# Adaptive protein synthesis in genetic models of copper deficiency and childhood neurodegeneration

**DOI:** 10.1101/2024.09.09.612106

**Authors:** Alicia R. Lane, Noah E. Scher, Shatabdi Bhattacharjee, Stephanie A. Zlatic, Anne M. Roberts, Avanti Gokhale, Kaela S. Singleton, Duc M. Duong, Mike McKenna, William L. Liu, Alina Baiju, Felix G Rivera Moctezuma, Tommy Tran, Atit A. Patel, Lauren B. Clayton, Michael J. Petris, Levi B. Wood, Anupam Patgiri, Alysia D. Vrailas-Mortimer, Daniel N. Cox, Blaine R. Roberts, Erica Werner, Victor Faundez

## Abstract

Rare inherited diseases caused by mutations in the copper transporters *SLC31A1* (CTR1) or *ATP7A* induce copper deficiency in the brain, causing seizures and neurodegeneration in infancy through poorly understood mechanisms. Here, we used multiple model systems to characterize the molecular mechanisms by which neuronal cells respond to copper deficiency. Targeted deletion of CTR1 in neuroblastoma cells produced copper deficiency that was associated with a metabolic shift favoring glycolysis over oxidative phosphorylation. Proteomic and transcriptomic analysis of CTR1 KO cells revealed simultaneous upregulation of mTORC1 and S6K signaling and reduced PERK signaling. Patterns of gene and protein expression and pharmacogenomics show increased activation of the mTORC1-S6K pathway as a pro-survival mechanism, ultimately resulting in increased protein synthesis. Spatial transcriptomic profiling of *Atp7a^flx/Y^ :: Vil1^Cre/+^* mice identified upregulated protein synthesis machinery and mTORC1-S6K pathway genes in copper-deficient Purkinje neurons in the cerebellum. Genetic epistasis experiments in *Drosophila* demonstrated that copper deficiency dendritic phenotypes in class IV neurons are partially rescued by increased S6k expression or 4E-BP1 (Thor) RNAi, while epidermis phenotypes are exacerbated by Akt, S6k, or raptor RNAi. Overall, we demonstrate that increased mTORC1-S6K pathway activation and protein synthesis is an adaptive mechanism by which neuronal cells respond to copper deficiency.

**Significance:**

- Copper deficiency is present in rare conditions such as Menkes disease and CTR1 deficiency and in more common diseases like Alzheimer’s. The mechanisms of resilience and ultimate susceptibility to copper deficiency and associated pathology in the brain remain unknown.
- We demonstrate that in a human cell line, *Drosophila*, and the mouse cerebellum, copper-deficient neuronal cells exhibit increased protein synthesis through mTORC1 activation and decreased PERK (EIF2AK3) activity.
- Upregulation of protein synthesis facilitates resilience of neuronal cells to copper deficiency, including partial restoration of dendritic arborization. Our findings offer a new framework for understanding copper deficiency-related pathology in neurological disorders.

## Supplemental File 2 for "Adaptive protein synthesis in genetic models of copper deficiency and childhood neurodegeneration" (part 4 of 13)

### Sheet: Q3 Norm  (continued)
	mutant	mutant	control	control	mutant	mutant	control	control	mutant	mutant	control	control	mutant	mutant	control	control	mutant	mutant	mutant	mutant	control	control	control	control	mutant	mutant	control	control	mutant	mutant	mutant	mutant	control	control	control	control	control	control	control	control	control	control	control	control	control	control	mutant	mutant	control	control	mutant	mutant	control	control	mutant	mutant	control	control
Dtx3l	2.21	5.67	5.09	8.83	6.02	10.3	7.94	1.89	5.79	4.41	5.15	7.94	8.15	6.11	5.15	6.15	2.94	4.41	5.88	6.62	7.94	3.31	5.74	3.78	5.35	6.18	2.84	2.09	6.92	2.41	7.1	3.97	6.62	4.88	7.48	6.62	6.36	5.09	5.74	4.07	4.24	6.62	3.84	4.81	6.82	3.53	6.07	2.65	5.15	4.41	3.97	4.41	5.3	2.65	4.97	2.21	9.03	4.41
Dtx4	4.41	9.46	7.13	4.41	7.22	10.3	12.36	5.67	9.1	11.77	14.71	13.24	5.09	6.11	6.62	8.51	4.41	4.41	11.77	9.93	7.94	13.24	8.39	13.24	8.73	4.41	5.67	11.85	9.93	10.83	5.49	5.3	5.3	6.97	10.36	13.24	6.36	8.15	6.62	7.13	10.06	2.84	7.69	4.81	8.02	7.94	6.07	7.94	3.68	6.62	8.61	13.24	9.27	13.24	4.97	11.03	2.41	11.03
Dtymk	17.65	13.24	21.39	8.83	16.85	5.88	21.19	13.24	11.59	13.24	22.8	13.24	14.26	8.15	19.13	16.08	17.65	13.24	8.83	13.24	14.57	14.9	20.74	18.92	14.65	14.12	19.86	16.73	17.15	16.85	18.73	9.27	16.55	17.42	17.85	15.89	18.01	15.28	11.03	10.19	19.07	14.19	15.38	10.83	19.26	17.65	18.21	13.24	17.65	26.48	19.2	4.41	17.21	10.59	13.24	19.86	18.66	17.65
Duox1	1.1	3.78	2.04	4.41	2.41	5.88	7.06	3.78	1.66	2.94	3.68	5.3	3.06	3.06	2.21	4.73	1.47	4.41	1.47	6.62	2.65	3.31	3.09	9.46	1.69	4.41	2.36	3.48	1.5	2.41	1.29	2.65	1.32	4.18	3.45	1.32	2.38	3.06	1.32	2.04	1.59	3.78	0.85	6.02	2.01	1.77	2.21	7.94	2.94	8.83	1.32	4.41	1.32	5.3	3.31	2.21	3.61	6.62
Duox2	1.1	1.89	6.11	8.83	3.61	1.47	9.71	1.89	4.97	4.41	2.21	2.65	2.04	4.07	2.21	2.84	2.94	4.41	1.47	3.31	2.65	4.97	2.65	1.89	3.1	7.06	4.26	0.7	2.41	8.43	2.91	3.97	2.65	4.18	2.3	7.94	1.32	4.07	1.32	4.07	1.06	0.95	1.28	3.61	0.8	2.65	2.76	2.65	1.47	2.21	7.28	2.21	1.32	2.65	3.31	6.62	3.61	2.21
Duoxa1	4.41	8.51	4.07	4.41	3.61	7.36	2.65	9.46	0.83	2.94	4.41	7.94	3.06	4.07	5.15	5.67	4.41	13.24	2.94	9.93	2.65	1.66	3.09	3.78	2.54	9.71	3.78	2.79	1.5	2.41	1.29	3.97	3.97	2.09	3.45	6.62	1.59	1.02	4.86	1.02	3.18	3.78	3.42	3.61	1.6	4.41	2.21	2.65	2.21	2.21	3.97	2.21	3.97	2.65	1.66	2.21	1.2	4.41
Duoxa2	2.21	6.62	1.02	4.41	1.2	4.41	2.65	5.67	0.83	4.41	5.88	5.3	5.09	3.06	5.15	2.84	1.47	4.41	5.88	3.31	1.32	6.62	1.77	5.67	3.94	7.94	5.2	6.97	2.41	4.81	1.61	2.65	2.65	4.18	2.3	6.62	3.18	2.04	2.65	4.07	3.18	6.62	4.27	8.43	5.22	1.77	3.31	2.65	5.15	6.62	1.99	4.41	5.3	5.3	3.31	2.21	3.61	6.62
Dus1l	7.72	10.4	6.11	4.41	6.02	5.88	6.18	5.67	4.97	4.41	15.45	7.94	5.09	6.11	8.09	7.57	1.47	8.83	7.36	3.31	7.28	6.62	8.39	1.89	9.02	7.94	8.98	2.09	7.22	14.44	6.14	13.24	16.55	6.27	5.76	14.57	8.47	13.24	8.39	6.11	4.24	12.3	8.12	6.02	10.43	8.83	8.28	2.65	5.15	4.41	7.94	6.62	7.94	5.3	1.66	2.21	10.23	6.62
Dus2	7.72	4.73	7.13	8.83	6.02	1.47	4.41	7.57	4.97	2.94	0.74	5.3	3.06	4.07	5.15	5.67	8.83	4.41	7.36	3.31	3.97	6.62	4.41	1.89	8.17	0.88	7.57	9.06	4.51	13.24	6.14	3.97	7.28	6.97	6.33	6.62	4.5	7.13	5.74	2.04	4.24	2.84	6.41	2.41	3.21	6.18	3.86	15.89	3.68	8.83	6.62	2.21	6.62	2.65	3.31	11.03	6.02	4.41
Dus3l	6.62	33.1	17.32	26.48	25.28	13.24	27.36	9.46	17.38	17.65	23.54	7.94	20.37	16.3	18.39	21.75	13.24	30.9	20.6	26.48	11.92	23.17	12.8	13.24	21.13	15.01	17.5	24.39	21.37	34.91	17.76	21.19	11.25	18.82	20.15	26.48	15.89	16.3	18.54	15.28	21.72	30.27	17.94	16.85	26.48	22.07	17.1	23.83	18.39	28.69	19.2	15.45	21.19	10.59	23.17	30.9	15.65	30.9
Dus4l	3.31	2.84	5.09	4.41	1.2	1.47	3.53	3.78	1.66	1.47	2.21	10.59	2.04	7.13	2.94	3.78	4.41	4.41	4.41	9.93	1.99	1.66	2.21	3.78	3.66	2.65	2.84	1.39	3.31	3.61	2.26	3.97	1.32	2.79	2.88	1.32	2.91	1.02	2.21	7.13	2.12	0.95	3.42	1.2	1.6	0.88	3.31	2.65	2.21	2.21	2.65	2.21	1.32	5.3	3.31	2.21	1.81	13.24
Dusp1	5.52	9.46	7.13	4.41	3.61	7.36	7.94	7.57	9.1	20.6	8.09	10.59	7.13	17.32	10.3	12.3	8.83	22.07	4.41	16.55	9.27	11.59	5.74	22.7	6.76	6.18	6.62	16.03	4.81	14.44	4.84	10.59	5.3	12.54	3.45	10.59	9	14.26	8.39	10.19	6.89	10.4	6.41	12.04	6.82	13.24	4.41	2.65	8.09	8.83	3.97	15.45	5.3	5.3	4.97	11.03	12.04	13.24
Dusp10	4.41	3.78	11.2	4.41	8.43	1.47	3.53	1.89	9.1	1.47	11.77	2.65	3.06	4.07	7.36	3.78	13.24	4.41	7.36	9.93	6.62	1.66	7.5	1.89	10.42	6.18	7.09	2.09	16.55	1.2	12.92	11.92	10.59	6.27	10.36	2.65	8.21	4.07	13.24	10.19	9	8.51	11.53	2.41	8.83	7.06	9.93	7.94	5.88	2.21	13.9	2.21	5.3	2.65	3.31	8.83	10.83	4.41
Dusp11	29.79	27.43	24.44	35.31	24.07	22.07	30.01	26.48	27.31	22.07	26.48	26.48	26.48	14.26	17.65	27.43	8.83	26.48	25.01	9.93	25.82	18.21	24.72	20.81	27.05	25.6	28.37	31.36	24.38	24.07	24.54	31.78	22.51	22.3	22.45	26.48	30.72	35.65	30.45	36.67	23.83	25.54	28.62	20.46	24.07	37.07	24.83	21.19	24.28	24.28	22.51	28.69	23.83	18.54	24.83	17.65	33.1	35.31
Dusp12	2.21	4.73	4.07	4.41	6.02	7.36	8.83	5.67	8.28	5.88	13.24	15.89	12.22	11.2	9.56	7.09	17.65	4.41	8.83	9.93	9.93	3.31	10.15	1.89	10.99	9.71	12.3	12.54	10.23	7.22	12.92	5.3	14.57	15.33	12.09	10.59	10.06	11.2	11.92	7.13	14.83	6.62	11.11	7.22	15.65	10.59	6.62	2.65	8.83	13.24	11.92	13.24	10.59	5.3	9.93	4.41	13.24	4.41
Dusp13	2.21	2.84	3.06	4.41	2.41	1.47	1.77	5.67	4.97	4.41	2.94	2.65	5.09	1.02	0.74	3.31	4.41	4.41	2.94	3.31	3.97	3.31	2.21	1.89	2.54	4.41	4.73	6.27	5.12	7.22	3.88	3.97	2.65	4.88	2.88	5.3	3.18	2.04	3.53	4.07	4.24	3.78	3.84	7.22	2.81	3.53	1.1	2.65	5.15	2.21	2.65	6.62	2.65	2.65	1.66	2.21	2.41	6.62
Dusp14	2.21	5.67	5.09	8.83	10.83	10.3	2.65	1.89	4.14	8.83	3.68	2.65	12.22	11.2	4.41	6.62	2.94	4.41	5.88	3.31	4.63	4.97	2.65	5.67	2.82	6.18	5.67	2.09	3.61	4.81	3.55	7.94	5.3	4.18	3.45	2.65	4.24	4.07	6.18	3.06	5.3	5.67	6.83	2.41	4.01	1.77	4.97	2.65	2.94	6.62	1.99	6.62	6.62	2.65	4.97	2.21	6.62	8.83
Dusp15	14.34	12.3	14.26	4.41	10.83	5.88	10.59	13.24	11.59	8.83	10.3	10.59	19.35	9.17	13.24	15.13	10.3	17.65	23.54	6.62	7.28	14.9	10.15	9.46	15.49	4.41	16.55	8.36	12.94	9.63	12.92	13.24	21.19	9.06	19	18.54	13.24	8.15	17.21	16.3	13.77	15.13	17.94	16.85	16.05	17.65	8.28	10.59	11.03	26.48	13.9	22.07	10.59	7.94	6.62	8.83	14.44	8.83
Dusp16	2.21	8.51	5.09	17.65	9.63	5.88	5.3	5.67	10.76	4.41	11.03	10.59	10.19	9.17	8.83	9.93	5.88	4.41	2.94	6.62	12.58	9.93	8.83	3.78	5.07	5.3	4.73	6.97	6.62	7.22	6.78	15.89	4.63	9.76	6.91	7.94	7.68	8.15	6.18	8.15	7.94	7.57	4.7	13.24	8.43	9.71	11.03	7.94	5.88	4.41	5.3	19.86	2.65	5.3	8.28	6.62	6.02	6.62
Dusp18	6.62	2.84	3.06	13.24	3.61	4.41	6.18	1.89	5.79	2.94	3.68	2.65	12.22	8.15	4.41	3.31	10.3	4.41	10.3	3.31	2.65	4.97	3.53	1.89	5.07	4.41	7.09	4.18	3.91	3.61	5.49	1.32	3.97	7.67	5.76	3.97	6.62	13.24	4.86	6.11	3.18	7.57	2.99	3.61	4.41	6.18	4.97	7.94	4.41	4.41	5.3	2.21	5.3	7.94	9.93	2.21	6.02	2.21
Dusp19	13.24	6.62	5.09	17.65	2.41	8.83	6.18	7.57	1.66	11.77	7.36	15.89	7.13	11.2	8.83	5.67	7.36	17.65	8.83	9.93	7.28	4.97	6.18	1.89	7.04	10.59	5.2	7.67	7.52	8.43	6.78	3.97	7.94	6.97	8.64	13.24	6.09	8.15	7.06	6.11	10.59	2.84	8.54	6.02	8.83	6.18	3.86	5.3	3.68	6.62	4.63	4.41	5.3	5.3	1.66	4.41	3.61	8.83
Dusp2	9.93	2.84	5.09	8.83	10.83	1.47	8.83	5.67	5.79	2.94	5.88	5.3	6.11	1.02	3.68	5.2	7.36	4.41	8.83	3.31	10.59	4.97	8.39	3.78	5.92	0.88	4.73	9.76	6.02	6.02	7.43	7.94	4.63	5.58	6.91	1.32	5.83	4.07	4.86	2.04	7.41	0.95	7.26	1.2	4.41	2.65	6.62	2.65	6.62	6.62	7.28	4.41	6.62	5.3	13.24	4.41	4.81	2.21
Dusp22	3.31	2.84	10.19	22.07	6.02	4.41	11.48	9.46	8.28	2.94	5.88	2.65	17.32	5.09	5.15	3.78	7.36	4.41	10.3	3.31	6.62	9.93	5.74	7.57	8.73	7.06	10.88	4.88	8.43	1.2	6.46	5.3	7.94	6.97	6.91	9.27	8.74	7.13	8.83	6.11	6.89	4.73	6.41	10.83	6.42	5.3	9.93	7.94	7.36	8.83	10.59	6.62	10.59	10.59	4.97	2.21	9.03	2.21
Dusp23	2.21	4.73	3.06	4.41	4.81	8.83	4.41	9.46	4.14	4.41	5.88	2.65	3.06	2.04	2.21	4.73	1.47	13.24	1.47	3.31	3.31	3.31	2.65	1.89	3.1	6.18	5.2	4.18	1.81	3.61	2.58	6.62	3.31	4.88	4.61	1.32	5.03	1.02	4.86	2.04	2.12	5.67	4.27	4.81	0.8	1.77	4.41	7.94	4.41	2.21	1.32	2.21	1.32	2.65	1.66	2.21	6.62	4.41
Dusp26	7.72	4.73	8.15	8.83	9.63	5.88	5.3	5.67	7.45	1.47	6.62	7.94	4.07	5.09	8.83	4.73	8.83	4.41	7.36	6.62	2.65	6.62	8.83	7.57	4.79	7.94	6.15	6.27	3.61	4.81	4.52	3.97	5.96	9.06	4.61	3.97	3.71	5.09	5.3	7.13	3.71	1.89	2.56	7.22	5.22	9.71	7.72	7.94	2.94	8.83	7.28	2.21	3.97	5.3	8.28	4.41	3.61	2.21
Dusp27	3.31	1.89	5.09	4.41	2.41	1.47	4.41	1.89	1.66	1.47	1.47	2.65	3.06	4.07	2.21	2.36	2.94	4.41	1.47	3.31	2.65	4.97	1.32	1.89	3.1	1.77	2.36	1.39	2.11	1.2	1.61	5.3	2.65	2.09	1.73	1.32	1.85	2.04	2.65	4.07	2.12	2.84	1.71	3.61	3.21	0.88	3.31	2.65	1.47	8.83	3.31	2.21	3.97	7.94	4.97	4.41	0.6	2.21
Dusp3	4.41	9.46	17.32	13.24	10.83	10.3	7.94	9.46	9.93	13.24	8.83	10.59	9.17	10.19	5.15	10.4	8.83	8.83	4.41	3.31	7.28	18.21	11.03	13.24	8.17	9.71	9.46	7.67	8.73	8.43	4.52	13.24	12.58	16.73	9.21	7.94	10.33	12.22	10.59	14.26	10.06	15.13	6.83	10.83	6.42	10.59	11.03	18.54	9.56	15.45	9.93	8.83	13.24	15.89	6.62	8.83	13.84	17.65
Dusp4	4.41	10.4	9.17	4.41	1.2	5.88	1.77	9.46	4.14	10.3	3.68	7.94	5.09	10.19	2.21	8.04	2.94	13.24	4.41	6.62	5.3	8.28	5.3	5.67	3.1	10.59	6.15	5.58	3.01	8.43	4.84	7.94	5.3	11.15	1.15	11.92	3.18	5.09	4.41	7.13	2.65	3.78	3.42	6.02	4.01	8.83	6.62	7.94	2.21	6.62	7.28	17.65	3.97	10.59	4.97	4.41	6.02	8.83
Dusp5	11.03	77.55	11.2	22.07	13.24	91.22	23.83	39.72	12.41	79.45	11.77	39.72	14.26	55	22.8	70.46	27.95	57.38	20.6	46.34	15.23	67.86	16.33	83.23	14.65	52.96	22.23	64.11	12.64	60.19	12.6	50.32	23.83	45.3	22.45	55.61	16.15	70.28	15.01	57.04	12.18	42.56	13.24	30.09	11.23	45.02	18.21	39.72	20.6	37.52	23.17	57.38	25.16	55.61	21.52	72.83	24.68	59.58
Dusp6	6.62	6.62	4.07	17.65	9.63	10.3	2.65	5.67	4.97	11.77	7.36	5.3	2.04	6.11	6.62	7.09	4.41	4.41	1.47	13.24	5.96	3.31	6.62	7.57	9.02	5.3	7.57	6.97	5.12	1.2	3.23	5.3	6.62	6.97	1.73	10.59	7.41	7.13	6.18	5.09	6.89	7.57	4.27	4.81	6.02	8.83	6.07	10.59	5.15	8.83	5.3	4.41	3.97	5.3	11.59	8.83	3.61	6.62
Dusp7	9.93	13.24	8.15	4.41	7.22	17.65	18.54	3.78	11.59	17.65	7.36	2.65	11.2	10.19	13.24	11.82	7.36	17.65	5.88	9.93	12.58	16.55	10.59	13.24	10.42	12.36	16.08	12.54	8.43	15.65	10.01	10.59	7.94	16.03	13.24	14.57	10.86	12.22	7.94	12.22	11.12	10.4	10.68	8.43	12.04	17.65	7.72	13.24	10.3	11.03	9.27	19.86	11.92	5.3	13.24	17.65	15.05	13.24
Dusp8	25.38	25.54	29.54	26.48	15.65	20.6	27.36	37.83	20.69	30.9	25.01	47.67	23.43	18.33	23.54	21.28	10.3	44.14	13.24	9.93	16.55	28.14	21.19	30.27	24.23	26.48	19.39	31.36	18.66	16.85	20.67	13.24	30.45	20.91	26.48	22.51	20.13	24.44	17.21	20.37	20.13	19.86	19.65	18.06	22.47	33.54	23.17	23.83	18.39	28.69	24.5	19.86	18.54	10.59	14.9	19.86	20.46	15.45
Dut	12.14	11.35	22.41	22.07	20.46	16.18	21.19	7.57	24.83	7.36	13.98	13.24	10.19	17.32	12.51	11.35	13.24	22.07	13.24	6.62	16.55	9.93	13.68	9.46	11.83	7.94	8.98	9.06	17.45	7.22	18.41	13.24	13.9	9.76	9.79	13.24	10.06	10.19	15.89	6.11	16.42	13.24	14.95	14.44	18.06	10.59	11.59	18.54	10.3	6.62	12.58	8.83	22.51	7.94	11.59	4.41	11.44	15.45
Duxbl1	2.21	0.95	4.07	4.41	1.2	2.94	2.65	5.67	2.48	2.94	10.3	2.65	3.06	3.06	0.74	1.89	1.47	8.83	4.41	6.62	4.63	1.66	2.65	5.67	2.25	6.18	3.31	3.48	2.41	3.61	1.61	7.94	4.63	4.88	4.03	1.32	3.71	1.02	4.41	8.15	1.59	6.62	2.56	3.61	6.42	5.3	1.66	2.65	3.68	2.21	3.97	4.41	2.65	2.65	3.31	4.41	4.21	6.62
Duxf3	4.41	4.73	5.09	8.83	6.02	11.77	7.06	11.35	8.28	7.36	5.88	10.59	8.15	10.19	5.15	6.62	4.41	4.41	2.94	13.24	7.94	6.62	2.65	5.67	11.55	20.3	17.5	25.09	10.53	20.46	13.24	10.59	13.24	26.48	9.79	35.75	14.57	24.44	14.12	20.37	11.12	17.02	10.68	22.87	12.44	15.01	4.97	7.94	2.21	8.83	7.94	4.41	2.65	2.65	9.93	15.45	9.63	6.62
Dvl1	12.14	22.7	17.32	13.24	18.06	23.54	32.66	13.24	12.41	23.54	16.92	15.89	11.2	17.32	17.65	17.02	16.18	44.14	17.65	26.48	15.23	24.83	12.8	18.92	17.47	30.9	18.92	23.69	17.75	26.48	13.89	26.48	21.19	23	12.67	11.92	11.12	11.2	20.3	19.35	10.06	22.7	16.66	16.85	15.25	25.6	13.79	26.48	15.45	17.65	18.54	24.28	11.92	23.83	18.21	17.65	18.66	11.03
Dvl2	3.31	13.24	8.15	17.65	8.43	8.83	8.83	5.67	5.79	5.88	7.36	7.94	12.22	5.09	11.77	8.98	10.3	13.24	13.24	6.62	9.93	9.93	8.83	3.78	11.27	11.48	8.04	5.58	8.73	7.22	7.75	7.94	9.27	6.27	9.79	11.92	7.15	14.26	6.62	12.22	6.36	16.08	9.4	7.22	11.23	8.83	7.72	5.3	8.09	6.62	7.94	6.62	10.59	10.59	4.97	8.83	8.43	8.83
Dvl3	18.76	24.59	17.32	17.65	20.46	22.07	20.3	13.24	16.55	20.6	15.45	13.24	14.26	21.39	20.6	12.77	19.13	17.65	23.54	23.17	21.85	19.86	22.95	15.13	20.57	15.01	25.54	17.42	15.95	19.26	19.05	10.59	11.92	12.54	17.27	13.24	16.15	8.15	12.36	20.37	20.66	18.92	12.81	6.02	21.27	8.83	17.65	13.24	13.24	8.83	22.51	22.07	26.48	21.19	23.17	13.24	18.06	8.83
Dxo	2.21	3.78	1.02	4.41	4.81	7.36	4.41	3.78	2.48	1.47	8.09	10.59	3.06	4.07	3.68	2.84	2.94	4.41	2.94	3.31	2.65	3.31	3.53	3.78	4.79	5.3	2.36	2.09	3.31	9.63	2.91	7.94	3.31	3.48	1.73	2.65	3.18	2.04	1.77	4.07	3.71	9.46	3.84	7.22	2.81	1.77	5.52	7.94	5.88	4.41	4.63	2.21	5.3	2.65	6.62	4.41	5.42	11.03
Dym	6.62	17.02	17.32	17.65	15.65	13.24	15.01	20.81	26.48	13.24	13.24	21.19	12.22	12.22	17.65	14.66	14.71	4.41	14.71	6.62	17.21	24.83	19.86	15.13	21.97	22.95	22.7	25.79	25.88	21.67	25.51	34.43	20.52	25.09	23.03	22.51	25.69	21.39	25.16	30.56	25.95	22.7	20.93	10.83	21.67	15.89	14.34	18.54	19.13	19.86	19.86	19.86	11.92	7.94	14.9	13.24	19.26	17.65
Dynap	3.31	4.73	6.11	4.41	3.61	4.41	3.53	7.57	1.66	2.94	2.94	5.3	1.02	4.07	2.94	3.31	1.47	4.41	4.41	3.31	1.99	3.31	2.65	5.67	1.97	2.65	1.89	6.97	0.6	4.81	1.94	1.32	2.65	2.09	3.45	2.65	3.44	2.04	3.97	4.07	3.18	1.89	3.42	3.61	1.6	3.53	3.31	2.65	1.47	2.21	1.32	4.41	2.65	2.65	9.93	2.21	3.61	2.21
Dync1h1	20.96	26.48	24.44	8.83	28.89	23.54	18.54	11.35	25.65	23.54	16.18	13.24	11.2	15.28	19.86	27.9	19.13	26.48	17.65	6.62	26.48	23.17	29.13	37.83	28.45	32.66	24.59	32.06	31	28.89	23.25	23.83	25.16	26.48	25.33	33.1	25.42	27.5	25.16	26.48	19.6	22.7	15.8	22.87	30.49	37.96	20.41	15.89	17.65	30.9	23.83	22.07	15.89	21.19	18.21	19.86	18.06	26.48
Dync1i1	32	12.3	16.3	13.24	44.54	16.18	19.42	1.89	39.72	10.3	10.3	5.3	26.48	4.07	33.84	9.93	14.71	17.65	25.01	23.17	41.71	16.55	39.28	18.92	37.19	15.01	27.9	6.97	49.05	15.65	54.26	10.59	36.41	10.45	46.63	1.32	45.81	12.22	42.37	5.09	29.66	6.62	21.78	7.22	21.67	10.59	36.41	7.94	27.95	6.62	45.02	11.03	31.78	2.65	44.69	2.21	35.51	6.62
Dync1i2	37.52	40.67	46.85	39.72	19.26	33.84	47.67	35.94	49.65	32.37	52.96	52.96	37.69	44.82	39.72	43.98	36.78	52.96	38.25	39.72	41.05	41.38	42.81	47.29	36.62	45.02	38.3	37.63	36.41	44.54	36.17	48.99	35.09	41.81	44.9	55.61	46.08	34.63	35.31	36.67	48.2	50.13	37.16	44.54	42.93	48.55	38.62	47.67	44.14	57.38	39.06	30.9	30.45	45.02	24.83	30.9	39.72	55.17
Dync1li1	36.41	20.81	31.57	13.24	24.07	26.48	35.31	20.81	35.59	26.48	38.25	34.43	29.54	24.44	41.93	24.59	35.31	17.65	38.25	9.93	36.41	24.83	41.93	43.51	29.58	27.36	30.74	25.09	42.73	31.3	50.7	29.13	33.1	34.15	32.24	19.86	38.4	25.46	29.13	20.37	34.43	31.21	34.6	26.48	32.9	24.72	29.24	31.78	38.99	22.07	41.71	22.07	27.81	18.54	26.48	35.31	43.94	28.69
Dync1li2	7.72	10.4	13.24	4.41	15.65	4.41	10.59	11.35	9.93	14.71	9.56	18.54	6.11	15.28	7.36	11.35	10.3	8.83	13.24	9.93	13.24	9.93	16.33	3.78	9.3	13.24	7.09	6.97	12.94	14.44	10.01	9.27	15.89	6.97	5.76	2.65	7.94	6.11	9.71	8.15	3.71	9.46	7.69	4.81	8.02	6.18	10.48	26.48	11.03	13.24	11.92	15.45	7.94	2.65	11.59	17.65	10.83	2.21
Dync2h1	7.72	7.57	8.15	8.83	4.81	10.3	8.83	3.78	4.97	10.3	7.36	2.65	8.15	10.19	8.83	7.57	7.36	8.83	7.36	3.31	4.63	9.93	11.48	13.24	8.17	7.94	7.57	7.67	4.81	3.61	7.75	7.94	5.3	9.06	6.33	13.24	5.3	5.09	8.39	6.11	5.83	1.89	8.54	3.61	6.02	9.71	7.17	10.59	5.15	11.03	5.96	8.83	7.94	10.59	3.31	6.62	9.03	4.41
Dync2i1	4.41	1.89	3.06	4.41	2.41	1.47	3.53	1.89	1.66	2.94	1.47	2.65	3.06	1.02	1.47	2.84	1.47	4.41	2.94	3.31	0.66	1.66	2.21	3.78	5.07	7.94	2.84	0.7	2.11	6.02	4.84	6.62	1.99	4.18	2.3	3.97	2.65	3.06	4.41	3.06	4.24	3.78	2.99	2.41	5.22	2.65	1.1	2.65	2.21	2.21	3.97	2.21	1.32	2.65	4.97	4.41	2.41	2.21
Dync2i2	6.62	2.84	4.07	4.41	4.81	1.47	9.71	1.89	6.62	2.94	0.74	5.3	6.11	3.06	5.15	3.78	1.47	4.41	4.41	3.31	0.66	1.66	5.3	5.67	5.07	3.53	4.26	4.88	3.91	6.02	6.14	9.27	5.96	4.18	2.88	2.65	4.5	7.13	3.53	4.07	4.24	7.57	5.98	8.43	3.61	1.77	2.21	2.65	2.94	6.62	3.31	8.83	6.62	5.3	9.93	6.62	4.81	4.41
Dync2li1	5.52	1.89	6.11	8.83	3.61	2.94	11.48	3.78	2.48	5.88	6.62	5.3	9.17	5.09	10.3	4.26	8.83	8.83	2.94	3.31	7.28	11.59	11.48	1.89	4.51	4.41	7.09	2.09	5.72	4.81	6.78	3.97	7.28	4.88	9.21	5.3	4.77	5.09	7.5	6.11	6.36	4.73	4.7	6.02	6.02	1.77	6.07	2.65	8.09	4.41	6.62	2.21	3.97	7.94	4.97	2.21	10.23	6.62
Dynll1	103.72	102.14	100.84	88.27	91.48	100.04	115.64	117.28	90.2	125.05	117.7	145.65	94.72	131.39	92.69	110.18	123.58	141.24	117.7	96	89.38	142.34	102.4	88.9	97.19	98.87	96.47	100.35	97.5	115.56	96.89	70.18	103.94	99.66	91.54	113.87	97.45	110	83.86	105.93	93.22	87.01	98.67	102.32	100.31	121.82	92.14	140.35	107.4	97.1	105.93	97.1	113.87	113.87	92.69	66.2	112.55	114.76
Dynll2	105.93	87.96	85.56	66.2	102.32	75.03	99.75	54.86	117.51	79.45	102.25	87.39	91.67	78.43	102.99	88.9	89.74	79.45	107.4	86.07	109.9	77.79	128	87.01	120.86	75.03	79.45	74.57	138.13	96.3	137.25	80.77	107.25	73.87	94.99	74.15	113.08	85.56	109.02	67.22	110.16	51.07	91.83	50.56	101.92	75.91	112.55	84.74	95.63	59.58	130.42	77.24	115.2	58.26	102.62	77.24	89.68	68.41
Dynlrb1	47.45	52.96	51.95	48.55	44.54	44.14	64.44	58.64	51.31	61.79	52.23	50.32	43.8	50.93	53.7	56.75	39.72	30.9	38.25	66.2	57.6	67.86	53.85	49.18	48.17	37.96	48.23	61.33	63.5	33.7	70.4	39.72	43.03	51.57	51.24	45.02	62.5	60.09	52.52	46.85	71.5	45.4	54.25	44.54	53.77	45.9	47.45	37.07	56.64	28.69	50.32	44.14	50.32	31.78	39.72	30.9	62.59	39.72
Dynlrb2	3.31	2.84	3.06	4.41	1.2	5.88	1.77	1.89	2.48	5.88	1.47	2.65	3.06	3.06	3.68	1.89	1.47	4.41	1.47	3.31	1.99	1.66	0.44	3.78	1.69	1.77	3.31	3.48	2.11	4.81	0.65	2.65	3.31	2.79	1.73	3.97	1.85	5.09	2.65	5.09	5.83	2.84	3.42	1.2	2.01	4.41	0.55	2.65	0.74	2.21	3.97	8.83	1.32	5.3	1.66	4.41	1.81	2.21
Dynlt1a	32	34.05	29.54	26.48	26.48	17.65	37.96	28.37	19.86	30.9	28.69	37.07	20.37	23.43	21.33	18.92	23.54	22.07	29.42	23.17	21.19	28.14	26.92	41.61	19.16	26.48	28.37	24.39	30.69	28.89	20.02	26.48	21.19	19.51	25.33	19.86	21.19	19.35	20.74	23.43	24.89	19.86	20.5	13.24	24.07	21.19	22.62	26.48	19.86	26.48	26.48	15.45	29.13	31.78	36.41	37.52	18.66	13.24
Dynlt2a3	4.41	8.51	8.15	8.83	7.22	5.88	10.59	17.02	5.79	4.41	5.88	10.59	7.13	7.13	5.88	6.62	16.18	4.41	2.94	3.31	7.28	9.93	3.97	1.89	7.32	16.77	8.04	11.85	8.13	10.83	5.81	13.24	7.28	7.67	8.64	14.57	5.56	12.22	7.94	10.19	7.94	14.19	9.4	10.83	5.22	4.41	9.93	7.94	9.56	8.83	6.62	8.83	10.59	10.59	6.62	6.62	9.03	8.83
Dynlt3	8.83	9.46	9.17	8.83	22.87	4.41	11.48	9.46	13.24	2.94	11.03	7.94	9.17	4.07	4.41	9.93	11.77	4.41	8.83	9.93	15.89	8.28	11.48	5.67	13.8	1.77	8.51	6.27	15.95	4.81	9.37	9.27	14.57	8.36	13.24	9.27	12.45	8.15	12.36	14.26	9.53	3.78	12.81	9.63	12.44	6.18	7.72	2.65	14.71	17.65	9.93	8.83	19.86	2.65	13.24	2.21	12.64	4.41
Dynlt4	2.21	4.73	2.04	4.41	1.2	1.47	1.77	3.78	3.31	4.41	2.94	2.65	5.09	5.09	2.94	5.2	5.88	4.41	1.47	6.62	3.31	3.31	1.77	1.89	1.41	4.41	2.36	2.09	0.6	8.43	2.26	1.32	2.65	4.88	4.03	2.65	1.85	2.04	2.65	1.02	1.06	4.73	1.71	4.81	1.6	5.3	5.52	2.65	2.21	4.41	2.65	4.41	2.65	2.65	3.31	2.21	1.2	4.41
Dyrk1a	27.59	24.59	22.41	13.24	26.48	11.77	22.07	34.05	18.21	22.07	33.84	23.83	22.41	26.48	22.07	29.79	20.6	17.65	19.13	13.24	26.48	36.41	19.86	37.83	21.41	24.72	21.75	37.63	23.47	27.69	28.42	21.19	19.86	33.45	24.75	38.4	25.95	39.72	26.92	31.57	30.72	26.48	31.61	21.67	23.67	30.01	27.03	23.83	26.48	19.86	23.17	22.07	25.16	29.13	16.55	28.69	29.49	28.69
Dyrk1b	12.14	15.13	12.22	26.48	9.63	13.24	11.48	20.81	10.76	19.13	11.77	29.13	14.26	30.56	14.71	23.64	17.65	4.41	8.83	9.93	17.21	18.21	11.03	20.81	17.19	23.83	17.02	16.73	11.74	20.46	10.98	29.13	21.19	27.18	17.85	30.45	16.42	30.56	15.45	30.56	13.24	31.21	11.96	19.26	16.05	27.36	11.59	18.54	14.71	24.28	16.55	19.86	9.27	23.83	11.59	13.24	18.66	11.03
Dyrk2	11.03	10.4	7.13	8.83	14.44	26.48	14.12	7.57	7.45	11.77	15.45	15.89	2.04	9.17	5.88	8.04	7.36	17.65	5.88	16.55	5.3	9.93	8.39	13.24	7.32	15.89	10.88	9.76	7.52	6.02	5.17	6.62	9.27	9.06	10.36	13.24	6.89	12.22	11.48	8.15	3.71	7.57	8.97	3.61	8.02	11.48	12.69	13.24	10.3	15.45	8.61	8.83	13.24	10.59	11.59	11.03	11.44	8.83
Dyrk3	4.41	2.84	7.13	4.41	13.24	2.94	7.06	3.78	8.28	2.94	5.15	2.65	3.06	3.06	5.15	3.78	1.47	4.41	7.36	3.31	4.63	11.59	3.53	5.67	6.48	3.53	7.57	4.18	6.32	1.2	6.78	6.62	6.62	2.09	2.88	3.97	5.83	2.04	6.62	2.04	4.24	2.84	4.7	4.81	6.02	1.77	6.07	2.65	6.62	2.21	5.96	2.21	6.62	2.65	4.97	8.83	5.42	2.21
Dyrk4	5.52	2.84	2.04	8.83	1.2	2.94	2.65	3.78	2.48	1.47	2.94	2.65	1.02	2.04	2.21	2.36	4.41	4.41	1.47	3.31	1.99	3.31	3.09	1.89	3.38	2.65	1.89	1.39	1.2	4.81	2.26	2.65	1.99	2.09	1.15	2.65	0.79	4.07	1.77	2.04	0.53	5.67	2.99	1.2	3.21	6.18	3.31	5.3	2.94	2.21	3.97	2.21	1.32	10.59	1.66	4.41	3.01	13.24
Dytn	4.41	4.73	3.06	4.41	2.41	7.36	4.41	3.78	3.31	4.41	5.15	10.59	6.11	2.04	2.21	4.26	8.83	4.41	1.47	3.31	3.31	3.31	1.32	1.89	2.54	2.65	4.26	1.39	2.11	1.2	1.61	2.65	5.3	2.09	3.45	3.97	1.59	2.04	1.32	4.07	4.24	2.84	3.84	6.02	2.01	1.77	2.21	2.65	2.94	2.21	1.99	2.21	6.62	5.3	3.31	6.62	1.81	2.21
Dzank1	14.34	7.57	7.13	13.24	8.43	10.3	8.83	15.13	15.72	10.3	10.3	10.59	13.24	12.22	11.77	10.88	14.71	22.07	10.3	6.62	13.9	19.86	12.8	11.35	15.49	12.36	11.35	15.33	12.94	9.63	15.18	11.92	7.94	16.03	14.97	14.57	12.71	7.13	13.68	18.33	14.83	10.4	12.81	15.65	13.64	12.36	11.03	7.94	9.56	19.86	10.59	6.62	19.86	10.59	6.62	6.62	14.44	11.03
Dzip1	19.86	13.24	21.39	8.83	20.46	8.83	22.07	28.37	16.55	13.24	19.13	7.94	20.37	7.13	5.88	9.93	16.18	8.83	19.13	3.31	8.61	14.9	15.89	15.13	18.03	11.48	12.77	12.54	18.96	10.83	16.79	10.59	21.85	11.85	15.54	13.24	20.92	16.3	20.74	11.2	13.77	13.24	12.81	7.22	20.46	17.65	11.03	2.65	13.98	6.62	16.55	4.41	14.57	10.59	21.52	13.24	13.24	6.62
Dzip1l	4.41	7.57	5.09	4.41	3.61	8.83	7.06	1.89	6.62	2.94	6.62	15.89	7.13	7.13	5.15	8.04	1.47	4.41	4.41	6.62	5.3	6.62	4.86	1.89	7.89	7.94	6.62	9.76	4.81	10.83	5.17	5.3	4.63	4.88	4.03	9.27	6.36	8.15	8.39	9.17	6.89	8.51	5.98	12.04	3.61	8.83	3.31	5.3	6.62	8.83	7.94	2.21	3.97	7.94	3.31	15.45	7.22	2.21
Dzip3	17.65	17.97	17.32	22.07	22.87	10.3	27.36	17.02	27.31	25.01	22.07	10.59	28.52	12.22	16.92	23.64	11.77	13.24	19.13	9.93	23.83	19.86	23.83	18.92	22.26	14.12	18.92	24.39	26.18	24.07	26.16	23.83	20.52	21.6	17.27	25.16	20.39	25.46	22.95	25.46	23.83	23.64	28.19	25.28	17.65	22.95	19.31	26.48	27.22	26.48	19.86	26.48	23.83	31.78	18.21	22.07	24.07	26.48
E030018B13Rik	3.31	4.73	3.06	4.41	3.61	5.88	5.3	5.67	0.83	1.47	3.68	5.3	3.06	2.04	1.47	3.78	1.47	4.41	2.94	6.62	1.99	8.28	1.77	1.89	3.1	5.3	3.31	4.18	0.9	6.02	1.94	2.65	3.31	0.7	0.58	9.27	2.65	6.11	2.21	2.04	2.12	2.84	2.56	3.61	1.2	1.77	2.21	2.65	3.68	2.21	3.31	4.41	1.32	2.65	1.66	2.21	3.61	2.21
E030030I06Rik	2.21	4.73	6.11	4.41	6.02	2.94	4.41	1.89	4.14	4.41	2.21	18.54	5.09	4.07	5.15	3.31	2.94	4.41	2.94	3.31	1.99	6.62	4.86	1.89	2.54	6.18	2.36	5.58	3.91	1.2	0.97	2.65	3.31	4.88	4.03	3.97	2.91	1.02	3.09	4.07	3.18	1.89	4.27	2.41	2.41	1.77	5.52	5.3	0.74	4.41	0.66	2.21	3.97	2.65	3.31	6.62	3.01	4.41
E130114P18Rik	5.52	4.73	7.13	4.41	6.02	4.41	7.94	1.89	3.31	4.41	11.77	7.94	4.07	4.07	6.62	5.67	7.36	4.41	4.41	6.62	8.61	1.66	9.27	3.78	6.2	4.41	9.46	9.06	8.43	3.61	7.75	6.62	7.28	6.27	5.18	2.65	7.94	4.07	6.62	5.09	6.89	1.89	6.83	3.61	8.02	6.18	5.52	2.65	2.94	2.21	3.97	2.21	5.3	2.65	3.31	2.21	6.02	4.41
E130308A19Rik	15.45	10.4	10.19	17.65	10.83	11.77	9.71	5.67	10.76	4.41	13.24	5.3	8.15	14.26	13.24	8.04	5.88	4.41	11.77	3.31	8.61	6.62	8.39	7.57	11.55	12.36	9.93	5.58	12.04	7.22	16.47	7.94	15.89	9.76	13.24	14.57	12.71	12.22	11.03	8.15	13.24	7.57	11.96	13.24	12.44	5.3	13.24	5.3	11.77	13.24	13.9	17.65	10.59	13.24	19.86	2.21	12.04	15.45
E130309D02Rik	9.93	9.46	9.17	4.41	14.44	13.24	16.77	17.02	6.62	7.36	14.71	5.3	7.13	13.24	10.3	12.3	8.83	13.24	8.83	9.93	11.25	14.9	10.59	15.13	9.02	12.36	14.19	11.15	9.63	6.02	9.37	10.59	11.25	16.03	12.09	11.92	14.3	15.28	7.06	12.22	12.71	14.19	13.24	12.04	7.62	15.01	8.28	10.59	16.18	15.45	20.52	15.45	9.27	10.59	6.62	15.45	10.23	11.03
E130311K13Rik	3.31	1.89	5.09	4.41	1.2	7.36	7.06	5.67	4.14	2.94	2.21	2.65	8.15	1.02	2.94	4.73	7.36	4.41	4.41	3.31	2.65	1.66	3.53	5.67	4.23	4.41	3.78	2.79	5.12	4.81	3.23	3.97	4.63	4.18	2.3	1.32	2.91	2.04	2.65	2.04	4.24	0.95	2.56	2.41	4.81	0.88	2.21	7.94	2.21	2.21	5.3	2.21	7.94	5.3	4.97	6.62	3.61	2.21
E230025N22Rik	2.21	3.78	6.11	4.41	2.41	4.41	5.3	3.78	0.83	1.47	2.94	2.65	2.04	4.07	3.68	3.31	4.41	4.41	5.88	3.31	2.65	1.66	4.41	5.67	1.97	3.53	3.78	2.09	3.91	4.81	3.55	5.3	1.32	4.88	1.73	3.97	2.12	6.11	4.41	1.02	4.24	3.78	3.42	3.61	2.41	2.65	3.86	2.65	1.47	2.21	1.99	6.62	5.3	2.65	6.62	4.41	5.42	2.21
E2f1	4.41	7.57	3.06	8.83	6.02	1.47	10.59	17.02	2.48	1.47	5.88	13.24	9.17	5.09	4.41	6.15	5.88	4.41	2.94	3.31	3.97	8.28	0.88	7.57	3.38	12.36	4.26	6.27	1.2	6.02	3.88	9.27	6.62	7.67	4.03	6.62	5.3	3.06	3.09	7.13	7.41	1.89	4.7	12.04	2.81	8.83	4.97	10.59	1.47	2.21	5.3	13.24	5.3	21.19	3.31	6.62	4.81	6.62
E2f2	1.1	1.89	4.07	4.41	2.41	2.94	6.18	1.89	4.97	4.41	4.41	2.65	4.07	5.09	3.68	4.73	1.47	4.41	1.47	3.31	5.3	6.62	1.32	1.89	4.23	5.3	1.89	3.48	2.71	3.61	1.61	2.65	2.65	2.09	2.88	1.32	3.18	5.09	1.77	2.04	3.18	7.57	1.71	2.41	2.41	0.88	3.31	2.65	2.21	4.41	2.65	2.21	1.32	2.65	1.66	4.41	2.41	4.41
E2f3	7.72	14.19	5.09	4.41	6.02	5.88	7.94	13.24	6.62	11.77	7.36	13.24	13.24	12.22	7.36	9.46	5.88	13.24	8.83	6.62	5.96	11.59	8.39	7.57	6.76	12.36	6.15	10.45	8.43	13.24	7.75	9.27	4.63	10.45	4.03	13.24	6.36	11.2	9.71	6.11	9	13.24	8.97	4.81	6.02	7.06	4.97	10.59	9.56	11.03	11.92	15.45	5.3	5.3	3.31	13.24	11.44	11.03
E2f4	8.83	9.46	8.15	13.24	18.06	10.3	7.06	7.57	14.9	11.77	10.3	2.65	11.2	13.24	8.83	14.19	4.41	8.83	13.24	16.55	11.92	14.9	9.71	9.46	9.3	12.36	8.04	9.76	9.63	9.63	13.89	21.19	7.28	15.33	12.67	11.92	9	6.11	10.59	9.17	7.41	8.51	9.4	12.04	10.83	9.71	9.38	13.24	11.03	8.83	9.27	13.24	17.21	7.94	13.24	11.03	13.84	13.24
E2f5	6.62	7.57	7.13	8.83	8.43	1.47	7.94	7.57	9.1	2.94	8.09	10.59	3.06	9.17	7.36	3.31	8.83	8.83	5.88	6.62	9.27	3.31	7.5	7.57	7.61	7.94	6.62	4.18	8.13	8.43	6.14	3.97	2.65	6.27	3.45	9.27	5.83	9.17	6.18	4.07	4.24	3.78	5.55	3.61	4.81	6.18	4.41	10.59	4.41	2.21	1.99	11.03	3.97	10.59	8.28	4.41	6.02	4.41
E2f6	15.45	10.4	8.15	13.24	8.43	8.83	11.48	11.35	9.1	13.24	16.18	13.24	13.24	12.22	15.45	9.93	17.65	8.83	5.88	9.93	15.89	13.24	14.57	3.78	10.42	11.48	11.82	5.58	12.04	10.83	11.95	6.62	17.88	13.24	5.76	11.92	13.24	15.28	14.57	9.17	11.65	10.4	11.96	7.22	9.63	9.71	12.14	5.3	5.88	6.62	9.27	6.62	17.21	13.24	6.62	13.24	24.68	2.21
E2f7	2.21	1.89	2.04	4.41	10.83	4.41	3.53	3.78	2.48	4.41	3.68	2.65	3.06	1.02	4.41	2.84	4.41	4.41	5.88	9.93	5.3	9.93	5.74	5.67	2.82	0.88	3.78	2.79	3.01	2.41	3.88	1.32	1.99	2.09	2.3	1.32	4.77	2.04	3.09	5.09	3.18	4.73	3.42	6.02	3.61	7.06	2.21	7.94	3.68	2.21	3.31	4.41	1.32	2.65	1.66	4.41	4.21	2.21
E2f8	1.1	4.73	3.06	4.41	10.83	7.36	2.65	3.78	4.97	5.88	3.68	5.3	2.04	4.07	7.36	5.2	4.41	4.41	1.47	3.31	3.97	4.97	3.97	1.89	2.82	6.18	5.67	6.27	4.81	3.61	1.61	5.3	1.99	2.79	2.3	1.32	3.18	5.09	2.65	6.11	4.24	6.62	2.14	2.41	5.22	0.88	5.52	5.3	2.21	2.21	4.63	2.21	2.65	7.94	8.28	11.03	1.2	4.41
E330021D16Rik	4.41	6.62	4.07	4.41	4.81	5.88	1.77	5.67	0.83	2.94	3.68	5.3	4.07	5.09	3.68	4.26	5.88	4.41	1.47	3.31	3.97	1.66	3.53	5.67	2.82	1.77	1.89	0.7	2.11	1.2	1.61	2.65	3.97	2.09	2.88	1.32	3.18	2.04	3.09	1.02	1.59	8.51	3.42	7.22	1.6	1.77	4.41	5.3	4.41	4.41	3.97	2.21	7.94	5.3	1.66	2.21	4.21	2.21
E330034G19Rik	5.52	3.78	1.02	13.24	4.81	7.36	1.77	1.89	4.14	4.41	2.94	2.65	3.06	5.09	2.94	2.36	2.94	4.41	1.47	9.93	3.31	1.66	2.21	1.89	1.69	1.77	2.36	4.88	2.11	1.2	0.32	2.65	1.32	3.48	1.73	5.3	3.18	1.02	0.88	3.06	4.24	2.84	4.27	1.2	2.01	2.65	3.86	2.65	2.21	2.21	2.65	6.62	3.97	7.94	3.31	4.41	3.61	4.41
E430018J23Rik	2.21	8.51	10.19	4.41	4.81	7.36	4.41	3.78	0.83	1.47	6.62	2.65	5.09	18.33	6.62	9.93	2.94	4.41	1.47	6.62	5.96	9.93	8.83	7.57	4.23	7.06	6.62	2.09	2.41	6.02	2.26	2.65	3.31	10.45	2.88	3.97	2.91	2.04	2.21	9.17	2.65	9.46	3.84	2.41	2.41	1.77	2.76	2.65	6.62	11.03	4.63	2.21	3.97	2.65	1.66	13.24	4.21	2.21
E4f1	17.65	9.46	16.3	8.83	13.24	7.36	7.06	18.92	11.59	19.13	4.41	15.89	11.2	15.28	13.24	11.82	7.36	22.07	8.83	29.79	8.61	21.52	10.15	1.89	9.3	17.65	11.82	13.24	10.23	13.24	9.37	13.24	5.3	18.12	10.94	5.3	10.33	10.19	8.83	19.35	11.12	16.08	13.67	6.02	11.64	13.24	14.34	7.94	13.24	19.86	13.24	15.45	11.92	2.65	14.9	13.24	13.24	15.45
Eaf1	6.62	14.19	5.09	13.24	7.22	8.83	6.18	9.46	11.59	8.83	8.09	13.24	6.11	5.09	9.56	9.93	8.83	13.24	7.36	3.31	9.93	13.24	6.18	9.46	7.89	5.3	7.09	11.85	6.32	7.22	6.14	17.21	9.27	5.58	5.76	6.62	6.89	8.15	6.62	6.11	7.94	6.62	8.12	8.43	8.43	12.36	7.72	5.3	6.62	2.21	10.59	13.24	10.59	21.19	19.86	15.45	8.43	6.62
Eapp	6.62	11.35	10.19	17.65	8.43	13.24	10.59	17.02	10.76	14.71	11.03	15.89	11.2	15.28	10.3	10.4	7.36	8.83	5.88	3.31	9.27	9.93	11.48	17.02	9.02	12.36	8.98	13.24	11.13	6.02	11.95	14.57	12.58	18.12	11.51	18.54	10.59	19.35	15.45	7.13	13.77	11.35	14.1	15.65	11.64	14.12	9.38	13.24	16.92	15.45	9.27	6.62	9.27	13.24	13.24	8.83	19.26	26.48
Ear1	2.21	4.73	4.07	4.41	2.41	1.47	1.77	1.89	0.83	4.41	5.15	2.65	2.04	7.13	4.41	8.98	4.41	8.83	2.94	3.31	3.31	3.31	4.41	3.78	4.51	5.3	5.67	4.18	3.31	4.81	2.26	6.62	3.31	5.58	3.45	3.97	4.24	7.13	0.44	9.17	2.65	4.73	5.98	9.63	1.6	3.53	6.07	10.59	2.21	4.41	3.31	4.41	7.94	5.3	3.31	2.21	4.21	11.03
Ear14	4.41	6.62	4.07	8.83	1.2	5.88	2.65	1.89	4.14	2.94	2.94	2.65	2.04	2.04	2.94	5.2	4.41	4.41	1.47	3.31	2.65	1.66	3.09	1.89	3.38	7.06	2.84	2.09	3.61	7.22	0.65	3.97	1.99	4.18	2.3	3.97	1.85	4.07	3.53	4.07	3.18	1.89	5.98	6.02	3.61	0.88	3.31	2.65	6.62	4.41	3.31	2.21	3.97	5.3	3.31	2.21	3.61	2.21
Ear6	4.41	5.67	2.04	4.41	1.2	4.41	2.65	1.89	4.14	1.47	0.74	2.65	2.04	4.07	4.41	5.67	1.47	4.41	1.47	3.31	1.99	1.66	0.88	1.89	1.97	4.41	3.31	3.48	2.11	1.2	1.29	1.32	1.99	2.79	2.88	2.65	1.85	9.17	2.21	2.04	1.59	5.67	2.56	3.61	2.81	4.41	3.31	2.65	2.21	4.41	2.65	2.21	3.97	2.65	1.66	2.21	4.81	4.41
Ears2	3.31	2.84	6.11	4.41	6.02	2.94	11.48	1.89	7.45	2.94	5.88	15.89	10.19	9.17	11.77	12.3	8.83	8.83	10.3	9.93	7.94	1.66	7.06	1.89	5.07	9.71	9.46	6.97	7.82	3.61	6.46	7.94	6.62	10.45	10.36	9.27	6.36	1.02	7.94	5.09	6.89	3.78	8.54	2.41	7.62	6.18	8.83	2.65	8.09	4.41	5.96	8.83	11.92	2.65	9.93	2.21	6.02	6.62
Ebag9	9.93	6.62	11.2	8.83	16.85	7.36	20.3	3.78	11.59	10.3	8.09	5.3	5.09	7.13	8.09	9.93	13.24	22.07	11.77	6.62	17.21	4.97	13.24	9.46	12.68	18.54	7.09	11.15	13.84	13.24	16.15	10.59	7.28	11.15	12.09	11.92	14.83	20.37	15.01	12.22	10.59	8.51	11.96	9.63	12.04	11.48	8.28	7.94	13.24	11.03	13.9	6.62	7.94	5.3	11.59	4.41	13.84	11.03
Ebf1	50.76	31.21	49.91	17.65	43.33	26.48	55.61	15.13	28.96	44.14	56.64	7.94	42.78	39.72	44.87	46.82	27.95	39.72	44.14	43.03	45.68	41.38	45.9	56.75	49.02	12.36	40.2	43.9	65.3	16.85	69.11	18.54	47.67	29.97	57.57	19.86	60.64	32.59	50.32	37.69	48.2	13.24	45.28	16.85	61.39	11.48	51.31	18.54	38.99	28.69	45.68	24.28	42.37	18.54	49.65	17.65	63.8	11.03
Ebf2	3.31	3.78	15.28	4.41	3.61	1.47	7.06	11.35	2.48	1.47	12.51	5.3	6.11	4.07	5.15	2.36	2.94	4.41	5.88	3.31	0.66	1.66	6.18	1.89	10.42	1.77	6.15	2.79	12.04	2.41	22.28	1.32	9.93	5.58	4.03	2.65	9.27	1.02	9.27	4.07	13.77	0.95	7.69	1.2	10.83	5.3	13.24	2.65	6.62	4.41	10.59	4.41	5.3	2.65	6.62	2.21	4.21	4.41
Ebf3	26.48	5.67	18.33	4.41	18.06	10.3	13.24	1.89	19.86	5.88	17.65	2.65	18.33	8.15	13.98	6.62	16.18	4.41	19.13	6.62	15.89	11.59	23.39	5.67	14.09	6.18	19.86	6.97	13.84	2.41	14.21	7.94	18.54	9.06	12.67	2.65	16.42	9.17	17.65	10.19	14.83	3.78	13.67	1.2	13.24	1.77	16.55	2.65	14.71	13.24	8.61	2.21	18.54	10.59	18.21	8.83	15.65	4.41
Ebf4	3.31	4.73	2.04	8.83	1.2	8.83	7.06	1.89	4.14	10.3	1.47	2.65	9.17	4.07	6.62	3.31	2.94	4.41	5.88	3.31	5.96	1.66	12.8	7.57	7.89	3.53	8.04	4.88	4.21	1.2	3.55	7.94	4.63	4.88	8.64	3.97	5.03	3.06	4.41	9.17	3.18	1.89	2.14	2.41	4.41	5.3	4.41	7.94	8.09	6.62	5.3	8.83	3.97	2.65	1.66	2.21	3.01	4.41
Ebi3	8.83	18.92	12.22	8.83	7.22	10.3	7.94	11.35	7.45	7.36	8.83	13.24	18.33	12.22	11.03	17.02	13.24	17.65	13.24	9.93	9.27	16.55	7.94	7.57	5.92	10.59	6.15	5.58	2.41	7.22	2.26	2.65	7.28	13.94	8.64	10.59	3.44	7.13	5.74	8.15	9	9.46	5.98	15.65	6.82	8.83	13.24	7.94	8.09	11.03	9.93	8.83	7.94	21.19	8.28	11.03	10.83	8.83
Ebna1bp2	5.52	13.24	15.28	4.41	6.02	5.88	7.06	5.67	9.93	10.3	10.3	15.89	10.19	6.11	8.83	8.04	11.77	8.83	10.3	9.93	9.93	9.93	11.92	15.13	10.71	8.83	7.09	4.88	9.93	6.02	12.27	7.94	9.93	6.27	7.48	11.92	9.8	3.06	9.27	13.24	7.94	9.46	10.68	4.81	10.03	7.94	16	2.65	8.09	8.83	11.25	17.65	13.24	15.89	9.93	2.21	12.64	15.45
Ebp	5.52	9.46	4.07	8.83	8.43	10.3	7.94	3.78	8.28	7.36	5.15	13.24	11.2	7.13	5.88	7.09	7.36	17.65	4.41	9.93	10.59	3.31	8.83	1.89	7.32	11.48	7.57	10.45	8.13	7.22	8.72	15.89	4.63	11.15	9.21	6.62	10.06	7.13	5.3	11.2	7.94	5.67	9.82	9.63	8.02	13.24	9.38	7.94	3.68	13.24	5.3	6.62	9.27	13.24	3.31	8.83	10.23	17.65
Ebpl	6.62	12.3	11.2	4.41	10.83	5.88	7.06	20.81	9.1	10.3	4.41	15.89	10.19	14.26	9.56	6.62	2.94	4.41	2.94	3.31	8.61	4.97	6.18	3.78	3.1	10.59	6.15	10.45	6.62	6.02	3.55	5.3	5.96	11.85	5.76	3.97	7.94	2.04	4.86	10.19	5.83	9.46	9.4	13.24	7.22	6.18	9.38	7.94	7.36	8.83	9.27	6.62	6.62	7.94	8.28	11.03	7.82	11.03
Ecd	7.72	10.4	12.22	22.07	13.24	13.24	15.89	17.02	9.93	19.13	13.24	18.54	13.24	11.2	11.03	12.3	11.77	13.24	8.83	23.17	10.59	13.24	9.71	15.13	14.93	10.59	12.3	17.42	15.35	8.43	13.24	14.57	10.59	12.54	12.67	18.54	8.74	13.24	11.48	15.28	10.06	10.4	12.39	12.04	8.83	7.94	10.48	10.59	11.77	11.03	10.59	15.45	9.27	10.59	14.9	13.24	12.04	11.03
Ece1	9.93	3.78	14.26	17.65	15.65	5.88	8.83	17.02	16.55	11.77	11.03	5.3	8.15	6.11	11.03	13.24	4.41	8.83	10.3	6.62	13.9	4.97	14.12	9.46	13.24	5.3	16.55	5.58	18.96	6.02	18.41	6.62	15.89	6.97	7.48	5.3	16.15	9.17	14.12	8.15	14.3	6.62	17.09	7.22	15.25	6.18	20.41	5.3	13.98	4.41	17.88	6.62	5.3	10.59	6.62	11.03	15.65	8.83
Ece2	2.21	1.89	1.02	8.83	3.61	2.94	4.41	7.57	2.48	1.47	2.94	2.65	11.2	4.07	5.88	7.57	2.94	22.07	7.36	3.31	1.32	8.28	5.3	7.57	2.82	4.41	2.36	2.09	2.41	4.81	3.23	6.62	1.99	4.18	5.76	5.3	4.77	4.07	3.53	3.06	3.71	7.57	4.27	1.2	3.21	4.41	7.72	7.94	5.15	8.83	1.99	4.41	2.65	7.94	3.31	13.24	2.41	2.21
Ecel1	1.1	4.73	2.04	4.41	1.2	2.94	5.3	5.67	1.66	2.94	9.56	5.3	5.09	4.07	0.74	2.36	2.94	4.41	4.41	3.31	1.99	9.93	2.21	3.78	1.13	1.77	1.42	2.09	2.41	3.61	2.26	5.3	1.99	4.18	1.15	2.65	3.44	1.02	1.77	3.06	5.83	3.78	4.7	1.2	2.01	1.77	2.76	5.3	3.68	2.21	3.31	2.21	1.32	5.3	1.66	4.41	2.41	2.21
Ech1	25.38	14.19	21.39	17.65	28.89	16.18	15.89	18.92	24	13.24	26.48	10.59	17.32	20.37	19.13	23.64	25.01	17.65	16.18	19.86	25.16	21.52	23.83	20.81	19.16	8.83	17.5	12.54	22.57	16.85	20.99	13.24	16.55	18.12	20.72	21.19	27.01	17.32	26.92	13.24	25.42	6.62	18.79	7.22	24.88	15.89	27.03	23.83	27.22	8.83	20.52	15.45	17.21	15.89	18.21	15.45	28.89	19.86
Echdc1	9.93	6.62	10.19	8.83	7.22	8.83	9.71	3.78	14.9	10.3	11.03	13.24	6.11	6.11	11.03	7.57	13.24	4.41	8.83	3.31	10.59	4.97	11.92	13.24	15.49	10.59	8.51	3.48	9.03	9.63	13.89	2.65	5.3	7.67	9.79	7.94	10.33	5.09	7.5	4.07	10.59	9.46	11.11	8.43	10.43	12.36	9.38	10.59	10.3	6.62	12.58	4.41	3.97	5.3	14.9	2.21	6.62	6.62
Echdc2	2.21	14.19	7.13	8.83	8.43	10.3	3.53	15.13	5.79	8.83	7.36	5.3	9.17	19.35	6.62	16.08	8.83	8.83	11.77	13.24	0.66	21.52	9.71	15.13	5.07	14.12	10.88	13.24	3.31	18.06	2.26	11.92	8.61	16.73	4.61	15.89	5.56	8.15	3.09	12.22	2.65	10.4	5.13	6.02	4.41	6.18	4.41	18.54	4.41	11.03	4.63	4.41	5.3	10.59	3.31	19.86	3.61	15.45
Echdc3	3.31	4.73	5.09	4.41	7.22	2.94	2.65	3.78	3.31	2.94	6.62	2.65	3.06	6.11	1.47	1.89	2.94	4.41	1.47	6.62	5.3	4.97	3.09	1.89	5.07	3.53	5.67	2.79	2.71	1.2	3.23	7.94	2.65	2.79	6.33	5.3	2.12	5.09	1.32	4.07	5.3	3.78	3.84	3.61	2.81	3.53	6.07	2.65	2.94	6.62	5.3	2.21	5.3	2.65	4.97	2.21	3.01	2.21
Echs1	18.76	3.78	19.35	8.83	28.89	14.71	22.95	13.24	26.48	4.41	19.86	13.24	14.26	9.17	19.13	11.35	13.24	13.24	20.6	13.24	21.85	23.17	27.81	7.57	22.26	14.12	19.39	12.54	28.29	18.06	32.94	17.21	20.52	13.94	29.94	11.92	23.57	6.11	22.07	14.26	19.07	8.51	15.8	20.46	26.88	9.71	23.17	10.59	15.45	4.41	17.21	13.24	21.19	15.89	19.86	8.83	15.05	4.41
Eci1	6.62	12.3	6.11	8.83	12.04	16.18	6.18	11.35	8.28	11.77	13.24	10.59	9.17	7.13	8.09	8.04	7.36	4.41	7.36	9.93	7.94	11.59	11.48	5.67	8.73	6.18	6.15	12.54	6.62	7.22	8.07	6.62	5.96	6.27	8.06	5.3	6.36	9.17	6.18	10.19	5.3	7.57	9.4	7.22	9.23	11.48	12.14	7.94	7.36	13.24	7.28	13.24	7.94	5.3	1.66	11.03	3.01	15.45
Eci2	12.14	16.08	14.26	13.24	31.3	10.3	17.65	15.13	22.34	16.18	14.71	13.24	18.33	7.13	22.07	12.3	16.18	4.41	20.6	23.17	22.51	13.24	21.63	20.81	20.57	12.36	14.66	11.85	22.57	9.63	19.7	14.57	13.9	9.06	19.57	10.59	18.8	16.3	21.19	7.13	17.48	14.19	12.39	16.85	15.25	12.36	17.65	18.54	16.18	13.24	15.23	15.45	15.89	13.24	13.24	11.03	19.86	13.24
Ecm1	7.72	5.67	1.02	4.41	8.43	5.88	6.18	3.78	9.1	2.94	2.21	5.3	6.11	4.07	6.62	2.84	10.3	4.41	7.36	6.62	4.63	1.66	6.18	9.46	4.51	7.06	4.73	4.88	8.43	9.63	5.81	10.59	7.28	2.79	6.33	9.27	6.89	4.07	8.83	6.11	7.41	7.57	7.69	7.22	5.62	2.65	4.97	10.59	8.09	4.41	6.62	4.41	9.27	10.59	9.93	6.62	1.81	2.21
Ecm2	2.21	2.84	3.06	4.41	6.02	4.41	0.88	5.67	3.31	1.47	2.94	2.65	1.02	3.06	2.21	4.26	5.88	4.41	1.47	3.31	3.31	3.31	3.97	1.89	3.66	1.77	3.31	3.48	3.31	1.2	1.94	1.32	5.96	2.09	5.18	1.32	4.77	5.09	2.65	7.13	3.18	5.67	3.42	4.81	4.01	2.65	3.86	2.65	3.68	6.62	4.63	2.21	2.65	7.94	3.31	6.62	2.41	4.41
Ecpas	22.07	26.48	22.41	17.65	28.89	27.95	12.36	30.27	22.34	13.24	13.98	18.54	14.26	12.22	18.39	16.08	10.3	8.83	20.6	16.55	23.17	14.9	27.36	34.05	21.97	25.6	21.75	18.82	24.07	16.85	28.74	30.45	27.14	13.94	19.57	18.54	21.72	13.24	22.51	17.32	21.72	18.92	22.21	12.04	21.27	15.89	24.28	7.94	22.8	24.28	38.4	13.24	14.57	23.83	26.48	26.48	21.07	13.24
Ecrg4	2.21	0.95	1.02	4.41	2.41	2.94	0.88	1.89	3.31	2.94	2.21	2.65	1.02	3.06	1.47	3.78	1.47	4.41	4.41	3.31	3.97	1.66	1.77	5.67	1.97	1.77	3.78	3.48	1.81	3.61	1.94	6.62	1.99	2.09	0.58	5.3	1.32	4.07	3.09	1.02	2.12	3.78	2.56	4.81	2.81	2.65	3.31	2.65	2.94	4.41	2.65	8.83	5.3	2.65	3.31	6.62	1.81	11.03
Ecscr	2.21	4.73	6.11	4.41	2.41	2.94	6.18	9.46	0.83	4.41	2.94	13.24	6.11	9.17	2.21	6.15	1.47	8.83	8.83	3.31	5.3	11.59	3.09	7.57	1.69	7.06	4.73	4.18	4.51	7.22	4.2	2.65	1.99	8.36	4.61	3.97	3.18	7.13	5.3	7.13	5.3	9.46	6.83	6.02	6.42	4.41	5.52	7.94	3.68	4.41	5.3	2.21	3.97	2.65	4.97	8.83	4.81	6.62
Ecsit	14.34	15.13	17.32	4.41	16.85	14.71	12.36	20.81	19.03	10.3	14.71	7.94	8.15	13.24	13.98	15.13	11.77	22.07	20.6	3.31	19.86	13.24	15.89	5.67	16.06	14.12	16.08	12.54	18.06	13.24	20.35	13.24	18.54	13.94	17.85	19.86	21.19	19.35	18.98	6.11	19.07	15.13	16.66	9.63	18.86	12.36	12.69	10.59	16.92	30.9	15.89	11.03	13.24	18.54	11.59	4.41	14.44	4.41
Ect2	5.52	2.84	5.09	8.83	4.81	5.88	2.65	1.89	9.1	8.83	6.62	2.65	3.06	5.09	5.88	2.36	1.47	4.41	10.3	3.31	3.97	3.31	3.97	1.89	3.38	2.65	5.67	4.88	2.71	1.2	3.23	3.97	3.31	4.18	3.45	5.3	3.18	5.09	4.86	6.11	4.24	6.62	5.55	6.02	2.81	3.53	1.66	7.94	5.15	2.21	4.63	8.83	1.32	2.65	3.31	4.41	2.41	2.21
Eda	6.62	0.95	2.04	4.41	9.63	1.47	3.53	1.89	6.62	2.94	1.47	2.65	6.11	5.09	4.41	1.42	8.83	4.41	2.94	3.31	7.94	4.97	7.94	9.46	3.38	0.88	6.62	2.09	2.71	3.61	1.29	1.32	3.31	2.79	5.18	1.32	4.5	1.02	6.62	1.02	1.06	0.95	2.56	1.2	4.41	1.77	4.97	2.65	5.15	2.21	3.31	2.21	3.97	2.65	4.97	2.21	3.61	2.21
Eda2r	3.31	4.73	2.04	4.41	1.2	2.94	4.41	1.89	1.66	1.47	2.94	5.3	2.04	5.09	2.94	4.26	1.47	4.41	1.47	9.93	1.99	1.66	3.53	3.78	3.66	1.77	6.62	1.39	2.11	2.41	3.88	2.65	0.66	2.79	1.73	3.97	3.97	4.07	2.65	3.06	3.71	4.73	5.13	3.61	2.81	5.3	2.76	2.65	1.47	2.21	0.66	8.83	2.65	2.65	3.31	2.21	3.61	4.41
Edar	2.21	2.84	2.04	4.41	1.2	5.88	2.65	7.57	0.83	1.47	1.47	2.65	2.04	1.02	3.68	2.36	4.41	4.41	2.94	3.31	2.65	4.97	3.97	1.89	1.13	3.53	1.89	2.79	1.2	2.41	1.29	3.97	1.99	0.7	2.88	1.32	1.59	3.06	3.09	1.02	1.06	0.95	4.27	6.02	1.6	3.53	3.86	5.3	1.47	4.41	3.31	6.62	5.3	2.65	3.31	6.62	1.2	2.21
Edaradd	2.21	5.67	1.02	4.41	3.61	4.41	3.53	3.78	4.97	5.88	2.94	5.3	6.11	9.17	1.47	3.78	4.41	8.83	1.47	3.31	0.66	6.62	2.21	3.78	3.94	0.88	2.36	0.7	3.01	1.2	2.26	1.32	1.32	4.88	1.15	5.3	2.12	5.09	0.88	4.07	1.59	1.89	3.42	3.61	1.2	2.65	1.66	2.65	0.74	6.62	2.65	2.21	2.65	5.3	1.66	2.21	1.2	2.21
Edc3	3.31	5.67	7.13	13.24	2.41	7.36	6.18	7.57	7.45	4.41	7.36	7.94	5.09	5.09	2.94	5.2	7.36	13.24	7.36	6.62	5.96	11.59	7.06	3.78	7.61	7.06	6.62	9.06	4.81	9.63	5.17	15.89	7.28	6.27	4.03	2.65	5.3	4.07	7.06	6.11	6.89	7.57	7.69	3.61	8.43	6.18	6.62	5.3	6.62	17.65	5.96	8.83	3.97	13.24	11.59	13.24	6.62	6.62
Edc4	16.55	8.51	14.26	13.24	14.44	16.18	15.01	20.81	12.41	16.18	19.86	21.19	13.24	14.26	17.65	19.39	17.65	22.07	13.24	19.86	15.89	28.14	15.01	13.24	14.09	25.6	11.35	20.91	12.94	30.09	18.41	31.78	21.19	28.57	23.03	26.48	20.13	14.26	15.89	16.3	22.24	26.48	19.22	30.09	16.45	19.42	21.52	13.24	15.45	13.24	23.17	15.45	21.19	37.07	21.52	15.45	17.45	17.65
Eddm3b	3.31	6.62	4.07	4.41	3.61	4.41	3.53	3.78	4.97	1.47	5.15	7.94	3.06	8.15	2.21	7.57	4.41	8.83	8.83	6.62	1.99	4.97	3.53	7.57	3.38	5.3	5.2	5.58	1.81	3.61	2.58	2.65	2.65	5.58	4.03	6.62	3.71	4.07	5.3	5.09	4.77	3.78	3.42	4.81	4.41	7.06	3.31	7.94	4.41	4.41	2.65	2.21	1.32	2.65	1.66	4.41	4.21	2.21
Edem1	7.72	7.57	11.2	8.83	6.02	1.47	3.53	18.92	4.97	4.41	16.18	10.59	11.2	10.19	5.88	10.88	4.41	4.41	7.36	13.24	5.3	8.28	5.74	5.67	5.35	3.53	8.98	6.27	8.13	6.02	7.43	1.32	5.96	2.09	6.91	9.27	4.77	7.13	6.62	7.13	12.71	7.57	5.98	7.22	9.23	13.24	6.07	2.65	5.88	4.41	10.59	15.45	9.27	10.59	6.62	6.62	7.22	15.45
Edem2	2.21	8.51	10.19	8.83	10.83	14.71	8.83	7.57	9.1	14.71	8.09	2.65	4.07	6.11	6.62	8.51	7.36	13.24	11.77	9.93	10.59	11.59	13.24	7.57	7.04	13.24	9.93	12.54	6.62	8.43	8.07	10.59	9.93	15.33	10.94	9.27	12.45	16.3	11.03	9.17	11.12	13.24	10.25	12.04	6.02	13.24	9.93	7.94	11.77	4.41	9.27	6.62	11.92	10.59	6.62	11.03	11.44	17.65
Edem3	22.07	21.75	17.32	8.83	22.87	14.71	19.42	26.48	14.9	22.07	15.45	21.19	20.37	17.32	16.18	16.08	16.18	17.65	10.3	9.93	13.9	18.21	14.57	13.24	12.96	16.77	13.24	17.42	15.05	7.22	16.47	11.92	13.24	16.03	20.72	13.24	18.27	13.24	17.65	24.44	14.3	19.86	19.22	10.83	13.24	14.12	14.9	18.54	21.33	17.65	13.9	22.07	15.89	13.24	23.17	22.07	15.05	15.45
Edf1	37.52	58.64	37.69	39.72	43.33	47.08	48.55	39.72	49.65	38.25	44.14	39.72	37.69	51.95	43.4	42.56	38.25	35.31	39.72	29.79	43.7	49.65	39.28	43.51	46.48	41.49	58.17	38.33	47.85	48.15	55.87	47.67	39.06	51.57	53.54	47.67	52.7	52.96	44.58	42.78	47.14	37.83	51.26	39.72	48.55	44.14	46.34	39.72	27.95	44.14	41.05	37.52	42.37	34.43	36.41	39.72	34.91	50.76
Edil3	18.76	8.51	15.28	17.65	28.89	17.65	7.94	5.67	28.14	8.83	11.77	5.3	5.09	9.17	12.51	10.4	5.88	17.65	8.83	13.24	21.19	6.62	22.51	9.46	15.21	12.36	17.5	13.24	17.45	7.22	20.67	11.92	19.2	14.63	15.54	7.94	17.21	15.28	18.1	10.19	15.36	7.57	16.23	9.63	17.25	9.71	20.96	2.65	17.65	8.83	17.21	17.65	18.54	5.3	26.48	11.03	22.87	11.03
Edn1	2.21	2.84	1.02	4.41	4.81	5.88	4.41	1.89	4.97	4.41	2.21	2.65	5.09	2.04	2.21	1.89	2.94	4.41	1.47	3.31	1.32	3.31	2.65	1.89	2.82	0.88	2.36	3.48	1.5	2.41	0.65	2.65	1.99	3.48	4.03	2.65	1.32	1.02	1.32	2.04	0.53	0.95	3.84	3.61	1.6	0.88	2.21	5.3	2.94	4.41	3.31	4.41	2.65	2.65	1.66	4.41	5.42	6.62
Edn2	5.52	3.78	6.11	8.83	4.81	1.47	1.77	1.89	0.83	1.47	2.94	2.65	4.07	3.06	2.94	4.26	2.94	4.41	1.47	3.31	1.99	9.93	2.65	9.46	2.82	3.53	4.73	3.48	2.71	1.2	2.91	5.3	2.65	2.09	1.15	3.97	2.12	2.04	2.65	4.07	3.71	2.84	3.84	9.63	3.61	2.65	2.21	5.3	3.68	4.41	3.31	2.21	5.3	5.3	1.66	2.21	1.81	4.41
Ednra	4.41	3.78	2.04	4.41	9.63	2.94	4.41	3.78	5.79	4.41	3.68	2.65	5.09	5.09	5.88	4.73	8.83	8.83	4.41	3.31	5.96	1.66	5.74	1.89	4.79	4.41	2.84	8.36	4.21	3.61	2.58	3.97	1.99	4.18	2.88	3.97	2.91	1.02	6.18	9.17	2.65	7.57	4.27	3.61	6.02	2.65	4.97	2.65	9.56	4.41	3.31	8.83	2.65	2.65	6.62	4.41	3.01	2.21
Ednrb	128	55.8	65.19	79.45	121.58	69.15	82.09	69.99	129.93	75.03	102.99	58.26	106.95	67.22	136.82	76.14	97.1	79.45	92.69	69.52	154.92	86.07	139.91	145.65	131.56	97.98	142.81	99.66	129.7	104.72	134.35	39.72	108.58	91.29	141.62	71.5	154.12	135.47	122.7	105.93	94.28	70.93	108.06	148.06	107.13	105.93	122.48	71.5	115.49	97.1	101.29	66.2	123.14	108.58	122.48	99.31	141.44	55.17
Edrf1	13.24	16.08	10.19	48.55	10.83	17.65	11.48	17.02	16.55	11.77	11.77	23.83	9.17	8.15	13.24	16.08	13.24	30.9	2.94	3.31	7.94	6.62	8.83	18.92	10.71	17.65	9.46	13.94	10.83	13.24	10.01	31.78	11.92	16.03	8.64	21.19	10.86	26.48	6.18	15.28	9.53	12.3	10.68	10.83	11.64	10.59	6.07	5.3	11.77	8.83	9.93	6.62	14.57	10.59	4.97	13.24	9.03	6.62
Eea1	5.52	5.67	6.11	4.41	7.22	7.36	6.18	5.67	8.28	11.77	8.09	7.94	6.11	6.11	5.88	9.93	2.94	4.41	7.36	9.93	8.61	14.9	8.83	11.35	6.2	3.53	8.04	13.24	10.23	14.44	8.72	6.62	7.94	8.36	9.21	14.57	7.15	15.28	12.8	9.17	14.3	11.35	7.26	10.83	7.22	14.12	11.03	10.59	11.77	6.62	7.94	8.83	17.21	15.89	1.66	13.24	9.63	8.83
Eed	12.14	15.13	18.33	8.83	7.22	13.24	9.71	15.13	14.9	14.71	5.88	13.24	11.2	9.17	9.56	10.88	8.83	17.65	8.83	6.62	9.27	13.24	11.92	11.35	8.45	11.48	11.35	16.03	11.74	6.02	9.37	15.89	9.27	16.03	10.94	7.94	10.33	10.19	10.59	8.15	7.41	12.3	9.82	14.44	9.63	17.65	14.34	2.65	16.92	15.45	11.92	11.03	10.59	26.48	9.93	8.83	9.03	15.45
Eef1a2	105.93	69.99	88.61	66.2	87.87	73.56	62.67	66.2	117.51	108.87	80.92	45.02	89.63	75.37	93.42	74.72	57.38	70.62	82.39	66.2	96	102.62	114.31	100.25	108.74	68.85	75.19	67.6	123.98	62.59	143.07	91.36	92.02	82.23	113.99	50.32	107.78	58.06	104.6	83.52	113.87	74.72	87.99	66.2	107.93	77.68	84.41	74.15	93.42	83.86	131.09	39.72	72.83	39.72	84.41	64	87.87	79.45
Eef1akmt1	8.83	8.51	5.09	4.41	13.24	13.24	13.24	7.57	9.93	2.94	5.15	5.3	17.32	17.32	10.3	10.88	10.3	13.24	13.24	6.62	13.9	4.97	7.5	9.46	8.17	8.83	13.71	9.06	12.34	12.04	8.4	7.94	12.58	6.27	6.33	5.3	11.65	12.22	8.39	7.13	8.47	8.51	8.54	7.22	12.44	7.06	9.93	5.3	9.56	6.62	11.92	19.86	11.92	2.65	9.93	4.41	9.63	15.45
Eef1akmt2	12.14	21.75	16.3	13.24	16.85	19.13	14.12	13.24	9.1	13.24	12.51	15.89	18.33	12.22	13.98	20.81	14.71	17.65	10.3	9.93	15.89	16.55	15.89	17.02	14.93	15.01	18.44	16.73	11.74	25.28	9.69	17.21	12.58	24.39	18.42	19.86	16.15	16.3	12.8	23.43	19.6	23.64	17.51	20.46	18.06	13.24	13.24	15.89	15.45	11.03	15.23	17.65	19.86	18.54	8.28	19.86	16.85	17.65
Eef1akmt4	2.21	4.73	8.15	4.41	1.2	4.41	4.41	5.67	1.66	1.47	2.94	10.59	5.09	4.07	3.68	3.31	1.47	8.83	5.88	3.31	3.97	6.62	4.41	1.89	3.1	5.3	4.73	3.48	4.21	2.41	2.58	10.59	4.63	0.7	3.45	3.97	3.71	5.09	4.86	9.17	6.36	6.62	5.13	4.81	4.01	3.53	4.97	2.65	4.41	8.83	7.94	2.21	1.32	2.65	3.31	6.62	6.02	4.41
Eef1aknmt	3.31	2.84	8.15	8.83	6.02	7.36	8.83	7.57	2.48	4.41	2.94	5.3	5.09	6.11	8.09	5.67	2.94	4.41	1.47	3.31	3.97	8.28	5.74	7.57	5.35	5.3	2.84	4.18	8.13	7.22	7.1	9.27	4.63	6.97	4.61	5.3	4.77	3.06	3.53	3.06	6.36	14.19	2.56	4.81	5.62	7.94	6.07	2.65	5.88	6.62	5.3	2.21	1.32	2.65	8.28	4.41	7.22	2.21
Eef1b2	41.93	31.21	42.78	26.48	37.32	30.9	53.85	34.05	43.03	35.31	50.76	7.94	23.43	29.54	27.95	32.63	23.54	22.07	27.95	33.1	41.71	31.45	41.05	32.16	32.4	15.89	30.74	25.09	29.19	21.67	41.66	14.57	29.13	19.51	28.78	34.43	32.04	24.44	33.54	22.41	30.72	20.81	29.04	20.46	36.51	23.83	36.41	5.3	33.1	13.24	28.47	28.69	46.34	21.19	31.45	37.52	33.7	22.07
Eef1d	19.86	19.86	18.33	8.83	16.85	17.65	35.31	11.35	24.83	19.13	27.95	21.19	15.28	16.3	22.8	18.44	11.77	30.9	19.13	9.93	23.83	16.55	25.16	11.35	16.62	22.07	20.33	16.73	21.67	13.24	22.61	14.57	19.86	18.82	17.85	18.54	17.21	12.22	14.57	16.3	16.95	12.3	14.1	10.83	21.27	16.77	27.03	18.54	23.54	22.07	19.86	22.07	31.78	18.54	19.86	15.45	22.87	19.86
Eef1e1	24.28	16.08	10.19	17.65	22.87	20.6	23.83	32.16	23.17	29.42	23.54	31.78	21.39	25.46	21.33	19.86	19.13	26.48	20.6	9.93	26.48	21.52	23.83	22.7	25.07	24.72	15.61	18.12	19.26	19.26	21.64	22.51	19.2	13.94	17.85	6.62	18.54	15.28	10.15	21.39	14.3	16.08	15.8	26.48	19.26	16.77	18.21	34.43	23.54	22.07	22.51	15.45	26.48	26.48	28.14	19.86	16.25	19.86
Eef1g	79.45	64.31	93.71	22.07	96.3	60.32	86.51	64.31	76.96	52.96	99.31	42.37	80.46	68.24	81.65	57.22	76.5	35.31	88.27	66.2	89.38	56.27	87.39	56.75	98.88	66.2	83.23	85.02	112.25	55.37	105.93	54.29	88.05	69.69	107.08	71.5	108.05	64.17	94.89	62.13	104.87	56.75	92.69	43.33	105.53	59.14	83.31	42.37	92.69	44.14	88.71	35.31	99.31	60.91	81.1	66.2	87.27	70.62
Eef2	242.75	269.55	353.43	264.82	233.52	311.9	323.08	302.65	272.27	308.96	361.92	256.87	266.86	312.69	220.68	287.05	250.11	251.58	255.99	221.79	278.72	317.78	284.24	332.92	265.66	219.8	236.45	301.06	286.19	215.47	337.16	195.97	254.23	302.45	290.15	284.68	270.12	284.17	269.23	307.6	313.55	223.2	293.01	257.6	312.57	265.7	257.1	243.63	270.7	249.37	266.81	229.51	251.58	331.02	251.58	267.03	315.38	302.34
Eef2k	8.83	25.54	8.15	35.31	10.83	25.01	9.71	15.13	12.41	22.07	8.83	29.13	13.24	25.46	16.18	31.21	14.71	22.07	16.18	29.79	11.92	29.79	15.89	26.48	11.55	24.72	12.3	18.82	8.43	10.83	5.49	25.16	7.94	27.18	6.91	26.48	9.27	23.43	14.12	16.3	5.83	26.48	6.83	21.67	11.23	22.07	8.83	37.07	18.39	39.72	11.92	8.83	13.24	18.54	13.24	19.86	15.05	24.28
Eef2kmt	4.41	3.78	3.06	4.41	3.61	1.47	2.65	7.57	9.93	2.94	3.68	2.65	2.04	4.07	2.94	3.78	2.94	4.41	4.41	3.31	3.31	1.66	3.53	1.89	4.79	1.77	4.26	3.48	3.91	1.2	5.17	2.65	1.32	3.48	4.03	5.3	5.56	5.09	6.18	3.06	5.83	6.62	5.13	3.61	2.01	3.53	4.97	7.94	5.15	8.83	3.97	2.21	9.27	2.65	1.66	2.21	4.81	2.21
Eefsec	9.93	3.78	6.11	17.65	7.22	4.41	4.41	1.89	2.48	1.47	8.09	2.65	2.04	1.02	5.88	4.26	7.36	4.41	2.94	3.31	6.62	11.59	3.97	5.67	4.51	4.41	4.73	5.58	4.21	3.61	2.91	1.32	2.65	5.58	2.3	6.62	7.94	7.13	6.18	7.13	3.18	3.78	4.7	4.81	3.21	3.53	6.07	5.3	4.41	6.62	5.96	4.41	5.3	7.94	6.62	2.21	5.42	6.62
Eepd1	16.55	31.21	22.41	4.41	25.28	19.13	19.42	20.81	23.17	16.18	18.39	18.54	18.33	20.37	22.07	19.86	30.9	22.07	20.6	13.24	23.83	19.86	21.63	18.92	18.03	18.54	17.02	17.42	20.46	15.65	15.82	15.89	13.24	15.33	16.7	13.24	19.86	24.44	13.68	19.35	14.3	10.4	13.67	6.02	14.85	15.01	25.38	13.24	16.18	28.69	28.47	19.86	17.21	13.24	19.86	19.86	21.67	22.07
Efcab1	3.31	11.35	5.09	4.41	3.61	7.36	4.41	7.57	4.14	5.88	5.15	2.65	13.24	7.13	6.62	7.09	8.83	13.24	8.83	6.62	5.3	4.97	2.65	7.57	10.42	11.48	8.51	10.45	8.13	13.24	4.84	7.94	11.25	14.63	6.33	10.59	7.41	7.13	8.39	16.3	6.89	10.4	9.82	9.63	6.42	11.48	7.17	5.3	2.94	6.62	1.32	6.62	3.97	5.3	1.66	6.62	3.61	4.41
Efcab10	1.1	5.67	3.06	4.41	3.61	2.94	5.3	9.46	4.14	2.94	2.21	5.3	6.11	5.09	5.15	3.78	5.88	4.41	1.47	3.31	1.99	1.66	4.41	5.67	2.54	4.41	1.89	5.58	5.42	3.61	1.29	1.32	1.99	3.48	2.88	1.32	1.32	7.13	4.86	2.04	2.65	6.62	2.56	2.41	1.6	2.65	0.55	2.65	4.41	4.41	2.65	2.21	1.32	5.3	3.31	4.41	3.61	4.41
Efcab11	4.41	4.73	6.11	4.41	1.2	2.94	5.3	1.89	4.14	4.41	3.68	7.94	1.02	4.07	2.94	4.73	5.88	4.41	4.41	9.93	1.32	1.66	6.62	5.67	3.1	2.65	3.78	2.09	3.01	3.61	3.23	7.94	0.66	4.88	1.15	3.97	3.18	2.04	3.53	5.09	6.36	3.78	2.99	6.02	3.61	2.65	3.31	2.65	2.94	2.21	2.65	11.03	1.32	2.65	1.66	2.21	6.02	4.41
Efcab12	3.31	2.84	4.07	4.41	2.41	2.94	5.3	5.67	5.79	2.94	1.47	2.65	4.07	4.07	1.47	3.31	1.47	4.41	1.47	6.62	4.63	4.97	2.21	1.89	2.82	8.83	1.89	1.39	2.41	1.2	2.26	3.97	0.66	3.48	1.73	1.32	2.65	5.09	5.3	2.04	3.18	6.62	2.99	2.41	2.81	0.88	2.21	2.65	0.74	2.21	5.3	4.41	5.3	2.65	1.66	2.21	3.01	4.41
Efcab13	1.1	0.95	3.06	8.83	1.2	1.47	1.77	5.67	1.66	1.47	2.21	10.59	4.07	6.11	5.88	3.31	2.94	8.83	1.47	3.31	1.99	1.66	1.32	3.78	2.54	2.65	0.95	4.18	2.11	2.41	1.61	3.97	1.32	4.18	2.3	6.62	1.85	3.06	2.65	3.06	3.71	5.67	5.55	1.2	0.4	0.88	2.76	5.3	2.21	6.62	2.65	11.03	5.3	5.3	6.62	2.21	3.61	8.83
Efcab14	5.52	5.67	1.02	4.41	6.02	10.3	8.83	11.35	11.59	8.83	5.88	2.65	13.24	11.2	11.03	8.98	14.71	8.83	14.71	6.62	6.62	9.93	6.18	3.78	8.45	7.06	3.78	6.97	6.02	3.61	7.1	5.3	5.96	8.36	8.64	9.27	6.36	4.07	6.62	9.17	6.36	5.67	6.83	10.83	11.23	3.53	7.72	13.24	8.83	2.21	5.3	6.62	6.62	21.19	19.86	8.83	7.22	2.21
Efcab15	3.31	3.78	6.11	4.41	2.41	5.88	3.53	1.89	3.31	5.88	5.88	2.65	3.06	9.17	2.94	2.84	1.47	4.41	1.47	3.31	2.65	3.31	1.32	1.89	1.97	5.3	1.42	2.79	3.01	3.61	1.61	3.97	1.99	4.18	2.88	2.65	2.12	7.13	2.21	6.11	2.65	7.57	4.7	3.61	0.8	5.3	2.76	2.65	3.68	2.21	4.63	6.62	1.32	5.3	6.62	4.41	3.01	4.41
Efcab2	4.41	8.51	6.11	22.07	4.81	5.88	5.3	9.46	4.14	11.77	8.83	5.3	4.07	8.15	7.36	9.93	4.41	4.41	8.83	3.31	3.97	4.97	4.41	5.67	4.79	6.18	3.31	10.45	5.42	10.83	4.52	9.27	5.96	9.06	7.48	10.59	6.62	12.22	3.53	13.24	5.83	13.24	4.27	7.22	4.81	8.83	4.41	7.94	2.94	8.83	8.61	4.41	10.59	5.3	8.28	6.62	5.42	15.45
Efcab3	2.21	4.73	3.06	4.41	1.2	5.88	3.53	3.78	3.31	1.47	3.68	10.59	3.06	1.02	2.94	3.78	2.94	4.41	4.41	3.31	0.66	3.31	3.53	1.89	1.41	0.88	2.36	2.09	4.21	4.81	1.29	3.97	1.32	2.79	2.3	1.32	1.59	3.06	2.21	2.04	1.59	3.78	3.84	2.41	1.6	5.3	3.31	2.65	2.21	6.62	3.31	4.41	1.32	5.3	1.66	4.41	2.41	4.41
Efcab5	1.1	2.84	2.04	4.41	3.61	4.41	6.18	5.67	4.97	4.41	3.68	2.65	5.09	1.02	8.09	6.62	5.88	8.83	8.83	3.31	3.31	3.31	3.09	3.78	4.23	4.41	3.31	4.88	2.41	8.43	1.94	5.3	2.65	3.48	2.3	2.65	0.79	7.13	3.53	10.19	2.65	12.3	3.42	4.81	2.81	1.77	5.52	5.3	3.68	8.83	5.96	4.41	1.32	15.89	1.66	6.62	2.41	6.62
Efcab6	1.1	3.78	5.09	4.41	4.81	1.47	2.65	1.89	3.31	1.47	4.41	2.65	3.06	3.06	3.68	3.78	1.47	4.41	1.47	3.31	1.32	1.66	3.09	5.67	1.41	2.65	1.89	0.7	2.41	2.41	1.94	7.94	2.65	2.79	1.73	1.32	2.38	4.07	3.09	5.09	1.06	4.73	1.71	2.41	2.81	6.18	3.31	5.3	4.41	6.62	0.66	8.83	3.97	2.65	1.66	4.41	3.61	2.21
Efcab7	3.31	8.51	2.04	4.41	3.61	4.41	2.65	1.89	4.97	2.94	3.68	10.59	5.09	4.07	3.68	3.78	4.41	4.41	5.88	3.31	4.63	1.66	3.97	7.57	2.82	4.41	2.84	3.48	4.21	3.61	5.17	1.32	2.65	4.18	1.73	7.94	3.44	5.09	2.65	2.04	4.77	3.78	3.42	1.2	3.61	0.88	1.66	2.65	5.15	4.41	4.63	6.62	3.97	2.65	3.31	4.41	3.61	2.21
Efcab8	2.21	1.89	1.02	4.41	2.41	1.47	5.3	1.89	0.83	1.47	4.41	2.65	6.11	4.07	3.68	3.31	2.94	4.41	1.47	3.31	1.99	1.66	2.21	1.89	1.97	4.41	4.26	3.48	2.71	2.41	1.94	5.3	1.99	2.79	0.58	1.32	1.85	2.04	2.21	1.02	1.59	1.89	2.99	6.02	1.2	0.88	1.66	2.65	2.94	2.21	1.99	6.62	1.32	2.65	1.66	2.21	3.01	2.21
Efcab9	1.1	2.84	2.04	8.83	4.81	5.88	0.88	3.78	4.14	4.41	2.94	2.65	4.07	5.09	2.94	2.84	2.94	4.41	1.47	3.31	0.66	3.31	0.88	5.67	2.82	4.41	2.84	2.09	2.11	3.61	0.32	2.65	1.99	2.79	2.3	3.97	2.38	4.07	1.77	4.07	5.83	3.78	2.56	2.41	2.81	0.88	1.1	5.3	2.94	2.21	1.99	2.21	1.32	2.65	1.66	2.21	3.01	2.21
Efcc1	6.62	7.57	3.06	4.41	1.2	8.83	7.94	5.67	3.31	5.88	2.21	18.54	12.22	13.24	8.83	6.62	13.24	8.83	5.88	3.31	2.65	8.28	5.3	3.78	4.51	5.3	6.15	5.58	3.91	3.61	2.91	2.65	7.28	7.67	2.88	1.32	2.91	8.15	4.86	1.02	3.71	7.57	5.13	3.61	1.2	4.41	5.52	5.3	2.21	6.62	3.97	2.21	3.97	7.94	1.66	6.62	4.81	4.41
Efemp1	1.1	6.62	2.04	8.83	2.41	1.47	4.41	3.78	0.83	7.36	4.41	2.65	3.06	3.06	3.68	6.15	4.41	8.83	4.41	3.31	3.97	4.97	2.65	7.57	1.69	2.65	0.95	2.09	1.81	2.41	1.29	6.62	1.32	2.79	0.58	3.97	2.12	2.04	1.77	4.07	2.65	4.73	3.84	8.43	2.01	3.53	3.31	2.65	3.68	6.62	4.63	2.21	1.32	2.65	1.66	8.83	1.2	4.41
Efemp2	7.72	7.57	14.26	4.41	10.83	8.83	5.3	3.78	5.79	5.88	16.18	10.59	8.15	9.17	8.09	10.88	8.83	4.41	13.24	6.62	9.27	4.97	9.71	5.67	8.73	7.06	11.35	2.79	9.33	8.43	10.01	3.97	11.92	10.45	9.79	7.94	11.92	6.11	7.94	7.13	9.53	8.51	7.26	8.43	7.22	5.3	9.93	15.89	11.03	4.41	10.59	6.62	13.24	5.3	9.93	2.21	10.83	6.62
Efhc1	5.52	6.62	1.02	4.41	4.81	2.94	7.06	3.78	4.97	5.88	3.68	5.3	2.04	4.07	2.94	6.62	4.41	4.41	2.94	3.31	5.96	8.28	2.21	5.67	4.51	2.65	7.09	2.09	2.71	2.41	5.17	5.3	4.63	4.18	2.88	5.3	3.18	13.24	5.74	6.11	4.24	4.73	4.27	3.61	5.22	2.65	3.86	2.65	2.94	4.41	5.3	4.41	7.94	7.94	1.66	2.21	5.42	4.41
Efhc2	6.62	2.84	3.06	8.83	1.2	1.47	0.88	1.89	3.31	4.41	1.47	2.65	1.02	2.04	2.21	5.67	1.47	4.41	1.47	3.31	1.32	6.62	2.65	5.67	1.69	2.65	4.26	2.09	2.11	1.2	1.61	2.65	4.63	2.79	1.73	2.65	3.97	5.09	1.32	3.06	2.12	2.84	2.56	2.41	1.6	1.77	3.31	2.65	0.74	8.83	1.99	2.21	2.65	2.65	3.31	4.41	1.81	2.21
Efhd1	17.65	8.51	12.22	8.83	22.87	7.36	15.89	9.46	28.96	13.24	25.01	10.59	10.19	9.17	18.39	10.88	23.54	4.41	10.3	13.24	25.82	11.59	22.07	3.78	13.52	5.3	11.82	13.94	18.06	12.04	22.28	14.57	22.51	7.67	23.03	2.65	17.21	17.32	21.63	12.22	15.89	3.78	17.09	12.04	14.85	11.48	12.69	13.24	22.07	11.03	17.21	8.83	18.54	18.54	19.86	13.24	19.86	8.83
Efhd2	15.45	15.13	16.3	8.83	19.26	2.94	14.12	15.13	21.52	11.77	19.13	2.65	11.2	12.22	20.6	8.51	11.77	17.65	11.77	6.62	15.89	11.59	21.19	7.57	20.28	9.71	13.71	10.45	19.56	7.22	18.09	14.57	9.27	13.24	14.97	11.92	18.01	12.22	11.03	7.13	18.54	12.3	13.24	15.65	19.26	10.59	18.76	10.59	14.71	8.83	16.55	6.62	11.92	15.89	13.24	8.83	15.05	6.62
Efl1	2.21	5.67	3.06	4.41	6.02	7.36	4.41	3.78	7.45	1.47	2.94	2.65	7.13	5.09	3.68	5.2	5.88	4.41	2.94	3.31	4.63	6.62	3.53	9.46	3.94	8.83	5.67	1.39	3.31	3.61	3.55	9.27	3.31	3.48	2.3	2.65	5.03	3.06	5.3	6.11	4.24	5.67	4.7	2.41	4.01	6.18	7.72	2.65	3.68	2.21	4.63	8.83	3.97	10.59	4.97	2.21	3.01	2.21
Efna1	1.1	6.62	5.09	4.41	2.41	8.83	0.88	7.57	3.31	2.94	5.88	5.3	3.06	7.13	5.15	8.51	1.47	4.41	5.88	9.93	6.62	1.66	6.18	1.89	4.23	6.18	3.31	7.67	2.11	1.2	2.91	7.94	1.99	6.27	4.03	9.27	2.91	6.11	4.86	12.22	4.77	5.67	8.54	7.22	1.2	4.41	4.41	7.94	3.68	2.21	4.63	4.41	1.32	10.59	1.66	2.21	5.42	4.41
Efna2	5.52	6.62	8.15	4.41	9.63	7.36	7.94	7.57	9.1	7.36	11.03	13.24	7.13	10.19	4.41	8.51	2.94	4.41	1.47	3.31	6.62	9.93	3.97	7.57	5.92	9.71	8.04	6.27	4.51	6.02	4.2	10.59	4.63	2.79	2.3	7.94	3.97	13.24	8.83	7.13	5.3	10.4	10.25	6.02	6.82	7.06	6.07	10.59	10.3	8.83	8.61	4.41	10.59	5.3	6.62	13.24	10.23	4.41
Efna3	16.55	2.84	13.24	13.24	13.24	4.41	9.71	1.89	12.41	1.47	12.51	2.65	8.15	3.06	11.77	3.31	13.24	13.24	11.77	13.24	14.57	6.62	15.89	3.78	14.09	7.94	12.3	10.45	17.75	1.2	17.44	5.3	19.2	3.48	20.15	5.3	18.54	2.04	11.92	5.09	19.6	5.67	12.39	3.61	15.25	5.3	12.14	5.3	16.18	4.41	12.58	4.41	13.24	5.3	16.55	2.21	12.04	2.21
Efna4	11.03	7.57	4.07	17.65	6.02	2.94	2.65	3.78	6.62	8.83	7.36	5.3	8.15	11.2	10.3	11.82	2.94	4.41	7.36	6.62	4.63	11.59	7.5	11.35	5.35	6.18	4.73	8.36	2.41	8.43	4.84	13.24	5.3	10.45	5.18	11.92	3.71	7.13	6.62	7.13	7.41	10.4	6.41	9.63	2.41	6.18	5.52	7.94	5.15	8.83	5.96	2.21	9.27	15.89	8.28	11.03	6.02	6.62
Efna5	4.41	11.35	5.09	4.41	3.61	1.47	7.94	3.78	9.1	1.47	6.62	2.65	8.15	4.07	5.88	6.62	7.36	8.83	4.41	3.31	3.97	3.31	6.18	1.89	7.61	2.65	8.98	2.79	8.73	3.61	11.95	3.97	7.94	2.79	1.73	5.3	12.18	3.06	13.24	4.07	5.83	1.89	4.27	4.81	4.41	4.41	4.41	5.3	10.3	4.41	5.96	8.83	5.3	2.65	1.66	4.41	6.02	2.21
Efnb1	2.21	16.08	9.17	4.41	8.43	8.83	7.94	9.46	6.62	11.77	8.09	13.24	12.22	7.13	4.41	13.24	11.77	8.83	5.88	16.55	7.28	16.55	8.39	3.78	8.17	6.18	10.88	11.85	6.62	4.81	6.78	10.59	3.31	9.76	9.21	15.89	5.83	11.2	6.18	13.24	9.53	15.13	8.54	7.22	5.62	10.59	8.83	7.94	8.83	11.03	5.3	6.62	10.59	18.54	9.93	6.62	10.23	6.62
Efnb2	14.34	14.19	17.32	8.83	19.26	10.3	23.83	17.02	16.55	7.36	25.01	10.59	22.41	7.13	11.03	16.08	16.18	26.48	14.71	6.62	13.9	11.59	10.59	15.13	27.33	15.89	20.81	20.91	18.36	16.85	19.38	5.3	19.2	14.63	20.15	15.89	22.77	16.3	15.89	15.28	20.13	16.08	22.21	18.06	22.87	19.42	19.31	7.94	14.71	6.62	24.5	13.24	26.48	18.54	11.59	4.41	18.06	11.03
Efnb3	9.93	8.51	14.26	8.83	8.43	8.83	9.71	11.35	15.72	16.18	16.92	15.89	15.28	7.13	8.09	9.46	16.18	17.65	4.41	19.86	13.24	16.55	7.06	11.35	10.99	8.83	9.46	11.15	11.13	16.85	7.1	10.59	7.28	9.06	6.91	7.94	8.74	11.2	10.15	12.22	6.89	9.46	12.39	8.43	8.43	12.36	14.9	5.3	11.77	8.83	11.92	11.03	13.24	10.59	13.24	4.41	7.82	8.83
Efr3a	12.14	3.78	12.22	4.41	10.83	5.88	10.59	3.78	4.14	4.41	11.77	5.3	5.09	6.11	5.88	2.36	2.94	4.41	13.24	3.31	6.62	6.62	15.45	1.89	14.09	4.41	11.35	2.79	18.06	9.63	15.82	6.62	6.62	4.88	10.94	5.3	12.45	7.13	8.83	4.07	12.71	1.89	15.8	3.61	11.23	3.53	13.79	2.65	8.83	6.62	11.25	13.24	7.94	2.65	11.59	6.62	10.23	2.21
Efr3b	19.86	32.16	26.48	26.48	15.65	41.19	37.07	41.61	24	38.25	21.33	21.19	29.54	31.57	26.48	36.41	22.07	17.65	20.6	39.72	24.5	31.45	25.6	34.05	17.75	29.13	32.16	52.27	18.06	20.46	16.47	31.78	24.5	39.03	21.3	35.75	21.45	25.46	26.04	44.82	22.77	34.99	25.63	34.91	21.67	37.96	19.86	39.72	26.48	22.07	25.82	24.28	30.45	47.67	29.79	26.48	21.07	28.69
Efs	4.41	4.73	5.09	4.41	2.41	2.94	3.53	5.67	2.48	5.88	5.15	2.65	3.06	2.04	4.41	3.78	2.94	4.41	5.88	6.62	6.62	3.31	7.5	5.67	3.94	5.3	4.73	8.36	5.12	3.61	5.49	3.97	3.31	4.88	9.21	1.32	3.71	4.07	3.09	6.11	2.65	1.89	6.41	4.81	3.21	3.53	3.86	7.94	6.62	2.21	5.3	4.41	1.32	2.65	1.66	2.21	2.41	2.21
Eftud2	14.34	15.13	13.24	35.31	21.67	17.65	25.6	15.13	14.9	8.83	24.28	13.24	23.43	18.33	13.24	14.19	23.54	13.24	13.24	16.55	17.21	21.52	17.21	17.02	20	25.6	24.12	20.91	23.17	18.06	20.35	22.51	25.16	11.85	13.82	25.16	21.72	18.33	19.42	21.39	18.01	20.81	19.22	20.46	14.04	17.65	14.34	18.54	19.13	13.24	15.89	13.24	13.24	5.3	18.21	17.65	16.85	11.03
Egf	6.62	1.89	7.13	8.83	6.02	5.88	3.53	7.57	5.79	2.94	5.15	7.94	2.04	8.15	6.62	6.15	7.36	4.41	2.94	6.62	5.3	3.31	1.32	11.35	3.1	3.53	7.09	5.58	2.41	3.61	2.91	7.94	1.32	4.88	2.3	2.65	3.18	2.04	4.86	3.06	3.18	3.78	5.55	6.02	5.62	6.18	3.86	2.65	5.88	8.83	5.3	6.62	2.65	5.3	4.97	2.21	7.82	2.21
Egfem1	2.21	1.89	3.06	4.41	3.61	2.94	2.65	3.78	3.31	4.41	1.47	5.3	4.07	1.02	2.21	2.84	2.94	8.83	1.47	3.31	1.99	1.66	3.97	1.89	2.25	2.65	2.84	4.88	2.41	2.41	2.26	3.97	1.99	2.79	2.88	3.97	2.91	4.07	0.88	1.02	3.71	3.78	4.27	6.02	2.01	3.53	1.66	7.94	2.94	2.21	1.99	2.21	2.65	2.65	4.97	2.21	1.2	2.21
Egfl6	3.31	2.84	4.07	4.41	8.43	4.41	7.06	7.57	5.79	4.41	2.94	2.65	7.13	8.15	6.62	5.2	5.88	13.24	2.94	9.93	3.31	8.28	4.86	3.78	4.23	7.06	3.78	5.58	4.21	2.41	2.26	3.97	5.96	1.39	2.3	3.97	3.71	3.06	5.74	4.07	1.59	6.62	3.42	9.63	3.61	3.53	3.86	7.94	1.47	4.41	5.96	4.41	7.94	10.59	11.59	4.41	0.6	4.41
Egfl7	13.24	2.84	9.17	4.41	10.83	8.83	15.01	9.46	4.97	13.24	5.88	2.65	10.19	8.15	8.83	5.2	7.36	4.41	8.83	6.62	5.3	6.62	11.48	7.57	7.04	7.06	7.09	5.58	5.72	6.02	8.72	2.65	7.94	4.18	6.91	3.97	7.15	7.13	11.92	7.13	4.77	2.84	9.4	7.22	10.03	1.77	9.93	2.65	4.41	6.62	3.31	11.03	10.59	2.65	6.62	11.03	7.82	2.21
Egfl8	2.21	4.73	8.15	4.41	3.61	8.83	6.18	3.78	1.66	1.47	2.94	2.65	7.13	3.06	1.47	5.2	2.94	4.41	2.94	3.31	4.63	1.66	3.53	3.78	4.51	5.3	3.31	5.58	4.21	2.41	3.88	3.97	3.97	3.48	2.3	5.3	2.12	7.13	3.53	3.06	3.71	2.84	5.13	4.81	2.41	2.65	2.21	5.3	2.94	4.41	7.28	11.03	5.3	5.3	4.97	2.21	1.2	4.41
Egflam	3.31	1.89	5.09	4.41	3.61	2.94	2.65	1.89	3.31	1.47	4.41	2.65	4.07	3.06	3.68	6.15	1.47	13.24	1.47	3.31	2.65	8.28	1.32	5.67	5.07	0.88	3.78	5.58	3.91	6.02	1.29	2.65	5.96	4.18	2.88	5.3	2.91	3.06	4.86	4.07	4.24	7.57	5.55	4.81	3.21	3.53	1.66	2.65	3.68	2.21	3.97	4.41	6.62	2.65	1.66	4.41	3.61	2.21
Egfr	8.83	5.67	8.15	4.41	19.26	8.83	12.36	9.46	13.24	8.83	6.62	5.3	12.22	7.13	6.62	6.62	16.18	8.83	4.41	6.62	12.58	8.28	8.39	7.57	10.14	4.41	8.98	9.76	7.82	6.02	9.69	5.3	9.93	6.97	6.91	1.32	8.21	3.06	7.5	8.15	7.41	6.62	5.98	8.43	6.02	6.18	9.38	2.65	9.56	6.62	5.96	8.83	6.62	7.94	6.62	13.24	3.61	6.62
Egln1	38.62	36.89	21.39	30.9	27.69	30.9	19.42	37.83	30.62	22.07	27.22	23.83	29.54	25.46	31.63	18.92	17.65	48.55	17.65	16.55	21.19	18.21	27.36	18.92	24.51	26.48	20.81	27.88	28.89	30.09	31	21.19	23.17	26.48	29.36	9.27	25.16	28.52	23.83	30.56	26.48	24.59	21.36	21.67	18.06	21.19	27.03	23.83	31.63	6.62	26.48	24.28	14.57	18.54	41.38	35.31	25.28	13.24
Egln2	43.03	25.54	56.02	17.65	24.07	20.6	49.43	32.16	35.59	25.01	48.55	47.67	30.56	23.43	33.84	23.64	38.25	13.24	33.84	19.86	52.96	28.14	41.93	28.37	47.33	22.95	24.59	21.6	78.54	40.93	60.71	15.89	33.76	37.63	41.45	48.99	40.78	25.46	30.45	34.63	58.79	27.43	45.28	34.91	69.82	51.2	35.86	34.43	47.08	22.07	33.1	17.65	42.37	34.43	48	39.72	43.94	39.72
Egln3	5.52	8.51	12.22	4.41	1.2	10.3	5.3	3.78	6.62	8.83	4.41	2.65	4.07	5.09	3.68	8.51	8.83	4.41	10.3	6.62	5.96	1.66	4.86	7.57	5.35	2.65	3.31	6.27	4.81	1.2	3.88	2.65	3.97	4.18	2.3	5.3	3.44	5.09	3.97	3.06	5.3	5.67	2.99	9.63	5.62	3.53	4.41	2.65	5.15	4.41	6.62	6.62	7.94	2.65	1.66	2.21	2.41	4.41
Egr1	3.31	7.57	4.07	8.83	8.43	11.77	8.83	3.78	8.28	8.83	6.62	5.3	8.15	3.06	5.88	10.4	4.41	8.83	5.88	3.31	3.97	13.24	4.86	3.78	4.79	8.83	8.51	9.76	5.12	6.02	2.26	13.24	3.97	15.33	7.48	15.89	7.41	7.13	3.97	16.3	7.94	5.67	6.83	8.43	8.83	4.41	4.97	2.65	4.41	17.65	6.62	11.03	7.94	2.65	6.62	8.83	9.03	2.21
Egr3	2.21	4.73	7.13	4.41	6.02	1.47	3.53	1.89	2.48	4.41	2.94	2.65	3.06	1.02	1.47	4.26	2.94	4.41	4.41	6.62	1.99	4.97	2.21	3.78	2.25	3.53	1.89	3.48	3.31	6.02	0.97	3.97	2.65	4.88	3.45	5.3	2.38	3.06	3.53	2.04	3.71	4.73	2.99	2.41	1.2	1.77	3.31	7.94	1.47	2.21	3.31	4.41	1.32	5.3	6.62	2.21	4.81	2.21
Egr4	4.41	7.57	2.04	4.41	2.41	1.47	4.41	1.89	3.31	4.41	5.15	5.3	6.11	7.13	1.47	6.62	7.36	8.83	7.36	6.62	3.97	13.24	4.86	1.89	2.82	6.18	6.15	6.27	3.61	2.41	1.61	3.97	1.32	5.58	2.88	7.94	4.24	10.19	2.21	3.06	3.18	3.78	7.26	6.02	2.41	6.18	2.76	2.65	3.68	4.41	3.31	4.41	2.65	7.94	8.28	2.21	3.61	4.41
Ehbp1	15.45	9.46	16.3	8.83	19.26	8.83	17.65	18.92	13.24	19.13	12.51	13.24	13.24	12.22	11.03	11.82	17.65	30.9	4.41	16.55	18.54	13.24	15.89	5.67	15.21	15.89	12.3	9.06	11.13	15.65	10.66	9.27	9.27	11.15	7.48	10.59	10.59	7.13	7.94	11.2	11.65	11.35	8.12	9.63	10.43	15.01	13.79	10.59	13.98	17.65	11.92	6.62	11.92	2.65	18.21	11.03	16.25	11.03
Ehbp1l1	3.31	13.24	5.09	4.41	4.81	2.94	4.41	3.78	2.48	2.94	4.41	5.3	4.07	4.07	5.15	4.26	4.41	4.41	5.88	3.31	3.31	3.31	4.86	1.89	5.35	3.53	1.89	2.79	3.01	6.02	3.23	1.32	5.3	6.27	2.88	9.27	2.38	2.04	3.97	3.06	2.12	3.78	6.41	4.81	2.01	2.65	1.1	7.94	2.94	8.83	4.63	4.41	2.65	2.65	9.93	2.21	6.62	6.62
Ehd1	8.83	8.51	6.11	4.41	7.22	13.24	10.59	5.67	3.31	14.71	9.56	7.94	4.07	8.15	3.68	12.3	7.36	4.41	4.41	3.31	11.92	11.59	9.27	15.13	4.79	4.41	3.78	2.09	5.42	6.02	7.75	9.27	3.97	7.67	4.61	9.27	5.56	3.06	6.62	5.09	2.12	6.62	4.27	8.43	5.62	11.48	2.76	2.65	2.94	4.41	8.61	6.62	2.65	10.59	1.66	8.83	7.82	2.21
Ehd2	4.41	7.57	3.06	13.24	1.2	7.36	6.18	17.02	1.66	4.41	10.3	18.54	8.15	3.06	8.09	7.57	5.88	4.41	7.36	6.62	1.99	9.93	5.74	1.89	5.07	6.18	2.36	12.54	1.2	7.22	5.81	7.94	3.97	4.18	8.06	5.3	4.24	3.06	3.97	8.15	2.12	5.67	5.13	3.61	4.01	3.53	3.31	5.3	7.36	4.41	4.63	6.62	5.3	2.65	1.66	2.21	4.21	11.03
Ehd3	12.14	17.97	7.13	13.24	6.02	11.77	9.71	11.35	12.41	23.54	11.77	23.83	17.32	14.26	9.56	19.39	7.36	17.65	7.36	13.24	9.27	8.28	8.83	13.24	11.27	10.59	15.61	18.82	9.33	12.04	7.1	18.54	12.58	9.76	12.67	17.21	10.86	9.17	10.15	11.2	12.18	17.97	7.26	21.67	11.23	18.54	9.38	13.24	13.24	11.03	17.88	24.28	14.57	21.19	11.59	11.03	15.65	15.45
Ehd4	3.31	6.62	5.09	4.41	1.2	1.47	6.18	3.78	4.14	5.88	2.94	2.65	3.06	1.02	4.41	6.62	4.41	8.83	2.94	6.62	1.32	3.31	5.3	3.78	5.92	2.65	3.78	3.48	5.42	2.41	3.23	7.94	1.32	4.18	5.76	3.97	4.77	8.15	4.41	7.13	9.53	6.62	5.55	6.02	4.81	5.3	6.07	5.3	2.21	2.21	2.65	2.21	3.97	2.65	1.66	6.62	4.21	4.41
Ehf	2.21	2.84	4.07	4.41	2.41	2.94	0.88	1.89	4.14	4.41	5.88	2.65	4.07	2.04	5.15	3.31	2.94	4.41	1.47	9.93	2.65	6.62	3.09	5.67	2.54	4.41	1.89	0.7	1.81	3.61	2.26	1.32	3.97	1.39	1.73	1.32	1.32	5.09	1.77	1.02	1.59	5.67	5.13	1.2	0.8	1.77	2.21	7.94	5.15	4.41	2.65	4.41	1.32	5.3	1.66	2.21	3.61	2.21
Ehhadh	1.1	7.57	2.04	4.41	2.41	5.88	7.06	5.67	2.48	2.94	0.74	2.65	4.07	4.07	0.74	3.31	4.41	4.41	5.88	3.31	4.63	6.62	0.88	1.89	3.38	1.77	5.2	4.88	4.21	2.41	2.26	1.32	2.65	6.27	4.61	3.97	1.59	7.13	4.86	9.17	2.12	1.89	2.56	3.61	3.61	5.3	3.86	2.65	2.21	2.21	5.3	2.21	1.32	5.3	3.31	2.21	3.61	2.21
Ehmt1	16.55	22.7	17.32	30.9	15.65	19.13	18.54	28.37	22.34	22.07	14.71	21.19	22.41	15.28	19.86	25.06	25.01	26.48	23.54	26.48	13.9	21.52	12.36	20.81	16.34	21.19	23.17	16.03	15.65	21.67	16.47	11.92	14.57	21.6	14.97	17.21	18.01	21.39	16.77	26.48	13.77	14.19	21.36	8.43	16.85	13.24	15.45	18.54	13.24	17.65	27.14	24.28	22.51	18.54	18.21	26.48	19.86	15.45
Ehmt2	20.96	11.35	31.57	17.65	16.85	8.83	45.02	15.13	29.79	23.54	38.99	23.83	29.54	19.35	30.9	23.17	30.9	35.31	25.01	9.93	21.85	24.83	30.45	20.81	29.86	22.07	27.43	16.03	27.08	16.85	26.48	19.86	28.47	24.39	29.94	26.48	25.95	28.52	25.16	24.44	27.01	20.81	34.6	25.28	25.68	30.9	20.96	21.19	34.57	15.45	27.81	19.86	27.81	13.24	21.52	8.83	24.07	24.28
Ei24	20.96	16.08	17.32	26.48	14.44	16.18	21.19	20.81	19.86	17.65	24.28	10.59	18.33	14.26	18.39	17.02	22.07	30.9	22.07	16.55	15.23	21.52	16.77	17.02	23.95	15.89	22.23	17.42	21.07	24.07	21.64	15.89	17.21	16.73	15.54	18.54	20.66	21.39	15.45	19.35	19.07	17.02	13.67	15.65	15.65	19.42	15.45	15.89	21.33	19.86	21.19	15.45	14.57	10.59	13.24	19.86	24.07	28.69
Eid1	44.14	57.69	66.2	30.9	51.76	51.49	69.74	56.75	76.14	44.14	78.71	47.67	47.87	55	41.93	49.65	47.08	57.38	55.91	59.58	67.53	34.76	49.87	54.86	63.11	51.2	50.6	47.39	75.83	56.58	73.31	34.43	53.63	52.27	59.87	41.05	61.7	61.11	56.49	55	50.85	43.51	45.7	39.72	67.01	50.32	65.65	60.91	52.96	55.17	52.3	55.17	38.4	63.56	66.2	44.14	57.78	61.79
Eid2	33.1	17.02	15.28	13.24	14.44	22.07	24.72	18.92	26.48	19.13	22.8	21.19	21.39	14.26	19.13	28.85	19.13	13.24	29.42	13.24	17.21	21.52	20.3	18.92	23.1	20.3	28.85	23	33.7	27.69	35.52	17.21	29.13	27.18	25.91	26.48	28.87	21.39	26.04	24.44	28.6	24.59	21.36	22.87	25.28	25.6	17.1	15.89	14.71	17.65	17.88	19.86	17.21	26.48	34.76	22.07	19.86	13.24
Eid2b	1.1	4.73	7.13	4.41	8.43	5.88	3.53	1.89	4.97	4.41	2.21	7.94	1.02	10.19	5.15	5.67	1.47	4.41	2.94	3.31	7.28	6.62	4.41	11.35	4.23	4.41	3.31	2.09	2.41	2.41	2.91	5.3	3.31	2.79	4.61	3.97	4.77	6.11	2.65	4.07	4.24	8.51	5.55	4.81	5.22	1.77	7.17	2.65	2.94	6.62	5.96	2.21	3.97	10.59	6.62	6.62	4.21	2.21
Eid3	4.41	4.73	4.07	4.41	3.61	4.41	7.06	9.46	5.79	4.41	2.21	5.3	5.09	10.19	2.94	7.57	5.88	4.41	10.3	3.31	5.96	6.62	2.65	3.78	2.54	5.3	5.67	3.48	2.71	3.61	3.88	6.62	7.94	4.18	6.33	2.65	3.97	5.09	2.65	5.09	3.71	5.67	4.27	2.41	2.81	6.18	3.86	2.65	2.94	8.83	4.63	4.41	1.32	5.3	8.28	8.83	3.01	8.83
Eif1	210.75	162.67	165	198.61	180.56	179.49	167.72	145.65	198.61	144.18	212.59	145.65	191.48	188.43	164.04	161.26	195.67	163.31	154.48	185.37	164.85	165.51	193.32	166.46	186.78	152.71	156.05	147.04	198.61	150.47	194.74	156.24	165.51	158.19	177.31	143	181.93	171.11	166.39	179.26	169.48	142.81	168.72	145.65	192.6	172.13	167.17	111.22	181.7	136.82	182.73	125.79	137.71	119.17	158.89	114.76	165.51	165.51
Eif1ad	14.34	8.51	12.22	8.83	14.44	8.83	9.71	5.67	7.45	7.36	11.03	13.24	11.2	4.07	13.24	11.35	5.88	4.41	7.36	13.24	10.59	18.21	11.48	9.46	7.61	7.94	8.98	9.76	12.04	2.41	10.66	11.92	5.96	5.58	8.64	15.89	9.27	8.15	9.27	6.11	10.06	9.46	10.25	7.22	9.23	7.06	10.48	7.94	12.51	2.21	14.57	11.03	13.24	5.3	13.24	11.03	6.02	6.62
Eif1ad16	1.1	2.84	3.06	4.41	1.2	2.94	2.65	1.89	1.66	1.47	1.47	2.65	4.07	1.02	1.47	0.95	2.94	4.41	1.47	3.31	1.99	1.66	0.44	1.89	1.97	6.18	2.84	2.79	3.91	7.22	0.65	1.32	5.3	4.18	1.73	5.3	1.32	3.06	4.41	6.11	4.24	5.67	2.56	4.81	2.01	4.41	1.1	2.65	0.74	4.41	0.66	4.41	2.65	2.65	1.66	2.21	0.6	2.21
Eif1ad2	2.21	3.78	2.04	4.41	2.41	1.47	1.77	1.89	0.83	1.47	1.47	2.65	2.04	2.04	2.21	2.36	4.41	4.41	5.88	3.31	2.65	3.31	2.21	1.89	3.66	6.18	1.89	2.79	3.01	2.41	2.58	3.97	3.31	2.09	1.73	5.3	3.97	7.13	2.21	1.02	3.18	10.4	5.55	6.02	4.41	4.41	0.55	2.65	1.47	2.21	1.32	6.62	1.32	2.65	1.66	4.41	3.01	2.21
Eif1b	24.28	26.48	31.57	17.65	40.93	26.48	31.78	32.16	40.55	30.9	32.37	23.83	24.44	35.65	32.37	31.68	32.37	44.14	36.78	33.1	35.75	41.38	37.07	32.16	41.41	30.9	41.61	37.63	42.43	25.28	48.77	41.05	38.4	30.66	39.15	34.43	45.28	35.65	31.34	47.87	39.19	26.48	37.16	40.93	38.52	44.14	43.03	18.54	41.19	39.72	39.72	19.86	25.16	29.13	31.45	28.69	39.12	24.28
Eif2a	7.72	16.08	16.3	30.9	12.04	16.18	15.01	13.24	14.07	10.3	19.13	26.48	9.17	19.35	19.86	14.66	8.83	26.48	23.54	9.93	17.21	13.24	15.01	17.02	15.78	12.36	17.97	12.54	18.36	12.04	13.89	9.27	13.24	13.24	13.24	10.59	16.68	15.28	11.48	10.19	16.42	22.7	12.81	9.63	14.85	12.36	23.72	21.19	9.56	8.83	9.93	2.21	5.3	10.59	11.59	11.03	17.45	6.62
Eif2ak1	12.14	5.67	9.17	4.41	13.24	5.88	9.71	15.13	10.76	10.3	10.3	13.24	9.17	6.11	8.83	8.51	8.83	4.41	5.88	6.62	7.28	8.28	7.5	9.46	10.71	8.83	8.51	10.45	15.65	12.04	8.07	3.97	4.63	7.67	10.36	5.3	9.8	7.13	7.06	10.19	7.41	1.89	8.54	14.44	7.62	8.83	11.03	2.65	8.09	6.62	11.25	13.24	10.59	5.3	11.59	13.24	9.03	6.62
Eif2ak2	3.31	6.62	3.06	4.41	6.02	2.94	3.53	15.13	1.66	5.88	7.36	7.94	2.04	7.13	8.83	5.67	4.41	8.83	4.41	23.17	7.28	3.31	4.86	5.67	5.07	8.83	6.62	4.88	4.51	7.22	3.55	9.27	9.27	9.06	5.18	7.94	5.56	8.15	3.53	7.13	6.36	6.62	4.7	10.83	4.81	7.06	4.41	7.94	5.88	6.62	5.3	6.62	2.65	13.24	4.97	4.41	4.81	4.41
Eif2ak3	8.83	12.3	10.19	13.24	7.22	13.24	13.24	26.48	13.24	13.24	7.36	7.94	15.28	9.17	10.3	12.3	14.71	8.83	17.65	9.93	5.96	11.59	10.59	15.13	11.55	12.36	6.15	10.45	10.83	7.22	5.17	10.59	9.93	7.67	11.51	14.57	7.41	9.17	7.06	9.17	10.06	10.4	8.12	12.04	9.23	8.83	14.9	2.65	11.77	19.86	11.25	6.62	15.89	18.54	11.59	8.83	9.03	17.65
Eif2ak4	9.93	14.19	8.15	4.41	4.81	8.83	8.83	3.78	6.62	2.94	4.41	18.54	7.13	10.19	8.83	10.4	7.36	4.41	1.47	13.24	2.65	4.97	3.53	7.57	5.07	7.94	4.73	4.18	3.61	9.63	5.49	17.21	6.62	12.54	6.33	13.24	4.77	5.09	3.97	3.06	6.89	7.57	3.84	10.83	5.22	13.24	4.97	7.94	5.15	15.45	5.96	4.41	3.97	2.65	4.97	8.83	6.62	13.24
Eif2b1	9.93	5.67	4.07	4.41	4.81	5.88	5.3	3.78	2.48	2.94	2.94	2.65	3.06	5.09	4.41	3.78	5.88	4.41	7.36	3.31	4.63	1.66	7.06	1.89	6.2	2.65	1.89	5.58	6.62	3.61	7.1	9.27	3.97	2.09	5.76	5.3	3.97	9.17	2.65	5.09	6.36	7.57	2.99	3.61	3.61	6.18	3.31	5.3	2.94	11.03	6.62	6.62	1.32	5.3	3.31	4.41	2.41	4.41
Eif2b2	9.93	8.51	10.19	4.41	7.22	7.36	7.94	7.57	14.07	10.3	5.88	15.89	10.19	10.19	11.03	2.84	7.36	17.65	13.24	9.93	5.96	9.93	11.48	3.78	10.71	9.71	6.15	4.88	7.52	4.81	8.07	7.94	7.28	7.67	10.94	3.97	10.86	4.07	8.83	7.13	6.89	6.62	7.26	8.43	8.02	6.18	4.97	2.65	8.83	4.41	5.3	2.21	9.27	7.94	11.59	2.21	6.62	2.21
Eif2b3	6.62	4.73	5.09	8.83	7.22	1.47	11.48	5.67	4.97	8.83	6.62	2.65	14.26	3.06	8.09	8.04	7.36	4.41	5.88	3.31	7.28	8.28	7.5	5.67	8.45	8.83	7.57	9.06	4.21	4.81	6.78	11.92	8.61	5.58	7.48	2.65	7.41	2.04	8.83	5.09	5.3	6.62	8.54	4.81	5.22	7.94	8.28	2.65	6.62	4.41	9.27	6.62	9.27	10.59	6.62	6.62	6.62	11.03
Eif2b4	17.65	17.97	11.2	22.07	28.89	16.18	16.77	20.81	14.9	22.07	18.39	13.24	18.33	16.3	17.65	23.64	16.18	22.07	10.3	19.86	16.55	18.21	19.86	22.7	17.75	16.77	19.39	18.12	20.46	24.07	19.38	17.21	9.27	18.82	20.72	18.54	20.92	13.24	15.45	22.41	17.48	16.08	18.79	16.85	25.28	24.72	22.62	15.89	21.33	28.69	24.5	22.07	18.54	23.83	11.59	17.65	21.07	28.69
Eif2b5	12.14	24.59	12.22	13.24	18.06	11.77	22.07	22.7	18.21	17.65	13.98	29.13	23.43	31.57	17.65	17.5	13.24	26.48	14.71	26.48	25.82	16.55	22.51	13.24	16.34	18.54	18.92	22.3	21.67	16.85	17.12	25.16	17.21	17.42	17.85	30.45	19.86	19.35	20.74	24.44	24.36	29.32	16.66	14.44	20.46	27.36	11.59	21.19	14.71	15.45	18.54	13.24	13.24	13.24	13.24	26.48	21.67	15.45
Eif2d	5.52	11.35	14.26	17.65	10.83	10.3	10.59	17.02	11.59	17.65	9.56	7.94	15.28	17.32	14.71	9.46	13.24	8.83	10.3	23.17	11.25	13.24	11.48	15.13	8.73	13.24	9.93	14.63	12.34	9.63	16.47	11.92	16.55	12.54	13.82	18.54	13.51	6.11	14.12	19.35	15.36	20.81	14.52	16.85	11.64	14.12	9.38	23.83	13.98	13.24	15.89	4.41	11.92	15.89	18.21	17.65	16.85	15.45
Eif2s1	11.03	11.35	13.24	22.07	18.06	10.3	20.3	17.02	27.31	17.65	19.13	7.94	10.19	10.19	22.07	17.02	19.13	22.07	14.71	19.86	29.13	8.28	24.72	17.02	24.51	15.89	18.44	13.94	26.18	10.83	26.48	15.89	28.47	12.54	23.03	10.59	20.13	14.26	15.01	14.26	26.48	23.64	20.08	18.06	23.67	15.01	18.76	7.94	19.86	13.24	23.83	17.65	7.94	21.19	11.59	8.83	15.65	24.28
Eif2s2	30.9	19.86	33.61	30.9	28.89	25.01	45.9	49.18	45.52	22.07	43.4	34.43	29.54	19.35	35.31	34.99	30.9	35.31	26.48	23.17	41.71	33.1	55.17	26.48	39.72	27.36	34.05	34.84	41.83	22.87	46.18	17.21	28.47	23.69	38	23.83	38.4	24.44	32.22	30.56	38.13	27.43	39.3	21.67	40.12	30.9	27.03	34.43	39.72	28.69	37.07	26.48	41.05	37.07	41.38	33.1	36.71	17.65
Eif2s3x	20.96	27.43	29.54	22.07	21.67	29.42	30.9	37.83	36.41	35.31	37.52	34.43	26.48	27.5	20.6	24.59	30.9	57.38	32.37	23.17	29.13	34.76	28.25	34.05	23.38	26.48	22.23	25.09	26.78	24.07	27.77	22.51	21.85	20.21	29.94	29.13	26.48	25.46	23.83	21.39	24.89	24.59	23.92	30.09	26.08	28.25	29.24	18.54	33.84	24.28	25.16	22.07	35.75	34.43	31.45	30.9	36.71	28.69
Eif2s3y	24.28	23.64	38.7	13.24	19.26	17.65	25.6	26.48	25.65	20.6	22.8	15.89	21.39	26.48	28.69	33.1	25.01	35.31	25.01	19.86	29.13	28.14	24.28	13.24	23.66	21.19	33.58	25.79	21.37	40.93	29.07	31.78	29.79	21.6	24.75	25.16	26.48	27.5	28.25	26.48	24.36	33.1	21.78	22.87	21.67	24.72	29.79	18.54	35.31	28.69	29.13	24.28	37.07	10.59	26.48	30.9	22.87	28.69
Eif3a	38.62	17.02	53.98	22.07	33.7	27.95	43.25	43.51	42.21	35.31	46.34	10.59	46.85	31.57	33.84	29.32	27.95	44.14	48.55	26.48	43.7	31.45	42.81	30.27	34.37	35.31	34.52	35.54	36.71	24.07	38.43	35.75	39.06	45.99	36.84	27.81	39.19	37.69	32.66	32.59	42.37	24.59	37.16	37.32	42.53	32.66	25.93	29.13	36.04	26.48	36.41	26.48	42.37	26.48	36.41	24.28	39.72	33.1
Eif3b	25.38	18.92	22.41	22.07	22.87	22.07	25.6	17.02	38.9	29.42	34.57	18.54	24.44	34.63	19.86	20.33	27.95	22.07	30.9	23.17	33.76	19.86	35.75	26.48	29.58	24.72	24.59	18.12	31.6	12.04	30.03	23.83	29.13	23	33.97	18.54	37.87	21.39	33.99	31.57	31.78	15.13	24.35	24.07	35.71	16.77	34.76	15.89	23.54	15.45	29.79	30.9	27.81	10.59	23.17	13.24	25.28	24.28
Eif3c	25.38	15.13	20.37	26.48	25.28	27.95	29.13	26.48	42.21	26.48	36.04	26.48	21.39	25.46	27.95	27.43	26.48	30.9	30.9	19.86	32.44	29.79	33.54	17.02	27.05	26.48	20.33	23	30.69	18.06	35.2	19.86	31.78	20.91	26.48	17.21	27.54	22.41	22.95	21.39	28.07	13.24	17.09	19.26	27.28	20.3	24.28	10.59	27.95	17.65	31.78	17.65	33.1	31.78	33.1	11.03	27.69	30.9
Eif3d	18.76	19.86	21.39	8.83	15.65	16.18	21.19	18.92	29.79	20.6	20.6	15.89	17.32	20.37	24.28	19.86	8.83	13.24	11.77	33.1	19.86	16.55	18.54	17.02	21.13	19.42	20.33	11.15	15.05	10.83	21.96	15.89	16.55	27.18	24.18	22.51	22.51	16.3	21.63	23.43	18.54	17.97	17.94	22.87	20.46	22.07	20.41	10.59	24.28	22.07	17.88	8.83	25.16	10.59	13.24	13.24	21.67	17.65
Eif3e	12.14	24.59	29.54	39.72	24.07	14.71	34.43	9.46	27.31	32.37	29.42	23.83	19.35	23.43	27.22	29.32	22.07	17.65	11.77	9.93	33.1	34.76	26.48	22.7	27.33	25.6	19.86	20.21	27.08	19.26	27.77	22.51	23.17	30.66	26.48	23.83	28.87	22.41	32.22	23.43	21.19	17.02	23.92	27.69	25.28	23.83	27.59	13.24	28.69	19.86	26.48	17.65	27.81	34.43	19.86	24.28	31.3	35.31
Eif3f	39.72	57.69	61.11	61.79	52.96	54.44	75.91	56.75	59.58	41.19	64.73	37.07	37.69	52.96	44.14	50.6	52.96	52.96	58.85	59.58	52.96	62.89	53.85	64.31	55.78	43.25	50.13	50.18	58.98	39.72	62.65	25.16	53.63	45.3	63.33	45.02	65.41	73.33	58.26	53.98	64.09	48.23	50.83	44.54	71.82	31.78	54.62	31.78	53.7	28.69	51.64	28.69	62.23	29.13	72.83	26.48	60.79	46.34
Eif3g	22.07	20.81	24.44	4.41	16.85	17.65	27.36	18.92	23.17	13.24	27.22	15.89	17.32	16.3	20.6	18.44	20.6	26.48	22.07	6.62	26.48	18.21	22.07	17.02	23.1	17.65	22.7	16.73	31.9	14.44	28.74	19.86	16.55	11.85	26.48	21.19	18.01	33.61	29.57	21.39	22.77	20.81	23.92	18.06	30.09	15.01	23.17	23.83	26.48	17.65	25.82	17.65	17.21	18.54	24.83	19.86	23.47	11.03
Eif3h	52.96	35.94	44.82	39.72	27.69	29.42	52.96	39.72	50.48	44.14	58.85	39.72	27.5	38.7	40.46	42.56	52.96	57.38	47.08	39.72	52.3	46.34	52.52	51.07	46.2	37.07	50.6	49.48	55.67	42.13	56.19	26.48	43.03	39.03	49.51	46.34	53.23	36.67	46.34	48.89	52.43	30.27	49.97	34.91	54.17	49.43	52.41	47.67	46.34	35.31	39.72	35.31	47.67	37.07	43.03	52.96	60.19	33.1
Eif3i	20.96	23.64	27.5	26.48	36.11	23.54	22.07	15.13	36.41	16.18	33.84	18.54	17.32	11.2	19.13	19.86	26.48	4.41	17.65	13.24	36.41	11.59	33.99	18.92	26.76	22.95	19.39	13.94	28.89	25.28	29.71	18.54	22.51	16.73	29.94	11.92	26.22	22.41	19.86	16.3	25.95	15.13	24.35	16.85	26.08	16.77	23.72	10.59	26.48	17.65	25.16	11.03	23.83	15.89	36.41	15.45	31.9	24.28
Eif3j1	17.65	17.97	29.54	26.48	14.44	19.13	21.19	18.92	24	19.13	25.75	21.19	18.33	23.43	21.33	20.33	16.18	22.07	22.07	13.24	21.19	18.21	21.19	26.48	28.17	15.89	24.12	13.94	32.8	18.06	36.82	11.92	24.5	16.73	29.94	23.83	30.19	15.28	28.69	18.33	29.66	15.13	27.34	22.87	28.09	20.3	27.59	13.24	18.39	22.07	16.55	8.83	15.89	10.59	18.21	15.45	21.07	15.45
Eif3k	22.07	29.32	37.69	44.14	38.52	20.6	32.66	22.7	42.21	25.01	33.84	21.19	27.5	24.44	35.31	33.1	16.18	13.24	36.78	29.79	30.45	31.45	33.54	18.92	31.55	21.19	32.16	34.15	36.11	24.07	37.79	27.81	30.45	18.12	28.78	31.78	32.84	28.52	33.1	33.61	33.9	28.37	30.75	22.87	32.1	24.72	31.45	23.83	32.37	22.07	34.43	17.65	25.16	29.13	21.52	41.93	32.5	46.34
Eif3l	22.07	21.75	19.35	8.83	22.87	17.65	19.42	22.7	28.96	17.65	27.22	23.83	9.17	11.2	16.18	16.08	16.18	30.9	22.07	3.31	17.88	19.86	18.98	22.7	19.16	12.36	21.75	13.94	17.15	13.24	22.93	17.21	27.14	18.12	20.15	11.92	19.33	16.3	16.77	18.33	24.36	13.24	11.96	16.85	22.07	12.36	17.1	2.65	20.6	11.03	27.14	26.48	27.81	15.89	26.48	19.86	18.06	8.83
Eif3m	50.76	31.21	34.63	44.14	49.35	33.84	29.13	24.59	42.21	27.95	33.84	21.19	37.69	35.65	32.37	38.3	29.42	13.24	36.78	29.79	36.41	39.72	38.84	34.05	35.78	23.83	26.01	25.09	33.4	33.7	41.01	30.45	37.74	30.66	49.51	23.83	32.57	30.56	37.52	30.56	31.25	33.1	33.32	28.89	32.1	30.01	33.65	34.43	33.84	33.1	37.74	8.83	27.81	18.54	21.52	35.31	27.08	26.48
Eif4a1	113.65	105.93	123.24	66.2	127.59	76.5	128.88	104.04	143.17	105.93	143.44	113.87	92.69	74.35	114.76	100.25	119.17	141.24	116.23	109.24	134.4	69.52	154.92	85.12	132.13	104.16	118.22	105.23	160.4	81.85	152.76	100.63	123.8	90.6	131.83	88.71	137.44	85.56	131.97	92.69	113.87	78.5	104.22	60.19	116.36	87.39	124.13	97.98	140.5	83.86	128.44	83.86	123.14	100.63	120.82	72.83	139.63	86.07
Eif4a2	145.65	124.84	134.45	88.27	149.26	129.47	124.47	119.17	153.1	125.05	128	103.28	113.06	100.84	122.11	130.52	114.76	101.51	136.82	112.55	131.09	140.69	156.68	155.11	145.37	133.29	129.1	117.08	184.17	117.96	186.02	160.22	127.78	119.87	155.44	145.65	153.86	143.61	138.59	115.09	158.36	126.73	122.16	114.35	146.85	138.59	152.27	66.2	139.03	130.2	141.68	114.76	135.06	113.87	122.48	123.58	151.07	130.2
Eif4a3	18.76	27.43	32.59	17.65	19.26	32.37	28.25	18.92	25.65	14.71	32.37	26.48	31.57	25.46	22.8	17.5	23.54	26.48	17.65	26.48	30.45	14.9	28.69	26.48	18.03	26.48	21.28	20.21	19.56	20.46	26.8	26.48	18.54	23	12.67	10.59	22.24	25.46	23.39	21.39	20.13	23.64	25.2	14.44	26.48	34.43	25.93	13.24	22.8	15.45	27.81	17.65	31.78	18.54	23.17	22.07	27.08	26.48
Eif4b	17.65	26.48	22.41	30.9	18.06	16.18	22.95	26.48	22.34	16.18	21.33	29.13	11.2	29.54	18.39	24.59	7.36	26.48	8.83	16.55	21.85	36.41	27.36	20.81	21.97	33.54	18.44	30.66	23.17	19.26	22.93	30.45	18.54	35.54	24.18	23.83	18.27	22.41	18.98	21.39	33.37	31.21	24.77	14.44	24.07	20.3	17.65	21.19	23.54	30.9	27.14	26.48	19.86	26.48	26.48	26.48	26.48	30.9
Eif4e	28.69	28.37	33.61	26.48	44.54	19.13	36.19	28.37	33.93	39.72	35.31	23.83	25.46	33.61	31.63	25.54	38.25	26.48	25.01	16.55	29.79	44.69	33.99	11.35	34.37	30.01	34.99	34.15	41.53	26.48	47.8	22.51	34.43	29.27	45.48	42.37	39.99	36.67	42.37	37.69	46.61	27.43	37.16	28.89	38.92	26.48	25.38	15.89	33.84	37.52	36.41	15.45	34.43	31.78	29.79	15.45	38.52	22.07
Eif4e1b	1.1	3.78	1.02	4.41	2.41	2.94	2.65	7.57	0.83	10.3	5.88	5.3	1.02	5.09	1.47	2.84	1.47	4.41	1.47	3.31	1.99	4.97	3.97	1.89	4.79	6.18	4.73	4.88	2.41	7.22	3.55	2.65	3.97	2.79	2.3	13.24	2.91	5.09	3.09	5.09	1.59	5.67	3.42	2.41	4.81	3.53	1.66	5.3	1.47	4.41	1.99	6.62	2.65	2.65	1.66	6.62	2.41	11.03
Eif4e2	26.48	12.3	22.41	13.24	25.28	16.18	22.07	9.46	21.52	13.24	23.54	7.94	16.3	9.17	15.45	18.44	10.3	4.41	19.13	3.31	25.82	11.59	21.63	24.59	24.23	20.3	22.7	13.24	29.79	13.24	27.77	14.57	17.21	15.33	25.33	19.86	21.19	20.37	18.98	7.13	25.95	8.51	17.09	15.65	20.86	12.36	14.9	18.54	16.92	15.45	14.57	6.62	11.92	26.48	16.55	13.24	23.47	11.03
Eif4e3	27.59	46.34	22.41	35.31	33.7	57.38	30.01	34.05	14.07	36.78	30.9	34.43	31.57	36.67	18.39	55.33	35.31	52.96	14.71	39.72	25.16	33.1	18.54	47.29	20.57	48.55	26.48	44.6	19.86	39.72	15.18	50.32	27.14	53.66	18.42	33.1	18.54	55	21.63	44.82	20.13	41.61	32.03	38.52	18.86	45.9	25.93	58.26	20.6	44.14	25.16	30.9	11.92	52.96	21.52	33.1	25.28	35.31
Eif4ebp1	6.62	17.97	11.2	8.83	8.43	11.77	15.01	20.81	15.72	26.48	11.77	21.19	18.33	28.52	20.6	30.27	13.24	26.48	25.01	9.93	16.55	16.55	12.8	20.81	16.62	16.77	8.51	20.21	10.23	14.44	9.37	19.86	16.55	18.82	9.79	15.89	13.24	13.24	11.92	14.26	11.65	20.81	12.39	14.44	6.82	20.3	12.69	23.83	24.28	33.1	8.61	22.07	18.54	13.24	19.86	19.86	8.43	26.48
Eif4ebp2	18.76	17.97	31.57	8.83	16.85	14.71	24.72	26.48	18.21	13.24	33.84	10.59	30.56	19.35	19.86	26.48	23.54	35.31	23.54	13.24	15.23	18.21	21.19	20.81	21.41	23.83	27.9	13.24	16.85	21.67	23.25	18.54	23.83	23	22.45	23.83	17.48	13.24	26.04	21.39	23.3	17.02	21.36	30.09	30.09	21.19	18.76	29.13	25.75	28.69	16.55	15.45	31.78	23.83	23.17	28.69	18.06	17.65
Eif4ebp3	6.62	6.62	6.11	4.41	9.63	7.36	4.41	5.67	6.62	2.94	7.36	7.94	9.17	6.11	5.88	10.88	7.36	8.83	5.88	9.93	3.31	8.28	6.62	3.78	7.32	15.89	9.46	9.76	8.43	6.02	3.88	6.62	7.94	6.27	6.91	6.62	7.15	11.2	7.5	9.17	4.77	7.57	3.42	8.43	7.62	8.83	6.07	2.65	5.15	8.83	2.65	2.21	6.62	2.65	4.97	8.83	6.62	6.62
Eif4enif1	13.24	13.24	7.13	22.07	10.83	8.83	4.41	13.24	9.1	16.18	7.36	15.89	7.13	11.2	4.41	9.93	8.83	4.41	7.36	16.55	11.92	14.9	7.5	13.24	10.14	15.89	9.46	18.82	7.82	19.26	10.01	17.21	13.9	12.54	6.33	3.97	8.74	15.28	6.62	9.17	11.12	16.08	5.98	7.22	9.63	10.59	9.93	7.94	11.77	6.62	9.93	15.45	10.59	5.3	13.24	15.45	10.23	6.62
Eif4g1	47.45	33.1	51.95	44.14	56.58	29.42	41.49	45.4	56.27	35.31	48.55	21.19	36.67	34.63	38.25	32.63	50.02	13.24	25.01	16.55	48.99	34.76	57.82	45.4	53.81	36.19	47.76	41.81	61.39	33.7	63.94	38.4	54.95	32.75	55.84	27.81	55.35	29.54	51.64	31.57	50.85	34.05	45.28	38.52	58.18	43.25	42.48	31.78	49.29	28.69	43.7	46.34	50.32	39.72	56.27	39.72	46.95	33.1
Eif4g2	59.58	88.9	60.09	61.79	60.19	88.27	65.32	51.07	62.07	51.49	72.09	39.72	36.67	35.65	35.31	32.63	57.38	57.38	38.25	56.27	43.03	48	73.71	43.51	61.42	46.78	47.76	47.39	59.58	63.8	58.45	56.94	43.7	43.21	42.03	56.94	49.26	50.93	41.49	47.87	37.07	31.21	42.29	39.72	48.15	41.49	50.76	34.43	40.46	57.38	66.2	68.41	37.07	47.67	61.24	64	48.15	44.14
Eif4g3	40.83	42.56	68.24	44.14	48.15	41.19	56.49	60.53	64.55	50.02	56.64	58.26	71.3	57.04	68.41	61	52.96	52.96	69.15	43.03	59.58	56.27	61.79	47.29	72.97	55.61	68.1	65.51	71.32	79.45	80.41	55.61	85.4	64.11	86.35	63.56	86.33	67.22	79	57.04	77.86	52.02	65.78	56.58	81.45	70.62	59.03	34.43	71.35	50.76	68.85	41.93	64.88	68.85	69.52	37.52	65	48.55
Eif4h	52.96	62.42	57.04	61.79	37.32	57.38	74.15	68.1	60.41	66.2	61.06	52.96	56.02	52.96	56.64	64.31	39.72	48.55	52.96	36.41	65.54	59.58	59.14	49.18	55.22	52.08	51.55	52.27	52.06	45.74	61.04	50.32	42.37	58.54	61.02	68.85	62.5	60.09	51.64	58.06	58.26	48.23	52.11	54.17	60.59	56.49	56.27	55.61	53.7	52.96	56.27	64	60.91	42.37	48	72.83	54.17	52.96
Eif5	33.1	24.59	25.46	22.07	43.33	19.13	25.6	30.27	33.93	25.01	28.69	21.19	26.48	18.33	30.9	17.97	36.78	39.72	29.42	29.79	35.75	13.24	40.16	28.37	28.45	12.36	17.02	13.24	23.17	20.46	26.16	13.24	17.88	16.73	14.97	17.21	24.1	16.3	17.65	11.2	16.42	11.35	17.94	20.46	22.07	15.01	19.31	15.89	23.54	28.69	31.78	19.86	25.16	21.19	39.72	24.28	28.89	22.07
Eif5a	108.13	84.17	105.93	70.62	115.56	101.51	104.16	96.47	125.79	88.27	127.26	71.5	76.39	81.48	86.07	88.9	102.99	105.93	125.05	66.2	118.51	77.79	119.17	83.23	105.08	69.74	94.11	80.14	138.13	63.8	139.51	62.23	111.22	67.6	107.08	62.23	107.52	80.46	111.22	73.33	113.34	54.86	105.5	62.59	96.3	67.09	98.76	50.32	111.81	79.45	120.49	79.45	113.87	82.09	109.24	81.65	113.75	57.38
Eif5a2	7.72	6.62	14.26	13.24	9.63	10.3	10.59	11.35	16.55	8.83	13.24	5.3	7.13	8.15	11.77	11.35	11.77	17.65	5.88	6.62	15.23	4.97	10.59	1.89	9.58	8.83	10.88	6.27	12.04	10.83	17.12	2.65	11.25	13.24	9.21	9.27	11.65	5.09	9.71	6.11	12.18	6.62	12.81	14.44	12.84	11.48	11.03	5.3	8.09	19.86	13.24	11.03	10.59	7.94	14.9	8.83	7.22	11.03
Eif5b	4.41	12.3	14.26	17.65	14.44	20.6	12.36	18.92	17.38	14.71	16.18	13.24	11.2	5.09	12.51	14.19	11.77	17.65	8.83	6.62	13.9	16.55	15.89	13.24	13.8	19.42	8.98	13.24	12.34	9.63	15.18	25.16	7.28	11.15	9.79	17.21	13.51	13.24	12.8	7.13	8.47	7.57	11.53	20.46	12.44	15.89	15.45	5.3	10.3	8.83	16.55	11.03	7.94	15.89	6.62	15.45	16.85	2.21
Eif6	14.34	15.13	16.3	35.31	9.63	13.24	19.42	18.92	19.86	17.65	13.98	7.94	17.32	14.26	18.39	14.66	17.65	8.83	13.24	16.55	19.86	18.21	17.21	26.48	18.03	21.19	19.39	18.12	21.67	18.06	22.61	21.19	12.58	13.94	16.7	21.19	17.74	13.24	21.19	21.39	18.54	12.3	14.52	15.65	20.46	28.25	14.9	29.13	13.98	15.45	13.24	13.24	19.86	13.24	14.9	24.28	16.25	19.86
Eipr1	11.03	12.3	9.17	13.24	9.63	16.18	8.83	9.46	11.59	8.83	11.77	7.94	8.15	8.15	5.15	10.88	13.24	22.07	1.47	9.93	7.28	1.66	7.94	9.46	9.58	10.59	7.09	9.76	8.43	6.02	11.95	10.59	6.62	7.67	16.12	9.27	10.06	13.24	9.27	14.26	6.89	13.24	8.12	7.22	11.64	7.06	9.93	10.59	9.56	6.62	5.96	11.03	11.92	5.3	16.55	13.24	7.82	11.03
Elac1	6.62	13.24	7.13	13.24	9.63	14.71	12.36	5.67	9.1	7.36	10.3	5.3	11.2	7.13	7.36	11.35	2.94	4.41	7.36	9.93	13.24	13.24	6.62	15.13	9.02	7.94	7.57	11.85	7.82	8.43	8.07	9.27	7.28	9.76	5.18	6.62	6.62	8.15	8.83	5.09	9.53	5.67	9.82	9.63	8.83	10.59	10.48	10.59	8.83	8.83	8.61	13.24	5.3	7.94	3.31	8.83	4.81	19.86
Elac2	11.03	12.3	8.15	8.83	12.04	7.36	14.12	11.35	14.07	8.83	13.24	2.65	3.06	11.2	10.3	13.24	13.24	13.24	10.3	3.31	6.62	11.59	9.27	5.67	12.11	14.12	14.19	9.76	10.23	10.83	10.98	18.54	7.94	12.54	6.91	13.24	11.12	8.15	8.83	12.22	13.24	13.24	13.24	8.43	10.43	8.83	11.03	10.59	11.77	8.83	10.59	15.45	15.89	7.94	6.62	8.83	10.23	6.62
Elapor1	3.31	11.35	2.04	8.83	13.24	7.36	2.65	7.57	4.97	5.88	5.88	7.94	4.07	3.06	4.41	5.2	1.47	4.41	4.41	9.93	1.99	6.62	5.3	3.78	3.66	7.06	4.73	2.09	3.31	3.61	3.55	3.97	4.63	4.18	5.18	5.3	3.97	5.09	3.09	4.07	2.12	6.62	5.13	4.81	5.22	3.53	6.62	13.24	4.41	2.21	3.97	4.41	9.27	2.65	4.97	8.83	4.21	4.41
Elapor2	8.83	2.84	3.06	17.65	9.63	4.41	5.3	1.89	5.79	2.94	11.77	7.94	9.17	10.19	6.62	3.78	14.71	26.48	8.83	13.24	8.61	1.66	11.03	5.67	12.4	7.06	5.67	6.27	8.73	7.22	8.07	3.97	12.58	5.58	6.91	6.62	5.83	3.06	4.41	8.15	4.24	5.67	5.98	4.81	8.43	5.3	9.93	2.65	5.15	4.41	8.61	4.41	3.97	10.59	4.97	2.21	7.22	4.41
Elavl1	46.34	42.56	57.04	30.9	28.89	41.19	30.9	51.07	37.24	38.25	53.7	37.07	41.76	48.89	39.72	33.58	39.72	52.96	22.07	33.1	30.45	46.34	45.02	32.16	37.19	30.01	49.18	32.06	39.12	30.09	47.15	39.72	42.37	48.09	47.78	51.64	42.9	44.82	48.11	33.61	39.72	32.16	38.44	55.37	46.54	38.84	28.14	26.48	40.46	33.1	33.1	33.1	35.75	21.19	46.34	26.48	40.93	39.72
Elavl2	13.24	11.35	11.2	4.41	6.02	4.41	16.77	5.67	14.9	20.6	11.77	10.59	10.19	10.19	5.88	8.04	10.3	13.24	10.3	9.93	7.94	13.24	15.01	13.24	6.2	7.06	14.66	4.88	5.42	6.02	7.75	1.32	10.59	11.85	6.33	5.3	7.94	8.15	12.8	8.15	10.59	5.67	8.97	9.63	7.62	2.65	10.48	7.94	10.3	11.03	8.61	11.03	11.92	7.94	11.59	2.21	11.44	15.45
Elavl3	97.1	84.17	103.89	79.45	73.43	72.09	105.93	94.58	78.62	89.74	114.02	84.74	92.69	94.72	80.92	108.77	86.8	66.2	82.39	102.62	82.09	86.07	91.8	87.01	94.66	103.28	79.92	114.29	111.04	91.48	116.59	100.63	112.55	101.75	90.38	113.87	94.81	100.84	93.57	110	104.87	79.45	109.34	85.46	104.72	105.05	89.93	74.15	102.99	88.27	99.31	86.07	101.96	82.09	74.48	90.48	88.47	99.31
Elavl4	19.86	53.91	30.56	26.48	24.07	33.84	36.19	35.94	37.24	63.26	30.9	58.26	23.43	51.95	26.48	46.34	33.84	75.03	19.13	59.58	23.83	48	26.92	58.64	23.66	43.25	34.99	44.6	22.57	44.54	24.22	45.02	27.81	56.45	27.63	58.26	24.63	41.76	30.01	52.96	24.89	46.34	31.61	50.56	37.72	46.78	32.55	34.43	28.69	55.17	29.13	57.38	39.72	60.91	24.83	30.9	25.28	46.34
Elf1	3.31	8.51	5.09	4.41	7.22	5.88	4.41	7.57	3.31	2.94	5.88	15.89	8.15	8.15	12.51	11.82	8.83	8.83	7.36	3.31	7.94	1.66	8.83	17.02	5.92	7.06	5.67	9.76	6.02	10.83	7.1	13.24	7.28	6.97	5.76	2.65	4.77	8.15	9.27	9.17	5.83	5.67	9.82	13.24	5.62	8.83	9.38	13.24	6.62	4.41	2.65	11.03	2.65	7.94	3.31	6.62	9.03	6.62
Elf2	14.34	17.97	8.15	4.41	9.63	8.83	8.83	11.35	14.07	13.24	14.71	10.59	13.24	18.33	18.39	13.24	13.24	8.83	13.24	16.55	12.58	11.59	12.8	17.02	12.11	10.59	15.13	11.85	10.83	13.24	10.66	7.94	7.94	11.85	7.48	10.59	10.06	10.19	11.48	20.37	7.94	13.24	10.25	9.63	10.43	7.06	12.69	13.24	10.3	6.62	10.59	6.62	9.27	5.3	6.62	11.03	13.24	2.21
Elf3	2.21	3.78	2.04	4.41	4.81	1.47	2.65	5.67	3.31	7.36	2.21	10.59	2.04	1.02	1.47	4.73	1.47	4.41	5.88	3.31	1.99	1.66	5.3	1.89	3.38	4.41	6.15	3.48	1.81	2.41	3.23	7.94	3.97	3.48	4.03	10.59	3.71	3.06	1.32	2.04	2.65	5.67	3.84	4.81	5.22	3.53	6.07	2.65	1.47	2.21	3.31	2.21	3.97	5.3	4.97	2.21	7.22	11.03
Elf4	5.52	0.95	2.04	8.83	1.2	2.94	3.53	3.78	1.66	2.94	2.94	2.65	2.04	4.07	1.47	4.73	1.47	4.41	1.47	3.31	2.65	1.66	1.32	1.89	1.41	1.77	2.84	3.48	2.41	1.2	1.61	3.97	1.99	1.39	2.3	6.62	1.59	9.17	1.77	4.07	2.65	0.95	3.42	4.81	1.2	1.77	1.66	2.65	2.94	2.21	3.31	2.21	3.97	2.65	3.31	4.41	1.2	4.41
Elf5	2.21	3.78	4.07	4.41	1.2	2.94	4.41	3.78	0.83	4.41	2.21	5.3	1.02	2.04	2.94	2.84	4.41	4.41	2.94	6.62	0.66	1.66	3.97	3.78	2.25	3.53	3.31	9.06	3.61	4.81	2.58	2.65	3.97	3.48	2.88	2.65	1.59	4.07	3.53	3.06	4.24	1.89	3.42	3.61	2.01	2.65	4.41	2.65	2.21	6.62	1.99	2.21	1.32	5.3	4.97	4.41	1.2	6.62
Elfn1	2.21	3.78	1.02	4.41	2.41	1.47	1.77	3.78	4.97	2.94	3.68	2.65	2.04	2.04	5.88	3.31	2.94	4.41	1.47	3.31	3.97	3.31	2.65	1.89	3.94	7.06	3.78	5.58	3.31	3.61	1.94	3.97	2.65	2.79	2.88	3.97	3.71	3.06	3.97	4.07	3.18	5.67	2.56	6.02	1.6	1.77	2.76	7.94	5.15	2.21	3.31	2.21	3.97	2.65	1.66	4.41	1.2	2.21
Elfn2	7.72	7.57	12.22	13.24	10.83	5.88	9.71	5.67	16.55	2.94	5.15	2.65	7.13	9.17	11.03	6.62	17.65	4.41	8.83	3.31	13.9	3.31	12.8	9.46	18.59	6.18	11.82	3.48	18.36	3.61	15.5	7.94	17.88	4.18	9.79	3.97	16.15	3.06	9.71	5.09	19.07	6.62	11.53	4.81	16.45	1.77	16.55	5.3	12.51	6.62	17.88	11.03	9.27	7.94	18.21	4.41	16.85	2.21
Elk1	7.72	4.73	6.11	13.24	6.02	16.18	6.18	1.89	7.45	4.41	7.36	7.94	6.11	6.11	6.62	8.04	7.36	13.24	5.88	9.93	8.61	9.93	8.39	9.46	3.66	8.83	7.57	8.36	5.42	4.81	2.26	7.94	5.96	10.45	8.06	1.32	4.24	7.13	3.97	6.11	3.71	6.62	5.13	8.43	2.41	9.71	4.97	2.65	6.62	2.21	3.97	2.21	5.3	7.94	4.97	8.83	4.81	11.03
Elk3	6.62	5.67	5.09	8.83	6.02	10.3	6.18	1.89	10.76	4.41	8.83	7.94	3.06	5.09	6.62	5.2	10.3	8.83	4.41	6.62	5.3	8.28	5.74	7.57	8.73	3.53	9.46	10.45	5.12	1.2	5.81	1.32	8.61	6.27	6.91	6.62	5.3	5.09	4.41	5.09	9.53	1.89	4.7	3.61	10.03	1.77	7.72	2.65	8.83	8.83	11.25	2.21	10.59	13.24	9.93	4.41	9.03	2.21
Elk4	6.62	20.81	9.17	22.07	14.44	7.36	10.59	17.02	7.45	10.3	11.77	18.54	6.11	13.24	5.88	13.71	7.36	17.65	11.77	6.62	9.93	11.59	9.71	15.13	9.58	15.01	8.51	16.03	11.13	13.24	8.72	7.94	9.93	13.24	5.76	10.59	8.74	12.22	11.03	12.22	5.83	8.51	9.4	14.44	10.83	15.89	7.72	13.24	6.62	4.41	7.94	11.03	7.94	18.54	1.66	8.83	13.84	13.24
Ell	5.52	8.51	2.04	8.83	4.81	8.83	7.94	7.57	1.66	5.88	3.68	2.65	8.15	6.11	7.36	9.46	7.36	8.83	7.36	3.31	9.27	3.31	6.62	9.46	7.89	13.24	7.09	5.58	4.51	9.63	4.84	9.27	5.96	9.76	6.91	3.97	5.3	8.15	4.41	9.17	6.36	10.4	5.55	6.02	3.61	9.71	6.07	15.89	4.41	6.62	7.28	2.21	6.62	13.24	11.59	6.62	9.63	2.21
Ell2	12.14	4.73	12.22	13.24	6.02	2.94	10.59	1.89	14.07	4.41	17.65	2.65	9.17	9.17	13.98	4.73	7.36	8.83	11.77	6.62	13.24	3.31	15.01	15.13	13.52	7.94	8.51	3.48	13.24	10.83	15.5	6.62	10.59	8.36	10.36	2.65	12.71	4.07	15.89	4.07	23.3	5.67	12.39	7.22	8.43	4.41	9.38	2.65	9.56	4.41	12.58	6.62	5.3	2.65	11.59	11.03	6.62	4.41
Ell3	1.1	4.73	1.02	4.41	1.2	4.41	1.77	1.89	2.48	4.41	3.68	2.65	3.06	6.11	5.88	3.31	5.88	4.41	2.94	6.62	0.66	1.66	2.65	3.78	1.97	1.77	0.47	2.09	3.31	7.22	1.61	5.3	2.65	4.18	2.3	3.97	2.65	3.06	0.88	4.07	2.65	4.73	2.56	3.61	2.41	3.53	3.31	2.65	4.41	6.62	4.63	6.62	1.32	5.3	3.31	6.62	4.81	4.41
Elmo1	41.93	33.1	66.2	26.48	42.13	25.01	74.15	35.94	57.93	33.84	64	47.67	55	45.83	44.87	38.78	26.48	30.9	47.08	13.24	58.26	28.14	63.56	34.05	67.9	24.72	57.69	40.42	84.86	31.3	93.98	22.51	78.12	45.3	82.32	48.99	64.88	37.69	65.32	45.83	79.98	30.27	65.78	37.32	76.64	39.72	61.24	26.48	55.91	22.07	72.16	22.07	55.61	29.13	56.27	28.69	49.95	37.52
Elmo2	37.52	31.21	22.41	30.9	54.17	30.9	36.19	17.02	63.72	35.31	31.63	39.72	41.76	41.76	36.04	32.63	33.84	30.9	38.25	46.34	56.94	52.96	49.87	39.72	47.33	37.07	48.23	38.33	50.86	34.91	48.77	27.81	41.71	39.03	47.21	47.67	68.32	53.98	50.32	48.89	43.43	42.56	36.31	33.7	43.33	37.96	55.72	26.48	42.67	39.72	38.4	17.65	30.45	29.13	39.72	19.86	55.37	41.93
Elmo3	3.31	5.67	1.02	4.41	6.02	4.41	3.53	1.89	1.66	4.41	0.74	7.94	5.09	2.04	8.83	7.09	4.41	4.41	7.36	13.24	1.32	4.97	4.41	3.78	3.66	3.53	4.26	2.09	4.21	6.02	1.29	2.65	3.31	4.18	4.03	5.3	2.38	4.07	2.21	4.07	2.65	2.84	5.55	12.04	3.21	7.06	6.07	7.94	2.21	2.21	3.97	4.41	5.3	7.94	3.31	6.62	4.81	4.41
Elmod1	44.14	14.19	24.44	8.83	46.95	20.6	22.07	7.57	46.34	19.13	19.86	5.3	29.54	8.15	44.14	16.08	51.49	13.24	48.55	19.86	39.72	21.52	48.99	17.02	44.23	10.59	29.79	13.24	61.69	12.04	56.84	13.24	41.05	10.45	54.69	13.24	48.99	13.24	50.76	14.26	39.19	12.3	36.73	9.63	41.33	2.65	35.86	13.24	42.67	6.62	36.41	2.21	55.61	10.59	52.96	4.41	44.54	11.03
Elmod2	6.62	1.89	7.13	4.41	14.44	5.88	8.83	5.67	5.79	1.47	8.09	2.65	12.22	10.19	5.15	5.67	16.18	4.41	4.41	6.62	6.62	11.59	5.3	3.78	10.14	8.83	8.98	8.36	4.81	14.44	8.4	10.59	3.97	7.67	5.18	7.94	7.15	7.13	11.48	14.26	11.65	11.35	10.68	7.22	6.82	5.3	7.17	10.59	8.83	2.21	11.25	6.62	6.62	13.24	4.97	8.83	10.23	8.83
Elmod3	12.14	6.62	9.17	13.24	8.43	8.83	6.18	11.35	19.86	11.77	9.56	5.3	9.17	8.15	11.03	8.04	7.36	4.41	5.88	3.31	9.27	8.28	15.01	7.57	10.71	10.59	10.4	15.33	10.53	9.63	13.24	7.94	14.57	8.36	10.94	14.57	16.15	14.26	8.39	11.2	12.18	8.51	11.53	6.02	14.04	7.94	9.93	2.65	5.15	4.41	21.19	6.62	6.62	7.94	8.28	11.03	9.63	6.62
Eln	9.93	10.4	14.26	4.41	20.46	8.83	11.48	15.13	6.62	13.24	9.56	10.59	30.56	27.5	30.9	30.27	20.6	30.9	26.48	26.48	15.89	18.21	12.36	15.13	14.65	22.95	18.92	18.82	6.32	6.02	5.81	25.16	25.82	23.69	17.27	13.24	10.06	14.26	15.89	18.33	12.71	17.97	16.66	19.26	10.03	16.77	24.83	13.24	18.39	33.1	15.89	22.07	22.51	29.13	13.24	11.03	13.84	26.48
Eloa	9.93	17.02	7.13	8.83	9.63	2.94	15.89	3.78	8.28	7.36	7.36	10.59	8.15	5.09	11.03	7.57	4.41	22.07	5.88	6.62	7.94	6.62	9.71	5.67	9.58	13.24	8.98	8.36	9.63	9.63	7.1	9.27	12.58	6.27	8.06	15.89	11.12	11.2	7.94	9.17	8.47	9.46	4.7	4.81	7.22	8.83	4.41	7.94	6.62	8.83	7.94	13.24	2.65	13.24	6.62	8.83	10.23	13.24
Elob	75.03	52.96	66.2	48.55	52.96	48.55	62.67	30.27	68.69	57.38	76.5	50.32	59.08	55	51.49	46.82	66.2	92.69	70.62	49.65	75.47	52.96	64	47.29	55.5	48.55	50.6	42.51	54.47	44.54	57.16	41.05	45.02	45.3	52.96	46.34	51.11	39.72	50.32	46.85	49.79	22.7	47.41	37.32	52.16	36.19	65.1	60.91	64.73	33.1	56.27	28.69	72.83	42.37	41.38	64	68.01	48.55
Elobl	3.31	1.89	1.02	4.41	1.2	2.94	0.88	7.57	2.48	4.41	2.94	2.65	2.04	1.02	3.68	1.89	1.47	8.83	1.47	3.31	4.63	1.66	4.86	1.89	3.94	2.65	5.67	2.79	2.71	1.2	0.65	3.97	2.65	0.7	2.3	1.32	2.12	1.02	2.65	1.02	3.18	4.73	3.42	4.81	1.2	3.53	2.21	2.65	2.94	2.21	3.97	2.21	1.32	2.65	3.31	2.21	3.61	2.21
Eloc	17.65	18.92	16.3	17.65	14.44	14.71	13.24	22.7	14.9	20.6	18.39	23.83	19.35	16.3	13.24	20.33	17.65	4.41	23.54	19.86	23.83	21.52	20.3	22.7	25.07	22.95	24.12	25.79	27.38	19.26	31.97	17.21	19.2	23.69	23.03	22.51	25.95	26.48	22.95	13.24	28.07	20.81	27.76	37.32	30.09	30.9	14.34	15.89	14.71	15.45	20.52	11.03	13.24	13.24	31.45	13.24	21.07	13.24
Elof1	20.96	17.02	10.19	26.48	19.26	13.24	20.3	22.7	13.24	25.01	16.18	23.83	18.33	12.22	22.07	14.66	11.77	13.24	23.54	9.93	23.17	26.48	21.19	17.02	18.03	15.01	16.55	12.54	14.44	10.83	13.24	19.86	15.23	11.85	13.82	17.21	17.21	16.3	15.45	13.24	14.3	15.13	13.24	14.44	16.85	14.12	42.48	18.54	19.86	13.24	17.21	8.83	7.94	18.54	14.9	11.03	16.85	19.86
Elovl1	5.52	3.78	5.09	4.41	3.61	5.88	7.94	9.46	6.62	8.83	7.36	2.65	3.06	8.15	4.41	4.73	11.77	8.83	4.41	6.62	3.97	4.97	8.39	1.89	4.79	6.18	4.26	2.09	9.03	4.81	8.4	6.62	9.27	6.97	4.03	7.94	9	5.09	5.74	8.15	6.89	2.84	6.83	6.02	7.22	4.41	7.17	2.65	8.09	2.21	5.96	6.62	9.27	2.65	1.66	2.21	6.62	4.41
Elovl2	20.96	12.3	12.22	8.83	24.07	8.83	12.36	7.57	15.72	11.77	16.18	2.65	8.15	7.13	25.75	12.77	10.3	17.65	20.6	16.55	25.16	21.52	24.28	11.35	16.62	4.41	22.23	10.45	19.56	15.65	20.35	9.27	11.25	12.54	22.45	11.92	21.72	14.26	16.77	9.17	20.66	7.57	17.51	12.04	18.86	6.18	18.76	10.59	25.01	17.65	14.57	2.21	18.54	13.24	8.28	11.03	21.07	8.83
Elovl3	2.21	0.95	5.09	4.41	2.41	2.94	3.53	1.89	6.62	7.36	2.21	2.65	3.06	3.06	0.74	2.84	4.41	13.24	1.47	6.62	1.32	11.59	2.65	3.78	1.41	2.65	2.84	6.27	2.41	4.81	1.61	3.97	3.31	1.39	1.73	1.32	5.3	1.02	1.77	4.07	1.59	0.95	5.13	2.41	3.21	1.77	2.76	2.65	0.74	2.21	3.97	4.41	5.3	5.3	3.31	4.41	1.2	2.21
Elovl4	19.86	11.35	25.46	4.41	27.69	10.3	23.83	18.92	28.96	23.54	22.07	31.78	15.28	16.3	22.8	17.02	13.24	17.65	26.48	9.93	31.12	16.55	22.07	13.24	32.4	10.59	22.23	22.3	32.2	20.46	33.26	17.21	25.16	19.51	31.09	21.19	31.51	22.41	34.87	15.28	22.24	20.81	23.06	30.09	30.09	15.01	34.76	5.3	27.22	17.65	31.78	15.45	17.21	21.19	31.45	8.83	24.68	13.24
Elovl5	13.24	14.19	13.24	8.83	18.06	10.3	24.72	1.89	18.21	11.77	16.18	13.24	9.17	12.22	19.13	12.77	20.6	13.24	11.77	13.24	26.48	11.59	21.19	11.35	22.54	12.36	20.33	12.54	21.07	10.83	21.64	11.92	19.2	13.94	16.7	5.3	16.68	8.15	15.89	7.13	12.18	3.78	13.24	12.04	14.44	10.59	16	10.59	21.33	13.24	23.83	15.45	27.81	10.59	16.55	15.45	19.26	6.62
Elovl6	27.59	15.13	18.33	13.24	27.69	20.6	16.77	15.13	24.83	10.3	19.13	18.54	23.43	14.26	36.78	16.55	27.95	35.31	23.54	6.62	36.41	16.55	23.39	9.46	29.3	20.3	23.17	18.12	37.92	22.87	38.11	17.21	29.13	16.73	25.33	27.81	36.55	27.5	32.66	18.33	33.9	12.3	38.87	20.46	33.3	23.83	27.03	23.83	27.22	24.28	31.12	13.24	19.86	15.89	26.48	17.65	34.31	8.83
Elovl7	5.52	5.67	2.04	4.41	2.41	1.47	7.94	3.78	4.97	10.3	5.88	5.3	8.15	6.11	4.41	7.09	4.41	4.41	8.83	3.31	5.3	9.93	3.53	3.78	4.51	7.06	5.67	4.18	3.91	6.02	2.58	6.62	3.97	6.97	4.03	10.59	5.3	2.04	4.41	6.11	4.77	5.67	6.41	2.41	2.01	10.59	3.31	5.3	11.03	2.21	5.3	8.83	2.65	10.59	3.31	4.41	4.21	8.83
Elp1	8.83	14.19	17.32	26.48	9.63	10.3	10.59	22.7	14.07	11.77	22.07	13.24	9.17	13.24	8.83	11.35	2.94	4.41	11.77	19.86	11.92	9.93	16.33	3.78	13.52	15.89	7.57	6.97	13.24	9.63	11.95	17.21	11.92	10.45	12.09	10.59	11.92	14.26	9.71	11.2	12.18	16.08	10.25	15.65	10.03	21.19	8.28	5.3	11.77	13.24	18.54	8.83	10.59	5.3	11.59	11.03	12.04	11.03
Elp2	7.72	12.3	6.11	8.83	12.04	13.24	11.48	22.7	9.93	10.3	8.09	7.94	13.24	12.22	10.3	8.51	23.54	8.83	11.77	3.31	10.59	11.59	13.68	17.02	10.99	9.71	12.3	11.15	12.94	6.02	11.63	11.92	13.24	10.45	11.51	10.59	11.39	6.11	7.94	7.13	6.89	10.4	7.69	3.61	13.24	4.41	10.48	10.59	6.62	13.24	15.23	11.03	10.59	7.94	14.9	19.86	18.06	6.62
Elp3	15.45	16.08	19.35	13.24	16.85	8.83	7.94	17.02	14.9	20.6	19.13	13.24	14.26	22.41	8.83	17.02	17.65	17.65	19.13	13.24	18.54	23.17	14.12	13.24	13.8	14.12	14.19	13.94	18.36	16.85	18.73	11.92	15.89	11.85	16.12	19.86	13.51	16.3	16.33	18.33	5.3	15.13	8.54	12.04	16.85	13.24	15.45	13.24	12.51	8.83	17.21	11.03	17.21	13.24	21.52	6.62	15.65	24.28
Elp4	11.03	16.08	11.2	4.41	12.04	23.54	12.36	24.59	22.34	14.71	13.24	7.94	10.19	13.24	11.03	17.97	8.83	26.48	13.24	16.55	9.93	14.9	14.57	1.89	13.24	15.01	17.5	24.39	12.94	18.06	16.47	7.94	12.58	19.51	11.51	13.24	18.54	23.43	13.68	19.35	16.42	20.81	19.65	19.26	14.44	15.89	12.69	13.24	16.92	11.03	15.89	13.24	6.62	26.48	8.28	4.41	17.45	11.03
Elp5	22.07	13.24	14.26	4.41	19.26	7.36	15.89	11.35	16.55	11.77	19.86	15.89	12.22	9.17	14.71	8.51	19.13	4.41	17.65	3.31	13.9	19.86	14.57	15.13	20.85	8.83	14.19	9.76	17.75	9.63	16.47	9.27	18.54	13.24	10.36	11.92	16.95	18.33	14.57	14.26	17.48	13.24	14.1	14.44	18.06	18.54	14.9	10.59	14.71	24.28	17.21	13.24	13.24	2.65	13.24	13.24	14.44	19.86
Elp6	5.52	6.62	7.13	8.83	9.63	4.41	1.77	9.46	12.41	8.83	4.41	10.59	4.07	9.17	11.03	6.62	4.41	8.83	4.41	3.31	3.97	8.28	5.74	5.67	7.04	7.06	9.46	10.45	6.02	7.22	7.43	11.92	7.94	8.36	2.3	3.97	6.36	13.24	6.62	4.07	7.94	11.35	6.83	10.83	11.23	11.48	5.52	2.65	4.41	13.24	5.3	6.62	3.97	7.94	6.62	2.21	3.01	11.03
Emb	11.03	7.57	3.06	4.41	7.22	10.3	9.71	7.57	9.93	1.47	4.41	5.3	6.11	6.11	13.98	5.2	5.88	8.83	10.3	3.31	11.25	4.97	15.45	9.46	12.96	7.94	9.93	7.67	13.54	8.43	13.24	3.97	15.89	7.67	16.12	5.3	14.04	4.07	16.77	9.17	16.42	8.51	9.82	9.63	13.24	7.94	10.48	7.94	12.51	6.62	8.61	6.62	10.59	2.65	9.93	4.41	9.63	6.62
Emc1	15.45	6.62	9.17	13.24	15.65	13.24	10.59	9.46	14.07	13.24	16.92	7.94	23.43	12.22	16.92	12.77	8.83	4.41	14.71	13.24	18.54	4.97	15.89	9.46	15.49	7.94	14.66	9.76	15.05	9.63	12.92	7.94	13.9	11.15	11.51	11.92	15.09	9.17	15.01	4.07	14.3	11.35	15.38	6.02	14.44	11.48	13.24	10.59	9.56	15.45	12.58	4.41	7.94	2.65	26.48	11.03	11.44	8.83
Emc10	32	38.78	38.7	30.9	48.15	30.9	25.6	41.61	48.83	38.25	37.52	21.19	40.74	58.06	27.22	27.43	25.01	26.48	27.95	26.48	43.03	34.76	38.84	35.94	35.78	32.66	33.1	32.06	39.72	30.09	31.97	26.48	34.43	44.6	46.63	37.07	38.4	40.74	41.93	29.54	34.96	30.27	38.01	34.91	36.11	35.31	40.83	52.96	44.87	33.1	42.37	33.1	33.1	29.13	24.83	24.28	30.69	30.9
Emc2	33.1	21.75	20.37	17.65	18.06	16.18	24.72	20.81	23.17	26.48	22.07	15.89	21.39	16.3	19.13	21.75	19.13	22.07	27.95	26.48	34.43	18.21	26.92	17.02	27.33	22.95	25.54	14.63	27.69	19.26	35.2	19.86	23.83	19.51	30.51	27.81	26.22	26.48	18.1	19.35	28.6	20.81	18.37	14.44	23.67	17.65	28.69	18.54	25.01	22.07	21.19	15.45	29.13	23.83	19.86	15.45	27.08	15.45
Emc3	29.79	14.19	26.48	8.83	19.26	8.83	22.95	13.24	23.17	17.65	25.75	15.89	21.39	14.26	29.42	17.97	10.3	22.07	32.37	6.62	25.16	8.28	20.3	18.92	21.13	20.3	24.59	9.76	29.19	15.65	23.9	13.24	24.5	18.82	28.78	10.59	25.69	7.13	14.57	15.28	22.24	12.3	22.21	14.44	24.07	13.24	30.34	15.89	27.22	15.45	24.5	28.69	19.86	13.24	21.52	19.86	19.26	8.83
Emc4	25.38	21.75	22.41	8.83	27.69	20.6	15.89	24.59	33.1	26.48	17.65	13.24	19.35	12.22	21.33	18.92	19.13	30.9	16.18	16.55	33.1	21.52	26.92	22.7	24.23	11.48	18.44	21.6	23.47	15.65	24.22	17.21	14.57	22.3	18.42	18.54	20.13	16.3	20.74	12.22	23.83	19.86	17.09	14.44	19.26	22.07	19.86	15.89	19.13	8.83	18.54	24.28	31.78	29.13	18.21	11.03	15.05	17.65
Emc6	28.69	27.43	25.46	26.48	33.7	11.77	36.19	22.7	36.41	33.84	33.84	15.89	31.57	27.5	38.99	23.64	27.95	22.07	38.25	26.48	37.07	13.24	32.22	15.13	36.06	22.95	30.74	17.42	34.31	18.06	42.63	17.21	33.1	20.91	31.66	21.19	33.9	24.44	34.43	21.39	27.54	16.08	32.46	12.04	34.11	24.72	34.76	18.54	38.25	26.48	25.16	11.03	34.43	23.83	31.45	17.65	33.1	35.31
Emc7	54.07	22.7	47.87	26.48	52.96	33.84	26.48	37.83	48	29.42	43.4	34.43	60.09	22.41	46.34	32.63	45.61	48.55	32.37	19.86	54.29	39.72	48.11	34.05	50.71	29.13	40.67	32.75	59.89	28.89	51.67	23.83	48.33	26.48	57.57	30.45	58	36.67	52.08	39.72	51.37	33.1	46.98	37.32	54.97	27.36	51.31	26.48	48.55	22.07	45.02	37.52	33.1	23.83	31.45	24.28	54.17	26.48
Emc8	13.24	15.13	8.15	13.24	21.67	11.77	19.42	18.92	10.76	19.13	18.39	15.89	12.22	14.26	18.39	12.77	13.24	4.41	11.77	13.24	13.24	14.9	15.01	20.81	14.09	11.48	15.13	14.63	15.65	16.85	16.15	13.24	15.23	12.54	9.79	10.59	12.98	14.26	12.8	10.19	10.06	15.13	13.24	4.81	10.83	17.65	13.24	13.24	20.6	11.03	13.9	6.62	17.21	13.24	14.9	11.03	14.44	17.65
Emc9	7.72	15.13	11.2	8.83	14.44	2.94	7.06	13.24	9.1	8.83	7.36	15.89	9.17	15.28	9.56	17.97	5.88	4.41	14.71	16.55	7.94	11.59	12.8	24.59	11.83	16.77	10.88	16.03	9.93	8.43	7.1	19.86	13.24	11.15	9.21	11.92	9.27	18.33	9.71	12.22	8.47	20.81	9.4	13.24	9.63	12.36	7.17	10.59	3.68	19.86	9.93	8.83	13.24	13.24	9.93	8.83	8.43	8.83
Emcn	4.41	5.67	2.04	4.41	4.81	1.47	1.77	3.78	2.48	5.88	2.94	10.59	2.04	2.04	4.41	4.73	4.41	4.41	2.94	3.31	4.63	1.66	4.41	5.67	4.51	5.3	3.78	0.7	0.9	6.02	1.94	3.97	5.3	5.58	5.76	1.32	3.44	2.04	3.97	7.13	5.83	4.73	5.13	7.22	3.21	5.3	1.66	2.65	2.94	4.41	4.63	2.21	3.97	5.3	1.66	2.21	4.21	2.21
Eme1	2.21	2.84	4.07	4.41	2.41	7.36	6.18	1.89	2.48	2.94	3.68	2.65	7.13	2.04	1.47	1.89	2.94	13.24	2.94	3.31	1.99	3.31	3.53	3.78	1.69	4.41	2.36	1.39	1.5	2.41	2.26	2.65	3.97	3.48	1.15	3.97	3.97	1.02	1.77	4.07	1.59	5.67	4.7	8.43	1.6	2.65	3.31	5.3	1.47	2.21	7.28	4.41	6.62	2.65	3.31	2.21	0.6	2.21
Eme2	5.52	10.4	7.13	8.83	8.43	10.3	12.36	9.46	11.59	5.88	6.62	7.94	10.19	7.13	5.15	7.09	7.36	4.41	11.77	9.93	6.62	6.62	7.94	7.57	9.86	11.48	7.09	4.18	7.22	9.63	8.4	5.3	5.3	13.24	7.48	7.94	8.47	11.2	4.86	5.09	6.36	6.62	5.55	7.22	6.42	5.3	9.93	5.3	7.36	15.45	15.89	4.41	6.62	13.24	13.24	8.83	5.42	6.62
Emg1	14.34	17.97	21.39	8.83	18.06	11.77	20.3	24.59	18.21	10.3	21.33	15.89	16.3	13.24	19.86	24.12	16.18	26.48	16.18	26.48	19.2	13.24	13.68	30.27	15.49	19.42	26.01	27.88	15.65	12.04	15.5	19.86	17.21	20.21	19.57	13.24	19.6	23.43	22.51	23.43	19.07	18.92	14.1	25.28	19.26	28.25	11.59	10.59	15.45	17.65	15.89	15.45	17.21	18.54	11.59	11.03	19.86	33.1
Emid1	29.79	20.81	13.24	17.65	52.96	17.65	19.42	9.46	35.59	16.18	22.07	18.54	26.48	16.3	32.37	16.08	27.95	4.41	22.07	29.79	35.09	38.07	36.63	30.27	28.45	18.54	22.23	16.03	26.78	18.06	23.9	7.94	18.54	18.82	29.94	22.51	28.6	28.52	22.51	9.17	21.72	10.4	19.22	13.24	21.27	11.48	23.17	15.89	30.9	13.24	31.12	11.03	33.1	15.89	36.41	24.28	37.32	17.65
Emilin1	3.31	4.73	6.11	4.41	1.2	4.41	4.41	5.67	4.14	4.41	5.88	2.65	3.06	2.04	1.47	3.31	5.88	4.41	4.41	3.31	1.99	6.62	1.77	1.89	3.1	3.53	3.31	1.39	1.5	2.41	1.94	5.3	2.65	2.79	2.88	2.65	1.59	2.04	1.32	1.02	3.71	1.89	2.99	2.41	0.4	4.41	0.55	2.65	2.21	4.41	1.32	6.62	1.32	5.3	4.97	4.41	0.6	4.41
Emilin2	2.21	5.67	1.02	4.41	2.41	2.94	2.65	3.78	4.14	1.47	2.21	2.65	1.02	1.02	2.94	4.26	5.88	4.41	1.47	9.93	5.3	1.66	1.32	1.89	2.25	4.41	3.31	3.48	1.81	4.81	1.61	6.62	3.31	4.18	3.45	1.32	2.65	4.07	2.65	1.02	1.59	2.84	3.84	2.41	1.6	3.53	2.76	5.3	2.21	2.21	5.3	6.62	2.65	2.65	3.31	2.21	3.61	2.21
Emilin3	2.21	4.73	4.07	4.41	2.41	8.83	0.88	7.57	4.97	2.94	4.41	2.65	4.07	4.07	1.47	1.42	1.47	4.41	1.47	3.31	4.63	4.97	1.32	1.89	2.54	7.06	3.78	1.39	3.91	8.43	2.26	5.3	1.32	4.18	2.88	2.65	1.85	7.13	3.09	4.07	2.65	4.73	2.99	6.02	3.21	4.41	2.76	5.3	2.21	2.21	1.32	4.41	3.97	2.65	3.31	2.21	3.01	4.41
Eml1	37.52	21.75	30.56	4.41	33.7	11.77	27.36	22.7	37.24	13.24	27.95	23.83	20.37	20.37	29.42	20.33	23.54	8.83	26.48	16.55	18.54	16.55	34.43	17.02	33.24	29.13	26.48	26.48	39.12	20.46	45.54	37.07	29.13	27.18	41.45	34.43	46.34	25.46	39.28	37.69	31.78	17.02	32.89	16.85	34.91	31.78	34.76	21.19	30.16	11.03	31.12	15.45	26.48	21.19	31.45	19.86	28.29	19.86
Eml2	11.03	17.02	23.43	17.65	12.04	17.65	16.77	9.46	14.07	19.13	16.92	15.89	28.52	20.37	17.65	24.59	16.18	30.9	16.18	13.24	19.86	14.9	15.01	20.81	17.75	22.07	16.08	19.51	15.35	27.69	17.44	19.86	15.23	18.82	11.51	15.89	14.04	19.35	16.33	17.32	17.48	17.97	20.93	15.65	15.65	23.83	13.79	26.48	16.18	13.24	18.54	39.72	18.54	18.54	11.59	15.45	21.07	22.07
Eml3	5.52	3.78	5.09	4.41	1.2	2.94	3.53	5.67	3.31	7.36	1.47	5.3	3.06	2.04	2.21	3.78	4.41	4.41	1.47	9.93	1.32	3.31	1.77	7.57	3.66	2.65	4.26	2.79	3.01	6.02	1.61	3.97	3.97	4.88	4.03	2.65	2.12	5.09	4.41	3.06	3.71	4.73	3.42	4.81	4.01	7.94	4.41	2.65	5.88	2.21	3.31	2.21	1.32	2.65	4.97	6.62	1.81	2.21
Eml4	11.03	16.08	11.2	4.41	14.44	10.3	11.48	9.46	6.62	10.3	11.77	21.19	5.09	11.2	8.09	7.09	19.13	17.65	14.71	3.31	7.28	6.62	11.92	5.67	9.02	2.65	5.67	8.36	9.33	7.22	7.75	15.89	12.58	13.24	6.33	5.3	8.47	6.11	4.41	13.24	5.83	12.3	5.98	6.02	7.22	8.83	4.97	7.94	11.77	13.24	9.27	15.45	10.59	2.65	4.97	17.65	11.44	11.03
Eml5	17.65	28.37	28.52	8.83	26.48	13.24	33.54	18.92	28.96	13.24	30.9	10.59	16.3	18.33	25.01	20.33	25.01	22.07	32.37	9.93	24.5	13.24	20.3	30.27	28.74	17.65	22.7	9.06	25.28	20.46	29.07	19.86	23.17	13.94	27.06	17.21	16.95	10.19	29.13	19.35	21.72	17.97	28.62	10.83	23.67	12.36	18.21	26.48	22.8	11.03	29.13	17.65	38.4	18.54	21.52	30.9	33.7	11.03
Eml6	8.83	3.78	21.39	13.24	9.63	16.18	15.89	7.57	14.07	5.88	11.77	13.24	8.15	10.19	13.98	10.4	8.83	4.41	11.77	3.31	13.24	11.59	7.94	9.46	17.75	9.71	8.98	3.48	12.64	10.83	13.24	19.86	11.92	8.36	7.48	11.92	11.12	10.19	15.45	10.19	16.42	6.62	8.12	7.22	19.26	3.53	13.79	7.94	16.92	15.45	13.24	8.83	10.59	7.94	9.93	6.62	9.03	2.21
Emp1	1.1	3.78	6.11	8.83	6.02	5.88	0.88	3.78	4.14	1.47	3.68	10.59	5.09	2.04	2.94	4.73	1.47	8.83	4.41	3.31	3.97	3.31	1.77	3.78	1.97	7.94	2.84	2.09	2.71	6.02	4.52	6.62	5.96	5.58	1.73	2.65	2.12	4.07	3.09	5.09	3.18	4.73	2.99	1.2	3.21	3.53	3.31	2.65	2.94	13.24	0.66	2.21	5.3	5.3	3.31	4.41	3.61	8.83
Emp2	6.62	24.59	12.22	17.65	7.22	10.3	9.71	22.7	12.41	17.65	13.98	23.83	15.28	18.33	19.86	17.5	4.41	13.24	4.41	13.24	15.23	28.14	7.94	30.27	12.96	19.42	15.61	18.82	12.94	12.04	10.33	9.27	9.27	13.94	10.36	15.89	10.06	22.41	13.24	21.39	11.12	9.46	12.81	20.46	8.02	21.19	7.72	15.89	6.62	8.83	9.93	17.65	15.89	23.83	8.28	19.86	7.22	17.65
Emp3	1.1	3.78	4.07	4.41	3.61	7.36	4.41	3.78	4.14	1.47	3.68	7.94	5.09	2.04	2.94	3.78	4.41	8.83	2.94	3.31	3.97	3.31	1.32	5.67	1.13	5.3	6.15	1.39	2.41	2.41	0.65	2.65	2.65	3.48	2.3	6.62	3.44	3.06	2.21	4.07	4.77	1.89	2.99	3.61	2.81	2.65	2.21	2.65	6.62	4.41	3.31	2.21	1.32	7.94	1.66	8.83	4.21	2.21
Emsy	9.93	5.67	16.3	13.24	14.44	7.36	8.83	11.35	9.93	13.24	15.45	10.59	23.43	21.39	16.92	18.92	16.18	13.24	17.65	6.62	6.62	16.55	16.33	17.02	15.49	18.54	16.08	17.42	13.84	14.44	11.95	14.57	11.25	13.24	9.79	18.54	15.36	16.3	10.59	20.37	14.3	15.13	14.95	16.85	14.85	13.24	13.79	7.94	8.83	13.24	7.94	15.45	13.24	13.24	6.62	4.41	13.24	8.83
Emx1	1.1	1.89	2.04	8.83	7.22	4.41	4.41	5.67	4.14	1.47	2.21	5.3	2.04	1.02	2.21	2.36	4.41	8.83	5.88	3.31	0.66	1.66	1.77	5.67	3.66	0.88	2.36	2.79	1.2	1.2	1.29	6.62	3.31	2.79	4.03	3.97	1.06	1.02	3.09	1.02	1.59	5.67	1.28	3.61	3.61	0.88	1.66	2.65	2.94	4.41	3.31	2.21	1.32	2.65	1.66	2.21	1.81	4.41
Emx2	2.21	3.78	3.06	4.41	3.61	1.47	1.77	1.89	0.83	2.94	2.21	2.65	4.07	4.07	3.68	3.31	4.41	4.41	2.94	13.24	1.99	3.31	3.53	1.89	4.51	5.3	4.26	5.58	2.41	4.81	1.61	1.32	2.65	4.88	2.88	7.94	1.32	8.15	3.97	4.07	1.06	3.78	1.71	6.02	2.01	1.77	1.1	7.94	2.94	2.21	3.31	4.41	5.3	2.65	8.28	4.41	5.42	2.21
En1	4.41	10.4	4.07	4.41	3.61	19.13	7.06	3.78	7.45	19.13	2.94	2.65	8.15	10.19	9.56	10.4	5.88	13.24	5.88	6.62	7.94	14.9	6.62	7.57	5.35	3.53	4.26	3.48	0.9	4.81	2.58	7.94	7.94	4.88	1.73	1.32	2.65	4.07	5.3	1.02	4.24	2.84	3.42	7.22	2.01	1.77	2.21	2.65	6.62	6.62	4.63	2.21	2.65	2.65	6.62	2.21	4.21	2.21
En2	34.21	118.22	20.37	66.2	28.89	107.4	32.66	41.61	28.96	89.74	23.54	58.26	56.02	94.72	47.08	104.98	30.9	114.76	35.31	79.45	33.1	102.62	25.16	122.95	21.41	72.38	37.83	99.66	24.68	105.93	17.76	90.04	28.47	94.08	29.94	104.6	33.9	98.8	31.78	104.91	23.3	97.42	32.03	67.41	38.92	85.62	32.55	108.58	44.87	92.69	41.71	94.89	50.32	97.98	38.07	86.07	44.54	88.27
Enah	18.76	27.43	32.59	17.65	21.67	20.6	38.84	20.81	24.83	25.01	38.99	21.19	23.43	25.46	30.9	21.75	29.42	22.07	22.07	23.17	32.44	23.17	21.63	18.92	24.23	14.12	30.74	33.45	24.68	15.65	26.8	13.24	29.13	23	31.66	38.4	33.63	41.76	35.75	32.59	36.02	32.16	35.88	26.48	31.7	20.3	29.79	26.48	21.33	37.52	30.45	24.28	26.48	26.48	19.86	17.65	34.31	33.1
Enam	4.41	1.89	2.04	4.41	2.41	2.94	1.77	3.78	1.66	2.94	2.21	2.65	4.07	4.07	2.21	4.26	2.94	4.41	1.47	9.93	2.65	4.97	3.09	5.67	1.97	3.53	2.36	3.48	1.81	3.61	0.65	3.97	4.63	2.79	3.45	2.65	2.65	6.11	3.09	3.06	1.06	3.78	3.42	1.2	2.01	2.65	1.66	7.94	2.94	6.62	2.65	8.83	5.3	2.65	3.31	11.03	1.81	2.21
Enc1	8.83	8.51	18.33	4.41	14.44	5.88	15.89	1.89	14.9	8.83	27.95	7.94	15.28	11.2	13.24	7.57	11.77	22.07	11.77	3.31	16.55	6.62	17.65	5.67	12.68	6.18	9.46	9.76	11.44	2.41	11.3	3.97	10.59	6.97	12.09	6.62	11.12	9.17	13.68	6.11	7.41	1.89	13.67	7.22	12.04	7.94	13.24	5.3	12.51	8.83	12.58	4.41	9.27	2.65	6.62	4.41	14.44	6.62
Endod1	9.93	6.62	4.07	8.83	7.22	4.41	7.06	13.24	10.76	10.3	6.62	7.94	7.13	8.15	9.56	8.98	2.94	13.24	5.88	16.55	7.28	11.59	7.06	13.24	6.2	10.59	11.35	10.45	6.02	10.83	4.84	7.94	8.61	13.24	4.03	5.3	3.18	15.28	8.39	8.15	6.89	9.46	5.55	14.44	4.01	8.83	6.62	26.48	7.36	11.03	4.63	6.62	14.57	2.65	9.93	6.62	9.63	15.45
Endog	9.93	11.35	11.2	26.48	13.24	10.3	9.71	3.78	8.28	16.18	8.83	5.3	8.15	8.15	9.56	8.98	10.3	17.65	11.77	3.31	11.25	9.93	15.45	5.67	15.21	10.59	8.51	6.27	12.04	6.02	17.12	6.62	11.92	12.54	14.97	6.62	12.71	7.13	9.71	15.28	12.18	9.46	13.67	9.63	14.85	5.3	7.72	7.94	12.51	11.03	13.9	13.24	11.92	13.24	8.28	17.65	11.44	4.41
Endou	5.52	1.89	2.04	4.41	2.41	4.41	6.18	5.67	2.48	1.47	6.62	2.65	6.11	3.06	8.83	4.26	4.41	4.41	2.94	9.93	3.97	3.31	2.21	9.46	3.94	7.94	2.84	2.79	4.21	4.81	2.91	1.32	1.99	3.48	6.33	6.62	6.09	5.09	4.41	4.07	2.65	9.46	3.42	2.41	3.61	7.06	3.31	7.94	5.15	4.41	3.31	2.21	5.3	2.65	8.28	11.03	5.42	4.41
Endov	6.62	5.67	10.19	8.83	6.02	4.41	7.06	1.89	4.14	8.83	5.88	5.3	11.2	8.15	4.41	8.51	10.3	8.83	1.47	3.31	3.97	3.31	5.74	9.46	5.63	7.06	4.26	2.09	3.91	3.61	4.52	5.3	7.94	4.88	1.73	3.97	4.24	2.04	3.53	4.07	6.89	8.51	4.7	8.43	5.22	4.41	2.76	5.3	5.88	8.83	9.27	4.41	2.65	5.3	6.62	4.41	8.43	11.03
Eng	4.41	12.3	3.06	13.24	13.24	16.18	7.94	9.46	8.28	4.41	13.24	15.89	9.17	6.11	6.62	9.46	11.77	8.83	5.88	3.31	12.58	6.62	6.18	13.24	4.51	5.3	12.77	7.67	4.81	7.22	8.07	6.62	5.96	2.79	10.36	6.62	9.27	5.09	7.06	4.07	7.94	3.78	9.4	3.61	10.83	3.53	9.38	5.3	6.62	13.24	11.92	4.41	17.21	2.65	3.31	6.62	7.22	2.21
Engase	3.31	8.51	3.06	4.41	8.43	5.88	1.77	13.24	4.14	4.41	4.41	7.94	3.06	5.09	7.36	5.67	5.88	8.83	7.36	6.62	2.65	9.93	3.97	9.46	4.23	6.18	6.15	4.88	3.01	4.81	4.2	7.94	8.61	5.58	5.18	6.62	7.41	5.09	3.97	4.07	6.36	6.62	6.41	2.41	1.2	4.41	6.62	2.65	9.56	2.21	5.96	4.41	3.97	5.3	3.31	8.83	4.81	11.03
Enho	25.38	39.72	21.39	35.31	22.87	45.61	38.84	47.29	33.93	44.14	28.69	34.43	30.56	45.83	25.75	35.47	22.07	48.55	22.07	33.1	29.13	46.34	28.25	56.75	22.54	36.19	17.97	36.94	24.98	28.89	21.64	23.83	26.48	36.24	24.18	46.34	24.63	41.76	26.92	39.72	21.19	34.99	19.22	58.98	26.48	49.43	21.52	34.43	17.65	57.38	26.48	28.69	30.45	39.72	28.14	48.55	30.09	72.83
Enkd1	8.83	5.67	11.2	13.24	8.43	7.36	6.18	13.24	7.45	5.88	3.68	2.65	13.24	11.2	9.56	8.51	8.83	4.41	5.88	6.62	7.28	3.31	5.74	5.67	3.94	6.18	8.04	4.88	2.41	4.81	2.26	10.59	5.3	8.36	2.88	9.27	3.97	11.2	9.71	7.13	5.3	13.24	5.98	2.41	2.81	4.41	6.62	2.65	7.36	8.83	5.3	11.03	5.3	13.24	4.97	8.83	3.61	8.83
Enkur	2.21	6.62	3.06	4.41	7.22	4.41	3.53	7.57	4.14	4.41	5.88	2.65	1.02	5.09	3.68	2.84	2.94	8.83	4.41	9.93	0.66	13.24	4.86	7.57	3.38	1.77	5.2	6.97	3.01	3.61	1.61	3.97	1.32	8.36	3.45	2.65	2.12	4.07	3.53	4.07	4.24	3.78	4.27	7.22	1.6	3.53	2.21	2.65	2.94	6.62	5.96	4.41	7.94	2.65	1.66	6.62	4.21	2.21
Eno1	114.76	120.11	136.48	52.96	120.37	105.93	153.6	81.34	161.37	117.7	166.25	90.04	111.02	95.74	116.23	113.97	113.28	97.1	114.76	82.76	155.58	124.13	175.66	151.33	173.82	97.98	123.42	99.66	183.27	134.82	218.64	108.58	129.1	108.02	170.41	117.84	162.07	120.19	141.24	132.41	158.36	81.34	126.86	78.24	172.53	121.82	140.69	124.47	142.71	94.89	155.58	116.96	131.09	116.52	168.82	130.2	139.03	92.69
Eno2	83.86	75.66	67.22	44.14	102.32	55.91	53.85	45.4	94.34	69.15	64.73	55.61	68.24	84.54	69.15	102.14	55.91	88.27	85.33	72.83	86.07	112.55	101.51	88.9	121.7	90.92	72.83	98.26	148.96	104.72	147.59	105.93	92.69	91.99	89.23	86.07	100.9	101.85	99.31	86.58	113.87	87.01	83.29	55.37	101.11	83.86	83.86	71.5	70.62	86.07	97.32	75.03	74.15	74.15	89.38	83.86	77.64	79.45
Eno3	8.83	10.4	2.04	13.24	3.61	5.88	10.59	1.89	12.41	8.83	6.62	5.3	9.17	5.09	13.24	8.51	5.88	17.65	7.36	3.31	7.94	13.24	10.59	11.35	8.17	10.59	7.09	4.88	7.82	7.22	7.1	11.92	9.27	11.15	8.64	13.24	6.09	8.15	8.83	12.22	16.42	15.13	7.69	6.02	9.23	10.59	8.28	5.3	9.56	6.62	5.96	8.83	2.65	2.65	14.9	8.83	7.82	6.62
Enoph1	9.93	15.13	6.11	13.24	20.46	5.88	13.24	7.57	19.03	14.71	13.98	7.94	9.17	10.19	15.45	16.08	8.83	13.24	7.36	23.17	15.89	6.62	13.68	9.46	17.19	15.89	16.55	10.45	13.84	10.83	18.09	14.57	14.57	16.03	16.12	13.24	14.3	10.19	12.36	11.2	11.12	13.24	16.23	18.06	15.25	15.01	13.24	5.3	16.18	17.65	17.21	8.83	15.89	2.65	8.28	8.83	14.44	4.41
Enox1	3.31	9.46	10.19	4.41	8.43	8.83	12.36	22.7	1.66	1.47	15.45	15.89	7.13	5.09	6.62	4.73	13.24	8.83	2.94	6.62	8.61	3.31	7.5	5.67	9.02	9.71	7.57	2.79	8.43	9.63	11.63	6.62	7.28	9.76	6.33	3.97	7.15	8.15	6.62	18.33	7.41	6.62	7.69	8.43	6.42	4.41	8.83	7.94	11.77	11.03	5.3	11.03	2.65	7.94	11.59	15.45	6.62	15.45
Enox2	2.21	6.62	5.09	4.41	2.41	1.47	0.88	3.78	4.97	5.88	3.68	2.65	5.09	3.06	1.47	4.73	4.41	4.41	1.47	3.31	4.63	1.66	3.97	3.78	3.1	0.88	4.73	8.36	2.71	4.81	4.84	2.65	1.99	6.97	2.3	9.27	3.71	5.09	5.3	9.17	3.71	4.73	5.98	1.2	4.81	3.53	4.41	2.65	4.41	8.83	3.31	4.41	1.32	5.3	1.66	6.62	1.81	2.21
Enpep	4.41	3.78	3.06	4.41	3.61	4.41	2.65	5.67	1.66	4.41	3.68	2.65	2.04	8.15	1.47	3.31	1.47	13.24	2.94	6.62	2.65	3.31	1.32	5.67	3.38	5.3	5.2	0.7	1.81	6.02	3.23	1.32	1.32	6.27	1.73	2.65	1.59	1.02	6.18	5.09	2.12	1.89	3.84	1.2	3.61	1.77	3.31	2.65	4.41	2.21	6.62	13.24	1.32	2.65	1.66	6.62	3.61	2.21
Enpp1	2.21	3.78	8.15	4.41	3.61	1.47	9.71	15.13	1.66	7.36	5.15	5.3	5.09	5.09	5.15	3.78	5.88	4.41	5.88	6.62	3.97	3.31	3.53	7.57	4.23	5.3	5.67	2.79	5.12	4.81	3.88	3.97	3.97	7.67	1.73	3.97	5.03	4.07	3.53	5.09	5.83	3.78	3.42	6.02	7.62	4.41	3.31	5.3	5.88	8.83	6.62	6.62	2.65	2.65	1.66	4.41	6.62	6.62
Enpp2	12.14	11.35	7.13	22.07	13.24	10.3	7.94	28.37	13.24	14.71	18.39	13.24	12.22	17.32	16.92	11.35	11.77	4.41	13.24	3.31	10.59	8.28	11.03	20.81	15.78	25.6	9.93	9.76	10.83	12.04	15.82	17.21	13.24	10.45	14.39	18.54	12.98	13.24	14.57	32.59	15.89	8.51	16.66	10.83	12.84	15.01	11.59	21.19	11.77	19.86	10.59	24.28	14.57	21.19	8.28	19.86	8.43	15.45
Enpp3	2.21	4.73	3.06	4.41	6.02	1.47	7.06	3.78	2.48	5.88	4.41	10.59	2.04	6.11	1.47	4.26	4.41	4.41	5.88	6.62	3.31	4.97	2.65	7.57	1.41	3.53	4.73	5.58	1.2	3.61	1.94	3.97	3.31	2.79	4.61	1.32	2.91	3.06	1.77	3.06	3.71	5.67	3.84	7.22	4.81	0.88	4.41	7.94	1.47	2.21	2.65	6.62	3.97	7.94	3.31	4.41	1.2	4.41
Enpp4	2.21	4.73	6.11	8.83	6.02	4.41	1.77	7.57	2.48	7.36	2.94	2.65	4.07	4.07	3.68	5.2	2.94	4.41	4.41	3.31	5.96	6.62	2.21	3.78	3.1	2.65	2.84	1.39	5.42	4.81	2.26	3.97	3.31	1.39	2.3	5.3	2.65	3.06	3.09	6.11	2.65	9.46	2.99	6.02	3.61	2.65	3.86	5.3	0.74	2.21	3.97	2.21	3.97	2.65	4.97	8.83	5.42	2.21
Enpp5	25.38	22.7	19.35	30.9	20.46	19.13	23.83	18.92	36.41	22.07	19.86	23.83	18.33	21.39	25.01	27.9	27.95	8.83	33.84	39.72	25.82	16.55	25.16	28.37	29.86	17.65	27.9	20.21	23.47	28.89	33.59	26.48	33.1	29.27	28.21	21.19	31.25	24.44	30.45	20.37	33.37	17.02	20.5	13.24	22.87	26.48	28.69	29.13	33.84	28.69	34.43	26.48	23.83	15.89	29.79	19.86	27.08	15.45
Enpp6	5.52	4.73	5.09	4.41	2.41	5.88	1.77	7.57	1.66	14.71	4.41	2.65	4.07	3.06	4.41	4.26	8.83	4.41	8.83	6.62	4.63	8.28	2.21	1.89	8.17	5.3	7.09	2.09	4.21	12.04	4.2	3.97	7.94	5.58	4.61	7.94	7.15	6.11	4.86	3.06	5.3	4.73	3.42	12.04	3.61	10.59	6.07	7.94	7.36	4.41	1.32	2.21	6.62	7.94	4.97	2.21	6.02	6.62
Enpp7	2.21	0.95	3.06	4.41	2.41	1.47	3.53	1.89	3.31	2.94	0.74	5.3	3.06	4.07	1.47	1.89	2.94	4.41	5.88	6.62	1.99	6.62	1.77	1.89	3.1	1.77	1.89	2.09	1.2	4.81	0.97	3.97	1.99	3.48	1.73	7.94	2.91	3.06	1.32	5.09	1.59	1.89	2.56	3.61	2.81	2.65	3.31	10.59	1.47	2.21	1.99	6.62	3.97	2.65	1.66	2.21	4.21	6.62
Ensa	43.03	40.67	31.57	39.72	30.09	26.48	28.25	20.81	38.07	50.02	34.57	39.72	30.56	32.59	46.34	33.58	19.13	17.65	33.84	29.79	41.05	33.1	48.55	22.7	44.23	24.72	41.61	39.03	57.78	36.11	46.83	38.4	33.76	27.88	49.51	45.02	52.96	32.59	50.76	32.59	42.37	30.27	44.42	34.91	41.33	26.48	46.34	39.72	29.42	24.28	47.67	28.69	39.72	31.78	26.48	39.72	36.71	28.69
Enthd1	2.21	3.78	4.07	4.41	2.41	1.47	3.53	1.89	0.83	1.47	2.94	2.65	1.02	3.06	4.41	5.2	4.41	4.41	4.41	3.31	6.62	3.31	1.32	5.67	3.94	3.53	3.31	2.09	1.5	1.2	2.58	3.97	3.97	5.58	2.3	5.3	1.06	4.07	1.32	3.06	3.71	6.62	3.42	6.02	4.41	7.06	3.86	2.65	4.41	13.24	1.99	4.41	1.32	2.65	1.66	4.41	4.81	6.62
Entpd1	1.1	6.62	4.07	4.41	4.81	5.88	4.41	11.35	5.79	2.94	1.47	7.94	4.07	4.07	6.62	2.84	4.41	4.41	1.47	3.31	5.3	3.31	7.06	1.89	5.35	4.41	3.78	4.88	3.31	2.41	3.88	6.62	6.62	3.48	3.45	5.3	3.71	8.15	3.97	6.11	2.12	3.78	5.13	6.02	3.21	2.65	6.62	5.3	2.21	4.41	6.62	11.03	3.97	7.94	1.66	4.41	3.01	4.41
Entpd2	5.52	14.19	5.09	13.24	8.43	2.94	4.41	3.78	7.45	16.18	5.15	5.3	8.15	4.07	6.62	5.67	8.83	13.24	11.77	16.55	6.62	8.28	9.27	3.78	7.32	10.59	10.4	4.18	5.72	7.22	4.84	11.92	6.62	8.36	5.76	10.59	5.56	11.2	4.86	6.11	5.83	5.67	8.12	9.63	10.03	5.3	7.72	2.65	5.88	8.83	9.93	6.62	7.94	7.94	9.93	6.62	7.22	13.24
Entpd3	7.72	4.73	3.06	4.41	1.2	1.47	5.3	5.67	4.14	2.94	2.94	5.3	4.07	3.06	3.68	4.73	4.41	13.24	8.83	3.31	0.66	6.62	4.41	7.57	3.94	5.3	1.42	1.39	1.2	6.02	3.23	2.65	3.31	2.09	4.61	5.3	2.12	6.11	3.09	1.02	3.71	6.62	4.7	3.61	4.81	5.3	4.97	2.65	2.21	2.21	1.99	4.41	1.32	2.65	3.31	2.21	1.2	4.41
Entpd4	17.65	12.3	17.32	17.65	27.69	11.77	22.07	13.24	19.03	23.54	14.71	7.94	17.32	11.2	14.71	18.44	19.13	17.65	20.6	19.86	20.52	19.86	25.6	15.13	19.16	14.12	16.55	10.45	21.97	13.24	17.12	18.54	10.59	9.76	9.79	13.24	17.74	8.15	20.3	6.11	15.89	8.51	14.1	10.83	22.07	11.48	23.72	5.3	18.39	11.03	25.82	26.48	22.51	23.83	14.9	17.65	20.46	17.65
Entpd5	7.72	15.13	5.09	4.41	6.02	19.13	6.18	5.67	7.45	10.3	9.56	7.94	6.11	9.17	8.09	7.57	4.41	4.41	8.83	9.93	6.62	6.62	7.94	13.24	10.14	11.48	12.77	4.18	7.52	4.81	5.49	9.27	6.62	12.54	6.91	6.62	6.09	9.17	6.62	10.19	6.36	9.46	9.82	8.43	5.22	9.71	7.17	15.89	5.88	8.83	9.27	11.03	11.92	5.3	1.66	6.62	7.22	8.83
Entpd6	3.31	3.78	13.24	17.65	4.81	8.83	5.3	3.78	8.28	10.3	9.56	7.94	6.11	12.22	9.56	7.09	11.77	8.83	5.88	3.31	3.97	8.28	8.39	7.57	9.3	8.83	5.67	5.58	9.63	4.81	8.4	7.94	4.63	8.36	5.18	5.3	8.21	6.11	5.3	9.17	9.53	6.62	10.68	8.43	7.62	7.94	10.48	7.94	5.15	11.03	5.96	2.21	6.62	5.3	9.93	11.03	4.21	2.21
Entpd7	9.93	17.97	4.07	13.24	9.63	13.24	9.71	11.35	5.79	11.77	10.3	7.94	12.22	4.07	12.51	8.04	7.36	13.24	7.36	3.31	11.92	9.93	9.71	7.57	11.83	17.65	7.09	16.03	7.82	16.85	10.01	11.92	5.3	9.76	8.06	6.62	7.15	13.24	8.83	13.24	11.12	15.13	8.97	15.65	7.62	15.89	8.28	5.3	12.51	8.83	3.97	15.45	3.97	10.59	6.62	15.45	12.64	6.62
Entpd8	3.31	2.84	5.09	4.41	7.22	5.88	1.77	9.46	3.31	4.41	3.68	2.65	1.02	3.06	2.94	1.89	1.47	4.41	4.41	3.31	3.31	1.66	1.32	3.78	3.94	4.41	1.42	2.09	3.31	6.02	2.91	5.3	3.97	5.58	2.3	1.32	3.44	3.06	2.65	2.04	3.18	6.62	3.84	1.2	4.41	4.41	1.1	2.65	2.21	4.41	3.97	4.41	2.65	2.65	1.66	2.21	5.42	2.21
Entr1	18.76	29.32	24.44	30.9	22.87	27.95	25.6	30.27	22.34	32.37	23.54	18.54	29.54	27.5	20.6	30.74	22.07	30.9	22.07	36.41	23.17	19.86	25.6	41.61	27.61	40.61	27.9	36.24	25.58	33.7	20.67	51.64	27.81	39.03	29.36	31.78	25.69	36.67	23.83	26.48	23.83	39.72	30.33	27.69	29.69	34.43	25.38	21.19	28.69	46.34	25.82	26.48	33.1	26.48	29.79	41.93	32.5	19.86
Eny2	20.96	31.21	30.56	22.07	26.48	30.9	26.48	35.94	30.62	25.01	33.84	23.83	32.59	30.56	28.69	27.9	23.54	30.9	11.77	23.17	26.48	21.52	26.48	20.81	17.75	18.54	34.05	27.88	22.27	27.69	28.42	21.19	26.48	25.79	23.03	31.78	27.54	26.48	32.66	24.44	27.01	34.05	26.91	33.7	34.11	28.25	25.38	29.13	23.54	37.52	29.79	28.69	19.86	13.24	24.83	13.24	31.9	26.48
Eogt	2.21	11.35	3.06	4.41	12.04	7.36	8.83	11.35	4.97	10.3	8.83	2.65	5.09	12.22	8.09	7.09	5.88	8.83	2.94	3.31	7.28	13.24	3.53	3.78	4.23	3.53	9.93	11.85	6.92	3.61	4.2	2.65	3.31	9.06	5.18	5.3	8.74	5.09	6.18	5.09	6.36	7.57	4.27	9.63	5.22	15.01	8.28	2.65	5.88	2.21	9.93	4.41	3.97	7.94	8.28	13.24	6.02	6.62
Eola1	8.83	6.62	8.15	4.41	2.41	10.3	8.83	11.35	9.1	10.3	10.3	2.65	11.2	3.06	8.09	6.15	7.36	4.41	8.83	19.86	11.92	8.28	6.62	13.24	7.89	10.59	7.57	9.06	8.13	3.61	8.07	14.57	7.28	8.36	7.48	6.62	6.62	9.17	8.83	5.09	8.47	12.3	6.41	1.2	6.02	12.36	10.48	7.94	6.62	6.62	8.61	4.41	5.3	2.65	1.66	4.41	4.81	11.03
Eomes	7.72	11.35	2.04	4.41	1.2	4.41	1.77	1.89	3.31	10.3	4.41	7.94	6.11	2.04	3.68	11.35	2.94	8.83	1.47	3.31	3.97	18.21	4.41	13.24	3.1	7.06	2.84	6.27	2.41	3.61	2.26	2.65	3.31	6.27	5.18	7.94	3.44	3.06	4.41	6.11	1.59	2.84	2.14	3.61	1.2	3.53	6.62	2.65	3.68	4.41	3.97	6.62	1.32	7.94	13.24	6.62	4.81	6.62
Ep300	17.65	21.75	16.3	30.9	8.43	48.55	13.24	18.92	16.55	25.01	19.13	18.54	10.19	12.22	16.18	22.7	13.24	22.07	14.71	16.55	9.93	21.52	13.24	17.02	17.47	23.83	12.3	15.33	13.84	26.48	9.69	19.86	15.89	17.42	8.06	31.78	12.71	18.33	11.92	21.39	13.77	21.75	12.81	15.65	11.23	20.3	13.24	18.54	18.39	15.45	25.16	30.9	21.19	29.13	16.55	13.24	13.24	17.65
Ep400	19.86	26.48	24.44	26.48	30.09	30.9	25.6	24.59	23.17	29.42	19.13	34.43	18.33	26.48	25.01	25.54	17.65	26.48	22.07	6.62	28.47	44.69	24.72	37.83	21.97	24.72	19.39	29.97	23.77	25.28	19.05	23.83	27.14	36.94	28.78	35.75	28.6	31.57	24.28	36.67	28.6	25.54	28.19	28.89	23.27	21.19	19.31	15.89	27.95	19.86	27.14	35.31	26.48	26.48	33.1	19.86	26.48	24.28
Epas1	8.83	13.24	8.15	4.41	7.22	13.24	14.12	11.35	4.14	11.77	6.62	7.94	7.13	9.17	7.36	15.61	5.88	22.07	10.3	6.62	8.61	6.62	9.27	18.92	11.55	2.65	6.62	6.97	7.82	12.04	7.43	5.3	5.3	11.85	6.91	6.62	8.21	11.2	7.5	8.15	13.24	6.62	6.41	12.04	10.83	14.12	7.72	5.3	9.56	4.41	9.27	8.83	7.94	10.59	16.55	8.83	6.02	13.24
Epb41	14.34	43.51	21.39	44.14	24.07	41.19	19.42	34.05	25.65	44.14	35.31	52.96	22.41	43.8	21.33	44.45	23.54	22.07	22.07	26.48	19.2	52.96	19.86	73.77	24.51	69.74	23.17	48.78	17.15	58.98	18.73	70.18	23.83	59.24	21.3	48.99	20.66	46.85	18.98	70.28	22.77	64.31	21.78	43.33	23.27	54.73	20.41	31.78	16.18	37.52	22.51	61.79	14.57	29.13	28.14	46.34	20.46	41.93
Epb41l1	35.31	82.28	47.87	44.14	33.7	75.03	38.84	43.51	32.27	61.79	30.9	50.32	31.57	56.02	37.52	61	32.37	70.62	47.08	69.52	35.09	74.48	34.87	58.64	36.91	73.27	51.07	90.6	26.78	60.19	29.07	60.91	42.37	73.87	36.27	55.61	38.4	60.09	41.93	72.32	27.01	57.69	25.63	66.2	26.48	57.38	41.93	66.2	44.87	64	40.38	55.17	45.02	66.2	34.76	50.76	46.34	57.38
Epb41l2	15.45	13.24	13.24	30.9	14.44	8.83	14.12	15.13	8.28	5.88	9.56	13.24	15.28	11.2	11.77	10.4	26.48	17.65	20.6	9.93	11.25	11.59	9.71	13.24	17.19	7.94	15.13	11.15	18.66	9.63	15.5	10.59	25.82	6.27	12.67	10.59	18.8	6.11	18.98	16.3	15.36	10.4	17.09	13.24	14.44	13.24	14.9	21.19	13.24	17.65	15.23	13.24	7.94	7.94	11.59	11.03	14.44	13.24
Epb41l3	54.07	34.99	44.82	35.31	50.56	25.01	49.43	35.94	52.96	23.54	42.67	29.13	52.96	25.46	55.91	37.36	50.02	30.9	60.32	33.1	61.57	28.14	60.03	18.92	47.89	28.25	37.83	22.3	65.9	21.67	71.69	26.48	52.3	23	47.78	30.45	56.41	36.67	52.96	32.59	39.19	24.59	39.3	19.26	48.55	23.83	46.9	21.19	47.81	37.52	41.05	33.1	50.32	31.78	59.58	28.69	48.15	30.9
Epb41l4a	6.62	10.4	9.17	4.41	4.81	11.77	8.83	9.46	8.28	10.3	7.36	15.89	7.13	8.15	9.56	11.82	7.36	4.41	5.88	9.93	3.97	3.31	7.5	13.24	4.79	10.59	8.04	9.06	3.31	2.41	4.52	2.65	8.61	11.85	5.18	10.59	4.24	11.2	4.86	11.2	5.3	11.35	5.98	8.43	5.62	4.41	6.62	2.65	11.77	8.83	6.62	4.41	7.94	5.3	8.28	8.83	5.42	11.03
Epb41l4b	17.65	48.23	16.3	17.65	6.02	35.31	26.48	32.16	15.72	33.84	31.63	60.91	18.33	49.91	13.24	44.92	5.88	39.72	19.13	49.65	12.58	33.1	15.89	51.07	12.68	57.38	11.82	29.27	13.24	39.72	15.18	87.39	11.25	38.33	10.36	75.47	8.47	36.67	16.33	52.96	12.71	52.02	15.8	38.52	16.85	61.79	19.31	42.37	13.98	70.62	14.57	57.38	13.24	50.32	16.55	37.52	16.25	46.34
Epb41l5	13.24	10.4	6.11	13.24	9.63	2.94	5.3	9.46	5.79	8.83	11.77	7.94	9.17	11.2	8.09	6.15	13.24	4.41	5.88	9.93	8.61	3.31	5.3	9.46	8.73	7.06	8.51	6.27	7.52	4.81	8.07	6.62	7.94	11.15	12.67	6.62	8.47	8.15	5.3	9.17	7.41	6.62	6.41	8.43	7.22	6.18	5.52	5.3	10.3	11.03	7.28	6.62	5.3	2.65	8.28	2.21	11.44	8.83
Epb42	1.1	3.78	1.02	8.83	2.41	2.94	1.77	5.67	2.48	4.41	2.21	2.65	6.11	5.09	2.21	1.89	1.47	4.41	2.94	6.62	0.66	4.97	1.32	1.89	2.25	7.94	1.89	3.48	1.5	4.81	1.61	2.65	1.32	2.79	0.58	1.32	1.06	2.04	3.53	1.02	2.12	4.73	2.99	3.61	1.2	2.65	2.21	2.65	1.47	2.21	3.97	11.03	1.32	2.65	1.66	2.21	3.01	2.21
Epc1	17.65	30.27	19.35	17.65	20.46	16.18	18.54	22.7	19.03	26.48	27.95	29.13	24.44	33.61	19.86	29.79	27.95	26.48	20.6	13.24	21.19	24.83	18.98	20.81	16.06	26.48	18.44	20.91	13.54	26.48	15.5	25.16	19.2	27.18	14.39	18.54	18.01	21.39	17.21	18.33	17.48	16.08	20.08	16.85	14.44	16.77	28.14	18.54	22.8	35.31	19.86	13.24	22.51	23.83	21.52	17.65	19.26	26.48
Epc2	18.76	32.16	20.37	8.83	9.63	25.01	18.54	26.48	7.45	20.6	18.39	21.19	23.43	24.44	16.92	21.28	14.71	26.48	13.24	19.86	14.57	26.48	13.68	20.81	12.68	22.07	18.92	32.75	16.85	30.09	17.76	34.43	14.57	29.97	14.97	35.75	17.48	25.46	19.42	51.95	20.66	45.4	18.37	28.89	21.67	31.78	14.9	5.3	19.13	28.69	11.92	30.9	23.83	26.48	11.59	8.83	13.84	30.9
Epcam	2.21	2.84	1.02	8.83	3.61	2.94	1.77	1.89	0.83	1.47	2.21	2.65	1.02	4.07	1.47	4.73	1.47	4.41	1.47	3.31	4.63	3.31	1.32	1.89	4.51	4.41	1.89	0.7	2.11	4.81	1.61	2.65	3.31	5.58	1.15	5.3	2.12	1.02	1.77	1.02	5.83	0.95	2.99	3.61	2.41	3.53	2.76	2.65	5.15	2.21	2.65	4.41	2.65	2.65	6.62	8.83	1.81	4.41
Epdr1	17.65	14.19	11.2	17.65	26.48	11.77	9.71	11.35	16.55	8.83	13.24	13.24	17.32	10.19	10.3	13.71	19.13	22.07	11.77	13.24	24.5	19.86	12.8	13.24	14.09	11.48	11.35	8.36	16.85	14.44	12.27	13.24	10.59	16.03	13.82	14.57	13.24	10.19	10.59	10.19	8.47	14.19	13.24	12.04	12.04	11.48	14.9	15.89	12.51	13.24	19.2	15.45	10.59	34.43	14.9	11.03	15.65	19.86
Epg5	12.14	13.24	9.17	13.24	14.44	4.41	11.48	3.78	4.97	11.77	10.3	10.59	9.17	12.22	16.18	12.3	13.24	17.65	5.88	9.93	9.93	9.93	9.71	7.57	10.14	14.12	9.93	10.45	6.32	14.44	9.69	10.59	9.93	13.94	10.94	17.21	7.68	8.15	8.39	9.17	6.89	10.4	11.53	4.81	12.84	7.94	11.59	2.65	8.83	17.65	11.25	15.45	10.59	5.3	11.59	6.62	9.63	6.62
Epgn	2.21	8.51	6.11	4.41	8.43	2.94	2.65	1.89	1.66	1.47	2.94	2.65	3.06	3.06	3.68	7.09	2.94	4.41	1.47	6.62	2.65	6.62	3.53	3.78	1.97	6.18	1.42	2.79	2.11	3.61	2.26	2.65	0.66	1.39	1.73	2.65	2.91	8.15	2.21	1.02	2.12	2.84	2.99	4.81	0.8	4.41	2.76	5.3	3.68	6.62	5.3	6.62	2.65	5.3	3.31	4.41	3.01	6.62
Epha1	1.1	6.62	2.04	4.41	3.61	1.47	1.77	5.67	0.83	1.47	6.62	7.94	2.04	4.07	1.47	3.31	4.41	8.83	2.94	6.62	1.99	3.31	0.44	3.78	2.54	5.3	3.31	5.58	1.81	2.41	1.29	6.62	1.99	3.48	2.3	5.3	2.12	3.06	2.21	1.02	1.59	2.84	2.56	1.2	2.01	2.65	3.86	7.94	2.21	8.83	1.32	8.83	5.3	2.65	1.66	2.21	3.01	6.62
Epha10	4.41	4.73	14.26	4.41	6.02	10.3	7.94	3.78	4.97	1.47	6.62	5.3	7.13	7.13	6.62	4.73	11.77	8.83	13.24	3.31	4.63	4.97	4.86	1.89	8.17	1.77	7.57	3.48	8.13	6.02	7.75	1.32	9.93	4.88	5.18	1.32	3.97	3.06	7.5	5.09	4.77	2.84	10.25	3.61	8.83	1.77	4.97	5.3	4.41	2.21	7.28	6.62	3.97	10.59	6.62	2.21	4.81	4.41
Epha2	2.21	4.73	3.06	4.41	1.2	5.88	2.65	3.78	1.66	4.41	2.94	5.3	3.06	6.11	2.94	6.15	5.88	8.83	1.47	3.31	1.32	4.97	2.21	7.57	4.79	4.41	1.89	4.88	3.61	2.41	2.58	5.3	1.32	3.48	1.73	3.97	3.18	3.06	3.09	2.04	3.71	1.89	2.99	2.41	0.8	6.18	3.86	2.65	2.94	8.83	3.97	2.21	5.3	5.3	1.66	2.21	1.2	6.62
Epha3	4.41	3.78	3.06	4.41	3.61	1.47	6.18	20.81	6.62	10.3	5.88	10.59	5.09	11.2	4.41	7.57	5.88	4.41	2.94	3.31	5.3	3.31	2.65	7.57	4.79	5.3	8.98	8.36	3.31	8.43	3.55	5.3	3.97	3.48	5.18	17.21	3.18	8.15	5.74	8.15	1.59	3.78	7.69	3.61	6.02	4.41	2.76	2.65	2.94	17.65	9.93	17.65	6.62	10.59	1.66	19.86	3.01	15.45
Epha4	12.14	8.51	18.33	4.41	13.24	8.83	20.3	7.57	14.07	8.83	19.13	2.65	10.19	12.22	8.83	11.35	14.71	4.41	7.36	19.86	11.25	14.9	14.12	17.02	23.66	4.41	7.57	11.15	19.26	14.44	17.44	9.27	5.96	7.67	12.09	10.59	20.66	14.26	13.24	9.17	15.36	7.57	20.5	13.24	14.85	10.59	17.65	5.3	13.24	8.83	17.88	13.24	14.57	7.94	19.86	15.45	12.04	11.03
Epha5	22.07	6.62	14.26	8.83	27.69	4.41	12.36	7.57	24	1.47	11.77	13.24	25.46	5.09	30.16	5.67	17.65	4.41	16.18	9.93	17.21	8.28	25.6	1.89	12.68	11.48	7.09	6.27	8.73	8.43	10.66	9.27	6.62	6.97	19	1.32	12.45	4.07	14.12	3.06	8.47	14.19	8.97	4.81	10.03	6.18	12.14	2.65	15.45	4.41	11.92	6.62	11.92	2.65	9.93	4.41	16.85	2.21
Epha6	7.72	4.73	3.06	8.83	15.65	1.47	6.18	1.89	12.41	5.88	5.15	2.65	18.33	6.11	13.24	2.84	10.3	4.41	14.71	6.62	12.58	4.97	12.8	1.89	10.14	1.77	7.57	4.88	12.04	4.81	11.95	5.3	1.99	3.48	11.51	2.65	11.39	8.15	8.83	4.07	8.47	4.73	10.25	3.61	8.02	6.18	8.83	2.65	7.36	4.41	11.25	2.21	7.94	2.65	4.97	6.62	6.62	4.41
Epha7	16.55	15.13	27.5	17.65	15.65	10.3	27.36	13.24	9.93	13.24	27.22	18.54	5.09	11.2	9.56	11.82	13.24	4.41	13.24	19.86	9.27	11.59	7.06	7.57	10.99	19.42	6.15	16.73	10.23	16.85	10.66	9.27	5.3	9.76	13.82	9.27	5.3	17.32	6.18	11.2	27.01	19.86	17.51	16.85	22.87	17.65	19.31	13.24	17.65	6.62	21.85	13.24	23.83	10.59	24.83	19.86	21.67	11.03
Epha8	35.31	12.3	35.65	8.83	24.07	4.41	26.48	7.57	24.83	13.24	33.84	5.3	21.39	7.13	26.48	12.3	27.95	22.07	22.07	9.93	23.17	14.9	23.83	17.02	32.12	7.94	19.39	8.36	34.01	12.04	35.52	11.92	21.85	12.54	42.03	10.59	33.63	11.2	25.16	19.35	33.9	14.19	34.17	4.81	44.14	8.83	27.03	2.65	26.48	6.62	32.44	13.24	31.78	10.59	18.21	15.45	27.69	22.07
Ephb1	37.52	120.11	44.82	57.38	38.52	107.4	34.43	85.12	48.83	95.63	37.52	66.2	40.74	120.19	50.02	104.98	42.67	79.45	50.02	99.31	46.34	124.13	39.72	83.23	29.02	96.22	53.91	107.32	32.5	66.2	24.54	87.39	51.64	103.14	36.84	96.66	37.07	89.63	41.93	115.09	34.96	84.17	36.31	80.65	33.3	97.1	39.72	79.45	47.81	94.89	47.67	68.41	51.64	82.09	48	86.07	53.57	92.69
Ephb2	29.79	38.78	12.22	39.72	21.67	35.31	23.83	35.94	26.48	35.31	27.95	31.78	37.69	33.61	42.67	26.95	45.61	35.31	25.01	16.55	46.34	34.76	33.99	26.48	20	22.95	34.05	30.66	18.36	28.89	20.99	27.81	50.98	34.84	48.36	29.13	41.84	30.56	40.16	34.63	22.24	28.37	24.77	22.87	21.67	29.13	22.62	26.48	41.93	30.9	27.81	15.45	38.4	21.19	23.17	15.45	34.91	24.28
Ephb3	2.21	3.78	6.11	8.83	3.61	5.88	6.18	3.78	1.66	4.41	5.88	5.3	3.06	4.07	2.21	5.2	11.77	4.41	2.94	6.62	3.31	3.31	4.86	5.67	5.35	4.41	4.26	6.27	2.11	9.63	1.61	6.62	5.3	5.58	5.18	9.27	3.44	2.04	1.32	10.19	3.71	4.73	5.55	6.02	4.41	3.53	2.21	5.3	5.15	2.21	7.28	8.83	3.97	2.65	8.28	2.21	5.42	4.41
Ephb4	7.72	2.84	13.24	8.83	2.41	10.3	7.06	9.46	7.45	1.47	3.68	2.65	3.06	4.07	5.88	5.2	4.41	4.41	4.41	3.31	6.62	4.97	6.18	1.89	5.92	5.3	8.51	5.58	5.72	2.41	5.17	5.3	3.31	5.58	5.76	5.3	4.77	6.11	6.18	7.13	7.41	5.67	6.83	8.43	4.01	6.18	4.41	2.65	7.36	4.41	5.3	4.41	5.3	5.3	9.93	4.41	6.02	2.21
Ephb6	5.52	4.73	3.06	4.41	1.2	4.41	3.53	1.89	5.79	5.88	3.68	2.65	2.04	3.06	5.88	6.62	4.41	8.83	2.94	3.31	1.99	4.97	4.86	5.67	2.25	7.06	6.15	2.79	6.32	4.81	3.23	6.62	2.65	2.79	2.3	3.97	2.38	6.11	3.53	4.07	5.3	1.89	3.42	2.41	2.81	4.41	2.21	7.94	5.15	2.21	5.96	2.21	1.32	2.65	1.66	8.83	4.21	6.62
Ephx1	4.41	8.51	6.11	4.41	7.22	7.36	7.94	3.78	1.66	8.83	8.83	7.94	5.09	8.15	2.21	10.4	1.47	4.41	8.83	9.93	3.31	8.28	5.74	9.46	5.35	7.94	9.46	12.54	4.21	7.22	3.55	14.57	2.65	8.36	3.45	13.24	3.44	14.26	3.53	3.06	3.71	12.3	6.83	6.02	3.61	13.24	3.31	23.83	5.88	13.24	4.63	11.03	5.3	5.3	1.66	8.83	5.42	4.41
Ephx2	4.41	2.84	7.13	4.41	4.81	4.41	8.83	3.78	1.66	2.94	8.83	2.65	5.09	4.07	2.94	6.15	8.83	4.41	8.83	6.62	8.61	4.97	4.41	1.89	6.76	5.3	5.2	5.58	6.32	2.41	8.4	5.3	6.62	4.88	4.03	5.3	5.3	4.07	7.06	3.06	6.89	2.84	6.83	6.02	6.42	4.41	8.28	5.3	10.3	4.41	10.59	2.21	7.94	2.65	8.28	6.62	9.03	2.21
Ephx3	2.21	4.73	3.06	8.83	1.2	1.47	3.53	7.57	3.31	4.41	1.47	5.3	3.06	2.04	2.94	0.95	5.88	8.83	5.88	3.31	4.63	1.66	2.21	5.67	1.97	4.41	1.42	3.48	3.01	1.2	1.94	1.32	1.99	2.09	3.45	1.32	2.38	3.06	3.97	1.02	2.12	1.89	2.56	6.02	2.01	2.65	2.21	2.65	2.94	4.41	2.65	2.21	3.97	5.3	1.66	2.21	2.41	2.21
Ephx4	3.31	4.73	8.15	4.41	7.22	5.88	9.71	7.57	3.31	5.88	6.62	2.65	8.15	3.06	9.56	10.88	5.88	22.07	5.88	6.62	4.63	4.97	4.86	3.78	5.07	6.18	4.73	9.06	7.82	8.43	7.43	10.59	9.93	10.45	9.21	6.62	5.56	6.11	5.74	7.13	7.41	10.4	4.7	12.04	6.02	8.83	7.17	13.24	13.24	11.03	3.31	8.83	3.97	10.59	8.28	13.24	7.22	15.45
Epm2a	17.65	17.97	11.2	8.83	15.65	13.24	7.94	9.46	11.59	13.24	12.51	15.89	6.11	24.44	11.77	17.97	10.3	4.41	7.36	9.93	12.58	11.59	14.57	15.13	8.17	14.12	11.35	12.54	11.44	15.65	9.04	15.89	7.94	9.06	10.94	21.19	11.39	11.2	7.94	15.28	10.59	20.81	15.38	13.24	6.42	13.24	12.14	13.24	12.51	11.03	15.89	15.45	10.59	10.59	6.62	13.24	15.05	15.45
Epm2aip1	35.31	26.48	28.52	30.9	38.52	26.48	31.78	22.7	29.79	32.37	26.48	21.19	31.57	25.46	40.46	29.32	30.9	30.9	41.19	19.86	32.44	28.14	31.78	56.75	31.55	35.31	29.32	36.94	35.51	32.5	34.23	41.05	35.09	34.15	29.36	35.75	30.72	39.72	28.69	30.56	31.78	25.54	22.21	33.7	28.89	34.43	27.59	45.02	36.04	37.52	23.83	28.69	41.05	37.07	28.14	22.07	36.71	24.28
Epn1	59.58	56.75	43.8	52.96	56.58	63.26	47.67	49.18	48.83	60.32	60.32	39.72	64.17	49.91	59.58	65.26	48.55	70.62	52.96	56.27	49.65	59.58	55.61	52.96	56.06	63.56	56.27	49.48	57.18	50.56	65.88	52.96	64.88	62.72	47.21	62.23	55.35	58.06	57.82	52.96	56.67	46.34	61.08	40.93	57.38	49.43	46.9	52.96	50.76	35.31	54.29	50.76	54.29	37.07	52.96	33.1	64.4	50.76
Epn2	4.41	5.67	5.09	4.41	2.41	11.77	4.41	18.92	2.48	8.83	6.62	10.59	5.09	8.15	6.62	10.4	5.88	4.41	5.88	6.62	4.63	11.59	3.09	13.24	7.61	14.12	6.62	9.76	8.73	4.81	5.49	11.92	3.97	10.45	5.18	15.89	7.15	10.19	9.27	9.17	6.89	7.57	7.69	7.22	5.22	12.36	7.72	10.59	5.88	13.24	3.97	15.45	6.62	13.24	4.97	6.62	10.83	4.41
Epn3	6.62	13.24	6.11	13.24	3.61	8.83	6.18	15.13	0.83	10.3	3.68	18.54	3.06	9.17	2.21	15.61	4.41	4.41	2.94	9.93	3.31	16.55	3.53	20.81	3.66	15.89	5.2	16.03	3.91	21.67	2.91	15.89	2.65	14.63	3.45	9.27	4.24	12.22	7.06	16.3	1.59	18.92	3.42	9.63	5.62	15.01	7.17	5.3	2.94	24.28	7.28	13.24	1.32	23.83	1.66	8.83	4.81	8.83
Epop	12.14	5.67	12.22	17.65	20.46	7.36	12.36	18.92	11.59	13.24	11.03	5.3	13.24	12.22	13.24	8.51	7.36	8.83	10.3	9.93	17.88	14.9	18.1	13.24	12.68	10.59	9.46	7.67	18.06	2.41	18.73	9.27	11.25	8.36	14.39	3.97	16.42	13.24	10.15	9.17	21.72	5.67	17.09	12.04	13.24	7.06	16	10.59	18.39	11.03	11.92	2.21	15.89	10.59	13.24	8.83	9.03	6.62
Epp13	5.52	2.84	6.11	4.41	3.61	2.94	2.65	5.67	0.83	1.47	0.74	5.3	6.11	4.07	4.41	3.78	1.47	13.24	5.88	9.93	3.31	1.66	2.21	5.67	3.66	4.41	4.73	2.79	3.01	3.61	2.91	3.97	3.31	2.09	6.33	5.3	2.91	1.02	3.53	2.04	3.71	1.89	3.84	4.81	2.01	5.3	1.66	7.94	3.68	8.83	2.65	2.21	2.65	2.65	3.31	6.62	2.41	4.41
Eppin	4.41	5.67	4.07	4.41	7.22	2.94	1.77	1.89	4.97	1.47	3.68	2.65	9.17	6.11	4.41	4.26	4.41	8.83	10.3	6.62	5.3	3.31	4.41	5.67	3.66	3.53	3.31	0.7	1.81	1.2	3.23	5.3	1.32	3.48	4.03	1.32	3.18	4.07	2.65	2.04	1.59	1.89	3.42	4.81	2.01	7.06	2.76	2.65	5.15	2.21	4.63	6.62	3.97	2.65	1.66	8.83	2.41	4.41
Eppk1	4.41	5.67	2.04	13.24	4.81	5.88	6.18	1.89	2.48	2.94	3.68	2.65	4.07	3.06	2.94	4.26	1.47	4.41	5.88	3.31	4.63	3.31	3.97	9.46	3.94	5.3	4.73	2.09	2.11	8.43	3.55	2.65	3.31	2.79	4.03	2.65	1.32	3.06	2.65	7.13	6.89	8.51	4.7	8.43	2.01	5.3	1.66	2.65	3.68	4.41	3.97	8.83	5.3	2.65	1.66	6.62	6.02	4.41
Eprs	28.69	21.75	31.57	8.83	39.72	26.48	37.07	17.02	31.45	20.6	39.72	23.83	19.35	17.32	21.33	20.81	35.31	13.24	29.42	16.55	25.82	13.24	39.72	28.37	24.79	24.72	21.28	13.94	30.09	16.85	39.4	18.54	21.85	18.12	23.03	14.57	24.89	16.3	33.1	16.3	28.07	18.92	20.08	22.87	24.07	21.19	33.1	23.83	33.1	8.83	37.07	17.65	22.51	15.89	21.52	17.65	30.09	15.45
Eps15	35.31	38.78	34.63	26.48	31.3	41.19	30.01	32.16	38.07	42.67	44.14	29.13	25.46	48.89	36.04	41.61	32.37	26.48	48.55	43.03	50.32	57.93	40.16	47.29	35.78	31.78	34.99	41.81	36.11	30.09	43.6	27.81	35.09	36.94	40.3	54.29	44.49	41.76	45.02	40.74	40.25	35.94	32.46	34.91	43.33	43.25	38.62	42.37	38.99	26.48	43.03	35.31	47.67	34.43	29.79	46.34	49.35	52.96
Eps15l1	28.69	19.86	22.41	26.48	21.67	14.71	27.36	20.81	19.03	29.42	24.28	13.24	21.39	21.39	25.75	26.01	29.42	30.9	29.42	39.72	17.21	38.07	20.3	24.59	23.38	32.66	21.75	29.97	21.37	24.07	25.51	34.43	25.82	28.57	25.33	34.43	27.54	30.56	30.01	24.44	28.6	28.37	22.21	27.69	27.28	37.07	26.48	21.19	25.75	39.72	25.16	13.24	18.54	37.07	16.55	19.86	22.27	26.48
Eps8	28.69	83.23	19.35	83.86	20.46	79.45	23.83	83.23	26.48	79.45	38.99	68.85	34.63	83.52	35.31	101.2	27.95	105.93	17.65	119.17	30.45	99.31	30.01	94.58	29.86	112.11	35.94	105.93	26.48	87.87	30.03	105.93	29.79	120.56	39.15	129.76	28.34	128.34	44.58	116.11	46.61	115.39	37.16	98.71	28.89	129.76	31.45	87.39	30.16	77.24	32.44	86.07	26.48	119.17	29.79	108.13	36.71	79.45
Eps8l1	6.62	5.67	1.02	4.41	8.43	2.94	4.41	9.46	3.31	7.36	3.68	7.94	7.13	10.19	3.68	3.31	4.41	8.83	1.47	13.24	1.99	1.66	3.97	3.78	4.79	7.94	5.67	9.06	3.91	3.61	3.23	3.97	2.65	4.88	2.3	5.3	6.36	4.07	2.65	2.04	2.65	4.73	3.84	4.81	3.61	5.3	2.76	2.65	7.36	2.21	2.65	4.41	2.65	2.65	1.66	2.21	5.42	6.62
Eps8l2	1.1	10.4	4.07	4.41	2.41	7.36	3.53	5.67	3.31	4.41	2.94	2.65	8.15	8.15	4.41	6.15	2.94	4.41	8.83	6.62	7.94	4.97	5.74	9.46	5.07	4.41	2.84	4.88	2.71	6.02	1.94	2.65	3.97	1.39	4.03	7.94	2.12	7.13	2.65	9.17	5.3	5.67	4.27	1.2	3.61	3.53	3.31	7.94	2.21	6.62	5.3	4.41	3.97	7.94	8.28	13.24	5.42	8.83
Eps8l3	3.31	6.62	2.04	4.41	2.41	1.47	7.06	1.89	0.83	5.88	0.74	2.65	1.02	6.11	2.21	2.36	2.94	4.41	5.88	13.24	1.99	1.66	1.77	1.89	2.82	2.65	2.36	3.48	2.11	3.61	1.61	3.97	4.63	3.48	1.73	3.97	3.44	5.09	1.77	5.09	4.24	6.62	2.99	3.61	2.81	2.65	2.76	7.94	0.74	4.41	1.99	2.21	5.3	7.94	3.31	2.21	3.01	4.41
Epsti1	4.41	4.73	3.06	4.41	1.2	2.94	5.3	1.89	1.66	8.83	2.94	10.59	2.04	1.02	1.47	3.78	4.41	4.41	1.47	3.31	3.31	4.97	3.53	1.89	3.94	3.53	1.89	2.09	2.71	6.02	1.61	5.3	0.66	3.48	2.3	2.65	3.44	4.07	2.65	1.02	1.59	5.67	5.13	6.02	4.01	7.06	1.1	2.65	3.68	4.41	1.99	6.62	2.65	7.94	8.28	2.21	3.61	6.62
Epyc	2.21	1.89	6.11	8.83	3.61	2.94	2.65	1.89	0.83	1.47	1.47	2.65	1.02	3.06	1.47	2.84	4.41	4.41	1.47	3.31	2.65	1.66	3.97	5.67	1.97	1.77	1.42	4.88	3.91	6.02	2.91	3.97	0.66	4.18	1.73	2.65	2.91	4.07	1.77	5.09	4.24	3.78	3.42	7.22	3.21	1.77	2.21	2.65	5.15	4.41	0.66	8.83	5.3	2.65	1.66	2.21	0.6	2.21
Eqtn	2.21	4.73	7.13	4.41	3.61	4.41	3.53	5.67	5.79	8.83	5.88	5.3	5.09	5.09	2.94	5.2	4.41	4.41	4.41	3.31	3.31	6.62	3.97	5.67	3.1	3.53	2.84	4.18	2.41	4.81	1.29	3.97	2.65	6.97	2.88	6.62	2.91	5.09	3.53	6.11	2.12	3.78	5.55	3.61	1.6	7.06	4.97	13.24	2.21	8.83	3.31	4.41	2.65	7.94	3.31	2.21	4.21	4.41
ER-T2	6.62	2.84	4.07	4.41	3.61	2.94	6.18	1.89	1.66	1.47	2.94	5.3	3.06	3.06	0.74	6.15	4.41	4.41	2.94	3.31	4.63	1.66	2.21	1.89	2.54	2.65	2.36	2.79	3.01	1.2	1.61	5.3	1.99	1.39	1.15	2.65	2.65	3.06	0.88	1.02	1.06	4.73	2.56	2.41	3.61	4.41	2.76	2.65	2.94	8.83	3.31	2.21	3.97	2.65	1.66	2.21	0.6	2.21
Eral1	4.41	3.78	4.07	4.41	3.61	10.3	4.41	3.78	4.14	2.94	5.15	2.65	3.06	2.04	0.74	3.31	7.36	4.41	1.47	3.31	3.31	3.31	5.3	3.78	3.1	2.65	2.36	4.88	3.61	7.22	4.2	5.3	5.3	2.79	0.58	2.65	2.91	5.09	4.86	6.11	3.18	5.67	4.7	3.61	4.01	2.65	4.97	5.3	5.88	6.62	5.96	4.41	2.65	7.94	1.66	6.62	4.21	6.62
Erap1	3.31	3.78	3.06	4.41	1.2	5.88	1.77	1.89	2.48	1.47	1.47	2.65	4.07	1.02	5.15	0.95	7.36	4.41	1.47	3.31	1.99	3.31	3.53	5.67	3.38	3.53	1.89	0.7	1.81	1.2	4.52	2.65	3.97	1.39	2.3	5.3	3.18	4.07	3.97	5.09	3.18	2.84	2.56	3.61	2.01	6.18	2.76	2.65	2.94	4.41	1.99	2.21	5.3	5.3	3.31	2.21	2.41	8.83
Eras	8.83	2.84	1.02	4.41	6.02	1.47	6.18	9.46	1.66	1.47	1.47	2.65	3.06	8.15	2.21	8.98	1.47	4.41	4.41	3.31	0.66	3.31	3.09	3.78	2.54	4.41	1.42	1.39	1.81	3.61	2.26	6.62	3.31	4.88	3.45	1.32	2.91	1.02	2.21	4.07	4.24	6.62	3.42	7.22	3.21	2.65	5.52	2.65	3.68	2.21	3.97	2.21	3.97	2.65	3.31	2.21	2.41	6.62
Erbb2	1.1	2.84	5.09	4.41	3.61	1.47	4.41	3.78	3.31	4.41	5.15	7.94	3.06	4.07	2.94	4.73	2.94	4.41	8.83	3.31	1.99	8.28	2.65	9.46	5.35	5.3	5.2	4.18	3.61	2.41	5.81	1.32	1.99	4.88	1.15	5.3	2.12	4.07	2.65	5.09	2.65	1.89	4.27	1.2	3.21	5.3	6.07	2.65	5.88	8.83	5.3	2.21	1.32	2.65	6.62	8.83	3.61	6.62
Erbb4	9.93	18.92	19.35	22.07	12.04	17.65	22.07	34.05	10.76	10.3	20.6	29.13	13.24	17.32	12.51	13.24	14.71	39.72	13.24	6.62	10.59	18.21	12.36	17.02	12.11	22.95	19.39	29.97	14.44	10.83	11.63	21.19	14.57	25.79	16.12	19.86	14.83	24.44	16.33	14.26	18.54	25.54	20.08	27.69	17.25	28.25	17.1	23.83	14.71	24.28	17.21	26.48	14.57	37.07	26.48	22.07	16.25	17.65
Erbin	11.03	16.08	25.46	8.83	15.65	11.77	22.95	18.92	13.24	8.83	18.39	23.83	14.26	19.35	17.65	16.08	11.77	26.48	22.07	13.24	18.54	13.24	18.1	13.24	14.65	10.59	21.28	18.82	11.74	12.04	15.18	5.3	19.86	7.67	17.27	13.24	17.48	16.3	13.24	20.37	16.95	11.35	19.22	21.67	11.64	10.59	12.14	7.94	11.77	8.83	13.9	15.45	14.57	10.59	18.21	24.28	18.66	15.45
Erc1	6.62	43.51	7.13	17.65	8.43	29.42	15.01	39.72	10.76	42.67	14.71	31.78	14.26	31.57	10.3	35.47	10.3	44.14	26.48	33.1	7.28	29.79	11.92	60.53	12.11	51.2	12.77	42.51	13.24	43.33	10.66	52.96	13.9	37.63	12.67	46.34	11.92	42.78	11.03	35.65	9.53	35.94	7.69	20.46	15.25	38.84	12.69	26.48	7.36	39.72	20.52	37.52	13.24	42.37	6.62	26.48	19.26	33.1
Erc2	26.48	17.02	15.28	13.24	26.48	16.18	25.6	7.57	23.17	17.65	18.39	18.54	25.46	18.33	13.98	9.93	25.01	4.41	20.6	23.17	20.52	8.28	18.98	11.35	22.26	21.19	20.81	11.85	13.84	12.04	12.92	13.24	15.89	15.33	12.09	13.24	14.04	9.17	15.45	13.24	12.18	13.24	12.39	14.44	21.67	15.01	13.79	15.89	18.39	4.41	11.92	11.03	21.19	26.48	9.93	11.03	18.06	15.45
Ercc1	12.14	14.19	7.13	17.65	8.43	7.36	8.83	3.78	9.1	19.13	8.83	15.89	11.2	8.15	9.56	9.93	13.24	17.65	7.36	19.86	11.92	23.17	13.68	5.67	10.71	8.83	11.82	8.36	8.13	8.43	8.72	15.89	10.59	6.97	6.33	10.59	7.94	5.09	8.83	13.24	7.94	4.73	8.54	10.83	6.82	7.94	14.9	2.65	8.83	17.65	11.25	11.03	7.94	13.24	8.28	2.21	13.84	19.86
Ercc2	4.41	6.62	14.26	4.41	7.22	10.3	11.48	11.35	4.97	5.88	6.62	15.89	7.13	4.07	9.56	8.98	8.83	4.41	8.83	3.31	13.9	4.97	11.03	13.24	10.14	9.71	12.77	9.76	10.23	6.02	9.69	7.94	11.92	10.45	10.94	10.59	9.8	7.13	10.15	2.04	6.36	8.51	6.41	1.2	12.04	7.06	13.24	5.3	13.98	19.86	12.58	8.83	6.62	2.65	4.97	2.21	10.83	4.41
Ercc3	4.41	12.3	14.26	4.41	10.83	5.88	10.59	11.35	11.59	11.77	13.98	10.59	7.13	12.22	9.56	12.3	10.3	8.83	2.94	23.17	9.27	18.21	8.83	11.35	10.14	13.24	10.88	12.54	10.53	6.02	7.75	10.59	11.92	15.33	8.64	9.27	6.89	18.33	10.59	11.2	9	7.57	11.53	14.44	12.04	7.06	12.69	10.59	11.03	13.24	9.27	8.83	17.21	7.94	3.31	4.41	12.64	19.86
Ercc4	5.52	15.13	8.15	4.41	3.61	16.18	8.83	7.57	6.62	5.88	8.09	7.94	3.06	7.13	5.15	12.3	4.41	13.24	1.47	6.62	5.96	3.31	9.27	11.35	7.61	9.71	8.04	6.27	2.71	7.22	7.75	3.97	6.62	9.06	7.48	3.97	5.56	4.07	5.3	9.17	6.89	13.24	7.26	13.24	4.81	9.71	4.41	13.24	6.62	2.21	9.27	11.03	6.62	5.3	8.28	6.62	10.83	13.24
Ercc5	4.41	8.51	10.19	4.41	7.22	10.3	9.71	1.89	4.14	11.77	10.3	10.59	5.09	11.2	4.41	8.04	10.3	8.83	4.41	9.93	5.96	11.59	7.06	5.67	6.2	12.36	7.09	13.24	6.02	10.83	6.46	11.92	11.92	11.85	6.91	18.54	7.94	16.3	7.06	11.2	12.18	7.57	8.54	6.02	6.02	11.48	6.62	10.59	10.3	15.45	9.93	11.03	6.62	13.24	6.62	4.41	9.03	13.24
Ercc6	8.83	9.46	9.17	8.83	4.81	5.88	11.48	3.78	4.14	5.88	9.56	5.3	6.11	19.35	4.41	10.88	5.88	26.48	5.88	9.93	5.96	8.28	7.06	9.46	9.02	14.12	7.57	11.15	7.82	6.02	9.04	13.24	6.62	6.97	6.91	6.62	5.3	6.11	7.06	7.13	10.06	10.4	8.12	7.22	6.82	7.06	5.52	13.24	9.56	6.62	3.31	4.41	3.97	7.94	8.28	15.45	10.83	11.03
Ercc6l2	6.62	6.62	6.11	4.41	4.81	4.41	8.83	9.46	7.45	2.94	5.88	2.65	4.07	9.17	5.15	5.67	8.83	8.83	2.94	9.93	4.63	11.59	3.97	1.89	3.94	5.3	5.2	7.67	4.21	4.81	5.17	6.62	5.96	5.58	4.03	7.94	6.36	6.11	6.18	6.11	2.65	8.51	3.42	3.61	3.61	5.3	6.62	7.94	2.94	4.41	3.97	11.03	2.65	5.3	4.97	4.41	4.81	4.41
Ercc8	6.62	9.46	11.2	4.41	9.63	8.83	7.94	7.57	6.62	13.24	9.56	2.65	8.15	9.17	5.15	10.88	8.83	8.83	5.88	3.31	10.59	9.93	4.41	17.02	5.92	11.48	6.15	7.67	6.92	3.61	7.1	15.89	7.28	9.06	5.18	13.24	6.09	15.28	6.62	11.2	9	8.51	9.82	6.02	6.42	5.3	7.72	7.94	3.68	6.62	4.63	17.65	5.3	13.24	1.66	11.03	9.63	8.83
Erdr1	198.61	160.78	512.32	613.5	186.58	161.83	516.4	537.2	153.1	148.59	450.19	606.44	299.45	267.87	405.32	362.24	294.24	233.92	276.59	231.72	341.62	319.44	345.59	300.76	478.65	538.47	610.03	515.7	421.3	558.53	373.01	722.96	613.72	572.15	525.61	632.92	579.42	560.19	498.3	607.05	468.73	717.85	477.96	433.34	505.16	573.78	208.55	235.69	322.93	410.47	195.3	249.37	376.04	368.1	178.75	255.99	331.63	346.47
Ereg	5.52	1.89	3.06	4.41	2.41	2.94	4.41	5.67	4.14	1.47	2.94	2.65	3.06	4.07	2.94	4.73	4.41	4.41	4.41	3.31	2.65	3.31	1.77	3.78	2.82	1.77	4.26	3.48	2.71	6.02	1.29	5.3	1.32	2.79	2.3	1.32	3.97	2.04	2.65	3.06	3.71	7.57	2.99	6.02	2.41	4.41	2.21	5.3	2.21	4.41	0.66	2.21	1.32	2.65	1.66	8.83	1.2	6.62
Erf	19.86	12.3	11.2	17.65	19.26	13.24	17.65	17.02	19.86	17.65	14.71	13.24	30.56	13.24	18.39	24.59	22.07	22.07	17.65	16.55	31.12	13.24	14.57	7.57	16.62	23.83	12.3	16.03	12.94	15.65	14.53	9.27	15.23	14.63	13.82	11.92	12.18	13.24	17.21	10.19	7.41	9.46	12.81	18.06	11.23	11.48	17.1	10.59	15.45	17.65	10.59	11.03	22.51	13.24	9.93	8.83	15.65	15.45
Erfe	2.21	2.84	5.09	8.83	1.2	7.36	3.53	9.46	4.14	1.47	2.94	5.3	1.02	1.02	2.94	5.67	5.88	8.83	4.41	9.93	3.31	3.31	3.53	3.78	3.66	6.18	0.95	6.27	2.41	2.41	1.61	6.62	1.32	1.39	1.15	2.65	1.85	2.04	3.09	1.02	2.65	3.78	2.99	1.2	1.6	1.77	4.97	2.65	2.94	2.21	4.63	8.83	3.97	2.65	6.62	2.21	2.41	6.62
Erfl	2.21	1.89	3.06	8.83	2.41	1.47	2.65	1.89	3.31	8.83	2.94	2.65	2.04	1.02	1.47	4.26	2.94	4.41	1.47	3.31	0.66	8.28	2.65	1.89	3.38	3.53	1.42	5.58	1.2	4.81	2.26	2.65	2.65	4.18	2.88	2.65	1.85	1.02	3.53	2.04	2.65	2.84	1.28	1.2	2.41	5.3	2.21	2.65	2.21	4.41	3.31	2.21	5.3	2.65	1.66	2.21	3.61	4.41
Erg	3.31	3.78	4.07	4.41	4.81	4.41	0.88	1.89	4.14	1.47	5.88	2.65	3.06	7.13	3.68	5.2	1.47	4.41	4.41	3.31	5.3	4.97	1.32	5.67	5.07	5.3	1.89	2.79	3.61	7.22	4.2	7.94	1.32	7.67	1.15	5.3	2.12	1.02	3.53	2.04	3.18	1.89	3.42	6.02	4.41	3.53	3.86	10.59	2.21	6.62	3.97	6.62	2.65	5.3	3.31	2.21	2.41	2.21
Erg28	77.24	13.24	68.24	35.31	71.02	14.71	67.09	20.81	72	16.18	58.11	7.94	68.24	19.35	56.64	18.92	77.97	30.9	54.44	33.1	74.81	36.41	77.68	15.13	93.81	17.65	49.18	17.42	103.52	16.85	103.34	15.89	72.16	16.03	77.72	22.51	95.86	18.33	62.23	26.48	94.28	18.92	81.15	22.87	82.25	19.42	93.24	13.24	74.3	8.83	77.46	13.24	63.56	21.19	71.17	24.28	75.23	11.03
Ergic1	22.07	13.24	21.39	17.65	18.06	20.6	23.83	20.81	15.72	16.18	19.86	15.89	21.39	13.24	19.86	10.88	30.9	26.48	25.01	9.93	22.51	14.9	30.9	18.92	25.64	13.24	16.55	12.54	27.38	20.46	26.16	21.19	23.83	11.85	24.75	10.59	21.72	10.19	28.25	14.26	23.83	17.97	21.36	12.04	22.07	14.12	19.86	5.3	26.48	6.62	29.79	6.62	26.48	13.24	28.14	4.41	19.86	33.1
Ergic2	11.03	16.08	22.41	8.83	15.65	8.83	19.42	18.92	17.38	8.83	16.18	2.65	13.24	11.2	11.03	14.19	14.71	13.24	10.3	9.93	17.88	6.62	15.89	17.02	19.72	16.77	17.5	10.45	21.37	16.85	16.15	2.65	13.9	13.94	14.97	11.92	15.09	11.2	14.57	15.28	15.89	9.46	16.66	13.24	17.25	16.77	18.21	7.94	13.24	15.45	17.21	15.45	17.21	7.94	31.45	13.24	20.46	8.83
Ergic3	12.14	20.81	21.39	13.24	28.89	22.07	12.36	28.37	23.17	17.65	23.54	31.78	22.41	15.28	21.33	19.39	17.65	8.83	17.65	16.55	29.13	19.86	20.74	17.02	21.13	13.24	22.7	13.24	23.17	20.46	20.02	21.19	23.83	20.21	21.88	25.16	21.45	28.52	18.98	13.24	18.01	14.19	14.95	7.22	18.46	29.13	18.21	13.24	21.33	11.03	19.2	6.62	23.83	18.54	24.83	19.86	22.27	4.41
Erh	28.69	31.21	44.82	13.24	54.17	29.42	46.78	34.05	50.48	36.78	41.19	26.48	30.56	22.41	40.46	33.1	39.72	39.72	41.19	26.48	41.71	28.14	38.84	26.48	33.53	12.36	26.48	21.6	37.92	22.87	44.57	17.21	29.13	26.48	27.63	17.21	32.04	31.57	30.01	21.39	29.13	21.75	31.61	25.28	37.32	24.72	27.59	31.78	38.99	33.1	44.36	35.31	39.72	15.89	18.21	39.72	30.69	30.9
Eri1	8.83	5.67	4.07	8.83	12.04	2.94	3.53	7.57	9.1	5.88	7.36	2.65	4.07	9.17	6.62	7.57	10.3	4.41	4.41	9.93	5.96	1.66	6.62	1.89	5.92	9.71	4.73	7.67	5.12	8.43	2.26	6.62	6.62	5.58	4.61	3.97	6.36	3.06	7.94	6.11	4.77	6.62	7.26	8.43	4.01	8.83	3.86	5.3	6.62	2.21	9.93	4.41	6.62	7.94	6.62	4.41	7.22	11.03
Eri2	6.62	7.57	8.15	4.41	4.81	5.88	2.65	3.78	4.14	5.88	4.41	2.65	4.07	2.04	6.62	5.2	4.41	8.83	7.36	6.62	5.96	1.66	4.41	3.78	4.23	3.53	3.78	4.18	5.12	2.41	4.84	7.94	5.3	2.79	6.33	3.97	4.5	5.09	7.5	6.11	5.3	3.78	6.41	3.61	6.42	9.71	7.72	2.65	3.68	2.21	2.65	4.41	3.97	10.59	1.66	8.83	3.01	2.21
Eri3	20.96	12.3	27.5	8.83	27.69	16.18	26.48	20.81	28.14	22.07	23.54	13.24	17.32	20.37	23.54	13.24	13.24	39.72	22.07	33.1	16.55	21.52	27.36	17.02	25.92	20.3	22.23	18.82	25.28	18.06	30.68	19.86	19.86	19.51	24.75	25.16	24.36	16.3	26.04	25.46	25.95	11.35	19.22	14.44	28.09	22.07	22.62	18.54	30.16	22.07	26.48	22.07	21.19	10.59	23.17	15.45	26.48	26.48
Erich1	5.52	6.62	5.09	4.41	2.41	5.88	2.65	3.78	3.31	2.94	2.94	2.65	1.02	2.04	1.47	2.84	2.94	4.41	4.41	3.31	2.65	1.66	3.53	7.57	3.66	6.18	2.84	2.79	2.41	4.81	4.52	9.27	2.65	4.18	1.73	1.32	3.71	3.06	3.09	2.04	5.83	5.67	2.56	4.81	2.41	3.53	3.86	2.65	2.94	2.21	3.31	8.83	2.65	5.3	1.66	4.41	4.21	2.21
Erich3	3.31	7.57	3.06	4.41	7.22	2.94	1.77	3.78	2.48	4.41	6.62	5.3	1.02	5.09	1.47	2.84	7.36	4.41	4.41	3.31	5.3	4.97	2.21	1.89	3.1	9.71	6.15	3.48	3.01	8.43	6.14	5.3	5.96	6.27	0.58	5.3	3.71	6.11	3.53	9.17	3.71	6.62	4.7	1.2	2.01	6.18	7.17	2.65	6.62	6.62	3.97	2.21	1.32	5.3	3.31	2.21	5.42	8.83
Erich5	3.31	2.84	1.02	4.41	1.2	1.47	2.65	1.89	2.48	1.47	4.41	2.65	1.02	4.07	1.47	2.84	8.83	4.41	2.94	3.31	4.63	1.66	1.32	1.89	2.54	4.41	3.78	4.18	2.41	3.61	1.61	2.65	1.99	0.7	2.88	2.65	3.97	5.09	2.21	4.07	3.18	2.84	3.42	8.43	2.81	0.88	2.76	2.65	0.74	2.21	3.97	2.21	1.32	2.65	1.66	2.21	1.2	2.21
Erich6	1.1	3.78	8.15	4.41	1.2	2.94	3.53	5.67	3.31	4.41	3.68	10.59	2.04	6.11	5.88	4.26	5.88	4.41	2.94	3.31	3.97	3.31	3.97	1.89	2.25	1.77	0.95	2.09	2.71	1.2	1.61	3.97	3.97	2.09	4.61	1.32	2.12	3.06	3.53	11.2	1.59	4.73	1.28	6.02	1.2	1.77	3.31	2.65	5.15	2.21	1.32	8.83	1.32	5.3	3.31	2.21	5.42	2.21
Erich6b	1.1	2.84	1.02	4.41	2.41	1.47	2.65	9.46	4.97	7.36	2.21	2.65	3.06	4.07	2.94	2.84	2.94	4.41	1.47	3.31	1.32	1.66	2.21	1.89	1.69	0.88	2.36	4.88	2.41	1.2	3.55	2.65	0.66	2.09	4.03	2.65	1.06	3.06	1.32	3.06	4.77	6.62	3.42	2.41	2.81	1.77	3.31	7.94	4.41	2.21	3.31	4.41	6.62	2.65	1.66	6.62	1.2	2.21
Erlec1	22.07	12.3	20.37	22.07	10.83	14.71	14.12	15.13	32.27	14.71	16.18	18.54	22.41	20.37	19.86	20.33	17.65	30.9	19.13	9.93	23.17	14.9	19.86	18.92	20.85	16.77	17.02	24.39	23.17	18.06	16.47	17.21	19.2	23	27.63	18.54	21.72	14.26	22.51	14.26	21.72	17.02	21.36	19.26	18.86	16.77	20.96	15.89	16.92	28.69	19.2	13.24	19.86	13.24	23.17	4.41	21.07	17.65
Erlin1	7.72	6.62	3.06	8.83	6.02	4.41	14.12	11.35	4.97	1.47	5.15	5.3	8.15	9.17	5.15	8.04	4.41	4.41	10.3	3.31	6.62	4.97	6.18	3.78	6.48	4.41	7.09	4.18	3.01	3.61	3.55	7.94	6.62	11.15	3.45	5.3	6.89	4.07	2.21	5.09	4.24	7.57	5.98	6.02	4.81	8.83	3.31	2.65	5.15	13.24	7.28	4.41	3.97	2.65	8.28	2.21	9.03	2.21
Erlin2	14.34	12.3	15.28	13.24	18.06	13.24	11.48	20.81	14.07	7.36	24.28	13.24	14.26	14.26	14.71	9.93	19.13	8.83	11.77	3.31	11.25	21.52	9.27	17.02	12.68	11.48	9.93	11.15	9.93	12.04	10.98	13.24	17.88	11.15	8.06	14.57	10.33	8.15	15.01	10.19	15.36	10.4	11.96	9.63	12.84	8.83	11.03	5.3	19.13	8.83	17.88	8.83	17.21	7.94	6.62	11.03	17.45	11.03
Ermn	3.31	2.84	1.02	4.41	1.2	2.94	3.53	1.89	0.83	1.47	3.68	2.65	1.02	4.07	2.94	4.73	2.94	4.41	1.47	3.31	0.66	4.97	2.21	3.78	2.54	7.06	1.42	4.88	3.01	1.2	0.97	2.65	0.66	4.88	1.73	6.62	2.38	5.09	2.65	5.09	1.06	3.78	2.99	8.43	1.2	4.41	2.76	2.65	1.47	4.41	1.32	4.41	1.32	5.3	1.66	2.21	1.81	2.21
Ermp1	13.24	8.51	7.13	4.41	14.44	4.41	3.53	9.46	8.28	5.88	4.41	5.3	8.15	7.13	3.68	6.62	7.36	4.41	7.36	3.31	11.25	6.62	6.62	9.46	5.63	9.71	4.26	4.88	8.43	7.22	9.04	6.62	5.3	5.58	6.33	6.62	9	3.06	9.71	12.22	5.83	4.73	5.98	4.81	5.62	7.94	8.28	5.3	11.03	2.21	7.94	6.62	5.3	5.3	3.31	11.03	4.21	4.41
Ern1	12.14	8.51	5.09	8.83	6.02	5.88	6.18	7.57	4.97	2.94	4.41	5.3	4.07	4.07	2.21	7.57	7.36	4.41	5.88	13.24	3.97	4.97	4.86	5.67	5.92	10.59	4.26	4.88	5.72	3.61	3.55	13.24	4.63	7.67	4.61	13.24	6.09	6.11	5.3	8.15	5.3	6.62	3.84	9.63	4.01	7.06	4.97	10.59	5.15	15.45	9.27	13.24	5.3	2.65	8.28	15.45	7.82	8.83
Ern2	1.1	3.78	1.02	4.41	4.81	1.47	5.3	1.89	4.14	1.47	2.94	2.65	6.11	6.11	3.68	7.57	4.41	4.41	5.88	3.31	5.96	4.97	2.65	1.89	3.38	7.06	3.78	6.97	2.71	8.43	1.61	2.65	1.99	2.79	3.45	2.65	2.91	3.06	3.09	1.02	4.77	4.73	3.42	1.2	2.81	2.65	5.52	2.65	0.74	8.83	6.62	2.21	1.32	7.94	1.66	2.21	4.81	2.21
Ero1a	9.93	10.4	5.09	4.41	10.83	10.3	8.83	3.78	10.76	1.47	11.03	7.94	11.2	12.22	8.09	11.35	7.36	13.24	7.36	16.55	7.94	9.93	12.8	11.35	12.4	13.24	12.3	9.06	6.32	13.24	6.46	9.27	5.96	6.27	10.94	6.62	7.68	14.26	9.71	14.26	9	3.78	5.98	14.44	9.63	10.59	8.83	10.59	8.09	11.03	9.93	6.62	11.92	5.3	4.97	6.62	8.43	13.24
Ero1b	5.52	9.46	3.06	4.41	1.2	10.3	2.65	9.46	4.97	4.41	5.15	2.65	2.04	5.09	2.94	4.73	4.41	4.41	10.3	3.31	4.63	3.31	3.09	3.78	3.94	6.18	6.62	5.58	4.21	6.02	1.61	1.32	4.63	2.79	1.15	5.3	5.03	8.15	2.65	10.19	4.24	1.89	2.14	3.61	3.21	2.65	3.86	2.65	3.68	8.83	3.31	2.21	3.97	2.65	3.31	4.41	4.81	4.41
Erp27	2.21	2.84	9.17	4.41	2.41	4.41	2.65	1.89	1.66	2.94	2.94	2.65	9.17	2.04	2.94	0.95	1.47	4.41	2.94	3.31	5.3	1.66	2.21	3.78	1.69	7.06	1.42	4.88	1.81	4.81	2.26	2.65	3.31	3.48	1.15	9.27	2.12	4.07	2.21	6.11	3.71	2.84	6.41	2.41	1.6	5.3	5.52	2.65	4.41	4.41	2.65	6.62	3.97	5.3	1.66	2.21	0.6	2.21
Erp29	80.55	17.97	31.57	4.41	91.48	30.9	49.43	9.46	85.24	14.71	45.61	23.83	65.19	24.44	82.39	24.59	61.79	22.07	83.86	13.24	106.59	23.17	94.45	20.81	69.3	17.65	54.38	16.03	79.14	14.44	82.35	11.92	87.39	17.42	89.23	13.24	108.58	19.35	83.42	19.35	63.03	26.48	56.38	24.07	65.4	22.07	89.93	7.94	85.33	28.69	64.22	15.45	86.07	13.24	79.45	19.86	77.04	15.45
Erp44	24.28	23.64	21.39	22.07	18.06	26.48	19.42	20.81	19.03	25.01	20.6	13.24	25.46	17.32	16.18	21.28	19.13	8.83	8.83	13.24	25.82	23.17	17.21	15.13	20.57	22.07	21.28	15.33	26.48	15.65	17.12	10.59	23.17	29.97	31.09	19.86	18.54	19.35	29.57	23.43	27.01	17.02	23.06	20.46	16.85	21.19	21.52	7.94	19.13	15.45	18.54	15.45	27.81	2.65	14.9	22.07	22.87	22.07
Errfi1	6.62	8.51	12.22	8.83	13.24	4.41	7.94	7.57	9.93	2.94	11.77	5.3	10.19	9.17	16.18	10.88	4.41	4.41	10.3	3.31	11.25	11.59	15.89	7.57	12.4	7.94	17.02	6.27	18.06	22.87	19.05	3.97	16.55	6.97	17.27	3.97	16.42	13.24	15.89	9.17	16.95	9.46	13.24	8.43	14.44	9.71	12.69	5.3	11.77	6.62	15.23	13.24	14.57	10.59	9.93	2.21	14.44	4.41
Erv3	1.1	5.67	4.07	4.41	1.2	1.47	0.88	3.78	4.97	1.47	4.41	5.3	3.06	5.09	3.68	1.42	4.41	4.41	1.47	6.62	1.99	1.66	2.65	3.78	3.66	2.65	2.36	2.09	4.51	7.22	3.23	2.65	3.97	0.7	3.45	1.32	2.12	2.04	3.53	1.02	3.18	1.89	4.27	6.02	3.61	7.06	1.66	2.65	2.21	4.41	2.65	4.41	2.65	2.65	1.66	6.62	3.61	2.21
Esam	5.52	7.57	5.09	4.41	7.22	4.41	3.53	11.35	3.31	2.94	5.15	5.3	6.11	3.06	5.15	5.2	7.36	8.83	5.88	3.31	3.31	3.31	2.65	3.78	2.25	6.18	6.62	5.58	3.01	4.81	4.84	3.97	1.99	4.88	2.88	5.3	5.03	2.04	3.97	8.15	4.77	5.67	3.84	1.2	5.62	3.53	3.31	2.65	5.15	4.41	7.28	6.62	3.97	2.65	1.66	6.62	4.81	4.41
Esco1	8.83	16.08	9.17	4.41	9.63	2.94	7.06	11.35	11.59	8.83	5.88	10.59	14.26	12.22	8.09	9.46	7.36	8.83	7.36	3.31	6.62	8.28	7.5	13.24	9.58	7.94	7.57	6.97	9.93	13.24	10.98	9.27	11.25	17.42	8.06	7.94	10.33	7.13	4.86	9.17	10.59	9.46	9.4	9.63	6.42	7.94	6.62	2.65	9.56	8.83	5.96	6.62	6.62	5.3	3.31	4.41	8.43	22.07
Esco2	7.72	3.78	4.07	4.41	2.41	2.94	1.77	3.78	3.31	1.47	5.15	2.65	6.11	5.09	3.68	5.2	5.88	8.83	7.36	3.31	3.97	1.66	3.53	7.57	1.41	7.94	2.36	4.18	2.71	6.02	2.26	2.65	3.31	2.09	2.3	9.27	1.06	1.02	1.32	4.07	2.12	3.78	1.71	1.2	1.6	4.41	5.52	7.94	1.47	2.21	1.99	2.21	2.65	2.65	1.66	2.21	3.01	2.21
Esd	37.52	34.05	32.59	44.14	38.52	30.9	29.13	28.37	33.1	36.78	36.78	26.48	27.5	24.44	24.28	29.32	26.48	48.55	30.9	36.41	35.75	41.38	28.69	24.59	34.37	26.48	27.9	34.15	34.61	30.09	35.2	30.45	23.83	34.15	26.48	31.78	25.42	29.54	37.07	45.83	35.49	31.21	26.05	25.28	25.28	27.36	30.34	39.72	33.1	37.52	24.5	35.31	25.16	37.07	28.14	17.65	37.32	57.38
Esf1	6.62	5.67	6.11	4.41	9.63	2.94	10.59	9.46	4.97	8.83	7.36	10.59	8.15	12.22	7.36	5.67	4.41	8.83	5.88	9.93	7.28	4.97	10.59	7.57	10.71	5.3	7.57	4.18	11.44	8.43	6.78	5.3	1.99	8.36	9.21	5.3	7.68	9.17	7.5	4.07	9	7.57	8.97	4.81	8.02	10.59	6.62	2.65	11.03	6.62	10.59	6.62	7.94	2.65	8.28	8.83	7.82	22.07
Esm1	2.21	4.73	2.04	8.83	2.41	2.94	4.41	3.78	2.48	2.94	3.68	2.65	8.15	7.13	3.68	1.42	1.47	4.41	1.47	3.31	1.32	1.66	3.53	1.89	3.38	4.41	1.89	2.79	2.11	7.22	1.94	5.3	2.65	4.18	2.3	6.62	2.12	1.02	3.53	2.04	1.59	3.78	2.56	2.41	2.41	5.3	3.31	2.65	4.41	2.21	1.99	4.41	3.97	5.3	4.97	4.41	1.81	2.21
Esp15	1.1	1.89	4.07	4.41	1.2	1.47	2.65	5.67	2.48	1.47	2.94	5.3	2.04	5.09	2.94	2.36	1.47	4.41	1.47	3.31	1.32	6.62	1.77	1.89	2.54	5.3	1.89	2.09	2.41	1.2	0.65	1.32	1.32	5.58	1.15	2.65	1.32	7.13	1.32	4.07	5.3	2.84	2.56	2.41	2.01	3.53	1.66	5.3	0.74	4.41	3.31	2.21	2.65	2.65	6.62	2.21	4.81	2.21
Esp18	4.41	3.78	5.09	4.41	3.61	4.41	5.3	5.67	1.66	4.41	1.47	5.3	5.09	2.04	0.74	3.31	2.94	4.41	1.47	13.24	1.32	6.62	1.77	5.67	5.07	4.41	1.89	2.09	2.11	4.81	2.26	2.65	4.63	3.48	0.58	1.32	2.38	4.07	2.21	1.02	3.71	5.67	2.56	4.81	4.01	8.83	1.66	5.3	2.94	8.83	2.65	6.62	1.32	5.3	1.66	2.21	6.02	2.21
Esp23	2.21	0.95	4.07	4.41	2.41	1.47	3.53	1.89	2.48	5.88	2.21	2.65	6.11	5.09	2.21	4.26	2.94	4.41	1.47	3.31	3.31	1.66	0.88	3.78	4.23	2.65	0.47	1.39	0.9	2.41	0.65	2.65	0.66	2.79	0.58	6.62	3.18	2.04	2.21	3.06	2.12	4.73	3.42	2.41	0.8	3.53	6.62	2.65	0.74	8.83	2.65	2.21	2.65	2.65	1.66	2.21	0.6	2.21
Esp3	2.21	2.84	1.02	8.83	6.02	5.88	2.65	9.46	3.31	1.47	3.68	5.3	5.09	5.09	2.94	4.26	4.41	4.41	7.36	3.31	1.32	1.66	3.53	5.67	1.97	0.88	3.31	6.27	0.6	7.22	2.26	5.3	2.65	3.48	2.88	9.27	1.59	4.07	2.21	5.09	3.18	0.95	2.14	3.61	2.41	0.88	1.66	5.3	3.68	6.62	3.31	4.41	5.3	7.94	1.66	2.21	3.01	6.62
Esp34	2.21	2.84	3.06	4.41	3.61	7.36	1.77	1.89	1.66	1.47	2.21	2.65	1.02	3.06	2.21	2.84	4.41	4.41	1.47	9.93	1.32	3.31	3.09	1.89	1.41	0.88	3.31	4.18	2.71	1.2	2.26	3.97	1.99	2.79	1.73	5.3	1.59	3.06	1.32	2.04	2.12	4.73	1.28	4.81	0.8	1.77	1.66	2.65	1.47	4.41	3.31	6.62	1.32	2.65	1.66	4.41	1.81	2.21
Esp36	2.21	0.95	5.09	17.65	2.41	4.41	0.88	7.57	1.66	2.94	2.21	5.3	1.02	2.04	2.21	1.42	8.83	8.83	4.41	3.31	2.65	1.66	1.77	5.67	2.25	1.77	2.36	3.48	1.81	1.2	2.26	2.65	0.66	3.48	2.88	1.32	2.38	5.09	3.97	1.02	2.12	0.95	3.84	4.81	2.01	2.65	1.66	2.65	1.47	2.21	1.99	4.41	5.3	2.65	3.31	6.62	5.42	2.21
Esp38	4.41	3.78	1.02	4.41	3.61	5.88	7.06	1.89	2.48	1.47	3.68	2.65	3.06	4.07	2.21	2.84	2.94	4.41	4.41	3.31	2.65	1.66	4.41	1.89	2.54	5.3	3.78	2.79	2.41	4.81	3.23	5.3	2.65	2.79	4.03	9.27	2.65	3.06	1.77	5.09	5.3	6.62	3.84	6.02	2.01	4.41	3.31	2.65	0.74	2.21	1.99	2.21	3.97	5.3	1.66	6.62	3.01	2.21
Esp8	1.1	0.95	5.09	4.41	2.41	1.47	3.53	1.89	4.14	4.41	2.21	2.65	2.04	2.04	0.74	5.2	2.94	4.41	1.47	3.31	3.31	1.66	0.44	1.89	2.25	1.77	5.2	1.39	5.12	4.81	1.29	3.97	2.65	0.7	2.3	2.65	1.32	5.09	2.65	4.07	4.24	1.89	2.56	1.2	0.8	1.77	3.86	2.65	1.47	2.21	3.31	4.41	5.3	2.65	1.66	4.41	1.81	4.41
Espl1	2.21	5.67	5.09	4.41	4.81	1.47	4.41	1.89	4.14	5.88	5.88	5.3	2.04	5.09	3.68	5.67	2.94	8.83	7.36	3.31	1.99	4.97	4.41	7.57	2.82	0.88	3.31	6.97	2.11	2.41	1.94	3.97	5.96	4.88	0.58	1.32	3.18	6.11	3.53	6.11	3.18	6.62	3.42	2.41	4.01	2.65	2.76	5.3	5.88	4.41	3.31	2.21	3.97	2.65	1.66	6.62	4.81	11.03
Espn	3.31	4.73	2.04	4.41	6.02	2.94	10.59	1.89	5.79	8.83	3.68	2.65	9.17	9.17	5.88	7.57	5.88	8.83	11.77	6.62	8.61	4.97	8.39	9.46	7.04	8.83	2.84	8.36	7.22	8.43	9.37	6.62	8.61	7.67	8.64	9.27	6.09	5.09	5.3	9.17	6.36	15.13	7.26	2.41	4.81	2.65	9.93	5.3	10.3	4.41	5.96	11.03	6.62	10.59	8.28	6.62	7.22	2.21
Espnl	3.31	3.78	1.02	4.41	2.41	7.36	4.41	1.89	3.31	8.83	4.41	2.65	1.02	3.06	2.21	0.95	2.94	4.41	1.47	3.31	0.66	1.66	0.44	3.78	3.1	1.77	2.36	3.48	4.21	1.2	2.26	2.65	2.65	4.88	3.45	2.65	1.06	4.07	1.32	3.06	2.12	4.73	2.99	1.2	3.21	2.65	2.21	2.65	1.47	2.21	3.31	2.21	1.32	2.65	6.62	2.21	1.2	2.21
Esr2	2.21	5.67	1.02	8.83	1.2	4.41	1.77	1.89	2.48	7.36	5.88	2.65	5.09	4.07	1.47	3.78	4.41	4.41	2.94	3.31	3.31	1.66	3.53	7.57	4.23	6.18	0.95	1.39	2.41	3.61	1.61	3.97	1.32	4.18	2.88	1.32	0.79	8.15	5.3	6.11	3.18	2.84	2.56	1.2	2.81	2.65	4.41	5.3	3.68	4.41	2.65	2.21	1.32	2.65	3.31	2.21	4.21	4.41
Esrp1	3.31	3.78	4.07	4.41	3.61	1.47	0.88	3.78	2.48	5.88	1.47	2.65	2.04	1.02	1.47	3.31	1.47	4.41	1.47	3.31	0.66	1.66	2.21	3.78	1.13	4.41	2.84	4.88	2.41	2.41	2.91	2.65	2.65	2.09	2.3	1.32	2.12	5.09	3.97	3.06	3.71	3.78	2.14	4.81	0.4	4.41	2.76	2.65	1.47	4.41	5.3	2.21	2.65	10.59	1.66	2.21	1.2	2.21
Esrra	16.55	9.46	18.33	4.41	12.04	2.94	16.77	5.67	15.72	17.65	13.24	10.59	10.19	5.09	5.88	8.98	7.36	17.65	7.36	3.31	11.25	13.24	14.12	5.67	19.16	8.83	8.51	5.58	17.75	7.22	21.31	6.62	10.59	2.79	9.79	5.3	12.98	7.13	12.8	2.04	16.42	8.51	12.81	6.02	19.66	5.3	13.24	2.65	9.56	11.03	13.24	4.41	9.27	7.94	8.28	6.62	8.43	11.03
Esrrb	7.72	4.73	9.17	4.41	6.02	4.41	11.48	3.78	4.97	4.41	16.92	13.24	6.11	3.06	3.68	3.31	2.94	4.41	8.83	3.31	3.97	1.66	5.74	3.78	8.73	4.41	3.31	5.58	12.94	2.41	12.27	2.65	2.65	4.18	2.3	1.32	4.24	4.07	3.09	2.04	10.06	5.67	5.55	2.41	9.23	8.83	8.83	2.65	4.41	4.41	6.62	2.21	3.97	2.65	6.62	2.21	6.62	2.21
Esrrg	5.52	20.81	30.56	13.24	15.65	10.3	22.07	28.37	18.21	10.3	26.48	39.72	11.2	20.37	11.03	17.5	2.94	17.65	11.77	16.55	8.61	11.59	14.12	22.7	18.03	37.07	17.5	18.12	19.26	24.07	16.47	19.86	17.21	20.21	17.27	26.48	13.77	17.32	14.57	14.26	18.54	29.32	14.52	15.65	20.06	22.95	14.9	13.24	19.86	19.86	19.2	11.03	22.51	23.83	19.86	26.48	15.65	13.24
Ess2	7.72	8.51	8.15	8.83	7.22	4.41	8.83	15.13	10.76	7.36	4.41	21.19	17.32	14.26	11.03	15.61	13.24	8.83	10.3	23.17	11.92	8.28	12.36	9.46	9.86	11.48	9.46	16.03	9.33	6.02	9.04	13.24	7.28	12.54	6.91	5.3	9.8	7.13	9.71	17.32	9.53	10.4	11.11	15.65	8.43	14.12	8.28	7.94	8.09	11.03	12.58	8.83	10.59	2.65	1.66	15.45	10.83	8.83
Esyt1	4.41	10.4	1.02	8.83	6.02	11.77	4.41	22.7	7.45	5.88	5.15	5.3	3.06	5.09	6.62	8.51	8.83	8.83	8.83	3.31	5.96	8.28	7.5	11.35	3.38	7.06	3.78	7.67	4.51	7.22	3.55	9.27	5.96	7.67	7.48	6.62	3.18	5.09	3.09	9.17	6.89	11.35	3.84	4.81	6.42	7.94	4.41	13.24	2.21	8.83	7.94	6.62	7.94	13.24	4.97	6.62	4.81	6.62
Esyt2	6.62	17.97	22.41	22.07	7.22	20.6	18.54	18.92	10.76	8.83	18.39	23.83	12.22	19.35	15.45	19.86	14.71	22.07	13.24	6.62	13.24	14.9	12.8	17.02	12.4	21.19	14.66	14.63	15.05	12.04	11.63	21.19	15.23	13.24	15.54	17.21	11.65	16.3	13.24	12.22	14.83	19.86	10.68	10.83	13.24	16.77	15.45	10.59	14.71	11.03	11.25	6.62	10.59	23.83	18.21	15.45	18.06	8.83
Etaa1	3.31	8.51	5.09	4.41	3.61	4.41	1.77	3.78	0.83	2.94	4.41	2.65	1.02	5.09	2.94	3.78	4.41	4.41	1.47	3.31	2.65	4.97	2.65	1.89	1.69	4.41	4.26	2.09	1.5	3.61	2.26	5.3	1.99	3.48	2.88	2.65	4.5	1.02	6.62	2.04	1.59	5.67	3.84	1.2	1.2	0.88	1.66	2.65	2.94	4.41	2.65	4.41	1.32	7.94	1.66	2.21	1.81	13.24
Etf1	34.21	24.59	23.43	39.72	18.06	27.95	30.9	18.92	38.9	25.01	22.8	18.54	17.32	25.46	24.28	22.7	26.48	26.48	23.54	9.93	25.82	26.48	23.83	32.16	20.57	18.54	19.39	20.21	29.79	15.65	31	14.57	12.58	19.51	23.03	25.16	21.98	17.32	20.3	29.54	24.89	24.59	24.77	14.44	20.86	8.83	23.17	13.24	27.95	30.9	24.5	11.03	30.45	29.13	24.83	22.07	28.29	15.45
Etfa	30.9	9.46	19.35	30.9	36.11	14.71	21.19	17.02	35.59	11.77	27.22	15.89	22.41	14.26	29.42	16.55	26.48	48.55	22.07	6.62	31.78	11.59	28.25	24.59	27.05	7.94	17.97	15.33	26.78	16.85	31	11.92	20.52	13.94	17.85	14.57	27.01	15.28	26.48	21.39	27.54	15.13	14.52	15.65	28.49	9.71	21.52	23.83	22.07	15.45	24.5	17.65	25.16	10.59	23.17	13.24	24.68	22.07
Etfb	11.03	12.3	17.32	8.83	16.85	5.88	12.36	11.35	11.59	7.36	19.13	7.94	10.19	15.28	18.39	8.04	11.77	8.83	7.36	3.31	14.57	8.28	20.74	11.35	12.4	7.94	12.77	7.67	18.06	14.44	18.09	13.24	7.28	9.76	12.67	3.97	16.15	9.17	14.12	9.17	13.77	8.51	11.11	4.81	11.64	8.83	18.76	2.65	20.6	8.83	10.59	11.03	13.24	7.94	16.55	4.41	18.06	15.45
Etfbkmt	6.62	6.62	6.11	4.41	2.41	4.41	5.3	5.67	0.83	5.88	5.15	2.65	6.11	4.07	4.41	4.73	4.41	4.41	2.94	3.31	3.31	3.31	2.21	1.89	2.25	5.3	2.36	3.48	3.61	1.2	2.26	9.27	4.63	6.97	4.03	1.32	3.97	1.02	5.74	4.07	3.18	3.78	5.55	3.61	4.41	2.65	4.97	2.65	0.74	2.21	5.96	2.21	6.62	7.94	4.97	4.41	3.61	4.41
Etfdh	13.24	10.4	14.26	8.83	9.63	4.41	12.36	5.67	21.52	11.77	16.18	7.94	28.52	4.07	9.56	5.67	27.95	8.83	16.18	16.55	17.88	8.28	18.1	13.24	16.9	13.24	18.44	9.06	16.55	3.61	18.41	1.32	12.58	11.15	13.82	10.59	19.33	7.13	17.21	10.19	15.36	9.46	12.81	3.61	16.05	4.41	13.24	10.59	16.18	4.41	11.92	4.41	7.94	10.59	23.17	4.41	15.65	6.62
Etfrf1	7.72	9.46	14.26	4.41	9.63	4.41	6.18	3.78	7.45	2.94	4.41	5.3	4.07	3.06	8.83	4.73	7.36	8.83	4.41	13.24	5.3	8.28	11.92	3.78	9.3	1.77	9.93	4.18	10.23	6.02	11.63	10.59	8.61	4.18	4.61	2.65	12.45	10.19	7.94	9.17	12.18	3.78	7.69	10.83	8.43	5.3	9.38	7.94	7.36	6.62	4.63	2.21	10.59	2.65	4.97	8.83	9.63	8.83
Ethe1	2.21	6.62	12.22	4.41	1.2	4.41	4.41	7.57	5.79	8.83	5.88	2.65	5.09	5.09	3.68	4.73	7.36	4.41	5.88	3.31	5.96	6.62	3.53	7.57	5.07	7.06	6.62	10.45	4.51	7.22	3.55	5.3	5.96	6.97	4.03	6.62	6.09	9.17	6.62	8.15	9.53	6.62	3.42	7.22	4.81	7.06	5.52	2.65	4.41	4.41	2.65	6.62	7.94	5.3	3.31	6.62	5.42	6.62
Etl4	4.41	4.73	2.04	4.41	3.61	5.88	6.18	1.89	4.14	5.88	3.68	7.94	3.06	8.15	4.41	3.78	4.41	4.41	5.88	3.31	2.65	4.97	3.97	1.89	3.66	3.53	5.2	4.18	3.91	2.41	3.55	3.97	1.99	2.79	3.45	3.97	1.59	7.13	3.53	3.06	5.3	0.95	5.13	4.81	5.62	4.41	4.97	5.3	4.41	2.21	2.65	2.21	3.97	2.65	1.66	11.03	1.81	6.62
Etnk1	51.86	28.37	55	44.14	52.96	32.37	45.9	35.94	57.93	29.42	47.08	21.19	37.69	34.63	58.85	30.74	48.55	22.07	58.85	16.55	56.27	31.45	55.61	28.37	51.84	30.9	49.18	31.36	65.6	34.91	66.53	29.13	53.63	34.84	46.06	33.1	59.32	33.61	64.88	32.59	65.15	28.37	44.42	21.67	58.98	29.13	56.83	21.19	62.53	35.31	55.61	26.48	59.58	23.83	48	19.86	47.55	33.1
Etnk2	1.1	2.84	3.06	4.41	6.02	1.47	3.53	7.57	0.83	5.88	2.94	2.65	3.06	2.04	4.41	2.84	2.94	4.41	1.47	3.31	2.65	3.31	3.09	1.89	1.97	6.18	4.73	2.79	1.2	4.81	0.32	2.65	1.99	2.79	1.15	3.97	2.38	2.04	2.21	2.04	1.59	1.89	2.56	2.41	4.01	2.65	4.41	2.65	1.47	2.21	3.31	2.21	1.32	2.65	6.62	2.21	3.01	2.21
Etnppl	1.1	6.62	5.09	4.41	1.2	1.47	0.88	7.57	0.83	1.47	4.41	2.65	3.06	2.04	0.74	3.78	7.36	4.41	5.88	6.62	1.99	3.31	0.88	1.89	1.97	1.77	1.42	0.7	1.81	4.81	2.26	2.65	1.32	2.09	2.3	3.97	1.06	3.06	0.88	6.11	2.65	6.62	2.14	3.61	2.81	1.77	2.21	5.3	5.15	4.41	4.63	2.21	1.32	2.65	1.66	2.21	3.01	2.21
Ets1	5.52	7.57	5.09	8.83	4.81	1.47	5.3	9.46	6.62	10.3	8.09	10.59	7.13	4.07	10.3	8.04	8.83	8.83	4.41	3.31	4.63	11.59	7.06	7.57	4.79	4.41	7.57	3.48	5.42	7.22	10.01	5.3	5.96	6.97	4.61	7.94	6.62	11.2	8.83	6.11	9.53	6.62	6.83	7.22	10.83	10.59	8.83	7.94	8.83	2.21	11.25	4.41	9.27	2.65	6.62	4.41	6.02	4.41
Ets2	5.52	8.51	13.24	8.83	6.02	14.71	9.71	9.46	5.79	13.24	4.41	10.59	5.09	7.13	5.15	8.04	2.94	8.83	4.41	3.31	4.63	8.28	5.74	9.46	6.2	15.89	2.36	8.36	5.12	10.83	3.55	7.94	5.96	11.15	3.45	13.24	2.65	4.07	5.3	10.19	4.24	9.46	4.7	9.63	4.01	6.18	3.86	5.3	6.62	6.62	5.3	15.45	5.3	5.3	1.66	11.03	3.01	8.83
Etv1	5.52	96.47	13.24	57.38	9.63	95.63	16.77	77.55	16.55	123.58	12.51	82.09	23.43	126.3	16.18	136.67	14.71	48.55	14.71	56.27	9.27	105.93	16.77	124.84	14.37	138.59	22.7	117.77	13.54	110.74	15.18	149.62	14.57	144.95	22.45	177.43	12.98	148.71	25.6	151.76	18.01	145.65	19.65	128.8	15.25	135.94	22.62	84.74	19.86	103.72	25.82	83.86	17.21	113.87	23.17	90.48	29.49	99.31
Etv2	1.1	0.95	6.11	4.41	2.41	2.94	4.41	5.67	0.83	4.41	2.94	2.65	1.02	2.04	2.94	4.26	2.94	4.41	4.41	3.31	3.31	1.66	2.21	1.89	2.25	4.41	3.31	3.48	2.71	1.2	1.61	6.62	3.31	1.39	0.58	2.65	2.91	1.02	1.77	1.02	2.65	1.89	2.56	3.61	4.01	2.65	2.76	2.65	3.68	8.83	3.31	6.62	3.97	5.3	1.66	6.62	3.61	2.21
Etv3	3.31	6.62	6.11	13.24	4.81	4.41	3.53	3.78	9.93	5.88	6.62	7.94	12.22	4.07	7.36	8.04	4.41	8.83	7.36	6.62	5.96	6.62	6.18	5.67	4.23	12.36	8.04	11.15	5.42	3.61	4.84	3.97	4.63	10.45	6.91	3.97	7.15	5.09	7.06	2.04	4.77	8.51	6.41	8.43	6.42	15.01	3.86	2.65	6.62	8.83	4.63	6.62	5.3	5.3	6.62	4.41	3.01	13.24
Etv3l	6.62	4.73	6.11	8.83	9.63	1.47	7.06	1.89	4.14	5.88	5.15	5.3	6.11	5.09	5.88	7.09	1.47	4.41	1.47	9.93	6.62	4.97	3.53	5.67	3.94	7.06	2.36	6.27	5.12	4.81	2.91	2.65	3.97	4.88	1.73	1.32	3.71	3.06	4.86	4.07	4.24	3.78	3.42	2.41	4.41	3.53	4.41	2.65	2.21	2.21	3.31	4.41	3.97	2.65	4.97	4.41	3.61	6.62
Etv4	20.96	11.35	15.28	8.83	21.67	8.83	15.01	1.89	9.93	10.3	10.3	10.59	8.15	6.11	18.39	8.51	7.36	17.65	14.71	13.24	16.55	4.97	11.48	9.46	17.19	6.18	12.77	6.27	14.75	7.22	12.27	2.65	8.61	6.27	13.82	7.94	16.15	8.15	8.39	5.09	10.06	5.67	9.82	3.61	15.25	4.41	14.9	10.59	11.77	8.83	18.54	13.24	17.21	7.94	16.55	6.62	12.64	4.41
Etv5	30.9	31.21	12.22	17.65	19.26	19.13	18.54	7.57	19.86	36.78	19.13	23.83	22.41	31.57	22.8	25.06	22.07	17.65	23.54	13.24	23.83	24.83	26.48	35.94	18.88	16.77	26.01	16.73	21.37	20.46	19.05	14.57	23.17	18.82	19.57	15.89	24.63	27.5	21.63	15.28	23.3	11.35	18.37	8.43	20.46	12.36	20.41	31.78	25.75	33.1	17.88	24.28	19.86	29.13	34.76	24.28	27.08	22.07
Etv6	13.24	2.84	2.04	4.41	10.83	5.88	5.3	1.89	9.1	2.94	5.15	7.94	6.11	5.09	5.88	8.04	5.88	4.41	1.47	3.31	9.27	13.24	13.24	15.13	9.58	8.83	5.2	4.18	6.32	3.61	5.49	5.3	4.63	5.58	3.45	10.59	6.09	4.07	7.06	6.11	5.3	2.84	7.26	8.43	6.02	6.18	8.83	2.65	8.09	6.62	8.61	11.03	5.3	10.59	4.97	2.21	6.62	13.24
Eva1a	5.52	6.62	4.07	13.24	7.22	4.41	1.77	1.89	7.45	4.41	5.15	5.3	3.06	2.04	2.94	3.78	1.47	4.41	7.36	3.31	2.65	1.66	1.32	3.78	1.69	4.41	1.89	2.09	4.21	3.61	3.23	5.3	2.65	3.48	3.45	3.97	2.91	5.09	2.21	6.11	2.65	4.73	2.99	3.61	4.01	5.3	3.86	2.65	3.68	8.83	5.3	4.41	1.32	5.3	8.28	6.62	3.61	8.83
Eva1b	4.41	5.67	8.15	8.83	4.81	4.41	6.18	5.67	2.48	2.94	5.15	2.65	5.09	5.09	4.41	3.78	2.94	4.41	11.77	3.31	1.32	1.66	6.18	1.89	3.38	6.18	5.2	5.58	3.61	3.61	4.2	3.97	3.31	4.18	2.3	6.62	3.71	2.04	5.3	3.06	3.18	4.73	1.71	6.02	4.41	7.06	2.21	2.65	6.62	6.62	5.96	6.62	3.97	2.65	4.97	6.62	3.61	2.21
Eva1c	3.31	4.73	4.07	4.41	2.41	7.36	3.53	7.57	2.48	1.47	3.68	2.65	4.07	5.09	6.62	6.15	4.41	4.41	4.41	6.62	4.63	3.31	3.53	11.35	4.23	1.77	2.84	6.97	6.32	1.2	4.2	1.32	4.63	1.39	4.61	9.27	5.83	5.09	3.53	9.17	3.71	3.78	2.14	7.22	2.41	4.41	1.66	5.3	3.68	2.21	3.31	4.41	1.32	10.59	6.62	2.21	7.22	6.62
Evc	2.21	4.73	3.06	4.41	3.61	8.83	7.94	7.57	4.14	1.47	5.15	5.3	6.11	1.02	9.56	6.15	4.41	4.41	5.88	3.31	4.63	1.66	3.09	3.78	4.23	3.53	5.2	4.88	4.81	4.81	2.58	2.65	2.65	3.48	5.18	6.62	2.38	6.11	5.3	2.04	7.41	10.4	3.84	2.41	2.41	5.3	4.41	5.3	2.94	6.62	2.65	4.41	2.65	2.65	3.31	6.62	4.21	8.83
Evc2	2.21	0.95	3.06	8.83	3.61	8.83	5.3	3.78	4.14	2.94	1.47	5.3	3.06	2.04	4.41	2.84	1.47	8.83	5.88	3.31	2.65	6.62	5.3	3.78	4.23	6.18	1.42	2.79	2.71	2.41	3.55	5.3	5.96	2.79	1.73	2.65	4.5	4.07	4.41	3.06	4.77	5.67	6.83	2.41	6.82	1.77	7.17	2.65	4.41	8.83	2.65	4.41	5.3	2.65	8.28	2.21	4.81	2.21
Evi2	6.62	3.78	7.13	4.41	13.24	4.41	8.83	11.35	4.97	4.41	5.15	7.94	6.11	9.17	6.62	8.98	11.77	4.41	10.3	6.62	6.62	11.59	3.09	7.57	4.23	9.71	3.31	4.88	2.11	3.61	2.58	5.3	5.3	9.06	3.45	1.32	5.03	1.02	3.97	6.11	7.94	12.3	7.26	3.61	2.01	7.06	7.17	2.65	1.47	4.41	2.65	8.83	5.3	10.59	1.66	13.24	4.81	6.62
Evi2a	4.41	5.67	4.07	4.41	3.61	4.41	1.77	1.89	5.79	2.94	0.74	2.65	3.06	3.06	2.21	4.73	2.94	4.41	1.47	6.62	1.32	3.31	3.53	3.78	3.94	5.3	3.78	9.06	2.11	4.81	0.65	6.62	4.63	4.88	1.73	2.65	3.44	4.07	3.09	5.09	4.24	3.78	4.7	6.02	5.22	7.06	1.66	2.65	2.21	2.21	1.99	8.83	6.62	7.94	3.31	2.21	3.01	6.62
Evi5	6.62	9.46	8.15	22.07	13.24	14.71	10.59	3.78	14.9	16.18	21.33	10.59	10.19	19.35	8.09	14.66	16.18	26.48	7.36	9.93	7.28	14.9	12.36	11.35	15.21	14.12	16.55	16.73	9.63	16.85	15.18	22.51	9.93	11.15	7.48	27.81	15.89	15.28	11.48	13.24	11.65	13.24	12.81	9.63	15.25	15.01	13.79	5.3	15.45	19.86	9.93	17.65	19.86	15.89	14.9	13.24	13.24	4.41
Evi5l	9.93	5.67	8.15	8.83	7.22	10.3	15.01	13.24	9.1	11.77	13.98	13.24	15.28	7.13	13.98	8.98	8.83	8.83	11.77	19.86	7.94	3.31	8.39	1.89	10.99	10.59	8.04	5.58	10.83	9.63	11.3	13.24	12.58	7.67	8.06	7.94	11.12	8.15	5.74	6.11	5.3	11.35	7.69	8.43	8.83	7.06	13.79	13.24	16.92	6.62	11.92	11.03	9.27	5.3	8.28	6.62	6.02	11.03
Evl	46.34	53.91	88.61	48.55	58.98	66.2	65.32	58.64	61.24	50.02	81.65	71.5	58.06	46.85	55.17	52.02	55.91	61.79	42.67	46.34	62.89	54.62	56.05	60.53	61.13	54.73	62.42	69.69	62.59	75.83	82.35	60.91	71.5	83.63	63.9	59.58	68.59	74.35	70.18	80.46	84.74	61.48	74.32	87.87	76.24	70.62	61.79	45.02	55.17	55.17	56.94	33.1	59.58	55.61	59.58	41.93	67.41	46.34
Evx1	4.41	3.78	3.06	4.41	4.81	1.47	1.77	1.89	0.83	5.88	2.21	2.65	7.13	3.06	0.74	2.36	4.41	4.41	1.47	3.31	3.31	1.66	2.21	5.67	1.41	3.53	1.89	2.09	1.81	4.81	2.58	2.65	1.32	4.18	2.3	2.65	2.38	6.11	3.09	4.07	4.24	0.95	3.84	2.41	4.41	4.41	1.66	2.65	3.68	2.21	1.99	4.41	2.65	2.65	1.66	2.21	1.81	4.41
Ewsr1	27.59	46.34	38.7	48.55	27.69	26.48	49.43	49.18	32.27	36.78	38.99	29.13	32.59	58.06	33.84	44.92	26.48	30.9	23.54	43.03	33.76	39.72	41.05	28.37	36.62	39.72	35.94	36.94	39.42	48.15	38.43	42.37	38.4	41.12	33.97	35.75	39.46	28.52	30.01	32.59	36.02	39.72	32.46	36.11	35.71	33.54	33.1	47.67	36.78	39.72	37.07	30.9	42.37	42.37	36.41	28.69	30.69	30.9
Exd1	1.1	7.57	2.04	8.83	2.41	1.47	0.88	1.89	4.97	7.36	4.41	2.65	2.04	6.11	2.94	4.26	2.94	4.41	1.47	3.31	2.65	3.31	3.09	3.78	1.13	3.53	1.89	3.48	2.41	2.41	1.29	3.97	0.66	4.18	2.3	1.32	2.38	2.04	2.21	6.11	3.18	4.73	4.27	1.2	1.6	2.65	2.21	2.65	3.68	11.03	1.32	2.21	6.62	2.65	1.66	6.62	3.61	2.21
Exd2	13.24	10.4	14.26	4.41	12.04	5.88	10.59	15.13	18.21	17.65	11.77	10.59	9.17	17.32	14.71	14.19	8.83	17.65	13.24	13.24	9.27	4.97	9.71	9.46	9.86	17.65	15.13	17.42	9.33	8.43	10.98	10.59	19.86	16.03	10.94	14.57	13.77	14.26	14.12	22.41	13.77	19.86	13.67	8.43	14.04	13.24	12.14	13.24	13.98	8.83	15.23	17.65	13.24	7.94	14.9	17.65	16.85	15.45
Exo1	4.41	5.67	3.06	4.41	2.41	13.24	3.53	3.78	4.14	2.94	4.41	2.65	3.06	5.09	2.21	4.73	2.94	4.41	4.41	6.62	3.97	6.62	2.65	7.57	2.82	2.65	2.36	1.39	2.41	1.2	1.94	3.97	1.32	4.18	1.15	6.62	3.18	7.13	2.21	4.07	2.12	2.84	2.56	2.41	3.61	4.41	3.86	2.65	3.68	2.21	1.32	8.83	2.65	5.3	1.66	2.21	2.41	2.21
Exo5	9.93	13.24	7.13	4.41	4.81	10.3	7.06	1.89	5.79	8.83	9.56	5.3	11.2	3.06	2.21	4.73	2.94	13.24	10.3	3.31	5.96	9.93	4.41	1.89	7.61	8.83	5.2	4.18	3.61	10.83	5.17	5.3	4.63	8.36	4.61	3.97	3.18	6.11	3.97	7.13	1.59	3.78	7.26	6.02	6.42	8.83	7.72	2.65	2.21	4.41	9.27	6.62	5.3	7.94	9.93	2.21	3.01	6.62
Exoc1	13.24	17.02	12.22	8.83	16.85	19.13	6.18	11.35	14.07	8.83	11.77	13.24	13.24	15.28	11.77	16.08	7.36	8.83	13.24	13.24	15.89	24.83	15.01	17.02	13.52	16.77	16.55	12.54	11.74	10.83	10.33	14.57	21.19	9.06	11.51	18.54	15.62	13.24	18.54	15.28	14.83	15.13	8.97	16.85	16.45	13.24	11.03	15.89	16.92	11.03	11.25	13.24	18.54	7.94	11.59	15.45	15.65	22.07
Exoc2	6.62	12.3	8.15	4.41	6.02	1.47	4.41	9.46	6.62	7.36	10.3	15.89	4.07	4.07	6.62	10.88	7.36	17.65	2.94	3.31	8.61	3.31	5.74	7.57	9.3	7.06	5.67	6.97	6.92	9.63	6.78	11.92	7.94	6.97	6.91	9.27	3.71	9.17	9.71	7.13	6.89	14.19	9.4	2.41	6.02	8.83	5.52	7.94	7.36	11.03	9.27	4.41	7.94	10.59	6.62	15.45	10.83	13.24
Exoc3	26.48	10.4	14.26	4.41	27.69	13.24	16.77	18.92	19.86	10.3	15.45	21.19	16.3	12.22	15.45	14.19	16.18	4.41	30.9	9.93	19.86	18.21	17.21	18.92	18.59	10.59	15.13	16.03	15.35	12.04	22.93	18.54	19.2	13.24	14.39	18.54	24.1	13.24	15.01	13.24	22.24	12.3	11.96	16.85	21.67	15.01	18.21	13.24	12.51	15.45	15.89	2.21	19.86	13.24	16.55	6.62	22.27	13.24
Exoc3l	1.1	10.4	7.13	4.41	4.81	4.41	5.3	3.78	5.79	5.88	2.21	2.65	7.13	10.19	4.41	5.2	7.36	4.41	4.41	3.31	5.3	4.97	2.21	3.78	3.94	6.18	4.26	7.67	1.81	7.22	2.91	3.97	3.97	2.79	4.61	3.97	2.65	6.11	1.32	8.15	4.77	9.46	3.42	2.41	2.41	7.94	6.62	13.24	4.41	8.83	2.65	4.41	7.94	7.94	1.66	4.41	6.02	4.41
Exoc3l2	4.41	5.67	2.04	4.41	2.41	1.47	1.77	1.89	4.14	4.41	4.41	2.65	2.04	3.06	2.94	2.84	2.94	4.41	4.41	3.31	1.99	3.31	3.97	1.89	2.54	1.77	2.36	4.88	2.41	4.81	3.23	6.62	3.31	2.79	1.73	2.65	3.44	2.04	2.65	5.09	2.65	4.73	3.42	6.02	2.81	6.18	3.31	2.65	5.88	2.21	3.97	4.41	9.27	2.65	1.66	2.21	1.2	2.21
Exoc3l4	5.52	2.84	6.11	4.41	1.2	2.94	0.88	5.67	2.48	2.94	2.94	2.65	5.09	5.09	2.94	3.78	1.47	4.41	1.47	3.31	2.65	3.31	0.88	3.78	2.54	2.65	1.89	0.7	1.2	3.61	2.91	1.32	1.99	1.39	2.88	1.32	2.12	2.04	2.65	3.06	3.18	3.78	4.7	2.41	2.81	3.53	4.97	2.65	2.21	2.21	4.63	2.21	3.97	2.65	1.66	2.21	1.81	4.41
Exoc4	28.69	31.21	35.65	26.48	24.07	33.84	22.95	32.16	29.79	22.07	22.07	26.48	36.67	34.63	23.54	31.21	20.6	13.24	30.9	13.24	29.79	14.9	23.39	26.48	23.38	24.72	25.54	36.24	21.67	25.28	24.87	30.45	24.5	24.39	27.06	34.43	27.54	33.61	25.16	16.3	23.3	30.27	25.63	27.69	20.86	32.66	20.96	23.83	16.18	30.9	17.88	22.07	19.86	21.19	19.86	19.86	30.09	24.28
Exoc5	17.65	10.4	13.24	13.24	13.24	13.24	12.36	28.37	14.9	16.18	13.98	13.24	8.15	12.22	11.77	13.24	5.88	22.07	14.71	6.62	13.9	13.24	16.77	13.24	13.24	8.83	8.98	10.45	12.04	4.81	11.63	7.94	11.25	14.63	11.51	10.59	10.59	13.24	8.83	6.11	12.71	11.35	8.97	12.04	10.83	11.48	14.9	7.94	7.36	15.45	15.23	8.83	17.21	15.89	3.31	15.45	13.84	8.83
Exoc6	4.41	7.57	5.09	4.41	10.83	7.36	4.41	3.78	4.14	8.83	8.83	2.65	10.19	5.09	10.3	5.2	4.41	8.83	7.36	6.62	6.62	8.28	5.74	7.57	5.63	7.06	9.46	5.58	7.22	6.02	5.81	1.32	3.31	7.67	5.18	7.94	5.83	2.04	10.59	5.09	9	4.73	6.83	6.02	6.82	7.94	7.72	5.3	6.62	19.86	5.3	15.45	10.59	7.94	8.28	6.62	8.43	4.41
Exoc6b	18.76	12.3	29.54	8.83	20.46	8.83	21.19	13.24	26.48	13.24	21.33	10.59	16.3	15.28	18.39	14.19	19.13	17.65	22.07	13.24	19.86	14.9	17.21	13.24	28.45	15.89	17.5	18.12	30.69	12.04	25.84	18.54	19.86	14.63	20.15	11.92	16.95	17.32	21.19	5.09	23.83	12.3	19.22	18.06	34.51	18.54	35.31	5.3	25.01	17.65	27.81	4.41	22.51	10.59	21.52	6.62	24.68	8.83
Exoc7	14.34	17.02	17.32	13.24	15.65	13.24	29.13	7.57	14.9	22.07	20.6	29.13	16.3	14.26	17.65	21.75	17.65	17.65	23.54	16.55	21.19	16.55	21.19	20.81	16.34	19.42	18.44	17.42	16.25	12.04	21.64	23.83	15.89	17.42	18.42	22.51	15.09	17.32	17.21	20.37	17.48	14.19	18.79	12.04	17.65	22.07	13.24	7.94	17.65	17.65	19.86	19.86	13.24	10.59	26.48	22.07	19.86	17.65
Exoc8	6.62	7.57	7.13	8.83	2.41	10.3	7.06	3.78	10.76	5.88	7.36	2.65	8.15	12.22	9.56	11.35	10.3	8.83	8.83	3.31	6.62	9.93	9.71	1.89	8.73	11.48	10.4	13.94	9.93	6.02	12.27	7.94	9.93	6.97	11.51	7.94	9	9.17	7.5	13.24	13.77	9.46	8.54	9.63	9.63	8.83	8.83	13.24	5.88	2.21	11.25	8.83	6.62	5.3	11.59	11.03	9.03	17.65
Exog	3.31	10.4	8.15	4.41	9.63	13.24	11.48	5.67	9.1	7.36	8.83	18.54	4.07	4.07	9.56	8.51	5.88	17.65	7.36	9.93	7.28	13.24	9.27	7.57	5.07	7.94	8.98	6.27	9.33	6.02	8.4	9.27	11.25	9.06	7.48	13.24	7.15	10.19	7.06	12.22	17.48	12.3	8.54	8.43	8.83	11.48	9.93	2.65	8.83	2.21	5.3	6.62	5.3	7.94	3.31	11.03	13.24	4.41
Exosc1	6.62	4.73	10.19	4.41	3.61	4.41	6.18	3.78	3.31	8.83	5.15	10.59	8.15	6.11	6.62	5.2	7.36	4.41	8.83	3.31	7.28	6.62	6.18	5.67	6.76	8.83	5.67	6.27	7.52	12.04	5.49	7.94	4.63	5.58	8.06	10.59	6.89	7.13	8.39	8.15	5.83	7.57	6.83	1.2	6.42	3.53	8.28	7.94	8.83	8.83	7.28	6.62	6.62	7.94	9.93	8.83	4.81	13.24
Exosc10	6.62	6.62	11.2	17.65	12.04	14.71	10.59	7.57	5.79	11.77	7.36	13.24	2.04	9.17	5.88	4.26	10.3	13.24	5.88	3.31	5.96	3.31	7.5	11.35	8.45	9.71	4.26	9.06	6.62	9.63	6.78	11.92	7.94	5.58	4.61	5.3	5.3	6.11	4.41	11.2	5.83	9.46	3.84	4.81	6.02	6.18	8.28	5.3	10.3	4.41	7.94	6.62	7.94	2.65	3.31	17.65	6.62	6.62
Exosc2	7.72	7.57	8.15	4.41	7.22	2.94	8.83	9.46	4.97	4.41	8.09	13.24	7.13	16.3	8.83	8.04	4.41	13.24	8.83	6.62	5.3	8.28	8.39	9.46	7.61	9.71	7.09	5.58	9.03	8.43	7.1	5.3	9.93	6.97	6.91	9.27	9.53	10.19	6.18	5.09	4.77	5.67	8.97	3.61	8.02	7.06	11.03	10.59	9.56	13.24	7.28	8.83	9.27	10.59	4.97	8.83	10.83	11.03
Exosc3	4.41	6.62	6.11	4.41	3.61	4.41	8.83	1.89	9.1	7.36	8.83	5.3	7.13	9.17	8.09	9.93	5.88	13.24	14.71	3.31	7.28	4.97	4.86	7.57	8.73	5.3	8.04	6.27	7.52	7.22	6.46	11.92	10.59	9.76	8.06	7.94	5.56	2.04	9.71	17.32	5.3	6.62	6.41	8.43	9.63	7.06	9.38	13.24	8.09	11.03	11.92	4.41	7.94	5.3	4.97	4.41	6.02	2.21
Exosc4	6.62	3.78	5.09	4.41	7.22	7.36	7.06	5.67	11.59	5.88	5.15	2.65	1.02	3.06	1.47	2.36	2.94	4.41	8.83	6.62	2.65	1.66	3.53	1.89	7.04	6.18	0.95	2.79	4.81	2.41	4.84	5.3	3.31	4.88	5.18	3.97	3.44	9.17	3.53	3.06	3.71	2.84	1.71	1.2	4.41	6.18	5.52	2.65	3.68	15.45	7.94	4.41	2.65	5.3	1.66	2.21	4.21	2.21
Exosc5	17.65	13.24	11.2	4.41	13.24	11.77	12.36	7.57	14.07	7.36	5.88	21.19	6.11	14.26	8.09	7.57	7.36	26.48	11.77	3.31	5.96	19.86	10.15	18.92	6.76	8.83	11.35	13.94	7.22	9.63	7.75	9.27	7.28	13.94	9.21	6.62	6.62	6.11	6.18	13.24	10.59	11.35	15.38	7.22	10.43	11.48	10.48	2.65	6.62	6.62	12.58	4.41	15.89	10.59	8.28	6.62	10.83	4.41
Exosc7	6.62	8.51	8.15	4.41	6.02	8.83	7.94	15.13	4.97	10.3	8.09	5.3	5.09	9.17	6.62	8.04	14.71	17.65	4.41	3.31	7.94	6.62	11.48	9.46	8.45	15.89	5.67	11.85	12.04	6.02	12.27	3.97	11.25	8.36	5.76	7.94	9.53	10.19	10.15	9.17	10.59	9.46	5.55	9.63	9.23	14.12	5.52	15.89	10.3	13.24	5.96	13.24	6.62	15.89	11.59	13.24	10.23	4.41
Exosc8	6.62	5.67	9.17	4.41	6.02	42.67	5.3	3.78	9.1	4.41	8.83	7.94	8.15	14.26	8.09	8.04	13.24	4.41	8.83	9.93	11.25	8.28	9.71	13.24	5.35	15.01	7.57	9.76	7.82	7.22	5.17	14.57	5.96	8.36	6.91	6.62	6.09	5.09	6.62	6.11	11.65	9.46	8.12	7.22	8.02	8.83	5.52	2.65	11.03	15.45	6.62	11.03	6.62	13.24	4.97	11.03	7.22	2.21
Exosc9	9.93	9.46	12.22	26.48	8.43	7.36	11.48	15.13	10.76	14.71	5.88	7.94	18.33	11.2	10.3	10.88	10.3	4.41	8.83	3.31	12.58	11.59	9.71	5.67	10.99	9.71	6.62	13.94	7.82	6.02	10.98	7.94	7.94	7.67	7.48	14.57	9	8.15	3.97	10.19	3.71	9.46	6.41	12.04	9.63	7.06	6.07	15.89	5.15	4.41	7.28	6.62	7.94	7.94	8.28	6.62	10.23	13.24
Exph5	11.03	8.51	11.2	8.83	8.43	10.3	6.18	5.67	6.62	8.83	2.21	7.94	7.13	8.15	5.15	4.26	5.88	8.83	8.83	9.93	11.25	9.93	7.5	9.46	7.89	9.71	5.67	12.54	6.92	4.81	7.1	5.3	7.28	10.45	5.76	6.62	9	7.13	8.39	12.22	7.94	5.67	4.27	9.63	9.23	11.48	2.76	10.59	8.09	19.86	6.62	8.83	9.27	10.59	1.66	8.83	9.63	6.62
Ext1	17.65	23.64	21.39	13.24	24.07	14.71	18.54	22.7	14.07	20.6	19.86	26.48	18.33	19.35	29.42	20.81	22.07	22.07	17.65	23.17	15.89	18.21	22.51	9.46	16.62	25.6	14.19	18.82	14.44	15.65	16.47	18.54	14.57	22.3	19	17.21	19.86	23.43	18.1	29.54	16.95	30.27	20.93	25.28	21.67	17.65	14.9	21.19	19.86	17.65	15.23	22.07	19.86	23.83	14.9	13.24	15.65	15.45
Ext2	16.55	17.02	24.44	22.07	20.46	19.13	14.12	17.02	25.65	32.37	15.45	23.83	17.32	19.35	17.65	24.59	14.71	26.48	14.71	23.17	21.85	18.21	16.33	20.81	18.59	24.72	22.23	23	20.16	20.46	15.5	31.78	16.55	16.03	17.27	23.83	21.72	28.52	18.98	22.41	14.3	34.99	21.78	20.46	17.25	27.36	18.21	15.89	13.98	17.65	16.55	15.45	17.21	26.48	16.55	22.07	22.27	13.24
Extl1	2.21	7.57	8.15	4.41	6.02	7.36	6.18	1.89	3.31	5.88	7.36	2.65	8.15	4.07	3.68	6.62	1.47	17.65	2.94	3.31	3.31	9.93	5.3	5.67	3.38	4.41	5.2	2.09	3.61	4.81	3.23	11.92	4.63	3.48	4.03	10.59	3.71	1.02	3.53	3.06	5.83	5.67	3.42	4.81	4.01	11.48	5.52	2.65	5.15	2.21	5.3	4.41	3.97	2.65	4.97	6.62	6.02	2.21
Extl2	13.24	19.86	18.33	13.24	24.07	26.48	10.59	26.48	18.21	32.37	15.45	26.48	12.22	26.48	15.45	16.08	17.65	22.07	20.6	33.1	17.21	14.9	21.63	28.37	18.31	22.07	17.97	20.21	24.38	15.65	17.44	25.16	22.51	25.09	24.75	43.7	20.39	20.37	20.3	30.56	24.89	24.59	19.65	20.46	24.88	27.36	22.07	15.89	24.28	24.28	19.86	13.24	11.92	18.54	11.59	13.24	25.88	28.69
Extl3	26.48	21.75	27.5	17.65	26.48	23.54	29.13	26.48	22.34	26.48	24.28	21.19	18.33	27.5	25.75	22.23	36.78	35.31	20.6	9.93	23.17	16.55	22.51	26.48	22.54	18.54	23.17	25.09	18.96	27.69	21.31	17.21	23.17	20.21	29.94	23.83	28.07	23.43	30.45	21.39	19.07	14.19	23.49	13.24	22.47	19.42	24.28	7.94	23.54	13.24	28.47	28.69	23.83	13.24	18.21	11.03	21.07	26.48
Eya1	4.41	13.24	7.13	4.41	7.22	8.83	3.53	9.46	7.45	2.94	8.83	7.94	1.02	7.13	6.62	8.98	5.88	4.41	4.41	3.31	7.28	6.62	2.65	9.46	3.1	7.06	6.62	8.36	4.51	6.02	3.55	2.65	5.96	4.88	4.61	6.62	3.97	9.17	4.86	8.15	4.24	9.46	4.27	6.02	4.01	2.65	7.72	2.65	2.94	15.45	5.96	6.62	5.3	5.3	1.66	6.62	6.02	8.83
Eya3	12.14	11.35	14.26	4.41	9.63	5.88	9.71	11.35	6.62	7.36	11.03	2.65	13.24	15.28	13.98	8.04	11.77	4.41	13.24	3.31	9.27	16.55	8.83	3.78	8.45	11.48	6.15	6.97	7.22	6.02	10.01	14.57	7.94	12.54	9.79	13.24	10.06	10.19	8.39	13.24	7.94	16.08	10.25	9.63	8.43	13.24	9.93	10.59	9.56	11.03	12.58	4.41	14.57	21.19	11.59	15.45	10.23	11.03
Eya4	2.21	6.62	2.04	4.41	2.41	5.88	6.18	1.89	0.83	4.41	5.15	2.65	3.06	4.07	1.47	4.26	1.47	4.41	4.41	6.62	2.65	6.62	2.65	9.46	2.82	2.65	0.47	2.79	0.6	1.2	1.94	1.32	1.32	8.36	2.88	7.94	2.65	4.07	2.65	5.09	3.71	8.51	2.56	1.2	1.2	3.53	2.76	2.65	2.94	4.41	5.3	6.62	6.62	5.3	1.66	2.21	3.01	6.62
Ezh1	7.72	9.46	3.06	13.24	8.43	13.24	7.94	7.57	9.1	11.77	9.56	10.59	10.19	9.17	5.15	6.15	5.88	4.41	10.3	6.62	1.32	8.28	7.06	7.57	9.3	10.59	7.57	15.33	6.32	4.81	6.14	6.62	11.25	11.15	5.76	7.94	4.77	9.17	6.62	10.19	6.36	8.51	8.97	7.22	8.83	9.71	6.07	15.89	5.15	19.86	9.93	8.83	1.32	15.89	8.28	17.65	9.63	8.83
Ezh2	9.93	9.46	17.32	13.24	25.28	10.3	20.3	17.02	15.72	7.36	22.07	23.83	15.28	10.19	19.86	9.93	10.3	17.65	16.18	16.55	15.89	18.21	13.24	22.7	12.68	9.71	14.66	11.85	8.73	14.44	7.1	11.92	11.25	11.15	9.79	7.94	13.51	20.37	11.03	16.3	14.3	19.86	8.97	13.24	8.02	13.24	4.97	10.59	13.98	6.62	13.9	6.62	6.62	13.24	8.28	2.21	7.82	17.65
Ezhip	4.41	10.4	2.04	4.41	2.41	1.47	5.3	3.78	4.14	4.41	5.15	2.65	8.15	5.09	10.3	6.62	10.3	4.41	4.41	3.31	3.31	8.28	6.62	9.46	6.2	5.3	7.09	6.27	5.12	6.02	0.97	9.27	5.96	2.09	4.03	5.3	3.97	3.06	3.53	7.13	3.18	7.57	3.42	3.61	4.81	4.41	7.17	7.94	5.15	6.62	8.61	2.21	7.94	2.65	4.97	6.62	4.81	2.21
Ezr	4.41	5.67	15.28	8.83	10.83	14.71	15.89	11.35	6.62	8.83	10.3	5.3	6.11	8.15	5.88	8.51	8.83	17.65	11.77	6.62	7.28	13.24	8.39	5.67	5.92	7.94	8.04	7.67	7.22	7.22	7.1	6.62	7.28	12.54	5.18	10.59	5.03	5.09	7.5	5.09	9	10.4	7.26	8.43	3.61	5.3	8.28	5.3	5.88	11.03	6.62	4.41	7.94	5.3	26.48	8.83	9.63	8.83
F10	3.31	2.84	4.07	4.41	3.61	1.47	0.88	3.78	2.48	8.83	4.41	2.65	1.02	3.06	5.15	3.78	2.94	4.41	1.47	3.31	2.65	4.97	2.21	1.89	3.38	0.88	0.95	2.09	3.31	2.41	1.29	3.97	2.65	3.48	1.15	2.65	1.85	1.02	3.09	3.06	3.71	3.78	3.42	1.2	0.8	2.65	4.97	7.94	5.15	2.21	2.65	6.62	2.65	2.65	1.66	2.21	4.21	2.21
F11	2.21	0.95	2.04	4.41	1.2	2.94	4.41	3.78	2.48	1.47	0.74	7.94	6.11	4.07	0.74	3.78	1.47	4.41	2.94	3.31	1.32	1.66	3.09	7.57	0.85	3.53	0.95	2.79	1.5	2.41	0.97	3.97	1.32	2.09	2.3	2.65	2.12	4.07	0.44	2.04	0.53	3.78	1.71	6.02	1.6	1.77	2.76	2.65	1.47	4.41	1.99	2.21	2.65	2.65	6.62	2.21	4.21	6.62
F11r	5.52	7.57	3.06	4.41	7.22	7.36	6.18	3.78	9.1	10.3	5.88	5.3	13.24	3.06	5.88	5.67	7.36	4.41	10.3	9.93	3.97	8.28	7.06	1.89	4.51	6.18	5.2	3.48	9.63	6.02	5.49	1.32	4.63	6.97	9.21	1.32	6.09	1.02	5.3	2.04	4.77	7.57	6.41	2.41	8.83	2.65	6.62	5.3	3.68	4.41	7.28	2.21	1.32	2.65	3.31	6.62	7.82	2.21
F12	2.21	2.84	2.04	4.41	4.81	1.47	1.77	3.78	2.48	2.94	2.94	5.3	2.04	2.04	0.74	3.31	4.41	8.83	1.47	3.31	1.32	1.66	4.86	1.89	1.97	3.53	2.36	2.09	2.41	6.02	0.97	2.65	3.97	4.18	3.45	2.65	1.32	1.02	2.65	1.02	2.12	2.84	2.56	3.61	0.8	0.88	3.31	5.3	0.74	4.41	0.66	2.21	2.65	2.65	4.97	4.41	1.81	4.41
F13a1	2.21	3.78	1.02	4.41	1.2	1.47	0.88	1.89	0.83	4.41	0.74	2.65	2.04	6.11	3.68	5.2	11.77	4.41	8.83	3.31	1.32	6.62	2.21	3.78	3.38	1.77	4.73	2.09	1.2	2.41	1.29	3.97	2.65	4.18	2.88	2.65	1.85	5.09	2.21	3.06	2.12	2.84	2.56	1.2	0.4	1.77	1.66	7.94	0.74	2.21	1.32	4.41	1.32	7.94	4.97	6.62	3.01	6.62
F2	5.52	2.84	2.04	4.41	1.2	4.41	2.65	1.89	3.31	2.94	2.21	2.65	1.02	6.11	2.21	2.36	2.94	4.41	2.94	6.62	1.32	6.62	2.21	1.89	2.82	3.53	0.95	6.27	3.61	6.02	1.94	3.97	1.32	2.09	2.88	7.94	1.06	1.02	2.21	4.07	3.18	6.62	5.55	2.41	2.81	6.18	2.76	2.65	0.74	6.62	3.97	6.62	1.32	2.65	3.31	2.21	2.41	8.83
F2r	14.34	6.62	9.17	4.41	14.44	16.18	7.06	1.89	10.76	4.41	8.83	5.3	18.33	8.15	11.77	4.73	23.54	4.41	17.65	6.62	15.89	8.28	18.98	5.67	3.66	4.41	4.73	4.18	6.32	2.41	5.17	2.65	5.96	4.88	7.48	5.3	5.83	2.04	7.94	5.09	6.89	1.89	3.84	7.22	7.22	3.53	5.52	5.3	8.83	2.21	5.3	2.21	2.65	7.94	1.66	2.21	4.81	8.83
F2rl1	1.1	2.84	2.04	4.41	1.2	1.47	6.18	3.78	4.14	4.41	2.21	2.65	4.07	2.04	2.21	3.31	8.83	4.41	4.41	9.93	0.66	1.66	1.32	5.67	3.1	6.18	4.73	3.48	2.41	4.81	1.94	5.3	2.65	2.79	4.03	3.97	2.65	6.11	2.21	3.06	2.65	2.84	1.71	4.81	0.4	3.53	1.66	2.65	1.47	8.83	0.66	11.03	1.32	2.65	4.97	6.62	3.01	2.21
F2rl2	4.41	5.67	3.06	4.41	7.22	2.94	4.41	1.89	0.83	5.88	1.47	5.3	2.04	1.02	2.94	4.26	4.41	8.83	7.36	6.62	3.97	4.97	3.09	1.89	3.94	3.53	5.67	2.09	2.41	3.61	3.23	3.97	4.63	4.18	4.03	5.3	2.12	2.04	1.77	5.09	2.12	3.78	5.98	3.61	1.6	3.53	2.21	7.94	3.68	2.21	3.97	8.83	3.97	2.65	1.66	2.21	2.41	4.41
F2rl3	3.31	2.84	7.13	4.41	1.2	2.94	1.77	7.57	2.48	1.47	2.94	5.3	3.06	2.04	4.41	3.31	1.47	8.83	5.88	3.31	0.66	3.31	2.21	7.57	1.41	0.88	2.36	1.39	0.9	2.41	0.97	1.32	3.97	2.09	2.3	1.32	2.12	1.02	1.32	1.02	3.71	2.84	1.71	3.61	1.6	1.77	2.21	5.3	1.47	8.83	4.63	2.21	1.32	2.65	3.31	6.62	3.01	8.83
F3	7.72	12.3	8.15	8.83	12.04	13.24	7.94	20.81	17.38	8.83	8.83	7.94	5.09	9.17	11.03	11.82	5.88	4.41	5.88	9.93	21.85	13.24	12.8	20.81	11.27	11.48	15.61	8.36	9.33	9.63	10.33	2.65	11.25	14.63	14.97	13.24	14.57	16.3	11.03	9.17	9.53	12.3	19.22	16.85	13.64	9.71	13.79	15.89	17.65	8.83	15.23	11.03	13.24	7.94	19.86	11.03	7.82	6.62
F5	3.31	5.67	4.07	4.41	3.61	1.47	1.77	3.78	2.48	1.47	2.94	2.65	4.07	5.09	1.47	4.73	1.47	4.41	2.94	3.31	0.66	1.66	2.65	3.78	1.13	0.88	1.42	4.18	0.6	4.81	0.65	2.65	1.32	0.7	2.3	1.32	2.12	2.04	1.77	3.06	3.71	3.78	2.14	9.63	1.6	0.88	3.86	2.65	1.47	4.41	1.32	2.21	1.32	10.59	3.31	2.21	3.61	4.41
F630003A18Rik	5.52	5.67	7.13	4.41	4.81	4.41	10.59	7.57	4.97	5.88	3.68	5.3	12.22	8.15	7.36	10.4	8.83	4.41	7.36	13.24	5.96	4.97	2.65	5.67	4.51	8.83	7.57	6.27	2.41	3.61	3.23	7.94	5.96	10.45	4.03	10.59	3.71	2.04	6.18	8.15	4.24	5.67	6.83	8.43	4.01	12.36	5.52	10.59	6.62	6.62	7.28	4.41	5.3	10.59	1.66	6.62	5.42	4.41
F7	4.41	8.51	3.06	4.41	4.81	5.88	2.65	1.89	1.66	1.47	3.68	5.3	2.04	1.02	5.88	2.84	1.47	4.41	2.94	3.31	3.97	9.93	3.97	7.57	3.94	5.3	4.26	5.58	1.81	6.02	2.91	5.3	2.65	3.48	1.73	3.97	2.91	5.09	6.18	6.11	4.77	6.62	5.13	7.22	2.81	1.77	2.76	2.65	6.62	2.21	3.97	6.62	5.3	5.3	1.66	2.21	1.81	2.21
F8	7.72	3.78	1.02	4.41	1.2	1.47	3.53	3.78	1.66	2.94	3.68	2.65	4.07	2.04	2.21	3.78	2.94	4.41	5.88	13.24	0.66	4.97	3.53	1.89	3.1	2.65	5.67	2.79	1.2	2.41	2.26	2.65	3.31	1.39	4.03	1.32	3.44	1.02	3.09	3.06	6.89	4.73	2.56	3.61	0.8	0.88	3.31	7.94	0.74	4.41	1.32	2.21	2.65	2.65	4.97	2.21	2.41	2.21
F830016B08Rik	2.21	4.73	2.04	4.41	3.61	1.47	7.94	7.57	2.48	2.94	2.21	2.65	4.07	6.11	1.47	2.84	1.47	8.83	2.94	6.62	3.31	1.66	5.3	1.89	3.66	5.3	5.67	1.39	0.3	1.2	0.65	2.65	0.66	3.48	2.88	6.62	0.79	3.06	2.65	2.04	3.71	0.95	2.56	3.61	1.6	3.53	2.21	5.3	0.74	2.21	4.63	2.21	1.32	5.3	3.31	2.21	3.61	4.41
F830045P16Rik	4.41	4.73	4.07	4.41	4.81	1.47	3.53	3.78	2.48	1.47	3.68	2.65	4.07	4.07	0.74	3.31	2.94	4.41	1.47	3.31	2.65	1.66	1.77	1.89	1.97	3.53	2.84	2.79	3.01	2.41	0.97	1.32	3.31	2.09	0.58	2.65	2.38	4.07	3.53	6.11	1.06	3.78	2.56	1.2	0.8	2.65	2.76	2.65	3.68	4.41	3.31	2.21	3.97	5.3	3.31	2.21	1.2	2.21
F8a	1.1	8.51	9.17	4.41	1.2	10.3	6.18	5.67	9.1	8.83	5.15	13.24	9.17	7.13	7.36	12.3	5.88	4.41	7.36	16.55	2.65	9.93	4.41	15.13	5.92	4.41	6.62	8.36	4.51	12.04	6.78	7.94	8.61	9.06	5.76	7.94	6.62	10.19	5.3	9.17	5.83	6.62	5.98	6.02	7.22	8.83	6.62	2.65	5.88	2.21	6.62	8.83	5.3	7.94	6.62	4.41	6.62	4.41
Fa2h	5.52	10.4	4.07	4.41	6.02	7.36	7.06	5.67	3.31	10.3	6.62	18.54	5.09	14.26	5.88	11.82	7.36	4.41	8.83	9.93	3.97	8.28	6.18	13.24	4.23	20.3	2.84	9.76	3.91	13.24	4.52	7.94	5.96	15.33	5.76	25.16	4.5	8.15	4.41	18.33	3.71	3.78	4.7	15.65	3.61	10.59	6.07	10.59	8.09	15.45	4.63	2.21	5.3	5.3	6.62	6.62	4.81	6.62
Faah	5.52	3.78	12.22	4.41	7.22	8.83	8.83	11.35	7.45	10.3	6.62	5.3	9.17	4.07	11.03	8.98	5.88	4.41	10.3	6.62	6.62	11.59	7.06	15.13	10.71	11.48	6.62	4.18	13.24	8.43	7.75	14.57	15.89	12.54	8.06	6.62	5.83	5.09	10.15	8.15	12.71	7.57	11.11	7.22	14.04	7.06	12.14	10.59	14.71	17.65	12.58	6.62	7.94	7.94	9.93	6.62	8.43	6.62
Faap100	17.65	7.57	17.32	4.41	18.06	4.41	19.42	7.57	17.38	2.94	24.28	2.65	20.37	7.13	18.39	5.2	13.24	4.41	17.65	3.31	21.19	4.97	26.04	3.78	23.38	7.94	16.55	8.36	25.58	4.81	26.8	3.97	13.9	7.67	20.72	5.3	22.77	4.07	20.74	7.13	23.83	2.84	18.79	7.22	21.67	4.41	23.72	5.3	22.07	11.03	17.88	8.83	22.51	7.94	13.24	11.03	20.46	2.21
Faap20	8.83	11.35	7.13	8.83	8.43	11.77	11.48	13.24	13.24	14.71	11.77	7.94	7.13	8.15	10.3	12.3	4.41	4.41	7.36	6.62	11.25	9.93	7.5	15.13	8.17	6.18	8.04	8.36	7.82	10.83	9.37	10.59	6.62	5.58	6.91	10.59	5.56	11.2	8.39	18.33	9	9.46	9.82	7.22	6.82	11.48	11.03	7.94	11.03	11.03	6.62	11.03	11.92	10.59	16.55	6.62	6.02	13.24
Faap24	6.62	6.62	3.06	4.41	2.41	1.47	3.53	5.67	4.14	2.94	3.68	5.3	7.13	5.09	5.15	8.51	2.94	13.24	5.88	3.31	1.99	1.66	3.53	1.89	5.92	8.83	3.31	6.27	2.11	9.63	2.58	2.65	5.96	6.27	5.76	2.65	3.18	10.19	3.97	1.02	2.12	5.67	3.42	9.63	6.42	6.18	9.93	2.65	3.68	8.83	5.3	2.21	5.3	10.59	6.62	4.41	1.2	4.41
Fabp2	2.21	2.84	3.06	4.41	2.41	1.47	3.53	1.89	2.48	1.47	5.15	2.65	1.02	4.07	3.68	2.84	5.88	4.41	1.47	6.62	1.99	4.97	1.77	3.78	2.25	1.77	1.42	4.88	2.11	6.02	2.26	3.97	3.97	0.7	2.3	3.97	1.32	6.11	2.21	5.09	1.59	4.73	0.85	1.2	1.2	5.3	2.21	2.65	2.21	4.41	1.99	2.21	1.32	2.65	3.31	2.21	1.81	2.21
Fabp3	39.72	66.2	53.98	35.31	37.32	45.61	42.37	41.61	43.86	47.08	45.61	37.07	31.57	42.78	34.57	42.56	20.6	30.9	39.72	23.17	25.16	41.38	35.31	47.29	47.33	35.31	28.37	44.6	42.13	25.28	50.38	39.72	39.06	34.84	43.18	39.72	37.07	32.59	29.13	48.89	46.08	34.05	37.59	45.74	46.54	37.07	29.24	26.48	26.48	22.07	39.72	24.28	29.13	31.78	46.34	37.52	28.89	30.9
Fabp4	4.41	0.95	3.06	4.41	6.02	2.94	0.88	1.89	4.97	1.47	2.21	7.94	3.06	4.07	2.21	3.78	1.47	4.41	5.88	6.62	1.99	1.66	6.18	1.89	2.25	6.18	4.73	4.18	3.61	2.41	2.91	5.3	2.65	2.79	2.3	1.32	2.12	2.04	5.3	4.07	3.71	2.84	1.28	3.61	2.01	1.77	4.41	5.3	6.62	4.41	3.31	4.41	3.97	2.65	6.62	2.21	1.81	2.21
Fabp5	91.58	51.07	95.74	22.07	109.54	54.44	80.33	54.86	117.51	54.44	94.16	52.96	72.32	29.54	105.93	39.25	85.33	26.48	73.56	49.65	118.51	52.96	118.29	41.61	87.62	42.37	78.97	50.18	105.63	56.58	118.52	26.48	71.5	32.06	107.65	34.43	98.51	40.74	80.77	39.72	83.68	30.27	73.47	45.74	87.87	34.43	92.14	42.37	103.72	26.48	87.39	35.31	119.17	37.07	102.62	37.52	93.29	17.65
Fabp6	1.1	5.67	2.04	4.41	3.61	1.47	2.65	3.78	2.48	2.94	2.21	2.65	4.07	3.06	0.74	1.89	1.47	4.41	4.41	3.31	1.32	1.66	2.65	1.89	2.25	3.53	3.31	2.09	3.01	4.81	1.94	2.65	3.97	2.79	3.45	5.3	2.12	2.04	2.21	1.02	3.18	5.67	3.84	3.61	2.01	1.77	4.97	2.65	0.74	2.21	3.31	4.41	2.65	5.3	1.66	4.41	3.01	2.21
Fabp7	368.54	152.27	404.36	242.75	340.65	167.72	475.79	204.29	463.43	204.5	499.48	145.65	229.17	151.76	353.83	144.7	306.01	163.31	339.85	198.61	413.12	144	423.71	200.51	405.96	128	344.74	172.83	438.46	148.06	481.84	76.8	260.85	160.29	388.59	152.27	435.1	211.86	357.06	144.63	368.63	103.09	361.78	207.04	433.34	161.54	324.4	119.17	392.82	114.76	327.05	134.62	394.58	137.71	369.09	152.27	409.87	167.72
Fabp9	3.31	2.84	2.04	4.41	1.2	4.41	0.88	5.67	1.66	1.47	0.74	2.65	2.04	5.09	1.47	4.73	5.88	4.41	4.41	9.93	3.31	1.66	1.77	3.78	1.97	3.53	1.89	3.48	3.31	1.2	3.23	3.97	1.99	3.48	4.61	2.65	0.79	2.04	4.41	2.04	3.18	2.84	3.84	4.81	3.21	3.53	2.21	2.65	4.41	2.21	4.63	2.21	1.32	5.3	3.31	4.41	2.41	2.21
Fadd	8.83	7.57	3.06	4.41	1.2	11.77	5.3	1.89	3.31	8.83	3.68	2.65	4.07	2.04	3.68	5.67	5.88	4.41	5.88	6.62	2.65	9.93	5.74	1.89	5.35	5.3	0.95	4.18	4.21	4.81	3.23	2.65	1.99	4.18	4.03	6.62	3.18	5.09	2.21	4.07	2.65	5.67	5.98	2.41	3.21	7.94	5.52	7.94	3.68	2.21	6.62	4.41	6.62	10.59	9.93	8.83	7.22	4.41
Fads1	28.69	30.27	41.76	17.65	27.69	33.84	43.25	30.27	29.79	26.48	46.34	42.37	26.48	33.61	36.04	37.36	23.54	13.24	33.84	23.17	33.76	21.52	33.99	45.4	30.71	24.72	40.2	32.75	26.18	28.89	29.71	25.16	23.83	24.39	24.18	33.1	33.1	38.7	32.66	38.7	33.37	30.27	27.76	30.09	36.91	35.31	30.9	26.48	27.95	28.69	23.83	37.52	42.37	37.07	28.14	30.9	31.3	37.52
Fads2	32	36.89	44.82	48.55	37.32	35.31	47.67	49.18	42.21	32.37	48.55	29.13	30.56	42.78	38.99	47.29	39.72	48.55	45.61	29.79	54.29	49.65	36.19	64.31	40.85	44.14	33.58	40.42	35.81	54.17	34.23	23.83	35.75	39.03	36.27	48.99	41.58	50.93	37.52	43.8	33.37	29.32	38.44	65	41.33	50.32	44.14	39.72	32.37	28.69	36.41	35.31	48.99	31.78	39.72	33.1	25.88	55.17
Fads2b	5.52	3.78	6.11	8.83	1.2	2.94	1.77	3.78	1.66	2.94	2.21	2.65	3.06	2.04	5.88	5.2	5.88	4.41	8.83	6.62	0.66	3.31	2.21	1.89	2.54	5.3	4.26	8.36	6.92	9.63	5.49	1.32	7.28	4.18	4.03	2.65	5.03	7.13	3.97	4.07	3.18	1.89	9.4	2.41	4.41	4.41	6.07	2.65	0.74	8.83	7.28	2.21	1.32	2.65	3.31	4.41	3.01	2.21
Fads3	4.41	16.08	10.19	13.24	2.41	14.71	10.59	15.13	8.28	5.88	12.51	18.54	8.15	17.32	5.88	11.82	5.88	13.24	7.36	16.55	6.62	13.24	5.74	9.46	7.32	14.12	3.78	9.76	3.91	14.44	5.81	15.89	1.99	8.36	8.06	7.94	3.44	11.2	6.18	11.2	6.36	9.46	3.42	14.44	6.42	15.01	8.28	2.65	6.62	13.24	9.27	17.65	14.57	10.59	8.28	15.45	5.42	13.24
Fads6	17.65	13.24	9.17	13.24	20.46	10.3	13.24	13.24	25.65	8.83	13.24	18.54	24.44	9.17	26.48	19.86	22.07	26.48	23.54	16.55	25.82	11.59	19.86	9.46	21.97	14.12	14.66	11.85	17.15	10.83	21.64	21.19	18.54	13.24	20.72	9.27	18.01	8.15	20.74	14.26	14.3	9.46	17.94	8.43	16.85	9.71	13.79	13.24	14.71	13.24	16.55	2.21	17.21	5.3	23.17	8.83	16.85	6.62
Faf1	24.28	16.08	18.33	13.24	13.24	26.48	11.48	13.24	23.17	16.18	16.18	15.89	20.37	19.35	15.45	17.02	10.3	26.48	17.65	23.17	18.54	26.48	17.65	9.46	12.4	19.42	17.02	12.54	16.25	13.24	14.21	18.54	13.9	17.42	17.85	13.24	14.04	16.3	11.48	18.33	12.18	14.19	17.94	22.87	15.25	9.71	17.65	10.59	19.86	19.86	15.89	15.45	19.86	34.43	18.21	17.65	21.67	19.86
Faf2	16.55	15.13	15.28	13.24	9.63	11.77	13.24	13.24	17.38	14.71	8.83	7.94	13.24	10.19	15.45	18.44	17.65	26.48	22.07	26.48	11.92	11.59	13.24	11.35	16.06	11.48	14.66	21.6	19.26	20.46	16.15	17.21	13.24	9.06	16.12	11.92	18.01	16.3	15.45	13.24	15.36	15.13	14.95	18.06	14.44	22.07	12.14	10.59	14.71	17.65	16.55	13.24	18.54	13.24	13.24	17.65	13.24	11.03
Fah	6.62	8.51	11.2	22.07	10.83	16.18	13.24	15.13	13.24	10.3	8.09	5.3	17.32	6.11	6.62	19.86	11.77	17.65	10.3	13.24	13.24	21.52	7.5	9.46	10.14	12.36	9.93	11.15	8.73	12.04	9.04	13.24	10.59	11.85	9.79	10.59	9.8	12.22	11.48	4.07	10.59	11.35	10.25	3.61	9.63	9.71	15.45	10.59	11.03	17.65	12.58	11.03	13.24	10.59	1.66	13.24	12.04	13.24
Fahd1	3.31	4.73	8.15	13.24	4.81	2.94	8.83	5.67	14.07	5.88	7.36	5.3	5.09	6.11	5.88	4.26	5.88	4.41	4.41	3.31	8.61	6.62	9.71	3.78	7.32	4.41	5.2	3.48	7.82	8.43	6.78	5.3	8.61	4.18	7.48	5.3	9.53	1.02	8.83	2.04	6.89	8.51	11.11	3.61	8.43	3.53	6.62	5.3	8.83	4.41	9.27	8.83	10.59	5.3	8.28	6.62	4.21	8.83
Fahd2a	6.62	7.57	5.09	8.83	7.22	7.36	7.94	13.24	6.62	5.88	5.15	5.3	8.15	9.17	11.03	12.77	14.71	4.41	7.36	6.62	8.61	1.66	9.71	3.78	5.92	7.06	6.62	6.97	6.02	7.22	6.14	9.27	7.28	6.97	8.64	5.3	5.3	5.09	7.5	7.13	7.41	5.67	3.42	1.2	6.42	6.18	9.93	10.59	5.15	4.41	6.62	6.62	3.97	5.3	13.24	8.83	4.21	4.41
Faim	15.45	12.3	11.2	8.83	13.24	8.83	14.12	26.48	9.1	14.71	18.39	5.3	8.15	19.35	10.3	15.61	20.6	17.65	8.83	9.93	14.57	13.24	13.24	9.46	10.71	21.19	17.5	12.54	12.94	19.26	12.92	17.21	11.25	16.03	13.24	15.89	10.33	11.2	13.24	13.24	12.71	20.81	14.95	14.44	12.44	17.65	11.03	15.89	15.45	17.65	10.59	8.83	14.57	13.24	21.52	13.24	10.23	15.45
Faim2	15.45	34.99	15.28	26.48	21.67	38.25	14.12	11.35	19.03	32.37	12.51	15.89	23.43	38.7	22.8	43.98	10.3	44.14	29.42	33.1	15.89	54.62	18.98	32.16	21.69	22.07	17.5	30.66	25.88	32.5	24.22	48.99	22.51	27.18	30.51	54.29	32.57	33.61	21.63	43.8	33.9	35.94	21.36	30.09	24.07	39.72	18.76	31.78	20.6	30.9	18.54	13.24	26.48	37.07	14.9	35.31	22.87	24.28
Faiml	4.41	4.73	2.04	4.41	3.61	5.88	3.53	1.89	2.48	4.41	2.94	2.65	3.06	5.09	0.74	4.26	1.47	4.41	2.94	6.62	1.99	3.31	1.32	1.89	2.54	2.65	2.36	3.48	2.41	1.2	2.26	5.3	1.32	3.48	4.03	2.65	2.12	1.02	2.65	8.15	1.06	2.84	2.14	1.2	2.81	3.53	1.1	2.65	5.15	4.41	2.65	2.21	1.32	5.3	1.66	6.62	6.62	4.41
Fam102a	7.72	21.75	13.24	13.24	6.02	14.71	8.83	11.35	7.45	14.71	10.3	7.94	6.11	19.35	12.51	14.66	14.71	26.48	16.18	16.55	5.96	18.21	10.59	13.24	10.42	14.12	11.82	16.73	8.13	12.04	10.98	15.89	5.96	14.63	3.45	11.92	8.47	8.15	10.59	17.32	7.41	14.19	8.12	14.44	9.63	16.77	6.62	18.54	5.88	19.86	10.59	26.48	10.59	15.89	3.31	22.07	7.82	6.62
Fam102b	17.65	12.3	12.22	13.24	14.44	10.3	9.71	13.24	12.41	8.83	7.36	13.24	14.26	7.13	9.56	13.71	5.88	13.24	7.36	9.93	10.59	19.86	9.27	9.46	10.71	12.36	11.35	13.24	10.23	4.81	10.33	7.94	9.27	6.27	10.94	14.57	8.47	12.22	7.94	11.2	11.12	10.4	9.4	18.06	8.43	9.71	6.62	13.24	11.03	8.83	11.25	15.45	13.24	7.94	13.24	11.03	13.84	15.45
Fam104a	9.93	11.35	18.33	13.24	8.43	10.3	22.07	9.46	10.76	11.77	24.28	18.54	11.2	14.26	10.3	17.97	22.07	17.65	10.3	6.62	15.23	18.21	13.24	11.35	12.68	15.89	9.93	16.73	16.55	12.04	14.53	14.57	15.23	14.63	14.39	11.92	17.48	16.3	10.59	19.35	8.47	13.24	12.39	9.63	14.04	13.24	13.79	7.94	16.18	17.65	15.89	15.45	18.54	10.59	11.59	30.9	17.45	8.83
Fam107a	55.17	2.84	5.09	4.41	48.15	5.88	5.3	5.67	35.59	4.41	8.83	10.59	16.3	1.02	38.25	4.73	16.18	4.41	19.13	3.31	45.02	6.62	44.58	1.89	29.86	6.18	27.9	3.48	23.77	2.41	35.2	6.62	25.16	2.79	36.27	3.97	41.05	3.06	33.54	2.04	12.18	0.95	10.25	6.02	16.85	0.88	27.59	5.3	25.01	2.21	23.17	2.21	35.75	2.65	23.17	2.21	30.69	4.41
Fam107b	11.03	13.24	22.41	4.41	12.04	14.71	29.13	20.81	9.1	7.36	19.86	26.48	14.26	15.28	11.03	17.02	11.77	17.65	16.18	3.31	13.9	4.97	13.24	7.57	7.32	15.01	7.57	15.33	10.53	18.06	12.92	14.57	11.92	19.51	13.24	13.24	15.36	17.32	13.24	16.3	9.53	12.3	11.11	15.65	8.83	24.72	8.28	21.19	17.65	17.65	9.93	11.03	11.92	13.24	18.21	15.45	7.22	8.83
Fam110a	4.41	6.62	11.2	4.41	7.22	11.77	5.3	5.67	5.79	8.83	11.77	5.3	7.13	7.13	7.36	8.98	5.88	8.83	11.77	6.62	5.3	13.24	6.18	11.35	6.2	3.53	6.15	4.18	4.81	7.22	3.55	7.94	5.96	9.06	8.64	6.62	5.56	5.09	2.65	7.13	5.3	6.62	3.84	6.02	4.81	9.71	4.41	5.3	2.94	2.21	4.63	8.83	5.3	2.65	8.28	4.41	5.42	2.21
Fam110b	8.83	20.81	17.32	17.65	10.83	20.6	6.18	17.02	6.62	14.71	5.88	21.19	16.3	18.33	8.83	17.02	7.36	35.31	8.83	13.24	5.96	33.1	9.27	11.35	10.42	13.24	11.82	18.82	8.43	10.83	9.04	23.83	5.3	18.12	8.64	21.19	9	20.37	8.83	12.22	12.18	23.64	14.52	16.85	12.04	24.72	11.03	18.54	11.03	13.24	6.62	22.07	6.62	23.83	13.24	26.48	15.05	22.07
Fam110c	3.31	3.78	1.02	4.41	1.2	1.47	3.53	1.89	0.83	5.88	5.15	2.65	3.06	3.06	1.47	4.73	4.41	4.41	1.47	3.31	0.66	1.66	3.09	9.46	1.97	5.3	1.89	3.48	1.81	4.81	1.29	1.32	1.32	1.39	1.15	1.32	2.38	2.04	3.09	5.09	2.12	1.89	2.14	3.61	2.81	2.65	2.21	5.3	1.47	2.21	4.63	6.62	2.65	2.65	1.66	2.21	1.81	2.21
Fam110d	2.21	2.84	4.07	4.41	2.41	2.94	3.53	5.67	0.83	4.41	6.62	2.65	3.06	2.04	3.68	3.31	2.94	4.41	1.47	3.31	1.32	1.66	1.77	3.78	1.97	2.65	1.42	0.7	3.91	1.2	2.58	1.32	3.31	1.39	4.61	2.65	2.38	5.09	2.21	5.09	4.24	2.84	2.56	4.81	1.6	3.53	1.1	2.65	0.74	6.62	4.63	2.21	1.32	2.65	3.31	2.21	3.01	2.21
Fam114a1	2.21	3.78	3.06	4.41	1.2	1.47	2.65	1.89	2.48	4.41	1.47	2.65	2.04	3.06	3.68	5.2	5.88	4.41	1.47	3.31	3.31	3.31	3.53	3.78	3.38	5.3	2.84	4.18	1.2	2.41	2.58	2.65	3.97	4.88	1.15	2.65	3.18	4.07	2.21	4.07	1.59	3.78	5.13	1.2	1.2	2.65	1.1	7.94	4.41	2.21	3.31	2.21	7.94	2.65	1.66	2.21	4.21	2.21
Fam114a2	6.62	6.62	15.28	8.83	7.22	8.83	11.48	15.13	10.76	10.3	8.09	10.59	14.26	8.15	10.3	12.3	7.36	8.83	10.3	6.62	9.27	3.31	11.92	15.13	7.04	20.3	8.04	10.45	7.82	9.63	8.4	11.92	13.24	11.85	10.36	14.57	9.53	10.19	11.48	8.15	10.59	13.24	9.82	9.63	11.64	14.12	11.03	10.59	12.51	11.03	15.23	6.62	7.94	21.19	11.59	8.83	6.02	6.62
Fam117a	7.72	4.73	12.22	4.41	15.65	8.83	7.06	11.35	9.1	4.41	2.94	2.65	10.19	12.22	12.51	6.15	11.77	8.83	16.18	9.93	10.59	11.59	13.24	5.67	7.89	7.94	4.73	4.18	9.63	9.63	10.33	9.27	9.93	8.36	6.91	3.97	6.89	9.17	9.71	8.15	8.47	13.24	12.81	9.63	8.83	3.53	7.72	13.24	11.03	11.03	6.62	8.83	13.24	10.59	4.97	4.41	10.83	8.83
Fam117b	8.83	16.08	23.43	17.65	16.85	20.6	11.48	13.24	14.07	22.07	13.98	21.19	13.24	22.41	9.56	23.64	11.77	22.07	16.18	19.86	11.25	18.21	10.15	20.81	13.8	21.19	6.15	29.27	13.24	26.48	14.21	30.45	17.88	23.69	9.21	14.57	16.15	23.43	15.89	23.43	17.48	18.92	10.25	24.07	15.65	28.25	14.9	34.43	16.92	11.03	23.17	17.65	22.51	21.19	8.28	22.07	16.25	26.48
Fam118a	2.21	4.73	7.13	4.41	12.04	7.36	9.71	3.78	7.45	5.88	10.3	2.65	5.09	4.07	8.83	3.78	4.41	8.83	14.71	6.62	11.25	1.66	6.18	5.67	7.32	10.59	10.88	4.18	7.22	4.81	7.75	7.94	10.59	10.45	6.91	2.65	8.74	9.17	7.5	7.13	3.71	3.78	5.55	2.41	4.01	7.94	4.97	2.65	4.41	15.45	4.63	6.62	7.94	2.65	6.62	2.21	9.63	4.41
Fam118b	6.62	5.67	9.17	4.41	2.41	5.88	3.53	13.24	8.28	5.88	5.88	7.94	4.07	6.11	5.15	3.78	4.41	17.65	4.41	6.62	7.94	4.97	7.94	11.35	7.89	8.83	7.57	6.97	5.42	4.81	5.17	3.97	6.62	2.79	5.18	5.3	4.77	7.13	2.65	3.06	7.41	6.62	4.7	4.81	6.02	6.18	7.17	13.24	6.62	4.41	8.61	8.83	6.62	7.94	9.93	4.41	7.82	6.62
Fam120a	29.79	49.18	34.63	17.65	34.91	36.78	30.01	26.48	33.1	29.42	33.84	23.83	28.52	46.85	40.46	34.05	29.42	17.65	23.54	33.1	42.37	48	38.4	35.94	35.22	40.61	29.79	27.88	31.9	44.54	33.26	27.81	28.47	22.3	25.91	30.45	30.72	35.65	29.13	23.43	39.72	35.94	23.92	30.09	36.11	32.66	30.34	21.19	37.52	15.45	33.1	35.31	34.43	37.07	29.79	33.1	24.07	39.72
Fam120b	13.24	12.3	20.37	4.41	16.85	27.95	19.42	13.24	19.03	17.65	19.86	21.19	20.37	15.28	19.13	18.92	14.71	13.24	26.48	16.55	15.23	14.9	22.51	15.13	23.38	24.72	17.02	20.21	19.26	36.11	25.51	19.86	23.17	20.21	16.12	21.19	16.95	15.28	22.95	23.43	24.89	15.13	20.5	18.06	24.07	20.3	16.55	15.89	16.18	15.45	17.21	15.45	22.51	23.83	11.59	8.83	18.66	11.03
Fam120c	16.55	16.08	17.32	22.07	15.65	8.83	12.36	13.24	18.21	13.24	16.92	15.89	17.32	17.32	19.86	18.44	17.65	22.07	19.13	9.93	19.86	14.9	15.01	20.81	17.75	18.54	15.61	13.24	20.16	12.04	20.67	10.59	15.23	18.82	16.12	10.59	19.86	13.24	18.54	15.28	18.01	12.3	17.51	13.24	12.44	8.83	11.59	10.59	22.07	11.03	23.17	6.62	13.24	15.89	16.55	24.28	19.26	6.62
Fam122a	9.93	9.46	8.15	17.65	18.06	10.3	8.83	5.67	13.24	23.54	8.09	5.3	13.24	17.32	8.09	12.3	11.77	22.07	8.83	19.86	8.61	9.93	11.92	7.57	18.88	8.83	11.35	10.45	15.35	10.83	20.02	17.21	13.24	11.15	10.36	9.27	14.83	12.22	17.21	12.22	10.06	14.19	11.53	9.63	14.04	14.12	15.45	10.59	8.09	8.83	11.92	6.62	7.94	13.24	14.9	15.45	15.05	6.62
Fam122b	1.1	1.89	2.04	4.41	1.2	1.47	6.18	1.89	0.83	1.47	1.47	2.65	2.04	2.04	2.21	0.95	1.47	4.41	7.36	3.31	1.32	1.66	2.21	1.89	4.79	3.53	1.89	1.39	3.01	3.61	3.55	3.97	1.32	0.7	1.73	2.65	3.44	5.09	0.88	3.06	1.59	4.73	2.56	1.2	3.21	3.53	0.55	2.65	2.21	4.41	1.32	6.62	2.65	2.65	1.66	2.21	1.2	2.21
Fam124a	5.52	1.89	9.17	4.41	6.02	13.24	5.3	11.35	9.1	10.3	8.09	2.65	8.15	5.09	8.09	5.67	13.24	4.41	4.41	13.24	7.94	3.31	6.18	5.67	5.92	5.3	8.51	6.27	8.13	1.2	5.17	2.65	7.94	7.67	2.3	13.24	7.15	4.07	5.74	10.19	6.89	8.51	7.26	8.43	6.82	5.3	7.72	2.65	7.36	6.62	5.96	15.45	5.3	2.65	1.66	4.41	10.23	15.45
Fam124b	2.21	3.78	6.11	4.41	2.41	4.41	3.53	1.89	1.66	5.88	4.41	2.65	3.06	6.11	5.15	4.73	2.94	13.24	4.41	3.31	5.3	4.97	1.32	3.78	4.23	3.53	4.26	4.88	0.9	1.2	1.94	1.32	1.99	4.88	1.15	2.65	3.18	7.13	2.21	5.09	1.59	3.78	2.99	7.22	3.21	7.94	3.86	2.65	4.41	4.41	2.65	2.21	7.94	5.3	3.31	8.83	0.6	4.41
Fam126a	5.52	8.51	8.15	8.83	14.44	1.47	12.36	5.67	3.31	1.47	5.88	7.94	5.09	4.07	2.21	9.46	5.88	4.41	7.36	3.31	1.99	1.66	3.09	7.57	5.35	7.94	8.98	6.97	5.72	4.81	5.49	5.3	6.62	4.88	1.73	5.3	5.3	5.09	6.62	8.15	5.83	1.89	9.4	8.43	4.81	6.18	1.66	5.3	6.62	6.62	3.97	4.41	6.62	2.65	4.97	11.03	3.61	4.41
Fam126b	6.62	17.02	12.22	8.83	12.04	13.24	5.3	11.35	6.62	19.13	10.3	13.24	15.28	12.22	12.51	11.35	11.77	13.24	8.83	9.93	8.61	8.28	8.83	17.02	12.11	17.65	11.35	17.42	9.03	10.83	14.53	10.59	9.27	11.85	13.82	9.27	11.65	16.3	9.71	13.24	13.24	12.3	9.82	8.43	14.85	10.59	10.48	10.59	8.09	17.65	11.25	8.83	9.27	7.94	21.52	6.62	7.82	17.65
Fam131a	11.03	31.21	16.3	22.07	14.44	35.31	15.01	43.51	16.55	33.84	12.51	13.24	13.24	46.85	18.39	44.45	13.24	26.48	11.77	33.1	13.9	36.41	10.15	32.16	13.24	41.49	11.82	34.15	10.23	33.7	7.43	33.1	7.94	41.12	8.64	39.72	9.27	39.72	12.36	40.74	9	34.05	13.24	42.13	12.04	37.07	12.14	47.67	13.98	50.76	10.59	35.31	10.59	39.72	18.21	46.34	12.04	44.14
Fam131b	12.14	26.48	14.26	22.07	12.04	36.78	20.3	45.4	9.1	29.42	13.24	18.54	7.13	41.76	10.3	38.78	5.88	22.07	13.24	46.34	6.62	36.41	8.39	51.07	10.14	46.78	11.35	47.39	8.43	44.54	7.75	64.88	5.96	41.81	8.06	42.37	11.65	33.61	12.8	49.91	5.3	40.67	14.52	39.72	12.84	53.85	9.93	47.67	7.36	46.34	8.61	33.1	17.21	29.13	18.21	37.52	10.83	28.69
Fam131c	1.1	1.89	4.07	4.41	4.81	1.47	1.77	1.89	0.83	1.47	4.41	2.65	3.06	1.02	2.21	3.78	2.94	8.83	2.94	3.31	1.32	3.31	3.09	1.89	2.54	1.77	2.36	2.79	2.71	1.2	3.88	1.32	2.65	1.39	0.58	2.65	2.65	1.02	2.21	5.09	4.77	3.78	2.56	1.2	4.81	0.88	1.66	2.65	2.21	2.21	1.32	4.41	3.97	2.65	6.62	6.62	4.81	2.21
Fam133b	11.03	17.02	12.22	8.83	7.22	23.54	14.12	9.46	5.79	19.13	13.98	23.83	9.17	18.33	16.18	16.08	5.88	4.41	11.77	6.62	10.59	11.59	11.03	20.81	10.99	15.89	10.4	10.45	10.53	18.06	9.37	14.57	10.59	11.85	12.09	13.24	10.06	11.2	16.77	13.24	10.59	14.19	8.54	7.22	9.23	17.65	15.45	10.59	15.45	15.45	12.58	24.28	10.59	15.89	6.62	15.45	13.24	11.03
Fam135a	8.83	19.86	10.19	8.83	2.41	16.18	11.48	17.02	9.93	11.77	11.03	18.54	11.2	9.17	14.71	17.5	5.88	17.65	7.36	19.86	9.93	19.86	8.39	15.13	15.49	18.54	13.24	16.03	9.63	15.65	9.69	14.57	9.27	18.82	12.09	21.19	10.86	11.2	6.62	13.24	7.41	15.13	9.4	12.04	11.64	9.71	6.62	5.3	13.98	24.28	13.9	24.28	9.27	26.48	9.93	8.83	12.04	13.24
Fam135b	15.45	7.57	5.09	4.41	22.87	1.47	1.77	7.57	12.41	5.88	7.36	18.54	9.17	9.17	14.71	6.15	5.88	8.83	13.24	3.31	13.24	4.97	11.92	5.67	16.62	4.41	8.51	4.88	13.54	6.02	16.15	1.32	11.92	4.88	6.33	9.27	13.24	6.11	10.59	6.11	11.12	7.57	7.69	2.41	10.43	6.18	12.69	10.59	8.83	2.21	9.93	8.83	9.27	2.65	8.28	6.62	8.43	4.41
Fam136a	3.31	4.73	4.07	4.41	13.24	1.47	7.06	5.67	8.28	2.94	5.15	5.3	8.15	9.17	8.09	8.98	11.77	8.83	4.41	3.31	7.28	4.97	7.5	5.67	5.35	6.18	8.04	8.36	9.33	4.81	6.14	6.62	5.3	10.45	5.18	7.94	2.91	6.11	7.5	7.13	4.77	5.67	5.98	10.83	4.81	5.3	12.69	10.59	4.41	8.83	9.93	11.03	7.94	13.24	4.97	8.83	8.43	11.03
Fam13a	8.83	9.46	8.15	22.07	6.02	7.36	6.18	13.24	3.31	16.18	5.15	13.24	7.13	10.19	8.83	12.77	8.83	35.31	1.47	9.93	3.97	4.97	3.53	3.78	7.04	17.65	5.67	7.67	5.72	10.83	4.84	7.94	6.62	18.12	5.76	5.3	6.09	12.22	7.94	12.22	7.41	12.3	5.55	10.83	8.43	9.71	4.97	13.24	7.36	13.24	7.28	13.24	2.65	5.3	6.62	8.83	7.82	8.83
Fam13b	19.86	11.35	15.28	39.72	26.48	17.65	16.77	17.02	33.1	22.07	21.33	10.59	17.32	16.3	23.54	14.19	23.54	22.07	30.9	13.24	28.47	13.24	27.36	11.35	20	17.65	22.23	16.03	23.47	16.85	20.99	10.59	19.86	19.51	18.42	22.51	27.28	17.32	20.74	20.37	20.13	23.64	16.23	21.67	16.45	18.54	18.76	13.24	25.01	22.07	21.19	13.24	30.45	29.13	29.79	24.28	19.86	15.45
Fam13c	2.21	1.89	5.09	4.41	1.2	2.94	3.53	13.24	4.97	2.94	5.15	5.3	6.11	2.04	3.68	7.09	2.94	4.41	2.94	3.31	2.65	8.28	3.97	5.67	2.25	7.06	4.73	6.27	4.51	6.02	2.26	7.94	2.65	4.18	3.45	7.94	1.85	5.09	3.09	3.06	3.71	6.62	3.84	7.22	4.41	6.18	3.31	2.65	3.68	2.21	2.65	4.41	1.32	7.94	4.97	11.03	0.6	6.62
Fam149a	2.21	7.57	2.04	8.83	3.61	8.83	5.3	3.78	4.97	7.36	5.88	7.94	3.06	4.07	2.94	7.09	1.47	4.41	2.94	6.62	3.31	6.62	4.41	3.78	6.48	9.71	3.31	7.67	5.12	10.83	5.81	5.3	9.27	5.58	2.88	9.27	5.83	9.17	7.5	13.24	6.89	11.35	6.41	12.04	4.41	7.06	5.52	10.59	6.62	8.83	5.3	6.62	7.94	5.3	3.31	2.21	3.61	8.83
Fam149b	5.52	13.24	9.17	8.83	8.43	8.83	6.18	9.46	6.62	5.88	8.09	15.89	10.19	17.32	11.77	5.67	13.24	30.9	8.83	9.93	2.65	9.93	6.18	3.78	10.99	12.36	8.04	9.06	9.03	8.43	9.37	9.27	9.93	11.15	12.09	11.92	9.8	6.11	9.71	9.17	7.94	9.46	11.96	13.24	13.64	9.71	11.03	2.65	9.56	8.83	9.93	2.21	6.62	15.89	9.93	8.83	12.04	4.41
Fam151a	1.1	0.95	3.06	4.41	2.41	1.47	2.65	5.67	0.83	2.94	2.21	2.65	1.02	4.07	3.68	5.67	5.88	4.41	1.47	6.62	3.31	4.97	1.32	1.89	3.66	5.3	3.31	2.09	3.31	6.02	0.97	1.32	2.65	4.18	2.3	1.32	1.32	2.04	4.41	3.06	1.59	2.84	2.56	3.61	2.41	4.41	3.31	2.65	3.68	2.21	3.97	4.41	1.32	2.65	3.31	2.21	1.2	2.21
Fam151b	1.1	4.73	2.04	4.41	3.61	1.47	1.77	7.57	0.83	4.41	0.74	2.65	3.06	1.02	1.47	0.95	4.41	4.41	5.88	3.31	3.97	6.62	3.09	1.89	1.69	2.65	3.78	3.48	1.5	2.41	3.23	2.65	4.63	1.39	1.73	2.65	2.65	3.06	2.21	3.06	1.06	0.95	5.55	2.41	3.21	5.3	2.21	2.65	2.21	2.21	5.96	4.41	2.65	5.3	4.97	2.21	4.21	2.21
Fam155a	18.76	17.02	12.22	17.65	16.85	4.41	14.12	17.02	24	13.24	18.39	29.13	32.59	18.33	22.8	17.97	25.01	8.83	7.36	16.55	23.83	13.24	26.92	13.24	24.23	36.19	19.39	18.12	22.57	24.07	26.16	26.48	19.86	20.21	26.48	17.21	20.39	24.44	25.16	23.43	26.48	23.64	20.93	19.26	22.87	28.25	24.83	15.89	38.25	11.03	29.79	15.45	21.19	26.48	23.17	17.65	18.06	17.65
Fam160a1	3.31	3.78	8.15	4.41	2.41	7.36	1.77	3.78	1.66	2.94	4.41	2.65	5.09	3.06	2.94	2.84	5.88	4.41	4.41	3.31	3.31	3.31	2.65	1.89	3.94	3.53	1.89	2.79	2.71	2.41	3.55	1.32	2.65	3.48	1.73	1.32	5.83	1.02	2.21	4.07	5.3	4.73	3.42	4.81	1.6	2.65	3.31	7.94	3.68	2.21	0.66	6.62	2.65	2.65	4.97	4.41	3.61	2.21
Fam160a2	8.83	14.19	4.07	13.24	10.83	8.83	14.12	3.78	9.1	8.83	9.56	7.94	9.17	19.35	8.83	11.82	5.88	13.24	11.77	9.93	11.25	9.93	9.27	7.57	13.24	9.71	10.4	8.36	6.32	9.63	8.72	11.92	8.61	13.24	5.76	9.27	7.94	12.22	11.03	15.28	9	8.51	11.96	16.85	13.64	11.48	9.93	10.59	8.83	4.41	10.59	6.62	15.89	15.89	8.28	4.41	10.23	11.03
Fam160b1	7.72	13.24	8.15	13.24	9.63	11.77	4.41	7.57	7.45	5.88	11.77	10.59	6.11	8.15	8.09	8.51	8.83	4.41	2.94	6.62	6.62	8.28	6.18	3.78	7.04	5.3	7.57	9.76	8.43	6.02	8.72	14.57	7.94	8.36	9.79	10.59	7.68	8.15	7.06	11.2	9	7.57	7.26	6.02	8.02	3.53	8.28	7.94	5.15	15.45	7.94	4.41	6.62	18.54	6.62	8.83	8.43	8.83
Fam160b2	4.41	5.67	6.11	4.41	6.02	8.83	7.06	1.89	2.48	1.47	3.68	18.54	5.09	6.11	5.15	5.2	14.71	22.07	5.88	6.62	7.94	4.97	5.74	9.46	8.17	9.71	5.67	9.06	9.63	6.02	6.46	10.59	1.99	6.27	6.33	14.57	7.68	3.06	6.62	3.06	6.89	4.73	4.27	6.02	6.82	7.06	7.72	13.24	4.41	6.62	8.61	6.62	7.94	7.94	1.66	4.41	9.63	8.83
Fam161a	5.52	3.78	4.07	4.41	2.41	1.47	7.06	1.89	3.31	5.88	0.74	2.65	1.02	2.04	0.74	5.2	4.41	4.41	4.41	19.86	0.66	3.31	4.41	7.57	3.38	1.77	2.36	4.18	3.01	1.2	4.52	1.32	1.99	4.88	5.18	5.3	2.91	4.07	3.97	1.02	4.77	4.73	2.99	7.22	2.41	4.41	2.76	2.65	6.62	2.21	5.96	2.21	5.3	2.65	1.66	2.21	2.41	2.21
Fam161b	1.1	1.89	6.11	4.41	4.81	4.41	4.41	1.89	3.31	1.47	2.21	7.94	4.07	2.04	3.68	4.73	1.47	4.41	2.94	6.62	5.3	1.66	4.41	5.67	2.25	5.3	0.95	2.09	3.31	2.41	2.26	3.97	1.99	2.79	1.15	1.32	3.44	2.04	2.65	2.04	3.18	0.95	2.14	7.22	2.41	3.53	3.86	7.94	5.15	2.21	1.99	2.21	2.65	2.65	1.66	2.21	3.61	8.83
Fam162a	26.48	12.3	16.3	13.24	28.89	16.18	19.42	18.92	35.59	16.18	25.75	18.54	18.33	11.2	25.01	14.19	23.54	8.83	27.95	6.62	26.48	4.97	43.7	5.67	31.55	14.12	24.59	11.15	31.3	8.43	33.26	9.27	26.48	10.45	26.48	18.54	32.31	12.22	24.28	12.22	23.3	12.3	24.77	10.83	25.68	12.36	22.07	2.65	25.75	13.24	27.81	13.24	37.07	5.3	38.07	13.24	16.85	15.45
Fam162b	1.1	0.95	2.04	4.41	3.61	4.41	0.88	3.78	1.66	1.47	1.47	2.65	3.06	2.04	1.47	2.84	4.41	4.41	2.94	3.31	2.65	4.97	1.77	5.67	2.25	5.3	4.26	7.67	4.21	1.2	2.91	6.62	1.99	6.97	2.88	9.27	2.65	2.04	2.21	9.17	5.83	1.89	5.13	2.41	2.81	5.3	3.31	7.94	4.41	4.41	3.31	2.21	3.97	5.3	3.31	2.21	2.41	6.62
Fam163a	2.21	2.84	1.02	4.41	2.41	2.94	6.18	1.89	4.14	4.41	6.62	5.3	5.09	2.04	2.21	0.95	4.41	4.41	5.88	3.31	2.65	4.97	1.32	3.78	3.1	1.77	2.36	2.09	1.81	1.2	2.26	3.97	6.62	1.39	1.15	6.62	1.59	3.06	3.53	2.04	3.18	3.78	2.99	2.41	1.6	0.88	4.97	2.65	3.68	2.21	2.65	2.21	1.32	10.59	3.31	2.21	1.2	6.62
Fam163b	1.1	2.84	3.06	4.41	2.41	4.41	1.77	3.78	3.31	5.88	6.62	2.65	8.15	2.04	4.41	4.73	1.47	4.41	1.47	6.62	2.65	3.31	2.65	1.89	1.97	2.65	3.31	6.27	3.91	3.61	2.26	5.3	0.66	3.48	0.58	2.65	2.65	1.02	2.65	2.04	2.65	0.95	1.28	1.2	1.2	1.77	2.76	7.94	1.47	6.62	4.63	6.62	2.65	2.65	1.66	2.21	1.81	2.21
Fam166a	1.1	2.84	2.04	4.41	2.41	2.94	7.94	1.89	1.66	2.94	2.94	2.65	3.06	4.07	2.94	2.36	4.41	4.41	5.88	3.31	1.32	3.31	1.32	9.46	2.25	5.3	1.89	2.09	2.71	2.41	0.97	1.32	1.99	3.48	1.15	2.65	2.38	3.06	0.44	2.04	0.53	0.95	1.28	1.2	2.41	4.41	2.76	5.3	0.74	11.03	2.65	6.62	1.32	5.3	1.66	2.21	1.81	2.21
Fam166b	1.1	3.78	3.06	4.41	3.61	1.47	4.41	3.78	2.48	1.47	0.74	2.65	3.06	4.07	2.94	2.84	1.47	8.83	1.47	9.93	1.99	4.97	1.32	1.89	2.82	6.18	4.73	4.18	1.2	6.02	1.61	3.97	1.99	2.79	2.3	3.97	2.12	7.13	2.21	3.06	2.65	3.78	4.27	2.41	1.2	1.77	3.31	2.65	5.88	2.21	3.97	6.62	5.3	2.65	4.97	2.21	3.61	4.41
Fam167a	6.62	4.73	2.04	8.83	7.22	2.94	7.94	5.67	4.97	4.41	4.41	10.59	8.15	12.22	6.62	3.78	1.47	13.24	5.88	6.62	6.62	4.97	3.09	7.57	4.79	7.94	2.84	4.88	4.51	3.61	4.52	5.3	4.63	4.88	1.73	5.3	2.12	2.04	3.97	6.11	1.59	7.57	5.13	7.22	5.62	4.41	4.97	2.65	6.62	6.62	3.97	11.03	5.3	2.65	4.97	4.41	5.42	13.24
Fam167b	3.31	8.51	3.06	8.83	4.81	5.88	6.18	1.89	0.83	5.88	2.94	7.94	8.15	4.07	6.62	3.78	1.47	4.41	10.3	3.31	3.31	4.97	4.41	1.89	5.63	2.65	2.84	4.18	3.01	3.61	4.52	6.62	3.31	4.88	4.03	7.94	2.12	4.07	3.53	7.13	4.77	8.51	5.55	1.2	5.22	6.18	3.31	2.65	3.68	2.21	4.63	4.41	3.97	2.65	3.31	2.21	1.81	2.21
Fam168a	45.24	50.13	47.87	39.72	51.76	35.31	41.49	49.18	54.62	42.67	49.29	26.48	41.76	61.11	57.38	59.11	52.96	44.14	41.19	43.03	60.91	46.34	66.65	37.83	57.47	32.66	46.82	64.81	62.59	52.96	66.85	45.02	58.92	52.27	54.69	67.53	60.38	58.06	60.91	46.85	54.02	44.45	63.64	56.58	65.4	54.73	56.83	37.07	51.49	55.17	54.95	61.79	51.64	26.48	56.27	41.93	51.76	30.9
Fam168b	46.34	32.16	56.02	35.31	50.56	30.9	52.96	41.61	48.83	26.48	68.41	52.96	46.85	30.56	65.47	35.47	45.61	44.14	54.44	13.24	56.94	44.69	54.29	62.42	77.19	33.54	57.22	41.81	67.41	43.33	78.8	33.1	65.54	55.05	66.2	67.53	63.03	46.85	73.27	37.69	74.68	35.94	69.19	36.11	70.22	45.9	60.14	39.72	51.49	35.31	56.27	50.76	46.34	21.19	76.14	37.52	67.41	37.52
Fam169a	16.55	6.62	4.07	4.41	4.81	8.83	12.36	1.89	14.07	5.88	14.71	2.65	9.17	4.07	12.51	4.73	4.41	4.41	11.77	6.62	9.93	3.31	12.8	1.89	14.93	2.65	8.51	2.79	18.36	2.41	15.5	7.94	13.9	2.09	12.67	3.97	12.18	6.11	13.68	5.09	15.36	4.73	11.11	3.61	8.02	2.65	11.03	18.54	14.71	11.03	11.92	4.41	11.92	5.3	14.9	2.21	7.82	2.21
Fam169b	1.1	2.84	1.02	4.41	2.41	1.47	1.77	3.78	0.83	1.47	2.21	2.65	1.02	6.11	2.94	3.31	5.88	4.41	1.47	9.93	1.99	6.62	3.53	3.78	4.51	1.77	2.36	4.88	1.5	1.2	1.94	3.97	3.97	4.88	1.15	7.94	3.18	1.02	1.77	3.06	2.65	2.84	2.56	3.61	2.41	1.77	0.55	2.65	4.41	6.62	3.97	8.83	1.32	2.65	1.66	4.41	2.41	4.41
Fam170a	3.31	0.95	6.11	4.41	2.41	1.47	3.53	1.89	3.31	1.47	3.68	2.65	7.13	2.04	2.21	2.84	4.41	4.41	2.94	3.31	3.31	4.97	1.77	7.57	4.51	7.94	2.84	3.48	2.11	6.02	1.61	3.97	1.99	1.39	2.3	6.62	2.12	6.11	2.65	10.19	3.71	4.73	2.99	7.22	1.6	2.65	2.76	2.65	0.74	2.21	1.99	6.62	3.97	2.65	3.31	2.21	1.2	2.21
Fam170b	4.41	7.57	3.06	17.65	3.61	5.88	0.88	5.67	6.62	2.94	2.21	2.65	4.07	8.15	3.68	7.09	11.77	4.41	7.36	3.31	3.97	6.62	2.65	5.67	3.66	8.83	4.73	3.48	1.81	10.83	2.26	6.62	5.3	5.58	4.03	2.65	1.59	7.13	3.09	2.04	3.18	3.78	5.55	2.41	4.81	1.77	2.21	2.65	4.41	4.41	2.65	4.41	5.3	15.89	3.31	2.21	4.81	2.21
Fam171a1	6.62	12.3	4.07	8.83	4.81	4.41	7.06	3.78	9.93	10.3	9.56	15.89	8.15	4.07	11.03	8.51	4.41	4.41	11.77	13.24	11.92	6.62	10.15	11.35	7.89	2.65	8.51	6.97	4.21	8.43	7.43	1.32	4.63	5.58	5.76	7.94	6.36	8.15	4.41	5.09	3.71	3.78	7.26	6.02	6.02	7.06	6.62	13.24	10.3	11.03	4.63	6.62	14.57	5.3	3.31	2.21	7.82	4.41
Fam171a2	15.45	34.99	31.57	39.72	19.26	44.14	41.49	51.07	22.34	55.91	38.25	39.72	27.5	45.83	24.28	42.56	25.01	39.72	23.54	36.41	19.2	51.31	23.39	51.07	22.54	33.54	32.63	60.63	18.06	43.33	20.67	46.34	34.43	51.57	28.21	46.34	26.75	43.8	29.57	58.06	30.72	52.02	29.47	38.52	29.29	40.61	22.07	55.61	27.95	64	29.13	26.48	35.75	29.13	23.17	28.69	33.7	35.31
Fam171b	8.83	23.64	10.19	4.41	10.83	14.71	16.77	11.35	14.07	29.42	5.88	15.89	11.2	10.19	11.03	20.81	14.71	17.65	4.41	16.55	9.93	16.55	11.48	17.02	12.11	14.12	10.88	9.76	11.74	16.85	12.92	19.86	11.25	21.6	10.94	14.57	11.65	16.3	12.8	16.3	9.53	9.46	9.4	18.06	11.23	13.24	15.45	18.54	11.77	11.03	14.57	19.86	14.57	21.19	8.28	11.03	16.85	19.86
Fam172a	8.83	12.3	12.22	17.65	8.43	8.83	16.77	17.02	7.45	14.71	9.56	18.54	11.2	9.17	5.15	8.98	8.83	17.65	11.77	9.93	11.92	18.21	14.12	1.89	11.83	9.71	7.57	7.67	12.04	13.24	7.75	10.59	9.93	12.54	8.64	9.27	7.94	11.2	12.36	9.17	9.53	5.67	8.54	8.43	10.83	9.71	10.48	13.24	7.36	11.03	12.58	8.83	15.89	5.3	16.55	13.24	14.44	11.03
Fam174a	14.34	17.02	18.33	8.83	20.46	14.71	17.65	3.78	17.38	13.24	19.13	15.89	16.3	8.15	23.54	12.77	19.13	26.48	10.3	3.31	23.17	9.93	21.19	11.35	14.65	15.89	21.75	16.03	19.86	19.26	24.22	15.89	17.88	22.3	14.97	11.92	16.95	14.26	21.63	21.39	16.95	11.35	20.93	12.04	14.85	19.42	14.34	18.54	19.13	19.86	15.89	13.24	19.86	21.19	4.97	4.41	18.66	13.24
Fam174b	2.21	5.67	4.07	4.41	2.41	7.36	6.18	3.78	2.48	4.41	2.94	2.65	4.07	2.04	5.88	3.31	7.36	4.41	1.47	3.31	3.31	3.31	3.53	1.89	5.63	6.18	5.67	4.88	4.81	7.22	5.17	1.32	3.31	2.09	3.45	3.97	3.71	2.04	4.86	7.13	3.18	5.67	3.84	4.81	2.81	7.06	3.86	2.65	6.62	2.21	3.31	6.62	3.97	2.65	1.66	4.41	4.81	2.21
Fam174c	5.52	5.67	2.04	13.24	3.61	7.36	2.65	7.57	3.31	4.41	6.62	5.3	3.06	4.07	2.21	3.78	8.83	4.41	2.94	6.62	7.94	13.24	4.86	5.67	3.94	7.06	6.62	4.88	5.72	3.61	3.88	3.97	5.96	4.18	1.15	6.62	3.44	1.02	5.3	6.11	5.3	6.62	5.13	6.02	5.62	2.65	3.31	7.94	5.88	6.62	4.63	2.21	10.59	10.59	4.97	2.21	5.42	6.62
Fam177a	8.83	8.51	23.43	8.83	21.67	17.65	9.71	22.7	12.41	10.3	16.18	10.59	13.24	11.2	16.18	11.82	16.18	13.24	29.42	13.24	14.57	9.93	14.12	9.46	12.68	11.48	10.88	10.45	10.53	14.44	9.04	17.21	9.93	11.85	10.36	13.24	6.36	16.3	13.24	12.22	10.59	16.08	10.25	3.61	14.04	12.36	11.03	15.89	11.03	8.83	11.25	15.45	5.3	10.59	13.24	13.24	9.03	13.24
Fam180a	1.1	0.95	6.11	4.41	2.41	4.41	3.53	1.89	2.48	1.47	2.94	5.3	3.06	4.07	3.68	2.36	1.47	4.41	1.47	3.31	0.66	3.31	2.65	1.89	1.69	2.65	1.89	2.79	0.6	4.81	1.29	5.3	1.99	2.79	2.88	2.65	2.12	2.04	1.32	4.07	1.06	1.89	3.42	3.61	1.2	1.77	2.76	2.65	3.68	4.41	2.65	2.21	5.3	5.3	6.62	6.62	0.6	2.21
Fam181a	5.52	4.73	2.04	4.41	2.41	4.41	3.53	1.89	4.14	5.88	5.88	7.94	4.07	7.13	3.68	3.78	8.83	4.41	5.88	3.31	4.63	8.28	2.65	7.57	4.79	7.06	3.78	3.48	1.81	8.43	1.94	6.62	2.65	4.18	3.45	5.3	2.12	3.06	3.53	3.06	4.24	1.89	3.42	1.2	2.81	4.41	4.97	2.65	2.94	4.41	5.3	2.21	7.94	2.65	3.31	2.21	4.81	4.41
Fam181b	8.83	3.78	8.15	8.83	10.83	2.94	7.94	3.78	14.07	2.94	6.62	10.59	6.11	4.07	8.09	5.2	16.18	4.41	4.41	3.31	9.27	4.97	11.48	3.78	8.17	1.77	10.4	5.58	12.04	2.41	11.3	3.97	4.63	6.27	5.76	7.94	5.3	7.13	9.27	4.07	4.77	9.46	5.98	8.43	8.02	3.53	11.03	5.3	9.56	11.03	3.31	11.03	6.62	7.94	13.24	4.41	7.22	4.41
Fam183b	2.21	4.73	3.06	4.41	1.2	1.47	2.65	1.89	2.48	5.88	2.94	2.65	1.02	4.07	2.21	5.67	2.94	4.41	1.47	3.31	2.65	1.66	1.32	1.89	3.1	4.41	1.89	2.09	3.61	3.61	0.97	9.27	1.32	2.79	1.15	6.62	1.85	2.04	3.53	3.06	3.18	1.89	4.27	1.2	4.81	2.65	1.66	5.3	4.41	2.21	4.63	6.62	2.65	2.65	4.97	4.41	3.01	4.41
Fam184a	11.03	8.51	5.09	4.41	6.02	5.88	8.83	17.02	5.79	5.88	12.51	7.94	10.19	8.15	13.24	10.4	2.94	4.41	10.3	13.24	11.25	9.93	7.94	9.46	10.71	10.59	9.93	16.73	6.02	10.83	7.75	6.62	12.58	9.06	7.48	7.94	7.68	16.3	11.03	11.2	4.24	12.3	9.82	9.63	9.23	9.71	10.48	7.94	5.88	15.45	10.59	6.62	10.59	7.94	8.28	17.65	9.63	8.83
Fam184b	25.38	19.86	23.43	17.65	37.32	16.18	15.89	5.67	35.59	11.77	11.77	7.94	24.44	12.22	27.95	7.57	20.6	13.24	22.07	3.31	31.78	16.55	35.75	13.24	23.38	12.36	19.39	6.27	34.01	12.04	32.62	10.59	24.5	16.03	19.57	7.94	30.45	16.3	31.78	17.32	25.42	8.51	23.92	13.24	36.91	13.24	27.03	10.59	22.07	19.86	35.09	6.62	35.75	2.65	16.55	6.62	24.07	11.03
Fam185a	6.62	1.89	2.04	4.41	7.22	5.88	4.41	3.78	3.31	4.41	5.15	2.65	8.15	6.11	2.21	3.78	4.41	4.41	2.94	9.93	4.63	4.97	6.62	1.89	7.04	1.77	5.67	4.18	7.22	2.41	4.52	1.32	6.62	6.97	4.61	5.3	5.03	5.09	6.18	9.17	4.24	2.84	5.98	6.02	5.22	4.41	3.86	5.3	5.88	2.21	3.97	4.41	3.97	2.65	8.28	2.21	6.02	2.21
Fam186a	3.31	3.78	2.04	4.41	4.81	4.41	4.41	7.57	4.97	1.47	2.94	2.65	3.06	4.07	2.21	3.31	1.47	4.41	4.41	6.62	1.99	1.66	3.09	7.57	2.25	4.41	5.67	4.18	1.81	4.81	2.58	7.94	3.97	4.18	4.03	2.65	2.38	5.09	2.21	5.09	2.65	7.57	3.42	1.2	3.21	1.77	3.31	2.65	2.21	4.41	6.62	4.41	2.65	2.65	1.66	4.41	3.01	6.62
Fam186b	4.41	12.3	6.11	4.41	3.61	4.41	2.65	3.78	1.66	5.88	4.41	7.94	4.07	3.06	1.47	5.67	1.47	4.41	4.41	3.31	3.97	1.66	3.09	1.89	2.54	3.53	3.31	2.09	2.41	2.41	3.88	3.97	1.32	2.09	4.03	3.97	3.97	2.04	3.09	2.04	2.12	1.89	3.84	6.02	2.41	5.3	2.76	7.94	1.47	2.21	3.97	6.62	2.65	2.65	1.66	2.21	3.01	8.83
Fam187a	2.21	3.78	3.06	13.24	1.2	1.47	1.77	1.89	1.66	1.47	1.47	2.65	5.09	6.11	1.47	3.31	2.94	4.41	2.94	3.31	1.99	1.66	0.88	1.89	3.1	4.41	2.36	1.39	2.11	1.2	2.26	2.65	5.3	2.09	1.73	3.97	1.85	4.07	0.88	2.04	2.65	7.57	3.84	2.41	3.61	1.77	2.21	2.65	2.21	4.41	1.99	2.21	5.3	5.3	1.66	2.21	3.01	11.03
Fam187b	5.52	2.84	1.02	4.41	1.2	10.3	1.77	9.46	0.83	5.88	2.94	5.3	3.06	4.07	2.94	4.73	1.47	4.41	4.41	3.31	1.32	1.66	3.09	1.89	2.25	1.77	3.78	4.18	2.71	1.2	1.29	5.3	4.63	2.79	5.18	1.32	1.59	2.04	1.77	3.06	2.65	3.78	3.84	6.02	2.41	3.53	3.31	2.65	5.88	8.83	3.97	4.41	1.32	2.65	1.66	6.62	2.41	2.21
Fam189a1	4.41	2.84	4.07	4.41	6.02	2.94	6.18	1.89	4.97	4.41	3.68	5.3	6.11	7.13	5.88	6.15	2.94	4.41	4.41	3.31	3.31	3.31	4.41	3.78	4.51	0.88	2.36	4.88	3.01	1.2	6.46	5.3	1.99	5.58	4.61	7.94	3.71	7.13	4.41	2.04	5.83	0.95	5.55	4.81	6.42	1.77	2.21	2.65	6.62	4.41	3.31	6.62	7.94	5.3	4.97	2.21	4.81	4.41
Fam189a2	3.31	7.57	6.11	4.41	2.41	5.88	3.53	9.46	4.14	1.47	5.15	2.65	4.07	9.17	3.68	3.78	5.88	8.83	10.3	3.31	5.3	8.28	6.18	5.67	8.17	7.94	2.84	5.58	5.12	4.81	2.26	5.3	4.63	3.48	4.61	3.97	3.44	8.15	2.65	8.15	1.06	4.73	2.99	6.02	3.61	4.41	2.21	5.3	4.41	13.24	2.65	6.62	7.94	15.89	3.31	8.83	4.81	4.41
Fam189b	14.34	14.19	8.15	17.65	13.24	13.24	12.36	15.13	14.07	14.71	17.65	7.94	18.33	17.32	13.24	15.13	5.88	4.41	14.71	6.62	11.92	13.24	12.36	11.35	12.96	16.77	8.51	9.76	15.65	9.63	12.6	14.57	13.9	14.63	15.54	15.89	13.77	14.26	11.92	17.32	10.06	15.13	13.67	14.44	10.03	12.36	12.14	2.65	8.09	15.45	13.24	22.07	13.24	7.94	11.59	8.83	12.04	11.03
Fam193a	9.93	26.48	10.19	13.24	24.07	22.07	12.36	15.13	11.59	22.07	13.98	18.54	8.15	15.28	13.98	17.97	10.3	22.07	13.24	13.24	15.23	23.17	11.92	11.35	14.65	18.54	13.71	13.24	13.84	24.07	12.6	6.62	10.59	16.03	14.39	15.89	14.57	13.24	11.92	23.43	14.3	17.97	10.68	18.06	9.23	22.95	11.03	7.94	8.83	24.28	13.9	13.24	17.21	15.89	16.55	17.65	6.62	13.24
Fam193b	18.76	9.46	6.11	4.41	20.46	10.3	10.59	9.46	19.03	14.71	10.3	18.54	23.43	7.13	9.56	8.98	22.07	13.24	13.24	3.31	16.55	8.28	14.12	15.13	11.83	11.48	10.4	10.45	12.34	21.67	11.95	17.21	17.21	12.54	10.94	11.92	11.65	6.11	8.39	7.13	20.66	16.08	8.54	9.63	10.43	7.94	15.45	7.94	16.92	17.65	13.9	13.24	17.21	10.59	18.21	6.62	12.64	13.24
Fam199x	5.52	0.95	4.07	4.41	2.41	1.47	7.06	5.67	3.31	2.94	5.88	10.59	1.02	3.06	8.83	5.67	2.94	13.24	5.88	13.24	4.63	4.97	5.74	5.67	4.79	7.06	5.67	3.48	5.42	2.41	5.17	5.3	7.28	5.58	6.33	9.27	4.5	7.13	4.41	3.06	3.18	4.73	3.42	12.04	4.41	7.06	3.31	18.54	1.47	4.41	3.97	4.41	7.94	10.59	4.97	6.62	7.82	6.62
Fam204a	9.93	9.46	6.11	17.65	12.04	10.3	11.48	5.67	6.62	1.47	11.77	2.65	9.17	2.04	5.15	8.98	14.71	4.41	7.36	13.24	5.3	4.97	9.71	11.35	7.04	11.48	8.98	11.15	7.82	9.63	10.33	5.3	6.62	13.24	3.45	3.97	7.41	6.11	7.94	6.11	9	5.67	5.98	9.63	10.83	7.94	6.62	5.3	8.09	8.83	5.96	6.62	3.97	5.3	8.28	8.83	6.62	8.83
Fam205a1	3.31	3.78	2.04	4.41	2.41	4.41	3.53	7.57	5.79	2.94	2.94	5.3	5.09	4.07	1.47	4.73	2.94	4.41	1.47	3.31	1.32	6.62	1.32	7.57	5.92	14.12	4.73	5.58	3.61	4.81	4.2	10.59	2.65	6.97	3.45	7.94	3.18	5.09	4.41	8.15	5.3	7.57	4.27	8.43	3.61	6.18	5.52	5.3	6.62	2.21	3.97	6.62	2.65	5.3	4.97	6.62	1.2	2.21
Fam207a	12.14	8.51	10.19	8.83	12.04	19.13	21.19	15.13	8.28	11.77	8.83	13.24	9.17	3.06	5.88	11.35	7.36	8.83	11.77	6.62	9.27	14.9	8.39	13.24	10.42	12.36	7.57	9.06	9.03	10.83	10.33	5.3	8.61	13.24	7.48	7.94	10.86	12.22	9.71	12.22	5.83	12.3	9.82	7.22	5.22	9.71	9.93	10.59	9.56	13.24	12.58	15.45	6.62	5.3	16.55	2.21	13.24	19.86
Fam209	4.41	2.84	5.09	8.83	3.61	5.88	3.53	1.89	2.48	2.94	2.94	7.94	2.04	2.04	3.68	2.84	1.47	8.83	4.41	16.55	1.32	8.28	3.53	3.78	2.54	3.53	0.47	2.09	1.81	6.02	2.26	1.32	3.31	2.09	1.73	5.3	2.12	1.02	2.21	2.04	4.24	7.57	2.99	2.41	2.81	0.88	3.31	5.3	1.47	4.41	1.32	2.21	2.65	7.94	4.97	6.62	3.61	2.21
Fam20a	19.86	3.78	8.15	13.24	14.44	16.18	6.18	3.78	7.45	5.88	5.88	10.59	12.22	8.15	13.24	8.51	19.13	26.48	7.36	3.31	12.58	19.86	11.48	11.35	8.45	8.83	8.51	8.36	12.34	13.24	6.14	2.65	10.59	6.97	9.79	2.65	11.65	14.26	9.27	7.13	7.94	1.89	5.55	16.85	8.02	9.71	8.83	2.65	7.36	8.83	11.25	4.41	7.94	7.94	3.31	6.62	9.03	8.83
Fam20b	11.03	6.62	11.2	13.24	18.06	4.41	9.71	11.35	12.41	7.36	8.09	5.3	6.11	12.22	6.62	10.4	11.77	4.41	17.65	19.86	14.57	9.93	15.45	9.46	13.8	7.94	10.4	11.15	10.53	8.43	13.24	6.62	17.88	6.27	9.79	7.94	10.86	9.17	11.92	11.2	13.24	5.67	8.54	2.41	11.23	10.59	16.55	7.94	16.92	15.45	7.28	15.45	9.27	10.59	11.59	8.83	17.45	8.83
Fam20c	15.45	6.62	12.22	4.41	10.83	8.83	7.06	7.57	9.1	4.41	8.09	7.94	20.37	6.11	12.51	6.62	17.65	4.41	14.71	3.31	14.57	1.66	15.01	3.78	12.96	5.3	10.88	5.58	12.34	6.02	14.86	1.32	14.57	6.27	10.36	7.94	14.83	8.15	16.33	7.13	11.12	3.78	14.52	4.81	10.03	2.65	14.34	2.65	9.56	8.83	12.58	4.41	14.57	5.3	11.59	4.41	7.22	6.62
Fam210a	6.62	5.67	6.11	4.41	9.63	4.41	6.18	5.67	3.31	1.47	9.56	5.3	6.11	2.04	4.41	4.73	7.36	4.41	7.36	3.31	7.28	11.59	7.94	9.46	8.73	6.18	7.57	4.18	7.22	6.02	9.04	10.59	9.27	5.58	11.51	6.62	7.15	5.09	7.5	6.11	6.89	13.24	11.96	8.43	11.64	7.06	5.52	2.65	5.15	4.41	9.27	6.62	6.62	7.94	3.31	4.41	7.82	2.21
Fam210b	17.65	10.4	8.15	13.24	18.06	13.24	10.59	7.57	17.38	5.88	11.03	10.59	6.11	11.2	15.45	11.82	8.83	4.41	13.24	3.31	10.59	13.24	17.21	18.92	12.11	14.12	10.88	4.88	12.34	6.02	10.01	2.65	11.25	8.36	16.12	10.59	15.09	7.13	11.48	8.15	11.65	11.35	11.11	9.63	14.04	5.3	12.14	5.3	13.24	8.83	6.62	4.41	14.57	18.54	13.24	6.62	13.24	13.24
Fam214a	14.34	17.97	10.19	17.65	19.26	14.71	7.94	20.81	9.93	10.3	10.3	10.59	9.17	18.33	16.18	17.97	8.83	13.24	16.18	13.24	9.27	16.55	8.83	20.81	14.37	22.07	14.66	17.42	12.34	25.28	7.1	17.21	13.24	13.24	13.24	17.21	8.47	13.24	12.8	12.22	12.18	24.59	11.11	10.83	10.83	14.12	13.79	13.24	8.83	24.28	8.61	4.41	6.62	23.83	4.97	19.86	13.84	19.86
Fam214b	14.34	3.78	9.17	4.41	8.43	11.77	10.59	13.24	5.79	5.88	11.77	2.65	12.22	9.17	11.03	12.3	7.36	4.41	10.3	13.24	11.92	4.97	9.71	9.46	9.86	12.36	14.66	10.45	16.55	19.26	9.37	11.92	19.86	17.42	10.36	17.21	12.18	14.26	12.8	9.17	13.77	13.24	15.38	14.44	12.44	16.77	13.79	13.24	8.09	8.83	7.28	6.62	6.62	10.59	9.93	6.62	10.23	8.83
Fam216a	19.86	17.97	27.5	17.65	22.87	19.13	20.3	11.35	22.34	10.3	17.65	18.54	16.3	13.24	14.71	13.24	14.71	8.83	22.07	9.93	15.23	11.59	18.1	13.24	16.62	9.71	17.02	14.63	20.46	16.85	18.09	11.92	23.17	11.85	10.94	7.94	13.77	10.19	14.12	19.35	18.01	20.81	14.1	12.04	16.05	10.59	10.48	2.65	13.98	11.03	17.21	11.03	18.54	21.19	11.59	11.03	21.67	8.83
Fam216b	2.21	1.89	5.09	8.83	1.2	2.94	0.88	3.78	2.48	4.41	2.94	2.65	1.02	2.04	3.68	4.73	2.94	4.41	5.88	3.31	1.32	3.31	1.32	3.78	0.85	5.3	1.42	2.79	1.2	1.2	1.29	3.97	3.31	4.18	2.3	2.65	0.53	2.04	0.88	1.02	2.65	3.78	2.14	6.02	2.41	2.65	2.21	2.65	2.94	2.21	1.99	8.83	3.97	7.94	1.66	2.21	1.81	2.21
Fam217a	1.1	3.78	2.04	8.83	1.2	1.47	1.77	3.78	0.83	5.88	3.68	2.65	1.02	7.13	1.47	3.78	4.41	4.41	1.47	6.62	1.32	9.93	3.09	1.89	2.82	4.41	1.89	3.48	3.61	1.2	1.29	1.32	1.32	3.48	3.45	5.3	1.59	5.09	2.21	3.06	5.3	3.78	1.71	3.61	1.2	1.77	5.52	2.65	4.41	11.03	0.66	13.24	2.65	2.65	1.66	2.21	1.2	2.21
Fam217b	13.24	10.4	8.15	17.65	15.65	7.36	11.48	1.89	9.93	7.36	12.51	13.24	10.19	14.26	13.24	7.09	16.18	4.41	11.77	3.31	10.59	8.28	13.24	3.78	5.07	4.41	7.57	8.36	9.63	9.63	10.33	3.97	11.92	4.88	13.24	13.24	11.65	17.32	11.03	8.15	13.24	6.62	10.68	4.81	10.03	11.48	16	18.54	13.98	2.21	13.24	6.62	11.92	13.24	11.59	13.24	9.03	4.41
Fam219a	8.83	7.57	13.24	4.41	14.44	8.83	13.24	9.46	9.1	8.83	10.3	15.89	8.15	10.19	5.15	5.2	5.88	13.24	8.83	6.62	9.93	14.9	9.27	9.46	10.99	12.36	6.15	11.85	11.13	10.83	15.18	10.59	8.61	12.54	8.64	5.3	9.8	13.24	8.39	12.22	7.41	4.73	6.41	7.22	12.44	9.71	11.03	7.94	8.83	13.24	15.89	11.03	13.24	5.3	13.24	8.83	9.03	6.62
Fam219b	2.21	4.73	11.2	4.41	12.04	2.94	7.06	1.89	7.45	2.94	9.56	5.3	5.09	10.19	8.09	7.09	2.94	4.41	14.71	6.62	6.62	8.28	7.06	9.46	6.2	3.53	8.51	7.67	6.92	6.02	7.43	9.27	3.31	4.18	7.48	9.27	6.09	4.07	5.74	6.11	7.41	9.46	5.13	8.43	4.01	6.18	3.86	2.65	2.94	8.83	2.65	11.03	6.62	7.94	4.97	2.21	9.63	8.83
Fam220a	14.34	14.19	6.11	4.41	16.85	11.77	7.06	15.13	12.41	17.65	13.24	5.3	3.06	8.15	8.83	12.77	14.71	4.41	14.71	16.55	9.93	8.28	18.1	11.35	15.78	13.24	14.66	16.03	13.24	16.85	12.92	9.27	10.59	9.76	11.51	7.94	12.45	11.2	16.77	17.32	12.71	11.35	10.68	16.85	14.44	10.59	11.03	7.94	13.98	15.45	14.57	11.03	14.57	5.3	8.28	8.83	15.05	8.83
Fam221a	3.31	3.78	1.02	4.41	3.61	4.41	6.18	1.89	3.31	4.41	1.47	2.65	3.06	3.06	2.21	3.31	2.94	4.41	1.47	3.31	1.99	3.31	1.32	3.78	1.41	2.65	0.47	1.39	1.5	6.02	2.26	1.32	2.65	1.39	1.15	1.32	0.53	5.09	1.32	2.04	1.59	2.84	1.28	3.61	2.41	1.77	1.66	2.65	2.94	6.62	2.65	6.62	2.65	5.3	1.66	2.21	3.01	2.21
Fam221b	3.31	5.67	8.15	4.41	1.2	1.47	0.88	1.89	2.48	5.88	2.21	2.65	4.07	2.04	2.94	4.26	1.47	4.41	2.94	3.31	0.66	3.31	0.88	1.89	3.66	4.41	3.78	2.09	2.11	2.41	2.91	2.65	1.99	2.09	2.3	6.62	2.12	2.04	1.77	2.04	4.77	2.84	2.56	3.61	1.6	2.65	1.1	5.3	0.74	4.41	5.96	2.21	1.32	2.65	4.97	4.41	2.41	2.21
Fam222a	32	8.51	23.43	4.41	30.09	5.88	17.65	7.57	33.93	11.77	16.92	2.65	23.43	7.13	31.63	7.09	19.13	4.41	17.65	3.31	22.51	6.62	27.36	9.46	26.48	4.41	26.01	5.58	32.5	7.22	36.17	6.62	45.68	6.97	33.97	6.62	42.37	4.07	35.31	4.07	29.66	5.67	29.47	12.04	28.49	6.18	23.17	5.3	33.1	8.83	21.85	2.21	37.07	5.3	21.52	4.41	26.48	8.83
Fam222b	17.65	17.97	19.35	17.65	13.24	14.71	27.36	15.13	19.86	17.65	14.71	23.83	13.24	19.35	19.86	15.13	20.6	4.41	10.3	6.62	17.88	8.28	15.45	18.92	18.31	13.24	16.55	14.63	16.85	15.65	26.16	22.51	22.51	11.15	19	11.92	20.39	17.32	18.98	21.39	17.48	23.64	17.94	7.22	16.85	17.65	19.31	13.24	22.8	19.86	17.88	13.24	19.86	13.24	18.21	8.83	13.84	19.86
Fam227a	1.1	4.73	2.04	4.41	1.2	1.47	6.18	3.78	1.66	2.94	4.41	2.65	3.06	2.04	1.47	1.89	2.94	4.41	1.47	3.31	3.31	3.31	1.77	3.78	5.07	0.88	0.95	1.39	3.31	1.2	3.55	10.59	3.31	6.27	2.3	3.97	3.44	2.04	3.09	3.06	3.71	1.89	2.99	3.61	1.2	3.53	3.86	7.94	2.94	2.21	0.66	2.21	5.3	2.65	1.66	2.21	1.81	2.21
Fam228a	2.21	4.73	5.09	4.41	9.63	7.36	6.18	1.89	3.31	4.41	3.68	2.65	5.09	6.11	2.21	3.31	1.47	22.07	4.41	3.31	5.96	3.31	3.97	9.46	5.07	8.83	4.73	2.09	2.11	4.81	2.58	3.97	1.99	2.79	5.18	3.97	4.24	4.07	3.53	3.06	5.83	5.67	4.27	3.61	6.02	7.94	3.31	2.65	5.15	6.62	2.65	2.21	2.65	5.3	3.31	6.62	6.02	2.21
Fam228b	4.41	10.4	6.11	4.41	6.02	5.88	6.18	7.57	11.59	10.3	6.62	2.65	7.13	9.17	8.09	7.57	10.3	4.41	4.41	3.31	9.93	3.31	7.5	7.57	4.79	12.36	4.26	2.09	7.22	3.61	6.14	6.62	4.63	4.88	4.03	10.59	5.83	5.09	7.94	6.11	7.41	8.51	4.7	9.63	8.02	3.53	7.72	10.59	8.09	4.41	5.96	11.03	10.59	2.65	6.62	8.83	3.61	2.21
Fam229a	2.21	3.78	3.06	4.41	4.81	4.41	0.88	1.89	0.83	4.41	4.41	5.3	7.13	3.06	2.21	3.78	1.47	4.41	7.36	3.31	1.99	8.28	2.21	3.78	1.13	1.77	0.95	2.79	1.5	1.2	0.97	5.3	1.32	1.39	1.15	2.65	0.79	3.06	1.32	2.04	2.12	1.89	2.99	3.61	3.61	2.65	3.31	2.65	2.21	4.41	3.97	2.21	1.32	2.65	1.66	2.21	1.81	2.21
Fam229b	4.41	2.84	10.19	13.24	4.81	1.47	4.41	3.78	10.76	13.24	7.36	2.65	7.13	2.04	6.62	5.2	2.94	13.24	2.94	3.31	5.3	3.31	6.62	5.67	5.35	8.83	7.57	8.36	6.62	7.22	6.14	2.65	2.65	2.09	2.88	5.3	3.71	1.02	6.18	3.06	7.94	9.46	7.26	8.43	4.81	5.3	4.41	7.94	4.41	2.21	7.28	2.21	6.62	2.65	8.28	2.21	3.01	6.62
Fam234a	6.62	3.78	6.11	8.83	4.81	4.41	3.53	5.67	4.14	1.47	3.68	2.65	2.04	1.02	3.68	4.73	1.47	4.41	7.36	6.62	6.62	6.62	4.86	5.67	3.94	1.77	5.2	5.58	4.81	3.61	4.52	5.3	3.97	4.18	1.73	7.94	3.97	3.06	5.3	2.04	6.89	3.78	4.7	6.02	4.01	3.53	3.86	2.65	8.09	4.41	1.32	2.21	6.62	2.65	6.62	4.41	2.41	8.83
Fam234b	18.76	23.64	19.35	4.41	14.44	14.71	15.89	11.35	19.86	16.18	15.45	15.89	18.33	13.24	22.07	17.02	13.24	35.31	19.13	9.93	19.2	14.9	11.92	15.13	20.85	14.12	16.08	12.54	18.66	7.22	15.5	17.21	11.25	11.85	13.24	11.92	15.62	11.2	12.8	9.17	17.48	10.4	13.67	3.61	14.85	12.36	14.9	21.19	15.45	15.45	13.9	15.45	7.94	15.89	19.86	11.03	21.67	6.62
Fam240a	1.1	3.78	3.06	4.41	1.2	2.94	5.3	3.78	2.48	2.94	2.94	2.65	3.06	3.06	3.68	2.36	2.94	8.83	7.36	3.31	0.66	6.62	3.53	5.67	1.69	7.94	1.89	4.88	2.71	2.41	1.94	6.62	1.32	2.79	1.15	3.97	3.18	1.02	1.77	6.11	1.59	2.84	2.56	6.02	2.81	2.65	3.31	2.65	1.47	6.62	3.31	4.41	2.65	2.65	1.66	2.21	3.01	4.41
Fam240b	5.52	1.89	5.09	4.41	3.61	1.47	5.3	1.89	4.14	5.88	5.88	5.3	4.07	3.06	3.68	1.42	2.94	4.41	7.36	3.31	3.31	1.66	3.09	1.89	4.51	1.77	3.31	0.7	2.11	7.22	3.23	2.65	2.65	3.48	2.3	3.97	1.32	2.04	2.65	2.04	4.77	5.67	4.7	4.81	4.41	1.77	2.21	2.65	2.21	2.21	6.62	4.41	1.32	5.3	1.66	2.21	2.41	2.21
Fam241a	8.83	2.84	1.02	4.41	3.61	2.94	5.3	15.13	6.62	2.94	5.88	2.65	4.07	3.06	3.68	3.78	2.94	4.41	4.41	3.31	1.32	3.31	6.62	3.78	3.38	5.3	3.78	4.18	5.72	6.02	3.23	2.65	3.97	5.58	2.88	5.3	5.03	2.04	3.97	5.09	6.36	2.84	5.98	3.61	4.41	3.53	4.41	2.65	3.68	6.62	2.65	4.41	3.97	2.65	6.62	4.41	2.41	2.21
Fam241b	12.14	21.75	10.19	13.24	12.04	26.48	12.36	20.81	9.93	10.3	7.36	10.59	25.46	17.32	13.24	22.7	13.24	30.9	19.13	36.41	9.93	36.41	11.03	15.13	9.3	17.65	9.46	31.36	9.03	14.44	7.43	25.16	15.23	27.18	15.54	18.54	5.03	19.35	10.15	19.35	3.71	20.81	6.83	15.65	16.05	15.01	11.59	23.83	6.62	19.86	13.9	19.86	10.59	23.83	4.97	19.86	19.26	28.69
Fam24a	1.1	1.89	3.06	4.41	4.81	2.94	1.77	1.89	4.97	1.47	1.47	2.65	1.02	1.02	2.21	0.47	1.47	4.41	1.47	3.31	1.99	3.31	1.32	1.89	1.97	3.53	1.89	3.48	1.5	2.41	1.94	7.94	1.32	2.79	1.15	1.32	1.32	4.07	2.65	1.02	0.53	3.78	5.55	4.81	0.4	1.77	2.21	2.65	5.15	4.41	2.65	8.83	2.65	7.94	1.66	6.62	1.2	2.21
Fam24b	2.21	0.95	2.04	4.41	3.61	1.47	1.77	1.89	1.66	1.47	1.47	2.65	2.04	2.04	2.21	1.89	4.41	4.41	4.41	3.31	1.32	6.62	2.21	3.78	2.25	3.53	2.36	3.48	2.11	3.61	1.61	2.65	1.32	1.39	4.61	1.32	1.32	3.06	2.21	3.06	5.3	3.78	1.71	9.63	2.41	1.77	5.52	2.65	0.74	4.41	3.97	2.21	1.32	2.65	1.66	2.21	3.61	6.62
Fam25c	1.1	2.84	9.17	8.83	1.2	1.47	1.77	5.67	4.14	1.47	1.47	2.65	1.02	6.11	2.94	2.84	4.41	4.41	2.94	3.31	1.99	1.66	2.21	1.89	3.66	4.41	3.78	3.48	1.81	1.2	1.29	5.3	3.31	2.09	2.88	1.32	2.12	3.06	2.21	4.07	6.36	3.78	3.84	1.2	1.6	3.53	2.21	5.3	2.94	4.41	3.31	6.62	1.32	2.65	3.31	2.21	0.6	2.21
Fam32a	22.07	31.21	20.37	30.9	39.72	14.71	21.19	18.92	18.21	32.37	33.1	34.43	20.37	21.39	27.95	30.74	25.01	26.48	16.18	13.24	21.85	38.07	22.51	28.37	22.82	22.95	29.32	26.48	23.77	24.07	30.03	27.81	19.86	28.57	27.63	37.07	24.36	31.57	28.25	31.57	28.6	25.54	23.06	45.74	27.28	34.43	23.17	18.54	25.01	26.48	32.44	19.86	25.16	37.07	29.79	24.28	23.47	26.48
Fam3a	6.62	17.02	6.11	4.41	12.04	13.24	14.12	3.78	5.79	7.36	7.36	21.19	10.19	6.11	6.62	6.62	13.24	8.83	10.3	13.24	6.62	6.62	6.62	5.67	11.27	10.59	8.04	10.45	6.92	8.43	7.43	14.57	6.62	9.06	4.61	6.62	7.41	14.26	7.94	9.17	5.83	8.51	5.13	7.22	6.42	6.18	9.38	15.89	8.83	15.45	9.27	6.62	10.59	7.94	14.9	8.83	11.44	6.62
Fam3b	2.21	3.78	2.04	4.41	3.61	2.94	2.65	5.67	4.14	1.47	3.68	2.65	1.02	1.02	2.21	1.89	2.94	17.65	1.47	3.31	2.65	3.31	1.32	1.89	1.41	4.41	2.36	2.09	2.11	1.2	2.58	5.3	2.65	4.88	2.3	1.32	0.79	3.06	2.65	1.02	2.65	2.84	2.99	2.41	3.21	5.3	0.55	5.3	2.21	4.41	4.63	2.21	1.32	2.65	4.97	2.21	0.6	2.21
Fam3c	17.65	17.97	24.44	13.24	19.26	13.24	15.01	7.57	21.52	22.07	25.01	5.3	15.28	16.3	21.33	17.97	33.84	8.83	22.07	33.1	15.89	14.9	20.3	18.92	13.24	15.89	18.44	12.54	20.76	9.63	20.67	11.92	20.52	11.85	24.18	21.19	20.39	18.33	14.57	11.2	20.66	16.08	17.94	15.65	18.46	7.06	18.76	10.59	18.39	17.65	21.19	13.24	15.89	15.89	6.62	24.28	12.04	17.65
Fam43a	6.62	9.46	10.19	13.24	4.81	10.3	8.83	13.24	9.93	7.36	12.51	13.24	7.13	9.17	7.36	6.62	7.36	4.41	10.3	13.24	12.58	8.28	12.36	28.37	13.8	10.59	8.04	12.54	9.93	3.61	7.75	9.27	14.57	6.97	8.06	14.57	7.41	16.3	8.83	8.15	7.41	6.62	10.25	6.02	3.21	5.3	5.52	2.65	11.03	8.83	8.61	17.65	5.3	10.59	6.62	11.03	10.23	6.62
Fam43b	2.21	3.78	1.02	4.41	1.2	1.47	7.06	1.89	0.83	1.47	3.68	5.3	8.15	2.04	3.68	5.67	2.94	4.41	2.94	3.31	2.65	3.31	4.86	1.89	3.1	3.53	2.36	2.79	3.61	2.41	3.88	6.62	1.99	4.18	2.3	6.62	3.71	2.04	2.21	1.02	3.18	0.95	4.27	1.2	4.81	0.88	3.86	7.94	5.88	2.21	6.62	2.21	6.62	2.65	3.31	6.62	4.81	6.62
Fam47c	3.31	0.95	3.06	4.41	4.81	8.83	3.53	3.78	1.66	2.94	1.47	5.3	1.02	5.09	0.74	1.89	2.94	8.83	4.41	3.31	3.31	6.62	1.32	5.67	1.97	4.41	2.36	2.09	2.11	4.81	2.26	2.65	3.97	3.48	2.3	3.97	1.59	1.02	0.88	3.06	2.65	0.95	2.99	6.02	2.41	1.77	3.31	2.65	0.74	4.41	3.31	4.41	1.32	5.3	6.62	6.62	2.41	4.41
Fam50a	16.55	7.57	14.26	75.03	16.85	13.24	13.24	15.13	14.07	7.36	18.39	15.89	8.15	14.26	10.3	10.4	13.24	4.41	8.83	3.31	15.23	8.28	13.24	7.57	10.14	6.18	15.13	11.15	14.75	8.43	12.92	15.89	11.25	9.76	12.67	6.62	12.45	11.2	7.94	14.26	10.06	6.62	12.39	7.22	11.23	10.59	15.45	5.3	8.83	4.41	9.93	13.24	13.24	10.59	14.9	15.45	10.23	17.65
Fam53a	9.93	3.78	7.13	4.41	6.02	2.94	7.94	13.24	3.31	8.83	4.41	5.3	2.04	5.09	5.88	7.09	4.41	4.41	4.41	3.31	1.99	11.59	5.3	11.35	4.23	8.83	5.67	5.58	6.32	3.61	5.81	3.97	8.61	6.27	8.06	2.65	5.56	5.09	6.62	2.04	3.71	7.57	5.98	6.02	7.22	1.77	6.07	5.3	5.15	4.41	2.65	8.83	10.59	2.65	9.93	8.83	3.61	2.21
Fam53b	8.83	16.08	15.28	22.07	15.65	17.65	8.83	9.46	7.45	16.18	11.03	2.65	15.28	8.15	13.98	13.71	7.36	13.24	7.36	13.24	8.61	13.24	12.8	20.81	14.93	20.3	12.77	17.42	10.53	16.85	8.4	14.57	10.59	11.85	8.64	11.92	11.65	11.2	9.27	20.37	7.94	13.24	12.81	13.24	8.43	11.48	6.62	5.3	8.09	15.45	9.93	17.65	26.48	10.59	8.28	6.62	10.23	13.24
Fam53c	23.17	16.08	13.24	17.65	19.26	11.77	22.07	20.81	22.34	22.07	13.98	10.59	21.39	24.44	16.18	26.48	16.18	22.07	19.13	29.79	23.83	21.52	18.98	20.81	13.24	21.19	16.08	25.09	16.25	20.46	15.18	33.1	14.57	25.09	15.54	23.83	15.62	23.43	18.54	18.33	17.48	19.86	16.23	12.04	13.64	24.72	18.76	13.24	17.65	15.45	13.9	13.24	13.24	26.48	9.93	13.24	21.67	30.9
Fam71b	3.31	2.84	2.04	4.41	1.2	8.83	2.65	3.78	0.83	1.47	4.41	2.65	2.04	5.09	2.94	3.31	2.94	4.41	1.47	3.31	1.99	4.97	2.21	1.89	1.97	5.3	1.42	2.09	2.41	4.81	2.26	3.97	2.65	4.88	0.58	1.32	2.65	1.02	0.88	4.07	2.12	5.67	2.14	4.81	0.8	1.77	2.21	13.24	0.74	2.21	3.97	2.21	1.32	2.65	1.66	4.41	2.41	4.41
Fam71e1	12.14	10.4	6.11	8.83	13.24	5.88	7.94	13.24	4.97	2.94	5.15	5.3	10.19	6.11	6.62	13.71	8.83	13.24	10.3	3.31	9.27	6.62	8.39	1.89	5.63	5.3	4.26	6.97	6.02	7.22	3.88	9.27	5.3	2.09	7.48	2.65	6.62	8.15	7.06	4.07	5.3	8.51	7.69	13.24	5.22	1.77	6.07	5.3	8.09	8.83	12.58	11.03	7.94	2.65	8.28	6.62	4.81	6.62
Fam71e2	5.52	3.78	2.04	4.41	1.2	1.47	0.88	5.67	4.97	5.88	2.94	2.65	4.07	6.11	2.94	3.78	4.41	4.41	4.41	9.93	1.32	3.31	1.32	3.78	1.69	1.77	2.36	2.79	0.9	4.81	1.94	5.3	1.99	2.79	2.3	5.3	1.59	4.07	1.77	7.13	2.12	4.73	1.28	7.22	2.41	7.06	3.31	2.65	2.21	2.21	1.32	2.21	1.32	2.65	1.66	4.41	1.81	2.21
Fam71f1	1.1	5.67	3.06	4.41	2.41	5.88	0.88	5.67	4.97	1.47	5.15	5.3	4.07	8.15	5.15	7.09	5.88	4.41	1.47	3.31	5.3	1.66	2.65	7.57	2.82	1.77	1.89	5.58	2.11	7.22	1.29	5.3	0.66	3.48	2.88	1.32	2.65	4.07	2.21	4.07	0.53	3.78	5.98	2.41	2.81	4.41	2.76	7.94	2.21	6.62	1.32	4.41	2.65	2.65	1.66	2.21	1.81	8.83
Fam71f2	3.31	3.78	5.09	4.41	4.81	7.36	2.65	3.78	2.48	1.47	8.09	2.65	7.13	4.07	5.88	4.26	2.94	4.41	1.47	6.62	3.31	1.66	1.32	5.67	3.94	3.53	3.31	2.09	3.31	3.61	2.26	5.3	4.63	2.09	1.73	1.32	2.65	3.06	5.74	1.02	3.71	6.62	4.27	2.41	3.61	2.65	1.66	5.3	2.21	8.83	3.31	2.21	3.97	2.65	3.31	2.21	3.61	2.21
Fam72a	6.62	5.67	4.07	8.83	3.61	8.83	8.83	5.67	5.79	5.88	4.41	2.65	8.15	6.11	8.83	2.84	1.47	4.41	7.36	3.31	2.65	1.66	4.41	1.89	4.79	1.77	2.36	5.58	2.71	9.63	3.88	3.97	1.32	5.58	4.61	1.32	4.77	8.15	3.97	4.07	5.3	4.73	3.42	4.81	3.61	3.53	3.86	5.3	9.56	4.41	4.63	4.41	7.94	5.3	3.31	2.21	4.81	4.41
Fam76a	7.72	12.3	4.07	4.41	7.22	10.3	13.24	1.89	7.45	7.36	11.03	10.59	6.11	9.17	6.62	9.46	2.94	17.65	8.83	3.31	7.94	11.59	7.5	20.81	5.63	14.12	12.3	11.85	5.42	20.46	7.43	9.27	7.28	12.54	13.24	14.57	6.09	6.11	7.94	4.07	5.83	15.13	8.12	7.22	5.62	14.12	6.62	5.3	5.15	13.24	5.96	17.65	6.62	10.59	3.31	15.45	8.43	6.62
Fam76b	14.34	13.24	11.2	8.83	18.06	11.77	14.12	13.24	11.59	8.83	8.83	7.94	10.19	19.35	13.98	18.92	8.83	22.07	25.01	16.55	10.59	16.55	10.15	22.7	10.42	17.65	14.66	9.76	11.13	13.24	10.33	11.92	11.25	11.85	8.06	17.21	9	11.2	12.8	13.24	7.94	13.24	11.53	9.63	12.04	16.77	9.38	15.89	15.45	13.24	12.58	13.24	17.21	5.3	1.66	15.45	9.63	17.65
Fam78a	5.52	5.67	2.04	4.41	6.02	1.47	4.41	1.89	1.66	2.94	1.47	2.65	4.07	5.09	4.41	3.78	1.47	4.41	10.3	3.31	1.99	1.66	0.88	3.78	2.82	7.06	3.78	3.48	2.11	2.41	2.26	3.97	1.99	2.09	2.3	1.32	1.59	2.04	3.09	2.04	4.24	2.84	3.84	6.02	4.01	3.53	1.66	2.65	3.68	6.62	3.31	2.21	3.97	2.65	6.62	2.21	3.01	4.41
Fam78b	13.24	19.86	20.37	4.41	20.46	7.36	13.24	15.13	15.72	16.18	9.56	7.94	15.28	16.3	14.71	11.35	17.65	30.9	22.07	23.17	22.51	23.17	15.01	20.81	16.06	12.36	11.35	16.03	18.66	16.85	20.67	14.57	17.88	18.12	15.54	13.24	18.01	10.19	16.33	10.19	13.24	19.86	10.25	6.02	10.83	15.01	17.1	13.24	17.65	15.45	19.2	17.65	14.57	26.48	11.59	19.86	15.05	17.65
Fam81a	3.31	5.67	4.07	4.41	3.61	5.88	7.06	1.89	4.14	1.47	5.88	2.65	1.02	7.13	1.47	4.26	7.36	8.83	4.41	3.31	3.31	6.62	3.97	3.78	3.38	1.77	3.31	2.79	2.11	1.2	4.52	2.65	3.97	0.7	3.45	3.97	0.79	7.13	1.32	1.02	3.71	10.4	2.14	1.2	1.2	2.65	1.66	2.65	5.15	2.21	5.3	2.21	6.62	10.59	1.66	2.21	3.61	4.41
Fam81b	3.31	3.78	2.04	4.41	6.02	4.41	5.3	1.89	3.31	2.94	0.74	2.65	1.02	2.04	5.88	1.42	4.41	4.41	5.88	3.31	2.65	3.31	0.88	1.89	2.82	7.06	4.73	3.48	4.21	1.2	2.58	1.32	1.99	3.48	3.45	5.3	2.91	3.06	2.65	1.02	2.65	2.84	5.55	4.81	2.41	0.88	4.41	7.94	2.21	2.21	3.97	2.21	2.65	2.65	4.97	4.41	3.61	2.21
Fam83a	1.1	0.95	2.04	4.41	3.61	4.41	2.65	1.89	3.31	4.41	4.41	2.65	3.06	1.02	1.47	2.84	2.94	13.24	2.94	3.31	1.32	1.66	1.32	1.89	2.25	4.41	4.73	3.48	1.2	2.41	0.65	1.32	1.99	2.09	2.88	2.65	2.65	1.02	1.77	4.07	2.65	5.67	1.71	2.41	2.01	2.65	1.1	2.65	2.21	8.83	1.99	2.21	5.3	5.3	3.31	2.21	2.41	2.21
Fam83b	2.21	5.67	3.06	4.41	2.41	7.36	0.88	1.89	2.48	1.47	2.94	2.65	1.02	3.06	3.68	2.84	1.47	4.41	1.47	3.31	1.32	1.66	5.74	1.89	2.82	1.77	2.36	2.09	2.41	3.61	3.88	1.32	2.65	2.79	3.45	7.94	2.12	4.07	4.41	5.09	2.12	1.89	1.28	1.2	2.41	4.41	3.86	2.65	2.21	2.21	4.63	4.41	6.62	2.65	1.66	2.21	4.21	2.21
Fam83d	4.41	3.78	8.15	4.41	15.65	4.41	8.83	3.78	8.28	4.41	4.41	2.65	9.17	2.04	13.98	3.31	10.3	13.24	14.71	3.31	10.59	1.66	9.27	1.89	8.73	1.77	12.3	6.97	9.03	4.81	12.27	5.3	11.25	2.09	12.09	1.32	16.95	1.02	10.15	4.07	10.59	5.67	9.4	2.41	8.02	2.65	10.48	2.65	15.45	4.41	13.24	8.83	15.89	5.3	11.59	4.41	8.43	2.21
Fam83e	4.41	4.73	1.02	4.41	4.81	5.88	1.77	1.89	1.66	4.41	2.21	2.65	5.09	1.02	2.94	3.31	1.47	8.83	1.47	3.31	1.99	4.97	0.88	7.57	1.97	6.18	2.36	3.48	3.01	3.61	2.58	3.97	4.63	4.18	0.58	1.32	2.38	4.07	2.21	3.06	1.06	1.89	1.28	6.02	0.8	1.77	2.21	10.59	2.94	2.21	7.28	4.41	2.65	13.24	1.66	4.41	3.01	2.21
Fam83f	3.31	2.84	5.09	4.41	9.63	2.94	3.53	7.57	1.66	5.88	4.41	5.3	3.06	3.06	5.88	2.84	1.47	4.41	1.47	6.62	3.31	1.66	2.65	3.78	3.94	5.3	1.89	5.58	1.81	1.2	2.26	6.62	0.66	3.48	4.61	5.3	2.38	3.06	3.97	1.02	3.18	8.51	2.14	4.81	2.81	2.65	1.66	2.65	0.74	2.21	2.65	4.41	2.65	5.3	1.66	8.83	2.41	2.21
Fam83g	2.21	0.95	4.07	13.24	6.02	5.88	4.41	1.89	2.48	1.47	5.15	5.3	6.11	8.15	1.47	2.84	1.47	4.41	5.88	6.62	5.3	8.28	1.32	1.89	2.82	7.94	1.89	3.48	2.11	4.81	2.58	2.65	2.65	4.18	1.73	6.62	3.18	8.15	3.97	4.07	1.59	7.57	6.41	8.43	1.6	7.06	5.52	2.65	3.68	4.41	5.96	6.62	1.32	7.94	3.31	6.62	1.81	2.21
Fam83h	4.41	4.73	3.06	4.41	2.41	1.47	0.88	3.78	2.48	2.94	2.94	2.65	3.06	4.07	5.15	4.26	4.41	4.41	8.83	3.31	3.31	4.97	3.09	5.67	3.1	4.41	2.36	1.39	2.71	3.61	4.52	1.32	1.99	4.18	1.73	3.97	2.65	6.11	3.09	4.07	2.65	5.67	5.55	3.61	4.81	7.06	3.86	2.65	4.41	2.21	3.97	6.62	2.65	2.65	4.97	6.62	6.62	4.41
Fam89b	9.93	8.51	15.28	13.24	9.63	10.3	15.01	17.02	12.41	13.24	15.45	23.83	10.19	14.26	15.45	6.15	26.48	13.24	22.07	3.31	6.62	13.24	15.45	7.57	10.14	14.12	12.3	10.45	5.42	8.43	10.01	6.62	9.27	9.76	10.36	5.3	10.59	7.13	11.48	10.19	12.71	10.4	8.54	10.83	12.04	12.36	12.14	7.94	11.03	8.83	12.58	19.86	10.59	7.94	14.9	8.83	10.23	6.62
Fam8a1	7.72	10.4	7.13	13.24	13.24	7.36	7.06	9.46	12.41	11.77	12.51	7.94	10.19	7.13	12.51	10.4	14.71	8.83	7.36	3.31	14.57	8.28	9.71	9.46	14.09	5.3	11.35	18.12	13.54	7.22	12.6	9.27	15.89	12.54	19	10.59	18.27	10.19	13.68	4.07	14.83	17.97	13.67	3.61	18.86	13.24	10.48	5.3	14.71	19.86	16.55	8.83	14.57	13.24	9.93	11.03	13.84	8.83
Fam90a1a	2.21	2.84	2.04	4.41	1.2	2.94	3.53	3.78	4.14	4.41	0.74	5.3	1.02	1.02	1.47	2.84	1.47	4.41	1.47	3.31	1.32	4.97	0.44	1.89	2.82	0.88	4.26	1.39	1.5	3.61	0.32	2.65	1.99	7.67	4.03	2.65	1.59	4.07	2.21	3.06	2.12	1.89	1.71	3.61	0.4	2.65	2.21	2.65	1.47	6.62	1.99	6.62	1.32	2.65	3.31	2.21	2.41	4.41
Fam91a1	16.55	7.57	13.24	17.65	6.02	8.83	11.48	7.57	12.41	2.94	5.15	2.65	1.02	5.09	11.03	7.57	10.3	4.41	7.36	6.62	8.61	14.9	9.71	15.13	10.71	11.48	10.4	14.63	9.63	6.02	10.33	7.94	8.61	11.85	12.67	10.59	7.41	6.11	10.15	12.22	10.06	6.62	7.69	8.43	12.04	7.94	9.38	21.19	7.36	6.62	10.59	2.21	10.59	13.24	6.62	13.24	10.83	17.65
Fam98a	13.24	9.46	19.35	4.41	12.04	13.24	14.12	9.46	15.72	8.83	11.03	13.24	7.13	13.24	8.83	10.4	10.3	8.83	8.83	6.62	12.58	8.28	11.92	13.24	12.4	12.36	11.82	3.48	13.84	4.81	11.95	9.27	9.27	18.12	10.36	10.59	16.15	9.17	12.36	9.17	16.42	15.13	12.39	7.22	11.23	9.71	8.28	13.24	14.71	15.45	13.24	24.28	9.27	7.94	11.59	4.41	13.24	11.03
Fam98b	16.55	18.92	12.22	13.24	15.65	11.77	15.01	30.27	19.03	25.01	17.65	15.89	21.39	19.35	10.3	17.5	17.65	17.65	14.71	23.17	15.23	13.24	21.19	11.35	14.93	16.77	16.08	16.73	13.24	21.67	14.86	11.92	10.59	9.06	14.97	9.27	11.65	13.24	16.33	15.28	18.54	19.86	16.66	19.26	15.65	21.19	11.03	13.24	12.51	30.9	13.24	13.24	17.21	18.54	14.9	24.28	16.85	17.65
Fam98c	17.65	19.86	12.22	4.41	8.43	14.71	14.12	17.02	9.1	20.6	14.71	7.94	9.17	21.39	12.51	16.08	7.36	13.24	25.01	16.55	13.24	14.9	14.57	13.24	15.49	15.89	12.77	12.54	12.64	19.26	16.47	13.24	12.58	16.03	13.82	15.89	11.39	11.2	14.57	17.32	13.24	13.24	10.68	9.63	18.86	12.36	7.17	10.59	13.24	28.69	10.59	8.83	10.59	13.24	18.21	11.03	13.84	24.28
Fan1	6.62	6.62	6.11	4.41	10.83	11.77	7.94	5.67	5.79	7.36	2.94	10.59	8.15	11.2	8.83	8.98	10.3	8.83	2.94	6.62	7.28	11.59	6.62	17.02	5.63	2.65	8.98	8.36	6.62	8.43	8.07	7.94	9.27	6.97	5.76	11.92	5.03	3.06	5.74	16.3	4.24	6.62	4.27	4.81	4.01	7.06	7.72	15.89	6.62	11.03	7.28	2.21	13.24	13.24	3.31	8.83	9.03	4.41
Fanca	3.31	1.89	3.06	8.83	1.2	4.41	1.77	1.89	1.66	1.47	3.68	2.65	1.02	2.04	1.47	5.67	5.88	8.83	4.41	3.31	1.99	3.31	2.21	5.67	1.69	2.65	3.78	1.39	2.71	2.41	1.29	3.97	3.97	7.67	3.45	1.32	2.65	4.07	2.21	3.06	4.24	3.78	2.99	3.61	2.01	7.94	7.72	2.65	2.21	2.21	3.97	6.62	6.62	2.65	1.66	2.21	5.42	4.41
Fancb	5.52	1.89	2.04	4.41	2.41	1.47	5.3	1.89	3.31	2.94	1.47	5.3	3.06	4.07	0.74	4.26	5.88	13.24	2.94	3.31	3.31	1.66	3.09	7.57	2.54	2.65	3.31	2.09	4.81	3.61	3.55	1.32	3.31	2.09	3.45	1.32	3.18	1.02	1.32	4.07	2.65	4.73	4.27	3.61	1.6	0.88	3.31	2.65	3.68	2.21	1.99	2.21	10.59	5.3	1.66	2.21	1.2	4.41
Fancc	8.83	5.67	7.13	4.41	12.04	22.07	7.94	9.46	12.41	5.88	10.3	13.24	14.26	14.26	11.03	13.24	14.71	8.83	11.77	13.24	5.3	9.93	9.27	17.02	10.71	14.12	8.51	11.15	8.73	13.24	7.1	7.94	7.94	9.06	4.61	6.62	7.68	15.28	6.62	8.15	7.41	5.67	5.13	4.81	6.82	11.48	13.79	5.3	9.56	6.62	9.27	15.45	13.24	5.3	9.93	6.62	9.03	2.21
Fancd2	3.31	4.73	5.09	8.83	1.2	2.94	2.65	3.78	1.66	4.41	2.21	7.94	3.06	2.04	5.88	4.26	7.36	4.41	5.88	9.93	2.65	4.97	1.77	1.89	2.54	4.41	2.36	4.18	3.01	4.81	2.26	2.65	2.65	2.79	4.61	1.32	1.85	2.04	3.09	4.07	3.18	4.73	5.55	2.41	2.01	2.65	3.86	2.65	1.47	2.21	3.97	2.21	1.32	5.3	1.66	2.21	1.2	2.21
Fancd2os	2.21	5.67	2.04	13.24	3.61	2.94	2.65	5.67	1.66	2.94	4.41	2.65	1.02	1.02	3.68	3.31	2.94	4.41	4.41	3.31	1.99	1.66	1.77	1.89	2.82	4.41	3.78	2.79	1.81	1.2	2.58	5.3	0.66	2.09	2.88	1.32	2.65	3.06	4.41	1.02	0.53	7.57	2.56	1.2	3.21	2.65	1.66	2.65	2.94	2.21	1.99	2.21	3.97	2.65	1.66	4.41	3.01	4.41
Fance	6.62	6.62	7.13	13.24	3.61	4.41	10.59	11.35	4.14	8.83	9.56	13.24	9.17	11.2	8.09	8.98	5.88	4.41	11.77	16.55	10.59	8.28	7.5	3.78	6.76	9.71	8.51	5.58	7.52	12.04	5.17	7.94	11.92	9.76	8.06	7.94	7.15	8.15	9.71	10.19	10.06	10.4	6.41	9.63	8.83	9.71	4.41	5.3	7.36	13.24	7.94	4.41	5.3	5.3	3.31	6.62	10.83	8.83
Fancf	6.62	5.67	3.06	8.83	8.43	1.47	3.53	17.02	4.14	5.88	2.94	2.65	8.15	8.15	4.41	7.57	2.94	4.41	5.88	6.62	5.96	3.31	6.18	1.89	2.82	7.06	2.36	7.67	5.12	3.61	6.78	9.27	8.61	9.06	5.18	6.62	2.91	4.07	5.74	2.04	4.77	2.84	2.99	4.81	5.62	6.18	6.07	2.65	4.41	4.41	4.63	8.83	3.97	2.65	3.31	2.21	3.01	6.62
Fancg	4.41	9.46	5.09	4.41	9.63	5.88	5.3	5.67	4.97	5.88	8.83	13.24	6.11	8.15	7.36	8.51	4.41	13.24	7.36	3.31	7.94	16.55	7.06	7.57	4.23	7.94	10.88	7.67	6.02	13.24	3.55	11.92	7.94	9.76	5.76	9.27	3.18	9.17	5.3	11.2	4.77	8.51	5.98	10.83	6.42	13.24	7.17	15.89	9.56	11.03	7.28	15.45	5.3	7.94	8.28	6.62	6.62	13.24
Fanci	4.41	6.62	3.06	4.41	3.61	5.88	4.41	5.67	6.62	5.88	2.21	2.65	5.09	6.11	6.62	3.78	7.36	8.83	5.88	3.31	2.65	3.31	1.32	1.89	3.38	6.18	2.36	3.48	1.2	2.41	2.26	2.65	4.63	8.36	1.73	6.62	4.24	4.07	1.32	1.02	6.89	2.84	2.99	7.22	5.62	4.41	3.31	7.94	2.21	8.83	4.63	2.21	6.62	5.3	4.97	2.21	2.41	6.62
Fancl	5.52	3.78	5.09	4.41	3.61	2.94	3.53	11.35	6.62	8.83	6.62	2.65	6.11	4.07	2.94	4.73	1.47	4.41	5.88	9.93	5.96	9.93	3.97	1.89	4.23	7.06	6.62	5.58	6.62	6.02	5.49	7.94	3.31	2.79	5.76	6.62	4.24	3.06	6.18	9.17	3.71	7.57	3.84	6.02	4.81	9.71	3.86	13.24	5.88	2.21	5.96	2.21	6.62	2.65	4.97	2.21	6.62	2.21
Fancm	3.31	5.67	9.17	4.41	4.81	2.94	4.41	1.89	1.66	2.94	8.83	5.3	9.17	3.06	0.74	3.78	2.94	8.83	1.47	3.31	9.27	8.28	5.3	3.78	2.82	4.41	2.84	6.27	6.32	3.61	0.97	2.65	3.31	3.48	4.03	2.65	5.56	6.11	5.74	5.09	3.71	2.84	5.55	4.81	6.42	6.18	6.62	2.65	6.62	2.21	5.96	4.41	7.94	7.94	4.97	2.21	3.61	2.21
Fank1	3.31	6.62	2.04	4.41	2.41	4.41	3.53	1.89	3.31	1.47	2.94	10.59	4.07	9.17	2.94	8.04	1.47	17.65	1.47	6.62	5.3	4.97	4.86	7.57	3.66	5.3	4.26	4.18	1.2	7.22	1.61	3.97	3.31	5.58	2.3	9.27	1.59	1.02	2.65	7.13	2.12	5.67	5.55	3.61	3.21	4.41	4.41	7.94	2.94	4.41	3.97	4.41	6.62	5.3	3.31	2.21	4.21	11.03
Fap	2.21	2.84	3.06	4.41	3.61	2.94	0.88	3.78	4.14	4.41	2.94	5.3	3.06	2.04	4.41	5.67	4.41	4.41	1.47	3.31	0.66	4.97	3.53	1.89	3.1	6.18	2.36	2.79	3.31	3.61	3.23	1.32	3.97	2.79	2.88	5.3	3.18	8.15	1.77	4.07	3.71	1.89	2.99	3.61	2.81	2.65	1.66	2.65	5.15	6.62	3.31	2.21	2.65	2.65	4.97	6.62	2.41	8.83
Far1	22.07	20.81	21.39	17.65	25.28	25.01	22.95	22.7	26.48	19.13	22.8	15.89	18.33	24.44	21.33	24.59	22.07	22.07	35.31	19.86	22.51	11.59	22.51	18.92	25.92	15.89	19.86	20.91	21.97	19.26	28.1	21.19	27.81	23	23.03	22.51	24.89	17.32	21.19	12.22	30.19	31.21	21.78	27.69	22.47	26.48	18.21	7.94	24.28	19.86	21.85	15.45	27.81	26.48	18.21	19.86	33.7	22.07
Far2	33.1	4.73	25.46	4.41	27.69	1.47	23.83	11.35	34.76	5.88	31.63	5.3	19.35	8.15	28.69	3.78	19.13	4.41	33.84	6.62	42.37	11.59	35.75	3.78	55.5	6.18	26.48	6.97	73.73	2.41	68.47	3.97	55.61	5.58	44.9	5.3	50.58	7.13	45.02	8.15	52.96	3.78	49.97	9.63	49.75	9.71	41.93	2.65	30.16	2.21	40.38	2.21	33.1	13.24	44.69	2.21	34.91	6.62
Farp1	8.83	14.19	17.32	4.41	15.65	5.88	16.77	7.57	11.59	22.07	16.92	7.94	13.24	11.2	9.56	11.82	19.13	13.24	17.65	6.62	21.85	8.28	16.77	17.02	17.19	11.48	18.92	11.15	12.34	10.83	12.6	11.92	10.59	9.76	21.88	15.89	16.42	11.2	13.24	14.26	13.24	7.57	9.4	9.63	14.04	15.01	15.45	10.59	12.51	13.24	18.54	2.21	15.89	10.59	21.52	15.45	13.84	13.24
Farp2	2.21	9.46	9.17	13.24	3.61	8.83	0.88	1.89	5.79	1.47	5.15	15.89	4.07	9.17	8.09	7.09	7.36	8.83	13.24	3.31	6.62	6.62	7.06	9.46	9.02	11.48	3.78	11.15	7.82	3.61	6.14	3.97	3.97	5.58	6.33	5.3	4.77	6.11	5.3	16.3	8.47	5.67	9.4	9.63	5.62	7.06	5.52	7.94	8.83	2.21	7.28	11.03	6.62	5.3	4.97	11.03	6.62	8.83
Fars2	12.14	10.4	14.26	8.83	10.83	16.18	9.71	11.35	8.28	16.18	10.3	5.3	10.19	10.19	13.24	10.4	13.24	8.83	13.24	3.31	12.58	14.9	11.03	3.78	13.52	12.36	11.82	10.45	9.33	13.24	13.24	17.21	13.24	11.85	8.06	18.54	9	15.28	5.74	9.17	7.41	8.51	11.11	6.02	10.43	12.36	12.14	10.59	9.56	22.07	5.3	11.03	5.3	13.24	9.93	4.41	11.44	13.24
Farsa	11.03	23.64	19.35	22.07	22.87	16.18	20.3	28.37	16.55	27.95	28.69	21.19	19.35	14.26	24.28	25.06	13.24	26.48	13.24	19.86	15.23	26.48	22.07	11.35	19.72	18.54	16.08	16.03	17.15	14.44	13.24	23.83	28.47	20.21	16.7	15.89	15.89	17.32	17.21	15.28	12.18	15.13	18.37	16.85	17.65	15.01	17.1	13.24	19.13	6.62	17.88	15.45	15.89	21.19	13.24	17.65	18.06	13.24
Farsb	27.59	16.08	22.41	17.65	30.09	20.6	30.01	20.81	26.48	14.71	19.13	21.19	27.5	17.32	25.01	13.24	16.18	30.9	23.54	26.48	27.81	26.48	25.6	26.48	25.36	13.24	18.44	25.79	25.58	9.63	30.68	18.54	26.48	14.63	30.51	22.51	25.69	24.44	25.16	17.32	24.36	23.64	21.78	24.07	30.09	17.65	22.62	7.94	21.33	11.03	20.52	17.65	18.54	18.54	13.24	8.83	25.88	30.9
Fas	5.52	4.73	3.06	4.41	2.41	2.94	1.77	11.35	2.48	2.94	3.68	10.59	6.11	7.13	5.88	6.15	2.94	4.41	1.47	6.62	1.99	3.31	4.41	1.89	4.51	6.18	2.84	3.48	4.21	3.61	1.61	7.94	2.65	2.09	3.45	2.65	3.44	5.09	3.09	4.07	3.71	5.67	3.42	6.02	4.01	6.18	4.41	2.65	3.68	8.83	5.3	2.21	7.94	2.65	1.66	2.21	7.22	11.03
Fasl	1.1	2.84	2.04	4.41	7.22	5.88	1.77	3.78	1.66	2.94	2.94	2.65	3.06	3.06	7.36	2.84	5.88	4.41	7.36	3.31	1.32	1.66	2.65	1.89	3.66	3.53	2.36	7.67	1.2	3.61	2.26	1.32	1.32	2.09	4.03	9.27	0.79	1.02	1.32	3.06	3.18	0.95	4.27	2.41	2.81	1.77	2.21	2.65	2.21	4.41	0.66	4.41	2.65	7.94	3.31	4.41	3.61	8.83
Fasn	26.48	29.32	34.63	35.31	46.95	29.42	54.73	47.29	37.24	29.42	47.81	31.78	34.63	47.87	41.93	46.82	32.37	48.55	30.9	36.41	43.03	38.07	37.52	52.96	46.2	36.19	39.25	36.24	49.05	44.54	51.35	47.67	39.06	41.12	40.87	31.78	51.64	40.74	47.67	46.85	41.84	34.05	32.89	40.93	46.54	40.61	41.38	31.78	36.04	35.31	50.98	28.69	47.67	34.43	28.14	35.31	45.74	28.69
Fastk	17.65	18.92	21.39	26.48	22.87	19.13	22.95	13.24	19.03	14.71	22.8	2.65	20.37	15.28	17.65	20.33	14.71	22.07	20.6	19.86	13.24	18.21	20.74	15.13	18.59	35.31	17.97	22.3	22.27	39.72	20.02	21.19	17.21	20.21	18.42	29.13	22.51	25.46	20.74	22.41	20.66	25.54	19.65	12.04	13.64	21.19	24.83	26.48	23.54	22.07	24.5	19.86	15.89	26.48	13.24	13.24	21.07	28.69
Fastkd1	8.83	4.73	6.11	13.24	12.04	5.88	13.24	3.78	9.1	2.94	9.56	7.94	7.13	8.15	7.36	5.2	8.83	4.41	10.3	9.93	8.61	8.28	10.59	3.78	8.45	7.06	6.15	9.76	8.43	9.63	8.72	3.97	7.94	7.67	9.21	3.97	11.65	3.06	8.83	10.19	12.71	9.46	9.4	13.24	7.62	6.18	7.72	15.89	6.62	8.83	7.28	2.21	10.59	2.65	1.66	6.62	9.63	8.83
Fastkd2	6.62	6.62	8.15	8.83	8.43	7.36	8.83	1.89	6.62	10.3	6.62	7.94	5.09	9.17	11.03	9.46	5.88	8.83	5.88	16.55	7.94	6.62	8.83	11.35	9.58	16.77	7.09	5.58	9.93	1.2	6.14	3.97	6.62	4.88	6.91	7.94	5.83	8.15	4.86	6.11	9	13.24	8.12	7.22	6.42	6.18	5.52	7.94	5.15	4.41	10.59	2.21	5.3	15.89	6.62	2.21	4.81	6.62
Fastkd3	5.52	4.73	3.06	8.83	7.22	2.94	2.65	1.89	9.1	2.94	3.68	2.65	3.06	5.09	2.94	3.31	7.36	8.83	2.94	3.31	7.28	3.31	3.09	1.89	5.07	3.53	2.36	4.88	3.91	4.81	2.26	5.3	1.99	4.88	5.76	1.32	3.18	4.07	3.53	7.13	3.71	2.84	5.13	6.02	4.81	6.18	3.31	2.65	5.15	4.41	1.32	2.21	1.32	2.65	3.31	4.41	3.01	6.62
Fastkd5	2.21	6.62	5.09	4.41	2.41	4.41	6.18	9.46	6.62	5.88	2.21	5.3	3.06	4.07	8.83	3.78	2.94	8.83	4.41	9.93	7.94	1.66	5.74	5.67	6.48	6.18	8.04	8.36	3.01	9.63	7.1	7.94	2.65	6.27	3.45	17.21	4.77	4.07	6.62	4.07	4.77	6.62	3.42	6.02	4.01	3.53	2.21	2.65	10.3	11.03	3.97	8.83	1.32	10.59	4.97	4.41	4.81	8.83
Fat1	13.24	22.7	21.39	35.31	21.67	30.9	15.01	17.02	19.86	30.9	22.8	23.83	22.41	34.63	21.33	36.89	27.95	39.72	30.9	16.55	28.47	36.41	17.65	34.05	23.1	39.72	24.59	37.63	17.15	32.5	16.47	48.99	28.47	48.09	25.91	34.43	21.98	49.91	21.63	47.87	19.07	40.67	19.65	37.32	23.67	27.36	24.83	21.19	22.07	37.52	23.17	24.28	17.21	45.02	13.24	33.1	26.48	33.1
Fat2	15.45	84.17	21.39	70.62	13.24	105.93	30.01	115.39	15.72	85.33	27.95	90.04	19.35	79.45	20.6	90.8	19.13	83.86	16.18	79.45	8.61	72.83	12.36	92.69	19.16	109.46	23.64	85.02	12.34	136.02	12.27	116.52	18.54	102.44	19.57	100.63	9	93.71	23.83	79.45	18.54	108.77	21.36	83.06	19.26	140.35	20.41	92.69	10.3	77.24	25.82	86.07	19.86	111.22	23.17	77.24	16.85	90.48
Fat3	5.52	6.62	5.09	4.41	4.81	8.83	7.94	11.35	6.62	7.36	11.77	2.65	6.11	6.11	8.09	13.24	16.18	17.65	10.3	13.24	8.61	6.62	8.39	5.67	3.66	15.01	8.04	4.18	7.22	10.83	6.14	10.59	7.28	6.27	4.61	10.59	8.21	12.22	3.97	4.07	8.47	13.24	5.98	9.63	7.62	15.89	6.07	7.94	6.62	4.41	3.31	6.62	10.59	2.65	8.28	8.83	10.23	15.45
Fat4	4.41	8.51	6.11	17.65	8.43	5.88	10.59	11.35	5.79	8.83	18.39	13.24	4.07	11.2	8.09	9.93	13.24	4.41	4.41	3.31	5.96	6.62	8.83	7.57	7.61	7.94	5.2	9.06	7.82	1.2	6.46	2.65	5.96	4.18	4.61	5.3	4.24	8.15	4.86	4.07	5.3	1.89	5.98	10.83	4.01	7.06	7.72	10.59	9.56	11.03	3.97	11.03	2.65	7.94	1.66	2.21	7.82	4.41
Fau	105.93	92.69	131.39	88.27	96.3	75.03	98.87	102.14	110.89	91.22	155.21	97.98	80.46	111.02	102.99	85.59	95.63	128	94.16	86.07	109.9	100.96	107.25	104.04	106.49	77.68	89.85	80.14	108.94	72.22	105.93	56.94	76.8	88.51	91.54	71.5	97.45	93.71	81.21	86.58	88.45	67.15	83.29	56.58	100.71	54.73	99.31	82.09	91.95	72.83	103.94	128	88.71	66.2	84.41	97.1	91.48	77.24
Faxc	13.24	21.75	15.28	13.24	9.63	22.07	22.07	15.13	8.28	14.71	13.24	18.54	6.11	10.19	13.98	12.77	10.3	30.9	5.88	29.79	15.23	18.21	12.36	9.46	12.68	10.59	18.44	9.76	12.04	20.46	8.07	18.54	10.59	13.24	12.67	11.92	13.77	15.28	11.48	14.26	9.53	10.4	8.97	14.44	16.85	10.59	9.38	15.89	7.36	13.24	9.93	11.03	10.59	5.3	19.86	6.62	16.85	15.45
Fbf1	5.52	13.24	5.09	4.41	7.22	5.88	5.3	5.67	7.45	8.83	13.24	7.94	10.19	10.19	3.68	7.57	10.3	8.83	8.83	9.93	5.96	13.24	7.06	5.67	4.23	13.24	8.51	6.27	8.73	9.63	6.14	10.59	5.96	9.06	5.18	9.27	4.77	7.13	5.3	5.09	6.36	4.73	8.97	4.81	8.43	11.48	7.17	7.94	11.03	4.41	7.94	11.03	7.94	10.59	4.97	4.41	6.02	6.62
Fbh1	7.72	2.84	7.13	4.41	8.43	1.47	7.06	5.67	9.1	5.88	5.15	2.65	6.11	5.09	2.21	7.09	11.77	4.41	5.88	3.31	8.61	6.62	6.18	3.78	4.51	8.83	2.84	4.88	4.81	9.63	5.81	1.32	4.63	8.36	2.88	5.3	5.56	4.07	5.3	2.04	3.71	4.73	3.42	7.22	4.81	5.3	9.38	5.3	6.62	2.21	7.28	8.83	2.65	2.65	3.31	6.62	4.21	2.21
Fbl	11.03	23.64	31.57	8.83	25.28	23.54	35.31	22.7	25.65	25.01	26.48	23.83	18.33	27.5	18.39	21.28	23.54	4.41	20.6	6.62	24.5	19.86	21.19	32.16	30.14	24.72	25.54	18.82	17.45	20.46	22.93	29.13	27.14	23.69	23.03	21.19	23.3	22.41	29.13	26.48	28.6	26.48	23.49	21.67	30.49	27.36	20.41	18.54	26.48	24.28	21.19	28.69	15.89	21.19	19.86	19.86	22.27	37.52
Fblim1	3.31	5.67	7.13	4.41	3.61	5.88	6.18	1.89	3.31	5.88	3.68	2.65	7.13	7.13	3.68	8.98	2.94	4.41	8.83	6.62	3.31	1.66	3.53	5.67	4.23	5.3	6.15	2.79	1.81	3.61	1.29	3.97	5.96	4.18	3.45	9.27	3.18	1.02	7.06	4.07	4.24	1.89	5.55	1.2	3.21	7.06	2.76	2.65	1.47	6.62	4.63	2.21	7.94	2.65	4.97	8.83	6.02	4.41
Fbll1	16.55	4.73	18.33	17.65	10.83	5.88	10.59	7.57	22.34	11.77	15.45	18.54	12.22	6.11	12.51	13.24	17.65	22.07	23.54	16.55	9.93	14.9	12.36	13.24	9.86	8.83	9.46	6.27	10.23	10.83	10.33	10.59	10.59	13.94	13.24	6.62	12.18	9.17	11.92	8.15	14.3	15.13	12.81	6.02	13.24	5.3	11.59	15.89	10.3	8.83	12.58	8.83	9.27	5.3	9.93	15.45	15.65	8.83
Fbln1	5.52	3.78	3.06	4.41	3.61	5.88	2.65	5.67	4.97	1.47	3.68	5.3	6.11	6.11	3.68	7.09	4.41	4.41	5.88	3.31	5.3	3.31	4.41	11.35	2.82	4.41	7.09	4.18	2.11	3.61	3.23	3.97	3.97	8.36	3.45	3.97	3.97	4.07	4.86	1.02	5.3	8.51	2.56	1.2	2.41	3.53	6.07	2.65	2.94	6.62	3.97	2.21	5.3	2.65	1.66	4.41	6.62	2.21
Fbln2	3.31	0.95	1.02	4.41	1.2	5.88	6.18	3.78	1.66	1.47	2.21	2.65	1.02	2.04	2.21	4.73	1.47	4.41	2.94	3.31	1.99	1.66	2.21	3.78	1.97	2.65	3.78	3.48	2.11	4.81	1.29	1.32	1.99	2.79	1.73	5.3	1.85	3.06	2.21	1.02	2.65	3.78	3.84	2.41	2.81	1.77	1.1	2.65	3.68	2.21	1.99	4.41	1.32	5.3	4.97	4.41	3.01	6.62
Fbln5	2.21	5.67	6.11	4.41	3.61	5.88	4.41	5.67	5.79	4.41	3.68	5.3	6.11	4.07	5.15	8.98	5.88	8.83	10.3	3.31	4.63	8.28	4.41	3.78	4.51	5.3	3.78	6.27	2.41	3.61	2.26	2.65	3.97	4.88	6.33	3.97	4.24	1.02	6.62	6.11	3.18	5.67	3.42	4.81	2.41	3.53	4.97	2.65	5.88	2.21	5.3	6.62	5.3	7.94	1.66	8.83	4.81	11.03
Fbln7	5.52	8.51	5.09	4.41	7.22	5.88	5.3	1.89	5.79	2.94	2.94	2.65	2.04	2.04	5.88	1.89	4.41	8.83	1.47	3.31	3.97	3.31	1.32	3.78	3.66	4.41	2.36	4.18	6.02	3.61	4.52	2.65	4.63	1.39	2.3	1.32	4.77	3.06	1.32	3.06	5.3	2.84	4.7	3.61	5.22	4.41	6.62	2.65	6.62	6.62	5.96	4.41	6.62	5.3	3.31	4.41	3.61	6.62
Fbn1	3.31	22.7	6.11	4.41	9.63	19.13	12.36	15.13	8.28	14.71	5.88	18.54	9.17	18.33	8.09	13.71	11.77	35.31	7.36	13.24	9.27	14.9	3.53	11.35	8.17	12.36	5.2	9.76	6.92	10.83	5.17	9.27	5.3	19.51	3.45	14.57	4.77	17.32	5.3	4.07	2.12	13.24	8.12	12.04	4.81	9.71	10.48	21.19	5.15	6.62	7.28	13.24	7.94	7.94	4.97	13.24	9.63	6.62
Fbp1	3.31	1.89	6.11	4.41	1.2	7.36	3.53	5.67	4.14	2.94	1.47	13.24	4.07	1.02	2.21	5.2	7.36	4.41	4.41	6.62	3.31	6.62	2.65	5.67	3.38	6.18	2.84	2.09	3.61	1.2	1.29	2.65	3.97	2.79	3.45	5.3	1.32	5.09	2.65	3.06	1.06	2.84	3.84	6.02	2.81	2.65	3.31	2.65	2.21	11.03	3.31	2.21	1.32	7.94	3.31	2.21	3.01	4.41
Fbp2	1.1	5.67	6.11	4.41	3.61	1.47	2.65	5.67	1.66	2.94	2.21	7.94	5.09	4.07	4.41	2.84	2.94	4.41	1.47	3.31	2.65	1.66	3.09	5.67	2.25	3.53	4.26	4.18	3.01	1.2	3.55	7.94	3.97	3.48	1.15	3.97	1.85	4.07	3.97	6.11	3.18	5.67	2.99	7.22	2.01	2.65	3.86	2.65	3.68	2.21	5.96	2.21	2.65	7.94	1.66	4.41	1.2	6.62
Fbrs	15.45	10.4	15.28	4.41	12.04	16.18	16.77	15.13	19.86	17.65	12.51	15.89	13.24	10.19	8.83	23.17	8.83	17.65	20.6	9.93	17.88	11.59	12.36	13.24	13.52	21.19	17.5	19.51	12.64	8.43	14.53	15.89	17.21	13.94	17.85	17.21	14.04	16.3	14.12	18.33	17.48	20.81	14.52	19.26	14.44	22.95	11.59	15.89	15.45	11.03	13.24	13.24	18.54	15.89	11.59	8.83	10.23	26.48
Fbrsl1	6.62	11.35	4.07	8.83	13.24	22.07	6.18	7.57	11.59	14.71	8.83	10.59	12.22	11.2	5.88	12.77	8.83	13.24	13.24	16.55	10.59	14.9	8.83	15.13	8.73	6.18	7.09	13.24	8.13	10.83	7.43	13.24	9.27	13.24	5.76	9.27	7.68	14.26	10.59	14.26	10.06	12.3	5.98	12.04	8.02	10.59	8.83	5.3	5.88	11.03	13.24	15.45	9.27	5.3	8.28	19.86	3.61	6.62
Fbxl12	5.52	8.51	8.15	17.65	9.63	11.77	5.3	13.24	5.79	8.83	5.88	7.94	6.11	11.2	7.36	8.04	7.36	26.48	5.88	16.55	9.27	6.62	5.3	9.46	7.61	4.41	8.04	6.97	5.42	8.43	6.78	9.27	7.28	8.36	5.18	10.59	7.94	4.07	9.27	7.13	5.3	11.35	6.83	9.63	5.22	8.83	7.17	18.54	8.83	15.45	7.28	13.24	5.3	10.59	8.28	11.03	6.02	19.86
Fbxl13	1.1	1.89	1.02	4.41	4.81	1.47	5.3	1.89	2.48	1.47	4.41	2.65	2.04	2.04	2.21	1.89	1.47	8.83	2.94	3.31	2.65	1.66	2.65	1.89	2.54	0.88	0.95	0.7	2.71	2.41	1.29	5.3	3.97	2.79	1.73	2.65	1.85	4.07	2.21	2.04	4.77	5.67	2.14	1.2	1.6	4.41	3.31	5.3	3.68	6.62	1.32	8.83	1.32	2.65	1.66	8.83	0.6	4.41
Fbxl14	3.31	11.35	7.13	4.41	13.24	5.88	4.41	7.57	8.28	5.88	11.03	2.65	7.13	6.11	9.56	9.46	10.3	22.07	11.77	9.93	17.21	6.62	6.62	11.35	9.02	8.83	9.93	7.67	8.43	9.63	5.81	18.54	9.93	6.97	6.91	7.94	7.41	6.11	9.71	12.22	6.36	4.73	8.54	4.81	7.22	5.3	12.69	7.94	9.56	13.24	7.94	17.65	6.62	7.94	8.28	8.83	10.83	6.62
Fbxl15	5.52	12.3	9.17	8.83	15.65	7.36	12.36	9.46	7.45	7.36	13.24	7.94	6.11	16.3	8.09	11.35	5.88	8.83	2.94	19.86	10.59	4.97	12.8	5.67	8.45	7.94	10.88	7.67	9.33	12.04	9.37	10.59	7.94	12.54	10.94	11.92	9.8	11.2	10.59	10.19	8.47	11.35	8.97	9.63	10.03	10.59	6.07	2.65	8.09	11.03	10.59	4.41	1.32	21.19	8.28	4.41	8.43	6.62
Fbxl16	18.76	44.45	31.57	44.14	30.09	45.61	25.6	28.37	20.69	32.37	20.6	34.43	25.46	30.56	22.8	38.78	29.42	39.72	27.95	49.65	17.21	57.93	24.28	34.05	22.54	42.37	26.48	35.54	22.87	30.09	25.84	52.96	31.12	51.57	25.33	35.75	24.89	53.98	24.72	38.7	30.72	50.13	30.33	32.5	29.69	31.78	25.38	37.07	22.07	44.14	21.85	35.31	33.1	39.72	16.55	30.9	23.47	28.69
Fbxl17	29.79	22.7	32.59	17.65	13.24	35.31	34.43	28.37	24.83	33.84	30.16	31.78	31.57	38.7	39.72	45.4	33.84	35.31	30.9	29.79	25.16	36.41	31.78	20.81	27.05	25.6	30.27	30.66	36.41	38.52	26.8	30.45	29.13	25.09	32.24	26.48	29.92	31.57	31.78	31.57	25.42	27.43	26.48	20.46	24.48	27.36	32.55	58.26	36.78	26.48	33.1	33.1	34.43	42.37	26.48	24.28	34.31	15.45
Fbxl18	3.31	7.57	1.02	8.83	3.61	5.88	5.3	7.57	3.31	1.47	3.68	2.65	8.15	5.09	9.56	4.73	4.41	13.24	4.41	9.93	1.99	4.97	4.41	9.46	2.82	7.94	3.78	4.88	3.01	2.41	4.2	5.3	2.65	4.88	2.3	7.94	2.12	6.11	3.53	3.06	2.12	6.62	2.14	4.81	3.61	7.94	3.31	5.3	5.88	8.83	5.3	4.41	3.97	10.59	3.31	2.21	7.82	6.62
Fbxl19	25.38	17.97	36.67	13.24	26.48	22.07	29.13	24.59	26.48	20.6	31.63	31.78	30.56	13.24	22.07	17.5	26.48	13.24	22.07	23.17	20.52	23.17	24.72	17.02	22.82	22.07	29.79	18.82	22.27	13.24	27.77	17.21	25.16	25.09	19	23.83	24.1	15.28	22.95	19.35	21.72	19.86	25.63	10.83	24.07	11.48	22.07	31.78	25.01	33.1	33.1	22.07	26.48	13.24	13.24	15.45	27.08	22.07
Fbxl2	2.21	0.95	8.15	8.83	6.02	7.36	6.18	5.67	6.62	2.94	4.41	7.94	6.11	2.04	3.68	3.78	2.94	8.83	4.41	3.31	5.3	3.31	4.41	1.89	4.51	2.65	5.67	2.79	3.61	4.81	4.52	6.62	1.99	4.88	2.88	1.32	2.38	4.07	3.53	4.07	7.94	2.84	3.42	3.61	3.61	4.41	3.86	7.94	7.36	11.03	9.93	6.62	5.3	7.94	4.97	8.83	3.61	2.21
Fbxl20	4.41	17.02	15.28	4.41	6.02	2.94	7.06	9.46	4.97	4.41	5.88	13.24	11.2	8.15	8.09	8.51	8.83	4.41	11.77	6.62	9.27	8.28	6.18	11.35	5.07	11.48	8.51	6.27	7.82	10.83	6.46	13.24	9.93	9.06	11.51	14.57	7.68	12.22	7.94	13.24	10.06	5.67	7.26	12.04	8.83	12.36	7.72	2.65	5.88	11.03	12.58	6.62	9.27	13.24	4.97	6.62	8.43	4.41
Fbxl21	6.62	1.89	5.09	4.41	3.61	2.94	4.41	3.78	8.28	4.41	5.88	2.65	4.07	3.06	9.56	4.73	5.88	4.41	11.77	3.31	8.61	1.66	9.71	1.89	3.94	7.06	6.15	3.48	6.92	4.81	8.72	2.65	7.28	2.09	7.48	2.65	4.77	4.07	7.5	3.06	7.41	3.78	3.84	7.22	6.82	6.18	6.07	2.65	5.88	2.21	6.62	4.41	2.65	2.65	9.93	4.41	6.02	2.21
Fbxl22	11.03	22.7	10.19	4.41	6.02	14.71	7.06	3.78	4.14	13.24	8.83	7.94	15.28	14.26	7.36	16.08	10.3	22.07	13.24	13.24	7.94	11.59	3.97	7.57	4.79	10.59	5.2	10.45	3.31	14.44	4.52	25.16	3.97	17.42	2.88	6.62	7.15	11.2	4.86	12.22	3.18	10.4	6.83	13.24	6.02	10.59	8.83	13.24	11.03	15.45	5.3	13.24	3.97	18.54	4.97	13.24	4.21	15.45
Fbxl3	17.65	16.08	23.43	13.24	22.87	16.18	19.42	11.35	27.31	13.24	23.54	23.83	14.26	23.43	19.86	21.28	19.13	8.83	25.01	6.62	19.86	21.52	22.95	32.16	21.13	12.36	25.06	20.91	27.99	20.46	24.87	18.54	22.51	16.73	16.12	19.86	26.48	23.43	25.6	25.46	24.36	18.92	27.76	18.06	20.46	21.19	14.34	10.59	19.13	28.69	9.27	22.07	17.21	23.83	24.83	26.48	19.86	26.48
Fbxl4	5.52	7.57	4.07	4.41	9.63	10.3	11.48	13.24	6.62	5.88	8.83	7.94	5.09	10.19	8.83	9.93	11.77	4.41	5.88	3.31	5.3	4.97	9.27	5.67	8.45	10.59	6.15	8.36	6.32	8.43	6.46	5.3	5.96	5.58	12.09	1.32	7.41	7.13	3.09	10.19	6.36	7.57	5.55	4.81	8.43	6.18	7.72	2.65	8.09	2.21	8.61	6.62	6.62	7.94	3.31	2.21	10.83	4.41
Fbxl5	24.28	22.7	14.26	35.31	20.46	10.3	17.65	15.13	15.72	14.71	15.45	23.83	9.17	19.35	18.39	14.66	7.36	22.07	17.65	13.24	16.55	19.86	16.33	15.13	14.65	15.89	15.61	13.94	19.26	12.04	24.22	22.51	18.54	18.82	12.67	25.16	16.15	26.48	17.21	21.39	14.83	17.02	13.24	16.85	14.44	17.65	14.34	18.54	13.98	15.45	21.19	11.03	7.94	15.89	14.9	17.65	13.84	15.45
Fbxl6	8.83	11.35	8.15	13.24	12.04	8.83	12.36	9.46	13.24	7.36	7.36	5.3	10.19	7.13	12.51	6.62	10.3	17.65	11.77	3.31	3.31	8.28	10.15	9.46	11.83	13.24	6.62	13.94	9.03	14.44	9.69	15.89	9.93	6.97	9.79	21.19	11.12	8.15	13.24	12.22	14.3	13.24	8.54	10.83	10.03	11.48	9.38	13.24	10.3	8.83	9.93	11.03	3.97	15.89	19.86	13.24	8.43	15.45
Fbxl7	4.41	1.89	3.06	4.41	1.2	2.94	7.06	5.67	3.31	5.88	4.41	2.65	3.06	5.09	5.88	3.78	4.41	4.41	1.47	3.31	4.63	8.28	7.5	5.67	5.92	3.53	5.67	4.18	2.41	1.2	4.84	2.65	5.96	2.09	5.76	3.97	5.03	9.17	3.53	3.06	3.71	3.78	2.99	4.81	3.61	2.65	3.86	2.65	5.88	6.62	6.62	4.41	2.65	2.65	8.28	2.21	4.21	6.62
Fbxl8	4.41	4.73	3.06	4.41	4.81	2.94	2.65	1.89	3.31	1.47	3.68	2.65	3.06	2.04	3.68	2.36	1.47	8.83	1.47	3.31	1.99	4.97	3.09	1.89	5.35	2.65	4.26	3.48	4.81	2.41	3.55	3.97	1.99	4.18	4.03	3.97	2.65	5.09	4.41	3.06	5.3	1.89	1.71	4.81	2.41	4.41	3.31	5.3	0.74	6.62	1.99	8.83	1.32	2.65	1.66	4.41	3.01	4.41
Fbxo10	5.52	10.4	5.09	8.83	2.41	10.3	11.48	13.24	11.59	16.18	7.36	10.59	9.17	8.15	6.62	12.77	5.88	17.65	13.24	16.55	11.25	19.86	8.39	17.02	9.86	8.83	10.88	13.94	6.62	10.83	9.37	18.54	13.9	7.67	11.51	11.92	8.21	16.3	9.27	14.26	14.83	19.86	11.53	9.63	12.44	8.83	14.34	10.59	11.03	8.83	15.89	15.45	5.3	10.59	6.62	13.24	16.25	17.65
Fbxo11	34.21	32.16	38.7	48.55	31.3	38.25	44.14	45.4	38.07	35.31	47.81	68.85	38.7	46.85	46.34	45.4	41.19	35.31	32.37	56.27	32.44	48	31.34	49.18	32.12	56.49	43.51	55.05	35.51	45.74	29.07	63.56	37.07	67.6	42.03	63.56	36.28	64.17	45.02	63.15	47.67	64.31	44.42	62.59	45.74	57.38	34.21	52.96	32.37	46.34	35.09	33.1	34.43	45.02	39.72	66.2	37.32	75.03
Fbxo15	2.21	1.89	3.06	4.41	4.81	2.94	4.41	1.89	0.83	4.41	3.68	7.94	5.09	6.11	2.94	3.31	1.47	4.41	2.94	9.93	1.99	1.66	2.65	1.89	5.35	2.65	3.78	2.09	2.71	3.61	2.26	5.3	2.65	4.18	2.3	2.65	2.38	4.07	2.65	1.02	5.83	3.78	3.84	2.41	2.81	4.41	1.1	2.65	1.47	4.41	2.65	2.21	3.97	2.65	6.62	2.21	2.41	2.21
Fbxo16	3.31	8.51	4.07	8.83	2.41	7.36	7.06	13.24	2.48	7.36	3.68	2.65	8.15	4.07	4.41	8.51	5.88	4.41	7.36	6.62	5.96	8.28	5.74	9.46	3.1	7.94	4.26	6.27	1.5	2.41	2.26	3.97	3.31	5.58	2.88	2.65	2.38	10.19	3.97	9.17	3.71	7.57	3.42	9.63	3.21	5.3	4.41	7.94	7.36	2.21	5.3	4.41	2.65	2.65	6.62	6.62	2.41	4.41
Fbxo17	8.83	5.67	5.09	13.24	6.02	1.47	3.53	7.57	9.93	2.94	4.41	5.3	9.17	3.06	12.51	4.73	2.94	8.83	1.47	3.31	7.94	1.66	6.62	7.57	9.58	5.3	5.67	0.7	5.72	2.41	6.46	2.65	5.3	4.18	3.45	2.65	5.83	5.09	3.53	2.04	9.53	6.62	6.83	4.81	10.43	1.77	7.72	5.3	3.68	4.41	5.96	2.21	6.62	2.65	6.62	4.41	5.42	2.21
Fbxo2	2.21	2.84	3.06	13.24	10.83	4.41	8.83	5.67	7.45	2.94	2.94	5.3	7.13	2.04	2.21	2.36	4.41	4.41	1.47	6.62	3.31	3.31	3.97	11.35	3.1	0.88	4.26	2.09	3.31	8.43	3.23	3.97	3.97	3.48	1.15	2.65	4.24	3.06	3.09	4.07	3.18	2.84	3.84	2.41	2.81	4.41	4.41	2.65	2.21	2.21	1.99	2.21	5.3	2.65	1.66	8.83	2.41	6.62
Fbxo21	24.28	21.75	24.44	8.83	26.48	27.95	21.19	41.61	20.69	30.9	26.48	45.02	17.32	27.5	22.07	32.16	27.95	35.31	26.48	33.1	17.88	44.69	18.54	22.7	25.92	35.31	27.9	41.81	29.49	43.33	31.65	35.75	25.16	39.03	23.03	33.1	25.95	39.72	24.28	35.65	31.78	29.32	29.04	28.89	24.88	35.31	28.14	29.13	22.07	28.69	26.48	30.9	23.83	37.07	18.21	26.48	26.48	44.14
Fbxo22	8.83	13.24	7.13	4.41	8.43	7.36	9.71	17.02	14.07	4.41	10.3	13.24	12.22	11.2	11.03	12.77	11.77	8.83	13.24	6.62	9.93	9.93	18.1	11.35	9.58	11.48	10.88	8.36	13.84	15.65	11.3	10.59	13.24	11.15	16.7	11.92	12.18	9.17	8.83	12.22	14.3	13.24	10.25	9.63	12.04	13.24	11.59	5.3	14.71	17.65	16.55	13.24	5.3	10.59	11.59	6.62	10.83	4.41
Fbxo24	4.41	2.84	1.02	4.41	1.2	1.47	4.41	1.89	1.66	1.47	2.94	2.65	2.04	1.02	3.68	2.84	4.41	4.41	8.83	3.31	4.63	4.97	2.65	5.67	1.69	0.88	1.89	4.18	3.01	1.2	1.29	1.32	1.99	2.09	2.88	2.65	1.85	4.07	1.32	4.07	1.59	0.95	2.99	1.2	1.6	7.94	3.31	7.94	1.47	2.21	1.32	2.21	1.32	10.59	1.66	2.21	1.2	2.21
Fbxo25	13.24	18.92	6.11	4.41	8.43	11.77	8.83	18.92	9.93	11.77	8.83	13.24	9.17	17.32	6.62	9.93	8.83	26.48	17.65	6.62	8.61	9.93	8.39	26.48	9.02	20.3	11.82	12.54	10.53	12.04	13.24	6.62	8.61	13.94	6.33	11.92	8.74	22.41	11.03	10.19	9	10.4	8.97	10.83	11.64	14.12	6.62	7.94	12.51	17.65	11.25	17.65	6.62	13.24	11.59	11.03	11.44	17.65
Fbxo27	4.41	8.51	6.11	8.83	3.61	1.47	2.65	1.89	3.31	7.36	4.41	13.24	8.15	5.09	5.15	8.04	1.47	8.83	5.88	3.31	2.65	6.62	5.74	9.46	8.45	6.18	5.67	9.06	5.42	8.43	4.2	13.24	5.3	5.58	6.91	5.3	6.89	5.09	8.83	8.15	2.12	11.35	8.54	4.81	5.62	6.18	7.17	7.94	5.15	6.62	7.94	2.21	7.94	7.94	3.31	2.21	7.82	2.21
Fbxo28	7.72	8.51	11.2	4.41	8.43	8.83	10.59	22.7	12.41	7.36	8.83	7.94	11.2	14.26	5.15	11.35	7.36	17.65	10.3	16.55	10.59	21.52	7.5	5.67	7.32	15.01	10.88	13.24	8.73	15.65	10.33	23.83	17.21	11.85	10.36	17.21	9.8	17.32	15.01	22.41	10.59	24.59	6.83	15.65	11.23	18.54	13.79	7.94	10.3	15.45	6.62	15.45	10.59	7.94	13.24	4.41	11.44	17.65
Fbxo3	25.38	31.21	20.37	22.07	27.69	20.6	11.48	13.24	20.69	29.42	15.45	15.89	20.37	24.44	25.75	27.9	23.54	17.65	26.48	19.86	23.17	29.79	23.83	18.92	23.95	26.48	23.64	28.57	28.29	27.69	29.07	30.45	19.86	20.91	29.36	19.86	26.48	30.56	22.95	26.48	19.07	27.43	18.37	31.3	26.88	28.25	21.52	13.24	30.16	22.07	21.85	19.86	26.48	21.19	19.86	26.48	21.67	24.28
Fbxo30	7.72	12.3	10.19	13.24	13.24	7.36	6.18	9.46	12.41	2.94	8.09	2.65	14.26	9.17	13.24	9.93	10.3	13.24	4.41	6.62	14.57	9.93	11.03	7.57	8.17	7.94	12.77	6.97	12.04	7.22	11.3	11.92	9.93	9.76	9.21	6.62	12.71	5.09	8.83	5.09	13.24	11.35	9.82	7.22	14.44	12.36	8.28	2.65	6.62	4.41	10.59	8.83	2.65	5.3	4.97	13.24	12.04	2.21
Fbxo31	16.55	11.35	16.3	17.65	13.24	7.36	13.24	13.24	12.41	14.71	16.92	10.59	18.33	17.32	5.15	12.77	19.13	17.65	10.3	6.62	14.57	13.24	10.15	15.13	12.11	16.77	11.35	9.76	13.24	9.63	12.92	23.83	9.27	13.94	11.51	11.92	14.3	10.19	9.27	19.35	12.18	13.24	8.54	18.06	16.05	21.19	29.24	13.24	11.03	17.65	12.58	11.03	9.27	13.24	6.62	6.62	12.04	11.03
Fbxo33	7.72	5.67	5.09	4.41	12.04	4.41	9.71	1.89	14.07	1.47	6.62	2.65	8.15	4.07	2.21	3.78	7.36	8.83	1.47	3.31	3.31	3.31	6.62	9.46	7.32	7.06	4.26	6.97	6.62	3.61	7.1	7.94	6.62	5.58	5.76	5.3	6.09	2.04	6.62	8.15	3.71	2.84	4.7	4.81	5.62	5.3	9.38	5.3	4.41	8.83	9.93	2.21	3.97	2.65	9.93	4.41	3.61	4.41
Fbxo34	3.31	7.57	7.13	4.41	6.02	8.83	6.18	5.67	14.9	13.24	11.77	2.65	9.17	4.07	8.83	9.46	10.3	4.41	4.41	6.62	11.25	6.62	8.83	5.67	13.52	10.59	14.19	11.85	12.34	9.63	8.07	6.62	8.61	11.85	8.06	7.94	10.86	10.19	8.83	19.35	9	5.67	11.53	15.65	11.23	12.36	8.28	2.65	7.36	4.41	9.93	6.62	6.62	5.3	4.97	15.45	4.81	6.62
Fbxo36	4.41	2.84	2.04	4.41	3.61	4.41	2.65	9.46	0.83	1.47	5.88	2.65	3.06	3.06	1.47	2.36	1.47	4.41	10.3	3.31	3.31	3.31	1.77	1.89	1.41	4.41	3.31	3.48	1.81	1.2	1.61	3.97	3.31	2.09	2.88	2.65	2.12	1.02	2.65	3.06	2.12	5.67	2.56	2.41	4.01	4.41	3.31	2.65	2.21	4.41	3.97	6.62	2.65	2.65	1.66	2.21	2.41	2.21
Fbxo38	12.14	6.62	6.11	8.83	10.83	8.83	8.83	13.24	12.41	19.13	11.03	15.89	9.17	6.11	13.98	14.66	13.24	8.83	13.24	3.31	4.63	11.59	11.48	15.13	8.17	11.48	10.88	6.27	9.93	12.04	6.78	10.59	9.27	11.15	4.03	10.59	8.74	9.17	4.41	13.24	10.06	12.3	11.96	10.83	8.83	7.94	7.72	7.94	10.3	24.28	7.94	17.65	9.27	5.3	4.97	6.62	7.22	6.62
Fbxo4	11.03	2.84	9.17	4.41	2.41	1.47	11.48	5.67	5.79	5.88	8.83	7.94	9.17	6.11	4.41	5.2	7.36	8.83	1.47	3.31	5.3	9.93	4.86	5.67	5.35	5.3	3.31	4.18	4.81	14.44	3.55	13.24	8.61	9.76	6.91	11.92	4.77	5.09	7.06	15.28	8.47	8.51	5.98	10.83	6.02	9.71	4.97	2.65	2.94	8.83	7.94	4.41	3.97	7.94	8.28	8.83	3.61	2.21
Fbxo40	1.1	1.89	2.04	8.83	1.2	2.94	2.65	1.89	0.83	5.88	2.94	2.65	3.06	4.07	4.41	4.73	2.94	4.41	2.94	3.31	1.32	1.66	2.65	1.89	4.79	5.3	0.95	1.39	2.71	2.41	3.23	2.65	1.32	1.39	2.3	5.3	1.32	1.02	2.65	4.07	0.53	3.78	3.84	3.61	1.6	5.3	3.31	2.65	2.21	6.62	2.65	2.21	1.32	2.65	1.66	2.21	2.41	2.21
Fbxo41	17.65	21.75	16.3	4.41	13.24	19.13	19.42	15.13	19.86	10.3	14.71	21.19	19.35	20.37	10.3	33.1	10.3	35.31	22.07	36.41	7.94	14.9	15.89	24.59	14.09	18.54	15.13	34.84	12.94	20.46	13.56	35.75	23.17	21.6	19.57	34.43	15.89	25.46	19.42	24.44	15.36	34.99	14.95	24.07	9.63	22.95	21.52	13.24	9.56	26.48	19.2	11.03	9.27	21.19	13.24	13.24	13.24	22.07
Fbxo42	7.72	13.24	8.15	4.41	15.65	11.77	7.06	11.35	4.97	4.41	8.83	7.94	10.19	2.04	7.36	3.78	5.88	4.41	14.71	3.31	3.97	13.24	9.27	13.24	10.14	6.18	15.61	11.85	8.13	4.81	9.69	7.94	5.3	10.45	8.64	7.94	8.21	6.11	9.27	9.17	4.24	8.51	5.98	2.41	6.02	9.71	9.38	7.94	8.83	13.24	8.61	6.62	1.32	7.94	8.28	6.62	8.43	2.21
Fbxo43	3.31	0.95	2.04	4.41	1.2	1.47	1.77	7.57	1.66	1.47	0.74	7.94	2.04	1.02	1.47	3.31	5.88	4.41	1.47	6.62	0.66	4.97	2.21	1.89	1.97	3.53	1.42	0.7	2.11	6.02	0.32	2.65	1.99	4.88	3.45	2.65	3.71	3.06	2.65	4.07	2.12	0.95	3.84	6.02	0.4	5.3	1.1	2.65	2.94	4.41	3.31	4.41	1.32	2.65	1.66	2.21	2.41	2.21
Fbxo44	24.28	17.97	21.39	22.07	25.28	27.95	22.95	24.59	24	23.54	19.86	21.19	24.44	25.46	23.54	21.75	16.18	26.48	20.6	23.17	28.47	28.14	23.39	39.72	28.17	33.54	24.59	20.91	26.48	22.87	31.97	30.45	21.19	27.18	25.91	30.45	22.24	21.39	23.39	23.43	31.25	29.32	22.21	18.06	31.7	27.36	23.17	10.59	22.07	13.24	19.86	19.86	22.51	23.83	19.86	22.07	19.86	28.69
Fbxo45	20.96	13.24	14.26	13.24	13.24	11.77	10.59	18.92	15.72	16.18	16.18	15.89	13.24	17.32	13.98	14.19	16.18	17.65	14.71	6.62	15.89	19.86	11.92	13.24	12.96	19.42	12.3	20.91	15.35	10.83	11.3	10.59	11.25	16.03	15.54	15.89	7.68	19.35	10.59	22.41	16.42	17.97	12.81	8.43	14.85	15.89	8.83	18.54	10.3	15.45	15.89	24.28	17.21	13.24	13.24	24.28	13.24	15.45
Fbxo46	7.72	3.78	9.17	17.65	13.24	7.36	4.41	7.57	4.97	13.24	5.15	7.94	7.13	5.09	5.15	6.62	5.88	8.83	5.88	13.24	4.63	6.62	7.06	3.78	9.02	7.06	8.51	6.97	6.32	9.63	7.75	2.65	8.61	8.36	6.91	6.62	7.68	9.17	7.06	5.09	5.3	10.4	6.83	7.22	5.62	4.41	5.52	5.3	8.83	2.21	3.97	4.41	3.97	5.3	4.97	4.41	4.81	6.62
Fbxo48	2.21	6.62	1.02	4.41	2.41	1.47	5.3	3.78	3.31	7.36	5.15	2.65	2.04	4.07	2.21	4.73	1.47	4.41	8.83	3.31	3.31	1.66	3.97	1.89	2.25	2.65	5.2	2.09	3.01	4.81	2.26	1.32	2.65	5.58	1.15	3.97	3.18	6.11	1.77	4.07	3.71	2.84	2.99	8.43	4.41	3.53	3.31	5.3	5.15	2.21	4.63	8.83	3.97	5.3	1.66	8.83	1.2	4.41
Fbxo5	6.62	2.84	5.09	4.41	3.61	5.88	6.18	1.89	3.31	4.41	5.15	7.94	6.11	4.07	4.41	5.2	5.88	13.24	2.94	3.31	3.97	13.24	2.21	3.78	4.51	2.65	5.67	6.27	1.81	6.02	2.26	3.97	3.31	5.58	4.61	5.3	2.65	6.11	3.97	2.04	2.65	6.62	2.14	1.2	4.01	4.41	4.97	2.65	3.68	8.83	3.97	2.21	3.97	7.94	4.97	11.03	4.81	2.21
Fbxo6	8.83	9.46	7.13	4.41	10.83	8.83	3.53	15.13	11.59	8.83	6.62	5.3	3.06	7.13	7.36	8.04	4.41	8.83	5.88	3.31	5.96	6.62	7.06	7.57	9.86	7.06	5.67	6.97	6.32	8.43	7.1	3.97	7.28	6.97	5.76	14.57	6.62	10.19	5.3	14.26	6.36	11.35	7.26	10.83	8.02	7.06	8.83	5.3	10.3	15.45	7.28	6.62	5.3	5.3	1.66	4.41	4.81	8.83
Fbxo7	4.41	5.67	3.06	4.41	6.02	1.47	7.06	11.35	9.93	7.36	6.62	5.3	5.09	4.07	4.41	7.09	7.36	4.41	5.88	6.62	4.63	9.93	6.62	9.46	5.63	6.18	4.26	5.58	5.42	3.61	3.88	5.3	5.96	11.15	2.88	10.59	5.56	10.19	5.74	4.07	4.24	6.62	3.84	4.81	7.22	4.41	5.52	10.59	5.15	11.03	7.94	2.21	13.24	10.59	6.62	2.21	4.21	13.24
Fbxo8	8.83	2.84	9.17	4.41	4.81	8.83	5.3	5.67	4.97	5.88	4.41	2.65	6.11	3.06	5.15	5.67	1.47	4.41	5.88	6.62	5.96	8.28	5.3	1.89	3.94	5.3	4.73	2.09	4.51	2.41	3.88	3.97	3.31	4.18	4.61	6.62	4.24	6.11	4.86	5.09	2.12	3.78	3.42	1.2	4.41	2.65	3.86	2.65	2.94	8.83	8.61	6.62	2.65	5.3	4.97	6.62	2.41	2.21
Fbxo9	45.24	35.94	24.44	22.07	31.3	26.48	23.83	17.02	32.27	30.9	22.07	31.78	49.91	36.67	41.19	32.63	35.31	22.07	38.25	52.96	33.1	36.41	37.96	28.37	30.43	27.36	32.63	36.24	37.32	22.87	40.05	33.1	34.43	29.27	33.97	29.13	30.98	30.56	34.43	27.5	32.84	23.64	22.64	32.5	37.72	26.48	40.27	23.83	37.52	22.07	35.09	26.48	33.1	21.19	28.14	26.48	35.51	24.28
Fbxw10	2.21	2.84	2.04	4.41	2.41	2.94	1.77	3.78	1.66	1.47	2.94	2.65	2.04	4.07	1.47	2.84	2.94	4.41	1.47	3.31	3.97	3.31	4.41	1.89	3.1	4.41	1.42	4.88	1.81	1.2	3.55	10.59	2.65	4.18	2.88	1.32	1.85	2.04	3.97	3.06	1.59	3.78	2.99	4.81	3.21	5.3	2.21	2.65	2.94	4.41	1.99	2.21	1.32	2.65	3.31	2.21	3.01	2.21
Fbxw11	25.38	28.37	21.39	30.9	24.07	27.95	34.43	30.27	24	25.01	25.75	31.78	27.5	21.39	25.01	42.56	25.01	44.14	29.42	36.41	23.83	41.38	28.69	49.18	22.82	45.9	25.54	40.42	27.08	38.52	27.77	52.96	27.14	43.21	34.54	47.67	28.6	49.91	30.45	45.83	33.9	34.99	25.2	48.15	27.28	43.25	26.48	47.67	23.54	30.9	31.12	19.86	25.16	42.37	31.45	30.9	28.89	72.83
Fbxw17	6.62	7.57	9.17	8.83	9.63	5.88	2.65	7.57	2.48	7.36	4.41	5.3	8.15	8.15	4.41	2.84	2.94	4.41	8.83	6.62	2.65	3.31	2.21	3.78	4.23	2.65	3.31	8.36	7.52	8.43	7.43	5.3	3.31	5.58	3.45	6.62	3.97	5.09	3.97	6.11	2.65	8.51	5.55	7.22	4.01	8.83	2.76	2.65	2.94	2.21	2.65	2.21	7.94	7.94	9.93	2.21	10.23	2.21
Fbxw18	2.21	3.78	4.07	4.41	1.2	1.47	3.53	5.67	3.31	4.41	2.94	5.3	3.06	2.04	3.68	6.62	1.47	4.41	1.47	3.31	2.65	3.31	4.41	1.89	2.54	5.3	3.31	3.48	2.11	4.81	1.29	2.65	2.65	2.09	4.61	2.65	3.97	5.09	3.09	1.02	3.18	1.89	1.28	6.02	2.01	3.53	3.86	7.94	3.68	6.62	2.65	2.21	1.32	2.65	3.31	4.41	2.41	6.62
Fbxw2	17.65	19.86	17.32	13.24	16.85	7.36	17.65	22.7	12.41	19.13	8.83	21.19	11.2	18.33	17.65	22.23	14.71	17.65	17.65	16.55	10.59	16.55	12.8	22.7	16.9	21.19	18.44	16.73	18.96	20.46	17.76	27.81	13.9	18.12	15.54	18.54	16.95	12.22	13.24	24.44	14.83	22.7	14.52	21.67	17.65	11.48	11.03	13.24	17.65	11.03	10.59	28.69	18.54	23.83	23.17	13.24	15.05	11.03
Fbxw22	1.1	7.57	5.09	13.24	4.81	7.36	0.88	7.57	0.83	14.71	4.41	5.3	6.11	7.13	0.74	4.73	4.41	4.41	8.83	3.31	4.63	6.62	4.86	1.89	3.94	6.18	2.84	6.97	3.61	7.22	4.84	7.94	3.97	7.67	4.61	11.92	6.62	2.04	5.3	2.04	5.3	4.73	2.99	3.61	3.21	2.65	6.07	15.89	2.21	6.62	1.32	6.62	3.97	7.94	1.66	4.41	3.61	4.41
Fbxw25	3.31	2.84	2.04	4.41	6.02	4.41	2.65	1.89	2.48	2.94	1.47	2.65	2.04	3.06	3.68	4.26	2.94	4.41	1.47	6.62	1.99	3.31	1.77	5.67	3.66	3.53	4.26	4.88	1.81	3.61	2.26	3.97	3.31	0.7	3.45	3.97	3.97	7.13	2.21	6.11	3.71	4.73	4.27	4.81	1.6	3.53	3.31	2.65	2.94	2.21	1.99	2.21	9.27	2.65	4.97	2.21	2.41	2.21
Fbxw4	12.14	11.35	11.2	4.41	16.85	13.24	10.59	11.35	11.59	11.77	8.83	5.3	9.17	13.24	8.09	15.61	7.36	8.83	10.3	9.93	8.61	18.21	13.68	7.57	9.86	12.36	11.35	13.24	11.44	12.04	6.46	14.57	9.27	15.33	10.94	7.94	5.3	8.15	7.94	10.19	11.65	4.73	9.82	10.83	9.63	9.71	12.14	2.65	12.51	11.03	13.9	13.24	13.24	13.24	13.24	11.03	7.82	15.45
Fbxw5	29.79	23.64	26.48	22.07	27.69	22.07	20.3	34.05	26.48	25.01	28.69	34.43	23.43	18.33	23.54	22.7	19.13	22.07	27.95	33.1	23.17	23.17	20.74	26.48	23.66	34.43	22.23	29.27	21.97	14.44	28.74	17.21	35.09	29.27	27.63	37.07	29.13	22.41	26.48	25.46	32.84	33.1	23.92	16.85	26.88	27.36	19.86	21.19	30.9	22.07	21.19	22.07	21.19	37.07	26.48	30.9	21.07	22.07
Fbxw7	15.45	35.94	21.39	22.07	10.83	35.31	13.24	54.86	14.9	25.01	15.45	15.89	19.35	29.54	18.39	25.54	14.71	30.9	10.3	26.48	23.17	33.1	18.1	32.16	17.47	30.01	13.71	27.18	21.07	36.11	18.09	41.05	20.52	29.27	15.54	18.54	18.8	39.72	14.57	28.52	16.42	39.72	15.38	26.48	20.46	34.43	19.31	45.02	20.6	37.52	16.55	28.69	22.51	7.94	19.86	46.34	21.67	28.69
Fbxw8	16.55	10.4	22.41	13.24	16.85	16.18	21.19	24.59	14.07	8.83	16.18	5.3	16.3	10.19	15.45	14.66	14.71	8.83	7.36	19.86	20.52	11.59	20.74	18.92	16.34	18.54	15.61	13.24	18.66	14.44	18.09	21.19	15.23	16.03	19	13.24	21.72	13.24	17.65	17.32	15.89	18.92	15.38	14.44	16.85	22.95	17.1	21.19	16.18	24.28	15.23	22.07	7.94	15.89	16.55	22.07	15.05	13.24
Fbxw9	11.03	4.73	17.32	8.83	10.83	5.88	7.06	17.02	8.28	4.41	11.03	7.94	11.2	8.15	8.09	8.04	13.24	13.24	7.36	16.55	9.27	11.59	15.01	7.57	9.02	4.41	7.09	6.27	7.52	2.41	6.14	10.59	5.3	5.58	6.33	5.3	8.47	9.17	9.71	3.06	5.83	4.73	7.26	3.61	9.63	9.71	4.41	5.3	8.09	6.62	4.63	6.62	1.32	13.24	11.59	13.24	9.63	6.62
Fcamr	2.21	1.89	3.06	4.41	2.41	4.41	0.88	3.78	0.83	2.94	2.94	2.65	1.02	3.06	1.47	2.84	4.41	4.41	2.94	6.62	3.31	3.31	3.09	3.78	3.66	0.88	4.26	4.88	3.01	3.61	3.23	3.97	0.66	3.48	1.15	5.3	0.53	3.06	2.21	1.02	2.12	1.89	5.55	3.61	1.2	4.41	3.31	5.3	1.47	2.21	1.32	11.03	2.65	2.65	4.97	2.21	0.6	11.03
Fcer1a	3.31	2.84	3.06	4.41	2.41	1.47	2.65	1.89	0.83	2.94	2.94	2.65	4.07	3.06	2.94	4.26	2.94	4.41	7.36	6.62	5.3	1.66	1.32	3.78	1.69	2.65	3.31	1.39	1.81	4.81	1.94	1.32	1.32	2.79	2.3	3.97	1.32	3.06	3.09	4.07	2.12	5.67	2.14	1.2	2.41	3.53	1.1	2.65	1.47	4.41	2.65	2.21	2.65	2.65	1.66	2.21	4.21	2.21
Fcer1g	4.41	10.4	13.24	8.83	3.61	8.83	7.06	11.35	6.62	7.36	8.83	13.24	9.17	9.17	9.56	9.46	14.71	8.83	10.3	13.24	7.28	6.62	8.83	11.35	12.11	13.24	7.09	6.97	12.04	12.04	8.07	18.54	6.62	7.67	6.91	6.62	6.36	11.2	9.27	8.15	10.06	10.4	8.12	6.02	12.44	8.83	8.28	7.94	3.68	8.83	7.28	15.45	10.59	5.3	18.21	2.21	6.62	8.83
Fcer2a	1.1	2.84	4.07	4.41	2.41	4.41	2.65	3.78	0.83	2.94	5.15	2.65	2.04	3.06	2.21	3.31	4.41	4.41	1.47	9.93	2.65	1.66	1.32	5.67	1.69	5.3	1.42	3.48	1.81	4.81	2.26	1.32	1.32	2.79	0.58	2.65	1.59	2.04	2.21	1.02	1.59	2.84	0.85	1.2	0.4	1.77	1.1	2.65	3.68	2.21	5.96	4.41	1.32	5.3	4.97	2.21	3.01	4.41
Fcf1	5.52	10.4	10.19	30.9	2.41	7.36	14.12	13.24	7.45	8.83	7.36	10.59	8.15	8.15	5.15	10.88	11.77	17.65	7.36	3.31	6.62	6.62	7.94	9.46	9.58	5.3	6.15	6.97	7.82	9.63	9.04	6.62	6.62	6.97	2.88	5.3	10.33	7.13	11.48	7.13	7.94	9.46	8.12	6.02	6.82	6.18	7.72	2.65	9.56	19.86	9.93	6.62	5.3	5.3	6.62	13.24	6.62	4.41
Fcgbp	1.1	2.84	4.07	4.41	6.02	2.94	2.65	3.78	4.14	8.83	1.47	2.65	3.06	5.09	3.68	5.2	1.47	4.41	1.47	3.31	1.32	1.66	1.77	1.89	2.82	2.65	3.31	4.18	2.71	1.2	2.58	1.32	1.32	2.09	1.73	5.3	1.59	1.02	1.32	6.11	2.65	2.84	5.13	1.2	1.2	0.88	2.21	2.65	2.21	2.21	3.31	2.21	2.65	2.65	4.97	2.21	1.2	2.21
Fcgr1	1.1	6.62	5.09	8.83	1.2	7.36	7.94	5.67	2.48	4.41	2.94	5.3	4.07	6.11	2.94	4.73	2.94	4.41	5.88	3.31	5.3	4.97	3.53	7.57	2.25	4.41	2.84	6.27	4.21	2.41	3.55	3.97	5.3	6.27	1.73	6.62	2.12	2.04	4.41	3.06	4.77	7.57	3.42	4.81	2.81	3.53	2.76	7.94	2.21	4.41	5.3	2.21	3.97	5.3	6.62	4.41	5.42	11.03
Fcgr2b	1.1	6.62	3.06	8.83	1.2	2.94	3.53	7.57	0.83	2.94	3.68	5.3	2.04	5.09	2.94	3.31	4.41	8.83	1.47	3.31	3.31	1.66	3.53	5.67	2.25	0.88	1.89	4.88	2.11	4.81	1.94	3.97	4.63	5.58	6.33	3.97	1.85	4.07	1.32	8.15	3.18	4.73	2.56	7.22	3.61	4.41	1.1	2.65	0.74	2.21	2.65	2.21	2.65	2.65	1.66	8.83	4.81	2.21
Fcgr3	2.21	5.67	1.02	4.41	6.02	1.47	10.59	1.89	2.48	7.36	6.62	10.59	7.13	3.06	2.94	6.62	4.41	4.41	1.47	3.31	2.65	1.66	3.09	1.89	3.1	6.18	2.84	2.09	4.21	4.81	2.58	3.97	2.65	5.58	5.18	1.32	2.91	2.04	3.53	3.06	2.12	4.73	3.84	6.02	2.41	6.18	3.31	5.3	4.41	11.03	5.3	2.21	3.97	5.3	4.97	8.83	1.2	2.21
Fcgr4	3.31	3.78	2.04	8.83	3.61	5.88	2.65	3.78	1.66	4.41	4.41	2.65	3.06	5.09	2.21	2.36	1.47	4.41	1.47	3.31	1.32	3.31	3.53	7.57	2.82	4.41	2.84	3.48	1.5	2.41	2.26	2.65	1.32	3.48	1.15	3.97	2.38	2.04	3.97	1.02	1.59	3.78	3.42	7.22	2.41	1.77	2.21	2.65	1.47	2.21	4.63	4.41	1.32	10.59	1.66	2.21	4.81	2.21
Fcgrt	4.41	4.73	6.11	4.41	7.22	2.94	8.83	3.78	6.62	4.41	8.83	5.3	6.11	9.17	6.62	4.73	4.41	4.41	4.41	6.62	6.62	3.31	5.3	5.67	3.1	5.3	8.98	4.88	5.42	3.61	4.84	3.97	4.63	5.58	5.76	5.3	5.83	6.11	8.83	4.07	7.41	7.57	8.12	6.02	5.62	6.18	4.41	2.65	8.09	4.41	7.28	4.41	6.62	7.94	8.28	2.21	7.22	8.83
Fcho1	13.24	8.51	6.11	22.07	10.83	8.83	10.59	17.02	10.76	4.41	11.03	15.89	19.35	6.11	11.03	9.46	14.71	13.24	8.83	9.93	16.55	8.28	9.71	15.13	10.71	10.59	12.3	11.85	13.54	8.43	6.46	14.57	13.24	11.15	11.51	7.94	7.41	10.19	10.59	8.15	13.24	16.08	10.68	7.22	12.04	11.48	12.69	7.94	11.03	13.24	9.27	2.21	17.21	18.54	8.28	8.83	13.24	13.24
Fcho2	8.83	17.97	13.24	17.65	12.04	8.83	15.01	22.7	6.62	19.13	15.45	13.24	16.3	20.37	12.51	17.02	13.24	4.41	11.77	9.93	11.92	21.52	11.48	11.35	10.99	14.12	16.08	11.15	12.04	15.65	10.66	6.62	7.94	15.33	14.39	13.24	11.65	14.26	12.8	19.35	11.65	13.24	17.09	18.06	12.04	13.24	13.24	10.59	13.98	8.83	14.57	6.62	6.62	5.3	4.97	8.83	16.25	11.03
Fchsd1	2.21	11.35	3.06	13.24	4.81	2.94	4.41	1.89	4.14	5.88	4.41	2.65	1.02	7.13	3.68	6.15	4.41	8.83	1.47	3.31	3.31	4.97	7.06	5.67	3.94	13.24	2.36	4.88	2.41	8.43	2.58	7.94	3.97	3.48	2.3	1.32	2.38	7.13	4.86	2.04	4.77	2.84	2.14	6.02	3.61	3.53	4.41	2.65	5.15	6.62	1.99	2.21	5.3	2.65	3.31	4.41	4.21	11.03
Fchsd2	19.86	29.32	17.32	17.65	14.44	11.77	26.48	15.13	20.69	19.13	17.65	15.89	26.48	14.26	24.28	19.86	16.18	26.48	26.48	9.93	12.58	18.21	17.65	20.81	15.49	22.07	24.12	17.42	17.15	27.69	26.16	29.13	17.21	23.69	18.42	17.21	24.36	22.41	29.13	20.37	25.42	31.21	21.78	25.28	25.68	26.48	18.76	23.83	27.95	28.69	15.89	17.65	29.13	7.94	21.52	26.48	16.85	26.48
Fcmr	1.1	0.95	1.02	4.41	3.61	4.41	0.88	3.78	2.48	1.47	2.21	2.65	2.04	2.04	2.21	3.78	1.47	4.41	2.94	3.31	1.99	4.97	1.32	15.13	1.97	4.41	2.36	2.79	4.21	1.2	1.61	2.65	0.66	2.79	5.76	5.3	3.44	4.07	2.21	2.04	2.65	3.78	4.7	1.2	1.6	7.94	1.66	2.65	0.74	4.41	0.66	2.21	3.97	2.65	4.97	2.21	2.41	2.21
Fcna	2.21	0.95	2.04	4.41	2.41	11.77	5.3	1.89	1.66	5.88	4.41	2.65	6.11	4.07	4.41	1.89	4.41	4.41	5.88	6.62	1.99	1.66	2.65	3.78	4.23	4.41	2.84	1.39	2.11	7.22	2.91	3.97	1.99	4.88	3.45	3.97	3.71	1.02	1.77	2.04	2.12	5.67	2.56	4.81	2.01	2.65	3.86	5.3	2.21	8.83	0.66	2.21	3.97	5.3	1.66	11.03	1.2	2.21
Fcnb	2.21	6.62	3.06	4.41	1.2	7.36	2.65	5.67	0.83	1.47	1.47	2.65	1.02	1.02	2.94	8.51	1.47	8.83	5.88	3.31	3.97	1.66	2.21	1.89	2.82	5.3	3.31	4.18	3.31	2.41	1.94	3.97	2.65	5.58	1.73	2.65	1.06	2.04	1.77	2.04	1.59	2.84	3.84	3.61	1.6	2.65	3.86	7.94	0.74	2.21	1.99	2.21	1.32	2.65	1.66	2.21	3.61	2.21
Fcor	15.45	5.67	18.33	4.41	16.85	4.41	10.59	5.67	16.55	2.94	12.51	2.65	8.15	5.09	15.45	4.73	14.71	4.41	13.24	3.31	24.5	1.66	16.77	1.89	20.85	5.3	10.88	6.97	19.26	4.81	16.79	5.3	15.89	4.88	14.39	5.3	14.83	1.02	15.89	7.13	14.3	6.62	10.25	8.43	18.46	5.3	14.9	7.94	16.18	6.62	9.93	2.21	9.27	7.94	19.86	4.41	9.63	2.21
Fcrl1	1.1	2.84	1.02	4.41	4.81	1.47	1.77	1.89	4.97	1.47	1.47	2.65	3.06	4.07	2.94	3.31	4.41	4.41	2.94	6.62	1.32	4.97	2.65	1.89	2.25	9.71	1.89	4.18	3.01	3.61	2.26	2.65	2.65	4.18	1.73	2.65	3.44	2.04	2.21	1.02	3.71	3.78	2.99	2.41	2.41	0.88	2.21	5.3	1.47	2.21	3.97	4.41	1.32	2.65	1.66	6.62	4.21	2.21
Fcrl5	4.41	4.73	1.02	4.41	2.41	5.88	4.41	3.78	2.48	2.94	5.15	2.65	3.06	1.02	2.21	6.15	1.47	4.41	5.88	3.31	3.31	3.31	2.21	1.89	4.23	4.41	2.36	3.48	3.01	3.61	1.61	2.65	1.99	2.09	4.61	10.59	2.65	3.06	1.32	9.17	3.71	8.51	2.56	3.61	3.61	0.88	3.31	2.65	6.62	4.41	1.32	2.21	1.32	2.65	8.28	4.41	2.41	6.62
Fcrl6	1.1	5.67	5.09	8.83	6.02	7.36	2.65	1.89	0.83	2.94	2.94	5.3	1.02	3.06	0.74	3.31	1.47	4.41	5.88	6.62	1.32	1.66	2.21	7.57	3.1	3.53	2.84	1.39	3.31	2.41	1.29	3.97	1.99	4.18	3.45	7.94	1.85	3.06	2.65	4.07	4.24	3.78	0.85	4.81	2.41	3.53	3.31	2.65	0.74	11.03	1.99	2.21	3.97	5.3	1.66	2.21	1.81	4.41
Fcrla	3.31	5.67	4.07	30.9	4.81	5.88	3.53	3.78	2.48	1.47	4.41	5.3	8.15	6.11	6.62	6.62	11.77	8.83	4.41	3.31	3.31	4.97	4.86	3.78	2.54	9.71	3.78	2.79	2.11	6.02	2.91	3.97	6.62	6.97	0.58	5.3	4.24	2.04	2.65	2.04	2.65	7.57	5.98	3.61	4.41	6.18	7.17	7.94	2.21	2.21	3.97	6.62	2.65	5.3	1.66	2.21	4.21	4.41
Fcrlb	3.31	0.95	2.04	4.41	3.61	1.47	2.65	1.89	0.83	2.94	1.47	5.3	4.07	1.02	0.74	2.84	1.47	8.83	5.88	3.31	3.31	8.28	2.21	1.89	3.1	0.88	1.42	3.48	1.5	1.2	0.97	2.65	1.32	4.18	1.73	1.32	1.59	5.09	0.88	2.04	1.59	1.89	1.71	4.81	0.8	2.65	2.76	2.65	1.47	4.41	0.66	2.21	1.32	2.65	1.66	2.21	3.61	2.21
Fcrls	1.1	1.89	6.11	4.41	3.61	4.41	2.65	3.78	8.28	1.47	4.41	5.3	10.19	2.04	2.21	4.26	5.88	17.65	5.88	3.31	5.96	1.66	3.09	3.78	1.69	7.06	3.31	2.79	2.41	3.61	1.29	1.32	3.31	2.79	2.3	3.97	2.12	2.04	3.97	3.06	3.18	5.67	2.99	1.2	4.01	3.53	2.21	2.65	1.47	2.21	4.63	4.41	2.65	10.59	3.31	6.62	1.81	4.41
Fcsk	8.83	5.67	4.07	4.41	7.22	16.18	4.41	9.46	8.28	11.77	8.83	7.94	7.13	7.13	5.15	8.98	7.36	8.83	7.36	13.24	5.96	11.59	5.74	5.67	11.27	9.71	10.4	14.63	5.12	12.04	6.14	13.24	5.3	9.76	13.24	10.59	7.41	6.11	4.41	13.24	9	13.24	6.83	7.22	7.62	10.59	2.76	13.24	8.09	2.21	3.97	11.03	2.65	13.24	11.59	11.03	8.43	15.45
Fdft1	27.59	17.02	28.52	13.24	20.46	16.18	23.83	7.57	24	19.13	30.9	29.13	27.5	21.39	23.54	19.86	13.24	17.65	22.07	26.48	22.51	11.59	26.04	34.05	31.83	18.54	30.74	20.91	29.19	32.5	27.45	18.54	25.82	20.91	31.66	26.48	33.9	25.46	30.45	29.54	28.6	28.37	32.46	32.5	26.08	21.19	20.41	7.94	30.16	24.28	24.5	19.86	26.48	26.48	19.86	19.86	31.3	17.65
Fdps	19.86	21.75	24.44	8.83	27.69	25.01	30.9	24.59	23.17	23.54	29.42	23.83	15.28	22.41	16.18	20.33	23.54	22.07	19.13	9.93	25.16	14.9	21.63	18.92	25.07	18.54	26.95	23.69	24.98	33.7	28.74	38.4	14.57	18.82	24.75	29.13	22.51	24.44	20.3	22.41	14.3	16.08	16.23	22.87	20.46	14.12	25.93	2.65	19.86	35.31	21.19	24.28	35.75	21.19	21.52	22.07	25.28	13.24
Fdx1	15.45	12.3	10.19	13.24	12.04	10.3	9.71	5.67	13.24	8.83	10.3	7.94	9.17	8.15	13.24	11.35	16.18	4.41	16.18	3.31	11.92	9.93	15.45	13.24	18.31	9.71	16.08	8.36	13.84	4.81	17.12	6.62	11.25	10.45	19	7.94	12.71	6.11	19.42	6.11	15.89	10.4	13.24	10.83	10.03	7.06	10.48	7.94	16.18	13.24	9.93	2.21	14.57	2.65	8.28	4.41	13.24	11.03
Fdx2	15.45	17.02	12.22	8.83	14.44	7.36	17.65	11.35	8.28	16.18	11.03	13.24	9.17	4.07	12.51	12.77	10.3	8.83	16.18	9.93	14.57	16.55	15.45	1.89	27.61	15.89	14.19	19.51	21.07	16.85	20.99	19.86	16.55	22.3	20.72	6.62	19.33	19.35	21.63	11.2	20.66	13.24	20.5	19.26	19.26	22.95	9.93	5.3	13.24	15.45	11.92	11.03	13.24	15.89	9.93	13.24	13.84	33.1
Fdxacb1	8.83	4.73	6.11	8.83	3.61	7.36	2.65	5.67	6.62	10.3	2.94	10.59	4.07	7.13	7.36	8.04	4.41	4.41	2.94	6.62	8.61	4.97	3.97	7.57	3.94	5.3	5.2	6.97	4.81	2.41	5.49	1.32	5.3	3.48	5.76	2.65	3.44	4.07	3.53	5.09	1.06	7.57	3.84	3.61	2.81	4.41	6.07	2.65	4.41	6.62	5.96	4.41	5.3	2.65	8.28	8.83	4.81	4.41
Fdxr	5.52	7.57	4.07	8.83	22.87	14.71	15.01	3.78	10.76	1.47	2.94	7.94	9.17	5.09	9.56	9.46	10.3	4.41	10.3	9.93	9.93	11.59	6.62	9.46	10.42	9.71	7.09	12.54	6.32	8.43	10.66	15.89	10.59	6.97	7.48	5.3	11.39	5.09	9.71	11.2	6.36	9.46	8.54	8.43	8.83	7.06	8.83	13.24	13.98	17.65	7.28	6.62	6.62	5.3	6.62	8.83	13.84	6.62
Fech	11.03	7.57	6.11	13.24	15.65	7.36	6.18	7.57	9.93	10.3	8.09	7.94	10.19	14.26	10.3	8.98	4.41	4.41	10.3	6.62	15.23	9.93	10.59	13.24	7.89	3.53	10.4	6.27	11.74	14.44	8.4	6.62	5.96	15.33	8.64	11.92	6.89	8.15	7.94	9.17	9.53	4.73	3.84	13.24	8.02	11.48	8.28	10.59	8.09	8.83	9.27	17.65	14.57	13.24	11.59	6.62	13.24	11.03
Fem1a	17.65	8.51	8.15	13.24	14.44	13.24	16.77	22.7	11.59	11.77	10.3	15.89	15.28	7.13	10.3	12.77	17.65	13.24	8.83	6.62	13.9	13.24	11.92	7.57	12.4	20.3	11.35	13.24	15.05	14.44	7.75	23.83	12.58	16.03	10.94	3.97	13.77	24.44	16.33	10.19	15.89	10.4	11.53	13.24	10.43	15.01	15.45	18.54	10.3	4.41	18.54	8.83	18.54	18.54	13.24	15.45	10.83	15.45
Fem1b	7.72	18.92	19.35	17.65	14.44	27.95	22.07	13.24	14.07	22.07	17.65	23.83	14.26	16.3	13.98	12.3	11.77	35.31	19.13	19.86	12.58	19.86	13.68	20.81	15.21	17.65	17.97	18.82	16.85	13.24	12.92	18.54	15.23	16.03	17.27	17.21	15.89	16.3	18.54	15.28	14.83	17.02	13.67	7.22	14.04	16.77	18.76	15.89	13.98	24.28	17.21	15.45	17.21	10.59	18.21	17.65	11.44	15.45
Fem1c	22.07	30.27	20.37	13.24	19.26	17.65	17.65	28.37	18.21	22.07	19.86	29.13	15.28	23.43	21.33	23.17	17.65	22.07	17.65	16.55	24.5	16.55	22.95	15.13	22.82	25.6	31.21	18.82	29.49	16.85	25.19	19.86	26.48	32.06	21.3	34.43	28.6	27.5	26.48	30.56	22.77	24.59	24.35	32.5	26.08	22.95	21.52	21.19	25.75	15.45	18.54	22.07	15.89	7.94	14.9	17.65	24.68	17.65
Fen1	8.83	6.62	5.09	4.41	7.22	4.41	6.18	3.78	4.97	5.88	9.56	5.3	8.15	5.09	3.68	4.26	13.24	8.83	5.88	3.31	5.96	3.31	7.06	7.57	5.35	6.18	6.15	9.76	4.21	2.41	4.52	7.94	1.99	8.36	2.88	3.97	4.5	3.06	6.62	8.15	4.24	8.51	7.26	7.22	5.62	8.83	4.41	2.65	2.94	13.24	4.63	2.21	6.62	5.3	3.31	6.62	9.03	2.21
Fer	9.93	18.92	14.26	22.07	7.22	8.83	19.42	13.24	9.1	13.24	12.51	21.19	14.26	13.24	8.83	18.92	26.48	13.24	10.3	3.31	11.92	18.21	15.45	20.81	13.8	16.77	14.66	18.12	18.66	15.65	16.79	22.51	12.58	16.03	13.82	19.86	16.15	17.32	15.89	18.33	12.18	21.75	14.95	21.67	20.06	13.24	12.69	10.59	15.45	13.24	14.57	11.03	17.21	15.89	14.9	19.86	15.05	8.83
Fer1l4	2.21	2.84	1.02	4.41	3.61	7.36	4.41	5.67	3.31	1.47	0.74	2.65	1.02	5.09	1.47	1.89	1.47	4.41	1.47	3.31	3.31	3.31	3.09	1.89	1.13	6.18	3.31	3.48	2.11	2.41	1.29	2.65	0.66	2.09	1.15	2.65	2.38	7.13	0.88	1.02	4.24	1.89	2.14	3.61	2.01	5.3	1.66	2.65	0.74	4.41	3.31	2.21	3.97	2.65	1.66	4.41	4.81	4.41
Fer1l6	19.86	26.48	15.28	17.65	22.87	16.18	27.36	7.57	27.31	25.01	35.31	15.89	30.56	32.59	31.63	27.9	27.95	57.38	33.84	36.41	30.45	23.17	35.31	35.94	29.3	19.42	15.61	9.06	20.16	9.63	35.2	18.54	22.51	26.48	16.7	11.92	13.24	18.33	17.65	8.15	23.3	14.19	23.06	20.46	25.68	21.19	22.62	18.54	39.72	15.45	19.2	8.83	30.45	23.83	26.48	22.07	21.07	15.45
Ferd3l	2.21	3.78	7.13	4.41	1.2	4.41	4.41	11.35	4.97	7.36	6.62	13.24	8.15	5.09	5.15	6.62	1.47	4.41	4.41	3.31	8.61	1.66	4.86	3.78	5.07	5.3	4.73	2.79	2.11	3.61	1.29	3.97	2.65	3.48	2.88	1.32	2.65	4.07	2.65	4.07	3.71	6.62	3.84	6.02	4.41	3.53	3.31	7.94	6.62	6.62	3.97	4.41	2.65	2.65	6.62	2.21	3.61	4.41
Fermt1	3.31	1.89	8.15	4.41	2.41	5.88	5.3	5.67	4.97	2.94	5.15	5.3	3.06	5.09	0.74	1.42	2.94	4.41	1.47	3.31	3.97	1.66	1.77	1.89	3.1	1.77	4.73	2.79	3.01	4.81	2.26	6.62	1.32	2.79	1.73	2.65	2.65	3.06	3.53	7.13	4.77	2.84	1.71	2.41	2.01	1.77	3.31	2.65	2.94	6.62	2.65	4.41	1.32	2.65	3.31	8.83	1.81	4.41
Fermt2	29.79	28.37	17.32	39.72	14.44	23.54	19.42	18.92	17.38	16.18	22.8	13.24	20.37	21.39	25.75	19.86	17.65	26.48	20.6	13.24	17.21	36.41	16.77	32.16	19.72	24.72	27.43	23.69	24.38	22.87	20.99	13.24	25.16	18.82	19	22.51	19.33	22.41	18.98	21.39	22.77	19.86	17.51	20.46	23.27	22.95	21.52	21.19	25.01	22.07	11.25	19.86	29.13	23.83	34.76	24.28	19.26	37.52
Fermt3	1.1	3.78	3.06	4.41	1.2	5.88	0.88	1.89	0.83	2.94	2.21	5.3	1.02	3.06	2.21	1.89	1.47	8.83	1.47	3.31	1.99	1.66	0.88	1.89	3.1	6.18	2.36	4.88	3.01	2.41	4.2	1.32	1.99	5.58	1.73	3.97	1.59	1.02	2.21	3.06	0.53	7.57	3.84	1.2	4.01	5.3	2.76	2.65	3.68	2.21	3.97	4.41	2.65	2.65	3.31	2.21	1.2	4.41
Fes	5.52	3.78	5.09	4.41	6.02	4.41	3.53	1.89	2.48	5.88	5.88	2.65	2.04	2.04	2.94	3.31	4.41	4.41	2.94	3.31	4.63	3.31	3.53	3.78	2.54	5.3	1.89	3.48	4.81	3.61	4.52	6.62	3.31	3.48	1.73	6.62	3.44	3.06	4.86	4.07	4.77	2.84	5.55	7.22	4.01	4.41	2.21	2.65	4.41	4.41	2.65	4.41	2.65	5.3	1.66	2.21	4.21	2.21
Fetub	1.1	3.78	1.02	4.41	3.61	1.47	2.65	5.67	0.83	1.47	4.41	2.65	4.07	3.06	2.21	2.36	2.94	4.41	1.47	3.31	2.65	3.31	2.21	1.89	2.82	3.53	4.73	2.79	1.81	1.2	0.97	1.32	1.32	6.27	2.3	1.32	1.06	3.06	2.65	4.07	2.65	6.62	1.71	1.2	1.6	5.3	1.66	2.65	4.41	2.21	2.65	2.21	2.65	2.65	1.66	2.21	2.41	2.21
Fez1	29.79	44.45	34.63	48.55	37.32	51.49	34.43	45.4	31.45	47.08	29.42	45.02	27.5	42.78	27.22	39.72	23.54	52.96	29.42	19.86	31.78	43.03	27.81	37.83	24.23	52.96	26.01	39.03	27.69	44.54	32.3	54.29	21.85	38.33	21.88	41.05	21.72	47.87	25.16	31.57	32.84	29.32	18.37	40.93	29.69	43.25	28.14	31.78	28.69	33.1	33.76	50.76	27.81	63.56	28.14	50.76	27.69	59.58
Fez2	16.55	5.67	13.24	4.41	21.67	8.83	10.59	9.46	15.72	11.77	8.83	10.59	7.13	5.09	7.36	8.98	8.83	4.41	11.77	3.31	19.2	9.93	15.01	1.89	19.44	10.59	9.93	6.97	18.06	3.61	14.86	10.59	11.92	4.88	12.67	7.94	12.45	6.11	11.03	9.17	13.77	6.62	15.38	6.02	10.43	9.71	17.65	2.65	13.98	11.03	15.89	8.83	9.27	7.94	18.21	6.62	11.44	13.24
Fezf1	1.1	1.89	5.09	4.41	2.41	1.47	4.41	13.24	2.48	1.47	2.21	2.65	2.04	3.06	2.21	1.89	1.47	4.41	2.94	3.31	2.65	4.97	0.88	7.57	1.97	6.18	4.73	4.18	2.11	4.81	2.58	1.32	0.66	1.39	1.15	3.97	1.85	4.07	0.44	3.06	2.12	1.89	0.43	1.2	3.21	1.77	3.86	2.65	5.88	2.21	3.31	4.41	5.3	2.65	1.66	8.83	3.01	2.21
Fezf2	4.41	3.78	5.09	4.41	1.2	1.47	3.53	1.89	2.48	1.47	2.21	2.65	2.04	1.02	1.47	3.31	1.47	4.41	2.94	6.62	4.63	3.31	3.53	1.89	2.25	6.18	2.36	2.09	2.11	1.2	2.58	5.3	3.97	2.79	2.88	1.32	3.44	5.09	0.88	3.06	2.65	4.73	4.27	1.2	2.01	2.65	3.86	5.3	0.74	6.62	5.96	2.21	5.3	2.65	3.31	2.21	3.01	2.21
Ffar1	2.21	4.73	2.04	4.41	3.61	1.47	2.65	1.89	1.66	1.47	8.09	7.94	4.07	3.06	2.94	2.36	2.94	4.41	2.94	3.31	4.63	3.31	1.77	1.89	3.66	7.06	1.42	1.39	3.61	2.41	2.91	1.32	5.3	2.79	4.03	3.97	1.59	5.09	2.21	2.04	3.18	1.89	3.42	4.81	3.21	0.88	6.07	2.65	2.94	2.21	3.97	2.21	1.32	5.3	3.31	2.21	3.61	2.21
Ffar2	6.62	8.51	1.02	13.24	2.41	5.88	7.94	3.78	0.83	5.88	2.94	7.94	4.07	7.13	3.68	3.78	4.41	4.41	2.94	3.31	3.97	3.31	3.97	3.78	1.97	7.94	4.73	4.88	5.12	4.81	1.94	2.65	2.65	3.48	2.3	1.32	4.24	4.07	2.21	7.13	2.12	4.73	3.84	7.22	5.22	4.41	6.62	5.3	3.68	11.03	5.3	6.62	7.94	2.65	3.31	4.41	2.41	6.62
Ffar3	4.41	9.46	5.09	4.41	2.41	7.36	6.18	5.67	9.1	4.41	3.68	7.94	2.04	16.3	4.41	6.15	1.47	4.41	10.3	3.31	3.31	1.66	2.21	7.57	5.07	7.06	7.09	3.48	3.31	6.02	2.26	5.3	3.97	6.97	5.18	7.94	2.38	3.06	3.09	3.06	4.77	3.78	5.98	3.61	5.22	4.41	4.97	2.65	2.94	4.41	6.62	2.21	2.65	13.24	3.31	2.21	3.01	2.21
Ffar4	1.1	4.73	1.02	4.41	6.02	2.94	6.18	1.89	2.48	1.47	0.74	2.65	2.04	2.04	2.21	6.62	1.47	4.41	2.94	3.31	3.97	3.31	3.09	3.78	4.51	0.88	3.31	2.09	2.41	1.2	2.91	6.62	2.65	5.58	2.88	3.97	3.44	3.06	2.21	5.09	1.06	7.57	3.84	3.61	1.6	5.3	1.66	2.65	5.15	2.21	2.65	2.21	6.62	2.65	1.66	2.21	1.81	4.41
Fgd1	14.34	9.46	8.15	4.41	9.63	4.41	8.83	9.46	5.79	4.41	5.88	5.3	12.22	4.07	8.09	9.93	1.47	22.07	5.88	3.31	10.59	11.59	9.27	5.67	8.73	10.59	5.2	9.06	8.13	7.22	9.37	5.3	7.94	8.36	8.64	7.94	6.89	11.2	12.36	9.17	10.59	10.4	8.54	7.22	6.82	13.24	9.93	10.59	6.62	11.03	8.61	4.41	11.92	7.94	11.59	4.41	9.63	2.21
Fgd2	7.72	10.4	8.15	17.65	2.41	7.36	11.48	11.35	4.14	2.94	2.94	5.3	13.24	14.26	8.83	11.35	10.3	4.41	5.88	13.24	5.3	6.62	6.62	9.46	7.89	3.53	4.26	4.18	3.31	3.61	3.88	5.3	3.97	9.06	4.61	7.94	3.44	7.13	5.3	3.06	5.83	9.46	5.55	13.24	4.81	4.41	7.72	7.94	8.09	13.24	7.28	6.62	11.92	13.24	4.97	2.21	5.42	2.21
Fgd3	22.07	1.89	9.17	8.83	14.44	4.41	5.3	3.78	9.1	1.47	8.09	2.65	9.17	5.09	9.56	3.78	8.83	8.83	16.18	3.31	13.9	1.66	12.8	1.89	13.52	6.18	13.71	0.7	17.45	4.81	18.09	3.97	10.59	2.09	13.82	1.32	17.21	2.04	10.59	2.04	13.77	2.84	11.11	2.41	10.03	2.65	15.45	2.65	13.98	2.21	8.61	4.41	9.27	2.65	16.55	4.41	9.63	2.21
Fgd4	8.83	11.35	8.15	17.65	2.41	20.6	10.59	17.02	4.97	13.24	9.56	5.3	13.24	15.28	8.83	17.5	17.65	17.65	10.3	16.55	8.61	18.21	7.5	17.02	7.04	21.19	10.88	14.63	6.62	18.06	9.69	15.89	12.58	20.91	8.64	17.21	7.41	15.28	9.71	20.37	10.06	11.35	12.39	13.24	11.23	22.95	9.38	13.24	11.77	13.24	11.25	11.03	10.59	18.54	16.55	26.48	12.04	22.07
Fgd5	1.1	4.73	2.04	8.83	6.02	5.88	4.41	13.24	9.93	5.88	5.88	5.3	6.11	8.15	5.15	7.09	4.41	4.41	2.94	6.62	3.31	6.62	3.09	5.67	4.79	7.94	5.67	7.67	2.11	10.83	1.94	17.21	2.65	13.94	3.45	14.57	2.38	11.2	6.18	9.17	3.18	14.19	5.98	9.63	2.81	20.3	3.86	7.94	4.41	8.83	0.66	11.03	5.3	5.3	3.31	8.83	4.81	2.21
Fgd6	6.62	8.51	8.15	8.83	6.02	11.77	10.59	20.81	8.28	4.41	3.68	15.89	12.22	10.19	9.56	12.77	4.41	17.65	8.83	9.93	14.57	4.97	12.8	11.35	8.17	7.94	8.98	9.06	5.12	4.81	4.52	11.92	7.28	14.63	7.48	10.59	5.56	6.11	5.74	6.11	6.89	12.3	6.83	3.61	4.41	8.83	7.17	13.24	9.56	6.62	13.24	13.24	10.59	10.59	13.24	11.03	8.43	11.03
Fgf1	3.31	2.84	5.09	4.41	2.41	4.41	0.88	1.89	2.48	7.36	1.47	2.65	4.07	4.07	4.41	3.31	4.41	4.41	1.47	3.31	6.62	4.97	5.74	1.89	3.94	7.94	7.09	5.58	4.51	7.22	7.43	3.97	3.31	3.48	9.79	7.94	9.27	4.07	4.41	4.07	9	2.84	5.13	7.22	7.62	1.77	4.41	2.65	1.47	2.21	3.97	2.21	3.97	2.65	1.66	2.21	3.61	2.21
Fgf10	1.1	0.95	6.11	4.41	4.81	7.36	0.88	5.67	3.31	2.94	1.47	2.65	3.06	1.02	3.68	3.78	1.47	4.41	1.47	3.31	3.31	1.66	5.3	1.89	4.51	1.77	3.78	6.27	3.31	3.61	2.91	1.32	4.63	2.79	2.88	1.32	3.44	3.06	2.65	4.07	4.24	6.62	2.99	2.41	3.21	2.65	6.07	2.65	2.21	2.21	3.31	4.41	6.62	2.65	1.66	2.21	4.81	2.21
Fgf11	24.28	16.08	15.28	4.41	21.67	5.88	17.65	5.67	14.07	10.3	13.24	5.3	12.22	5.09	24.28	14.19	16.18	17.65	20.6	3.31	19.86	3.31	24.72	5.67	23.1	7.94	12.3	5.58	33.7	4.81	31.97	11.92	22.51	9.76	26.48	7.94	25.42	7.13	22.07	7.13	18.54	3.78	20.93	6.02	22.47	5.3	29.24	13.24	17.65	8.83	21.19	6.62	10.59	10.59	18.21	2.21	24.68	2.21
Fgf12	25.38	35.94	23.43	4.41	32.5	25.01	22.95	17.02	26.48	48.55	22.07	18.54	27.5	44.82	25.75	44.45	29.42	39.72	32.37	36.41	29.13	39.72	34.87	47.29	32.96	37.96	25.54	39.03	39.12	51.76	45.54	31.78	38.4	34.84	31.09	47.67	31.51	43.8	30.01	42.78	37.07	31.21	27.34	25.28	32.5	35.31	32.55	31.78	33.84	48.55	30.45	44.14	31.78	63.56	14.9	39.72	23.47	44.14
Fgf13	4.41	3.78	8.15	8.83	6.02	11.77	3.53	5.67	3.31	7.36	7.36	7.94	2.04	3.06	0.74	5.2	4.41	13.24	5.88	13.24	3.31	9.93	4.86	15.13	7.32	15.89	7.09	6.27	6.02	13.24	5.81	9.27	7.28	9.76	5.76	15.89	5.83	6.11	5.74	16.3	4.24	11.35	6.41	12.04	10.43	7.94	5.52	5.3	3.68	4.41	9.93	4.41	2.65	2.65	8.28	11.03	6.62	6.62
Fgf14	13.24	36.89	9.17	35.31	18.06	33.84	12.36	20.81	15.72	26.48	13.98	23.83	14.26	26.48	13.98	34.52	16.18	39.72	17.65	19.86	13.24	33.1	17.21	30.27	13.8	33.54	10.88	35.54	14.44	30.09	13.89	33.1	24.5	36.94	15.54	37.07	12.18	28.52	18.54	40.74	16.42	35.94	14.95	28.89	11.64	34.43	19.31	34.43	11.03	33.1	11.92	30.9	18.54	37.07	13.24	28.69	16.85	26.48
Fgf15	1.1	3.78	1.02	4.41	2.41	1.47	0.88	7.57	3.31	1.47	4.41	2.65	1.02	2.04	5.15	3.31	4.41	8.83	1.47	3.31	2.65	3.31	3.53	3.78	3.66	3.53	6.15	4.88	0.9	3.61	1.29	3.97	0.66	2.79	2.3	3.97	1.85	2.04	2.21	1.02	1.06	2.84	3.42	2.41	2.01	1.77	2.76	5.3	2.21	8.83	3.31	4.41	1.32	2.65	3.31	2.21	1.2	4.41
Fgf17	1.1	1.89	5.09	4.41	2.41	4.41	0.88	1.89	2.48	1.47	3.68	5.3	4.07	4.07	0.74	1.89	4.41	4.41	2.94	3.31	0.66	3.31	1.32	1.89	2.54	3.53	2.36	2.09	3.61	2.41	2.58	5.3	1.99	4.18	2.88	2.65	2.91	2.04	3.53	2.04	3.71	4.73	1.28	4.81	2.01	4.41	2.21	5.3	5.15	2.21	2.65	4.41	2.65	2.65	4.97	11.03	3.61	2.21
Fgf2	5.52	9.46	9.17	4.41	8.43	11.77	2.65	3.78	4.97	5.88	3.68	2.65	3.06	7.13	4.41	6.15	4.41	17.65	2.94	9.93	2.65	1.66	1.32	1.89	2.25	4.41	3.78	4.88	4.21	4.81	2.58	6.62	3.97	6.97	2.3	1.32	3.71	5.09	3.09	5.09	5.3	7.57	4.27	3.61	3.61	10.59	3.86	2.65	8.09	2.21	5.3	6.62	6.62	5.3	3.31	8.83	2.41	2.21
Fgf21	2.21	7.57	3.06	4.41	1.2	2.94	4.41	1.89	2.48	1.47	0.74	2.65	3.06	4.07	5.88	4.26	2.94	4.41	4.41	6.62	4.63	4.97	1.77	3.78	2.82	2.65	2.84	2.09	2.11	3.61	3.23	6.62	0.66	4.88	1.73	3.97	2.12	3.06	2.65	4.07	4.77	3.78	2.99	4.81	2.41	3.53	1.1	5.3	3.68	2.21	2.65	6.62	3.97	5.3	3.31	6.62	4.81	8.83
Fgf22	3.31	2.84	4.07	4.41	2.41	4.41	4.41	5.67	4.14	2.94	2.21	2.65	6.11	5.09	2.94	6.62	1.47	8.83	4.41	3.31	3.97	4.97	2.65	1.89	2.54	7.94	4.26	4.18	1.5	4.81	1.61	3.97	1.32	6.97	1.73	2.65	1.85	4.07	3.53	2.04	4.24	4.73	5.13	10.83	1.6	6.18	1.1	2.65	2.94	2.21	3.31	2.21	6.62	2.65	1.66	8.83	3.01	2.21
Fgf23	2.21	1.89	5.09	8.83	1.2	2.94	1.77	1.89	1.66	1.47	2.21	7.94	3.06	2.04	0.74	4.73	1.47	4.41	4.41	6.62	4.63	3.31	2.21	1.89	1.69	2.65	3.31	5.58	2.11	1.2	1.94	3.97	3.31	2.09	4.61	3.97	2.12	3.06	2.65	4.07	3.18	6.62	3.42	2.41	1.2	4.41	2.76	2.65	3.68	2.21	3.97	2.21	6.62	2.65	1.66	2.21	2.41	8.83
Fgf5	2.21	15.13	5.09	4.41	4.81	17.65	7.94	9.46	3.31	10.3	2.94	5.3	5.09	9.17	5.15	11.82	5.88	4.41	1.47	6.62	5.3	8.28	3.53	9.46	4.23	5.3	4.73	8.36	3.61	6.02	3.88	3.97	3.97	4.18	3.45	5.3	5.03	8.15	3.97	9.17	8.47	5.67	3.84	7.22	4.81	7.06	2.76	2.65	4.41	17.65	3.97	8.83	1.32	2.65	6.62	11.03	6.62	4.41
Fgf6	1.1	0.95	3.06	4.41	2.41	2.94	1.77	1.89	1.66	2.94	3.68	2.65	2.04	5.09	2.21	5.2	4.41	4.41	2.94	3.31	3.31	4.97	1.32	3.78	4.23	0.88	2.36	2.09	2.41	3.61	2.26	1.32	0.66	4.18	2.3	1.32	3.44	1.02	2.21	1.02	2.65	2.84	2.56	4.81	3.21	1.77	2.21	2.65	2.21	2.21	2.65	2.21	1.32	10.59	1.66	4.41	1.2	11.03
Fgf7	41.93	7.57	14.26	4.41	57.78	8.83	8.83	5.67	51.31	1.47	12.51	5.3	29.54	4.07	29.42	4.73	33.84	4.41	44.14	6.62	35.75	4.97	39.28	5.67	40.85	5.3	14.19	3.48	46.34	4.81	58.45	1.32	26.48	4.18	25.91	1.32	25.69	6.11	32.22	2.04	25.42	2.84	20.93	3.61	23.67	4.41	14.9	2.65	22.8	2.21	14.57	6.62	21.19	5.3	9.93	4.41	20.46	2.21
Fgf9	7.72	15.13	5.09	4.41	7.22	11.77	7.94	32.16	7.45	25.01	16.92	10.59	11.2	12.22	11.03	17.97	19.13	26.48	13.24	9.93	8.61	21.52	7.5	15.13	12.11	22.07	8.51	19.51	10.83	14.44	10.66	21.19	13.24	13.94	7.48	17.21	9.53	18.33	7.06	20.37	7.94	16.08	7.26	20.46	12.84	21.19	12.14	7.94	5.88	15.45	9.27	24.28	11.92	18.54	3.31	11.03	11.44	13.24
Fgfbp1	3.31	6.62	9.17	4.41	4.81	1.47	0.88	5.67	2.48	2.94	2.21	5.3	6.11	2.04	2.21	1.89	2.94	4.41	1.47	3.31	3.31	1.66	2.21	3.78	4.23	8.83	2.84	4.18	2.41	1.2	2.91	1.32	2.65	4.18	1.73	1.32	1.59	4.07	1.77	7.13	2.12	3.78	2.56	4.81	5.22	0.88	4.41	2.65	2.94	2.21	3.31	6.62	1.32	2.65	1.66	2.21	1.81	2.21
Fgfbp3	1.1	2.84	4.07	4.41	3.61	1.47	4.41	3.78	1.66	1.47	3.68	2.65	9.17	7.13	3.68	7.57	4.41	8.83	4.41	9.93	3.31	1.66	3.09	1.89	2.54	3.53	1.42	2.79	3.01	2.41	3.23	3.97	3.97	6.97	2.3	2.65	3.97	7.13	2.65	1.02	5.3	4.73	3.42	6.02	4.41	5.3	3.86	2.65	5.15	2.21	3.31	4.41	3.97	2.65	3.31	8.83	1.2	4.41
Fgfr1	17.65	12.3	13.24	13.24	39.72	13.24	14.12	20.81	23.17	16.18	29.42	18.54	17.32	13.24	12.51	13.71	19.13	13.24	26.48	13.24	22.51	16.55	17.65	20.81	23.1	8.83	20.81	12.54	19.26	7.22	17.12	13.24	13.24	9.76	10.94	7.94	21.72	9.17	15.89	9.17	15.89	6.62	15.8	10.83	17.25	7.94	20.96	7.94	19.13	19.86	24.5	19.86	22.51	10.59	29.79	8.83	17.45	2.21
Fgfr1op2	7.72	10.4	12.22	4.41	8.43	5.88	9.71	11.35	10.76	10.3	11.77	7.94	8.15	4.07	5.88	8.98	5.88	8.83	13.24	13.24	7.28	11.59	7.5	9.46	9.3	7.06	11.35	6.27	10.23	6.02	10.98	14.57	7.28	4.88	8.64	3.97	9.53	7.13	7.5	10.19	10.06	10.4	8.97	15.65	11.23	11.48	4.97	2.65	5.88	4.41	10.59	8.83	2.65	7.94	9.93	11.03	14.44	8.83
Fgfr2	24.28	8.51	12.22	4.41	13.24	11.77	12.36	7.57	19.86	11.77	13.24	5.3	10.19	3.06	20.6	8.98	20.6	4.41	16.18	13.24	15.23	11.59	13.24	3.78	21.13	4.41	17.5	2.79	18.66	4.81	17.12	1.32	17.88	7.67	21.88	10.59	17.48	9.17	19.42	5.09	12.71	2.84	13.67	8.43	12.84	5.3	16.55	2.65	18.39	6.62	17.21	2.21	22.51	2.65	9.93	2.21	16.85	8.83
Fgfr3	4.41	7.57	8.15	8.83	6.02	7.36	8.83	3.78	9.1	10.3	3.68	7.94	9.17	10.19	3.68	8.51	7.36	8.83	13.24	6.62	8.61	11.59	7.06	7.57	9.86	8.83	9.46	6.27	8.43	14.44	8.07	9.27	7.94	11.15	8.06	7.94	5.83	11.2	10.59	11.2	10.06	12.3	7.69	10.83	6.82	7.94	9.38	5.3	4.41	11.03	11.92	6.62	14.57	15.89	11.59	2.21	10.23	4.41
Fgfrl1	3.31	3.78	3.06	4.41	15.65	2.94	4.41	1.89	5.79	2.94	4.41	2.65	3.06	3.06	5.15	1.42	1.47	4.41	1.47	3.31	2.65	3.31	1.77	3.78	3.1	1.77	2.84	4.18	3.61	2.41	3.55	2.65	0.66	4.18	2.88	1.32	2.91	5.09	3.09	1.02	3.18	4.73	3.84	2.41	2.41	2.65	3.31	5.3	4.41	4.41	3.97	4.41	1.32	2.65	11.59	4.41	4.21	4.41
Fgg	1.1	3.78	2.04	4.41	1.2	2.94	3.53	1.89	1.66	4.41	1.47	5.3	1.02	2.04	0.74	5.67	2.94	4.41	2.94	3.31	3.31	8.28	1.32	3.78	2.54	2.65	1.89	0.7	2.11	2.41	0.32	5.3	0.66	2.79	1.73	3.97	1.32	3.06	1.32	4.07	2.65	2.84	2.99	6.02	3.21	5.3	1.66	2.65	4.41	2.21	2.65	2.21	1.32	2.65	3.31	6.62	3.01	4.41
Fggy	7.72	1.89	3.06	8.83	8.43	4.41	6.18	3.78	1.66	4.41	1.47	7.94	6.11	3.06	5.88	2.84	2.94	4.41	5.88	6.62	4.63	8.28	3.97	3.78	3.38	7.06	3.78	7.67	5.12	1.2	2.26	2.65	5.96	4.18	5.18	3.97	3.44	2.04	2.65	6.11	5.3	3.78	3.42	1.2	3.21	3.53	3.86	2.65	2.21	2.21	4.63	8.83	2.65	2.65	1.66	6.62	4.21	6.62
Fgl1	1.1	3.78	3.06	4.41	2.41	4.41	4.41	1.89	1.66	4.41	3.68	2.65	5.09	4.07	1.47	3.31	5.88	4.41	1.47	3.31	2.65	3.31	3.97	1.89	1.13	6.18	1.89	2.09	1.81	4.81	1.61	5.3	3.31	4.18	4.03	1.32	2.65	3.06	1.77	4.07	3.71	3.78	3.42	4.81	2.81	2.65	0.55	5.3	2.21	4.41	3.97	4.41	2.65	2.65	1.66	4.41	2.41	4.41
Fgl2	1.1	6.62	2.04	4.41	1.2	2.94	3.53	3.78	0.83	4.41	1.47	7.94	6.11	2.04	4.41	3.78	1.47	4.41	4.41	3.31	5.96	1.66	4.41	1.89	2.82	2.65	3.78	4.18	4.21	4.81	2.58	3.97	2.65	2.09	1.15	3.97	2.12	2.04	2.21	5.09	4.24	2.84	2.99	1.2	3.61	4.41	3.86	2.65	2.21	4.41	2.65	2.21	1.32	7.94	3.31	2.21	3.61	2.21
Fh1	22.07	15.13	23.43	17.65	32.5	16.18	22.95	18.92	33.93	16.18	24.28	31.78	18.33	7.13	22.07	15.13	14.71	17.65	19.13	16.55	29.13	11.59	27.36	18.92	30.14	15.01	21.28	10.45	34.01	9.63	38.75	6.62	27.14	13.94	32.81	5.3	27.54	16.3	23.39	12.22	27.01	17.02	26.05	13.24	29.69	10.59	33.65	23.83	25.75	11.03	25.82	17.65	33.1	15.89	28.14	13.24	21.67	8.83
Fhad1	4.41	4.73	2.04	4.41	1.2	5.88	7.94	1.89	0.83	2.94	4.41	2.65	4.07	1.02	3.68	3.31	2.94	4.41	1.47	3.31	3.97	4.97	3.97	5.67	2.25	6.18	3.78	2.09	2.41	8.43	2.26	6.62	1.99	2.79	2.88	3.97	1.32	5.09	2.65	3.06	4.77	4.73	2.56	6.02	4.41	6.18	2.76	7.94	2.94	6.62	5.96	4.41	3.97	2.65	1.66	4.41	1.81	4.41
Fhdc1	1.1	1.89	3.06	4.41	1.2	2.94	2.65	5.67	3.31	5.88	4.41	2.65	5.09	3.06	2.21	1.89	5.88	4.41	8.83	6.62	3.97	3.31	3.97	3.78	5.07	3.53	4.73	2.79	5.12	3.61	3.88	1.32	1.32	1.39	4.61	3.97	6.09	5.09	3.09	3.06	6.36	4.73	3.42	3.61	3.21	2.65	6.62	5.3	2.94	4.41	3.97	6.62	7.94	7.94	3.31	4.41	4.21	2.21
Fhit	3.31	2.84	1.02	13.24	4.81	8.83	5.3	3.78	5.79	4.41	8.09	2.65	3.06	3.06	5.88	5.2	5.88	4.41	7.36	3.31	5.96	1.66	2.65	1.89	3.66	3.53	2.36	4.88	4.51	2.41	3.88	1.32	1.32	2.09	4.03	1.32	3.18	2.04	3.09	7.13	3.18	4.73	5.98	4.81	2.01	3.53	0.55	5.3	5.88	2.21	5.3	6.62	6.62	2.65	1.66	4.41	1.81	4.41
Fhl1	19.86	18.92	37.69	26.48	15.65	17.65	29.13	26.48	19.03	10.3	25.75	21.19	23.43	24.44	14.71	26.48	11.77	22.07	23.54	3.31	13.24	9.93	15.01	15.13	26.2	25.6	17.5	18.12	19.26	13.24	25.19	10.59	29.13	22.3	15.54	26.48	21.72	22.41	23.39	16.3	22.24	25.54	21.78	27.69	27.28	21.19	21.52	21.19	19.86	19.86	22.51	11.03	27.81	34.43	6.62	19.86	19.26	19.86
Fhl2	3.31	4.73	8.15	4.41	6.02	7.36	6.18	5.67	2.48	7.36	2.94	7.94	7.13	8.15	7.36	4.73	4.41	8.83	5.88	3.31	2.65	4.97	5.3	3.78	4.23	7.94	7.09	4.18	4.81	1.2	2.58	5.3	5.3	3.48	2.88	6.62	2.91	1.02	4.41	2.04	4.24	4.73	5.13	4.81	4.41	4.41	4.97	7.94	4.41	4.41	7.28	4.41	9.27	2.65	9.93	4.41	3.01	2.21
Fhl3	5.52	6.62	3.06	8.83	3.61	4.41	6.18	1.89	0.83	2.94	1.47	7.94	5.09	4.07	0.74	4.26	1.47	17.65	1.47	3.31	3.31	3.31	4.41	1.89	2.82	4.41	2.84	3.48	2.41	3.61	3.55	1.32	1.32	6.97	3.45	9.27	3.44	6.11	2.65	5.09	3.71	1.89	4.27	7.22	4.41	5.3	3.86	5.3	0.74	6.62	4.63	6.62	1.32	5.3	3.31	2.21	4.21	4.41
Fhl5	1.1	5.67	3.06	4.41	1.2	7.36	5.3	3.78	0.83	5.88	2.21	2.65	1.02	3.06	4.41	4.26	1.47	4.41	2.94	9.93	2.65	3.31	2.21	3.78	0.56	4.41	4.73	1.39	2.41	4.81	1.29	2.65	2.65	4.88	1.15	2.65	1.32	7.13	2.21	5.09	2.12	7.57	2.56	1.2	2.41	2.65	2.21	2.65	2.94	2.21	4.63	2.21	3.97	5.3	4.97	6.62	2.41	4.41
Fhod1	5.52	1.89	1.02	8.83	6.02	2.94	6.18	1.89	0.83	5.88	1.47	7.94	5.09	3.06	3.68	3.78	2.94	4.41	5.88	3.31	1.99	3.31	3.09	5.67	4.79	3.53	1.42	4.88	4.21	1.2	0.97	1.32	3.31	2.79	1.15	1.32	2.12	2.04	0.44	5.09	2.12	8.51	2.99	2.41	2.41	6.18	2.76	2.65	2.94	2.21	2.65	2.21	3.97	13.24	4.97	2.21	2.41	8.83
Fhod3	7.72	5.67	7.13	4.41	19.26	2.94	9.71	3.78	8.28	8.83	3.68	5.3	8.15	4.07	13.24	4.26	5.88	4.41	7.36	3.31	5.96	3.31	5.74	1.89	9.3	7.94	6.62	3.48	9.63	2.41	8.72	2.65	6.62	4.88	6.91	6.62	7.41	3.06	8.39	1.02	10.06	4.73	8.54	1.2	5.22	6.18	6.62	7.94	9.56	4.41	6.62	4.41	2.65	7.94	9.93	4.41	5.42	4.41
Fibcd1	5.52	8.51	2.04	17.65	8.43	4.41	2.65	17.02	2.48	5.88	3.68	5.3	9.17	6.11	2.21	7.57	1.47	4.41	1.47	3.31	3.31	1.66	3.97	3.78	3.94	3.53	4.26	6.27	2.11	4.81	2.26	7.94	3.31	2.79	2.3	2.65	2.38	5.09	6.62	3.06	3.18	3.78	3.42	4.81	2.41	3.53	3.31	5.3	5.15	6.62	3.97	4.41	3.97	2.65	8.28	4.41	5.42	2.21
Fibin	4.41	3.78	3.06	8.83	3.61	1.47	1.77	3.78	2.48	4.41	3.68	2.65	5.09	3.06	5.15	4.26	1.47	8.83	4.41	3.31	0.66	3.31	3.97	5.67	2.25	3.53	2.84	3.48	2.41	1.2	2.91	2.65	3.31	3.48	1.15	1.32	3.44	1.02	1.32	2.04	3.71	4.73	3.84	3.61	2.41	2.65	3.86	5.3	2.94	8.83	3.31	2.21	6.62	7.94	3.31	2.21	4.81	2.21
Fibp	11.03	7.57	11.2	13.24	12.04	5.88	10.59	3.78	13.24	7.36	13.24	10.59	2.04	6.11	11.03	8.51	10.3	4.41	11.77	6.62	9.93	4.97	8.39	7.57	8.17	3.53	8.98	6.97	13.84	2.41	9.04	3.97	5.96	7.67	10.36	3.97	8.74	9.17	8.39	9.17	9	6.62	7.69	4.81	10.43	7.06	12.14	5.3	13.98	11.03	7.28	4.41	3.97	2.65	8.28	8.83	7.82	2.21
Ficd	3.31	10.4	6.11	4.41	8.43	5.88	6.18	5.67	6.62	4.41	2.21	2.65	3.06	5.09	8.09	7.09	10.3	4.41	8.83	3.31	10.59	4.97	8.39	1.89	4.79	7.06	2.84	10.45	4.21	6.02	5.81	7.94	5.96	2.09	4.03	5.3	4.77	8.15	6.18	7.13	9	8.51	8.54	7.22	3.21	7.06	5.52	5.3	7.36	2.21	8.61	6.62	5.3	7.94	1.66	6.62	6.02	2.21
Fig4	6.62	3.78	6.11	8.83	6.02	5.88	15.01	15.13	7.45	8.83	8.83	10.59	10.19	6.11	5.15	8.04	5.88	4.41	4.41	9.93	9.93	19.86	8.83	13.24	10.14	7.94	8.04	11.85	10.23	8.43	9.37	3.97	13.24	7.67	12.09	13.24	10.33	11.2	11.03	12.22	5.83	14.19	7.69	4.81	7.62	7.94	8.28	15.89	7.36	6.62	7.94	4.41	5.3	5.3	13.24	8.83	9.63	6.62
Figla	2.21	5.67	2.04	4.41	1.2	5.88	2.65	5.67	4.14	7.36	2.94	2.65	6.11	2.04	3.68	4.73	2.94	4.41	2.94	6.62	3.97	3.31	0.88	1.89	3.38	0.88	6.62	4.18	2.11	2.41	2.58	7.94	2.65	2.79	2.88	5.3	2.65	2.04	2.21	4.07	1.06	0.95	4.7	1.2	4.01	4.41	5.52	10.59	5.88	6.62	3.97	4.41	2.65	2.65	3.31	4.41	2.41	2.21
Fign	2.21	6.62	1.02	4.41	3.61	4.41	2.65	3.78	1.66	4.41	5.88	2.65	1.02	6.11	3.68	2.84	4.41	4.41	4.41	3.31	1.32	1.66	3.09	1.89	3.66	1.77	2.84	0.7	4.21	2.41	3.88	1.32	2.65	4.88	1.15	1.32	2.38	2.04	3.97	1.02	2.12	7.57	1.28	2.41	0.8	0.88	2.76	2.65	3.68	4.41	6.62	4.41	2.65	2.65	4.97	2.21	5.42	4.41
Fignl2	2.21	6.62	5.09	4.41	7.22	4.41	6.18	9.46	5.79	2.94	3.68	10.59	3.06	6.11	6.62	6.15	7.36	4.41	1.47	3.31	4.63	1.66	2.21	9.46	4.79	6.18	4.26	4.88	3.31	6.02	4.84	5.3	3.97	4.88	6.33	2.65	3.71	6.11	4.41	2.04	5.3	1.89	2.14	3.61	6.82	7.06	2.21	2.65	5.15	6.62	7.94	4.41	5.3	7.94	1.66	6.62	6.62	4.41
Filip1	3.31	3.78	2.04	4.41	1.2	1.47	3.53	1.89	1.66	2.94	2.94	5.3	3.06	4.07	2.94	4.73	4.41	4.41	8.83	3.31	0.66	3.31	2.21	5.67	0.85	4.41	1.89	2.79	1.81	2.41	1.61	5.3	3.97	3.48	1.73	3.97	2.12	3.06	2.21	2.04	2.65	3.78	2.14	1.2	1.2	2.65	3.31	7.94	2.21	4.41	1.99	8.83	1.32	2.65	1.66	4.41	3.01	2.21
Filip1l	1.1	5.67	4.07	4.41	2.41	1.47	2.65	3.78	1.66	1.47	2.21	5.3	2.04	6.11	2.94	3.31	2.94	4.41	1.47	3.31	3.97	1.66	3.97	5.67	2.82	2.65	0.95	2.09	1.81	2.41	1.29	2.65	1.99	4.18	1.15	5.3	2.91	1.02	3.53	5.09	5.3	8.51	5.55	1.2	4.01	3.53	3.86	5.3	2.21	4.41	5.96	2.21	5.3	5.3	1.66	8.83	1.81	4.41
Fip1l1	13.24	11.35	9.17	4.41	10.83	13.24	8.83	13.24	16.55	14.71	17.65	10.59	9.17	13.24	15.45	13.24	11.77	17.65	13.24	13.24	13.24	21.52	10.59	7.57	12.11	15.01	14.66	17.42	10.83	19.26	11.63	19.86	21.19	22.3	15.54	17.21	12.18	23.43	16.33	12.22	21.72	17.02	15.38	13.24	13.24	15.01	13.79	7.94	14.71	8.83	11.92	17.65	19.86	5.3	11.59	15.45	14.44	15.45
Fis1	25.38	26.48	37.69	8.83	48.15	29.42	30.01	35.94	38.07	30.9	38.99	23.83	26.48	29.54	25.01	21.75	25.01	22.07	23.54	19.86	25.16	23.17	31.34	30.27	30.99	22.95	35.94	29.27	34.61	25.28	35.52	26.48	37.74	38.33	41.45	31.78	37.34	29.54	33.1	31.57	32.31	31.21	26.91	21.67	30.09	22.07	23.72	7.94	32.37	28.69	28.47	28.69	29.13	42.37	23.17	13.24	33.1	17.65
Fitm1	3.31	0.95	4.07	4.41	2.41	1.47	0.88	1.89	0.83	2.94	2.21	2.65	4.07	2.04	0.74	3.78	4.41	8.83	5.88	3.31	0.66	3.31	2.65	1.89	1.41	0.88	1.89	1.39	2.11	2.41	2.58	3.97	2.65	2.79	4.03	2.65	1.85	4.07	3.09	3.06	2.65	5.67	2.14	2.41	2.41	1.77	2.76	2.65	1.47	4.41	1.32	2.21	1.32	7.94	1.66	2.21	1.2	2.21
Fitm2	4.41	3.78	5.09	4.41	3.61	4.41	4.41	7.57	7.45	7.36	3.68	5.3	3.06	3.06	4.41	4.26	1.47	4.41	7.36	3.31	3.31	4.97	4.86	9.46	4.79	5.3	3.78	2.79	4.81	7.22	3.55	7.94	5.96	3.48	3.45	3.97	5.3	2.04	5.3	2.04	5.3	1.89	7.26	3.61	0.8	3.53	5.52	5.3	4.41	2.21	8.61	6.62	3.97	5.3	6.62	4.41	3.61	6.62
Fiz1	9.93	11.35	5.09	8.83	7.22	7.36	8.83	11.35	4.97	2.94	5.88	5.3	4.07	9.17	7.36	6.62	17.65	4.41	10.3	3.31	6.62	4.97	7.5	5.67	3.94	5.3	10.4	6.97	5.42	15.65	8.4	10.59	9.93	13.24	11.51	9.27	8.47	13.24	7.94	11.2	11.65	9.46	10.25	4.81	8.02	6.18	8.28	5.3	4.41	6.62	5.96	2.21	3.97	5.3	6.62	8.83	6.02	6.62
Fjx1	11.03	14.19	18.33	13.24	9.63	16.18	14.12	13.24	17.38	10.3	11.03	7.94	12.22	18.33	11.77	16.55	5.88	17.65	20.6	9.93	18.54	18.21	11.48	22.7	15.21	15.01	14.66	11.85	15.65	10.83	12.6	13.24	17.21	11.15	14.97	17.21	14.57	24.44	12.8	20.37	12.71	14.19	11.96	9.63	15.25	18.54	15.45	29.13	16.92	24.28	15.89	8.83	18.54	18.54	11.59	11.03	10.83	8.83
Fkbp10	13.24	8.51	6.11	4.41	9.63	2.94	14.12	5.67	16.55	5.88	11.77	13.24	9.17	4.07	11.03	12.77	10.3	4.41	2.94	3.31	11.25	1.66	10.15	7.57	8.45	5.3	10.88	6.97	10.83	6.02	10.33	3.97	11.25	9.76	5.76	2.65	10.33	9.17	13.24	4.07	9	4.73	12.39	6.02	10.03	5.3	10.48	10.59	11.03	4.41	13.9	6.62	15.89	5.3	14.9	8.83	12.04	8.83
Fkbp11	3.31	5.67	5.09	4.41	6.02	1.47	1.77	1.89	4.14	1.47	5.15	2.65	4.07	4.07	1.47	5.2	4.41	4.41	2.94	3.31	1.32	6.62	1.77	9.46	3.38	2.65	3.78	2.09	3.31	1.2	3.55	3.97	4.63	4.88	6.91	3.97	3.18	3.06	1.32	4.07	2.12	2.84	5.13	3.61	4.41	2.65	2.21	2.65	6.62	6.62	2.65	6.62	3.97	2.65	3.31	2.21	3.61	4.41
Fkbp14	6.62	9.46	3.06	8.83	6.02	4.41	7.94	1.89	9.1	4.41	2.21	2.65	14.26	7.13	5.15	9.93	8.83	4.41	8.83	9.93	6.62	8.28	3.97	7.57	8.17	10.59	5.67	6.27	5.12	4.81	4.2	11.92	7.28	8.36	6.91	2.65	4.77	7.13	3.97	8.15	7.41	6.62	8.12	7.22	5.22	9.71	7.17	5.3	4.41	8.83	5.96	13.24	7.94	15.89	3.31	8.83	3.61	4.41
Fkbp15	4.41	3.78	1.02	8.83	3.61	7.36	5.3	1.89	4.14	7.36	2.94	5.3	5.09	2.04	2.94	4.26	4.41	4.41	7.36	6.62	3.97	4.97	5.3	3.78	3.1	7.94	4.73	1.39	4.81	3.61	3.55	6.62	3.31	4.88	3.45	6.62	2.38	2.04	3.97	2.04	4.77	5.67	3.42	7.22	5.22	2.65	2.76	7.94	5.88	13.24	2.65	4.41	7.94	7.94	6.62	4.41	3.61	2.21
Fkbp1a	88.27	53.91	79.45	52.96	101.11	35.31	73.27	28.37	113.38	54.44	92.69	34.43	75.37	33.61	72.83	42.56	60.32	101.51	80.92	26.48	99.31	36.41	102.84	58.64	141.42	56.49	100.25	59.93	167.02	43.33	194.09	45.02	128.44	62.02	150.83	68.85	157.83	65.19	127.11	78.43	147.77	55.8	120.88	38.52	148.46	60.03	93.24	21.19	97.1	46.34	83.42	30.9	71.5	39.72	109.24	35.31	99.91	66.2
Fkbp1b	1.1	6.62	1.02	4.41	3.61	7.36	4.41	7.57	5.79	4.41	6.62	13.24	6.11	4.07	5.15	6.62	4.41	8.83	4.41	9.93	3.97	13.24	4.86	5.67	4.51	7.94	5.67	4.88	4.21	2.41	2.91	5.3	7.28	10.45	8.06	9.27	4.5	6.11	6.62	9.17	4.77	6.62	5.55	9.63	2.81	3.53	4.41	5.3	6.62	2.21	1.32	2.21	6.62	2.65	1.66	8.83	7.82	2.21
Fkbp2	30.9	14.19	22.41	13.24	36.11	16.18	20.3	11.35	34.76	23.54	22.07	10.59	32.59	17.32	19.86	11.82	20.6	17.65	19.13	6.62	30.45	9.93	38.84	13.24	27.89	10.59	23.17	15.33	29.79	10.83	35.85	6.62	25.16	9.76	31.09	14.57	33.9	10.19	25.16	16.3	23.83	17.97	25.63	12.04	35.31	11.48	28.69	7.94	30.16	17.65	33.76	26.48	31.78	13.24	16.55	22.07	22.27	22.07
Fkbp3	36.41	22.7	43.8	17.65	31.3	13.24	36.19	13.24	48.83	17.65	46.34	31.78	26.48	26.48	25.75	20.81	23.54	35.31	36.78	23.17	43.03	26.48	40.16	30.27	46.2	23.83	37.36	23	53.26	26.48	55.22	17.21	41.71	38.33	54.12	29.13	45.28	23.43	48.99	24.44	60.91	25.54	51.68	16.85	49.75	28.25	27.59	18.54	43.4	37.52	39.06	13.24	23.83	7.94	36.41	15.45	28.89	24.28
Fkbp4	30.9	34.99	38.7	35.31	34.91	33.84	40.61	32.16	44.69	32.37	39.72	31.78	28.52	23.43	27.95	38.3	22.07	61.79	26.48	46.34	37.07	28.14	41.93	35.94	34.37	30.01	33.58	33.45	37.62	37.32	48.44	29.13	25.16	36.94	29.94	38.4	30.19	42.78	35.75	25.46	34.43	32.16	29.04	21.67	35.71	37.07	32.55	31.78	35.31	26.48	33.1	24.28	37.07	31.78	24.83	33.1	36.71	37.52
Fkbp5	7.72	2.84	5.09	17.65	4.81	10.3	2.65	1.89	4.97	4.41	4.41	2.65	8.15	8.15	5.15	4.73	5.88	4.41	5.88	6.62	5.3	4.97	3.53	1.89	5.35	5.3	9.46	4.88	8.13	2.41	5.81	2.65	6.62	5.58	5.76	3.97	4.77	5.09	6.62	3.06	7.41	8.51	4.27	4.81	4.81	11.48	7.17	5.3	5.88	8.83	5.96	2.21	11.92	2.65	3.31	2.21	6.02	4.41
Fkbp7	4.41	4.73	4.07	4.41	4.81	4.41	7.06	7.57	1.66	5.88	1.47	10.59	1.02	2.04	2.94	5.67	4.41	4.41	4.41	3.31	2.65	8.28	3.53	3.78	4.51	8.83	3.78	4.88	3.91	2.41	1.61	5.3	3.31	5.58	2.3	6.62	3.71	7.13	2.65	1.02	3.71	2.84	3.84	2.41	3.21	3.53	1.1	2.65	2.94	4.41	3.97	2.21	1.32	5.3	3.31	2.21	1.81	6.62
Fkbp8	26.48	33.1	21.39	48.55	27.69	33.84	27.36	20.81	27.31	33.84	27.95	21.19	20.37	26.48	30.16	23.17	13.24	26.48	19.13	16.55	31.78	21.52	29.57	26.48	27.05	32.66	22.7	25.79	32.2	24.07	23.25	29.13	32.44	24.39	29.94	23.83	25.69	19.35	22.95	26.48	19.07	34.99	14.1	22.87	24.07	33.54	26.48	2.65	28.69	33.1	29.13	35.31	27.81	31.78	24.83	28.69	25.28	19.86
Fkbp9	4.41	5.67	2.04	4.41	3.61	2.94	7.06	7.57	11.59	7.36	11.77	2.65	8.15	7.13	5.15	8.04	10.3	4.41	14.71	3.31	7.94	3.31	7.06	15.13	6.2	11.48	4.26	9.76	8.13	4.81	6.78	3.97	5.96	4.88	10.36	3.97	5.56	3.06	6.62	5.09	5.3	4.73	11.11	7.22	8.43	4.41	6.07	13.24	8.83	8.83	2.65	6.62	13.24	7.94	1.66	4.41	8.43	11.03
Fkbpl	6.62	4.73	2.04	17.65	4.81	5.88	6.18	9.46	1.66	5.88	2.94	2.65	7.13	4.07	3.68	2.84	4.41	4.41	1.47	3.31	5.3	6.62	4.86	1.89	5.92	7.06	4.73	4.18	4.51	4.81	4.2	3.97	4.63	4.88	4.61	6.62	5.56	4.07	3.53	4.07	5.3	7.57	7.69	4.81	4.41	2.65	4.97	2.65	6.62	4.41	5.96	13.24	5.3	2.65	3.31	4.41	4.21	8.83
Fkrp	14.34	4.73	15.28	22.07	15.65	7.36	14.12	7.57	12.41	5.88	15.45	7.94	12.22	13.24	8.83	6.62	10.3	8.83	11.77	3.31	14.57	4.97	13.68	7.57	9.86	10.59	7.09	7.67	10.23	4.81	13.24	5.3	12.58	8.36	13.24	6.62	11.12	11.2	11.48	6.11	7.94	6.62	12.81	8.43	6.42	9.71	15.45	2.65	8.09	2.21	13.9	6.62	10.59	15.89	9.93	8.83	12.64	11.03
Fktn	3.31	11.35	7.13	22.07	3.61	5.88	6.18	1.89	4.97	2.94	6.62	2.65	10.19	6.11	7.36	9.46	4.41	4.41	4.41	3.31	3.97	4.97	4.86	7.57	7.89	11.48	7.57	6.97	8.73	9.63	10.66	11.92	8.61	9.06	12.09	5.3	7.41	9.17	9.71	7.13	8.47	3.78	11.11	4.81	8.83	10.59	10.48	2.65	5.15	11.03	7.28	15.45	5.3	5.3	1.66	4.41	9.03	6.62
Flacc1	2.21	3.78	6.11	4.41	4.81	1.47	2.65	5.67	4.14	7.36	3.68	5.3	6.11	3.06	3.68	1.89	1.47	8.83	5.88	3.31	0.66	1.66	6.62	1.89	3.94	4.41	2.36	4.88	3.91	1.2	1.61	9.27	3.31	4.18	1.73	1.32	1.85	3.06	3.09	5.09	2.12	2.84	2.99	1.2	4.01	1.77	3.31	5.3	0.74	6.62	3.97	4.41	3.97	5.3	1.66	2.21	3.61	2.21
Flad1	1.1	9.46	4.07	8.83	7.22	1.47	7.06	3.78	9.93	7.36	6.62	15.89	1.02	5.09	3.68	6.15	8.83	8.83	10.3	3.31	7.94	3.31	8.83	3.78	7.32	8.83	6.62	6.27	6.62	9.63	5.17	7.94	5.3	4.88	5.18	3.97	4.5	5.09	7.94	5.09	7.41	6.62	5.13	7.22	2.81	8.83	6.62	10.59	10.3	2.21	3.97	6.62	2.65	2.65	4.97	6.62	6.02	2.21
Flcn	9.93	13.24	11.2	13.24	12.04	13.24	11.48	15.13	14.9	10.3	6.62	18.54	10.19	23.43	11.03	18.44	11.77	39.72	5.88	26.48	7.28	19.86	11.48	3.78	12.68	19.42	14.19	20.21	12.04	21.67	11.95	23.83	19.86	23.69	12.67	15.89	12.18	18.33	13.24	24.44	15.36	24.59	12.81	12.04	11.23	20.3	11.59	26.48	11.03	11.03	12.58	11.03	6.62	5.3	16.55	28.69	15.05	11.03
Flg2	3.31	0.95	3.06	4.41	1.2	4.41	1.77	3.78	3.31	2.94	2.94	2.65	2.04	5.09	5.15	4.73	4.41	8.83	4.41	3.31	2.65	1.66	1.32	1.89	2.25	3.53	2.84	2.09	1.2	4.81	0.32	3.97	3.31	4.88	1.73	2.65	1.85	1.02	2.21	1.02	0.53	1.89	3.84	1.2	2.01	2.65	2.21	5.3	2.94	2.21	1.99	4.41	3.97	7.94	3.31	4.41	3.01	2.21
Fli1	1.1	3.78	2.04	4.41	3.61	4.41	3.53	3.78	4.14	8.83	3.68	7.94	3.06	2.04	2.21	7.09	1.47	4.41	8.83	6.62	3.97	4.97	4.41	7.57	2.82	6.18	7.09	2.79	2.11	7.22	0.97	3.97	2.65	3.48	2.3	1.32	2.12	2.04	4.41	5.09	4.24	2.84	3.84	3.61	7.62	7.06	2.76	2.65	2.21	4.41	3.97	2.21	2.65	7.94	3.31	6.62	4.81	8.83
Flii	7.72	6.62	11.2	13.24	15.65	14.71	13.24	3.78	14.07	7.36	8.83	13.24	14.26	12.22	8.83	8.98	11.77	8.83	10.3	3.31	13.24	8.28	10.15	7.57	14.65	19.42	11.82	8.36	13.84	13.24	13.24	10.59	13.24	11.85	16.12	9.27	14.04	7.13	14.57	9.17	15.89	12.3	14.52	16.85	8.83	12.36	9.93	2.65	11.03	8.83	13.9	6.62	3.97	5.3	11.59	4.41	18.06	8.83
Flna	14.34	20.81	22.41	26.48	28.89	16.18	36.19	32.16	19.03	10.3	22.8	15.89	16.3	15.28	20.6	28.37	16.18	39.72	26.48	6.62	21.85	23.17	24.28	24.59	16.34	23.83	22.7	18.82	18.96	26.48	13.24	23.83	24.5	23.69	15.54	21.19	20.13	24.44	22.51	18.33	21.72	15.13	19.65	18.06	22.07	24.72	12.69	21.19	23.54	33.1	15.23	13.24	19.86	10.59	23.17	26.48	18.06	19.86
Flnb	16.55	8.51	12.22	8.83	15.65	10.3	13.24	9.46	17.38	8.83	11.77	13.24	16.3	8.15	9.56	10.4	11.77	4.41	16.18	9.93	10.59	6.62	12.36	17.02	20.85	15.89	11.35	8.36	13.24	24.07	15.82	18.54	26.48	9.76	12.09	15.89	17.48	6.11	18.54	12.22	22.77	5.67	13.24	10.83	21.67	7.94	16.55	10.59	14.71	13.24	16.55	24.28	15.89	10.59	13.24	8.83	15.65	15.45
Flnc	3.31	4.73	1.02	4.41	3.61	4.41	0.88	1.89	1.66	1.47	3.68	7.94	4.07	6.11	0.74	3.78	2.94	4.41	1.47	3.31	0.66	6.62	3.09	1.89	2.25	2.65	2.36	1.39	1.2	4.81	1.29	2.65	1.32	5.58	3.45	6.62	3.18	2.04	3.53	3.06	3.71	3.78	2.99	2.41	2.41	4.41	2.21	2.65	0.74	4.41	3.97	2.21	2.65	2.65	4.97	6.62	4.21	6.62
Flot1	20.96	11.35	11.2	13.24	19.26	11.77	11.48	11.35	19.86	11.77	18.39	7.94	18.33	20.37	14.71	18.44	11.77	17.65	19.13	16.55	17.21	31.45	16.77	11.35	16.34	10.59	17.02	16.73	15.35	25.28	12.6	18.54	14.57	17.42	15.54	25.16	15.36	18.33	12.8	14.26	22.24	11.35	19.22	22.87	13.24	10.59	13.24	21.19	19.86	24.28	19.2	8.83	11.92	10.59	18.21	15.45	18.06	15.45
Flot2	16.55	17.02	13.24	13.24	10.83	19.13	17.65	20.81	18.21	11.77	10.3	10.59	9.17	17.32	12.51	21.28	10.3	22.07	16.18	16.55	9.93	11.59	15.01	18.92	10.42	22.95	11.35	14.63	10.83	21.67	8.07	27.81	7.28	19.51	10.94	15.89	8.74	22.41	11.03	14.26	7.41	15.13	8.54	21.67	13.24	19.42	12.69	10.59	8.83	19.86	13.24	17.65	7.94	10.59	13.24	13.24	13.24	17.65
Flrt1	7.72	8.51	5.09	4.41	6.02	7.36	4.41	5.67	3.31	8.83	6.62	2.65	7.13	6.11	6.62	5.2	1.47	13.24	2.94	6.62	6.62	9.93	3.97	1.89	3.38	3.53	1.89	4.18	2.11	4.81	2.26	15.89	4.63	4.18	3.45	7.94	2.91	5.09	3.53	6.11	2.12	8.51	3.42	6.02	5.62	7.06	3.86	2.65	5.88	2.21	3.31	13.24	6.62	2.65	1.66	4.41	3.61	6.62
Flrt2	1.1	9.46	5.09	4.41	10.83	4.41	5.3	1.89	4.97	1.47	4.41	7.94	8.15	6.11	3.68	8.04	5.88	4.41	8.83	3.31	4.63	3.31	3.97	3.78	4.23	5.3	6.15	1.39	6.32	1.2	3.88	2.65	5.3	2.79	1.73	6.62	3.97	2.04	2.21	2.04	4.77	3.78	7.26	1.2	5.22	6.18	8.83	2.65	8.09	6.62	5.96	2.21	5.3	7.94	4.97	6.62	6.02	2.21
Flrt3	1.1	0.95	3.06	8.83	2.41	7.36	2.65	7.57	3.31	2.94	8.83	5.3	3.06	7.13	4.41	6.62	1.47	4.41	2.94	9.93	1.32	8.28	3.97	3.78	4.23	6.18	3.78	6.97	3.31	10.83	2.58	9.27	3.97	9.06	2.88	7.94	3.44	4.07	4.41	7.13	6.36	8.51	8.97	12.04	3.21	6.18	7.17	2.65	5.88	8.83	3.97	13.24	11.92	2.65	4.97	6.62	4.21	8.83
Flt1	6.62	5.67	6.11	4.41	8.43	1.47	7.06	11.35	4.97	2.94	13.24	2.65	7.13	6.11	8.83	4.26	8.83	4.41	13.24	3.31	6.62	4.97	4.86	7.57	4.51	7.06	5.67	3.48	4.81	2.41	5.17	6.62	3.97	4.18	1.73	1.32	6.09	5.09	7.94	8.15	6.36	1.89	8.54	1.2	10.83	5.3	7.17	7.94	5.15	2.21	5.3	2.21	10.59	7.94	11.59	11.03	6.62	4.41
Flt3	13.24	0.95	9.17	4.41	9.63	4.41	2.65	1.89	9.93	1.47	2.21	2.65	8.15	3.06	9.56	1.89	11.77	4.41	10.3	9.93	5.96	6.62	5.74	5.67	13.24	6.18	4.26	3.48	11.74	2.41	13.24	2.65	8.61	0.7	12.09	2.65	12.71	2.04	9.71	3.06	10.59	0.95	5.13	1.2	11.64	0.88	11.59	5.3	9.56	2.21	7.94	2.21	7.94	2.65	13.24	4.41	7.22	2.21
Flt3l	4.41	0.95	5.09	8.83	2.41	1.47	7.94	5.67	6.62	4.41	3.68	5.3	8.15	3.06	5.15	5.2	11.77	4.41	2.94	6.62	4.63	6.62	5.3	1.89	6.48	5.3	4.26	3.48	2.71	3.61	2.26	2.65	3.31	2.79	5.18	7.94	2.65	2.04	4.41	9.17	6.36	7.57	3.84	6.02	3.21	5.3	6.07	2.65	2.94	4.41	6.62	4.41	6.62	7.94	8.28	8.83	6.02	8.83
Flt4	1.1	1.89	4.07	4.41	2.41	2.94	2.65	1.89	3.31	1.47	2.21	7.94	4.07	4.07	2.94	4.73	2.94	4.41	2.94	6.62	0.66	4.97	3.53	3.78	2.25	1.77	2.84	4.18	2.71	7.22	1.94	5.3	1.99	3.48	2.88	3.97	1.32	2.04	3.53	2.04	1.59	4.73	2.99	3.61	2.81	0.88	3.86	5.3	3.68	4.41	3.97	4.41	1.32	2.65	1.66	4.41	1.81	4.41
Flvcr1	8.83	3.78	5.09	22.07	7.22	11.77	6.18	5.67	7.45	7.36	5.88	7.94	11.2	11.2	8.09	8.04	5.88	4.41	7.36	6.62	7.28	4.97	7.06	9.46	6.48	7.94	4.73	6.97	3.31	7.22	2.58	14.57	9.27	10.45	6.33	9.27	4.77	5.09	5.3	7.13	5.83	10.4	4.7	6.02	5.22	3.53	6.07	7.94	7.36	4.41	7.28	6.62	10.59	10.59	6.62	2.21	3.61	6.62
Flvcr2	3.31	2.84	3.06	8.83	3.61	1.47	1.77	1.89	4.14	1.47	4.41	5.3	7.13	1.02	2.94	4.73	1.47	4.41	2.94	3.31	5.96	1.66	5.74	1.89	4.51	0.88	2.84	3.48	2.71	2.41	5.49	5.3	3.31	3.48	2.3	2.65	3.71	3.06	3.09	3.06	4.77	0.95	6.41	1.2	4.81	2.65	3.31	2.65	2.94	6.62	3.31	2.21	1.32	2.65	1.66	2.21	3.61	2.21
Flywch1	11.03	12.3	12.22	8.83	13.24	16.18	13.24	7.57	12.41	14.71	17.65	13.24	10.19	11.2	5.15	10.4	14.71	13.24	13.24	3.31	13.24	18.21	13.68	15.13	10.14	19.42	9.46	8.36	7.82	4.81	16.79	22.51	10.59	11.85	11.51	15.89	11.92	12.22	13.68	8.15	10.06	8.51	11.96	10.83	13.64	13.24	13.24	18.54	19.86	6.62	10.59	8.83	11.92	10.59	8.28	13.24	13.24	8.83
Flywch2	11.03	11.35	8.15	4.41	9.63	5.88	12.36	7.57	5.79	7.36	13.24	10.59	7.13	13.24	7.36	7.09	7.36	17.65	7.36	13.24	9.27	11.59	8.83	7.57	7.32	14.12	8.04	12.54	9.33	8.43	9.04	10.59	7.28	5.58	8.64	7.94	7.68	6.11	7.94	10.19	7.94	15.13	9.4	9.63	11.23	7.94	7.17	10.59	8.09	8.83	7.94	6.62	1.32	13.24	6.62	17.65	8.43	2.21
Fmc1	16.55	7.57	8.15	8.83	9.63	7.36	8.83	5.67	14.07	17.65	13.98	10.59	10.19	6.11	16.18	12.77	13.24	13.24	14.71	13.24	11.92	6.62	12.36	7.57	9.58	7.94	12.77	11.85	9.33	15.65	10.01	11.92	8.61	8.36	9.79	18.54	10.33	8.15	9.71	16.3	11.12	9.46	8.97	10.83	9.63	12.36	11.03	15.89	11.03	2.21	9.27	6.62	15.89	21.19	11.59	8.83	12.64	11.03
Fmn2	29.79	19.86	16.3	8.83	25.28	19.13	21.19	15.13	22.34	27.95	30.16	26.48	25.46	16.3	16.92	21.75	17.65	22.07	32.37	13.24	26.48	13.24	23.39	22.7	25.36	16.77	25.54	26.48	21.97	16.85	22.28	15.89	21.85	24.39	24.18	23.83	25.69	24.44	25.6	18.33	22.77	24.59	21.78	19.26	23.67	19.42	28.69	18.54	15.45	15.45	21.19	37.52	15.89	15.89	26.48	11.03	26.48	24.28
Fmnl1	11.03	7.57	8.15	8.83	13.24	5.88	15.01	7.57	14.9	7.36	14.71	2.65	5.09	6.11	11.03	4.73	10.3	13.24	8.83	9.93	10.59	3.31	11.03	7.57	11.55	9.71	10.4	2.79	13.84	8.43	17.76	6.62	17.21	5.58	16.12	2.65	14.83	1.02	11.03	3.06	16.95	2.84	11.11	4.81	16.45	3.53	10.48	5.3	15.45	8.83	12.58	6.62	6.62	7.94	8.28	2.21	9.63	8.83
Fmnl2	23.17	18.92	23.43	4.41	16.85	20.6	30.9	24.59	14.07	25.01	25.01	10.59	34.63	26.48	22.8	22.23	29.42	39.72	26.48	23.17	19.86	41.38	26.48	22.7	28.45	14.12	28.37	29.97	22.27	16.85	27.77	34.43	26.48	26.48	19	17.21	20.66	23.43	20.3	25.46	25.42	23.64	20.93	31.3	24.07	15.89	27.59	15.89	23.54	22.07	19.2	15.45	26.48	31.78	21.52	8.83	22.27	30.9
Fmnl3	4.41	2.84	3.06	8.83	1.2	7.36	0.88	3.78	0.83	5.88	9.56	2.65	1.02	6.11	4.41	5.2	5.88	8.83	4.41	3.31	3.97	3.31	1.77	11.35	1.69	3.53	4.26	2.79	2.71	7.22	2.91	3.97	4.63	2.79	7.48	2.65	1.32	1.02	3.53	6.11	1.59	2.84	4.7	7.22	2.81	7.94	4.97	2.65	4.41	4.41	1.99	2.21	1.32	7.94	3.31	4.41	1.2	2.21
Fmo1	6.62	1.89	2.04	4.41	1.2	1.47	2.65	3.78	5.79	1.47	1.47	2.65	3.06	4.07	1.47	3.31	2.94	13.24	2.94	13.24	1.32	1.66	3.09	3.78	2.54	3.53	0.95	2.79	4.81	6.02	1.61	3.97	1.99	3.48	2.3	3.97	3.97	3.06	1.77	1.02	2.65	1.89	2.14	2.41	2.41	1.77	2.76	2.65	1.47	2.21	2.65	4.41	2.65	2.65	4.97	2.21	2.41	4.41
Fmo3	4.41	4.73	3.06	4.41	3.61	1.47	5.3	3.78	1.66	5.88	5.88	2.65	4.07	1.02	2.21	5.67	7.36	4.41	2.94	3.31	1.99	1.66	2.21	7.57	2.25	1.77	3.31	2.79	2.41	8.43	1.29	2.65	1.32	1.39	1.73	2.65	2.38	1.02	3.53	3.06	0.53	3.78	5.55	3.61	1.6	2.65	3.31	5.3	2.21	6.62	3.31	4.41	1.32	5.3	1.66	4.41	2.41	2.21
Fmo4	4.41	0.95	2.04	4.41	2.41	4.41	1.77	5.67	2.48	1.47	2.94	5.3	4.07	3.06	1.47	2.84	1.47	4.41	2.94	3.31	3.31	1.66	1.77	1.89	2.54	3.53	1.42	4.18	1.2	4.81	2.91	2.65	3.97	1.39	2.88	2.65	2.91	1.02	0.88	1.02	3.71	2.84	2.56	4.81	2.01	4.41	4.41	2.65	1.47	2.21	1.32	2.21	2.65	5.3	3.31	4.41	1.2	2.21
Fmo5	4.41	7.57	1.02	4.41	2.41	2.94	0.88	1.89	4.14	4.41	0.74	2.65	2.04	2.04	5.15	1.89	1.47	4.41	1.47	3.31	3.31	1.66	4.86	1.89	1.13	7.06	2.36	3.48	2.11	2.41	3.55	5.3	1.32	4.18	1.15	3.97	2.12	4.07	1.32	2.04	1.59	2.84	2.56	4.81	2.41	2.65	4.41	2.65	1.47	2.21	1.99	2.21	3.97	5.3	8.28	4.41	3.61	2.21
Fmod	1.1	3.78	4.07	4.41	1.2	1.47	4.41	7.57	1.66	5.88	2.21	2.65	2.04	2.04	2.21	4.26	7.36	4.41	2.94	3.31	3.31	1.66	1.77	7.57	3.38	3.53	0.95	4.18	3.01	4.81	1.29	3.97	1.99	2.79	3.45	3.97	1.85	4.07	3.09	4.07	1.59	2.84	1.28	3.61	2.81	6.18	1.1	2.65	2.94	4.41	2.65	4.41	1.32	2.65	1.66	2.21	2.41	6.62
Fmr1	24.28	22.7	13.24	8.83	21.67	25.01	11.48	30.27	14.9	20.6	12.51	18.54	13.24	22.41	10.3	27.43	5.88	13.24	8.83	23.17	13.9	31.45	13.24	26.48	12.68	14.12	15.61	21.6	9.33	28.89	13.89	13.24	17.21	22.3	22.45	26.48	13.51	22.41	15.89	19.35	23.3	17.02	13.67	21.67	16.05	21.19	11.59	13.24	18.39	13.24	11.92	19.86	6.62	18.54	13.24	28.69	18.06	17.65
Fn1	5.52	10.4	8.15	13.24	6.02	4.41	5.3	13.24	0.83	5.88	3.68	5.3	7.13	6.11	8.83	15.13	14.71	4.41	14.71	9.93	8.61	9.93	7.06	11.35	4.23	7.94	7.09	5.58	1.81	2.41	3.23	2.65	1.99	6.27	4.61	1.32	5.56	4.07	6.62	4.07	6.36	4.73	5.13	2.41	8.43	7.06	3.86	7.94	5.88	6.62	5.96	4.41	11.92	10.59	4.97	8.83	7.22	2.21
Fn3k	5.52	11.35	6.11	17.65	8.43	4.41	7.94	9.46	5.79	5.88	5.15	7.94	8.15	5.09	3.68	7.57	10.3	4.41	5.88	3.31	5.96	11.59	6.18	5.67	6.2	9.71	3.78	7.67	5.72	7.22	5.49	15.89	3.97	9.06	4.61	6.62	4.77	7.13	4.41	8.15	11.12	7.57	5.55	8.43	5.62	11.48	4.41	7.94	4.41	8.83	5.3	17.65	3.97	2.65	6.62	2.21	6.02	8.83
Fn3krp	9.93	1.89	7.13	4.41	12.04	1.47	0.88	5.67	6.62	8.83	5.15	7.94	8.15	7.13	4.41	3.78	2.94	4.41	10.3	6.62	9.93	6.62	7.5	1.89	9.86	4.41	8.51	5.58	7.82	4.81	10.33	11.92	9.27	5.58	5.18	5.3	5.56	9.17	6.18	5.09	4.77	3.78	4.7	7.22	9.23	8.83	7.72	2.65	7.36	8.83	3.31	2.21	9.27	13.24	9.93	6.62	6.02	4.41
Fnbp1	17.65	89.85	17.32	52.96	32.5	79.45	17.65	88.9	14.9	92.69	21.33	90.04	39.72	78.43	32.37	101.67	23.54	70.62	14.71	49.65	27.81	114.2	27.81	102.14	25.64	114.76	39.25	82.93	22.87	115.56	19.05	176.1	25.16	99.66	36.84	117.84	20.92	91.67	30.9	94.72	34.43	109.71	30.33	79.45	32.5	109.46	28.14	103.28	25.01	101.51	33.1	90.48	34.43	92.69	23.17	101.51	35.51	99.31
Fnbp1l	19.86	17.97	39.72	13.24	12.04	27.95	32.66	35.94	14.07	20.6	22.8	18.54	28.52	24.44	19.13	18.92	22.07	26.48	19.13	9.93	12.58	23.17	20.3	15.13	14.09	14.12	19.39	18.12	11.74	12.04	10.98	7.94	17.21	16.03	14.97	19.86	12.98	17.32	18.54	14.26	15.36	13.24	18.37	14.44	22.47	11.48	12.69	18.54	13.24	22.07	15.89	24.28	14.57	13.24	13.24	11.03	19.26	24.28
Fnbp4	15.45	23.64	18.33	8.83	14.44	8.83	17.65	24.59	14.07	13.24	16.92	10.59	21.39	15.28	20.6	21.28	10.3	17.65	8.83	13.24	16.55	26.48	16.33	24.59	16.9	18.54	21.28	18.12	15.35	18.06	11.63	22.51	14.57	19.51	17.27	14.57	15.09	15.28	14.12	25.46	11.12	23.64	10.25	24.07	19.26	18.54	15.45	26.48	16.92	22.07	15.23	22.07	15.89	26.48	19.86	15.45	21.67	17.65
Fnd3c2	3.31	3.78	3.06	4.41	1.2	1.47	3.53	5.67	0.83	4.41	1.47	2.65	1.02	3.06	2.21	2.84	1.47	4.41	2.94	3.31	3.31	4.97	2.65	7.57	3.1	6.18	1.42	0.7	3.91	2.41	2.26	2.65	1.32	2.09	0.58	5.3	1.59	1.02	3.53	3.06	1.59	2.84	0.85	2.41	0.4	4.41	2.21	2.65	0.74	8.83	1.32	2.21	3.97	2.65	1.66	4.41	3.61	2.21
Fndc10	1.1	14.19	4.07	4.41	8.43	16.18	7.94	13.24	6.62	7.36	5.15	18.54	8.15	2.04	8.09	9.46	8.83	4.41	8.83	6.62	5.3	6.62	10.15	9.46	7.04	20.3	10.88	11.85	9.93	8.43	8.72	10.59	7.28	11.85	8.64	17.21	6.89	14.26	10.59	8.15	4.77	9.46	6.41	4.81	6.42	10.59	11.59	7.94	8.09	15.45	15.89	8.83	13.24	5.3	9.93	8.83	4.81	8.83
Fndc3a	5.52	12.3	12.22	8.83	7.22	10.3	15.89	7.57	9.93	19.13	13.98	23.83	7.13	15.28	9.56	12.3	2.94	13.24	4.41	6.62	11.25	9.93	7.94	5.67	11.83	13.24	8.98	16.73	10.83	16.85	6.14	5.3	9.27	11.15	10.36	11.92	11.65	18.33	11.48	13.24	9.53	17.02	7.69	18.06	8.02	8.83	7.72	7.94	13.98	17.65	11.92	4.41	11.92	10.59	6.62	11.03	10.83	11.03
Fndc3b	1.1	1.89	5.09	4.41	6.02	1.47	3.53	1.89	1.66	2.94	0.74	2.65	1.02	9.17	2.21	2.36	4.41	4.41	1.47	3.31	1.99	4.97	2.65	3.78	1.97	1.77	2.84	1.39	0.6	3.61	1.94	1.32	3.97	0.7	3.45	1.32	1.59	5.09	2.21	3.06	4.24	3.78	2.99	1.2	2.01	0.88	4.97	2.65	0.74	2.21	2.65	4.41	1.32	2.65	3.31	2.21	1.81	2.21
Fndc4	54.07	23.64	38.7	4.41	43.33	17.65	45.02	28.37	50.48	17.65	40.46	2.65	47.87	15.28	37.52	12.77	41.19	30.9	42.67	36.41	37.74	9.93	49.87	15.13	46.48	14.12	40.67	25.09	52.66	12.04	55.55	17.21	47.01	13.94	48.36	13.24	54.02	11.2	47.67	12.22	47.67	14.19	40.15	14.44	42.53	16.77	48.55	7.94	43.4	33.1	48.33	24.28	41.05	10.59	48	22.07	46.95	28.69
Fndc5	25.38	14.19	26.48	8.83	30.09	19.13	14.12	5.67	21.52	13.24	19.86	7.94	19.35	9.17	18.39	12.3	22.07	8.83	17.65	16.55	33.1	14.9	27.36	9.46	27.61	13.24	19.39	13.24	34.61	12.04	37.79	15.89	25.16	9.06	22.45	15.89	29.92	6.11	30.9	8.15	24.89	13.24	13.24	9.63	29.69	10.59	25.93	10.59	25.75	8.83	30.45	19.86	23.83	26.48	23.17	8.83	24.68	13.24
Fndc7	4.41	4.73	3.06	8.83	1.2	2.94	2.65	3.78	3.31	4.41	5.15	2.65	5.09	3.06	5.88	3.78	4.41	17.65	1.47	3.31	3.31	4.97	2.65	5.67	1.97	7.06	2.36	6.27	1.2	1.2	1.29	5.3	2.65	6.97	2.3	2.65	2.38	4.07	2.21	5.09	2.12	3.78	2.99	1.2	2.41	4.41	2.76	2.65	0.74	2.21	3.31	4.41	2.65	10.59	3.31	4.41	2.41	2.21
Fndc8	1.1	1.89	3.06	4.41	1.2	4.41	1.77	1.89	3.31	2.94	2.21	10.59	3.06	2.04	3.68	2.84	1.47	8.83	1.47	3.31	1.32	1.66	2.21	1.89	2.82	3.53	2.84	4.18	1.81	1.2	1.29	2.65	1.99	2.09	1.73	6.62	3.18	1.02	1.32	1.02	3.18	2.84	3.42	9.63	1.6	2.65	2.21	2.65	3.68	2.21	5.3	2.21	3.97	2.65	1.66	4.41	2.41	8.83
Fnip1	7.72	17.97	5.09	8.83	4.81	10.3	6.18	13.24	9.93	13.24	8.83	13.24	9.17	8.15	6.62	10.88	4.41	4.41	7.36	19.86	7.28	9.93	7.06	13.24	12.96	13.24	14.66	13.24	9.33	13.24	11.63	21.19	13.24	11.85	6.91	7.94	10.33	14.26	9.71	3.06	7.94	9.46	14.1	4.81	7.62	9.71	12.69	13.24	11.03	8.83	13.24	11.03	7.94	15.89	6.62	8.83	7.22	19.86
Fnip2	5.52	7.57	8.15	4.41	7.22	4.41	10.59	17.02	3.31	8.83	6.62	2.65	12.22	9.17	4.41	8.04	10.3	4.41	2.94	13.24	6.62	11.59	6.62	3.78	6.48	4.41	9.46	11.85	4.81	8.43	6.46	5.3	9.27	12.54	5.18	11.92	6.36	9.17	4.41	13.24	4.77	6.62	2.99	8.43	9.63	9.71	3.86	7.94	8.83	6.62	8.61	13.24	11.92	10.59	13.24	13.24	5.42	6.62
Fnta	20.96	14.19	35.65	44.14	30.09	13.24	22.07	13.24	34.76	13.24	21.33	31.78	28.52	13.24	30.9	20.81	26.48	26.48	30.9	9.93	31.12	21.52	28.69	17.02	32.12	20.3	22.23	17.42	28.29	18.06	33.59	21.19	20.52	20.91	29.36	27.81	30.45	12.22	30.45	15.28	23.83	17.97	26.91	26.48	26.88	15.89	27.59	15.89	35.31	22.07	20.52	13.24	23.83	7.94	26.48	19.86	25.88	17.65
Fntb	5.52	7.57	4.07	4.41	7.22	4.41	4.41	11.35	4.97	7.36	4.41	2.65	5.09	6.11	2.21	4.73	7.36	8.83	2.94	3.31	9.27	6.62	3.97	5.67	5.92	12.36	3.78	7.67	6.32	10.83	11.63	5.3	7.94	6.27	6.91	3.97	5.56	4.07	4.86	6.11	4.24	9.46	5.13	8.43	6.82	9.71	5.52	2.65	5.15	11.03	7.94	6.62	1.32	2.65	4.97	6.62	6.02	4.41
Focad	4.41	4.73	4.07	8.83	9.63	4.41	2.65	1.89	3.31	4.41	4.41	5.3	4.07	8.15	4.41	3.31	2.94	8.83	5.88	3.31	5.96	6.62	4.86	7.57	5.07	7.94	3.31	3.48	3.91	8.43	3.55	9.27	5.3	3.48	4.03	5.3	5.03	8.15	4.41	6.11	4.77	7.57	4.27	3.61	2.81	5.3	4.41	2.65	4.41	11.03	4.63	2.21	5.3	5.3	6.62	2.21	4.21	2.21
Folh1	1.1	0.95	1.02	4.41	6.02	7.36	0.88	1.89	2.48	1.47	2.21	2.65	3.06	6.11	2.94	3.78	1.47	4.41	4.41	3.31	2.65	1.66	2.21	7.57	2.54	1.77	3.31	3.48	2.71	1.2	0.65	3.97	3.31	3.48	1.15	2.65	1.59	4.07	4.41	5.09	4.24	0.95	4.7	4.81	3.21	0.88	0.55	2.65	1.47	2.21	2.65	2.21	3.97	5.3	1.66	2.21	1.81	2.21
Folr2	1.1	5.67	5.09	4.41	1.2	1.47	2.65	1.89	0.83	2.94	2.94	5.3	1.02	5.09	2.94	3.31	4.41	8.83	4.41	3.31	3.97	3.31	3.09	1.89	1.41	2.65	2.36	4.18	2.41	2.41	2.58	1.32	3.97	3.48	0.58	1.32	1.06	2.04	1.32	3.06	4.77	2.84	6.41	4.81	3.21	5.3	2.76	2.65	2.21	2.21	1.99	2.21	1.32	10.59	4.97	6.62	3.01	2.21
Fos	4.41	4.73	1.02	8.83	1.2	8.83	3.53	7.57	2.48	8.83	2.21	2.65	1.02	11.2	2.21	9.93	2.94	4.41	1.47	6.62	0.66	8.28	2.65	5.67	3.1	2.65	2.84	4.18	3.91	2.41	2.26	3.97	6.62	4.88	1.15	2.65	5.83	6.11	3.53	10.19	1.59	5.67	3.84	1.2	2.41	3.53	2.76	5.3	4.41	2.21	3.31	6.62	5.3	2.65	1.66	4.41	4.81	2.21
Fosb	1.1	13.24	9.17	4.41	3.61	7.36	1.77	9.46	4.97	1.47	5.15	2.65	7.13	8.15	2.21	6.15	2.94	4.41	7.36	3.31	2.65	1.66	2.65	1.89	4.23	6.18	3.78	4.88	1.81	8.43	1.94	1.32	4.63	6.27	5.18	7.94	3.44	3.06	2.21	4.07	4.77	2.84	4.27	3.61	2.41	2.65	1.1	2.65	7.36	2.21	3.97	4.41	3.97	5.3	1.66	4.41	4.21	2.21
Fosl1	3.31	0.95	4.07	4.41	3.61	4.41	2.65	3.78	1.66	4.41	2.21	2.65	4.07	3.06	2.94	1.42	1.47	4.41	5.88	9.93	0.66	3.31	2.65	1.89	2.82	5.3	1.42	0.7	1.5	1.2	1.29	5.3	2.65	2.09	2.3	1.32	1.32	2.04	2.21	3.06	2.12	4.73	2.56	1.2	3.61	1.77	3.31	5.3	4.41	2.21	5.96	6.62	1.32	2.65	1.66	6.62	1.2	2.21
Fosl2	5.52	3.78	7.13	4.41	3.61	1.47	6.18	5.67	4.97	4.41	2.94	2.65	4.07	12.22	7.36	10.4	4.41	4.41	8.83	9.93	4.63	9.93	4.41	1.89	6.2	8.83	3.31	6.97	2.41	2.41	1.61	5.3	3.31	9.76	2.88	9.27	3.97	4.07	1.77	4.07	4.77	6.62	2.56	10.83	4.81	8.83	5.52	5.3	5.15	8.83	4.63	2.21	6.62	5.3	4.97	4.41	4.81	6.62
Foxa1	1.1	3.78	5.09	4.41	4.81	2.94	4.41	3.78	1.66	4.41	2.21	5.3	5.09	3.06	4.41	4.73	7.36	4.41	2.94	3.31	4.63	3.31	1.77	7.57	1.41	2.65	1.89	2.09	2.41	1.2	1.61	1.32	1.32	5.58	1.73	1.32	2.38	4.07	2.21	3.06	2.65	0.95	1.71	2.41	2.01	1.77	4.41	2.65	1.47	6.62	1.99	2.21	1.32	2.65	1.66	4.41	0.6	6.62
Foxa3	2.21	2.84	4.07	8.83	4.81	1.47	1.77	1.89	2.48	2.94	7.36	2.65	2.04	2.04	4.41	4.26	4.41	4.41	1.47	3.31	3.97	1.66	2.21	1.89	1.97	7.06	1.89	3.48	1.5	6.02	1.94	3.97	1.32	2.79	0.58	1.32	3.71	3.06	4.86	2.04	3.71	3.78	3.84	2.41	1.2	1.77	2.21	5.3	2.94	2.21	1.99	2.21	3.97	2.65	1.66	4.41	3.61	6.62
Foxc1	3.31	3.78	5.09	4.41	2.41	7.36	1.77	3.78	1.66	2.94	2.94	2.65	5.09	4.07	5.15	6.15	2.94	4.41	2.94	3.31	3.97	4.97	5.3	3.78	2.82	2.65	2.36	3.48	2.41	1.2	2.91	2.65	4.63	1.39	2.3	1.32	2.91	4.07	1.77	1.02	3.71	1.89	2.14	2.41	3.61	3.53	4.41	2.65	2.21	4.41	1.99	4.41	2.65	2.65	3.31	2.21	4.21	2.21
Foxd2	3.31	1.89	3.06	4.41	2.41	7.36	1.77	1.89	0.83	1.47	2.21	2.65	4.07	4.07	0.74	1.89	1.47	4.41	1.47	3.31	1.32	1.66	3.09	1.89	1.69	2.65	2.84	2.79	2.71	1.2	2.26	5.3	1.99	4.18	1.73	1.32	2.38	2.04	1.32	3.06	3.18	2.84	0.85	2.41	2.81	1.77	1.66	2.65	6.62	4.41	5.96	2.21	1.32	5.3	3.31	2.21	3.01	2.21
Foxd4	1.1	4.73	6.11	8.83	7.22	1.47	7.06	1.89	0.83	8.83	2.94	2.65	5.09	7.13	5.15	6.15	4.41	13.24	1.47	13.24	2.65	8.28	3.09	1.89	5.07	7.94	2.84	3.48	2.41	4.81	2.26	6.62	1.32	4.88	2.88	3.97	2.91	5.09	5.3	6.11	2.12	5.67	2.56	6.02	0.8	2.65	3.31	2.65	4.41	17.65	2.65	2.21	3.97	2.65	4.97	4.41	4.21	4.41
Foxe3	3.31	7.57	1.02	4.41	3.61	1.47	5.3	1.89	3.31	1.47	1.47	2.65	4.07	4.07	1.47	2.84	2.94	4.41	1.47	3.31	3.97	1.66	1.77	3.78	2.25	0.88	3.31	2.79	0.9	4.81	1.94	3.97	0.66	4.18	2.3	2.65	1.85	5.09	3.09	4.07	3.18	0.95	5.13	4.81	2.41	0.88	2.21	2.65	2.94	2.21	3.97	2.21	2.65	2.65	3.31	2.21	2.41	2.21
Foxf1	1.1	5.67	1.02	8.83	9.63	1.47	2.65	1.89	0.83	5.88	5.88	2.65	4.07	5.09	4.41	3.31	4.41	4.41	1.47	3.31	4.63	3.31	1.77	3.78	2.25	5.3	4.73	2.79	0.9	3.61	1.94	5.3	4.63	4.18	1.15	2.65	2.12	4.07	1.77	1.02	1.59	0.95	1.71	6.02	1.2	5.3	2.76	2.65	2.21	2.21	0.66	6.62	3.97	2.65	1.66	2.21	1.2	2.21
Foxf2	2.21	0.95	6.11	4.41	2.41	5.88	6.18	7.57	2.48	4.41	3.68	2.65	5.09	2.04	2.21	7.09	2.94	17.65	2.94	3.31	3.97	3.31	4.86	1.89	2.82	4.41	3.31	3.48	2.41	2.41	4.2	1.32	1.99	7.67	2.88	6.62	5.83	6.11	5.74	3.06	6.36	0.95	3.42	4.81	2.41	7.06	5.52	2.65	1.47	4.41	4.63	4.41	3.97	5.3	4.97	4.41	5.42	2.21
Foxi1	4.41	3.78	5.09	4.41	3.61	2.94	1.77	7.57	3.31	2.94	2.21	5.3	1.02	3.06	4.41	1.42	2.94	4.41	4.41	3.31	2.65	4.97	1.77	1.89	1.13	6.18	3.31	2.09	2.11	6.02	1.94	5.3	1.99	5.58	1.15	1.32	1.32	3.06	2.21	4.07	1.59	3.78	1.28	1.2	1.2	0.88	1.66	2.65	3.68	2.21	6.62	2.21	3.97	2.65	3.31	2.21	3.01	2.21
Foxj1	1.1	1.89	5.09	17.65	6.02	2.94	3.53	7.57	1.66	4.41	6.62	2.65	7.13	2.04	1.47	5.67	4.41	4.41	2.94	3.31	3.97	3.31	3.53	3.78	2.25	3.53	1.89	2.79	2.11	3.61	2.58	6.62	2.65	6.27	4.03	1.32	4.5	3.06	4.41	4.07	4.77	6.62	6.41	3.61	3.21	1.77	2.76	10.59	0.74	2.21	3.31	4.41	1.32	5.3	1.66	2.21	3.61	2.21
Foxj2	6.62	6.62	10.19	17.65	9.63	7.36	5.3	9.46	6.62	8.83	3.68	2.65	5.09	14.26	4.41	7.09	11.77	8.83	4.41	29.79	4.63	9.93	7.5	13.24	7.89	9.71	6.15	13.24	5.42	6.02	6.14	5.3	7.28	6.27	3.45	6.62	6.36	11.2	6.18	5.09	7.94	5.67	4.27	6.02	5.22	6.18	4.41	7.94	8.83	6.62	3.97	6.62	11.92	2.65	3.31	4.41	2.41	6.62
Foxj3	5.52	12.3	11.2	4.41	9.63	7.36	7.94	11.35	12.41	10.3	8.09	13.24	10.19	4.07	8.09	17.5	10.3	8.83	7.36	13.24	6.62	9.93	10.15	5.67	5.92	5.3	9.93	13.24	9.93	8.43	10.33	9.27	11.92	13.94	9.79	10.59	7.41	8.15	9.27	12.22	11.12	8.51	3.42	8.43	7.62	8.83	9.93	13.24	6.62	11.03	9.27	6.62	9.27	15.89	6.62	15.45	4.81	6.62
Foxk1	4.41	8.51	9.17	8.83	7.22	2.94	11.48	5.67	16.55	10.3	8.09	2.65	13.24	9.17	14.71	6.15	13.24	13.24	20.6	3.31	11.25	6.62	6.62	7.57	24.79	12.36	11.82	9.06	25.88	3.61	27.45	7.94	14.57	11.85	21.3	7.94	19.86	10.19	15.45	8.15	26.48	6.62	20.08	13.24	25.28	10.59	13.79	2.65	16.92	2.21	19.86	8.83	15.89	15.89	9.93	4.41	10.23	4.41
Foxk2	25.38	17.02	22.41	8.83	26.48	11.77	18.54	11.35	28.14	10.3	27.95	18.54	5.09	14.26	27.95	12.3	13.24	8.83	20.6	36.41	29.13	13.24	28.25	17.02	26.2	9.71	14.19	9.76	31.6	8.43	29.07	15.89	22.51	11.15	21.3	13.24	23.83	15.28	19.42	9.17	24.36	14.19	21.78	12.04	25.28	6.18	22.07	18.54	21.33	11.03	17.88	11.03	19.86	7.94	21.52	24.28	22.27	11.03
Foxl1	4.41	2.84	3.06	4.41	1.2	2.94	0.88	1.89	1.66	4.41	3.68	2.65	1.02	3.06	1.47	3.78	1.47	4.41	2.94	3.31	1.32	3.31	3.53	3.78	3.66	5.3	2.36	2.79	3.01	3.61	2.58	1.32	4.63	4.18	4.03	6.62	2.91	2.04	2.21	3.06	3.18	4.73	2.56	2.41	3.21	6.18	2.76	13.24	2.21	4.41	3.31	2.21	1.32	2.65	3.31	11.03	2.41	2.21
Foxl2	2.21	1.89	4.07	4.41	1.2	1.47	5.3	9.46	0.83	4.41	3.68	2.65	2.04	5.09	3.68	5.67	5.88	4.41	7.36	3.31	3.31	1.66	3.97	1.89	1.41	1.77	2.36	4.88	1.2	2.41	1.94	2.65	1.99	5.58	1.15	1.32	0.53	5.09	2.65	1.02	2.12	2.84	2.14	6.02	2.01	2.65	4.41	2.65	4.41	2.21	2.65	2.21	3.97	7.94	3.31	2.21	3.01	2.21
Foxm1	5.52	0.95	6.11	4.41	2.41	2.94	5.3	5.67	3.31	1.47	3.68	2.65	1.02	4.07	3.68	1.89	1.47	4.41	7.36	6.62	5.96	1.66	3.09	1.89	2.82	2.65	5.2	2.09	2.11	3.61	3.23	5.3	1.99	4.88	5.18	1.32	3.18	6.11	4.86	6.11	2.12	0.95	2.56	1.2	2.81	0.88	3.31	2.65	1.47	2.21	1.99	2.21	5.3	7.94	1.66	2.21	2.41	4.41
Foxn1	2.21	2.84	4.07	4.41	1.2	5.88	2.65	1.89	4.14	1.47	5.15	5.3	2.04	3.06	1.47	3.78	1.47	4.41	1.47	3.31	1.32	3.31	1.77	1.89	2.25	4.41	2.36	2.79	2.41	3.61	1.29	2.65	3.97	4.88	1.15	2.65	2.38	6.11	3.53	3.06	0.53	2.84	3.42	1.2	2.01	1.77	4.97	2.65	1.47	2.21	2.65	6.62	1.32	7.94	1.66	4.41	2.41	2.21
Foxn2	11.03	23.64	9.17	13.24	12.04	26.48	13.24	24.59	7.45	13.24	11.03	13.24	17.32	25.46	13.24	29.32	4.41	30.9	10.3	39.72	6.62	21.52	6.62	17.02	9.3	15.01	8.51	20.91	5.42	20.46	5.17	23.83	9.93	28.57	9.79	31.78	7.94	22.41	9.71	16.3	9	24.59	12.39	24.07	5.62	16.77	10.48	23.83	7.36	24.28	15.89	17.65	6.62	15.89	16.55	24.28	7.22	22.07
Foxn3	12.14	26.48	20.37	4.41	12.04	23.54	14.12	13.24	14.9	23.54	19.13	18.54	8.15	17.32	13.24	17.02	11.77	17.65	16.18	26.48	12.58	16.55	10.59	24.59	12.4	15.89	8.04	22.3	14.14	15.65	10.33	17.21	7.94	18.82	12.09	6.62	9	17.32	14.12	14.26	6.36	11.35	9.4	15.65	12.04	17.65	12.14	18.54	11.77	24.28	15.89	11.03	9.27	5.3	14.9	15.45	13.84	19.86
Foxn4	3.31	6.62	4.07	4.41	1.2	4.41	3.53	1.89	1.66	1.47	2.21	2.65	2.04	7.13	9.56	3.78	5.88	4.41	1.47	3.31	1.99	1.66	3.53	1.89	3.1	2.65	2.36	2.09	3.01	3.61	2.58	1.32	3.97	2.79	0.58	5.3	3.44	3.06	2.21	4.07	1.06	3.78	3.84	6.02	2.41	2.65	0.55	2.65	5.15	6.62	4.63	2.21	2.65	5.3	1.66	2.21	0.6	4.41
Foxo1	5.52	3.78	5.09	4.41	7.22	7.36	6.18	1.89	4.14	8.83	5.15	2.65	6.11	7.13	8.83	8.51	4.41	4.41	5.88	3.31	13.9	1.66	7.5	7.57	6.2	7.06	6.15	6.97	5.42	3.61	4.52	2.65	6.62	5.58	6.91	1.32	10.06	4.07	8.83	5.09	9	4.73	11.53	4.81	6.42	6.18	6.07	2.65	8.09	2.21	3.31	2.21	10.59	7.94	8.28	6.62	7.22	2.21
Foxo3	15.45	22.7	18.33	26.48	21.67	22.07	20.3	18.92	16.55	22.07	14.71	42.37	15.28	30.56	15.45	30.74	17.65	39.72	10.3	36.41	20.52	34.76	15.89	22.7	15.21	37.07	17.5	29.97	16.55	36.11	17.44	31.78	16.55	34.84	16.7	34.43	17.74	35.65	21.19	38.7	18.54	29.32	18.37	27.69	20.06	37.07	14.34	31.78	17.65	50.76	15.89	30.9	17.21	34.43	33.1	17.65	22.87	41.93
Foxo4	6.62	0.95	4.07	8.83	7.22	7.36	4.41	7.57	2.48	1.47	3.68	5.3	6.11	1.02	3.68	4.26	2.94	8.83	1.47	6.62	5.3	1.66	2.21	1.89	3.94	5.3	5.67	4.18	3.91	1.2	3.55	5.3	4.63	2.79	5.18	1.32	5.83	6.11	4.41	8.15	4.77	4.73	2.56	2.41	3.61	1.77	2.76	2.65	2.21	4.41	2.65	4.41	3.97	7.94	1.66	6.62	5.42	4.41
Foxo6	1.1	1.89	8.15	4.41	6.02	7.36	1.77	1.89	7.45	4.41	1.47	7.94	3.06	5.09	2.94	4.73	4.41	13.24	2.94	3.31	3.31	4.97	4.41	3.78	3.38	2.65	2.36	2.79	1.2	3.61	1.61	2.65	1.32	2.79	2.88	7.94	1.32	2.04	4.41	8.15	4.24	2.84	2.14	2.41	2.01	1.77	0.55	2.65	5.88	2.21	7.28	2.21	3.97	2.65	6.62	2.21	5.42	2.21
Foxp1	7.72	17.02	6.11	4.41	6.02	11.77	10.59	13.24	5.79	17.65	11.03	2.65	5.09	3.06	3.68	12.77	5.88	4.41	4.41	9.93	6.62	3.31	2.21	15.13	6.76	8.83	7.57	18.82	4.81	10.83	6.14	7.94	5.96	13.94	3.45	10.59	4.77	9.17	9.71	11.2	7.94	11.35	10.25	9.63	8.83	11.48	6.07	2.65	7.36	2.21	6.62	8.83	6.62	7.94	9.93	8.83	7.22	11.03
Foxp2	6.62	1.89	7.13	4.41	4.81	2.94	8.83	9.46	11.59	1.47	8.83	2.65	5.09	4.07	4.41	3.31	4.41	4.41	10.3	3.31	7.94	4.97	6.18	3.78	10.42	2.65	8.51	4.88	12.34	1.2	10.66	2.65	9.27	2.79	11.51	3.97	9.53	2.04	11.48	4.07	11.12	3.78	11.11	1.2	10.03	0.88	8.83	10.59	6.62	2.21	7.94	2.21	7.94	5.3	8.28	4.41	12.04	2.21
Foxp3	3.31	4.73	2.04	4.41	4.81	1.47	1.77	3.78	4.97	4.41	3.68	2.65	2.04	2.04	2.21	4.26	1.47	4.41	4.41	6.62	4.63	1.66	2.21	5.67	3.38	2.65	0.47	3.48	1.5	1.2	1.94	2.65	3.31	2.79	2.88	1.32	1.06	1.02	4.41	2.04	2.65	2.84	3.84	4.81	0.8	2.65	2.21	10.59	2.21	2.21	1.32	2.21	2.65	2.65	3.31	6.62	0.6	2.21
Foxp4	24.28	4.73	22.41	8.83	28.89	1.47	21.19	1.89	17.38	4.41	17.65	2.65	17.32	3.06	20.6	3.78	14.71	4.41	26.48	3.31	15.89	1.66	29.13	1.89	24.51	3.53	12.77	2.79	37.62	7.22	27.45	1.32	19.86	2.79	13.24	1.32	24.1	5.09	21.63	4.07	19.07	3.78	20.5	1.2	26.88	0.88	26.48	2.65	22.8	4.41	31.12	4.41	25.16	5.3	26.48	8.83	19.86	4.41
Foxq1	2.21	1.89	5.09	4.41	3.61	4.41	4.41	9.46	4.14	2.94	3.68	2.65	3.06	3.06	4.41	2.84	2.94	4.41	1.47	3.31	3.97	3.31	3.09	7.57	3.66	1.77	0.95	2.79	3.91	2.41	1.94	1.32	2.65	0.7	3.45	2.65	3.97	3.06	2.65	7.13	4.77	3.78	3.42	1.2	3.21	1.77	3.86	10.59	4.41	2.21	3.31	2.21	2.65	2.65	6.62	8.83	2.41	2.21
Foxr2	3.31	5.67	1.02	4.41	1.2	7.36	0.88	1.89	2.48	2.94	3.68	10.59	5.09	7.13	2.21	6.15	5.88	4.41	2.94	3.31	1.32	3.31	1.32	7.57	2.54	6.18	1.89	2.09	4.51	3.61	2.58	2.65	3.97	2.79	1.15	1.32	1.59	3.06	2.65	7.13	0.53	0.95	2.56	1.2	2.41	2.65	3.86	5.3	4.41	4.41	3.97	4.41	2.65	5.3	4.97	6.62	1.2	4.41
Foxred1	7.72	2.84	9.17	8.83	14.44	5.88	8.83	5.67	12.41	5.88	11.03	7.94	6.11	7.13	7.36	9.93	4.41	8.83	7.36	3.31	6.62	8.28	10.59	11.35	11.55	8.83	6.15	6.97	9.33	16.85	10.33	9.27	9.27	13.94	11.51	7.94	11.65	11.2	9.71	9.17	7.94	13.24	11.11	6.02	10.03	7.94	11.03	18.54	13.98	4.41	5.96	2.21	5.3	7.94	8.28	4.41	12.04	4.41
Foxred2	4.41	8.51	4.07	4.41	6.02	7.36	1.77	7.57	4.97	13.24	5.88	2.65	2.04	5.09	4.41	5.67	2.94	4.41	8.83	16.55	1.99	4.97	3.97	7.57	3.94	14.12	4.73	13.94	2.71	6.02	3.55	9.27	3.97	6.27	4.03	3.97	5.03	9.17	3.53	7.13	4.77	4.73	2.99	8.43	1.6	10.59	4.41	13.24	4.41	6.62	4.63	6.62	6.62	5.3	1.66	13.24	6.02	13.24
Foxs1	2.21	3.78	4.07	4.41	6.02	2.94	3.53	1.89	0.83	2.94	3.68	5.3	1.02	2.04	1.47	0.47	1.47	4.41	2.94	3.31	3.31	1.66	3.09	5.67	3.1	5.3	1.89	3.48	3.91	1.2	4.52	3.97	2.65	3.48	2.88	2.65	2.91	4.07	4.41	6.11	1.06	5.67	1.71	1.2	2.01	1.77	4.97	5.3	4.41	4.41	5.96	2.21	1.32	2.65	1.66	4.41	2.41	2.21
Fpgs	8.83	10.4	12.22	13.24	12.04	5.88	7.94	3.78	9.1	8.83	10.3	2.65	10.19	12.22	12.51	10.4	2.94	13.24	10.3	16.55	7.94	3.31	5.74	15.13	8.45	7.06	7.57	11.15	5.12	3.61	4.2	7.94	5.96	6.97	3.45	5.3	5.03	4.07	7.94	7.13	4.77	9.46	7.69	2.41	6.02	3.53	7.17	5.3	9.56	15.45	5.3	11.03	6.62	5.3	19.86	15.45	8.43	6.62
Fpgt	6.62	2.84	5.09	4.41	2.41	10.3	4.41	9.46	4.14	7.36	3.68	5.3	1.02	4.07	4.41	9.46	2.94	4.41	5.88	3.31	3.97	3.31	8.83	3.78	10.99	8.83	5.2	6.97	7.52	9.63	5.49	10.59	7.28	8.36	5.18	2.65	5.3	10.19	6.62	10.19	2.65	5.67	6.41	4.81	5.22	4.41	5.52	5.3	4.41	11.03	7.28	6.62	1.32	2.65	6.62	6.62	6.02	2.21
Fpr-rs3	3.31	2.84	3.06	4.41	1.2	4.41	3.53	3.78	2.48	1.47	5.88	7.94	4.07	3.06	3.68	4.73	4.41	4.41	5.88	3.31	6.62	3.31	3.09	1.89	3.38	8.83	2.84	6.27	1.81	2.41	3.23	5.3	5.3	2.09	2.88	1.32	2.38	5.09	3.09	4.07	0.53	3.78	4.7	6.02	2.41	2.65	4.41	7.94	1.47	6.62	3.97	11.03	2.65	2.65	4.97	4.41	1.2	2.21
Fpr-rs4	3.31	3.78	1.02	4.41	4.81	5.88	2.65	7.57	2.48	1.47	5.15	2.65	4.07	6.11	2.21	4.26	2.94	4.41	1.47	3.31	3.97	1.66	2.21	3.78	2.25	2.65	1.89	2.09	2.41	3.61	1.94	7.94	1.32	5.58	1.73	3.97	1.59	4.07	3.53	2.04	2.12	6.62	3.42	3.61	1.6	3.53	2.76	5.3	2.21	2.21	3.31	4.41	1.32	10.59	1.66	4.41	1.81	2.21
Fpr-rs7	2.21	3.78	1.02	4.41	2.41	2.94	6.18	3.78	2.48	2.94	1.47	2.65	4.07	1.02	1.47	4.26	2.94	4.41	4.41	3.31	0.66	3.31	0.88	1.89	2.82	1.77	1.89	2.79	2.11	6.02	1.94	3.97	1.32	6.27	3.45	7.94	2.91	2.04	3.09	2.04	4.77	3.78	6.83	6.02	1.2	0.88	1.1	2.65	0.74	2.21	1.99	4.41	1.32	2.65	4.97	2.21	2.41	2.21
Fpr1	2.21	3.78	4.07	4.41	1.2	1.47	1.77	1.89	2.48	5.88	2.94	2.65	4.07	4.07	2.94	2.84	1.47	4.41	1.47	3.31	1.32	1.66	3.53	1.89	1.69	3.53	2.36	2.09	1.2	4.81	2.58	1.32	2.65	3.48	1.15	2.65	0.79	2.04	0.88	2.04	2.12	5.67	3.42	6.02	2.41	5.3	3.86	2.65	1.47	2.21	1.32	4.41	2.65	2.65	3.31	2.21	5.42	2.21
Fpr2	3.31	3.78	1.02	4.41	3.61	2.94	4.41	1.89	3.31	2.94	2.21	2.65	4.07	3.06	2.21	3.31	1.47	4.41	2.94	3.31	3.31	8.28	2.21	1.89	2.82	5.3	2.84	3.48	2.41	3.61	4.2	5.3	0.66	2.09	1.73	3.97	3.18	3.06	3.53	8.15	1.06	6.62	3.42	4.81	1.2	5.3	3.31	5.3	1.47	2.21	5.3	2.21	3.97	7.94	1.66	11.03	3.61	2.21
Fpr3	7.72	3.78	2.04	4.41	1.2	1.47	3.53	7.57	1.66	2.94	3.68	2.65	2.04	5.09	1.47	3.78	1.47	8.83	4.41	3.31	1.32	6.62	2.65	1.89	1.97	3.53	1.89	4.18	2.41	2.41	3.55	2.65	1.99	1.39	2.3	3.97	1.59	1.02	0.88	3.06	3.71	2.84	4.7	1.2	1.2	5.3	3.31	2.65	0.74	2.21	1.32	4.41	1.32	5.3	1.66	2.21	1.2	2.21
Fra10ac1	2.21	2.84	7.13	4.41	7.22	7.36	11.48	1.89	5.79	2.94	5.15	10.59	6.11	9.17	5.15	7.57	7.36	4.41	5.88	3.31	5.96	3.31	6.62	1.89	5.63	12.36	5.67	3.48	3.91	8.43	6.14	9.27	4.63	6.97	2.88	1.32	5.03	6.11	6.62	6.11	4.24	7.57	7.69	6.02	11.23	4.41	6.07	13.24	2.94	17.65	4.63	2.21	6.62	7.94	3.31	8.83	9.03	2.21
Fras1	9.93	3.78	11.2	4.41	13.24	8.83	10.59	3.78	8.28	2.94	8.09	2.65	6.11	2.04	6.62	2.84	5.88	4.41	13.24	3.31	6.62	1.66	7.06	1.89	3.94	4.41	6.62	4.18	11.44	1.2	8.07	1.32	7.28	2.79	8.64	1.32	11.39	2.04	5.74	4.07	4.24	2.84	3.84	6.02	6.02	2.65	4.41	5.3	4.41	4.41	2.65	4.41	7.94	2.65	4.97	2.21	6.02	2.21
Frat1	2.21	11.35	6.11	8.83	3.61	14.71	14.12	11.35	4.97	10.3	5.88	10.59	8.15	5.09	2.21	8.51	2.94	4.41	4.41	3.31	8.61	13.24	4.41	9.46	8.73	8.83	7.57	12.54	4.21	8.43	3.55	5.3	7.94	6.97	6.91	14.57	3.97	12.22	5.74	12.22	4.77	9.46	5.98	6.02	6.82	8.83	9.38	5.3	7.36	11.03	5.96	6.62	1.32	5.3	3.31	6.62	3.61	17.65
Frat2	2.21	4.73	1.02	4.41	6.02	4.41	3.53	1.89	2.48	7.36	2.94	5.3	1.02	9.17	2.21	6.15	5.88	4.41	1.47	3.31	6.62	3.31	3.97	3.78	3.94	5.3	4.73	4.18	3.01	4.81	3.23	2.65	2.65	4.18	1.15	7.94	3.71	3.06	5.3	2.04	2.65	2.84	3.84	6.02	3.21	4.41	5.52	2.65	2.94	8.83	2.65	2.21	1.32	7.94	1.66	11.03	1.81	4.41
Frem1	5.52	5.67	11.2	4.41	7.22	1.47	6.18	5.67	4.97	4.41	6.62	2.65	8.15	8.15	9.56	5.67	10.3	4.41	13.24	3.31	8.61	1.66	11.92	1.89	11.55	2.65	7.09	3.48	12.04	1.2	7.43	2.65	7.94	2.09	6.33	6.62	10.33	6.11	6.62	4.07	7.94	7.57	9.4	6.02	8.02	3.53	9.38	13.24	12.51	4.41	7.94	8.83	9.27	2.65	4.97	2.21	6.02	2.21
Frem2	3.31	5.67	3.06	8.83	6.02	2.94	3.53	1.89	3.31	7.36	3.68	10.59	3.06	5.09	1.47	4.73	8.83	8.83	1.47	3.31	1.99	8.28	3.97	3.78	2.54	6.18	4.26	4.88	3.61	6.02	4.2	2.65	2.65	6.27	4.61	6.62	2.91	7.13	3.09	5.09	3.18	2.84	2.56	6.02	1.6	7.94	5.52	2.65	3.68	4.41	7.94	11.03	5.3	2.65	8.28	6.62	1.81	8.83
Frem3	1.1	1.89	2.04	4.41	4.81	1.47	6.18	5.67	2.48	10.3	1.47	7.94	2.04	3.06	3.68	3.31	1.47	4.41	4.41	6.62	2.65	3.31	1.77	1.89	2.82	2.65	2.36	2.09	0.9	2.41	4.52	1.32	4.63	3.48	2.3	3.97	2.38	4.07	3.09	3.06	5.83	2.84	1.28	7.22	2.41	0.88	3.31	2.65	4.41	6.62	1.32	2.21	1.32	2.65	3.31	2.21	3.01	2.21
Frg1	8.83	14.19	5.09	17.65	14.44	13.24	4.41	17.02	12.41	13.24	8.09	10.59	10.19	8.15	3.68	8.04	1.47	8.83	5.88	9.93	6.62	9.93	8.39	7.57	6.76	7.06	7.57	9.06	6.92	8.43	7.43	11.92	8.61	9.06	9.79	18.54	6.36	9.17	8.83	10.19	6.89	12.3	3.42	8.43	4.81	2.65	6.62	5.3	8.09	4.41	9.93	2.21	7.94	13.24	6.62	6.62	4.81	6.62
Frg2f10	7.72	8.51	3.06	4.41	4.81	7.36	6.18	11.35	1.66	13.24	4.41	5.3	12.22	10.19	7.36	9.93	10.3	4.41	4.41	6.62	7.94	6.62	2.65	5.67	5.07	5.3	9.46	11.15	4.51	10.83	5.17	9.27	7.28	14.63	5.76	9.27	5.3	11.2	7.94	19.35	4.77	12.3	11.53	4.81	7.62	4.41	6.62	5.3	5.88	22.07	3.97	8.83	7.94	2.65	1.66	11.03	10.23	6.62
Frg2f4	3.31	11.35	2.04	4.41	4.81	5.88	3.53	1.89	4.14	4.41	4.41	2.65	1.02	3.06	5.15	4.73	2.94	4.41	5.88	3.31	1.32	8.28	6.62	1.89	4.51	5.3	6.62	3.48	4.21	4.81	1.61	3.97	2.65	0.7	2.88	13.24	3.71	4.07	4.41	4.07	3.71	4.73	4.27	6.02	4.01	4.41	3.31	5.3	3.68	11.03	4.63	4.41	2.65	7.94	4.97	6.62	4.21	2.21
Frk	2.21	7.57	7.13	4.41	2.41	8.83	5.3	3.78	2.48	5.88	5.88	2.65	3.06	3.06	2.21	3.78	4.41	4.41	2.94	6.62	4.63	1.66	5.3	5.67	3.38	4.41	1.89	3.48	2.11	3.61	3.23	3.97	5.3	4.18	1.15	3.97	1.06	4.07	2.65	3.06	3.18	4.73	2.14	6.02	2.41	2.65	2.76	2.65	3.68	8.83	3.97	13.24	1.32	2.65	1.66	4.41	3.01	4.41
Frmd3	6.62	2.84	7.13	8.83	9.63	4.41	4.41	5.67	8.28	1.47	7.36	5.3	7.13	8.15	3.68	3.78	4.41	4.41	4.41	9.93	3.97	3.31	2.65	5.67	4.23	7.06	4.73	7.67	4.51	8.43	2.58	1.32	3.31	6.97	6.91	2.65	3.44	8.15	4.41	5.09	1.06	4.73	5.98	4.81	4.41	2.65	5.52	2.65	2.94	13.24	5.96	6.62	7.94	7.94	1.66	4.41	3.61	2.21
Frmd4a	18.76	12.3	13.24	35.31	24.07	14.71	25.6	18.92	19.86	19.13	32.37	13.24	23.43	13.24	31.63	26.48	25.01	22.07	25.01	39.72	19.86	11.59	24.72	11.35	24.23	16.77	27.9	11.15	17.45	26.48	19.05	11.92	30.45	11.85	19.57	14.57	24.1	10.19	20.3	8.15	15.36	13.24	26.05	10.83	24.07	18.54	24.83	7.94	24.28	15.45	23.17	11.03	19.86	5.3	28.14	11.03	16.25	13.24
Frmd4b	12.14	5.67	5.09	4.41	8.43	5.88	2.65	11.35	1.66	5.88	7.36	10.59	8.15	6.11	7.36	9.46	20.6	4.41	2.94	3.31	6.62	6.62	7.5	1.89	5.63	5.3	8.98	6.27	5.72	9.63	2.91	2.65	4.63	6.97	4.03	6.62	7.15	10.19	5.74	8.15	7.94	4.73	7.26	6.02	7.22	4.41	7.17	5.3	3.68	2.21	3.97	8.83	5.3	2.65	6.62	6.62	6.62	2.21
Frmd5	17.65	6.62	13.24	17.65	24.07	7.36	13.24	20.81	28.14	10.3	16.18	15.89	21.39	8.15	16.92	6.15	23.54	17.65	38.25	13.24	21.19	6.62	23.39	1.89	20.57	13.24	14.19	8.36	21.37	6.02	22.61	14.57	15.23	9.06	16.12	14.57	18.27	8.15	16.33	11.2	19.07	7.57	14.95	8.43	14.44	10.59	17.1	18.54	15.45	11.03	23.83	4.41	25.16	7.94	14.9	2.21	22.27	6.62
Frmd6	6.62	10.4	8.15	13.24	7.22	13.24	4.41	7.57	9.1	8.83	9.56	5.3	8.15	6.11	2.94	8.98	10.3	8.83	7.36	16.55	6.62	9.93	7.5	9.46	7.04	14.12	8.04	12.54	9.93	12.04	5.49	13.24	8.61	10.45	9.79	17.21	7.15	8.15	4.86	6.11	10.06	16.08	8.54	10.83	8.83	9.71	7.17	10.59	8.83	15.45	6.62	4.41	7.94	10.59	4.97	11.03	6.02	11.03
Frmd7	1.1	6.62	3.06	4.41	3.61	1.47	1.77	1.89	0.83	1.47	2.21	2.65	3.06	4.07	4.41	0.95	2.94	4.41	7.36	3.31	3.31	1.66	1.77	1.89	2.25	1.77	1.89	0.7	2.71	3.61	1.29	1.32	1.32	1.39	1.15	1.32	1.85	1.02	0.88	1.02	3.71	4.73	3.42	2.41	2.01	6.18	0.55	2.65	3.68	2.21	1.32	8.83	3.97	5.3	4.97	2.21	2.41	2.21
Frmd8	6.62	10.4	5.09	13.24	6.02	5.88	4.41	7.57	8.28	4.41	7.36	5.3	6.11	10.19	8.09	6.15	5.88	4.41	5.88	6.62	5.96	11.59	6.18	11.35	7.04	8.83	7.09	4.88	6.32	4.81	4.52	10.59	3.31	9.06	4.03	7.94	4.77	7.13	2.65	3.06	7.94	10.4	7.26	9.63	5.22	10.59	7.72	2.65	3.68	8.83	5.96	6.62	1.32	7.94	4.97	15.45	5.42	6.62
Frmpd1	6.62	2.84	3.06	4.41	7.22	7.36	15.01	11.35	6.62	2.94	6.62	2.65	8.15	4.07	8.09	6.62	16.18	4.41	5.88	3.31	11.92	4.97	10.59	9.46	8.45	3.53	11.35	7.67	8.73	7.22	5.81	3.97	5.96	8.36	12.09	6.62	12.71	8.15	11.92	6.11	5.83	5.67	7.69	9.63	8.43	3.53	9.38	2.65	5.88	6.62	9.93	8.83	10.59	7.94	13.24	8.83	14.44	11.03
Frmpd3	2.21	3.78	5.09	13.24	2.41	4.41	0.88	9.46	4.14	1.47	8.09	5.3	6.11	4.07	2.21	2.84	1.47	8.83	5.88	3.31	4.63	3.31	4.41	7.57	2.82	6.18	3.31	2.79	3.01	7.22	1.94	2.65	5.3	3.48	2.3	5.3	3.18	4.07	3.53	4.07	3.71	1.89	2.99	4.81	1.2	6.18	1.66	5.3	3.68	2.21	5.96	6.62	3.97	5.3	4.97	4.41	3.61	4.41
Frmpd4	4.41	2.84	9.17	4.41	8.43	2.94	5.3	3.78	9.1	1.47	4.41	2.65	7.13	5.09	5.15	2.36	4.41	4.41	5.88	3.31	4.63	1.66	7.5	3.78	9.58	3.53	4.26	3.48	10.23	1.2	8.4	1.32	4.63	3.48	5.76	2.65	5.56	6.11	7.94	3.06	8.47	2.84	5.98	2.41	8.43	5.3	5.52	2.65	7.36	4.41	2.65	4.41	7.94	2.65	3.31	2.21	6.62	6.62
Frrs1	3.31	3.78	5.09	8.83	3.61	2.94	2.65	5.67	1.66	5.88	1.47	7.94	5.09	4.07	2.21	5.2	1.47	4.41	1.47	3.31	2.65	1.66	3.53	3.78	2.25	0.88	3.78	2.79	3.01	1.2	1.94	1.32	3.31	3.48	1.73	1.32	1.32	2.04	3.09	1.02	2.65	1.89	2.99	7.22	1.2	0.88	3.86	5.3	4.41	4.41	1.99	2.21	2.65	2.65	1.66	4.41	1.2	2.21
Frrs1l	54.07	40.67	29.54	26.48	37.32	39.72	51.2	32.16	28.14	32.37	55.91	39.72	43.8	44.82	35.31	39.25	54.44	48.55	44.14	36.41	44.36	39.72	40.16	41.61	61.7	54.73	41.14	58.54	61.69	42.13	67.5	47.67	48.99	57.84	57.57	63.56	59.32	53.98	54.73	56.02	58.79	49.18	58.52	44.54	62.99	52.08	45.24	39.72	41.19	48.55	46.34	30.9	54.29	42.37	36.41	61.79	36.11	48.55
Frs2	3.31	12.3	5.09	17.65	7.22	16.18	12.36	11.35	13.24	19.13	11.03	18.54	4.07	8.15	4.41	11.35	5.88	8.83	13.24	16.55	10.59	11.59	9.27	3.78	8.17	7.94	11.35	13.94	9.93	10.83	5.81	11.92	10.59	11.85	6.33	6.62	10.06	11.2	9.71	12.22	6.89	9.46	9.82	9.63	9.63	13.24	9.38	15.89	5.88	8.83	9.93	6.62	10.59	5.3	8.28	4.41	7.82	19.86
Frs3	2.21	4.73	5.09	8.83	6.02	8.83	9.71	9.46	5.79	4.41	8.09	2.65	7.13	7.13	6.62	5.67	2.94	13.24	5.88	6.62	7.94	4.97	3.53	7.57	7.89	7.94	7.09	4.18	5.72	4.81	5.17	7.94	7.28	9.06	3.45	14.57	6.89	6.11	3.53	4.07	6.89	11.35	5.98	10.83	8.83	4.41	8.28	13.24	6.62	8.83	6.62	2.21	7.94	7.94	1.66	8.83	3.01	8.83
Fry	39.72	42.56	34.63	39.72	32.5	47.08	39.72	39.72	40.55	48.55	39.72	26.48	37.69	40.74	39.72	38.78	39.72	44.14	35.31	59.58	33.1	44.69	38.4	22.7	35.5	51.2	40.67	47.39	33.4	42.13	30.68	55.61	35.09	45.99	37.42	42.37	39.46	33.61	36.19	43.8	38.66	40.67	29.9	34.91	30.49	50.32	37.52	42.37	36.04	37.52	30.45	48.55	39.72	39.72	31.45	41.93	36.71	46.34
Fryl	12.14	17.02	11.2	22.07	15.65	11.77	9.71	9.46	9.93	13.24	11.77	13.24	9.17	10.19	11.77	16.55	8.83	8.83	11.77	9.93	8.61	4.97	9.71	9.46	9.58	8.83	11.35	18.12	13.54	12.04	8.72	10.59	11.25	9.76	13.82	7.94	13.24	9.17	13.24	14.26	13.24	15.13	13.67	6.02	16.45	13.24	9.93	15.89	8.09	15.45	11.25	15.45	19.86	15.89	8.28	11.03	10.83	17.65
Frzb	2.21	9.46	2.04	4.41	2.41	5.88	7.06	11.35	1.66	13.24	4.41	5.3	7.13	15.28	1.47	8.51	1.47	13.24	1.47	16.55	4.63	13.24	3.09	3.78	3.94	3.53	8.04	10.45	3.31	7.22	2.26	11.92	3.97	9.76	4.03	6.62	2.12	11.2	4.41	7.13	2.12	6.62	2.99	8.43	3.21	8.83	6.07	5.3	1.47	4.41	4.63	11.03	5.3	7.94	11.59	8.83	3.01	4.41
Fsbp	4.41	5.67	3.06	8.83	4.81	7.36	6.18	11.35	10.76	2.94	5.15	2.65	8.15	1.02	8.09	4.26	2.94	4.41	5.88	9.93	5.3	3.31	6.62	5.67	4.23	2.65	5.2	1.39	2.71	2.41	4.84	1.32	6.62	2.09	2.88	3.97	2.91	2.04	1.77	1.02	2.65	5.67	7.69	3.61	2.81	1.77	6.62	10.59	4.41	11.03	3.31	6.62	1.32	7.94	1.66	4.41	5.42	4.41
Fscb	3.31	4.73	3.06	8.83	4.81	7.36	0.88	3.78	1.66	1.47	4.41	2.65	3.06	4.07	2.94	5.2	1.47	4.41	8.83	3.31	1.99	3.31	2.65	1.89	3.66	6.18	2.84	3.48	2.11	4.81	1.29	5.3	5.96	1.39	4.61	1.32	2.38	3.06	3.53	5.09	4.77	3.78	5.13	2.41	1.2	4.41	4.41	5.3	4.41	4.41	3.97	2.21	5.3	5.3	1.66	2.21	3.01	6.62
Fscn1	16.55	8.51	43.8	17.65	21.67	11.77	37.07	28.37	27.31	11.77	33.1	15.89	18.33	12.22	16.18	11.35	36.78	39.72	27.95	9.93	17.21	9.93	18.54	9.46	29.58	10.59	16.08	8.36	28.29	4.81	30.03	6.62	22.51	12.54	24.18	9.27	14.04	12.22	16.33	7.13	23.3	10.4	14.52	6.02	22.07	9.71	24.28	7.94	23.54	6.62	26.48	15.45	27.81	10.59	14.9	6.62	20.46	8.83
Fscn2	2.21	3.78	2.04	4.41	4.81	2.94	1.77	3.78	0.83	2.94	1.47	2.65	3.06	2.04	2.21	4.26	7.36	4.41	2.94	3.31	1.32	9.93	2.65	1.89	2.54	5.3	0.47	2.79	2.71	6.02	3.23	3.97	1.99	6.27	1.73	2.65	2.65	1.02	2.21	8.15	1.59	4.73	2.99	3.61	1.2	3.53	2.76	2.65	2.21	13.24	1.99	4.41	2.65	5.3	1.66	4.41	1.81	6.62
Fscn3	3.31	1.89	2.04	4.41	3.61	1.47	2.65	5.67	2.48	7.36	4.41	10.59	6.11	5.09	4.41	4.73	5.88	4.41	1.47	6.62	1.32	1.66	0.88	1.89	3.1	7.94	3.31	4.18	2.11	3.61	2.58	2.65	1.32	4.88	2.88	10.59	2.38	6.11	2.65	3.06	2.65	6.62	4.27	6.02	2.01	3.53	4.41	2.65	1.47	15.45	5.96	6.62	2.65	5.3	1.66	2.21	1.81	2.21
Fsd1	11.03	10.4	10.19	8.83	14.44	4.41	12.36	9.46	7.45	16.18	13.98	13.24	7.13	11.2	8.09	7.57	13.24	17.65	14.71	9.93	12.58	13.24	13.24	11.35	13.8	6.18	7.57	5.58	13.24	9.63	9.37	10.59	9.93	8.36	9.21	1.32	9.8	8.15	5.74	16.3	11.65	11.35	9.4	7.22	11.64	14.12	9.93	7.94	12.51	13.24	7.28	2.21	6.62	7.94	9.93	11.03	6.02	8.83
Fsd1l	6.62	6.62	8.15	4.41	7.22	7.36	8.83	7.57	6.62	1.47	8.09	7.94	14.26	6.11	9.56	8.04	7.36	8.83	11.77	6.62	4.63	9.93	5.3	7.57	8.45	4.41	6.15	9.06	9.93	3.61	8.72	6.62	8.61	7.67	4.61	5.3	4.77	4.07	6.62	7.13	5.83	10.4	7.69	6.02	3.61	6.18	3.31	2.65	5.15	6.62	7.94	13.24	5.3	2.65	8.28	13.24	7.82	4.41
Fsd2	2.21	0.95	4.07	4.41	3.61	2.94	2.65	3.78	1.66	2.94	0.74	2.65	1.02	1.02	5.88	4.73	1.47	4.41	2.94	9.93	4.63	1.66	3.97	1.89	1.97	3.53	5.2	2.09	1.2	3.61	1.29	1.32	0.66	2.79	1.15	6.62	1.32	6.11	1.77	3.06	0.53	3.78	4.27	8.43	2.41	3.53	1.1	5.3	2.21	6.62	1.99	4.41	2.65	5.3	1.66	2.21	1.81	6.62
Fshb	2.21	2.84	2.04	4.41	1.2	1.47	0.88	3.78	2.48	2.94	3.68	7.94	3.06	2.04	1.47	3.31	1.47	4.41	7.36	3.31	3.97	1.66	3.97	1.89	2.54	1.77	2.84	2.79	1.81	3.61	3.23	7.94	1.99	3.48	0.58	7.94	1.32	5.09	0.44	2.04	2.65	3.78	3.84	2.41	2.81	4.41	2.76	2.65	2.94	4.41	1.99	4.41	3.97	5.3	3.31	2.21	2.41	13.24
Fshr	3.31	2.84	6.11	4.41	4.81	1.47	4.41	1.89	3.31	7.36	3.68	2.65	1.02	4.07	0.74	6.62	2.94	4.41	2.94	6.62	1.32	1.66	2.65	1.89	3.1	6.18	1.89	2.79	2.41	2.41	2.58	1.32	1.99	4.18	2.88	2.65	3.44	4.07	3.97	3.06	4.77	3.78	0.43	1.2	1.6	0.88	4.41	5.3	1.47	2.21	2.65	2.21	1.32	2.65	6.62	2.21	3.01	4.41
Fsip2	1.1	3.78	1.02	4.41	2.41	1.47	3.53	1.89	0.83	5.88	4.41	2.65	2.04	5.09	1.47	5.2	4.41	4.41	7.36	3.31	2.65	1.66	2.65	3.78	3.1	0.88	2.84	6.97	2.41	1.2	1.29	2.65	1.99	1.39	4.03	5.3	2.91	3.06	3.97	2.04	1.06	4.73	2.56	2.41	4.01	4.41	3.86	2.65	5.15	4.41	1.32	2.21	1.32	5.3	1.66	2.21	3.01	2.21
Fst	1.1	3.78	1.02	8.83	1.2	1.47	6.18	3.78	0.83	1.47	1.47	2.65	1.02	4.07	0.74	2.36	2.94	13.24	1.47	3.31	1.99	1.66	2.65	1.89	2.25	1.77	4.26	2.09	1.5	6.02	1.61	1.32	2.65	2.79	1.73	2.65	2.91	5.09	3.53	2.04	3.71	5.67	5.55	1.2	2.41	2.65	2.21	2.65	8.09	6.62	1.99	4.41	1.32	2.65	1.66	2.21	1.81	6.62
Fstl1	4.41	4.73	3.06	4.41	2.41	1.47	5.3	1.89	4.97	4.41	3.68	2.65	1.02	3.06	8.83	4.26	4.41	8.83	5.88	9.93	3.31	6.62	2.65	1.89	4.51	2.65	7.09	4.18	2.41	7.22	4.84	1.32	3.97	5.58	4.03	6.62	3.44	6.11	4.41	6.11	6.36	8.51	6.41	4.81	4.41	4.41	3.86	2.65	2.94	4.41	5.96	2.21	3.97	2.65	1.66	2.21	4.81	6.62
Fstl3	3.31	4.73	4.07	4.41	2.41	7.36	1.77	1.89	7.45	4.41	2.21	5.3	2.04	5.09	5.15	6.62	1.47	17.65	1.47	6.62	1.99	8.28	4.41	1.89	3.66	4.41	5.2	2.79	3.61	6.02	2.26	2.65	3.97	5.58	2.3	1.32	2.91	1.02	1.77	3.06	0.53	1.89	3.42	7.22	3.21	3.53	4.97	13.24	2.94	4.41	6.62	4.41	1.32	2.65	1.66	2.21	1.2	6.62
Fstl4	27.59	13.24	6.11	17.65	24.07	14.71	7.06	7.57	16.55	13.24	5.88	5.3	14.26	13.24	16.92	14.66	17.65	17.65	16.18	3.31	13.9	18.21	26.04	3.78	8.73	16.77	8.04	13.24	4.21	12.04	7.75	11.92	14.57	9.76	13.24	17.21	14.04	14.26	7.5	9.17	11.12	22.7	5.55	8.43	4.81	9.71	9.93	15.89	8.83	17.65	14.57	17.65	7.94	2.65	6.62	11.03	10.83	4.41
Fstl5	1.1	6.62	14.26	4.41	3.61	8.83	2.65	9.46	2.48	7.36	5.88	2.65	4.07	6.11	4.41	10.4	5.88	13.24	1.47	3.31	0.66	1.66	4.41	9.46	4.23	8.83	5.67	9.06	3.01	7.22	3.23	3.97	0.66	6.97	4.03	9.27	2.65	7.13	5.3	7.13	4.24	10.4	5.55	8.43	3.21	8.83	3.31	5.3	5.15	13.24	2.65	6.62	2.65	7.94	1.66	4.41	5.42	2.21
Ftcd	2.21	3.78	1.02	4.41	2.41	4.41	3.53	1.89	3.31	5.88	2.94	2.65	4.07	2.04	2.21	4.73	1.47	8.83	2.94	3.31	2.65	3.31	1.32	1.89	3.66	5.3	2.36	4.18	1.81	2.41	2.26	5.3	4.63	2.79	2.3	1.32	0.79	3.06	4.41	4.07	2.65	2.84	3.42	4.81	1.2	2.65	2.76	2.65	0.74	6.62	4.63	2.21	2.65	2.65	1.66	4.41	3.61	4.41
Ftdc1	3.31	1.89	5.09	4.41	2.41	2.94	0.88	3.78	0.83	4.41	1.47	2.65	5.09	2.04	2.94	4.73	1.47	4.41	1.47	3.31	0.66	1.66	2.65	1.89	1.13	4.41	2.36	4.88	2.41	3.61	1.29	3.97	0.66	2.09	1.73	1.32	0.79	1.02	3.09	4.07	1.06	2.84	2.99	2.41	3.61	0.88	3.86	7.94	5.15	11.03	1.99	2.21	1.32	2.65	1.66	2.21	1.81	2.21
Fth1	67.31	116.33	132.41	150.06	91.48	91.22	117.4	191.05	95.17	91.22	132.41	135.06	67.22	105.93	97.1	137.61	82.39	128	119.17	72.83	102.62	129.1	94.89	138.08	112.13	110.34	108.29	121.26	119.47	117.96	120.14	111.22	85.4	126.14	111.11	148.3	110.96	135.47	122.7	131.39	110.69	108.77	128.14	104.72	128.8	120.93	90.48	90.04	122.11	112.55	94.01	79.45	83.42	111.22	64.55	132.41	92.08	154.48
Fthl17b	7.72	6.62	3.06	4.41	1.2	2.94	3.53	1.89	0.83	2.94	2.21	5.3	6.11	10.19	2.21	4.26	7.36	4.41	4.41	9.93	5.96	8.28	2.65	3.78	3.94	5.3	2.84	6.97	3.61	10.83	2.91	1.32	3.31	2.79	4.03	6.62	2.38	5.09	5.74	4.07	2.65	3.78	4.27	8.43	2.81	5.3	3.86	2.65	4.41	8.83	5.96	2.21	2.65	5.3	3.31	2.21	2.41	2.21
Ftl1	61.79	67.15	86.58	39.72	72.22	82.39	83.86	75.66	59.58	55.91	86.07	68.85	44.82	51.95	52.96	59.58	76.5	70.62	47.08	49.65	59.58	76.14	69.29	66.2	59.16	60.03	43.98	58.54	49.65	48.15	61.04	45.02	48.33	51.57	39.72	43.7	46.87	44.82	49.87	43.8	44.49	36.89	33.74	51.76	51.36	56.49	48.55	45.02	52.96	55.17	64.88	55.17	66.2	37.07	71.17	46.34	42.13	37.52
Ftmt	4.41	4.73	3.06	4.41	1.2	2.94	6.18	3.78	1.66	4.41	2.21	7.94	3.06	5.09	2.21	2.84	4.41	4.41	2.94	3.31	3.31	4.97	3.09	1.89	2.82	5.3	2.36	0.7	2.41	3.61	1.29	2.65	0.66	2.09	2.88	1.32	1.59	2.04	1.77	2.04	2.65	2.84	2.99	3.61	2.41	2.65	1.66	5.3	1.47	2.21	3.31	8.83	1.32	2.65	1.66	6.62	1.2	2.21
Fto	16.55	33.1	20.37	22.07	13.24	23.54	11.48	26.48	15.72	16.18	17.65	18.54	18.33	24.44	24.28	26.95	11.77	52.96	17.65	19.86	23.17	29.79	20.74	20.81	19.16	25.6	15.61	22.3	21.97	19.26	27.45	31.78	22.51	31.36	25.33	31.78	20.66	27.5	20.3	31.57	24.36	40.67	20.93	19.26	20.46	25.6	11.59	13.24	22.07	28.69	20.52	22.07	27.81	15.89	19.86	17.65	27.69	8.83
Ftsj1	3.31	6.62	1.02	4.41	2.41	11.77	4.41	1.89	3.31	1.47	6.62	10.59	3.06	5.09	4.41	5.2	5.88	4.41	1.47	3.31	9.27	3.31	7.94	5.67	4.51	6.18	4.73	4.18	4.81	3.61	4.2	5.3	3.31	4.88	2.3	2.65	3.44	3.06	3.09	3.06	5.3	3.78	5.13	2.41	4.41	5.3	3.86	2.65	4.41	8.83	4.63	4.41	6.62	10.59	4.97	4.41	3.01	2.21
Ftsj3	2.21	13.24	11.2	8.83	8.43	2.94	6.18	7.57	9.93	2.94	5.15	2.65	6.11	3.06	4.41	7.09	8.83	13.24	7.36	9.93	4.63	9.93	4.86	7.57	6.48	7.06	5.67	5.58	7.52	4.81	6.14	6.62	3.97	5.58	6.33	10.59	4.24	3.06	2.65	7.13	5.3	5.67	5.13	4.81	5.62	5.3	9.93	2.65	6.62	11.03	3.97	2.21	3.97	10.59	1.66	4.41	7.22	6.62
Fubp1	26.48	38.78	33.61	35.31	25.28	38.25	30.01	32.16	43.86	33.84	45.61	31.78	40.74	36.67	30.9	36.89	25.01	30.9	32.37	33.1	35.09	52.96	29.57	28.37	35.22	50.32	29.79	38.33	35.81	50.56	32.94	37.07	32.44	41.81	40.3	39.72	34.69	32.59	34.87	40.74	28.6	35.94	38.87	39.72	38.52	42.37	31.45	23.83	33.1	33.1	36.41	30.9	41.05	31.78	28.14	37.52	36.11	37.52
Fubp3	15.45	9.46	12.22	13.24	9.63	5.88	13.24	17.02	14.07	5.88	11.03	13.24	7.13	11.2	13.24	9.46	7.36	4.41	7.36	3.31	5.96	4.97	13.68	13.24	12.4	13.24	13.24	8.36	11.13	9.63	10.66	14.57	13.24	6.27	5.18	11.92	10.86	10.19	9.71	10.19	11.65	12.3	8.97	14.44	11.23	8.83	8.83	5.3	6.62	13.24	10.59	4.41	9.27	10.59	9.93	13.24	9.03	8.83
Fuca1	11.03	11.35	15.28	4.41	15.65	10.3	14.12	17.02	15.72	8.83	8.09	7.94	16.3	7.13	8.83	11.82	16.18	22.07	10.3	13.24	15.23	13.24	13.68	11.35	14.65	14.12	14.19	14.63	12.34	13.24	13.56	11.92	11.92	8.36	14.97	13.24	11.92	17.32	12.36	9.17	22.24	15.13	12.39	19.26	16.05	16.77	8.28	18.54	19.86	17.65	14.57	15.45	18.54	7.94	16.55	8.83	19.86	19.86
Fuca2	7.72	6.62	5.09	4.41	7.22	5.88	4.41	1.89	12.41	2.94	7.36	10.59	5.09	12.22	8.83	8.98	4.41	22.07	4.41	3.31	9.93	6.62	4.86	9.46	8.17	6.18	3.78	6.97	8.73	4.81	12.6	5.3	5.3	6.97	6.33	2.65	8.21	4.07	7.5	12.22	10.59	7.57	11.11	9.63	7.62	3.53	7.17	2.65	4.41	8.83	9.27	2.21	3.97	5.3	8.28	4.41	5.42	2.21
Fundc1	12.14	5.67	7.13	4.41	12.04	7.36	8.83	3.78	10.76	8.83	11.03	15.89	8.15	5.09	9.56	8.98	5.88	4.41	10.3	6.62	11.92	13.24	9.71	9.46	11.55	3.53	5.67	9.06	11.13	7.22	15.82	9.27	9.93	2.79	12.67	5.3	7.15	4.07	10.15	6.11	8.47	5.67	8.12	10.83	7.22	7.94	10.48	10.59	8.83	4.41	14.57	6.62	3.97	2.65	8.28	11.03	10.23	4.41
Fundc2	15.45	11.35	9.17	4.41	12.04	5.88	9.71	7.57	12.41	8.83	5.88	7.94	7.13	12.22	6.62	11.35	13.24	4.41	10.3	13.24	8.61	13.24	8.83	1.89	9.58	9.71	12.77	9.06	6.92	2.41	9.04	5.3	9.93	9.06	9.21	11.92	8.21	8.15	8.83	7.13	9.53	4.73	8.54	9.63	7.62	6.18	8.28	10.59	13.24	15.45	7.28	13.24	19.86	10.59	4.97	17.65	10.23	2.21
Fuom	5.52	8.51	6.11	4.41	4.81	4.41	7.06	7.57	4.97	2.94	3.68	2.65	8.15	7.13	9.56	8.04	8.83	4.41	2.94	6.62	9.27	8.28	7.06	3.78	7.04	5.3	5.67	9.06	6.92	8.43	6.46	9.27	4.63	6.27	10.94	6.62	8.47	9.17	6.18	6.11	7.94	7.57	10.68	8.43	8.02	5.3	7.17	2.65	6.62	6.62	7.28	6.62	6.62	5.3	4.97	6.62	4.81	2.21
Furin	17.65	19.86	8.15	26.48	22.87	17.65	15.01	20.81	25.65	10.3	13.24	2.65	22.41	29.54	16.92	20.33	19.13	17.65	11.77	16.55	24.5	11.59	24.72	18.92	11.55	14.12	15.13	16.03	15.95	15.65	19.05	14.57	19.2	22.3	20.72	17.21	20.39	15.28	16.33	20.37	14.83	15.13	17.51	13.24	15.65	15.01	19.86	18.54	16.18	15.45	19.86	8.83	23.83	21.19	9.93	17.65	14.44	13.24
Fus	89.38	82.28	75.37	70.62	66.2	67.68	67.97	83.23	74.48	107.4	75.03	71.5	53.98	76.39	77.24	69.99	60.32	70.62	66.2	52.96	72.16	69.52	74.15	69.99	75.5	86.51	76.61	68.3	73.13	86.67	76.22	56.94	79.45	82.93	67.36	75.47	74.15	66.2	63.56	71.3	72.56	57.69	63.64	63.8	71.82	69.74	71.17	55.61	62.53	77.24	80.11	81.65	74.15	66.2	57.93	64	73.43	59.58
Fut1	3.31	1.89	1.02	4.41	4.81	2.94	0.88	3.78	1.66	1.47	2.21	2.65	5.09	1.02	2.21	2.36	1.47	4.41	1.47	3.31	3.31	1.66	2.21	1.89	3.66	4.41	2.84	4.18	2.71	2.41	3.55	7.94	1.99	1.39	1.73	7.94	2.65	4.07	2.21	6.11	2.12	2.84	4.27	3.61	2.41	2.65	3.86	2.65	0.74	6.62	3.31	2.21	1.32	5.3	1.66	2.21	2.41	2.21
Fut10	7.72	0.95	2.04	4.41	6.02	4.41	1.77	3.78	2.48	4.41	5.15	2.65	3.06	4.07	3.68	6.62	5.88	8.83	13.24	3.31	3.97	4.97	2.21	5.67	3.66	5.3	3.78	6.97	3.31	7.22	3.88	1.32	3.31	5.58	6.91	7.94	4.24	10.19	5.3	11.2	5.83	4.73	4.7	4.81	4.01	3.53	3.31	2.65	2.94	6.62	1.32	2.21	3.97	2.65	1.66	2.21	1.81	8.83
Fut11	11.03	7.57	5.09	4.41	7.22	10.3	14.12	11.35	7.45	2.94	4.41	7.94	7.13	5.09	6.62	4.73	11.77	8.83	1.47	6.62	2.65	9.93	9.71	7.57	3.94	3.53	6.62	12.54	5.72	8.43	6.46	11.92	3.31	8.36	8.06	6.62	6.89	9.17	9.71	8.15	8.47	9.46	9.4	10.83	7.62	8.83	3.31	15.89	5.88	6.62	8.61	11.03	7.94	5.3	8.28	11.03	5.42	15.45
Fut2	3.31	3.78	1.02	8.83	2.41	7.36	10.59	5.67	8.28	1.47	6.62	2.65	6.11	3.06	0.74	2.84	7.36	4.41	5.88	3.31	1.99	1.66	3.97	7.57	4.51	4.41	3.31	8.36	4.81	3.61	5.17	6.62	2.65	6.27	4.03	5.3	5.3	2.04	7.5	1.02	5.3	9.46	3.42	7.22	2.81	1.77	2.76	2.65	2.94	2.21	5.3	2.21	2.65	2.65	6.62	4.41	3.01	2.21
Fut4	1.1	0.95	3.06	4.41	2.41	1.47	0.88	1.89	2.48	2.94	3.68	2.65	2.04	1.02	0.74	2.36	4.41	8.83	1.47	3.31	3.31	1.66	0.88	1.89	4.23	5.3	1.42	5.58	1.5	2.41	0.97	2.65	3.97	2.09	4.03	3.97	2.91	1.02	0.88	3.06	2.65	5.67	3.42	1.2	2.81	3.53	3.86	2.65	1.47	2.21	4.63	2.21	1.32	2.65	3.31	2.21	3.61	2.21
Fut7	3.31	2.84	1.02	4.41	1.2	1.47	4.41	3.78	4.97	2.94	3.68	5.3	3.06	7.13	5.15	3.78	7.36	4.41	1.47	3.31	3.31	1.66	3.97	11.35	1.69	1.77	1.89	4.18	1.81	3.61	3.88	7.94	1.99	4.18	4.61	6.62	2.65	5.09	2.65	7.13	5.83	9.46	5.55	8.43	3.21	6.18	1.66	2.65	1.47	2.21	3.31	2.21	2.65	2.65	1.66	11.03	4.21	6.62
Fut8	14.34	25.54	21.39	26.48	21.67	32.37	30.01	24.59	19.03	22.07	18.39	21.19	23.43	30.56	20.6	28.85	22.07	13.24	17.65	33.1	16.55	24.83	17.21	22.7	19.72	26.48	22.23	23.69	19.56	30.09	19.38	37.07	21.85	23.69	27.63	47.67	22.51	38.7	18.54	32.59	24.89	31.21	20.93	46.95	16.85	27.36	22.07	5.3	23.54	15.45	19.86	35.31	26.48	15.89	13.24	24.28	19.26	35.31
Fut9	24.28	28.37	17.32	22.07	31.3	38.25	19.42	28.37	27.31	27.95	24.28	26.48	23.43	35.65	22.07	29.32	16.18	70.62	14.71	19.86	24.5	31.45	22.51	26.48	21.69	38.84	15.61	25.09	24.38	36.11	25.19	39.72	19.2	30.66	23.03	41.05	21.45	37.69	27.36	32.59	25.95	30.27	29.04	33.7	20.46	38.84	23.72	23.83	32.37	30.9	23.17	30.9	35.75	26.48	24.83	37.52	18.66	39.72
Fuz	5.52	1.89	4.07	4.41	4.81	5.88	6.18	5.67	3.31	1.47	6.62	2.65	1.02	3.06	5.15	6.62	7.36	4.41	7.36	3.31	2.65	4.97	2.21	3.78	6.2	5.3	3.78	4.88	3.91	3.61	4.84	6.62	8.61	2.09	2.3	3.97	2.12	2.04	3.97	5.09	7.41	0.95	3.84	9.63	5.22	5.3	5.52	2.65	5.88	4.41	3.31	2.21	7.94	5.3	6.62	4.41	3.61	2.21
Fv1	4.41	7.57	5.09	4.41	9.63	1.47	7.06	1.89	4.14	2.94	5.15	5.3	2.04	1.02	4.41	7.09	7.36	4.41	4.41	3.31	5.96	6.62	5.3	3.78	7.04	4.41	5.2	6.27	6.62	3.61	7.43	5.3	4.63	3.48	5.18	9.27	5.3	5.09	4.86	5.09	6.89	8.51	5.13	4.81	5.62	4.41	3.31	5.3	4.41	2.21	4.63	2.21	3.97	2.65	8.28	2.21	5.42	11.03
Fxn	3.31	2.84	7.13	4.41	3.61	8.83	5.3	5.67	5.79	17.65	4.41	2.65	4.07	5.09	8.09	5.67	2.94	4.41	4.41	3.31	7.94	4.97	8.39	1.89	8.45	4.41	6.62	2.79	7.22	3.61	9.37	2.65	4.63	5.58	6.91	6.62	6.09	10.19	7.5	8.15	6.89	1.89	7.69	12.04	3.21	6.18	9.93	2.65	11.77	4.41	7.28	8.83	5.3	7.94	8.28	8.83	6.02	6.62
Fxr1	20.96	18.92	12.22	22.07	12.04	14.71	14.12	24.59	19.03	17.65	19.86	13.24	15.28	12.22	15.45	17.5	20.6	8.83	11.77	9.93	10.59	9.93	13.68	9.46	20.57	21.19	10.4	16.73	14.44	26.48	14.21	21.19	21.85	15.33	13.82	13.24	14.04	15.28	14.57	13.24	17.48	17.02	16.23	18.06	10.43	12.36	17.1	13.24	7.36	15.45	9.93	22.07	15.89	21.19	11.59	15.45	18.66	2.21
Fxr2	12.14	17.02	11.2	22.07	19.26	13.24	22.07	26.48	12.41	16.18	13.98	7.94	21.39	20.37	19.86	11.82	10.3	22.07	17.65	23.17	15.89	13.24	15.01	13.24	16.34	22.95	17.5	16.73	11.44	22.87	19.38	15.89	15.23	20.21	17.27	14.57	20.13	26.48	20.74	19.35	17.48	20.81	13.24	12.04	17.25	19.42	19.31	18.54	19.86	28.69	16.55	24.28	13.24	18.54	8.28	19.86	15.65	17.65
Fxyd1	6.62	5.67	4.07	4.41	3.61	10.3	4.41	5.67	4.14	7.36	1.47	2.65	5.09	4.07	5.15	8.51	2.94	4.41	4.41	3.31	5.96	4.97	9.71	9.46	7.89	7.94	11.82	3.48	6.92	13.24	7.75	5.3	4.63	6.27	9.79	9.27	9.27	8.15	7.94	12.22	6.36	11.35	11.53	7.22	6.42	11.48	6.07	2.65	12.51	2.21	3.31	4.41	1.32	13.24	6.62	2.21	7.82	4.41
Fxyd2	1.1	4.73	2.04	4.41	9.63	1.47	2.65	1.89	3.31	4.41	4.41	2.65	4.07	4.07	5.88	1.89	2.94	13.24	4.41	3.31	3.97	4.97	4.41	3.78	4.23	3.53	4.73	2.09	3.31	2.41	2.91	2.65	2.65	2.79	8.06	9.27	3.44	3.06	4.41	1.02	4.24	2.84	5.98	1.2	2.01	3.53	3.31	2.65	4.41	6.62	3.31	2.21	2.65	13.24	3.31	2.21	4.21	2.21
Fxyd3	2.21	3.78	2.04	4.41	3.61	4.41	2.65	3.78	3.31	1.47	1.47	2.65	1.02	5.09	0.74	4.26	2.94	13.24	4.41	3.31	5.96	3.31	1.32	3.78	4.23	3.53	4.73	4.18	2.11	2.41	2.91	3.97	0.66	2.09	2.3	2.65	1.85	3.06	3.53	4.07	4.77	5.67	3.84	4.81	1.2	6.18	3.86	5.3	1.47	2.21	5.3	4.41	2.65	2.65	1.66	8.83	3.01	2.21
Fxyd5	3.31	5.67	4.07	17.65	3.61	5.88	3.53	11.35	5.79	8.83	5.15	2.65	3.06	15.28	5.88	10.88	4.41	4.41	2.94	3.31	7.28	18.21	6.18	3.78	4.51	5.3	4.26	7.67	4.81	6.02	3.55	5.3	8.61	9.06	2.88	5.3	4.24	5.09	4.86	10.19	5.83	8.51	8.12	12.04	5.22	9.71	3.31	7.94	3.68	6.62	5.96	11.03	9.27	5.3	1.66	6.62	7.82	2.21
Fxyd6	13.24	22.7	15.28	30.9	12.04	23.54	20.3	26.48	11.59	32.37	12.51	21.19	23.43	31.57	16.92	14.19	16.18	35.31	10.3	13.24	7.94	18.21	11.92	32.16	9.86	15.89	17.97	23	8.43	16.85	5.81	15.89	19.86	20.91	11.51	25.16	11.65	19.35	9.27	29.54	8.47	17.02	7.69	20.46	9.23	14.12	17.1	13.24	12.51	15.45	20.52	28.69	23.83	13.24	13.24	28.69	13.84	15.45
Fxyd7	55.17	16.08	31.57	8.83	73.43	13.24	22.07	13.24	61.24	11.77	37.52	15.89	45.83	20.37	42.67	17.02	44.14	13.24	41.19	9.93	49.65	18.21	55.61	30.27	34.37	12.36	17.5	9.06	41.83	10.83	42.95	17.21	23.17	20.91	38	14.57	39.99	15.28	39.72	10.19	28.6	8.51	29.9	20.46	39.72	16.77	40.83	7.94	47.81	11.03	29.13	11.03	33.1	15.89	38.07	13.24	33.1	13.24
Fyb	2.21	2.84	2.04	4.41	1.2	2.94	1.77	5.67	3.31	1.47	2.21	2.65	4.07	2.04	2.94	1.42	1.47	4.41	2.94	6.62	1.32	1.66	0.88	1.89	2.25	3.53	1.42	3.48	3.31	3.61	1.29	2.65	2.65	4.18	1.73	1.32	2.91	2.04	1.77	5.09	3.71	0.95	2.14	4.81	2.01	3.53	1.66	2.65	1.47	2.21	1.99	2.21	1.32	2.65	4.97	2.21	1.81	4.41
Fyb2	3.31	1.89	6.11	4.41	1.2	2.94	2.65	5.67	4.14	2.94	2.94	2.65	6.11	4.07	1.47	3.78	4.41	4.41	2.94	3.31	1.32	6.62	1.77	1.89	3.38	1.77	3.31	4.18	2.71	4.81	2.91	1.32	2.65	3.48	1.15	2.65	3.18	2.04	3.09	5.09	4.77	0.95	3.42	7.22	1.6	1.77	3.31	2.65	3.68	2.21	3.31	2.21	1.32	5.3	1.66	2.21	1.2	6.62
Fyco1	8.83	3.78	11.2	4.41	3.61	8.83	6.18	3.78	3.31	5.88	5.15	7.94	5.09	8.15	4.41	9.46	2.94	8.83	4.41	9.93	5.96	1.66	11.48	1.89	6.76	11.48	7.57	10.45	5.42	10.83	8.07	10.59	9.93	6.97	7.48	7.94	9.8	1.02	6.18	8.15	4.77	3.78	8.12	2.41	6.42	7.06	7.17	2.65	11.03	15.45	7.94	6.62	11.92	5.3	8.28	6.62	6.02	4.41
Fyn	41.93	41.61	41.76	35.31	57.78	36.78	53.85	51.07	47.17	44.14	63.26	45.02	43.8	35.65	45.61	50.13	61.79	26.48	66.2	33.1	53.63	43.03	48.55	41.61	56.63	42.37	55.33	43.9	58.08	37.32	65.88	41.05	68.19	44.6	64.48	54.29	64.09	41.76	61.35	42.78	54.55	44.45	71.76	58.98	63.4	49.43	54.62	47.67	63.26	39.72	52.3	37.52	45.02	52.96	52.96	57.38	63.2	46.34
Fyttd1	13.24	23.64	24.44	4.41	25.28	20.6	29.13	26.48	15.72	23.54	19.86	31.78	21.39	25.46	23.54	20.33	20.6	48.55	27.95	19.86	30.45	11.59	23.39	11.35	21.69	24.72	22.7	13.94	26.78	24.07	24.22	13.24	21.19	16.03	19.57	19.86	27.01	22.41	22.07	18.33	22.77	11.35	20.93	20.46	22.87	18.54	25.38	10.59	23.54	22.07	28.47	17.65	27.81	31.78	29.79	19.86	24.68	22.07
Fzd1	25.38	4.73	8.15	8.83	16.85	7.36	13.24	5.67	21.52	7.36	20.6	7.94	12.22	6.11	22.8	8.98	17.65	4.41	10.3	3.31	27.14	3.31	21.63	9.46	18.88	8.83	21.75	7.67	14.44	3.61	24.22	2.65	15.89	6.27	17.27	9.27	20.39	6.11	15.01	4.07	13.77	5.67	17.94	14.44	13.24	3.53	12.69	5.3	22.07	15.45	15.23	2.21	15.89	5.3	16.55	4.41	23.47	8.83
Fzd10	2.21	4.73	1.02	17.65	2.41	5.88	5.3	5.67	1.66	5.88	1.47	5.3	8.15	5.09	1.47	2.84	5.88	8.83	7.36	3.31	1.32	4.97	3.09	1.89	1.69	3.53	4.26	3.48	2.41	2.41	2.58	7.94	1.99	7.67	4.61	2.65	2.38	1.02	2.21	4.07	3.18	1.89	4.27	6.02	2.41	5.3	2.76	2.65	1.47	4.41	2.65	4.41	3.97	5.3	1.66	2.21	3.61	6.62
Fzd2	6.62	14.19	3.06	8.83	1.2	11.77	4.41	1.89	3.31	13.24	8.83	10.59	8.15	6.11	6.62	12.3	11.77	4.41	10.3	3.31	5.96	13.24	6.62	7.57	4.79	11.48	4.73	8.36	4.21	9.63	3.23	6.62	5.3	12.54	2.88	6.62	3.71	9.17	5.3	9.17	9	8.51	8.12	13.24	2.81	13.24	3.31	7.94	5.15	8.83	6.62	6.62	6.62	10.59	9.93	6.62	7.82	8.83
Fzd3	6.62	27.43	15.28	22.07	20.46	25.01	20.3	17.02	19.86	26.48	19.13	34.43	14.26	22.41	11.77	16.08	19.13	17.65	19.13	3.31	17.21	14.9	12.8	37.83	14.09	19.42	16.08	20.91	15.95	25.28	15.82	19.86	18.54	18.12	10.94	34.43	12.71	24.44	15.01	16.3	13.24	18.92	13.24	21.67	14.04	17.65	7.17	18.54	13.24	41.93	17.88	22.07	17.21	26.48	11.59	22.07	17.45	28.69
Fzd4	4.41	6.62	4.07	13.24	4.81	4.41	2.65	5.67	4.14	2.94	3.68	2.65	4.07	2.04	6.62	4.73	8.83	4.41	1.47	3.31	4.63	3.31	2.21	9.46	7.61	0.88	1.89	7.67	8.73	1.2	5.81	6.62	6.62	0.7	7.48	1.32	5.3	7.13	6.62	4.07	5.3	2.84	4.7	3.61	3.21	3.53	5.52	2.65	3.68	2.21	5.3	4.41	3.97	2.65	1.66	4.41	3.01	2.21
Fzd5	3.31	1.89	9.17	4.41	3.61	5.88	0.88	7.57	2.48	2.94	2.94	2.65	4.07	12.22	4.41	6.15	1.47	4.41	2.94	3.31	5.3	8.28	1.77	5.67	2.82	2.65	5.2	4.18	2.41	2.41	2.26	6.62	1.99	4.18	4.61	9.27	2.12	4.07	3.53	9.17	2.12	3.78	3.42	3.61	1.6	5.3	2.76	2.65	2.94	4.41	1.99	6.62	6.62	5.3	1.66	6.62	4.81	2.21
Fzd6	8.83	4.73	10.19	4.41	2.41	5.88	8.83	5.67	5.79	5.88	4.41	5.3	6.11	4.07	7.36	5.67	4.41	4.41	4.41	9.93	5.3	3.31	3.97	5.67	5.92	4.41	5.67	6.97	3.01	2.41	7.75	2.65	4.63	2.09	5.18	10.59	5.3	8.15	6.18	8.15	5.83	1.89	2.56	6.02	4.01	5.3	6.07	5.3	6.62	11.03	5.3	4.41	9.27	5.3	1.66	4.41	7.82	4.41
Fzd7	3.31	0.95	3.06	4.41	3.61	1.47	4.41	5.67	3.31	1.47	2.94	2.65	3.06	4.07	2.21	2.84	1.47	4.41	5.88	6.62	0.66	1.66	1.32	3.78	3.38	4.41	3.31	3.48	3.31	2.41	0.97	1.32	2.65	2.79	0.58	1.32	1.85	5.09	3.53	3.06	2.12	3.78	5.13	8.43	2.41	4.41	2.21	2.65	1.47	4.41	3.31	2.21	5.3	7.94	1.66	17.65	1.81	4.41
Fzd8	6.62	8.51	11.2	4.41	7.22	8.83	5.3	15.13	4.14	5.88	3.68	5.3	1.02	5.09	7.36	4.73	8.83	4.41	8.83	6.62	4.63	3.31	2.65	5.67	4.51	1.77	6.15	4.18	7.22	6.02	2.26	6.62	3.31	2.79	6.91	5.3	4.24	1.02	3.97	6.11	5.3	10.4	7.26	4.81	3.21	5.3	2.76	10.59	5.15	8.83	2.65	2.21	1.32	2.65	1.66	6.62	1.81	8.83
Fzd9	4.41	9.46	6.11	4.41	6.02	4.41	1.77	5.67	2.48	2.94	1.47	2.65	4.07	4.07	5.15	7.09	5.88	4.41	2.94	6.62	3.97	4.97	5.3	3.78	3.94	6.18	2.84	2.09	3.01	7.22	2.91	3.97	5.3	1.39	1.73	11.92	2.12	4.07	5.3	10.19	3.71	4.73	4.27	6.02	4.01	5.3	3.31	7.94	4.41	6.62	6.62	8.83	3.97	5.3	1.66	6.62	4.81	4.41
Fzr1	16.55	23.64	32.59	22.07	31.3	16.18	18.54	20.81	28.14	23.54	34.57	26.48	31.57	23.43	18.39	16.08	22.07	13.24	22.07	6.62	23.83	24.83	31.34	24.59	21.97	32.66	17.02	16.73	21.37	15.65	24.22	13.24	23.83	20.91	28.78	18.54	22.24	22.41	24.72	26.48	19.07	16.08	26.05	21.67	25.68	20.3	27.59	21.19	27.22	11.03	27.14	13.24	23.83	34.43	23.17	17.65	24.68	22.07
G0s2	6.62	2.84	5.09	4.41	8.43	7.36	4.41	1.89	3.31	7.36	2.94	5.3	7.13	4.07	6.62	4.73	10.3	4.41	8.83	3.31	3.97	6.62	1.77	5.67	6.48	7.06	5.67	8.36	4.51	8.43	4.2	5.3	3.97	6.97	4.03	7.94	4.24	7.13	2.21	6.11	5.83	3.78	4.7	8.43	5.22	9.71	5.52	7.94	2.21	6.62	2.65	2.21	5.3	2.65	9.93	2.21	4.21	2.21
G2e3	9.93	10.4	11.2	8.83	14.44	5.88	7.94	9.46	6.62	7.36	7.36	2.65	7.13	12.22	8.09	8.51	16.18	13.24	4.41	6.62	8.61	6.62	7.5	9.46	5.35	9.71	13.71	11.15	7.82	10.83	7.75	9.27	9.27	10.45	7.48	9.27	6.36	11.2	8.39	13.24	10.06	3.78	5.98	6.02	6.82	11.48	6.07	10.59	8.09	6.62	9.93	13.24	15.89	15.89	6.62	11.03	13.84	15.45
G3bp1	13.24	13.24	16.3	17.65	25.28	8.83	26.48	13.24	24.83	26.48	22.8	13.24	17.32	14.26	18.39	20.33	22.07	8.83	17.65	23.17	12.58	9.93	20.74	18.92	21.41	24.72	14.66	17.42	18.96	20.46	20.67	11.92	20.52	17.42	19.57	19.86	20.92	24.44	22.95	26.48	19.6	19.86	16.66	25.28	20.06	19.42	15.45	5.3	15.45	26.48	14.57	19.86	21.19	21.19	16.55	13.24	19.86	19.86
G3bp2	29.79	32.16	44.82	35.31	43.33	38.25	34.43	35.94	44.69	25.01	38.99	21.19	35.65	24.44	30.16	29.32	33.84	35.31	32.37	33.1	45.68	28.14	47.23	28.37	46.48	22.95	39.25	33.45	57.78	31.3	59.1	19.86	37.74	30.66	43.18	27.81	52.17	24.44	45.9	28.52	45.55	27.43	42.71	22.87	48.15	30.01	30.9	26.48	46.34	22.07	38.4	17.65	30.45	37.07	33.1	30.9	43.94	37.52
G6pc	2.21	4.73	8.15	4.41	2.41	2.94	4.41	1.89	2.48	1.47	2.21	2.65	2.04	2.04	2.94	4.73	4.41	4.41	4.41	3.31	0.66	4.97	2.21	1.89	2.54	3.53	0.95	1.39	1.5	4.81	1.94	1.32	1.99	2.79	1.15	7.94	2.91	4.07	2.21	3.06	2.12	3.78	1.71	7.22	1.6	1.77	2.76	5.3	1.47	11.03	1.99	2.21	1.32	5.3	1.66	6.62	2.41	4.41
G6pc2	3.31	4.73	3.06	4.41	6.02	5.88	4.41	3.78	3.31	8.83	7.36	2.65	5.09	6.11	1.47	2.84	1.47	4.41	1.47	6.62	5.3	6.62	1.77	7.57	2.25	2.65	4.26	3.48	1.2	3.61	2.91	6.62	1.99	4.88	3.45	3.97	2.38	1.02	1.77	6.11	2.12	1.89	3.42	2.41	4.01	1.77	3.31	2.65	3.68	8.83	4.63	13.24	3.97	5.3	1.66	2.21	3.61	2.21
G6pc3	12.14	11.35	15.28	4.41	14.44	5.88	13.24	20.81	17.38	11.77	16.92	10.59	12.22	16.3	19.13	9.46	20.6	8.83	19.13	13.24	15.89	14.9	14.12	5.67	21.41	11.48	15.13	8.36	22.27	14.44	17.76	7.94	20.52	5.58	15.54	13.24	16.42	5.09	16.33	11.2	15.89	9.46	13.24	7.22	17.65	9.71	18.21	5.3	22.07	6.62	14.57	13.24	6.62	18.54	16.55	13.24	13.84	11.03
G6pd2	2.21	1.89	4.07	4.41	1.2	1.47	6.18	5.67	1.66	1.47	5.88	5.3	2.04	3.06	1.47	4.73	1.47	4.41	1.47	3.31	1.99	1.66	2.21	5.67	3.1	7.06	4.73	3.48	1.5	1.2	1.61	3.97	2.65	3.48	2.88	1.32	2.91	2.04	2.65	3.06	3.71	3.78	3.84	3.61	4.01	5.3	2.21	2.65	1.47	4.41	3.97	2.21	1.32	5.3	4.97	6.62	3.61	6.62
G6pdx	18.76	5.67	13.24	8.83	18.06	11.77	8.83	9.46	15.72	8.83	16.92	5.3	16.3	13.24	14.71	10.4	14.71	17.65	14.71	9.93	18.54	8.28	21.19	9.46	17.19	11.48	12.3	11.85	14.75	7.22	18.73	5.3	22.51	12.54	14.39	11.92	14.04	9.17	16.33	6.11	14.3	6.62	10.68	9.63	15.65	7.06	11.59	5.3	13.24	15.45	13.24	11.03	13.24	10.59	14.9	19.86	16.25	2.21
Gaa	25.38	20.81	25.46	17.65	34.91	23.54	23.83	26.48	39.72	19.13	30.9	18.54	34.63	29.54	44.87	21.75	38.25	30.9	30.9	16.55	39.06	18.21	48.11	26.48	33.53	18.54	29.32	18.12	33.7	21.67	34.56	37.07	31.78	16.03	31.09	25.16	36.81	30.56	36.63	20.37	38.13	16.08	28.62	24.07	29.69	26.48	32.55	23.83	30.16	28.69	27.14	4.41	21.19	15.89	21.52	22.07	42.13	6.62
Gab1	17.65	47.29	41.76	30.9	34.91	47.08	28.25	32.16	14.9	38.25	32.37	7.94	33.61	35.65	27.95	41.14	25.01	52.96	26.48	36.41	20.52	28.14	29.57	37.83	18.59	31.78	31.68	48.78	21.67	33.7	19.7	33.1	27.14	63.42	24.75	34.43	25.16	37.69	28.25	42.78	34.43	33.1	26.91	42.13	24.88	27.36	23.17	29.13	17.65	41.93	27.81	39.72	31.78	39.72	33.1	28.69	33.1	55.17
Gab2	6.62	1.89	7.13	4.41	6.02	2.94	7.06	5.67	6.62	4.41	3.68	2.65	6.11	4.07	8.83	2.84	5.88	8.83	4.41	3.31	5.96	8.28	8.83	7.57	3.94	4.41	4.26	6.97	4.81	4.81	4.52	2.65	1.99	3.48	2.88	6.62	4.24	7.13	7.5	3.06	3.18	5.67	7.69	1.2	5.62	2.65	6.62	2.65	8.83	6.62	6.62	6.62	3.97	7.94	4.97	4.41	6.02	2.21
Gab3	5.52	4.73	1.02	4.41	1.2	1.47	4.41	1.89	4.14	1.47	2.21	5.3	1.02	3.06	2.94	1.89	4.41	4.41	1.47	3.31	4.63	1.66	1.32	1.89	2.25	2.65	2.84	4.88	1.5	3.61	2.58	1.32	2.65	4.18	1.15	1.32	1.59	1.02	2.21	6.11	2.65	1.89	3.84	1.2	2.41	4.41	1.66	2.65	0.74	2.21	1.32	2.21	1.32	2.65	1.66	2.21	1.81	2.21
Gabarap	28.69	36.89	45.83	26.48	42.13	50.02	47.67	64.31	37.24	35.31	45.61	50.32	41.76	43.8	51.49	34.52	44.14	48.55	38.25	23.17	45.68	64.55	29.57	37.83	38.6	41.49	44.92	55.75	38.22	50.56	50.7	41.05	47.01	50.87	47.78	43.7	42.64	49.91	46.34	39.72	40.78	44.45	42.29	50.56	43.33	35.31	46.9	29.13	51.49	39.72	39.72	24.28	59.58	31.78	43.03	30.9	33.7	26.48
Gabarapl1	57.38	30.27	35.65	17.65	50.56	38.25	37.07	26.48	44.69	36.78	47.81	26.48	45.83	21.39	47.08	29.32	42.67	22.07	36.78	16.55	62.89	56.27	59.14	51.07	45.92	30.9	29.32	34.15	59.89	31.3	68.47	26.48	47.01	29.97	50.09	25.16	55.88	26.48	53.85	27.5	40.78	25.54	45.7	32.5	56.58	30.9	44.69	29.13	51.49	35.31	44.36	17.65	46.34	31.78	39.72	35.31	39.12	28.69
Gabarapl2	66.2	77.55	62.13	57.38	81.85	77.97	65.32	77.55	85.24	86.8	61.06	87.39	66.2	83.52	72.83	88.9	94.16	75.03	60.32	69.52	74.81	86.07	91.36	79.45	85.64	87.39	78.97	95.47	101.11	73.43	102.05	78.12	89.38	93.38	100.75	62.23	96.13	78.43	98.87	87.59	100.63	84.17	82.44	102.32	97.9	74.15	91.03	76.8	86.07	75.03	91.36	75.03	56.94	79.45	76.14	72.83	67.41	94.89
Gabbr1	33.1	40.67	36.67	52.96	31.3	54.44	58.26	28.37	33.1	38.25	46.34	26.48	63.15	46.85	44.14	52.49	27.95	52.96	36.78	39.72	35.09	54.62	32.22	62.42	46.48	60.03	44.45	44.6	33.4	57.78	42.63	52.96	41.71	57.84	43.18	63.56	46.34	52.96	36.63	52.96	46.61	42.56	43.99	38.52	41.33	52.08	36.96	26.48	33.84	61.79	33.1	33.1	41.05	42.37	41.38	41.93	33.1	41.93
Gabbr2	161.1	71.88	53.98	70.62	149.26	79.45	76.8	56.75	137.38	92.69	75.77	55.61	124.26	80.46	139.77	80.86	130.94	57.38	130.94	92.69	143	109.24	152.71	98.36	112.13	69.74	135.72	64.11	126.09	73.43	139.51	50.32	172.13	64.11	142.77	87.39	171.34	63.15	150.95	68.24	97.45	58.64	81.15	63.8	108.34	52.96	159.44	52.96	141.97	52.96	135.72	72.83	132.41	87.39	115.86	66.2	128.8	81.65
Gabpa	13.24	15.13	8.15	30.9	16.85	17.65	13.24	15.13	20.69	10.3	16.92	13.24	16.3	13.24	8.09	13.71	16.18	22.07	14.71	13.24	9.93	29.79	13.24	11.35	12.11	19.42	17.97	8.36	15.95	10.83	11.95	10.59	15.89	20.91	17.85	21.19	12.71	16.3	15.01	15.28	19.07	25.54	14.95	24.07	14.85	13.24	11.03	10.59	6.62	11.03	11.25	13.24	11.92	29.13	8.28	11.03	18.66	17.65
Gabpb1	8.83	6.62	8.15	8.83	4.81	7.36	12.36	11.35	7.45	8.83	6.62	7.94	2.04	11.2	5.88	8.04	5.88	8.83	14.71	6.62	4.63	8.28	6.18	5.67	6.48	9.71	7.57	9.76	7.22	3.61	6.46	6.62	6.62	11.15	6.33	10.59	6.89	6.11	8.39	9.17	4.24	9.46	11.11	6.02	6.02	9.71	8.28	7.94	5.15	13.24	7.94	11.03	10.59	5.3	3.31	6.62	6.62	6.62
Gabpb2	6.62	12.3	6.11	8.83	7.22	7.36	8.83	9.46	4.14	4.41	5.88	2.65	9.17	11.2	8.09	12.3	7.36	17.65	5.88	6.62	5.3	13.24	6.18	7.57	6.76	9.71	4.73	9.06	2.41	10.83	6.14	5.3	9.27	13.24	5.76	7.94	6.89	15.28	7.94	8.15	6.36	17.97	7.26	14.44	6.42	12.36	12.14	7.94	5.88	6.62	7.28	15.45	5.3	5.3	6.62	6.62	3.61	6.62
Gabra1	136.82	37.83	48.89	22.07	142.04	33.84	56.49	24.59	140.69	35.31	53.7	34.43	125.28	40.74	147.86	47.76	83.86	61.79	104.46	36.41	146.31	54.62	152.71	69.99	131	51.2	97.42	39.03	156.48	52.96	152.76	56.94	146.97	55.05	150.83	54.29	148.83	37.69	158.89	47.87	148.83	55.8	123.44	33.7	135.62	54.73	151.72	31.78	120.64	28.69	117.18	22.07	109.9	39.72	115.86	64	116.76	55.17
Gabra2	12.14	16.08	9.17	4.41	2.41	7.36	14.12	9.46	9.93	7.36	13.24	15.89	10.19	14.26	9.56	7.09	7.36	8.83	10.3	3.31	9.27	11.59	5.74	5.67	9.3	8.83	13.24	11.85	9.33	10.83	5.81	5.3	9.93	11.15	6.33	17.21	11.65	13.24	9.27	10.19	10.59	11.35	8.12	2.41	8.43	7.94	10.48	7.94	8.09	11.03	8.61	15.45	13.24	7.94	9.93	15.45	10.83	6.62
Gabra3	5.52	8.51	5.09	13.24	1.2	4.41	7.06	9.46	6.62	5.88	9.56	7.94	2.04	3.06	7.36	5.67	5.88	8.83	1.47	9.93	5.3	11.59	7.5	5.67	4.51	7.06	6.15	6.27	4.51	8.43	2.91	2.65	3.97	6.97	4.03	2.65	5.3	7.13	7.5	7.13	8.47	10.4	6.83	7.22	4.81	8.83	3.86	5.3	9.56	8.83	3.97	6.62	3.97	5.3	8.28	8.83	5.42	2.21
Gabra4	6.62	6.62	10.19	13.24	7.22	7.36	8.83	11.35	5.79	2.94	11.03	2.65	8.15	3.06	9.56	4.73	13.24	4.41	17.65	6.62	15.23	8.28	9.71	3.78	10.71	8.83	11.35	12.54	9.03	9.63	7.1	3.97	3.97	9.76	7.48	5.3	9.53	6.11	7.06	8.15	6.89	5.67	9.82	4.81	11.64	8.83	11.59	5.3	11.77	8.83	9.93	6.62	13.24	7.94	8.28	2.21	12.64	6.62
Gabra5	2.21	2.84	6.11	4.41	3.61	1.47	6.18	5.67	3.31	8.83	1.47	2.65	4.07	3.06	2.21	3.78	7.36	4.41	1.47	3.31	2.65	9.93	5.3	5.67	5.07	1.77	6.15	6.97	3.61	6.02	3.88	1.32	1.99	2.79	4.03	3.97	1.85	3.06	3.53	3.06	5.3	4.73	4.7	4.81	4.81	5.3	3.31	2.65	5.88	6.62	5.3	6.62	3.97	7.94	1.66	6.62	0.6	2.21
Gabra6	6.62	51.07	6.11	44.14	7.22	44.14	4.41	37.83	6.62	60.32	2.94	42.37	5.09	35.65	10.3	41.61	5.88	44.14	10.3	46.34	5.3	62.89	4.41	34.05	4.79	72.38	8.98	39.72	5.12	71.02	4.2	95.33	6.62	50.87	9.21	43.7	3.97	49.91	7.5	41.76	5.83	62.42	5.98	44.54	7.62	69.74	11.03	31.78	7.36	48.55	9.27	64	6.62	37.07	8.28	57.38	10.23	59.58
Gabrb1	5.52	1.89	1.02	8.83	12.04	2.94	2.65	1.89	4.97	4.41	5.88	7.94	2.04	1.02	4.41	1.89	2.94	4.41	2.94	3.31	4.63	1.66	4.86	5.67	7.89	5.3	6.15	6.27	5.72	7.22	6.78	3.97	9.93	4.18	6.91	3.97	7.15	4.07	6.62	10.19	5.3	13.24	7.26	10.83	4.81	5.3	4.97	5.3	3.68	2.21	6.62	4.41	1.32	10.59	6.62	13.24	6.02	4.41
Gabrb2	36.41	69.99	24.44	44.14	39.72	42.67	25.6	37.83	48	45.61	25.01	55.61	47.87	57.04	41.19	43.03	30.9	57.38	54.44	39.72	45.68	64.55	45.46	60.53	47.89	78.56	32.63	58.54	53.26	65	62.65	90.04	47.01	64.11	51.81	60.91	54.82	53.98	58.7	59.08	51.9	74.72	55.95	55.37	55.77	84.74	52.96	39.72	45.61	68.41	42.37	35.31	42.37	50.32	56.27	64	42.13	57.38
Gabrb3	23.17	35.94	28.52	44.14	22.87	41.19	28.25	43.51	17.38	35.31	16.92	31.78	18.33	37.69	20.6	46.82	29.42	57.38	14.71	33.1	21.19	48	25.16	39.72	25.64	48.55	32.16	34.84	17.15	55.37	20.35	42.37	25.82	38.33	17.27	35.75	15.62	39.72	22.07	35.65	15.89	48.23	19.65	25.28	22.87	44.14	24.83	37.07	24.28	57.38	21.85	33.1	34.43	42.37	29.79	37.52	12.64	33.1
Gabrd	5.52	28.37	6.11	26.48	7.22	29.42	7.94	24.59	4.14	22.07	4.41	13.24	5.09	41.76	8.09	40.67	13.24	26.48	5.88	13.24	5.96	43.03	5.3	39.72	5.63	38.84	7.57	31.36	8.13	34.91	7.43	29.13	2.65	27.88	7.48	35.75	4.5	31.57	11.92	29.54	4.24	28.37	5.98	24.07	5.22	22.95	9.93	21.19	6.62	39.72	6.62	15.45	9.27	45.02	6.62	26.48	7.22	30.9
Gabrg1	9.93	3.78	8.15	4.41	14.44	5.88	11.48	1.89	13.24	8.83	5.15	13.24	10.19	5.09	9.56	5.67	5.88	4.41	11.77	3.31	11.25	9.93	18.54	13.24	6.76	3.53	9.93	5.58	8.43	7.22	6.78	1.32	10.59	2.79	11.51	6.62	15.36	8.15	9.27	6.11	9	5.67	9.82	3.61	6.82	4.41	11.03	7.94	8.83	6.62	7.28	8.83	6.62	13.24	11.59	2.21	13.24	4.41
Gabrg2	43.03	24.59	37.69	17.65	28.89	23.54	34.43	22.7	44.69	29.42	28.69	23.83	34.63	23.43	31.63	26.01	41.19	17.65	25.01	29.79	28.47	36.41	39.72	20.81	38.31	42.37	32.16	23	43.03	32.5	35.2	23.83	37.07	30.66	38.57	17.21	33.9	21.39	34.43	29.54	32.84	25.54	36.73	27.69	39.72	31.78	40.83	18.54	40.46	15.45	27.81	22.07	39.72	31.78	44.69	24.28	31.9	8.83
Gabrg3	7.72	10.4	5.09	4.41	7.22	1.47	11.48	1.89	3.31	7.36	11.03	2.65	13.24	7.13	8.09	2.84	1.47	8.83	2.94	6.62	5.3	1.66	7.5	7.57	4.23	3.53	2.36	4.18	5.42	8.43	3.88	7.94	5.96	4.18	4.03	1.32	3.18	1.02	7.06	3.06	5.3	2.84	6.41	10.83	6.02	1.77	5.52	2.65	3.68	11.03	3.31	6.62	3.97	2.65	3.31	4.41	3.01	2.21
Gabrp	4.41	4.73	6.11	8.83	4.81	1.47	7.06	15.13	4.14	1.47	2.94	2.65	7.13	6.11	2.21	5.67	1.47	4.41	4.41	6.62	1.99	4.97	1.77	11.35	4.23	10.59	6.62	9.06	3.31	2.41	3.23	5.3	3.31	3.48	4.61	2.65	3.71	9.17	5.74	4.07	4.24	11.35	6.83	4.81	6.02	7.06	2.76	2.65	4.41	2.21	2.65	2.21	3.97	2.65	1.66	2.21	3.61	4.41
Gabrq	1.1	1.89	6.11	4.41	6.02	4.41	0.88	1.89	5.79	7.36	1.47	2.65	1.02	4.07	2.21	2.84	5.88	8.83	4.41	3.31	1.32	1.66	1.32	1.89	2.25	11.48	1.42	3.48	2.11	3.61	1.29	6.62	3.97	2.79	1.15	5.3	1.32	8.15	1.77	6.11	2.12	5.67	4.27	6.02	4.01	6.18	1.1	2.65	2.21	4.41	3.31	6.62	2.65	2.65	4.97	2.21	3.61	6.62
Gabrr1	1.1	0.95	6.11	4.41	3.61	1.47	5.3	5.67	0.83	1.47	4.41	2.65	4.07	3.06	1.47	2.36	2.94	4.41	1.47	3.31	3.31	1.66	2.65	1.89	3.1	5.3	0.95	0.7	1.5	1.2	0.97	5.3	1.32	4.18	3.45	1.32	2.38	1.02	3.09	1.02	1.59	1.89	3.42	4.81	1.2	2.65	1.1	2.65	3.68	2.21	1.32	2.21	3.97	2.65	3.31	2.21	1.81	6.62
Gabrr2	3.31	1.89	1.02	4.41	2.41	5.88	3.53	3.78	3.31	2.94	2.94	7.94	4.07	3.06	2.21	2.36	1.47	4.41	1.47	3.31	3.31	1.66	3.09	3.78	3.66	2.65	0.95	3.48	1.5	3.61	2.26	3.97	0.66	1.39	0.58	1.32	1.59	2.04	2.65	2.04	2.65	3.78	3.42	1.2	1.6	3.53	2.76	2.65	4.41	2.21	3.97	2.21	5.3	2.65	4.97	6.62	1.81	2.21
Gabrr3	3.31	4.73	6.11	4.41	4.81	5.88	6.18	3.78	1.66	5.88	2.21	2.65	3.06	5.09	2.21	8.98	5.88	4.41	1.47	3.31	0.66	1.66	3.53	1.89	5.07	10.59	5.2	2.09	3.91	4.81	0.32	2.65	1.32	4.88	1.15	1.32	3.71	1.02	3.09	4.07	2.65	5.67	5.55	9.63	2.41	5.3	6.62	2.65	3.68	4.41	3.97	6.62	7.94	5.3	3.31	8.83	3.61	2.21
Gad1	130.2	8.51	116.11	8.83	138.43	16.18	94.45	22.7	150.62	14.71	104.46	10.59	85.56	16.3	103.72	10.88	66.2	8.83	133.88	6.62	163.53	9.93	154.92	17.02	192.42	10.59	118.7	11.15	230.81	9.63	257.39	5.3	176.1	16.73	175.01	10.59	173.46	15.28	169.04	18.33	155.18	7.57	109.77	6.02	153.68	12.36	131.86	13.24	115.49	8.83	141.02	17.65	109.9	18.54	119.17	11.03	119.17	15.45
Gad2	16.55	8.51	25.46	4.41	18.06	4.41	26.48	5.67	20.69	5.88	22.07	2.65	16.3	5.09	13.24	4.73	16.18	8.83	14.71	9.93	25.16	4.97	25.6	1.89	27.89	5.3	15.13	6.27	34.01	3.61	27.45	6.62	19.2	5.58	13.82	5.3	16.95	8.15	15.45	5.09	24.36	5.67	13.67	3.61	24.07	7.94	17.65	5.3	15.45	2.21	19.2	15.45	18.54	2.65	13.24	6.62	20.46	4.41
Gadd45a	4.41	1.89	5.09	4.41	3.61	2.94	12.36	3.78	6.62	5.88	3.68	2.65	2.04	4.07	2.21	4.26	7.36	8.83	1.47	13.24	0.66	1.66	2.65	1.89	3.1	7.94	5.2	6.27	5.72	2.41	2.91	7.94	4.63	4.88	3.45	1.32	3.71	4.07	5.74	6.11	2.65	2.84	5.13	4.81	1.6	2.65	2.76	2.65	6.62	6.62	3.97	2.21	5.3	2.65	4.97	6.62	4.81	6.62
Gadd45b	5.52	10.4	6.11	4.41	4.81	4.41	4.41	9.46	7.45	5.88	4.41	2.65	5.09	14.26	2.94	5.67	1.47	8.83	1.47	6.62	5.3	11.59	4.86	1.89	5.07	15.89	3.78	9.06	3.91	4.81	4.52	5.3	5.96	11.85	3.45	7.94	5.03	6.11	5.74	8.15	3.18	10.4	8.97	6.02	2.41	5.3	4.41	7.94	5.88	13.24	3.31	8.83	6.62	15.89	8.28	11.03	5.42	6.62
Gadd45g	12.14	7.57	5.09	4.41	7.22	4.41	9.71	15.13	4.14	7.36	6.62	2.65	4.07	5.09	11.77	9.93	10.3	4.41	10.3	6.62	7.28	6.62	5.74	5.67	9.58	8.83	6.62	9.76	6.02	12.04	4.52	5.3	7.94	3.48	3.45	6.62	5.3	5.09	3.53	12.22	6.36	6.62	4.27	6.02	5.22	10.59	7.17	13.24	8.09	11.03	5.3	11.03	13.24	2.65	3.31	2.21	6.02	2.21
Gadd45gip1	17.65	15.13	16.3	13.24	19.26	11.77	18.54	17.02	28.14	14.71	15.45	21.19	19.35	10.19	21.33	16.08	10.3	17.65	19.13	16.55	13.9	9.93	19.86	11.35	16.62	13.24	11.35	11.15	20.16	14.44	17.44	10.59	15.89	18.82	19	11.92	19.33	7.13	19.42	11.2	9	10.4	12.39	15.65	12.84	15.89	16	5.3	20.6	17.65	11.92	19.86	17.21	5.3	11.59	8.83	15.05	17.65
Gadl1	1.1	3.78	3.06	4.41	2.41	1.47	3.53	1.89	4.14	2.94	2.21	2.65	2.04	3.06	5.88	2.36	1.47	4.41	8.83	3.31	2.65	1.66	1.77	3.78	3.38	0.88	1.42	6.97	2.71	1.2	0.97	3.97	2.65	2.09	1.15	1.32	2.12	1.02	0.44	4.07	1.59	1.89	1.28	2.41	1.6	1.77	1.66	2.65	1.47	2.21	3.31	2.21	1.32	13.24	3.31	6.62	1.2	2.21
Gak	12.14	20.81	12.22	22.07	21.67	26.48	21.19	28.37	12.41	10.3	22.8	15.89	18.33	19.35	14.71	18.44	16.18	30.9	14.71	6.62	17.88	18.21	16.33	26.48	18.31	16.77	12.77	23.69	15.95	21.67	15.18	27.81	13.24	15.33	15.54	21.19	17.74	17.32	21.19	19.35	13.24	23.64	9.82	18.06	19.66	23.83	14.9	7.94	16.92	19.86	13.9	8.83	18.54	21.19	8.28	15.45	15.05	15.45
Gal	4.41	2.84	3.06	4.41	6.02	7.36	1.77	3.78	2.48	2.94	2.94	5.3	7.13	5.09	3.68	3.31	4.41	8.83	1.47	3.31	3.97	8.28	1.77	3.78	2.54	7.06	2.84	0.7	2.41	1.2	1.94	5.3	1.99	3.48	1.73	7.94	2.65	6.11	3.09	5.09	2.12	4.73	2.99	7.22	2.81	5.3	1.1	5.3	1.47	8.83	1.99	4.41	3.97	10.59	3.31	2.21	0.6	2.21
Gal3st1	4.41	3.78	6.11	8.83	6.02	5.88	2.65	7.57	1.66	7.36	3.68	2.65	6.11	3.06	3.68	4.73	7.36	4.41	7.36	6.62	1.32	1.66	4.41	11.35	5.63	11.48	3.78	1.39	4.51	7.22	4.84	1.32	3.31	3.48	4.03	5.3	2.91	2.04	2.65	12.22	4.24	1.89	4.27	3.61	2.81	5.3	4.97	2.65	5.15	2.21	3.31	8.83	3.97	2.65	3.31	4.41	3.01	4.41
Gal3st2	3.31	5.67	8.15	4.41	2.41	7.36	3.53	5.67	3.31	2.94	2.94	5.3	4.07	7.13	2.21	4.73	2.94	4.41	1.47	13.24	6.62	9.93	3.53	7.57	2.54	7.94	3.31	4.18	3.01	3.61	1.29	1.32	2.65	4.18	3.45	3.97	3.44	3.06	3.09	8.15	3.71	3.78	4.27	4.81	3.21	6.18	4.41	2.65	2.94	4.41	3.31	8.83	3.97	5.3	1.66	4.41	6.02	6.62
Gal3st2c	1.1	3.78	1.02	4.41	1.2	1.47	2.65	1.89	1.66	4.41	2.94	2.65	2.04	1.02	5.15	1.89	2.94	4.41	1.47	3.31	2.65	1.66	0.88	1.89	0.56	3.53	3.31	4.88	1.5	6.02	1.29	1.32	1.99	1.39	1.15	3.97	0.79	2.04	0.88	3.06	2.12	2.84	2.99	1.2	3.21	1.77	0.55	2.65	0.74	2.21	5.96	2.21	6.62	2.65	3.31	2.21	3.61	2.21
Gal3st3	32	8.51	27.5	22.07	36.11	10.3	16.77	7.57	45.52	10.3	13.98	7.94	33.61	9.17	36.04	6.15	33.84	4.41	33.84	9.93	45.02	16.55	44.58	3.78	33.81	5.3	18.92	6.97	34.01	7.22	37.14	9.27	43.03	11.85	39.72	6.62	40.52	7.13	42.37	6.11	22.77	8.51	24.77	9.63	26.88	5.3	24.83	18.54	31.63	13.24	31.12	8.83	33.1	5.3	28.14	11.03	22.87	8.83
Gal3st4	5.52	4.73	2.04	13.24	3.61	2.94	3.53	7.57	4.97	7.36	1.47	5.3	3.06	7.13	2.21	3.78	4.41	4.41	2.94	3.31	2.65	8.28	4.41	7.57	3.38	7.06	2.84	3.48	3.91	7.22	1.29	6.62	3.97	6.27	2.88	5.3	3.97	6.11	5.3	2.04	2.65	3.78	5.55	2.41	3.21	7.06	3.86	2.65	5.15	2.21	0.66	4.41	2.65	2.65	1.66	6.62	5.42	8.83
Galc	15.45	7.57	13.24	8.83	14.44	14.71	6.18	9.46	14.07	4.41	10.3	10.59	12.22	6.11	18.39	15.61	14.71	22.07	10.3	9.93	13.9	13.24	13.68	17.02	9.86	12.36	10.88	10.45	7.52	13.24	12.27	6.62	11.92	11.15	13.24	18.54	10.86	14.26	11.48	12.22	8.47	6.62	12.81	8.43	8.83	12.36	11.59	10.59	11.77	11.03	10.59	13.24	13.24	13.24	4.97	6.62	10.83	8.83
Gale	6.62	4.73	10.19	4.41	9.63	7.36	9.71	13.24	7.45	1.47	8.83	7.94	14.26	14.26	13.24	13.24	7.36	13.24	5.88	13.24	6.62	9.93	4.86	11.35	8.17	10.59	6.62	6.97	5.72	12.04	4.52	10.59	9.93	6.97	4.03	6.62	7.41	6.11	7.06	7.13	6.36	6.62	6.83	4.81	8.83	7.94	10.48	13.24	5.88	8.83	5.96	6.62	5.3	7.94	11.59	11.03	6.62	2.21
Galk1	6.62	9.46	5.09	4.41	6.02	2.94	8.83	3.78	4.97	8.83	8.09	2.65	5.09	5.09	3.68	10.88	7.36	8.83	4.41	3.31	8.61	9.93	4.41	5.67	3.66	9.71	6.15	4.88	6.32	7.22	5.17	5.3	5.96	6.27	4.61	5.3	5.83	8.15	4.86	10.19	4.77	6.62	7.26	8.43	8.02	7.94	4.41	13.24	6.62	11.03	8.61	4.41	6.62	7.94	11.59	6.62	6.02	6.62
Galk2	7.72	3.78	6.11	8.83	7.22	7.36	2.65	1.89	9.1	4.41	5.15	2.65	6.11	3.06	5.88	5.2	10.3	4.41	4.41	3.31	7.28	1.66	5.3	7.57	8.73	7.94	4.73	5.58	10.53	3.61	9.04	3.97	11.92	4.88	4.61	3.97	7.94	3.06	5.74	4.07	5.3	4.73	5.98	3.61	11.23	5.3	7.72	7.94	6.62	2.21	5.96	13.24	11.92	5.3	11.59	2.21	8.43	2.21
Galm	6.62	8.51	1.02	4.41	4.81	11.77	1.77	7.57	4.97	7.36	4.41	13.24	9.17	10.19	5.88	8.04	1.47	8.83	4.41	6.62	4.63	6.62	6.62	5.67	4.23	5.3	9.93	4.88	3.61	4.81	3.23	9.27	4.63	6.97	1.73	15.89	5.03	10.19	3.09	3.06	3.71	5.67	5.98	4.81	4.01	6.18	5.52	7.94	5.88	11.03	7.94	8.83	3.97	5.3	6.62	4.41	8.43	11.03
Galns	6.62	4.73	5.09	4.41	3.61	2.94	1.77	3.78	3.31	7.36	5.15	2.65	6.11	7.13	5.15	4.73	5.88	8.83	1.47	13.24	2.65	6.62	1.77	9.46	4.23	7.94	6.15	4.18	2.71	9.63	2.91	1.32	3.31	7.67	3.45	5.3	2.65	4.07	5.3	6.11	6.36	5.67	4.27	10.83	3.21	8.83	1.1	7.94	5.15	8.83	3.31	2.21	1.32	10.59	4.97	4.41	3.61	6.62
Galnt1	25.38	14.19	12.22	13.24	21.67	10.3	13.24	13.24	27.31	8.83	24.28	18.54	15.28	17.32	19.13	20.81	14.71	8.83	16.18	13.24	23.83	16.55	28.25	17.02	22.82	12.36	20.33	18.82	23.77	12.04	23.9	15.89	17.21	18.12	29.94	18.54	22.77	24.44	21.63	17.32	21.19	21.75	17.94	8.43	22.07	15.01	22.62	10.59	24.28	8.83	24.5	8.83	22.51	13.24	16.55	8.83	21.67	13.24
Galnt10	11.03	1.89	1.02	8.83	8.43	1.47	7.94	3.78	9.1	8.83	4.41	5.3	5.09	2.04	8.83	5.2	7.36	4.41	8.83	3.31	5.96	1.66	7.94	5.67	6.48	7.06	6.62	4.88	5.42	6.02	6.78	3.97	3.97	6.97	4.03	2.65	5.56	2.04	7.5	6.11	5.3	0.95	7.69	8.43	3.61	6.18	3.31	13.24	4.41	4.41	11.25	2.21	2.65	7.94	8.28	2.21	4.21	8.83
Galnt11	6.62	12.3	8.15	22.07	9.63	8.83	4.41	13.24	17.38	8.83	15.45	2.65	5.09	9.17	10.3	13.24	19.13	8.83	16.18	13.24	11.92	8.28	7.5	13.24	10.71	15.01	9.93	15.33	12.04	12.04	11.3	9.27	13.9	11.85	9.21	11.92	10.86	10.19	8.83	14.26	6.89	15.13	10.25	10.83	10.43	18.54	10.48	5.3	14.71	8.83	15.89	15.45	14.57	13.24	14.9	11.03	9.63	11.03
Galnt13	14.34	26.48	7.13	26.48	16.85	41.19	7.94	35.94	12.41	25.01	4.41	13.24	12.22	24.44	15.45	31.68	19.13	39.72	19.13	39.72	17.21	46.34	18.98	45.4	13.8	40.61	13.24	31.36	14.75	28.89	15.5	45.02	13.24	19.51	11.51	30.45	15.09	44.82	20.74	26.48	11.12	44.45	13.24	24.07	17.65	45.02	14.9	29.13	13.98	48.55	15.89	28.69	6.62	31.78	4.97	35.31	19.26	26.48
Galnt14	3.31	3.78	6.11	4.41	1.2	4.41	3.53	7.57	3.31	4.41	2.94	2.65	1.02	3.06	3.68	2.36	2.94	4.41	1.47	3.31	1.32	1.66	0.88	1.89	2.82	2.65	0.95	3.48	2.41	3.61	3.23	5.3	1.32	2.79	2.88	5.3	3.97	4.07	2.21	3.06	3.18	10.4	0.85	3.61	1.2	3.53	3.86	2.65	2.21	4.41	1.99	2.21	3.97	2.65	4.97	15.45	0.6	2.21
Galnt15	2.21	1.89	2.04	4.41	2.41	4.41	1.77	1.89	3.31	2.94	1.47	2.65	1.02	3.06	0.74	2.84	1.47	4.41	2.94	6.62	1.32	4.97	1.77	5.67	2.54	4.41	3.31	3.48	2.11	6.02	2.58	3.97	0.66	2.09	2.88	2.65	0.79	3.06	0.88	2.04	2.12	0.95	3.42	1.2	1.2	4.41	0.55	5.3	0.74	2.21	3.31	2.21	1.32	5.3	1.66	2.21	1.2	2.21
Galnt16	7.72	8.51	6.11	8.83	8.43	10.3	12.36	13.24	3.31	11.77	7.36	10.59	8.15	5.09	8.83	6.62	13.24	8.83	19.13	3.31	3.97	6.62	5.3	3.78	11.55	4.41	12.3	5.58	11.13	10.83	7.75	5.3	13.24	6.27	10.94	6.62	12.98	3.06	12.36	6.11	7.94	11.35	5.98	6.02	9.63	5.3	9.38	5.3	13.98	11.03	11.92	4.41	14.57	5.3	8.28	13.24	6.02	6.62
Galnt17	9.93	8.51	9.17	8.83	10.83	7.36	3.53	3.78	9.93	8.83	8.83	5.3	1.02	11.2	3.68	8.51	7.36	4.41	4.41	3.31	7.28	6.62	5.3	1.89	6.2	3.53	7.09	6.97	5.12	7.22	8.07	11.92	7.28	4.88	9.79	5.3	6.89	12.22	6.62	9.17	9.53	2.84	7.26	10.83	11.23	5.3	2.21	7.94	5.15	13.24	4.63	6.62	7.94	5.3	6.62	2.21	4.21	11.03
Galnt18	5.52	3.78	2.04	4.41	4.81	2.94	7.06	1.89	1.66	4.41	7.36	5.3	6.11	1.02	5.88	3.78	8.83	13.24	5.88	9.93	3.97	1.66	2.21	1.89	7.61	2.65	5.67	3.48	4.51	1.2	6.78	1.32	5.3	5.58	12.09	5.3	4.24	3.06	7.94	7.13	6.89	1.89	8.97	6.02	8.43	2.65	3.31	5.3	4.41	4.41	9.93	6.62	6.62	2.65	8.28	4.41	5.42	2.21
Galnt2	24.28	22.7	17.32	13.24	21.67	20.6	18.54	15.13	11.59	30.9	15.45	21.19	20.37	19.35	24.28	21.75	25.01	17.65	19.13	23.17	21.85	14.9	16.33	24.59	15.49	12.36	21.28	18.12	16.55	16.85	14.21	15.89	19.2	16.73	19.57	17.21	14.3	20.37	22.51	15.28	21.72	21.75	15.8	7.22	16.45	20.3	13.79	10.59	14.71	8.83	19.2	15.45	19.86	34.43	11.59	15.45	20.46	15.45
Galnt3	6.62	4.73	3.06	4.41	2.41	4.41	3.53	3.78	0.83	4.41	2.94	2.65	6.11	1.02	2.21	4.26	2.94	4.41	4.41	3.31	1.32	6.62	2.21	1.89	3.1	2.65	3.78	3.48	3.01	3.61	1.94	3.97	3.31	2.09	2.3	9.27	1.85	8.15	4.41	4.07	1.06	7.57	5.13	2.41	1.6	2.65	1.66	2.65	1.47	2.21	2.65	2.21	1.32	2.65	6.62	2.21	1.2	2.21
Galnt4	2.21	0.95	2.04	8.83	1.2	5.88	5.3	1.89	4.14	4.41	3.68	2.65	5.09	1.02	2.21	4.26	1.47	8.83	4.41	3.31	3.31	4.97	1.32	1.89	3.94	1.77	4.73	2.79	3.91	8.43	3.23	1.32	3.31	3.48	2.88	5.3	3.18	5.09	3.09	4.07	3.18	5.67	3.42	9.63	4.81	6.18	3.31	7.94	3.68	6.62	1.99	2.21	1.32	7.94	3.31	4.41	6.62	6.62
Galnt6	2.21	1.89	1.02	4.41	1.2	2.94	2.65	5.67	0.83	1.47	3.68	5.3	1.02	2.04	2.94	3.31	2.94	8.83	4.41	3.31	3.97	1.66	3.97	3.78	2.82	2.65	1.42	2.09	3.91	7.22	2.26	1.32	3.31	2.79	2.88	1.32	1.85	3.06	3.09	7.13	4.24	0.95	6.83	1.2	4.81	2.65	3.86	2.65	2.94	4.41	3.31	4.41	1.32	7.94	4.97	11.03	1.81	2.21
Galnt7	5.52	12.3	9.17	13.24	8.43	11.77	7.94	11.35	5.79	5.88	8.09	10.59	11.2	15.28	6.62	12.77	8.83	17.65	11.77	13.24	4.63	13.24	6.62	17.02	5.07	15.01	6.62	11.15	3.91	4.81	3.55	13.24	5.96	11.85	6.33	21.19	4.77	10.19	4.41	17.32	9	12.3	9.82	3.61	6.02	9.71	11.59	13.24	5.88	8.83	12.58	4.41	3.97	15.89	3.31	15.45	6.62	22.07
Galnt9	12.14	6.62	5.09	4.41	14.44	11.77	4.41	11.35	10.76	10.3	7.36	15.89	8.15	7.13	12.51	8.51	10.3	4.41	16.18	6.62	13.24	1.66	14.12	7.57	15.21	11.48	9.46	9.06	9.03	9.63	12.6	13.24	15.23	7.67	17.85	7.94	11.12	12.22	15.89	5.09	12.18	9.46	6.41	7.22	11.64	7.06	9.93	2.65	12.51	8.83	13.9	13.24	9.27	23.83	3.31	8.83	9.03	6.62
Galntl5	4.41	2.84	2.04	4.41	1.2	5.88	6.18	3.78	4.14	2.94	2.21	2.65	6.11	8.15	2.21	4.26	5.88	8.83	1.47	3.31	5.3	3.31	3.53	17.02	1.41	0.88	3.78	4.88	3.31	3.61	0.65	2.65	1.32	1.39	2.3	5.3	1.32	2.04	2.65	1.02	1.59	4.73	2.99	3.61	2.41	2.65	1.66	2.65	2.21	2.21	2.65	2.21	2.65	2.65	4.97	6.62	1.81	2.21
Galntl6	3.31	12.3	14.26	35.31	3.61	8.83	12.36	13.24	4.97	13.24	10.3	13.24	7.13	13.24	4.41	16.55	7.36	17.65	5.88	9.93	4.63	6.62	3.97	9.46	4.79	9.71	2.36	5.58	6.92	4.81	3.23	7.94	2.65	4.88	5.18	2.65	2.12	6.11	3.53	6.11	7.41	7.57	6.41	7.22	1.6	7.94	7.17	7.94	2.94	6.62	9.93	6.62	5.3	15.89	6.62	13.24	3.01	8.83
Galp	1.1	2.84	3.06	4.41	2.41	10.3	1.77	3.78	1.66	2.94	2.94	2.65	3.06	4.07	2.21	5.2	5.88	4.41	2.94	3.31	3.97	1.66	3.09	5.67	2.25	5.3	2.84	2.79	1.5	4.81	1.29	5.3	1.99	3.48	0.58	5.3	1.06	2.04	3.53	1.02	3.18	3.78	5.13	3.61	1.6	2.65	4.97	2.65	5.15	6.62	1.99	6.62	1.32	2.65	3.31	2.21	3.01	2.21
Galr1	4.41	13.24	5.09	8.83	7.22	5.88	3.53	1.89	4.97	5.88	3.68	7.94	4.07	7.13	2.21	2.84	5.88	4.41	4.41	3.31	1.99	4.97	5.74	1.89	4.79	3.53	3.31	10.45	4.81	2.41	4.52	6.62	6.62	5.58	2.3	1.32	3.71	4.07	8.83	3.06	5.3	4.73	3.84	4.81	2.41	1.77	3.86	5.3	5.15	6.62	0.66	13.24	3.97	5.3	8.28	6.62	4.81	8.83
Galr2	1.1	1.89	2.04	4.41	2.41	1.47	4.41	5.67	0.83	1.47	2.94	2.65	1.02	4.07	0.74	0.47	1.47	4.41	1.47	3.31	0.66	1.66	0.88	1.89	1.13	5.3	1.89	2.79	0.9	2.41	0.97	3.97	2.65	2.79	2.88	2.65	2.91	1.02	1.32	1.02	1.59	2.84	2.56	3.61	0.8	2.65	1.1	7.94	1.47	6.62	1.32	2.21	1.32	7.94	1.66	4.41	1.81	4.41
Galt	9.93	20.81	15.28	17.65	12.04	14.71	14.12	11.35	9.93	13.24	13.24	13.24	10.19	21.39	7.36	19.39	14.71	17.65	13.24	16.55	11.25	24.83	11.48	17.02	18.03	21.19	16.55	13.94	13.84	12.04	13.89	21.19	14.57	16.73	9.79	11.92	11.92	18.33	11.48	18.33	10.59	13.24	11.53	19.26	11.23	15.01	14.34	18.54	14.71	11.03	11.92	19.86	10.59	23.83	14.9	19.86	9.63	19.86
Gamt	4.41	12.3	5.09	4.41	4.81	1.47	7.06	9.46	4.97	4.41	10.3	7.94	12.22	8.15	3.68	8.98	5.88	4.41	2.94	6.62	6.62	4.97	9.27	1.89	5.63	9.71	5.67	9.76	5.72	6.02	3.88	9.27	3.31	10.45	4.03	6.62	5.56	4.07	4.86	7.13	2.65	11.35	5.55	8.43	6.82	7.06	6.07	2.65	7.36	13.24	5.96	6.62	6.62	10.59	8.28	4.41	5.42	6.62
Gan	2.21	2.84	1.02	4.41	3.61	1.47	2.65	3.78	4.97	8.83	5.88	2.65	6.11	4.07	7.36	5.2	5.88	4.41	10.3	3.31	7.94	4.97	4.86	1.89	5.92	5.3	6.62	9.06	4.81	4.81	6.78	5.3	3.97	11.85	2.3	6.62	4.5	3.06	6.18	11.2	7.94	6.62	3.84	8.43	5.22	4.41	4.41	5.3	3.68	13.24	5.3	6.62	11.92	7.94	3.31	11.03	3.61	6.62
Ganab	33.1	22.7	23.43	13.24	26.48	30.9	22.07	30.27	22.34	22.07	27.22	21.19	21.39	17.32	26.48	19.86	26.48	17.65	35.31	3.31	31.12	24.83	24.28	17.02	21.41	35.31	23.17	16.03	24.07	14.44	24.87	23.83	25.82	16.03	31.09	18.54	25.42	18.33	25.16	20.37	22.24	20.81	27.76	10.83	26.08	18.54	27.03	7.94	17.65	33.1	27.81	17.65	19.86	18.54	24.83	28.69	22.27	17.65
Ganc	3.31	2.84	4.07	8.83	4.81	8.83	6.18	1.89	3.31	2.94	5.88	7.94	5.09	5.09	2.94	4.26	4.41	8.83	4.41	3.31	6.62	3.31	4.41	3.78	2.25	5.3	0.95	4.88	2.11	4.81	1.94	6.62	5.3	2.09	3.45	1.32	4.24	2.04	2.65	4.07	1.59	6.62	4.7	4.81	4.01	4.41	2.76	2.65	3.68	6.62	2.65	2.21	3.97	5.3	4.97	2.21	4.21	8.83
Gap43	20.96	24.59	44.82	22.07	21.67	23.54	43.25	20.81	29.79	32.37	53.7	23.83	29.54	30.56	27.95	36.41	27.95	35.31	26.48	23.17	20.52	23.17	30.45	22.7	28.17	23.83	43.98	42.51	21.97	12.04	28.74	41.05	39.72	33.45	37.42	45.02	25.95	40.74	27.81	62.13	40.25	42.56	40.15	48.15	49.75	32.66	30.34	13.24	27.95	30.9	34.43	35.31	26.48	42.37	28.14	24.28	34.31	37.52
Gapdh	304.54	168.35	234.26	110.34	329.82	208.91	255.11	194.83	372.4	185.37	292.77	156.24	223.06	152.78	239.81	141.39	210.38	163.31	270.7	182.06	325.73	182.06	379.57	198.61	333.28	172.13	232.19	163.77	436.35	170.93	435.98	165.51	296.6	161.68	344.84	160.22	318.31	149.72	297.48	157.87	333.14	119.17	243.04	114.35	317.78	162.42	312.27	140.35	323.67	152.27	331.02	145.65	280.71	137.71	349.23	165.51	303.34	139.03
Gapt	3.31	7.57	5.09	4.41	2.41	7.36	3.53	1.89	3.31	2.94	4.41	5.3	3.06	2.04	3.68	5.67	2.94	4.41	1.47	3.31	2.65	4.97	2.65	7.57	1.13	4.41	3.78	2.79	2.71	3.61	1.94	1.32	3.31	3.48	4.61	3.97	2.12	3.06	3.97	1.02	1.59	2.84	0.43	6.02	1.2	4.41	3.86	2.65	2.94	2.21	1.32	6.62	3.97	7.94	9.93	4.41	1.81	4.41
Gapvd1	17.65	19.86	20.37	4.41	13.24	29.42	16.77	15.13	19.86	14.71	25.75	13.24	12.22	12.22	13.24	17.02	19.13	22.07	19.13	19.86	16.55	23.17	24.72	13.24	13.52	20.3	15.61	23	22.27	15.65	17.76	15.89	17.21	23	16.7	25.16	17.48	22.41	19.86	19.35	19.6	17.02	16.66	14.44	19.26	22.07	16	13.24	18.39	26.48	27.14	37.52	17.21	13.24	14.9	13.24	19.86	17.65
Gar1	5.52	2.84	6.11	4.41	7.22	5.88	6.18	1.89	1.66	5.88	6.62	2.65	8.15	2.04	6.62	4.73	7.36	4.41	1.47	3.31	4.63	3.31	7.06	3.78	3.38	2.65	5.67	3.48	3.31	6.02	9.37	5.3	4.63	3.48	5.76	1.32	3.44	2.04	3.97	6.11	5.3	2.84	4.7	3.61	4.01	4.41	1.1	5.3	6.62	2.21	8.61	6.62	6.62	2.65	1.66	2.21	1.2	2.21
Garem1	8.83	7.57	5.09	4.41	7.22	2.94	7.94	11.35	4.14	1.47	5.88	10.59	7.13	4.07	5.15	7.09	10.3	13.24	10.3	3.31	4.63	4.97	2.65	5.67	4.79	8.83	3.78	3.48	3.01	14.44	6.14	1.32	4.63	7.67	5.18	5.3	3.18	1.02	3.53	6.11	4.24	4.73	4.27	4.81	3.21	5.3	6.07	5.3	5.88	13.24	6.62	4.41	3.97	7.94	3.31	6.62	6.62	13.24
Garem2	6.62	2.84	6.11	13.24	16.85	7.36	5.3	5.67	9.93	5.88	7.36	7.94	11.2	4.07	11.03	3.78	16.18	4.41	2.94	13.24	11.25	1.66	9.71	5.67	10.71	4.41	8.04	2.79	9.63	9.63	11.63	5.3	7.94	2.09	12.09	3.97	11.39	5.09	9.27	5.09	7.41	9.46	8.54	8.43	9.63	4.41	9.38	2.65	11.03	15.45	6.62	6.62	7.94	7.94	6.62	2.21	7.82	4.41
Garnl3	13.24	30.27	10.19	4.41	20.46	22.07	7.06	3.78	13.24	19.13	16.92	2.65	13.24	7.13	13.98	19.39	16.18	22.07	8.83	6.62	10.59	19.86	17.21	18.92	24.79	21.19	12.77	15.33	31.3	19.26	31.33	15.89	5.3	18.82	16.7	19.86	12.71	17.32	13.24	23.43	25.42	16.08	21.36	10.83	13.64	20.3	17.1	5.3	10.3	13.24	17.88	15.45	6.62	13.24	13.24	11.03	6.62	22.07
Garre1	6.62	17.02	12.22	13.24	10.83	4.41	10.59	15.13	9.1	14.71	7.36	15.89	10.19	11.2	8.83	19.39	16.18	13.24	16.18	9.93	10.59	13.24	9.27	15.13	8.45	14.12	11.35	9.76	8.73	8.43	9.04	14.57	7.94	7.67	7.48	9.27	9.27	9.17	9.27	3.06	9	10.4	6.41	8.43	13.24	2.65	8.28	7.94	8.09	2.21	5.96	13.24	5.3	2.65	18.21	4.41	9.03	8.83
Gars	22.07	18.92	25.46	4.41	30.09	17.65	30.01	26.48	30.62	19.13	36.04	13.24	29.54	25.46	17.65	22.23	32.37	8.83	35.31	29.79	35.75	28.14	30.9	7.57	29.86	16.77	34.05	23.69	28.59	15.65	33.59	15.89	28.47	23.69	28.21	26.48	34.96	17.32	33.54	23.43	39.19	28.37	32.46	20.46	32.1	25.6	23.17	23.83	27.22	24.28	26.48	22.07	26.48	18.54	36.41	35.31	31.3	28.69
Gart	11.03	7.57	13.24	4.41	14.44	13.24	7.94	9.46	16.55	4.41	11.03	23.83	7.13	11.2	8.09	8.51	8.83	8.83	19.13	3.31	12.58	4.97	10.15	7.57	10.71	8.83	5.67	9.76	11.44	16.85	12.27	11.92	11.92	8.36	10.94	11.92	12.98	10.19	7.94	3.06	10.06	8.51	8.12	6.02	12.44	6.18	8.83	2.65	6.62	8.83	19.2	8.83	5.3	7.94	14.9	4.41	7.22	4.41
Gas1	7.72	0.95	4.07	4.41	12.04	7.36	1.77	3.78	4.97	5.88	3.68	5.3	5.09	5.09	8.83	7.09	7.36	8.83	11.77	3.31	5.96	6.62	6.18	9.46	8.45	2.65	6.15	6.97	7.22	6.02	5.17	2.65	6.62	6.27	6.33	5.3	7.41	6.11	7.06	2.04	7.41	1.89	2.99	9.63	6.02	5.3	6.07	2.65	7.36	2.21	9.93	11.03	5.3	5.3	8.28	11.03	6.02	6.62
Gas2	2.21	4.73	3.06	4.41	1.2	2.94	7.94	3.78	3.31	2.94	7.36	2.65	2.04	3.06	5.15	4.26	2.94	8.83	2.94	9.93	1.32	6.62	5.3	5.67	2.25	1.77	4.73	2.79	2.71	4.81	3.23	1.32	1.32	3.48	2.88	5.3	5.03	8.15	4.41	5.09	2.12	3.78	3.84	4.81	2.41	4.41	2.21	2.65	2.21	2.21	4.63	8.83	2.65	2.65	1.66	4.41	1.81	2.21
Gas2l1	6.62	9.46	5.09	4.41	3.61	5.88	5.3	13.24	9.1	2.94	7.36	7.94	3.06	5.09	6.62	7.57	8.83	13.24	7.36	19.86	4.63	6.62	5.74	7.57	6.48	4.41	6.15	3.48	8.13	4.81	4.52	5.3	5.96	6.97	5.18	3.97	5.3	6.11	6.62	5.09	5.3	4.73	5.13	4.81	5.22	5.3	5.52	2.65	4.41	8.83	5.3	8.83	14.57	5.3	8.28	4.41	4.81	11.03
Gas2l2	3.31	1.89	4.07	8.83	6.02	5.88	1.77	3.78	0.83	2.94	0.74	2.65	3.06	1.02	2.21	4.73	2.94	4.41	1.47	3.31	3.97	1.66	4.86	1.89	2.25	4.41	1.42	2.79	1.5	4.81	0.32	2.65	4.63	4.18	2.3	2.65	2.65	1.02	0.44	2.04	3.18	0.95	3.42	2.41	1.2	1.77	2.76	2.65	4.41	4.41	2.65	8.83	2.65	2.65	3.31	2.21	2.41	2.21
Gas2l3	9.93	1.89	7.13	4.41	13.24	2.94	5.3	7.57	9.93	1.47	9.56	2.65	4.07	2.04	12.51	8.98	5.88	13.24	7.36	6.62	5.96	8.28	7.94	1.89	6.76	2.65	8.04	2.09	6.32	3.61	4.84	1.32	3.31	1.39	4.03	9.27	7.41	5.09	8.39	5.09	9	5.67	8.12	2.41	3.21	4.41	4.97	2.65	7.36	6.62	3.97	6.62	10.59	5.3	9.93	2.21	6.02	2.21
Gas6	13.24	27.43	12.22	13.24	14.44	36.78	17.65	15.13	19.86	32.37	14.71	13.24	6.11	20.37	12.51	28.85	8.83	30.9	17.65	29.79	19.86	31.45	16.33	20.81	30.14	26.48	12.3	22.3	29.19	14.44	30.36	37.07	12.58	26.48	21.3	15.89	17.21	17.32	12.8	36.67	27.01	17.97	20.5	19.26	26.08	19.42	24.83	29.13	11.77	17.65	25.16	13.24	9.27	7.94	14.9	26.48	13.84	19.86
Gas7	108.13	56.75	63.15	61.79	110.74	73.56	44.14	54.86	85.24	61.79	70.62	29.13	67.22	35.65	80.18	55.8	97.1	39.72	91.22	39.72	109.9	57.93	128.44	54.86	100.86	61.79	67.15	57.15	138.43	72.22	146.94	91.36	113.87	79.45	119.17	72.83	137.97	55	126.23	65.19	95.33	77.55	82.01	48.15	96.7	53.85	112.55	58.26	99.31	79.45	94.01	59.58	92.69	58.26	67.86	52.96	84.86	57.38
Gas8	13.24	11.35	7.13	8.83	24.07	5.88	7.94	11.35	8.28	10.3	10.3	10.59	7.13	10.19	11.03	7.57	7.36	13.24	5.88	6.62	12.58	4.97	12.8	1.89	17.75	4.41	9.93	6.27	16.25	12.04	10.98	5.3	5.96	2.79	13.82	11.92	13.77	5.09	12.8	3.06	11.12	9.46	14.52	7.22	9.23	7.06	8.28	5.3	11.77	2.21	15.89	2.21	11.92	5.3	8.28	13.24	10.83	8.83
Gask1a	2.21	1.89	2.04	13.24	6.02	7.36	1.77	5.67	0.83	8.83	3.68	2.65	2.04	2.04	1.47	6.15	4.41	4.41	2.94	6.62	1.32	1.66	2.65	5.67	3.94	10.59	2.84	4.88	2.41	4.81	1.94	9.27	3.97	5.58	3.45	3.97	2.38	7.13	5.3	3.06	2.12	8.51	2.14	4.81	2.81	2.65	2.76	2.65	0.74	6.62	5.3	4.41	3.97	5.3	3.31	6.62	1.81	4.41
Gask1b	4.41	2.84	9.17	4.41	2.41	2.94	10.59	7.57	2.48	2.94	10.3	2.65	3.06	6.11	5.15	5.2	1.47	8.83	5.88	6.62	2.65	1.66	5.3	5.67	6.76	4.41	2.84	4.88	3.01	4.81	4.84	3.97	1.99	2.79	2.88	6.62	5.83	4.07	4.41	2.04	3.71	4.73	12.39	4.81	6.82	3.53	5.52	2.65	2.21	11.03	7.28	2.21	6.62	2.65	1.66	2.21	4.21	6.62
Gast	6.62	5.67	9.17	4.41	4.81	7.36	3.53	11.35	4.97	1.47	8.09	5.3	7.13	14.26	11.03	5.67	7.36	8.83	1.47	9.93	3.97	3.31	4.86	5.67	6.2	8.83	6.62	4.88	3.91	1.2	1.61	3.97	7.94	7.67	4.61	5.3	3.18	4.07	5.3	6.11	4.24	2.84	1.71	2.41	3.21	1.77	2.76	2.65	4.41	11.03	0.66	8.83	5.3	7.94	3.31	4.41	4.81	2.21
Gata2	2.21	0.95	6.11	4.41	2.41	1.47	0.88	1.89	1.66	4.41	2.94	2.65	2.04	1.02	2.21	1.89	7.36	4.41	1.47	3.31	4.63	3.31	1.77	3.78	3.38	0.88	0.95	2.09	3.61	1.2	1.94	1.32	0.66	4.18	2.88	7.94	1.06	2.04	0.88	1.02	1.06	3.78	2.99	4.81	2.81	4.41	1.1	2.65	1.47	2.21	0.66	2.21	1.32	2.65	1.66	2.21	0.6	2.21
Gata3	4.41	2.84	1.02	4.41	2.41	5.88	7.06	1.89	0.83	2.94	2.21	10.59	3.06	2.04	2.94	4.26	1.47	4.41	2.94	3.31	1.32	8.28	4.86	1.89	1.13	0.88	2.84	3.48	2.71	1.2	2.26	2.65	2.65	2.09	2.88	5.3	1.06	1.02	0.44	3.06	4.24	1.89	1.71	4.81	4.01	0.88	3.31	2.65	0.74	8.83	1.32	6.62	1.32	5.3	4.97	2.21	1.2	2.21
Gata4	1.1	2.84	7.13	4.41	3.61	4.41	3.53	1.89	2.48	1.47	5.88	5.3	3.06	1.02	2.21	4.26	4.41	4.41	2.94	3.31	2.65	1.66	2.65	1.89	2.54	2.65	1.42	3.48	2.41	1.2	1.29	3.97	5.96	3.48	2.88	2.65	2.38	5.09	1.32	5.09	10.06	4.73	1.71	4.81	2.01	2.65	2.76	2.65	4.41	4.41	3.97	8.83	2.65	2.65	1.66	2.21	4.81	2.21
Gata5	3.31	2.84	4.07	4.41	4.81	1.47	0.88	1.89	3.31	1.47	2.94	2.65	3.06	8.15	5.88	2.84	4.41	4.41	5.88	6.62	1.32	1.66	3.53	9.46	2.54	5.3	2.84	3.48	1.81	6.02	0.97	1.32	3.97	3.48	1.73	1.32	1.85	2.04	2.21	2.04	2.65	1.89	3.84	1.2	2.01	2.65	2.21	2.65	1.47	6.62	5.3	4.41	3.97	7.94	4.97	2.21	3.61	6.62
Gata6	3.31	0.95	3.06	4.41	2.41	5.88	4.41	5.67	3.31	7.36	5.15	2.65	1.02	1.02	2.94	0.95	2.94	4.41	4.41	3.31	3.97	3.31	3.53	1.89	2.25	4.41	0.95	4.18	2.71	2.41	0.65	5.3	3.31	1.39	1.15	2.65	1.32	1.02	2.65	1.02	1.06	2.84	4.27	2.41	4.81	3.53	1.66	2.65	2.21	6.62	2.65	8.83	1.32	5.3	1.66	2.21	0.6	2.21
Gatad1	18.76	22.7	19.35	8.83	27.69	16.18	15.01	22.7	24	5.88	24.28	10.59	15.28	15.28	14.71	13.71	17.65	4.41	10.3	26.48	18.54	8.28	21.19	11.35	25.64	15.89	18.44	20.21	28.89	15.65	32.3	11.92	19.86	16.03	27.63	25.16	26.75	22.41	26.04	13.24	30.72	14.19	21.78	20.46	21.27	22.07	17.65	10.59	20.6	11.03	18.54	28.69	23.83	7.94	14.9	11.03	22.27	8.83
Gatad2a	18.76	12.3	18.33	13.24	19.26	11.77	18.54	11.35	14.9	4.41	19.86	13.24	14.26	11.2	8.83	13.24	19.13	22.07	13.24	3.31	19.2	6.62	15.89	18.92	14.65	10.59	15.13	11.15	18.36	10.83	22.28	9.27	11.92	9.06	15.54	9.27	15.09	5.09	11.92	7.13	16.95	11.35	14.1	10.83	12.04	15.01	17.65	15.89	15.45	15.45	13.24	6.62	18.54	15.89	18.21	15.45	16.25	6.62
Gatad2b	24.28	31.21	27.5	35.31	20.46	30.9	36.19	47.29	19.03	44.14	30.16	37.07	24.44	31.57	36.78	43.03	27.95	44.14	32.37	19.86	25.16	43.03	26.92	39.72	22.82	41.49	30.74	44.6	24.07	40.93	22.61	45.02	26.48	43.21	28.78	38.4	31.25	43.8	26.04	30.56	22.24	42.56	34.6	30.09	26.48	36.19	30.9	21.19	19.86	48.55	18.54	33.1	23.83	29.13	19.86	39.72	33.7	17.65
Gatb	2.21	4.73	8.15	4.41	9.63	1.47	3.53	1.89	5.79	4.41	1.47	2.65	1.02	6.11	5.15	2.84	4.41	4.41	4.41	3.31	3.97	1.66	3.53	1.89	2.25	6.18	4.73	4.88	6.02	3.61	3.23	2.65	4.63	5.58	4.61	5.3	5.3	1.02	3.09	8.15	5.83	2.84	3.42	6.02	4.01	4.41	6.62	5.3	2.94	2.21	1.99	2.21	3.97	13.24	4.97	2.21	6.02	2.21
Gatc	3.31	4.73	3.06	4.41	2.41	4.41	5.3	1.89	1.66	8.83	5.88	2.65	1.02	4.07	2.21	3.31	7.36	4.41	7.36	6.62	3.97	4.97	4.41	11.35	7.04	7.94	4.26	4.88	3.91	8.43	2.91	6.62	7.28	4.18	3.45	2.65	3.18	5.09	4.86	3.06	3.71	2.84	2.14	3.61	6.42	5.3	3.31	5.3	4.41	6.62	3.31	2.21	3.97	7.94	3.31	2.21	5.42	11.03
Gatd1	3.31	5.67	4.07	4.41	7.22	1.47	2.65	1.89	4.97	7.36	9.56	2.65	6.11	3.06	6.62	6.62	5.88	8.83	5.88	6.62	2.65	1.66	4.41	1.89	5.63	6.18	4.26	3.48	5.42	4.81	5.81	10.59	5.96	5.58	4.03	5.3	6.62	6.11	4.86	7.13	6.36	3.78	5.13	1.2	6.02	4.41	3.31	2.65	7.36	8.83	5.96	2.21	5.3	2.65	6.62	6.62	7.22	4.41
Gatd3a	26.48	18.92	16.3	17.65	15.65	17.65	14.12	18.92	18.21	17.65	21.33	15.89	15.28	21.39	18.39	21.28	19.13	35.31	11.77	16.55	19.86	18.21	18.98	13.24	18.88	15.01	13.24	17.42	18.66	24.07	21.31	14.57	21.85	19.51	14.97	22.51	16.42	16.3	22.95	15.28	18.54	20.81	13.24	16.85	18.46	15.89	15.45	10.59	23.54	8.83	18.54	8.83	13.24	13.24	9.93	22.07	26.48	33.1
Gatm	9.93	9.46	10.19	4.41	12.04	11.77	16.77	15.13	16.55	11.77	13.24	10.59	8.15	9.17	11.03	11.82	8.83	8.83	7.36	3.31	15.89	6.62	12.8	7.57	11.27	10.59	14.66	6.97	12.64	14.44	10.33	3.97	8.61	9.76	9.21	9.27	8.74	9.17	11.48	6.11	14.83	8.51	9.4	6.02	14.85	7.06	11.59	5.3	9.56	4.41	9.93	2.21	9.27	13.24	9.93	2.21	7.22	2.21
Gba	13.24	15.13	12.22	13.24	14.44	14.71	9.71	11.35	19.03	16.18	11.03	10.59	11.2	10.19	19.13	17.5	7.36	4.41	17.65	19.86	19.2	3.31	10.15	17.02	15.21	12.36	17.02	9.06	12.34	19.26	12.92	11.92	14.57	11.85	18.42	18.54	14.3	16.3	10.15	13.24	16.95	20.81	14.52	10.83	11.64	13.24	18.21	13.24	13.24	11.03	12.58	6.62	15.89	13.24	11.59	6.62	15.65	15.45
Gba2	15.45	8.51	7.13	17.65	16.85	10.3	7.94	9.46	10.76	5.88	12.51	7.94	10.19	12.22	8.83	14.19	10.3	17.65	7.36	16.55	12.58	8.28	11.03	13.24	10.71	12.36	8.04	4.88	11.44	13.24	13.24	15.89	9.93	9.76	7.48	7.94	7.68	8.15	10.59	15.28	7.94	12.3	9.4	3.61	16.05	10.59	11.59	5.3	9.56	6.62	14.57	11.03	7.94	7.94	11.59	13.24	12.64	8.83
Gbe1	7.72	5.67	9.17	4.41	6.02	4.41	7.06	13.24	7.45	1.47	8.09	7.94	1.02	3.06	6.62	5.67	7.36	8.83	10.3	6.62	4.63	6.62	9.27	1.89	5.35	8.83	7.09	6.27	4.51	3.61	3.23	1.32	4.63	4.88	6.91	5.3	6.62	4.07	6.18	8.15	2.12	0.95	9.82	6.02	4.01	2.65	4.97	7.94	5.15	8.83	3.97	2.21	7.94	2.65	9.93	8.83	4.21	4.41
Gbf1	15.45	15.13	20.37	8.83	15.65	11.77	19.42	15.13	14.07	8.83	16.18	7.94	13.24	16.3	17.65	17.02	11.77	17.65	19.13	3.31	17.21	11.59	17.21	13.24	14.93	15.89	14.19	11.85	15.35	10.83	23.9	14.57	15.89	14.63	19.57	25.16	16.42	14.26	16.77	19.35	17.48	11.35	14.95	12.04	18.46	11.48	19.86	21.19	19.86	15.45	14.57	8.83	15.89	7.94	11.59	19.86	16.25	8.83
Gbgt1	3.31	2.84	1.02	4.41	1.2	2.94	5.3	1.89	4.14	1.47	4.41	2.65	3.06	9.17	1.47	4.26	1.47	4.41	5.88	3.31	1.32	1.66	3.53	1.89	3.38	2.65	1.42	4.18	2.41	7.22	0.97	5.3	3.31	2.09	1.73	1.32	2.38	3.06	1.32	4.07	5.3	3.78	4.7	2.41	0.8	4.41	2.76	7.94	2.94	6.62	5.3	4.41	1.32	7.94	3.31	8.83	3.61	2.21
Gbp2	3.31	0.95	5.09	4.41	3.61	5.88	1.77	3.78	2.48	2.94	5.15	2.65	1.02	5.09	2.21	5.67	1.47	4.41	4.41	3.31	0.66	1.66	2.21	1.89	1.97	1.77	2.84	2.09	1.5	1.2	0.65	1.32	3.31	2.09	0.58	6.62	1.32	2.04	3.09	5.09	4.24	4.73	2.99	2.41	0.8	1.77	4.97	2.65	1.47	2.21	2.65	4.41	1.32	2.65	1.66	2.21	3.61	6.62
Gbp3	2.21	0.95	3.06	4.41	1.2	2.94	1.77	1.89	0.83	4.41	3.68	2.65	2.04	1.02	0.74	1.42	1.47	8.83	5.88	3.31	3.31	6.62	1.32	1.89	2.54	4.41	4.73	1.39	1.5	3.61	2.58	1.32	3.31	2.09	2.3	5.3	0.53	2.04	4.86	3.06	4.24	3.78	1.71	2.41	2.81	3.53	5.52	2.65	2.21	2.21	1.99	4.41	1.32	2.65	1.66	2.21	4.21	2.21
Gbp6	5.52	14.19	3.06	8.83	6.02	7.36	12.36	24.59	4.97	8.83	8.83	13.24	12.22	15.28	13.98	17.02	8.83	17.65	2.94	13.24	4.63	9.93	5.3	3.78	4.51	14.12	9.93	10.45	4.51	9.63	4.2	6.62	11.92	8.36	5.18	11.92	5.3	13.24	7.06	13.24	9	12.3	6.41	7.22	5.22	7.94	7.72	7.94	5.15	17.65	7.94	13.24	5.3	7.94	6.62	11.03	8.43	11.03
Gbx1	1.1	3.78	3.06	4.41	8.43	1.47	1.77	3.78	5.79	4.41	3.68	2.65	4.07	4.07	1.47	4.26	2.94	4.41	4.41	6.62	1.99	3.31	1.77	5.67	3.1	6.18	1.89	3.48	1.5	4.81	1.29	3.97	5.3	2.79	0.58	2.65	1.85	2.04	1.77	2.04	4.24	2.84	1.71	4.81	3.21	3.53	4.41	2.65	0.74	4.41	1.99	2.21	1.32	7.94	1.66	4.41	1.81	2.21
Gc	6.62	1.89	5.09	4.41	1.2	4.41	4.41	1.89	2.48	2.94	5.15	10.59	5.09	5.09	2.94	1.89	1.47	4.41	2.94	9.93	1.32	4.97	2.65	1.89	2.25	4.41	2.36	1.39	1.2	3.61	1.61	2.65	0.66	0.7	1.15	2.65	1.85	4.07	3.53	5.09	3.18	4.73	3.84	1.2	1.6	2.65	3.86	2.65	2.94	2.21	4.63	2.21	1.32	2.65	1.66	2.21	1.81	4.41
Gca	1.1	4.73	1.02	13.24	3.61	5.88	3.53	9.46	4.97	4.41	3.68	7.94	3.06	5.09	3.68	7.57	1.47	4.41	4.41	9.93	3.31	4.97	4.41	1.89	1.69	2.65	2.84	2.79	1.2	2.41	2.91	6.62	1.32	6.27	2.3	5.3	2.12	1.02	3.97	9.17	4.24	3.78	3.42	4.81	1.2	7.06	2.21	2.65	2.21	4.41	2.65	2.21	3.97	2.65	6.62	2.21	1.2	4.41
Gcat	5.52	4.73	6.11	8.83	6.02	1.47	4.41	3.78	3.31	1.47	7.36	7.94	4.07	6.11	2.94	6.15	5.88	4.41	4.41	6.62	3.97	3.31	5.74	3.78	5.35	2.65	4.73	5.58	4.51	1.2	4.52	9.27	2.65	4.18	1.73	2.65	3.71	2.04	2.65	3.06	5.3	2.84	5.13	6.02	1.6	1.77	6.62	5.3	5.88	6.62	5.96	2.21	6.62	2.65	3.31	2.21	3.01	4.41
Gcc1	5.52	11.35	13.24	17.65	7.22	5.88	11.48	11.35	10.76	11.77	8.83	2.65	11.2	12.22	8.09	11.82	7.36	13.24	11.77	6.62	7.94	9.93	13.68	5.67	5.92	7.06	9.93	11.15	7.82	8.43	7.75	11.92	4.63	9.76	6.91	7.94	6.89	14.26	8.83	15.28	6.36	8.51	8.12	9.63	6.02	6.18	12.69	5.3	5.15	11.03	10.59	6.62	11.92	10.59	6.62	6.62	6.62	4.41
Gcc2	9.93	15.13	8.15	22.07	12.04	20.6	6.18	11.35	8.28	22.07	7.36	7.94	10.19	8.15	11.03	11.35	10.3	8.83	8.83	6.62	9.93	1.66	8.83	13.24	11.55	7.06	10.4	14.63	9.03	9.63	11.95	10.59	8.61	13.94	10.94	6.62	11.39	14.26	8.39	12.22	10.06	11.35	13.24	8.43	12.04	15.89	6.62	18.54	13.24	4.41	4.63	6.62	10.59	7.94	9.93	8.83	12.64	22.07
Gcdh	5.52	10.4	9.17	4.41	8.43	8.83	6.18	11.35	8.28	1.47	5.88	10.59	8.15	5.09	8.09	7.09	5.88	8.83	4.41	3.31	9.27	8.28	7.94	7.57	12.68	12.36	8.51	7.67	8.73	8.43	8.07	6.62	5.96	7.67	7.48	9.27	7.15	10.19	5.3	7.13	7.41	16.08	11.53	9.63	9.23	7.06	7.17	10.59	11.77	8.83	9.93	8.83	5.3	5.3	1.66	11.03	9.03	4.41
Gcfc2	9.93	8.51	4.07	4.41	3.61	11.77	1.77	5.67	4.97	8.83	5.88	7.94	7.13	15.28	8.09	10.4	5.88	4.41	1.47	3.31	8.61	6.62	2.65	9.46	5.35	9.71	5.67	6.27	4.81	9.63	4.2	5.3	5.96	9.06	5.18	10.59	3.71	5.09	5.74	4.07	6.89	12.3	5.55	8.43	3.61	8.83	8.28	10.59	7.36	2.21	4.63	8.83	1.32	5.3	6.62	11.03	9.03	6.62
Gcg	4.41	1.89	2.04	4.41	1.2	4.41	1.77	3.78	1.66	1.47	2.21	7.94	3.06	2.04	0.74	3.31	2.94	8.83	7.36	9.93	5.3	1.66	1.32	5.67	2.54	1.77	3.31	0.7	1.5	3.61	1.29	1.32	1.99	2.09	1.73	1.32	1.59	4.07	2.65	2.04	3.18	4.73	0.43	7.22	2.01	1.77	2.21	2.65	3.68	2.21	3.31	4.41	5.3	2.65	3.31	4.41	2.41	2.21
Gcgr	3.31	1.89	7.13	4.41	1.2	1.47	1.77	1.89	3.31	1.47	3.68	2.65	3.06	1.02	3.68	4.73	5.88	4.41	2.94	3.31	1.32	3.31	5.3	1.89	2.82	3.53	5.67	3.48	3.01	2.41	2.58	1.32	3.97	4.88	2.88	2.65	2.91	7.13	2.21	2.04	2.65	6.62	5.55	4.81	0.8	1.77	1.66	10.59	1.47	2.21	3.31	4.41	5.3	2.65	6.62	2.21	1.2	4.41
Gch1	2.21	5.67	4.07	4.41	1.2	1.47	0.88	7.57	3.31	1.47	2.21	5.3	3.06	3.06	2.21	2.84	1.47	4.41	10.3	3.31	2.65	1.66	1.77	1.89	2.25	3.53	2.84	2.09	3.61	2.41	2.91	5.3	1.99	2.79	1.73	1.32	1.85	3.06	2.65	2.04	3.18	2.84	1.71	2.41	1.6	3.53	3.31	2.65	1.47	6.62	4.63	8.83	1.32	2.65	3.31	2.21	2.41	2.21
Gchfr	3.31	2.84	3.06	4.41	1.2	1.47	2.65	7.57	4.97	1.47	6.62	2.65	3.06	7.13	3.68	3.78	1.47	4.41	1.47	6.62	5.3	3.31	6.18	3.78	5.07	2.65	2.84	2.09	4.51	1.2	3.23	3.97	3.97	1.39	1.73	1.32	8.74	2.04	4.41	3.06	1.59	1.89	4.7	3.61	5.62	1.77	5.52	2.65	5.88	2.21	3.97	2.21	2.65	5.3	4.97	4.41	2.41	2.21
Gck	1.1	0.95	3.06	4.41	1.2	1.47	4.41	5.67	1.66	2.94	2.21	7.94	5.09	2.04	2.21	5.67	1.47	4.41	1.47	3.31	1.99	4.97	2.21	1.89	3.1	0.88	1.89	0.7	2.41	4.81	1.94	2.65	1.32	2.09	2.88	3.97	2.91	4.07	3.09	4.07	3.71	3.78	2.99	1.2	1.6	5.3	1.66	5.3	2.21	2.21	3.31	4.41	1.32	2.65	3.31	2.21	2.41	2.21
Gckr	9.93	4.73	6.11	4.41	6.02	1.47	14.12	3.78	8.28	1.47	13.24	2.65	8.15	2.04	7.36	4.73	4.41	8.83	14.71	3.31	7.94	1.66	9.71	3.78	14.37	4.41	5.67	0.7	12.04	1.2	8.72	3.97	11.25	2.79	7.48	2.65	11.65	3.06	15.01	4.07	11.65	3.78	12.39	7.22	16.45	2.65	12.69	2.65	8.09	4.41	7.28	4.41	3.97	2.65	1.66	2.21	6.02	2.21
Gclc	7.72	7.57	8.15	13.24	9.63	5.88	7.94	9.46	7.45	8.83	8.83	2.65	7.13	3.06	6.62	6.62	7.36	4.41	7.36	6.62	8.61	9.93	5.3	5.67	9.86	7.94	5.67	11.15	7.52	6.02	8.4	7.94	12.58	6.27	10.36	7.94	8.47	3.06	7.06	1.02	11.12	10.4	6.83	7.22	7.22	12.36	9.93	2.65	11.03	6.62	8.61	6.62	7.94	7.94	9.93	4.41	7.82	6.62
Gclm	14.34	31.21	12.22	13.24	12.04	16.18	9.71	15.13	20.69	14.71	12.51	15.89	18.33	25.46	14.71	23.17	7.36	35.31	10.3	19.86	18.54	28.14	16.77	37.83	18.31	19.42	13.71	25.79	14.14	15.65	10.98	19.86	14.57	21.6	9.79	23.83	16.15	16.3	11.92	18.33	14.83	14.19	10.25	18.06	12.84	11.48	12.14	18.54	14.71	26.48	16.55	24.28	21.19	23.83	13.24	33.1	19.86	17.65
Gcm1	2.21	2.84	6.11	4.41	3.61	4.41	0.88	3.78	7.45	7.36	2.21	2.65	5.09	2.04	2.94	2.36	1.47	4.41	4.41	3.31	3.31	4.97	3.09	1.89	2.82	2.65	2.36	1.39	1.5	2.41	0.65	1.32	1.32	1.39	1.15	1.32	1.06	4.07	3.09	5.09	3.18	5.67	2.56	8.43	0.8	2.65	2.76	2.65	2.94	4.41	2.65	2.21	3.97	5.3	3.31	8.83	1.81	2.21
Gcm2	3.31	5.67	3.06	4.41	1.2	5.88	1.77	1.89	2.48	5.88	3.68	7.94	5.09	7.13	1.47	6.62	5.88	8.83	4.41	3.31	1.99	1.66	0.44	5.67	5.07	6.18	3.78	3.48	3.61	7.22	1.29	3.97	3.31	6.27	1.15	1.32	3.18	8.15	3.09	5.09	1.59	6.62	3.42	2.41	4.01	7.06	4.97	2.65	3.68	2.21	7.28	8.83	5.3	2.65	4.97	4.41	2.41	2.21
Gcn1	8.83	14.19	10.19	8.83	6.02	11.77	12.36	9.46	9.1	7.36	11.03	13.24	14.26	12.22	13.24	16.08	13.24	8.83	10.3	13.24	18.54	18.21	13.68	15.13	12.68	12.36	13.71	10.45	9.93	14.44	13.24	11.92	9.27	13.24	8.64	6.62	13.24	12.22	5.3	15.28	15.36	13.24	9.82	9.63	12.44	12.36	12.69	10.59	8.09	8.83	12.58	6.62	17.21	7.94	19.86	6.62	9.63	13.24
Gcnt1	1.1	3.78	2.04	4.41	2.41	2.94	6.18	1.89	1.66	7.36	3.68	2.65	10.19	3.06	4.41	3.78	4.41	4.41	2.94	3.31	3.97	4.97	1.77	5.67	1.97	2.65	3.31	5.58	2.41	4.81	1.61	2.65	1.32	6.27	4.03	1.32	0.53	7.13	2.65	6.11	3.18	4.73	2.14	4.81	2.81	4.41	6.07	5.3	2.94	2.21	2.65	4.41	2.65	7.94	1.66	4.41	2.41	8.83
Gcnt2	6.62	4.73	3.06	4.41	3.61	4.41	7.94	5.67	4.14	7.36	1.47	5.3	5.09	3.06	4.41	4.73	4.41	4.41	4.41	6.62	3.31	4.97	3.97	5.67	3.38	6.18	0.95	2.79	3.31	4.81	3.55	1.32	3.31	2.09	2.88	3.97	1.32	3.06	3.97	1.02	4.24	2.84	4.27	7.22	1.2	2.65	3.31	2.65	5.15	4.41	3.97	4.41	1.32	5.3	4.97	4.41	2.41	2.21
Gcnt4	2.21	3.78	2.04	13.24	4.81	4.41	5.3	1.89	4.97	1.47	3.68	2.65	6.11	4.07	3.68	2.36	4.41	4.41	1.47	6.62	1.99	1.66	2.21	3.78	3.38	3.53	3.31	4.18	3.31	1.2	2.26	3.97	2.65	3.48	4.03	2.65	2.65	6.11	2.65	1.02	3.71	0.95	2.14	1.2	2.81	2.65	2.21	7.94	4.41	4.41	4.63	2.21	3.97	7.94	1.66	4.41	4.21	6.62
Gcnt7	2.21	2.84	2.04	4.41	1.2	4.41	1.77	1.89	0.83	2.94	1.47	2.65	1.02	2.04	1.47	2.36	1.47	4.41	2.94	3.31	0.66	1.66	0.88	5.67	1.69	0.88	1.89	4.18	1.81	3.61	0.97	5.3	3.31	2.79	2.3	1.32	1.59	1.02	2.21	3.06	3.71	0.95	2.99	7.22	2.01	5.3	1.1	2.65	0.74	2.21	1.99	4.41	3.97	2.65	1.66	2.21	2.41	2.21
Gcsh	5.52	1.89	6.11	4.41	6.02	1.47	0.88	1.89	1.66	7.36	7.36	2.65	5.09	3.06	7.36	5.2	4.41	8.83	2.94	3.31	5.96	1.66	7.06	1.89	4.51	1.77	5.2	3.48	5.12	2.41	5.49	5.3	3.97	9.06	4.03	3.97	3.97	3.06	5.74	3.06	4.77	3.78	5.98	9.63	4.01	6.18	7.17	5.3	2.94	2.21	7.28	6.62	2.65	2.65	4.97	2.21	7.22	6.62
Gda	6.62	3.78	3.06	4.41	1.2	4.41	1.77	1.89	4.14	1.47	3.68	7.94	4.07	2.04	2.21	2.36	1.47	8.83	1.47	3.31	0.66	1.66	3.09	1.89	2.82	2.65	1.89	2.09	1.5	3.61	1.29	1.32	1.32	2.09	3.45	1.32	2.38	1.02	0.44	1.02	1.06	1.89	2.56	4.81	1.2	0.88	3.86	7.94	1.47	4.41	3.97	6.62	2.65	5.3	1.66	2.21	2.41	2.21
Gdap1	18.76	22.7	16.3	39.72	24.07	14.71	25.6	18.92	28.96	16.18	19.86	23.83	23.43	25.46	14.71	21.28	11.77	22.07	26.48	19.86	22.51	9.93	28.25	22.7	14.37	20.3	16.08	13.94	12.94	20.46	17.76	23.83	17.88	18.12	20.15	15.89	14.83	17.32	15.01	20.37	18.54	20.81	17.51	16.85	14.85	23.83	14.9	15.89	19.13	8.83	14.57	22.07	13.24	10.59	4.97	22.07	12.64	11.03
Gdap1l1	5.52	8.51	8.15	8.83	4.81	8.83	8.83	13.24	4.97	7.36	5.88	2.65	7.13	12.22	5.88	6.15	5.88	4.41	10.3	9.93	5.96	3.31	6.18	13.24	6.48	17.65	7.09	4.18	10.53	13.24	9.69	7.94	5.3	6.97	9.79	13.24	6.09	9.17	7.06	10.19	3.18	6.62	5.55	13.24	5.62	13.24	9.38	2.65	7.36	15.45	10.59	13.24	1.32	2.65	4.97	11.03	11.44	11.03
Gdap2	4.41	7.57	4.07	8.83	6.02	2.94	7.06	5.67	4.97	4.41	6.62	10.59	11.2	3.06	6.62	5.2	11.77	8.83	2.94	3.31	3.31	6.62	5.74	7.57	6.48	11.48	4.26	9.76	6.62	2.41	8.72	6.62	2.65	5.58	7.48	10.59	4.77	6.11	7.94	8.15	4.77	13.24	3.42	12.04	6.02	3.53	7.17	5.3	5.88	6.62	2.65	17.65	5.3	5.3	8.28	4.41	3.61	6.62
Gde1	40.83	32.16	35.65	22.07	43.33	32.37	45.9	30.27	43.86	26.48	30.9	23.83	43.8	27.5	55.91	33.1	35.31	17.65	45.61	29.79	45.68	26.48	50.32	37.83	47.89	32.66	36.89	36.94	50.56	21.67	52.96	25.16	48.33	35.54	44.9	39.72	58.79	33.61	54.73	44.82	40.78	30.27	47.84	40.93	51.36	25.6	44.69	15.89	41.93	33.1	38.4	33.1	35.75	34.43	38.07	19.86	36.11	24.28
Gdf10	184.27	14.19	51.95	4.41	247.97	19.13	99.75	17.02	206.06	16.18	90.48	31.78	139.54	17.32	243.49	11.35	167.72	4.41	141.24	6.62	254.89	14.9	221.57	7.57	145.37	20.3	236.45	9.76	138.13	18.06	143.39	3.97	174.78	13.24	183.07	5.3	251.58	12.22	208.32	13.24	90.57	12.3	96.53	15.65	93.09	5.3	135.17	10.59	179.49	19.86	132.41	13.24	197.29	13.24	125.79	13.24	199.22	13.24
Gdf11	37.52	4.73	29.54	17.65	37.32	4.41	45.02	11.35	37.24	7.36	25.75	5.3	16.3	6.11	27.95	6.15	20.6	4.41	26.48	3.31	21.85	4.97	28.69	7.57	38.31	4.41	26.01	9.06	46.34	2.41	43.28	13.24	36.41	4.88	33.97	10.59	36.81	12.22	28.69	5.09	39.19	7.57	41.43	8.43	28.09	7.94	33.65	15.89	30.16	2.21	34.43	4.41	29.13	7.94	23.17	15.45	28.29	6.62
Gdf15	3.31	0.95	2.04	4.41	2.41	2.94	0.88	3.78	2.48	2.94	4.41	2.65	8.15	4.07	4.41	4.26	1.47	4.41	1.47	13.24	1.99	4.97	2.65	1.89	2.82	6.18	4.26	4.18	1.81	2.41	3.88	2.65	5.3	2.79	3.45	1.32	2.91	4.07	3.09	3.06	0.53	4.73	3.84	1.2	2.81	7.06	2.76	5.3	2.94	2.21	6.62	4.41	3.97	2.65	6.62	2.21	5.42	2.21
Gdf2	2.21	3.78	4.07	4.41	2.41	1.47	2.65	5.67	3.31	4.41	0.74	2.65	3.06	4.07	0.74	3.31	2.94	8.83	2.94	3.31	2.65	3.31	2.65	5.67	3.66	5.3	4.26	4.18	1.2	3.61	1.61	1.32	4.63	4.18	2.88	3.97	3.18	6.11	4.41	5.09	3.71	3.78	3.84	4.81	2.01	2.65	3.31	2.65	2.94	2.21	0.66	4.41	2.65	2.65	1.66	2.21	3.01	4.41
Gdf3	3.31	2.84	1.02	13.24	2.41	10.3	0.88	1.89	4.14	1.47	1.47	2.65	1.02	3.06	0.74	5.2	10.3	4.41	1.47	3.31	1.32	1.66	2.21	1.89	3.1	4.41	4.73	2.79	1.81	1.2	1.94	1.32	3.97	4.18	1.73	1.32	2.65	1.02	4.86	3.06	4.77	3.78	2.99	6.02	3.21	2.65	2.21	2.65	1.47	6.62	3.31	2.21	5.3	5.3	1.66	2.21	3.61	2.21
Gdf5	3.31	1.89	2.04	4.41	1.2	2.94	0.88	1.89	0.83	1.47	2.21	5.3	1.02	1.02	2.94	2.36	5.88	8.83	1.47	3.31	1.32	4.97	1.77	3.78	1.41	2.65	2.36	0.7	0.9	7.22	1.61	3.97	4.63	0.7	2.88	5.3	0.53	1.02	1.77	2.04	2.12	2.84	3.42	3.61	1.2	0.88	0.55	2.65	2.94	2.21	3.31	2.21	1.32	2.65	4.97	4.41	1.81	2.21
Gdf6	1.1	5.67	4.07	4.41	1.2	4.41	4.41	5.67	5.79	4.41	3.68	2.65	9.17	2.04	2.94	3.78	5.88	4.41	1.47	3.31	2.65	3.31	2.21	1.89	2.25	3.53	4.26	1.39	1.5	7.22	1.94	5.3	3.97	2.79	0.58	2.65	2.12	5.09	3.09	6.11	1.06	2.84	3.84	1.2	3.61	3.53	3.31	5.3	3.68	4.41	1.99	6.62	1.32	5.3	4.97	2.21	3.01	2.21
Gdf7	2.21	0.95	3.06	8.83	3.61	4.41	3.53	3.78	2.48	1.47	3.68	5.3	4.07	4.07	6.62	5.67	1.47	4.41	1.47	3.31	2.65	1.66	3.97	5.67	2.25	3.53	2.84	4.18	1.2	1.2	1.29	3.97	1.99	2.79	1.73	3.97	1.59	2.04	1.32	1.02	1.59	6.62	4.7	4.81	2.01	1.77	3.86	2.65	2.94	4.41	7.94	2.21	3.97	2.65	9.93	2.21	3.61	4.41
Gdf9	3.31	2.84	2.04	4.41	6.02	7.36	2.65	3.78	3.31	2.94	3.68	5.3	1.02	3.06	1.47	3.78	7.36	4.41	1.47	6.62	6.62	3.31	3.53	7.57	2.54	3.53	2.84	3.48	4.51	4.81	2.91	5.3	1.99	4.88	1.15	6.62	2.65	3.06	4.86	4.07	4.24	3.78	4.27	4.81	3.21	5.3	4.41	7.94	3.68	13.24	1.99	4.41	3.97	2.65	4.97	2.21	5.42	4.41
Gdi1	86.07	81.34	76.39	48.55	99.91	83.86	84.74	100.25	104.27	95.63	97.1	58.26	70.28	71.3	75.03	85.59	83.86	79.45	79.45	82.76	101.96	69.52	107.25	90.8	87.05	93.57	68.57	80.84	94.19	78.24	110.45	90.04	85.4	82.23	74.84	72.83	76	55	84.74	72.32	82.62	74.72	76.46	63.8	90.68	65.32	91.03	68.85	72.09	108.13	93.35	57.38	72.83	66.2	97.65	70.62	98.1	99.31
Gdi2	50.76	55.8	53.98	52.96	49.35	38.25	48.55	35.94	76.14	48.55	77.97	42.37	51.95	44.82	53.7	49.65	57.38	57.38	51.49	36.41	64.88	39.72	68.41	39.72	62.54	30.9	52.96	48.09	75.53	40.93	67.5	42.37	56.94	45.99	53.54	54.29	57.2	39.72	57.82	49.91	60.91	49.18	51.68	42.13	62.19	53.85	50.21	34.43	48.55	28.69	52.96	35.31	72.83	39.72	66.2	41.93	58.98	52.96
Gdnf	5.52	7.57	3.06	4.41	6.02	8.83	4.41	1.89	4.14	2.94	4.41	10.59	18.33	13.24	11.03	7.57	8.83	4.41	5.88	3.31	10.59	9.93	5.74	1.89	5.63	9.71	7.09	8.36	3.01	3.61	4.52	13.24	6.62	11.15	4.03	2.65	5.03	7.13	6.18	6.11	5.3	9.46	4.7	6.02	4.81	3.53	7.17	10.59	5.15	13.24	7.28	4.41	13.24	13.24	1.66	4.41	3.01	6.62
Gdpd1	34.21	27.43	39.72	22.07	27.69	11.77	29.13	13.24	32.27	14.71	30.9	13.24	20.37	21.39	28.69	17.97	16.18	17.65	39.72	9.93	24.5	14.9	31.78	11.35	25.92	9.71	26.01	11.15	32.2	24.07	42.63	14.57	29.79	7.67	27.06	9.27	30.72	14.26	26.92	9.17	27.54	12.3	31.18	16.85	29.69	22.07	32	21.19	33.84	13.24	33.1	11.03	27.81	2.65	33.1	17.65	32.5	17.65
Gdpd3	3.31	2.84	3.06	4.41	4.81	1.47	2.65	1.89	4.14	1.47	3.68	2.65	6.11	4.07	0.74	3.78	4.41	8.83	7.36	3.31	3.97	4.97	0.88	1.89	3.66	5.3	1.42	4.18	2.41	2.41	0.97	7.94	1.99	3.48	2.3	2.65	3.18	4.07	1.77	7.13	2.65	3.78	5.55	3.61	2.81	1.77	3.86	7.94	2.21	2.21	3.31	2.21	1.32	2.65	1.66	2.21	3.01	2.21
Gdpd4	6.62	3.78	1.02	4.41	3.61	1.47	2.65	1.89	1.66	1.47	3.68	2.65	4.07	1.02	4.41	2.84	1.47	8.83	8.83	3.31	3.31	3.31	2.65	5.67	1.97	3.53	3.78	2.79	1.5	4.81	0.97	2.65	1.99	3.48	1.15	2.65	2.12	1.02	2.21	3.06	2.65	3.78	2.99	4.81	2.41	4.41	2.21	5.3	0.74	8.83	2.65	2.21	5.3	2.65	4.97	2.21	3.61	2.21
Gdpd5	7.72	10.4	9.17	4.41	12.04	10.3	7.06	5.67	9.93	1.47	7.36	5.3	17.32	7.13	13.98	6.15	17.65	4.41	8.83	6.62	9.93	13.24	14.12	7.57	9.02	4.41	7.57	4.18	10.83	7.22	9.69	2.65	5.96	6.97	8.64	3.97	10.06	1.02	8.83	7.13	11.65	11.35	8.97	10.83	9.63	7.94	11.03	5.3	8.09	6.62	11.25	2.21	6.62	7.94	9.93	2.21	9.03	2.21
Gdpgp1	6.62	9.46	2.04	4.41	2.41	4.41	7.94	1.89	3.31	5.88	7.36	5.3	6.11	6.11	4.41	6.62	4.41	4.41	4.41	3.31	5.96	8.28	7.06	5.67	5.63	3.53	4.73	2.79	5.12	3.61	4.52	3.97	1.99	4.18	5.18	5.3	3.97	12.22	3.53	8.15	3.18	1.89	5.98	3.61	4.81	5.3	4.41	5.3	6.62	6.62	5.96	6.62	6.62	7.94	3.31	2.21	6.02	11.03
Gem	1.1	3.78	1.02	4.41	4.81	4.41	2.65	7.57	3.31	8.83	3.68	2.65	2.04	2.04	2.21	3.78	1.47	4.41	2.94	3.31	2.65	4.97	3.09	5.67	1.13	1.77	2.36	2.79	1.2	1.2	1.29	1.32	0.66	2.09	2.3	2.65	2.65	2.04	2.65	4.07	1.06	0.95	5.55	8.43	4.81	3.53	2.76	2.65	1.47	4.41	5.96	2.21	1.32	2.65	1.66	4.41	2.41	4.41
Gemin2	1.1	9.46	7.13	4.41	3.61	4.41	5.3	1.89	2.48	4.41	5.15	5.3	4.07	2.04	0.74	4.73	4.41	4.41	1.47	6.62	2.65	1.66	0.88	5.67	4.51	6.18	4.26	5.58	3.01	3.61	2.91	3.97	3.31	2.79	2.3	5.3	5.03	6.11	4.41	10.19	5.3	3.78	4.27	4.81	4.41	4.41	2.21	2.65	3.68	2.21	3.97	6.62	5.3	10.59	8.28	6.62	6.62	4.41
Gemin4	6.62	4.73	5.09	4.41	4.81	5.88	2.65	7.57	1.66	1.47	2.21	2.65	4.07	4.07	2.21	2.36	2.94	4.41	7.36	6.62	3.97	1.66	5.3	3.78	5.35	3.53	5.2	5.58	4.21	4.81	5.17	2.65	2.65	4.88	1.73	1.32	2.38	2.04	1.77	2.04	3.18	4.73	2.14	6.02	2.41	1.77	2.21	2.65	2.94	2.21	0.66	2.21	1.32	5.3	1.66	4.41	4.81	2.21
Gemin5	8.83	3.78	2.04	4.41	6.02	8.83	10.59	1.89	5.79	7.36	7.36	7.94	6.11	6.11	10.3	7.09	7.36	8.83	1.47	6.62	7.28	3.31	8.39	9.46	8.45	5.3	7.57	9.76	7.52	10.83	10.01	10.59	5.3	6.97	5.76	9.27	5.56	9.17	10.15	7.13	4.77	10.4	9.4	7.22	5.22	10.59	6.07	7.94	5.15	8.83	5.96	6.62	5.3	5.3	8.28	2.21	10.83	11.03
Gemin6	1.1	4.73	3.06	4.41	1.2	1.47	1.77	1.89	4.14	1.47	5.15	2.65	1.02	3.06	3.68	4.73	2.94	4.41	5.88	3.31	2.65	6.62	3.09	3.78	2.82	5.3	3.78	2.09	3.31	2.41	3.23	3.97	2.65	5.58	4.03	2.65	3.71	2.04	3.53	4.07	4.24	7.57	2.99	1.2	2.81	4.41	3.86	2.65	1.47	2.21	3.31	4.41	2.65	7.94	3.31	8.83	3.61	2.21
Gemin7	13.24	1.89	15.28	8.83	7.22	4.41	6.18	11.35	7.45	4.41	6.62	2.65	7.13	4.07	9.56	10.4	10.3	4.41	7.36	13.24	9.93	8.28	11.03	11.35	7.04	5.3	8.98	7.67	12.04	7.22	10.01	2.65	6.62	11.85	7.48	5.3	9	4.07	7.94	6.11	11.65	8.51	10.25	4.81	8.43	2.65	8.28	10.59	8.83	6.62	9.93	8.83	6.62	10.59	8.28	6.62	7.22	11.03
Gemin8	4.41	5.67	8.15	4.41	10.83	5.88	3.53	1.89	5.79	2.94	9.56	2.65	2.04	2.04	7.36	2.84	5.88	4.41	1.47	3.31	5.3	6.62	6.62	1.89	3.66	6.18	4.26	3.48	4.21	1.2	2.58	2.65	3.97	2.79	3.45	1.32	4.24	1.02	5.3	4.07	5.3	2.84	2.99	4.81	4.41	2.65	4.97	2.65	2.21	4.41	3.31	2.21	9.27	7.94	3.31	8.83	2.41	4.41
Gen1	4.41	1.89	1.02	4.41	7.22	1.47	4.41	7.57	4.97	2.94	3.68	5.3	2.04	7.13	7.36	2.36	1.47	4.41	2.94	3.31	1.99	1.66	3.09	5.67	2.54	0.88	6.62	5.58	1.5	1.2	2.58	1.32	2.65	2.09	1.15	2.65	3.44	2.04	2.65	4.07	9.53	1.89	2.99	7.22	5.62	2.65	2.76	5.3	2.21	2.21	1.99	2.21	2.65	2.65	3.31	4.41	4.81	2.21
Get1	12.14	11.35	9.17	4.41	16.85	20.6	18.54	3.78	10.76	16.18	13.98	2.65	12.22	13.24	9.56	8.98	13.24	22.07	13.24	9.93	11.25	6.62	16.33	15.13	13.52	11.48	7.57	9.76	15.05	3.61	11.95	13.24	6.62	13.24	8.06	17.21	9.27	17.32	12.36	7.13	11.65	8.51	9.4	8.43	6.42	7.94	12.69	7.94	14.71	8.83	9.93	4.41	14.57	5.3	8.28	15.45	18.06	6.62
Get3	24.28	17.97	21.39	8.83	25.28	17.65	30.01	22.7	30.62	25.01	19.13	60.91	24.44	22.41	26.48	17.02	16.18	26.48	13.24	16.55	27.14	21.52	23.39	28.37	22.54	15.01	20.33	22.3	34.01	15.65	28.42	10.59	14.57	25.09	23.03	11.92	23.3	20.37	20.74	12.22	20.66	17.02	22.64	14.44	26.08	18.54	27.59	15.89	26.48	19.86	20.52	17.65	13.24	18.54	19.86	19.86	23.47	24.28
Get4	14.34	15.13	12.22	13.24	15.65	10.3	14.12	3.78	14.9	4.41	15.45	15.89	17.32	10.19	8.09	9.93	10.3	4.41	8.83	6.62	11.25	4.97	15.01	13.24	12.96	13.24	15.13	9.06	15.95	13.24	13.56	13.24	9.93	13.24	10.36	18.54	12.98	10.19	11.92	8.15	11.12	10.4	12.39	12.04	14.85	11.48	12.14	15.89	16.18	11.03	13.24	13.24	17.21	13.24	11.59	15.45	9.03	13.24
Gfap	54.07	56.75	22.41	114.76	48.15	67.68	34.43	158.89	57.1	47.08	39.72	132.41	51.95	52.96	43.4	60.06	63.26	66.2	38.25	52.96	60.25	99.31	60.91	119.17	40.29	56.49	65.26	52.96	44.54	62.59	45.54	31.78	46.34	41.81	48.36	72.83	54.02	68.24	52.52	62.13	34.43	35.94	35.02	67.41	40.12	52.96	55.17	58.26	53.7	50.76	43.7	83.86	38.4	55.61	41.38	59.58	52.96	72.83
Gfer	7.72	7.57	6.11	17.65	8.43	5.88	8.83	5.67	8.28	4.41	5.88	2.65	8.15	7.13	9.56	3.78	5.88	8.83	7.36	3.31	9.27	11.59	7.06	7.57	10.42	7.06	8.51	5.58	11.13	2.41	10.98	17.21	11.25	8.36	6.91	7.94	10.59	3.06	7.94	4.07	11.12	5.67	9.4	1.2	11.23	7.06	9.38	2.65	8.09	6.62	9.27	6.62	3.97	5.3	6.62	4.41	9.03	6.62
Gfi1	2.21	1.89	1.02	4.41	1.2	1.47	4.41	3.78	2.48	1.47	2.94	2.65	4.07	4.07	2.94	0.95	1.47	8.83	5.88	6.62	1.99	1.66	0.88	1.89	2.54	4.41	1.89	3.48	2.71	1.2	1.61	5.3	1.99	4.18	0.58	2.65	4.24	3.06	2.21	1.02	4.77	3.78	3.42	1.2	0.8	3.53	4.41	2.65	1.47	2.21	1.32	2.21	1.32	5.3	1.66	4.41	0.6	2.21
Gfm1	13.24	13.24	20.37	4.41	19.26	11.77	13.24	15.13	17.38	10.3	22.8	5.3	16.3	6.11	17.65	8.98	5.88	17.65	13.24	16.55	12.58	13.24	23.83	7.57	12.96	11.48	12.3	12.54	20.76	14.44	21.96	10.59	13.9	10.45	21.88	1.32	16.95	8.15	11.48	12.22	17.48	13.24	13.24	3.61	16.45	10.59	20.96	10.59	19.13	8.83	21.85	19.86	15.89	7.94	6.62	15.45	19.86	15.45
Gfm2	17.65	7.57	12.22	4.41	3.61	10.3	9.71	17.02	13.24	4.41	9.56	10.59	17.32	11.2	13.98	15.13	10.3	4.41	17.65	9.93	16.55	11.59	17.21	11.35	12.68	13.24	16.08	9.06	13.84	12.04	13.56	13.24	13.9	6.97	13.82	11.92	15.62	12.22	14.12	13.24	15.36	17.02	14.1	9.63	14.85	15.01	18.76	13.24	16.18	11.03	11.92	8.83	11.92	10.59	11.59	13.24	17.45	11.03
Gfod1	32	15.13	17.32	4.41	26.48	11.77	19.42	3.78	28.14	7.36	20.6	13.24	22.41	5.09	28.69	7.09	22.07	8.83	29.42	3.31	32.44	3.31	27.36	5.67	25.07	8.83	23.64	7.67	37.32	6.02	37.14	14.57	27.81	8.36	39.72	3.97	33.37	6.11	35.31	7.13	28.07	4.73	27.34	8.43	28.09	7.06	33.1	7.94	22.8	13.24	25.82	8.83	23.83	13.24	16.55	2.21	27.08	4.41
Gfod2	12.14	2.84	8.15	4.41	12.04	8.83	9.71	3.78	13.24	5.88	10.3	2.65	8.15	3.06	2.94	7.57	5.88	4.41	13.24	3.31	15.89	3.31	8.39	9.46	13.52	10.59	11.35	6.27	12.94	8.43	11.63	6.62	11.92	9.76	10.94	5.3	15.36	5.09	10.15	2.04	9.53	5.67	9.82	8.43	9.23	4.41	11.03	5.3	11.03	2.21	14.57	8.83	11.92	2.65	6.62	4.41	8.43	2.21
Gfpt1	15.45	15.13	29.54	17.65	18.06	19.13	17.65	9.46	16.55	11.77	16.18	10.59	16.3	17.32	16.18	12.77	17.65	13.24	19.13	3.31	14.57	11.59	17.21	18.92	16.34	15.89	17.5	15.33	20.16	12.04	21.31	10.59	15.23	19.51	23.03	15.89	12.98	12.22	13.68	15.28	18.54	16.08	13.24	26.48	18.46	16.77	20.96	13.24	19.13	26.48	13.9	4.41	17.21	13.24	14.9	15.45	18.66	11.03
Gfpt2	3.31	0.95	5.09	4.41	2.41	1.47	4.41	5.67	0.83	1.47	4.41	2.65	4.07	2.04	5.88	2.84	2.94	4.41	4.41	3.31	3.31	9.93	3.09	5.67	3.66	7.94	3.78	4.18	1.2	2.41	2.58	1.32	5.3	2.79	0.58	9.27	2.38	3.06	2.21	6.11	2.65	6.62	2.56	9.63	2.81	6.18	1.1	2.65	5.15	6.62	3.97	2.21	5.3	7.94	1.66	4.41	3.01	4.41
Gfra1	2.21	4.73	2.04	8.83	4.81	1.47	4.41	9.46	3.31	2.94	3.68	2.65	7.13	1.02	5.15	4.73	4.41	8.83	5.88	3.31	4.63	3.31	3.53	5.67	3.1	0.88	3.78	6.27	2.11	3.61	3.55	5.3	3.97	4.88	2.3	5.3	1.32	4.07	3.09	3.06	2.65	4.73	4.27	3.61	3.61	3.53	4.41	2.65	2.94	2.21	2.65	2.21	2.65	10.59	3.31	4.41	2.41	8.83
Gfra2	16.55	5.67	15.28	4.41	13.24	5.88	9.71	9.46	8.28	5.88	10.3	2.65	10.19	7.13	10.3	7.57	7.36	4.41	5.88	6.62	11.25	6.62	9.27	7.57	18.03	3.53	7.57	6.27	21.67	2.41	20.99	3.97	16.55	2.79	5.76	7.94	14.83	2.04	13.68	3.06	24.36	3.78	14.52	3.61	16.45	2.65	19.31	2.65	11.77	8.83	17.21	8.83	7.94	2.65	13.24	2.21	11.44	2.21
Gfra4	2.21	8.51	3.06	8.83	6.02	7.36	3.53	1.89	3.31	2.94	2.21	10.59	4.07	3.06	5.15	3.31	5.88	4.41	10.3	3.31	3.31	3.31	2.21	3.78	4.51	1.77	3.31	3.48	2.41	8.43	1.29	7.94	3.97	6.97	1.73	6.62	2.38	6.11	3.97	6.11	3.18	6.62	4.27	4.81	3.61	4.41	4.41	5.3	3.68	11.03	2.65	2.21	1.32	5.3	1.66	4.41	6.02	6.62
Gfral	2.21	2.84	1.02	4.41	1.2	1.47	3.53	1.89	4.97	5.88	4.41	2.65	3.06	3.06	2.94	2.84	2.94	4.41	2.94	3.31	0.66	1.66	3.09	1.89	1.13	5.3	2.84	4.88	2.11	6.02	0.65	2.65	1.99	2.09	2.3	1.32	3.44	2.04	2.21	2.04	1.06	4.73	3.42	2.41	2.01	0.88	2.21	5.3	0.74	2.21	2.65	4.41	1.32	2.65	3.31	6.62	1.81	2.21
Gfus	3.31	15.13	5.09	13.24	6.02	2.94	2.65	7.57	3.31	2.94	13.98	10.59	3.06	10.19	2.21	8.51	8.83	13.24	5.88	6.62	5.96	1.66	7.94	7.57	8.45	11.48	7.09	5.58	6.32	4.81	5.49	3.97	5.96	3.48	6.91	6.62	10.06	10.19	7.94	5.09	5.83	4.73	6.41	4.81	9.63	6.18	9.93	5.3	7.36	6.62	11.25	2.21	9.27	2.65	8.28	2.21	9.63	4.41
Gga1	13.24	6.62	15.28	4.41	9.63	5.88	9.71	5.67	15.72	20.6	8.09	5.3	16.3	13.24	14.71	10.88	8.83	13.24	10.3	13.24	11.25	11.59	16.33	3.78	18.03	15.01	17.02	8.36	20.46	15.65	15.18	7.94	10.59	11.15	9.21	14.57	15.62	11.2	14.12	13.24	17.48	8.51	16.23	13.24	18.06	10.59	16.55	13.24	11.03	13.24	10.59	11.03	9.27	10.59	18.21	13.24	13.84	8.83
Gga2	8.83	13.24	7.13	4.41	3.61	2.94	10.59	7.57	4.14	10.3	2.94	13.24	8.15	7.13	8.83	5.2	7.36	4.41	11.77	13.24	5.3	11.59	7.06	13.24	7.32	8.83	9.93	11.15	5.72	10.83	5.49	15.89	4.63	6.97	6.91	6.62	3.97	8.15	9.71	11.2	7.41	9.46	2.56	7.22	5.62	11.48	8.28	2.65	2.94	4.41	2.65	2.21	6.62	7.94	6.62	8.83	5.42	11.03
Gga3	11.03	17.97	13.24	26.48	19.26	10.3	9.71	18.92	11.59	4.41	16.92	10.59	9.17	18.33	9.56	14.19	11.77	13.24	16.18	23.17	13.9	13.24	12.8	13.24	14.65	28.25	11.82	15.33	16.55	16.85	17.12	17.21	11.25	16.73	13.24	15.89	13.51	16.3	14.57	13.24	11.65	8.51	13.67	12.04	12.04	14.12	17.65	31.78	16.18	24.28	17.21	4.41	14.57	5.3	16.55	17.65	12.64	15.45
Ggact	8.83	9.46	6.11	8.83	9.63	5.88	10.59	9.46	8.28	7.36	5.15	2.65	1.02	14.26	5.88	8.98	10.3	4.41	2.94	13.24	9.27	1.66	7.5	15.13	9.02	11.48	3.31	6.97	10.23	6.02	10.66	6.62	3.97	15.33	10.36	15.89	9.8	11.2	7.06	11.2	5.83	14.19	7.69	15.65	8.83	7.06	11.03	5.3	7.36	6.62	11.92	6.62	3.97	2.65	8.28	11.03	7.22	8.83
Ggct	8.83	5.67	8.15	4.41	7.22	13.24	10.59	7.57	4.14	5.88	8.83	7.94	4.07	7.13	3.68	6.62	10.3	4.41	1.47	6.62	8.61	1.66	10.15	3.78	7.61	4.41	3.78	4.18	6.62	7.22	10.01	13.24	5.96	4.18	7.48	5.3	7.41	6.11	11.48	7.13	7.41	5.67	5.55	6.02	10.03	8.83	7.72	2.65	6.62	6.62	7.94	8.83	5.3	5.3	4.97	11.03	9.63	6.62
Ggcx	5.52	6.62	9.17	4.41	12.04	16.18	8.83	7.57	7.45	7.36	8.83	15.89	6.11	13.24	12.51	6.62	11.77	4.41	7.36	3.31	5.3	11.59	8.83	1.89	9.58	7.06	8.04	5.58	5.72	6.02	5.17	7.94	10.59	2.09	5.76	7.94	7.15	9.17	7.5	3.06	7.41	6.62	5.98	2.41	6.02	6.18	9.38	2.65	6.62	6.62	11.25	2.21	11.92	2.65	6.62	4.41	11.44	2.21
Ggh	9.93	8.51	10.19	4.41	8.43	8.83	6.18	7.57	17.38	2.94	8.83	5.3	8.15	8.15	6.62	5.2	14.71	4.41	5.88	3.31	7.94	6.62	10.59	9.46	8.17	7.06	10.4	5.58	10.23	3.61	14.21	7.94	5.3	7.67	16.12	3.97	10.06	13.24	10.15	6.11	11.65	1.89	7.26	2.41	6.42	4.41	6.62	5.3	5.88	8.83	8.61	11.03	19.86	7.94	14.9	13.24	14.44	2.21
Ggn	6.62	7.57	5.09	4.41	7.22	7.36	6.18	1.89	7.45	4.41	8.09	2.65	13.24	18.33	8.09	11.35	5.88	4.41	10.3	13.24	7.94	9.93	4.41	7.57	5.92	12.36	5.2	7.67	2.71	7.22	3.23	3.97	4.63	13.24	2.3	6.62	4.77	9.17	4.86	3.06	2.65	9.46	5.13	6.02	5.62	5.3	6.62	10.59	11.03	8.83	9.27	11.03	13.24	7.94	8.28	8.83	6.62	15.45
Ggnbp1	5.52	4.73	4.07	4.41	3.61	7.36	6.18	7.57	5.79	2.94	5.88	2.65	2.04	6.11	8.09	8.98	5.88	4.41	8.83	6.62	3.97	13.24	9.27	5.67	5.35	10.59	5.2	3.48	5.12	7.22	3.55	1.32	5.3	5.58	5.18	5.3	5.56	2.04	5.3	7.13	3.71	7.57	6.41	4.81	3.61	6.18	6.62	7.94	11.03	11.03	7.28	2.21	7.94	7.94	9.93	8.83	3.61	8.83
Ggnbp2	17.65	16.08	21.39	22.07	16.85	13.24	18.54	11.35	24	20.6	19.13	23.83	17.32	18.33	11.03	23.17	22.07	4.41	14.71	16.55	14.57	24.83	17.65	22.7	18.03	26.48	17.02	16.73	19.86	15.65	18.41	26.48	11.92	20.21	8.06	18.54	18.54	15.28	18.1	21.39	19.07	23.64	15.8	14.44	20.06	15.89	13.24	7.94	13.98	19.86	13.24	19.86	13.24	10.59	11.59	19.86	21.07	15.45
Ggps1	14.34	17.02	18.33	8.83	14.44	17.65	10.59	17.02	14.9	13.24	15.45	13.24	7.13	11.2	19.13	15.13	10.3	8.83	14.71	13.24	21.19	16.55	20.3	7.57	13.52	22.07	12.3	17.42	17.45	7.22	12.92	14.57	12.58	8.36	12.09	13.24	14.83	15.28	12.8	11.2	14.83	9.46	14.95	10.83	14.04	12.36	14.9	2.65	12.51	17.65	13.24	8.83	10.59	13.24	9.93	2.21	19.26	15.45
Ggt1	7.72	7.57	3.06	4.41	4.81	5.88	2.65	3.78	1.66	4.41	3.68	10.59	8.15	4.07	9.56	4.26	4.41	13.24	10.3	3.31	5.3	8.28	6.62	9.46	6.2	8.83	5.67	2.79	3.31	2.41	5.81	5.3	4.63	2.09	5.76	3.97	8.21	2.04	5.3	4.07	3.71	0.95	5.13	3.61	4.41	3.53	7.17	5.3	5.15	4.41	7.28	4.41	9.27	10.59	4.97	6.62	4.81	2.21
Ggt5	6.62	3.78	5.09	4.41	3.61	7.36	1.77	1.89	4.14	4.41	0.74	5.3	4.07	7.13	5.88	4.73	7.36	4.41	2.94	3.31	3.97	1.66	2.65	1.89	1.69	4.41	1.89	5.58	1.5	8.43	2.91	1.32	2.65	6.97	1.73	5.3	3.18	4.07	3.09	9.17	1.59	7.57	5.55	2.41	2.81	4.41	3.86	5.3	1.47	4.41	7.28	2.21	5.3	5.3	3.31	2.21	1.81	4.41
Ggt6	5.52	8.51	2.04	13.24	1.2	2.94	6.18	1.89	3.31	10.3	4.41	7.94	16.3	9.17	8.83	7.09	7.36	8.83	11.77	6.62	5.3	11.59	3.09	7.57	7.04	9.71	7.57	8.36	4.81	9.63	7.1	7.94	6.62	8.36	3.45	2.65	4.5	5.09	4.41	8.15	7.94	9.46	7.26	4.81	4.41	11.48	6.07	10.59	11.03	22.07	5.96	8.83	9.27	5.3	8.28	6.62	4.21	2.21
Ggt7	18.76	18.92	27.5	17.65	19.26	27.95	27.36	30.27	25.65	26.48	27.22	21.19	27.5	20.37	23.54	25.06	14.71	26.48	26.48	19.86	26.48	23.17	23.83	28.37	26.2	28.25	26.48	24.39	26.78	27.69	31.65	31.78	28.47	23	26.48	30.45	23.04	29.54	30.45	24.44	40.25	35.94	21.78	24.07	29.29	29.13	22.62	13.24	16.18	26.48	27.14	22.07	23.83	29.13	28.14	13.24	28.89	19.86
Ggta1	1.1	4.73	3.06	4.41	2.41	4.41	3.53	5.67	4.14	1.47	3.68	2.65	6.11	3.06	1.47	0.95	1.47	4.41	1.47	3.31	3.31	4.97	1.77	1.89	2.25	5.3	0.47	2.79	1.81	2.41	1.29	2.65	1.32	4.88	2.3	1.32	1.85	3.06	1.77	3.06	2.65	1.89	5.13	3.61	1.2	3.53	2.76	2.65	1.47	4.41	3.31	2.21	3.97	5.3	1.66	4.41	1.81	2.21
Ghdc	5.52	3.78	4.07	4.41	6.02	2.94	2.65	1.89	0.83	1.47	2.94	2.65	4.07	4.07	0.74	6.62	2.94	4.41	2.94	3.31	1.32	1.66	5.3	1.89	5.35	1.77	6.15	3.48	1.5	1.2	2.91	7.94	3.31	2.09	5.76	10.59	5.3	5.09	2.21	5.09	2.65	1.89	5.13	3.61	2.81	2.65	0.55	2.65	4.41	6.62	3.31	8.83	5.3	2.65	3.31	11.03	3.01	2.21
Ghitm	41.93	37.83	31.57	17.65	48.15	20.6	30.9	15.13	52.14	33.84	36.78	13.24	33.61	27.5	49.29	31.21	41.19	8.83	33.84	23.17	47.01	26.48	61.35	45.4	53.81	33.54	43.51	31.36	68.31	28.89	83.97	34.43	66.87	39.03	50.09	37.07	65.41	40.74	64.88	50.93	61.97	37.83	53.82	38.52	62.59	47.67	45.79	21.19	40.46	13.24	50.98	33.1	38.4	23.83	41.38	24.28	49.35	37.52
Ghr	6.62	6.62	5.09	4.41	6.02	1.47	6.18	1.89	4.14	1.47	2.94	2.65	4.07	3.06	3.68	7.57	4.41	4.41	5.88	9.93	5.96	3.31	3.97	7.57	3.94	3.53	5.2	2.79	3.31	9.63	2.91	3.97	4.63	3.48	5.18	2.65	3.44	1.02	2.21	8.15	3.71	1.89	6.83	3.61	5.22	5.3	7.17	5.3	4.41	2.21	6.62	4.41	3.97	5.3	11.59	4.41	2.41	2.21
Ghrh	3.31	8.51	3.06	4.41	6.02	2.94	6.18	5.67	3.31	4.41	2.21	2.65	4.07	1.02	2.94	5.67	7.36	8.83	1.47	3.31	1.99	3.31	1.32	1.89	2.54	3.53	3.31	4.18	1.81	2.41	2.58	2.65	3.31	3.48	1.15	3.97	1.59	2.04	2.21	1.02	3.18	5.67	1.71	3.61	2.01	3.53	1.1	5.3	0.74	13.24	7.28	2.21	1.32	5.3	1.66	6.62	1.81	8.83
Ghrhr	2.21	5.67	2.04	4.41	1.2	1.47	1.77	1.89	0.83	4.41	2.94	2.65	2.04	3.06	4.41	6.15	1.47	4.41	4.41	3.31	6.62	1.66	3.97	1.89	4.79	1.77	4.26	4.18	3.31	2.41	1.61	2.65	1.99	4.88	1.15	3.97	1.59	1.02	2.65	3.06	2.12	7.57	1.28	10.83	2.41	4.41	2.76	10.59	2.21	4.41	3.97	4.41	1.32	5.3	1.66	4.41	4.21	2.21
Ghsr	3.31	1.89	5.09	4.41	1.2	2.94	6.18	3.78	1.66	4.41	4.41	2.65	3.06	7.13	2.21	3.31	10.3	8.83	4.41	3.31	3.97	3.31	4.41	1.89	3.1	2.65	2.36	2.09	3.01	6.02	1.94	1.32	1.99	4.88	2.3	5.3	2.12	8.15	1.32	1.02	2.12	1.89	2.14	1.2	2.01	1.77	2.21	5.3	2.21	8.83	6.62	8.83	3.97	5.3	3.31	13.24	4.81	8.83
Gid4	9.93	11.35	12.22	13.24	8.43	13.24	13.24	9.46	10.76	13.24	12.51	5.3	7.13	8.15	11.03	11.35	7.36	13.24	8.83	16.55	5.3	11.59	12.8	13.24	9.02	18.54	8.04	11.15	9.33	9.63	8.07	17.21	9.93	12.54	6.33	14.57	9	8.15	9.71	11.2	7.94	11.35	11.96	16.85	8.43	7.94	8.28	5.3	11.03	8.83	11.25	6.62	14.57	18.54	6.62	2.21	10.23	4.41
Gid8	26.48	17.97	32.59	13.24	24.07	13.24	18.54	22.7	22.34	25.01	19.13	13.24	16.3	17.32	22.07	17.97	13.24	17.65	19.13	29.79	34.43	11.59	20.3	20.81	21.97	13.24	19.86	16.73	18.96	15.65	26.8	11.92	19.2	11.85	21.3	27.81	19.6	17.32	20.3	25.46	21.72	18.92	23.49	8.43	24.07	16.77	22.07	15.89	20.6	19.86	17.21	19.86	21.19	18.54	18.21	13.24	16.25	17.65
Gigyf1	8.83	16.08	9.17	22.07	14.44	20.6	7.94	18.92	13.24	11.77	16.92	7.94	17.32	17.32	11.77	24.59	13.24	17.65	14.71	6.62	19.2	23.17	15.45	17.02	12.4	22.95	17.5	23	10.23	31.3	9.04	27.81	15.89	14.63	14.97	21.19	12.45	19.35	15.89	10.19	12.18	25.54	13.24	34.91	14.44	22.07	10.48	13.24	8.83	19.86	17.21	13.24	9.27	21.19	9.93	24.28	15.05	6.62
Gigyf2	9.93	16.08	15.28	13.24	14.44	26.48	11.48	20.81	13.24	19.13	14.71	29.13	17.32	13.24	11.77	15.61	5.88	13.24	22.07	13.24	17.21	23.17	14.57	17.02	13.52	16.77	11.35	20.21	13.54	18.06	10.98	14.57	17.21	22.3	14.39	10.59	14.83	11.2	12.8	16.3	11.12	19.86	15.38	12.04	17.65	22.95	11.03	13.24	13.24	15.45	14.57	8.83	14.57	13.24	11.59	15.45	13.24	11.03
Gimap1	3.31	7.57	8.15	4.41	3.61	7.36	5.3	3.78	6.62	5.88	1.47	10.59	12.22	12.22	4.41	9.46	7.36	4.41	5.88	3.31	7.28	13.24	3.97	1.89	4.79	5.3	5.67	1.39	5.42	1.2	1.29	1.32	1.99	5.58	1.15	2.65	3.71	4.07	5.74	2.04	2.65	6.62	4.27	2.41	3.21	6.18	4.41	7.94	4.41	15.45	3.97	6.62	3.97	5.3	1.66	2.21	7.22	6.62
Gimap3	3.31	4.73	3.06	4.41	6.02	2.94	1.77	1.89	0.83	1.47	3.68	2.65	5.09	3.06	5.15	3.31	2.94	4.41	1.47	6.62	2.65	3.31	3.09	3.78	5.63	3.53	1.42	6.97	3.01	3.61	1.29	10.59	4.63	4.88	2.3	1.32	3.18	1.02	1.77	2.04	3.18	5.67	3.42	3.61	2.41	2.65	2.76	10.59	8.09	6.62	5.3	4.41	3.97	5.3	3.31	2.21	3.61	2.21
Gimap4	4.41	14.19	10.19	13.24	8.43	5.88	6.18	15.13	4.14	2.94	2.94	18.54	18.33	14.26	9.56	17.5	5.88	13.24	10.3	9.93	6.62	3.31	5.3	13.24	4.51	15.89	11.35	10.45	4.51	10.83	5.17	11.92	13.9	13.94	6.33	5.3	6.62	9.17	8.39	9.17	8.47	12.3	6.83	8.43	6.02	8.83	12.69	15.89	9.56	8.83	9.93	13.24	6.62	13.24	9.93	19.86	9.03	8.83
Gimap5	3.31	5.67	4.07	4.41	2.41	2.94	0.88	5.67	1.66	1.47	2.21	2.65	4.07	2.04	1.47	5.67	1.47	4.41	4.41	3.31	1.99	3.31	3.09	3.78	2.82	2.65	4.73	2.09	3.31	1.2	0.97	3.97	3.31	4.18	1.15	2.65	2.38	1.02	2.21	1.02	3.18	3.78	3.84	1.2	2.41	3.53	2.21	2.65	3.68	4.41	3.97	2.21	1.32	2.65	1.66	2.21	1.81	4.41
Gimap6	3.31	4.73	3.06	4.41	2.41	10.3	5.3	1.89	0.83	7.36	6.62	2.65	3.06	2.04	2.21	5.67	5.88	4.41	1.47	3.31	4.63	11.59	3.53	5.67	3.1	3.53	7.09	8.36	3.01	9.63	3.88	3.97	3.97	4.18	4.61	7.94	3.44	2.04	3.97	5.09	8.47	6.62	8.54	2.41	3.61	3.53	2.21	2.65	4.41	2.21	3.97	2.21	2.65	2.65	6.62	8.83	2.41	2.21
Gimap8	3.31	2.84	6.11	13.24	2.41	1.47	3.53	3.78	3.31	1.47	1.47	7.94	8.15	1.02	1.47	2.36	2.94	4.41	8.83	6.62	0.66	8.28	2.21	1.89	2.25	3.53	2.36	2.09	3.01	2.41	1.61	5.3	3.97	8.36	1.15	2.65	2.12	5.09	2.65	2.04	2.65	2.84	2.99	1.2	1.2	0.88	2.76	5.3	3.68	2.21	2.65	6.62	3.97	13.24	1.66	2.21	0.6	2.21
Gimap9	1.1	1.89	2.04	4.41	3.61	1.47	0.88	3.78	5.79	4.41	4.41	2.65	4.07	2.04	0.74	1.89	2.94	4.41	7.36	3.31	5.96	1.66	2.21	3.78	2.82	1.77	1.89	0.7	2.11	2.41	1.61	1.32	2.65	3.48	1.73	1.32	2.65	4.07	2.21	1.02	4.77	1.89	3.42	1.2	2.41	2.65	1.1	2.65	4.41	2.21	0.66	2.21	1.32	2.65	1.66	4.41	4.81	2.21
Gin1	1.1	8.51	4.07	8.83	3.61	4.41	4.41	3.78	9.93	5.88	6.62	2.65	6.11	6.11	3.68	6.62	7.36	4.41	4.41	3.31	7.28	9.93	1.32	13.24	6.2	9.71	6.15	6.97	2.41	7.22	4.52	1.32	4.63	8.36	6.33	5.3	6.36	3.06	3.53	6.11	4.24	7.57	2.99	7.22	5.62	4.41	5.52	2.65	6.62	2.21	6.62	2.21	2.65	7.94	1.66	8.83	7.22	4.41
Ginm1	7.72	9.46	8.15	4.41	8.43	7.36	7.94	9.46	9.1	8.83	10.3	5.3	3.06	7.13	8.83	10.4	5.88	4.41	7.36	16.55	5.96	9.93	8.83	9.46	6.76	5.3	5.2	9.06	6.02	9.63	9.04	2.65	5.3	4.88	7.48	7.94	6.36	6.11	9.27	10.19	6.89	6.62	5.98	8.43	6.82	7.94	8.28	7.94	3.68	6.62	8.61	8.83	9.27	5.3	8.28	13.24	10.83	11.03
Gins2	4.41	5.67	2.04	4.41	4.81	2.94	6.18	5.67	6.62	2.94	5.15	2.65	4.07	3.06	4.41	5.2	1.47	4.41	1.47	6.62	6.62	6.62	2.65	5.67	3.38	7.06	7.09	2.79	2.11	2.41	2.91	2.65	1.99	4.18	1.73	5.3	3.44	1.02	4.41	7.13	3.18	0.95	2.14	4.81	3.21	2.65	5.52	2.65	3.68	4.41	2.65	6.62	5.3	2.65	1.66	2.21	7.22	4.41
Gins3	2.21	1.89	6.11	4.41	2.41	7.36	2.65	1.89	4.14	1.47	2.21	2.65	7.13	3.06	2.94	4.73	4.41	4.41	1.47	3.31	1.32	1.66	4.41	7.57	3.1	0.88	2.84	7.67	2.41	4.81	1.61	3.97	1.32	2.09	4.03	2.65	2.65	2.04	3.09	4.07	4.77	5.67	4.7	9.63	2.41	3.53	5.52	2.65	2.94	4.41	3.31	4.41	1.32	5.3	1.66	2.21	4.21	4.41
Gins4	8.83	5.67	1.02	4.41	8.43	7.36	6.18	1.89	7.45	5.88	5.88	10.59	5.09	8.15	8.09	6.62	5.88	17.65	4.41	3.31	3.97	4.97	5.74	5.67	5.07	7.94	6.62	6.27	5.72	6.02	5.81	9.27	7.28	11.15	5.76	7.94	5.3	3.06	1.77	6.11	5.3	5.67	5.98	4.81	4.81	11.48	4.41	5.3	6.62	4.41	7.94	6.62	9.27	2.65	1.66	2.21	5.42	8.83
Gip	3.31	5.67	2.04	4.41	7.22	1.47	6.18	5.67	4.14	4.41	3.68	5.3	7.13	2.04	6.62	4.73	4.41	4.41	7.36	3.31	1.99	3.31	2.65	5.67	2.54	6.18	5.2	4.18	0.6	4.81	1.61	9.27	2.65	4.18	1.15	3.97	1.85	5.09	1.77	3.06	4.77	6.62	4.7	3.61	4.41	4.41	1.66	2.65	4.41	6.62	3.31	2.21	2.65	5.3	1.66	2.21	3.61	4.41
Gipc1	14.34	6.62	9.17	13.24	8.43	7.36	7.94	15.13	6.62	11.77	14.71	15.89	9.17	4.07	10.3	10.4	7.36	8.83	20.6	3.31	9.27	8.28	6.62	9.46	8.73	8.83	7.57	5.58	7.52	4.81	7.75	10.59	7.94	4.88	6.33	2.65	5.3	2.04	8.39	9.17	5.83	11.35	8.12	7.22	9.23	8.83	6.62	13.24	9.56	15.45	4.63	8.83	2.65	5.3	4.97	8.83	9.63	8.83
Gipc2	2.21	8.51	5.09	8.83	1.2	2.94	2.65	3.78	1.66	5.88	6.62	2.65	6.11	3.06	4.41	3.31	1.47	4.41	4.41	6.62	5.3	3.31	3.09	3.78	3.94	7.94	5.67	5.58	6.02	2.41	3.23	1.32	1.99	3.48	4.61	5.3	2.38	3.06	6.18	5.09	6.36	7.57	4.27	3.61	4.81	2.65	3.31	5.3	4.41	6.62	1.99	6.62	7.94	5.3	3.31	2.21	4.21	8.83
Gipc3	1.1	3.78	2.04	8.83	7.22	4.41	1.77	1.89	4.14	1.47	4.41	2.65	4.07	1.02	5.15	1.89	5.88	4.41	4.41	3.31	1.32	9.93	1.77	1.89	2.82	3.53	5.2	1.39	1.5	3.61	0.32	3.97	3.31	3.48	4.03	1.32	1.85	1.02	3.09	6.11	3.18	3.78	3.42	2.41	2.81	1.77	2.21	2.65	3.68	8.83	1.32	4.41	1.32	2.65	1.66	2.21	1.81	2.21
Gipr	2.21	3.78	3.06	4.41	4.81	1.47	0.88	9.46	2.48	1.47	0.74	2.65	2.04	5.09	4.41	2.84	1.47	4.41	4.41	3.31	1.99	1.66	1.77	3.78	2.25	5.3	1.42	6.27	2.71	3.61	2.26	1.32	2.65	2.79	4.03	2.65	3.71	2.04	2.65	5.09	2.65	4.73	4.27	1.2	2.01	7.06	2.21	2.65	0.74	2.21	3.31	2.21	2.65	2.65	4.97	2.21	3.61	2.21
Git1	5.52	8.51	11.2	17.65	12.04	10.3	13.24	11.35	9.93	7.36	12.51	5.3	11.2	5.09	5.88	8.51	11.77	13.24	5.88	6.62	7.94	6.62	11.92	5.67	9.02	10.59	11.35	11.85	13.54	13.24	8.4	10.59	6.62	13.24	10.94	11.92	8.21	10.19	9.71	6.11	7.94	4.73	9.82	10.83	12.04	13.24	6.07	5.3	9.56	15.45	6.62	11.03	13.24	7.94	4.97	15.45	7.82	6.62
Git2	13.24	17.02	17.32	13.24	14.44	16.18	17.65	22.7	14.07	26.48	15.45	13.24	15.28	20.37	19.86	25.06	20.6	44.14	10.3	29.79	15.23	36.41	11.03	26.48	14.09	21.19	17.5	23	12.34	26.48	10.33	30.45	17.21	23	15.54	31.78	12.18	29.54	18.1	23.43	11.65	36.89	20.5	21.67	14.44	23.83	16.55	15.89	14.71	26.48	15.23	19.86	22.51	7.94	6.62	26.48	12.04	13.24
Gja1	25.38	31.21	10.19	22.07	26.48	20.6	17.65	28.37	32.27	29.42	13.24	23.83	18.33	8.15	32.37	36.41	19.13	30.9	23.54	29.79	40.38	39.72	33.99	51.07	26.2	32.66	28.85	27.88	15.95	22.87	21.96	14.57	29.13	27.18	33.39	33.1	28.6	41.76	25.16	35.65	15.89	23.64	21.36	61.39	24.88	33.54	25.93	13.24	40.46	57.38	23.17	33.1	33.1	39.72	34.76	44.14	34.31	33.1
Gja10	4.41	0.95	7.13	4.41	1.2	2.94	4.41	7.57	1.66	1.47	2.21	2.65	1.02	2.04	0.74	1.89	1.47	4.41	1.47	3.31	0.66	3.31	1.77	1.89	1.69	4.41	5.2	4.88	1.2	3.61	0.97	3.97	1.99	1.39	1.15	2.65	1.85	1.02	1.32	2.04	3.71	4.73	3.84	2.41	2.41	2.65	0.55	2.65	1.47	6.62	3.97	2.21	5.3	7.94	1.66	2.21	2.41	2.21
Gja3	2.21	1.89	7.13	4.41	4.81	2.94	1.77	5.67	3.31	5.88	3.68	2.65	3.06	3.06	2.21	4.73	7.36	13.24	2.94	3.31	1.32	1.66	1.77	5.67	2.54	3.53	2.84	1.39	1.81	1.2	2.91	1.32	2.65	4.18	2.88	1.32	1.59	2.04	1.77	5.09	2.65	4.73	2.56	3.61	2.81	1.77	3.86	2.65	1.47	4.41	3.31	2.21	1.32	7.94	6.62	2.21	3.61	2.21
Gja4	8.83	5.67	5.09	4.41	7.22	1.47	4.41	5.67	2.48	2.94	8.83	10.59	5.09	2.04	8.09	4.73	10.3	13.24	4.41	3.31	7.94	4.97	4.41	5.67	3.38	3.53	4.73	7.67	3.31	7.22	6.46	5.3	5.3	6.27	5.18	2.65	3.18	4.07	3.53	4.07	3.71	2.84	2.56	1.2	4.81	7.06	4.97	7.94	6.62	4.41	5.3	2.21	6.62	5.3	9.93	2.21	3.61	4.41
Gja5	1.1	0.95	2.04	4.41	2.41	5.88	3.53	5.67	3.31	4.41	2.94	2.65	4.07	2.04	3.68	1.42	2.94	4.41	4.41	3.31	2.65	1.66	4.41	3.78	2.54	2.65	1.89	2.09	3.31	1.2	2.58	2.65	1.32	2.79	1.73	1.32	2.12	4.07	2.21	4.07	3.71	6.62	1.71	2.41	4.41	3.53	3.31	2.65	3.68	2.21	3.97	2.21	3.97	2.65	1.66	2.21	6.02	4.41
Gja6	2.21	5.67	4.07	4.41	2.41	13.24	8.83	11.35	4.14	1.47	2.94	7.94	6.11	7.13	5.15	5.2	8.83	4.41	4.41	3.31	1.99	3.31	3.53	1.89	1.97	3.53	3.78	2.09	1.81	6.02	1.94	5.3	2.65	4.18	4.61	3.97	3.44	3.06	0.88	7.13	3.71	11.35	3.84	4.81	1.6	4.41	3.86	2.65	2.21	4.41	3.97	8.83	2.65	5.3	3.31	11.03	3.01	2.21
Gjb1	4.41	11.35	6.11	8.83	7.22	4.41	9.71	15.13	4.14	5.88	9.56	7.94	30.56	12.22	8.83	19.86	19.13	4.41	4.41	9.93	9.27	18.21	5.74	9.46	8.17	16.77	5.67	9.06	5.12	7.22	3.88	9.27	8.61	10.45	4.61	6.62	4.5	3.06	8.39	11.2	5.83	9.46	9.4	9.63	5.62	11.48	18.21	13.24	8.83	8.83	7.94	19.86	13.24	10.59	9.93	13.24	5.42	11.03
Gjb2	2.21	1.89	4.07	4.41	4.81	5.88	2.65	5.67	3.31	1.47	2.21	2.65	2.04	7.13	2.94	4.73	1.47	4.41	7.36	3.31	3.31	3.31	3.09	9.46	1.97	6.18	0.47	2.09	1.5	4.81	1.29	1.32	3.31	1.39	4.61	1.32	3.44	6.11	3.97	4.07	5.3	3.78	3.84	4.81	1.6	1.77	3.86	5.3	0.74	2.21	1.32	2.21	1.32	2.65	3.31	4.41	4.21	6.62
Gjb3	7.72	3.78	3.06	4.41	1.2	1.47	1.77	3.78	1.66	4.41	0.74	2.65	2.04	5.09	1.47	4.26	5.88	4.41	1.47	3.31	1.99	4.97	3.53	1.89	5.07	4.41	4.26	2.09	1.5	3.61	2.58	6.62	1.32	3.48	2.3	6.62	2.91	2.04	3.53	6.11	3.18	2.84	2.56	3.61	2.01	2.65	3.31	2.65	0.74	4.41	1.99	4.41	3.97	5.3	1.66	6.62	4.21	4.41
Gjb4	3.31	3.78	2.04	4.41	2.41	4.41	0.88	9.46	0.83	2.94	1.47	5.3	5.09	6.11	2.94	6.15	2.94	4.41	1.47	3.31	2.65	4.97	3.97	1.89	4.79	3.53	3.31	2.79	3.91	6.02	4.2	3.97	1.32	2.09	2.3	1.32	2.38	2.04	3.09	3.06	2.65	1.89	5.13	6.02	1.6	1.77	2.21	5.3	2.94	4.41	2.65	4.41	1.32	2.65	1.66	2.21	2.41	4.41
Gjb5	3.31	1.89	1.02	4.41	4.81	1.47	3.53	1.89	1.66	4.41	7.36	5.3	3.06	4.07	1.47	6.15	1.47	4.41	5.88	3.31	1.32	3.31	2.65	1.89	2.82	4.41	2.84	6.27	3.01	3.61	3.23	1.32	5.96	2.79	4.61	5.3	2.38	6.11	2.21	4.07	2.65	5.67	5.13	1.2	1.6	7.94	1.66	2.65	6.62	2.21	3.97	8.83	1.32	7.94	3.31	2.21	3.61	2.21
Gjb6	1.1	12.3	4.07	4.41	6.02	17.65	3.53	7.57	1.66	5.88	5.15	7.94	7.13	2.04	3.68	10.4	2.94	17.65	4.41	3.31	5.3	16.55	4.41	13.24	4.79	6.18	5.2	3.48	2.11	7.22	2.58	7.94	4.63	4.88	1.73	5.3	4.5	11.2	4.86	7.13	3.71	5.67	4.7	3.61	3.21	10.59	4.41	13.24	4.41	17.65	1.32	6.62	9.27	2.65	1.66	6.62	4.81	4.41
Gjc1	9.93	11.35	10.19	8.83	13.24	7.36	5.3	9.46	6.62	2.94	9.56	5.3	1.02	7.13	5.88	5.2	10.3	4.41	5.88	6.62	3.31	8.28	6.62	5.67	4.79	7.06	6.62	6.97	7.82	6.02	4.84	3.97	3.31	4.88	6.33	11.92	7.94	6.11	8.83	11.2	7.41	3.78	7.26	9.63	7.22	7.06	9.38	2.65	4.41	6.62	5.3	15.45	7.94	2.65	6.62	13.24	9.03	8.83
Gjc2	1.1	4.73	3.06	4.41	4.81	1.47	0.88	1.89	1.66	5.88	0.74	2.65	2.04	5.09	2.21	5.67	1.47	4.41	1.47	3.31	1.99	1.66	0.88	3.78	4.23	7.06	1.42	2.79	2.11	3.61	2.91	1.32	0.66	4.18	1.73	3.97	1.59	2.04	0.88	8.15	3.18	2.84	2.99	3.61	1.6	6.18	1.66	10.59	5.15	13.24	1.32	2.21	2.65	2.65	1.66	8.83	2.41	8.83
Gjc3	12.14	5.67	9.17	8.83	10.83	2.94	9.71	17.02	9.93	7.36	10.3	7.94	11.2	8.15	11.77	8.51	7.36	8.83	13.24	9.93	4.63	9.93	10.15	7.57	17.75	13.24	13.71	9.06	13.84	13.24	13.24	3.97	10.59	6.97	11.51	18.54	11.12	9.17	12.36	8.15	15.89	6.62	10.25	20.46	7.62	10.59	14.34	15.89	12.51	24.28	9.27	11.03	11.92	7.94	14.9	11.03	6.62	11.03
Gjd2	8.83	9.46	12.22	22.07	10.83	10.3	7.06	22.7	4.97	10.3	12.51	10.59	7.13	9.17	1.47	8.51	2.94	8.83	7.36	9.93	5.96	6.62	6.18	9.46	6.48	7.94	6.62	7.67	4.51	13.24	7.43	3.97	7.28	4.88	5.18	13.24	5.03	11.2	5.74	5.09	6.89	11.35	9.82	6.02	14.44	16.77	8.28	5.3	12.51	11.03	5.96	8.83	11.92	13.24	11.59	6.62	9.63	8.83
Gje1	2.21	1.89	5.09	4.41	2.41	1.47	0.88	1.89	0.83	1.47	0.74	5.3	3.06	6.11	0.74	3.78	1.47	8.83	4.41	3.31	0.66	4.97	1.32	1.89	1.97	4.41	3.31	2.79	1.81	3.61	0.65	5.3	2.65	2.79	4.03	5.3	1.59	1.02	2.65	4.07	3.18	2.84	2.14	3.61	2.81	1.77	3.31	5.3	2.94	4.41	3.31	4.41	1.32	10.59	3.31	2.21	3.61	2.21
Gk	9.93	8.51	9.17	4.41	7.22	11.77	10.59	13.24	11.59	4.41	8.09	2.65	6.11	6.11	7.36	7.09	5.88	17.65	4.41	3.31	13.9	6.62	8.83	15.13	12.11	9.71	9.46	7.67	15.65	12.04	14.86	7.94	11.25	9.06	12.67	10.59	15.89	11.2	13.68	12.22	17.48	12.3	12.39	6.02	16.85	10.59	8.83	5.3	13.98	4.41	11.92	6.62	7.94	7.94	8.28	4.41	8.43	2.21
Gk2	1.1	2.84	2.04	8.83	4.81	1.47	6.18	9.46	4.97	2.94	4.41	13.24	1.02	3.06	1.47	1.89	5.88	4.41	4.41	6.62	1.32	3.31	2.65	1.89	2.25	3.53	2.84	1.39	2.11	3.61	2.58	1.32	0.66	3.48	1.15	2.65	2.12	2.04	3.53	4.07	3.18	0.95	4.27	4.81	1.6	2.65	1.1	2.65	0.74	2.21	1.99	2.21	2.65	2.65	3.31	11.03	3.61	4.41
Gk5	6.62	5.67	3.06	4.41	2.41	2.94	3.53	11.35	4.14	4.41	2.94	2.65	9.17	4.07	5.15	7.09	4.41	4.41	7.36	3.31	5.96	11.59	1.32	1.89	5.07	2.65	6.62	3.48	4.51	4.81	2.26	2.65	4.63	3.48	4.03	3.97	2.65	5.09	4.41	6.11	3.18	6.62	4.27	1.2	4.41	3.53	6.07	5.3	4.41	8.83	3.31	4.41	1.32	2.65	4.97	2.21	2.41	8.83
Gkap1	8.83	8.51	9.17	4.41	10.83	10.3	14.12	9.46	9.1	4.41	7.36	15.89	9.17	15.28	11.03	8.98	22.07	22.07	7.36	6.62	7.94	13.24	7.06	9.46	6.76	12.36	15.61	8.36	9.63	14.44	9.37	6.62	11.92	9.06	8.64	9.27	6.09	12.22	8.83	15.28	11.12	10.4	8.97	8.43	6.82	15.01	7.17	13.24	5.15	6.62	11.25	22.07	14.57	13.24	6.62	11.03	15.05	13.24
Gkn2	3.31	10.4	1.02	8.83	1.2	1.47	0.88	3.78	2.48	4.41	4.41	2.65	2.04	4.07	2.94	5.67	1.47	4.41	5.88	3.31	3.97	1.66	3.53	1.89	2.82	5.3	2.84	2.79	1.5	3.61	1.94	3.97	2.65	4.18	1.15	2.65	1.85	1.02	0.88	5.09	2.65	5.67	3.84	1.2	1.6	2.65	2.76	2.65	4.41	2.21	3.31	4.41	3.97	5.3	1.66	2.21	2.41	2.21
Gkn3	2.21	2.84	3.06	4.41	2.41	1.47	1.77	3.78	6.62	2.94	1.47	2.65	1.02	3.06	2.21	1.89	1.47	4.41	2.94	3.31	3.31	6.62	2.21	1.89	3.1	3.53	1.89	3.48	1.5	7.22	3.23	3.97	1.32	3.48	1.73	6.62	1.85	2.04	1.32	2.04	2.65	0.95	3.42	3.61	0.4	6.18	1.66	2.65	2.94	2.21	2.65	2.21	1.32	7.94	3.31	2.21	2.41	2.21
Gla	3.31	3.78	6.11	4.41	3.61	1.47	4.41	1.89	2.48	2.94	4.41	2.65	5.09	3.06	1.47	2.36	1.47	4.41	2.94	6.62	2.65	6.62	3.09	1.89	2.25	2.65	1.89	5.58	2.41	2.41	3.55	2.65	0.66	2.09	2.3	1.32	4.24	7.13	3.53	3.06	2.12	1.89	4.27	1.2	2.41	4.41	2.76	2.65	3.68	2.21	4.63	4.41	6.62	2.65	1.66	2.21	0.6	2.21
Glb1	8.83	6.62	5.09	4.41	8.43	4.41	4.41	13.24	7.45	1.47	8.09	18.54	11.2	4.07	8.83	8.98	13.24	8.83	10.3	6.62	9.93	3.31	10.59	5.67	9.58	7.06	8.51	6.97	13.24	6.02	12.6	5.3	7.94	4.18	12.67	13.24	11.39	6.11	10.15	6.11	10.59	4.73	9.82	1.2	11.64	7.06	11.03	5.3	13.24	6.62	8.61	4.41	6.62	5.3	14.9	8.83	9.63	6.62
Glb1l	3.31	8.51	3.06	4.41	2.41	1.47	4.41	9.46	5.79	4.41	3.68	10.59	10.19	4.07	4.41	3.31	1.47	4.41	4.41	9.93	3.97	4.97	4.86	1.89	4.79	7.06	7.57	10.45	4.21	4.81	3.88	7.94	4.63	3.48	3.45	2.65	5.03	7.13	6.18	6.11	4.77	5.67	4.7	3.61	3.61	0.88	1.1	2.65	6.62	4.41	3.31	4.41	2.65	7.94	6.62	2.21	6.02	2.21
Glb1l3	4.41	4.73	2.04	4.41	7.22	1.47	0.88	3.78	2.48	1.47	2.21	2.65	2.04	5.09	2.21	2.84	2.94	4.41	1.47	3.31	2.65	1.66	4.41	1.89	2.25	6.18	1.89	4.88	3.61	1.2	3.88	7.94	1.99	6.97	2.88	1.32	1.32	6.11	3.09	2.04	1.59	3.78	2.14	8.43	6.02	1.77	3.86	10.59	1.47	2.21	2.65	4.41	5.3	10.59	1.66	2.21	2.41	6.62
Glcci1	14.34	36.89	19.35	26.48	9.63	38.25	16.77	26.48	10.76	39.72	13.24	18.54	17.32	47.87	13.98	44.92	20.6	52.96	10.3	33.1	14.57	43.03	12.8	49.18	12.68	22.07	21.28	43.21	12.34	26.48	14.21	37.07	15.89	49.48	20.72	39.72	13.77	38.7	17.21	32.59	19.07	25.54	15.8	40.93	15.65	34.43	15.45	34.43	17.65	19.86	12.58	28.69	29.13	26.48	23.17	30.9	24.07	24.28
Glce	8.83	7.57	3.06	13.24	9.63	5.88	5.3	15.13	0.83	10.3	8.83	13.24	12.22	12.22	4.41	7.09	1.47	8.83	10.3	6.62	4.63	4.97	5.3	9.46	5.92	11.48	4.26	4.88	5.42	7.22	5.49	13.24	6.62	7.67	4.03	10.59	4.77	6.11	3.53	11.2	1.59	6.62	2.99	4.81	5.22	15.01	4.97	10.59	8.83	15.45	6.62	4.41	6.62	10.59	13.24	6.62	8.43	4.41
Gldc	8.83	5.67	22.41	4.41	6.02	2.94	13.24	1.89	14.9	5.88	13.24	5.3	9.17	3.06	14.71	7.09	7.36	8.83	10.3	3.31	8.61	3.31	5.74	5.67	12.4	3.53	7.09	4.18	8.73	3.61	9.37	1.32	9.93	5.58	13.24	2.65	11.39	7.13	11.03	4.07	7.94	4.73	11.11	2.41	16.05	1.77	9.93	5.3	8.83	8.83	9.93	6.62	6.62	2.65	11.59	6.62	12.04	2.21
Gle1	7.72	10.4	4.07	8.83	6.02	17.65	8.83	13.24	4.97	26.48	15.45	15.89	11.2	22.41	13.24	22.23	11.77	17.65	5.88	23.17	11.25	16.55	10.59	24.59	7.89	16.77	9.46	19.51	7.52	9.63	8.07	25.16	6.62	16.73	11.51	18.54	10.33	14.26	7.94	18.33	8.47	11.35	13.24	15.65	11.23	23.83	8.83	15.89	16.92	17.65	11.25	15.45	7.94	18.54	4.97	22.07	10.23	22.07
Glg1	9.93	9.46	9.17	17.65	10.83	10.3	7.94	17.02	11.59	16.18	12.51	10.59	15.28	4.07	11.03	10.88	2.94	13.24	11.77	6.62	13.9	9.93	9.71	5.67	17.19	11.48	12.77	9.76	11.74	12.04	15.82	13.24	13.9	5.58	8.06	13.24	13.77	11.2	14.57	5.09	12.71	11.35	11.96	13.24	11.23	9.71	15.45	2.65	13.98	13.24	13.9	2.21	11.92	13.24	13.24	15.45	10.23	4.41
Gli1	8.83	1.89	6.11	4.41	2.41	5.88	7.06	5.67	4.97	1.47	5.88	5.3	5.09	5.09	6.62	4.26	5.88	8.83	5.88	3.31	6.62	1.66	5.74	1.89	5.35	2.65	9.93	4.88	6.02	3.61	6.46	1.32	4.63	0.7	8.06	2.65	5.83	3.06	2.65	2.04	4.24	3.78	3.84	1.2	5.22	5.3	4.41	2.65	2.94	2.21	5.96	2.21	6.62	2.65	1.66	2.21	4.21	11.03
Gli2	1.1	3.78	5.09	4.41	1.2	1.47	5.3	3.78	2.48	2.94	4.41	5.3	8.15	5.09	11.77	5.2	4.41	4.41	5.88	6.62	4.63	9.93	5.3	3.78	5.07	6.18	6.15	4.18	3.91	3.61	4.2	2.65	5.3	2.09	9.21	3.97	6.62	5.09	3.53	2.04	6.89	2.84	8.12	6.02	6.42	1.77	6.07	5.3	5.15	6.62	7.28	8.83	5.3	5.3	4.97	11.03	4.81	2.21
Gli3	6.62	1.89	1.02	8.83	8.43	1.47	4.41	5.67	4.97	7.36	5.88	5.3	4.07	1.02	4.41	3.78	4.41	4.41	4.41	3.31	3.31	3.31	6.18	5.67	2.25	4.41	2.36	3.48	2.71	2.41	2.26	3.97	3.31	0.7	0.58	1.32	3.18	1.02	1.32	2.04	1.06	4.73	3.42	3.61	2.81	4.41	2.76	2.65	2.94	2.21	5.96	2.21	5.3	5.3	6.62	6.62	4.21	2.21
Glipr1	1.1	5.67	4.07	4.41	1.2	1.47	5.3	5.67	2.48	2.94	2.21	2.65	1.02	6.11	2.94	5.67	4.41	4.41	4.41	6.62	3.31	1.66	2.21	1.89	2.82	2.65	1.89	0.7	2.11	4.81	1.29	2.65	3.31	4.88	2.88	2.65	2.65	4.07	2.65	2.04	1.06	3.78	3.84	2.41	0.4	0.88	2.21	2.65	0.74	6.62	2.65	4.41	1.32	2.65	3.31	8.83	2.41	4.41
Glipr1l3	2.21	5.67	3.06	4.41	1.2	1.47	3.53	3.78	1.66	1.47	0.74	2.65	4.07	1.02	1.47	1.42	5.88	4.41	5.88	3.31	1.32	1.66	2.21	1.89	1.69	1.77	2.36	3.48	0.6	6.02	2.26	2.65	1.99	4.18	1.73	3.97	2.12	3.06	0.88	1.02	1.59	1.89	2.99	6.02	3.21	0.88	2.21	2.65	2.94	4.41	3.31	2.21	1.32	2.65	1.66	4.41	1.81	2.21
Glipr2	3.31	2.84	1.02	4.41	2.41	1.47	2.65	7.57	4.14	1.47	2.94	2.65	4.07	3.06	2.21	4.26	2.94	4.41	1.47	3.31	3.31	1.66	3.09	3.78	1.97	1.77	4.73	5.58	2.41	2.41	2.58	2.65	3.31	2.79	5.76	2.65	1.59	3.06	2.21	1.02	4.24	7.57	2.99	3.61	2.81	1.77	2.21	2.65	5.15	2.21	3.31	4.41	3.97	2.65	3.31	2.21	3.01	2.21
Glis1	2.21	2.84	2.04	4.41	2.41	4.41	0.88	1.89	0.83	5.88	1.47	2.65	1.02	3.06	2.21	1.42	2.94	4.41	1.47	3.31	1.32	3.31	4.41	3.78	1.13	0.88	5.67	2.09	2.41	1.2	1.94	2.65	2.65	4.18	1.73	5.3	2.65	2.04	3.53	3.06	3.18	0.95	2.56	7.22	0.8	2.65	2.76	2.65	2.94	2.21	0.66	4.41	2.65	5.3	4.97	2.21	2.41	2.21
Glis2	11.03	11.35	6.11	8.83	6.02	4.41	5.3	11.35	7.45	8.83	11.77	13.24	9.17	5.09	10.3	15.13	10.3	13.24	5.88	6.62	10.59	6.62	5.74	13.24	5.63	13.24	8.04	11.85	8.13	13.24	8.07	7.94	9.27	11.15	8.06	13.24	8.47	10.19	5.3	6.11	7.94	8.51	7.69	8.43	12.04	10.59	5.52	18.54	11.03	4.41	11.92	13.24	9.27	2.65	8.28	11.03	8.43	13.24
Glis3	2.21	1.89	2.04	4.41	2.41	2.94	3.53	1.89	4.14	8.83	2.94	2.65	1.02	3.06	2.21	5.67	2.94	4.41	2.94	3.31	3.31	4.97	1.77	5.67	1.69	3.53	2.36	2.79	1.5	4.81	0.65	5.3	2.65	2.09	1.15	3.97	1.59	3.06	3.09	4.07	3.18	1.89	2.14	6.02	1.6	1.77	2.21	2.65	2.21	4.41	1.99	2.21	6.62	7.94	4.97	2.21	3.01	4.41
Glmn	11.03	10.4	7.13	13.24	12.04	5.88	9.71	9.46	5.79	2.94	6.62	5.3	9.17	2.04	8.83	7.57	8.83	4.41	2.94	3.31	12.58	8.28	10.15	3.78	9.02	2.65	7.57	8.36	9.93	10.83	7.75	6.62	11.92	5.58	6.33	9.27	9.53	5.09	11.03	7.13	11.12	8.51	10.68	12.04	10.03	14.12	8.83	10.59	11.77	2.21	10.59	8.83	6.62	2.65	18.21	13.24	9.03	4.41
Glmp	15.45	17.02	10.19	8.83	15.65	25.01	12.36	18.92	12.41	10.3	16.92	7.94	18.33	22.41	16.18	15.61	20.6	4.41	16.18	19.86	17.88	16.55	18.1	17.02	13.24	12.36	16.08	21.6	14.44	14.44	17.76	9.27	11.92	13.94	20.72	18.54	21.19	19.35	18.1	16.3	18.54	13.24	13.67	18.06	17.65	9.71	16.55	10.59	14.71	13.24	11.25	13.24	21.19	18.54	16.55	6.62	21.67	24.28
Glo1	37.52	17.97	40.74	8.83	36.11	32.37	31.78	24.59	66.2	27.95	39.72	7.94	45.83	14.26	44.14	18.44	32.37	35.31	44.14	9.93	54.29	19.86	48.99	43.51	56.91	17.65	42.56	23.69	70.72	8.43	85.26	18.54	54.29	16.03	47.21	33.1	63.82	27.5	56.05	17.32	66.2	14.19	41	24.07	68.21	13.24	58.48	15.89	42.67	13.24	62.23	8.83	68.85	15.89	51.31	11.03	46.34	19.86
Glod4	5.52	4.73	10.19	4.41	10.83	13.24	11.48	9.46	13.24	17.65	11.77	7.94	6.11	8.15	10.3	10.4	14.71	4.41	5.88	3.31	15.89	6.62	9.27	5.67	13.24	11.48	9.93	14.63	11.44	3.61	16.15	6.62	10.59	6.97	9.21	9.27	12.98	10.19	16.77	12.22	13.77	11.35	12.81	10.83	17.25	2.65	7.72	7.94	6.62	4.41	13.24	2.21	18.54	18.54	11.59	4.41	12.64	4.41
Glp2r	1.1	1.89	1.02	4.41	1.2	2.94	3.53	1.89	4.14	1.47	2.21	7.94	4.07	1.02	2.21	1.89	2.94	4.41	2.94	3.31	3.31	1.66	1.77	1.89	2.25	2.65	3.31	4.18	3.31	3.61	1.61	3.97	4.63	2.09	1.73	3.97	2.65	2.04	2.21	5.09	0.53	2.84	3.84	3.61	2.41	5.3	1.1	2.65	1.47	2.21	1.32	2.21	3.97	13.24	6.62	2.21	0.6	2.21
Glra1	1.1	1.89	3.06	4.41	2.41	2.94	0.88	7.57	1.66	4.41	2.21	2.65	1.02	3.06	3.68	3.31	2.94	4.41	2.94	3.31	3.31	1.66	2.21	5.67	2.82	7.94	2.36	2.79	1.2	1.2	1.29	3.97	2.65	2.79	0.58	5.3	1.32	2.04	0.44	3.06	4.24	5.67	2.99	6.02	2.81	2.65	2.76	5.3	2.21	2.21	2.65	2.21	1.32	2.65	1.66	4.41	1.2	2.21
Glra2	4.41	16.08	8.15	17.65	2.41	8.83	5.3	18.92	7.45	8.83	8.83	2.65	9.17	12.22	7.36	13.24	1.47	8.83	7.36	13.24	5.96	6.62	5.74	5.67	7.04	20.3	7.57	9.06	4.21	24.07	5.81	14.57	3.31	8.36	6.33	15.89	3.18	12.22	4.86	9.17	5.3	17.97	7.69	18.06	5.62	16.77	2.76	10.59	5.88	4.41	3.97	4.41	1.32	15.89	4.97	11.03	3.61	13.24
Glra3	2.21	0.95	2.04	4.41	1.2	2.94	2.65	3.78	4.97	2.94	2.21	5.3	4.07	4.07	3.68	2.84	1.47	8.83	1.47	3.31	0.66	4.97	1.77	3.78	0.56	3.53	0.95	4.18	1.2	1.2	0.97	1.32	1.32	3.48	2.88	2.65	1.06	3.06	2.65	5.09	1.59	4.73	2.56	3.61	1.6	0.88	3.31	2.65	4.41	4.41	4.63	2.21	3.97	2.65	1.66	6.62	2.41	2.21
Glrb	38.62	32.16	19.35	4.41	32.5	25.01	22.07	13.24	36.41	30.9	18.39	15.89	41.76	17.32	28.69	20.33	36.78	22.07	27.95	16.55	31.78	16.55	29.57	7.57	27.33	18.54	21.75	15.33	32.5	18.06	27.45	13.24	35.09	15.33	33.39	9.27	26.75	15.28	22.95	14.26	26.48	15.13	23.06	12.04	30.49	18.54	33.65	21.19	28.69	8.83	24.5	26.48	37.07	23.83	18.21	17.65	26.48	22.07
Glrp1	2.21	6.62	3.06	4.41	7.22	4.41	2.65	3.78	3.31	1.47	2.21	2.65	2.04	3.06	1.47	1.89	1.47	4.41	5.88	3.31	3.31	4.97	3.53	5.67	4.23	5.3	3.78	2.79	2.71	6.02	2.58	5.3	2.65	0.7	0.58	10.59	1.32	2.04	1.77	2.04	3.71	2.84	2.99	6.02	3.61	0.88	4.41	2.65	2.21	11.03	3.31	2.21	3.97	7.94	3.31	6.62	1.81	2.21
Glrx	3.31	2.84	12.22	4.41	14.44	7.36	9.71	3.78	16.55	5.88	5.15	2.65	8.15	1.02	4.41	3.78	1.47	8.83	14.71	3.31	13.24	8.28	6.62	15.13	11.83	8.83	3.78	4.88	18.06	1.2	9.37	3.97	5.96	4.88	8.06	3.97	7.68	4.07	4.41	7.13	7.94	7.57	8.12	8.43	11.64	2.65	11.03	7.94	8.83	6.62	11.92	4.41	11.92	2.65	3.31	4.41	10.23	8.83
Glrx2	9.93	10.4	12.22	13.24	14.44	10.3	18.54	13.24	14.9	13.24	11.77	5.3	15.28	13.24	9.56	9.93	23.54	4.41	16.18	9.93	12.58	6.62	13.24	11.35	13.8	10.59	17.5	18.82	17.45	18.06	24.54	9.27	18.54	11.85	19.57	15.89	20.13	14.26	16.33	19.35	18.01	11.35	19.22	16.85	14.04	13.24	17.1	10.59	16.92	11.03	16.55	8.83	11.92	7.94	9.93	15.45	20.46	6.62
Glrx3	28.69	21.75	29.54	30.9	30.09	20.6	33.54	35.94	34.76	13.24	29.42	21.19	34.63	29.54	30.16	17.97	23.54	30.9	30.9	16.55	23.17	18.21	30.45	30.27	26.48	32.66	28.37	27.18	32.8	24.07	34.56	19.86	38.4	25.09	39.15	30.45	35.22	17.32	31.78	24.44	38.13	25.54	20.93	19.26	32.1	24.72	30.9	18.54	29.42	8.83	19.2	22.07	42.37	29.13	41.38	26.48	27.69	26.48
Glrx5	14.34	15.13	17.32	4.41	26.48	5.88	15.89	15.13	25.65	14.71	21.33	10.59	14.26	13.24	16.18	8.04	10.3	26.48	20.6	13.24	19.86	14.9	17.21	9.46	16.9	13.24	8.04	10.45	20.46	6.02	19.05	11.92	14.57	5.58	8.06	14.57	14.3	5.09	12.36	10.19	15.89	8.51	18.37	3.61	15.65	9.71	17.1	5.3	11.03	6.62	21.19	8.83	14.57	10.59	11.59	4.41	15.65	8.83
Gls	30.9	48.23	32.59	26.48	32.5	38.25	30.01	26.48	33.1	52.96	22.07	34.43	33.61	46.85	25.75	60.53	41.19	26.48	41.19	43.03	25.82	51.31	37.52	56.75	33.53	41.49	32.63	34.84	28.59	56.58	35.2	52.96	31.78	39.03	28.78	45.02	32.31	42.78	30.45	48.89	30.19	44.45	24.77	28.89	34.11	40.61	35.31	21.19	34.57	59.58	31.78	28.69	34.43	50.32	38.07	44.14	30.69	41.93
Glt1d1	8.83	0.95	5.09	4.41	14.44	5.88	11.48	1.89	12.41	7.36	8.83	2.65	4.07	5.09	11.77	6.15	4.41	4.41	8.83	6.62	11.92	3.31	11.92	5.67	17.75	3.53	7.57	3.48	9.63	9.63	15.82	10.59	17.21	6.27	13.24	5.3	14.3	6.11	14.57	8.15	13.24	5.67	7.69	3.61	13.64	6.18	11.03	5.3	8.09	4.41	12.58	4.41	11.92	5.3	3.31	6.62	12.64	6.62
Glt28d2	2.21	3.78	3.06	4.41	6.02	2.94	3.53	3.78	2.48	1.47	1.47	5.3	1.02	2.04	2.21	3.78	2.94	4.41	10.3	3.31	0.66	6.62	2.65	5.67	3.38	2.65	2.84	2.79	3.91	6.02	1.29	2.65	3.97	4.88	2.88	1.32	2.65	4.07	4.41	4.07	0.53	5.67	1.71	3.61	2.81	2.65	4.97	2.65	2.94	6.62	2.65	2.21	1.32	5.3	6.62	2.21	2.41	2.21
Glt8d1	8.83	3.78	9.17	4.41	13.24	8.83	12.36	9.46	8.28	7.36	10.3	5.3	14.26	13.24	8.09	8.98	11.77	4.41	8.83	3.31	5.3	13.24	8.83	9.46	7.89	11.48	11.82	9.76	9.33	14.44	6.14	9.27	10.59	10.45	7.48	3.97	10.33	16.3	6.62	14.26	9.53	10.4	5.98	3.61	11.64	12.36	8.83	5.3	7.36	15.45	11.25	6.62	7.94	13.24	8.28	8.83	9.03	8.83
Glt8d2	4.41	3.78	3.06	4.41	1.2	4.41	4.41	3.78	3.31	7.36	5.88	2.65	5.09	3.06	2.94	5.67	1.47	8.83	1.47	3.31	1.99	4.97	1.77	1.89	3.66	4.41	3.78	9.76	2.41	1.2	3.23	1.32	1.99	2.79	1.15	1.32	3.18	8.15	0.44	3.06	6.89	4.73	4.7	3.61	4.41	3.53	4.97	5.3	2.94	6.62	4.63	2.21	3.97	2.65	4.97	4.41	2.41	2.21
Gltp	11.03	14.19	10.19	8.83	14.44	8.83	14.12	3.78	9.1	10.3	12.51	15.89	8.15	12.22	13.98	9.93	29.42	22.07	14.71	13.24	12.58	14.9	9.27	7.57	14.09	21.19	13.71	11.85	9.93	16.85	13.56	15.89	17.21	11.15	15.54	13.24	9.27	7.13	13.68	14.26	14.3	12.3	13.67	9.63	9.63	15.01	8.83	15.89	9.56	6.62	5.96	11.03	15.89	15.89	9.93	8.83	16.85	13.24
Gltpd2	1.1	6.62	4.07	4.41	2.41	8.83	6.18	1.89	0.83	2.94	2.21	7.94	3.06	1.02	3.68	7.09	4.41	4.41	2.94	3.31	8.61	4.97	3.97	1.89	2.25	5.3	3.78	3.48	1.2	6.02	1.29	3.97	2.65	3.48	5.18	3.97	3.18	1.02	3.09	4.07	3.18	2.84	2.56	1.2	2.01	3.53	3.86	7.94	4.41	6.62	3.31	6.62	5.3	2.65	1.66	6.62	3.61	2.21
Glud1	75.03	18.92	74.35	57.38	86.67	60.32	97.1	37.83	95.17	55.91	83.12	79.45	64.17	48.89	87.54	54.38	58.85	52.96	66.2	46.34	96	61.24	79.89	71.88	62.54	30.01	70.93	50.18	76.44	50.56	88.17	34.43	68.85	51.57	97.29	62.23	82.36	59.08	86.51	47.87	81.03	41.61	76.03	68.61	91.08	42.37	65.65	34.43	83.12	44.14	79.45	41.93	92.69	42.37	72.83	50.76	93.29	46.34
Glul	58.48	82.28	57.04	52.96	62.59	94.16	81.21	54.86	79.45	86.8	86.07	63.56	48.89	84.54	84.6	108.29	39.72	70.62	72.09	72.83	92.69	91.03	83.86	158.89	70.71	61.79	64.79	112.2	67.11	51.76	71.05	47.67	64.22	80.84	93.84	103.28	70.71	106.95	78.56	89.63	83.15	68.1	76.46	109.54	87.87	77.68	87.17	111.22	89.01	81.65	81.43	75.03	111.22	108.58	81.1	108.13	79.45	55.17
Glyctk	6.62	4.73	2.04	4.41	4.81	2.94	4.41	3.78	4.97	7.36	5.15	2.65	9.17	5.09	0.74	11.35	4.41	4.41	7.36	3.31	5.3	4.97	3.09	3.78	1.97	6.18	3.78	1.39	2.71	1.2	2.58	6.62	5.3	6.97	0.58	5.3	3.97	4.07	1.32	6.11	2.12	6.62	2.56	6.02	1.2	6.18	6.07	5.3	7.36	4.41	5.3	6.62	5.3	2.65	3.31	2.21	3.01	4.41
Glyr1	26.48	37.83	26.48	39.72	34.91	42.67	32.66	34.05	24.83	32.37	25.75	23.83	20.37	33.61	23.54	31.68	26.48	8.83	27.95	29.79	28.47	33.1	29.57	34.05	27.33	42.37	28.37	33.45	30.39	18.06	37.14	31.78	35.09	29.97	22.45	34.43	25.69	26.48	25.6	27.5	28.07	34.05	28.19	19.26	36.11	29.13	23.72	18.54	26.48	46.34	24.5	30.9	17.21	39.72	33.1	48.55	28.29	35.31
Gm10037	1.1	10.4	3.06	4.41	1.2	5.88	3.53	1.89	2.48	10.3	2.94	2.65	5.09	8.15	3.68	6.15	4.41	4.41	4.41	3.31	2.65	4.97	0.44	3.78	3.1	3.53	3.31	4.18	3.31	3.61	2.91	1.32	1.32	4.18	5.76	3.97	2.65	2.04	4.41	2.04	5.3	2.84	6.41	2.41	3.61	5.3	3.31	5.3	3.68	6.62	0.66	6.62	6.62	7.94	4.97	2.21	2.41	2.21
Gm10058	14.34	32.16	13.24	22.07	12.04	14.71	9.71	17.02	9.1	20.6	19.13	26.48	21.39	28.52	11.77	25.06	8.83	35.31	17.65	13.24	14.57	16.55	10.15	17.02	11.83	29.13	17.5	27.88	8.13	19.26	10.01	18.54	11.25	30.66	14.97	22.51	12.71	23.43	17.65	35.65	14.3	20.81	15.8	26.48	14.44	17.65	16	37.07	16.18	24.28	20.52	6.62	22.51	26.48	9.93	24.28	13.84	15.45
Gm10100	3.31	4.73	2.04	4.41	6.02	8.83	3.53	1.89	0.83	4.41	4.41	2.65	2.04	2.04	0.74	4.26	4.41	8.83	2.94	3.31	0.66	3.31	2.65	1.89	2.25	3.53	3.31	2.09	2.11	2.41	1.61	3.97	1.99	2.79	1.73	1.32	1.32	1.02	3.53	4.07	2.12	3.78	2.99	3.61	1.6	0.88	2.76	2.65	2.21	2.21	5.96	6.62	2.65	2.65	1.66	8.83	1.81	2.21
Gm10190	1.1	2.84	4.07	4.41	4.81	1.47	4.41	1.89	4.97	4.41	3.68	5.3	3.06	5.09	3.68	4.26	5.88	8.83	2.94	6.62	3.97	3.31	3.53	7.57	2.54	3.53	5.67	4.18	1.5	1.2	3.88	2.65	4.63	1.39	4.61	2.65	2.91	4.07	2.21	2.04	4.24	9.46	2.14	1.2	4.41	4.41	4.41	2.65	2.21	2.21	6.62	6.62	5.3	2.65	1.66	4.41	3.01	11.03
Gm10256	3.31	13.24	10.19	4.41	6.02	13.24	15.89	11.35	5.79	7.36	10.3	13.24	7.13	17.32	5.88	10.88	7.36	8.83	7.36	3.31	3.97	6.62	6.18	5.67	7.61	9.71	8.98	18.82	5.72	13.24	3.88	15.89	5.3	12.54	5.76	11.92	6.09	9.17	11.03	13.24	8.47	8.51	6.83	10.83	3.21	14.12	11.03	13.24	8.83	8.83	5.3	8.83	6.62	18.54	8.28	15.45	9.03	19.86
Gm10265	209.65	170.24	266.86	229.51	220.28	180.96	308.96	236.45	264.82	229.51	259.67	185.37	135.47	127.32	141.24	130.99	183.9	203.03	216.27	165.51	217.15	180.41	263.05	219.42	421.46	316.02	229.35	274.58	455.61	316.58	440.18	262.17	293.29	287.82	250.43	209.21	280.71	223.06	273.21	243.43	271.7	205.24	240.47	214.26	359.11	281.59	149.51	140.35	160.36	147.86	168.16	156.68	173.46	180.08	211.86	214.06	144.45	136.82
Gm10267	1.1	1.89	3.06	4.41	2.41	5.88	0.88	5.67	2.48	2.94	4.41	2.65	1.02	4.07	1.47	1.42	2.94	4.41	4.41	3.31	2.65	3.31	2.65	7.57	3.38	5.3	0.95	0.7	3.31	2.41	1.61	2.65	0.66	3.48	0.58	1.32	1.85	1.02	2.65	2.04	3.71	2.84	2.99	1.2	2.41	1.77	5.52	2.65	2.94	2.21	3.97	4.41	1.32	2.65	1.66	4.41	1.81	2.21
Gm10272	3.31	4.73	2.04	4.41	1.2	4.41	4.41	9.46	4.14	4.41	2.21	2.65	3.06	5.09	2.94	4.26	7.36	8.83	4.41	9.93	3.97	3.31	4.41	1.89	4.51	8.83	1.42	4.88	1.81	4.81	1.61	3.97	5.3	2.79	2.3	1.32	5.03	3.06	4.41	3.06	3.18	4.73	3.84	2.41	4.01	5.3	4.97	2.65	0.74	17.65	3.97	6.62	5.3	7.94	3.31	4.41	3.01	4.41
Gm10310	2.21	2.84	7.13	4.41	1.2	2.94	7.06	5.67	2.48	1.47	1.47	2.65	2.04	6.11	4.41	3.31	2.94	8.83	5.88	6.62	1.99	9.93	3.97	3.78	4.23	5.3	1.42	2.79	1.5	4.81	2.26	1.32	3.97	3.48	4.03	7.94	4.5	4.07	2.65	4.07	5.83	4.73	2.56	8.43	2.81	2.65	3.31	2.65	1.47	4.41	2.65	6.62	3.97	5.3	4.97	2.21	2.41	2.21
Gm10334	4.41	4.73	4.07	4.41	2.41	1.47	2.65	3.78	1.66	8.83	4.41	2.65	3.06	3.06	6.62	2.84	1.47	4.41	2.94	3.31	2.65	6.62	1.32	5.67	3.94	2.65	5.2	6.27	3.91	4.81	2.58	2.65	1.32	4.88	2.88	7.94	4.77	11.2	3.09	3.06	4.77	3.78	4.7	2.41	3.21	6.18	4.41	5.3	1.47	6.62	4.63	2.21	2.65	2.65	4.97	6.62	2.41	2.21
Gm10340	12.14	7.57	16.3	4.41	7.22	5.88	26.48	9.46	12.41	5.88	27.95	10.59	14.26	14.26	9.56	6.15	2.94	4.41	13.24	9.93	12.58	9.93	7.5	5.67	18.88	27.36	31.21	25.79	27.69	13.24	25.84	19.86	16.55	29.97	23.6	25.16	19.86	21.39	28.25	24.44	23.83	23.64	28.19	16.85	33.3	16.77	7.17	2.65	11.03	6.62	17.88	6.62	13.24	10.59	21.52	8.83	13.24	6.62
Gm10354	7.72	18.92	11.2	13.24	9.63	13.24	7.94	9.46	6.62	8.83	9.56	15.89	10.19	8.15	10.3	15.13	5.88	4.41	5.88	13.24	7.28	18.21	6.62	13.24	14.65	20.3	20.81	27.88	11.74	14.44	10.98	7.94	14.57	24.39	17.27	22.51	12.45	16.3	17.21	18.33	15.89	29.32	12.39	25.28	10.43	18.54	7.72	15.89	8.83	15.45	10.59	4.41	11.92	10.59	1.66	8.83	10.23	15.45
Gm10406	40.99	65.65	76.34	67.23	51.35	51.3	88.99	58.27	46.45	57.13	95.48	62.67	70.74	74.07	52.22	72.23	48.88	54.77	60.21	56.18	47.56	69.75	41.52	54.59	66.67	86.89	92.45	90.76	63.46	93.44	49.64	82.28	63.42	101.98	68.52	103.1	53.74	82.61	71.59	110.23	62.76	95	75.34	63.38	72.96	76.2	52.67	55.04	64.53	85.84	64.22	78.33	69.46	70.26	47.11	54.06	69.32	88.69
Gm10413	8.83	17.97	12.22	4.41	12.04	14.71	16.77	28.37	14.9	11.77	14.71	10.59	21.39	16.3	11.77	25.54	11.77	17.65	11.77	3.31	14.57	14.9	9.71	24.59	15.49	32.66	27.43	38.33	13.24	24.07	12.27	31.78	22.51	33.45	21.88	39.72	19.33	36.67	21.19	36.67	12.18	32.16	19.22	30.09	17.65	26.48	17.1	26.48	13.24	28.69	13.9	13.24	14.57	15.89	8.28	19.86	16.25	17.65
Gm1043	2.21	4.73	2.04	4.41	8.43	5.88	3.53	3.78	1.66	5.88	8.83	2.65	4.07	2.04	5.15	1.89	8.83	4.41	4.41	3.31	1.99	1.66	1.77	1.89	4.23	5.3	3.31	1.39	3.31	2.41	2.91	3.97	2.65	1.39	5.18	3.97	3.44	3.06	4.41	4.07	6.89	3.78	1.71	1.2	3.61	6.18	7.72	5.3	8.09	4.41	3.31	2.21	1.32	2.65	3.31	4.41	3.61	2.21
Gm10573	2.21	5.67	5.09	4.41	4.81	2.94	6.18	7.57	1.66	1.47	3.68	13.24	3.06	8.15	5.15	3.31	8.83	13.24	2.94	9.93	5.3	6.62	1.32	1.89	2.82	6.18	4.26	2.79	1.5	2.41	2.91	6.62	5.3	4.88	5.18	2.65	3.44	2.04	3.97	3.06	5.3	5.67	5.13	4.81	3.61	2.65	3.86	7.94	2.21	6.62	2.65	4.41	2.65	5.3	8.28	4.41	2.41	4.41
Gm10615	6.62	2.84	2.04	8.83	8.43	4.41	3.53	3.78	7.45	2.94	8.09	5.3	10.19	9.17	7.36	9.93	7.36	13.24	7.36	3.31	3.31	4.97	2.65	9.46	4.23	7.06	4.26	5.58	3.01	1.2	2.91	10.59	5.96	10.45	2.3	5.3	4.24	6.11	3.53	8.15	3.71	4.73	4.7	8.43	4.01	6.18	3.31	5.3	3.68	2.21	6.62	15.45	3.97	10.59	3.31	8.83	5.42	2.21
Gm10644	3.31	4.73	2.04	4.41	3.61	2.94	7.06	5.67	1.66	1.47	2.21	2.65	1.02	4.07	0.74	4.26	1.47	8.83	2.94	6.62	3.31	8.28	3.09	1.89	3.1	2.65	1.42	2.09	2.11	7.22	1.94	5.3	2.65	0.7	4.03	2.65	2.91	2.04	1.77	4.07	3.18	2.84	3.42	4.81	2.01	3.53	2.76	2.65	3.68	6.62	2.65	8.83	2.65	2.65	3.31	2.21	2.41	2.21
Gm10654	3.31	10.4	5.09	4.41	7.22	7.36	7.94	1.89	4.14	1.47	5.88	5.3	3.06	10.19	3.68	5.67	4.41	8.83	2.94	13.24	5.3	13.24	3.53	3.78	5.35	2.65	3.31	6.97	4.21	6.02	5.81	7.94	9.93	5.58	6.33	6.62	3.97	6.11	3.53	11.2	6.36	2.84	3.42	7.22	6.82	9.71	7.72	2.65	0.74	4.41	3.97	4.41	3.97	2.65	11.59	13.24	3.01	2.21
Gm10662	5.52	14.19	8.15	22.07	6.02	7.36	11.48	11.35	3.31	23.54	8.83	13.24	15.28	14.26	8.09	20.33	13.24	22.07	2.94	26.48	9.27	9.93	7.5	11.35	11.83	18.54	16.08	16.03	13.24	24.07	8.07	19.86	12.58	23	5.76	26.48	10.33	28.52	11.92	24.44	14.83	23.64	9.4	14.44	10.83	21.19	7.72	15.89	7.36	19.86	9.27	4.41	6.62	23.83	18.21	15.45	10.23	11.03
Gm10840	6.62	3.78	3.06	8.83	2.41	5.88	0.88	1.89	1.66	4.41	4.41	2.65	3.06	3.06	2.21	3.31	1.47	8.83	1.47	3.31	2.65	8.28	3.53	3.78	2.25	5.3	4.26	4.18	3.61	3.61	3.88	1.32	2.65	2.79	5.76	1.32	2.38	3.06	4.86	7.13	2.65	2.84	5.13	7.22	2.01	4.41	1.66	7.94	2.94	6.62	2.65	2.21	3.97	5.3	3.31	2.21	1.81	4.41
Gm10910	3.31	1.89	3.06	4.41	2.41	4.41	0.88	7.57	0.83	2.94	2.21	5.3	3.06	5.09	0.74	7.09	4.41	4.41	2.94	3.31	3.31	1.66	3.53	1.89	2.82	4.41	1.42	1.39	2.41	7.22	1.94	3.97	1.99	5.58	2.88	1.32	0.53	1.02	2.65	2.04	2.65	3.78	3.84	3.61	2.81	6.18	1.66	5.3	2.21	2.21	3.31	6.62	3.97	15.89	3.31	4.41	1.81	2.21
Gm1110	4.41	6.62	3.06	4.41	2.41	1.47	5.3	5.67	8.28	7.36	5.15	5.3	6.11	8.15	5.15	8.04	7.36	8.83	10.3	9.93	7.28	4.97	6.18	11.35	3.66	5.3	4.26	4.18	2.41	3.61	1.94	3.97	3.31	4.88	5.18	2.65	3.18	2.04	3.09	6.11	5.3	7.57	5.13	3.61	5.62	3.53	6.07	5.3	1.47	2.21	4.63	2.21	5.3	2.65	6.62	2.21	6.02	11.03
Gm11127	4.41	7.57	2.04	4.41	3.61	4.41	6.18	7.57	4.97	5.88	4.41	2.65	7.13	4.07	3.68	5.67	7.36	13.24	4.41	6.62	2.65	3.31	4.41	1.89	1.97	6.18	2.84	3.48	3.31	6.02	1.29	1.32	2.65	0.7	1.73	5.3	3.44	4.07	1.77	4.07	3.18	5.67	3.42	4.81	3.21	2.65	2.76	10.59	0.74	6.62	5.3	2.21	2.65	7.94	1.66	4.41	2.41	8.83
Gm11232	1.1	2.84	3.06	4.41	4.81	1.47	2.65	7.57	2.48	7.36	2.94	5.3	2.04	3.06	2.94	2.36	1.47	4.41	4.41	3.31	2.65	3.31	1.32	5.67	2.25	3.53	1.89	2.79	2.41	1.2	0.97	5.3	2.65	3.48	2.3	2.65	1.59	6.11	3.97	1.02	2.65	5.67	2.99	1.2	2.01	2.65	2.76	2.65	0.74	2.21	1.99	2.21	1.32	5.3	1.66	4.41	3.01	2.21
Gm11236	8.83	6.62	9.17	4.41	6.02	7.36	7.94	18.92	2.48	8.83	6.62	15.89	13.24	12.22	6.62	15.13	5.88	17.65	4.41	3.31	6.62	13.24	8.83	7.57	7.61	15.01	9.93	13.94	2.71	16.85	4.84	10.59	5.96	20.21	9.79	14.57	6.89	8.15	7.5	8.15	6.36	8.51	3.42	10.83	5.22	12.36	6.07	10.59	8.09	13.24	10.59	15.45	10.59	5.3	6.62	24.28	8.43	6.62
Gm1141	3.31	2.84	2.04	4.41	1.2	1.47	0.88	3.78	0.83	4.41	1.47	2.65	3.06	1.02	2.94	1.42	1.47	4.41	1.47	3.31	3.31	4.97	0.44	1.89	3.38	3.53	0.95	3.48	3.01	7.22	1.29	3.97	3.97	5.58	1.73	3.97	2.38	3.06	4.41	5.09	1.59	0.95	2.14	6.02	1.6	1.77	2.76	7.94	1.47	2.21	1.32	2.21	1.32	2.65	1.66	2.21	1.81	8.83
Gm11437	2.21	5.67	4.07	8.83	2.41	2.94	0.88	1.89	0.83	1.47	2.94	2.65	3.06	6.11	2.21	2.36	1.47	4.41	1.47	6.62	1.99	4.97	2.21	1.89	2.82	7.06	2.36	0.7	1.5	6.02	0.65	3.97	0.66	2.79	5.18	2.65	1.59	2.04	3.09	1.02	1.06	1.89	2.99	4.81	1.2	2.65	1.1	2.65	1.47	4.41	0.66	2.21	2.65	2.65	3.31	2.21	1.2	2.21
Gm11487	4.41	2.84	2.04	13.24	3.61	1.47	7.94	5.67	2.48	1.47	2.94	2.65	3.06	4.07	0.74	2.36	1.47	4.41	1.47	3.31	1.32	1.66	1.32	1.89	2.82	4.41	4.73	4.88	1.5	6.02	1.29	1.32	2.65	3.48	1.15	3.97	3.44	9.17	6.62	3.06	3.18	5.67	5.13	4.81	3.21	3.53	2.21	7.94	1.47	6.62	5.96	6.62	9.27	2.65	3.31	6.62	2.41	2.21
Gm11554	4.41	10.4	10.19	8.83	12.04	7.36	11.48	24.59	6.62	5.88	5.88	5.3	16.3	19.35	11.77	17.5	8.83	8.83	14.71	13.24	9.27	13.24	6.62	11.35	5.92	20.3	10.4	9.76	4.51	10.83	6.78	14.57	7.28	11.15	4.61	9.27	5.3	12.22	9.27	10.19	8.47	13.24	10.68	4.81	5.62	13.24	9.93	15.89	12.51	24.28	13.24	8.83	2.65	13.24	6.62	4.41	12.04	8.83
Gm11555	1.1	3.78	4.07	4.41	4.81	5.88	6.18	11.35	0.83	4.41	3.68	2.65	2.04	9.17	1.47	4.73	4.41	13.24	4.41	3.31	3.31	3.31	3.09	3.78	2.82	5.3	3.78	5.58	3.91	4.81	0.97	1.32	2.65	5.58	5.76	5.3	2.65	8.15	2.65	4.07	2.65	2.84	3.42	4.81	1.6	0.88	4.97	5.3	4.41	4.41	3.31	4.41	1.32	2.65	1.66	2.21	3.61	2.21
Gm11562	2.21	9.46	7.13	13.24	9.63	4.41	4.41	3.78	4.14	2.94	6.62	7.94	11.2	6.11	6.62	11.35	4.41	4.41	8.83	3.31	6.62	19.86	6.18	1.89	7.04	9.71	8.04	9.06	3.31	7.22	4.52	5.3	4.63	11.15	4.61	5.3	4.5	9.17	4.41	13.24	4.24	12.3	6.83	9.63	3.21	7.06	7.17	7.94	4.41	2.21	9.27	8.83	5.3	10.59	3.31	8.83	6.62	11.03
Gm11563	4.41	11.35	3.06	4.41	3.61	5.88	0.88	5.67	6.62	4.41	7.36	2.65	8.15	7.13	8.09	6.15	5.88	4.41	2.94	3.31	2.65	1.66	2.21	5.67	1.69	4.41	3.31	3.48	2.71	6.02	4.2	7.94	5.3	6.97	1.73	1.32	2.12	4.07	4.86	6.11	6.36	5.67	3.42	1.2	5.22	6.18	3.31	2.65	5.15	11.03	5.96	6.62	2.65	5.3	4.97	2.21	2.41	4.41
Gm11564	1.1	2.84	1.02	4.41	1.2	2.94	2.65	3.78	4.14	1.47	2.94	2.65	2.04	5.09	1.47	8.51	1.47	13.24	4.41	3.31	1.32	9.93	1.77	3.78	4.51	3.53	2.36	5.58	2.41	2.41	1.94	9.27	3.97	1.39	1.15	2.65	4.5	7.13	3.09	4.07	4.77	3.78	2.14	3.61	2.41	2.65	0.55	5.3	5.15	2.21	3.31	2.21	3.97	5.3	3.31	6.62	5.42	2.21
Gm11565	2.21	4.73	1.02	4.41	4.81	7.36	1.77	1.89	2.48	2.94	1.47	2.65	3.06	1.02	2.94	3.31	2.94	8.83	1.47	3.31	1.32	6.62	0.88	1.89	5.35	3.53	2.84	6.27	1.2	2.41	0.65	1.32	1.99	2.09	1.73	1.32	1.32	3.06	3.53	1.02	2.12	4.73	3.42	2.41	2.41	0.88	2.76	2.65	0.74	2.21	4.63	2.21	3.97	2.65	1.66	4.41	1.81	6.62
Gm11568	1.1	3.78	6.11	4.41	1.2	7.36	2.65	1.89	3.31	7.36	2.94	2.65	5.09	9.17	5.88	7.57	2.94	8.83	4.41	16.55	4.63	1.66	1.77	5.67	2.82	10.59	4.73	5.58	3.31	7.22	3.23	9.27	3.31	6.27	2.3	1.32	2.12	3.06	5.74	3.06	2.65	6.62	5.55	6.02	5.22	7.06	1.1	7.94	5.15	2.21	5.3	2.21	3.97	10.59	4.97	6.62	4.81	2.21
Gm11596	5.52	1.89	2.04	4.41	7.22	4.41	4.41	1.89	4.14	5.88	3.68	2.65	5.09	2.04	1.47	5.67	2.94	4.41	2.94	3.31	3.97	4.97	1.77	3.78	3.1	3.53	4.26	4.88	3.91	3.61	3.55	3.97	3.97	6.97	2.88	5.3	1.32	8.15	6.62	3.06	3.18	5.67	5.55	7.22	4.41	7.94	5.52	2.65	3.68	6.62	5.96	4.41	5.3	5.3	1.66	2.21	1.81	2.21
Gm11627	3.31	3.78	1.02	4.41	6.02	10.3	5.3	3.78	1.66	1.47	4.41	2.65	1.02	4.07	1.47	4.26	4.41	4.41	5.88	13.24	1.99	3.31	1.32	7.57	3.1	5.3	2.84	0.7	1.81	2.41	2.26	1.32	5.3	4.88	1.15	1.32	3.18	1.02	3.97	4.07	3.71	3.78	4.27	2.41	2.41	5.3	3.31	7.94	2.21	6.62	1.99	2.21	5.3	2.65	1.66	2.21	3.01	2.21
Gm11634	4.41	3.78	7.13	4.41	6.02	2.94	3.53	3.78	3.31	1.47	3.68	2.65	2.04	3.06	1.47	6.62	1.47	4.41	5.88	3.31	1.32	3.31	2.21	5.67	3.38	3.53	2.36	6.97	1.81	2.41	1.94	3.97	1.99	2.09	2.3	1.32	1.85	4.07	1.77	4.07	5.3	5.67	4.27	4.81	4.01	7.06	2.76	2.65	2.21	6.62	3.97	2.21	1.32	5.3	1.66	2.21	3.61	4.41
Gm11639	4.41	2.84	1.02	4.41	2.41	2.94	0.88	3.78	3.31	2.94	2.21	2.65	3.06	2.04	3.68	4.26	4.41	4.41	5.88	3.31	2.65	3.31	1.77	1.89	2.25	2.65	2.36	0.7	1.5	6.02	1.94	1.32	2.65	2.79	1.15	6.62	1.32	1.02	4.41	2.04	3.71	5.67	5.13	4.81	4.01	3.53	3.31	2.65	0.74	2.21	1.99	2.21	1.32	2.65	3.31	4.41	3.61	2.21
Gm11733	1.1	1.89	1.02	4.41	3.61	1.47	3.53	5.67	2.48	1.47	1.47	7.94	1.02	1.02	1.47	2.84	2.94	4.41	1.47	3.31	3.31	4.97	1.77	1.89	1.69	2.65	1.42	0.7	2.41	6.02	1.29	5.3	1.32	2.09	4.03	1.32	2.12	4.07	1.32	2.04	3.18	0.95	2.56	6.02	1.2	2.65	2.21	2.65	2.94	2.21	1.99	2.21	1.32	2.65	4.97	2.21	0.6	2.21
Gm11992	6.62	2.84	1.02	13.24	2.41	2.94	2.65	1.89	2.48	2.94	2.94	2.65	1.02	4.07	0.74	3.78	2.94	4.41	1.47	3.31	0.66	1.66	0.44	1.89	3.1	3.53	0.95	2.79	2.41	2.41	2.26	1.32	1.99	1.39	1.73	3.97	1.32	5.09	3.09	2.04	2.65	2.84	0.85	8.43	2.81	0.88	2.21	5.3	3.68	2.21	1.99	2.21	2.65	2.65	6.62	2.21	3.61	4.41
Gm12185	3.31	4.73	2.04	4.41	2.41	1.47	1.77	1.89	1.66	4.41	9.56	2.65	2.04	5.09	3.68	5.2	5.88	8.83	2.94	3.31	3.31	4.97	2.21	1.89	2.25	2.65	0.95	2.79	2.11	6.02	2.26	2.65	1.32	2.79	4.03	1.32	2.65	2.04	2.21	4.07	2.65	5.67	3.42	2.41	2.41	1.77	3.86	5.3	2.94	4.41	1.32	4.41	3.97	2.65	3.31	2.21	2.41	2.21
Gm12248	2.21	4.73	2.04	4.41	1.2	4.41	2.65	1.89	0.83	2.94	3.68	2.65	5.09	3.06	3.68	4.26	1.47	8.83	7.36	6.62	1.99	3.31	2.65	1.89	1.69	4.41	4.73	2.79	2.41	2.41	0.65	2.65	1.32	2.09	1.73	1.32	2.12	2.04	3.53	3.06	3.18	2.84	4.27	4.81	2.41	3.53	2.76	5.3	0.74	4.41	1.99	8.83	3.97	2.65	8.28	4.41	2.41	2.21
Gm12253	3.31	1.89	3.06	4.41	6.02	1.47	2.65	1.89	1.66	1.47	0.74	2.65	8.15	5.09	2.94	2.84	4.41	4.41	1.47	6.62	1.99	4.97	2.65	3.78	2.54	5.3	2.36	0.7	1.2	2.41	2.26	2.65	1.99	3.48	4.03	5.3	1.06	2.04	1.77	4.07	3.71	0.95	3.84	3.61	2.81	2.65	2.76	5.3	7.36	8.83	2.65	6.62	7.94	2.65	3.31	2.21	2.41	2.21
Gm12258	2.21	3.78	3.06	4.41	6.02	8.83	3.53	1.89	4.97	1.47	5.88	2.65	3.06	5.09	1.47	2.84	4.41	4.41	2.94	3.31	0.66	3.31	2.65	1.89	3.38	5.3	1.89	3.48	3.61	2.41	2.58	6.62	1.99	4.18	3.45	9.27	2.12	3.06	2.65	8.15	4.77	3.78	3.84	6.02	2.81	4.41	5.52	2.65	2.21	8.83	5.3	4.41	3.97	2.65	1.66	4.41	3.01	2.21
Gm12394	6.62	20.81	10.19	22.07	12.04	13.24	7.94	28.37	6.62	26.48	11.03	21.19	9.17	20.37	7.36	21.28	13.24	35.31	11.77	9.93	13.24	26.48	7.5	17.02	11.55	28.25	13.24	20.91	9.03	30.09	8.72	31.78	9.27	21.6	7.48	23.83	8.74	22.41	11.92	20.37	9.53	26.48	8.97	14.44	12.44	19.42	10.48	18.54	8.09	26.48	7.94	15.45	15.89	23.83	11.59	15.45	8.43	19.86
Gm12695	2.21	2.84	1.02	4.41	6.02	1.47	6.18	1.89	2.48	2.94	3.68	5.3	2.04	6.11	4.41	3.31	4.41	13.24	2.94	3.31	0.66	1.66	3.97	1.89	0.56	2.65	2.36	4.18	3.01	1.2	1.29	3.97	3.31	2.09	1.15	3.97	3.44	2.04	1.77	4.07	2.12	0.95	2.14	1.2	2.01	0.88	2.76	5.3	0.74	6.62	3.97	2.21	1.32	2.65	1.66	4.41	3.61	6.62
Gm12789	3.31	4.73	3.06	4.41	1.2	2.94	0.88	1.89	3.31	1.47	2.94	2.65	2.04	3.06	2.21	4.73	1.47	4.41	1.47	3.31	3.31	3.31	1.77	5.67	3.66	7.06	3.31	5.58	2.11	2.41	1.61	3.97	0.66	2.79	1.73	2.65	2.91	4.07	3.53	4.07	4.24	5.67	3.84	4.81	0.8	6.18	3.31	2.65	4.41	4.41	1.99	4.41	1.32	2.65	1.66	15.45	0.6	2.21
Gm12830	4.41	0.95	2.04	4.41	2.41	2.94	1.77	1.89	1.66	2.94	5.88	2.65	5.09	3.06	3.68	3.31	1.47	4.41	5.88	3.31	1.32	3.31	2.65	5.67	2.25	4.41	4.73	1.39	3.01	3.61	3.23	3.97	3.97	3.48	2.3	1.32	1.32	1.02	2.65	4.07	6.89	3.78	2.56	1.2	1.6	0.88	3.31	5.3	2.21	2.21	2.65	4.41	2.65	13.24	3.31	4.41	2.41	2.21
Gm12887	4.41	4.73	7.13	8.83	6.02	1.47	2.65	3.78	3.31	5.88	5.15	5.3	5.09	7.13	6.62	6.62	4.41	22.07	5.88	3.31	1.99	1.66	3.09	3.78	3.1	7.06	3.78	9.06	1.81	3.61	2.58	3.97	1.32	4.88	2.3	2.65	3.44	3.06	3.53	7.13	1.59	7.57	4.27	3.61	4.01	0.88	3.86	2.65	5.15	11.03	1.99	4.41	3.97	7.94	4.97	6.62	4.21	11.03
Gm13040	2.21	4.73	4.07	4.41	3.61	2.94	4.41	5.67	0.83	5.88	2.94	7.94	2.04	3.06	3.68	4.26	7.36	4.41	4.41	9.93	3.97	3.31	2.21	7.57	1.41	2.65	2.36	4.18	2.71	3.61	0.97	5.3	0.66	4.88	3.45	2.65	2.12	6.11	3.53	8.15	2.12	7.57	2.14	2.41	2.81	4.41	2.21	2.65	1.47	2.21	1.32	4.41	2.65	5.3	4.97	2.21	3.01	2.21
Gm13090	1.1	2.84	5.09	8.83	4.81	1.47	0.88	1.89	4.97	4.41	4.41	2.65	7.13	5.09	4.41	3.78	1.47	8.83	4.41	3.31	1.99	9.93	4.41	5.67	3.94	0.88	1.89	7.67	3.61	6.02	2.91	5.3	4.63	6.27	1.73	2.65	2.38	4.07	1.77	4.07	2.65	1.89	2.14	3.61	2.41	2.65	4.41	2.65	4.41	6.62	1.32	11.03	3.97	2.65	3.31	4.41	1.81	4.41
Gm13102	12.14	4.73	6.11	8.83	10.83	2.94	3.53	7.57	2.48	4.41	0.74	2.65	1.02	10.19	9.56	8.98	7.36	8.83	1.47	13.24	3.31	8.28	3.09	3.78	3.1	3.53	3.31	9.76	4.51	4.81	2.26	1.32	4.63	3.48	4.03	3.97	2.38	9.17	4.41	5.09	6.36	8.51	3.42	2.41	6.02	4.41	3.86	5.3	8.09	13.24	3.97	6.62	1.32	10.59	6.62	2.21	4.21	6.62
Gm13199	3.31	6.62	3.06	4.41	4.81	5.88	6.18	1.89	4.14	8.83	2.21	7.94	2.04	4.07	3.68	6.62	5.88	4.41	1.47	6.62	4.63	3.31	3.53	5.67	4.23	6.18	2.84	4.18	2.71	6.02	3.23	1.32	2.65	9.06	4.61	2.65	1.85	3.06	4.86	5.09	3.71	4.73	5.13	3.61	3.61	7.94	1.66	2.65	5.88	8.83	5.3	8.83	2.65	2.65	4.97	4.41	2.41	2.21
Gm13271	1.1	6.62	5.09	4.41	4.81	2.94	2.65	3.78	4.14	4.41	4.41	5.3	7.13	8.15	3.68	7.09	4.41	4.41	2.94	6.62	3.97	6.62	2.65	5.67	3.1	2.65	1.42	7.67	4.21	2.41	2.26	5.3	3.31	6.27	1.73	3.97	3.18	2.04	3.53	5.09	3.71	8.51	3.42	6.02	4.81	4.41	4.41	2.65	2.21	6.62	4.63	2.21	2.65	5.3	1.66	4.41	4.21	4.41
Gm13272	11.03	20.81	15.28	30.9	13.24	17.65	15.01	17.02	9.1	16.18	8.83	18.54	13.24	11.2	8.09	16.55	19.13	26.48	8.83	16.55	13.9	23.17	11.92	15.13	5.92	20.3	17.5	9.76	12.04	19.26	8.72	9.27	11.25	11.85	9.21	23.83	10.33	17.32	6.62	13.24	6.89	13.24	9.82	7.22	9.23	14.12	11.59	23.83	11.77	26.48	12.58	13.24	14.57	13.24	11.59	26.48	9.03	22.07
Gm13305	4.41	5.67	2.04	8.83	1.2	5.88	3.53	5.67	5.79	5.88	2.21	5.3	4.07	4.07	3.68	3.31	2.94	4.41	2.94	3.31	1.99	8.28	3.97	5.67	5.07	8.83	2.36	6.27	1.5	7.22	6.14	6.62	5.96	4.88	3.45	5.3	3.97	4.07	3.53	5.09	4.77	2.84	1.71	2.41	2.41	7.06	5.52	5.3	4.41	2.21	4.63	8.83	1.32	5.3	1.66	4.41	3.01	2.21
Gm13420	6.62	9.46	5.09	4.41	6.02	10.3	5.3	9.46	2.48	5.88	7.36	7.94	9.17	6.11	9.56	9.46	7.36	4.41	8.83	13.24	5.3	3.31	5.3	9.46	6.48	6.18	6.15	10.45	4.21	7.22	4.52	9.27	7.94	11.85	4.61	2.65	3.71	7.13	5.3	5.09	4.24	7.57	2.14	10.83	3.61	7.94	6.62	2.65	4.41	15.45	5.96	11.03	6.62	7.94	3.31	2.21	4.81	6.62
Gm13547	5.52	1.89	3.06	4.41	3.61	1.47	3.53	13.24	1.66	4.41	3.68	2.65	3.06	5.09	2.21	1.42	11.77	4.41	2.94	3.31	3.97	3.31	1.32	3.78	4.23	4.41	1.89	2.09	0.6	6.02	2.58	2.65	2.65	2.79	1.73	3.97	2.91	3.06	1.32	1.02	1.59	0.95	2.99	6.02	3.21	1.77	2.21	10.59	2.21	2.21	2.65	4.41	5.3	10.59	8.28	6.62	1.2	4.41
Gm13889	2.21	2.84	6.11	4.41	15.65	1.47	11.48	1.89	9.93	5.88	10.3	7.94	7.13	6.11	10.3	2.36	7.36	4.41	16.18	6.62	10.59	1.66	11.92	5.67	11.55	4.41	10.88	4.18	9.03	9.63	12.27	2.65	9.27	3.48	6.33	10.59	10.86	2.04	8.83	8.15	6.89	3.78	5.98	7.22	7.62	3.53	12.69	2.65	11.03	6.62	15.89	4.41	11.92	5.3	3.31	4.41	11.44	2.21
Gm14137	1.1	0.95	4.07	4.41	2.41	1.47	1.77	5.67	4.14	1.47	3.68	2.65	5.09	3.06	2.94	3.31	1.47	8.83	1.47	3.31	1.32	1.66	0.88	3.78	2.25	4.41	1.42	3.48	1.2	3.61	1.29	2.65	1.99	2.09	4.61	1.32	1.32	4.07	2.21	3.06	3.18	2.84	2.99	3.61	2.01	1.77	0.55	2.65	3.68	2.21	3.31	4.41	3.97	2.65	1.66	2.21	1.2	6.62
Gm14147	1.1	2.84	3.06	4.41	1.2	4.41	1.77	5.67	2.48	1.47	3.68	2.65	2.04	4.07	5.15	4.73	1.47	4.41	1.47	3.31	0.66	4.97	1.77	3.78	1.13	2.65	5.2	5.58	4.51	2.41	0.65	5.3	2.65	4.88	2.3	5.3	2.38	3.06	1.32	3.06	2.12	4.73	5.13	2.41	2.01	3.53	1.1	5.3	2.21	2.21	3.31	2.21	2.65	5.3	1.66	4.41	3.01	2.21
Gm14288	29.79	8.51	17.32	22.07	20.46	20.6	24.72	24.59	24	16.18	23.54	15.89	31.57	18.33	17.65	17.02	25.01	22.07	25.01	19.86	32.44	21.52	33.1	13.24	48.46	26.48	35.47	27.18	45.74	22.87	47.15	26.48	51.64	24.39	38	25.16	48.46	24.44	45.9	25.46	47.67	17.97	38.44	30.09	48.55	35.31	25.93	10.59	25.75	13.24	28.47	30.9	26.48	18.54	33.1	22.07	24.68	6.62
Gm14295	108.13	99.31	107.96	97.1	110.74	58.85	120.93	98.36	110.89	79.45	105.19	87.39	108.98	86.58	95.63	82.28	102.99	57.38	111.81	72.83	116.52	100.96	111.67	83.23	144.81	116.52	121.06	101.05	135.72	126.39	134.67	125.79	121.82	110.11	118.02	124.47	132.94	108.98	111.22	108.98	132.94	122.01	120.88	103.52	117.56	117.4	108.69	71.5	114.76	101.51	109.24	64	82.09	97.98	94.34	61.79	120.37	55.17
Gm14322	3.31	2.84	3.06	4.41	6.02	5.88	6.18	5.67	9.1	2.94	5.15	5.3	2.04	3.06	2.94	2.36	8.83	4.41	4.41	3.31	2.65	3.31	4.86	1.89	6.2	5.3	5.67	5.58	5.72	6.02	4.52	3.97	3.97	6.97	5.18	5.3	6.09	6.11	5.74	5.09	6.36	4.73	5.98	8.43	9.63	6.18	4.41	5.3	2.94	8.83	3.31	2.21	2.65	7.94	1.66	2.21	4.81	2.21
Gm14393	3.31	1.89	4.07	4.41	2.41	1.47	4.41	1.89	2.48	1.47	4.41	7.94	3.06	4.07	2.21	3.31	1.47	4.41	1.47	3.31	1.99	4.97	1.32	1.89	1.69	4.41	3.31	2.09	1.81	9.63	1.61	1.32	3.31	4.88	1.73	5.3	4.24	4.07	3.53	11.2	2.65	5.67	3.84	1.2	3.21	1.77	1.66	7.94	0.74	2.21	3.31	2.21	1.32	2.65	4.97	2.21	3.61	2.21
Gm14569	3.31	5.67	4.07	4.41	1.2	1.47	2.65	1.89	2.48	2.94	3.68	10.59	5.09	6.11	2.21	8.51	5.88	4.41	1.47	6.62	1.99	1.66	2.21	5.67	3.1	5.3	1.89	0.7	1.81	1.2	1.61	6.62	0.66	1.39	3.45	5.3	1.59	5.09	0.88	1.02	5.3	4.73	2.56	3.61	1.6	2.65	3.31	5.3	5.88	4.41	3.31	4.41	2.65	2.65	3.31	4.41	0.6	2.21
Gm15155	3.31	6.62	1.02	4.41	1.2	2.94	2.65	3.78	0.83	4.41	3.68	5.3	4.07	3.06	2.21	4.73	1.47	4.41	1.47	6.62	2.65	4.97	1.32	1.89	1.97	3.53	3.31	3.48	0.9	3.61	1.61	1.32	1.32	2.79	1.73	2.65	1.06	4.07	0.88	1.02	2.12	3.78	2.14	2.41	2.01	0.88	6.62	2.65	2.94	11.03	3.31	4.41	5.3	2.65	1.66	4.41	4.21	2.21
Gm15262	2.21	1.89	7.13	8.83	2.41	2.94	1.77	1.89	3.31	4.41	3.68	10.59	3.06	3.06	6.62	2.36	1.47	4.41	1.47	3.31	3.97	1.66	3.09	1.89	0.28	4.41	2.36	1.39	1.81	4.81	1.94	1.32	2.65	2.79	1.73	2.65	1.06	1.02	1.77	1.02	2.65	2.84	3.42	2.41	0.4	2.65	1.66	2.65	2.94	6.62	1.99	2.21	2.65	13.24	1.66	8.83	0.6	2.21
Gm1527	2.21	10.4	3.06	4.41	4.81	4.41	0.88	3.78	3.31	10.3	6.62	5.3	1.02	5.09	4.41	5.67	7.36	4.41	2.94	9.93	2.65	1.66	3.53	3.78	3.66	5.3	4.26	3.48	2.11	2.41	1.94	5.3	1.99	6.97	4.03	5.3	2.65	9.17	3.53	5.09	4.24	5.67	2.56	1.2	2.81	1.77	4.41	5.3	4.41	11.03	4.63	4.41	3.97	10.59	4.97	2.21	5.42	4.41
Gm15517	2.21	0.95	3.06	4.41	3.61	1.47	8.83	9.46	5.79	4.41	5.88	5.3	2.04	5.09	3.68	3.78	1.47	8.83	2.94	3.31	2.65	6.62	2.65	9.46	3.1	2.65	1.89	4.18	3.91	10.83	1.94	3.97	3.97	5.58	3.45	1.32	1.59	5.09	3.53	5.09	5.83	0.95	3.84	7.22	4.81	3.53	2.21	2.65	2.94	6.62	1.99	8.83	2.65	5.3	1.66	4.41	2.41	2.21
Gm15737	1.1	3.78	3.06	4.41	1.2	1.47	1.77	1.89	0.83	1.47	2.21	2.65	1.02	2.04	1.47	1.89	1.47	8.83	2.94	6.62	2.65	4.97	2.21	1.89	2.54	2.65	3.78	0.7	4.21	1.2	1.29	1.32	5.3	4.18	2.88	7.94	1.59	6.11	1.32	2.04	0.53	2.84	3.42	6.02	0.8	0.88	2.21	2.65	2.21	4.41	2.65	2.21	1.32	5.3	1.66	2.21	3.01	2.21
Gm1604b	3.31	11.35	11.2	4.41	3.61	7.36	8.83	11.35	8.28	5.88	7.36	7.94	4.07	6.11	4.41	10.88	1.47	8.83	4.41	3.31	6.62	3.31	4.41	5.67	6.48	7.94	4.73	6.27	3.01	12.04	2.91	5.3	4.63	5.58	4.03	3.97	2.38	8.15	5.74	6.11	5.83	9.46	6.83	6.02	2.81	7.06	2.76	2.65	2.94	6.62	8.61	4.41	3.97	7.94	6.62	2.21	3.01	2.21
Gm16367	9.93	11.35	12.22	4.41	8.43	11.77	15.89	32.16	4.97	11.77	12.51	18.54	16.3	16.3	9.56	20.33	8.83	22.07	14.71	6.62	5.96	14.9	8.39	18.92	7.61	17.65	11.35	17.42	5.72	13.24	6.14	14.57	19.2	15.33	12.67	26.48	8.21	15.28	6.18	13.24	6.36	21.75	8.97	13.24	6.02	14.12	11.03	10.59	14.71	24.28	8.61	17.65	10.59	29.13	9.93	30.9	13.84	11.03
Gm16405	6.62	14.19	12.22	4.41	12.04	11.77	7.06	9.46	4.14	5.88	9.56	18.54	13.24	15.28	8.09	17.97	10.3	8.83	7.36	16.55	5.96	18.21	7.94	7.57	7.61	3.53	7.57	13.94	3.91	15.65	4.52	17.21	11.25	15.33	6.91	5.3	8.21	12.22	9.27	8.15	9	9.46	7.26	10.83	7.22	13.24	9.38	21.19	9.56	4.41	8.61	8.83	9.27	7.94	3.31	8.83	6.62	17.65
Gm16434	12.14	12.3	12.22	22.07	12.04	14.71	13.24	20.81	4.97	8.83	12.51	10.59	18.33	18.33	16.92	19.39	4.41	26.48	13.24	9.93	7.94	23.17	7.94	11.35	16.9	22.07	17.02	19.51	14.14	24.07	9.04	34.43	15.23	25.79	11.51	21.19	12.45	21.39	18.1	12.22	13.24	20.81	16.23	10.83	12.04	20.3	9.38	7.94	13.98	11.03	12.58	24.28	21.19	13.24	6.62	19.86	16.25	17.65
Gm16527	2.21	2.84	2.04	8.83	1.2	2.94	2.65	7.57	1.66	1.47	3.68	2.65	4.07	5.09	2.94	2.84	4.41	8.83	2.94	3.31	1.32	1.66	0.44	5.67	2.82	4.41	0.95	2.79	0.9	3.61	1.29	3.97	2.65	3.48	2.88	3.97	1.85	2.04	1.77	1.02	2.65	7.57	4.7	1.2	0.4	1.77	2.76	2.65	2.21	4.41	2.65	2.21	1.32	5.3	3.31	4.41	3.01	2.21
Gm1673	14.34	23.64	18.33	26.48	13.24	27.95	18.54	22.7	14.9	19.13	15.45	15.89	14.26	22.41	19.86	15.13	23.54	17.65	20.6	26.48	19.2	23.17	14.12	22.7	19.44	15.01	17.97	16.73	10.23	10.83	15.5	11.92	12.58	12.54	14.39	14.57	12.71	21.39	15.45	17.32	12.18	18.92	17.51	13.24	18.06	23.83	16	10.59	22.8	11.03	16.55	6.62	10.59	7.94	19.86	17.65	19.26	15.45
Gm16867	3.31	0.95	2.04	8.83	2.41	1.47	2.65	1.89	2.48	2.94	2.94	2.65	1.02	4.07	2.21	6.15	1.47	4.41	4.41	3.31	3.31	3.31	2.21	1.89	3.38	1.77	2.36	4.18	2.71	4.81	2.91	1.32	2.65	6.97	1.73	2.65	2.91	1.02	3.97	3.06	2.65	6.62	3.84	1.2	1.6	2.65	2.21	10.59	2.21	6.62	3.97	11.03	5.3	2.65	8.28	2.21	1.2	4.41
Gm17027	13.24	22.7	12.22	8.83	12.04	23.54	15.01	35.94	10.76	8.83	22.8	21.19	13.24	18.33	13.24	21.28	8.83	4.41	16.18	6.62	11.25	14.9	7.94	17.02	33.53	46.78	46.82	62.72	25.58	49.35	20.02	43.7	38.4	64.11	31.66	70.18	30.72	52.96	35.31	62.13	23.83	69.99	32.03	48.15	26.88	52.96	13.24	13.24	8.83	11.03	9.93	11.03	15.89	18.54	3.31	24.28	9.03	15.45
Gm17266	2.21	6.62	3.06	8.83	6.02	1.47	3.53	3.78	0.83	7.36	3.68	5.3	1.02	1.02	2.21	3.31	2.94	4.41	1.47	3.31	2.65	1.66	2.21	7.57	1.97	5.3	2.36	1.39	0.9	1.2	2.58	3.97	2.65	0.7	1.15	3.97	1.59	2.04	2.21	7.13	2.12	3.78	5.13	8.43	1.6	1.77	2.21	10.59	3.68	2.21	1.99	8.83	2.65	5.3	1.66	2.21	3.01	4.41
Gm17434	3.31	0.95	2.04	4.41	1.2	2.94	0.88	1.89	4.97	5.88	3.68	2.65	1.02	2.04	2.21	2.36	1.47	4.41	1.47	3.31	1.32	1.66	0.44	3.78	3.94	7.94	5.67	1.39	1.5	1.2	2.26	2.65	1.99	2.79	2.88	3.97	2.91	4.07	0.88	4.07	3.71	6.62	3.84	4.81	2.81	7.06	1.66	2.65	5.88	2.21	1.99	4.41	2.65	2.65	3.31	2.21	1.2	2.21
Gm17455	3.31	7.57	10.19	13.24	7.22	5.88	6.18	9.46	7.45	8.83	5.15	5.3	11.2	15.28	12.51	14.19	8.83	4.41	8.83	16.55	3.97	14.9	4.41	1.89	3.66	5.3	6.15	8.36	3.31	4.81	5.49	7.94	7.28	11.85	5.76	9.27	4.5	4.07	3.53	5.09	9.53	6.62	5.13	7.22	3.21	4.41	10.48	13.24	9.56	11.03	9.27	4.41	3.97	5.3	3.31	4.41	4.81	6.62
Gm17660	4.41	4.73	4.07	13.24	8.43	2.94	4.41	5.67	6.62	2.94	5.88	5.3	12.22	5.09	6.62	8.51	4.41	4.41	5.88	9.93	5.96	4.97	3.09	5.67	3.1	5.3	3.78	5.58	1.2	8.43	4.52	9.27	3.97	5.58	2.3	7.94	2.65	6.11	5.3	2.04	3.18	6.62	4.27	6.02	2.01	3.53	9.38	2.65	11.03	2.21	5.3	8.83	1.32	7.94	13.24	8.83	6.02	11.03
Gm17695	1.1	6.62	4.07	8.83	2.41	1.47	1.77	5.67	3.31	2.94	2.94	5.3	6.11	4.07	5.88	6.62	4.41	4.41	1.47	3.31	2.65	1.66	5.74	1.89	1.69	3.53	3.78	2.79	1.81	2.41	1.29	5.3	0.66	5.58	2.3	3.97	1.85	6.11	4.41	3.06	0.53	3.78	4.7	1.2	2.81	3.53	3.86	2.65	0.74	4.41	4.63	4.41	1.32	7.94	3.31	6.62	4.21	2.21
Gm17778	3.31	4.73	3.06	4.41	2.41	4.41	3.53	1.89	4.14	7.36	0.74	2.65	3.06	4.07	2.94	2.84	4.41	4.41	1.47	3.31	0.66	1.66	2.21	1.89	3.1	5.3	2.84	4.88	1.5	4.81	2.58	3.97	5.3	3.48	1.15	3.97	2.91	2.04	3.09	2.04	3.71	3.78	4.27	7.22	2.01	4.41	2.76	2.65	0.74	4.41	3.97	2.21	2.65	2.65	1.66	2.21	4.21	2.21
Gm17783	2.21	1.89	4.07	4.41	1.2	1.47	1.77	1.89	2.48	1.47	2.94	2.65	3.06	8.15	4.41	3.78	1.47	8.83	7.36	3.31	1.32	6.62	1.32	5.67	1.97	4.41	2.84	1.39	1.81	1.2	1.94	5.3	1.32	2.79	1.15	1.32	3.18	1.02	1.77	3.06	2.65	1.89	2.56	4.81	3.61	1.77	2.76	2.65	1.47	2.21	3.31	2.21	3.97	2.65	3.31	2.21	1.81	6.62
Gm19345	11.03	4.73	8.15	4.41	7.22	1.47	3.53	7.57	3.31	1.47	5.15	10.59	5.09	3.06	8.83	8.51	8.83	8.83	7.36	9.93	2.65	1.66	6.62	5.67	6.48	5.3	8.04	6.27	8.13	7.22	5.81	3.97	9.93	0.7	2.88	1.32	5.56	7.13	3.97	5.09	8.47	3.78	7.69	3.61	7.62	4.41	9.38	7.94	11.77	2.21	4.63	2.21	1.32	5.3	6.62	2.21	2.41	2.21
Gm19410	1.1	2.84	4.07	4.41	6.02	7.36	5.3	1.89	2.48	2.94	7.36	5.3	7.13	1.02	1.47	0.95	4.41	4.41	2.94	6.62	1.32	1.66	2.21	1.89	3.66	5.3	1.42	0.7	3.01	1.2	2.91	1.32	1.32	3.48	1.73	6.62	2.12	4.07	2.65	2.04	4.77	2.84	2.99	4.81	2.81	3.53	6.07	2.65	1.47	4.41	5.96	2.21	1.32	7.94	1.66	6.62	3.61	4.41
Gm19426	12.14	12.3	9.17	8.83	4.81	10.3	9.71	3.78	10.76	7.36	6.62	2.65	10.19	10.19	5.15	8.04	8.83	8.83	10.3	3.31	5.3	4.97	4.41	3.78	5.35	15.01	9.93	4.88	5.72	8.43	5.49	7.94	6.62	6.97	3.45	1.32	6.62	10.19	8.39	8.15	5.3	4.73	6.41	6.02	8.43	6.18	4.97	2.65	6.62	4.41	8.61	11.03	5.3	10.59	1.66	8.83	1.81	11.03
Gm19470	11.03	0.95	2.04	4.41	4.81	2.94	1.77	9.46	0.83	2.94	5.88	2.65	6.11	3.06	5.15	4.26	2.94	4.41	1.47	6.62	3.97	1.66	1.32	3.78	5.07	14.12	7.57	9.76	7.22	7.22	4.2	6.62	9.93	10.45	4.03	18.54	6.89	5.09	6.18	7.13	5.83	7.57	9.4	6.02	5.62	9.71	2.76	2.65	2.21	4.41	2.65	2.21	3.97	2.65	1.66	4.41	1.81	2.21
Gm19935	7.72	3.78	1.02	4.41	1.2	2.94	1.77	1.89	2.48	1.47	0.74	2.65	1.02	2.04	4.41	4.26	1.47	4.41	1.47	3.31	3.31	1.66	0.44	1.89	1.97	6.18	0.95	2.09	3.31	2.41	0.65	2.65	0.66	2.09	2.3	5.3	1.85	4.07	1.32	3.06	1.06	9.46	3.42	3.61	2.41	4.41	1.66	2.65	2.94	4.41	2.65	2.21	2.65	7.94	1.66	6.62	1.81	2.21
Gm20172	13.24	6.62	5.09	4.41	12.04	8.83	7.06	3.78	7.45	2.94	5.88	7.94	8.15	8.15	8.83	10.88	8.83	17.65	8.83	3.31	3.31	13.24	8.83	5.67	6.76	5.3	6.62	7.67	5.72	3.61	7.43	3.97	5.3	4.18	7.48	5.3	6.36	4.07	10.59	8.15	9	4.73	7.26	1.2	10.83	5.3	10.48	2.65	8.83	6.62	11.92	2.21	3.97	7.94	3.31	2.21	4.81	4.41
Gm20498	15.45	12.3	9.17	8.83	13.24	16.18	11.48	15.13	10.76	10.3	13.98	7.94	11.2	9.17	11.77	12.3	8.83	13.24	8.83	6.62	14.57	8.28	7.06	22.7	10.14	21.19	10.4	16.03	14.44	12.04	10.66	6.62	10.59	11.15	8.64	5.3	8.47	11.2	6.18	9.17	4.24	9.46	8.54	9.63	16.05	9.71	8.83	13.24	8.83	8.83	11.92	15.45	10.59	2.65	14.9	6.62	12.04	17.65
Gm20517	1.1	4.73	1.02	4.41	1.2	4.41	4.41	9.46	5.79	2.94	2.21	7.94	8.15	3.06	4.41	5.2	10.3	17.65	8.83	9.93	3.97	4.97	3.97	5.67	5.07	2.65	5.67	3.48	5.72	1.2	4.84	3.97	7.28	2.09	3.45	1.32	5.83	2.04	4.86	5.09	3.18	7.57	6.41	8.43	2.81	7.94	3.31	2.65	4.41	2.21	5.3	2.21	6.62	5.3	4.97	4.41	7.82	8.83
Gm20604	9.93	10.4	11.2	13.24	10.83	7.36	14.12	9.46	13.24	10.3	13.98	7.94	9.17	11.2	13.24	10.88	4.41	4.41	7.36	13.24	5.96	9.93	11.03	24.59	9.86	7.94	6.15	4.88	12.34	16.85	11.95	9.27	9.27	14.63	12.09	3.97	11.92	6.11	7.94	6.11	9.53	8.51	9.82	9.63	9.63	7.94	15.45	10.59	13.24	11.03	15.89	4.41	13.24	13.24	8.28	4.41	7.82	6.62
Gm20741	1.1	0.95	1.02	4.41	2.41	2.94	5.3	3.78	2.48	1.47	4.41	5.3	3.06	1.02	3.68	4.73	1.47	4.41	7.36	3.31	3.31	1.66	1.77	1.89	1.41	0.88	3.31	2.09	0.9	3.61	1.29	3.97	1.32	2.09	2.88	1.32	1.85	1.02	1.77	3.06	3.18	6.62	1.28	3.61	2.41	4.41	1.66	2.65	4.41	2.21	3.97	4.41	1.32	5.3	4.97	6.62	0.6	8.83
Gm20764	4.41	11.35	4.07	8.83	3.61	1.47	5.3	5.67	4.14	7.36	1.47	2.65	3.06	5.09	6.62	5.2	2.94	4.41	1.47	3.31	6.62	3.31	3.09	7.57	3.66	4.41	4.73	3.48	3.91	10.83	3.55	5.3	1.99	9.06	2.88	3.97	4.5	7.13	3.53	11.2	3.18	6.62	5.13	3.61	4.41	3.53	4.41	5.3	3.68	15.45	5.96	2.21	3.97	5.3	1.66	4.41	4.81	2.21
Gm20765	9.93	18.92	10.19	4.41	7.22	7.36	12.36	15.13	7.45	8.83	10.3	21.19	8.15	14.26	4.41	9.93	13.24	22.07	2.94	6.62	11.92	4.97	5.74	18.92	7.89	19.42	12.77	20.91	6.62	15.65	8.07	21.19	8.61	18.12	9.79	21.19	11.65	17.32	7.94	16.3	10.06	16.08	11.11	14.44	9.23	17.65	10.48	7.94	4.41	11.03	10.59	17.65	9.27	10.59	6.62	13.24	10.23	17.65
Gm20767	1.1	2.84	4.07	4.41	2.41	1.47	3.53	3.78	3.31	4.41	2.21	5.3	1.02	1.02	1.47	5.2	4.41	4.41	1.47	3.31	0.66	1.66	0.44	1.89	1.97	5.3	5.2	2.79	3.61	8.43	2.58	5.3	5.96	5.58	1.15	5.3	3.71	3.06	3.09	5.09	5.3	5.67	1.28	4.81	3.21	3.53	3.31	2.65	1.47	2.21	7.94	11.03	2.65	2.65	1.66	6.62	0.6	2.21
Gm20792	13.24	36.89	21.39	39.72	20.46	41.19	23.83	41.61	16.55	27.95	20.6	23.83	28.52	36.67	20.6	42.56	26.48	26.48	19.13	43.03	17.88	24.83	21.19	45.4	18.88	53.85	36.41	30.66	16.25	30.09	13.89	27.81	21.19	39.03	18.42	41.05	20.66	29.54	29.57	40.74	23.83	37.83	22.64	25.28	12.84	31.78	27.59	37.07	25.01	44.14	27.81	28.69	27.81	29.13	13.24	37.52	33.1	50.76
Gm20815	16.55	12.3	8.15	22.07	6.02	19.13	9.71	17.02	10.76	16.18	10.3	10.59	9.17	15.28	11.77	9.93	5.88	22.07	7.36	23.17	7.94	11.59	7.06	13.24	30.43	85.62	53.91	81.54	38.52	68.61	26.16	59.58	35.75	66.2	34.54	76.8	42.37	70.28	49.87	70.28	48.2	65.26	35.02	50.56	35.71	54.73	7.72	5.3	11.77	13.24	7.28	6.62	5.3	10.59	3.31	2.21	10.83	15.45
Gm21062	2.21	6.62	5.09	8.83	1.2	5.88	4.41	5.67	6.62	5.88	4.41	10.59	5.09	2.04	5.88	7.09	7.36	4.41	2.94	3.31	5.3	1.66	0.88	7.57	4.23	6.18	1.89	6.27	5.42	2.41	4.84	6.62	7.94	2.79	5.18	5.3	5.03	6.11	4.86	9.17	3.18	7.57	4.27	8.43	6.42	7.94	2.21	5.3	5.15	2.21	4.63	8.83	5.3	7.94	3.31	2.21	4.21	8.83
Gm2115	4.41	1.89	3.06	8.83	7.22	4.41	4.41	7.57	4.97	8.83	4.41	10.59	6.11	1.02	6.62	5.67	2.94	4.41	8.83	3.31	3.97	3.31	5.3	7.57	7.04	4.41	6.62	5.58	7.82	4.81	7.75	3.97	7.94	2.79	10.94	6.62	7.41	8.15	6.62	3.06	6.89	3.78	6.41	6.02	5.22	3.53	6.07	2.65	4.41	4.41	4.63	2.21	6.62	7.94	6.62	2.21	4.81	2.21
Gm21188	2.21	2.84	2.04	4.41	2.41	1.47	3.53	1.89	0.83	4.41	3.68	2.65	5.09	2.04	1.47	3.31	1.47	4.41	5.88	6.62	1.99	1.66	2.21	3.78	2.25	3.53	3.31	3.48	4.21	6.02	3.23	6.62	2.65	3.48	1.15	3.97	1.59	3.06	3.09	3.06	1.06	3.78	2.99	8.43	3.61	6.18	2.76	2.65	2.21	2.21	0.66	2.21	1.32	2.65	3.31	4.41	2.41	2.21
Gm2137	3.31	7.57	3.06	4.41	2.41	2.94	1.77	1.89	1.66	2.94	2.21	2.65	1.02	5.09	1.47	2.36	5.88	4.41	4.41	3.31	1.99	1.66	3.53	5.67	1.97	3.53	2.84	7.67	3.61	3.61	3.88	5.3	2.65	3.48	2.3	3.97	1.59	4.07	1.32	3.06	1.59	6.62	3.42	4.81	2.01	2.65	2.76	2.65	5.15	2.21	3.97	6.62	3.97	2.65	1.66	6.62	1.81	4.41
Gm21466	8.83	14.19	12.22	8.83	10.83	11.77	13.24	20.81	9.1	19.13	14.71	21.19	13.24	14.26	5.88	12.3	1.47	17.65	7.36	6.62	3.97	21.52	7.5	11.35	9.02	18.54	11.82	13.24	9.63	13.24	9.37	7.94	12.58	20.91	8.64	14.57	7.94	16.3	14.12	16.3	12.71	17.02	12.81	12.04	8.02	10.59	8.83	15.89	8.83	8.83	5.3	22.07	9.27	10.59	8.28	4.41	7.82	22.07
Gm21783	88.27	110.66	85.56	114.76	80.65	126.52	98.87	151.33	57.93	102.99	79.45	113.87	103.89	120.19	78.71	109.71	120.64	114.76	95.63	119.17	75.47	109.24	61.35	92.69	78.6	146.53	102.14	133.8	71.32	122.78	42.63	115.2	82.09	120.56	72.54	133.73	68.85	110	86.95	144.63	77.86	118.22	71.76	109.54	56.58	106.81	81.65	100.63	80.92	150.06	77.46	105.93	100.63	119.17	74.48	134.62	99.91	132.41
Gm21828	8.83	18.92	16.3	30.9	12.04	17.65	10.59	11.35	8.28	20.6	8.83	13.24	12.22	24.44	5.88	17.97	13.24	13.24	5.88	43.03	8.61	11.59	7.06	5.67	30.71	48.55	36.41	62.72	25.58	44.54	20.35	51.64	27.14	53.66	32.24	48.99	29.39	45.83	37.52	59.08	33.37	67.15	27.34	62.59	31.3	45.02	7.72	5.3	7.36	26.48	13.24	11.03	13.24	15.89	16.55	15.45	10.23	17.65
Gm21885	4.41	3.78	5.09	4.41	6.02	2.94	4.41	5.67	0.83	4.41	2.94	2.65	2.04	4.07	4.41	5.2	4.41	4.41	4.41	3.31	1.99	1.66	3.97	5.67	2.25	3.53	1.42	3.48	1.81	2.41	3.55	6.62	3.97	4.88	2.3	1.32	3.71	5.09	1.77	4.07	4.24	4.73	3.84	3.61	2.41	2.65	2.21	2.65	2.94	8.83	3.97	2.21	1.32	2.65	1.66	4.41	1.2	6.62
Gm21992	5.52	11.35	17.32	26.48	10.83	14.71	10.59	13.24	13.24	13.24	18.39	13.24	10.19	9.17	10.3	14.19	14.71	17.65	11.77	19.86	5.96	14.9	11.03	13.24	10.14	8.83	15.13	14.63	10.23	18.06	12.92	21.19	10.59	13.94	10.94	14.57	9.53	16.3	8.83	10.19	7.94	8.51	9.4	9.63	11.64	15.89	13.24	15.89	14.71	11.03	11.92	13.24	13.24	2.65	16.55	15.45	12.64	13.24
Gm2237	20.96	30.27	18.33	17.65	21.67	22.07	24.72	18.92	16.55	17.65	17.65	13.24	24.44	20.37	13.98	20.33	17.65	26.48	22.07	16.55	9.93	31.45	15.45	20.81	11.55	15.89	16.55	14.63	10.23	8.43	9.69	5.3	11.92	20.21	5.18	17.21	8.21	12.22	13.24	15.28	6.89	12.3	6.41	16.85	8.83	15.89	16.55	15.89	15.45	22.07	14.57	15.45	18.54	18.54	19.86	28.69	21.67	26.48
Gm2240	3.31	6.62	2.04	4.41	2.41	2.94	3.53	1.89	0.83	2.94	2.21	2.65	4.07	3.06	4.41	5.67	1.47	4.41	4.41	3.31	0.66	4.97	1.77	1.89	2.54	1.77	1.42	2.09	2.11	2.41	1.61	1.32	1.32	4.88	4.03	3.97	2.91	2.04	2.21	2.04	5.3	2.84	5.55	6.02	2.41	5.3	2.76	5.3	4.41	2.21	0.66	4.41	3.97	7.94	1.66	4.41	3.01	2.21
Gm266	9.93	9.46	4.07	4.41	4.81	10.3	6.18	5.67	3.31	5.88	9.56	2.65	7.13	13.24	6.62	2.84	14.71	8.83	8.83	3.31	7.94	9.93	7.06	7.57	5.92	1.77	8.04	2.79	8.13	7.22	6.78	6.62	3.31	10.45	6.33	6.62	8.47	4.07	7.94	7.13	5.83	5.67	7.26	7.22	4.01	7.94	7.17	5.3	10.3	11.03	5.96	2.21	7.94	7.94	1.66	8.83	4.81	13.24
Gm2696	4.41	1.89	4.07	4.41	3.61	4.41	7.94	3.78	0.83	2.94	2.94	2.65	2.04	4.07	1.47	3.31	5.88	4.41	1.47	3.31	0.66	1.66	2.21	3.78	1.13	2.65	1.42	2.09	1.5	1.2	1.29	3.97	5.3	2.09	1.73	2.65	2.38	3.06	3.53	1.02	4.77	1.89	3.84	4.81	2.01	2.65	2.21	2.65	2.94	2.21	0.66	2.21	1.32	2.65	1.66	6.62	2.41	6.62
Gm27021	4.41	2.84	5.09	4.41	3.61	2.94	5.3	3.78	1.66	5.88	3.68	2.65	5.09	1.02	1.47	2.36	5.88	4.41	4.41	3.31	1.99	1.66	2.21	1.89	4.79	6.18	3.78	2.79	2.71	3.61	1.29	5.3	1.99	1.39	1.73	1.32	2.38	1.02	1.77	2.04	4.24	3.78	4.7	4.81	2.81	4.41	2.76	2.65	1.47	4.41	3.97	2.21	3.97	2.65	4.97	4.41	2.41	4.41
Gm28710	3.31	2.84	3.06	4.41	1.2	2.94	6.18	5.67	3.31	4.41	2.21	2.65	2.04	4.07	8.09	2.84	2.94	4.41	4.41	3.31	1.99	8.28	2.21	3.78	2.82	5.3	2.36	3.48	1.81	1.2	0.97	5.3	0.66	2.09	2.3	5.3	3.18	5.09	1.77	3.06	2.65	6.62	3.84	1.2	2.01	0.88	3.86	2.65	3.68	4.41	3.31	2.21	3.97	13.24	6.62	2.21	4.21	4.41
Gm28729	3.31	7.57	2.04	4.41	1.2	2.94	5.3	9.46	3.31	1.47	3.68	5.3	4.07	9.17	1.47	6.62	1.47	4.41	2.94	3.31	9.27	6.62	2.65	1.89	1.97	2.65	3.31	3.48	3.31	4.81	0.97	7.94	5.3	4.88	0.58	2.65	1.85	5.09	2.65	4.07	3.71	3.78	2.56	1.2	1.6	1.77	4.41	5.3	3.68	4.41	0.66	4.41	10.59	5.3	1.66	2.21	2.41	6.62
Gm29666	7.72	1.89	2.04	4.41	4.81	7.36	3.53	3.78	1.66	1.47	5.15	5.3	3.06	2.04	5.88	5.2	2.94	4.41	5.88	3.31	1.32	3.31	1.32	3.78	3.66	0.88	4.73	6.27	1.2	6.02	2.26	1.32	1.32	1.39	2.3	2.65	3.97	4.07	3.09	1.02	1.06	3.78	5.55	1.2	1.6	3.53	2.21	5.3	2.21	2.21	1.32	4.41	7.94	5.3	1.66	2.21	3.61	2.21
Gm29733	7.72	3.78	2.04	4.41	1.2	10.3	0.88	7.57	4.97	1.47	3.68	5.3	4.07	2.04	2.94	1.42	2.94	4.41	5.88	3.31	4.63	1.66	1.77	1.89	3.38	3.53	5.2	2.79	1.81	8.43	0.65	5.3	2.65	2.79	2.3	2.65	1.85	4.07	2.65	4.07	5.3	2.84	3.84	1.2	4.41	2.65	3.86	2.65	5.88	4.41	3.97	6.62	1.32	5.3	1.66	2.21	2.41	4.41
Gm29758	17.65	24.59	24.44	26.48	20.46	16.18	19.42	20.81	12.41	19.13	30.9	29.13	17.32	23.43	17.65	26.95	16.18	26.48	22.07	16.55	15.89	34.76	15.01	20.81	20.57	33.54	30.27	31.36	15.65	32.5	15.82	39.72	19.2	26.48	16.7	29.13	18.54	23.43	26.92	33.61	9.53	31.21	20.93	20.46	16.45	23.83	20.41	26.48	19.13	35.31	21.19	13.24	21.19	31.78	26.48	28.69	21.07	24.28
Gm29776	1.1	3.78	4.07	4.41	1.2	1.47	6.18	1.89	1.66	1.47	2.21	5.3	9.17	2.04	4.41	2.36	2.94	4.41	1.47	6.62	1.32	4.97	1.32	1.89	2.25	0.88	3.31	4.18	1.81	1.2	0.65	3.97	3.97	3.48	1.73	1.32	1.32	3.06	2.65	2.04	3.18	2.84	1.71	2.41	3.61	1.77	1.66	2.65	2.21	2.21	1.99	8.83	1.32	2.65	3.31	2.21	1.81	2.21
Gm29797	1.1	3.78	1.02	4.41	4.81	4.41	2.65	9.46	2.48	4.41	3.68	2.65	4.07	3.06	4.41	6.15	10.3	17.65	1.47	3.31	1.99	1.66	2.21	3.78	2.25	2.65	4.26	2.79	2.71	3.61	1.94	2.65	5.96	6.27	2.88	6.62	2.91	1.02	1.32	1.02	2.12	7.57	2.99	1.2	2.01	0.88	2.76	5.3	0.74	2.21	1.32	6.62	3.97	2.65	4.97	2.21	6.02	4.41
Gm29975	1.1	0.95	3.06	4.41	3.61	5.88	3.53	7.57	1.66	2.94	2.94	2.65	1.02	3.06	2.94	2.84	1.47	4.41	1.47	3.31	3.31	1.66	0.44	3.78	3.66	3.53	3.31	7.67	2.41	4.81	4.52	5.3	5.3	4.88	4.03	3.97	4.77	6.11	5.74	6.11	4.77	2.84	2.56	1.2	7.62	7.94	3.31	2.65	1.47	2.21	1.99	6.62	1.32	2.65	4.97	2.21	3.01	2.21
Gm2a	30.9	15.13	18.33	8.83	24.07	13.24	15.01	7.57	21.52	19.13	19.86	10.59	21.39	15.28	22.07	17.02	23.54	4.41	26.48	3.31	15.23	9.93	26.48	20.81	18.03	7.94	13.24	19.51	22.87	14.44	20.99	13.24	13.9	13.24	16.12	11.92	18.8	7.13	15.45	14.26	22.77	10.4	20.5	13.24	17.25	10.59	21.52	15.89	19.86	11.03	25.82	15.45	26.48	5.3	21.52	4.41	20.46	11.03
Gm30083	1.1	2.84	1.02	4.41	1.2	4.41	2.65	1.89	1.66	4.41	1.47	2.65	1.02	1.02	1.47	3.31	4.41	4.41	4.41	6.62	1.32	6.62	2.21	1.89	3.1	0.88	2.84	3.48	2.41	2.41	2.26	2.65	2.65	2.79	1.73	6.62	1.59	2.04	0.44	3.06	3.18	3.78	1.71	3.61	2.01	2.65	0.55	2.65	2.21	4.41	3.31	8.83	2.65	5.3	1.66	8.83	3.01	2.21
Gm30302	2.21	2.84	5.09	4.41	1.2	2.94	2.65	1.89	4.14	2.94	2.21	2.65	1.02	5.09	2.94	4.26	2.94	4.41	4.41	3.31	1.32	4.97	0.44	1.89	1.41	4.41	1.42	1.39	1.81	3.61	0.97	1.32	1.32	4.18	2.3	2.65	1.85	5.09	1.77	1.02	2.65	3.78	2.56	9.63	2.81	3.53	1.66	5.3	2.21	2.21	2.65	8.83	1.32	5.3	1.66	2.21	2.41	2.21
Gm3045	3.31	2.84	3.06	8.83	2.41	2.94	2.65	7.57	3.31	2.94	3.68	2.65	7.13	6.11	4.41	2.36	7.36	4.41	5.88	3.31	2.65	1.66	2.21	1.89	1.97	4.41	4.26	4.18	3.01	2.41	1.61	1.32	2.65	3.48	1.73	6.62	4.5	2.04	1.77	5.09	3.71	4.73	4.7	10.83	2.81	3.53	3.86	2.65	7.36	8.83	6.62	8.83	6.62	5.3	1.66	6.62	4.21	4.41
Gm30500	3.31	0.95	3.06	4.41	2.41	4.41	4.41	1.89	3.31	1.47	5.15	2.65	1.02	2.04	5.88	4.73	5.88	4.41	4.41	3.31	4.63	3.31	1.32	1.89	2.25	1.77	3.78	2.09	2.11	3.61	1.94	1.32	3.97	0.7	4.03	1.32	1.06	3.06	4.41	4.07	3.71	0.95	2.14	2.41	2.01	3.53	3.31	2.65	4.41	2.21	2.65	2.21	1.32	10.59	1.66	2.21	3.01	2.21
Gm30732	7.72	6.62	2.04	4.41	1.2	1.47	1.77	7.57	0.83	1.47	1.47	5.3	3.06	1.02	2.21	2.84	1.47	4.41	1.47	3.31	5.3	6.62	3.97	3.78	2.54	0.88	3.78	4.88	4.51	2.41	2.26	5.3	1.32	4.18	4.03	2.65	1.32	1.02	2.65	4.07	5.3	4.73	4.7	3.61	1.6	4.41	5.52	2.65	2.21	4.41	1.32	2.21	3.97	2.65	3.31	4.41	3.61	2.21
Gm3095	8.83	15.13	14.26	8.83	4.81	11.77	10.59	18.92	8.28	19.13	5.88	18.54	13.24	11.2	9.56	17.5	7.36	4.41	7.36	9.93	6.62	14.9	6.62	7.57	22.82	33.54	40.2	48.78	20.76	51.76	17.76	39.72	27.81	59.24	29.36	54.29	24.89	50.93	25.16	51.95	25.42	52.02	22.64	40.93	30.9	39.72	8.28	18.54	6.62	17.65	7.28	6.62	9.27	13.24	8.28	11.03	10.83	13.24
Gm31035	19.86	30.27	14.26	26.48	14.44	13.24	12.36	15.13	4.97	11.77	16.18	29.13	12.22	22.41	13.24	22.23	26.48	13.24	19.13	6.62	13.9	28.14	11.03	17.02	25.64	53.85	35.94	45.99	26.48	36.11	11.95	39.72	28.47	45.3	27.63	38.4	22.51	41.76	28.69	38.7	21.72	41.61	18.37	21.67	22.87	30.9	18.76	15.89	16.92	17.65	15.89	17.65	17.21	18.54	11.59	17.65	19.26	28.69
Gm31160	3.31	0.95	1.02	4.41	1.2	1.47	4.41	1.89	3.31	5.88	2.21	2.65	1.02	1.02	2.21	1.42	1.47	4.41	7.36	6.62	1.32	1.66	1.32	3.78	2.25	1.77	1.42	4.18	1.2	3.61	0.97	1.32	1.99	4.88	1.15	1.32	1.59	3.06	2.21	2.04	3.18	2.84	4.7	1.2	0.8	1.77	1.66	2.65	0.74	4.41	3.31	6.62	1.32	2.65	1.66	6.62	2.41	2.21
Gm31309	4.41	3.78	2.04	4.41	2.41	5.88	2.65	3.78	1.66	2.94	1.47	7.94	5.09	1.02	2.21	0.95	1.47	4.41	2.94	3.31	1.32	1.66	4.41	1.89	2.82	3.53	2.36	3.48	3.01	1.2	1.61	5.3	0.66	1.39	4.03	2.65	1.59	1.02	1.32	5.09	3.18	2.84	2.99	1.2	3.61	1.77	2.21	5.3	0.74	6.62	1.32	4.41	2.65	2.65	1.66	8.83	1.2	2.21
Gm31493	5.52	3.78	5.09	8.83	1.2	4.41	0.88	9.46	3.31	1.47	2.21	2.65	5.09	7.13	1.47	1.89	1.47	4.41	4.41	6.62	3.31	6.62	3.97	5.67	1.13	0.88	3.31	2.79	1.81	1.2	1.61	1.32	2.65	2.79	1.15	3.97	2.12	5.09	2.21	3.06	2.12	2.84	1.71	4.81	1.2	1.77	2.76	2.65	4.41	2.21	2.65	4.41	1.32	5.3	1.66	4.41	1.2	2.21
Gm31606	1.1	2.84	2.04	4.41	3.61	2.94	4.41	1.89	1.66	4.41	1.47	2.65	1.02	3.06	0.74	2.36	2.94	4.41	1.47	6.62	0.66	1.66	0.44	1.89	2.25	7.06	4.26	4.18	3.31	1.2	3.23	6.62	2.65	4.18	2.3	7.94	0.79	7.13	0.88	3.06	5.3	4.73	3.84	4.81	2.81	1.77	1.66	2.65	1.47	4.41	1.32	4.41	1.32	2.65	1.66	2.21	1.81	2.21
Gm31649	2.21	3.78	5.09	4.41	3.61	1.47	1.77	3.78	1.66	7.36	2.94	2.65	3.06	1.02	3.68	3.31	2.94	4.41	2.94	13.24	2.65	1.66	1.32	1.89	1.69	6.18	3.78	3.48	1.5	2.41	1.61	1.32	0.66	2.79	2.3	3.97	2.91	1.02	3.09	1.02	2.12	1.89	2.14	4.81	1.6	1.77	3.31	2.65	3.68	2.21	3.97	4.41	5.3	2.65	1.66	2.21	0.6	8.83
Gm31679	1.1	0.95	2.04	4.41	6.02	1.47	2.65	3.78	0.83	2.94	1.47	2.65	1.02	7.13	2.21	2.84	2.94	4.41	2.94	3.31	1.99	4.97	4.41	5.67	2.82	3.53	2.36	1.39	1.81	3.61	1.94	9.27	3.31	3.48	1.73	2.65	1.85	2.04	2.65	3.06	3.71	2.84	2.99	7.22	3.61	1.77	1.66	5.3	2.21	4.41	1.32	4.41	1.32	2.65	1.66	2.21	1.81	2.21
Gm31714	1.1	9.46	6.11	8.83	10.83	4.41	7.06	7.57	7.45	14.71	9.56	13.24	6.11	12.22	8.83	16.08	10.3	17.65	8.83	16.55	7.28	9.93	2.65	3.78	13.24	29.13	15.61	18.12	15.05	21.67	10.33	9.27	19.86	23.69	10.94	29.13	12.71	20.37	15.01	28.52	10.59	22.7	10.25	15.65	10.03	22.95	8.28	10.59	8.83	15.45	8.61	2.21	9.27	26.48	4.97	17.65	8.43	11.03
Gm32168	4.41	7.57	3.06	4.41	1.2	4.41	6.18	1.89	4.97	1.47	5.15	7.94	5.09	3.06	2.94	4.73	4.41	4.41	2.94	3.31	1.32	6.62	2.65	1.89	2.82	2.65	4.73	4.88	1.5	2.41	2.91	1.32	3.97	4.18	1.73	2.65	2.65	1.02	3.53	6.11	3.18	5.67	2.56	7.22	2.41	2.65	4.97	7.94	3.68	8.83	3.31	2.21	3.97	2.65	1.66	11.03	2.41	2.21
Gm32211	2.21	0.95	6.11	4.41	2.41	1.47	1.77	1.89	4.14	1.47	2.21	2.65	1.02	1.02	1.47	4.26	1.47	4.41	5.88	3.31	1.99	1.66	0.88	1.89	10.42	12.36	5.2	10.45	6.02	7.22	13.24	7.94	6.62	11.85	15.54	13.24	7.68	14.26	6.18	12.22	12.18	7.57	10.68	6.02	16.05	13.24	1.1	2.65	2.94	2.21	2.65	4.41	1.32	2.65	1.66	2.21	1.81	2.21
Gm32234	2.21	6.62	2.04	4.41	3.61	7.36	5.3	3.78	2.48	4.41	2.94	7.94	6.11	1.02	3.68	3.31	5.88	4.41	1.47	6.62	4.63	1.66	2.21	1.89	5.07	2.65	2.84	4.18	1.81	2.41	2.26	3.97	2.65	5.58	2.88	2.65	4.5	4.07	4.86	2.04	3.18	4.73	3.42	8.43	1.6	5.3	3.31	7.94	3.68	6.62	0.66	4.41	1.32	2.65	1.66	2.21	0.6	2.21
Gm3233	3.31	9.46	6.11	13.24	3.61	2.94	8.83	7.57	4.97	1.47	2.94	10.59	5.09	14.26	5.15	11.35	5.88	8.83	5.88	3.31	6.62	6.62	5.3	11.35	4.79	11.48	10.4	11.85	7.22	6.02	2.58	13.24	5.3	9.76	4.61	10.59	4.77	10.19	3.09	8.15	3.18	6.62	6.83	9.63	4.81	6.18	6.62	5.3	5.15	6.62	7.94	11.03	3.97	10.59	1.66	6.62	4.81	8.83
Gm32436	1.1	3.78	4.07	4.41	3.61	2.94	5.3	3.78	1.66	4.41	2.94	2.65	2.04	4.07	6.62	2.36	2.94	4.41	4.41	3.31	2.65	1.66	3.97	1.89	1.41	2.65	2.36	2.09	3.31	6.02	1.61	9.27	1.32	2.09	2.3	3.97	2.38	3.06	2.65	4.07	2.12	1.89	4.7	2.41	2.81	5.3	3.86	5.3	5.88	4.41	1.32	2.21	3.97	2.65	4.97	8.83	1.81	2.21
Gm3248	79.45	112.55	101.85	101.51	77.04	79.45	133.29	73.77	72	92.69	111.81	68.85	100.84	87.59	73.56	109.24	94.16	136.82	61.79	66.2	66.87	87.72	60.47	77.55	77.47	97.1	97.89	114.29	70.42	90.28	60.71	116.52	74.81	121.26	77.72	120.49	77.33	104.91	81.65	116.11	82.62	107.82	76.46	74.63	84.66	107.69	69.52	97.98	80.18	99.31	84.08	66.2	80.77	100.63	84.41	83.86	89.68	81.65
Gm32584	6.62	5.67	8.15	4.41	4.81	1.47	0.88	3.78	2.48	1.47	3.68	5.3	6.11	1.02	5.15	6.15	4.41	13.24	5.88	6.62	3.97	6.62	1.77	5.67	2.25	9.71	5.67	4.18	3.61	4.81	2.91	6.62	3.31	3.48	2.3	7.94	4.5	4.07	4.41	4.07	4.77	9.46	4.27	4.81	3.61	2.65	5.52	2.65	3.68	2.21	5.3	2.21	7.94	2.65	1.66	8.83	3.61	6.62
Gm32611	3.31	3.78	4.07	4.41	2.41	1.47	5.3	3.78	4.97	5.88	3.68	10.59	8.15	12.22	6.62	6.62	8.83	4.41	4.41	3.31	5.3	1.66	3.53	1.89	9.02	8.83	4.26	7.67	4.21	2.41	2.91	9.27	6.62	6.27	2.3	5.3	3.71	4.07	7.5	5.09	6.89	7.57	5.98	3.61	2.01	7.94	4.41	10.59	7.36	2.21	3.31	11.03	9.27	2.65	3.31	2.21	4.21	2.21
Gm32742	2.21	2.84	2.04	4.41	2.41	7.36	4.41	1.89	4.14	2.94	2.21	2.65	4.07	6.11	4.41	4.26	1.47	4.41	1.47	3.31	3.31	1.66	5.3	1.89	3.66	2.65	4.73	1.39	2.41	3.61	1.61	1.32	1.99	2.79	1.73	3.97	1.06	3.06	2.21	2.04	2.12	4.73	2.56	2.41	2.41	1.77	4.97	2.65	4.41	6.62	2.65	4.41	2.65	2.65	1.66	2.21	1.81	2.21
Gm32970	1.1	1.89	2.04	4.41	1.2	2.94	2.65	3.78	3.31	1.47	3.68	2.65	6.11	4.07	2.21	4.26	4.41	4.41	2.94	6.62	2.65	6.62	2.65	1.89	4.23	0.88	2.36	4.18	3.01	3.61	2.58	2.65	2.65	2.79	5.18	3.97	1.85	5.09	2.21	2.04	2.12	4.73	2.14	3.61	3.61	5.3	3.31	5.3	2.94	4.41	3.31	11.03	5.3	2.65	6.62	6.62	3.61	2.21
Gm33049	5.52	4.73	3.06	4.41	3.61	1.47	3.53	7.57	1.66	7.36	2.94	2.65	5.09	7.13	1.47	2.84	4.41	4.41	2.94	3.31	1.32	1.66	0.88	1.89	2.54	4.41	2.36	3.48	1.81	1.2	2.91	1.32	1.99	3.48	1.73	1.32	1.85	4.07	1.32	1.02	4.24	2.84	2.99	3.61	2.81	5.3	3.86	2.65	0.74	2.21	0.66	2.21	1.32	2.65	1.66	2.21	1.81	2.21
Gm33084	4.41	9.46	6.11	8.83	7.22	7.36	4.41	9.46	5.79	2.94	2.94	2.65	5.09	8.15	4.41	3.78	8.83	4.41	7.36	9.93	2.65	6.62	3.09	1.89	8.17	7.06	2.36	4.18	4.81	4.81	1.61	3.97	2.65	5.58	2.3	1.32	5.03	3.06	4.86	10.19	4.77	1.89	5.55	7.22	4.41	8.83	7.17	5.3	2.94	4.41	5.3	11.03	3.97	5.3	4.97	2.21	8.43	2.21
Gm33099	2.21	4.73	1.02	4.41	3.61	4.41	0.88	1.89	2.48	1.47	3.68	5.3	4.07	3.06	2.94	5.2	2.94	8.83	2.94	3.31	3.97	4.97	3.53	1.89	1.97	4.41	2.36	4.88	3.01	7.22	1.29	3.97	2.65	4.18	2.3	5.3	1.06	5.09	3.97	8.15	1.59	5.67	2.56	1.2	2.81	4.41	1.66	7.94	3.68	2.21	5.3	4.41	1.32	2.65	1.66	2.21	2.41	6.62
Gm33153	1.1	10.4	3.06	4.41	6.02	8.83	1.77	5.67	7.45	10.3	4.41	7.94	10.19	20.37	8.83	14.66	11.77	13.24	7.36	13.24	3.97	4.97	1.32	7.57	4.23	4.41	6.15	6.27	3.61	7.22	3.55	5.3	4.63	9.06	5.18	3.97	1.85	12.22	2.65	12.22	5.3	7.57	5.13	3.61	4.41	6.18	8.83	15.89	9.56	17.65	4.63	8.83	1.32	15.89	9.93	8.83	5.42	4.41
Gm3336	1.1	2.84	2.04	17.65	1.2	1.47	4.41	9.46	2.48	1.47	1.47	2.65	3.06	4.07	5.15	5.67	1.47	4.41	4.41	3.31	2.65	3.31	2.21	1.89	2.82	3.53	2.36	1.39	2.11	1.2	0.97	1.32	3.97	3.48	5.76	5.3	2.12	2.04	4.86	2.04	1.59	3.78	5.13	4.81	2.41	4.41	2.76	5.3	2.94	4.41	1.32	2.21	1.32	2.65	1.66	4.41	3.01	2.21
Gm33726	2.21	1.89	1.02	4.41	1.2	1.47	0.88	1.89	1.66	2.94	1.47	2.65	6.11	3.06	5.88	4.73	1.47	4.41	1.47	3.31	1.99	6.62	2.21	1.89	3.66	4.41	2.36	4.18	3.01	7.22	2.58	1.32	4.63	4.88	2.88	5.3	1.06	3.06	0.88	3.06	2.65	3.78	1.28	6.02	4.41	0.88	2.21	5.3	2.21	6.62	3.97	4.41	1.32	2.65	6.62	8.83	2.41	2.21
Gm33798	1.1	5.67	3.06	8.83	3.61	1.47	1.77	1.89	0.83	2.94	2.21	7.94	2.04	6.11	3.68	7.09	5.88	4.41	4.41	9.93	7.94	4.97	3.09	1.89	3.1	5.3	1.89	4.88	2.11	4.81	2.58	5.3	2.65	3.48	3.45	3.97	2.38	5.09	3.97	6.11	4.24	4.73	4.27	7.22	4.41	4.41	7.17	7.94	2.21	2.21	3.97	6.62	6.62	5.3	3.31	4.41	3.01	2.21
Gm3383	37.52	55.8	74.35	52.96	45.74	38.25	86.51	81.34	38.9	48.55	76.5	58.26	48.89	46.85	47.08	63.84	50.02	48.55	38.25	76.14	41.71	56.27	43.7	39.72	50.99	59.14	66.68	64.11	57.78	75.83	44.89	56.94	50.32	61.33	41.45	58.26	39.46	44.82	60.03	56.02	46.08	59.58	45.7	49.35	52.56	60.03	38.07	37.07	36.78	55.17	51.64	39.72	71.5	84.74	56.27	44.14	42.13	46.34
Gm33888	5.52	4.73	5.09	8.83	8.43	7.36	3.53	7.57	2.48	2.94	3.68	2.65	4.07	7.13	0.74	5.2	5.88	4.41	2.94	9.93	1.99	3.31	4.41	3.78	3.94	3.53	3.31	2.79	6.02	4.81	3.55	3.97	1.32	4.88	4.03	3.97	2.12	3.06	3.09	5.09	2.65	5.67	5.98	4.81	4.01	5.3	2.76	5.3	1.47	2.21	4.63	6.62	3.97	2.65	3.31	8.83	2.41	4.41
Gm3414	2.21	1.89	4.07	4.41	2.41	4.41	3.53	5.67	3.31	5.88	5.88	2.65	2.04	7.13	2.21	5.2	5.88	4.41	5.88	3.31	4.63	13.24	2.21	1.89	4.51	2.65	4.26	9.76	3.61	4.81	2.91	6.62	3.97	9.06	2.3	3.97	2.91	4.07	3.09	8.15	5.3	5.67	2.56	2.41	3.21	3.53	2.21	2.65	2.94	2.21	3.31	6.62	7.94	2.65	6.62	4.41	3.01	6.62
Gm34294	1.1	2.84	1.02	4.41	1.2	1.47	0.88	5.67	0.83	1.47	1.47	2.65	2.04	3.06	2.21	2.36	5.88	4.41	1.47	3.31	1.32	4.97	1.32	1.89	1.13	3.53	4.73	2.09	1.81	2.41	0.97	7.94	3.31	2.79	2.3	2.65	1.06	3.06	3.97	6.11	1.59	2.84	3.84	3.61	2.81	2.65	1.1	2.65	0.74	2.21	2.65	2.21	2.65	5.3	3.31	2.21	1.2	2.21
Gm34298	1.1	6.62	5.09	4.41	1.2	1.47	5.3	1.89	2.48	1.47	2.21	5.3	1.02	3.06	0.74	2.84	2.94	4.41	1.47	6.62	2.65	4.97	4.86	1.89	0.85	1.77	3.78	1.39	1.5	2.41	0.65	5.3	1.32	2.79	1.73	5.3	0.26	4.07	3.53	1.02	0.53	0.95	2.99	8.43	2.41	3.53	2.76	2.65	0.74	4.41	1.32	6.62	5.3	2.65	3.31	2.21	2.41	4.41
Gm34362	6.62	5.67	6.11	4.41	6.02	2.94	2.65	3.78	4.14	4.41	2.94	2.65	1.02	6.11	1.47	3.31	2.94	4.41	5.88	3.31	0.66	3.31	0.44	3.78	2.25	5.3	3.78	3.48	2.11	3.61	1.29	1.32	1.99	4.18	4.03	3.97	3.44	4.07	1.32	4.07	3.18	3.78	2.14	1.2	2.01	1.77	2.76	5.3	1.47	2.21	3.31	2.21	2.65	2.65	3.31	2.21	3.61	6.62
Gm34507	2.21	2.84	5.09	8.83	1.2	1.47	0.88	1.89	3.31	5.88	1.47	2.65	4.07	4.07	2.21	8.04	1.47	4.41	1.47	3.31	2.65	1.66	1.32	1.89	1.41	4.41	2.36	1.39	2.71	9.63	3.23	3.97	0.66	2.09	2.3	7.94	3.18	6.11	3.97	1.02	3.18	5.67	4.27	4.81	3.21	4.41	3.31	2.65	0.74	11.03	2.65	2.21	1.32	7.94	4.97	2.21	2.41	4.41
Gm34733	5.52	7.57	2.04	4.41	2.41	7.36	6.18	1.89	1.66	2.94	1.47	2.65	4.07	6.11	3.68	3.31	7.36	4.41	5.88	6.62	3.97	3.31	0.88	11.35	5.63	11.48	7.09	7.67	3.01	6.02	4.2	10.59	4.63	6.27	5.18	7.94	5.56	8.15	3.97	9.17	7.94	10.4	5.98	8.43	4.01	7.94	2.76	2.65	1.47	2.21	3.97	2.21	5.3	2.65	1.66	4.41	2.41	8.83
Gm34758	3.31	5.67	2.04	4.41	3.61	1.47	1.77	1.89	3.31	2.94	5.88	5.3	4.07	2.04	5.15	3.78	1.47	4.41	2.94	3.31	3.31	6.62	2.65	3.78	3.66	3.53	3.31	3.48	2.41	1.2	3.88	6.62	3.31	4.88	3.45	7.94	2.65	4.07	3.97	4.07	2.65	4.73	2.99	3.61	2.41	3.53	2.21	2.65	0.74	2.21	1.32	2.21	5.3	5.3	1.66	4.41	2.41	4.41
Gm34826	5.52	11.35	8.15	13.24	3.61	20.6	12.36	7.57	7.45	10.3	14.71	13.24	13.24	15.28	12.51	15.13	7.36	13.24	5.88	3.31	5.3	14.9	7.06	15.13	7.04	9.71	17.02	15.33	6.02	14.44	4.52	19.86	11.92	13.94	10.94	15.89	7.15	11.2	8.83	9.17	7.41	14.19	9.82	15.65	6.82	12.36	9.38	5.3	8.83	17.65	5.96	8.83	11.92	13.24	8.28	8.83	7.82	11.03
Gm35060	2.21	3.78	2.04	4.41	2.41	1.47	2.65	1.89	2.48	7.36	3.68	2.65	2.04	6.11	2.21	4.73	1.47	4.41	1.47	3.31	3.31	1.66	3.09	3.78	3.1	3.53	3.31	1.39	1.5	4.81	1.29	3.97	1.99	2.09	1.73	1.32	3.44	4.07	3.97	6.11	2.65	5.67	4.7	1.2	1.6	2.65	6.07	2.65	5.15	2.21	2.65	4.41	1.32	2.65	4.97	2.21	1.81	4.41
Gm35078	1.1	1.89	2.04	4.41	1.2	4.41	3.53	1.89	1.66	7.36	5.15	2.65	3.06	5.09	3.68	2.84	1.47	4.41	1.47	3.31	3.31	1.66	2.21	1.89	3.1	5.3	1.89	0.7	2.11	6.02	0.97	3.97	1.99	1.39	2.88	1.32	3.18	3.06	2.65	2.04	2.65	5.67	1.71	3.61	2.41	6.18	2.21	2.65	4.41	2.21	0.66	4.41	1.32	10.59	4.97	2.21	1.81	2.21
Gm35083	3.31	2.84	7.13	8.83	4.81	5.88	4.41	5.67	4.14	2.94	4.41	2.65	9.17	5.09	2.21	8.51	10.3	8.83	7.36	3.31	4.63	4.97	2.65	1.89	2.82	6.18	2.36	2.79	3.31	1.2	2.26	2.65	3.97	3.48	1.73	1.32	3.18	1.02	3.09	7.13	4.24	6.62	3.84	4.81	3.21	3.53	2.76	2.65	4.41	8.83	3.97	6.62	1.32	2.65	6.62	6.62	4.81	6.62
Gm35185	1.1	2.84	4.07	4.41	3.61	1.47	1.77	3.78	3.31	8.83	2.94	5.3	2.04	1.02	3.68	2.84	1.47	4.41	5.88	3.31	2.65	1.66	2.21	1.89	2.82	5.3	3.31	6.27	3.61	1.2	4.2	3.97	5.96	4.88	1.73	9.27	3.18	5.09	4.41	6.11	4.77	2.84	2.99	1.2	2.41	5.3	7.17	2.65	0.74	2.21	5.96	8.83	6.62	2.65	4.97	2.21	3.01	6.62
Gm35315	1.1	4.73	3.06	4.41	3.61	1.47	4.41	1.89	5.79	4.41	3.68	13.24	5.09	2.04	3.68	5.2	4.41	4.41	7.36	6.62	4.63	6.62	4.86	3.78	9.02	7.06	8.98	10.45	12.34	6.02	6.14	6.62	3.97	13.24	9.21	9.27	6.36	7.13	10.59	15.28	11.12	9.46	10.68	13.24	8.83	11.48	7.17	7.94	5.88	8.83	2.65	6.62	1.32	2.65	3.31	4.41	6.62	4.41
Gm35339	7.72	8.51	4.07	4.41	2.41	1.47	4.41	7.57	1.66	1.47	1.47	2.65	4.07	4.07	3.68	3.78	5.88	4.41	1.47	3.31	0.66	3.31	0.88	1.89	4.51	6.18	3.31	4.18	2.71	4.81	1.29	5.3	3.31	6.27	2.88	5.3	1.85	4.07	2.21	7.13	2.65	5.67	2.14	1.2	2.81	4.41	3.31	5.3	1.47	2.21	1.32	2.21	3.97	2.65	1.66	2.21	3.61	6.62
Gm35364	2.21	9.46	1.02	4.41	7.22	4.41	5.3	1.89	2.48	4.41	5.88	10.59	3.06	5.09	5.15	4.26	1.47	4.41	4.41	6.62	2.65	4.97	3.97	1.89	3.94	4.41	1.42	5.58	1.81	7.22	0.97	10.59	2.65	3.48	3.45	1.32	3.18	3.06	3.09	4.07	3.71	6.62	4.7	8.43	4.01	4.41	4.97	10.59	2.94	2.21	5.3	4.41	5.3	2.65	3.31	2.21	4.21	6.62
Gm35410	4.41	5.67	5.09	4.41	2.41	2.94	7.94	9.46	1.66	2.94	3.68	5.3	2.04	5.09	6.62	8.04	7.36	4.41	8.83	6.62	4.63	11.59	4.41	3.78	5.63	4.41	5.2	2.09	1.81	2.41	2.58	1.32	4.63	4.18	2.3	7.94	3.18	6.11	5.74	8.15	4.24	5.67	2.99	10.83	4.41	3.53	7.17	5.3	1.47	13.24	6.62	4.41	3.97	2.65	4.97	4.41	2.41	6.62
Gm35486	24.28	47.29	17.32	30.9	27.69	22.07	27.36	39.72	21.52	32.37	26.48	31.78	53.98	61.11	40.46	52.96	45.61	61.79	30.9	46.34	31.12	34.76	21.63	24.59	25.64	52.96	26.01	32.06	16.85	32.5	17.76	43.7	27.14	55.05	29.36	33.1	20.66	39.72	22.51	35.65	19.07	38.78	28.19	27.69	23.27	32.66	20.96	34.43	36.04	35.31	31.12	39.72	34.43	52.96	18.21	35.31	29.49	26.48
Gm35498	7.72	7.57	2.04	4.41	2.41	4.41	6.18	3.78	3.31	7.36	2.94	5.3	5.09	5.09	3.68	7.09	10.3	4.41	5.88	3.31	6.62	8.28	2.65	1.89	8.45	21.19	9.46	10.45	6.62	18.06	4.52	23.83	12.58	16.03	6.33	21.19	8.21	10.19	11.03	12.22	10.06	14.19	7.69	13.24	7.62	7.06	4.97	2.65	5.15	4.41	4.63	2.21	6.62	10.59	1.66	6.62	3.61	2.21
Gm35549	1.1	0.95	2.04	4.41	2.41	4.41	4.41	1.89	0.83	1.47	0.74	7.94	1.02	1.02	3.68	3.31	1.47	4.41	2.94	6.62	0.66	1.66	1.77	1.89	2.54	5.3	2.36	2.09	2.41	6.02	1.94	1.32	0.66	4.18	1.15	1.32	1.59	1.02	2.65	1.02	1.59	2.84	4.27	2.41	2.41	4.41	2.21	2.65	1.47	2.21	3.31	2.21	1.32	5.3	3.31	2.21	3.61	6.62
Gm35586	1.1	4.73	2.04	4.41	1.2	4.41	2.65	1.89	2.48	1.47	1.47	5.3	1.02	1.02	1.47	2.36	4.41	4.41	1.47	9.93	3.31	3.31	2.21	1.89	2.82	1.77	3.78	3.48	1.81	1.2	1.29	3.97	1.99	1.39	2.3	2.65	3.44	5.09	2.21	3.06	2.12	2.84	3.84	1.2	3.21	2.65	4.97	2.65	0.74	2.21	2.65	6.62	1.32	5.3	3.31	2.21	3.01	2.21
Gm3561	3.31	0.95	2.04	4.41	2.41	1.47	2.65	1.89	2.48	1.47	2.21	2.65	7.13	3.06	2.94	3.31	1.47	4.41	1.47	3.31	1.99	1.66	1.32	7.57	2.54	2.65	2.36	4.18	3.01	3.61	0.97	3.97	1.32	6.27	1.15	1.32	1.32	1.02	1.77	4.07	2.12	6.62	2.99	2.41	0.8	2.65	3.31	5.3	2.21	2.21	3.31	2.21	1.32	2.65	1.66	8.83	1.2	4.41
Gm36028	3.31	2.84	4.07	4.41	1.2	4.41	4.41	1.89	0.83	1.47	3.68	2.65	5.09	1.02	2.94	2.84	7.36	4.41	2.94	6.62	1.99	6.62	2.21	3.78	2.54	3.53	4.73	0.7	1.5	7.22	1.94	3.97	6.62	1.39	1.73	2.65	1.59	5.09	1.77	4.07	1.06	2.84	1.71	3.61	1.6	2.65	4.41	5.3	2.21	2.21	2.65	2.21	2.65	2.65	4.97	4.41	3.01	11.03
Gm36210	4.41	9.46	1.02	4.41	2.41	1.47	5.3	1.89	3.31	4.41	4.41	2.65	1.02	6.11	1.47	2.84	4.41	4.41	5.88	3.31	1.99	1.66	3.09	1.89	3.94	1.77	2.84	2.79	2.11	3.61	4.52	1.32	1.32	4.88	1.73	2.65	2.65	5.09	4.86	2.04	6.36	6.62	2.14	1.2	1.2	3.53	3.31	2.65	1.47	2.21	2.65	4.41	3.97	2.65	8.28	4.41	3.01	8.83
Gm3625	4.41	6.62	5.09	4.41	2.41	2.94	4.41	1.89	3.31	2.94	2.94	2.65	4.07	3.06	6.62	2.36	2.94	4.41	7.36	13.24	1.32	4.97	2.65	5.67	4.79	4.41	2.36	3.48	2.71	1.2	2.58	3.97	1.99	2.09	3.45	2.65	3.44	2.04	2.65	2.04	4.24	2.84	4.7	2.41	1.2	4.41	5.52	2.65	5.88	4.41	5.3	4.41	3.97	5.3	3.31	4.41	3.01	2.21
Gm36327	80.55	139.98	62.13	114.76	91.48	102.99	97.1	107.82	82.76	126.52	77.97	87.39	81.48	97.78	81.65	109.24	89.74	114.76	89.74	119.17	78.78	127.44	63.56	122.95	70.71	120.93	84.17	130.32	67.11	157.69	53.93	150.95	76.8	105.23	62.75	149.62	61.7	125.28	69.29	121.21	60.91	123.9	61.51	78.24	58.98	111.22	101.51	127.11	89.01	165.51	98.65	145.65	107.25	137.71	81.1	139.03	98.71	128
Gm36375	8.83	7.57	6.11	4.41	9.63	5.88	5.3	7.57	4.97	8.83	9.56	2.65	4.07	2.04	5.88	6.62	8.83	4.41	7.36	3.31	5.3	1.66	4.41	5.67	7.04	4.41	2.84	11.85	4.21	9.63	2.91	7.94	5.96	9.76	6.33	6.62	3.71	3.06	4.86	4.07	3.71	11.35	7.26	10.83	5.62	7.06	4.97	2.65	3.68	6.62	6.62	8.83	5.3	2.65	3.31	11.03	5.42	2.21
Gm3642	7.72	10.4	6.11	13.24	10.83	5.88	3.53	9.46	2.48	8.83	8.83	13.24	6.11	7.13	8.09	9.46	11.77	8.83	7.36	6.62	9.27	14.9	7.5	11.35	12.96	13.24	18.92	20.91	12.64	21.67	5.81	14.57	13.9	21.6	12.09	21.19	12.71	17.32	14.12	13.24	10.06	19.86	10.25	22.87	10.43	21.19	7.17	15.89	8.09	11.03	2.65	6.62	2.65	10.59	6.62	6.62	8.43	4.41
Gm36457	1.1	1.89	2.04	4.41	6.02	5.88	0.88	3.78	3.31	5.88	3.68	2.65	4.07	10.19	6.62	7.09	5.88	4.41	5.88	9.93	5.3	1.66	4.41	3.78	1.97	7.06	2.84	4.18	3.01	1.2	1.61	2.65	3.97	4.18	1.15	10.59	2.65	3.06	5.3	6.11	3.71	5.67	5.55	2.41	4.81	7.06	3.31	7.94	2.21	4.41	4.63	4.41	5.3	2.65	3.31	6.62	2.41	2.21
Gm3646	2.21	2.84	1.02	4.41	1.2	4.41	0.88	1.89	0.83	1.47	3.68	5.3	1.02	1.02	1.47	0.95	2.94	4.41	1.47	3.31	0.66	1.66	2.65	1.89	2.54	1.77	2.36	0.7	0.6	2.41	1.29	6.62	0.66	1.39	1.73	3.97	2.38	1.02	0.88	2.04	3.18	1.89	0.85	1.2	2.01	1.77	2.76	10.59	0.74	6.62	5.96	2.21	3.97	7.94	1.66	4.41	1.81	2.21
Gm36672	1.1	1.89	4.07	8.83	3.61	5.88	5.3	1.89	1.66	2.94	1.47	5.3	2.04	1.02	2.94	1.89	1.47	4.41	1.47	3.31	3.31	1.66	1.77	1.89	1.69	0.88	3.78	0.7	2.11	4.81	2.58	6.62	1.32	4.18	2.3	2.65	2.38	2.04	2.65	1.02	0.53	2.84	2.14	4.81	1.6	7.06	4.41	2.65	1.47	4.41	3.97	2.21	1.32	2.65	1.66	6.62	1.81	2.21
Gm36712	5.52	6.62	5.09	4.41	2.41	1.47	4.41	9.46	4.14	5.88	5.15	15.89	7.13	6.11	6.62	5.67	2.94	8.83	8.83	16.55	4.63	9.93	4.41	5.67	3.94	4.41	2.36	4.18	3.91	2.41	2.91	7.94	4.63	4.88	3.45	3.97	3.18	9.17	2.65	8.15	2.65	3.78	3.84	7.22	3.61	4.41	2.76	15.89	3.68	15.45	5.96	4.41	3.97	7.94	6.62	11.03	4.21	8.83
Gm36718	12.14	8.51	2.04	4.41	4.81	5.88	9.71	7.57	4.97	17.65	8.09	5.3	6.11	10.19	7.36	10.4	4.41	26.48	4.41	19.86	3.31	13.24	4.86	13.24	4.79	7.94	7.09	9.76	6.32	19.26	5.49	11.92	8.61	10.45	4.61	15.89	7.94	10.19	8.39	4.07	5.83	13.24	5.55	14.44	4.81	6.18	5.52	2.65	2.94	11.03	9.93	15.45	6.62	2.65	4.97	13.24	7.82	15.45
Gm36864	1.1	0.95	2.04	13.24	3.61	1.47	2.65	3.78	1.66	2.94	3.68	2.65	2.04	6.11	2.21	3.31	1.47	13.24	2.94	3.31	3.31	3.31	2.21	1.89	3.1	2.65	2.36	3.48	2.41	6.02	1.94	6.62	1.99	0.7	2.3	5.3	3.71	2.04	2.65	4.07	3.18	3.78	5.98	2.41	2.01	2.65	1.66	2.65	0.74	6.62	2.65	2.21	5.3	5.3	1.66	2.21	2.41	6.62
Gm3696	34.21	37.83	28.52	30.9	20.46	47.08	45.9	41.61	15.72	19.13	41.93	39.72	34.63	39.72	22.8	42.09	22.07	35.31	25.01	13.24	27.14	29.79	24.28	32.16	30.71	32.66	31.21	35.54	21.97	31.3	17.44	43.7	26.48	25.79	20.72	30.45	19.86	24.44	26.48	26.48	32.84	21.75	19.65	21.67	20.46	22.95	35.31	23.83	19.86	26.48	34.43	30.9	29.13	31.78	31.45	30.9	24.07	39.72
Gm37013	5.52	1.89	4.07	4.41	3.61	7.36	5.3	1.89	2.48	2.94	4.41	2.65	6.11	4.07	2.94	2.84	2.94	8.83	5.88	3.31	2.65	1.66	4.86	7.57	2.54	1.77	1.89	1.39	3.01	2.41	1.94	1.32	0.66	3.48	1.73	1.32	2.65	3.06	2.21	1.02	2.12	7.57	2.14	3.61	1.6	1.77	1.66	5.3	2.94	6.62	3.97	4.41	3.97	2.65	4.97	2.21	2.41	2.21
Gm3776	5.52	3.78	4.07	4.41	2.41	2.94	2.65	1.89	3.31	8.83	2.94	2.65	1.02	2.04	5.15	2.84	4.41	4.41	5.88	3.31	3.31	1.66	1.77	1.89	2.82	0.88	3.78	2.09	4.51	6.02	2.26	6.62	1.99	4.18	2.88	6.62	1.85	1.02	3.97	3.06	1.59	5.67	3.84	2.41	3.61	1.77	2.76	7.94	3.68	6.62	5.3	4.41	1.32	2.65	1.66	4.41	0.6	2.21
Gm38425	1.1	9.46	2.04	4.41	4.81	4.41	2.65	7.57	4.14	7.36	5.15	2.65	3.06	2.04	0.74	3.31	4.41	4.41	4.41	3.31	4.63	1.66	2.65	1.89	3.94	3.53	3.31	2.09	3.01	1.2	2.26	1.32	2.65	2.79	1.15	3.97	2.65	2.04	2.21	3.06	2.12	3.78	3.84	1.2	2.01	5.3	3.31	5.3	3.68	6.62	3.31	2.21	6.62	5.3	1.66	2.21	0.6	2.21
Gm38462	1.1	2.84	1.02	4.41	1.2	4.41	3.53	5.67	1.66	5.88	0.74	2.65	2.04	6.11	2.21	1.89	2.94	4.41	2.94	3.31	1.32	1.66	1.32	7.57	3.1	1.77	5.67	1.39	4.21	2.41	3.55	5.3	3.31	2.79	3.45	3.97	1.32	5.09	3.53	3.06	4.24	4.73	4.7	2.41	2.01	7.94	4.97	2.65	2.21	4.41	0.66	2.21	1.32	2.65	3.31	4.41	1.81	2.21
Gm38469	8.83	6.62	4.07	4.41	3.61	7.36	6.18	3.78	2.48	8.83	3.68	7.94	8.15	10.19	4.41	6.15	7.36	8.83	4.41	9.93	3.31	9.93	4.41	3.78	2.25	8.83	6.15	4.18	2.71	1.2	2.91	5.3	0.66	4.18	4.61	5.3	2.12	4.07	2.65	11.2	2.12	7.57	4.27	8.43	3.61	7.94	4.41	2.65	5.88	4.41	4.63	2.21	10.59	2.65	6.62	6.62	3.01	2.21
Gm38529	3.31	4.73	1.02	4.41	1.2	2.94	2.65	1.89	2.48	1.47	2.94	2.65	5.09	1.02	5.15	1.42	1.47	4.41	1.47	3.31	1.32	1.66	3.09	5.67	2.54	0.88	3.31	1.39	2.71	8.43	2.58	3.97	1.32	3.48	2.3	1.32	0.26	4.07	2.21	1.02	2.12	1.89	2.56	1.2	2.41	2.65	2.76	2.65	4.41	2.21	0.66	8.83	1.32	2.65	6.62	2.21	3.01	4.41
Gm38564	4.41	1.89	2.04	8.83	2.41	4.41	3.53	1.89	0.83	2.94	1.47	2.65	3.06	3.06	2.94	3.78	1.47	4.41	1.47	3.31	1.32	1.66	3.53	1.89	2.82	3.53	2.84	2.09	1.5	7.22	2.26	1.32	3.97	2.09	2.3	5.3	2.38	3.06	1.32	2.04	3.71	1.89	6.83	3.61	2.41	0.88	3.86	2.65	3.68	8.83	3.31	4.41	2.65	2.65	3.31	2.21	3.01	2.21
Gm38664	5.52	1.89	2.04	4.41	4.81	7.36	7.06	5.67	2.48	1.47	2.94	2.65	5.09	6.11	6.62	7.57	4.41	8.83	8.83	3.31	4.63	1.66	1.77	1.89	3.38	5.3	6.62	4.18	4.51	6.02	1.61	3.97	3.31	9.76	4.03	7.94	3.18	2.04	4.86	1.02	3.71	3.78	3.84	2.41	4.01	5.3	4.41	5.3	9.56	8.83	5.96	6.62	3.97	2.65	3.31	2.21	3.01	2.21
Gm38666	3.31	7.57	1.02	4.41	3.61	5.88	6.18	3.78	2.48	7.36	7.36	2.65	9.17	3.06	3.68	4.26	4.41	13.24	2.94	9.93	5.3	9.93	3.97	9.46	5.07	5.3	5.2	6.27	5.12	3.61	2.91	3.97	4.63	2.09	3.45	2.65	5.03	9.17	3.97	4.07	3.18	8.51	9.4	3.61	5.62	6.18	5.52	10.59	2.94	4.41	5.3	2.21	2.65	10.59	1.66	2.21	3.61	2.21
Gm38667	1.1	0.95	1.02	4.41	4.81	1.47	0.88	1.89	2.48	2.94	5.88	5.3	1.02	4.07	2.21	3.78	1.47	4.41	2.94	3.31	1.32	1.66	1.32	5.67	1.69	3.53	0.95	0.7	2.71	1.2	2.58	5.3	1.32	4.18	1.73	5.3	1.59	3.06	2.65	3.06	2.12	3.78	2.56	2.41	3.21	2.65	3.86	2.65	2.21	4.41	3.97	2.21	2.65	2.65	1.66	4.41	0.6	2.21
Gm38821	3.31	2.84	1.02	4.41	8.43	2.94	7.06	3.78	3.31	5.88	2.94	7.94	4.07	3.06	8.09	3.31	5.88	8.83	5.88	3.31	2.65	3.31	2.21	1.89	3.94	6.18	2.84	2.79	2.41	4.81	1.94	3.97	4.63	5.58	1.73	2.65	2.38	5.09	4.86	2.04	1.59	11.35	2.56	4.81	2.81	1.77	1.66	5.3	4.41	2.21	2.65	2.21	3.97	7.94	1.66	2.21	3.61	2.21
Gm3893	35.31	91.74	41.76	154.48	30.09	86.8	39.72	107.82	35.59	80.92	39.72	105.93	45.83	84.54	37.52	100.73	30.9	101.51	48.55	56.27	35.09	87.72	25.16	69.99	49.58	136.82	64.79	118.47	40.93	123.98	39.72	133.73	43.7	144.26	51.24	129.76	43.96	131.39	56.05	132.41	59.85	130.52	57.66	99.91	44.14	152.71	41.38	58.26	30.16	90.48	45.68	66.2	31.78	68.85	31.45	64	45.74	77.24
Gm38958	5.52	4.73	4.07	4.41	3.61	2.94	3.53	1.89	5.79	2.94	2.94	2.65	2.04	6.11	4.41	4.73	1.47	4.41	4.41	3.31	2.65	1.66	4.41	3.78	2.54	4.41	3.31	2.79	2.41	3.61	1.61	2.65	4.63	5.58	3.45	2.65	3.44	2.04	6.18	6.11	1.06	2.84	3.42	3.61	3.21	4.41	2.21	2.65	2.21	6.62	3.97	2.21	5.3	2.65	8.28	6.62	1.81	2.21
Gm39557	4.41	5.67	1.02	4.41	4.81	1.47	3.53	5.67	0.83	1.47	5.15	2.65	8.15	1.02	4.41	8.04	2.94	4.41	2.94	3.31	1.32	1.66	0.88	1.89	3.38	4.41	6.15	4.18	2.11	1.2	1.29	1.32	7.28	5.58	2.3	3.97	5.3	5.09	2.65	9.17	0.53	3.78	5.13	3.61	1.6	3.53	6.62	2.65	2.94	2.21	1.99	8.83	6.62	2.65	3.31	4.41	2.41	4.41
Gm39653	7.72	5.67	1.02	4.41	7.22	1.47	1.77	1.89	0.83	4.41	5.15	2.65	5.09	8.15	3.68	5.67	1.47	4.41	5.88	6.62	1.32	6.62	1.32	3.78	2.82	5.3	4.73	0.7	1.5	1.2	1.29	2.65	2.65	0.7	3.45	2.65	3.18	3.06	1.77	10.19	1.06	4.73	2.56	3.61	4.41	3.53	2.21	7.94	2.21	13.24	1.32	4.41	2.65	2.65	6.62	4.41	6.62	6.62
Gm40011	4.41	5.67	1.02	4.41	4.81	1.47	3.53	3.78	1.66	2.94	4.41	2.65	5.09	10.19	2.94	3.31	10.3	4.41	4.41	6.62	2.65	6.62	2.21	3.78	1.41	7.06	2.84	3.48	1.5	4.81	2.26	1.32	0.66	7.67	1.73	5.3	2.65	1.02	0.88	2.04	4.24	1.89	4.7	3.61	2.41	2.65	2.21	2.65	5.15	6.62	5.96	6.62	1.32	5.3	3.31	2.21	2.41	4.41
Gm40193	1.1	3.78	4.07	4.41	1.2	1.47	2.65	1.89	4.14	2.94	1.47	2.65	4.07	1.02	2.21	1.89	4.41	4.41	4.41	3.31	2.65	1.66	2.21	7.57	2.25	7.06	2.36	3.48	2.11	1.2	0.97	1.32	2.65	4.18	2.88	6.62	2.38	3.06	1.32	3.06	2.12	3.78	0.43	4.81	1.2	0.88	2.21	2.65	2.21	2.21	1.99	4.41	7.94	2.65	1.66	4.41	1.81	2.21
Gm40275	1.1	1.89	3.06	4.41	3.61	4.41	5.3	1.89	1.66	2.94	2.21	2.65	6.11	5.09	2.21	5.2	4.41	4.41	4.41	3.31	4.63	4.97	1.32	1.89	2.82	3.53	2.84	3.48	2.71	3.61	1.29	3.97	2.65	3.48	2.3	9.27	3.18	2.04	1.32	5.09	1.59	6.62	3.42	4.81	1.6	1.77	2.21	2.65	7.36	2.21	4.63	2.21	3.97	2.65	3.31	2.21	1.2	4.41
Gm40353	3.31	3.78	7.13	4.41	4.81	7.36	7.94	9.46	4.14	8.83	2.94	2.65	10.19	6.11	5.88	5.2	10.3	8.83	4.41	3.31	4.63	6.62	4.41	5.67	6.2	10.59	4.26	5.58	4.81	2.41	4.84	6.62	1.99	4.88	4.61	10.59	3.18	8.15	3.53	4.07	3.71	6.62	6.83	4.81	4.41	5.3	4.41	2.65	6.62	4.41	5.96	6.62	6.62	5.3	3.31	8.83	6.02	13.24
Gm40415	4.41	10.4	6.11	4.41	3.61	4.41	5.3	5.67	8.28	8.83	2.94	2.65	5.09	8.15	11.77	11.82	5.88	8.83	4.41	3.31	9.27	14.9	7.94	3.78	5.92	12.36	5.2	6.97	6.02	4.81	6.14	3.97	7.94	6.27	4.03	2.65	4.77	7.13	6.18	9.17	5.83	4.73	3.84	6.02	4.81	7.06	4.97	5.3	4.41	4.41	5.3	4.41	2.65	18.54	9.93	2.21	4.21	4.41
Gm40447	1.1	8.51	5.09	4.41	2.41	2.94	1.77	1.89	3.31	1.47	2.21	2.65	2.04	6.11	4.41	5.2	7.36	17.65	1.47	6.62	3.97	1.66	2.21	3.78	3.38	4.41	2.84	2.09	2.71	3.61	1.61	5.3	2.65	5.58	2.3	5.3	2.12	4.07	3.09	5.09	2.65	2.84	2.14	3.61	4.41	1.77	2.76	2.65	3.68	2.21	4.63	2.21	2.65	2.65	1.66	2.21	3.61	2.21
Gm40460	34.21	37.83	22.41	88.27	19.26	29.42	26.48	37.83	17.38	26.48	15.45	37.07	48.89	43.8	36.04	42.56	33.84	52.96	29.42	43.03	20.52	24.83	22.51	28.37	30.43	47.67	26.48	38.33	18.36	40.93	18.09	54.29	32.44	39.03	31.66	46.34	24.1	36.67	31.78	48.89	22.24	60.53	27.76	28.89	20.06	34.43	26.48	50.32	29.42	64	28.47	26.48	26.48	29.13	16.55	30.9	28.89	39.72
Gm40469	25.38	41.61	21.39	30.9	20.46	19.13	24.72	26.48	15.72	25.01	15.45	50.32	21.39	34.63	18.39	47.29	42.67	26.48	29.42	33.1	27.81	49.65	24.72	26.48	19.16	40.61	20.81	45.3	20.46	37.32	16.15	56.94	30.45	45.99	23.03	51.64	23.04	46.85	23.83	49.91	16.95	39.72	26.48	32.5	13.64	31.78	22.07	39.72	25.01	39.72	25.82	39.72	29.13	34.43	28.14	39.72	24.68	46.34
Gm40755	9.93	19.86	11.2	13.24	12.04	11.77	9.71	7.57	14.9	10.3	11.03	13.24	8.15	10.19	7.36	11.82	11.77	22.07	7.36	6.62	5.96	8.28	9.71	13.24	12.4	7.94	12.3	12.54	12.34	4.81	13.89	9.27	14.57	15.33	10.36	15.89	11.12	7.13	7.94	11.2	10.06	10.4	14.52	8.43	12.04	7.94	10.48	13.24	6.62	19.86	9.93	11.03	9.27	7.94	3.31	2.21	8.43	13.24
Gm40892	2.21	7.57	5.09	4.41	2.41	8.83	7.94	9.46	3.31	2.94	5.15	2.65	5.09	7.13	5.15	8.51	7.36	4.41	5.88	3.31	3.97	3.31	3.09	1.89	3.38	4.41	5.2	4.88	3.01	4.81	1.61	3.97	0.66	2.79	4.03	2.65	1.85	4.07	4.86	5.09	4.77	8.51	3.84	8.43	2.81	8.83	3.86	5.3	3.68	4.41	1.99	4.41	3.97	2.65	4.97	11.03	3.61	6.62
Gm41291	6.62	6.62	6.11	13.24	4.81	1.47	4.41	3.78	1.66	2.94	0.74	5.3	5.09	6.11	5.88	10.4	2.94	8.83	5.88	3.31	7.28	6.62	5.74	3.78	7.61	7.06	6.15	8.36	6.02	7.22	6.78	3.97	6.62	6.27	3.45	7.94	6.62	4.07	6.18	3.06	5.3	10.4	8.12	9.63	4.81	2.65	6.07	5.3	5.88	6.62	7.28	2.21	2.65	13.24	1.66	6.62	4.81	2.21
Gm4131	1.1	2.84	7.13	4.41	2.41	10.3	3.53	3.78	3.31	1.47	2.21	2.65	5.09	7.13	2.21	4.26	2.94	4.41	1.47	3.31	1.99	4.97	2.65	1.89	1.97	1.77	2.36	6.27	2.11	1.2	2.58	5.3	0.66	2.79	2.88	2.65	3.18	1.02	3.53	2.04	4.24	0.95	2.56	2.41	2.81	1.77	2.21	2.65	1.47	8.83	1.99	4.41	2.65	2.65	1.66	4.41	4.81	2.21
Gm41408	8.83	2.84	3.06	4.41	4.81	1.47	8.83	5.67	3.31	5.88	2.94	7.94	8.15	8.15	7.36	8.98	4.41	8.83	4.41	9.93	1.99	8.28	3.53	7.57	2.82	7.06	1.89	3.48	1.81	2.41	1.94	6.62	4.63	7.67	2.88	2.65	3.97	2.04	3.09	5.09	1.06	3.78	4.7	2.41	2.01	5.3	3.31	2.65	1.47	4.41	3.31	2.21	2.65	2.65	1.66	4.41	1.2	4.41
Gm41515	4.41	4.73	4.07	4.41	4.81	2.94	3.53	1.89	0.83	2.94	2.94	2.65	10.19	6.11	5.15	8.51	4.41	4.41	1.47	3.31	1.32	3.31	2.65	3.78	4.79	4.41	5.2	5.58	3.31	3.61	2.91	1.32	2.65	4.18	6.91	5.3	1.59	7.13	3.97	6.11	2.65	7.57	6.41	1.2	3.61	4.41	4.97	5.3	4.41	2.21	1.32	8.83	3.97	13.24	4.97	11.03	5.42	8.83
Gm41958	1.1	3.78	1.02	13.24	1.2	5.88	0.88	1.89	3.31	4.41	2.94	2.65	1.02	2.04	3.68	2.84	1.47	4.41	1.47	3.31	1.32	3.31	4.41	1.89	2.25	3.53	1.89	2.09	2.71	3.61	1.61	3.97	2.65	0.7	1.73	3.97	2.12	3.06	5.3	2.04	4.77	5.67	3.42	1.2	2.01	1.77	3.31	2.65	0.74	8.83	2.65	2.21	1.32	2.65	3.31	2.21	0.6	2.21
Gm42061	1.1	1.89	4.07	8.83	7.22	2.94	0.88	1.89	4.97	2.94	2.21	5.3	1.02	2.04	0.74	2.84	4.41	4.41	1.47	6.62	1.32	1.66	1.77	3.78	1.13	5.3	3.31	4.18	3.31	1.2	1.94	5.3	4.63	2.09	1.73	1.32	2.12	1.02	1.32	3.06	1.06	2.84	2.99	4.81	1.2	3.53	4.41	2.65	0.74	2.21	3.97	6.62	1.32	2.65	4.97	2.21	5.42	2.21
Gm42323	4.41	6.62	4.07	4.41	3.61	1.47	1.77	1.89	0.83	1.47	2.94	5.3	1.02	3.06	2.21	2.84	1.47	4.41	1.47	6.62	1.32	4.97	1.32	5.67	1.41	5.3	1.42	3.48	0.9	1.2	1.29	1.32	1.32	4.18	1.15	1.32	3.44	4.07	2.65	3.06	2.12	5.67	2.14	1.2	0.8	1.77	1.1	7.94	1.47	2.21	0.66	2.21	1.32	2.65	1.66	2.21	2.41	2.21
Gm42355	9.93	12.3	9.17	4.41	15.65	11.77	15.89	9.46	10.76	14.71	8.83	13.24	26.48	12.22	14.71	20.33	17.65	22.07	13.24	9.93	14.57	13.24	9.27	11.35	10.14	21.19	10.88	17.42	8.73	10.83	5.81	15.89	15.23	16.03	6.91	9.27	9.8	20.37	11.92	17.32	7.94	17.02	11.96	12.04	10.03	19.42	13.79	15.89	16.18	24.28	12.58	13.24	13.24	13.24	1.66	6.62	7.82	4.41
Gm42372	8.83	11.35	7.13	4.41	3.61	2.94	5.3	7.57	5.79	4.41	5.88	7.94	4.07	5.09	7.36	6.15	2.94	4.41	2.94	9.93	6.62	6.62	4.86	3.78	2.54	8.83	4.73	7.67	6.02	2.41	3.88	6.62	7.28	5.58	5.18	5.3	6.09	3.06	7.06	4.07	4.77	4.73	3.84	6.02	6.42	7.06	4.41	2.65	3.68	6.62	4.63	2.21	2.65	2.65	9.93	6.62	4.81	2.21
Gm42517	3.31	3.78	12.22	8.83	7.22	10.3	8.83	1.89	10.76	11.77	5.15	7.94	5.09	6.11	2.94	7.57	4.41	4.41	13.24	3.31	6.62	9.93	5.3	3.78	4.51	9.71	8.51	4.88	4.51	1.2	4.84	5.3	5.3	2.79	3.45	2.65	6.89	5.09	6.18	5.09	5.3	6.62	3.84	10.83	5.22	6.18	4.41	2.65	5.88	4.41	6.62	2.21	5.3	2.65	4.97	4.41	4.81	2.21
Gm44150	4.41	1.89	1.02	4.41	1.2	1.47	4.41	1.89	2.48	1.47	4.41	2.65	4.07	4.07	2.94	4.73	1.47	4.41	2.94	3.31	1.32	1.66	3.09	1.89	3.1	3.53	6.15	6.97	2.11	1.2	2.58	2.65	5.3	4.88	2.88	1.32	2.91	10.19	3.53	6.11	4.77	1.89	2.14	6.02	1.6	4.41	5.52	2.65	0.74	2.21	1.99	2.21	3.97	7.94	3.31	2.21	3.61	4.41
Gm44502	5.52	6.62	4.07	4.41	6.02	4.41	4.41	1.89	3.31	5.88	6.62	5.3	3.06	4.07	0.74	8.04	1.47	4.41	10.3	6.62	3.31	6.62	3.53	3.78	4.23	7.94	4.26	1.39	2.11	7.22	3.23	3.97	5.3	5.58	3.45	5.3	2.91	4.07	5.3	5.09	3.18	4.73	3.42	9.63	2.81	8.83	2.76	2.65	5.15	13.24	4.63	2.21	2.65	5.3	3.31	13.24	4.21	2.21
Gm44504	16.55	12.3	6.11	4.41	10.83	7.36	15.01	7.57	12.41	4.41	11.77	13.24	12.22	10.19	12.51	15.13	8.83	17.65	11.77	13.24	11.92	9.93	12.8	3.78	11.27	13.24	7.09	6.97	10.83	9.63	14.21	5.3	14.57	13.24	8.06	5.3	9.8	8.15	12.36	11.2	7.41	9.46	10.25	10.83	14.85	7.06	12.14	5.3	10.3	2.21	11.92	11.03	15.89	7.94	8.28	22.07	7.22	6.62
Gm45337	3.31	6.62	4.07	4.41	3.61	8.83	1.77	3.78	2.48	5.88	3.68	2.65	6.11	4.07	1.47	8.98	5.88	8.83	7.36	6.62	3.31	1.66	2.65	5.67	3.1	6.18	4.26	4.18	2.11	2.41	1.61	5.3	4.63	2.79	4.03	3.97	3.18	3.06	3.97	6.11	2.65	6.62	2.99	8.43	5.22	9.71	2.76	7.94	5.88	4.41	3.97	6.62	1.32	7.94	8.28	2.21	3.01	4.41
Gm45623	4.41	8.51	3.06	4.41	1.2	2.94	7.06	7.57	1.66	5.88	2.94	7.94	3.06	5.09	5.15	8.04	14.71	13.24	4.41	6.62	5.96	3.31	7.06	9.46	3.94	4.41	4.26	5.58	2.11	7.22	1.94	3.97	3.31	6.97	1.73	3.97	2.12	6.11	3.97	4.07	3.71	6.62	4.7	1.2	4.81	7.06	4.97	7.94	4.41	8.83	5.96	8.83	6.62	2.65	3.31	6.62	2.41	2.21
Gm45871	4.41	11.35	8.15	13.24	2.41	2.94	6.18	5.67	4.14	2.94	5.15	7.94	3.06	3.06	7.36	1.42	7.36	4.41	4.41	3.31	3.31	4.97	6.62	3.78	6.48	6.18	4.73	4.18	4.81	9.63	5.17	5.3	7.28	4.18	6.33	7.94	6.62	3.06	6.62	11.2	5.83	10.4	2.56	4.81	4.01	5.3	3.86	5.3	6.62	6.62	3.31	4.41	1.32	2.65	6.62	2.21	6.02	2.21
Gm45915	5.52	10.4	10.19	13.24	13.24	14.71	11.48	13.24	8.28	22.07	4.41	13.24	13.24	19.35	7.36	22.23	8.83	13.24	10.3	13.24	10.59	18.21	7.5	26.48	6.2	22.07	17.5	16.03	7.52	30.09	7.75	29.13	7.28	12.54	7.48	13.24	7.41	12.22	8.83	21.39	11.12	26.48	10.25	14.44	9.63	21.19	11.59	2.65	11.77	26.48	11.25	8.83	10.59	18.54	19.86	22.07	13.84	24.28
Gm45927	8.83	6.62	6.11	4.41	3.61	11.77	7.06	13.24	10.76	11.77	11.03	7.94	12.22	11.2	11.77	11.82	11.77	13.24	7.36	3.31	10.59	4.97	7.94	7.57	12.11	12.36	8.51	8.36	9.03	7.22	6.46	11.92	10.59	12.54	13.82	6.62	6.09	7.13	4.41	7.13	6.89	10.4	10.68	7.22	6.82	16.77	10.48	7.94	8.83	13.24	10.59	15.45	15.89	10.59	6.62	19.86	10.83	2.21
Gm45929	4.41	3.78	2.04	4.41	1.2	1.47	2.65	1.89	4.97	2.94	1.47	2.65	2.04	3.06	0.74	2.84	4.41	4.41	4.41	3.31	1.99	3.31	0.88	1.89	1.97	0.88	1.42	2.09	2.71	3.61	2.26	2.65	1.99	6.27	0.58	3.97	2.38	2.04	1.32	3.06	4.24	3.78	1.71	2.41	1.2	0.88	4.41	2.65	2.21	2.21	3.31	2.21	1.32	7.94	4.97	6.62	1.81	6.62
Gm45935	2.21	5.67	2.04	4.41	3.61	1.47	3.53	1.89	1.66	2.94	4.41	2.65	9.17	5.09	4.41	3.78	4.41	8.83	7.36	3.31	3.97	1.66	1.77	3.78	2.54	3.53	3.78	4.88	1.5	3.61	1.94	2.65	0.66	2.79	1.73	3.97	2.38	2.04	3.09	2.04	2.65	4.73	2.14	4.81	2.01	7.06	3.86	5.3	2.94	8.83	2.65	6.62	1.32	2.65	3.31	4.41	1.2	4.41
Gm45943	3.31	3.78	2.04	4.41	2.41	4.41	0.88	5.67	3.31	1.47	2.21	2.65	2.04	3.06	2.21	3.31	1.47	4.41	1.47	3.31	3.97	3.31	4.41	3.78	1.97	4.41	2.84	4.88	2.11	1.2	1.61	2.65	2.65	4.88	2.3	2.65	2.12	4.07	2.65	2.04	2.65	5.67	4.7	4.81	1.2	0.88	2.21	7.94	2.94	4.41	1.32	2.21	3.97	2.65	1.66	2.21	1.2	4.41
Gm45975	3.31	2.84	4.07	4.41	2.41	1.47	3.53	1.89	3.31	2.94	3.68	5.3	2.04	2.04	1.47	3.78	1.47	4.41	5.88	9.93	3.31	1.66	1.77	7.57	1.41	2.65	0.95	2.79	1.5	1.2	2.58	2.65	1.99	4.88	1.73	6.62	1.85	2.04	2.65	3.06	1.59	2.84	3.84	1.2	0.8	3.53	2.21	5.3	2.21	2.21	1.32	2.21	2.65	2.65	6.62	6.62	0.6	4.41
Gm46013	1.1	1.89	4.07	4.41	4.81	8.83	2.65	3.78	1.66	4.41	6.62	10.59	4.07	3.06	2.94	3.31	7.36	8.83	1.47	3.31	2.65	3.31	1.32	1.89	3.66	0.88	4.26	2.09	3.61	1.2	4.2	1.32	3.31	2.09	1.73	6.62	2.91	2.04	3.09	3.06	3.71	7.57	3.84	6.02	4.01	5.3	2.76	5.3	2.21	4.41	4.63	4.41	1.32	2.65	1.66	2.21	3.61	4.41
Gm46041	2.21	10.4	6.11	8.83	6.02	8.83	9.71	11.35	9.93	7.36	7.36	10.59	18.33	14.26	10.3	16.08	7.36	13.24	7.36	9.93	7.28	6.62	4.86	9.46	7.89	11.48	7.57	7.67	2.11	32.5	9.04	5.3	11.92	15.33	2.88	14.57	6.36	10.19	4.41	12.22	4.77	15.13	8.12	10.83	10.83	15.01	8.83	10.59	7.36	8.83	6.62	4.41	9.27	10.59	13.24	8.83	12.64	13.24
Gm46058	3.31	6.62	7.13	8.83	4.81	4.41	8.83	13.24	1.66	4.41	2.94	7.94	5.09	5.09	5.15	5.67	4.41	8.83	1.47	6.62	5.96	8.28	3.97	5.67	3.38	6.18	4.73	7.67	3.31	12.04	7.1	9.27	2.65	15.33	2.88	3.97	3.97	4.07	6.62	5.09	6.36	4.73	2.56	1.2	3.61	5.3	4.41	13.24	5.88	11.03	5.96	6.62	2.65	2.65	8.28	8.83	4.81	8.83
Gm46065	2.21	1.89	5.09	4.41	1.2	1.47	2.65	5.67	2.48	1.47	2.21	2.65	2.04	2.04	2.21	2.36	2.94	8.83	1.47	6.62	1.32	1.66	2.65	3.78	2.54	6.18	4.26	6.27	1.5	1.2	1.29	7.94	3.31	4.18	1.15	1.32	2.12	2.04	3.53	3.06	5.3	5.67	5.13	2.41	3.61	2.65	2.21	2.65	2.21	2.21	1.99	8.83	2.65	7.94	3.31	6.62	3.61	6.62
Gm46139	2.21	2.84	2.04	4.41	3.61	1.47	3.53	5.67	2.48	2.94	1.47	2.65	2.04	4.07	5.15	4.73	1.47	4.41	4.41	3.31	1.32	1.66	2.21	3.78	1.69	3.53	3.78	2.79	3.01	2.41	3.55	1.32	3.31	3.48	1.73	5.3	1.85	4.07	3.09	4.07	3.18	4.73	2.56	6.02	1.6	7.06	3.31	10.59	4.41	4.41	3.97	2.21	1.32	7.94	1.66	4.41	3.61	2.21
Gm46238	3.31	3.78	2.04	4.41	4.81	1.47	2.65	5.67	1.66	7.36	2.94	2.65	3.06	3.06	2.94	3.78	1.47	8.83	1.47	3.31	1.99	1.66	3.09	3.78	2.25	7.06	2.36	6.27	3.31	2.41	3.23	7.94	3.31	3.48	2.88	3.97	4.77	7.13	3.53	3.06	4.77	7.57	4.27	6.02	4.41	5.3	3.86	2.65	2.21	4.41	1.32	2.21	1.32	7.94	4.97	2.21	1.2	4.41
Gm46240	1.1	3.78	2.04	4.41	2.41	1.47	1.77	1.89	0.83	1.47	1.47	2.65	1.02	2.04	2.21	5.2	1.47	4.41	1.47	3.31	0.66	3.31	1.77	3.78	1.41	7.94	3.31	3.48	3.61	4.81	2.26	2.65	3.31	5.58	2.3	3.97	3.18	5.09	3.53	3.06	3.18	4.73	4.7	3.61	2.81	2.65	4.97	2.65	1.47	2.21	3.97	2.21	2.65	2.65	1.66	8.83	1.81	2.21
Gm46270	1.1	5.67	2.04	4.41	2.41	4.41	2.65	1.89	2.48	4.41	2.21	2.65	4.07	1.02	2.94	4.73	1.47	4.41	1.47	3.31	2.65	1.66	3.09	9.46	1.13	0.88	2.36	2.09	2.11	4.81	1.61	1.32	5.3	3.48	1.15	2.65	2.12	3.06	1.77	7.13	2.65	1.89	2.56	2.41	1.2	1.77	1.66	2.65	2.21	2.21	1.99	4.41	1.32	5.3	4.97	4.41	2.41	2.21
Gm46272	7.72	10.4	3.06	4.41	6.02	8.83	12.36	17.02	4.97	7.36	7.36	7.94	10.19	22.41	5.88	13.24	8.83	17.65	5.88	3.31	4.63	6.62	3.09	7.57	10.42	15.89	7.09	8.36	6.32	10.83	9.69	10.59	6.62	12.54	9.79	7.94	6.89	6.11	5.74	7.13	4.77	14.19	7.26	9.63	6.42	11.48	5.52	7.94	12.51	17.65	7.94	11.03	7.94	5.3	6.62	4.41	9.63	13.24
Gm46319	2.21	3.78	2.04	8.83	1.2	2.94	6.18	1.89	3.31	10.3	5.15	2.65	6.11	4.07	5.15	7.09	4.41	4.41	1.47	6.62	2.65	9.93	1.32	3.78	1.69	6.18	3.78	3.48	4.51	4.81	2.26	3.97	1.99	4.18	2.88	2.65	2.65	7.13	3.97	1.02	4.24	2.84	2.14	2.41	1.2	1.77	2.76	2.65	0.74	2.21	0.66	2.21	3.97	2.65	3.31	6.62	2.41	2.21
Gm46320	1.1	5.67	2.04	4.41	3.61	1.47	5.3	7.57	2.48	1.47	2.94	7.94	4.07	2.04	2.21	2.84	5.88	13.24	2.94	3.31	1.99	1.66	2.65	3.78	2.82	0.88	3.31	4.88	2.41	3.61	1.29	1.32	3.31	3.48	1.73	3.97	2.38	1.02	1.77	7.13	4.77	4.73	2.99	2.41	2.01	4.41	2.76	2.65	5.88	4.41	1.32	4.41	2.65	5.3	9.93	2.21	1.81	6.62
Gm46345	1.1	1.89	3.06	4.41	1.2	4.41	3.53	1.89	1.66	8.83	5.88	2.65	3.06	5.09	5.15	2.84	4.41	4.41	1.47	9.93	2.65	4.97	4.86	3.78	3.38	6.18	3.31	2.79	3.01	2.41	1.94	3.97	3.31	2.09	1.15	1.32	1.59	6.11	1.77	1.02	0.53	3.78	2.99	1.2	2.01	2.65	1.66	2.65	4.41	2.21	1.32	2.21	6.62	2.65	1.66	6.62	1.81	2.21
Gm46382	2.21	6.62	8.15	4.41	3.61	1.47	2.65	1.89	3.31	4.41	1.47	2.65	3.06	6.11	4.41	4.73	4.41	4.41	1.47	16.55	3.31	1.66	1.77	3.78	1.97	3.53	2.36	6.27	4.51	6.02	3.23	3.97	3.97	6.27	6.91	1.32	2.65	6.11	3.53	2.04	1.59	2.84	3.84	1.2	3.21	6.18	4.41	5.3	2.21	4.41	4.63	2.21	1.32	5.3	6.62	6.62	1.81	2.21
Gm46390	3.31	8.51	6.11	4.41	7.22	2.94	2.65	7.57	2.48	4.41	5.88	5.3	3.06	3.06	2.94	3.78	4.41	8.83	2.94	3.31	6.62	3.31	5.3	9.46	3.94	4.41	1.89	2.79	2.11	4.81	2.58	1.32	6.62	2.79	2.88	3.97	1.85	1.02	3.09	2.04	3.18	6.62	3.42	4.81	4.01	6.18	2.76	7.94	5.88	6.62	3.97	2.21	1.32	2.65	1.66	11.03	3.61	6.62
Gm46487	3.31	6.62	4.07	4.41	2.41	10.3	7.06	3.78	2.48	5.88	3.68	5.3	9.17	7.13	9.56	7.09	4.41	8.83	4.41	3.31	1.99	4.97	3.09	11.35	7.61	7.94	3.31	11.85	5.42	4.81	3.88	10.59	2.65	12.54	5.18	7.94	4.77	11.2	5.3	8.15	4.77	10.4	5.55	9.63	5.22	7.06	8.28	2.65	5.88	6.62	3.97	4.41	1.32	7.94	13.24	6.62	8.43	8.83
Gm46527	2.21	7.57	4.07	4.41	2.41	1.47	2.65	3.78	0.83	2.94	1.47	5.3	2.04	4.07	2.21	1.89	1.47	4.41	2.94	3.31	1.32	1.66	2.21	5.67	4.23	2.65	0.95	2.09	1.81	3.61	0.97	7.94	4.63	3.48	2.88	2.65	1.59	3.06	2.65	1.02	1.06	2.84	2.99	6.02	0.8	3.53	2.76	2.65	2.21	2.21	2.65	2.21	1.32	5.3	3.31	4.41	3.01	6.62
Gm46567	1.1	2.84	4.07	8.83	1.2	5.88	7.06	1.89	1.66	1.47	2.94	2.65	3.06	1.02	0.74	1.42	1.47	8.83	5.88	3.31	0.66	1.66	1.32	3.78	3.38	3.53	0.95	3.48	3.01	6.02	4.52	7.94	5.96	3.48	0.58	7.94	2.91	2.04	3.53	4.07	4.77	5.67	2.99	2.41	2.81	1.77	1.1	2.65	0.74	2.21	1.99	6.62	1.32	2.65	1.66	4.41	1.2	2.21
Gm46592	3.31	3.78	3.06	4.41	2.41	4.41	1.77	5.67	1.66	2.94	4.41	2.65	3.06	1.02	1.47	3.31	1.47	8.83	1.47	3.31	3.31	3.31	0.88	5.67	1.97	5.3	3.31	2.79	0.9	4.81	3.55	3.97	2.65	2.79	2.88	2.65	4.5	2.04	5.3	3.06	4.77	4.73	2.56	1.2	3.21	6.18	2.21	2.65	1.47	2.21	2.65	2.21	2.65	2.65	3.31	2.21	1.81	4.41
Gm46608	4.41	7.57	2.04	8.83	4.81	5.88	5.3	5.67	2.48	4.41	3.68	7.94	6.11	5.09	9.56	8.04	7.36	4.41	1.47	16.55	3.97	4.97	4.41	3.78	3.38	4.41	8.04	2.79	2.71	4.81	2.26	6.62	4.63	2.09	6.33	3.97	1.85	2.04	3.09	6.11	3.18	1.89	3.42	7.22	2.41	7.06	3.86	2.65	8.09	8.83	2.65	8.83	2.65	5.3	6.62	4.41	3.61	6.62
Gm46650	8.83	9.46	6.11	17.65	4.81	10.3	7.06	9.46	10.76	7.36	11.03	13.24	17.32	12.22	10.3	10.4	4.41	4.41	13.24	9.93	11.92	11.59	8.39	9.46	11.83	17.65	12.3	18.82	13.84	15.65	7.75	19.86	17.21	16.73	8.64	9.27	9	5.09	9.71	15.28	7.41	15.13	11.96	13.24	10.03	10.59	6.62	2.65	5.15	11.03	9.93	6.62	5.3	2.65	9.93	8.83	12.64	4.41
Gm46725	1.1	2.84	2.04	4.41	8.43	1.47	1.77	3.78	2.48	5.88	2.21	2.65	5.09	3.06	2.94	3.78	4.41	4.41	2.94	9.93	2.65	1.66	2.21	1.89	1.97	5.3	2.36	2.79	2.71	6.02	1.94	3.97	3.31	3.48	2.88	3.97	1.59	2.04	0.88	5.09	1.06	5.67	5.13	4.81	3.21	3.53	2.21	5.3	0.74	8.83	1.99	4.41	5.3	2.65	1.66	4.41	4.21	6.62
Gm46731	3.31	0.95	10.19	4.41	3.61	4.41	6.18	1.89	1.66	2.94	4.41	2.65	10.19	5.09	5.88	4.26	1.47	8.83	4.41	6.62	3.31	6.62	3.09	3.78	2.82	5.3	4.26	2.79	3.61	1.2	2.26	3.97	3.31	4.88	5.76	7.94	4.5	1.02	3.97	1.02	2.65	5.67	5.98	1.2	3.61	2.65	4.41	2.65	5.15	6.62	3.97	6.62	5.3	13.24	3.31	4.41	7.22	2.21
Gm46735	6.62	2.84	5.09	13.24	6.02	7.36	5.3	9.46	5.79	2.94	5.15	5.3	7.13	13.24	7.36	10.88	2.94	4.41	8.83	9.93	6.62	6.62	2.21	7.57	4.51	5.3	6.62	6.27	2.71	6.02	2.91	10.59	4.63	7.67	5.18	7.94	6.09	5.09	5.3	9.17	2.12	11.35	2.56	10.83	5.22	4.41	3.86	2.65	7.36	4.41	8.61	2.21	3.97	7.94	8.28	8.83	3.61	4.41
Gm46741	6.62	2.84	4.07	8.83	2.41	2.94	7.94	5.67	3.31	2.94	2.21	5.3	11.2	8.15	5.15	2.36	4.41	4.41	1.47	3.31	1.32	1.66	4.41	5.67	4.51	2.65	4.26	4.88	3.01	6.02	2.26	2.65	8.61	5.58	5.76	2.65	2.12	5.09	3.97	9.17	6.89	1.89	5.13	4.81	3.21	4.41	3.86	2.65	2.21	2.21	3.97	6.62	5.3	2.65	3.31	6.62	1.81	2.21
Gm46773	4.41	12.3	16.3	13.24	14.44	19.13	16.77	7.57	10.76	5.88	15.45	10.59	12.22	11.2	16.92	12.3	7.36	4.41	20.6	6.62	17.88	23.17	18.98	20.81	12.96	8.83	12.77	6.97	16.55	9.63	16.47	13.24	19.86	11.85	16.12	18.54	10.59	18.33	10.59	14.26	19.6	15.13	14.1	13.24	12.44	22.07	6.62	10.59	14.71	15.45	17.21	24.28	10.59	21.19	9.93	11.03	12.64	17.65
Gm46840	6.62	11.35	11.2	13.24	8.43	14.71	7.94	7.57	10.76	7.36	13.98	13.24	8.15	10.19	7.36	13.71	14.71	4.41	10.3	3.31	7.94	16.55	10.15	17.02	10.42	11.48	9.93	9.76	9.03	9.63	7.75	26.48	9.27	15.33	4.03	14.57	7.94	6.11	9.27	6.11	6.89	10.4	11.53	18.06	7.62	13.24	7.17	13.24	8.09	13.24	12.58	6.62	15.89	5.3	9.93	8.83	5.42	8.83
Gm46841	1.1	7.57	5.09	4.41	2.41	7.36	5.3	5.67	2.48	8.83	2.21	13.24	6.11	13.24	6.62	8.98	4.41	4.41	2.94	13.24	3.31	8.28	4.41	15.13	3.1	5.3	3.78	4.88	3.01	10.83	3.23	9.27	6.62	9.06	5.18	6.62	5.83	4.07	3.53	6.11	3.71	14.19	3.84	4.81	4.01	7.94	4.97	5.3	5.15	11.03	8.61	2.21	3.97	10.59	4.97	4.41	3.61	4.41
Gm46901	5.52	7.57	6.11	4.41	7.22	7.36	7.06	9.46	2.48	10.3	5.15	5.3	6.11	6.11	7.36	8.98	10.3	17.65	5.88	3.31	5.96	4.97	6.62	11.35	4.51	9.71	5.67	6.97	4.81	8.43	5.49	7.94	5.3	8.36	4.61	9.27	4.77	5.09	3.53	4.07	5.83	11.35	4.7	10.83	3.61	10.59	4.97	5.3	4.41	11.03	6.62	4.41	6.62	7.94	1.66	19.86	6.02	11.03
Gm46913	2.21	4.73	2.04	4.41	3.61	10.3	5.3	11.35	0.83	10.3	2.94	2.65	5.09	7.13	8.09	8.04	7.36	8.83	7.36	13.24	3.97	8.28	4.41	1.89	1.97	7.94	4.26	9.06	3.61	4.81	3.88	7.94	7.28	3.48	5.76	3.97	4.24	3.06	3.09	1.02	3.18	9.46	4.7	6.02	4.81	1.77	6.62	2.65	4.41	4.41	2.65	6.62	9.27	13.24	1.66	8.83	1.81	2.21
Gm46915	2.21	4.73	7.13	8.83	7.22	2.94	6.18	5.67	7.45	1.47	5.15	5.3	5.09	6.11	2.94	6.15	1.47	4.41	5.88	3.31	3.31	6.62	4.86	1.89	3.38	5.3	2.84	3.48	2.11	2.41	1.94	3.97	4.63	3.48	7.48	10.59	1.85	4.07	4.41	3.06	4.77	5.67	4.7	3.61	3.61	3.53	1.1	7.94	3.68	6.62	4.63	4.41	6.62	5.3	1.66	8.83	3.61	2.21
Gm46933	4.41	2.84	2.04	4.41	3.61	2.94	0.88	7.57	1.66	1.47	2.94	10.59	3.06	1.02	2.94	3.78	2.94	4.41	1.47	3.31	1.32	1.66	2.65	5.67	2.82	2.65	1.89	3.48	2.11	1.2	2.91	5.3	0.66	4.88	2.3	1.32	1.06	2.04	1.77	2.04	2.12	4.73	2.99	1.2	2.01	2.65	0.55	2.65	0.74	8.83	2.65	4.41	3.97	2.65	3.31	2.21	3.61	6.62
Gm46934	11.03	22.7	8.15	8.83	12.04	14.71	15.89	11.35	8.28	7.36	13.98	13.24	6.11	13.24	8.09	14.19	10.3	22.07	10.3	13.24	8.61	8.28	6.18	7.57	10.99	22.95	16.08	23	9.63	24.07	6.46	22.51	11.25	23.69	9.21	18.54	10.86	19.35	11.03	24.44	14.3	11.35	14.52	15.65	9.63	20.3	7.17	7.94	8.09	28.69	13.24	13.24	9.27	18.54	6.62	15.45	7.82	22.07
Gm46963	2.21	4.73	2.04	4.41	1.2	2.94	0.88	5.67	1.66	2.94	4.41	5.3	2.04	11.2	4.41	4.26	2.94	13.24	7.36	6.62	5.3	3.31	2.65	9.46	3.1	7.06	1.42	4.18	1.5	3.61	1.61	5.3	2.65	3.48	1.15	3.97	3.44	4.07	1.77	3.06	4.24	9.46	2.99	4.81	1.6	5.3	1.66	7.94	5.88	8.83	5.96	4.41	7.94	5.3	1.66	2.21	1.81	6.62
Gm46965	3.31	1.89	1.02	4.41	4.81	4.41	5.3	1.89	2.48	1.47	4.41	2.65	3.06	4.07	2.94	2.84	1.47	4.41	2.94	3.31	2.65	4.97	1.32	5.67	1.41	1.77	1.89	2.79	2.41	3.61	0.65	6.62	1.32	1.39	1.15	2.65	2.12	2.04	3.09	2.04	2.12	3.78	1.71	3.61	1.6	2.65	3.31	2.65	3.68	2.21	2.65	2.21	3.97	2.65	1.66	2.21	3.61	4.41
Gm46977	4.41	9.46	2.04	8.83	3.61	8.83	3.53	1.89	2.48	7.36	5.88	7.94	9.17	3.06	2.94	6.62	4.41	4.41	5.88	3.31	3.97	3.31	2.21	7.57	1.97	1.77	2.84	5.58	2.11	3.61	2.58	7.94	3.31	2.79	2.3	3.97	2.65	3.06	4.41	4.07	1.59	6.62	1.71	4.81	2.01	2.65	5.52	2.65	6.62	4.41	3.31	6.62	5.3	5.3	3.31	2.21	1.81	2.21
Gm4724	123.58	127.68	151.76	110.34	158.89	108.87	144.77	157	146.48	107.4	143.44	113.87	160.93	142.6	126.52	122.95	130.94	101.51	135.35	119.17	156.24	145.65	169.04	134.3	192.7	158.89	171.66	150.53	182.67	163.71	219.93	195.97	168.16	166.56	172.13	153.6	171.87	158.89	187.14	178.24	179.02	179.7	157.18	121.58	176.14	158.01	148.41	97.98	150.06	143.44	155.58	101.51	170.81	84.74	134.06	130.2	138.43	105.93
Gm4787	3.31	9.46	2.04	4.41	8.43	4.41	6.18	7.57	4.14	4.41	5.15	2.65	5.09	3.06	4.41	7.57	10.3	13.24	2.94	6.62	5.3	4.97	3.97	1.89	3.66	3.53	4.73	3.48	2.41	7.22	3.23	5.3	3.97	4.88	4.03	5.3	2.38	1.02	5.3	4.07	4.77	9.46	2.99	4.81	4.81	8.83	5.52	10.59	2.94	2.21	3.31	8.83	2.65	5.3	6.62	2.21	4.21	15.45
Gm4791	7.72	5.67	7.13	4.41	3.61	1.47	1.77	1.89	1.66	2.94	2.94	2.65	4.07	2.04	6.62	4.73	2.94	4.41	1.47	3.31	0.66	3.31	2.21	3.78	2.54	5.3	1.42	5.58	0.9	4.81	1.94	2.65	3.31	1.39	1.73	1.32	1.32	1.02	0.88	2.04	3.71	4.73	4.27	2.41	1.6	2.65	1.66	5.3	2.21	6.62	2.65	2.21	1.32	2.65	1.66	4.41	1.81	2.21
Gm4841	1.1	4.73	3.06	4.41	1.2	1.47	1.77	1.89	0.83	1.47	2.21	2.65	3.06	4.07	0.74	4.73	1.47	4.41	4.41	3.31	0.66	6.62	1.77	7.57	3.94	4.41	2.84	4.18	3.01	2.41	1.29	1.32	1.99	2.79	0.58	1.32	2.65	2.04	0.88	1.02	3.18	3.78	4.7	3.61	2.41	3.53	2.76	2.65	1.47	4.41	3.31	2.21	2.65	2.65	4.97	2.21	1.81	6.62
Gm4846	4.41	2.84	2.04	13.24	4.81	1.47	0.88	3.78	4.97	5.88	1.47	2.65	3.06	5.09	2.21	0.95	4.41	4.41	2.94	3.31	5.3	1.66	3.53	1.89	1.69	3.53	3.31	4.18	1.2	4.81	1.61	6.62	1.32	2.79	1.15	1.32	1.59	6.11	2.65	1.02	4.24	2.84	3.42	2.41	2.41	0.88	2.76	2.65	5.88	2.21	4.63	4.41	2.65	5.3	1.66	2.21	3.01	4.41
Gm4894	3.31	2.84	3.06	13.24	3.61	1.47	6.18	5.67	2.48	11.77	3.68	10.59	8.15	8.15	3.68	7.57	7.36	4.41	5.88	6.62	6.62	3.31	3.97	1.89	4.23	7.06	5.2	4.18	3.31	2.41	1.61	6.62	3.97	6.27	3.45	3.97	2.91	4.07	3.53	3.06	3.71	7.57	2.99	4.81	1.2	4.41	2.76	10.59	5.88	6.62	2.65	2.21	6.62	2.65	3.31	2.21	0.6	4.41
Gm4922	1.1	3.78	2.04	4.41	2.41	1.47	3.53	5.67	0.83	1.47	1.47	5.3	2.04	5.09	2.94	5.67	1.47	4.41	1.47	3.31	2.65	4.97	2.21	1.89	3.38	4.41	2.36	1.39	1.5	1.2	0.32	1.32	2.65	2.09	1.73	3.97	2.38	4.07	2.65	2.04	1.59	5.67	0.43	2.41	1.2	0.88	2.21	2.65	3.68	4.41	1.99	2.21	3.97	2.65	1.66	2.21	1.81	2.21
Gm4952	2.21	3.78	4.07	4.41	3.61	1.47	0.88	7.57	3.31	5.88	1.47	2.65	6.11	1.02	0.74	4.73	4.41	4.41	1.47	3.31	3.31	4.97	3.09	5.67	0.56	2.65	2.36	1.39	2.71	2.41	2.26	2.65	1.99	1.39	3.45	2.65	2.91	1.02	3.97	5.09	3.18	6.62	2.14	2.41	2.41	0.88	4.41	2.65	4.41	2.21	1.32	2.21	2.65	10.59	11.59	2.21	3.01	6.62
Gm50595	4.41	3.78	4.07	13.24	2.41	1.47	5.3	3.78	1.66	8.83	3.68	5.3	4.07	3.06	3.68	3.31	2.94	4.41	7.36	3.31	3.31	3.31	1.77	1.89	1.97	0.88	3.78	3.48	4.21	3.61	0.97	2.65	1.32	4.18	2.88	2.65	2.91	3.06	2.21	6.11	1.06	4.73	4.7	3.61	3.21	7.06	3.31	2.65	1.47	4.41	3.31	2.21	1.32	2.65	4.97	8.83	3.01	8.83
Gm5065	3.31	1.89	1.02	4.41	2.41	4.41	0.88	1.89	1.66	1.47	1.47	2.65	1.02	1.02	1.47	2.36	1.47	4.41	7.36	3.31	1.32	4.97	0.44	1.89	3.38	4.41	2.84	2.09	6.32	2.41	0.65	1.32	1.99	3.48	1.15	2.65	2.65	2.04	1.77	9.17	1.59	3.78	4.27	6.02	2.41	3.53	3.86	5.3	2.21	2.21	2.65	2.21	2.65	7.94	4.97	2.21	1.81	2.21
Gm5105	1.1	1.89	3.06	4.41	2.41	1.47	0.88	1.89	1.66	1.47	2.21	2.65	2.04	4.07	2.21	1.89	4.41	4.41	1.47	3.31	1.99	1.66	0.44	3.78	3.66	1.77	2.36	4.88	2.41	6.02	2.58	6.62	5.3	1.39	2.88	1.32	2.65	6.11	3.53	2.04	2.12	7.57	3.42	3.61	3.21	5.3	2.76	7.94	1.47	2.21	1.32	6.62	1.32	2.65	1.66	2.21	0.6	2.21
Gm5111	3.31	5.67	1.02	8.83	2.41	1.47	3.53	7.57	0.83	2.94	2.21	7.94	6.11	6.11	2.21	7.09	1.47	4.41	4.41	3.31	2.65	6.62	2.21	3.78	2.54	5.3	1.89	2.79	5.42	7.22	2.91	9.27	3.31	4.18	4.03	1.32	1.32	3.06	5.3	4.07	4.77	6.62	2.99	7.22	2.81	2.65	3.31	10.59	1.47	6.62	3.97	2.21	2.65	5.3	3.31	2.21	1.81	4.41
Gm5113	4.41	6.62	6.11	4.41	2.41	10.3	3.53	9.46	7.45	4.41	3.68	7.94	4.07	3.06	3.68	3.78	1.47	4.41	5.88	3.31	3.97	3.31	5.74	1.89	4.79	10.59	6.15	6.27	5.72	3.61	7.1	7.94	6.62	3.48	4.03	3.97	5.56	6.11	7.5	6.11	3.71	8.51	5.98	2.41	7.62	6.18	7.72	2.65	4.41	4.41	4.63	6.62	2.65	7.94	1.66	4.41	4.81	8.83
Gm5114	15.45	8.51	9.17	13.24	1.2	14.71	8.83	5.67	4.97	7.36	5.88	15.89	14.26	14.26	8.83	9.46	5.88	8.83	8.83	6.62	4.63	3.31	3.53	11.35	5.35	7.06	5.2	9.06	5.72	8.43	2.58	9.27	6.62	12.54	6.33	1.32	7.94	11.2	8.39	10.19	5.83	10.4	6.41	3.61	3.21	6.18	6.62	10.59	6.62	15.45	3.97	22.07	5.3	15.89	4.97	8.83	4.81	19.86
Gm51263	2.21	6.62	1.02	8.83	2.41	5.88	1.77	1.89	0.83	1.47	2.21	2.65	3.06	5.09	2.94	3.78	4.41	4.41	4.41	3.31	1.99	4.97	2.65	1.89	2.82	5.3	1.42	5.58	2.41	4.81	3.88	1.32	2.65	0.7	0.58	2.65	2.91	2.04	2.21	3.06	2.12	0.95	5.55	2.41	1.2	2.65	4.97	2.65	4.41	2.21	6.62	6.62	6.62	2.65	4.97	2.21	5.42	4.41
Gm5134	3.31	4.73	2.04	4.41	1.2	5.88	0.88	1.89	1.66	2.94	3.68	2.65	1.02	1.02	3.68	2.84	1.47	8.83	2.94	3.31	1.32	6.62	2.21	5.67	3.38	3.53	1.89	3.48	3.31	6.02	2.91	3.97	0.66	3.48	0.58	5.3	2.12	4.07	2.65	4.07	2.65	4.73	2.56	3.61	2.01	3.53	2.21	7.94	2.94	8.83	3.97	4.41	2.65	13.24	4.97	6.62	1.81	11.03
Gm5136	5.52	5.67	4.07	4.41	4.81	8.83	1.77	3.78	0.83	1.47	8.09	2.65	3.06	9.17	2.94	8.51	2.94	17.65	4.41	6.62	3.31	4.97	4.86	5.67	4.23	5.3	1.89	5.58	3.31	8.43	2.91	6.62	3.97	11.85	3.45	11.92	2.12	7.13	4.41	9.17	2.65	7.57	5.13	7.22	4.41	6.18	4.41	7.94	2.21	4.41	3.97	4.41	1.32	7.94	3.31	4.41	5.42	6.62
Gm51415	3.31	7.57	4.07	13.24	2.41	7.36	6.18	3.78	4.14	4.41	4.41	2.65	4.07	3.06	5.15	5.67	5.88	4.41	1.47	6.62	1.32	6.62	2.65	3.78	4.51	7.06	4.73	12.54	4.51	6.02	1.94	5.3	10.59	11.85	5.18	2.65	5.83	6.11	3.09	7.13	7.41	6.62	3.42	3.61	3.61	7.06	2.21	5.3	1.47	6.62	3.31	13.24	1.32	2.65	1.66	8.83	3.01	6.62
Gm5142	2.21	2.84	2.04	4.41	1.2	1.47	0.88	1.89	2.48	7.36	3.68	2.65	2.04	8.15	2.94	4.26	1.47	4.41	4.41	3.31	2.65	1.66	1.32	5.67	3.1	3.53	1.42	2.79	2.41	2.41	0.32	6.62	0.66	1.39	1.73	2.65	2.12	2.04	3.09	3.06	3.18	2.84	1.71	3.61	3.61	3.53	0.55	5.3	1.47	2.21	1.99	6.62	2.65	7.94	1.66	11.03	2.41	2.21
Gm51460	1.1	5.67	3.06	4.41	6.02	4.41	2.65	1.89	3.31	5.88	3.68	5.3	6.11	7.13	3.68	7.57	4.41	4.41	4.41	3.31	4.63	8.28	2.65	7.57	3.1	5.3	3.78	7.67	0.9	3.61	3.23	7.94	4.63	8.36	2.3	7.94	3.97	2.04	2.65	4.07	4.24	5.67	1.71	3.61	1.2	5.3	6.07	5.3	2.21	6.62	3.31	2.21	1.32	5.3	6.62	13.24	4.21	2.21
Gm51464	4.41	10.4	1.02	8.83	6.02	2.94	1.77	7.57	2.48	2.94	5.15	2.65	8.15	12.22	5.15	4.26	1.47	4.41	1.47	3.31	5.96	3.31	2.65	5.67	8.73	9.71	5.67	6.27	3.61	4.81	2.26	3.97	1.32	6.97	6.91	6.62	3.71	1.02	1.32	5.09	5.83	4.73	6.41	7.22	2.01	8.83	4.97	7.94	9.56	6.62	8.61	4.41	11.92	5.3	1.66	11.03	6.02	8.83
Gm5150	1.1	5.67	1.02	4.41	2.41	1.47	2.65	1.89	2.48	1.47	2.94	2.65	1.02	5.09	2.94	3.78	1.47	4.41	1.47	3.31	3.97	3.31	0.88	5.67	3.94	2.65	2.84	3.48	2.41	1.2	2.26	3.97	3.31	6.27	2.88	5.3	2.91	4.07	4.41	4.07	2.65	4.73	3.42	1.2	2.81	0.88	3.31	2.65	1.47	2.21	1.32	4.41	3.97	2.65	1.66	2.21	1.81	2.21
Gm5155	5.52	4.73	7.13	4.41	1.2	7.36	4.41	5.67	2.48	7.36	5.88	5.3	11.2	6.11	2.94	4.73	7.36	4.41	4.41	3.31	3.31	1.66	3.53	7.57	5.35	4.41	2.36	4.88	0.9	7.22	2.26	5.3	4.63	6.27	0.58	6.62	4.24	8.15	3.97	6.11	3.18	5.67	2.56	6.02	5.22	2.65	6.07	5.3	5.15	4.41	1.32	4.41	7.94	5.3	1.66	8.83	3.01	6.62
Gm51579	4.41	7.57	4.07	4.41	2.41	2.94	3.53	1.89	3.31	1.47	7.36	7.94	7.13	1.02	1.47	3.31	1.47	13.24	2.94	3.31	2.65	4.97	3.53	5.67	4.23	4.41	3.31	2.79	1.2	4.81	2.26	1.32	1.99	4.18	1.73	7.94	2.38	6.11	1.77	5.09	3.18	4.73	6.83	2.41	3.61	1.77	3.86	5.3	3.68	4.41	4.63	2.21	3.97	2.65	3.31	2.21	1.2	4.41
Gm51581	4.41	9.46	8.15	17.65	7.22	8.83	10.59	13.24	4.97	11.77	4.41	2.65	15.28	16.3	15.45	17.5	10.3	4.41	14.71	16.55	5.3	11.59	6.18	9.46	6.76	11.48	10.4	11.85	3.61	6.02	2.58	15.89	8.61	6.97	7.48	15.89	6.36	5.09	8.39	12.22	4.77	11.35	5.13	7.22	6.02	7.06	13.24	13.24	5.15	13.24	11.92	13.24	6.62	13.24	3.31	6.62	7.82	4.41
Gm51591	71.72	132.41	73.33	110.34	72.22	110.34	82.98	102.14	73.65	111.81	74.3	127.11	100.84	89.63	70.62	115.86	98.57	123.58	77.97	99.31	70.18	105.93	56.05	79.45	58.03	120.93	76.14	117.08	42.43	99.91	44.24	144.33	56.94	110.81	64.48	94.01	49.26	126.3	65.32	105.93	51.9	93.63	58.52	97.5	48.55	100.63	94.34	116.52	73.56	139.03	79.45	161.1	76.8	148.3	62.89	121.38	94.49	141.24
Gm51592	19.86	33.1	27.5	30.9	24.07	35.31	33.54	43.51	15.72	35.31	27.95	37.07	25.46	27.5	31.63	39.25	30.9	22.07	30.9	13.24	23.17	14.9	19.42	28.37	20	46.78	31.68	41.12	20.46	43.33	17.12	42.37	23.83	43.9	20.15	29.13	19.07	26.48	22.51	39.72	16.95	35.94	19.65	24.07	14.04	34.43	26.48	23.83	15.45	50.76	35.09	41.93	33.1	31.78	33.1	19.86	21.07	37.52
Gm51595	1.1	10.4	5.09	8.83	3.61	10.3	2.65	1.89	4.14	2.94	5.88	7.94	5.09	3.06	2.94	6.62	4.41	4.41	4.41	6.62	2.65	3.31	2.65	3.78	5.35	8.83	5.2	4.88	5.42	3.61	3.55	1.32	4.63	8.36	4.03	7.94	3.18	9.17	3.97	7.13	9.53	5.67	7.26	7.22	2.81	6.18	2.21	2.65	2.21	6.62	1.32	2.21	2.65	2.65	3.31	11.03	6.62	6.62
Gm51627	3.31	4.73	5.09	4.41	4.81	7.36	3.53	3.78	1.66	1.47	2.21	5.3	7.13	8.15	1.47	3.78	2.94	8.83	4.41	3.31	5.3	6.62	3.53	5.67	3.94	4.41	2.84	6.97	1.5	3.61	2.26	3.97	2.65	2.79	2.88	1.32	3.18	6.11	3.53	2.04	3.18	7.57	1.28	6.02	2.81	3.53	3.31	5.3	1.47	4.41	3.97	4.41	6.62	5.3	4.97	2.21	5.42	8.83
Gm51663	3.31	0.95	1.02	4.41	2.41	1.47	4.41	3.78	0.83	1.47	2.21	2.65	4.07	4.07	2.94	4.26	2.94	8.83	1.47	3.31	4.63	6.62	1.32	1.89	3.1	5.3	3.31	6.97	0.9	4.81	1.61	1.32	5.3	3.48	2.3	5.3	2.38	6.11	3.97	6.11	1.59	6.62	2.99	1.2	2.41	3.53	2.21	2.65	5.15	6.62	2.65	6.62	3.97	5.3	1.66	2.21	4.21	8.83
Gm51691	4.41	3.78	4.07	4.41	3.61	5.88	2.65	5.67	1.66	1.47	3.68	5.3	4.07	3.06	0.74	4.26	1.47	4.41	1.47	6.62	0.66	6.62	3.53	1.89	3.1	6.18	3.78	2.79	1.81	2.41	1.61	3.97	3.31	2.09	0.58	1.32	3.44	6.11	1.77	1.02	3.71	3.78	2.99	2.41	1.6	4.41	6.07	2.65	2.94	2.21	3.31	2.21	6.62	5.3	3.31	4.41	0.6	2.21
Gm51776	5.52	4.73	2.04	8.83	3.61	2.94	2.65	1.89	4.97	8.83	5.88	10.59	11.2	6.11	5.88	6.15	5.88	17.65	5.88	3.31	1.32	6.62	4.86	7.57	4.79	10.59	8.98	6.97	6.92	10.83	4.2	5.3	9.93	9.06	6.33	13.24	3.97	9.17	10.59	19.35	5.3	11.35	6.41	4.81	7.22	10.59	4.41	5.3	2.94	13.24	3.31	8.83	5.3	10.59	4.97	6.62	3.61	11.03
Gm51791	4.41	5.67	2.04	4.41	3.61	2.94	2.65	9.46	3.31	5.88	2.21	2.65	6.11	1.02	4.41	2.84	5.88	4.41	1.47	3.31	2.65	3.31	1.32	5.67	5.92	7.06	1.89	6.27	2.11	8.43	1.61	7.94	1.32	6.97	4.03	3.97	5.03	4.07	2.21	6.11	3.18	1.89	2.56	4.81	2.01	2.65	0.55	2.65	2.94	4.41	1.99	8.83	7.94	5.3	1.66	4.41	1.81	11.03
Gm51877	7.72	5.67	5.09	4.41	9.63	8.83	2.65	5.67	0.83	4.41	3.68	5.3	4.07	10.19	6.62	7.57	5.88	4.41	5.88	3.31	5.3	8.28	1.77	3.78	4.23	7.06	3.78	1.39	3.91	6.02	2.91	6.62	2.65	5.58	2.3	10.59	4.5	5.09	4.86	3.06	1.59	2.84	3.84	6.02	4.41	4.41	2.76	5.3	2.94	2.21	4.63	4.41	7.94	7.94	1.66	6.62	4.21	6.62
Gm51963	6.62	11.35	6.11	4.41	15.65	14.71	6.18	18.92	5.79	13.24	8.83	7.94	9.17	18.33	13.24	16.08	10.3	8.83	8.83	16.55	6.62	13.24	5.3	11.35	11.83	23.83	11.35	16.73	6.02	15.65	6.14	10.59	7.28	13.94	8.64	19.86	7.68	12.22	7.06	15.28	7.94	18.92	7.69	6.02	10.83	12.36	6.62	13.24	9.56	19.86	11.25	13.24	10.59	18.54	8.28	11.03	7.82	15.45
Gm51965	4.41	12.3	8.15	13.24	14.44	11.77	7.94	9.46	9.93	17.65	5.88	10.59	19.35	16.3	14.71	23.64	8.83	22.07	8.83	29.79	4.63	8.28	9.71	9.46	6.2	15.01	8.51	12.54	6.32	9.63	4.52	7.94	14.57	13.94	5.76	9.27	7.15	7.13	7.94	10.19	7.41	11.35	8.12	3.61	2.41	9.71	13.24	15.89	10.3	4.41	9.27	8.83	2.65	26.48	11.59	11.03	15.05	6.62
Gm51999	2.21	2.84	2.04	4.41	3.61	4.41	3.53	3.78	2.48	5.88	6.62	2.65	5.09	7.13	1.47	7.57	4.41	8.83	1.47	3.31	1.99	4.97	0.88	7.57	3.1	2.65	2.36	3.48	2.41	7.22	1.94	1.32	5.96	5.58	1.73	5.3	3.18	5.09	3.09	11.2	1.06	4.73	3.84	1.2	2.01	3.53	4.41	5.3	1.47	4.41	5.96	4.41	5.3	2.65	4.97	4.41	2.41	4.41
Gm52006	6.62	3.78	4.07	4.41	4.81	4.41	2.65	5.67	4.97	1.47	0.74	5.3	5.09	8.15	3.68	6.15	8.83	8.83	2.94	6.62	3.31	3.31	1.32	1.89	4.51	3.53	3.31	3.48	2.71	7.22	2.58	1.32	3.97	5.58	1.73	7.94	2.91	4.07	2.65	3.06	3.18	9.46	5.55	9.63	3.21	5.3	3.86	2.65	2.21	2.21	3.97	6.62	5.3	5.3	3.31	2.21	3.61	4.41
Gm52008	4.41	3.78	1.02	4.41	2.41	2.94	3.53	5.67	3.31	1.47	3.68	2.65	3.06	2.04	5.88	3.31	4.41	8.83	1.47	3.31	2.65	3.31	3.09	5.67	2.54	1.77	2.36	2.09	1.5	2.41	3.23	1.32	1.99	5.58	1.73	1.32	2.38	6.11	1.77	4.07	3.18	3.78	2.56	2.41	2.41	1.77	3.86	7.94	2.21	2.21	1.99	2.21	1.32	7.94	1.66	4.41	3.01	2.21
Gm52009	1.1	2.84	4.07	4.41	4.81	1.47	1.77	7.57	0.83	1.47	2.94	2.65	3.06	7.13	2.94	4.73	7.36	4.41	5.88	3.31	3.97	3.31	1.77	1.89	2.82	2.65	3.31	2.09	3.01	2.41	1.29	2.65	5.3	2.09	2.88	2.65	2.38	8.15	2.65	3.06	1.59	4.73	6.41	6.02	2.81	4.41	7.17	2.65	4.41	2.21	3.31	4.41	2.65	2.65	1.66	6.62	2.41	6.62
Gm52140	1.1	4.73	3.06	4.41	4.81	2.94	5.3	1.89	0.83	2.94	5.88	5.3	4.07	2.04	4.41	3.31	1.47	4.41	4.41	13.24	1.99	4.97	1.77	5.67	2.82	2.65	1.42	5.58	4.21	1.2	1.29	1.32	1.32	4.18	1.73	2.65	2.38	2.04	3.53	2.04	1.06	3.78	2.14	3.61	1.2	1.77	3.86	5.3	0.74	8.83	3.97	6.62	1.32	2.65	6.62	11.03	1.81	2.21
Gm52215	4.41	12.3	8.15	4.41	8.43	11.77	3.53	13.24	4.14	10.3	8.83	15.89	12.22	24.44	16.92	18.44	14.71	22.07	7.36	16.55	5.96	3.31	6.62	17.02	7.61	17.65	14.66	12.54	4.51	8.43	5.81	10.59	4.63	13.24	4.61	3.97	7.68	12.22	6.62	11.2	8.47	16.08	7.69	9.63	7.22	12.36	8.83	15.89	10.3	28.69	10.59	13.24	13.24	10.59	9.93	6.62	6.02	4.41
Gm52217	3.31	7.57	2.04	13.24	6.02	4.41	4.41	3.78	2.48	2.94	2.21	5.3	6.11	8.15	5.15	7.09	5.88	8.83	7.36	3.31	2.65	1.66	2.21	3.78	4.23	4.41	2.36	6.27	2.71	8.43	2.26	5.3	1.99	7.67	1.73	6.62	2.12	6.11	2.65	4.07	5.3	6.62	4.27	2.41	2.81	3.53	4.97	2.65	5.15	13.24	1.32	4.41	1.32	2.65	4.97	4.41	1.2	6.62
Gm52229	15.45	8.51	7.13	4.41	8.43	5.88	12.36	5.67	10.76	5.88	9.56	2.65	15.28	7.13	11.03	8.04	10.3	4.41	17.65	3.31	7.94	8.28	8.39	5.67	13.52	4.41	18.44	12.54	11.44	13.24	9.37	13.24	7.94	8.36	13.24	9.27	12.45	17.32	15.89	12.22	10.59	7.57	14.1	6.02	14.04	12.36	10.48	5.3	8.83	4.41	11.25	11.03	11.92	18.54	11.59	11.03	16.85	13.24
Gm52241	3.31	8.51	4.07	4.41	1.2	1.47	4.41	1.89	1.66	1.47	2.94	7.94	4.07	6.11	2.94	6.62	4.41	13.24	7.36	6.62	3.31	3.31	1.32	1.89	2.82	6.18	1.89	1.39	2.11	4.81	1.94	1.32	1.32	4.18	1.73	9.27	3.97	4.07	2.65	7.13	1.06	6.62	4.27	4.81	2.41	4.41	4.41	2.65	0.74	4.41	1.32	2.21	3.97	2.65	3.31	4.41	1.2	2.21
Gm52257	2.21	2.84	4.07	4.41	2.41	4.41	1.77	1.89	1.66	1.47	2.21	7.94	4.07	8.15	2.21	4.26	4.41	4.41	4.41	3.31	5.96	3.31	2.21	1.89	1.69	3.53	4.26	8.36	4.51	3.61	2.91	6.62	5.3	7.67	4.61	10.59	2.65	7.13	3.53	7.13	2.12	4.73	3.42	7.22	1.6	5.3	1.66	7.94	1.47	6.62	5.3	2.21	7.94	5.3	3.31	2.21	1.2	2.21
Gm52298	33.1	44.45	42.78	35.31	27.69	25.01	37.07	43.51	28.96	39.72	30.16	37.07	35.65	28.52	27.22	39.72	36.78	30.9	23.54	23.17	27.14	38.07	23.83	37.83	30.99	42.37	28.85	36.24	34.31	30.09	25.19	47.67	35.09	43.21	35.12	35.75	30.45	37.69	29.13	40.74	30.19	38.78	29.47	22.87	42.13	48.55	32.55	21.19	29.42	55.17	25.82	37.52	31.78	26.48	23.17	37.52	28.29	33.1
Gm52436	105.93	174.97	120.19	172.13	105.93	130.94	126.23	141.87	86.07	139.77	115.49	161.54	115.09	162.97	108.13	153.22	101.51	176.55	86.8	135.72	94.67	155.58	85.18	141.87	132.97	257.76	192.94	270.39	124.89	233.52	106.9	288.65	170.15	272.49	157.74	266.14	144.59	251.58	173.02	297.41	154.12	280.9	126.43	180.56	139.63	237.45	120.27	185.37	105.19	231.72	107.91	125.79	139.03	140.35	79.45	161.1	123.38	158.89
Gm52451	3.31	2.84	4.07	8.83	2.41	8.83	7.06	3.78	2.48	2.94	4.41	2.65	8.15	4.07	5.88	6.15	8.83	4.41	4.41	13.24	1.32	4.97	3.09	5.67	3.94	4.41	1.89	4.88	5.12	1.2	2.58	6.62	1.32	2.79	1.15	2.65	4.24	3.06	6.62	6.11	6.36	6.62	5.98	4.81	3.61	1.77	2.21	2.65	5.15	11.03	3.97	6.62	3.97	2.65	3.31	2.21	4.21	2.21
Gm52481	35.31	39.72	23.43	17.65	46.95	27.95	22.07	37.83	33.93	44.14	33.1	26.48	49.91	62.13	38.99	58.64	32.37	35.31	38.25	23.17	33.76	43.03	23.39	28.37	51.56	67.09	60.06	59.93	37.62	58.98	39.4	67.53	66.87	63.42	39.15	63.56	53.76	66.2	55.17	52.96	47.14	69.04	47.84	46.95	42.13	52.96	34.76	47.67	19.13	26.48	35.09	33.1	15.89	34.43	23.17	19.86	26.48	22.07
Gm525	3.31	2.84	1.02	8.83	3.61	2.94	4.41	1.89	2.48	1.47	3.68	2.65	7.13	8.15	3.68	7.57	5.88	22.07	2.94	3.31	1.32	1.66	2.65	1.89	3.1	4.41	2.84	2.09	3.01	8.43	1.61	3.97	0.66	4.18	2.88	2.65	1.06	7.13	3.53	6.11	2.65	2.84	2.14	3.61	1.6	4.41	6.07	2.65	4.41	8.83	1.99	2.21	3.97	5.3	3.31	2.21	1.81	2.21
Gm52520	18.76	39.72	27.5	61.79	32.5	39.72	29.13	49.18	19.03	29.42	32.37	45.02	35.65	40.74	21.33	37.36	23.54	52.96	20.6	56.27	26.48	33.1	26.48	45.4	34.93	63.56	56.75	60.63	26.78	77.04	29.39	62.23	43.03	58.54	42.03	80.77	40.25	84.54	36.63	80.46	34.43	73.77	37.16	55.37	26.08	52.08	22.07	26.48	30.9	57.38	25.16	22.07	27.81	37.07	34.76	35.31	28.89	41.93
Gm52523	160	158.89	165	163.31	216.67	163.31	205.68	168.35	221.79	192.73	187.58	193.32	111.02	130.37	120.64	112.08	144.18	132.41	189.79	132.41	171.47	158.89	202.59	225.1	425.68	336.32	280.9	278.06	504.36	392.41	474.09	274.09	294.61	296.88	302.82	278.06	336.32	260.75	303.66	276.02	314.08	230.77	247.31	229.91	372.75	342.5	121.93	113.87	133.15	105.93	162.86	132.41	144.33	111.22	165.51	123.58	134.22	97.1
Gm52537	3.31	3.78	2.04	4.41	4.81	1.47	1.77	1.89	4.97	4.41	1.47	2.65	3.06	4.07	3.68	2.84	1.47	4.41	2.94	6.62	1.99	1.66	1.77	5.67	3.38	2.65	2.84	1.39	3.31	2.41	1.61	2.65	3.31	5.58	1.15	5.3	2.65	3.06	1.32	2.04	2.65	1.89	1.28	3.61	3.21	5.3	3.31	10.59	3.68	2.21	1.99	6.62	3.97	7.94	1.66	6.62	4.21	2.21
Gm52562	5.52	0.95	5.09	4.41	3.61	1.47	0.88	3.78	4.14	4.41	2.94	2.65	3.06	6.11	5.88	7.09	1.47	8.83	7.36	3.31	1.32	1.66	2.65	3.78	3.66	5.3	3.78	1.39	6.32	2.41	1.29	2.65	3.31	4.88	1.73	2.65	3.44	8.15	3.97	6.11	3.71	4.73	3.42	3.61	4.01	4.41	2.76	15.89	2.94	8.83	3.97	2.21	1.32	7.94	4.97	6.62	1.81	4.41
Gm52578	4.41	2.84	3.06	4.41	2.41	1.47	1.77	5.67	2.48	2.94	1.47	2.65	6.11	2.04	2.21	4.26	2.94	4.41	2.94	3.31	1.32	3.31	2.21	5.67	1.97	1.77	0.95	4.18	1.2	2.41	0.65	3.97	1.99	2.09	2.88	3.97	1.85	4.07	1.32	1.02	2.65	4.73	2.14	2.41	1.2	1.77	3.86	2.65	2.94	2.21	1.99	2.21	5.3	10.59	3.31	2.21	0.6	4.41
Gm52606	9.93	7.57	2.04	4.41	4.81	2.94	6.18	1.89	2.48	7.36	2.94	2.65	2.04	1.02	5.15	3.78	4.41	17.65	1.47	6.62	4.63	4.97	3.97	3.78	20.57	31.78	24.12	41.81	17.15	50.56	11.63	31.78	27.14	37.63	25.33	42.37	21.45	42.78	27.81	34.63	23.3	36.89	17.94	32.5	15.65	37.07	4.41	7.94	3.68	11.03	3.97	11.03	1.32	5.3	1.66	4.41	4.21	2.21
Gm52612	4.41	5.67	4.07	4.41	3.61	13.24	10.59	1.89	2.48	7.36	3.68	2.65	13.24	10.19	5.88	7.57	2.94	8.83	10.3	6.62	7.28	6.62	2.65	5.67	4.23	12.36	2.36	4.18	2.11	3.61	1.61	5.3	3.31	4.88	2.3	5.3	3.97	4.07	2.21	6.11	2.65	14.19	6.41	9.63	4.41	2.65	13.24	5.3	3.68	11.03	3.97	4.41	2.65	5.3	4.97	11.03	3.01	6.62
Gm527	3.31	4.73	3.06	4.41	2.41	4.41	2.65	5.67	6.62	2.94	4.41	7.94	4.07	5.09	1.47	3.31	4.41	4.41	1.47	3.31	3.31	6.62	1.77	3.78	2.82	3.53	2.36	3.48	2.11	6.02	3.55	5.3	3.31	6.27	1.73	2.65	3.44	1.02	3.97	2.04	3.71	7.57	5.55	2.41	4.81	7.06	4.97	2.65	4.41	6.62	2.65	11.03	3.97	2.65	1.66	2.21	5.42	4.41
Gm52720	11.03	21.75	18.33	26.48	20.46	17.65	18.54	26.48	21.52	17.65	21.33	26.48	26.48	18.33	20.6	27.43	22.07	35.31	17.65	26.48	11.25	18.21	12.36	18.92	18.31	27.36	19.39	30.66	13.54	31.3	11.3	35.75	16.55	25.09	17.85	43.7	17.21	38.7	24.72	31.57	17.48	26.48	24.77	30.09	18.46	27.36	17.1	18.54	19.86	17.65	17.88	22.07	23.83	29.13	6.62	35.31	20.46	30.9
Gm52782	12.14	16.08	14.26	8.83	12.04	17.65	11.48	7.57	5.79	5.88	8.83	13.24	16.3	21.39	13.24	22.7	11.77	30.9	17.65	16.55	7.94	16.55	11.92	18.92	9.58	18.54	11.82	12.54	5.72	16.85	7.75	14.57	11.25	16.73	8.06	9.27	7.15	14.26	9.27	13.24	7.94	14.19	8.97	12.04	7.22	9.71	9.93	5.3	10.3	17.65	13.24	6.62	19.86	10.59	11.59	15.45	10.83	6.62
Gm52799	23.17	24.59	7.13	8.83	21.67	25.01	7.06	7.57	11.59	16.18	9.56	5.3	38.7	28.52	30.16	40.67	19.13	30.9	25.01	13.24	13.9	26.48	16.33	18.92	17.19	36.19	21.28	23	9.33	12.04	13.24	19.86	24.5	32.06	23.6	22.51	18.8	23.43	24.72	27.5	10.59	13.24	8.54	16.85	11.23	15.01	22.07	21.19	11.77	26.48	14.57	17.65	11.92	15.89	8.28	15.45	8.43	11.03
Gm52800	723.84	1195.47	803.62	1174.03	754.74	1065.16	925.99	1382.74	571.02	963.65	793.72	1130.78	948.26	1137.7	779.75	1192.63	962.18	1231.41	770.92	1029.49	714.35	1082.45	649.25	998.75	690.78	1400.01	943.42	1258.59	623.23	1263.91	494.44	1297.61	737.52	1242.56	696.59	1268.48	674.49	1241.6	804.17	1290.49	650.93	1298.56	685.97	896.77	584.61	1059.28	806.04	990.42	817.26	1529.33	868.61	1026.18	918.92	1292.32	739.84	1096.79	934.09	1191.69
Gm52806	2.21	1.89	3.06	13.24	2.41	7.36	2.65	3.78	4.97	10.3	4.41	2.65	5.09	6.11	2.21	9.46	2.94	4.41	1.47	9.93	3.97	1.66	2.21	1.89	2.25	4.41	1.42	2.09	1.81	2.41	1.29	5.3	1.99	4.18	2.3	1.32	1.59	3.06	2.65	2.04	3.71	2.84	3.42	2.41	3.21	5.3	3.86	2.65	2.21	8.83	1.32	4.41	3.97	5.3	1.66	2.21	3.01	6.62
Gm52856	2.21	14.19	6.11	4.41	7.22	4.41	4.41	13.24	5.79	2.94	6.62	2.65	17.32	11.2	5.15	8.04	5.88	4.41	1.47	6.62	6.62	4.97	6.18	5.67	6.48	8.83	8.51	9.06	4.81	4.81	2.58	14.57	5.3	15.33	5.18	7.94	9.27	9.17	9.27	7.13	5.83	9.46	7.69	4.81	6.82	3.53	7.17	2.65	3.68	15.45	7.28	13.24	9.27	10.59	3.31	15.45	6.62	11.03
Gm5347	4.41	1.89	2.04	4.41	3.61	1.47	0.88	13.24	1.66	1.47	2.21	2.65	1.02	4.07	2.21	4.73	2.94	4.41	1.47	9.93	0.66	9.93	1.77	1.89	1.97	7.06	4.26	2.09	2.41	3.61	1.61	3.97	3.31	3.48	7.48	5.3	2.91	5.09	1.77	4.07	2.65	6.62	3.84	8.43	2.41	1.77	0.55	5.3	1.47	4.41	3.97	6.62	2.65	2.65	3.31	4.41	2.41	2.21
Gm5414	12.14	17.97	2.04	8.83	8.43	8.83	4.41	9.46	3.31	7.36	10.3	10.59	26.48	25.46	10.3	17.97	13.24	22.07	5.88	13.24	9.27	9.93	7.94	3.78	7.61	11.48	8.98	10.45	2.41	9.63	3.88	11.92	5.96	15.33	3.45	5.3	6.36	11.2	6.62	8.15	4.77	11.35	6.83	10.83	6.02	11.48	9.38	15.89	11.77	17.65	7.94	13.24	9.27	7.94	8.28	19.86	6.02	11.03
Gm5431	4.41	9.46	6.11	8.83	6.02	13.24	11.48	17.02	8.28	10.3	9.56	2.65	10.19	9.17	5.88	9.93	8.83	4.41	4.41	23.17	5.3	9.93	4.41	9.46	5.35	15.89	7.57	10.45	4.51	7.22	3.88	10.59	5.3	7.67	6.91	10.59	6.36	8.15	6.62	10.19	5.83	16.08	2.56	7.22	4.81	7.06	5.52	13.24	8.83	6.62	8.61	15.45	11.92	13.24	4.97	11.03	9.03	17.65
Gm5460	5.52	4.73	5.09	4.41	7.22	1.47	5.3	5.67	1.66	4.41	4.41	2.65	2.04	5.09	4.41	6.15	4.41	4.41	1.47	3.31	0.66	4.97	2.65	3.78	4.51	5.3	4.26	2.79	2.11	2.41	1.94	5.3	5.96	4.88	5.76	1.32	3.44	4.07	1.77	3.06	3.18	6.62	1.28	2.41	3.61	6.18	1.66	2.65	2.94	4.41	3.97	6.62	3.97	5.3	4.97	11.03	1.81	4.41
Gm5464	1.1	1.89	2.04	4.41	1.2	2.94	3.53	7.57	2.48	7.36	2.94	10.59	5.09	5.09	2.94	3.78	2.94	4.41	2.94	3.31	5.3	6.62	2.21	7.57	2.54	8.83	3.78	4.18	1.81	9.63	0.65	1.32	2.65	4.88	5.18	5.3	3.71	3.06	3.09	2.04	3.18	8.51	5.13	6.02	3.61	6.18	4.41	2.65	2.94	2.21	5.3	2.21	2.65	2.65	3.31	8.83	2.41	8.83
Gm5475	3.31	1.89	2.04	4.41	1.2	4.41	4.41	1.89	0.83	1.47	1.47	2.65	5.09	2.04	3.68	1.42	1.47	4.41	1.47	6.62	1.32	3.31	3.53	5.67	1.13	0.88	2.36	3.48	3.61	3.61	0.32	3.97	2.65	3.48	3.45	3.97	1.59	5.09	1.32	4.07	2.12	3.78	5.13	2.41	2.81	3.53	1.1	2.65	5.15	4.41	3.97	6.62	6.62	2.65	1.66	2.21	1.2	2.21
Gm550	2.21	5.67	6.11	4.41	3.61	2.94	3.53	1.89	3.31	4.41	1.47	2.65	2.04	3.06	2.94	3.78	1.47	4.41	5.88	9.93	1.32	3.31	2.21	3.78	2.82	4.41	5.67	2.79	2.41	1.2	2.58	3.97	1.99	2.79	4.61	2.65	2.12	1.02	1.77	6.11	1.06	6.62	2.99	2.41	4.41	7.06	3.31	2.65	2.21	8.83	1.32	6.62	1.32	5.3	4.97	6.62	1.2	6.62
Gm5591	6.62	8.51	10.19	8.83	4.81	4.41	6.18	5.67	5.79	1.47	3.68	10.59	10.19	12.22	5.88	8.04	11.77	4.41	11.77	6.62	5.96	6.62	5.3	9.46	8.73	14.12	7.57	9.76	8.13	8.43	4.2	7.94	4.63	8.36	5.18	9.27	5.3	11.2	5.74	5.09	9.53	11.35	5.98	9.63	5.22	6.18	6.07	5.3	5.15	4.41	4.63	6.62	1.32	2.65	4.97	6.62	10.23	2.21
Gm5592	1.1	1.89	3.06	4.41	3.61	1.47	1.77	1.89	0.83	5.88	1.47	5.3	9.17	2.04	1.47	2.36	5.88	4.41	5.88	6.62	3.31	3.31	3.53	1.89	2.25	3.53	2.36	1.39	1.81	3.61	1.61	3.97	2.65	1.39	2.3	1.32	3.44	4.07	3.97	4.07	3.18	2.84	2.14	1.2	2.01	4.41	3.86	5.3	2.21	8.83	1.32	2.21	1.32	2.65	1.66	2.21	1.81	2.21
Gm5617	8.83	3.78	5.09	8.83	4.81	2.94	7.06	9.46	3.31	2.94	5.88	2.65	1.02	4.07	9.56	5.2	7.36	8.83	4.41	6.62	1.99	4.97	7.5	5.67	4.79	8.83	5.67	3.48	6.32	4.81	4.52	3.97	1.32	2.79	5.76	3.97	3.18	4.07	6.62	9.17	2.65	3.78	4.7	6.02	5.22	9.71	6.62	2.65	4.41	2.21	7.28	4.41	5.3	5.3	3.31	6.62	6.62	4.41
Gm572	3.31	0.95	4.07	4.41	2.41	2.94	7.06	3.78	2.48	2.94	1.47	2.65	3.06	3.06	2.94	4.26	1.47	4.41	4.41	3.31	4.63	1.66	2.21	3.78	3.66	4.41	2.36	4.88	4.81	3.61	1.61	6.62	1.99	2.79	3.45	2.65	2.91	3.06	3.09	3.06	5.3	2.84	2.99	1.2	2.81	4.41	3.86	2.65	5.88	4.41	3.97	8.83	5.3	7.94	1.66	4.41	3.61	2.21
Gm5785	1.1	2.84	2.04	4.41	1.2	4.41	4.41	5.67	3.31	4.41	3.68	2.65	1.02	10.19	1.47	1.42	2.94	8.83	2.94	6.62	1.99	3.31	1.77	5.67	1.69	5.3	4.73	2.79	1.81	3.61	2.58	1.32	5.96	2.79	2.88	1.32	2.91	2.04	2.65	3.06	4.24	0.95	2.99	4.81	2.81	3.53	3.31	5.3	2.94	2.21	4.63	2.21	6.62	7.94	4.97	11.03	6.62	4.41
Gm5798	5.52	14.19	16.3	4.41	3.61	13.24	11.48	13.24	11.59	16.18	13.98	15.89	10.19	16.3	8.09	18.92	16.18	17.65	11.77	16.55	8.61	14.9	10.59	5.67	14.93	27.36	19.86	39.03	16.25	19.26	13.56	25.16	19.2	36.24	20.15	37.07	17.74	42.78	24.28	32.59	13.24	31.21	16.23	24.07	23.27	23.83	14.9	18.54	7.36	19.86	13.9	19.86	13.24	21.19	13.24	19.86	14.44	17.65
Gm5820	6.62	5.67	3.06	4.41	2.41	7.36	7.06	3.78	5.79	8.83	6.62	10.59	8.15	7.13	6.62	8.98	5.88	13.24	4.41	3.31	7.28	8.28	3.09	1.89	3.1	1.77	3.31	2.79	3.01	4.81	1.61	7.94	5.3	4.18	3.45	5.3	3.18	5.09	4.41	6.11	3.18	8.51	7.26	7.22	3.61	1.77	3.86	7.94	3.68	4.41	4.63	8.83	3.97	7.94	3.31	4.41	4.81	2.21
Gm5901	4.41	1.89	7.13	13.24	1.2	4.41	7.06	1.89	2.48	2.94	2.94	2.65	5.09	2.04	1.47	4.26	7.36	4.41	1.47	3.31	5.3	3.31	2.21	1.89	3.94	7.94	2.36	2.09	1.81	1.2	3.23	6.62	5.96	1.39	2.3	5.3	1.85	4.07	3.09	3.06	3.18	2.84	5.13	2.41	4.41	4.41	1.66	2.65	3.68	2.21	1.99	4.41	1.32	5.3	1.66	2.21	2.41	2.21
Gm5916	2.21	4.73	2.04	4.41	1.2	5.88	2.65	1.89	4.14	7.36	3.68	2.65	7.13	5.09	8.09	7.57	7.36	4.41	5.88	6.62	5.96	8.28	2.65	1.89	1.41	10.59	3.78	7.67	0.9	3.61	3.88	6.62	1.32	3.48	2.3	6.62	2.65	1.02	5.3	7.13	3.18	3.78	3.42	3.61	0.4	3.53	9.93	5.3	3.68	6.62	7.94	2.21	2.65	5.3	3.31	8.83	3.61	6.62
Gm5965	1.1	8.51	3.06	4.41	2.41	5.88	4.41	5.67	5.79	1.47	3.68	2.65	2.04	3.06	0.74	1.89	1.47	8.83	1.47	6.62	2.65	1.66	4.41	1.89	3.38	2.65	3.31	3.48	1.2	2.41	1.94	1.32	0.66	2.09	1.73	1.32	2.65	3.06	1.32	4.07	3.71	0.95	4.7	1.2	3.21	0.88	1.66	2.65	0.74	2.21	3.97	6.62	1.32	2.65	1.66	2.21	0.6	4.41
Gm6034	1.1	3.78	4.07	4.41	2.41	1.47	2.65	1.89	1.66	1.47	2.21	5.3	3.06	3.06	1.47	3.31	2.94	4.41	1.47	3.31	1.99	1.66	2.21	5.67	1.97	5.3	1.42	3.48	1.2	4.81	2.26	7.94	1.32	3.48	1.73	5.3	0.53	1.02	2.21	1.02	2.65	4.73	1.28	2.41	1.2	0.88	2.21	2.65	2.94	6.62	1.99	2.21	2.65	5.3	1.66	2.21	3.01	2.21
Gm6040	4.41	2.84	7.13	4.41	3.61	1.47	6.18	1.89	4.97	5.88	3.68	2.65	1.02	1.02	5.88	4.26	5.88	4.41	7.36	6.62	1.32	4.97	1.32	3.78	2.54	5.3	3.78	2.09	1.2	1.2	2.26	6.62	1.99	4.88	2.88	1.32	0.79	2.04	3.09	2.04	2.12	0.95	4.7	1.2	1.2	2.65	3.86	2.65	5.88	11.03	5.96	6.62	1.32	5.3	1.66	2.21	0.6	2.21
Gm6306	2.21	8.51	4.07	13.24	3.61	8.83	2.65	1.89	0.83	4.41	1.47	5.3	4.07	5.09	2.21	5.2	1.47	8.83	7.36	3.31	1.32	6.62	2.21	1.89	4.51	4.41	6.15	0.7	2.41	2.41	1.29	3.97	3.31	4.88	1.73	5.3	4.24	5.09	2.21	4.07	2.12	3.78	2.14	3.61	3.21	3.53	3.31	7.94	6.62	6.62	3.31	4.41	1.32	5.3	4.97	6.62	3.01	11.03
Gm6358	8.83	8.51	1.02	13.24	7.22	8.83	3.53	15.13	3.31	4.41	6.62	7.94	4.07	11.2	6.62	6.62	1.47	13.24	7.36	6.62	5.96	8.28	4.86	7.57	3.66	10.59	3.31	8.36	2.41	13.24	1.94	5.3	3.97	7.67	4.61	11.92	5.3	8.15	3.09	10.19	4.77	11.35	6.41	7.22	3.61	1.77	5.52	7.94	5.88	4.41	5.3	6.62	6.62	5.3	1.66	2.21	4.21	6.62
Gm6408	3.31	5.67	3.06	13.24	4.81	4.41	3.53	7.57	4.97	4.41	2.21	7.94	10.19	4.07	2.94	9.93	2.94	4.41	1.47	3.31	4.63	1.66	3.53	1.89	2.54	4.41	5.2	6.97	2.71	3.61	2.26	7.94	1.32	2.79	6.33	3.97	3.97	2.04	4.41	3.06	5.3	7.57	4.27	3.61	3.61	5.3	1.66	5.3	5.15	4.41	3.97	2.21	5.3	7.94	3.31	2.21	3.01	8.83
Gm6551	4.41	2.84	4.07	4.41	3.61	8.83	5.3	11.35	4.14	2.94	1.47	2.65	8.15	5.09	3.68	8.51	10.3	8.83	7.36	6.62	1.32	13.24	6.62	1.89	3.1	7.94	1.89	4.18	1.5	4.81	3.23	5.3	3.97	4.88	2.3	9.27	3.97	4.07	4.86	5.09	3.71	5.67	2.99	2.41	2.41	4.41	3.86	7.94	3.68	2.21	6.62	2.21	5.3	2.65	3.31	4.41	7.82	4.41
Gm6557	4.41	4.73	5.09	4.41	4.81	1.47	2.65	1.89	3.31	2.94	3.68	2.65	5.09	3.06	2.94	6.15	1.47	4.41	4.41	3.31	5.3	4.97	3.09	1.89	2.54	6.18	3.78	4.88	2.41	3.61	1.94	2.65	4.63	4.88	2.3	1.32	1.85	2.04	3.53	4.07	1.59	2.84	3.42	1.2	2.41	3.53	5.52	2.65	4.41	8.83	1.99	4.41	3.97	5.3	4.97	4.41	3.61	6.62
Gm6570	38.62	54.86	73.33	44.14	42.13	39.72	66.2	51.07	55.45	48.55	76.5	47.67	49.91	44.82	32.37	43.98	36.78	30.9	41.19	19.86	50.98	49.65	56.94	64.31	51.84	60.03	61.48	45.3	60.49	43.33	62.33	58.26	57.6	64.81	56.42	68.85	53.23	55	55.61	65.19	51.37	56.75	64.5	65	69.01	51.2	43.03	42.37	44.87	52.96	48.33	39.72	43.7	31.78	39.72	39.72	59.58	37.52
Gm6583	1.1	0.95	2.04	4.41	3.61	1.47	1.77	5.67	4.14	1.47	2.94	2.65	2.04	4.07	0.74	4.26	5.88	8.83	1.47	3.31	3.97	3.31	2.21	5.67	2.54	3.53	3.31	0.7	3.31	6.02	3.23	1.32	3.97	2.09	3.45	1.32	1.06	2.04	2.65	2.04	1.59	0.95	3.84	1.2	0.8	1.77	3.31	2.65	4.41	2.21	1.99	2.21	3.97	2.65	4.97	4.41	1.2	2.21
Gm6833	7.72	4.73	4.07	4.41	2.41	10.3	5.3	1.89	4.97	2.94	5.88	5.3	2.04	5.09	2.21	4.73	4.41	4.41	2.94	9.93	1.99	1.66	3.09	3.78	4.51	4.41	1.42	9.06	2.11	6.02	1.94	7.94	3.97	3.48	4.03	7.94	3.18	6.11	2.65	6.11	3.71	2.84	2.99	2.41	5.22	5.3	2.21	2.65	2.94	6.62	1.32	4.41	2.65	5.3	3.31	4.41	2.41	8.83
Gm6958	65.1	75.66	62.13	57.38	57.78	69.15	77.68	77.55	57.1	58.85	77.24	87.39	76.39	72.32	86.07	81.34	48.55	101.51	63.26	82.76	82.76	96	67.97	68.1	64.8	97.98	93.16	113.59	57.18	115.56	49.09	141.68	83.42	118.47	67.93	112.55	69.91	104.91	78.12	111.02	66.2	104.98	71.33	89.08	65	104.16	54.62	63.56	61.06	97.1	62.89	52.96	51.64	87.39	59.58	77.24	63.2	99.31
Gm7102	1.1	5.67	6.11	4.41	3.61	2.94	2.65	3.78	5.79	4.41	2.21	7.94	3.06	3.06	5.15	3.31	1.47	17.65	8.83	3.31	5.3	1.66	2.65	1.89	2.82	4.41	4.26	1.39	2.41	4.81	3.88	3.97	2.65	2.79	1.73	1.32	1.32	5.09	3.09	4.07	3.71	1.89	11.96	4.81	2.41	4.41	6.62	2.65	2.21	2.21	1.99	4.41	6.62	2.65	1.66	2.21	2.41	11.03
Gm7137	14.34	30.27	17.32	26.48	8.43	23.54	18.54	20.81	17.38	19.13	16.92	26.48	48.89	57.04	22.8	41.61	30.9	39.72	23.54	26.48	16.55	31.45	12.36	24.59	13.8	32.66	21.28	22.3	10.23	14.44	10.01	33.1	17.88	24.39	18.42	17.21	10.59	25.46	13.24	32.59	10.59	25.54	15.38	21.67	16.05	20.3	23.17	34.43	20.6	44.14	23.17	33.1	18.54	21.19	21.52	22.07	15.65	26.48
Gm7138	8.83	11.35	5.09	4.41	8.43	7.36	9.71	9.46	6.62	8.83	8.83	10.59	14.26	7.13	9.56	15.13	1.47	4.41	7.36	16.55	7.28	3.31	5.3	9.46	7.61	12.36	8.51	12.54	3.61	9.63	5.49	10.59	5.96	10.45	4.03	5.3	7.15	14.26	7.94	9.17	6.89	8.51	2.99	4.81	3.61	15.01	8.83	7.94	5.15	11.03	7.28	11.03	5.3	5.3	1.66	17.65	7.22	4.41
Gm7247	5.52	3.78	1.02	4.41	1.2	2.94	2.65	1.89	2.48	1.47	1.47	2.65	1.02	6.11	4.41	5.67	1.47	4.41	2.94	6.62	3.31	6.62	1.77	1.89	3.38	4.41	7.57	4.88	3.01	6.02	0.97	3.97	1.32	6.27	3.45	5.3	2.12	3.06	6.62	3.06	3.71	2.84	2.56	3.61	3.61	4.41	1.66	2.65	2.21	6.62	1.99	4.41	2.65	5.3	1.66	2.21	1.81	6.62
Gm725	1.1	3.78	3.06	4.41	3.61	5.88	2.65	3.78	2.48	7.36	2.21	2.65	1.02	5.09	3.68	3.78	2.94	4.41	1.47	3.31	3.97	1.66	1.77	5.67	2.25	4.41	3.31	3.48	2.71	1.2	1.61	2.65	0.66	0.7	2.88	1.32	1.59	1.02	4.41	4.07	3.18	2.84	2.56	2.41	1.6	0.88	3.86	2.65	2.21	4.41	1.99	8.83	2.65	13.24	1.66	4.41	4.21	2.21
Gm7347	1.1	4.73	2.04	4.41	3.61	1.47	6.18	3.78	0.83	2.94	2.21	5.3	1.02	1.02	2.94	1.42	1.47	4.41	1.47	3.31	0.66	6.62	0.44	1.89	3.94	9.71	3.78	5.58	4.21	10.83	4.2	11.92	7.28	6.27	4.61	2.65	6.09	7.13	7.06	6.11	4.77	12.3	3.42	10.83	3.61	7.94	2.76	2.65	0.74	2.21	1.99	4.41	1.32	2.65	1.66	2.21	2.41	4.41
Gm7356	5.52	2.84	7.13	4.41	2.41	5.88	1.77	3.78	3.31	2.94	2.21	2.65	4.07	6.11	2.94	6.62	4.41	8.83	1.47	6.62	3.31	1.66	4.41	3.78	1.97	0.88	3.31	2.09	1.5	2.41	1.61	2.65	4.63	4.18	1.73	1.32	0.79	4.07	2.21	7.13	4.24	2.84	4.27	1.2	1.6	2.65	2.21	5.3	2.94	2.21	3.97	6.62	7.94	2.65	1.66	2.21	4.81	2.21
Gm7694	3.31	5.67	5.09	4.41	2.41	5.88	7.94	1.89	4.14	1.47	2.94	2.65	3.06	4.07	4.41	3.31	10.3	4.41	1.47	3.31	1.99	13.24	5.3	7.57	5.92	6.18	4.26	2.09	3.91	3.61	1.61	6.62	5.3	6.97	4.03	5.3	6.89	2.04	5.74	3.06	5.3	2.84	3.84	2.41	5.22	2.65	4.41	5.3	5.15	4.41	6.62	2.21	5.3	2.65	1.66	2.21	6.02	4.41
Gm7827	2.21	5.67	5.09	17.65	2.41	5.88	5.3	11.35	4.97	11.77	5.15	5.3	5.09	7.13	5.15	4.26	1.47	4.41	1.47	3.31	4.63	4.97	1.32	1.89	6.2	10.59	4.73	6.97	4.51	7.22	5.81	9.27	3.97	8.36	6.33	2.65	3.97	11.2	7.5	10.19	6.89	13.24	5.55	4.81	4.01	13.24	3.86	5.3	4.41	8.83	5.3	2.21	1.32	5.3	3.31	2.21	3.61	2.21
Gm7995	18.76	24.59	18.33	17.65	7.22	14.71	11.48	17.02	12.41	17.65	14.71	23.83	25.46	20.37	11.03	18.44	10.3	13.24	8.83	16.55	11.92	14.9	9.71	15.13	14.37	33.54	32.63	39.72	17.75	28.89	14.21	34.43	14.57	38.33	16.12	29.13	16.68	30.56	25.6	44.82	20.13	44.45	17.51	22.87	19.26	40.61	11.59	7.94	8.83	19.86	9.93	11.03	10.59	18.54	9.93	28.69	15.05	26.48
Gm8050	6.62	0.95	4.07	4.41	6.02	2.94	2.65	1.89	0.83	4.41	0.74	2.65	5.09	6.11	3.68	0.47	2.94	4.41	2.94	3.31	0.66	6.62	3.53	1.89	3.94	2.65	3.78	4.88	3.01	2.41	0.32	2.65	2.65	3.48	2.88	5.3	2.65	4.07	6.18	6.11	4.24	4.73	5.55	3.61	1.6	2.65	2.21	2.65	0.74	2.21	1.32	2.21	2.65	7.94	1.66	2.21	2.41	4.41
Gm8094	35.31	59.58	39.72	35.31	25.28	41.19	52.96	68.1	36.41	50.02	34.57	63.56	39.72	50.93	40.46	65.26	50.02	61.79	36.78	33.1	41.71	74.48	34.87	43.51	41.69	67.97	66.68	59.24	33.4	67.41	29.07	79.45	46.34	80.84	39.15	75.47	41.84	77.41	50.32	91.67	37.07	73.77	40.15	56.58	28.89	89.16	30.9	39.72	34.57	59.58	41.05	46.34	42.37	71.5	36.41	57.38	39.72	59.58
Gm815	1.1	2.84	1.02	4.41	2.41	5.88	1.77	5.67	1.66	1.47	2.21	2.65	4.07	2.04	2.94	3.31	1.47	4.41	1.47	3.31	2.65	6.62	3.09	3.78	3.38	2.65	5.2	2.79	1.2	4.81	1.61	1.32	2.65	2.09	3.45	9.27	3.44	6.11	4.86	4.07	2.65	2.84	1.28	3.61	1.6	3.53	3.86	2.65	2.94	4.41	3.31	4.41	1.32	2.65	4.97	2.21	2.41	2.21
Gm826	2.21	1.89	2.04	4.41	4.81	2.94	1.77	11.35	3.31	1.47	2.21	2.65	3.06	5.09	1.47	1.89	4.41	4.41	2.94	3.31	5.3	1.66	1.32	5.67	2.25	3.53	1.89	1.39	2.11	3.61	1.61	3.97	5.3	2.79	2.3	1.32	1.06	1.02	0.88	3.06	1.59	2.84	2.14	2.41	0.4	3.53	2.76	2.65	5.15	6.62	3.97	6.62	1.32	2.65	1.66	2.21	0.6	2.21
Gm8369	1.1	2.84	1.02	4.41	4.81	4.41	0.88	1.89	0.83	5.88	3.68	2.65	1.02	2.04	1.47	2.84	2.94	13.24	1.47	3.31	0.66	3.31	1.32	3.78	2.25	1.77	0.95	1.39	0.9	1.2	0.97	1.32	1.99	0.7	0.58	3.97	0.79	1.02	0.88	5.09	2.12	1.89	3.42	4.81	1.6	2.65	1.1	5.3	1.47	2.21	1.32	6.62	1.32	5.3	3.31	2.21	1.81	2.21
Gm8439	1.1	2.84	4.07	4.41	2.41	1.47	2.65	1.89	4.97	1.47	2.94	5.3	4.07	5.09	1.47	3.78	1.47	8.83	4.41	3.31	1.32	1.66	0.88	5.67	3.38	7.06	1.89	1.39	3.01	3.61	3.23	2.65	1.99	2.79	2.3	7.94	1.06	1.02	0.44	4.07	3.71	0.95	2.56	3.61	3.61	3.53	1.66	2.65	4.41	4.41	3.97	4.41	1.32	2.65	4.97	8.83	1.2	2.21
Gm867	1.1	4.73	1.02	4.41	2.41	2.94	1.77	3.78	4.14	2.94	4.41	7.94	4.07	3.06	0.74	4.73	1.47	4.41	1.47	3.31	1.99	1.66	1.32	1.89	1.13	1.77	2.36	4.18	2.71	1.2	0.97	1.32	1.32	2.09	1.15	1.32	1.06	2.04	4.41	2.04	2.65	1.89	3.84	3.61	3.61	0.88	4.97	2.65	4.41	2.21	3.97	4.41	3.97	2.65	1.66	2.21	1.81	2.21
Gm884	1.1	6.62	4.07	4.41	6.02	1.47	0.88	5.67	3.31	4.41	3.68	2.65	2.04	6.11	2.21	2.84	1.47	4.41	1.47	3.31	0.66	1.66	2.65	7.57	3.38	3.53	3.31	2.09	1.2	2.41	1.29	2.65	1.32	4.18	1.15	6.62	1.32	2.04	0.88	5.09	2.65	1.89	1.28	3.61	4.01	3.53	3.31	5.3	2.21	2.21	7.28	2.21	3.97	5.3	1.66	4.41	3.01	2.21
Gm8882	4.41	4.73	3.06	4.41	1.2	1.47	1.77	3.78	2.48	2.94	2.94	2.65	1.02	3.06	1.47	8.51	1.47	13.24	1.47	3.31	2.65	3.31	2.65	9.46	2.82	4.41	3.78	2.79	1.5	2.41	1.94	6.62	5.3	1.39	1.15	3.97	1.85	2.04	4.86	2.04	3.71	3.78	0.85	6.02	1.6	3.53	2.76	2.65	0.74	2.21	1.99	4.41	1.32	7.94	1.66	4.41	1.2	2.21
Gm8909	5.52	13.24	4.07	8.83	10.83	5.88	6.18	13.24	6.62	7.36	8.09	10.59	25.46	15.28	5.15	15.61	13.24	26.48	4.41	13.24	11.25	4.97	7.06	5.67	7.32	19.42	6.62	11.15	5.12	2.41	3.55	17.21	7.28	10.45	8.06	10.59	5.03	6.11	7.94	13.24	4.77	6.62	5.98	7.22	5.62	7.94	7.17	15.89	10.3	6.62	3.31	17.65	9.27	13.24	9.93	6.62	6.02	2.21
Gm9	3.31	4.73	2.04	4.41	1.2	7.36	1.77	3.78	0.83	1.47	0.74	2.65	4.07	4.07	1.47	2.84	1.47	4.41	2.94	3.31	0.66	4.97	2.21	1.89	1.13	1.77	0.95	4.18	1.81	3.61	0.97	1.32	3.31	0.7	0.58	1.32	2.65	3.06	1.77	1.02	1.59	1.89	2.56	6.02	1.2	1.77	1.66	2.65	0.74	6.62	1.32	2.21	1.32	10.59	3.31	2.21	1.81	2.21
Gm904	3.31	8.51	2.04	4.41	1.2	4.41	4.41	1.89	1.66	1.47	2.21	2.65	4.07	3.06	5.15	2.84	7.36	4.41	2.94	3.31	0.66	1.66	1.77	5.67	3.38	7.06	4.26	4.88	4.21	4.81	2.91	10.59	5.3	3.48	6.33	3.97	3.44	5.09	3.97	4.07	0.53	5.67	3.42	3.61	4.41	8.83	3.86	7.94	2.21	8.83	1.32	2.21	6.62	2.65	1.66	2.21	2.41	8.83
Gm9195	2.21	1.89	1.02	4.41	3.61	2.94	2.65	1.89	2.48	4.41	2.94	2.65	5.09	4.07	2.94	4.26	5.88	4.41	2.94	3.31	3.97	1.66	4.41	1.89	3.94	3.53	3.31	3.48	3.01	2.41	2.26	3.97	0.66	2.09	2.3	2.65	1.59	2.04	3.97	2.04	3.18	2.84	3.42	3.61	0.8	1.77	3.31	5.3	2.21	2.21	3.97	2.21	3.97	2.65	3.31	2.21	2.41	4.41
Gm9507	5.52	17.97	5.09	13.24	6.02	14.71	14.12	17.02	6.62	10.3	11.03	21.19	20.37	23.43	13.98	18.44	7.36	22.07	11.77	3.31	11.92	18.21	13.24	26.48	10.14	27.36	16.55	30.66	9.63	24.07	7.75	25.16	9.93	20.21	11.51	18.54	13.24	19.35	18.54	28.52	18.54	19.86	14.1	18.06	10.83	19.42	12.69	21.19	13.24	33.1	9.27	13.24	14.57	15.89	8.28	15.45	15.05	26.48
Gm960	2.21	4.73	5.09	4.41	2.41	4.41	1.77	5.67	1.66	5.88	5.15	5.3	4.07	7.13	3.68	5.2	4.41	4.41	5.88	3.31	0.66	6.62	3.97	3.78	2.54	5.3	1.42	2.79	2.11	7.22	3.55	5.3	1.99	2.09	0.58	1.32	2.38	3.06	2.65	3.06	2.65	1.89	5.13	3.61	2.01	4.41	1.66	2.65	2.94	6.62	3.31	4.41	2.65	5.3	4.97	2.21	4.81	2.21
Gm9639	5.52	4.73	9.17	4.41	3.61	4.41	2.65	1.89	4.97	2.94	2.21	7.94	4.07	8.15	5.15	8.98	5.88	8.83	1.47	3.31	5.96	4.97	2.21	9.46	5.07	7.06	2.36	4.18	3.01	6.02	3.55	6.62	3.97	9.76	3.45	1.32	3.18	5.09	5.74	4.07	4.77	13.24	2.56	7.22	2.81	5.3	4.41	5.3	3.68	4.41	2.65	2.21	2.65	7.94	6.62	11.03	3.61	2.21
Gm973	1.1	1.89	1.02	4.41	3.61	8.83	3.53	3.78	4.97	2.94	4.41	7.94	2.04	1.02	1.47	2.36	5.88	4.41	2.94	6.62	0.66	4.97	1.77	5.67	1.69	2.65	2.84	2.79	1.81	4.81	1.29	5.3	2.65	2.79	3.45	6.62	2.65	6.11	2.21	5.09	3.18	4.73	2.99	6.02	2.01	4.41	4.97	5.3	4.41	6.62	1.32	4.41	3.97	10.59	3.31	2.21	1.2	11.03
Gm9733	1.1	6.62	3.06	8.83	1.2	2.94	7.06	5.67	1.66	1.47	5.15	2.65	3.06	1.02	2.94	4.26	4.41	8.83	5.88	3.31	3.97	9.93	4.86	1.89	3.1	4.41	1.89	3.48	4.21	2.41	4.52	2.65	4.63	4.18	1.73	6.62	2.91	3.06	3.53	7.13	3.18	4.73	2.56	3.61	2.01	5.3	4.97	5.3	4.41	11.03	5.3	2.21	1.32	2.65	1.66	2.21	1.81	2.21
Gm9758	25.38	35.94	21.39	17.65	21.67	29.42	26.48	26.48	18.21	26.48	18.39	34.43	23.43	25.46	23.54	29.79	10.3	35.31	23.54	43.03	21.85	33.1	17.65	24.59	33.81	60.03	30.74	32.75	27.08	60.19	25.84	71.5	31.78	51.57	30.51	38.4	31.25	41.76	36.63	41.76	25.95	54.86	22.64	34.91	32.5	61.79	18.76	26.48	16.92	30.9	18.54	19.86	13.24	23.83	18.21	44.14	19.26	22.07
Gm9831	1.1	4.73	6.11	4.41	3.61	4.41	4.41	5.67	2.48	1.47	2.21	2.65	2.04	1.02	1.47	1.89	1.47	4.41	1.47	3.31	3.31	1.66	3.09	5.67	2.82	4.41	0.47	2.79	1.81	4.81	1.94	5.3	1.99	4.88	1.73	5.3	1.06	6.11	2.21	3.06	3.18	3.78	2.14	3.61	2.81	2.65	1.1	5.3	2.94	2.21	4.63	4.41	3.97	5.3	6.62	2.21	4.21	2.21
Gm9833	1.1	5.67	2.04	4.41	2.41	4.41	2.65	3.78	2.48	2.94	4.41	2.65	1.02	3.06	3.68	2.84	1.47	13.24	1.47	3.31	1.32	3.31	2.65	3.78	2.82	2.65	0.95	3.48	2.11	1.2	1.94	1.32	1.99	3.48	4.61	2.65	4.24	3.06	3.97	3.06	2.12	0.95	3.84	8.43	3.61	3.53	1.66	2.65	1.47	4.41	3.31	8.83	5.3	2.65	3.31	2.21	4.21	6.62
Gm9881	1.1	0.95	1.02	4.41	1.2	4.41	1.77	5.67	0.83	4.41	2.21	2.65	2.04	5.09	1.47	3.31	4.41	4.41	1.47	3.31	1.32	1.66	2.21	1.89	3.1	0.88	1.89	4.18	2.11	6.02	2.91	2.65	0.66	4.18	1.73	3.97	3.44	2.04	2.21	2.04	3.18	2.84	2.14	2.41	2.41	2.65	2.76	2.65	0.74	4.41	0.66	4.41	1.32	2.65	4.97	2.21	2.41	2.21
Gm9925	4.41	3.78	2.04	4.41	1.2	1.47	2.65	11.35	2.48	1.47	7.36	5.3	6.11	2.04	3.68	2.36	2.94	4.41	1.47	3.31	3.97	3.31	6.62	1.89	4.79	2.65	2.84	1.39	3.91	2.41	1.61	3.97	3.97	5.58	2.88	2.65	0.79	6.11	5.3	4.07	2.65	1.89	3.84	3.61	2.81	3.53	6.07	5.3	5.15	2.21	3.97	2.21	3.97	2.65	1.66	2.21	4.81	4.41
Gm9936	6.62	11.35	11.2	4.41	4.81	11.77	4.41	1.89	4.97	4.41	4.41	2.65	11.2	4.07	5.88	5.2	14.71	4.41	5.88	3.31	3.97	6.62	5.3	7.57	5.07	5.3	4.26	6.27	4.51	3.61	3.88	2.65	2.65	3.48	3.45	3.97	2.65	5.09	4.86	4.07	6.89	6.62	2.99	7.22	2.41	3.53	9.38	13.24	5.15	8.83	3.31	4.41	5.3	2.65	4.97	6.62	3.61	2.21
Gm9997	3.31	1.89	1.02	4.41	6.02	2.94	2.65	3.78	3.31	2.94	2.21	5.3	3.06	1.02	2.21	4.73	2.94	4.41	1.47	6.62	2.65	1.66	2.21	1.89	2.54	7.06	1.89	3.48	2.11	3.61	0.65	1.32	2.65	0.7	2.3	5.3	1.59	5.09	1.77	3.06	3.18	2.84	1.71	7.22	2.81	3.53	4.41	10.59	0.74	2.21	2.65	2.21	1.32	2.65	4.97	2.21	1.81	2.21
Gm9999	3.31	2.84	2.04	4.41	3.61	4.41	1.77	1.89	1.66	2.94	0.74	2.65	1.02	1.02	2.21	1.42	1.47	4.41	1.47	13.24	1.99	1.66	0.88	1.89	1.13	4.41	1.42	2.79	2.11	1.2	1.94	1.32	2.65	1.39	2.3	5.3	2.12	2.04	1.77	3.06	2.65	6.62	3.84	4.81	4.41	4.41	3.86	2.65	0.74	2.21	0.66	2.21	1.32	2.65	1.66	2.21	1.81	6.62
Gmcl1	6.62	11.35	10.19	4.41	4.81	7.36	13.24	5.67	6.62	11.77	8.83	7.94	7.13	10.19	7.36	7.09	7.36	8.83	4.41	6.62	7.94	8.28	7.94	9.46	9.86	10.59	10.4	6.27	9.33	9.63	7.75	10.59	5.3	9.76	9.79	9.27	6.62	11.2	11.92	6.11	5.83	6.62	5.13	4.81	7.62	7.94	8.83	5.3	5.88	11.03	12.58	13.24	9.27	5.3	9.93	6.62	4.21	8.83
Gmds	4.41	7.57	9.17	8.83	6.02	8.83	5.3	9.46	6.62	4.41	5.88	2.65	3.06	8.15	2.94	7.57	2.94	13.24	8.83	3.31	6.62	11.59	7.06	9.46	3.38	6.18	4.26	4.88	8.13	4.81	6.46	6.62	5.96	5.58	4.03	6.62	6.36	4.07	7.94	6.11	7.41	3.78	5.98	7.22	6.02	7.06	3.86	10.59	8.09	4.41	3.31	11.03	10.59	7.94	1.66	13.24	6.02	6.62
Gmeb1	4.41	16.08	5.09	8.83	8.43	5.88	7.94	9.46	9.93	7.36	11.77	13.24	6.11	5.09	7.36	8.51	10.3	8.83	5.88	3.31	6.62	4.97	4.41	5.67	6.2	5.3	7.57	7.67	7.82	13.24	4.84	10.59	5.96	7.67	7.48	10.59	7.15	5.09	7.06	8.15	10.06	10.4	5.98	14.44	5.62	3.53	8.83	13.24	13.24	2.21	7.28	11.03	3.97	5.3	6.62	2.21	4.21	6.62
Gmeb2	7.72	11.35	6.11	8.83	4.81	2.94	4.41	3.78	5.79	11.77	8.83	2.65	3.06	13.24	5.88	8.51	7.36	17.65	2.94	9.93	10.59	8.28	6.18	9.46	4.51	7.06	9.46	11.15	6.02	4.81	4.84	6.62	5.96	6.27	6.33	6.62	5.56	9.17	6.18	11.2	5.3	10.4	8.12	3.61	4.01	3.53	4.41	2.65	5.88	6.62	9.27	4.41	7.94	2.65	6.62	6.62	4.81	2.21
Gmfb	18.76	18.92	17.32	4.41	14.44	17.65	27.36	26.48	11.59	23.54	30.9	13.24	16.3	20.37	18.39	15.61	22.07	22.07	8.83	13.24	17.21	18.21	18.98	11.35	14.93	19.42	20.81	20.21	18.66	15.65	24.87	17.21	19.2	22.3	21.3	26.48	18.54	12.22	22.95	26.48	25.42	17.02	22.21	16.85	24.07	19.42	16	13.24	18.39	11.03	15.89	11.03	29.13	29.13	9.93	19.86	16.25	15.45
Gmfg	3.31	5.67	3.06	4.41	8.43	4.41	4.41	9.46	4.14	2.94	4.41	5.3	12.22	15.28	8.83	7.57	5.88	4.41	7.36	6.62	4.63	16.55	4.86	5.67	5.35	7.06	5.67	4.88	1.2	8.43	3.55	10.59	5.3	11.15	2.3	2.65	3.18	8.15	5.3	1.02	2.65	7.57	3.42	3.61	2.81	9.71	4.41	5.3	5.15	11.03	7.94	8.83	6.62	13.24	1.66	6.62	1.81	8.83
Gmip	2.21	3.78	5.09	4.41	4.81	5.88	4.41	1.89	4.97	5.88	2.21	2.65	2.04	4.07	2.21	2.36	1.47	4.41	2.94	3.31	5.3	3.31	2.65	5.67	1.97	1.77	1.89	3.48	2.41	2.41	1.94	5.3	3.97	3.48	1.73	1.32	1.85	3.06	2.65	1.02	1.06	3.78	5.55	2.41	3.21	2.65	2.76	2.65	3.68	4.41	3.97	13.24	2.65	2.65	1.66	4.41	4.21	2.21
Gml	3.31	2.84	2.04	4.41	2.41	1.47	0.88	5.67	0.83	2.94	3.68	5.3	1.02	3.06	2.94	2.84	2.94	17.65	1.47	3.31	0.66	6.62	3.09	1.89	1.97	0.88	0.95	2.79	0.6	3.61	0.97	1.32	0.66	1.39	2.3	2.65	2.12	5.09	0.88	2.04	3.18	2.84	1.71	2.41	2.01	2.65	0.55	2.65	1.47	2.21	2.65	2.21	5.3	2.65	3.31	2.21	3.01	6.62
Gml2	4.41	5.67	1.02	8.83	2.41	4.41	2.65	1.89	1.66	2.94	2.94	2.65	7.13	1.02	2.94	4.73	2.94	4.41	7.36	3.31	1.99	1.66	2.21	5.67	2.25	2.65	3.31	4.18	3.31	4.81	1.29	2.65	4.63	4.18	1.15	1.32	2.91	4.07	2.21	1.02	1.06	2.84	2.14	4.81	2.81	7.06	2.21	2.65	2.21	6.62	0.66	4.41	2.65	2.65	1.66	2.21	3.61	2.21
Gmnc	1.1	6.62	5.09	13.24	4.81	4.41	2.65	1.89	2.48	5.88	2.94	2.65	3.06	4.07	2.94	4.73	8.83	8.83	5.88	3.31	4.63	1.66	2.65	3.78	1.97	6.18	0.95	6.27	3.01	3.61	2.26	2.65	3.31	2.79	2.3	6.62	3.18	6.11	3.53	4.07	2.65	2.84	2.56	7.22	2.81	4.41	4.97	7.94	4.41	4.41	3.97	6.62	1.32	2.65	4.97	11.03	1.81	4.41
Gmnn	3.31	0.95	7.13	4.41	7.22	1.47	4.41	3.78	6.62	1.47	0.74	7.94	2.04	3.06	6.62	2.36	5.88	13.24	2.94	6.62	5.3	1.66	3.97	1.89	3.38	1.77	3.31	2.79	2.41	1.2	2.26	1.32	1.32	2.09	1.73	1.32	2.12	1.02	1.77	1.02	2.12	4.73	4.27	2.41	6.02	0.88	4.41	2.65	3.68	2.21	8.61	4.41	1.32	2.65	1.66	6.62	3.01	2.21
Gmppa	3.31	15.13	8.15	22.07	6.02	13.24	8.83	15.13	9.93	10.3	9.56	10.59	6.11	16.3	11.03	18.44	11.77	8.83	13.24	3.31	15.89	13.24	10.15	18.92	5.63	17.65	10.88	11.15	7.52	13.24	9.37	14.57	7.94	10.45	12.09	22.51	10.59	13.24	10.59	12.22	9.53	18.92	7.26	8.43	12.04	20.3	4.41	2.65	8.09	11.03	9.93	11.03	10.59	15.89	4.97	28.69	7.22	17.65
Gmppb	8.83	3.78	6.11	4.41	4.81	8.83	6.18	9.46	10.76	1.47	5.15	13.24	7.13	14.26	10.3	5.67	8.83	13.24	7.36	6.62	4.63	6.62	6.62	9.46	7.61	9.71	7.57	6.27	6.02	8.43	8.4	18.54	3.97	8.36	5.76	10.59	7.41	4.07	6.62	3.06	7.94	7.57	7.69	9.63	6.82	3.53	6.62	7.94	8.83	2.21	9.27	8.83	6.62	5.3	6.62	2.21	7.22	2.21
Gmpr	8.83	8.51	7.13	4.41	4.81	2.94	3.53	5.67	8.28	5.88	5.15	2.65	7.13	6.11	12.51	8.04	7.36	4.41	2.94	16.55	9.93	1.66	9.71	9.46	7.04	5.3	7.57	4.88	4.81	6.02	4.52	6.62	3.97	5.58	2.88	5.3	5.3	5.09	3.97	5.09	6.89	4.73	7.69	4.81	6.02	5.3	7.17	5.3	14.71	2.21	7.28	2.21	9.27	10.59	4.97	4.41	7.82	11.03
Gmpr2	16.55	5.67	4.07	4.41	13.24	4.41	6.18	3.78	15.72	8.83	11.77	2.65	8.15	8.15	9.56	9.46	5.88	4.41	10.3	3.31	9.93	6.62	6.18	5.67	8.73	12.36	7.09	5.58	7.22	4.81	8.07	6.62	7.94	11.15	8.06	7.94	7.68	5.09	6.62	6.11	10.59	3.78	8.12	3.61	7.62	12.36	9.38	5.3	7.36	8.83	9.27	8.83	7.94	13.24	8.28	6.62	7.22	8.83
Gmps	19.86	25.54	15.28	17.65	13.24	19.13	20.3	26.48	24	16.18	23.54	5.3	21.39	15.28	17.65	14.19	17.65	22.07	13.24	9.93	15.89	8.28	19.42	17.02	19.44	15.89	15.61	13.24	15.95	12.04	22.93	15.89	19.2	13.94	19	13.24	18.8	12.22	15.89	16.3	20.13	17.97	16.66	10.83	19.66	15.01	10.48	13.24	19.86	15.45	17.88	19.86	17.21	10.59	8.28	6.62	16.85	11.03
Gna11	22.07	26.48	35.65	22.07	28.89	16.18	39.72	37.83	29.79	29.42	30.9	23.83	31.57	24.44	29.42	34.05	33.84	17.65	27.95	29.79	32.44	41.38	25.16	13.24	37.75	25.6	30.74	33.45	25.28	18.06	39.72	18.54	45.02	32.75	28.78	39.72	30.45	39.72	28.25	31.57	29.13	26.48	30.75	46.95	36.91	25.6	24.83	15.89	33.84	26.48	27.14	35.31	29.13	34.43	26.48	26.48	30.69	48.55
Gna12	20.96	14.19	29.54	17.65	27.69	13.24	28.25	13.24	24	19.13	23.54	21.19	18.33	6.11	15.45	12.77	17.65	8.83	14.71	23.17	17.88	26.48	22.95	18.92	21.69	15.89	15.61	13.94	21.97	7.22	19.05	21.19	7.28	11.15	22.45	7.94	19.86	9.17	17.65	21.39	14.83	12.3	17.09	13.24	15.25	14.12	20.96	13.24	22.07	8.83	22.51	15.45	26.48	18.54	21.52	13.24	25.28	24.28
Gna13	11.03	18.92	11.2	4.41	12.04	26.48	14.12	9.46	14.9	16.18	21.33	10.59	10.19	10.19	11.03	15.13	19.13	8.83	10.3	9.93	17.21	13.24	17.21	15.13	11.83	14.12	8.04	19.51	12.34	16.85	13.24	18.54	15.23	25.09	14.97	5.3	12.71	17.32	17.21	12.22	8.47	16.08	8.97	18.06	9.63	18.54	13.24	13.24	9.56	13.24	16.55	4.41	10.59	13.24	16.55	8.83	13.84	6.62
Gna14	1.1	4.73	6.11	4.41	2.41	1.47	5.3	3.78	2.48	1.47	0.74	5.3	4.07	3.06	4.41	3.31	7.36	4.41	1.47	3.31	3.31	1.66	1.32	3.78	5.92	2.65	4.26	3.48	2.11	3.61	4.84	6.62	2.65	4.88	0.58	1.32	3.44	5.09	2.65	5.09	3.18	3.78	2.99	3.61	1.2	1.77	3.86	2.65	4.41	6.62	6.62	4.41	2.65	2.65	3.31	4.41	4.21	2.21
Gnai1	15.45	9.46	11.2	4.41	21.67	13.24	10.59	15.13	27.31	10.3	13.98	2.65	13.24	12.22	13.98	11.35	10.3	4.41	7.36	9.93	21.19	11.59	23.83	17.02	22.82	8.83	13.24	6.27	24.98	9.63	25.19	9.27	13.24	8.36	16.7	5.3	19.07	12.22	11.92	9.17	20.13	10.4	10.68	9.63	11.23	10.59	15.45	10.59	10.3	4.41	25.16	4.41	17.21	10.59	16.55	15.45	16.85	11.03
Gnai2	35.31	19.86	43.8	48.55	36.11	32.37	37.07	37.83	32.27	44.14	43.4	37.07	31.57	27.5	40.46	43.98	33.84	52.96	36.78	23.17	41.71	29.79	39.72	41.61	30.99	21.19	32.63	36.24	33.4	31.3	38.11	18.54	31.12	27.88	34.54	25.16	36.02	32.59	37.52	22.41	32.31	23.64	23.06	26.48	33.7	34.43	36.41	26.48	36.78	24.28	45.02	30.9	41.05	45.02	41.38	22.07	35.51	22.07
Gnai3	18.76	22.7	37.69	22.07	14.44	19.13	15.89	26.48	19.03	10.3	16.18	29.13	14.26	18.33	14.71	18.92	17.65	26.48	20.6	29.79	23.17	16.55	15.89	30.27	20.28	14.12	18.92	16.73	15.05	18.06	18.41	15.89	14.57	18.82	20.15	13.24	16.15	15.28	17.65	19.35	17.48	15.13	17.94	13.24	17.25	23.83	13.24	13.24	22.07	11.03	21.19	15.45	13.24	21.19	13.24	15.45	16.85	26.48
Gnal	29.79	20.81	29.54	13.24	28.89	10.3	26.48	20.81	48	13.24	25.01	15.89	31.57	14.26	35.31	8.98	39.72	22.07	32.37	13.24	45.68	3.31	45.46	11.35	33.81	12.36	27.9	6.27	44.24	13.24	41.34	17.21	36.41	12.54	48.93	25.16	42.11	24.44	37.96	20.37	31.78	9.46	27.76	10.83	43.33	18.54	31.45	7.94	39.72	6.62	23.83	13.24	41.05	5.3	36.41	11.03	34.31	11.03
Gnao1	168.82	112.55	115.09	66.2	211.86	104.46	114.76	105.93	189.51	113.28	124.32	82.09	147.69	137.5	164.78	114.91	151.54	88.27	166.25	72.83	223.11	132.41	212.74	111.6	167.63	114.76	188.21	136.59	205.84	117.96	234.46	100.63	233.7	142.17	244.09	123.14	270.12	167.04	246.28	136.48	191.2	113.49	135.4	111.95	164.91	112.11	185.93	90.04	182.43	101.51	148.96	81.65	172.13	95.33	137.38	103.72	185.37	97.1
Gnaq	75.03	42.56	65.19	17.65	97.5	36.78	79.45	41.61	114.2	48.55	68.41	37.07	76.39	34.63	81.65	39.25	58.85	39.72	79.45	39.72	105.27	56.27	120.49	41.61	100.58	40.61	82.76	46.69	124.89	40.93	125.3	37.07	117.18	48.78	100.75	43.7	106.46	41.76	112.99	37.69	122.88	46.34	84.57	51.76	105.93	44.14	98.76	18.54	94.89	39.72	89.38	50.76	99.31	50.32	91.03	39.72	87.27	37.52
Gnas	269.23	234.55	306.58	251.58	233.52	254.52	279.83	238.34	296.27	257.46	299.39	254.23	282.13	293.34	272.18	279.48	260.41	317.78	276.59	215.17	294.61	281.37	317.78	249.69	248.48	205.68	271.91	259.94	287.69	201.02	309.71	230.39	288.65	255.76	277.48	255.55	316.19	268.89	323.52	271.95	257.4	214.69	272.51	294.91	283.28	228.63	247.72	201.26	290.57	211.86	250.25	229.51	293.95	235.69	314.47	244.96	288.29	253.79
Gnat1	1.1	2.84	3.06	4.41	7.22	1.47	5.3	1.89	2.48	4.41	2.94	5.3	2.04	6.11	5.15	5.2	4.41	4.41	2.94	3.31	1.99	3.31	0.88	5.67	3.1	2.65	2.36	2.79	1.2	8.43	3.23	6.62	1.99	4.88	2.3	1.32	2.65	2.04	3.53	2.04	3.71	4.73	4.7	3.61	2.41	7.94	3.31	2.65	1.47	2.21	0.66	2.21	5.3	2.65	1.66	4.41	2.41	4.41
Gnat2	3.31	3.78	1.02	4.41	1.2	1.47	3.53	3.78	3.31	2.94	5.88	5.3	2.04	2.04	0.74	6.15	4.41	8.83	4.41	3.31	3.97	3.31	2.21	1.89	2.54	4.41	2.36	2.79	2.41	2.41	0.97	5.3	2.65	3.48	0.58	3.97	2.65	2.04	3.53	4.07	4.24	6.62	1.71	1.2	1.2	5.3	2.76	2.65	1.47	6.62	0.66	2.21	1.32	2.65	3.31	2.21	4.21	4.41
Gnaz	16.55	16.08	18.33	4.41	26.48	11.77	19.42	15.13	16.55	8.83	20.6	23.83	23.43	20.37	11.03	13.71	16.18	26.48	20.6	6.62	17.88	16.55	22.95	11.35	14.65	8.83	23.17	17.42	16.85	12.04	19.05	22.51	15.23	23	21.88	17.21	20.66	11.2	14.57	16.3	24.36	17.02	19.65	15.65	12.84	20.3	13.24	15.89	13.98	11.03	14.57	15.45	13.24	21.19	8.28	24.28	22.87	22.07
Gnb1	105.93	119.17	120.19	70.62	137.22	133.88	128.88	105.93	125.79	116.23	130.94	100.63	107.96	101.85	100.78	104.98	92.69	101.51	120.64	119.17	138.37	144	133.73	138.08	111.84	88.27	111.6	116.38	140.84	104.72	151.46	103.28	140.35	125.44	127.8	117.84	136.65	115.09	123.58	128.34	124.47	91.74	120.88	117.96	117.56	113.87	110.89	105.93	133.15	97.1	129.1	86.07	145.65	108.58	127.44	108.13	131.81	110.34
Gnb1l	3.31	3.78	6.11	4.41	1.2	7.36	5.3	1.89	7.45	7.36	7.36	2.65	9.17	6.11	4.41	1.89	4.41	8.83	2.94	3.31	4.63	4.97	3.09	5.67	3.1	3.53	4.73	4.88	4.21	3.61	2.91	3.97	4.63	2.79	4.03	5.3	3.97	3.06	3.09	2.04	7.94	0.95	4.7	4.81	6.02	6.18	4.97	7.94	5.15	4.41	6.62	2.21	2.65	5.3	8.28	4.41	3.61	2.21
Gnb2	52.96	69.99	71.3	48.55	66.2	67.68	72.38	73.77	49.65	77.97	75.77	50.32	55	71.3	54.44	70.93	47.08	79.45	55.91	76.14	60.25	92.69	58.7	79.45	49.86	79.45	48.23	68.3	49.65	56.58	53.29	38.4	48.33	59.93	46.06	71.5	46.34	65.19	56.49	79.45	42.37	50.13	39.72	45.74	48.95	62.67	46.9	66.2	48.55	55.17	45.02	68.41	64.88	76.8	52.96	70.62	68.61	59.58
Gnb3	3.31	4.73	3.06	4.41	1.2	2.94	1.77	5.67	4.14	2.94	3.68	2.65	2.04	2.04	2.21	2.84	1.47	4.41	1.47	3.31	4.63	3.31	2.21	1.89	4.23	2.65	2.84	5.58	1.81	4.81	1.29	3.97	3.31	2.09	1.15	1.32	2.38	3.06	1.77	2.04	2.12	3.78	3.42	1.2	2.01	0.88	1.1	7.94	2.94	2.21	3.31	2.21	1.32	2.65	1.66	6.62	4.21	2.21
Gnb4	22.07	10.4	19.35	4.41	25.28	13.24	17.65	13.24	21.52	16.18	20.6	13.24	16.3	17.32	20.6	13.24	23.54	4.41	14.71	6.62	21.19	8.28	24.28	17.02	18.88	9.71	22.7	13.24	17.45	12.04	19.7	2.65	15.89	9.06	24.75	10.59	21.72	11.2	18.98	8.15	19.6	7.57	29.04	8.43	20.06	13.24	17.65	10.59	23.54	4.41	17.88	8.83	25.16	5.3	24.83	6.62	22.87	15.45
Gnb5	14.34	5.67	14.26	17.65	15.65	16.18	15.01	18.92	30.62	23.54	11.77	18.54	17.32	21.39	13.98	12.77	11.77	26.48	16.18	23.17	23.17	21.52	28.69	24.59	16.06	15.89	16.08	12.54	21.67	15.65	15.82	19.86	14.57	22.3	9.21	13.24	16.95	11.2	16.77	12.22	12.18	8.51	10.68	14.44	18.06	12.36	11.03	13.24	9.56	8.83	11.92	6.62	7.94	5.3	19.86	8.83	13.24	19.86
Gne	4.41	5.67	8.15	4.41	10.83	13.24	10.59	5.67	5.79	8.83	8.09	2.65	7.13	2.04	7.36	7.09	11.77	4.41	8.83	6.62	3.31	1.66	7.94	5.67	5.35	9.71	10.88	10.45	5.42	6.02	6.46	7.94	5.96	8.36	4.03	10.59	7.68	7.13	7.94	10.19	4.77	6.62	5.55	12.04	8.02	5.3	8.28	13.24	5.88	4.41	7.94	8.83	6.62	5.3	6.62	2.21	7.82	8.83
Gng10	5.52	3.78	4.07	13.24	6.02	4.41	10.59	7.57	4.97	2.94	7.36	10.59	9.17	6.11	3.68	6.62	2.94	8.83	7.36	6.62	5.96	4.97	7.06	9.46	7.61	6.18	5.67	6.97	6.32	8.43	8.07	2.65	4.63	6.97	8.06	5.3	4.77	7.13	7.06	9.17	5.83	4.73	5.13	7.22	7.62	4.41	5.52	2.65	6.62	6.62	7.28	8.83	1.32	13.24	8.28	11.03	6.62	2.21
Gng11	11.03	8.51	9.17	4.41	6.02	7.36	5.3	9.46	5.79	7.36	2.94	2.65	8.15	2.04	7.36	6.62	8.83	13.24	10.3	13.24	7.94	4.97	6.62	9.46	6.76	8.83	6.62	6.97	7.22	8.43	5.49	5.3	3.97	6.27	8.06	7.94	7.15	10.19	7.5	5.09	5.83	3.78	10.68	4.81	8.83	7.94	6.07	5.3	5.88	4.41	5.3	4.41	11.92	5.3	16.55	2.21	9.03	8.83
Gng12	39.72	15.13	36.67	13.24	42.13	17.65	31.78	7.57	39.72	20.6	36.04	18.54	23.43	21.39	33.1	17.02	27.95	8.83	29.42	19.86	43.03	14.9	45.02	20.81	38.03	12.36	36.89	17.42	39.72	16.85	44.89	11.92	43.7	15.33	51.81	17.21	50.58	18.33	40.16	15.28	36.02	17.97	39.3	24.07	34.91	26.48	37.52	13.24	36.04	6.62	19.2	13.24	41.05	13.24	26.48	13.24	32.5	26.48
Gng13	209.65	6.62	70.28	4.41	228.71	13.24	65.32	3.78	171.31	5.88	64.73	2.65	116.11	10.19	215.53	7.09	94.16	4.41	166.25	16.55	286.67	13.24	292.63	9.46	210.73	9.71	160.31	11.85	244.66	7.22	281.94	11.92	258.2	11.15	265.97	15.89	342.15	11.2	246.72	8.15	181.14	7.57	147.36	9.63	188.18	12.36	263.16	2.65	207.44	15.45	280.71	13.24	234.37	5.3	243.3	4.41	187.18	17.65
Gng2	20.96	29.32	14.26	22.07	18.06	25.01	15.89	22.7	14.9	30.9	21.33	34.43	16.3	25.46	21.33	18.44	16.18	30.9	20.6	23.17	21.85	26.48	22.07	22.7	10.71	27.36	15.61	17.42	7.52	25.28	10.01	18.54	11.25	18.82	11.51	26.48	7.15	19.35	11.03	26.48	9	17.97	7.26	16.85	10.43	15.89	9.93	26.48	19.13	19.86	14.57	19.86	18.54	26.48	14.9	37.52	19.26	15.45
Gng3	87.17	108.77	89.63	114.76	89.08	97.1	95.33	94.58	88.55	89.74	109.61	108.58	107.96	126.3	90.48	121.06	92.69	176.55	94.16	79.45	79.45	140.69	96.22	117.28	84.24	98.87	90.8	141.47	87.87	97.5	98.5	92.69	113.87	134.5	99.6	158.89	89.51	133.43	107.69	129.35	96.92	125.79	109.34	116.76	104.72	112.11	80.55	111.22	94.89	90.48	74.15	88.27	95.33	103.28	64.55	92.69	95.7	110.34
Gng4	8.83	14.19	9.17	17.65	8.43	8.83	15.89	15.13	10.76	14.71	9.56	10.59	18.33	14.26	16.18	14.19	22.07	30.9	13.24	23.17	10.59	14.9	10.15	5.67	10.71	15.01	8.04	6.97	5.12	6.02	3.88	9.27	9.93	11.15	2.88	6.62	5.03	10.19	8.39	12.22	8.47	12.3	6.83	6.02	6.42	6.18	9.93	7.94	9.56	11.03	15.23	13.24	13.24	5.3	8.28	6.62	8.43	11.03
Gng5	34.21	23.64	37.69	13.24	28.89	13.24	46.78	24.59	24.83	26.48	41.19	18.54	29.54	19.35	23.54	17.97	20.6	13.24	19.13	16.55	38.4	14.9	27.36	20.81	28.74	28.25	35.94	25.09	31	24.07	34.88	15.89	26.48	22.3	42.6	23.83	38.66	22.41	43.25	21.39	37.6	22.7	36.31	33.7	24.88	20.3	23.72	23.83	37.52	17.65	22.51	17.65	29.13	26.48	16.55	30.9	30.09	17.65
Gng7	5.52	2.84	1.02	4.41	7.22	2.94	3.53	1.89	1.66	8.83	1.47	2.65	3.06	6.11	5.15	4.26	2.94	4.41	4.41	9.93	1.99	4.97	3.97	1.89	1.69	6.18	2.84	4.18	1.5	1.2	2.58	5.3	1.99	6.27	2.3	7.94	3.71	4.07	4.86	8.15	2.65	4.73	2.56	4.81	1.6	1.77	4.97	13.24	3.68	2.21	5.3	2.21	6.62	2.65	3.31	6.62	3.61	4.41
Gngt1	1.1	0.95	6.11	4.41	2.41	1.47	2.65	1.89	3.31	2.94	3.68	2.65	1.02	3.06	3.68	3.78	2.94	8.83	1.47	3.31	1.32	1.66	1.77	3.78	0.56	3.53	0.95	4.18	1.2	3.61	0.65	3.97	1.32	0.7	1.15	5.3	1.32	2.04	2.65	5.09	2.12	0.95	2.99	7.22	0.8	7.06	1.66	2.65	0.74	4.41	0.66	4.41	1.32	2.65	3.31	2.21	2.41	4.41
Gnl1	18.76	12.3	15.28	4.41	18.06	13.24	15.01	9.46	17.38	14.71	16.18	10.59	9.17	12.22	17.65	13.24	11.77	17.65	7.36	3.31	11.92	11.59	15.01	9.46	15.78	12.36	12.77	13.24	12.04	9.63	19.05	11.92	14.57	13.94	8.06	11.92	14.83	12.22	16.77	10.19	18.01	11.35	10.68	6.02	19.26	7.06	12.14	5.3	17.65	15.45	16.55	15.45	14.57	2.65	16.55	15.45	20.46	6.62
Gnl2	5.52	4.73	4.07	13.24	8.43	8.83	7.06	9.46	6.62	5.88	5.15	15.89	9.17	6.11	2.21	6.62	8.83	8.83	8.83	3.31	3.97	13.24	6.62	9.46	6.76	6.18	7.57	4.18	5.72	10.83	7.43	9.27	7.28	4.88	4.61	5.3	7.94	5.09	6.18	6.11	3.18	6.62	4.7	7.22	9.23	8.83	5.52	2.65	11.03	2.21	9.93	2.21	5.3	10.59	8.28	4.41	6.02	11.03
Gnl3	34.21	6.62	10.19	8.83	9.63	7.36	8.83	1.89	9.93	13.24	8.09	2.65	7.13	6.11	7.36	11.82	5.88	8.83	4.41	6.62	3.97	8.28	11.48	3.78	12.11	7.94	7.57	5.58	12.64	4.81	10.33	10.59	9.93	10.45	13.24	6.62	9	10.19	8.83	8.15	14.83	8.51	12.81	6.02	9.63	5.3	7.72	2.65	12.51	6.62	5.3	11.03	5.3	2.65	3.31	13.24	7.82	8.83
Gnl3l	36.41	31.21	26.48	39.72	18.06	29.42	29.13	20.81	35.59	44.14	41.19	23.83	32.59	21.39	31.63	31.68	22.07	22.07	13.24	29.79	31.78	51.31	34.87	34.05	25.36	27.36	25.54	22.3	32.8	34.91	34.23	26.48	22.51	30.66	28.78	42.37	32.31	30.56	28.69	29.54	32.84	31.21	21.78	27.69	33.7	35.31	30.9	29.13	30.9	28.69	27.14	26.48	33.1	15.89	34.76	33.1	30.69	26.48
Gnmt	1.1	4.73	3.06	4.41	2.41	10.3	5.3	1.89	0.83	4.41	0.74	2.65	3.06	3.06	5.15	6.15	5.88	8.83	1.47	3.31	2.65	8.28	3.09	5.67	2.82	6.18	3.31	5.58	2.41	3.61	2.58	5.3	0.66	5.58	6.33	6.62	3.71	3.06	3.97	5.09	3.71	8.51	6.41	4.81	3.61	5.3	0.55	2.65	2.21	6.62	3.31	6.62	1.32	5.3	1.66	6.62	4.21	6.62
Gnpat	20.96	15.13	11.2	4.41	18.06	17.65	18.54	20.81	21.52	19.13	19.86	13.24	13.24	18.33	18.39	14.19	16.18	22.07	20.6	16.55	14.57	14.9	20.3	22.7	20.85	10.59	19.86	14.63	19.56	15.65	20.99	23.83	19.86	11.15	16.7	22.51	18.8	11.2	13.24	22.41	13.24	13.24	17.94	15.65	19.66	17.65	18.76	15.89	19.86	15.45	16.55	15.45	10.59	10.59	9.93	6.62	22.27	15.45
Gnpda1	5.52	1.89	1.02	4.41	1.2	8.83	2.65	1.89	0.83	7.36	3.68	2.65	4.07	6.11	5.15	4.26	4.41	8.83	2.94	3.31	4.63	6.62	5.3	7.57	5.63	2.65	5.2	3.48	4.21	6.02	4.84	2.65	3.97	4.18	3.45	6.62	4.77	6.11	3.09	5.09	4.77	5.67	4.7	4.81	2.01	3.53	7.17	2.65	3.68	4.41	2.65	4.41	5.3	5.3	6.62	2.21	6.02	2.21
Gnpda2	7.72	10.4	4.07	13.24	9.63	4.41	4.41	13.24	6.62	5.88	5.88	13.24	3.06	6.11	8.83	4.26	4.41	4.41	7.36	6.62	5.3	3.31	5.3	7.57	9.58	3.53	8.04	5.58	8.73	8.43	4.2	3.97	8.61	5.58	7.48	9.27	8.21	8.15	3.97	10.19	7.41	8.51	8.12	2.41	4.81	7.06	3.86	5.3	12.51	8.83	5.3	6.62	10.59	7.94	3.31	8.83	7.82	6.62
Gnpnat1	1.1	4.73	5.09	8.83	7.22	1.47	4.41	3.78	1.66	8.83	8.83	7.94	4.07	6.11	8.09	7.09	8.83	8.83	4.41	3.31	4.63	13.24	4.41	11.35	5.35	7.06	6.15	8.36	7.22	8.43	6.78	5.3	8.61	6.27	4.61	7.94	4.24	4.07	7.5	6.11	9	1.89	5.55	1.2	6.42	8.83	7.17	2.65	5.15	2.21	4.63	2.21	3.97	2.65	1.66	4.41	7.82	6.62
Gnptab	8.83	9.46	9.17	4.41	9.63	5.88	16.77	9.46	15.72	7.36	13.98	13.24	7.13	6.11	8.09	8.51	14.71	8.83	20.6	16.55	9.93	8.28	10.15	13.24	8.45	6.18	7.09	7.67	8.43	7.22	9.37	9.27	9.93	7.67	12.67	17.21	7.68	1.02	5.3	4.07	9.53	9.46	6.83	3.61	9.63	8.83	13.24	5.3	10.3	6.62	16.55	8.83	11.92	21.19	4.97	6.62	8.43	4.41
Gnptg	19.86	25.54	18.33	17.65	12.04	26.48	17.65	20.81	20.69	16.18	10.3	15.89	22.41	19.35	15.45	20.81	16.18	26.48	13.24	16.55	17.21	14.9	17.21	18.92	14.93	27.36	15.13	13.94	13.24	15.65	10.98	22.51	18.54	19.51	12.09	26.48	17.74	15.28	11.92	23.43	6.89	23.64	14.52	7.22	11.64	22.07	22.62	23.83	16.92	11.03	21.85	15.45	17.21	13.24	13.24	13.24	15.05	33.1
Gnrh1	3.31	6.62	4.07	8.83	7.22	1.47	6.18	5.67	0.83	2.94	4.41	2.65	8.15	5.09	6.62	5.2	4.41	8.83	2.94	3.31	5.96	3.31	3.09	5.67	2.25	4.41	4.26	5.58	2.11	3.61	2.58	2.65	2.65	3.48	1.73	3.97	3.44	4.07	3.09	5.09	1.59	3.78	7.26	6.02	1.6	5.3	6.62	2.65	2.94	11.03	2.65	6.62	6.62	5.3	8.28	8.83	6.62	4.41
Gnrhr	2.21	6.62	1.02	4.41	4.81	1.47	4.41	1.89	5.79	8.83	4.41	2.65	6.11	5.09	5.88	4.73	4.41	4.41	1.47	6.62	5.3	1.66	2.21	1.89	3.38	4.41	3.31	4.88	0.9	7.22	2.91	1.32	4.63	4.88	2.88	1.32	3.18	6.11	3.09	7.13	4.24	5.67	2.99	3.61	2.81	1.77	4.41	2.65	5.15	6.62	5.96	4.41	7.94	5.3	4.97	8.83	3.61	2.21
Gns	14.34	10.4	13.24	4.41	15.65	10.3	12.36	3.78	14.9	11.77	11.03	10.59	15.28	11.2	11.77	11.35	16.18	8.83	13.24	9.93	20.52	8.28	15.45	17.02	11.55	8.83	12.77	8.36	18.36	8.43	18.73	11.92	12.58	9.06	12.67	9.27	17.48	15.28	18.1	10.19	15.89	10.4	11.53	10.83	10.83	6.18	12.14	10.59	19.86	8.83	13.24	13.24	17.21	5.3	11.59	15.45	15.05	6.62
Golga1	13.24	8.51	7.13	4.41	9.63	4.41	7.94	13.24	6.62	11.77	9.56	7.94	5.09	7.13	6.62	8.04	4.41	17.65	19.13	6.62	3.97	13.24	9.27	15.13	7.32	22.07	4.26	11.85	8.43	10.83	10.33	14.57	10.59	5.58	5.18	10.59	9.27	9.17	7.5	11.2	8.47	5.67	13.24	8.43	9.23	7.06	9.93	13.24	7.36	8.83	9.93	13.24	7.94	13.24	6.62	15.45	8.43	6.62
Golga2	22.07	21.75	14.26	8.83	14.44	10.3	20.3	7.57	21.52	17.65	14.71	10.59	18.33	13.24	13.98	11.35	7.36	13.24	8.83	9.93	17.21	21.52	17.21	15.13	13.52	14.12	14.19	14.63	14.44	20.46	18.09	18.54	15.89	18.12	23.03	15.89	15.89	11.2	10.15	11.2	12.71	23.64	14.1	10.83	15.25	12.36	18.76	2.65	9.56	15.45	12.58	8.83	13.24	13.24	14.9	17.65	12.04	17.65
Golga3	12.14	11.35	9.17	4.41	13.24	11.77	13.24	11.35	15.72	7.36	16.92	13.24	11.2	15.28	13.24	13.71	22.07	22.07	13.24	9.93	17.88	8.28	8.39	11.35	11.55	17.65	7.09	20.21	12.04	15.65	8.72	11.92	11.25	13.94	13.82	14.57	10.86	13.24	9.27	9.17	9.53	7.57	11.96	12.04	12.04	8.83	13.24	7.94	7.36	22.07	11.25	8.83	5.3	15.89	9.93	6.62	16.85	6.62
Golga4	6.62	5.67	11.2	13.24	6.02	11.77	12.36	17.02	7.45	7.36	8.83	2.65	10.19	8.15	7.36	6.15	8.83	13.24	7.36	13.24	7.28	11.59	7.5	13.24	9.3	14.12	7.57	10.45	7.52	7.22	5.81	11.92	6.62	6.97	5.76	1.32	6.89	4.07	5.74	8.15	6.89	3.78	7.26	6.02	8.83	7.06	5.52	7.94	11.77	13.24	10.59	8.83	2.65	7.94	16.55	2.21	4.81	13.24
Golga5	5.52	9.46	4.07	4.41	8.43	7.36	11.48	11.35	7.45	10.3	10.3	5.3	5.09	7.13	3.68	8.04	10.3	8.83	11.77	3.31	3.97	6.62	7.06	15.13	10.71	7.94	8.51	6.27	9.63	6.02	14.21	7.94	7.94	10.45	8.06	9.27	9.53	5.09	10.15	12.22	8.47	5.67	10.68	9.63	8.02	11.48	7.17	18.54	11.03	6.62	4.63	6.62	15.89	2.65	11.59	4.41	7.82	8.83
Golga7	9.93	16.08	22.41	8.83	20.46	16.18	13.24	17.02	14.9	16.18	16.92	7.94	13.24	12.22	15.45	14.19	11.77	17.65	14.71	13.24	15.23	9.93	15.89	15.13	14.65	9.71	17.02	12.54	19.56	20.46	18.41	5.3	20.52	17.42	16.12	7.94	14.3	14.26	12.8	20.37	19.07	8.51	17.09	8.43	18.46	7.06	16.55	2.65	15.45	13.24	23.83	17.65	9.27	13.24	26.48	11.03	17.45	11.03
Golga7b	11.03	19.86	18.33	17.65	6.02	20.6	14.12	26.48	9.93	29.42	13.24	5.3	21.39	27.5	16.18	26.01	7.36	30.9	16.18	9.93	17.88	34.76	8.39	18.92	14.37	30.01	14.66	27.18	15.35	24.07	16.15	33.1	9.27	25.79	20.72	27.81	12.45	32.59	11.92	17.32	14.83	13.24	14.95	16.85	14.04	20.3	15.45	31.78	11.03	37.52	13.9	19.86	14.57	26.48	14.9	30.9	13.84	15.45
Golgb1	2.21	11.35	7.13	22.07	9.63	11.77	11.48	7.57	8.28	5.88	10.3	18.54	9.17	6.11	5.15	8.51	7.36	4.41	4.41	6.62	5.96	9.93	7.5	9.46	11.27	13.24	7.57	11.15	7.82	14.44	7.75	5.3	5.3	11.85	8.06	17.21	7.41	11.2	7.5	12.22	9.53	8.51	8.12	10.83	6.82	17.65	13.24	5.3	8.83	6.62	6.62	24.28	6.62	23.83	4.97	8.83	7.82	6.62
Golim4	16.55	10.4	19.35	13.24	15.65	7.36	10.59	13.24	8.28	4.41	8.83	2.65	10.19	14.26	11.77	9.93	11.77	8.83	11.77	3.31	13.9	6.62	14.12	3.78	14.65	6.18	7.57	8.36	16.25	2.41	16.15	6.62	9.93	8.36	15.54	10.59	17.21	14.26	13.68	9.17	13.24	7.57	13.24	9.63	8.02	7.06	12.14	13.24	14.71	11.03	11.92	4.41	5.3	10.59	9.93	6.62	10.23	11.03
Golm1	13.24	12.3	3.06	4.41	12.04	5.88	11.48	17.02	7.45	4.41	8.09	13.24	12.22	10.19	13.24	13.71	11.77	4.41	14.71	3.31	9.93	9.93	6.18	1.89	7.89	7.06	7.57	5.58	8.43	7.22	9.69	5.3	9.27	5.58	8.06	5.3	6.89	5.09	7.5	7.13	5.83	6.62	5.13	4.81	7.22	13.24	7.72	7.94	8.83	8.83	13.24	8.83	5.3	5.3	11.59	6.62	7.82	13.24
Golm2	36.41	25.54	28.52	22.07	45.74	20.6	29.13	18.92	40.55	25.01	20.6	23.83	37.69	27.5	44.87	26.48	33.84	13.24	38.25	16.55	37.74	31.45	38.4	24.59	32.12	27.36	41.14	27.88	43.33	24.07	35.52	34.43	26.48	22.3	35.69	22.51	41.05	26.48	37.07	26.48	36.55	22.7	33.32	28.89	41.73	19.42	30.9	18.54	38.25	22.07	31.12	33.1	31.78	26.48	31.45	28.69	39.72	19.86
Golph3	18.76	14.19	25.46	22.07	33.7	13.24	20.3	13.24	34.76	19.13	22.07	7.94	14.26	14.26	19.86	10.88	20.6	13.24	11.77	9.93	25.16	11.59	22.95	15.13	32.12	13.24	29.32	24.39	36.11	15.65	40.37	15.89	19.2	23.69	23.6	10.59	33.9	22.41	44.58	19.35	36.02	19.86	27.34	13.24	30.09	13.24	22.62	5.3	31.63	15.45	20.52	11.03	38.4	10.59	21.52	6.62	32.5	8.83
Golph3l	7.72	5.67	6.11	4.41	1.2	2.94	9.71	9.46	10.76	1.47	7.36	7.94	5.09	6.11	8.09	7.09	4.41	13.24	4.41	3.31	3.97	4.97	8.39	7.57	7.32	8.83	4.73	5.58	6.62	8.43	6.46	7.94	8.61	4.88	7.48	10.59	8.74	10.19	4.86	9.17	5.3	5.67	8.12	4.81	6.02	11.48	7.72	5.3	7.36	11.03	4.63	4.41	9.27	5.3	8.28	13.24	7.82	4.41
Golt1a	2.21	5.67	3.06	4.41	3.61	1.47	2.65	3.78	0.83	8.83	1.47	5.3	4.07	2.04	1.47	2.84	1.47	4.41	1.47	3.31	2.65	8.28	3.53	3.78	1.69	5.3	1.42	4.88	3.01	6.02	0.97	1.32	0.66	2.09	3.45	5.3	0.79	4.07	2.65	1.02	4.24	4.73	0.85	6.02	2.81	1.77	3.31	2.65	0.74	2.21	2.65	2.21	1.32	2.65	4.97	8.83	2.41	2.21
Golt1b	11.03	3.78	11.2	4.41	8.43	7.36	7.94	9.46	8.28	10.3	11.03	13.24	11.2	5.09	12.51	7.57	5.88	4.41	10.3	9.93	9.27	4.97	8.83	5.67	14.65	8.83	6.62	5.58	12.04	10.83	12.92	7.94	10.59	9.76	8.64	5.3	9.27	5.09	11.48	9.17	6.36	3.78	8.97	9.63	10.03	9.71	8.28	5.3	13.24	13.24	12.58	4.41	13.24	5.3	9.93	13.24	12.64	6.62
Gon4l	16.55	9.46	9.17	17.65	9.63	20.6	12.36	17.02	8.28	11.77	19.13	13.24	11.2	13.24	13.98	10.88	10.3	8.83	11.77	6.62	20.52	6.62	11.03	9.46	14.09	15.89	14.66	22.3	11.13	16.85	12.92	14.57	11.25	25.09	13.24	18.54	14.04	12.22	15.01	29.54	15.36	21.75	17.94	6.02	16.45	14.12	8.28	5.3	12.51	17.65	15.89	8.83	6.62	10.59	11.59	15.45	13.84	15.45
Gopc	25.38	21.75	17.32	35.31	16.85	25.01	13.24	13.24	14.07	13.24	18.39	10.59	17.32	22.41	12.51	22.7	14.71	39.72	17.65	13.24	13.9	18.21	17.65	22.7	14.65	19.42	14.66	27.18	17.45	30.09	15.82	22.51	21.19	24.39	20.72	18.54	16.95	27.5	16.33	27.5	15.36	18.92	14.95	27.69	20.46	21.19	18.21	18.54	21.33	26.48	23.17	19.86	18.54	26.48	18.21	4.41	21.67	17.65
Gorab	4.41	2.84	9.17	4.41	6.02	1.47	7.94	1.89	5.79	8.83	6.62	10.59	7.13	6.11	5.88	6.62	4.41	4.41	1.47	3.31	5.96	6.62	8.39	1.89	6.2	4.41	4.73	5.58	3.61	6.02	5.17	7.94	7.28	6.97	6.33	9.27	5.03	6.11	3.97	6.11	4.24	3.78	5.55	2.41	4.01	8.83	7.72	10.59	2.21	8.83	7.94	13.24	6.62	5.3	4.97	8.83	6.62	8.83
Gorasp1	15.45	8.51	9.17	13.24	6.02	11.77	10.59	7.57	9.1	10.3	9.56	7.94	13.24	4.07	9.56	10.4	10.3	8.83	4.41	16.55	13.24	4.97	9.71	1.89	12.4	7.94	9.46	9.06	6.62	2.41	7.43	11.92	6.62	8.36	6.91	6.62	8.21	7.13	3.97	5.09	6.36	6.62	8.54	1.2	5.22	3.53	11.03	2.65	8.09	6.62	5.96	11.03	11.92	7.94	11.59	2.21	7.82	8.83
Gorasp2	14.34	16.08	19.35	22.07	16.85	22.07	11.48	17.02	21.52	17.65	13.98	13.24	16.3	12.22	12.51	17.97	14.71	8.83	19.13	9.93	19.86	13.24	19.86	9.46	17.19	20.3	15.13	16.73	24.98	13.24	24.54	19.86	19.86	13.24	26.48	19.86	22.51	21.39	20.74	19.35	21.19	16.08	22.21	19.26	24.48	15.01	14.34	18.54	22.8	11.03	17.21	15.45	6.62	2.65	16.55	13.24	17.45	24.28
Gosr1	9.93	10.4	8.15	8.83	9.63	17.65	4.41	13.24	10.76	5.88	13.24	10.59	8.15	17.32	14.71	9.93	8.83	8.83	7.36	6.62	13.9	8.28	11.48	9.46	10.14	14.12	11.35	9.06	11.13	14.44	10.98	18.54	7.94	12.54	9.21	11.92	12.45	11.2	9.27	5.09	7.94	14.19	11.11	9.63	14.04	6.18	9.38	10.59	13.98	11.03	7.28	11.03	7.94	7.94	8.28	8.83	16.25	11.03
Gosr2	16.55	13.24	17.32	8.83	14.44	10.3	22.07	7.57	11.59	11.77	15.45	10.59	10.19	9.17	16.18	12.77	5.88	8.83	13.24	16.55	21.19	18.21	14.12	18.92	13.8	12.36	17.02	16.03	13.84	10.83	16.47	17.21	15.89	20.21	20.72	6.62	17.74	15.28	16.77	25.46	20.66	17.97	14.1	22.87	18.46	14.12	15.45	7.94	22.07	17.65	11.25	11.03	26.48	13.24	14.9	22.07	14.44	4.41
Got1	52.96	14.19	33.61	26.48	42.13	20.6	45.9	7.57	48.83	17.65	38.25	13.24	51.95	14.26	36.04	18.92	33.84	26.48	64.73	9.93	54.95	23.17	64.88	20.81	49.02	20.3	38.3	20.91	65.9	18.06	72.02	21.19	39.06	26.48	51.81	21.19	55.35	14.26	47.67	18.33	49.79	10.4	41.43	19.26	51.36	20.3	47.45	21.19	48.55	30.9	50.32	8.83	45.02	10.59	39.72	17.65	44.54	22.07
Got1l1	3.31	1.89	2.04	4.41	2.41	7.36	4.41	1.89	1.66	8.83	2.94	5.3	4.07	5.09	3.68	5.67	5.88	8.83	4.41	3.31	0.66	1.66	2.21	5.67	2.82	5.3	2.36	2.79	3.01	6.02	1.94	1.32	5.96	3.48	1.15	5.3	1.85	3.06	3.09	3.06	2.12	6.62	2.56	4.81	2.81	5.3	4.41	2.65	3.68	4.41	1.99	2.21	5.3	2.65	3.31	6.62	4.21	6.62
Got2	27.59	13.24	33.61	8.83	27.69	20.6	26.48	17.02	31.45	8.83	25.75	15.89	17.32	16.3	25.75	13.24	17.65	17.65	32.37	6.62	30.45	24.83	34.87	20.81	32.4	7.94	23.17	11.15	43.03	19.26	38.75	13.24	27.81	13.24	27.06	7.94	28.87	17.32	31.78	13.24	33.37	17.97	24.77	14.44	28.89	10.59	32	5.3	28.69	8.83	33.1	19.86	22.51	5.3	23.17	24.28	26.48	15.45
Gp1ba	3.31	4.73	2.04	4.41	3.61	1.47	5.3	9.46	3.31	1.47	2.94	2.65	2.04	2.04	2.94	1.89	1.47	4.41	1.47	3.31	1.32	1.66	2.21	5.67	3.66	7.06	4.26	0.7	2.41	1.2	2.58	3.97	3.31	1.39	1.73	1.32	2.91	5.09	3.09	4.07	2.12	1.89	2.99	1.2	0.8	0.88	2.21	5.3	2.21	4.41	1.99	2.21	1.32	7.94	4.97	2.21	1.81	6.62
Gp2	3.31	3.78	3.06	4.41	6.02	5.88	4.41	1.89	3.31	4.41	2.21	2.65	3.06	7.13	2.21	0.95	2.94	4.41	5.88	3.31	1.32	4.97	1.77	1.89	1.97	3.53	2.36	3.48	3.01	7.22	1.61	1.32	1.32	1.39	1.73	3.97	1.59	3.06	2.65	1.02	2.12	1.89	2.99	6.02	2.41	1.77	2.21	2.65	0.74	4.41	1.99	2.21	1.32	2.65	1.66	2.21	2.41	2.21
Gp5	1.1	4.73	2.04	4.41	4.81	2.94	7.06	3.78	4.14	2.94	2.94	2.65	3.06	3.06	3.68	1.89	2.94	4.41	5.88	6.62	1.32	1.66	0.88	3.78	3.1	4.41	3.78	3.48	0.6	1.2	2.91	1.32	2.65	0.7	0.58	1.32	1.59	3.06	5.3	1.02	2.65	4.73	2.99	4.81	2.41	3.53	2.76	5.3	2.94	4.41	3.97	6.62	1.32	2.65	1.66	2.21	3.01	2.21
Gp9	2.21	0.95	2.04	4.41	2.41	1.47	3.53	1.89	0.83	5.88	7.36	2.65	3.06	1.02	0.74	2.36	1.47	4.41	1.47	3.31	0.66	3.31	2.65	1.89	2.25	2.65	1.89	3.48	1.81	1.2	0.97	2.65	1.32	2.09	1.73	1.32	1.06	1.02	2.21	5.09	1.59	3.78	2.14	1.2	1.2	1.77	1.1	5.3	2.94	2.21	0.66	11.03	1.32	2.65	1.66	4.41	4.21	2.21
Gpa33	3.31	2.84	8.15	4.41	1.2	1.47	2.65	3.78	0.83	2.94	2.94	2.65	4.07	1.02	1.47	2.36	1.47	4.41	1.47	3.31	1.32	3.31	1.77	1.89	1.97	2.65	2.36	2.79	2.71	2.41	1.29	1.32	2.65	4.88	1.73	1.32	1.85	4.07	3.53	3.06	2.65	5.67	3.84	3.61	2.81	3.53	1.66	2.65	4.41	4.41	1.32	6.62	3.97	5.3	1.66	2.21	2.41	2.21
Gpaa1	8.83	12.3	4.07	4.41	10.83	11.77	4.41	1.89	6.62	5.88	9.56	2.65	9.17	7.13	12.51	5.2	16.18	4.41	7.36	9.93	5.96	9.93	7.5	13.24	9.02	10.59	4.26	4.88	7.22	6.02	6.78	5.3	9.93	8.36	12.67	5.3	6.09	6.11	7.06	7.13	5.3	12.3	8.12	2.41	8.83	4.41	9.38	2.65	10.3	13.24	7.94	6.62	5.3	7.94	6.62	8.83	9.63	11.03
Gpalpp1	4.41	5.67	6.11	8.83	6.02	7.36	13.24	1.89	10.76	7.36	8.09	5.3	6.11	5.09	5.15	7.57	7.36	4.41	4.41	6.62	5.96	11.59	9.27	5.67	6.48	14.12	6.62	2.79	6.02	4.81	7.1	9.27	4.63	8.36	8.64	5.3	6.89	5.09	8.39	3.06	7.94	6.62	5.98	7.22	7.62	7.06	3.86	2.65	10.3	11.03	6.62	6.62	6.62	2.65	4.97	11.03	8.43	4.41
Gpam	8.83	16.08	13.24	13.24	10.83	16.18	11.48	26.48	14.9	23.54	7.36	13.24	11.2	16.3	13.24	21.28	10.3	17.65	13.24	13.24	9.93	23.17	12.8	20.81	14.65	25.6	13.24	23.69	14.75	33.7	11.95	17.21	11.92	16.03	13.82	17.21	11.92	21.39	13.24	22.41	12.18	13.24	19.22	26.48	14.04	31.78	16.55	15.89	11.03	19.86	9.93	17.65	14.57	18.54	9.93	22.07	16.25	13.24
Gpank1	7.72	5.67	10.19	4.41	1.2	13.24	6.18	7.57	8.28	8.83	3.68	13.24	7.13	9.17	10.3	6.15	2.94	4.41	5.88	3.31	5.96	1.66	0.88	5.67	5.92	6.18	6.15	6.97	3.91	8.43	5.49	3.97	4.63	9.06	6.91	11.92	5.83	3.06	4.86	9.17	4.24	7.57	6.83	7.22	6.02	7.94	8.28	5.3	8.09	8.83	6.62	2.21	3.97	2.65	1.66	6.62	4.21	8.83
Gpat2	5.52	5.67	7.13	13.24	6.02	5.88	5.3	1.89	4.97	5.88	2.21	5.3	2.04	9.17	6.62	4.73	5.88	4.41	2.94	6.62	3.97	3.31	2.65	5.67	4.79	3.53	5.2	4.18	3.61	4.81	1.61	2.65	2.65	2.79	5.18	3.97	2.38	2.04	3.97	2.04	2.65	0.95	2.14	2.41	0.8	5.3	7.72	2.65	2.21	2.21	7.28	4.41	3.97	5.3	1.66	2.21	3.61	4.41
Gpat3	1.1	3.78	6.11	8.83	3.61	1.47	5.3	5.67	5.79	5.88	0.74	2.65	4.07	2.04	3.68	3.31	4.41	4.41	4.41	6.62	1.99	1.66	1.32	1.89	4.23	5.3	3.31	4.18	3.91	4.81	3.55	1.32	6.62	1.39	2.88	6.62	1.06	1.02	2.21	7.13	4.77	5.67	2.14	2.41	3.61	5.3	2.21	2.65	3.68	2.21	4.63	6.62	3.97	5.3	4.97	4.41	3.01	2.21
Gpat4	22.07	16.08	19.35	13.24	20.46	16.18	25.6	26.48	18.21	17.65	20.6	5.3	25.46	18.33	22.07	18.44	13.24	4.41	20.6	19.86	13.24	19.86	17.65	17.02	24.51	24.72	20.33	19.51	22.87	20.46	20.67	22.51	15.23	20.21	24.18	25.16	23.04	19.35	24.72	10.19	16.42	10.4	26.05	14.44	19.66	20.3	19.31	13.24	21.33	24.28	22.51	15.45	26.48	15.89	24.83	8.83	19.26	11.03
Gpatch1	7.72	2.84	7.13	4.41	8.43	5.88	7.94	1.89	9.1	5.88	7.36	5.3	6.11	8.15	3.68	4.73	5.88	13.24	7.36	6.62	8.61	3.31	3.53	7.57	7.61	6.18	5.67	9.76	8.13	6.02	10.33	13.24	7.28	6.97	8.64	9.27	6.09	8.15	6.62	11.2	10.06	6.62	6.83	13.24	6.82	13.24	6.07	10.59	6.62	8.83	3.97	4.41	3.97	10.59	4.97	2.21	7.22	8.83
Gpatch11	6.62	4.73	6.11	13.24	8.43	2.94	7.94	3.78	11.59	10.3	9.56	2.65	5.09	8.15	9.56	7.09	10.3	8.83	13.24	6.62	5.3	3.31	7.94	13.24	10.99	12.36	7.09	13.24	6.92	8.43	7.1	13.24	7.94	10.45	7.48	5.3	5.83	12.22	4.86	7.13	6.36	4.73	26.91	6.02	10.83	6.18	6.07	5.3	6.62	8.83	5.3	11.03	6.62	18.54	1.66	11.03	11.44	11.03
Gpatch2	11.03	14.19	5.09	4.41	2.41	2.94	10.59	9.46	12.41	7.36	11.03	5.3	7.13	2.04	5.15	7.57	10.3	4.41	11.77	19.86	3.97	8.28	15.45	5.67	9.86	15.01	8.51	11.15	9.33	6.02	9.04	14.57	7.28	8.36	5.76	6.62	9.8	4.07	12.36	11.2	7.94	7.57	5.98	8.43	9.63	7.94	7.72	2.65	11.77	6.62	13.9	15.45	7.94	2.65	13.24	15.45	12.04	2.21
Gpatch2l	7.72	16.08	13.24	22.07	10.83	11.77	8.83	17.02	15.72	11.77	8.83	18.54	13.24	6.11	13.24	21.28	11.77	4.41	11.77	13.24	8.61	6.62	13.24	13.24	12.96	22.07	8.51	14.63	10.83	16.85	13.24	22.51	12.58	14.63	8.64	17.21	11.12	16.3	11.03	13.24	16.95	12.3	11.11	16.85	14.44	20.3	8.83	23.83	11.03	13.24	17.88	6.62	10.59	7.94	9.93	11.03	12.04	8.83
Gpatch3	1.1	3.78	2.04	4.41	1.2	4.41	2.65	9.46	3.31	4.41	2.94	2.65	4.07	3.06	2.94	3.78	4.41	4.41	4.41	3.31	4.63	3.31	1.77	3.78	3.38	11.48	2.84	2.79	2.71	4.81	3.23	3.97	5.3	2.79	2.88	7.94	2.91	4.07	0.88	3.06	5.3	4.73	5.55	4.81	4.01	5.3	2.76	10.59	2.21	2.21	4.63	4.41	5.3	2.65	1.66	6.62	1.81	2.21
Gpatch4	5.52	2.84	3.06	4.41	7.22	2.94	5.3	3.78	7.45	7.36	9.56	5.3	6.11	4.07	7.36	7.09	7.36	4.41	5.88	3.31	4.63	3.31	4.86	5.67	4.51	7.06	4.73	8.36	4.81	7.22	3.88	1.32	3.31	6.97	4.61	7.94	6.09	7.13	7.06	5.09	4.24	8.51	5.98	3.61	6.02	2.65	4.97	2.65	7.36	2.21	10.59	2.21	9.27	7.94	3.31	2.21	7.82	2.21
Gpatch8	14.34	27.43	19.35	8.83	15.65	14.71	20.3	26.48	12.41	16.18	22.07	5.3	23.43	20.37	11.77	21.75	19.13	17.65	17.65	9.93	13.9	9.93	17.65	20.81	16.9	18.54	17.5	23	18.66	26.48	14.53	9.27	17.21	22.3	10.94	26.48	16.15	12.22	18.1	21.39	7.41	23.64	16.66	13.24	18.46	18.54	14.34	15.89	16.92	17.65	12.58	26.48	19.86	34.43	19.86	24.28	17.45	24.28
Gpbar1	4.41	4.73	2.04	4.41	3.61	5.88	2.65	1.89	4.14	4.41	2.21	2.65	5.09	4.07	6.62	3.78	2.94	4.41	5.88	3.31	2.65	9.93	2.21	1.89	3.94	1.77	1.89	2.09	3.31	2.41	1.61	2.65	3.31	6.27	0.58	3.97	1.06	2.04	3.53	6.11	1.59	4.73	1.71	1.2	2.01	2.65	3.86	5.3	2.21	2.21	0.66	6.62	1.32	2.65	3.31	4.41	1.2	4.41
Gpbp1	15.45	17.97	16.3	13.24	20.46	25.01	19.42	32.16	14.9	16.18	16.92	21.19	11.2	23.43	21.33	16.08	10.3	30.9	17.65	9.93	8.61	18.21	16.77	24.59	15.21	14.12	13.24	23.69	15.95	13.24	14.53	17.21	9.27	20.21	15.54	18.54	14.04	14.26	13.24	14.26	13.24	11.35	15.38	14.44	15.65	19.42	12.69	15.89	12.51	19.86	13.9	19.86	13.24	15.89	23.17	13.24	16.85	17.65
Gpbp1l1	8.83	23.64	6.11	8.83	10.83	8.83	14.12	7.57	14.9	13.24	9.56	7.94	9.17	19.35	10.3	17.02	23.54	8.83	16.18	16.55	9.93	21.52	12.8	17.02	10.42	15.01	15.13	14.63	12.94	16.85	10.66	14.57	11.25	13.94	10.36	9.27	15.36	16.3	11.03	14.26	11.12	10.4	11.11	18.06	7.62	16.77	7.72	7.94	12.51	22.07	15.89	11.03	21.19	13.24	6.62	22.07	10.83	15.45
Gpc1	15.45	7.57	10.19	13.24	7.22	19.13	13.24	13.24	17.38	7.36	11.03	13.24	13.24	7.13	17.65	13.24	10.3	4.41	14.71	9.93	13.24	11.59	12.36	15.13	10.14	10.59	9.93	16.03	9.33	15.65	8.72	14.57	11.92	11.85	8.64	15.89	11.39	10.19	11.92	11.2	13.24	10.4	13.67	10.83	8.02	15.01	7.72	10.59	13.24	15.45	7.94	4.41	13.24	13.24	16.55	11.03	12.04	11.03
Gpc2	13.24	11.35	10.19	13.24	7.22	11.77	16.77	3.78	4.97	8.83	9.56	10.59	16.3	8.15	8.83	9.93	7.36	8.83	10.3	3.31	9.27	6.62	6.62	13.24	7.32	11.48	13.24	8.36	8.43	2.41	7.43	6.62	13.9	6.27	6.33	6.62	10.33	8.15	7.06	9.17	13.24	11.35	12.81	10.83	10.03	12.36	11.59	7.94	11.03	4.41	8.61	6.62	9.27	2.65	11.59	15.45	13.84	8.83
Gpc3	1.1	0.95	7.13	4.41	1.2	1.47	2.65	1.89	3.31	5.88	4.41	5.3	4.07	1.02	0.74	3.31	2.94	4.41	5.88	3.31	1.99	6.62	1.32	1.89	2.54	4.41	2.36	4.18	2.11	6.02	1.29	3.97	3.97	4.88	1.15	1.32	2.12	2.04	3.09	2.04	2.65	5.67	2.99	3.61	4.01	2.65	4.41	2.65	4.41	2.21	3.31	4.41	9.27	5.3	4.97	2.21	0.6	2.21
Gpc4	5.52	1.89	4.07	4.41	3.61	2.94	2.65	3.78	9.1	4.41	3.68	2.65	2.04	1.02	4.41	1.89	2.94	4.41	5.88	3.31	9.27	6.62	3.53	3.78	4.51	2.65	3.78	2.79	5.12	1.2	5.49	1.32	3.31	2.79	6.91	1.32	3.71	3.06	7.5	4.07	4.24	3.78	4.27	6.02	4.81	4.41	3.86	2.65	4.41	2.21	8.61	4.41	2.65	2.65	11.59	6.62	6.62	2.21
Gpc5	3.31	0.95	4.07	4.41	1.2	1.47	5.3	3.78	0.83	2.94	3.68	5.3	6.11	3.06	3.68	3.78	1.47	4.41	4.41	3.31	1.99	8.28	3.09	5.67	1.97	4.41	2.84	2.79	2.41	4.81	0.32	1.32	2.65	2.79	3.45	6.62	2.12	1.02	2.21	2.04	2.65	0.95	0.85	2.41	2.01	3.53	2.21	2.65	2.21	2.21	4.63	6.62	1.32	13.24	4.97	2.21	2.41	4.41
Gpc6	14.34	1.89	5.09	8.83	22.87	2.94	7.06	1.89	9.1	1.47	8.83	2.65	10.19	6.11	13.24	3.31	14.71	4.41	7.36	3.31	9.27	3.31	9.27	9.46	9.3	4.41	12.77	3.48	10.53	6.02	8.07	2.65	10.59	1.39	5.18	6.62	9.27	10.19	9.71	8.15	6.36	2.84	3.84	9.63	7.62	5.3	10.48	5.3	7.36	2.21	8.61	6.62	14.57	2.65	11.59	2.21	9.63	2.21
Gpcpd1	14.34	29.32	15.28	26.48	20.46	14.71	27.36	22.7	23.17	30.9	27.22	39.72	20.37	28.52	26.48	30.27	16.18	8.83	22.07	29.79	20.52	19.86	18.1	35.94	25.36	30.9	24.12	31.36	22.57	22.87	22.28	38.4	23.17	26.48	24.18	14.57	26.22	29.54	25.16	24.44	23.83	28.37	25.63	22.87	22.87	39.72	17.65	18.54	26.48	33.1	27.14	22.07	34.43	39.72	31.45	37.52	33.1	30.9
Gpd1	6.62	5.67	6.11	4.41	3.61	10.3	5.3	9.46	4.97	4.41	5.15	2.65	3.06	4.07	5.15	5.67	5.88	4.41	1.47	3.31	5.96	6.62	3.53	1.89	5.63	8.83	2.84	1.39	4.81	2.41	2.91	6.62	2.65	4.88	5.18	10.59	2.65	3.06	3.53	7.13	6.36	2.84	5.55	1.2	3.61	4.41	2.21	5.3	5.15	4.41	3.97	4.41	2.65	2.65	4.97	8.83	5.42	2.21
Gpd1l	8.83	10.4	9.17	17.65	12.04	7.36	12.36	20.81	4.97	8.83	17.65	21.19	11.2	12.22	9.56	14.66	10.3	8.83	11.77	16.55	12.58	18.21	9.71	9.46	11.83	18.54	12.3	10.45	17.15	15.65	15.18	18.54	12.58	13.94	10.94	14.57	9.53	15.28	11.92	17.32	11.12	10.4	15.38	14.44	10.83	18.54	14.9	2.65	16.92	13.24	13.24	15.45	11.92	7.94	8.28	8.83	5.42	11.03
Gpd2	9.93	20.81	7.13	8.83	8.43	20.6	7.94	17.02	10.76	13.24	9.56	2.65	9.17	12.22	11.03	22.23	8.83	13.24	8.83	16.55	5.96	16.55	6.62	24.59	4.23	16.77	6.62	20.21	5.12	16.85	2.58	17.21	7.28	26.48	6.33	17.21	7.15	21.39	8.83	32.59	9	17.02	8.12	20.46	10.03	18.54	8.83	29.13	8.09	13.24	7.94	13.24	11.92	37.07	6.62	15.45	8.43	17.65
Gper1	2.21	2.84	2.04	17.65	7.22	5.88	3.53	3.78	3.31	4.41	4.41	10.59	5.09	3.06	2.21	2.84	4.41	4.41	5.88	3.31	1.99	9.93	2.65	1.89	3.38	1.77	3.78	3.48	3.01	2.41	4.52	11.92	3.31	4.18	5.76	6.62	3.97	7.13	4.86	5.09	2.65	6.62	4.7	2.41	4.41	1.77	1.1	2.65	1.47	11.03	2.65	6.62	5.3	7.94	3.31	13.24	1.81	4.41
Gphn	19.86	22.7	22.41	26.48	26.48	29.42	25.6	41.61	24	33.84	22.8	45.02	27.5	24.44	25.01	36.41	25.01	26.48	33.84	29.79	25.82	28.14	23.39	32.16	26.2	29.13	29.32	33.45	31.3	27.69	33.91	30.45	25.82	34.15	34.54	29.13	34.96	33.61	28.25	36.67	34.96	40.67	27.34	37.32	28.49	21.19	25.93	29.13	25.75	19.86	35.75	22.07	34.43	26.48	24.83	33.1	31.3	24.28
Gpi1	82.76	62.42	100.84	30.9	101.11	61.79	103.28	71.88	98.48	69.15	94.16	45.02	82.5	81.48	102.25	73.3	75.03	97.1	77.97	62.89	108.58	77.79	92.25	88.9	116.35	75.03	94.58	80.14	132.71	57.78	140.48	80.77	120.49	80.84	127.8	99.31	123.67	83.52	104.6	82.5	109.64	71.88	94.4	55.37	123.58	79.45	81.65	52.96	107.4	61.79	84.74	52.96	95.33	50.32	74.48	64	102.32	48.55
Gpihbp1	1.1	4.73	1.02	4.41	1.2	5.88	1.77	5.67	2.48	2.94	0.74	2.65	3.06	2.04	0.74	4.73	4.41	4.41	1.47	3.31	1.99	1.66	1.77	1.89	2.25	1.77	4.26	0.7	2.71	1.2	2.26	2.65	0.66	4.18	2.3	1.32	1.06	3.06	2.65	2.04	3.18	3.78	2.56	3.61	1.2	4.41	2.76	2.65	3.68	6.62	3.31	4.41	1.32	2.65	1.66	6.62	3.61	2.21
Gpkow	6.62	13.24	13.24	13.24	10.83	11.77	23.83	11.35	15.72	8.83	21.33	13.24	9.17	11.2	16.92	14.66	16.18	13.24	20.6	13.24	10.59	21.52	16.33	15.13	12.68	13.24	17.5	18.82	13.84	13.24	15.5	14.57	16.55	19.51	18.42	18.54	13.51	12.22	15.45	12.22	16.42	18.92	11.96	15.65	11.64	13.24	9.93	7.94	8.83	17.65	9.27	6.62	17.21	13.24	14.9	22.07	13.24	8.83
Gpld1	5.52	3.78	6.11	4.41	13.24	2.94	4.41	1.89	9.1	5.88	3.68	10.59	6.11	3.06	5.88	4.73	1.47	4.41	2.94	3.31	9.93	8.28	11.92	3.78	8.17	3.53	9.46	2.79	3.61	1.2	4.52	1.32	3.97	2.79	9.21	7.94	6.62	4.07	6.62	7.13	7.94	3.78	6.41	8.43	4.81	4.41	6.07	5.3	8.09	2.21	3.31	2.21	6.62	2.65	3.31	2.21	4.81	2.21
Gpm6a	109.24	227.93	99.82	180.96	96.3	236.87	146.53	249.69	92.69	219.21	131.67	203.91	132.41	223.06	109.61	229.35	110.34	247.16	102.99	198.61	98.65	246.61	105.49	225.1	120.86	281.59	142.34	295.48	109.24	291.3	118.2	275.41	124.47	277.36	134.71	266.14	112.28	283.15	128.88	297.41	116.52	209.96	125.58	261.21	130.8	268.35	127.44	225.1	124.32	253.79	160.88	220.68	146.97	225.1	134.06	205.24	154.68	198.61
Gpm6b	89.38	76.61	126.3	88.27	89.08	107.4	124.47	126.73	102.62	95.63	131.67	95.33	78.43	89.63	105.93	95.52	89.74	79.45	95.63	109.24	99.31	105.93	97.98	98.36	102.55	85.62	96.94	128.23	99.91	96.3	94.62	100.63	96.66	114.29	116.87	101.96	104.87	107.96	104.16	125.28	92.69	69.99	103.79	115.56	111.14	116.52	97.65	113.87	91.22	94.89	97.98	105.93	109.9	76.8	77.79	97.1	97.5	128
Gpn1	4.41	6.62	5.09	8.83	9.63	10.3	5.3	9.46	6.62	2.94	11.77	7.94	6.11	3.06	6.62	5.2	7.36	4.41	7.36	3.31	7.94	3.31	5.74	1.89	9.58	8.83	6.62	6.97	9.33	6.02	6.46	9.27	7.28	7.67	4.61	2.65	9	5.09	7.5	8.15	10.59	11.35	5.98	10.83	7.62	7.94	3.31	7.94	8.83	4.41	8.61	2.21	10.59	5.3	9.93	4.41	7.22	6.62
Gpn2	3.31	6.62	2.04	4.41	7.22	2.94	6.18	5.67	3.31	1.47	6.62	5.3	6.11	3.06	4.41	3.78	2.94	4.41	1.47	9.93	5.96	1.66	3.97	5.67	6.2	5.3	6.15	2.09	3.91	4.81	4.2	10.59	7.94	5.58	4.61	3.97	5.3	4.07	4.41	7.13	5.3	8.51	5.55	4.81	4.81	5.3	7.72	5.3	1.47	6.62	4.63	4.41	5.3	2.65	6.62	6.62	6.02	2.21
Gpn3	7.72	4.73	12.22	17.65	3.61	4.41	4.41	13.24	6.62	4.41	8.09	2.65	9.17	4.07	5.15	7.57	5.88	13.24	5.88	6.62	5.3	6.62	4.41	11.35	8.17	7.06	5.67	7.67	4.51	7.22	6.46	7.94	9.27	5.58	6.91	7.94	6.62	6.11	12.36	3.06	7.41	8.51	9.4	8.43	4.81	8.83	7.72	10.59	5.88	8.83	9.93	6.62	9.27	2.65	8.28	6.62	5.42	8.83
Gpnmb	1.1	2.84	6.11	4.41	4.81	2.94	1.77	1.89	0.83	4.41	0.74	5.3	3.06	4.07	3.68	2.84	1.47	8.83	2.94	3.31	0.66	3.31	3.09	1.89	2.25	1.77	3.78	3.48	3.31	4.81	0.97	2.65	2.65	2.79	6.33	6.62	2.38	2.04	1.77	2.04	1.06	4.73	3.84	3.61	1.2	1.77	2.76	2.65	4.41	4.41	4.63	2.21	2.65	7.94	1.66	2.21	6.02	6.62
Gpr1	2.21	1.89	2.04	4.41	1.2	1.47	4.41	5.67	1.66	2.94	2.21	2.65	2.04	3.06	2.21	3.78	1.47	4.41	2.94	3.31	5.3	11.59	1.32	3.78	0.85	4.41	1.42	2.09	2.11	6.02	1.29	5.3	1.99	2.09	4.61	6.62	2.91	2.04	3.53	3.06	5.3	4.73	3.84	3.61	3.21	1.77	2.76	5.3	2.21	6.62	1.32	2.21	3.97	2.65	3.31	4.41	1.2	2.21
Gpr101	4.41	6.62	1.02	4.41	1.2	1.47	7.94	7.57	4.14	4.41	3.68	7.94	6.11	4.07	4.41	4.26	2.94	4.41	1.47	6.62	7.28	1.66	3.09	1.89	4.79	4.41	3.78	0.7	1.5	2.41	1.61	5.3	4.63	6.27	1.15	1.32	2.38	5.09	2.65	2.04	3.71	2.84	3.42	2.41	4.01	4.41	2.21	2.65	2.21	6.62	1.99	4.41	5.3	2.65	3.31	2.21	6.62	2.21
Gpr107	15.45	26.48	13.24	22.07	8.43	16.18	17.65	24.59	19.86	4.41	23.54	21.19	20.37	14.26	21.33	20.81	25.01	30.9	5.88	23.17	17.88	24.83	20.3	18.92	18.59	26.48	20.33	17.42	17.75	21.67	20.35	17.21	21.85	24.39	22.45	29.13	20.66	21.39	22.51	21.39	20.66	23.64	20.5	21.67	22.07	19.42	19.86	10.59	22.07	15.45	13.9	8.83	15.89	13.24	16.55	17.65	22.87	15.45
Gpr108	14.34	10.4	5.09	4.41	4.81	8.83	7.06	9.46	6.62	17.65	9.56	7.94	10.19	6.11	7.36	10.88	14.71	4.41	5.88	3.31	9.27	11.59	7.5	20.81	7.04	6.18	8.04	12.54	8.13	6.02	5.49	3.97	11.92	9.76	14.97	11.92	8.47	7.13	8.83	6.11	8.47	8.51	8.54	6.02	9.63	13.24	9.38	2.65	4.41	6.62	7.94	8.83	6.62	5.3	14.9	13.24	8.43	6.62
Gpr119	4.41	2.84	2.04	4.41	2.41	4.41	2.65	1.89	1.66	1.47	7.36	7.94	2.04	3.06	3.68	5.67	1.47	4.41	8.83	6.62	3.31	6.62	0.88	1.89	3.66	4.41	1.89	3.48	3.31	1.2	1.61	5.3	1.32	2.79	1.73	1.32	2.65	2.04	2.65	1.02	1.59	0.95	3.42	6.02	2.01	5.3	2.76	2.65	0.74	4.41	1.99	4.41	2.65	7.94	1.66	2.21	2.41	4.41
Gpr12	12.14	7.57	7.13	4.41	8.43	7.36	8.83	5.67	4.97	1.47	6.62	2.65	9.17	4.07	1.47	6.62	8.83	13.24	7.36	3.31	5.3	1.66	9.71	1.89	6.2	7.94	6.62	4.18	5.72	2.41	5.81	2.65	5.96	3.48	6.33	9.27	10.33	4.07	11.48	3.06	7.41	7.57	8.12	4.81	3.61	3.53	7.72	2.65	8.09	2.21	3.97	6.62	2.65	2.65	6.62	8.83	7.22	2.21
Gpr132	6.62	1.89	7.13	8.83	3.61	1.47	2.65	1.89	3.31	2.94	1.47	7.94	1.02	6.11	2.94	3.31	1.47	4.41	1.47	3.31	2.65	3.31	2.65	1.89	3.38	3.53	0.95	5.58	2.71	4.81	1.29	3.97	3.31	5.58	1.15	3.97	1.59	3.06	1.77	2.04	3.18	1.89	6.41	1.2	0.8	5.3	3.31	2.65	2.21	2.21	3.31	4.41	6.62	2.65	1.66	6.62	2.41	2.21
Gpr135	2.21	5.67	3.06	4.41	3.61	2.94	6.18	3.78	4.97	5.88	6.62	2.65	8.15	8.15	2.94	5.67	5.88	13.24	10.3	3.31	3.31	1.66	5.74	5.67	6.76	3.53	3.31	5.58	3.31	8.43	3.88	9.27	4.63	7.67	3.45	2.65	5.03	3.06	6.18	5.09	3.71	11.35	6.83	4.81	8.83	9.71	3.31	2.65	4.41	6.62	5.96	8.83	2.65	5.3	8.28	4.41	3.61	2.21
Gpr137	19.86	8.51	16.3	13.24	18.06	7.36	16.77	15.13	14.07	13.24	12.51	13.24	24.44	13.24	16.92	11.35	22.07	22.07	19.13	23.17	13.24	8.28	15.89	11.35	19.44	17.65	18.92	6.97	16.55	13.24	17.44	9.27	14.57	18.12	18.42	7.94	24.1	11.2	22.07	17.32	14.83	19.86	17.09	9.63	18.46	13.24	20.96	2.65	19.13	17.65	17.21	6.62	18.54	7.94	14.9	15.45	21.07	11.03
Gpr137b	6.62	12.3	22.41	22.07	14.44	4.41	25.6	32.16	16.55	20.6	19.86	26.48	22.41	19.35	14.71	20.33	13.24	13.24	17.65	23.17	15.89	18.21	16.33	18.92	16.34	18.54	12.3	23	16.55	15.65	14.21	18.54	17.21	21.6	16.12	21.19	14.3	14.26	14.12	26.48	14.3	18.92	19.65	22.87	12.44	25.6	20.41	23.83	21.33	26.48	16.55	11.03	19.86	18.54	18.21	17.65	17.45	24.28
Gpr137c	11.03	17.97	14.26	26.48	7.22	13.24	14.12	15.13	15.72	13.24	12.51	13.24	16.3	17.32	13.98	14.66	8.83	8.83	14.71	3.31	16.55	16.55	11.48	18.92	8.17	20.3	12.3	16.73	12.04	9.63	7.43	14.57	10.59	15.33	13.24	15.89	14.04	16.3	16.33	14.26	10.06	16.08	11.11	14.44	13.24	11.48	8.83	13.24	16.92	15.45	9.27	15.45	11.92	21.19	14.9	4.41	15.65	6.62
Gpr139	1.1	2.84	4.07	4.41	1.2	7.36	3.53	3.78	0.83	2.94	2.21	2.65	3.06	1.02	2.21	3.31	4.41	4.41	8.83	6.62	2.65	1.66	3.53	1.89	3.38	1.77	3.31	2.79	1.5	6.02	2.26	2.65	2.65	2.79	2.3	5.3	3.44	3.06	3.53	2.04	4.24	1.89	3.42	3.61	1.6	3.53	3.86	2.65	2.94	2.21	0.66	4.41	1.32	2.65	6.62	2.21	4.21	2.21
Gpr141	2.21	2.84	1.02	8.83	1.2	1.47	3.53	1.89	1.66	1.47	2.94	2.65	2.04	2.04	2.94	3.78	2.94	8.83	2.94	3.31	1.99	1.66	1.32	1.89	1.69	4.41	1.42	4.18	3.31	6.02	1.61	1.32	3.97	4.18	2.3	2.65	1.32	4.07	3.97	1.02	2.65	4.73	3.84	4.81	2.41	3.53	2.76	2.65	2.21	2.21	3.31	8.83	5.3	5.3	1.66	2.21	0.6	2.21
Gpr141b	4.41	7.57	3.06	8.83	4.81	5.88	3.53	1.89	1.66	1.47	2.21	2.65	4.07	7.13	2.21	2.84	2.94	4.41	2.94	3.31	4.63	1.66	2.65	5.67	3.38	1.77	2.84	2.09	3.91	4.81	1.29	1.32	1.32	2.09	2.3	1.32	1.32	7.13	1.77	4.07	1.59	0.95	6.83	3.61	3.61	4.41	2.21	2.65	2.21	8.83	1.99	2.21	1.32	2.65	6.62	4.41	1.2	2.21
Gpr142	2.21	4.73	2.04	4.41	1.2	5.88	2.65	3.78	3.31	4.41	1.47	10.59	3.06	1.02	2.21	3.78	1.47	4.41	1.47	6.62	1.99	3.31	0.44	3.78	2.82	6.18	2.36	0.7	1.5	1.2	2.91	1.32	3.31	4.88	2.88	2.65	2.65	5.09	2.65	2.04	2.12	6.62	2.14	4.81	2.81	3.53	4.41	2.65	1.47	2.21	0.66	4.41	2.65	5.3	1.66	4.41	3.01	6.62
Gpr143	3.31	0.95	4.07	4.41	4.81	4.41	3.53	3.78	5.79	7.36	3.68	7.94	1.02	2.04	5.15	6.15	8.83	4.41	7.36	9.93	3.31	3.31	2.65	3.78	3.94	4.41	6.15	4.88	5.12	4.81	4.2	5.3	3.31	1.39	4.03	6.62	3.71	4.07	1.77	3.06	5.83	6.62	7.26	4.81	4.01	7.94	5.52	2.65	8.09	2.21	5.96	6.62	1.32	2.65	4.97	11.03	2.41	4.41
Gpr146	6.62	3.78	2.04	4.41	7.22	4.41	6.18	3.78	8.28	7.36	2.94	2.65	6.11	5.09	8.83	7.57	7.36	8.83	14.71	3.31	5.3	6.62	7.94	3.78	5.92	4.41	8.98	6.97	7.22	13.24	4.52	2.65	8.61	5.58	5.18	6.62	7.68	5.09	7.5	7.13	2.65	7.57	5.55	4.81	3.61	10.59	6.07	5.3	5.88	2.21	3.31	6.62	2.65	10.59	6.62	4.41	9.03	6.62
Gpr149	3.31	6.62	2.04	8.83	1.2	2.94	3.53	1.89	0.83	7.36	3.68	2.65	4.07	5.09	3.68	5.67	1.47	4.41	5.88	3.31	6.62	1.66	2.65	1.89	1.69	4.41	4.73	4.88	3.01	4.81	4.2	5.3	0.66	5.58	2.88	5.3	1.59	3.06	3.09	4.07	3.71	6.62	2.14	9.63	3.61	2.65	2.21	5.3	3.68	15.45	4.63	2.21	2.65	2.65	1.66	6.62	2.41	4.41
Gpr15	3.31	5.67	1.02	4.41	6.02	1.47	3.53	5.67	2.48	1.47	5.88	7.94	1.02	5.09	7.36	2.36	2.94	4.41	2.94	3.31	1.32	3.31	5.3	3.78	3.38	1.77	3.31	2.79	1.2	7.22	2.26	6.62	5.3	3.48	2.3	5.3	2.38	2.04	3.09	4.07	0.53	1.89	3.84	10.83	2.41	2.65	2.21	10.59	3.68	4.41	3.31	2.21	5.3	2.65	1.66	2.21	4.81	2.21
Gpr150	1.1	2.84	1.02	4.41	1.2	5.88	0.88	3.78	3.31	11.77	3.68	2.65	4.07	2.04	2.94	5.67	1.47	8.83	2.94	3.31	4.63	4.97	2.65	1.89	4.23	4.41	2.84	3.48	2.71	4.81	1.94	5.3	1.32	4.88	0.58	6.62	1.59	5.09	0.88	4.07	2.65	6.62	0.85	8.43	2.41	4.41	3.31	5.3	2.21	4.41	3.31	6.62	3.97	5.3	3.31	6.62	2.41	8.83
Gpr151	2.21	3.78	4.07	4.41	3.61	2.94	2.65	1.89	2.48	5.88	2.21	2.65	5.09	4.07	2.21	3.78	1.47	4.41	1.47	3.31	2.65	8.28	1.77	3.78	1.97	1.77	4.26	4.18	3.01	4.81	1.61	3.97	1.99	4.18	1.15	2.65	1.85	4.07	3.53	2.04	5.3	2.84	4.27	3.61	2.41	3.53	1.66	2.65	4.41	4.41	0.66	6.62	3.97	2.65	1.66	2.21	1.81	4.41
Gpr152	4.41	4.73	2.04	4.41	4.81	2.94	1.77	9.46	1.66	2.94	3.68	5.3	6.11	4.07	0.74	8.04	5.88	13.24	5.88	3.31	3.97	8.28	0.44	3.78	3.66	7.94	1.89	4.88	1.81	3.61	1.94	5.3	3.31	4.88	3.45	2.65	1.85	2.04	3.53	6.11	2.65	1.89	3.42	2.41	1.2	3.53	4.97	2.65	2.94	6.62	5.3	4.41	6.62	13.24	6.62	6.62	3.01	11.03
Gpr153	16.55	6.62	9.17	4.41	21.67	1.47	14.12	1.89	24	7.36	11.77	5.3	10.19	7.13	17.65	5.67	4.41	4.41	22.07	3.31	15.89	1.66	18.1	5.67	11.55	5.3	15.61	2.79	12.94	3.61	11.3	3.97	10.59	7.67	10.36	5.3	14.04	4.07	16.77	10.19	7.94	1.89	7.69	4.81	5.22	7.06	7.72	10.59	18.39	4.41	15.23	2.21	15.89	7.94	6.62	4.41	12.64	2.21
Gpr155	5.52	11.35	7.13	8.83	6.02	7.36	5.3	9.46	5.79	4.41	7.36	13.24	3.06	11.2	5.15	9.46	8.83	4.41	7.36	3.31	5.96	1.66	6.62	1.89	10.14	11.48	5.2	2.09	5.72	9.63	9.37	9.27	7.28	8.36	10.94	11.92	9.53	15.28	10.15	5.09	5.83	6.62	9.4	7.22	4.81	10.59	4.97	10.59	5.88	6.62	6.62	6.62	6.62	7.94	6.62	8.83	10.83	4.41
Gpr156	7.72	7.57	3.06	4.41	2.41	4.41	6.18	7.57	1.66	4.41	1.47	5.3	2.04	7.13	2.94	5.2	2.94	8.83	5.88	9.93	1.32	3.31	3.09	1.89	1.97	7.06	3.31	1.39	1.5	3.61	0.97	6.62	1.99	3.48	8.06	5.3	3.44	3.06	2.65	1.02	3.71	5.67	4.27	6.02	3.21	1.77	5.52	10.59	4.41	8.83	4.63	2.21	1.32	7.94	1.66	2.21	3.01	4.41
Gpr157	5.52	6.62	1.02	4.41	2.41	1.47	2.65	3.78	2.48	1.47	2.21	2.65	6.11	5.09	2.21	4.26	1.47	4.41	1.47	3.31	0.66	3.31	1.77	5.67	4.23	4.41	1.89	1.39	2.41	1.2	2.26	6.62	2.65	2.09	1.73	1.32	2.38	4.07	3.09	4.07	4.24	3.78	2.99	4.81	3.61	0.88	2.76	2.65	2.94	6.62	2.65	2.21	5.3	2.65	3.31	2.21	1.81	2.21
Gpr158	6.62	50.13	21.39	44.14	15.65	51.49	11.48	54.86	14.07	55.91	14.71	50.32	16.3	75.37	25.01	55.33	33.84	39.72	14.71	43.03	19.86	59.58	9.71	58.64	12.96	70.62	26.48	41.81	8.73	75.83	14.21	72.83	13.24	59.93	17.85	67.53	13.51	58.06	18.98	56.02	14.83	60.53	17.51	40.93	12.44	66.2	21.52	58.26	24.28	55.17	17.88	37.52	21.19	68.85	23.17	68.41	21.67	44.14
Gpr160	5.52	1.89	7.13	4.41	1.2	2.94	6.18	1.89	2.48	1.47	2.94	7.94	5.09	4.07	5.15	4.26	4.41	4.41	4.41	19.86	2.65	9.93	3.53	7.57	4.23	4.41	0.95	2.79	2.71	3.61	2.58	1.32	5.96	2.79	2.88	2.65	2.65	7.13	2.21	8.15	3.18	4.73	1.28	1.2	4.41	6.18	6.07	2.65	6.62	8.83	3.97	2.21	6.62	15.89	3.31	2.21	3.61	8.83
Gpr161	6.62	9.46	12.22	8.83	4.81	4.41	9.71	5.67	5.79	5.88	8.83	5.3	8.15	3.06	5.88	5.2	13.24	4.41	7.36	3.31	4.63	3.31	5.3	1.89	9.58	2.65	7.09	2.09	10.83	4.81	11.3	3.97	7.28	8.36	6.33	6.62	7.94	5.09	6.18	9.17	13.24	8.51	8.12	4.81	10.03	7.06	9.38	2.65	5.88	11.03	5.96	11.03	6.62	2.65	6.62	6.62	9.03	6.62
Gpr162	39.72	54.86	51.95	52.96	38.52	64.73	39.72	69.99	41.38	64.73	58.85	55.61	56.02	85.56	55.91	78.03	44.14	79.45	51.49	79.45	31.78	97.65	43.25	69.99	35.78	87.39	46.82	73.87	28.89	72.22	40.69	96.66	42.37	68.99	50.66	83.42	39.19	81.48	51.2	82.5	40.78	64.31	47.41	75.83	41.73	77.68	40.27	60.91	31.63	68.41	45.02	52.96	34.43	52.96	43.03	46.34	50.56	81.65
Gpr165	1.1	5.67	2.04	4.41	2.41	1.47	2.65	3.78	1.66	4.41	2.94	2.65	2.04	3.06	2.94	5.67	7.36	4.41	4.41	3.31	3.97	1.66	1.32	5.67	3.1	2.65	0.47	2.09	2.41	3.61	3.23	3.97	3.31	3.48	1.15	3.97	3.71	1.02	5.74	3.06	4.24	6.62	2.99	1.2	2.81	0.88	3.31	2.65	1.47	6.62	3.97	2.21	3.97	2.65	1.66	2.21	2.41	4.41
Gpr17	12.14	10.4	8.15	13.24	28.89	5.88	15.89	15.13	19.86	11.77	9.56	13.24	17.32	16.3	20.6	6.62	14.71	17.65	20.6	3.31	15.89	3.31	7.94	13.24	19.44	10.59	26.01	11.15	16.25	13.24	14.21	13.24	21.85	12.54	15.54	13.24	23.83	5.09	19.86	12.22	14.3	9.46	16.23	13.24	16.85	14.12	18.76	13.24	35.31	2.21	18.54	17.65	18.54	13.24	9.93	2.21	11.44	6.62
Gpr171	3.31	4.73	3.06	4.41	1.2	2.94	4.41	9.46	4.14	2.94	2.94	5.3	4.07	6.11	0.74	5.67	2.94	4.41	8.83	9.93	1.99	3.31	3.97	5.67	2.54	4.41	4.73	2.09	3.31	6.02	1.61	1.32	3.31	3.48	0.58	1.32	1.85	2.04	3.09	6.11	1.59	0.95	5.13	1.2	2.41	0.88	2.21	7.94	2.94	2.21	1.99	2.21	5.3	2.65	3.31	6.62	1.2	2.21
Gpr173	6.62	12.3	11.2	30.9	3.61	4.41	9.71	7.57	9.1	14.71	7.36	18.54	7.13	9.17	6.62	15.61	8.83	17.65	8.83	13.24	8.61	18.21	5.74	11.35	7.61	15.89	10.88	13.24	8.13	18.06	6.78	23.83	6.62	18.12	8.64	13.24	8.47	17.32	6.18	13.24	6.89	14.19	10.68	14.44	5.22	12.36	7.17	7.94	5.15	15.45	7.94	17.65	10.59	13.24	6.62	4.41	12.04	11.03
Gpr174	1.1	1.89	1.02	4.41	4.81	4.41	2.65	1.89	2.48	1.47	0.74	5.3	3.06	2.04	0.74	2.84	11.77	4.41	2.94	3.31	1.32	3.31	2.21	1.89	1.41	1.77	1.89	4.18	1.2	3.61	0.97	1.32	0.66	4.18	1.15	2.65	2.38	1.02	2.65	3.06	2.65	4.73	2.56	7.22	1.6	2.65	4.41	2.65	1.47	2.21	2.65	4.41	1.32	7.94	1.66	2.21	1.81	2.21
Gpr176	3.31	1.89	4.07	4.41	4.81	2.94	1.77	5.67	2.48	5.88	1.47	5.3	3.06	7.13	3.68	3.78	1.47	4.41	1.47	3.31	3.97	6.62	4.41	9.46	2.82	5.3	1.42	3.48	3.31	3.61	0.65	1.32	1.32	4.18	0.58	6.62	2.65	9.17	1.77	5.09	2.12	2.84	2.99	2.41	2.01	4.41	2.21	2.65	1.47	6.62	2.65	2.21	2.65	5.3	4.97	2.21	2.41	2.21
Gpr179	2.21	3.78	2.04	4.41	4.81	1.47	2.65	3.78	0.83	1.47	2.21	2.65	5.09	2.04	0.74	2.36	2.94	4.41	2.94	3.31	4.63	4.97	2.21	1.89	1.97	5.3	1.89	3.48	3.31	3.61	1.61	1.32	3.97	2.79	2.3	2.65	1.32	1.02	1.32	4.07	1.06	3.78	2.14	3.61	3.61	1.77	3.31	7.94	0.74	2.21	3.31	2.21	2.65	2.65	6.62	4.41	3.01	4.41
Gpr18	1.1	2.84	6.11	4.41	1.2	1.47	3.53	3.78	0.83	1.47	0.74	2.65	3.06	4.07	3.68	3.78	2.94	4.41	2.94	3.31	3.97	3.31	1.77	1.89	1.41	0.88	0.95	2.09	1.2	3.61	0.97	5.3	1.32	2.09	1.73	1.32	1.32	1.02	1.77	1.02	2.65	4.73	2.56	3.61	1.6	4.41	4.97	2.65	2.94	2.21	5.3	2.21	1.32	2.65	1.66	4.41	4.21	6.62
Gpr180	29.79	20.81	22.41	8.83	25.28	16.18	17.65	17.02	28.96	16.18	22.07	15.89	35.65	28.52	33.1	27.43	23.54	26.48	33.84	9.93	27.14	8.28	29.13	20.81	30.71	22.95	23.17	16.03	34.01	18.06	39.08	10.59	28.47	16.03	25.91	14.57	35.75	9.17	31.34	16.3	30.72	9.46	29.47	13.24	29.69	15.01	36.41	23.83	30.16	17.65	30.45	13.24	25.16	26.48	23.17	8.83	25.28	6.62
Gpr182	3.31	4.73	2.04	4.41	6.02	2.94	2.65	7.57	5.79	1.47	2.21	5.3	3.06	3.06	5.15	4.73	2.94	4.41	2.94	6.62	1.99	4.97	5.74	11.35	2.25	0.88	2.36	1.39	1.81	1.2	2.91	2.65	1.32	6.97	4.61	5.3	1.85	5.09	2.65	6.11	4.24	3.78	2.56	3.61	2.81	0.88	6.07	2.65	1.47	4.41	4.63	6.62	2.65	2.65	3.31	8.83	1.81	6.62
Gpr183	6.62	7.57	2.04	4.41	6.02	2.94	5.3	5.67	4.14	1.47	2.94	2.65	2.04	2.04	5.15	2.36	5.88	4.41	2.94	3.31	3.31	3.31	3.53	1.89	3.1	2.65	3.78	1.39	2.11	1.2	2.91	5.3	1.99	2.79	2.3	6.62	2.12	8.15	6.18	1.02	4.77	6.62	2.14	4.81	2.01	1.77	5.52	2.65	2.21	13.24	2.65	6.62	1.32	2.65	4.97	6.62	2.41	6.62
Gpr19	8.83	5.67	4.07	4.41	2.41	5.88	10.59	7.57	2.48	7.36	5.88	7.94	12.22	6.11	4.41	10.4	8.83	4.41	8.83	3.31	4.63	18.21	6.18	9.46	10.42	10.59	9.46	9.06	5.72	8.43	5.17	11.92	7.28	9.06	8.06	9.27	6.62	6.11	9.71	16.3	3.18	9.46	6.83	13.24	7.22	13.24	1.66	5.3	5.15	4.41	7.94	2.21	7.94	2.65	6.62	17.65	9.03	8.83
Gpr21	6.62	9.46	12.22	4.41	9.63	7.36	7.06	7.57	5.79	7.36	7.36	7.94	9.17	6.11	5.88	9.46	11.77	4.41	5.88	3.31	5.96	8.28	5.74	7.57	5.63	7.06	5.2	11.15	3.61	8.43	2.26	2.65	6.62	4.88	5.76	2.65	2.12	6.11	6.18	8.15	6.36	6.62	3.84	8.43	2.41	2.65	3.31	7.94	4.41	17.65	3.97	4.41	5.3	10.59	4.97	8.83	10.23	6.62
Gpr22	9.93	6.62	9.17	4.41	8.43	4.41	7.06	5.67	6.62	5.88	7.36	5.3	8.15	7.13	4.41	6.62	2.94	4.41	8.83	9.93	5.3	11.59	5.3	5.67	7.89	7.06	8.04	5.58	6.32	7.22	6.78	10.59	5.3	6.97	9.21	7.94	6.89	5.09	7.94	4.07	6.36	14.19	11.96	6.02	9.23	6.18	8.28	2.65	10.3	13.24	5.96	8.83	9.27	2.65	8.28	2.21	9.63	2.21
Gpr25	5.52	6.62	8.15	8.83	7.22	4.41	7.94	7.57	6.62	5.88	5.15	10.59	9.17	4.07	8.09	13.71	10.3	13.24	8.83	9.93	5.3	9.93	2.21	17.02	7.89	14.12	5.67	6.97	2.41	6.02	4.2	3.97	7.28	9.76	5.76	6.62	5.56	6.11	4.41	7.13	6.36	10.4	6.41	3.61	4.81	7.06	8.28	2.65	4.41	11.03	5.96	6.62	10.59	7.94	4.97	8.83	6.02	8.83
Gpr26	11.03	5.67	22.41	8.83	25.28	2.94	17.65	5.67	20.69	4.41	16.92	2.65	10.19	6.11	13.24	5.67	14.71	8.83	16.18	3.31	15.23	6.62	12.36	3.78	18.59	1.77	9.46	4.88	23.77	2.41	20.35	5.3	17.88	6.27	17.85	1.32	12.98	2.04	20.3	3.06	17.48	3.78	18.37	3.61	24.48	5.3	20.41	5.3	13.24	2.21	15.89	8.83	22.51	5.3	8.28	4.41	16.85	4.41
Gpr27	17.65	24.59	17.32	8.83	14.44	16.18	23.83	26.48	13.24	26.48	14.71	5.3	15.28	31.57	11.03	20.33	13.24	4.41	13.24	16.55	10.59	21.52	13.68	7.57	17.19	20.3	15.61	20.21	12.94	19.26	14.86	22.51	10.59	20.91	10.94	10.59	13.51	37.69	17.65	24.44	14.83	24.59	14.1	15.65	14.85	20.3	14.9	23.83	6.62	24.28	14.57	8.83	10.59	29.13	18.21	15.45	16.25	22.07
Gpr3	6.62	7.57	3.06	4.41	4.81	10.3	2.65	1.89	9.1	8.83	2.21	5.3	6.11	1.02	7.36	5.2	1.47	4.41	4.41	6.62	3.31	4.97	4.41	5.67	5.63	7.94	5.67	6.27	2.41	1.2	4.84	5.3	5.3	7.67	3.45	6.62	4.77	7.13	4.41	8.15	2.12	6.62	6.83	7.22	4.41	7.06	4.41	2.65	2.94	2.21	7.94	2.21	6.62	5.3	3.31	8.83	4.81	2.21
Gpr31b	7.72	8.51	9.17	8.83	9.63	7.36	10.59	18.92	6.62	8.83	5.15	13.24	10.19	6.11	11.77	7.57	16.18	8.83	11.77	9.93	9.27	13.24	8.83	5.67	7.61	5.3	5.67	6.97	5.12	7.22	4.52	10.59	3.97	8.36	6.33	13.24	6.09	9.17	7.94	10.19	4.24	9.46	8.12	7.22	8.83	12.36	5.52	2.65	5.88	8.83	8.61	6.62	10.59	10.59	1.66	8.83	7.82	8.83
Gpr33	1.1	4.73	3.06	4.41	1.2	1.47	5.3	3.78	4.14	2.94	2.94	2.65	1.02	6.11	6.62	3.31	5.88	8.83	4.41	9.93	3.31	1.66	1.32	1.89	3.38	4.41	1.42	6.97	3.31	4.81	2.58	6.62	1.32	6.97	1.73	1.32	3.71	3.06	3.09	6.11	4.77	7.57	3.84	2.41	3.61	4.41	3.31	2.65	4.41	2.21	2.65	6.62	2.65	5.3	1.66	4.41	4.81	4.41
Gpr37	1.1	1.89	5.09	4.41	2.41	8.83	4.41	5.67	3.31	2.94	2.21	5.3	3.06	4.07	8.09	4.73	4.41	4.41	8.83	3.31	4.63	3.31	2.65	7.57	4.23	3.53	7.09	2.79	3.61	3.61	4.2	5.3	1.32	8.36	4.61	7.94	3.18	4.07	5.3	7.13	5.3	4.73	2.99	2.41	2.81	2.65	2.21	7.94	4.41	2.21	3.31	6.62	2.65	2.65	13.24	2.21	6.62	2.21
Gpr37l1	310.06	48.23	94.72	35.31	322.6	35.31	110.34	34.05	277.23	41.19	116.96	23.83	156.85	41.76	308.96	44.45	211.86	13.24	239.81	62.89	313.15	69.52	285.56	41.61	251.01	36.19	270.49	47.39	257.3	46.95	266.11	18.54	219.14	41.81	362.11	39.72	379.75	56.02	290.86	37.69	211.86	26.48	190.07	38.52	195.81	52.08	262.06	37.07	283.21	46.34	199.28	39.72	297.92	42.37	231.72	28.69	308.15	44.14
Gpr39	1.1	5.67	2.04	4.41	4.81	4.41	1.77	3.78	2.48	2.94	2.21	2.65	4.07	3.06	2.21	2.36	2.94	4.41	7.36	9.93	2.65	4.97	2.65	5.67	1.69	4.41	4.26	3.48	1.2	1.2	1.61	1.32	2.65	2.09	1.73	1.32	2.38	2.04	1.32	5.09	2.12	1.89	4.7	3.61	1.6	3.53	3.31	10.59	1.47	4.41	2.65	2.21	2.65	2.65	1.66	4.41	1.81	2.21
Gpr4	2.21	6.62	1.02	4.41	2.41	2.94	0.88	1.89	1.66	1.47	2.21	7.94	2.04	3.06	1.47	2.36	4.41	4.41	1.47	13.24	1.99	1.66	1.32	1.89	2.25	4.41	2.36	3.48	1.2	1.2	3.23	1.32	5.3	2.09	1.15	1.32	1.85	6.11	3.97	2.04	2.65	2.84	3.42	2.41	3.61	5.3	3.31	2.65	3.68	2.21	3.31	4.41	3.97	2.65	1.66	4.41	5.42	6.62
Gpr45	3.31	2.84	6.11	4.41	3.61	4.41	3.53	3.78	2.48	5.88	4.41	2.65	6.11	1.02	6.62	4.73	1.47	8.83	1.47	13.24	1.99	4.97	2.65	1.89	3.38	2.65	3.78	0.7	2.11	4.81	1.94	1.32	1.99	3.48	2.88	1.32	1.32	4.07	1.32	3.06	3.18	3.78	3.42	7.22	3.21	3.53	2.76	2.65	2.21	2.21	3.97	2.21	3.97	2.65	4.97	4.41	1.81	11.03
Gpr50	5.52	2.84	7.13	4.41	2.41	1.47	2.65	3.78	0.83	2.94	3.68	5.3	5.09	3.06	2.94	3.78	2.94	8.83	4.41	6.62	1.32	4.97	3.53	5.67	1.97	1.77	3.31	2.09	1.81	1.2	1.61	1.32	0.66	2.79	1.15	3.97	1.06	3.06	2.21	1.02	1.06	3.78	3.42	6.02	0.4	0.88	3.86	2.65	1.47	8.83	1.99	2.21	2.65	2.65	1.66	2.21	3.01	4.41
Gpr52	5.52	8.51	3.06	4.41	2.41	4.41	6.18	9.46	3.31	2.94	2.94	2.65	5.09	1.02	1.47	6.62	5.88	4.41	7.36	3.31	2.65	4.97	2.21	3.78	3.66	4.41	5.67	4.18	5.72	6.02	2.26	7.94	3.97	6.27	1.73	3.97	2.65	12.22	3.97	3.06	4.77	4.73	5.98	9.63	4.01	5.3	6.07	10.59	3.68	4.41	5.3	2.21	5.3	2.65	1.66	2.21	3.01	8.83
Gpr6	1.1	4.73	4.07	4.41	1.2	4.41	1.77	1.89	1.66	2.94	2.21	2.65	3.06	4.07	5.15	3.31	2.94	4.41	4.41	3.31	2.65	9.93	0.88	3.78	2.25	3.53	1.42	4.88	1.5	2.41	1.94	1.32	1.32	2.79	2.3	1.32	1.32	6.11	1.77	2.04	3.18	5.67	2.14	3.61	1.2	5.3	2.21	7.94	4.41	8.83	2.65	2.21	1.32	2.65	3.31	6.62	4.21	2.21
Gpr62	1.1	4.73	2.04	17.65	1.2	7.36	6.18	7.57	2.48	1.47	4.41	5.3	6.11	6.11	5.88	3.31	5.88	4.41	1.47	6.62	6.62	4.97	3.53	1.89	1.41	6.18	6.62	5.58	3.01	6.02	2.58	2.65	5.96	5.58	3.45	1.32	4.77	6.11	2.65	10.19	4.77	5.67	4.7	4.81	2.01	4.41	4.41	5.3	6.62	2.21	3.31	8.83	1.32	7.94	3.31	2.21	2.41	2.21
Gpr63	40.83	6.62	6.11	4.41	33.7	5.88	9.71	1.89	34.76	2.94	8.09	2.65	17.32	6.11	22.8	1.89	11.77	4.41	27.95	3.31	35.75	1.66	38.4	1.89	27.05	5.3	19.39	2.79	35.51	1.2	42.63	1.32	29.13	4.18	23.03	1.32	40.78	8.15	28.25	4.07	13.77	0.95	13.24	3.61	15.25	2.65	27.03	2.65	25.01	2.21	39.06	2.21	18.54	2.65	26.48	2.21	22.87	2.21
Gpr65	2.21	0.95	3.06	4.41	6.02	4.41	0.88	1.89	4.97	1.47	4.41	2.65	2.04	2.04	4.41	4.73	1.47	4.41	2.94	3.31	1.32	3.31	1.32	1.89	2.54	5.3	2.84	2.09	2.71	4.81	1.94	1.32	1.99	1.39	2.88	3.97	3.71	2.04	1.77	3.06	3.18	2.84	3.42	4.81	2.01	1.77	2.76	2.65	1.47	6.62	2.65	2.21	1.32	2.65	6.62	2.21	3.61	2.21
Gpr68	4.41	5.67	2.04	8.83	3.61	2.94	4.41	3.78	3.31	1.47	6.62	2.65	9.17	3.06	4.41	4.73	5.88	13.24	2.94	6.62	3.31	3.31	4.41	7.57	5.63	5.3	3.78	6.97	3.31	3.61	3.23	2.65	1.32	5.58	5.18	2.65	3.18	6.11	3.53	7.13	3.18	9.46	5.13	6.02	2.81	3.53	3.31	2.65	5.15	6.62	6.62	6.62	3.97	2.65	6.62	6.62	4.21	4.41
Gpr75	3.31	7.57	2.04	4.41	6.02	7.36	4.41	5.67	5.79	5.88	5.15	10.59	2.04	5.09	0.74	4.26	7.36	8.83	2.94	6.62	4.63	3.31	4.41	5.67	5.35	6.18	2.84	3.48	6.32	8.43	4.52	5.3	2.65	4.88	7.48	9.27	5.3	2.04	3.09	3.06	3.71	6.62	2.99	7.22	2.41	7.06	6.07	2.65	2.94	8.83	4.63	6.62	2.65	10.59	3.31	8.83	4.81	8.83
Gpr84	4.41	6.62	1.02	4.41	4.81	2.94	4.41	3.78	2.48	5.88	3.68	5.3	7.13	10.19	4.41	3.78	2.94	8.83	1.47	3.31	0.66	3.31	4.41	1.89	4.79	2.65	4.26	2.79	1.81	4.81	3.55	2.65	1.32	1.39	1.15	7.94	2.38	3.06	5.74	1.02	1.59	6.62	5.13	3.61	3.21	0.88	2.76	5.3	4.41	4.41	3.97	2.21	2.65	10.59	8.28	4.41	1.81	2.21
Gpr85	11.03	10.4	14.26	8.83	13.24	7.36	13.24	17.02	17.38	13.24	18.39	10.59	16.3	15.28	12.51	14.19	7.36	22.07	13.24	13.24	13.9	6.62	13.24	5.67	14.37	19.42	14.66	15.33	13.24	16.85	14.53	18.54	11.92	16.03	19.57	17.21	18.54	13.24	15.89	17.32	17.48	18.92	15.38	6.02	14.85	13.24	16.55	10.59	12.51	13.24	12.58	17.65	6.62	7.94	16.55	15.45	17.45	17.65
Gpr88	2.21	0.95	3.06	4.41	1.2	4.41	5.3	1.89	1.66	1.47	4.41	5.3	2.04	2.04	2.94	3.78	2.94	4.41	7.36	3.31	2.65	1.66	1.32	5.67	2.82	2.65	1.42	3.48	1.2	3.61	1.61	3.97	1.99	3.48	0.58	1.32	2.38	1.02	1.32	6.11	3.18	6.62	3.84	1.2	2.41	6.18	5.52	7.94	2.94	8.83	0.66	2.21	1.32	5.3	1.66	4.41	2.41	2.21
Gpr89	14.34	5.67	14.26	8.83	8.43	10.3	11.48	13.24	7.45	13.24	5.15	13.24	15.28	12.22	8.83	8.98	8.83	4.41	8.83	13.24	12.58	9.93	12.36	11.35	10.71	11.48	10.4	9.76	12.64	9.63	7.43	11.92	6.62	9.06	8.06	11.92	10.33	11.2	12.36	7.13	10.59	11.35	10.68	8.43	7.62	7.94	10.48	5.3	11.03	6.62	5.3	19.86	9.27	18.54	6.62	4.41	13.24	13.24
Gprasp1	33.1	22.7	34.63	44.14	44.54	33.84	31.78	26.48	38.9	22.07	33.1	39.72	41.76	31.57	36.78	34.52	41.19	57.38	27.95	26.48	33.1	39.72	40.16	39.72	35.22	31.78	36.41	33.45	38.22	39.72	47.8	35.75	41.05	32.06	33.39	31.78	38.4	40.74	34.87	33.61	40.25	31.21	29.9	40.93	38.12	33.54	30.34	31.78	44.14	24.28	30.45	37.52	42.37	23.83	33.1	15.45	42.13	26.48
Gprasp2	11.03	8.51	9.17	8.83	16.85	11.77	17.65	9.46	10.76	11.77	9.56	15.89	8.15	8.15	11.77	10.88	17.65	17.65	10.3	16.55	11.25	4.97	15.01	11.35	13.52	11.48	10.88	11.85	11.74	9.63	13.89	13.24	11.92	11.85	6.33	9.27	11.12	10.19	11.48	6.11	6.89	8.51	7.69	6.02	12.84	9.71	17.1	10.59	13.24	11.03	11.92	6.62	18.54	18.54	8.28	11.03	14.44	4.41
Gprc5b	44.14	34.99	28.52	17.65	26.48	25.01	18.54	24.59	33.1	22.07	9.56	18.54	33.61	28.52	36.04	27.9	27.95	39.72	27.95	26.48	31.78	28.14	38.4	22.7	55.5	48.55	36.41	27.18	53.57	37.32	54.26	59.58	42.37	41.81	54.12	35.75	53.49	33.61	42.81	34.63	47.14	36.89	29.9	28.89	44.14	58.26	38.07	23.83	30.9	24.28	39.06	24.28	39.72	31.78	43.03	22.07	31.3	24.28
Gprc5c	7.72	4.73	6.11	8.83	3.61	5.88	1.77	1.89	0.83	7.36	3.68	7.94	3.06	11.2	6.62	18.92	1.47	4.41	5.88	6.62	4.63	18.21	2.21	7.57	3.38	22.95	4.26	14.63	3.31	14.44	4.84	23.83	3.31	19.51	8.06	29.13	4.77	16.3	3.09	20.37	2.12	11.35	8.12	4.81	2.41	17.65	2.21	23.83	2.21	26.48	2.65	4.41	2.65	15.89	8.28	17.65	1.2	15.45
Gprc5d	3.31	5.67	4.07	4.41	1.2	4.41	4.41	1.89	1.66	1.47	5.15	5.3	6.11	4.07	2.21	6.15	5.88	4.41	4.41	3.31	3.31	3.31	3.09	1.89	2.54	6.18	2.36	3.48	3.01	2.41	1.94	2.65	1.32	5.58	1.73	1.32	2.38	9.17	3.97	1.02	2.65	3.78	1.71	2.41	1.2	1.77	2.76	2.65	5.15	6.62	5.3	2.21	1.32	2.65	4.97	2.21	1.2	2.21
Gprc6a	1.1	2.84	2.04	4.41	1.2	1.47	3.53	1.89	1.66	1.47	5.15	5.3	2.04	2.04	2.94	1.42	4.41	4.41	4.41	6.62	1.99	4.97	2.21	1.89	2.25	0.88	1.89	3.48	2.71	4.81	1.61	3.97	1.32	0.7	1.73	1.32	1.85	1.02	3.09	4.07	3.71	0.95	2.14	3.61	5.22	2.65	2.76	7.94	4.41	6.62	2.65	4.41	2.65	15.89	1.66	2.21	3.01	2.21
Gprin1	17.65	34.99	27.5	17.65	18.06	36.78	30.01	24.59	16.55	32.37	27.95	52.96	18.33	36.67	13.24	32.63	17.65	26.48	19.13	29.79	12.58	34.76	18.54	37.83	17.75	33.54	19.86	36.24	16.55	33.7	13.89	37.07	19.86	31.36	16.12	46.34	14.83	42.78	17.21	32.59	18.01	38.78	14.1	28.89	18.46	31.78	21.52	37.07	17.65	33.1	22.51	33.1	21.19	31.78	13.24	33.1	16.25	19.86
Gprin2	4.41	9.46	4.07	4.41	3.61	2.94	9.71	1.89	4.14	4.41	4.41	2.65	3.06	2.04	6.62	3.31	2.94	4.41	4.41	9.93	5.96	4.97	3.97	3.78	1.97	6.18	4.73	4.18	3.31	7.22	3.23	11.92	0.66	4.18	1.73	3.97	3.71	7.13	3.09	3.06	2.65	0.95	4.7	3.61	2.81	3.53	3.86	5.3	6.62	2.21	5.96	2.21	3.97	2.65	3.31	4.41	2.41	4.41
Gprin3	7.72	15.13	14.26	4.41	4.81	8.83	7.94	3.78	12.41	13.24	8.83	5.3	9.17	18.33	10.3	19.39	1.47	13.24	1.47	16.55	3.97	24.83	7.94	24.59	3.94	7.94	6.62	16.73	3.61	6.02	2.26	6.62	7.94	13.24	2.3	14.57	6.62	11.2	6.62	7.13	3.71	6.62	5.98	12.04	2.01	7.94	8.83	10.59	5.15	13.24	7.94	15.45	1.32	13.24	6.62	19.86	7.22	6.62
Gps1	19.86	28.37	28.52	17.65	36.11	14.71	22.07	18.92	36.41	14.71	24.28	29.13	32.59	16.3	22.8	13.71	23.54	35.31	30.9	6.62	39.06	33.1	30.01	20.81	31.27	18.54	26.95	17.42	31.9	22.87	34.56	21.19	36.41	16.03	20.15	30.45	27.54	18.33	25.6	16.3	27.54	13.24	17.09	9.63	24.07	11.48	30.34	21.19	26.48	26.48	29.13	15.45	25.16	5.3	24.83	13.24	33.1	17.65
Gps2	12.14	14.19	16.3	4.41	12.04	16.18	11.48	9.46	9.1	7.36	7.36	7.94	14.26	14.26	11.03	10.88	16.18	30.9	11.77	13.24	5.96	6.62	13.24	17.02	11.27	10.59	15.61	12.54	11.13	16.85	13.56	14.57	11.92	20.21	10.94	19.86	12.45	16.3	11.92	21.39	10.59	17.97	8.54	18.06	11.23	16.77	10.48	5.3	13.98	19.86	5.96	8.83	14.57	15.89	4.97	17.65	9.03	22.07
Gpsm1	14.34	23.64	24.44	35.31	18.06	29.42	20.3	35.94	14.07	26.48	14.71	45.02	14.26	26.48	15.45	24.12	16.18	8.83	14.71	23.17	16.55	41.38	18.54	32.16	20.85	28.25	21.28	28.57	14.44	36.11	20.67	37.07	16.55	29.97	21.88	35.75	17.48	26.48	22.51	38.7	18.01	23.64	19.22	21.67	16.45	40.61	27.59	29.13	22.07	30.9	13.9	19.86	23.83	21.19	18.21	22.07	21.67	26.48
Gpsm2	4.41	8.51	4.07	8.83	13.24	1.47	10.59	7.57	2.48	5.88	6.62	7.94	3.06	5.09	5.15	4.26	2.94	17.65	5.88	3.31	7.28	9.93	3.09	1.89	5.07	7.94	9.93	6.97	3.31	4.81	5.17	7.94	9.93	4.88	5.76	6.62	4.24	8.15	4.86	4.07	5.3	6.62	5.13	6.02	5.22	5.3	5.52	7.94	8.09	4.41	7.28	4.41	3.97	5.3	3.31	8.83	4.21	4.41
Gpsm3	4.41	4.73	4.07	4.41	4.81	1.47	1.77	3.78	3.31	4.41	7.36	2.65	2.04	4.07	2.94	5.67	1.47	4.41	1.47	6.62	1.99	6.62	3.09	3.78	3.1	4.41	2.36	3.48	3.31	7.22	3.88	10.59	3.31	2.09	3.45	5.3	3.44	7.13	3.09	4.07	3.18	5.67	3.84	6.02	1.6	6.18	3.86	2.65	5.88	11.03	1.99	2.21	6.62	2.65	1.66	2.21	4.21	6.62
Gpt	4.41	7.57	4.07	8.83	6.02	4.41	3.53	5.67	4.14	14.71	7.36	2.65	3.06	2.04	6.62	5.67	8.83	4.41	2.94	6.62	1.99	4.97	3.09	3.78	4.79	7.06	8.51	1.39	3.91	6.02	2.58	14.57	6.62	4.18	4.61	6.62	3.97	7.13	1.32	5.09	4.24	4.73	2.14	9.63	4.41	7.94	6.07	5.3	3.68	13.24	5.3	6.62	6.62	7.94	3.31	6.62	4.21	4.41
Gpt2	11.03	9.46	6.11	8.83	18.06	4.41	10.59	9.46	11.59	23.54	11.03	2.65	11.2	13.24	3.68	11.35	16.18	8.83	13.24	9.93	19.86	9.93	11.03	13.24	15.21	6.18	8.98	7.67	10.83	13.24	10.33	7.94	9.93	8.36	14.97	11.92	11.92	11.2	12.36	4.07	10.59	12.3	14.52	9.63	18.06	8.83	12.69	7.94	8.09	6.62	11.25	11.03	6.62	13.24	13.24	8.83	8.43	2.21
Gpx1	34.21	24.59	36.67	17.65	31.3	22.07	48.55	32.16	43.03	30.9	38.25	26.48	26.48	28.52	27.95	29.79	38.25	22.07	41.19	16.55	34.43	19.86	35.75	35.94	46.48	24.72	32.63	32.75	49.05	14.44	52.64	18.54	34.43	24.39	42.6	22.51	44.75	19.35	34.43	29.54	42.37	34.05	35.02	25.28	43.74	23.83	33.1	21.19	33.84	19.86	28.47	22.07	37.07	26.48	31.45	22.07	32.5	41.93
Gpx3	1.1	8.51	5.09	4.41	4.81	2.94	2.65	5.67	4.14	1.47	3.68	10.59	2.04	5.09	2.21	2.84	2.94	13.24	1.47	3.31	1.32	4.97	2.65	3.78	1.41	2.65	1.89	5.58	3.31	4.81	3.23	2.65	3.31	4.18	4.03	2.65	2.65	5.09	3.53	3.06	3.71	6.62	2.56	1.2	3.61	3.53	2.76	5.3	3.68	2.21	1.32	2.21	9.27	5.3	1.66	4.41	1.81	8.83
Gpx4	58.48	72.83	76.39	57.38	65	67.68	72.38	83.23	51.31	76.5	81.65	50.32	48.89	67.22	64.73	74.24	63.26	57.38	64.73	66.2	57.6	77.79	64	79.45	71.28	72.38	62.42	75.96	70.12	72.22	78.15	55.61	62.23	67.6	75.42	87.39	59.32	69.26	67.53	86.58	81.56	41.61	61.51	73.43	71.42	59.14	59.58	58.26	47.08	52.96	63.56	52.96	63.56	63.56	82.76	66.2	68.01	55.17
Gpx5	4.41	1.89	3.06	13.24	1.2	4.41	2.65	3.78	1.66	1.47	2.21	5.3	3.06	6.11	3.68	4.73	2.94	8.83	7.36	3.31	2.65	4.97	3.97	1.89	3.38	4.41	2.36	2.79	2.11	1.2	2.58	3.97	1.99	3.48	5.18	5.3	2.38	4.07	1.77	1.02	3.71	2.84	1.71	3.61	2.41	3.53	3.86	2.65	2.94	2.21	2.65	2.21	1.32	2.65	3.31	4.41	1.81	4.41
Gpx7	2.21	6.62	8.15	4.41	8.43	1.47	6.18	1.89	8.28	4.41	8.09	5.3	3.06	2.04	2.94	5.67	2.94	4.41	1.47	3.31	3.31	6.62	3.09	1.89	5.35	3.53	2.36	3.48	5.12	7.22	3.88	1.32	3.97	1.39	1.15	3.97	3.44	6.11	4.41	4.07	5.3	2.84	3.42	7.22	5.62	7.94	2.76	5.3	2.21	11.03	3.97	2.21	3.97	2.65	13.24	2.21	6.62	2.21
Gpx8	3.31	2.84	4.07	4.41	6.02	1.47	6.18	1.89	4.14	5.88	5.15	7.94	3.06	4.07	2.94	7.57	1.47	4.41	1.47	3.31	4.63	3.31	0.88	3.78	6.48	5.3	3.78	3.48	4.81	3.61	2.91	2.65	1.99	4.88	3.45	3.97	3.97	3.06	3.09	5.09	3.71	4.73	4.27	6.02	2.41	3.53	1.1	2.65	1.47	2.21	3.97	4.41	6.62	5.3	4.97	11.03	7.82	6.62
Gramd1a	38.62	22.7	34.63	39.72	15.65	20.6	32.66	43.51	26.48	20.6	30.16	31.78	31.57	20.37	22.8	24.59	20.6	39.72	19.13	29.79	23.83	18.21	23.83	22.7	29.02	30.01	29.79	29.97	26.78	28.89	24.22	35.75	35.09	36.24	25.91	31.78	22.51	26.48	25.6	33.61	23.83	25.54	26.91	26.48	22.07	28.25	22.62	31.78	31.63	19.86	35.09	33.1	22.51	26.48	13.24	22.07	27.69	28.69
Gramd1b	43.03	24.59	27.5	52.96	49.35	33.84	31.78	30.27	39.72	33.84	23.54	34.43	35.65	29.54	44.87	41.14	27.95	26.48	25.01	36.41	34.43	41.38	41.49	24.59	37.75	41.49	31.21	48.09	42.43	34.91	43.92	41.05	39.06	35.54	44.33	59.58	43.96	34.63	40.16	33.61	43.43	47.29	42.29	33.7	41.33	39.72	39.72	34.43	27.95	39.72	35.09	15.45	25.16	47.67	38.07	33.1	31.3	55.17
Gramd1c	3.31	2.84	8.15	4.41	3.61	4.41	5.3	3.78	3.31	7.36	7.36	2.65	6.11	6.11	2.21	3.78	1.47	4.41	2.94	3.31	7.28	6.62	3.53	1.89	3.38	3.53	4.26	4.88	3.01	6.02	2.58	6.62	1.99	2.79	1.15	5.3	2.91	1.02	0.88	3.06	3.18	1.89	2.99	1.2	2.41	3.53	2.21	2.65	4.41	4.41	4.63	2.21	3.97	2.65	6.62	4.41	5.42	8.83
Gramd2	6.62	3.78	2.04	4.41	2.41	1.47	0.88	1.89	4.97	2.94	2.94	2.65	1.02	1.02	1.47	1.42	1.47	13.24	2.94	3.31	3.31	1.66	2.21	7.57	2.82	4.41	2.84	4.18	2.71	3.61	2.58	2.65	5.96	4.18	1.73	2.65	2.91	2.04	3.09	8.15	1.59	2.84	2.56	2.41	3.61	5.3	4.97	2.65	4.41	4.41	2.65	4.41	3.97	5.3	1.66	4.41	1.2	2.21
Gramd3	12.14	9.46	10.19	8.83	14.44	8.83	6.18	9.46	16.55	22.07	9.56	7.94	19.35	6.11	13.98	8.04	10.3	13.24	5.88	13.24	11.92	18.21	15.45	20.81	14.09	7.94	12.77	14.63	11.44	9.63	8.72	9.27	11.92	7.67	7.48	11.92	8.21	11.2	10.59	9.17	12.71	7.57	5.98	14.44	6.42	8.83	6.07	2.65	16.18	4.41	7.28	4.41	13.24	7.94	9.93	2.21	11.44	11.03
Gramd4	12.14	21.75	16.3	30.9	12.04	19.13	17.65	24.59	10.76	19.13	16.92	31.78	20.37	20.37	24.28	28.85	17.65	22.07	14.71	16.55	17.88	33.1	10.59	26.48	14.09	24.72	19.39	28.57	12.64	22.87	15.82	42.37	17.21	29.27	15.54	43.7	16.15	32.59	17.65	28.52	15.89	27.43	15.38	30.09	12.84	45.02	16	18.54	18.39	33.1	17.21	26.48	11.92	18.54	18.21	28.69	13.84	24.28
Grap	2.21	2.84	4.07	4.41	4.81	1.47	0.88	1.89	1.66	4.41	2.94	2.65	3.06	2.04	4.41	1.42	1.47	4.41	1.47	3.31	2.65	1.66	4.41	1.89	2.82	0.88	2.84	2.79	2.71	2.41	3.55	2.65	0.66	2.79	5.18	3.97	2.65	4.07	1.32	1.02	2.65	1.89	2.14	1.2	1.6	6.18	1.1	2.65	0.74	2.21	5.3	2.21	5.3	2.65	1.66	2.21	1.81	6.62
Grap2	2.21	5.67	3.06	4.41	3.61	2.94	3.53	1.89	1.66	4.41	4.41	2.65	7.13	4.07	2.94	2.36	2.94	4.41	1.47	6.62	2.65	6.62	3.53	5.67	1.41	4.41	2.84	3.48	1.81	1.2	2.26	7.94	0.66	3.48	2.3	6.62	4.24	6.11	2.21	2.04	2.65	9.46	3.84	4.81	4.41	4.41	1.66	2.65	2.21	6.62	4.63	2.21	3.97	5.3	3.31	4.41	3.01	8.83
Grb10	5.52	5.67	5.09	4.41	4.81	16.18	5.3	7.57	4.14	7.36	7.36	5.3	7.13	6.11	4.41	8.98	7.36	4.41	4.41	9.93	4.63	13.24	3.97	13.24	2.82	2.65	5.67	6.27	3.31	4.81	2.91	5.3	3.97	11.15	3.45	10.59	3.18	3.06	5.3	7.13	6.36	8.51	6.41	2.41	3.61	6.18	2.21	13.24	5.15	2.21	2.65	4.41	5.3	2.65	4.97	2.21	4.21	4.41
Grb14	5.52	0.95	15.28	4.41	6.02	5.88	5.3	3.78	3.31	1.47	8.83	2.65	10.19	6.11	2.94	3.78	4.41	4.41	4.41	3.31	8.61	8.28	7.5	1.89	5.07	4.41	5.2	2.09	4.51	3.61	6.14	1.32	7.28	6.97	2.3	2.65	5.56	6.11	4.86	5.09	7.41	2.84	7.26	1.2	6.02	3.53	5.52	2.65	2.21	4.41	5.96	2.21	2.65	2.65	6.62	2.21	3.61	4.41
Grb2	38.62	49.18	47.87	48.55	37.32	48.55	41.49	58.64	50.48	48.55	44.87	50.32	49.91	42.78	36.78	51.55	30.9	39.72	36.78	56.27	43.03	44.69	52.08	47.29	59.16	46.78	45.87	71.08	65.3	46.95	72.02	39.72	51.64	59.93	57.57	62.23	61.97	68.24	47.67	62.13	65.15	63.37	62.36	67.41	60.19	81.21	36.96	42.37	36.78	41.93	42.37	35.31	39.72	71.5	34.76	48.55	54.17	33.1
Grb7	1.1	8.51	4.07	8.83	1.2	7.36	4.41	15.13	3.31	4.41	2.94	5.3	5.09	9.17	8.83	6.62	10.3	8.83	4.41	6.62	4.63	8.28	5.74	1.89	5.07	3.53	7.09	2.79	7.22	8.43	6.46	15.89	4.63	6.27	9.79	9.27	4.5	7.13	8.39	7.13	3.71	4.73	7.69	7.22	6.02	7.06	4.41	10.59	5.15	11.03	9.27	8.83	2.65	5.3	4.97	4.41	5.42	6.62
Grcc10	34.21	42.56	45.83	35.31	37.32	50.02	45.02	45.4	48.83	48.55	54.44	39.72	42.78	28.52	39.72	49.18	44.14	57.38	39.72	59.58	54.95	56.27	50.76	47.29	38.31	51.2	33.1	38.33	40.93	32.5	39.72	23.83	38.4	42.51	31.66	54.29	41.58	41.76	47.67	37.69	40.78	20.81	42.71	36.11	39.72	46.78	40.83	29.13	39.72	24.28	39.06	37.52	50.32	26.48	33.1	39.72	43.94	33.1
Greb1	7.72	4.73	2.04	4.41	1.2	4.41	0.88	7.57	22.34	2.94	4.41	2.65	5.09	4.07	1.47	2.36	1.47	4.41	2.94	3.31	2.65	1.66	2.21	1.89	2.25	5.3	1.42	0.7	0.9	4.81	3.55	3.97	1.99	2.79	3.45	3.97	1.06	5.09	0.88	4.07	3.71	2.84	4.7	2.41	2.81	5.3	1.66	2.65	1.47	2.21	4.63	2.21	2.65	2.65	1.66	2.21	1.81	4.41
Greb1l	11.03	3.78	6.11	4.41	3.61	1.47	7.06	3.78	7.45	4.41	3.68	5.3	6.11	3.06	5.15	3.78	4.41	4.41	10.3	3.31	3.97	6.62	7.06	5.67	5.63	3.53	7.57	3.48	5.72	3.61	4.2	1.32	2.65	4.18	6.91	1.32	5.56	5.09	4.41	2.04	6.89	4.73	3.84	2.41	6.82	3.53	11.03	5.3	4.41	2.21	5.96	2.21	11.92	5.3	8.28	2.21	5.42	4.41
Grem1	4.41	2.84	5.09	8.83	2.41	4.41	3.53	1.89	0.83	8.83	2.21	2.65	4.07	6.11	1.47	3.31	1.47	4.41	2.94	3.31	0.66	1.66	3.09	1.89	3.1	4.41	4.26	0.7	3.61	6.02	0.97	1.32	3.31	4.18	3.45	3.97	1.85	1.02	3.53	7.13	1.59	5.67	2.99	7.22	2.01	5.3	3.31	2.65	0.74	2.21	1.99	2.21	3.97	2.65	1.66	6.62	1.2	4.41
Grem2	3.31	0.95	1.02	4.41	2.41	1.47	3.53	3.78	9.93	5.88	2.21	2.65	1.02	3.06	3.68	1.89	5.88	4.41	7.36	3.31	2.65	1.66	1.77	3.78	1.13	6.18	0.47	2.79	1.81	3.61	0.97	2.65	1.99	4.18	0.58	2.65	1.32	1.02	1.32	5.09	2.65	4.73	3.84	1.2	1.2	1.77	1.1	2.65	3.68	2.21	2.65	2.21	1.32	2.65	1.66	2.21	1.2	2.21
Grhl1	4.41	5.67	5.09	4.41	6.02	2.94	3.53	1.89	6.62	2.94	1.47	5.3	7.13	1.02	5.88	4.26	1.47	4.41	8.83	3.31	4.63	1.66	4.86	3.78	4.79	3.53	5.2	2.79	3.61	2.41	3.88	7.94	2.65	2.09	3.45	6.62	4.77	7.13	3.97	2.04	3.71	2.84	5.55	1.2	2.81	2.65	2.21	5.3	2.94	4.41	1.99	2.21	1.32	2.65	3.31	8.83	4.81	6.62
Grhl2	2.21	5.67	3.06	4.41	1.2	4.41	1.77	1.89	1.66	2.94	4.41	2.65	3.06	2.04	3.68	1.89	1.47	8.83	1.47	6.62	2.65	4.97	2.65	1.89	1.41	2.65	3.78	0.7	2.41	6.02	1.61	1.32	5.96	4.18	2.88	3.97	1.32	1.02	3.09	3.06	1.59	2.84	2.99	1.2	4.01	4.41	3.31	5.3	2.21	2.21	3.97	6.62	3.97	2.65	1.66	2.21	2.41	6.62
Grhpr	2.21	4.73	8.15	8.83	8.43	4.41	2.65	11.35	5.79	8.83	8.83	2.65	7.13	3.06	5.88	7.09	4.41	4.41	4.41	6.62	5.3	4.97	7.06	5.67	4.51	3.53	6.62	6.27	4.51	6.02	7.43	3.97	6.62	4.88	4.03	7.94	5.03	3.06	7.06	5.09	6.89	5.67	4.7	6.02	3.61	4.41	4.41	2.65	7.36	6.62	10.59	6.62	13.24	5.3	4.97	6.62	4.81	4.41
Gria1	60.69	6.62	56.02	8.83	90.28	5.88	61.79	5.67	81.1	8.83	72.83	5.3	50.93	3.06	68.41	5.2	54.44	4.41	48.55	3.31	84.08	3.31	77.24	3.78	86.49	5.3	65.73	4.18	74.93	8.43	78.8	7.94	58.92	5.58	78.29	2.65	85.8	3.06	67.53	4.07	61.44	6.62	58.09	3.61	65.8	2.65	68.96	5.3	68.41	6.62	63.56	17.65	90.04	5.3	51.31	4.41	63.8	2.21
Gria2	83.86	75.66	95.74	70.62	66.2	55.91	89.16	52.96	81.93	76.5	89.01	71.5	89.63	62.13	89.74	76.61	70.62	66.2	98.57	49.65	70.84	71.17	76.36	66.2	91.56	65.32	67.15	78.05	91.78	69.82	77.51	78.12	73.49	66.9	75.42	76.8	76.8	55	75.91	73.33	93.22	84.17	81.58	68.61	89.88	81.21	85.51	71.5	71.35	88.27	78.12	79.45	76.8	76.8	69.52	41.93	65	90.48
Gria3	50.76	8.51	31.57	13.24	57.78	2.94	30.01	11.35	32.27	4.41	32.37	7.94	23.43	5.09	33.1	8.51	38.25	4.41	41.19	6.62	40.38	4.97	38.4	1.89	41.69	11.48	17.97	9.06	37.92	6.02	39.72	5.3	33.1	7.67	42.6	7.94	42.9	11.2	34.87	7.13	45.55	9.46	35.02	10.83	42.53	15.01	32	10.59	34.57	11.03	42.37	8.83	41.05	7.94	29.79	4.41	36.11	6.62
Gria4	19.86	7.57	9.17	8.83	22.87	13.24	15.01	20.81	15.72	14.71	13.24	5.3	11.2	9.17	10.3	11.35	8.83	13.24	17.65	13.24	19.2	18.21	21.63	9.46	15.21	18.54	11.82	6.97	14.14	12.04	16.47	14.57	14.57	16.73	17.27	10.59	13.24	4.07	14.57	8.15	8.47	4.73	9.4	10.83	17.25	13.24	14.9	10.59	11.03	15.45	17.21	13.24	9.27	10.59	21.52	17.65	12.04	11.03
Grid1	15.45	10.4	13.24	4.41	10.83	8.83	14.12	11.35	17.38	5.88	9.56	2.65	11.2	7.13	13.24	8.51	11.77	8.83	13.24	9.93	13.9	4.97	19.42	7.57	12.68	8.83	15.61	11.85	9.03	15.65	9.69	2.65	16.55	9.06	14.39	7.94	9.8	8.15	13.68	10.19	11.12	9.46	14.1	3.61	14.44	6.18	11.03	7.94	16.18	2.21	11.92	4.41	17.21	7.94	14.9	6.62	16.85	8.83
Grid2	118.07	17.02	73.33	17.65	121.58	20.6	53.85	3.78	98.48	22.07	30.9	18.54	92.69	14.26	102.25	17.02	86.8	22.07	113.28	13.24	105.93	26.48	120.49	11.35	127.06	22.07	62.89	14.63	112.85	22.87	127.57	18.54	96.66	20.91	92.69	18.54	95.86	15.28	89.16	16.3	78.39	15.13	68.77	12.04	115.16	13.24	99.86	21.19	98.57	15.45	105.93	19.86	87.39	21.19	91.03	24.28	80.65	11.03
Grid2ip	89.38	17.02	72.32	4.41	90.28	19.13	66.2	17.02	75.31	10.3	52.23	7.94	81.48	18.33	72.83	16.55	83.86	22.07	91.22	13.24	91.36	18.21	98.42	26.48	131	10.59	69.99	13.24	112.25	15.65	108.19	5.3	88.05	16.03	82.32	7.94	124.73	12.22	89.6	7.13	104.87	9.46	66.2	12.04	103.12	10.59	102.62	15.89	82.39	4.41	99.97	15.45	94.01	26.48	74.48	13.24	72.22	6.62
Grifin	1.1	2.84	1.02	4.41	1.2	1.47	2.65	1.89	3.31	1.47	2.21	2.65	4.07	2.04	2.94	4.26	1.47	17.65	1.47	6.62	0.66	9.93	0.88	3.78	2.82	3.53	3.31	1.39	1.5	6.02	1.29	1.32	2.65	2.09	1.15	3.97	1.85	1.02	2.65	3.06	0.53	2.84	3.42	8.43	2.41	1.77	4.97	2.65	5.15	2.21	3.97	2.21	6.62	7.94	1.66	2.21	3.01	4.41
Grik1	25.38	9.46	9.17	4.41	19.26	7.36	7.06	7.57	19.03	10.3	11.77	13.24	27.5	5.09	22.07	5.2	23.54	4.41	11.77	3.31	19.2	3.31	20.74	7.57	21.97	7.94	16.08	7.67	22.27	4.81	15.5	7.94	12.58	4.88	14.97	6.62	17.21	6.11	15.45	6.11	12.18	8.51	13.24	4.81	13.24	4.41	16	2.65	10.3	8.83	15.89	13.24	6.62	2.65	14.9	6.62	12.64	4.41
Grik2	50.76	129.57	38.7	88.27	36.11	122.11	51.2	75.66	33.1	116.23	40.46	84.74	52.96	106.95	53.7	143.29	61.79	141.24	51.49	139.03	40.38	129.1	37.52	122.95	29.58	97.1	63.37	134.5	22.27	110.74	27.13	105.93	47.67	146.35	42.6	125.79	33.37	102.87	49.87	120.19	36.02	118.22	47.41	108.34	39.32	112.11	44.14	100.63	46.34	101.51	59.58	99.31	56.94	97.98	36.41	103.72	52.96	90.48
Grik3	14.34	4.73	22.41	8.83	8.43	1.47	16.77	5.67	13.24	7.36	20.6	7.94	25.46	7.13	11.77	10.88	5.88	13.24	8.83	3.31	9.27	14.9	11.48	7.57	16.34	10.59	17.97	6.97	12.34	4.81	22.61	2.65	21.19	6.27	20.15	5.3	14.3	6.11	22.07	2.04	21.72	6.62	16.23	2.41	16.05	6.18	14.9	2.65	16.92	6.62	18.54	4.41	13.24	13.24	16.55	13.24	12.64	4.41
Grik4	13.24	3.78	8.15	4.41	14.44	4.41	5.3	1.89	14.07	2.94	7.36	2.65	7.13	2.04	9.56	6.15	10.3	4.41	10.3	3.31	9.27	1.66	11.92	7.57	9.86	2.65	6.15	2.09	12.34	4.81	10.01	1.32	4.63	3.48	12.09	3.97	9.8	3.06	7.5	3.06	10.06	2.84	7.26	3.61	8.02	0.88	9.93	5.3	5.88	6.62	12.58	2.21	7.94	2.65	8.28	4.41	6.62	2.21
Grik5	30.9	37.83	42.78	35.31	25.28	26.48	25.6	43.51	25.65	33.84	34.57	18.54	17.32	35.65	30.16	35.47	27.95	44.14	33.84	33.1	26.48	38.07	30.9	43.51	22.82	39.72	30.27	36.94	27.08	34.91	19.7	34.43	28.47	27.18	21.88	25.16	20.66	52.96	30.9	31.57	24.36	37.83	27.76	36.11	21.27	36.19	24.28	15.89	30.16	44.14	24.5	41.93	33.1	45.02	21.52	48.55	24.68	39.72
Grin1	69.52	91.74	43.8	92.69	46.95	66.2	59.14	49.18	57.93	73.56	52.23	71.5	80.46	57.04	65.47	85.59	69.15	88.27	63.26	86.07	53.63	100.96	60.03	81.34	66.2	74.15	76.14	85.02	70.12	72.22	70.4	116.52	79.45	97.57	82.32	96.66	73.35	91.67	79.45	95.74	76.8	99.31	61.93	61.39	79.04	72.38	71.72	60.91	59.58	105.93	78.78	68.41	56.94	55.61	69.52	86.07	66.81	64
Grin2a	3.31	38.78	4.07	26.48	6.02	38.25	8.83	32.16	8.28	38.25	8.83	37.07	13.24	32.59	5.88	38.3	5.88	39.72	5.88	39.72	8.61	44.69	9.27	30.27	7.04	42.37	10.4	24.39	6.62	37.32	4.52	64.88	6.62	31.36	4.61	29.13	6.09	21.39	8.83	35.65	5.83	48.23	8.12	30.09	7.22	47.67	9.93	18.54	10.3	41.93	7.94	33.1	17.21	34.43	11.59	35.31	10.23	19.86
Grin2b	26.48	46.34	34.63	17.65	24.07	48.55	35.31	37.83	29.79	32.37	30.9	42.37	33.61	43.8	31.63	39.25	26.48	22.07	35.31	56.27	33.76	41.38	27.36	49.18	24.23	24.72	39.72	43.9	30.09	27.69	22.93	34.43	36.41	47.39	30.51	55.61	37.6	41.76	27.81	47.87	30.19	36.89	33.74	25.28	24.88	39.72	32	29.13	24.28	22.07	33.76	19.86	26.48	45.02	23.17	24.28	43.94	22.07
Grin2c	3.31	34.05	6.11	39.72	8.43	47.08	0.88	22.7	6.62	36.78	3.68	21.19	9.17	53.98	10.3	47.76	2.94	26.48	7.36	39.72	4.63	49.65	5.74	52.96	5.63	81.21	7.57	43.9	2.71	55.37	2.91	108.58	4.63	43.21	7.48	60.91	3.18	46.85	11.03	56.02	6.36	53.91	5.13	27.69	2.41	60.03	11.59	60.91	5.88	79.45	11.92	41.93	7.94	63.56	16.55	57.38	13.84	39.72
Grin2d	7.72	5.67	20.37	17.65	1.2	4.41	11.48	1.89	9.93	2.94	10.3	10.59	6.11	5.09	8.09	6.62	10.3	13.24	4.41	3.31	7.94	4.97	5.74	1.89	8.17	3.53	7.09	2.09	7.52	2.41	9.04	2.65	6.62	2.09	8.06	1.32	4.24	1.02	11.03	1.02	6.36	6.62	8.97	2.41	11.64	0.88	6.62	2.65	5.15	4.41	5.96	4.41	13.24	2.65	4.97	2.21	7.82	6.62
Grin3a	9.93	9.46	8.15	4.41	6.02	16.18	13.24	18.92	9.1	11.77	19.13	7.94	10.19	9.17	13.98	9.46	4.41	4.41	13.24	6.62	9.93	14.9	7.5	18.92	12.4	8.83	13.71	6.97	11.74	12.04	10.66	10.59	9.93	10.45	12.09	6.62	9.53	11.2	11.03	12.22	10.59	8.51	10.25	15.65	14.44	7.94	7.72	7.94	11.77	13.24	11.92	11.03	7.94	5.3	1.66	15.45	9.03	6.62
Grina	50.76	40.67	60.09	57.38	42.13	45.61	49.43	30.27	41.38	58.85	38.99	26.48	52.96	51.95	44.14	53.44	41.19	66.2	47.08	33.1	54.95	59.58	50.32	79.45	59.16	70.62	46.82	69.69	62.89	60.19	63.94	60.91	46.34	57.84	62.75	67.53	57.2	52.96	53.85	86.58	49.26	54.86	52.96	46.95	61.39	70.62	39.72	47.67	48.55	61.79	56.94	72.83	51.64	37.07	46.34	57.38	48.15	55.17
Grip1	12.14	1.89	4.07	8.83	10.83	7.36	16.77	9.46	9.1	2.94	8.09	2.65	6.11	6.11	8.09	5.67	13.24	4.41	10.3	3.31	7.94	9.93	6.62	1.89	7.89	6.18	7.57	2.79	7.52	8.43	9.04	5.3	7.94	2.79	8.06	2.65	9.53	4.07	10.59	6.11	7.94	3.78	6.41	6.02	9.63	3.53	10.48	2.65	8.09	2.21	11.92	6.62	6.62	7.94	9.93	2.21	10.23	2.21
Grip2	6.62	1.89	6.11	4.41	6.02	1.47	5.3	3.78	9.93	4.41	7.36	2.65	6.11	1.02	2.94	2.84	5.88	4.41	2.94	6.62	10.59	8.28	7.06	1.89	9.3	5.3	8.04	3.48	10.23	1.2	10.66	5.3	11.25	4.88	6.33	5.3	8.21	2.04	7.94	3.06	9	2.84	8.97	2.41	6.82	1.77	4.41	2.65	7.36	6.62	5.3	4.41	3.97	5.3	6.62	2.21	9.03	11.03
Gripap1	11.03	11.35	5.09	8.83	13.24	8.83	7.94	7.57	7.45	5.88	5.88	10.59	9.17	8.15	4.41	12.3	7.36	22.07	11.77	6.62	9.27	14.9	9.71	11.35	9.58	10.59	5.2	10.45	4.51	10.83	8.72	7.94	8.61	8.36	9.79	13.24	8.47	8.15	4.86	4.07	6.36	9.46	9.82	7.22	10.43	9.71	9.93	10.59	10.3	8.83	9.93	15.45	7.94	5.3	6.62	13.24	8.43	8.83
Grk1	2.21	0.95	4.07	4.41	3.61	2.94	2.65	1.89	0.83	4.41	2.21	2.65	5.09	1.02	3.68	1.89	1.47	4.41	2.94	3.31	1.99	1.66	3.09	7.57	2.82	4.41	4.73	1.39	4.51	1.2	2.58	2.65	2.65	2.09	1.73	1.32	2.65	4.07	1.32	6.11	5.83	1.89	1.71	10.83	0.8	1.77	3.31	7.94	3.68	2.21	1.99	2.21	2.65	2.65	6.62	2.21	4.81	6.62
Grk2	19.86	51.07	15.28	17.65	14.44	55.91	16.77	45.4	14.9	33.84	25.75	31.78	11.2	26.48	18.39	42.09	17.65	52.96	10.3	33.1	10.59	41.38	19.86	56.75	19.44	45.9	13.71	31.36	15.95	37.32	14.86	33.1	19.86	29.97	14.97	42.37	15.62	57.04	20.3	31.57	13.24	30.27	11.11	24.07	15.25	34.43	20.96	18.54	16.92	37.52	27.14	28.69	23.83	21.19	11.59	33.1	15.05	35.31
Grk3	9.93	7.57	7.13	8.83	19.26	5.88	9.71	5.67	6.62	4.41	7.36	15.89	5.09	3.06	9.56	9.46	7.36	8.83	8.83	3.31	7.28	3.31	11.03	3.78	8.73	9.71	4.73	5.58	7.22	13.24	6.78	10.59	8.61	5.58	3.45	10.59	7.68	16.3	8.39	5.09	5.83	8.51	6.83	8.43	5.22	7.94	7.17	15.89	8.09	8.83	6.62	6.62	3.97	10.59	8.28	15.45	10.83	4.41
Grk4	5.52	4.73	3.06	4.41	2.41	5.88	4.41	11.35	4.97	4.41	1.47	7.94	3.06	4.07	4.41	3.31	5.88	8.83	1.47	9.93	3.31	3.31	4.41	9.46	3.1	4.41	3.78	4.88	1.81	3.61	4.52	7.94	4.63	5.58	3.45	1.32	2.12	5.09	2.21	7.13	3.18	9.46	3.42	7.22	3.21	5.3	4.41	5.3	0.74	4.41	3.97	6.62	2.65	2.65	4.97	6.62	3.01	4.41
Grk5	6.62	11.35	4.07	17.65	9.63	7.36	7.06	7.57	8.28	14.71	3.68	10.59	5.09	12.22	5.15	8.04	4.41	4.41	7.36	3.31	5.96	6.62	3.09	11.35	4.51	11.48	5.2	9.06	6.32	13.24	3.23	10.59	5.96	6.97	2.88	5.3	5.3	3.06	3.97	7.13	5.3	7.57	4.7	8.43	4.81	11.48	4.97	10.59	8.83	13.24	3.31	11.03	2.65	5.3	6.62	11.03	6.02	8.83
Grk6	8.83	12.3	11.2	13.24	10.83	7.36	11.48	7.57	14.9	4.41	11.03	2.65	11.2	10.19	11.77	10.88	5.88	8.83	16.18	3.31	7.28	8.28	10.59	13.24	9.86	7.06	6.15	12.54	9.03	13.24	11.95	13.24	9.93	9.76	8.06	10.59	5.3	3.06	6.18	9.17	8.47	7.57	8.54	8.43	12.04	10.59	9.38	2.65	13.24	15.45	4.63	15.45	3.97	10.59	13.24	8.83	15.05	17.65
Grm1	48.55	26.48	56.02	8.83	56.58	19.13	30.01	11.35	48.83	22.07	44.14	29.13	48.89	22.41	45.61	21.75	41.19	4.41	36.78	23.17	48.33	13.24	77.24	22.7	68.46	18.54	43.03	20.91	78.54	14.44	87.52	14.57	57.6	25.09	54.12	26.48	60.38	20.37	64.44	24.44	69.38	21.75	50.83	15.65	77.04	17.65	60.14	13.24	64.73	26.48	52.96	15.45	46.34	26.48	54.62	19.86	52.96	8.83
Grm2	1.1	6.62	2.04	4.41	2.41	4.41	6.18	1.89	5.79	1.47	3.68	2.65	2.04	1.02	2.21	2.36	4.41	4.41	4.41	3.31	3.97	1.66	7.5	1.89	2.25	2.65	6.15	0.7	3.01	1.2	1.61	5.3	5.96	1.39	2.3	1.32	3.97	1.02	3.97	4.07	3.18	2.84	1.71	2.41	3.21	4.41	2.76	2.65	5.88	2.21	3.31	2.21	1.32	2.65	1.66	2.21	1.81	2.21
Grm3	23.17	7.57	33.61	13.24	32.5	7.36	34.43	9.46	21.52	8.83	36.78	5.3	11.2	5.09	26.48	8.98	32.37	8.83	26.48	6.62	20.52	4.97	26.48	11.35	24.79	5.3	24.59	9.06	18.96	7.22	22.28	6.62	26.48	1.39	37.42	6.62	25.95	15.28	27.36	10.19	27.01	11.35	19.22	13.24	25.28	10.59	19.86	7.94	19.86	8.83	19.2	6.62	21.19	5.3	34.76	2.21	23.47	8.83
Grm4	16.55	132.41	9.17	57.38	15.65	133.88	10.59	66.2	19.03	114.76	7.36	34.43	31.57	100.84	26.48	118.22	33.84	105.93	19.13	99.31	25.82	127.44	19.86	124.84	14.65	80.33	22.23	81.54	10.53	80.65	12.27	86.07	17.88	85.72	14.97	109.9	9	84.54	18.98	83.52	12.71	59.58	13.67	50.56	12.44	60.03	30.34	111.22	15.45	92.69	36.41	92.69	14.57	84.74	29.79	90.48	22.87	72.83
Grm5	12.14	17.02	10.19	8.83	8.43	14.71	14.12	39.72	6.62	25.01	10.3	29.13	17.32	23.43	11.77	23.64	7.36	22.07	10.3	13.24	15.23	21.52	10.15	13.24	9.02	20.3	8.51	20.91	9.93	21.67	7.43	14.57	10.59	21.6	6.33	29.13	5.3	21.39	10.15	16.3	7.41	17.02	10.68	15.65	12.44	23.83	13.79	7.94	8.83	19.86	11.92	11.03	3.97	23.83	13.24	15.45	10.83	24.28
Grm7	14.34	4.73	8.15	4.41	14.44	5.88	7.94	9.46	14.07	5.88	11.77	5.3	9.17	8.15	12.51	5.2	14.71	4.41	20.6	6.62	9.93	3.31	10.59	3.78	10.14	3.53	11.82	3.48	16.85	2.41	19.38	1.32	13.9	4.88	17.27	10.59	15.62	3.06	12.8	4.07	10.59	5.67	11.96	8.43	14.04	5.3	12.69	5.3	9.56	4.41	16.55	2.21	10.59	5.3	18.21	4.41	10.83	2.21
Grm8	2.21	6.62	5.09	4.41	7.22	4.41	2.65	7.57	5.79	4.41	5.15	5.3	4.07	8.15	5.88	4.73	2.94	4.41	5.88	3.31	3.97	3.31	3.97	9.46	5.07	2.65	2.36	2.09	4.21	2.41	4.2	5.3	3.31	3.48	4.03	3.97	4.24	3.06	9.27	2.04	10.06	4.73	5.98	3.61	4.81	1.77	4.97	5.3	6.62	6.62	3.31	2.21	13.24	2.65	6.62	6.62	4.21	2.21
Grn	15.45	15.13	14.26	35.31	24.07	10.3	9.71	13.24	18.21	23.54	19.86	31.78	11.2	19.35	13.98	20.81	14.71	22.07	19.13	16.55	19.2	28.14	14.12	24.59	12.96	18.54	14.66	16.03	14.75	13.24	11.63	10.59	12.58	18.12	16.7	14.57	16.95	15.28	10.59	16.3	12.71	8.51	11.11	19.26	10.43	7.94	13.24	15.89	11.03	19.86	12.58	17.65	13.24	7.94	31.45	15.45	14.44	13.24
Grp	4.41	1.89	4.07	4.41	2.41	7.36	7.94	11.35	10.76	5.88	8.83	2.65	4.07	3.06	2.21	5.2	1.47	8.83	5.88	3.31	4.63	4.97	4.41	3.78	3.94	4.41	2.84	7.67	2.41	4.81	2.91	2.65	4.63	2.79	5.76	3.97	0.79	5.09	3.97	2.04	3.71	4.73	4.27	7.22	3.21	9.71	7.17	13.24	4.41	8.83	2.65	6.62	2.65	13.24	3.31	2.21	6.02	4.41
Grpel1	9.93	14.19	15.28	22.07	18.06	17.65	13.24	9.46	12.41	7.36	16.18	10.59	7.13	8.15	8.83	8.98	7.36	13.24	11.77	6.62	18.54	16.55	18.98	15.13	15.21	6.18	9.93	8.36	16.25	8.43	20.02	13.24	12.58	13.94	17.27	7.94	19.07	14.26	18.54	11.2	14.3	8.51	19.22	10.83	12.84	9.71	12.14	7.94	14.71	11.03	13.9	17.65	21.19	13.24	13.24	2.21	18.06	4.41
Grpel2	3.31	9.46	17.32	8.83	6.02	11.77	7.06	3.78	8.28	1.47	7.36	13.24	8.15	8.15	8.09	9.46	17.65	13.24	2.94	6.62	7.94	4.97	10.59	11.35	9.86	8.83	12.3	6.97	7.52	9.63	9.37	10.59	12.58	8.36	8.64	17.21	9.53	6.11	10.15	8.15	7.94	9.46	11.11	7.22	11.23	12.36	9.93	2.65	4.41	15.45	6.62	4.41	2.65	5.3	4.97	13.24	7.82	2.21
Grsf1	22.07	17.97	27.5	8.83	31.3	19.13	15.01	15.13	30.62	25.01	25.75	13.24	15.28	14.26	22.8	18.92	7.36	39.72	23.54	9.93	27.14	19.86	26.48	18.92	27.89	14.12	14.66	14.63	29.19	18.06	31.97	17.21	22.51	16.73	21.88	7.94	22.51	13.24	22.51	17.32	24.89	12.3	20.08	13.24	26.48	22.07	25.38	7.94	21.33	6.62	24.5	11.03	19.86	13.24	14.9	15.45	23.47	8.83
Grtp1	9.93	3.78	6.11	4.41	9.63	8.83	4.41	3.78	5.79	1.47	6.62	2.65	13.24	6.11	10.3	7.57	13.24	4.41	10.3	9.93	4.63	1.66	7.94	1.89	9.86	3.53	7.57	1.39	6.32	4.81	6.14	2.65	3.31	3.48	8.06	3.97	3.71	2.04	4.41	7.13	5.3	5.67	5.98	1.2	6.02	6.18	4.97	5.3	12.51	4.41	6.62	2.21	6.62	2.65	4.97	11.03	5.42	8.83
Grwd1	6.62	2.84	5.09	13.24	3.61	2.94	6.18	1.89	4.14	5.88	7.36	7.94	6.11	6.11	2.94	4.73	4.41	13.24	2.94	6.62	7.94	4.97	5.3	3.78	6.48	5.3	6.62	6.27	6.32	3.61	7.75	2.65	3.97	1.39	5.18	7.94	5.3	6.11	6.62	5.09	5.83	3.78	2.14	6.02	9.63	4.41	7.17	2.65	5.15	6.62	5.3	4.41	1.32	7.94	8.28	4.41	4.81	8.83
Grxcr1	1.1	2.84	5.09	4.41	1.2	7.36	3.53	1.89	4.97	5.88	0.74	10.59	4.07	5.09	1.47	3.31	2.94	4.41	5.88	3.31	2.65	6.62	3.97	1.89	2.54	6.18	4.26	4.88	2.41	3.61	1.94	2.65	1.99	4.18	1.73	6.62	2.38	2.04	3.09	2.04	2.65	1.89	2.14	7.22	2.01	4.41	3.31	5.3	2.94	6.62	1.32	4.41	2.65	2.65	4.97	2.21	0.6	8.83
Gsap	12.14	1.89	5.09	8.83	8.43	4.41	7.94	5.67	11.59	7.36	10.3	5.3	6.11	5.09	12.51	4.73	11.77	4.41	7.36	3.31	7.94	6.62	10.59	1.89	9.3	0.88	7.57	4.18	8.13	9.63	7.75	1.32	7.94	5.58	7.48	3.97	8.74	6.11	7.06	5.09	9	1.89	5.55	1.2	6.42	2.65	7.17	2.65	5.88	8.83	5.96	2.21	17.21	2.65	14.9	2.21	7.82	2.21
Gsc	1.1	2.84	2.04	8.83	6.02	7.36	4.41	1.89	0.83	1.47	0.74	2.65	1.02	2.04	2.21	3.78	8.83	4.41	1.47	6.62	3.31	3.31	2.65	1.89	1.41	1.77	2.36	4.18	1.5	6.02	2.58	5.3	0.66	0.7	2.88	1.32	2.12	3.06	3.09	1.02	4.24	1.89	1.28	2.41	2.01	4.41	2.21	5.3	3.68	2.21	1.32	6.62	3.97	5.3	1.66	8.83	3.01	2.21
Gsc2	1.1	3.78	5.09	4.41	2.41	2.94	7.06	1.89	3.31	1.47	2.21	2.65	3.06	6.11	1.47	3.31	4.41	4.41	2.94	13.24	0.66	4.97	3.53	3.78	2.25	0.88	0.95	4.18	3.01	7.22	1.61	6.62	3.97	4.18	1.15	6.62	1.59	1.02	2.21	3.06	2.12	0.95	5.13	3.61	2.81	2.65	2.76	2.65	4.41	4.41	0.66	2.21	5.3	2.65	1.66	8.83	3.61	2.21
Gsdma	3.31	7.57	6.11	4.41	4.81	10.3	6.18	5.67	2.48	1.47	8.09	2.65	8.15	4.07	4.41	5.2	2.94	8.83	7.36	3.31	3.31	3.31	5.74	1.89	3.66	5.3	1.89	6.97	3.01	1.2	3.23	2.65	2.65	5.58	2.88	3.97	3.71	5.09	3.53	2.04	6.36	10.4	3.84	9.63	8.02	2.65	3.86	2.65	5.88	8.83	5.96	4.41	3.97	7.94	1.66	4.41	6.02	8.83
Gsdmc2	1.1	2.84	2.04	4.41	1.2	5.88	4.41	1.89	0.83	2.94	2.21	2.65	3.06	3.06	1.47	1.89	1.47	4.41	1.47	3.31	4.63	6.62	1.77	3.78	3.1	0.88	0.95	3.48	0.6	6.02	1.61	3.97	0.66	3.48	1.15	1.32	2.12	1.02	3.09	3.06	2.12	2.84	3.42	1.2	2.41	0.88	3.31	2.65	4.41	4.41	1.32	4.41	3.97	2.65	1.66	2.21	2.41	4.41
Gsdmc3	3.31	4.73	3.06	4.41	6.02	5.88	3.53	1.89	1.66	2.94	3.68	5.3	2.04	3.06	4.41	3.31	4.41	4.41	1.47	3.31	3.31	1.66	3.53	3.78	3.38	7.94	3.31	4.18	1.81	1.2	2.26	1.32	1.99	3.48	0.58	7.94	2.38	1.02	2.65	3.06	2.65	7.57	5.55	1.2	3.61	2.65	4.97	2.65	1.47	2.21	3.31	2.21	1.32	2.65	1.66	2.21	3.61	4.41
Gsdmc4	4.41	6.62	3.06	4.41	3.61	5.88	3.53	5.67	2.48	2.94	2.94	5.3	3.06	4.07	2.21	2.84	4.41	4.41	2.94	3.31	5.3	4.97	5.74	1.89	2.54	4.41	1.89	2.79	3.01	3.61	1.94	1.32	3.97	5.58	4.61	3.97	4.5	6.11	2.65	3.06	3.18	2.84	5.55	4.81	2.01	2.65	2.21	2.65	3.68	4.41	3.31	6.62	2.65	7.94	4.97	2.21	1.81	2.21
Gsdmd	1.1	2.84	6.11	4.41	1.2	2.94	3.53	3.78	0.83	5.88	2.94	2.65	1.02	2.04	2.94	2.36	1.47	4.41	1.47	3.31	3.97	4.97	5.74	1.89	3.66	2.65	1.42	2.79	3.31	6.02	1.94	1.32	3.31	1.39	4.03	1.32	2.65	2.04	1.32	2.04	1.06	2.84	2.99	1.2	4.41	3.53	2.76	2.65	2.21	6.62	3.31	4.41	3.97	5.3	3.31	2.21	4.21	2.21
Gsdme	7.72	0.95	4.07	4.41	2.41	2.94	4.41	7.57	0.83	2.94	2.94	2.65	6.11	5.09	0.74	3.31	4.41	4.41	2.94	3.31	3.31	4.97	1.77	7.57	2.82	5.3	1.89	3.48	3.01	3.61	4.2	5.3	1.32	6.27	0.58	2.65	2.65	3.06	2.21	3.06	1.06	1.89	1.71	3.61	2.41	0.88	2.21	5.3	5.15	2.21	1.32	2.21	3.97	5.3	3.31	4.41	4.81	2.21
Gse1	8.83	18.92	6.11	8.83	12.04	14.71	6.18	11.35	7.45	19.13	19.86	5.3	9.17	25.46	16.92	23.17	11.77	8.83	11.77	13.24	15.89	26.48	13.68	18.92	8.17	15.01	8.04	16.73	5.42	8.43	6.14	7.94	9.27	11.15	6.91	14.57	9	20.37	9.71	16.3	6.89	15.13	5.13	9.63	8.43	3.53	11.03	13.24	11.77	4.41	12.58	19.86	10.59	23.83	11.59	11.03	12.64	8.83
Gsg1	4.41	1.89	2.04	8.83	9.63	2.94	6.18	1.89	3.31	2.94	5.88	2.65	1.02	2.04	2.21	2.36	1.47	8.83	1.47	3.31	5.3	1.66	2.21	11.35	2.54	3.53	3.31	2.09	2.11	6.02	3.23	5.3	3.97	6.27	3.45	3.97	4.24	4.07	3.09	1.02	4.24	0.95	3.84	3.61	2.41	1.77	1.1	2.65	0.74	11.03	2.65	2.21	3.97	2.65	3.31	2.21	3.01	6.62
Gsg1l	3.31	5.67	6.11	13.24	1.2	4.41	6.18	7.57	2.48	1.47	6.62	2.65	2.04	2.04	2.21	1.89	2.94	8.83	5.88	9.93	3.97	4.97	1.77	1.89	3.66	11.48	1.42	2.09	2.71	7.22	2.58	9.27	3.31	3.48	0.58	2.65	2.12	1.02	0.44	2.04	3.18	2.84	2.99	7.22	4.01	6.18	3.31	2.65	2.21	2.21	3.97	4.41	3.97	5.3	1.66	4.41	1.2	2.21
Gsg1l2	3.31	7.57	4.07	8.83	3.61	2.94	1.77	5.67	2.48	4.41	2.94	5.3	5.09	6.11	2.21	4.26	2.94	4.41	2.94	3.31	3.31	3.31	4.86	15.13	2.54	5.3	2.84	4.18	0.9	4.81	2.58	2.65	2.65	6.27	4.03	1.32	4.5	3.06	3.97	4.07	2.12	2.84	6.41	4.81	1.2	3.53	4.97	7.94	2.94	4.41	3.31	2.21	3.97	5.3	1.66	2.21	2.41	2.21
Gsk3a	32	45.4	58.06	17.65	38.52	39.72	44.14	49.18	40.55	35.31	36.78	21.19	40.74	31.57	46.34	36.89	38.25	44.14	41.19	26.48	40.38	41.38	41.05	26.48	39.72	27.36	39.25	43.9	37.62	34.91	46.83	34.43	39.06	44.6	43.18	39.72	39.46	37.69	47.23	30.56	50.85	43.51	33.74	45.74	43.33	35.31	36.96	29.13	41.93	35.31	45.02	19.86	29.13	29.13	24.83	57.38	41.53	50.76
Gsk3b	32	29.32	36.67	30.9	45.74	41.19	30.9	28.37	49.65	32.37	37.52	29.13	35.65	27.5	37.52	31.21	42.67	35.31	41.19	29.79	50.98	44.69	42.37	34.05	38.6	34.43	40.67	40.42	44.24	31.3	46.18	37.07	41.71	31.36	39.72	27.81	36.28	43.8	41.49	24.44	32.84	25.54	34.6	22.87	40.53	25.6	43.58	31.78	33.84	28.69	48.99	39.72	34.43	23.83	33.1	30.9	41.53	26.48
Gskip	14.34	7.57	7.13	4.41	15.65	13.24	5.3	7.57	12.41	4.41	11.77	5.3	9.17	4.07	9.56	4.26	10.3	4.41	13.24	3.31	9.27	4.97	13.68	3.78	12.11	2.65	8.04	9.06	20.46	7.22	14.21	7.94	9.27	7.67	13.24	6.62	12.45	7.13	11.03	5.09	15.36	0.95	14.1	4.81	16.45	7.06	16.55	18.54	19.86	11.03	13.24	22.07	6.62	5.3	14.9	8.83	13.24	6.62
Gsn	2.21	4.73	1.02	4.41	1.2	4.41	3.53	3.78	1.66	2.94	0.74	10.59	1.02	7.13	1.47	4.26	5.88	4.41	1.47	3.31	3.31	4.97	2.21	1.89	3.94	11.48	3.78	6.97	3.31	1.2	2.58	5.3	4.63	8.36	4.03	5.3	2.91	4.07	3.97	12.22	1.59	1.89	5.55	2.41	4.41	1.77	2.21	2.65	2.21	4.41	3.31	6.62	1.32	2.65	1.66	6.62	3.01	4.41
Gspt1	27.59	16.08	37.69	4.41	28.89	19.13	29.13	30.27	41.38	29.42	45.61	18.54	28.52	30.56	33.84	26.95	27.95	4.41	39.72	16.55	28.47	26.48	31.34	18.92	30.14	16.77	30.74	25.09	28.89	19.26	31.65	14.57	35.75	28.57	32.24	37.07	30.98	19.35	31.34	39.72	32.84	17.97	23.49	27.69	28.89	22.07	30.34	23.83	33.84	17.65	31.78	24.28	29.13	23.83	26.48	24.28	38.52	19.86
Gspt2	8.83	4.73	7.13	8.83	8.43	2.94	4.41	5.67	6.62	8.83	8.09	5.3	9.17	4.07	8.09	6.62	2.94	4.41	10.3	6.62	7.94	8.28	5.3	3.78	5.35	8.83	6.15	4.18	2.11	6.02	6.14	6.62	2.65	11.15	4.61	1.32	5.3	3.06	3.53	7.13	4.77	3.78	7.69	3.61	4.01	2.65	5.52	5.3	4.41	8.83	2.65	6.62	3.97	5.3	8.28	8.83	4.81	6.62
Gsr	18.76	20.81	25.46	13.24	15.65	19.13	19.42	22.7	16.55	29.42	15.45	21.19	13.24	21.39	11.77	23.64	11.77	35.31	14.71	13.24	14.57	29.79	18.1	26.48	19.44	21.19	18.92	20.91	23.77	16.85	23.58	15.89	20.52	15.33	12.67	18.54	21.45	20.37	20.3	24.44	22.77	17.97	20.08	25.28	16.45	22.07	20.96	21.19	19.86	19.86	21.19	13.24	27.81	23.83	16.55	15.45	22.27	24.28
Gss	5.52	2.84	6.11	4.41	6.02	4.41	2.65	3.78	4.14	2.94	5.88	5.3	5.09	5.09	3.68	1.89	2.94	4.41	4.41	6.62	10.59	4.97	6.18	3.78	4.79	5.3	4.26	3.48	4.21	2.41	5.81	5.3	5.96	6.97	6.33	7.94	3.97	8.15	4.41	6.11	5.3	2.84	4.27	3.61	5.62	2.65	5.52	2.65	4.41	2.21	3.31	2.21	2.65	2.65	1.66	4.41	6.02	2.21
Gsta3	4.41	4.73	4.07	4.41	9.63	7.36	1.77	1.89	4.14	1.47	6.62	5.3	6.11	6.11	5.88	5.2	2.94	4.41	2.94	3.31	7.28	3.31	1.32	7.57	2.82	2.65	3.78	2.79	3.91	4.81	3.55	1.32	4.63	3.48	3.45	1.32	2.38	2.04	5.74	1.02	3.18	6.62	3.84	3.61	5.22	7.06	2.76	2.65	2.94	2.21	6.62	6.62	2.65	2.65	1.66	2.21	1.81	4.41
Gsta4	3.31	10.4	3.06	4.41	2.41	5.88	7.06	7.57	9.1	1.47	6.62	5.3	6.11	9.17	5.88	5.67	2.94	4.41	4.41	6.62	7.28	1.66	5.3	1.89	5.92	14.12	5.2	7.67	5.72	8.43	6.14	18.54	6.62	4.18	4.61	6.62	2.65	6.11	5.74	5.09	5.83	5.67	8.97	8.43	8.83	12.36	6.62	7.94	4.41	8.83	7.28	2.21	7.94	5.3	6.62	15.45	7.82	2.21
Gsta5	7.72	4.73	4.07	8.83	7.22	5.88	5.3	1.89	5.79	5.88	4.41	2.65	5.09	9.17	8.09	7.09	4.41	4.41	13.24	6.62	5.96	3.31	4.41	11.35	6.2	8.83	7.57	5.58	4.51	8.43	4.84	2.65	3.97	4.88	1.73	7.94	5.56	5.09	3.53	6.11	3.18	7.57	4.7	7.22	4.41	6.18	6.07	10.59	5.15	13.24	6.62	4.41	10.59	10.59	1.66	4.41	7.82	2.21
Gstcd	5.52	2.84	3.06	4.41	4.81	2.94	6.18	5.67	3.31	2.94	2.21	5.3	4.07	4.07	4.41	5.67	5.88	4.41	1.47	3.31	3.97	1.66	1.32	1.89	3.94	4.41	2.84	3.48	4.51	4.81	3.55	1.32	2.65	2.09	2.3	6.62	2.12	5.09	1.77	5.09	4.24	0.95	2.56	2.41	3.21	2.65	2.76	2.65	1.47	6.62	3.97	2.21	2.65	5.3	3.31	4.41	4.81	6.62
Gstk1	4.41	3.78	4.07	8.83	3.61	4.41	8.83	1.89	3.31	4.41	6.62	2.65	4.07	8.15	2.94	3.78	4.41	4.41	2.94	13.24	4.63	3.31	2.65	9.46	3.38	2.65	6.62	2.79	1.81	6.02	3.55	9.27	3.31	4.18	3.45	3.97	2.91	5.09	3.97	3.06	1.59	3.78	3.42	2.41	5.22	4.41	4.41	7.94	3.68	2.21	2.65	2.21	3.97	2.65	3.31	8.83	4.21	4.41
Gstm1	19.86	10.4	18.33	4.41	19.26	16.18	39.72	11.35	23.17	16.18	33.84	10.59	13.24	14.26	18.39	19.39	23.54	22.07	16.18	13.24	25.82	24.83	25.6	15.13	27.05	16.77	33.1	21.6	27.99	25.28	33.26	13.24	17.88	11.85	31.09	14.57	33.9	12.22	30.45	15.28	25.42	1.89	23.49	15.65	27.28	12.36	18.76	18.54	25.01	17.65	19.86	19.86	37.07	18.54	23.17	8.83	24.68	15.45
Gstm2	3.31	2.84	8.15	8.83	3.61	2.94	3.53	1.89	4.14	7.36	1.47	2.65	2.04	2.04	3.68	1.42	1.47	4.41	1.47	3.31	3.31	1.66	2.21	1.89	4.79	7.94	2.84	1.39	0.9	2.41	3.55	2.65	3.31	4.88	2.88	5.3	1.32	5.09	4.41	3.06	5.83	1.89	2.99	2.41	4.81	2.65	2.76	2.65	2.94	2.21	3.31	4.41	3.97	2.65	1.66	2.21	3.01	2.21
Gstm3	2.21	2.84	2.04	8.83	2.41	1.47	4.41	3.78	0.83	4.41	1.47	5.3	1.02	4.07	1.47	1.89	2.94	8.83	1.47	3.31	4.63	1.66	2.21	3.78	1.41	0.88	2.84	2.09	2.11	1.2	1.29	1.32	3.97	4.88	2.3	5.3	2.12	6.11	3.09	2.04	2.12	5.67	3.84	1.2	4.01	1.77	3.86	5.3	1.47	4.41	1.32	2.21	2.65	2.65	4.97	4.41	3.01	2.21
Gstm4	2.21	3.78	1.02	4.41	4.81	2.94	3.53	1.89	2.48	2.94	1.47	7.94	4.07	6.11	2.94	4.73	7.36	4.41	1.47	6.62	1.99	9.93	1.32	1.89	2.82	5.3	1.42	3.48	1.5	2.41	4.2	1.32	5.3	3.48	4.03	6.62	4.24	3.06	2.21	5.09	2.12	2.84	2.99	2.41	2.81	2.65	4.41	2.65	5.15	4.41	3.31	4.41	2.65	2.65	1.66	2.21	2.41	6.62
Gstm5	33.1	25.54	35.65	22.07	42.13	25.01	31.78	24.59	37.24	22.07	43.4	37.07	21.39	28.52	27.95	23.64	30.9	17.65	30.9	19.86	43.7	31.45	33.54	24.59	29.58	19.42	35.47	29.27	35.81	21.67	46.18	13.24	38.4	27.88	39.72	26.48	36.55	27.5	44.14	30.56	26.48	19.86	38.01	32.5	38.92	23.83	25.93	34.43	34.57	15.45	33.1	15.45	33.1	21.19	38.07	22.07	40.93	22.07
Gstm7	4.41	3.78	10.19	4.41	7.22	7.36	3.53	9.46	8.28	8.83	6.62	10.59	8.15	9.17	8.09	11.35	2.94	4.41	2.94	9.93	5.3	4.97	4.86	5.67	5.07	4.41	2.84	4.18	4.81	1.2	7.75	7.94	4.63	6.97	6.33	5.3	6.09	7.13	6.62	6.11	7.94	7.57	7.69	6.02	4.81	6.18	4.41	5.3	9.56	2.21	5.96	6.62	2.65	5.3	9.93	2.21	5.42	2.21
Gsto1	2.21	8.51	14.26	8.83	15.65	7.36	14.12	3.78	18.21	8.83	13.98	7.94	6.11	9.17	11.03	8.98	14.71	8.83	13.24	9.93	19.2	8.28	10.59	5.67	17.47	8.83	12.77	9.76	21.37	3.61	20.67	1.32	13.24	6.27	13.82	1.32	18.8	8.15	11.92	7.13	18.54	9.46	14.1	14.44	20.46	9.71	14.34	13.24	13.24	6.62	15.89	8.83	15.89	5.3	9.93	2.21	8.43	6.62
Gstp1	23.17	27.43	41.76	17.65	32.5	20.6	38.84	43.51	26.48	41.19	54.44	31.78	28.52	29.54	33.84	29.79	30.9	22.07	29.42	23.17	29.13	21.52	39.28	41.61	41.98	27.36	32.63	29.97	31.9	28.89	34.23	33.1	31.12	24.39	34.54	33.1	35.22	28.52	33.54	30.56	41.31	33.1	37.16	40.93	37.72	26.48	35.86	15.89	44.14	35.31	31.12	35.31	42.37	29.13	38.07	35.31	30.09	28.69
Gstt1	2.21	4.73	7.13	17.65	7.22	10.3	6.18	5.67	3.31	2.94	5.88	5.3	7.13	4.07	6.62	3.78	4.41	17.65	2.94	9.93	2.65	9.93	4.41	3.78	3.94	10.59	4.26	6.97	4.51	1.2	5.17	6.62	4.63	6.97	4.61	1.32	5.56	10.19	3.09	8.15	4.24	9.46	5.98	4.81	5.62	3.53	4.97	5.3	3.68	6.62	3.97	2.21	5.3	2.65	6.62	4.41	4.21	4.41
Gstt2	1.1	4.73	6.11	4.41	2.41	11.77	3.53	9.46	4.14	1.47	2.21	5.3	5.09	9.17	3.68	8.51	8.83	8.83	1.47	9.93	1.99	3.31	2.65	3.78	4.79	3.53	4.73	11.15	3.91	8.43	2.58	5.3	3.31	5.58	4.03	9.27	2.12	3.06	4.41	8.15	4.24	5.67	2.14	9.63	2.81	2.65	3.86	10.59	2.21	6.62	2.65	2.21	5.3	7.94	1.66	4.41	3.01	2.21
Gstt3	4.41	2.84	3.06	4.41	4.81	1.47	2.65	1.89	1.66	8.83	2.94	2.65	3.06	2.04	2.94	5.2	2.94	4.41	2.94	6.62	2.65	1.66	4.41	3.78	1.69	3.53	3.78	1.39	2.11	4.81	2.58	3.97	2.65	4.88	2.88	2.65	2.12	4.07	2.65	1.02	2.65	2.84	3.84	3.61	2.81	2.65	1.1	2.65	5.15	2.21	2.65	4.41	3.97	7.94	1.66	6.62	1.81	2.21
Gstz1	12.14	4.73	9.17	8.83	8.43	4.41	10.59	9.46	15.72	7.36	10.3	15.89	11.2	5.09	11.77	8.04	13.24	4.41	7.36	3.31	9.27	1.66	11.48	9.46	9.86	13.24	8.98	6.27	10.23	7.22	8.07	3.97	9.93	9.76	9.79	5.3	9	10.19	13.24	12.22	8.47	6.62	8.54	8.43	10.03	4.41	8.28	15.89	6.62	13.24	12.58	6.62	5.3	5.3	16.55	11.03	12.64	2.21
Gtdc1	5.52	1.89	3.06	4.41	6.02	13.24	3.53	15.13	5.79	4.41	4.41	2.65	6.11	5.09	3.68	6.62	5.88	4.41	1.47	3.31	7.94	9.93	5.74	1.89	6.48	7.94	8.98	3.48	6.02	6.02	4.2	3.97	5.96	6.27	5.18	5.3	3.44	2.04	7.06	3.06	6.89	0.95	4.27	3.61	6.42	1.77	8.28	2.65	5.15	8.83	6.62	4.41	7.94	5.3	6.62	6.62	8.43	6.62
Gtf2a1	25.38	12.3	16.3	22.07	16.85	10.3	18.54	15.13	15.72	11.77	19.86	15.89	16.3	10.19	19.13	14.19	8.83	22.07	11.77	23.17	21.85	11.59	19.86	17.02	19.16	12.36	17.5	17.42	23.47	12.04	18.73	7.94	17.88	18.12	17.27	22.51	23.57	19.35	28.25	18.33	24.36	11.35	23.06	8.43	24.07	23.83	17.65	15.89	22.07	6.62	17.21	11.03	15.89	18.54	9.93	11.03	31.9	17.65
Gtf2a1l	1.1	6.62	4.07	4.41	2.41	2.94	2.65	5.67	3.31	1.47	0.74	2.65	1.02	4.07	2.21	2.36	4.41	4.41	5.88	3.31	0.66	1.66	1.32	1.89	2.25	0.88	2.84	2.79	1.81	1.2	0.97	1.32	1.32	5.58	1.73	1.32	1.59	3.06	3.53	1.02	0.53	2.84	1.28	3.61	1.2	0.88	1.66	5.3	0.74	2.21	1.32	4.41	3.97	10.59	1.66	2.21	0.6	2.21
Gtf2a2	16.55	10.4	15.28	17.65	15.65	7.36	5.3	5.67	6.62	8.83	9.56	10.59	8.15	11.2	8.09	7.57	7.36	13.24	7.36	3.31	7.94	11.59	13.24	11.35	12.96	30.01	17.97	15.33	16.85	14.44	19.05	19.86	16.55	19.51	13.82	13.24	12.71	24.44	15.01	18.33	18.54	17.02	17.09	16.85	18.46	20.3	8.28	10.59	5.88	11.03	5.96	11.03	10.59	5.3	13.24	11.03	7.22	6.62
Gtf2b	9.93	17.97	9.17	13.24	9.63	7.36	10.59	13.24	9.93	11.77	12.51	7.94	8.15	13.24	16.92	10.4	4.41	13.24	7.36	6.62	10.59	9.93	9.27	9.46	10.99	11.48	8.51	4.18	14.75	8.43	9.69	11.92	12.58	10.45	9.79	6.62	12.71	18.33	7.94	10.19	12.18	12.3	11.96	12.04	12.84	12.36	8.28	2.65	8.09	8.83	9.93	13.24	7.94	5.3	9.93	11.03	4.81	2.21
Gtf2e1	7.72	4.73	9.17	4.41	8.43	5.88	3.53	9.46	9.1	7.36	8.83	7.94	7.13	6.11	11.03	8.04	1.47	13.24	2.94	6.62	10.59	9.93	8.39	5.67	9.58	13.24	6.62	4.88	10.53	8.43	9.69	7.94	6.62	7.67	6.91	2.65	10.59	6.11	6.62	3.06	8.47	7.57	8.12	6.02	9.23	6.18	5.52	5.3	11.77	4.41	7.94	8.83	9.27	7.94	11.59	6.62	5.42	4.41
Gtf2e2	7.72	6.62	6.11	4.41	16.85	8.83	15.89	3.78	11.59	8.83	11.03	13.24	11.2	7.13	11.77	11.35	10.3	4.41	5.88	3.31	5.96	6.62	10.59	9.46	6.48	7.06	10.4	10.45	10.23	9.63	12.92	7.94	6.62	6.97	9.21	3.97	9	7.13	9.27	11.2	9	8.51	11.11	9.63	10.03	4.41	9.38	5.3	11.03	2.21	11.25	8.83	7.94	7.94	3.31	15.45	7.22	11.03
Gtf2f1	5.52	13.24	11.2	8.83	13.24	10.3	11.48	11.35	14.07	20.6	9.56	10.59	8.15	13.24	14.71	13.24	10.3	13.24	5.88	3.31	11.92	13.24	6.62	9.46	7.89	15.89	12.3	18.12	10.23	8.43	8.72	22.51	15.89	20.21	14.39	11.92	12.18	17.32	14.12	21.39	14.3	9.46	8.54	18.06	8.43	17.65	11.03	10.59	5.88	15.45	10.59	13.24	9.27	10.59	6.62	19.86	9.03	15.45
Gtf2f2	12.14	1.89	8.15	4.41	6.02	7.36	10.59	5.67	18.21	2.94	11.77	18.54	11.2	6.11	21.33	7.09	13.24	8.83	13.24	3.31	15.89	9.93	13.24	1.89	11.83	5.3	10.4	4.18	12.34	2.41	18.09	3.97	11.25	4.88	20.15	6.62	13.24	3.06	9.27	4.07	11.12	5.67	13.67	4.81	8.83	7.06	16.55	5.3	14.71	6.62	11.25	4.41	13.24	5.3	8.28	2.21	12.64	4.41
Gtf2h1	6.62	11.35	9.17	8.83	9.63	11.77	16.77	24.59	14.07	8.83	19.86	10.59	17.32	21.39	13.98	16.55	14.71	8.83	20.6	13.24	15.23	13.24	13.24	15.13	14.93	19.42	15.13	17.42	12.94	16.85	13.56	6.62	12.58	13.24	10.94	15.89	12.98	15.28	15.01	12.22	14.83	26.48	12.81	18.06	14.04	10.59	12.14	7.94	10.3	26.48	16.55	13.24	9.27	26.48	13.24	15.45	19.26	13.24
Gtf2h2	6.62	9.46	11.2	8.83	12.04	8.83	11.48	20.81	8.28	11.77	10.3	7.94	11.2	6.11	12.51	7.09	10.3	8.83	11.77	6.62	11.25	13.24	11.92	13.24	10.14	3.53	9.93	10.45	11.74	9.63	6.14	13.24	9.27	7.67	10.36	9.27	9	10.19	10.15	8.15	6.36	9.46	9.82	8.43	10.03	12.36	6.62	7.94	7.36	8.83	4.63	4.41	7.94	15.89	6.62	6.62	6.02	8.83
Gtf2h3	6.62	6.62	9.17	8.83	6.02	16.18	5.3	5.67	5.79	11.77	16.18	5.3	8.15	14.26	9.56	9.46	10.3	8.83	8.83	16.55	9.93	14.9	6.62	5.67	6.76	7.94	8.98	9.76	5.42	2.41	8.07	5.3	5.3	9.06	8.64	6.62	10.33	4.07	12.8	7.13	10.06	15.13	9.4	12.04	8.02	10.59	8.28	5.3	7.36	11.03	8.61	2.21	2.65	5.3	8.28	8.83	6.62	4.41
Gtf2h4	3.31	0.95	7.13	4.41	3.61	1.47	6.18	5.67	4.14	8.83	2.94	5.3	5.09	3.06	3.68	1.89	7.36	4.41	2.94	3.31	3.97	1.66	7.5	1.89	4.23	4.41	5.67	1.39	6.32	2.41	4.52	1.32	4.63	4.18	3.45	3.97	6.36	1.02	7.94	4.07	3.71	4.73	4.7	1.2	4.41	3.53	6.62	5.3	4.41	4.41	4.63	4.41	6.62	7.94	4.97	2.21	6.02	4.41
Gtf2h5	27.59	17.02	24.44	13.24	19.26	10.3	14.12	22.7	23.17	25.01	23.54	21.19	18.33	15.28	13.24	11.35	13.24	8.83	16.18	3.31	18.54	18.21	22.07	11.35	19.16	18.54	11.82	16.73	23.47	9.63	23.9	17.21	25.16	23.69	18.42	15.89	22.24	20.37	21.19	17.32	21.72	17.97	13.67	16.85	18.46	17.65	24.83	18.54	13.24	13.24	14.57	28.69	13.24	15.89	18.21	19.86	21.07	22.07
Gtf2i	65.1	39.72	69.26	52.96	72.22	52.96	56.49	35.94	61.24	51.49	64.73	34.43	58.06	46.85	60.32	46.34	57.38	57.38	54.44	36.41	52.3	41.38	58.7	35.94	52.96	44.14	69.99	61.33	53.87	57.78	77.51	54.29	65.54	45.99	76.57	67.53	67.79	49.91	62.23	44.82	67.26	38.78	57.24	44.54	55.37	45.9	56.27	29.13	67.68	57.38	54.29	24.28	56.94	58.26	71.17	57.38	60.19	48.55
Gtf2ird1	13.24	10.4	8.15	35.31	15.65	8.83	9.71	5.67	13.24	19.13	12.51	15.89	14.26	12.22	12.51	7.09	22.07	17.65	4.41	6.62	11.92	16.55	19.42	13.24	10.71	8.83	8.98	8.36	13.84	15.65	10.01	7.94	18.54	7.67	10.94	9.27	11.12	9.17	9.71	9.17	9.53	7.57	14.95	6.02	10.03	7.94	16.55	10.59	10.3	8.83	11.25	2.21	13.24	5.3	13.24	6.62	9.63	11.03
Gtf2ird2	9.93	5.67	9.17	4.41	4.81	10.3	2.65	5.67	3.31	2.94	8.09	2.65	7.13	3.06	2.94	7.09	7.36	4.41	4.41	9.93	7.28	6.62	3.53	7.57	4.51	7.94	6.15	7.67	4.21	1.2	3.88	7.94	5.96	8.36	6.33	5.3	6.36	6.11	5.74	6.11	4.77	1.89	5.98	2.41	12.04	4.41	4.41	5.3	4.41	4.41	3.97	4.41	3.97	2.65	3.31	4.41	6.02	2.21
Gtf3a	4.41	5.67	6.11	4.41	4.81	7.36	10.59	15.13	5.79	2.94	6.62	23.83	6.11	8.15	5.15	8.51	5.88	4.41	4.41	23.17	8.61	3.31	11.03	1.89	7.32	6.18	9.46	5.58	9.03	4.81	8.4	7.94	5.96	4.88	2.88	5.3	7.68	8.15	7.94	5.09	5.83	6.62	7.26	6.02	8.43	7.06	6.62	5.3	5.15	4.41	5.3	4.41	11.92	7.94	6.62	11.03	5.42	4.41
Gtf3c1	9.93	12.3	21.39	8.83	14.44	11.77	10.59	17.02	21.52	8.83	13.24	13.24	15.28	8.15	11.77	10.88	17.65	17.65	17.65	16.55	9.93	13.24	15.89	13.24	15.78	21.19	12.3	16.03	16.25	15.65	19.38	14.57	17.21	6.97	16.7	7.94	15.36	12.22	11.48	13.24	13.24	22.7	11.53	13.24	16.85	20.3	16.55	5.3	12.51	11.03	15.89	8.83	6.62	10.59	21.52	15.45	13.84	6.62
Gtf3c2	19.86	11.35	15.28	26.48	9.63	8.83	10.59	7.57	11.59	10.3	15.45	13.24	14.26	14.26	15.45	16.55	7.36	4.41	11.77	19.86	12.58	16.55	14.57	20.81	16.9	15.01	12.77	22.3	8.73	12.04	17.44	13.24	16.55	21.6	14.39	23.83	14.04	12.22	15.01	28.52	16.95	19.86	14.95	15.65	11.64	18.54	8.83	23.83	12.51	13.24	10.59	13.24	18.54	18.54	8.28	13.24	15.65	4.41
Gtf3c3	12.14	12.3	6.11	13.24	15.65	8.83	17.65	11.35	12.41	7.36	8.83	7.94	15.28	11.2	7.36	11.82	10.3	13.24	8.83	3.31	9.27	11.59	12.8	11.35	7.61	8.83	15.13	11.15	10.83	18.06	10.66	7.94	6.62	15.33	9.79	19.86	11.39	15.28	8.83	9.17	8.47	6.62	7.69	15.65	8.83	12.36	11.59	7.94	12.51	4.41	8.61	8.83	14.57	18.54	13.24	11.03	12.04	8.83
Gtf3c4	5.52	7.57	12.22	4.41	13.24	11.77	14.12	3.78	13.24	13.24	15.45	2.65	5.09	6.11	12.51	10.88	7.36	8.83	10.3	9.93	15.23	14.9	7.5	13.24	7.32	7.06	8.04	7.67	13.54	10.83	12.6	10.59	11.25	9.06	10.94	13.24	9.8	10.19	10.59	6.11	12.71	9.46	10.25	12.04	9.23	4.41	13.24	5.3	9.56	2.21	9.27	11.03	14.57	5.3	4.97	8.83	11.44	8.83
Gtf3c5	7.72	4.73	6.11	8.83	13.24	10.3	7.06	3.78	3.31	10.3	8.09	13.24	9.17	8.15	7.36	7.57	5.88	13.24	8.83	3.31	9.93	8.28	7.5	3.78	5.92	7.94	4.26	7.67	6.92	4.81	5.81	2.65	3.31	6.97	9.79	13.24	8.47	3.06	7.5	3.06	4.77	7.57	10.68	3.61	3.21	2.65	6.62	5.3	5.88	2.21	4.63	6.62	9.27	2.65	4.97	8.83	6.02	15.45
Gtf3c6	5.52	3.78	9.17	4.41	10.83	2.94	11.48	3.78	7.45	5.88	8.83	13.24	6.11	5.09	6.62	7.57	5.88	8.83	8.83	3.31	11.92	8.28	7.94	11.35	9.02	9.71	6.62	6.97	8.73	7.22	9.04	5.3	7.94	9.76	6.91	5.3	10.33	12.22	10.15	7.13	5.83	7.57	11.96	6.02	7.62	4.41	7.72	2.65	5.88	4.41	6.62	15.45	5.3	7.94	4.97	4.41	7.82	4.41
Gtpbp1	11.03	28.37	20.37	22.07	16.85	19.13	22.07	26.48	18.21	14.71	17.65	26.48	17.32	27.5	12.51	24.12	19.13	26.48	11.77	9.93	14.57	16.55	8.83	32.16	13.52	20.3	18.92	23.69	17.15	19.26	19.38	26.48	17.88	29.97	17.85	27.81	17.74	27.5	12.36	33.61	15.89	27.43	16.23	27.69	16.05	29.13	15.45	15.89	11.77	22.07	19.2	15.45	11.92	13.24	24.83	22.07	16.25	30.9
Gtpbp10	9.93	3.78	6.11	4.41	4.81	5.88	8.83	5.67	6.62	2.94	6.62	7.94	7.13	7.13	7.36	5.67	2.94	4.41	7.36	3.31	5.96	3.31	4.86	5.67	5.92	4.41	3.78	4.88	5.42	4.81	6.14	9.27	7.28	4.18	5.18	5.3	7.15	5.09	3.09	5.09	8.47	2.84	5.55	3.61	3.21	3.53	6.62	2.65	2.94	13.24	7.28	2.21	1.32	2.65	1.66	11.03	6.02	2.21
Gtpbp2	15.45	18.92	10.19	8.83	9.63	16.18	14.12	17.02	7.45	13.24	11.77	23.83	12.22	15.28	10.3	21.28	17.65	4.41	10.3	33.1	15.89	14.9	14.57	11.35	14.37	18.54	12.77	17.42	12.94	15.65	15.18	30.45	13.24	20.91	11.51	26.48	16.42	18.33	18.54	19.35	18.01	26.48	16.66	10.83	14.04	23.83	14.9	7.94	12.51	24.28	13.9	17.65	15.89	23.83	13.24	24.28	16.25	22.07
Gtpbp3	11.03	7.57	11.2	4.41	13.24	4.41	11.48	13.24	14.9	10.3	11.77	10.59	16.3	14.26	13.24	12.3	7.36	13.24	10.3	3.31	9.27	6.62	10.15	9.46	10.14	8.83	10.88	7.67	9.33	14.44	13.89	5.3	10.59	13.94	10.36	3.97	9	8.15	15.45	11.2	12.18	12.3	13.67	2.41	10.03	8.83	12.14	5.3	16.18	11.03	11.25	4.41	5.3	7.94	8.28	8.83	10.83	4.41
Gtpbp4	6.62	5.67	7.13	8.83	9.63	5.88	6.18	3.78	13.24	7.36	5.15	5.3	7.13	10.19	2.94	9.46	1.47	4.41	7.36	3.31	5.96	4.97	7.94	7.57	7.61	6.18	9.46	9.76	6.92	4.81	7.43	3.97	6.62	7.67	6.91	7.94	12.18	5.09	9.71	9.17	11.65	4.73	9.82	7.22	10.43	7.94	4.97	10.59	6.62	11.03	11.25	4.41	6.62	2.65	1.66	2.21	8.43	8.83
Gtpbp6	7.72	14.19	17.32	8.83	12.04	16.18	12.36	24.59	11.59	7.36	11.03	13.24	32.59	21.39	9.56	19.86	16.18	26.48	11.77	16.55	13.24	18.21	11.03	13.24	10.99	21.19	13.24	11.15	11.13	13.24	11.3	18.54	9.93	13.24	10.94	14.57	9.27	6.11	10.59	12.22	9.53	13.24	10.68	15.65	11.64	8.83	13.24	13.24	9.56	13.24	15.89	13.24	17.21	18.54	4.97	19.86	17.45	13.24
Gtpbp8	4.41	4.73	6.11	4.41	6.02	7.36	7.94	3.78	9.93	4.41	6.62	7.94	12.22	9.17	5.88	5.67	7.36	4.41	7.36	6.62	3.97	8.28	4.41	3.78	6.2	7.06	6.15	2.79	5.72	9.63	4.84	6.62	5.96	4.88	2.88	13.24	6.89	6.11	2.65	4.07	2.65	3.78	5.98	8.43	5.62	8.83	2.76	2.65	5.15	4.41	3.97	11.03	3.97	2.65	4.97	2.21	6.62	4.41
Gtse1	5.52	7.57	3.06	4.41	4.81	7.36	4.41	1.89	3.31	5.88	2.94	5.3	2.04	3.06	3.68	3.78	1.47	4.41	2.94	3.31	1.32	1.66	2.65	1.89	2.82	0.88	4.26	3.48	1.5	2.41	1.61	2.65	1.99	2.79	2.3	1.32	1.59	5.09	2.21	1.02	7.41	3.78	3.84	1.2	2.01	3.53	2.21	5.3	0.74	4.41	2.65	2.21	2.65	7.94	1.66	2.21	1.2	4.41
Gtsf1l	1.1	1.89	5.09	4.41	2.41	1.47	2.65	3.78	1.66	1.47	4.41	2.65	5.09	2.04	2.94	3.31	1.47	4.41	1.47	3.31	1.99	4.97	2.21	1.89	2.25	5.3	1.89	0.7	2.41	7.22	1.61	5.3	1.32	3.48	4.61	3.97	1.06	1.02	3.53	3.06	2.65	7.57	3.84	3.61	0.4	2.65	2.76	2.65	1.47	8.83	0.66	2.21	1.32	7.94	1.66	2.21	2.41	2.21
Gtsf2	2.21	3.78	3.06	4.41	4.81	1.47	3.53	1.89	3.31	1.47	5.15	2.65	2.04	4.07	1.47	4.26	2.94	4.41	5.88	3.31	3.31	1.66	3.97	5.67	3.1	0.88	2.36	4.88	4.21	2.41	3.23	1.32	6.62	2.09	2.88	2.65	3.44	2.04	3.53	3.06	2.12	3.78	2.99	6.02	3.61	0.88	2.21	5.3	1.47	2.21	0.66	4.41	5.3	2.65	3.31	4.41	7.22	4.41
Guca1a	4.41	5.67	1.02	4.41	6.02	8.83	3.53	7.57	5.79	5.88	3.68	2.65	5.09	7.13	4.41	5.67	5.88	8.83	4.41	3.31	3.97	3.31	3.53	1.89	2.82	6.18	3.78	2.09	1.5	6.02	1.61	3.97	3.97	4.18	1.15	3.97	1.85	10.19	2.65	3.06	1.06	1.89	2.14	3.61	1.2	6.18	4.97	2.65	4.41	15.45	3.31	4.41	3.97	10.59	8.28	2.21	3.01	2.21
Guca1b	1.1	4.73	3.06	4.41	4.81	2.94	1.77	1.89	2.48	4.41	2.94	2.65	2.04	6.11	2.94	5.67	2.94	4.41	2.94	3.31	0.66	1.66	3.53	1.89	3.38	1.77	3.31	2.09	1.5	1.2	0.32	1.32	1.32	4.18	0.58	5.3	2.65	2.04	1.77	3.06	2.65	0.95	3.42	7.22	1.2	1.77	2.76	5.3	2.94	4.41	3.97	2.21	1.32	2.65	1.66	4.41	1.81	4.41
Guca2a	2.21	2.84	3.06	8.83	2.41	1.47	3.53	3.78	1.66	1.47	4.41	2.65	1.02	4.07	1.47	1.42	1.47	4.41	2.94	3.31	2.65	4.97	1.32	3.78	2.54	6.18	0.95	2.09	1.81	1.2	2.91	9.27	3.97	2.79	1.15	5.3	2.91	4.07	1.77	8.15	3.71	1.89	2.14	1.2	4.41	2.65	4.41	2.65	1.47	2.21	2.65	2.21	3.97	2.65	3.31	2.21	2.41	2.21
Guca2b	4.41	1.89	3.06	4.41	2.41	4.41	4.41	1.89	1.66	1.47	2.21	2.65	2.04	7.13	4.41	2.36	5.88	4.41	1.47	3.31	1.32	1.66	2.21	1.89	2.54	6.18	4.26	3.48	2.41	1.2	2.26	6.62	3.31	2.79	2.3	2.65	1.85	3.06	1.77	1.02	3.71	5.67	2.56	3.61	4.01	1.77	2.21	5.3	1.47	2.21	2.65	2.21	2.65	2.65	9.93	2.21	4.21	2.21
Gucd1	4.41	10.4	3.06	8.83	2.41	4.41	7.94	5.67	7.45	4.41	9.56	10.59	8.15	10.19	2.21	8.51	5.88	4.41	4.41	3.31	4.63	11.59	4.86	7.57	4.79	9.71	4.73	9.06	7.52	16.85	4.84	5.3	2.65	4.88	4.03	5.3	4.5	11.2	5.3	3.06	5.3	0.95	3.42	8.43	2.41	7.06	3.86	2.65	2.21	4.41	5.3	8.83	3.97	10.59	1.66	8.83	7.22	2.21
Gucy1a1	5.52	9.46	18.33	17.65	15.65	5.88	22.07	11.35	11.59	8.83	17.65	13.24	15.28	13.24	16.92	9.93	7.36	13.24	14.71	23.17	11.92	6.62	14.57	11.35	15.78	10.59	14.66	11.85	15.65	9.63	11.3	13.24	13.24	6.97	14.39	14.57	17.21	19.35	14.57	8.15	13.77	10.4	14.52	15.65	13.64	11.48	9.93	15.89	18.39	13.24	9.93	6.62	11.92	15.89	9.93	8.83	17.45	15.45
Gucy1a2	15.45	8.51	11.2	8.83	21.67	10.3	11.48	7.57	14.07	5.88	8.09	26.48	6.11	10.19	10.3	10.88	11.77	13.24	11.77	13.24	12.58	9.93	15.45	13.24	8.17	5.3	11.35	9.06	10.53	10.83	11.63	14.57	11.92	13.94	18.42	14.57	12.45	8.15	10.59	11.2	18.01	12.3	10.25	15.65	11.23	6.18	14.34	13.24	10.3	11.03	9.93	4.41	7.94	5.3	4.97	11.03	10.83	13.24
Gucy1b1	11.03	22.7	15.28	4.41	19.26	13.24	16.77	17.02	20.69	17.65	14.71	29.13	21.39	19.35	21.33	14.66	14.71	8.83	14.71	9.93	23.83	18.21	15.45	11.35	19.16	19.42	15.61	18.82	22.57	27.69	26.16	22.51	19.2	20.91	23.03	25.16	23.3	18.33	19.42	15.28	21.19	20.81	20.08	16.85	16.05	26.48	18.21	26.48	16.92	15.45	22.51	15.45	15.89	18.54	8.28	15.45	21.07	15.45
Gucy2e	3.31	7.57	1.02	4.41	4.81	2.94	2.65	5.67	4.97	5.88	2.94	2.65	3.06	1.02	5.15	2.84	1.47	4.41	1.47	6.62	1.32	1.66	3.53	1.89	3.94	4.41	2.84	2.79	1.81	7.22	1.94	3.97	2.65	5.58	1.73	3.97	1.32	3.06	1.32	4.07	3.71	3.78	2.99	3.61	0.8	1.77	4.41	2.65	2.21	2.21	2.65	4.41	5.3	2.65	1.66	4.41	2.41	2.21
Guf1	4.41	12.3	8.15	8.83	7.22	10.3	6.18	1.89	10.76	13.24	9.56	15.89	11.2	14.26	10.3	10.4	11.77	17.65	7.36	9.93	9.27	6.62	7.06	11.35	5.63	6.18	3.78	12.54	12.34	12.04	5.49	25.16	3.31	6.97	7.48	5.3	7.68	11.2	4.86	10.19	9.53	13.24	9.82	10.83	7.22	12.36	9.93	10.59	11.77	6.62	8.61	6.62	6.62	13.24	8.28	6.62	7.82	4.41
Guk1	13.24	1.89	12.22	8.83	15.65	4.41	14.12	3.78	11.59	5.88	11.77	10.59	14.26	2.04	9.56	4.73	13.24	4.41	4.41	3.31	13.24	6.62	15.89	3.78	14.37	11.48	7.57	6.27	15.95	7.22	13.89	10.59	13.24	7.67	16.12	11.92	6.62	9.17	11.03	6.11	18.54	8.51	10.68	9.63	12.44	8.83	14.34	10.59	20.6	8.83	17.88	4.41	10.59	5.3	14.9	8.83	15.05	11.03
Gulp1	1.1	3.78	1.02	4.41	1.2	4.41	7.06	1.89	0.83	1.47	7.36	5.3	3.06	6.11	6.62	2.84	2.94	4.41	1.47	3.31	0.66	3.31	4.41	1.89	4.79	1.77	2.36	4.18	4.21	4.81	4.2	1.32	3.97	5.58	4.03	3.97	4.77	8.15	2.21	4.07	4.77	5.67	5.98	3.61	4.81	5.3	4.41	10.59	2.94	2.21	3.31	8.83	2.65	2.65	1.66	6.62	4.81	4.41
Gusb	3.31	0.95	2.04	4.41	10.83	2.94	4.41	1.89	4.97	2.94	5.15	5.3	2.04	3.06	2.94	3.31	5.88	8.83	8.83	6.62	5.3	1.66	4.86	5.67	4.79	2.65	6.62	3.48	3.31	7.22	5.49	2.65	4.63	3.48	2.88	2.65	3.71	11.2	3.97	5.09	7.41	2.84	5.55	7.22	4.01	0.88	3.31	7.94	2.94	2.21	4.63	2.21	2.65	2.65	4.97	6.62	4.21	2.21
Gvin1	1.1	4.73	2.04	8.83	4.81	1.47	3.53	1.89	0.83	1.47	2.94	2.65	7.13	5.09	3.68	3.78	5.88	8.83	2.94	9.93	1.99	6.62	3.09	1.89	1.97	4.41	2.84	9.76	2.71	4.81	0.32	1.32	3.31	3.48	2.3	1.32	3.18	6.11	2.65	4.07	2.65	6.62	4.7	7.22	3.21	6.18	1.66	5.3	1.47	4.41	0.66	2.21	3.97	2.65	1.66	2.21	4.21	4.41
Gxylt1	4.41	7.57	7.13	8.83	3.61	8.83	9.71	13.24	7.45	8.83	6.62	10.59	9.17	17.32	10.3	11.35	10.3	13.24	10.3	3.31	9.93	8.28	7.5	1.89	7.89	7.06	9.93	6.97	7.52	7.22	8.4	10.59	7.28	4.18	11.51	7.94	8.21	12.22	7.94	6.11	6.36	13.24	5.13	8.43	9.63	13.24	6.62	2.65	8.09	15.45	13.9	6.62	6.62	13.24	8.28	15.45	10.23	11.03
Gxylt2	6.62	4.73	3.06	4.41	1.2	1.47	2.65	5.67	4.14	1.47	4.41	2.65	3.06	4.07	2.21	5.2	5.88	8.83	5.88	3.31	3.97	6.62	2.21	5.67	4.51	4.41	1.42	4.88	1.2	2.41	0.97	2.65	0.66	2.79	2.88	6.62	3.18	8.15	3.53	5.09	5.3	3.78	3.84	6.02	2.41	1.77	2.21	5.3	2.21	2.21	3.31	4.41	1.32	2.65	3.31	8.83	5.42	4.41
Gyg	11.03	5.67	7.13	4.41	4.81	4.41	7.94	1.89	9.1	7.36	16.18	10.59	5.09	7.13	6.62	2.36	8.83	4.41	13.24	3.31	13.24	8.28	6.62	3.78	11.27	3.53	6.15	6.27	10.83	8.43	13.89	3.97	4.63	2.79	12.67	2.65	7.68	6.11	8.39	6.11	9.53	4.73	11.53	7.22	13.64	5.3	8.28	5.3	8.09	2.21	8.61	6.62	5.3	5.3	11.59	2.21	7.22	4.41
Gypc	19.86	13.24	2.04	8.83	13.24	5.88	8.83	7.57	4.97	10.3	6.62	7.94	23.43	16.3	16.92	21.75	5.88	8.83	14.71	19.86	12.58	16.55	7.94	9.46	10.99	16.77	11.35	8.36	5.42	3.61	4.52	11.92	6.62	16.73	5.18	7.94	5.56	14.26	9.27	15.28	9	8.51	7.69	13.24	8.43	9.71	9.93	2.65	13.24	13.24	15.23	13.24	14.57	7.94	6.62	13.24	7.82	6.62
Gys1	6.62	2.84	10.19	4.41	7.22	10.3	3.53	7.57	6.62	1.47	4.41	10.59	6.11	1.02	6.62	2.84	4.41	4.41	5.88	3.31	7.94	3.31	6.18	3.78	7.04	8.83	7.57	3.48	9.63	4.81	6.78	3.97	7.28	7.67	8.64	6.62	8.21	4.07	5.3	5.09	8.47	4.73	7.26	4.81	8.43	4.41	3.86	5.3	8.09	6.62	6.62	4.41	6.62	2.65	9.93	2.21	4.81	4.41
Gzf1	7.72	6.62	4.07	17.65	2.41	13.24	9.71	1.89	5.79	4.41	3.68	5.3	11.2	7.13	2.21	8.51	7.36	8.83	2.94	9.93	5.96	4.97	3.53	1.89	6.76	7.94	4.73	7.67	6.62	8.43	5.17	5.3	5.3	7.67	8.64	5.3	3.44	6.11	6.62	4.07	7.94	8.51	5.55	2.41	8.43	7.94	5.52	5.3	10.3	6.62	6.62	8.83	2.65	7.94	4.97	6.62	6.02	8.83
Gzma	3.31	1.89	2.04	4.41	3.61	1.47	2.65	1.89	7.45	4.41	1.47	5.3	2.04	3.06	0.74	1.89	1.47	4.41	4.41	3.31	3.31	1.66	1.77	3.78	1.97	7.06	1.89	1.39	1.5	3.61	1.94	3.97	2.65	2.79	1.73	2.65	3.71	3.06	1.77	6.11	2.12	4.73	1.71	4.81	4.41	4.41	3.31	2.65	2.94	2.21	2.65	2.21	1.32	2.65	4.97	4.41	1.2	2.21
Gzmf	3.31	2.84	3.06	13.24	3.61	2.94	0.88	1.89	2.48	7.36	0.74	7.94	7.13	3.06	0.74	2.84	2.94	4.41	1.47	3.31	0.66	1.66	1.32	1.89	3.1	2.65	1.42	2.79	3.01	2.41	1.61	1.32	3.31	7.67	3.45	3.97	1.32	7.13	2.65	6.11	3.18	3.78	3.42	3.61	1.2	7.06	3.86	5.3	0.74	4.41	1.32	2.21	2.65	2.65	3.31	2.21	3.01	4.41
Gzmk	2.21	6.62	4.07	4.41	6.02	4.41	0.88	3.78	3.31	5.88	0.74	5.3	9.17	1.02	5.15	3.31	1.47	4.41	1.47	6.62	1.99	3.31	2.65	1.89	2.82	2.65	2.36	1.39	1.2	1.2	1.61	3.97	2.65	2.79	2.3	1.32	1.06	1.02	2.65	6.11	1.06	3.78	1.28	2.41	0.8	4.41	1.66	2.65	2.21	4.41	3.31	2.21	5.3	2.65	3.31	2.21	1.81	2.21
H13	18.76	25.54	25.46	8.83	22.87	22.07	25.6	26.48	26.48	20.6	25.75	15.89	31.57	28.52	27.95	27.9	26.48	44.14	23.54	19.86	30.45	11.59	30.45	22.7	19.44	17.65	22.7	21.6	24.98	22.87	24.54	23.83	31.12	29.27	21.88	35.75	22.51	20.37	22.95	23.43	22.77	19.86	24.35	25.28	23.27	22.07	23.17	10.59	19.86	13.24	19.2	19.86	27.81	21.19	23.17	13.24	26.48	26.48
H1f0	34.21	38.78	40.74	66.2	24.07	44.14	49.43	47.29	37.24	42.67	44.14	37.07	27.5	38.7	30.9	55.8	26.48	26.48	41.19	36.41	36.41	62.89	38.84	49.18	23.66	55.61	38.78	60.63	27.38	36.11	29.71	43.7	33.1	59.93	33.97	67.53	28.34	45.83	33.99	57.04	29.13	49.18	31.61	42.13	34.91	54.73	27.03	47.67	28.69	48.55	41.05	59.58	29.13	37.07	41.38	37.52	37.32	48.55
H1f1	15.45	9.46	18.33	17.65	13.24	14.71	21.19	30.27	28.96	17.65	16.92	18.54	15.28	11.2	12.51	13.24	11.77	17.65	11.77	3.31	14.57	13.24	13.24	9.46	8.17	7.06	14.66	10.45	9.33	10.83	7.43	6.62	8.61	11.15	6.91	7.94	7.15	8.15	11.92	8.15	9	9.46	8.12	10.83	11.64	19.42	9.38	13.24	9.56	4.41	12.58	8.83	10.59	7.94	18.21	13.24	6.62	2.21
H1f10	17.65	26.48	25.46	13.24	6.02	29.42	31.78	35.94	19.03	27.95	39.72	37.07	28.52	35.65	27.22	35.47	11.77	17.65	16.18	16.55	16.55	26.48	22.51	18.92	18.03	16.77	23.64	37.63	17.75	30.09	20.02	21.19	25.82	27.18	20.15	42.37	20.39	24.44	18.54	21.39	22.24	25.54	19.65	20.46	22.47	22.07	22.07	31.78	16.92	19.86	27.14	13.24	18.54	18.54	28.14	22.07	18.66	15.45
H1f2	5.52	7.57	7.13	17.65	13.24	8.83	12.36	3.78	15.72	19.13	5.88	5.3	9.17	3.06	5.88	7.57	5.88	8.83	7.36	9.93	11.92	9.93	12.8	9.46	7.04	6.18	4.26	5.58	3.91	2.41	5.49	3.97	6.62	5.58	2.88	1.32	7.15	2.04	3.97	4.07	4.24	2.84	5.13	1.2	1.2	6.18	6.62	18.54	7.36	8.83	9.93	8.83	7.94	2.65	13.24	8.83	9.63	4.41
H1f3	5.52	0.95	1.02	4.41	9.63	5.88	3.53	3.78	7.45	8.83	7.36	2.65	1.02	5.09	1.47	3.78	4.41	4.41	4.41	3.31	5.3	1.66	7.06	3.78	2.54	2.65	4.73	1.39	6.02	4.81	4.52	2.65	3.97	3.48	2.88	3.97	2.91	3.06	4.86	2.04	3.18	3.78	2.14	2.41	2.41	2.65	1.66	5.3	2.94	2.21	4.63	6.62	1.32	2.65	1.66	4.41	3.01	2.21
H1f4	50.76	69.99	63.15	26.48	74.63	69.15	61.79	51.07	84.41	89.74	83.12	63.56	48.89	56.02	61.06	81.81	55.91	39.72	55.91	49.65	82.76	81.1	65.76	81.34	48.17	44.14	68.57	84.32	52.66	49.35	51.67	43.7	69.52	68.3	61.6	64.88	54.82	75.37	73.27	85.56	74.15	47.29	49.12	69.82	62.99	79.45	64.55	63.56	37.52	66.2	62.23	61.79	59.58	66.2	48	66.2	55.97	59.58
H1f5	12.14	3.78	25.46	4.41	27.69	5.88	17.65	30.27	17.38	7.36	24.28	21.19	12.22	13.24	16.18	5.67	20.6	17.65	13.24	9.93	14.57	13.24	16.33	13.24	5.35	1.77	8.51	9.06	7.22	2.41	6.46	2.65	5.96	2.79	9.79	7.94	7.94	4.07	7.06	10.19	7.41	4.73	5.98	9.63	4.81	7.06	12.14	13.24	11.03	6.62	10.59	8.83	7.94	5.3	18.21	11.03	8.43	4.41
H1f7	2.21	4.73	4.07	4.41	4.81	1.47	3.53	5.67	0.83	1.47	2.94	5.3	1.02	1.02	1.47	3.78	1.47	4.41	2.94	3.31	3.97	1.66	1.32	1.89	1.13	0.88	2.36	1.39	2.11	7.22	0.97	2.65	3.31	3.48	1.73	3.97	2.12	1.02	2.21	1.02	3.71	3.78	3.84	6.02	2.01	3.53	3.31	2.65	1.47	8.83	2.65	8.83	1.32	2.65	1.66	2.21	3.61	2.21
H2-Aa	4.41	1.89	3.06	8.83	1.2	1.47	2.65	5.67	1.66	1.47	4.41	2.65	1.02	2.04	1.47	3.31	1.47	4.41	2.94	3.31	1.32	3.31	1.32	1.89	3.1	5.3	0.95	0.7	1.2	1.2	1.29	3.97	2.65	4.18	0.58	2.65	0.53	6.11	3.97	4.07	2.65	2.84	4.27	6.02	2.41	3.53	3.86	2.65	1.47	2.21	1.99	2.21	1.32	5.3	3.31	2.21	1.81	2.21
H2-Ab1	5.52	1.89	3.06	4.41	8.43	4.41	3.53	3.78	3.31	7.36	2.21	2.65	3.06	2.04	5.88	3.78	2.94	4.41	1.47	6.62	0.66	4.97	3.09	5.67	1.97	4.41	1.89	4.88	1.81	3.61	2.58	3.97	1.99	3.48	4.61	2.65	3.44	2.04	3.97	6.11	1.59	6.62	6.41	6.02	2.81	3.53	1.66	2.65	1.47	2.21	1.99	2.21	2.65	2.65	3.31	2.21	3.01	2.21
H2-Bl	4.41	0.95	5.09	4.41	2.41	4.41	3.53	1.89	4.97	1.47	5.88	2.65	2.04	1.02	5.15	2.84	1.47	4.41	2.94	3.31	2.65	1.66	0.88	1.89	4.23	1.77	1.89	2.09	2.71	2.41	3.55	1.32	1.99	2.09	2.3	1.32	2.91	1.02	2.65	1.02	6.36	0.95	4.27	2.41	5.22	0.88	1.66	2.65	0.74	2.21	3.97	8.83	2.65	5.3	6.62	2.21	3.01	2.21
H2-D1	62.89	9.46	37.69	4.41	52.96	8.83	25.6	7.57	45.52	4.41	36.78	2.65	27.5	2.04	33.1	3.31	41.19	8.83	39.72	6.62	45.02	3.31	47.67	1.89	57.47	10.59	34.52	3.48	71.32	8.43	63.62	6.62	47.67	6.27	45.48	3.97	48.73	5.09	41.49	7.13	45.02	7.57	36.31	3.61	35.31	6.18	49.1	2.65	41.93	11.03	60.91	6.62	45.02	2.65	39.72	4.41	39.12	4.41
H2-DMa	2.21	0.95	1.02	4.41	2.41	1.47	1.77	1.89	0.83	4.41	6.62	2.65	1.02	4.07	0.74	2.84	2.94	4.41	2.94	3.31	2.65	1.66	1.32	3.78	1.69	1.77	2.36	5.58	3.31	8.43	1.94	2.65	1.32	0.7	1.73	2.65	2.91	5.09	3.53	3.06	4.24	2.84	3.42	6.02	0.8	4.41	2.76	2.65	3.68	2.21	0.66	11.03	2.65	2.65	1.66	2.21	1.81	2.21
H2-DMb2	3.31	3.78	5.09	4.41	3.61	2.94	6.18	1.89	0.83	4.41	1.47	7.94	2.04	3.06	0.74	0.95	1.47	4.41	1.47	3.31	3.97	6.62	1.77	5.67	2.54	1.77	1.89	3.48	1.5	4.81	1.61	3.97	1.32	2.79	2.3	2.65	1.06	2.04	2.21	3.06	1.59	0.95	2.99	1.2	1.2	0.88	3.31	2.65	2.94	4.41	1.32	2.21	3.97	5.3	1.66	2.21	3.61	4.41
H2-Ea	2.21	1.89	6.11	4.41	1.2	8.83	5.3	1.89	0.83	1.47	2.94	2.65	3.06	2.04	0.74	1.42	1.47	4.41	4.41	3.31	0.66	3.31	0.88	1.89	3.66	7.94	1.42	0.7	1.2	2.41	1.61	2.65	1.99	2.79	1.15	6.62	1.85	1.02	2.65	2.04	3.18	8.51	1.71	2.41	2.01	0.88	2.76	2.65	2.94	2.21	1.99	6.62	1.32	7.94	1.66	6.62	0.6	2.21
H2-Eb1	3.31	7.57	2.04	8.83	3.61	4.41	5.3	3.78	2.48	5.88	2.21	5.3	9.17	8.15	8.09	6.15	4.41	4.41	4.41	6.62	3.31	1.66	2.65	1.89	3.94	7.06	1.89	2.09	1.2	1.2	3.23	5.3	5.3	3.48	2.3	3.97	3.71	2.04	3.09	4.07	3.18	7.57	5.13	3.61	3.61	5.3	4.97	7.94	4.41	2.21	3.97	2.21	3.97	2.65	6.62	2.21	2.41	6.62
H2-K1	4.41	2.84	4.07	4.41	4.81	2.94	2.65	1.89	7.45	7.36	3.68	2.65	6.11	3.06	2.21	2.84	5.88	8.83	5.88	6.62	3.97	4.97	3.09	1.89	3.1	5.3	6.62	2.09	3.31	1.2	1.61	3.97	0.66	4.88	6.33	1.32	3.97	2.04	3.97	7.13	4.24	6.62	2.56	3.61	6.82	4.41	1.66	2.65	8.09	8.83	7.94	2.21	1.32	5.3	1.66	2.21	1.81	2.21
H2-Ke6	11.03	8.51	11.2	17.65	15.65	8.83	17.65	9.46	12.41	10.3	12.51	10.59	18.33	10.19	10.3	10.88	13.24	13.24	7.36	6.62	9.93	8.28	13.68	7.57	12.4	13.24	17.5	9.06	10.83	7.22	11.63	11.92	11.25	6.97	16.7	9.27	12.18	13.24	20.3	11.2	17.48	7.57	11.11	6.02	10.43	11.48	13.24	2.65	9.56	6.62	11.92	4.41	5.3	7.94	13.24	11.03	15.05	11.03
H2-M10.1	2.21	4.73	5.09	4.41	2.41	1.47	6.18	1.89	3.31	4.41	1.47	5.3	2.04	6.11	4.41	8.04	1.47	8.83	2.94	9.93	3.97	3.31	2.65	1.89	3.94	2.65	6.15	5.58	3.01	3.61	3.88	5.3	4.63	3.48	3.45	5.3	3.44	4.07	3.53	5.09	4.24	3.78	6.83	3.61	3.21	4.41	1.66	2.65	2.21	11.03	4.63	4.41	3.97	7.94	1.66	2.21	3.61	4.41
H2-M10.4	1.1	4.73	5.09	4.41	1.2	1.47	7.94	1.89	4.97	7.36	1.47	2.65	4.07	5.09	2.94	2.36	1.47	4.41	2.94	3.31	1.32	1.66	1.77	3.78	2.54	4.41	0.95	1.39	2.71	3.61	0.97	3.97	1.99	3.48	0.58	1.32	1.59	2.04	0.88	5.09	1.06	3.78	2.56	2.41	0.4	2.65	1.66	2.65	0.74	2.21	2.65	2.21	2.65	5.3	1.66	4.41	0.6	2.21
H2-M10.5	1.1	2.84	3.06	4.41	4.81	7.36	3.53	5.67	1.66	1.47	2.21	2.65	3.06	5.09	1.47	0.95	4.41	4.41	1.47	3.31	0.66	3.31	2.21	1.89	2.54	6.18	1.89	3.48	1.81	4.81	2.26	2.65	1.99	3.48	1.15	1.32	1.85	5.09	2.21	1.02	3.71	5.67	1.71	1.2	2.41	0.88	0.55	2.65	0.74	2.21	1.99	2.21	1.32	2.65	1.66	2.21	0.6	2.21
H2-M11	2.21	3.78	1.02	4.41	1.2	1.47	4.41	5.67	2.48	5.88	2.94	2.65	2.04	5.09	2.21	3.31	8.83	8.83	2.94	3.31	1.32	1.66	3.09	1.89	4.51	5.3	1.42	2.79	1.2	3.61	1.61	2.65	1.99	3.48	1.73	2.65	1.85	3.06	0.88	2.04	1.06	4.73	4.27	3.61	1.6	0.88	2.76	7.94	4.41	2.21	3.97	4.41	2.65	2.65	3.31	4.41	1.2	2.21
H2-M3	6.62	3.78	6.11	4.41	1.2	1.47	1.77	1.89	1.66	2.94	1.47	5.3	2.04	4.07	5.88	3.31	1.47	4.41	2.94	3.31	0.66	3.31	3.97	3.78	2.54	6.18	4.26	2.09	2.11	1.2	0.97	2.65	1.99	4.18	1.15	5.3	4.5	6.11	3.53	3.06	4.24	4.73	3.84	1.2	2.41	5.3	1.66	2.65	0.74	2.21	3.97	2.21	2.65	10.59	3.31	2.21	3.61	6.62
H2-M5	4.41	5.67	3.06	13.24	6.02	2.94	4.41	1.89	0.83	2.94	0.74	2.65	1.02	2.04	0.74	0.95	4.41	4.41	5.88	3.31	1.32	1.66	3.53	5.67	1.97	2.65	2.36	4.88	2.11	1.2	0.97	2.65	1.32	2.09	1.15	2.65	1.59	1.02	1.77	3.06	2.12	1.89	2.56	1.2	2.41	1.77	1.66	7.94	1.47	2.21	1.32	2.21	1.32	2.65	6.62	2.21	1.81	2.21
H2-Oa	3.31	3.78	1.02	4.41	3.61	2.94	4.41	1.89	1.66	1.47	0.74	5.3	1.02	3.06	1.47	2.36	4.41	4.41	1.47	6.62	5.3	4.97	3.09	1.89	1.13	4.41	1.89	4.18	2.11	1.2	1.29	7.94	3.97	2.79	0.58	6.62	2.38	1.02	3.09	3.06	2.65	1.89	1.28	7.22	3.21	2.65	2.21	2.65	1.47	2.21	1.99	2.21	3.97	10.59	1.66	2.21	3.61	4.41
H2-Ob	1.1	3.78	3.06	4.41	2.41	1.47	0.88	7.57	2.48	4.41	1.47	5.3	4.07	4.07	2.94	4.73	1.47	4.41	1.47	3.31	4.63	1.66	2.21	1.89	3.38	4.41	3.31	0.7	2.41	7.22	0.32	1.32	1.32	3.48	3.45	5.3	2.12	3.06	2.65	1.02	1.06	2.84	2.99	2.41	2.81	1.77	3.86	5.3	1.47	2.21	4.63	6.62	2.65	2.65	1.66	2.21	3.01	2.21
H2-Q1	2.21	4.73	4.07	4.41	3.61	2.94	2.65	1.89	2.48	4.41	7.36	2.65	7.13	11.2	3.68	6.62	2.94	4.41	5.88	6.62	2.65	4.97	2.65	1.89	3.94	5.3	3.31	3.48	2.11	4.81	2.91	7.94	9.27	6.27	1.73	3.97	4.77	4.07	3.09	5.09	7.94	3.78	5.13	3.61	4.41	1.77	6.62	5.3	4.41	2.21	7.28	2.21	5.3	5.3	6.62	4.41	4.21	4.41
H2-Q10	1.1	0.95	2.04	4.41	2.41	2.94	1.77	1.89	3.31	2.94	4.41	2.65	5.09	3.06	3.68	2.84	2.94	4.41	1.47	3.31	1.99	1.66	2.65	1.89	1.69	1.77	2.36	4.18	0.9	1.2	2.58	1.32	3.97	0.7	2.88	2.65	0.53	4.07	0.88	3.06	2.12	1.89	3.84	1.2	2.41	0.88	1.66	2.65	2.94	2.21	3.97	2.21	1.32	7.94	6.62	2.21	0.6	6.62
H2-Q6	2.21	4.73	1.02	4.41	6.02	4.41	6.18	3.78	5.79	4.41	2.94	10.59	10.19	20.37	11.77	8.98	11.77	13.24	8.83	3.31	5.3	13.24	5.3	5.67	5.63	7.94	4.73	10.45	3.61	6.02	1.61	9.27	5.96	8.36	4.61	10.59	3.44	2.04	6.18	13.24	2.12	9.46	5.13	2.41	7.22	2.65	4.97	10.59	7.36	8.83	8.61	4.41	3.97	5.3	9.93	8.83	7.22	8.83
H2-T10	5.52	7.57	5.09	22.07	8.43	4.41	6.18	11.35	7.45	7.36	7.36	10.59	4.07	6.11	5.88	5.67	4.41	4.41	10.3	3.31	5.96	1.66	2.65	9.46	5.35	5.3	3.78	6.97	8.43	10.83	6.46	5.3	3.97	9.76	1.73	6.62	5.03	6.11	7.06	7.13	7.41	6.62	3.84	7.22	6.82	7.94	4.41	13.24	4.41	4.41	10.59	11.03	2.65	5.3	6.62	2.21	6.02	8.83
H2-T23	4.41	5.67	9.17	13.24	4.81	14.71	7.06	9.46	7.45	4.41	8.83	5.3	7.13	9.17	3.68	6.62	4.41	4.41	5.88	9.93	3.31	9.93	5.3	5.67	5.35	8.83	6.15	6.97	3.61	3.61	2.26	6.62	4.63	3.48	2.88	6.62	3.97	5.09	3.53	6.11	2.65	6.62	5.98	4.81	6.42	7.06	4.41	13.24	5.15	4.41	7.94	4.41	1.32	2.65	8.28	2.21	3.61	2.21
H2-T24	1.1	1.89	4.07	13.24	4.81	2.94	1.77	1.89	3.31	1.47	2.21	2.65	1.02	3.06	3.68	3.31	1.47	4.41	7.36	3.31	1.99	4.97	1.77	1.89	2.54	6.18	2.36	2.79	2.71	3.61	1.94	2.65	0.66	4.88	1.15	5.3	3.18	4.07	1.77	2.04	0.53	7.57	4.27	2.41	3.21	5.3	2.21	2.65	2.94	4.41	1.32	2.21	1.32	2.65	3.31	2.21	0.6	2.21
H2ac1	1.1	2.84	3.06	4.41	2.41	1.47	0.88	1.89	2.48	1.47	2.94	5.3	4.07	3.06	0.74	2.36	1.47	4.41	1.47	3.31	3.31	3.31	3.53	1.89	2.54	5.3	1.42	4.88	3.91	1.2	0.97	2.65	1.32	2.79	1.73	3.97	1.59	3.06	1.77	1.02	1.06	5.67	3.42	3.61	1.6	0.88	4.97	2.65	1.47	2.21	4.63	4.41	2.65	5.3	6.62	6.62	1.2	2.21
H2ac10	51.86	46.34	83.52	61.79	67.41	69.15	75.03	100.25	104.27	41.19	99.31	37.07	71.3	50.93	57.38	56.75	108.87	83.86	83.86	36.41	72.83	43.03	68.41	54.86	29.86	35.31	52.49	36.94	33.1	25.28	27.13	25.16	45.02	41.12	38	46.34	27.54	40.74	41.93	40.74	34.43	34.99	32.03	34.91	34.91	35.31	44.69	63.56	38.25	57.38	56.94	52.96	37.07	58.26	61.24	48.55	60.79	61.79
H2ac18	30.9	56.75	43.8	61.79	58.98	52.96	60.91	58.64	50.48	54.44	65.47	47.67	37.69	41.76	47.08	52.49	47.08	39.72	36.78	29.79	47.01	66.2	49.87	75.66	24.23	37.07	28.37	38.33	19.86	36.11	28.1	30.45	30.45	41.12	26.48	38.4	23.57	39.72	22.51	37.69	25.95	29.32	22.64	26.48	28.49	37.07	43.03	71.5	33.1	55.17	50.98	50.76	38.4	52.96	44.69	61.79	55.37	33.1
H2ac21	4.41	9.46	11.2	8.83	14.44	8.83	7.06	1.89	6.62	7.36	10.3	7.94	3.06	5.09	6.62	8.51	5.88	4.41	2.94	3.31	6.62	9.93	8.83	5.67	6.76	6.18	8.04	8.36	5.12	8.43	6.46	6.62	4.63	7.67	7.48	11.92	6.09	6.11	7.94	9.17	7.41	14.19	7.69	13.24	10.03	14.12	3.31	2.65	3.68	4.41	3.97	4.41	6.62	7.94	1.66	2.21	2.41	8.83
H2aj	18.76	23.64	21.39	4.41	24.07	20.6	28.25	24.59	19.03	13.24	25.01	15.89	21.39	31.57	23.54	21.28	23.54	8.83	27.95	19.86	19.86	28.14	16.77	22.7	21.69	26.48	15.61	28.57	20.76	16.85	22.61	29.13	22.51	23	21.3	11.92	21.98	11.2	24.28	12.22	22.24	16.08	15.38	18.06	27.28	25.6	24.28	15.89	20.6	11.03	23.17	13.24	21.19	18.54	28.14	24.28	18.06	26.48
H2al1a	1.1	7.57	6.11	4.41	9.63	5.88	8.83	5.67	2.48	5.88	3.68	7.94	2.04	7.13	6.62	7.57	4.41	13.24	5.88	3.31	5.3	9.93	3.09	9.46	5.35	9.71	8.04	8.36	4.51	4.81	1.94	6.62	4.63	9.76	6.91	7.94	4.77	2.04	5.3	7.13	4.24	4.73	5.13	4.81	4.41	5.3	6.07	10.59	8.83	11.03	3.31	15.45	6.62	7.94	6.62	6.62	3.61	11.03
H2al1n	1.1	2.84	1.02	4.41	1.2	4.41	2.65	3.78	2.48	4.41	2.21	2.65	1.02	1.02	2.21	1.89	1.47	8.83	2.94	3.31	4.63	1.66	1.77	3.78	2.25	2.65	2.36	0.7	1.5	1.2	2.26	1.32	0.66	3.48	2.88	1.32	2.12	5.09	4.41	4.07	3.18	3.78	4.27	3.61	1.2	6.18	1.66	2.65	4.41	4.41	2.65	2.21	2.65	2.65	1.66	2.21	1.81	4.41
H2aw	28.69	71.88	39.72	57.38	48.15	55.91	44.14	60.53	47.17	60.32	41.19	42.37	34.63	41.76	37.52	54.86	39.72	52.96	38.25	52.96	44.36	62.89	47.23	66.2	30.71	53.85	40.2	69.69	44.24	45.74	39.72	48.99	41.71	55.75	40.87	60.91	39.99	45.83	41.05	66.2	46.61	52.96	34.6	46.95	42.93	57.38	48	60.91	31.63	52.96	50.32	66.2	31.78	50.32	51.31	37.52	48.75	50.76
H2ax	6.62	5.67	12.22	8.83	9.63	4.41	7.94	11.35	11.59	4.41	14.71	2.65	9.17	3.06	14.71	6.62	5.88	8.83	10.3	9.93	8.61	6.62	8.83	13.24	8.45	6.18	6.62	6.27	8.43	3.61	4.84	6.62	3.97	8.36	5.76	5.3	6.89	11.2	6.18	6.11	6.36	10.4	2.56	2.41	7.22	8.83	7.72	5.3	4.41	11.03	9.93	8.83	7.94	13.24	6.62	11.03	9.63	2.21
H2az1	46.34	55.8	63.15	70.62	43.33	54.44	57.38	75.66	64.55	60.32	71.35	55.61	55	65.19	51.49	50.6	63.26	61.79	41.19	33.1	55.61	51.31	52.96	56.75	53.53	57.38	61	50.87	56.58	72.22	51.03	58.26	52.96	65.51	54.69	47.67	60.38	69.26	59.58	72.32	76.27	63.37	57.66	57.78	66.61	62.67	41.38	37.07	64.73	57.38	55.61	57.38	58.26	60.91	52.96	35.31	64.4	39.72
H2az2	12.14	22.7	23.43	8.83	25.28	11.77	14.12	24.59	14.9	27.95	25.75	31.78	16.3	12.22	19.13	15.61	26.48	39.72	22.07	23.17	20.52	6.62	23.39	15.13	12.96	14.12	16.08	25.09	16.25	19.26	15.5	7.94	19.86	25.09	12.09	11.92	15.36	25.46	15.45	25.46	21.19	15.13	19.22	15.65	15.65	22.07	13.24	2.65	17.65	15.45	13.24	17.65	19.86	13.24	18.21	17.65	21.07	33.1
H2bc1	2.21	2.84	4.07	4.41	1.2	2.94	4.41	3.78	2.48	1.47	5.15	2.65	4.07	6.11	5.15	2.84	5.88	8.83	2.94	3.31	6.62	3.31	2.21	1.89	2.82	0.88	3.31	4.88	1.2	1.2	2.26	3.97	1.32	4.18	3.45	5.3	1.59	1.02	1.77	4.07	5.3	2.84	2.99	3.61	3.21	5.3	4.41	2.65	2.21	2.21	2.65	2.21	7.94	5.3	1.66	6.62	1.81	8.83
H2bc11	93.79	60.53	152.78	132.41	145.65	57.38	128.88	132.41	138.2	77.97	150.06	84.74	121.21	72.32	99.31	78.97	148.59	114.76	102.99	89.38	107.25	64.55	94.45	92.69	53.25	41.49	79.45	58.54	61.69	43.33	58.45	42.37	75.47	61.33	50.66	59.58	61.97	40.74	64	78.43	69.91	58.64	55.95	69.82	58.18	73.27	66.76	84.74	78.71	57.38	68.19	57.38	87.39	76.8	89.38	59.58	66.2	66.2
H2bc21	5.52	7.57	5.09	8.83	4.81	2.94	1.77	1.89	3.31	7.36	8.83	7.94	6.11	2.04	1.47	5.2	7.36	8.83	4.41	3.31	4.63	9.93	5.3	3.78	3.66	9.71	5.67	3.48	3.61	2.41	3.88	10.59	5.3	7.67	3.45	5.3	4.77	8.15	7.5	6.11	5.83	6.62	3.84	14.44	4.81	1.77	2.76	10.59	2.94	2.21	6.62	2.21	7.94	7.94	3.31	4.41	5.42	2.21
H2bc3	7.72	5.67	24.44	4.41	21.67	17.65	20.3	28.37	23.17	14.71	20.6	18.54	10.19	14.26	14.71	9.46	11.77	17.65	22.07	3.31	18.54	9.93	20.3	17.02	9.86	8.83	12.3	5.58	9.33	9.63	10.66	7.94	14.57	11.85	10.94	5.3	9	8.15	11.03	7.13	9.53	5.67	8.97	9.63	12.44	3.53	11.59	2.65	11.03	13.24	11.25	6.62	15.89	7.94	19.86	17.65	13.24	13.24
H2bc8	24.28	22.7	65.19	26.48	60.19	23.54	66.2	47.29	61.24	44.14	58.85	31.78	40.74	27.5	39.72	35.47	39.72	30.9	42.67	36.41	37.07	21.52	37.52	30.27	23.38	23.83	36.89	32.06	26.78	15.65	27.77	14.57	30.45	20.91	20.72	15.89	23.57	20.37	25.6	29.54	27.54	18.92	20.08	24.07	24.88	32.66	19.86	23.83	25.01	15.45	41.71	19.86	37.07	34.43	34.76	26.48	32.5	28.69
H2bu2	25.38	52.96	46.85	61.79	27.69	47.08	56.49	71.88	29.79	48.55	43.4	55.61	33.61	46.85	29.42	58.17	41.19	26.48	30.9	39.72	33.1	52.96	40.61	75.66	23.1	47.67	19.39	46.69	23.77	22.87	21.31	37.07	34.43	46.69	17.85	30.45	21.98	53.98	18.98	44.82	33.37	34.05	30.75	33.7	26.88	49.43	42.48	52.96	27.95	41.93	33.76	46.34	22.51	52.96	43.03	46.34	36.71	52.96
H3c1	99.31	81.34	207.78	154.48	217.87	98.57	186.26	189.16	233.37	113.28	219.95	108.58	115.09	99.82	161.1	85.12	160.36	110.34	151.54	62.89	163.53	91.03	146.97	107.82	76.35	66.2	130.05	79.45	95.4	44.54	81.71	63.56	127.11	102.44	80.02	80.77	86.07	50.93	120.49	90.65	90.57	60.53	77.31	77.04	103.12	110.34	98.76	82.09	83.12	46.34	115.2	86.07	100.63	71.5	117.51	72.83	117.36	123.58
H3c2	7.72	9.46	32.59	13.24	20.46	5.88	18.54	34.05	21.52	14.71	32.37	7.94	16.3	13.24	21.33	10.4	14.71	17.65	20.6	6.62	8.61	1.66	10.15	11.35	8.17	2.65	26.48	10.45	10.53	10.83	9.69	6.62	15.23	10.45	13.24	13.24	14.04	10.19	13.68	16.3	14.83	10.4	13.24	12.04	17.65	14.12	7.72	10.59	10.3	6.62	7.94	6.62	19.86	5.3	6.62	8.83	23.47	26.48
H3f3a	108.13	276.17	176.21	255.99	131.21	308.96	162.42	363.18	122.48	311.9	164.04	328.38	134.45	264.82	121.38	229.35	101.51	304.54	105.93	314.47	117.18	253.23	125.79	240.23	117.2	305.42	135.25	267.61	108.64	235.93	109.16	263.5	117.18	280.15	106.5	225.1	102.22	242.41	120.49	246.49	120.76	211.86	118.74	241.95	132.81	279.83	121.93	267.47	107.4	214.06	144.33	333.23	170.81	254.23	112.55	280.27	127.59	280.27
H3f3b	177.65	372.64	236.3	308.96	186.58	379.57	239.22	331.02	219.3	410.47	272.18	267.47	204.73	289.26	197.14	371.69	155.95	295.71	176.55	271.44	212.52	433.64	203.03	440.74	162.27	310.72	234.55	388.17	163.1	264.82	194.74	304.54	223.77	377.72	200.34	360.15	187.76	390.1	223.33	341.21	228.27	302.65	180.25	309.36	215.47	339.85	213.51	336.32	175.08	324.4	213.84	339.85	199.94	304.54	235.03	348.68	234.12	295.71
H3f4	4.41	4.73	2.04	4.41	7.22	4.41	1.77	1.89	1.66	5.88	5.15	2.65	8.15	6.11	2.21	3.78	2.94	4.41	7.36	6.62	2.65	4.97	3.09	7.57	2.82	6.18	4.26	1.39	4.51	7.22	5.17	13.24	7.28	6.27	5.18	3.97	6.62	3.06	6.18	6.11	4.24	10.4	5.55	6.02	3.61	0.88	3.31	2.65	2.21	4.41	5.96	6.62	3.97	5.3	1.66	2.21	1.2	2.21
H4c1	3.31	0.95	7.13	4.41	1.2	8.83	7.06	13.24	4.97	2.94	2.94	2.65	1.02	2.04	0.74	2.36	1.47	8.83	4.41	6.62	3.31	4.97	2.21	3.78	2.82	6.18	2.84	4.18	2.11	2.41	2.91	5.3	1.99	6.97	3.45	2.65	2.38	5.09	4.41	4.07	2.65	2.84	4.27	1.2	4.01	2.65	4.41	5.3	2.21	2.21	5.3	2.21	1.32	2.65	1.66	2.21	3.61	6.62
H4c11	38.62	61.48	84.54	79.45	52.96	51.49	63.56	56.75	63.72	55.91	87.54	60.91	55	69.26	58.11	52.02	66.2	75.03	52.96	56.27	56.27	56.27	56.05	43.51	47.33	58.26	57.22	52.27	49.95	50.56	38.43	60.91	50.98	83.63	38.57	56.94	42.64	44.82	42.37	61.11	42.9	43.51	39.3	58.98	56.98	64.44	48	82.09	50.02	46.34	45.68	55.17	39.72	37.07	31.45	33.1	52.36	61.79
H4c14	9.93	25.54	19.35	13.24	12.04	19.13	16.77	17.02	18.21	23.54	16.92	21.19	13.24	14.26	10.3	27.9	14.71	22.07	10.3	19.86	5.96	26.48	15.89	9.46	7.32	12.36	15.13	16.73	10.23	15.65	6.14	25.16	13.24	15.33	10.36	19.86	7.68	14.26	10.15	22.41	7.41	9.46	8.97	13.24	8.02	17.65	14.9	13.24	8.09	13.24	16.55	24.28	5.3	10.59	21.52	19.86	16.85	19.86
H4c17	123.58	108.77	215.93	167.72	216.67	145.65	217.15	192.94	246.61	154.48	250.84	132.41	181.3	157.87	191.26	124.37	208.91	150.06	173.6	129.1	193.98	147.31	179.19	168.35	95.5	63.56	157.95	122.65	103.52	68.61	107.22	76.8	119.17	122.65	84.63	109.9	118.11	96.76	117.84	119.17	114.93	76.61	104.65	87.87	133.61	127.11	121.38	137.71	107.4	123.58	121.82	103.72	162.86	90.04	152.27	161.1	153.47	130.2
H4c8	14.34	25.54	16.3	8.83	19.26	20.6	21.19	22.7	16.55	16.18	28.69	15.89	14.26	13.24	14.71	18.92	16.18	17.65	10.3	6.62	15.23	18.21	13.68	22.7	37.19	29.13	43.98	55.75	37.32	40.93	46.18	48.99	46.34	59.93	39.15	50.32	41.31	64.17	42.81	61.11	49.26	55.8	35.88	57.78	44.14	58.26	9.38	10.59	16.18	15.45	6.62	11.03	14.57	23.83	11.59	8.83	21.07	26.48
H60c	3.31	7.57	2.04	4.41	2.41	1.47	6.18	9.46	2.48	1.47	5.15	2.65	4.07	7.13	7.36	8.98	10.3	8.83	5.88	6.62	3.97	8.28	2.21	7.57	3.1	6.18	6.62	4.88	2.71	3.61	2.26	2.65	1.32	4.18	2.88	1.32	1.85	6.11	2.21	11.2	4.24	10.4	2.99	8.43	2.01	2.65	4.97	10.59	5.15	8.83	5.3	4.41	1.32	5.3	3.31	6.62	0.6	6.62
H6pd	4.41	5.67	4.07	4.41	8.43	10.3	4.41	9.46	4.97	8.83	14.71	7.94	5.09	6.11	6.62	6.62	5.88	8.83	8.83	3.31	5.96	3.31	4.41	5.67	4.79	8.83	4.26	9.76	5.72	6.02	7.75	13.24	6.62	4.88	4.03	6.62	7.15	9.17	4.41	5.09	4.77	7.57	10.68	2.41	6.42	7.06	8.83	7.94	9.56	8.83	4.63	6.62	10.59	2.65	14.9	8.83	5.42	11.03
Haao	6.62	8.51	2.04	4.41	4.81	1.47	0.88	3.78	5.79	2.94	3.68	2.65	5.09	2.04	4.41	7.09	5.88	4.41	4.41	3.31	1.99	6.62	5.3	3.78	5.07	6.18	1.89	2.79	1.2	8.43	2.26	1.32	3.31	2.09	1.73	1.32	2.38	5.09	1.32	6.11	3.18	2.84	1.28	2.41	1.2	3.53	4.41	5.3	8.09	6.62	4.63	6.62	3.97	2.65	4.97	6.62	1.81	2.21
Habp2	6.62	6.62	4.07	4.41	2.41	4.41	3.53	3.78	6.62	2.94	4.41	2.65	6.11	6.11	1.47	4.73	8.83	4.41	1.47	3.31	5.3	6.62	1.77	1.89	5.07	8.83	4.26	6.97	1.81	1.2	0.65	10.59	3.31	3.48	2.3	7.94	2.38	5.09	2.65	5.09	3.18	6.62	5.13	6.02	3.61	6.18	7.17	10.59	6.62	8.83	3.31	2.21	3.97	2.65	1.66	2.21	3.01	8.83
Habp4	28.69	20.81	26.48	13.24	26.48	19.13	22.07	20.81	18.21	17.65	44.14	7.94	31.57	18.33	22.8	20.81	30.9	13.24	26.48	33.1	32.44	8.28	34.43	26.48	34.93	25.6	21.28	23	40.02	20.46	40.05	23.83	33.1	20.21	28.78	19.86	37.87	16.3	31.78	13.24	38.66	18.92	29.04	13.24	42.13	21.19	40.83	7.94	33.1	24.28	38.4	24.28	33.1	23.83	31.45	13.24	29.49	15.45
Hacd1	19.86	14.19	13.24	8.83	10.83	13.24	17.65	7.57	13.24	4.41	17.65	13.24	18.33	15.28	10.3	17.5	13.24	8.83	16.18	13.24	15.89	13.24	17.21	26.48	14.93	7.94	14.19	9.76	12.34	9.63	14.53	14.57	11.25	9.06	14.39	9.27	16.42	10.19	9.27	11.2	16.42	12.3	16.66	16.85	14.85	13.24	12.69	5.3	14.71	6.62	21.85	4.41	21.19	18.54	14.9	6.62	15.65	11.03
Hacd2	16.55	14.19	9.17	22.07	7.22	19.13	13.24	13.24	16.55	11.77	10.3	10.59	6.11	15.28	13.24	17.5	20.6	13.24	16.18	9.93	19.2	18.21	10.59	15.13	12.4	15.01	11.35	9.76	8.73	21.67	11.95	23.83	11.25	11.15	17.27	7.94	9.27	16.3	8.83	15.28	7.41	17.97	11.53	18.06	12.04	16.77	9.38	7.94	13.98	8.83	15.89	22.07	10.59	18.54	6.62	13.24	12.64	15.45
Hacd3	41.93	29.32	44.82	22.07	52.96	30.9	38.84	45.4	48	30.9	36.78	23.83	33.61	31.57	44.14	34.52	25.01	48.55	35.31	39.72	47.01	39.72	38.84	32.16	41.13	28.25	37.83	50.18	54.47	30.09	51.03	27.81	33.1	35.54	51.81	34.43	58.53	53.98	53.41	38.7	48.73	36.89	38.01	39.72	46.95	37.96	52.41	29.13	33.84	26.48	33.1	26.48	35.75	21.19	26.48	24.28	42.73	11.03
Hacd4	1.1	1.89	4.07	4.41	2.41	2.94	0.88	1.89	3.31	1.47	2.94	5.3	5.09	1.02	1.47	2.84	5.88	4.41	2.94	3.31	2.65	1.66	3.09	7.57	1.69	7.06	3.78	4.18	1.81	2.41	2.26	2.65	0.66	2.09	1.73	2.65	1.59	6.11	3.09	7.13	1.06	2.84	3.84	4.81	1.2	2.65	1.1	2.65	1.47	2.21	1.32	2.21	5.3	2.65	1.66	2.21	3.01	6.62
Hace1	5.52	5.67	6.11	8.83	3.61	5.88	8.83	5.67	5.79	5.88	5.15	2.65	5.09	3.06	3.68	6.62	1.47	8.83	5.88	9.93	4.63	8.28	3.97	3.78	5.07	6.18	2.36	6.97	3.31	10.83	2.58	6.62	4.63	4.88	4.03	6.62	5.83	6.11	2.65	7.13	3.18	3.78	2.56	7.22	6.42	4.41	5.52	7.94	4.41	11.03	7.94	6.62	3.97	5.3	1.66	8.83	3.01	6.62
Hacl1	2.21	5.67	1.02	4.41	4.81	1.47	4.41	3.78	5.79	2.94	1.47	2.65	2.04	1.02	5.15	4.73	2.94	4.41	5.88	3.31	2.65	1.66	1.77	3.78	1.41	4.41	4.73	4.18	2.41	4.81	1.61	3.97	3.97	4.18	2.3	5.3	3.71	6.11	4.41	3.06	1.06	6.62	3.42	2.41	3.21	4.41	3.86	2.65	8.09	2.21	4.63	4.41	2.65	2.65	4.97	2.21	3.01	2.21
Hadh	9.93	7.57	15.28	4.41	12.04	7.36	13.24	7.57	12.41	7.36	9.56	7.94	3.06	8.15	11.03	7.57	13.24	8.83	14.71	6.62	10.59	11.59	12.8	5.67	11.27	6.18	8.04	8.36	11.44	4.81	10.98	2.65	9.93	4.88	8.64	15.89	13.51	5.09	12.8	9.17	16.42	7.57	10.68	9.63	12.84	7.94	12.69	13.24	8.09	4.41	5.96	6.62	11.92	7.94	6.62	6.62	11.44	8.83
Hadha	23.17	10.4	25.46	13.24	30.09	11.77	19.42	28.37	24	16.18	19.13	18.54	13.24	12.22	18.39	16.08	23.54	8.83	23.54	23.17	19.86	18.21	22.95	20.81	20.85	15.89	16.55	16.03	24.07	12.04	23.58	13.24	29.13	12.54	21.3	19.86	23.3	14.26	27.36	13.24	20.13	13.24	20.93	9.63	17.25	13.24	18.21	10.59	17.65	28.69	15.23	13.24	26.48	13.24	26.48	8.83	19.86	11.03
Hadhb	6.62	4.73	10.19	8.83	18.06	14.71	10.59	9.46	7.45	10.3	8.09	5.3	9.17	6.11	8.83	9.93	14.71	4.41	5.88	3.31	10.59	6.62	12.36	7.57	10.99	6.18	10.88	11.15	9.63	12.04	12.92	10.59	14.57	13.94	10.36	7.94	13.51	12.22	10.15	12.22	11.65	7.57	8.12	8.43	11.64	5.3	11.03	5.3	6.62	6.62	9.27	8.83	11.92	7.94	11.59	4.41	8.43	8.83
Hagh	24.28	14.19	15.28	8.83	20.46	10.3	15.89	7.57	15.72	5.88	12.51	13.24	23.43	15.28	15.45	15.13	22.07	8.83	14.71	3.31	25.82	13.24	18.98	22.7	29.3	14.12	17.5	18.12	26.48	12.04	30.03	14.57	21.19	13.24	21.3	11.92	23.3	14.26	21.63	8.15	27.01	19.86	25.63	14.44	21.27	8.83	22.62	10.59	17.65	24.28	16.55	11.03	21.19	29.13	19.86	4.41	15.65	15.45
Haghl	24.28	16.08	12.22	13.24	24.07	8.83	23.83	9.46	33.93	5.88	13.24	2.65	29.54	8.15	26.48	7.09	22.07	4.41	29.42	3.31	28.47	11.59	28.25	9.46	35.22	8.83	24.59	7.67	38.52	12.04	36.17	10.59	28.47	11.85	28.21	2.65	31.78	13.24	29.57	10.19	26.48	9.46	22.64	4.81	32.1	4.41	29.24	5.3	25.01	11.03	17.21	4.41	14.57	5.3	29.79	6.62	24.68	2.21
Hamp	2.21	3.78	1.02	4.41	3.61	1.47	3.53	3.78	1.66	2.94	4.41	5.3	6.11	1.02	3.68	3.31	1.47	4.41	5.88	3.31	3.31	6.62	3.97	3.78	3.66	3.53	2.36	4.88	2.11	2.41	2.58	2.65	0.66	4.88	4.03	1.32	2.38	2.04	1.32	4.07	3.18	4.73	2.56	4.81	2.41	3.53	3.86	2.65	2.94	2.21	3.31	2.21	3.97	2.65	4.97	2.21	1.81	8.83
Hamp2	2.21	4.73	6.11	8.83	3.61	4.41	4.41	1.89	2.48	5.88	5.88	5.3	4.07	6.11	1.47	5.2	2.94	8.83	5.88	3.31	2.65	3.31	1.77	5.67	2.25	4.41	3.78	2.09	3.31	1.2	0.97	2.65	3.31	3.48	2.3	1.32	1.32	2.04	2.65	4.07	3.18	3.78	1.28	2.41	1.2	1.77	2.21	2.65	2.21	11.03	3.31	2.21	1.32	7.94	3.31	2.21	4.21	2.21
Hand2	2.21	3.78	5.09	4.41	4.81	7.36	2.65	5.67	3.31	1.47	3.68	2.65	3.06	1.02	2.21	2.36	4.41	4.41	1.47	3.31	2.65	1.66	2.21	3.78	2.54	2.65	1.42	2.09	1.2	4.81	3.55	1.32	2.65	4.88	4.03	1.32	2.12	1.02	3.53	5.09	2.12	2.84	3.84	6.02	3.21	2.65	2.21	2.65	2.94	8.83	3.97	2.21	5.3	2.65	1.66	2.21	3.01	2.21
Hao1	1.1	4.73	1.02	4.41	1.2	4.41	2.65	7.57	3.31	1.47	2.21	5.3	3.06	1.02	2.94	3.78	1.47	4.41	1.47	3.31	3.31	8.28	2.21	1.89	1.13	3.53	0.47	1.39	2.41	2.41	1.61	1.32	1.99	0.7	2.88	1.32	0.79	2.04	1.77	1.02	1.59	4.73	1.71	4.81	3.21	4.41	7.72	2.65	1.47	2.21	3.31	4.41	6.62	5.3	1.66	2.21	1.81	2.21
Hao2	5.52	4.73	1.02	4.41	2.41	5.88	2.65	9.46	1.66	2.94	0.74	2.65	5.09	5.09	5.15	6.15	4.41	4.41	5.88	3.31	1.99	4.97	2.21	3.78	3.66	3.53	3.31	2.09	3.31	2.41	2.26	2.65	1.99	3.48	1.73	3.97	3.44	2.04	1.32	6.11	3.18	0.95	2.99	2.41	1.2	1.77	1.1	2.65	7.36	6.62	2.65	4.41	6.62	5.3	1.66	2.21	1.81	2.21
Hap1	11.03	14.19	9.17	4.41	12.04	7.36	17.65	13.24	14.07	10.3	14.71	5.3	14.26	10.19	10.3	7.57	7.36	4.41	7.36	3.31	11.92	8.28	10.59	7.57	6.48	15.01	15.61	6.97	7.82	15.65	5.81	3.97	7.94	9.06	11.51	9.27	10.33	10.19	6.62	6.11	5.83	8.51	8.12	7.22	7.62	13.24	7.17	13.24	11.77	15.45	9.27	2.21	11.92	5.3	13.24	6.62	6.02	8.83
Hapln1	3.31	5.67	8.15	4.41	3.61	4.41	5.3	1.89	3.31	4.41	5.15	7.94	3.06	5.09	8.83	8.51	1.47	4.41	8.83	3.31	1.32	4.97	3.97	7.57	3.94	4.41	1.42	2.09	2.41	10.83	2.91	3.97	1.99	2.79	6.91	5.3	2.38	6.11	4.86	2.04	1.59	3.78	2.99	4.81	5.22	4.41	3.31	10.59	6.62	2.21	3.97	6.62	5.3	5.3	1.66	2.21	3.01	6.62
Hapln3	4.41	2.84	1.02	4.41	9.63	2.94	3.53	7.57	3.31	1.47	1.47	5.3	10.19	2.04	2.94	6.15	2.94	4.41	5.88	9.93	2.65	6.62	3.09	1.89	2.25	5.3	5.2	1.39	3.31	4.81	1.29	1.32	5.3	2.79	2.88	5.3	1.59	1.02	0.88	1.02	3.18	5.67	4.27	4.81	2.01	1.77	3.86	2.65	1.47	2.21	2.65	2.21	2.65	2.65	9.93	4.41	4.21	4.41
Hapln4	18.76	4.73	14.26	4.41	34.91	7.36	6.18	1.89	27.31	1.47	10.3	5.3	26.48	6.11	25.75	3.78	7.36	4.41	30.9	3.31	23.83	4.97	26.04	3.78	21.97	1.77	17.97	2.09	25.28	2.41	33.26	3.97	18.54	3.48	21.3	1.32	23.57	4.07	24.72	3.06	15.89	2.84	12.39	1.2	20.86	1.77	25.38	2.65	13.98	2.21	25.82	8.83	23.83	2.65	18.21	6.62	19.86	6.62
Harbi1	2.21	2.84	1.02	4.41	1.2	5.88	3.53	1.89	2.48	5.88	2.21	5.3	2.04	1.02	4.41	3.31	1.47	4.41	2.94	6.62	3.31	3.31	1.32	1.89	2.54	2.65	2.36	3.48	2.41	1.2	2.58	1.32	1.99	2.09	4.61	1.32	2.38	1.02	3.09	4.07	2.12	3.78	2.99	1.2	1.2	4.41	1.66	2.65	3.68	4.41	5.3	2.21	2.65	5.3	3.31	2.21	1.2	2.21
Hars	13.24	14.19	18.33	4.41	24.07	19.13	23.83	22.7	21.52	13.24	23.54	15.89	18.33	11.2	17.65	14.19	8.83	13.24	17.65	19.86	25.16	21.52	29.13	18.92	21.41	10.59	20.33	18.12	25.58	13.24	23.58	17.21	23.83	18.12	17.27	18.54	23.3	15.28	22.95	21.39	24.89	15.13	20.5	9.63	22.87	18.54	19.31	15.89	17.65	19.86	22.51	2.21	23.83	13.24	29.79	13.24	21.07	15.45
Hars2	11.03	7.57	11.2	8.83	10.83	14.71	11.48	7.57	7.45	10.3	7.36	15.89	12.22	12.22	15.45	14.19	8.83	4.41	4.41	13.24	9.27	11.59	11.48	11.35	12.96	13.24	12.3	19.51	10.83	12.04	9.04	21.19	13.9	11.85	9.79	17.21	11.92	9.17	12.8	9.17	10.59	16.08	12.81	12.04	12.04	9.71	10.48	2.65	10.3	17.65	9.93	13.24	11.92	5.3	9.93	6.62	15.65	24.28
Has1	3.31	5.67	3.06	4.41	3.61	8.83	3.53	5.67	1.66	2.94	2.94	2.65	1.02	3.06	1.47	5.2	1.47	4.41	5.88	3.31	2.65	3.31	1.32	7.57	0.85	3.53	2.36	5.58	1.2	2.41	2.91	6.62	1.99	2.09	2.88	2.65	3.18	3.06	3.09	5.09	4.24	1.89	5.98	3.61	2.01	1.77	8.83	2.65	2.94	2.21	1.32	4.41	1.32	2.65	1.66	2.21	3.01	2.21
Has2	5.52	3.78	4.07	4.41	6.02	8.83	3.53	7.57	3.31	1.47	6.62	2.65	4.07	5.09	4.41	5.2	5.88	4.41	1.47	9.93	3.31	1.66	3.53	7.57	2.82	4.41	6.62	4.18	3.91	4.81	3.23	5.3	3.97	2.09	3.45	5.3	1.59	3.06	3.09	3.06	2.65	3.78	4.27	2.41	4.01	4.41	2.21	2.65	5.88	11.03	3.97	2.21	7.94	13.24	1.66	4.41	5.42	6.62
Has3	13.24	8.51	6.11	4.41	2.41	2.94	7.06	3.78	4.14	7.36	6.62	5.3	14.26	13.24	6.62	14.19	11.77	17.65	10.3	9.93	7.28	9.93	5.3	11.35	6.48	7.06	3.78	3.48	3.31	6.02	4.84	3.97	5.96	5.58	5.76	10.59	5.56	10.19	3.97	11.2	3.71	9.46	4.27	4.81	6.42	8.83	3.86	10.59	3.68	2.21	5.3	8.83	7.94	10.59	9.93	11.03	6.02	11.03
Haspin	3.31	2.84	6.11	4.41	8.43	5.88	2.65	5.67	4.14	2.94	4.41	13.24	5.09	7.13	3.68	6.15	1.47	4.41	4.41	3.31	3.31	3.31	3.53	3.78	4.79	2.65	3.31	5.58	3.61	8.43	4.52	7.94	2.65	2.79	1.73	3.97	2.91	3.06	2.65	1.02	5.3	2.84	4.7	4.81	2.01	2.65	1.1	2.65	2.94	4.41	3.97	4.41	5.3	2.65	3.31	8.83	2.41	2.21
Hat1	7.72	4.73	8.15	4.41	6.02	7.36	8.83	5.67	10.76	8.83	8.09	13.24	6.11	5.09	8.09	5.2	5.88	8.83	8.83	6.62	7.94	1.66	6.62	5.67	6.2	9.71	7.09	7.67	9.63	6.02	9.69	10.59	7.28	12.54	6.33	7.94	7.41	8.15	7.06	7.13	9.53	6.62	7.26	14.44	8.02	8.83	7.17	2.65	5.88	2.21	7.28	11.03	3.97	5.3	11.59	6.62	5.42	2.21
Haus1	3.31	1.89	9.17	8.83	6.02	2.94	5.3	5.67	1.66	2.94	5.88	7.94	5.09	3.06	6.62	6.15	5.88	4.41	8.83	3.31	5.96	4.97	2.65	1.89	5.35	5.3	6.62	5.58	4.21	6.02	6.14	6.62	6.62	4.18	4.61	1.32	7.15	3.06	4.41	1.02	3.71	2.84	5.13	3.61	6.82	2.65	4.41	5.3	5.15	2.21	7.94	4.41	1.32	2.65	9.93	4.41	7.22	2.21
Haus2	3.31	5.67	4.07	4.41	6.02	5.88	1.77	7.57	9.1	4.41	11.77	2.65	4.07	2.04	3.68	6.15	2.94	8.83	2.94	3.31	4.63	3.31	3.53	3.78	8.17	6.18	9.46	6.97	5.42	7.22	6.78	9.27	5.3	9.06	7.48	5.3	6.62	5.09	4.41	5.09	6.36	5.67	6.41	6.02	8.43	7.06	6.07	10.59	2.94	2.21	4.63	2.21	7.94	5.3	1.66	4.41	6.02	8.83
Haus3	13.24	11.35	3.06	4.41	7.22	7.36	9.71	5.67	7.45	8.83	8.83	2.65	6.11	7.13	8.83	10.4	10.3	22.07	10.3	6.62	6.62	14.9	4.86	9.46	5.92	6.18	6.62	8.36	7.82	7.22	7.1	10.59	9.93	11.15	9.21	5.3	7.68	5.09	6.18	5.09	7.41	14.19	8.12	6.02	7.22	13.24	8.28	2.65	7.36	13.24	8.61	6.62	7.94	10.59	9.93	11.03	12.64	13.24
Haus4	4.41	5.67	3.06	8.83	2.41	8.83	3.53	11.35	0.83	1.47	2.94	5.3	1.02	1.02	0.74	2.84	2.94	4.41	4.41	3.31	1.99	3.31	3.53	7.57	2.82	0.88	4.26	5.58	2.41	2.41	2.26	3.97	2.65	2.09	1.15	3.97	3.97	3.06	1.77	3.06	3.71	3.78	2.99	3.61	4.41	1.77	2.21	5.3	2.94	2.21	3.31	6.62	3.97	2.65	1.66	2.21	2.41	2.21
Haus5	12.14	8.51	12.22	4.41	1.2	10.3	9.71	9.46	6.62	8.83	7.36	13.24	6.11	11.2	3.68	8.04	4.41	8.83	7.36	3.31	5.96	4.97	4.41	9.46	5.63	11.48	4.26	4.88	5.42	4.81	3.23	11.92	6.62	8.36	5.18	10.59	4.77	11.2	6.18	11.2	4.24	6.62	7.69	13.24	7.22	6.18	5.52	5.3	8.83	11.03	3.31	8.83	3.97	2.65	8.28	6.62	5.42	8.83
Haus6	1.1	5.67	5.09	8.83	10.83	4.41	4.41	5.67	4.97	5.88	4.41	15.89	3.06	7.13	4.41	9.93	10.3	4.41	5.88	3.31	4.63	9.93	3.53	5.67	2.54	6.18	4.73	6.27	4.21	6.02	2.58	9.27	5.96	6.27	6.33	5.3	5.56	3.06	4.86	8.15	4.77	8.51	5.98	1.2	4.01	6.18	4.97	7.94	8.09	6.62	6.62	2.21	6.62	5.3	1.66	11.03	3.01	2.21
Haus7	8.83	6.62	11.2	4.41	7.22	10.3	14.12	9.46	4.97	5.88	8.83	18.54	8.15	9.17	7.36	7.57	14.71	8.83	14.71	13.24	7.28	1.66	7.06	7.57	6.76	5.3	3.31	9.06	6.92	3.61	7.1	3.97	2.65	7.67	4.61	11.92	5.3	7.13	10.15	7.13	7.41	7.57	4.7	6.02	3.61	4.41	4.41	5.3	9.56	8.83	6.62	6.62	11.92	2.65	3.31	13.24	6.62	19.86
Haus8	4.41	7.57	4.07	4.41	2.41	5.88	8.83	1.89	4.14	10.3	8.83	7.94	11.2	9.17	5.15	10.88	4.41	8.83	1.47	3.31	7.94	6.62	7.5	7.57	6.2	8.83	7.57	6.97	2.11	12.04	5.49	11.92	4.63	9.06	2.88	9.27	5.83	8.15	5.74	8.15	6.89	5.67	4.7	2.41	6.02	14.12	2.76	2.65	7.36	8.83	1.99	8.83	9.27	7.94	6.62	2.21	4.81	4.41
Havcr1	3.31	5.67	3.06	4.41	1.2	5.88	1.77	7.57	1.66	1.47	3.68	5.3	5.09	6.11	3.68	3.78	1.47	4.41	8.83	3.31	1.99	4.97	1.77	5.67	3.38	5.3	1.89	6.27	2.71	1.2	1.94	7.94	1.32	5.58	4.03	2.65	1.32	4.07	2.65	2.04	4.77	0.95	3.42	1.2	2.41	5.3	3.86	2.65	2.21	6.62	1.32	4.41	6.62	2.65	9.93	6.62	2.41	4.41
Havcr2	1.1	1.89	3.06	4.41	1.2	1.47	1.77	5.67	3.31	1.47	1.47	2.65	1.02	1.02	0.74	3.78	7.36	4.41	4.41	3.31	1.99	4.97	1.77	3.78	1.41	3.53	1.42	5.58	2.41	1.2	1.29	1.32	3.31	0.7	1.15	2.65	0.79	4.07	1.32	4.07	1.59	1.89	2.56	6.02	3.21	5.3	2.21	2.65	3.68	2.21	2.65	2.21	2.65	2.65	3.31	2.21	3.01	2.21
Hax1	11.03	15.13	11.2	8.83	6.02	11.77	18.54	9.46	10.76	17.65	13.24	29.13	16.3	13.24	15.45	10.88	10.3	35.31	11.77	3.31	16.55	9.93	12.8	15.13	12.96	12.36	16.08	12.54	8.73	20.46	13.56	13.24	10.59	13.24	14.39	6.62	14.3	14.26	14.12	15.28	15.89	6.62	8.12	15.65	12.04	13.24	13.79	10.59	10.3	24.28	14.57	6.62	9.27	21.19	13.24	19.86	16.85	22.07
Hba-a1	124.69	136.19	65.19	136.82	121.58	108.87	106.81	185.37	58.76	45.61	40.46	116.52	64.17	53.98	14.71	150.85	27.95	167.72	51.49	23.17	42.37	86.07	18.1	41.61	23.1	12.36	90.32	53.66	12.34	7.22	9.69	21.19	28.47	48.78	14.39	17.21	41.31	27.5	85.62	91.67	219.8	31.21	191.35	85.46	207.84	49.43	40.27	127.11	26.48	46.34	53.63	231.72	23.83	29.13	221.79	152.27	75.23	33.1
Hbb-b1	61.79	86.07	23.43	83.86	74.63	79.45	65.32	126.73	27.31	17.65	15.45	82.09	22.41	31.57	13.24	94.11	26.48	61.79	33.84	9.93	29.13	54.62	11.48	20.81	16.06	5.3	51.07	41.12	7.82	4.81	3.23	9.27	19.2	23	13.82	7.94	24.1	11.2	58.7	58.06	129.76	13.24	102.08	97.5	136.82	33.54	10.48	76.8	19.13	13.24	17.88	145.65	5.3	15.89	124.13	143.44	66.2	24.28
Hbb-b2	15.45	17.97	5.09	13.24	14.44	1.47	11.48	28.37	6.62	7.36	5.15	29.13	7.13	3.06	2.21	18.44	1.47	22.07	7.36	3.31	1.99	8.28	3.09	5.67	6.48	6.18	11.82	11.85	1.2	3.61	2.58	1.32	9.27	6.27	4.61	3.97	7.15	5.09	11.03	12.22	18.01	5.67	20.08	19.26	34.51	9.71	3.86	7.94	5.15	2.21	5.3	17.65	2.65	7.94	26.48	22.07	7.82	4.41
Hbb-bh2	1.1	3.78	4.07	4.41	3.61	1.47	2.65	7.57	3.31	4.41	0.74	2.65	1.02	4.07	2.94	3.78	1.47	8.83	10.3	3.31	0.66	3.31	2.65	1.89	1.69	1.77	3.78	2.79	2.71	2.41	2.58	2.65	3.31	4.18	1.15	1.32	1.59	1.02	2.65	5.09	6.36	0.95	2.56	6.02	3.61	0.88	2.76	10.59	0.74	4.41	0.66	2.21	2.65	7.94	1.66	4.41	3.01	2.21
Hbegf	28.69	3.78	17.32	4.41	22.87	7.36	17.65	1.89	21.52	5.88	19.86	2.65	35.65	6.11	28.69	8.98	25.01	8.83	26.48	3.31	31.78	4.97	27.81	7.57	21.41	2.65	20.81	5.58	30.69	9.63	25.84	3.97	22.51	4.18	30.51	10.59	36.81	7.13	29.57	7.13	22.24	3.78	21.78	8.43	22.07	7.94	36.41	2.65	26.48	11.03	21.85	4.41	33.1	10.59	19.86	4.41	25.88	13.24
Hbp1	8.83	6.62	12.22	13.24	9.63	10.3	15.89	20.81	6.62	16.18	22.07	15.89	9.17	14.26	16.92	14.66	13.24	8.83	11.77	13.24	10.59	9.93	10.15	18.92	12.68	14.12	13.24	13.24	9.93	13.24	11.95	10.59	11.25	19.51	15.54	11.92	11.92	14.26	16.77	19.35	8.47	10.4	11.53	12.04	10.03	15.01	8.83	5.3	14.71	11.03	7.94	11.03	17.21	15.89	9.93	4.41	13.24	11.03
Hbq1b	1.1	6.62	2.04	4.41	1.2	1.47	2.65	5.67	1.66	5.88	2.21	7.94	1.02	2.04	5.15	4.73	2.94	4.41	7.36	6.62	1.32	1.66	1.32	5.67	2.82	1.77	2.84	2.79	3.01	1.2	1.29	2.65	1.99	2.79	0.58	1.32	4.24	2.04	1.77	3.06	4.24	2.84	1.71	6.02	0.8	3.53	4.41	2.65	2.21	2.21	3.31	2.21	3.97	7.94	1.66	8.83	4.21	4.41
Hbs1l	22.07	21.75	21.39	30.9	24.07	23.54	14.12	9.46	20.69	20.6	20.6	13.24	15.28	23.43	21.33	20.81	10.3	26.48	19.13	16.55	20.52	24.83	20.74	17.02	17.75	14.12	19.86	21.6	19.26	18.06	15.5	23.83	23.17	23.69	16.7	27.81	15.62	25.46	20.3	24.44	22.24	22.7	18.79	24.07	26.48	20.3	17.65	18.54	13.98	6.62	19.86	17.65	18.54	15.89	13.24	28.69	19.26	26.48
Hc	2.21	2.84	3.06	4.41	3.61	2.94	5.3	1.89	0.83	2.94	2.21	2.65	3.06	2.04	5.15	3.31	2.94	4.41	1.47	3.31	2.65	4.97	1.77	1.89	1.13	3.53	1.42	2.09	2.71	1.2	1.61	6.62	0.66	2.79	2.3	2.65	1.85	4.07	1.32	5.09	2.12	3.78	3.42	1.2	1.2	4.41	2.21	5.3	3.68	2.21	1.32	2.21	1.32	2.65	1.66	2.21	3.61	2.21
Hcar1	1.1	1.89	5.09	4.41	1.2	1.47	1.77	5.67	4.14	1.47	5.88	2.65	3.06	3.06	0.74	3.78	1.47	4.41	1.47	3.31	4.63	4.97	0.44	1.89	1.69	0.88	2.84	6.27	3.01	4.81	1.94	1.32	1.99	2.79	1.73	2.65	0.79	1.02	2.21	5.09	3.71	1.89	3.42	6.02	2.41	0.88	1.66	5.3	0.74	4.41	2.65	2.21	1.32	5.3	1.66	2.21	1.81	2.21
Hcar2	5.52	2.84	3.06	4.41	1.2	4.41	1.77	1.89	0.83	2.94	2.94	2.65	3.06	2.04	2.94	2.36	1.47	13.24	5.88	3.31	2.65	3.31	1.77	3.78	2.82	3.53	3.78	2.09	2.11	2.41	2.91	2.65	0.66	3.48	2.3	1.32	1.06	3.06	2.21	3.06	2.12	0.95	2.99	1.2	0.4	2.65	2.76	2.65	2.21	2.21	3.97	2.21	2.65	7.94	3.31	2.21	3.01	6.62
Hccs	4.41	5.67	11.2	4.41	6.02	5.88	2.65	13.24	7.45	8.83	8.83	7.94	5.09	6.11	13.98	5.67	2.94	26.48	5.88	3.31	13.24	6.62	7.06	5.67	7.89	2.65	8.04	4.88	7.52	4.81	10.33	6.62	8.61	9.06	8.06	1.32	9.27	4.07	7.5	4.07	4.77	6.62	5.55	2.41	7.62	6.18	6.62	2.65	4.41	15.45	7.28	6.62	10.59	5.3	4.97	6.62	6.62	2.21
Hcfc1	19.86	22.7	16.3	17.65	18.06	33.84	13.24	22.7	16.55	19.13	15.45	21.19	16.3	16.3	18.39	24.12	19.13	22.07	13.24	13.24	19.2	18.21	19.42	22.7	16.34	21.19	17.02	17.42	15.95	18.06	13.56	22.51	21.19	21.6	16.12	11.92	16.15	23.43	15.89	19.35	18.01	9.46	14.1	14.44	20.06	22.95	13.79	21.19	16.92	24.28	20.52	19.86	13.24	15.89	19.86	30.9	13.24	13.24
Hcfc1r1	35.31	65.26	42.78	26.48	50.56	67.68	35.31	41.61	49.65	58.85	56.64	42.37	41.76	43.8	43.4	59.58	39.72	75.03	50.02	66.2	33.76	48	52.08	52.96	50.43	46.78	39.25	46.69	56.88	42.13	59.42	47.67	48.99	55.75	54.12	51.64	52.7	68.24	52.96	46.85	50.32	54.86	56.38	52.96	52.96	61.79	45.24	45.02	44.14	35.31	39.06	48.55	42.37	47.67	49.65	52.96	37.92	48.55
Hcfc2	12.14	14.19	14.26	22.07	10.83	10.3	7.94	15.13	7.45	13.24	7.36	2.65	18.33	14.26	9.56	15.61	13.24	4.41	10.3	9.93	9.27	6.62	16.33	13.24	10.99	13.24	12.77	16.73	7.82	14.44	8.07	14.57	14.57	10.45	10.36	6.62	9.8	11.2	8.39	12.22	11.12	9.46	9.4	9.63	8.02	7.94	7.17	2.65	9.56	11.03	11.25	17.65	5.3	10.59	14.9	17.65	13.84	19.86
Hcls1	4.41	3.78	1.02	4.41	4.81	5.88	1.77	1.89	3.31	1.47	3.68	2.65	4.07	1.02	2.94	4.26	1.47	8.83	1.47	3.31	5.3	4.97	3.53	1.89	2.82	1.77	1.42	3.48	0.9	3.61	0.65	2.65	1.32	3.48	3.45	1.32	0.26	4.07	2.21	3.06	1.06	0.95	3.84	4.81	2.01	0.88	3.86	5.3	4.41	4.41	6.62	2.21	5.3	2.65	6.62	2.21	2.41	6.62
Hcn1	2.21	4.73	4.07	4.41	6.02	4.41	9.71	1.89	4.97	4.41	2.94	5.3	5.09	1.02	4.41	3.78	8.83	4.41	5.88	3.31	3.31	1.66	5.3	1.89	8.73	2.65	5.2	2.79	7.22	2.41	4.84	1.32	1.32	2.09	8.64	2.65	7.15	3.06	3.09	3.06	3.18	2.84	4.27	4.81	4.81	2.65	5.52	5.3	2.21	2.21	5.96	2.21	6.62	2.65	11.59	8.83	5.42	4.41
Hcn2	11.03	13.24	14.26	4.41	25.28	7.36	8.83	5.67	8.28	8.83	13.24	10.59	6.11	4.07	10.3	9.93	10.3	4.41	14.71	3.31	20.52	4.97	9.71	13.24	12.96	10.59	8.98	13.24	12.04	9.63	12.27	11.92	11.25	7.67	9.21	3.97	10.06	16.3	11.48	9.17	10.59	8.51	8.12	7.22	12.84	6.18	11.59	5.3	12.51	13.24	16.55	4.41	6.62	10.59	11.59	13.24	11.44	11.03
Hcn3	3.31	6.62	4.07	4.41	3.61	5.88	8.83	7.57	5.79	7.36	6.62	2.65	3.06	9.17	4.41	4.73	5.88	4.41	2.94	3.31	1.99	6.62	5.74	1.89	2.82	1.77	2.36	2.09	2.71	3.61	3.88	2.65	8.61	5.58	4.61	6.62	2.91	3.06	4.41	6.11	5.3	1.89	5.13	3.61	2.81	0.88	4.41	2.65	1.47	8.83	3.31	4.41	1.32	2.65	8.28	4.41	3.61	4.41
Hcn4	2.21	3.78	6.11	13.24	4.81	1.47	9.71	5.67	4.97	7.36	8.09	7.94	2.04	7.13	4.41	4.73	5.88	8.83	7.36	9.93	7.94	8.28	4.86	7.57	4.23	5.3	4.73	2.09	5.72	2.41	6.14	7.94	2.65	2.79	5.76	2.65	5.83	4.07	2.21	3.06	4.24	1.89	6.83	2.41	3.21	3.53	0.55	2.65	5.88	4.41	5.96	2.21	5.3	5.3	3.31	2.21	4.81	2.21
Hcrt	2.21	3.78	1.02	4.41	3.61	4.41	4.41	5.67	1.66	2.94	2.21	2.65	7.13	5.09	2.94	3.78	2.94	4.41	4.41	3.31	0.66	4.97	2.65	3.78	1.69	2.65	3.31	2.09	1.81	1.2	2.26	7.94	1.99	2.09	1.73	5.3	2.65	3.06	3.09	2.04	3.18	0.95	2.14	2.41	2.41	1.77	1.1	7.94	3.68	8.83	5.96	4.41	5.3	7.94	3.31	2.21	3.61	6.62
Hcrtr1	1.1	4.73	7.13	8.83	3.61	4.41	4.41	7.57	3.31	5.88	5.88	5.3	5.09	3.06	0.74	1.89	2.94	4.41	1.47	3.31	2.65	6.62	2.65	1.89	2.54	4.41	3.31	2.09	3.61	1.2	6.46	2.65	4.63	2.79	3.45	1.32	2.91	2.04	1.32	3.06	3.18	3.78	3.42	2.41	1.2	3.53	1.1	7.94	3.68	4.41	3.97	4.41	9.27	2.65	3.31	8.83	4.81	2.21
Hcrtr2	4.41	2.84	5.09	4.41	1.2	11.77	3.53	7.57	1.66	5.88	3.68	2.65	4.07	2.04	5.15	4.73	4.41	4.41	1.47	9.93	3.97	1.66	0.88	7.57	2.54	3.53	4.73	2.79	2.71	7.22	1.29	2.65	5.96	3.48	2.88	3.97	2.65	3.06	4.41	4.07	2.65	6.62	4.27	1.2	4.41	7.06	7.17	10.59	2.94	6.62	3.31	8.83	3.97	5.3	3.31	2.21	3.01	6.62
Hcst	4.41	4.73	8.15	4.41	4.81	5.88	3.53	3.78	2.48	1.47	5.88	2.65	6.11	6.11	2.94	2.84	1.47	8.83	7.36	6.62	1.99	6.62	1.77	1.89	3.38	6.18	3.31	2.09	2.11	6.02	2.58	5.3	1.99	1.39	1.15	1.32	2.91	6.11	4.41	5.09	4.77	1.89	3.42	3.61	1.6	6.18	1.1	2.65	1.47	4.41	3.97	2.21	6.62	7.94	4.97	4.41	3.01	2.21
Hdac1	6.62	11.35	8.15	13.24	8.43	14.71	13.24	15.13	14.07	17.65	11.03	5.3	13.24	17.32	8.83	14.19	11.77	4.41	13.24	6.62	10.59	13.24	10.59	18.92	12.11	11.48	14.66	8.36	12.34	6.02	11.3	13.24	6.62	13.24	8.06	6.62	8.47	16.3	11.03	13.24	8.47	16.08	11.11	15.65	10.83	15.01	11.03	5.3	8.09	8.83	11.92	13.24	9.27	15.89	14.9	15.45	10.83	8.83
Hdac10	3.31	8.51	8.15	13.24	8.43	5.88	5.3	5.67	2.48	10.3	5.15	7.94	7.13	9.17	5.88	8.04	10.3	4.41	11.77	16.55	4.63	11.59	5.3	1.89	5.35	6.18	11.82	5.58	6.02	15.65	4.2	13.24	8.61	9.76	8.06	7.94	3.44	10.19	7.94	8.15	6.36	8.51	2.99	8.43	4.81	9.71	4.97	13.24	5.88	11.03	1.99	2.21	6.62	5.3	4.97	8.83	6.62	11.03
Hdac11	12.14	8.51	14.26	4.41	10.83	5.88	14.12	1.89	18.21	10.3	8.83	2.65	5.09	8.15	13.24	9.93	5.88	13.24	23.54	6.62	22.51	11.59	15.01	9.46	12.11	3.53	7.09	9.76	20.16	7.22	17.44	13.24	8.61	10.45	11.51	7.94	11.92	7.13	10.15	6.11	10.06	12.3	6.41	10.83	16.45	9.71	10.48	5.3	13.24	15.45	18.54	8.83	2.65	18.54	14.9	13.24	15.65	8.83
Hdac2	54.07	24.59	50.93	44.14	28.89	39.72	42.37	56.75	43.86	33.84	42.67	47.67	30.56	34.63	33.84	34.05	32.37	35.31	33.84	9.93	41.05	23.17	37.52	43.51	43.67	37.96	31.68	36.94	36.41	25.28	44.24	38.4	45.02	39.03	32.81	48.99	38.66	29.54	34.87	37.69	43.43	32.16	35.45	34.91	45.34	38.84	32	13.24	42.67	28.69	28.47	24.28	37.07	29.13	29.79	44.14	50.56	48.55
Hdac3	12.14	23.64	25.46	8.83	24.07	10.3	15.89	39.72	24	22.07	28.69	23.83	32.59	20.37	16.92	16.08	20.6	13.24	20.6	23.17	24.5	33.1	24.28	18.92	23.95	17.65	25.06	21.6	21.67	20.46	23.58	25.16	24.5	23.69	21.3	19.86	24.89	23.43	22.95	22.41	22.77	18.92	20.08	10.83	22.87	25.6	24.83	18.54	30.9	11.03	15.89	13.24	34.43	18.54	14.9	22.07	20.46	17.65
Hdac4	16.55	20.81	15.28	4.41	7.22	14.71	16.77	22.7	16.55	11.77	9.56	7.94	25.46	13.24	11.03	15.61	16.18	22.07	14.71	19.86	11.25	23.17	15.01	24.59	13.8	23.83	17.5	25.79	12.64	15.65	12.92	23.83	21.19	23	14.97	25.16	14.04	24.44	20.3	25.46	9.53	15.13	18.79	21.67	14.44	25.6	11.59	21.19	11.03	22.07	13.9	26.48	11.92	21.19	11.59	22.07	13.84	24.28
Hdac5	12.14	26.48	17.32	17.65	16.85	17.65	15.01	9.46	15.72	11.77	11.03	23.83	17.32	33.61	13.24	24.59	13.24	44.14	16.18	19.86	13.9	13.24	16.33	20.81	9.58	21.19	12.77	18.12	13.84	21.67	13.24	25.16	15.23	26.48	14.97	21.19	9	26.48	12.8	21.39	8.47	22.7	14.1	18.06	12.44	18.54	14.9	13.24	12.51	35.31	14.57	15.45	21.19	7.94	9.93	19.86	12.64	4.41
Hdac6	9.93	9.46	11.2	4.41	6.02	10.3	15.01	17.02	17.38	14.71	19.13	13.24	10.19	16.3	13.24	10.88	7.36	4.41	16.18	16.55	15.89	8.28	11.48	15.13	14.65	15.01	10.88	11.15	10.53	6.02	16.47	13.24	19.2	14.63	14.39	19.86	12.98	12.22	12.8	13.24	15.89	17.97	16.66	8.43	12.84	19.42	12.14	5.3	16.18	11.03	13.9	4.41	7.94	21.19	14.9	6.62	11.44	13.24
Hdac7	7.72	1.89	11.2	4.41	8.43	4.41	4.41	22.7	11.59	10.3	6.62	10.59	9.17	12.22	5.15	8.04	5.88	8.83	7.36	3.31	9.27	9.93	7.06	7.57	11.55	10.59	11.35	9.76	8.13	8.43	6.78	5.3	11.25	9.06	5.18	7.94	12.98	9.17	8.39	10.19	5.83	11.35	8.12	4.81	8.02	8.83	10.48	13.24	4.41	11.03	16.55	13.24	5.3	5.3	8.28	8.83	6.02	4.41
Hdac8	12.14	3.78	7.13	4.41	13.24	13.24	12.36	17.02	9.1	8.83	8.83	2.65	10.19	8.15	14.71	6.62	17.65	22.07	10.3	6.62	17.21	9.93	11.03	7.57	9.3	6.18	11.35	10.45	13.24	10.83	11.63	9.27	11.92	9.06	12.67	11.92	11.12	10.19	11.92	10.19	12.71	12.3	10.25	8.43	8.43	11.48	9.93	2.65	13.24	15.45	7.28	6.62	11.92	13.24	6.62	17.65	6.02	13.24
Hdac9	2.21	2.84	4.07	4.41	2.41	1.47	3.53	1.89	2.48	1.47	5.88	5.3	2.04	3.06	1.47	0.95	4.41	4.41	8.83	3.31	3.97	1.66	3.97	3.78	4.23	2.65	2.84	4.18	4.51	3.61	5.17	1.32	3.31	0.7	2.88	2.65	4.5	5.09	3.09	4.07	2.65	3.78	4.27	2.41	2.81	0.88	3.86	2.65	1.47	2.21	0.66	4.41	5.3	2.65	3.31	6.62	2.41	4.41
Hdc	11.03	5.67	3.06	4.41	8.43	4.41	3.53	1.89	9.1	5.88	3.68	2.65	1.02	7.13	10.3	2.36	2.94	8.83	14.71	3.31	11.25	8.28	13.24	3.78	7.61	4.41	8.04	0.7	9.93	4.81	9.37	3.97	9.93	2.79	12.09	1.32	9.8	5.09	7.5	4.07	7.41	1.89	5.98	1.2	7.22	2.65	12.14	2.65	5.15	8.83	6.62	2.21	7.94	5.3	4.97	4.41	7.22	2.21
Hddc2	6.62	3.78	9.17	8.83	10.83	2.94	4.41	3.78	4.97	2.94	5.88	5.3	8.15	1.02	5.15	4.73	2.94	4.41	8.83	3.31	9.93	4.97	3.97	1.89	4.51	5.3	4.26	2.79	5.12	1.2	4.2	2.65	5.3	2.79	3.45	3.97	5.56	4.07	7.06	4.07	7.41	3.78	5.13	8.43	4.41	6.18	3.31	2.65	8.09	2.21	4.63	2.21	3.97	7.94	1.66	11.03	4.81	2.21
Hddc3	3.31	5.67	4.07	4.41	4.81	2.94	2.65	9.46	6.62	4.41	7.36	7.94	6.11	3.06	3.68	5.2	4.41	4.41	5.88	9.93	3.97	4.97	3.09	3.78	5.63	4.41	7.09	4.18	5.12	4.81	4.2	3.97	7.28	3.48	4.61	6.62	2.38	6.11	3.53	8.15	3.71	10.4	5.55	7.22	2.41	7.06	6.62	7.94	5.15	6.62	2.65	6.62	5.3	2.65	1.66	2.21	3.61	6.62
Hdgf	27.59	33.1	27.5	26.48	25.28	13.24	26.48	24.59	33.1	30.9	23.54	13.24	33.61	21.39	30.16	31.21	30.9	26.48	29.42	9.93	23.17	31.45	22.51	20.81	23.95	25.6	23.64	24.39	30.09	25.28	23.58	23.83	23.83	21.6	28.21	17.21	23.3	25.46	25.16	25.46	27.54	22.7	24.35	18.06	30.49	29.13	33.65	26.48	27.95	22.07	31.78	19.86	15.89	23.83	26.48	26.48	24.68	26.48
Hdgfl2	9.93	17.02	10.19	22.07	12.04	20.6	13.24	9.46	14.07	22.07	8.83	10.59	11.2	10.19	10.3	16.55	10.3	8.83	11.77	26.48	12.58	19.86	15.45	11.35	13.24	11.48	12.3	16.73	12.64	10.83	10.01	22.51	7.28	18.12	12.67	19.86	13.51	9.17	11.92	16.3	9.53	17.97	8.54	12.04	14.04	13.24	9.38	5.3	14.71	11.03	11.92	8.83	13.24	13.24	19.86	8.83	13.24	2.21
Hdgfl3	8.83	6.62	36.67	13.24	16.85	8.83	28.25	7.57	15.72	5.88	22.07	13.24	18.33	18.33	16.18	17.02	13.24	17.65	16.18	9.93	18.54	8.28	18.98	15.13	19.16	16.77	17.02	6.97	21.07	10.83	25.19	15.89	19.2	14.63	16.7	17.21	21.19	12.22	17.21	14.26	18.54	14.19	20.5	16.85	18.46	15.89	14.34	5.3	12.51	15.45	15.89	6.62	13.24	23.83	11.59	15.45	17.45	8.83
Hdhd2	9.93	4.73	8.15	8.83	10.83	5.88	10.59	3.78	13.24	4.41	8.09	2.65	10.19	4.07	10.3	7.57	5.88	4.41	13.24	9.93	11.92	4.97	7.94	5.67	8.45	4.41	8.04	8.36	12.34	6.02	10.66	5.3	7.94	4.18	5.76	5.3	5.83	8.15	7.06	4.07	6.36	8.51	5.55	2.41	9.63	3.53	4.41	7.94	9.56	13.24	9.93	4.41	10.59	15.89	1.66	2.21	7.22	2.21
Hdhd3	5.52	3.78	4.07	8.83	1.2	4.41	7.94	1.89	4.97	5.88	2.21	2.65	1.02	4.07	2.21	5.67	1.47	13.24	7.36	3.31	5.96	8.28	2.65	3.78	3.38	7.06	3.31	2.09	5.12	3.61	4.52	2.65	5.96	2.79	2.88	5.3	3.18	4.07	5.74	8.15	4.77	2.84	4.7	2.41	2.81	1.77	4.41	2.65	0.74	2.21	3.97	2.21	1.32	10.59	3.31	4.41	6.02	8.83
Hdhd5	8.83	6.62	3.06	4.41	10.83	5.88	7.94	7.57	4.97	7.36	8.83	15.89	8.15	8.15	8.83	8.04	8.83	4.41	1.47	6.62	4.63	1.66	6.62	11.35	7.04	13.24	9.93	7.67	5.42	10.83	10.98	19.86	2.65	9.76	11.51	7.94	6.62	13.24	5.74	5.09	5.3	11.35	7.69	10.83	7.62	9.71	7.72	15.89	6.62	6.62	11.25	8.83	7.94	7.94	8.28	19.86	9.03	11.03
Hdlbp	22.07	16.08	17.32	8.83	32.5	16.18	19.42	24.59	25.65	23.54	15.45	13.24	14.26	10.19	22.07	24.12	20.6	22.07	17.65	13.24	23.17	9.93	28.69	24.59	23.38	18.54	17.5	16.03	27.38	16.85	28.1	15.89	22.51	17.42	19.57	18.54	20.39	18.33	19.42	20.37	19.07	9.46	17.51	15.65	21.67	12.36	22.62	5.3	22.07	19.86	23.83	4.41	30.45	13.24	24.83	6.62	21.07	15.45
Hdx	1.1	1.89	7.13	4.41	1.2	4.41	5.3	3.78	4.97	7.36	2.94	2.65	1.02	3.06	4.41	2.84	1.47	4.41	1.47	6.62	2.65	3.31	1.77	1.89	2.82	2.65	2.36	2.09	1.81	2.41	1.61	2.65	2.65	2.79	4.61	3.97	4.24	4.07	2.21	2.04	2.12	2.84	1.71	3.61	1.6	0.88	2.21	2.65	2.94	2.21	1.32	6.62	1.32	2.65	1.66	2.21	0.6	2.21
Heatr1	6.62	8.51	7.13	4.41	3.61	8.83	7.94	5.67	13.24	7.36	7.36	7.94	7.13	5.09	6.62	6.15	11.77	8.83	7.36	9.93	5.96	8.28	6.18	7.57	7.89	7.06	9.46	5.58	7.22	4.81	6.14	2.65	3.97	4.88	5.76	5.3	8.47	5.09	9.71	6.11	8.47	9.46	11.96	6.02	9.23	1.77	11.03	5.3	6.62	19.86	12.58	4.41	3.97	10.59	1.66	2.21	7.82	2.21
Heatr3	5.52	6.62	6.11	8.83	13.24	1.47	6.18	9.46	9.93	5.88	6.62	5.3	6.11	4.07	4.41	3.78	13.24	4.41	5.88	3.31	6.62	8.28	4.41	5.67	12.4	5.3	4.73	7.67	8.13	7.22	10.66	6.62	6.62	6.97	10.36	11.92	7.68	8.15	4.41	3.06	5.83	3.78	8.97	12.04	10.83	7.06	8.83	2.65	5.15	2.21	5.96	13.24	3.97	2.65	8.28	13.24	8.43	8.83
Heatr4	6.62	3.78	5.09	4.41	2.41	2.94	4.41	3.78	0.83	4.41	2.21	7.94	3.06	5.09	2.94	4.73	2.94	8.83	5.88	3.31	6.62	6.62	4.41	11.35	2.54	3.53	3.78	2.09	4.51	2.41	1.61	1.32	1.99	3.48	2.3	3.97	3.18	2.04	3.09	5.09	1.59	5.67	3.84	1.2	2.41	2.65	2.76	2.65	2.94	2.21	7.28	2.21	1.32	2.65	3.31	13.24	3.61	4.41
Heatr5a	12.14	2.84	14.26	13.24	9.63	2.94	18.54	3.78	19.03	4.41	8.09	5.3	11.2	5.09	14.71	5.2	13.24	8.83	16.18	6.62	13.9	6.62	14.57	3.78	14.65	7.06	15.13	6.27	16.85	3.61	20.67	2.65	12.58	2.09	15.54	3.97	18.27	6.11	13.68	9.17	18.54	4.73	11.53	3.61	14.04	2.65	17.1	5.3	19.86	6.62	12.58	4.41	13.24	7.94	18.21	4.41	14.44	4.41
Heatr5b	13.24	13.24	6.11	4.41	9.63	5.88	8.83	7.57	4.97	8.83	11.03	10.59	8.15	9.17	10.3	8.98	8.83	8.83	7.36	3.31	9.93	4.97	8.83	5.67	10.14	11.48	11.82	8.36	8.43	3.61	11.95	10.59	8.61	13.24	13.24	13.24	11.39	6.11	11.03	7.13	13.24	6.62	10.68	10.83	9.63	13.24	12.69	10.59	8.83	11.03	5.96	4.41	10.59	10.59	6.62	15.45	7.82	11.03
Heatr6	6.62	10.4	17.32	4.41	8.43	7.36	10.59	5.67	4.97	4.41	11.03	7.94	16.3	14.26	7.36	6.62	10.3	4.41	4.41	9.93	7.94	6.62	9.71	1.89	9.3	6.18	10.88	9.06	10.23	9.63	6.14	13.24	8.61	11.15	8.06	7.94	9.53	10.19	9.27	11.2	7.41	7.57	8.12	6.02	11.64	7.94	7.72	7.94	7.36	11.03	9.27	6.62	7.94	18.54	6.62	19.86	12.04	4.41
Heatr9	6.62	2.84	1.02	4.41	7.22	1.47	3.53	1.89	0.83	1.47	5.15	2.65	3.06	3.06	2.94	5.67	5.88	4.41	1.47	3.31	0.66	1.66	3.09	1.89	1.41	1.77	4.26	2.79	3.61	4.81	1.94	5.3	2.65	1.39	2.3	1.32	2.38	3.06	3.53	4.07	3.71	6.62	3.42	6.02	4.01	0.88	2.21	5.3	2.94	2.21	1.32	4.41	2.65	5.3	1.66	2.21	1.2	2.21
Hebp1	4.41	3.78	2.04	8.83	6.02	4.41	5.3	1.89	4.14	5.88	0.74	5.3	2.04	5.09	3.68	4.73	4.41	4.41	2.94	3.31	2.65	1.66	4.41	3.78	6.48	5.3	3.78	8.36	3.31	7.22	5.17	2.65	4.63	6.97	3.45	3.97	3.71	2.04	3.09	4.07	4.77	2.84	3.84	2.41	4.81	4.41	3.31	2.65	3.68	4.41	2.65	2.21	2.65	7.94	1.66	2.21	4.81	2.21
Hebp2	6.62	5.67	7.13	4.41	4.81	2.94	4.41	1.89	4.97	1.47	4.41	5.3	1.02	8.15	1.47	5.67	1.47	4.41	1.47	3.31	1.32	3.31	3.53	1.89	5.92	2.65	2.84	3.48	6.02	4.81	3.23	5.3	3.31	3.48	2.88	2.65	2.91	7.13	6.18	2.04	4.24	1.89	5.13	4.81	4.01	1.77	3.31	2.65	2.94	4.41	3.97	8.83	7.94	2.65	1.66	6.62	3.01	2.21
Heca	7.72	11.35	10.19	17.65	7.22	14.71	7.94	11.35	8.28	10.3	13.98	15.89	12.22	12.22	3.68	9.93	11.77	4.41	8.83	9.93	8.61	11.59	8.83	7.57	7.04	8.83	11.82	12.54	4.21	8.43	6.46	10.59	5.96	13.94	6.33	13.24	7.15	8.15	7.06	10.19	6.36	9.46	7.69	14.44	6.42	5.3	8.83	10.59	8.09	2.21	7.94	11.03	15.89	13.24	6.62	8.83	6.02	13.24
Hectd1	19.86	16.08	16.3	22.07	30.09	11.77	19.42	20.81	28.96	25.01	27.22	26.48	17.32	15.28	25.01	19.86	27.95	17.65	20.6	13.24	13.9	18.21	25.6	22.7	22.26	29.13	22.7	20.21	22.57	12.04	25.19	23.83	20.52	23	21.3	25.16	24.1	22.41	19.42	25.46	29.13	22.7	25.63	15.65	18.06	31.78	20.41	15.89	17.65	15.45	23.17	19.86	33.1	15.89	19.86	11.03	19.26	17.65
Hectd2	5.52	16.08	5.09	13.24	9.63	10.3	5.3	11.35	9.93	13.24	5.88	10.59	6.11	4.07	2.94	9.93	5.88	17.65	5.88	13.24	5.3	8.28	6.18	9.46	5.63	9.71	6.15	5.58	5.12	12.04	4.52	9.27	5.96	13.94	5.18	10.59	3.44	13.24	4.41	10.19	3.71	3.78	5.13	16.85	6.82	11.48	4.41	21.19	7.36	8.83	7.94	11.03	3.97	10.59	9.93	11.03	7.22	6.62
Hectd3	4.41	7.57	18.33	17.65	6.02	16.18	7.94	5.67	8.28	11.77	13.98	7.94	11.2	8.15	9.56	12.3	10.3	8.83	8.83	9.93	11.92	18.21	14.12	9.46	7.89	21.19	10.88	13.24	8.13	16.85	6.78	13.24	11.92	13.94	10.94	10.59	6.09	10.19	15.45	12.22	11.12	17.02	7.26	9.63	9.63	11.48	8.28	2.65	8.83	17.65	15.89	11.03	9.27	5.3	9.93	11.03	12.04	6.62
Hectd4	43.03	55.8	30.56	30.9	31.3	45.61	30.01	49.18	21.52	45.61	28.69	47.67	31.57	40.74	26.48	52.96	39.72	66.2	42.67	76.14	31.78	36.41	32.22	54.86	26.76	58.26	29.79	55.75	29.49	42.13	32.94	70.18	34.43	48.09	36.84	38.4	29.92	64.17	35.75	57.04	37.6	70.93	34.17	34.91	27.69	55.61	32	47.67	27.95	72.83	32.44	28.69	25.16	42.37	31.45	41.93	43.94	35.31
Hecw1	11.03	8.51	14.26	22.07	10.83	8.83	15.89	13.24	17.38	16.18	19.13	10.59	21.39	9.17	12.51	14.19	10.3	4.41	14.71	13.24	14.57	14.9	16.77	17.02	12.4	17.65	11.35	8.36	15.35	9.63	16.15	18.54	12.58	11.15	16.12	6.62	15.62	9.17	19.86	17.32	13.77	7.57	16.23	9.63	20.06	15.89	13.24	10.59	12.51	6.62	15.89	11.03	10.59	2.65	8.28	11.03	15.65	8.83
Hecw2	11.03	14.19	21.39	8.83	14.44	16.18	13.24	11.35	8.28	4.41	16.18	13.24	16.3	14.26	11.77	13.71	16.18	8.83	5.88	9.93	9.27	11.59	10.59	7.57	9.02	15.89	11.82	16.03	10.53	9.63	10.66	10.59	14.57	9.76	10.36	14.57	12.71	11.2	12.36	11.2	10.06	12.3	10.25	12.04	12.44	11.48	6.07	10.59	8.83	24.28	7.28	11.03	7.94	7.94	6.62	4.41	11.44	6.62
Heg1	9.93	17.02	11.2	22.07	9.63	8.83	12.36	11.35	4.97	13.24	13.98	10.59	14.26	16.3	13.24	11.82	11.77	8.83	16.18	9.93	10.59	11.59	10.15	5.67	9.58	9.71	13.24	11.85	6.92	10.83	7.75	9.27	7.94	13.24	6.33	17.21	10.59	9.17	11.48	6.11	11.65	8.51	12.39	13.24	9.63	15.01	10.48	5.3	11.77	11.03	11.92	11.03	5.3	21.19	8.28	8.83	13.84	24.28
Helb	3.31	2.84	3.06	4.41	6.02	1.47	1.77	3.78	2.48	1.47	6.62	2.65	6.11	2.04	4.41	3.31	11.77	13.24	2.94	3.31	1.99	6.62	2.21	1.89	3.38	4.41	2.84	3.48	3.01	6.02	5.17	5.3	7.28	0.7	4.61	2.65	3.71	6.11	5.74	3.06	3.18	6.62	4.27	2.41	2.81	4.41	6.62	2.65	6.62	2.21	4.63	2.21	3.97	2.65	1.66	11.03	2.41	2.21
Hells	2.21	4.73	6.11	4.41	4.81	4.41	7.06	1.89	4.14	4.41	5.88	2.65	3.06	3.06	7.36	5.67	8.83	4.41	4.41	6.62	3.31	3.31	4.86	7.57	5.07	2.65	4.26	3.48	3.01	3.61	2.91	13.24	4.63	3.48	3.45	9.27	4.24	3.06	3.53	5.09	5.3	2.84	4.7	3.61	5.62	0.88	2.21	2.65	4.41	4.41	3.97	2.21	7.94	2.65	6.62	2.21	3.61	6.62
Helq	5.52	10.4	10.19	4.41	13.24	7.36	6.18	5.67	5.79	1.47	8.83	10.59	6.11	8.15	6.62	11.82	7.36	8.83	7.36	3.31	6.62	4.97	3.09	9.46	5.07	11.48	7.09	6.97	3.91	10.83	3.23	10.59	3.31	14.63	4.03	6.62	5.56	9.17	5.74	9.17	6.89	10.4	8.97	14.44	4.01	11.48	4.41	10.59	5.15	17.65	7.28	8.83	10.59	7.94	4.97	11.03	3.61	2.21
Helz	14.34	13.24	15.28	13.24	10.83	13.24	9.71	15.13	13.24	7.36	12.51	7.94	13.24	8.15	13.24	12.77	10.3	4.41	16.18	9.93	12.58	4.97	10.59	20.81	13.8	13.24	9.93	13.24	9.03	16.85	14.86	15.89	9.93	12.54	15.54	10.59	8.21	6.11	8.39	9.17	9	16.08	8.54	6.02	13.64	12.36	13.24	15.89	13.98	11.03	7.28	17.65	10.59	2.65	16.55	13.24	11.44	11.03
Helz2	5.52	6.62	2.04	4.41	1.2	1.47	4.41	3.78	3.31	2.94	3.68	2.65	2.04	1.02	2.21	1.42	2.94	4.41	4.41	6.62	0.66	1.66	3.09	3.78	3.1	0.88	1.89	1.39	1.81	2.41	0.65	7.94	1.99	2.09	1.15	3.97	1.85	3.06	2.65	1.02	2.65	0.95	4.27	4.81	1.2	0.88	1.66	2.65	3.68	6.62	1.32	4.41	1.32	7.94	4.97	2.21	0.6	2.21
Hemgn	4.41	4.73	6.11	4.41	6.02	2.94	2.65	3.78	4.14	5.88	2.94	2.65	5.09	6.11	1.47	3.78	5.88	4.41	2.94	3.31	7.28	4.97	2.65	3.78	4.23	5.3	2.36	5.58	1.5	6.02	1.94	5.3	3.31	3.48	2.3	7.94	2.65	1.02	2.21	7.13	2.12	2.84	1.71	8.43	2.41	4.41	3.86	5.3	3.68	4.41	5.96	2.21	3.97	2.65	4.97	4.41	4.81	2.21
Hemk1	11.03	10.4	11.2	8.83	12.04	4.41	13.24	11.35	4.97	8.83	9.56	10.59	12.22	12.22	8.09	8.04	8.83	4.41	11.77	13.24	7.94	6.62	6.62	5.67	7.04	7.06	6.15	6.97	6.32	13.24	6.46	11.92	6.62	7.67	10.36	5.3	7.68	9.17	5.3	6.11	6.36	3.78	5.98	8.43	6.42	7.06	7.17	2.65	9.56	19.86	10.59	6.62	7.94	7.94	6.62	6.62	8.43	11.03
Henmt1	3.31	5.67	5.09	4.41	1.2	1.47	4.41	1.89	1.66	2.94	3.68	2.65	1.02	4.07	3.68	2.36	2.94	4.41	1.47	3.31	1.99	4.97	1.77	1.89	1.69	4.41	4.73	0.7	2.41	1.2	1.29	3.97	2.65	4.18	2.3	7.94	1.32	5.09	4.41	3.06	2.65	3.78	2.14	1.2	2.81	3.53	3.31	2.65	0.74	2.21	1.32	4.41	1.32	2.65	1.66	2.21	3.61	2.21
Hepacam	33.1	15.13	22.41	26.48	27.69	13.24	28.25	15.13	36.41	19.13	20.6	2.65	30.56	4.07	31.63	14.19	26.48	26.48	19.13	9.93	46.34	16.55	32.66	32.16	30.71	15.89	28.85	17.42	29.79	18.06	23.25	7.94	29.79	20.91	26.48	15.89	34.16	22.41	27.36	13.24	22.24	12.3	18.79	20.46	25.28	15.01	33.1	18.54	38.25	8.83	23.17	13.24	31.78	18.54	23.17	13.24	31.9	15.45
Hepacam2	3.31	1.89	1.02	4.41	4.81	2.94	3.53	3.78	4.97	1.47	1.47	5.3	3.06	1.02	5.15	3.31	2.94	22.07	1.47	6.62	4.63	4.97	2.65	1.89	3.38	5.3	2.84	2.79	1.5	1.2	2.91	1.32	1.32	2.79	1.15	2.65	2.38	1.02	2.21	3.06	4.24	2.84	4.7	1.2	4.01	3.53	2.21	2.65	1.47	6.62	3.31	4.41	2.65	2.65	3.31	2.21	2.41	4.41
Heph	2.21	4.73	2.04	8.83	2.41	1.47	3.53	5.67	0.83	2.94	3.68	7.94	2.04	4.07	5.15	6.15	2.94	13.24	1.47	3.31	3.31	1.66	3.53	1.89	2.82	1.77	5.2	4.18	2.41	1.2	1.61	1.32	1.32	3.48	1.73	3.97	4.24	2.04	2.21	2.04	2.12	3.78	4.27	6.02	4.81	6.18	2.21	2.65	2.94	2.21	1.99	2.21	5.3	2.65	1.66	2.21	3.01	6.62
Hephl1	3.31	3.78	2.04	4.41	4.81	1.47	7.06	7.57	3.31	1.47	3.68	2.65	3.06	1.02	2.21	3.78	4.41	4.41	1.47	3.31	4.63	1.66	2.21	3.78	2.82	3.53	3.31	4.88	2.71	7.22	3.55	2.65	1.99	2.09	5.18	1.32	2.91	3.06	5.3	1.02	4.77	4.73	2.99	4.81	3.61	0.88	2.21	2.65	0.74	2.21	2.65	2.21	1.32	2.65	1.66	2.21	4.81	2.21
Herc1	28.69	40.67	19.35	30.9	18.06	19.13	30.9	22.7	28.14	25.01	22.8	29.13	24.44	39.72	16.92	32.16	29.42	22.07	19.13	16.55	19.86	29.79	26.48	32.16	18.03	34.43	16.55	21.6	27.08	22.87	30.68	35.75	25.16	29.97	23.6	39.72	21.72	38.7	23.83	30.56	22.77	27.43	19.65	15.65	17.25	23.83	19.86	34.43	22.8	24.28	19.86	28.69	18.54	34.43	24.83	41.93	22.27	30.9
Herc2	7.72	13.24	12.22	4.41	10.83	17.65	14.12	11.35	7.45	10.3	8.09	18.54	9.17	17.32	9.56	10.4	14.71	13.24	11.77	16.55	9.27	4.97	16.77	5.67	14.65	11.48	9.46	11.85	11.13	16.85	14.53	9.27	12.58	11.85	8.64	11.92	10.86	9.17	10.59	10.19	12.18	9.46	10.68	14.44	8.83	12.36	10.48	13.24	11.03	8.83	10.59	11.03	15.89	10.59	13.24	13.24	7.22	13.24
Herc3	17.65	25.54	22.41	8.83	19.26	10.3	19.42	17.02	19.86	23.54	27.95	15.89	20.37	19.35	22.8	17.5	16.18	17.65	29.42	3.31	21.85	28.14	28.69	17.02	30.99	16.77	22.23	16.73	27.99	25.28	31.33	11.92	20.52	20.21	25.91	10.59	23.57	14.26	23.83	15.28	24.89	16.08	19.22	19.26	21.67	15.89	19.31	18.54	24.28	8.83	29.79	6.62	14.57	13.24	19.86	22.07	31.3	11.03
Herc4	9.93	12.3	7.13	13.24	8.43	7.36	14.12	11.35	12.41	5.88	12.51	18.54	17.32	9.17	8.83	9.93	4.41	4.41	16.18	3.31	11.92	4.97	11.92	13.24	18.88	12.36	18.92	17.42	12.64	15.65	11.63	19.86	19.86	22.3	17.27	18.54	16.95	18.33	15.01	12.22	9	24.59	14.1	18.06	17.65	23.83	4.97	7.94	10.3	15.45	6.62	15.45	13.24	23.83	14.9	11.03	9.03	11.03
Herc6	5.52	2.84	5.09	4.41	4.81	7.36	0.88	3.78	3.31	2.94	2.21	2.65	3.06	3.06	2.21	3.78	4.41	4.41	4.41	9.93	1.99	4.97	2.21	1.89	3.66	5.3	1.42	4.18	2.71	1.2	1.94	1.32	1.32	5.58	2.88	6.62	2.38	1.02	5.3	3.06	3.71	5.67	5.55	3.61	2.01	0.88	2.76	5.3	5.88	2.21	4.63	2.21	1.32	7.94	6.62	2.21	4.21	2.21
Herpud1	3.31	7.57	11.2	4.41	4.81	4.41	2.65	9.46	11.59	5.88	7.36	2.65	4.07	5.09	11.77	7.09	2.94	8.83	4.41	3.31	7.28	8.28	8.39	5.67	9.3	8.83	10.4	12.54	10.83	6.02	9.04	13.24	9.93	7.67	7.48	7.94	9	9.17	9.71	5.09	9	5.67	7.26	7.22	9.23	2.65	6.62	7.94	5.88	11.03	6.62	8.83	2.65	10.59	8.28	6.62	10.23	11.03
Herpud2	15.45	9.46	16.3	39.72	15.65	13.24	22.07	7.57	28.14	13.24	16.18	15.89	19.35	17.32	15.45	16.08	10.3	17.65	26.48	9.93	23.17	8.28	15.01	15.13	21.69	15.01	20.33	12.54	22.57	18.06	22.93	3.97	21.19	11.15	24.18	19.86	24.63	17.32	22.07	17.32	29.66	15.13	17.94	8.43	22.47	10.59	16	13.24	25.75	22.07	21.85	6.62	19.86	5.3	14.9	17.65	18.06	15.45
Hes1	2.21	6.62	4.07	8.83	4.81	2.94	6.18	7.57	8.28	7.36	10.3	2.65	4.07	5.09	8.09	4.26	5.88	4.41	5.88	9.93	10.59	3.31	12.8	11.35	5.35	1.77	5.2	6.27	5.12	2.41	7.1	2.65	4.63	4.88	8.64	2.65	7.41	4.07	9.27	4.07	5.3	9.46	7.26	7.22	6.82	5.3	7.17	5.3	6.62	2.21	7.94	4.41	3.97	7.94	3.31	2.21	12.04	4.41
Hes3	8.83	0.95	7.13	4.41	14.44	2.94	9.71	1.89	18.21	2.94	7.36	5.3	5.09	4.07	5.15	1.42	7.36	4.41	13.24	6.62	13.24	1.66	12.36	5.67	19.16	1.77	5.2	2.09	13.24	4.81	15.5	2.65	7.28	2.79	8.64	1.32	9	3.06	6.62	5.09	7.94	2.84	9.82	2.41	9.23	2.65	6.07	2.65	9.56	8.83	11.25	6.62	3.97	2.65	11.59	4.41	6.62	2.21
Hes5	9.93	12.3	15.28	13.24	4.81	22.07	15.89	15.13	7.45	10.3	14.71	18.54	9.17	14.26	5.15	8.51	14.71	26.48	13.24	16.55	11.92	4.97	8.83	5.67	10.42	13.24	6.15	13.94	10.53	16.85	6.14	6.62	9.27	10.45	6.33	15.89	7.94	14.26	7.94	17.32	7.94	12.3	8.12	13.24	7.22	12.36	9.93	5.3	11.77	15.45	7.28	17.65	7.94	15.89	9.93	11.03	7.82	15.45
Hes6	19.86	13.24	16.3	17.65	15.65	14.71	11.48	18.92	12.41	17.65	10.3	7.94	14.26	16.3	8.83	17.5	17.65	17.65	8.83	16.55	21.19	14.9	11.48	20.81	9.86	7.94	5.2	13.24	7.22	13.24	10.33	9.27	9.27	16.03	8.06	13.24	9.53	15.28	10.15	14.26	9	11.35	12.81	14.44	10.43	11.48	11.03	2.65	10.3	11.03	11.25	11.03	11.92	10.59	11.59	15.45	9.63	15.45
Hes7	2.21	2.84	3.06	4.41	1.2	4.41	6.18	1.89	3.31	5.88	5.88	5.3	2.04	3.06	2.21	4.26	1.47	4.41	1.47	6.62	1.99	1.66	4.41	1.89	4.51	7.94	3.31	4.18	2.71	4.81	3.23	5.3	4.63	1.39	2.88	3.97	3.71	7.13	3.53	4.07	1.59	7.57	3.42	6.02	4.41	3.53	3.31	7.94	5.15	2.21	3.31	2.21	3.97	2.65	4.97	4.41	3.01	8.83
Hesx1	4.41	5.67	4.07	13.24	6.02	4.41	6.18	9.46	6.62	7.36	2.94	2.65	7.13	8.15	11.03	8.98	13.24	4.41	5.88	9.93	5.3	8.28	5.3	9.46	4.79	6.18	3.31	3.48	2.11	3.61	3.23	3.97	6.62	4.88	2.3	3.97	3.18	5.09	1.77	5.09	5.3	7.57	5.55	6.02	4.41	6.18	3.31	10.59	7.36	8.83	5.96	8.83	6.62	2.65	1.66	6.62	3.01	2.21
Hexa	11.03	12.3	12.22	13.24	7.22	16.18	16.77	15.13	10.76	11.77	8.83	15.89	13.24	11.2	10.3	13.71	11.77	13.24	13.24	19.86	7.94	14.9	12.8	17.02	11.27	11.48	7.57	6.97	7.82	18.06	8.72	6.62	14.57	5.58	13.24	6.62	7.94	11.2	11.03	12.22	7.94	11.35	12.39	13.24	7.62	7.94	10.48	10.59	5.88	26.48	9.27	6.62	9.27	15.89	19.86	13.24	12.04	22.07
Hexb	5.52	10.4	5.09	13.24	6.02	2.94	7.94	22.7	9.93	7.36	8.09	15.89	7.13	7.13	8.83	8.04	11.77	8.83	7.36	3.31	6.62	1.66	11.03	5.67	7.32	10.59	5.67	8.36	4.81	7.22	8.07	6.62	7.94	7.67	9.79	9.27	6.89	9.17	12.8	6.11	11.12	8.51	7.69	7.22	6.42	5.3	7.17	5.3	5.15	4.41	7.28	6.62	13.24	7.94	11.59	4.41	12.64	8.83
Hexdc	7.72	9.46	9.17	4.41	4.81	8.83	8.83	5.67	5.79	4.41	9.56	5.3	6.11	2.04	5.15	4.26	1.47	13.24	1.47	9.93	5.96	9.93	6.18	7.57	4.79	4.41	5.67	6.27	8.13	3.61	5.17	9.27	6.62	7.67	4.03	1.32	4.77	5.09	6.18	8.15	3.71	9.46	6.41	10.83	7.22	7.06	9.93	2.65	2.94	13.24	3.97	8.83	10.59	5.3	11.59	2.21	6.02	4.41
Hexim1	5.52	14.19	13.24	8.83	4.81	5.88	10.59	15.13	12.41	16.18	11.03	15.89	8.15	7.13	13.98	11.35	16.18	13.24	10.3	16.55	6.62	18.21	11.92	9.46	9.86	9.71	9.46	11.85	15.35	22.87	10.98	10.59	7.28	10.45	10.36	10.59	12.71	7.13	13.68	21.39	12.71	15.13	7.69	8.43	10.03	11.48	11.03	7.94	13.24	13.24	17.88	13.24	9.27	10.59	9.93	11.03	13.24	8.83
Hexim2	5.52	7.57	1.02	4.41	4.81	7.36	6.18	7.57	3.31	11.77	4.41	5.3	4.07	6.11	6.62	6.62	7.36	8.83	4.41	6.62	7.28	3.31	3.53	7.57	5.92	7.06	6.62	6.97	3.61	4.81	6.46	10.59	4.63	4.18	4.61	1.32	5.83	7.13	7.94	7.13	6.89	3.78	6.41	2.41	6.02	7.06	6.07	5.3	7.36	6.62	7.28	8.83	9.27	7.94	1.66	8.83	4.81	2.21
Hey1	8.83	17.97	6.11	22.07	4.81	14.71	9.71	18.92	12.41	19.13	8.83	13.24	11.2	16.3	11.77	19.86	11.77	26.48	4.41	29.79	9.27	13.24	14.12	30.27	7.61	14.12	6.15	16.03	7.82	19.26	7.43	18.54	10.59	20.91	4.61	11.92	6.36	12.22	4.86	23.43	6.36	15.13	5.55	7.22	5.22	14.12	12.14	7.94	9.56	15.45	10.59	19.86	5.3	10.59	14.9	15.45	9.63	17.65
Hey2	6.62	5.67	3.06	4.41	7.22	1.47	3.53	5.67	3.31	8.83	7.36	7.94	5.09	9.17	4.41	4.26	2.94	8.83	4.41	3.31	5.96	3.31	2.21	7.57	4.51	4.41	4.26	6.27	1.2	4.81	3.55	3.97	6.62	2.79	4.03	1.32	4.5	7.13	4.86	6.11	1.59	7.57	3.42	4.81	4.01	6.18	4.41	7.94	4.41	6.62	5.3	2.21	1.32	7.94	1.66	8.83	3.01	2.21
Heyl	2.21	1.89	2.04	4.41	3.61	1.47	2.65	1.89	2.48	4.41	4.41	2.65	2.04	3.06	3.68	0.47	2.94	4.41	5.88	9.93	3.31	1.66	3.53	5.67	1.69	6.18	2.36	4.88	2.11	1.2	1.94	2.65	1.99	3.48	2.3	2.65	1.06	5.09	1.77	2.04	1.59	3.78	4.7	4.81	3.61	3.53	0.55	2.65	2.94	2.21	1.32	6.62	2.65	2.65	4.97	4.41	1.81	4.41
Hfe	3.31	0.95	4.07	4.41	1.2	1.47	4.41	1.89	3.31	1.47	1.47	2.65	1.02	5.09	5.15	0.95	2.94	4.41	2.94	3.31	1.32	6.62	1.77	1.89	3.94	3.53	3.31	2.09	4.51	3.61	1.94	2.65	0.66	1.39	4.03	1.32	3.44	3.06	6.18	4.07	2.65	5.67	5.13	4.81	3.21	2.65	2.21	5.3	1.47	4.41	3.97	4.41	1.32	2.65	4.97	2.21	1.2	2.21
Hfm1	5.52	2.84	3.06	4.41	3.61	7.36	7.06	5.67	0.83	5.88	3.68	5.3	4.07	5.09	4.41	3.78	2.94	4.41	1.47	3.31	3.31	3.31	3.53	3.78	3.1	3.53	2.36	5.58	1.81	8.43	4.52	1.32	4.63	4.18	4.03	2.65	1.85	4.07	2.21	3.06	3.71	3.78	5.55	2.41	2.41	1.77	3.31	7.94	2.94	8.83	8.61	2.21	2.65	10.59	6.62	2.21	3.01	4.41
Hgd	1.1	5.67	3.06	8.83	3.61	7.36	2.65	5.67	1.66	1.47	2.94	2.65	2.04	6.11	2.94	3.78	2.94	4.41	1.47	3.31	1.32	1.66	5.3	3.78	2.82	1.77	1.89	2.09	3.01	8.43	1.61	5.3	4.63	1.39	2.3	2.65	2.65	2.04	1.32	4.07	2.65	7.57	4.27	2.41	0.8	1.77	2.76	2.65	0.74	4.41	3.31	6.62	1.32	5.3	1.66	4.41	1.81	2.21
Hgfac	1.1	2.84	1.02	4.41	1.2	2.94	5.3	7.57	0.83	1.47	3.68	2.65	4.07	3.06	6.62	1.42	2.94	4.41	2.94	3.31	1.32	4.97	2.21	3.78	1.69	5.3	1.42	2.09	2.71	3.61	1.61	1.32	2.65	2.79	5.18	1.32	1.85	3.06	2.65	5.09	3.18	2.84	2.56	2.41	1.6	6.18	4.97	2.65	5.88	2.21	3.31	4.41	2.65	2.65	1.66	4.41	3.01	8.83
Hgh1	11.03	7.57	6.11	8.83	9.63	4.41	16.77	15.13	7.45	7.36	4.41	7.94	13.24	6.11	3.68	6.15	7.36	8.83	5.88	6.62	11.92	9.93	5.3	3.78	5.63	7.06	7.57	6.27	9.93	7.22	7.1	5.3	7.94	8.36	8.64	3.97	8.47	2.04	6.62	4.07	9	7.57	7.26	6.02	6.02	9.71	9.93	2.65	11.03	6.62	9.27	6.62	6.62	5.3	6.62	6.62	16.25	13.24
Hgs	9.93	17.02	12.22	4.41	14.44	10.3	8.83	11.35	15.72	7.36	6.62	10.59	14.26	23.43	11.03	15.61	5.88	26.48	7.36	9.93	13.9	9.93	15.45	15.13	8.17	15.01	12.3	11.85	14.75	13.24	14.53	18.54	9.27	15.33	16.7	7.94	10.33	12.22	11.03	9.17	16.42	8.51	9.4	10.83	12.04	7.06	10.48	2.65	11.77	13.24	13.9	11.03	9.27	2.65	11.59	4.41	13.24	17.65
Hgsnat	7.72	6.62	10.19	4.41	13.24	16.18	10.59	9.46	10.76	16.18	8.09	2.65	12.22	9.17	9.56	8.51	11.77	13.24	7.36	9.93	10.59	14.9	11.03	13.24	8.17	12.36	12.3	11.85	10.53	12.04	9.04	11.92	9.27	20.21	9.21	9.27	9.27	10.19	9.27	10.19	9	13.24	9.82	9.63	10.03	15.89	9.38	2.65	8.83	2.21	9.93	11.03	7.94	5.3	9.93	4.41	16.25	13.24
Hhatl	15.45	0.95	9.17	8.83	4.81	1.47	8.83	7.57	10.76	2.94	9.56	2.65	6.11	6.11	17.65	2.84	7.36	4.41	14.71	9.93	11.92	1.66	13.68	1.89	10.14	2.65	8.04	1.39	14.14	3.61	14.53	3.97	8.61	2.09	6.91	5.3	12.45	3.06	12.36	1.02	13.24	4.73	8.54	3.61	11.64	5.3	16	2.65	11.03	2.21	9.27	4.41	17.21	2.65	9.93	2.21	12.04	4.41
Hhex	1.1	4.73	5.09	8.83	3.61	1.47	3.53	3.78	4.14	1.47	5.88	7.94	5.09	3.06	4.41	6.62	1.47	4.41	1.47	3.31	2.65	1.66	2.21	5.67	2.82	2.65	1.89	3.48	2.11	3.61	1.29	2.65	1.99	6.27	1.73	2.65	2.65	3.06	4.86	3.06	0.53	2.84	2.99	7.22	2.81	1.77	2.76	7.94	2.94	4.41	2.65	6.62	1.32	5.3	1.66	2.21	3.61	2.21
Hhip	1.1	0.95	3.06	4.41	2.41	4.41	0.88	5.67	1.66	1.47	4.41	2.65	1.02	2.04	0.74	2.84	2.94	4.41	1.47	3.31	4.63	6.62	1.77	3.78	2.82	0.88	2.36	4.18	3.31	1.2	2.58	2.65	2.65	4.18	1.15	1.32	1.06	1.02	1.32	4.07	3.18	3.78	3.84	1.2	2.01	4.41	2.76	2.65	0.74	2.21	3.31	8.83	1.32	5.3	4.97	2.21	3.01	2.21
Hhipl1	1.1	2.84	3.06	4.41	2.41	1.47	2.65	5.67	1.66	1.47	1.47	2.65	1.02	9.17	4.41	2.84	1.47	4.41	1.47	3.31	2.65	6.62	2.65	1.89	3.1	3.53	2.36	0.7	3.01	1.2	3.55	3.97	1.99	1.39	2.3	2.65	3.18	3.06	3.53	1.02	3.71	7.57	4.7	1.2	3.21	4.41	1.66	2.65	2.21	2.21	3.97	8.83	2.65	5.3	1.66	2.21	2.41	4.41
Hibadh	23.17	19.86	23.43	8.83	27.69	10.3	14.12	9.46	25.65	19.13	19.13	10.59	19.35	16.3	16.92	11.82	19.13	4.41	22.07	3.31	27.14	8.28	18.98	11.35	21.13	14.12	18.44	12.54	27.38	20.46	31	5.3	17.88	16.73	23.03	22.51	27.28	16.3	25.6	12.22	27.01	18.92	23.92	14.44	21.27	20.3	19.86	5.3	19.13	6.62	21.85	11.03	21.19	18.54	24.83	17.65	21.67	8.83
Hibch	12.14	6.62	10.19	4.41	8.43	4.41	12.36	11.35	9.1	8.83	13.24	2.65	9.17	3.06	8.09	8.04	8.83	4.41	10.3	3.31	10.59	9.93	11.03	15.13	9.58	8.83	8.04	4.18	7.82	7.22	10.98	7.94	10.59	9.76	6.91	13.24	9.8	5.09	13.24	4.07	12.71	7.57	11.96	4.81	11.23	5.3	8.83	2.65	13.24	22.07	10.59	6.62	10.59	18.54	6.62	6.62	11.44	8.83
Hic1	2.21	1.89	4.07	4.41	2.41	4.41	0.88	1.89	6.62	5.88	3.68	2.65	8.15	2.04	2.94	3.78	7.36	4.41	2.94	9.93	3.97	3.31	0.44	1.89	5.07	3.53	4.73	3.48	4.21	1.2	2.58	2.65	2.65	2.79	2.88	1.32	1.85	4.07	3.53	1.02	2.12	4.73	2.14	1.2	4.81	1.77	2.21	5.3	2.94	4.41	3.97	6.62	1.32	7.94	1.66	4.41	3.01	4.41
Hic2	2.21	3.78	11.2	13.24	7.22	2.94	5.3	1.89	5.79	1.47	7.36	2.65	4.07	5.09	4.41	8.04	7.36	13.24	4.41	3.31	5.96	8.28	5.3	5.67	5.63	6.18	2.84	4.18	2.41	6.02	3.23	7.94	5.96	2.79	5.76	5.3	3.71	7.13	4.86	5.09	5.3	8.51	6.41	14.44	4.41	2.65	4.41	2.65	4.41	6.62	4.63	2.21	5.3	18.54	6.62	6.62	4.81	6.62
Hid1	13.24	15.13	12.22	17.65	1.2	11.77	11.48	11.35	16.55	16.18	8.83	7.94	8.15	12.22	9.56	12.3	8.83	13.24	13.24	23.17	13.9	16.55	11.48	17.02	9.02	14.12	9.46	14.63	8.43	12.04	8.72	11.92	11.92	16.73	10.36	17.21	12.71	9.17	7.94	10.19	9	17.97	8.97	9.63	6.82	15.01	7.72	15.89	11.77	15.45	9.93	6.62	6.62	2.65	11.59	6.62	15.65	6.62
Hif1a	19.86	22.7	27.5	26.48	13.24	32.37	29.13	18.92	27.31	26.48	33.1	37.07	22.41	29.54	23.54	29.32	23.54	30.9	20.6	19.86	25.16	26.48	27.81	32.16	25.36	37.96	29.32	34.15	24.38	24.07	29.07	19.86	27.81	46.69	29.94	35.75	29.13	30.56	29.13	34.63	32.31	25.54	29.04	40.93	26.08	43.25	25.93	39.72	27.22	33.1	32.44	22.07	27.81	31.78	31.45	28.69	31.3	39.72
Hif1an	6.62	10.4	5.09	8.83	6.02	10.3	7.94	9.46	4.97	1.47	6.62	7.94	1.02	1.02	4.41	6.15	2.94	4.41	7.36	3.31	5.3	6.62	9.71	3.78	5.63	7.94	4.26	2.79	6.32	3.61	5.81	2.65	4.63	4.18	4.03	3.97	4.77	3.06	5.74	7.13	5.83	16.08	6.41	1.2	6.82	5.3	4.97	2.65	4.41	2.21	5.3	8.83	1.32	5.3	6.62	2.21	5.42	8.83
Hif3a	5.52	5.67	2.04	4.41	6.02	4.41	1.77	5.67	0.83	2.94	5.88	5.3	2.04	4.07	1.47	5.67	2.94	4.41	1.47	3.31	3.97	4.97	3.97	3.78	1.69	4.41	1.89	5.58	4.51	9.63	2.58	7.94	0.66	4.18	3.45	2.65	1.59	3.06	3.53	7.13	2.12	4.73	5.98	4.81	2.81	5.3	2.21	2.65	3.68	6.62	5.3	8.83	1.32	2.65	1.66	4.41	0.6	4.41
Higd1a	46.34	26.48	40.74	22.07	52.96	19.13	41.49	20.81	50.48	35.31	52.23	21.19	39.72	22.41	44.14	27.43	42.67	17.65	58.85	19.86	50.32	24.83	50.76	32.16	38.6	24.72	40.2	23.69	47.85	16.85	46.5	22.51	43.7	21.6	47.21	18.54	44.49	9.17	42.37	17.32	45.02	17.02	36.73	24.07	43.33	22.07	37.52	13.24	41.93	17.65	34.43	17.65	60.91	10.59	41.38	28.69	45.74	26.48
Higd1c	1.1	3.78	4.07	4.41	4.81	2.94	0.88	1.89	2.48	1.47	2.94	5.3	1.02	7.13	3.68	2.36	4.41	13.24	1.47	3.31	1.32	1.66	1.77	1.89	1.69	5.3	2.84	4.88	1.2	6.02	1.94	2.65	1.32	1.39	2.3	3.97	3.44	1.02	3.09	1.02	2.65	4.73	4.27	3.61	1.6	2.65	2.76	2.65	1.47	6.62	0.66	4.41	2.65	7.94	6.62	4.41	2.41	2.21
Higd2a	32	22.7	23.43	13.24	40.93	16.18	31.78	34.05	28.96	26.48	36.04	10.59	32.59	30.56	27.22	31.21	22.07	30.9	17.65	29.79	29.79	46.34	35.31	26.48	26.48	20.3	28.85	23	34.61	24.07	37.79	23.83	27.14	31.36	31.66	23.83	27.81	31.57	26.92	25.46	35.49	20.81	31.61	27.69	33.7	30.01	28.14	23.83	20.6	19.86	24.5	17.65	22.51	23.83	24.83	30.9	27.69	17.65
Hikeshi	17.65	17.02	17.32	17.65	13.24	16.18	15.01	17.02	13.24	14.71	16.92	23.83	17.32	19.35	14.71	14.66	10.3	17.65	10.3	6.62	11.25	13.24	17.21	22.7	16.34	14.12	8.98	20.91	15.05	20.46	10.66	10.59	17.21	12.54	17.85	13.24	16.42	23.43	9.71	16.3	16.42	9.46	14.95	12.04	18.46	15.01	18.21	13.24	19.86	4.41	8.61	8.83	13.24	13.24	16.55	17.65	18.66	19.86
Hilpda	3.31	2.84	5.09	4.41	2.41	7.36	2.65	11.35	0.83	2.94	5.15	7.94	4.07	5.09	3.68	7.09	2.94	4.41	7.36	6.62	1.99	3.31	0.88	7.57	4.23	3.53	6.62	4.18	2.11	3.61	3.23	5.3	0.66	2.79	2.3	1.32	2.12	3.06	3.53	6.11	2.65	5.67	3.84	10.83	3.21	6.18	3.86	5.3	2.21	4.41	6.62	4.41	7.94	2.65	4.97	2.21	2.41	4.41
Hinfp	5.52	1.89	9.17	4.41	2.41	4.41	9.71	5.67	6.62	4.41	2.94	15.89	5.09	5.09	5.15	4.73	8.83	17.65	8.83	3.31	7.28	3.31	5.74	1.89	6.2	7.06	3.31	5.58	3.61	7.22	2.26	10.59	2.65	3.48	4.61	5.3	4.77	3.06	4.41	2.04	5.3	8.51	5.55	9.63	4.81	6.18	3.86	7.94	2.94	8.83	4.63	2.21	6.62	5.3	3.31	8.83	4.21	8.83
Hint1	50.76	40.67	71.3	26.48	65	44.14	63.56	32.16	64.55	55.91	61.06	37.07	42.78	40.74	39.72	34.52	51.49	17.65	36.78	39.72	52.3	29.79	69.74	45.4	55.22	30.01	52.96	32.75	66.2	31.3	71.05	45.02	46.34	36.94	48.93	23.83	44.22	32.59	42.37	38.7	45.55	31.21	41	13.24	50.96	33.54	67.86	37.07	50.02	26.48	71.5	46.34	52.96	21.19	64.55	35.31	44.54	41.93
Hint2	11.03	6.62	4.07	4.41	10.83	16.18	9.71	3.78	8.28	10.3	10.3	2.65	10.19	11.2	8.83	9.46	10.3	13.24	7.36	6.62	5.3	9.93	10.15	5.67	9.86	4.41	3.78	10.45	9.63	6.02	11.3	6.62	10.59	7.67	12.67	1.32	8.21	10.19	10.15	13.24	10.06	17.97	8.54	6.02	8.43	10.59	4.97	10.59	6.62	13.24	5.96	8.83	7.94	7.94	11.59	8.83	12.64	8.83
Hint3	7.72	8.51	11.2	8.83	7.22	7.36	3.53	11.35	3.31	10.3	12.51	13.24	6.11	3.06	5.88	10.88	4.41	4.41	11.77	3.31	6.62	4.97	7.5	5.67	5.92	7.06	6.15	6.27	9.63	2.41	10.33	6.62	3.31	4.18	8.06	2.65	6.89	4.07	7.5	13.24	10.59	10.4	5.55	9.63	4.41	4.41	5.52	5.3	11.03	6.62	6.62	8.83	11.92	5.3	8.28	6.62	5.42	13.24
Hip1	11.03	10.4	10.19	13.24	15.65	8.83	15.01	7.57	17.38	11.77	13.24	10.59	5.09	14.26	6.62	9.46	5.88	8.83	13.24	3.31	16.55	21.52	11.03	9.46	14.09	7.06	7.57	10.45	8.13	14.44	11.63	7.94	10.59	9.06	10.94	9.27	15.09	8.15	11.48	12.22	14.3	7.57	14.1	15.65	12.84	7.94	7.17	10.59	11.03	15.45	17.21	8.83	7.94	18.54	3.31	2.21	13.24	11.03
Hip1r	12.14	12.3	9.17	4.41	10.83	7.36	10.59	9.46	7.45	14.71	16.18	26.48	8.15	12.22	20.6	10.4	10.3	17.65	7.36	6.62	11.25	9.93	5.74	9.46	8.17	10.59	5.2	6.27	6.92	10.83	6.46	3.97	6.62	10.45	6.33	9.27	7.15	6.11	6.18	10.19	9	12.3	11.96	12.04	9.63	8.83	10.48	2.65	5.15	24.28	6.62	13.24	1.32	10.59	8.28	8.83	3.61	11.03
Hipk1	14.34	17.97	13.24	17.65	15.65	26.48	18.54	20.81	16.55	20.6	19.86	10.59	19.35	21.39	19.13	21.28	13.24	4.41	11.77	19.86	11.25	18.21	12.8	26.48	17.47	22.07	12.77	18.82	12.34	19.26	11.63	17.21	16.55	22.3	17.85	34.43	11.12	18.33	17.21	17.32	14.3	23.64	18.79	21.67	8.02	15.01	16.55	10.59	9.56	19.86	18.54	19.86	11.92	23.83	18.21	24.28	12.04	28.69
Hipk2	24.28	12.3	33.61	8.83	30.09	16.18	32.66	9.46	40.55	11.77	27.22	10.59	24.44	13.24	30.16	14.66	41.19	4.41	32.37	6.62	37.74	1.66	26.92	9.46	31.55	8.83	24.12	15.33	31	20.46	31.65	17.21	30.45	13.24	38.57	6.62	25.95	19.35	26.48	14.26	32.84	11.35	32.89	24.07	35.71	17.65	29.79	7.94	38.99	13.24	35.09	15.45	33.1	7.94	28.14	8.83	34.31	17.65
Hipk3	9.93	14.19	12.22	22.07	14.44	5.88	17.65	13.24	11.59	13.24	11.03	13.24	8.15	20.37	12.51	14.66	5.88	17.65	16.18	6.62	17.21	19.86	13.24	3.78	10.71	13.24	13.71	12.54	13.84	16.85	13.56	14.57	11.25	16.03	14.39	11.92	16.15	13.24	16.77	12.22	9	14.19	13.67	13.24	10.03	15.89	17.65	10.59	13.24	8.83	15.89	11.03	15.89	18.54	18.21	2.21	10.83	11.03
Hipk4	1.1	5.67	4.07	4.41	2.41	1.47	5.3	1.89	0.83	5.88	3.68	5.3	2.04	1.02	3.68	2.84	1.47	4.41	2.94	3.31	0.66	1.66	1.32	5.67	1.69	4.41	1.89	3.48	2.11	2.41	2.91	3.97	0.66	1.39	1.73	2.65	2.12	1.02	2.21	2.04	2.65	4.73	4.7	4.81	1.6	0.88	1.66	7.94	2.94	2.21	0.66	6.62	1.32	2.65	1.66	2.21	3.01	2.21
Hira	13.24	6.62	15.28	4.41	15.65	8.83	14.12	11.35	6.62	4.41	8.83	5.3	5.09	14.26	8.83	12.77	14.71	13.24	10.3	9.93	9.27	9.93	7.94	9.46	10.42	9.71	12.3	16.73	10.53	12.04	11.3	14.57	11.92	13.94	10.94	11.92	14.04	10.19	15.01	9.17	15.36	9.46	9.4	4.81	11.23	8.83	12.14	13.24	12.51	8.83	12.58	15.45	11.92	10.59	11.59	8.83	12.64	2.21
Hirip3	3.31	1.89	8.15	4.41	7.22	8.83	8.83	3.78	7.45	2.94	4.41	2.65	10.19	7.13	5.15	2.36	8.83	4.41	2.94	3.31	2.65	11.59	6.18	3.78	5.35	9.71	5.67	6.27	4.81	4.81	5.49	1.32	3.31	4.18	2.88	9.27	4.77	4.07	5.3	1.02	7.94	5.67	8.12	6.02	6.42	8.83	6.07	5.3	5.88	6.62	3.97	6.62	6.62	15.89	8.28	2.21	4.21	2.21
Hivep1	9.93	6.62	8.15	4.41	6.02	10.3	6.18	11.35	1.66	5.88	11.77	7.94	1.02	7.13	5.88	13.24	5.88	8.83	10.3	3.31	9.93	14.9	6.18	15.13	5.35	7.06	10.4	7.67	4.21	6.02	5.81	5.3	7.28	6.27	8.06	2.65	5.83	8.15	7.06	11.2	7.41	13.24	9.82	15.65	7.62	7.94	5.52	7.94	11.03	4.41	3.31	8.83	9.27	18.54	6.62	11.03	6.62	8.83
Hivep2	9.93	27.43	11.2	17.65	18.06	32.37	8.83	15.13	12.41	33.84	13.98	10.59	8.15	28.52	10.3	30.27	20.6	26.48	5.88	16.55	12.58	26.48	11.48	22.7	17.19	23.83	6.62	23.69	10.83	20.46	11.95	34.43	13.24	30.66	10.94	31.78	10.33	17.32	14.57	23.43	14.3	15.13	11.53	21.67	12.84	29.13	13.79	37.07	6.62	28.69	15.23	28.69	13.24	23.83	8.28	37.52	15.05	26.48
Hivep3	8.83	9.46	4.07	4.41	4.81	11.77	8.83	11.35	4.97	8.83	6.62	13.24	4.07	5.09	4.41	6.15	7.36	4.41	4.41	6.62	4.63	16.55	3.53	11.35	5.07	7.06	5.67	11.85	3.61	7.22	6.78	6.62	3.97	8.36	4.03	11.92	4.5	5.09	3.53	14.26	4.24	15.13	8.12	15.65	5.22	9.71	8.83	10.59	8.83	6.62	6.62	15.45	7.94	10.59	4.97	17.65	5.42	19.86
Hjurp	14.34	14.19	20.37	17.65	19.26	16.18	16.77	22.7	14.07	13.24	13.24	21.19	19.35	14.26	19.13	14.66	23.54	17.65	19.13	19.86	11.92	9.93	14.12	13.24	10.71	10.59	13.24	21.6	8.73	19.26	11.63	18.54	16.55	21.6	12.09	7.94	11.92	18.33	9.71	20.37	15.36	17.97	17.94	12.04	12.84	15.01	9.93	29.13	15.45	11.03	13.24	11.03	9.27	5.3	14.9	26.48	15.05	13.24
Hjv	1.1	3.78	1.02	4.41	4.81	1.47	2.65	11.35	2.48	7.36	2.21	2.65	2.04	5.09	0.74	1.89	1.47	4.41	2.94	3.31	2.65	3.31	3.97	1.89	2.82	5.3	2.84	2.09	1.81	2.41	1.94	2.65	1.99	1.39	4.03	2.65	2.65	4.07	3.09	4.07	2.65	3.78	3.84	6.02	2.41	4.41	2.21	5.3	2.94	6.62	1.99	2.21	2.65	2.65	1.66	2.21	1.2	2.21
Hk1	8.83	38.78	31.57	30.9	12.04	44.14	22.95	32.16	17.38	44.14	41.93	26.48	21.39	45.83	31.63	37.36	20.6	44.14	17.65	49.65	19.2	41.38	17.65	49.18	18.31	34.43	27.9	43.21	21.97	36.11	15.82	54.29	19.2	50.18	27.63	46.34	22.77	53.98	26.48	59.08	36.02	51.07	29.9	51.76	24.07	62.67	25.93	39.72	13.24	26.48	24.5	30.9	18.54	45.02	16.55	39.72	27.08	55.17
Hk2	6.62	2.84	2.04	4.41	7.22	2.94	3.53	3.78	3.31	2.94	5.88	2.65	6.11	6.11	7.36	2.36	5.88	8.83	4.41	3.31	3.31	3.31	2.21	3.78	5.35	0.88	4.73	1.39	4.51	4.81	2.91	6.62	1.99	0.7	4.03	2.65	4.24	3.06	2.65	4.07	4.77	1.89	3.42	7.22	3.21	4.41	3.86	5.3	5.15	4.41	5.96	4.41	5.3	2.65	1.66	2.21	0.6	2.21
Hk3	5.52	1.89	5.09	8.83	2.41	1.47	2.65	1.89	2.48	1.47	2.21	2.65	2.04	5.09	2.21	3.31	1.47	4.41	4.41	3.31	5.3	1.66	3.53	5.67	1.69	1.77	2.84	2.79	0.9	3.61	2.26	3.97	1.32	2.09	2.88	2.65	1.32	2.04	3.97	1.02	3.71	8.51	2.56	7.22	3.61	2.65	2.76	5.3	5.15	4.41	1.32	6.62	2.65	2.65	3.31	2.21	4.21	2.21
Hkdc1	2.21	3.78	3.06	4.41	2.41	2.94	4.41	3.78	3.31	2.94	3.68	2.65	2.04	1.02	3.68	2.84	1.47	4.41	1.47	3.31	1.99	4.97	3.09	1.89	2.25	4.41	2.36	1.39	2.11	4.81	2.91	2.65	2.65	5.58	1.73	1.32	1.06	3.06	4.41	8.15	3.71	1.89	5.55	6.02	3.21	5.3	3.31	2.65	2.94	6.62	1.32	2.21	1.32	5.3	3.31	2.21	5.42	2.21
Hlcs	4.41	4.73	1.02	4.41	8.43	5.88	5.3	1.89	4.14	1.47	4.41	5.3	4.07	3.06	7.36	4.73	5.88	4.41	2.94	6.62	5.3	1.66	4.86	9.46	5.63	6.18	4.73	4.18	5.72	3.61	4.2	3.97	6.62	5.58	5.76	5.3	5.56	2.04	6.18	6.11	5.83	5.67	5.55	6.02	7.22	4.41	4.41	2.65	4.41	4.41	4.63	2.21	10.59	7.94	1.66	2.21	4.21	4.41
Hlf	11.03	0.95	5.09	4.41	12.04	7.36	9.71	1.89	8.28	4.41	6.62	2.65	8.15	3.06	12.51	3.78	4.41	4.41	16.18	3.31	12.58	6.62	15.45	1.89	17.19	0.88	12.3	1.39	16.85	2.41	22.28	1.32	7.28	2.79	11.51	5.3	13.77	3.06	12.36	6.11	19.6	2.84	12.39	2.41	13.24	4.41	12.14	2.65	14.71	2.21	17.21	2.21	10.59	5.3	11.59	2.21	8.43	2.21
Hltf	3.31	4.73	4.07	8.83	6.02	5.88	2.65	1.89	4.14	4.41	3.68	5.3	1.02	3.06	0.74	3.31	4.41	4.41	2.94	3.31	2.65	6.62	0.88	1.89	2.25	3.53	2.84	2.79	3.31	1.2	2.26	3.97	1.99	5.58	1.73	2.65	3.97	4.07	1.77	2.04	4.24	4.73	3.42	3.61	2.81	2.65	3.31	2.65	2.94	4.41	1.32	8.83	1.32	5.3	3.31	4.41	1.2	4.41
Hlx	3.31	4.73	6.11	4.41	2.41	2.94	5.3	1.89	4.97	4.41	3.68	2.65	9.17	11.2	6.62	9.46	11.77	4.41	2.94	3.31	3.97	3.31	4.41	13.24	4.23	7.06	2.84	2.79	1.2	6.02	2.58	6.62	3.97	3.48	2.88	2.65	2.65	6.11	3.09	3.06	1.59	5.67	4.7	6.02	4.81	6.18	6.07	5.3	5.88	2.21	5.3	2.21	3.97	7.94	1.66	8.83	4.81	4.41
Hmbox1	11.03	9.46	12.22	22.07	12.04	14.71	8.83	7.57	10.76	11.77	18.39	13.24	8.15	8.15	8.83	7.09	5.88	30.9	8.83	9.93	9.93	9.93	8.83	13.24	10.71	11.48	9.46	9.76	7.52	8.43	9.04	14.57	13.24	10.45	6.91	14.57	8.47	10.19	10.59	15.28	10.59	14.19	12.81	15.65	8.83	7.94	11.03	15.89	6.62	11.03	7.94	6.62	5.3	21.19	4.97	11.03	12.04	11.03
Hmbs	8.83	3.78	11.2	8.83	12.04	7.36	13.24	9.46	7.45	7.36	13.98	10.59	9.17	6.11	10.3	9.93	13.24	4.41	5.88	6.62	7.28	1.66	12.8	7.57	7.89	8.83	10.4	8.36	9.63	6.02	11.63	5.3	9.93	2.79	9.21	9.27	9	4.07	11.03	3.06	7.94	2.84	13.24	9.63	8.83	7.94	11.59	2.65	7.36	4.41	8.61	2.21	19.86	5.3	13.24	4.41	8.43	11.03
Hmces	3.31	7.57	6.11	4.41	8.43	4.41	15.01	7.57	9.93	4.41	7.36	10.59	7.13	6.11	3.68	12.3	10.3	8.83	1.47	9.93	2.65	6.62	6.18	9.46	6.2	10.59	8.98	6.97	7.22	7.22	6.78	11.92	7.94	9.76	9.21	7.94	6.36	3.06	7.5	10.19	9	6.62	7.26	7.22	6.42	11.48	9.93	5.3	8.09	13.24	7.94	11.03	9.27	2.65	8.28	11.03	13.84	8.83
Hmcn1	1.1	0.95	5.09	4.41	3.61	7.36	2.65	3.78	4.14	1.47	3.68	5.3	3.06	2.04	2.94	2.84	2.94	4.41	7.36	3.31	0.66	3.31	2.21	1.89	2.25	6.18	1.89	0.7	2.41	4.81	1.29	2.65	3.97	1.39	2.3	3.97	2.38	1.02	3.53	3.06	3.71	2.84	3.42	3.61	4.01	5.3	0.55	2.65	2.94	2.21	2.65	2.21	2.65	2.65	1.66	4.41	1.2	6.62
Hmcn2	4.41	3.78	7.13	4.41	4.81	1.47	7.06	1.89	0.83	1.47	2.94	2.65	2.04	3.06	0.74	0.95	1.47	4.41	1.47	3.31	0.66	3.31	3.97	1.89	3.1	4.41	2.84	2.09	3.61	3.61	2.26	5.3	1.32	3.48	1.15	1.32	1.85	2.04	1.77	2.04	3.71	10.4	2.56	4.81	2.01	4.41	2.21	2.65	1.47	2.21	1.99	2.21	5.3	2.65	1.66	2.21	4.81	2.21
Hmg20a	3.31	14.19	12.22	4.41	19.26	25.01	14.12	15.13	9.1	16.18	12.51	10.59	16.3	24.44	10.3	15.61	14.71	17.65	11.77	19.86	19.2	16.55	12.36	13.24	11.27	15.89	14.19	17.42	9.63	13.24	10.66	15.89	9.27	20.21	10.94	13.24	10.06	12.22	12.36	21.39	11.12	17.02	9.82	15.65	9.23	10.59	11.59	5.3	13.24	11.03	11.25	17.65	9.27	18.54	18.21	11.03	8.43	17.65
Hmg20b	2.21	2.84	3.06	4.41	2.41	4.41	5.3	7.57	2.48	2.94	2.21	10.59	2.04	1.02	2.94	0.95	4.41	8.83	2.94	3.31	3.31	1.66	3.53	3.78	5.92	6.18	0.95	2.09	6.62	3.61	7.1	6.62	5.3	1.39	4.03	7.94	5.83	4.07	5.74	4.07	4.77	6.62	4.7	2.41	7.22	0.88	2.76	2.65	2.94	2.21	1.99	2.21	3.97	7.94	4.97	2.21	5.42	2.21
Hmga1	48.55	14.19	35.65	4.41	38.52	20.6	30.01	22.7	35.59	16.18	27.95	15.89	38.7	21.39	47.81	20.33	23.54	8.83	45.61	16.55	48.99	16.55	52.08	30.27	36.91	17.65	27.43	17.42	41.83	12.04	41.01	9.27	40.38	16.73	40.87	18.54	40.78	14.26	42.37	24.44	29.13	13.24	27.34	14.44	26.08	13.24	43.58	21.19	40.46	19.86	35.75	17.65	25.16	7.94	26.48	8.83	33.1	11.03
Hmga2	9.93	21.75	5.09	13.24	9.63	13.24	8.83	9.46	9.93	11.77	12.51	2.65	13.24	6.11	8.09	8.98	5.88	13.24	11.77	16.55	4.63	13.24	3.97	13.24	6.76	7.94	6.15	4.88	4.51	10.83	6.46	14.57	7.28	10.45	10.36	7.94	6.62	8.15	6.62	13.24	10.59	10.4	6.83	12.04	5.62	8.83	8.28	5.3	11.03	13.24	5.96	8.83	5.3	5.3	13.24	6.62	6.62	11.03
Hmgb1	29.79	41.61	40.74	35.31	46.95	47.08	54.73	58.64	47.17	38.25	56.64	58.26	45.83	32.59	41.19	42.56	38.25	48.55	52.96	33.1	43.7	46.34	42.37	43.51	42.82	38.84	45.87	46.69	55.97	50.56	64.91	45.02	60.91	55.75	43.75	48.99	47.67	58.06	48.99	46.85	49.79	46.34	46.56	40.93	61.79	43.25	42.48	29.13	53.7	41.93	41.05	44.14	51.64	23.83	54.62	37.52	49.95	39.72
Hmgb2	9.93	6.62	19.35	13.24	21.67	14.71	25.6	26.48	24	16.18	21.33	13.24	25.46	20.37	27.95	19.86	16.18	4.41	20.6	13.24	15.23	14.9	23.83	22.7	16.62	13.24	23.17	18.82	11.13	9.63	12.92	17.21	19.86	18.82	13.82	19.86	20.39	16.3	15.01	19.35	19.07	19.86	22.21	14.44	15.25	16.77	16.55	10.59	20.6	17.65	9.27	13.24	13.24	7.94	14.9	17.65	10.83	8.83
Hmgb3	20.96	12.3	24.44	13.24	9.63	11.77	26.48	11.35	19.03	13.24	26.48	10.59	14.26	12.22	17.65	16.08	11.77	26.48	11.77	19.86	17.21	9.93	14.57	15.13	18.31	17.65	16.55	17.42	14.75	25.28	19.7	13.24	12.58	18.82	17.85	31.78	22.24	15.28	16.33	18.33	20.66	24.59	16.66	27.69	19.26	18.54	17.1	13.24	23.54	11.03	13.9	13.24	11.92	10.59	18.21	15.45	19.86	15.45
Hmgcl	8.83	11.35	3.06	8.83	4.81	14.71	7.06	7.57	9.93	8.83	8.83	5.3	9.17	6.11	3.68	9.46	10.3	4.41	13.24	6.62	5.96	16.55	9.27	3.78	8.17	5.3	9.46	9.76	6.92	15.65	6.78	15.89	9.93	7.67	9.21	11.92	7.41	6.11	6.62	7.13	6.36	12.3	3.84	13.24	8.83	7.06	15.45	10.59	7.36	19.86	6.62	11.03	7.94	10.59	3.31	11.03	9.63	19.86
Hmgcll1	6.62	3.78	9.17	4.41	7.22	14.71	7.94	15.13	8.28	10.3	8.83	7.94	8.15	6.11	7.36	11.82	5.88	8.83	2.94	9.93	11.25	16.55	9.27	20.81	4.79	8.83	5.67	9.76	6.32	7.22	7.1	13.24	4.63	8.36	10.36	10.59	3.97	9.17	3.97	10.19	5.83	11.35	6.41	6.02	5.22	7.94	6.07	5.3	8.83	11.03	3.31	13.24	10.59	15.89	11.59	6.62	6.02	6.62
Hmgcr	34.21	25.54	20.37	26.48	31.3	25.01	30.9	30.27	23.17	25.01	36.04	18.54	30.56	28.52	36.04	15.61	39.72	22.07	20.6	29.79	35.09	23.17	24.28	17.02	30.99	24.72	27.9	22.3	33.4	22.87	32.3	23.83	24.5	16.03	31.66	13.24	28.87	18.33	26.92	14.26	27.54	20.81	26.91	14.44	24.88	15.89	38.62	2.65	29.42	19.86	29.79	30.9	41.05	10.59	28.14	24.28	33.7	28.69
Hmgcs1	45.24	29.32	42.78	30.9	32.5	32.37	41.49	37.83	43.03	42.67	44.14	21.19	38.7	31.57	29.42	23.64	29.42	22.07	42.67	26.48	44.36	21.52	48.99	11.35	45.64	23.83	36.89	24.39	45.44	30.09	41.01	33.1	47.67	18.12	43.75	35.75	42.64	22.41	42.81	29.54	42.9	19.86	37.59	30.09	39.32	37.07	34.21	31.78	34.57	24.28	33.76	33.1	55.61	13.24	46.34	41.93	39.12	26.48
Hmgcs2	3.31	4.73	2.04	4.41	3.61	4.41	2.65	7.57	3.31	5.88	3.68	7.94	3.06	1.02	4.41	4.26	8.83	8.83	7.36	3.31	1.99	3.31	7.5	1.89	3.94	2.65	4.73	4.18	4.51	1.2	3.23	3.97	2.65	2.09	2.88	1.32	3.97	3.06	7.06	4.07	1.59	3.78	5.55	4.81	3.21	4.41	4.97	2.65	5.88	4.41	3.97	2.21	3.97	13.24	1.66	4.41	3.61	2.21
Hmgn1	17.65	17.97	19.35	8.83	10.83	23.54	26.48	22.7	25.65	25.01	36.04	23.83	24.44	16.3	24.28	21.75	27.95	13.24	14.71	3.31	15.23	14.9	21.63	17.02	24.23	21.19	27.9	39.72	25.28	27.69	23.58	21.19	29.13	32.06	22.45	29.13	32.31	32.59	26.92	32.59	30.19	36.89	33.32	39.72	28.89	24.72	19.86	5.3	13.24	26.48	16.55	2.21	14.57	21.19	21.52	19.86	21.67	13.24
Hmgn2	48.55	73.77	67.22	70.62	69.82	69.15	75.03	85.12	57.1	66.2	70.62	84.74	62.13	74.35	61.06	75.66	67.68	79.45	66.2	62.89	55.61	57.93	57.38	68.1	51.27	50.32	71.88	81.54	50.26	67.41	49.41	70.18	48.99	80.14	58.15	74.15	69.65	71.3	58.26	88.61	66.73	76.61	56.38	93.89	57.78	82.09	49.65	60.91	69.15	52.96	48.33	61.79	64.88	95.33	52.96	52.96	61.39	68.41
Hmgn3	18.76	14.19	16.3	8.83	14.44	20.6	20.3	18.92	19.03	17.65	16.18	15.89	20.37	16.3	20.6	18.92	32.37	8.83	20.6	19.86	10.59	14.9	11.92	22.7	18.88	9.71	17.02	20.21	17.15	14.44	21.96	10.59	15.23	20.21	20.15	22.51	18.54	13.24	14.57	19.35	20.66	11.35	22.64	22.87	18.06	11.48	17.1	18.54	11.03	15.45	19.2	26.48	22.51	7.94	9.93	22.07	19.26	2.21
Hmgn5	6.62	3.78	1.02	4.41	4.81	5.88	12.36	1.89	3.31	4.41	5.88	5.3	5.09	5.09	0.74	4.26	7.36	8.83	4.41	3.31	2.65	4.97	3.97	3.78	3.1	5.3	4.26	8.36	2.41	1.2	1.94	3.97	5.3	6.27	4.61	5.3	3.44	6.11	3.09	6.11	3.18	11.35	4.27	10.83	3.21	7.06	3.86	7.94	2.94	4.41	3.97	2.21	3.97	10.59	6.62	4.41	2.41	4.41
Hmgxb3	5.52	1.89	2.04	4.41	4.81	7.36	7.94	1.89	5.79	5.88	7.36	13.24	6.11	7.13	1.47	5.2	1.47	4.41	1.47	6.62	8.61	4.97	4.86	1.89	4.79	6.18	4.26	2.79	6.32	9.63	7.75	5.3	6.62	6.27	6.91	9.27	4.77	5.09	3.09	4.07	9	8.51	4.27	6.02	3.61	10.59	3.31	5.3	5.15	4.41	5.96	11.03	3.97	2.65	4.97	6.62	4.21	8.83
Hmgxb4	8.83	15.13	10.19	8.83	3.61	13.24	6.18	13.24	8.28	10.3	8.83	7.94	8.15	4.07	5.88	11.82	10.3	8.83	5.88	13.24	12.58	11.59	6.62	7.57	7.89	7.94	8.98	5.58	6.32	4.81	5.81	11.92	7.28	12.54	6.33	5.3	6.09	6.11	6.18	10.19	6.36	6.62	9.4	6.02	4.41	7.94	6.62	10.59	6.62	22.07	9.93	2.21	11.92	10.59	4.97	8.83	9.03	8.83
Hmmr	3.31	1.89	1.02	8.83	3.61	4.41	1.77	1.89	5.79	2.94	2.21	2.65	3.06	1.02	1.47	1.89	1.47	4.41	2.94	6.62	1.32	1.66	3.09	1.89	3.1	4.41	0.95	3.48	1.81	3.61	2.26	2.65	0.66	2.79	1.15	7.94	2.12	3.06	0.44	2.04	4.77	1.89	5.98	2.41	1.6	2.65	1.1	2.65	0.74	6.62	1.32	2.21	1.32	7.94	1.66	2.21	1.81	2.21
Hmox1	7.72	3.78	3.06	4.41	1.2	2.94	5.3	5.67	3.31	4.41	2.21	7.94	5.09	4.07	7.36	4.26	1.47	4.41	2.94	6.62	1.32	4.97	2.21	7.57	3.38	4.41	4.26	1.39	3.91	1.2	1.94	1.32	3.31	3.48	1.15	5.3	3.97	3.06	4.41	1.02	8.47	2.84	2.56	2.41	2.81	3.53	3.31	7.94	1.47	4.41	5.3	2.21	1.32	2.65	3.31	2.21	2.41	6.62
Hmox2	12.14	7.57	10.19	13.24	13.24	8.83	12.36	1.89	17.38	5.88	13.98	5.3	13.24	8.15	14.71	10.88	23.54	4.41	16.18	16.55	21.19	4.97	20.3	9.46	17.47	12.36	13.24	7.67	17.45	12.04	22.61	7.94	15.89	9.76	13.82	7.94	23.04	12.22	18.54	15.28	18.54	10.4	18.37	18.06	16.05	6.18	13.24	5.3	11.77	8.83	13.9	15.45	11.92	13.24	9.93	2.21	18.66	8.83
Hmx1	1.1	4.73	4.07	4.41	1.2	2.94	3.53	3.78	4.14	1.47	1.47	5.3	1.02	3.06	0.74	4.26	1.47	4.41	1.47	3.31	2.65	1.66	4.41	1.89	1.41	5.3	1.42	2.79	2.11	1.2	1.94	7.94	1.99	4.88	0.58	5.3	2.91	1.02	2.21	3.06	2.65	4.73	4.27	2.41	2.01	4.41	3.31	2.65	6.62	2.21	2.65	2.21	1.32	7.94	1.66	8.83	1.81	4.41
Hmx2	2.21	3.78	4.07	4.41	2.41	7.36	0.88	3.78	2.48	2.94	1.47	2.65	2.04	2.04	1.47	1.42	2.94	4.41	1.47	6.62	2.65	1.66	3.09	7.57	3.1	3.53	3.78	2.79	1.5	1.2	1.29	1.32	3.97	2.79	1.73	2.65	3.44	4.07	1.32	1.02	4.77	1.89	2.99	4.81	2.41	0.88	1.66	7.94	3.68	2.21	3.97	2.21	1.32	2.65	1.66	11.03	2.41	2.21
Hmx3	1.1	0.95	4.07	4.41	4.81	1.47	3.53	3.78	2.48	2.94	1.47	2.65	3.06	2.04	2.21	3.31	2.94	4.41	4.41	9.93	2.65	4.97	1.32	1.89	3.38	0.88	1.89	3.48	1.2	3.61	1.94	2.65	1.32	3.48	1.73	1.32	2.12	3.06	2.65	3.06	2.12	2.84	2.14	3.61	2.01	4.41	3.86	2.65	2.21	8.83	1.32	2.21	1.32	5.3	1.66	4.41	0.6	4.41
Hnf1a	1.1	4.73	2.04	4.41	1.2	4.41	2.65	1.89	2.48	1.47	1.47	7.94	2.04	3.06	0.74	5.2	8.83	4.41	5.88	3.31	2.65	1.66	3.09	1.89	1.13	1.77	3.31	2.79	2.11	1.2	0.32	3.97	0.66	2.09	2.3	1.32	2.65	3.06	2.21	1.02	0.53	0.95	3.42	3.61	2.81	7.06	1.66	2.65	1.47	2.21	0.66	2.21	6.62	7.94	1.66	2.21	0.6	6.62
Hnmt	2.21	3.78	3.06	4.41	2.41	1.47	1.77	7.57	4.97	1.47	2.21	2.65	4.07	2.04	4.41	4.26	1.47	4.41	7.36	3.31	6.62	1.66	6.18	1.89	2.25	2.65	5.67	2.09	4.21	1.2	2.91	1.32	3.31	5.58	6.33	1.32	1.85	1.02	4.86	4.07	3.18	2.84	2.99	3.61	2.01	3.53	6.62	2.65	5.15	11.03	3.31	6.62	5.3	2.65	9.93	2.21	4.21	2.21
Hnrnpa0	36.41	47.29	49.91	48.55	57.78	44.14	46.78	58.64	45.52	47.08	55.91	50.32	44.82	50.93	52.23	37.83	27.95	26.48	55.91	13.24	44.36	51.31	53.85	51.07	41.13	45.9	38.3	41.81	45.14	38.52	44.24	34.43	45.68	46.69	33.39	34.43	39.72	58.06	43.25	47.87	36.02	37.83	44.42	37.32	44.14	32.66	48.55	63.56	32.37	39.72	46.34	33.1	45.02	34.43	49.65	44.14	42.73	41.93
Hnrnpa1	66.2	89.85	108.98	83.86	84.26	95.63	150.06	134.3	96.82	132.41	125.05	92.69	84.54	95.74	91.95	102.62	116.23	92.69	97.1	86.07	117.84	91.03	93.57	104.04	82.26	98.87	103.56	98.26	97.2	87.87	90.43	90.04	111.22	90.6	100.17	108.58	85.01	103.89	100.63	129.35	123.94	96.47	117.46	101.11	99.51	101.51	91.58	79.45	88.27	90.48	89.38	83.86	86.07	108.58	79.45	108.13	96.3	108.13
Hnrnpa2b1	136.82	146.6	147.69	123.58	132.41	108.87	165.07	130.52	139.86	117.7	152.27	108.58	144.63	131.39	126.52	122.95	142.71	150.06	108.87	122.48	140.35	129.1	138.15	109.71	126.49	112.11	154.64	140.77	138.43	120.37	150.49	124.47	159.55	153.32	126.65	140.35	135.59	136.48	135.94	154.82	140.88	126.73	138.82	103.52	154.88	128.88	130.75	79.45	118.43	103.72	133.73	81.65	140.35	111.22	137.38	112.55	147.46	165.51
Hnrnpa3	76.14	112.55	116.11	97.1	71.02	116.23	98.87	102.14	100.13	104.46	128.73	97.98	89.63	85.56	73.56	97.89	86.8	70.62	63.26	92.69	94.01	110.89	84.74	87.01	99.17	99.75	87.48	126.14	100.21	96.3	100.76	109.9	102.62	116.38	98.44	125.79	101.16	130.37	100.63	118.15	113.87	107.82	99.52	99.91	107.53	114.76	91.03	100.63	101.51	123.58	74.81	75.03	84.74	97.98	62.89	105.93	95.09	99.31
Hnrnpab	44.14	34.99	48.89	26.48	55.37	39.72	56.49	34.05	44.69	33.84	73.56	34.43	40.74	25.46	39.72	29.32	33.84	30.9	63.26	26.48	47.67	44.69	55.17	22.7	52.12	21.19	35.94	41.81	52.96	31.3	63.3	30.45	48.33	34.15	54.12	38.4	55.08	37.69	46.78	24.44	54.02	32.16	55.1	37.32	51.36	43.25	42.48	39.72	51.49	15.45	31.12	24.28	42.37	37.07	66.2	26.48	57.78	48.55
Hnrnpc	33.1	35.94	35.65	57.38	43.33	25.01	43.25	49.18	39.72	36.78	36.04	47.67	45.83	38.7	29.42	38.3	32.37	48.55	35.31	23.17	39.06	38.07	43.7	39.72	31.83	34.43	37.83	39.03	34.01	25.28	37.46	37.07	33.1	48.78	40.3	33.1	36.28	27.5	43.7	45.83	35.49	46.34	35.45	43.33	36.51	43.25	34.76	37.07	33.84	57.38	40.38	30.9	39.72	39.72	36.41	17.65	37.32	59.58
Hnrnpd	51.86	71.88	89.63	52.96	57.78	67.68	68.85	81.34	64.55	64.73	90.48	87.39	63.15	70.28	76.5	67.15	58.85	75.03	67.68	46.34	76.8	69.52	77.68	90.8	68.74	60.03	76.14	78.75	66.81	77.04	76.54	62.23	83.42	79.45	75.99	75.47	83.42	79.45	74.59	95.74	81.56	46.34	58.52	61.39	91.08	68.85	64	52.96	63.26	61.79	62.23	75.03	66.2	63.56	56.27	61.79	62.59	66.2
Hnrnpdl	29.79	35.94	30.56	17.65	42.13	27.95	46.78	54.86	41.38	51.49	39.72	42.37	40.74	42.78	45.61	43.98	36.78	26.48	41.19	33.1	39.06	41.38	42.81	39.72	36.34	36.19	43.51	41.12	40.02	32.5	41.66	38.4	39.72	46.69	40.3	41.05	44.49	33.61	38.84	49.91	55.61	33.1	36.31	49.35	41.33	38.84	44.69	29.13	27.95	26.48	35.75	22.07	34.43	26.48	28.14	37.52	42.13	41.93
Hnrnpf	15.45	17.02	36.67	22.07	24.07	23.54	31.78	32.16	35.59	35.31	46.34	31.78	25.46	24.44	30.16	23.64	32.37	22.07	25.01	23.17	29.79	16.55	27.36	35.94	28.74	26.48	25.54	28.57	31	31.3	39.08	22.51	36.41	27.88	34.54	27.81	37.34	34.63	30.01	31.57	30.19	30.27	29.9	30.09	34.11	24.72	29.79	18.54	26.48	30.9	27.81	19.86	27.81	7.94	28.14	17.65	40.32	24.28
Hnrnph1	37.52	70.93	57.04	61.79	51.76	63.26	60.91	68.1	50.48	58.85	67.68	82.09	70.28	57.04	53.7	69.52	58.85	88.27	55.91	59.58	48.99	79.45	48.11	54.86	53.81	66.2	68.57	84.32	49.65	63.8	57.81	76.8	61.57	75.96	52.96	74.15	46.61	79.45	63.12	74.35	65.68	72.83	67.49	72.22	57.38	76.8	50.21	58.26	59.58	83.86	59.58	57.38	63.56	60.91	52.96	77.24	61.39	41.93
Hnrnph2	24.28	16.08	20.37	26.48	9.63	29.42	18.54	24.59	12.41	23.54	24.28	18.54	13.24	22.41	15.45	21.28	11.77	4.41	17.65	13.24	19.86	24.83	17.65	32.16	18.31	13.24	19.86	22.3	18.36	16.85	14.53	23.83	15.89	16.03	16.12	19.86	18.01	12.22	15.89	12.22	13.24	9.46	12.81	10.83	20.06	13.24	19.86	13.24	20.6	19.86	25.82	19.86	29.13	15.89	19.86	15.45	19.26	26.48
Hnrnph3	13.24	17.02	10.19	13.24	6.02	13.24	18.54	17.02	9.1	10.3	17.65	7.94	6.11	13.24	11.77	12.3	16.18	4.41	16.18	16.55	9.93	11.59	8.39	9.46	15.49	15.01	15.13	14.63	7.82	14.44	10.66	13.24	10.59	11.15	10.94	13.24	10.86	10.19	10.15	9.17	8.47	14.19	13.24	18.06	14.85	15.01	8.83	15.89	13.98	19.86	14.57	4.41	11.92	7.94	8.28	11.03	6.62	11.03
Hnrnpk	59.58	78.5	71.3	79.45	90.28	92.69	87.39	81.34	86.89	86.8	86.07	58.26	60.09	79.45	77.24	96	52.96	52.96	61.79	52.96	76.14	87.72	69.29	77.55	76.91	79.45	80.39	113.59	105.63	77.04	106.25	90.04	89.38	89.2	100.75	108.58	102.22	92.69	103.72	103.89	109.11	101.2	86.28	77.04	86.67	100.63	79.45	47.67	83.12	72.83	80.77	55.17	79.45	60.91	66.2	57.38	87.87	92.69
Hnrnpl	40.83	60.53	52.96	57.38	46.95	50.02	44.14	66.2	56.27	66.2	61.79	60.91	58.06	70.28	47.08	65.26	52.96	39.72	44.14	56.27	62.89	61.24	50.76	43.51	62.82	59.14	64.79	59.93	59.58	58.98	70.08	52.96	52.96	59.93	65.63	67.53	68.32	86.58	56.94	72.32	66.73	80.39	71.76	52.96	63.4	71.5	48	37.07	51.49	61.79	42.37	37.52	42.37	60.91	48	50.76	53.57	57.38
Hnrnpll	18.76	14.19	15.28	30.9	16.85	13.24	14.12	17.02	18.21	22.07	20.6	13.24	14.26	27.5	19.13	21.28	11.77	4.41	10.3	26.48	16.55	31.45	15.45	20.81	18.03	16.77	14.19	19.51	15.35	22.87	17.12	22.51	19.2	16.73	15.54	21.19	19.6	23.43	14.12	15.28	16.95	26.48	21.36	24.07	15.25	22.07	20.96	18.54	16.92	30.9	20.52	6.62	14.57	29.13	13.24	17.65	13.84	11.03
Hnrnpm	18.76	22.7	26.48	35.31	13.24	11.77	30.01	20.81	24.83	20.6	33.1	21.19	21.39	27.5	17.65	26.48	14.71	48.55	19.13	9.93	23.17	28.14	15.89	22.7	20.28	21.19	26.48	31.36	27.38	19.26	25.51	30.45	32.44	32.06	30.51	25.16	26.22	31.57	24.72	26.48	19.07	37.83	21.78	31.3	21.67	33.54	18.76	7.94	27.22	33.1	26.48	24.28	21.19	21.19	16.55	17.65	28.89	35.31
Hnrnpr	14.34	19.86	23.43	22.07	9.63	25.01	22.07	24.59	18.21	20.6	21.33	5.3	20.37	17.32	19.13	16.55	17.65	22.07	23.54	23.17	14.57	23.17	22.51	43.51	17.75	22.07	20.33	27.88	26.78	26.48	18.73	23.83	19.86	24.39	19	31.78	21.72	20.37	20.3	21.39	20.13	21.75	20.08	19.26	14.44	21.19	14.34	26.48	16.18	24.28	17.21	19.86	15.89	15.89	11.59	22.07	19.86	17.65
Hnrnpu	81.65	104.04	95.74	128	85.46	97.1	90.04	96.47	74.48	104.46	120.64	87.39	88.61	107.96	87.54	111.13	63.26	79.45	83.86	92.69	93.35	112.55	80.77	107.82	75.22	96.22	75.66	103.14	71.92	97.5	69.43	113.87	92.02	105.93	68.51	111.22	78.39	114.08	77.24	96.76	74.15	85.12	75.17	90.28	90.28	99.75	77.24	84.74	75.03	112.55	76.8	108.13	91.36	100.63	79.45	92.69	81.25	110.34
Hnrnpul1	15.45	20.81	29.54	26.48	20.46	13.24	24.72	24.59	23.17	29.42	26.48	10.59	24.44	24.44	19.86	21.28	22.07	39.72	26.48	29.79	26.48	23.17	22.51	22.7	24.51	29.13	16.08	21.6	28.29	26.48	20.99	18.54	18.54	22.3	19	18.54	23.3	23.43	14.12	24.44	23.83	21.75	17.94	13.24	16.45	21.19	20.41	15.89	20.6	15.45	17.88	15.45	5.3	18.54	16.55	22.07	13.24	6.62
Hnrnpul2	13.24	29.32	33.61	48.55	15.65	29.42	21.19	34.05	19.86	19.13	30.16	34.43	23.43	32.59	14.71	36.89	32.37	39.72	17.65	23.17	15.89	28.14	15.89	32.16	21.97	38.84	24.59	38.33	20.46	34.91	25.51	30.45	16.55	29.97	19.57	31.78	25.95	27.5	22.07	23.43	28.6	32.16	25.2	22.87	25.28	48.55	24.83	23.83	16.92	44.14	15.23	26.48	14.57	29.13	16.55	6.62	23.47	26.48
Hoatz	4.41	4.73	2.04	4.41	3.61	1.47	2.65	1.89	0.83	5.88	2.94	2.65	2.04	3.06	2.94	2.84	1.47	4.41	1.47	3.31	0.66	3.31	1.77	1.89	2.54	1.77	3.78	2.09	2.41	1.2	1.94	2.65	1.99	2.09	0.58	2.65	1.59	4.07	2.21	3.06	3.71	1.89	4.27	2.41	2.41	6.18	2.21	2.65	2.21	2.21	0.66	2.21	5.3	2.65	4.97	6.62	3.61	2.21
Hoga1	5.52	1.89	4.07	4.41	2.41	2.94	3.53	5.67	3.31	1.47	2.94	5.3	1.02	3.06	0.74	4.73	2.94	4.41	1.47	6.62	3.97	1.66	2.65	5.67	3.66	7.94	1.89	0.7	1.5	3.61	3.55	1.32	0.66	1.39	1.73	2.65	3.71	4.07	4.86	3.06	3.71	3.78	1.71	4.81	3.21	1.77	1.66	2.65	5.15	2.21	0.66	2.21	1.32	7.94	4.97	6.62	1.81	4.41
Homer1	8.83	5.67	3.06	4.41	8.43	10.3	8.83	1.89	2.48	5.88	7.36	21.19	4.07	3.06	3.68	5.67	5.88	4.41	2.94	3.31	5.3	9.93	6.62	7.57	5.07	5.3	8.51	11.15	5.72	7.22	4.2	5.3	5.3	5.58	5.18	1.32	7.41	8.15	4.86	6.11	3.71	4.73	5.55	14.44	6.42	6.18	5.52	7.94	5.15	4.41	5.96	4.41	6.62	13.24	3.31	4.41	3.61	6.62
Homer2	22.07	53.91	27.5	52.96	22.87	55.91	38.84	69.99	19.03	51.49	24.28	37.07	23.43	63.15	24.28	45.4	25.01	79.45	8.83	49.65	23.17	52.96	20.3	43.51	14.93	45.9	16.55	60.63	15.95	46.95	12.92	42.37	15.89	56.45	15.54	70.18	12.71	67.22	20.74	48.89	21.19	50.13	17.51	52.96	16.05	54.73	20.41	52.96	18.39	37.52	17.88	59.58	22.51	55.61	21.52	30.9	29.49	44.14
Homer3	59.58	2.84	29.54	4.41	69.82	2.94	30.01	1.89	57.93	4.41	31.63	2.65	31.57	2.04	37.52	4.73	26.48	4.41	42.67	3.31	53.63	3.31	58.7	7.57	63.11	2.65	26.48	2.09	57.78	4.81	71.37	2.65	47.01	4.88	44.33	7.94	44.49	2.04	42.81	2.04	35.49	4.73	31.61	1.2	41.33	3.53	66.76	7.94	40.46	13.24	63.56	6.62	45.02	2.65	62.89	8.83	31.9	2.21
Homez	2.21	2.84	2.04	4.41	1.2	5.88	5.3	3.78	3.31	4.41	4.41	7.94	1.02	1.02	2.21	3.31	2.94	13.24	1.47	3.31	0.66	1.66	1.32	1.89	2.54	7.06	1.89	5.58	3.01	4.81	2.91	2.65	3.31	4.18	2.3	6.62	1.32	1.02	2.21	3.06	5.3	0.95	1.28	1.2	2.81	6.18	3.86	2.65	0.74	8.83	1.32	2.21	1.32	2.65	1.66	2.21	2.41	2.21
Hook1	9.93	17.97	10.19	8.83	8.43	10.3	4.41	5.67	4.97	11.77	7.36	13.24	12.22	11.2	6.62	18.44	16.18	26.48	1.47	13.24	5.3	18.21	3.97	11.35	5.92	21.19	7.57	18.82	4.21	12.04	7.1	11.92	8.61	19.51	9.21	18.54	6.62	13.24	10.15	7.13	8.47	17.02	8.12	9.63	12.84	15.01	9.93	5.3	11.03	24.28	5.96	17.65	13.24	21.19	4.97	8.83	7.82	6.62
Hook3	17.65	14.19	18.33	26.48	16.85	14.71	11.48	9.46	4.97	10.3	11.77	13.24	14.26	12.22	17.65	10.4	14.71	8.83	17.65	9.93	10.59	24.83	11.92	5.67	11.27	16.77	14.19	11.15	9.33	9.63	8.07	10.59	15.89	13.24	9.79	13.24	14.04	14.26	4.86	15.28	9	10.4	12.81	6.02	10.03	14.12	12.69	13.24	13.24	8.83	12.58	19.86	19.86	5.3	11.59	13.24	10.23	11.03
Hopx	123.58	14.19	72.32	26.48	117.96	16.18	79.45	15.13	124.96	30.9	83.12	18.54	49.91	15.28	100.78	20.33	52.96	30.9	85.33	29.79	150.28	14.9	134.62	30.27	125.08	15.01	89.85	25.79	126.99	20.46	146.94	13.24	84.08	23	139.32	31.78	152.27	41.76	138.59	26.48	100.63	17.02	97.39	27.69	106.33	27.36	116.41	18.54	119.17	24.28	112.55	24.28	97.98	39.72	117.51	15.45	110.74	15.45
Hoxa13	2.21	0.95	3.06	4.41	3.61	1.47	1.77	1.89	2.48	1.47	2.94	2.65	3.06	4.07	4.41	3.78	1.47	4.41	1.47	6.62	1.32	1.66	0.88	1.89	3.94	4.41	0.47	0.7	0.6	7.22	3.55	1.32	2.65	4.18	1.15	3.97	2.38	5.09	2.21	6.11	2.65	5.67	2.14	3.61	1.6	1.77	2.76	2.65	1.47	13.24	2.65	6.62	3.97	2.65	3.31	2.21	3.61	4.41
Hoxa4	4.41	6.62	6.11	4.41	2.41	1.47	1.77	3.78	2.48	2.94	3.68	2.65	3.06	3.06	0.74	2.36	1.47	4.41	1.47	3.31	3.31	4.97	3.97	3.78	1.97	1.77	1.42	1.39	3.31	3.61	1.29	2.65	2.65	0.7	2.88	1.32	2.65	3.06	0.88	3.06	2.65	0.95	4.27	4.81	3.21	3.53	3.31	2.65	3.68	2.21	3.97	2.21	2.65	7.94	6.62	6.62	2.41	6.62
Hoxa7	6.62	13.24	1.02	4.41	1.2	2.94	7.94	13.24	0.83	2.94	0.74	2.65	10.19	6.11	7.36	8.98	5.88	4.41	1.47	6.62	4.63	3.31	1.32	9.46	1.97	3.53	3.78	2.09	2.41	2.41	1.94	3.97	4.63	4.18	1.73	5.3	1.59	5.09	1.32	6.11	2.65	6.62	5.55	2.41	3.21	3.53	2.76	7.94	0.74	8.83	5.3	2.21	3.97	5.3	1.66	2.21	3.01	4.41
Hoxa9	1.1	3.78	2.04	4.41	2.41	5.88	7.06	1.89	1.66	1.47	4.41	2.65	1.02	3.06	2.94	3.31	1.47	4.41	1.47	3.31	1.32	1.66	1.77	1.89	2.54	6.18	3.31	4.18	2.11	1.2	2.58	1.32	2.65	1.39	2.3	2.65	1.59	6.11	2.65	2.04	3.18	3.78	3.84	2.41	0.8	3.53	1.66	2.65	1.47	6.62	3.31	6.62	2.65	2.65	3.31	2.21	2.41	4.41
Hoxb2	3.31	3.78	1.02	4.41	3.61	7.36	2.65	1.89	4.14	1.47	3.68	5.3	1.02	3.06	3.68	3.31	1.47	4.41	4.41	3.31	3.97	6.62	2.21	1.89	1.97	3.53	2.84	0.7	1.5	4.81	1.61	2.65	0.66	4.18	0.58	1.32	0.79	2.04	1.32	1.02	1.59	3.78	1.28	4.81	0.4	3.53	4.41	5.3	4.41	4.41	2.65	2.21	1.32	2.65	6.62	4.41	3.01	4.41
Hoxb3	2.21	2.84	4.07	4.41	2.41	1.47	6.18	1.89	2.48	4.41	3.68	2.65	1.02	2.04	3.68	6.62	1.47	4.41	1.47	6.62	2.65	1.66	1.32	5.67	2.25	2.65	1.89	1.39	1.5	4.81	1.61	5.3	4.63	4.88	3.45	1.32	2.12	5.09	1.77	2.04	2.12	4.73	2.56	3.61	1.2	4.41	0.55	5.3	5.15	2.21	2.65	4.41	1.32	5.3	1.66	2.21	2.41	4.41
Hoxb4	2.21	5.67	3.06	4.41	6.02	1.47	1.77	9.46	3.31	1.47	4.41	7.94	7.13	2.04	5.88	5.2	4.41	4.41	5.88	3.31	1.99	4.97	0.44	7.57	3.1	6.18	1.42	3.48	1.81	4.81	1.29	2.65	1.99	4.88	6.33	5.3	3.44	2.04	1.77	2.04	4.24	0.95	2.99	4.81	4.01	0.88	4.97	2.65	5.15	2.21	4.63	2.21	3.97	5.3	3.31	2.21	1.2	6.62
Hoxb6	2.21	3.78	1.02	8.83	4.81	1.47	5.3	1.89	2.48	1.47	2.21	5.3	5.09	3.06	4.41	2.84	1.47	4.41	2.94	9.93	0.66	1.66	2.65	3.78	0.56	3.53	3.31	4.88	0.6	1.2	1.61	2.65	1.99	2.79	1.73	2.65	1.32	2.04	1.77	4.07	1.59	0.95	2.56	1.2	0.8	3.53	1.66	5.3	1.47	2.21	2.65	6.62	3.97	7.94	3.31	4.41	1.81	6.62
Hoxb7	3.31	4.73	4.07	4.41	1.2	1.47	6.18	5.67	1.66	2.94	3.68	2.65	3.06	3.06	2.94	3.31	1.47	4.41	1.47	3.31	1.99	3.31	1.77	5.67	2.54	5.3	0.95	0.7	1.5	1.2	0.32	1.32	3.97	2.79	0.58	1.32	2.65	3.06	1.32	1.02	1.06	0.95	3.42	1.2	0.8	0.88	2.76	2.65	0.74	6.62	1.99	4.41	1.32	2.65	1.66	2.21	4.81	2.21
Hoxc10	2.21	3.78	4.07	4.41	1.2	5.88	2.65	5.67	0.83	1.47	3.68	10.59	1.02	3.06	0.74	2.36	1.47	4.41	1.47	3.31	1.99	1.66	1.32	3.78	1.97	3.53	2.84	2.09	0.9	2.41	0.65	2.65	0.66	5.58	1.15	3.97	2.91	1.02	1.32	2.04	0.53	3.78	1.28	1.2	1.6	3.53	3.31	2.65	4.41	2.21	1.32	2.21	5.3	2.65	6.62	6.62	1.81	2.21
Hoxc11	2.21	5.67	2.04	4.41	2.41	4.41	3.53	1.89	1.66	2.94	0.74	2.65	2.04	8.15	4.41	3.78	2.94	4.41	4.41	3.31	3.97	1.66	2.21	1.89	2.25	3.53	2.84	3.48	1.2	2.41	1.61	5.3	1.32	4.18	2.3	3.97	2.91	3.06	2.65	3.06	0.53	4.73	1.71	2.41	1.2	6.18	3.86	5.3	2.94	8.83	3.31	2.21	6.62	2.65	1.66	2.21	3.01	4.41
Hoxc13	1.1	2.84	1.02	4.41	1.2	1.47	1.77	7.57	2.48	4.41	6.62	2.65	5.09	2.04	1.47	5.67	4.41	4.41	1.47	6.62	5.3	3.31	2.65	1.89	2.82	3.53	0.95	2.79	2.11	2.41	2.58	3.97	1.99	4.88	1.73	2.65	1.85	7.13	1.32	4.07	3.18	3.78	3.42	1.2	2.01	0.88	2.21	5.3	3.68	4.41	2.65	2.21	2.65	2.65	3.31	2.21	1.2	6.62
Hoxc4	4.41	3.78	3.06	4.41	1.2	2.94	1.77	1.89	3.31	4.41	2.94	2.65	4.07	4.07	1.47	2.84	4.41	13.24	1.47	9.93	3.97	1.66	1.77	1.89	3.38	6.18	1.42	0.7	1.5	3.61	0.65	5.3	0.66	2.79	2.88	1.32	1.85	1.02	1.32	1.02	2.12	3.78	2.14	1.2	2.01	4.41	1.66	2.65	2.21	11.03	3.97	6.62	1.32	2.65	1.66	6.62	1.81	4.41
Hoxc6	3.31	2.84	2.04	4.41	3.61	1.47	4.41	1.89	4.14	5.88	3.68	2.65	8.15	4.07	0.74	5.67	4.41	8.83	1.47	3.31	0.66	3.31	0.88	5.67	3.38	3.53	1.89	2.79	3.01	1.2	2.26	3.97	1.99	4.88	2.88	5.3	2.38	3.06	2.65	4.07	3.18	1.89	5.13	4.81	3.61	5.3	3.86	5.3	5.88	6.62	5.3	4.41	6.62	7.94	1.66	2.21	4.81	2.21
Hoxc8	1.1	0.95	4.07	4.41	3.61	2.94	0.88	5.67	0.83	1.47	5.88	2.65	1.02	1.02	1.47	2.36	1.47	4.41	1.47	3.31	0.66	1.66	2.65	1.89	3.1	0.88	1.89	0.7	1.81	1.2	1.94	7.94	0.66	2.79	0.58	1.32	1.85	4.07	1.32	5.09	1.59	3.78	1.28	4.81	1.6	0.88	2.21	2.65	2.94	2.21	1.32	2.21	1.32	2.65	1.66	6.62	2.41	2.21
Hoxd10	1.1	4.73	3.06	8.83	3.61	1.47	3.53	3.78	1.66	7.36	4.41	2.65	4.07	2.04	0.74	3.78	1.47	4.41	1.47	3.31	1.99	1.66	3.97	1.89	1.69	1.77	2.36	3.48	0.9	1.2	0.97	2.65	1.99	1.39	3.45	2.65	1.59	2.04	3.09	5.09	3.71	7.57	1.71	2.41	3.21	1.77	2.21	5.3	1.47	8.83	0.66	2.21	1.32	7.94	3.31	2.21	1.2	4.41
Hoxd12	1.1	7.57	1.02	4.41	1.2	2.94	3.53	7.57	7.45	4.41	5.15	2.65	4.07	3.06	5.88	4.26	2.94	4.41	1.47	3.31	3.31	6.62	1.77	3.78	2.54	1.77	4.73	1.39	1.2	1.2	0.65	2.65	1.32	2.09	1.15	1.32	0.26	5.09	1.32	2.04	3.71	5.67	1.28	3.61	2.01	4.41	1.66	2.65	2.21	6.62	1.99	4.41	5.3	10.59	4.97	2.21	4.21	2.21
Hoxd9	4.41	3.78	9.17	8.83	2.41	2.94	7.06	1.89	2.48	2.94	3.68	7.94	6.11	5.09	5.88	8.98	4.41	4.41	2.94	3.31	6.62	3.31	4.86	7.57	4.51	3.53	4.73	6.27	3.31	4.81	2.58	3.97	4.63	6.27	1.73	6.62	4.24	5.09	1.32	6.11	5.3	7.57	5.13	2.41	2.41	3.53	4.97	7.94	3.68	8.83	5.96	4.41	9.27	2.65	1.66	4.41	3.01	2.21
Hp1bp3	27.59	23.64	22.41	4.41	28.89	14.71	20.3	18.92	26.48	27.95	27.22	37.07	23.43	19.35	21.33	17.97	32.37	4.41	26.48	26.48	23.17	36.41	26.04	34.05	23.95	19.42	18.44	27.88	29.49	27.69	28.1	19.86	20.52	25.09	23.6	14.57	25.95	30.56	25.16	24.44	27.01	26.48	17.94	21.67	30.49	24.72	20.96	23.83	16.92	44.14	19.86	15.45	29.13	29.13	11.59	22.07	21.67	46.34
Hpca	49.65	10.4	64.17	8.83	44.54	2.94	44.14	7.57	58.76	10.3	47.08	10.59	42.78	7.13	41.19	10.4	22.07	4.41	44.14	9.93	35.75	14.9	52.52	5.67	71.84	14.12	40.67	12.54	98.71	9.63	98.18	10.59	73.49	17.42	60.45	14.57	72.83	19.35	68.85	14.26	79.98	15.13	61.51	10.83	73.43	15.01	39.17	18.54	48.55	17.65	43.03	11.03	51.64	13.24	43.03	15.45	50.56	15.45
Hpcal1	39.72	6.62	16.3	22.07	42.13	11.77	17.65	15.13	43.86	1.47	12.51	7.94	28.52	6.11	34.57	5.2	26.48	17.65	32.37	3.31	36.41	14.9	45.9	11.35	32.68	15.89	21.75	7.67	46.95	12.04	49.09	18.54	29.79	7.67	24.75	9.27	34.16	12.22	33.99	9.17	28.6	3.78	17.94	10.83	26.88	7.06	37.52	21.19	30.16	11.03	39.72	17.65	23.83	15.89	28.14	6.62	34.91	13.24
Hpcal4	2.21	1.89	3.06	4.41	6.02	7.36	5.3	1.89	3.31	1.47	2.21	2.65	3.06	1.02	0.74	4.26	2.94	4.41	4.41	3.31	2.65	1.66	1.77	1.89	5.63	6.18	4.26	6.27	3.61	3.61	2.26	5.3	1.32	4.18	4.03	6.62	2.38	5.09	4.41	2.04	2.12	3.78	4.27	7.22	5.62	0.88	1.66	2.65	2.94	2.21	3.31	11.03	10.59	5.3	1.66	2.21	4.21	4.41
Hpd	3.31	4.73	1.02	4.41	1.2	2.94	8.83	1.89	5.79	7.36	5.15	7.94	3.06	2.04	0.74	2.36	1.47	8.83	2.94	3.31	0.66	1.66	1.32	3.78	3.66	6.18	2.84	4.18	2.71	1.2	2.58	1.32	0.66	1.39	4.03	5.3	2.65	5.09	1.77	1.02	1.59	2.84	3.84	1.2	1.2	2.65	4.41	2.65	2.94	2.21	1.99	6.62	1.32	2.65	1.66	2.21	1.2	2.21
Hpdl	3.31	5.67	9.17	4.41	2.41	2.94	2.65	1.89	4.14	1.47	2.94	2.65	3.06	3.06	3.68	4.26	5.88	4.41	8.83	3.31	2.65	1.66	3.53	1.89	1.41	3.53	4.26	3.48	0.9	3.61	2.91	5.3	3.31	2.79	1.73	1.32	2.91	1.02	3.09	5.09	2.12	5.67	3.84	3.61	2.41	1.77	2.21	2.65	3.68	2.21	5.3	2.21	1.32	2.65	4.97	2.21	2.41	4.41
Hpf1	7.72	8.51	9.17	4.41	7.22	4.41	10.59	11.35	7.45	11.77	9.56	7.94	14.26	6.11	11.03	6.62	5.88	8.83	5.88	6.62	9.27	9.93	4.86	3.78	11.27	8.83	11.82	13.24	12.34	8.43	9.69	13.24	11.92	3.48	12.09	10.59	11.12	7.13	5.3	11.2	9	8.51	7.26	12.04	13.24	8.83	9.38	7.94	11.77	4.41	9.93	8.83	6.62	7.94	3.31	6.62	8.43	6.62
Hpgd	11.03	7.57	5.09	4.41	8.43	2.94	3.53	3.78	7.45	7.36	5.15	10.59	7.13	3.06	3.68	4.73	8.83	4.41	2.94	3.31	8.61	1.66	7.06	3.78	7.04	3.53	6.15	11.85	6.02	2.41	2.91	3.97	6.62	9.06	9.21	13.24	8.21	6.11	6.62	9.17	6.36	6.62	5.13	9.63	10.03	3.53	8.28	2.65	5.88	2.21	5.96	13.24	6.62	2.65	4.97	6.62	7.22	4.41
Hprt	16.55	14.19	15.28	13.24	20.46	4.41	12.36	13.24	14.07	16.18	16.92	10.59	9.17	16.3	22.07	15.61	7.36	13.24	11.77	9.93	13.9	9.93	21.19	11.35	13.52	12.36	14.66	9.76	18.66	14.44	21.64	11.92	15.89	18.82	12.67	5.3	17.48	9.17	17.65	10.19	14.83	9.46	11.96	12.04	14.44	17.65	13.24	10.59	17.65	8.83	20.52	11.03	15.89	10.59	14.9	8.83	13.24	19.86
Hps1	6.62	5.67	2.04	13.24	4.81	5.88	2.65	5.67	2.48	1.47	3.68	2.65	4.07	3.06	4.41	5.2	1.47	13.24	4.41	3.31	1.99	4.97	3.09	3.78	3.38	6.18	3.31	1.39	4.21	4.81	3.23	6.62	2.65	4.18	1.15	9.27	2.91	2.04	1.77	3.06	4.77	0.95	2.14	6.02	4.01	5.3	4.41	2.65	2.21	2.21	6.62	4.41	5.3	5.3	1.66	2.21	3.61	6.62
Hps3	5.52	5.67	4.07	4.41	2.41	1.47	1.77	9.46	4.97	1.47	6.62	5.3	3.06	5.09	2.21	3.31	2.94	4.41	2.94	3.31	3.31	1.66	3.09	5.67	4.79	5.3	4.26	2.79	3.61	1.2	3.23	5.3	3.97	2.09	4.03	7.94	1.85	5.09	3.97	3.06	2.12	2.84	2.99	4.81	4.41	1.77	3.31	5.3	5.88	4.41	3.31	4.41	3.97	2.65	1.66	6.62	3.61	4.41
Hps4	4.41	1.89	1.02	4.41	2.41	4.41	4.41	3.78	7.45	7.36	2.21	2.65	5.09	2.04	3.68	1.89	4.41	4.41	5.88	9.93	3.31	3.31	3.53	3.78	5.35	3.53	4.26	6.97	2.41	4.81	3.88	5.3	3.31	4.18	2.88	5.3	2.65	3.06	4.86	4.07	3.71	6.62	4.27	3.61	2.81	4.41	3.31	10.59	1.47	11.03	7.94	2.21	10.59	2.65	3.31	6.62	4.21	4.41
Hps5	4.41	8.51	8.15	4.41	4.81	7.36	1.77	3.78	3.31	8.83	5.15	10.59	4.07	9.17	5.88	6.62	2.94	4.41	2.94	3.31	1.99	4.97	3.09	7.57	6.76	5.3	7.57	4.88	4.81	6.02	3.88	1.32	4.63	6.97	5.76	5.3	4.5	1.02	5.74	3.06	6.36	7.57	5.98	9.63	5.22	5.3	5.52	10.59	2.94	6.62	3.97	2.21	7.94	5.3	11.59	6.62	4.81	2.21
Hps6	4.41	3.78	7.13	4.41	2.41	1.47	0.88	5.67	3.31	2.94	0.74	2.65	4.07	2.04	1.47	3.78	4.41	4.41	1.47	3.31	2.65	9.93	3.09	1.89	3.1	1.77	2.84	6.27	3.31	1.2	0.65	2.65	1.32	4.18	4.61	5.3	1.85	4.07	3.53	1.02	4.24	2.84	4.27	4.81	3.61	3.53	2.76	2.65	4.41	2.21	3.97	8.83	1.32	2.65	8.28	4.41	4.21	2.21
Hr	5.52	8.51	4.07	4.41	8.43	5.88	4.41	7.57	1.66	5.88	4.41	2.65	2.04	8.15	7.36	8.04	1.47	4.41	2.94	6.62	8.61	8.28	1.77	11.35	6.76	9.71	1.42	9.76	4.21	9.63	4.52	5.3	2.65	6.97	4.61	10.59	4.77	8.15	3.97	8.15	1.06	5.67	2.99	4.81	5.22	9.71	1.66	7.94	8.09	11.03	4.63	11.03	2.65	13.24	1.66	11.03	6.02	4.41
Hras	25.38	19.86	27.5	8.83	19.26	25.01	20.3	18.92	21.52	5.88	21.33	10.59	28.52	15.28	14.71	19.86	20.6	26.48	20.6	19.86	19.86	11.59	20.74	18.92	21.97	15.01	16.08	16.03	28.29	18.06	31.97	9.27	19.2	16.03	15.54	15.89	24.63	13.24	16.77	14.26	21.72	15.13	20.08	12.04	22.87	9.71	22.62	2.65	23.54	13.24	11.92	13.24	13.24	7.94	26.48	17.65	19.86	11.03
Hrct1	1.1	0.95	3.06	4.41	2.41	1.47	2.65	3.78	1.66	1.47	2.21	2.65	5.09	4.07	5.15	4.73	5.88	4.41	2.94	3.31	1.99	1.66	2.21	3.78	3.38	2.65	2.36	4.88	0.9	1.2	0.97	1.32	1.32	1.39	1.15	2.65	1.06	3.06	1.32	1.02	3.18	6.62	3.84	3.61	1.6	1.77	1.66	7.94	1.47	4.41	1.99	2.21	1.32	2.65	3.31	4.41	1.2	2.21
Hrg	6.62	2.84	7.13	8.83	6.02	4.41	3.53	3.78	4.14	2.94	6.62	15.89	4.07	4.07	6.62	2.84	4.41	4.41	4.41	3.31	5.96	1.66	7.5	11.35	7.32	5.3	5.2	4.88	11.74	4.81	12.27	5.3	9.27	3.48	8.06	3.97	6.09	4.07	7.94	2.04	8.47	4.73	9.82	3.61	13.64	3.53	5.52	2.65	7.36	6.62	3.31	2.21	1.32	5.3	8.28	6.62	3.61	2.21
Hrh2	6.62	7.57	2.04	4.41	1.2	10.3	0.88	1.89	2.48	5.88	6.62	2.65	7.13	10.19	4.41	4.73	2.94	4.41	1.47	3.31	3.31	6.62	3.97	3.78	6.76	1.77	3.31	4.88	4.21	2.41	4.2	5.3	3.31	5.58	3.45	2.65	5.03	3.06	3.97	10.19	5.3	4.73	3.42	7.22	7.62	6.18	5.52	2.65	6.62	15.45	7.28	2.21	1.32	2.65	3.31	2.21	4.81	2.21
Hrh3	13.24	3.78	5.09	4.41	10.83	5.88	5.3	1.89	9.1	1.47	1.47	2.65	8.15	2.04	6.62	0.95	7.36	4.41	14.71	3.31	13.24	1.66	11.92	3.78	15.78	3.53	7.09	1.39	20.16	1.2	16.15	3.97	11.25	4.18	17.27	2.65	20.66	2.04	11.92	2.04	18.54	5.67	16.66	1.2	7.62	1.77	8.28	5.3	12.51	2.21	9.93	4.41	9.27	2.65	9.93	2.21	9.63	4.41
Hrk	6.62	1.89	3.06	8.83	3.61	5.88	0.88	1.89	4.14	5.88	1.47	2.65	3.06	6.11	6.62	2.84	2.94	4.41	5.88	3.31	1.99	1.66	2.65	3.78	3.66	0.88	2.36	2.09	1.81	9.63	2.58	5.3	3.31	2.09	1.73	5.3	1.06	4.07	4.41	7.13	2.65	4.73	2.56	4.81	2.81	3.53	2.76	5.3	1.47	2.21	4.63	6.62	1.32	2.65	3.31	2.21	1.81	2.21
Hrob	3.31	1.89	6.11	4.41	6.02	1.47	0.88	5.67	0.83	1.47	1.47	2.65	1.02	4.07	3.68	0.95	2.94	4.41	2.94	3.31	0.66	4.97	3.97	1.89	1.41	3.53	0.95	0.7	0.9	1.2	1.94	3.97	1.99	2.79	3.45	1.32	1.59	1.02	3.09	5.09	3.18	2.84	1.28	2.41	1.6	4.41	2.21	2.65	1.47	2.21	3.31	2.21	1.32	2.65	3.31	2.21	1.81	2.21
Hs1bp3	3.31	2.84	3.06	4.41	8.43	5.88	3.53	1.89	6.62	13.24	2.21	2.65	2.04	8.15	4.41	4.73	1.47	4.41	4.41	3.31	3.31	1.66	3.09	3.78	2.54	2.65	3.31	5.58	3.91	6.02	3.23	5.3	4.63	4.18	2.3	5.3	3.44	12.22	3.53	7.13	2.12	1.89	2.14	13.24	3.61	4.41	1.66	2.65	3.68	2.21	0.66	2.21	1.32	2.65	8.28	2.21	1.81	8.83
Hs2st1	14.34	2.84	7.13	4.41	2.41	2.94	9.71	1.89	7.45	5.88	5.15	5.3	8.15	5.09	5.15	9.46	7.36	13.24	4.41	3.31	7.28	6.62	7.06	9.46	8.45	7.06	7.57	9.76	6.92	3.61	9.04	2.65	11.92	6.27	9.79	10.59	8.74	8.15	11.92	7.13	9.53	11.35	10.25	10.83	8.43	8.83	3.86	2.65	4.41	4.41	5.3	4.41	5.3	2.65	6.62	2.21	4.21	8.83
Hs3st1	12.14	17.97	6.11	17.65	9.63	16.18	7.06	9.46	6.62	16.18	5.88	21.19	9.17	10.19	8.09	9.46	11.77	13.24	8.83	3.31	9.93	11.59	10.15	20.81	7.04	10.59	8.04	12.54	6.92	10.83	8.4	18.54	9.93	18.82	11.51	10.59	7.41	9.17	10.59	19.35	8.47	9.46	5.55	10.83	8.02	15.01	9.38	2.65	3.68	8.83	5.96	13.24	3.97	15.89	11.59	11.03	4.21	4.41
Hs3st2	7.72	3.78	5.09	4.41	1.2	8.83	4.41	1.89	2.48	7.36	0.74	7.94	3.06	5.09	2.94	8.98	2.94	8.83	2.94	6.62	3.31	8.28	5.3	1.89	3.66	4.41	2.36	0.7	2.71	6.02	0.65	2.65	2.65	5.58	2.3	1.32	1.59	2.04	1.32	5.09	1.06	1.89	1.28	3.61	3.21	1.77	4.41	2.65	3.68	4.41	3.97	2.21	1.32	2.65	4.97	4.41	1.2	4.41
Hs3st3b1	1.1	2.84	7.13	4.41	8.43	2.94	7.94	3.78	1.66	1.47	2.21	2.65	9.17	5.09	3.68	6.15	4.41	4.41	2.94	3.31	4.63	1.66	2.65	5.67	2.25	6.18	1.89	6.27	3.01	7.22	1.61	3.97	2.65	3.48	2.3	1.32	1.85	2.04	5.3	2.04	2.65	5.67	4.7	6.02	2.41	4.41	4.97	5.3	2.94	2.21	5.96	2.21	1.32	5.3	1.66	2.21	2.41	4.41
Hs3st4	3.31	10.4	8.15	17.65	4.81	4.41	6.18	11.35	4.14	4.41	4.41	10.59	14.26	19.35	7.36	15.13	8.83	4.41	7.36	6.62	5.96	8.28	5.3	5.67	5.63	3.53	4.73	11.15	3.01	7.22	2.91	10.59	7.28	11.15	2.88	10.59	5.3	9.17	4.86	13.24	6.36	10.4	10.68	9.63	4.81	10.59	9.38	15.89	9.56	11.03	7.94	8.83	3.97	7.94	9.93	19.86	8.43	2.21
Hs3st5	4.41	2.84	2.04	8.83	1.2	2.94	1.77	5.67	1.66	2.94	4.41	5.3	4.07	3.06	1.47	4.73	4.41	4.41	1.47	3.31	1.32	3.31	1.32	9.46	2.25	3.53	1.89	4.18	1.5	2.41	4.84	2.65	1.99	4.18	1.73	6.62	1.85	5.09	3.53	7.13	1.59	2.84	2.99	4.81	2.01	4.41	2.76	2.65	5.15	8.83	2.65	13.24	3.97	2.65	1.66	8.83	4.81	8.83
Hs6st1	13.24	12.3	15.28	22.07	13.24	14.71	7.06	11.35	18.21	16.18	19.86	13.24	23.43	21.39	13.98	16.55	11.77	4.41	14.71	6.62	13.24	24.83	13.68	18.92	17.47	9.71	16.08	9.76	12.04	19.26	16.47	21.19	13.9	18.82	11.51	25.16	18.27	17.32	19.42	17.32	20.13	19.86	16.66	12.04	16.85	12.36	16	7.94	13.98	15.45	25.16	15.45	22.51	7.94	16.55	11.03	17.45	13.24
Hs6st2	5.52	1.89	3.06	4.41	3.61	7.36	4.41	3.78	2.48	1.47	4.41	2.65	3.06	3.06	3.68	5.2	8.83	4.41	8.83	9.93	2.65	1.66	4.41	3.78	5.35	5.3	5.2	2.09	5.42	3.61	7.43	1.32	7.28	2.79	2.88	5.3	4.5	1.02	2.21	1.02	6.89	2.84	5.98	1.2	4.81	2.65	4.97	2.65	10.3	4.41	4.63	13.24	2.65	13.24	4.97	2.21	3.61	6.62
Hs6st3	1.1	2.84	3.06	4.41	2.41	8.83	5.3	5.67	0.83	1.47	3.68	13.24	4.07	3.06	2.94	1.89	5.88	4.41	2.94	3.31	1.99	6.62	2.21	1.89	3.1	2.65	2.84	1.39	2.41	4.81	2.58	2.65	1.99	2.79	1.15	1.32	1.06	4.07	1.77	4.07	1.59	3.78	1.28	4.81	3.21	4.41	2.76	7.94	2.21	4.41	3.31	2.21	2.65	2.65	1.66	4.41	2.41	6.62
Hsbp1	49.65	52.02	70.28	79.45	54.17	48.55	54.73	71.88	62.89	60.32	61.79	47.67	57.04	52.96	52.23	52.02	42.67	48.55	52.96	46.34	60.25	43.03	56.49	54.86	45.64	34.43	38.78	50.87	52.66	34.91	52	45.02	57.6	42.51	45.48	34.43	41.84	42.78	51.2	40.74	50.32	39.72	30.75	32.5	50.96	38.84	51.31	23.83	62.53	35.31	45.02	41.93	64.88	63.56	49.65	41.93	44.54	44.14
Hsbp1l1	3.31	0.95	2.04	4.41	3.61	5.88	5.3	1.89	2.48	4.41	3.68	2.65	5.09	4.07	1.47	3.78	1.47	4.41	1.47	3.31	1.32	1.66	2.21	5.67	5.07	3.53	3.31	2.09	3.91	1.2	5.17	1.32	4.63	2.09	2.88	3.97	2.38	1.02	3.53	2.04	2.12	4.73	5.55	3.61	3.61	1.77	1.1	2.65	1.47	4.41	3.31	6.62	1.32	5.3	1.66	2.21	4.21	2.21
Hscb	1.1	1.89	1.02	4.41	3.61	1.47	3.53	1.89	4.14	2.94	2.21	2.65	1.02	5.09	2.21	4.73	2.94	13.24	4.41	3.31	4.63	4.97	3.53	1.89	4.51	1.77	2.36	3.48	3.61	1.2	3.88	3.97	1.99	4.18	2.88	2.65	3.18	5.09	3.53	4.07	3.71	1.89	1.71	3.61	2.41	6.18	3.31	2.65	1.47	6.62	1.99	6.62	3.97	2.65	1.66	4.41	3.61	2.21
Hsd11b1	3.31	3.78	6.11	4.41	14.44	5.88	6.18	5.67	9.1	10.3	5.88	7.94	7.13	12.22	7.36	8.51	2.94	13.24	5.88	9.93	6.62	11.59	6.18	9.46	7.61	7.94	4.73	7.67	6.92	9.63	11.63	11.92	2.65	6.27	9.79	2.65	6.89	18.33	5.3	11.2	6.89	3.78	9.82	8.43	9.23	7.06	7.17	13.24	10.3	2.21	5.96	13.24	9.27	5.3	11.59	11.03	4.81	6.62
Hsd11b2	1.1	3.78	2.04	4.41	2.41	1.47	6.18	5.67	3.31	5.88	3.68	5.3	8.15	6.11	4.41	6.62	5.88	4.41	2.94	6.62	3.31	6.62	2.65	1.89	3.38	4.41	2.36	5.58	2.11	4.81	1.94	3.97	3.31	4.18	3.45	5.3	2.38	2.04	3.97	5.09	2.12	0.95	4.7	3.61	2.01	4.41	5.52	5.3	3.68	2.21	5.96	2.21	1.32	5.3	1.66	2.21	1.81	6.62
Hsd17b10	7.72	9.46	12.22	13.24	6.02	7.36	9.71	5.67	11.59	8.83	8.09	13.24	7.13	11.2	5.88	8.51	4.41	13.24	7.36	9.93	7.94	9.93	11.92	7.57	8.73	7.94	7.57	4.88	7.52	6.02	7.1	6.62	9.93	7.67	8.06	13.24	7.94	4.07	8.83	8.15	9.53	4.73	8.54	6.02	11.64	2.65	7.17	5.3	11.77	2.21	7.28	8.83	2.65	2.65	4.97	4.41	7.82	2.21
Hsd17b11	1.1	6.62	5.09	4.41	1.2	1.47	6.18	7.57	4.14	10.3	5.88	5.3	5.09	5.09	2.94	7.09	2.94	4.41	1.47	3.31	2.65	6.62	4.41	5.67	2.54	3.53	3.78	6.97	3.61	7.22	2.26	6.62	3.97	5.58	3.45	2.65	2.38	10.19	3.09	5.09	6.36	1.89	2.56	7.22	4.81	4.41	3.86	2.65	5.88	6.62	3.31	6.62	2.65	10.59	3.31	11.03	5.42	4.41
Hsd17b12	14.34	27.43	18.33	4.41	14.44	16.18	21.19	18.92	23.17	25.01	24.28	15.89	21.39	8.15	22.8	15.61	13.24	4.41	16.18	6.62	18.54	38.07	19.86	13.24	15.78	12.36	17.5	23.69	21.37	19.26	19.7	14.57	17.21	20.91	17.85	19.86	16.95	15.28	17.65	23.43	23.83	18.92	22.21	9.63	20.46	11.48	20.96	29.13	18.39	22.07	21.19	17.65	13.24	15.89	11.59	15.45	19.26	8.83
Hsd17b14	1.1	0.95	3.06	4.41	1.2	2.94	1.77	1.89	0.83	1.47	3.68	2.65	3.06	1.02	0.74	1.42	1.47	8.83	1.47	3.31	1.32	1.66	3.09	5.67	2.25	5.3	0.95	2.79	0.3	1.2	3.23	5.3	3.31	2.09	1.73	5.3	1.06	2.04	2.21	1.02	3.71	3.78	2.99	1.2	2.01	5.3	1.1	2.65	2.94	2.21	1.99	2.21	1.32	2.65	6.62	2.21	1.2	4.41
Hsd17b2	3.31	2.84	1.02	4.41	2.41	2.94	1.77	11.35	1.66	4.41	2.94	2.65	5.09	1.02	2.94	3.78	2.94	4.41	1.47	3.31	2.65	4.97	0.88	3.78	2.25	5.3	1.89	3.48	3.01	2.41	2.26	2.65	1.99	4.18	3.45	1.32	2.65	1.02	2.21	1.02	0.53	2.84	3.42	3.61	2.81	3.53	2.21	5.3	2.94	8.83	1.99	2.21	3.97	2.65	3.31	4.41	3.01	4.41
Hsd17b4	13.24	6.62	12.22	8.83	15.65	10.3	12.36	9.46	9.93	4.41	10.3	7.94	17.32	6.11	12.51	8.98	10.3	8.83	13.24	3.31	7.94	14.9	11.92	13.24	14.37	8.83	11.82	6.27	12.94	12.04	12.6	6.62	11.25	9.76	12.09	9.27	12.71	9.17	13.68	5.09	9.53	8.51	11.11	14.44	12.84	9.71	12.14	15.89	14.71	13.24	14.57	4.41	18.54	2.65	13.24	8.83	10.83	6.62
Hsd17b7	3.31	2.84	2.04	4.41	3.61	2.94	4.41	3.78	7.45	2.94	6.62	2.65	6.11	4.07	7.36	1.89	5.88	4.41	4.41	13.24	5.3	3.31	7.94	1.89	3.94	2.65	3.31	3.48	4.51	3.61	3.88	5.3	5.96	5.58	3.45	10.59	4.24	3.06	3.97	6.11	5.3	5.67	5.55	6.02	5.22	6.18	4.41	18.54	5.15	11.03	2.65	8.83	3.97	7.94	4.97	2.21	4.21	2.21
Hsd3b3	2.21	2.84	3.06	4.41	6.02	2.94	5.3	1.89	0.83	1.47	6.62	13.24	6.11	5.09	5.88	4.26	2.94	4.41	2.94	9.93	3.31	4.97	3.09	3.78	1.97	5.3	4.26	4.88	2.11	3.61	2.58	5.3	7.94	4.18	4.61	3.97	4.24	1.02	0.44	3.06	3.71	2.84	3.42	4.81	2.01	7.94	2.76	2.65	2.21	8.83	5.3	2.21	2.65	5.3	4.97	2.21	3.01	4.41
Hsd3b7	4.41	2.84	2.04	4.41	1.2	1.47	2.65	13.24	2.48	2.94	3.68	2.65	2.04	5.09	6.62	2.84	5.88	8.83	2.94	3.31	2.65	3.31	3.97	3.78	2.54	4.41	5.67	4.18	3.61	7.22	1.94	5.3	2.65	2.79	6.33	2.65	2.65	4.07	0.44	5.09	3.18	6.62	2.99	3.61	1.6	5.3	2.21	2.65	4.41	11.03	1.99	2.21	7.94	10.59	4.97	2.21	3.01	6.62
Hsd3b8	3.31	1.89	3.06	8.83	3.61	4.41	1.77	3.78	1.66	1.47	2.94	5.3	1.02	3.06	5.15	1.89	1.47	8.83	1.47	6.62	1.99	1.66	3.09	1.89	2.54	1.77	2.36	2.79	1.2	2.41	1.61	1.32	2.65	2.09	1.15	1.32	2.12	4.07	1.32	4.07	2.12	4.73	2.99	4.81	1.2	2.65	1.66	2.65	2.94	2.21	5.96	4.41	6.62	7.94	1.66	2.21	1.2	2.21
Hsdl1	6.62	15.13	15.28	4.41	7.22	13.24	9.71	11.35	2.48	7.36	10.3	18.54	2.04	10.19	7.36	10.4	8.83	4.41	5.88	3.31	5.3	1.66	10.59	1.89	6.76	16.77	7.09	6.27	10.53	8.43	10.98	5.3	5.3	9.76	6.91	2.65	9.53	12.22	9.71	6.11	3.71	10.4	7.26	8.43	8.83	5.3	8.83	2.65	5.15	4.41	9.27	4.41	7.94	2.65	11.59	6.62	10.83	8.83
Hsdl2	8.83	5.67	9.17	4.41	9.63	4.41	7.94	7.57	11.59	7.36	7.36	5.3	9.17	7.13	11.77	6.15	7.36	4.41	8.83	6.62	9.27	8.28	15.01	17.02	10.99	6.18	7.09	5.58	12.34	6.02	14.53	2.65	9.27	7.67	8.64	7.94	14.3	5.09	11.03	19.35	6.36	4.73	8.97	12.04	10.43	7.06	10.48	7.94	10.3	13.24	5.96	4.41	14.57	7.94	8.28	6.62	10.83	6.62
Hsf1	5.52	9.46	5.09	13.24	2.41	5.88	9.71	7.57	6.62	7.36	8.09	5.3	4.07	9.17	5.15	13.71	8.83	8.83	13.24	3.31	10.59	8.28	13.24	11.35	11.27	7.06	7.57	13.24	7.52	12.04	10.01	11.92	7.28	9.06	8.06	6.62	11.39	13.24	7.06	13.24	9	4.73	7.26	6.02	8.43	12.36	11.03	10.59	10.3	13.24	5.96	13.24	11.92	13.24	9.93	8.83	7.22	8.83
Hsf2	5.52	7.57	6.11	17.65	7.22	7.36	9.71	11.35	9.1	4.41	5.88	18.54	8.15	7.13	2.21	9.93	5.88	4.41	1.47	6.62	8.61	9.93	8.39	15.13	9.3	7.94	9.93	8.36	9.03	10.83	8.72	6.62	7.28	9.76	6.91	2.65	8.21	12.22	9.71	9.17	5.83	7.57	12.39	7.22	10.43	7.06	10.48	2.65	11.77	11.03	9.93	4.41	2.65	5.3	4.97	6.62	6.62	11.03
Hsf4	4.41	0.95	1.02	8.83	1.2	1.47	7.06	5.67	4.97	2.94	3.68	5.3	4.07	3.06	3.68	3.78	2.94	4.41	2.94	3.31	0.66	3.31	1.77	1.89	1.13	4.41	3.31	2.79	1.2	1.2	1.94	1.32	2.65	2.09	0.58	1.32	1.06	2.04	1.32	5.09	1.59	1.89	4.7	2.41	2.01	4.41	1.1	2.65	0.74	2.21	1.99	2.21	3.97	2.65	1.66	2.21	1.81	2.21
Hsf5	1.1	5.67	4.07	8.83	2.41	1.47	5.3	1.89	3.31	4.41	3.68	2.65	5.09	6.11	0.74	2.84	2.94	8.83	5.88	3.31	0.66	1.66	2.65	1.89	3.1	6.18	2.84	1.39	1.81	2.41	1.61	2.65	1.99	3.48	1.15	1.32	4.24	8.15	2.21	4.07	1.59	2.84	1.28	7.22	2.01	3.53	2.21	5.3	2.94	2.21	1.99	2.21	2.65	2.65	1.66	4.41	2.41	4.41
Hsp90aa1	103.72	70.93	126.3	75.03	140.84	67.68	126.23	79.45	158.89	92.69	133.15	76.8	89.63	96.76	111.81	76.61	86.8	97.1	123.58	86.07	156.24	104.27	151.39	90.8	143.4	75.91	123.42	86.41	169.12	83.06	180.21	74.15	105.27	87.11	150.26	90.04	144.06	80.46	120.93	98.8	143.53	97.42	111.91	65	131.61	85.62	117.51	52.96	133.88	64	121.82	83.86	107.25	97.98	96	83.86	132.41	86.07
Hsp90ab1	144.55	143.76	194.54	97.1	164.91	139.77	168.6	138.08	220.96	158.89	190.52	143	134.45	133.43	139.77	141.87	139.77	145.65	141.24	139.03	184.05	152.27	207.88	162.67	181.43	151.83	155.11	167.25	200.42	123.98	233.82	115.2	172.13	140.08	163.5	131.09	170.01	138.52	169.48	160.93	192.79	125.79	148.64	143.24	173.74	126.23	161.65	135.06	171.4	108.13	173.46	156.68	154.92	119.17	200.27	134.62	168.52	132.41
Hsp90b1	60.69	44.45	37.69	30.9	48.15	45.61	37.96	45.4	43.86	54.44	37.52	29.13	57.04	43.8	47.08	49.65	67.68	52.96	66.2	43.03	55.61	48	52.52	32.16	57.75	36.19	49.65	39.03	63.2	28.89	62.01	35.75	58.92	43.9	62.75	50.32	60.91	42.78	58.26	40.74	66.2	34.05	60.23	57.78	64.6	40.61	52.41	31.78	55.91	46.34	47.67	28.69	54.29	34.43	49.65	55.17	67.41	33.1
Hspa12a	17.65	2.84	22.41	4.41	15.65	2.94	21.19	5.67	23.17	1.47	27.95	2.65	11.2	2.04	19.13	6.62	5.88	4.41	22.07	9.93	17.88	1.66	20.74	1.89	27.61	4.41	16.08	2.79	39.42	1.2	41.98	5.3	22.51	3.48	21.3	1.32	30.45	3.06	15.89	3.06	27.01	4.73	24.35	3.61	37.32	2.65	33.1	5.3	29.42	4.41	30.45	6.62	19.86	2.65	24.83	2.21	21.67	4.41
Hspa13	9.93	5.67	5.09	8.83	14.44	11.77	6.18	3.78	10.76	8.83	2.21	2.65	8.15	4.07	8.83	6.62	8.83	8.83	5.88	3.31	5.3	4.97	7.5	9.46	7.61	3.53	11.82	6.27	7.82	3.61	5.81	6.62	5.3	6.27	8.06	6.62	6.62	6.11	11.03	11.2	6.89	8.51	8.54	8.43	6.82	7.94	5.52	5.3	8.09	6.62	5.3	8.83	3.97	5.3	3.31	4.41	4.81	2.21
Hspa14	15.45	24.59	10.19	13.24	21.67	10.3	17.65	22.7	21.52	19.13	17.65	15.89	20.37	8.15	13.98	18.44	13.24	17.65	14.71	16.55	21.19	9.93	18.1	15.13	14.93	11.48	18.92	18.12	15.05	22.87	18.09	14.57	17.21	16.03	13.24	26.48	18.8	14.26	17.65	20.37	18.01	17.97	15.8	13.24	18.46	13.24	19.31	7.94	15.45	11.03	24.5	11.03	22.51	15.89	13.24	8.83	16.85	11.03
Hspa1a	2.21	5.67	4.07	8.83	2.41	2.94	3.53	15.13	2.48	2.94	0.74	2.65	2.04	2.04	5.15	2.84	1.47	4.41	7.36	3.31	2.65	3.31	3.09	5.67	3.38	1.77	2.84	3.48	2.71	7.22	4.52	5.3	1.32	4.88	2.88	1.32	1.85	1.02	2.21	2.04	0.53	4.73	2.14	3.61	1.6	0.88	3.86	2.65	5.88	2.21	3.97	6.62	2.65	2.65	1.66	4.41	3.61	2.21
Hspa1l	2.21	0.95	1.02	8.83	2.41	2.94	0.88	3.78	0.83	2.94	0.74	2.65	3.06	5.09	2.21	4.73	2.94	4.41	2.94	3.31	1.32	3.31	1.32	5.67	3.1	3.53	0.95	0.7	2.11	6.02	3.23	2.65	1.32	1.39	0.58	2.65	1.32	5.09	3.09	4.07	3.18	2.84	2.56	1.2	2.01	7.94	3.31	5.3	2.21	8.83	5.96	2.21	5.3	7.94	1.66	2.21	0.6	4.41
Hspa2	8.83	10.4	3.06	4.41	3.61	10.3	3.53	9.46	4.14	7.36	8.83	5.3	4.07	12.22	5.88	11.35	1.47	13.24	2.94	9.93	5.3	14.9	3.09	9.46	3.66	8.83	5.2	13.24	4.81	7.22	1.61	13.24	3.31	11.85	6.33	10.59	3.44	7.13	4.41	6.11	2.12	15.13	5.13	9.63	6.02	15.89	9.38	5.3	7.36	15.45	9.93	13.24	7.94	13.24	6.62	11.03	5.42	6.62
Hspa4	25.38	10.4	18.33	13.24	25.28	16.18	21.19	17.02	28.14	17.65	23.54	13.24	13.24	9.17	25.75	14.66	13.24	17.65	14.71	6.62	31.12	19.86	30.01	9.46	21.13	11.48	18.44	14.63	26.48	7.22	26.8	14.57	25.82	13.24	21.3	7.94	20.39	9.17	13.68	13.24	13.77	12.3	20.08	10.83	24.48	12.36	19.86	26.48	22.8	8.83	23.17	17.65	27.81	7.94	26.48	8.83	22.27	13.24
Hspa4l	12.14	10.4	21.39	8.83	19.26	11.77	16.77	9.46	13.24	8.83	16.92	5.3	16.3	6.11	16.18	12.3	17.65	4.41	19.13	6.62	17.21	14.9	19.86	13.24	18.03	6.18	15.61	11.85	19.56	12.04	21.64	9.27	19.2	9.76	12.09	17.21	15.09	12.22	20.74	9.17	16.42	10.4	12.39	12.04	19.26	8.83	18.21	13.24	19.13	4.41	15.23	4.41	17.21	13.24	21.52	2.21	17.45	11.03
Hspa5	50.76	11.35	20.37	4.41	56.58	14.71	36.19	17.02	37.24	16.18	27.22	7.94	42.78	10.19	30.16	17.97	44.14	8.83	45.61	13.24	48.33	9.93	44.58	17.02	47.05	21.19	32.16	13.94	48.45	15.65	50.06	18.54	50.98	12.54	38.57	19.86	48.73	12.22	45.9	20.37	39.72	12.3	32.46	12.04	46.54	15.01	43.58	5.3	32.37	13.24	42.37	11.03	46.34	13.24	34.76	22.07	39.72	19.86
Hspa8	255.99	190.1	235.28	172.13	278.06	178.02	248.05	177.81	325.23	214.8	291.3	169.48	267.87	200.65	255.26	203.34	210.38	185.37	238.34	152.27	311.16	206.89	320.43	206.18	337.79	187.14	309.74	264.82	403.85	229.91	420.48	214.5	316.46	227.19	388.02	226.42	390.34	239.36	364.57	218.99	368.63	205.24	322.48	211.86	349.48	218.03	307.3	164.19	289.83	183.17	308.51	165.51	303.22	158.89	261.51	169.93	315.98	198.61
Hspa9	44.14	22.7	59.08	17.65	50.56	27.95	41.49	24.59	44.69	35.31	65.47	34.43	34.63	30.56	50.02	31.68	42.67	22.07	45.61	26.48	52.3	33.1	53.85	30.27	59.16	24.72	45.87	36.94	72.83	33.7	85.9	29.13	58.92	32.06	57.57	21.19	67.79	37.69	62.23	34.63	60.91	27.43	55.53	18.06	62.59	27.36	50.21	23.83	35.31	15.45	50.32	11.03	45.02	37.07	41.38	26.48	55.37	15.45
Hspb1	58.48	3.78	30.56	4.41	55.37	5.88	22.95	5.67	48.83	4.41	30.16	7.94	29.54	9.17	47.08	5.2	44.14	17.65	58.85	3.31	59.58	8.28	58.26	9.46	27.05	7.06	32.16	2.79	44.24	2.41	38.75	3.97	29.79	6.27	35.12	9.27	43.43	6.11	35.75	4.07	31.25	1.89	15.8	2.41	23.27	3.53	34.21	2.65	36.04	2.21	38.4	6.62	33.1	7.94	44.69	6.62	40.93	4.41
Hspb11	7.72	9.46	13.24	8.83	6.02	5.88	6.18	11.35	7.45	4.41	3.68	2.65	8.15	5.09	5.88	5.2	2.94	8.83	1.47	6.62	9.27	8.28	4.86	11.35	6.2	3.53	3.31	9.06	5.12	7.22	6.14	3.97	6.62	5.58	7.48	6.62	7.68	7.13	8.83	3.06	9	5.67	8.54	12.04	7.22	7.06	11.03	5.3	8.83	19.86	8.61	4.41	6.62	10.59	3.31	4.41	12.64	8.83
Hspb3	1.1	2.84	2.04	4.41	1.2	4.41	6.18	1.89	1.66	1.47	4.41	2.65	3.06	6.11	4.41	3.31	5.88	4.41	5.88	3.31	3.31	1.66	6.62	7.57	5.63	2.65	3.31	0.7	3.61	1.2	6.78	3.97	4.63	1.39	5.18	5.3	5.03	3.06	4.41	1.02	4.24	3.78	6.41	2.41	5.22	3.53	4.41	2.65	2.94	2.21	5.96	4.41	2.65	2.65	3.31	2.21	6.02	2.21
Hspb6	3.31	2.84	2.04	13.24	3.61	1.47	6.18	9.46	5.79	1.47	2.94	2.65	1.02	2.04	3.68	3.31	8.83	4.41	1.47	9.93	5.96	8.28	4.86	3.78	2.82	3.53	4.73	1.39	2.41	7.22	3.88	6.62	1.99	2.79	1.73	1.32	2.65	4.07	3.53	3.06	3.18	1.89	5.55	2.41	3.61	0.88	3.31	2.65	1.47	4.41	3.97	6.62	2.65	2.65	3.31	2.21	4.21	4.41
Hspb8	3.31	4.73	6.11	4.41	1.2	4.41	0.88	5.67	0.83	4.41	0.74	2.65	2.04	3.06	0.74	3.31	1.47	4.41	1.47	3.31	1.99	4.97	1.32	1.89	3.1	6.18	1.89	0.7	0.3	3.61	1.29	1.32	2.65	6.27	0.58	7.94	1.32	2.04	2.65	6.11	2.65	2.84	1.28	4.81	1.6	3.53	2.76	5.3	3.68	4.41	2.65	2.21	1.32	2.65	4.97	2.21	2.41	2.21
Hspbap1	2.21	5.67	3.06	4.41	3.61	2.94	3.53	5.67	3.31	1.47	6.62	2.65	2.04	1.02	2.21	2.84	1.47	4.41	4.41	3.31	4.63	4.97	1.32	1.89	3.1	3.53	2.84	4.88	4.51	2.41	4.84	3.97	3.97	4.88	2.3	2.65	3.18	5.09	3.97	1.02	1.59	3.78	4.7	4.81	1.6	5.3	4.97	5.3	2.21	4.41	5.96	8.83	7.94	7.94	1.66	2.21	3.01	2.21
Hspbp1	5.52	6.62	16.3	4.41	8.43	7.36	7.06	5.67	4.14	8.83	11.77	10.59	12.22	8.15	8.09	9.46	4.41	4.41	11.77	3.31	13.24	6.62	12.36	11.35	8.73	8.83	7.09	5.58	11.74	2.41	6.78	6.62	12.58	6.27	11.51	9.27	4.5	8.15	9.27	10.19	11.12	4.73	11.11	9.63	10.43	4.41	10.48	7.94	11.03	13.24	7.28	6.62	7.94	10.59	6.62	2.21	4.21	6.62
Hspd1	39.72	27.43	51.95	13.24	43.33	17.65	52.08	20.81	50.48	25.01	56.64	21.19	36.67	18.33	35.31	18.44	26.48	30.9	52.96	16.55	44.36	28.14	52.52	30.27	52.96	14.12	28.85	17.42	63.2	19.26	59.42	19.86	39.72	13.24	44.9	25.16	46.34	20.37	41.93	16.3	51.9	15.13	37.16	19.26	45.34	22.95	44.69	21.19	50.02	26.48	49.65	26.48	26.48	7.94	61.24	15.45	48.15	19.86
Hspe1	43.03	20.81	41.76	30.9	45.74	30.9	48.55	22.7	48	32.37	45.61	23.83	43.8	23.43	44.14	25.06	50.02	8.83	39.72	23.17	48.33	36.41	66.2	32.16	48.74	19.42	33.1	25.09	63.2	21.67	52	21.19	43.7	25.79	51.81	18.54	60.11	24.44	47.67	22.41	51.9	27.43	43.99	24.07	46.95	16.77	43.58	18.54	41.19	17.65	54.95	15.45	42.37	15.89	41.38	13.24	40.32	48.55
Hspg2	2.21	6.62	7.13	4.41	7.22	2.94	6.18	1.89	0.83	2.94	7.36	5.3	4.07	1.02	2.94	3.31	5.88	4.41	2.94	6.62	3.31	3.31	3.09	3.78	3.66	2.65	2.84	2.09	1.5	1.2	2.91	2.65	1.99	0.7	2.3	6.62	2.38	5.09	3.09	1.02	3.71	5.67	3.84	4.81	6.02	8.83	3.86	5.3	4.41	2.21	1.99	4.41	1.32	2.65	3.31	2.21	3.01	13.24
Hsph1	19.86	22.7	17.32	13.24	21.67	16.18	20.3	13.24	23.17	22.07	13.24	21.19	20.37	12.22	23.54	13.71	22.07	26.48	14.71	13.24	23.83	14.9	27.81	3.78	18.31	9.71	17.02	15.33	25.28	24.07	28.1	21.19	21.85	6.27	17.27	13.24	24.89	14.26	16.77	14.26	22.24	13.24	21.36	16.85	21.27	15.01	20.41	5.3	22.07	13.24	19.86	15.45	13.24	10.59	24.83	11.03	15.05	13.24
Htatip2	1.1	4.73	1.02	4.41	1.2	1.47	1.77	1.89	3.31	1.47	1.47	2.65	1.02	5.09	1.47	1.89	1.47	8.83	1.47	9.93	2.65	1.66	2.21	1.89	1.69	0.88	2.84	2.09	1.81	1.2	2.58	5.3	2.65	2.09	4.03	2.65	1.85	2.04	1.77	2.04	8.47	4.73	2.14	2.41	2.81	1.77	2.21	5.3	0.74	2.21	3.31	8.83	1.32	2.65	1.66	4.41	4.21	2.21
Htatsf1	1.1	8.51	9.17	4.41	2.41	7.36	7.94	7.57	3.31	1.47	6.62	10.59	4.07	10.19	5.88	6.15	10.3	4.41	5.88	13.24	2.65	3.31	7.94	15.13	5.92	15.89	8.98	6.27	5.12	12.04	7.43	6.62	7.28	7.67	6.91	5.3	6.62	12.22	4.41	11.2	8.47	4.73	4.7	16.85	7.62	7.94	6.62	5.3	8.09	4.41	4.63	15.45	5.3	13.24	4.97	6.62	6.02	8.83
Htd2	2.21	8.51	8.15	4.41	7.22	2.94	7.94	7.57	18.21	11.77	13.24	10.59	20.37	7.13	6.62	5.2	10.3	4.41	8.83	16.55	11.25	13.24	9.27	9.46	10.71	6.18	7.57	13.94	11.44	6.02	16.15	9.27	11.92	4.18	10.36	9.27	10.86	11.2	9.71	7.13	11.12	5.67	11.53	10.83	14.85	8.83	8.83	2.65	9.56	8.83	6.62	8.83	7.94	7.94	9.93	8.83	10.23	8.83
Htr1b	16.55	4.73	8.15	4.41	10.83	4.41	8.83	1.89	14.07	1.47	5.15	2.65	7.13	3.06	6.62	2.84	4.41	4.41	14.71	3.31	10.59	3.31	11.48	1.89	13.24	1.77	8.51	2.09	13.24	2.41	13.24	1.32	10.59	2.79	8.64	3.97	12.71	5.09	10.15	1.02	12.18	2.84	9.4	3.61	14.85	0.88	18.76	2.65	9.56	2.21	11.25	2.21	10.59	2.65	8.28	2.21	6.02	2.21
Htr1d	1.1	3.78	1.02	8.83	1.2	2.94	0.88	3.78	4.97	1.47	2.21	2.65	6.11	1.02	1.47	2.36	1.47	4.41	2.94	3.31	0.66	3.31	2.21	5.67	2.54	3.53	2.84	4.88	1.2	4.81	1.61	2.65	1.99	1.39	2.3	1.32	1.32	3.06	1.32	5.09	1.59	2.84	2.14	1.2	1.6	2.65	3.86	5.3	1.47	2.21	2.65	6.62	1.32	2.65	1.66	2.21	1.2	6.62
Htr2a	4.41	1.89	2.04	4.41	2.41	1.47	1.77	1.89	1.66	4.41	2.21	2.65	4.07	4.07	5.15	3.78	5.88	4.41	1.47	3.31	1.99	3.31	3.53	1.89	4.51	3.53	3.31	2.09	6.02	8.43	5.49	3.97	1.99	0.7	4.03	6.62	4.5	2.04	5.74	2.04	3.18	2.84	4.7	1.2	4.41	0.88	1.66	2.65	4.41	13.24	5.3	6.62	3.97	2.65	4.97	2.21	5.42	2.21
Htr3a	3.31	0.95	4.07	4.41	4.81	4.41	2.65	1.89	1.66	2.94	5.15	2.65	3.06	5.09	2.94	3.31	4.41	8.83	4.41	6.62	1.32	1.66	0.88	3.78	1.97	1.77	1.42	0.7	1.5	3.61	1.94	1.32	3.31	4.18	0.58	2.65	2.12	3.06	3.53	1.02	1.06	1.89	2.56	3.61	0.8	5.3	1.66	2.65	2.21	6.62	1.99	2.21	2.65	2.65	4.97	2.21	1.81	6.62
Htr3b	1.1	3.78	3.06	8.83	1.2	2.94	3.53	3.78	4.97	1.47	2.21	2.65	3.06	7.13	4.41	4.26	4.41	4.41	5.88	3.31	1.32	11.59	3.09	1.89	3.38	1.77	3.31	2.79	1.2	2.41	0.97	2.65	3.31	2.09	1.73	1.32	1.59	2.04	3.09	3.06	2.12	1.89	1.28	7.22	2.01	6.18	3.31	2.65	0.74	2.21	3.97	2.21	2.65	2.65	1.66	6.62	1.81	4.41
Htr5a	1.1	2.84	7.13	4.41	1.2	8.83	3.53	7.57	3.31	1.47	5.15	10.59	3.06	4.07	4.41	2.84	4.41	4.41	1.47	3.31	5.3	4.97	3.97	1.89	3.94	2.65	4.73	2.79	5.42	6.02	4.2	2.65	5.3	6.97	5.76	3.97	3.18	2.04	2.65	4.07	3.18	8.51	5.13	8.43	4.41	2.65	4.41	2.65	5.88	8.83	4.63	13.24	3.97	2.65	9.93	4.41	3.61	2.21
Htr5b	4.41	3.78	4.07	4.41	4.81	4.41	1.77	3.78	0.83	5.88	3.68	2.65	1.02	3.06	2.21	2.36	4.41	4.41	1.47	9.93	1.99	3.31	2.21	3.78	1.41	4.41	5.2	2.79	3.91	2.41	1.94	1.32	3.31	3.48	2.88	3.97	3.97	2.04	2.21	1.02	0.53	3.78	4.27	3.61	3.61	7.06	4.41	2.65	1.47	6.62	3.31	4.41	3.97	2.65	3.31	2.21	2.41	4.41
Htra1	49.65	3.78	21.39	4.41	45.74	16.18	18.54	5.67	37.24	11.77	19.86	7.94	31.57	10.19	53.7	21.28	32.37	8.83	47.08	13.24	56.94	14.9	40.61	18.92	39.44	5.3	33.58	12.54	43.94	12.04	44.24	7.94	41.05	16.03	48.93	17.21	46.61	13.24	45.02	13.24	36.02	8.51	37.59	7.22	38.92	6.18	47.45	13.24	46.34	17.65	48.33	15.45	41.05	13.24	39.72	11.03	47.55	8.83
Htra2	6.62	5.67	7.13	17.65	12.04	11.77	11.48	3.78	6.62	7.36	8.83	5.3	13.24	10.19	10.3	8.51	5.88	22.07	1.47	6.62	5.96	6.62	9.71	9.46	9.3	7.06	8.04	11.15	6.32	4.81	8.4	17.21	9.93	8.36	9.79	7.94	9.27	4.07	9.71	7.13	5.83	10.4	13.24	6.02	8.02	10.59	4.97	5.3	6.62	15.45	3.31	6.62	14.57	13.24	9.93	15.45	10.23	8.83
Htra3	4.41	5.67	4.07	4.41	3.61	7.36	7.06	1.89	5.79	5.88	6.62	5.3	4.07	7.13	6.62	5.67	8.83	4.41	7.36	6.62	5.3	6.62	4.41	1.89	6.2	3.53	6.62	2.09	5.72	3.61	8.4	2.65	5.96	1.39	5.18	13.24	9.8	2.04	6.62	4.07	10.06	5.67	8.97	2.41	8.02	7.94	4.41	2.65	5.88	4.41	5.3	2.21	7.94	2.65	6.62	2.21	13.24	4.41
Htt	18.76	8.51	9.17	4.41	14.44	4.41	15.01	5.67	14.9	19.13	8.09	10.59	15.28	15.28	12.51	17.02	13.24	8.83	10.3	16.55	13.24	19.86	15.01	7.57	12.68	15.01	15.13	18.82	12.94	9.63	12.27	11.92	10.59	11.85	13.24	15.89	12.98	14.26	14.12	13.24	13.77	17.02	11.11	8.43	10.43	19.42	11.03	5.3	13.98	15.45	10.59	6.62	10.59	7.94	11.59	17.65	9.03	8.83
Hunk	3.31	2.84	2.04	4.41	6.02	2.94	3.53	1.89	10.76	1.47	5.88	5.3	4.07	7.13	7.36	1.89	4.41	4.41	4.41	3.31	3.97	1.66	8.83	3.78	3.94	3.53	5.67	1.39	7.22	1.2	5.17	1.32	6.62	2.09	6.33	3.97	2.91	2.04	7.5	2.04	5.3	0.95	4.27	1.2	7.22	1.77	5.52	2.65	6.62	2.21	8.61	6.62	6.62	2.65	1.66	2.21	3.61	2.21
Hus1	4.41	4.73	6.11	8.83	6.02	8.83	3.53	5.67	4.14	7.36	7.36	2.65	5.09	3.06	4.41	5.67	4.41	4.41	2.94	6.62	2.65	4.97	4.41	5.67	2.25	3.53	4.26	5.58	5.12	4.81	3.55	5.3	4.63	6.27	4.03	1.32	5.56	6.11	5.3	7.13	2.12	7.57	7.26	4.81	5.22	6.18	2.76	5.3	3.68	4.41	4.63	2.21	2.65	5.3	3.31	6.62	7.82	6.62
Hus1b	4.41	4.73	2.04	4.41	1.2	1.47	1.77	1.89	0.83	1.47	1.47	7.94	1.02	6.11	1.47	4.73	2.94	4.41	2.94	3.31	2.65	3.31	1.77	1.89	1.69	5.3	1.42	2.09	1.81	2.41	0.97	3.97	1.99	4.18	3.45	10.59	1.06	1.02	1.77	2.04	2.65	0.95	3.42	2.41	2.41	2.65	3.31	2.65	1.47	2.21	3.31	2.21	3.97	2.65	1.66	4.41	1.81	4.41
Huwe1	33.1	23.64	28.52	44.14	32.5	30.9	24.72	34.05	24.83	29.42	31.63	39.72	21.39	25.46	29.42	31.68	36.78	44.14	20.6	26.48	30.45	34.76	27.36	26.48	25.07	25.6	22.7	26.48	28.59	39.72	26.48	19.86	15.89	18.82	27.06	21.19	25.95	34.63	25.6	22.41	19.6	19.86	21.36	18.06	22.87	27.36	22.07	23.83	25.75	24.28	27.14	15.45	25.16	29.13	13.24	35.31	33.7	8.83
Hyal1	2.21	2.84	1.02	4.41	3.61	4.41	0.88	3.78	3.31	1.47	8.09	2.65	3.06	4.07	3.68	5.2	2.94	4.41	2.94	3.31	1.32	6.62	5.74	3.78	2.82	2.65	3.78	2.09	2.71	3.61	2.91	1.32	1.32	2.09	3.45	2.65	3.18	3.06	2.65	5.09	2.65	7.57	2.99	4.81	2.41	2.65	7.17	5.3	1.47	4.41	1.99	2.21	1.32	5.3	1.66	2.21	1.2	2.21
Hyal2	4.41	2.84	3.06	13.24	4.81	2.94	6.18	3.78	0.83	2.94	3.68	2.65	5.09	4.07	5.15	4.26	1.47	4.41	2.94	9.93	3.97	3.31	2.65	3.78	4.23	3.53	3.31	5.58	4.81	4.81	6.46	3.97	3.97	2.09	6.91	1.32	6.36	5.09	3.97	9.17	3.18	5.67	6.83	4.81	3.61	6.18	3.31	2.65	4.41	2.21	4.63	2.21	2.65	7.94	1.66	2.21	4.81	2.21
Hyal3	3.31	4.73	1.02	4.41	2.41	1.47	6.18	5.67	1.66	4.41	0.74	2.65	2.04	5.09	4.41	3.31	5.88	4.41	2.94	3.31	1.32	4.97	1.77	1.89	3.1	0.88	1.42	2.79	2.71	1.2	0.97	6.62	1.32	0.7	1.73	2.65	1.85	1.02	0.88	5.09	3.71	2.84	2.99	2.41	2.41	3.53	2.21	2.65	2.94	4.41	3.97	2.21	1.32	2.65	1.66	4.41	0.6	4.41
Hyal4	1.1	5.67	3.06	8.83	2.41	4.41	2.65	1.89	4.14	4.41	0.74	2.65	4.07	4.07	2.94	5.67	1.47	4.41	2.94	3.31	3.97	3.31	3.09	3.78	1.97	5.3	1.42	4.18	1.81	3.61	1.61	6.62	1.99	4.18	2.3	2.65	2.12	5.09	4.86	2.04	2.12	5.67	3.42	3.61	4.41	3.53	4.41	7.94	1.47	2.21	3.31	8.83	1.32	2.65	1.66	4.41	1.81	4.41
Hyi	3.31	5.67	2.04	8.83	3.61	10.3	6.18	7.57	3.31	1.47	5.15	5.3	7.13	7.13	5.88	9.93	8.83	4.41	5.88	9.93	5.3	6.62	2.65	9.46	4.51	5.3	6.62	5.58	5.72	7.22	1.94	5.3	3.97	5.58	1.73	5.3	2.38	4.07	1.77	6.11	2.12	6.62	5.13	4.81	1.2	3.53	3.86	5.3	2.21	6.62	4.63	4.41	5.3	2.65	1.66	2.21	2.41	8.83
Hykk	4.41	1.89	4.07	8.83	2.41	1.47	2.65	7.57	3.31	1.47	2.21	5.3	1.02	3.06	2.21	0.95	1.47	4.41	2.94	3.31	0.66	6.62	3.09	1.89	2.82	4.41	6.15	0.7	2.11	1.2	1.29	2.65	3.31	0.7	1.73	6.62	1.06	1.02	1.32	4.07	1.06	1.89	2.99	1.2	3.21	3.53	3.86	2.65	2.21	2.21	1.99	2.21	2.65	2.65	1.66	4.41	4.81	2.21
Hyls1	1.1	5.67	3.06	4.41	3.61	2.94	0.88	7.57	0.83	2.94	3.68	5.3	2.04	2.04	5.88	3.78	2.94	4.41	1.47	3.31	1.99	1.66	4.41	1.89	3.38	5.3	2.84	2.79	2.71	3.61	1.29	2.65	0.66	2.09	4.61	3.97	2.65	2.04	4.41	2.04	1.06	4.73	2.99	2.41	2.01	1.77	3.31	7.94	5.15	6.62	1.32	2.21	2.65	5.3	1.66	2.21	2.41	4.41
Hyou1	13.24	7.57	12.22	8.83	15.65	16.18	7.06	11.35	9.1	13.24	16.92	10.59	11.2	8.15	11.03	10.4	13.24	4.41	10.3	13.24	12.58	16.55	15.89	11.35	13.52	10.59	14.19	10.45	15.65	10.83	9.69	15.89	9.27	11.15	12.67	13.24	12.45	11.2	14.57	9.17	11.65	9.46	9.82	7.22	15.65	14.12	15.45	13.24	13.98	6.62	12.58	13.24	7.94	2.65	11.59	6.62	18.66	15.45
Hypk	15.45	9.46	16.3	13.24	10.83	10.3	15.01	1.89	15.72	13.24	12.51	10.59	7.13	9.17	13.98	13.24	10.3	8.83	8.83	3.31	9.93	18.21	10.59	11.35	13.24	13.24	11.82	12.54	12.94	9.63	12.6	17.21	10.59	12.54	13.82	7.94	11.92	10.19	12.36	13.24	15.36	17.97	10.68	10.83	14.44	12.36	8.83	13.24	12.51	8.83	18.54	2.21	11.92	5.3	21.52	17.65	9.63	22.07
Iah1	8.83	15.13	8.15	4.41	9.63	8.83	9.71	9.46	11.59	10.3	10.3	15.89	6.11	13.24	11.03	9.93	10.3	13.24	10.3	19.86	8.61	6.62	11.03	3.78	10.14	7.94	4.26	16.03	10.23	10.83	10.01	7.94	9.27	11.15	7.48	14.57	9.27	14.26	8.83	15.28	10.06	14.19	10.25	8.43	10.83	8.83	7.17	5.3	7.36	15.45	8.61	15.45	14.57	5.3	16.55	6.62	8.43	13.24
Iapp	2.21	0.95	2.04	4.41	3.61	1.47	0.88	1.89	1.66	5.88	2.94	5.3	6.11	5.09	1.47	4.26	1.47	8.83	1.47	3.31	3.97	4.97	1.32	1.89	0.56	3.53	4.26	2.09	1.5	1.2	1.94	7.94	1.99	1.39	1.73	2.65	0.26	4.07	0.88	5.09	2.12	4.73	1.28	3.61	1.6	3.53	3.31	2.65	3.68	11.03	1.32	2.21	1.32	2.65	1.66	2.21	1.81	2.21
Iars	13.24	12.3	11.2	4.41	15.65	1.47	14.12	9.46	14.9	4.41	13.98	2.65	14.26	6.11	13.24	8.98	11.77	22.07	17.65	6.62	11.92	11.59	14.12	11.35	12.68	7.94	11.82	6.97	12.04	7.22	17.44	5.3	9.93	10.45	9.79	13.24	13.24	12.22	10.15	13.24	15.36	10.4	15.8	12.04	12.04	7.06	11.03	13.24	16.92	6.62	9.93	8.83	7.94	7.94	14.9	8.83	10.23	15.45
Iars2	2.21	8.51	13.24	4.41	8.43	5.88	4.41	7.57	8.28	8.83	7.36	7.94	3.06	9.17	5.15	6.15	1.47	8.83	8.83	9.93	5.96	1.66	10.15	3.78	5.63	7.06	5.67	4.88	4.81	7.22	7.1	1.32	6.62	4.88	8.64	9.27	5.3	4.07	3.97	5.09	12.71	8.51	3.42	7.22	7.62	9.71	6.62	5.3	9.56	8.83	9.27	4.41	7.94	15.89	1.66	4.41	4.21	8.83
Iba57	1.1	6.62	5.09	4.41	2.41	1.47	1.77	3.78	1.66	1.47	2.21	2.65	4.07	5.09	2.94	2.84	10.3	4.41	2.94	9.93	1.32	1.66	3.09	1.89	1.97	2.65	2.84	0.7	1.81	1.2	1.61	7.94	3.97	4.18	2.3	5.3	2.91	3.06	3.97	3.06	2.12	0.95	3.84	4.81	2.41	5.3	2.76	2.65	3.68	4.41	3.97	2.21	2.65	2.65	4.97	2.21	3.61	6.62
Ibtk	4.41	8.51	3.06	4.41	7.22	5.88	7.06	3.78	5.79	1.47	4.41	7.94	2.04	6.11	2.21	6.15	1.47	13.24	5.88	9.93	2.65	1.66	5.3	1.89	4.79	3.53	2.84	4.18	2.41	2.41	2.91	3.97	4.63	4.18	3.45	1.32	1.59	7.13	3.53	9.17	6.89	4.73	2.56	2.41	2.81	3.53	4.41	2.65	5.15	4.41	1.32	6.62	3.97	10.59	3.31	6.62	3.01	2.21
Ica1	4.41	4.73	1.02	4.41	3.61	7.36	8.83	1.89	2.48	10.3	5.15	5.3	1.02	5.09	6.62	4.26	1.47	4.41	1.47	6.62	4.63	4.97	3.97	1.89	4.51	4.41	3.78	5.58	6.62	7.22	2.91	1.32	1.32	2.79	3.45	3.97	5.3	1.02	3.53	5.09	3.18	3.78	6.83	7.22	5.22	1.77	6.07	13.24	6.62	6.62	0.66	2.21	5.3	2.65	1.66	6.62	3.61	13.24
Ica1l	2.21	3.78	4.07	4.41	1.2	2.94	2.65	7.57	3.31	1.47	4.41	5.3	3.06	2.04	2.21	4.26	7.36	17.65	1.47	6.62	2.65	3.31	4.41	3.78	4.23	8.83	4.26	4.18	3.01	2.41	3.23	3.97	3.97	6.27	4.61	9.27	1.85	10.19	1.77	4.07	4.24	0.95	5.13	7.22	2.81	4.41	3.86	2.65	1.47	2.21	3.31	4.41	2.65	5.3	1.66	4.41	3.01	8.83
Icam1	1.1	3.78	1.02	4.41	1.2	1.47	3.53	3.78	3.31	1.47	2.21	2.65	5.09	6.11	1.47	4.73	4.41	4.41	4.41	3.31	1.32	3.31	2.21	1.89	3.1	7.06	3.31	4.18	2.41	6.02	0.32	5.3	3.31	4.88	1.73	5.3	2.38	1.02	1.32	1.02	3.18	1.89	2.14	1.2	2.41	2.65	3.86	2.65	2.21	2.21	1.99	2.21	3.97	2.65	1.66	2.21	1.2	2.21
Icam2	1.1	4.73	2.04	4.41	3.61	5.88	7.06	1.89	3.31	4.41	3.68	5.3	4.07	3.06	2.94	2.84	1.47	4.41	1.47	3.31	2.65	1.66	4.41	3.78	1.69	3.53	3.78	1.39	1.5	4.81	1.94	2.65	0.66	2.79	4.61	1.32	2.12	2.04	3.53	3.06	1.59	2.84	1.71	7.22	1.6	5.3	4.41	2.65	4.41	2.21	1.32	6.62	1.32	2.65	1.66	6.62	4.21	2.21
Icam4	3.31	5.67	1.02	4.41	2.41	1.47	1.77	5.67	1.66	1.47	5.15	2.65	2.04	1.02	2.21	2.84	7.36	4.41	2.94	3.31	3.31	1.66	1.32	1.89	3.1	2.65	3.78	4.18	2.11	2.41	1.61	1.32	3.97	1.39	1.73	5.3	2.38	3.06	0.88	4.07	1.06	0.95	2.99	2.41	2.01	5.3	1.1	2.65	1.47	2.21	3.97	2.21	1.32	2.65	3.31	8.83	3.01	2.21
Ice1	5.52	11.35	5.09	8.83	13.24	8.83	11.48	13.24	7.45	8.83	8.83	7.94	4.07	10.19	4.41	10.4	10.3	8.83	11.77	9.93	5.3	8.28	7.5	7.57	8.17	9.71	8.04	4.18	6.32	8.43	8.07	5.3	7.28	7.67	4.03	10.59	6.09	5.09	4.86	5.09	4.77	11.35	6.83	4.81	7.62	7.06	9.38	5.3	3.68	4.41	9.27	6.62	11.92	7.94	9.93	6.62	4.21	4.41
Ice2	3.31	4.73	2.04	4.41	3.61	7.36	0.88	5.67	2.48	1.47	2.21	2.65	4.07	2.04	0.74	5.2	2.94	8.83	2.94	3.31	5.3	4.97	1.77	3.78	4.51	6.18	3.78	2.79	2.11	4.81	3.23	5.3	1.32	1.39	2.88	7.94	3.44	2.04	2.21	1.02	4.77	4.73	3.84	3.61	2.01	2.65	1.66	2.65	4.41	2.21	2.65	2.21	1.32	2.65	1.66	4.41	3.61	2.21
Icmt	36.41	2.84	14.26	4.41	32.5	4.41	10.59	1.89	29.79	4.41	13.24	2.65	14.26	3.06	24.28	1.89	16.18	8.83	20.6	3.31	21.85	1.66	33.99	1.89	82.26	7.06	21.28	4.18	87.57	7.22	90.75	6.62	46.34	4.18	39.15	5.3	41.58	3.06	33.99	5.09	57.2	5.67	49.12	3.61	56.98	7.06	45.79	2.65	30.16	2.21	52.3	8.83	11.92	5.3	52.96	11.03	17.45	8.83
Icos	1.1	0.95	1.02	4.41	6.02	1.47	1.77	1.89	3.31	1.47	1.47	2.65	1.02	1.02	0.74	1.42	2.94	8.83	2.94	3.31	4.63	1.66	1.32	1.89	2.54	3.53	1.42	0.7	1.81	1.2	0.97	3.97	1.32	4.18	1.73	6.62	2.38	3.06	0.44	2.04	1.59	3.78	2.14	2.41	3.61	2.65	0.55	7.94	1.47	2.21	2.65	4.41	3.97	5.3	6.62	4.41	1.2	2.21
Icosl	3.31	4.73	3.06	4.41	1.2	2.94	3.53	1.89	3.31	2.94	2.21	2.65	4.07	6.11	3.68	8.04	2.94	8.83	4.41	3.31	2.65	3.31	2.65	3.78	3.1	1.77	4.73	5.58	3.01	4.81	2.26	5.3	0.66	2.09	1.15	2.65	1.59	7.13	2.65	3.06	3.18	4.73	2.14	2.41	1.6	0.88	2.76	5.3	2.94	2.21	1.32	2.21	2.65	2.65	6.62	2.21	1.81	4.41
Id1	8.83	4.73	7.13	4.41	13.24	5.88	5.3	5.67	4.97	2.94	9.56	7.94	4.07	4.07	4.41	4.26	2.94	4.41	2.94	3.31	1.99	9.93	4.41	5.67	7.04	6.18	11.35	2.09	6.32	6.02	6.46	3.97	5.3	5.58	4.61	10.59	5.3	6.11	4.86	6.11	4.24	6.62	6.83	4.81	8.02	7.06	9.38	2.65	3.68	4.41	7.94	2.21	7.94	2.65	9.93	4.41	3.61	4.41
Id2	111.44	18.92	115.09	26.48	107.13	14.71	85.62	24.59	129.1	25.01	102.99	23.83	80.46	21.39	103.72	19.39	76.5	30.9	108.87	6.62	117.18	19.86	120.49	24.59	129.59	29.13	85.12	22.3	154.68	16.85	181.5	22.51	129.1	27.88	127.8	23.83	142.21	31.57	137.71	34.63	138.24	15.13	91.83	25.28	110.34	28.25	136.27	18.54	129.47	22.07	121.82	28.69	120.49	31.78	105.93	11.03	135.42	15.45
Id3	13.24	9.46	12.22	13.24	19.26	10.3	13.24	13.24	18.21	13.24	19.13	21.19	17.32	9.17	18.39	9.93	19.13	8.83	22.07	13.24	21.19	14.9	20.3	22.7	15.21	11.48	23.17	14.63	14.75	12.04	15.18	7.94	19.2	9.06	17.85	17.21	16.42	10.19	14.57	10.19	13.24	13.24	10.68	13.24	12.04	12.36	15.45	10.59	26.48	8.83	16.55	19.86	25.16	23.83	23.17	15.45	14.44	8.83
Id4	33.1	6.62	16.3	4.41	44.54	10.3	15.89	9.46	52.96	8.83	16.18	15.89	17.32	3.06	28.69	8.04	36.78	22.07	26.48	9.93	39.72	13.24	48.55	15.13	29.02	9.71	25.06	10.45	33.7	12.04	39.08	6.62	27.81	4.88	19	5.3	30.72	14.26	35.31	8.15	18.01	10.4	14.95	12.04	18.86	11.48	25.38	5.3	22.07	13.24	23.17	13.24	17.21	10.59	21.52	13.24	22.87	2.21
Ide	9.93	6.62	12.22	8.83	16.85	14.71	11.48	9.46	26.48	11.77	15.45	7.94	24.44	24.44	13.24	10.88	17.65	4.41	27.95	6.62	19.86	19.86	18.1	7.57	21.41	8.83	14.19	9.06	25.28	4.81	20.67	5.3	17.21	7.67	19.57	15.89	20.92	10.19	17.65	8.15	23.83	8.51	18.79	13.24	18.46	17.65	15.45	2.65	18.39	15.45	14.57	13.24	14.57	18.54	14.9	19.86	21.07	13.24
Idh1	9.93	8.51	20.37	13.24	9.63	11.77	15.89	7.57	14.9	14.71	10.3	10.59	11.2	10.19	8.83	9.93	16.18	4.41	13.24	3.31	14.57	16.55	10.59	13.24	14.37	7.06	16.55	14.63	13.84	14.44	15.82	9.27	17.88	13.24	14.97	13.24	15.62	16.3	15.01	7.13	9	17.02	12.81	14.44	12.44	16.77	12.14	18.54	15.45	22.07	9.27	13.24	10.59	15.89	13.24	17.65	12.04	8.83
Idh2	3.31	2.84	8.15	4.41	7.22	8.83	8.83	11.35	6.62	8.83	9.56	10.59	4.07	2.04	8.09	7.57	4.41	13.24	7.36	6.62	5.3	1.66	7.5	1.89	3.94	5.3	4.73	5.58	3.61	2.41	3.55	2.65	5.3	3.48	4.03	2.65	4.77	5.09	3.53	6.11	3.71	6.62	5.13	7.22	4.81	9.71	4.41	7.94	3.68	6.62	7.94	4.41	3.97	2.65	9.93	8.83	2.41	8.83
Idh3a	49.65	37.83	35.65	30.9	38.52	26.48	40.61	22.7	56.27	25.01	41.93	31.78	29.54	31.57	26.48	24.59	35.31	30.9	32.37	23.17	61.57	24.83	57.82	35.94	53.25	26.48	33.58	23.69	74.03	19.26	75.57	34.43	45.02	32.75	50.66	29.13	51.37	28.52	55.17	25.46	57.2	17.97	47.84	33.7	45.74	22.95	55.17	29.13	51.49	28.69	47.67	8.83	34.43	31.78	51.31	30.9	40.32	24.28
Idh3b	43.03	17.97	37.69	13.24	44.54	26.48	37.96	11.35	52.96	27.95	25.01	13.24	21.39	10.19	33.84	16.08	22.07	17.65	39.72	23.17	41.05	19.86	42.37	34.05	42.54	22.95	26.95	14.63	50.86	12.04	58.78	27.81	29.79	13.94	36.27	22.51	40.52	18.33	43.25	26.48	36.02	14.19	31.18	15.65	42.53	16.77	41.38	7.94	29.42	28.69	33.76	24.28	39.72	10.59	43.03	35.31	27.08	22.07
Idh3g	26.48	36.89	36.67	30.9	43.33	30.9	40.61	28.37	50.48	35.31	44.87	37.07	40.74	38.7	50.02	42.09	33.84	57.38	38.25	9.93	53.63	33.1	52.96	49.18	45.64	27.36	32.16	41.81	52.96	36.11	54.26	46.34	31.78	43.21	40.87	43.7	54.82	45.83	45.9	41.76	52.96	35.94	37.59	33.7	46.95	24.72	38.07	42.37	44.14	37.52	48.99	24.28	41.05	7.94	39.72	28.69	37.92	37.52
Idi1	19.86	17.02	18.33	22.07	15.65	13.24	23.83	22.7	19.86	14.71	22.8	15.89	20.37	14.26	20.6	17.97	23.54	8.83	22.07	13.24	31.12	21.52	25.16	13.24	28.17	17.65	37.83	17.42	27.08	27.69	32.62	10.59	31.12	22.3	29.94	23.83	31.78	28.52	29.57	29.54	22.77	18.92	27.34	31.3	24.88	22.95	22.07	18.54	28.69	35.31	26.48	17.65	19.86	13.24	29.79	8.83	24.07	15.45
Idi2	2.21	3.78	2.04	8.83	2.41	1.47	3.53	1.89	1.66	2.94	4.41	2.65	4.07	3.06	1.47	3.31	1.47	4.41	4.41	3.31	3.97	8.28	3.09	7.57	2.25	4.41	4.26	2.09	3.01	7.22	3.55	3.97	1.99	2.09	1.15	3.97	1.59	2.04	2.21	2.04	3.71	2.84	0.85	6.02	2.81	2.65	0.55	2.65	3.68	4.41	1.32	2.21	2.65	2.65	3.31	4.41	0.6	4.41
Idnk	4.41	4.73	6.11	13.24	3.61	1.47	5.3	13.24	6.62	1.47	7.36	10.59	2.04	1.02	6.62	3.78	7.36	4.41	7.36	3.31	7.28	6.62	5.3	1.89	3.38	6.18	3.78	8.36	5.72	7.22	6.46	7.94	2.65	5.58	2.3	3.97	5.3	2.04	6.18	4.07	3.18	4.73	4.27	9.63	2.41	5.3	6.07	2.65	5.15	4.41	3.31	4.41	5.3	2.65	8.28	4.41	4.81	2.21
Ids	9.93	20.81	9.17	17.65	14.44	32.37	15.01	17.02	16.55	16.18	11.03	18.54	12.22	20.37	13.24	25.06	10.3	30.9	10.3	16.55	17.21	28.14	14.57	11.35	11.83	23.83	10.4	25.79	11.74	18.06	12.6	19.86	11.25	27.88	16.7	25.16	13.77	28.52	18.1	19.35	15.36	14.19	15.8	27.69	16.05	20.3	12.14	29.13	14.71	15.45	6.62	17.65	14.57	29.13	3.31	17.65	13.24	15.45
Idua	2.21	3.78	1.02	4.41	3.61	1.47	7.06	7.57	2.48	5.88	7.36	2.65	3.06	4.07	0.74	1.89	2.94	4.41	8.83	13.24	3.97	1.66	3.97	9.46	5.07	5.3	2.84	3.48	5.12	1.2	2.58	5.3	3.97	3.48	1.73	5.3	2.12	3.06	2.21	2.04	2.12	2.84	2.56	4.81	2.01	2.65	2.76	2.65	4.41	2.21	1.99	2.21	2.65	2.65	1.66	6.62	0.6	6.62
Ier2	3.31	8.51	7.13	4.41	3.61	4.41	3.53	9.46	5.79	5.88	4.41	15.89	6.11	3.06	6.62	5.67	5.88	8.83	5.88	3.31	3.97	3.31	8.39	3.78	5.35	7.94	5.67	6.27	6.02	8.43	4.84	2.65	4.63	6.27	3.45	1.32	6.89	3.06	4.86	3.06	3.71	4.73	5.55	1.2	6.42	1.77	4.97	2.65	3.68	4.41	5.3	6.62	6.62	2.65	8.28	4.41	4.21	6.62
Ier3	2.21	2.84	6.11	4.41	12.04	1.47	1.77	3.78	4.97	2.94	2.21	2.65	5.09	2.04	4.41	5.67	4.41	4.41	4.41	3.31	4.63	8.28	3.09	5.67	4.79	7.06	4.26	3.48	5.12	4.81	3.55	2.65	2.65	2.09	3.45	6.62	3.97	2.04	4.41	3.06	4.77	2.84	2.99	1.2	4.01	4.41	6.62	2.65	4.41	2.21	3.97	2.21	7.94	7.94	1.66	2.21	1.81	2.21
Ier3ip1	6.62	11.35	8.15	4.41	7.22	5.88	5.3	7.57	9.93	7.36	4.41	5.3	4.07	11.2	7.36	5.67	8.83	8.83	1.47	13.24	5.96	1.66	6.18	5.67	9.3	5.3	5.2	4.88	7.52	4.81	5.17	3.97	5.3	2.79	2.88	6.62	5.3	6.11	3.53	4.07	6.36	3.78	8.97	3.61	6.82	3.53	6.07	2.65	8.09	6.62	7.28	2.21	6.62	13.24	4.97	6.62	7.82	2.21
Ier5	5.52	8.51	3.06	4.41	6.02	13.24	6.18	9.46	7.45	13.24	7.36	10.59	7.13	8.15	8.83	11.35	5.88	4.41	2.94	9.93	9.27	9.93	8.83	11.35	6.2	7.94	5.2	9.76	4.81	3.61	4.52	5.3	5.3	5.58	6.33	2.65	3.71	6.11	7.06	3.06	4.24	3.78	3.42	4.81	5.22	6.18	8.83	5.3	5.88	6.62	3.97	8.83	9.27	21.19	8.28	13.24	4.81	6.62
Ier5l	5.52	6.62	4.07	4.41	4.81	2.94	1.77	1.89	4.97	4.41	0.74	2.65	5.09	1.02	5.88	6.62	7.36	4.41	5.88	3.31	9.93	3.31	2.65	9.46	4.51	2.65	6.62	2.09	3.31	4.81	2.58	3.97	1.32	2.79	4.61	1.32	5.03	7.13	3.97	2.04	2.12	4.73	5.98	2.41	5.22	1.77	3.31	2.65	2.21	2.21	3.31	2.21	5.3	2.65	3.31	2.21	4.81	2.21
Iffo1	6.62	10.4	6.11	4.41	4.81	8.83	7.06	11.35	9.1	10.3	7.36	7.94	5.09	10.19	10.3	8.04	7.36	4.41	7.36	6.62	13.24	11.59	9.27	5.67	9.3	6.18	11.35	13.24	7.82	9.63	10.01	7.94	10.59	9.76	8.06	6.62	7.41	10.19	7.06	8.15	10.59	8.51	10.25	15.65	9.23	12.36	8.28	2.65	12.51	2.21	6.62	4.41	13.24	5.3	11.59	6.62	7.82	2.21
Iffo2	8.83	6.62	13.24	22.07	12.04	10.3	8.83	9.46	9.93	17.65	21.33	15.89	15.28	16.3	8.09	11.82	13.24	13.24	10.3	16.55	11.25	16.55	10.15	13.24	12.11	9.71	21.28	13.24	12.04	10.83	12.6	19.86	14.57	11.15	19.57	13.24	13.24	20.37	10.59	11.2	16.95	9.46	14.95	12.04	17.65	13.24	9.93	7.94	13.24	13.24	12.58	4.41	15.89	7.94	9.93	11.03	14.44	13.24
Ifi203	3.31	8.51	7.13	13.24	3.61	4.41	8.83	7.57	0.83	7.36	5.15	5.3	8.15	2.04	0.74	8.51	1.47	4.41	1.47	3.31	1.32	1.66	1.32	1.89	4.51	7.06	4.26	2.79	3.61	8.43	2.58	9.27	2.65	5.58	4.03	11.92	4.77	8.15	3.97	10.19	5.83	9.46	9.4	7.22	4.41	12.36	3.86	2.65	2.94	6.62	3.31	4.41	2.65	2.65	4.97	8.83	6.62	6.62
Ifi207	5.52	0.95	1.02	4.41	1.2	1.47	0.88	3.78	0.83	1.47	0.74	5.3	6.11	4.07	2.21	4.26	1.47	8.83	1.47	3.31	0.66	1.66	1.32	3.78	1.41	1.77	1.42	4.88	1.5	3.61	1.61	3.97	3.31	2.79	0.58	1.32	2.91	3.06	2.65	5.09	1.59	0.95	2.99	1.2	3.21	2.65	3.86	2.65	1.47	2.21	0.66	11.03	1.32	7.94	3.31	6.62	2.41	4.41
Ifi211	7.72	7.57	2.04	4.41	8.43	7.36	5.3	5.67	3.31	2.94	7.36	7.94	5.09	5.09	4.41	9.46	2.94	8.83	4.41	6.62	4.63	3.31	4.41	3.78	4.79	6.18	3.78	4.88	4.81	7.22	4.52	6.62	5.3	11.15	4.61	2.65	3.97	6.11	3.97	13.24	3.18	6.62	6.83	4.81	4.81	7.06	1.1	2.65	5.15	4.41	5.3	4.41	7.94	18.54	1.66	4.41	4.21	4.41
Ifi213	2.21	4.73	1.02	4.41	1.2	1.47	0.88	3.78	1.66	1.47	2.94	2.65	2.04	4.07	2.94	3.31	2.94	8.83	5.88	9.93	3.31	6.62	1.77	7.57	3.1	6.18	5.2	6.27	4.21	2.41	1.94	3.97	1.99	4.88	0.58	5.3	2.12	3.06	5.74	1.02	7.41	2.84	4.27	3.61	2.01	3.53	1.1	2.65	2.21	4.41	3.31	2.21	2.65	2.65	1.66	4.41	1.2	6.62
Ifi27	3.31	2.84	4.07	4.41	2.41	1.47	3.53	1.89	4.14	2.94	2.21	7.94	2.04	5.09	5.88	1.89	4.41	4.41	4.41	3.31	1.32	8.28	3.09	1.89	2.54	2.65	4.73	4.18	6.32	6.02	3.55	2.65	5.3	5.58	5.18	1.32	4.5	3.06	7.06	4.07	4.24	2.84	6.41	10.83	5.22	0.88	3.86	5.3	4.41	2.21	5.96	2.21	5.3	15.89	6.62	2.21	6.02	2.21
Ifi27l2a	1.1	6.62	4.07	4.41	3.61	10.3	0.88	5.67	3.31	4.41	3.68	5.3	2.04	8.15	4.41	4.73	2.94	8.83	2.94	3.31	3.31	1.66	3.09	3.78	3.1	4.41	1.89	4.88	2.41	4.81	4.52	5.3	2.65	7.67	5.18	3.97	2.65	1.02	4.41	4.07	4.77	3.78	6.83	1.2	2.81	3.53	7.17	2.65	5.15	6.62	3.97	6.62	2.65	5.3	1.66	15.45	3.01	4.41
Ifi30	3.31	7.57	6.11	13.24	1.2	4.41	3.53	7.57	4.14	2.94	5.88	2.65	3.06	5.09	9.56	4.26	4.41	4.41	1.47	3.31	2.65	6.62	2.65	7.57	3.38	5.3	1.89	4.88	3.61	6.02	3.55	2.65	3.97	2.09	2.88	5.3	1.59	1.02	3.53	6.11	3.18	4.73	5.55	4.81	3.21	3.53	3.86	2.65	2.94	6.62	5.96	4.41	1.32	2.65	1.66	2.21	4.21	2.21
Ifit1	2.21	4.73	4.07	4.41	1.2	4.41	4.41	1.89	1.66	1.47	2.94	2.65	1.02	5.09	1.47	2.36	1.47	4.41	1.47	3.31	1.32	1.66	3.09	1.89	1.69	5.3	0.95	5.58	1.5	1.2	1.94	5.3	3.31	2.79	0.58	3.97	1.32	1.02	2.21	2.04	2.12	1.89	3.42	2.41	1.6	3.53	1.66	2.65	2.21	2.21	0.66	2.21	1.32	2.65	6.62	2.21	1.2	2.21
Ifit1bl2	1.1	3.78	1.02	4.41	6.02	2.94	0.88	9.46	1.66	1.47	2.94	2.65	4.07	5.09	2.21	1.42	2.94	4.41	4.41	3.31	1.99	1.66	0.44	1.89	1.97	1.77	0.47	1.39	0.6	3.61	0.32	1.32	1.32	4.88	1.73	1.32	2.12	2.04	0.44	3.06	1.59	1.89	4.27	1.2	2.41	1.77	2.21	5.3	1.47	4.41	1.99	6.62	2.65	2.65	3.31	11.03	1.2	11.03
Ifit2	4.41	3.78	6.11	4.41	4.81	1.47	3.53	1.89	0.83	2.94	2.21	2.65	2.04	4.07	2.94	1.89	2.94	4.41	7.36	3.31	1.99	3.31	2.65	3.78	2.25	1.77	1.42	0.7	2.71	1.2	2.26	2.65	3.31	4.18	3.45	6.62	2.65	1.02	3.97	1.02	3.71	0.95	3.84	1.2	3.61	1.77	3.31	2.65	2.94	2.21	3.31	2.21	2.65	2.65	3.31	2.21	3.61	2.21
Ifit3	4.41	8.51	3.06	4.41	2.41	5.88	3.53	1.89	4.97	2.94	0.74	2.65	2.04	8.15	3.68	3.31	2.94	13.24	4.41	3.31	3.31	9.93	3.97	1.89	1.97	4.41	1.89	4.18	1.81	3.61	3.55	2.65	5.96	4.18	2.88	1.32	3.18	4.07	2.65	6.11	3.71	4.73	3.42	3.61	1.6	5.3	5.52	2.65	4.41	2.21	1.99	2.21	2.65	5.3	1.66	2.21	4.81	2.21
Ifitm1	5.52	4.73	3.06	8.83	3.61	4.41	3.53	9.46	7.45	1.47	2.21	2.65	6.11	2.04	4.41	2.84	5.88	4.41	2.94	6.62	1.99	3.31	3.53	1.89	5.35	7.94	2.84	4.18	2.71	3.61	1.94	1.32	2.65	7.67	4.61	1.32	3.18	5.09	3.09	3.06	2.65	5.67	4.7	7.22	2.81	0.88	4.97	2.65	2.94	2.21	4.63	6.62	1.32	5.3	4.97	2.21	3.61	2.21
Ifitm10	3.31	9.46	1.02	8.83	3.61	5.88	5.3	1.89	4.14	1.47	3.68	2.65	1.02	4.07	1.47	6.15	4.41	4.41	2.94	6.62	2.65	8.28	1.32	1.89	2.25	12.36	4.26	6.97	3.31	12.04	2.26	11.92	3.97	5.58	6.33	3.97	3.71	4.07	8.39	5.09	4.24	10.4	4.27	3.61	4.01	6.18	2.21	5.3	1.47	2.21	2.65	2.21	3.97	2.65	9.93	8.83	2.41	2.21
Ifitm2	8.83	5.67	8.15	4.41	15.65	7.36	11.48	9.46	7.45	2.94	10.3	7.94	9.17	10.19	16.18	9.93	5.88	13.24	10.3	6.62	6.62	8.28	8.39	7.57	8.73	8.83	13.24	12.54	6.02	8.43	8.07	9.27	6.62	9.06	5.76	13.24	8.21	13.24	10.59	8.15	7.94	6.62	8.97	14.44	8.43	8.83	10.48	5.3	8.83	6.62	13.9	11.03	10.59	7.94	6.62	2.21	10.23	4.41
Ifitm3	1.1	2.84	8.15	4.41	1.2	1.47	4.41	11.35	1.66	1.47	1.47	2.65	2.04	6.11	2.21	5.67	1.47	4.41	2.94	3.31	1.99	3.31	5.3	1.89	4.23	3.53	3.31	6.27	2.71	1.2	2.26	1.32	2.65	6.27	2.88	7.94	2.91	4.07	2.21	3.06	5.83	5.67	2.14	2.41	2.41	3.53	4.41	2.65	2.21	2.21	5.96	8.83	5.3	5.3	4.97	4.41	2.41	2.21
Ifitm5	2.21	2.84	1.02	4.41	4.81	7.36	1.77	5.67	0.83	2.94	2.94	2.65	2.04	1.02	0.74	4.73	1.47	4.41	1.47	3.31	1.32	1.66	0.88	1.89	2.82	3.53	2.84	2.09	4.81	1.2	1.61	6.62	1.32	2.09	0.58	1.32	3.71	4.07	3.53	3.06	2.65	1.89	4.27	3.61	2.01	1.77	0.55	2.65	5.88	2.21	1.99	2.21	2.65	2.65	1.66	2.21	3.61	2.21
Ifitm6	2.21	1.89	4.07	4.41	2.41	7.36	6.18	7.57	2.48	2.94	5.15	5.3	5.09	3.06	4.41	4.26	1.47	4.41	4.41	6.62	1.32	1.66	2.21	5.67	2.54	1.77	5.67	3.48	6.32	2.41	2.58	9.27	0.66	1.39	2.3	1.32	4.5	2.04	4.41	5.09	2.65	3.78	3.42	6.02	2.01	6.18	3.31	2.65	2.94	4.41	4.63	2.21	3.97	5.3	1.66	2.21	5.42	2.21
Ifna13	5.52	5.67	4.07	4.41	3.61	5.88	5.3	5.67	3.31	2.94	3.68	2.65	5.09	6.11	6.62	6.15	2.94	4.41	5.88	9.93	3.31	3.31	3.53	1.89	4.51	4.41	1.42	2.79	3.31	8.43	4.52	2.65	3.31	4.88	2.88	7.94	2.65	2.04	3.53	6.11	2.12	6.62	2.99	2.41	3.61	3.53	3.86	2.65	5.15	2.21	3.97	4.41	3.97	2.65	4.97	2.21	4.81	4.41
Ifna4	3.31	6.62	4.07	8.83	4.81	4.41	7.06	1.89	3.31	10.3	7.36	7.94	10.19	6.11	6.62	7.09	4.41	17.65	7.36	3.31	7.28	3.31	2.65	1.89	3.66	7.94	3.78	7.67	2.41	9.63	2.58	5.3	3.97	7.67	4.03	6.62	2.65	2.04	1.77	10.19	4.24	6.62	2.56	6.02	5.62	6.18	6.62	7.94	5.88	17.65	5.3	2.21	3.97	18.54	9.93	2.21	4.81	11.03
Ifna6	5.52	3.78	3.06	4.41	2.41	1.47	3.53	3.78	2.48	4.41	4.41	2.65	4.07	3.06	5.15	6.62	2.94	4.41	7.36	3.31	0.66	3.31	3.09	7.57	2.82	5.3	2.36	2.79	2.41	6.02	2.58	6.62	5.96	2.79	2.3	1.32	3.44	2.04	5.3	3.06	3.71	4.73	6.41	2.41	3.61	3.53	4.41	2.65	2.94	8.83	4.63	2.21	1.32	2.65	6.62	2.21	1.81	2.21
Ifnar1	11.03	5.67	10.19	4.41	6.02	2.94	11.48	15.13	10.76	5.88	8.09	18.54	13.24	9.17	5.15	8.51	7.36	4.41	7.36	13.24	9.27	6.62	7.94	7.57	9.3	5.3	11.35	9.76	10.23	7.22	7.75	7.94	11.25	7.67	12.09	10.59	9.8	6.11	10.59	8.15	10.59	12.3	10.25	14.44	8.02	14.12	7.72	2.65	9.56	13.24	9.27	4.41	1.32	5.3	11.59	6.62	10.23	17.65
Ifnar2	2.21	3.78	7.13	4.41	3.61	8.83	5.3	3.78	1.66	1.47	4.41	5.3	3.06	3.06	2.21	4.26	2.94	4.41	5.88	3.31	1.32	4.97	4.41	7.57	6.76	3.53	3.78	4.18	6.62	4.81	5.17	5.3	5.3	5.58	5.18	5.3	4.24	5.09	7.94	3.06	7.41	8.51	4.7	3.61	4.81	4.41	4.41	7.94	2.94	2.21	4.63	2.21	9.27	13.24	6.62	2.21	6.02	4.41
Ifnb1	5.52	6.62	6.11	8.83	1.2	4.41	7.06	11.35	4.14	2.94	2.94	2.65	10.19	6.11	5.15	8.51	5.88	13.24	10.3	9.93	3.31	4.97	3.53	1.89	4.23	3.53	7.57	4.18	2.11	7.22	2.26	3.97	4.63	4.18	2.3	2.65	2.91	5.09	2.65	6.11	1.59	2.84	1.28	7.22	2.01	7.06	2.21	7.94	2.94	4.41	5.96	6.62	1.32	5.3	1.66	8.83	3.61	4.41
Ifne	3.31	2.84	2.04	4.41	1.2	4.41	2.65	1.89	2.48	4.41	0.74	2.65	2.04	1.02	2.21	2.36	1.47	4.41	1.47	3.31	0.66	8.28	1.32	1.89	0.56	1.77	1.89	0.7	0.6	7.22	1.94	1.32	1.99	3.48	2.88	1.32	1.06	6.11	0.88	5.09	1.59	1.89	2.14	4.81	0.4	2.65	1.66	2.65	0.74	2.21	1.99	4.41	1.32	10.59	1.66	2.21	0.6	2.21
Ifngr1	2.21	2.84	1.02	4.41	4.81	4.41	2.65	3.78	1.66	2.94	2.21	10.59	2.04	3.06	1.47	4.26	1.47	4.41	2.94	3.31	1.32	1.66	3.09	5.67	2.25	6.18	2.84	2.79	2.11	3.61	1.94	6.62	3.31	2.09	2.3	1.32	4.5	3.06	2.65	3.06	3.18	2.84	3.84	4.81	5.62	4.41	3.86	2.65	5.88	6.62	1.99	2.21	1.32	2.65	4.97	4.41	1.81	4.41
Ifngr2	17.65	13.24	16.3	4.41	12.04	8.83	15.89	1.89	21.52	7.36	18.39	5.3	18.33	7.13	22.07	9.46	19.13	4.41	16.18	6.62	19.86	6.62	22.95	7.57	19.44	10.59	14.66	5.58	20.46	6.02	24.54	11.92	21.19	4.88	28.78	7.94	27.01	8.15	20.74	11.2	25.95	12.3	24.35	6.02	16.85	11.48	14.9	13.24	16.92	8.83	24.5	13.24	11.92	5.3	16.55	4.41	18.66	11.03
Ifrd1	4.41	9.46	11.2	4.41	2.41	5.88	6.18	5.67	9.1	2.94	5.88	2.65	1.02	5.09	0.74	3.78	8.83	8.83	4.41	6.62	7.28	1.66	4.41	3.78	4.23	7.06	6.62	4.88	7.82	7.22	4.2	5.3	6.62	4.18	6.91	5.3	4.77	4.07	7.5	6.11	4.24	4.73	2.14	6.02	5.62	7.06	1.66	5.3	5.15	2.21	6.62	2.21	3.97	5.3	4.97	4.41	6.02	4.41
Ifrd2	2.21	2.84	6.11	4.41	2.41	1.47	4.41	1.89	7.45	7.36	5.15	2.65	6.11	3.06	5.88	7.57	2.94	22.07	7.36	3.31	2.65	3.31	3.97	7.57	3.66	4.41	2.84	2.79	2.11	7.22	2.91	5.3	3.97	3.48	2.88	6.62	2.65	4.07	3.09	5.09	2.65	3.78	6.83	6.02	4.01	6.18	3.31	5.3	5.88	6.62	5.96	4.41	5.3	7.94	1.66	2.21	3.01	4.41
Ift122	1.1	3.78	3.06	13.24	4.81	4.41	5.3	3.78	4.14	1.47	5.15	2.65	8.15	2.04	2.94	3.78	4.41	4.41	4.41	9.93	7.28	3.31	2.65	1.89	3.38	3.53	3.31	2.79	3.61	4.81	3.23	1.32	1.99	5.58	2.88	2.65	3.97	2.04	3.97	4.07	4.24	0.95	3.42	7.22	2.01	5.3	2.21	5.3	0.74	2.21	1.99	6.62	1.32	2.65	1.66	4.41	4.21	2.21
Ift140	3.31	6.62	4.07	4.41	2.41	2.94	5.3	3.78	2.48	7.36	6.62	5.3	10.19	4.07	3.68	5.2	5.88	4.41	11.77	3.31	6.62	3.31	5.74	11.35	8.73	8.83	5.67	7.67	7.22	4.81	5.17	6.62	4.63	6.27	5.18	6.62	6.62	4.07	7.94	6.11	5.83	13.24	5.55	6.02	5.62	8.83	4.97	7.94	4.41	6.62	5.3	4.41	6.62	10.59	3.31	11.03	4.21	13.24
Ift172	11.03	5.67	4.07	8.83	2.41	4.41	7.06	1.89	3.31	1.47	8.09	13.24	4.07	2.04	2.94	5.67	4.41	4.41	4.41	6.62	5.3	8.28	6.18	5.67	5.63	4.41	3.78	9.76	6.62	3.61	5.49	6.62	1.99	8.36	6.33	7.94	3.97	7.13	10.15	5.09	2.12	3.78	5.98	2.41	4.01	4.41	7.17	7.94	5.88	17.65	4.63	6.62	6.62	10.59	8.28	11.03	8.43	6.62
Ift20	9.93	9.46	8.15	4.41	7.22	11.77	13.24	7.57	5.79	7.36	13.98	10.59	14.26	6.11	10.3	9.46	14.71	8.83	17.65	3.31	8.61	8.28	9.71	7.57	13.24	12.36	9.93	10.45	14.44	13.24	13.89	15.89	12.58	9.76	12.09	9.27	11.92	9.17	13.68	15.28	12.71	13.24	14.1	8.43	11.23	15.89	9.93	13.24	13.24	13.24	10.59	6.62	18.54	7.94	16.55	17.65	11.44	11.03
Ift22	2.21	10.4	3.06	8.83	7.22	5.88	8.83	13.24	9.1	5.88	6.62	13.24	8.15	9.17	5.88	7.09	5.88	8.83	5.88	9.93	5.3	8.28	11.03	9.46	9.58	17.65	8.98	10.45	8.13	10.83	4.84	13.24	3.97	6.97	9.79	10.59	7.41	7.13	7.94	9.17	8.47	10.4	8.97	9.63	8.43	11.48	9.38	5.3	5.88	6.62	7.28	8.83	10.59	5.3	3.31	8.83	9.63	6.62
Ift27	7.72	7.57	4.07	17.65	9.63	1.47	8.83	9.46	11.59	1.47	11.03	7.94	5.09	10.19	4.41	3.78	8.83	8.83	4.41	3.31	9.27	6.62	11.92	13.24	7.32	10.59	9.93	5.58	6.92	10.83	4.2	6.62	5.96	10.45	6.91	3.97	6.36	8.15	9.27	5.09	5.83	9.46	3.42	6.02	9.63	5.3	8.83	5.3	8.83	8.83	9.27	6.62	13.24	7.94	1.66	6.62	9.63	2.21
Ift43	3.31	2.84	3.06	4.41	4.81	1.47	7.94	1.89	6.62	10.3	5.88	5.3	6.11	8.15	3.68	5.2	2.94	4.41	4.41	6.62	5.96	13.24	3.53	3.78	5.07	7.06	4.26	6.97	4.51	4.81	4.2	3.97	4.63	6.27	6.33	6.62	4.5	4.07	4.86	7.13	5.3	10.4	5.55	10.83	4.01	6.18	3.31	10.59	7.36	8.83	6.62	4.41	2.65	5.3	3.31	6.62	3.61	2.21
Ift46	7.72	11.35	12.22	4.41	4.81	8.83	10.59	11.35	4.97	2.94	12.51	5.3	12.22	6.11	5.88	7.57	11.77	4.41	4.41	9.93	5.96	6.62	11.48	7.57	7.04	7.94	8.51	6.27	11.44	4.81	9.69	3.97	8.61	6.97	5.18	6.62	9.27	8.15	9.27	7.13	6.89	12.3	7.69	8.43	6.02	11.48	8.28	15.89	8.83	17.65	8.61	8.83	5.3	13.24	1.66	2.21	12.04	15.45
Ift52	7.72	1.89	8.15	13.24	6.02	2.94	7.94	1.89	5.79	5.88	5.88	18.54	5.09	8.15	2.94	7.57	7.36	4.41	2.94	9.93	5.96	1.66	10.15	11.35	7.04	9.71	5.67	6.27	4.51	4.81	9.69	2.65	5.96	5.58	5.18	11.92	4.24	10.19	5.3	10.19	7.41	8.51	7.69	9.63	6.82	7.06	8.28	5.3	10.3	8.83	11.92	6.62	5.3	2.65	6.62	8.83	7.82	6.62
Ift57	22.07	14.19	19.35	4.41	27.69	7.36	15.89	13.24	31.45	10.3	28.69	13.24	26.48	10.19	31.63	11.82	27.95	17.65	30.9	9.93	30.45	8.28	38.4	9.46	30.99	18.54	17.97	13.24	29.49	18.06	42.63	7.94	23.17	9.06	16.12	10.59	25.95	5.09	21.19	10.19	36.55	10.4	28.62	9.63	32.9	11.48	24.83	5.3	31.63	13.24	23.17	4.41	11.92	13.24	23.17	4.41	25.88	13.24
Ift74	6.62	7.57	5.09	4.41	4.81	2.94	8.83	9.46	7.45	7.36	11.03	10.59	7.13	2.04	5.15	6.62	11.77	4.41	1.47	6.62	7.28	1.66	4.86	1.89	9.02	8.83	8.51	3.48	5.72	4.81	4.2	2.65	6.62	4.88	5.76	1.32	7.68	4.07	6.62	3.06	6.89	1.89	7.69	3.61	5.22	5.3	6.07	5.3	5.15	2.21	3.97	4.41	1.32	2.65	4.97	2.21	4.21	2.21
Ift80	5.52	6.62	1.02	8.83	4.81	1.47	5.3	1.89	9.93	5.88	3.68	2.65	6.11	4.07	5.15	3.78	5.88	8.83	5.88	3.31	5.96	6.62	3.97	3.78	3.66	9.71	3.78	5.58	3.01	15.65	3.23	5.3	5.96	4.88	5.18	1.32	6.62	7.13	2.65	5.09	3.71	4.73	6.41	3.61	4.01	4.41	2.76	10.59	2.21	2.21	4.63	2.21	3.97	2.65	3.31	4.41	3.61	2.21
Ift81	1.1	2.84	2.04	13.24	6.02	7.36	2.65	1.89	0.83	5.88	1.47	5.3	4.07	2.04	5.88	5.2	7.36	4.41	2.94	3.31	1.99	11.59	2.65	9.46	3.1	7.94	5.67	2.79	3.91	6.02	2.58	5.3	3.31	3.48	5.18	2.65	2.65	5.09	8.39	6.11	4.24	6.62	4.7	9.63	2.41	7.06	5.52	5.3	4.41	4.41	3.31	4.41	5.3	10.59	1.66	2.21	0.6	2.21
Ift88	2.21	4.73	1.02	4.41	1.2	1.47	3.53	3.78	5.79	1.47	0.74	2.65	4.07	4.07	7.36	4.73	5.88	4.41	2.94	3.31	3.97	4.97	2.65	3.78	3.94	3.53	6.15	4.88	3.31	7.22	2.91	11.92	2.65	5.58	8.06	2.65	3.97	5.09	2.65	5.09	4.77	6.62	4.27	8.43	2.41	3.53	3.86	7.94	3.68	4.41	5.96	6.62	6.62	5.3	6.62	2.21	1.81	6.62
Iftap	11.03	14.19	9.17	4.41	12.04	13.24	8.83	9.46	11.59	13.24	11.03	7.94	5.09	9.17	9.56	8.98	8.83	4.41	5.88	19.86	16.55	8.28	17.21	9.46	9.3	7.06	7.09	6.97	12.94	10.83	14.53	10.59	10.59	9.06	14.39	13.24	12.71	5.09	12.36	8.15	13.24	10.4	14.1	13.24	12.84	12.36	11.59	10.59	8.83	11.03	8.61	15.45	9.27	10.59	8.28	8.83	7.22	2.21
Igbp1	15.45	10.4	10.19	8.83	4.81	10.3	11.48	9.46	7.45	10.3	13.24	13.24	4.07	9.17	7.36	10.88	11.77	4.41	5.88	9.93	7.28	11.59	10.59	7.57	10.99	11.48	9.93	6.27	10.53	1.2	13.56	10.59	10.59	12.54	8.64	7.94	12.45	7.13	11.03	13.24	8.47	6.62	7.69	9.63	12.84	7.06	9.38	10.59	5.15	8.83	9.27	11.03	7.94	5.3	9.93	6.62	15.05	8.83
Igdcc4	15.45	0.95	11.2	17.65	15.65	2.94	15.01	5.67	10.76	5.88	12.51	5.3	6.11	3.06	13.98	8.04	5.88	4.41	7.36	3.31	13.24	4.97	14.12	9.46	11.55	4.41	10.4	5.58	12.34	10.83	9.37	7.94	9.93	5.58	13.24	6.62	14.3	6.11	11.92	8.15	13.77	2.84	10.68	7.22	11.23	4.41	11.59	2.65	9.56	2.21	12.58	4.41	17.21	2.65	1.66	2.21	10.23	4.41
Igf1	9.93	2.84	18.33	4.41	12.04	7.36	9.71	7.57	9.93	2.94	13.24	7.94	6.11	3.06	11.77	5.2	7.36	4.41	14.71	3.31	6.62	3.31	9.27	3.78	16.62	4.41	2.84	4.18	14.14	1.2	13.56	1.32	7.94	2.09	10.94	1.32	7.15	3.06	9.27	5.09	11.65	5.67	11.11	4.81	10.03	2.65	16	5.3	8.09	4.41	10.59	6.62	9.27	5.3	8.28	2.21	6.02	4.41
Igf1r	12.14	14.19	10.19	4.41	12.04	16.18	8.83	13.24	11.59	10.3	5.15	5.3	12.22	20.37	8.09	14.19	17.65	26.48	17.65	19.86	13.9	9.93	17.65	24.59	12.68	9.71	12.77	11.85	9.93	7.22	10.98	6.62	7.28	15.33	7.48	7.94	11.39	12.22	13.68	8.15	13.24	9.46	8.54	9.63	10.83	13.24	7.17	7.94	11.77	11.03	10.59	2.21	9.27	10.59	11.59	8.83	10.23	8.83
Igf2	2.21	3.78	3.06	8.83	6.02	1.47	5.3	1.89	4.14	4.41	2.94	5.3	3.06	2.04	3.68	5.2	4.41	4.41	8.83	6.62	3.97	4.97	7.94	1.89	1.69	2.65	6.15	6.27	2.11	1.2	2.26	3.97	4.63	5.58	2.3	6.62	1.85	4.07	5.3	5.09	1.59	5.67	5.13	7.22	2.41	2.65	3.31	13.24	8.83	2.21	6.62	8.83	1.32	2.65	1.66	6.62	6.02	13.24
Igf2bp3	2.21	3.78	6.11	4.41	4.81	4.41	2.65	3.78	2.48	5.88	2.21	2.65	1.02	2.04	3.68	3.31	1.47	4.41	2.94	6.62	1.99	3.31	1.32	3.78	1.69	3.53	1.42	4.88	2.11	1.2	0.32	1.32	2.65	2.09	1.73	7.94	1.06	2.04	3.09	4.07	3.18	1.89	2.56	1.2	3.21	1.77	2.76	2.65	2.94	2.21	1.99	2.21	1.32	5.3	3.31	2.21	2.41	2.21
Igf2r	5.52	6.62	11.2	22.07	4.81	7.36	10.59	3.78	8.28	1.47	6.62	7.94	12.22	9.17	11.77	9.46	13.24	13.24	10.3	13.24	9.27	11.59	6.62	5.67	9.86	13.24	9.93	18.12	8.73	6.02	10.98	19.86	9.93	9.06	11.51	22.51	12.98	5.09	11.48	9.17	13.77	10.4	11.96	13.24	12.44	8.83	11.03	10.59	13.98	15.45	11.92	13.24	13.24	7.94	9.93	15.45	13.24	6.62
Igfals	2.21	6.62	4.07	4.41	1.2	5.88	1.77	1.89	0.83	2.94	1.47	2.65	1.02	4.07	1.47	2.84	4.41	4.41	5.88	3.31	1.32	1.66	3.09	1.89	2.25	4.41	0.95	2.79	2.11	1.2	1.94	3.97	4.63	0.7	0.58	2.65	0.26	1.02	3.09	2.04	1.06	1.89	4.27	2.41	2.81	2.65	4.41	5.3	5.88	8.83	0.66	6.62	6.62	2.65	1.66	2.21	0.6	6.62
Igfbp1	4.41	3.78	5.09	4.41	2.41	2.94	2.65	3.78	2.48	1.47	0.74	2.65	5.09	1.02	2.21	3.78	1.47	8.83	1.47	6.62	2.65	3.31	2.21	5.67	4.79	2.65	3.31	2.09	2.41	8.43	2.91	5.3	0.66	3.48	1.15	3.97	2.91	1.02	2.21	5.09	2.65	4.73	5.55	6.02	1.2	1.77	1.66	2.65	3.68	6.62	1.99	4.41	2.65	2.65	4.97	8.83	4.21	4.41
Igfbp2	13.24	24.59	22.41	26.48	15.65	39.72	25.6	15.13	8.28	26.48	22.8	13.24	6.11	33.61	11.77	34.52	11.77	26.48	7.36	39.72	7.28	18.21	11.92	35.94	13.24	11.48	9.46	22.3	11.74	13.24	11.63	15.89	9.27	12.54	14.97	26.48	11.39	26.48	6.62	18.33	17.48	14.19	14.95	14.44	19.66	10.59	17.65	15.89	9.56	22.07	23.83	17.65	11.92	18.54	18.21	15.45	10.23	15.45
Igfbp3	14.34	8.51	8.15	4.41	12.04	7.36	6.18	5.67	9.93	5.88	9.56	15.89	17.32	20.37	12.51	14.66	10.3	26.48	19.13	3.31	15.23	1.66	15.45	7.57	7.32	12.36	6.62	6.97	9.93	7.22	9.37	10.59	10.59	9.76	13.24	6.62	9.53	14.26	12.36	9.17	7.94	10.4	8.97	10.83	7.62	5.3	11.03	7.94	13.98	4.41	7.28	4.41	9.27	7.94	11.59	8.83	9.03	8.83
Igfbp4	1.1	5.67	8.15	4.41	1.2	11.77	6.18	5.67	8.28	5.88	5.88	13.24	5.09	5.09	2.21	4.73	2.94	8.83	8.83	13.24	3.97	3.31	3.53	15.13	5.07	2.65	4.26	5.58	4.51	4.81	4.52	2.65	3.31	6.27	3.45	9.27	4.77	5.09	5.74	5.09	4.77	2.84	2.56	4.81	7.22	1.77	2.21	2.65	5.15	4.41	3.97	2.21	3.97	5.3	11.59	4.41	4.21	4.41
Igfbp5	3.31	10.4	6.11	8.83	2.41	14.71	8.83	43.51	7.45	14.71	4.41	18.54	11.2	13.24	7.36	17.02	7.36	8.83	2.94	9.93	5.96	13.24	7.5	7.57	3.66	24.72	6.62	9.76	3.01	20.46	2.26	18.54	6.62	16.73	4.03	21.19	1.85	15.28	3.53	11.2	5.3	28.37	4.7	13.24	4.01	18.54	3.86	26.48	7.36	26.48	5.96	28.69	5.3	7.94	8.28	19.86	8.43	6.62
Igfbp6	2.21	2.84	1.02	4.41	3.61	1.47	2.65	3.78	1.66	1.47	2.21	2.65	2.04	2.04	5.15	2.36	4.41	4.41	4.41	3.31	2.65	1.66	3.09	1.89	3.66	2.65	2.84	2.09	7.22	1.2	4.52	1.32	6.62	1.39	8.06	1.32	12.71	1.02	1.77	1.02	4.77	1.89	5.98	1.2	4.81	3.53	8.83	2.65	5.88	4.41	11.92	2.21	9.27	2.65	8.28	4.41	6.62	2.21
Igfbp7	4.41	17.97	10.19	4.41	9.63	7.36	10.59	11.35	4.97	17.65	9.56	13.24	8.15	4.07	11.77	10.4	13.24	4.41	10.3	29.79	5.3	8.28	7.06	1.89	6.48	8.83	10.88	9.76	3.91	4.81	5.81	6.62	8.61	6.27	9.21	13.24	11.12	11.2	6.62	2.04	9	0.95	8.97	3.61	10.43	7.94	7.72	2.65	12.51	6.62	7.94	8.83	17.21	15.89	6.62	6.62	12.04	8.83
Igfbpl1	16.55	11.35	16.3	8.83	18.06	4.41	13.24	20.81	8.28	8.83	11.77	5.3	11.2	11.2	13.98	8.51	19.13	4.41	14.71	3.31	17.21	3.31	18.98	1.89	5.63	5.3	14.19	4.88	7.52	6.02	6.46	6.62	12.58	11.15	10.36	10.59	9	11.2	8.83	7.13	6.36	5.67	10.68	9.63	7.62	7.94	10.48	7.94	10.3	2.21	12.58	4.41	9.27	5.3	8.28	8.83	13.84	13.24
Igfl3	1.1	1.89	2.04	8.83	1.2	7.36	1.77	1.89	2.48	4.41	1.47	2.65	3.06	4.07	2.21	4.26	1.47	4.41	4.41	6.62	4.63	1.66	3.09	1.89	2.82	5.3	2.84	1.39	1.2	3.61	1.61	1.32	1.32	2.79	1.15	2.65	2.12	6.11	3.53	3.06	3.18	3.78	3.84	3.61	2.81	3.53	2.76	2.65	2.21	2.21	3.31	2.21	1.32	2.65	3.31	6.62	1.81	2.21
Igflr1	2.21	8.51	3.06	4.41	2.41	1.47	9.71	3.78	5.79	4.41	8.09	7.94	5.09	6.11	5.15	4.26	4.41	4.41	2.94	3.31	6.62	3.31	2.65	1.89	2.82	8.83	3.31	3.48	3.61	7.22	3.23	7.94	3.97	6.27	2.3	9.27	3.44	4.07	4.86	13.24	2.65	7.57	4.27	1.2	3.61	5.3	4.97	2.65	2.94	4.41	3.97	6.62	1.32	2.65	9.93	2.21	4.81	2.21
Ighg	4.41	2.84	6.11	13.24	1.2	2.94	2.65	3.78	1.66	2.94	5.15	2.65	3.06	3.06	0.74	4.26	1.47	4.41	2.94	3.31	1.99	4.97	3.09	1.89	2.54	4.41	2.84	0.7	2.41	3.61	0.65	1.32	1.99	1.39	4.61	1.32	2.91	1.02	3.09	3.06	2.12	1.89	2.56	8.43	2.01	2.65	3.86	2.65	2.21	4.41	5.3	2.21	2.65	2.65	3.31	8.83	3.01	2.21
Ighm	3.31	11.35	5.09	4.41	2.41	4.41	1.77	7.57	8.28	2.94	2.94	2.65	5.09	7.13	7.36	5.2	2.94	4.41	4.41	13.24	1.99	8.28	2.65	3.78	1.97	10.59	3.31	3.48	3.31	3.61	2.26	3.97	3.31	7.67	2.3	2.65	1.06	6.11	2.21	8.15	2.65	7.57	6.83	2.41	2.81	2.65	3.31	5.3	2.94	4.41	7.94	6.62	1.32	2.65	3.31	4.41	5.42	2.21
Ighmbp2	4.41	1.89	3.06	22.07	8.43	7.36	3.53	3.78	3.31	2.94	2.94	7.94	4.07	8.15	4.41	6.15	2.94	8.83	2.94	3.31	5.3	6.62	2.21	3.78	5.92	8.83	3.31	4.18	4.21	10.83	1.61	7.94	1.99	6.97	2.3	3.97	3.44	4.07	1.77	7.13	4.77	2.84	3.42	7.22	4.41	1.77	0.55	5.3	4.41	2.21	3.97	6.62	1.32	10.59	11.59	4.41	3.01	2.21
Ighv3	6.62	9.46	4.07	4.41	4.81	5.88	6.18	18.92	6.62	11.77	8.83	13.24	15.28	10.19	11.03	14.19	10.3	17.65	7.36	3.31	5.3	8.28	7.5	5.67	7.89	6.18	8.04	9.76	4.51	6.02	3.88	13.24	5.3	11.15	6.33	7.94	5.3	11.2	7.5	5.09	4.77	13.24	5.55	9.63	4.81	9.71	7.17	5.3	7.36	26.48	7.94	4.41	1.32	5.3	4.97	17.65	4.81	4.41
Igip	12.14	14.19	12.22	13.24	19.26	11.77	15.89	13.24	22.34	19.13	15.45	21.19	16.3	13.24	18.39	15.13	17.65	22.07	11.77	16.55	11.92	14.9	23.39	17.02	20.28	19.42	10.4	15.33	21.67	9.63	17.44	27.81	17.88	19.51	18.42	14.57	12.45	15.28	13.68	16.3	19.07	22.7	20.08	14.44	15.65	15.01	18.76	26.48	11.77	19.86	17.88	15.45	19.86	31.78	13.24	22.07	18.06	22.07
Iglc1	3.31	1.89	3.06	4.41	1.2	1.47	2.65	1.89	2.48	1.47	2.94	2.65	3.06	3.06	5.88	3.31	2.94	4.41	4.41	3.31	4.63	1.66	2.21	3.78	2.82	1.77	1.42	2.79	3.31	1.2	2.91	1.32	3.31	1.39	2.3	7.94	1.59	2.04	4.41	3.06	3.18	5.67	2.99	2.41	4.41	1.77	0.55	2.65	3.68	2.21	3.97	2.21	2.65	7.94	4.97	4.41	0.6	2.21
Igll1	1.1	2.84	7.13	4.41	2.41	2.94	4.41	5.67	4.14	7.36	2.94	5.3	7.13	4.07	7.36	3.78	5.88	4.41	1.47	3.31	2.65	8.28	3.09	11.35	5.35	3.53	3.78	4.18	3.61	4.81	2.26	3.97	5.96	2.09	1.73	2.65	4.5	4.07	3.53	6.11	5.3	4.73	4.7	3.61	2.41	3.53	4.41	2.65	2.94	4.41	5.3	2.21	5.3	5.3	1.66	6.62	3.01	4.41
Iglon5	27.59	9.46	18.33	17.65	27.69	13.24	19.42	17.02	19.03	13.24	24.28	18.54	26.48	13.24	21.33	10.88	25.01	8.83	19.13	13.24	19.86	16.55	22.51	13.24	44.23	8.83	27.9	17.42	39.42	21.67	42.95	19.86	39.06	16.73	38.57	15.89	34.16	12.22	30.01	15.28	39.19	17.97	29.9	20.46	40.53	18.54	31.45	7.94	30.9	24.28	40.38	19.86	34.43	10.59	31.45	6.62	21.67	19.86
Igsf10	3.31	13.24	4.07	4.41	10.83	8.83	4.41	3.78	4.14	4.41	5.15	7.94	7.13	13.24	8.09	6.62	10.3	4.41	4.41	9.93	4.63	4.97	5.3	5.67	3.94	2.65	5.2	7.67	3.91	3.61	3.55	1.32	7.28	9.06	5.18	10.59	4.24	5.09	3.97	9.17	3.71	6.62	5.55	4.81	4.81	7.94	4.41	18.54	2.21	2.21	7.94	2.21	1.32	2.65	4.97	17.65	4.21	11.03
Igsf11	3.31	4.73	5.09	4.41	6.02	10.3	3.53	3.78	7.45	10.3	1.47	2.65	4.07	3.06	6.62	3.31	2.94	4.41	4.41	3.31	11.25	11.59	7.06	3.78	5.63	2.65	4.26	7.67	4.21	4.81	2.91	3.97	7.28	3.48	4.61	1.32	6.09	3.06	3.53	8.15	7.94	2.84	4.7	10.83	4.81	0.88	3.86	5.3	9.56	4.41	4.63	2.21	9.27	5.3	4.97	4.41	3.61	4.41
Igsf21	12.14	28.37	8.15	35.31	10.83	25.01	16.77	39.72	11.59	25.01	18.39	45.02	12.22	29.54	15.45	36.41	14.71	22.07	8.83	23.17	12.58	24.83	11.48	35.94	14.65	38.84	19.39	32.75	14.44	33.7	11.63	41.05	15.23	30.66	10.94	35.75	14.83	33.61	13.68	29.54	11.65	44.45	13.24	33.7	10.03	37.07	17.65	29.13	11.03	17.65	12.58	24.28	10.59	23.83	13.24	22.07	16.25	35.31
Igsf3	8.83	34.99	12.22	35.31	15.65	22.07	30.9	24.59	12.41	25.01	23.54	21.19	25.46	26.48	12.51	28.37	19.13	30.9	16.18	13.24	17.21	38.07	13.68	26.48	8.45	33.54	20.33	24.39	10.23	21.67	15.5	23.83	18.54	32.06	14.97	19.86	12.98	25.46	18.54	24.44	13.24	20.81	19.65	32.5	17.65	15.89	15.45	15.89	17.65	30.9	23.17	30.9	14.57	31.78	16.55	19.86	16.85	24.28
Igsf5	3.31	2.84	3.06	4.41	2.41	5.88	1.77	1.89	0.83	1.47	2.94	2.65	5.09	7.13	2.21	1.42	2.94	4.41	5.88	3.31	3.31	3.31	1.32	5.67	2.25	3.53	0.47	4.18	2.41	1.2	2.91	2.65	2.65	2.09	1.73	1.32	1.06	1.02	1.77	4.07	2.12	3.78	3.42	3.61	3.61	2.65	2.76	2.65	2.94	6.62	2.65	2.21	1.32	2.65	1.66	2.21	0.6	8.83
Igsf6	2.21	1.89	4.07	4.41	1.2	1.47	3.53	3.78	4.14	1.47	2.21	2.65	5.09	2.04	2.21	0.95	2.94	4.41	1.47	3.31	1.32	3.31	1.77	1.89	2.54	2.65	2.36	0.7	3.01	2.41	0.32	5.3	1.99	3.48	3.45	2.65	2.38	4.07	0.44	1.02	2.65	2.84	3.84	8.43	4.01	2.65	1.1	2.65	1.47	6.62	1.99	2.21	2.65	2.65	1.66	2.21	1.2	8.83
Igsf8	11.03	15.13	12.22	22.07	8.43	16.18	12.36	20.81	10.76	20.6	13.24	26.48	25.46	24.44	15.45	22.23	14.71	17.65	10.3	19.86	7.28	13.24	15.89	24.59	10.71	29.13	21.28	25.79	9.63	24.07	14.53	23.83	19.2	19.51	13.82	33.1	9.8	19.35	14.12	24.44	11.12	17.97	15.8	28.89	19.66	22.95	11.03	15.89	16.92	17.65	17.21	28.69	10.59	21.19	18.21	24.28	16.25	28.69
Igsf9b	9.93	29.32	14.26	13.24	7.22	25.01	7.94	18.92	11.59	14.71	11.77	10.59	10.19	19.35	11.03	29.32	13.24	13.24	7.36	19.86	5.96	31.45	9.27	24.59	9.3	28.25	8.98	27.88	10.53	19.26	8.72	31.78	11.25	25.79	10.94	22.51	7.94	20.37	14.57	28.52	14.3	25.54	9.4	18.06	14.85	26.48	9.93	26.48	5.88	22.07	10.59	19.86	10.59	18.54	8.28	15.45	9.03	17.65
Igtp	2.21	3.78	7.13	4.41	6.02	4.41	4.41	1.89	0.83	1.47	4.41	7.94	2.04	6.11	1.47	2.36	4.41	4.41	4.41	9.93	2.65	4.97	3.53	1.89	2.25	2.65	4.73	4.88	1.81	2.41	1.94	2.65	1.99	0.7	1.15	2.65	1.59	1.02	3.09	3.06	2.65	5.67	1.71	3.61	0.4	3.53	1.1	2.65	2.21	2.21	4.63	2.21	2.65	2.65	1.66	4.41	0.6	4.41
Ihh	4.41	11.35	7.13	4.41	6.02	5.88	7.94	1.89	11.59	2.94	5.15	5.3	5.09	7.13	6.62	5.2	4.41	4.41	7.36	9.93	8.61	6.62	4.86	7.57	9.3	7.94	5.67	5.58	8.73	3.61	8.07	6.62	10.59	8.36	5.76	3.97	3.97	8.15	5.3	5.09	4.77	0.95	4.7	10.83	8.02	5.3	3.31	13.24	5.15	2.21	7.28	2.21	6.62	2.65	9.93	2.21	5.42	2.21
Iho1	4.41	3.78	3.06	4.41	1.2	2.94	1.77	5.67	3.31	4.41	0.74	2.65	3.06	3.06	6.62	7.09	1.47	4.41	2.94	3.31	1.99	1.66	3.53	3.78	2.54	3.53	2.84	4.18	3.01	1.2	1.61	2.65	1.32	2.09	2.88	1.32	1.85	2.04	3.97	3.06	0.53	2.84	3.42	7.22	1.6	2.65	5.52	2.65	3.68	2.21	3.97	2.21	2.65	2.65	1.66	2.21	1.81	2.21
Ik	18.76	27.43	13.24	26.48	25.28	25.01	22.95	17.02	26.48	20.6	21.33	29.13	15.28	24.44	27.22	23.64	17.65	26.48	16.18	9.93	29.13	19.86	23.39	17.02	27.05	26.48	23.17	21.6	22.87	13.24	24.87	22.51	16.55	24.39	22.45	31.78	24.36	20.37	23.83	17.32	19.07	25.54	24.35	22.87	18.06	21.19	19.31	31.78	25.75	24.28	21.19	15.45	15.89	29.13	31.45	39.72	22.27	13.24
Ikbip	7.72	5.67	7.13	4.41	9.63	5.88	5.3	1.89	4.97	7.36	6.62	2.65	4.07	9.17	10.3	7.09	1.47	4.41	5.88	16.55	8.61	3.31	8.83	13.24	4.79	4.41	6.62	3.48	5.12	2.41	4.84	1.32	5.96	9.06	4.03	5.3	6.36	4.07	6.62	7.13	7.94	3.78	2.99	3.61	4.41	1.77	7.17	13.24	3.68	4.41	11.92	4.41	5.3	7.94	8.28	2.21	6.62	13.24
Ikbkb	8.83	5.67	10.19	8.83	9.63	7.36	7.94	5.67	9.1	8.83	6.62	5.3	8.15	3.06	6.62	6.62	8.83	4.41	7.36	6.62	8.61	4.97	3.97	3.78	11.83	7.94	8.04	4.88	10.53	7.22	8.4	3.97	5.96	4.18	6.33	5.3	9.53	8.15	7.94	3.06	7.41	4.73	8.54	2.41	9.63	3.53	10.48	2.65	13.98	8.83	15.89	4.41	3.97	10.59	6.62	2.21	9.63	6.62
Ikbke	1.1	5.67	1.02	4.41	1.2	2.94	1.77	3.78	2.48	1.47	4.41	2.65	1.02	1.02	2.21	2.84	1.47	4.41	2.94	6.62	2.65	6.62	2.65	9.46	1.97	5.3	3.78	2.09	2.11	1.2	1.61	3.97	1.32	2.79	0.58	2.65	2.65	7.13	1.32	2.04	1.59	5.67	4.7	2.41	0.4	5.3	2.76	2.65	2.21	2.21	2.65	2.21	1.32	2.65	1.66	2.21	1.81	4.41
Ikbkg	7.72	3.78	6.11	4.41	3.61	5.88	0.88	11.35	4.97	5.88	5.15	5.3	6.11	4.07	5.15	7.57	2.94	13.24	5.88	3.31	3.31	1.66	7.06	5.67	5.92	4.41	7.09	4.18	5.12	3.61	6.46	2.65	5.96	4.18	6.33	2.65	3.18	2.04	4.41	7.13	3.71	0.95	6.83	7.22	6.42	2.65	3.31	5.3	6.62	4.41	6.62	6.62	9.27	10.59	1.66	2.21	7.22	4.41
Ikzf2	3.31	1.89	5.09	4.41	1.2	5.88	3.53	1.89	4.14	4.41	1.47	5.3	4.07	4.07	4.41	5.2	1.47	4.41	10.3	3.31	0.66	1.66	3.09	3.78	4.79	2.65	4.26	3.48	3.61	3.61	2.58	1.32	6.62	3.48	4.03	1.32	5.83	8.15	3.53	3.06	2.65	1.89	3.42	9.63	4.01	4.41	2.76	2.65	6.62	4.41	2.65	4.41	3.97	5.3	4.97	2.21	3.01	2.21
Ikzf4	1.1	2.84	2.04	8.83	3.61	4.41	4.41	3.78	2.48	2.94	2.21	7.94	5.09	3.06	2.21	3.31	5.88	4.41	1.47	3.31	5.3	1.66	2.21	5.67	5.07	7.94	4.26	4.88	6.32	1.2	5.17	3.97	1.99	6.27	5.18	3.97	4.5	3.06	0.88	3.06	6.36	5.67	5.55	4.81	4.41	1.77	7.72	2.65	1.47	4.41	3.97	8.83	5.3	5.3	1.66	6.62	3.01	6.62
Ikzf5	7.72	6.62	7.13	22.07	7.22	10.3	6.18	9.46	4.97	7.36	10.3	10.59	8.15	11.2	8.09	6.62	4.41	4.41	1.47	6.62	9.93	6.62	7.06	7.57	7.04	7.94	10.88	10.45	5.12	8.43	7.43	6.62	8.61	4.88	6.91	6.62	6.36	6.11	9.71	11.2	6.36	8.51	8.12	9.63	5.62	7.94	4.41	5.3	2.21	17.65	5.96	6.62	7.94	5.3	13.24	11.03	6.62	13.24
Il10rb	1.1	3.78	5.09	4.41	4.81	2.94	4.41	9.46	1.66	2.94	1.47	7.94	2.04	1.02	1.47	3.78	1.47	4.41	1.47	3.31	1.99	1.66	2.65	3.78	4.51	0.88	2.84	2.09	1.5	4.81	2.91	1.32	1.99	2.79	1.73	5.3	1.85	3.06	3.53	3.06	3.18	0.95	3.84	4.81	3.61	1.77	2.76	2.65	2.94	6.62	0.66	4.41	5.3	2.65	1.66	4.41	4.81	2.21
Il12a	2.21	2.84	1.02	4.41	1.2	5.88	1.77	3.78	0.83	4.41	0.74	2.65	2.04	3.06	4.41	3.31	1.47	8.83	1.47	3.31	3.97	1.66	1.32	5.67	3.94	1.77	2.36	2.09	1.81	7.22	2.58	1.32	2.65	2.09	3.45	1.32	2.38	1.02	1.77	3.06	2.65	0.95	2.14	1.2	2.41	5.3	1.66	7.94	2.21	2.21	2.65	4.41	1.32	2.65	3.31	2.21	1.2	4.41
Il12rb1	1.1	1.89	1.02	8.83	2.41	1.47	2.65	3.78	4.97	2.94	2.21	2.65	3.06	2.04	0.74	4.26	5.88	4.41	1.47	3.31	1.99	1.66	2.21	5.67	2.82	6.18	1.42	2.79	3.61	2.41	2.58	5.3	2.65	1.39	2.3	1.32	1.59	3.06	2.21	2.04	2.12	2.84	3.42	1.2	2.01	3.53	6.07	2.65	2.21	6.62	0.66	8.83	2.65	5.3	1.66	4.41	3.01	4.41
Il13ra1	5.52	1.89	3.06	4.41	2.41	2.94	2.65	1.89	0.83	2.94	2.21	2.65	2.04	3.06	1.47	2.84	1.47	8.83	1.47	3.31	1.99	1.66	4.41	7.57	2.54	1.77	1.89	4.18	1.81	2.41	0.97	1.32	1.32	6.27	2.3	2.65	1.85	4.07	2.65	1.02	3.71	4.73	2.99	6.02	4.01	2.65	2.76	7.94	3.68	2.21	2.65	2.21	3.97	2.65	1.66	4.41	2.41	2.21
Il15ra	1.1	1.89	3.06	4.41	2.41	5.88	3.53	1.89	2.48	1.47	2.94	2.65	3.06	3.06	0.74	2.36	1.47	4.41	2.94	6.62	4.63	6.62	0.88	1.89	1.41	0.88	2.84	0.7	0.6	1.2	0.97	1.32	0.66	0.7	2.88	3.97	1.32	2.04	1.77	2.04	0.53	1.89	0.85	2.41	3.21	1.77	1.66	2.65	4.41	8.83	3.97	4.41	1.32	5.3	1.66	2.21	4.81	2.21
Il16	6.62	50.13	7.13	26.48	12.04	60.32	13.24	51.07	14.07	30.9	5.88	39.72	8.15	32.59	11.03	50.6	11.77	39.72	1.47	19.86	10.59	49.65	6.62	43.51	7.04	52.96	14.19	63.42	9.93	58.98	8.07	56.94	15.89	50.18	9.21	52.96	6.89	47.87	11.92	59.08	18.54	36.89	9.4	44.54	8.43	47.67	12.69	47.67	7.36	52.96	19.2	33.1	17.21	34.43	11.59	37.52	22.87	41.93
Il17d	1.1	2.84	4.07	4.41	2.41	4.41	4.41	7.57	4.14	1.47	5.88	2.65	5.09	4.07	5.88	7.57	1.47	4.41	7.36	6.62	3.97	6.62	4.41	1.89	4.79	3.53	3.78	1.39	6.92	2.41	5.17	2.65	3.31	4.88	5.18	6.62	4.5	4.07	7.94	2.04	6.89	5.67	6.41	7.22	3.21	7.06	4.41	5.3	5.88	2.21	4.63	8.83	1.32	5.3	4.97	4.41	2.41	4.41
Il17ra	3.31	7.57	5.09	4.41	6.02	2.94	3.53	5.67	1.66	1.47	2.94	2.65	5.09	3.06	2.21	2.84	1.47	8.83	2.94	3.31	3.97	1.66	1.77	1.89	2.54	4.41	3.78	2.09	3.01	3.61	3.23	6.62	2.65	4.88	4.03	3.97	2.38	9.17	4.86	9.17	2.12	10.4	4.7	9.63	3.21	4.41	3.31	10.59	5.15	6.62	3.97	2.21	1.32	2.65	6.62	8.83	2.41	2.21
Il17rd	5.52	2.84	6.11	4.41	7.22	4.41	6.18	9.46	4.97	4.41	3.68	2.65	5.09	1.02	2.94	3.78	8.83	17.65	2.94	3.31	3.97	6.62	6.18	11.35	9.58	5.3	4.26	6.27	5.42	6.02	5.17	3.97	1.32	5.58	5.76	9.27	6.62	8.15	4.41	8.15	4.24	7.57	3.42	2.41	5.22	4.41	5.52	2.65	5.15	4.41	5.3	2.21	9.27	2.65	8.28	2.21	6.62	8.83
Il17re	1.1	1.89	3.06	4.41	2.41	4.41	1.77	5.67	3.31	1.47	2.94	2.65	4.07	2.04	3.68	2.84	1.47	4.41	2.94	3.31	1.99	4.97	0.88	5.67	3.1	1.77	1.89	1.39	3.01	6.02	2.26	5.3	0.66	0.7	1.15	2.65	1.59	1.02	3.09	1.02	1.59	4.73	1.28	2.41	1.6	4.41	1.1	5.3	3.68	2.21	5.96	2.21	1.32	2.65	3.31	2.21	2.41	2.21
Il18	3.31	0.95	4.07	8.83	4.81	4.41	5.3	5.67	5.79	2.94	3.68	5.3	4.07	4.07	2.94	3.78	4.41	4.41	7.36	6.62	5.3	1.66	6.18	1.89	5.07	4.41	3.78	4.88	5.72	6.02	3.88	2.65	0.66	2.09	5.18	3.97	7.41	5.09	7.5	3.06	6.89	2.84	5.98	3.61	4.81	2.65	5.52	5.3	5.88	2.21	10.59	4.41	3.97	2.65	11.59	2.21	5.42	2.21
Il18bp	7.72	5.67	4.07	4.41	7.22	5.88	7.06	1.89	4.97	2.94	3.68	5.3	3.06	2.04	6.62	8.51	7.36	4.41	5.88	3.31	5.3	3.31	5.74	3.78	3.94	3.53	3.31	6.27	3.31	7.22	3.23	3.97	5.96	2.09	3.45	3.97	3.71	2.04	3.09	3.06	6.89	4.73	4.27	4.81	4.01	10.59	2.76	2.65	5.15	13.24	7.94	6.62	2.65	2.65	1.66	2.21	3.01	11.03
Il19	1.1	2.84	1.02	4.41	4.81	4.41	0.88	1.89	1.66	2.94	0.74	7.94	1.02	2.04	0.74	0.95	1.47	4.41	1.47	3.31	1.99	3.31	2.21	1.89	1.41	2.65	4.73	4.18	2.11	1.2	1.61	2.65	2.65	2.09	2.3	2.65	1.06	1.02	1.77	1.02	4.24	4.73	0.85	2.41	2.01	4.41	1.1	2.65	1.47	2.21	0.66	2.21	1.32	2.65	3.31	2.21	1.81	2.21
Il1a	3.31	4.73	7.13	4.41	3.61	4.41	0.88	1.89	1.66	1.47	0.74	5.3	3.06	1.02	3.68	2.36	1.47	4.41	1.47	3.31	5.3	1.66	0.88	3.78	3.1	3.53	4.26	3.48	1.81	1.2	1.29	3.97	0.66	6.27	2.88	1.32	1.85	1.02	0.88	1.02	1.59	2.84	2.14	2.41	1.6	2.65	1.66	2.65	1.47	2.21	1.99	4.41	1.32	2.65	1.66	2.21	1.81	2.21
Il1f10	3.31	2.84	7.13	4.41	1.2	4.41	3.53	1.89	2.48	4.41	0.74	2.65	1.02	2.04	5.15	4.26	1.47	4.41	2.94	3.31	4.63	3.31	1.32	3.78	1.69	8.83	2.36	6.97	3.61	4.81	3.55	3.97	3.31	2.09	3.45	5.3	2.91	4.07	4.41	4.07	6.36	3.78	2.56	4.81	1.6	3.53	1.1	2.65	1.47	2.21	0.66	2.21	1.32	7.94	6.62	2.21	1.81	2.21
Il1rap	1.1	0.95	4.07	8.83	15.65	2.94	4.41	1.89	5.79	1.47	2.21	5.3	5.09	2.04	7.36	1.89	4.41	4.41	8.83	3.31	3.31	1.66	5.74	1.89	7.61	2.65	5.2	0.7	4.51	1.2	3.88	1.32	5.3	1.39	4.03	2.65	5.83	4.07	3.97	3.06	2.65	2.84	5.55	2.41	3.21	1.77	10.48	2.65	8.09	2.21	4.63	2.21	7.94	2.65	1.66	2.21	3.61	2.21
Il1rapl1	5.52	8.51	3.06	4.41	9.63	10.3	1.77	5.67	5.79	2.94	5.88	7.94	4.07	12.22	0.74	5.67	7.36	13.24	2.94	6.62	3.31	1.66	6.18	5.67	5.07	6.18	3.31	2.79	1.81	3.61	3.55	9.27	1.32	5.58	4.61	5.3	3.71	8.15	2.21	5.09	3.18	3.78	5.98	12.04	2.41	7.06	4.41	7.94	2.94	8.83	4.63	4.41	5.3	5.3	4.97	4.41	4.21	15.45
Il1rl1	1.1	1.89	1.02	4.41	1.2	4.41	1.77	5.67	1.66	8.83	3.68	2.65	2.04	3.06	0.74	2.84	1.47	4.41	2.94	6.62	3.31	1.66	0.44	3.78	1.69	1.77	2.36	1.39	0.6	1.2	0.97	1.32	3.31	3.48	1.15	2.65	1.32	3.06	2.21	3.06	2.12	3.78	1.71	2.41	2.81	1.77	0.55	2.65	1.47	2.21	5.96	2.21	5.3	2.65	1.66	2.21	4.81	2.21
Il20ra	2.21	2.84	4.07	4.41	1.2	5.88	0.88	1.89	3.31	1.47	2.94	5.3	1.02	1.02	0.74	1.89	1.47	4.41	2.94	3.31	0.66	6.62	2.21	7.57	1.97	0.88	1.89	2.79	1.5	1.2	1.61	1.32	0.66	2.79	3.45	1.32	2.12	2.04	2.21	2.04	1.59	1.89	2.99	1.2	1.2	0.88	1.66	2.65	0.74	6.62	1.32	4.41	5.3	2.65	1.66	4.41	3.61	2.21
Il20rb	1.1	4.73	4.07	4.41	2.41	1.47	0.88	1.89	0.83	5.88	2.21	5.3	3.06	1.02	1.47	1.89	1.47	4.41	1.47	3.31	0.66	8.28	2.21	1.89	0.85	2.65	1.42	2.09	2.41	4.81	1.94	10.59	2.65	3.48	1.15	3.97	1.59	1.02	1.77	3.06	0.53	6.62	3.84	1.2	0.8	3.53	1.1	2.65	1.47	6.62	2.65	2.21	1.32	5.3	1.66	2.21	1.81	2.21
Il21	4.41	2.84	2.04	4.41	1.2	4.41	5.3	3.78	4.14	4.41	1.47	2.65	5.09	4.07	1.47	1.42	4.41	4.41	2.94	6.62	1.99	1.66	2.21	1.89	1.41	2.65	4.26	2.79	2.41	1.2	2.26	5.3	1.32	4.88	2.3	2.65	1.32	3.06	3.09	2.04	3.18	3.78	3.42	1.2	4.01	1.77	1.66	7.94	1.47	4.41	3.97	6.62	2.65	5.3	3.31	2.21	2.41	2.21
Il21r	2.21	1.89	1.02	4.41	4.81	2.94	0.88	1.89	1.66	2.94	3.68	2.65	2.04	3.06	0.74	3.78	2.94	4.41	1.47	9.93	3.97	1.66	1.77	1.89	1.69	3.53	1.89	2.79	4.21	2.41	1.61	2.65	1.32	3.48	0.58	2.65	1.85	3.06	2.65	6.11	3.18	0.95	2.99	4.81	1.6	4.41	2.21	2.65	3.68	2.21	3.31	2.21	3.97	2.65	1.66	2.21	3.01	6.62
Il22	19.86	2.84	19.35	4.41	15.65	2.94	17.65	3.78	13.24	1.47	13.98	2.65	10.19	5.09	9.56	2.36	8.83	13.24	13.24	3.31	13.24	1.66	10.15	5.67	14.93	2.65	16.08	3.48	19.86	2.41	20.67	2.65	19.2	2.79	21.3	1.32	16.42	5.09	12.36	6.11	17.48	9.46	13.24	10.83	16.05	0.88	18.21	2.65	14.71	4.41	11.25	8.83	10.59	2.65	13.24	2.21	15.65	6.62
Il23r	1.1	6.62	3.06	4.41	2.41	2.94	0.88	3.78	1.66	2.94	0.74	2.65	1.02	1.02	4.41	2.36	7.36	4.41	1.47	3.31	0.66	3.31	2.65	1.89	1.69	4.41	2.84	4.88	2.11	1.2	2.26	5.3	0.66	2.79	0.58	2.65	1.59	2.04	2.21	2.04	2.12	0.95	1.71	4.81	1.6	0.88	0.55	7.94	0.74	4.41	2.65	2.21	1.32	2.65	1.66	2.21	1.2	2.21
Il24	1.1	1.89	1.02	4.41	1.2	2.94	0.88	1.89	0.83	1.47	0.74	2.65	2.04	1.02	4.41	4.26	1.47	4.41	1.47	6.62	3.97	1.66	2.21	1.89	3.1	7.94	3.78	3.48	3.01	1.2	0.97	3.97	0.66	1.39	2.3	2.65	2.38	3.06	3.09	1.02	4.24	3.78	2.56	3.61	1.6	1.77	1.66	2.65	5.88	2.21	5.96	4.41	3.97	2.65	4.97	2.21	0.6	2.21
Il27ra	3.31	0.95	6.11	8.83	1.2	4.41	1.77	3.78	1.66	4.41	3.68	2.65	4.07	2.04	2.21	2.84	5.88	4.41	5.88	3.31	2.65	6.62	2.65	1.89	3.66	3.53	1.42	2.09	2.71	4.81	0.65	6.62	2.65	4.88	3.45	5.3	1.59	2.04	0.88	2.04	2.12	1.89	5.55	2.41	2.41	3.53	0.55	2.65	4.41	2.21	4.63	4.41	5.3	2.65	8.28	2.21	3.01	2.21
Il2rb	2.21	5.67	6.11	17.65	1.2	1.47	3.53	7.57	1.66	2.94	1.47	2.65	3.06	2.04	2.21	5.2	1.47	4.41	2.94	3.31	2.65	6.62	1.77	9.46	1.97	4.41	2.36	4.18	2.11	1.2	0.32	3.97	0.66	2.79	2.88	5.3	2.38	1.02	3.53	1.02	1.59	4.73	3.84	2.41	1.6	3.53	4.97	2.65	3.68	4.41	3.97	2.21	3.97	2.65	1.66	4.41	2.41	8.83
Il3	6.62	3.78	4.07	4.41	1.2	1.47	0.88	1.89	0.83	1.47	0.74	2.65	2.04	1.02	0.74	0.95	1.47	4.41	1.47	3.31	1.99	3.31	2.21	1.89	1.41	1.77	4.73	2.79	2.11	1.2	0.32	2.65	0.66	4.18	0.58	1.32	1.32	1.02	1.32	5.09	2.65	6.62	2.56	2.41	0.4	1.77	2.21	2.65	0.74	2.21	0.66	2.21	2.65	2.65	1.66	6.62	3.01	2.21
Il31	3.31	4.73	5.09	4.41	2.41	2.94	0.88	5.67	0.83	1.47	1.47	2.65	2.04	3.06	0.74	4.26	2.94	4.41	4.41	3.31	3.97	4.97	3.53	1.89	3.38	3.53	1.89	3.48	1.2	2.41	2.26	5.3	2.65	1.39	1.15	1.32	2.91	4.07	2.65	5.09	1.59	2.84	2.14	1.2	2.81	3.53	4.41	2.65	3.68	2.21	3.97	6.62	1.32	5.3	1.66	8.83	2.41	6.62
Il31ra	3.31	0.95	1.02	4.41	3.61	1.47	1.77	1.89	4.14	2.94	1.47	2.65	1.02	1.02	4.41	3.78	1.47	4.41	2.94	3.31	0.66	8.28	1.77	5.67	1.69	2.65	2.36	0.7	1.2	6.02	0.65	1.32	0.66	4.18	1.73	3.97	1.06	2.04	2.65	3.06	1.59	0.95	2.14	4.81	2.81	0.88	1.66	2.65	3.68	2.21	0.66	2.21	1.32	2.65	3.31	2.21	4.21	4.41
Il33	4.41	3.78	6.11	4.41	3.61	1.47	8.83	1.89	4.97	2.94	4.41	2.65	3.06	3.06	5.15	2.84	5.88	4.41	4.41	3.31	5.96	1.66	4.86	3.78	3.94	2.65	2.36	5.58	5.42	6.02	4.84	2.65	0.66	6.97	8.06	3.97	3.18	5.09	4.86	6.11	5.3	11.35	6.83	2.41	5.22	1.77	2.76	2.65	8.09	4.41	5.96	6.62	14.57	5.3	3.31	2.21	6.62	2.21
Il34	3.31	3.78	3.06	4.41	1.2	1.47	2.65	3.78	3.31	2.94	1.47	2.65	2.04	3.06	1.47	3.31	2.94	4.41	5.88	3.31	2.65	1.66	3.09	5.67	1.97	2.65	3.78	2.09	2.11	1.2	2.58	5.3	3.31	3.48	1.15	3.97	2.12	4.07	2.65	1.02	4.24	3.78	3.42	2.41	2.01	1.77	2.76	2.65	2.94	2.21	1.99	4.41	6.62	2.65	3.31	2.21	4.81	6.62
Il3ra	2.21	4.73	4.07	4.41	2.41	2.94	6.18	1.89	5.79	4.41	2.94	2.65	4.07	3.06	1.47	2.84	7.36	8.83	4.41	3.31	3.31	8.28	1.77	3.78	1.69	5.3	1.42	3.48	3.01	2.41	2.26	1.32	1.99	3.48	5.18	2.65	2.65	3.06	1.77	2.04	2.12	3.78	3.42	4.81	4.01	3.53	4.97	2.65	2.94	2.21	1.32	2.21	5.3	2.65	1.66	6.62	3.61	2.21
Il4ra	3.31	5.67	3.06	4.41	1.2	2.94	6.18	1.89	1.66	1.47	1.47	5.3	3.06	1.02	0.74	3.78	2.94	4.41	4.41	3.31	6.62	4.97	3.53	1.89	3.66	0.88	4.73	2.79	2.41	2.41	3.23	3.97	8.61	3.48	1.73	2.65	4.24	2.04	3.53	3.06	4.77	5.67	5.55	2.41	4.01	1.77	3.31	5.3	4.41	2.21	1.32	2.21	1.32	2.65	3.31	4.41	3.61	2.21
Il6	1.1	7.57	1.02	4.41	2.41	4.41	3.53	3.78	0.83	1.47	2.94	2.65	6.11	3.06	1.47	4.73	2.94	17.65	1.47	3.31	1.99	1.66	4.86	1.89	1.97	4.41	3.78	2.09	1.81	3.61	1.61	7.94	1.99	0.7	2.3	3.97	2.91	3.06	3.09	7.13	3.71	4.73	3.42	4.81	1.6	1.77	1.66	2.65	2.94	2.21	2.65	4.41	1.32	2.65	1.66	6.62	4.81	4.41
Il6st	12.14	10.4	10.19	13.24	4.81	10.3	11.48	11.35	14.07	8.83	5.15	23.83	17.32	11.2	16.18	11.35	22.07	4.41	4.41	13.24	12.58	9.93	11.92	11.35	12.68	14.12	10.4	7.67	8.73	14.44	10.66	13.24	8.61	12.54	13.82	10.59	9.53	10.19	11.03	6.11	10.06	16.08	9.4	14.44	10.03	14.12	13.24	18.54	9.56	13.24	14.57	13.24	11.92	10.59	9.93	8.83	12.04	13.24
Il9r	4.41	2.84	4.07	8.83	1.2	2.94	3.53	3.78	1.66	1.47	2.21	2.65	1.02	1.02	1.47	1.42	2.94	8.83	1.47	3.31	0.66	4.97	0.88	9.46	2.25	3.53	2.84	4.18	2.41	2.41	1.94	1.32	2.65	1.39	2.88	1.32	1.85	1.02	3.53	6.11	3.18	0.95	1.71	2.41	4.01	4.41	2.21	2.65	3.68	4.41	3.97	2.21	2.65	5.3	1.66	2.21	1.2	2.21
Ildr1	3.31	0.95	1.02	4.41	1.2	1.47	2.65	1.89	0.83	2.94	4.41	2.65	1.02	2.04	1.47	2.36	1.47	4.41	2.94	3.31	4.63	4.97	3.09	1.89	1.13	2.65	3.78	6.27	1.2	1.2	1.94	3.97	1.99	2.09	2.3	2.65	2.12	6.11	1.77	2.04	2.12	2.84	1.71	1.2	2.41	1.77	2.76	2.65	2.21	2.21	0.66	2.21	9.27	2.65	1.66	2.21	1.2	2.21
Ildr2	1.1	0.95	3.06	4.41	2.41	1.47	4.41	11.35	1.66	2.94	1.47	2.65	5.09	1.02	5.88	3.31	1.47	4.41	2.94	3.31	5.3	1.66	4.86	1.89	1.69	2.65	5.2	4.88	2.71	3.61	3.23	3.97	1.99	2.79	2.88	1.32	1.06	2.04	3.09	3.06	3.71	1.89	3.42	2.41	3.21	5.3	6.07	7.94	5.88	2.21	1.99	4.41	2.65	2.65	3.31	2.21	6.02	4.41
Ilf2	18.76	17.97	27.5	8.83	14.44	14.71	21.19	24.59	18.21	22.07	27.22	18.54	17.32	12.22	16.92	19.39	13.24	26.48	22.07	16.55	13.9	18.21	19.42	32.16	23.95	13.24	17.02	23.69	28.89	15.65	23.25	29.13	23.17	21.6	20.72	19.86	21.19	18.33	21.19	15.28	18.54	16.08	20.5	18.06	23.27	26.48	18.21	23.83	17.65	22.07	20.52	17.65	11.92	15.89	19.86	26.48	29.49	15.45
Ilf3	11.03	14.19	10.19	4.41	12.04	10.3	20.3	7.57	8.28	11.77	10.3	21.19	8.15	10.19	12.51	8.51	10.3	4.41	10.3	6.62	7.28	9.93	12.8	5.67	9.02	5.3	8.04	9.06	9.93	12.04	8.07	5.3	6.62	8.36	8.64	9.27	12.18	8.15	15.01	7.13	9	13.24	10.25	7.22	12.04	15.89	7.72	5.3	6.62	2.21	11.92	6.62	10.59	2.65	18.21	15.45	10.83	8.83
Ilk	19.86	26.48	19.35	8.83	20.46	22.07	18.54	24.59	28.14	19.13	20.6	23.83	18.33	21.39	17.65	22.23	19.13	26.48	30.9	6.62	19.86	23.17	20.3	24.59	18.31	18.54	17.02	25.79	18.96	18.06	20.67	19.86	17.21	23.69	17.27	11.92	25.95	15.28	24.28	16.3	25.95	17.97	21.78	14.44	18.86	20.3	15.45	15.89	23.54	19.86	19.86	22.07	19.86	10.59	21.52	13.24	15.05	15.45
Ilkap	6.62	5.67	8.15	13.24	6.02	17.65	10.59	9.46	6.62	11.77	10.3	10.59	9.17	7.13	8.83	13.71	10.3	4.41	10.3	6.62	4.63	18.21	12.36	7.57	9.86	10.59	8.04	9.06	9.33	8.43	10.98	6.62	11.92	8.36	12.67	6.62	10.33	11.2	9.27	12.22	9.53	13.24	10.68	6.02	12.44	7.94	10.48	15.89	7.36	6.62	12.58	11.03	2.65	2.65	4.97	8.83	12.64	6.62
Ilrun	6.62	14.19	5.09	4.41	8.43	14.71	15.89	11.35	12.41	20.6	10.3	21.19	7.13	9.17	11.77	17.97	11.77	30.9	4.41	9.93	6.62	6.62	10.15	9.46	10.71	18.54	15.13	15.33	7.52	15.65	10.66	15.89	11.25	13.24	11.51	10.59	9	16.3	7.94	13.24	10.06	7.57	8.97	15.65	11.23	15.89	12.14	18.54	11.03	11.03	9.27	6.62	10.59	5.3	9.93	19.86	11.44	6.62
Ilvbl	7.72	13.24	5.09	4.41	8.43	8.83	4.41	9.46	8.28	13.24	6.62	15.89	7.13	10.19	7.36	9.93	2.94	17.65	2.94	3.31	5.3	6.62	7.06	7.57	5.92	14.12	3.31	4.88	5.42	7.22	4.2	13.24	4.63	5.58	5.76	9.27	5.56	6.11	4.86	6.11	3.18	6.62	6.83	6.02	5.62	5.3	7.17	7.94	5.88	6.62	4.63	6.62	6.62	10.59	8.28	13.24	9.63	6.62
Immp1l	6.62	17.02	6.11	4.41	6.02	8.83	11.48	9.46	14.9	8.83	11.03	2.65	9.17	13.24	5.15	9.46	13.24	13.24	17.65	6.62	12.58	11.59	10.59	11.35	9.3	18.54	9.93	16.03	9.63	8.43	10.66	14.57	11.92	9.06	6.33	10.59	11.65	17.32	6.18	5.09	9.53	15.13	7.26	10.83	10.03	9.71	7.17	5.3	13.98	11.03	9.93	4.41	10.59	10.59	16.55	11.03	9.03	15.45
Immp2l	4.41	4.73	8.15	4.41	6.02	2.94	3.53	1.89	3.31	2.94	0.74	5.3	8.15	1.02	0.74	1.89	2.94	4.41	8.83	3.31	3.31	3.31	2.65	1.89	5.63	2.65	3.31	2.79	3.01	4.81	2.91	2.65	1.32	4.18	2.3	1.32	2.65	6.11	3.97	3.06	2.65	4.73	2.56	3.61	3.21	3.53	4.97	2.65	1.47	2.21	3.97	6.62	2.65	2.65	3.31	6.62	5.42	2.21
Immt	24.28	13.24	12.22	22.07	16.85	10.3	14.12	7.57	25.65	16.18	16.18	7.94	8.15	10.19	11.77	11.35	10.3	4.41	19.13	9.93	19.2	11.59	18.98	11.35	17.47	12.36	14.19	8.36	20.76	13.24	24.22	9.27	12.58	13.94	18.42	6.62	18.54	16.3	13.24	15.28	11.65	4.73	19.65	4.81	18.86	10.59	17.65	7.94	8.83	17.65	15.89	8.83	17.21	5.3	18.21	8.83	17.45	6.62
Imp3	11.03	8.51	12.22	8.83	3.61	10.3	14.12	9.46	6.62	7.36	11.03	10.59	10.19	8.15	6.62	13.24	8.83	8.83	13.24	9.93	9.93	11.59	11.92	13.24	9.02	7.06	11.82	8.36	10.83	8.43	10.98	10.59	11.25	9.76	11.51	9.27	9.8	6.11	8.39	13.24	10.06	13.24	8.12	10.83	12.44	9.71	7.72	5.3	9.56	6.62	13.24	6.62	7.94	7.94	9.93	2.21	12.64	11.03
Imp4	9.93	6.62	4.07	4.41	9.63	4.41	4.41	5.67	4.14	1.47	5.15	2.65	5.09	8.15	3.68	7.09	5.88	17.65	4.41	3.31	5.3	1.66	5.74	5.67	7.04	7.94	7.57	4.18	7.22	2.41	5.17	3.97	5.96	8.36	5.76	5.3	5.56	12.22	7.06	4.07	8.47	8.51	8.54	3.61	3.61	10.59	7.17	2.65	5.15	6.62	7.28	11.03	7.94	7.94	1.66	4.41	6.02	4.41
Impa1	9.93	11.35	21.39	22.07	27.69	20.6	17.65	11.35	28.14	16.18	25.75	15.89	12.22	17.32	27.95	16.55	19.13	8.83	23.54	9.93	31.78	19.86	23.83	26.48	28.45	17.65	19.86	23	31.9	9.63	38.43	13.24	23.17	11.15	32.24	13.24	31.78	14.26	26.92	19.35	24.89	15.13	19.65	21.67	21.27	11.48	21.52	13.24	25.01	8.83	21.19	8.83	25.16	10.59	21.52	17.65	19.86	19.86
Impa2	7.72	1.89	1.02	4.41	2.41	2.94	2.65	1.89	1.66	1.47	2.21	2.65	3.06	1.02	1.47	2.36	1.47	4.41	2.94	6.62	0.66	1.66	1.77	5.67	2.82	2.65	4.26	1.39	3.01	3.61	3.55	1.32	1.32	2.09	1.73	3.97	2.38	1.02	0.88	3.06	5.83	2.84	2.99	1.2	4.81	2.65	2.76	2.65	0.74	2.21	3.31	2.21	1.32	2.65	1.66	2.21	3.61	2.21
Impact	6.62	5.67	11.2	26.48	20.46	16.18	14.12	13.24	12.41	11.77	7.36	10.59	10.19	8.15	19.13	11.82	4.41	4.41	8.83	6.62	13.24	11.59	9.71	3.78	14.65	9.71	15.61	8.36	13.84	12.04	12.6	14.57	10.59	13.24	19	10.59	14.57	14.26	14.57	12.22	12.71	11.35	15.38	6.02	17.25	9.71	9.38	13.24	13.24	8.83	11.92	19.86	15.89	2.65	18.21	6.62	14.44	2.21
Impdh1	7.72	6.62	8.15	8.83	14.44	8.83	12.36	11.35	9.93	2.94	7.36	5.3	8.15	5.09	9.56	7.57	4.41	13.24	8.83	13.24	5.3	3.31	7.94	7.57	8.45	6.18	7.09	5.58	8.13	12.04	10.66	1.32	12.58	10.45	13.24	13.24	9.27	4.07	9.27	6.11	10.59	6.62	13.67	4.81	6.82	8.83	12.14	10.59	2.94	6.62	12.58	6.62	15.89	15.89	13.24	8.83	10.83	4.41
Impdh2	11.03	18.92	13.24	4.41	20.46	8.83	13.24	5.67	21.52	11.77	14.71	18.54	15.28	20.37	17.65	17.02	10.3	13.24	17.65	6.62	16.55	11.59	21.19	11.35	17.75	11.48	19.86	15.33	20.76	14.44	20.99	7.94	22.51	11.15	20.72	17.21	17.21	16.3	21.19	12.22	15.36	8.51	16.66	13.24	18.06	12.36	15.45	7.94	16.18	6.62	9.27	8.83	14.57	18.54	11.59	15.45	19.86	15.45
Ina	75.03	41.61	77.41	30.9	102.32	35.31	72.38	28.37	95.17	45.61	83.12	42.37	66.2	35.65	74.3	35.94	70.62	66.2	79.45	23.17	81.43	31.45	86.07	56.75	113.82	37.96	93.63	45.3	133.61	38.52	154.37	41.05	103.28	51.57	109.96	45.02	113.61	66.2	116.08	55	122.35	47.29	103.36	52.96	114.35	51.2	81.1	39.72	66.94	41.93	92.02	30.9	67.53	39.72	67.86	15.45	89.68	46.34
Inafm1	6.62	6.62	6.11	13.24	6.02	10.3	9.71	5.67	8.28	10.3	8.09	7.94	10.19	17.32	13.24	10.4	13.24	8.83	11.77	3.31	8.61	9.93	8.39	7.57	7.32	9.71	6.62	3.48	4.81	6.02	7.75	11.92	11.25	9.06	6.91	10.59	6.09	8.15	8.39	10.19	9	10.4	7.26	6.02	6.42	8.83	7.72	15.89	6.62	15.45	11.92	6.62	17.21	2.65	6.62	13.24	8.43	13.24
Inafm2	11.03	9.46	13.24	4.41	9.63	11.77	3.53	7.57	4.97	4.41	6.62	5.3	11.2	8.15	5.88	9.93	2.94	8.83	7.36	3.31	5.96	9.93	7.5	7.57	6.48	7.06	4.26	4.18	3.61	4.81	5.49	6.62	5.3	11.85	8.06	11.92	5.56	5.09	7.06	5.09	3.18	6.62	6.41	1.2	5.62	5.3	4.41	23.83	8.83	8.83	4.63	6.62	7.94	13.24	6.62	4.41	9.63	2.21
Inava	5.52	1.89	4.07	4.41	2.41	1.47	0.88	1.89	4.14	2.94	2.94	5.3	3.06	4.07	2.21	2.84	2.94	8.83	5.88	3.31	4.63	8.28	2.65	1.89	2.54	3.53	0.95	2.09	1.2	2.41	2.91	2.65	4.63	2.79	1.15	1.32	3.44	4.07	3.97	4.07	2.12	1.89	3.42	1.2	2.81	0.88	3.86	2.65	2.94	2.21	3.97	2.21	2.65	5.3	1.66	2.21	4.21	2.21
Inca1	3.31	2.84	3.06	4.41	4.81	5.88	1.77	1.89	1.66	4.41	0.74	5.3	1.02	1.02	1.47	4.73	4.41	4.41	2.94	6.62	3.31	4.97	1.32	1.89	2.54	0.88	3.31	3.48	1.5	4.81	0.65	2.65	2.65	2.09	1.15	3.97	2.91	4.07	1.77	8.15	2.65	0.95	3.42	2.41	2.41	5.3	1.1	2.65	2.94	2.21	0.66	2.21	3.97	2.65	3.31	2.21	2.41	4.41
Incenp	1.1	5.67	7.13	8.83	3.61	1.47	7.06	1.89	4.14	2.94	10.3	7.94	2.04	6.11	9.56	5.2	1.47	4.41	2.94	3.31	5.3	3.31	4.41	1.89	3.1	4.41	5.67	4.18	5.72	8.43	3.23	3.97	5.3	4.88	3.45	5.3	4.77	4.07	6.18	5.09	4.77	8.51	3.84	3.61	2.01	0.88	3.31	2.65	2.21	2.21	2.65	4.41	3.97	2.65	1.66	2.21	3.01	6.62
Inf2	4.41	11.35	3.06	8.83	1.2	5.88	5.3	7.57	4.14	10.3	5.15	2.65	1.02	4.07	8.83	8.04	1.47	4.41	5.88	3.31	2.65	4.97	3.09	5.67	3.94	0.88	4.73	4.88	2.11	3.61	3.88	1.32	5.96	2.79	5.76	1.32	3.97	2.04	4.41	5.09	2.65	4.73	4.27	4.81	3.21	1.77	4.97	2.65	2.21	8.83	1.99	2.21	10.59	5.3	1.66	2.21	3.61	2.21
Ing1	3.31	5.67	12.22	4.41	4.81	4.41	7.06	9.46	2.48	7.36	6.62	2.65	8.15	10.19	5.15	8.98	7.36	17.65	2.94	6.62	6.62	6.62	3.53	11.35	7.04	5.3	7.57	8.36	8.73	18.06	7.1	9.27	8.61	11.85	6.33	5.3	5.83	11.2	7.94	8.15	10.59	10.4	7.69	8.43	8.83	12.36	7.72	2.65	8.83	13.24	6.62	6.62	3.97	5.3	9.93	4.41	4.81	4.41
Ing2	6.62	3.78	9.17	4.41	4.81	4.41	3.53	1.89	4.97	2.94	4.41	2.65	1.02	1.02	4.41	8.04	8.83	4.41	8.83	3.31	4.63	1.66	4.41	3.78	5.07	1.77	5.2	4.18	7.52	6.02	7.75	11.92	3.97	2.79	5.18	9.27	6.89	7.13	3.97	3.06	6.89	5.67	7.26	4.81	5.62	7.06	9.93	5.3	5.15	4.41	3.31	8.83	2.65	7.94	4.97	11.03	4.21	2.21
Ing3	4.41	1.89	5.09	4.41	4.81	4.41	10.59	5.67	2.48	4.41	2.21	2.65	3.06	6.11	5.88	5.2	8.83	4.41	5.88	3.31	3.31	6.62	5.74	5.67	4.23	5.3	5.67	6.27	3.91	6.02	1.94	13.24	5.3	6.97	4.03	9.27	3.44	9.17	4.41	4.07	3.71	4.73	4.7	8.43	4.41	7.06	6.07	7.94	1.47	6.62	4.63	8.83	2.65	2.65	1.66	4.41	4.21	6.62
Ing4	11.03	15.13	13.24	8.83	14.44	7.36	12.36	15.13	8.28	10.3	6.62	10.59	9.17	7.13	14.71	8.98	5.88	13.24	2.94	9.93	6.62	6.62	12.8	5.67	10.42	8.83	13.24	15.33	14.75	9.63	10.98	11.92	5.96	13.24	12.67	15.89	14.83	10.19	12.36	11.2	9.53	10.4	10.25	6.02	13.24	15.89	11.59	5.3	11.03	6.62	7.94	2.21	13.24	13.24	1.66	15.45	9.63	13.24
Ing5	4.41	1.89	3.06	4.41	1.2	4.41	6.18	1.89	3.31	2.94	4.41	2.65	3.06	1.02	2.21	5.2	1.47	4.41	2.94	3.31	3.97	1.66	2.65	7.57	1.69	0.88	6.62	3.48	3.91	3.61	1.61	3.97	2.65	4.88	2.88	1.32	2.12	2.04	2.21	1.02	2.12	2.84	2.99	3.61	2.01	6.18	2.21	2.65	2.21	2.21	3.31	4.41	5.3	5.3	1.66	2.21	1.2	4.41
Inha	5.52	8.51	9.17	8.83	7.22	5.88	7.94	1.89	6.62	10.3	4.41	7.94	7.13	6.11	8.83	4.26	4.41	8.83	11.77	6.62	6.62	6.62	6.18	1.89	9.58	8.83	5.67	4.18	8.13	10.83	9.37	7.94	9.93	5.58	4.03	9.27	9.27	5.09	6.18	18.33	5.3	7.57	6.41	3.61	8.43	6.18	6.62	2.65	4.41	6.62	4.63	4.41	11.92	10.59	6.62	8.83	4.21	11.03
Inhba	3.31	1.89	1.02	13.24	3.61	4.41	2.65	7.57	5.79	1.47	1.47	2.65	1.02	4.07	7.36	3.31	2.94	8.83	1.47	3.31	6.62	1.66	4.41	1.89	2.54	2.65	2.84	1.39	2.11	1.2	1.29	3.97	1.99	3.48	2.88	2.65	3.18	3.06	4.41	3.06	3.71	5.67	3.42	2.41	1.6	2.65	1.66	5.3	0.74	2.21	0.66	2.21	5.3	2.65	1.66	6.62	3.61	2.21
Inhbb	16.55	9.46	10.19	4.41	16.85	2.94	9.71	5.67	14.07	4.41	13.24	2.65	17.32	4.07	19.86	3.78	19.13	8.83	13.24	9.93	16.55	3.31	17.21	5.67	13.8	1.77	16.55	5.58	15.05	6.02	14.86	1.32	18.54	4.18	19	2.65	18.27	3.06	12.8	2.04	13.77	4.73	11.11	7.22	13.24	3.53	16	2.65	13.98	8.83	9.93	13.24	18.54	5.3	11.59	2.21	19.86	4.41
Inip	4.41	2.84	9.17	4.41	2.41	5.88	5.3	5.67	5.79	5.88	5.88	2.65	4.07	4.07	5.88	3.31	2.94	4.41	2.94	3.31	4.63	3.31	3.97	7.57	4.51	2.65	6.62	7.67	5.12	6.02	3.88	1.32	5.96	3.48	3.45	5.3	5.83	5.09	3.09	6.11	5.83	6.62	2.56	6.02	6.42	8.83	3.86	2.65	5.88	2.21	8.61	2.21	7.94	2.65	6.62	2.21	5.42	2.21
Inka2	9.93	9.46	3.06	4.41	12.04	8.83	2.65	15.13	7.45	2.94	9.56	10.59	6.11	7.13	5.88	8.51	5.88	8.83	4.41	16.55	2.65	4.97	4.41	3.78	5.07	3.53	6.62	4.88	4.81	13.24	2.58	6.62	9.27	10.45	7.48	7.94	3.71	8.15	6.18	13.24	6.89	11.35	5.13	4.81	2.81	10.59	4.97	21.19	1.47	6.62	9.93	8.83	7.94	13.24	6.62	13.24	4.81	4.41
Ino80	6.62	11.35	4.07	8.83	3.61	7.36	5.3	5.67	7.45	7.36	6.62	5.3	3.06	3.06	10.3	7.57	2.94	4.41	8.83	3.31	6.62	6.62	4.86	1.89	6.48	7.94	3.78	7.67	4.51	3.61	3.88	10.59	9.93	8.36	2.88	1.32	4.24	6.11	4.86	7.13	5.3	5.67	5.55	6.02	9.63	7.06	4.41	7.94	5.15	6.62	5.96	13.24	2.65	5.3	6.62	2.21	6.62	2.21
Ino80b	1.1	3.78	4.07	4.41	7.22	5.88	3.53	3.78	4.14	2.94	4.41	2.65	1.02	5.09	1.47	3.31	1.47	4.41	1.47	3.31	3.31	3.31	4.41	3.78	3.1	3.53	2.36	2.79	2.41	2.41	2.26	7.94	0.66	2.09	2.88	3.97	3.71	3.06	1.77	3.06	3.18	0.95	3.84	7.22	0.8	1.77	0.55	2.65	1.47	4.41	3.97	2.21	3.97	2.65	1.66	2.21	3.01	2.21
Ino80c	1.1	1.89	1.02	4.41	2.41	1.47	1.77	1.89	2.48	2.94	3.68	2.65	3.06	2.04	1.47	1.42	1.47	4.41	1.47	3.31	3.97	6.62	2.65	1.89	4.51	5.3	1.42	3.48	3.91	2.41	3.55	1.32	1.32	3.48	1.73	2.65	1.06	1.02	3.09	2.04	2.65	3.78	2.99	3.61	2.41	3.53	0.55	2.65	0.74	4.41	1.32	8.83	1.32	2.65	1.66	2.21	1.2	6.62
Ino80d	6.62	13.24	6.11	22.07	4.81	7.36	6.18	1.89	3.31	8.83	3.68	2.65	3.06	6.11	6.62	13.24	5.88	4.41	5.88	3.31	6.62	9.93	3.97	5.67	7.89	8.83	6.62	6.27	6.32	9.63	5.49	2.65	9.27	6.97	5.18	15.89	3.71	2.04	5.3	12.22	3.71	10.4	5.13	3.61	5.62	1.77	7.72	7.94	5.88	13.24	7.28	8.83	5.3	15.89	13.24	6.62	7.22	4.41
Ino80e	3.31	3.78	7.13	4.41	6.02	10.3	5.3	11.35	9.93	4.41	7.36	5.3	7.13	2.04	8.83	7.09	10.3	4.41	4.41	9.93	7.94	9.93	6.18	7.57	6.76	6.18	9.46	6.27	7.22	3.61	10.98	6.62	7.94	9.76	13.82	10.59	9.27	8.15	7.5	5.09	6.36	7.57	12.39	1.2	8.43	2.65	6.62	2.65	16.18	11.03	8.61	4.41	11.92	7.94	8.28	4.41	6.62	13.24
Inpp1	3.31	3.78	4.07	4.41	4.81	2.94	6.18	1.89	3.31	5.88	3.68	2.65	2.04	1.02	2.21	2.84	1.47	4.41	5.88	3.31	2.65	1.66	3.09	3.78	5.07	0.88	5.2	3.48	12.04	4.81	6.78	5.3	9.27	5.58	4.61	3.97	9	2.04	7.5	2.04	3.71	3.78	6.41	4.81	7.62	2.65	4.41	2.65	5.15	6.62	8.61	4.41	3.97	2.65	3.31	2.21	4.81	4.41
Inpp4a	61.79	13.24	63.15	30.9	56.58	10.3	54.73	15.13	61.24	19.13	51.49	15.89	38.7	24.44	64.73	12.3	38.25	22.07	47.08	16.55	55.61	16.55	60.47	20.81	62.26	15.89	47.76	20.91	75.83	20.46	85.58	17.21	59.58	19.51	69.66	19.86	66.2	25.46	53.41	22.41	66.2	22.7	53.39	12.04	58.58	19.42	52.41	10.59	47.08	17.65	50.32	15.45	46.34	23.83	49.65	13.24	49.35	26.48
Inpp4b	3.31	12.3	3.06	4.41	4.81	4.41	3.53	3.78	3.31	7.36	5.88	2.65	4.07	7.13	2.94	4.73	4.41	4.41	7.36	19.86	1.32	4.97	1.32	5.67	3.66	1.77	0.95	2.09	3.01	1.2	1.61	2.65	5.3	4.88	3.45	1.32	2.65	5.09	4.86	9.17	4.24	3.78	4.27	4.81	1.6	4.41	3.86	2.65	2.94	4.41	2.65	2.21	2.65	5.3	3.31	2.21	3.01	2.21
Inpp5a	208.55	11.35	155.84	17.65	228.71	22.07	130.64	17.02	242.48	14.71	155.95	2.65	169.08	21.39	163.31	17.02	147.12	17.65	148.59	33.1	207.22	26.48	228.19	17.02	257.49	18.54	162.67	15.33	336.44	15.65	349.43	25.16	229.07	14.63	253.31	15.89	266.67	21.39	222.01	12.22	251.05	14.19	193.49	12.04	243.95	11.48	193.1	18.54	193.47	15.45	208.55	8.83	172.13	18.54	205.24	17.65	205.24	15.45
Inpp5b	8.83	2.84	7.13	8.83	13.24	5.88	9.71	1.89	14.07	5.88	8.09	7.94	12.22	9.17	8.83	8.98	16.18	4.41	8.83	9.93	8.61	8.28	10.15	13.24	9.3	14.12	7.09	11.15	9.33	8.43	10.33	7.94	8.61	6.27	10.36	7.94	10.06	7.13	8.39	11.2	6.89	12.3	8.97	3.61	8.83	12.36	14.34	5.3	9.56	8.83	13.9	6.62	9.27	5.3	9.93	4.41	9.03	8.83
Inpp5e	12.14	14.19	17.32	22.07	13.24	16.18	18.54	9.46	13.24	13.24	18.39	7.94	24.44	10.19	25.75	13.24	16.18	8.83	19.13	13.24	17.88	19.86	21.63	15.13	16.9	19.42	16.55	9.06	19.56	16.85	20.02	15.89	24.5	16.73	20.72	17.21	22.24	15.28	27.81	17.32	24.36	14.19	21.78	10.83	22.07	16.77	20.96	15.89	16.18	17.65	15.89	6.62	14.57	5.3	13.24	8.83	22.27	8.83
Inpp5f	13.24	26.48	18.33	13.24	19.26	22.07	15.89	9.46	20.69	17.65	16.18	18.54	9.17	27.5	18.39	17.02	20.6	13.24	16.18	16.55	22.51	18.21	19.42	28.37	18.03	11.48	12.3	17.42	18.06	10.83	16.79	13.24	9.93	20.21	12.09	11.92	15.89	14.26	13.24	14.26	11.12	20.81	14.95	83.06	17.65	12.36	14.9	18.54	10.3	15.45	12.58	11.03	23.83	13.24	24.83	11.03	11.44	15.45
Inpp5j	15.45	4.73	8.15	4.41	9.63	5.88	12.36	1.89	14.9	4.41	12.51	2.65	13.24	6.11	16.92	7.57	13.24	13.24	17.65	9.93	16.55	9.93	16.33	7.57	19.72	9.71	16.08	8.36	24.68	9.63	25.84	10.59	20.52	10.45	22.45	14.57	20.39	7.13	21.63	13.24	28.07	24.59	17.94	6.02	20.86	14.12	15.45	7.94	16.92	15.45	17.21	4.41	15.89	7.94	14.9	8.83	15.05	8.83
Inpp5k	9.93	16.08	7.13	8.83	6.02	10.3	7.06	9.46	14.9	17.65	8.83	10.59	8.15	11.2	6.62	14.66	5.88	8.83	5.88	3.31	11.92	21.52	10.59	18.92	11.27	15.01	11.82	14.63	11.13	21.67	14.21	14.57	9.93	18.82	8.06	19.86	12.18	10.19	11.92	20.37	13.77	16.08	10.68	15.65	15.25	16.77	11.59	7.94	5.88	15.45	11.25	11.03	10.59	10.59	11.59	13.24	12.64	15.45
Ins1	7.72	4.73	1.02	8.83	8.43	4.41	3.53	5.67	2.48	2.94	2.94	7.94	7.13	9.17	5.88	8.04	7.36	4.41	4.41	3.31	5.3	4.97	1.77	1.89	3.66	7.94	3.31	6.27	3.61	7.22	4.52	5.3	5.3	4.18	2.88	1.32	3.71	4.07	2.21	6.11	1.59	3.78	4.7	3.61	2.81	4.41	7.72	2.65	2.21	2.21	4.63	6.62	5.3	10.59	8.28	6.62	1.81	6.62
Insc	3.31	4.73	3.06	4.41	6.02	5.88	7.94	3.78	2.48	5.88	5.88	2.65	5.09	4.07	4.41	2.84	5.88	4.41	4.41	3.31	3.31	6.62	0.88	1.89	2.82	2.65	3.31	4.18	3.31	3.61	2.91	3.97	4.63	5.58	2.3	2.65	3.18	4.07	2.21	6.11	0.53	3.78	4.27	6.02	3.61	1.77	4.41	2.65	4.41	4.41	5.96	6.62	3.97	5.3	8.28	6.62	1.2	2.21
Insig1	35.31	18.92	15.28	13.24	33.7	19.13	19.42	18.92	28.14	13.24	15.45	18.54	15.28	16.3	23.54	13.24	10.3	4.41	13.24	19.86	25.16	18.21	34.87	9.46	20.57	15.89	26.01	18.82	24.98	20.46	23.58	13.24	30.45	21.6	28.78	14.57	29.66	21.39	31.34	26.48	24.36	11.35	19.22	13.24	20.86	15.89	24.83	21.19	25.01	17.65	18.54	22.07	22.51	15.89	19.86	17.65	29.49	22.07
Insig2	14.34	8.51	11.2	4.41	8.43	8.83	13.24	5.67	18.21	2.94	12.51	10.59	9.17	3.06	12.51	8.98	7.36	4.41	5.88	9.93	12.58	9.93	11.92	11.35	7.89	9.71	10.88	13.24	8.43	12.04	13.24	5.3	9.93	12.54	9.21	9.27	12.71	8.15	10.59	7.13	9.53	8.51	11.11	4.81	10.83	5.3	8.83	2.65	4.41	6.62	9.93	2.21	9.27	5.3	8.28	6.62	10.83	6.62
Insl3	3.31	3.78	1.02	4.41	2.41	2.94	4.41	5.67	0.83	4.41	4.41	2.65	4.07	1.02	3.68	3.31	4.41	4.41	5.88	13.24	3.31	1.66	3.09	1.89	2.54	1.77	0.95	2.09	1.81	2.41	1.61	2.65	1.32	2.09	1.73	2.65	1.59	1.02	1.77	5.09	2.65	0.95	2.99	1.2	0.4	3.53	0.55	5.3	4.41	2.21	1.99	2.21	1.32	2.65	1.66	4.41	2.41	2.21
Insl5	8.83	5.67	4.07	8.83	3.61	1.47	3.53	1.89	4.14	5.88	2.21	5.3	10.19	4.07	4.41	5.2	8.83	4.41	7.36	3.31	2.65	4.97	3.97	1.89	4.79	7.94	5.2	4.18	3.31	8.43	2.26	3.97	3.31	6.27	1.73	5.3	2.91	8.15	2.21	4.07	4.24	4.73	5.98	3.61	4.01	4.41	3.86	13.24	4.41	15.45	5.96	2.21	2.65	2.65	4.97	2.21	4.21	2.21
Insl6	2.21	3.78	2.04	4.41	2.41	2.94	2.65	3.78	1.66	1.47	4.41	2.65	5.09	2.04	2.21	3.31	4.41	4.41	5.88	6.62	1.99	4.97	3.53	1.89	2.82	4.41	1.89	0.7	1.81	3.61	1.61	5.3	1.99	2.09	3.45	1.32	1.06	4.07	3.97	3.06	3.71	8.51	3.84	1.2	1.6	2.65	1.66	2.65	2.21	2.21	3.97	6.62	2.65	10.59	4.97	4.41	7.22	2.21
Insm1	12.14	14.19	37.69	30.9	12.04	14.71	22.95	24.59	14.07	11.77	23.54	29.13	18.33	18.33	13.98	8.98	23.54	22.07	23.54	19.86	16.55	6.62	15.89	18.92	16.06	15.89	20.81	13.94	9.33	13.24	13.56	9.27	17.88	23	13.82	18.54	11.12	20.37	11.92	11.2	12.71	11.35	18.37	14.44	14.44	21.19	21.52	15.89	14.71	22.07	15.23	11.03	21.19	10.59	26.48	22.07	24.07	13.24
Insm2	3.31	7.57	8.15	8.83	1.2	5.88	2.65	1.89	1.66	10.3	8.83	2.65	3.06	4.07	7.36	4.73	1.47	4.41	1.47	3.31	3.97	4.97	2.65	1.89	2.54	10.59	3.31	5.58	3.91	2.41	2.26	3.97	1.32	4.88	3.45	7.94	3.18	6.11	2.65	7.13	4.77	5.67	1.28	2.41	3.61	4.41	5.52	2.65	5.15	4.41	3.97	2.21	2.65	5.3	4.97	8.83	6.02	2.21
Insr	16.55	21.75	16.3	39.72	13.24	16.18	15.01	24.59	13.24	23.54	15.45	21.19	13.24	20.37	18.39	22.7	25.01	17.65	10.3	13.24	13.9	23.17	12.8	13.24	10.71	19.42	16.55	17.42	11.13	14.44	10.66	9.27	15.23	14.63	7.48	15.89	9	15.28	15.01	21.39	12.71	17.02	9.82	6.02	13.64	15.89	17.65	15.89	9.56	11.03	15.23	15.45	17.21	21.19	11.59	19.86	18.66	17.65
Insrr	2.21	7.57	4.07	13.24	2.41	1.47	3.53	5.67	4.14	5.88	6.62	2.65	6.11	4.07	5.15	4.73	1.47	8.83	2.94	3.31	2.65	1.66	0.88	3.78	4.51	4.41	1.89	6.97	3.61	10.83	2.26	1.32	1.32	6.27	2.88	7.94	3.44	3.06	1.77	6.11	0.53	6.62	4.27	3.61	3.61	2.65	2.21	5.3	5.15	6.62	8.61	8.83	6.62	10.59	1.66	2.21	2.41	8.83
Insyn1	81.65	17.02	36.67	17.65	67.41	14.71	45.9	13.24	81.93	14.71	32.37	21.19	49.91	18.33	52.23	18.44	47.08	17.65	54.44	16.55	66.87	23.17	80.77	15.13	64.8	16.77	32.63	11.15	77.94	26.48	72.34	17.21	58.92	15.33	55.84	14.57	61.44	20.37	56.05	11.2	58.79	11.35	40.15	14.44	53.77	16.77	55.17	10.59	52.96	17.65	52.96	19.86	48.99	18.54	64.55	24.28	47.55	11.03
Insyn2a	5.52	5.67	5.09	4.41	4.81	11.77	10.59	1.89	4.97	2.94	5.88	7.94	6.11	5.09	8.83	6.15	5.88	4.41	8.83	3.31	4.63	9.93	5.3	3.78	4.79	3.53	5.67	4.88	4.21	4.81	3.55	5.3	2.65	2.09	2.88	2.65	4.24	4.07	3.53	8.15	6.36	1.89	6.41	3.61	3.21	3.53	2.76	2.65	5.15	6.62	3.31	2.21	2.65	2.65	3.31	11.03	5.42	8.83
Insyn2b	1.1	0.95	3.06	4.41	6.02	2.94	6.18	3.78	1.66	1.47	5.88	7.94	2.04	3.06	6.62	5.2	2.94	8.83	10.3	3.31	5.3	6.62	2.65	9.46	4.51	4.41	6.15	6.97	5.72	2.41	5.81	2.65	3.31	0.7	2.88	3.97	5.56	4.07	6.18	2.04	4.24	4.73	6.83	4.81	5.62	2.65	6.62	2.65	4.41	2.21	3.97	4.41	2.65	2.65	4.97	2.21	3.01	2.21
Ints1	18.76	15.13	23.43	4.41	27.69	16.18	23.83	22.7	17.38	22.07	16.92	21.19	31.57	20.37	14.71	25.06	22.07	26.48	20.6	6.62	15.23	18.21	22.95	24.59	17.75	16.77	18.44	19.51	15.65	16.85	16.15	25.16	16.55	18.82	15.54	18.54	14.57	15.28	18.54	18.33	20.13	24.59	14.52	16.85	22.87	18.54	14.34	23.83	21.33	35.31	16.55	24.28	22.51	23.83	16.55	22.07	21.67	11.03
Ints10	30.9	30.27	29.54	8.83	30.09	20.6	22.95	15.13	31.45	13.24	14.71	29.13	25.46	32.59	22.07	27.43	22.07	26.48	17.65	23.17	15.89	23.17	16.33	30.27	20.85	26.48	20.33	27.18	17.15	14.44	21.96	26.48	17.88	29.27	27.63	30.45	23.04	27.5	15.45	24.44	27.01	41.61	21.78	24.07	28.49	23.83	21.52	23.83	22.07	19.86	15.23	17.65	13.24	34.43	19.86	11.03	23.47	24.28
Ints11	8.83	12.3	11.2	13.24	7.22	4.41	10.59	15.13	7.45	14.71	11.77	2.65	9.17	15.28	11.03	13.71	11.77	13.24	13.24	26.48	9.93	8.28	12.8	9.46	7.89	16.77	14.19	8.36	13.84	12.04	12.6	11.92	14.57	18.82	21.3	22.51	13.51	16.3	16.77	22.41	12.18	16.08	13.24	15.65	13.64	15.89	7.72	2.65	6.62	8.83	11.25	6.62	9.27	15.89	8.28	6.62	13.24	19.86
Ints12	4.41	10.4	6.11	4.41	3.61	5.88	8.83	5.67	3.31	1.47	10.3	5.3	3.06	7.13	7.36	6.62	1.47	17.65	5.88	3.31	5.96	8.28	4.86	7.57	5.35	7.06	5.2	7.67	8.43	15.65	6.14	7.94	3.31	3.48	4.61	7.94	5.03	5.09	4.86	6.11	6.36	6.62	5.98	9.63	5.62	6.18	4.97	5.3	8.83	4.41	5.96	4.41	5.3	2.65	4.97	6.62	6.02	2.21
Ints13	9.93	10.4	13.24	8.83	8.43	14.71	11.48	13.24	14.07	14.71	15.45	21.19	12.22	14.26	19.86	10.4	10.3	4.41	20.6	16.55	11.92	9.93	11.92	9.46	12.11	13.24	10.4	11.85	10.23	16.85	9.69	10.59	10.59	12.54	10.36	13.24	10.06	12.22	13.24	11.2	16.95	15.13	11.53	14.44	11.23	17.65	8.83	7.94	9.56	17.65	15.23	2.21	9.27	21.19	4.97	13.24	15.65	11.03
Ints14	3.31	18.92	8.15	22.07	12.04	8.83	20.3	13.24	9.1	7.36	8.09	13.24	15.28	13.24	5.88	12.3	10.3	8.83	10.3	9.93	7.28	9.93	12.8	9.46	13.52	13.24	8.98	9.06	8.13	10.83	8.4	13.24	9.93	11.15	9.79	5.3	9.53	15.28	11.92	15.28	9.53	7.57	11.53	20.46	9.23	12.36	8.28	5.3	10.3	13.24	11.92	6.62	7.94	2.65	3.31	6.62	13.84	6.62
Ints2	3.31	5.67	4.07	4.41	7.22	7.36	7.94	5.67	4.14	2.94	6.62	7.94	12.22	2.04	0.74	5.67	10.3	17.65	10.3	3.31	3.97	8.28	5.74	1.89	6.48	10.59	5.2	4.88	6.02	8.43	7.1	10.59	5.96	7.67	3.45	10.59	3.18	7.13	4.86	8.15	4.24	6.62	3.42	2.41	7.62	3.53	6.62	2.65	5.15	2.21	9.93	6.62	5.3	5.3	8.28	11.03	1.81	4.41
Ints3	17.65	13.24	17.32	17.65	20.46	22.07	16.77	18.92	22.34	7.36	18.39	15.89	19.35	24.44	24.28	17.97	17.65	17.65	17.65	13.24	21.19	21.52	23.39	13.24	24.79	26.48	20.33	17.42	18.96	19.26	17.44	13.24	20.52	20.21	28.78	19.86	17.21	19.35	23.83	23.43	21.72	25.54	17.09	15.65	21.67	19.42	19.86	18.54	21.33	17.65	18.54	11.03	14.57	15.89	8.28	17.65	14.44	24.28
Ints4	7.72	6.62	8.15	13.24	14.44	11.77	7.94	11.35	13.24	17.65	11.77	2.65	6.11	7.13	3.68	8.98	14.71	8.83	4.41	3.31	10.59	6.62	11.92	11.35	7.04	8.83	7.57	13.24	10.23	10.83	6.46	13.24	11.25	8.36	6.91	9.27	5.83	8.15	6.62	6.11	6.89	7.57	10.25	9.63	7.62	7.06	10.48	10.59	9.56	8.83	10.59	4.41	5.3	13.24	1.66	13.24	7.82	15.45
Ints5	9.93	10.4	15.28	8.83	18.06	14.71	13.24	15.13	8.28	13.24	22.07	18.54	11.2	18.33	11.77	16.08	10.3	13.24	20.6	13.24	9.93	13.24	8.39	7.57	10.42	10.59	15.13	15.33	9.93	21.67	11.63	15.89	8.61	12.54	15.54	15.89	10.33	14.26	12.8	18.33	8.47	16.08	13.67	3.61	13.24	15.89	15.45	13.24	7.36	8.83	14.57	15.45	22.51	2.65	9.93	13.24	11.44	6.62
Ints6	7.72	15.13	14.26	8.83	21.67	5.88	13.24	7.57	17.38	17.65	15.45	10.59	8.15	15.28	13.98	8.04	14.71	30.9	8.83	9.93	11.92	11.59	14.12	30.27	14.09	12.36	15.61	14.63	12.64	15.65	12.27	17.21	9.93	10.45	13.82	7.94	12.98	9.17	11.92	6.11	13.24	14.19	10.25	14.44	14.85	15.01	11.59	2.65	12.51	17.65	16.55	17.65	9.27	13.24	19.86	11.03	11.44	8.83
Ints6l	11.03	10.4	4.07	4.41	7.22	7.36	8.83	17.02	9.93	10.3	13.98	2.65	14.26	8.15	8.83	10.88	10.3	8.83	14.71	16.55	10.59	8.28	15.45	18.92	11.55	17.65	14.66	12.54	13.84	19.26	11.3	7.94	15.89	9.06	9.21	5.3	12.98	8.15	7.94	18.33	9	17.02	14.95	6.02	15.25	14.12	14.9	10.59	8.09	24.28	7.94	6.62	7.94	5.3	14.9	28.69	8.43	17.65
Ints7	8.83	17.97	19.35	4.41	8.43	5.88	11.48	17.02	10.76	8.83	16.92	7.94	14.26	13.24	11.03	8.51	10.3	4.41	11.77	13.24	15.23	13.24	12.36	18.92	12.96	24.72	9.93	11.15	13.24	15.65	9.04	13.24	9.93	14.63	12.09	10.59	9.27	14.26	4.86	7.13	9	7.57	13.67	4.81	10.43	15.01	9.38	15.89	12.51	15.45	12.58	15.45	15.89	10.59	8.28	13.24	12.64	19.86
Ints8	14.34	21.75	17.32	26.48	13.24	19.13	19.42	20.81	14.9	11.77	16.18	15.89	19.35	14.26	19.13	16.55	22.07	13.24	14.71	13.24	13.24	18.21	17.21	11.35	16.62	20.3	23.17	25.09	13.24	19.26	12.6	18.54	16.55	30.66	16.12	17.21	18.01	13.24	20.3	13.24	19.07	16.08	17.94	22.87	21.27	28.25	17.1	29.13	16.92	17.65	15.89	19.86	19.86	29.13	16.55	19.86	24.07	11.03
Ints9	3.31	5.67	1.02	4.41	1.2	2.94	3.53	3.78	4.14	5.88	7.36	5.3	9.17	8.15	5.15	5.67	2.94	4.41	5.88	3.31	5.3	6.62	3.09	1.89	4.79	4.41	7.57	2.79	4.51	4.81	3.23	7.94	6.62	6.27	3.45	3.97	5.56	6.11	3.09	6.11	5.83	11.35	4.27	4.81	4.41	4.41	3.86	10.59	4.41	4.41	5.96	6.62	6.62	15.89	3.31	6.62	1.2	4.41
Intu	6.62	9.46	7.13	4.41	7.22	1.47	8.83	5.67	6.62	4.41	7.36	2.65	10.19	4.07	8.09	8.98	5.88	4.41	7.36	6.62	9.93	6.62	7.5	7.57	7.89	7.94	8.51	4.18	4.51	14.44	7.1	7.94	9.27	11.15	9.21	6.62	9.8	10.19	8.39	6.11	10.06	0.95	7.69	7.22	8.43	6.18	7.17	15.89	5.15	6.62	8.61	8.83	3.97	5.3	9.93	6.62	4.81	4.41
Invs	4.41	3.78	3.06	4.41	1.2	1.47	3.53	1.89	0.83	1.47	1.47	2.65	3.06	2.04	5.15	1.89	2.94	4.41	7.36	3.31	2.65	3.31	1.77	1.89	3.1	1.77	0.95	2.09	2.71	1.2	2.58	1.32	1.99	2.79	1.15	2.65	2.65	3.06	4.86	1.02	3.71	7.57	2.14	4.81	2.41	2.65	2.76	2.65	2.94	6.62	3.31	2.21	1.32	2.65	1.66	2.21	1.81	2.21
Ip6k1	23.17	47.29	29.54	35.31	18.06	27.95	23.83	35.94	29.79	39.72	22.8	26.48	22.41	32.59	25.75	33.1	38.25	57.38	20.6	43.03	31.78	43.03	28.25	30.27	32.12	41.49	31.68	33.45	28.89	32.5	26.16	51.64	26.48	40.42	32.81	31.78	28.87	41.76	24.28	32.59	23.3	43.51	30.33	31.3	27.69	39.72	27.59	42.37	28.69	44.14	35.09	39.72	29.13	31.78	23.17	48.55	31.9	17.65
Ip6k2	37.52	50.13	35.65	70.62	39.72	36.78	40.61	56.75	30.62	27.95	34.57	34.43	34.63	36.67	34.57	41.61	35.31	39.72	44.14	36.41	40.38	44.69	33.54	60.53	32.68	43.25	34.52	47.39	35.21	37.32	31.33	43.7	38.4	43.21	33.39	41.05	33.1	28.52	37.07	37.69	35.49	38.78	32.89	31.3	28.89	60.03	35.86	31.78	40.46	37.52	40.38	44.14	29.13	45.02	38.07	41.93	31.3	41.93
Ip6k3	3.31	8.51	3.06	4.41	3.61	2.94	0.88	1.89	0.83	2.94	3.68	2.65	6.11	7.13	3.68	8.04	2.94	13.24	2.94	3.31	3.31	6.62	3.53	5.67	3.94	5.3	1.42	6.27	3.31	6.02	2.58	9.27	2.65	5.58	2.88	5.3	3.44	4.07	3.53	6.11	3.71	4.73	5.13	2.41	1.2	4.41	2.21	5.3	4.41	4.41	2.65	4.41	2.65	2.65	1.66	2.21	1.2	6.62
Ipcef1	6.62	13.24	7.13	8.83	7.22	14.71	7.06	22.7	4.97	11.77	8.09	10.59	12.22	15.28	6.62	13.71	5.88	8.83	11.77	6.62	7.94	14.9	3.09	18.92	5.63	14.12	8.98	12.54	4.81	15.65	6.46	19.86	9.27	16.03	5.18	10.59	7.41	16.3	7.5	15.28	6.36	19.86	5.13	14.44	6.02	16.77	9.93	18.54	8.09	33.1	9.27	15.45	6.62	21.19	1.66	4.41	8.43	19.86
Ipmk	6.62	15.13	13.24	13.24	12.04	13.24	15.01	24.59	24	13.24	13.24	18.54	10.19	22.41	16.92	25.54	22.07	22.07	13.24	16.55	12.58	13.24	13.24	17.02	16.9	19.42	12.3	13.94	9.93	19.26	8.07	7.94	12.58	23	12.67	15.89	10.59	11.2	7.5	17.32	11.12	11.35	14.52	9.63	10.83	11.48	9.93	21.19	13.98	15.45	13.9	11.03	14.57	26.48	13.24	28.69	12.04	17.65
Ipo11	14.34	13.24	22.41	17.65	15.65	11.77	21.19	20.81	19.86	4.41	15.45	26.48	13.24	12.22	11.77	12.77	14.71	4.41	14.71	13.24	20.52	13.24	16.33	13.24	22.54	10.59	10.88	6.27	18.96	12.04	13.24	14.57	13.24	13.24	20.72	9.27	20.39	14.26	16.77	16.3	15.36	14.19	17.51	7.22	16.85	11.48	17.1	13.24	14.71	4.41	11.92	8.83	17.21	2.65	21.52	4.41	15.05	11.03
Ipo13	16.55	15.13	11.2	4.41	12.04	14.71	9.71	1.89	9.1	1.47	11.03	7.94	11.2	12.22	7.36	8.04	11.77	8.83	11.77	9.93	13.9	8.28	9.71	15.13	14.65	12.36	8.51	12.54	17.45	13.24	14.86	6.62	11.25	10.45	9.79	13.24	12.98	12.22	9.27	9.17	13.24	8.51	8.97	7.22	12.04	8.83	9.38	15.89	16.92	19.86	17.21	13.24	17.21	13.24	4.97	11.03	10.83	17.65
Ipo4	33.1	24.59	29.54	39.72	32.5	13.24	21.19	22.7	32.27	20.6	27.95	15.89	30.56	19.35	34.57	17.02	27.95	22.07	26.48	6.62	36.41	16.55	33.54	28.37	30.71	24.72	30.74	13.24	34.91	13.24	33.26	13.24	41.71	14.63	34.54	11.92	28.07	13.24	25.16	21.39	30.19	17.02	27.76	18.06	26.88	19.42	39.17	18.54	36.04	13.24	31.12	22.07	35.75	10.59	23.17	26.48	34.91	15.45
Ipo5	30.9	24.59	18.33	17.65	39.72	19.13	27.36	18.92	28.96	23.54	26.48	10.59	25.46	16.3	23.54	21.28	29.42	13.24	22.07	23.17	23.17	26.48	27.36	20.81	23.38	22.95	18.92	16.03	33.1	22.87	28.74	14.57	21.19	23.69	20.72	19.86	28.34	15.28	22.51	23.43	20.66	29.32	19.22	20.46	26.88	16.77	27.59	15.89	21.33	24.28	25.82	17.65	19.86	10.59	26.48	13.24	28.89	11.03
Ipo7	32	27.43	27.5	17.65	28.89	13.24	22.95	20.81	29.79	16.18	29.42	15.89	21.39	16.3	23.54	25.06	13.24	22.07	22.07	13.24	25.82	14.9	24.72	17.02	25.92	16.77	29.79	23.69	34.01	26.48	32.62	26.48	27.14	20.91	30.51	18.54	25.69	32.59	29.13	26.48	18.54	19.86	27.34	14.44	28.49	20.3	23.17	26.48	24.28	28.69	24.5	19.86	21.19	10.59	28.14	19.86	24.07	30.9
Ipo8	8.83	19.86	6.11	8.83	7.22	10.3	14.12	7.57	10.76	7.36	11.03	10.59	11.2	7.13	5.88	12.77	10.3	4.41	13.24	16.55	13.24	18.21	10.15	11.35	8.45	18.54	12.3	9.06	7.82	10.83	10.98	14.57	9.93	16.73	6.91	9.27	7.68	14.26	12.36	9.17	7.41	13.24	14.52	9.63	8.83	10.59	12.14	5.3	6.62	11.03	9.27	6.62	6.62	2.65	4.97	2.21	6.02	4.41
Ipo9	16.55	23.64	34.63	17.65	28.89	16.18	32.66	26.48	31.45	13.24	28.69	31.78	25.46	27.5	26.48	24.12	20.6	26.48	27.95	16.55	23.83	39.72	23.39	28.37	29.86	26.48	20.33	27.18	26.18	20.46	27.13	21.19	22.51	23.69	24.18	27.81	21.98	24.44	26.04	21.39	20.66	33.1	23.92	20.46	24.88	25.6	24.28	15.89	29.42	24.28	29.79	26.48	17.21	18.54	21.52	22.07	21.67	28.69
Ipp	4.41	8.51	6.11	13.24	13.24	7.36	8.83	18.92	4.97	5.88	10.3	5.3	7.13	11.2	3.68	8.04	1.47	8.83	7.36	9.93	6.62	6.62	8.83	3.78	4.79	9.71	7.09	5.58	6.02	6.02	6.14	13.24	8.61	6.97	9.21	10.59	5.3	15.28	7.94	10.19	10.06	9.46	8.97	2.41	7.22	14.12	7.17	5.3	11.77	8.83	9.27	4.41	7.94	5.3	1.66	11.03	6.62	2.21
Ippk	4.41	8.51	5.09	4.41	9.63	11.77	11.48	9.46	9.93	7.36	5.15	7.94	6.11	7.13	7.36	8.04	7.36	26.48	2.94	13.24	6.62	6.62	6.62	1.89	7.04	4.41	7.09	6.27	4.81	12.04	4.84	6.62	4.63	5.58	9.21	3.97	6.36	4.07	5.74	9.17	5.3	8.51	10.25	7.22	7.62	7.06	8.28	7.94	8.09	6.62	7.28	2.21	7.94	10.59	9.93	4.41	5.42	2.21
Iqank1	5.52	6.62	1.02	13.24	7.22	2.94	0.88	1.89	3.31	4.41	5.15	2.65	8.15	4.07	4.41	7.09	2.94	4.41	1.47	6.62	3.31	4.97	3.09	3.78	3.94	6.18	4.26	4.18	2.41	9.63	1.94	5.3	0.66	3.48	0.58	3.97	3.71	5.09	5.74	4.07	4.77	0.95	2.14	9.63	2.41	6.18	4.41	13.24	1.47	2.21	2.65	2.21	3.97	5.3	1.66	2.21	7.82	2.21
Iqca	5.52	3.78	2.04	4.41	2.41	1.47	4.41	1.89	3.31	1.47	3.68	2.65	5.09	2.04	2.21	5.2	5.88	4.41	1.47	3.31	1.32	4.97	2.65	5.67	3.94	3.53	0.95	5.58	2.71	3.61	1.94	6.62	3.31	9.06	2.88	1.32	2.12	5.09	2.65	3.06	4.77	6.62	2.56	1.2	2.01	1.77	4.41	2.65	4.41	2.21	3.97	6.62	1.32	5.3	4.97	4.41	5.42	2.21
Iqca1l	4.41	3.78	4.07	8.83	2.41	4.41	0.88	5.67	2.48	2.94	3.68	2.65	2.04	3.06	2.21	4.26	4.41	4.41	5.88	9.93	3.31	1.66	1.77	3.78	2.54	6.18	0.95	2.79	2.41	2.41	2.58	6.62	3.31	5.58	4.61	2.65	1.85	3.06	3.97	4.07	4.77	2.84	4.27	4.81	3.61	5.3	3.31	5.3	5.15	4.41	2.65	2.21	2.65	2.65	1.66	2.21	1.81	2.21
Iqcb1	8.83	8.51	10.19	35.31	12.04	5.88	10.59	7.57	6.62	10.3	11.77	5.3	6.11	7.13	8.83	11.82	14.71	22.07	10.3	9.93	7.28	4.97	10.15	20.81	9.3	9.71	9.93	11.15	8.73	14.44	6.14	14.57	3.97	6.97	10.36	14.57	6.36	17.32	10.15	12.22	7.94	15.13	9.4	10.83	8.02	7.06	7.72	2.65	7.36	11.03	2.65	6.62	10.59	5.3	6.62	11.03	9.03	17.65
Iqcc	7.72	2.84	7.13	13.24	3.61	7.36	3.53	9.46	7.45	7.36	8.09	2.65	7.13	8.15	8.83	2.36	5.88	13.24	1.47	3.31	11.25	8.28	5.74	13.24	7.89	12.36	8.51	7.67	6.32	4.81	8.07	17.21	3.97	7.67	8.06	7.94	7.68	13.24	7.06	3.06	5.3	5.67	7.69	8.43	4.41	14.12	4.41	7.94	8.83	11.03	8.61	8.83	10.59	7.94	4.97	6.62	5.42	4.41
Iqcd	5.52	1.89	4.07	4.41	2.41	4.41	4.41	3.78	6.62	7.36	4.41	2.65	2.04	1.02	2.21	4.73	7.36	22.07	8.83	9.93	2.65	9.93	3.09	3.78	3.1	3.53	0.95	7.67	2.41	3.61	3.23	5.3	0.66	2.79	1.73	9.27	4.5	3.06	3.53	8.15	2.65	9.46	4.27	4.81	2.81	4.41	7.17	10.59	1.47	4.41	2.65	4.41	9.27	2.65	1.66	8.83	0.6	2.21
Iqce	15.45	10.4	12.22	8.83	9.63	7.36	8.83	9.46	16.55	10.3	11.77	18.54	10.19	6.11	10.3	8.51	11.77	4.41	16.18	6.62	9.93	8.28	8.39	5.67	14.37	9.71	8.98	5.58	7.82	6.02	11.3	13.24	10.59	13.94	13.24	10.59	16.68	8.15	11.03	14.26	10.06	3.78	11.11	19.26	12.84	12.36	14.34	7.94	11.03	22.07	13.9	8.83	14.57	7.94	14.9	8.83	14.44	8.83
Iqcf1	4.41	3.78	4.07	4.41	2.41	1.47	4.41	9.46	1.66	5.88	2.94	2.65	2.04	1.02	3.68	1.89	2.94	4.41	5.88	9.93	3.31	3.31	1.77	1.89	2.54	4.41	3.31	2.09	3.31	1.2	1.29	5.3	3.31	5.58	0.58	5.3	1.59	5.09	4.41	3.06	3.18	5.67	2.56	7.22	2.81	2.65	3.31	5.3	1.47	4.41	5.3	2.21	3.97	2.65	4.97	4.41	1.2	2.21
Iqcf3	3.31	6.62	5.09	4.41	1.2	2.94	0.88	7.57	0.83	7.36	4.41	2.65	2.04	5.09	4.41	1.89	4.41	4.41	2.94	3.31	3.97	1.66	1.77	3.78	3.38	2.65	4.26	4.18	2.41	2.41	2.26	2.65	4.63	2.79	3.45	3.97	2.38	7.13	2.21	3.06	4.24	3.78	4.7	3.61	1.2	2.65	4.97	2.65	3.68	4.41	3.31	6.62	3.97	5.3	1.66	4.41	6.02	2.21
Iqcf4	1.1	1.89	3.06	4.41	1.2	4.41	8.83	1.89	0.83	1.47	2.94	2.65	2.04	4.07	0.74	4.26	4.41	8.83	5.88	3.31	1.32	3.31	2.65	1.89	3.94	4.41	2.36	2.79	2.41	3.61	0.32	3.97	0.66	0.7	2.88	3.97	2.38	3.06	3.97	2.04	3.18	7.57	3.42	3.61	3.21	3.53	4.97	2.65	0.74	4.41	5.3	2.21	1.32	2.65	1.66	4.41	3.01	2.21
Iqcf5	4.41	1.89	2.04	4.41	2.41	8.83	2.65	7.57	3.31	4.41	2.94	5.3	4.07	6.11	4.41	3.78	2.94	4.41	4.41	6.62	2.65	1.66	2.21	3.78	3.1	0.88	3.31	4.88	1.5	1.2	2.91	7.94	0.66	3.48	4.61	2.65	1.59	4.07	3.09	2.04	2.12	1.89	3.42	1.2	2.01	2.65	2.76	2.65	0.74	8.83	1.32	8.83	6.62	2.65	1.66	2.21	0.6	2.21
Iqcf6	2.21	2.84	2.04	4.41	1.2	1.47	6.18	5.67	1.66	1.47	2.94	2.65	3.06	2.04	5.88	3.78	4.41	4.41	2.94	3.31	1.99	1.66	1.77	7.57	1.41	1.77	3.78	1.39	3.01	6.02	1.94	5.3	0.66	4.18	1.73	1.32	3.18	2.04	3.09	3.06	3.71	3.78	4.7	6.02	4.01	6.18	1.66	2.65	2.21	2.21	1.99	4.41	1.32	2.65	3.31	2.21	1.2	2.21
Iqcg	1.1	10.4	6.11	4.41	2.41	2.94	5.3	1.89	3.31	1.47	2.21	2.65	2.04	2.04	5.88	4.26	4.41	4.41	2.94	3.31	1.32	3.31	2.21	3.78	3.66	6.18	6.15	3.48	3.31	1.2	2.58	2.65	4.63	1.39	2.3	3.97	2.38	6.11	3.97	4.07	4.77	4.73	5.55	3.61	2.41	3.53	4.97	5.3	7.36	4.41	3.97	4.41	2.65	5.3	3.31	4.41	1.81	4.41
Iqch	2.21	7.57	4.07	8.83	4.81	5.88	7.06	1.89	0.83	2.94	2.21	5.3	8.15	5.09	5.15	4.26	10.3	8.83	4.41	3.31	4.63	4.97	3.09	5.67	4.23	5.3	3.31	4.88	4.81	2.41	2.58	3.97	5.3	4.88	3.45	6.62	2.91	5.09	4.86	1.02	0.53	10.4	2.56	3.61	3.21	2.65	4.97	2.65	4.41	8.83	5.96	2.21	6.62	2.65	6.62	8.83	5.42	4.41
Iqck	4.41	0.95	2.04	4.41	4.81	1.47	3.53	5.67	4.97	2.94	2.21	5.3	7.13	1.02	2.94	3.31	4.41	4.41	5.88	3.31	2.65	1.66	3.53	1.89	3.94	7.94	1.89	3.48	3.61	3.61	3.88	3.97	1.99	4.88	4.03	2.65	3.44	6.11	4.41	5.09	3.71	5.67	3.42	2.41	3.61	3.53	3.31	5.3	4.41	6.62	1.99	2.21	9.27	2.65	1.66	4.41	1.2	2.21
Iqcm	4.41	3.78	3.06	4.41	6.02	5.88	6.18	5.67	4.97	13.24	5.15	2.65	5.09	13.24	7.36	5.67	7.36	4.41	2.94	6.62	2.65	6.62	3.97	5.67	3.66	7.94	3.78	4.88	3.61	1.2	2.58	5.3	7.28	4.88	1.15	5.3	3.18	1.02	3.53	4.07	0.53	7.57	2.14	3.61	4.01	5.3	4.97	13.24	6.62	6.62	2.65	6.62	3.97	2.65	3.31	6.62	5.42	2.21
Iqcn	5.52	5.67	4.07	8.83	3.61	4.41	1.77	5.67	5.79	2.94	4.41	2.65	3.06	5.09	5.15	5.2	1.47	4.41	1.47	9.93	5.96	4.97	3.53	3.78	2.54	7.06	2.84	5.58	4.51	6.02	3.55	14.57	1.32	3.48	6.91	7.94	1.85	2.04	2.65	1.02	1.06	3.78	3.42	2.41	1.6	2.65	4.41	5.3	1.47	2.21	4.63	4.41	6.62	7.94	8.28	2.21	4.81	2.21
Iqgap1	5.52	11.35	9.17	4.41	7.22	10.3	6.18	11.35	5.79	10.3	8.83	2.65	7.13	11.2	3.68	11.35	13.24	8.83	5.88	6.62	11.25	4.97	5.74	13.24	4.51	12.36	9.93	10.45	6.02	3.61	4.2	10.59	11.25	10.45	9.21	10.59	7.41	9.17	4.86	7.13	9.53	7.57	5.98	6.02	7.62	12.36	3.31	2.65	9.56	13.24	7.28	4.41	7.94	7.94	4.97	8.83	7.22	6.62
Iqgap2	6.62	6.62	5.09	8.83	6.02	7.36	5.3	9.46	7.45	1.47	5.15	2.65	6.11	8.15	4.41	7.57	7.36	13.24	5.88	3.31	4.63	9.93	5.74	5.67	3.66	8.83	3.78	6.97	4.21	2.41	2.58	7.94	2.65	9.06	3.45	2.65	4.5	8.15	3.09	6.11	4.24	4.73	2.14	4.81	2.81	7.94	2.21	2.65	6.62	2.21	3.97	6.62	1.32	2.65	4.97	4.41	3.01	2.21
Iqgap3	6.62	1.89	5.09	4.41	7.22	7.36	7.06	7.57	9.93	4.41	2.94	5.3	4.07	2.04	6.62	4.73	4.41	4.41	4.41	3.31	5.3	8.28	5.74	1.89	3.38	3.53	4.26	4.88	1.81	7.22	2.26	5.3	1.99	4.88	2.88	3.97	4.77	1.02	4.41	8.15	3.18	0.95	3.42	2.41	3.21	4.41	2.76	7.94	3.68	11.03	1.32	4.41	3.97	7.94	4.97	2.21	3.61	6.62
Iqschfp	1.1	4.73	4.07	4.41	1.2	2.94	0.88	3.78	1.66	2.94	2.21	5.3	4.07	2.04	4.41	3.78	1.47	4.41	1.47	3.31	1.32	4.97	1.77	3.78	3.1	1.77	2.36	3.48	3.31	6.02	0.97	1.32	5.3	0.7	4.03	3.97	2.12	2.04	2.65	5.09	2.65	4.73	5.98	4.81	2.41	3.53	2.76	5.3	4.41	4.41	4.63	4.41	2.65	2.65	1.66	2.21	4.21	4.41
Iqsec1	19.86	28.37	20.37	39.72	21.67	32.37	25.6	32.16	29.79	14.71	19.13	15.89	26.48	26.48	29.42	32.63	32.37	30.9	32.37	23.17	29.79	34.76	30.9	20.81	33.81	22.95	40.67	25.09	25.58	21.67	28.42	21.19	24.5	30.66	32.24	33.1	31.78	33.61	26.48	17.32	30.72	26.48	33.32	30.09	29.69	22.95	26.48	31.78	38.99	22.07	24.5	15.45	25.16	21.19	16.55	22.07	27.08	22.07
Iqsec2	7.72	19.86	8.15	22.07	3.61	17.65	10.59	18.92	3.31	19.13	7.36	23.83	6.11	21.39	7.36	19.86	10.3	22.07	10.3	6.62	5.96	33.1	7.5	20.81	7.04	25.6	5.67	23	4.51	32.5	5.49	27.81	10.59	24.39	5.76	21.19	7.94	26.48	9.71	26.48	6.89	25.54	9.4	22.87	8.83	21.19	4.41	21.19	10.3	13.24	8.61	15.45	7.94	15.89	9.93	11.03	7.82	19.86
Iqsec3	23.17	10.4	13.24	4.41	16.85	4.41	7.94	3.78	15.72	4.41	11.03	7.94	15.28	6.11	18.39	6.62	22.07	4.41	5.88	6.62	17.88	4.97	16.33	1.89	17.19	3.53	16.55	2.79	18.66	3.61	15.18	10.59	11.92	4.88	14.97	5.3	13.24	4.07	14.12	3.06	10.06	4.73	14.1	2.41	14.04	1.77	12.69	2.65	13.24	2.21	11.92	6.62	21.19	2.65	8.28	2.21	12.04	2.21
Iqub	3.31	6.62	7.13	4.41	2.41	1.47	7.06	1.89	4.14	1.47	3.68	5.3	1.02	5.09	1.47	4.26	5.88	4.41	1.47	3.31	3.31	4.97	3.97	5.67	1.97	6.18	2.84	2.79	1.5	2.41	2.91	6.62	4.63	8.36	4.03	1.32	3.97	4.07	3.09	5.09	3.18	2.84	5.13	3.61	2.41	3.53	3.31	2.65	2.21	6.62	1.32	11.03	2.65	2.65	11.59	2.21	3.61	2.21
Irag1	1.1	1.89	1.02	13.24	1.2	1.47	2.65	9.46	3.31	1.47	3.68	2.65	5.09	3.06	6.62	5.67	1.47	8.83	2.94	3.31	5.3	4.97	2.65	1.89	1.41	5.3	2.84	4.18	1.5	2.41	1.29	3.97	1.99	6.97	4.61	1.32	2.38	1.02	1.32	2.04	3.71	3.78	1.71	6.02	3.61	5.3	4.97	5.3	4.41	4.41	1.99	4.41	2.65	2.65	1.66	2.21	4.81	2.21
Irak1	5.52	11.35	7.13	8.83	9.63	5.88	7.94	5.67	9.1	7.36	10.3	7.94	6.11	6.11	10.3	7.57	2.94	8.83	4.41	3.31	5.3	4.97	9.27	5.67	8.45	8.83	4.73	5.58	6.32	6.02	6.14	7.94	7.28	3.48	9.21	10.59	9.27	6.11	5.3	6.11	4.77	8.51	6.83	4.81	4.41	5.3	4.41	15.89	4.41	11.03	5.96	6.62	3.97	2.65	4.97	11.03	5.42	8.83
Irak1bp1	25.38	6.62	17.32	8.83	32.5	25.01	17.65	18.92	21.52	2.94	22.07	13.24	16.3	14.26	16.92	14.19	20.6	4.41	26.48	9.93	30.45	4.97	22.51	13.24	22.54	7.94	12.77	8.36	16.55	14.44	19.38	6.62	16.55	16.03	23.03	11.92	15.62	9.17	16.33	13.24	18.54	11.35	13.24	14.44	15.65	12.36	17.65	7.94	21.33	4.41	17.88	11.03	25.16	15.89	8.28	11.03	27.08	8.83
Irak2	3.31	3.78	5.09	4.41	3.61	2.94	2.65	1.89	8.28	4.41	5.15	2.65	4.07	9.17	5.88	5.67	2.94	8.83	5.88	3.31	7.94	3.31	5.74	7.57	4.79	7.06	7.57	8.36	5.12	7.22	6.14	3.97	5.3	9.06	4.61	9.27	4.77	10.19	6.18	3.06	7.41	2.84	5.13	7.22	4.01	6.18	5.52	13.24	4.41	4.41	6.62	2.21	3.97	2.65	4.97	2.21	4.81	8.83
Irak3	2.21	12.3	2.04	4.41	3.61	5.88	2.65	1.89	7.45	1.47	5.15	7.94	6.11	9.17	4.41	8.04	4.41	4.41	4.41	3.31	5.96	3.31	1.77	3.78	2.54	1.77	3.31	2.09	2.71	3.61	1.61	2.65	2.65	3.48	2.88	10.59	2.12	4.07	2.65	3.06	3.18	4.73	2.99	6.02	1.2	3.53	4.41	7.94	3.68	6.62	3.97	6.62	6.62	13.24	4.97	4.41	4.81	8.83
Irak4	4.41	5.67	2.04	4.41	4.81	1.47	5.3	13.24	3.31	7.36	4.41	7.94	4.07	5.09	3.68	2.84	7.36	4.41	2.94	3.31	3.31	8.28	3.97	1.89	3.38	3.53	3.31	3.48	1.81	2.41	2.58	3.97	1.99	1.39	1.15	7.94	2.65	4.07	3.97	6.11	2.65	6.62	2.14	6.02	3.61	5.3	2.76	2.65	7.36	6.62	1.99	2.21	3.97	5.3	1.66	2.21	1.2	2.21
Ireb2	28.69	30.27	22.41	39.72	38.52	23.54	37.07	26.48	25.65	35.31	27.95	15.89	21.39	27.5	27.95	29.32	25.01	39.72	25.01	23.17	33.76	18.21	30.9	30.27	30.43	33.54	30.74	30.66	27.99	39.72	37.14	31.78	36.41	25.79	29.94	25.16	30.98	28.52	26.48	29.54	27.01	20.81	31.18	27.69	26.88	19.42	27.59	37.07	37.52	11.03	38.4	28.69	30.45	26.48	33.1	30.9	27.08	28.69
Irf1	3.31	4.73	7.13	4.41	4.81	7.36	2.65	3.78	5.79	2.94	5.88	2.65	4.07	8.15	5.88	5.67	4.41	4.41	4.41	3.31	5.96	1.66	3.09	5.67	4.79	2.65	3.78	3.48	3.61	6.02	2.91	7.94	4.63	3.48	3.45	2.65	4.24	1.02	3.97	4.07	4.77	8.51	5.13	3.61	3.61	7.06	2.76	2.65	3.68	2.21	5.3	8.83	11.92	2.65	1.66	2.21	7.22	2.21
Irf2	4.41	11.35	6.11	4.41	4.81	7.36	7.06	1.89	13.24	4.41	3.68	7.94	5.09	8.15	6.62	9.93	16.18	4.41	7.36	13.24	12.58	4.97	7.5	5.67	5.07	8.83	8.98	8.36	5.72	10.83	5.17	10.59	7.28	10.45	10.94	6.62	8.21	12.22	6.18	7.13	12.18	5.67	3.84	4.81	10.43	7.06	4.97	2.65	6.62	6.62	5.96	4.41	14.57	7.94	8.28	8.83	6.62	13.24
Irf2bp1	17.65	27.43	22.41	8.83	16.85	22.07	16.77	39.72	23.17	22.07	19.86	21.19	18.33	21.39	22.07	27.43	11.77	26.48	20.6	9.93	25.82	18.21	18.54	26.48	25.07	20.3	24.12	18.12	19.86	19.26	22.93	10.59	19.86	34.15	21.3	30.45	21.19	15.28	18.98	30.56	22.77	16.08	15.8	20.46	24.48	30.01	13.79	18.54	21.33	26.48	17.88	19.86	19.86	15.89	13.24	22.07	22.27	28.69
Irf2bp2	39.72	30.27	32.59	26.48	43.33	26.48	38.84	17.02	43.03	25.01	29.42	18.54	19.35	29.54	37.52	28.85	29.42	39.72	35.31	26.48	42.37	19.86	37.52	26.48	41.41	29.13	35.47	32.06	45.14	24.07	39.72	22.51	39.06	22.3	42.6	18.54	45.55	29.54	40.61	27.5	34.96	18.92	31.61	26.48	30.09	28.25	30.9	18.54	30.9	17.65	30.45	15.45	35.75	15.89	38.07	24.28	31.3	8.83
Irf2bpl	25.38	57.69	32.59	30.9	28.89	57.38	26.48	56.75	28.14	63.26	37.52	45.02	30.56	55	23.54	54.86	26.48	44.14	32.37	56.27	33.1	61.24	34.43	68.1	28.45	47.67	29.32	57.84	27.69	45.74	25.51	51.64	24.5	50.18	28.78	59.58	29.92	52.96	38.4	55	33.9	52.02	29.04	52.96	32.1	47.67	29.79	71.5	33.1	48.55	29.79	52.96	19.86	55.61	38.07	55.17	27.08	39.72
Irf3	12.14	12.3	16.3	4.41	13.24	13.24	5.3	13.24	13.24	14.71	12.51	5.3	21.39	14.26	13.98	17.02	8.83	13.24	13.24	6.62	11.92	11.59	12.36	17.02	12.4	16.77	12.3	6.97	12.34	12.04	11.63	15.89	9.93	13.94	7.48	11.92	9.8	9.17	11.03	17.32	10.59	20.81	8.12	21.67	9.63	12.36	12.69	2.65	12.51	19.86	15.89	19.86	5.3	18.54	9.93	8.83	9.63	6.62
Irf4	7.72	2.84	4.07	4.41	2.41	1.47	0.88	1.89	1.66	1.47	2.21	2.65	4.07	2.04	5.15	5.2	5.88	8.83	4.41	3.31	5.96	3.31	2.21	1.89	2.82	3.53	6.62	2.09	3.31	4.81	1.94	1.32	3.97	4.18	1.73	5.3	2.38	3.06	1.77	2.04	2.65	3.78	1.71	3.61	2.01	5.3	3.31	7.94	2.21	2.21	3.97	8.83	6.62	10.59	1.66	2.21	0.6	2.21
Irf5	3.31	3.78	7.13	4.41	9.63	4.41	2.65	7.57	4.97	2.94	4.41	10.59	2.04	6.11	5.88	5.67	2.94	13.24	4.41	13.24	3.97	1.66	7.94	1.89	4.23	7.06	4.26	2.79	3.61	3.61	3.88	5.3	1.99	6.27	0.58	3.97	3.18	3.06	3.09	2.04	1.59	5.67	4.27	6.02	3.21	2.65	1.66	7.94	4.41	4.41	5.96	2.21	3.97	5.3	6.62	4.41	4.81	4.41
Irf7	2.21	0.95	2.04	4.41	1.2	1.47	0.88	1.89	0.83	2.94	2.94	2.65	2.04	1.02	1.47	2.36	7.36	4.41	1.47	3.31	3.31	3.31	1.32	1.89	2.25	3.53	1.89	4.88	1.5	4.81	2.26	2.65	1.99	4.88	2.88	6.62	1.32	3.06	2.65	6.11	3.18	3.78	0.85	7.22	0.8	2.65	2.76	2.65	2.94	2.21	1.99	2.21	1.32	2.65	1.66	6.62	1.81	2.21
Irf8	2.21	3.78	3.06	4.41	1.2	2.94	1.77	9.46	6.62	5.88	2.94	2.65	4.07	3.06	2.94	2.36	1.47	4.41	5.88	3.31	4.63	3.31	7.06	5.67	3.38	1.77	1.89	5.58	1.81	3.61	1.94	1.32	4.63	4.88	1.15	1.32	1.32	6.11	2.65	4.07	2.65	1.89	2.56	3.61	3.61	1.77	4.41	2.65	6.62	2.21	1.99	4.41	3.97	5.3	4.97	15.45	6.62	4.41
Irf9	1.1	7.57	6.11	4.41	4.81	4.41	2.65	5.67	2.48	5.88	0.74	5.3	7.13	4.07	1.47	8.51	5.88	8.83	4.41	9.93	3.97	11.59	3.53	3.78	4.79	7.94	5.67	7.67	4.51	9.63	7.1	9.27	7.28	6.27	4.61	5.3	4.24	11.2	6.18	8.15	3.18	7.57	4.7	7.22	4.81	7.06	4.97	2.65	5.15	11.03	4.63	19.86	6.62	2.65	1.66	4.41	9.03	4.41
Irgc1	2.21	3.78	1.02	4.41	1.2	4.41	3.53	1.89	0.83	2.94	0.74	2.65	3.06	1.02	3.68	4.26	4.41	4.41	4.41	3.31	1.32	1.66	1.77	3.78	1.97	6.18	2.84	6.27	2.41	2.41	0.32	3.97	0.66	5.58	1.15	1.32	1.85	1.02	2.21	3.06	1.06	4.73	3.84	4.81	2.81	6.18	2.21	2.65	1.47	4.41	0.66	2.21	1.32	2.65	1.66	4.41	3.01	8.83
Irgm1	4.41	2.84	7.13	4.41	2.41	2.94	1.77	3.78	2.48	2.94	4.41	2.65	2.04	5.09	2.21	4.26	5.88	4.41	2.94	3.31	1.32	1.66	3.53	1.89	2.82	1.77	2.36	3.48	2.41	2.41	1.94	1.32	3.31	7.67	2.3	1.32	1.85	3.06	4.41	4.07	3.18	1.89	4.27	2.41	1.2	2.65	3.31	5.3	5.15	4.41	4.63	2.21	2.65	2.65	3.31	2.21	5.42	11.03
Irgm2	1.1	6.62	1.02	4.41	2.41	2.94	3.53	5.67	0.83	5.88	2.94	2.65	2.04	2.04	2.21	3.78	1.47	4.41	2.94	3.31	5.3	1.66	0.44	3.78	1.41	2.65	2.84	2.79	2.11	1.2	2.58	3.97	1.32	6.97	2.88	5.3	4.24	1.02	1.32	1.02	1.59	3.78	3.84	3.61	1.6	1.77	1.66	2.65	3.68	2.21	5.96	2.21	5.3	2.65	1.66	6.62	1.81	2.21
Irgq	5.52	11.35	8.15	4.41	15.65	5.88	8.83	24.59	11.59	8.83	7.36	18.54	12.22	8.15	11.77	8.51	11.77	22.07	7.36	6.62	11.25	16.55	9.27	7.57	9.86	19.42	6.62	10.45	11.74	14.44	11.3	9.27	6.62	18.82	9.21	10.59	9.8	12.22	9.71	18.33	9	11.35	10.25	9.63	8.83	12.36	15.45	18.54	15.45	13.24	6.62	6.62	5.3	13.24	1.66	11.03	10.23	24.28
Irs1	12.14	10.4	10.19	8.83	15.65	5.88	15.89	17.02	17.38	14.71	13.98	7.94	17.32	7.13	12.51	8.51	8.83	13.24	16.18	3.31	15.23	1.66	12.36	7.57	12.4	13.24	12.77	10.45	14.75	4.81	13.24	17.21	14.57	5.58	16.7	5.3	12.45	8.15	10.59	12.22	11.12	10.4	14.52	16.85	16.85	7.94	10.48	7.94	17.65	4.41	13.24	6.62	17.21	13.24	19.86	2.21	13.24	15.45
Irs2	6.62	8.51	5.09	4.41	12.04	5.88	7.94	3.78	17.38	11.77	6.62	7.94	8.15	14.26	7.36	9.46	4.41	17.65	4.41	6.62	9.27	3.31	6.62	11.35	7.32	8.83	10.88	12.54	8.13	6.02	9.04	9.27	12.58	9.06	6.33	7.94	10.59	15.28	7.5	10.19	10.59	3.78	8.97	7.22	6.82	7.94	7.72	5.3	4.41	4.41	7.28	8.83	11.92	13.24	4.97	8.83	6.62	8.83
Irx1	9.93	4.73	8.15	4.41	7.22	11.77	5.3	7.57	10.76	11.77	8.09	15.89	11.2	10.19	3.68	8.04	7.36	8.83	8.83	16.55	13.9	11.59	13.68	13.24	9.02	5.3	8.04	7.67	8.73	9.63	5.81	5.3	5.96	6.97	10.36	3.97	8.21	2.04	9.71	6.11	6.36	6.62	4.7	16.85	7.62	13.24	10.48	7.94	8.83	4.41	9.27	13.24	7.94	15.89	6.62	22.07	9.63	4.41
Irx2	8.83	5.67	8.15	4.41	4.81	1.47	9.71	7.57	9.1	4.41	10.3	2.65	4.07	5.09	6.62	3.78	8.83	8.83	8.83	6.62	5.96	3.31	6.62	5.67	6.2	4.41	3.78	2.79	6.62	3.61	5.49	1.32	6.62	4.88	8.06	2.65	2.65	4.07	3.09	2.04	4.24	4.73	7.26	9.63	3.61	6.18	7.17	5.3	2.94	8.83	5.96	2.21	9.27	7.94	8.28	6.62	5.42	4.41
Irx3	2.21	3.78	3.06	13.24	2.41	5.88	7.06	1.89	3.31	2.94	5.88	2.65	4.07	2.04	2.21	2.84	1.47	4.41	2.94	3.31	0.66	6.62	3.53	1.89	2.82	6.18	4.26	2.79	4.81	2.41	4.84	3.97	0.66	2.09	5.76	1.32	3.44	7.13	5.3	4.07	5.3	6.62	3.84	2.41	5.22	4.41	2.21	2.65	2.94	2.21	2.65	4.41	1.32	2.65	3.31	8.83	1.2	2.21
Irx4	3.31	4.73	1.02	4.41	2.41	1.47	6.18	5.67	2.48	4.41	4.41	5.3	4.07	3.06	5.15	3.78	1.47	4.41	1.47	3.31	0.66	1.66	0.44	3.78	2.82	3.53	3.31	6.27	3.91	7.22	1.61	1.32	3.31	6.97	1.15	1.32	2.65	6.11	3.09	2.04	1.59	5.67	1.28	6.02	3.61	5.3	6.07	5.3	3.68	4.41	4.63	2.21	2.65	2.65	1.66	2.21	4.81	2.21
Irx5	8.83	4.73	6.11	4.41	7.22	5.88	4.41	5.67	9.1	4.41	5.88	5.3	10.19	4.07	8.83	8.04	8.83	4.41	2.94	9.93	4.63	9.93	6.18	5.67	6.2	6.18	5.2	4.18	6.02	4.81	4.84	5.3	6.62	4.88	5.76	6.62	6.36	7.13	4.86	7.13	2.12	6.62	6.83	4.81	4.81	4.41	6.62	5.3	5.15	11.03	4.63	2.21	2.65	2.65	1.66	11.03	5.42	4.41
Isca1	36.41	21.75	28.52	13.24	38.52	26.48	37.96	15.13	32.27	20.6	41.93	23.83	30.56	23.43	27.95	21.75	20.6	13.24	29.42	13.24	43.7	24.83	40.16	30.27	45.64	22.95	23.64	23	43.33	22.87	52	21.19	23.17	19.51	35.69	19.86	34.43	19.35	37.96	31.57	54.55	20.81	38.01	16.85	37.72	20.3	31.45	23.83	28.69	19.86	28.47	19.86	33.1	13.24	28.14	22.07	31.9	35.31
Isca2	8.83	8.51	15.28	4.41	13.24	7.36	11.48	7.57	8.28	10.3	11.77	7.94	13.24	15.28	16.92	9.93	13.24	4.41	20.6	9.93	13.24	13.24	14.12	15.13	14.37	13.24	12.77	8.36	12.04	4.81	11.3	14.57	7.94	10.45	11.51	5.3	9.8	7.13	11.92	9.17	11.12	11.35	13.24	4.81	11.64	10.59	11.03	13.24	10.3	8.83	13.24	13.24	21.19	10.59	13.24	11.03	12.04	8.83
Iscu	7.72	15.13	15.28	8.83	16.85	14.71	13.24	7.57	14.07	10.3	16.92	7.94	10.19	9.17	12.51	14.66	16.18	17.65	20.6	3.31	21.19	8.28	19.42	18.92	16.62	19.42	9.93	11.15	16.25	13.24	11.95	7.94	14.57	10.45	13.82	10.59	15.09	14.26	16.77	17.32	12.71	14.19	15.38	10.83	14.44	16.77	13.24	7.94	16.92	4.41	15.23	17.65	17.21	13.24	13.24	15.45	16.25	11.03
Isg15	2.21	2.84	2.04	8.83	2.41	2.94	4.41	3.78	1.66	1.47	5.15	2.65	2.04	1.02	2.94	2.36	5.88	4.41	2.94	3.31	1.99	1.66	3.53	5.67	2.25	3.53	2.36	4.18	1.81	1.2	1.29	5.3	3.97	3.48	0.58	5.3	1.85	5.09	2.21	2.04	3.18	5.67	5.55	4.81	1.6	7.06	4.97	2.65	3.68	4.41	3.97	2.21	6.62	2.65	3.31	2.21	5.42	6.62
Isg20	4.41	6.62	2.04	4.41	1.2	7.36	6.18	15.13	1.66	5.88	5.88	2.65	4.07	4.07	2.94	3.78	4.41	8.83	1.47	3.31	1.99	4.97	3.09	1.89	3.1	5.3	4.73	4.18	5.42	3.61	2.91	2.65	4.63	4.18	2.88	2.65	3.18	3.06	2.21	5.09	3.18	4.73	4.27	2.41	1.2	5.3	7.17	2.65	2.21	6.62	1.99	2.21	1.32	2.65	1.66	4.41	1.81	2.21
Isg20l2	4.41	8.51	7.13	13.24	7.22	5.88	10.59	11.35	9.1	8.83	6.62	2.65	10.19	7.13	8.09	8.98	4.41	4.41	7.36	9.93	6.62	9.93	5.74	3.78	7.61	7.94	6.62	9.06	8.13	6.02	6.14	10.59	9.27	6.27	11.51	15.89	6.89	10.19	5.3	9.17	5.3	9.46	9.82	9.63	8.83	15.01	7.17	7.94	11.77	6.62	8.61	2.21	10.59	2.65	8.28	4.41	6.62	15.45
Isl1	1.1	4.73	3.06	4.41	1.2	4.41	0.88	1.89	0.83	4.41	3.68	2.65	2.04	1.02	2.94	2.84	2.94	4.41	2.94	3.31	0.66	4.97	1.32	1.89	2.54	2.65	1.89	4.18	1.2	2.41	2.58	1.32	1.32	2.09	4.03	1.32	2.38	3.06	2.65	2.04	2.12	2.84	1.71	3.61	2.41	4.41	4.97	2.65	2.21	6.62	3.97	4.41	1.32	2.65	1.66	2.21	4.21	2.21
Islr	2.21	0.95	2.04	8.83	6.02	2.94	5.3	7.57	3.31	1.47	1.47	2.65	4.07	5.09	2.21	2.84	4.41	4.41	5.88	3.31	3.97	1.66	3.09	3.78	2.54	3.53	5.2	4.18	2.71	2.41	1.61	3.97	2.65	0.7	2.88	6.62	2.38	4.07	4.86	1.02	3.18	2.84	5.13	7.22	4.01	4.41	4.41	2.65	2.94	2.21	5.3	2.21	5.3	5.3	4.97	2.21	6.62	2.21
Islr2	41.93	23.64	81.48	22.07	45.74	23.54	61.79	64.31	33.1	14.71	67.68	52.96	32.59	26.48	28.69	19.39	48.55	8.83	36.78	23.17	33.76	13.24	35.31	9.46	53.25	45.9	38.3	23.69	60.79	50.56	55.87	59.58	54.95	25.79	57.57	35.75	61.7	32.59	52.08	28.52	86.33	49.18	64.5	37.32	68.21	50.32	62.34	39.72	52.96	30.9	58.92	8.83	56.94	23.83	52.96	24.28	49.95	28.69
Ism1	3.31	1.89	1.02	4.41	1.2	1.47	2.65	1.89	0.83	1.47	2.21	2.65	3.06	3.06	2.94	2.84	8.83	4.41	2.94	3.31	3.31	3.31	2.21	3.78	3.94	2.65	2.36	3.48	2.41	2.41	0.97	2.65	1.32	2.09	2.3	1.32	4.24	6.11	1.77	4.07	3.18	4.73	4.7	3.61	2.01	3.53	4.97	2.65	2.94	2.21	4.63	6.62	1.32	2.65	1.66	2.21	1.2	2.21
Ism2	2.21	7.57	8.15	8.83	10.83	2.94	4.41	9.46	5.79	7.36	4.41	5.3	8.15	9.17	5.88	8.04	5.88	22.07	5.88	3.31	5.3	3.31	4.86	13.24	3.66	11.48	3.31	4.88	3.91	6.02	0.65	9.27	3.31	6.27	5.18	7.94	3.97	6.11	2.65	5.09	2.65	3.78	4.27	4.81	2.81	2.65	6.62	13.24	5.15	4.41	2.65	6.62	3.97	5.3	8.28	2.21	1.81	6.62
Isoc1	6.62	10.4	7.13	4.41	15.65	7.36	4.41	9.46	6.62	7.36	8.09	2.65	17.32	10.19	6.62	18.92	8.83	4.41	10.3	3.31	15.23	8.28	10.59	5.67	9.58	6.18	9.46	9.06	12.34	3.61	11.3	3.97	11.25	8.36	9.79	6.62	11.65	7.13	7.5	7.13	15.89	6.62	9.4	6.02	6.42	6.18	8.83	5.3	9.56	6.62	11.92	4.41	5.3	7.94	8.28	2.21	6.62	6.62
Isoc2a	8.83	10.4	8.15	13.24	3.61	2.94	10.59	7.57	10.76	2.94	13.98	5.3	6.11	9.17	10.3	8.98	7.36	13.24	5.88	9.93	9.27	4.97	11.03	9.46	10.14	4.41	8.04	8.36	8.43	13.24	8.72	5.3	3.97	7.67	10.94	7.94	9	4.07	10.15	3.06	7.94	6.62	9.4	3.61	12.44	9.71	9.38	2.65	6.62	6.62	10.59	11.03	7.94	5.3	3.31	13.24	11.44	13.24
Isoc2b	5.52	2.84	2.04	4.41	3.61	2.94	2.65	9.46	2.48	2.94	4.41	2.65	7.13	3.06	2.21	6.15	5.88	4.41	1.47	3.31	1.32	4.97	3.09	5.67	3.94	2.65	3.31	1.39	4.21	3.61	2.26	1.32	0.66	4.18	5.18	3.97	2.65	3.06	4.41	1.02	1.59	0.95	3.42	4.81	2.81	3.53	2.76	2.65	2.21	2.21	4.63	2.21	2.65	7.94	6.62	2.21	3.61	4.41
Ist1	17.65	22.7	20.37	13.24	21.67	14.71	15.01	13.24	18.21	8.83	22.07	18.54	14.26	17.32	14.71	22.7	11.77	8.83	29.42	16.55	25.82	14.9	18.98	24.59	18.59	13.24	16.08	19.51	18.06	21.67	20.99	23.83	22.51	11.15	12.67	25.16	19.07	18.33	20.74	15.28	22.77	10.4	17.09	25.28	17.25	19.42	18.21	34.43	19.86	26.48	15.89	19.86	14.57	10.59	26.48	28.69	26.48	22.07
Isx	2.21	6.62	1.02	13.24	2.41	2.94	5.3	3.78	3.31	1.47	4.41	7.94	2.04	9.17	3.68	2.84	2.94	22.07	2.94	6.62	3.31	6.62	4.41	1.89	1.69	1.77	3.78	3.48	3.01	1.2	1.61	1.32	0.66	6.97	2.3	6.62	2.12	3.06	2.65	3.06	3.18	2.84	1.71	7.22	2.81	6.18	2.76	2.65	2.21	4.41	2.65	2.21	5.3	7.94	1.66	8.83	1.81	4.41
Isy1	3.31	13.24	7.13	4.41	8.43	5.88	4.41	5.67	5.79	5.88	4.41	7.94	13.24	6.11	9.56	10.88	10.3	4.41	4.41	6.62	4.63	11.59	6.18	1.89	3.94	7.06	4.73	8.36	2.71	10.83	5.17	5.3	8.61	2.09	3.45	2.65	5.3	8.15	7.06	8.15	7.41	6.62	4.27	6.02	4.01	7.94	5.52	2.65	8.83	2.21	3.97	4.41	3.97	7.94	3.31	11.03	1.81	2.21
Isyna1	8.83	12.3	15.28	4.41	13.24	4.41	13.24	7.57	8.28	5.88	9.56	5.3	10.19	8.15	6.62	9.46	13.24	13.24	10.3	16.55	9.93	4.97	11.03	5.67	14.37	10.59	9.46	8.36	12.94	7.22	13.89	9.27	12.58	11.85	8.64	10.59	11.12	4.07	11.92	11.2	14.3	9.46	8.97	8.43	8.83	8.83	12.69	7.94	5.88	4.41	13.9	8.83	10.59	2.65	13.24	8.83	14.44	17.65
Itch	11.03	20.81	8.15	13.24	19.26	16.18	11.48	22.7	14.07	11.77	12.51	21.19	3.06	17.32	9.56	15.61	8.83	13.24	2.94	9.93	11.25	6.62	12.8	13.24	13.8	11.48	12.3	16.03	15.35	10.83	14.53	17.21	13.9	11.15	11.51	10.59	12.71	12.22	14.12	8.15	12.18	17.02	14.1	10.83	12.44	16.77	16.55	5.3	10.3	26.48	9.93	13.24	21.19	7.94	9.93	13.24	15.05	8.83
Itfg1	22.07	28.37	14.26	22.07	38.52	17.65	30.01	26.48	28.96	16.18	27.22	26.48	27.5	23.43	31.63	27.43	38.25	26.48	22.07	9.93	31.12	21.52	26.04	24.59	27.33	17.65	22.7	20.91	27.38	18.06	27.77	23.83	27.81	18.12	27.06	23.83	25.42	24.44	22.07	20.37	16.42	16.08	20.5	16.85	21.67	17.65	29.79	15.89	31.63	22.07	34.43	22.07	27.81	18.54	26.48	30.9	23.47	22.07
Itfg2	9.93	6.62	8.15	4.41	8.43	8.83	13.24	15.13	8.28	11.77	5.15	10.59	9.17	11.2	7.36	7.09	2.94	13.24	7.36	13.24	11.25	14.9	9.71	11.35	8.45	10.59	8.98	6.97	8.43	12.04	7.75	3.97	9.27	4.18	9.21	10.59	7.41	7.13	11.03	11.2	6.89	6.62	12.81	7.22	10.03	12.36	4.97	5.3	8.83	26.48	9.93	15.45	11.92	10.59	8.28	11.03	6.62	11.03
Itga1	2.21	2.84	3.06	4.41	3.61	4.41	4.41	1.89	0.83	2.94	8.83	13.24	2.04	4.07	5.15	4.73	2.94	4.41	4.41	6.62	5.3	1.66	0.88	1.89	3.66	1.77	4.26	4.88	2.41	6.02	2.58	2.65	3.31	5.58	2.3	7.94	2.65	3.06	3.09	4.07	5.83	2.84	5.55	3.61	2.41	0.88	2.76	2.65	3.68	2.21	5.3	11.03	7.94	2.65	6.62	8.83	4.81	4.41
Itga10	2.21	4.73	3.06	4.41	2.41	4.41	1.77	9.46	3.31	2.94	2.94	7.94	5.09	4.07	2.94	4.73	1.47	4.41	1.47	3.31	3.97	1.66	2.21	7.57	2.54	6.18	2.84	2.09	0.9	6.02	1.94	6.62	1.32	4.18	4.03	1.32	2.65	4.07	1.32	1.02	3.18	1.89	2.14	1.2	3.61	0.88	2.76	5.3	2.21	2.21	7.28	2.21	1.32	2.65	1.66	8.83	3.01	4.41
Itga11	1.1	2.84	10.19	4.41	4.81	7.36	5.3	5.67	9.1	1.47	9.56	5.3	2.04	4.07	6.62	3.78	4.41	4.41	2.94	16.55	3.97	1.66	3.97	5.67	7.32	3.53	4.26	2.79	6.02	6.02	4.52	2.65	1.99	2.79	5.18	5.3	6.89	4.07	3.09	4.07	7.41	2.84	8.97	1.2	5.22	2.65	8.28	5.3	7.36	4.41	4.63	2.21	6.62	5.3	4.97	4.41	6.62	2.21
Itga2b	2.21	2.84	2.04	4.41	2.41	1.47	3.53	1.89	3.31	2.94	2.21	10.59	2.04	4.07	1.47	7.09	7.36	4.41	10.3	3.31	3.31	3.31	3.09	3.78	3.38	4.41	3.78	0.7	2.41	7.22	1.61	3.97	2.65	4.88	1.73	2.65	2.12	3.06	2.21	3.06	3.71	0.95	4.27	3.61	2.01	6.18	2.76	2.65	1.47	2.21	5.96	4.41	3.97	2.65	1.66	2.21	3.61	8.83
Itga3	27.59	15.13	13.24	8.83	24.07	2.94	8.83	1.89	24	10.3	9.56	7.94	16.3	4.07	22.07	10.88	10.3	4.41	14.71	9.93	29.79	3.31	21.19	13.24	19.72	12.36	20.33	6.27	16.85	8.43	17.44	15.89	21.85	11.15	19	13.24	25.95	11.2	26.92	7.13	13.77	19.86	14.1	7.22	16.45	14.12	25.38	2.65	16.18	24.28	17.88	13.24	11.92	18.54	21.52	11.03	17.45	15.45
Itga4	6.62	2.84	7.13	4.41	1.2	5.88	5.3	1.89	3.31	5.88	4.41	2.65	3.06	1.02	5.15	5.2	4.41	4.41	5.88	6.62	4.63	4.97	3.09	3.78	0.85	4.41	7.57	3.48	1.2	3.61	2.58	3.97	3.31	6.97	0.58	2.65	3.44	5.09	3.97	4.07	3.18	2.84	4.7	9.63	2.01	5.3	2.76	7.94	2.94	2.21	5.96	2.21	3.97	5.3	8.28	4.41	3.01	4.41
Itga5	3.31	7.57	16.3	8.83	4.81	10.3	11.48	7.57	5.79	5.88	13.98	2.65	4.07	5.09	7.36	5.2	5.88	17.65	10.3	3.31	4.63	4.97	3.97	1.89	9.3	5.3	6.15	6.27	6.92	9.63	7.75	1.32	3.31	6.97	9.79	3.97	8.21	14.26	7.06	5.09	9	6.62	11.11	4.81	9.23	5.3	7.72	5.3	2.94	4.41	7.28	2.21	11.92	5.3	13.24	11.03	5.42	6.62
Itga6	13.24	2.84	8.15	8.83	4.81	1.47	6.18	9.46	10.76	8.83	12.51	5.3	7.13	4.07	10.3	5.2	8.83	13.24	10.3	3.31	8.61	4.97	11.03	17.02	13.52	6.18	8.98	3.48	9.93	7.22	7.75	5.3	8.61	7.67	9.21	6.62	8.47	6.11	7.94	1.02	14.3	9.46	9.4	4.81	9.63	2.65	11.59	5.3	11.77	8.83	15.23	8.83	18.54	2.65	11.59	6.62	7.82	2.21
Itga7	14.34	15.13	10.19	22.07	9.63	23.54	12.36	7.57	4.97	20.6	8.83	18.54	13.24	19.35	5.15	25.06	16.18	26.48	13.24	29.79	9.27	16.55	11.92	18.92	7.61	11.48	14.19	17.42	8.43	9.63	8.07	10.59	7.28	20.91	6.33	31.78	9	21.39	11.48	28.52	11.12	21.75	13.24	15.65	11.23	16.77	8.83	13.24	11.03	17.65	11.25	15.45	14.57	23.83	6.62	22.07	10.83	17.65
Itga8	2.21	0.95	6.11	4.41	3.61	1.47	4.41	5.67	1.66	1.47	5.88	2.65	2.04	2.04	4.41	0.95	1.47	4.41	2.94	3.31	0.66	1.66	2.65	1.89	5.92	3.53	2.84	2.09	2.41	1.2	2.26	1.32	0.66	6.27	2.88	2.65	2.65	1.02	4.86	3.06	1.59	3.78	6.41	7.22	1.6	4.41	1.1	2.65	5.88	2.21	0.66	2.21	3.97	5.3	4.97	4.41	4.81	2.21
Itgae	2.21	4.73	1.02	4.41	3.61	4.41	5.3	1.89	2.48	7.36	6.62	5.3	1.02	3.06	2.94	3.31	4.41	17.65	1.47	3.31	2.65	1.66	3.09	5.67	3.94	0.88	2.36	2.79	2.11	6.02	3.23	1.32	1.32	2.79	1.15	3.97	2.91	5.09	1.32	4.07	2.12	3.78	2.14	7.22	2.01	4.41	3.31	2.65	2.94	2.21	1.99	4.41	3.97	2.65	3.31	2.21	3.61	4.41
Itgal	2.21	2.84	8.15	4.41	2.41	1.47	4.41	3.78	2.48	1.47	2.94	2.65	4.07	3.06	0.74	4.26	1.47	4.41	1.47	6.62	3.97	1.66	3.09	3.78	3.66	1.77	5.67	3.48	3.61	3.61	0.65	1.32	1.99	2.09	2.3	2.65	1.59	3.06	0.44	1.02	3.18	2.84	2.14	3.61	2.81	2.65	3.31	7.94	3.68	4.41	1.99	8.83	1.32	5.3	1.66	2.21	2.41	2.21
Itgam	4.41	4.73	1.02	13.24	1.2	1.47	2.65	9.46	4.14	1.47	1.47	2.65	3.06	4.07	0.74	4.73	4.41	8.83	2.94	3.31	4.63	4.97	2.21	1.89	3.66	4.41	1.42	2.79	3.61	7.22	1.61	3.97	5.96	2.79	2.88	3.97	1.32	4.07	2.65	4.07	5.83	3.78	3.84	1.2	3.61	3.53	2.21	2.65	2.94	2.21	3.97	2.21	1.32	5.3	3.31	6.62	1.81	2.21
Itgav	2.21	7.57	11.2	4.41	7.22	8.83	7.94	5.67	3.31	2.94	4.41	2.65	4.07	6.11	3.68	6.15	4.41	4.41	5.88	3.31	7.94	9.93	7.06	3.78	8.17	1.77	4.73	6.97	3.31	3.61	4.52	3.97	9.27	4.88	7.48	5.3	6.89	2.04	7.06	4.07	5.3	8.51	7.26	10.83	6.42	1.77	7.17	2.65	2.94	2.21	6.62	4.41	6.62	5.3	6.62	6.62	3.61	6.62
Itgb1	23.17	14.19	23.43	13.24	13.24	4.41	24.72	26.48	21.52	16.18	26.48	21.19	22.41	22.41	27.95	15.61	25.01	22.07	14.71	13.24	13.9	21.52	22.07	15.13	20.85	14.12	12.77	13.94	16.85	7.22	19.05	9.27	21.19	8.36	20.15	14.57	18.27	8.15	18.98	11.2	11.12	12.3	20.08	15.65	15.65	19.42	18.21	18.54	21.33	8.83	13.9	15.45	21.19	10.59	18.21	24.28	21.07	11.03
Itgb1bp1	7.72	6.62	14.26	4.41	14.44	7.36	9.71	7.57	12.41	14.71	9.56	10.59	15.28	6.11	13.24	9.46	10.3	4.41	25.01	6.62	14.57	6.62	14.57	9.46	12.11	9.71	14.19	11.85	15.65	13.24	19.7	5.3	10.59	12.54	15.54	14.57	10.86	12.22	15.01	8.15	13.77	5.67	7.69	15.65	13.24	7.06	16.55	10.59	13.98	4.41	13.24	6.62	7.94	5.3	11.59	11.03	13.24	8.83
Itgb2	1.1	0.95	1.02	4.41	4.81	2.94	4.41	7.57	4.97	2.94	3.68	5.3	1.02	7.13	0.74	1.89	2.94	4.41	1.47	3.31	2.65	4.97	3.97	3.78	2.25	2.65	4.73	3.48	3.61	2.41	0.97	6.62	0.66	6.27	1.73	2.65	2.38	2.04	1.32	4.07	4.77	3.78	3.42	3.61	2.41	0.88	1.66	5.3	2.94	4.41	2.65	4.41	2.65	5.3	1.66	2.21	3.01	4.41
Itgb2l	4.41	1.89	2.04	4.41	6.02	2.94	3.53	3.78	3.31	1.47	5.15	5.3	3.06	3.06	2.94	2.84	1.47	4.41	1.47	3.31	3.31	3.31	1.77	3.78	3.1	2.65	3.31	0.7	2.71	4.81	2.58	3.97	2.65	4.18	0.58	3.97	2.12	3.06	1.77	4.07	1.06	4.73	3.84	6.02	2.41	2.65	2.76	2.65	2.21	2.21	3.31	2.21	1.32	5.3	4.97	2.21	3.61	6.62
Itgb3	3.31	3.78	4.07	4.41	2.41	2.94	5.3	1.89	0.83	4.41	8.09	2.65	4.07	3.06	8.09	2.84	4.41	4.41	8.83	9.93	1.32	6.62	2.65	3.78	3.94	8.83	2.36	2.09	2.41	1.2	3.23	5.3	4.63	7.67	4.61	2.65	3.44	1.02	4.41	7.13	6.36	3.78	5.55	10.83	4.41	8.83	3.86	2.65	2.94	8.83	2.65	2.21	2.65	7.94	1.66	2.21	3.61	2.21
Itgb3bp	5.52	5.67	8.15	4.41	6.02	2.94	1.77	1.89	3.31	4.41	2.94	5.3	5.09	3.06	2.94	8.51	2.94	4.41	5.88	3.31	2.65	1.66	6.18	5.67	3.94	2.65	4.26	5.58	4.21	10.83	6.14	2.65	5.3	6.97	3.45	7.94	4.24	3.06	6.18	5.09	5.3	4.73	2.56	3.61	2.41	1.77	2.76	2.65	4.41	6.62	4.63	4.41	14.57	5.3	3.31	4.41	0.6	13.24
Itgb4	1.1	4.73	2.04	4.41	2.41	2.94	1.77	1.89	1.66	2.94	3.68	5.3	2.04	4.07	2.21	4.26	4.41	4.41	1.47	3.31	1.99	9.93	1.77	1.89	2.82	6.18	3.31	2.09	2.11	1.2	2.91	10.59	2.65	3.48	1.15	2.65	2.65	8.15	3.09	6.11	2.12	0.95	2.14	1.2	2.01	1.77	0.55	2.65	2.94	2.21	1.32	11.03	2.65	5.3	3.31	4.41	3.61	2.21
Itgb5	5.52	8.51	7.13	8.83	4.81	1.47	4.41	3.78	4.14	8.83	6.62	2.65	4.07	10.19	7.36	7.57	7.36	4.41	5.88	3.31	4.63	9.93	5.74	9.46	7.32	7.94	8.04	6.97	9.93	4.81	4.84	3.97	7.28	6.97	6.33	9.27	4.5	11.2	3.97	9.17	2.12	8.51	6.41	1.2	4.81	6.18	6.07	5.3	2.21	11.03	4.63	2.21	5.3	2.65	9.93	4.41	7.82	6.62
Itgb6	4.41	5.67	2.04	4.41	1.2	4.41	1.77	5.67	4.14	4.41	5.15	2.65	6.11	3.06	2.21	4.26	2.94	4.41	2.94	9.93	2.65	4.97	3.53	3.78	2.54	6.18	2.36	2.79	1.5	4.81	2.58	2.65	1.99	4.88	2.88	1.32	1.06	5.09	1.77	1.02	3.18	0.95	5.13	4.81	3.21	1.77	4.41	2.65	5.15	2.21	3.97	2.21	2.65	2.65	1.66	4.41	2.41	2.21
Itgb7	4.41	5.67	4.07	4.41	10.83	2.94	5.3	9.46	4.14	7.36	4.41	7.94	2.04	6.11	4.41	5.67	7.36	4.41	7.36	3.31	3.97	8.28	3.09	15.13	5.63	11.48	3.31	3.48	3.01	9.63	3.55	5.3	6.62	4.18	2.3	1.32	2.65	6.11	4.41	3.06	3.18	9.46	4.27	3.61	3.21	8.83	4.97	2.65	7.36	2.21	3.97	6.62	6.62	2.65	8.28	4.41	3.61	4.41
Itgb8	5.52	6.62	16.3	4.41	7.22	4.41	12.36	3.78	18.21	2.94	18.39	5.3	9.17	3.06	8.83	8.98	4.41	4.41	11.77	9.93	14.57	8.28	10.15	20.81	10.71	12.36	12.77	9.76	13.54	13.24	15.18	6.62	5.96	6.27	13.24	13.24	7.68	15.28	10.15	5.09	6.89	8.51	13.67	15.65	10.03	3.53	10.48	2.65	13.24	8.83	5.3	4.41	11.92	7.94	6.62	11.03	15.65	8.83
Itgbl1	4.41	4.73	5.09	4.41	2.41	5.88	2.65	1.89	4.97	1.47	2.21	5.3	4.07	4.07	1.47	1.89	5.88	4.41	5.88	3.31	6.62	4.97	2.21	1.89	3.1	7.94	2.84	3.48	2.11	4.81	2.26	2.65	3.31	1.39	2.88	2.65	1.59	3.06	4.41	6.11	4.24	4.73	4.27	7.22	2.81	3.53	2.76	2.65	0.74	2.21	1.32	6.62	1.32	2.65	1.66	4.41	1.81	6.62
Itih1	3.31	0.95	2.04	4.41	1.2	1.47	0.88	5.67	0.83	1.47	3.68	2.65	1.02	2.04	1.47	3.78	1.47	4.41	1.47	3.31	0.66	6.62	3.09	1.89	3.38	2.65	3.78	3.48	2.41	1.2	0.97	1.32	2.65	2.09	2.88	1.32	1.59	4.07	1.77	2.04	3.71	1.89	2.56	3.61	2.41	3.53	2.76	2.65	2.21	2.21	1.32	2.21	3.97	2.65	4.97	2.21	2.41	6.62
Itih2	2.21	1.89	3.06	4.41	2.41	4.41	1.77	5.67	0.83	2.94	0.74	2.65	3.06	5.09	2.94	3.78	4.41	8.83	2.94	3.31	1.99	4.97	3.97	5.67	3.1	3.53	0.95	2.79	2.41	3.61	1.29	2.65	1.99	2.79	1.73	5.3	2.12	4.07	0.44	2.04	4.24	0.95	2.14	3.61	1.6	2.65	1.1	2.65	2.21	2.21	1.99	2.21	1.32	2.65	3.31	4.41	2.41	2.21
Itih3	15.45	2.84	4.07	4.41	10.83	1.47	5.3	3.78	12.41	4.41	5.88	5.3	9.17	5.09	18.39	2.84	10.3	4.41	5.88	3.31	15.23	11.59	9.71	5.67	9.02	0.88	13.71	2.79	7.22	3.61	7.43	5.3	3.31	7.67	6.91	2.65	3.97	3.06	6.62	6.11	5.83	2.84	5.98	2.41	4.01	1.77	12.69	2.65	5.15	2.21	6.62	2.21	10.59	2.65	14.9	2.21	7.82	2.21
Itih4	1.1	2.84	1.02	4.41	2.41	5.88	0.88	5.67	4.14	1.47	4.41	5.3	1.02	5.09	1.47	3.78	2.94	4.41	1.47	3.31	5.3	3.31	3.53	1.89	1.69	6.18	2.84	2.09	3.91	4.81	0.97	1.32	1.32	2.79	2.88	2.65	2.38	1.02	3.53	2.04	1.59	0.95	1.71	7.22	2.41	2.65	3.31	10.59	2.21	2.21	3.97	2.21	3.97	2.65	4.97	6.62	1.2	2.21
Itih5	13.24	11.35	8.15	13.24	8.43	11.77	11.48	3.78	11.59	10.3	11.03	10.59	9.17	13.24	10.3	14.19	4.41	4.41	2.94	3.31	12.58	6.62	13.24	11.35	9.86	8.83	9.46	6.97	9.93	4.81	11.3	2.65	6.62	12.54	8.06	6.62	10.59	9.17	8.39	9.17	10.06	4.73	8.97	14.44	7.62	7.94	14.9	5.3	17.65	11.03	12.58	2.21	10.59	10.59	11.59	11.03	14.44	2.21
Itk	4.41	5.67	2.04	4.41	1.2	2.94	3.53	5.67	1.66	4.41	5.88	2.65	3.06	3.06	2.21	3.31	4.41	8.83	5.88	3.31	4.63	3.31	4.86	1.89	1.41	1.77	0.95	2.09	3.01	8.43	0.97	3.97	1.99	3.48	2.3	6.62	2.38	3.06	3.09	3.06	3.18	0.95	2.14	2.41	1.2	4.41	1.66	2.65	2.21	6.62	1.32	2.21	3.97	2.65	1.66	2.21	1.81	4.41
Itln1	4.41	1.89	2.04	4.41	4.81	2.94	4.41	3.78	4.14	2.94	5.15	10.59	6.11	3.06	1.47	2.84	4.41	13.24	4.41	13.24	3.31	3.31	3.09	1.89	2.54	2.65	3.31	1.39	1.5	1.2	2.58	3.97	6.62	2.79	2.88	1.32	1.85	4.07	1.77	1.02	4.24	0.95	2.14	1.2	1.6	1.77	1.1	2.65	4.41	4.41	3.97	4.41	2.65	7.94	3.31	6.62	1.2	2.21
Itm2a	5.52	2.84	10.19	4.41	3.61	11.77	17.65	5.67	4.14	10.3	11.77	5.3	5.09	8.15	10.3	7.09	8.83	4.41	5.88	9.93	8.61	4.97	7.5	7.57	4.79	6.18	4.26	8.36	4.51	10.83	6.14	2.65	5.3	2.79	5.18	3.97	6.62	5.09	4.86	7.13	7.94	2.84	6.83	1.2	7.62	5.3	11.03	10.59	7.36	2.21	11.92	13.24	7.94	2.65	1.66	8.83	10.23	8.83
Itm2b	268.13	84.17	143.61	52.96	292.51	100.04	157.13	73.77	263.99	79.45	149.33	90.04	192.5	98.8	219.95	97.42	220.68	101.51	228.04	76.14	291.3	109.24	271.44	136.19	297.5	95.33	221.79	117.77	298.82	119.17	318.43	131.09	268.79	91.29	265.4	97.98	313.28	131.39	259.08	125.28	216.62	79.45	181.53	104.72	227.5	104.16	265.37	90.04	258.93	70.62	270.78	114.76	235.69	116.52	206.89	114.76	227.5	92.69
Itm2c	52.96	45.4	27.5	39.72	54.17	36.78	34.43	47.29	43.03	52.96	31.63	39.72	49.91	40.74	42.67	52.49	32.37	35.31	57.38	26.48	51.64	46.34	48.55	41.61	49.3	56.49	42.09	53.66	49.65	56.58	53.61	48.99	46.34	59.24	48.93	48.99	53.23	56.02	48.55	51.95	42.9	34.05	48.27	49.35	42.53	60.03	53.52	31.78	58.85	68.41	50.98	35.31	48.99	45.02	57.93	33.1	55.37	46.34
Itpa	19.86	14.19	22.41	13.24	20.46	14.71	16.77	24.59	19.03	19.13	25.01	21.19	21.39	22.41	16.18	17.02	11.77	26.48	17.65	13.24	25.16	6.62	22.51	24.59	16.62	16.77	22.7	18.82	22.27	20.46	18.73	18.54	17.21	27.18	25.33	13.24	21.98	21.39	23.83	22.41	17.48	16.08	20.93	16.85	21.67	26.48	20.96	21.19	22.8	19.86	15.89	15.45	25.16	23.83	8.28	19.86	16.25	30.9
Itpk1	18.76	19.86	14.26	4.41	26.48	23.54	22.07	11.35	19.03	22.07	16.92	15.89	12.22	14.26	22.07	22.7	13.24	17.65	11.77	9.93	22.51	16.55	15.89	22.7	13.8	14.12	20.81	17.42	15.65	9.63	18.41	13.24	11.92	16.73	17.27	21.19	19.6	17.32	18.1	18.33	20.13	17.02	16.23	12.04	20.86	15.89	18.76	10.59	17.65	11.03	21.19	11.03	23.83	2.65	19.86	24.28	25.88	11.03
Itpka	56.27	5.67	45.83	4.41	55.37	5.88	42.37	5.67	73.65	4.41	50.76	2.65	49.91	4.07	48.55	4.73	32.37	8.83	57.38	3.31	68.85	4.97	69.29	3.78	72.68	5.3	39.25	4.18	91.78	2.41	93.33	3.97	64.22	4.18	80.02	3.97	77.33	4.07	60.91	5.09	75.74	5.67	54.25	8.43	62.99	6.18	65.1	2.65	64.73	2.21	60.25	6.62	47.67	10.59	64.55	6.62	60.19	8.83
Itpkb	4.41	6.62	5.09	8.83	6.02	4.41	6.18	3.78	4.97	5.88	2.94	10.59	11.2	3.06	5.15	6.15	5.88	8.83	7.36	9.93	2.65	13.24	8.83	7.57	7.32	7.94	5.2	9.76	5.42	4.81	6.46	2.65	5.3	5.58	2.88	9.27	3.71	7.13	6.62	3.06	5.83	3.78	6.41	6.02	6.02	7.94	7.72	5.3	7.36	11.03	5.3	2.21	11.92	2.65	4.97	2.21	3.01	8.83
Itpr1	503.16	10.4	330.01	8.83	526.03	8.83	278.94	9.46	555.29	4.41	292.04	5.3	333.06	12.22	404.59	11.35	303.07	22.07	395.76	16.55	520.37	4.97	616.59	3.78	628.52	7.06	340.48	7.67	745.71	12.04	810.61	7.94	556.12	5.58	607.36	1.32	647.48	14.26	534.94	10.19	610.14	7.57	419.44	14.44	519.21	13.24	535.71	5.3	459.02	22.07	430.33	6.62	399.88	18.54	415.44	6.62	445.38	13.24
Itpr2	8.83	8.51	12.22	4.41	13.24	5.88	8.83	11.35	5.79	5.88	11.03	2.65	10.19	3.06	5.88	3.78	11.77	4.41	4.41	6.62	3.31	8.28	9.27	15.13	9.3	6.18	10.4	2.79	8.43	4.81	9.37	2.65	5.3	3.48	4.61	9.27	5.83	9.17	6.18	2.04	7.94	6.62	6.41	2.41	4.81	5.3	6.62	2.65	10.3	4.41	5.3	2.21	2.65	2.65	3.31	13.24	7.22	8.83
Itpr3	4.41	8.51	3.06	4.41	3.61	5.88	7.06	7.57	0.83	5.88	0.74	7.94	6.11	4.07	5.88	5.2	5.88	4.41	1.47	9.93	4.63	6.62	3.97	7.57	2.82	9.71	1.89	6.27	1.5	6.02	1.94	3.97	0.66	4.18	1.73	5.3	1.85	3.06	2.65	5.09	4.77	6.62	1.28	1.2	2.01	4.41	3.31	2.65	2.21	6.62	1.99	6.62	1.32	2.65	1.66	8.83	2.41	4.41
Itprid1	1.1	2.84	2.04	4.41	1.2	2.94	1.77	1.89	2.48	1.47	2.21	2.65	1.02	1.02	1.47	3.31	2.94	4.41	5.88	3.31	1.99	1.66	0.44	1.89	1.41	2.65	1.42	0.7	0.9	4.81	0.97	1.32	1.32	2.09	1.73	5.3	0.26	4.07	3.53	2.04	2.65	2.84	2.14	1.2	2.01	5.3	1.1	7.94	2.21	4.41	2.65	2.21	1.32	2.65	1.66	2.21	1.2	2.21
Itprid2	7.72	10.4	13.24	4.41	2.41	2.94	7.06	3.78	4.97	7.36	12.51	7.94	7.13	11.2	8.83	9.93	2.94	8.83	10.3	6.62	7.94	8.28	8.39	5.67	7.89	12.36	9.46	6.97	7.82	8.43	5.49	7.94	5.96	11.15	5.18	14.57	8.47	11.2	7.06	8.15	11.12	6.62	8.54	10.83	6.42	11.48	8.83	2.65	7.36	6.62	11.92	8.83	7.94	5.3	6.62	8.83	9.63	2.21
Itprip	3.31	2.84	1.02	4.41	1.2	1.47	0.88	1.89	5.79	2.94	3.68	2.65	2.04	2.04	3.68	3.31	4.41	4.41	4.41	3.31	0.66	1.66	1.32	1.89	1.13	2.65	2.36	1.39	2.11	3.61	1.94	2.65	1.32	3.48	2.3	2.65	2.12	2.04	1.32	5.09	0.53	1.89	3.42	2.41	2.01	5.3	4.97	2.65	2.94	6.62	3.97	2.21	1.32	2.65	1.66	6.62	0.6	4.41
Itsn1	23.17	38.78	23.43	17.65	21.67	33.84	27.36	58.64	14.07	32.37	25.01	37.07	31.57	42.78	18.39	48.23	25.01	48.55	20.6	49.65	26.48	56.27	22.07	32.16	22.26	57.38	18.44	50.18	20.76	40.93	19.05	60.91	25.16	49.48	25.33	43.7	20.66	42.78	20.74	45.83	28.6	44.45	29.04	48.15	23.27	59.14	23.72	50.32	18.39	44.14	29.13	30.9	22.51	42.37	23.17	50.76	21.67	46.34
Itsn2	5.52	5.67	4.07	4.41	6.02	2.94	4.41	1.89	7.45	2.94	5.15	2.65	1.02	1.02	5.15	1.89	7.36	8.83	5.88	3.31	4.63	6.62	7.06	1.89	3.1	2.65	4.73	0.7	6.02	3.61	4.2	2.65	2.65	2.09	1.73	6.62	4.24	2.04	2.21	7.13	2.12	3.78	3.42	2.41	2.81	6.18	3.31	2.65	2.94	2.21	4.63	6.62	6.62	2.65	3.31	6.62	3.01	2.21
Ivd	12.14	3.78	10.19	8.83	12.04	8.83	8.83	11.35	16.55	20.6	9.56	18.54	13.24	9.17	8.09	14.19	19.13	8.83	14.71	19.86	12.58	6.62	20.3	9.46	16.06	15.01	13.24	8.36	11.74	19.26	14.86	15.89	8.61	9.06	9.79	14.57	11.12	16.3	13.24	11.2	6.36	12.3	14.1	9.63	15.65	12.36	13.24	15.89	6.62	6.62	12.58	6.62	17.21	2.65	9.93	15.45	13.24	8.83
Ivl	6.62	2.84	3.06	4.41	3.61	4.41	5.3	3.78	0.83	1.47	5.88	7.94	5.09	4.07	5.15	2.84	4.41	4.41	4.41	3.31	6.62	1.66	6.18	1.89	2.54	5.3	3.31	3.48	1.2	3.61	2.91	3.97	2.65	6.27	4.03	1.32	3.44	3.06	2.21	4.07	3.18	2.84	2.56	3.61	2.81	7.06	3.86	5.3	5.88	6.62	0.66	2.21	2.65	5.3	3.31	2.21	2.41	2.21
Ivns1abp	14.34	18.92	33.61	44.14	26.48	19.13	30.9	9.46	20.69	17.65	39.72	31.78	24.44	28.52	22.8	20.33	26.48	17.65	27.95	16.55	17.88	23.17	26.04	24.59	35.78	25.6	27.43	16.73	40.63	18.06	37.79	14.57	31.78	21.6	45.48	19.86	32.31	20.37	28.69	19.35	29.66	19.86	29.9	28.89	32.5	19.42	27.03	18.54	21.33	17.65	24.5	13.24	27.81	7.94	18.21	24.28	25.88	26.48
Iws1	9.93	15.13	13.24	13.24	20.46	11.77	12.36	13.24	12.41	17.65	11.03	10.59	11.2	2.04	6.62	10.88	10.3	35.31	16.18	9.93	6.62	9.93	11.03	15.13	9.58	15.01	12.77	18.12	10.53	16.85	9.69	14.57	14.57	17.42	12.67	5.3	8.47	16.3	11.92	13.24	11.65	15.13	10.68	15.65	12.04	24.72	8.83	15.89	13.98	13.24	8.61	8.83	7.94	5.3	4.97	8.83	13.84	8.83
Iyd	2.21	1.89	2.04	4.41	2.41	2.94	4.41	5.67	1.66	5.88	3.68	5.3	7.13	10.19	4.41	6.62	7.36	4.41	2.94	3.31	4.63	4.97	0.88	13.24	4.51	7.06	4.73	3.48	3.91	4.81	4.52	1.32	2.65	3.48	1.15	6.62	2.91	5.09	6.62	7.13	3.18	5.67	2.56	6.02	4.01	4.41	6.07	5.3	4.41	2.21	2.65	2.21	2.65	2.65	3.31	2.21	3.01	2.21
Izumo1	4.41	2.84	2.04	4.41	1.2	4.41	1.77	5.67	3.31	5.88	1.47	2.65	3.06	5.09	0.74	1.89	4.41	4.41	4.41	6.62	1.32	4.97	1.32	1.89	2.82	1.77	4.73	2.09	2.71	2.41	1.61	3.97	1.32	3.48	1.73	5.3	1.85	4.07	3.09	1.02	2.65	7.57	5.13	3.61	1.2	2.65	2.76	2.65	2.94	2.21	1.99	4.41	1.32	2.65	1.66	2.21	0.6	2.21
Izumo1r	1.1	3.78	2.04	8.83	1.2	5.88	0.88	1.89	0.83	2.94	2.94	2.65	2.04	3.06	3.68	0.47	1.47	4.41	5.88	3.31	3.31	8.28	2.65	3.78	2.82	5.3	3.31	2.09	1.2	1.2	1.94	3.97	1.99	3.48	5.18	10.59	2.38	1.02	0.88	2.04	4.77	5.67	1.71	3.61	1.2	1.77	1.66	2.65	2.21	2.21	0.66	2.21	1.32	2.65	1.66	2.21	2.41	2.21
Izumo2	3.31	1.89	5.09	4.41	3.61	5.88	3.53	5.67	4.14	2.94	2.94	2.65	7.13	7.13	5.88	4.26	2.94	4.41	5.88	6.62	1.99	1.66	1.32	5.67	1.97	4.41	3.78	2.09	1.5	1.2	3.88	1.32	2.65	3.48	1.73	2.65	2.38	2.04	0.88	4.07	5.3	0.95	4.27	3.61	4.01	0.88	1.66	2.65	1.47	2.21	2.65	6.62	1.32	2.65	1.66	2.21	1.2	2.21
Izumo4	4.41	11.35	7.13	17.65	8.43	8.83	5.3	9.46	7.45	4.41	5.15	10.59	4.07	8.15	14.71	8.04	8.83	8.83	10.3	6.62	5.3	11.59	4.86	7.57	8.73	13.24	14.66	18.12	9.03	16.85	9.04	17.21	5.96	13.24	9.79	6.62	4.5	13.24	7.5	16.3	9	12.3	6.41	7.22	7.62	12.36	7.72	2.65	8.83	4.41	8.61	13.24	5.3	10.59	3.31	13.24	7.82	8.83
Jade1	6.62	8.51	11.2	4.41	8.43	1.47	10.59	3.78	7.45	1.47	11.03	2.65	7.13	6.11	8.09	6.15	8.83	4.41	10.3	9.93	3.97	4.97	7.06	7.57	8.73	5.3	5.67	4.88	9.63	2.41	9.69	3.97	5.3	4.18	9.79	6.62	8.47	1.02	9.71	8.15	10.06	6.62	8.54	4.81	7.22	5.3	8.28	5.3	7.36	2.21	8.61	6.62	10.59	5.3	6.62	6.62	6.02	4.41
Jade2	2.21	3.78	2.04	4.41	2.41	1.47	3.53	5.67	0.83	4.41	2.94	2.65	2.04	6.11	0.74	4.73	1.47	4.41	1.47	6.62	1.32	4.97	1.32	3.78	1.69	4.41	3.31	3.48	1.81	1.2	0.65	2.65	2.65	2.09	2.88	3.97	1.32	6.11	0.44	4.07	3.71	2.84	2.14	1.2	4.41	7.06	3.86	2.65	3.68	2.21	1.32	4.41	1.32	7.94	1.66	2.21	3.61	2.21
Jade3	3.31	4.73	2.04	4.41	3.61	4.41	8.83	3.78	4.14	2.94	4.41	5.3	4.07	4.07	5.15	6.62	7.36	17.65	2.94	6.62	1.99	4.97	3.97	3.78	4.79	3.53	2.84	2.79	3.31	3.61	2.26	9.27	3.31	4.88	2.3	1.32	2.91	2.04	5.3	4.07	6.36	3.78	8.54	1.2	2.41	7.94	3.86	5.3	5.88	4.41	3.31	6.62	6.62	7.94	9.93	2.21	4.21	2.21
Jag1	1.1	4.73	5.09	4.41	2.41	1.47	4.41	5.67	5.79	4.41	1.47	2.65	3.06	1.02	3.68	3.78	1.47	4.41	8.83	3.31	2.65	3.31	4.86	1.89	2.25	7.06	4.26	2.79	1.81	2.41	3.55	2.65	3.31	4.88	3.45	5.3	2.91	2.04	2.21	3.06	2.12	4.73	3.42	1.2	4.41	4.41	3.86	2.65	3.68	4.41	0.66	2.21	2.65	2.65	1.66	2.21	1.2	4.41
Jag2	5.52	3.78	6.11	4.41	3.61	4.41	8.83	7.57	8.28	2.94	7.36	2.65	4.07	9.17	6.62	4.73	10.3	4.41	2.94	3.31	2.65	14.9	6.18	13.24	4.51	6.18	6.15	9.06	3.31	1.2	1.94	6.62	6.62	4.88	4.61	5.3	3.71	4.07	3.97	6.11	5.3	6.62	4.27	3.61	3.21	4.41	6.07	2.65	5.88	13.24	5.96	4.41	3.97	5.3	4.97	13.24	4.81	2.21
Jagn1	25.38	17.97	19.35	4.41	16.85	8.83	17.65	11.35	14.07	14.71	17.65	18.54	19.35	13.24	20.6	19.39	16.18	17.65	20.6	16.55	23.17	9.93	18.1	20.81	18.59	9.71	20.33	16.03	24.38	16.85	21.31	9.27	23.83	14.63	25.33	13.24	20.92	14.26	22.07	19.35	19.6	17.02	17.51	20.46	20.86	10.59	24.28	7.94	16.92	15.45	19.2	8.83	7.94	13.24	23.17	15.45	21.07	8.83
Jak1	19.86	28.37	22.41	8.83	15.65	29.42	26.48	17.02	24.83	17.65	19.86	13.24	14.26	16.3	22.07	22.7	11.77	35.31	11.77	13.24	18.54	16.55	15.45	18.92	20.57	16.77	17.02	13.24	20.76	21.67	22.93	14.57	17.21	18.12	16.12	21.19	15.62	15.28	21.63	18.33	19.07	20.81	20.5	15.65	21.67	17.65	26.48	10.59	21.33	6.62	18.54	19.86	35.75	18.54	4.97	17.65	16.25	19.86
Jak2	7.72	7.57	10.19	17.65	6.02	5.88	5.3	3.78	3.31	2.94	8.09	7.94	13.24	8.15	8.09	5.67	7.36	4.41	7.36	6.62	3.31	4.97	7.06	3.78	9.02	2.65	6.62	4.88	3.31	6.02	6.46	5.3	8.61	4.88	5.76	2.65	5.56	7.13	6.62	5.09	4.24	6.62	9.4	12.04	6.42	7.94	8.28	13.24	6.62	2.21	7.94	8.83	5.3	10.59	8.28	6.62	5.42	11.03
Jak3	4.41	9.46	5.09	4.41	2.41	2.94	7.06	7.57	1.66	4.41	5.88	2.65	3.06	5.09	5.88	5.67	4.41	13.24	8.83	3.31	7.28	6.62	5.74	1.89	3.38	3.53	5.2	3.48	6.02	2.41	1.29	3.97	9.27	1.39	4.61	5.3	3.71	1.02	3.09	4.07	3.71	7.57	4.27	9.63	3.21	3.53	4.41	7.94	4.41	4.41	3.97	4.41	2.65	2.65	1.66	4.41	2.41	6.62
Jakmip1	13.24	5.67	13.24	4.41	14.44	10.3	6.18	3.78	17.38	5.88	13.98	15.89	14.26	9.17	19.86	9.93	8.83	26.48	10.3	3.31	21.19	9.93	19.86	9.46	14.65	7.94	9.46	6.97	8.13	10.83	13.56	7.94	11.92	13.94	14.97	7.94	17.21	14.26	12.36	12.22	9	9.46	10.68	8.43	11.64	15.89	16.55	5.3	22.8	6.62	10.59	2.21	11.92	13.24	8.28	6.62	16.25	2.21
Jakmip2	19.86	27.43	18.33	22.07	22.87	30.9	16.77	20.81	28.14	26.48	32.37	21.19	17.32	20.37	21.33	23.17	29.42	4.41	25.01	19.86	20.52	19.86	32.66	26.48	25.07	21.19	27.9	26.48	24.38	26.48	20.35	25.16	21.85	29.27	24.75	23.83	23.83	26.48	28.25	22.41	24.89	19.86	24.77	18.06	20.06	35.31	24.83	15.89	28.69	24.28	27.81	28.69	39.72	5.3	26.48	30.9	26.48	26.48
Jakmip3	5.52	6.62	8.15	4.41	4.81	11.77	3.53	7.57	8.28	10.3	4.41	5.3	2.04	8.15	6.62	11.82	2.94	17.65	8.83	6.62	4.63	6.62	4.41	11.35	5.63	9.71	5.2	9.06	7.22	14.44	8.07	9.27	4.63	11.15	5.18	14.57	5.3	8.15	4.41	10.19	6.89	14.19	5.13	14.44	5.22	7.06	5.52	5.3	5.15	11.03	3.97	4.41	7.94	13.24	4.97	11.03	6.02	11.03
Jam2	9.93	9.46	6.11	4.41	7.22	2.94	7.94	3.78	5.79	7.36	5.88	2.65	5.09	7.13	8.09	8.04	1.47	8.83	5.88	3.31	7.28	4.97	6.62	7.57	5.92	5.3	7.57	2.79	8.13	12.04	8.4	3.97	5.3	4.18	6.91	1.32	8.21	3.06	8.83	7.13	3.71	6.62	6.41	4.81	6.82	3.53	8.83	2.65	5.15	2.21	7.94	8.83	2.65	7.94	8.28	8.83	6.02	2.21
Jam3	4.41	7.57	4.07	4.41	4.81	4.41	7.06	3.78	9.93	5.88	10.3	5.3	7.13	5.09	9.56	12.77	7.36	4.41	8.83	6.62	7.28	11.59	4.86	7.57	7.04	7.94	6.62	2.09	6.02	9.63	4.2	10.59	7.28	6.27	5.76	7.94	7.15	3.06	5.74	6.11	6.89	10.4	8.54	7.22	7.22	7.06	6.62	2.65	8.83	6.62	3.97	2.21	7.94	5.3	6.62	6.62	7.22	4.41
Jaml	3.31	3.78	3.06	13.24	2.41	1.47	2.65	1.89	2.48	7.36	4.41	2.65	4.07	4.07	2.21	3.31	2.94	4.41	2.94	3.31	4.63	3.31	6.62	7.57	3.38	5.3	1.89	2.09	4.21	4.81	2.91	2.65	1.32	4.18	3.45	5.3	3.44	5.09	3.53	6.11	3.18	5.67	3.42	7.22	4.41	3.53	3.31	5.3	3.68	2.21	2.65	15.45	5.3	2.65	6.62	2.21	3.61	2.21
Jarid2	34.21	50.13	39.72	17.65	38.52	60.32	37.96	37.83	32.27	54.44	34.57	31.78	40.74	51.95	37.52	53.91	39.72	70.62	29.42	56.27	38.4	62.89	33.54	47.29	34.93	51.2	41.14	49.48	34.31	48.15	31.65	56.94	31.12	50.87	40.87	58.26	35.75	52.96	35.75	70.28	49.26	59.58	37.59	40.93	42.13	41.49	33.1	34.43	29.42	28.69	38.4	59.58	34.43	58.26	19.86	50.76	37.92	28.69
Jazf1	5.52	10.4	4.07	4.41	4.81	16.18	7.94	17.02	3.31	27.95	7.36	18.54	7.13	8.15	8.09	23.64	17.65	8.83	5.88	9.93	7.28	14.9	6.18	15.13	6.2	13.24	6.62	13.24	6.62	13.24	4.84	7.94	6.62	13.94	4.61	17.21	4.77	11.2	3.53	6.11	6.89	17.02	6.41	14.44	5.22	17.65	4.41	5.3	2.94	8.83	5.96	13.24	11.92	10.59	1.66	13.24	7.22	2.21
Jcad	5.52	6.62	3.06	4.41	10.83	5.88	7.06	5.67	2.48	5.88	7.36	2.65	2.04	7.13	4.41	5.67	4.41	4.41	13.24	3.31	9.93	1.66	8.39	1.89	4.51	1.77	6.62	7.67	5.42	3.61	4.52	2.65	3.31	6.97	2.3	6.62	7.68	7.13	7.5	7.13	7.94	4.73	5.13	4.81	7.22	1.77	2.21	7.94	10.3	6.62	11.25	2.21	2.65	5.3	6.62	2.21	6.62	6.62
Jchain	2.21	4.73	1.02	4.41	3.61	4.41	1.77	3.78	5.79	4.41	6.62	5.3	2.04	5.09	0.74	4.26	2.94	4.41	1.47	6.62	1.99	16.55	0.88	1.89	3.38	3.53	2.36	1.39	3.61	2.41	1.94	2.65	1.32	2.09	1.73	3.97	1.85	3.06	3.53	1.02	1.06	4.73	3.42	3.61	2.01	1.77	2.21	5.3	2.21	2.21	3.97	2.21	1.32	10.59	1.66	2.21	4.81	2.21
Jdp2	15.45	13.24	16.3	17.65	13.24	4.41	9.71	18.92	14.07	13.24	16.92	5.3	14.26	6.11	11.77	12.77	8.83	8.83	13.24	9.93	9.93	6.62	12.36	9.46	15.49	13.24	15.61	10.45	18.96	15.65	22.28	13.24	11.25	12.54	16.7	7.94	15.89	8.15	11.92	10.19	21.72	12.3	17.94	10.83	20.46	12.36	13.79	13.24	14.71	8.83	9.93	15.45	14.57	5.3	18.21	11.03	15.65	15.45
Jhy	1.1	3.78	1.02	4.41	3.61	2.94	1.77	1.89	0.83	2.94	5.88	5.3	4.07	8.15	0.74	2.36	2.94	13.24	1.47	6.62	1.32	1.66	3.53	1.89	2.82	2.65	3.31	3.48	2.11	3.61	1.61	2.65	1.32	2.09	1.15	3.97	2.38	5.09	2.21	1.02	3.71	4.73	3.42	3.61	2.01	2.65	3.31	2.65	1.47	4.41	1.99	2.21	1.32	5.3	1.66	4.41	0.6	2.21
Jkamp	15.45	9.46	12.22	4.41	22.87	7.36	11.48	9.46	16.55	5.88	16.92	15.89	20.37	10.19	18.39	11.35	25.01	4.41	16.18	13.24	20.52	19.86	16.33	15.13	22.82	15.89	17.97	14.63	21.07	13.24	24.22	10.59	22.51	15.33	21.88	5.3	19.33	12.22	18.1	7.13	20.13	11.35	16.23	16.85	19.66	13.24	22.62	18.54	22.8	11.03	23.17	17.65	13.24	15.89	11.59	6.62	18.06	13.24
Jmjd1c	43.03	42.56	30.56	39.72	31.3	44.14	27.36	52.96	29.79	33.84	33.84	39.72	40.74	55	40.46	56.27	42.67	35.31	33.84	33.1	29.79	52.96	38.4	32.16	28.45	55.61	35.94	52.27	27.38	55.37	26.16	56.94	39.06	49.48	34.54	66.2	33.63	51.95	46.78	59.08	30.72	59.58	32.46	42.13	32.5	63.56	28.14	34.43	36.04	46.34	37.74	39.72	30.45	50.32	19.86	39.72	36.11	41.93
Jmjd4	3.31	8.51	4.07	4.41	6.02	8.83	6.18	5.67	7.45	7.36	0.74	5.3	4.07	4.07	7.36	3.31	13.24	4.41	5.88	16.55	5.3	3.31	2.21	5.67	4.23	7.94	5.67	5.58	3.01	2.41	5.81	11.92	5.3	7.67	4.03	1.32	5.56	6.11	4.86	7.13	1.59	6.62	2.56	2.41	4.41	3.53	6.07	5.3	5.88	4.41	3.31	4.41	5.3	5.3	1.66	2.21	6.02	2.21
Jmjd6	5.52	20.81	11.2	17.65	16.85	11.77	11.48	15.13	9.93	20.6	10.3	7.94	16.3	9.17	13.98	14.19	14.71	30.9	8.83	9.93	9.27	8.28	13.68	13.24	12.11	14.12	7.09	6.27	6.92	12.04	14.53	11.92	13.9	10.45	13.82	9.27	7.94	17.32	9.27	6.11	13.24	11.35	6.83	10.83	8.43	15.01	14.9	5.3	8.09	6.62	15.89	15.45	5.3	10.59	8.28	8.83	11.44	13.24
Jmjd7	5.52	15.13	7.13	13.24	1.2	16.18	6.18	1.89	12.41	10.3	0.74	7.94	5.09	6.11	3.68	5.2	7.36	4.41	4.41	13.24	3.31	9.93	4.86	9.46	5.92	11.48	6.15	7.67	6.92	12.04	4.84	15.89	7.28	11.15	6.33	7.94	6.62	10.19	5.3	7.13	3.18	15.13	7.26	8.43	9.23	7.94	2.21	7.94	3.68	11.03	4.63	8.83	7.94	2.65	3.31	17.65	6.62	4.41
Jmjd8	17.65	14.19	6.11	4.41	2.41	16.18	9.71	9.46	6.62	5.88	6.62	10.59	12.22	8.15	8.83	9.93	7.36	4.41	10.3	6.62	11.92	9.93	10.59	9.46	8.17	12.36	7.57	8.36	10.53	10.83	8.07	5.3	5.3	6.97	5.76	7.94	7.68	10.19	5.74	8.15	5.83	8.51	5.98	13.24	8.02	4.41	9.93	5.3	7.36	6.62	11.92	4.41	9.27	5.3	4.97	6.62	12.04	4.41
Jmy	11.03	23.64	15.28	17.65	25.28	26.48	9.71	22.7	13.24	17.65	19.13	10.59	14.26	11.2	8.83	19.86	23.54	22.07	11.77	19.86	9.27	14.9	10.15	24.59	16.62	18.54	16.08	18.12	16.85	18.06	12.6	14.57	13.24	21.6	17.27	26.48	14.04	10.19	10.15	36.67	13.77	22.7	11.53	9.63	12.84	22.07	15.45	13.24	19.13	24.28	13.9	15.45	14.57	29.13	11.59	6.62	18.06	15.45
Josd1	7.72	14.19	23.43	8.83	9.63	17.65	9.71	7.57	10.76	19.13	6.62	2.65	15.28	13.24	8.09	13.71	10.3	13.24	11.77	3.31	9.27	13.24	13.24	15.13	13.24	11.48	15.61	10.45	12.34	13.24	12.27	7.94	19.2	13.94	13.24	10.59	10.06	11.2	16.77	11.2	11.12	17.02	15.38	13.24	11.64	12.36	13.24	23.83	16.18	2.21	12.58	8.83	7.94	13.24	6.62	11.03	16.85	11.03
Josd2	3.31	8.51	10.19	13.24	7.22	8.83	10.59	5.67	6.62	7.36	8.09	7.94	11.2	19.35	8.83	9.46	10.3	4.41	7.36	19.86	10.59	6.62	6.62	13.24	12.96	11.48	13.24	10.45	9.63	9.63	9.69	10.59	7.94	12.54	17.27	15.89	12.18	9.17	11.92	14.26	8.47	5.67	9.82	4.81	7.62	15.01	12.69	5.3	11.03	8.83	5.96	13.24	6.62	15.89	6.62	11.03	9.63	8.83
Jph1	6.62	41.61	6.11	13.24	18.06	22.07	11.48	24.59	7.45	33.84	11.03	21.19	13.24	33.61	13.24	36.41	19.13	22.07	5.88	43.03	11.92	28.14	7.06	28.37	10.99	30.01	10.4	29.27	9.33	25.28	6.78	22.51	17.88	32.06	11.51	30.45	9.53	29.54	11.03	31.57	9.53	21.75	10.68	14.44	10.03	34.43	10.48	15.89	15.45	39.72	9.27	11.03	7.94	10.59	8.28	11.03	15.65	30.9
Jph2	4.41	0.95	3.06	4.41	2.41	8.83	1.77	1.89	1.66	1.47	5.15	2.65	5.09	2.04	4.41	1.42	2.94	4.41	4.41	3.31	1.32	1.66	2.65	1.89	3.38	3.53	3.31	0.7	1.81	6.02	0.32	1.32	0.66	3.48	1.73	3.97	2.38	4.07	2.65	3.06	1.59	1.89	4.27	3.61	2.81	2.65	1.66	2.65	0.74	4.41	3.97	4.41	3.97	2.65	1.66	2.21	1.81	2.21
Jph3	12.14	67.15	14.26	26.48	18.06	51.49	17.65	30.27	13.24	61.79	16.18	47.67	25.46	63.15	16.18	73.3	19.13	48.55	13.24	52.96	15.89	72.83	21.63	77.55	9.3	61.79	17.5	73.17	12.94	65	12.27	55.61	15.23	67.6	14.97	56.94	11.92	67.22	11.03	61.11	12.71	63.37	15.38	58.98	14.85	56.49	22.07	52.96	14.71	48.55	14.57	55.17	15.89	58.26	14.9	61.79	12.04	48.55
Jph4	27.59	92.69	43.8	79.45	34.91	101.51	48.55	92.69	33.93	63.26	40.46	82.09	39.72	105.93	30.9	99.31	45.61	79.45	33.84	82.76	31.12	82.76	24.72	71.88	29.86	91.8	38.78	107.32	24.38	99.91	22.28	107.25	33.76	108.72	26.48	99.31	29.13	93.71	32.66	85.56	38.13	101.2	35.45	97.5	30.49	104.16	33.65	82.09	39.72	88.27	35.09	64	41.05	84.74	38.07	110.34	34.31	88.27
Jpt1	25.38	27.43	28.52	48.55	30.09	14.71	38.84	30.27	28.96	17.65	33.84	18.54	34.63	24.44	27.22	28.37	22.07	44.14	22.07	26.48	23.17	29.79	29.57	30.27	23.38	15.89	23.17	17.42	24.07	21.67	28.1	23.83	24.5	25.09	19.57	27.81	25.42	24.44	24.28	34.63	16.95	22.7	23.06	15.65	23.67	27.36	23.17	23.83	20.6	24.28	29.79	33.1	22.51	29.13	18.21	26.48	28.29	19.86
Jpt2	5.52	6.62	5.09	13.24	3.61	5.88	6.18	7.57	12.41	2.94	6.62	7.94	4.07	5.09	6.62	10.4	7.36	4.41	8.83	23.17	5.3	9.93	6.18	1.89	9.86	10.59	6.62	6.97	6.92	6.02	4.84	10.59	5.96	6.97	4.61	5.3	6.09	4.07	3.53	8.15	4.77	6.62	3.42	4.81	5.62	7.06	6.07	7.94	10.3	8.83	8.61	2.21	5.3	13.24	8.28	6.62	9.63	8.83
Jrk	6.62	7.57	5.09	4.41	3.61	4.41	5.3	3.78	2.48	7.36	8.09	7.94	10.19	5.09	5.88	4.26	4.41	4.41	4.41	3.31	3.31	3.31	3.97	9.46	3.66	2.65	2.84	6.97	6.02	4.81	4.52	9.27	3.31	5.58	6.91	11.92	3.71	6.11	5.3	5.09	2.12	6.62	6.41	8.43	4.41	8.83	5.52	2.65	1.47	11.03	6.62	4.41	6.62	7.94	6.62	6.62	6.02	8.83
Jrkl	4.41	10.4	4.07	4.41	7.22	4.41	5.3	7.57	5.79	4.41	5.88	2.65	6.11	8.15	4.41	5.2	4.41	8.83	2.94	9.93	5.3	4.97	4.86	5.67	5.92	6.18	7.57	1.39	6.02	4.81	6.46	7.94	6.62	8.36	5.18	5.3	7.41	6.11	5.74	9.17	4.77	7.57	5.98	7.22	5.22	8.83	2.76	10.59	5.88	4.41	5.96	4.41	3.97	5.3	1.66	15.45	4.81	6.62
Jsrp1	2.21	4.73	5.09	8.83	4.81	4.41	4.41	3.78	4.97	5.88	2.21	10.59	2.04	3.06	2.94	5.2	2.94	4.41	1.47	3.31	2.65	3.31	3.09	3.78	3.94	7.06	2.36	4.18	2.71	6.02	1.61	1.32	1.32	3.48	2.3	1.32	1.85	3.06	1.32	3.06	3.71	1.89	4.7	4.81	1.2	1.77	3.31	5.3	2.21	8.83	5.96	8.83	1.32	2.65	4.97	6.62	4.21	6.62
Jtb	28.69	10.4	20.37	8.83	28.89	14.71	25.6	20.81	17.38	16.18	17.65	7.94	19.35	14.26	18.39	10.88	32.37	8.83	27.95	9.93	19.2	18.21	20.3	17.02	25.64	15.01	20.33	11.85	23.47	12.04	25.19	10.59	31.12	18.12	23.6	14.57	23.83	26.48	22.07	18.33	24.36	21.75	21.78	15.65	20.86	15.01	16.55	13.24	22.07	26.48	29.79	19.86	10.59	15.89	26.48	19.86	30.09	11.03
Jun	35.31	13.24	16.3	17.65	14.44	5.88	25.6	18.92	17.38	5.88	27.22	23.83	13.24	17.32	23.54	15.13	8.83	22.07	29.42	16.55	21.19	13.24	16.33	17.02	13.8	7.94	23.64	18.12	14.75	12.04	12.27	5.3	15.23	15.33	17.27	9.27	22.51	15.28	18.54	8.15	14.83	15.13	15.8	10.83	16.85	19.42	13.24	5.3	18.39	6.62	7.94	17.65	21.19	2.65	11.59	17.65	18.66	8.83
Junb	5.52	4.73	9.17	4.41	3.61	10.3	4.41	1.89	5.79	10.3	6.62	5.3	5.09	1.02	6.62	8.04	4.41	8.83	2.94	3.31	4.63	4.97	6.18	3.78	5.63	3.53	5.2	3.48	3.91	4.81	4.2	2.65	5.96	5.58	5.76	5.3	6.36	4.07	4.41	9.17	9.53	4.73	5.98	7.22	3.61	6.18	5.52	2.65	6.62	4.41	6.62	2.21	5.3	2.65	8.28	6.62	3.61	2.21
Jund	35.31	65.26	58.06	52.96	54.17	67.68	60.91	69.99	41.38	66.2	54.44	71.5	44.82	70.28	50.76	80.39	48.55	44.14	44.14	52.96	49.65	79.45	52.96	69.99	45.36	63.56	59.11	96.87	42.13	50.56	41.66	47.67	56.27	80.84	56.99	94.01	55.35	84.54	53.41	100.84	51.37	87.01	50.83	84.26	51.36	90.92	50.21	74.15	46.34	59.58	45.02	59.58	50.32	55.61	34.76	61.79	55.37	66.2
Jup	6.62	15.13	8.15	4.41	7.22	10.3	11.48	7.57	4.14	13.24	9.56	5.3	2.04	10.19	5.15	10.4	7.36	8.83	5.88	13.24	9.93	6.62	2.21	9.46	5.63	7.06	9.93	10.45	6.62	2.41	6.46	13.24	2.65	6.27	5.76	10.59	8.21	18.33	9.27	12.22	9	11.35	8.12	6.02	8.02	13.24	5.52	10.59	8.09	17.65	6.62	6.62	10.59	7.94	6.62	22.07	6.02	13.24
Kalrn	38.62	8.51	32.59	13.24	56.58	2.94	33.54	1.89	49.65	10.3	35.31	2.65	38.7	3.06	27.95	4.73	32.37	8.83	38.25	3.31	45.02	3.31	58.7	11.35	50.15	4.41	35.47	6.27	58.98	7.22	56.52	2.65	48.33	5.58	42.6	3.97	54.29	5.09	54.29	11.2	32.84	2.84	34.6	7.22	37.32	5.3	44.14	13.24	49.29	6.62	52.96	8.83	27.81	5.3	36.41	4.41	39.12	15.45
Kank1	8.83	4.73	4.07	4.41	10.83	1.47	7.94	5.67	5.79	1.47	8.83	7.94	6.11	3.06	13.98	3.78	10.3	8.83	7.36	6.62	7.28	13.24	6.18	1.89	9.3	2.65	7.57	4.18	8.43	4.81	5.17	5.3	3.97	7.67	8.64	2.65	8.21	3.06	7.5	5.09	8.47	0.95	7.69	4.81	6.42	2.65	8.28	2.65	8.09	8.83	10.59	13.24	10.59	7.94	3.31	2.21	6.62	4.41
Kank2	7.72	9.46	6.11	8.83	4.81	7.36	3.53	11.35	8.28	4.41	8.09	7.94	12.22	9.17	4.41	7.09	2.94	17.65	2.94	3.31	5.96	9.93	4.86	13.24	4.79	7.94	8.04	14.63	3.01	7.22	8.07	15.89	7.94	11.15	2.88	7.94	5.83	12.22	6.62	13.24	5.3	10.4	4.27	3.61	4.81	10.59	6.07	7.94	5.15	15.45	5.96	2.21	9.27	10.59	1.66	13.24	8.43	19.86
Kank3	8.83	10.4	9.17	4.41	3.61	7.36	6.18	7.57	7.45	11.77	7.36	15.89	8.15	4.07	7.36	9.46	7.36	4.41	8.83	9.93	3.97	4.97	7.5	11.35	5.63	15.01	3.78	9.06	6.02	8.43	5.17	10.59	11.92	5.58	2.88	6.62	8.74	9.17	8.39	2.04	5.83	10.4	8.12	6.02	4.41	6.18	3.86	5.3	6.62	17.65	7.28	11.03	5.3	10.59	9.93	8.83	3.01	6.62
Kank4	7.72	1.89	5.09	4.41	4.81	2.94	3.53	5.67	9.1	1.47	2.21	2.65	11.2	2.04	5.88	1.89	5.88	4.41	8.83	3.31	4.63	3.31	6.18	3.78	5.07	5.3	4.73	3.48	4.81	1.2	4.52	1.32	3.97	4.18	5.18	6.62	3.44	1.02	7.94	1.02	3.71	1.89	5.13	2.41	5.22	4.41	3.31	7.94	3.68	4.41	4.63	2.21	6.62	2.65	3.31	4.41	3.01	2.21
Kansl1	27.59	35.94	24.44	52.96	31.3	27.95	22.95	35.94	27.31	35.31	21.33	42.37	35.65	36.67	25.01	36.89	35.31	30.9	27.95	19.86	29.79	38.07	23.83	28.37	27.33	44.14	26.48	29.27	25.58	24.07	25.51	38.4	32.44	36.94	22.45	47.67	28.87	30.56	28.69	48.89	28.6	32.16	28.19	32.5	25.28	37.07	25.38	26.48	18.39	33.1	25.16	17.65	31.78	37.07	14.9	26.48	27.08	33.1
Kansl1l	1.1	8.51	6.11	8.83	6.02	8.83	5.3	13.24	6.62	2.94	5.88	7.94	9.17	5.09	6.62	6.62	5.88	13.24	4.41	3.31	6.62	3.31	4.86	15.13	7.04	9.71	10.4	6.97	10.23	9.63	5.81	9.27	6.62	8.36	8.06	7.94	6.89	11.2	3.97	6.11	7.94	3.78	6.41	12.04	6.42	7.06	7.17	10.59	8.09	4.41	3.31	4.41	6.62	13.24	1.66	6.62	10.23	4.41
Kansl2	37.52	26.48	23.43	26.48	28.89	26.48	37.07	35.94	28.14	35.31	33.84	42.37	37.69	28.52	33.1	35.47	29.42	39.72	36.78	23.17	35.75	24.83	26.04	26.48	32.4	33.54	33.58	28.57	28.89	36.11	32.3	29.13	36.41	37.63	35.12	18.54	31.51	32.59	27.81	34.63	30.19	30.27	35.02	36.11	36.51	25.6	34.76	21.19	34.57	30.9	27.81	35.31	33.1	21.19	18.21	26.48	30.69	22.07
Kansl3	9.93	13.24	21.39	17.65	12.04	20.6	14.12	20.81	19.03	8.83	11.03	21.19	20.37	16.3	16.92	17.97	22.07	22.07	8.83	16.55	17.21	18.21	15.89	15.13	19.72	16.77	15.61	22.3	13.24	20.46	14.53	19.86	9.93	14.63	15.54	19.86	16.15	21.39	15.45	17.32	8.47	17.02	14.95	8.43	18.06	24.72	17.1	21.19	15.45	22.07	14.57	30.9	17.21	7.94	11.59	17.65	11.44	26.48
Kap	1.1	2.84	4.07	4.41	1.2	1.47	4.41	1.89	0.83	2.94	2.21	2.65	2.04	3.06	0.74	4.26	1.47	4.41	1.47	9.93	3.97	6.62	2.21	1.89	3.1	6.18	2.36	4.18	2.41	1.2	0.65	3.97	2.65	6.97	1.73	1.32	1.32	3.06	2.65	2.04	3.71	5.67	2.99	1.2	2.41	0.88	4.97	2.65	0.74	4.41	3.31	2.21	3.97	5.3	1.66	6.62	1.2	8.83
Kars	17.65	16.08	19.35	22.07	18.06	22.07	16.77	15.13	22.34	16.18	22.8	21.19	20.37	10.19	22.07	16.55	16.18	13.24	30.9	6.62	26.48	11.59	26.04	32.16	25.36	12.36	17.5	24.39	23.47	21.67	27.45	17.21	17.88	17.42	32.81	15.89	22.51	15.28	18.98	21.39	22.77	13.24	20.08	13.24	22.87	18.54	25.93	15.89	23.54	13.24	23.17	30.9	29.13	18.54	23.17	22.07	18.66	11.03
Kash5	3.31	4.73	3.06	4.41	1.2	7.36	3.53	1.89	1.66	8.83	2.21	2.65	7.13	3.06	2.21	4.73	4.41	4.41	2.94	6.62	1.32	6.62	1.77	1.89	2.54	4.41	3.78	2.09	1.5	3.61	1.61	2.65	1.32	3.48	2.88	2.65	2.65	2.04	1.77	2.04	4.77	3.78	2.56	4.81	3.61	2.65	3.31	5.3	2.94	8.83	1.32	2.21	1.32	7.94	3.31	4.41	2.41	4.41
Kat2a	15.45	13.24	16.3	4.41	21.67	11.77	23.83	17.02	23.17	14.71	18.39	2.65	15.28	16.3	25.01	11.35	27.95	8.83	25.01	6.62	23.83	14.9	18.98	9.46	20.57	15.01	19.86	13.94	20.76	8.43	24.87	17.21	16.55	15.33	21.88	19.86	22.77	14.26	20.74	16.3	20.13	19.86	17.94	12.04	18.86	13.24	20.41	7.94	19.86	22.07	18.54	8.83	27.81	21.19	9.93	8.83	15.05	15.45
Kat2b	8.83	25.54	7.13	17.65	18.06	13.24	10.59	15.13	15.72	23.54	13.98	18.54	18.33	23.43	16.18	23.64	10.3	13.24	16.18	19.86	15.23	18.21	18.98	20.81	20	19.42	13.71	20.91	14.75	19.26	16.47	17.21	14.57	18.82	17.85	29.13	16.42	20.37	18.98	22.41	16.42	17.97	13.67	7.22	12.84	22.95	15.45	13.24	15.45	24.28	16.55	6.62	25.16	29.13	19.86	22.07	12.64	26.48
Kat5	8.83	9.46	12.22	4.41	12.04	7.36	10.59	7.57	9.93	14.71	12.51	18.54	10.19	13.24	10.3	6.62	17.65	17.65	10.3	3.31	14.57	9.93	13.24	9.46	11.83	14.12	12.3	6.97	8.43	7.22	10.98	14.57	10.59	8.36	9.21	10.59	10.06	12.22	10.59	5.09	11.65	13.24	9.82	3.61	13.24	10.59	15.45	7.94	11.03	8.83	9.27	2.21	19.86	5.3	8.28	8.83	11.44	6.62
Kat6a	14.34	24.59	23.43	22.07	18.06	14.71	22.95	34.05	23.17	27.95	22.8	18.54	23.43	24.44	19.13	24.12	26.48	17.65	5.88	16.55	22.51	23.17	16.33	37.83	22.82	33.54	19.39	27.18	16.25	22.87	14.86	30.45	21.85	23.69	21.88	27.81	19.6	36.67	20.3	26.48	16.42	18.92	20.93	26.48	17.25	27.36	17.65	21.19	9.56	15.45	15.89	11.03	11.92	23.83	13.24	19.86	16.25	19.86
Kat6b	11.03	12.3	19.35	8.83	8.43	13.24	10.59	22.7	10.76	10.3	7.36	13.24	13.24	9.17	8.83	17.97	7.36	26.48	13.24	16.55	9.27	14.9	11.03	7.57	10.14	11.48	8.51	13.24	11.44	9.63	8.72	15.89	13.24	17.42	12.67	15.89	10.59	21.39	15.01	20.37	10.59	12.3	10.68	13.24	7.22	15.01	13.79	7.94	9.56	15.45	11.92	8.83	22.51	21.19	8.28	6.62	13.24	13.24
Kat7	6.62	8.51	22.41	26.48	8.43	16.18	9.71	9.46	12.41	20.6	11.77	10.59	9.17	9.17	16.92	12.3	14.71	22.07	13.24	16.55	17.21	14.9	17.21	13.24	15.21	20.3	13.24	23.69	15.05	15.65	11.3	17.21	13.24	15.33	15.54	11.92	15.62	19.35	11.03	19.35	13.77	13.24	12.81	18.06	14.04	22.95	8.28	13.24	11.77	11.03	14.57	8.83	9.27	7.94	13.24	11.03	6.62	15.45
Kat8	11.03	9.46	12.22	8.83	8.43	10.3	2.65	3.78	4.97	7.36	8.09	13.24	12.22	8.15	6.62	9.93	10.3	13.24	4.41	6.62	7.28	11.59	12.36	3.78	6.2	7.06	8.04	7.67	6.62	10.83	5.17	19.86	7.28	7.67	6.33	13.24	9.53	8.15	9.27	11.2	6.36	7.57	9.4	16.85	8.02	10.59	6.07	2.65	6.62	8.83	7.28	17.65	2.65	13.24	9.93	4.41	5.42	8.83
Katna1	5.52	4.73	5.09	13.24	8.43	2.94	7.94	3.78	6.62	5.88	8.83	10.59	7.13	3.06	2.94	3.31	5.88	4.41	5.88	16.55	3.97	8.28	4.41	5.67	5.92	7.94	4.73	8.36	3.91	15.65	3.88	9.27	5.96	3.48	4.61	2.65	6.36	4.07	4.41	4.07	4.24	0.95	5.13	7.22	5.62	6.18	4.41	7.94	5.88	2.21	7.28	11.03	3.97	2.65	6.62	4.41	4.81	13.24
Katnal1	6.62	11.35	8.15	4.41	13.24	7.36	15.89	9.46	9.1	7.36	10.3	10.59	6.11	12.22	12.51	12.3	10.3	8.83	10.3	23.17	7.94	18.21	7.94	9.46	8.73	10.59	9.46	10.45	9.93	7.22	13.56	6.62	6.62	11.15	9.79	11.92	8.74	13.24	11.03	5.09	10.59	10.4	11.11	8.43	12.04	7.06	8.28	7.94	6.62	17.65	12.58	15.45	3.97	7.94	4.97	6.62	9.63	13.24
Katnal2	2.21	4.73	3.06	4.41	2.41	2.94	4.41	1.89	0.83	1.47	5.88	2.65	5.09	3.06	5.88	3.31	1.47	4.41	7.36	3.31	3.31	1.66	1.32	3.78	2.25	3.53	2.84	2.09	2.11	4.81	2.58	5.3	2.65	4.18	1.15	1.32	1.85	1.02	0.88	4.07	2.65	0.95	2.99	4.81	3.21	2.65	3.31	2.65	2.21	6.62	3.97	4.41	1.32	5.3	1.66	2.21	4.81	4.41
Katnb1	5.52	14.19	14.26	17.65	12.04	16.18	7.06	11.35	7.45	7.36	7.36	5.3	14.26	10.19	8.09	14.19	16.18	8.83	10.3	3.31	10.59	23.17	18.54	15.13	12.4	10.59	12.3	18.12	10.53	13.24	13.89	21.19	17.88	13.94	16.12	14.57	15.36	10.19	10.15	14.26	13.77	15.13	15.38	7.22	12.04	8.83	12.69	10.59	4.41	8.83	13.24	8.83	17.21	10.59	4.97	2.21	10.23	4.41
Katnbl1	8.83	3.78	5.09	8.83	9.63	7.36	8.83	3.78	4.14	16.18	10.3	7.94	9.17	7.13	7.36	7.57	8.83	13.24	10.3	3.31	3.97	3.31	6.18	3.78	9.3	7.94	6.15	9.06	10.23	6.02	7.43	9.27	8.61	7.67	9.21	7.94	7.68	7.13	9.27	12.22	11.12	5.67	6.41	9.63	6.82	9.71	7.17	2.65	8.83	2.21	9.93	6.62	11.92	5.3	4.97	11.03	8.43	8.83
Katnip	3.31	1.89	5.09	13.24	3.61	1.47	8.83	9.46	8.28	5.88	0.74	7.94	9.17	9.17	2.94	1.89	1.47	8.83	1.47	6.62	3.31	8.28	3.97	1.89	7.04	4.41	6.62	6.27	4.51	7.22	3.55	6.62	2.65	0.7	4.03	2.65	4.5	3.06	2.65	5.09	3.18	5.67	2.56	8.43	6.42	0.88	2.21	2.65	4.41	8.83	1.99	4.41	2.65	5.3	3.31	2.21	1.81	4.41
