## Supplemental File 2 for "Adaptive protein synthesis in genetic models of copper deficiency and childhood neurodegeneration" (part 5 of 13)

### Sheet: Q3 Norm  (continued)
	mutant	mutant	control	control	mutant	mutant	control	control	mutant	mutant	control	control	mutant	mutant	control	control	mutant	mutant	mutant	mutant	control	control	control	control	mutant	mutant	control	control	mutant	mutant	mutant	mutant	control	control	control	control	control	control	control	control	control	control	control	control	control	control	mutant	mutant	control	control	mutant	mutant	control	control	mutant	mutant	control	control
Kazald1	1.1	4.73	2.04	4.41	1.2	5.88	0.88	1.89	2.48	4.41	2.94	5.3	6.11	5.09	0.74	2.84	1.47	4.41	1.47	3.31	1.99	4.97	1.77	1.89	2.54	4.41	4.26	4.18	1.81	3.61	1.94	5.3	3.31	3.48	4.61	5.3	2.12	8.15	2.21	2.04	2.65	2.84	5.98	1.2	1.6	4.41	3.86	2.65	1.47	2.21	2.65	4.41	1.32	5.3	1.66	2.21	1.2	2.21
Kazn	9.93	17.97	10.19	8.83	18.06	22.07	17.65	9.46	15.72	23.54	14.71	13.24	6.11	18.33	9.56	17.97	13.24	26.48	10.3	23.17	11.92	19.86	14.12	13.24	18.03	27.36	13.24	10.45	15.95	27.69	13.24	14.57	14.57	15.33	10.36	19.86	12.45	20.37	8.83	14.26	11.65	11.35	10.68	12.04	12.84	13.24	14.9	26.48	13.24	13.24	17.21	22.07	18.54	15.89	26.48	19.86	14.44	19.86
Kbtbd11	2.21	1.89	3.06	4.41	4.81	2.94	5.3	5.67	0.83	10.3	5.88	7.94	2.04	3.06	1.47	3.31	1.47	4.41	4.41	9.93	7.28	4.97	3.09	7.57	5.63	6.18	4.73	4.88	3.91	8.43	2.91	5.3	3.97	6.27	5.76	3.97	2.12	6.11	3.09	6.11	3.18	2.84	3.42	8.43	1.6	7.94	3.86	10.59	5.15	2.21	5.3	8.83	2.65	2.65	3.31	8.83	2.41	2.21
Kbtbd12	2.21	2.84	3.06	4.41	2.41	2.94	1.77	9.46	1.66	4.41	1.47	2.65	5.09	7.13	1.47	2.36	2.94	4.41	5.88	3.31	2.65	1.66	3.09	1.89	1.69	2.65	4.26	1.39	2.11	3.61	1.29	2.65	1.99	2.09	2.3	1.32	1.06	4.07	2.21	3.06	1.59	2.84	2.99	3.61	2.81	4.41	3.86	2.65	3.68	2.21	3.97	6.62	2.65	2.65	4.97	4.41	1.81	4.41
Kbtbd2	15.45	14.19	11.2	30.9	12.04	11.77	11.48	15.13	17.38	16.18	13.24	13.24	19.35	17.32	16.18	17.97	20.6	4.41	11.77	16.55	17.88	13.24	11.03	9.46	19.44	7.94	11.82	13.24	12.34	9.63	11.95	11.92	14.57	16.73	10.36	9.27	16.15	15.28	12.8	16.3	16.95	15.13	16.23	13.24	13.64	13.24	14.9	7.94	16.92	13.24	21.85	6.62	17.21	7.94	9.93	17.65	15.65	11.03
Kbtbd3	7.72	9.46	6.11	8.83	3.61	5.88	8.83	11.35	4.97	10.3	5.88	10.59	5.09	7.13	8.83	6.15	5.88	4.41	7.36	3.31	3.31	6.62	4.41	9.46	3.1	6.18	7.09	4.88	5.72	6.02	4.52	5.3	3.97	7.67	4.03	6.62	5.56	9.17	4.41	9.17	5.83	7.57	3.84	8.43	3.21	4.41	8.83	2.65	7.36	6.62	5.3	8.83	2.65	10.59	1.66	4.41	4.21	15.45
Kbtbd4	2.21	4.73	8.15	17.65	9.63	4.41	7.94	3.78	7.45	5.88	5.88	7.94	6.11	11.2	5.88	8.51	5.88	4.41	4.41	6.62	5.96	8.28	6.62	13.24	5.63	10.59	7.57	5.58	6.62	18.06	8.72	9.27	5.96	9.06	6.91	6.62	9.27	9.17	3.97	10.19	4.24	2.84	8.12	6.02	8.02	4.41	8.83	2.65	8.09	2.21	7.28	4.41	7.94	5.3	9.93	6.62	7.82	6.62
Kbtbd6	3.31	7.57	3.06	4.41	1.2	1.47	5.3	1.89	0.83	2.94	4.41	2.65	5.09	3.06	5.15	3.78	2.94	4.41	5.88	3.31	0.66	1.66	2.65	7.57	1.97	1.77	0.95	3.48	2.71	6.02	1.61	3.97	1.99	1.39	2.88	2.65	3.18	1.02	2.65	2.04	0.53	2.84	3.84	1.2	1.2	4.41	2.76	2.65	2.94	2.21	3.31	4.41	1.32	2.65	1.66	4.41	2.41	2.21
Kbtbd7	6.62	12.3	8.15	4.41	13.24	14.71	5.3	17.02	12.41	11.77	11.03	13.24	10.19	15.28	8.09	12.3	8.83	13.24	11.77	9.93	14.57	8.28	8.83	9.46	9.86	10.59	7.09	7.67	8.43	3.61	12.6	9.27	13.9	11.15	6.33	18.54	10.59	14.26	12.8	16.3	6.36	8.51	11.96	12.04	8.83	16.77	9.38	7.94	7.36	6.62	9.27	8.83	18.54	5.3	6.62	8.83	15.05	8.83
Kbtbd8	3.31	8.51	5.09	4.41	3.61	1.47	4.41	3.78	6.62	2.94	0.74	5.3	3.06	3.06	3.68	3.31	1.47	4.41	1.47	3.31	3.97	1.66	3.53	5.67	2.82	7.06	1.89	0.7	3.31	4.81	1.94	3.97	4.63	2.79	1.73	3.97	2.38	3.06	4.41	4.07	3.18	1.89	4.27	1.2	3.61	6.18	2.76	5.3	3.68	4.41	5.96	2.21	1.32	5.3	9.93	2.21	1.81	2.21
Kcmf1	23.17	17.97	22.41	35.31	12.04	14.71	18.54	20.81	15.72	20.6	19.86	18.54	22.41	17.32	19.13	17.97	17.65	22.07	20.6	16.55	23.17	26.48	21.19	15.13	16.9	15.89	17.5	16.03	18.96	21.67	20.99	17.21	17.21	15.33	25.91	21.19	18.54	20.37	15.45	10.19	16.42	17.02	18.37	22.87	21.67	19.42	18.76	15.89	18.39	17.65	20.52	8.83	9.27	23.83	23.17	11.03	22.27	13.24
Kcna1	51.86	44.45	41.76	22.07	55.37	48.55	34.43	45.4	51.31	45.61	33.1	63.56	26.48	49.91	47.08	54.86	42.67	39.72	39.72	39.72	57.6	49.65	52.96	43.51	54.94	50.32	37.36	41.12	63.5	51.76	62.01	58.26	37.07	42.51	46.63	45.02	42.9	43.8	35.75	58.06	52.43	44.45	39.72	33.7	53.37	44.14	67.31	37.07	44.14	39.72	52.96	41.93	50.32	50.32	39.72	61.79	45.14	39.72
Kcna2	13.24	20.81	28.52	4.41	28.89	10.3	8.83	7.57	21.52	13.24	15.45	15.89	24.44	19.35	22.8	18.92	20.6	17.65	29.42	19.86	23.17	23.17	18.98	11.35	19.72	12.36	17.97	23.69	21.67	8.43	24.22	11.92	19.2	16.03	20.15	21.19	18.54	18.33	24.28	19.35	16.95	9.46	25.63	13.24	18.06	13.24	17.65	15.89	19.13	13.24	31.12	17.65	17.21	26.48	28.14	17.65	16.85	17.65
Kcna3	5.52	7.57	6.11	4.41	4.81	2.94	5.3	5.67	4.97	7.36	5.88	2.65	6.11	6.11	6.62	5.2	1.47	4.41	4.41	3.31	4.63	4.97	4.86	5.67	6.76	4.41	6.15	4.18	4.51	4.81	5.49	3.97	3.31	2.79	2.88	1.32	5.3	10.19	7.94	7.13	3.18	5.67	6.41	2.41	6.02	3.53	4.41	2.65	4.41	4.41	5.96	4.41	7.94	5.3	11.59	6.62	4.81	4.41
Kcna4	6.62	1.89	4.07	4.41	4.81	8.83	3.53	1.89	5.79	1.47	5.15	2.65	8.15	5.09	2.21	4.73	5.88	4.41	5.88	3.31	4.63	4.97	3.97	3.78	3.38	3.53	5.2	4.88	4.21	6.02	3.88	2.65	1.99	4.18	1.73	1.32	3.71	2.04	3.09	2.04	6.36	7.57	5.98	1.2	3.21	3.53	3.31	2.65	3.68	4.41	1.99	2.21	3.97	2.65	1.66	4.41	1.81	2.21
Kcna5	4.41	4.73	4.07	17.65	3.61	4.41	0.88	1.89	1.66	7.36	1.47	2.65	2.04	3.06	2.21	2.36	1.47	17.65	1.47	3.31	3.97	4.97	0.44	3.78	1.97	6.18	4.73	5.58	3.61	3.61	1.29	7.94	3.31	3.48	0.58	2.65	2.91	1.02	2.21	4.07	3.18	2.84	2.56	1.2	2.41	1.77	7.72	5.3	3.68	4.41	2.65	2.21	2.65	5.3	3.31	8.83	4.81	2.21
Kcna6	26.48	3.78	9.17	8.83	38.52	5.88	11.48	11.35	24.83	4.41	8.83	7.94	19.35	6.11	17.65	3.31	25.01	13.24	20.6	3.31	23.17	3.31	28.25	5.67	32.12	7.06	20.33	5.58	36.11	4.81	31.33	5.3	17.21	6.27	27.06	1.32	19.33	5.09	25.16	4.07	25.95	1.89	16.66	9.63	30.49	3.53	18.21	2.65	27.95	11.03	27.81	2.21	18.54	2.65	21.52	4.41	17.45	4.41
Kcnab1	19.86	11.35	15.28	17.65	10.83	4.41	15.89	20.81	11.59	4.41	14.71	13.24	12.22	11.2	21.33	4.26	4.41	8.83	17.65	23.17	23.83	4.97	24.72	15.13	25.64	13.24	16.55	11.85	48.45	10.83	45.86	17.21	25.82	13.24	24.75	18.54	35.22	12.22	18.98	7.13	37.07	9.46	26.91	7.22	23.27	13.24	25.38	5.3	15.45	4.41	26.48	11.03	14.57	7.94	31.45	15.45	12.04	6.62
Kcnab2	18.76	10.4	31.57	13.24	19.26	4.41	21.19	15.13	21.52	14.71	20.6	13.24	14.26	13.24	16.18	13.24	14.71	4.41	17.65	9.93	15.89	16.55	22.51	15.13	28.45	14.12	12.77	11.15	31.6	10.83	37.79	14.57	23.17	6.97	20.72	13.24	23.3	11.2	26.48	8.15	20.66	6.62	17.94	10.83	20.06	11.48	28.69	7.94	75.03	6.62	18.54	19.86	19.86	15.89	11.59	6.62	18.66	4.41
Kcnab3	6.62	3.78	18.33	8.83	4.81	2.94	10.59	3.78	2.48	2.94	11.77	13.24	4.07	9.17	5.15	5.67	5.88	4.41	5.88	6.62	7.28	3.31	7.5	3.78	8.17	8.83	4.26	2.09	9.63	3.61	6.46	5.3	3.97	6.97	7.48	1.32	6.36	3.06	3.53	3.06	16.42	0.95	11.11	3.61	12.04	7.06	6.62	2.65	4.41	11.03	10.59	11.03	3.97	2.65	4.97	2.21	2.41	8.83
Kcnb1	5.52	2.84	5.09	4.41	3.61	2.94	6.18	1.89	9.93	5.88	9.56	5.3	10.19	5.09	10.3	3.31	11.77	8.83	5.88	3.31	6.62	3.31	6.62	1.89	12.4	4.41	6.62	6.97	7.52	4.81	5.81	2.65	7.28	2.09	9.79	1.32	9.8	2.04	6.18	8.15	7.41	3.78	5.13	6.02	4.81	5.3	6.62	2.65	2.94	6.62	7.94	4.41	5.3	2.65	8.28	4.41	6.02	4.41
Kcnb2	1.1	5.67	10.19	4.41	8.43	4.41	7.06	9.46	1.66	5.88	7.36	7.94	3.06	9.17	5.88	9.46	10.3	4.41	11.77	13.24	3.97	14.9	1.77	3.78	2.82	11.48	5.67	9.76	3.31	12.04	4.2	5.3	4.63	5.58	6.33	6.62	4.5	8.15	2.65	4.07	2.65	9.46	5.98	3.61	4.01	7.94	3.86	5.3	7.36	13.24	3.97	6.62	6.62	5.3	1.66	13.24	4.81	2.21
Kcnc1	38.62	103.09	34.63	79.45	43.33	69.15	42.37	56.75	45.52	98.57	33.84	55.61	49.91	88.61	35.31	107.35	38.25	44.14	45.61	102.62	39.72	71.17	36.63	73.77	41.13	117.4	36.89	121.26	34.31	128.8	42.95	143	36.41	119.87	35.69	107.25	37.07	128.34	52.08	100.84	39.19	103.09	36.31	87.87	41.73	122.7	39.17	113.87	36.04	121.38	41.71	119.17	37.07	87.39	54.62	88.27	39.72	105.93
Kcnc2	2.21	4.73	3.06	4.41	7.22	1.47	5.3	1.89	4.14	4.41	4.41	2.65	4.07	4.07	2.21	2.84	2.94	8.83	4.41	3.31	0.66	1.66	1.32	1.89	1.69	4.41	2.36	4.88	1.81	3.61	1.94	3.97	0.66	2.09	1.73	2.65	2.38	1.02	5.74	3.06	3.71	3.78	2.99	4.81	2.81	0.88	1.1	5.3	0.74	2.21	2.65	6.62	1.32	7.94	1.66	6.62	1.81	4.41
Kcnc3	193.1	34.99	100.84	44.14	195	42.67	92.69	35.94	176.27	38.25	86.07	45.02	123.24	34.63	154.48	33.58	117.7	48.55	145.65	29.79	189.35	34.76	196.85	39.72	215.24	46.78	117.75	45.99	224.49	34.91	269.34	76.8	169.48	45.3	183.07	58.26	221.12	47.87	163.31	37.69	158.36	52.96	122.16	36.11	163.31	46.78	225.65	42.37	133.88	52.96	219.8	59.58	125.79	47.67	183.72	48.55	148.66	33.1
Kcnc4	5.52	15.13	7.13	4.41	4.81	13.24	3.53	3.78	5.79	8.83	5.15	15.89	8.15	11.2	10.3	10.4	10.3	13.24	10.3	13.24	2.65	13.24	8.39	9.46	7.61	7.06	9.46	16.03	4.81	10.83	5.17	10.59	7.94	19.51	9.21	19.86	6.36	20.37	9.27	20.37	5.83	16.08	8.12	6.02	8.02	13.24	9.38	10.59	7.36	11.03	8.61	15.45	3.97	21.19	6.62	22.07	5.42	15.45
Kcnd1	5.52	3.78	3.06	8.83	3.61	5.88	2.65	1.89	4.97	2.94	7.36	2.65	2.04	3.06	2.94	4.73	1.47	4.41	2.94	3.31	5.96	1.66	3.09	1.89	2.54	5.3	3.78	2.09	3.31	2.41	2.26	6.62	4.63	4.88	3.45	3.97	1.85	3.06	4.41	2.04	1.59	2.84	2.99	6.02	2.81	5.3	4.97	2.65	3.68	2.21	3.31	2.21	1.32	2.65	1.66	6.62	4.21	2.21
Kcnd2	24.28	49.18	11.2	75.03	22.87	36.78	23.83	62.42	21.52	69.15	22.07	68.85	31.57	51.95	22.8	47.29	17.65	70.62	23.54	29.79	17.88	43.03	22.07	49.18	19.44	82.98	25.54	74.57	20.76	58.98	18.09	94.01	28.47	73.87	16.7	62.23	19.6	86.58	19.86	98.8	22.77	92.69	27.34	65	21.27	98.87	26.48	52.96	19.13	61.79	26.48	57.38	19.86	71.5	21.52	52.96	19.86	46.34
Kcnd3	19.86	13.24	22.41	13.24	16.85	14.71	13.24	11.35	18.21	13.24	15.45	13.24	15.28	12.22	19.86	10.4	13.24	17.65	25.01	23.17	23.17	9.93	15.01	20.81	21.97	15.89	17.5	24.39	23.47	8.43	20.02	11.92	20.52	15.33	21.88	23.83	25.16	17.32	26.04	15.28	15.89	13.24	17.09	12.04	14.44	7.94	21.52	10.59	17.65	15.45	22.51	8.83	19.86	13.24	11.59	15.45	20.46	15.45
Kcne1	2.21	3.78	2.04	4.41	1.2	2.94	1.77	1.89	2.48	4.41	1.47	2.65	1.02	2.04	1.47	3.78	8.83	4.41	1.47	6.62	3.31	3.31	2.21	5.67	2.54	5.3	4.26	2.79	2.41	4.81	0.65	1.32	1.32	2.09	1.15	5.3	1.32	4.07	3.97	4.07	1.59	0.95	2.14	3.61	2.81	3.53	4.41	2.65	2.21	13.24	0.66	2.21	3.97	2.65	3.31	4.41	5.42	2.21
Kcne1l	12.14	4.73	12.22	17.65	8.43	7.36	14.12	15.13	9.1	13.24	8.09	2.65	12.22	6.11	7.36	9.93	14.71	22.07	11.77	13.24	8.61	11.59	9.71	9.46	10.71	3.53	9.93	10.45	10.53	6.02	11.3	5.3	5.3	11.15	11.51	6.62	11.39	7.13	11.92	9.17	8.47	3.78	8.97	10.83	11.23	7.06	9.38	10.59	13.98	13.24	10.59	6.62	6.62	5.3	9.93	13.24	8.43	6.62
Kcne2	2.21	5.67	1.02	4.41	3.61	1.47	0.88	7.57	1.66	4.41	2.94	2.65	2.04	4.07	3.68	4.73	4.41	4.41	1.47	3.31	3.31	8.28	1.77	3.78	1.41	2.65	6.15	3.48	1.81	2.41	1.29	5.3	1.99	4.88	2.88	3.97	2.65	3.06	1.32	5.09	1.59	3.78	2.14	4.81	2.81	0.88	2.21	7.94	0.74	8.83	1.32	2.21	1.32	5.3	3.31	2.21	4.21	4.41
Kcne3	6.62	3.78	3.06	4.41	2.41	4.41	4.41	3.78	3.31	2.94	3.68	2.65	7.13	6.11	2.94	7.09	8.83	13.24	2.94	6.62	1.99	11.59	3.97	3.78	5.35	6.18	1.89	4.88	1.81	9.63	2.58	2.65	3.97	3.48	5.76	1.32	2.65	4.07	2.65	1.02	1.59	7.57	3.84	1.2	3.21	1.77	3.86	2.65	2.94	8.83	1.99	6.62	6.62	2.65	3.31	2.21	4.21	4.41
Kcne4	3.31	1.89	1.02	8.83	2.41	2.94	1.77	5.67	4.14	1.47	3.68	2.65	2.04	2.04	1.47	4.26	1.47	4.41	1.47	3.31	0.66	8.28	2.21	7.57	2.25	2.65	2.36	2.79	2.71	2.41	2.91	1.32	1.99	1.39	2.88	1.32	1.06	2.04	1.32	2.04	3.71	2.84	4.27	4.81	2.81	6.18	4.97	5.3	0.74	2.21	1.32	4.41	5.3	2.65	4.97	2.21	3.01	2.21
Kcng1	2.21	3.78	2.04	4.41	3.61	4.41	1.77	5.67	3.31	1.47	1.47	2.65	1.02	7.13	3.68	6.15	4.41	4.41	2.94	6.62	0.66	3.31	3.97	5.67	2.82	0.88	3.31	2.09	4.51	3.61	1.61	2.65	2.65	3.48	1.15	2.65	2.38	2.04	3.53	2.04	2.65	5.67	1.28	4.81	0.4	0.88	3.86	5.3	2.21	2.21	2.65	2.21	1.32	7.94	4.97	2.21	4.81	4.41
Kcng2	1.1	5.67	3.06	4.41	2.41	4.41	6.18	5.67	4.14	1.47	2.94	2.65	5.09	3.06	2.21	2.84	1.47	4.41	1.47	9.93	3.31	3.31	3.09	3.78	1.41	2.65	3.31	3.48	2.71	2.41	1.61	1.32	2.65	3.48	2.88	2.65	1.32	3.06	2.21	5.09	3.71	3.78	4.27	3.61	3.21	2.65	5.52	2.65	1.47	2.21	3.31	2.21	1.32	2.65	1.66	6.62	3.01	2.21
Kcng4	9.93	5.67	14.26	13.24	7.22	2.94	13.24	1.89	13.24	2.94	10.3	5.3	5.09	6.11	13.98	6.15	5.88	13.24	1.47	3.31	9.93	1.66	10.59	9.46	42.26	0.88	8.98	4.88	56.27	7.22	54.58	3.97	21.19	5.58	22.45	3.97	13.51	4.07	12.8	3.06	33.37	4.73	25.63	3.61	34.51	6.18	32	5.3	15.45	4.41	35.75	2.21	11.92	2.65	23.17	4.41	13.24	2.21
Kcnh1	3.31	16.08	2.04	4.41	1.2	11.77	4.41	3.78	1.66	11.77	4.41	10.59	2.04	10.19	1.47	12.3	5.88	4.41	1.47	13.24	2.65	9.93	2.21	3.78	3.66	6.18	2.36	6.27	2.41	20.46	1.94	9.27	2.65	7.67	3.45	2.65	1.85	9.17	4.86	10.19	6.89	10.4	2.56	9.63	2.81	14.12	2.76	10.59	5.88	13.24	5.96	13.24	2.65	15.89	3.31	6.62	4.81	4.41
Kcnh2	9.93	5.67	14.26	4.41	12.04	5.88	12.36	5.67	12.41	7.36	11.03	5.3	16.3	13.24	13.24	10.88	13.24	13.24	11.77	3.31	9.93	8.28	6.62	5.67	11.83	10.59	9.93	6.97	9.33	9.63	7.1	2.65	10.59	6.97	8.64	9.27	11.12	8.15	9.27	12.22	8.47	10.4	13.67	6.02	10.03	7.94	4.41	2.65	8.83	6.62	7.94	11.03	7.94	5.3	16.55	6.62	12.04	4.41
Kcnh3	1.1	4.73	4.07	8.83	6.02	1.47	0.88	1.89	2.48	8.83	2.21	2.65	2.04	5.09	2.21	3.31	2.94	4.41	4.41	3.31	2.65	1.66	0.44	1.89	1.69	2.65	0.95	2.79	1.2	8.43	0.97	11.92	1.99	5.58	2.3	3.97	1.59	2.04	3.97	6.11	3.18	6.62	3.84	3.61	1.6	1.77	3.31	2.65	2.21	8.83	0.66	2.21	1.32	2.65	3.31	2.21	3.01	2.21
Kcnh4	5.52	0.95	3.06	4.41	2.41	4.41	7.06	3.78	2.48	1.47	4.41	2.65	3.06	3.06	2.94	7.09	1.47	4.41	1.47	3.31	3.31	1.66	3.97	3.78	5.07	2.65	3.78	2.79	2.11	1.2	3.55	2.65	5.3	2.09	2.3	2.65	3.97	3.06	5.3	1.02	2.65	4.73	4.27	1.2	4.41	5.3	4.97	2.65	3.68	2.21	3.97	8.83	6.62	7.94	1.66	2.21	3.01	2.21
Kcnh5	1.1	1.89	6.11	4.41	3.61	1.47	2.65	3.78	4.14	4.41	5.15	13.24	3.06	4.07	1.47	5.2	1.47	4.41	4.41	3.31	2.65	3.31	2.21	1.89	3.94	1.77	4.73	2.79	3.31	3.61	2.91	3.97	1.99	0.7	2.88	3.97	1.85	5.09	2.21	1.02	2.65	5.67	2.99	6.02	0.8	4.41	1.66	2.65	3.68	2.21	1.32	2.21	7.94	2.65	3.31	2.21	4.21	4.41
Kcnh6	2.21	2.84	1.02	13.24	1.2	2.94	4.41	3.78	2.48	1.47	1.47	2.65	1.02	1.02	4.41	3.78	2.94	4.41	2.94	3.31	2.65	1.66	1.77	1.89	1.41	2.65	1.42	3.48	2.71	7.22	1.61	2.65	0.66	4.18	1.15	5.3	1.06	3.06	1.32	1.02	2.12	1.89	1.28	2.41	1.2	6.18	3.86	2.65	2.94	4.41	2.65	4.41	1.32	5.3	4.97	2.21	1.2	2.21
Kcnh7	4.41	3.78	11.2	4.41	2.41	8.83	8.83	7.57	4.97	13.24	8.09	10.59	7.13	12.22	5.15	7.57	5.88	8.83	7.36	3.31	6.62	4.97	4.41	3.78	4.23	5.3	4.73	3.48	6.02	2.41	8.07	6.62	5.96	4.18	8.06	5.3	5.56	3.06	5.74	8.15	8.47	2.84	2.56	2.41	5.62	5.3	6.07	2.65	6.62	6.62	5.96	4.41	3.97	7.94	4.97	2.21	6.62	4.41
Kcnh8	3.31	4.73	3.06	17.65	2.41	4.41	6.18	5.67	3.31	7.36	7.36	2.65	15.28	4.07	8.09	8.04	5.88	4.41	4.41	9.93	3.97	9.93	3.09	1.89	3.94	4.41	6.15	4.18	2.41	2.41	2.26	5.3	1.99	4.88	2.3	5.3	4.5	1.02	3.97	2.04	4.77	3.78	5.13	1.2	5.22	2.65	3.86	7.94	5.88	6.62	9.93	4.41	9.27	13.24	4.97	2.21	2.41	4.41
Kcnip1	54.07	4.73	71.3	13.24	55.37	1.47	51.2	5.67	49.65	4.41	61.06	5.3	31.57	1.02	43.4	3.78	26.48	4.41	54.44	9.93	45.68	3.31	57.38	1.89	87.05	19.42	39.72	4.88	121.58	9.63	125.63	18.54	69.52	2.79	75.42	2.65	84.74	5.09	68.85	7.13	99.57	20.81	76.03	9.63	95.9	11.48	63.45	2.65	57.38	6.62	54.95	6.62	34.43	2.65	51.31	2.21	48.75	2.21
Kcnip2	4.41	11.35	2.04	13.24	1.2	16.18	1.77	13.24	5.79	10.3	1.47	5.3	3.06	13.24	4.41	10.88	10.3	17.65	8.83	6.62	0.66	4.97	4.41	17.02	3.38	11.48	3.78	10.45	5.42	13.24	3.23	11.92	6.62	9.76	2.88	15.89	3.18	6.11	2.21	6.11	4.24	13.24	5.55	13.24	4.41	11.48	4.41	2.65	3.68	22.07	3.97	4.41	2.65	10.59	3.31	6.62	3.61	11.03
Kcnip3	22.07	26.48	28.52	39.72	26.48	36.78	23.83	35.94	28.96	22.07	20.6	26.48	16.3	27.5	26.48	31.68	13.24	26.48	10.3	36.41	17.88	44.69	22.95	22.7	28.17	31.78	26.48	40.42	26.18	51.76	29.07	39.72	22.51	39.72	25.91	41.05	24.36	46.85	28.25	39.72	30.72	32.16	27.76	34.91	34.11	41.49	25.38	29.13	27.95	30.9	29.13	37.52	37.07	34.43	34.76	28.69	19.86	37.52
Kcnip4	28.69	6.62	10.19	13.24	30.09	5.88	9.71	7.57	28.96	2.94	11.77	2.65	17.32	4.07	23.54	6.15	23.54	4.41	17.65	6.62	35.75	3.31	36.19	9.46	19.16	5.3	20.81	3.48	24.68	6.02	23.58	7.94	19.86	4.88	20.72	11.92	27.01	7.13	22.07	4.07	19.07	7.57	17.94	4.81	17.25	5.3	22.62	2.65	25.75	4.41	20.52	4.41	27.81	2.65	9.93	2.21	23.47	6.62
Kcnj1	2.21	5.67	4.07	4.41	4.81	2.94	4.41	7.57	2.48	1.47	2.94	2.65	9.17	5.09	0.74	5.2	4.41	4.41	2.94	9.93	2.65	8.28	2.65	7.57	4.79	5.3	0.95	3.48	3.61	8.43	0.65	2.65	5.96	4.88	1.73	5.3	2.38	3.06	3.53	5.09	2.12	2.84	2.14	3.61	1.2	3.53	3.86	2.65	3.68	6.62	3.31	2.21	5.3	2.65	1.66	6.62	1.81	4.41
Kcnj10	24.28	15.13	7.13	13.24	32.5	5.88	17.65	5.67	30.62	16.18	16.18	10.59	13.24	14.26	23.54	15.61	10.3	8.83	20.6	6.62	25.82	19.86	20.3	17.02	9.86	8.83	15.13	20.21	15.35	13.24	18.73	3.97	14.57	9.76	18.42	11.92	22.51	12.22	20.74	14.26	17.48	7.57	16.23	13.24	18.86	19.42	19.31	21.19	22.8	13.24	21.19	17.65	18.54	21.19	19.86	17.65	24.68	19.86
Kcnj11	8.83	5.67	6.11	13.24	2.41	13.24	7.94	5.67	4.97	8.83	8.83	5.3	4.07	5.09	11.03	10.88	7.36	4.41	2.94	3.31	7.94	14.9	6.62	11.35	6.2	15.01	7.09	4.88	12.04	2.41	9.04	9.27	8.61	13.94	12.67	13.24	8.21	7.13	7.94	5.09	7.94	4.73	10.68	7.22	6.82	12.36	9.38	2.65	8.09	6.62	6.62	13.24	10.59	5.3	9.93	2.21	7.22	2.21
Kcnj12	4.41	21.75	6.11	8.83	4.81	13.24	2.65	17.02	2.48	19.13	5.88	10.59	7.13	24.44	5.15	27.9	8.83	30.9	1.47	16.55	4.63	29.79	3.97	26.48	3.38	30.01	5.2	40.42	4.21	26.48	2.91	27.81	5.96	21.6	8.06	35.75	5.3	25.46	4.86	39.72	3.71	34.05	5.98	15.65	4.01	22.95	4.41	18.54	3.68	22.07	4.63	24.28	7.94	21.19	4.97	24.28	8.43	19.86
Kcnj13	1.1	4.73	4.07	4.41	4.81	7.36	1.77	7.57	3.31	1.47	2.94	5.3	6.11	6.11	5.88	5.2	7.36	17.65	1.47	3.31	3.31	4.97	1.77	1.89	2.82	4.41	3.31	5.58	1.2	4.81	2.58	6.62	4.63	2.79	1.73	5.3	2.38	5.09	3.53	5.09	4.77	4.73	5.13	2.41	0.8	3.53	3.86	5.3	1.47	6.62	1.32	6.62	6.62	7.94	11.59	4.41	1.81	4.41
Kcnj14	5.52	0.95	3.06	4.41	2.41	2.94	8.83	1.89	4.97	4.41	3.68	5.3	1.02	1.02	1.47	5.67	1.47	8.83	1.47	3.31	0.66	9.93	2.65	1.89	1.69	7.06	1.89	2.09	1.81	6.02	3.23	5.3	3.97	5.58	2.3	1.32	2.91	6.11	3.53	4.07	2.12	5.67	2.99	8.43	3.61	5.3	3.31	2.65	1.47	2.21	2.65	4.41	1.32	5.3	3.31	4.41	3.61	2.21
Kcnj15	4.41	1.89	1.02	8.83	4.81	2.94	0.88	1.89	0.83	1.47	2.21	5.3	1.02	3.06	0.74	3.31	1.47	4.41	5.88	3.31	3.31	4.97	4.86	1.89	1.41	4.41	3.78	1.39	1.81	3.61	0.32	1.32	1.99	0.7	2.3	1.32	1.59	2.04	1.77	1.02	3.71	5.67	2.99	1.2	2.41	4.41	3.86	2.65	0.74	2.21	3.97	4.41	1.32	2.65	6.62	4.41	3.61	2.21
Kcnj16	6.62	4.73	3.06	4.41	9.63	2.94	4.41	1.89	8.28	1.47	3.68	2.65	6.11	1.02	5.88	4.26	1.47	4.41	8.83	3.31	9.27	9.93	7.06	3.78	6.48	2.65	7.09	6.27	5.12	2.41	7.43	2.65	6.62	1.39	3.45	6.62	6.09	5.09	4.86	4.07	6.89	2.84	6.83	3.61	4.41	3.53	6.62	2.65	8.09	2.21	7.28	2.21	6.62	2.65	9.93	2.21	6.62	2.21
Kcnj2	2.21	3.78	3.06	4.41	1.2	1.47	3.53	7.57	4.14	2.94	9.56	5.3	1.02	4.07	3.68	5.2	4.41	4.41	4.41	3.31	2.65	1.66	1.32	1.89	1.97	3.53	2.36	2.79	2.41	3.61	3.55	1.32	1.32	2.09	4.03	2.65	1.32	4.07	3.97	1.02	1.59	1.89	3.84	1.2	2.01	1.77	3.86	2.65	2.94	4.41	4.63	11.03	6.62	2.65	3.31	4.41	1.2	2.21
Kcnj3	7.72	30.27	17.32	17.65	15.65	36.78	16.77	28.37	10.76	25.01	12.51	26.48	10.19	18.33	8.83	23.64	11.77	17.65	13.24	6.62	11.92	24.83	7.94	22.7	10.14	31.78	15.13	31.36	12.34	33.7	12.92	25.16	9.93	32.75	19.57	31.78	16.15	17.32	12.8	35.65	20.66	34.05	15.38	33.7	14.85	37.07	13.24	21.19	9.56	30.9	8.61	17.65	10.59	18.54	9.93	30.9	18.06	19.86
Kcnj4	2.21	3.78	2.04	8.83	1.2	7.36	2.65	3.78	3.31	2.94	5.15	2.65	8.15	1.02	2.94	3.78	2.94	4.41	2.94	3.31	2.65	4.97	1.77	1.89	1.97	4.41	2.84	5.58	2.41	2.41	1.29	5.3	2.65	2.09	3.45	3.97	1.59	1.02	2.21	1.02	1.59	2.84	1.71	4.81	1.2	2.65	3.31	5.3	4.41	2.21	3.31	2.21	2.65	5.3	1.66	2.21	3.01	2.21
Kcnj5	3.31	0.95	1.02	8.83	1.2	10.3	3.53	5.67	2.48	4.41	2.94	2.65	4.07	1.02	3.68	4.73	4.41	13.24	1.47	3.31	1.32	1.66	1.32	1.89	1.69	4.41	0.95	2.09	1.81	1.2	1.61	2.65	3.97	2.09	2.3	1.32	2.65	1.02	2.21	2.04	2.65	0.95	4.7	1.2	2.81	1.77	3.86	2.65	7.36	2.21	2.65	4.41	1.32	2.65	4.97	2.21	1.2	2.21
Kcnj6	23.17	83.23	25.46	70.62	27.69	77.97	41.49	122.95	19.03	80.92	37.52	90.04	22.41	67.22	28.69	56.75	35.31	48.55	16.18	69.52	15.89	66.2	21.19	66.2	16.34	68.85	26.01	55.75	17.75	93.89	17.12	75.47	32.44	52.96	24.18	60.91	16.68	64.17	19.86	61.11	24.36	79.45	26.48	67.41	21.67	78.56	24.28	50.32	24.28	77.24	20.52	64	27.81	55.61	28.14	66.2	27.08	48.55
Kcnj8	3.31	2.84	5.09	4.41	1.2	1.47	2.65	9.46	1.66	5.88	6.62	2.65	4.07	1.02	1.47	2.36	4.41	4.41	2.94	3.31	5.96	3.31	5.3	5.67	3.94	3.53	4.73	3.48	4.51	3.61	3.88	3.97	3.97	3.48	3.45	2.65	2.12	3.06	5.3	3.06	6.36	2.84	2.14	6.02	4.81	3.53	3.31	5.3	6.62	6.62	3.97	2.21	3.97	7.94	1.66	6.62	4.81	4.41
Kcnj9	7.72	17.02	16.3	13.24	7.22	29.42	9.71	18.92	10.76	17.65	5.88	13.24	5.09	12.22	9.56	17.02	1.47	13.24	10.3	13.24	6.62	13.24	7.06	11.35	6.2	19.42	6.15	15.33	5.72	9.63	7.43	31.78	7.28	11.85	4.03	18.54	8.74	4.07	6.62	15.28	7.94	10.4	11.53	12.04	11.23	12.36	10.48	15.89	9.56	17.65	9.93	22.07	14.57	18.54	6.62	6.62	10.23	17.65
Kcnk1	28.69	76.61	24.44	17.65	20.46	48.55	37.07	37.83	23.17	48.55	35.31	71.5	27.5	72.32	25.01	63.37	20.6	39.72	23.54	29.79	21.85	46.34	22.51	47.29	25.07	51.2	31.68	47.39	25.28	50.56	22.93	59.58	35.75	56.45	20.72	58.26	27.81	41.76	31.34	51.95	22.77	32.16	26.05	40.93	27.28	40.61	38.07	50.32	30.16	55.17	37.07	48.55	23.83	29.13	36.41	66.2	28.89	41.93
Kcnk10	6.62	31.21	15.28	30.9	6.02	39.72	17.65	17.02	9.93	41.19	13.98	18.54	13.24	25.46	10.3	31.21	8.83	30.9	11.77	23.17	6.62	26.48	5.74	26.48	4.23	25.6	12.77	27.88	6.62	22.87	6.46	29.13	9.93	30.66	9.79	14.57	7.41	38.7	11.48	33.61	5.83	34.99	8.54	24.07	8.43	28.25	16	42.37	11.03	41.93	13.9	41.93	9.27	34.43	9.93	35.31	13.84	33.1
Kcnk12	7.72	34.05	4.07	17.65	7.22	14.71	3.53	18.92	1.66	33.84	3.68	13.24	8.15	20.37	5.88	20.33	5.88	22.07	1.47	16.55	1.99	23.17	3.53	9.46	3.1	21.19	3.78	18.82	3.01	19.26	4.2	25.16	3.31	16.03	4.61	14.57	5.3	13.24	3.09	15.28	0.53	23.64	2.99	16.85	2.41	21.19	6.07	7.94	3.68	17.65	6.62	17.65	5.3	13.24	3.31	28.69	2.41	22.07
Kcnk13	1.1	6.62	1.02	4.41	1.2	2.94	2.65	1.89	2.48	8.83	3.68	2.65	5.09	1.02	2.94	5.67	4.41	4.41	1.47	3.31	3.97	3.31	2.21	3.78	1.41	5.3	1.42	4.18	1.81	3.61	2.26	1.32	3.31	2.79	3.45	3.97	2.12	1.02	2.65	3.06	3.18	1.89	2.99	3.61	3.61	4.41	2.76	2.65	0.74	2.21	1.99	4.41	2.65	7.94	1.66	2.21	1.2	4.41
Kcnk15	6.62	0.95	5.09	4.41	2.41	2.94	1.77	3.78	5.79	1.47	3.68	2.65	1.02	3.06	4.41	2.36	1.47	13.24	1.47	6.62	1.99	3.31	2.65	1.89	2.82	3.53	4.26	3.48	2.11	3.61	2.58	6.62	3.31	2.09	1.73	1.32	3.18	3.06	1.32	4.07	3.18	5.67	2.56	1.2	1.6	3.53	3.86	7.94	2.94	4.41	3.31	2.21	3.97	5.3	1.66	2.21	3.01	6.62
Kcnk18	1.1	6.62	3.06	4.41	4.81	4.41	5.3	5.67	0.83	5.88	3.68	2.65	4.07	3.06	3.68	1.42	2.94	4.41	1.47	3.31	0.66	1.66	2.21	13.24	1.69	3.53	0.95	2.09	3.31	3.61	0.97	3.97	2.65	1.39	1.15	3.97	2.65	1.02	2.21	2.04	5.83	4.73	4.27	7.22	1.6	2.65	3.86	2.65	2.21	2.21	4.63	2.21	2.65	5.3	1.66	2.21	1.81	2.21
Kcnk2	19.86	35.94	16.3	22.07	12.04	32.37	18.54	32.16	10.76	22.07	15.45	7.94	19.35	20.37	10.3	23.64	14.71	8.83	17.65	29.79	9.27	23.17	14.12	24.59	13.24	16.77	12.77	18.82	10.53	18.06	12.6	18.54	11.92	17.42	10.94	17.21	9.8	19.35	7.5	17.32	7.94	10.4	14.95	21.67	9.63	21.19	8.83	18.54	11.77	8.83	22.51	11.03	19.86	21.19	8.28	15.45	15.65	19.86
Kcnk3	5.52	15.13	4.07	4.41	6.02	22.07	3.53	15.13	7.45	14.71	5.15	18.54	4.07	22.41	6.62	18.44	11.77	44.14	4.41	13.24	5.3	13.24	1.77	7.57	5.63	16.77	6.15	18.12	5.42	22.87	3.55	21.19	5.3	15.33	2.3	19.86	2.38	12.22	3.53	20.37	3.71	14.19	4.27	15.65	5.62	15.89	4.41	13.24	6.62	17.65	5.3	22.07	6.62	15.89	6.62	15.45	4.21	22.07
Kcnk4	8.83	4.73	4.07	4.41	6.02	1.47	1.77	3.78	1.66	2.94	3.68	5.3	6.11	1.02	0.74	2.36	2.94	8.83	2.94	3.31	2.65	3.31	0.88	1.89	2.54	7.94	2.36	0.7	1.81	6.02	1.94	1.32	4.63	5.58	3.45	2.65	1.85	3.06	3.97	3.06	0.53	3.78	3.42	6.02	1.2	3.53	2.76	2.65	3.68	2.21	2.65	4.41	5.3	2.65	9.93	2.21	3.61	4.41
Kcnk5	2.21	1.89	1.02	4.41	4.81	1.47	7.06	1.89	3.31	4.41	3.68	5.3	3.06	5.09	2.94	4.73	2.94	4.41	4.41	3.31	1.32	1.66	2.65	3.78	2.25	3.53	4.26	2.79	3.31	7.22	1.61	3.97	3.31	4.18	3.45	1.32	1.85	7.13	2.65	3.06	4.24	2.84	4.27	2.41	2.41	1.77	2.76	2.65	2.21	2.21	4.63	2.21	2.65	2.65	1.66	2.21	1.81	2.21
Kcnk6	2.21	0.95	2.04	4.41	3.61	2.94	1.77	3.78	4.14	1.47	2.21	5.3	4.07	2.04	5.15	5.67	1.47	4.41	2.94	3.31	1.32	6.62	3.97	3.78	2.82	3.53	1.89	4.18	2.71	2.41	1.94	1.32	1.99	2.09	2.3	3.97	3.44	3.06	0.88	1.02	3.18	1.89	2.56	3.61	1.6	2.65	4.97	2.65	4.41	4.41	2.65	2.21	1.32	5.3	3.31	2.21	1.81	2.21
Kcnk7	1.1	2.84	1.02	4.41	1.2	1.47	0.88	3.78	3.31	1.47	1.47	2.65	1.02	2.04	3.68	4.26	4.41	4.41	1.47	3.31	1.99	4.97	0.44	3.78	1.97	9.71	2.36	4.88	2.41	1.2	1.29	2.65	1.99	4.18	2.88	5.3	1.59	4.07	2.21	1.02	2.12	6.62	4.27	1.2	2.01	0.88	2.21	5.3	1.47	6.62	3.31	2.21	2.65	2.65	1.66	2.21	1.81	2.21
Kcnk9	13.24	47.29	10.19	39.72	8.43	41.19	13.24	45.4	9.93	57.38	15.45	55.61	25.46	46.85	13.24	47.76	14.71	52.96	14.71	72.83	7.94	46.34	7.5	45.4	12.96	63.56	14.19	57.84	7.22	58.98	6.46	82.09	13.24	52.27	9.21	64.88	6.09	46.85	9.27	62.13	15.36	56.75	13.67	42.13	12.04	66.2	15.45	47.67	11.77	44.14	18.54	55.17	5.3	55.61	8.28	41.93	18.66	30.9
Kcnma1	23.17	6.62	13.24	8.83	33.7	4.41	15.89	9.46	11.59	2.94	22.07	2.65	13.24	3.06	9.56	6.15	22.07	8.83	14.71	3.31	17.88	8.28	20.74	3.78	34.93	3.53	11.35	1.39	32.8	3.61	25.84	1.32	18.54	5.58	20.15	3.97	18.8	4.07	15.01	6.11	20.13	2.84	15.8	2.41	17.65	5.3	24.28	2.65	11.03	2.21	23.83	2.21	10.59	2.65	13.24	6.62	9.63	4.41
Kcnmb1	2.21	2.84	7.13	8.83	3.61	5.88	1.77	7.57	2.48	5.88	2.21	2.65	4.07	3.06	6.62	3.78	1.47	4.41	5.88	3.31	1.99	3.31	2.21	1.89	3.66	5.3	1.89	2.09	0.9	3.61	1.61	1.32	1.32	2.79	2.3	1.32	2.12	3.06	2.65	4.07	3.18	5.67	2.56	4.81	2.81	1.77	4.97	2.65	2.94	11.03	3.97	6.62	6.62	2.65	1.66	2.21	4.21	8.83
Kcnmb2	4.41	8.51	3.06	4.41	4.81	5.88	7.06	7.57	4.97	2.94	2.94	10.59	3.06	7.13	1.47	7.09	1.47	8.83	4.41	9.93	3.97	6.62	2.21	3.78	3.66	4.41	3.78	4.88	4.81	2.41	2.58	10.59	1.32	4.88	0.58	3.97	5.03	5.09	6.18	4.07	4.24	6.62	5.13	10.83	4.81	3.53	3.31	2.65	2.21	6.62	3.97	4.41	2.65	5.3	3.31	6.62	2.41	2.21
Kcnmb4	12.14	21.75	17.32	26.48	7.22	30.9	15.01	28.37	7.45	27.95	11.77	7.94	15.28	15.28	8.83	26.01	19.13	26.48	19.13	23.17	13.24	19.86	10.15	22.7	9.58	21.19	12.77	20.21	10.83	18.06	10.33	13.24	13.24	19.51	10.94	22.51	14.57	11.2	13.68	16.3	7.41	16.08	13.67	16.85	10.43	18.54	14.34	23.83	17.65	22.07	22.51	11.03	6.62	15.89	8.28	24.28	13.84	17.65
Kcnn1	5.52	1.89	4.07	4.41	7.22	2.94	6.18	1.89	2.48	2.94	8.09	2.65	8.15	4.07	5.15	4.73	7.36	4.41	1.47	3.31	2.65	6.62	3.97	3.78	3.94	3.53	4.73	6.27	4.51	4.81	2.91	6.62	3.31	6.27	6.33	3.97	4.77	3.06	3.97	8.15	4.77	1.89	3.84	4.81	4.81	3.53	2.76	2.65	5.15	13.24	4.63	4.41	3.97	2.65	4.97	4.41	4.21	4.41
Kcnn2	24.28	14.19	35.65	13.24	27.69	7.36	24.72	11.35	25.65	13.24	27.95	13.24	36.67	8.15	25.75	18.44	19.13	30.9	25.01	9.93	42.37	13.24	22.51	28.37	22.54	15.01	29.32	11.85	24.07	25.28	27.13	23.83	19.2	16.73	29.94	23.83	25.16	15.28	22.51	16.3	21.19	9.46	20.08	25.28	25.68	21.19	26.48	23.83	21.33	13.24	27.81	17.65	21.19	15.89	14.9	13.24	19.26	13.24
Kcnn3	2.21	5.67	6.11	4.41	4.81	5.88	4.41	5.67	1.66	4.41	4.41	2.65	4.07	3.06	5.15	3.31	4.41	4.41	4.41	3.31	2.65	4.97	3.09	1.89	3.94	11.48	2.84	5.58	3.91	2.41	2.91	2.65	2.65	0.7	2.88	1.32	3.71	2.04	3.97	2.04	1.59	1.89	1.71	4.81	2.01	1.77	3.31	2.65	3.68	8.83	2.65	4.41	2.65	2.65	1.66	2.21	5.42	4.41
Kcnn4	7.72	1.89	1.02	4.41	1.2	1.47	7.94	3.78	5.79	8.83	5.88	2.65	3.06	3.06	3.68	2.36	1.47	4.41	4.41	3.31	1.32	6.62	1.32	1.89	3.38	5.3	2.36	3.48	3.31	1.2	3.55	5.3	2.65	4.18	1.73	2.65	3.71	3.06	2.65	3.06	4.24	1.89	3.42	2.41	4.41	2.65	3.31	5.3	3.68	4.41	3.31	2.21	6.62	2.65	3.31	2.21	4.81	2.21
Kcnq1	1.1	5.67	1.02	4.41	4.81	1.47	4.41	5.67	2.48	8.83	4.41	2.65	9.17	3.06	2.21	2.84	1.47	4.41	10.3	3.31	2.65	1.66	1.77	5.67	3.38	4.41	3.31	4.88	2.41	10.83	0.65	5.3	3.31	2.79	4.61	6.62	3.18	4.07	5.74	5.09	3.18	4.73	2.99	2.41	3.61	4.41	2.21	2.65	1.47	6.62	5.3	4.41	5.3	2.65	1.66	8.83	3.61	4.41
Kcnq2	18.76	12.3	29.54	13.24	14.44	16.18	18.54	13.24	15.72	8.83	21.33	2.65	8.15	9.17	8.09	8.98	19.13	13.24	14.71	6.62	13.24	13.24	17.21	9.46	17.75	15.01	8.51	12.54	20.16	12.04	16.79	9.27	15.23	11.15	12.67	13.24	10.59	15.28	16.33	14.26	14.83	15.13	16.23	10.83	16.85	12.36	14.9	10.59	13.98	11.03	22.51	11.03	19.86	21.19	18.21	15.45	18.06	4.41
Kcnq3	5.52	3.78	7.13	4.41	7.22	5.88	6.18	9.46	4.14	7.36	4.41	7.94	2.04	8.15	8.83	5.67	4.41	8.83	10.3	3.31	7.28	14.9	3.97	7.57	3.1	5.3	3.31	4.18	8.43	6.02	7.43	1.32	5.96	6.97	5.18	7.94	6.36	8.15	4.41	6.11	3.71	5.67	4.27	2.41	5.62	4.41	6.62	2.65	4.41	6.62	6.62	8.83	6.62	2.65	11.59	8.83	8.43	2.21
Kcnq4	1.1	3.78	5.09	4.41	4.81	5.88	1.77	5.67	4.14	1.47	5.88	2.65	3.06	5.09	3.68	4.73	5.88	8.83	4.41	3.31	2.65	4.97	5.3	7.57	4.79	1.77	4.26	3.48	4.81	6.02	4.2	3.97	3.31	3.48	5.76	7.94	3.97	5.09	3.53	6.11	6.89	3.78	4.7	7.22	4.01	7.94	3.86	5.3	5.88	6.62	7.28	4.41	5.3	5.3	3.31	4.41	3.61	2.21
Kcnq5	7.72	21.75	4.07	4.41	12.04	14.71	9.71	5.67	5.79	7.36	8.09	5.3	10.19	10.19	9.56	17.5	5.88	4.41	14.71	16.55	5.3	14.9	6.62	13.24	7.04	6.18	10.4	16.03	4.81	6.02	4.2	3.97	12.58	12.54	8.06	19.86	6.36	14.26	9.71	11.2	4.77	4.73	8.54	14.44	5.62	7.94	13.24	10.59	5.88	11.03	10.59	13.24	7.94	13.24	9.93	22.07	9.03	4.41
Kcnrg	4.41	2.84	3.06	4.41	7.22	1.47	4.41	3.78	1.66	1.47	2.21	2.65	3.06	2.04	2.94	3.31	4.41	4.41	1.47	3.31	1.99	3.31	3.09	1.89	3.38	3.53	1.89	1.39	2.11	1.2	2.91	6.62	1.32	5.58	4.61	1.32	2.38	4.07	4.86	5.09	4.77	4.73	4.27	3.61	2.01	2.65	2.76	2.65	2.21	2.21	3.97	2.21	3.97	2.65	1.66	2.21	1.81	6.62
Kcns1	4.41	3.78	3.06	4.41	6.02	1.47	7.06	3.78	3.31	2.94	3.68	5.3	2.04	3.06	1.47	3.78	4.41	4.41	1.47	3.31	2.65	6.62	1.32	1.89	1.41	1.77	2.84	4.18	2.11	3.61	0.65	2.65	3.31	2.09	2.3	1.32	1.32	2.04	2.21	2.04	1.06	4.73	3.42	4.81	2.01	0.88	4.97	5.3	4.41	2.21	3.97	2.21	1.32	2.65	3.31	6.62	2.41	4.41
Kcns2	4.41	2.84	3.06	4.41	6.02	2.94	6.18	3.78	4.14	1.47	5.88	2.65	10.19	4.07	4.41	2.84	10.3	4.41	4.41	3.31	3.97	3.31	4.41	7.57	4.23	6.18	2.84	4.88	4.51	1.2	6.14	1.32	1.99	4.18	4.61	1.32	2.91	2.04	3.53	5.09	3.71	3.78	4.7	3.61	4.81	3.53	3.86	7.94	4.41	2.21	4.63	2.21	5.3	5.3	4.97	4.41	6.02	8.83
Kcns3	5.52	0.95	6.11	4.41	1.2	5.88	1.77	3.78	4.97	1.47	4.41	2.65	4.07	5.09	3.68	2.36	4.41	8.83	5.88	9.93	2.65	6.62	3.09	1.89	1.69	2.65	1.89	1.39	2.11	1.2	1.94	1.32	1.32	4.88	0.58	1.32	2.65	4.07	2.21	6.11	1.59	3.78	2.56	3.61	2.01	0.88	2.76	2.65	3.68	2.21	1.99	2.21	3.97	5.3	3.31	2.21	3.01	4.41
Kcnt1	2.21	17.97	12.22	35.31	15.65	26.48	4.41	18.92	12.41	30.9	9.56	21.19	13.24	23.43	13.24	30.74	8.83	13.24	14.71	26.48	4.63	18.21	8.83	39.72	9.58	37.07	12.77	23	11.44	38.52	7.75	54.29	10.59	27.18	9.79	25.16	6.09	35.65	12.36	36.67	13.77	40.67	7.69	28.89	8.43	26.48	11.03	29.13	8.83	44.14	7.94	37.52	25.16	42.37	4.97	30.9	9.03	28.69
Kcnt2	2.21	6.62	4.07	4.41	4.81	1.47	1.77	1.89	0.83	1.47	3.68	5.3	2.04	5.09	4.41	2.84	1.47	4.41	2.94	3.31	3.31	1.66	0.44	1.89	3.1	2.65	2.84	4.18	3.61	6.02	2.26	3.97	3.31	3.48	1.73	2.65	1.59	2.04	0.88	2.04	2.12	4.73	1.71	3.61	4.01	3.53	4.41	5.3	2.21	2.21	3.31	2.21	5.3	2.65	1.66	2.21	1.81	6.62
Kcnu1	3.31	4.73	3.06	4.41	3.61	2.94	2.65	1.89	2.48	2.94	2.21	2.65	3.06	2.04	3.68	3.31	1.47	4.41	8.83	3.31	1.32	13.24	3.97	1.89	2.25	5.3	2.36	4.88	2.41	3.61	0.32	1.32	3.31	2.79	1.73	1.32	2.12	3.06	2.65	4.07	1.06	0.95	2.99	3.61	2.01	1.77	2.21	2.65	2.21	4.41	1.32	8.83	2.65	2.65	3.31	2.21	3.01	8.83
Kcnv1	7.72	2.84	7.13	4.41	1.2	5.88	2.65	3.78	3.31	1.47	4.41	2.65	3.06	2.04	2.21	3.78	1.47	8.83	8.83	3.31	1.32	1.66	3.53	1.89	1.97	2.65	0.95	3.48	2.11	2.41	1.61	2.65	2.65	5.58	1.15	2.65	0.79	2.04	2.65	4.07	2.12	3.78	0.43	4.81	2.81	3.53	1.1	2.65	2.21	11.03	1.99	2.21	2.65	5.3	6.62	2.21	3.01	6.62
Kcp	7.72	7.57	4.07	17.65	7.22	7.36	7.06	1.89	6.62	4.41	5.15	5.3	9.17	12.22	11.77	6.62	10.3	13.24	7.36	13.24	2.65	8.28	6.62	5.67	3.1	9.71	5.2	4.18	2.11	6.02	3.23	11.92	3.97	5.58	5.76	2.65	5.03	5.09	7.5	5.09	2.12	1.89	8.54	3.61	4.41	7.06	4.97	10.59	7.36	13.24	11.92	8.83	5.3	21.19	6.62	8.83	10.23	8.83
Kctd1	43.03	4.73	20.37	4.41	34.91	10.3	15.89	1.89	37.24	13.24	17.65	15.89	28.52	9.17	24.28	6.62	22.07	8.83	44.14	9.93	34.43	6.62	32.66	9.46	27.05	9.71	18.44	5.58	27.38	12.04	27.77	6.62	31.12	9.76	28.21	14.57	30.72	10.19	36.19	6.11	20.13	11.35	24.35	9.63	25.68	7.06	24.83	2.65	40.46	4.41	26.48	2.21	19.86	7.94	24.83	19.86	25.28	6.62
Kctd10	9.93	10.4	7.13	22.07	8.43	14.71	13.24	11.35	6.62	8.83	12.51	15.89	7.13	12.22	11.77	11.82	11.77	4.41	17.65	9.93	8.61	14.9	7.94	7.57	9.3	6.18	12.3	7.67	13.24	8.43	11.3	6.62	19.2	10.45	10.36	13.24	8.74	14.26	11.03	17.32	9.53	6.62	11.96	12.04	10.83	6.18	8.83	2.65	14.71	15.45	6.62	6.62	9.27	18.54	8.28	4.41	7.82	13.24
Kctd11	2.21	4.73	7.13	4.41	3.61	1.47	3.53	5.67	3.31	2.94	2.94	5.3	1.02	3.06	7.36	5.67	8.83	4.41	1.47	3.31	3.97	3.31	3.09	1.89	3.1	3.53	4.26	4.88	3.91	6.02	2.26	1.32	2.65	4.18	1.73	1.32	4.5	1.02	5.74	2.04	3.71	5.67	3.42	3.61	1.6	3.53	1.66	5.3	6.62	2.21	3.31	2.21	7.94	2.65	1.66	4.41	4.81	4.41
Kctd12	148.96	24.59	25.46	17.65	107.13	25.01	36.19	24.59	107.58	25.01	39.72	29.13	50.93	31.57	94.89	24.12	72.09	22.07	61.79	26.48	120.49	26.48	126.23	28.37	52.4	16.77	98.83	19.51	62.29	21.67	62.01	6.62	111.89	22.3	153.13	37.07	175.05	32.59	144.77	22.41	39.19	18.92	45.7	24.07	42.13	15.89	83.31	10.59	141.24	37.52	87.39	24.28	99.31	15.89	92.69	15.45	110.14	24.28
Kctd12b	3.31	5.67	3.06	4.41	4.81	1.47	3.53	5.67	4.14	2.94	2.21	2.65	5.09	4.07	1.47	3.31	1.47	4.41	4.41	3.31	3.97	1.66	3.09	5.67	3.1	4.41	3.31	4.18	1.81	4.81	7.75	2.65	1.99	3.48	4.03	5.3	2.91	5.09	3.09	3.06	5.83	1.89	5.13	3.61	1.6	1.77	4.97	7.94	2.94	4.41	5.3	4.41	3.97	2.65	3.31	2.21	1.81	2.21
Kctd13	6.62	7.57	6.11	4.41	3.61	8.83	5.3	18.92	3.31	7.36	6.62	5.3	5.09	9.17	9.56	10.88	4.41	13.24	8.83	6.62	5.3	1.66	7.5	5.67	7.89	6.18	3.31	5.58	6.62	7.22	5.81	6.62	5.3	7.67	6.91	7.94	7.41	6.11	4.86	10.19	3.18	16.08	6.41	3.61	4.01	6.18	8.28	5.3	3.68	8.83	4.63	2.21	7.94	15.89	6.62	2.21	7.82	4.41
Kctd14	1.1	3.78	5.09	4.41	4.81	2.94	3.53	1.89	2.48	1.47	3.68	5.3	3.06	2.04	1.47	2.36	1.47	4.41	2.94	3.31	3.31	1.66	3.09	5.67	3.38	3.53	2.36	2.79	2.11	1.2	2.91	3.97	1.32	2.79	5.18	2.65	1.85	3.06	1.32	2.04	2.12	5.67	2.14	4.81	0.4	6.18	4.41	5.3	2.94	6.62	3.97	2.21	1.32	2.65	3.31	2.21	3.01	4.41
Kctd15	6.62	9.46	5.09	8.83	4.81	8.83	9.71	7.57	6.62	4.41	5.88	7.94	5.09	9.17	7.36	6.15	5.88	4.41	4.41	3.31	8.61	3.31	5.74	1.89	4.23	3.53	6.62	4.18	4.21	7.22	5.17	7.94	7.28	4.88	8.06	3.97	6.62	7.13	6.18	3.06	6.89	5.67	7.26	7.22	8.02	3.53	6.07	7.94	4.41	4.41	7.28	4.41	6.62	2.65	4.97	8.83	5.42	2.21
Kctd16	5.52	4.73	4.07	4.41	7.22	5.88	5.3	5.67	5.79	1.47	4.41	2.65	3.06	4.07	3.68	4.26	5.88	8.83	2.94	3.31	2.65	3.31	1.77	5.67	2.54	4.41	2.84	2.79	2.41	2.41	1.61	2.65	3.97	2.09	1.73	1.32	3.18	4.07	4.41	2.04	2.12	4.73	3.84	2.41	2.41	3.53	4.97	2.65	1.47	2.21	3.31	2.21	3.97	2.65	8.28	4.41	2.41	2.21
Kctd17	20.96	14.19	21.39	4.41	19.26	10.3	15.89	15.13	30.62	14.71	36.04	13.24	18.33	14.26	19.13	14.19	23.54	39.72	13.24	19.86	12.58	11.59	23.83	18.92	25.36	18.54	19.39	14.63	26.18	20.46	29.39	29.13	23.17	13.94	23.03	17.21	22.24	15.28	25.16	8.15	13.24	3.78	14.95	15.65	24.48	16.77	30.9	5.3	22.07	11.03	29.13	17.65	19.86	10.59	19.86	13.24	23.47	11.03
Kctd18	5.52	3.78	2.04	4.41	9.63	1.47	3.53	3.78	1.66	5.88	3.68	7.94	5.09	3.06	4.41	2.84	1.47	8.83	4.41	3.31	1.32	1.66	6.18	1.89	3.66	8.83	4.26	4.88	1.81	6.02	3.23	3.97	3.31	2.09	1.73	5.3	3.44	9.17	4.41	4.07	1.59	5.67	2.99	2.41	4.81	3.53	3.31	5.3	4.41	2.21	1.99	2.21	1.32	2.65	6.62	2.21	3.61	8.83
Kctd19	2.21	3.78	5.09	13.24	3.61	4.41	3.53	1.89	0.83	1.47	2.94	2.65	6.11	5.09	4.41	4.26	1.47	8.83	4.41	3.31	4.63	6.62	1.77	1.89	3.38	4.41	3.31	3.48	3.31	2.41	1.29	5.3	3.31	0.7	4.61	9.27	2.38	1.02	3.53	5.09	2.65	5.67	4.27	3.61	4.01	4.41	1.66	2.65	2.94	2.21	2.65	6.62	9.27	2.65	1.66	2.21	2.41	2.21
Kctd2	20.96	15.13	10.19	17.65	19.26	13.24	17.65	18.92	19.86	14.71	12.51	15.89	15.28	11.2	16.92	10.4	17.65	8.83	10.3	13.24	22.51	19.86	20.3	13.24	19.44	20.3	18.44	18.82	24.98	15.65	30.03	18.54	18.54	13.24	21.3	18.54	21.19	14.26	23.83	19.35	23.83	16.08	22.21	15.65	17.25	19.42	20.96	15.89	17.65	30.9	19.86	11.03	14.57	23.83	14.9	11.03	22.27	17.65
Kctd20	4.41	5.67	4.07	8.83	3.61	5.88	10.59	13.24	11.59	8.83	12.51	13.24	7.13	8.15	6.62	10.4	5.88	4.41	11.77	23.17	9.93	11.59	7.5	11.35	9.86	7.94	12.77	10.45	10.23	6.02	8.4	22.51	6.62	7.67	9.21	13.24	5.3	15.28	7.94	11.2	11.12	7.57	11.96	10.83	9.63	10.59	12.69	10.59	11.03	8.83	5.96	4.41	10.59	7.94	1.66	2.21	10.23	11.03
Kctd21	2.21	3.78	4.07	4.41	6.02	4.41	7.94	7.57	7.45	4.41	3.68	5.3	6.11	4.07	5.15	5.2	1.47	8.83	2.94	3.31	5.3	6.62	4.86	1.89	3.38	5.3	5.2	1.39	6.02	3.61	4.52	5.3	3.97	3.48	8.06	1.32	3.71	6.11	2.65	4.07	2.65	6.62	3.84	2.41	4.01	2.65	4.41	2.65	4.41	2.21	5.96	2.21	3.97	2.65	8.28	2.21	3.01	2.21
Kctd3	9.93	14.19	6.11	26.48	8.43	20.6	10.59	11.35	13.24	19.13	12.51	7.94	8.15	17.32	11.03	14.19	8.83	26.48	5.88	19.86	7.94	9.93	12.8	18.92	12.11	14.12	13.71	13.24	11.74	16.85	17.12	27.81	10.59	17.42	10.94	10.59	14.04	13.24	12.36	12.22	8.47	20.81	9.82	15.65	11.23	18.54	8.83	10.59	13.24	24.28	11.92	19.86	9.27	10.59	9.93	15.45	9.03	17.65
Kctd4	2.21	2.84	2.04	8.83	7.22	5.88	4.41	3.78	0.83	1.47	7.36	2.65	8.15	2.04	2.94	1.42	4.41	4.41	2.94	3.31	3.97	8.28	2.21	5.67	2.82	6.18	4.73	2.09	3.01	4.81	2.26	1.32	3.97	2.79	4.61	5.3	1.85	2.04	2.65	3.06	3.18	1.89	4.27	3.61	4.01	3.53	3.31	5.3	4.41	4.41	3.97	2.21	6.62	2.65	4.97	2.21	4.21	6.62
Kctd5	23.17	19.86	21.39	22.07	21.67	13.24	17.65	20.81	21.52	23.54	19.13	26.48	21.39	19.35	14.71	25.06	27.95	17.65	25.01	23.17	21.19	18.21	25.6	17.02	17.47	22.07	18.92	25.79	22.27	24.07	25.19	19.86	18.54	19.51	25.33	23.83	25.16	22.41	23.39	27.5	18.54	24.59	25.63	34.91	22.47	31.78	17.1	13.24	19.13	26.48	19.2	28.69	26.48	15.89	23.17	28.69	21.67	24.28
Kctd6	15.45	11.35	18.33	4.41	13.24	11.77	17.65	17.02	20.69	13.24	6.62	10.59	15.28	6.11	17.65	9.46	25.01	17.65	16.18	6.62	13.24	9.93	18.54	7.57	16.62	13.24	19.39	9.06	17.45	8.43	17.44	7.94	15.89	16.03	22.45	6.62	15.89	11.2	15.89	17.32	15.89	14.19	17.51	18.06	17.25	11.48	18.76	10.59	17.65	15.45	17.21	11.03	15.89	2.65	4.97	13.24	15.65	8.83
Kctd7	9.93	4.73	6.11	13.24	4.81	4.41	7.06	3.78	6.62	4.41	11.03	7.94	5.09	6.11	6.62	6.62	4.41	4.41	7.36	3.31	5.3	6.62	7.94	7.57	9.02	5.3	7.57	6.27	5.72	4.81	5.49	10.59	5.3	6.27	8.64	7.94	6.89	5.09	6.62	4.07	6.36	5.67	5.13	7.22	4.81	7.94	8.83	10.59	8.09	8.83	5.3	4.41	7.94	10.59	1.66	6.62	7.22	8.83
Kctd8	11.03	36.89	15.28	17.65	9.63	14.71	11.48	26.48	7.45	20.6	11.77	18.54	16.3	27.5	11.77	34.05	19.13	22.07	8.83	19.86	9.93	34.76	7.5	22.7	9.58	32.66	14.66	29.27	5.42	34.91	8.72	34.43	11.25	31.36	17.85	38.4	8.47	20.37	12.8	27.5	12.18	27.43	11.11	30.09	8.83	22.95	11.03	23.83	7.36	26.48	10.59	26.48	7.94	42.37	3.31	4.41	13.24	24.28
Kctd9	11.03	4.73	13.24	22.07	9.63	8.83	6.18	3.78	17.38	8.83	9.56	7.94	11.2	10.19	8.83	6.62	7.36	17.65	13.24	6.62	14.57	9.93	12.8	5.67	8.17	7.06	8.04	4.18	6.62	8.43	6.46	2.65	7.28	5.58	6.91	9.27	6.62	6.11	9.71	8.15	8.47	4.73	8.97	2.41	7.22	3.53	8.83	5.3	5.15	11.03	7.94	8.83	9.27	2.65	4.97	4.41	6.62	8.83
Kdelr1	18.76	22.7	19.35	8.83	26.48	7.36	30.9	17.02	19.86	23.54	23.54	7.94	27.5	8.15	28.69	17.5	26.48	22.07	26.48	19.86	15.89	18.21	22.07	13.24	19.44	12.36	21.75	20.21	20.46	20.46	29.71	10.59	17.21	21.6	21.88	13.24	25.42	20.37	24.28	16.3	27.54	13.24	20.93	20.46	18.86	23.83	26.48	31.78	20.6	17.65	31.12	22.07	26.48	13.24	19.86	8.83	22.87	11.03
Kdelr2	17.65	24.59	20.37	26.48	27.69	13.24	22.95	26.48	26.48	19.13	20.6	18.54	29.54	15.28	26.48	18.44	23.54	30.9	17.65	13.24	23.17	21.52	18.98	13.24	20	16.77	30.74	20.21	24.07	20.46	23.9	7.94	17.21	20.21	24.75	19.86	25.16	15.28	26.04	17.32	17.48	13.24	26.91	19.26	20.06	15.89	19.86	21.19	20.6	17.65	26.48	17.65	21.19	18.54	33.1	11.03	23.47	33.1
Kdelr3	3.31	0.95	6.11	13.24	2.41	5.88	8.83	3.78	2.48	1.47	6.62	2.65	1.02	7.13	1.47	3.78	5.88	4.41	2.94	6.62	3.31	1.66	2.21	5.67	3.66	2.65	2.84	6.27	1.5	3.61	1.61	6.62	7.28	6.27	0.58	9.27	0.53	6.11	2.21	5.09	1.59	6.62	3.84	2.41	4.01	5.3	2.21	2.65	5.88	2.21	1.99	2.21	5.3	5.3	1.66	2.21	3.01	2.21
Kdm1a	17.65	24.59	30.56	30.9	13.24	19.13	31.78	22.7	20.69	27.95	37.52	31.78	27.5	24.44	32.37	33.58	39.72	8.83	19.13	13.24	27.81	39.72	31.34	41.61	24.23	29.13	29.79	31.36	22.27	37.32	25.19	22.51	33.76	35.54	29.94	45.02	33.1	42.78	27.81	42.78	29.66	40.67	30.33	19.26	31.7	33.54	33.1	37.07	23.54	41.93	22.51	28.69	25.16	21.19	21.52	26.48	36.11	22.07
Kdm1b	5.52	2.84	3.06	4.41	4.81	8.83	7.06	5.67	1.66	10.3	5.15	2.65	7.13	9.17	5.88	6.15	4.41	4.41	5.88	9.93	4.63	8.28	6.62	3.78	5.63	4.41	4.26	4.18	4.81	6.02	4.52	14.57	6.62	5.58	4.03	9.27	5.3	5.09	7.5	5.09	4.24	6.62	4.7	7.22	4.01	3.53	2.76	5.3	2.21	8.83	9.93	2.21	7.94	2.65	4.97	17.65	4.21	4.41
Kdm2a	8.83	17.02	9.17	8.83	7.22	2.94	7.06	1.89	10.76	7.36	9.56	10.59	10.19	8.15	9.56	9.93	7.36	8.83	7.36	6.62	4.63	8.28	7.06	1.89	7.89	7.94	7.09	5.58	6.62	9.63	6.78	9.27	3.97	8.36	7.48	9.27	6.09	4.07	4.41	8.15	7.41	5.67	9.4	7.22	4.81	9.71	6.07	10.59	7.36	4.41	6.62	17.65	2.65	13.24	13.24	4.41	5.42	6.62
Kdm2b	11.03	19.86	9.17	8.83	12.04	10.3	15.01	13.24	10.76	19.13	12.51	15.89	8.15	23.43	10.3	21.75	10.3	26.48	22.07	9.93	11.25	13.24	14.57	26.48	10.71	15.89	10.4	15.33	9.03	21.67	7.75	17.21	13.24	13.24	8.06	18.54	7.15	12.22	7.94	14.26	10.59	16.08	8.54	9.63	8.02	14.12	14.9	21.19	12.51	24.28	10.59	22.07	7.94	23.83	16.55	30.9	12.04	13.24
Kdm3a	7.72	13.24	10.19	8.83	13.24	11.77	13.24	18.92	10.76	4.41	11.77	5.3	15.28	11.2	10.3	13.71	11.77	13.24	14.71	13.24	9.93	9.93	11.92	9.46	8.17	15.01	15.13	11.85	8.73	3.61	7.75	9.27	14.57	12.54	13.24	9.27	12.18	9.17	10.59	11.2	9.53	19.86	11.53	8.43	10.43	8.83	11.03	5.3	4.41	17.65	5.96	8.83	9.27	10.59	9.93	19.86	8.43	4.41
Kdm3b	22.07	21.75	18.33	22.07	12.04	13.24	14.12	11.35	13.24	19.13	11.03	18.54	18.33	15.28	15.45	17.97	16.18	30.9	14.71	19.86	13.9	14.9	17.65	20.81	16.34	20.3	11.82	15.33	12.94	19.26	19.05	18.54	19.86	17.42	14.97	19.86	15.62	20.37	14.57	21.39	13.24	19.86	18.79	13.24	16.45	16.77	13.24	13.24	12.51	22.07	14.57	19.86	18.54	23.83	23.17	19.86	21.67	19.86
Kdm4a	18.76	20.81	23.43	4.41	24.07	27.95	20.3	17.02	19.03	32.37	16.92	34.43	20.37	20.37	17.65	25.06	17.65	17.65	16.18	6.62	17.21	23.17	18.1	30.27	20.28	18.54	22.23	26.48	17.75	27.69	19.05	23.83	21.85	28.57	12.09	29.13	17.74	26.48	14.12	28.52	19.6	23.64	16.23	14.44	22.47	25.6	19.31	34.43	22.8	35.31	14.57	17.65	18.54	18.54	23.17	19.86	19.26	26.48
Kdm4b	22.07	23.64	24.44	13.24	19.26	19.13	27.36	30.27	18.21	26.48	21.33	18.54	20.37	17.32	18.39	25.54	13.24	26.48	29.42	19.86	19.2	26.48	17.21	17.02	18.59	16.77	20.81	16.03	20.46	13.24	20.35	19.86	19.86	23.69	20.15	29.13	20.39	25.46	18.1	16.3	14.83	18.92	14.52	21.67	19.66	26.48	24.28	13.24	22.07	26.48	21.19	30.9	14.57	21.19	28.14	19.86	23.47	13.24
Kdm4c	6.62	11.35	5.09	8.83	10.83	7.36	8.83	7.57	9.1	7.36	10.3	5.3	7.13	14.26	5.88	10.4	5.88	35.31	13.24	3.31	9.93	3.31	8.83	11.35	11.55	10.59	8.04	9.06	8.13	8.43	6.78	10.59	11.25	13.94	8.64	11.92	8.74	16.3	7.5	15.28	8.47	13.24	5.55	8.43	5.62	15.01	8.83	15.89	8.83	8.83	9.27	11.03	5.3	7.94	1.66	8.83	8.43	11.03
Kdm4d	3.31	2.84	5.09	8.83	1.2	8.83	4.41	13.24	2.48	4.41	2.21	2.65	3.06	5.09	4.41	5.2	2.94	4.41	1.47	3.31	2.65	4.97	2.21	15.13	3.94	4.41	4.73	8.36	3.31	6.02	4.52	5.3	3.31	6.27	2.3	6.62	3.44	7.13	1.32	5.09	4.24	6.62	5.55	4.81	2.81	7.94	6.62	2.65	3.68	6.62	4.63	2.21	3.97	7.94	3.31	6.62	5.42	4.41
Kdm5a	5.52	15.13	3.06	17.65	7.22	11.77	13.24	9.46	10.76	7.36	8.09	13.24	14.26	15.28	8.09	17.5	16.18	4.41	10.3	16.55	5.3	11.59	8.39	11.35	9.3	15.89	8.04	9.06	5.42	8.43	7.75	14.57	8.61	16.73	9.21	11.92	10.33	14.26	9.27	10.19	10.06	5.67	9.82	6.02	9.23	11.48	13.24	5.3	7.36	15.45	11.25	17.65	15.89	5.3	8.28	8.83	9.03	6.62
Kdm5b	14.34	28.37	35.65	30.9	16.85	29.42	22.95	26.48	20.69	22.07	25.75	26.48	20.37	29.54	11.03	29.32	23.54	17.65	16.18	9.93	17.88	28.14	16.77	24.59	23.66	40.61	27.43	32.75	20.16	32.5	20.99	33.1	22.51	34.15	19	31.78	19.33	30.56	23.83	35.65	23.83	20.81	21.36	18.06	20.06	22.07	17.65	39.72	27.22	24.28	17.21	33.1	22.51	18.54	23.17	55.17	27.69	24.28
Kdm5c	16.55	20.81	20.37	17.65	21.67	10.3	17.65	20.81	18.21	20.6	17.65	21.19	18.33	28.52	12.51	26.01	14.71	30.9	17.65	13.24	26.48	18.21	21.19	15.13	18.31	24.72	22.7	26.48	17.45	24.07	21.64	26.48	27.14	25.79	24.75	41.05	19.6	23.43	22.07	21.39	24.36	40.67	24.77	37.32	18.86	24.72	17.1	21.19	25.75	26.48	18.54	17.65	21.19	34.43	13.24	13.24	22.27	24.28
Kdm5d	6.62	8.51	12.22	4.41	6.02	5.88	11.48	9.46	7.45	13.24	8.83	5.3	9.17	7.13	7.36	10.4	14.71	13.24	4.41	16.55	7.28	8.28	5.74	22.7	8.45	16.77	8.51	8.36	7.22	15.65	5.17	15.89	11.92	13.94	6.91	5.3	7.41	18.33	7.94	9.17	11.65	9.46	9.4	10.83	7.62	9.71	7.72	13.24	5.15	8.83	13.24	4.41	13.24	10.59	6.62	8.83	8.43	6.62
Kdm6b	13.24	27.43	27.5	35.31	27.69	19.13	30.01	54.86	18.21	38.25	25.01	23.83	35.65	42.78	16.92	40.2	26.48	44.14	29.42	36.41	19.2	49.65	17.65	28.37	23.95	39.72	24.12	43.21	24.07	30.09	19.05	39.72	28.47	43.21	27.06	56.94	27.01	21.39	18.54	36.67	22.24	43.51	22.64	15.65	23.67	37.96	23.17	52.96	21.33	22.07	27.81	19.86	18.54	47.67	14.9	22.07	24.07	24.28
Kdm7a	12.14	29.32	14.26	39.72	25.28	17.65	21.19	17.02	15.72	22.07	27.95	21.19	24.44	44.82	19.86	28.85	20.6	30.9	11.77	29.79	15.89	38.07	20.74	26.48	19.44	37.07	22.23	29.27	15.35	20.46	20.67	52.96	21.85	30.66	13.82	22.51	21.72	26.48	22.51	30.56	19.07	34.05	22.64	26.48	18.06	23.83	24.83	15.89	16.18	39.72	18.54	13.24	23.83	18.54	14.9	17.65	24.68	35.31
Kdm8	6.62	8.51	3.06	4.41	4.81	2.94	1.77	1.89	2.48	2.94	3.68	2.65	2.04	4.07	2.94	5.67	4.41	4.41	7.36	6.62	2.65	3.31	3.09	5.67	3.38	7.06	1.89	3.48	3.31	6.02	1.61	2.65	5.96	4.18	4.03	3.97	3.97	4.07	3.53	5.09	3.71	1.89	4.27	3.61	2.41	6.18	4.41	7.94	8.09	2.21	1.32	4.41	3.97	2.65	4.97	2.21	4.81	2.21
Kdr	1.1	6.62	5.09	4.41	3.61	2.94	5.3	9.46	4.97	5.88	6.62	10.59	2.04	4.07	3.68	8.04	7.36	4.41	1.47	3.31	5.3	6.62	6.62	3.78	4.79	5.3	4.26	6.27	3.31	2.41	3.88	3.97	3.97	4.18	6.91	3.97	5.56	4.07	4.41	5.09	9	3.78	10.25	9.63	5.22	7.06	2.21	2.65	7.36	2.21	3.97	8.83	9.27	5.3	4.97	15.45	5.42	4.41
Kdsr	26.48	10.4	16.3	13.24	18.06	14.71	14.12	11.35	25.65	4.41	12.51	21.19	21.39	17.32	20.6	13.24	25.01	4.41	16.18	13.24	17.21	13.24	27.36	18.92	20	15.89	22.7	15.33	21.07	10.83	27.45	13.24	18.54	11.85	30.51	19.86	25.69	12.22	19.86	12.22	16.42	16.08	13.67	13.24	20.06	10.59	19.86	7.94	29.42	11.03	19.2	11.03	18.54	10.59	24.83	6.62	18.66	17.65
Keap1	6.62	9.46	4.07	4.41	13.24	10.3	11.48	7.57	8.28	5.88	8.09	2.65	7.13	7.13	7.36	5.67	4.41	13.24	11.77	6.62	7.94	6.62	7.94	7.57	9.02	15.01	5.67	3.48	8.43	10.83	7.1	11.92	9.93	8.36	12.09	19.86	5.83	4.07	6.62	9.17	6.36	2.84	8.54	7.22	9.63	4.41	7.17	7.94	6.62	8.83	8.61	2.21	5.3	7.94	6.62	4.41	7.22	2.21
Keg1	3.31	6.62	4.07	13.24	1.2	1.47	2.65	1.89	0.83	1.47	3.68	2.65	5.09	4.07	2.94	3.31	4.41	4.41	5.88	3.31	3.31	1.66	2.21	3.78	2.82	3.53	5.2	2.09	1.5	7.22	0.97	2.65	0.66	2.09	0.58	6.62	3.18	4.07	1.32	11.2	3.71	3.78	2.14	3.61	2.41	3.53	1.66	2.65	3.68	2.21	2.65	2.21	1.32	2.65	1.66	2.21	3.01	4.41
Kel	2.21	4.73	1.02	4.41	1.2	1.47	4.41	5.67	1.66	4.41	4.41	7.94	1.02	1.02	2.21	3.31	1.47	4.41	5.88	3.31	0.66	4.97	1.77	5.67	1.41	3.53	1.42	2.79	2.41	1.2	0.32	1.32	2.65	2.09	2.88	1.32	2.38	3.06	1.77	2.04	2.12	0.95	1.28	2.41	2.41	4.41	3.31	2.65	0.74	4.41	0.66	4.41	2.65	2.65	8.28	4.41	3.01	2.21
Khdc1a	5.52	5.67	4.07	8.83	6.02	4.41	4.41	9.46	3.31	1.47	3.68	2.65	1.02	9.17	5.15	3.31	4.41	4.41	4.41	19.86	5.3	6.62	1.77	7.57	5.63	6.18	2.36	4.18	4.51	3.61	4.52	5.3	1.32	7.67	4.03	2.65	2.65	5.09	2.65	2.04	3.71	4.73	3.84	6.02	6.82	3.53	5.52	7.94	2.21	11.03	3.31	2.21	6.62	7.94	1.66	4.41	3.61	4.41
Khdc3	4.41	2.84	7.13	4.41	9.63	8.83	3.53	3.78	1.66	2.94	1.47	2.65	2.04	3.06	3.68	6.15	7.36	8.83	7.36	3.31	1.99	6.62	1.77	7.57	1.41	4.41	2.84	4.18	3.31	8.43	3.55	6.62	2.65	4.18	3.45	5.3	2.12	4.07	6.18	6.11	3.71	4.73	2.14	3.61	3.21	3.53	4.41	2.65	5.15	6.62	3.31	8.83	1.32	2.65	1.66	2.21	4.81	11.03
Khdc4	19.86	19.86	25.46	22.07	26.48	22.07	14.12	18.92	19.86	16.18	16.92	26.48	20.37	7.13	18.39	18.44	16.18	26.48	20.6	36.41	16.55	16.55	17.21	22.7	17.75	23.83	17.5	12.54	17.45	14.44	19.05	25.16	24.5	21.6	17.85	21.19	17.48	24.44	16.33	22.41	23.83	22.7	18.37	9.63	20.06	22.95	16	21.19	19.13	26.48	13.24	19.86	9.27	21.19	18.21	17.65	18.06	22.07
Khdrbs1	43.03	46.34	59.08	35.31	42.13	44.14	74.15	66.2	45.52	57.38	64.73	37.07	53.98	38.7	38.99	49.65	47.08	48.55	27.95	39.72	47.01	57.93	52.08	45.4	48.17	51.2	49.65	57.15	54.77	46.95	61.36	45.02	49.65	64.81	44.33	54.29	59.05	55	54.73	63.15	53.49	38.78	46.13	34.91	45.74	54.73	39.72	47.67	51.49	44.14	44.36	35.31	38.4	39.72	24.83	44.14	55.97	55.17
Khdrbs2	7.72	5.67	9.17	4.41	9.63	5.88	5.3	3.78	12.41	4.41	13.24	2.65	6.11	13.24	7.36	5.67	2.94	4.41	5.88	3.31	8.61	3.31	9.71	3.78	8.45	3.53	6.15	6.27	9.63	4.81	7.1	9.27	6.62	7.67	4.61	7.94	8.21	6.11	6.18	7.13	9.53	5.67	7.69	2.41	6.02	7.06	11.59	5.3	8.83	11.03	11.92	11.03	7.94	7.94	4.97	13.24	3.61	4.41
Khdrbs3	4.41	3.78	7.13	13.24	9.63	8.83	5.3	3.78	4.14	5.88	8.83	2.65	3.06	7.13	5.15	2.36	10.3	8.83	2.94	3.31	2.65	1.66	5.3	1.89	3.1	2.65	5.67	6.27	6.32	10.83	6.46	1.32	5.96	5.58	4.03	10.59	2.91	9.17	6.18	3.06	5.83	4.73	4.7	2.41	5.22	4.41	6.62	5.3	4.41	6.62	2.65	2.21	6.62	2.65	8.28	13.24	6.02	2.21
Khk	4.41	12.3	3.06	4.41	3.61	8.83	7.94	5.67	4.14	5.88	3.68	7.94	1.02	8.15	3.68	4.73	8.83	8.83	2.94	3.31	5.96	6.62	5.3	7.57	6.48	5.3	2.84	5.58	3.61	4.81	5.81	7.94	3.97	6.97	2.88	7.94	3.44	4.07	2.65	6.11	5.83	10.4	2.99	6.02	8.83	1.77	2.21	7.94	5.15	2.21	4.63	2.21	3.97	13.24	6.62	2.21	3.61	2.21
Khnyn	6.62	25.54	4.07	8.83	8.43	29.42	6.18	43.51	4.97	16.18	10.3	34.43	7.13	13.24	9.56	19.86	5.88	22.07	10.3	13.24	8.61	38.07	4.86	34.05	7.32	33.54	8.04	22.3	12.34	26.48	5.49	26.48	3.97	19.51	9.21	18.54	5.83	25.46	8.39	23.43	5.83	28.37	5.13	14.44	6.02	20.3	7.72	2.65	8.83	17.65	9.27	8.83	5.3	15.89	4.97	15.45	4.21	11.03
Khsrp	28.69	47.29	47.87	52.96	34.91	44.14	46.78	39.72	49.65	39.72	54.44	39.72	46.85	46.85	45.61	49.65	36.78	39.72	48.55	26.48	40.38	48	47.23	45.4	54.09	40.61	36.89	52.96	39.12	36.11	52.96	29.13	52.96	54.36	30.51	33.1	43.43	44.82	50.32	61.11	46.08	43.51	43.57	38.52	47.35	43.25	43.58	34.43	59.58	59.58	58.92	52.96	48.99	66.2	44.69	41.93	37.32	19.86
Kidins220	25.38	39.72	41.76	35.31	33.7	41.19	55.61	47.29	46.34	51.49	57.38	50.32	32.59	30.56	34.57	35.47	30.9	70.62	38.25	33.1	34.43	57.93	32.66	52.96	40.85	34.43	39.72	32.06	36.71	38.52	31.97	34.43	29.13	32.75	29.36	29.13	29.13	41.76	30.9	40.74	31.78	25.54	28.19	25.28	38.52	35.31	38.62	45.02	39.72	19.86	43.03	33.1	39.72	31.78	43.03	28.69	39.72	26.48
Kif11	3.31	3.78	7.13	4.41	10.83	4.41	5.3	3.78	8.28	4.41	8.83	18.54	9.17	2.04	5.15	5.2	10.3	4.41	4.41	3.31	3.97	3.31	5.3	7.57	2.25	2.65	1.42	2.79	2.41	1.2	4.2	1.32	1.99	2.79	2.3	1.32	3.71	2.04	2.65	2.04	4.77	4.73	4.27	1.2	4.81	3.53	1.66	2.65	8.09	2.21	3.31	4.41	1.32	2.65	3.31	6.62	6.62	2.21
Kif12	2.21	1.89	4.07	4.41	2.41	2.94	3.53	3.78	1.66	1.47	2.94	5.3	5.09	6.11	1.47	3.78	7.36	4.41	2.94	3.31	1.32	1.66	4.41	7.57	1.13	3.53	3.31	4.18	2.71	3.61	2.58	5.3	1.99	4.88	3.45	6.62	2.12	4.07	3.09	3.06	1.59	1.89	2.14	2.41	2.41	6.18	2.76	2.65	2.21	13.24	3.97	6.62	2.65	5.3	1.66	4.41	2.41	4.41
Kif13a	8.83	9.46	4.07	4.41	7.22	8.83	7.94	17.02	9.93	11.77	10.3	7.94	10.19	11.2	7.36	10.4	5.88	26.48	4.41	23.17	5.96	11.59	5.3	7.57	7.32	9.71	7.57	13.94	7.82	9.63	7.43	13.24	7.94	12.54	5.18	14.57	6.09	9.17	9.27	12.22	8.47	17.02	10.68	8.43	5.62	5.3	8.28	2.65	9.56	6.62	11.92	8.83	6.62	7.94	8.28	13.24	6.02	6.62
Kif13b	5.52	12.3	9.17	13.24	4.81	5.88	10.59	7.57	9.93	10.3	8.09	15.89	11.2	16.3	11.03	11.35	5.88	13.24	2.94	9.93	7.28	14.9	11.92	1.89	9.3	17.65	8.04	6.27	4.51	9.63	6.46	13.24	7.94	12.54	9.79	14.57	5.56	9.17	7.5	12.22	5.3	14.19	7.26	7.22	5.22	15.01	9.93	7.94	5.88	13.24	5.3	6.62	2.65	18.54	6.62	11.03	13.24	13.24
Kif14	2.21	3.78	4.07	4.41	4.81	4.41	0.88	9.46	5.79	4.41	3.68	7.94	1.02	2.04	4.41	4.26	1.47	4.41	2.94	3.31	1.32	1.66	1.32	1.89	2.54	3.53	3.31	3.48	1.5	4.81	0.97	2.65	1.32	2.79	3.45	1.32	1.32	4.07	3.09	5.09	4.24	3.78	2.14	2.41	2.81	4.41	2.76	2.65	0.74	2.21	3.31	2.21	3.97	2.65	1.66	4.41	1.2	2.21
Kif15	2.21	2.84	6.11	4.41	6.02	1.47	2.65	7.57	4.97	4.41	6.62	5.3	4.07	4.07	2.21	5.2	7.36	4.41	2.94	3.31	3.31	4.97	3.53	3.78	2.25	1.77	3.78	2.79	2.71	4.81	0.65	7.94	1.99	4.18	2.3	1.32	3.18	2.04	4.86	2.04	3.71	2.84	3.42	3.61	2.81	1.77	3.86	5.3	5.15	2.21	4.63	2.21	1.32	5.3	1.66	4.41	5.42	8.83
Kif16b	8.83	5.67	6.11	4.41	4.81	8.83	12.36	9.46	8.28	5.88	8.83	7.94	6.11	10.19	5.88	8.98	8.83	8.83	8.83	6.62	7.94	3.31	6.62	7.57	6.2	10.59	8.51	5.58	6.62	13.24	3.55	10.59	3.97	5.58	6.33	2.65	5.83	6.11	5.3	7.13	3.18	7.57	8.54	4.81	6.42	1.77	7.72	5.3	8.83	6.62	9.93	2.21	3.97	7.94	3.31	2.21	10.83	8.83
Kif17	6.62	5.67	7.13	4.41	15.65	2.94	6.18	5.67	8.28	4.41	2.94	5.3	11.2	4.07	4.41	3.31	7.36	4.41	2.94	3.31	7.28	3.31	6.18	1.89	6.48	1.77	5.67	4.18	8.73	2.41	9.69	7.94	7.94	3.48	5.76	2.65	8.74	6.11	3.53	4.07	7.41	3.78	6.83	3.61	10.43	5.3	8.28	2.65	8.83	4.41	9.27	2.21	7.94	2.65	8.28	4.41	10.83	2.21
Kif18a	1.1	6.62	4.07	4.41	4.81	4.41	7.06	5.67	1.66	4.41	2.94	2.65	4.07	8.15	4.41	4.73	7.36	4.41	2.94	3.31	3.31	3.31	2.65	1.89	1.97	1.77	3.31	3.48	3.01	1.2	1.94	2.65	2.65	2.79	2.3	1.32	2.91	3.06	2.65	3.06	1.06	5.67	3.84	6.02	2.81	2.65	2.21	5.3	3.68	4.41	1.32	4.41	1.32	2.65	1.66	6.62	3.01	4.41
Kif18b	5.52	3.78	6.11	8.83	4.81	5.88	4.41	9.46	6.62	1.47	6.62	2.65	7.13	5.09	5.88	4.73	1.47	4.41	1.47	3.31	2.65	1.66	4.86	1.89	3.1	6.18	0.47	4.88	4.21	7.22	3.23	2.65	4.63	4.88	2.88	6.62	4.77	5.09	2.65	3.06	4.77	1.89	3.42	2.41	3.61	3.53	5.52	5.3	2.21	11.03	5.96	8.83	10.59	5.3	3.31	11.03	3.01	2.21
Kif19a	1.1	13.24	1.02	4.41	2.41	2.94	6.18	1.89	6.62	4.41	2.21	2.65	6.11	5.09	2.21	6.62	4.41	4.41	2.94	3.31	5.3	1.66	1.77	5.67	6.48	5.3	2.36	2.09	4.51	1.2	3.23	5.3	2.65	3.48	2.3	5.3	2.38	5.09	4.86	2.04	3.71	7.57	4.27	4.81	1.2	3.53	2.76	2.65	5.88	8.83	3.97	8.83	1.32	15.89	4.97	2.21	6.62	4.41
Kif1a	89.38	105.93	132.41	92.69	113.15	101.51	106.81	83.23	120	108.87	121.38	55.61	80.46	91.67	104.46	94.58	82.39	132.41	91.22	79.45	117.84	109.24	95.33	100.25	111.84	93.57	87.48	87.81	114.35	66.2	119.17	66.2	101.29	97.57	113.41	87.39	103.81	88.61	97.98	91.67	100.63	82.28	98.24	91.48	117.56	90.92	96	71.5	105.19	81.65	88.05	83.86	100.63	79.45	119.17	66.2	104.72	97.1
Kif1b	46.34	100.25	58.06	61.79	65	86.8	66.2	79.45	48	88.27	72.09	84.74	64.17	79.45	60.32	102.14	51.49	66.2	61.79	79.45	52.3	87.72	56.49	107.82	57.75	93.57	66.68	84.32	51.16	127.59	52.32	112.55	57.6	99.66	58.15	84.74	49.79	96.76	51.64	99.82	50.32	101.2	55.1	61.39	65	105.93	54.62	45.02	47.08	57.38	52.3	77.24	71.5	55.61	76.14	97.1	61.39	70.62
Kif1c	11.03	22.7	17.32	8.83	14.44	27.95	13.24	17.02	12.41	20.6	15.45	21.19	15.28	16.3	16.92	22.23	13.24	13.24	14.71	19.86	15.23	29.79	11.48	22.7	12.96	17.65	11.35	23	10.53	20.46	10.01	6.62	7.94	16.03	13.24	19.86	10.06	24.44	13.68	23.43	9.53	18.92	21.36	18.06	9.23	21.19	11.59	15.89	24.28	19.86	12.58	22.07	7.94	23.83	18.21	15.45	12.64	8.83
Kif20a	7.72	3.78	5.09	8.83	3.61	4.41	2.65	9.46	1.66	1.47	5.88	5.3	2.04	2.04	3.68	4.26	13.24	4.41	4.41	9.93	1.32	1.66	3.53	5.67	4.23	4.41	3.78	0.7	2.71	4.81	2.26	2.65	3.97	3.48	2.3	3.97	2.38	5.09	3.53	3.06	3.71	2.84	2.99	2.41	3.61	1.77	1.1	7.94	3.68	4.41	3.31	2.21	1.32	2.65	4.97	2.21	3.61	4.41
Kif20b	4.41	3.78	5.09	8.83	7.22	2.94	7.94	9.46	0.83	4.41	1.47	10.59	6.11	6.11	2.94	1.42	5.88	17.65	7.36	6.62	3.31	6.62	4.41	9.46	3.1	5.3	4.26	1.39	1.81	2.41	3.23	5.3	3.97	5.58	4.03	3.97	3.71	3.06	1.77	3.06	5.83	3.78	5.98	7.22	2.81	5.3	1.66	7.94	2.21	2.21	3.97	4.41	3.97	10.59	6.62	2.21	1.2	8.83
Kif21a	13.24	13.24	19.35	13.24	16.85	20.6	17.65	13.24	22.34	19.13	21.33	18.54	28.52	8.15	11.03	10.88	20.6	13.24	22.07	13.24	28.47	11.59	24.28	18.92	24.51	22.95	25.06	18.82	22.27	19.26	23.9	19.86	21.19	8.36	19.57	21.19	20.92	11.2	13.68	22.41	18.54	14.19	14.52	14.44	14.04	15.01	17.1	5.3	17.65	6.62	19.86	11.03	14.57	10.59	21.52	17.65	21.07	17.65
Kif21b	13.24	21.75	32.59	35.31	34.91	11.77	40.61	22.7	30.62	16.18	34.57	15.89	28.52	23.43	22.8	17.5	17.65	30.9	39.72	19.86	29.79	13.24	23.83	15.13	23.66	19.42	36.89	16.03	22.27	21.67	21.96	15.89	23.17	20.21	33.97	10.59	27.01	8.15	23.83	15.28	30.72	19.86	28.19	20.46	32.5	15.01	20.96	7.94	24.28	24.28	23.17	15.45	29.13	10.59	16.55	19.86	29.49	2.21
Kif22	2.21	5.67	5.09	8.83	13.24	4.41	6.18	3.78	4.97	1.47	2.94	2.65	5.09	3.06	5.15	3.78	5.88	4.41	7.36	3.31	3.31	3.31	3.09	1.89	3.94	1.77	3.78	0.7	3.61	6.02	3.88	6.62	3.31	3.48	2.3	2.65	3.18	3.06	3.97	5.09	4.77	5.67	3.84	4.81	2.01	5.3	4.41	5.3	5.88	2.21	2.65	2.21	3.97	5.3	8.28	2.21	5.42	4.41
Kif23	1.1	9.46	3.06	4.41	6.02	4.41	5.3	5.67	8.28	5.88	6.62	2.65	7.13	6.11	6.62	5.2	5.88	4.41	4.41	6.62	6.62	4.97	9.71	5.67	5.07	8.83	5.67	1.39	2.11	3.61	2.91	3.97	3.97	6.97	2.88	3.97	2.12	1.02	3.53	5.09	5.83	6.62	2.99	6.02	4.81	7.06	3.86	18.54	4.41	6.62	1.99	6.62	6.62	2.65	4.97	4.41	7.82	11.03
Kif24	3.31	5.67	1.02	17.65	6.02	4.41	6.18	3.78	4.14	7.36	1.47	7.94	1.02	7.13	3.68	3.78	1.47	13.24	2.94	3.31	7.28	1.66	3.97	3.78	3.66	3.53	2.36	2.09	5.42	3.61	2.91	1.32	3.31	2.09	2.88	3.97	3.71	5.09	1.77	1.02	2.65	6.62	5.98	3.61	2.81	1.77	2.21	2.65	3.68	2.21	2.65	2.21	3.97	2.65	1.66	4.41	4.81	2.21
Kif26a	2.21	6.62	2.04	17.65	4.81	5.88	3.53	7.57	1.66	5.88	4.41	2.65	9.17	10.19	5.15	4.26	1.47	4.41	1.47	6.62	5.3	1.66	1.77	7.57	4.23	1.77	3.31	6.97	3.91	8.43	2.91	1.32	3.31	6.97	4.61	2.65	5.03	4.07	3.97	1.02	2.12	5.67	4.27	1.2	3.61	5.3	4.97	2.65	7.36	11.03	1.32	6.62	5.3	5.3	3.31	2.21	4.81	2.21
Kif26b	7.72	23.64	8.15	39.72	15.65	22.07	7.06	20.81	8.28	26.48	8.83	21.19	15.28	19.35	12.51	15.13	13.24	13.24	5.88	16.55	4.63	28.14	12.8	20.81	7.32	16.77	7.57	23	9.03	19.26	8.4	30.45	10.59	25.09	12.09	25.16	7.15	20.37	9.71	18.33	10.06	23.64	10.68	20.46	7.62	27.36	4.41	18.54	8.09	13.24	11.25	15.45	6.62	26.48	16.55	35.31	10.83	15.45
Kif27	5.52	1.89	6.11	4.41	3.61	7.36	3.53	9.46	3.31	2.94	1.47	10.59	2.04	3.06	2.21	2.84	5.88	4.41	4.41	3.31	4.63	3.31	1.77	3.78	3.1	2.65	3.78	6.27	0.9	4.81	2.58	2.65	1.32	2.09	6.33	6.62	2.12	4.07	3.09	4.07	5.3	4.73	2.99	3.61	3.61	2.65	2.21	5.3	2.94	8.83	3.97	2.21	3.97	2.65	3.31	4.41	1.81	4.41
Kif28	1.1	2.84	6.11	13.24	1.2	8.83	2.65	1.89	2.48	1.47	5.15	2.65	3.06	1.02	1.47	7.57	2.94	4.41	5.88	13.24	3.97	1.66	2.21	1.89	2.25	2.65	2.84	2.79	2.71	3.61	1.94	2.65	1.99	0.7	3.45	1.32	3.44	9.17	0.44	1.02	3.18	4.73	4.27	3.61	2.01	0.88	2.76	2.65	0.74	4.41	3.31	2.21	3.97	2.65	1.66	2.21	3.01	2.21
Kif2a	19.86	17.02	26.48	17.65	22.87	25.01	22.07	22.7	19.03	17.65	23.54	37.07	29.54	19.35	29.42	17.97	32.37	30.9	32.37	23.17	27.14	13.24	26.04	30.27	27.33	18.54	21.75	22.3	26.18	24.07	31.33	17.21	25.82	25.09	35.12	19.86	33.37	29.54	25.16	25.46	29.66	27.43	32.46	22.87	28.49	29.13	20.96	29.13	27.95	11.03	18.54	11.03	18.54	15.89	18.21	24.28	24.07	22.07
Kif2b	1.1	3.78	2.04	4.41	3.61	4.41	1.77	3.78	0.83	1.47	2.21	7.94	3.06	2.04	3.68	2.36	1.47	4.41	1.47	3.31	0.66	1.66	1.77	1.89	3.1	5.3	2.36	1.39	2.41	1.2	2.58	2.65	5.3	3.48	2.3	1.32	2.38	4.07	3.53	2.04	4.77	3.78	1.71	7.22	2.81	1.77	1.66	2.65	3.68	2.21	1.99	4.41	1.32	5.3	1.66	6.62	3.01	2.21
Kif2c	3.31	4.73	8.15	4.41	6.02	2.94	2.65	3.78	2.48	5.88	4.41	2.65	4.07	4.07	3.68	5.2	4.41	4.41	5.88	3.31	0.66	1.66	3.09	1.89	3.66	2.65	5.67	2.09	3.01	3.61	3.23	3.97	5.3	9.06	4.03	1.32	3.18	5.09	2.21	3.06	4.77	4.73	3.84	4.81	5.22	2.65	3.86	7.94	2.21	4.41	1.99	2.21	2.65	2.65	1.66	2.21	0.6	2.21
Kif3a	25.38	17.02	13.24	26.48	31.3	17.65	18.54	15.13	35.59	23.54	23.54	18.54	20.37	21.39	23.54	19.39	32.37	8.83	17.65	19.86	33.1	19.86	31.78	18.92	30.43	37.07	27.43	22.3	34.01	28.89	38.43	26.48	34.43	23	31.09	15.89	28.6	17.32	24.72	28.52	33.9	33.1	31.61	20.46	29.29	33.54	33.1	13.24	27.22	28.69	25.16	26.48	18.54	15.89	21.52	19.86	33.7	19.86
Kif3b	9.93	17.97	17.32	4.41	14.44	11.77	15.89	17.02	20.69	14.71	12.51	18.54	23.43	17.32	15.45	11.82	17.65	13.24	17.65	9.93	12.58	13.24	18.98	13.24	16.34	10.59	12.77	18.82	13.54	16.85	19.38	15.89	7.94	18.82	17.27	13.24	13.77	20.37	13.68	18.33	11.65	11.35	15.8	10.83	15.65	15.89	15.45	21.19	16.92	13.24	13.9	19.86	14.57	13.24	18.21	11.03	18.66	17.65
Kif3c	57.38	32.16	35.65	17.65	57.78	29.42	30.9	20.81	44.69	36.78	33.1	23.83	40.74	20.37	48.55	26.48	41.19	39.72	39.72	16.55	50.32	19.86	46.78	32.16	43.1	29.13	32.16	38.33	48.45	19.26	49.73	18.54	47.67	20.91	39.72	33.1	45.55	16.3	42.81	23.43	38.66	21.75	29.47	19.26	40.12	18.54	55.72	29.13	38.99	22.07	42.37	8.83	47.67	21.19	48	30.9	39.72	19.86
Kif5a	35.31	58.64	48.89	26.48	40.93	57.38	54.73	52.96	48.83	52.96	56.64	45.02	38.7	59.08	42.67	62.42	23.54	44.14	48.55	62.89	41.71	77.79	42.37	49.18	56.63	64.44	48.23	66.9	61.69	54.17	63.62	47.67	46.34	75.96	46.63	80.77	53.49	67.22	54.29	59.08	71.5	72.83	63.64	52.96	64.2	66.2	42.48	42.37	47.81	52.96	48.99	37.52	39.72	58.26	36.41	59.58	56.58	57.38
Kif5b	19.86	32.16	24.44	22.07	28.89	20.6	22.95	37.83	20.69	26.48	25.75	37.07	15.28	18.33	21.33	20.81	19.13	4.41	23.54	19.86	20.52	33.1	20.74	9.46	27.33	18.54	32.63	16.03	17.75	30.09	32.3	21.19	18.54	23	20.15	22.51	24.36	18.33	21.19	34.63	25.42	19.86	25.63	28.89	30.49	30.9	25.38	21.19	26.48	24.28	34.43	26.48	22.51	37.07	26.48	22.07	22.27	26.48
Kif5c	55.17	77.55	67.22	66.2	50.56	83.86	67.09	64.31	56.27	97.1	72.09	55.61	55	83.52	40.46	78.5	54.44	88.27	64.73	62.89	45.02	82.76	59.58	111.6	60.29	65.32	54.38	81.54	55.37	66.2	58.78	70.18	48.33	85.02	44.9	103.28	60.91	70.28	63.12	84.54	58.26	74.72	48.69	52.96	65	75.91	52.41	71.5	51.49	77.24	56.27	72.83	41.05	79.45	46.34	68.41	68.01	59.58
Kif6	4.41	9.46	3.06	4.41	3.61	4.41	1.77	1.89	6.62	4.41	5.88	2.65	5.09	8.15	8.83	11.82	8.83	8.83	2.94	6.62	3.31	4.97	6.18	7.57	5.63	6.18	3.31	10.45	1.81	8.43	3.88	5.3	4.63	4.88	3.45	5.3	3.97	6.11	4.41	2.04	6.89	4.73	5.13	7.22	2.01	3.53	3.31	5.3	4.41	4.41	2.65	2.21	6.62	7.94	8.28	2.21	3.01	2.21
Kif7	4.41	3.78	1.02	8.83	1.2	4.41	4.41	3.78	4.14	5.88	4.41	2.65	4.07	3.06	4.41	4.26	1.47	13.24	4.41	3.31	1.99	4.97	3.97	1.89	2.54	1.77	4.73	2.09	5.12	1.2	2.58	2.65	1.99	4.88	3.45	1.32	3.71	2.04	2.21	2.04	2.12	1.89	3.42	1.2	2.01	0.88	2.21	5.3	3.68	2.21	3.97	2.21	5.3	2.65	1.66	2.21	3.61	2.21
Kifap3	46.34	18.92	37.69	26.48	46.95	30.9	25.6	17.02	50.48	29.42	38.25	29.13	37.69	32.59	52.23	23.64	29.42	17.65	58.85	19.86	52.96	14.9	45.02	35.94	48.46	32.66	43.03	29.27	53.26	25.28	56.19	26.48	45.02	26.48	44.33	25.16	48.73	30.56	39.72	31.57	46.08	34.05	37.59	28.89	42.93	23.83	35.86	18.54	33.84	13.24	43.03	19.86	37.07	26.48	33.1	19.86	36.11	24.28
Kifbp	14.34	26.48	16.3	8.83	18.06	27.95	20.3	30.27	19.03	17.65	25.01	18.54	16.3	12.22	23.54	18.44	20.6	30.9	17.65	23.17	18.54	19.86	21.19	26.48	21.69	12.36	16.55	20.91	22.27	26.48	25.51	23.83	17.88	19.51	12.09	18.54	17.48	19.35	16.33	23.43	13.77	21.75	17.09	15.65	13.64	20.3	16	15.89	21.33	19.86	19.2	11.03	14.57	29.13	19.86	30.9	21.07	13.24
Kifc1	6.62	3.78	3.06	8.83	8.43	8.83	12.36	3.78	5.79	7.36	10.3	7.94	9.17	11.2	10.3	8.98	4.41	4.41	4.41	3.31	5.3	8.28	5.74	11.35	5.92	7.94	7.09	3.48	3.61	6.02	4.84	6.62	6.62	7.67	4.03	7.94	5.03	1.02	7.06	11.2	3.71	11.35	6.41	3.61	5.62	8.83	5.52	5.3	7.36	8.83	3.97	4.41	9.27	21.19	8.28	4.41	5.42	4.41
Kifc2	29.79	39.72	25.46	17.65	31.3	38.25	30.01	26.48	33.93	38.25	24.28	31.78	30.56	23.43	21.33	36.89	23.54	39.72	29.42	36.41	22.51	36.41	32.66	43.51	31.55	41.49	22.7	31.36	19.56	38.52	26.48	43.7	25.82	27.88	19.57	19.86	22.77	28.52	28.69	34.63	27.54	26.48	17.94	21.67	28.09	38.84	27.59	26.48	19.86	28.69	29.13	19.86	22.51	26.48	24.83	35.31	28.29	28.69
Kifc3	5.52	11.35	5.09	4.41	13.24	4.41	9.71	1.89	7.45	5.88	8.09	2.65	9.17	10.19	8.09	4.73	10.3	4.41	4.41	6.62	7.94	8.28	5.74	5.67	5.92	0.88	5.67	4.18	3.61	7.22	8.72	2.65	5.3	2.09	5.18	5.3	6.62	5.09	5.3	5.09	3.71	4.73	5.55	8.43	8.02	7.94	5.52	2.65	4.41	6.62	4.63	2.21	6.62	10.59	4.97	6.62	6.02	11.03
Kin	2.21	2.84	2.04	4.41	3.61	5.88	4.41	9.46	7.45	4.41	3.68	7.94	8.15	6.11	5.88	4.26	2.94	4.41	5.88	3.31	4.63	8.28	4.41	3.78	4.51	7.94	5.2	5.58	3.91	2.41	5.17	6.62	7.94	2.79	4.61	7.94	3.44	4.07	4.41	7.13	3.71	6.62	5.55	6.02	6.02	10.59	4.97	7.94	2.94	8.83	5.96	4.41	5.3	2.65	3.31	13.24	4.21	2.21
Kirrel	3.31	3.78	6.11	8.83	9.63	1.47	4.41	1.89	6.62	5.88	5.88	7.94	5.09	3.06	4.41	4.26	5.88	4.41	7.36	3.31	1.32	3.31	5.3	3.78	3.94	4.41	4.26	3.48	4.51	3.61	5.49	7.94	5.3	4.88	2.3	3.97	2.91	5.09	4.41	6.11	4.24	4.73	2.56	3.61	6.02	1.77	4.97	5.3	4.41	4.41	5.96	11.03	3.97	2.65	4.97	13.24	3.61	6.62
Kirrel2	1.1	2.84	3.06	4.41	6.02	2.94	7.94	7.57	4.14	2.94	4.41	5.3	3.06	3.06	1.47	4.26	11.77	4.41	1.47	3.31	4.63	1.66	4.41	1.89	2.54	2.65	1.89	1.39	3.01	2.41	2.58	2.65	3.97	0.7	4.03	1.32	2.38	3.06	2.21	3.06	4.24	1.89	3.42	2.41	0.8	0.88	3.86	2.65	5.15	4.41	2.65	2.21	2.65	7.94	3.31	2.21	1.2	6.62
Kirrel3	14.34	22.7	5.09	4.41	7.22	17.65	3.53	32.16	16.55	19.13	10.3	29.13	12.22	11.2	5.88	22.23	7.36	8.83	8.83	19.86	5.3	34.76	8.39	22.7	10.42	29.13	7.57	18.82	5.72	16.85	9.69	27.81	7.94	25.09	9.79	9.27	4.77	21.39	9.27	21.39	3.18	23.64	8.97	7.22	6.42	19.42	8.83	21.19	8.09	26.48	12.58	8.83	14.57	10.59	11.59	17.65	11.44	15.45
Kiss1	4.41	4.73	5.09	4.41	3.61	4.41	0.88	3.78	1.66	1.47	5.15	5.3	5.09	5.09	4.41	3.78	1.47	4.41	7.36	3.31	1.99	1.66	1.32	1.89	1.97	7.06	3.78	2.09	3.01	2.41	1.94	2.65	3.97	0.7	2.88	3.97	0.79	1.02	2.21	3.06	3.71	1.89	2.56	4.81	2.81	5.3	2.76	7.94	3.68	11.03	2.65	2.21	1.32	2.65	1.66	6.62	3.61	4.41
Kiss1r	8.83	10.4	4.07	8.83	3.61	4.41	8.83	9.46	3.31	7.36	5.15	7.94	5.09	11.2	8.09	3.31	8.83	4.41	4.41	16.55	3.97	4.97	4.86	5.67	3.94	5.3	6.15	7.67	3.31	8.43	5.49	7.94	3.31	6.27	4.03	7.94	5.3	4.07	7.5	7.13	5.3	5.67	4.27	6.02	4.01	7.94	4.41	15.89	4.41	4.41	7.28	15.45	10.59	7.94	4.97	6.62	2.41	17.65
Kit	8.83	9.46	40.74	8.83	22.87	8.83	41.49	1.89	24.83	7.36	47.81	15.89	19.35	5.09	16.92	8.04	7.36	8.83	32.37	6.62	17.21	1.66	18.54	5.67	29.3	7.06	35.94	7.67	26.78	4.81	29.39	5.3	17.21	6.97	28.78	7.94	21.98	3.06	26.92	6.11	25.95	5.67	27.34	10.83	36.51	4.41	22.07	13.24	12.51	2.21	28.47	11.03	23.83	15.89	24.83	2.21	24.07	11.03
Kitl	46.34	2.84	91.67	4.41	44.54	2.94	96.22	3.78	40.55	4.41	74.3	13.24	37.69	1.02	44.87	2.36	47.08	8.83	41.19	9.93	41.71	1.66	55.61	1.89	94.94	10.59	51.55	5.58	103.82	6.02	118.52	2.65	58.26	8.36	62.17	10.59	61.97	1.02	54.73	4.07	104.34	6.62	99.95	6.02	101.11	7.06	73.38	2.65	47.08	6.62	62.23	2.21	64.88	5.3	49.65	2.21	36.11	4.41
Kiz	5.52	4.73	4.07	8.83	8.43	5.88	0.88	5.67	4.14	2.94	2.21	7.94	5.09	4.07	5.15	4.73	8.83	4.41	4.41	3.31	2.65	4.97	4.41	1.89	5.92	6.18	5.2	4.18	8.43	6.02	4.52	5.3	1.32	2.79	2.88	5.3	3.97	6.11	5.74	7.13	6.89	4.73	5.98	7.22	3.61	5.3	2.76	5.3	4.41	4.41	4.63	8.83	6.62	2.65	3.31	11.03	2.41	4.41
Kl	4.41	2.84	3.06	4.41	6.02	5.88	1.77	3.78	3.31	2.94	3.68	5.3	5.09	5.09	3.68	4.73	2.94	4.41	5.88	3.31	0.66	6.62	2.21	1.89	1.97	1.77	3.31	2.79	2.41	7.22	2.26	2.65	2.65	2.79	1.15	10.59	4.24	2.04	3.53	7.13	3.18	4.73	3.84	1.2	4.01	7.06	4.41	2.65	2.21	2.21	3.97	6.62	1.32	2.65	1.66	2.21	1.2	2.21
Klb	4.41	1.89	1.02	4.41	2.41	2.94	2.65	7.57	3.31	4.41	5.15	5.3	3.06	2.04	3.68	4.26	1.47	4.41	2.94	3.31	0.66	1.66	2.65	1.89	2.54	1.77	2.84	3.48	3.01	1.2	1.61	5.3	2.65	4.18	2.3	2.65	2.12	4.07	3.09	5.09	1.59	2.84	4.7	9.63	2.81	1.77	2.21	2.65	0.74	11.03	2.65	4.41	3.97	13.24	1.66	4.41	0.6	2.21
Klc1	72.83	103.09	95.74	88.27	113.15	97.1	94.45	66.2	117.51	101.51	114.76	87.39	104.91	100.84	87.54	97.89	79.45	123.58	116.23	56.27	110.56	122.48	131.53	107.82	107.9	102.4	120.11	119.87	119.17	93.89	145.65	103.28	113.87	113.59	109.38	94.01	100.37	118.15	113.43	103.89	111.22	102.14	99.09	99.91	115.96	90.92	95.45	113.87	89.74	94.89	104.6	97.1	83.42	82.09	99.31	46.34	103.52	88.27
Klc2	27.59	37.83	37.69	35.31	28.89	30.9	22.95	26.48	30.62	22.07	35.31	31.78	23.43	30.56	26.48	34.52	16.18	13.24	33.84	16.55	29.13	24.83	33.1	28.37	42.82	29.13	31.68	26.48	40.63	42.13	47.8	31.78	31.12	31.36	36.84	31.78	34.69	24.44	36.19	27.5	27.54	34.05	29.9	32.5	30.9	35.31	35.31	26.48	34.57	33.1	31.78	24.28	31.78	23.83	38.07	33.1	25.28	24.28
Klc3	3.31	2.84	1.02	4.41	9.63	4.41	3.53	1.89	4.14	2.94	2.94	2.65	2.04	4.07	5.15	2.36	4.41	4.41	2.94	3.31	1.32	1.66	1.32	7.57	5.07	4.41	3.31	2.09	1.5	3.61	3.23	3.97	2.65	4.18	0.58	1.32	1.06	3.06	3.53	2.04	3.18	1.89	3.42	1.2	3.61	2.65	2.21	2.65	2.94	2.21	2.65	2.21	1.32	10.59	1.66	2.21	1.2	6.62
Klc4	7.72	11.35	6.11	13.24	9.63	8.83	12.36	5.67	8.28	7.36	14.71	7.94	10.19	16.3	8.83	10.4	8.83	8.83	8.83	6.62	10.59	11.59	6.18	15.13	9.3	7.06	7.09	9.06	11.44	7.22	7.1	6.62	7.28	12.54	7.48	2.65	5.3	11.2	9.71	7.13	4.24	6.62	9.4	7.22	4.81	5.3	8.28	13.24	7.36	2.21	9.27	4.41	3.97	7.94	4.97	8.83	9.03	15.45
Klf1	1.1	1.89	1.02	4.41	2.41	1.47	3.53	5.67	3.31	1.47	1.47	2.65	3.06	3.06	7.36	3.31	1.47	8.83	1.47	3.31	1.32	6.62	2.21	5.67	2.82	0.88	2.36	1.39	3.01	6.02	1.61	5.3	1.99	8.36	4.03	1.32	1.85	2.04	0.44	1.02	3.18	5.67	2.14	1.2	2.81	0.88	1.66	2.65	1.47	4.41	0.66	4.41	3.97	2.65	1.66	2.21	3.61	2.21
Klf10	7.72	7.57	5.09	8.83	7.22	8.83	6.18	15.13	6.62	10.3	7.36	13.24	8.15	5.09	7.36	13.24	5.88	17.65	1.47	6.62	3.31	14.9	4.86	15.13	5.07	13.24	5.2	9.76	5.72	3.61	7.43	5.3	6.62	9.76	6.33	9.27	5.83	13.24	6.62	18.33	7.41	12.3	8.12	14.44	6.02	18.54	8.28	13.24	2.94	15.45	8.61	15.45	9.27	7.94	4.97	8.83	12.64	15.45
Klf11	2.21	4.73	2.04	4.41	2.41	4.41	1.77	7.57	4.97	7.36	6.62	2.65	3.06	3.06	2.21	4.26	1.47	4.41	4.41	3.31	5.3	9.93	6.18	3.78	1.69	5.3	4.73	3.48	2.41	4.81	2.91	3.97	2.65	4.18	4.61	7.94	4.24	5.09	4.41	3.06	5.3	2.84	3.42	2.41	3.61	2.65	3.86	2.65	2.94	4.41	3.31	2.21	6.62	5.3	4.97	2.21	2.41	8.83
Klf12	6.62	10.4	19.35	8.83	7.22	13.24	22.07	9.46	11.59	13.24	11.03	21.19	10.19	19.35	12.51	15.13	13.24	13.24	19.13	3.31	11.25	8.28	16.33	13.24	11.27	15.89	14.19	12.54	10.83	15.65	7.75	6.62	13.9	11.15	10.36	21.19	15.36	9.17	15.89	15.28	19.07	16.08	11.11	16.85	10.83	17.65	12.14	7.94	9.56	6.62	16.55	13.24	11.92	5.3	11.59	15.45	11.44	19.86
Klf13	17.65	37.83	13.24	17.65	8.43	45.61	12.36	39.72	11.59	32.37	12.51	18.54	17.32	33.61	11.77	33.58	10.3	26.48	16.18	33.1	10.59	44.69	13.24	62.42	11.83	38.84	12.77	23	10.53	26.48	7.75	23.83	10.59	29.27	11.51	23.83	7.41	25.46	7.94	47.87	10.59	35.94	10.25	19.26	12.04	27.36	13.24	18.54	16.92	52.96	12.58	48.55	13.24	31.78	19.86	24.28	13.84	30.9
Klf14	3.31	3.78	5.09	8.83	1.2	1.47	7.06	1.89	2.48	7.36	8.09	2.65	5.09	4.07	3.68	2.84	10.3	4.41	2.94	3.31	5.96	1.66	4.41	3.78	2.82	7.94	2.36	3.48	2.11	3.61	1.61	9.27	1.99	5.58	5.18	5.3	1.59	3.06	4.41	2.04	5.3	1.89	2.14	6.02	1.6	4.41	3.86	2.65	4.41	4.41	4.63	2.21	3.97	7.94	1.66	4.41	3.01	2.21
Klf15	15.45	5.67	4.07	4.41	21.67	7.36	12.36	5.67	10.76	4.41	14.71	5.3	7.13	10.19	16.18	9.46	11.77	13.24	14.71	3.31	14.57	3.31	10.15	11.35	12.4	5.3	8.98	4.18	9.03	12.04	12.92	5.3	7.28	5.58	11.51	5.3	16.68	8.15	10.15	6.11	11.12	7.57	7.69	9.63	8.83	11.48	7.17	10.59	8.09	8.83	7.28	6.62	13.24	15.89	9.93	8.83	9.03	6.62
Klf16	3.31	4.73	8.15	4.41	1.2	4.41	7.94	3.78	9.1	8.83	8.09	2.65	6.11	5.09	3.68	6.62	4.41	4.41	1.47	3.31	7.94	3.31	7.06	3.78	4.51	5.3	6.15	4.18	3.31	2.41	4.2	5.3	1.32	2.09	3.45	5.3	2.91	1.02	6.18	6.11	2.65	1.89	3.42	2.41	2.41	4.41	3.86	2.65	5.15	2.21	3.97	2.21	5.3	2.65	4.97	2.21	3.61	4.41
Klf17	1.1	5.67	3.06	8.83	2.41	1.47	3.53	1.89	1.66	4.41	5.88	7.94	3.06	6.11	2.94	7.57	7.36	4.41	1.47	3.31	1.99	3.31	3.09	7.57	1.41	2.65	1.89	2.79	3.31	3.61	3.23	2.65	1.99	4.18	1.73	1.32	1.06	2.04	3.53	2.04	1.06	6.62	3.84	2.41	2.81	4.41	1.1	2.65	0.74	2.21	1.99	2.21	2.65	7.94	8.28	2.21	1.2	4.41
Klf2	4.41	8.51	3.06	13.24	6.02	5.88	7.06	5.67	4.14	4.41	4.41	7.94	10.19	13.24	5.15	10.88	1.47	22.07	5.88	16.55	4.63	1.66	6.18	9.46	6.2	7.94	5.2	9.76	4.21	4.81	5.17	2.65	4.63	4.18	3.45	1.32	3.97	3.06	2.65	4.07	3.71	7.57	5.98	2.41	3.61	2.65	5.52	10.59	6.62	15.45	8.61	13.24	9.27	10.59	14.9	2.21	7.22	2.21
Klf3	18.76	17.97	17.32	4.41	22.87	17.65	23.83	17.02	17.38	16.18	25.75	18.54	27.5	11.2	22.07	19.39	14.71	22.07	10.3	23.17	28.47	21.52	20.74	22.7	18.88	10.59	16.08	20.21	23.77	21.67	20.99	7.94	17.88	16.73	25.33	9.27	25.42	20.37	19.42	17.32	20.13	10.4	26.91	20.46	21.67	7.94	16	15.89	22.07	13.24	18.54	15.45	22.51	13.24	29.79	13.24	30.09	15.45
Klf4	4.41	1.89	5.09	13.24	2.41	1.47	2.65	1.89	4.97	1.47	1.47	2.65	5.09	5.09	5.15	3.31	2.94	8.83	4.41	3.31	2.65	1.66	6.18	1.89	3.1	3.53	6.15	3.48	2.71	8.43	1.94	1.32	3.97	5.58	0.58	3.97	5.3	3.06	1.77	5.09	3.18	5.67	4.27	2.41	2.81	3.53	3.31	5.3	3.68	2.21	1.99	4.41	2.65	7.94	6.62	2.21	3.01	4.41
Klf5	1.1	5.67	2.04	4.41	3.61	2.94	4.41	3.78	2.48	4.41	3.68	5.3	5.09	2.04	4.41	4.73	4.41	4.41	4.41	9.93	4.63	4.97	3.09	3.78	3.66	7.94	2.84	3.48	3.01	1.2	3.55	3.97	3.97	8.36	2.88	5.3	4.24	1.02	4.86	7.13	2.12	0.95	2.99	4.81	3.61	6.18	5.52	2.65	3.68	6.62	2.65	4.41	2.65	2.65	1.66	2.21	4.21	8.83
Klf6	11.03	12.3	9.17	8.83	6.02	8.83	7.94	15.13	9.1	10.3	9.56	13.24	9.17	14.26	7.36	9.46	11.77	13.24	2.94	9.93	9.27	6.62	7.5	18.92	7.32	11.48	13.71	14.63	6.92	10.83	6.78	14.57	7.28	8.36	6.91	7.94	9	7.13	8.39	6.11	9.53	11.35	10.25	9.63	7.62	10.59	11.59	13.24	8.83	11.03	5.96	2.21	6.62	15.89	6.62	6.62	12.64	11.03
Klf7	23.17	29.32	20.37	13.24	13.24	39.72	29.13	39.72	15.72	27.95	30.9	15.89	20.37	33.61	23.54	34.05	26.48	35.31	26.48	26.48	24.5	49.65	18.98	20.81	18.59	22.95	31.21	29.97	17.15	33.7	13.56	34.43	23.17	35.54	20.15	21.19	17.48	21.39	17.65	31.57	21.72	43.51	20.5	27.69	20.46	31.78	21.52	31.78	26.48	26.48	17.21	24.28	22.51	31.78	18.21	33.1	25.88	26.48
Klf8	3.31	3.78	6.11	4.41	6.02	1.47	3.53	1.89	5.79	4.41	4.41	7.94	5.09	6.11	4.41	7.09	1.47	4.41	2.94	13.24	4.63	1.66	4.41	1.89	2.54	1.77	1.89	5.58	4.51	3.61	6.14	3.97	1.32	4.88	4.61	2.65	3.18	4.07	7.06	7.13	4.77	4.73	4.7	4.81	3.21	3.53	2.21	13.24	2.21	2.21	6.62	8.83	1.32	2.65	3.31	2.21	4.21	4.41
Klf9	13.24	66.2	14.26	44.14	18.06	45.61	23.83	51.07	16.55	60.32	19.86	50.32	31.57	61.11	25.75	69.99	20.6	70.62	23.54	69.52	13.9	64.55	25.16	62.42	20.85	46.78	20.81	59.93	21.37	48.15	18.09	51.64	20.52	63.42	21.3	51.64	15.89	53.98	29.57	48.89	24.89	44.45	20.08	46.95	22.07	59.14	20.96	52.96	22.8	37.52	29.79	64	22.51	63.56	19.86	59.58	25.28	50.76
Klhdc1	4.41	2.84	1.02	4.41	3.61	1.47	7.06	1.89	8.28	2.94	6.62	10.59	8.15	3.06	1.47	6.15	2.94	4.41	7.36	3.31	3.31	6.62	3.53	9.46	5.63	4.41	2.36	2.79	6.02	3.61	6.14	1.32	5.3	9.76	6.33	3.97	6.89	4.07	3.53	3.06	6.36	2.84	8.54	2.41	6.02	4.41	6.07	10.59	3.68	2.21	4.63	4.41	5.3	2.65	6.62	2.21	4.81	2.21
Klhdc10	16.55	42.56	35.65	30.9	21.67	41.19	27.36	47.29	28.14	38.25	37.52	39.72	21.39	36.67	20.6	35.94	27.95	35.31	42.67	6.62	17.88	51.31	25.16	32.16	21.13	40.61	26.48	34.84	16.25	38.52	23.58	25.16	25.16	34.84	21.3	50.32	21.72	44.82	26.48	42.78	31.78	34.99	25.63	34.91	24.48	37.96	18.21	26.48	22.8	28.69	25.82	28.69	26.48	29.13	26.48	26.48	19.26	41.93
Klhdc2	27.59	26.48	36.67	4.41	25.28	13.24	30.9	28.37	39.72	33.84	28.69	26.48	28.52	22.41	29.42	26.01	26.48	26.48	33.84	23.17	30.45	28.14	24.72	24.59	29.58	20.3	28.85	22.3	40.93	15.65	37.46	29.13	30.45	27.18	24.18	18.54	29.39	20.37	27.81	29.54	27.54	20.81	26.91	25.28	26.08	23.83	25.38	23.83	25.75	19.86	36.41	15.45	26.48	15.89	24.83	37.52	23.47	11.03
Klhdc3	27.59	63.37	39.72	17.65	26.48	44.14	31.78	45.4	18.21	45.61	36.04	37.07	33.61	41.76	24.28	46.34	36.78	39.72	32.37	29.79	40.38	48	30.01	58.64	36.91	40.61	26.95	51.57	39.72	43.33	41.98	37.07	27.14	56.45	29.36	35.75	31.51	45.83	30.45	61.11	38.13	49.18	32.89	54.17	38.12	39.72	34.21	39.72	32.37	33.1	31.12	24.28	30.45	47.67	38.07	48.55	40.93	33.1
Klhdc4	12.14	8.51	5.09	8.83	13.24	7.36	4.41	9.46	5.79	11.77	11.03	10.59	11.2	7.13	8.09	11.35	4.41	13.24	14.71	16.55	7.28	14.9	8.83	7.57	9.02	9.71	8.04	13.24	8.43	12.04	6.14	11.92	11.92	10.45	2.88	7.94	5.3	9.17	7.5	9.17	7.41	7.57	7.69	4.81	7.62	10.59	8.28	7.94	8.09	15.45	9.93	8.83	13.24	13.24	8.28	11.03	7.82	13.24
Klhdc7b	2.21	2.84	3.06	4.41	2.41	2.94	4.41	3.78	2.48	4.41	2.94	5.3	1.02	3.06	1.47	4.73	5.88	4.41	2.94	9.93	2.65	3.31	1.77	5.67	2.82	4.41	4.73	4.18	4.51	3.61	2.26	5.3	0.66	4.88	2.3	1.32	2.12	3.06	3.09	3.06	2.65	7.57	2.56	2.41	2.81	0.88	2.76	2.65	2.94	2.21	3.97	2.21	2.65	2.65	4.97	11.03	1.81	2.21
Klhdc8b	3.31	7.57	9.17	8.83	9.63	8.83	5.3	11.35	4.14	10.3	6.62	7.94	11.2	6.11	5.88	8.98	8.83	4.41	4.41	3.31	3.97	9.93	5.74	7.57	6.76	9.71	9.93	11.15	5.42	3.61	6.46	11.92	8.61	6.97	8.06	10.59	5.83	9.17	9.71	11.2	9.53	9.46	8.97	10.83	7.62	8.83	9.93	7.94	8.83	6.62	7.28	15.45	7.94	7.94	6.62	6.62	3.61	8.83
Klhdc9	2.21	1.89	2.04	4.41	7.22	2.94	2.65	3.78	3.31	1.47	2.94	2.65	2.04	6.11	5.15	2.84	4.41	4.41	7.36	3.31	3.97	6.62	1.77	3.78	4.23	3.53	4.73	4.18	1.5	6.02	2.26	3.97	2.65	4.88	4.61	1.32	3.44	1.02	2.65	5.09	5.83	1.89	2.56	6.02	3.61	3.53	3.31	7.94	5.15	2.21	5.3	6.62	2.65	5.3	6.62	4.41	5.42	4.41
Klhl1	4.41	2.84	11.2	4.41	7.22	1.47	5.3	1.89	7.45	5.88	7.36	2.65	4.07	7.13	5.15	1.42	2.94	4.41	10.3	3.31	3.97	8.28	6.62	3.78	7.89	3.53	7.57	1.39	11.74	4.81	9.37	3.97	8.61	1.39	10.94	5.3	6.09	6.11	5.74	5.09	11.65	2.84	12.81	2.41	7.62	1.77	8.83	10.59	7.36	6.62	12.58	6.62	9.27	2.65	6.62	2.21	9.03	2.21
Klhl10	1.1	3.78	2.04	4.41	3.61	2.94	1.77	3.78	4.14	2.94	2.94	5.3	2.04	2.04	2.94	2.84	1.47	4.41	1.47	3.31	1.99	3.31	2.21	1.89	2.54	2.65	4.26	4.18	2.41	3.61	2.91	5.3	2.65	2.09	1.73	1.32	2.91	5.09	1.77	1.02	3.71	6.62	3.42	1.2	4.01	5.3	1.66	15.89	2.94	6.62	3.97	4.41	3.97	13.24	1.66	4.41	2.41	4.41
Klhl11	20.96	19.86	26.48	4.41	18.06	17.65	17.65	20.81	18.21	23.54	17.65	18.54	17.32	24.44	28.69	17.5	13.24	8.83	13.24	23.17	21.19	18.21	23.83	17.02	22.26	19.42	18.92	18.12	23.17	16.85	17.12	25.16	19.86	22.3	20.72	19.86	24.1	17.32	16.33	20.37	23.83	29.32	18.79	20.46	25.28	19.42	14.34	18.54	20.6	19.86	23.17	24.28	18.54	21.19	14.9	17.65	18.66	26.48
Klhl12	7.72	11.35	5.09	8.83	6.02	8.83	13.24	11.35	5.79	10.3	11.03	10.59	6.11	8.15	8.09	10.4	11.77	17.65	13.24	9.93	8.61	4.97	6.62	13.24	6.2	8.83	7.09	6.97	8.13	9.63	8.72	13.24	7.94	10.45	9.79	6.62	7.15	9.17	7.5	16.3	5.83	6.62	6.41	1.2	7.62	9.71	8.83	10.59	5.15	6.62	9.27	2.21	9.27	5.3	13.24	13.24	4.81	19.86
Klhl13	11.03	6.62	11.2	22.07	13.24	8.83	9.71	5.67	10.76	4.41	11.77	10.59	14.26	9.17	6.62	8.04	11.77	13.24	7.36	6.62	11.92	4.97	11.92	3.78	6.2	5.3	11.35	9.06	12.94	12.04	13.89	6.62	9.27	13.24	12.09	10.59	11.65	14.26	10.15	12.22	8.47	9.46	12.81	21.67	10.03	2.65	6.62	5.3	11.77	8.83	5.96	11.03	10.59	13.24	6.62	8.83	12.04	4.41
Klhl14	2.21	4.73	4.07	4.41	3.61	4.41	4.41	5.67	3.31	5.88	2.94	2.65	1.02	2.04	6.62	1.89	7.36	4.41	1.47	9.93	1.32	1.66	1.32	3.78	3.1	3.53	2.84	2.09	2.11	2.41	3.55	1.32	3.97	4.18	2.3	10.59	3.18	3.06	3.09	4.07	2.12	3.78	2.99	4.81	2.01	3.53	2.76	5.3	2.94	11.03	3.31	4.41	5.3	2.65	8.28	2.21	1.81	4.41
Klhl15	11.03	5.67	7.13	8.83	8.43	5.88	2.65	5.67	5.79	5.88	4.41	10.59	8.15	2.04	4.41	3.31	4.41	4.41	7.36	3.31	4.63	9.93	5.74	3.78	1.69	7.06	2.84	4.18	5.12	3.61	2.58	7.94	3.31	7.67	2.88	3.97	3.71	3.06	5.3	5.09	3.71	2.84	4.27	1.2	2.81	3.53	1.66	5.3	3.68	2.21	3.97	8.83	1.32	2.65	3.31	8.83	6.62	8.83
Klhl17	16.55	17.02	17.32	17.65	24.07	20.6	17.65	30.27	16.55	14.71	21.33	18.54	16.3	17.32	13.24	14.66	19.13	35.31	10.3	13.24	9.93	29.79	12.36	26.48	18.03	22.95	16.08	20.91	14.14	26.48	13.24	22.51	15.23	14.63	20.15	9.27	16.68	12.22	16.33	13.24	10.59	11.35	13.67	8.43	16.05	30.01	20.96	18.54	18.39	22.07	12.58	13.24	17.21	15.89	16.55	17.65	13.24	8.83
Klhl18	7.72	2.84	3.06	4.41	9.63	4.41	3.53	3.78	4.14	2.94	3.68	7.94	6.11	6.11	2.94	4.73	4.41	8.83	5.88	13.24	2.65	3.31	3.97	3.78	7.04	8.83	5.2	4.88	3.31	8.43	5.17	5.3	4.63	3.48	4.61	1.32	4.5	3.06	4.86	4.07	6.36	1.89	2.56	4.81	4.01	5.3	5.52	2.65	5.15	6.62	3.31	6.62	1.32	15.89	3.31	2.21	6.02	6.62
Klhl2	19.86	20.81	11.2	4.41	10.83	22.07	17.65	11.35	18.21	19.13	13.24	18.54	15.28	17.32	13.98	17.02	7.36	17.65	8.83	23.17	13.9	26.48	7.94	11.35	10.71	20.3	9.46	9.76	9.63	18.06	17.12	22.51	9.27	9.06	10.36	15.89	9.8	17.32	8.83	20.37	6.36	11.35	9.82	13.24	10.43	13.24	8.83	13.24	16.18	17.65	12.58	17.65	11.92	21.19	13.24	22.07	18.06	17.65
Klhl20	4.41	4.73	3.06	4.41	4.81	7.36	3.53	3.78	4.14	4.41	4.41	5.3	4.07	12.22	3.68	6.62	4.41	4.41	4.41	6.62	3.97	4.97	4.41	7.57	6.76	4.41	7.57	5.58	3.61	1.2	2.26	10.59	5.3	3.48	4.61	5.3	2.38	3.06	4.41	6.11	5.83	7.57	4.7	3.61	4.81	6.18	3.86	2.65	5.15	6.62	3.97	2.21	3.97	10.59	1.66	4.41	5.42	4.41
Klhl21	9.93	12.3	4.07	17.65	3.61	8.83	2.65	1.89	5.79	8.83	8.09	15.89	5.09	12.22	3.68	15.13	4.41	8.83	5.88	9.93	6.62	13.24	3.53	9.46	6.48	13.24	5.2	11.15	5.12	7.22	4.84	9.27	7.28	7.67	4.61	5.3	5.3	10.19	7.94	9.17	10.59	14.19	5.55	4.81	9.23	20.3	4.41	5.3	5.88	13.24	5.3	4.41	6.62	10.59	3.31	8.83	6.02	11.03
Klhl22	17.65	18.92	21.39	4.41	26.48	30.9	20.3	15.13	23.17	19.13	33.1	13.24	16.3	15.28	22.8	17.5	22.07	30.9	19.13	9.93	22.51	18.21	20.74	9.46	23.66	20.3	22.23	20.21	28.89	15.65	31.33	23.83	19.2	20.91	22.45	19.86	23.04	21.39	22.95	19.35	22.77	19.86	28.19	14.44	26.48	12.36	16	15.89	18.39	17.65	16.55	13.24	25.16	13.24	14.9	15.45	20.46	11.03
Klhl23	17.65	18.92	16.3	22.07	15.65	19.13	15.89	15.13	9.93	14.71	27.22	2.65	13.24	24.44	14.71	18.44	16.18	13.24	23.54	23.17	10.59	23.17	14.57	22.7	16.34	21.19	11.35	16.03	16.55	12.04	16.47	23.83	13.24	9.06	9.79	26.48	12.98	27.5	11.48	16.3	16.95	15.13	15.38	18.06	14.85	13.24	15.45	15.89	16.92	28.69	17.21	24.28	35.75	18.54	14.9	17.65	16.85	24.28
Klhl24	11.03	17.97	14.26	17.65	14.44	16.18	19.42	11.35	9.1	14.71	8.83	13.24	10.19	10.19	10.3	15.13	8.83	13.24	7.36	13.24	9.93	13.24	12.8	11.35	10.42	17.65	12.77	19.51	14.75	20.46	10.33	13.24	13.9	18.82	13.24	13.24	11.39	17.32	16.77	17.32	13.77	17.97	9.4	15.65	7.22	18.54	12.69	18.54	12.51	13.24	13.24	19.86	15.89	10.59	8.28	22.07	17.45	15.45
Klhl25	6.62	3.78	6.11	4.41	2.41	1.47	7.06	9.46	3.31	10.3	11.03	7.94	3.06	10.19	7.36	8.98	13.24	4.41	7.36	3.31	5.3	6.62	7.5	9.46	7.61	16.77	6.62	8.36	6.32	10.83	5.17	9.27	7.28	6.27	6.91	5.3	4.77	11.2	6.62	10.19	9.53	13.24	8.54	7.22	6.82	4.41	6.07	10.59	6.62	8.83	4.63	6.62	2.65	13.24	8.28	6.62	4.81	4.41
Klhl26	6.62	1.89	2.04	4.41	6.02	4.41	8.83	7.57	10.76	5.88	5.88	7.94	4.07	4.07	8.83	5.2	7.36	4.41	4.41	6.62	4.63	4.97	7.94	3.78	7.32	7.06	7.09	7.67	7.22	3.61	7.1	2.65	5.3	9.76	5.18	3.97	5.3	9.17	7.94	6.11	6.89	3.78	4.7	6.02	1.6	1.77	3.86	10.59	8.83	4.41	4.63	4.41	13.24	13.24	4.97	2.21	4.21	2.21
Klhl28	11.03	13.24	9.17	13.24	9.63	8.83	14.12	7.57	7.45	2.94	4.41	7.94	11.2	12.22	11.03	8.51	8.83	4.41	8.83	3.31	7.28	8.28	10.15	7.57	8.73	10.59	5.67	9.06	8.73	10.83	10.66	11.92	5.3	12.54	8.64	9.27	10.33	5.09	9.27	9.17	8.47	11.35	11.53	9.63	7.62	8.83	10.48	7.94	5.88	13.24	8.61	6.62	14.57	7.94	9.93	11.03	11.44	8.83
Klhl29	11.03	6.62	11.2	8.83	6.02	4.41	11.48	7.57	6.62	11.77	10.3	13.24	9.17	6.11	7.36	9.93	5.88	8.83	4.41	6.62	7.94	8.28	8.39	7.57	9.3	7.94	14.19	15.33	8.13	9.63	6.78	9.27	9.93	13.24	9.79	10.59	9	11.2	8.83	10.19	8.47	7.57	13.24	12.04	8.83	5.3	8.28	7.94	9.56	4.41	5.3	13.24	17.21	18.54	11.59	8.83	7.82	13.24
Klhl3	11.03	20.81	13.24	22.07	8.43	10.3	10.59	20.81	5.79	23.54	11.77	7.94	10.19	15.28	8.83	19.39	8.83	35.31	10.3	19.86	9.93	26.48	10.59	18.92	14.09	20.3	10.88	19.51	11.13	30.09	16.15	37.07	11.92	26.48	13.24	19.86	9.8	18.33	15.89	18.33	15.36	21.75	11.11	28.89	15.25	24.72	17.65	15.89	8.09	19.86	15.23	15.45	17.21	34.43	16.55	15.45	9.63	24.28
Klhl30	4.41	8.51	2.04	4.41	2.41	1.47	3.53	13.24	2.48	2.94	5.88	2.65	3.06	3.06	5.88	5.67	5.88	4.41	1.47	6.62	1.99	8.28	3.09	3.78	2.82	1.77	5.2	1.39	3.01	2.41	1.94	7.94	1.32	5.58	1.73	2.65	2.91	7.13	3.09	4.07	3.71	3.78	4.7	3.61	1.2	2.65	2.21	5.3	3.68	2.21	3.97	2.21	2.65	7.94	3.31	8.83	0.6	2.21
Klhl31	1.1	3.78	2.04	4.41	2.41	1.47	2.65	1.89	4.97	1.47	0.74	2.65	1.02	3.06	2.94	1.89	1.47	4.41	1.47	16.55	0.66	1.66	0.88	1.89	1.13	0.88	1.42	2.09	1.81	3.61	1.29	3.97	2.65	1.39	0.58	2.65	1.32	1.02	0.44	1.02	2.65	3.78	2.56	1.2	1.6	1.77	2.76	13.24	2.94	6.62	0.66	4.41	2.65	2.65	1.66	2.21	0.6	8.83
Klhl32	8.83	10.4	4.07	4.41	16.85	1.47	8.83	9.46	5.79	7.36	10.3	7.94	10.19	4.07	8.09	9.46	10.3	8.83	10.3	13.24	6.62	14.9	9.27	3.78	7.32	11.48	5.67	6.27	6.32	9.63	5.17	5.3	6.62	9.06	8.06	11.92	9.27	9.17	6.62	10.19	9.53	5.67	8.97	13.24	4.81	5.3	11.59	5.3	3.68	2.21	7.28	2.21	7.94	10.59	11.59	6.62	9.03	4.41
Klhl33	1.1	6.62	4.07	4.41	4.81	4.41	0.88	7.57	1.66	2.94	5.88	5.3	4.07	1.02	3.68	7.09	2.94	4.41	1.47	3.31	1.99	13.24	2.65	7.57	3.38	6.18	6.15	9.76	2.41	6.02	1.61	6.62	1.32	4.88	4.03	5.3	2.91	5.09	3.53	7.13	2.12	10.4	2.56	4.81	4.01	6.18	2.76	2.65	1.47	6.62	5.3	8.83	2.65	7.94	6.62	2.21	3.61	4.41
Klhl35	4.41	5.67	5.09	4.41	3.61	4.41	4.41	5.67	2.48	1.47	1.47	2.65	12.22	7.13	4.41	3.31	5.88	4.41	11.77	6.62	1.99	3.31	2.21	5.67	3.66	6.18	3.78	5.58	2.41	6.02	3.55	3.97	2.65	3.48	2.3	1.32	2.38	3.06	5.3	4.07	1.06	6.62	2.14	6.02	1.2	2.65	5.52	7.94	2.94	2.21	3.97	11.03	5.3	7.94	1.66	2.21	6.62	8.83
Klhl36	4.41	3.78	3.06	8.83	8.43	5.88	2.65	1.89	5.79	1.47	6.62	10.59	3.06	5.09	4.41	2.36	2.94	4.41	4.41	3.31	3.97	9.93	2.65	3.78	4.51	6.18	4.73	4.18	3.61	8.43	4.52	2.65	3.31	8.36	2.3	5.3	4.77	5.09	3.53	4.07	4.24	5.67	5.98	7.22	4.01	3.53	3.86	7.94	5.15	6.62	7.28	6.62	6.62	2.65	14.9	8.83	6.02	4.41
Klhl38	4.41	3.78	2.04	8.83	2.41	4.41	7.06	5.67	2.48	1.47	2.94	2.65	4.07	8.15	3.68	2.84	2.94	4.41	4.41	3.31	3.31	8.28	0.44	5.67	1.97	0.88	3.31	2.09	1.81	6.02	1.61	5.3	1.99	0.7	5.18	1.32	1.59	6.11	1.77	4.07	2.65	3.78	5.13	9.63	2.01	4.41	3.86	2.65	4.41	2.21	3.31	4.41	5.3	2.65	1.66	4.41	3.01	4.41
Klhl4	16.55	2.84	4.07	4.41	9.63	4.41	12.36	1.89	12.41	1.47	4.41	2.65	7.13	5.09	8.09	6.15	4.41	8.83	11.77	3.31	12.58	3.31	13.24	7.57	10.14	6.18	3.31	1.39	9.03	1.2	10.98	1.32	12.58	2.09	8.06	1.32	10.86	1.02	6.62	6.11	9.53	3.78	9.4	2.41	5.62	3.53	7.17	2.65	9.56	2.21	9.27	4.41	13.24	2.65	6.62	4.41	9.03	2.21
Klhl40	1.1	2.84	2.04	4.41	1.2	1.47	4.41	1.89	4.14	4.41	3.68	2.65	1.02	4.07	3.68	5.67	4.41	4.41	10.3	3.31	2.65	6.62	0.88	3.78	3.94	6.18	2.36	4.18	1.81	4.81	1.29	5.3	2.65	1.39	4.61	2.65	2.91	3.06	1.77	4.07	4.77	0.95	5.55	7.22	2.41	2.65	2.76	2.65	3.68	4.41	3.31	6.62	1.32	5.3	1.66	4.41	2.41	2.21
Klhl41	1.1	4.73	3.06	4.41	2.41	2.94	5.3	7.57	2.48	2.94	2.21	2.65	4.07	3.06	2.94	2.36	5.88	4.41	2.94	3.31	1.99	3.31	2.65	1.89	2.54	7.06	3.31	2.79	3.01	1.2	2.26	5.3	1.32	4.18	2.3	2.65	3.71	2.04	3.97	4.07	0.53	2.84	2.14	4.81	1.2	4.41	2.76	2.65	0.74	4.41	3.31	6.62	1.32	2.65	1.66	2.21	4.21	2.21
Klhl42	4.41	11.35	11.2	4.41	4.81	2.94	7.06	9.46	5.79	8.83	16.18	13.24	7.13	4.07	5.15	9.46	2.94	13.24	5.88	6.62	7.94	13.24	3.09	7.57	4.51	9.71	8.51	10.45	6.62	10.83	5.81	15.89	3.31	11.15	6.33	11.92	6.09	9.17	7.5	9.17	8.47	8.51	10.68	13.24	3.61	14.12	7.72	7.94	7.36	13.24	7.94	11.03	5.3	21.19	8.28	4.41	9.03	8.83
Klhl5	13.24	24.59	13.24	17.65	14.44	17.65	16.77	11.35	17.38	20.6	22.07	23.83	14.26	23.43	19.86	24.59	19.13	39.72	29.42	9.93	13.9	21.52	18.1	18.92	18.59	22.95	17.02	29.97	13.84	10.83	17.76	18.54	18.54	31.36	14.39	22.51	15.09	21.39	18.98	24.44	21.72	17.02	20.08	33.7	17.25	20.3	22.07	26.48	22.07	24.28	15.89	39.72	23.83	26.48	19.86	13.24	22.27	37.52
Klhl6	6.62	6.62	3.06	4.41	3.61	4.41	4.41	1.89	6.62	8.83	2.94	10.59	12.22	13.24	2.94	6.62	5.88	4.41	5.88	6.62	4.63	6.62	3.53	3.78	4.23	7.06	3.78	4.18	4.51	2.41	2.58	1.32	4.63	4.18	2.3	1.32	3.97	4.07	0.88	6.11	6.36	1.89	5.13	6.02	3.61	2.65	2.76	2.65	5.88	4.41	6.62	6.62	2.65	7.94	4.97	4.41	3.61	4.41
Klhl7	29.79	27.43	29.54	26.48	49.35	23.54	45.02	32.16	38.07	22.07	27.95	26.48	34.63	25.46	36.04	27.9	23.54	26.48	35.31	19.86	39.06	21.52	42.37	24.59	38.31	20.3	31.68	25.79	43.03	16.85	41.01	27.81	37.74	24.39	40.3	23.83	42.64	24.44	41.93	24.44	36.02	24.59	40.15	20.46	37.32	18.54	23.72	29.13	38.99	22.07	36.41	24.28	35.75	31.78	33.1	13.24	27.08	26.48
Klhl8	5.52	8.51	5.09	4.41	3.61	2.94	7.94	1.89	4.14	5.88	7.36	2.65	2.04	1.02	5.88	4.26	2.94	8.83	4.41	9.93	5.3	3.31	5.74	3.78	6.48	2.65	4.26	5.58	6.62	2.41	4.52	6.62	3.97	4.88	4.03	5.3	6.89	3.06	3.53	6.11	2.65	4.73	2.99	2.41	3.21	4.41	5.52	2.65	3.68	11.03	5.96	6.62	9.27	2.65	6.62	4.41	4.21	2.21
Klhl9	29.79	21.75	36.67	48.55	22.87	39.72	36.19	35.94	32.27	36.78	29.42	29.13	31.57	23.43	34.57	30.74	22.07	35.31	27.95	23.17	32.44	31.45	38.84	18.92	34.37	29.13	24.12	32.06	35.51	19.26	41.01	19.86	45.68	32.06	36.27	29.13	28.6	29.54	36.63	39.72	37.07	29.32	25.2	32.5	38.52	25.6	28.69	39.72	36.04	35.31	28.47	33.1	54.29	31.78	28.14	22.07	27.69	24.28
Klk11	1.1	1.89	1.02	4.41	1.2	2.94	1.77	1.89	4.14	2.94	3.68	2.65	2.04	3.06	2.94	2.36	1.47	13.24	4.41	3.31	1.99	1.66	1.32	1.89	4.79	3.53	2.84	3.48	2.11	3.61	1.61	2.65	0.66	2.09	4.03	6.62	2.91	4.07	2.21	3.06	2.12	1.89	2.99	2.41	2.01	1.77	1.66	2.65	3.68	6.62	1.32	2.21	2.65	2.65	3.31	2.21	0.6	4.41
Klk12	3.31	9.46	3.06	4.41	1.2	2.94	5.3	5.67	2.48	4.41	1.47	7.94	3.06	5.09	0.74	3.31	4.41	4.41	8.83	3.31	5.3	1.66	1.77	1.89	3.38	3.53	1.42	4.88	2.11	2.41	1.94	6.62	1.99	4.88	1.73	1.32	5.56	2.04	5.3	3.06	4.77	2.84	2.99	7.22	4.01	3.53	2.76	2.65	2.21	2.21	4.63	4.41	2.65	2.65	3.31	8.83	3.01	6.62
Klk13	3.31	2.84	5.09	8.83	1.2	1.47	7.94	1.89	4.97	1.47	2.21	2.65	6.11	4.07	0.74	2.84	5.88	4.41	1.47	3.31	1.99	1.66	1.77	1.89	0.85	2.65	2.84	5.58	1.81	4.81	1.29	2.65	3.97	1.39	2.88	1.32	2.38	1.02	1.32	3.06	1.06	2.84	2.99	2.41	2.41	0.88	3.31	5.3	1.47	4.41	5.3	2.21	2.65	2.65	3.31	6.62	6.02	8.83
Klk14	1.1	6.62	3.06	8.83	4.81	1.47	3.53	3.78	4.97	1.47	2.21	2.65	3.06	2.04	0.74	2.36	5.88	4.41	1.47	3.31	1.99	1.66	1.77	3.78	2.25	5.3	2.84	3.48	1.5	4.81	0.32	3.97	0.66	7.67	1.73	1.32	1.32	2.04	4.41	2.04	1.59	6.62	2.56	4.81	2.01	3.53	4.41	2.65	3.68	8.83	5.3	2.21	5.3	5.3	9.93	2.21	2.41	2.21
Klk15	1.1	4.73	2.04	4.41	1.2	1.47	6.18	1.89	4.14	4.41	2.21	2.65	2.04	3.06	2.94	3.78	1.47	8.83	2.94	3.31	1.32	3.31	3.97	5.67	3.94	2.65	1.89	4.18	3.91	4.81	1.94	1.32	1.99	6.27	2.88	3.97	2.65	4.07	1.32	5.09	3.18	3.78	2.99	1.2	2.81	0.88	1.1	2.65	2.94	2.21	1.32	2.21	2.65	5.3	1.66	2.21	1.81	2.21
Klk1b21	5.52	10.4	7.13	13.24	9.63	4.41	8.83	7.57	4.14	1.47	8.09	5.3	10.19	13.24	7.36	10.88	10.3	17.65	8.83	16.55	11.25	19.86	7.06	13.24	10.71	17.65	9.46	11.85	13.54	10.83	10.66	10.59	11.25	13.94	8.06	14.57	9.8	15.28	7.06	12.22	9.53	15.13	9.82	10.83	9.23	20.3	6.07	5.3	8.09	15.45	10.59	13.24	10.59	5.3	1.66	8.83	6.02	8.83
Klk1b22	1.1	0.95	3.06	4.41	1.2	1.47	5.3	1.89	0.83	2.94	2.21	2.65	1.02	2.04	1.47	0.95	1.47	4.41	1.47	3.31	0.66	4.97	2.65	7.57	0.85	2.65	1.89	4.88	2.71	2.41	1.29	2.65	1.32	1.39	2.3	5.3	2.12	1.02	2.21	3.06	1.06	2.84	5.55	1.2	3.21	2.65	3.86	2.65	2.21	6.62	3.31	2.21	2.65	2.65	1.66	4.41	3.01	8.83
Klk1b26	4.41	6.62	4.07	8.83	2.41	5.88	5.3	11.35	4.97	13.24	0.74	2.65	7.13	11.2	5.15	4.26	8.83	4.41	2.94	16.55	6.62	14.9	3.09	3.78	6.2	12.36	6.15	9.06	4.21	9.63	5.81	6.62	7.28	13.24	4.03	10.59	4.24	11.2	3.97	3.06	6.36	12.3	8.54	8.43	4.41	5.3	2.21	5.3	1.47	6.62	7.28	8.83	10.59	7.94	1.66	2.21	7.82	11.03
Klk4	3.31	2.84	4.07	4.41	1.2	2.94	5.3	9.46	3.31	2.94	1.47	2.65	1.02	4.07	2.94	3.78	2.94	4.41	4.41	3.31	1.99	6.62	2.65	5.67	3.1	2.65	1.42	2.79	2.41	1.2	1.94	2.65	1.99	3.48	0.58	2.65	1.85	2.04	1.77	2.04	0.53	2.84	1.28	3.61	1.2	6.18	3.31	2.65	2.94	2.21	3.31	4.41	7.94	2.65	1.66	6.62	4.81	8.83
Klk5	3.31	4.73	7.13	4.41	10.83	2.94	2.65	7.57	1.66	8.83	2.21	2.65	4.07	4.07	2.94	7.09	10.3	4.41	5.88	3.31	6.62	3.31	3.09	3.78	4.23	3.53	1.42	4.88	1.81	7.22	1.61	1.32	1.32	8.36	2.3	9.27	2.12	2.04	3.09	6.11	3.18	3.78	3.42	3.61	4.01	1.77	4.41	7.94	4.41	2.21	3.31	4.41	2.65	2.65	1.66	4.41	6.02	2.21
Klk6	5.52	14.19	13.24	4.41	3.61	7.36	3.53	9.46	7.45	10.3	8.09	13.24	19.35	15.28	12.51	15.13	8.83	17.65	11.77	19.86	3.97	8.28	3.53	11.35	5.35	10.59	7.09	4.88	4.51	7.22	2.58	7.94	13.24	10.45	5.76	5.3	6.09	5.09	5.3	9.17	5.3	17.02	7.26	14.44	6.82	5.3	9.93	5.3	6.62	4.41	9.27	8.83	7.94	5.3	1.66	8.83	4.21	11.03
Klk8	4.41	6.62	5.09	4.41	1.2	2.94	2.65	1.89	1.66	4.41	0.74	5.3	2.04	2.04	2.21	4.26	1.47	4.41	4.41	9.93	1.99	3.31	4.41	3.78	3.1	6.18	2.36	1.39	2.11	3.61	1.61	1.32	1.32	1.39	1.15	5.3	2.12	4.07	4.41	5.09	2.12	5.67	3.84	2.41	2.01	2.65	2.76	2.65	2.21	6.62	5.3	8.83	5.3	2.65	1.66	8.83	1.81	2.21
Klk9	3.31	5.67	1.02	4.41	2.41	2.94	2.65	1.89	4.97	2.94	3.68	2.65	6.11	2.04	4.41	0.47	1.47	8.83	4.41	3.31	0.66	1.66	0.88	1.89	1.97	0.88	3.31	2.79	3.01	1.2	3.23	1.32	2.65	0.7	1.73	1.32	2.91	3.06	1.32	2.04	3.71	0.95	4.27	1.2	0.8	1.77	1.1	5.3	0.74	2.21	2.65	6.62	3.97	2.65	1.66	6.62	2.41	4.41
Klkb1	1.1	3.78	2.04	4.41	1.2	5.88	0.88	3.78	4.97	1.47	1.47	2.65	1.02	2.04	2.21	3.78	1.47	13.24	2.94	3.31	1.99	4.97	1.77	1.89	1.69	3.53	0.95	4.88	2.11	1.2	1.29	2.65	1.99	2.79	1.73	3.97	1.85	6.11	2.65	2.04	2.65	4.73	2.99	1.2	2.01	1.77	2.76	2.65	5.88	2.21	5.3	4.41	1.32	2.65	1.66	6.62	1.81	2.21
Klra1	1.1	0.95	4.07	4.41	1.2	4.41	4.41	3.78	0.83	4.41	3.68	2.65	2.04	4.07	2.94	3.78	1.47	4.41	4.41	3.31	3.31	6.62	4.41	1.89	3.66	7.94	4.26	6.27	3.31	3.61	2.26	1.32	3.31	2.79	3.45	6.62	3.18	3.06	3.53	3.06	1.59	4.73	3.84	4.81	4.81	0.88	3.86	2.65	4.41	2.21	3.31	2.21	3.97	5.3	4.97	2.21	2.41	2.21
Klra12	4.41	1.89	1.02	8.83	3.61	1.47	0.88	5.67	3.31	5.88	2.21	7.94	3.06	4.07	3.68	2.84	1.47	8.83	5.88	3.31	4.63	1.66	1.32	1.89	1.13	11.48	3.31	3.48	2.11	2.41	3.23	3.97	2.65	4.88	1.15	1.32	1.59	3.06	3.09	2.04	2.12	8.51	4.7	3.61	3.21	4.41	4.97	5.3	2.94	2.21	1.99	2.21	1.32	5.3	4.97	4.41	2.41	2.21
Klra17	1.1	4.73	3.06	4.41	1.2	4.41	4.41	1.89	0.83	1.47	2.94	2.65	1.02	1.02	0.74	2.36	2.94	4.41	4.41	3.31	1.99	1.66	2.65	5.67	1.97	4.41	0.95	4.18	1.81	3.61	0.65	6.62	1.99	5.58	2.3	2.65	0.26	4.07	1.77	1.02	3.18	1.89	2.56	1.2	1.2	0.88	2.21	2.65	2.94	2.21	3.31	2.21	3.97	2.65	3.31	2.21	0.6	2.21
Klra2	1.1	0.95	2.04	4.41	1.2	4.41	1.77	3.78	0.83	1.47	4.41	2.65	3.06	3.06	0.74	1.42	2.94	4.41	1.47	6.62	1.32	3.31	1.32	1.89	1.97	2.65	1.89	1.39	2.41	1.2	1.94	6.62	1.32	3.48	2.3	5.3	2.38	1.02	4.86	3.06	2.12	1.89	3.42	1.2	3.61	1.77	1.1	2.65	2.94	8.83	0.66	2.21	1.32	2.65	4.97	4.41	1.2	2.21
Klra8	3.31	6.62	5.09	13.24	1.2	4.41	4.41	5.67	4.97	2.94	1.47	2.65	7.13	11.2	6.62	5.2	4.41	4.41	1.47	3.31	2.65	4.97	2.65	1.89	1.13	4.41	1.42	5.58	2.11	4.81	0.65	1.32	4.63	8.36	2.3	7.94	0.79	2.04	3.97	4.07	2.65	2.84	4.7	4.81	2.81	4.41	5.52	7.94	2.94	6.62	2.65	8.83	5.3	2.65	3.31	2.21	4.21	8.83
Klrb1	2.21	3.78	1.02	4.41	4.81	4.41	4.41	5.67	2.48	5.88	5.88	5.3	2.04	5.09	3.68	5.2	1.47	4.41	1.47	3.31	1.32	1.66	2.21	1.89	3.1	4.41	3.31	2.79	3.01	4.81	1.61	3.97	3.31	3.48	1.15	1.32	3.97	1.02	1.77	4.07	4.24	7.57	2.99	3.61	3.21	2.65	3.31	2.65	5.88	2.21	3.97	6.62	3.97	2.65	1.66	2.21	2.41	2.21
Klrb1c	1.1	7.57	1.02	4.41	3.61	1.47	1.77	1.89	1.66	2.94	1.47	2.65	2.04	2.04	0.74	1.89	1.47	4.41	4.41	3.31	0.66	9.93	2.65	3.78	1.69	2.65	2.84	4.18	2.41	2.41	0.97	1.32	1.99	2.09	1.73	5.3	2.12	2.04	0.88	6.11	0.53	4.73	2.99	1.2	2.01	0.88	3.31	2.65	2.94	2.21	3.97	4.41	6.62	13.24	3.31	2.21	1.81	2.21
Klrb1f	2.21	12.3	6.11	13.24	4.81	5.88	8.83	1.89	3.31	4.41	10.3	5.3	9.17	5.09	4.41	10.4	7.36	13.24	8.83	9.93	7.94	4.97	5.74	5.67	7.04	5.3	9.93	11.15	6.92	9.63	6.46	10.59	9.93	4.88	8.64	3.97	7.94	3.06	8.83	10.19	9.53	9.46	7.26	8.43	9.23	13.24	3.86	13.24	9.56	6.62	5.3	2.21	9.27	5.3	6.62	8.83	7.82	2.21
Klrd1	4.41	2.84	2.04	8.83	1.2	1.47	7.06	5.67	4.14	1.47	2.21	2.65	4.07	4.07	3.68	1.42	1.47	4.41	1.47	3.31	1.99	1.66	2.65	3.78	1.97	3.53	1.42	0.7	2.11	7.22	1.29	3.97	1.32	3.48	1.15	2.65	3.18	5.09	2.65	4.07	4.24	1.89	2.14	1.2	2.41	6.18	2.21	2.65	2.21	4.41	1.32	2.21	2.65	2.65	3.31	2.21	3.01	2.21
Klrg2	30.9	50.13	28.52	52.96	22.87	41.19	37.96	34.05	25.65	35.31	20.6	47.67	56.02	60.09	47.08	67.15	36.78	30.9	33.84	76.14	39.06	34.76	21.19	28.37	21.97	45.02	27.9	34.84	10.23	32.5	15.18	33.1	21.19	39.72	19.57	42.37	21.19	46.85	27.36	37.69	18.54	35.94	26.91	36.11	18.06	31.78	42.48	31.78	39.72	66.2	33.76	55.17	47.67	29.13	18.21	37.52	18.66	30.9
Klri1	1.1	1.89	2.04	4.41	3.61	1.47	6.18	1.89	3.31	1.47	2.94	2.65	4.07	1.02	2.94	5.2	2.94	4.41	2.94	3.31	1.99	1.66	2.65	3.78	5.07	4.41	3.31	2.79	1.5	1.2	1.61	3.97	2.65	3.48	2.3	5.3	1.59	2.04	1.32	5.09	2.12	2.84	2.14	2.41	2.41	3.53	3.31	7.94	3.68	2.21	1.99	8.83	5.3	2.65	1.66	2.21	7.82	4.41
Klri2	4.41	2.84	4.07	4.41	2.41	2.94	7.06	1.89	1.66	1.47	2.94	2.65	2.04	5.09	2.21	2.84	2.94	4.41	1.47	3.31	0.66	1.66	2.65	1.89	4.51	2.65	4.26	3.48	3.01	3.61	3.23	3.97	4.63	5.58	2.88	1.32	2.91	1.02	3.97	1.02	3.18	2.84	2.99	6.02	2.41	3.53	1.1	2.65	5.88	6.62	4.63	4.41	3.97	2.65	1.66	2.21	2.41	2.21
Klrk1	4.41	1.89	4.07	4.41	1.2	2.94	7.06	3.78	4.14	4.41	0.74	7.94	3.06	2.04	2.21	5.67	1.47	4.41	1.47	3.31	4.63	3.31	2.21	1.89	2.54	3.53	2.84	2.79	2.11	2.41	1.94	1.32	1.99	2.79	2.3	5.3	2.65	1.02	1.77	2.04	1.59	2.84	3.42	4.81	3.21	1.77	0.55	2.65	0.74	6.62	3.31	4.41	1.32	2.65	3.31	2.21	5.42	6.62
Kmo	1.1	5.67	1.02	4.41	1.2	7.36	2.65	3.78	3.31	2.94	5.88	2.65	2.04	4.07	5.15	5.67	2.94	4.41	2.94	3.31	1.32	8.28	0.44	1.89	2.54	3.53	1.89	2.09	1.5	1.2	1.94	1.32	2.65	4.88	2.88	2.65	3.71	7.13	4.41	1.02	2.12	2.84	2.14	4.81	2.41	3.53	3.86	2.65	2.94	2.21	3.97	6.62	5.3	5.3	1.66	4.41	2.41	2.21
Kmt2a	14.34	18.92	28.52	22.07	15.65	20.6	29.13	35.94	13.24	17.65	23.54	18.54	18.33	31.57	30.16	23.64	22.07	17.65	23.54	19.86	13.24	28.14	17.65	18.92	16.34	22.07	20.81	20.91	14.44	28.89	16.79	18.54	22.51	18.12	14.39	21.19	17.74	27.5	17.65	21.39	15.36	25.54	18.79	19.26	15.25	19.42	20.96	26.48	19.13	30.9	19.2	37.52	17.21	29.13	19.86	24.28	18.66	26.48
Kmt2b	14.34	22.7	10.19	8.83	12.04	11.77	15.01	11.35	8.28	13.24	11.03	13.24	12.22	7.13	14.71	12.77	11.77	17.65	13.24	19.86	11.25	18.21	15.89	11.35	14.93	20.3	14.19	13.94	13.54	21.67	11.63	21.19	17.21	17.42	12.09	14.57	10.33	14.26	11.92	16.3	7.94	14.19	9.82	7.22	13.24	8.83	14.34	29.13	13.98	13.24	16.55	17.65	6.62	10.59	6.62	19.86	12.04	11.03
Kmt2c	11.03	23.64	14.26	30.9	16.85	35.31	21.19	15.13	19.03	29.42	22.8	29.13	27.5	24.44	19.86	20.33	25.01	13.24	17.65	23.17	12.58	26.48	16.33	24.59	16.9	23.83	14.66	12.54	15.05	27.69	15.18	25.16	21.85	26.48	18.42	22.51	13.77	18.33	19.42	25.46	16.42	16.08	16.23	20.46	10.83	24.72	17.1	39.72	20.6	30.9	19.2	26.48	22.51	21.19	23.17	30.9	15.65	22.07
Kmt2d	18.76	30.27	22.41	26.48	25.28	30.9	25.6	43.51	14.9	30.9	23.54	10.59	21.39	25.46	18.39	27.43	11.77	35.31	26.48	19.86	27.14	23.17	23.83	22.7	21.69	39.72	29.79	37.63	23.47	37.32	24.22	33.1	29.79	32.06	21.88	26.48	25.42	29.54	17.21	40.74	21.72	34.99	22.64	28.89	20.46	32.66	19.31	31.78	23.54	22.07	33.76	22.07	31.78	23.83	23.17	28.69	21.67	48.55
Kmt2e	19.86	42.56	33.61	52.96	34.91	45.61	45.02	51.07	22.34	51.49	28.69	52.96	36.67	43.8	27.22	54.86	30.9	26.48	29.42	29.79	27.14	36.41	27.81	35.94	30.14	45.9	31.21	49.48	24.38	42.13	25.51	51.64	31.78	59.93	31.09	45.02	28.6	42.78	37.52	55	25.42	53.91	24.35	45.74	35.71	49.43	30.9	29.13	22.8	33.1	27.14	22.07	33.1	55.61	21.52	44.14	24.07	33.1
Kmt5a	22.07	17.97	19.35	13.24	22.87	14.71	28.25	13.24	18.21	23.54	22.07	7.94	23.43	19.35	21.33	15.61	22.07	4.41	25.01	3.31	14.57	8.28	25.6	15.13	25.92	17.65	20.81	25.79	23.77	16.85	23.9	15.89	21.19	20.91	27.06	22.51	24.1	9.17	22.95	17.32	23.83	17.97	19.22	13.24	21.27	19.42	24.83	13.24	17.65	35.31	11.92	11.03	27.81	10.59	21.52	26.48	19.86	19.86
Kmt5b	8.83	15.13	11.2	30.9	8.43	23.54	23.83	20.81	12.41	11.77	25.75	13.24	18.33	15.28	16.18	21.75	8.83	13.24	8.83	16.55	15.89	34.76	12.8	20.81	15.78	16.77	19.86	34.15	18.96	26.48	11.63	38.4	21.85	28.57	17.27	27.81	18.27	25.46	18.54	20.37	20.13	24.59	15.8	24.07	17.65	30.9	14.9	7.94	13.24	6.62	18.54	24.28	15.89	18.54	6.62	17.65	19.86	22.07
Kmt5c	16.55	12.3	10.19	4.41	24.07	11.77	10.59	5.67	18.21	11.77	8.83	7.94	20.37	11.2	16.92	14.66	16.18	8.83	20.6	9.93	10.59	14.9	10.15	18.92	20.57	10.59	14.66	11.85	15.65	15.65	13.56	14.57	13.24	17.42	15.54	19.86	18.8	17.32	18.98	10.19	14.3	17.02	11.11	9.63	14.85	15.89	14.34	7.94	18.39	15.45	10.59	6.62	10.59	10.59	19.86	13.24	10.83	11.03
Kncn	7.72	7.57	6.11	13.24	2.41	7.36	4.41	9.46	4.14	4.41	6.62	7.94	20.37	14.26	11.03	15.61	14.71	26.48	8.83	6.62	7.28	9.93	3.09	1.89	6.48	7.06	2.84	7.67	3.01	4.81	4.52	5.3	5.96	9.06	5.18	5.3	4.24	6.11	5.74	13.24	5.83	13.24	5.98	4.81	4.81	7.06	4.97	10.59	8.09	22.07	7.94	2.21	5.3	15.89	9.93	6.62	7.22	13.24
Kndc1	3.31	21.75	6.11	8.83	4.81	22.07	4.41	18.92	3.31	25.01	6.62	7.94	9.17	34.63	3.68	28.37	7.36	22.07	8.83	16.55	5.3	21.52	4.41	32.16	3.94	42.37	7.09	19.51	7.52	34.91	6.78	38.4	9.27	25.79	8.64	27.81	5.3	29.54	5.3	34.63	5.83	44.45	6.83	16.85	4.41	35.31	9.38	13.24	5.88	30.9	9.93	30.9	9.27	29.13	6.62	22.07	6.02	26.48
Kng2	3.31	2.84	2.04	4.41	3.61	2.94	5.3	1.89	0.83	1.47	3.68	5.3	7.13	1.02	3.68	1.89	1.47	4.41	4.41	3.31	1.32	1.66	2.65	1.89	1.97	1.77	1.89	2.79	2.71	1.2	1.29	5.3	1.32	2.79	1.15	6.62	2.91	1.02	2.21	4.07	2.65	1.89	3.84	6.02	1.2	4.41	2.21	2.65	2.21	2.21	2.65	6.62	1.32	2.65	6.62	4.41	1.81	2.21
Knl1	2.21	7.57	4.07	8.83	1.2	2.94	7.06	7.57	6.62	1.47	3.68	5.3	6.11	9.17	7.36	5.67	5.88	8.83	7.36	6.62	3.31	9.93	5.3	1.89	3.1	6.18	5.2	4.88	2.41	3.61	5.49	2.65	2.65	4.88	4.61	5.3	5.03	5.09	3.09	2.04	4.77	7.57	3.84	4.81	3.61	9.71	6.07	2.65	3.68	2.21	4.63	8.83	2.65	7.94	4.97	2.21	3.01	2.21
Knop1	7.72	7.57	20.37	4.41	8.43	4.41	5.3	3.78	10.76	7.36	9.56	2.65	4.07	3.06	2.94	8.98	7.36	4.41	13.24	6.62	3.31	4.97	8.83	9.46	9.58	7.94	8.51	3.48	11.74	4.81	8.72	10.59	7.94	7.67	8.64	9.27	7.68	8.15	9.27	13.24	5.3	7.57	8.12	7.22	7.22	6.18	9.38	10.59	8.09	4.41	9.93	13.24	7.94	7.94	13.24	4.41	6.62	4.41
Knstrn	3.31	2.84	4.07	4.41	1.2	1.47	4.41	13.24	4.97	1.47	6.62	7.94	5.09	3.06	1.47	3.78	4.41	4.41	1.47	3.31	5.3	6.62	2.65	1.89	2.82	3.53	4.26	4.18	3.01	3.61	2.91	9.27	2.65	2.09	2.3	3.97	3.44	4.07	0.44	2.04	4.77	3.78	3.42	4.81	2.01	2.65	3.86	2.65	0.74	8.83	1.32	6.62	6.62	7.94	1.66	6.62	4.81	6.62
Kntc1	4.41	5.67	7.13	13.24	4.81	5.88	5.3	5.67	3.31	4.41	1.47	2.65	4.07	4.07	2.94	5.67	1.47	8.83	2.94	3.31	5.3	3.31	3.97	5.67	4.51	0.88	3.31	0.7	2.11	3.61	0.97	3.97	1.99	1.39	2.3	2.65	3.18	6.11	2.65	3.06	2.12	1.89	2.56	7.22	0.8	0.88	3.86	2.65	2.94	6.62	3.31	4.41	3.97	2.65	4.97	4.41	2.41	4.41
Kpna1	16.55	12.3	20.37	13.24	21.67	13.24	22.07	11.35	22.34	17.65	15.45	13.24	17.32	8.15	15.45	12.3	14.71	13.24	25.01	9.93	18.54	9.93	20.74	9.46	20	16.77	14.19	16.03	22.27	7.22	24.54	17.21	11.92	16.03	22.45	15.89	21.45	12.22	14.57	13.24	21.19	9.46	20.93	19.26	13.24	16.77	22.62	7.94	23.54	11.03	17.88	8.83	19.86	21.19	11.59	6.62	17.45	8.83
Kpna2	11.03	5.67	15.28	17.65	18.06	11.77	16.77	17.02	14.07	13.24	14.71	21.19	17.32	18.33	13.98	14.19	19.13	22.07	13.24	16.55	16.55	9.93	14.57	11.35	13.8	11.48	17.02	15.33	14.14	7.22	12.6	13.24	17.88	11.15	12.09	15.89	13.51	16.3	14.12	12.22	15.36	15.13	12.39	16.85	9.63	15.89	18.76	7.94	18.39	15.45	14.57	11.03	21.19	10.59	4.97	19.86	15.05	22.07
Kpna3	15.45	18.92	11.2	13.24	16.85	11.77	17.65	17.02	9.93	13.24	13.98	10.59	12.22	23.43	11.03	17.5	14.71	8.83	8.83	23.17	13.24	14.9	15.01	15.13	13.52	16.77	13.71	11.85	17.15	24.07	15.18	11.92	9.27	17.42	16.7	19.86	14.04	15.28	15.89	16.3	17.48	19.86	22.64	20.46	15.65	17.65	11.59	13.24	16.18	11.03	17.21	15.45	14.57	13.24	3.31	15.45	22.27	22.07
Kpna4	20.96	16.08	19.35	22.07	19.26	14.71	22.95	26.48	24.83	22.07	27.95	31.78	13.24	25.46	14.71	27.9	14.71	13.24	16.18	13.24	25.16	18.21	26.92	18.92	23.95	26.48	23.17	21.6	22.27	19.26	23.25	23.83	23.17	18.12	29.94	22.51	28.6	22.41	29.13	16.3	23.83	22.7	25.2	26.48	20.46	18.54	25.93	7.94	20.6	22.07	23.83	24.28	23.83	10.59	14.9	19.86	28.89	33.1
Kpna6	16.55	16.08	17.32	8.83	19.26	11.77	15.89	9.46	19.03	13.24	8.09	13.24	15.28	17.32	14.71	11.82	11.77	22.07	17.65	6.62	15.89	14.9	12.8	11.35	12.96	8.83	10.4	13.24	10.83	13.24	13.24	17.21	8.61	7.67	13.24	14.57	10.06	6.11	12.36	13.24	13.77	4.73	11.96	10.83	10.03	14.12	11.03	7.94	13.24	28.69	10.59	8.83	11.92	5.3	13.24	15.45	10.83	13.24
Kpna7	2.21	11.35	2.04	4.41	4.81	5.88	3.53	1.89	2.48	5.88	2.94	2.65	4.07	2.04	2.21	3.78	1.47	8.83	4.41	6.62	1.99	6.62	2.65	1.89	3.38	6.18	2.36	4.18	1.2	3.61	2.26	1.32	0.66	5.58	2.3	1.32	2.12	4.07	3.09	2.04	2.12	0.95	2.14	4.81	2.41	0.88	2.21	7.94	2.21	2.21	3.31	2.21	5.3	5.3	3.31	8.83	3.01	2.21
Kpnb1	39.72	18.92	26.48	13.24	42.13	22.07	24.72	20.81	37.24	25.01	33.1	18.54	26.48	17.32	14.71	29.79	35.31	22.07	17.65	13.24	36.41	21.52	33.54	30.27	31.55	29.13	26.95	21.6	34.01	16.85	37.46	29.13	35.09	17.42	31.66	15.89	34.96	23.43	26.48	21.39	30.72	20.81	27.34	20.46	29.69	27.36	26.48	31.78	34.57	19.86	35.09	26.48	45.02	18.54	33.1	28.69	27.08	39.72
Kptn	5.52	13.24	9.17	17.65	12.04	7.36	8.83	15.13	9.1	8.83	8.83	5.3	8.15	9.17	8.83	12.3	7.36	13.24	2.94	16.55	5.96	23.17	7.94	9.46	7.89	6.18	11.35	11.85	7.52	9.63	6.14	10.59	7.94	11.85	11.51	15.89	5.83	11.2	5.3	12.22	4.77	13.24	5.98	9.63	6.42	10.59	8.83	10.59	2.94	11.03	9.27	6.62	7.94	10.59	4.97	2.21	10.83	13.24
Kras	22.07	24.59	26.48	35.31	20.46	38.25	18.54	24.59	19.03	14.71	26.48	21.19	23.43	23.43	13.98	26.01	22.07	30.9	14.71	9.93	27.81	33.1	17.21	30.27	19.16	18.54	20.33	27.88	17.15	14.44	24.22	11.92	25.16	25.79	19.57	18.54	22.24	27.5	18.54	28.52	23.83	20.81	19.65	18.06	18.06	21.19	17.1	15.89	15.45	26.48	17.88	24.28	22.51	29.13	11.59	17.65	25.28	17.65
Krba1	11.03	8.51	4.07	4.41	7.22	11.77	7.94	15.13	7.45	5.88	2.21	2.65	6.11	5.09	6.62	6.15	8.83	4.41	2.94	9.93	4.63	9.93	7.94	15.13	6.76	13.24	5.2	6.97	8.13	9.63	6.46	14.57	4.63	7.67	8.06	5.3	7.15	9.17	8.83	8.15	6.36	5.67	4.27	10.83	9.63	9.71	10.48	10.59	6.62	11.03	6.62	11.03	7.94	2.65	11.59	2.21	7.82	13.24
Krcc1	6.62	3.78	7.13	4.41	6.02	5.88	9.71	3.78	10.76	4.41	11.03	10.59	3.06	5.09	5.15	8.98	4.41	4.41	2.94	9.93	6.62	1.66	6.18	11.35	8.17	6.18	6.15	8.36	5.72	6.02	5.17	3.97	5.3	6.27	6.91	3.97	5.56	2.04	7.06	4.07	11.65	2.84	7.26	3.61	10.03	3.53	6.07	7.94	2.94	6.62	5.96	4.41	10.59	7.94	8.28	6.62	10.83	4.41
Kremen1	13.24	2.84	2.04	4.41	10.83	2.94	11.48	9.46	12.41	10.3	6.62	7.94	5.09	6.11	16.92	7.57	8.83	4.41	4.41	3.31	10.59	4.97	12.8	9.46	9.58	4.41	11.82	6.27	6.62	7.22	9.04	2.65	8.61	7.67	8.06	5.3	9.27	7.13	6.18	7.13	5.83	6.62	6.83	8.43	7.62	11.48	9.93	7.94	4.41	11.03	9.93	8.83	9.27	7.94	14.9	11.03	8.43	6.62
Kremen2	3.31	4.73	2.04	4.41	3.61	1.47	5.3	9.46	1.66	1.47	2.94	10.59	5.09	4.07	2.21	3.31	2.94	4.41	1.47	9.93	0.66	6.62	2.21	1.89	1.69	2.65	2.36	2.09	0.6	2.41	0.32	2.65	2.65	0.7	1.15	2.65	3.18	1.02	2.21	2.04	3.18	3.78	2.14	3.61	2.01	6.18	4.97	2.65	2.21	2.21	5.3	2.21	7.94	2.65	3.31	6.62	4.81	4.41
Kri1	7.72	8.51	11.2	4.41	2.41	5.88	6.18	5.67	4.14	7.36	12.51	13.24	13.24	9.17	5.15	11.82	4.41	8.83	8.83	3.31	6.62	9.93	8.39	7.57	7.89	10.59	7.09	9.06	8.13	6.02	8.4	10.59	9.27	11.15	6.91	14.57	10.33	10.19	8.83	6.11	7.41	6.62	8.97	6.02	8.83	8.83	6.07	13.24	9.56	8.83	7.94	11.03	6.62	5.3	6.62	4.41	6.02	11.03
Krit1	6.62	11.35	13.24	17.65	24.07	14.71	10.59	9.46	12.41	7.36	13.24	23.83	9.17	14.26	8.83	13.24	10.3	4.41	11.77	26.48	14.57	13.24	11.92	13.24	16.34	15.89	11.82	13.24	15.35	20.46	11.63	17.21	15.89	11.85	14.39	14.57	13.51	11.2	15.89	22.41	13.77	23.64	18.79	18.06	12.44	19.42	9.38	7.94	22.07	19.86	12.58	4.41	15.89	5.3	11.59	13.24	11.44	11.03
Krr1	6.62	7.57	10.19	8.83	13.24	11.77	10.59	7.57	8.28	8.83	15.45	15.89	17.32	10.19	6.62	12.77	7.36	17.65	4.41	9.93	13.9	6.62	8.39	9.46	10.42	10.59	7.57	13.94	10.83	18.06	10.66	6.62	6.62	12.54	10.94	9.27	7.94	11.2	6.18	14.26	15.89	16.08	13.24	7.22	16.45	13.24	11.03	10.59	8.09	8.83	8.61	17.65	6.62	10.59	14.9	22.07	10.23	13.24
Krt1	2.21	4.73	3.06	4.41	4.81	1.47	5.3	1.89	2.48	2.94	3.68	2.65	6.11	4.07	4.41	2.36	5.88	4.41	2.94	6.62	2.65	3.31	3.53	3.78	2.54	2.65	1.42	6.27	1.5	9.63	2.91	3.97	3.31	4.88	4.03	1.32	1.06	3.06	3.53	5.09	5.3	2.84	2.99	7.22	3.61	5.3	3.31	7.94	1.47	2.21	3.31	8.83	3.97	2.65	6.62	8.83	0.6	4.41
Krt10	5.52	8.51	1.02	4.41	3.61	2.94	3.53	7.57	4.97	2.94	6.62	2.65	5.09	10.19	2.21	5.67	5.88	8.83	1.47	9.93	1.99	3.31	3.97	5.67	3.1	1.77	1.89	3.48	2.11	1.2	1.94	2.65	5.3	8.36	5.18	6.62	2.91	5.09	4.41	3.06	2.12	2.84	3.84	7.22	2.41	4.41	6.07	5.3	2.94	4.41	3.31	15.45	2.65	5.3	3.31	2.21	6.62	4.41
Krt12	1.1	6.62	2.04	8.83	6.02	1.47	0.88	1.89	1.66	2.94	4.41	2.65	3.06	5.09	3.68	3.31	4.41	4.41	5.88	3.31	1.32	4.97	2.65	3.78	2.25	3.53	2.84	2.79	2.41	2.41	0.97	3.97	1.32	2.09	2.3	2.65	1.06	2.04	3.09	4.07	2.65	4.73	2.99	1.2	1.2	2.65	3.31	2.65	1.47	2.21	3.31	2.21	1.32	7.94	4.97	4.41	2.41	4.41
Krt13	5.52	3.78	5.09	4.41	8.43	2.94	4.41	3.78	4.14	7.36	4.41	2.65	9.17	7.13	7.36	5.2	7.36	4.41	4.41	6.62	4.63	4.97	4.41	3.78	3.66	3.53	4.73	4.88	1.81	2.41	1.61	2.65	5.3	2.09	5.18	1.32	2.91	5.09	2.65	3.06	4.77	4.73	6.41	7.22	2.81	4.41	2.21	5.3	0.74	2.21	3.31	6.62	1.32	2.65	4.97	2.21	4.81	8.83
Krt14	1.1	1.89	3.06	4.41	3.61	2.94	1.77	1.89	4.14	1.47	3.68	5.3	5.09	2.04	2.21	3.78	2.94	4.41	4.41	3.31	1.32	1.66	3.97	1.89	1.97	7.94	2.36	3.48	1.5	6.02	1.29	2.65	1.99	4.88	1.73	2.65	1.32	1.02	3.97	5.09	0.53	8.51	3.84	1.2	1.6	5.3	4.41	2.65	4.41	2.21	3.97	4.41	2.65	7.94	3.31	2.21	2.41	2.21
Krt15	1.1	0.95	1.02	4.41	2.41	4.41	3.53	1.89	1.66	5.88	2.94	2.65	6.11	3.06	2.94	3.31	1.47	4.41	1.47	3.31	1.32	3.31	0.88	1.89	2.25	2.65	2.36	1.39	3.61	1.2	0.32	1.32	2.65	4.18	1.73	2.65	2.12	2.04	1.32	2.04	2.12	4.73	1.28	3.61	0.8	2.65	2.21	2.65	2.94	2.21	4.63	2.21	5.3	2.65	4.97	4.41	1.81	2.21
Krt16	3.31	0.95	6.11	8.83	3.61	2.94	4.41	5.67	1.66	4.41	2.94	5.3	2.04	3.06	2.21	3.78	2.94	4.41	1.47	3.31	1.32	6.62	2.65	7.57	2.82	4.41	5.2	2.79	2.11	3.61	1.94	5.3	3.31	4.18	2.3	2.65	2.91	3.06	2.65	1.02	3.71	5.67	2.56	4.81	1.2	4.41	0.55	2.65	3.68	4.41	1.32	4.41	3.97	2.65	1.66	2.21	1.81	2.21
Krt17	1.1	1.89	2.04	4.41	1.2	5.88	1.77	3.78	2.48	1.47	4.41	2.65	1.02	2.04	2.94	3.78	1.47	4.41	1.47	3.31	3.31	3.31	1.77	1.89	0.85	5.3	1.42	6.97	2.11	1.2	1.61	3.97	1.99	5.58	3.45	3.97	1.59	4.07	2.21	3.06	3.18	2.84	4.27	4.81	0.8	0.88	4.97	2.65	3.68	2.21	2.65	8.83	2.65	2.65	1.66	2.21	1.81	4.41
Krt18	5.52	1.89	1.02	4.41	4.81	2.94	2.65	1.89	1.66	1.47	2.94	5.3	5.09	2.04	1.47	4.73	1.47	4.41	2.94	3.31	1.99	1.66	2.21	1.89	2.54	2.65	1.89	2.09	1.5	4.81	0.97	2.65	2.65	2.79	2.3	5.3	1.59	2.04	2.21	2.04	3.18	3.78	2.56	1.2	1.2	1.77	2.76	2.65	4.41	2.21	3.31	4.41	3.97	5.3	4.97	2.21	4.81	4.41
Krt2	2.21	3.78	4.07	4.41	4.81	1.47	0.88	3.78	3.31	5.88	1.47	2.65	3.06	1.02	2.94	2.84	4.41	4.41	1.47	3.31	4.63	4.97	1.32	5.67	3.38	2.65	4.26	2.79	3.01	2.41	1.29	3.97	2.65	2.09	1.73	1.32	2.91	6.11	2.21	3.06	1.06	3.78	3.84	3.61	4.41	5.3	3.86	10.59	3.68	4.41	4.63	2.21	1.32	10.59	1.66	4.41	3.01	2.21
Krt20	1.1	2.84	3.06	4.41	2.41	1.47	5.3	1.89	1.66	8.83	4.41	2.65	2.04	3.06	2.94	3.78	10.3	4.41	1.47	3.31	4.63	1.66	3.09	1.89	1.97	3.53	3.78	6.27	2.41	3.61	2.91	3.97	0.66	4.88	1.15	1.32	3.71	3.06	3.09	4.07	1.59	8.51	3.84	6.02	2.01	3.53	1.66	5.3	4.41	8.83	4.63	4.41	2.65	5.3	1.66	6.62	3.01	8.83
Krt222	4.41	9.46	5.09	8.83	8.43	1.47	4.41	7.57	9.93	11.77	7.36	7.94	11.2	8.15	7.36	4.73	5.88	4.41	11.77	3.31	6.62	8.28	7.06	3.78	8.45	3.53	6.15	6.27	11.13	10.83	9.04	6.62	10.59	4.88	5.76	5.3	10.33	5.09	8.39	8.15	12.18	8.51	6.83	4.81	11.64	4.41	13.79	2.65	11.03	2.21	9.27	2.21	10.59	7.94	3.31	2.21	8.43	4.41
Krt23	1.1	0.95	3.06	4.41	1.2	4.41	3.53	1.89	3.31	2.94	1.47	2.65	3.06	5.09	0.74	3.78	7.36	4.41	8.83	3.31	0.66	4.97	0.88	1.89	2.54	4.41	2.36	2.09	2.41	3.61	1.94	1.32	1.32	5.58	2.3	3.97	2.12	5.09	0.88	1.02	1.06	3.78	2.14	1.2	1.2	3.53	4.41	5.3	2.94	4.41	0.66	2.21	2.65	2.65	1.66	6.62	2.41	4.41
Krt24	2.21	2.84	6.11	4.41	1.2	4.41	3.53	3.78	2.48	2.94	0.74	2.65	2.04	1.02	0.74	1.42	2.94	4.41	1.47	3.31	2.65	3.31	1.32	1.89	2.25	0.88	1.42	2.09	1.2	2.41	1.29	3.97	3.97	2.79	2.3	1.32	1.06	5.09	3.09	1.02	4.77	3.78	2.56	1.2	1.2	4.41	2.21	2.65	2.21	6.62	2.65	2.21	1.32	2.65	1.66	2.21	1.2	2.21
Krt25	4.41	1.89	6.11	4.41	8.43	1.47	3.53	5.67	8.28	2.94	5.15	2.65	2.04	1.02	6.62	4.26	5.88	4.41	2.94	9.93	7.94	3.31	3.97	3.78	8.45	0.88	2.84	4.88	15.65	2.41	11.95	3.97	5.96	0.7	7.48	1.32	7.15	4.07	8.39	2.04	7.94	1.89	6.83	1.2	9.63	4.41	7.17	2.65	9.56	4.41	4.63	2.21	5.3	10.59	6.62	6.62	3.01	4.41
Krt26	1.1	1.89	6.11	8.83	6.02	5.88	0.88	5.67	2.48	1.47	5.15	2.65	1.02	5.09	2.94	1.89	1.47	4.41	1.47	3.31	0.66	3.31	1.77	1.89	1.97	2.65	3.31	2.79	1.81	4.81	1.61	2.65	1.32	3.48	1.73	2.65	2.65	3.06	1.32	1.02	1.06	4.73	1.71	2.41	1.6	1.77	2.21	2.65	2.21	2.21	3.31	4.41	1.32	2.65	4.97	2.21	2.41	2.21
Krt27	7.72	1.89	1.02	4.41	1.2	1.47	5.3	3.78	4.97	4.41	3.68	5.3	2.04	7.13	6.62	1.89	4.41	8.83	1.47	3.31	2.65	4.97	3.09	1.89	2.82	4.41	2.36	4.18	3.01	2.41	1.61	1.32	1.99	2.09	0.58	2.65	3.97	1.02	0.44	3.06	2.12	4.73	2.14	1.2	1.6	1.77	3.31	5.3	4.41	2.21	1.99	4.41	6.62	7.94	1.66	2.21	3.01	2.21
Krt28	1.1	4.73	2.04	4.41	3.61	1.47	4.41	5.67	0.83	1.47	5.88	7.94	2.04	2.04	2.94	4.73	1.47	13.24	1.47	3.31	0.66	1.66	3.97	1.89	2.82	4.41	1.42	3.48	2.11	7.22	1.61	5.3	3.97	4.18	2.88	3.97	2.65	3.06	1.32	2.04	3.18	3.78	2.14	2.41	3.61	6.18	2.76	2.65	1.47	2.21	2.65	4.41	2.65	2.65	3.31	2.21	1.2	2.21
Krt32	4.41	5.67	2.04	4.41	3.61	1.47	2.65	1.89	0.83	1.47	2.94	10.59	1.02	7.13	1.47	2.36	7.36	4.41	4.41	6.62	2.65	3.31	2.21	3.78	1.41	3.53	1.89	2.09	3.01	3.61	0.97	2.65	1.32	2.09	3.45	5.3	2.12	4.07	2.65	3.06	2.65	3.78	4.7	3.61	2.41	2.65	1.1	2.65	0.74	2.21	3.31	4.41	1.32	2.65	8.28	2.21	0.6	2.21
Krt34	2.21	7.57	2.04	4.41	3.61	2.94	2.65	1.89	3.31	2.94	2.21	2.65	2.04	4.07	3.68	1.42	2.94	4.41	4.41	3.31	5.3	3.31	0.88	1.89	3.94	3.53	5.67	0.7	3.01	1.2	2.26	5.3	1.32	2.09	2.3	1.32	1.06	1.02	1.32	1.02	5.3	1.89	2.14	2.41	2.81	3.53	1.66	2.65	0.74	8.83	1.99	2.21	1.32	2.65	1.66	2.21	1.81	6.62
Krt36	5.52	5.67	4.07	4.41	2.41	1.47	1.77	1.89	2.48	2.94	2.21	2.65	3.06	3.06	2.94	1.89	2.94	8.83	1.47	3.31	3.31	4.97	1.77	3.78	1.69	3.53	3.31	2.79	3.91	2.41	0.97	2.65	1.99	1.39	1.15	1.32	1.59	2.04	1.77	4.07	3.18	5.67	2.56	4.81	2.81	4.41	3.86	2.65	5.15	2.21	3.97	2.21	1.32	10.59	1.66	2.21	1.2	2.21
Krt39	2.21	3.78	2.04	13.24	2.41	2.94	2.65	3.78	2.48	1.47	3.68	2.65	5.09	1.02	5.88	3.31	2.94	4.41	1.47	3.31	1.32	3.31	1.77	1.89	2.25	2.65	0.47	0.7	1.81	4.81	2.26	1.32	4.63	4.18	4.03	1.32	2.65	3.06	2.21	3.06	2.65	1.89	1.71	3.61	3.21	2.65	3.31	5.3	1.47	4.41	3.31	4.41	1.32	5.3	3.31	2.21	3.01	4.41
Krt4	1.1	0.95	8.15	4.41	1.2	2.94	2.65	3.78	0.83	2.94	5.15	2.65	3.06	6.11	2.94	2.84	5.88	4.41	5.88	3.31	1.32	3.31	2.65	3.78	1.97	3.53	0.47	1.39	1.2	2.41	2.58	1.32	3.31	4.18	2.88	2.65	2.91	3.06	4.86	5.09	2.65	1.89	3.42	4.81	3.21	2.65	3.31	5.3	0.74	2.21	3.31	2.21	1.32	2.65	1.66	2.21	3.01	6.62
Krt40	4.41	7.57	1.02	4.41	1.2	1.47	2.65	1.89	0.83	2.94	1.47	5.3	7.13	5.09	3.68	3.78	1.47	4.41	2.94	3.31	2.65	4.97	3.53	7.57	1.69	5.3	1.42	0.7	2.11	3.61	0.65	5.3	1.99	2.79	4.03	3.97	1.59	4.07	2.21	2.04	3.18	0.95	2.56	2.41	1.6	2.65	4.41	7.94	3.68	8.83	3.97	4.41	3.97	7.94	8.28	2.21	1.81	2.21
Krt42	2.21	4.73	3.06	4.41	4.81	1.47	7.06	9.46	4.97	5.88	2.21	5.3	5.09	6.11	3.68	3.78	1.47	4.41	7.36	9.93	4.63	6.62	3.97	7.57	6.2	0.88	2.84	2.09	0.9	3.61	2.58	2.65	4.63	2.79	1.73	3.97	2.12	1.02	3.97	1.02	2.12	2.84	3.42	4.81	3.21	2.65	6.07	2.65	5.15	4.41	4.63	2.21	1.32	2.65	3.31	2.21	4.21	2.21
Krt5	1.1	3.78	3.06	4.41	2.41	1.47	1.77	5.67	1.66	5.88	2.21	2.65	2.04	2.04	2.21	0.95	2.94	4.41	2.94	3.31	0.66	3.31	1.77	1.89	2.82	3.53	2.84	2.79	2.41	3.61	1.61	1.32	4.63	2.09	2.3	5.3	3.44	3.06	2.21	2.04	2.65	2.84	4.27	2.41	2.41	4.41	2.76	2.65	2.21	2.21	2.65	4.41	1.32	5.3	1.66	6.62	2.41	4.41
Krt6a	1.1	2.84	4.07	4.41	1.2	1.47	1.77	3.78	1.66	5.88	1.47	2.65	1.02	1.02	2.94	2.84	1.47	4.41	1.47	3.31	1.99	4.97	2.21	1.89	3.1	5.3	1.89	2.79	1.5	2.41	0.97	3.97	0.66	2.79	2.3	6.62	2.38	1.02	3.53	2.04	3.18	1.89	2.99	4.81	0.8	0.88	1.66	2.65	2.21	2.21	0.66	6.62	2.65	2.65	1.66	4.41	3.61	2.21
Krt7	4.41	0.95	2.04	4.41	1.2	4.41	4.41	1.89	2.48	2.94	3.68	2.65	4.07	3.06	6.62	2.36	4.41	4.41	2.94	3.31	3.31	6.62	1.77	1.89	3.94	7.94	4.73	6.97	2.11	2.41	1.29	2.65	3.97	2.79	2.3	9.27	1.59	2.04	3.97	3.06	1.59	3.78	5.13	2.41	2.41	6.18	1.1	2.65	5.15	4.41	3.97	2.21	2.65	2.65	4.97	2.21	4.21	4.41
Krt71	2.21	1.89	2.04	4.41	4.81	4.41	2.65	3.78	4.97	1.47	4.41	5.3	2.04	3.06	0.74	4.26	1.47	4.41	1.47	3.31	2.65	1.66	1.77	3.78	2.54	3.53	2.36	2.09	1.5	1.2	1.61	3.97	1.99	4.18	2.88	1.32	1.32	1.02	2.65	3.06	2.65	7.57	1.71	2.41	1.6	1.77	4.41	2.65	1.47	2.21	1.32	2.21	1.32	7.94	1.66	4.41	3.01	2.21
Krt72	4.41	6.62	4.07	8.83	2.41	4.41	2.65	1.89	2.48	1.47	2.94	2.65	2.04	5.09	1.47	3.78	1.47	8.83	1.47	9.93	2.65	6.62	1.32	1.89	3.66	5.3	4.26	1.39	3.31	6.02	4.2	2.65	4.63	3.48	4.03	1.32	3.18	1.02	5.3	1.02	5.3	3.78	2.99	7.22	3.61	1.77	2.76	5.3	0.74	4.41	3.97	2.21	5.3	5.3	1.66	8.83	3.01	4.41
Krt73	4.41	1.89	2.04	4.41	1.2	4.41	0.88	3.78	0.83	4.41	0.74	5.3	2.04	1.02	1.47	2.84	2.94	4.41	1.47	3.31	2.65	1.66	3.09	5.67	1.69	3.53	1.42	3.48	2.41	1.2	1.29	1.32	0.66	2.09	2.3	2.65	2.38	3.06	1.32	2.04	1.59	1.89	2.56	7.22	1.2	0.88	3.31	2.65	2.21	6.62	2.65	6.62	5.3	5.3	1.66	6.62	0.6	2.21
Krt75	2.21	0.95	1.02	4.41	2.41	4.41	2.65	1.89	3.31	1.47	4.41	2.65	2.04	1.02	3.68	4.26	1.47	4.41	1.47	3.31	3.97	8.28	5.3	1.89	1.13	2.65	1.42	0.7	0.9	1.2	1.61	3.97	3.31	2.79	1.73	2.65	1.85	2.04	1.32	1.02	0.53	3.78	2.99	4.81	1.6	5.3	4.41	2.65	0.74	2.21	2.65	2.21	1.32	2.65	1.66	2.21	4.21	6.62
Krt76	3.31	3.78	1.02	4.41	2.41	1.47	0.88	1.89	4.14	4.41	4.41	2.65	5.09	8.15	0.74	3.31	1.47	4.41	4.41	3.31	1.99	4.97	3.97	3.78	2.54	3.53	0.47	2.79	2.41	2.41	2.58	1.32	0.66	4.18	1.73	2.65	1.06	3.06	1.77	6.11	0.53	2.84	0.85	6.02	2.41	1.77	3.31	7.94	3.68	4.41	3.97	6.62	1.32	5.3	1.66	2.21	4.21	4.41
Krt77	1.1	1.89	3.06	4.41	3.61	1.47	2.65	1.89	2.48	2.94	6.62	10.59	2.04	4.07	2.94	7.09	1.47	4.41	2.94	9.93	4.63	1.66	4.41	1.89	3.66	6.18	3.78	2.79	2.41	1.2	1.94	5.3	2.65	3.48	1.73	1.32	3.97	1.02	4.86	4.07	1.06	3.78	4.7	1.2	2.41	2.65	2.21	7.94	2.21	6.62	3.31	6.62	1.32	2.65	1.66	2.21	3.01	2.21
Krt78	2.21	1.89	3.06	13.24	4.81	4.41	0.88	1.89	1.66	1.47	5.88	2.65	2.04	4.07	2.94	3.78	2.94	8.83	2.94	3.31	1.99	1.66	2.65	3.78	3.94	1.77	4.73	1.39	2.41	8.43	2.26	7.94	2.65	4.18	2.88	6.62	3.18	6.11	1.32	6.11	4.77	3.78	4.7	2.41	2.41	1.77	2.76	2.65	3.68	4.41	2.65	6.62	1.32	5.3	1.66	2.21	3.61	2.21
Krt79	2.21	2.84	1.02	4.41	3.61	2.94	3.53	3.78	0.83	1.47	3.68	2.65	1.02	4.07	2.21	3.31	2.94	8.83	2.94	3.31	1.32	1.66	1.77	5.67	2.25	1.77	2.36	2.09	1.5	1.2	2.26	5.3	3.31	1.39	2.88	3.97	1.59	2.04	2.21	3.06	2.12	2.84	0.43	2.41	2.01	4.41	4.97	2.65	5.88	8.83	0.66	6.62	1.32	2.65	3.31	2.21	1.81	2.21
Krt8	5.52	1.89	2.04	4.41	6.02	5.88	4.41	3.78	0.83	4.41	6.62	2.65	2.04	2.04	2.21	2.84	1.47	13.24	5.88	6.62	1.99	3.31	1.32	1.89	1.97	7.94	0.47	2.79	2.41	6.02	1.61	2.65	1.32	4.88	2.88	1.32	2.12	4.07	1.77	3.06	2.65	2.84	2.99	7.22	2.41	1.77	3.31	2.65	4.41	6.62	4.63	2.21	2.65	2.65	3.31	2.21	4.81	6.62
Krt80	2.21	0.95	1.02	8.83	7.22	2.94	2.65	5.67	0.83	4.41	2.94	2.65	3.06	3.06	3.68	2.84	4.41	4.41	5.88	3.31	5.96	4.97	3.09	3.78	1.97	1.77	4.73	2.09	3.01	4.81	2.26	1.32	3.97	4.18	1.73	5.3	2.38	3.06	2.65	1.02	4.77	2.84	2.14	7.22	4.41	1.77	4.41	5.3	1.47	2.21	3.31	6.62	1.32	2.65	3.31	2.21	0.6	4.41
Krt83	2.21	1.89	2.04	4.41	1.2	2.94	2.65	1.89	0.83	2.94	5.88	2.65	1.02	5.09	1.47	3.31	2.94	4.41	1.47	3.31	0.66	3.31	2.21	7.57	2.25	5.3	2.84	1.39	1.5	2.41	1.94	3.97	1.32	6.27	4.03	2.65	1.85	1.02	2.65	2.04	3.18	5.67	2.56	2.41	1.2	0.88	1.66	5.3	2.94	4.41	1.32	2.21	1.32	5.3	1.66	2.21	0.6	2.21
Krt85	4.41	2.84	2.04	4.41	3.61	5.88	2.65	1.89	4.97	4.41	2.94	2.65	1.02	2.04	1.47	3.78	2.94	4.41	2.94	9.93	3.97	1.66	3.09	3.78	2.25	3.53	1.89	3.48	2.41	4.81	0.97	5.3	2.65	5.58	0.58	3.97	1.59	7.13	3.97	8.15	2.65	5.67	2.14	1.2	2.01	3.53	1.66	2.65	3.68	2.21	4.63	2.21	1.32	2.65	1.66	2.21	0.6	4.41
Krt86	3.31	2.84	1.02	8.83	1.2	11.77	2.65	5.67	0.83	2.94	2.21	2.65	5.09	3.06	5.15	2.84	1.47	4.41	2.94	3.31	2.65	4.97	2.21	5.67	2.54	6.18	2.84	2.79	1.2	3.61	2.58	5.3	1.99	6.97	4.03	6.62	3.18	5.09	3.09	4.07	2.12	1.89	2.56	1.2	1.2	6.18	1.1	2.65	4.41	8.83	1.99	8.83	5.3	2.65	1.66	2.21	3.01	2.21
Krt88	7.72	3.78	5.09	4.41	4.81	1.47	5.3	1.89	0.83	4.41	2.21	2.65	2.04	7.13	5.15	6.62	2.94	8.83	2.94	6.62	1.32	1.66	2.65	3.78	4.23	4.41	5.67	1.39	1.81	1.2	1.61	1.32	4.63	6.27	2.3	1.32	2.91	4.07	2.21	5.09	3.71	0.95	1.71	8.43	3.21	2.65	1.1	5.3	2.94	4.41	3.97	2.21	5.3	5.3	3.31	6.62	1.81	2.21
Krt9	2.21	3.78	6.11	13.24	3.61	1.47	4.41	5.67	4.14	4.41	0.74	2.65	7.13	6.11	3.68	2.84	2.94	4.41	4.41	3.31	1.99	1.66	3.09	5.67	2.54	1.77	4.26	3.48	2.11	3.61	0.97	1.32	1.99	4.18	2.3	1.32	1.32	2.04	1.32	4.07	3.18	4.73	0.85	2.41	2.81	0.88	1.1	2.65	2.94	2.21	1.32	2.21	1.32	2.65	1.66	2.21	3.01	4.41
Krt90	3.31	2.84	3.06	4.41	6.02	1.47	2.65	5.67	3.31	4.41	3.68	2.65	6.11	5.09	2.21	5.2	1.47	8.83	1.47	3.31	3.31	1.66	4.41	3.78	2.25	1.77	3.78	3.48	2.41	7.22	1.94	1.32	6.62	2.79	0.58	3.97	2.91	3.06	3.09	2.04	1.06	4.73	5.13	2.41	3.61	8.83	3.31	2.65	2.94	2.21	1.32	6.62	9.27	5.3	4.97	2.21	1.81	8.83
Krtap1-4	5.52	4.73	6.11	4.41	7.22	5.88	4.41	11.35	3.31	1.47	5.88	15.89	13.24	4.07	5.88	10.4	1.47	8.83	1.47	6.62	6.62	3.31	3.09	9.46	3.94	5.3	5.2	2.79	3.31	6.02	2.91	3.97	6.62	6.27	2.3	1.32	2.65	5.09	4.41	3.06	2.65	5.67	3.84	7.22	5.62	7.94	5.52	7.94	7.36	4.41	3.31	11.03	5.3	5.3	1.66	8.83	1.81	4.41
Krtap1-5	3.31	1.89	3.06	4.41	1.2	1.47	2.65	5.67	3.31	1.47	3.68	5.3	2.04	3.06	1.47	1.42	1.47	8.83	1.47	3.31	0.66	1.66	3.09	1.89	1.69	6.18	3.78	3.48	2.71	2.41	2.91	3.97	0.66	3.48	1.73	7.94	1.85	2.04	0.88	3.06	2.12	1.89	1.71	1.2	2.01	6.18	1.1	2.65	2.21	2.21	0.66	2.21	2.65	2.65	1.66	2.21	1.81	4.41
Krtap10-10	7.72	17.02	10.19	4.41	6.02	11.77	12.36	11.35	7.45	7.36	6.62	7.94	16.3	18.33	10.3	15.61	20.6	30.9	13.24	9.93	1.99	14.9	5.74	9.46	8.17	12.36	7.57	12.54	4.21	8.43	4.52	11.92	5.96	9.76	4.61	5.3	4.77	3.06	6.62	8.15	6.36	14.19	7.69	15.65	5.22	8.83	6.62	10.59	6.62	19.86	7.94	13.24	11.92	15.89	3.31	13.24	7.22	24.28
Krtap11-1	2.21	7.57	4.07	4.41	6.02	1.47	1.77	7.57	3.31	4.41	1.47	2.65	5.09	6.11	2.21	5.2	1.47	8.83	5.88	3.31	2.65	1.66	3.97	7.57	2.82	1.77	3.31	6.97	1.2	1.2	0.97	1.32	3.31	2.79	1.73	1.32	1.06	4.07	3.53	5.09	3.18	5.67	2.56	1.2	2.81	1.77	3.86	7.94	5.15	2.21	3.97	2.21	3.97	10.59	4.97	2.21	4.21	2.21
Krtap12-1	6.62	5.67	3.06	4.41	6.02	5.88	2.65	7.57	2.48	2.94	2.94	7.94	7.13	6.11	2.94	8.98	8.83	4.41	4.41	6.62	5.3	1.66	3.09	3.78	6.76	7.06	4.73	3.48	3.01	6.02	2.26	6.62	5.3	6.97	1.73	5.3	2.38	1.02	1.77	5.09	2.12	3.78	4.27	3.61	3.61	4.41	5.52	2.65	6.62	6.62	3.31	2.21	1.32	7.94	1.66	8.83	2.41	2.21
Krtap13	1.1	4.73	3.06	4.41	2.41	1.47	3.53	1.89	4.97	5.88	1.47	2.65	2.04	4.07	3.68	4.26	4.41	8.83	1.47	3.31	1.99	4.97	3.53	1.89	2.54	2.65	2.36	2.79	2.11	3.61	1.61	1.32	1.32	3.48	0.58	1.32	2.12	6.11	1.77	2.04	3.18	2.84	4.27	3.61	1.6	0.88	2.21	2.65	4.41	2.21	1.99	2.21	6.62	2.65	3.31	4.41	2.41	2.21
Krtap13-1	3.31	0.95	5.09	4.41	2.41	4.41	3.53	7.57	2.48	1.47	2.94	2.65	1.02	2.04	5.88	1.89	2.94	4.41	7.36	3.31	1.99	4.97	1.32	7.57	3.94	4.41	1.42	6.27	1.81	2.41	1.61	5.3	1.99	1.39	0.58	1.32	1.59	6.11	3.09	4.07	3.18	4.73	3.84	4.81	2.01	3.53	3.86	5.3	1.47	2.21	2.65	2.21	3.97	5.3	3.31	2.21	3.01	2.21
Krtap14	2.21	6.62	2.04	4.41	2.41	8.83	2.65	1.89	0.83	1.47	2.94	2.65	4.07	2.04	0.74	2.36	2.94	4.41	4.41	6.62	1.99	4.97	1.77	5.67	2.54	4.41	2.36	6.27	1.5	1.2	1.94	9.27	2.65	3.48	2.88	3.97	2.12	2.04	2.65	2.04	4.24	3.78	2.99	1.2	1.6	4.41	4.41	2.65	1.47	2.21	1.99	2.21	6.62	7.94	1.66	2.21	4.21	2.21
Krtap15	4.41	7.57	5.09	4.41	1.2	4.41	2.65	1.89	1.66	1.47	1.47	2.65	1.02	4.07	4.41	3.31	5.88	4.41	2.94	3.31	5.3	8.28	3.53	1.89	1.13	0.88	1.42	3.48	0.9	3.61	3.23	2.65	1.99	3.48	0.58	3.97	2.65	1.02	1.32	5.09	2.12	3.78	3.84	6.02	2.41	2.65	2.21	2.65	2.94	4.41	1.32	11.03	1.32	2.65	1.66	4.41	4.81	2.21
Krtap16-1	3.31	2.84	1.02	4.41	2.41	1.47	2.65	1.89	3.31	5.88	4.41	2.65	8.15	2.04	5.88	4.73	1.47	4.41	2.94	3.31	3.31	3.31	5.3	3.78	2.54	0.88	2.84	5.58	1.81	3.61	0.97	3.97	3.31	4.18	1.15	3.97	2.65	3.06	2.21	7.13	1.59	2.84	2.56	1.2	2.41	4.41	4.41	7.94	3.68	2.21	3.31	2.21	2.65	2.65	3.31	2.21	4.21	4.41
Krtap16-3	4.41	6.62	5.09	8.83	8.43	1.47	5.3	7.57	3.31	2.94	3.68	2.65	7.13	14.26	5.15	7.57	5.88	8.83	8.83	9.93	3.31	8.28	2.65	1.89	4.51	6.18	4.73	4.88	2.71	3.61	5.17	3.97	3.31	6.27	5.18	11.92	3.44	9.17	3.97	12.22	3.71	6.62	5.98	3.61	2.81	7.06	6.07	2.65	2.94	2.21	5.96	4.41	5.3	2.65	4.97	13.24	3.01	6.62
Krtap17-1	4.41	7.57	3.06	4.41	2.41	2.94	2.65	5.67	1.66	4.41	2.21	5.3	7.13	4.07	3.68	2.36	4.41	4.41	4.41	3.31	3.97	6.62	2.65	5.67	3.94	0.88	1.89	0.7	1.2	4.81	1.61	2.65	1.99	2.79	1.73	1.32	2.38	1.02	2.21	2.04	2.12	8.51	1.28	1.2	2.01	5.3	2.76	5.3	2.94	4.41	2.65	2.21	2.65	2.65	3.31	2.21	0.6	4.41
Krtap19-9b	2.21	1.89	5.09	4.41	4.81	2.94	5.3	1.89	1.66	1.47	2.94	2.65	2.04	5.09	3.68	4.26	4.41	13.24	4.41	9.93	2.65	3.31	2.65	1.89	5.35	3.53	6.15	4.18	2.11	1.2	2.26	2.65	3.31	5.58	2.3	7.94	2.12	6.11	3.09	1.02	3.18	4.73	4.7	3.61	3.21	1.77	1.66	2.65	4.41	2.21	1.99	6.62	2.65	2.65	8.28	2.21	1.2	2.21
Krtap20-2	1.1	4.73	5.09	4.41	1.2	4.41	2.65	5.67	2.48	1.47	2.21	5.3	2.04	2.04	0.74	3.78	2.94	4.41	5.88	6.62	1.99	6.62	3.53	5.67	3.66	4.41	3.78	2.09	3.01	7.22	2.58	5.3	3.31	2.79	4.03	2.65	3.18	3.06	4.86	3.06	2.65	4.73	2.99	4.81	2.81	2.65	1.1	2.65	3.68	2.21	3.31	2.21	3.97	2.65	1.66	2.21	5.42	2.21
Krtap21-1	1.1	2.84	1.02	4.41	1.2	5.88	0.88	5.67	3.31	1.47	1.47	2.65	7.13	3.06	1.47	2.36	1.47	4.41	2.94	3.31	0.66	1.66	1.77	1.89	2.25	2.65	3.31	1.39	2.11	2.41	1.29	3.97	0.66	2.09	0.58	5.3	1.06	5.09	1.32	1.02	0.53	1.89	0.43	1.2	1.6	4.41	0.55	2.65	1.47	6.62	0.66	2.21	1.32	2.65	3.31	2.21	2.41	2.21
Krtap22-2	1.1	5.67	2.04	4.41	2.41	4.41	1.77	5.67	0.83	1.47	1.47	5.3	1.02	1.02	5.15	3.31	4.41	8.83	5.88	3.31	0.66	3.31	1.32	1.89	1.97	5.3	2.84	2.79	2.11	1.2	1.61	1.32	0.66	1.39	1.15	1.32	0.53	4.07	1.32	1.02	1.06	3.78	2.99	4.81	4.41	0.88	2.76	2.65	2.21	2.21	3.97	4.41	2.65	2.65	1.66	6.62	1.81	4.41
Krtap26-1	2.21	6.62	4.07	4.41	1.2	2.94	7.06	5.67	2.48	2.94	3.68	2.65	3.06	2.04	2.94	3.31	1.47	4.41	5.88	3.31	4.63	1.66	1.32	1.89	2.25	3.53	3.78	2.09	0.9	1.2	1.94	9.27	0.66	3.48	1.15	2.65	2.91	1.02	3.97	5.09	2.65	2.84	4.27	1.2	2.81	1.77	3.31	5.3	2.21	2.21	1.99	2.21	6.62	2.65	1.66	2.21	2.41	6.62
Krtap27-1	2.21	0.95	5.09	8.83	3.61	4.41	0.88	7.57	4.97	1.47	2.94	2.65	1.02	1.02	1.47	3.78	2.94	8.83	1.47	3.31	1.99	4.97	3.09	1.89	1.97	2.65	1.89	3.48	1.5	2.41	1.29	1.32	0.66	0.7	0.58	1.32	1.32	1.02	0.88	4.07	1.06	2.84	3.42	1.2	1.6	4.41	1.1	2.65	1.47	2.21	2.65	2.21	1.32	5.3	3.31	4.41	1.81	6.62
Krtap28-13	7.72	7.57	7.13	8.83	3.61	13.24	3.53	11.35	3.31	7.36	6.62	13.24	11.2	7.13	6.62	8.98	4.41	4.41	8.83	3.31	4.63	4.97	3.53	9.46	7.89	13.24	9.93	9.06	6.02	7.22	4.52	3.97	5.96	9.76	7.48	3.97	5.56	9.17	9.71	7.13	9.53	14.19	6.41	4.81	6.42	10.59	10.48	18.54	7.36	11.03	6.62	11.03	6.62	5.3	8.28	6.62	4.81	11.03
Krtap3-2	4.41	11.35	9.17	4.41	6.02	1.47	3.53	9.46	4.97	2.94	5.15	2.65	9.17	4.07	4.41	8.51	5.88	17.65	4.41	9.93	2.65	1.66	4.86	3.78	3.94	7.06	5.2	5.58	3.61	2.41	2.58	7.94	4.63	9.06	2.88	5.3	2.65	3.06	3.53	7.13	2.12	7.57	3.42	6.02	1.2	5.3	6.62	13.24	5.88	6.62	5.3	8.83	3.97	2.65	3.31	6.62	6.02	4.41
Krtap31-1	3.31	2.84	2.04	4.41	1.2	1.47	2.65	3.78	0.83	4.41	0.74	5.3	6.11	1.02	2.21	4.26	1.47	4.41	2.94	3.31	1.32	4.97	3.97	1.89	2.25	4.41	1.89	4.18	2.41	4.81	2.26	5.3	1.32	3.48	4.03	2.65	1.59	2.04	1.77	2.04	1.06	4.73	4.27	8.43	4.81	2.65	1.66	2.65	2.21	4.41	3.31	11.03	2.65	5.3	1.66	6.62	4.81	4.41
Krtap4-9	6.62	2.84	1.02	4.41	1.2	1.47	7.06	9.46	2.48	2.94	2.94	2.65	4.07	3.06	5.15	7.09	4.41	4.41	4.41	6.62	3.97	1.66	1.77	5.67	3.1	6.18	2.84	4.88	2.11	3.61	2.91	5.3	1.99	2.79	6.33	3.97	2.91	4.07	1.77	6.11	3.18	7.57	3.84	1.2	3.61	4.41	6.62	5.3	3.68	6.62	3.31	6.62	6.62	5.3	3.31	4.41	0.6	6.62
Krtap7-1	4.41	2.84	1.02	4.41	3.61	1.47	0.88	3.78	4.14	1.47	4.41	2.65	1.02	7.13	2.21	3.78	2.94	4.41	1.47	3.31	3.97	3.31	1.77	1.89	1.69	2.65	3.78	2.09	3.31	3.61	2.58	7.94	3.31	2.79	0.58	2.65	2.65	5.09	2.21	1.02	1.59	0.95	2.56	2.41	1.6	2.65	1.1	7.94	0.74	2.21	3.97	2.21	3.97	2.65	3.31	2.21	3.61	2.21
Krtcap2	36.41	24.59	34.63	35.31	32.5	39.72	44.14	39.72	35.59	33.84	50.76	34.43	37.69	42.78	47.81	35.94	45.61	30.9	29.42	23.17	40.38	26.48	29.13	24.59	37.19	31.78	36.89	37.63	40.02	33.7	45.21	15.89	35.09	34.84	33.39	39.72	50.05	36.67	35.75	31.57	34.43	28.37	46.56	26.48	34.91	25.6	33.65	18.54	34.57	37.52	33.1	28.69	43.7	26.48	28.14	15.45	47.55	37.52
Krtcap3	3.31	5.67	2.04	4.41	2.41	1.47	5.3	9.46	2.48	5.88	2.21	5.3	4.07	4.07	5.88	3.31	7.36	4.41	2.94	3.31	5.3	1.66	2.21	1.89	2.54	7.06	2.36	3.48	2.41	8.43	1.61	1.32	3.31	2.79	2.88	3.97	3.71	4.07	2.65	2.04	4.24	2.84	4.27	3.61	1.6	3.53	0.55	2.65	1.47	2.21	3.31	4.41	3.97	13.24	8.28	6.62	1.81	4.41
Krtdap	3.31	0.95	2.04	4.41	4.81	1.47	1.77	1.89	1.66	4.41	4.41	2.65	2.04	3.06	3.68	3.31	1.47	4.41	5.88	3.31	0.66	1.66	1.32	3.78	2.82	3.53	1.42	4.18	2.71	1.2	2.58	2.65	1.99	2.79	5.18	5.3	0.53	3.06	2.21	1.02	3.71	2.84	5.55	6.02	2.81	4.41	2.76	2.65	3.68	2.21	3.31	2.21	1.32	2.65	1.66	2.21	0.6	2.21
Ksr1	7.72	8.51	8.15	13.24	10.83	10.3	7.06	7.57	6.62	1.47	5.88	2.65	5.09	5.09	7.36	8.04	2.94	4.41	4.41	16.55	3.97	3.31	4.86	1.89	9.3	5.3	4.73	5.58	8.43	6.02	6.14	5.3	5.96	7.67	25.33	9.27	7.94	6.11	9.27	6.11	10.06	4.73	8.12	6.02	9.63	3.53	7.72	5.3	6.62	6.62	5.96	8.83	7.94	5.3	9.93	8.83	7.82	8.83
Ksr2	24.28	17.02	14.26	4.41	20.46	11.77	16.77	5.67	27.31	17.65	9.56	10.59	16.3	28.52	11.77	15.61	8.83	4.41	8.83	26.48	21.19	11.59	21.63	32.16	22.54	15.01	16.55	20.91	24.98	12.04	20.35	22.51	20.52	17.42	19	17.21	26.48	12.22	17.21	23.43	22.24	16.08	21.36	15.65	13.24	20.3	23.17	13.24	16.18	15.45	16.55	13.24	17.21	13.24	13.24	19.86	24.07	11.03
Kti12	9.93	8.51	8.15	4.41	12.04	5.88	9.71	9.46	7.45	5.88	11.77	7.94	8.15	4.07	9.56	6.15	5.88	4.41	11.77	9.93	11.92	8.28	5.74	7.57	5.63	7.06	6.15	10.45	6.32	8.43	9.04	3.97	8.61	6.97	3.45	6.62	6.89	8.15	4.86	7.13	10.59	6.62	8.12	7.22	7.22	15.89	4.41	10.59	11.03	6.62	11.25	4.41	6.62	7.94	4.97	8.83	5.42	6.62
Ktn1	37.52	10.4	34.63	44.14	44.54	13.24	33.54	18.92	36.41	22.07	33.1	13.24	35.65	20.37	30.9	21.75	20.6	17.65	39.72	13.24	38.4	14.9	34.43	13.24	38.31	23.83	31.68	16.03	37.32	26.48	35.2	18.54	29.79	19.51	31.09	13.24	30.72	21.39	33.54	15.28	29.66	14.19	32.89	16.85	29.29	15.89	36.96	13.24	30.16	8.83	26.48	15.45	41.05	18.54	28.14	8.83	30.69	17.65
Kxd1	5.52	12.3	14.26	13.24	12.04	11.77	10.59	13.24	8.28	4.41	9.56	7.94	13.24	5.09	10.3	10.88	5.88	4.41	10.3	13.24	12.58	13.24	10.15	11.35	13.8	9.71	11.35	9.06	11.44	14.44	13.24	6.62	10.59	6.27	13.24	9.27	13.24	4.07	11.03	12.22	15.89	7.57	8.54	10.83	12.84	15.89	9.38	7.94	9.56	15.45	9.93	15.45	9.27	7.94	8.28	15.45	4.81	6.62
Ky	4.41	9.46	2.04	4.41	2.41	8.83	7.06	1.89	5.79	5.88	2.21	5.3	4.07	11.2	9.56	11.35	2.94	4.41	2.94	6.62	6.62	6.62	3.97	9.46	2.54	11.48	4.73	4.88	2.41	3.61	1.94	6.62	2.65	11.85	1.73	9.27	3.44	7.13	3.97	7.13	2.65	11.35	4.27	10.83	5.62	11.48	3.86	2.65	6.62	6.62	2.65	6.62	3.97	13.24	6.62	15.45	5.42	6.62
Kyat1	5.52	4.73	5.09	8.83	7.22	4.41	7.94	9.46	7.45	4.41	7.36	13.24	4.07	6.11	10.3	4.26	14.71	8.83	7.36	3.31	3.97	11.59	5.74	13.24	8.17	8.83	7.57	2.79	6.02	3.61	6.46	13.24	7.94	10.45	9.21	7.94	8.47	8.15	5.3	5.09	9.53	7.57	6.83	3.61	6.82	13.24	7.72	2.65	6.62	4.41	4.63	4.41	15.89	2.65	3.31	2.21	7.22	4.41
Kyat3	6.62	2.84	6.11	8.83	3.61	5.88	5.3	7.57	4.97	1.47	2.94	7.94	6.11	6.11	4.41	3.78	5.88	8.83	8.83	3.31	5.3	4.97	3.53	5.67	7.32	6.18	5.2	3.48	5.42	2.41	7.1	7.94	3.31	7.67	8.64	5.3	6.89	1.02	2.65	2.04	4.24	6.62	6.41	2.41	6.42	3.53	6.62	5.3	7.36	4.41	6.62	4.41	6.62	2.65	8.28	8.83	6.62	8.83
L1cam	26.48	42.56	30.56	39.72	33.7	42.67	28.25	39.72	29.79	41.19	32.37	29.13	38.7	39.72	22.07	42.56	33.84	75.03	17.65	43.03	21.85	34.76	26.92	32.16	23.95	38.84	22.7	33.45	17.15	30.09	18.09	41.05	41.71	40.42	21.3	35.75	16.95	27.5	25.6	40.74	22.77	33.1	26.91	20.46	23.27	23.83	28.69	23.83	21.33	44.14	29.13	37.52	17.21	21.19	24.83	44.14	32.5	24.28
L1td1	5.52	3.78	3.06	4.41	2.41	5.88	7.06	1.89	6.62	7.36	3.68	13.24	3.06	9.17	1.47	3.31	1.47	8.83	1.47	3.31	3.97	1.66	3.97	3.78	3.38	7.06	3.31	7.67	3.61	4.81	1.94	3.97	3.31	4.18	4.61	3.97	2.38	2.04	3.97	2.04	3.71	4.73	2.99	3.61	1.2	2.65	1.66	2.65	4.41	2.21	5.3	2.21	5.3	2.65	4.97	4.41	4.21	8.83
L2hgdh	9.93	14.19	7.13	8.83	10.83	5.88	7.06	13.24	10.76	7.36	8.09	13.24	11.2	15.28	6.62	11.82	8.83	4.41	13.24	6.62	7.94	4.97	7.5	11.35	9.02	13.24	8.51	8.36	6.62	9.63	4.52	3.97	7.28	6.27	7.48	9.27	7.41	12.22	7.94	10.19	7.94	8.51	8.54	9.63	8.43	5.3	9.38	2.65	3.68	2.21	7.28	8.83	10.59	13.24	4.97	15.45	7.82	8.83
L3mbtl1	2.21	5.67	3.06	8.83	3.61	4.41	7.94	9.46	4.97	7.36	2.94	2.65	5.09	7.13	8.09	6.62	7.36	13.24	2.94	3.31	3.97	4.97	3.53	11.35	4.51	3.53	3.78	2.79	3.91	7.22	1.29	5.3	5.96	4.18	4.61	3.97	2.91	6.11	8.83	1.02	5.3	8.51	5.13	9.63	6.82	7.94	7.17	5.3	4.41	4.41	7.94	4.41	7.94	5.3	8.28	2.21	4.81	8.83
L3mbtl2	2.21	7.57	7.13	8.83	8.43	2.94	2.65	3.78	3.31	4.41	6.62	7.94	6.11	3.06	3.68	5.67	5.88	8.83	7.36	9.93	3.31	3.31	3.97	1.89	4.79	6.18	3.78	6.97	6.92	6.02	4.84	9.27	5.3	3.48	6.91	7.94	4.5	2.04	3.97	5.09	7.41	5.67	5.55	3.61	4.41	4.41	8.83	2.65	0.74	2.21	4.63	2.21	10.59	7.94	6.62	2.21	4.81	4.41
L3mbtl3	5.52	5.67	11.2	13.24	4.81	8.83	9.71	5.67	12.41	5.88	8.83	5.3	6.11	5.09	5.88	6.62	7.36	4.41	10.3	6.62	3.97	13.24	8.39	5.67	11.27	1.77	7.09	7.67	8.43	9.63	6.78	9.27	6.62	3.48	6.33	6.62	6.62	5.09	8.39	8.15	11.12	8.51	7.26	12.04	5.62	7.94	5.52	7.94	7.36	8.83	5.96	6.62	7.94	7.94	9.93	6.62	12.64	8.83
L3mbtl4	2.21	2.84	3.06	4.41	4.81	4.41	2.65	5.67	2.48	4.41	3.68	2.65	4.07	3.06	2.94	2.84	2.94	4.41	4.41	3.31	3.97	1.66	0.44	1.89	2.54	3.53	2.36	2.79	1.5	3.61	1.94	2.65	3.97	2.79	3.45	3.97	2.91	1.02	2.65	5.09	2.65	0.95	3.84	3.61	2.01	1.77	4.97	2.65	2.94	4.41	1.99	2.21	1.32	2.65	1.66	4.41	3.01	2.21
Lacc1	2.21	4.73	5.09	4.41	3.61	7.36	2.65	5.67	2.48	1.47	1.47	10.59	3.06	2.04	2.21	2.84	2.94	4.41	4.41	3.31	3.31	4.97	3.97	1.89	4.23	4.41	3.31	2.79	2.11	1.2	3.88	1.32	1.32	3.48	3.45	2.65	2.65	4.07	4.41	3.06	6.36	0.95	5.98	3.61	3.61	6.18	4.41	2.65	2.21	2.21	1.99	4.41	3.97	7.94	3.31	2.21	2.41	2.21
Lactb	8.83	6.62	8.15	4.41	8.43	1.47	16.77	5.67	9.1	10.3	8.83	13.24	6.11	12.22	17.65	13.24	5.88	4.41	14.71	3.31	11.92	8.28	9.27	7.57	9.3	13.24	10.88	9.06	12.34	14.44	12.92	10.59	11.92	6.97	6.91	15.89	11.92	8.15	8.39	19.35	11.65	14.19	11.53	7.22	10.83	7.94	8.83	10.59	8.83	24.28	9.93	2.21	6.62	7.94	13.24	6.62	9.63	17.65
Lactb2	11.03	6.62	9.17	4.41	7.22	5.88	6.18	9.46	9.93	10.3	7.36	5.3	6.11	5.09	9.56	11.35	13.24	4.41	11.77	3.31	11.25	8.28	8.83	11.35	11.55	5.3	10.4	7.67	9.63	4.81	12.27	7.94	9.93	4.88	9.79	9.27	10.59	7.13	10.59	9.17	11.65	4.73	11.96	8.43	6.42	8.83	12.14	10.59	11.03	11.03	14.57	4.41	5.3	2.65	8.28	2.21	7.22	2.21
Lactbl1	2.21	1.89	3.06	8.83	2.41	4.41	4.41	1.89	3.31	1.47	4.41	2.65	1.02	4.07	1.47	2.36	2.94	4.41	2.94	3.31	3.97	4.97	1.77	3.78	1.13	1.77	0.95	5.58	1.81	2.41	1.29	6.62	3.31	2.09	2.88	5.3	2.38	5.09	1.32	3.06	2.12	2.84	2.56	1.2	2.81	1.77	2.76	2.65	1.47	2.21	3.31	2.21	5.3	2.65	1.66	4.41	2.41	2.21
LacZ	3.31	2.84	2.04	4.41	4.81	2.94	5.3	5.67	0.83	1.47	2.21	2.65	2.04	1.02	2.21	1.89	1.47	4.41	2.94	13.24	3.31	1.66	0.44	1.89	2.54	4.41	2.84	1.39	1.2	3.61	2.58	5.3	1.99	2.09	1.73	5.3	2.65	4.07	0.88	1.02	2.12	1.89	3.42	3.61	2.41	1.77	1.1	2.65	0.74	8.83	3.97	4.41	1.32	2.65	1.66	2.21	1.81	2.21
Lad1	3.31	2.84	2.04	4.41	3.61	4.41	6.18	5.67	0.83	2.94	2.94	2.65	6.11	4.07	4.41	3.31	7.36	8.83	4.41	9.93	1.32	4.97	4.41	5.67	3.1	4.41	4.73	2.09	0.3	4.81	1.94	1.32	3.97	3.48	4.03	1.32	2.38	3.06	1.77	3.06	1.59	1.89	2.99	2.41	2.81	1.77	3.86	2.65	0.74	2.21	6.62	11.03	1.32	2.65	1.66	2.21	1.2	2.21
Lag3	1.1	2.84	1.02	4.41	3.61	1.47	1.77	1.89	4.14	2.94	2.21	7.94	3.06	4.07	2.21	2.84	8.83	4.41	2.94	3.31	1.99	3.31	3.97	3.78	2.82	6.18	3.31	6.97	3.01	4.81	2.58	2.65	3.31	3.48	2.88	1.32	4.5	2.04	1.77	5.09	2.12	6.62	2.99	1.2	1.2	1.77	3.31	2.65	4.41	2.21	1.99	2.21	2.65	7.94	3.31	11.03	5.42	4.41
Lage3	11.03	4.73	8.15	8.83	13.24	10.3	9.71	22.7	9.1	17.65	10.3	10.59	11.2	7.13	11.77	8.98	10.3	8.83	13.24	3.31	9.27	9.93	12.8	13.24	13.8	12.36	9.93	6.97	12.34	8.43	14.53	7.94	11.25	10.45	13.24	10.59	11.12	12.22	12.8	15.28	11.12	11.35	11.96	15.65	14.04	11.48	13.24	15.89	9.56	17.65	11.25	13.24	14.57	10.59	8.28	11.03	10.83	13.24
Lair1	5.52	2.84	4.07	13.24	9.63	1.47	3.53	1.89	3.31	4.41	1.47	7.94	1.02	2.04	3.68	1.42	2.94	8.83	1.47	3.31	1.32	3.31	4.41	5.67	4.51	6.18	3.78	2.09	6.02	2.41	3.23	3.97	4.63	4.88	3.45	3.97	4.77	1.02	4.86	6.11	6.36	0.95	4.27	2.41	2.81	2.65	2.21	2.65	5.88	6.62	3.31	2.21	7.94	5.3	6.62	6.62	3.01	6.62
Lalba	1.1	1.89	5.09	4.41	1.2	2.94	2.65	9.46	1.66	5.88	5.15	2.65	3.06	1.02	2.94	3.78	4.41	4.41	2.94	3.31	1.99	1.66	2.65	1.89	1.69	5.3	1.42	3.48	3.91	4.81	1.61	1.32	1.99	4.18	0.58	2.65	2.38	5.09	2.21	2.04	2.65	3.78	1.71	4.81	2.81	0.88	2.76	5.3	3.68	8.83	1.99	2.21	3.97	5.3	1.66	2.21	1.2	2.21
Lama1	1.1	4.73	3.06	4.41	3.61	1.47	5.3	1.89	2.48	1.47	2.21	7.94	1.02	6.11	4.41	3.78	4.41	8.83	5.88	6.62	5.3	3.31	5.3	7.57	3.66	5.3	2.36	2.09	0.9	4.81	3.23	1.32	2.65	2.09	3.45	3.97	2.12	1.02	3.09	1.02	2.65	3.78	2.14	6.02	2.41	0.88	2.21	2.65	4.41	2.21	7.94	4.41	1.32	2.65	1.66	11.03	1.2	2.21
Lama2	6.62	2.84	6.11	4.41	9.63	1.47	5.3	5.67	1.66	2.94	2.94	7.94	7.13	5.09	5.15	3.78	4.41	4.41	2.94	9.93	5.3	1.66	5.74	3.78	5.35	2.65	4.26	2.79	4.51	3.61	5.17	3.97	3.97	0.7	6.33	2.65	5.3	3.06	5.74	4.07	4.24	0.95	7.26	4.81	4.81	1.77	6.07	2.65	5.88	4.41	5.96	6.62	6.62	2.65	3.31	2.21	4.21	4.41
Lama4	6.62	11.35	4.07	8.83	6.02	4.41	8.83	9.46	6.62	4.41	6.62	5.3	7.13	6.11	5.88	9.46	8.83	4.41	4.41	3.31	4.63	4.97	4.41	3.78	3.1	7.94	5.67	6.97	4.51	1.2	4.84	5.3	7.28	5.58	5.76	9.27	6.62	9.17	9.27	3.06	4.24	4.73	7.26	9.63	5.22	7.94	5.52	5.3	5.15	4.41	5.96	2.21	2.65	7.94	1.66	2.21	6.62	6.62
Lama5	3.31	1.89	3.06	4.41	2.41	5.88	5.3	5.67	4.97	4.41	3.68	7.94	5.09	5.09	3.68	4.73	5.88	4.41	4.41	3.31	4.63	9.93	4.86	3.78	5.63	7.94	4.73	5.58	4.51	4.81	3.55	1.32	2.65	5.58	5.18	3.97	4.77	5.09	3.53	2.04	4.77	4.73	8.54	3.61	4.41	2.65	8.28	2.65	2.94	4.41	5.3	11.03	1.32	2.65	4.97	11.03	5.42	11.03
Lamb1	15.45	6.62	11.2	8.83	12.04	10.3	12.36	9.46	15.72	5.88	16.92	15.89	14.26	6.11	13.98	8.98	16.18	4.41	14.71	3.31	17.21	16.55	15.89	11.35	10.71	7.06	23.17	6.27	13.24	7.22	11.3	7.94	14.57	6.27	18.42	3.97	10.59	9.17	12.8	7.13	13.24	6.62	12.39	4.81	16.05	1.77	18.21	7.94	14.71	6.62	17.21	2.21	23.83	2.65	8.28	6.62	14.44	8.83
Lamb2	6.62	4.73	4.07	8.83	8.43	11.77	10.59	1.89	8.28	4.41	5.15	5.3	8.15	4.07	5.88	6.15	4.41	4.41	4.41	13.24	7.94	8.28	9.27	11.35	5.92	6.18	6.62	10.45	6.62	7.22	4.84	2.65	7.28	5.58	5.18	10.59	5.83	9.17	8.39	8.15	7.41	5.67	8.12	7.22	6.02	7.06	8.28	10.59	8.09	4.41	5.96	6.62	9.27	5.3	4.97	4.41	6.62	2.21
Lamb3	6.62	5.67	2.04	4.41	1.2	2.94	9.71	7.57	4.97	5.88	6.62	13.24	3.06	12.22	7.36	10.4	5.88	13.24	2.94	3.31	3.31	8.28	3.09	9.46	4.51	11.48	3.78	4.18	3.61	1.2	1.61	2.65	3.97	4.88	3.45	5.3	2.65	4.07	2.65	2.04	2.65	7.57	5.98	3.61	3.21	0.88	3.31	5.3	5.88	6.62	7.94	4.41	3.97	7.94	4.97	4.41	4.21	4.41
Lamc1	7.72	7.57	6.11	4.41	8.43	2.94	10.59	7.57	3.31	7.36	9.56	13.24	5.09	3.06	6.62	6.62	10.3	8.83	8.83	9.93	5.3	4.97	4.41	7.57	6.2	2.65	7.09	4.88	4.81	14.44	4.84	5.3	3.31	3.48	8.06	5.3	5.83	3.06	5.3	2.04	3.71	5.67	3.84	1.2	2.41	1.77	7.72	13.24	4.41	6.62	8.61	8.83	6.62	13.24	8.28	4.41	6.02	2.21
Lamc2	1.1	1.89	8.15	4.41	1.2	2.94	7.94	7.57	1.66	4.41	2.21	2.65	2.04	2.04	3.68	6.62	1.47	4.41	8.83	3.31	3.97	1.66	2.21	1.89	4.51	2.65	1.89	3.48	2.41	1.2	2.26	2.65	2.65	1.39	1.15	3.97	2.91	3.06	1.32	2.04	3.71	2.84	6.41	2.41	2.01	6.18	1.66	2.65	2.94	6.62	1.32	2.21	1.32	2.65	1.66	4.41	0.6	2.21
Lamc3	1.1	4.73	4.07	4.41	2.41	5.88	2.65	9.46	4.14	2.94	1.47	2.65	3.06	2.04	1.47	4.26	1.47	4.41	1.47	3.31	4.63	1.66	3.53	1.89	3.66	6.18	5.67	2.09	2.41	6.02	2.91	2.65	2.65	2.79	2.88	5.3	4.5	1.02	3.09	3.06	7.41	7.57	4.7	2.41	4.41	5.3	1.66	2.65	2.94	2.21	5.3	6.62	1.32	2.65	3.31	2.21	1.81	6.62
Lamp1	80.55	50.13	55	57.38	90.28	54.44	62.67	69.99	70.34	55.91	55.17	60.91	73.33	47.87	84.6	52.02	73.56	48.55	100.04	56.27	88.71	51.31	84.3	75.66	75.22	43.25	58.64	45.3	70.12	36.11	72.34	29.13	60.25	39.72	63.9	58.26	77.33	44.82	70.18	43.8	58.26	25.54	66.63	51.76	58.58	37.96	84.96	52.96	76.5	46.34	69.52	33.1	96.66	42.37	76.14	41.93	70.42	61.79
Lamp2	14.34	12.3	19.35	13.24	19.26	11.77	15.01	15.13	23.17	11.77	16.92	13.24	18.33	13.24	19.86	15.61	22.07	17.65	16.18	19.86	18.54	6.62	18.54	24.59	24.79	11.48	24.59	15.33	17.15	15.65	23.9	17.21	21.19	15.33	19.57	17.21	21.45	12.22	19.42	17.32	23.83	10.4	24.35	20.46	17.25	13.24	7.72	13.24	22.07	8.83	21.19	11.03	14.57	7.94	13.24	11.03	26.48	15.45
Lamp3	3.31	1.89	5.09	4.41	3.61	4.41	6.18	7.57	0.83	1.47	2.94	2.65	1.02	10.19	5.88	2.84	1.47	17.65	2.94	3.31	1.32	4.97	3.09	1.89	2.25	3.53	3.31	5.58	2.11	1.2	0.65	1.32	1.32	4.18	2.3	5.3	2.12	9.17	0.44	2.04	2.12	2.84	2.99	1.2	2.01	5.3	1.66	5.3	3.68	4.41	1.99	2.21	5.3	2.65	1.66	4.41	4.21	4.41
Lamp5	7.72	4.73	4.07	4.41	1.2	8.83	6.18	1.89	1.66	1.47	2.21	2.65	4.07	2.04	4.41	3.31	2.94	8.83	1.47	6.62	5.96	1.66	1.32	1.89	3.66	4.41	7.09	5.58	4.21	2.41	1.29	1.32	5.3	1.39	2.88	6.62	3.18	6.11	3.53	2.04	1.06	2.84	3.84	4.81	4.41	2.65	3.86	5.3	2.94	6.62	2.65	6.62	5.3	2.65	8.28	6.62	6.02	2.21
Lamtor1	34.21	32.16	40.74	22.07	27.69	17.65	22.07	30.27	27.31	29.42	28.69	15.89	29.54	32.59	28.69	18.44	19.13	30.9	38.25	23.17	29.13	14.9	25.6	35.94	26.76	25.6	22.23	32.06	30.09	24.07	31.97	15.89	25.82	27.88	34.54	30.45	30.98	28.52	30.9	25.46	29.66	27.43	23.06	26.48	27.28	19.42	24.83	23.83	34.57	28.69	25.16	8.83	25.16	15.89	26.48	26.48	25.88	22.07
Lamtor2	19.86	13.24	12.22	4.41	21.67	19.13	22.95	15.13	23.17	20.6	22.07	15.89	13.24	20.37	11.77	17.97	11.77	4.41	16.18	6.62	16.55	14.9	18.98	7.57	15.78	12.36	11.35	13.94	16.85	13.24	16.47	11.92	21.19	15.33	12.67	10.59	14.04	14.26	11.48	14.26	18.01	11.35	16.66	10.83	12.84	10.59	17.1	18.54	27.95	19.86	19.86	8.83	18.54	10.59	26.48	22.07	22.27	8.83
Lamtor3	15.45	18.92	14.26	13.24	16.85	16.18	18.54	13.24	19.86	19.13	19.86	7.94	23.43	16.3	19.86	16.55	17.65	22.07	17.65	16.55	11.25	18.21	17.21	18.92	12.4	12.36	15.13	11.15	18.06	19.26	18.73	19.86	16.55	16.73	17.27	5.3	16.68	12.22	18.1	23.43	13.77	2.84	15.8	12.04	14.85	13.24	20.41	5.3	16.18	13.24	11.92	13.24	10.59	5.3	18.21	4.41	20.46	11.03
Lamtor4	20.96	17.97	19.35	4.41	18.06	19.13	22.07	20.81	28.96	14.71	15.45	18.54	25.46	24.44	16.92	24.12	29.42	17.65	27.95	13.24	23.83	34.76	27.36	35.94	15.78	19.42	17.02	18.12	23.77	18.06	20.02	30.45	13.9	22.3	21.88	22.51	22.77	20.37	19.42	21.39	18.54	23.64	20.93	19.26	19.66	21.19	30.9	18.54	27.22	15.45	21.19	8.83	21.19	13.24	14.9	19.86	18.66	13.24
Lamtor5	17.65	17.02	9.17	4.41	14.44	17.65	23.83	22.7	17.38	22.07	21.33	13.24	12.22	11.2	16.18	17.02	14.71	22.07	17.65	3.31	15.89	19.86	19.42	24.59	17.19	14.12	8.51	16.03	15.05	18.06	18.09	22.51	19.2	15.33	20.72	22.51	18.54	14.26	14.57	12.22	15.89	20.81	14.52	12.04	9.63	21.19	17.1	18.54	13.98	11.03	14.57	17.65	15.89	21.19	21.52	19.86	16.25	17.65
Lancl1	49.65	18.92	52.96	35.31	57.78	10.3	36.19	11.35	55.45	5.88	38.25	10.59	51.95	8.15	49.29	20.33	36.78	30.9	55.91	9.93	72.83	8.28	63.12	17.02	74.37	13.24	53.44	19.51	82.15	14.44	81.06	17.21	62.23	19.51	67.36	29.13	69.12	18.33	61.79	15.28	57.73	13.24	52.96	19.26	59.38	19.42	56.83	18.54	49.29	17.65	57.6	15.45	47.67	26.48	52.96	6.62	54.77	13.24
Lancl2	15.45	16.08	9.17	4.41	4.81	26.48	14.12	22.7	12.41	23.54	16.92	18.54	16.3	28.52	10.3	26.01	10.3	35.31	8.83	16.55	11.92	28.14	15.45	9.46	14.37	20.3	15.61	27.18	13.24	26.48	12.6	13.24	19.2	19.51	17.27	35.75	17.21	33.61	8.83	20.37	14.83	19.86	12.81	25.28	14.04	23.83	9.93	13.24	11.03	24.28	15.23	22.07	15.89	13.24	14.9	22.07	15.05	17.65
Lancl3	2.21	0.95	10.19	4.41	8.43	2.94	3.53	3.78	5.79	7.36	9.56	2.65	7.13	5.09	3.68	6.15	1.47	8.83	5.88	3.31	2.65	6.62	4.86	3.78	4.79	2.65	5.2	4.88	3.01	1.2	5.81	2.65	3.97	4.18	4.03	5.3	3.97	1.02	5.3	2.04	3.18	1.89	8.12	2.41	4.01	2.65	3.31	7.94	3.68	2.21	1.99	2.21	6.62	7.94	6.62	2.21	4.21	2.21
Lap3	23.17	5.67	10.19	4.41	24.07	8.83	10.59	5.67	19.03	4.41	10.3	7.94	15.28	5.09	13.24	5.2	13.24	8.83	14.71	9.93	18.54	4.97	20.74	13.24	14.65	7.06	14.19	6.27	20.16	4.81	23.58	2.65	13.24	8.36	16.12	7.94	18.8	5.09	16.77	5.09	15.36	6.62	14.1	4.81	11.23	3.53	16.55	2.65	19.13	15.45	17.88	6.62	23.83	13.24	8.28	11.03	13.24	8.83
Laptm4a	107.03	85.12	67.22	75.03	142.04	79.45	82.09	66.2	115.86	76.5	80.92	74.15	108.98	63.15	111.81	67.15	122.11	52.96	102.99	66.2	137.04	67.86	127.55	96.47	79.45	57.38	82.28	64.11	79.14	62.59	87.52	55.61	92.02	58.54	96.72	75.47	79.71	88.61	99.31	63.15	87.39	57.69	71.76	78.24	75.83	61.79	72.83	68.85	92.69	55.17	88.05	68.41	91.36	63.56	69.52	61.79	102.32	77.24
Laptm4b	32	12.3	18.33	8.83	39.72	4.41	15.01	3.78	46.34	8.83	19.13	7.94	30.56	9.17	30.9	7.09	30.9	8.83	36.78	16.55	42.37	13.24	40.61	7.57	39.16	6.18	27.43	9.76	53.26	7.22	52.32	3.97	36.41	4.88	37.42	5.3	45.28	11.2	43.25	10.19	38.13	4.73	31.18	8.43	44.54	8.83	35.86	7.94	39.72	4.41	37.74	6.62	29.13	2.65	31.45	4.41	30.09	13.24
Laptm5	2.21	9.46	2.04	8.83	2.41	1.47	5.3	3.78	2.48	5.88	3.68	7.94	7.13	4.07	5.15	6.15	1.47	8.83	4.41	6.62	4.63	6.62	3.09	5.67	5.07	1.77	3.31	4.88	3.31	2.41	3.23	2.65	2.65	3.48	6.33	6.62	2.38	3.06	5.3	5.09	4.77	10.4	4.27	9.63	2.81	4.41	2.76	5.3	3.68	8.83	3.31	2.21	5.3	2.65	8.28	4.41	3.01	6.62
Large1	39.72	20.81	24.44	17.65	34.91	25.01	27.36	28.37	33.1	27.95	28.69	34.43	37.69	18.33	45.61	21.28	20.6	17.65	38.25	16.55	33.76	16.55	40.16	18.92	52.12	10.59	30.27	25.09	42.43	22.87	52.32	15.89	43.7	20.91	47.78	25.16	45.81	22.41	44.14	14.26	29.13	10.4	30.33	19.26	38.52	18.54	39.17	23.83	45.61	11.03	48.33	8.83	33.1	13.24	41.38	24.28	31.9	17.65
Large2	2.21	6.62	1.02	4.41	1.2	1.47	5.3	1.89	2.48	2.94	1.47	2.65	1.02	3.06	2.94	3.78	1.47	4.41	1.47	3.31	1.99	1.66	0.88	1.89	1.13	1.77	3.78	6.27	1.5	7.22	1.61	3.97	1.99	4.88	3.45	1.32	1.06	3.06	3.09	3.06	1.06	4.73	3.84	3.61	0.8	0.88	1.66	2.65	2.21	2.21	1.99	4.41	1.32	2.65	1.66	4.41	4.21	2.21
Larp1	32	20.81	19.35	22.07	32.5	14.71	29.13	20.81	31.45	20.6	21.33	26.48	31.57	23.43	37.52	19.86	17.65	26.48	26.48	9.93	32.44	23.17	42.81	20.81	34.93	15.01	34.52	19.51	37.32	19.26	41.66	15.89	37.07	18.12	36.27	22.51	35.22	18.33	41.93	21.39	32.31	11.35	27.34	20.46	33.7	19.42	33.65	5.3	25.75	13.24	28.47	26.48	26.48	26.48	23.17	26.48	39.12	8.83
Larp1b	9.93	4.73	10.19	4.41	3.61	11.77	11.48	9.46	9.1	17.65	11.77	2.65	5.09	8.15	9.56	13.71	5.88	26.48	13.24	16.55	7.94	14.9	7.06	11.35	10.14	7.94	8.51	6.97	12.04	9.63	12.27	3.97	9.27	13.24	13.24	6.62	11.65	7.13	8.39	11.2	14.83	10.4	11.96	4.81	11.23	7.94	8.83	5.3	10.3	13.24	6.62	8.83	9.27	18.54	8.28	4.41	6.02	6.62
Larp4	22.07	17.97	13.24	17.65	15.65	14.71	27.36	22.7	19.03	13.24	23.54	13.24	25.46	12.22	13.98	19.39	11.77	8.83	20.6	26.48	22.51	14.9	23.39	18.92	20	20.3	16.08	18.82	26.48	14.44	23.25	10.59	18.54	18.12	23.6	19.86	21.72	20.37	19.86	20.37	18.54	13.24	21.36	12.04	24.07	26.48	19.31	13.24	20.6	11.03	17.21	11.03	21.19	13.24	9.93	26.48	21.07	22.07
Larp4b	14.34	12.3	11.2	17.65	13.24	23.54	12.36	9.46	19.03	17.65	26.48	5.3	15.28	15.28	16.92	17.97	13.24	17.65	13.24	33.1	15.89	18.21	14.57	13.24	16.9	17.65	13.71	29.27	17.15	21.67	20.99	25.16	16.55	18.12	16.7	26.48	17.21	17.32	18.54	15.28	19.07	20.81	18.37	15.65	15.25	19.42	12.69	15.89	11.03	22.07	12.58	19.86	13.24	10.59	23.17	11.03	15.05	26.48
Larp6	7.72	9.46	12.22	13.24	6.02	10.3	7.94	9.46	5.79	8.83	3.68	10.59	7.13	16.3	9.56	16.55	7.36	22.07	2.94	6.62	5.96	8.28	9.27	22.7	8.73	11.48	5.2	11.15	7.22	6.02	8.4	19.86	7.94	12.54	11.51	30.45	7.15	17.32	10.15	11.2	8.47	15.13	5.55	13.24	10.03	12.36	11.03	18.54	11.03	22.07	10.59	17.65	7.94	7.94	14.9	17.65	7.82	13.24
Larp7	3.31	1.89	6.11	4.41	1.2	13.24	10.59	1.89	4.97	5.88	4.41	5.3	8.15	5.09	5.88	5.67	7.36	13.24	1.47	3.31	3.97	1.66	7.06	1.89	7.61	6.18	7.09	9.76	6.92	4.81	10.33	7.94	9.27	8.36	4.61	2.65	6.62	3.06	8.83	6.11	15.36	8.51	10.25	3.61	14.04	2.65	6.62	7.94	7.36	2.21	8.61	2.21	5.3	10.59	1.66	6.62	7.22	2.21
Lars	9.93	9.46	6.11	4.41	9.63	10.3	10.59	5.67	13.24	4.41	10.3	5.3	6.11	11.2	7.36	7.57	7.36	13.24	13.24	9.93	12.58	11.59	7.06	13.24	10.71	3.53	8.04	5.58	8.43	7.22	8.72	3.97	13.24	9.76	6.33	5.3	10.59	13.24	9.27	7.13	9.53	11.35	13.24	8.43	6.42	11.48	9.93	21.19	8.83	15.45	5.96	2.21	3.97	5.3	8.28	6.62	7.22	2.21
Lars2	8.83	5.67	8.15	8.83	10.83	5.88	6.18	13.24	4.97	8.83	5.15	2.65	8.15	8.15	8.83	9.46	8.83	13.24	5.88	3.31	6.62	6.62	6.62	5.67	9.3	12.36	7.09	5.58	6.92	6.02	8.07	5.3	7.28	7.67	6.91	9.27	8.21	5.09	7.94	2.04	7.94	2.84	6.41	2.41	6.02	16.77	10.48	2.65	9.56	8.83	7.94	8.83	9.27	7.94	14.9	4.41	5.42	6.62
Las1l	12.14	8.51	12.22	4.41	16.85	4.41	16.77	7.57	18.21	8.83	11.77	5.3	6.11	6.11	9.56	8.51	17.65	13.24	10.3	9.93	9.93	3.31	11.03	9.46	9.86	9.71	12.3	11.15	13.84	9.63	15.82	7.94	7.94	11.85	8.64	10.59	13.24	12.22	12.36	9.17	8.47	14.19	11.96	10.83	15.65	7.06	10.48	2.65	8.83	11.03	9.27	13.24	5.3	5.3	3.31	6.62	13.84	8.83
Lasp1	32	42.56	36.67	35.31	32.5	38.25	37.96	35.94	49.65	39.72	46.34	34.43	30.56	26.48	34.57	34.05	16.18	35.31	30.9	46.34	43.03	33.1	39.72	37.83	54.37	26.48	55.8	42.51	62.59	34.91	65.56	54.29	50.98	41.81	63.9	66.2	65.15	73.33	67.53	49.91	63.03	40.67	60.23	31.3	71.02	37.96	49.65	23.83	45.61	33.1	45.02	28.69	34.43	26.48	31.45	33.1	49.35	17.65
Lat	29.79	28.37	26.48	26.48	32.5	20.6	26.48	30.27	33.1	17.65	22.07	15.89	28.52	15.28	33.84	18.92	42.67	17.65	26.48	9.93	25.16	14.9	26.92	20.81	59.44	42.37	38.3	27.18	52.36	40.93	44.57	39.72	43.7	37.63	28.21	22.51	40.52	26.48	42.37	31.57	36.02	25.54	43.14	27.69	49.75	44.14	27.59	13.24	24.28	26.48	22.51	22.07	34.43	18.54	33.1	15.45	24.68	17.65
Lat2	5.52	3.78	5.09	4.41	9.63	2.94	3.53	7.57	5.79	5.88	2.21	2.65	2.04	5.09	2.94	6.15	8.83	13.24	2.94	3.31	0.66	3.31	3.53	5.67	3.1	10.59	3.31	3.48	3.01	6.02	3.23	3.97	5.3	4.18	5.76	7.94	3.71	6.11	2.65	3.06	3.18	6.62	2.99	4.81	3.61	3.53	4.41	2.65	2.94	15.45	4.63	6.62	3.97	2.65	8.28	4.41	3.61	2.21
Lats1	23.17	16.08	19.35	39.72	27.69	25.01	18.54	20.81	23.17	19.13	28.69	21.19	14.26	18.33	19.86	18.92	19.13	30.9	22.07	13.24	25.16	14.9	22.51	24.59	24.51	26.48	24.12	18.82	17.45	22.87	23.58	26.48	21.85	23	24.75	18.54	19.86	18.33	19.42	29.54	15.36	21.75	20.93	30.09	15.25	15.89	18.21	18.54	19.86	30.9	17.88	15.45	18.54	23.83	26.48	33.1	21.67	22.07
Lats2	1.1	11.35	4.07	4.41	9.63	10.3	14.12	11.35	12.41	7.36	8.83	13.24	8.15	9.17	6.62	12.3	17.65	22.07	14.71	13.24	11.25	8.28	9.27	15.13	10.71	7.06	12.3	7.67	9.33	6.02	10.66	9.27	10.59	5.58	12.67	10.59	11.39	15.28	7.94	4.07	7.94	12.3	14.52	3.61	11.64	5.3	17.1	5.3	14.71	15.45	11.92	13.24	5.3	7.94	8.28	8.83	9.03	19.86
Lax1	1.1	1.89	5.09	4.41	4.81	4.41	3.53	1.89	0.83	4.41	2.94	2.65	3.06	10.19	1.47	2.36	1.47	4.41	2.94	6.62	1.99	4.97	3.09	5.67	2.54	2.65	1.42	3.48	2.11	4.81	3.88	1.32	3.97	4.18	2.88	1.32	1.85	4.07	1.32	2.04	3.71	1.89	2.56	2.41	2.01	1.77	2.76	2.65	4.41	2.21	1.99	2.21	3.97	2.65	3.31	2.21	1.2	8.83
Layn	2.21	7.57	6.11	4.41	2.41	7.36	6.18	7.57	3.31	11.77	2.94	10.59	5.09	9.17	7.36	6.15	4.41	8.83	5.88	9.93	3.97	9.93	5.74	1.89	6.76	15.89	9.46	8.36	5.72	8.43	3.88	10.59	7.94	7.67	2.3	6.62	5.83	10.19	7.5	9.17	10.06	6.62	7.69	7.22	6.82	17.65	6.07	7.94	3.68	11.03	4.63	4.41	7.94	2.65	3.31	8.83	5.42	2.21
Lbh	17.65	11.35	22.41	48.55	18.06	11.77	25.6	9.46	25.65	14.71	42.67	18.54	14.26	8.15	22.8	15.61	20.6	8.83	20.6	3.31	29.13	19.86	22.07	9.46	18.59	13.24	18.44	16.03	12.94	8.43	17.12	5.3	16.55	16.03	15.54	13.24	14.04	15.28	18.54	13.24	16.42	7.57	16.66	14.44	20.06	16.77	20.96	18.54	24.28	17.65	15.89	15.45	13.24	7.94	8.28	17.65	28.29	11.03
Lbhd2	8.83	4.73	3.06	8.83	3.61	4.41	7.06	9.46	3.31	1.47	2.94	13.24	12.22	12.22	5.15	12.77	4.41	8.83	5.88	6.62	7.28	11.59	6.18	13.24	7.04	13.24	7.57	3.48	5.42	8.43	5.17	3.97	7.28	4.18	7.48	6.62	4.5	3.06	3.53	2.04	7.94	6.62	5.55	6.02	6.42	5.3	6.62	2.65	7.36	6.62	3.31	4.41	9.27	2.65	4.97	2.21	4.21	6.62
Lbr	11.03	14.19	9.17	4.41	4.81	13.24	12.36	11.35	4.97	4.41	7.36	18.54	9.17	5.09	8.09	12.77	13.24	4.41	5.88	16.55	3.97	4.97	7.94	7.57	7.04	9.71	13.24	6.97	5.42	1.2	5.49	6.62	8.61	13.24	5.18	10.59	10.86	13.24	9.27	4.07	6.36	7.57	6.83	9.63	8.02	14.12	6.62	2.65	5.88	11.03	9.27	8.83	6.62	7.94	19.86	8.83	5.42	15.45
Lbx1	4.41	1.89	4.07	4.41	4.81	1.47	3.53	3.78	4.14	4.41	4.41	2.65	4.07	2.04	3.68	4.26	5.88	4.41	1.47	3.31	2.65	8.28	2.21	1.89	4.23	1.77	2.84	3.48	3.01	2.41	1.94	1.32	1.32	2.79	6.33	3.97	2.38	1.02	4.86	7.13	2.65	2.84	2.56	2.41	2.01	0.88	0.55	2.65	5.15	4.41	5.96	2.21	2.65	2.65	4.97	2.21	4.81	4.41
Lbx2	3.31	11.35	7.13	4.41	4.81	1.47	5.3	5.67	4.14	7.36	2.94	2.65	5.09	7.13	3.68	6.15	10.3	13.24	4.41	6.62	1.32	6.62	3.97	1.89	3.66	3.53	3.31	1.39	2.41	6.02	1.94	2.65	4.63	3.48	3.45	1.32	3.44	8.15	3.09	3.06	5.3	2.84	3.84	9.63	6.02	5.3	3.86	5.3	5.15	4.41	3.97	11.03	3.97	5.3	4.97	2.21	4.21	2.21
Lca5	3.31	11.35	10.19	8.83	7.22	5.88	9.71	18.92	4.14	13.24	13.24	2.65	8.15	15.28	5.15	12.77	11.77	4.41	10.3	3.31	9.27	9.93	6.18	9.46	5.63	5.3	10.88	10.45	9.03	14.44	4.52	6.62	5.3	8.36	7.48	13.24	9.8	14.26	7.94	15.28	11.12	12.3	5.55	13.24	9.63	7.94	4.41	13.24	8.83	11.03	11.25	13.24	6.62	18.54	6.62	13.24	9.63	11.03
Lca5l	5.52	3.78	1.02	4.41	1.2	4.41	1.77	7.57	2.48	4.41	3.68	2.65	1.02	4.07	4.41	2.84	2.94	4.41	2.94	3.31	3.97	1.66	1.77	1.89	2.25	3.53	3.31	3.48	1.2	3.61	0.97	1.32	0.66	5.58	0.58	3.97	2.12	2.04	2.65	6.11	1.59	0.95	2.14	3.61	3.61	1.77	3.31	2.65	2.94	6.62	3.97	2.21	2.65	7.94	1.66	2.21	2.41	4.41
Lcat	23.17	9.46	8.15	8.83	33.7	8.83	20.3	5.67	27.31	5.88	23.54	7.94	21.39	8.15	26.48	13.24	22.07	4.41	16.18	13.24	29.13	8.28	21.19	13.24	33.81	10.59	39.72	8.36	26.18	10.83	26.16	10.59	32.44	9.76	33.97	14.57	42.64	7.13	29.13	7.13	29.13	9.46	28.62	13.24	27.69	13.24	34.21	7.94	39.72	6.62	18.54	11.03	34.43	13.24	38.07	8.83	31.3	4.41
Lce1a1	11.03	17.02	4.07	8.83	6.02	7.36	6.18	5.67	4.97	8.83	8.83	2.65	14.26	7.13	5.88	13.24	10.3	8.83	4.41	13.24	6.62	11.59	3.53	5.67	5.35	7.06	7.09	7.67	4.51	2.41	2.58	7.94	6.62	4.18	5.18	10.59	4.5	9.17	7.5	10.19	2.65	7.57	5.55	8.43	3.21	5.3	6.62	7.94	8.09	6.62	7.28	2.21	5.3	7.94	9.93	11.03	4.81	6.62
Lce1b	5.52	7.57	5.09	17.65	7.22	5.88	10.59	13.24	2.48	11.77	4.41	5.3	8.15	9.17	4.41	8.51	7.36	13.24	2.94	6.62	5.96	11.59	4.86	9.46	3.66	10.59	9.93	4.18	3.61	6.02	2.91	2.65	2.65	4.88	1.73	7.94	3.97	7.13	7.94	6.11	5.3	14.19	3.42	6.02	3.61	8.83	4.41	5.3	8.09	8.83	7.28	2.21	9.27	5.3	8.28	11.03	7.22	6.62
Lce1c	2.21	4.73	4.07	4.41	2.41	1.47	2.65	3.78	2.48	1.47	2.94	2.65	3.06	5.09	3.68	2.84	7.36	4.41	1.47	3.31	0.66	1.66	3.09	5.67	2.82	0.88	2.36	3.48	2.41	9.63	1.29	3.97	1.99	2.09	0.58	2.65	2.65	4.07	2.65	4.07	3.18	2.84	2.56	2.41	1.2	1.77	3.86	2.65	1.47	2.21	3.31	6.62	1.32	2.65	1.66	4.41	1.81	2.21
Lce1d	1.1	6.62	3.06	8.83	7.22	2.94	6.18	1.89	4.97	4.41	2.94	5.3	5.09	7.13	4.41	8.04	2.94	13.24	5.88	3.31	6.62	3.31	4.41	5.67	4.79	7.94	2.36	3.48	2.71	1.2	1.94	2.65	4.63	9.76	3.45	3.97	3.18	1.02	4.86	6.11	1.06	5.67	2.99	6.02	3.61	3.53	2.21	5.3	3.68	8.83	6.62	6.62	9.27	13.24	3.31	8.83	4.81	11.03
Lce1e	3.31	4.73	6.11	8.83	3.61	1.47	5.3	5.67	3.31	10.3	2.94	5.3	5.09	6.11	4.41	8.04	1.47	8.83	2.94	3.31	2.65	4.97	2.65	1.89	3.38	3.53	3.31	2.79	3.01	4.81	2.58	5.3	1.99	5.58	2.88	3.97	1.06	1.02	3.09	1.02	0.53	0.95	3.42	3.61	2.81	1.77	3.31	2.65	4.41	6.62	4.63	2.21	6.62	7.94	3.31	6.62	1.81	2.21
Lce1g	8.83	2.84	3.06	8.83	4.81	1.47	1.77	3.78	3.31	2.94	4.41	2.65	5.09	8.15	2.21	3.31	1.47	4.41	2.94	3.31	2.65	13.24	6.18	1.89	2.82	9.71	6.15	9.06	1.5	7.22	2.91	2.65	6.62	5.58	1.73	6.62	1.85	9.17	2.65	5.09	3.71	2.84	4.7	4.81	3.61	6.18	2.76	2.65	5.88	8.83	5.3	8.83	11.92	2.65	4.97	2.21	2.41	4.41
Lce1h	4.41	2.84	1.02	4.41	3.61	2.94	4.41	1.89	4.14	7.36	7.36	5.3	4.07	7.13	3.68	3.78	5.88	4.41	8.83	6.62	3.31	3.31	1.32	5.67	5.07	7.94	8.04	6.27	5.42	7.22	3.23	3.97	3.31	5.58	6.91	5.3	3.71	5.09	4.86	9.17	3.18	5.67	3.42	2.41	2.81	5.3	4.41	2.65	5.15	8.83	8.61	2.21	5.3	10.59	1.66	17.65	3.01	13.24
Lce1i	7.72	9.46	6.11	8.83	6.02	8.83	7.94	1.89	9.1	11.77	8.83	7.94	14.26	6.11	6.62	17.5	17.65	4.41	10.3	3.31	5.3	6.62	5.3	5.67	7.61	16.77	7.57	8.36	3.61	4.81	4.52	6.62	7.94	9.76	4.61	6.62	4.24	10.19	7.5	11.2	4.24	10.4	3.42	4.81	4.01	12.36	11.59	13.24	8.83	11.03	8.61	6.62	7.94	13.24	4.97	2.21	4.81	2.21
Lce3a	7.72	18.92	11.2	8.83	10.83	13.24	12.36	22.7	9.93	17.65	15.45	15.89	27.5	28.52	16.18	28.37	19.13	26.48	19.13	13.24	16.55	16.55	11.03	22.7	14.37	20.3	11.82	11.15	6.02	12.04	4.52	15.89	12.58	13.24	6.33	11.92	9.8	10.19	8.39	17.32	6.36	16.08	9.4	10.83	11.64	13.24	11.03	5.3	13.24	24.28	11.25	19.86	17.21	21.19	11.59	26.48	11.44	6.62
Lce6a	4.41	3.78	2.04	4.41	1.2	1.47	6.18	3.78	3.31	5.88	2.21	5.3	5.09	4.07	2.21	5.2	1.47	13.24	1.47	6.62	1.32	3.31	0.88	7.57	4.23	4.41	1.89	1.39	2.41	3.61	1.94	5.3	2.65	4.18	2.88	3.97	3.18	2.04	2.21	5.09	2.12	3.78	2.14	2.41	2.41	2.65	1.66	2.65	1.47	4.41	2.65	4.41	1.32	5.3	1.66	2.21	2.41	2.21
Lck	4.41	2.84	1.02	4.41	4.81	4.41	2.65	3.78	3.31	2.94	0.74	2.65	2.04	4.07	4.41	4.73	1.47	4.41	2.94	3.31	1.99	6.62	3.53	1.89	2.54	2.65	1.89	2.09	2.71	1.2	1.29	3.97	3.97	4.88	1.73	2.65	1.59	2.04	3.97	5.09	3.18	5.67	2.56	6.02	4.41	2.65	3.31	2.65	0.74	15.45	2.65	2.21	5.3	5.3	4.97	2.21	1.2	2.21
Lclat1	7.72	7.57	10.19	4.41	7.22	8.83	13.24	3.78	6.62	5.88	2.21	7.94	6.11	3.06	3.68	6.15	4.41	8.83	10.3	3.31	4.63	3.31	4.86	1.89	5.92	7.94	4.26	2.09	4.51	7.22	4.2	7.94	1.99	6.97	2.3	9.27	5.83	4.07	5.74	9.17	6.89	9.46	4.7	7.22	4.81	5.3	3.86	2.65	6.62	2.21	7.28	6.62	6.62	5.3	9.93	11.03	1.81	4.41
Lcmt1	8.83	12.3	17.32	17.65	22.87	22.07	16.77	20.81	22.34	19.13	19.13	18.54	17.32	15.28	10.3	16.55	19.13	35.31	10.3	26.48	22.51	21.52	22.51	17.02	20	18.54	20.81	25.79	28.59	22.87	24.87	27.81	20.52	27.18	23.03	18.54	26.48	27.5	22.95	19.35	28.07	23.64	23.92	16.85	20.06	11.48	18.21	18.54	16.18	22.07	16.55	17.65	26.48	15.89	9.93	26.48	19.86	11.03
Lcmt2	7.72	10.4	6.11	8.83	9.63	5.88	7.94	9.46	10.76	7.36	3.68	15.89	9.17	9.17	4.41	11.82	5.88	8.83	4.41	3.31	2.65	16.55	6.18	1.89	5.92	10.59	3.78	8.36	6.32	7.22	2.91	5.3	9.93	8.36	4.61	6.62	6.89	7.13	3.09	13.24	8.47	14.19	8.12	9.63	5.22	7.94	8.83	10.59	6.62	8.83	10.59	6.62	7.94	7.94	8.28	2.21	7.82	6.62
Lcn10	8.83	4.73	9.17	8.83	3.61	4.41	2.65	3.78	1.66	1.47	4.41	7.94	2.04	3.06	1.47	5.2	5.88	4.41	7.36	3.31	7.28	4.97	4.41	3.78	2.82	3.53	3.78	5.58	3.31	4.81	2.91	5.3	5.3	9.06	3.45	3.97	3.18	2.04	2.65	3.06	2.65	1.89	2.99	2.41	2.41	5.3	2.76	10.59	3.68	2.21	6.62	4.41	9.27	2.65	4.97	2.21	3.01	4.41
Lcn11	2.21	1.89	1.02	4.41	4.81	1.47	2.65	7.57	4.14	2.94	3.68	2.65	2.04	8.15	0.74	4.73	5.88	4.41	1.47	6.62	1.32	1.66	2.21	1.89	2.54	3.53	2.36	3.48	1.81	1.2	1.94	2.65	2.65	2.79	1.73	7.94	1.32	4.07	5.74	2.04	5.3	4.73	2.56	4.81	1.6	0.88	5.52	2.65	5.15	4.41	3.31	4.41	1.32	2.65	1.66	2.21	3.01	4.41
Lcn12	3.31	3.78	3.06	17.65	3.61	7.36	2.65	7.57	4.14	7.36	7.36	7.94	8.15	8.15	8.83	8.98	4.41	4.41	5.88	3.31	3.31	6.62	4.41	5.67	3.94	6.18	7.09	4.88	4.51	13.24	4.2	10.59	5.3	10.45	3.45	9.27	5.83	4.07	4.86	9.17	4.24	6.62	4.7	6.02	3.61	6.18	4.97	13.24	3.68	4.41	5.96	8.83	6.62	7.94	9.93	4.41	4.81	2.21
Lcn3	3.31	4.73	1.02	4.41	6.02	4.41	4.41	5.67	4.97	2.94	2.94	2.65	4.07	4.07	2.94	2.84	1.47	4.41	1.47	3.31	3.31	3.31	5.3	1.89	2.54	2.65	5.2	2.79	3.01	2.41	2.58	1.32	1.32	2.09	1.15	6.62	3.44	7.13	3.97	1.02	6.89	0.95	4.27	4.81	1.6	2.65	5.52	2.65	3.68	4.41	1.99	2.21	5.3	2.65	1.66	4.41	3.01	2.21
Lcn4	4.41	8.51	4.07	4.41	8.43	4.41	3.53	1.89	3.31	1.47	5.15	2.65	6.11	4.07	2.94	4.26	7.36	4.41	7.36	3.31	6.62	4.97	2.65	1.89	1.97	7.94	2.36	4.88	1.81	6.02	1.94	7.94	0.66	6.97	2.88	2.65	4.24	5.09	2.65	7.13	4.24	0.95	2.14	2.41	2.81	2.65	4.97	2.65	2.94	4.41	7.28	4.41	3.97	5.3	1.66	6.62	3.61	2.21
Lcn5	1.1	5.67	2.04	4.41	3.61	4.41	1.77	1.89	1.66	2.94	2.21	2.65	2.04	1.02	0.74	3.78	4.41	4.41	7.36	3.31	0.66	1.66	2.21	7.57	1.69	2.65	1.89	0.7	0.9	2.41	0.97	2.65	2.65	3.48	1.73	3.97	2.65	1.02	2.65	2.04	2.12	5.67	2.99	3.61	1.2	4.41	1.1	2.65	2.94	8.83	4.63	8.83	2.65	2.65	1.66	2.21	3.01	6.62
Lcn6	1.1	2.84	3.06	4.41	3.61	2.94	2.65	1.89	2.48	5.88	1.47	2.65	1.02	1.02	2.21	3.31	2.94	4.41	1.47	3.31	2.65	3.31	2.21	1.89	2.54	5.3	3.31	1.39	2.41	2.41	1.61	1.32	1.32	3.48	4.03	2.65	1.32	4.07	3.53	3.06	3.71	7.57	2.56	2.41	2.01	1.77	3.86	2.65	3.68	11.03	1.99	2.21	1.32	7.94	1.66	2.21	0.6	2.21
Lcn8	1.1	8.51	3.06	4.41	3.61	1.47	3.53	3.78	1.66	1.47	0.74	2.65	1.02	5.09	2.21	2.36	2.94	4.41	4.41	6.62	2.65	1.66	1.32	1.89	2.25	2.65	3.78	4.18	0.9	3.61	0.97	2.65	2.65	2.09	0.58	5.3	1.85	2.04	3.97	2.04	2.65	6.62	2.14	1.2	2.41	3.53	3.31	7.94	2.94	4.41	1.32	2.21	1.32	10.59	3.31	4.41	3.01	2.21
Lcor	6.62	16.08	5.09	8.83	15.65	14.71	6.18	9.46	7.45	8.83	11.03	13.24	7.13	11.2	7.36	12.3	11.77	17.65	5.88	6.62	9.27	16.55	6.18	11.35	11.55	6.18	10.4	12.54	11.74	15.65	9.37	13.24	10.59	14.63	9.79	10.59	9.27	12.22	11.92	17.32	10.59	14.19	16.23	8.43	13.24	9.71	13.24	7.94	11.77	4.41	7.94	19.86	11.92	13.24	6.62	13.24	6.02	8.83
Lcp1	6.62	7.57	4.07	4.41	8.43	5.88	8.83	3.78	10.76	8.83	8.09	10.59	8.15	8.15	5.15	6.15	2.94	8.83	13.24	9.93	4.63	1.66	9.71	3.78	5.07	7.94	3.78	4.88	5.72	4.81	3.55	5.3	3.31	9.76	1.15	3.97	4.77	6.11	5.74	3.06	7.41	9.46	4.27	9.63	6.02	6.18	8.28	5.3	4.41	2.21	3.97	8.83	6.62	2.65	4.97	6.62	6.02	6.62
Lcp2	3.31	4.73	4.07	4.41	2.41	10.3	3.53	1.89	3.31	2.94	0.74	2.65	6.11	6.11	6.62	3.31	4.41	4.41	1.47	3.31	3.97	3.31	2.65	9.46	3.66	0.88	2.36	3.48	3.31	4.81	3.23	5.3	1.32	2.09	3.45	2.65	3.18	5.09	6.18	5.09	3.71	3.78	1.71	7.22	3.61	1.77	3.31	5.3	4.41	6.62	4.63	2.21	3.97	5.3	4.97	2.21	4.81	6.62
Lct	4.41	6.62	6.11	8.83	3.61	7.36	5.3	3.78	4.14	5.88	1.47	7.94	8.15	9.17	2.94	7.57	4.41	8.83	1.47	6.62	3.31	4.97	2.21	1.89	4.23	5.3	4.73	5.58	3.31	1.2	2.91	2.65	6.62	9.76	4.03	6.62	2.65	5.09	5.3	2.04	4.77	3.78	2.56	4.81	3.61	1.77	4.97	5.3	5.88	6.62	6.62	11.03	3.97	2.65	3.31	6.62	6.02	2.21
Lctl	3.31	3.78	4.07	4.41	4.81	1.47	2.65	1.89	1.66	1.47	4.41	5.3	1.02	2.04	3.68	4.26	5.88	8.83	1.47	3.31	2.65	3.31	3.09	1.89	3.38	2.65	5.67	4.18	1.5	2.41	2.26	3.97	5.3	4.88	1.73	1.32	1.32	2.04	0.44	9.17	2.65	5.67	1.71	3.61	4.41	3.53	3.86	2.65	2.21	6.62	1.99	6.62	5.3	5.3	4.97	2.21	2.41	2.21
Ldah	12.14	12.3	12.22	4.41	9.63	7.36	10.59	7.57	8.28	5.88	11.77	31.78	8.15	11.2	13.98	10.88	5.88	17.65	13.24	13.24	14.57	13.24	12.8	9.46	9.58	14.12	11.35	9.76	10.23	4.81	10.98	7.94	11.92	10.45	9.79	10.59	14.04	12.22	10.59	12.22	14.83	8.51	14.1	8.43	30.09	10.59	11.59	7.94	14.71	4.41	9.93	11.03	22.51	10.59	13.24	13.24	16.85	15.45
Ldb1	19.86	29.32	37.69	35.31	24.07	11.77	37.07	34.05	21.52	29.42	29.42	42.37	26.48	32.59	22.07	32.16	27.95	39.72	32.37	39.72	20.52	36.41	19.42	24.59	22.54	31.78	27.43	33.45	26.48	34.91	29.71	29.13	26.48	34.15	23.6	35.75	26.22	27.5	18.98	33.61	33.9	31.21	26.91	30.09	26.08	37.96	24.83	21.19	28.69	26.48	25.82	35.31	29.13	31.78	33.1	30.9	25.88	26.48
Ldb2	3.31	1.89	5.09	8.83	1.2	1.47	4.41	3.78	3.31	1.47	3.68	2.65	1.02	2.04	1.47	3.31	8.83	4.41	1.47	6.62	4.63	1.66	0.44	3.78	4.23	4.41	6.15	2.09	3.31	6.02	3.55	2.65	5.96	5.58	4.61	3.97	3.44	7.13	3.53	6.11	2.12	0.95	1.71	1.2	4.41	2.65	2.21	2.65	5.15	2.21	3.31	2.21	3.97	10.59	8.28	11.03	1.81	2.21
Ldb3	3.31	5.67	5.09	8.83	3.61	7.36	7.06	11.35	4.14	4.41	2.94	2.65	8.15	4.07	8.09	10.88	7.36	13.24	2.94	9.93	6.62	1.66	5.3	1.89	5.07	7.06	5.67	4.18	2.71	4.81	1.29	7.94	5.96	4.88	2.3	1.32	2.38	2.04	3.53	13.24	2.12	7.57	5.98	2.41	4.01	9.71	7.72	2.65	3.68	8.83	9.27	2.21	6.62	5.3	3.31	4.41	3.01	2.21
Ldc1	5.52	3.78	3.06	4.41	3.61	2.94	2.65	5.67	4.97	1.47	1.47	2.65	4.07	4.07	0.74	3.31	2.94	4.41	1.47	3.31	1.32	1.66	0.88	1.89	1.41	3.53	1.89	2.79	3.61	3.61	1.61	2.65	1.99	2.09	1.15	2.65	1.32	3.06	3.53	2.04	1.06	3.78	1.28	1.2	3.21	1.77	2.21	5.3	1.47	2.21	0.66	4.41	3.97	5.3	6.62	2.21	1.81	2.21
Ldha	24.28	40.67	42.78	44.14	37.32	39.72	30.01	24.59	33.93	47.08	37.52	31.78	32.59	23.43	30.9	38.3	33.84	26.48	25.01	43.03	21.85	26.48	31.78	45.4	32.68	21.19	23.64	26.48	30.09	27.69	31.65	23.83	19.2	23	33.97	21.19	25.95	23.43	25.6	30.56	29.66	21.75	23.06	20.46	29.69	27.36	23.72	23.83	26.48	13.24	36.41	37.52	18.54	15.89	24.83	44.14	30.09	33.1
Ldhal6b	1.1	4.73	2.04	4.41	8.43	5.88	4.41	1.89	1.66	1.47	4.41	5.3	5.09	2.04	1.47	5.2	1.47	4.41	4.41	3.31	1.32	3.31	2.21	1.89	2.54	2.65	1.89	0.7	3.01	12.04	2.91	9.27	1.32	4.88	1.73	6.62	1.85	5.09	1.32	4.07	0.53	5.67	2.99	1.2	3.61	1.77	1.66	2.65	4.41	6.62	4.63	2.21	2.65	2.65	1.66	2.21	1.2	4.41
Ldhb	156.68	66.2	178.24	39.72	197.41	42.67	181.84	35.94	210.2	61.79	185.37	58.26	131.39	45.83	180.22	52.96	111.81	35.31	170.66	46.34	188.02	48	183.17	69.99	228.48	46.78	127.21	64.11	293.71	45.74	343.3	48.99	158.89	59.93	223.95	46.34	222.18	49.91	174.34	40.74	288.12	49.18	191.35	42.13	248.77	60.03	210.2	37.07	190.52	41.93	214.5	48.55	140.35	68.85	160.55	39.72	178.15	57.38
Ldhc	2.21	9.46	5.09	4.41	2.41	4.41	7.06	13.24	1.66	1.47	5.88	2.65	5.09	8.15	6.62	5.2	1.47	4.41	1.47	3.31	4.63	6.62	1.32	1.89	3.38	5.3	4.26	6.97	3.31	3.61	1.94	7.94	3.97	4.88	2.88	6.62	1.85	4.07	2.65	4.07	2.12	2.84	3.42	2.41	2.81	0.88	5.52	2.65	2.21	4.41	6.62	2.21	3.97	7.94	6.62	2.21	1.81	8.83
Ldhd	8.83	0.95	5.09	4.41	1.2	4.41	3.53	3.78	2.48	1.47	2.21	5.3	3.06	5.09	1.47	2.36	1.47	4.41	2.94	3.31	1.99	1.66	1.77	7.57	2.25	3.53	4.73	1.39	2.41	1.2	2.91	5.3	5.3	3.48	2.88	2.65	2.12	3.06	3.09	1.02	1.59	4.73	3.84	2.41	3.21	3.53	6.62	2.65	3.68	2.21	4.63	4.41	3.97	2.65	4.97	4.41	3.61	4.41
Ldlr	11.03	5.67	8.15	8.83	7.22	13.24	6.18	7.57	5.79	4.41	4.41	2.65	8.15	5.09	2.21	4.73	5.88	4.41	4.41	9.93	7.28	9.93	5.3	11.35	5.92	10.59	7.09	6.27	4.81	10.83	4.52	3.97	6.62	6.27	5.76	7.94	3.18	3.06	6.62	7.13	3.71	1.89	3.42	10.83	3.21	11.48	4.41	2.65	7.36	11.03	7.94	6.62	3.97	7.94	8.28	2.21	4.21	15.45
Ldlrad1	1.1	4.73	6.11	17.65	2.41	8.83	7.06	7.57	8.28	11.77	6.62	10.59	7.13	12.22	11.03	13.24	8.83	8.83	5.88	3.31	4.63	8.28	7.06	5.67	8.17	7.94	2.84	5.58	3.91	8.43	3.55	10.59	7.94	4.18	3.45	7.94	5.03	11.2	7.06	4.07	2.12	6.62	5.13	10.83	3.21	7.06	5.52	5.3	5.15	11.03	5.3	4.41	5.3	2.65	3.31	4.41	6.02	4.41
Ldlrad2	3.31	1.89	1.02	4.41	4.81	5.88	1.77	1.89	4.14	4.41	4.41	2.65	4.07	4.07	3.68	4.26	5.88	4.41	4.41	3.31	2.65	3.31	1.77	3.78	1.13	4.41	2.36	3.48	1.81	2.41	1.61	5.3	3.31	6.27	2.88	6.62	3.97	3.06	2.65	2.04	1.59	4.73	5.98	4.81	2.81	0.88	4.41	2.65	2.94	8.83	3.97	6.62	2.65	5.3	1.66	2.21	2.41	2.21
Ldlrad3	11.03	12.3	8.15	8.83	7.22	10.3	10.59	9.46	12.41	10.3	7.36	10.59	6.11	13.24	12.51	11.82	13.24	8.83	5.88	13.24	16.55	11.59	10.59	3.78	11.55	17.65	13.24	9.06	8.13	10.83	10.66	6.62	10.59	8.36	8.64	9.27	8.21	13.24	10.59	9.17	8.47	11.35	13.24	4.81	11.23	7.94	8.83	2.65	12.51	13.24	9.27	6.62	9.27	7.94	3.31	6.62	10.23	2.21
Ldlrad4	13.24	12.3	7.13	4.41	14.44	25.01	11.48	11.35	14.07	13.24	9.56	5.3	11.2	21.39	11.77	23.17	11.77	13.24	17.65	3.31	15.89	18.21	8.83	11.35	8.17	13.24	12.77	14.63	11.44	16.85	9.37	11.92	13.24	15.33	14.39	15.89	10.06	14.26	8.39	23.43	9.53	13.24	9.82	3.61	9.23	10.59	17.1	13.24	7.36	8.83	9.93	8.83	9.27	5.3	14.9	11.03	10.23	6.62
Ldlrap1	3.31	11.35	5.09	4.41	1.2	4.41	5.3	13.24	3.31	20.6	2.94	10.59	10.19	8.15	4.41	10.88	11.77	8.83	5.88	13.24	1.99	23.17	5.3	13.24	4.51	9.71	5.67	11.85	3.91	12.04	4.2	22.51	5.96	17.42	4.03	14.57	2.38	7.13	6.62	15.28	4.24	25.54	5.13	12.04	3.21	7.94	5.52	2.65	5.88	13.24	3.31	8.83	10.59	21.19	1.66	4.41	4.81	11.03
Ldoc1	4.41	5.67	4.07	8.83	4.81	11.77	2.65	7.57	3.31	8.83	8.09	2.65	2.04	5.09	1.47	5.2	1.47	4.41	5.88	3.31	1.32	8.28	3.53	5.67	3.66	7.06	4.26	6.27	4.21	2.41	2.26	2.65	6.62	4.88	4.03	3.97	6.09	8.15	3.09	11.2	6.36	7.57	4.27	1.2	2.41	7.06	4.41	2.65	7.36	4.41	6.62	2.21	5.3	2.65	3.31	4.41	4.21	11.03
Leap2	1.1	0.95	2.04	4.41	2.41	2.94	3.53	5.67	2.48	1.47	5.88	5.3	2.04	2.04	2.21	3.78	4.41	4.41	5.88	13.24	3.31	6.62	2.21	1.89	2.82	4.41	2.36	1.39	2.71	2.41	1.29	5.3	1.99	0.7	0.58	5.3	3.71	5.09	3.97	3.06	2.12	0.95	2.56	4.81	4.41	4.41	2.76	2.65	5.88	4.41	2.65	6.62	2.65	5.3	1.66	2.21	1.81	2.21
Lect2	1.1	2.84	2.04	4.41	4.81	4.41	3.53	3.78	0.83	2.94	0.74	2.65	1.02	4.07	1.47	4.26	1.47	13.24	1.47	6.62	1.99	1.66	2.21	3.78	1.97	1.77	0.47	3.48	2.41	1.2	1.61	1.32	3.31	4.18	2.3	3.97	1.59	1.02	1.77	2.04	5.3	3.78	1.71	1.2	1.6	2.65	1.1	2.65	2.21	4.41	1.32	2.21	1.32	2.65	4.97	6.62	0.6	2.21
Lef1	6.62	3.78	1.02	4.41	2.41	5.88	5.3	13.24	4.97	7.36	5.15	5.3	3.06	10.19	5.15	4.73	5.88	4.41	5.88	6.62	1.32	9.93	3.09	3.78	2.54	1.77	1.42	4.88	2.71	3.61	1.94	1.32	3.97	5.58	2.88	3.97	4.5	7.13	4.86	2.04	5.3	5.67	5.98	6.02	3.61	2.65	4.97	2.65	2.94	8.83	8.61	6.62	3.97	5.3	4.97	2.21	3.61	4.41
Lefty1	4.41	7.57	3.06	4.41	2.41	2.94	5.3	7.57	4.14	2.94	2.94	5.3	8.15	4.07	5.88	8.98	2.94	4.41	4.41	6.62	5.3	3.31	3.53	7.57	2.82	3.53	1.89	2.09	2.71	4.81	2.58	5.3	2.65	4.18	4.03	3.97	2.12	7.13	3.53	9.17	5.83	5.67	7.26	10.83	2.41	7.06	5.52	2.65	9.56	6.62	1.99	6.62	3.97	10.59	3.31	2.21	3.61	6.62
Lefty2	2.21	6.62	4.07	4.41	1.2	5.88	1.77	3.78	3.31	2.94	1.47	2.65	2.04	3.06	2.21	1.42	4.41	13.24	1.47	3.31	2.65	6.62	1.32	1.89	3.1	1.77	0.95	5.58	3.01	3.61	0.65	1.32	4.63	3.48	0.58	2.65	2.12	5.09	3.53	6.11	0.53	2.84	0.85	2.41	2.41	1.77	1.66	2.65	1.47	2.21	3.97	2.21	1.32	2.65	1.66	2.21	4.21	6.62
Lekr1	7.72	2.84	1.02	8.83	1.2	5.88	1.77	5.67	2.48	2.94	5.15	2.65	4.07	3.06	5.88	4.26	13.24	4.41	2.94	6.62	0.66	4.97	1.32	1.89	4.23	6.18	5.67	5.58	3.91	4.81	2.58	3.97	4.63	4.18	6.91	6.62	4.77	5.09	3.09	6.11	9	1.89	8.12	7.22	4.41	7.06	6.07	7.94	3.68	2.21	3.31	6.62	5.3	10.59	1.66	4.41	3.01	2.21
Lemd2	13.24	18.92	9.17	8.83	31.3	22.07	18.54	13.24	17.38	25.01	13.98	21.19	28.52	20.37	13.98	20.81	17.65	4.41	11.77	13.24	21.19	6.62	11.48	5.67	12.11	21.19	17.02	18.12	14.44	19.26	15.18	15.89	19.86	16.73	15.54	21.19	16.15	20.37	16.77	9.17	13.24	28.37	17.51	15.65	18.86	14.12	13.24	5.3	15.45	8.83	19.2	17.65	21.19	18.54	21.52	17.65	16.85	30.9
Lemd3	3.31	5.67	5.09	8.83	3.61	14.71	3.53	11.35	2.48	7.36	7.36	5.3	3.06	11.2	6.62	8.98	8.83	17.65	4.41	9.93	5.96	11.59	5.74	7.57	5.63	9.71	4.26	5.58	6.62	8.43	4.52	5.3	5.96	7.67	2.88	10.59	6.36	6.11	6.62	4.07	5.3	1.89	7.69	12.04	5.22	4.41	7.17	5.3	5.15	2.21	9.93	8.83	5.3	5.3	3.31	4.41	10.83	2.21
Lenep	5.52	7.57	2.04	4.41	3.61	2.94	2.65	1.89	0.83	4.41	5.15	2.65	4.07	1.02	1.47	5.67	1.47	4.41	4.41	3.31	1.32	1.66	2.65	3.78	3.66	2.65	1.42	5.58	3.61	8.43	4.2	1.32	2.65	5.58	2.88	3.97	3.44	2.04	1.32	2.04	6.36	4.73	4.27	3.61	0.8	3.53	1.66	5.3	4.41	2.21	3.31	2.21	2.65	2.65	1.66	2.21	0.6	8.83
Leng1	5.52	3.78	1.02	4.41	1.2	1.47	1.77	3.78	4.14	5.88	5.15	2.65	2.04	7.13	1.47	4.26	2.94	4.41	4.41	3.31	3.97	1.66	2.21	5.67	5.35	2.65	3.31	2.79	3.31	2.41	4.84	1.32	5.96	4.18	2.3	1.32	3.44	3.06	3.53	4.07	2.65	3.78	5.98	3.61	1.2	4.41	2.76	13.24	1.47	2.21	2.65	2.21	2.65	5.3	4.97	4.41	4.81	2.21
Leng8	29.79	19.86	15.28	26.48	19.26	30.9	18.54	17.02	15.72	23.54	17.65	21.19	19.35	22.41	16.18	16.55	20.6	26.48	19.13	16.55	26.48	24.83	20.74	11.35	18.88	29.13	17.5	15.33	14.44	31.3	15.5	30.45	17.21	18.82	14.97	22.51	20.92	15.28	17.21	21.39	13.77	18.92	11.96	9.63	17.65	18.54	18.21	21.19	19.86	11.03	27.81	15.45	33.1	7.94	18.21	22.07	22.87	22.07
Leng9	5.52	7.57	2.04	4.41	4.81	5.88	7.06	1.89	0.83	5.88	6.62	5.3	8.15	3.06	6.62	6.62	7.36	13.24	4.41	6.62	2.65	3.31	1.32	5.67	5.63	7.94	3.78	4.88	6.62	4.81	3.88	3.97	5.96	4.18	4.03	7.94	3.71	2.04	3.09	5.09	6.36	0.95	4.27	6.02	4.41	4.41	3.86	2.65	4.41	8.83	7.28	2.21	2.65	5.3	1.66	4.41	4.21	11.03
Leo1	17.65	13.24	12.22	4.41	15.65	7.36	9.71	7.57	9.93	10.3	10.3	7.94	8.15	10.19	13.24	14.19	11.77	22.07	7.36	6.62	11.25	8.28	14.57	15.13	12.68	7.06	10.88	11.15	14.44	10.83	16.15	13.24	13.9	18.12	15.54	7.94	14.83	15.28	17.65	11.2	15.36	17.02	12.81	8.43	12.04	9.71	12.14	10.59	11.77	13.24	9.93	11.03	14.57	2.65	18.21	4.41	14.44	6.62
Lep	6.62	7.57	6.11	4.41	7.22	4.41	6.18	9.46	5.79	4.41	5.15	7.94	7.13	15.28	9.56	10.4	10.3	8.83	4.41	3.31	6.62	8.28	4.41	13.24	3.66	9.71	7.57	7.67	3.91	7.22	3.23	10.59	5.3	7.67	4.61	2.65	3.97	5.09	7.5	7.13	6.36	6.62	2.99	8.43	4.41	7.06	7.72	5.3	3.68	8.83	7.94	13.24	13.24	7.94	3.31	2.21	3.61	6.62
Leprot	5.52	9.46	3.06	4.41	2.41	7.36	9.71	1.89	2.48	1.47	4.41	2.65	7.13	2.04	6.62	4.26	1.47	8.83	2.94	3.31	4.63	1.66	2.65	3.78	2.25	1.77	7.09	1.39	4.81	4.81	3.23	5.3	2.65	4.18	1.73	2.65	4.5	3.06	2.65	6.11	3.71	0.95	4.7	3.61	3.21	8.83	5.52	2.65	4.41	4.41	7.28	4.41	6.62	5.3	3.31	2.21	2.41	6.62
Leprotl1	15.45	18.92	17.32	4.41	25.28	17.65	18.54	3.78	16.55	17.65	18.39	13.24	23.43	18.33	11.77	13.71	13.24	8.83	17.65	9.93	20.52	19.86	17.65	17.02	16.06	9.71	16.55	18.82	18.36	9.63	18.73	15.89	16.55	16.73	14.39	21.19	15.36	11.2	20.3	18.33	14.83	22.7	14.1	9.63	16.05	14.12	21.52	21.19	12.51	8.83	17.88	19.86	18.54	18.54	18.21	19.86	14.44	15.45
Letm1	20.96	14.19	17.32	17.65	19.26	22.07	11.48	9.46	12.41	26.48	13.98	13.24	17.32	17.32	14.71	15.61	8.83	8.83	20.6	16.55	13.24	8.28	22.95	20.81	19.72	18.54	16.08	12.54	26.78	14.44	26.48	14.57	15.89	16.03	14.39	14.57	16.15	19.35	13.68	13.24	16.95	10.4	18.79	16.85	19.66	14.12	11.03	10.59	14.71	11.03	16.55	8.83	18.54	13.24	19.86	19.86	18.66	17.65
Letm2	9.93	9.46	2.04	4.41	1.2	10.3	1.77	5.67	4.97	1.47	4.41	2.65	1.02	4.07	3.68	7.09	5.88	13.24	5.88	9.93	5.96	11.59	3.53	3.78	4.23	6.18	3.78	4.88	5.42	4.81	4.52	5.3	3.31	9.06	4.61	6.62	3.71	4.07	3.97	5.09	4.77	4.73	7.26	4.81	5.62	3.53	7.17	5.3	8.09	11.03	3.97	8.83	3.97	5.3	1.66	2.21	3.01	4.41
Letmd1	12.14	9.46	10.19	8.83	12.04	10.3	8.83	18.92	11.59	7.36	9.56	7.94	13.24	11.2	10.3	13.71	5.88	17.65	7.36	3.31	14.57	11.59	9.71	15.13	9.02	14.12	10.4	12.54	9.93	14.44	10.98	14.57	12.58	14.63	10.36	9.27	10.33	11.2	11.92	6.11	13.24	11.35	10.25	14.44	8.43	7.94	9.38	2.65	13.98	8.83	10.59	11.03	13.24	10.59	3.31	13.24	18.06	15.45
Lfng	17.65	4.73	17.32	4.41	16.85	5.88	15.01	1.89	23.17	2.94	14.71	2.65	18.33	4.07	10.3	5.2	8.83	8.83	26.48	9.93	11.25	6.62	19.42	11.35	16.62	3.53	22.7	5.58	16.25	4.81	16.15	10.59	13.9	4.18	20.15	5.3	17.48	6.11	13.24	5.09	11.12	6.62	15.8	7.22	13.24	3.53	15.45	5.3	12.51	2.21	19.86	4.41	18.54	2.65	11.59	2.21	15.65	6.62
Lgals1	1.1	3.78	1.02	4.41	2.41	1.47	4.41	5.67	1.66	1.47	4.41	2.65	2.04	1.02	2.21	3.78	2.94	4.41	4.41	3.31	1.32	3.31	3.09	1.89	1.69	2.65	3.31	4.18	1.81	6.02	2.58	2.65	2.65	7.67	2.3	5.3	2.91	3.06	2.65	1.02	1.59	2.84	2.99	6.02	2.41	0.88	0.55	2.65	2.94	2.21	2.65	2.21	9.27	2.65	1.66	2.21	4.21	6.62
Lgals2	1.1	4.73	7.13	4.41	2.41	4.41	2.65	1.89	4.97	4.41	2.21	2.65	1.02	2.04	1.47	5.67	7.36	8.83	5.88	9.93	3.31	1.66	2.21	5.67	2.82	2.65	2.36	2.79	4.21	3.61	1.94	2.65	7.94	4.88	6.33	1.32	2.38	3.06	3.53	1.02	6.89	2.84	5.98	6.02	3.61	3.53	4.41	2.65	2.21	4.41	1.99	4.41	6.62	7.94	4.97	6.62	3.61	2.21
Lgals3	3.31	3.78	3.06	4.41	1.2	4.41	5.3	3.78	4.97	1.47	5.88	2.65	5.09	5.09	2.94	2.84	1.47	8.83	2.94	3.31	5.3	8.28	4.86	1.89	2.54	5.3	2.36	9.06	3.31	3.61	2.91	1.32	3.31	3.48	3.45	3.97	4.5	5.09	3.97	5.09	4.24	8.51	5.13	12.04	2.41	2.65	9.38	5.3	3.68	4.41	2.65	8.83	2.65	2.65	11.59	8.83	4.81	8.83
Lgals4	1.1	4.73	5.09	4.41	3.61	4.41	3.53	5.67	2.48	1.47	8.83	2.65	1.02	2.04	2.94	3.31	5.88	4.41	1.47	3.31	3.97	3.31	1.32	1.89	3.94	4.41	3.31	1.39	1.5	2.41	1.94	3.97	4.63	2.79	2.88	3.97	1.06	5.09	1.77	1.02	2.12	2.84	2.56	4.81	2.81	4.41	2.76	2.65	0.74	4.41	2.65	4.41	3.97	2.65	1.66	6.62	3.61	4.41
Lgals7	2.21	6.62	3.06	4.41	1.2	5.88	0.88	5.67	1.66	2.94	3.68	5.3	2.04	2.04	0.74	2.84	1.47	4.41	1.47	3.31	1.99	3.31	2.21	1.89	3.38	2.65	1.89	4.18	0.9	1.2	1.94	3.97	1.99	2.79	2.88	1.32	2.91	1.02	1.77	1.02	3.18	0.95	3.84	1.2	2.01	1.77	1.1	5.3	3.68	4.41	2.65	2.21	2.65	7.94	3.31	2.21	2.41	2.21
Lgals8	2.21	6.62	7.13	4.41	6.02	1.47	5.3	7.57	1.66	2.94	2.21	2.65	5.09	4.07	3.68	6.15	1.47	8.83	5.88	3.31	1.32	8.28	6.62	3.78	8.45	7.94	6.15	6.97	6.32	6.02	5.49	9.27	3.97	6.27	3.45	5.3	6.62	3.06	3.09	10.19	10.06	10.4	9.82	7.22	5.22	6.18	4.97	7.94	5.88	8.83	4.63	2.21	9.27	13.24	9.93	4.41	6.02	6.62
Lgals9	2.21	3.78	2.04	4.41	2.41	4.41	2.65	1.89	1.66	4.41	5.15	2.65	2.04	6.11	1.47	6.15	4.41	4.41	2.94	6.62	3.97	1.66	4.41	3.78	1.41	4.41	0.47	2.79	3.31	2.41	2.91	2.65	3.31	2.09	2.3	2.65	1.85	2.04	3.09	3.06	3.71	5.67	5.13	8.43	5.22	5.3	3.31	2.65	2.94	4.41	5.96	2.21	1.32	2.65	1.66	6.62	1.81	2.21
Lgalsl	29.79	21.75	30.56	8.83	33.7	13.24	19.42	7.57	30.62	7.36	19.86	5.3	25.46	12.22	19.13	13.71	16.18	22.07	11.77	19.86	27.14	11.59	28.25	18.92	27.05	20.3	15.61	21.6	34.61	21.67	30.68	19.86	17.21	16.03	20.72	14.57	23.04	19.35	20.74	14.26	23.83	15.13	22.21	20.46	21.27	12.36	24.28	10.59	19.86	22.07	25.16	24.28	29.13	13.24	11.59	6.62	37.92	13.24
Lgi1	4.41	22.7	6.11	13.24	3.61	16.18	7.94	3.78	4.97	26.48	6.62	21.19	7.13	23.43	5.88	19.39	10.3	22.07	8.83	16.55	3.31	21.52	7.94	7.57	5.35	18.54	8.98	14.63	4.81	20.46	6.14	19.86	8.61	12.54	4.03	22.51	6.89	18.33	7.5	17.32	8.47	17.97	6.41	8.43	10.43	14.12	4.41	23.83	7.36	6.62	7.94	15.45	3.97	13.24	4.97	6.62	4.81	28.69
Lgi2	2.21	3.78	4.07	4.41	4.81	7.36	4.41	1.89	2.48	4.41	2.21	7.94	9.17	10.19	2.94	6.15	4.41	4.41	4.41	6.62	2.65	4.97	5.74	9.46	3.38	0.88	8.04	4.88	3.01	6.02	2.58	3.97	7.28	3.48	4.03	5.3	3.44	3.06	6.62	2.04	2.12	0.95	1.28	3.61	1.6	2.65	4.41	2.65	5.88	6.62	5.96	6.62	9.27	13.24	6.62	6.62	5.42	6.62
Lgi3	7.72	17.02	3.06	13.24	6.02	10.3	4.41	18.92	8.28	16.18	4.41	7.94	12.22	11.2	6.62	17.97	5.88	17.65	2.94	13.24	2.65	16.55	4.41	17.02	5.35	20.3	9.93	11.85	5.72	20.46	4.52	15.89	7.28	13.94	6.91	11.92	5.56	7.13	6.62	24.44	7.94	17.02	6.83	20.46	4.81	14.12	7.17	7.94	4.41	15.45	8.61	13.24	5.3	10.59	4.97	8.83	4.81	11.03
Lgi4	3.31	0.95	1.02	4.41	2.41	2.94	3.53	1.89	1.66	1.47	2.94	5.3	2.04	1.02	5.15	3.31	1.47	4.41	1.47	3.31	3.31	3.31	4.41	1.89	3.1	5.3	3.78	6.97	2.11	4.81	3.23	1.32	2.65	2.79	4.03	5.3	2.91	4.07	2.21	3.06	3.71	5.67	2.99	8.43	2.01	4.41	2.21	2.65	1.47	2.21	1.32	2.21	6.62	2.65	1.66	6.62	6.02	2.21
Lgmn	32	27.43	15.28	17.65	32.5	22.07	24.72	17.02	24.83	20.6	19.86	18.54	30.56	21.39	30.16	24.59	25.01	22.07	29.42	19.86	33.76	18.21	26.48	37.83	23.95	16.77	21.75	16.73	24.68	24.07	22.93	7.94	29.13	17.42	25.33	18.54	25.16	21.39	22.95	19.35	22.77	19.86	19.22	24.07	20.46	22.95	26.48	13.24	25.01	11.03	21.19	24.28	17.21	13.24	24.83	19.86	30.69	19.86
Lgr4	7.72	7.57	9.17	8.83	12.04	2.94	9.71	5.67	9.1	14.71	9.56	2.65	5.09	6.11	10.3	8.04	7.36	8.83	10.3	13.24	12.58	19.86	7.06	7.57	11.55	6.18	8.51	10.45	14.14	4.81	12.27	6.62	10.59	9.76	6.91	13.24	9.27	4.07	8.83	5.09	14.3	7.57	9.4	9.63	8.43	1.77	9.38	7.94	8.83	13.24	9.27	8.83	17.21	7.94	14.9	2.21	10.23	11.03
Lgr5	6.62	6.62	5.09	4.41	2.41	4.41	7.94	9.46	2.48	7.36	2.94	13.24	8.15	11.2	4.41	5.2	4.41	13.24	2.94	3.31	5.96	8.28	3.97	11.35	2.54	3.53	3.31	9.76	3.61	8.43	2.58	6.62	5.96	13.94	5.18	9.27	6.09	4.07	4.41	7.13	4.77	7.57	6.41	7.22	2.81	10.59	3.86	10.59	4.41	11.03	5.3	6.62	7.94	2.65	1.66	11.03	1.81	11.03
Lgr6	8.83	1.89	2.04	4.41	4.81	1.47	3.53	1.89	3.31	2.94	1.47	2.65	1.02	1.02	2.21	3.31	2.94	4.41	1.47	3.31	3.97	1.66	2.65	1.89	4.23	0.88	5.2	1.39	4.51	1.2	2.91	3.97	5.96	3.48	2.88	1.32	3.18	2.04	3.97	2.04	2.65	4.73	1.28	3.61	1.6	1.77	2.21	5.3	1.47	2.21	2.65	2.21	2.65	5.3	3.31	4.41	2.41	6.62
Lgsn	1.1	3.78	2.04	8.83	1.2	4.41	2.65	5.67	2.48	7.36	2.21	2.65	5.09	4.07	4.41	5.67	5.88	13.24	4.41	3.31	1.99	3.31	5.3	5.67	4.79	2.65	1.42	1.39	2.41	3.61	0.65	3.97	3.31	4.88	1.73	1.32	1.59	2.04	2.21	5.09	1.59	3.78	3.42	7.22	0.4	2.65	2.21	7.94	2.94	6.62	3.31	8.83	3.97	2.65	3.31	2.21	6.02	4.41
Lhcgr	1.1	3.78	6.11	4.41	6.02	7.36	5.3	7.57	2.48	1.47	3.68	5.3	2.04	5.09	0.74	1.89	2.94	8.83	5.88	3.31	4.63	1.66	2.65	1.89	3.66	2.65	2.84	2.09	2.71	3.61	1.61	5.3	2.65	4.18	4.03	1.32	2.65	4.07	1.77	2.04	5.83	7.57	5.98	7.22	2.81	4.41	3.31	7.94	2.21	2.21	2.65	4.41	1.32	2.65	3.31	2.21	2.41	2.21
Lhfp	8.83	23.64	11.2	13.24	8.43	19.13	5.3	17.02	4.97	14.71	13.98	26.48	12.22	24.44	8.83	20.81	8.83	26.48	7.36	16.55	5.3	26.48	8.83	37.83	10.99	23.83	10.88	14.63	6.62	25.28	10.33	22.51	8.61	20.21	11.51	13.24	8.74	25.46	14.57	15.28	10.06	22.7	13.24	18.06	12.44	22.07	8.28	7.94	4.41	26.48	8.61	22.07	13.24	15.89	6.62	28.69	10.83	19.86
Lhfpl1	6.62	3.78	5.09	8.83	2.41	4.41	2.65	1.89	4.14	2.94	2.94	5.3	8.15	3.06	1.47	4.26	2.94	13.24	2.94	6.62	3.31	1.66	4.41	5.67	1.97	4.41	4.73	4.88	2.11	1.2	2.58	2.65	3.97	2.09	1.15	3.97	2.12	5.09	3.09	6.11	2.12	0.95	2.56	6.02	2.01	0.88	1.66	15.89	1.47	8.83	3.31	6.62	2.65	2.65	6.62	2.21	3.61	6.62
Lhfpl2	9.93	15.13	3.06	8.83	8.43	14.71	5.3	3.78	9.1	10.3	13.24	7.94	11.2	16.3	12.51	11.82	22.07	17.65	13.24	9.93	5.3	9.93	6.18	7.57	10.14	9.71	7.57	10.45	9.03	6.02	7.43	11.92	9.93	6.97	6.91	13.24	6.62	10.19	4.41	9.17	6.36	6.62	9.4	10.83	6.82	13.24	12.69	10.59	5.88	11.03	8.61	8.83	5.3	15.89	8.28	11.03	7.82	6.62
Lhfpl3	11.03	9.46	23.43	13.24	27.69	8.83	35.31	7.57	20.69	4.41	29.42	5.3	14.26	9.17	24.28	8.51	22.07	13.24	22.07	6.62	21.85	6.62	17.65	15.13	25.64	2.65	19.39	7.67	30.39	6.02	26.48	3.97	25.82	9.76	21.3	11.92	25.95	3.06	25.16	4.07	25.95	10.4	27.76	8.43	26.88	3.53	31.45	2.65	16.92	4.41	22.51	6.62	22.51	2.65	31.45	2.21	21.07	2.21
Lhfpl4	15.45	15.13	15.28	4.41	14.44	23.54	11.48	15.13	16.55	20.6	15.45	10.59	23.43	9.17	20.6	14.66	22.07	13.24	20.6	19.86	14.57	14.9	21.19	11.35	17.75	14.12	20.33	11.15	22.57	15.65	27.77	6.62	18.54	15.33	31.66	18.54	26.48	13.24	25.16	9.17	24.36	21.75	25.2	10.83	24.07	15.01	20.96	13.24	25.01	17.65	10.59	11.03	15.89	13.24	11.59	11.03	19.26	13.24
Lhfpl5	2.21	8.51	4.07	4.41	2.41	1.47	3.53	3.78	6.62	2.94	2.94	5.3	7.13	2.04	2.94	6.62	7.36	4.41	5.88	3.31	5.96	3.31	4.86	1.89	4.51	3.53	4.73	2.79	3.01	6.02	3.88	6.62	3.97	3.48	2.88	5.3	3.71	7.13	3.53	2.04	5.3	3.78	2.56	4.81	2.81	1.77	4.41	5.3	4.41	2.21	5.96	4.41	5.3	2.65	3.31	2.21	2.41	8.83
Lhx1	26.48	12.3	17.32	4.41	21.67	8.83	26.48	3.78	30.62	10.3	11.03	13.24	19.35	4.07	19.86	8.51	20.6	4.41	25.01	6.62	29.79	9.93	34.87	9.46	20	6.18	21.28	5.58	22.27	4.81	22.61	7.94	31.12	6.97	27.63	3.97	27.54	10.19	24.28	8.15	20.13	7.57	11.11	9.63	25.68	1.77	20.41	2.65	13.98	4.41	17.88	4.41	26.48	5.3	8.28	8.83	18.66	11.03
Lhx2	4.41	1.89	3.06	8.83	4.81	1.47	2.65	1.89	2.48	1.47	3.68	10.59	9.17	4.07	6.62	6.15	11.77	4.41	5.88	13.24	1.32	3.31	1.32	1.89	5.92	7.94	2.84	2.09	2.71	1.2	1.94	5.3	5.3	6.27	3.45	5.3	2.91	2.04	2.21	3.06	3.18	1.89	2.56	3.61	6.02	5.3	2.76	7.94	2.21	2.21	1.99	15.45	3.97	7.94	3.31	4.41	5.42	2.21
Lhx4	2.21	2.84	5.09	4.41	2.41	2.94	2.65	5.67	0.83	1.47	2.94	2.65	4.07	3.06	1.47	1.89	2.94	4.41	2.94	3.31	3.31	1.66	3.09	3.78	2.54	4.41	1.42	2.09	2.41	2.41	1.61	6.62	3.31	4.18	2.3	6.62	1.85	1.02	2.65	1.02	1.59	1.89	2.99	2.41	2.41	5.3	1.1	2.65	3.68	8.83	3.97	2.21	1.32	2.65	4.97	4.41	3.61	2.21
Lhx5	13.24	4.73	8.15	4.41	19.26	4.41	9.71	1.89	18.21	4.41	8.09	7.94	14.26	7.13	15.45	4.26	14.71	8.83	19.13	3.31	15.89	1.66	19.86	1.89	10.99	3.53	12.3	4.18	13.84	3.61	14.21	3.97	17.21	4.88	14.97	3.97	18.01	4.07	15.45	7.13	9.53	2.84	9.82	6.02	6.42	3.53	17.1	5.3	14.71	8.83	12.58	2.21	17.21	5.3	13.24	6.62	18.66	4.41
Lhx6	1.1	4.73	6.11	4.41	1.2	2.94	1.77	5.67	1.66	4.41	3.68	2.65	2.04	3.06	3.68	1.89	4.41	4.41	4.41	3.31	1.99	3.31	2.21	3.78	1.41	2.65	1.89	3.48	1.81	1.2	2.58	7.94	1.32	4.18	0.58	5.3	4.24	3.06	3.53	4.07	1.59	4.73	4.7	3.61	1.6	1.77	3.86	2.65	4.41	2.21	0.66	2.21	1.32	2.65	8.28	2.21	1.81	4.41
Lhx8	2.21	1.89	1.02	4.41	4.81	1.47	1.77	1.89	1.66	1.47	5.88	5.3	4.07	1.02	2.21	1.89	1.47	4.41	5.88	3.31	2.65	4.97	0.44	1.89	0.85	6.18	0.47	4.88	2.41	1.2	1.61	2.65	1.32	4.18	2.3	1.32	1.06	3.06	0.88	4.07	3.18	2.84	3.42	6.02	1.6	4.41	1.1	5.3	1.47	2.21	2.65	4.41	1.32	2.65	4.97	2.21	1.81	2.21
Lhx9	2.21	0.95	2.04	4.41	2.41	4.41	5.3	1.89	3.31	5.88	4.41	2.65	5.09	9.17	2.21	6.62	2.94	8.83	8.83	3.31	2.65	1.66	1.32	5.67	3.94	5.3	2.36	6.27	2.41	7.22	2.91	5.3	5.96	4.18	3.45	2.65	1.85	2.04	2.65	3.06	3.18	4.73	1.71	1.2	2.81	4.41	3.86	5.3	2.21	4.41	3.31	2.21	1.32	2.65	8.28	2.21	1.81	2.21
Lias	7.72	7.57	11.2	4.41	10.83	5.88	7.94	7.57	14.07	10.3	4.41	2.65	5.09	6.11	5.15	6.62	8.83	4.41	7.36	3.31	5.96	8.28	7.06	3.78	9.86	7.94	8.51	5.58	9.93	2.41	10.01	7.94	8.61	7.67	8.06	7.94	8.47	9.17	5.74	5.09	9	5.67	7.69	6.02	6.42	5.3	8.83	2.65	6.62	13.24	10.59	2.21	3.97	10.59	3.31	11.03	7.22	2.21
Lif	2.21	5.67	4.07	4.41	1.2	1.47	3.53	3.78	4.97	5.88	4.41	2.65	6.11	5.09	3.68	8.04	11.77	4.41	5.88	3.31	2.65	1.66	3.97	1.89	2.54	7.06	3.78	2.79	3.01	3.61	2.26	5.3	5.96	4.88	4.03	6.62	1.85	1.02	4.41	1.02	2.12	5.67	4.7	6.02	2.41	6.18	6.62	2.65	4.41	6.62	3.97	8.83	1.32	2.65	1.66	4.41	1.81	4.41
Lifr	8.83	11.35	4.07	4.41	8.43	13.24	8.83	13.24	13.24	7.36	11.77	5.3	7.13	9.17	4.41	11.82	10.3	8.83	11.77	3.31	5.3	8.28	9.71	7.57	7.04	3.53	11.82	6.97	6.62	9.63	10.98	7.94	7.94	5.58	9.79	9.27	10.86	7.13	7.94	12.22	10.59	9.46	12.39	14.44	12.84	13.24	12.14	2.65	11.77	13.24	6.62	4.41	6.62	5.3	6.62	8.83	11.44	11.03
Lig1	8.83	6.62	4.07	4.41	6.02	7.36	14.12	7.57	9.93	8.83	5.15	13.24	8.15	4.07	6.62	5.67	5.88	26.48	2.94	9.93	11.25	16.55	7.5	3.78	3.94	7.06	6.15	8.36	5.42	4.81	6.46	3.97	3.97	4.88	8.06	5.3	5.56	10.19	6.62	6.11	6.36	6.62	8.12	4.81	6.42	8.83	11.59	2.65	6.62	8.83	5.96	11.03	7.94	7.94	1.66	11.03	7.22	8.83
Lig3	4.41	7.57	8.15	8.83	1.2	11.77	1.77	5.67	4.14	4.41	8.09	5.3	3.06	2.04	3.68	6.15	2.94	4.41	2.94	6.62	6.62	1.66	2.21	3.78	4.51	9.71	3.78	3.48	3.01	1.2	7.1	7.94	3.31	5.58	2.88	3.97	5.83	2.04	5.3	6.11	2.12	11.35	7.69	7.22	4.41	5.3	3.31	2.65	2.94	8.83	4.63	11.03	5.3	5.3	3.31	2.21	6.62	6.62
Lig4	2.21	2.84	4.07	4.41	7.22	1.47	2.65	5.67	1.66	1.47	2.94	10.59	4.07	4.07	2.21	1.89	1.47	4.41	1.47	6.62	1.99	1.66	2.21	1.89	3.38	3.53	2.36	2.09	2.71	2.41	3.55	1.32	2.65	2.79	1.73	2.65	2.38	1.02	2.65	4.07	3.71	2.84	9.82	3.61	1.2	0.88	1.1	2.65	1.47	2.21	0.66	2.21	2.65	2.65	1.66	6.62	3.01	2.21
Lilr4b	3.31	3.78	3.06	4.41	3.61	5.88	1.77	1.89	2.48	2.94	1.47	2.65	2.04	7.13	5.15	5.2	1.47	4.41	4.41	3.31	2.65	4.97	3.09	1.89	2.54	1.77	2.84	3.48	0.9	4.81	1.94	5.3	3.97	4.18	1.73	1.32	5.03	5.09	3.09	5.09	4.24	2.84	3.84	3.61	0.8	2.65	1.66	5.3	2.21	2.21	2.65	4.41	2.65	2.65	1.66	6.62	1.2	2.21
Lima1	3.31	4.73	5.09	4.41	2.41	2.94	9.71	5.67	6.62	5.88	11.77	2.65	3.06	2.04	7.36	6.62	2.94	4.41	13.24	3.31	7.94	4.97	4.41	7.57	9.86	5.3	7.57	8.36	6.02	2.41	6.46	5.3	7.94	4.88	6.91	1.32	5.03	3.06	7.06	3.06	6.89	5.67	5.98	4.81	6.82	0.88	6.62	2.65	8.09	4.41	7.28	13.24	3.97	7.94	6.62	2.21	4.21	2.21
Limch1	25.38	17.97	21.39	8.83	16.85	11.77	15.01	20.81	25.65	16.18	19.13	21.19	17.32	11.2	21.33	22.23	19.13	8.83	26.48	33.1	21.19	9.93	26.92	9.46	23.1	17.65	18.44	16.73	23.77	20.46	21.31	17.21	13.9	24.39	27.06	19.86	24.89	23.43	26.04	24.44	24.36	24.59	22.64	25.28	27.28	15.01	21.52	15.89	19.13	22.07	19.86	17.65	18.54	10.59	19.86	13.24	22.27	6.62
Limd1	3.31	2.84	4.07	4.41	2.41	5.88	2.65	7.57	1.66	1.47	4.41	5.3	2.04	1.02	5.15	4.26	13.24	8.83	2.94	3.31	5.96	8.28	5.74	3.78	4.79	2.65	3.78	4.88	2.71	2.41	3.23	2.65	1.32	4.88	2.88	5.3	4.24	4.07	6.18	5.09	5.83	3.78	2.56	6.02	2.41	1.77	2.76	10.59	3.68	6.62	2.65	2.21	2.65	5.3	1.66	2.21	4.21	11.03
Limd2	3.31	6.62	10.19	13.24	12.04	4.41	10.59	15.13	9.1	1.47	13.24	13.24	11.2	6.11	9.56	4.73	4.41	13.24	10.3	3.31	3.31	8.28	7.94	1.89	8.73	4.41	6.62	2.79	9.33	6.02	4.52	3.97	2.65	4.18	3.45	3.97	6.36	8.15	5.74	2.04	8.47	10.4	7.26	8.43	4.81	7.06	7.72	5.3	6.62	11.03	6.62	4.41	6.62	2.65	9.93	6.62	7.22	6.62
Lime1	15.45	17.97	13.24	44.14	14.44	13.24	7.06	18.92	13.24	11.77	10.3	26.48	14.26	15.28	13.98	19.39	17.65	13.24	8.83	23.17	7.28	14.9	10.59	11.35	14.09	22.07	13.24	13.94	12.04	15.65	9.04	19.86	11.25	27.18	13.24	13.24	8.47	20.37	12.8	19.35	13.77	19.86	12.39	4.81	12.84	15.89	11.59	15.89	11.03	22.07	16.55	17.65	10.59	21.19	21.52	22.07	12.04	8.83
Limk1	5.52	16.08	16.3	26.48	6.02	5.88	12.36	17.02	11.59	5.88	16.18	18.54	11.2	6.11	8.09	9.46	14.71	8.83	14.71	6.62	12.58	1.66	7.94	3.78	11.55	9.71	10.88	13.94	9.33	16.85	9.04	6.62	15.89	11.15	12.09	11.92	11.92	10.19	9.27	12.22	16.95	6.62	11.53	7.22	12.04	20.3	8.28	7.94	11.03	4.41	7.28	4.41	10.59	2.65	4.97	11.03	13.24	11.03
Limk2	12.14	29.32	19.35	22.07	13.24	16.18	15.01	26.48	17.38	22.07	20.6	10.59	20.37	23.43	18.39	15.61	11.77	13.24	25.01	26.48	16.55	14.9	21.63	24.59	21.13	25.6	20.33	14.63	17.75	18.06	20.99	19.86	14.57	23	16.12	25.16	16.68	16.3	17.21	17.32	19.6	23.64	17.09	18.06	19.26	23.83	22.07	21.19	13.24	17.65	19.86	19.86	13.24	13.24	24.83	30.9	15.65	22.07
Lims1	5.52	6.62	9.17	4.41	8.43	10.3	11.48	5.67	7.45	8.83	9.56	2.65	8.15	10.19	10.3	8.51	4.41	8.83	4.41	3.31	8.61	3.31	7.94	7.57	5.35	3.53	9.93	2.09	8.13	6.02	6.78	2.65	3.97	7.67	9.21	3.97	5.56	8.15	6.18	4.07	7.94	0.95	8.97	4.81	8.43	8.83	6.62	7.94	8.09	8.83	6.62	4.41	6.62	2.65	3.31	6.62	12.04	2.21
Lims2	1.1	4.73	2.04	8.83	3.61	1.47	0.88	5.67	2.48	2.94	5.15	2.65	8.15	5.09	2.21	1.42	2.94	13.24	4.41	3.31	3.97	4.97	1.77	3.78	3.66	0.88	3.31	4.88	3.61	6.02	2.26	1.32	5.3	4.18	4.03	2.65	3.71	2.04	1.32	7.13	2.12	3.78	2.99	2.41	1.6	2.65	3.31	5.3	1.47	4.41	3.97	2.21	9.27	2.65	4.97	2.21	1.81	4.41
Lin28a	2.21	0.95	3.06	4.41	1.2	1.47	4.41	7.57	0.83	1.47	2.94	2.65	1.02	2.04	5.15	5.2	2.94	4.41	7.36	6.62	0.66	6.62	1.32	1.89	1.97	5.3	5.67	2.79	0.9	2.41	2.26	1.32	1.32	3.48	1.15	2.65	3.18	2.04	1.77	2.04	2.65	4.73	6.83	7.22	3.21	1.77	4.97	2.65	1.47	4.41	3.97	6.62	2.65	5.3	3.31	4.41	2.41	4.41
Lin28b	3.31	1.89	4.07	4.41	6.02	4.41	1.77	1.89	2.48	4.41	2.21	5.3	2.04	1.02	3.68	2.84	1.47	4.41	2.94	3.31	3.31	1.66	2.65	1.89	4.23	5.3	2.84	1.39	2.71	2.41	2.26	1.32	1.32	0.7	4.03	2.65	1.06	4.07	3.09	4.07	5.83	5.67	5.98	10.83	1.6	2.65	3.31	5.3	2.94	2.21	3.97	2.21	1.32	2.65	1.66	6.62	4.21	4.41
Lin37	13.24	4.73	12.22	4.41	9.63	10.3	6.18	7.57	6.62	5.88	7.36	5.3	12.22	7.13	9.56	8.04	7.36	13.24	7.36	9.93	8.61	6.62	7.94	3.78	7.04	7.06	10.88	7.67	9.03	12.04	8.07	15.89	8.61	11.15	9.79	11.92	9.8	7.13	9.27	17.32	9.53	12.3	5.98	9.63	9.63	14.12	4.97	2.65	13.24	11.03	9.93	8.83	3.97	10.59	11.59	6.62	4.81	11.03
Lin52	3.31	4.73	7.13	4.41	6.02	5.88	6.18	7.57	8.28	10.3	2.21	2.65	1.02	3.06	2.94	6.62	8.83	4.41	8.83	6.62	3.31	8.28	3.53	3.78	5.92	12.36	5.2	7.67	4.21	1.2	3.23	9.27	4.63	9.76	5.18	9.27	5.03	6.11	5.74	7.13	5.3	5.67	5.98	3.61	3.21	4.41	6.62	2.65	6.62	2.21	5.96	4.41	5.3	10.59	3.31	4.41	4.21	4.41
Lin54	11.03	6.62	12.22	13.24	13.24	10.3	5.3	11.35	4.14	7.36	7.36	2.65	12.22	8.15	10.3	9.93	4.41	22.07	10.3	9.93	5.3	6.62	11.92	9.46	6.48	10.59	4.73	9.06	9.03	10.83	4.84	7.94	7.28	13.24	6.91	7.94	6.89	8.15	7.5	4.07	11.12	7.57	10.25	4.81	7.22	5.3	9.38	7.94	6.62	11.03	10.59	8.83	6.62	13.24	3.31	11.03	9.03	8.83
Lin7a	16.55	49.18	16.3	57.38	9.63	45.61	12.36	47.29	12.41	51.49	8.83	37.07	18.33	38.7	11.03	51.55	16.18	48.55	14.71	39.72	11.25	46.34	13.68	58.64	13.24	50.32	11.35	59.24	12.64	57.78	16.15	52.96	8.61	52.27	15.54	43.7	9.8	38.7	13.68	56.02	13.77	47.29	13.67	31.3	13.24	51.2	9.38	42.37	14.71	44.14	13.24	37.52	19.86	66.2	14.9	46.34	10.23	75.03
Lin7b	8.83	1.89	9.17	4.41	6.02	8.83	5.3	3.78	4.97	2.94	2.21	5.3	4.07	5.09	4.41	6.15	7.36	8.83	5.88	3.31	7.28	4.97	7.5	9.46	5.35	7.94	7.09	2.79	4.81	2.41	3.88	3.97	1.32	4.18	4.61	6.62	3.71	4.07	5.74	5.09	3.71	8.51	5.55	6.02	4.01	2.65	5.52	5.3	7.36	6.62	4.63	2.21	5.3	2.65	3.31	8.83	7.82	2.21
Lin7c	16.55	34.99	21.39	26.48	18.06	52.96	27.36	35.94	20.69	52.96	29.42	21.19	15.28	25.46	19.86	26.48	19.13	35.31	11.77	33.1	20.52	29.79	18.1	45.4	14.65	25.6	22.7	36.24	14.75	20.46	17.44	21.19	19.86	32.75	17.85	26.48	20.13	34.63	16.77	31.57	16.95	35.94	15.8	34.91	18.06	43.25	16.55	39.72	16.92	28.69	23.17	30.9	22.51	47.67	24.83	19.86	18.66	35.31
Lin9	5.52	4.73	7.13	4.41	7.22	4.41	1.77	1.89	1.66	4.41	3.68	2.65	1.02	3.06	6.62	4.26	4.41	4.41	4.41	6.62	4.63	4.97	3.53	3.78	2.25	6.18	4.73	2.79	3.31	8.43	2.58	3.97	5.3	4.88	5.18	9.27	3.97	6.11	4.41	6.11	3.71	4.73	5.13	3.61	1.2	7.06	3.31	2.65	6.62	8.83	5.96	6.62	9.27	5.3	6.62	11.03	3.01	6.62
Lingo1	18.76	43.51	28.52	44.14	31.3	45.61	37.07	51.07	19.03	36.78	23.54	34.43	19.35	50.93	21.33	53.91	26.48	26.48	27.95	39.72	19.86	48	24.28	47.29	18.59	42.37	26.01	54.36	17.75	39.72	19.7	43.7	27.14	45.3	31.09	45.02	16.15	39.72	26.48	46.85	21.72	44.45	26.05	44.54	28.89	53.85	19.86	39.72	20.6	48.55	21.19	48.55	30.45	50.32	16.55	50.76	27.69	35.31
Lingo2	7.72	4.73	8.15	4.41	2.41	5.88	5.3	5.67	6.62	10.3	8.83	5.3	2.04	9.17	4.41	6.15	1.47	4.41	2.94	3.31	1.32	1.66	5.74	7.57	5.07	7.06	7.57	4.88	6.62	4.81	6.46	2.65	9.27	4.88	5.76	3.97	5.3	4.07	6.18	5.09	7.41	4.73	5.55	4.81	4.01	2.65	6.07	5.3	5.88	2.21	5.3	6.62	9.27	2.65	9.93	2.21	4.21	4.41
Lingo3	41.93	8.51	45.83	4.41	60.19	11.77	36.19	18.92	41.38	14.71	30.9	7.94	57.04	18.33	59.58	20.33	36.78	13.24	47.08	9.93	52.3	8.28	46.34	5.67	55.5	11.48	40.2	13.94	67.41	14.44	69.11	10.59	61.57	10.45	55.84	17.21	65.94	16.3	50.76	12.22	71.5	10.4	55.53	18.06	59.38	17.65	60.69	21.19	58.11	19.86	51.64	17.65	55.61	18.54	33.1	28.69	40.32	15.45
Lingo4	1.1	5.67	5.09	8.83	8.43	2.94	3.53	5.67	4.14	2.94	7.36	2.65	4.07	5.09	6.62	6.62	2.94	13.24	1.47	3.31	6.62	4.97	3.97	1.89	3.94	1.77	0.95	2.79	5.12	2.41	3.23	3.97	2.65	2.09	1.15	7.94	3.44	1.02	2.21	4.07	2.65	1.89	2.14	2.41	1.6	1.77	2.21	7.94	1.47	4.41	4.63	6.62	1.32	2.65	3.31	2.21	1.81	2.21
Lins1	1.1	4.73	3.06	4.41	8.43	1.47	5.3	1.89	2.48	2.94	2.94	2.65	6.11	3.06	7.36	6.15	2.94	8.83	8.83	9.93	11.25	3.31	3.97	7.57	6.2	6.18	4.26	4.88	5.72	4.81	4.2	3.97	5.3	4.18	2.88	6.62	4.77	1.02	7.06	4.07	4.24	6.62	6.41	8.43	6.42	4.41	3.31	2.65	5.88	2.21	3.97	2.21	6.62	5.3	4.97	4.41	3.01	2.21
Lipa	2.21	1.89	2.04	4.41	6.02	2.94	6.18	7.57	4.97	1.47	3.68	2.65	4.07	4.07	1.47	7.09	1.47	4.41	1.47	3.31	2.65	4.97	3.53	1.89	3.1	5.3	2.84	3.48	4.21	1.2	4.2	2.65	3.31	6.97	1.15	1.32	3.44	5.09	2.65	5.09	2.65	1.89	5.13	3.61	3.61	2.65	3.31	2.65	2.94	4.41	3.97	13.24	2.65	2.65	3.31	6.62	3.01	2.21
Lipe	4.41	7.57	7.13	4.41	7.22	4.41	2.65	3.78	5.79	7.36	4.41	2.65	6.11	2.04	4.41	9.93	8.83	4.41	1.47	3.31	4.63	3.31	4.41	5.67	6.76	4.41	5.67	6.97	2.41	6.02	5.49	5.3	6.62	6.27	4.61	11.92	4.5	6.11	3.97	13.24	7.41	6.62	3.84	8.43	3.61	4.41	3.86	10.59	8.09	4.41	4.63	2.21	5.3	7.94	4.97	2.21	6.62	8.83
Lipf	2.21	3.78	3.06	4.41	3.61	4.41	3.53	7.57	0.83	5.88	2.21	5.3	4.07	3.06	0.74	3.31	2.94	4.41	2.94	3.31	3.31	1.66	2.21	3.78	3.66	2.65	3.31	3.48	2.41	1.2	0.97	1.32	1.99	2.79	2.88	7.94	2.65	4.07	3.97	3.06	5.83	5.67	4.7	2.41	2.01	5.3	2.21	2.65	2.94	2.21	4.63	4.41	2.65	2.65	1.66	2.21	1.81	2.21
Lipi	4.41	2.84	5.09	4.41	2.41	4.41	2.65	1.89	2.48	8.83	2.94	5.3	2.04	3.06	3.68	4.73	2.94	4.41	1.47	3.31	5.3	4.97	1.32	3.78	3.66	5.3	3.31	2.79	3.01	3.61	1.94	2.65	0.66	3.48	2.3	3.97	3.71	4.07	4.86	5.09	3.18	7.57	4.27	2.41	2.41	4.41	3.31	2.65	1.47	2.21	5.3	6.62	2.65	2.65	1.66	4.41	1.81	8.83
Lipk	2.21	6.62	4.07	4.41	2.41	2.94	2.65	3.78	0.83	1.47	3.68	5.3	2.04	3.06	2.94	3.31	2.94	4.41	2.94	3.31	4.63	1.66	0.88	1.89	3.1	1.77	3.31	1.39	2.11	6.02	1.61	6.62	3.97	2.79	2.88	2.65	3.71	4.07	0.44	1.02	5.3	6.62	2.99	6.02	2.01	1.77	3.86	2.65	4.41	2.21	0.66	4.41	2.65	5.3	1.66	2.21	3.61	2.21
Lipo2	4.41	2.84	6.11	4.41	3.61	1.47	3.53	5.67	3.31	7.36	4.41	10.59	2.04	1.02	0.74	3.31	1.47	4.41	1.47	6.62	3.31	3.31	1.77	3.78	4.23	5.3	4.26	3.48	3.31	1.2	4.84	6.62	4.63	3.48	5.18	2.65	5.3	7.13	4.86	3.06	6.89	3.78	7.26	6.02	4.81	6.18	4.97	7.94	3.68	2.21	3.31	2.21	6.62	7.94	3.31	2.21	3.61	2.21
Lipt1	4.41	10.4	4.07	8.83	6.02	4.41	5.3	5.67	4.97	5.88	4.41	2.65	4.07	12.22	8.83	6.62	4.41	8.83	8.83	3.31	1.32	9.93	3.09	7.57	2.54	6.18	2.84	6.27	2.71	4.81	2.58	1.32	3.31	2.09	2.88	3.97	4.5	7.13	3.97	3.06	3.71	4.73	4.7	8.43	3.21	3.53	4.41	5.3	2.21	2.21	5.3	2.21	9.27	7.94	1.66	4.41	6.02	2.21
Lipt2	3.31	5.67	5.09	8.83	2.41	2.94	5.3	1.89	3.31	5.88	2.94	2.65	7.13	1.02	2.94	2.36	4.41	4.41	5.88	3.31	3.31	3.31	3.09	3.78	3.94	4.41	4.26	4.88	3.61	6.02	2.58	1.32	2.65	5.58	2.3	5.3	3.71	2.04	3.53	5.09	2.65	5.67	7.26	10.83	5.22	5.3	4.41	7.94	5.15	4.41	5.3	4.41	3.97	5.3	1.66	11.03	3.61	2.21
Litaf	3.31	1.89	11.2	4.41	3.61	8.83	6.18	5.67	4.97	5.88	6.62	15.89	1.02	3.06	3.68	6.62	5.88	13.24	2.94	13.24	5.3	6.62	4.86	7.57	3.94	7.94	4.73	6.97	3.31	6.02	5.17	3.97	5.3	5.58	5.76	5.3	6.36	7.13	6.18	7.13	5.3	5.67	9.4	10.83	4.81	13.24	2.76	2.65	5.88	4.41	2.65	4.41	5.3	5.3	6.62	4.41	4.81	2.21
Lix1	1.1	6.62	2.04	4.41	4.81	4.41	1.77	3.78	4.14	4.41	2.94	2.65	1.02	3.06	2.94	3.31	2.94	4.41	4.41	3.31	1.32	4.97	3.97	1.89	2.25	6.18	2.36	3.48	1.2	1.2	1.94	1.32	3.97	4.18	3.45	3.97	1.32	5.09	1.77	3.06	4.24	5.67	3.42	7.22	1.2	4.41	4.97	7.94	2.21	6.62	3.97	6.62	5.3	2.65	3.31	2.21	1.81	4.41
Lix1l	8.83	2.84	14.26	8.83	7.22	8.83	12.36	11.35	9.1	14.71	17.65	13.24	7.13	10.19	8.09	5.67	20.6	4.41	4.41	6.62	9.93	13.24	9.71	9.46	12.4	7.94	8.98	6.97	11.74	8.43	7.1	1.32	7.94	6.27	13.82	1.32	14.3	7.13	11.03	6.11	15.89	8.51	14.1	10.83	13.24	6.18	7.17	13.24	14.71	15.45	11.25	4.41	14.57	7.94	8.28	6.62	11.44	11.03
Llgl1	19.86	9.46	14.26	13.24	22.87	5.88	19.42	9.46	18.21	8.83	19.86	10.59	20.37	16.3	20.6	14.66	19.13	39.72	13.24	9.93	16.55	8.28	22.07	17.02	19.16	12.36	17.97	11.85	17.45	21.67	23.58	11.92	15.89	8.36	23.03	14.57	21.72	19.35	22.51	15.28	14.3	12.3	11.53	22.87	16.85	22.95	17.1	15.89	22.8	11.03	16.55	13.24	21.19	7.94	13.24	19.86	19.26	4.41
Llph	4.41	6.62	14.26	13.24	14.44	4.41	12.36	7.57	15.72	5.88	11.77	7.94	5.09	3.06	18.39	7.09	5.88	4.41	11.77	3.31	7.94	4.97	15.01	9.46	9.86	7.94	9.93	7.67	14.44	7.22	12.92	5.3	10.59	7.67	9.79	17.21	11.92	8.15	13.24	15.28	13.77	7.57	16.23	12.04	12.04	6.18	8.83	5.3	13.24	6.62	4.63	4.41	6.62	2.65	8.28	11.03	10.83	2.21
Lman1	8.83	11.35	8.15	22.07	10.83	8.83	4.41	11.35	9.93	5.88	6.62	10.59	13.24	10.19	7.36	7.09	4.41	17.65	13.24	6.62	10.59	4.97	7.06	11.35	7.04	8.83	8.98	9.76	3.91	7.22	6.46	7.94	5.96	12.54	11.51	10.59	7.41	6.11	6.62	3.06	8.47	10.4	5.55	13.24	6.82	7.06	11.59	5.3	8.83	11.03	11.92	4.41	9.27	10.59	8.28	8.83	6.62	17.65
Lman2	11.03	1.89	10.19	4.41	18.06	7.36	11.48	5.67	13.24	11.77	18.39	5.3	6.11	7.13	13.24	8.04	16.18	22.07	10.3	13.24	10.59	9.93	15.01	3.78	15.49	10.59	9.93	2.79	15.95	6.02	15.18	10.59	13.24	9.06	21.3	9.27	15.36	11.2	18.98	7.13	17.48	13.24	16.66	3.61	13.64	8.83	15.45	15.89	18.39	4.41	16.55	6.62	19.86	7.94	13.24	13.24	12.04	11.03
Lman2l	9.93	10.4	9.17	13.24	6.02	8.83	6.18	3.78	6.62	10.3	11.77	10.59	10.19	15.28	8.83	8.04	7.36	4.41	16.18	3.31	11.92	6.62	9.71	9.46	7.61	15.01	7.09	6.97	9.93	15.65	9.69	9.27	7.28	4.88	5.18	7.94	7.15	9.17	12.8	7.13	11.12	16.08	14.1	6.02	10.03	5.3	11.59	7.94	11.03	8.83	10.59	15.45	6.62	10.59	11.59	15.45	10.23	2.21
Lmbr1	13.24	22.7	12.22	4.41	13.24	10.3	11.48	15.13	11.59	7.36	15.45	7.94	27.5	15.28	13.24	18.44	13.24	17.65	14.71	19.86	11.25	21.52	12.36	20.81	13.8	27.36	14.19	13.94	12.94	15.65	11.3	15.89	13.9	19.51	13.24	14.57	15.36	10.19	15.45	19.35	18.54	21.75	17.51	20.46	18.46	13.24	12.14	5.3	14.71	15.45	16.55	17.65	6.62	13.24	11.59	11.03	13.24	8.83
Lmbr1l	3.31	10.4	7.13	4.41	6.02	5.88	3.53	9.46	5.79	8.83	8.09	5.3	6.11	4.07	5.15	8.04	2.94	4.41	8.83	3.31	5.96	8.28	3.53	3.78	5.35	10.59	7.09	2.79	3.61	4.81	5.49	3.97	5.3	6.27	2.88	5.3	5.56	11.2	7.94	8.15	6.36	13.24	9.82	8.43	8.43	2.65	11.03	7.94	8.09	6.62	5.96	2.21	5.3	2.65	9.93	8.83	5.42	8.83
Lmbrd1	8.83	23.64	15.28	4.41	12.04	4.41	11.48	11.35	12.41	19.13	11.03	7.94	7.13	7.13	13.98	14.66	14.71	13.24	7.36	19.86	10.59	8.28	10.15	13.24	14.37	11.48	11.35	5.58	11.44	9.63	10.33	11.92	11.25	16.03	15.54	15.89	12.45	16.3	12.8	9.17	12.18	17.02	13.24	8.43	15.25	14.12	13.24	10.59	8.83	11.03	12.58	8.83	14.57	21.19	14.9	2.21	9.63	11.03
Lmbrd2	14.34	7.57	7.13	4.41	7.22	11.77	7.94	9.46	9.1	11.77	11.03	7.94	7.13	9.17	6.62	8.04	8.83	4.41	4.41	6.62	7.94	3.31	11.03	11.35	10.99	7.06	8.51	8.36	9.03	4.81	13.56	7.94	10.59	4.88	9.21	5.3	9.53	4.07	10.15	10.19	11.65	15.13	14.95	6.02	12.04	6.18	11.59	5.3	11.77	6.62	8.61	6.62	7.94	13.24	9.93	8.83	10.83	11.03
Lmcd1	5.52	9.46	3.06	8.83	8.43	7.36	3.53	1.89	7.45	1.47	3.68	5.3	7.13	5.09	4.41	2.84	5.88	4.41	4.41	3.31	8.61	4.97	5.3	3.78	2.82	6.18	3.31	3.48	3.91	1.2	4.52	3.97	3.31	4.18	2.3	6.62	4.5	4.07	6.62	3.06	4.77	0.95	5.98	6.02	4.01	6.18	3.31	5.3	5.88	4.41	5.3	4.41	5.3	2.65	6.62	2.21	3.01	4.41
Lmf1	7.72	2.84	3.06	4.41	6.02	2.94	3.53	5.67	4.14	5.88	4.41	2.65	5.09	2.04	4.41	6.15	4.41	4.41	8.83	3.31	2.65	3.31	5.3	7.57	5.07	3.53	2.36	2.79	5.42	2.41	4.84	3.97	4.63	3.48	5.76	6.62	4.24	6.11	7.06	4.07	4.24	2.84	8.54	6.02	7.22	0.88	5.52	2.65	2.94	6.62	5.3	6.62	7.94	2.65	6.62	2.21	4.21	4.41
Lmf2	8.83	3.78	6.11	8.83	4.81	1.47	8.83	3.78	6.62	7.36	5.88	2.65	9.17	3.06	8.09	3.31	10.3	4.41	13.24	6.62	3.97	8.28	6.62	7.57	3.38	4.41	8.98	11.15	7.82	7.22	5.49	2.65	5.3	4.88	5.18	11.92	6.89	5.09	6.62	6.11	4.24	8.51	8.97	7.22	7.22	9.71	9.38	2.65	8.09	19.86	7.94	11.03	7.94	2.65	4.97	4.41	5.42	8.83
Lmln	3.31	5.67	7.13	4.41	14.44	5.88	4.41	1.89	8.28	8.83	1.47	2.65	5.09	6.11	3.68	2.84	1.47	4.41	5.88	6.62	5.3	1.66	3.97	5.67	5.92	5.3	4.26	3.48	6.32	4.81	3.88	2.65	4.63	4.88	2.3	10.59	4.24	2.04	3.09	4.07	5.3	5.67	6.83	8.43	6.82	4.41	3.31	2.65	5.15	4.41	5.96	2.21	10.59	2.65	6.62	2.21	2.41	2.21
Lmna	3.31	1.89	9.17	13.24	7.22	4.41	4.41	7.57	3.31	5.88	5.15	2.65	5.09	10.19	3.68	5.67	1.47	4.41	1.47	13.24	7.28	6.62	5.74	5.67	5.07	7.06	5.2	1.39	4.81	6.02	6.46	3.97	5.3	5.58	4.03	6.62	5.03	2.04	5.3	2.04	5.83	6.62	5.55	10.83	4.01	5.3	4.97	2.65	5.88	2.21	5.3	8.83	6.62	13.24	4.97	8.83	3.01	2.21
Lmnb1	8.83	12.3	12.22	22.07	13.24	2.94	11.48	5.67	3.31	7.36	27.22	10.59	9.17	13.24	16.92	11.35	8.83	17.65	10.3	6.62	11.92	8.28	8.39	7.57	5.07	9.71	6.62	13.94	9.33	3.61	6.78	6.62	9.27	9.06	6.33	1.32	10.33	7.13	6.18	7.13	8.47	3.78	7.69	10.83	8.02	14.12	9.38	13.24	10.3	6.62	5.3	8.83	11.92	5.3	9.93	8.83	12.64	6.62
Lmnb2	1.1	6.62	4.07	4.41	3.61	5.88	6.18	18.92	4.14	4.41	5.88	10.59	4.07	6.11	2.94	6.62	4.41	13.24	4.41	9.93	3.31	4.97	2.65	5.67	3.1	7.06	4.73	9.76	4.21	3.61	2.91	3.97	4.63	8.36	4.03	2.65	2.91	3.06	3.97	3.06	2.65	3.78	3.84	4.81	2.41	4.41	2.76	5.3	4.41	2.21	5.96	4.41	1.32	5.3	3.31	4.41	5.42	4.41
Lmo2	11.03	5.67	6.11	4.41	2.41	1.47	6.18	1.89	9.93	4.41	5.88	13.24	4.07	6.11	5.15	2.36	1.47	4.41	17.65	6.62	7.94	4.97	11.48	7.57	11.83	2.65	9.93	3.48	14.44	4.81	14.21	5.3	13.24	2.79	8.06	1.32	16.42	2.04	12.36	6.11	13.24	3.78	14.52	2.41	18.46	4.41	11.59	2.65	13.24	8.83	13.9	2.21	7.94	2.65	13.24	2.21	8.43	2.21
Lmo3	7.72	3.78	5.09	4.41	3.61	4.41	1.77	3.78	6.62	1.47	5.88	2.65	4.07	5.09	1.47	3.78	5.88	4.41	5.88	9.93	8.61	1.66	7.5	1.89	3.66	3.53	2.84	4.88	5.12	3.61	4.84	1.32	7.28	2.79	1.73	2.65	4.24	2.04	5.74	1.02	4.24	4.73	6.83	1.2	2.01	1.77	4.41	2.65	7.36	2.21	7.28	2.21	5.3	2.65	3.31	4.41	3.61	2.21
Lmo4	13.24	10.4	14.26	13.24	10.83	10.3	24.72	13.24	19.86	11.77	20.6	10.59	13.24	12.22	13.98	11.35	14.71	17.65	1.47	6.62	11.92	6.62	15.89	18.92	16.06	13.24	17.02	11.85	20.46	8.43	19.05	10.59	13.9	9.06	16.12	5.3	12.71	6.11	13.24	15.28	17.48	9.46	19.22	10.83	12.84	7.94	11.03	13.24	8.83	6.62	19.2	4.41	21.19	7.94	13.24	15.45	17.45	8.83
Lmo7	1.1	0.95	2.04	4.41	1.2	2.94	0.88	5.67	0.83	2.94	2.21	2.65	1.02	2.04	2.21	1.89	2.94	4.41	1.47	3.31	3.31	3.31	0.44	5.67	1.69	4.41	3.78	1.39	0.6	6.02	1.94	3.97	1.32	2.09	1.73	1.32	2.38	4.07	2.65	1.02	1.06	2.84	5.13	7.22	1.6	2.65	2.21	2.65	0.74	2.21	1.32	2.21	1.32	2.65	1.66	4.41	1.2	6.62
Lmod2	3.31	1.89	5.09	4.41	1.2	2.94	0.88	3.78	4.14	2.94	2.21	5.3	4.07	5.09	1.47	5.67	1.47	8.83	4.41	3.31	1.99	1.66	3.97	1.89	1.69	4.41	1.89	2.79	1.5	4.81	1.94	2.65	0.66	4.18	2.3	2.65	1.59	4.07	1.77	2.04	2.65	1.89	5.55	1.2	1.2	1.77	1.1	2.65	1.47	2.21	3.97	2.21	3.97	2.65	1.66	2.21	3.01	4.41
Lmod3	2.21	0.95	4.07	4.41	3.61	1.47	2.65	1.89	4.97	1.47	5.88	2.65	2.04	3.06	1.47	3.31	1.47	4.41	1.47	3.31	2.65	1.66	1.77	5.67	0.85	1.77	1.42	2.09	2.11	1.2	1.94	3.97	0.66	2.09	3.45	1.32	2.91	6.11	2.21	4.07	4.77	5.67	5.13	3.61	3.61	4.41	2.21	2.65	0.74	2.21	3.97	2.21	1.32	5.3	3.31	2.21	1.2	2.21
Lmtk2	15.45	17.97	9.17	8.83	8.43	16.18	16.77	13.24	19.86	11.77	16.18	13.24	19.35	16.3	16.92	15.61	8.83	22.07	7.36	3.31	21.19	16.55	20.3	20.81	18.03	12.36	16.08	17.42	17.15	14.44	18.73	18.54	17.21	11.15	25.91	14.57	20.66	10.19	16.77	7.13	23.3	11.35	23.06	12.04	16.05	15.01	19.86	10.59	17.65	22.07	21.19	26.48	9.27	23.83	9.93	13.24	19.26	13.24
Lmtk3	29.79	31.21	35.65	17.65	32.5	32.37	30.9	30.27	33.93	23.54	36.04	21.19	32.59	21.39	25.01	33.1	41.19	35.31	32.37	19.86	33.76	19.86	22.95	28.37	25.36	45.9	34.52	34.15	27.08	37.32	37.79	45.02	41.71	41.12	42.03	43.7	34.69	30.56	35.75	27.5	33.37	36.89	36.31	34.91	31.3	36.19	32.55	29.13	33.84	37.52	31.78	19.86	34.43	26.48	31.45	13.24	36.71	24.28
Lmx1a	3.31	2.84	2.04	4.41	1.2	2.94	1.77	3.78	0.83	1.47	2.21	2.65	2.04	1.02	0.74	1.42	2.94	4.41	1.47	13.24	0.66	4.97	1.32	3.78	2.25	6.18	2.36	2.09	1.2	3.61	1.94	1.32	3.31	2.79	2.88	1.32	1.85	5.09	1.32	2.04	3.18	9.46	4.27	7.22	3.21	1.77	2.76	2.65	2.21	2.21	0.66	4.41	2.65	2.65	3.31	4.41	3.01	6.62
Lmx1b	4.41	2.84	5.09	4.41	2.41	7.36	3.53	1.89	2.48	1.47	3.68	2.65	4.07	3.06	2.94	4.26	4.41	4.41	4.41	3.31	2.65	3.31	2.65	1.89	3.66	11.48	5.2	2.09	4.21	6.02	1.61	2.65	5.3	1.39	1.15	3.97	3.44	2.04	2.21	3.06	2.65	3.78	5.98	7.22	4.41	5.3	0.55	2.65	3.68	8.83	1.99	4.41	2.65	2.65	1.66	2.21	3.01	8.83
Lnp1	2.21	2.84	1.02	4.41	4.81	5.88	3.53	5.67	3.31	2.94	2.94	10.59	4.07	4.07	3.68	2.84	1.47	8.83	4.41	3.31	1.99	3.31	0.88	1.89	2.54	4.41	2.36	5.58	1.81	2.41	1.61	1.32	1.32	2.79	1.73	5.3	1.06	2.04	2.65	2.04	2.12	1.89	0.85	9.63	0.4	7.06	1.1	2.65	2.94	2.21	0.66	6.62	2.65	2.65	3.31	4.41	1.81	2.21
Lnpep	8.83	17.97	6.11	13.24	14.44	23.54	14.12	15.13	12.41	14.71	8.83	10.59	15.28	13.24	4.41	15.61	4.41	8.83	11.77	6.62	9.27	6.62	8.39	17.02	7.89	5.3	12.3	16.03	10.53	8.43	8.4	15.89	11.92	13.24	5.76	17.21	8.74	14.26	12.36	11.2	10.06	14.19	8.54	16.85	8.43	15.01	13.24	10.59	3.68	17.65	11.25	24.28	13.24	2.65	9.93	15.45	6.62	26.48
Lnpk	15.45	5.67	8.15	4.41	16.85	7.36	8.83	5.67	11.59	17.65	11.03	5.3	16.3	11.2	14.71	7.09	11.77	8.83	16.18	9.93	11.25	8.28	11.92	9.46	11.55	12.36	9.46	7.67	16.25	13.24	15.18	5.3	10.59	10.45	13.82	6.62	12.45	11.2	18.98	13.24	15.36	8.51	15.38	14.44	13.64	13.24	12.14	2.65	8.09	11.03	13.9	4.41	11.92	7.94	11.59	8.83	9.63	11.03
Lnx1	1.1	7.57	5.09	4.41	3.61	7.36	5.3	3.78	1.66	5.88	3.68	5.3	3.06	8.15	1.47	5.67	7.36	4.41	1.47	3.31	5.3	3.31	3.53	3.78	3.94	9.71	5.67	4.18	1.5	7.22	2.91	3.97	2.65	3.48	2.3	6.62	2.65	11.2	4.41	6.11	2.65	3.78	5.13	6.02	4.81	2.65	4.97	2.65	3.68	2.21	3.31	2.21	1.32	2.65	1.66	4.41	4.81	4.41
Lnx2	2.21	6.62	5.09	4.41	6.02	7.36	4.41	1.89	8.28	10.3	2.94	10.59	3.06	9.17	2.94	7.09	4.41	4.41	1.47	3.31	5.3	6.62	3.09	7.57	3.1	7.06	5.67	7.67	5.72	8.43	3.23	11.92	5.3	6.27	9.79	6.62	3.44	9.17	3.97	6.11	4.24	13.24	7.26	7.22	5.22	9.71	3.86	2.65	3.68	6.62	4.63	6.62	5.3	10.59	6.62	6.62	6.62	8.83
LOC115486519	2.21	3.78	1.02	4.41	1.2	1.47	1.77	5.67	4.14	1.47	2.94	5.3	4.07	5.09	2.21	4.73	1.47	4.41	1.47	3.31	3.31	6.62	2.21	3.78	2.54	6.18	7.09	8.36	1.81	2.41	1.61	1.32	5.3	2.09	4.03	10.59	2.65	5.09	3.97	1.02	4.77	4.73	4.7	6.02	3.21	2.65	2.76	2.65	1.47	2.21	5.3	2.21	1.32	2.65	1.66	4.41	3.01	4.41
LOC118567641	40.83	54.86	23.43	52.96	49.35	35.31	39.72	71.88	22.34	47.08	40.46	68.85	42.78	63.15	36.78	52.02	29.42	39.72	44.14	36.41	29.79	48	30.01	45.4	45.64	89.16	72.35	85.72	43.64	113.15	44.57	103.28	56.94	86.41	48.93	100.63	49.26	89.63	60.91	86.58	52.96	87.01	50.83	75.83	50.16	77.68	44.14	42.37	33.1	57.38	47.01	48.55	37.07	45.02	19.86	39.72	42.13	55.17
LOC118567918	11.03	19.86	14.26	13.24	15.65	23.54	18.54	22.7	14.07	16.18	25.75	23.83	10.19	15.28	13.24	19.86	16.18	8.83	8.83	13.24	14.57	19.86	18.98	15.13	31.55	43.25	28.85	51.57	31.3	44.54	25.51	72.83	29.79	48.09	31.66	56.94	29.39	47.87	34.87	45.83	34.43	48.23	32.46	38.52	26.88	35.31	15.45	15.89	14.71	24.28	13.9	15.45	11.92	15.89	13.24	24.28	21.67	26.48
LOC118567992	90.48	85.12	92.69	97.1	74.63	73.56	97.98	102.14	84.41	77.97	72.09	95.33	90.65	86.58	91.95	85.12	76.5	57.38	82.39	82.76	82.76	79.45	88.27	92.69	114.94	141.24	132.41	119.17	103.82	132.41	100.44	124.47	118.51	121.96	98.44	150.95	104.07	143.61	120.05	128.34	103.81	120.11	86.28	107.13	100.31	111.22	78.89	55.61	86.8	97.1	70.18	86.07	87.39	79.45	69.52	83.86	95.7	110.34
LOC118568006	7.72	7.57	3.06	4.41	6.02	7.36	2.65	3.78	3.31	2.94	6.62	5.3	4.07	8.15	6.62	6.62	4.41	4.41	7.36	3.31	3.31	6.62	0.44	1.89	5.07	1.77	1.89	4.88	4.81	6.02	2.58	3.97	2.65	6.27	3.45	2.65	2.65	8.15	3.53	5.09	2.65	2.84	2.99	2.41	3.21	5.3	4.97	10.59	3.68	8.83	3.97	4.41	2.65	5.3	1.66	4.41	4.81	2.21
LOC118568632	171.03	268.6	179.26	225.1	172.13	289.83	225.1	329.13	161.37	241.28	221.42	301.89	227.13	253.62	176.55	261.98	233.92	295.71	223.63	241.65	176.1	258.2	151.39	230.77	196.36	429.01	284.68	429.29	188.68	423.71	143.39	398.55	237.68	378.41	207.83	376.04	217.68	377.88	243.63	408.43	206.56	418.04	196.05	268.43	163.31	319.55	185.93	272.76	203.76	375.16	207.88	253.79	198.61	307.19	188.68	339.85	216.07	324.4
LOC118568634	294.91	493.21	333.09	472.38	292.36	386.69	353.51	466.88	278.06	395.21	328.37	492.31	360.27	466.23	312.05	437.39	309.9	510.46	310.26	412.76	272.03	391.77	290.73	340.74	530.01	989.61	732.69	968.52	460.26	916.58	401.26	1065.87	588.16	922.4	577.99	1028.75	525.12	954.15	618.63	1033.73	544.3	1065.17	517.89	717.96	483.24	888.76	301.34	403.53	294.73	575.72	316.62	432.25	353.83	467.5	291.63	474.81	333.75	449.14
LOC118568705	23.17	32.16	31.57	17.65	40.93	39.72	32.66	28.37	42.21	32.37	27.95	15.89	29.54	34.63	33.1	27.9	36.78	26.48	30.9	39.72	33.76	41.38	25.16	43.51	28.45	31.78	26.48	40.42	18.06	42.13	26.16	38.4	30.45	34.84	25.33	37.07	19.6	26.48	30.01	29.54	25.42	38.78	23.49	27.69	20.06	25.6	21.52	23.83	22.8	37.52	19.2	39.72	23.83	15.89	24.83	44.14	26.48	30.9
LOC118568783	64	122.01	67.22	110.34	65	95.63	70.62	126.73	62.89	94.16	67.68	95.33	89.63	90.65	61.06	91.27	76.5	88.27	94.16	72.83	58.26	76.14	66.2	85.12	58.88	109.46	72.35	103.84	46.04	85.46	39.4	76.8	62.89	104.53	66.2	104.6	56.41	89.63	56.49	105.93	47.67	98.36	54.67	75.83	45.74	76.8	70.62	84.74	64.73	108.13	76.14	97.1	74.15	113.87	61.24	92.69	84.86	103.72
LOC118568792	150.06	523.96	173.15	291.3	180.56	489.92	241.87	380.2	192.82	504.63	196.41	333.67	201.67	455.29	194.2	557.54	158.89	370.75	158.89	407.16	194.64	544.53	196.85	523.96	171.57	459.9	189.16	487.83	149.86	459.82	160.83	443.57	175.44	455.77	177.31	541.56	153.6	503.16	170.81	497.05	160.48	372.64	145.22	308.15	170.53	438.72	189.79	407.82	164.04	478.88	205.9	459.02	153.6	402.53	162.2	472.26	206.44	421.5
Lonp1	8.83	6.62	17.32	26.48	8.43	8.83	11.48	11.35	14.07	19.13	9.56	7.94	10.19	13.24	14.71	10.4	11.77	4.41	8.83	26.48	9.93	8.28	11.92	9.46	11.55	3.53	5.2	7.67	13.84	8.43	13.56	10.59	7.94	11.15	9.79	13.24	9.27	9.17	11.03	10.19	16.95	8.51	11.11	12.04	11.23	7.94	11.03	5.3	12.51	11.03	12.58	13.24	6.62	13.24	9.93	13.24	7.22	11.03
Lonp2	9.93	9.46	10.19	4.41	14.44	10.3	13.24	5.67	14.9	8.83	5.15	7.94	9.17	10.19	11.03	11.82	14.71	8.83	13.24	6.62	13.9	8.28	14.57	3.78	12.68	3.53	7.57	7.67	10.53	7.22	10.01	11.92	7.94	13.94	10.94	6.62	10.86	10.19	11.48	12.22	16.42	17.97	10.68	13.24	10.83	11.48	10.48	10.59	13.24	15.45	9.93	8.83	9.27	2.65	3.31	2.21	9.03	11.03
Lonrf1	3.31	2.84	8.15	4.41	4.81	4.41	6.18	5.67	7.45	1.47	3.68	7.94	6.11	7.13	4.41	4.26	7.36	4.41	5.88	3.31	7.28	4.97	4.41	5.67	6.76	2.65	3.78	4.18	6.92	1.2	8.07	2.65	4.63	4.18	5.76	2.65	5.56	6.11	5.3	6.11	7.41	10.4	9.4	9.63	9.23	3.53	4.97	2.65	5.15	2.21	4.63	6.62	3.97	2.65	4.97	2.21	4.81	8.83
Lonrf2	12.14	14.19	11.2	8.83	16.85	13.24	14.12	11.35	13.24	10.3	10.3	23.83	7.13	14.26	16.92	12.77	11.77	4.41	7.36	6.62	7.28	4.97	8.83	5.67	9.86	19.42	12.77	14.63	13.54	13.24	10.66	15.89	11.25	13.24	8.06	13.24	12.71	18.33	9.27	24.44	16.42	18.92	10.68	19.26	8.02	18.54	11.03	10.59	10.3	4.41	11.92	8.83	9.27	13.24	11.59	8.83	7.82	11.03
Lonrf3	3.31	4.73	1.02	4.41	6.02	5.88	4.41	3.78	5.79	4.41	6.62	2.65	1.02	5.09	2.94	2.36	10.3	4.41	7.36	6.62	7.28	1.66	3.53	1.89	3.66	7.06	2.36	6.97	2.71	1.2	2.58	5.3	3.97	2.79	4.61	6.62	3.97	3.06	3.97	10.19	4.77	3.78	4.27	2.41	3.21	4.41	2.76	7.94	4.41	2.21	3.31	2.21	1.32	2.65	3.31	2.21	4.21	6.62
Lor	3.31	0.95	4.07	4.41	2.41	4.41	2.65	3.78	3.31	4.41	2.21	2.65	2.04	7.13	2.94	2.36	7.36	4.41	2.94	3.31	2.65	4.97	4.86	5.67	1.97	5.3	2.36	4.18	3.61	4.81	1.94	5.3	1.99	2.09	4.03	3.97	2.38	5.09	1.77	6.11	6.36	4.73	4.27	6.02	3.61	1.77	2.76	5.3	2.94	2.21	1.32	6.62	1.32	2.65	1.66	4.41	3.61	2.21
Lox	4.41	3.78	4.07	4.41	3.61	1.47	3.53	1.89	9.1	4.41	2.21	5.3	8.15	3.06	3.68	0.95	5.88	4.41	8.83	3.31	5.96	1.66	4.41	1.89	7.04	1.77	7.57	3.48	3.01	1.2	3.88	1.32	5.3	4.18	6.91	2.65	6.89	1.02	7.94	5.09	5.3	4.73	3.84	6.02	5.22	4.41	7.17	2.65	2.94	4.41	7.28	4.41	2.65	5.3	1.66	2.21	9.03	6.62
Loxl1	1.1	2.84	7.13	8.83	4.81	7.36	4.41	1.89	7.45	2.94	5.88	2.65	7.13	5.09	4.41	6.15	1.47	13.24	4.41	3.31	7.94	4.97	5.3	5.67	4.51	6.18	4.26	4.18	3.91	6.02	2.91	3.97	3.97	4.88	4.03	2.65	4.24	5.09	3.97	4.07	5.3	5.67	7.69	7.22	2.41	4.41	6.07	2.65	6.62	4.41	4.63	2.21	3.97	2.65	3.31	6.62	4.21	8.83
Loxl4	2.21	1.89	1.02	8.83	2.41	4.41	3.53	3.78	2.48	2.94	3.68	2.65	4.07	2.04	3.68	3.78	2.94	4.41	7.36	6.62	1.99	1.66	2.65	3.78	1.69	2.65	0.95	5.58	1.5	2.41	1.61	1.32	1.99	2.09	1.15	3.97	1.06	2.04	2.21	5.09	4.24	4.73	5.98	3.61	2.01	5.3	3.31	2.65	0.74	2.21	1.32	2.21	1.32	2.65	1.66	6.62	1.81	2.21
Lpar1	8.83	7.57	3.06	4.41	3.61	7.36	7.06	3.78	3.31	4.41	9.56	5.3	6.11	7.13	5.88	6.62	7.36	8.83	4.41	3.31	2.65	8.28	3.09	7.57	5.63	7.94	1.89	4.18	4.51	7.22	1.94	3.97	4.63	7.67	4.61	5.3	3.71	6.11	5.74	5.09	5.3	2.84	5.55	8.43	4.01	6.18	3.86	2.65	5.88	13.24	3.31	2.21	2.65	2.65	6.62	11.03	6.02	8.83
Lpar2	2.21	4.73	3.06	4.41	1.2	2.94	3.53	7.57	0.83	1.47	3.68	2.65	2.04	4.07	2.94	2.84	7.36	13.24	2.94	3.31	0.66	3.31	3.97	1.89	5.07	2.65	4.73	4.18	1.81	4.81	2.91	6.62	2.65	3.48	2.3	2.65	1.59	7.13	2.21	5.09	2.12	6.62	2.99	7.22	3.21	2.65	2.76	2.65	0.74	2.21	1.99	4.41	6.62	5.3	1.66	2.21	3.61	6.62
Lpar3	1.1	3.78	5.09	4.41	1.2	2.94	4.41	1.89	0.83	1.47	0.74	2.65	2.04	2.04	2.21	1.89	1.47	8.83	5.88	3.31	2.65	4.97	4.86	1.89	1.69	6.18	1.89	4.88	2.71	2.41	3.23	2.65	2.65	1.39	2.3	1.32	2.65	1.02	2.21	1.02	2.12	2.84	4.27	6.02	1.6	1.77	4.41	2.65	1.47	2.21	3.31	2.21	3.97	5.3	1.66	4.41	3.61	6.62
Lpar4	4.41	0.95	1.02	4.41	2.41	1.47	2.65	1.89	1.66	4.41	2.21	2.65	1.02	3.06	5.15	4.26	1.47	4.41	5.88	9.93	2.65	3.31	1.32	1.89	3.1	2.65	1.42	2.09	1.5	4.81	1.29	2.65	1.32	2.09	0.58	6.62	1.59	1.02	1.77	1.02	1.59	2.84	4.7	1.2	2.81	3.53	3.31	5.3	0.74	2.21	2.65	8.83	3.97	2.65	11.59	2.21	3.01	4.41
Lpar5	1.1	3.78	2.04	4.41	3.61	2.94	4.41	3.78	0.83	2.94	0.74	2.65	4.07	1.02	4.41	2.84	2.94	8.83	2.94	3.31	3.97	1.66	2.65	1.89	2.54	2.65	4.73	2.09	2.41	3.61	2.26	3.97	2.65	4.88	2.88	1.32	1.85	6.11	3.09	1.02	2.65	6.62	6.41	6.02	2.41	0.88	2.21	5.3	2.21	2.21	3.97	6.62	1.32	5.3	3.31	6.62	3.61	6.62
Lpar6	6.62	5.67	9.17	4.41	6.02	2.94	5.3	3.78	8.28	1.47	3.68	2.65	5.09	5.09	6.62	3.31	4.41	4.41	1.47	6.62	5.96	3.31	5.3	1.89	3.38	6.18	3.78	2.79	2.41	3.61	5.49	2.65	3.31	6.97	4.61	5.3	5.03	4.07	4.41	4.07	5.83	2.84	7.69	10.83	3.61	2.65	4.41	2.65	4.41	6.62	3.31	2.21	6.62	5.3	4.97	2.21	3.61	4.41
Lpcat1	13.24	9.46	11.2	17.65	10.83	11.77	7.94	11.35	12.41	7.36	18.39	7.94	9.17	8.15	10.3	13.71	10.3	4.41	8.83	23.17	14.57	9.93	11.48	11.35	13.52	8.83	12.3	13.24	15.35	14.44	10.33	6.62	17.21	11.85	12.09	19.86	9	19.35	7.94	8.15	10.06	8.51	11.53	18.06	10.83	8.83	15.45	18.54	10.3	13.24	13.24	11.03	11.92	15.89	13.24	8.83	14.44	8.83
Lpcat2	3.31	4.73	7.13	4.41	2.41	2.94	3.53	3.78	0.83	2.94	2.21	2.65	1.02	2.04	0.74	3.31	4.41	4.41	7.36	3.31	3.97	1.66	3.53	3.78	1.69	3.53	0.47	4.88	1.5	4.81	1.61	5.3	3.31	0.7	0.58	2.65	1.85	5.09	1.77	1.02	2.12	2.84	2.56	3.61	1.6	5.3	3.86	2.65	6.62	4.41	1.32	6.62	2.65	2.65	1.66	4.41	1.81	2.21
Lpcat2b	2.21	2.84	1.02	4.41	4.81	1.47	7.06	1.89	0.83	2.94	1.47	2.65	4.07	5.09	3.68	4.26	1.47	8.83	2.94	3.31	3.31	3.31	3.97	7.57	0.85	4.41	0.47	3.48	2.11	3.61	1.94	1.32	1.99	0.7	1.15	2.65	1.06	3.06	2.65	1.02	2.12	4.73	3.84	4.81	1.6	2.65	1.1	5.3	2.21	2.21	1.32	2.21	2.65	2.65	1.66	4.41	1.2	2.21
Lpcat3	14.34	17.97	11.2	17.65	7.22	13.24	11.48	15.13	4.97	19.13	6.62	7.94	10.19	13.24	12.51	9.46	5.88	8.83	11.77	36.41	7.28	6.62	13.68	13.24	7.32	10.59	14.19	14.63	7.52	8.43	10.33	7.94	11.25	10.45	8.06	6.62	13.24	16.3	11.48	16.3	15.36	16.08	11.53	13.24	14.04	18.54	15.45	7.94	8.83	11.03	8.61	15.45	9.27	7.94	11.59	6.62	12.04	8.83
Lpcat4	20.96	7.57	22.41	4.41	30.09	10.3	15.89	11.35	22.34	2.94	16.92	5.3	19.35	8.15	25.75	8.04	26.48	13.24	35.31	9.93	28.47	4.97	38.84	3.78	29.86	7.94	26.01	8.36	34.61	14.44	27.45	9.27	28.47	4.88	28.78	18.54	23.3	7.13	25.6	7.13	28.6	6.62	22.21	7.22	20.86	7.94	22.62	2.65	26.48	4.41	35.75	4.41	26.48	2.65	21.52	6.62	18.66	6.62
Lpgat1	20.96	9.46	48.89	4.41	26.48	8.83	29.13	24.59	31.45	8.83	37.52	21.19	28.52	15.28	28.69	17.5	20.6	17.65	14.71	3.31	25.16	8.28	31.34	7.57	56.34	13.24	23.64	19.51	69.21	12.04	64.91	19.86	29.13	9.76	33.39	14.57	37.07	20.37	26.92	12.22	66.2	19.86	48.27	15.65	60.19	7.94	41.38	2.65	32.37	4.41	43.03	6.62	31.78	15.89	34.76	15.45	40.93	19.86
Lpin1	8.83	3.78	6.11	4.41	7.22	2.94	7.06	15.13	5.79	4.41	8.83	2.65	5.09	6.11	5.15	7.57	7.36	22.07	2.94	3.31	5.3	8.28	9.27	7.57	8.17	1.77	4.73	5.58	4.81	10.83	2.91	9.27	5.3	4.18	6.33	6.62	7.68	10.19	5.3	5.09	9.53	5.67	4.7	7.22	6.82	6.18	6.07	10.59	2.21	15.45	6.62	6.62	7.94	5.3	6.62	4.41	4.81	2.21
Lpin2	8.83	11.35	8.15	4.41	19.26	7.36	12.36	5.67	7.45	7.36	7.36	2.65	8.15	9.17	11.03	5.67	7.36	26.48	10.3	6.62	9.27	13.24	14.57	7.57	12.68	5.3	11.82	2.79	9.93	3.61	10.66	1.32	9.93	5.58	10.36	3.97	12.45	10.19	15.01	8.15	9.53	9.46	9.82	9.63	10.03	7.94	12.14	13.24	14.71	6.62	8.61	2.21	15.89	7.94	8.28	4.41	12.64	4.41
Lpin3	3.31	0.95	2.04	8.83	2.41	7.36	2.65	1.89	1.66	2.94	3.68	7.94	3.06	4.07	3.68	4.73	1.47	4.41	2.94	6.62	2.65	6.62	2.21	1.89	2.54	7.06	2.84	4.18	3.91	6.02	2.26	3.97	3.31	4.88	2.3	6.62	3.44	7.13	3.97	9.17	3.18	1.89	6.83	6.02	2.01	3.53	2.21	2.65	0.74	4.41	1.32	2.21	7.94	5.3	1.66	2.21	3.01	4.41
Lpo	2.21	0.95	3.06	4.41	2.41	1.47	5.3	1.89	2.48	2.94	2.94	2.65	4.07	3.06	2.94	0.47	2.94	4.41	10.3	3.31	3.31	6.62	3.53	1.89	1.69	4.41	2.36	2.79	3.01	4.81	1.94	2.65	0.66	4.88	4.61	3.97	1.59	5.09	2.21	7.13	4.77	7.57	3.42	2.41	3.61	7.06	2.76	5.3	1.47	4.41	3.97	2.21	1.32	2.65	1.66	2.21	1.2	2.21
Lpp	1.1	7.57	1.02	4.41	2.41	1.47	4.41	1.89	3.31	5.88	4.41	5.3	3.06	4.07	2.94	1.42	4.41	4.41	1.47	3.31	1.32	4.97	2.65	3.78	3.1	4.41	3.31	2.09	2.11	3.61	1.94	1.32	0.66	4.88	2.88	1.32	1.59	6.11	2.21	4.07	5.83	3.78	5.98	2.41	2.01	1.77	2.76	2.65	2.94	2.21	0.66	4.41	1.32	5.3	3.31	2.21	3.01	8.83
Lratd1	4.41	3.78	6.11	22.07	2.41	2.94	7.94	7.57	6.62	2.94	3.68	2.65	1.02	2.04	6.62	5.2	5.88	4.41	2.94	3.31	2.65	1.66	2.65	3.78	5.07	3.53	2.36	5.58	6.92	2.41	3.55	2.65	0.66	6.97	5.18	5.3	5.83	2.04	3.53	4.07	3.18	4.73	5.98	9.63	4.81	4.41	7.72	2.65	5.88	6.62	7.28	6.62	2.65	2.65	8.28	2.21	4.81	8.83
Lratd2	1.1	3.78	1.02	4.41	2.41	4.41	7.06	3.78	1.66	1.47	5.15	2.65	2.04	3.06	5.15	0.95	4.41	4.41	4.41	3.31	0.66	3.31	2.65	7.57	3.1	3.53	3.31	4.18	5.72	2.41	4.2	2.65	2.65	1.39	3.45	5.3	3.44	2.04	3.97	3.06	5.3	4.73	2.99	4.81	4.01	1.77	2.21	2.65	3.68	6.62	3.31	2.21	2.65	2.65	1.66	2.21	3.61	4.41
Lrba	11.03	4.73	9.17	13.24	10.83	10.3	4.41	7.57	12.41	5.88	4.41	10.59	12.22	10.19	4.41	8.04	8.83	8.83	5.88	6.62	5.3	14.9	10.15	3.78	6.48	3.53	7.09	7.67	7.82	7.22	7.43	13.24	8.61	7.67	6.33	2.65	6.89	4.07	11.48	7.13	5.83	10.4	9.4	6.02	5.62	7.06	6.07	10.59	4.41	6.62	4.63	8.83	6.62	7.94	13.24	2.21	7.82	6.62
Lrch1	22.07	6.62	6.11	4.41	16.85	10.3	15.01	9.46	21.52	1.47	12.51	5.3	10.19	10.19	14.71	10.88	17.65	17.65	20.6	3.31	24.5	13.24	19.42	3.78	22.82	13.24	22.7	10.45	19.86	7.22	21.96	9.27	19.2	14.63	24.18	7.94	24.1	12.22	23.39	10.19	23.3	13.24	20.08	8.43	18.06	10.59	21.52	10.59	16.92	4.41	15.89	8.83	15.89	2.65	14.9	6.62	20.46	8.83
Lrch2	4.41	3.78	3.06	8.83	10.83	7.36	7.06	7.57	4.97	1.47	12.51	5.3	8.15	6.11	3.68	6.62	4.41	4.41	10.3	3.31	7.28	4.97	4.86	5.67	7.04	5.3	5.67	5.58	4.81	3.61	6.78	1.32	3.31	6.97	6.91	11.92	5.03	5.09	3.09	2.04	3.18	4.73	5.98	9.63	6.42	3.53	3.31	2.65	2.94	8.83	4.63	6.62	5.3	7.94	3.31	6.62	7.22	6.62
Lrch3	12.14	14.19	16.3	30.9	16.85	23.54	10.59	18.92	14.9	14.71	19.86	10.59	13.24	19.35	11.03	19.39	17.65	13.24	29.42	26.48	15.23	9.93	15.45	22.7	16.62	9.71	16.08	25.09	9.33	12.04	16.47	26.48	16.55	24.39	18.42	21.19	15.36	20.37	14.57	19.35	16.42	21.75	16.23	21.67	19.66	17.65	13.24	13.24	21.33	19.86	15.89	13.24	18.54	21.19	6.62	11.03	20.46	13.24
Lrch4	4.41	8.51	2.04	4.41	8.43	5.88	4.41	5.67	4.14	4.41	3.68	5.3	4.07	4.07	2.94	7.57	2.94	4.41	1.47	6.62	5.3	8.28	1.77	1.89	4.23	9.71	5.67	2.79	3.01	8.43	3.23	2.65	4.63	6.27	3.45	3.97	3.97	5.09	3.97	5.09	4.77	8.51	6.83	7.22	4.01	11.48	3.86	2.65	5.15	2.21	4.63	6.62	5.3	2.65	4.97	4.41	3.61	11.03
Lrcol1	2.21	4.73	5.09	4.41	2.41	4.41	5.3	1.89	3.31	1.47	2.21	2.65	3.06	4.07	1.47	4.26	2.94	4.41	2.94	6.62	3.97	3.31	3.53	9.46	2.54	4.41	1.89	6.27	2.71	4.81	1.29	2.65	1.99	4.88	2.88	3.97	2.65	1.02	3.97	4.07	3.71	1.89	2.99	6.02	2.81	7.06	6.07	2.65	5.15	8.83	4.63	2.21	2.65	7.94	4.97	2.21	3.01	4.41
Lrfn1	7.72	16.08	10.19	22.07	8.43	13.24	12.36	7.57	11.59	17.65	8.09	21.19	12.22	14.26	5.88	14.66	13.24	13.24	16.18	19.86	8.61	9.93	9.27	24.59	12.11	11.48	16.55	19.51	9.63	13.24	9.37	11.92	12.58	16.73	10.36	14.57	12.45	17.32	8.83	12.22	13.77	28.37	18.79	21.67	10.43	13.24	12.14	18.54	9.56	13.24	9.27	8.83	13.24	7.94	8.28	6.62	10.83	11.03
Lrfn2	5.52	2.84	5.09	4.41	1.2	1.47	4.41	5.67	8.28	1.47	5.15	2.65	3.06	1.02	3.68	2.36	4.41	4.41	4.41	9.93	2.65	6.62	2.65	1.89	2.25	0.88	3.31	5.58	2.11	1.2	0.97	2.65	2.65	4.18	3.45	1.32	3.18	1.02	5.3	3.06	5.3	5.67	8.12	2.41	4.01	0.88	6.07	2.65	1.47	17.65	2.65	4.41	3.97	2.65	4.97	2.21	1.81	2.21
Lrfn3	6.62	5.67	5.09	4.41	3.61	4.41	2.65	7.57	5.79	2.94	4.41	5.3	4.07	11.2	7.36	7.09	2.94	17.65	7.36	9.93	6.62	4.97	2.65	9.46	3.66	9.71	4.26	10.45	7.22	4.81	6.14	6.62	4.63	2.79	5.18	9.27	2.91	9.17	4.86	1.02	7.41	5.67	11.53	10.83	4.81	7.94	6.62	5.3	1.47	4.41	5.3	6.62	5.3	7.94	9.93	2.21	4.81	6.62
Lrfn4	11.03	9.46	12.22	13.24	18.06	5.88	11.48	20.81	10.76	5.88	9.56	10.59	12.22	10.19	13.98	8.51	13.24	4.41	10.3	3.31	16.55	6.62	13.24	15.13	12.4	14.12	17.5	8.36	13.84	14.44	16.47	11.92	17.21	12.54	14.39	7.94	16.15	17.32	16.33	9.17	12.18	10.4	14.95	15.65	14.04	13.24	13.24	2.65	16.92	4.41	19.86	6.62	15.89	2.65	13.24	2.21	15.05	17.65
Lrfn5	7.72	2.84	9.17	4.41	8.43	4.41	10.59	1.89	7.45	7.36	3.68	2.65	5.09	2.04	12.51	3.78	10.3	8.83	7.36	3.31	5.96	3.31	6.62	1.89	13.24	1.77	10.4	6.27	7.22	1.2	9.37	1.32	5.3	3.48	10.94	2.65	9.8	6.11	8.39	2.04	6.36	0.95	14.1	6.02	7.62	3.53	7.17	5.3	5.15	2.21	8.61	2.21	3.97	2.65	3.31	2.21	5.42	2.21
Lrif1	6.62	6.62	5.09	13.24	6.02	7.36	4.41	1.89	5.79	1.47	3.68	2.65	9.17	4.07	5.15	4.26	4.41	8.83	2.94	3.31	5.96	8.28	4.41	5.67	1.69	7.94	2.84	5.58	4.51	3.61	6.14	3.97	4.63	1.39	5.76	3.97	3.71	6.11	6.62	4.07	5.83	6.62	8.12	9.63	6.42	5.3	3.31	2.65	5.88	2.21	4.63	4.41	1.32	13.24	4.97	2.21	6.62	6.62
Lrig1	28.69	14.19	14.26	13.24	28.89	5.88	22.95	7.57	26.48	14.71	24.28	2.65	14.26	8.15	23.54	7.09	25.01	17.65	19.13	13.24	31.78	11.59	35.31	20.81	27.33	8.83	28.37	16.03	30.39	24.07	25.84	3.97	20.52	11.15	25.91	15.89	30.45	20.37	27.81	11.2	23.3	17.02	21.36	10.83	25.28	8.83	28.14	7.94	27.95	6.62	25.16	15.45	23.83	15.89	28.14	13.24	28.89	11.03
Lrig2	5.52	8.51	10.19	4.41	2.41	4.41	5.3	13.24	8.28	2.94	10.3	10.59	8.15	12.22	5.15	10.88	4.41	4.41	2.94	9.93	5.96	11.59	6.18	9.46	6.76	5.3	7.57	7.67	6.62	4.81	5.49	7.94	6.62	11.15	6.91	6.62	5.3	8.15	6.62	11.2	9	6.62	7.69	15.65	5.22	8.83	5.52	2.65	5.15	4.41	5.96	11.03	5.3	13.24	4.97	6.62	4.81	2.21
Lrig3	1.1	1.89	5.09	17.65	2.41	2.94	4.41	3.78	2.48	4.41	0.74	10.59	5.09	4.07	1.47	5.2	5.88	4.41	1.47	3.31	3.97	6.62	2.21	3.78	4.79	3.53	2.84	3.48	2.41	7.22	3.23	1.32	1.99	2.79	1.15	6.62	2.12	4.07	2.65	5.09	4.77	1.89	5.98	7.22	4.01	1.77	2.76	2.65	2.94	2.21	1.99	6.62	1.32	2.65	3.31	4.41	1.81	2.21
Lrit2	1.1	3.78	2.04	4.41	1.2	2.94	6.18	5.67	4.14	2.94	3.68	2.65	4.07	2.04	2.94	3.78	1.47	4.41	7.36	6.62	1.99	4.97	3.97	5.67	4.79	9.71	3.31	4.18	3.31	6.02	2.58	5.3	2.65	5.58	4.61	2.65	3.18	5.09	4.86	5.09	3.18	3.78	3.84	4.81	2.41	1.77	2.21	7.94	2.21	4.41	5.3	4.41	3.97	5.3	1.66	4.41	3.61	4.41
Lrit3	3.31	2.84	2.04	4.41	4.81	1.47	2.65	1.89	0.83	2.94	0.74	2.65	3.06	2.04	0.74	3.31	1.47	4.41	2.94	3.31	3.31	1.66	0.88	1.89	1.13	2.65	3.78	4.18	1.5	1.2	2.58	2.65	1.32	1.39	2.3	1.32	1.59	2.04	0.88	2.04	2.65	3.78	5.98	8.43	2.41	1.77	4.41	5.3	1.47	6.62	3.97	6.62	1.32	2.65	6.62	2.21	1.81	2.21
Lrp1	16.55	20.81	11.2	17.65	26.48	27.95	22.95	13.24	23.17	22.07	21.33	10.59	21.39	20.37	27.22	20.33	26.48	22.07	17.65	19.86	26.48	26.48	22.51	18.92	23.95	28.25	30.74	25.09	25.28	26.48	23.9	39.72	22.51	20.91	25.33	21.19	28.87	25.46	22.51	26.48	24.89	19.86	28.62	19.26	28.49	29.13	17.65	13.24	19.13	8.83	23.17	11.03	27.81	26.48	14.9	13.24	30.69	37.52
Lrp10	22.07	14.19	17.32	22.07	15.65	13.24	9.71	22.7	15.72	11.77	13.98	18.54	14.26	21.39	14.71	20.81	13.24	8.83	19.13	9.93	17.21	16.55	14.57	28.37	14.65	8.83	16.55	16.03	17.15	18.06	9.69	13.24	9.93	18.82	13.24	14.57	15.62	26.48	19.42	19.35	13.24	11.35	15.8	15.65	15.25	10.59	13.24	15.89	11.77	19.86	14.57	8.83	10.59	13.24	21.52	13.24	16.85	22.07
Lrp11	5.52	8.51	8.15	13.24	10.83	7.36	15.89	7.57	11.59	11.77	11.77	7.94	16.3	9.17	11.03	9.93	10.3	8.83	8.83	6.62	7.28	13.24	9.71	7.57	10.14	9.71	6.62	11.85	13.84	7.22	10.01	9.27	12.58	14.63	8.64	18.54	10.59	8.15	10.59	6.11	9.53	10.4	14.1	6.02	8.43	11.48	8.83	7.94	11.03	11.03	9.93	11.03	11.92	13.24	4.97	6.62	13.24	13.24
Lrp12	7.72	6.62	12.22	8.83	7.22	10.3	2.65	7.57	8.28	8.83	9.56	10.59	9.17	5.09	11.77	7.57	8.83	17.65	13.24	6.62	10.59	11.59	11.03	5.67	7.89	10.59	10.4	4.88	11.74	9.63	10.66	9.27	9.93	6.97	7.48	10.59	10.59	10.19	10.15	19.35	12.71	8.51	12.81	14.44	10.03	5.3	6.62	5.3	11.03	8.83	10.59	11.03	10.59	18.54	8.28	15.45	10.23	4.41
Lrp1b	11.03	50.13	17.32	4.41	30.09	41.19	12.36	15.13	20.69	36.78	14.71	10.59	29.54	25.46	16.18	32.16	20.6	26.48	20.6	23.17	19.86	29.79	18.98	30.27	12.96	10.59	18.92	16.03	12.04	6.02	12.6	11.92	15.89	22.3	16.7	21.19	17.48	26.48	18.98	22.41	13.77	17.97	18.79	20.46	16.05	12.36	14.34	29.13	18.39	24.28	18.54	13.24	17.21	21.19	18.21	22.07	18.66	13.24
Lrp2bp	1.1	1.89	3.06	4.41	1.2	2.94	0.88	5.67	3.31	4.41	1.47	2.65	2.04	3.06	4.41	3.31	5.88	4.41	1.47	6.62	3.31	3.31	3.09	1.89	1.69	1.77	1.89	1.39	1.81	2.41	1.61	2.65	1.32	2.09	2.88	2.65	2.91	3.06	1.32	6.11	3.71	2.84	6.83	9.63	1.6	0.88	4.41	2.65	3.68	2.21	4.63	2.21	1.32	2.65	1.66	6.62	3.61	2.21
Lrp3	16.55	23.64	13.24	17.65	7.22	8.83	18.54	15.13	9.93	5.88	24.28	10.59	10.19	16.3	10.3	13.24	8.83	13.24	10.3	16.55	11.25	13.24	10.15	5.67	11.83	18.54	12.3	12.54	7.82	15.65	11.3	15.89	14.57	17.42	9.21	18.54	12.18	18.33	9.71	22.41	11.65	13.24	12.39	10.83	10.43	8.83	9.93	13.24	9.56	11.03	12.58	15.45	13.24	23.83	9.93	8.83	15.65	26.48
Lrp4	5.52	6.62	4.07	8.83	4.81	8.83	6.18	7.57	4.14	14.71	5.15	7.94	11.2	8.15	4.41	19.39	10.3	13.24	8.83	16.55	4.63	4.97	4.41	7.57	7.89	6.18	7.09	9.06	7.22	10.83	4.84	6.62	3.97	9.76	2.88	5.3	6.36	5.09	5.74	4.07	8.47	7.57	8.12	10.83	5.62	5.3	9.38	5.3	6.62	8.83	8.61	2.21	9.27	21.19	4.97	8.83	6.62	2.21
Lrp5	7.72	1.89	4.07	17.65	4.81	4.41	5.3	15.13	0.83	1.47	7.36	2.65	6.11	2.04	9.56	3.78	2.94	4.41	7.36	6.62	4.63	11.59	5.74	1.89	5.07	2.65	4.26	2.79	4.21	3.61	0.97	2.65	4.63	5.58	2.88	6.62	3.97	4.07	5.3	5.09	3.18	10.4	5.55	12.04	6.02	5.3	2.21	5.3	2.94	8.83	4.63	8.83	6.62	2.65	3.31	4.41	3.01	8.83
Lrp6	4.41	9.46	10.19	4.41	4.81	14.71	7.94	5.67	6.62	10.3	8.83	10.59	4.07	5.09	8.09	12.77	10.3	17.65	11.77	13.24	5.3	13.24	8.83	3.78	8.17	7.94	6.62	6.27	8.73	12.04	8.4	2.65	4.63	9.76	9.79	9.27	6.89	12.22	6.62	11.2	5.3	13.24	13.24	8.43	12.04	21.19	6.07	5.3	9.56	2.21	3.97	13.24	14.57	7.94	4.97	11.03	8.43	22.07
Lrp8	23.17	43.51	20.37	17.65	33.7	57.38	16.77	22.7	22.34	60.32	16.92	47.67	31.57	44.82	22.8	48.71	22.07	26.48	25.01	36.41	20.52	66.2	23.39	22.7	20	26.48	21.75	36.94	22.57	37.32	23.9	31.78	23.83	37.63	14.39	42.37	19.6	37.69	19.86	24.44	20.13	24.59	26.91	25.28	20.86	31.78	28.69	39.72	18.39	26.48	19.2	41.93	19.86	34.43	14.9	41.93	13.24	24.28
Lrpap1	25.38	42.56	20.37	8.83	43.33	19.13	23.83	20.81	29.79	32.37	21.33	26.48	30.56	19.35	28.69	27.43	36.78	26.48	23.54	26.48	22.51	19.86	29.57	37.83	27.89	22.95	30.74	29.97	33.7	22.87	32.3	27.81	27.14	30.66	33.97	29.13	29.39	31.57	36.63	32.59	35.49	21.75	36.31	25.28	30.09	19.42	32	5.3	27.22	13.24	30.45	17.65	27.81	15.89	34.76	19.86	35.51	24.28
Lrpprc	5.52	6.62	10.19	4.41	12.04	10.3	12.36	3.78	14.07	7.36	6.62	7.94	12.22	9.17	5.15	6.15	13.24	4.41	16.18	9.93	5.96	9.93	11.03	7.57	8.73	6.18	11.82	4.18	10.83	1.2	10.33	9.27	15.23	11.15	12.67	9.27	10.59	8.15	15.01	12.22	11.65	8.51	13.24	8.43	10.83	6.18	11.03	2.65	5.88	4.41	11.25	4.41	10.59	7.94	8.28	6.62	9.63	11.03
Lrr1	1802.98	1445.16	1951.51	1385.89	1711.7	1094.59	2285.39	1641.88	2635.78	1787.53	2298.04	1498.88	1045.02	891.22	1143.87	873.43	1693.37	1394.72	1877.28	1307.55	2108.62	1482.99	2693.65	1974.8	3186.57	1970.26	1960.14	1734.57	3540.45	1960.87	3972.94	1904.05	2188.73	1891.37	2172.67	1529.33	2396.35	1739.66	2269.5	1720.31	2355.3	1280.59	2032.28	1599.75	3049.84	2107.96	1111.69	733.55	1363.82	873.9	1218.17	907.01	1489.61	1046.04	1593.88	1213.76	1300.62	953.35
Lrrc1	4.41	0.95	5.09	8.83	3.61	5.88	4.41	5.67	3.31	2.94	2.21	5.3	4.07	5.09	5.88	1.42	2.94	4.41	2.94	3.31	1.99	3.31	3.97	1.89	5.35	6.18	5.67	6.27	3.31	2.41	4.2	1.32	3.31	1.39	2.3	3.97	2.38	3.06	5.3	1.02	2.65	8.51	5.13	2.41	2.01	3.53	2.76	5.3	5.15	11.03	5.3	2.21	2.65	2.65	4.97	6.62	3.61	2.21
Lrrc10	1.1	5.67	1.02	8.83	1.2	7.36	5.3	1.89	4.97	4.41	2.94	5.3	4.07	4.07	2.94	1.89	4.41	4.41	1.47	3.31	1.99	1.66	2.21	1.89	2.25	1.77	1.89	2.09	2.11	4.81	1.29	2.65	0.66	2.79	2.3	1.32	1.85	4.07	2.21	4.07	7.41	5.67	3.42	7.22	2.01	0.88	2.76	2.65	0.74	6.62	2.65	2.21	6.62	2.65	6.62	2.21	0.6	2.21
Lrrc14	2.21	8.51	9.17	13.24	8.43	1.47	12.36	5.67	9.1	10.3	14.71	7.94	8.15	14.26	7.36	5.2	10.3	8.83	1.47	3.31	5.3	8.28	5.3	13.24	6.2	13.24	11.82	9.76	5.72	12.04	6.46	6.62	5.3	5.58	8.64	13.24	5.56	11.2	7.06	11.2	6.89	14.19	7.26	10.83	6.02	7.94	4.97	2.65	6.62	8.83	6.62	4.41	3.97	7.94	3.31	4.41	9.63	4.41
Lrrc15	3.31	1.89	2.04	4.41	2.41	1.47	0.88	1.89	1.66	1.47	1.47	7.94	1.02	2.04	0.74	3.78	5.88	4.41	1.47	3.31	1.99	1.66	1.32	3.78	1.97	0.88	2.84	4.18	1.81	3.61	1.94	2.65	0.66	1.39	3.45	1.32	2.65	3.06	1.77	4.07	2.65	6.62	5.98	6.02	0.4	1.77	1.1	2.65	0.74	2.21	5.3	2.21	2.65	2.65	1.66	6.62	5.42	2.21
Lrrc17	2.21	1.89	6.11	4.41	1.2	1.47	3.53	1.89	0.83	2.94	5.15	7.94	5.09	2.04	0.74	1.42	1.47	4.41	1.47	3.31	1.32	3.31	1.77	1.89	1.97	4.41	1.89	2.79	1.5	3.61	2.91	1.32	1.32	2.79	1.73	3.97	3.18	6.11	1.32	2.04	1.59	2.84	2.56	6.02	3.61	4.41	4.97	2.65	1.47	4.41	0.66	2.21	2.65	2.65	4.97	2.21	5.42	2.21
Lrrc18	4.41	3.78	2.04	4.41	4.81	1.47	0.88	1.89	0.83	4.41	0.74	5.3	2.04	1.02	0.74	1.89	1.47	13.24	2.94	9.93	0.66	1.66	1.32	1.89	1.13	2.65	1.89	0.7	0.6	2.41	1.94	2.65	0.66	0.7	1.15	1.32	0.53	1.02	1.77	3.06	3.18	2.84	4.27	1.2	1.6	6.18	0.55	2.65	0.74	6.62	1.99	2.21	1.32	2.65	1.66	2.21	0.6	2.21
Lrrc2	3.31	7.57	4.07	4.41	6.02	2.94	4.41	5.67	1.66	1.47	3.68	2.65	5.09	2.04	2.21	2.36	2.94	4.41	2.94	3.31	2.65	1.66	4.86	3.78	2.82	3.53	4.73	1.39	1.81	3.61	3.88	2.65	0.66	4.18	1.73	5.3	1.85	2.04	1.32	1.02	2.65	4.73	7.26	8.43	2.81	3.53	2.76	5.3	2.21	4.41	1.32	2.21	3.97	2.65	3.31	2.21	6.02	2.21
Lrrc20	8.83	9.46	6.11	13.24	12.04	2.94	16.77	11.35	4.14	4.41	10.3	7.94	5.09	5.09	5.15	7.57	10.3	4.41	5.88	3.31	14.57	3.31	10.59	3.78	7.04	13.24	4.73	7.67	5.12	1.2	4.2	5.3	6.62	6.27	9.79	5.3	4.5	4.07	5.3	9.17	7.41	2.84	4.27	8.43	5.22	5.3	7.72	10.59	11.77	8.83	9.93	8.83	6.62	10.59	4.97	11.03	10.23	4.41
Lrrc24	5.52	3.78	7.13	4.41	13.24	7.36	7.94	1.89	9.93	10.3	7.36	5.3	12.22	5.09	9.56	6.15	7.36	13.24	10.3	6.62	9.93	6.62	6.62	7.57	10.42	9.71	11.82	6.27	9.63	8.43	12.6	3.97	11.25	8.36	12.09	2.65	8.47	5.09	9.27	9.17	7.94	6.62	19.22	7.22	9.23	5.3	12.14	7.94	11.03	4.41	5.96	8.83	13.24	2.65	6.62	6.62	9.03	15.45
Lrrc25	4.41	4.73	3.06	8.83	2.41	11.77	5.3	3.78	2.48	1.47	0.74	13.24	1.02	6.11	5.88	3.78	4.41	8.83	5.88	3.31	3.97	1.66	4.41	1.89	3.1	1.77	2.84	4.18	2.71	1.2	1.94	6.62	0.66	1.39	0.58	6.62	1.59	1.02	2.21	5.09	1.59	0.95	4.7	6.02	2.81	5.3	3.86	2.65	5.88	4.41	3.31	4.41	3.97	5.3	3.31	4.41	3.01	6.62
Lrrc26	2.21	1.89	4.07	4.41	4.81	2.94	6.18	3.78	4.97	4.41	6.62	2.65	4.07	8.15	8.09	6.62	4.41	4.41	4.41	13.24	4.63	1.66	5.3	1.89	5.35	7.06	4.26	3.48	5.12	4.81	7.1	7.94	4.63	1.39	3.45	1.32	3.97	4.07	7.06	4.07	8.47	7.57	10.25	7.22	2.01	5.3	4.41	2.65	8.83	2.21	1.99	2.21	1.32	2.65	1.66	4.41	2.41	2.21
Lrrc27	2.21	5.67	3.06	4.41	1.2	2.94	0.88	7.57	4.14	1.47	5.88	2.65	4.07	3.06	0.74	3.78	2.94	4.41	5.88	6.62	3.31	4.97	2.65	1.89	2.82	1.77	3.31	2.09	3.01	1.2	0.97	2.65	1.99	2.09	4.03	1.32	1.85	1.02	3.09	1.02	3.71	3.78	5.55	4.81	2.01	1.77	2.76	5.3	3.68	4.41	3.31	2.21	3.97	2.65	1.66	2.21	1.2	4.41
Lrrc28	1.1	4.73	5.09	8.83	2.41	5.88	3.53	5.67	5.79	5.88	4.41	2.65	4.07	3.06	5.88	6.15	7.36	8.83	5.88	3.31	5.3	8.28	4.41	1.89	3.94	2.65	4.73	4.18	6.62	4.81	3.55	5.3	9.27	3.48	3.45	1.32	5.56	5.09	2.21	4.07	5.3	3.78	7.69	9.63	6.42	7.06	5.52	2.65	6.62	6.62	2.65	4.41	3.97	2.65	6.62	4.41	5.42	2.21
Lrrc29	8.83	6.62	3.06	4.41	3.61	2.94	4.41	5.67	0.83	7.36	2.21	5.3	5.09	7.13	6.62	7.57	1.47	4.41	4.41	3.31	1.99	1.66	2.65	5.67	2.82	6.18	1.89	2.09	4.21	1.2	3.23	5.3	3.97	5.58	1.73	9.27	3.18	3.06	5.74	5.09	2.65	6.62	7.69	3.61	2.81	5.3	2.76	2.65	3.68	4.41	3.31	6.62	3.97	5.3	1.66	8.83	1.81	2.21
Lrrc3	4.41	7.57	7.13	4.41	4.81	2.94	7.94	5.67	4.14	7.36	3.68	2.65	6.11	2.04	1.47	2.36	1.47	4.41	4.41	6.62	5.96	1.66	3.53	5.67	3.1	4.41	2.84	3.48	4.81	4.81	7.43	5.3	1.32	2.09	2.3	1.32	4.24	5.09	3.53	7.13	5.83	9.46	8.12	8.43	4.41	3.53	3.31	7.94	3.68	6.62	3.97	2.21	2.65	2.65	1.66	6.62	4.81	4.41
Lrrc30	1.1	1.89	4.07	4.41	3.61	2.94	3.53	5.67	0.83	4.41	2.94	5.3	1.02	2.04	2.21	4.73	1.47	4.41	1.47	9.93	1.32	1.66	2.65	1.89	2.54	0.88	1.42	4.88	2.41	2.41	0.97	2.65	0.66	2.09	2.3	2.65	2.65	3.06	2.65	2.04	4.77	5.67	3.84	2.41	2.81	7.06	1.66	5.3	0.74	2.21	3.97	4.41	1.32	2.65	1.66	2.21	4.21	4.41
Lrrc32	3.31	1.89	2.04	4.41	1.2	1.47	2.65	1.89	0.83	1.47	0.74	2.65	4.07	6.11	3.68	0.95	2.94	4.41	1.47	9.93	1.32	3.31	3.53	1.89	3.38	3.53	2.36	0.7	0.9	1.2	2.26	3.97	2.65	2.09	0.58	1.32	2.12	1.02	2.21	2.04	2.65	1.89	2.99	9.63	1.6	1.77	2.21	5.3	4.41	2.21	1.32	2.21	1.32	2.65	1.66	2.21	2.41	2.21
Lrrc34	5.52	0.95	1.02	4.41	1.2	2.94	0.88	1.89	1.66	2.94	2.94	2.65	2.04	2.04	0.74	1.42	1.47	4.41	1.47	3.31	1.99	4.97	2.21	1.89	2.82	2.65	3.31	3.48	3.01	1.2	1.29	1.32	1.32	1.39	4.03	3.97	1.59	1.02	1.77	2.04	3.18	5.67	3.84	1.2	1.6	2.65	0.55	2.65	0.74	2.21	5.96	2.21	1.32	2.65	1.66	4.41	1.2	8.83
Lrrc37a	1.1	2.84	3.06	4.41	1.2	4.41	1.77	7.57	4.14	5.88	2.94	5.3	4.07	1.02	0.74	3.31	2.94	4.41	5.88	3.31	1.32	1.66	3.53	1.89	1.13	1.77	1.42	5.58	2.41	2.41	2.26	3.97	3.31	1.39	1.73	2.65	1.06	4.07	0.88	3.06	2.65	3.78	4.7	7.22	2.81	3.53	0.55	7.94	1.47	4.41	3.97	4.41	1.32	2.65	1.66	4.41	0.6	2.21
Lrrc38	1.1	3.78	3.06	4.41	1.2	1.47	1.77	1.89	0.83	4.41	2.94	5.3	1.02	5.09	2.21	3.78	2.94	4.41	2.94	3.31	3.97	4.97	0.44	1.89	2.82	6.18	2.36	2.79	3.01	3.61	2.58	14.57	3.31	5.58	1.73	1.32	1.85	5.09	3.97	2.04	5.83	1.89	4.7	3.61	1.6	3.53	3.31	2.65	1.47	6.62	4.63	2.21	2.65	2.65	6.62	4.41	1.2	4.41
Lrrc39	3.31	2.84	2.04	4.41	4.81	1.47	1.77	1.89	1.66	1.47	3.68	2.65	1.02	2.04	2.21	2.84	1.47	4.41	1.47	3.31	2.65	3.31	1.32	1.89	2.82	5.3	0.47	4.18	1.81	2.41	1.61	1.32	1.99	0.7	2.88	5.3	2.91	2.04	1.77	3.06	4.24	5.67	7.26	10.83	4.01	0.88	2.76	2.65	0.74	2.21	2.65	6.62	1.32	2.65	1.66	2.21	2.41	2.21
Lrrc3b	5.52	10.4	9.17	13.24	3.61	8.83	13.24	13.24	4.14	13.24	7.36	13.24	7.13	7.13	5.88	10.4	5.88	8.83	2.94	16.55	3.31	14.9	2.65	3.78	4.51	7.06	5.2	6.97	3.31	4.81	0.97	6.62	3.97	6.97	3.45	3.97	3.18	12.22	2.21	10.19	7.41	9.46	8.12	16.85	4.01	7.94	4.97	2.65	2.94	6.62	7.28	2.21	3.97	5.3	1.66	15.45	4.81	4.41
Lrrc3c	1.1	1.89	5.09	4.41	2.41	4.41	4.41	1.89	4.14	4.41	1.47	5.3	2.04	3.06	2.94	3.31	4.41	8.83	4.41	3.31	0.66	3.31	3.09	3.78	4.23	3.53	2.84	2.09	0.6	2.41	1.29	5.3	1.99	1.39	2.3	3.97	1.59	4.07	2.65	3.06	1.59	8.51	3.84	12.04	1.6	0.88	3.86	2.65	0.74	2.21	0.66	2.21	1.32	5.3	1.66	2.21	1.81	2.21
Lrrc4	5.52	5.67	11.2	8.83	4.81	7.36	12.36	18.92	7.45	8.83	8.09	13.24	4.07	8.15	7.36	13.71	7.36	8.83	2.94	6.62	8.61	9.93	6.62	13.24	5.07	14.12	10.4	23.69	5.72	15.65	6.78	30.45	5.3	14.63	5.76	13.24	9.8	19.35	10.15	19.35	9.53	20.81	11.11	18.06	8.43	20.3	8.83	13.24	4.41	13.24	3.31	4.41	9.27	10.59	8.28	4.41	6.62	15.45
Lrrc40	5.52	6.62	8.15	4.41	9.63	8.83	7.06	3.78	8.28	4.41	5.88	2.65	6.11	4.07	3.68	5.67	2.94	4.41	4.41	3.31	8.61	3.31	9.27	9.46	4.79	5.3	5.2	9.06	6.32	3.61	8.07	5.3	8.61	6.27	5.18	6.62	6.89	7.13	7.94	7.13	6.89	6.62	8.97	7.22	2.81	8.83	4.41	5.3	8.83	6.62	3.31	4.41	3.97	2.65	6.62	2.21	6.62	6.62
Lrrc41	9.93	17.97	14.26	4.41	8.43	2.94	10.59	3.78	9.93	7.36	8.09	21.19	9.17	11.2	10.3	11.82	13.24	26.48	8.83	6.62	17.21	3.31	10.59	17.02	12.11	7.06	13.71	6.97	8.73	9.63	12.6	11.92	9.27	12.54	11.51	11.92	12.71	14.26	12.36	12.22	9.53	9.46	11.11	13.24	12.84	16.77	9.93	15.89	8.09	11.03	7.94	4.41	9.27	10.59	8.28	8.83	14.44	2.21
Lrrc42	6.62	9.46	7.13	8.83	9.63	8.83	8.83	9.46	10.76	1.47	5.15	7.94	7.13	4.07	5.15	11.35	8.83	8.83	8.83	6.62	10.59	13.24	7.5	3.78	9.86	7.06	9.93	8.36	7.82	1.2	10.33	6.62	11.92	2.79	10.36	9.27	12.18	4.07	6.62	6.11	9	8.51	16.23	10.83	9.63	7.94	4.97	15.89	10.3	11.03	7.94	2.21	6.62	7.94	3.31	2.21	12.04	2.21
Lrrc43	3.31	0.95	3.06	4.41	3.61	1.47	3.53	3.78	3.31	5.88	5.88	13.24	1.02	4.07	2.94	2.84	2.94	4.41	5.88	3.31	2.65	1.66	1.77	1.89	2.25	1.77	2.36	3.48	2.11	6.02	0.97	3.97	3.97	2.09	1.15	1.32	3.18	2.04	3.53	6.11	4.77	7.57	4.7	10.83	2.41	2.65	4.97	5.3	4.41	8.83	3.97	2.21	6.62	2.65	6.62	6.62	2.41	2.21
Lrrc45	8.83	5.67	10.19	8.83	6.02	2.94	4.41	9.46	9.1	7.36	6.62	7.94	8.15	6.11	6.62	4.73	1.47	8.83	4.41	6.62	3.31	6.62	3.53	1.89	7.32	9.71	5.2	9.76	6.02	9.63	7.43	15.89	6.62	9.76	4.03	5.3	7.68	6.11	9.71	6.11	9.53	7.57	8.97	4.81	6.82	7.94	9.93	2.65	8.83	8.83	10.59	11.03	3.97	10.59	14.9	8.83	5.42	8.83
Lrrc46	1.1	2.84	1.02	4.41	4.81	1.47	1.77	1.89	1.66	5.88	1.47	2.65	1.02	3.06	2.94	3.31	1.47	4.41	2.94	3.31	1.32	3.31	1.32	1.89	2.25	5.3	1.89	4.18	1.5	1.2	1.29	1.32	1.99	4.18	2.88	3.97	1.85	2.04	1.77	3.06	1.59	4.73	5.13	9.63	3.21	2.65	0.55	2.65	2.94	4.41	1.32	2.21	1.32	2.65	1.66	2.21	3.61	2.21
Lrrc47	8.83	9.46	9.17	13.24	12.04	2.94	8.83	7.57	7.45	2.94	4.41	13.24	4.07	9.17	5.88	7.57	7.36	4.41	4.41	3.31	7.94	11.59	4.86	9.46	8.17	10.59	9.93	7.67	6.02	13.24	7.1	13.24	6.62	14.63	9.21	2.65	12.45	12.22	9.71	10.19	9.53	12.3	16.23	22.87	10.43	4.41	6.62	5.3	4.41	8.83	9.93	11.03	7.94	18.54	9.93	2.21	9.03	6.62
Lrrc49	8.83	13.24	8.15	8.83	16.85	5.88	16.77	32.16	14.07	11.77	14.71	5.3	15.28	10.19	12.51	16.08	13.24	22.07	17.65	3.31	11.25	11.59	14.57	11.35	11.27	14.12	18.44	9.76	16.25	9.63	18.73	27.81	14.57	13.94	16.7	10.59	10.06	13.24	13.24	16.3	13.77	19.86	13.67	10.83	10.83	17.65	11.03	5.3	15.45	22.07	13.9	22.07	15.89	10.59	6.62	15.45	10.83	6.62
Lrrc4b	15.45	29.32	23.43	17.65	22.87	23.54	43.25	32.16	23.17	20.6	25.01	23.83	23.43	19.35	23.54	24.12	23.54	26.48	27.95	19.86	19.2	29.79	24.28	30.27	23.66	17.65	23.64	23	22.87	27.69	25.51	23.83	21.19	24.39	23.6	14.57	27.28	28.52	16.33	33.61	24.89	18.92	25.63	19.26	24.88	22.07	16	21.19	26.48	19.86	24.5	24.28	30.45	18.54	18.21	24.28	23.47	19.86
Lrrc4c	6.62	6.62	9.17	4.41	7.22	5.88	7.06	5.67	10.76	4.41	9.56	18.54	10.19	10.19	4.41	6.62	11.77	4.41	8.83	6.62	5.96	8.28	11.92	15.13	10.14	9.71	8.04	10.45	7.82	14.44	9.69	5.3	5.96	12.54	4.61	9.27	6.36	6.11	11.48	12.22	3.18	13.24	8.97	9.63	6.42	8.83	6.62	2.65	11.03	8.83	9.93	11.03	6.62	5.3	9.93	13.24	7.82	2.21
Lrrc51	2.21	3.78	1.02	4.41	7.22	1.47	3.53	5.67	0.83	5.88	3.68	2.65	4.07	4.07	2.94	2.36	1.47	4.41	2.94	3.31	3.31	1.66	4.86	1.89	3.38	4.41	1.89	2.79	1.5	4.81	2.26	5.3	3.31	2.09	2.3	6.62	2.38	3.06	2.21	3.06	4.24	6.62	5.55	2.41	1.2	1.77	2.21	2.65	1.47	2.21	1.99	2.21	9.27	2.65	1.66	4.41	2.41	4.41
Lrrc52	5.52	0.95	10.19	4.41	1.2	1.47	3.53	5.67	6.62	4.41	5.15	2.65	2.04	4.07	1.47	3.31	2.94	4.41	1.47	3.31	1.99	8.28	1.32	3.78	2.25	4.41	1.89	4.88	2.41	4.81	3.23	3.97	1.99	3.48	4.03	1.32	2.38	1.02	1.32	3.06	2.65	2.84	6.83	7.22	2.41	5.3	5.52	5.3	1.47	8.83	2.65	4.41	2.65	7.94	1.66	2.21	6.02	4.41
Lrrc55	1.1	5.67	8.15	4.41	2.41	7.36	3.53	11.35	3.31	7.36	6.62	10.59	4.07	4.07	2.94	8.98	5.88	4.41	2.94	6.62	3.31	3.31	4.86	5.67	3.38	9.71	8.51	7.67	3.01	9.63	4.2	7.94	1.99	9.06	6.33	6.62	2.38	10.19	6.62	5.09	6.89	6.62	7.69	14.44	5.62	5.3	2.76	2.65	5.15	4.41	5.96	2.21	7.94	2.65	4.97	2.21	9.03	4.41
Lrrc56	3.31	2.84	4.07	4.41	2.41	2.94	5.3	1.89	3.31	5.88	2.94	2.65	4.07	7.13	1.47	8.98	2.94	4.41	1.47	3.31	1.32	3.31	3.09	5.67	2.82	2.65	2.84	8.36	3.01	6.02	2.26	1.32	1.99	5.58	2.88	2.65	2.91	3.06	2.21	6.11	5.3	3.78	5.13	7.22	3.21	1.77	2.76	2.65	2.94	8.83	1.99	2.21	6.62	7.94	4.97	6.62	3.01	2.21
Lrrc57	4.41	7.57	1.02	8.83	2.41	2.94	4.41	5.67	5.79	5.88	4.41	2.65	5.09	2.04	3.68	8.51	5.88	4.41	2.94	3.31	5.3	3.31	3.97	9.46	5.07	7.06	4.26	2.79	7.22	4.81	4.2	2.65	5.3	10.45	5.76	9.27	5.56	7.13	4.41	4.07	5.83	8.51	5.55	9.63	3.61	2.65	4.97	5.3	5.15	2.21	3.97	2.21	3.97	13.24	1.66	2.21	2.41	2.21
Lrrc58	12.14	15.13	26.48	17.65	24.07	10.3	22.95	20.81	19.03	22.07	21.33	23.83	26.48	18.33	19.13	17.97	19.13	13.24	14.71	23.17	22.51	13.24	19.86	9.46	18.59	16.77	33.1	18.82	19.26	15.65	25.84	15.89	22.51	18.12	24.75	21.19	25.42	20.37	28.69	20.37	28.6	18.92	28.19	33.7	30.9	13.24	14.9	2.65	27.22	17.65	21.19	11.03	26.48	13.24	21.52	6.62	22.27	26.48
Lrrc59	12.14	8.51	18.33	13.24	16.85	5.88	14.12	7.57	15.72	7.36	11.77	7.94	16.3	18.33	11.03	8.98	11.77	13.24	10.3	9.93	17.88	9.93	11.03	9.46	11.27	6.18	11.82	15.33	16.85	12.04	10.98	14.57	11.25	11.15	19.57	10.59	12.98	11.2	9.71	10.19	13.24	5.67	12.39	8.43	15.25	9.71	15.45	7.94	16.92	11.03	15.89	6.62	9.27	10.59	14.9	4.41	12.04	13.24
Lrrc6	1.1	2.84	2.04	4.41	1.2	5.88	1.77	3.78	2.48	2.94	2.21	2.65	1.02	1.02	3.68	0.95	5.88	4.41	1.47	3.31	2.65	4.97	1.77	1.89	1.69	2.65	0.95	2.09	1.81	2.41	1.29	1.32	1.99	4.18	2.3	2.65	2.65	4.07	3.09	2.04	5.3	3.78	6.83	2.41	1.2	3.53	4.97	2.65	1.47	2.21	2.65	2.21	1.32	2.65	3.31	2.21	2.41	4.41
Lrrc61	5.52	4.73	2.04	4.41	3.61	4.41	5.3	9.46	3.31	2.94	5.88	2.65	6.11	5.09	2.94	2.84	7.36	4.41	1.47	3.31	7.28	3.31	4.86	3.78	6.48	0.88	5.2	6.97	6.92	4.81	5.49	5.3	4.63	4.18	5.76	6.62	6.36	4.07	3.53	9.17	8.47	10.4	5.13	2.41	7.62	1.77	7.17	2.65	3.68	2.21	6.62	2.21	5.3	7.94	1.66	4.41	4.81	2.21
Lrrc63	5.52	1.89	5.09	4.41	7.22	1.47	2.65	1.89	3.31	4.41	2.21	5.3	3.06	2.04	2.21	3.31	7.36	8.83	1.47	3.31	2.65	4.97	1.32	1.89	3.1	2.65	3.31	2.79	3.01	4.81	0.97	2.65	3.31	5.58	1.15	1.32	2.65	1.02	0.44	1.02	1.59	3.78	3.84	3.61	2.01	0.88	0.55	2.65	2.94	4.41	1.99	4.41	2.65	2.65	1.66	2.21	3.01	2.21
Lrrc69	5.52	2.84	2.04	4.41	1.2	7.36	1.77	3.78	0.83	7.36	2.94	2.65	5.09	5.09	1.47	3.31	2.94	4.41	5.88	9.93	3.31	1.66	0.88	3.78	2.82	2.65	3.31	4.18	2.41	2.41	0.32	3.97	2.65	2.09	6.33	2.65	1.85	2.04	2.65	2.04	3.18	0.95	3.42	6.02	4.01	0.88	2.21	2.65	2.94	11.03	3.31	8.83	1.32	2.65	1.66	2.21	1.81	2.21
Lrrc7	2.21	4.73	13.24	4.41	1.2	1.47	2.65	7.57	1.66	2.94	2.94	2.65	4.07	2.04	0.74	4.73	4.41	4.41	2.94	3.31	1.32	3.31	0.88	5.67	2.82	4.41	5.2	7.67	5.42	4.81	3.23	1.32	5.3	6.97	5.76	6.62	6.09	12.22	4.86	3.06	7.41	5.67	3.84	10.83	4.01	8.83	2.76	2.65	3.68	6.62	3.31	2.21	3.97	7.94	8.28	2.21	1.81	4.41
Lrrc72	3.31	1.89	3.06	4.41	1.2	1.47	2.65	5.67	1.66	5.88	8.83	2.65	1.02	4.07	2.94	4.26	4.41	4.41	4.41	3.31	2.65	3.31	2.65	3.78	1.97	3.53	2.36	5.58	1.5	1.2	0.97	1.32	1.32	1.39	2.3	1.32	3.18	3.06	1.32	5.09	4.77	7.57	4.7	6.02	3.21	5.3	3.86	5.3	1.47	2.21	4.63	2.21	1.32	5.3	1.66	6.62	3.01	2.21
Lrrc73	9.93	4.73	5.09	4.41	4.81	2.94	8.83	3.78	13.24	1.47	5.15	7.94	9.17	5.09	11.03	2.84	11.77	8.83	10.3	3.31	12.58	3.31	14.12	7.57	13.52	4.41	7.57	5.58	13.84	6.02	12.92	1.32	7.94	1.39	9.79	1.32	7.41	1.02	8.83	2.04	8.47	5.67	6.83	7.22	11.23	4.41	10.48	7.94	8.83	2.21	17.21	2.21	5.3	2.65	11.59	2.21	7.22	4.41
Lrrc74a	1.1	1.89	6.11	4.41	1.2	5.88	4.41	1.89	2.48	1.47	1.47	5.3	6.11	5.09	2.94	5.2	2.94	4.41	4.41	3.31	0.66	1.66	2.21	3.78	1.69	8.83	2.84	3.48	1.5	4.81	3.88	1.32	1.99	2.09	4.03	1.32	1.32	2.04	3.53	3.06	4.77	5.67	3.84	1.2	2.01	4.41	4.41	7.94	0.74	2.21	2.65	2.21	6.62	2.65	3.31	4.41	3.61	2.21
Lrrc74b	2.21	5.67	2.04	4.41	2.41	1.47	5.3	1.89	0.83	1.47	5.88	2.65	4.07	1.02	3.68	4.26	1.47	4.41	1.47	3.31	1.32	1.66	3.53	1.89	1.97	0.88	1.89	4.18	2.11	1.2	1.29	1.32	0.66	2.09	1.73	1.32	2.38	1.02	3.53	3.06	2.12	8.51	6.41	4.81	1.2	1.77	3.31	2.65	2.21	2.21	1.32	2.21	2.65	7.94	4.97	4.41	1.81	2.21
Lrrc75a	2.21	4.73	4.07	8.83	1.2	2.94	2.65	1.89	4.14	4.41	2.94	2.65	2.04	6.11	2.94	5.2	1.47	4.41	1.47	3.31	2.65	6.62	2.65	1.89	2.82	2.65	2.36	3.48	1.81	3.61	1.61	3.97	2.65	2.09	0.58	2.65	2.38	1.02	2.21	1.02	5.3	3.78	2.56	10.83	1.2	5.3	3.31	2.65	0.74	4.41	1.99	4.41	7.94	5.3	1.66	8.83	0.6	6.62
Lrrc75b	13.24	18.92	4.07	13.24	13.24	10.3	11.48	7.57	9.1	13.24	10.3	5.3	9.17	24.44	11.77	15.13	1.47	35.31	5.88	13.24	7.94	8.28	8.39	11.35	6.48	11.48	8.98	15.33	6.92	9.63	4.84	9.27	5.3	9.76	8.06	14.57	7.15	14.26	7.94	8.15	9	7.57	6.41	12.04	8.02	13.24	8.28	7.94	5.15	6.62	7.94	17.65	14.57	21.19	3.31	15.45	9.03	13.24
Lrrc8a	15.45	13.24	8.15	17.65	14.44	5.88	10.59	20.81	10.76	14.71	13.98	18.54	19.35	13.24	21.33	9.93	13.24	4.41	13.24	13.24	19.86	19.86	16.33	7.57	14.93	21.19	16.08	16.73	14.14	13.24	19.7	17.21	14.57	23	14.39	15.89	20.13	16.3	18.1	20.37	21.19	17.02	17.51	24.07	17.65	22.07	16.55	13.24	15.45	11.03	9.93	8.83	15.89	15.89	16.55	11.03	17.45	15.45
Lrrc8b	11.03	11.35	10.19	22.07	10.83	19.13	19.42	18.92	16.55	11.77	18.39	18.54	13.24	13.24	8.09	18.92	14.71	22.07	11.77	3.31	14.57	11.59	12.8	9.46	14.09	22.07	15.61	7.67	18.96	22.87	12.92	19.86	15.23	8.36	13.24	7.94	9.8	12.22	13.24	8.15	14.83	19.86	17.94	14.44	11.23	33.54	9.93	13.24	10.3	13.24	7.28	6.62	13.24	10.59	13.24	8.83	14.44	24.28
Lrrc8c	4.41	4.73	1.02	4.41	6.02	1.47	5.3	7.57	5.79	5.88	5.15	2.65	4.07	1.02	5.88	5.2	5.88	4.41	8.83	3.31	5.96	3.31	4.86	3.78	4.23	3.53	4.26	2.79	8.13	1.2	5.81	2.65	5.3	4.18	3.45	5.3	3.71	2.04	4.86	1.02	3.71	3.78	4.27	2.41	4.81	6.18	3.86	2.65	2.21	2.21	5.96	2.21	2.65	2.65	3.31	4.41	3.01	4.41
Lrrc8d	22.07	13.24	20.37	22.07	15.65	13.24	16.77	5.67	24.83	14.71	13.98	23.83	19.35	15.28	17.65	13.24	17.65	4.41	16.18	3.31	19.86	13.24	19.42	17.02	14.09	14.12	18.44	13.24	15.35	14.44	14.86	14.57	18.54	7.67	17.85	9.27	15.62	7.13	15.01	9.17	21.19	9.46	14.95	13.24	17.25	11.48	14.9	10.59	19.13	15.45	19.2	11.03	14.57	13.24	16.55	8.83	12.64	8.83
Lrrc9	1.1	0.95	3.06	4.41	2.41	2.94	0.88	5.67	2.48	1.47	2.21	2.65	2.04	4.07	2.21	1.42	4.41	4.41	1.47	3.31	2.65	4.97	3.97	9.46	3.66	4.41	2.84	4.18	0.6	3.61	1.61	2.65	1.32	3.48	2.88	2.65	1.59	1.02	2.65	5.09	4.24	3.78	5.13	4.81	2.41	1.77	1.66	2.65	1.47	8.83	4.63	2.21	2.65	2.65	1.66	8.83	2.41	2.21
Lrrcc1	5.52	4.73	9.17	4.41	8.43	4.41	7.94	5.67	6.62	4.41	3.68	5.3	7.13	5.09	3.68	2.84	4.41	4.41	4.41	3.31	9.27	8.28	7.94	7.57	3.94	5.3	5.2	5.58	4.81	3.61	2.26	2.65	3.97	7.67	3.45	3.97	5.3	5.09	3.53	9.17	6.36	9.46	7.69	6.02	6.02	6.18	3.31	2.65	7.36	8.83	1.99	4.41	13.24	2.65	1.66	2.21	6.02	2.21
Lrrd1	4.41	2.84	1.02	4.41	3.61	2.94	6.18	5.67	2.48	1.47	1.47	2.65	5.09	7.13	0.74	2.84	2.94	17.65	1.47	6.62	2.65	1.66	0.88	1.89	4.23	4.41	3.78	5.58	1.5	1.2	1.61	1.32	1.32	2.79	2.3	1.32	2.12	3.06	2.21	8.15	2.65	3.78	5.98	2.41	1.6	2.65	3.31	5.3	2.94	4.41	1.32	2.21	2.65	5.3	1.66	4.41	4.21	2.21
Lrrfip1	13.24	11.35	6.11	13.24	13.24	7.36	13.24	1.89	17.38	4.41	11.03	5.3	10.19	7.13	13.24	6.62	10.3	8.83	8.83	3.31	12.58	1.66	12.36	3.78	14.65	5.3	10.88	4.88	18.06	8.43	17.12	14.57	15.89	7.67	14.39	6.62	11.12	5.09	11.48	8.15	18.54	13.24	13.67	10.83	14.85	9.71	8.83	15.89	14.71	11.03	12.58	4.41	10.59	2.65	3.31	2.21	11.44	13.24
Lrrfip2	3.31	4.73	2.04	4.41	6.02	4.41	11.48	5.67	6.62	8.83	9.56	2.65	2.04	6.11	3.68	6.62	11.77	4.41	4.41	3.31	6.62	4.97	7.94	1.89	9.58	9.71	6.15	6.97	3.91	8.43	4.84	9.27	8.61	4.88	6.91	5.3	5.83	6.11	6.62	10.19	9.53	6.62	8.54	10.83	9.63	7.06	4.97	10.59	5.15	6.62	7.94	4.41	3.97	7.94	6.62	4.41	7.82	4.41
Lrriq4	3.31	0.95	4.07	4.41	1.2	2.94	5.3	9.46	4.14	8.83	3.68	2.65	7.13	6.11	4.41	5.67	4.41	4.41	7.36	3.31	3.31	1.66	1.77	3.78	2.25	2.65	3.78	4.18	2.71	1.2	0.97	3.97	3.31	3.48	1.73	1.32	2.91	6.11	2.65	5.09	2.65	4.73	2.56	4.81	3.61	7.06	2.76	7.94	4.41	8.83	1.99	4.41	7.94	5.3	1.66	4.41	1.81	2.21
Lrrk1	1.1	5.67	3.06	4.41	1.2	2.94	1.77	1.89	3.31	2.94	2.94	2.65	3.06	1.02	0.74	2.36	2.94	4.41	4.41	3.31	3.31	8.28	0.44	7.57	1.41	4.41	1.89	2.09	2.71	1.2	2.91	2.65	3.31	0.7	5.18	2.65	2.91	2.04	3.97	1.02	5.83	3.78	4.27	2.41	2.41	0.88	1.66	5.3	1.47	4.41	5.3	4.41	1.32	2.65	4.97	2.21	3.61	2.21
Lrrk2	3.31	7.57	6.11	4.41	4.81	5.88	5.3	3.78	9.1	2.94	4.41	2.65	6.11	4.07	5.88	5.2	1.47	8.83	7.36	16.55	5.3	1.66	6.18	5.67	6.48	2.65	1.89	2.79	3.31	4.81	3.88	3.97	5.3	2.79	6.91	5.3	3.97	4.07	7.94	4.07	6.36	3.78	5.98	3.61	4.81	3.53	4.97	7.94	7.36	4.41	10.59	4.41	9.27	5.3	4.97	6.62	7.22	11.03
Lrrn1	19.86	25.54	34.63	52.96	21.67	32.37	27.36	32.16	16.55	13.24	21.33	23.83	20.37	19.35	23.54	24.59	32.37	26.48	20.6	23.17	14.57	39.72	18.98	18.92	29.3	22.95	29.32	35.54	23.17	30.09	27.13	30.45	30.45	39.03	30.51	50.32	23.04	28.52	25.6	26.48	28.6	31.21	31.61	27.69	25.28	25.6	25.93	31.78	21.33	24.28	27.81	28.69	21.19	31.78	24.83	26.48	23.47	24.28
Lrrn2	34.21	11.35	28.52	4.41	44.54	8.83	25.6	22.7	48	11.77	30.9	7.94	28.52	12.22	44.87	14.19	33.84	17.65	36.78	9.93	51.64	16.55	56.49	17.02	54.09	15.89	35.94	15.33	58.68	9.63	57.49	13.24	38.4	11.85	55.84	7.94	53.23	15.28	45.46	12.22	64.09	20.81	49.12	19.26	48.15	11.48	44.14	10.59	39.72	6.62	43.03	4.41	38.4	15.89	24.83	22.07	38.52	15.45
Lrrn3	20.96	3.78	11.2	4.41	20.46	1.47	16.77	13.24	21.52	1.47	15.45	7.94	13.24	6.11	21.33	3.78	10.3	4.41	11.77	3.31	17.21	3.31	22.51	11.35	25.64	13.24	12.3	5.58	31.9	8.43	27.45	5.3	16.55	2.79	16.7	7.94	22.51	3.06	21.19	1.02	23.83	12.3	23.06	10.83	18.46	16.77	15.45	2.65	18.39	2.21	12.58	6.62	17.21	2.65	16.55	2.21	18.66	4.41
Lrrn4	4.41	2.84	4.07	4.41	2.41	2.94	2.65	1.89	2.48	5.88	4.41	7.94	1.02	2.04	2.21	2.84	2.94	4.41	2.94	3.31	1.99	1.66	1.77	1.89	3.38	4.41	0.47	2.09	1.2	3.61	2.58	3.97	2.65	3.48	3.45	3.97	3.18	4.07	3.09	2.04	6.89	6.62	5.13	4.81	1.6	0.88	3.86	2.65	0.74	2.21	2.65	2.21	1.32	7.94	1.66	8.83	3.61	4.41
Lrrn4cl	1.1	4.73	2.04	4.41	1.2	1.47	6.18	3.78	3.31	2.94	4.41	2.65	4.07	2.04	5.15	3.78	1.47	4.41	1.47	3.31	1.99	1.66	1.77	1.89	1.97	2.65	1.89	0.7	1.5	3.61	0.97	1.32	1.32	2.09	2.3	5.3	0.79	2.04	0.44	2.04	1.59	7.57	4.27	6.02	3.21	2.65	2.21	2.65	7.36	6.62	3.31	4.41	1.32	5.3	3.31	4.41	0.6	2.21
Lrrtm1	4.41	5.67	8.15	8.83	3.61	8.83	4.41	5.67	3.31	2.94	5.15	2.65	7.13	3.06	5.88	3.78	1.47	4.41	1.47	9.93	5.96	6.62	3.53	5.67	3.94	4.41	8.04	3.48	4.21	3.61	5.81	6.62	5.3	4.88	4.03	7.94	4.5	4.07	3.97	2.04	7.41	10.4	7.26	8.43	3.61	4.41	2.21	10.59	3.68	2.21	3.97	6.62	3.97	2.65	3.31	2.21	4.21	2.21
Lrrtm2	9.93	6.62	5.09	4.41	3.61	10.3	2.65	11.35	4.14	7.36	4.41	7.94	6.11	4.07	5.88	9.93	1.47	17.65	8.83	16.55	5.96	9.93	3.09	9.46	4.79	11.48	5.2	10.45	3.91	9.63	3.55	7.94	7.28	11.15	2.88	10.59	4.24	6.11	4.41	6.11	4.24	7.57	7.69	14.44	5.62	13.24	5.52	7.94	8.09	13.24	10.59	8.83	3.97	7.94	3.31	4.41	5.42	4.41
Lrrtm3	5.52	16.08	7.13	17.65	6.02	14.71	7.06	30.27	2.48	17.65	4.41	21.19	3.06	18.33	3.68	13.71	8.83	8.83	2.94	9.93	6.62	18.21	4.86	20.81	4.79	26.48	7.57	18.12	4.21	21.67	6.14	41.05	4.63	20.91	6.33	22.51	5.03	14.26	3.53	12.22	6.36	20.81	6.83	13.24	5.22	21.19	4.97	15.89	8.09	30.9	9.93	19.86	10.59	23.83	3.31	19.86	7.82	26.48
Lrrtm4	4.41	3.78	7.13	13.24	3.61	7.36	7.94	11.35	1.66	5.88	5.88	2.65	7.13	4.07	4.41	3.78	1.47	13.24	8.83	3.31	4.63	4.97	2.21	11.35	5.35	10.59	8.98	2.09	3.91	2.41	5.81	3.97	5.3	4.18	3.45	7.94	5.83	6.11	3.97	5.09	10.06	4.73	10.25	6.02	7.22	6.18	3.86	7.94	3.68	2.21	5.3	2.21	6.62	13.24	8.28	4.41	2.41	6.62
Lrsam1	7.72	13.24	11.2	17.65	9.63	2.94	10.59	15.13	4.97	10.3	8.09	2.65	13.24	8.15	8.83	6.15	10.3	13.24	8.83	6.62	6.62	4.97	7.06	11.35	6.48	6.18	11.82	6.97	6.62	9.63	6.46	9.27	10.59	9.76	8.64	5.3	6.89	7.13	7.06	16.3	9.53	8.51	8.97	4.81	10.03	6.18	5.52	2.65	11.03	15.45	9.27	6.62	10.59	2.65	9.93	4.41	7.82	6.62
Lrtm1	3.31	0.95	4.07	4.41	1.2	2.94	2.65	5.67	2.48	1.47	2.21	2.65	5.09	3.06	1.47	1.42	1.47	4.41	4.41	6.62	2.65	1.66	1.32	5.67	0.85	2.65	1.89	0.7	0.9	4.81	0.97	2.65	1.32	3.48	1.73	6.62	1.59	1.02	1.32	5.09	5.3	2.84	5.55	6.02	1.2	2.65	4.97	2.65	3.68	4.41	4.63	2.21	3.97	2.65	3.31	2.21	1.2	2.21
Lrtm2	4.41	6.62	10.19	4.41	8.43	5.88	7.06	5.67	6.62	2.94	11.03	7.94	6.11	8.15	7.36	6.62	13.24	17.65	5.88	6.62	7.94	6.62	8.39	11.35	12.4	11.48	9.93	8.36	11.74	1.2	12.92	7.94	7.28	6.97	5.18	5.3	11.12	7.13	7.5	3.06	9	7.57	11.96	3.61	8.02	8.83	8.28	2.65	5.15	6.62	7.94	4.41	6.62	10.59	3.31	13.24	4.81	2.21
Lrwd1	4.41	7.57	6.11	8.83	3.61	4.41	6.18	3.78	2.48	4.41	6.62	2.65	3.06	4.07	6.62	4.73	8.83	13.24	1.47	6.62	2.65	3.31	3.97	5.67	5.63	6.18	4.73	1.39	3.31	1.2	5.81	3.97	2.65	3.48	5.76	3.97	6.36	3.06	5.3	4.07	3.18	10.4	5.55	3.61	5.22	7.06	7.72	2.65	4.41	8.83	8.61	2.21	5.3	7.94	4.97	2.21	2.41	6.62
Lsamp	66.2	44.45	39.72	26.48	55.37	33.84	49.43	37.83	57.1	50.02	57.38	34.43	36.67	31.57	44.14	43.51	51.49	35.31	51.49	9.93	56.94	48	53.85	60.53	60.29	37.07	49.65	48.09	49.05	40.93	46.5	30.45	42.37	27.88	58.15	39.72	45.28	60.09	49.87	39.72	39.19	32.16	35.88	33.7	53.77	42.37	51.31	23.83	56.64	44.14	62.23	24.28	59.58	55.61	66.2	44.14	66.81	39.72
Lsg1	3.31	9.46	6.11	4.41	8.43	4.41	7.06	5.67	6.62	8.83	5.15	5.3	6.11	8.15	4.41	8.04	5.88	4.41	4.41	3.31	5.3	1.66	4.41	7.57	4.79	6.18	5.67	5.58	4.81	6.02	4.52	6.62	6.62	4.18	5.76	2.65	6.09	6.11	4.86	6.11	6.36	11.35	5.98	3.61	6.02	9.71	6.07	2.65	6.62	11.03	8.61	4.41	7.94	2.65	3.31	8.83	7.22	2.21
Lsm1	3.31	7.57	10.19	4.41	9.63	7.36	7.94	17.02	6.62	8.83	7.36	13.24	8.15	10.19	7.36	5.2	10.3	4.41	16.18	3.31	11.25	11.59	8.83	9.46	7.89	11.48	8.98	11.85	12.34	4.81	12.92	7.94	12.58	7.67	8.64	14.57	10.86	9.17	11.48	13.24	15.36	9.46	14.95	10.83	5.62	9.71	9.38	2.65	8.83	2.21	13.9	11.03	5.3	7.94	14.9	4.41	8.43	2.21
Lsm10	6.62	5.67	3.06	4.41	6.02	2.94	4.41	7.57	4.14	2.94	5.15	5.3	3.06	1.02	4.41	4.73	4.41	4.41	5.88	3.31	3.31	6.62	3.09	3.78	2.82	3.53	3.31	4.88	4.21	4.81	2.26	3.97	2.65	1.39	1.73	1.32	4.24	6.11	4.86	4.07	3.18	3.78	6.41	9.63	1.2	3.53	1.1	2.65	2.94	2.21	3.97	2.21	3.97	2.65	1.66	4.41	2.41	2.21
Lsm11	12.14	17.02	24.44	4.41	12.04	8.83	14.12	7.57	14.9	10.3	29.42	7.94	10.19	5.09	8.09	14.66	10.3	4.41	17.65	13.24	11.25	8.28	13.68	7.57	12.11	15.01	8.04	11.85	19.56	12.04	17.12	6.62	9.93	5.58	14.97	15.89	12.71	16.3	11.03	10.19	15.89	9.46	20.08	14.44	15.25	10.59	12.69	2.65	10.3	6.62	9.27	6.62	6.62	7.94	16.55	11.03	10.23	8.83
Lsm12	16.55	17.97	17.32	4.41	15.65	19.13	21.19	17.02	19.03	13.24	19.86	15.89	19.35	18.33	14.71	21.28	14.71	26.48	27.95	29.79	18.54	16.55	20.3	22.7	20.57	15.89	23.64	18.12	21.67	25.28	22.93	17.21	15.89	18.82	23.6	10.59	21.45	26.48	18.98	24.44	27.01	20.81	26.91	22.87	19.66	15.89	12.69	18.54	19.13	13.24	20.52	8.83	15.89	15.89	21.52	15.45	22.87	8.83
Lsm14a	22.07	34.05	16.3	39.72	31.3	20.6	21.19	32.16	19.86	29.42	28.69	18.54	34.63	30.56	30.16	38.3	38.25	44.14	17.65	26.48	24.5	33.1	27.36	18.92	23.66	38.84	25.06	33.45	20.76	36.11	24.87	39.72	19.86	44.6	23.6	34.43	22.51	25.46	23.39	26.48	21.72	30.27	25.63	21.67	25.68	33.54	17.1	37.07	19.13	33.1	23.83	35.31	23.83	37.07	28.14	19.86	14.44	26.48
Lsm14b	24.28	30.27	19.35	22.07	6.02	26.48	24.72	28.37	18.21	27.95	22.07	31.78	25.46	20.37	24.28	26.01	17.65	26.48	30.9	29.79	18.54	19.86	19.86	20.81	19.44	35.31	25.06	23.69	19.86	31.3	22.28	27.81	27.14	22.3	28.21	23.83	19.33	31.57	23.83	29.54	30.72	17.02	28.19	28.89	15.65	29.13	17.65	29.13	16.92	17.65	21.85	15.45	14.57	26.48	23.17	26.48	19.86	15.45
Lsm2	3.31	8.51	5.09	4.41	3.61	1.47	5.3	3.78	7.45	8.83	5.88	2.65	3.06	5.09	5.88	6.62	5.88	4.41	7.36	3.31	5.3	8.28	4.41	3.78	4.51	5.3	5.2	2.79	6.32	7.22	8.4	5.3	7.28	6.27	5.76	6.62	6.89	10.19	3.97	8.15	6.89	7.57	6.83	7.22	3.61	7.06	1.66	2.65	7.36	6.62	5.3	2.21	2.65	5.3	8.28	6.62	7.22	6.62
Lsm3	12.14	6.62	16.3	8.83	16.85	10.3	5.3	13.24	8.28	8.83	21.33	18.54	9.17	7.13	9.56	12.3	10.3	4.41	14.71	3.31	11.25	13.24	7.94	5.67	8.45	11.48	7.57	8.36	12.34	10.83	14.86	6.62	15.89	6.97	10.94	11.92	10.33	10.19	9.71	9.17	12.71	8.51	14.1	10.83	15.65	12.36	8.83	7.94	9.56	13.24	9.27	13.24	9.27	10.59	3.31	6.62	14.44	17.65
Lsm4	12.14	3.78	18.33	22.07	15.65	14.71	24.72	20.81	15.72	5.88	24.28	13.24	16.3	14.26	14.71	8.51	11.77	13.24	14.71	13.24	18.54	8.28	16.33	15.13	15.21	13.24	13.24	11.85	14.75	12.04	14.21	10.59	16.55	17.42	14.39	10.59	11.39	11.2	19.86	11.2	16.42	9.46	14.1	12.04	14.85	11.48	11.03	15.89	14.71	11.03	15.23	4.41	18.54	15.89	14.9	13.24	18.66	8.83
Lsm5	7.72	9.46	4.07	8.83	4.81	2.94	7.94	9.46	10.76	8.83	8.09	2.65	8.15	12.22	7.36	6.15	7.36	8.83	10.3	13.24	7.94	13.24	6.18	7.57	6.76	6.18	9.46	11.15	6.92	3.61	6.14	3.97	5.3	4.88	7.48	9.27	7.15	11.2	7.94	7.13	7.41	9.46	5.55	7.22	6.42	8.83	9.38	10.59	3.68	6.62	7.28	8.83	3.97	5.3	1.66	17.65	5.42	11.03
Lsm6	15.45	16.08	14.26	39.72	18.06	7.36	20.3	11.35	19.86	16.18	18.39	10.59	18.33	16.3	18.39	18.92	10.3	8.83	19.13	3.31	15.89	11.59	22.07	22.7	18.03	14.12	15.13	15.33	21.37	18.06	23.9	13.24	21.85	16.73	19.57	13.24	18.27	20.37	17.21	21.39	28.6	21.75	20.93	22.87	19.26	13.24	19.31	10.59	19.86	8.83	17.88	15.45	13.24	13.24	13.24	8.83	18.06	11.03
Lsm7	19.86	27.43	12.22	8.83	15.65	23.54	21.19	24.59	19.86	19.13	20.6	26.48	19.35	20.37	19.86	12.3	13.24	17.65	17.65	16.55	23.83	28.14	16.77	22.7	12.68	24.72	11.35	11.85	18.36	18.06	18.41	18.54	13.24	19.51	17.27	15.89	15.09	15.28	12.8	13.24	16.95	17.02	15.8	12.04	18.06	23.83	13.79	7.94	21.33	15.45	21.19	11.03	18.54	7.94	11.59	17.65	18.06	17.65
Lsm8	6.62	8.51	13.24	8.83	2.41	10.3	10.59	15.13	6.62	7.36	6.62	2.65	17.32	17.32	13.98	7.57	5.88	4.41	4.41	3.31	8.61	4.97	11.03	3.78	6.76	9.71	13.24	11.85	9.63	4.81	7.1	9.27	9.93	6.27	9.79	3.97	7.94	5.09	12.36	18.33	9	12.3	9.82	13.24	10.43	12.36	12.69	5.3	9.56	8.83	5.3	11.03	7.94	18.54	6.62	22.07	9.63	13.24
Lsmem1	4.41	3.78	6.11	17.65	3.61	10.3	5.3	1.89	4.97	1.47	6.62	5.3	6.11	11.2	4.41	5.67	1.47	8.83	4.41	3.31	3.31	1.66	2.21	5.67	3.66	4.41	5.67	2.09	4.51	1.2	3.55	5.3	1.32	6.97	2.3	5.3	2.38	5.09	3.97	2.04	3.18	4.73	3.42	1.2	0.8	6.18	4.97	7.94	5.15	2.21	1.32	2.21	7.94	2.65	3.31	2.21	3.61	13.24
Lsmem2	1.1	2.84	3.06	4.41	3.61	1.47	5.3	1.89	1.66	4.41	5.15	2.65	1.02	2.04	1.47	2.36	4.41	4.41	5.88	6.62	1.99	3.31	1.77	7.57	2.54	2.65	2.84	4.18	2.71	4.81	0.97	3.97	1.99	5.58	3.45	5.3	2.91	1.02	2.21	1.02	3.18	3.78	8.54	6.02	2.81	3.53	2.21	2.65	1.47	6.62	2.65	2.21	5.3	2.65	3.31	2.21	1.81	2.21
Lsp1	1.1	2.84	3.06	8.83	6.02	4.41	4.41	5.67	3.31	10.3	5.15	10.59	6.11	2.04	4.41	5.2	5.88	4.41	2.94	3.31	1.99	4.97	2.21	5.67	1.97	4.41	3.31	6.27	1.2	3.61	2.26	2.65	4.63	4.88	1.73	3.97	3.71	3.06	6.18	5.09	5.3	7.57	5.55	10.83	2.81	1.77	4.41	2.65	5.88	4.41	3.31	8.83	3.97	2.65	4.97	4.41	6.02	6.62
Lsr	5.52	2.84	7.13	4.41	4.81	2.94	6.18	15.13	6.62	8.83	3.68	5.3	4.07	9.17	8.83	4.26	11.77	4.41	4.41	6.62	5.96	6.62	6.18	1.89	3.94	2.65	7.57	2.79	5.12	8.43	2.91	1.32	7.28	4.88	1.15	11.92	3.97	2.04	6.18	5.09	5.83	5.67	4.7	9.63	3.21	1.77	3.31	7.94	2.94	6.62	1.99	13.24	5.3	7.94	3.31	4.41	2.41	4.41
Lss	6.62	4.73	4.07	4.41	7.22	4.41	4.41	1.89	5.79	7.36	4.41	10.59	5.09	7.13	8.83	4.26	5.88	13.24	2.94	3.31	7.28	1.66	4.86	3.78	7.61	7.94	4.73	3.48	5.42	4.81	3.88	3.97	5.96	5.58	6.33	1.32	6.36	5.09	3.09	11.2	7.94	10.4	4.7	14.44	9.63	6.18	3.86	2.65	5.88	4.41	5.3	2.21	2.65	5.3	1.66	8.83	1.81	4.41
Lst1	1.1	3.78	2.04	4.41	4.81	4.41	0.88	1.89	1.66	2.94	6.62	2.65	3.06	2.04	1.47	2.84	4.41	8.83	1.47	9.93	1.99	1.66	1.77	1.89	2.25	3.53	2.36	3.48	1.5	3.61	1.29	1.32	1.99	2.79	3.45	1.32	1.32	3.06	2.65	2.04	1.06	1.89	3.42	12.04	1.6	3.53	1.66	2.65	1.47	2.21	1.99	2.21	1.32	5.3	1.66	2.21	1.2	2.21
Lta4h	16.55	11.35	17.32	8.83	18.06	11.77	18.54	9.46	14.9	13.24	14.71	21.19	15.28	16.3	15.45	10.4	11.77	17.65	5.88	3.31	18.54	6.62	13.24	22.7	15.21	7.94	14.66	14.63	18.36	9.63	14.53	10.59	7.28	11.85	17.85	7.94	15.62	13.24	13.68	6.11	12.71	12.3	11.96	21.67	12.44	11.48	13.79	15.89	18.39	4.41	9.93	19.86	18.54	5.3	16.55	13.24	15.65	11.03
Ltb4r1	1.1	0.95	2.04	4.41	2.41	2.94	6.18	7.57	0.83	5.88	1.47	2.65	4.07	3.06	2.94	3.31	2.94	4.41	5.88	6.62	2.65	1.66	0.88	3.78	1.97	3.53	2.84	3.48	2.11	1.2	1.29	3.97	0.66	2.09	0.58	1.32	3.44	5.09	3.09	3.06	2.65	5.67	5.98	8.43	3.21	1.77	4.41	2.65	5.15	2.21	1.99	6.62	3.97	5.3	1.66	4.41	1.2	8.83
Ltb4r2	4.41	5.67	2.04	4.41	6.02	7.36	7.06	11.35	5.79	1.47	2.21	7.94	10.19	5.09	5.15	8.98	10.3	13.24	2.94	9.93	3.97	3.31	4.41	5.67	2.82	7.94	3.78	4.18	3.01	9.63	3.88	5.3	5.96	9.06	4.61	3.97	3.44	1.02	2.21	6.11	4.24	3.78	5.55	12.04	1.6	1.77	5.52	5.3	5.15	2.21	4.63	4.41	9.27	10.59	3.31	11.03	5.42	4.41
Ltbp1	11.03	2.84	6.11	4.41	7.22	2.94	7.06	3.78	6.62	7.36	5.88	2.65	3.06	8.15	8.09	7.57	8.83	4.41	8.83	3.31	6.62	6.62	8.39	1.89	7.04	4.41	9.93	2.09	6.62	8.43	4.52	3.97	4.63	5.58	5.76	2.65	6.36	4.07	6.18	7.13	5.3	5.67	5.13	9.63	5.62	6.18	11.03	5.3	9.56	6.62	5.96	2.21	6.62	7.94	6.62	2.21	10.83	6.62
Ltbp2	12.14	21.75	3.06	4.41	10.83	23.54	12.36	20.81	4.97	25.01	8.83	15.89	9.17	27.5	13.24	36.41	11.77	22.07	16.18	19.86	7.94	29.79	6.62	30.27	6.48	21.19	11.82	20.21	7.22	22.87	4.84	22.51	7.94	31.36	10.94	34.43	5.3	28.52	10.15	21.39	7.41	17.97	10.68	19.26	4.81	24.72	15.45	34.43	8.09	17.65	11.25	24.28	9.27	18.54	14.9	24.28	9.63	15.45
Ltbp3	11.03	13.24	11.2	13.24	20.46	10.3	16.77	17.02	19.86	17.65	12.51	2.65	19.35	26.48	25.01	14.66	11.77	13.24	30.9	13.24	24.5	18.21	21.63	20.81	10.71	13.24	23.17	16.03	10.23	9.63	12.92	10.59	13.24	18.82	14.97	10.59	17.21	19.35	11.92	13.24	11.12	10.4	12.39	13.24	8.02	14.12	17.65	7.94	13.24	6.62	19.86	11.03	17.21	15.89	14.9	13.24	16.85	11.03
Ltbp4	1.1	6.62	5.09	13.24	6.02	7.36	1.77	1.89	4.14	8.83	5.15	5.3	1.02	6.11	8.83	6.15	11.77	4.41	7.36	6.62	6.62	3.31	3.53	1.89	5.35	5.3	8.04	6.97	3.61	1.2	3.88	11.92	3.97	6.27	2.88	6.62	3.97	14.26	8.39	4.07	4.77	3.78	5.55	12.04	4.01	3.53	4.41	10.59	5.15	11.03	3.31	4.41	2.65	2.65	6.62	6.62	6.02	8.83
Ltbr	3.31	1.89	3.06	8.83	3.61	7.36	6.18	1.89	3.31	2.94	1.47	2.65	4.07	2.04	2.21	2.36	5.88	4.41	1.47	3.31	4.63	1.66	1.32	3.78	3.1	2.65	3.31	4.18	3.91	2.41	1.94	2.65	1.99	3.48	1.73	3.97	2.65	5.09	2.65	5.09	3.18	3.78	2.14	4.81	1.2	1.77	3.31	2.65	2.94	2.21	3.31	2.21	3.97	2.65	4.97	2.21	4.21	2.21
Ltc4s	5.52	3.78	2.04	4.41	2.41	1.47	3.53	3.78	3.31	1.47	2.21	2.65	3.06	3.06	3.68	0.95	4.41	8.83	5.88	9.93	2.65	4.97	1.77	5.67	1.69	2.65	1.42	4.18	1.81	2.41	2.91	3.97	3.31	3.48	1.15	1.32	0.26	3.06	1.32	3.06	5.3	3.78	4.27	2.41	1.2	1.77	2.76	2.65	2.21	2.21	1.99	2.21	1.32	2.65	8.28	2.21	0.6	6.62
Ltf	1.1	4.73	2.04	4.41	9.63	2.94	1.77	1.89	0.83	4.41	4.41	2.65	2.04	2.04	2.21	2.36	4.41	4.41	2.94	3.31	1.32	3.31	1.77	1.89	3.1	4.41	3.31	4.18	3.01	3.61	3.23	2.65	4.63	2.09	2.88	5.3	2.12	1.02	1.77	2.04	5.83	2.84	2.56	2.41	0.8	0.88	1.66	2.65	2.21	6.62	3.31	6.62	2.65	5.3	1.66	2.21	0.6	2.21
Ltk	3.31	1.89	3.06	4.41	1.2	4.41	1.77	1.89	2.48	4.41	5.15	2.65	5.09	1.02	2.21	2.36	1.47	4.41	5.88	6.62	3.97	1.66	1.77	1.89	3.38	4.41	2.36	3.48	1.5	4.81	3.88	2.65	2.65	2.79	0.58	2.65	2.38	1.02	3.97	5.09	4.24	3.78	6.41	4.81	2.41	1.77	2.21	2.65	2.21	4.41	1.32	4.41	1.32	2.65	1.66	2.21	3.61	2.21
Ltn1	8.83	13.24	12.22	8.83	8.43	10.3	14.12	13.24	15.72	11.77	13.24	15.89	7.13	13.24	5.15	8.51	10.3	17.65	14.71	9.93	11.25	18.21	11.03	5.67	12.68	19.42	10.88	14.63	15.35	21.67	14.21	11.92	11.92	26.48	14.39	19.86	11.39	16.3	12.8	19.35	18.54	17.02	15.8	20.46	16.45	15.89	10.48	7.94	13.24	19.86	9.27	8.83	11.92	13.24	11.59	19.86	9.63	11.03
LTO1	1.1	5.67	3.06	8.83	3.61	8.83	6.18	3.78	2.48	5.88	2.94	2.65	6.11	3.06	5.88	3.78	1.47	17.65	7.36	9.93	3.31	4.97	5.74	1.89	5.35	7.06	5.67	3.48	2.71	1.2	2.91	3.97	1.32	5.58	4.03	6.62	3.97	3.06	3.97	9.17	4.24	7.57	6.41	6.02	4.81	2.65	5.52	7.94	3.68	2.21	2.65	8.83	3.97	2.65	1.66	11.03	4.81	2.21
Ltv1	2.21	4.73	4.07	4.41	3.61	2.94	6.18	1.89	11.59	4.41	8.83	5.3	4.07	7.13	4.41	3.78	5.88	4.41	5.88	3.31	4.63	6.62	4.86	1.89	5.63	2.65	2.84	5.58	9.33	6.02	5.17	3.97	3.31	5.58	8.06	5.3	4.24	7.13	7.06	2.04	9.53	5.67	12.39	10.83	11.23	2.65	8.28	2.65	2.21	2.21	5.96	2.21	3.97	2.65	4.97	2.21	4.21	2.21
Luc7l	18.76	17.02	20.37	22.07	14.44	22.07	21.19	26.48	19.03	20.6	11.77	18.54	22.41	17.32	12.51	14.19	20.6	4.41	14.71	3.31	18.54	16.55	22.07	11.35	18.59	19.42	20.81	16.73	15.05	22.87	22.61	21.19	21.19	22.3	20.15	18.54	22.51	22.41	14.57	19.35	15.36	18.92	15.8	21.67	17.65	25.6	18.21	18.54	14.71	11.03	15.23	13.24	18.54	31.78	24.83	17.65	13.24	15.45
Luc7l2	35.31	44.45	30.56	52.96	28.89	48.55	28.25	47.29	39.72	47.08	42.67	58.26	44.82	55	46.34	48.23	38.25	52.96	29.42	43.03	22.51	52.96	42.81	47.29	35.22	56.49	35.47	62.02	34.31	51.76	38.11	54.29	37.07	48.78	51.81	51.64	44.49	47.87	52.52	58.06	57.2	57.69	41	42.13	45.34	53.85	32.55	39.72	40.46	37.52	39.72	41.93	29.13	47.67	26.48	35.31	42.13	48.55
Luc7l3	33.1	27.43	21.39	52.96	22.87	32.37	33.54	47.29	23.17	26.48	25.75	21.19	35.65	34.63	22.8	30.74	23.54	39.72	30.9	23.17	28.47	26.48	33.99	52.96	30.71	28.25	35.94	43.21	27.99	36.11	30.03	45.02	38.4	32.75	33.97	45.02	31.78	39.72	34.43	45.83	37.6	57.69	30.33	32.5	34.51	32.66	28.69	29.13	30.16	46.34	36.41	30.9	18.54	26.48	21.52	41.93	28.89	30.9
Lum	3.31	4.73	3.06	4.41	4.81	2.94	2.65	1.89	3.31	5.88	1.47	2.65	4.07	5.09	5.15	2.36	1.47	4.41	1.47	3.31	2.65	1.66	4.86	3.78	3.1	1.77	2.36	3.48	3.01	1.2	1.61	1.32	3.31	6.27	1.15	3.97	1.85	3.06	2.65	3.06	4.24	3.78	3.42	4.81	3.21	0.88	3.31	2.65	2.21	6.62	3.97	4.41	1.32	10.59	4.97	2.21	4.21	2.21
Lurap1	5.52	9.46	5.09	22.07	4.81	16.18	2.65	11.35	1.66	11.77	5.15	7.94	4.07	8.15	3.68	11.82	1.47	17.65	1.47	3.31	5.3	18.21	3.53	17.02	4.23	29.13	4.73	12.54	4.21	15.65	4.2	18.54	2.65	13.94	3.45	9.27	3.97	13.24	3.53	14.26	5.83	16.08	5.55	8.43	4.41	22.07	5.52	7.94	3.68	11.03	3.97	6.62	9.27	10.59	3.31	6.62	5.42	4.41
Lurap1l	4.41	2.84	2.04	4.41	4.81	4.41	7.06	1.89	1.66	2.94	5.88	2.65	2.04	3.06	2.21	4.26	1.47	4.41	4.41	3.31	1.99	6.62	1.77	1.89	3.38	2.65	0.95	4.88	2.11	2.41	4.84	3.97	0.66	4.18	4.03	1.32	4.24	4.07	6.62	1.02	4.77	11.35	5.98	9.63	2.81	5.3	3.31	5.3	4.41	2.21	3.97	4.41	5.3	5.3	3.31	6.62	3.61	2.21
Luzp1	7.72	3.78	8.15	8.83	4.81	4.41	4.41	7.57	8.28	7.36	8.83	2.65	3.06	6.11	5.15	4.26	5.88	4.41	7.36	3.31	4.63	6.62	5.74	3.78	9.3	2.65	7.09	3.48	8.43	8.43	8.4	2.65	5.96	4.88	5.18	6.62	3.97	5.09	5.74	6.11	10.59	3.78	10.25	2.41	9.23	1.77	4.97	2.65	5.88	6.62	8.61	8.83	6.62	2.65	8.28	2.21	7.82	11.03
Luzp2	47.45	18.92	31.57	26.48	50.56	19.13	30.01	15.13	46.34	26.48	27.95	21.19	30.56	40.74	50.02	23.17	30.9	13.24	54.44	29.79	54.29	28.14	40.16	32.16	44.79	14.12	51.07	29.97	38.22	14.44	43.28	17.21	35.09	23	44.33	23.83	41.84	28.52	36.63	25.46	34.96	21.75	35.45	27.69	46.14	18.54	34.21	23.83	43.4	15.45	39.72	26.48	55.61	23.83	39.72	15.45	49.35	13.24
Lvrn	2.21	1.89	1.02	4.41	2.41	7.36	4.41	3.78	0.83	1.47	3.68	2.65	5.09	3.06	1.47	4.73	4.41	4.41	1.47	6.62	3.97	1.66	1.77	7.57	1.69	1.77	4.26	2.79	4.51	6.02	3.55	5.3	2.65	4.88	4.61	6.62	2.65	2.04	4.86	3.06	1.59	6.62	5.55	1.2	2.41	1.77	3.31	10.59	1.47	4.41	2.65	4.41	2.65	2.65	6.62	2.21	1.81	2.21
Lxn	19.86	12.3	22.41	17.65	25.28	13.24	15.89	34.05	21.52	14.71	22.8	13.24	17.32	13.24	25.75	17.97	33.84	17.65	23.54	13.24	37.07	18.21	31.34	1.89	21.97	9.71	28.85	13.94	23.47	10.83	24.54	6.62	23.83	16.73	27.06	10.59	29.39	14.26	33.1	16.3	19.6	9.46	21.36	27.69	17.65	13.24	22.62	5.3	36.78	11.03	13.24	15.45	18.54	13.24	8.28	33.1	28.29	13.24
Ly6c1	3.31	14.19	9.17	4.41	7.22	14.71	10.59	13.24	7.45	8.83	7.36	5.3	16.3	13.24	5.15	11.82	13.24	13.24	7.36	9.93	13.9	13.24	7.06	7.57	9.02	15.01	8.98	6.97	7.22	3.61	5.49	5.3	5.96	8.36	7.48	7.94	8.74	8.15	8.39	8.15	6.89	17.97	6.41	7.22	7.62	8.83	11.59	10.59	10.3	15.45	12.58	19.86	14.57	10.59	16.55	13.24	15.05	4.41
Ly6d	1.1	4.73	3.06	4.41	1.2	5.88	1.77	1.89	7.45	2.94	5.15	5.3	4.07	5.09	6.62	1.42	5.88	4.41	4.41	3.31	6.62	1.66	1.32	1.89	5.63	5.3	3.31	3.48	3.61	3.61	4.52	5.3	1.99	1.39	3.45	2.65	2.12	3.06	4.86	2.04	7.94	7.57	3.84	6.02	2.41	4.41	1.1	2.65	1.47	2.21	3.31	2.21	1.32	7.94	3.31	2.21	4.21	2.21
Ly6e	33.1	77.55	24.44	44.14	26.48	66.2	30.01	64.31	42.21	69.15	37.52	45.02	31.57	49.91	31.63	62.89	29.42	44.14	33.84	56.27	32.44	38.07	29.57	45.4	29.02	45.02	35.94	54.36	30.39	37.32	31.65	51.64	45.02	46.69	31.66	42.37	30.72	64.17	31.34	58.06	31.25	41.61	33.32	39.72	42.13	39.72	33.65	39.72	30.16	33.1	46.34	30.9	37.07	52.96	36.41	50.76	34.31	59.58
Ly6g	1.1	2.84	1.02	4.41	7.22	4.41	3.53	1.89	2.48	1.47	3.68	2.65	1.02	1.02	3.68	4.26	2.94	13.24	5.88	6.62	2.65	3.31	3.97	1.89	2.25	7.06	1.89	4.18	1.81	6.02	0.65	5.3	2.65	6.97	2.3	1.32	1.32	3.06	3.09	2.04	4.24	4.73	2.99	6.02	3.21	0.88	2.76	2.65	2.94	8.83	2.65	2.21	5.3	2.65	4.97	2.21	2.41	2.21
Ly6g2	2.21	0.95	1.02	4.41	2.41	5.88	3.53	1.89	2.48	1.47	2.21	2.65	2.04	5.09	3.68	3.31	4.41	4.41	1.47	3.31	0.66	3.31	2.21	1.89	2.25	1.77	2.36	1.39	3.31	2.41	1.94	2.65	3.31	4.18	2.88	5.3	2.38	6.11	3.09	4.07	2.65	3.78	1.28	3.61	2.01	5.3	2.76	10.59	4.41	4.41	0.66	2.21	2.65	2.65	3.31	2.21	2.41	4.41
Ly6g5b	1.1	5.67	2.04	4.41	1.2	1.47	5.3	9.46	3.31	2.94	2.21	5.3	5.09	9.17	2.21	3.78	1.47	4.41	1.47	9.93	1.99	6.62	3.09	1.89	3.1	5.3	2.36	4.88	2.11	6.02	2.26	2.65	2.65	6.97	2.3	1.32	1.85	1.02	2.65	4.07	4.77	8.51	4.27	9.63	2.01	5.3	2.76	5.3	0.74	2.21	2.65	2.21	7.94	2.65	3.31	4.41	1.2	2.21
Ly6g5c	1.1	6.62	4.07	4.41	3.61	1.47	3.53	7.57	1.66	4.41	2.94	5.3	8.15	1.02	2.21	4.73	2.94	4.41	7.36	3.31	4.63	1.66	6.62	7.57	2.82	5.3	3.31	2.09	1.2	4.81	2.26	6.62	2.65	4.88	3.45	6.62	2.65	4.07	2.21	4.07	5.83	2.84	5.55	2.41	3.21	0.88	3.31	5.3	2.94	2.21	1.99	2.21	1.32	2.65	6.62	2.21	1.2	2.21
Ly6g6c	3.31	1.89	4.07	4.41	2.41	1.47	1.77	1.89	1.66	1.47	2.21	2.65	2.04	3.06	2.94	2.84	2.94	4.41	4.41	3.31	3.97	1.66	1.77	1.89	2.54	1.77	0.47	4.18	3.01	2.41	2.26	5.3	0.66	6.27	3.45	6.62	1.59	3.06	2.21	1.02	5.3	5.67	3.42	2.41	2.81	5.3	3.31	2.65	2.21	4.41	1.99	2.21	1.32	2.65	1.66	6.62	1.2	4.41
Ly6g6d	1.1	4.73	4.07	4.41	1.2	7.36	2.65	5.67	0.83	4.41	1.47	2.65	7.13	6.11	2.21	8.51	2.94	8.83	2.94	3.31	3.31	8.28	3.53	7.57	4.23	5.3	6.15	4.88	3.31	2.41	3.23	5.3	8.61	3.48	0.58	1.32	1.32	4.07	3.97	1.02	6.36	13.24	4.27	13.24	2.41	5.3	2.21	7.94	2.94	13.24	7.94	6.62	1.32	5.3	3.31	2.21	1.81	4.41
Ly6g6e	3.31	1.89	2.04	4.41	3.61	4.41	3.53	1.89	3.31	1.47	4.41	2.65	1.02	1.02	0.74	4.73	1.47	13.24	1.47	6.62	3.31	3.31	0.88	3.78	2.25	4.41	1.89	2.79	0.6	9.63	1.61	2.65	2.65	3.48	0.58	3.97	1.59	3.06	3.09	7.13	3.18	7.57	4.7	4.81	3.21	2.65	2.76	5.3	0.74	4.41	1.99	2.21	3.97	2.65	6.62	8.83	4.21	2.21
Ly6g6f	4.41	8.51	6.11	4.41	3.61	2.94	7.06	1.89	5.79	1.47	1.47	5.3	4.07	8.15	4.41	7.57	10.3	4.41	2.94	6.62	6.62	4.97	3.53	7.57	2.54	5.3	3.31	3.48	2.71	2.41	1.29	3.97	2.65	6.27	2.88	6.62	3.44	9.17	1.77	3.06	2.12	8.51	4.27	4.81	2.81	2.65	5.52	7.94	5.88	2.21	3.97	6.62	6.62	2.65	4.97	8.83	3.01	6.62
Ly6g6g	2.21	4.73	4.07	4.41	2.41	4.41	1.77	1.89	4.14	1.47	3.68	2.65	5.09	4.07	3.68	6.62	2.94	4.41	2.94	3.31	1.32	3.31	0.88	3.78	3.66	3.53	1.89	2.09	0.9	3.61	1.94	1.32	1.99	1.39	2.88	6.62	2.12	1.02	1.77	2.04	2.12	1.89	0.85	1.2	0.8	1.77	3.31	2.65	0.74	4.41	5.3	2.21	1.32	2.65	1.66	4.41	1.2	2.21
Ly6h	12.14	16.08	33.61	26.48	12.04	22.07	38.84	34.05	22.34	29.42	36.78	50.32	27.5	19.35	11.77	27.43	16.18	22.07	14.71	33.1	14.57	24.83	19.42	17.02	15.49	15.01	17.02	16.73	14.75	20.46	16.47	26.48	15.23	28.57	16.12	18.54	16.15	27.5	24.72	22.41	18.01	34.05	30.33	30.09	24.88	24.72	10.48	18.54	19.13	24.28	19.2	24.28	13.24	23.83	8.28	13.24	25.28	19.86
Ly6k	1.1	4.73	1.02	4.41	4.81	5.88	6.18	5.67	2.48	5.88	3.68	2.65	3.06	3.06	1.47	7.09	2.94	4.41	1.47	6.62	3.31	1.66	3.97	5.67	3.66	3.53	1.42	2.79	3.01	1.2	4.2	5.3	2.65	2.79	2.3	14.57	2.12	4.07	3.53	2.04	2.65	7.57	4.27	4.81	1.6	3.53	3.31	2.65	5.15	2.21	4.63	8.83	5.3	5.3	3.31	2.21	2.41	2.21
Ly6l	3.31	2.84	5.09	4.41	1.2	1.47	4.41	1.89	3.31	5.88	1.47	2.65	3.06	5.09	1.47	1.89	2.94	4.41	1.47	3.31	3.31	8.28	2.21	1.89	1.41	4.41	3.78	1.39	3.01	2.41	1.61	1.32	1.99	4.18	4.03	2.65	1.59	4.07	1.77	2.04	6.36	2.84	6.83	2.41	4.41	2.65	2.76	2.65	2.21	8.83	1.32	4.41	1.32	2.65	1.66	2.21	3.01	4.41
Ly6m	3.31	1.89	5.09	4.41	6.02	1.47	4.41	5.67	4.14	1.47	3.68	5.3	1.02	4.07	2.94	3.31	4.41	4.41	1.47	3.31	3.31	1.66	1.77	1.89	3.1	2.65	2.36	3.48	1.2	2.41	1.94	1.32	3.97	3.48	0.58	1.32	2.38	4.07	2.21	5.09	2.12	4.73	2.56	6.02	3.21	2.65	2.21	2.65	1.47	8.83	2.65	6.62	2.65	13.24	4.97	2.21	4.21	4.41
Ly75	2.21	5.67	3.06	4.41	2.41	1.47	0.88	1.89	1.66	2.94	2.94	5.3	1.02	1.02	1.47	0.47	4.41	4.41	5.88	3.31	3.31	4.97	0.88	1.89	1.97	4.41	0.95	0.7	3.01	3.61	1.29	3.97	1.32	2.09	0.58	3.97	2.91	4.07	2.21	3.06	1.59	2.84	0.85	2.41	1.6	1.77	1.66	2.65	2.21	2.21	3.97	2.21	6.62	2.65	1.66	4.41	2.41	2.21
Ly86	1.1	9.46	1.02	4.41	4.81	1.47	4.41	13.24	4.97	2.94	7.36	5.3	3.06	9.17	8.83	6.15	8.83	4.41	5.88	3.31	3.31	1.66	3.09	11.35	4.23	8.83	5.67	5.58	3.91	3.61	2.26	6.62	2.65	5.58	1.73	3.97	3.18	3.06	3.53	4.07	5.83	1.89	4.7	8.43	1.6	5.3	4.41	13.24	2.21	6.62	3.31	2.21	5.3	7.94	8.28	2.21	3.61	2.21
Ly9	2.21	1.89	4.07	4.41	3.61	1.47	0.88	3.78	2.48	2.94	3.68	2.65	1.02	1.02	5.15	2.36	1.47	4.41	1.47	3.31	1.99	3.31	2.21	3.78	2.82	3.53	2.84	0.7	3.31	2.41	1.61	3.97	2.65	2.09	2.3	5.3	2.12	4.07	3.53	1.02	3.18	2.84	5.55	8.43	2.01	3.53	0.55	2.65	1.47	6.62	3.31	6.62	3.97	2.65	1.66	2.21	1.81	8.83
Ly96	1.1	4.73	4.07	4.41	8.43	1.47	7.94	3.78	1.66	2.94	0.74	7.94	4.07	2.04	4.41	1.89	2.94	4.41	7.36	3.31	0.66	1.66	3.09	1.89	2.25	1.77	4.26	5.58	3.01	2.41	2.58	1.32	3.97	3.48	2.88	1.32	3.18	3.06	3.09	3.06	3.71	1.89	7.26	2.41	4.01	1.77	4.97	2.65	2.94	2.21	4.63	2.21	6.62	2.65	4.97	2.21	4.21	2.21
Lyar	6.62	3.78	5.09	4.41	4.81	7.36	12.36	7.57	4.97	4.41	6.62	5.3	5.09	3.06	5.15	3.78	8.83	4.41	2.94	3.31	8.61	3.31	2.21	3.78	4.79	6.18	7.57	5.58	8.43	2.41	5.81	3.97	7.94	4.18	6.33	2.65	5.03	6.11	4.86	8.15	8.47	7.57	10.25	10.83	5.62	2.65	4.41	2.65	4.41	4.41	4.63	6.62	6.62	2.65	3.31	2.21	4.21	8.83
Lyg2	1.1	1.89	3.06	4.41	3.61	1.47	1.77	1.89	0.83	5.88	2.21	2.65	2.04	1.02	1.47	0.95	1.47	4.41	2.94	3.31	2.65	1.66	1.32	1.89	1.69	5.3	0.47	0.7	2.71	7.22	0.97	5.3	1.32	2.79	1.15	6.62	0.79	1.02	2.21	2.04	3.71	5.67	4.7	2.41	0.4	2.65	2.21	2.65	1.47	2.21	3.31	2.21	1.32	2.65	1.66	2.21	0.6	2.21
Lyn	5.52	1.89	3.06	13.24	1.2	13.24	5.3	7.57	3.31	10.3	8.09	5.3	5.09	10.19	1.47	5.67	1.47	4.41	5.88	6.62	3.31	3.31	2.21	3.78	5.35	7.94	4.26	4.18	5.12	4.81	2.91	9.27	5.96	4.18	6.33	10.59	2.65	4.07	5.3	6.11	6.36	8.51	9.4	2.41	3.61	3.53	1.1	2.65	2.94	8.83	4.63	11.03	1.32	5.3	3.31	13.24	3.01	11.03
Lynx1	18.76	17.97	10.19	4.41	19.26	20.6	16.77	11.35	14.9	22.07	12.51	7.94	16.3	13.24	9.56	13.71	14.71	8.83	8.83	16.55	13.24	26.48	18.54	26.48	21.69	11.48	12.77	8.36	17.75	10.83	20.99	9.27	7.28	13.94	15.54	7.94	12.98	5.09	12.36	7.13	15.89	2.84	7.69	1.2	16.45	13.24	17.65	7.94	10.3	8.83	16.55	6.62	14.57	2.65	23.17	15.45	15.05	6.62
Lypd1	5.52	3.78	7.13	8.83	9.63	8.83	7.06	1.89	6.62	7.36	5.88	5.3	10.19	9.17	8.83	7.57	5.88	13.24	4.41	9.93	9.93	4.97	6.18	5.67	7.32	10.59	6.15	5.58	4.51	2.41	4.52	2.65	10.59	10.45	6.33	15.89	6.09	4.07	4.41	11.2	2.65	8.51	6.41	6.02	5.62	4.41	3.86	18.54	7.36	8.83	7.94	8.83	5.3	5.3	4.97	8.83	9.03	4.41
Lypd11	2.21	3.78	5.09	4.41	3.61	1.47	0.88	3.78	0.83	1.47	2.21	2.65	4.07	7.13	2.94	2.84	5.88	4.41	2.94	3.31	1.99	3.31	2.21	1.89	4.23	3.53	2.36	4.18	1.5	1.2	2.26	5.3	3.31	2.09	4.61	2.65	2.12	2.04	0.44	1.02	5.3	1.89	4.7	3.61	3.21	4.41	3.31	7.94	3.68	2.21	1.99	4.41	1.32	5.3	1.66	2.21	1.81	2.21
Lypd2	2.21	1.89	4.07	4.41	12.04	5.88	4.41	1.89	1.66	4.41	2.21	7.94	1.02	1.02	2.21	0.47	4.41	4.41	2.94	6.62	5.3	1.66	3.97	7.57	3.66	1.77	4.73	2.79	0.9	4.81	2.58	2.65	5.96	4.88	4.03	1.32	3.18	4.07	4.86	2.04	5.3	9.46	4.27	4.81	2.01	4.41	1.66	5.3	0.74	4.41	4.63	6.62	1.32	2.65	3.31	4.41	1.81	2.21
Lypd3	2.21	3.78	3.06	4.41	2.41	2.94	4.41	5.67	3.31	4.41	4.41	7.94	3.06	2.04	2.21	2.84	2.94	4.41	1.47	6.62	2.65	3.31	2.65	1.89	1.41	5.3	2.36	5.58	3.01	1.2	2.91	2.65	0.66	2.79	2.3	2.65	2.12	2.04	2.21	6.11	1.06	3.78	3.84	9.63	2.41	2.65	2.76	2.65	1.47	2.21	2.65	2.21	3.97	2.65	3.31	6.62	2.41	2.21
Lypd4	1.1	2.84	3.06	4.41	9.63	2.94	3.53	1.89	6.62	5.88	3.68	2.65	1.02	2.04	2.94	2.36	2.94	8.83	1.47	6.62	5.3	3.31	2.65	5.67	2.82	4.41	1.89	2.09	2.11	6.02	3.23	2.65	3.31	3.48	2.88	1.32	1.59	2.04	3.97	1.02	3.18	3.78	5.55	4.81	2.41	3.53	2.21	2.65	5.15	4.41	1.32	4.41	1.32	5.3	4.97	4.41	3.01	2.21
Lypd5	4.41	0.95	1.02	8.83	3.61	2.94	0.88	1.89	4.14	2.94	2.21	2.65	5.09	1.02	0.74	1.42	1.47	4.41	2.94	3.31	1.32	3.31	2.21	1.89	1.69	0.88	3.31	1.39	3.31	1.2	1.94	2.65	3.97	1.39	4.61	1.32	2.38	1.02	2.65	1.02	2.65	1.89	3.42	6.02	3.61	4.41	2.21	5.3	2.21	4.41	3.31	2.21	2.65	2.65	3.31	6.62	2.41	2.21
Lypd6	4.41	3.78	2.04	4.41	1.2	1.47	8.83	1.89	3.31	1.47	0.74	2.65	1.02	5.09	1.47	4.73	2.94	4.41	1.47	3.31	2.65	3.31	2.65	1.89	5.92	2.65	2.84	0.7	2.71	1.2	2.91	2.65	3.31	4.18	5.18	1.32	2.65	4.07	3.97	1.02	3.18	2.84	5.98	2.41	3.61	2.65	1.66	2.65	0.74	2.21	3.97	6.62	1.32	5.3	3.31	4.41	6.02	4.41
Lypd6b	1.1	0.95	1.02	4.41	2.41	1.47	1.77	3.78	1.66	2.94	4.41	5.3	2.04	1.02	1.47	1.89	2.94	8.83	5.88	3.31	3.97	1.66	4.86	7.57	0.28	3.53	2.36	2.79	0.9	1.2	0.97	3.97	3.97	1.39	1.73	1.32	0.26	1.02	1.77	3.06	6.36	4.73	4.27	7.22	2.01	1.77	1.1	2.65	2.21	2.21	0.66	4.41	1.32	2.65	1.66	2.21	3.01	2.21
Lypd8	1.1	3.78	3.06	4.41	3.61	1.47	0.88	3.78	0.83	4.41	3.68	15.89	5.09	4.07	4.41	5.67	1.47	4.41	1.47	6.62	3.31	1.66	2.65	9.46	2.54	5.3	4.73	3.48	3.01	6.02	2.26	7.94	3.31	4.18	2.88	5.3	1.32	4.07	2.21	2.04	1.59	4.73	1.71	3.61	2.01	3.53	6.07	5.3	1.47	6.62	3.31	4.41	1.32	10.59	1.66	6.62	3.61	2.21
Lypd8l	2.21	3.78	2.04	4.41	1.2	1.47	0.88	3.78	4.14	2.94	2.94	2.65	1.02	2.04	0.74	2.84	5.88	4.41	5.88	3.31	1.32	1.66	2.21	1.89	1.41	2.65	2.84	2.79	2.11	3.61	1.29	1.32	1.99	2.79	3.45	3.97	2.12	3.06	2.65	2.04	2.65	5.67	1.71	6.02	2.41	4.41	2.76	5.3	2.21	4.41	4.63	2.21	1.32	5.3	4.97	2.21	4.81	4.41
Lypla1	4.41	3.78	9.17	13.24	10.83	8.83	13.24	3.78	10.76	10.3	3.68	5.3	10.19	11.2	13.98	10.88	8.83	8.83	8.83	3.31	7.94	11.59	7.06	7.57	10.42	12.36	6.62	8.36	9.03	7.22	8.07	5.3	4.63	8.36	8.64	2.65	7.94	8.15	7.94	8.15	10.06	8.51	10.25	9.63	7.22	9.71	8.83	5.3	7.36	8.83	6.62	4.41	13.24	7.94	13.24	8.83	9.63	6.62
Lypla2	11.03	17.97	15.28	4.41	8.43	7.36	15.01	15.13	16.55	14.71	12.51	21.19	20.37	11.2	10.3	22.23	20.6	8.83	8.83	19.86	11.92	18.21	14.12	11.35	14.65	17.65	17.97	13.24	14.14	15.65	13.56	14.57	16.55	16.03	12.09	6.62	14.3	6.11	13.68	12.22	20.66	17.02	16.66	18.06	16.05	15.89	16.55	5.3	14.71	4.41	17.21	11.03	26.48	18.54	16.55	8.83	15.65	13.24
Lyplal1	5.52	6.62	7.13	17.65	12.04	4.41	8.83	7.57	3.31	10.3	11.03	2.65	10.19	7.13	6.62	7.09	10.3	4.41	4.41	6.62	4.63	6.62	5.3	3.78	6.48	6.18	3.31	10.45	6.92	4.81	6.46	7.94	6.62	3.48	7.48	7.94	7.94	4.07	3.97	4.07	7.41	12.3	5.98	3.61	6.42	7.94	7.72	10.59	11.77	13.24	5.96	6.62	7.94	10.59	6.62	4.41	9.63	6.62
Lyrm1	1.1	8.51	6.11	4.41	1.2	1.47	7.94	5.67	7.45	7.36	7.36	7.94	7.13	5.09	6.62	5.67	8.83	8.83	4.41	3.31	7.94	1.66	5.3	1.89	6.48	10.59	6.15	3.48	7.22	9.63	4.2	2.65	4.63	2.09	1.15	3.97	5.3	5.09	6.18	3.06	6.89	6.62	5.98	7.22	6.82	1.77	7.17	2.65	2.94	6.62	3.31	13.24	10.59	2.65	1.66	4.41	4.21	2.21
Lyrm2	14.34	16.08	11.2	4.41	7.22	14.71	16.77	15.13	1.66	7.36	8.09	10.59	9.17	12.22	8.83	10.88	13.24	4.41	1.47	9.93	8.61	13.24	8.83	3.78	12.4	5.3	8.04	8.36	7.22	6.02	8.4	7.94	8.61	8.36	6.33	11.92	12.18	22.41	7.06	10.19	12.18	7.57	12.81	9.63	10.43	4.41	8.83	2.65	5.88	13.24	11.25	4.41	7.94	2.65	6.62	8.83	6.62	11.03
Lyrm4	11.03	14.19	13.24	17.65	16.85	5.88	17.65	22.7	11.59	10.3	16.18	13.24	12.22	11.2	8.09	8.51	8.83	13.24	8.83	13.24	14.57	6.62	11.03	1.89	14.09	8.83	9.46	12.54	14.14	4.81	10.33	6.62	15.23	10.45	10.36	1.32	14.04	10.19	14.57	7.13	9.53	7.57	12.39	6.02	14.44	8.83	19.31	10.59	16.18	6.62	17.21	2.21	13.24	7.94	8.28	11.03	13.84	4.41
Lyrm7	1.1	5.67	1.02	4.41	3.61	4.41	7.06	1.89	1.66	7.36	3.68	2.65	2.04	1.02	2.21	1.89	1.47	4.41	5.88	3.31	2.65	3.31	3.97	1.89	4.79	3.53	4.73	2.79	6.62	4.81	5.49	7.94	2.65	4.88	4.61	9.27	3.71	6.11	6.18	6.11	7.41	4.73	3.84	10.83	6.82	4.41	8.83	2.65	4.41	2.21	4.63	2.21	1.32	2.65	1.66	2.21	3.01	2.21
Lyrm9	11.03	7.57	7.13	4.41	4.81	4.41	7.94	5.67	4.97	2.94	8.83	2.65	7.13	9.17	2.94	6.15	5.88	13.24	8.83	3.31	5.3	3.31	6.62	7.57	8.17	6.18	5.67	1.39	8.13	6.02	9.37	3.97	5.96	3.48	3.45	2.65	4.24	2.04	4.86	8.15	3.71	7.57	5.55	7.22	4.41	3.53	5.52	5.3	8.83	2.21	9.93	2.21	5.3	2.65	4.97	6.62	4.81	2.21
Lysmd1	5.52	6.62	9.17	8.83	7.22	11.77	6.18	11.35	4.14	1.47	10.3	10.59	8.15	6.11	13.24	13.71	4.41	4.41	1.47	3.31	10.59	4.97	7.94	5.67	9.58	8.83	9.93	12.54	11.74	9.63	10.01	9.27	13.24	9.76	10.94	13.24	9.53	10.19	10.15	5.09	10.59	8.51	11.11	9.63	8.02	14.12	8.28	13.24	13.24	2.21	5.96	6.62	11.92	10.59	9.93	15.45	15.65	8.83
Lysmd2	8.83	11.35	7.13	13.24	4.81	5.88	6.18	3.78	6.62	8.83	8.83	7.94	7.13	8.15	13.24	10.88	10.3	17.65	14.71	3.31	9.93	21.52	6.62	7.57	14.93	8.83	10.4	4.88	7.52	4.81	9.37	11.92	8.61	8.36	5.76	5.3	8.74	7.13	8.39	7.13	6.36	2.84	6.83	9.63	5.22	6.18	11.03	5.3	7.36	8.83	15.23	11.03	19.86	7.94	14.9	11.03	10.23	11.03
Lysmd3	1.1	5.67	2.04	8.83	4.81	4.41	2.65	3.78	3.31	4.41	5.15	2.65	3.06	2.04	2.94	7.09	2.94	4.41	4.41	6.62	4.63	4.97	3.09	7.57	4.51	2.65	2.84	4.18	3.31	4.81	1.94	6.62	1.32	3.48	4.03	6.62	5.3	3.06	5.74	4.07	3.71	9.46	5.13	6.02	6.02	7.06	1.1	2.65	0.74	6.62	3.31	8.83	1.32	2.65	6.62	4.41	0.6	4.41
Lysmd4	6.62	6.62	3.06	8.83	3.61	2.94	7.06	5.67	6.62	11.77	8.09	2.65	4.07	4.07	7.36	5.2	4.41	4.41	2.94	6.62	2.65	6.62	3.53	1.89	6.76	4.41	6.15	4.18	6.02	4.81	7.1	2.65	5.96	4.18	3.45	3.97	8.47	7.13	8.83	3.06	6.89	7.57	5.98	3.61	6.02	3.53	5.52	2.65	5.88	2.21	7.94	4.41	5.3	2.65	1.66	2.21	9.63	13.24
Lyst	3.31	2.84	1.02	4.41	3.61	2.94	2.65	1.89	1.66	4.41	1.47	2.65	2.04	5.09	2.94	2.36	7.36	4.41	2.94	3.31	3.31	4.97	3.09	3.78	2.54	5.3	2.84	2.79	5.42	2.41	3.55	5.3	1.32	1.39	1.73	1.32	1.85	4.07	3.09	2.04	6.36	6.62	2.14	3.61	4.01	3.53	1.66	5.3	0.74	11.03	3.97	8.83	6.62	2.65	1.66	2.21	2.41	2.21
Lyve1	1.1	1.89	2.04	4.41	2.41	4.41	0.88	5.67	0.83	4.41	0.74	2.65	1.02	1.02	1.47	2.84	1.47	13.24	1.47	3.31	4.63	1.66	2.21	1.89	2.25	3.53	1.89	2.09	1.5	3.61	1.61	3.97	0.66	2.09	0.58	1.32	1.85	1.02	3.09	1.02	1.59	5.67	6.83	9.63	1.6	3.53	2.21	2.65	2.21	2.21	1.99	2.21	1.32	2.65	1.66	4.41	1.81	6.62
Lyz1	6.62	1.89	5.09	4.41	3.61	2.94	0.88	11.35	1.66	4.41	3.68	2.65	6.11	2.04	2.94	3.78	1.47	8.83	4.41	3.31	2.65	1.66	1.77	1.89	3.38	2.65	0.95	2.79	2.11	4.81	2.91	3.97	1.99	1.39	5.18	2.65	2.91	2.04	4.86	4.07	4.77	3.78	6.41	4.81	3.61	3.53	4.41	2.65	0.74	2.21	3.97	2.21	3.97	2.65	3.31	2.21	1.2	2.21
Lyzl1	1.1	3.78	2.04	4.41	1.2	1.47	4.41	7.57	3.31	4.41	2.21	2.65	2.04	4.07	0.74	3.31	1.47	4.41	1.47	3.31	2.65	3.31	0.88	3.78	2.54	2.65	2.36	5.58	2.41	1.2	2.91	1.32	0.66	0.7	0.58	1.32	1.59	1.02	0.88	5.09	1.59	5.67	2.99	4.81	1.6	0.88	2.76	7.94	1.47	2.21	3.97	2.21	1.32	5.3	1.66	2.21	2.41	2.21
Lyzl4	2.21	5.67	2.04	4.41	1.2	5.88	5.3	5.67	0.83	5.88	4.41	5.3	4.07	2.04	2.94	6.15	2.94	8.83	7.36	6.62	3.31	1.66	2.65	1.89	1.97	3.53	2.36	2.79	1.81	4.81	0.97	1.32	2.65	2.79	4.03	3.97	1.85	4.07	0.44	4.07	0.53	5.67	2.99	1.2	1.2	2.65	2.21	5.3	2.21	8.83	3.97	2.21	5.3	5.3	1.66	2.21	3.01	2.21
Lyzl6	4.41	5.67	2.04	4.41	4.81	1.47	6.18	1.89	1.66	2.94	3.68	7.94	2.04	4.07	1.47	3.31	1.47	4.41	2.94	3.31	1.99	3.31	3.97	3.78	3.94	3.53	2.84	1.39	0.6	2.41	1.61	3.97	1.99	4.18	1.15	2.65	2.38	1.02	1.32	3.06	2.12	5.67	2.14	7.22	2.01	1.77	2.21	2.65	2.94	2.21	1.32	2.21	3.97	2.65	4.97	4.41	1.81	2.21
Lzic	6.62	9.46	6.11	4.41	10.83	5.88	6.18	11.35	9.1	11.77	12.51	5.3	7.13	7.13	10.3	8.51	8.83	13.24	5.88	6.62	11.25	6.62	8.83	9.46	9.02	8.83	8.04	5.58	7.22	10.83	5.49	6.62	11.25	9.76	8.06	3.97	4.77	10.19	8.83	10.19	11.65	13.24	7.26	6.02	10.43	9.71	4.41	18.54	7.36	6.62	5.96	2.21	6.62	13.24	4.97	2.21	11.44	2.21
Lztfl1	19.86	10.4	14.26	8.83	19.26	5.88	14.12	5.67	13.24	7.36	11.03	15.89	17.32	11.2	15.45	12.77	26.48	4.41	16.18	13.24	12.58	14.9	17.65	11.35	18.59	15.01	13.71	13.24	16.85	12.04	18.73	6.62	17.21	11.15	16.12	5.3	13.51	8.15	13.68	9.17	18.54	14.19	13.67	12.04	16.45	8.83	12.14	2.65	17.65	17.65	13.24	19.86	13.24	15.89	13.24	17.65	12.64	11.03
Lztr1	8.83	17.97	11.2	17.65	13.24	10.3	9.71	7.57	13.24	17.65	16.92	18.54	10.19	9.17	9.56	10.4	7.36	8.83	8.83	9.93	10.59	9.93	11.92	15.13	14.09	10.59	17.02	12.54	18.66	10.83	14.21	13.24	17.88	11.15	16.12	13.24	16.68	17.32	11.48	19.35	15.36	13.24	17.09	21.67	13.24	15.01	19.86	5.3	16.18	15.45	13.24	4.41	15.89	13.24	13.24	11.03	9.03	22.07
Lzts1	8.83	11.35	6.11	8.83	7.22	16.18	15.89	9.46	4.14	20.6	14.71	10.59	4.07	12.22	5.15	14.66	7.36	4.41	5.88	19.86	4.63	13.24	7.06	15.13	7.89	19.42	10.88	13.94	6.62	13.24	5.17	19.86	9.93	12.54	6.91	15.89	8.21	20.37	7.5	19.35	6.36	23.64	11.96	13.24	12.04	22.95	8.28	13.24	5.15	11.03	7.28	24.28	11.92	7.94	8.28	19.86	7.82	11.03
Lzts2	5.52	10.4	10.19	4.41	2.41	7.36	4.41	3.78	4.97	11.77	2.94	7.94	6.11	11.2	2.94	14.19	13.24	8.83	1.47	16.55	1.99	11.59	6.18	7.57	6.76	6.18	3.31	6.27	4.51	7.22	4.2	3.97	3.97	4.88	2.88	6.62	5.03	5.09	3.09	9.17	4.24	2.84	3.84	9.63	4.81	2.65	6.07	5.3	4.41	6.62	4.63	6.62	1.32	5.3	4.97	13.24	3.01	2.21
Lzts3	7.72	10.4	4.07	4.41	4.81	8.83	8.83	9.46	4.14	7.36	5.88	7.94	1.02	15.28	6.62	7.57	7.36	8.83	1.47	16.55	2.65	13.24	5.3	13.24	6.2	11.48	6.62	12.54	7.52	12.04	5.17	11.92	4.63	6.97	4.61	7.94	5.56	12.22	8.39	18.33	7.94	10.4	9.4	9.63	6.42	7.94	2.76	2.65	8.09	11.03	7.28	6.62	9.27	7.94	6.62	6.62	4.21	6.62
M1ap	3.31	3.78	4.07	8.83	1.2	2.94	5.3	3.78	4.14	2.94	3.68	2.65	3.06	2.04	3.68	4.26	2.94	13.24	1.47	3.31	1.32	1.66	2.65	5.67	3.38	3.53	2.36	4.18	0.9	2.41	2.91	6.62	3.31	4.18	3.45	2.65	2.38	2.04	2.21	1.02	3.18	3.78	5.98	2.41	2.41	4.41	3.86	5.3	0.74	4.41	0.66	2.21	2.65	5.3	1.66	4.41	2.41	8.83
M6pr	14.34	8.51	7.13	4.41	8.43	10.3	11.48	7.57	12.41	7.36	7.36	7.94	14.26	6.11	10.3	8.04	5.88	26.48	10.3	9.93	13.9	4.97	13.68	3.78	12.11	2.65	8.98	4.18	15.05	8.43	11.95	10.59	9.93	10.45	8.06	2.65	9.53	5.09	10.59	6.11	11.65	2.84	15.38	12.04	9.63	6.18	9.38	2.65	13.98	6.62	11.25	6.62	15.89	5.3	3.31	6.62	10.23	4.41
Mab21l1	7.72	12.3	28.52	13.24	12.04	17.65	24.72	20.81	4.97	23.54	28.69	26.48	21.39	27.5	13.98	19.39	11.77	35.31	19.13	6.62	13.24	16.55	11.03	28.37	19.44	30.9	26.48	48.09	20.46	27.69	24.54	37.07	29.79	36.24	27.06	41.05	25.95	36.67	20.74	35.65	19.6	38.78	23.49	28.89	21.27	38.84	19.31	29.13	19.86	11.03	20.52	15.45	19.86	26.48	6.62	35.31	20.46	28.69
Mab21l2	5.52	5.67	2.04	4.41	6.02	4.41	5.3	5.67	5.79	2.94	2.94	2.65	6.11	8.15	2.21	11.35	10.3	4.41	8.83	9.93	8.61	4.97	3.97	15.13	4.51	1.77	7.09	4.88	3.91	2.41	1.94	3.97	6.62	3.48	4.03	1.32	3.97	2.04	4.41	7.13	3.18	3.78	3.42	7.22	1.6	2.65	4.41	2.65	5.15	15.45	3.97	6.62	1.32	2.65	4.97	8.83	1.81	2.21
Mab21l3	2.21	0.95	2.04	4.41	2.41	2.94	0.88	1.89	3.31	1.47	2.94	2.65	1.02	1.02	1.47	1.42	1.47	4.41	1.47	3.31	3.31	6.62	2.21	3.78	2.25	2.65	2.36	1.39	1.5	7.22	1.94	3.97	1.99	2.79	2.3	7.94	2.91	4.07	3.09	4.07	4.24	1.89	2.99	6.02	2.01	7.06	3.31	2.65	2.21	4.41	1.99	6.62	1.32	2.65	1.66	2.21	1.2	2.21
Mab21l4	3.31	3.78	2.04	4.41	6.02	2.94	3.53	1.89	0.83	4.41	2.94	2.65	1.02	2.04	2.94	1.42	2.94	4.41	2.94	6.62	3.31	1.66	1.77	1.89	1.97	2.65	4.73	4.18	1.5	4.81	2.26	7.94	1.99	2.79	2.3	2.65	1.32	1.02	0.88	6.11	2.12	7.57	5.55	9.63	1.2	2.65	1.66	2.65	2.21	4.41	2.65	2.21	1.32	10.59	1.66	2.21	0.6	4.41
Macf1	25.38	39.72	27.5	22.07	46.95	30.9	40.61	39.72	36.41	39.72	44.87	42.37	39.72	45.83	49.29	43.03	42.67	44.14	41.19	36.41	37.07	38.07	45.02	41.61	36.91	34.43	48.71	52.27	36.41	40.93	45.86	59.58	36.41	48.78	47.78	43.7	39.99	58.06	44.58	57.04	56.14	41.61	43.57	55.37	46.54	39.72	40.27	58.26	33.1	26.48	34.43	39.72	39.72	37.07	43.03	44.14	46.95	46.34
Macir	16.55	12.3	16.3	39.72	22.87	14.71	19.42	24.59	20.69	13.24	13.24	15.89	20.37	17.32	19.86	15.13	23.54	17.65	16.18	16.55	14.57	9.93	17.21	22.7	19.44	12.36	14.19	13.24	18.96	12.04	18.73	15.89	17.88	16.03	12.67	14.57	18.01	8.15	19.86	24.44	15.36	22.7	20.08	10.83	17.65	15.01	13.79	15.89	16.92	13.24	15.23	15.45	13.24	15.89	19.86	4.41	16.85	11.03
Maco1	22.07	29.32	35.65	52.96	21.67	52.96	22.07	37.83	21.52	23.54	27.95	39.72	34.63	34.63	25.75	36.41	30.9	35.31	26.48	33.1	37.74	24.83	28.69	34.05	27.05	37.07	31.68	36.94	23.77	31.3	19.05	29.13	29.79	32.06	26.48	37.07	20.39	36.67	29.13	42.78	28.6	40.67	19.65	28.89	26.08	33.54	28.14	23.83	25.75	41.93	29.79	26.48	21.19	55.61	31.45	37.52	31.3	15.45
Macrod2	15.45	14.19	20.37	22.07	16.85	10.3	22.07	18.92	17.38	13.24	17.65	10.59	15.28	11.2	16.92	13.24	14.71	26.48	17.65	23.17	17.21	13.24	20.3	7.57	20	11.48	16.08	18.82	21.37	21.67	19.7	17.21	15.89	13.94	27.63	19.86	23.04	19.35	20.3	21.39	20.66	31.21	31.61	21.67	15.25	15.01	15.45	2.65	18.39	17.65	9.93	15.45	25.16	26.48	19.86	15.45	16.85	19.86
Macroh2a1	39.72	21.75	55	39.72	28.89	25.01	44.14	30.27	33.93	23.54	47.08	23.83	27.5	20.37	28.69	20.81	41.19	35.31	19.13	23.17	26.48	23.17	42.81	17.02	44.79	27.36	38.78	34.15	41.23	22.87	50.7	17.21	39.06	29.27	43.18	31.78	51.64	32.59	47.23	25.46	57.2	24.59	49.97	22.87	44.94	29.13	34.21	7.94	43.4	35.31	42.37	15.45	27.81	31.78	48	13.24	39.72	22.07
Macroh2a2	11.03	12.3	17.32	13.24	7.22	20.6	15.89	5.67	7.45	8.83	16.92	15.89	16.3	8.15	10.3	11.82	8.83	13.24	5.88	9.93	10.59	19.86	8.83	9.46	11.55	7.06	11.82	14.63	13.24	9.63	10.98	15.89	11.92	13.24	14.97	17.21	11.65	17.32	16.33	9.17	16.42	18.92	13.24	15.65	9.23	14.12	8.28	21.19	9.56	13.24	13.9	8.83	6.62	13.24	11.59	19.86	9.63	19.86
Mad1l1	2.21	10.4	7.13	4.41	2.41	2.94	3.53	1.89	5.79	8.83	5.15	5.3	6.11	9.17	3.68	5.67	10.3	8.83	5.88	3.31	3.97	6.62	3.97	9.46	3.38	8.83	2.84	7.67	5.12	2.41	2.91	5.3	2.65	4.18	4.03	3.97	3.97	5.09	3.97	3.06	5.83	2.84	7.26	2.41	6.02	3.53	3.31	5.3	6.62	4.41	3.31	4.41	3.97	5.3	4.97	2.21	4.21	4.41
Mad2l1	3.31	6.62	1.02	8.83	1.2	1.47	3.53	3.78	2.48	7.36	5.15	2.65	2.04	6.11	5.15	2.84	7.36	8.83	7.36	9.93	3.97	3.31	5.3	3.78	2.82	1.77	3.31	2.09	4.21	3.61	3.23	2.65	1.99	3.48	5.18	2.65	1.85	5.09	4.41	4.07	5.3	7.57	6.83	6.02	3.21	5.3	3.31	5.3	3.68	2.21	1.99	13.24	1.32	7.94	1.66	6.62	4.21	8.83
Mad2l1bp	3.31	6.62	7.13	8.83	3.61	8.83	6.18	9.46	2.48	11.77	5.88	5.3	6.11	6.11	8.09	8.51	4.41	8.83	1.47	9.93	7.28	4.97	6.18	9.46	5.92	4.41	2.84	5.58	2.71	3.61	6.14	10.59	7.28	6.97	2.88	15.89	4.77	7.13	3.53	3.06	5.83	7.57	5.13	2.41	8.02	5.3	5.52	5.3	6.62	11.03	5.3	4.41	5.3	5.3	3.31	2.21	3.61	6.62
Mad2l2	12.14	22.7	9.17	4.41	14.44	16.18	8.83	22.7	12.41	14.71	12.51	21.19	21.39	18.33	16.92	18.44	14.71	35.31	8.83	16.55	13.9	16.55	13.68	20.81	7.89	19.42	14.19	11.85	7.22	16.85	7.43	21.19	7.94	17.42	9.79	14.57	8.74	22.41	7.94	12.22	6.36	10.4	10.25	9.63	10.03	12.36	11.03	21.19	9.56	13.24	13.9	13.24	10.59	21.19	6.62	13.24	12.64	15.45
Madcam1	5.52	1.89	2.04	4.41	4.81	2.94	1.77	1.89	2.48	1.47	2.94	2.65	1.02	2.04	0.74	3.78	1.47	4.41	1.47	3.31	1.99	3.31	2.65	5.67	2.82	5.3	1.89	1.39	3.01	6.02	3.55	2.65	1.32	2.79	4.03	1.32	1.59	3.06	2.65	1.02	4.24	2.84	3.42	7.22	1.6	0.88	1.66	7.94	0.74	2.21	2.65	2.21	2.65	2.65	1.66	2.21	1.2	2.21
Madd	19.86	35.94	20.37	30.9	28.89	33.84	22.07	28.37	15.72	23.54	28.69	31.78	19.35	28.52	13.24	39.25	23.54	30.9	23.54	23.17	19.86	31.45	17.65	32.16	22.26	36.19	20.33	24.39	23.77	24.07	19.05	38.4	16.55	34.15	21.88	34.43	19.33	22.41	19.86	22.41	22.77	24.59	24.35	31.3	22.47	27.36	24.28	31.78	15.45	30.9	32.44	22.07	27.81	34.43	29.79	41.93	26.48	19.86
Maea	13.24	12.3	22.41	8.83	15.65	7.36	12.36	3.78	14.07	4.41	18.39	13.24	10.19	10.19	19.13	10.4	5.88	4.41	8.83	3.31	17.21	6.62	11.03	15.13	11.55	7.06	9.93	8.36	15.35	7.22	15.82	2.65	8.61	4.18	12.09	9.27	14.04	15.28	11.03	4.07	15.89	10.4	11.11	9.63	18.06	9.71	16	5.3	15.45	2.21	17.21	4.41	15.89	10.59	6.62	13.24	20.46	6.62
Mael	2.21	3.78	5.09	4.41	3.61	8.83	7.06	1.89	1.66	2.94	4.41	2.65	1.02	4.07	2.94	5.2	2.94	4.41	1.47	3.31	1.32	1.66	2.65	1.89	1.97	2.65	2.84	1.39	2.71	7.22	2.91	1.32	2.65	4.18	2.3	3.97	1.85	2.04	2.21	1.02	5.83	5.67	6.83	7.22	2.01	2.65	1.66	2.65	3.68	2.21	0.66	2.21	2.65	2.65	3.31	2.21	3.01	4.41
Maf	4.41	1.89	4.07	4.41	4.81	4.41	3.53	7.57	4.14	2.94	6.62	7.94	3.06	1.02	3.68	2.84	1.47	8.83	4.41	3.31	1.99	1.66	2.21	1.89	5.92	10.59	1.89	4.88	2.41	9.63	3.23	7.94	2.65	4.18	6.91	7.94	4.24	6.11	4.41	3.06	3.71	15.13	6.41	7.22	5.22	12.36	5.52	10.59	2.94	13.24	5.3	4.41	1.32	2.65	6.62	8.83	2.41	2.21
Maf1	7.72	10.4	10.19	8.83	4.81	10.3	19.42	15.13	4.97	11.77	5.88	10.59	10.19	5.09	7.36	10.4	7.36	4.41	11.77	6.62	12.58	4.97	7.5	15.13	8.17	7.06	10.4	9.06	11.44	10.83	11.3	7.94	4.63	9.76	9.21	17.21	9.8	17.32	12.8	10.19	10.06	12.3	10.25	22.87	7.22	12.36	9.93	10.59	7.36	26.48	5.96	8.83	5.3	10.59	4.97	6.62	10.23	11.03
Mafa	5.52	8.51	2.04	4.41	1.2	5.88	4.41	1.89	4.14	7.36	2.94	2.65	9.17	4.07	5.88	6.15	1.47	4.41	4.41	6.62	2.65	3.31	3.09	7.57	5.35	3.53	4.73	5.58	3.01	3.61	5.49	6.62	5.3	5.58	2.88	1.32	1.85	2.04	5.74	5.09	5.83	7.57	8.97	9.63	3.61	0.88	2.76	2.65	3.68	4.41	3.31	4.41	2.65	5.3	4.97	8.83	3.01	2.21
Mafb	7.72	3.78	6.11	8.83	6.02	1.47	7.06	7.57	1.66	4.41	3.68	2.65	4.07	2.04	3.68	2.36	2.94	4.41	1.47	6.62	1.32	3.31	4.86	1.89	3.38	4.41	2.84	1.39	3.31	3.61	2.26	1.32	5.3	1.39	2.88	3.97	1.85	2.04	3.53	2.04	2.65	1.89	7.69	6.02	1.6	3.53	0.55	2.65	2.21	2.21	3.31	4.41	6.62	7.94	8.28	2.21	4.21	2.21
Maff	5.52	11.35	6.11	4.41	6.02	4.41	7.94	9.46	4.97	4.41	5.15	13.24	16.3	9.17	11.77	11.35	8.83	17.65	8.83	3.31	5.96	6.62	5.74	5.67	4.79	6.18	4.73	6.27	7.22	3.61	5.81	5.3	5.3	6.27	4.61	5.3	4.5	5.09	5.74	6.11	5.3	7.57	8.12	8.43	6.02	6.18	12.14	7.94	8.09	13.24	5.96	11.03	10.59	13.24	3.31	6.62	9.03	6.62
Mafg	12.14	8.51	12.22	4.41	15.65	10.3	11.48	5.67	10.76	7.36	11.03	10.59	15.28	10.19	13.24	10.4	10.3	4.41	13.24	3.31	11.25	19.86	7.94	3.78	10.42	6.18	8.51	12.54	11.13	15.65	5.49	11.92	9.93	13.24	10.36	14.57	10.06	6.11	12.8	10.19	11.65	12.3	11.53	9.63	8.43	12.36	7.17	2.65	16.18	8.83	6.62	6.62	15.89	7.94	9.93	6.62	12.64	2.21
Mafk	3.31	3.78	4.07	4.41	6.02	2.94	3.53	3.78	1.66	7.36	0.74	2.65	6.11	2.04	2.21	0.95	1.47	4.41	2.94	3.31	1.32	4.97	1.77	3.78	2.82	2.65	2.84	2.79	2.11	4.81	2.58	3.97	0.66	4.18	2.3	5.3	2.91	4.07	2.65	1.02	4.77	5.67	4.27	3.61	4.41	2.65	3.86	5.3	1.47	2.21	3.97	4.41	1.32	5.3	1.66	2.21	1.81	2.21
Mag	2.21	3.78	1.02	4.41	1.2	4.41	0.88	3.78	2.48	13.24	1.47	2.65	2.04	3.06	0.74	1.42	1.47	4.41	5.88	3.31	0.66	6.62	2.65	1.89	3.66	9.71	2.36	3.48	1.81	2.41	2.91	11.92	3.97	1.39	0.58	2.65	1.32	1.02	1.77	4.07	1.06	2.84	5.55	3.61	2.41	6.18	0.55	2.65	1.47	8.83	3.97	4.41	3.97	2.65	1.66	4.41	1.2	2.21
Magea14	1.1	0.95	2.04	8.83	1.2	5.88	2.65	3.78	1.66	1.47	5.88	2.65	2.04	2.04	2.94	1.89	1.47	4.41	1.47	3.31	1.99	1.66	0.88	1.89	1.97	0.88	2.36	2.09	2.41	1.2	0.97	1.32	1.32	1.39	1.15	2.65	1.59	4.07	3.97	1.02	1.59	5.67	3.42	1.2	1.6	0.88	2.21	7.94	2.21	2.21	1.32	2.21	1.32	2.65	1.66	6.62	1.81	2.21
Magea8	3.31	2.84	2.04	4.41	7.22	2.94	2.65	1.89	3.31	2.94	3.68	5.3	4.07	2.04	5.15	3.78	1.47	4.41	2.94	3.31	1.32	3.31	2.65	5.67	2.25	2.65	1.89	7.67	1.5	4.81	1.94	7.94	3.97	4.88	2.3	1.32	2.38	2.04	2.65	1.02	3.71	9.46	3.84	6.02	1.2	2.65	1.66	2.65	3.68	2.21	1.32	2.21	2.65	2.65	3.31	4.41	1.2	4.41
Mageb16	2.21	6.62	3.06	4.41	3.61	2.94	2.65	1.89	0.83	1.47	1.47	7.94	4.07	4.07	2.21	3.31	2.94	8.83	1.47	3.31	1.99	1.66	2.65	1.89	3.1	3.53	2.84	7.67	2.71	4.81	1.29	3.97	5.96	4.88	4.03	1.32	2.38	2.04	0.88	6.11	5.3	4.73	4.27	8.43	3.21	3.53	4.97	2.65	0.74	6.62	1.99	2.21	1.32	7.94	4.97	11.03	2.41	4.41
Mageb6b1	3.31	0.95	4.07	4.41	3.61	5.88	2.65	1.89	4.97	5.88	6.62	15.89	1.02	4.07	3.68	1.89	7.36	8.83	1.47	3.31	1.99	9.93	3.09	5.67	3.1	7.06	4.26	3.48	3.01	9.63	2.26	2.65	3.97	6.97	2.3	3.97	2.38	3.06	3.97	6.11	2.12	1.89	2.14	1.2	2.81	0.88	3.31	2.65	0.74	4.41	0.66	2.21	9.27	7.94	3.31	11.03	3.01	6.62
Maged1	28.69	23.64	23.43	30.9	45.74	16.18	22.07	28.37	41.38	23.54	30.16	18.54	30.56	12.22	23.54	22.23	22.07	30.9	22.07	9.93	29.13	19.86	37.96	18.92	33.53	16.77	25.06	22.3	35.51	21.67	34.88	18.54	27.81	20.21	25.33	7.94	25.42	25.46	23.83	13.24	29.66	15.13	19.65	10.83	26.88	24.72	23.17	10.59	27.22	11.03	29.79	22.07	18.54	26.48	33.1	17.65	22.27	8.83
Maged2	8.83	6.62	10.19	17.65	10.83	4.41	9.71	7.57	9.1	13.24	16.18	15.89	9.17	14.26	8.09	6.62	19.13	8.83	13.24	6.62	6.62	6.62	9.27	7.57	9.86	7.94	8.51	9.06	8.43	6.02	7.43	2.65	14.57	9.06	10.94	5.3	12.18	10.19	9.27	7.13	11.65	3.78	14.52	4.81	10.83	3.53	12.69	7.94	8.09	2.21	9.27	8.83	10.59	5.3	3.31	2.21	11.44	2.21
Magee1	23.17	11.35	17.32	22.07	32.5	14.71	7.94	13.24	35.59	16.18	22.07	2.65	11.2	12.22	22.8	16.55	14.71	17.65	19.13	9.93	33.1	18.21	28.25	20.81	24.51	12.36	18.92	16.03	27.08	19.26	33.91	22.51	19.2	15.33	23.03	18.54	21.98	24.44	20.3	14.26	17.48	18.92	14.1	14.44	23.67	15.01	25.38	13.24	15.45	13.24	26.48	8.83	25.16	10.59	14.9	19.86	25.88	19.86
Mageh1	11.03	21.75	14.26	30.9	16.85	17.65	18.54	17.02	14.07	16.18	20.6	2.65	20.37	21.39	15.45	18.44	2.94	17.65	13.24	19.86	29.79	11.59	18.1	15.13	14.09	5.3	20.81	14.63	16.55	12.04	14.86	23.83	15.23	23.69	17.27	21.19	15.09	18.33	11.48	13.24	14.3	16.08	14.95	7.22	15.65	17.65	12.69	10.59	22.8	13.24	17.21	11.03	15.89	13.24	21.52	8.83	16.25	15.45
Magel2	6.62	6.62	3.06	13.24	7.22	7.36	4.41	7.57	4.14	8.83	5.15	2.65	6.11	8.15	3.68	12.77	1.47	13.24	5.88	3.31	3.31	8.28	2.65	18.92	3.38	7.06	4.26	2.79	4.81	6.02	2.58	13.24	2.65	3.48	3.45	7.94	3.97	7.13	2.65	6.11	3.71	6.62	6.41	6.02	6.02	10.59	4.97	5.3	7.36	2.21	4.63	11.03	1.32	5.3	3.31	4.41	3.61	6.62
Magi1	15.45	25.54	30.56	26.48	15.65	14.71	33.54	28.37	15.72	16.18	27.95	15.89	23.43	23.43	23.54	16.55	26.48	44.14	29.42	16.55	22.51	18.21	20.3	26.48	16.9	25.6	26.01	14.63	14.75	18.06	15.18	14.57	16.55	21.6	19	18.54	19.6	16.3	18.1	17.32	22.77	18.92	25.2	25.28	16.45	21.19	17.65	18.54	16.92	30.9	26.48	13.24	26.48	34.43	9.93	13.24	17.45	17.65
Magi2	19.86	7.57	12.22	17.65	15.65	13.24	22.07	5.67	12.41	14.71	10.3	7.94	15.28	20.37	19.86	10.4	5.88	8.83	11.77	19.86	15.89	9.93	13.68	5.67	15.21	15.89	9.46	7.67	15.35	9.63	14.53	6.62	11.25	10.45	18.42	7.94	12.45	10.19	15.01	19.35	9.53	12.3	15.8	14.44	7.62	11.48	15.45	7.94	16.18	26.48	11.92	8.83	10.59	2.65	11.59	15.45	12.64	17.65
Magi3	2.21	6.62	2.04	4.41	2.41	1.47	3.53	1.89	2.48	1.47	2.94	2.65	4.07	6.11	2.94	1.89	4.41	4.41	7.36	6.62	2.65	4.97	4.86	1.89	2.54	4.41	3.78	4.88	5.12	4.81	4.2	2.65	2.65	4.88	3.45	1.32	3.97	1.02	3.09	1.02	6.36	5.67	4.27	7.22	4.81	3.53	4.41	2.65	3.68	2.21	4.63	4.41	1.32	2.65	3.31	4.41	4.81	2.21
Magix	1.1	3.78	2.04	8.83	4.81	1.47	4.41	1.89	1.66	2.94	1.47	2.65	3.06	4.07	2.94	4.26	2.94	4.41	1.47	3.31	6.62	1.66	1.77	1.89	2.54	0.88	0.47	3.48	1.81	1.2	0.65	5.3	1.32	4.18	3.45	1.32	0.79	3.06	2.21	2.04	2.12	1.89	2.56	1.2	1.6	2.65	1.1	5.3	1.47	4.41	0.66	6.62	2.65	2.65	1.66	2.21	2.41	2.21
Magoh	11.03	11.35	9.17	22.07	13.24	8.83	12.36	9.46	10.76	16.18	15.45	7.94	18.33	12.22	11.03	13.24	10.3	8.83	11.77	16.55	7.94	6.62	11.92	18.92	15.21	13.24	10.4	18.82	12.04	2.41	12.27	10.59	7.94	10.45	12.09	18.54	14.3	8.15	9.27	8.15	17.48	14.19	13.67	7.22	11.64	11.48	7.17	2.65	13.24	8.83	14.57	6.62	13.24	5.3	11.59	4.41	12.04	15.45
Magohb	2.21	5.67	3.06	4.41	1.2	8.83	4.41	7.57	1.66	1.47	8.09	2.65	3.06	3.06	4.41	4.73	1.47	13.24	1.47	3.31	3.31	1.66	3.97	3.78	3.94	6.18	3.31	5.58	6.02	6.02	4.84	1.32	1.99	4.18	3.45	7.94	4.5	7.13	3.09	8.15	7.94	4.73	8.12	7.22	3.61	4.41	3.31	2.65	1.47	2.21	0.66	4.41	3.97	5.3	3.31	2.21	4.81	2.21
Magt1	5.52	6.62	5.09	8.83	2.41	4.41	4.41	3.78	3.31	5.88	5.15	2.65	4.07	4.07	2.21	2.36	2.94	8.83	5.88	3.31	5.3	6.62	1.32	3.78	1.97	5.3	5.2	2.79	4.21	4.81	3.55	3.97	3.31	3.48	1.73	2.65	2.38	2.04	4.86	1.02	4.77	3.78	5.98	4.81	3.61	2.65	3.31	2.65	3.68	6.62	3.31	6.62	3.97	7.94	1.66	4.41	4.21	4.41
Maip1	12.14	7.57	10.19	4.41	14.44	14.71	12.36	9.46	9.93	7.36	9.56	21.19	10.19	12.22	13.98	13.24	7.36	13.24	4.41	9.93	6.62	13.24	11.48	11.35	12.4	8.83	8.98	9.76	12.94	12.04	13.89	9.27	15.23	10.45	14.97	13.24	13.51	15.28	9.71	7.13	11.12	13.24	13.67	14.44	11.23	9.71	13.24	2.65	7.36	15.45	12.58	13.24	3.97	15.89	11.59	2.21	8.43	6.62
Majin	1.1	2.84	1.02	4.41	2.41	4.41	3.53	3.78	2.48	1.47	3.68	2.65	1.02	2.04	2.21	0.95	1.47	4.41	1.47	3.31	2.65	3.31	1.32	1.89	1.41	0.88	0.95	4.18	2.11	4.81	1.61	1.32	3.31	2.79	1.15	1.32	1.32	1.02	2.21	2.04	5.83	3.78	4.7	7.22	2.01	2.65	0.55	2.65	2.94	2.21	1.99	2.21	1.32	5.3	4.97	2.21	2.41	2.21
Mak	2.21	1.89	4.07	4.41	1.2	5.88	1.77	7.57	5.79	2.94	2.94	2.65	4.07	4.07	2.21	4.26	2.94	22.07	1.47	9.93	4.63	14.9	2.65	3.78	3.94	4.41	1.89	5.58	2.71	2.41	4.84	2.65	4.63	4.88	4.03	2.65	1.59	3.06	2.65	5.09	3.18	6.62	1.71	3.61	3.61	1.77	2.21	2.65	5.88	4.41	3.31	2.21	2.65	2.65	8.28	4.41	1.2	4.41
Mak16	6.62	17.02	15.28	4.41	10.83	16.18	13.24	9.46	19.86	4.41	13.24	5.3	14.26	14.26	17.65	16.55	13.24	4.41	8.83	6.62	17.88	16.55	13.68	9.46	12.96	15.01	11.82	12.54	11.44	6.02	13.89	9.27	13.24	11.85	12.67	11.92	6.62	9.17	10.59	11.2	12.18	8.51	15.38	15.65	13.24	12.36	14.9	10.59	11.03	6.62	10.59	8.83	9.27	10.59	19.86	11.03	16.25	6.62
Mal2	1.1	7.57	1.02	4.41	2.41	4.41	2.65	5.67	0.83	1.47	2.21	5.3	1.02	4.07	1.47	2.84	2.94	4.41	1.47	3.31	2.65	3.31	3.09	1.89	2.82	5.3	1.89	3.48	2.11	4.81	1.94	3.97	1.32	6.97	2.3	2.65	1.32	4.07	3.97	4.07	2.65	6.62	3.42	4.81	2.41	1.77	3.86	5.3	2.21	4.41	0.66	6.62	5.3	5.3	1.66	6.62	1.81	6.62
Mall	1.1	3.78	1.02	17.65	4.81	1.47	2.65	1.89	1.66	7.36	3.68	5.3	4.07	6.11	0.74	3.78	4.41	4.41	2.94	6.62	3.31	6.62	2.21	3.78	4.23	5.3	5.67	5.58	1.5	4.81	0.65	1.32	0.66	4.88	1.73	2.65	3.71	5.09	2.21	3.06	3.18	6.62	2.14	4.81	3.61	1.77	3.31	2.65	2.94	4.41	1.99	2.21	1.32	5.3	1.66	2.21	4.21	4.41
Malrd1	4.41	5.67	4.07	8.83	1.2	4.41	2.65	5.67	3.31	2.94	5.15	2.65	5.09	6.11	6.62	5.2	2.94	4.41	7.36	3.31	5.96	1.66	3.53	1.89	4.79	7.94	3.31	2.09	2.71	8.43	2.26	1.32	3.31	5.58	2.88	6.62	0.53	8.15	3.09	6.11	3.18	9.46	1.71	2.41	3.21	2.65	6.07	7.94	2.21	6.62	0.66	2.21	5.3	5.3	6.62	6.62	1.81	2.21
Malsu1	5.52	8.51	9.17	4.41	10.83	7.36	7.94	9.46	4.14	7.36	8.09	5.3	4.07	7.13	8.09	6.62	11.77	13.24	5.88	3.31	6.62	6.62	8.83	15.13	10.14	8.83	6.15	10.45	10.83	2.41	7.75	10.59	6.62	12.54	6.33	9.27	6.89	6.11	7.06	16.3	12.71	16.08	11.11	14.44	9.63	7.94	10.48	10.59	10.3	4.41	9.93	6.62	9.27	10.59	8.28	8.83	12.64	11.03
Malt1	2.21	4.73	5.09	4.41	3.61	1.47	5.3	1.89	2.48	1.47	4.41	2.65	9.17	7.13	2.94	4.26	7.36	4.41	2.94	3.31	1.99	3.31	2.65	1.89	4.79	3.53	2.36	2.79	2.11	6.02	2.26	9.27	2.65	1.39	0.58	1.32	2.38	2.04	2.21	5.09	7.41	6.62	5.13	3.61	2.81	4.41	4.41	10.59	2.21	4.41	1.32	4.41	6.62	5.3	8.28	2.21	2.41	2.21
Mamdc2	1.1	9.46	1.02	4.41	6.02	2.94	1.77	11.35	3.31	7.36	2.21	2.65	3.06	9.17	7.36	4.26	2.94	13.24	4.41	16.55	1.99	3.31	3.09	7.57	4.51	6.18	3.31	4.18	3.01	8.43	2.58	2.65	3.31	6.97	4.03	3.97	2.12	4.07	4.86	8.15	5.3	4.73	5.55	4.81	3.21	6.18	4.41	2.65	2.94	2.21	3.31	11.03	3.97	5.3	4.97	6.62	3.01	2.21
Mamdc4	2.21	2.84	1.02	4.41	1.2	2.94	5.3	1.89	0.83	2.94	2.21	10.59	2.04	1.02	2.21	3.78	7.36	4.41	2.94	3.31	2.65	1.66	2.21	5.67	2.82	1.77	3.78	0.7	2.41	3.61	1.61	6.62	1.99	0.7	0.58	5.3	2.38	4.07	3.09	2.04	3.71	2.84	5.98	6.02	2.41	1.77	2.76	2.65	3.68	4.41	5.3	2.21	2.65	2.65	1.66	4.41	3.01	2.21
Maml1	4.41	5.67	8.15	4.41	2.41	2.94	6.18	9.46	5.79	8.83	2.21	15.89	3.06	2.04	5.15	8.98	5.88	13.24	2.94	3.31	3.97	8.28	3.53	5.67	3.66	8.83	3.78	6.97	4.21	15.65	2.91	3.97	5.3	4.18	6.33	5.3	6.36	7.13	5.74	8.15	9	11.35	7.69	6.02	4.81	4.41	3.86	10.59	4.41	17.65	1.99	8.83	9.27	5.3	6.62	4.41	6.02	2.21
Maml2	9.93	6.62	5.09	17.65	4.81	8.83	9.71	9.46	5.79	8.83	11.03	2.65	8.15	11.2	11.77	8.04	5.88	17.65	7.36	13.24	8.61	13.24	5.3	11.35	9.02	9.71	7.09	11.15	8.13	13.24	7.1	15.89	7.28	11.15	6.91	9.27	6.62	7.13	9.71	12.22	10.06	7.57	8.54	13.24	4.81	13.24	7.17	7.94	8.09	11.03	6.62	4.41	3.97	10.59	8.28	13.24	10.83	11.03
Maml3	5.52	23.64	15.28	22.07	4.81	25.01	13.24	28.37	9.1	25.01	11.03	5.3	13.24	24.44	12.51	24.12	14.71	4.41	13.24	33.1	11.25	34.76	4.41	18.92	8.17	16.77	9.93	20.91	7.22	13.24	5.49	17.21	9.93	29.97	9.79	10.59	6.36	19.35	11.92	23.43	11.12	22.7	11.53	22.87	9.63	16.77	6.07	18.54	9.56	17.65	11.92	13.24	10.59	21.19	4.97	22.07	9.03	17.65
Mamld1	9.93	6.62	6.11	8.83	8.43	1.47	7.06	9.46	9.93	4.41	8.09	18.54	7.13	10.19	5.88	6.62	5.88	22.07	5.88	9.93	7.94	6.62	7.06	7.57	8.45	4.41	8.51	3.48	8.43	12.04	8.4	15.89	4.63	8.36	4.03	7.94	8.74	6.11	10.59	11.2	9.53	10.4	8.12	15.65	7.22	12.36	7.17	10.59	5.88	4.41	9.27	6.62	11.92	13.24	3.31	6.62	7.82	11.03
Mamstr	3.31	3.78	1.02	4.41	1.2	5.88	2.65	7.57	4.97	2.94	2.21	2.65	4.07	2.04	2.21	3.78	2.94	4.41	2.94	9.93	2.65	4.97	2.21	1.89	3.38	4.41	2.84	7.67	8.13	2.41	1.29	1.32	3.97	3.48	2.3	5.3	1.59	4.07	1.32	2.04	7.94	3.78	7.69	8.43	2.81	1.77	3.31	5.3	2.21	4.41	5.96	4.41	1.32	2.65	1.66	4.41	1.81	2.21
Man1a	7.72	7.57	10.19	4.41	8.43	10.3	5.3	1.89	8.28	8.83	5.88	10.59	9.17	3.06	12.51	5.2	8.83	8.83	5.88	9.93	10.59	13.24	8.39	3.78	4.79	6.18	8.51	4.18	6.62	1.2	9.37	3.97	11.25	4.88	10.36	5.3	6.89	5.09	9.27	5.09	4.24	5.67	7.69	6.02	7.62	5.3	11.03	5.3	9.56	4.41	6.62	4.41	9.27	7.94	4.97	4.41	12.04	4.41
Man1a2	17.65	8.51	8.15	4.41	24.07	11.77	10.59	5.67	14.07	16.18	11.03	2.65	14.26	8.15	11.03	6.62	7.36	4.41	7.36	9.93	17.21	6.62	11.03	7.57	13.52	7.94	7.09	7.67	14.75	9.63	15.18	3.97	10.59	7.67	12.67	2.65	14.57	4.07	13.24	16.3	12.18	12.3	9.82	13.24	12.44	6.18	8.83	10.59	15.45	6.62	10.59	4.41	3.97	10.59	8.28	4.41	12.04	2.21
Man1b1	5.52	6.62	12.22	4.41	6.02	5.88	6.18	1.89	5.79	7.36	7.36	10.59	7.13	4.07	5.88	5.67	4.41	4.41	8.83	6.62	3.31	8.28	5.74	1.89	7.61	3.53	7.57	6.27	7.22	6.02	8.07	11.92	6.62	4.18	8.64	3.97	6.62	8.15	5.74	6.11	9	9.46	8.12	8.43	4.01	5.3	4.97	7.94	6.62	2.21	10.59	13.24	6.62	2.65	11.59	2.21	6.62	6.62
Man1c1	13.24	12.3	8.15	17.65	15.65	7.36	14.12	7.57	8.28	4.41	5.15	5.3	9.17	7.13	8.09	6.62	13.24	13.24	10.3	6.62	13.9	6.62	9.27	5.67	13.8	10.59	12.77	11.15	11.74	9.63	10.33	3.97	9.27	13.94	17.27	5.3	14.3	8.15	16.77	9.17	8.47	15.13	11.96	12.04	9.23	14.12	9.38	18.54	13.24	8.83	12.58	2.21	7.94	2.65	9.93	13.24	8.43	8.83
Man2a1	22.07	15.13	18.33	17.65	14.44	16.18	20.3	26.48	9.93	20.6	20.6	10.59	13.24	20.37	24.28	13.71	16.18	22.07	17.65	16.55	13.24	19.86	8.83	1.89	18.88	12.36	21.28	14.63	15.95	13.24	16.15	14.57	17.88	11.85	15.54	11.92	11.12	18.33	13.68	23.43	19.6	18.92	20.93	12.04	21.27	21.19	14.9	13.24	11.77	8.83	20.52	15.45	14.57	18.54	21.52	15.45	15.65	4.41
Man2a2	13.24	8.51	13.24	13.24	16.85	10.3	10.59	5.67	13.24	8.83	10.3	7.94	18.33	10.19	16.18	8.98	13.24	30.9	13.24	9.93	13.24	8.28	12.36	7.57	15.21	18.54	17.97	12.54	19.26	12.04	14.21	18.54	15.89	8.36	21.3	18.54	18.27	11.2	17.21	19.35	18.01	17.02	15.38	13.24	17.25	8.83	13.79	18.54	15.45	8.83	10.59	4.41	13.24	7.94	9.93	11.03	19.86	19.86
Man2b1	4.41	5.67	5.09	4.41	2.41	2.94	7.94	11.35	6.62	8.83	5.15	2.65	5.09	5.09	8.09	5.2	5.88	4.41	1.47	6.62	5.3	4.97	4.86	1.89	5.92	8.83	5.2	6.27	4.81	3.61	5.49	11.92	5.3	6.97	6.91	2.65	5.3	6.11	6.18	3.06	7.41	4.73	7.26	6.02	5.62	7.06	6.07	2.65	2.94	8.83	7.94	4.41	3.97	2.65	4.97	8.83	8.43	2.21
Man2b2	4.41	5.67	8.15	8.83	10.83	10.3	9.71	11.35	8.28	10.3	11.03	7.94	11.2	7.13	8.83	10.88	4.41	4.41	11.77	13.24	11.25	14.9	9.27	15.13	6.76	7.94	7.09	10.45	8.73	4.81	8.07	2.65	9.27	9.76	7.48	13.24	10.86	4.07	10.59	11.2	9	9.46	10.25	13.24	10.83	12.36	14.9	7.94	10.3	11.03	11.25	4.41	10.59	7.94	6.62	4.41	11.44	13.24
Man2c1	6.62	15.13	7.13	4.41	9.63	10.3	8.83	7.57	9.1	10.3	11.03	2.65	6.11	5.09	9.56	5.67	7.36	4.41	4.41	6.62	5.96	11.59	4.41	1.89	7.32	15.01	8.51	5.58	6.62	4.81	8.4	17.21	5.3	9.76	11.51	3.97	6.62	5.09	12.36	7.13	8.47	5.67	8.12	2.41	12.04	12.36	4.41	7.94	8.09	6.62	7.28	8.83	2.65	5.3	6.62	2.21	11.44	6.62
Manba	11.03	8.51	6.11	13.24	8.43	5.88	14.12	1.89	9.93	10.3	6.62	5.3	6.11	9.17	11.77	11.35	5.88	4.41	14.71	3.31	9.27	14.9	10.15	18.92	8.17	8.83	5.2	4.18	9.03	1.2	7.1	7.94	6.62	2.79	5.18	3.97	6.62	10.19	7.06	4.07	5.3	7.57	8.54	9.63	6.42	8.83	7.72	15.89	9.56	8.83	12.58	11.03	7.94	10.59	9.93	8.83	4.81	13.24
Manbal	11.03	17.02	16.3	17.65	13.24	19.13	11.48	15.13	19.03	7.36	10.3	10.59	19.35	14.26	16.18	15.61	16.18	22.07	13.24	16.55	11.25	24.83	12.36	11.35	13.8	13.24	12.77	11.85	12.04	16.85	10.66	11.92	10.59	11.15	10.36	5.3	10.33	6.11	7.06	16.3	11.12	7.57	8.54	4.81	14.44	12.36	14.9	26.48	8.09	15.45	9.93	15.45	15.89	23.83	8.28	8.83	10.23	17.65
Manea	6.62	4.73	5.09	4.41	10.83	1.47	9.71	7.57	4.14	7.36	10.3	7.94	9.17	3.06	5.15	5.2	4.41	4.41	4.41	9.93	9.93	3.31	6.18	7.57	5.63	12.36	8.04	4.18	6.62	3.61	5.49	5.3	5.3	8.36	6.91	5.3	5.56	9.17	6.18	8.15	5.83	1.89	12.39	18.06	8.02	4.41	3.86	7.94	10.3	6.62	7.94	6.62	5.3	10.59	1.66	4.41	5.42	4.41
Maneal	19.86	13.24	22.41	4.41	21.67	5.88	10.59	9.46	17.38	8.83	16.92	2.65	15.28	8.15	15.45	15.61	10.3	13.24	17.65	13.24	15.89	13.24	14.57	7.57	18.03	10.59	14.66	7.67	15.95	9.63	16.79	9.27	13.9	6.97	14.97	14.57	14.83	9.17	15.45	7.13	13.24	12.3	17.09	19.26	19.66	5.3	24.28	23.83	27.95	13.24	17.88	2.21	26.48	2.65	18.21	8.83	15.05	8.83
Manf	14.34	10.4	26.48	4.41	22.87	16.18	18.54	17.02	23.17	14.71	17.65	13.24	22.41	7.13	24.28	12.3	20.6	13.24	25.01	3.31	32.44	19.86	29.57	7.57	21.69	19.42	27.9	16.03	24.68	9.63	27.13	5.3	21.19	13.24	23.6	13.24	24.1	15.28	24.72	15.28	25.95	11.35	25.2	19.26	21.67	19.42	23.17	13.24	24.28	13.24	23.17	15.45	26.48	18.54	19.86	11.03	26.48	13.24
Mansc1	12.14	5.67	8.15	4.41	2.41	7.36	9.71	1.89	3.31	1.47	7.36	2.65	3.06	7.13	9.56	6.62	5.88	22.07	10.3	9.93	7.28	4.97	4.41	3.78	5.63	5.3	2.84	8.36	6.32	7.22	3.55	11.92	3.97	4.88	4.61	1.32	4.24	3.06	5.74	6.11	6.89	3.78	2.56	1.2	3.61	1.77	7.17	2.65	7.36	11.03	7.28	6.62	6.62	2.65	9.93	2.21	4.21	4.41
Mansc4	2.21	4.73	6.11	4.41	1.2	5.88	7.06	7.57	3.31	5.88	5.15	2.65	3.06	4.07	2.94	3.78	4.41	4.41	1.47	3.31	1.32	1.66	3.09	1.89	3.66	7.94	3.31	3.48	3.01	4.81	1.61	3.97	5.3	5.58	1.15	1.32	1.85	3.06	3.53	3.06	4.77	2.84	5.55	3.61	1.2	3.53	2.76	7.94	2.21	2.21	3.97	2.21	2.65	2.65	3.31	11.03	0.6	2.21
Maoa	9.93	8.51	12.22	4.41	22.87	16.18	15.89	11.35	8.28	10.3	13.24	15.89	11.2	11.2	16.92	13.24	13.24	22.07	4.41	16.55	14.57	11.59	12.36	24.59	12.96	15.01	8.98	13.24	9.93	7.22	9.37	9.27	11.25	9.76	13.82	13.24	13.24	14.26	9.71	7.13	12.18	10.4	12.39	21.67	10.03	11.48	11.03	10.59	14.71	2.21	14.57	8.83	15.89	18.54	8.28	8.83	13.84	6.62
Maob	3.31	3.78	5.09	4.41	3.61	1.47	0.88	1.89	5.79	1.47	5.15	2.65	5.09	2.04	0.74	5.2	2.94	4.41	4.41	3.31	0.66	1.66	2.65	7.57	1.97	6.18	5.2	2.09	1.81	2.41	1.29	2.65	4.63	3.48	0.58	1.32	2.91	4.07	3.09	8.15	1.06	2.84	1.71	2.41	3.61	2.65	3.86	2.65	4.41	2.21	1.99	2.21	3.97	7.94	1.66	2.21	1.81	8.83
Map10	3.31	7.57	3.06	4.41	8.43	11.77	0.88	3.78	4.14	4.41	9.56	2.65	5.09	7.13	7.36	5.2	4.41	4.41	4.41	3.31	3.31	8.28	4.86	9.46	3.94	6.18	1.42	6.97	2.41	14.44	4.2	9.27	4.63	5.58	3.45	3.97	2.91	13.24	4.86	5.09	5.83	9.46	5.98	6.02	2.81	9.71	2.21	7.94	4.41	8.83	2.65	4.41	6.62	2.65	4.97	2.21	3.01	4.41
Map1a	41.93	60.53	59.08	48.55	32.5	52.96	43.25	41.61	57.93	48.55	45.61	42.37	35.65	38.7	38.99	55.8	39.72	83.86	55.91	66.2	50.32	49.65	48.99	64.31	59.73	47.67	40.2	63.42	70.42	50.56	69.11	56.94	51.64	48.09	54.69	48.99	51.64	58.06	56.49	58.06	74.15	40.67	50.4	50.56	65.8	59.14	54.62	39.72	42.67	61.79	46.34	35.31	46.34	66.2	43.03	66.2	35.51	52.96
Map1b	60.69	81.34	98.8	61.79	84.26	77.97	111.22	100.25	90.2	75.03	105.93	113.87	96.76	94.72	77.24	90.8	79.45	57.38	70.62	99.31	86.07	84.41	95.78	96.47	98.32	99.75	90.8	108.72	106.23	93.89	115.62	92.69	88.71	97.57	101.32	120.49	91.1	120.19	88.71	106.95	112.81	106.87	90.98	115.56	101.92	96.22	72.83	82.09	76.5	94.89	75.47	70.62	62.23	103.28	71.17	81.65	98.71	81.65
Map1lc3a	34.21	69.04	45.83	26.48	37.32	63.26	52.96	43.51	39.72	60.32	71.35	21.19	55	65.19	45.61	61.95	39.72	61.79	42.67	56.27	50.32	74.48	47.67	52.96	43.39	43.25	47.29	52.27	50.26	48.15	62.98	33.1	51.64	50.87	46.06	50.32	43.96	69.26	46.78	44.82	57.2	31.21	49.12	69.82	49.75	38.84	41.38	39.72	53.7	55.17	49.65	66.2	37.07	39.72	38.07	59.58	52.96	35.31
Map1lc3b	34.21	47.29	44.82	44.14	37.32	45.61	43.25	60.53	56.27	35.31	46.34	21.19	46.85	47.87	38.99	40.67	51.49	35.31	41.19	62.89	40.38	36.41	51.64	30.27	41.13	44.14	36.41	43.9	47.25	27.69	44.24	46.34	43.7	50.87	32.24	42.37	42.37	38.7	34.43	45.83	35.49	30.27	38.87	31.3	41.33	43.25	32.55	42.37	44.87	35.31	50.32	59.58	43.7	45.02	56.27	48.55	40.93	39.72
Map1s	9.93	6.62	5.09	4.41	2.41	10.3	7.06	3.78	2.48	11.77	5.15	5.3	2.04	7.13	5.88	5.2	5.88	4.41	7.36	3.31	7.94	3.31	5.74	5.67	5.92	7.06	7.09	7.67	4.51	7.22	4.84	6.62	7.94	6.27	5.18	7.94	5.83	6.11	8.83	5.09	4.24	12.3	7.26	9.63	2.81	7.06	11.59	5.3	11.03	11.03	9.27	2.21	3.97	2.65	4.97	6.62	6.62	4.41
Map2	30.9	76.61	44.82	52.96	36.11	76.5	62.67	71.88	36.41	73.56	48.55	66.2	42.78	65.19	45.61	70.93	54.44	66.2	42.67	52.96	37.07	71.17	44.58	66.2	47.61	50.32	49.65	82.23	51.46	52.96	47.15	72.83	44.36	57.15	47.21	58.26	48.99	72.32	44.14	64.17	52.96	37.83	43.99	77.04	47.75	54.73	44.69	58.26	37.52	61.79	50.32	48.55	31.78	71.5	54.62	68.41	48.75	52.96
Map2k1	17.65	15.13	20.37	17.65	18.06	13.24	10.59	7.57	20.69	14.71	16.92	13.24	21.39	16.3	22.07	16.08	11.77	22.07	20.6	13.24	23.83	18.21	28.69	20.81	23.1	16.77	22.7	16.03	28.29	12.04	29.07	21.19	22.51	14.63	29.36	27.81	32.04	14.26	26.48	20.37	34.96	20.81	23.06	16.85	24.88	15.89	22.07	18.54	26.48	6.62	22.51	4.41	21.19	7.94	9.93	13.24	21.67	11.03
Map2k2	8.83	7.57	7.13	4.41	12.04	5.88	10.59	7.57	10.76	7.36	11.03	7.94	10.19	5.09	11.03	8.51	14.71	8.83	10.3	3.31	13.24	4.97	10.15	13.24	12.4	8.83	12.77	4.88	9.93	12.04	10.33	7.94	7.28	6.97	10.94	7.94	7.68	3.06	10.59	8.15	6.89	5.67	5.98	9.63	9.23	11.48	8.83	7.94	8.83	6.62	11.25	11.03	6.62	2.65	19.86	8.83	9.03	8.83
Map2k3	3.31	8.51	5.09	13.24	1.2	5.88	11.48	5.67	1.66	5.88	3.68	13.24	2.04	5.09	3.68	4.73	5.88	4.41	1.47	9.93	5.96	9.93	3.53	1.89	7.04	5.3	3.31	7.67	3.61	4.81	3.23	9.27	3.31	11.15	8.06	5.3	3.97	4.07	4.86	7.13	4.24	7.57	8.97	4.81	4.01	3.53	4.41	2.65	2.21	13.24	6.62	8.83	5.3	10.59	4.97	11.03	7.22	11.03
Map2k4	32	21.75	15.28	17.65	24.07	19.13	22.07	13.24	29.79	33.84	27.22	34.43	28.52	23.43	20.6	23.64	14.71	30.9	17.65	26.48	27.14	23.17	33.54	47.29	23.1	21.19	19.86	24.39	28.59	16.85	33.59	25.16	23.83	20.91	24.75	15.89	26.75	22.41	19.86	26.48	27.54	19.86	22.21	30.09	23.67	15.01	27.59	15.89	19.86	8.83	21.19	22.07	18.54	23.83	28.14	19.86	32.5	22.07
Map2k5	9.93	11.35	7.13	13.24	12.04	5.88	11.48	11.35	9.1	11.77	5.88	2.65	1.02	7.13	7.36	15.61	16.18	8.83	14.71	6.62	5.96	8.28	10.15	5.67	9.58	10.59	15.13	11.15	8.73	7.22	6.78	15.89	10.59	6.27	9.21	7.94	6.89	9.17	8.39	10.19	11.65	17.97	13.24	14.44	10.43	10.59	9.93	5.3	5.88	13.24	9.93	2.21	6.62	18.54	3.31	6.62	5.42	11.03
Map2k6	2.21	4.73	7.13	8.83	9.63	10.3	6.18	5.67	8.28	7.36	5.88	5.3	4.07	2.04	2.94	5.67	4.41	4.41	8.83	6.62	5.96	8.28	5.3	15.13	5.92	13.24	5.67	3.48	5.12	9.63	3.23	7.94	3.97	5.58	4.03	5.3	5.3	7.13	4.41	6.11	7.41	4.73	6.41	10.83	8.02	3.53	7.17	13.24	5.15	4.41	7.94	4.41	9.27	2.65	4.97	4.41	6.02	4.41
Map2k7	6.62	9.46	12.22	8.83	6.02	19.13	8.83	7.57	8.28	2.94	6.62	15.89	12.22	9.17	5.15	6.15	5.88	4.41	8.83	6.62	7.94	8.28	7.5	13.24	10.71	9.71	7.09	10.45	5.12	9.63	6.46	17.21	4.63	6.97	7.48	9.27	3.97	10.19	11.03	7.13	7.41	4.73	10.68	8.43	8.02	7.94	11.59	2.65	12.51	8.83	11.25	6.62	11.92	10.59	13.24	11.03	6.62	2.21
Map3k1	15.45	9.46	6.11	8.83	16.85	10.3	14.12	7.57	10.76	17.65	13.98	21.19	6.11	21.39	6.62	13.24	14.71	13.24	11.77	16.55	11.92	19.86	11.03	15.13	9.58	12.36	10.4	13.24	8.13	13.24	7.43	11.92	11.25	16.73	9.21	10.59	9.27	11.2	10.15	13.24	13.24	15.13	13.24	15.65	10.03	13.24	8.28	7.94	8.09	11.03	11.92	28.69	5.3	5.3	11.59	22.07	10.23	15.45
Map3k10	29.79	45.4	42.78	26.48	22.87	36.78	42.37	35.94	43.03	55.91	35.31	47.67	33.61	40.74	31.63	45.4	36.78	57.38	27.95	36.41	36.41	48	34.87	56.75	37.75	42.37	29.32	43.9	34.91	46.95	34.88	35.75	27.81	40.42	36.27	47.67	34.69	47.87	32.66	36.67	31.78	43.51	43.57	34.91	30.09	31.78	32.55	37.07	33.84	48.55	23.83	39.72	34.43	18.54	23.17	46.34	32.5	44.14
Map3k11	7.72	11.35	11.2	17.65	9.63	8.83	14.12	9.46	7.45	8.83	11.03	5.3	12.22	9.17	11.03	5.67	14.71	13.24	14.71	9.93	7.94	8.28	7.94	5.67	10.99	13.24	13.71	16.03	7.52	13.24	9.69	7.94	7.94	9.06	9.21	7.94	9.27	14.26	11.48	11.2	15.36	8.51	5.55	10.83	8.02	10.59	12.69	7.94	5.15	8.83	2.65	13.24	6.62	10.59	9.93	6.62	11.44	22.07
Map3k12	13.24	37.83	23.43	48.55	24.07	26.48	25.6	28.37	19.03	48.55	19.86	29.13	22.41	33.61	33.1	44.45	22.07	48.55	33.84	19.86	26.48	33.1	31.34	22.7	29.3	50.32	29.79	40.42	26.48	37.32	33.91	51.64	35.09	49.48	25.33	52.96	26.48	39.72	26.92	45.83	22.24	47.29	31.61	20.46	32.5	41.49	23.17	42.37	29.42	41.93	33.1	46.34	25.16	37.07	24.83	52.96	24.07	48.55
Map3k13	11.03	14.19	14.26	13.24	2.41	19.13	16.77	11.35	7.45	11.77	9.56	34.43	14.26	22.41	11.03	17.5	11.77	8.83	7.36	6.62	12.58	9.93	11.48	13.24	11.55	15.01	11.35	22.3	8.43	12.04	6.78	17.21	7.94	16.03	9.21	19.86	8.74	15.28	12.36	20.37	9	15.13	8.54	16.85	11.23	11.48	8.28	29.13	8.09	19.86	15.23	8.83	7.94	15.89	9.93	17.65	7.82	17.65
Map3k14	6.62	4.73	4.07	4.41	1.2	5.88	4.41	1.89	0.83	2.94	2.21	2.65	2.04	3.06	5.88	3.78	4.41	4.41	8.83	3.31	1.32	1.66	4.86	3.78	3.66	4.41	2.36	0.7	5.42	9.63	4.52	3.97	4.63	3.48	6.91	6.62	3.44	4.07	4.41	3.06	6.36	8.51	10.25	6.02	6.02	1.77	2.76	2.65	2.94	2.21	1.99	6.62	5.3	2.65	1.66	4.41	4.21	2.21
Map3k15	3.31	4.73	3.06	4.41	2.41	1.47	4.41	11.35	3.31	1.47	2.94	2.65	2.04	3.06	2.94	3.31	1.47	4.41	4.41	13.24	2.65	1.66	1.32	1.89	2.25	2.65	2.84	4.88	2.11	1.2	1.94	1.32	3.31	1.39	2.3	1.32	2.12	2.04	1.77	1.02	3.71	4.73	5.55	3.61	6.82	2.65	1.1	2.65	2.94	4.41	2.65	4.41	2.65	2.65	1.66	2.21	3.61	8.83
Map3k2	8.83	7.57	7.13	17.65	3.61	10.3	8.83	7.57	9.1	7.36	5.15	5.3	6.11	2.04	7.36	10.88	5.88	8.83	1.47	3.31	3.31	3.31	8.39	15.13	7.61	9.71	4.73	11.85	8.13	12.04	6.14	11.92	3.97	9.76	8.06	5.3	5.83	12.22	7.94	13.24	5.3	8.51	6.41	16.85	6.82	5.3	6.62	7.94	4.41	11.03	7.94	6.62	5.3	10.59	4.97	2.21	6.02	2.21
Map3k20	4.41	2.84	7.13	8.83	2.41	2.94	5.3	1.89	3.31	5.88	4.41	2.65	4.07	3.06	2.94	2.84	4.41	4.41	2.94	3.31	1.99	6.62	1.32	1.89	2.25	3.53	5.2	4.18	2.41	1.2	1.29	6.62	4.63	2.79	2.3	5.3	2.65	4.07	5.3	2.04	3.71	6.62	6.41	8.43	3.61	2.65	2.21	5.3	2.94	6.62	3.97	2.21	1.32	7.94	6.62	2.21	1.81	2.21
Map3k21	3.31	1.89	4.07	4.41	2.41	1.47	0.88	1.89	2.48	8.83	3.68	7.94	4.07	5.09	4.41	7.09	1.47	4.41	1.47	3.31	0.66	3.31	3.53	9.46	2.54	7.94	3.78	1.39	1.81	4.81	1.61	5.3	2.65	2.79	3.45	3.97	2.38	4.07	2.21	3.06	5.83	3.78	6.41	12.04	2.01	1.77	4.97	7.94	3.68	2.21	5.96	2.21	1.32	2.65	1.66	4.41	3.01	2.21
Map3k3	7.72	9.46	4.07	4.41	14.44	14.71	4.41	11.35	12.41	16.18	5.88	21.19	9.17	9.17	5.15	6.62	8.83	8.83	4.41	13.24	3.97	6.62	9.71	9.46	8.45	12.36	8.98	11.15	7.82	9.63	6.46	3.97	11.25	9.06	4.03	11.92	5.83	14.26	5.74	12.22	8.47	14.19	8.12	8.43	8.43	9.71	6.62	13.24	5.88	6.62	2.65	2.21	11.92	23.83	6.62	11.03	6.62	2.21
Map3k4	13.24	12.3	16.3	13.24	13.24	16.18	19.42	11.35	12.41	11.77	7.36	10.59	11.2	17.32	14.71	11.82	8.83	35.31	10.3	3.31	11.25	4.97	9.71	13.24	15.21	26.48	11.35	13.24	12.94	13.24	14.21	15.89	11.25	13.94	12.67	9.27	13.51	10.19	12.8	9.17	15.36	10.4	14.52	9.63	12.04	17.65	12.69	15.89	10.3	8.83	17.88	6.62	11.92	13.24	9.93	8.83	16.85	6.62
Map3k5	9.93	28.37	11.2	8.83	12.04	25.01	7.06	17.02	14.9	25.01	2.94	15.89	10.19	28.52	12.51	32.63	8.83	30.9	8.83	23.17	19.2	46.34	11.92	34.05	10.99	23.83	10.4	15.33	10.23	13.24	11.3	33.1	12.58	27.18	15.54	15.89	10.59	18.33	10.15	25.46	11.65	26.48	11.11	14.44	8.83	17.65	11.59	10.59	11.03	28.69	15.23	19.86	9.27	23.83	14.9	15.45	7.82	22.07
Map3k7	9.93	12.3	14.26	4.41	8.43	16.18	9.71	7.57	14.9	14.71	15.45	15.89	10.19	8.15	9.56	11.82	5.88	8.83	11.77	6.62	11.92	8.28	8.83	9.46	10.14	11.48	8.98	15.33	9.63	8.43	12.92	10.59	10.59	11.85	9.21	11.92	12.45	12.22	12.8	7.13	13.77	12.3	8.54	15.65	11.23	9.71	10.48	7.94	11.03	11.03	9.93	8.83	14.57	10.59	9.93	11.03	10.83	11.03
Map3k8	4.41	2.84	4.07	8.83	2.41	7.36	7.06	9.46	4.14	2.94	5.88	5.3	5.09	7.13	6.62	5.67	10.3	8.83	2.94	3.31	4.63	1.66	5.74	1.89	6.2	7.06	4.26	4.88	4.81	4.81	4.84	2.65	9.27	4.88	3.45	6.62	3.97	4.07	4.86	6.11	3.71	5.67	8.12	4.81	4.01	4.41	8.83	5.3	4.41	2.21	3.97	4.41	6.62	5.3	1.66	4.41	7.22	2.21
Map3k9	16.55	12.3	16.3	8.83	20.46	13.24	14.12	7.57	19.86	11.77	16.92	5.3	17.32	11.2	8.09	12.3	10.3	8.83	13.24	16.55	8.61	4.97	14.57	5.67	14.37	13.24	11.82	9.06	12.34	9.63	11.95	6.62	10.59	9.76	13.24	13.24	12.45	11.2	14.57	10.19	9.53	14.19	11.53	13.24	12.84	12.36	16	10.59	15.45	11.03	11.25	11.03	10.59	5.3	14.9	15.45	10.83	8.83
Map4	25.38	17.97	31.57	4.41	22.87	22.07	19.42	20.81	35.59	14.71	30.16	18.54	18.33	25.46	32.37	29.79	8.83	30.9	27.95	16.55	31.78	18.21	31.78	51.07	34.37	30.9	19.39	18.12	34.91	14.44	32.62	35.75	27.81	22.3	39.72	22.51	31.78	33.61	29.57	25.46	32.84	24.59	29.47	27.69	22.47	28.25	33.65	18.54	26.48	24.28	27.81	13.24	31.78	26.48	21.52	22.07	30.09	19.86
Map4k1	5.52	1.89	7.13	4.41	2.41	4.41	4.41	9.46	3.31	2.94	6.62	2.65	2.04	1.02	3.68	5.2	1.47	4.41	4.41	3.31	2.65	1.66	2.21	1.89	3.66	1.77	2.36	0.7	3.31	4.81	3.23	2.65	1.99	3.48	2.3	2.65	2.12	4.07	1.77	6.11	3.71	4.73	2.99	1.2	2.01	3.53	2.76	5.3	2.94	2.21	5.3	2.21	6.62	2.65	6.62	2.21	0.6	4.41
Map4k2	12.14	17.97	15.28	4.41	15.65	4.41	10.59	11.35	15.72	14.71	8.09	7.94	21.39	12.22	16.92	13.24	8.83	4.41	11.77	9.93	19.86	14.9	15.89	9.46	14.37	14.12	15.13	11.15	8.73	3.61	12.92	10.59	13.24	9.76	19	11.92	14.57	13.24	7.94	9.17	13.24	10.4	15.38	7.22	15.25	9.71	15.45	7.94	14.71	17.65	14.57	8.83	9.27	15.89	9.93	4.41	8.43	8.83
Map4k3	20.96	27.43	20.37	26.48	22.87	17.65	10.59	24.59	20.69	19.13	18.39	15.89	15.28	19.35	22.8	28.37	26.48	22.07	19.13	23.17	15.89	28.14	17.65	24.59	15.78	20.3	24.12	21.6	13.24	20.46	18.73	29.13	21.85	16.03	17.27	27.81	16.95	27.5	20.3	28.52	18.54	22.7	16.23	15.65	14.44	29.13	14.34	15.89	17.65	24.28	11.92	8.83	14.57	23.83	33.1	11.03	18.66	26.48
Map4k4	48.55	52.02	82.5	57.38	48.15	60.32	81.21	79.45	54.62	75.03	60.32	82.09	61.11	56.02	52.96	62.42	42.67	70.62	72.09	69.52	41.71	49.65	43.7	62.42	53.53	76.8	61.48	58.54	62.89	75.83	59.1	74.15	60.25	71.78	50.66	78.12	53.49	78.43	61.35	75.37	62.5	59.58	58.94	67.41	61.79	91.8	54.07	37.07	62.53	68.41	62.89	72.83	74.15	60.91	59.58	77.24	60.79	52.96
Map4k5	5.52	13.24	10.19	4.41	8.43	7.36	10.59	15.13	13.24	10.3	9.56	5.3	7.13	9.17	11.77	9.93	7.36	17.65	8.83	9.93	7.94	8.28	6.18	11.35	6.48	15.01	8.04	4.88	6.62	8.43	6.78	13.24	5.3	9.76	6.33	6.62	6.36	8.15	5.3	10.19	10.59	10.4	9.82	4.81	6.42	13.24	11.03	7.94	6.62	8.83	7.94	11.03	11.92	2.65	6.62	4.41	7.82	2.21
Map6	18.76	17.97	19.35	13.24	15.65	16.18	23.83	15.13	22.34	13.24	16.92	10.59	33.61	24.44	27.22	15.13	25.01	4.41	33.84	3.31	19.2	14.9	23.83	11.35	27.05	18.54	16.08	25.09	21.67	18.06	29.39	17.21	26.48	20.21	31.66	15.89	24.63	12.22	22.51	18.33	23.3	19.86	25.2	14.44	26.08	23.83	20.96	15.89	22.8	15.45	27.14	19.86	17.21	5.3	18.21	8.83	16.85	22.07
Map6d1	3.31	13.24	2.04	13.24	8.43	8.83	7.94	1.89	4.97	4.41	2.94	5.3	3.06	4.07	4.41	6.15	2.94	8.83	1.47	6.62	4.63	4.97	5.74	3.78	5.07	7.06	5.2	8.36	6.02	7.22	4.84	11.92	4.63	6.27	4.03	5.3	4.77	4.07	2.65	8.15	4.24	6.62	5.98	4.81	3.21	7.06	3.31	10.59	5.15	11.03	3.97	11.03	2.65	10.59	4.97	11.03	1.81	4.41
Map7	3.31	3.78	3.06	4.41	3.61	4.41	1.77	3.78	3.31	4.41	1.47	2.65	1.02	3.06	2.94	5.67	4.41	22.07	2.94	3.31	1.32	9.93	3.09	3.78	1.97	4.41	5.2	4.18	2.11	3.61	1.94	5.3	3.31	4.88	2.88	7.94	3.71	3.06	6.62	8.15	5.3	1.89	5.98	6.02	2.01	4.41	3.31	2.65	7.36	2.21	1.99	2.21	6.62	5.3	1.66	6.62	2.41	4.41
Map7d1	23.17	26.48	24.44	13.24	28.89	20.6	30.01	24.59	21.52	27.95	27.95	18.54	28.52	22.41	38.99	28.37	14.71	39.72	33.84	33.1	29.13	36.41	28.69	28.37	29.3	24.72	24.59	23.69	29.19	33.7	27.77	38.4	29.79	24.39	32.24	25.16	29.39	21.39	27.81	23.43	25.95	28.37	30.75	25.28	30.49	23.83	28.14	21.19	25.75	19.86	26.48	28.69	31.78	23.83	23.17	50.76	28.29	13.24
Map7d2	18.76	8.51	18.33	4.41	19.26	10.3	11.48	7.57	24.83	13.24	18.39	5.3	16.3	12.22	19.86	8.51	17.65	4.41	16.18	3.31	23.17	18.21	22.07	3.78	20.57	6.18	17.97	5.58	30.69	16.85	30.03	9.27	23.17	2.79	26.48	7.94	25.42	11.2	24.28	5.09	21.72	9.46	19.65	10.83	18.46	9.71	25.38	2.65	16.18	13.24	21.19	2.21	18.54	2.65	23.17	22.07	15.05	6.62
Map7d3	1.1	2.84	1.02	4.41	3.61	2.94	0.88	1.89	1.66	1.47	1.47	2.65	2.04	3.06	5.88	2.84	1.47	13.24	5.88	3.31	0.66	1.66	1.77	7.57	2.82	1.77	0.47	4.88	1.81	3.61	1.61	2.65	3.97	1.39	1.15	2.65	2.38	5.09	1.77	1.02	1.06	2.84	4.7	3.61	0.8	6.18	2.76	2.65	3.68	2.21	2.65	2.21	1.32	10.59	1.66	2.21	1.81	2.21
Map9	1.1	9.46	10.19	4.41	4.81	5.88	10.59	7.57	6.62	10.3	13.98	2.65	4.07	7.13	7.36	4.26	16.18	4.41	5.88	13.24	8.61	4.97	7.06	7.57	10.71	7.94	5.2	10.45	11.44	7.22	8.4	7.94	6.62	3.48	4.61	10.59	9.53	9.17	6.18	2.04	12.71	5.67	12.39	14.44	9.23	7.06	7.72	2.65	6.62	4.41	8.61	8.83	5.3	7.94	6.62	2.21	7.22	8.83
Mapk1	51.86	56.75	51.95	52.96	60.19	72.09	68.85	41.61	61.24	64.73	60.32	42.37	50.93	68.24	56.64	69.52	47.08	52.96	55.91	62.89	61.57	57.93	56.94	79.45	58.6	68.85	71.88	75.96	63.8	62.59	81.71	82.09	58.92	76.66	72.54	72.83	70.71	78.43	73.27	94.72	82.62	87.96	73.47	80.65	67.41	88.27	57.93	87.39	47.08	66.2	48.33	44.14	60.91	55.61	56.27	64	54.77	81.65
Mapk10	17.65	28.37	12.22	17.65	19.26	23.54	20.3	9.46	18.21	27.95	22.8	23.83	13.24	17.32	16.92	18.44	14.71	30.9	19.13	19.86	11.92	23.17	24.72	24.59	18.88	25.6	14.66	18.82	12.94	18.06	18.09	35.75	12.58	16.73	17.27	19.86	18.8	21.39	15.89	21.39	15.89	32.16	15.8	19.26	18.06	13.24	14.34	15.89	13.24	15.45	14.57	6.62	9.27	13.24	14.9	17.65	18.66	24.28
Mapk11	1.1	3.78	6.11	4.41	1.2	2.94	6.18	5.67	1.66	4.41	5.15	10.59	3.06	1.02	0.74	3.31	4.41	4.41	2.94	3.31	6.62	3.31	4.41	3.78	2.54	3.53	1.89	3.48	3.31	3.61	4.52	1.32	3.97	4.18	3.45	1.32	1.06	1.02	2.21	2.04	6.36	2.84	6.41	2.41	2.01	0.88	4.41	2.65	2.21	2.21	2.65	2.21	2.65	7.94	6.62	2.21	4.21	4.41
Mapk12	5.52	11.35	1.02	4.41	2.41	10.3	3.53	3.78	4.14	8.83	6.62	5.3	5.09	7.13	2.94	5.67	4.41	4.41	7.36	9.93	1.99	13.24	4.41	7.57	4.51	4.41	2.84	2.79	1.2	9.63	1.61	5.3	3.31	7.67	0.58	3.97	3.71	6.11	5.3	9.17	2.12	7.57	5.13	2.41	3.61	4.41	5.52	7.94	3.68	11.03	3.97	4.41	13.24	5.3	8.28	11.03	2.41	4.41
Mapk13	1.1	6.62	6.11	4.41	2.41	5.88	4.41	1.89	4.14	4.41	3.68	5.3	5.09	2.04	2.21	3.78	1.47	4.41	4.41	3.31	0.66	3.31	3.09	5.67	2.82	3.53	1.42	4.88	2.41	6.02	1.94	3.97	0.66	1.39	1.73	3.97	2.65	4.07	2.21	3.06	2.65	3.78	7.69	4.81	0.8	0.88	0.55	2.65	0.74	2.21	3.31	2.21	3.97	5.3	3.31	2.21	2.41	4.41
Mapk14	13.24	8.51	17.32	17.65	12.04	25.01	22.07	26.48	16.55	13.24	20.6	13.24	13.24	20.37	15.45	17.02	14.71	22.07	14.71	9.93	13.24	24.83	14.12	3.78	13.8	20.3	15.13	17.42	16.55	24.07	17.76	18.54	19.86	16.03	13.24	19.86	16.15	20.37	15.01	11.2	15.89	26.48	18.79	15.65	16.05	20.3	12.69	13.24	15.45	15.45	13.9	8.83	5.3	5.3	16.55	17.65	16.25	11.03
Mapk15	4.41	4.73	3.06	13.24	2.41	2.94	7.06	3.78	4.14	5.88	2.94	7.94	3.06	7.13	2.21	6.62	2.94	4.41	5.88	3.31	0.66	1.66	3.09	1.89	3.66	4.41	2.36	4.88	3.31	2.41	1.29	2.65	2.65	4.88	2.88	2.65	2.65	3.06	2.21	7.13	3.18	2.84	3.84	3.61	4.41	6.18	2.21	2.65	3.68	2.21	3.97	2.21	2.65	2.65	3.31	4.41	3.01	2.21
Mapk1ip1	14.34	9.46	6.11	4.41	12.04	17.65	4.41	1.89	10.76	4.41	6.62	15.89	8.15	11.2	9.56	12.3	5.88	8.83	10.3	16.55	10.59	13.24	7.94	7.57	7.04	14.12	10.4	11.85	7.82	3.61	9.69	18.54	7.94	8.36	6.91	10.59	9.27	9.17	7.94	7.13	8.47	10.4	11.96	8.43	10.43	12.36	7.72	10.59	11.03	13.24	8.61	8.83	7.94	13.24	4.97	2.21	5.42	6.62
Mapk1ip1l	15.45	17.02	17.32	13.24	20.46	20.6	28.25	28.37	16.55	14.71	22.8	7.94	18.33	20.37	25.01	17.97	13.24	30.9	27.95	33.1	21.85	24.83	17.21	11.35	14.65	11.48	21.28	27.18	17.15	14.44	20.99	14.57	19.2	20.91	23.6	27.81	20.92	19.35	15.45	11.2	16.42	15.13	17.94	16.85	21.67	17.65	23.17	15.89	16.92	15.45	20.52	13.24	14.57	26.48	18.21	24.28	19.26	15.45
Mapk3	17.65	16.08	12.22	8.83	12.04	19.13	16.77	22.7	17.38	10.3	30.16	15.89	25.46	19.35	13.98	22.7	13.24	17.65	17.65	13.24	17.88	24.83	12.8	13.24	21.41	12.36	20.33	26.48	19.26	32.5	15.5	19.86	17.21	27.18	17.27	27.81	20.13	29.54	20.74	24.44	24.89	17.02	21.78	14.44	17.65	30.9	14.34	13.24	15.45	26.48	12.58	19.86	17.21	18.54	6.62	19.86	15.65	17.65
Mapk4	6.62	13.24	10.19	4.41	10.83	1.47	6.18	5.67	9.1	10.3	4.41	7.94	3.06	6.11	5.15	4.73	1.47	13.24	14.71	6.62	5.96	6.62	10.59	15.13	7.61	4.41	9.46	5.58	5.42	6.02	6.46	6.62	7.94	5.58	5.76	3.97	6.36	5.09	4.86	3.06	7.41	2.84	10.25	15.65	7.22	7.06	11.03	10.59	8.09	8.83	6.62	2.21	11.92	5.3	8.28	4.41	9.03	22.07
Mapk6	16.55	22.7	12.22	30.9	19.26	22.07	20.3	20.81	16.55	14.71	27.22	2.65	15.28	14.26	11.03	26.48	20.6	17.65	13.24	23.17	20.52	21.52	14.57	41.61	14.65	16.77	15.13	24.39	13.24	15.65	12.92	7.94	23.17	23.69	17.85	23.83	12.71	22.41	19.86	22.41	17.48	20.81	15.38	14.44	15.65	22.07	11.03	21.19	13.98	26.48	16.55	30.9	13.24	13.24	19.86	13.24	15.05	13.24
Mapk7	14.34	17.97	17.32	30.9	9.63	17.65	14.12	26.48	13.24	17.65	13.98	23.83	7.13	24.44	8.83	19.86	16.18	22.07	10.3	23.17	11.92	26.48	10.59	18.92	10.99	29.13	14.19	20.21	10.83	26.48	9.37	17.21	11.92	17.42	17.27	10.59	11.12	24.44	13.68	14.26	15.36	21.75	17.51	38.52	17.65	25.6	12.69	18.54	13.98	24.28	16.55	13.24	14.57	23.83	18.21	19.86	7.22	19.86
Mapk8	14.34	12.3	19.35	17.65	12.04	10.3	14.12	18.92	10.76	11.77	12.51	7.94	12.22	11.2	15.45	14.66	20.6	13.24	16.18	26.48	12.58	16.55	15.45	11.35	11.27	12.36	11.35	16.03	12.64	6.02	14.21	7.94	15.23	13.24	10.94	14.57	13.24	11.2	12.36	16.3	16.42	18.92	19.65	13.24	18.46	12.36	16	13.24	16.92	15.45	11.92	19.86	18.54	7.94	13.24	13.24	12.04	4.41
Mapk8ip1	38.62	40.67	63.15	52.96	39.72	50.02	52.08	37.83	50.48	51.49	48.55	52.96	58.06	58.06	51.49	58.64	52.96	35.31	47.08	39.72	49.65	67.86	49.43	69.99	58.88	67.97	63.84	64.81	57.48	52.96	63.62	55.61	59.58	65.51	65.63	58.26	61.17	62.13	60.03	58.06	65.15	52.02	52.54	61.39	65.8	60.91	42.48	60.91	60.32	61.79	52.96	48.55	51.64	39.72	38.07	52.96	66.2	55.17
Mapk8ip2	33.1	55.8	40.74	17.65	22.87	50.02	26.48	47.29	30.62	60.32	36.04	55.61	40.74	50.93	33.84	49.65	25.01	13.24	30.9	29.79	32.44	61.24	35.75	37.83	36.91	47.67	23.17	42.51	38.52	42.13	47.15	52.96	43.03	42.51	38.57	54.29	37.07	38.7	35.31	49.91	41.84	40.67	43.57	38.52	44.14	45.9	35.31	47.67	27.95	37.52	41.71	28.69	31.78	34.43	44.69	44.14	39.72	41.93
Mapk8ip3	9.93	20.81	14.26	30.9	18.06	20.6	20.3	17.02	10.76	19.13	17.65	21.19	13.24	16.3	13.24	20.33	13.24	17.65	8.83	6.62	14.57	23.17	14.12	13.24	18.31	20.3	17.5	24.39	15.05	20.46	20.99	29.13	18.54	24.39	21.88	22.51	21.98	27.5	22.51	14.26	21.19	18.92	23.06	18.06	24.88	18.54	17.1	13.24	19.13	17.65	18.54	17.65	18.54	7.94	8.28	13.24	16.85	17.65
Mapk9	13.24	14.19	17.32	8.83	20.46	22.07	17.65	13.24	14.07	27.95	16.92	23.83	15.28	21.39	24.28	18.44	20.6	13.24	16.18	23.17	19.2	16.55	24.72	15.13	18.03	16.77	18.44	26.48	20.16	22.87	22.28	30.45	15.89	12.54	12.09	21.19	19.6	16.3	18.98	13.24	21.19	17.02	17.94	15.65	20.46	20.3	18.21	15.89	19.13	28.69	21.19	24.28	23.83	13.24	18.21	17.65	25.88	11.03
Mapkap1	9.93	9.46	7.13	4.41	8.43	11.77	7.06	17.02	13.24	5.88	12.51	15.89	14.26	12.22	10.3	5.67	14.71	8.83	20.6	16.55	15.89	6.62	11.03	13.24	11.27	16.77	9.93	11.85	12.64	12.04	13.89	22.51	8.61	10.45	13.24	9.27	16.42	10.19	11.92	11.2	14.83	17.02	11.96	7.22	12.04	6.18	11.59	10.59	8.83	11.03	10.59	4.41	17.21	7.94	13.24	15.45	10.83	6.62
Mapkapk2	7.72	3.78	9.17	8.83	12.04	2.94	7.94	7.57	11.59	7.36	7.36	2.65	9.17	4.07	14.71	8.04	10.3	8.83	11.77	6.62	12.58	11.59	10.59	7.57	8.45	6.18	9.93	5.58	11.13	4.81	13.56	2.65	9.93	4.88	9.21	6.62	12.98	4.07	14.12	5.09	12.71	9.46	10.25	12.04	7.22	6.18	8.28	7.94	13.98	4.41	10.59	13.24	5.3	5.3	8.28	13.24	9.03	15.45
Mapkapk3	1.1	2.84	2.04	4.41	1.2	1.47	3.53	1.89	2.48	1.47	2.94	5.3	4.07	5.09	2.21	2.84	4.41	4.41	1.47	3.31	2.65	4.97	3.09	1.89	2.25	0.88	1.89	2.79	0.6	3.61	1.61	3.97	1.99	2.79	0.58	1.32	0.79	4.07	3.53	3.06	4.24	6.62	2.14	4.81	3.21	6.18	1.66	5.3	1.47	4.41	2.65	2.21	1.32	5.3	1.66	2.21	5.42	2.21
Mapkapk5	11.03	10.4	8.15	4.41	8.43	14.71	14.12	5.67	5.79	8.83	8.09	10.59	11.2	12.22	11.03	12.77	8.83	22.07	5.88	9.93	7.28	4.97	7.06	15.13	8.73	9.71	7.57	4.88	6.62	8.43	10.01	18.54	8.61	6.97	6.91	5.3	4.5	8.15	11.03	6.11	8.47	12.3	8.54	6.02	7.62	7.06	9.93	7.94	8.09	8.83	8.61	4.41	6.62	18.54	18.21	6.62	8.43	4.41
Mapkbp1	8.83	12.3	12.22	22.07	6.02	11.77	8.83	15.13	9.93	10.3	8.83	10.59	8.15	9.17	8.83	16.08	16.18	17.65	4.41	6.62	7.94	8.28	6.18	15.13	6.76	9.71	7.09	16.73	9.63	6.02	3.88	14.57	7.94	11.85	8.06	13.24	6.09	8.15	5.74	15.28	8.47	15.13	11.53	16.85	8.43	14.12	10.48	7.94	2.94	15.45	9.27	8.83	10.59	7.94	1.66	28.69	7.82	11.03
Mapre1	25.38	16.08	30.56	13.24	21.67	25.01	30.01	20.81	25.65	19.13	33.84	18.54	25.46	17.32	20.6	28.37	20.6	13.24	20.6	26.48	28.47	21.52	19.86	15.13	25.36	20.3	27.9	23.69	23.17	18.06	26.48	10.59	25.16	27.18	21.3	22.51	31.25	34.63	20.74	24.44	28.6	18.92	22.21	19.26	23.27	23.83	17.1	31.78	17.65	8.83	25.16	30.9	25.16	13.24	24.83	17.65	30.69	24.28
Mapre2	40.83	48.23	62.13	44.14	44.54	29.42	40.61	43.51	54.62	44.14	60.32	26.48	41.76	51.95	41.19	48.71	33.84	39.72	50.02	43.03	58.92	51.31	56.49	43.51	54.09	55.61	40.2	50.18	58.98	54.17	66.2	47.67	48.99	59.24	73.11	51.64	62.76	68.24	52.96	48.89	58.26	52.02	51.26	50.56	53.37	58.26	49.65	42.37	55.17	37.52	55.61	59.58	52.96	66.2	38.07	41.93	61.99	57.38
Mapre3	16.55	30.27	30.56	35.31	18.06	30.9	20.3	26.48	38.07	30.9	22.07	31.78	28.52	27.5	26.48	28.37	32.37	8.83	23.54	26.48	29.13	16.55	28.25	43.51	32.12	33.54	29.32	27.88	36.41	26.48	32.3	25.16	33.76	28.57	33.97	25.16	31.51	22.41	31.78	24.44	36.02	18.92	29.04	36.11	29.69	37.96	34.76	18.54	21.33	33.1	31.78	13.24	15.89	37.07	29.79	17.65	24.07	19.86
Mapt	72.83	71.88	79.45	75.03	68.61	63.26	82.98	88.9	88.55	82.39	93.42	79.45	50.93	68.24	66.94	58.17	51.49	66.2	69.15	62.89	72.16	48	85.62	60.53	90.43	57.38	71.41	68.99	96	77.04	99.47	59.58	85.4	69.69	77.72	70.18	87.13	66.2	78.12	75.37	68.85	44.45	66.63	63.8	96.3	69.74	87.17	45.02	75.77	52.96	78.12	59.58	80.77	55.61	74.48	59.58	86.07	61.79
Marchf1	4.41	10.4	9.17	8.83	7.22	2.94	4.41	15.13	5.79	7.36	4.41	7.94	6.11	7.13	7.36	8.04	4.41	4.41	7.36	3.31	2.65	3.31	5.74	1.89	3.1	5.3	3.31	5.58	7.22	6.02	2.91	10.59	5.3	5.58	4.03	5.3	2.65	9.17	3.97	9.17	2.12	3.78	2.99	8.43	4.81	5.3	7.17	5.3	4.41	2.21	2.65	8.83	5.3	7.94	3.31	4.41	3.01	4.41
Marchf10	3.31	3.78	4.07	8.83	2.41	4.41	3.53	1.89	0.83	4.41	2.94	2.65	8.15	9.17	2.21	9.46	4.41	4.41	4.41	3.31	5.96	6.62	4.86	3.78	3.66	1.77	3.31	3.48	2.71	9.63	3.55	6.62	3.31	8.36	5.76	2.65	2.91	3.06	4.41	4.07	2.65	3.78	6.41	3.61	2.41	4.41	6.62	10.59	3.68	6.62	3.97	6.62	5.3	2.65	3.31	8.83	3.61	2.21
Marchf11	8.83	6.62	19.35	4.41	10.83	1.47	8.83	7.57	11.59	2.94	16.18	7.94	11.2	6.11	10.3	6.15	7.36	8.83	10.3	3.31	7.28	1.66	8.39	11.35	11.83	9.71	8.98	4.88	4.81	10.83	9.04	10.59	7.94	4.88	11.51	5.3	4.77	5.09	8.83	6.11	9	7.57	13.67	6.02	8.02	6.18	11.59	2.65	9.56	6.62	13.9	6.62	9.27	10.59	3.31	4.41	8.43	8.83
Marchf2	33.1	19.86	33.61	22.07	24.07	14.71	23.83	9.46	28.96	20.6	22.8	7.94	26.48	12.22	25.75	19.86	20.6	4.41	32.37	13.24	25.16	18.21	33.1	20.81	32.4	19.42	26.48	20.91	31.6	28.89	38.11	27.81	23.17	16.03	28.78	17.21	30.98	17.32	37.07	15.28	28.6	19.86	26.05	21.67	31.3	20.3	25.93	13.24	31.63	15.45	26.48	13.24	27.81	15.89	19.86	13.24	27.08	13.24
Marchf3	4.41	8.51	6.11	4.41	8.43	4.41	7.06	1.89	4.14	4.41	2.94	7.94	5.09	8.15	5.15	6.15	5.88	4.41	2.94	6.62	5.3	3.31	5.3	11.35	7.04	17.65	4.73	2.79	5.12	3.61	5.81	3.97	5.3	4.88	5.18	7.94	7.15	5.09	6.62	7.13	4.77	4.73	6.41	10.83	4.01	4.41	3.31	2.65	2.21	4.41	4.63	8.83	5.3	5.3	3.31	6.62	3.61	4.41
Marchf4	9.93	21.75	14.26	8.83	8.43	17.65	26.48	15.13	22.34	10.3	22.8	15.89	17.32	17.32	20.6	22.23	22.07	4.41	8.83	16.55	17.21	16.55	15.01	18.92	17.19	11.48	22.7	16.03	19.56	9.63	20.99	5.3	18.54	13.94	14.39	21.19	18.8	12.22	18.98	18.33	20.66	12.3	15.38	13.24	17.65	10.59	16.55	10.59	16.18	2.21	15.23	2.21	15.89	18.54	21.52	11.03	18.06	8.83
Marchf5	19.86	30.27	27.5	17.65	26.48	23.54	19.42	15.13	16.55	26.48	27.95	29.13	17.32	32.59	22.8	26.48	29.42	35.31	33.84	23.17	25.16	24.83	28.25	26.48	24.51	23.83	22.23	28.57	25.88	28.89	29.39	26.48	19.86	27.88	23.03	29.13	28.34	28.52	31.34	17.32	26.48	26.48	27.34	30.09	25.68	29.13	24.28	15.89	23.54	22.07	33.1	28.69	25.16	18.54	24.83	22.07	30.09	33.1
Marchf6	43.03	29.32	32.59	35.31	42.13	42.67	37.96	34.05	48.83	27.95	39.72	37.07	28.52	42.78	46.34	35.94	35.31	26.48	33.84	39.72	35.09	31.45	45.46	32.16	39.72	31.78	32.63	40.42	43.33	38.52	49.09	33.1	45.02	44.6	47.78	30.45	40.52	63.15	42.37	39.72	39.19	34.05	37.59	37.32	40.93	32.66	37.52	42.37	36.78	35.31	38.4	41.93	33.1	29.13	34.76	46.34	33.7	35.31
Marchf7	32	32.16	20.37	26.48	28.89	35.31	23.83	22.7	19.86	19.13	22.07	21.19	19.35	29.54	27.22	27.43	27.95	30.9	35.31	13.24	35.09	34.76	36.63	26.48	30.71	25.6	26.95	32.06	29.19	26.48	31.65	23.83	36.41	39.03	41.45	37.07	38.93	36.67	30.45	30.56	30.19	28.37	35.45	31.3	36.11	34.43	29.79	26.48	36.78	22.07	26.48	28.69	23.83	26.48	28.14	19.86	31.3	17.65
Marchf8	17.65	13.24	12.22	22.07	16.85	17.65	18.54	11.35	7.45	20.6	14.71	13.24	8.15	14.26	13.24	11.82	16.18	4.41	13.24	13.24	8.61	4.97	10.15	22.7	14.09	16.77	9.46	16.03	12.04	12.04	9.69	15.89	8.61	9.06	5.76	11.92	7.41	9.17	10.59	14.26	6.36	8.51	10.25	13.24	10.83	14.12	12.69	7.94	16.18	17.65	13.9	17.65	17.21	13.24	11.59	15.45	12.04	17.65
Marchf9	15.45	24.59	17.32	13.24	10.83	20.6	19.42	22.7	11.59	14.71	20.6	26.48	18.33	52.96	22.8	38.78	17.65	17.65	20.6	29.79	12.58	28.14	15.45	17.02	14.93	24.72	15.61	34.15	11.74	32.5	12.6	31.78	15.89	29.27	18.42	41.05	15.36	39.72	10.15	24.44	11.12	37.83	20.5	30.09	14.04	29.13	16	26.48	11.77	26.48	20.52	22.07	15.89	34.43	13.24	26.48	13.84	46.34
Marcks	40.83	65.26	45.83	70.62	48.15	51.49	65.32	90.8	55.45	44.14	59.58	60.91	49.91	43.8	42.67	43.51	58.85	101.51	63.26	52.96	54.29	62.89	52.96	66.2	41.69	55.61	44.92	45.99	54.17	50.56	40.05	46.34	43.7	48.09	23.6	29.13	36.02	33.61	38.84	45.83	34.43	40.67	35.88	33.7	42.93	36.19	35.86	50.32	49.29	57.38	55.61	39.72	60.91	47.67	66.2	61.79	43.33	46.34
Marcksl1	55.17	62.42	85.56	26.48	62.59	70.62	108.58	75.66	53.79	61.79	89.01	52.96	64.17	53.98	50.76	43.03	69.15	57.38	67.68	33.1	60.25	51.31	57.82	49.18	48.46	48.55	46.34	50.18	46.04	38.52	43.28	33.1	49.65	29.97	38	35.75	38.66	40.74	34.87	36.67	37.07	28.37	37.59	28.89	42.93	40.61	60.14	45.02	53.7	55.17	67.53	50.76	58.26	50.32	41.38	48.55	50.56	44.14
Marco	2.21	6.62	2.04	4.41	6.02	4.41	2.65	5.67	3.31	4.41	2.94	2.65	3.06	5.09	1.47	5.67	4.41	8.83	2.94	3.31	5.3	1.66	0.88	1.89	2.54	3.53	1.89	5.58	6.02	4.81	2.26	5.3	3.31	3.48	1.15	2.65	3.44	5.09	3.97	6.11	4.24	4.73	3.42	4.81	2.81	4.41	4.41	2.65	4.41	4.41	3.97	4.41	1.32	10.59	11.59	2.21	3.01	4.41
Marf1	5.52	17.97	10.19	17.65	10.83	25.01	12.36	30.27	9.93	29.42	13.98	23.83	19.35	19.35	11.77	16.55	23.54	13.24	7.36	19.86	10.59	18.21	18.1	13.24	11.27	15.89	13.24	27.18	15.05	26.48	13.89	22.51	13.24	15.33	10.94	17.21	14.3	21.39	14.57	18.33	11.65	18.92	14.95	12.04	13.24	16.77	11.59	7.94	10.3	26.48	9.27	26.48	9.27	37.07	14.9	22.07	15.65	4.41
Mark1	20.96	13.24	19.35	17.65	22.87	13.24	24.72	11.35	16.55	23.54	27.22	10.59	21.39	18.33	22.8	8.51	20.6	30.9	14.71	16.55	17.88	14.9	23.39	15.13	23.1	14.12	23.64	11.85	25.28	18.06	27.77	7.94	24.5	13.94	23.6	25.16	24.36	13.24	22.95	18.33	27.01	15.13	17.51	22.87	19.26	17.65	21.52	13.24	16.18	17.65	28.47	19.86	21.19	21.19	9.93	2.21	18.66	13.24
Mark2	13.24	19.86	9.17	22.07	10.83	22.07	8.83	7.57	13.24	17.65	19.86	23.83	14.26	19.35	12.51	20.33	8.83	26.48	14.71	6.62	12.58	18.21	10.15	24.59	14.65	18.54	8.51	21.6	16.55	24.07	13.56	30.45	18.54	18.12	10.36	17.21	14.83	22.41	17.21	19.35	11.65	17.97	15.38	15.65	14.44	24.72	11.03	13.24	16.18	22.07	11.92	17.65	21.19	34.43	6.62	15.45	15.65	13.24
Mark3	36.41	43.51	26.48	26.48	33.7	32.37	31.78	45.4	36.41	35.31	41.93	42.37	18.33	28.52	27.22	38.3	23.54	39.72	38.25	19.86	36.41	49.65	35.31	32.16	33.81	38.84	32.16	32.06	33.1	27.69	29.71	41.05	31.12	32.06	31.09	31.78	29.92	29.54	29.13	33.61	20.13	32.16	33.74	31.3	32.5	48.55	29.79	39.72	18.39	26.48	37.74	28.69	30.45	21.19	23.17	30.9	31.3	30.9
Mark4	33.1	23.64	34.63	30.9	34.91	25.01	27.36	20.81	24	17.65	31.63	15.89	31.57	15.28	22.8	21.75	30.9	17.65	32.37	19.86	23.83	31.45	25.16	30.27	28.74	22.07	27.9	20.21	26.48	22.87	23.9	22.51	23.83	19.51	21.88	11.92	27.01	22.41	26.92	16.3	25.42	13.24	22.21	15.65	26.88	24.72	26.48	18.54	29.42	28.69	33.1	15.45	21.19	21.19	16.55	24.28	22.27	35.31
Mars1	15.45	12.3	15.28	13.24	18.06	13.24	20.3	18.92	19.86	13.24	13.24	15.89	16.3	22.41	22.07	15.13	17.65	13.24	22.07	9.93	23.17	19.86	23.83	9.46	18.59	22.95	18.44	14.63	18.36	30.09	23.25	18.54	25.16	27.18	19.57	13.24	22.77	16.3	17.65	25.46	19.07	17.97	17.94	8.43	18.06	11.48	19.31	23.83	19.13	17.65	21.85	13.24	15.89	18.54	14.9	24.28	21.67	24.28
Mars2	9.93	9.46	10.19	13.24	4.81	5.88	10.59	9.46	12.41	7.36	11.77	21.19	6.11	4.07	11.77	11.35	16.18	8.83	8.83	6.62	11.25	8.28	10.15	3.78	10.42	7.94	8.98	6.97	10.53	14.44	8.4	5.3	8.61	6.97	8.64	14.57	8.21	7.13	9.71	8.15	14.3	6.62	8.54	13.24	9.23	5.3	7.72	5.3	10.3	13.24	8.61	4.41	6.62	2.65	13.24	4.41	11.44	4.41
Marveld2	5.52	9.46	1.02	8.83	2.41	2.94	3.53	5.67	3.31	1.47	2.94	2.65	2.04	9.17	5.88	6.62	5.88	4.41	1.47	3.31	1.32	3.31	3.09	1.89	2.54	3.53	4.73	3.48	3.31	6.02	2.58	3.97	3.31	4.88	1.73	7.94	2.65	4.07	3.97	4.07	6.36	3.78	5.13	7.22	3.21	7.06	2.21	7.94	4.41	13.24	1.32	6.62	6.62	10.59	4.97	4.41	3.61	4.41
Marveld3	3.31	3.78	2.04	4.41	3.61	2.94	0.88	1.89	4.14	1.47	2.94	2.65	2.04	3.06	1.47	2.36	5.88	4.41	4.41	3.31	0.66	1.66	2.21	1.89	1.69	4.41	2.36	2.09	0.3	2.41	2.58	5.3	2.65	3.48	2.3	3.97	4.24	3.06	3.53	3.06	4.24	4.73	2.56	2.41	2.81	4.41	3.86	2.65	2.94	15.45	1.32	2.21	2.65	2.65	4.97	4.41	2.41	2.21
Mas1	3.31	4.73	5.09	4.41	6.02	4.41	2.65	1.89	2.48	1.47	6.62	5.3	2.04	5.09	2.21	5.2	1.47	4.41	1.47	3.31	3.97	1.66	4.41	3.78	4.79	4.41	2.36	6.27	3.01	3.61	2.58	6.62	5.96	6.27	5.18	7.94	1.59	3.06	2.21	5.09	3.18	4.73	4.27	4.81	2.01	1.77	2.76	2.65	2.94	6.62	2.65	2.21	1.32	10.59	3.31	11.03	4.21	2.21
Masp1	19.86	3.78	12.22	4.41	12.04	2.94	20.3	5.67	17.38	1.47	13.98	2.65	23.43	6.11	16.92	4.73	17.65	8.83	17.65	3.31	15.23	3.31	17.21	1.89	9.86	4.41	20.33	9.76	7.52	2.41	10.01	2.65	27.81	2.79	21.3	10.59	24.63	8.15	22.95	5.09	13.77	3.78	8.54	6.02	10.83	2.65	16	2.65	25.01	2.21	12.58	4.41	18.54	5.3	11.59	2.21	18.06	6.62
Masp2	2.21	2.84	1.02	4.41	4.81	7.36	1.77	7.57	3.31	2.94	1.47	5.3	3.06	5.09	2.94	3.78	1.47	4.41	1.47	3.31	1.32	9.93	2.21	5.67	3.66	7.06	2.36	3.48	2.71	2.41	3.23	6.62	3.31	3.48	2.3	2.65	2.38	3.06	3.09	2.04	4.77	3.78	4.27	6.02	2.81	3.53	4.41	2.65	5.88	4.41	3.97	4.41	1.32	2.65	4.97	13.24	4.21	2.21
Mast1	27.59	35.94	36.67	22.07	33.7	25.01	26.48	28.37	33.1	39.72	36.04	31.78	29.54	43.8	29.42	30.74	30.9	35.31	38.25	26.48	30.45	51.31	34.43	35.94	40.57	41.49	35.94	34.15	37.01	39.72	46.18	48.99	40.38	45.3	43.18	33.1	38.93	38.7	37.52	36.67	38.66	33.1	48.27	38.52	33.7	44.14	32	29.13	26.48	28.69	48.33	41.93	39.72	31.78	28.14	37.52	38.52	52.96
Mast2	17.65	18.92	14.26	4.41	18.06	13.24	17.65	13.24	9.93	8.83	21.33	18.54	17.32	20.37	14.71	16.08	17.65	4.41	5.88	13.24	12.58	13.24	14.57	11.35	12.96	15.01	16.08	16.03	12.04	21.67	17.12	10.59	15.23	16.03	17.85	18.54	14.57	19.35	17.65	19.35	20.13	14.19	13.67	10.83	12.84	22.95	13.79	15.89	17.65	8.83	17.88	8.83	7.94	10.59	11.59	11.03	17.45	13.24
Mast3	3.31	7.57	2.04	13.24	3.61	5.88	8.83	1.89	4.14	5.88	5.15	10.59	6.11	8.15	11.77	6.62	2.94	4.41	10.3	6.62	5.3	11.59	4.41	1.89	3.66	7.06	4.26	7.67	4.51	6.02	4.52	3.97	6.62	6.27	5.76	15.89	7.41	11.2	8.39	7.13	2.65	8.51	4.7	6.02	4.81	6.18	4.97	2.65	5.15	15.45	6.62	8.83	6.62	2.65	3.31	6.62	7.22	11.03
Mast4	18.76	5.67	7.13	4.41	25.28	10.3	10.59	11.35	19.03	7.36	11.03	5.3	14.26	4.07	20.6	4.73	30.9	8.83	41.19	9.93	19.2	11.59	18.54	5.67	20.28	5.3	10.4	2.79	21.07	6.02	16.15	2.65	19.2	6.27	10.94	5.3	19.6	2.04	11.48	5.09	12.18	4.73	9.4	6.02	12.44	3.53	17.65	5.3	17.65	11.03	21.85	6.62	7.94	7.94	18.21	8.83	15.05	8.83
Mastl	1.1	6.62	3.06	4.41	1.2	5.88	4.41	5.67	4.14	1.47	2.94	5.3	3.06	8.15	3.68	3.78	1.47	4.41	4.41	3.31	2.65	4.97	2.21	1.89	4.23	3.53	3.31	2.09	1.81	1.2	1.29	1.32	2.65	3.48	2.88	2.65	3.18	1.02	1.77	5.09	2.12	10.4	4.7	1.2	3.61	1.77	1.66	2.65	2.94	4.41	6.62	6.62	3.97	2.65	4.97	2.21	3.01	2.21
Mat1a	3.31	1.89	5.09	4.41	1.2	2.94	1.77	1.89	1.66	1.47	0.74	2.65	1.02	1.02	2.21	3.31	1.47	13.24	8.83	3.31	3.31	1.66	1.32	5.67	1.41	4.41	1.89	3.48	2.11	2.41	1.61	2.65	3.31	0.7	4.03	2.65	2.12	2.04	2.65	1.02	2.65	3.78	2.56	6.02	1.6	4.41	1.66	2.65	0.74	4.41	5.3	2.21	2.65	2.65	1.66	2.21	1.81	2.21
Mat2a	59.58	63.37	61.11	61.79	58.98	48.55	66.2	35.94	38.9	54.44	55.91	60.91	57.04	43.8	49.29	61.95	67.68	70.62	52.96	69.52	66.87	76.14	52.52	49.18	62.54	67.09	64.79	48.78	64.1	65	67.17	71.5	69.52	64.11	61.6	76.8	61.44	65.19	67.09	67.22	69.91	60.53	63.64	48.15	65.8	60.03	48	47.67	60.32	46.34	56.27	41.93	48.99	45.02	54.62	50.76	68.61	57.38
Mat2b	9.93	27.43	13.24	30.9	14.44	20.6	5.3	17.02	15.72	32.37	13.24	18.54	14.26	19.35	13.24	23.17	7.36	4.41	17.65	9.93	15.89	26.48	12.8	28.37	16.06	29.13	15.61	20.21	13.84	31.3	14.53	18.54	18.54	21.6	13.82	17.21	17.74	16.3	12.8	15.28	15.89	20.81	9.82	21.67	14.85	27.36	13.24	21.19	7.36	22.07	11.25	13.24	17.21	26.48	6.62	24.28	13.84	26.48
Matk	6.62	13.24	21.39	8.83	9.63	10.3	24.72	15.13	15.72	1.47	26.48	7.94	15.28	8.15	13.98	8.98	16.18	4.41	16.18	3.31	7.94	8.28	11.03	7.57	11.27	15.01	10.4	9.06	16.25	10.83	11.95	14.57	11.92	15.33	8.64	13.24	8.47	13.24	9.27	13.24	12.71	12.3	13.67	7.22	13.64	15.01	8.83	5.3	15.45	19.86	18.54	8.83	15.89	26.48	13.24	4.41	15.05	11.03
Matn1	5.52	4.73	2.04	4.41	6.02	5.88	3.53	1.89	4.14	5.88	1.47	2.65	1.02	2.04	3.68	6.15	1.47	13.24	1.47	9.93	4.63	1.66	2.21	1.89	3.1	4.41	2.84	3.48	6.02	3.61	2.26	2.65	3.31	2.09	1.15	2.65	3.18	5.09	3.53	4.07	3.71	4.73	4.27	4.81	3.21	2.65	2.21	5.3	2.21	11.03	3.31	4.41	2.65	2.65	1.66	6.62	2.41	2.21
Matn2	1.1	4.73	2.04	4.41	4.81	1.47	7.06	5.67	2.48	1.47	2.94	2.65	4.07	5.09	0.74	2.84	4.41	4.41	2.94	3.31	1.32	6.62	0.88	1.89	3.94	2.65	3.31	1.39	2.41	3.61	2.26	2.65	2.65	3.48	2.3	1.32	2.38	2.04	1.32	6.11	3.71	4.73	2.99	3.61	2.41	0.88	3.86	2.65	1.47	2.21	3.97	2.21	2.65	2.65	1.66	4.41	1.81	2.21
Matn3	4.41	5.67	4.07	4.41	4.81	7.36	3.53	3.78	4.97	8.83	4.41	5.3	4.07	8.15	2.21	6.15	1.47	17.65	4.41	13.24	1.99	1.66	2.65	3.78	3.1	5.3	0.95	5.58	3.61	3.61	2.26	3.97	1.32	4.88	2.3	1.32	4.77	5.09	3.53	4.07	3.71	6.62	2.56	7.22	3.61	5.3	1.66	2.65	0.74	2.21	3.97	2.21	2.65	2.65	6.62	2.21	0.6	2.21
Matn4	6.62	6.62	8.15	4.41	4.81	13.24	8.83	20.81	6.62	5.88	2.94	7.94	8.15	5.09	4.41	7.57	8.83	4.41	4.41	13.24	6.62	9.93	6.18	9.46	6.76	4.41	6.62	3.48	6.02	4.81	3.88	3.97	5.3	7.67	4.61	7.94	3.97	1.02	5.3	5.09	3.18	5.67	5.98	1.2	5.22	5.3	6.07	2.65	7.36	4.41	5.3	2.21	5.3	7.94	6.62	4.41	6.02	8.83
Matr3	49.65	92.69	75.37	97.1	66.2	92.69	84.74	83.23	73.65	100.04	81.65	92.69	84.54	60.09	59.58	68.57	61.79	66.2	52.96	99.31	63.56	79.45	71.06	81.34	73.53	91.8	72.83	101.05	81.55	101.11	75.89	101.96	87.39	84.32	78.87	83.42	73.09	92.69	82.54	108.98	81.56	94.58	85.85	89.08	90.68	98.87	62.89	58.26	61.06	70.62	79.45	88.27	70.18	79.45	76.14	79.45	75.83	101.51
Mau2	22.07	23.64	23.43	35.31	31.3	16.18	22.95	26.48	20.69	26.48	17.65	45.02	10.19	34.63	21.33	22.7	14.71	17.65	16.18	23.17	20.52	33.1	28.69	28.37	22.82	22.07	27.43	34.84	27.38	36.11	23.9	29.13	21.19	19.51	28.21	26.48	21.98	31.57	25.6	31.57	26.48	34.05	31.61	26.48	24.48	24.72	23.17	23.83	19.86	30.9	21.85	24.28	30.45	18.54	8.28	33.1	20.46	17.65
Mavs	1.1	7.57	6.11	8.83	8.43	1.47	4.41	7.57	6.62	4.41	4.41	2.65	6.11	4.07	7.36	4.73	1.47	4.41	10.3	3.31	7.28	6.62	4.86	11.35	5.92	7.94	7.57	3.48	3.91	7.22	3.55	2.65	3.97	7.67	6.91	2.65	9	7.13	5.3	7.13	5.3	7.57	7.26	9.63	5.62	7.06	4.97	2.65	6.62	11.03	4.63	4.41	10.59	5.3	1.66	4.41	5.42	6.62
Max	12.14	36.89	29.54	17.65	16.85	25.01	22.07	26.48	16.55	27.95	23.54	18.54	25.46	30.56	25.01	31.68	19.13	30.9	22.07	19.86	27.14	41.38	22.51	41.61	21.41	38.84	22.7	35.54	22.57	38.52	24.54	38.4	25.82	36.94	26.48	41.05	25.95	37.69	18.54	55	27.54	38.78	23.92	28.89	22.07	41.49	28.69	31.78	21.33	15.45	23.83	35.31	26.48	39.72	21.52	24.28	26.48	33.1
Maz	46.34	79.45	69.26	66.2	51.76	60.32	60.03	62.42	62.89	67.68	64.73	37.07	53.98	42.78	44.14	52.02	45.61	39.72	42.67	49.65	43.03	61.24	57.82	52.96	51.84	83.86	62.89	59.24	54.47	56.58	55.55	72.83	43.7	71.78	56.99	56.94	49.79	65.19	50.76	62.13	43.43	60.53	44.42	43.33	54.57	67.09	51.86	58.26	63.26	66.2	55.61	52.96	52.96	50.32	39.72	70.62	51.16	55.17
Mb	2.21	4.73	5.09	4.41	1.2	2.94	1.77	1.89	2.48	2.94	2.21	2.65	3.06	1.02	2.94	3.78	5.88	4.41	4.41	3.31	3.31	1.66	1.77	1.89	3.38	1.77	4.26	2.09	3.61	3.61	1.61	3.97	1.32	4.18	2.88	7.94	1.85	5.09	2.65	6.11	4.24	4.73	2.14	2.41	2.41	5.3	7.17	5.3	0.74	6.62	5.96	2.21	1.32	2.65	1.66	4.41	3.01	2.21
Mb21d2	12.14	14.19	15.28	8.83	14.44	10.3	12.36	11.35	13.24	4.41	12.51	15.89	14.26	10.19	8.83	8.04	8.83	13.24	5.88	6.62	10.59	18.21	7.5	13.24	9.3	17.65	13.71	9.76	9.93	18.06	10.33	19.86	12.58	14.63	14.97	11.92	10.59	16.3	10.15	12.22	11.12	17.97	9.82	9.63	10.83	17.65	7.17	13.24	8.83	13.24	7.94	11.03	6.62	5.3	11.59	11.03	6.62	15.45
Mbd1	8.83	6.62	7.13	4.41	9.63	17.65	7.94	20.81	5.79	7.36	5.88	13.24	4.07	8.15	5.88	6.62	7.36	4.41	17.65	9.93	7.94	8.28	4.41	5.67	8.17	10.59	5.2	2.79	6.92	7.22	3.55	7.94	9.27	4.18	4.61	5.3	4.5	5.09	5.3	6.11	5.3	4.73	5.13	2.41	8.02	5.3	6.07	10.59	4.41	8.83	5.96	6.62	7.94	2.65	6.62	4.41	3.61	2.21
Mbd2	17.65	20.81	13.24	22.07	16.85	17.65	24.72	18.92	21.52	16.18	21.33	26.48	22.41	16.3	18.39	24.12	19.13	22.07	25.01	23.17	15.23	31.45	17.65	17.02	15.49	22.95	18.44	20.91	22.27	13.24	20.02	11.92	15.23	21.6	18.42	21.19	17.21	16.3	15.45	11.2	20.13	28.37	17.09	9.63	22.47	22.07	20.41	21.19	16.18	22.07	19.2	17.65	17.21	15.89	21.52	15.45	24.68	13.24
Mbd3	20.96	27.43	33.61	26.48	30.09	36.78	34.43	30.27	38.9	38.25	43.4	18.54	31.57	38.7	33.1	34.52	19.13	22.07	41.19	33.1	37.07	29.79	36.19	22.7	39.16	34.43	35.94	35.54	46.64	37.32	44.57	25.16	31.12	35.54	33.39	33.1	44.75	39.72	41.49	43.8	34.43	30.27	35.02	30.09	41.33	27.36	35.31	18.54	35.31	33.1	36.41	37.52	23.83	37.07	26.48	24.28	35.51	33.1
Mbd3l1	5.52	0.95	3.06	4.41	1.2	4.41	3.53	5.67	1.66	4.41	4.41	2.65	2.04	5.09	2.21	6.15	2.94	4.41	1.47	3.31	1.32	1.66	1.32	5.67	3.94	2.65	3.78	4.18	3.01	4.81	1.61	1.32	0.66	3.48	1.73	3.97	1.06	3.06	2.65	4.07	1.06	6.62	4.27	2.41	5.62	4.41	2.21	2.65	4.41	2.21	2.65	2.21	3.97	5.3	3.31	2.21	1.2	2.21
Mbd3l2	2.21	2.84	5.09	4.41	2.41	1.47	4.41	3.78	1.66	1.47	5.15	5.3	3.06	7.13	0.74	0.95	1.47	8.83	1.47	3.31	1.32	1.66	0.88	3.78	1.69	6.18	2.84	2.09	2.41	2.41	2.91	3.97	1.99	3.48	1.73	3.97	0.79	2.04	1.77	1.02	4.77	5.67	0.85	4.81	4.01	4.41	2.21	2.65	3.68	2.21	4.63	2.21	1.32	2.65	1.66	6.62	3.61	2.21
Mbd4	6.62	11.35	4.07	4.41	6.02	4.41	3.53	5.67	5.79	1.47	5.15	7.94	3.06	7.13	8.09	6.62	11.77	8.83	7.36	3.31	7.94	8.28	9.27	3.78	5.63	8.83	6.62	6.27	5.42	12.04	4.2	17.21	6.62	5.58	5.76	7.94	6.62	10.19	4.86	6.11	4.77	11.35	4.7	6.02	6.02	9.71	2.21	10.59	6.62	13.24	5.96	4.41	3.97	7.94	1.66	4.41	7.82	11.03
Mbd5	2.21	6.62	4.07	4.41	7.22	1.47	7.06	7.57	5.79	11.77	5.15	2.65	10.19	4.07	5.15	7.09	4.41	4.41	5.88	9.93	5.3	8.28	6.18	5.67	4.51	1.77	5.2	4.88	3.61	8.43	3.55	5.3	4.63	9.06	3.45	7.94	2.91	9.17	1.32	11.2	4.77	4.73	5.55	8.43	2.81	7.06	4.41	2.65	5.88	2.21	3.97	8.83	3.97	10.59	6.62	2.21	2.41	6.62
Mbd6	19.86	46.34	26.48	44.14	22.87	50.02	31.78	35.94	15.72	33.84	17.65	45.02	27.5	40.74	23.54	36.89	25.01	39.72	26.48	19.86	21.19	41.38	21.19	35.94	23.95	54.73	29.32	42.51	15.65	31.3	16.79	52.96	31.78	34.84	17.85	37.07	20.39	32.59	31.34	31.57	21.19	30.27	14.52	14.44	18.06	39.72	19.31	21.19	18.39	28.69	29.13	30.9	21.19	23.83	18.21	35.31	22.87	19.86
Mbip	6.62	7.57	11.2	17.65	22.87	11.77	9.71	9.46	11.59	17.65	11.77	15.89	10.19	9.17	8.83	16.55	10.3	4.41	16.18	13.24	7.28	13.24	14.57	17.02	8.73	13.24	8.98	11.15	8.73	16.85	7.43	15.89	8.61	12.54	11.51	5.3	10.86	8.15	11.03	10.19	10.59	9.46	11.11	8.43	9.23	12.36	11.59	5.3	10.3	6.62	12.58	8.83	13.24	15.89	13.24	17.65	13.24	15.45
Mbl1	3.31	3.78	2.04	4.41	3.61	5.88	3.53	1.89	4.97	1.47	2.21	2.65	4.07	3.06	2.21	3.78	2.94	4.41	1.47	3.31	2.65	6.62	3.09	7.57	1.41	1.77	2.36	3.48	1.2	2.41	1.94	3.97	1.99	4.88	1.15	1.32	2.12	1.02	1.32	4.07	2.12	5.67	3.42	3.61	2.81	2.65	5.52	2.65	3.68	2.21	2.65	2.21	1.32	2.65	1.66	2.21	3.61	2.21
Mbl2	5.52	4.73	5.09	4.41	6.02	1.47	1.77	1.89	0.83	1.47	4.41	7.94	6.11	5.09	2.21	2.84	2.94	4.41	1.47	9.93	2.65	6.62	3.53	1.89	2.25	4.41	4.26	4.18	3.31	7.22	1.61	5.3	1.99	4.88	2.3	1.32	2.12	1.02	1.77	4.07	2.65	3.78	2.56	1.2	1.2	5.3	2.21	2.65	5.15	2.21	1.99	4.41	2.65	2.65	4.97	11.03	3.61	2.21
Mblac1	6.62	7.57	1.02	4.41	6.02	5.88	3.53	5.67	4.14	1.47	6.62	7.94	7.13	8.15	4.41	6.15	10.3	4.41	2.94	6.62	5.96	6.62	4.86	9.46	5.63	3.53	4.26	1.39	2.71	12.04	1.61	6.62	6.62	5.58	4.61	3.97	3.44	4.07	5.74	4.07	5.3	7.57	5.98	6.02	4.81	3.53	5.52	5.3	4.41	4.41	3.97	2.21	5.3	21.19	4.97	8.83	3.61	11.03
Mblac2	4.41	8.51	6.11	8.83	7.22	8.83	9.71	1.89	12.41	7.36	7.36	5.3	13.24	7.13	10.3	8.51	8.83	8.83	1.47	19.86	4.63	13.24	5.74	3.78	8.73	9.71	5.67	5.58	6.62	4.81	6.46	6.62	5.3	11.85	5.18	10.59	6.89	8.15	6.62	8.15	3.18	11.35	4.27	6.02	6.02	7.94	9.38	2.65	8.83	2.21	7.94	2.21	9.27	7.94	8.28	15.45	4.21	8.83
Mbnl1	14.34	15.13	8.15	8.83	10.83	13.24	13.24	9.46	27.31	8.83	11.03	10.59	9.17	11.2	7.36	13.71	23.54	8.83	8.83	16.55	17.88	14.9	15.89	18.92	11.27	14.12	15.13	9.06	14.14	15.65	19.38	13.24	9.27	10.45	15.54	11.92	13.77	6.11	17.21	10.19	11.65	10.4	11.96	9.63	14.44	6.18	11.03	7.94	19.86	11.03	14.57	15.45	9.27	7.94	13.24	8.83	11.44	2.21
Mbnl2	44.14	69.99	39.72	79.45	37.32	60.32	51.2	54.86	38.9	69.15	47.81	76.8	37.69	49.91	34.57	61	41.19	61.79	29.42	39.72	37.07	69.52	41.05	88.9	66.49	94.45	47.29	69.69	68.91	69.82	76.54	96.66	39.06	78.75	51.81	99.31	44.75	71.3	53.85	89.63	60.91	102.14	61.08	65	59.78	101.51	44.69	60.91	34.57	66.2	50.98	79.45	29.13	39.72	57.93	59.58	43.33	50.76
Mbnl3	2.21	3.78	3.06	4.41	4.81	2.94	1.77	5.67	0.83	1.47	1.47	2.65	3.06	5.09	4.41	2.84	4.41	4.41	1.47	3.31	2.65	1.66	1.77	5.67	2.82	4.41	1.89	2.79	2.41	2.41	2.26	1.32	4.63	6.97	4.03	1.32	2.38	3.06	3.09	1.02	1.06	0.95	4.27	3.61	2.41	3.53	2.21	2.65	1.47	4.41	1.32	2.21	2.65	5.3	6.62	2.21	2.41	4.41
Mboat1	4.41	1.89	3.06	4.41	1.2	4.41	3.53	3.78	6.62	5.88	3.68	7.94	3.06	5.09	4.41	4.73	1.47	8.83	4.41	3.31	3.97	6.62	1.77	7.57	5.07	4.41	3.78	5.58	2.11	4.81	3.23	5.3	2.65	5.58	3.45	3.97	2.65	1.02	2.21	3.06	2.12	1.89	3.42	8.43	3.21	4.41	3.31	7.94	3.68	2.21	5.3	2.21	2.65	2.65	3.31	6.62	6.62	2.21
Mboat2	17.65	17.02	18.33	22.07	21.67	14.71	20.3	20.81	20.69	11.77	13.98	7.94	9.17	13.24	15.45	15.61	35.31	17.65	7.36	9.93	19.2	18.21	20.74	20.81	18.31	15.01	17.97	16.73	21.37	18.06	16.47	15.89	19.86	12.54	19.57	15.89	18.27	11.2	17.21	15.28	10.59	11.35	14.52	13.24	17.65	15.01	13.79	7.94	13.98	17.65	13.24	6.62	17.21	10.59	11.59	19.86	15.65	11.03
Mboat4	1.1	7.57	5.09	4.41	7.22	1.47	4.41	5.67	1.66	1.47	3.68	5.3	3.06	3.06	5.88	6.15	2.94	4.41	1.47	3.31	5.96	1.66	4.41	5.67	2.25	7.06	2.84	2.09	2.41	3.61	0.32	1.32	1.99	0.7	0.58	1.32	3.44	6.11	3.53	2.04	3.18	4.73	2.14	1.2	1.6	2.65	2.76	2.65	3.68	2.21	0.66	8.83	1.32	2.65	3.31	2.21	3.01	4.41
Mboat7	26.48	17.02	18.33	26.48	24.07	13.24	15.01	9.46	27.31	10.3	18.39	2.65	18.33	14.26	14.71	16.55	22.07	13.24	13.24	13.24	19.2	21.52	22.95	24.59	16.34	12.36	16.08	8.36	20.46	9.63	19.38	9.27	24.5	15.33	21.88	14.57	23.57	12.22	24.28	14.26	16.95	11.35	12.81	10.83	21.27	15.89	18.76	13.24	16.18	4.41	19.2	17.65	21.19	21.19	13.24	8.83	17.45	15.45
Mbp	7.72	17.02	12.22	8.83	6.02	5.88	6.18	18.92	9.1	23.54	8.83	21.19	7.13	14.26	9.56	12.77	11.77	22.07	19.13	9.93	10.59	13.24	10.59	11.35	14.93	29.13	15.13	18.12	16.25	32.5	10.98	18.54	11.25	18.82	10.94	31.78	14.57	21.39	14.57	29.54	15.89	14.19	11.53	27.69	8.02	27.36	10.48	15.89	11.77	11.03	5.96	17.65	11.92	37.07	8.28	11.03	13.84	33.1
Mbtd1	13.24	10.4	17.32	4.41	13.24	10.3	16.77	24.59	15.72	19.13	22.07	26.48	19.35	16.3	11.03	13.24	20.6	13.24	16.18	19.86	18.54	24.83	14.12	20.81	14.09	14.12	19.86	13.94	16.55	22.87	14.86	17.21	13.9	17.42	13.24	17.21	16.95	14.26	17.65	18.33	12.18	15.13	17.09	21.67	17.65	18.54	15.45	13.24	14.71	33.1	12.58	17.65	26.48	13.24	11.59	8.83	19.26	22.07
Mbtps1	18.76	30.27	24.44	26.48	22.87	17.65	24.72	22.7	21.52	19.13	22.07	31.78	29.54	24.44	26.48	28.85	17.65	26.48	32.37	9.93	20.52	36.41	23.83	35.94	21.41	24.72	29.79	36.24	15.65	19.26	22.28	30.45	25.16	40.42	25.91	33.1	20.92	31.57	27.36	30.56	32.31	22.7	26.91	26.48	23.67	31.78	28.14	31.78	19.86	33.1	18.54	13.24	27.81	26.48	11.59	17.65	21.67	24.28
Mbtps2	8.83	12.3	4.07	8.83	7.22	10.3	8.83	11.35	3.31	1.47	7.36	5.3	10.19	10.19	7.36	10.4	20.6	13.24	8.83	3.31	9.27	14.9	8.83	15.13	5.07	7.06	10.88	10.45	6.02	14.44	5.49	9.27	5.96	9.76	6.91	5.3	5.03	7.13	5.74	21.39	6.36	9.46	6.83	12.04	8.02	13.24	7.72	13.24	11.03	8.83	6.62	11.03	7.94	10.59	6.62	4.41	12.04	11.03
Mc1r	3.31	2.84	3.06	4.41	2.41	1.47	3.53	5.67	1.66	1.47	2.94	2.65	2.04	7.13	2.21	4.26	2.94	4.41	1.47	6.62	2.65	1.66	2.21	1.89	1.69	7.06	2.36	6.27	3.91	2.41	0.32	5.3	1.99	2.09	3.45	7.94	1.85	3.06	3.09	5.09	3.71	10.4	4.27	4.81	2.41	1.77	6.07	2.65	3.68	2.21	5.3	2.21	3.97	13.24	4.97	4.41	1.2	4.41
Mc2r	5.52	6.62	6.11	4.41	3.61	2.94	1.77	7.57	4.14	2.94	0.74	2.65	6.11	5.09	4.41	7.09	5.88	8.83	2.94	3.31	3.31	3.31	2.65	3.78	3.1	7.06	4.26	2.79	1.5	3.61	3.88	2.65	6.62	5.58	1.73	6.62	3.71	5.09	4.41	3.06	4.24	3.78	3.84	3.61	4.41	6.18	5.52	2.65	1.47	2.21	4.63	2.21	1.32	7.94	3.31	15.45	2.41	2.21
Mc3r	1.1	3.78	1.02	4.41	4.81	2.94	2.65	5.67	6.62	2.94	2.21	2.65	4.07	5.09	4.41	6.15	4.41	13.24	4.41	9.93	4.63	1.66	5.74	7.57	4.51	7.94	1.89	4.88	3.61	3.61	3.23	1.32	7.28	9.76	6.33	5.3	0.79	4.07	4.41	6.11	3.18	4.73	3.42	4.81	3.21	5.3	3.86	2.65	2.94	6.62	5.3	2.21	6.62	7.94	1.66	2.21	5.42	6.62
Mc4r	2.21	4.73	1.02	8.83	4.81	2.94	3.53	1.89	4.14	4.41	2.94	2.65	4.07	1.02	0.74	4.26	1.47	4.41	7.36	3.31	1.99	3.31	1.77	3.78	2.82	3.53	3.31	3.48	4.51	4.81	0.97	6.62	1.99	3.48	1.15	6.62	0.79	3.06	4.41	6.11	1.59	4.73	4.27	4.81	3.21	3.53	2.76	2.65	5.15	2.21	3.97	4.41	1.32	2.65	1.66	2.21	1.2	2.21
Mc5r	1.1	6.62	4.07	4.41	1.2	4.41	3.53	1.89	4.14	2.94	2.21	2.65	6.11	4.07	2.21	4.26	4.41	8.83	1.47	3.31	1.99	4.97	4.41	3.78	2.54	7.06	4.73	3.48	3.01	2.41	1.94	5.3	6.62	3.48	2.88	10.59	2.38	2.04	2.21	3.06	3.71	1.89	6.41	3.61	2.01	2.65	3.86	5.3	8.09	4.41	3.97	2.21	2.65	2.65	1.66	8.83	3.61	2.21
Mcam	6.62	24.59	11.2	22.07	6.02	11.77	7.94	15.13	9.1	25.01	11.77	18.54	7.13	18.33	12.51	25.06	4.41	22.07	1.47	19.86	3.97	33.1	9.71	22.7	5.07	18.54	13.24	18.82	5.42	8.43	4.84	22.51	3.97	20.21	10.36	22.51	8.47	16.3	8.39	22.41	9	14.19	8.54	8.43	8.83	16.77	8.83	13.24	7.36	6.62	11.25	15.45	6.62	18.54	18.21	15.45	6.02	22.07
Mcat	14.34	9.46	17.32	8.83	9.63	5.88	8.83	20.81	9.1	10.3	12.51	5.3	25.46	17.32	15.45	15.61	10.3	13.24	11.77	6.62	5.3	18.21	10.15	13.24	7.04	9.71	6.62	6.97	7.82	16.85	5.49	15.89	9.27	9.06	9.21	7.94	7.68	13.24	10.59	10.19	6.89	15.13	6.83	7.22	7.62	11.48	11.03	10.59	14.71	11.03	13.24	6.62	11.92	21.19	8.28	2.21	6.02	11.03
Mcc	8.83	9.46	9.17	22.07	9.63	4.41	14.12	1.89	11.59	7.36	12.51	2.65	9.17	6.11	13.24	6.62	8.83	4.41	10.3	3.31	13.9	8.28	15.45	7.57	9.86	11.48	5.2	6.27	11.44	3.61	8.07	2.65	9.27	4.18	8.64	3.97	9.53	7.13	8.83	8.15	8.47	8.51	6.83	9.63	4.81	6.18	10.48	10.59	11.77	6.62	10.59	2.21	6.62	2.65	4.97	4.41	11.44	8.83
Mccc1	11.03	18.92	9.17	8.83	10.83	11.77	11.48	13.24	9.1	8.83	13.98	18.54	5.09	10.19	9.56	16.55	13.24	8.83	8.83	23.17	10.59	8.28	18.1	24.59	13.52	10.59	10.88	11.85	11.44	14.44	10.01	7.94	14.57	11.85	16.7	14.57	15.36	13.24	12.36	12.22	6.36	9.46	12.39	10.83	12.84	13.24	12.69	7.94	17.65	13.24	13.24	15.45	11.92	5.3	14.9	15.45	15.65	17.65
Mccc2	17.65	15.13	15.28	13.24	15.65	13.24	17.65	24.59	16.55	14.71	19.13	18.54	13.24	21.39	21.33	19.39	13.24	22.07	10.3	9.93	13.9	19.86	15.45	15.13	13.52	14.12	17.02	14.63	14.75	21.67	20.02	17.21	14.57	17.42	19.57	21.19	19.33	8.15	18.54	17.32	22.77	24.59	16.23	13.24	17.65	12.36	14.9	7.94	11.77	15.45	19.86	4.41	13.24	21.19	11.59	8.83	12.64	11.03
Mcee	5.52	2.84	6.11	4.41	4.81	5.88	5.3	5.67	3.31	4.41	0.74	5.3	8.15	7.13	4.41	5.67	5.88	13.24	5.88	9.93	6.62	4.97	4.41	5.67	3.66	6.18	3.78	8.36	5.72	10.83	6.78	10.59	3.97	4.18	2.3	1.32	4.24	3.06	4.41	1.02	4.77	2.84	5.13	6.02	2.01	8.83	6.07	2.65	5.15	6.62	3.31	15.45	2.65	15.89	11.59	4.41	5.42	2.21
Mcemp1	3.31	4.73	1.02	4.41	3.61	8.83	4.41	5.67	6.62	10.3	2.94	7.94	4.07	6.11	7.36	5.2	4.41	4.41	10.3	3.31	2.65	3.31	4.41	7.57	3.1	1.77	2.36	4.18	1.5	3.61	2.91	1.32	3.31	5.58	1.73	3.97	2.65	6.11	3.53	1.02	4.24	4.73	2.99	3.61	1.2	2.65	4.41	2.65	5.15	2.21	3.31	2.21	3.97	2.65	8.28	2.21	2.41	2.21
Mcf2	4.41	4.73	3.06	4.41	2.41	1.47	2.65	5.67	4.14	1.47	3.68	2.65	1.02	4.07	0.74	3.31	2.94	4.41	4.41	3.31	1.99	3.31	1.77	1.89	2.54	0.88	2.84	2.79	1.2	3.61	1.61	5.3	1.32	3.48	2.3	5.3	1.59	3.06	3.09	5.09	3.18	3.78	1.71	2.41	1.6	6.18	2.21	2.65	2.94	2.21	0.66	2.21	1.32	2.65	1.66	4.41	2.41	2.21
Mcf2l	27.59	40.67	41.76	48.55	27.69	42.67	42.37	34.05	29.79	32.37	37.52	29.13	34.63	31.57	33.84	33.1	25.01	35.31	17.65	46.34	27.81	44.69	29.57	34.05	35.22	31.78	27.9	37.63	30.69	40.93	34.23	31.78	29.79	41.81	39.15	35.75	30.45	35.65	37.07	37.69	45.02	37.83	29.9	26.48	37.32	41.49	29.24	23.83	22.8	41.93	34.43	30.9	29.13	37.07	31.45	35.31	34.91	33.1
Mcfd2	9.93	7.57	15.28	8.83	16.85	5.88	15.01	3.78	14.9	8.83	17.65	2.65	19.35	13.24	13.98	12.3	19.13	8.83	13.24	13.24	13.24	3.31	13.68	1.89	16.34	3.53	12.77	8.36	13.84	8.43	19.7	9.27	11.92	11.15	14.97	6.62	19.86	7.13	12.8	11.2	18.54	8.51	10.68	10.83	14.04	10.59	13.24	5.3	18.39	11.03	17.21	4.41	11.92	2.65	8.28	13.24	10.83	4.41
mCherry/tdTomato	15.45	31.21	9.17	26.48	21.67	17.65	15.01	15.13	11.59	13.24	11.03	13.24	31.57	30.56	32.37	40.2	17.65	35.31	20.6	6.62	11.25	14.9	14.12	15.13	20	23.83	13.71	23	5.72	9.63	11.63	29.13	15.89	23	13.24	25.16	17.48	17.32	16.33	22.41	10.06	17.97	12.39	19.26	10.83	15.01	19.86	21.19	20.6	24.28	13.9	17.65	15.89	18.54	3.31	13.24	15.05	8.83
Mchr1	2.21	3.78	3.06	4.41	3.61	2.94	1.77	7.57	3.31	4.41	5.15	2.65	2.04	3.06	3.68	5.2	7.36	4.41	1.47	9.93	2.65	1.66	2.21	1.89	2.54	4.41	2.84	3.48	2.71	3.61	1.61	3.97	2.65	4.88	2.88	1.32	2.65	3.06	2.21	2.04	6.36	5.67	2.14	1.2	1.6	0.88	1.66	7.94	2.21	4.41	5.96	6.62	6.62	5.3	1.66	6.62	4.21	2.21
Mcidas	1.1	0.95	2.04	4.41	1.2	1.47	1.77	7.57	0.83	7.36	5.15	2.65	3.06	4.07	3.68	5.67	1.47	8.83	2.94	3.31	0.66	1.66	3.09	5.67	2.54	3.53	2.36	5.58	2.11	3.61	1.94	6.62	0.66	4.88	2.88	5.3	2.12	2.04	2.65	4.07	4.77	5.67	1.71	2.41	4.81	5.3	3.86	2.65	2.21	4.41	3.97	6.62	2.65	2.65	9.93	6.62	4.21	4.41
Mcl1	25.38	18.92	25.46	26.48	27.69	11.77	22.95	28.37	29.79	29.42	33.84	26.48	26.48	21.39	19.86	18.92	26.48	13.24	32.37	16.55	25.16	34.76	22.51	18.92	17.47	19.42	19.39	16.73	13.54	6.02	18.09	21.19	24.5	23	21.3	25.16	16.15	19.35	14.12	17.32	20.13	12.3	21.36	20.46	17.25	14.12	20.96	21.19	21.33	15.45	28.47	17.65	22.51	10.59	21.52	22.07	16.85	22.07
Mcm10	2.21	12.3	5.09	4.41	1.2	5.88	2.65	5.67	0.83	7.36	5.88	2.65	2.04	3.06	3.68	4.73	2.94	13.24	4.41	6.62	1.99	3.31	3.09	5.67	2.54	2.65	1.42	5.58	1.81	6.02	2.26	6.62	3.31	4.88	2.3	5.3	3.71	5.09	6.18	2.04	2.65	3.78	3.84	4.81	2.41	4.41	2.21	2.65	3.68	4.41	3.31	2.21	1.32	2.65	3.31	4.41	3.61	2.21
Mcm2	6.62	1.89	5.09	17.65	3.61	7.36	3.53	11.35	6.62	2.94	7.36	10.59	9.17	6.11	8.83	9.93	5.88	4.41	7.36	3.31	6.62	9.93	5.74	15.13	4.79	5.3	7.09	7.67	3.91	2.41	3.55	6.62	3.97	7.67	3.45	10.59	5.83	9.17	3.09	6.11	5.3	6.62	6.83	4.81	4.81	7.94	5.52	7.94	2.94	2.21	3.97	2.21	5.3	7.94	3.31	4.41	6.02	17.65
Mcm3	7.72	3.78	12.22	13.24	10.83	2.94	3.53	5.67	5.79	4.41	11.03	10.59	9.17	5.09	9.56	3.31	5.88	4.41	4.41	3.31	7.28	4.97	9.71	5.67	5.35	6.18	7.09	3.48	4.21	1.2	8.4	5.3	6.62	5.58	5.18	7.94	7.15	5.09	9.71	9.17	7.94	4.73	6.41	3.61	6.02	4.41	7.17	13.24	3.68	6.62	8.61	4.41	6.62	2.65	6.62	8.83	8.43	8.83
Mcm3ap	16.55	12.3	11.2	8.83	19.26	14.71	24.72	15.13	18.21	17.65	22.07	13.24	5.09	13.24	12.51	12.3	10.3	13.24	16.18	6.62	13.24	19.86	20.3	13.24	27.05	15.89	17.5	12.54	38.22	18.06	39.4	31.78	21.19	22.3	17.85	13.24	21.19	21.39	18.98	14.26	22.77	19.86	11.53	16.85	30.49	30.9	17.1	2.65	13.98	6.62	15.89	13.24	17.21	10.59	18.21	19.86	15.65	6.62
Mcm4	7.72	11.35	9.17	4.41	4.81	1.47	3.53	7.57	3.31	5.88	5.88	2.65	3.06	5.09	5.15	2.36	1.47	4.41	7.36	6.62	3.97	4.97	7.94	5.67	4.23	7.06	6.15	4.88	5.72	4.81	4.84	9.27	5.96	9.06	4.61	5.3	7.15	2.04	4.86	4.07	5.3	3.78	7.26	3.61	6.42	4.41	3.31	5.3	3.68	6.62	3.97	4.41	1.32	5.3	9.93	2.21	5.42	6.62
Mcm5	3.31	3.78	6.11	4.41	9.63	5.88	7.06	5.67	4.14	10.3	11.77	2.65	3.06	10.19	2.94	3.78	5.88	4.41	13.24	3.31	8.61	6.62	6.62	5.67	2.54	5.3	8.98	2.09	5.72	4.81	5.49	6.62	3.97	4.88	5.76	6.62	6.62	2.04	6.18	3.06	4.24	3.78	6.41	9.63	4.01	11.48	2.76	2.65	2.94	2.21	3.97	15.45	3.97	5.3	3.31	2.21	4.21	4.41
Mcm6	6.62	6.62	6.11	4.41	8.43	4.41	11.48	13.24	5.79	1.47	8.09	5.3	7.13	4.07	8.09	7.57	5.88	4.41	7.36	6.62	5.96	4.97	9.27	9.46	5.63	3.53	6.15	6.27	3.01	6.02	6.46	6.62	7.28	7.67	2.88	3.97	6.62	8.15	4.86	6.11	5.83	5.67	3.42	4.81	5.62	4.41	5.52	5.3	5.15	8.83	8.61	8.83	5.3	7.94	4.97	8.83	6.62	8.83
Mcm7	7.72	17.97	14.26	8.83	19.26	11.77	15.89	11.35	7.45	11.77	13.98	10.59	16.3	17.32	15.45	8.51	13.24	22.07	17.65	13.24	13.9	8.28	9.71	9.46	11.27	10.59	12.3	16.03	6.92	9.63	9.69	5.3	9.27	12.54	7.48	9.27	7.41	9.17	9.71	18.33	12.71	15.13	8.12	9.63	6.02	12.36	14.9	7.94	12.51	17.65	7.28	11.03	15.89	10.59	11.59	11.03	12.64	13.24
Mcm8	4.41	2.84	4.07	8.83	2.41	1.47	1.77	3.78	2.48	4.41	5.15	2.65	3.06	1.02	2.94	3.78	2.94	4.41	1.47	3.31	1.32	11.59	3.97	1.89	2.25	4.41	3.31	4.18	4.21	3.61	1.61	1.32	5.3	2.79	4.61	1.32	4.5	3.06	1.77	3.06	3.71	0.95	2.56	1.2	1.6	2.65	2.21	2.65	3.68	2.21	1.99	11.03	1.32	2.65	4.97	4.41	5.42	2.21
Mcm9	1.1	7.57	3.06	8.83	1.2	4.41	4.41	7.57	1.66	2.94	8.09	2.65	4.07	4.07	3.68	6.15	4.41	4.41	1.47	3.31	1.99	1.66	3.09	9.46	3.38	11.48	4.26	10.45	2.71	8.43	3.23	2.65	7.28	9.76	5.18	6.62	2.38	6.11	4.41	6.11	3.18	5.67	2.99	6.02	4.41	8.83	2.21	2.65	2.94	4.41	2.65	6.62	6.62	5.3	9.93	4.41	6.62	6.62
Mcmbp	9.93	14.19	17.32	8.83	19.26	8.83	6.18	30.27	10.76	13.24	16.18	13.24	17.32	14.26	11.77	12.3	20.6	17.65	16.18	9.93	11.92	8.28	13.68	13.24	10.99	14.12	15.13	11.85	12.94	14.44	10.98	15.89	10.59	14.63	13.24	15.89	11.65	8.15	14.57	20.37	11.65	22.7	15.8	14.44	16.45	16.77	15.45	15.89	13.98	15.45	14.57	15.45	6.62	10.59	8.28	11.03	15.05	17.65
Mcmdc2	4.41	1.89	3.06	4.41	1.2	4.41	3.53	5.67	2.48	1.47	2.21	5.3	1.02	2.04	3.68	8.04	1.47	4.41	1.47	3.31	4.63	4.97	4.86	3.78	3.38	2.65	1.42	3.48	2.71	9.63	1.29	3.97	1.99	2.79	2.88	7.94	2.38	7.13	1.32	6.11	2.65	1.89	2.99	1.2	1.2	1.77	2.76	2.65	6.62	11.03	4.63	4.41	2.65	7.94	3.31	2.21	0.6	2.21
Mcoln1	17.65	22.7	11.2	17.65	24.07	16.18	17.65	18.92	14.9	20.6	16.92	18.54	13.24	23.43	14.71	23.64	14.71	13.24	8.83	16.55	13.9	16.55	15.01	13.24	13.24	19.42	12.3	18.82	15.05	16.85	13.24	26.48	10.59	18.12	16.12	18.54	12.45	16.3	15.45	19.35	13.77	18.92	17.09	14.44	16.45	15.89	14.34	10.59	10.3	19.86	19.86	4.41	17.21	13.24	14.9	15.45	17.45	13.24
Mcoln3	1.1	2.84	5.09	4.41	2.41	2.94	5.3	3.78	2.48	1.47	1.47	2.65	6.11	5.09	3.68	2.36	2.94	4.41	1.47	3.31	5.3	1.66	1.32	5.67	3.94	0.88	0.47	2.09	1.2	7.22	2.26	1.32	3.31	5.58	1.15	3.97	1.59	1.02	2.65	4.07	2.12	2.84	5.98	1.2	1.2	6.18	1.1	2.65	1.47	2.21	3.97	8.83	5.3	2.65	3.31	4.41	1.81	2.21
Mcph1	1.1	6.62	1.02	4.41	4.81	2.94	6.18	7.57	4.97	4.41	5.15	5.3	4.07	3.06	3.68	4.73	1.47	8.83	4.41	3.31	3.31	4.97	2.65	9.46	2.82	5.3	3.31	2.09	4.51	7.22	2.26	1.32	1.99	6.97	2.88	1.32	2.91	7.13	0.88	6.11	6.36	5.67	3.84	1.2	2.41	3.53	4.41	2.65	1.47	4.41	3.97	2.21	1.32	2.65	4.97	2.21	1.81	11.03
Mcpt1	3.31	4.73	4.07	4.41	2.41	4.41	5.3	1.89	2.48	1.47	2.21	2.65	1.02	1.02	3.68	1.89	4.41	4.41	4.41	6.62	0.66	6.62	1.77	3.78	4.51	5.3	1.42	4.88	2.41	1.2	2.91	3.97	4.63	4.18	2.3	6.62	1.85	5.09	4.41	6.11	5.3	1.89	2.56	4.81	1.2	3.53	2.76	13.24	2.21	4.41	1.99	2.21	1.32	2.65	4.97	4.41	3.01	8.83
Mcpt4	3.31	6.62	3.06	4.41	2.41	4.41	5.3	1.89	1.66	1.47	4.41	2.65	7.13	5.09	2.94	7.09	4.41	8.83	1.47	3.31	1.99	1.66	2.21	1.89	2.82	0.88	2.36	3.48	3.61	3.61	3.88	7.94	1.32	4.18	2.88	2.65	3.97	5.09	4.86	4.07	1.59	2.84	3.84	4.81	0.8	2.65	3.86	7.94	4.41	2.21	3.31	2.21	7.94	2.65	6.62	8.83	1.2	2.21
Mcpt8	4.41	2.84	4.07	4.41	3.61	2.94	2.65	7.57	2.48	2.94	2.94	2.65	3.06	1.02	2.94	3.31	1.47	8.83	4.41	3.31	1.99	1.66	5.3	3.78	2.25	1.77	1.42	4.18	2.11	2.41	1.94	2.65	2.65	4.88	1.15	3.97	2.12	2.04	3.09	3.06	2.12	1.89	4.27	8.43	2.41	3.53	4.41	5.3	2.94	2.21	2.65	2.21	3.97	2.65	1.66	2.21	1.2	4.41
Mcrip1	16.55	22.7	35.65	26.48	38.52	14.71	37.96	13.24	32.27	23.54	37.52	23.83	27.5	21.39	31.63	21.28	41.19	35.31	33.84	13.24	26.48	41.38	33.1	28.37	29.58	14.12	31.21	20.21	30.69	24.07	36.49	29.13	30.45	25.79	34.54	29.13	32.04	24.44	34.87	35.65	29.13	21.75	29.47	21.67	32.1	26.48	36.96	15.89	33.84	26.48	25.16	19.86	34.43	18.54	26.48	33.1	30.69	35.31
Mcrip2	20.96	10.4	24.44	4.41	13.24	8.83	13.24	5.67	15.72	7.36	13.98	15.89	16.3	5.09	11.03	6.15	10.3	17.65	20.6	13.24	15.23	14.9	11.92	7.57	13.24	12.36	10.4	9.76	14.14	13.24	16.79	10.59	17.21	10.45	16.7	7.94	13.77	9.17	10.15	6.11	19.6	8.51	14.1	4.81	16.05	6.18	13.24	10.59	6.62	6.62	13.24	11.03	11.92	5.3	13.24	13.24	15.65	2.21
Mcrs1	25.38	34.05	25.46	39.72	13.24	29.42	23.83	41.61	22.34	38.25	27.22	18.54	24.44	34.63	29.42	42.09	17.65	35.31	32.37	33.1	40.38	39.72	30.45	47.29	26.2	25.6	27.9	35.54	29.79	32.5	32.3	37.07	22.51	34.84	25.91	25.16	25.16	25.46	28.69	32.59	29.66	33.1	26.05	31.3	24.07	24.72	32.55	45.02	22.07	15.45	30.45	37.52	23.83	42.37	29.79	41.93	28.89	33.1
Mctp1	4.41	4.73	7.13	4.41	4.81	8.83	4.41	3.78	2.48	10.3	4.41	7.94	5.09	12.22	1.47	11.82	2.94	13.24	4.41	16.55	1.32	6.62	1.77	9.46	3.38	17.65	4.26	18.12	6.02	21.67	5.17	19.86	1.32	18.82	5.18	13.24	3.44	23.43	6.18	17.32	4.77	24.59	5.98	13.24	4.81	19.42	4.97	5.3	2.94	15.45	5.3	11.03	3.97	10.59	6.62	4.41	1.81	6.62
Mctp2	2.21	1.89	3.06	4.41	3.61	1.47	5.3	11.35	0.83	4.41	3.68	2.65	3.06	9.17	7.36	7.57	2.94	17.65	8.83	3.31	2.65	4.97	3.53	1.89	3.66	7.06	0.95	3.48	2.71	6.02	1.94	5.3	3.97	6.97	1.73	2.65	2.65	6.11	4.41	4.07	5.3	6.62	4.27	3.61	1.6	1.77	3.31	7.94	3.68	4.41	3.97	2.21	6.62	5.3	1.66	6.62	4.21	2.21
Mcts1	16.55	10.4	13.24	13.24	18.06	7.36	22.95	13.24	16.55	19.13	14.71	18.54	13.24	11.2	11.03	15.61	8.83	17.65	14.71	13.24	15.89	14.9	16.77	15.13	15.78	15.01	18.44	10.45	14.14	15.65	20.02	14.57	15.23	12.54	10.36	11.92	16.15	16.3	18.1	15.28	14.83	16.08	16.66	9.63	16.85	15.01	15.45	7.94	18.39	4.41	14.57	19.86	21.19	13.24	13.24	15.45	10.23	22.07
Mcts2	6.62	6.62	11.2	13.24	8.43	14.71	13.24	5.67	9.1	8.83	8.09	15.89	11.2	7.13	10.3	7.09	16.18	4.41	13.24	3.31	7.28	6.62	8.39	11.35	11.55	7.94	11.35	13.94	9.93	9.63	9.37	6.62	9.27	4.18	10.94	13.24	9.27	11.2	8.83	10.19	9.53	14.19	9.4	10.83	10.43	15.89	8.28	18.54	6.62	6.62	7.94	8.83	5.3	15.89	9.93	8.83	8.43	11.03
Mcu	12.14	17.97	17.32	30.9	16.85	14.71	12.36	32.16	14.07	23.54	18.39	18.54	18.33	26.48	13.24	31.68	20.6	35.31	17.65	23.17	15.23	28.14	15.45	17.02	13.8	33.54	19.39	18.82	12.64	36.11	14.86	33.1	9.93	18.12	12.09	18.54	15.89	24.44	19.86	21.39	14.83	33.1	10.25	26.48	16.45	30.9	16	21.19	12.51	17.65	11.92	28.69	17.21	31.78	9.93	26.48	13.84	30.9
Mcub	1.1	6.62	2.04	4.41	3.61	4.41	8.83	9.46	1.66	1.47	6.62	5.3	4.07	6.11	5.15	6.62	2.94	4.41	2.94	6.62	2.65	4.97	3.97	1.89	4.23	4.41	3.78	5.58	3.01	2.41	0.97	3.97	4.63	4.88	2.88	2.65	3.44	4.07	3.53	6.11	4.24	11.35	4.27	4.81	3.21	4.41	2.76	5.3	3.68	8.83	3.97	8.83	3.97	2.65	6.62	4.41	6.02	2.21
Mcur1	8.83	6.62	7.13	4.41	12.04	8.83	7.94	9.46	7.45	5.88	3.68	5.3	8.15	9.17	8.83	8.04	10.3	4.41	5.88	6.62	7.28	6.62	8.83	5.67	6.76	8.83	7.09	4.18	8.73	9.63	4.2	3.97	8.61	5.58	8.64	3.97	7.15	7.13	10.15	7.13	6.89	6.62	5.13	4.81	5.62	9.71	9.38	7.94	3.68	13.24	6.62	2.21	10.59	7.94	8.28	8.83	6.02	8.83
Mdc1	3.31	7.57	3.06	4.41	2.41	4.41	4.41	3.78	4.97	2.94	2.21	2.65	2.04	2.04	2.94	1.42	2.94	4.41	1.47	3.31	4.63	1.66	4.86	7.57	4.51	5.3	3.31	4.18	2.41	4.81	3.23	1.32	0.66	4.18	4.03	3.97	2.38	3.06	4.41	7.13	3.71	2.84	3.84	1.2	4.01	5.3	3.31	10.59	4.41	2.21	1.32	2.21	3.97	2.65	3.31	8.83	3.61	2.21
Mdfi	50.76	18.92	16.3	17.65	40.93	10.3	16.77	7.57	45.52	16.18	16.92	15.89	29.54	12.22	54.44	9.46	22.07	4.41	22.07	23.17	59.58	14.9	58.26	24.59	45.92	9.71	37.83	13.94	41.53	8.43	51.35	10.59	45.02	11.15	64.48	11.92	65.15	13.24	63.12	15.28	35.49	10.4	26.91	7.22	36.91	11.48	51.31	10.59	43.4	15.45	60.25	15.45	37.07	13.24	43.03	13.24	37.32	8.83
Mdfic2	4.41	2.84	5.09	4.41	2.41	7.36	3.53	3.78	1.66	7.36	4.41	2.65	2.04	3.06	2.21	4.73	2.94	4.41	2.94	6.62	1.99	1.66	4.41	3.78	2.82	4.41	1.42	4.18	2.11	6.02	3.23	1.32	3.97	2.09	3.45	1.32	2.91	4.07	1.77	6.11	2.12	3.78	3.42	1.2	2.81	2.65	2.21	2.65	5.15	11.03	2.65	6.62	3.97	7.94	4.97	6.62	4.21	2.21
Mdga1	2.21	5.67	7.13	4.41	3.61	1.47	6.18	9.46	3.31	1.47	6.62	5.3	10.19	7.13	5.88	4.73	13.24	4.41	7.36	3.31	5.96	9.93	5.74	5.67	5.07	7.06	3.31	2.79	3.01	4.81	4.52	11.92	8.61	7.67	3.45	3.97	6.09	5.09	3.53	6.11	6.89	8.51	8.97	1.2	7.22	6.18	4.41	2.65	4.41	2.21	2.65	4.41	3.97	2.65	3.31	11.03	6.62	2.21
Mdga2	20.96	6.62	26.48	4.41	19.26	8.83	18.54	5.67	15.72	17.65	24.28	2.65	24.44	7.13	16.18	11.82	23.54	13.24	17.65	13.24	21.85	8.28	18.1	5.67	25.92	3.53	16.55	7.67	20.76	8.43	20.99	3.97	11.25	5.58	20.72	13.24	19.07	7.13	15.89	10.19	22.77	8.51	21.36	6.02	16.85	5.3	21.52	2.65	14.71	4.41	17.21	4.41	23.83	13.24	8.28	8.83	13.84	8.83
Mdh1	196.41	67.15	168.06	30.9	221.49	79.45	139.47	51.07	251.58	98.57	155.95	63.56	145.65	91.67	186.11	92.69	117.7	83.86	194.2	89.38	242.31	112.55	276.74	94.58	244.82	72.38	161.73	89.2	322	73.43	352.34	97.98	222.45	90.6	219.92	78.12	271.97	104.91	225.98	96.76	275.41	69.04	207.16	77.04	226.7	82.98	236.13	74.15	199.35	64	248.93	83.86	184.05	92.69	170.48	52.96	202.23	114.76
Mdh1b	1.1	0.95	5.09	4.41	2.41	7.36	1.77	1.89	3.31	2.94	2.94	2.65	1.02	3.06	2.94	2.84	2.94	8.83	2.94	3.31	1.99	1.66	2.65	3.78	1.97	0.88	3.31	4.88	2.41	4.81	2.26	1.32	1.32	2.09	4.61	5.3	3.44	1.02	2.21	3.06	3.18	6.62	2.14	2.41	3.61	0.88	2.76	7.94	4.41	2.21	1.99	4.41	2.65	13.24	1.66	2.21	2.41	2.21
Mdh2	164.41	81.34	154.82	66.2	144.45	91.22	155.36	73.77	181.24	76.5	156.68	71.5	125.28	82.5	158.89	91.74	113.28	66.2	130.94	62.89	178.75	100.96	197.29	100.25	205.09	63.56	131.94	109.41	238.64	72.22	282.9	68.85	171.47	81.54	225.1	84.74	199.41	92.69	180.08	101.85	243.63	83.23	184.09	73.43	224.29	96.22	173.79	76.8	175.08	75.03	162.86	92.69	123.14	68.85	163.86	79.45	176.35	72.83
Mdk	22.07	5.67	4.07	13.24	13.24	17.65	9.71	9.46	20.69	13.24	11.03	7.94	13.24	15.28	16.18	9.93	10.3	4.41	7.36	26.48	11.25	18.21	11.92	15.13	12.68	7.06	10.4	4.18	12.64	9.63	10.98	7.94	7.94	13.94	9.21	15.89	8.47	7.13	5.3	10.19	6.36	8.51	6.41	6.02	11.23	8.83	12.69	18.54	5.88	8.83	11.25	15.45	10.59	18.54	16.55	6.62	13.84	11.03
Mdm1	4.41	1.89	5.09	4.41	1.2	4.41	5.3	1.89	1.66	1.47	1.47	2.65	2.04	5.09	5.15	5.2	2.94	22.07	2.94	3.31	3.31	1.66	3.97	1.89	4.23	4.41	2.84	1.39	2.41	7.22	2.58	3.97	3.97	3.48	3.45	1.32	2.65	4.07	3.53	5.09	2.12	5.67	6.41	2.41	3.21	5.3	1.66	10.59	3.68	2.21	4.63	2.21	1.32	7.94	3.31	2.21	3.61	2.21
Mdm2	12.14	16.08	25.46	22.07	21.67	17.65	14.12	17.02	15.72	16.18	14.71	18.54	12.22	15.28	17.65	17.5	13.24	13.24	19.13	6.62	20.52	9.93	13.68	13.24	15.78	12.36	17.02	13.94	19.86	12.04	20.67	15.89	21.19	21.6	18.42	21.19	14.04	14.26	18.54	19.35	16.95	14.19	15.38	10.83	18.86	21.19	19.31	7.94	17.65	19.86	15.89	19.86	23.83	15.89	11.59	24.28	19.86	8.83
Mdm4	14.34	20.81	25.46	22.07	22.87	20.6	24.72	30.27	14.07	11.77	16.92	23.83	19.35	9.17	19.86	16.08	17.65	17.65	11.77	19.86	19.2	26.48	22.95	15.13	20.28	22.07	17.02	16.03	12.94	21.67	17.76	10.59	15.23	16.73	8.64	14.57	11.92	10.19	16.77	16.3	13.24	12.3	10.68	12.04	19.26	16.77	17.1	26.48	22.07	19.86	18.54	4.41	14.57	13.24	9.93	19.86	13.84	15.45
Mdn1	13.24	6.62	11.2	4.41	12.04	8.83	10.59	11.35	13.24	2.94	6.62	5.3	12.22	5.09	9.56	7.57	11.77	13.24	17.65	6.62	7.94	6.62	7.06	3.78	4.79	9.71	8.51	6.97	7.82	10.83	10.98	6.62	13.24	9.76	9.79	9.27	7.94	10.19	4.86	11.2	9	9.46	5.13	10.83	9.63	3.53	7.72	2.65	16.18	6.62	7.94	4.41	9.27	7.94	6.62	11.03	7.22	2.21
Mdp1	5.52	6.62	6.11	4.41	8.43	5.88	5.3	1.89	4.14	8.83	2.21	2.65	2.04	6.11	5.15	4.73	7.36	4.41	4.41	3.31	1.32	8.28	5.3	3.78	5.07	2.65	0.95	2.09	4.81	4.81	2.58	2.65	3.31	1.39	4.61	2.65	5.03	9.17	5.74	5.09	3.71	2.84	4.7	1.2	2.81	3.53	2.76	2.65	2.21	6.62	1.99	6.62	5.3	2.65	3.31	4.41	4.81	11.03
Me1	44.14	23.64	23.43	13.24	25.28	16.18	22.95	13.24	41.38	19.13	28.69	15.89	30.56	15.28	44.14	20.33	32.37	8.83	39.72	16.55	52.3	29.79	61.79	26.48	43.67	14.12	32.16	21.6	50.86	16.85	51.67	14.57	39.72	17.42	51.24	11.92	58.53	17.32	43.25	19.35	38.13	18.92	30.33	13.24	42.93	14.12	38.07	10.59	32.37	17.65	45.68	15.45	26.48	29.13	24.83	8.83	39.72	13.24
Me2	9.93	19.86	19.35	8.83	12.04	11.77	22.95	13.24	13.24	8.83	19.86	15.89	9.17	15.28	10.3	13.71	14.71	17.65	16.18	19.86	7.28	8.28	11.92	7.57	11.27	12.36	10.4	8.36	11.44	8.43	16.15	6.62	8.61	9.76	12.67	10.59	14.04	14.26	11.92	6.11	6.89	16.08	12.81	13.24	12.84	8.83	12.69	13.24	11.77	8.83	7.94	11.03	14.57	13.24	13.24	6.62	23.47	15.45
Me3	6.62	13.24	3.06	8.83	10.83	10.3	5.3	17.02	4.97	7.36	10.3	21.19	8.15	6.11	2.21	9.93	8.83	26.48	4.41	6.62	7.94	13.24	6.62	5.67	7.89	10.59	5.2	8.36	8.43	19.26	5.81	7.94	5.3	11.85	8.64	10.59	6.36	9.17	5.3	16.3	10.06	22.7	5.98	8.43	9.23	13.24	7.17	13.24	5.15	8.83	4.63	8.83	10.59	5.3	9.93	8.83	6.62	11.03
Mea1	15.45	5.67	7.13	8.83	13.24	10.3	14.12	9.46	9.1	8.83	19.86	2.65	7.13	8.15	13.24	14.19	16.18	13.24	13.24	13.24	15.89	9.93	11.92	7.57	14.93	10.59	9.93	9.76	17.75	8.43	16.15	3.97	11.92	8.36	8.06	5.3	11.39	11.2	12.36	13.24	11.12	11.35	12.39	6.02	14.44	8.83	15.45	15.89	9.56	13.24	16.55	8.83	15.89	7.94	18.21	4.41	10.83	15.45
Meaf6	25.38	26.48	27.5	35.31	19.26	22.07	23.83	30.27	23.17	22.07	19.13	15.89	21.39	20.37	18.39	27.9	16.18	13.24	27.95	16.55	26.48	18.21	22.95	20.81	16.9	21.19	19.39	26.48	21.67	16.85	20.99	22.51	18.54	25.09	24.75	19.86	29.13	28.52	18.98	23.43	24.36	26.48	15.8	20.46	24.48	22.95	23.17	5.3	21.33	30.9	17.21	17.65	33.1	21.19	21.52	11.03	29.49	26.48
Meak7	8.83	2.84	8.15	4.41	4.81	4.41	9.71	5.67	11.59	7.36	4.41	2.65	7.13	9.17	8.09	6.62	1.47	4.41	5.88	9.93	7.28	14.9	5.3	1.89	3.1	8.83	6.15	6.97	8.13	8.43	4.52	11.92	5.3	4.18	5.76	7.94	6.62	9.17	6.62	8.15	7.94	3.78	4.7	4.81	4.01	7.06	6.07	2.65	4.41	2.21	5.3	2.21	7.94	10.59	6.62	6.62	5.42	8.83
Mecom	1.1	1.89	2.04	4.41	2.41	4.41	7.94	3.78	2.48	2.94	6.62	5.3	4.07	7.13	1.47	1.42	2.94	4.41	4.41	3.31	3.97	3.31	2.65	5.67	2.25	3.53	2.36	2.79	2.71	2.41	1.29	2.65	1.99	2.79	2.3	6.62	3.18	1.02	1.77	3.06	2.65	7.57	2.99	8.43	3.61	6.18	2.76	2.65	2.21	2.21	3.97	2.21	2.65	2.65	3.31	4.41	2.41	2.21
Mecp2	17.65	21.75	15.28	17.65	12.04	17.65	17.65	15.13	7.45	14.71	18.39	13.24	19.35	16.3	9.56	15.61	13.24	4.41	20.6	16.55	6.62	21.52	15.01	18.92	15.78	19.42	9.46	21.6	12.04	19.26	12.27	13.24	12.58	23	11.51	15.89	14.04	20.37	11.92	21.39	6.36	17.97	14.1	10.83	11.23	22.07	16.55	18.54	15.45	11.03	19.86	15.45	10.59	5.3	19.86	19.86	14.44	11.03
Mecr	7.72	11.35	11.2	4.41	10.83	5.88	10.59	9.46	12.41	4.41	9.56	7.94	10.19	11.2	14.71	7.57	8.83	8.83	16.18	3.31	12.58	3.31	10.15	7.57	8.73	8.83	9.93	6.97	8.43	6.02	10.98	10.59	9.93	5.58	8.06	5.3	10.59	10.19	8.83	10.19	6.89	7.57	7.26	8.43	7.62	8.83	13.79	13.24	13.24	4.41	9.27	6.62	6.62	10.59	6.62	19.86	6.02	13.24
Med1	4.41	6.62	9.17	4.41	10.83	5.88	11.48	15.13	6.62	5.88	4.41	15.89	5.09	10.19	7.36	6.62	11.77	4.41	11.77	3.31	6.62	3.31	10.15	5.67	6.76	7.94	5.2	4.18	9.93	6.02	7.75	7.94	7.28	9.76	5.18	7.94	5.56	5.09	11.03	6.11	4.77	4.73	8.97	9.63	4.81	5.3	5.52	10.59	6.62	4.41	8.61	6.62	3.97	5.3	4.97	6.62	7.82	4.41
Med10	25.38	26.48	26.48	22.07	18.06	27.95	15.89	32.16	22.34	17.65	17.65	21.19	27.5	23.43	20.6	22.23	30.9	35.31	17.65	9.93	25.82	31.45	24.72	24.59	15.78	18.54	18.44	18.82	15.35	15.65	17.12	13.24	21.19	23	16.12	22.51	15.89	22.41	19.42	14.26	19.6	17.02	18.37	22.87	17.25	12.36	19.31	10.59	28.69	28.69	19.2	8.83	15.89	29.13	21.52	33.1	16.85	8.83
Med11	4.41	5.67	11.2	4.41	10.83	10.3	3.53	13.24	2.48	11.77	0.74	7.94	3.06	8.15	9.56	6.15	10.3	13.24	10.3	6.62	4.63	8.28	3.97	7.57	7.04	7.94	12.77	8.36	6.02	8.43	6.78	11.92	5.3	4.88	2.88	7.94	4.5	2.04	8.39	6.11	7.41	8.51	4.27	4.81	4.41	5.3	7.72	7.94	8.83	4.41	7.28	11.03	13.24	5.3	4.97	4.41	7.82	4.41
Med12	8.83	16.08	8.15	17.65	12.04	11.77	5.3	11.35	7.45	16.18	8.83	18.54	11.2	16.3	10.3	10.4	17.65	22.07	19.13	9.93	13.9	11.59	13.68	17.02	10.99	12.36	11.35	9.76	9.93	12.04	4.52	14.57	7.94	13.24	5.76	9.27	7.41	13.24	7.5	20.37	8.47	12.3	8.97	10.83	9.23	16.77	14.9	21.19	9.56	26.48	19.86	17.65	9.27	13.24	11.59	15.45	9.63	13.24
Med12l	16.55	25.54	11.2	8.83	26.48	14.71	15.01	11.35	19.03	14.71	14.71	2.65	23.43	14.26	15.45	16.55	16.18	13.24	22.07	13.24	13.9	21.52	18.1	13.24	15.78	13.24	11.35	11.15	17.75	13.24	14.53	19.86	16.55	15.33	14.39	13.24	11.92	17.32	18.54	20.37	12.18	17.02	13.24	4.81	16.05	18.54	16.55	5.3	14.71	19.86	12.58	4.41	13.24	15.89	16.55	28.69	17.45	17.65
Med13	29.79	28.37	35.65	30.9	26.48	42.67	38.84	30.27	29.79	41.19	23.54	37.07	29.54	29.54	28.69	36.41	27.95	35.31	29.42	26.48	25.82	28.14	31.34	37.83	34.09	36.19	32.16	36.24	23.77	40.93	33.26	46.34	28.47	39.03	25.91	30.45	25.69	40.74	27.81	34.63	28.6	40.67	23.92	36.11	28.09	37.07	28.69	31.78	27.22	37.52	29.79	37.52	25.16	37.07	28.14	24.28	29.49	50.76
Med13l	18.76	26.48	20.37	26.48	24.07	20.6	16.77	30.27	13.24	27.95	22.07	29.13	28.52	30.56	16.92	40.2	17.65	17.65	16.18	29.79	11.25	29.79	20.3	47.29	20	45.02	29.32	40.42	15.65	46.95	19.38	60.91	26.48	42.51	24.75	42.37	21.98	38.7	24.28	30.56	23.3	55.8	25.2	33.7	20.46	38.84	19.31	18.54	13.24	28.69	20.52	28.69	15.89	34.43	9.93	39.72	22.87	35.31
Med14	13.24	9.46	6.11	8.83	12.04	11.77	7.94	15.13	9.93	13.24	15.45	18.54	9.17	12.22	9.56	13.71	14.71	8.83	16.18	9.93	14.57	19.86	11.48	26.48	11.27	15.89	8.98	13.24	6.92	12.04	10.66	13.24	13.24	18.12	11.51	15.89	14.57	26.48	9.27	15.28	12.71	13.24	9.4	10.83	8.43	15.01	13.24	13.24	8.83	13.24	11.92	17.65	11.92	7.94	11.59	22.07	8.43	6.62
Med15	14.34	14.19	16.3	39.72	21.67	10.3	18.54	24.59	12.41	11.77	18.39	10.59	18.33	17.32	14.71	25.54	20.6	22.07	11.77	16.55	20.52	28.14	13.68	18.92	18.03	18.54	16.08	21.6	18.06	25.28	15.5	22.51	11.92	16.03	16.7	19.86	14.3	17.32	15.45	25.46	14.3	24.59	16.66	12.04	20.06	15.89	16	10.59	10.3	26.48	15.23	19.86	26.48	13.24	18.21	19.86	21.07	15.45
Med16	12.14	12.3	16.3	8.83	22.87	7.36	12.36	15.13	9.1	17.65	15.45	7.94	7.13	12.22	11.77	7.09	4.41	4.41	5.88	13.24	13.9	13.24	14.12	15.13	11.83	10.59	9.93	9.76	9.03	8.43	12.27	9.27	13.9	18.82	10.94	11.92	8.74	11.2	9.27	7.13	14.83	7.57	7.69	12.04	12.04	15.89	11.03	15.89	12.51	8.83	5.3	11.03	9.27	10.59	11.59	6.62	16.85	6.62
Med17	7.72	10.4	9.17	8.83	6.02	25.01	15.89	17.02	13.24	7.36	16.92	7.94	8.15	13.24	8.83	8.04	14.71	30.9	11.77	9.93	8.61	13.24	11.92	11.35	13.24	13.24	12.77	10.45	11.44	7.22	7.75	11.92	8.61	9.06	8.64	14.57	10.06	14.26	9.27	10.19	7.94	3.78	8.97	16.85	8.43	15.89	13.79	10.59	14.71	15.45	20.52	15.45	10.59	10.59	6.62	19.86	9.03	15.45
Med18	3.31	3.78	4.07	4.41	3.61	1.47	2.65	5.67	2.48	4.41	5.15	7.94	8.15	3.06	4.41	2.84	4.41	4.41	1.47	3.31	4.63	1.66	2.65	5.67	4.23	4.41	1.89	4.18	3.91	4.81	2.91	7.94	5.3	2.09	2.88	5.3	2.12	3.06	1.32	3.06	2.65	1.89	3.84	4.81	3.61	1.77	3.31	2.65	2.94	4.41	7.28	6.62	5.3	2.65	4.97	11.03	3.01	4.41
Med19	18.76	11.35	17.32	8.83	18.06	17.65	7.06	9.46	14.9	7.36	11.03	21.19	13.24	14.26	14.71	12.3	13.24	13.24	5.88	6.62	18.54	6.62	11.92	9.46	14.65	13.24	9.46	15.33	18.66	7.22	16.79	9.27	12.58	17.42	19.57	22.51	19.33	22.41	16.33	17.32	13.77	12.3	14.52	10.83	15.25	12.36	16.55	10.59	11.77	15.45	12.58	15.45	10.59	7.94	11.59	11.03	15.05	6.62
Med21	17.65	14.19	10.19	13.24	10.83	17.65	13.24	13.24	18.21	8.83	16.92	21.19	18.33	9.17	11.77	15.13	13.24	26.48	5.88	9.93	14.57	19.86	16.77	11.35	14.09	15.89	16.55	6.27	15.05	13.24	16.15	13.24	15.23	11.85	11.51	9.27	14.57	14.26	13.68	15.28	19.6	9.46	18.79	16.85	12.04	13.24	12.69	10.59	11.03	15.45	23.17	24.28	17.21	15.89	19.86	17.65	18.66	4.41
Med22	22.07	11.35	17.32	13.24	18.06	14.71	27.36	18.92	19.86	8.83	26.48	10.59	17.32	17.32	22.07	17.97	17.65	22.07	17.65	29.79	21.19	6.62	18.1	22.7	18.31	12.36	20.33	19.51	20.76	14.44	20.67	17.21	19.2	21.6	22.45	25.16	22.77	20.37	22.95	16.3	16.95	11.35	19.22	20.46	18.06	12.36	23.72	7.94	19.13	11.03	17.88	22.07	15.89	23.83	4.97	13.24	22.87	4.41
Med23	4.41	8.51	6.11	4.41	7.22	4.41	4.41	7.57	9.93	1.47	5.15	5.3	6.11	5.09	5.15	9.93	2.94	8.83	8.83	6.62	3.31	8.28	8.83	1.89	4.79	9.71	8.04	6.27	6.32	6.02	8.72	7.94	8.61	6.27	3.45	7.94	6.09	7.13	5.74	11.2	6.89	9.46	7.26	7.22	8.02	2.65	5.52	5.3	4.41	8.83	3.97	8.83	2.65	2.65	11.59	4.41	7.22	8.83
Med24	9.93	16.08	21.39	17.65	8.43	10.3	22.95	15.13	9.1	14.71	8.83	7.94	16.3	10.19	13.24	14.66	13.24	8.83	10.3	9.93	11.25	9.93	12.8	5.67	13.8	21.19	16.08	19.51	13.24	19.26	12.6	15.89	20.52	17.42	16.12	17.21	10.59	20.37	13.24	16.3	7.94	11.35	13.24	13.24	9.23	15.89	12.69	13.24	16.18	15.45	15.89	22.07	10.59	10.59	11.59	15.45	11.44	15.45
Med25	17.65	15.13	28.52	30.9	15.65	17.65	20.3	17.02	19.03	16.18	22.07	18.54	10.19	16.3	23.54	22.23	30.9	17.65	16.18	9.93	18.54	18.21	22.95	17.02	20.85	23.83	26.01	17.42	16.25	20.46	19.7	17.21	21.19	27.18	15.54	21.19	18.27	15.28	16.33	17.32	14.3	11.35	15.38	12.04	18.86	22.07	20.96	13.24	16.18	17.65	27.14	13.24	13.24	10.59	18.21	11.03	18.06	22.07
Med26	2.21	2.84	5.09	4.41	3.61	4.41	3.53	9.46	2.48	7.36	5.88	2.65	2.04	2.04	3.68	3.31	2.94	4.41	1.47	3.31	4.63	6.62	2.65	5.67	3.1	3.53	1.42	2.79	3.31	2.41	2.58	2.65	3.31	9.06	2.88	2.65	3.71	1.02	4.41	3.06	2.12	5.67	3.84	4.81	2.41	4.41	7.17	10.59	4.41	8.83	5.96	8.83	2.65	7.94	1.66	4.41	6.62	4.41
Med27	12.14	18.92	7.13	26.48	9.63	20.6	11.48	18.92	13.24	16.18	12.51	13.24	10.19	14.26	13.98	13.24	11.77	17.65	13.24	33.1	11.92	16.55	15.01	15.13	9.58	14.12	12.3	14.63	10.53	18.06	11.95	22.51	11.25	15.33	9.79	23.83	12.45	16.3	13.24	18.33	14.3	17.97	7.69	12.04	11.64	14.12	12.69	7.94	13.24	17.65	19.2	4.41	7.94	10.59	11.59	35.31	10.23	17.65
Med28	18.76	26.48	14.26	8.83	15.65	23.54	23.83	18.92	23.17	25.01	22.07	15.89	15.28	22.41	17.65	16.55	32.37	30.9	17.65	23.17	17.88	26.48	21.19	24.59	15.21	24.72	15.13	23	18.06	21.67	17.44	21.19	23.17	20.91	17.27	22.51	20.13	19.35	20.74	22.41	16.95	16.08	12.81	15.65	18.06	21.19	17.1	18.54	19.86	4.41	23.17	11.03	15.89	21.19	11.59	11.03	19.86	13.24
Med29	8.83	11.35	15.28	8.83	4.81	8.83	7.06	11.35	8.28	11.77	11.77	10.59	9.17	16.3	11.77	13.71	14.71	22.07	13.24	16.55	6.62	8.28	11.48	17.02	8.45	13.24	8.98	12.54	7.22	4.81	10.01	9.27	5.3	6.97	6.91	7.94	10.06	9.17	6.62	7.13	6.36	10.4	4.7	6.02	5.62	12.36	8.28	2.65	3.68	6.62	9.27	11.03	13.24	5.3	3.31	13.24	12.64	11.03
Med30	14.34	12.3	9.17	8.83	14.44	8.83	18.54	17.02	11.59	16.18	13.98	7.94	9.17	12.22	16.18	9.93	10.3	4.41	19.13	16.55	8.61	4.97	12.36	11.35	11.55	11.48	9.46	20.21	15.35	14.44	17.76	11.92	17.88	14.63	17.85	13.24	13.77	13.24	20.74	24.44	16.42	20.81	19.22	20.46	17.25	10.59	11.03	10.59	19.13	8.83	11.92	8.83	15.89	13.24	13.24	6.62	14.44	15.45
Med31	7.72	3.78	4.07	8.83	7.22	5.88	6.18	5.67	4.97	2.94	5.88	10.59	5.09	7.13	3.68	4.26	2.94	4.41	10.3	3.31	6.62	1.66	5.74	1.89	5.35	4.41	3.78	3.48	5.42	4.81	4.84	5.3	4.63	7.67	2.88	5.3	4.77	6.11	5.74	3.06	7.41	2.84	5.13	2.41	4.81	2.65	8.28	2.65	7.36	4.41	6.62	8.83	1.32	2.65	8.28	8.83	4.81	6.62
Med4	9.93	12.3	13.24	4.41	13.24	10.3	7.94	15.13	7.45	10.3	8.09	7.94	7.13	8.15	8.09	8.04	14.71	35.31	13.24	6.62	11.25	11.59	11.03	5.67	10.42	9.71	9.93	6.97	9.63	9.63	6.78	11.92	3.31	5.58	10.36	9.27	9.53	11.2	6.62	6.11	10.59	1.89	8.54	14.44	7.62	9.71	9.93	21.19	8.09	11.03	5.96	11.03	5.3	13.24	11.59	6.62	10.23	8.83
Med6	3.31	11.35	8.15	4.41	8.43	7.36	7.06	13.24	7.45	13.24	5.88	5.3	12.22	8.15	13.24	12.77	17.65	8.83	11.77	3.31	7.28	6.62	13.24	3.78	8.17	14.12	9.93	12.54	12.34	9.63	10.98	10.59	9.93	11.15	10.94	3.97	8.74	9.17	12.36	6.11	7.41	8.51	8.97	10.83	12.84	17.65	4.41	5.3	9.56	8.83	10.59	6.62	5.3	15.89	8.28	2.21	9.03	4.41
Med7	15.45	7.57	11.2	13.24	20.46	13.24	16.77	11.35	10.76	25.01	10.3	13.24	10.19	9.17	14.71	8.04	11.77	8.83	7.36	19.86	19.2	9.93	16.33	3.78	13.24	12.36	12.3	9.76	15.05	12.04	16.79	3.97	12.58	8.36	16.12	11.92	16.42	6.11	15.89	7.13	14.3	13.24	11.11	7.22	12.84	7.06	14.34	2.65	14.71	4.41	22.51	15.45	21.19	5.3	13.24	8.83	12.64	4.41
Med8	13.24	22.7	19.35	8.83	19.26	11.77	17.65	18.92	14.9	7.36	12.51	21.19	8.15	21.39	11.03	15.13	11.77	17.65	5.88	6.62	18.54	8.28	15.89	15.13	22.26	15.89	13.24	11.85	15.35	8.43	20.35	10.59	14.57	17.42	19	14.57	18.27	19.35	17.65	13.24	20.13	14.19	18.37	10.83	18.46	12.36	19.31	2.65	17.65	15.45	16.55	13.24	7.94	18.54	16.55	11.03	20.46	13.24
Med9	8.83	4.73	4.07	4.41	4.81	2.94	2.65	1.89	7.45	5.88	5.88	2.65	5.09	4.07	3.68	4.73	8.83	4.41	7.36	3.31	2.65	4.97	7.5	1.89	7.61	6.18	3.78	2.09	5.42	1.2	7.1	6.62	9.27	3.48	8.64	1.32	5.03	8.15	4.86	6.11	6.89	2.84	7.69	3.61	3.61	1.77	5.52	2.65	5.88	2.21	4.63	2.21	5.3	2.65	1.66	4.41	4.81	2.21
Medag	8.83	19.86	10.19	13.24	12.04	7.36	10.59	17.02	13.24	14.71	11.77	7.94	8.15	9.17	13.24	12.77	10.3	13.24	11.77	16.55	11.92	16.55	13.68	18.92	14.93	3.53	15.13	9.06	13.24	8.43	13.24	6.62	15.89	9.06	16.7	6.62	14.04	8.15	11.92	6.11	12.71	10.4	10.25	3.61	12.04	6.18	16.55	13.24	12.51	4.41	13.24	11.03	11.92	7.94	18.21	4.41	9.63	8.83
Mef2a	28.69	61.48	45.83	35.31	44.54	44.14	37.96	52.96	41.38	63.26	40.46	45.02	42.78	53.98	49.29	58.17	26.48	44.14	33.84	59.58	42.37	49.65	42.81	51.07	43.39	39.72	37.83	44.6	40.93	26.48	40.05	35.75	39.06	50.18	64.48	46.34	33.1	40.74	44.14	43.8	39.72	32.16	46.98	39.72	43.33	58.26	38.07	26.48	32.37	35.31	44.36	37.52	54.29	42.37	34.76	44.14	40.93	41.93
Mef2c	18.76	4.73	25.46	13.24	22.87	7.36	21.19	5.67	21.52	7.36	31.63	5.3	17.32	9.17	24.28	9.46	7.36	8.83	16.18	6.62	21.85	3.31	13.24	7.57	21.97	8.83	12.3	7.67	31.3	7.22	28.1	9.27	17.88	5.58	19.57	10.59	21.19	6.11	15.89	3.06	30.19	5.67	25.2	9.63	28.89	8.83	20.96	7.94	22.07	8.83	17.88	8.83	18.54	2.65	34.76	2.21	24.07	8.83
Mef2d	18.76	47.29	28.52	22.07	30.09	60.32	27.36	45.4	28.96	61.79	37.52	52.96	35.65	56.02	39.72	56.27	20.6	61.79	32.37	59.58	31.12	66.2	31.78	62.42	30.99	36.19	33.1	46.69	30.69	37.32	39.08	46.34	43.03	50.18	38.57	46.34	39.46	40.74	41.93	51.95	34.43	34.99	26.48	34.91	34.11	45.9	28.14	34.43	36.78	44.14	38.4	39.72	31.78	39.72	28.14	57.38	33.7	37.52
Mefv	3.31	1.89	4.07	4.41	1.2	7.36	5.3	1.89	2.48	5.88	1.47	5.3	3.06	2.04	5.15	3.78	1.47	4.41	2.94	3.31	3.97	1.66	3.53	1.89	2.25	1.77	3.31	3.48	2.11	1.2	1.61	1.32	3.31	4.18	4.03	1.32	2.12	3.06	1.77	4.07	3.18	3.78	2.56	1.2	2.01	3.53	3.86	2.65	2.94	2.21	1.99	2.21	5.3	2.65	1.66	2.21	4.21	2.21
Megf10	22.07	7.57	9.17	4.41	18.06	10.3	9.71	7.57	14.07	4.41	16.92	5.3	8.15	12.22	13.24	7.09	23.54	4.41	13.24	3.31	13.24	8.28	14.57	5.67	10.71	6.18	14.66	5.58	14.14	13.24	10.33	1.32	13.9	3.48	12.67	6.62	15.89	7.13	16.77	6.11	7.41	4.73	13.67	8.43	10.83	8.83	8.83	2.65	11.03	8.83	9.27	6.62	13.24	10.59	6.62	4.41	14.44	2.21
Megf11	6.62	10.4	3.06	22.07	2.41	13.24	2.65	1.89	8.28	13.24	5.15	15.89	6.11	8.15	8.09	12.77	2.94	4.41	4.41	6.62	5.96	8.28	9.71	22.7	3.38	10.59	5.2	10.45	4.51	9.63	1.94	15.89	5.3	13.24	3.45	14.57	3.97	16.3	7.06	12.22	4.77	11.35	3.42	10.83	4.41	12.36	4.41	5.3	5.15	8.83	5.3	8.83	11.92	2.65	4.97	11.03	5.42	4.41
Megf6	5.52	7.57	3.06	17.65	7.22	8.83	8.83	9.46	4.97	7.36	5.88	2.65	8.15	9.17	3.68	4.73	8.83	4.41	4.41	9.93	7.28	3.31	8.39	3.78	3.1	4.41	6.15	10.45	3.91	4.81	4.2	6.62	1.99	6.97	5.18	1.32	3.71	1.02	5.3	9.17	3.18	5.67	7.69	8.43	5.22	7.94	4.97	2.65	2.94	2.21	3.97	11.03	3.97	2.65	3.31	4.41	1.2	2.21
Megf8	19.86	23.64	18.33	13.24	14.44	17.65	16.77	32.16	12.41	14.71	16.92	21.19	16.3	16.3	21.33	20.33	17.65	26.48	19.13	23.17	17.88	14.9	18.1	11.35	19.72	24.72	20.81	17.42	19.86	16.85	17.12	29.13	17.21	27.88	10.94	21.19	21.19	24.44	19.86	18.33	14.3	24.59	19.22	9.63	15.25	28.25	18.21	10.59	23.54	33.1	14.57	11.03	18.54	15.89	11.59	6.62	14.44	15.45
Megf9	25.38	19.86	29.54	8.83	30.09	11.77	31.78	13.24	23.17	23.54	23.54	2.65	24.44	27.5	24.28	19.86	35.31	22.07	30.9	13.24	31.78	16.55	31.78	30.27	36.91	21.19	24.12	23	32.8	13.24	40.69	14.57	31.12	14.63	32.81	17.21	39.99	14.26	33.1	21.39	28.6	14.19	25.63	13.24	34.51	15.89	36.41	7.94	25.01	11.03	37.07	26.48	38.4	7.94	34.76	22.07	26.48	17.65
Mei1	5.52	1.89	3.06	4.41	3.61	7.36	0.88	3.78	0.83	2.94	5.15	2.65	4.07	4.07	3.68	4.26	4.41	4.41	1.47	3.31	4.63	6.62	4.41	1.89	2.82	4.41	3.78	3.48	2.11	4.81	2.58	2.65	2.65	3.48	4.03	1.32	1.32	6.11	4.41	6.11	2.12	4.73	5.55	3.61	2.41	5.3	4.41	5.3	5.88	11.03	1.99	2.21	3.97	5.3	6.62	2.21	3.01	2.21
Mei4	3.31	1.89	4.07	4.41	3.61	7.36	4.41	3.78	4.14	1.47	2.94	2.65	3.06	3.06	5.15	3.78	1.47	4.41	1.47	3.31	1.32	1.66	2.21	5.67	3.1	3.53	4.73	4.18	2.41	2.41	3.23	3.97	1.32	2.79	1.73	2.65	3.18	2.04	3.53	6.11	2.65	2.84	3.84	1.2	2.41	1.77	4.41	5.3	6.62	2.21	3.97	6.62	1.32	2.65	4.97	4.41	3.61	2.21
Meig1	1.1	2.84	1.02	4.41	7.22	2.94	3.53	5.67	2.48	5.88	1.47	2.65	8.15	8.15	1.47	1.42	2.94	4.41	1.47	3.31	1.99	1.66	3.53	9.46	1.69	0.88	1.89	2.09	1.2	1.2	2.91	3.97	2.65	3.48	4.61	3.97	1.85	2.04	1.32	2.04	3.71	6.62	4.27	6.02	2.01	5.3	2.76	5.3	2.94	4.41	1.32	6.62	1.32	2.65	3.31	2.21	3.01	2.21
Meikin	2.21	1.89	3.06	4.41	2.41	5.88	6.18	3.78	3.31	1.47	0.74	2.65	3.06	4.07	4.41	0.95	1.47	4.41	2.94	9.93	0.66	1.66	3.09	1.89	1.41	3.53	3.31	2.09	3.31	2.41	1.94	3.97	3.97	0.7	4.03	1.32	1.32	1.02	0.88	3.06	4.24	6.62	2.14	4.81	2.41	5.3	5.52	2.65	2.21	2.21	1.99	2.21	2.65	2.65	6.62	8.83	4.21	4.41
Meioc	2.21	0.95	5.09	4.41	10.83	1.47	3.53	1.89	2.48	4.41	2.94	7.94	2.04	4.07	3.68	11.82	7.36	4.41	1.47	9.93	1.99	3.31	2.21	3.78	1.69	5.3	4.73	4.88	2.41	4.81	1.94	3.97	1.32	3.48	1.73	6.62	3.44	1.02	2.21	2.04	1.06	5.67	4.7	1.2	3.61	0.88	5.52	10.59	2.21	2.21	3.31	4.41	2.65	2.65	4.97	6.62	4.81	2.21
Meis1	12.14	20.81	21.39	26.48	13.24	17.65	22.07	20.81	19.03	8.83	16.18	21.19	15.28	21.39	14.71	17.97	19.13	17.65	13.24	16.55	13.24	29.79	9.71	22.7	18.59	37.96	26.48	29.97	17.45	30.09	15.82	27.81	23.83	23	19.57	35.75	19.07	29.54	18.98	35.65	18.54	34.99	21.36	37.32	24.48	28.25	17.65	21.19	18.39	13.24	19.2	13.24	23.83	13.24	16.55	24.28	15.65	17.65
Meis2	2.21	3.78	5.09	4.41	6.02	4.41	8.83	1.89	3.31	5.88	3.68	5.3	4.07	2.04	2.94	4.73	2.94	8.83	4.41	6.62	1.99	4.97	3.53	1.89	3.38	4.41	2.84	4.18	3.01	4.81	3.55	6.62	2.65	4.88	4.61	3.97	2.91	5.09	5.74	3.06	2.65	5.67	0.85	6.02	4.01	0.88	1.66	2.65	4.41	2.21	4.63	2.21	3.97	5.3	3.31	4.41	3.01	2.21
Meis3	8.83	16.08	14.26	30.9	12.04	14.71	8.83	13.24	10.76	17.65	9.56	10.59	13.24	14.26	7.36	14.19	2.94	8.83	13.24	16.55	8.61	9.93	10.59	9.46	5.07	7.06	8.51	9.06	6.62	12.04	8.07	6.62	5.3	7.67	5.18	11.92	6.36	3.06	5.74	8.15	9	13.24	8.12	6.02	4.81	7.94	8.83	5.3	4.41	8.83	9.27	15.45	7.94	15.89	11.59	11.03	12.64	6.62
Melk	5.52	6.62	3.06	8.83	3.61	8.83	5.3	3.78	2.48	1.47	3.68	5.3	3.06	3.06	3.68	3.31	1.47	4.41	2.94	3.31	4.63	3.31	3.53	1.89	1.41	3.53	2.36	2.79	2.41	4.81	2.91	1.32	3.31	3.48	2.3	5.3	4.24	4.07	4.86	3.06	5.83	2.84	5.98	4.81	3.21	0.88	2.21	5.3	2.21	2.21	1.99	4.41	3.97	15.89	3.31	2.21	1.81	2.21
Meltf	3.31	6.62	4.07	4.41	2.41	1.47	7.06	1.89	2.48	10.3	3.68	2.65	3.06	4.07	3.68	5.2	1.47	8.83	10.3	6.62	2.65	1.66	2.21	5.67	3.66	5.3	1.42	2.79	3.61	7.22	0.97	1.32	1.32	2.09	1.73	6.62	1.85	1.02	2.21	1.02	3.18	1.89	1.71	2.41	2.01	3.53	4.41	7.94	0.74	6.62	3.97	2.21	5.3	7.94	1.66	4.41	1.81	2.21
Memo1	24.28	17.02	17.32	30.9	13.24	19.13	28.25	18.92	25.65	23.54	27.95	15.89	16.3	24.44	17.65	20.81	30.9	30.9	20.6	9.93	20.52	23.17	19.86	15.13	19.16	14.12	19.39	23.69	21.07	16.85	25.51	19.86	22.51	19.51	16.7	26.48	24.1	21.39	17.21	25.46	19.07	14.19	19.65	20.46	21.27	15.01	19.31	23.83	25.75	19.86	20.52	17.65	26.48	15.89	16.55	17.65	24.07	19.86
Men1	14.34	5.67	10.19	8.83	9.63	4.41	6.18	11.35	5.79	5.88	6.62	10.59	10.19	1.02	5.88	5.67	5.88	4.41	8.83	3.31	6.62	1.66	8.83	5.67	4.23	7.06	6.62	4.88	4.21	6.02	5.81	7.94	7.94	7.67	5.18	3.97	3.44	5.09	3.97	3.06	6.89	7.57	6.83	2.41	10.43	9.71	6.07	15.89	2.94	4.41	7.28	4.41	9.27	10.59	13.24	11.03	7.22	2.21
Meox1	7.72	4.73	4.07	8.83	4.81	7.36	3.53	9.46	4.97	8.83	5.15	2.65	3.06	8.15	7.36	10.88	7.36	4.41	7.36	3.31	2.65	6.62	5.3	5.67	4.51	5.3	5.67	8.36	2.41	6.02	3.88	5.3	2.65	8.36	4.03	3.97	4.5	4.07	3.53	7.13	2.65	5.67	6.41	3.61	4.01	7.06	2.21	7.94	4.41	6.62	5.3	6.62	9.27	7.94	1.66	2.21	4.81	2.21
Meox2	3.31	5.67	1.02	4.41	1.2	5.88	3.53	3.78	1.66	2.94	2.94	2.65	6.11	9.17	3.68	0.95	4.41	8.83	8.83	9.93	3.97	4.97	7.06	3.78	1.97	4.41	2.84	4.18	2.11	8.43	3.23	7.94	0.66	6.97	2.88	3.97	2.12	6.11	3.97	3.06	6.89	3.78	1.71	3.61	4.41	7.06	3.86	2.65	0.74	6.62	1.99	4.41	3.97	2.65	1.66	2.21	1.2	2.21
Mep1a	1.1	1.89	4.07	8.83	1.2	1.47	2.65	1.89	1.66	1.47	1.47	2.65	2.04	2.04	5.15	2.36	1.47	4.41	2.94	3.31	1.32	4.97	2.65	3.78	1.41	4.41	3.31	2.79	2.71	1.2	1.29	1.32	2.65	4.18	1.73	5.3	1.32	3.06	3.09	1.02	2.12	3.78	2.56	8.43	1.6	1.77	2.21	2.65	0.74	2.21	1.99	2.21	1.32	2.65	8.28	8.83	3.01	6.62
Mep1b	2.21	2.84	1.02	4.41	1.2	4.41	3.53	1.89	0.83	2.94	2.21	2.65	5.09	1.02	2.21	1.42	1.47	4.41	1.47	6.62	1.99	4.97	1.32	1.89	1.97	4.41	1.89	5.58	3.61	2.41	1.29	2.65	3.31	5.58	2.88	3.97	3.18	4.07	2.21	3.06	1.06	4.73	2.99	2.41	1.6	3.53	3.31	2.65	2.94	2.21	5.96	4.41	1.32	2.65	3.31	2.21	2.41	2.21
Mepce	6.62	10.4	12.22	4.41	15.65	7.36	15.01	9.46	12.41	8.83	11.03	13.24	10.19	7.13	11.77	13.71	8.83	8.83	16.18	9.93	9.93	6.62	8.83	5.67	7.89	14.12	10.88	8.36	9.63	12.04	9.69	11.92	10.59	7.67	13.82	9.27	10.06	8.15	10.15	12.22	6.89	9.46	10.25	14.44	10.03	7.94	11.03	15.89	9.56	8.83	7.28	8.83	14.57	23.83	8.28	6.62	11.44	13.24
Mertk	4.41	5.67	3.06	4.41	8.43	1.47	2.65	1.89	5.79	2.94	3.68	5.3	7.13	4.07	4.41	5.2	10.3	4.41	7.36	3.31	3.31	4.97	7.94	3.78	4.79	2.65	5.67	2.09	4.21	3.61	6.46	1.32	5.96	2.79	1.73	2.65	4.5	4.07	3.97	5.09	4.77	4.73	3.84	9.63	5.62	2.65	7.72	10.59	3.68	2.21	6.62	8.83	6.62	5.3	3.31	2.21	4.81	8.83
Mesd	11.03	2.84	14.26	4.41	12.04	11.77	7.94	17.02	7.45	7.36	13.98	7.94	13.24	12.22	8.09	11.82	14.71	8.83	11.77	23.17	13.24	6.62	14.12	11.35	9.02	4.41	9.93	15.33	11.44	7.22	13.89	6.62	12.58	5.58	9.79	2.65	11.92	11.2	9.71	9.17	12.18	5.67	6.41	9.63	11.23	6.18	12.14	10.59	13.24	6.62	7.28	4.41	19.86	10.59	9.93	11.03	13.84	2.21
Mesp1	2.21	6.62	1.02	4.41	3.61	1.47	4.41	1.89	0.83	7.36	0.74	2.65	5.09	7.13	5.15	8.51	4.41	4.41	2.94	3.31	1.32	9.93	3.09	3.78	2.54	0.88	4.26	4.88	1.81	6.02	0.65	7.94	3.31	6.97	2.3	6.62	2.65	7.13	1.32	2.04	4.77	0.95	3.42	2.41	0.8	1.77	3.86	2.65	3.68	11.03	4.63	4.41	1.32	2.65	1.66	2.21	3.01	2.21
Mesp2	2.21	5.67	6.11	4.41	4.81	5.88	1.77	3.78	6.62	1.47	4.41	2.65	6.11	5.09	2.21	6.62	7.36	4.41	1.47	6.62	2.65	1.66	2.21	5.67	2.82	0.88	4.73	6.27	2.11	7.22	1.61	3.97	3.31	2.09	1.73	9.27	2.91	6.11	3.09	1.02	4.77	2.84	2.99	3.61	2.01	9.71	3.31	7.94	3.68	2.21	3.31	4.41	2.65	2.65	1.66	2.21	3.01	4.41
Mest	13.24	15.13	30.56	39.72	16.85	19.13	19.42	34.05	20.69	22.07	28.69	45.02	12.22	11.2	10.3	12.77	19.13	22.07	16.18	16.55	12.58	13.24	12.8	13.24	15.21	13.24	10.4	23	11.13	9.63	18.09	21.19	12.58	15.33	13.24	15.89	11.92	18.33	11.92	22.41	12.71	17.02	16.66	32.5	22.47	17.65	15.45	7.94	16.92	15.45	19.86	28.69	18.54	15.89	14.9	17.65	13.84	15.45
Met	1.1	0.95	4.07	4.41	2.41	2.94	7.06	1.89	1.66	1.47	1.47	2.65	1.02	3.06	5.15	2.84	1.47	4.41	2.94	3.31	0.66	3.31	1.32	1.89	1.97	2.65	2.36	4.18	1.81	1.2	2.26	5.3	1.32	2.09	2.3	6.62	1.85	3.06	2.65	4.07	6.36	2.84	4.27	1.2	1.6	3.53	4.41	5.3	5.88	11.03	1.99	6.62	1.32	2.65	1.66	2.21	2.41	2.21
Metap1	12.14	6.62	13.24	22.07	21.67	8.83	10.59	7.57	9.93	11.77	11.77	10.59	9.17	14.26	9.56	9.46	10.3	22.07	13.24	9.93	12.58	4.97	11.92	9.46	14.09	12.36	14.19	10.45	15.35	12.04	15.82	11.92	15.89	14.63	18.42	10.59	11.92	11.2	14.57	18.33	12.18	8.51	11.96	10.83	10.03	8.83	9.93	13.24	8.09	17.65	17.21	11.03	6.62	13.24	16.55	6.62	13.84	13.24
Metap1d	7.72	6.62	9.17	22.07	6.02	16.18	11.48	5.67	10.76	11.77	5.15	5.3	12.22	2.04	8.83	7.09	7.36	8.83	8.83	3.31	6.62	8.28	11.03	7.57	7.32	9.71	12.77	11.85	8.43	10.83	6.14	14.57	8.61	10.45	5.76	17.21	8.47	9.17	13.24	9.17	9	6.62	11.53	8.43	7.22	11.48	9.38	7.94	8.83	24.28	11.25	8.83	7.94	10.59	4.97	8.83	8.43	13.24
Metap2	38.62	39.72	45.83	70.62	38.52	39.72	38.84	47.29	32.27	39.72	47.81	39.72	34.63	33.61	37.52	54.86	30.9	44.14	35.31	26.48	43.7	38.07	48.11	37.83	35.5	34.43	42.09	43.21	42.73	45.74	46.5	52.96	47.01	47.39	40.3	64.88	42.9	57.04	41.93	46.85	49.26	53.91	48.69	30.09	44.94	52.96	35.86	42.37	46.34	37.52	44.36	41.93	39.72	31.78	39.72	41.93	46.95	35.31
Metrn	58.48	23.64	56.02	22.07	85.46	29.42	51.2	17.02	56.27	26.48	59.58	15.89	20.37	15.28	63.26	15.61	38.25	22.07	44.14	26.48	67.53	26.48	64.88	24.59	61.13	16.77	46.34	20.91	48.45	16.85	52.64	15.89	39.72	14.63	58.15	25.16	56.94	27.5	41.05	16.3	38.13	12.3	39.3	18.06	44.14	7.94	43.58	23.83	54.44	11.03	55.61	26.48	78.12	42.37	44.69	28.69	45.74	26.48
Metrnl	1.1	4.73	4.07	8.83	6.02	2.94	4.41	3.78	2.48	2.94	5.88	2.65	2.04	6.11	5.88	5.67	4.41	4.41	11.77	6.62	4.63	1.66	3.97	1.89	4.23	4.41	5.67	2.79	4.51	2.41	3.55	6.62	6.62	5.58	3.45	1.32	5.3	1.02	5.74	4.07	1.59	3.78	3.42	6.02	7.62	5.3	6.62	5.3	3.68	8.83	3.97	8.83	2.65	2.65	4.97	4.41	4.21	2.21
Mettl1	4.41	6.62	5.09	4.41	9.63	1.47	5.3	1.89	6.62	5.88	5.15	5.3	4.07	2.04	5.88	6.62	10.3	4.41	4.41	3.31	9.93	3.31	5.74	7.57	8.73	3.53	7.09	3.48	5.42	2.41	5.49	5.3	9.27	6.97	5.18	7.94	8.47	3.06	5.74	2.04	4.77	3.78	7.69	3.61	6.82	6.18	10.48	2.65	5.15	4.41	9.27	6.62	11.92	2.65	3.31	4.41	6.02	4.41
Mettl11b	4.41	4.73	2.04	4.41	2.41	7.36	3.53	1.89	0.83	2.94	4.41	2.65	3.06	3.06	2.21	2.36	1.47	4.41	2.94	6.62	3.97	3.31	3.09	3.78	3.94	3.53	2.36	2.79	1.5	2.41	2.91	3.97	1.32	3.48	1.15	1.32	3.44	4.07	1.77	1.02	2.65	2.84	4.7	2.41	2.01	1.77	3.86	2.65	0.74	13.24	4.63	6.62	3.97	5.3	1.66	2.21	3.01	2.21
Mettl14	5.52	10.4	8.15	4.41	3.61	5.88	7.06	5.67	5.79	8.83	8.83	2.65	6.11	6.11	2.21	6.15	7.36	4.41	4.41	3.31	3.97	3.31	4.86	5.67	6.48	7.06	6.15	6.27	5.12	3.61	6.14	10.59	5.3	6.27	4.61	9.27	5.83	5.09	4.86	2.04	6.36	6.62	7.69	4.81	8.02	4.41	6.07	10.59	8.09	4.41	3.97	4.41	5.3	2.65	11.59	4.41	6.02	2.21
Mettl15	3.31	5.67	3.06	13.24	3.61	5.88	2.65	3.78	4.14	5.88	2.21	5.3	8.15	8.15	5.15	6.15	2.94	4.41	10.3	3.31	5.3	3.31	6.62	3.78	4.79	4.41	3.78	6.97	3.91	2.41	3.88	1.32	4.63	5.58	8.64	3.97	4.24	5.09	5.3	4.07	4.24	8.51	5.98	7.22	3.61	1.77	3.31	2.65	10.3	4.41	5.96	6.62	1.32	5.3	3.31	4.41	7.82	2.21
Mettl16	7.72	6.62	18.33	8.83	15.65	10.3	10.59	20.81	9.1	8.83	11.03	10.59	11.2	7.13	9.56	9.46	7.36	8.83	8.83	6.62	11.92	13.24	9.71	11.35	9.3	11.48	10.88	6.97	9.03	12.04	13.56	7.94	9.27	12.54	9.79	6.62	9.8	16.3	12.8	10.19	7.94	8.51	10.25	7.22	10.83	7.06	12.69	7.94	13.24	11.03	8.61	8.83	6.62	13.24	18.21	2.21	7.82	4.41
Mettl17	6.62	9.46	9.17	8.83	9.63	17.65	9.71	1.89	10.76	10.3	9.56	21.19	15.28	6.11	9.56	10.88	5.88	8.83	7.36	9.93	8.61	11.59	11.03	9.46	8.17	7.94	8.51	9.06	5.12	18.06	8.72	14.57	9.93	9.06	7.48	14.57	7.15	11.2	7.06	7.13	9	17.97	8.12	7.22	9.23	12.36	12.14	10.59	8.83	8.83	6.62	4.41	5.3	13.24	13.24	13.24	5.42	8.83
Mettl18	15.45	4.73	5.09	4.41	2.41	1.47	8.83	5.67	9.93	7.36	7.36	2.65	15.28	8.15	6.62	8.98	10.3	13.24	8.83	3.31	7.94	3.31	7.5	1.89	5.63	7.94	8.04	6.97	4.21	8.43	5.17	6.62	5.96	6.97	8.06	2.65	4.77	6.11	4.86	4.07	6.36	2.84	4.7	6.02	8.83	6.18	8.28	10.59	5.15	6.62	5.96	8.83	7.94	5.3	4.97	4.41	5.42	8.83
Mettl2	5.52	5.67	7.13	13.24	8.43	1.47	6.18	3.78	4.14	4.41	6.62	2.65	3.06	3.06	5.88	6.62	7.36	4.41	2.94	6.62	4.63	6.62	7.94	9.46	6.48	5.3	3.31	5.58	6.02	8.43	4.84	6.62	7.94	3.48	6.91	2.65	5.56	2.04	4.41	3.06	3.18	9.46	6.41	8.43	7.22	3.53	4.41	7.94	5.88	2.21	8.61	2.21	3.97	2.65	6.62	4.41	6.02	4.41
Mettl21a	12.14	3.78	5.09	13.24	3.61	2.94	7.94	3.78	8.28	5.88	4.41	2.65	10.19	7.13	5.88	3.78	2.94	13.24	4.41	9.93	4.63	6.62	6.62	3.78	5.63	6.18	3.78	6.27	6.02	4.81	5.17	5.3	5.3	6.27	3.45	5.3	5.03	4.07	4.41	5.09	5.3	5.67	5.98	2.41	6.42	2.65	6.62	5.3	5.15	4.41	5.96	2.21	6.62	5.3	9.93	4.41	4.81	2.21
Mettl21c	4.41	5.67	4.07	4.41	3.61	4.41	4.41	1.89	0.83	4.41	2.21	2.65	1.02	1.02	1.47	3.78	2.94	4.41	2.94	3.31	0.66	4.97	2.21	1.89	1.97	4.41	1.42	0.7	2.41	6.02	1.94	1.32	0.66	2.79	2.3	5.3	0.79	5.09	2.21	2.04	2.12	2.84	2.99	2.41	2.01	3.53	3.31	2.65	2.21	2.21	2.65	2.21	1.32	5.3	6.62	2.21	4.81	2.21
Mettl22	4.41	7.57	3.06	8.83	10.83	14.71	6.18	7.57	9.93	10.3	5.88	2.65	8.15	7.13	10.3	8.98	4.41	8.83	5.88	3.31	6.62	3.31	8.39	3.78	9.86	8.83	5.2	7.67	8.43	7.22	10.66	6.62	9.93	8.36	5.76	5.3	8.21	6.11	11.03	7.13	7.94	2.84	8.12	6.02	6.02	7.06	4.41	2.65	8.09	8.83	7.28	8.83	14.57	2.65	4.97	11.03	7.82	2.21
Mettl23	7.72	8.51	12.22	17.65	13.24	14.71	10.59	20.81	9.1	10.3	13.98	15.89	12.22	13.24	13.24	12.77	17.65	26.48	22.07	9.93	12.58	9.93	15.01	11.35	7.89	15.89	11.35	11.15	11.44	8.43	12.92	6.62	12.58	14.63	5.18	7.94	8.47	4.07	13.24	11.2	11.65	12.3	11.96	12.04	8.43	13.24	9.38	10.59	11.03	6.62	10.59	13.24	13.24	7.94	16.55	8.83	13.24	13.24
Mettl25	4.41	5.67	7.13	8.83	2.41	4.41	5.3	1.89	2.48	1.47	3.68	2.65	3.06	2.04	3.68	7.57	2.94	4.41	5.88	3.31	4.63	6.62	4.41	11.35	3.66	3.53	2.84	4.88	5.12	3.61	5.17	9.27	5.96	5.58	0.58	1.32	3.71	1.02	2.21	6.11	3.18	7.57	3.84	9.63	3.21	0.88	3.86	5.3	2.21	6.62	3.97	2.21	3.97	7.94	3.31	6.62	5.42	2.21
Mettl26	12.14	14.19	10.19	8.83	9.63	13.24	15.01	11.35	10.76	22.07	11.77	5.3	11.2	8.15	11.77	13.24	11.77	22.07	7.36	6.62	9.93	9.93	13.68	24.59	15.78	13.24	10.4	13.24	8.43	15.65	12.92	14.57	13.24	11.85	13.24	9.27	14.83	16.3	18.1	13.24	12.71	10.4	10.68	13.24	8.83	18.54	9.93	5.3	9.56	22.07	9.27	13.24	10.59	7.94	14.9	15.45	13.24	13.24
Mettl27	6.62	8.51	8.15	4.41	2.41	2.94	3.53	1.89	5.79	1.47	5.88	10.59	7.13	7.13	5.15	7.09	1.47	4.41	7.36	9.93	2.65	3.31	3.97	5.67	4.23	7.06	4.26	6.27	2.11	9.63	6.46	6.62	1.99	4.18	7.48	2.65	5.03	4.07	3.53	5.09	4.24	6.62	6.41	4.81	4.01	6.18	5.52	2.65	3.68	8.83	3.97	6.62	10.59	13.24	8.28	2.21	3.01	2.21
Mettl3	5.52	5.67	4.07	13.24	3.61	13.24	7.06	9.46	7.45	10.3	5.15	5.3	1.02	11.2	3.68	6.62	5.88	8.83	5.88	3.31	6.62	8.28	5.74	5.67	4.51	5.3	4.73	6.97	3.91	7.22	5.81	3.97	5.96	4.18	4.61	9.27	6.89	8.15	7.5	2.04	3.18	3.78	3.84	3.61	5.62	4.41	5.52	5.3	6.62	2.21	3.97	2.21	1.32	5.3	3.31	6.62	4.81	6.62
Mettl4	9.93	6.62	9.17	4.41	7.22	5.88	7.94	11.35	9.1	5.88	8.83	5.3	5.09	2.04	8.83	7.09	2.94	4.41	8.83	16.55	6.62	6.62	6.18	7.57	6.76	5.3	6.62	7.67	8.13	8.43	3.88	11.92	6.62	8.36	4.61	3.97	6.89	13.24	7.06	7.13	5.3	5.67	6.83	2.41	3.61	5.3	4.41	5.3	4.41	2.21	6.62	2.21	2.65	7.94	8.28	4.41	7.22	2.21
Mettl5	5.52	4.73	7.13	8.83	12.04	10.3	1.77	7.57	3.31	7.36	7.36	2.65	12.22	9.17	3.68	9.93	13.24	8.83	7.36	3.31	6.62	1.66	5.3	3.78	8.73	14.12	9.46	6.27	9.03	7.22	9.04	6.62	7.94	10.45	10.36	9.27	6.36	10.19	7.06	6.11	10.06	1.89	7.69	12.04	10.43	7.06	7.17	5.3	5.15	4.41	8.61	2.21	5.3	13.24	3.31	6.62	5.42	6.62
Mettl6	5.52	4.73	6.11	4.41	4.81	2.94	4.41	13.24	10.76	4.41	11.77	2.65	8.15	5.09	5.88	8.98	8.83	8.83	7.36	3.31	9.93	1.66	3.97	3.78	5.07	8.83	6.62	4.88	4.81	9.63	6.78	6.62	7.28	9.06	2.88	18.54	7.68	9.17	9.27	8.15	11.12	11.35	8.12	6.02	6.02	7.94	4.97	13.24	7.36	2.21	7.28	11.03	6.62	2.65	13.24	8.83	3.61	2.21
Mettl7a1	9.93	9.46	5.09	8.83	4.81	10.3	10.59	7.57	10.76	14.71	9.56	7.94	14.26	15.28	9.56	17.97	11.77	13.24	10.3	6.62	10.59	18.21	8.83	11.35	6.76	15.89	9.93	13.24	6.62	16.85	5.49	10.59	7.28	9.06	8.06	10.59	6.36	13.24	8.39	10.19	5.3	10.4	7.69	10.83	6.82	12.36	12.69	13.24	13.98	15.45	7.94	8.83	5.3	15.89	3.31	6.62	5.42	17.65
Mettl7a3	8.83	13.24	3.06	8.83	4.81	8.83	4.41	5.67	3.31	10.3	5.88	15.89	8.15	11.2	8.83	9.93	4.41	4.41	10.3	3.31	6.62	6.62	6.18	7.57	5.63	11.48	6.62	5.58	4.81	6.02	4.84	6.62	3.97	9.06	5.76	6.62	3.71	3.06	4.41	16.3	3.71	11.35	6.41	9.63	4.81	9.71	8.83	13.24	3.68	4.41	5.96	8.83	5.3	7.94	6.62	8.83	9.63	6.62
Mettl7b	2.21	0.95	1.02	4.41	1.2	2.94	3.53	5.67	1.66	2.94	0.74	7.94	1.02	7.13	0.74	1.89	5.88	4.41	4.41	3.31	1.99	4.97	1.32	1.89	1.13	2.65	2.36	2.09	1.81	2.41	0.65	1.32	0.66	4.88	2.3	1.32	1.85	6.11	2.21	5.09	2.12	1.89	1.71	2.41	1.6	0.88	0.55	2.65	2.21	2.21	3.31	2.21	3.97	2.65	1.66	2.21	1.2	2.21
Mettl8	14.34	11.35	7.13	13.24	7.22	7.36	6.18	7.57	8.28	2.94	6.62	2.65	3.06	12.22	5.15	7.09	13.24	4.41	8.83	6.62	9.93	3.31	7.06	9.46	10.71	8.83	10.4	7.67	10.83	9.63	8.4	13.24	9.93	8.36	5.18	6.62	10.06	13.24	7.5	7.13	11.65	3.78	8.54	8.43	8.43	11.48	8.83	5.3	6.62	8.83	8.61	4.41	3.97	10.59	4.97	13.24	10.83	4.41
Mettl9	13.24	13.24	28.52	13.24	14.44	17.65	22.95	11.35	17.38	10.3	19.13	15.89	13.24	8.15	8.09	15.61	13.24	17.65	8.83	9.93	15.89	9.93	16.77	11.35	18.03	14.12	17.97	22.3	24.38	18.06	20.02	15.89	13.24	18.82	17.27	19.86	16.15	18.33	19.42	17.32	22.24	10.4	17.94	19.26	17.25	19.42	16.55	13.24	21.33	22.07	17.21	15.45	18.54	5.3	23.17	13.24	16.25	22.07
Mex3a	6.62	7.57	17.32	17.65	13.24	13.24	30.9	26.48	12.41	7.36	23.54	15.89	13.24	14.26	11.77	15.61	5.88	4.41	14.71	3.31	16.55	6.62	8.39	18.92	10.14	15.01	21.28	13.94	8.73	12.04	9.37	13.24	11.92	18.12	12.67	17.21	10.86	10.19	17.21	20.37	12.18	16.08	21.78	16.85	10.43	15.89	9.38	13.24	16.18	6.62	12.58	19.86	11.92	26.48	9.93	8.83	12.04	15.45
Mex3b	13.24	21.75	22.41	26.48	13.24	16.18	25.6	22.7	17.38	17.65	23.54	34.43	21.39	23.43	16.18	21.28	20.6	17.65	29.42	23.17	15.89	8.28	13.24	26.48	16.62	10.59	22.7	7.67	13.84	12.04	15.5	14.57	16.55	18.82	11.51	14.57	12.45	22.41	14.57	17.32	14.3	9.46	16.66	12.04	14.44	17.65	14.9	10.59	16.92	24.28	11.25	19.86	22.51	10.59	23.17	11.03	15.05	17.65
Mex3c	6.62	8.51	2.04	4.41	10.83	7.36	5.3	5.67	7.45	5.88	7.36	5.3	1.02	7.13	3.68	4.73	8.83	4.41	8.83	6.62	5.3	6.62	5.3	1.89	4.51	7.06	2.36	2.79	6.32	9.63	6.78	7.94	3.97	4.18	3.45	6.62	6.62	1.02	5.3	3.06	3.18	4.73	3.84	7.22	4.01	3.53	4.41	10.59	8.09	2.21	5.3	2.21	5.3	5.3	3.31	8.83	4.21	2.21
Mex3d	11.03	20.81	19.35	13.24	18.06	14.71	22.07	22.7	6.62	13.24	21.33	15.89	14.26	8.15	10.3	9.46	13.24	17.65	22.07	23.17	8.61	9.93	9.27	15.13	13.52	14.12	12.3	12.54	10.23	8.43	10.01	10.59	13.24	11.15	8.64	11.92	8.47	14.26	7.5	17.32	17.48	3.78	11.53	12.04	12.44	15.89	13.79	7.94	7.36	17.65	11.25	17.65	10.59	10.59	13.24	13.24	10.23	8.83
Mfap1a	24.28	33.1	28.52	22.07	22.87	39.72	22.07	35.94	24	17.65	21.33	15.89	15.28	22.41	22.8	32.63	23.54	22.07	26.48	6.62	26.48	34.76	24.72	30.27	32.4	28.25	31.68	42.51	31.3	36.11	31.65	35.75	26.48	32.06	27.63	33.1	35.49	32.59	35.31	30.56	24.89	24.59	34.6	36.11	38.12	30.9	20.96	13.24	24.28	35.31	30.45	28.69	19.86	23.83	19.86	37.52	18.66	24.28
Mfap2	4.41	3.78	4.07	4.41	6.02	4.41	3.53	1.89	4.14	2.94	4.41	10.59	5.09	3.06	4.41	3.31	2.94	4.41	1.47	3.31	4.63	3.31	3.97	3.78	3.66	5.3	4.26	2.79	2.71	3.61	3.23	7.94	3.97	4.18	4.61	5.3	3.71	6.11	7.06	4.07	2.65	3.78	5.98	8.43	4.81	7.06	3.31	5.3	2.21	4.41	5.3	2.21	5.3	10.59	4.97	2.21	6.62	4.41
Mfap3	15.45	13.24	18.33	8.83	18.06	19.13	16.77	9.46	13.24	13.24	13.98	15.89	14.26	17.32	20.6	15.61	19.13	30.9	22.07	19.86	15.23	21.52	20.3	22.7	17.47	13.24	18.44	16.03	14.75	19.26	16.15	26.48	25.82	27.88	17.27	17.21	20.13	21.39	18.1	14.26	19.07	25.54	19.65	14.44	15.25	20.3	14.34	5.3	28.69	17.65	19.86	15.45	15.89	13.24	23.17	19.86	18.06	15.45
Mfap3l	24.28	6.62	14.26	4.41	22.87	2.94	14.12	11.35	24	5.88	14.71	2.65	14.26	4.07	19.86	4.26	23.54	4.41	19.13	3.31	21.19	4.97	22.95	3.78	20	4.41	14.19	4.88	29.79	7.22	26.16	9.27	18.54	8.36	17.85	5.3	19.86	7.13	15.01	5.09	18.01	3.78	15.38	3.61	20.06	9.71	17.65	7.94	19.13	6.62	19.86	11.03	11.92	18.54	21.52	8.83	15.65	4.41
Mfap4	5.52	1.89	14.26	4.41	8.43	5.88	13.24	5.67	4.97	1.47	15.45	2.65	5.09	2.04	10.3	4.73	2.94	4.41	8.83	3.31	5.3	1.66	6.18	5.67	4.23	2.65	6.15	4.88	3.61	3.61	4.52	2.65	3.97	4.18	5.76	1.32	9	4.07	8.83	5.09	4.77	1.89	8.54	3.61	3.61	2.65	7.17	5.3	9.56	2.21	4.63	6.62	9.27	5.3	8.28	4.41	4.81	6.62
Mfap5	2.21	6.62	6.11	13.24	7.22	1.47	5.3	3.78	4.14	1.47	2.21	5.3	2.04	1.02	2.94	3.78	2.94	4.41	2.94	6.62	2.65	3.31	0.88	1.89	1.69	2.65	3.78	3.48	2.71	1.2	2.91	3.97	1.99	3.48	1.73	2.65	1.85	4.07	2.65	2.04	4.24	1.89	2.14	2.41	2.41	1.77	2.21	2.65	2.94	4.41	2.65	2.21	2.65	2.65	1.66	6.62	3.01	2.21
Mff	44.14	39.72	51.95	57.38	37.32	63.26	45.02	35.94	58.76	54.44	51.49	37.07	40.74	40.74	44.87	45.87	44.14	61.79	54.44	56.27	50.98	39.72	51.64	51.07	41.98	52.08	50.13	45.99	52.36	49.35	59.42	41.05	39.06	45.99	52.96	39.72	52.17	39.72	44.14	46.85	53.49	48.23	41.43	36.11	43.74	48.55	37.52	39.72	45.61	39.72	55.61	37.52	59.58	29.13	43.03	35.31	55.97	55.17
Mfge8	37.52	16.08	22.41	4.41	38.52	29.42	24.72	20.81	36.41	35.31	32.37	15.89	27.5	21.39	27.95	12.3	33.84	22.07	26.48	9.93	28.47	14.9	40.16	20.81	35.78	25.6	25.54	18.82	33.7	20.46	36.49	11.92	18.54	23.69	31.66	23.83	32.84	18.33	26.48	21.39	29.66	13.24	32.03	22.87	26.88	23.83	26.48	13.24	24.28	13.24	44.36	22.07	29.13	23.83	43.03	15.45	30.09	15.45
Mfhas1	29.79	21.75	22.41	22.07	26.48	19.13	22.95	15.13	24.83	25.01	23.54	15.89	16.3	19.35	13.98	23.17	20.6	17.65	25.01	13.24	26.48	19.86	22.07	24.59	28.74	19.42	27.9	23	34.61	16.85	34.88	22.51	33.1	23	33.39	26.48	30.45	21.39	25.6	24.44	30.19	24.59	20.5	20.46	27.69	24.72	24.83	23.83	27.22	33.1	32.44	13.24	18.54	31.78	33.1	26.48	26.48	17.65
Mfn1	13.24	10.4	18.33	13.24	14.44	26.48	15.89	32.16	15.72	22.07	12.51	18.54	15.28	14.26	13.98	13.24	14.71	4.41	7.36	19.86	16.55	26.48	17.65	13.24	19.72	18.54	15.61	18.82	15.95	13.24	11.95	11.92	15.89	11.15	17.85	14.57	12.18	11.2	10.59	14.26	12.71	9.46	10.68	13.24	18.86	14.12	16.55	10.59	12.51	17.65	11.92	24.28	23.83	31.78	11.59	15.45	15.05	13.24
Mfn2	17.65	28.37	25.46	13.24	28.89	23.54	15.89	22.7	19.86	32.37	30.16	15.89	19.35	13.24	21.33	19.39	25.01	8.83	25.01	16.55	29.13	28.14	27.36	30.27	29.02	25.6	23.17	24.39	35.21	21.67	38.11	25.16	27.14	21.6	25.33	25.16	33.37	22.41	28.69	24.44	28.07	27.43	23.92	16.85	29.29	31.78	27.59	21.19	25.01	11.03	23.83	24.28	31.78	23.83	29.79	8.83	27.69	22.07
Mfng	3.31	7.57	5.09	17.65	2.41	5.88	5.3	9.46	3.31	1.47	4.41	2.65	5.09	8.15	5.88	5.67	2.94	4.41	1.47	9.93	5.96	4.97	3.09	9.46	4.51	3.53	4.73	4.18	2.11	1.2	3.23	3.97	3.31	3.48	2.3	2.65	1.59	5.09	2.21	7.13	2.12	5.67	0.85	4.81	4.41	7.06	4.97	2.65	2.94	4.41	5.3	2.21	2.65	2.65	1.66	2.21	4.81	4.41
Mfsd1	15.45	7.57	12.22	8.83	14.44	11.77	11.48	9.46	6.62	7.36	8.83	15.89	14.26	9.17	11.77	11.82	13.24	8.83	5.88	6.62	11.92	3.31	11.92	7.57	9.02	15.01	12.3	9.06	8.13	9.63	10.01	9.27	11.25	6.97	9.21	11.92	11.65	8.15	11.03	7.13	10.59	8.51	13.67	9.63	6.82	8.83	7.17	5.3	15.45	11.03	10.59	15.45	6.62	5.3	4.97	6.62	7.82	6.62
Mfsd10	6.62	7.57	4.07	8.83	7.22	2.94	7.94	11.35	1.66	7.36	5.15	2.65	3.06	14.26	8.83	8.51	8.83	4.41	7.36	3.31	5.96	9.93	3.97	5.67	6.76	15.89	8.04	7.67	4.51	6.02	6.78	11.92	7.28	4.88	6.33	13.24	7.41	8.15	7.5	10.19	8.47	8.51	8.12	4.81	7.22	10.59	12.69	15.89	6.62	13.24	9.27	2.21	9.27	13.24	8.28	2.21	7.82	11.03
Mfsd11	8.83	10.4	12.22	22.07	8.43	10.3	11.48	7.57	5.79	10.3	5.88	2.65	13.24	4.07	13.98	11.82	22.07	4.41	7.36	6.62	5.3	19.86	10.15	9.46	9.58	10.59	9.46	7.67	12.34	13.24	9.04	14.57	8.61	11.15	10.94	9.27	11.12	11.2	12.36	9.17	12.71	15.13	11.53	6.02	8.83	11.48	9.93	15.89	9.56	11.03	12.58	13.24	9.27	5.3	9.93	8.83	11.44	11.03
Mfsd12	13.24	9.46	14.26	8.83	13.24	7.36	11.48	9.46	16.55	10.3	19.13	15.89	15.28	16.3	9.56	9.93	11.77	26.48	13.24	3.31	14.57	19.86	14.12	13.24	17.47	11.48	13.71	6.27	16.55	16.85	22.28	17.21	20.52	8.36	16.12	15.89	18.8	12.22	18.54	11.2	19.6	9.46	18.37	7.22	17.65	13.24	14.34	2.65	12.51	13.24	21.85	22.07	17.21	21.19	11.59	8.83	18.66	6.62
Mfsd13a	3.31	5.67	8.15	4.41	8.43	8.83	7.06	7.57	6.62	2.94	7.36	10.59	6.11	12.22	5.88	7.57	5.88	4.41	10.3	6.62	4.63	3.31	1.77	1.89	10.99	6.18	8.51	8.36	4.51	7.22	6.14	6.62	9.27	8.36	6.91	9.27	7.68	2.04	9.27	9.17	9	3.78	6.41	6.02	6.02	8.83	4.41	2.65	7.36	6.62	5.3	2.21	7.94	7.94	3.31	6.62	5.42	2.21
Mfsd14a	15.45	21.75	13.24	22.07	16.85	10.3	19.42	17.02	14.07	14.71	19.86	21.19	26.48	17.32	14.71	17.97	10.3	8.83	11.77	9.93	23.83	11.59	20.3	13.24	16.9	10.59	17.97	11.15	15.95	14.44	12.92	5.3	17.21	11.85	14.39	14.57	16.42	10.19	15.45	9.17	22.77	12.3	18.37	20.46	20.46	20.3	23.72	18.54	15.45	13.24	19.2	19.86	19.86	13.24	16.55	11.03	17.45	13.24
Mfsd14b	7.72	7.57	10.19	4.41	9.63	8.83	7.94	3.78	12.41	8.83	8.83	2.65	8.15	6.11	5.88	10.88	4.41	17.65	7.36	6.62	4.63	3.31	10.15	1.89	10.42	4.41	10.88	6.27	12.94	7.22	10.01	6.62	6.62	9.06	9.21	10.59	13.77	8.15	14.12	5.09	9.53	4.73	6.83	3.61	7.62	7.94	8.28	5.3	8.83	2.21	14.57	4.41	5.3	5.3	11.59	6.62	11.44	4.41
Mfsd2a	5.52	7.57	2.04	17.65	10.83	7.36	6.18	11.35	5.79	1.47	8.09	13.24	9.17	4.07	8.09	9.46	2.94	4.41	8.83	6.62	7.94	1.66	11.03	11.35	5.92	3.53	8.04	4.88	4.81	3.61	8.07	5.3	5.3	6.27	5.76	2.65	8.21	7.13	8.83	3.06	7.94	5.67	7.26	7.22	4.81	6.18	7.17	13.24	6.62	4.41	8.61	6.62	7.94	15.89	8.28	19.86	9.03	4.41
Mfsd2b	3.31	3.78	1.02	4.41	1.2	4.41	2.65	5.67	4.97	1.47	5.15	2.65	2.04	2.04	2.21	3.31	2.94	4.41	4.41	3.31	2.65	3.31	3.53	3.78	2.54	7.06	1.42	3.48	1.81	1.2	1.94	2.65	3.97	6.27	4.61	7.94	1.32	6.11	3.97	2.04	2.12	2.84	4.27	1.2	2.41	1.77	3.31	5.3	2.94	4.41	3.97	4.41	3.97	2.65	1.66	2.21	1.81	2.21
Mfsd3	1.1	5.67	3.06	4.41	3.61	2.94	0.88	1.89	4.14	2.94	5.15	5.3	4.07	2.04	2.94	2.84	1.47	4.41	2.94	3.31	1.32	1.66	3.09	3.78	3.1	2.65	3.31	1.39	3.31	3.61	4.2	5.3	1.99	1.39	4.61	2.65	3.18	4.07	6.62	3.06	3.18	2.84	3.84	1.2	2.01	1.77	4.97	5.3	2.94	2.21	3.97	2.21	2.65	2.65	1.66	4.41	6.02	2.21
Mfsd4a	7.72	26.48	8.15	8.83	13.24	20.6	2.65	9.46	10.76	25.01	5.15	7.94	15.28	16.3	5.88	17.97	13.24	8.83	13.24	19.86	13.24	23.17	11.03	22.7	8.45	13.24	8.51	12.54	8.43	12.04	8.4	14.57	11.25	11.85	7.48	21.19	7.68	8.15	10.15	21.39	5.83	7.57	7.69	12.04	6.02	13.24	9.38	5.3	8.09	22.07	13.9	13.24	7.94	23.83	6.62	11.03	9.03	6.62
Mfsd4b1	2.21	2.84	3.06	4.41	4.81	10.3	2.65	7.57	3.31	2.94	5.88	2.65	7.13	3.06	4.41	5.2	7.36	4.41	4.41	6.62	3.31	8.28	2.21	1.89	3.38	9.71	1.42	2.79	3.31	1.2	2.58	3.97	3.31	2.79	1.73	6.62	4.5	4.07	2.65	5.09	7.41	6.62	4.27	2.41	2.01	0.88	2.21	2.65	3.68	2.21	5.3	4.41	2.65	10.59	4.97	4.41	1.81	4.41
Mfsd4b2	2.21	4.73	2.04	4.41	2.41	1.47	7.06	7.57	3.31	5.88	2.94	2.65	1.02	6.11	2.21	4.26	4.41	4.41	4.41	3.31	3.97	3.31	2.21	1.89	5.35	1.77	4.26	2.79	2.71	1.2	5.17	3.97	4.63	4.18	6.33	6.62	3.97	5.09	3.09	5.09	3.71	6.62	8.12	6.02	4.01	3.53	2.21	7.94	4.41	4.41	1.32	2.21	1.32	2.65	3.31	2.21	6.62	8.83
Mfsd4b4	2.21	3.78	1.02	4.41	6.02	5.88	2.65	3.78	4.97	1.47	5.15	2.65	7.13	4.07	5.15	3.78	2.94	4.41	1.47	3.31	1.99	1.66	6.62	3.78	3.38	1.77	3.31	1.39	3.31	2.41	4.2	7.94	4.63	6.27	4.03	6.62	3.18	4.07	3.53	4.07	5.3	4.73	4.7	7.22	2.41	4.41	3.31	5.3	1.47	6.62	5.3	2.21	5.3	2.65	8.28	4.41	5.42	6.62
Mfsd4b5	17.65	6.62	3.06	13.24	6.02	2.94	10.59	5.67	9.93	1.47	10.3	5.3	19.35	14.26	11.77	16.55	13.24	4.41	4.41	13.24	4.63	6.62	3.97	9.46	6.2	15.01	6.62	8.36	8.43	4.81	5.49	6.62	5.96	10.45	5.76	3.97	7.41	4.07	7.06	4.07	6.36	10.4	7.26	9.63	6.42	9.71	10.48	7.94	10.3	13.24	6.62	8.83	7.94	2.65	6.62	6.62	7.82	2.21
Mfsd5	13.24	11.35	9.17	8.83	12.04	7.36	10.59	15.13	10.76	10.3	11.03	13.24	9.17	9.17	7.36	16.08	8.83	4.41	14.71	9.93	9.93	4.97	11.03	13.24	9.3	17.65	17.5	13.24	15.35	7.22	11.95	7.94	12.58	10.45	10.94	15.89	13.24	10.19	11.48	14.26	12.18	17.02	17.09	9.63	10.43	9.71	9.38	2.65	5.88	11.03	11.25	11.03	18.54	7.94	8.28	6.62	9.03	8.83
Mfsd6	7.72	13.24	8.15	4.41	3.61	10.3	16.77	17.02	13.24	14.71	10.3	7.94	7.13	8.15	7.36	8.04	14.71	13.24	5.88	9.93	12.58	13.24	10.15	18.92	8.73	15.89	11.82	11.15	9.93	9.63	11.63	14.57	11.25	10.45	10.36	11.92	9.27	16.3	7.5	12.22	6.89	13.24	5.98	8.43	8.83	9.71	13.24	18.54	10.3	19.86	13.24	11.03	5.3	15.89	3.31	17.65	10.23	17.65
Mfsd6l	1.1	2.84	2.04	4.41	1.2	4.41	3.53	1.89	2.48	4.41	3.68	2.65	4.07	1.02	2.21	1.42	1.47	4.41	1.47	9.93	3.97	3.31	2.65	1.89	1.41	1.77	1.89	1.39	3.61	3.61	3.55	1.32	1.32	5.58	1.73	2.65	1.59	2.04	2.21	3.06	1.59	0.95	3.42	1.2	2.01	0.88	3.86	7.94	2.94	2.21	2.65	2.21	3.97	2.65	1.66	2.21	6.62	2.21
Mfsd7a	2.21	1.89	2.04	4.41	1.2	4.41	1.77	1.89	3.31	5.88	2.21	2.65	3.06	8.15	3.68	3.78	1.47	4.41	4.41	9.93	2.65	3.31	3.97	3.78	3.66	1.77	5.2	1.39	2.11	3.61	2.26	2.65	2.65	1.39	2.88	3.97	1.32	8.15	3.09	6.11	4.24	1.89	3.42	7.22	3.21	3.53	2.21	2.65	3.68	2.21	3.31	4.41	3.97	5.3	3.31	6.62	2.41	2.21
Mfsd8	4.41	4.73	7.13	4.41	3.61	2.94	7.94	3.78	7.45	5.88	3.68	7.94	5.09	5.09	8.09	5.2	4.41	4.41	11.77	3.31	1.99	4.97	7.94	7.57	5.07	4.41	3.78	4.18	7.52	3.61	3.88	2.65	2.65	6.27	5.18	7.94	5.03	6.11	4.86	6.11	2.12	4.73	5.13	4.81	3.21	2.65	5.52	2.65	11.03	15.45	3.97	2.21	1.32	2.65	1.66	6.62	6.02	4.41
Mfsd9	3.31	2.84	2.04	8.83	1.2	4.41	3.53	5.67	0.83	1.47	5.15	7.94	3.06	6.11	4.41	3.78	4.41	4.41	8.83	3.31	2.65	1.66	3.97	7.57	2.82	4.41	5.2	4.18	1.81	6.02	2.58	2.65	2.65	5.58	4.61	1.32	1.59	3.06	4.41	5.09	5.83	0.95	4.7	3.61	2.41	3.53	3.31	5.3	1.47	2.21	4.63	13.24	5.3	2.65	6.62	6.62	4.81	2.21
Mga	19.86	23.64	23.43	30.9	13.24	22.07	15.01	24.59	14.07	19.13	19.13	7.94	17.32	21.39	15.45	16.08	25.01	30.9	16.18	16.55	13.24	23.17	15.89	20.81	13.8	24.72	11.35	17.42	9.93	13.24	11.63	21.19	13.24	25.09	15.54	13.24	18.27	20.37	13.24	18.33	17.48	18.92	16.66	21.67	13.64	16.77	14.34	18.54	13.24	17.65	20.52	19.86	25.16	21.19	21.52	15.45	15.05	17.65
Mgam	4.41	4.73	5.09	8.83	3.61	2.94	5.3	5.67	2.48	4.41	5.15	5.3	4.07	5.09	4.41	4.26	1.47	4.41	1.47	3.31	0.66	1.66	2.21	1.89	3.38	8.83	3.31	4.18	1.5	7.22	3.55	2.65	1.32	4.18	2.88	2.65	2.38	4.07	3.53	4.07	2.65	3.78	1.28	1.2	4.01	5.3	2.76	2.65	5.88	6.62	1.99	4.41	1.32	10.59	3.31	2.21	4.21	8.83
Mgarp	5.52	1.89	5.09	4.41	4.81	1.47	4.41	1.89	6.62	4.41	4.41	2.65	3.06	4.07	4.41	2.84	5.88	4.41	4.41	3.31	1.99	3.31	4.86	3.78	4.23	4.41	3.31	2.09	0.9	6.02	3.55	3.97	3.97	2.09	2.88	6.62	2.65	1.02	9.27	3.06	4.77	0.95	4.7	2.41	2.81	1.77	3.86	2.65	4.41	2.21	5.96	4.41	2.65	5.3	3.31	4.41	2.41	2.21
Mgat1	33.1	32.16	39.72	17.65	33.7	14.71	37.96	35.94	39.72	26.48	33.84	23.83	30.56	20.37	25.01	26.01	32.37	8.83	27.95	16.55	25.16	34.76	36.63	30.27	53.25	36.19	37.36	36.94	53.26	37.32	50.7	43.7	58.92	37.63	47.21	39.72	50.58	38.7	46.78	45.83	47.67	25.54	43.99	31.3	55.77	47.67	27.59	13.24	30.16	17.65	26.48	24.28	29.13	34.43	28.14	28.69	30.69	22.07
Mgat2	11.03	13.24	11.2	8.83	10.83	10.3	15.01	5.67	14.9	7.36	14.71	5.3	12.22	11.2	9.56	8.04	16.18	8.83	7.36	16.55	10.59	16.55	11.03	17.02	9.3	7.94	8.98	7.67	14.75	13.24	8.4	7.94	5.96	9.76	9.79	10.59	8.74	11.2	8.83	8.15	9	12.3	7.69	9.63	11.64	5.3	13.24	7.94	10.3	8.83	13.9	13.24	18.54	13.24	19.86	8.83	7.82	2.21
Mgat3	26.48	66.2	35.65	22.07	27.69	48.55	28.25	34.05	30.62	64.73	25.01	37.07	22.41	25.46	25.75	56.75	23.54	44.14	27.95	33.1	19.2	43.03	26.92	45.4	30.71	34.43	23.64	40.42	34.91	42.13	31.65	39.72	18.54	39.72	24.75	43.7	22.77	41.76	30.9	50.93	27.01	39.72	27.34	32.5	30.9	34.43	27.03	15.89	19.86	44.14	31.12	17.65	29.13	42.37	26.48	35.31	27.69	24.28
Mgat4a	7.72	9.46	7.13	13.24	3.61	10.3	6.18	7.57	6.62	10.3	11.77	2.65	5.09	9.17	6.62	8.98	8.83	13.24	4.41	3.31	5.3	6.62	8.39	7.57	7.89	9.71	9.93	7.67	7.22	16.85	7.43	14.57	2.65	10.45	8.06	10.59	7.15	5.09	10.15	12.22	10.06	8.51	10.25	3.61	7.22	8.83	8.83	10.59	5.88	17.65	5.96	11.03	9.27	5.3	4.97	8.83	6.62	6.62
Mgat4b	13.24	22.7	10.19	17.65	10.83	16.18	17.65	11.35	21.52	23.54	22.8	29.13	16.3	22.41	7.36	17.02	20.6	26.48	16.18	16.55	17.88	16.55	19.86	22.7	16.34	25.6	15.13	16.03	14.44	10.83	15.82	17.21	9.93	23	13.24	18.54	12.98	16.3	17.21	17.32	12.71	16.08	12.39	14.44	16.05	13.24	15.45	18.54	11.77	11.03	15.23	24.28	14.57	26.48	8.28	19.86	15.05	26.48
Mgat4c	9.93	1.89	2.04	4.41	8.43	7.36	7.06	3.78	4.14	1.47	5.88	5.3	9.17	3.06	6.62	3.31	8.83	13.24	5.88	3.31	5.96	1.66	7.5	1.89	4.79	3.53	6.15	2.09	6.02	1.2	3.88	5.3	1.32	3.48	5.18	2.65	4.24	5.09	6.62	7.13	3.71	5.67	4.7	1.2	2.81	6.18	5.52	2.65	5.88	2.21	3.97	6.62	3.97	5.3	1.66	2.21	3.01	2.21
Mgat4d	1.1	3.78	1.02	4.41	2.41	2.94	3.53	1.89	1.66	2.94	2.94	2.65	5.09	2.04	0.74	2.84	1.47	4.41	1.47	3.31	1.32	1.66	2.65	1.89	2.25	2.65	1.89	3.48	1.5	2.41	2.91	3.97	3.31	3.48	1.73	3.97	2.12	1.02	0.88	4.07	2.12	3.78	1.71	2.41	3.21	5.3	1.1	2.65	3.68	6.62	1.32	2.21	1.32	2.65	3.31	6.62	1.81	2.21
Mgat4e	4.41	8.51	4.07	8.83	1.2	2.94	2.65	3.78	1.66	2.94	2.21	2.65	6.11	4.07	2.21	4.26	1.47	4.41	1.47	3.31	3.97	6.62	3.97	3.78	3.38	5.3	3.78	2.09	1.81	4.81	1.61	5.3	2.65	4.88	1.15	1.32	2.65	4.07	3.09	6.11	3.18	3.78	4.27	1.2	2.41	7.94	4.41	5.3	1.47	6.62	2.65	2.21	1.32	10.59	3.31	4.41	4.21	4.41
Mgat4f	2.21	0.95	4.07	8.83	2.41	4.41	1.77	1.89	1.66	4.41	2.21	2.65	3.06	2.04	3.68	4.73	1.47	8.83	2.94	3.31	2.65	3.31	1.32	5.67	3.66	2.65	2.84	2.09	1.2	3.61	1.29	3.97	3.31	4.88	2.88	5.3	1.32	1.02	2.65	2.04	4.77	4.73	2.56	8.43	3.21	4.41	2.76	2.65	5.88	2.21	5.3	8.83	1.32	5.3	1.66	4.41	2.41	8.83
Mgat5	25.38	6.62	21.39	8.83	14.44	7.36	21.19	13.24	21.52	5.88	20.6	5.3	21.39	11.2	18.39	6.62	17.65	13.24	25.01	6.62	15.23	3.31	17.65	13.24	19.16	15.01	18.92	9.76	20.46	7.22	24.22	13.24	19.86	4.88	17.27	17.21	16.68	7.13	24.28	11.2	13.77	5.67	11.53	8.43	18.46	6.18	22.07	10.59	22.8	15.45	21.19	17.65	25.16	5.3	28.14	8.83	21.07	19.86
Mgat5b	7.72	15.13	24.44	4.41	15.65	10.3	13.24	11.35	9.1	13.24	16.18	15.89	13.24	14.26	11.03	12.3	14.71	13.24	10.3	9.93	3.97	4.97	15.01	11.35	10.71	10.59	12.3	11.85	7.22	8.43	6.78	7.94	11.92	12.54	5.18	11.92	11.92	13.24	11.48	6.11	6.89	12.3	9.82	16.85	10.83	15.01	11.59	7.94	4.41	4.41	13.24	11.03	13.24	7.94	13.24	6.62	11.44	13.24
Mgl2	1.1	3.78	2.04	4.41	1.2	2.94	0.88	1.89	1.66	1.47	4.41	2.65	4.07	4.07	2.21	1.89	2.94	4.41	1.47	6.62	1.32	1.66	1.32	1.89	3.66	0.88	1.42	2.79	1.2	4.81	1.61	1.32	3.31	2.09	2.88	2.65	2.38	4.07	2.21	3.06	3.18	2.84	5.98	1.2	3.21	4.41	3.86	2.65	2.21	4.41	0.66	2.21	2.65	2.65	6.62	4.41	1.81	2.21
Mgll	15.45	48.23	41.76	22.07	7.22	44.14	30.9	24.59	17.38	44.14	37.52	29.13	25.46	30.56	19.13	40.2	19.13	39.72	30.9	52.96	23.17	44.69	20.74	54.86	14.37	30.9	17.5	32.06	12.34	18.06	12.27	29.13	15.89	28.57	14.39	30.45	10.59	28.52	15.89	29.54	13.24	25.54	11.53	32.5	14.44	32.66	16	31.78	22.8	26.48	19.86	35.31	15.89	34.43	21.52	33.1	17.45	22.07
Mgme1	5.52	7.57	9.17	4.41	6.02	5.88	7.06	7.57	7.45	1.47	4.41	5.3	3.06	6.11	2.94	7.57	4.41	8.83	1.47	6.62	4.63	1.66	3.09	7.57	4.79	4.41	6.15	5.58	5.12	6.02	3.88	5.3	5.3	5.58	2.88	3.97	4.77	2.04	6.18	5.09	3.18	5.67	5.13	6.02	6.02	3.53	4.41	2.65	7.36	2.21	4.63	6.62	6.62	7.94	4.97	4.41	7.82	2.21
Mgmt	8.83	8.51	11.2	17.65	10.83	8.83	4.41	3.78	4.97	7.36	7.36	13.24	13.24	3.06	5.88	5.2	7.36	4.41	7.36	3.31	9.93	9.93	10.15	3.78	8.17	9.71	6.15	6.97	8.13	9.63	5.49	10.59	7.94	8.36	4.03	3.97	7.68	6.11	7.06	4.07	9.53	7.57	8.12	7.22	8.02	5.3	6.62	7.94	7.36	8.83	5.96	6.62	5.3	15.89	4.97	2.21	6.02	2.21
Mgp	2.21	5.67	5.09	8.83	2.41	1.47	6.18	5.67	4.14	4.41	4.41	10.59	2.04	6.11	5.15	3.78	1.47	8.83	7.36	3.31	1.99	1.66	3.97	9.46	5.35	4.41	6.62	4.88	2.71	4.81	4.84	5.3	4.63	6.97	4.61	6.62	4.77	7.13	5.3	6.11	2.65	2.84	5.13	12.04	2.41	3.53	3.31	5.3	1.47	4.41	5.3	4.41	9.27	2.65	4.97	2.21	3.01	8.83
Mgrn1	32	27.43	25.46	13.24	30.09	10.3	27.36	28.37	20.69	27.95	35.31	21.19	17.32	28.52	25.75	26.48	32.37	30.9	16.18	16.55	31.78	31.45	26.92	15.13	34.09	35.31	29.79	27.88	30.69	32.5	36.49	33.1	32.44	27.88	33.39	35.75	31.25	28.52	24.72	39.72	34.43	36.89	26.48	31.3	36.51	18.54	28.14	26.48	25.01	30.9	20.52	28.69	29.13	34.43	23.17	17.65	22.27	35.31
Mgst1	6.62	3.78	6.11	13.24	3.61	16.18	11.48	5.67	7.45	5.88	6.62	15.89	6.11	6.11	5.88	3.78	4.41	4.41	4.41	3.31	5.96	4.97	5.74	9.46	5.35	7.94	7.09	6.27	5.72	8.43	3.55	2.65	3.97	5.58	5.18	11.92	8.74	6.11	3.09	4.07	3.18	7.57	5.55	10.83	6.42	8.83	5.52	2.65	7.36	4.41	5.3	6.62	11.92	7.94	6.62	6.62	4.21	17.65
Mgst2	4.41	5.67	8.15	8.83	2.41	8.83	3.53	9.46	7.45	7.36	4.41	10.59	8.15	5.09	5.15	3.78	1.47	13.24	2.94	3.31	1.32	6.62	5.74	3.78	5.35	7.94	6.15	2.79	3.91	4.81	2.58	3.97	3.97	0.7	2.3	2.65	3.71	1.02	2.65	7.13	4.77	6.62	2.99	4.81	3.61	1.77	2.21	5.3	3.68	2.21	5.3	4.41	2.65	2.65	3.31	2.21	5.42	15.45
Mgst3	50.76	66.2	93.71	39.72	40.93	61.79	65.32	52.96	60.41	48.55	81.65	37.07	56.02	64.17	51.49	61.95	51.49	75.03	48.55	69.52	64.88	57.93	58.7	73.77	64.8	52.96	40.2	54.36	66.81	48.15	75.57	50.32	64.88	55.05	58.15	54.29	58.26	56.02	57.38	55	64.62	58.64	72.61	54.17	74.23	54.73	63.45	39.72	53.7	33.1	54.95	55.17	56.94	34.43	61.24	46.34	57.18	61.79
Mia	7.72	20.81	8.15	4.41	3.61	25.01	13.24	5.67	7.45	23.54	10.3	21.19	15.28	21.39	10.3	17.5	10.3	39.72	2.94	13.24	5.3	6.62	5.74	17.02	5.63	19.42	8.51	20.91	5.42	10.83	5.81	15.89	5.3	16.73	6.91	15.89	7.68	16.3	4.86	14.26	7.94	15.13	7.26	9.63	8.02	16.77	12.69	15.89	9.56	19.86	5.96	11.03	5.3	26.48	6.62	15.45	13.24	15.45
Mia2	16.55	15.13	14.26	22.07	12.04	20.6	19.42	13.24	12.41	13.24	11.03	5.3	21.39	11.2	13.98	15.61	8.83	4.41	17.65	6.62	16.55	8.28	11.48	11.35	18.88	17.65	16.08	18.12	19.56	21.67	24.87	23.83	19.86	16.03	16.12	10.59	16.95	20.37	18.54	18.33	17.48	13.24	22.21	26.48	18.86	16.77	17.1	7.94	17.65	26.48	15.23	11.03	7.94	18.54	16.55	11.03	12.04	4.41
Mia3	16.55	17.02	15.28	4.41	20.46	10.3	20.3	20.81	19.86	17.65	9.56	7.94	9.17	18.33	20.6	15.61	13.24	30.9	23.54	13.24	19.86	18.21	23.39	11.35	20	12.36	14.19	18.12	17.75	9.63	14.86	3.97	13.9	15.33	12.67	15.89	18.8	10.19	16.77	12.22	15.36	8.51	15.38	7.22	15.65	19.42	13.24	10.59	18.39	15.45	15.89	17.65	21.19	18.54	24.83	11.03	18.66	13.24
Mib1	25.38	17.97	27.5	26.48	28.89	25.01	31.78	24.59	28.96	27.95	29.42	21.19	23.43	29.54	23.54	22.23	29.42	22.07	22.07	23.17	29.13	26.48	22.95	26.48	26.76	22.07	23.17	27.88	31	26.48	25.84	33.1	27.81	25.09	24.18	25.16	22.51	25.46	20.74	25.46	24.36	29.32	25.2	24.07	30.49	28.25	23.72	21.19	21.33	28.69	21.19	28.69	29.13	26.48	26.48	30.9	24.07	15.45
Mib2	8.83	5.67	7.13	13.24	8.43	8.83	7.06	7.57	8.28	13.24	10.3	13.24	2.04	11.2	4.41	7.09	2.94	8.83	7.36	6.62	7.28	1.66	6.18	5.67	7.61	4.41	5.67	4.18	6.32	3.61	3.88	7.94	7.28	4.88	4.61	6.62	5.83	8.15	8.83	8.15	4.77	8.51	5.13	6.02	4.01	7.06	3.86	2.65	8.09	8.83	7.28	4.41	7.94	10.59	4.97	11.03	2.41	6.62
Mical1	3.31	5.67	5.09	13.24	9.63	5.88	5.3	11.35	3.31	4.41	4.41	5.3	8.15	9.17	8.09	6.15	4.41	8.83	2.94	9.93	4.63	3.31	4.86	1.89	7.32	7.06	3.78	7.67	3.91	3.61	4.2	6.62	5.3	5.58	9.79	5.3	6.09	5.09	7.06	4.07	4.24	6.62	7.69	8.43	6.02	5.3	5.52	7.94	7.36	4.41	7.94	8.83	7.94	10.59	3.31	4.41	1.2	6.62
Mical2	5.52	18.92	10.19	8.83	12.04	11.77	7.06	9.46	11.59	20.6	5.88	10.59	5.09	21.39	7.36	25.06	4.41	17.65	13.24	23.17	8.61	24.83	11.48	32.16	10.71	21.19	7.57	17.42	8.43	19.26	8.72	22.51	13.9	24.39	10.94	23.83	7.41	17.32	9.27	22.41	10.59	16.08	6.83	10.83	10.03	16.77	6.07	29.13	11.77	33.1	12.58	2.21	6.62	31.78	8.28	33.1	6.02	13.24
Mical3	11.03	27.43	10.19	17.65	14.44	27.95	18.54	26.48	17.38	16.18	18.39	21.19	20.37	21.39	19.86	40.2	16.18	44.14	20.6	36.41	13.9	38.07	22.51	35.94	20	33.54	15.13	17.42	20.76	22.87	14.86	35.75	15.23	29.97	13.24	27.81	18.01	23.43	15.89	36.67	14.3	24.59	12.39	15.65	13.24	30.01	16	10.59	19.86	28.69	22.51	17.65	10.59	18.54	19.86	22.07	18.06	19.86
Micalcl	1.1	3.78	2.04	4.41	6.02	4.41	5.3	3.78	1.66	2.94	2.94	7.94	2.04	3.06	1.47	2.36	4.41	8.83	4.41	3.31	3.31	4.97	2.65	3.78	3.38	7.94	3.78	4.18	3.01	3.61	1.29	1.32	2.65	4.18	2.88	5.3	2.65	5.09	2.21	4.07	3.18	6.62	1.71	1.2	3.61	4.41	5.52	2.65	4.41	2.21	3.31	8.83	1.32	5.3	1.66	2.21	3.01	4.41
Micall1	9.93	13.24	11.2	4.41	16.85	5.88	19.42	15.13	9.1	13.24	8.83	2.65	10.19	10.19	11.03	11.35	13.24	4.41	5.88	13.24	12.58	6.62	11.48	5.67	10.14	9.71	5.2	8.36	12.64	14.44	13.89	9.27	6.62	4.18	9.79	2.65	10.06	8.15	10.15	4.07	8.47	8.51	8.54	6.02	6.42	7.94	12.14	10.59	8.09	6.62	11.92	15.45	6.62	13.24	13.24	8.83	8.43	4.41
Micall2	6.62	1.89	3.06	4.41	12.04	4.41	7.06	1.89	6.62	5.88	8.09	7.94	2.04	4.07	7.36	6.15	4.41	4.41	8.83	3.31	11.25	4.97	11.03	7.57	9.02	5.3	6.62	5.58	6.92	7.22	6.14	2.65	5.3	5.58	11.51	9.27	9.53	4.07	4.86	6.11	10.59	5.67	8.12	6.02	5.62	4.41	7.17	15.89	3.68	11.03	3.31	11.03	3.97	2.65	4.97	6.62	8.43	6.62
Micos10	88.27	45.4	76.39	35.31	83.06	48.55	81.21	47.29	91.86	45.61	69.88	21.19	55	48.89	72.09	46.34	66.2	57.38	83.86	49.65	92.02	44.69	88.71	66.2	80.01	44.14	63.84	36.24	90.28	46.95	95.92	47.67	70.18	34.15	75.99	33.1	76.27	33.61	73.27	33.61	75.74	34.05	64.92	40.93	81.05	35.31	70.07	45.02	77.97	30.9	76.14	41.93	91.36	37.07	67.86	37.52	82.46	50.76
Micos13	23.17	27.43	23.43	13.24	24.07	20.6	28.25	17.02	25.65	23.54	23.54	18.54	26.48	22.41	22.8	25.54	22.07	22.07	22.07	39.72	24.5	19.86	30.01	26.48	19.72	17.65	20.33	13.94	27.08	13.24	23.58	14.57	21.19	17.42	20.15	21.19	23.04	14.26	21.19	16.3	13.77	17.97	17.51	14.44	26.88	15.01	24.28	15.89	26.48	28.69	23.83	22.07	22.51	18.54	31.45	19.86	24.68	17.65
Micu1	9.93	17.02	14.26	35.31	12.04	11.77	18.54	35.94	17.38	16.18	22.8	37.07	10.19	16.3	11.03	29.79	16.18	48.55	8.83	19.86	11.25	18.21	18.1	26.48	19.72	51.2	9.46	19.51	23.17	37.32	18.41	66.2	15.23	27.18	14.39	37.07	14.57	24.44	19.86	28.52	15.36	55.8	12.39	30.09	16.85	53.85	11.59	18.54	11.77	30.9	11.92	30.9	11.92	37.07	13.24	15.45	15.05	24.28
Micu2	3.31	7.57	3.06	4.41	2.41	1.47	1.77	3.78	2.48	2.94	6.62	13.24	1.02	4.07	5.88	4.73	7.36	4.41	1.47	6.62	5.3	4.97	7.5	11.35	7.32	9.71	7.57	4.88	6.62	7.22	7.1	9.27	6.62	4.88	5.18	5.3	6.62	5.09	9.71	5.09	3.71	4.73	6.41	7.22	4.81	6.18	4.41	5.3	4.41	8.83	4.63	6.62	3.97	7.94	4.97	8.83	7.82	4.41
Micu3	30.9	21.75	18.33	30.9	34.91	29.42	22.95	17.02	34.76	41.19	16.18	42.37	17.32	26.48	25.75	40.2	32.37	39.72	20.6	19.86	28.47	36.41	36.19	35.94	35.5	45.9	30.27	32.75	37.62	24.07	41.66	46.34	31.12	47.39	35.12	39.72	33.37	35.65	29.57	48.89	32.31	49.18	39.3	39.72	29.69	31.78	32	39.72	32.37	30.9	25.16	22.07	21.19	29.13	23.17	30.9	25.28	24.28
Mid1	24.28	26.48	40.74	66.2	20.46	22.07	54.73	54.86	24.83	11.77	51.49	47.67	43.8	35.65	17.65	23.64	17.65	22.07	29.42	16.55	14.57	18.21	17.65	24.59	24.79	37.07	25.06	26.48	22.87	39.72	23.25	35.75	24.5	30.66	14.97	30.45	22.24	27.5	20.74	28.52	18.54	27.43	23.92	18.06	15.25	19.42	25.38	42.37	30.9	46.34	25.16	24.28	56.94	92.69	21.52	26.48	36.11	35.31
Mid1ip1	16.55	8.51	13.24	13.24	22.87	10.3	12.36	9.46	21.52	7.36	16.18	15.89	14.26	5.09	24.28	8.51	19.13	4.41	22.07	9.93	27.14	8.28	23.39	13.24	20.57	7.06	12.3	5.58	23.17	10.83	29.39	10.59	19.2	16.03	25.33	6.62	22.51	8.15	21.63	17.32	11.65	7.57	18.79	8.43	19.26	8.83	12.69	5.3	21.33	13.24	21.19	8.83	26.48	13.24	9.93	11.03	21.67	11.03
Mid2	9.93	1.89	3.06	4.41	12.04	4.41	7.06	7.57	9.93	5.88	2.94	5.3	2.04	4.07	4.41	2.84	5.88	4.41	2.94	3.31	3.31	4.97	5.3	1.89	5.63	7.94	5.2	4.88	3.91	7.22	6.78	3.97	7.94	8.36	4.03	9.27	6.89	7.13	4.41	8.15	5.3	3.78	7.26	1.2	5.22	11.48	4.41	5.3	5.88	6.62	7.28	2.21	2.65	2.65	1.66	8.83	0.6	11.03
Mideas	2.21	9.46	5.09	17.65	4.81	11.77	4.41	3.78	11.59	8.83	5.15	7.94	9.17	13.24	12.51	9.46	5.88	17.65	8.83	13.24	9.93	11.59	3.53	11.35	7.32	8.83	13.24	5.58	6.32	8.43	5.49	7.94	5.96	14.63	4.03	6.62	5.3	7.13	7.5	7.13	6.89	13.24	9.4	9.63	4.81	5.3	6.07	7.94	4.41	4.41	7.28	6.62	7.94	2.65	4.97	8.83	4.81	11.03
Midn	47.45	48.23	62.13	48.55	44.54	44.14	51.2	41.61	31.45	55.91	61.06	37.07	44.82	33.61	37.52	42.56	39.72	35.31	32.37	23.17	36.41	39.72	39.72	37.83	30.43	37.96	49.18	44.6	37.01	32.5	44.24	52.96	43.7	34.84	27.06	37.07	37.34	38.7	41.05	34.63	47.14	34.99	43.57	39.72	39.72	38.84	38.62	42.37	44.87	22.07	47.01	39.72	38.4	47.67	36.41	33.1	35.51	37.52
Mief1	8.83	7.57	9.17	22.07	6.02	4.41	9.71	3.78	15.72	8.83	7.36	13.24	9.17	10.19	8.09	12.3	8.83	8.83	10.3	6.62	9.27	1.66	7.94	7.57	10.99	10.59	8.51	6.97	12.64	12.04	11.95	6.62	15.23	7.67	8.06	11.92	10.33	9.17	7.06	5.09	6.36	1.89	10.25	8.43	9.23	7.94	8.28	7.94	8.83	2.21	11.92	4.41	9.27	7.94	8.28	4.41	6.02	4.41
Mief2	2.21	5.67	8.15	13.24	14.44	14.71	7.06	5.67	10.76	10.3	7.36	2.65	9.17	6.11	5.15	7.09	4.41	4.41	7.36	9.93	7.94	8.28	8.39	5.67	4.51	5.3	8.51	4.88	7.82	4.81	7.1	10.59	6.62	6.97	10.94	5.3	6.62	6.11	10.59	10.19	8.47	3.78	8.12	9.63	6.42	10.59	9.38	18.54	7.36	8.83	6.62	15.45	6.62	7.94	8.28	11.03	9.63	6.62
Mien1	19.86	22.7	22.41	13.24	37.32	23.54	25.6	11.35	30.62	23.54	25.01	26.48	23.43	18.33	28.69	21.28	19.13	35.31	19.13	23.17	31.12	24.83	28.69	20.81	29.58	15.01	22.7	18.82	28.29	19.26	27.77	17.21	27.14	20.21	28.78	13.24	33.9	15.28	27.81	21.39	26.48	16.08	23.49	10.83	26.88	13.24	28.69	21.19	27.95	19.86	26.48	15.45	29.13	13.24	28.14	24.28	19.26	8.83
Mier1	1.1	7.57	10.19	22.07	8.43	5.88	17.65	3.78	11.59	4.41	11.03	5.3	7.13	8.15	8.09	9.46	7.36	4.41	8.83	6.62	5.3	6.62	7.06	3.78	7.04	5.3	10.4	11.85	7.52	4.81	6.78	3.97	12.58	7.67	9.79	10.59	6.89	9.17	7.5	7.13	9	9.46	9.82	8.43	8.43	10.59	8.83	7.94	7.36	13.24	7.28	17.65	2.65	7.94	3.31	4.41	4.21	2.21
Mier2	16.55	12.3	7.13	4.41	15.65	17.65	15.89	15.13	13.24	4.41	23.54	10.59	13.24	15.28	11.77	17.02	11.77	13.24	7.36	16.55	15.89	13.24	12.8	3.78	14.09	11.48	16.08	16.73	16.25	14.44	15.5	10.59	13.9	21.6	20.15	17.21	11.39	11.2	20.74	17.32	13.77	17.97	16.23	6.02	15.25	15.89	14.9	15.89	16.18	13.24	15.23	15.45	17.21	15.89	21.52	15.45	15.65	11.03
Mier3	12.14	10.4	7.13	4.41	2.41	10.3	13.24	13.24	13.24	8.83	15.45	18.54	13.24	20.37	9.56	12.3	11.77	17.65	13.24	13.24	9.27	4.97	8.39	3.78	9.3	17.65	8.51	10.45	11.44	13.24	7.75	13.24	8.61	14.63	9.21	13.24	6.62	11.2	9.27	18.33	8.47	11.35	8.97	10.83	6.42	7.06	12.69	7.94	8.83	11.03	7.94	6.62	7.94	18.54	11.59	4.41	12.64	8.83
Mif	160	87.01	201.67	110.34	169.73	89.74	153.6	79.45	163.86	80.92	181.7	76.8	124.26	66.2	147.12	78.03	120.64	70.62	145.65	49.65	167.5	91.03	161.54	87.01	184.53	67.09	132.88	82.23	217.87	71.02	232.2	58.26	168.82	77.36	221.64	115.2	205.24	86.58	189.79	78.43	194.38	65.26	158.46	71.02	204.23	89.16	144.55	42.37	151.54	68.41	153.6	50.76	139.03	76.8	140.69	77.24	143.85	77.24
Mif4gd	12.14	8.51	5.09	4.41	9.63	17.65	7.94	11.35	6.62	8.83	6.62	5.3	10.19	17.32	11.03	12.3	8.83	4.41	11.77	9.93	18.54	19.86	5.74	5.67	8.73	6.18	11.35	7.67	8.13	8.43	6.78	13.24	9.27	9.06	12.09	6.62	7.15	8.15	9.71	11.2	7.41	6.62	5.55	4.81	6.82	11.48	11.59	5.3	11.03	11.03	9.27	19.86	13.24	15.89	9.93	15.45	12.64	8.83
Miga1	11.03	22.7	13.24	8.83	19.26	11.77	18.54	26.48	14.07	13.24	19.13	7.94	11.2	19.35	17.65	14.66	17.65	30.9	11.77	16.55	15.23	19.86	18.1	22.7	21.13	16.77	17.97	21.6	16.25	20.46	20.35	17.21	19.86	21.6	16.7	23.83	15.09	17.32	20.3	18.33	14.83	21.75	15.38	14.44	13.24	12.36	14.9	13.24	19.86	6.62	18.54	13.24	13.24	10.59	13.24	15.45	20.46	6.62
Miga2	25.38	8.51	20.37	4.41	20.46	8.83	7.94	18.92	24	11.77	17.65	7.94	22.41	15.28	19.86	16.08	20.6	4.41	22.07	13.24	17.21	9.93	15.45	9.46	21.13	20.3	15.13	13.94	18.66	16.85	18.41	17.21	25.16	12.54	14.39	10.59	18.8	22.41	16.33	3.06	13.24	14.19	15.38	10.83	17.25	7.06	14.9	13.24	22.07	13.24	25.82	39.72	18.54	13.24	19.86	2.21	15.65	19.86
Miip	8.83	16.08	6.11	4.41	10.83	13.24	14.12	5.67	6.62	10.3	8.09	5.3	14.26	10.19	13.98	11.35	7.36	8.83	14.71	9.93	6.62	14.9	11.03	9.46	8.45	16.77	14.66	13.94	9.63	13.24	9.04	13.24	9.93	11.85	10.36	7.94	6.62	19.35	9.71	7.13	11.65	11.35	10.68	9.63	8.83	18.54	7.17	7.94	8.83	2.21	9.93	11.03	18.54	10.59	4.97	15.45	11.44	4.41
Mill1	1.1	2.84	4.07	4.41	2.41	4.41	1.77	1.89	1.66	1.47	0.74	2.65	4.07	2.04	3.68	3.31	1.47	4.41	1.47	3.31	3.31	4.97	4.86	1.89	2.25	1.77	3.31	2.09	2.41	2.41	2.26	2.65	2.65	4.88	2.88	1.32	2.91	3.06	1.32	2.04	3.18	5.67	2.14	3.61	0.8	3.53	3.31	2.65	1.47	2.21	2.65	2.21	1.32	5.3	1.66	2.21	1.2	4.41
Milr1	5.52	6.62	3.06	4.41	8.43	5.88	8.83	1.89	4.97	5.88	5.15	5.3	2.04	6.11	3.68	3.78	1.47	4.41	4.41	3.31	2.65	4.97	1.77	1.89	3.94	2.65	3.78	2.79	3.31	4.81	1.94	1.32	1.99	5.58	1.73	1.32	1.85	6.11	3.53	1.02	2.65	7.57	5.55	3.61	2.81	7.06	3.31	2.65	3.68	6.62	2.65	11.03	2.65	2.65	3.31	8.83	3.01	2.21
Minar1	9.93	21.75	13.24	8.83	9.63	22.07	10.59	18.92	15.72	16.18	6.62	15.89	19.35	39.72	11.77	33.58	11.77	26.48	17.65	19.86	6.62	21.52	9.27	18.92	8.45	19.42	8.51	14.63	6.32	10.83	6.46	9.27	9.27	26.48	2.88	30.45	5.03	22.41	8.39	22.41	11.12	15.13	8.97	19.26	11.23	9.71	12.14	13.24	8.83	17.65	11.25	26.48	15.89	21.19	4.97	26.48	10.83	33.1
Minar2	3.31	4.73	3.06	8.83	4.81	5.88	4.41	5.67	5.79	5.88	10.3	2.65	4.07	10.19	2.94	5.2	5.88	17.65	8.83	6.62	5.96	13.24	7.5	3.78	4.23	6.18	3.31	5.58	4.21	9.63	4.84	11.92	5.3	5.58	5.76	6.62	4.5	4.07	4.86	2.04	4.77	6.62	3.84	3.61	6.42	7.94	3.31	5.3	5.88	2.21	5.96	6.62	5.3	2.65	6.62	2.21	3.61	4.41
Mindy1	8.83	31.21	10.19	13.24	16.85	23.54	14.12	24.59	4.14	17.65	13.98	13.24	14.26	29.54	11.03	24.59	13.24	13.24	17.65	19.86	11.92	36.41	11.92	32.16	10.99	37.96	9.93	29.97	8.43	33.7	10.98	39.72	10.59	31.36	10.36	27.81	10.59	28.52	10.15	32.59	10.06	40.67	11.53	25.28	7.22	38.84	9.38	45.02	11.03	48.55	13.9	35.31	11.92	23.83	6.62	28.69	10.23	24.28
Mindy2	23.17	33.1	21.39	13.24	21.67	35.31	37.96	18.92	30.62	41.19	30.9	42.37	23.43	22.41	25.75	29.79	20.6	39.72	17.65	33.1	31.12	36.41	30.01	34.05	30.43	43.25	36.89	45.3	31.6	40.93	46.18	45.02	31.78	43.21	39.15	43.7	30.19	40.74	34.43	52.96	35.49	39.72	34.6	34.91	40.93	44.14	24.28	29.13	30.16	28.69	28.47	28.69	37.07	39.72	41.38	39.72	29.49	19.86
Mindy3	12.14	18.92	16.3	13.24	24.07	13.24	13.24	24.59	11.59	14.71	14.71	10.59	12.22	10.19	12.51	12.3	19.13	4.41	13.24	9.93	16.55	13.24	13.24	15.13	14.93	10.59	17.5	9.76	14.44	15.65	13.89	14.57	13.24	13.94	8.06	17.21	16.15	10.19	12.8	18.33	13.77	10.4	11.96	18.06	10.03	12.36	9.93	10.59	11.03	4.41	14.57	11.03	10.59	7.94	14.9	15.45	10.23	15.45
Mindy4	4.41	7.57	3.06	4.41	12.04	1.47	3.53	5.67	3.31	4.41	5.15	15.89	2.04	6.11	5.15	7.09	7.36	4.41	7.36	3.31	8.61	3.31	3.97	3.78	5.35	5.3	3.31	4.88	1.5	4.81	3.23	7.94	0.66	2.79	2.88	2.65	4.5	7.13	5.74	2.04	5.3	2.84	4.27	3.61	4.81	6.18	3.86	5.3	3.68	4.41	1.32	2.21	5.3	2.65	4.97	2.21	6.02	2.21
Mink1	45.24	19.86	30.56	22.07	37.32	13.24	21.19	28.37	35.59	25.01	36.78	18.54	35.65	17.32	30.9	20.33	51.49	17.65	39.72	26.48	43.03	16.55	46.34	5.67	43.95	21.19	35.94	17.42	56.88	24.07	56.52	26.48	38.4	29.27	44.9	21.19	48.46	22.41	40.61	26.48	48.73	26.48	41	16.85	53.77	26.48	46.9	15.89	39.72	28.69	51.64	17.65	30.45	13.24	38.07	24.28	42.73	6.62
Minpp1	18.76	10.4	13.24	4.41	22.87	17.65	15.89	15.13	12.41	17.65	6.62	10.59	12.22	7.13	14.71	17.5	13.24	4.41	5.88	29.79	12.58	4.97	18.54	9.46	14.09	15.01	10.88	16.73	12.94	18.06	12.6	11.92	13.24	15.33	14.97	11.92	11.12	12.22	16.77	16.3	12.18	10.4	12.81	13.24	11.23	16.77	11.03	5.3	8.83	11.03	13.9	13.24	11.92	21.19	9.93	13.24	6.62	19.86
Mios	9.93	18.92	16.3	30.9	15.65	14.71	10.59	18.92	6.62	20.6	24.28	29.13	12.22	16.3	11.77	14.66	10.3	4.41	19.13	16.55	11.25	13.24	10.15	15.13	11.83	14.12	14.19	23	12.34	20.46	12.6	18.54	13.24	13.24	11.51	5.3	16.42	13.24	11.03	13.24	16.42	16.08	12.39	8.43	11.64	22.07	11.03	18.54	17.65	15.45	13.9	22.07	7.94	15.89	6.62	19.86	8.43	4.41
Miox	1.1	3.78	4.07	4.41	2.41	2.94	2.65	5.67	4.14	5.88	1.47	5.3	6.11	4.07	4.41	4.26	1.47	4.41	4.41	3.31	5.96	1.66	3.09	3.78	2.54	3.53	3.31	2.79	1.81	7.22	1.61	6.62	1.32	2.09	1.73	6.62	2.12	2.04	1.77	3.06	2.65	5.67	4.7	1.2	0.4	2.65	1.1	2.65	2.94	4.41	1.99	2.21	2.65	2.65	1.66	2.21	4.21	6.62
Mip	1.1	4.73	4.07	4.41	2.41	1.47	0.88	5.67	1.66	2.94	2.21	2.65	6.11	3.06	1.47	3.31	1.47	4.41	7.36	3.31	0.66	3.31	1.77	3.78	2.54	4.41	2.84	2.79	2.11	1.2	1.61	2.65	2.65	4.18	3.45	5.3	2.38	2.04	2.65	6.11	2.65	1.89	4.7	2.41	2.41	3.53	4.41	2.65	3.68	6.62	2.65	6.62	2.65	2.65	1.66	2.21	3.61	2.21
Mipep	8.83	10.4	8.15	8.83	3.61	7.36	7.06	7.57	7.45	8.83	13.24	5.3	6.11	2.04	8.83	9.46	7.36	4.41	7.36	9.93	7.94	8.28	3.97	3.78	9.02	7.06	5.2	8.36	7.82	6.02	9.37	7.94	6.62	4.88	6.91	7.94	7.94	7.13	7.5	8.15	10.06	8.51	6.83	8.43	7.62	10.59	11.03	5.3	8.83	8.83	8.61	4.41	10.59	13.24	6.62	2.21	6.62	6.62
Mipol1	2.21	5.67	8.15	4.41	7.22	4.41	6.18	1.89	6.62	1.47	3.68	7.94	6.11	1.02	3.68	5.67	1.47	4.41	5.88	3.31	7.94	4.97	4.41	1.89	6.48	2.65	7.09	9.76	6.02	12.04	7.1	2.65	4.63	3.48	6.33	6.62	5.03	6.11	4.41	6.11	10.06	1.89	4.7	2.41	2.81	3.53	4.97	2.65	8.83	4.41	5.96	8.83	5.3	5.3	6.62	2.21	7.82	2.21
Mis12	13.24	5.67	9.17	8.83	7.22	2.94	11.48	11.35	4.97	1.47	5.15	2.65	9.17	4.07	5.15	2.84	1.47	8.83	4.41	3.31	7.94	6.62	6.62	1.89	8.73	12.36	6.62	6.27	7.82	10.83	6.78	13.24	6.62	10.45	8.06	5.3	8.21	7.13	10.59	2.04	10.06	9.46	9.4	6.02	6.42	8.83	7.17	2.65	4.41	4.41	3.97	4.41	10.59	2.65	8.28	13.24	6.62	11.03
Mis18a	1.1	2.84	3.06	4.41	10.83	2.94	6.18	5.67	6.62	10.3	5.15	2.65	7.13	4.07	5.15	1.89	4.41	4.41	2.94	3.31	3.97	3.31	4.41	3.78	4.23	3.53	2.36	3.48	3.01	1.2	4.52	1.32	3.97	4.88	2.88	3.97	5.03	5.09	6.18	3.06	6.89	8.51	4.27	8.43	3.61	5.3	3.86	7.94	1.47	4.41	3.97	4.41	2.65	5.3	4.97	6.62	8.43	4.41
Mis18bp1	1.1	3.78	3.06	4.41	2.41	4.41	8.83	3.78	6.62	5.88	1.47	2.65	5.09	4.07	3.68	7.09	1.47	4.41	4.41	9.93	5.96	3.31	2.21	7.57	3.94	2.65	3.31	3.48	3.01	2.41	1.61	2.65	4.63	5.58	1.73	2.65	3.71	4.07	2.21	5.09	4.77	1.89	1.71	3.61	4.01	4.41	3.86	5.3	5.88	8.83	1.99	4.41	2.65	2.65	1.66	8.83	1.81	4.41
Misp	4.41	3.78	6.11	4.41	2.41	2.94	1.77	3.78	7.45	7.36	3.68	2.65	5.09	1.02	2.21	5.2	2.94	4.41	4.41	3.31	4.63	3.31	3.53	1.89	3.1	2.65	1.42	3.48	2.11	1.2	0.97	2.65	0.66	3.48	2.3	2.65	2.12	1.02	2.21	2.04	1.59	1.89	1.71	6.02	1.6	0.88	3.86	7.94	2.94	2.21	0.66	2.21	5.3	2.65	1.66	13.24	4.21	2.21
Misp3	5.52	4.73	3.06	4.41	4.81	1.47	5.3	3.78	3.31	5.88	3.68	13.24	7.13	3.06	3.68	3.31	1.47	4.41	1.47	3.31	3.31	1.66	3.09	1.89	3.38	6.18	4.73	4.18	1.81	2.41	2.26	3.97	1.99	3.48	3.45	2.65	2.65	2.04	5.74	2.04	3.71	2.84	2.99	3.61	3.61	9.71	2.76	2.65	7.36	2.21	3.31	8.83	3.97	2.65	3.31	6.62	1.2	2.21
Mitd1	2.21	6.62	4.07	8.83	6.02	4.41	5.3	5.67	1.66	7.36	5.15	2.65	3.06	3.06	2.21	5.67	4.41	4.41	2.94	3.31	3.97	3.31	7.06	3.78	5.92	4.41	5.67	5.58	4.81	2.41	3.88	6.62	3.97	8.36	5.76	1.32	4.24	6.11	4.41	3.06	5.83	3.78	4.27	1.2	4.81	3.53	3.31	2.65	2.94	2.21	3.97	4.41	1.32	5.3	1.66	8.83	3.01	2.21
Mitf	3.31	6.62	4.07	4.41	1.2	5.88	7.94	1.89	2.48	5.88	5.15	2.65	2.04	11.2	2.21	5.67	4.41	13.24	1.47	3.31	4.63	3.31	4.86	3.78	4.23	7.06	4.73	8.36	2.71	4.81	7.43	7.94	3.97	8.36	3.45	7.94	3.44	8.15	4.41	8.15	4.24	3.78	5.98	2.41	3.61	7.06	6.07	5.3	2.21	4.41	3.31	4.41	1.32	2.65	1.66	2.21	2.41	2.21
Mixl1	2.21	3.78	1.02	4.41	6.02	4.41	3.53	1.89	0.83	1.47	5.15	2.65	1.02	2.04	4.41	2.84	1.47	8.83	2.94	3.31	2.65	1.66	1.77	1.89	2.82	7.94	4.26	3.48	2.11	1.2	1.29	2.65	1.32	0.7	1.15	3.97	3.44	1.02	2.21	4.07	2.12	2.84	2.99	4.81	2.41	0.88	4.41	2.65	3.68	2.21	1.99	2.21	2.65	7.94	1.66	2.21	3.01	2.21
Mki67	3.31	7.57	14.26	13.24	9.63	2.94	11.48	7.57	9.1	4.41	16.92	2.65	10.19	3.06	8.09	6.15	16.18	4.41	5.88	3.31	7.28	3.31	7.5	3.78	4.79	4.41	8.04	6.97	6.02	1.2	4.2	7.94	9.27	0.7	4.03	3.97	3.97	3.06	6.62	4.07	11.65	4.73	8.97	12.04	8.02	2.65	4.41	13.24	4.41	2.21	7.94	4.41	6.62	2.65	8.28	11.03	8.43	8.83
Mkks	2.21	3.78	7.13	4.41	3.61	2.94	5.3	1.89	8.28	2.94	5.88	5.3	4.07	5.09	3.68	8.04	5.88	4.41	1.47	6.62	5.3	4.97	7.06	1.89	7.32	4.41	3.78	3.48	5.42	4.81	4.52	7.94	6.62	7.67	9.79	2.65	3.44	3.06	3.97	3.06	4.24	2.84	3.42	3.61	8.43	2.65	5.52	10.59	2.94	6.62	4.63	8.83	3.97	2.65	9.93	2.21	6.62	2.21
Mkln1	16.55	20.81	14.26	8.83	18.06	10.3	19.42	11.35	21.52	14.71	15.45	15.89	19.35	26.48	19.13	14.19	20.6	8.83	13.24	13.24	15.89	8.28	18.54	30.27	15.21	8.83	15.61	17.42	17.45	9.63	17.12	10.59	13.9	12.54	17.85	13.24	18.8	22.41	22.07	23.43	14.83	14.19	18.37	10.83	15.25	14.12	14.9	23.83	15.45	15.45	18.54	11.03	10.59	18.54	16.55	13.24	13.84	26.48
Mknk1	15.45	6.62	12.22	13.24	18.06	5.88	11.48	7.57	14.9	11.77	13.24	15.89	11.2	7.13	14.71	8.98	10.3	13.24	11.77	3.31	12.58	4.97	11.48	9.46	15.21	10.59	11.82	12.54	11.74	18.06	12.6	18.54	17.21	14.63	13.82	9.27	11.65	10.19	17.65	7.13	12.18	9.46	10.68	7.22	9.63	19.42	18.21	10.59	13.24	11.03	11.25	17.65	17.21	5.3	1.66	15.45	16.85	11.03
Mknk2	9.93	15.13	32.59	30.9	10.83	27.95	18.54	26.48	12.41	17.65	13.98	31.78	16.3	23.43	14.71	15.61	10.3	13.24	16.18	19.86	12.58	26.48	15.01	17.02	18.03	25.6	12.3	21.6	17.15	20.46	15.5	33.1	15.89	14.63	10.36	13.24	12.98	22.41	10.59	22.41	12.71	15.13	17.94	12.04	16.85	25.6	13.79	18.54	12.51	24.28	18.54	11.03	17.21	10.59	14.9	17.65	15.05	15.45
Mkrn1	28.69	31.21	28.52	35.31	48.15	36.78	37.07	20.81	32.27	41.19	44.87	37.07	29.54	34.63	40.46	32.16	36.78	44.14	36.78	19.86	39.06	44.69	40.16	32.16	36.91	42.37	38.3	37.63	38.82	31.3	38.43	31.78	48.99	38.33	38	38.4	39.99	44.82	38.84	32.59	42.37	34.99	35.45	39.72	44.54	30.01	36.41	34.43	48.55	33.1	25.82	28.69	47.67	39.72	51.31	30.9	27.69	37.52
Mkrn2	11.03	7.57	16.3	4.41	13.24	20.6	13.24	13.24	5.79	13.24	11.77	31.78	16.3	15.28	19.13	14.19	19.13	39.72	14.71	16.55	17.88	16.55	11.48	13.24	10.71	22.07	14.66	12.54	13.84	6.02	14.21	14.57	10.59	18.82	11.51	18.54	12.18	11.2	13.68	19.35	12.18	12.3	8.54	10.83	17.25	19.42	15.45	2.65	10.3	15.45	11.25	6.62	6.62	10.59	4.97	8.83	10.83	13.24
Mkrn2os	1.1	2.84	3.06	4.41	1.2	7.36	3.53	3.78	6.62	4.41	6.62	2.65	3.06	5.09	1.47	4.26	5.88	4.41	4.41	6.62	2.65	3.31	3.09	1.89	3.38	6.18	3.31	2.79	3.01	7.22	2.91	1.32	2.65	2.79	3.45	6.62	1.85	1.02	3.53	3.06	2.65	2.84	4.7	3.61	2.81	3.53	4.97	2.65	5.15	2.21	3.97	2.21	2.65	2.65	1.66	2.21	3.01	2.21
Mkrn3	3.31	4.73	8.15	4.41	3.61	7.36	6.18	3.78	4.14	7.36	7.36	2.65	3.06	4.07	2.94	2.84	7.36	4.41	8.83	3.31	3.97	3.31	4.41	7.57	3.94	6.18	2.84	6.97	4.51	7.22	2.91	7.94	5.96	5.58	1.73	7.94	4.24	3.06	3.97	8.15	4.77	5.67	5.98	7.22	5.62	7.06	2.76	7.94	3.68	2.21	2.65	4.41	5.3	2.65	3.31	2.21	6.02	2.21
Mks1	5.52	4.73	5.09	4.41	3.61	1.47	8.83	7.57	4.14	8.83	2.21	2.65	4.07	4.07	4.41	6.15	1.47	8.83	10.3	3.31	9.93	8.28	5.3	5.67	3.94	8.83	5.67	7.67	3.91	6.02	4.2	2.65	1.99	5.58	6.33	1.32	4.5	4.07	2.65	3.06	9.53	7.57	4.7	6.02	5.62	6.18	3.86	2.65	2.94	6.62	6.62	4.41	3.97	2.65	4.97	4.41	7.82	4.41
Mkx	1.1	4.73	7.13	4.41	2.41	2.94	0.88	1.89	4.14	2.94	2.94	5.3	8.15	3.06	8.83	5.2	4.41	4.41	1.47	3.31	6.62	3.31	3.09	7.57	3.66	6.18	6.15	6.27	2.71	2.41	3.23	3.97	3.97	2.09	3.45	2.65	3.18	6.11	1.77	1.02	2.65	2.84	2.99	3.61	3.61	2.65	7.72	5.3	3.68	6.62	5.96	2.21	1.32	2.65	3.31	4.41	3.01	6.62
Mlana	3.31	4.73	4.07	4.41	3.61	1.47	1.77	3.78	3.31	1.47	5.88	2.65	3.06	3.06	2.94	4.26	2.94	4.41	2.94	3.31	2.65	1.66	3.97	1.89	5.07	3.53	2.36	0.7	4.51	6.02	3.55	2.65	1.32	4.18	4.03	2.65	2.65	5.09	3.53	7.13	2.12	3.78	6.41	3.61	2.81	0.88	2.76	2.65	1.47	8.83	3.31	2.21	1.32	2.65	1.66	2.21	3.01	2.21
Mlc1	30.9	14.19	31.57	22.07	38.52	17.65	30.01	17.02	38.9	11.77	27.95	5.3	25.46	17.32	41.19	15.61	25.01	30.9	33.84	13.24	39.06	21.52	45.02	39.72	43.1	15.01	39.25	20.21	39.72	24.07	31.65	7.94	38.4	16.73	33.97	17.21	40.52	27.5	33.99	16.3	26.48	14.19	28.62	28.89	35.71	14.12	41.38	10.59	38.99	11.03	33.1	28.69	43.7	18.54	29.79	28.69	37.32	11.03
Mlec	24.28	17.97	23.43	4.41	16.85	13.24	18.54	11.35	16.55	14.71	21.33	13.24	25.46	11.2	21.33	15.13	23.54	17.65	30.9	16.55	29.13	11.59	24.72	9.46	28.45	12.36	19.39	12.54	27.08	12.04	25.51	13.24	29.13	16.73	22.45	13.24	25.42	15.28	20.74	9.17	22.24	12.3	17.51	12.04	22.47	15.89	19.86	5.3	19.86	24.28	19.86	13.24	15.89	5.3	28.14	8.83	25.88	17.65
Mlf1	2.21	2.84	5.09	4.41	2.41	2.94	3.53	1.89	2.48	1.47	3.68	2.65	3.06	5.09	5.15	3.78	1.47	4.41	7.36	3.31	1.32	1.66	1.77	3.78	2.25	2.65	4.73	2.79	3.91	1.2	1.94	6.62	2.65	2.09	2.3	5.3	2.91	5.09	1.77	3.06	4.77	2.84	3.42	7.22	1.2	0.88	2.21	2.65	3.68	4.41	1.99	8.83	1.32	10.59	3.31	2.21	4.21	2.21
Mlf2	132.41	121.06	105.93	101.51	101.11	111.81	112.11	100.25	131.58	141.24	125.05	87.39	120.19	122.22	108.13	128.15	100.04	158.89	89.74	92.69	125.13	124.13	127.55	117.28	127.62	99.75	110.18	121.96	124.28	101.11	148.56	83.42	129.76	108.72	143.35	86.07	131.88	110	124.91	108.98	114.93	108.77	109.34	108.34	126.39	90.92	115.31	84.74	114.76	105.93	103.28	83.86	109.9	105.93	104.27	79.45	123.98	75.03
Mlh1	5.52	2.84	8.15	4.41	10.83	13.24	9.71	15.13	9.1	11.77	6.62	2.65	10.19	8.15	11.03	8.51	2.94	8.83	5.88	3.31	11.92	4.97	6.62	1.89	6.76	6.18	8.98	3.48	6.02	3.61	8.07	7.94	8.61	6.27	6.91	7.94	7.15	7.13	7.5	11.2	8.47	8.51	6.41	6.02	6.42	9.71	11.03	13.24	8.09	8.83	5.96	2.21	5.3	21.19	11.59	4.41	10.83	8.83
Mlh3	6.62	3.78	3.06	4.41	6.02	7.36	5.3	15.13	10.76	5.88	6.62	2.65	8.15	5.09	7.36	7.09	4.41	13.24	1.47	3.31	7.94	4.97	3.09	5.67	4.51	3.53	3.78	4.88	5.12	6.02	3.23	2.65	3.97	8.36	6.33	5.3	4.24	2.04	3.97	1.02	4.77	4.73	2.99	3.61	4.41	2.65	4.97	7.94	0.74	2.21	5.3	4.41	3.97	2.65	3.31	13.24	5.42	4.41
Mlip	3.31	5.67	3.06	4.41	1.2	1.47	3.53	1.89	2.48	1.47	3.68	2.65	5.09	5.09	2.94	4.26	1.47	4.41	5.88	3.31	4.63	1.66	5.74	3.78	2.82	4.41	4.26	2.79	5.12	3.61	3.88	5.3	2.65	4.18	3.45	1.32	4.77	7.13	6.62	4.07	3.18	5.67	4.7	7.22	1.6	2.65	4.41	2.65	2.21	2.21	1.99	2.21	3.97	2.65	3.31	2.21	1.81	2.21
Mlkl	3.31	6.62	9.17	4.41	7.22	7.36	3.53	3.78	5.79	2.94	2.21	2.65	4.07	4.07	4.41	4.26	7.36	4.41	7.36	3.31	0.66	6.62	3.09	3.78	6.2	6.18	7.09	5.58	4.21	12.04	2.91	7.94	6.62	4.88	6.33	3.97	5.3	10.19	2.65	6.11	4.24	9.46	4.7	8.43	5.22	3.53	2.76	5.3	4.41	11.03	7.94	13.24	3.97	2.65	11.59	6.62	4.81	6.62
Mllt1	14.34	19.86	22.41	13.24	19.26	29.42	28.25	20.81	22.34	14.71	27.95	26.48	21.39	16.3	22.07	24.59	17.65	22.07	25.01	19.86	23.17	21.52	17.65	22.7	20	29.13	18.92	23.69	17.45	22.87	24.87	30.45	21.19	29.27	20.72	25.16	20.39	28.52	24.28	23.43	22.24	25.54	26.05	21.67	28.49	15.89	27.03	21.19	27.22	15.45	23.17	22.07	23.83	29.13	19.86	17.65	22.87	26.48
Mllt10	32	32.16	19.35	26.48	14.44	32.37	25.6	47.29	22.34	23.54	20.6	34.43	20.37	34.63	27.22	35.47	17.65	4.41	25.01	39.72	23.17	24.83	18.98	26.48	20.28	26.48	24.12	29.27	18.06	14.44	18.09	41.05	26.48	40.42	25.33	23.83	21.45	21.39	22.07	30.56	27.01	34.99	19.65	37.32	21.27	30.01	32	15.89	19.13	46.34	23.83	33.1	23.83	37.07	31.45	26.48	22.87	24.28
Mllt11	47.45	45.4	57.04	22.07	49.35	44.14	53.85	32.16	62.07	36.78	61.79	18.54	35.65	38.7	44.87	47.76	55.91	66.2	64.73	36.41	39.06	36.41	63.56	51.07	60.29	40.61	41.14	40.42	65.6	34.91	69.43	46.34	43.7	37.63	51.24	46.34	57.47	30.56	42.37	34.63	47.14	30.27	45.28	33.7	42.53	33.54	48.55	39.72	45.61	24.28	46.34	30.9	59.58	37.07	44.69	33.1	46.95	39.72
Mllt3	7.72	17.97	14.26	26.48	14.44	11.77	15.01	20.81	11.59	20.6	21.33	10.59	15.28	23.43	13.98	16.08	14.71	35.31	19.13	3.31	18.54	19.86	17.65	18.92	14.93	25.6	15.13	15.33	12.94	26.48	14.86	29.13	11.92	19.51	24.75	15.89	19.07	19.35	21.63	20.37	20.66	27.43	19.65	14.44	14.44	22.07	16	31.78	18.39	15.45	13.9	17.65	13.24	15.89	14.9	4.41	16.25	17.65
Mllt6	26.48	45.4	23.43	13.24	19.26	39.72	33.54	22.7	24.83	42.67	25.01	29.13	25.46	26.48	25.75	41.14	29.42	35.31	22.07	26.48	28.47	57.93	17.21	26.48	23.1	37.96	19.39	33.45	18.66	32.5	18.41	43.7	21.85	26.48	23.03	30.45	17.21	31.57	22.07	34.63	18.01	26.48	20.5	37.32	21.67	30.9	26.48	37.07	19.13	33.1	19.86	28.69	26.48	34.43	28.14	28.69	28.29	41.93
Mlph	4.41	2.84	2.04	4.41	1.2	2.94	2.65	1.89	2.48	1.47	3.68	5.3	3.06	2.04	2.94	2.84	2.94	4.41	2.94	3.31	1.99	3.31	4.41	3.78	4.23	3.53	4.26	2.79	3.61	3.61	1.94	2.65	7.94	1.39	2.88	2.65	4.24	2.04	3.09	3.06	4.77	1.89	5.13	1.2	1.2	6.18	1.66	2.65	4.41	2.21	5.3	2.21	5.3	2.65	1.66	4.41	3.01	8.83
Mlst8	17.65	14.19	10.19	4.41	13.24	13.24	13.24	9.46	9.1	7.36	13.24	7.94	13.24	12.22	9.56	14.19	16.18	17.65	26.48	9.93	17.21	8.28	12.8	17.02	11.55	13.24	12.3	14.63	12.94	14.44	13.89	15.89	11.92	11.15	5.76	14.57	6.89	15.28	11.48	7.13	12.18	18.92	11.53	4.81	10.43	13.24	13.24	18.54	13.24	26.48	15.23	2.21	7.94	23.83	8.28	8.83	10.83	4.41
Mlx	7.72	6.62	12.22	8.83	9.63	7.36	10.59	11.35	9.1	8.83	11.03	2.65	11.2	12.22	9.56	9.93	10.3	17.65	10.3	3.31	13.24	8.28	9.27	13.24	12.4	15.01	14.66	11.15	12.64	12.04	12.6	15.89	11.92	13.94	13.82	11.92	13.77	9.17	10.15	13.24	11.12	13.24	11.96	14.44	14.04	9.71	12.69	10.59	13.24	17.65	5.96	13.24	7.94	21.19	21.52	4.41	12.64	11.03
Mlxip	15.45	23.64	11.2	22.07	22.87	10.3	11.48	15.13	8.28	17.65	16.92	5.3	15.28	17.32	11.77	13.71	11.77	17.65	7.36	13.24	10.59	18.21	11.92	15.13	16.62	15.89	15.61	22.3	15.05	19.26	15.5	27.81	17.88	18.82	8.64	23.83	16.95	21.39	13.24	16.3	11.12	22.7	13.67	10.83	10.43	15.89	15.45	15.89	13.24	28.69	11.92	15.45	11.92	15.89	8.28	4.41	13.24	13.24
Mlxipl	1.1	4.73	4.07	13.24	1.2	8.83	2.65	3.78	2.48	1.47	5.15	5.3	3.06	4.07	5.88	4.26	4.41	4.41	4.41	3.31	3.31	4.97	4.41	9.46	2.54	3.53	2.84	4.88	2.11	3.61	2.58	5.3	5.3	3.48	2.88	6.62	2.38	2.04	3.09	3.06	4.77	8.51	2.99	2.41	5.62	1.77	3.86	2.65	6.62	4.41	3.31	6.62	5.3	2.65	8.28	2.21	4.21	2.21
Mlycd	12.14	10.4	10.19	8.83	15.65	10.3	14.12	11.35	15.72	10.3	5.88	7.94	8.15	20.37	16.18	17.5	5.88	8.83	13.24	16.55	13.9	11.59	10.15	15.13	15.21	9.71	11.35	9.76	16.85	15.65	12.92	14.57	15.89	13.24	10.36	10.59	9.8	18.33	16.33	7.13	12.71	11.35	11.11	10.83	10.43	7.94	13.79	5.3	11.77	22.07	13.24	17.65	15.89	15.89	14.9	6.62	9.63	8.83
Mmaa	8.83	9.46	8.15	4.41	16.85	13.24	6.18	11.35	9.93	7.36	2.94	10.59	9.17	15.28	8.09	9.93	8.83	22.07	7.36	9.93	7.28	14.9	8.39	15.13	9.58	9.71	10.4	13.24	10.53	7.22	9.04	14.57	7.94	7.67	11.51	6.62	9	7.13	10.15	20.37	7.94	11.35	10.25	12.04	10.43	12.36	9.38	5.3	4.41	13.24	10.59	6.62	7.94	10.59	14.9	8.83	4.81	8.83
Mmab	5.52	5.67	1.02	4.41	8.43	2.94	4.41	5.67	1.66	2.94	5.15	2.65	7.13	1.02	7.36	3.78	4.41	4.41	1.47	3.31	1.32	4.97	4.86	5.67	4.51	3.53	3.78	2.09	10.23	4.81	6.14	2.65	8.61	3.48	4.61	5.3	6.36	5.09	6.18	1.02	9	2.84	6.41	7.22	9.23	1.77	4.41	2.65	8.09	4.41	4.63	11.03	6.62	5.3	3.31	2.21	5.42	2.21
Mmachc	13.24	5.67	9.17	4.41	9.63	13.24	6.18	7.57	10.76	11.77	8.09	2.65	4.07	6.11	9.56	8.04	4.41	8.83	7.36	3.31	11.25	9.93	10.59	9.46	12.96	7.06	9.93	9.06	11.44	13.24	12.27	7.94	7.28	4.18	9.79	9.27	11.65	8.15	10.59	5.09	9	6.62	11.53	8.43	10.83	12.36	7.17	7.94	4.41	8.83	9.27	2.21	7.94	7.94	4.97	11.03	6.62	6.62
Mmadhc	15.45	39.72	14.26	13.24	16.85	17.65	26.48	17.02	19.03	22.07	20.6	13.24	19.35	8.15	21.33	17.02	8.83	13.24	19.13	6.62	19.86	18.21	20.3	20.81	15.49	11.48	17.97	16.73	21.37	10.83	18.09	11.92	15.89	16.03	14.39	23.83	15.09	10.19	18.54	17.32	22.77	13.24	19.22	14.44	14.44	14.12	10.48	7.94	15.45	17.65	14.57	11.03	19.86	7.94	19.86	19.86	17.45	17.65
Mmd	9.93	10.4	23.43	22.07	22.87	10.3	20.3	17.02	12.41	10.3	13.98	23.83	20.37	17.32	16.18	10.4	14.71	13.24	20.6	9.93	13.24	23.17	18.98	9.46	21.97	13.24	14.19	7.67	15.35	13.24	19.38	10.59	15.23	8.36	14.39	5.3	13.51	14.26	15.45	10.19	22.24	8.51	13.67	12.04	18.46	11.48	22.07	13.24	18.39	15.45	24.5	2.21	9.27	10.59	24.83	8.83	13.24	13.24
Mmd2	30.9	31.21	39.72	26.48	27.69	30.9	41.49	35.94	29.79	44.14	40.46	31.78	25.46	28.52	27.22	27.43	27.95	44.14	35.31	46.34	31.78	23.17	26.04	54.86	41.13	40.61	23.64	38.33	35.51	54.17	42.63	25.16	22.51	27.88	27.06	37.07	32.04	38.7	27.36	42.78	27.01	22.7	32.03	25.28	26.08	26.48	25.38	26.48	25.01	35.31	25.82	24.28	21.19	29.13	51.31	33.1	33.7	24.28
Mme	2.21	7.57	1.02	4.41	2.41	10.3	1.77	3.78	2.48	2.94	5.15	10.59	5.09	6.11	2.21	4.73	4.41	4.41	2.94	6.62	2.65	4.97	3.09	1.89	3.66	6.18	3.31	3.48	1.2	6.02	2.26	6.62	3.97	3.48	4.03	1.32	2.65	3.06	2.21	4.07	3.18	10.4	2.56	2.41	1.2	5.3	6.07	5.3	2.94	6.62	4.63	4.41	3.97	2.65	4.97	2.21	2.41	6.62
Mmel1	2.21	0.95	1.02	4.41	1.2	5.88	1.77	1.89	1.66	1.47	1.47	2.65	4.07	3.06	1.47	4.26	4.41	4.41	1.47	3.31	3.31	1.66	0.88	3.78	1.41	5.3	2.84	2.79	1.5	3.61	1.61	5.3	1.99	2.79	1.15	1.32	1.85	2.04	4.86	3.06	1.06	4.73	2.56	2.41	2.81	2.65	5.52	2.65	2.21	4.41	1.99	2.21	1.32	2.65	1.66	2.21	1.81	2.21
Mmgt1	3.31	6.62	8.15	4.41	4.81	7.36	5.3	1.89	8.28	5.88	3.68	2.65	4.07	3.06	7.36	3.78	4.41	4.41	5.88	3.31	6.62	4.97	8.83	5.67	7.61	5.3	6.15	2.09	7.22	4.81	4.2	2.65	9.27	6.97	2.88	5.3	2.38	7.13	5.74	1.02	5.83	2.84	2.99	6.02	2.41	6.18	4.97	2.65	1.47	8.83	7.94	4.41	6.62	5.3	6.62	6.62	4.21	6.62
Mmgt2	6.62	9.46	4.07	4.41	4.81	5.88	5.3	1.89	4.14	2.94	4.41	13.24	5.09	6.11	4.41	7.57	4.41	4.41	5.88	3.31	4.63	4.97	5.74	7.57	4.51	5.3	3.31	2.09	5.72	3.61	2.26	5.3	3.97	9.06	4.03	3.97	3.44	3.06	3.53	4.07	6.89	5.67	4.27	10.83	4.01	7.06	3.31	2.65	5.88	11.03	5.3	4.41	7.94	7.94	3.31	2.21	6.02	2.21
Mmp11	4.41	4.73	3.06	4.41	3.61	4.41	5.3	9.46	0.83	1.47	8.09	7.94	2.04	3.06	1.47	4.73	5.88	4.41	5.88	6.62	0.66	1.66	2.65	5.67	3.38	5.3	3.78	2.09	1.2	2.41	2.26	5.3	1.99	2.79	3.45	3.97	2.12	2.04	3.53	5.09	4.24	4.73	3.84	7.22	2.81	5.3	2.21	13.24	2.94	2.21	2.65	4.41	5.3	7.94	1.66	2.21	0.6	6.62
Mmp12	1.1	3.78	2.04	8.83	3.61	2.94	1.77	1.89	6.62	4.41	3.68	5.3	2.04	7.13	2.21	5.67	4.41	4.41	1.47	3.31	2.65	1.66	2.65	1.89	3.94	5.3	5.2	2.09	4.51	4.81	1.61	2.65	1.32	4.18	1.73	1.32	1.32	4.07	3.09	2.04	0.53	4.73	4.7	1.2	2.41	4.41	1.66	2.65	4.41	6.62	1.99	2.21	3.97	2.65	1.66	2.21	3.01	11.03
Mmp13	2.21	2.84	4.07	4.41	1.2	2.94	3.53	1.89	1.66	1.47	3.68	2.65	7.13	3.06	2.94	2.36	4.41	4.41	5.88	6.62	1.99	8.28	3.97	1.89	1.97	2.65	3.31	3.48	1.81	4.81	1.94	2.65	1.32	1.39	2.88	3.97	1.85	3.06	2.65	5.09	1.59	0.95	2.56	2.41	2.01	2.65	4.41	2.65	2.21	2.21	0.66	2.21	2.65	2.65	3.31	4.41	2.41	6.62
Mmp14	22.07	8.51	15.28	26.48	10.83	14.71	15.01	32.16	13.24	14.71	19.86	21.19	20.37	7.13	13.24	17.97	19.13	22.07	13.24	13.24	16.55	16.55	15.01	17.02	13.24	10.59	14.66	16.03	12.04	8.43	11.3	10.59	18.54	7.67	13.82	21.19	15.36	11.2	14.57	9.17	11.12	9.46	10.25	14.44	13.24	11.48	13.79	7.94	14.71	15.45	15.23	11.03	21.19	18.54	19.86	4.41	13.84	13.24
Mmp15	16.55	12.3	15.28	17.65	4.81	2.94	14.12	17.02	6.62	11.77	27.22	10.59	11.2	21.39	5.88	8.51	20.6	13.24	11.77	13.24	8.61	18.21	10.15	11.35	7.89	8.83	8.04	12.54	10.23	4.81	8.72	9.27	9.93	8.36	8.06	9.27	9	6.11	5.3	9.17	9	7.57	5.98	18.06	8.43	8.83	8.83	10.59	11.77	11.03	4.63	4.41	14.57	10.59	8.28	2.21	6.02	8.83
Mmp16	11.03	18.92	15.28	26.48	9.63	20.6	9.71	22.7	9.1	14.71	14.71	21.19	16.3	23.43	15.45	21.28	13.24	26.48	5.88	3.31	11.92	11.59	6.18	13.24	11.83	12.36	16.08	23.69	10.23	24.07	8.07	13.24	13.24	20.91	10.36	26.48	8.74	23.43	14.12	23.43	10.59	23.64	11.11	14.44	10.83	15.89	16.55	18.54	11.77	19.86	18.54	8.83	15.89	23.83	14.9	28.69	10.23	11.03
Mmp17	7.72	9.46	5.09	8.83	7.22	4.41	4.41	1.89	3.31	4.41	1.47	2.65	6.11	2.04	2.94	4.26	2.94	8.83	1.47	3.31	2.65	3.31	4.86	1.89	5.07	5.3	5.2	4.18	5.12	4.81	8.07	3.97	4.63	2.79	5.76	5.3	4.24	6.11	7.94	5.09	4.77	10.4	5.55	2.41	4.01	6.18	6.07	2.65	2.94	6.62	4.63	2.21	9.27	13.24	1.66	13.24	7.22	2.21
Mmp19	1.1	6.62	3.06	4.41	6.02	4.41	6.18	1.89	2.48	1.47	7.36	5.3	3.06	4.07	2.94	7.09	7.36	4.41	7.36	3.31	2.65	4.97	1.77	7.57	5.07	7.06	1.89	6.27	3.31	2.41	1.61	7.94	5.3	6.97	2.88	3.97	2.38	6.11	5.3	5.09	2.65	6.62	3.84	1.2	3.21	5.3	4.97	5.3	5.15	8.83	4.63	8.83	3.97	7.94	9.93	4.41	3.01	6.62
Mmp1a	9.93	7.57	5.09	13.24	6.02	8.83	4.41	3.78	4.14	16.18	7.36	10.59	5.09	12.22	9.56	16.55	7.36	8.83	7.36	6.62	5.96	8.28	3.09	9.46	5.35	9.71	4.26	5.58	3.61	4.81	2.91	10.59	4.63	4.88	2.3	9.27	3.18	6.11	4.86	5.09	5.3	3.78	3.84	7.22	4.41	3.53	4.97	2.65	3.68	8.83	9.27	4.41	3.97	7.94	8.28	2.21	4.21	2.21
Mmp1b	2.21	7.57	2.04	4.41	2.41	7.36	3.53	3.78	4.14	2.94	2.94	2.65	4.07	2.04	5.88	2.84	2.94	4.41	2.94	3.31	3.31	6.62	4.86	1.89	2.82	3.53	0.95	4.88	3.01	4.81	0.97	5.3	0.66	5.58	3.45	5.3	2.38	4.07	2.65	2.04	0.53	3.78	2.56	2.41	2.41	0.88	4.41	5.3	2.21	2.21	3.31	2.21	2.65	10.59	1.66	4.41	3.01	4.41
Mmp2	7.72	3.78	7.13	4.41	2.41	5.88	7.06	9.46	2.48	7.36	5.88	2.65	3.06	2.04	5.15	2.84	2.94	4.41	4.41	3.31	3.31	1.66	4.86	1.89	3.94	2.65	2.84	7.67	2.11	2.41	2.58	5.3	3.31	2.09	2.88	2.65	3.18	4.07	1.77	2.04	3.18	5.67	2.99	7.22	2.41	2.65	4.41	2.65	2.94	6.62	6.62	2.21	9.27	2.65	4.97	4.41	4.21	4.41
Mmp20	2.21	7.57	9.17	4.41	3.61	5.88	3.53	3.78	2.48	5.88	1.47	2.65	3.06	6.11	2.21	5.67	4.41	4.41	2.94	3.31	1.99	9.93	2.21	1.89	3.1	3.53	1.89	6.27	2.41	4.81	3.55	1.32	3.97	4.18	2.88	2.65	3.18	4.07	6.18	4.07	2.12	4.73	5.13	6.02	2.41	5.3	6.07	7.94	3.68	2.21	2.65	4.41	3.97	5.3	4.97	2.21	1.2	4.41
Mmp21	3.31	4.73	3.06	4.41	4.81	1.47	4.41	3.78	1.66	1.47	5.88	2.65	4.07	4.07	4.41	3.78	7.36	8.83	1.47	6.62	0.66	9.93	2.21	1.89	3.1	5.3	5.2	2.79	3.31	6.02	2.91	7.94	4.63	7.67	2.88	9.27	2.38	5.09	2.21	5.09	1.59	1.89	4.27	6.02	2.81	5.3	3.31	2.65	5.15	2.21	3.31	2.21	5.3	2.65	1.66	2.21	3.01	6.62
Mmp23	6.62	6.62	3.06	4.41	1.2	4.41	2.65	5.67	2.48	7.36	5.15	5.3	1.02	4.07	2.21	7.57	2.94	8.83	5.88	9.93	2.65	4.97	1.32	9.46	2.54	6.18	5.67	4.88	3.31	7.22	2.91	3.97	4.63	3.48	1.73	7.94	2.38	3.06	1.77	1.02	2.65	6.62	2.14	6.02	2.41	5.3	4.41	5.3	5.88	4.41	5.3	2.21	3.97	2.65	4.97	4.41	3.61	8.83
Mmp24	30.9	90.8	61.11	57.38	39.72	86.8	53.85	107.82	39.72	77.97	48.55	82.09	40.74	64.17	41.93	67.62	35.31	66.2	38.25	62.89	29.13	74.48	39.72	66.2	42.54	86.51	37.83	74.57	40.32	72.22	29.71	83.42	49.65	65.51	31.09	80.77	34.43	62.13	34.43	80.46	43.43	81.34	33.32	71.02	33.7	94.45	33.65	76.8	36.04	72.83	49.65	57.38	35.75	90.04	48	50.76	44.54	59.58
Mmp25	4.41	3.78	4.07	17.65	2.41	5.88	6.18	5.67	4.97	1.47	1.47	2.65	5.09	4.07	5.15	3.78	2.94	4.41	10.3	6.62	1.99	6.62	2.65	1.89	3.94	3.53	6.15	4.18	5.12	4.81	2.26	3.97	5.3	4.88	4.03	2.65	2.91	5.09	2.65	5.09	2.65	4.73	2.99	4.81	1.6	3.53	4.41	2.65	2.94	13.24	5.3	6.62	1.32	2.65	3.31	2.21	1.81	2.21
Mmp27	2.21	2.84	3.06	4.41	3.61	2.94	2.65	1.89	4.97	2.94	2.21	2.65	2.04	5.09	2.94	1.89	5.88	4.41	2.94	6.62	6.62	1.66	0.88	5.67	3.38	4.41	1.89	2.79	2.11	3.61	2.26	2.65	2.65	4.88	2.88	5.3	3.18	4.07	3.09	7.13	6.36	2.84	2.14	1.2	3.21	0.88	2.76	7.94	3.68	4.41	2.65	4.41	5.3	5.3	3.31	6.62	4.21	2.21
Mmp28	4.41	9.46	8.15	8.83	2.41	14.71	6.18	1.89	4.97	13.24	9.56	5.3	4.07	9.17	8.09	6.62	5.88	4.41	4.41	6.62	1.99	9.93	2.65	9.46	5.63	7.94	11.35	13.94	3.91	7.22	4.52	11.92	9.93	5.58	4.03	7.94	4.24	15.28	7.06	10.19	5.83	8.51	2.14	4.81	3.61	11.48	5.52	7.94	4.41	6.62	4.63	4.41	7.94	13.24	6.62	8.83	10.83	2.21
Mmp3	4.41	9.46	4.07	4.41	6.02	1.47	3.53	1.89	1.66	1.47	3.68	2.65	5.09	5.09	5.15	6.62	2.94	4.41	1.47	3.31	2.65	1.66	0.44	3.78	3.38	5.3	3.78	4.18	2.41	4.81	2.91	3.97	3.97	3.48	1.15	7.94	1.85	4.07	2.21	5.09	4.24	6.62	5.55	4.81	2.41	4.41	3.31	2.65	2.21	6.62	3.97	4.41	3.97	7.94	1.66	8.83	4.81	2.21
Mmp7	1.1	2.84	2.04	4.41	7.22	1.47	3.53	1.89	1.66	4.41	2.94	5.3	1.02	3.06	5.15	1.89	5.88	4.41	1.47	9.93	2.65	1.66	0.44	1.89	3.1	3.53	3.78	3.48	2.41	4.81	1.94	2.65	2.65	2.09	2.88	3.97	1.32	4.07	1.32	5.09	2.65	1.89	2.99	3.61	1.6	0.88	4.97	2.65	2.21	2.21	1.99	2.21	3.97	7.94	3.31	4.41	1.2	2.21
Mmp8	2.21	3.78	4.07	4.41	1.2	5.88	3.53	1.89	0.83	4.41	4.41	2.65	6.11	3.06	5.15	3.31	4.41	8.83	4.41	3.31	1.32	8.28	2.21	3.78	3.1	3.53	1.42	5.58	2.71	1.2	1.61	1.32	1.99	3.48	4.03	6.62	1.59	2.04	4.41	4.07	3.18	1.89	2.14	3.61	4.01	4.41	3.86	2.65	3.68	2.21	3.31	11.03	1.32	5.3	6.62	2.21	2.41	4.41
Mmp9	3.31	4.73	5.09	4.41	4.81	2.94	9.71	1.89	7.45	2.94	6.62	10.59	3.06	10.19	5.15	1.89	2.94	4.41	5.88	6.62	5.3	8.28	4.86	1.89	4.79	6.18	1.89	2.79	3.31	6.02	1.61	10.59	2.65	5.58	1.73	3.97	2.65	4.07	2.21	10.19	4.77	8.51	5.55	1.2	3.61	3.53	3.86	2.65	5.88	6.62	1.32	2.21	7.94	5.3	1.66	2.21	5.42	8.83
Mmrn1	3.31	4.73	2.04	4.41	3.61	2.94	3.53	3.78	2.48	2.94	2.21	5.3	3.06	2.04	1.47	3.31	10.3	4.41	5.88	16.55	1.32	1.66	3.53	1.89	3.94	5.3	2.36	4.88	4.51	1.2	1.94	5.3	1.32	2.09	5.18	3.97	2.65	3.06	3.53	7.13	6.36	3.78	2.56	3.61	4.01	4.41	2.76	2.65	3.68	2.21	3.97	11.03	3.97	7.94	1.66	8.83	5.42	2.21
Mmrn2	4.41	3.78	2.04	8.83	6.02	5.88	4.41	1.89	4.97	7.36	5.88	2.65	3.06	8.15	4.41	7.57	14.71	4.41	2.94	3.31	2.65	3.31	3.53	1.89	2.25	7.06	5.67	4.88	3.31	3.61	5.49	6.62	5.96	6.27	3.45	7.94	2.38	6.11	3.97	5.09	4.77	5.67	7.26	2.41	4.41	5.3	5.52	2.65	3.68	6.62	5.3	6.62	3.97	2.65	1.66	6.62	3.01	4.41
Mms19	6.62	10.4	10.19	17.65	14.44	7.36	8.83	11.35	8.28	11.77	13.24	7.94	7.13	9.17	10.3	12.3	5.88	13.24	13.24	9.93	9.93	16.55	12.8	18.92	9.86	7.06	10.88	13.94	7.52	10.83	9.04	15.89	12.58	13.94	8.06	7.94	8.74	5.09	10.59	8.15	5.83	10.4	12.39	16.85	9.63	12.36	12.69	10.59	7.36	15.45	11.92	13.24	7.94	13.24	8.28	15.45	10.83	15.45
Mms22l	3.31	6.62	5.09	4.41	10.83	5.88	4.41	7.57	5.79	4.41	3.68	5.3	8.15	5.09	5.15	6.15	5.88	4.41	5.88	3.31	6.62	1.66	6.62	1.89	4.23	7.06	3.31	2.79	4.81	8.43	2.91	7.94	3.31	5.58	3.45	5.3	2.91	2.04	2.21	8.15	3.18	5.67	3.42	8.43	3.61	2.65	4.41	5.3	5.15	8.83	3.97	8.83	6.62	2.65	1.66	2.21	1.2	2.21
Mmut	38.62	15.13	29.54	13.24	42.13	23.54	36.19	18.92	58.76	29.42	40.46	26.48	30.56	26.48	48.55	32.16	39.72	13.24	47.08	16.55	41.05	21.52	49.43	26.48	47.33	41.49	48.71	26.48	40.63	46.95	48.12	34.43	39.06	25.79	40.3	21.19	42.37	39.72	39.72	38.7	41.31	22.7	43.57	33.7	34.91	30.01	40.83	29.13	43.4	28.69	34.43	13.24	45.02	37.07	38.07	17.65	49.35	30.9
Mn1	5.52	2.84	10.19	4.41	6.02	1.47	5.3	9.46	5.79	5.88	6.62	2.65	5.09	6.11	11.03	3.78	5.88	4.41	7.36	3.31	11.92	3.31	7.94	3.78	5.35	3.53	6.62	7.67	5.12	8.43	5.17	9.27	7.94	2.79	9.79	9.27	9.27	9.17	6.18	4.07	7.41	5.67	4.27	2.41	7.22	5.3	9.38	5.3	7.36	4.41	9.27	11.03	13.24	5.3	1.66	15.45	7.82	8.83
Mnat1	3.31	10.4	6.11	4.41	14.44	5.88	9.71	1.89	5.79	7.36	6.62	2.65	3.06	5.09	5.15	6.15	4.41	4.41	4.41	3.31	11.25	3.31	4.86	9.46	6.2	9.71	7.57	6.27	2.71	6.02	4.84	6.62	3.97	7.67	6.91	5.3	5.03	4.07	6.18	3.06	3.71	6.62	5.55	7.22	6.42	8.83	4.97	5.3	8.83	17.65	6.62	8.83	6.62	10.59	8.28	8.83	8.43	2.21
Mnd1	4.41	3.78	4.07	4.41	2.41	1.47	2.65	3.78	4.14	1.47	5.15	2.65	7.13	5.09	2.21	5.2	1.47	4.41	2.94	3.31	3.31	3.31	1.77	5.67	3.94	2.65	2.36	7.67	2.71	6.02	1.94	3.97	3.97	2.09	2.3	3.97	3.71	4.07	2.65	5.09	3.71	2.84	2.99	1.2	2.81	2.65	4.41	5.3	4.41	4.41	3.31	6.62	1.32	10.59	1.66	2.21	1.2	2.21
Mndal	2.21	6.62	9.17	26.48	2.41	7.36	9.71	20.81	6.62	10.3	8.83	10.59	3.06	7.13	3.68	4.73	4.41	4.41	4.41	9.93	1.32	3.31	3.97	1.89	7.32	14.12	8.04	13.24	7.22	13.24	3.23	6.62	9.27	13.94	6.33	25.16	9	10.19	8.39	13.24	11.65	21.75	12.81	15.65	14.04	7.94	6.62	21.19	4.41	13.24	5.96	13.24	9.27	7.94	6.62	6.62	9.63	4.41
Mns1	3.31	2.84	3.06	4.41	4.81	1.47	5.3	1.89	2.48	1.47	5.15	2.65	4.07	8.15	7.36	5.2	4.41	4.41	2.94	3.31	3.97	3.31	2.65	1.89	3.38	2.65	6.15	2.79	3.31	4.81	1.94	3.97	3.97	3.48	2.88	1.32	4.77	1.02	3.53	2.04	4.24	4.73	3.42	4.81	2.41	3.53	3.31	5.3	2.21	6.62	4.63	2.21	1.32	2.65	3.31	2.21	4.21	4.41
Mnt	3.31	15.13	12.22	8.83	6.02	10.3	7.94	7.57	3.31	20.6	6.62	15.89	10.19	13.24	10.3	7.57	8.83	22.07	4.41	6.62	9.27	8.28	8.83	13.24	4.79	12.36	5.67	6.27	6.92	8.43	8.72	5.3	9.93	10.45	7.48	10.59	5.83	5.09	9.27	7.13	7.41	14.19	8.54	8.43	8.02	15.89	10.48	7.94	8.83	6.62	11.25	11.03	5.3	7.94	11.59	15.45	4.21	11.03
Mnx1	2.21	2.84	6.11	13.24	4.81	4.41	3.53	3.78	2.48	4.41	1.47	2.65	8.15	6.11	1.47	6.15	1.47	4.41	13.24	9.93	3.31	3.31	2.65	1.89	3.38	2.65	1.89	1.39	2.71	3.61	1.94	1.32	1.32	4.18	1.73	1.32	2.91	2.04	2.21	1.02	0.53	6.62	3.84	1.2	4.01	0.88	3.31	2.65	0.74	4.41	1.99	6.62	3.97	7.94	3.31	2.21	1.2	6.62
Moap1	17.65	12.3	12.22	4.41	12.04	5.88	13.24	11.35	21.52	11.77	13.24	7.94	11.2	17.32	19.86	14.19	10.3	8.83	10.3	16.55	21.85	14.9	12.36	17.02	17.75	14.12	15.13	16.73	18.36	13.24	17.12	15.89	13.9	16.03	11.51	13.24	18.54	14.26	17.21	20.37	14.83	20.81	19.22	18.06	14.44	11.48	18.21	13.24	13.98	8.83	14.57	2.21	6.62	2.65	13.24	8.83	15.05	8.83
Mob1a	11.03	0.95	11.2	4.41	15.65	8.83	10.59	22.7	7.45	13.24	13.24	10.59	5.09	7.13	11.77	10.4	2.94	4.41	17.65	3.31	14.57	4.97	11.48	11.35	12.11	7.94	9.93	4.88	13.54	8.43	10.66	10.59	8.61	11.15	13.82	10.59	10.06	6.11	9.71	9.17	8.47	6.62	7.69	4.81	12.44	6.18	13.79	5.3	11.03	2.21	11.92	11.03	13.24	10.59	9.93	13.24	11.44	8.83
Mob1b	9.93	17.02	19.35	13.24	14.44	17.65	21.19	11.35	20.69	17.65	13.24	15.89	9.17	13.24	18.39	10.88	11.77	17.65	17.65	16.55	15.89	23.17	10.15	17.02	15.78	13.24	16.08	11.85	14.14	13.24	19.7	15.89	19.86	11.85	14.97	11.92	12.18	15.28	14.12	11.2	14.83	15.13	15.38	9.63	9.63	19.42	14.34	10.59	20.6	13.24	15.89	13.24	18.54	7.94	11.59	15.45	11.44	4.41
Mob2	9.93	12.3	7.13	13.24	16.85	10.3	8.83	15.13	5.79	7.36	11.77	7.94	11.2	13.24	5.88	7.57	16.18	13.24	16.18	9.93	11.25	3.31	4.86	9.46	7.89	7.94	9.46	12.54	10.83	19.26	10.33	9.27	7.28	10.45	7.48	15.89	11.12	11.2	10.15	11.2	11.65	19.86	8.97	18.06	11.64	16.77	8.83	5.3	12.51	8.83	5.96	4.41	6.62	7.94	9.93	13.24	8.43	19.86
Mob3a	2.21	7.57	8.15	4.41	2.41	5.88	3.53	1.89	6.62	7.36	8.09	2.65	3.06	3.06	5.88	4.26	2.94	17.65	2.94	3.31	6.62	3.31	3.97	3.78	4.79	3.53	6.15	2.09	4.21	9.63	2.26	3.97	5.3	4.88	4.61	2.65	5.03	5.09	1.77	4.07	4.77	6.62	6.41	4.81	4.01	4.41	2.76	5.3	4.41	6.62	2.65	8.83	3.97	5.3	4.97	6.62	5.42	6.62
Mob3b	8.83	8.51	9.17	17.65	18.06	8.83	7.94	3.78	14.9	5.88	9.56	5.3	17.32	7.13	6.62	8.04	8.83	8.83	20.6	13.24	13.9	8.28	9.71	11.35	11.27	7.94	16.08	5.58	9.93	7.22	10.66	10.59	7.94	6.97	9.21	2.65	12.18	5.09	12.36	12.22	9	7.57	8.54	7.22	8.43	7.06	10.48	7.94	9.56	8.83	11.25	6.62	13.24	7.94	8.28	8.83	10.23	6.62
Mob3c	3.31	1.89	2.04	4.41	3.61	5.88	6.18	1.89	4.14	4.41	5.88	2.65	2.04	1.02	6.62	6.15	4.41	8.83	2.94	9.93	2.65	1.66	4.86	1.89	3.1	3.53	3.31	4.18	2.41	3.61	4.52	1.32	2.65	4.18	4.03	5.3	4.24	3.06	3.97	3.06	5.3	2.84	4.27	6.02	3.21	1.77	4.97	2.65	4.41	6.62	2.65	4.41	7.94	5.3	6.62	6.62	4.21	8.83
Mob4	28.69	17.02	23.43	22.07	27.69	19.13	30.9	17.02	26.48	17.65	30.9	13.24	16.3	20.37	33.1	17.02	20.6	17.65	16.18	6.62	29.13	23.17	26.04	24.59	38.31	15.89	19.39	28.57	35.81	21.67	38.75	30.45	25.82	21.6	31.66	14.57	32.04	17.32	30.01	30.56	33.37	21.75	28.62	30.09	32.5	22.07	25.93	13.24	25.75	17.65	18.54	11.03	23.83	15.89	26.48	11.03	31.9	22.07
Mobp	3.31	17.02	1.02	4.41	8.43	23.54	4.41	7.57	4.14	32.37	3.68	5.3	7.13	28.52	2.94	10.88	13.24	4.41	7.36	9.93	1.99	13.24	2.65	26.48	10.71	66.2	5.67	25.79	10.23	63.8	11.95	45.02	3.31	16.03	13.24	59.58	3.71	24.44	7.94	62.13	7.94	15.13	5.55	21.67	5.62	31.78	6.07	34.43	11.77	22.07	7.28	37.52	10.59	34.43	3.31	48.55	10.23	39.72
Mocs1	5.52	10.4	9.17	4.41	7.22	4.41	6.18	5.67	6.62	5.88	7.36	2.65	6.11	4.07	3.68	6.62	5.88	4.41	2.94	9.93	3.97	11.59	4.41	3.78	3.94	2.65	4.26	8.36	1.5	6.02	3.55	2.65	3.97	3.48	2.88	3.97	5.3	6.11	3.53	6.11	4.24	12.3	6.41	10.83	3.21	6.18	6.07	2.65	5.88	15.45	7.28	6.62	2.65	2.65	8.28	8.83	3.61	2.21
Mocs2	14.34	17.97	13.24	8.83	20.46	11.77	11.48	32.16	18.21	7.36	16.18	15.89	12.22	14.26	13.24	12.77	14.71	26.48	19.13	6.62	13.24	11.59	18.54	17.02	15.49	7.94	10.88	9.06	18.36	7.22	15.18	11.92	9.27	11.85	16.12	7.94	11.92	4.07	8.83	8.15	14.3	16.08	11.53	4.81	12.84	6.18	14.34	7.94	17.65	26.48	14.57	28.69	7.94	7.94	21.52	19.86	17.45	19.86
Mocs3	7.72	13.24	9.17	4.41	7.22	11.77	9.71	13.24	10.76	8.83	8.09	13.24	4.07	8.15	8.09	8.98	1.47	4.41	5.88	19.86	3.97	8.28	9.71	5.67	9.58	7.06	7.09	9.76	7.82	4.81	5.81	13.24	7.28	7.67	10.36	7.94	5.3	8.15	7.06	8.15	5.3	5.67	5.55	2.41	6.82	9.71	5.52	7.94	8.09	6.62	2.65	6.62	23.83	18.54	3.31	8.83	5.42	8.83
Mog	4.41	5.67	3.06	4.41	2.41	4.41	1.77	5.67	4.97	7.36	2.94	2.65	1.02	7.13	2.21	5.2	1.47	4.41	1.47	3.31	0.66	1.66	3.53	3.78	2.25	10.59	3.78	0.7	3.61	9.63	4.2	13.24	3.31	4.18	4.03	5.3	5.83	5.09	3.09	14.26	4.77	3.78	5.55	4.81	2.01	8.83	2.76	5.3	2.94	6.62	1.32	22.07	5.3	2.65	1.66	8.83	1.81	4.41
Mogat1	2.21	3.78	1.02	4.41	1.2	2.94	2.65	3.78	1.66	5.88	2.94	5.3	1.02	2.04	1.47	2.84	4.41	4.41	1.47	3.31	4.63	6.62	1.77	1.89	3.66	2.65	3.31	4.88	3.01	1.2	2.58	7.94	1.99	2.79	0.58	6.62	2.38	6.11	3.09	3.06	3.18	2.84	3.84	6.02	4.01	0.88	2.76	2.65	2.94	4.41	0.66	2.21	2.65	5.3	3.31	2.21	1.81	2.21
Mogat2	1.1	2.84	4.07	8.83	6.02	1.47	2.65	5.67	3.31	1.47	2.21	5.3	3.06	1.02	2.21	3.78	1.47	4.41	1.47	6.62	0.66	1.66	2.21	1.89	2.54	1.77	1.89	2.09	6.02	8.43	1.94	2.65	1.99	3.48	1.73	2.65	2.12	2.04	5.3	3.06	2.65	2.84	1.71	4.81	2.41	4.41	0.55	2.65	2.94	2.21	1.99	6.62	1.32	2.65	3.31	2.21	4.21	2.21
Mogs	8.83	12.3	9.17	4.41	12.04	7.36	15.89	15.13	14.07	13.24	10.3	26.48	4.07	13.24	12.51	9.46	13.24	13.24	11.77	3.31	6.62	6.62	8.83	7.57	11.55	22.07	8.04	6.27	11.13	14.44	7.75	15.89	7.94	10.45	7.48	7.94	10.33	7.13	7.06	20.37	6.36	16.08	7.26	7.22	8.83	12.36	13.79	7.94	7.36	8.83	13.24	13.24	5.3	10.59	4.97	4.41	4.81	17.65
Mok	1.1	0.95	7.13	4.41	4.81	1.47	2.65	1.89	3.31	1.47	5.88	2.65	3.06	7.13	2.94	4.73	1.47	4.41	1.47	6.62	4.63	1.66	4.86	3.78	3.66	0.88	6.15	4.18	6.62	3.61	3.55	1.32	5.3	2.79	4.03	2.65	3.44	8.15	4.86	5.09	4.77	3.78	4.7	4.81	4.01	1.77	4.97	2.65	2.94	6.62	3.31	4.41	3.97	7.94	6.62	4.41	4.81	4.41
Mon1a	9.93	10.4	9.17	4.41	7.22	2.94	6.18	3.78	6.62	2.94	6.62	5.3	13.24	10.19	8.83	6.62	2.94	4.41	8.83	6.62	6.62	4.97	11.92	13.24	9.3	8.83	6.62	5.58	6.32	7.22	6.78	3.97	7.28	6.97	7.48	5.3	7.41	7.13	8.83	6.11	7.41	8.51	9.82	6.02	6.02	7.06	8.83	2.65	9.56	13.24	5.96	13.24	15.89	2.65	18.21	6.62	5.42	8.83
Mon1b	14.34	6.62	8.15	8.83	14.44	1.47	4.41	3.78	12.41	5.88	12.51	7.94	3.06	7.13	8.09	6.62	5.88	8.83	7.36	13.24	7.28	4.97	10.59	5.67	10.99	11.48	7.57	9.76	10.23	7.22	10.98	11.92	7.28	11.15	13.24	9.27	9.8	9.17	11.48	6.11	11.12	7.57	8.54	4.81	8.83	12.36	6.07	2.65	9.56	2.21	15.89	11.03	5.3	10.59	8.28	11.03	8.43	8.83
Mon2	13.24	18.92	10.19	22.07	13.24	22.07	18.54	13.24	15.72	14.71	16.92	13.24	21.39	15.28	10.3	10.88	11.77	8.83	8.83	6.62	14.57	21.52	14.12	13.24	16.06	17.65	10.4	17.42	15.95	10.83	10.98	18.54	15.23	18.82	10.36	14.57	15.62	10.19	13.24	16.3	16.42	11.35	15.38	13.24	13.24	15.89	8.83	10.59	9.56	19.86	19.2	4.41	11.92	31.78	13.24	6.62	13.84	11.03
Morc1	3.31	1.89	4.07	4.41	2.41	4.41	4.41	5.67	5.79	10.3	3.68	2.65	5.09	2.04	1.47	1.89	4.41	8.83	2.94	3.31	1.32	4.97	1.77	1.89	4.51	3.53	2.84	5.58	3.91	1.2	1.61	2.65	3.31	3.48	2.88	6.62	2.38	3.06	2.21	3.06	3.18	5.67	3.42	1.2	2.81	6.18	3.31	5.3	2.94	4.41	5.96	4.41	1.32	2.65	4.97	6.62	2.41	4.41
Morc2a	8.83	13.24	14.26	4.41	16.85	8.83	17.65	22.7	16.55	5.88	8.83	5.3	14.26	9.17	8.83	17.97	16.18	4.41	13.24	3.31	13.24	11.59	12.8	9.46	12.68	17.65	13.24	18.82	11.74	14.44	13.89	27.81	11.25	21.6	14.39	18.54	11.92	13.24	18.98	14.26	15.36	17.02	11.53	21.67	14.85	15.89	16.55	7.94	10.3	11.03	13.24	22.07	14.57	7.94	6.62	15.45	14.44	17.65
Morc2b	1.1	6.62	2.04	4.41	4.81	4.41	1.77	3.78	1.66	2.94	4.41	2.65	2.04	1.02	2.21	3.78	2.94	13.24	2.94	3.31	0.66	3.31	1.32	1.89	2.54	3.53	2.84	3.48	1.2	3.61	2.58	3.97	0.66	4.88	2.3	3.97	2.12	6.11	2.21	7.13	3.18	4.73	5.13	3.61	1.2	6.18	0.55	7.94	1.47	4.41	1.99	4.41	3.97	2.65	6.62	2.21	2.41	2.21
Morc3	8.83	9.46	14.26	4.41	19.26	8.83	13.24	9.46	5.79	4.41	3.68	10.59	7.13	7.13	9.56	12.3	7.36	13.24	5.88	6.62	6.62	16.55	8.83	9.46	7.61	11.48	5.67	6.97	7.82	12.04	6.14	9.27	7.94	7.67	10.36	14.57	7.94	8.15	4.41	14.26	7.41	17.02	7.69	12.04	5.62	16.77	7.17	5.3	9.56	13.24	10.59	11.03	13.24	2.65	9.93	6.62	10.83	13.24
Morc4	5.52	6.62	4.07	17.65	10.83	4.41	6.18	5.67	6.62	2.94	3.68	2.65	4.07	8.15	2.21	6.62	5.88	8.83	5.88	9.93	3.97	3.31	3.09	3.78	5.07	2.65	3.78	5.58	3.91	4.81	2.26	3.97	1.99	3.48	1.73	7.94	2.91	3.06	4.41	4.07	4.24	2.84	6.41	3.61	2.41	4.41	5.52	2.65	2.21	2.21	5.96	4.41	7.94	5.3	6.62	4.41	4.21	4.41
Morf4l1	102.62	113.49	97.78	110.34	102.32	113.28	117.4	87.01	115.86	122.11	81.65	97.98	87.59	114.08	105.93	119.64	82.39	163.31	82.39	115.86	125.79	114.2	112.55	126.73	91	107.69	83.7	117.08	101.41	80.65	99.79	100.63	86.07	108.02	84.05	96.66	90.83	96.76	81.21	94.72	96.39	94.58	86.71	81.85	91.48	109.46	98.76	103.28	108.13	123.58	93.35	97.1	104.6	90.04	86.07	101.51	92.69	94.89
Morf4l2	37.52	53.91	45.83	22.07	56.58	54.44	50.32	62.42	43.86	55.91	53.7	45.02	40.74	46.85	50.02	56.27	39.72	48.55	42.67	46.34	58.26	51.31	54.73	69.99	46.77	55.61	40.67	49.48	49.65	37.32	47.8	56.94	46.34	48.09	43.18	29.13	42.37	41.76	46.78	40.74	34.43	19.86	28.62	40.93	40.12	39.72	46.34	37.07	41.19	41.93	45.02	48.55	58.26	29.13	43.03	59.58	42.13	61.79
Morn1	8.83	15.13	10.19	8.83	10.83	16.18	15.89	20.81	17.38	20.6	9.56	15.89	18.33	14.26	19.13	17.97	17.65	13.24	13.24	16.55	13.24	11.59	14.57	15.13	22.54	34.43	19.86	23.69	17.15	20.46	22.93	33.1	23.83	21.6	19.57	17.21	18.54	14.26	19.42	24.44	18.01	29.32	14.1	20.46	16.85	23.83	16.55	13.24	10.3	17.65	9.27	8.83	6.62	29.13	9.93	8.83	7.22	22.07
Morn2	5.52	9.46	5.09	4.41	12.04	13.24	4.41	5.67	5.79	5.88	6.62	2.65	12.22	4.07	4.41	9.93	10.3	13.24	7.36	16.55	9.27	1.66	8.39	7.57	4.79	6.18	6.62	5.58	7.22	7.22	5.17	5.3	3.31	6.97	9.21	6.62	7.41	11.2	7.94	10.19	6.36	5.67	5.13	7.22	4.81	7.94	5.52	5.3	8.83	6.62	5.96	6.62	9.27	5.3	3.31	8.83	6.62	8.83
Morn3	2.21	8.51	5.09	4.41	3.61	2.94	1.77	3.78	2.48	1.47	2.21	5.3	4.07	4.07	4.41	3.78	4.41	8.83	5.88	3.31	3.97	3.31	2.65	7.57	1.97	1.77	1.42	1.39	1.2	3.61	3.23	3.97	3.31	2.79	2.88	3.97	1.59	5.09	2.21	5.09	2.12	0.95	3.42	4.81	3.21	4.41	2.76	2.65	3.68	2.21	2.65	6.62	2.65	2.65	3.31	2.21	3.01	2.21
Morn4	8.83	5.67	5.09	4.41	9.63	2.94	5.3	9.46	3.31	7.36	10.3	5.3	6.11	3.06	5.15	8.51	13.24	4.41	11.77	3.31	7.28	6.62	6.18	9.46	3.66	3.53	5.67	3.48	5.42	7.22	5.49	6.62	1.99	7.67	6.33	1.32	5.03	8.15	3.53	3.06	4.24	3.78	4.7	6.02	5.22	0.88	1.66	2.65	2.94	2.21	10.59	4.41	10.59	5.3	6.62	6.62	7.82	4.41
Mos	2.21	1.89	3.06	4.41	3.61	4.41	2.65	3.78	0.83	1.47	1.47	2.65	1.02	2.04	2.21	2.84	1.47	4.41	2.94	3.31	0.66	1.66	1.77	1.89	2.25	0.88	2.84	3.48	2.41	3.61	0.97	3.97	2.65	4.18	2.88	5.3	1.85	2.04	2.65	3.06	2.12	0.95	1.71	1.2	2.41	1.77	1.66	2.65	0.74	2.21	0.66	2.21	1.32	2.65	6.62	2.21	0.6	2.21
Mosmo	8.83	17.97	8.15	8.83	18.06	5.88	4.41	13.24	12.41	4.41	8.83	7.94	9.17	10.19	16.18	10.88	7.36	22.07	14.71	3.31	13.24	8.28	7.94	5.67	11.83	19.42	9.93	9.76	13.54	12.04	8.07	17.21	11.25	16.03	10.36	10.59	12.71	12.22	7.5	4.07	10.06	3.78	11.11	8.43	12.44	7.94	9.93	13.24	4.41	15.45	5.96	6.62	11.92	13.24	6.62	11.03	8.43	13.24
Mospd1	1.1	11.35	5.09	8.83	4.81	11.77	10.59	5.67	4.97	5.88	11.03	5.3	5.09	7.13	5.88	8.04	7.36	13.24	5.88	6.62	5.3	19.86	4.86	7.57	6.2	8.83	2.36	5.58	9.03	8.43	8.4	9.27	9.93	5.58	9.21	10.59	5.03	12.22	7.94	14.26	6.89	8.51	4.27	10.83	6.82	7.06	8.28	2.65	11.03	6.62	5.96	8.83	1.32	10.59	4.97	6.62	6.62	11.03
Mospd2	9.93	7.57	13.24	4.41	8.43	10.3	5.3	7.57	5.79	5.88	8.83	2.65	11.2	7.13	9.56	7.57	14.71	4.41	5.88	6.62	7.94	8.28	8.39	13.24	7.04	9.71	7.09	10.45	7.22	13.24	8.4	3.97	9.93	2.79	10.94	18.54	10.33	8.15	6.18	12.22	8.47	12.3	7.26	12.04	8.83	12.36	11.59	2.65	8.09	8.83	15.89	6.62	6.62	23.83	13.24	8.83	8.43	8.83
Mospd3	2.21	5.67	8.15	4.41	8.43	7.36	6.18	1.89	8.28	2.94	7.36	2.65	6.11	7.13	8.83	3.78	4.41	8.83	4.41	3.31	6.62	11.59	8.39	9.46	4.79	6.18	3.78	5.58	4.81	7.22	6.14	5.3	7.28	6.97	5.18	6.62	6.36	2.04	5.74	5.09	6.89	3.78	5.13	9.63	3.61	1.77	6.62	7.94	7.36	8.83	3.97	4.41	7.94	10.59	1.66	4.41	6.62	13.24
Mov10	2.21	3.78	5.09	4.41	7.22	7.36	2.65	3.78	7.45	11.77	4.41	2.65	10.19	1.02	3.68	6.62	7.36	13.24	4.41	6.62	1.99	1.66	2.21	3.78	2.25	6.18	2.36	6.27	4.21	4.81	2.91	10.59	4.63	4.88	1.73	7.94	4.24	4.07	3.97	4.07	2.65	0.95	3.42	6.02	3.61	6.18	2.76	2.65	1.47	4.41	1.32	4.41	3.97	2.65	6.62	2.21	3.61	4.41
Mov10l1	3.31	1.89	3.06	4.41	4.81	1.47	4.41	1.89	2.48	1.47	2.94	2.65	2.04	2.04	5.88	1.89	1.47	17.65	2.94	3.31	1.32	4.97	2.21	5.67	3.94	2.65	2.36	1.39	3.01	1.2	1.29	1.32	1.32	4.18	1.15	1.32	3.71	1.02	2.65	1.02	2.65	2.84	3.84	4.81	2.01	0.88	1.1	2.65	2.94	4.41	1.32	4.41	1.32	5.3	1.66	8.83	1.2	2.21
Moxd1	1.1	3.78	3.06	4.41	1.2	4.41	3.53	1.89	3.31	8.83	4.41	2.65	3.06	2.04	1.47	1.89	4.41	4.41	1.47	3.31	3.31	1.66	1.77	1.89	3.1	0.88	1.42	3.48	2.71	4.81	0.32	1.32	1.32	2.09	4.03	5.3	1.06	3.06	1.77	1.02	4.24	2.84	4.7	3.61	2.01	5.3	2.21	2.65	4.41	2.21	1.32	2.21	5.3	2.65	1.66	2.21	3.01	2.21
Moxd2	2.21	7.57	2.04	4.41	1.2	7.36	2.65	3.78	4.14	2.94	3.68	7.94	5.09	8.15	2.94	4.73	4.41	8.83	1.47	3.31	5.3	1.66	3.97	1.89	3.38	7.94	4.26	3.48	3.91	7.22	2.58	1.32	3.97	5.58	2.88	5.3	3.44	2.04	3.97	2.04	2.12	1.89	3.84	4.81	3.21	0.88	2.76	2.65	2.94	6.62	3.97	2.21	2.65	2.65	6.62	6.62	0.6	2.21
Mpc1	57.38	37.83	40.74	17.65	42.13	45.61	34.43	34.05	57.1	33.84	47.08	34.43	49.91	48.89	37.52	31.21	30.9	26.48	29.42	13.24	43.7	34.76	55.17	37.83	43.95	31.78	27.9	21.6	46.64	28.89	57.81	22.51	43.7	22.3	43.75	34.43	37.34	38.7	40.61	33.61	45.02	34.99	41.86	26.48	46.95	30.9	39.72	39.72	35.31	46.34	50.98	19.86	39.72	31.78	26.48	33.1	40.32	35.31
Mpc2	66.2	36.89	67.22	13.24	55.37	41.19	61.79	32.16	88.55	39.72	56.64	37.07	58.06	40.74	67.68	32.63	70.62	30.9	72.09	36.41	68.85	38.07	73.71	35.94	79.16	33.54	58.17	29.97	81.85	31.3	91.39	27.81	66.87	41.81	79.45	34.43	72.56	32.59	67.97	38.7	74.68	31.21	61.51	24.07	77.44	28.25	82.76	15.89	94.89	35.31	82.76	37.52	59.58	39.72	72.83	24.28	61.99	28.69
Mpdu1	5.52	17.97	17.32	4.41	20.46	22.07	12.36	30.27	14.07	20.6	16.92	18.54	18.33	14.26	16.18	12.77	20.6	13.24	16.18	6.62	17.21	8.28	16.77	17.02	14.93	13.24	11.35	6.97	15.65	16.85	18.41	14.57	17.21	20.91	20.15	15.89	16.15	14.26	17.21	26.48	20.13	13.24	14.52	24.07	13.64	11.48	17.1	18.54	14.71	15.45	17.21	26.48	18.54	21.19	19.86	19.86	9.63	4.41
Mpdz	5.52	3.78	3.06	13.24	7.22	1.47	4.41	5.67	6.62	5.88	2.94	7.94	6.11	7.13	2.21	7.57	1.47	4.41	2.94	3.31	4.63	9.93	4.41	3.78	4.23	4.41	4.73	2.79	4.21	4.81	7.1	1.32	5.3	5.58	8.64	5.3	7.41	3.06	3.53	4.07	6.89	5.67	5.98	7.22	5.62	11.48	5.52	2.65	3.68	2.21	5.96	13.24	10.59	2.65	4.97	4.41	5.42	8.83
Mpg	15.45	7.57	12.22	8.83	14.44	16.18	5.3	7.57	4.14	14.71	8.83	10.59	8.15	7.13	7.36	8.98	5.88	8.83	4.41	3.31	8.61	11.59	9.27	9.46	7.32	3.53	7.57	11.15	5.72	8.43	6.78	11.92	7.28	11.15	6.33	5.3	8.47	6.11	10.15	6.11	9	7.57	8.12	8.43	7.22	9.71	8.28	5.3	6.62	15.45	11.25	19.86	5.3	15.89	4.97	8.83	6.02	4.41
Mphosph10	6.62	4.73	10.19	4.41	9.63	5.88	7.06	5.67	10.76	5.88	8.83	7.94	6.11	4.07	11.03	8.04	7.36	4.41	10.3	6.62	5.96	4.97	6.62	5.67	6.2	6.18	8.51	9.76	5.12	8.43	7.75	7.94	9.93	4.88	2.3	6.62	5.83	5.09	3.53	11.2	5.3	14.19	8.54	7.22	9.23	8.83	6.07	2.65	5.88	17.65	10.59	6.62	11.92	7.94	14.9	8.83	6.62	6.62
Mphosph6	7.72	6.62	9.17	17.65	2.41	4.41	7.06	11.35	8.28	8.83	8.83	7.94	8.15	11.2	3.68	8.51	8.83	8.83	5.88	9.93	5.3	8.28	7.06	3.78	7.04	7.06	6.62	9.76	8.13	4.81	6.78	11.92	5.96	12.54	4.61	5.3	6.62	8.15	6.18	3.06	6.89	12.3	8.12	6.02	8.43	8.83	8.28	10.59	7.36	15.45	7.94	8.83	6.62	10.59	4.97	13.24	6.62	8.83
Mphosph8	12.14	11.35	11.2	4.41	14.44	8.83	14.12	11.35	10.76	7.36	10.3	15.89	6.11	11.2	7.36	11.82	8.83	17.65	1.47	16.55	9.27	11.59	8.39	13.24	9.58	11.48	8.98	13.24	11.74	8.43	12.92	14.57	13.9	9.06	10.36	6.62	12.45	19.35	7.5	11.2	12.18	15.13	12.39	10.83	9.63	11.48	13.24	10.59	16.92	11.03	11.25	6.62	9.27	26.48	11.59	13.24	11.44	15.45
Mphosph9	8.83	7.57	12.22	4.41	6.02	10.3	5.3	13.24	4.97	5.88	6.62	15.89	9.17	10.19	11.03	10.88	5.88	8.83	10.3	3.31	5.3	19.86	5.74	17.02	8.73	12.36	9.46	9.06	7.82	15.65	4.84	18.54	7.94	15.33	6.33	11.92	7.68	10.19	3.97	15.28	10.06	17.02	7.26	6.02	5.62	15.89	7.72	13.24	6.62	11.03	6.62	4.41	7.94	2.65	9.93	6.62	7.22	11.03
Mpi	19.86	13.24	23.43	17.65	31.3	17.65	27.36	9.46	27.31	10.3	16.92	15.89	17.32	19.35	17.65	17.02	7.36	22.07	19.13	13.24	21.85	13.24	21.63	13.24	26.2	20.3	26.48	14.63	26.18	15.65	24.87	18.54	19.2	10.45	25.91	11.92	20.92	15.28	21.63	23.43	23.3	12.3	19.22	15.65	26.88	22.95	17.65	13.24	16.92	15.45	25.82	13.24	17.21	18.54	18.21	8.83	17.45	6.62
Mpl	1.1	0.95	1.02	4.41	1.2	1.47	1.77	1.89	2.48	5.88	3.68	2.65	1.02	2.04	1.47	2.84	4.41	4.41	1.47	6.62	1.99	4.97	3.53	5.67	2.82	2.65	2.36	0.7	3.61	3.61	3.55	3.97	2.65	6.27	2.3	2.65	1.32	1.02	5.3	4.07	5.3	0.95	0.85	2.41	2.81	4.41	2.21	7.94	3.68	2.21	3.31	4.41	1.32	2.65	1.66	4.41	1.81	2.21
Mplkip	9.93	10.4	5.09	22.07	9.63	11.77	14.12	7.57	9.93	10.3	11.03	10.59	28.52	16.3	6.62	6.15	10.3	8.83	16.18	16.55	7.94	4.97	9.71	5.67	8.73	10.59	6.15	3.48	6.62	8.43	7.1	5.3	5.96	6.97	5.76	6.62	8.47	4.07	9.27	5.09	5.3	11.35	12.81	9.63	9.23	11.48	8.83	5.3	8.09	6.62	8.61	13.24	13.24	7.94	6.62	4.41	6.02	11.03
Mpnd	20.96	23.64	24.44	17.65	21.67	14.71	25.6	18.92	26.48	16.18	29.42	15.89	31.57	25.46	23.54	26.01	35.31	39.72	16.18	9.93	27.14	21.52	22.07	24.59	23.1	22.07	25.06	23	27.69	15.65	26.8	22.51	23.83	21.6	24.75	30.45	26.48	34.63	30.45	24.44	32.84	31.21	29.47	21.67	33.3	25.6	26.48	31.78	25.75	28.69	18.54	24.28	26.48	21.19	18.21	22.07	28.89	28.69
Mpo	3.31	1.89	4.07	4.41	2.41	4.41	1.77	1.89	3.31	8.83	2.21	2.65	4.07	7.13	0.74	2.84	1.47	4.41	1.47	3.31	4.63	1.66	2.21	1.89	1.97	0.88	2.36	0.7	0.9	3.61	0.97	3.97	3.31	2.09	1.15	5.3	2.38	1.02	2.65	5.09	5.3	1.89	4.27	3.61	3.61	2.65	3.86	2.65	2.21	6.62	3.97	2.21	1.32	2.65	1.66	4.41	3.01	2.21
Mpp1	6.62	9.46	12.22	13.24	8.43	13.24	9.71	13.24	4.14	8.83	11.77	10.59	6.11	15.28	5.88	8.51	10.3	22.07	19.13	9.93	4.63	3.31	8.83	7.57	10.71	11.48	7.09	8.36	9.03	10.83	10.66	13.24	9.93	9.76	6.33	13.24	10.86	6.11	8.83	10.19	12.18	16.08	8.12	4.81	8.43	13.24	12.14	13.24	9.56	4.41	4.63	11.03	5.3	10.59	13.24	13.24	7.22	2.21
Mpp2	4.41	12.3	7.13	8.83	7.22	7.36	6.18	20.81	8.28	16.18	6.62	10.59	10.19	11.2	9.56	9.93	5.88	13.24	8.83	9.93	6.62	4.97	6.62	11.35	7.32	16.77	13.24	9.06	7.52	15.65	6.46	15.89	9.27	13.24	9.21	15.89	7.15	15.28	11.03	10.19	9	7.57	6.41	13.24	6.42	9.71	7.72	7.94	11.03	15.45	14.57	6.62	5.3	13.24	8.28	4.41	14.44	8.83
Mpp3	8.83	61.48	21.39	57.38	20.46	69.15	23.83	51.07	24	58.85	30.9	60.91	42.78	61.11	27.95	82.28	20.6	66.2	13.24	76.14	17.21	79.45	19.86	69.99	17.75	82.09	32.63	71.08	17.15	79.45	11.3	112.55	27.14	87.81	23.6	62.23	14.3	69.26	25.16	96.76	25.42	87.01	24.77	51.76	19.26	95.33	22.07	79.45	16.92	90.48	27.81	79.45	23.83	68.85	29.79	86.07	35.51	50.76
Mpp4	4.41	5.67	7.13	4.41	2.41	2.94	3.53	3.78	3.31	2.94	4.41	5.3	5.09	12.22	2.21	4.26	1.47	13.24	4.41	3.31	6.62	1.66	2.21	3.78	2.25	3.53	3.31	8.36	3.31	8.43	3.23	3.97	2.65	8.36	3.45	1.32	2.12	6.11	5.74	4.07	5.3	4.73	4.7	8.43	5.62	3.53	3.31	10.59	2.94	2.21	4.63	4.41	1.32	5.3	6.62	4.41	1.2	4.41
Mpp7	3.31	2.84	4.07	17.65	7.22	8.83	7.06	15.13	6.62	19.13	8.83	10.59	4.07	11.2	5.15	13.24	5.88	8.83	7.36	3.31	6.62	8.28	6.62	15.13	7.61	9.71	7.57	5.58	4.81	14.44	5.17	15.89	4.63	16.03	8.06	2.65	3.97	13.24	8.83	8.15	3.18	12.3	4.7	7.22	4.01	12.36	3.86	5.3	8.83	8.83	5.96	13.24	7.94	5.3	4.97	13.24	7.22	8.83
Mppe1	4.41	2.84	7.13	4.41	12.04	2.94	1.77	5.67	7.45	5.88	5.88	5.3	9.17	4.07	5.88	3.78	4.41	4.41	7.36	3.31	5.96	3.31	4.41	11.35	6.2	6.18	2.84	6.27	6.92	6.02	6.46	2.65	9.93	2.79	8.64	2.65	3.97	8.15	7.06	2.04	5.83	5.67	8.12	9.63	4.41	4.41	8.28	2.65	3.68	4.41	5.96	6.62	7.94	7.94	1.66	8.83	5.42	6.62
Mpped1	3.31	5.67	4.07	4.41	3.61	5.88	4.41	7.57	2.48	5.88	4.41	5.3	3.06	6.11	3.68	2.84	7.36	4.41	2.94	9.93	1.32	3.31	4.86	7.57	3.38	2.65	2.36	6.97	0.9	2.41	2.91	6.62	4.63	1.39	6.33	9.27	4.24	5.09	2.21	3.06	1.06	4.73	4.27	6.02	4.01	2.65	2.21	2.65	1.47	13.24	4.63	4.41	5.3	10.59	1.66	2.21	3.01	2.21
Mpped2	8.83	4.73	8.15	13.24	9.63	17.65	7.94	7.57	14.07	10.3	13.24	21.19	10.19	7.13	11.03	8.98	11.77	4.41	5.88	9.93	12.58	13.24	11.03	3.78	4.79	7.94	7.57	6.27	2.41	7.22	3.88	9.27	4.63	5.58	9.21	5.3	2.65	9.17	6.18	4.07	7.41	10.4	4.7	8.43	5.62	7.94	9.93	7.94	11.03	4.41	4.63	11.03	5.3	2.65	4.97	13.24	9.03	6.62
Mprip	25.38	12.3	17.32	4.41	31.3	7.36	24.72	11.35	23.17	16.18	22.8	10.59	16.3	10.19	19.13	11.35	26.48	13.24	20.6	19.86	32.44	14.9	35.75	24.59	25.07	9.71	18.44	6.97	24.07	9.63	20.02	11.92	20.52	11.15	21.3	7.94	22.51	9.17	23.39	13.24	13.77	10.4	17.51	10.83	22.07	14.12	22.62	13.24	26.48	15.45	25.16	11.03	15.89	2.65	18.21	8.83	19.86	8.83
Mpst	5.52	6.62	8.15	4.41	9.63	5.88	10.59	7.57	9.1	4.41	7.36	2.65	11.2	4.07	6.62	4.26	5.88	4.41	5.88	3.31	4.63	9.93	11.03	5.67	7.32	6.18	6.62	7.67	11.13	4.81	9.37	7.94	5.3	4.88	4.61	6.62	2.12	5.09	4.86	3.06	4.24	2.84	6.41	3.61	6.82	4.41	7.72	5.3	10.3	4.41	7.94	4.41	2.65	2.65	1.66	2.21	3.61	8.83
Mptx1	1.1	3.78	3.06	8.83	3.61	4.41	2.65	1.89	5.79	1.47	5.88	2.65	2.04	2.04	5.15	5.2	1.47	4.41	4.41	3.31	5.3	4.97	4.41	3.78	5.07	7.06	1.89	4.18	4.51	4.81	3.23	2.65	4.63	2.09	5.18	7.94	2.91	5.09	6.18	2.04	6.89	6.62	7.26	3.61	6.82	5.3	2.76	5.3	2.94	4.41	2.65	2.21	5.3	2.65	6.62	2.21	4.81	2.21
Mptx2	2.21	2.84	2.04	4.41	4.81	4.41	5.3	7.57	1.66	2.94	3.68	2.65	5.09	4.07	1.47	5.2	1.47	4.41	1.47	3.31	1.99	1.66	4.41	5.67	1.69	4.41	4.26	4.18	3.61	3.61	2.26	2.65	3.97	2.79	2.3	3.97	1.59	5.09	1.32	3.06	2.65	6.62	5.13	9.63	2.01	3.53	3.31	2.65	2.94	2.21	1.99	6.62	3.97	2.65	8.28	2.21	2.41	4.41
Mpv17	12.14	15.13	14.26	22.07	14.44	14.71	12.36	17.02	25.65	13.24	13.24	7.94	13.24	6.11	8.83	8.04	13.24	8.83	19.13	19.86	21.19	11.59	16.33	11.35	15.78	7.94	14.19	11.15	16.25	24.07	15.82	7.94	12.58	8.36	8.64	15.89	12.18	8.15	13.68	12.22	14.83	5.67	8.54	7.22	13.24	14.12	9.38	7.94	13.98	8.83	11.92	15.45	17.21	13.24	18.21	17.65	17.45	15.45
Mpv17l	4.41	9.46	1.02	13.24	1.2	7.36	6.18	13.24	9.1	11.77	9.56	7.94	8.15	13.24	7.36	8.04	5.88	22.07	11.77	3.31	5.96	6.62	9.27	1.89	6.2	5.3	6.15	11.15	6.02	8.43	8.72	7.94	5.3	4.88	4.61	9.27	7.68	6.11	7.94	7.13	9	6.62	5.98	7.22	10.03	7.06	8.28	7.94	4.41	6.62	9.93	4.41	7.94	10.59	6.62	6.62	7.82	6.62
Mpv17l2	16.55	17.02	15.28	17.65	22.87	19.13	25.6	5.67	21.52	10.3	19.86	2.65	23.43	16.3	21.33	12.3	16.18	22.07	20.6	3.31	25.16	16.55	20.74	11.35	28.17	7.94	18.92	12.54	32.2	8.43	29.07	18.54	32.44	13.94	35.69	15.89	30.45	10.19	27.36	10.19	22.24	7.57	20.08	7.22	22.07	15.89	34.76	5.3	35.31	11.03	34.43	11.03	25.16	26.48	34.76	11.03	26.48	11.03
Mpz	1.1	3.78	7.13	8.83	4.81	4.41	0.88	1.89	0.83	5.88	4.41	5.3	5.09	2.04	0.74	2.84	4.41	4.41	10.3	3.31	3.97	1.66	3.97	1.89	4.51	4.41	0.95	5.58	3.01	3.61	2.26	5.3	2.65	4.88	1.73	1.32	3.71	2.04	3.53	2.04	2.12	7.57	4.7	4.81	3.21	5.3	2.21	7.94	5.15	2.21	2.65	2.21	3.97	5.3	6.62	4.41	2.41	2.21
Mpzl1	39.72	21.75	22.41	13.24	30.09	26.48	22.07	34.05	25.65	14.71	16.18	26.48	19.35	18.33	29.42	25.54	25.01	44.14	23.54	36.41	23.83	23.17	24.72	13.24	34.93	18.54	28.37	22.3	32.2	22.87	31.97	18.54	43.7	21.6	38.57	18.54	41.84	20.37	36.19	23.43	33.37	22.7	28.62	18.06	27.28	22.95	27.59	26.48	26.48	28.69	25.82	13.24	31.78	21.19	23.17	15.45	30.09	22.07
Mpzl2	5.52	1.89	2.04	4.41	2.41	1.47	1.77	1.89	2.48	1.47	2.94	2.65	2.04	1.02	0.74	3.31	5.88	4.41	2.94	6.62	1.32	1.66	0.88	5.67	2.82	0.88	2.84	0.7	0.9	3.61	2.91	2.65	3.97	1.39	4.03	5.3	3.18	2.04	0.88	6.11	1.06	5.67	4.27	3.61	1.2	1.77	1.66	2.65	1.47	2.21	1.32	2.21	1.32	2.65	1.66	6.62	3.01	2.21
Mpzl3	2.21	7.57	2.04	13.24	3.61	4.41	5.3	3.78	6.62	5.88	2.21	7.94	2.04	12.22	3.68	6.62	5.88	4.41	7.36	3.31	1.99	9.93	4.41	1.89	1.97	4.41	3.31	2.09	2.11	3.61	3.23	7.94	3.97	4.18	2.3	3.97	2.91	2.04	3.09	4.07	5.3	4.73	4.27	2.41	2.41	3.53	5.52	7.94	7.36	8.83	5.3	4.41	3.97	7.94	3.31	2.21	3.61	2.21
Mr1	4.41	8.51	3.06	4.41	3.61	5.88	4.41	1.89	4.14	1.47	2.94	10.59	2.04	5.09	2.94	6.62	2.94	4.41	2.94	3.31	2.65	1.66	3.53	5.67	2.25	3.53	2.84	2.09	5.42	1.2	3.23	1.32	4.63	4.18	5.76	5.3	3.44	3.06	3.97	5.09	3.71	7.57	1.71	3.61	4.41	2.65	6.07	2.65	2.94	4.41	2.65	4.41	2.65	2.65	1.66	2.21	3.01	11.03
Mrap	3.31	4.73	5.09	4.41	3.61	8.83	3.53	1.89	4.14	1.47	5.15	2.65	8.15	5.09	2.94	5.67	7.36	8.83	4.41	6.62	3.97	11.59	1.32	5.67	1.69	3.53	1.89	2.79	2.11	1.2	1.94	2.65	5.3	2.79	1.73	2.65	2.38	1.02	2.21	5.09	2.12	1.89	2.56	4.81	1.6	2.65	2.21	2.65	1.47	4.41	4.63	8.83	5.3	2.65	3.31	2.21	4.21	2.21
Mrap2	3.31	1.89	2.04	4.41	8.43	2.94	7.94	3.78	2.48	5.88	3.68	7.94	7.13	4.07	1.47	6.62	7.36	4.41	7.36	3.31	1.99	1.66	4.86	1.89	3.94	3.53	2.36	5.58	4.81	1.2	2.58	9.27	2.65	4.88	4.03	3.97	4.77	3.06	2.21	2.04	2.12	2.84	6.41	3.61	2.41	2.65	5.52	2.65	2.21	11.03	3.97	6.62	1.32	13.24	6.62	6.62	2.41	2.21
Mras	23.17	13.24	24.44	17.65	22.87	13.24	11.48	11.35	19.03	19.13	25.75	10.59	8.15	11.2	17.65	11.35	8.83	13.24	17.65	6.62	17.88	4.97	19.86	13.24	21.13	14.12	17.02	15.33	27.08	6.02	25.84	6.62	15.23	16.03	22.45	7.94	20.39	14.26	16.33	9.17	20.66	7.57	15.8	14.44	23.67	8.83	16.55	10.59	16.92	13.24	19.86	13.24	21.19	18.54	16.55	11.03	16.85	2.21
Mrc1	2.21	5.67	6.11	4.41	2.41	5.88	9.71	1.89	1.66	2.94	5.15	2.65	7.13	1.02	2.94	4.26	2.94	4.41	1.47	6.62	1.99	1.66	3.53	3.78	3.66	3.53	2.36	2.79	3.01	3.61	2.26	3.97	3.97	4.88	3.45	5.3	2.65	3.06	4.41	1.02	2.12	2.84	2.56	8.43	4.01	6.18	4.41	2.65	3.68	4.41	3.31	4.41	2.65	2.65	3.31	2.21	2.41	2.21
Mrc2	1.1	4.73	3.06	4.41	4.81	1.47	3.53	3.78	6.62	7.36	2.21	2.65	1.02	3.06	2.94	1.89	1.47	4.41	1.47	6.62	4.63	1.66	3.53	5.67	3.94	3.53	4.73	4.88	2.41	2.41	2.26	6.62	3.31	4.88	6.33	3.97	2.12	4.07	3.09	3.06	6.36	7.57	2.99	6.02	2.81	4.41	2.76	2.65	2.94	2.21	1.32	2.21	1.32	2.65	4.97	2.21	5.42	2.21
Mre11a	6.62	2.84	9.17	17.65	3.61	7.36	8.83	5.67	9.1	8.83	4.41	5.3	5.09	6.11	5.15	8.51	5.88	4.41	11.77	6.62	3.31	8.28	1.32	3.78	7.04	15.89	8.04	7.67	4.81	1.2	6.78	6.62	6.62	5.58	5.18	11.92	5.83	8.15	8.83	7.13	9.53	14.19	7.26	7.22	8.83	10.59	3.86	10.59	5.88	8.83	7.94	6.62	13.24	10.59	1.66	11.03	9.03	13.24
Mreg	11.03	3.78	6.11	4.41	10.83	2.94	3.53	7.57	4.97	7.36	8.83	10.59	9.17	3.06	7.36	2.36	4.41	4.41	4.41	3.31	5.96	6.62	9.71	7.57	8.73	7.94	7.57	5.58	10.53	8.43	9.04	3.97	6.62	5.58	3.45	5.3	5.83	4.07	7.5	2.04	5.3	1.89	8.97	8.43	7.62	2.65	7.17	2.65	4.41	11.03	7.28	2.21	6.62	7.94	11.59	2.21	7.82	2.21
Mrfap1	93.79	87.01	78.43	75.03	97.5	92.69	91.8	79.45	110.07	75.03	91.95	66.2	71.3	111.02	97.1	89.85	92.69	79.45	104.46	59.58	105.93	110.89	109.46	71.88	110.72	103.28	104.98	90.6	121.28	86.67	141.45	94.01	109.9	101.05	116.87	100.63	129.76	107.96	129.76	103.89	119.7	79.45	96.1	84.26	117.16	95.33	109.24	68.85	108.13	88.27	110.56	94.89	91.36	84.74	82.76	75.03	96.9	72.83
Mrgbp	1.1	0.95	7.13	17.65	7.22	2.94	2.65	1.89	4.97	8.83	4.41	5.3	8.15	9.17	4.41	4.73	2.94	4.41	2.94	3.31	4.63	4.97	4.86	5.67	2.54	3.53	2.36	2.09	3.31	1.2	1.94	3.97	5.96	2.79	2.88	1.32	2.38	4.07	0.88	2.04	1.59	5.67	3.42	8.43	2.81	4.41	4.41	2.65	3.68	2.21	4.63	4.41	1.32	5.3	3.31	8.83	4.21	2.21
Mrgpra1	3.31	0.95	4.07	4.41	4.81	4.41	2.65	3.78	0.83	1.47	2.21	2.65	1.02	5.09	5.15	2.36	7.36	8.83	1.47	6.62	1.32	1.66	2.65	1.89	1.69	0.88	0.95	4.18	3.91	4.81	0.32	3.97	2.65	2.09	1.73	2.65	1.06	2.04	2.21	4.07	2.65	2.84	2.99	4.81	1.6	0.88	2.21	2.65	0.74	2.21	3.97	2.21	1.32	2.65	4.97	6.62	2.41	2.21
Mrgpra2a	2.21	1.89	2.04	4.41	3.61	4.41	1.77	7.57	0.83	4.41	3.68	2.65	8.15	2.04	3.68	4.26	5.88	4.41	5.88	3.31	5.96	4.97	3.09	3.78	2.54	3.53	6.62	9.76	1.81	7.22	0.97	2.65	1.32	6.97	2.3	2.65	1.06	6.11	3.53	5.09	3.71	3.78	4.27	7.22	2.41	2.65	4.97	5.3	3.68	11.03	3.97	2.21	6.62	5.3	1.66	2.21	2.41	4.41
Mrgpra3	5.52	2.84	3.06	4.41	1.2	2.94	1.77	1.89	3.31	4.41	0.74	2.65	5.09	1.02	2.21	2.36	1.47	4.41	1.47	3.31	0.66	3.31	4.41	1.89	3.66	5.3	2.84	3.48	4.51	1.2	1.29	2.65	1.99	4.18	2.3	5.3	2.65	5.09	3.09	5.09	1.59	3.78	2.56	4.81	2.81	4.41	1.1	2.65	2.94	2.21	3.31	8.83	1.32	2.65	3.31	4.41	3.01	2.21
Mrgpra4	1.1	4.73	5.09	4.41	3.61	2.94	5.3	5.67	3.31	2.94	2.94	2.65	4.07	1.02	2.21	4.26	2.94	8.83	1.47	6.62	1.32	1.66	1.77	1.89	1.97	4.41	2.84	2.79	2.11	2.41	1.61	1.32	1.32	0.7	2.3	3.97	2.38	6.11	3.53	5.09	1.06	4.73	3.42	3.61	3.21	4.41	5.52	2.65	2.94	2.21	3.97	4.41	2.65	5.3	3.31	2.21	3.61	6.62
Mrgpra6	1.1	1.89	5.09	4.41	1.2	2.94	1.77	1.89	4.97	2.94	6.62	5.3	3.06	7.13	4.41	0.95	1.47	4.41	1.47	3.31	2.65	1.66	2.65	5.67	2.54	6.18	2.84	5.58	4.21	4.81	1.29	6.62	2.65	4.18	1.15	3.97	2.91	5.09	3.53	2.04	5.83	2.84	3.42	3.61	3.21	5.3	3.31	7.94	1.47	2.21	1.32	4.41	2.65	7.94	1.66	4.41	0.6	4.41
Mrgpra9	14.34	6.62	8.15	13.24	3.61	8.83	8.83	15.13	4.14	7.36	3.68	15.89	16.3	20.37	11.03	13.24	10.3	17.65	14.71	19.86	8.61	11.59	4.86	18.92	3.38	15.01	7.09	9.76	3.31	7.22	3.23	14.57	9.93	13.94	8.64	10.59	4.24	8.15	4.41	5.09	5.3	9.46	7.26	6.02	6.82	12.36	12.14	2.65	11.77	13.24	9.27	11.03	7.94	10.59	1.66	8.83	8.43	6.62
Mrgprb1	3.31	0.95	4.07	4.41	7.22	2.94	0.88	1.89	4.14	5.88	3.68	2.65	3.06	4.07	2.94	0.95	1.47	4.41	7.36	9.93	2.65	8.28	2.21	3.78	3.38	3.53	4.73	2.79	1.81	9.63	2.91	5.3	1.32	4.18	3.45	1.32	2.38	3.06	2.21	6.11	2.65	2.84	3.42	6.02	1.2	3.53	1.1	10.59	4.41	2.21	3.97	6.62	6.62	7.94	1.66	4.41	3.61	6.62
Mrgprb13	3.31	2.84	3.06	4.41	4.81	1.47	4.41	3.78	2.48	5.88	2.21	2.65	1.02	4.07	2.21	2.36	2.94	8.83	1.47	16.55	0.66	1.66	2.21	5.67	2.82	4.41	2.36	4.18	1.5	2.41	2.26	2.65	1.99	4.18	0.58	5.3	1.59	1.02	1.32	3.06	1.59	1.89	1.28	1.2	2.01	4.41	0.55	2.65	2.94	2.21	2.65	2.21	1.32	2.65	3.31	2.21	2.41	2.21
Mrgprb2	2.21	1.89	4.07	4.41	3.61	4.41	1.77	3.78	1.66	1.47	3.68	2.65	4.07	3.06	1.47	3.31	1.47	4.41	1.47	3.31	2.65	1.66	1.32	5.67	2.82	1.77	2.36	2.79	2.11	1.2	1.61	2.65	3.97	2.09	1.15	1.32	2.38	4.07	2.21	2.04	4.24	3.78	3.84	6.02	1.6	0.88	2.21	2.65	5.15	2.21	1.99	2.21	5.3	7.94	1.66	2.21	1.81	4.41
Mrgprb3	3.31	4.73	1.02	4.41	3.61	4.41	3.53	1.89	3.31	2.94	1.47	2.65	3.06	3.06	3.68	3.78	7.36	22.07	1.47	3.31	0.66	1.66	3.09	1.89	2.54	2.65	2.36	3.48	0.9	7.22	1.94	3.97	1.99	3.48	0.58	3.97	2.91	5.09	0.88	2.04	2.65	3.78	4.27	2.41	0.8	1.77	4.97	5.3	2.21	2.21	2.65	2.21	3.97	2.65	4.97	4.41	2.41	2.21
Mrgprb4	1.1	2.84	1.02	13.24	2.41	1.47	1.77	3.78	4.14	2.94	2.94	2.65	2.04	2.04	2.21	1.89	1.47	4.41	1.47	3.31	3.31	8.28	2.21	1.89	2.82	2.65	1.89	2.79	1.5	3.61	0.97	3.97	3.31	3.48	2.3	1.32	3.97	1.02	3.09	4.07	4.24	5.67	3.84	7.22	4.01	4.41	2.21	2.65	5.15	6.62	2.65	6.62	2.65	5.3	6.62	8.83	1.2	2.21
Mrgprb5	4.41	4.73	4.07	4.41	3.61	4.41	3.53	1.89	0.83	4.41	5.15	2.65	10.19	5.09	3.68	6.15	2.94	13.24	2.94	3.31	1.99	1.66	3.09	3.78	4.23	4.41	3.31	4.88	1.2	3.61	2.91	3.97	3.97	3.48	2.88	2.65	1.32	4.07	3.53	5.09	4.77	1.89	2.56	2.41	2.41	2.65	3.31	13.24	7.36	8.83	5.3	4.41	1.32	2.65	1.66	8.83	2.41	8.83
Mrgprb8	3.31	3.78	2.04	4.41	2.41	4.41	3.53	1.89	2.48	2.94	1.47	2.65	3.06	5.09	0.74	2.84	5.88	8.83	5.88	3.31	1.32	3.31	2.65	1.89	2.54	3.53	3.31	2.79	1.5	1.2	2.26	3.97	0.66	0.7	1.73	6.62	2.38	4.07	1.77	2.04	1.59	1.89	2.56	4.81	1.2	2.65	2.21	2.65	3.68	4.41	1.99	4.41	3.97	2.65	6.62	2.21	1.2	2.21
Mrgprd	2.21	7.57	1.02	4.41	4.81	4.41	4.41	1.89	1.66	4.41	5.15	5.3	6.11	7.13	2.94	3.31	1.47	4.41	1.47	9.93	3.31	6.62	2.21	7.57	4.79	7.94	3.31	6.27	1.81	2.41	1.61	7.94	2.65	3.48	5.76	3.97	2.12	3.06	2.21	5.09	3.71	4.73	4.27	6.02	1.2	8.83	4.97	2.65	1.47	2.21	1.99	6.62	3.97	5.3	6.62	4.41	0.6	4.41
Mrgpre	1.1	0.95	4.07	4.41	6.02	5.88	3.53	3.78	2.48	7.36	3.68	2.65	1.02	3.06	2.21	3.78	4.41	4.41	2.94	3.31	4.63	1.66	2.65	1.89	2.82	3.53	2.84	4.18	2.11	1.2	1.29	2.65	2.65	2.09	2.88	1.32	1.59	2.04	3.53	2.04	2.65	4.73	2.56	1.2	2.01	3.53	4.41	2.65	2.94	2.21	1.32	6.62	1.32	5.3	1.66	2.21	3.01	4.41
Mrgprf	2.21	11.35	2.04	17.65	4.81	11.77	7.06	5.67	4.97	5.88	2.21	2.65	2.04	9.17	4.41	9.46	7.36	17.65	5.88	6.62	2.65	11.59	2.65	11.35	2.82	8.83	2.36	4.18	1.81	8.43	2.26	11.92	4.63	10.45	3.45	7.94	2.38	12.22	3.09	7.13	2.12	4.73	4.27	12.04	3.61	7.94	5.52	2.65	5.15	4.41	2.65	4.41	2.65	15.89	1.66	11.03	4.21	11.03
Mrgprg	4.41	2.84	3.06	4.41	3.61	7.36	3.53	5.67	3.31	5.88	5.15	2.65	6.11	4.07	5.88	3.31	1.47	4.41	2.94	3.31	4.63	3.31	4.86	5.67	2.54	6.18	6.62	5.58	3.31	3.61	1.61	2.65	1.99	2.79	4.03	2.65	3.18	1.02	4.41	1.02	3.18	4.73	1.71	4.81	2.41	0.88	2.76	5.3	1.47	6.62	1.99	4.41	2.65	2.65	3.31	4.41	3.01	2.21
Mrgprh	4.41	3.78	5.09	4.41	6.02	1.47	1.77	1.89	0.83	2.94	1.47	10.59	2.04	6.11	2.21	2.36	4.41	4.41	4.41	3.31	2.65	4.97	2.65	1.89	4.23	2.65	0.47	3.48	1.5	4.81	3.55	2.65	2.65	3.48	4.61	6.62	2.91	2.04	5.74	4.07	3.71	2.84	4.27	1.2	1.2	0.88	2.76	2.65	3.68	2.21	6.62	2.21	3.97	2.65	4.97	2.21	4.21	2.21
Mrgprx1	3.31	4.73	3.06	4.41	3.61	1.47	2.65	1.89	2.48	8.83	3.68	2.65	1.02	6.11	2.21	1.89	2.94	4.41	5.88	3.31	2.65	3.31	1.32	1.89	2.54	7.94	2.36	4.18	1.81	1.2	2.26	2.65	3.31	4.88	2.3	1.32	1.85	3.06	3.09	2.04	1.06	1.89	3.84	7.22	3.21	8.83	2.76	5.3	2.21	2.21	2.65	2.21	2.65	2.65	1.66	8.83	3.61	4.41
Mrgprx2	2.21	1.89	3.06	4.41	1.2	2.94	3.53	3.78	2.48	2.94	1.47	2.65	3.06	1.02	1.47	1.89	5.88	4.41	1.47	3.31	3.31	4.97	0.44	5.67	1.97	7.06	0.95	2.09	1.81	4.81	1.29	3.97	0.66	2.09	1.15	2.65	2.12	3.06	3.97	2.04	0.53	0.95	3.84	2.41	3.21	3.53	2.76	2.65	1.47	4.41	3.97	2.21	2.65	5.3	1.66	2.21	3.01	2.21
Mri1	11.03	5.67	6.11	4.41	12.04	10.3	15.01	9.46	8.28	8.83	10.3	2.65	10.19	8.15	9.56	7.57	8.83	4.41	2.94	3.31	8.61	6.62	6.62	11.35	5.07	9.71	8.51	5.58	3.61	3.61	6.46	10.59	9.27	4.88	6.33	1.32	6.62	5.09	8.39	6.11	3.71	6.62	7.69	3.61	4.81	8.83	7.72	7.94	5.88	4.41	6.62	6.62	9.27	5.3	8.28	11.03	6.62	6.62
Mrln	4.41	5.67	4.07	8.83	2.41	4.41	7.06	3.78	1.66	5.88	3.68	7.94	2.04	5.09	1.47	8.04	5.88	8.83	2.94	6.62	5.3	3.31	4.86	11.35	2.25	10.59	5.67	6.97	2.71	4.81	2.58	5.3	3.97	6.97	4.03	10.59	2.38	5.09	3.97	13.24	4.24	4.73	2.56	12.04	2.41	7.06	4.97	2.65	2.94	6.62	3.31	15.45	6.62	5.3	4.97	11.03	3.61	19.86
Mrm1	2.21	3.78	3.06	8.83	6.02	4.41	5.3	5.67	4.97	5.88	2.94	5.3	2.04	4.07	2.94	4.73	10.3	4.41	4.41	3.31	3.31	3.31	3.53	5.67	3.1	6.18	3.31	4.88	3.01	6.02	2.91	9.27	3.31	4.88	2.88	2.65	2.65	3.06	3.97	6.11	3.71	1.89	2.99	1.2	3.21	4.41	3.86	5.3	5.88	2.21	5.96	4.41	1.32	2.65	1.66	2.21	3.01	4.41
Mrm2	20.96	9.46	17.32	4.41	15.65	11.77	8.83	5.67	15.72	11.77	13.24	13.24	25.46	20.37	19.86	18.92	14.71	22.07	20.6	13.24	14.57	4.97	15.89	11.35	15.21	20.3	11.82	11.15	9.03	4.81	13.24	17.21	12.58	13.94	13.82	10.59	8.21	7.13	8.83	6.11	15.89	7.57	11.53	3.61	13.24	15.01	13.79	10.59	16.18	11.03	14.57	11.03	9.27	5.3	9.93	15.45	13.24	4.41
Mrm3	5.52	2.84	5.09	8.83	7.22	10.3	9.71	1.89	4.14	10.3	9.56	2.65	7.13	9.17	2.21	6.62	7.36	8.83	5.88	9.93	6.62	4.97	8.39	1.89	10.71	6.18	3.78	5.58	7.82	4.81	4.52	11.92	5.3	7.67	9.79	10.59	7.68	7.13	6.62	7.13	7.94	8.51	7.26	10.83	5.62	6.18	12.14	13.24	3.68	4.41	3.97	6.62	3.97	5.3	3.31	4.41	3.61	2.21
Mrnip	3.31	4.73	6.11	4.41	4.81	1.47	7.06	9.46	2.48	7.36	7.36	7.94	5.09	12.22	8.83	7.57	5.88	4.41	8.83	6.62	7.94	9.93	7.5	5.67	3.66	7.94	5.2	9.76	5.12	9.63	5.81	9.27	3.97	6.97	4.61	11.92	3.97	8.15	4.86	13.24	4.77	11.35	3.42	4.81	6.02	5.3	4.41	5.3	3.68	6.62	5.96	4.41	3.97	5.3	9.93	11.03	6.62	11.03
Mro	8.83	1.89	12.22	4.41	8.43	1.47	9.71	7.57	8.28	4.41	9.56	5.3	5.09	4.07	8.83	3.78	4.41	8.83	7.36	3.31	12.58	1.66	10.15	3.78	11.83	3.53	11.35	4.88	8.13	10.83	10.98	5.3	7.28	4.18	8.64	5.3	14.04	10.19	15.01	4.07	9	14.19	13.67	9.63	10.03	8.83	8.28	5.3	12.51	6.62	9.27	11.03	7.94	7.94	9.93	8.83	9.63	4.41
Mroh1	17.65	20.81	12.22	17.65	4.81	16.18	15.01	17.02	16.55	17.65	11.77	23.83	30.56	19.35	14.71	13.71	19.13	8.83	20.6	23.17	12.58	29.79	11.92	20.81	18.03	21.19	21.75	20.21	17.45	25.28	14.21	37.07	13.9	19.51	20.15	26.48	14.04	14.26	23.83	18.33	15.36	18.92	19.65	13.24	18.46	27.36	22.62	7.94	15.45	22.07	17.21	8.83	18.54	5.3	16.55	13.24	17.45	33.1
Mroh2a	8.83	10.4	3.06	4.41	3.61	2.94	7.06	11.35	4.14	7.36	9.56	7.94	8.15	14.26	5.15	8.98	11.77	8.83	5.88	3.31	4.63	8.28	5.74	5.67	6.2	10.59	8.98	13.94	6.92	10.83	6.78	13.24	8.61	5.58	1.73	7.94	3.44	8.15	9.27	11.2	4.24	12.3	5.55	13.24	3.21	8.83	7.72	7.94	5.88	24.28	3.31	13.24	11.92	13.24	8.28	17.65	6.62	4.41
Mroh2b	6.62	5.67	4.07	4.41	4.81	4.41	2.65	5.67	4.14	4.41	2.94	7.94	5.09	5.09	4.41	8.04	2.94	8.83	8.83	3.31	2.65	4.97	6.62	7.57	1.41	5.3	4.73	8.36	1.81	9.63	1.61	3.97	3.31	6.97	4.03	7.94	2.12	4.07	1.32	2.04	4.77	5.67	7.69	2.41	3.21	0.88	4.41	2.65	1.47	11.03	4.63	8.83	9.27	15.89	1.66	2.21	4.81	4.41
Mroh3	5.52	3.78	4.07	4.41	2.41	2.94	4.41	1.89	4.97	1.47	1.47	5.3	3.06	6.11	3.68	3.78	1.47	8.83	4.41	3.31	1.99	9.93	5.3	3.78	3.38	1.77	3.78	2.79	4.81	7.22	3.88	5.3	3.31	6.27	4.03	2.65	2.65	2.04	1.32	6.11	4.24	5.67	3.42	3.61	3.61	7.94	2.21	2.65	2.94	6.62	1.99	2.21	3.97	2.65	1.66	4.41	3.01	4.41
Mroh4	2.21	5.67	4.07	4.41	6.02	7.36	3.53	3.78	1.66	1.47	2.21	2.65	3.06	4.07	2.21	3.78	2.94	4.41	2.94	3.31	2.65	3.31	3.53	1.89	3.66	2.65	3.31	3.48	1.81	1.2	3.55	1.32	1.32	4.18	4.61	6.62	2.38	1.02	3.09	4.07	4.77	4.73	4.27	4.81	2.41	1.77	3.31	2.65	2.21	6.62	0.66	2.21	3.97	2.65	1.66	2.21	6.02	2.21
Mroh5	5.52	2.84	2.04	4.41	1.2	13.24	3.53	1.89	4.97	1.47	5.88	2.65	4.07	3.06	3.68	4.26	2.94	4.41	1.47	3.31	2.65	11.59	3.09	5.67	1.41	7.06	3.31	2.09	2.71	4.81	2.26	5.3	0.66	2.09	3.45	2.65	2.12	7.13	1.77	4.07	4.24	4.73	1.71	6.02	0.8	2.65	1.66	2.65	2.94	2.21	5.3	4.41	3.97	2.65	1.66	8.83	2.41	6.62
Mroh6	1.1	0.95	2.04	4.41	1.2	7.36	1.77	3.78	1.66	1.47	4.41	2.65	1.02	3.06	0.74	2.84	1.47	4.41	1.47	3.31	0.66	3.31	2.65	1.89	2.54	4.41	4.26	2.79	1.81	4.81	1.29	3.97	3.97	0.7	3.45	3.97	0.53	3.06	1.32	3.06	3.71	1.89	2.99	6.02	2.41	1.77	2.21	5.3	1.47	2.21	2.65	2.21	1.32	7.94	4.97	2.21	0.6	2.21
Mroh7	2.21	1.89	2.04	4.41	1.2	1.47	4.41	1.89	1.66	2.94	2.94	2.65	3.06	5.09	0.74	2.84	1.47	4.41	2.94	3.31	0.66	4.97	1.32	3.78	3.94	5.3	2.84	3.48	2.71	4.81	2.26	2.65	4.63	2.79	1.73	2.65	3.18	4.07	2.21	3.06	5.83	2.84	3.84	3.61	2.41	4.41	1.1	2.65	2.94	2.21	1.32	6.62	2.65	2.65	1.66	2.21	1.81	2.21
Mroh8	2.21	3.78	3.06	4.41	1.2	2.94	7.94	1.89	2.48	7.36	2.94	2.65	1.02	5.09	3.68	3.78	5.88	4.41	2.94	3.31	3.97	3.31	0.88	1.89	1.97	2.65	1.89	3.48	3.91	4.81	2.26	2.65	3.31	3.48	2.88	3.97	3.44	3.06	3.97	4.07	2.12	2.84	4.7	3.61	2.41	2.65	6.07	2.65	2.94	11.03	5.3	4.41	7.94	2.65	1.66	4.41	1.81	6.62
Mrpl1	7.72	10.4	8.15	8.83	10.83	14.71	6.18	20.81	11.59	10.3	11.77	2.65	15.28	15.28	16.18	12.77	10.3	4.41	14.71	3.31	11.92	4.97	12.36	15.13	7.61	7.94	9.93	8.36	8.73	6.02	12.6	14.57	11.25	7.67	12.09	13.24	8.47	14.26	6.62	7.13	10.59	6.62	9.82	8.43	7.22	14.12	7.17	2.65	8.09	11.03	16.55	6.62	14.57	15.89	14.9	4.41	12.04	4.41
Mrpl10	15.45	9.46	5.09	8.83	8.43	11.77	6.18	5.67	13.24	5.88	14.71	13.24	15.28	12.22	11.77	7.09	2.94	4.41	7.36	6.62	9.93	4.97	13.24	11.35	11.83	2.65	7.09	11.15	13.84	4.81	8.72	9.27	13.9	6.27	14.39	6.62	10.59	8.15	7.5	5.09	9.53	4.73	5.55	3.61	12.04	11.48	16	2.65	8.09	4.41	13.9	2.21	13.24	2.65	6.62	8.83	6.02	8.83
Mrpl11	12.14	10.4	14.26	4.41	10.83	13.24	11.48	9.46	7.45	11.77	11.03	2.65	11.2	15.28	11.77	13.24	7.36	4.41	11.77	9.93	15.89	13.24	16.33	11.35	13.52	11.48	23.17	13.94	20.16	7.22	15.82	13.24	11.25	9.76	15.54	14.57	14.3	16.3	15.01	11.2	17.48	18.92	15.8	8.43	14.44	12.36	15.45	10.59	11.77	6.62	9.27	11.03	14.57	2.65	16.55	4.41	13.84	8.83
Mrpl12	20.96	17.97	30.56	17.65	21.67	16.18	22.95	18.92	42.21	29.42	19.86	13.24	16.3	14.26	16.18	11.35	13.24	17.65	23.54	13.24	23.83	9.93	33.1	18.92	25.64	22.07	14.66	14.63	27.08	15.65	34.88	13.24	25.16	14.63	21.3	11.92	23.83	17.32	22.07	14.26	21.72	11.35	16.66	18.06	19.66	17.65	25.38	2.65	25.75	19.86	26.48	11.03	18.54	2.65	14.9	15.45	21.67	15.45
Mrpl13	11.03	9.46	11.2	4.41	10.83	10.3	25.6	9.46	22.34	13.24	13.24	10.59	8.15	5.09	8.83	12.77	16.18	13.24	22.07	9.93	15.89	6.62	15.45	17.02	10.14	14.12	8.51	9.06	10.83	9.63	17.12	5.3	12.58	11.85	16.12	15.89	11.92	5.09	9.71	7.13	12.71	7.57	10.68	13.24	12.44	7.06	14.34	2.65	14.71	8.83	14.57	15.45	17.21	2.65	11.59	4.41	11.44	8.83
Mrpl14	7.72	7.57	8.15	4.41	6.02	8.83	10.59	17.02	13.24	7.36	8.83	13.24	8.15	13.24	13.98	7.09	8.83	4.41	7.36	3.31	12.58	3.31	4.86	7.57	9.58	7.94	13.71	3.48	12.94	4.81	9.37	10.59	10.59	11.15	12.09	9.27	12.71	8.15	12.8	14.26	9	6.62	7.69	7.22	8.83	13.24	13.24	5.3	7.36	13.24	3.97	15.45	9.27	18.54	11.59	4.41	12.64	6.62
Mrpl15	4.41	5.67	6.11	4.41	10.83	2.94	6.18	5.67	10.76	8.83	5.88	5.3	9.17	4.07	9.56	9.93	5.88	4.41	11.77	6.62	11.25	6.62	7.5	13.24	12.68	7.94	10.88	11.15	10.83	7.22	15.18	3.97	10.59	6.27	9.79	7.94	9.27	7.13	6.18	12.22	11.65	6.62	9.4	4.81	9.63	6.18	6.62	5.3	9.56	8.83	10.59	2.21	11.92	2.65	8.28	4.41	5.42	4.41
Mrpl16	11.03	14.19	11.2	4.41	15.65	5.88	10.59	5.67	10.76	4.41	9.56	2.65	7.13	9.17	13.24	3.78	4.41	17.65	7.36	13.24	7.94	4.97	12.8	1.89	10.71	6.18	12.77	8.36	14.75	8.43	11.95	6.62	10.59	8.36	16.7	9.27	12.18	4.07	15.89	6.11	11.12	4.73	11.11	10.83	10.03	7.94	6.62	7.94	8.83	2.21	14.57	6.62	6.62	2.65	11.59	2.21	7.82	2.21
Mrpl17	11.03	10.4	12.22	4.41	6.02	5.88	8.83	9.46	15.72	5.88	8.09	13.24	7.13	10.19	8.83	11.82	10.3	26.48	11.77	6.62	13.9	8.28	12.36	13.24	10.99	5.3	8.04	10.45	8.43	6.02	9.69	6.62	11.25	13.24	5.76	6.62	8.21	13.24	8.39	10.19	9.53	6.62	8.97	7.22	6.82	6.18	17.1	2.65	10.3	11.03	19.86	11.03	10.59	7.94	6.62	2.21	10.23	15.45
Mrpl18	24.28	13.24	22.41	22.07	16.85	22.07	27.36	26.48	24	10.3	17.65	7.94	22.41	19.35	22.8	16.55	7.36	26.48	33.84	16.55	27.81	16.55	24.72	18.92	19.44	10.59	20.81	18.12	21.97	13.24	22.28	18.54	15.89	16.03	24.18	11.92	21.72	20.37	21.19	16.3	27.54	12.3	14.95	9.63	17.25	18.54	22.07	21.19	27.22	17.65	23.17	24.28	26.48	10.59	18.21	19.86	23.47	15.45
Mrpl19	9.93	7.57	8.15	4.41	10.83	11.77	7.06	1.89	7.45	10.3	6.62	7.94	5.09	7.13	7.36	4.73	4.41	4.41	4.41	6.62	7.94	3.31	8.83	3.78	9.3	7.94	8.04	12.54	9.93	3.61	14.86	9.27	6.62	7.67	10.94	6.62	8.47	9.17	11.48	6.11	7.41	8.51	8.12	10.83	7.62	5.3	9.38	7.94	11.03	6.62	6.62	4.41	6.62	2.65	11.59	8.83	7.22	6.62
Mrpl2	9.93	18.92	12.22	17.65	19.26	14.71	10.59	13.24	13.24	11.77	11.77	5.3	13.24	9.17	17.65	14.19	20.6	17.65	7.36	3.31	14.57	11.59	15.01	22.7	14.93	10.59	13.24	8.36	16.85	10.83	17.12	10.59	15.23	14.63	13.82	10.59	13.77	11.2	17.21	11.2	14.83	14.19	13.67	14.44	16.45	9.71	14.34	2.65	24.28	8.83	19.2	11.03	11.92	18.54	8.28	15.45	11.44	8.83
Mrpl20	17.65	4.73	6.11	8.83	14.44	14.71	15.01	22.7	13.24	8.83	16.18	5.3	11.2	4.07	13.24	11.35	11.77	4.41	8.83	13.24	14.57	16.55	14.57	5.67	16.62	7.06	10.4	7.67	14.75	9.63	16.79	10.59	8.61	16.73	15.54	18.54	14.57	4.07	10.59	13.24	9.53	4.73	13.24	10.83	20.06	8.83	14.34	5.3	12.51	6.62	13.24	8.83	19.86	2.65	9.93	17.65	15.05	11.03
Mrpl21	2.21	9.46	10.19	8.83	16.85	4.41	7.94	11.35	15.72	13.24	13.98	21.19	11.2	12.22	14.71	15.61	4.41	13.24	10.3	9.93	11.25	11.59	9.71	11.35	15.49	8.83	9.46	10.45	12.94	12.04	13.89	11.92	11.92	11.15	13.82	9.27	12.98	5.09	11.48	13.24	12.71	14.19	11.11	6.02	8.43	9.71	14.34	5.3	12.51	22.07	9.93	6.62	13.24	7.94	9.93	15.45	16.25	11.03
Mrpl22	12.14	10.4	4.07	17.65	9.63	7.36	13.24	3.78	14.9	13.24	19.13	7.94	11.2	12.22	13.98	6.62	13.24	4.41	10.3	6.62	16.55	13.24	7.06	11.35	13.52	8.83	12.77	10.45	11.44	12.04	9.04	5.3	9.93	9.06	10.36	7.94	10.86	9.17	13.68	12.22	12.18	5.67	11.53	9.63	12.84	8.83	11.03	13.24	10.3	8.83	9.27	15.45	11.92	5.3	8.28	11.03	12.04	8.83
Mrpl23	22.07	11.35	16.3	13.24	15.65	10.3	24.72	11.35	15.72	7.36	23.54	13.24	12.22	14.26	13.24	21.75	17.65	22.07	20.6	9.93	10.59	16.55	20.3	20.81	19.16	17.65	21.75	14.63	19.26	18.06	19.7	15.89	17.21	13.24	19	23.83	17.48	20.37	15.89	13.24	16.95	21.75	17.51	20.46	14.85	9.71	18.76	15.89	16.18	17.65	18.54	11.03	18.54	13.24	18.21	26.48	22.87	17.65
Mrpl24	12.14	18.92	11.2	13.24	20.46	13.24	9.71	15.13	16.55	10.3	11.77	13.24	9.17	14.26	15.45	10.4	5.88	17.65	10.3	13.24	11.25	9.93	11.03	17.02	13.24	16.77	8.98	8.36	17.15	10.83	10.66	14.57	10.59	9.06	8.64	7.94	14.04	7.13	13.24	12.22	13.24	9.46	8.12	8.43	10.03	7.06	9.38	7.94	9.56	19.86	16.55	8.83	11.92	15.89	14.9	4.41	16.25	8.83
Mrpl27	20.96	16.08	20.37	13.24	27.69	22.07	22.07	17.02	25.65	13.24	23.54	18.54	20.37	24.44	25.01	18.92	20.6	13.24	11.77	9.93	24.5	19.86	22.51	15.13	18.88	10.59	25.06	26.48	22.87	13.24	19.7	18.54	19.2	15.33	23.03	14.57	20.13	24.44	14.57	17.32	23.83	15.13	18.79	10.83	17.65	12.36	17.1	15.89	24.28	15.45	23.17	15.45	18.54	18.54	24.83	17.65	21.67	22.07
Mrpl28	18.76	14.19	20.37	8.83	21.67	11.77	22.95	11.35	14.9	8.83	20.6	7.94	14.26	9.17	18.39	16.55	17.65	4.41	23.54	16.55	18.54	18.21	18.1	17.02	16.9	16.77	17.02	12.54	18.36	20.46	22.28	15.89	22.51	18.12	16.7	7.94	15.36	10.19	22.95	15.28	18.54	13.24	18.37	14.44	23.67	11.48	14.34	2.65	16.18	13.24	9.27	24.28	15.89	7.94	14.9	22.07	18.06	15.45
Mrpl3	20.96	10.4	18.33	4.41	24.07	13.24	21.19	13.24	19.03	19.13	10.3	7.94	13.24	13.24	16.92	17.97	10.3	17.65	11.77	9.93	14.57	26.48	15.89	11.35	17.19	9.71	13.71	11.15	26.48	9.63	18.73	11.92	15.23	10.45	15.54	6.62	19.07	10.19	14.12	14.26	16.42	4.73	14.52	4.81	20.46	12.36	17.1	7.94	22.07	15.45	14.57	13.24	15.89	18.54	9.93	11.03	13.84	13.24
Mrpl30	9.93	12.3	17.32	17.65	9.63	10.3	22.95	22.7	24.83	13.24	25.01	13.24	10.19	15.28	19.86	10.4	19.13	22.07	16.18	16.55	16.55	16.55	16.77	11.35	20.57	10.59	18.44	16.73	27.08	6.02	26.16	23.83	21.19	15.33	21.88	15.89	23.57	11.2	16.77	16.3	25.42	9.46	22.21	10.83	26.48	11.48	15.45	2.65	16.92	4.41	14.57	15.45	7.94	5.3	26.48	6.62	19.86	19.86
Mrpl32	11.03	15.13	12.22	8.83	21.67	11.77	18.54	11.35	12.41	16.18	16.18	7.94	14.26	17.32	13.98	10.88	7.36	17.65	14.71	6.62	13.24	9.93	10.59	13.24	13.52	15.01	13.71	18.12	16.25	10.83	19.7	14.57	13.9	14.63	13.82	15.89	17.74	9.17	13.24	17.32	17.48	15.13	21.36	14.44	20.06	18.54	16	10.59	21.33	11.03	13.24	11.03	11.92	13.24	13.24	19.86	16.85	6.62
Mrpl33	16.55	16.08	20.37	8.83	20.46	19.13	20.3	17.02	22.34	16.18	18.39	13.24	15.28	11.2	11.03	20.33	27.95	4.41	14.71	29.79	17.88	13.24	23.39	24.59	21.69	13.24	17.5	9.06	17.15	18.06	26.48	9.27	16.55	16.03	18.42	29.13	23.83	17.32	23.39	17.32	19.07	11.35	19.65	13.24	22.07	13.24	17.1	13.24	10.3	11.03	14.57	13.24	18.54	18.54	24.83	11.03	18.66	8.83
Mrpl34	9.93	10.4	11.2	8.83	10.83	8.83	7.06	5.67	15.72	7.36	11.77	13.24	16.3	16.3	8.09	14.19	13.24	22.07	10.3	6.62	8.61	8.28	12.36	7.57	9.02	11.48	10.88	6.97	7.22	4.81	7.1	10.59	7.28	12.54	8.06	11.92	7.41	10.19	7.94	10.19	5.83	9.46	9.4	4.81	6.82	9.71	13.24	2.65	8.83	13.24	12.58	6.62	15.89	13.24	14.9	6.62	8.43	8.83
Mrpl35	8.83	10.4	12.22	13.24	12.04	7.36	7.94	5.67	9.93	14.71	5.88	5.3	16.3	9.17	8.09	8.98	10.3	13.24	13.24	9.93	13.24	8.28	14.12	9.46	8.73	5.3	12.77	11.15	10.83	8.43	10.33	14.57	10.59	7.67	9.21	14.57	8.47	6.11	7.94	13.24	12.18	15.13	5.98	6.02	8.83	12.36	7.17	15.89	10.3	13.24	8.61	22.07	13.24	5.3	8.28	4.41	10.83	8.83
Mrpl36	11.03	8.51	7.13	4.41	10.83	5.88	7.06	7.57	9.93	7.36	13.24	2.65	9.17	5.09	8.83	5.67	16.18	4.41	7.36	3.31	9.93	4.97	12.8	5.67	10.99	3.53	11.35	6.27	13.54	3.61	14.21	11.92	17.88	11.85	12.67	9.27	12.18	15.28	11.03	8.15	15.89	3.78	10.25	7.22	11.64	12.36	8.83	10.59	13.98	6.62	6.62	2.21	10.59	2.65	14.9	2.21	12.64	8.83
Mrpl37	13.24	10.4	27.5	17.65	18.06	22.07	23.83	17.02	21.52	10.3	18.39	18.54	22.41	7.13	20.6	13.71	17.65	52.96	19.13	9.93	23.17	11.59	23.83	26.48	23.66	10.59	22.23	20.21	25.58	18.06	25.84	22.51	21.85	16.03	22.45	23.83	26.75	13.24	19.86	19.35	28.6	24.59	21.36	15.65	29.29	10.59	23.17	15.89	22.07	26.48	19.86	11.03	25.16	10.59	21.52	15.45	23.47	26.48
Mrpl38	3.31	8.51	16.3	8.83	9.63	8.83	11.48	15.13	12.41	8.83	15.45	5.3	18.33	9.17	9.56	12.77	16.18	13.24	14.71	13.24	11.92	13.24	12.36	11.35	12.68	14.12	15.13	13.24	15.05	14.44	13.24	18.54	13.9	10.45	15.54	11.92	12.71	16.3	15.89	12.22	7.41	12.3	9.4	10.83	8.83	13.24	11.03	5.3	12.51	11.03	8.61	6.62	9.27	15.89	9.93	4.41	6.02	4.41
Mrpl39	9.93	10.4	10.19	8.83	16.85	5.88	15.89	9.46	14.07	7.36	16.92	13.24	15.28	7.13	15.45	8.51	8.83	17.65	19.13	9.93	15.89	6.62	12.36	7.57	14.93	11.48	8.98	10.45	11.13	10.83	13.24	21.19	11.25	10.45	11.51	6.62	12.98	12.22	12.36	6.11	15.36	9.46	12.81	15.65	14.04	7.94	11.03	7.94	7.36	8.83	9.93	2.21	6.62	7.94	3.31	11.03	13.24	2.21
Mrpl4	19.86	16.08	14.26	4.41	20.46	5.88	12.36	9.46	14.9	11.77	9.56	5.3	10.19	6.11	8.83	8.98	11.77	22.07	14.71	9.93	17.21	6.62	9.71	18.92	15.78	7.94	9.93	7.67	12.64	12.04	19.05	9.27	11.25	8.36	13.24	10.59	13.51	8.15	11.48	7.13	15.89	9.46	11.96	3.61	11.23	10.59	12.14	10.59	16.92	4.41	15.89	4.41	3.97	10.59	8.28	13.24	11.44	6.62
Mrpl40	17.65	22.7	24.44	4.41	21.67	13.24	19.42	26.48	21.52	5.88	22.8	15.89	21.39	25.46	19.86	14.19	16.18	22.07	23.54	16.55	25.16	9.93	22.07	18.92	23.1	22.07	18.44	19.51	20.76	25.28	24.87	19.86	25.16	23.69	18.42	13.24	20.66	21.39	21.63	18.33	22.77	14.19	21.78	14.44	18.86	18.54	21.52	5.3	16.18	17.65	19.86	13.24	15.89	18.54	11.59	13.24	16.85	19.86
Mrpl41	33.1	23.64	25.46	13.24	31.3	11.77	25.6	15.13	22.34	19.13	19.86	26.48	20.37	18.33	19.86	18.92	19.13	22.07	26.48	9.93	29.79	13.24	31.34	22.7	23.66	30.01	22.7	23	24.68	28.89	36.49	23.83	23.83	11.85	28.21	17.21	28.34	22.41	28.69	23.43	28.6	17.97	24.77	12.04	24.88	15.01	25.93	10.59	31.63	17.65	20.52	13.24	17.21	23.83	9.93	26.48	21.07	26.48
Mrpl42	20.96	15.13	32.59	4.41	20.46	5.88	26.48	18.92	19.03	11.77	25.75	15.89	27.5	15.28	22.07	15.61	22.07	30.9	26.48	26.48	24.5	28.14	26.48	13.24	27.89	22.07	21.75	16.73	26.48	10.83	32.3	22.51	24.5	20.91	31.66	15.89	27.01	22.41	25.6	10.19	30.19	20.81	26.91	18.06	22.07	15.89	28.69	18.54	18.39	15.45	19.2	8.83	19.86	29.13	13.24	4.41	25.28	17.65
Mrpl43	19.86	18.92	12.22	8.83	16.85	7.36	8.83	20.81	11.59	23.54	24.28	10.59	19.35	11.2	16.92	16.08	14.71	17.65	26.48	6.62	20.52	18.21	15.89	9.46	13.8	7.06	13.24	8.36	21.07	9.63	15.5	9.27	15.89	16.03	11.51	17.21	13.77	20.37	13.24	16.3	17.48	13.24	13.24	10.83	16.45	21.19	21.52	10.59	13.24	11.03	13.9	8.83	10.59	10.59	18.21	15.45	15.65	8.83
Mrpl44	13.24	7.57	12.22	13.24	8.43	5.88	15.89	11.35	11.59	11.77	15.45	10.59	8.15	4.07	13.24	9.46	13.24	8.83	16.18	13.24	9.93	1.66	13.68	7.57	10.99	6.18	8.98	4.88	10.83	6.02	19.7	6.62	15.23	9.06	18.42	11.92	14.83	13.24	11.48	10.19	20.13	5.67	17.94	8.43	19.26	7.94	10.48	2.65	14.71	15.45	10.59	2.21	17.21	5.3	11.59	15.45	15.65	11.03
Mrpl45	14.34	7.57	6.11	4.41	9.63	2.94	10.59	3.78	9.93	8.83	5.88	13.24	9.17	6.11	9.56	8.98	8.83	8.83	7.36	3.31	9.27	8.28	9.71	3.78	8.73	2.65	6.62	8.36	14.14	14.44	10.98	2.65	9.93	4.88	10.94	7.94	11.12	7.13	6.62	10.19	9	7.57	11.11	4.81	8.43	6.18	11.59	5.3	8.83	2.21	6.62	4.41	6.62	2.65	4.97	4.41	12.64	4.41
Mrpl46	12.14	6.62	11.2	8.83	8.43	7.36	7.06	17.02	11.59	2.94	9.56	5.3	12.22	5.09	6.62	11.35	8.83	4.41	10.3	16.55	12.58	4.97	11.92	24.59	13.52	11.48	11.35	6.97	13.84	10.83	11.95	7.94	11.92	8.36	8.64	9.27	9	8.15	13.68	5.09	14.83	7.57	11.96	13.24	12.44	9.71	11.03	2.65	13.98	2.21	7.94	8.83	5.3	2.65	3.31	2.21	9.03	17.65
Mrpl47	3.31	5.67	3.06	4.41	3.61	11.77	10.59	9.46	6.62	2.94	8.09	7.94	4.07	5.09	6.62	6.15	5.88	8.83	5.88	13.24	8.61	8.28	6.62	5.67	8.17	7.06	3.31	4.18	6.92	8.43	7.43	7.94	4.63	5.58	4.03	5.3	5.3	7.13	5.3	6.11	5.83	9.46	5.55	4.81	7.62	5.3	5.52	5.3	7.36	6.62	10.59	6.62	3.97	10.59	3.31	11.03	6.02	4.41
Mrpl48	12.14	8.51	13.24	17.65	14.44	16.18	15.89	18.92	16.55	19.13	16.92	15.89	9.17	12.22	14.71	13.24	16.18	13.24	10.3	13.24	14.57	21.52	18.54	9.46	14.09	15.89	9.46	13.94	14.44	22.87	12.6	13.24	11.25	11.15	12.67	13.24	10.33	13.24	14.12	14.26	19.07	13.24	14.1	19.26	13.24	13.24	11.59	10.59	14.71	8.83	14.57	8.83	15.89	21.19	18.21	8.83	11.44	19.86
Mrpl49	34.21	8.51	27.5	17.65	21.67	7.36	23.83	18.92	26.48	11.77	19.86	13.24	25.46	13.24	21.33	9.93	13.24	4.41	25.01	9.93	25.16	11.59	29.13	9.46	24.79	15.01	15.61	13.94	23.77	12.04	27.77	7.94	18.54	21.6	13.24	7.94	19.86	14.26	17.65	10.19	17.48	9.46	20.5	13.24	16.85	7.06	17.1	15.89	22.8	8.83	18.54	15.45	29.13	10.59	11.59	11.03	22.27	15.45
Mrpl50	25.38	13.24	19.35	17.65	22.87	5.88	15.01	11.35	23.17	17.65	24.28	5.3	21.39	17.32	20.6	14.66	23.54	8.83	22.07	13.24	24.5	14.9	27.36	13.24	20.85	13.24	11.82	15.33	15.35	14.44	20.67	10.59	11.92	13.24	16.7	14.57	16.95	14.26	18.1	12.22	20.66	11.35	16.66	15.65	20.46	10.59	21.52	18.54	20.6	19.86	16.55	8.83	18.54	10.59	13.24	26.48	20.46	8.83
Mrpl51	16.55	14.19	23.43	30.9	15.65	19.13	17.65	7.57	15.72	16.18	25.01	18.54	11.2	17.32	21.33	21.75	17.65	17.65	25.01	9.93	17.88	14.9	24.72	22.7	25.92	15.89	17.97	14.63	19.56	16.85	22.28	13.24	17.88	18.82	16.7	19.86	22.51	14.26	22.95	10.19	26.48	13.24	19.65	12.04	24.48	18.54	17.65	7.94	19.13	13.24	21.85	11.03	19.86	21.19	18.21	15.45	19.26	15.45
Mrpl52	5.52	12.3	25.46	13.24	28.89	7.36	18.54	17.02	13.24	14.71	27.22	13.24	14.26	11.2	14.71	16.08	10.3	13.24	25.01	3.31	21.19	3.31	17.21	18.92	15.49	15.01	16.55	13.24	19.86	21.67	21.96	9.27	19.86	16.73	17.27	17.21	19.33	13.24	20.74	18.33	20.66	13.24	17.51	9.63	21.27	16.77	20.96	10.59	17.65	11.03	17.21	22.07	18.54	7.94	19.86	8.83	16.25	13.24
Mrpl53	25.38	29.32	24.44	4.41	30.09	17.65	18.54	20.81	36.41	25.01	20.6	15.89	29.54	24.44	27.22	23.64	26.48	8.83	35.31	29.79	26.48	16.55	30.9	30.27	27.05	21.19	19.86	18.12	32.5	25.28	33.59	22.51	24.5	16.73	23.03	18.54	24.1	22.41	20.74	23.43	25.95	19.86	20.5	16.85	23.27	21.19	23.17	5.3	24.28	22.07	29.79	26.48	34.43	18.54	16.55	17.65	24.07	15.45
Mrpl54	9.93	16.08	12.22	17.65	18.06	14.71	13.24	17.02	19.03	14.71	19.13	15.89	14.26	15.28	13.24	13.24	8.83	4.41	22.07	6.62	15.89	11.59	18.1	13.24	18.59	15.89	11.35	11.85	18.36	9.63	14.86	5.3	13.24	16.03	12.67	18.54	12.45	11.2	11.92	15.28	19.6	14.19	17.51	4.81	17.25	9.71	13.79	7.94	20.6	6.62	23.83	15.45	29.13	18.54	16.55	6.62	15.05	6.62
Mrpl55	22.07	10.4	14.26	13.24	16.85	14.71	16.77	15.13	15.72	10.3	16.18	7.94	15.28	13.24	14.71	9.46	20.6	22.07	8.83	3.31	17.21	18.21	16.77	26.48	16.34	16.77	15.61	10.45	16.85	13.24	21.64	13.24	23.17	10.45	22.45	14.57	23.57	8.15	22.95	11.2	20.66	11.35	21.36	14.44	16.05	15.89	18.21	26.48	21.33	17.65	17.88	2.21	19.86	10.59	19.86	22.07	20.46	8.83
Mrpl57	13.24	11.35	12.22	4.41	20.46	13.24	19.42	11.35	14.07	13.24	18.39	10.59	10.19	12.22	18.39	14.66	11.77	8.83	22.07	16.55	16.55	13.24	17.21	17.02	12.4	14.12	14.19	16.73	17.15	14.44	18.09	11.92	15.23	12.54	19	7.94	19.33	8.15	10.59	9.17	11.12	11.35	12.81	9.63	12.84	13.24	16.55	5.3	11.03	4.41	11.25	8.83	17.21	7.94	19.86	19.86	14.44	22.07
Mrpl58	20.96	17.97	16.3	13.24	8.43	16.18	25.6	17.02	20.69	17.65	19.86	5.3	15.28	14.26	14.71	18.92	13.24	13.24	11.77	9.93	22.51	11.59	16.33	13.24	15.49	12.36	18.92	16.03	17.15	10.83	20.35	11.92	15.89	13.94	21.88	13.24	22.24	13.24	17.65	11.2	22.77	9.46	14.1	15.65	22.07	10.59	18.21	15.89	18.39	17.65	11.25	22.07	11.92	18.54	16.55	8.83	14.44	22.07
Mrpl9	12.14	8.51	19.35	26.48	20.46	14.71	13.24	7.57	22.34	13.24	11.77	10.59	19.35	16.3	16.18	11.82	20.6	17.65	25.01	13.24	17.88	9.93	19.86	9.46	15.49	14.12	15.13	9.06	18.06	13.24	21.96	22.51	19.2	12.54	14.39	13.24	20.13	13.24	14.57	12.22	18.01	17.02	19.22	13.24	17.65	14.12	13.79	10.59	12.51	19.86	15.23	6.62	11.92	7.94	18.21	19.86	14.44	4.41
Mrps10	13.24	10.4	15.28	4.41	6.02	8.83	10.59	5.67	17.38	14.71	11.77	10.59	16.3	16.3	11.77	11.82	10.3	17.65	8.83	6.62	9.93	13.24	10.59	7.57	15.49	12.36	10.88	10.45	9.93	12.04	11.63	13.24	13.24	12.54	12.09	14.57	11.65	5.09	8.83	13.24	9	11.35	9.4	9.63	13.64	8.83	14.34	5.3	16.18	13.24	17.88	4.41	13.24	15.89	8.28	6.62	14.44	13.24
Mrps11	13.24	13.24	19.35	13.24	19.26	7.36	21.19	11.35	18.21	10.3	24.28	7.94	15.28	16.3	25.01	19.86	13.24	13.24	16.18	6.62	21.19	21.52	27.36	9.46	20	15.89	21.75	20.91	22.57	10.83	23.58	17.21	19.2	13.94	21.88	14.57	22.24	14.26	21.63	28.52	30.19	14.19	20.93	15.65	20.46	17.65	19.31	5.3	22.07	6.62	24.5	17.65	19.86	21.19	14.9	11.03	13.84	11.03
Mrps12	22.07	15.13	24.44	22.07	26.48	8.83	17.65	5.67	23.17	5.88	20.6	18.54	18.33	21.39	25.75	18.92	23.54	22.07	30.9	6.62	21.85	16.55	22.07	22.7	22.26	14.12	12.3	10.45	18.66	14.44	25.84	10.59	13.9	13.94	25.91	15.89	21.19	6.11	15.89	16.3	13.77	12.3	16.66	9.63	17.25	13.24	18.21	7.94	24.28	11.03	23.83	11.03	27.81	10.59	28.14	33.1	16.85	4.41
Mrps14	23.17	25.54	17.32	13.24	9.63	13.24	27.36	24.59	15.72	13.24	15.45	13.24	21.39	11.2	21.33	15.61	20.6	17.65	22.07	19.86	19.2	21.52	26.48	20.81	18.88	12.36	19.86	18.82	19.26	8.43	22.93	11.92	18.54	20.91	24.75	17.21	20.92	22.41	22.95	19.35	24.89	25.54	21.78	14.44	17.65	14.12	16	21.19	19.13	15.45	17.88	15.45	27.81	21.19	16.55	8.83	19.86	13.24
Mrps15	15.45	13.24	12.22	13.24	7.22	16.18	10.59	17.02	12.41	11.77	15.45	5.3	9.17	11.2	11.03	11.35	14.71	8.83	5.88	6.62	13.9	16.55	15.01	13.24	13.52	15.89	15.61	18.82	14.44	8.43	21.31	18.54	13.24	16.73	15.54	13.24	16.68	16.3	16.77	25.46	16.42	21.75	16.23	13.24	16.45	14.12	13.79	13.24	11.03	17.65	12.58	6.62	9.27	10.59	13.24	13.24	15.05	2.21
Mrps16	25.38	17.02	25.46	8.83	20.46	11.77	22.95	9.46	18.21	19.13	22.07	18.54	23.43	14.26	27.22	10.88	22.07	26.48	22.07	13.24	25.16	11.59	19.86	11.35	22.82	15.01	23.17	13.94	18.06	25.28	23.9	17.21	23.17	8.36	21.88	23.83	20.39	17.32	18.1	16.3	19.07	16.08	18.79	8.43	23.27	15.01	23.17	10.59	27.95	22.07	26.48	13.24	21.19	18.54	36.41	15.45	18.66	8.83
Mrps17	15.45	11.35	10.19	8.83	16.85	5.88	16.77	20.81	21.52	10.3	12.51	18.54	14.26	9.17	19.86	10.88	11.77	8.83	11.77	19.86	19.86	8.28	16.33	18.92	15.49	15.01	13.71	12.54	14.14	10.83	19.38	11.92	15.23	11.15	20.15	21.19	16.68	8.15	16.33	8.15	15.36	6.62	17.51	9.63	18.86	13.24	12.69	18.54	9.56	13.24	16.55	4.41	15.89	7.94	14.9	8.83	20.46	17.65
Mrps18a	9.93	11.35	10.19	4.41	18.06	11.77	12.36	11.35	17.38	5.88	15.45	5.3	8.15	7.13	8.09	9.93	8.83	17.65	11.77	3.31	14.57	4.97	12.36	7.57	13.52	7.94	9.46	9.06	14.44	6.02	16.15	10.59	14.57	8.36	9.21	9.27	10.59	9.17	12.36	5.09	10.59	7.57	8.97	9.63	15.25	7.06	10.48	2.65	12.51	13.24	15.89	17.65	5.3	2.65	1.66	4.41	13.84	11.03
Mrps18b	9.93	5.67	10.19	8.83	4.81	8.83	10.59	15.13	6.62	8.83	6.62	10.59	11.2	6.11	5.88	8.04	7.36	8.83	17.65	3.31	8.61	14.9	11.03	7.57	9.58	7.06	8.98	9.06	10.53	4.81	11.3	6.62	5.96	11.15	10.36	7.94	10.06	9.17	12.36	5.09	7.41	10.4	5.55	3.61	8.83	6.18	8.83	21.19	9.56	6.62	11.25	6.62	10.59	5.3	14.9	13.24	7.22	6.62
Mrps18c	11.03	17.02	12.22	13.24	6.02	7.36	15.89	7.57	9.93	14.71	9.56	21.19	6.11	10.19	2.94	11.82	13.24	4.41	10.3	9.93	7.94	11.59	10.15	13.24	6.48	8.83	8.51	6.97	11.44	10.83	7.1	10.59	8.61	6.27	3.45	7.94	8.47	13.24	7.94	14.26	4.24	9.46	10.68	6.02	6.42	10.59	6.62	2.65	8.83	13.24	11.92	13.24	13.24	18.54	8.28	13.24	9.63	13.24
Mrps2	14.34	18.92	25.46	17.65	12.04	8.83	14.12	20.81	9.1	8.83	13.24	15.89	23.43	15.28	18.39	11.35	14.71	13.24	17.65	23.17	24.5	11.59	18.98	13.24	16.06	12.36	17.02	18.82	20.76	19.26	26.16	14.57	18.54	13.94	17.27	9.27	18.27	12.22	19.86	29.54	19.6	16.08	18.37	16.85	22.87	16.77	15.45	7.94	19.86	15.45	15.23	15.45	22.51	13.24	9.93	8.83	10.23	28.69
Mrps21	22.07	23.64	34.63	13.24	25.28	32.37	24.72	13.24	28.14	17.65	19.13	15.89	24.44	20.37	21.33	23.17	17.65	26.48	20.6	33.1	25.16	19.86	27.36	37.83	26.76	9.71	27.43	20.21	21.37	16.85	34.56	17.21	22.51	27.88	22.45	27.81	28.34	28.52	28.69	22.41	21.19	17.02	26.05	13.24	24.48	20.3	23.72	10.59	26.48	28.69	30.45	17.65	14.57	18.54	8.28	8.83	23.47	19.86
Mrps22	11.03	9.46	19.35	4.41	9.63	10.3	14.12	15.13	14.07	13.24	15.45	13.24	15.28	6.11	15.45	8.51	16.18	4.41	13.24	9.93	21.85	16.55	18.1	9.46	18.88	9.71	15.61	8.36	16.85	15.65	19.7	13.24	17.21	9.06	15.54	13.24	16.15	9.17	19.42	5.09	20.66	8.51	15.38	10.83	18.86	16.77	16	18.54	22.07	6.62	13.24	8.83	13.24	5.3	24.83	13.24	18.66	13.24
Mrps23	12.14	17.97	13.24	4.41	14.44	13.24	15.89	3.78	16.55	7.36	10.3	5.3	7.13	10.19	13.24	9.46	14.71	17.65	7.36	13.24	14.57	19.86	17.21	11.35	9.86	12.36	8.98	11.85	13.54	7.22	14.21	9.27	15.23	11.85	11.51	15.89	15.36	6.11	15.01	10.19	13.77	13.24	10.68	14.44	11.23	11.48	12.69	13.24	12.51	11.03	17.88	19.86	19.86	10.59	14.9	8.83	13.84	13.24
Mrps24	18.76	13.24	15.28	13.24	21.67	14.71	12.36	18.92	18.21	10.3	15.45	7.94	13.24	8.15	8.83	7.09	5.88	4.41	10.3	16.55	13.9	9.93	15.45	11.35	13.52	13.24	12.77	9.76	17.45	16.85	19.7	7.94	10.59	6.97	8.64	11.92	10.59	3.06	15.01	11.2	11.12	4.73	8.97	13.24	9.63	10.59	8.83	13.24	13.24	6.62	12.58	8.83	13.24	10.59	11.59	6.62	12.04	22.07
Mrps25	16.55	6.62	12.22	4.41	25.28	13.24	17.65	9.46	15.72	13.24	11.77	15.89	20.37	15.28	11.03	8.98	13.24	30.9	10.3	3.31	14.57	4.97	16.77	15.13	16.62	9.71	14.66	13.94	15.95	2.41	15.82	19.86	13.9	14.63	14.97	22.51	18.01	13.24	18.1	10.19	16.95	13.24	17.51	15.65	14.85	9.71	7.72	7.94	16.92	8.83	15.89	15.45	17.21	2.65	9.93	8.83	16.25	24.28
Mrps26	12.14	24.59	22.41	35.31	25.28	19.13	17.65	13.24	32.27	19.13	19.86	18.54	22.41	24.44	23.54	15.61	19.13	22.07	16.18	9.93	17.21	11.59	23.39	24.59	19.72	21.19	16.08	12.54	19.56	14.44	25.51	17.21	16.55	20.21	14.97	13.24	23.57	12.22	17.65	18.33	20.13	19.86	20.93	20.46	20.06	15.01	22.62	18.54	23.54	19.86	26.48	22.07	26.48	13.24	16.55	24.28	16.85	15.45
Mrps27	1.1	1.89	7.13	8.83	7.22	7.36	7.94	1.89	8.28	2.94	7.36	10.59	10.19	4.07	5.88	3.78	10.3	8.83	4.41	13.24	8.61	3.31	6.62	3.78	9.58	4.41	7.57	4.88	9.63	4.81	9.04	5.3	10.59	6.97	11.51	5.3	7.15	12.22	9.27	5.09	9	7.57	10.25	3.61	7.22	4.41	7.72	5.3	8.09	4.41	7.28	2.21	6.62	5.3	8.28	4.41	7.22	6.62
Mrps28	5.52	3.78	4.07	4.41	3.61	11.77	3.53	5.67	3.31	2.94	8.09	2.65	2.04	4.07	7.36	5.2	8.83	4.41	5.88	3.31	6.62	4.97	5.74	5.67	7.89	6.18	6.62	3.48	6.62	9.63	5.49	9.27	3.97	7.67	6.33	5.3	5.83	3.06	3.53	4.07	6.36	5.67	5.98	6.02	3.21	3.53	6.07	13.24	5.15	2.21	1.99	6.62	2.65	10.59	1.66	2.21	5.42	2.21
Mrps30	11.03	10.4	8.15	4.41	9.63	8.83	15.89	7.57	11.59	11.77	10.3	5.3	6.11	9.17	8.83	5.2	10.3	4.41	4.41	6.62	10.59	6.62	12.8	7.57	13.52	7.06	11.82	9.06	12.04	2.41	11.95	2.65	12.58	6.97	8.64	9.27	9.27	6.11	8.83	8.15	11.12	7.57	8.12	6.02	8.43	9.71	6.07	7.94	10.3	8.83	5.96	19.86	13.24	10.59	14.9	2.21	9.63	2.21
Mrps31	9.93	7.57	3.06	4.41	4.81	7.36	7.06	5.67	9.1	11.77	8.83	10.59	9.17	2.04	11.03	5.67	4.41	8.83	4.41	9.93	10.59	13.24	13.24	5.67	9.3	6.18	9.46	9.76	10.83	7.22	9.69	7.94	9.27	6.97	10.94	10.59	11.65	12.22	9.71	13.24	12.71	11.35	8.97	3.61	10.83	6.18	8.83	5.3	11.03	6.62	9.27	8.83	5.3	7.94	6.62	8.83	7.82	4.41
Mrps33	20.96	10.4	13.24	17.65	32.5	20.6	22.95	13.24	20.69	7.36	22.07	10.59	21.39	12.22	13.98	11.82	11.77	4.41	23.54	16.55	22.51	18.21	20.74	18.92	17.75	13.24	18.92	9.76	18.66	13.24	20.35	13.24	13.9	12.54	23.03	11.92	19.6	16.3	20.3	13.24	15.89	13.24	17.09	14.44	13.64	16.77	25.38	5.3	13.98	8.83	15.23	11.03	22.51	15.89	14.9	19.86	19.26	6.62
Mrps34	15.45	13.24	8.15	4.41	18.06	10.3	13.24	3.78	9.93	7.36	17.65	7.94	10.19	10.19	16.18	13.24	14.71	13.24	16.18	16.55	17.21	8.28	16.77	22.7	18.31	13.24	8.04	9.76	14.75	10.83	14.86	13.24	13.24	12.54	16.7	17.21	11.92	13.24	11.03	7.13	9	14.19	10.25	10.83	13.64	9.71	11.59	10.59	11.03	8.83	19.86	13.24	14.57	10.59	13.24	6.62	8.43	2.21
Mrps35	8.83	9.46	18.33	17.65	9.63	13.24	15.01	9.46	12.41	14.71	10.3	10.59	13.24	11.2	5.88	8.51	14.71	4.41	13.24	6.62	7.94	4.97	11.92	15.13	9.86	16.77	11.82	12.54	11.44	4.81	6.14	11.92	7.28	10.45	11.51	10.59	8.21	9.17	8.39	10.19	5.83	8.51	9.4	7.22	10.43	12.36	7.72	7.94	13.98	4.41	6.62	13.24	13.24	5.3	13.24	11.03	4.21	13.24
Mrps36	6.62	7.57	16.3	4.41	22.87	11.77	19.42	1.89	21.52	13.24	15.45	7.94	16.3	7.13	13.24	10.88	10.3	22.07	10.3	13.24	22.51	24.83	21.19	3.78	24.79	10.59	16.55	11.85	36.41	13.24	33.59	10.59	29.79	16.73	28.21	7.94	24.63	12.22	23.39	10.19	32.84	17.02	21.78	10.83	29.69	14.12	20.96	5.3	16.18	8.83	13.24	6.62	17.21	2.65	14.9	8.83	22.87	17.65
Mrps5	18.76	12.3	18.33	8.83	8.43	16.18	12.36	17.02	13.24	11.77	16.18	7.94	19.35	10.19	13.98	12.3	17.65	17.65	14.71	9.93	11.25	13.24	14.57	5.67	12.68	11.48	13.71	9.06	10.83	14.44	12.27	7.94	9.93	9.76	10.94	14.57	11.12	14.26	15.45	9.17	12.71	17.02	12.39	7.22	12.84	15.89	16	7.94	14.71	8.83	12.58	11.03	18.54	18.54	4.97	11.03	13.84	17.65
Mrps6	17.65	10.4	19.35	30.9	30.09	23.54	29.13	28.37	33.93	8.83	17.65	21.19	10.19	18.33	20.6	17.02	17.65	22.07	20.6	13.24	20.52	18.21	17.21	13.24	26.2	15.89	24.59	16.73	24.07	14.44	23.9	17.21	15.89	22.3	27.63	14.57	22.51	17.32	24.28	25.46	31.78	17.97	28.19	14.44	22.07	10.59	23.17	2.65	23.54	22.07	19.2	6.62	26.48	7.94	13.24	22.07	19.26	11.03
Mrps7	26.48	12.3	17.32	22.07	15.65	11.77	14.12	13.24	15.72	17.65	22.8	13.24	16.3	10.19	13.98	13.71	13.24	8.83	10.3	19.86	19.2	19.86	22.95	11.35	20.28	12.36	20.81	16.73	19.86	15.65	24.87	11.92	18.54	11.85	22.45	11.92	23.83	16.3	18.1	10.19	21.72	19.86	18.79	13.24	21.67	21.19	25.93	10.59	16.92	15.45	15.23	19.86	15.89	7.94	14.9	8.83	25.88	19.86
Mrps9	4.41	8.51	7.13	17.65	4.81	7.36	8.83	5.67	5.79	4.41	5.15	5.3	9.17	4.07	6.62	8.04	5.88	8.83	7.36	3.31	8.61	13.24	7.5	7.57	11.83	7.94	8.04	9.06	12.34	8.43	9.37	9.27	9.27	8.36	7.48	6.62	9.8	7.13	6.62	1.02	10.06	10.4	9.4	12.04	9.63	11.48	9.93	5.3	10.3	13.24	8.61	2.21	14.57	7.94	4.97	13.24	5.42	6.62
Mrrf	6.62	5.67	12.22	17.65	8.43	4.41	7.94	3.78	5.79	14.71	7.36	5.3	6.11	9.17	4.41	8.04	14.71	8.83	4.41	6.62	6.62	6.62	7.94	1.89	7.04	7.06	8.98	7.67	7.52	6.02	6.14	7.94	9.27	8.36	6.91	3.97	5.83	9.17	9.71	11.2	9	10.4	8.54	7.22	10.03	0.88	4.41	2.65	6.62	6.62	5.96	6.62	5.3	7.94	6.62	2.21	6.62	4.41
Mrs2	12.14	17.02	20.37	44.14	20.46	13.24	25.6	17.02	12.41	20.6	25.75	21.19	14.26	15.28	22.8	18.92	16.18	8.83	22.07	26.48	20.52	18.21	15.89	11.35	22.54	12.36	23.64	12.54	21.07	20.46	25.19	26.48	17.21	10.45	23.6	21.19	21.45	13.24	20.3	7.13	27.54	21.75	25.63	28.89	25.68	20.3	17.1	13.24	25.01	17.65	25.16	19.86	21.19	18.54	19.86	22.07	19.26	19.86
Mrtfa	6.62	5.67	11.2	4.41	7.22	8.83	10.59	7.57	4.14	5.88	6.62	7.94	5.09	3.06	4.41	4.73	10.3	4.41	7.36	9.93	4.63	1.66	7.5	5.67	8.73	7.06	4.73	3.48	4.81	6.02	6.14	5.3	6.62	5.58	4.61	5.3	6.36	5.09	7.94	4.07	5.83	3.78	4.7	9.63	7.22	8.83	4.41	7.94	1.47	2.21	9.27	2.21	5.3	2.65	3.31	4.41	7.82	2.21
Mrtfb	4.41	5.67	4.07	4.41	3.61	4.41	8.83	3.78	5.79	2.94	0.74	2.65	7.13	5.09	5.15	2.36	4.41	4.41	1.47	3.31	2.65	4.97	2.65	1.89	3.38	3.53	2.84	1.39	3.31	3.61	3.23	5.3	1.32	2.09	5.18	3.97	1.59	2.04	0.44	4.07	1.59	5.67	3.84	3.61	3.21	6.18	3.31	7.94	4.41	2.21	3.97	6.62	5.3	2.65	1.66	4.41	1.81	2.21
Mrto4	5.52	5.67	17.32	13.24	6.02	4.41	16.77	9.46	14.07	1.47	9.56	7.94	9.17	7.13	11.03	8.98	10.3	4.41	5.88	6.62	9.27	6.62	10.15	5.67	12.68	7.94	12.77	15.33	10.23	13.24	10.98	10.59	6.62	11.15	7.48	10.59	14.04	10.19	10.15	8.15	14.83	12.3	10.68	7.22	8.83	13.24	12.69	10.59	8.09	11.03	11.25	4.41	9.27	5.3	11.59	8.83	9.63	8.83
Ms4a1	3.31	3.78	7.13	4.41	2.41	10.3	6.18	1.89	4.14	7.36	1.47	2.65	6.11	4.07	5.88	3.31	5.88	4.41	7.36	3.31	3.31	1.66	1.77	1.89	3.1	5.3	2.36	2.79	2.41	6.02	3.88	9.27	3.97	2.79	0.58	1.32	2.12	3.06	3.09	3.06	6.89	2.84	3.84	2.41	1.6	3.53	4.97	5.3	2.94	6.62	1.99	4.41	2.65	2.65	4.97	2.21	1.81	2.21
Ms4a10	1.1	2.84	4.07	4.41	1.2	4.41	2.65	9.46	3.31	7.36	5.15	7.94	2.04	6.11	5.88	5.2	2.94	4.41	1.47	6.62	5.3	4.97	3.09	1.89	4.51	6.18	2.84	4.88	2.71	6.02	2.91	5.3	1.32	3.48	3.45	1.32	2.38	2.04	3.53	3.06	3.18	2.84	2.99	2.41	2.01	3.53	3.86	2.65	4.41	2.21	5.96	4.41	1.32	5.3	1.66	2.21	4.21	4.41
Ms4a14	1.1	4.73	1.02	4.41	2.41	1.47	0.88	1.89	1.66	4.41	1.47	2.65	2.04	3.06	2.21	3.31	1.47	4.41	1.47	3.31	3.97	1.66	4.41	1.89	2.54	2.65	0.95	2.79	0.9	2.41	2.26	3.97	1.99	2.79	1.73	5.3	2.12	1.02	1.77	2.04	1.59	7.57	1.71	3.61	1.6	2.65	3.86	2.65	0.74	2.21	0.66	6.62	5.3	2.65	4.97	2.21	1.2	2.21
Ms4a15	1.1	2.84	1.02	4.41	1.2	4.41	3.53	5.67	2.48	1.47	3.68	2.65	3.06	4.07	2.94	1.89	5.88	8.83	2.94	3.31	0.66	8.28	2.21	1.89	4.23	2.65	3.31	1.39	3.61	4.81	4.84	3.97	2.65	4.18	2.3	1.32	3.71	4.07	1.32	1.02	1.06	0.95	3.42	1.2	3.61	1.77	3.86	2.65	2.94	2.21	1.99	2.21	1.32	7.94	1.66	4.41	3.01	4.41
Ms4a18	1.1	4.73	9.17	4.41	1.2	2.94	1.77	7.57	1.66	4.41	2.94	5.3	1.02	3.06	3.68	1.89	1.47	4.41	1.47	6.62	3.31	1.66	2.65	3.78	2.25	2.65	4.73	3.48	1.81	2.41	1.29	3.97	1.32	3.48	2.3	3.97	1.32	3.06	2.65	5.09	5.83	6.62	1.71	3.61	3.21	3.53	3.86	2.65	0.74	2.21	3.31	4.41	3.97	7.94	3.31	4.41	3.01	6.62
Ms4a19	3.31	4.73	6.11	4.41	2.41	1.47	2.65	3.78	3.31	2.94	1.47	2.65	3.06	3.06	3.68	5.2	4.41	4.41	4.41	6.62	0.66	1.66	2.21	3.78	5.35	0.88	2.84	2.09	1.2	1.2	2.58	2.65	1.99	2.09	1.73	2.65	1.59	3.06	3.09	7.13	2.65	4.73	2.56	7.22	1.6	5.3	2.21	2.65	1.47	11.03	3.31	2.21	3.97	7.94	6.62	6.62	3.01	2.21
Ms4a20	1.1	5.67	6.11	4.41	1.2	1.47	1.77	3.78	2.48	1.47	1.47	2.65	3.06	6.11	0.74	2.36	1.47	4.41	2.94	3.31	2.65	1.66	1.32	1.89	0.56	2.65	2.84	2.09	1.81	2.41	1.94	2.65	1.32	1.39	0.58	3.97	1.59	1.02	2.21	3.06	4.24	3.78	2.14	3.61	1.2	0.88	2.76	2.65	2.21	6.62	1.99	6.62	1.32	2.65	6.62	2.21	5.42	2.21
Ms4a3	3.31	4.73	4.07	4.41	3.61	4.41	5.3	3.78	4.97	2.94	3.68	7.94	8.15	6.11	1.47	4.73	1.47	4.41	8.83	3.31	2.65	3.31	2.65	5.67	4.23	5.3	2.36	4.88	1.81	2.41	2.91	7.94	2.65	2.09	1.15	5.3	2.12	3.06	3.97	1.02	3.18	4.73	5.13	3.61	2.41	2.65	3.86	5.3	3.68	4.41	1.99	2.21	1.32	2.65	1.66	4.41	2.41	8.83
Ms4a4a	4.41	0.95	7.13	4.41	1.2	7.36	1.77	1.89	2.48	1.47	2.94	7.94	3.06	1.02	2.94	4.26	1.47	4.41	1.47	3.31	2.65	3.31	1.32	1.89	1.41	1.77	0.95	3.48	1.5	3.61	1.61	1.32	3.97	2.09	0.58	2.65	2.91	2.04	2.65	1.02	4.77	2.84	3.84	7.22	0.4	0.88	4.41	5.3	2.94	6.62	3.31	2.21	1.32	7.94	1.66	4.41	4.21	4.41
Ms4a4c	4.41	4.73	5.09	4.41	7.22	4.41	7.06	5.67	4.97	2.94	7.36	15.89	5.09	9.17	6.62	13.24	2.94	4.41	4.41	3.31	7.28	6.62	5.74	5.67	4.23	5.3	8.51	6.97	2.71	6.02	3.23	3.97	5.3	9.06	5.18	5.3	3.71	4.07	3.97	6.11	3.18	12.3	7.26	7.22	5.22	1.77	8.83	2.65	8.09	13.24	5.3	11.03	3.97	2.65	8.28	11.03	3.01	6.62
Ms4a6b	1.1	3.78	4.07	4.41	4.81	1.47	4.41	1.89	3.31	1.47	2.94	2.65	2.04	2.04	1.47	2.36	1.47	4.41	2.94	3.31	1.32	1.66	3.53	1.89	4.51	4.41	5.67	2.09	2.11	2.41	2.26	6.62	3.31	1.39	3.45	7.94	3.44	1.02	1.77	3.06	2.65	3.78	2.99	6.02	2.81	0.88	3.86	5.3	5.88	2.21	3.31	2.21	1.32	5.3	3.31	4.41	1.81	6.62
Ms4a6c	4.41	1.89	1.02	4.41	2.41	1.47	2.65	1.89	2.48	1.47	2.21	5.3	1.02	6.11	2.21	2.84	4.41	4.41	4.41	3.31	2.65	1.66	4.41	5.67	2.82	0.88	3.31	2.79	2.71	3.61	2.58	3.97	1.99	4.18	1.73	6.62	2.91	2.04	4.86	3.06	3.18	1.89	5.55	2.41	2.81	0.88	1.1	5.3	1.47	6.62	3.31	4.41	1.32	2.65	4.97	6.62	1.81	2.21
Ms4a6d	3.31	1.89	3.06	8.83	6.02	2.94	5.3	1.89	3.31	2.94	2.21	5.3	4.07	4.07	3.68	2.36	1.47	4.41	2.94	3.31	4.63	3.31	2.21	1.89	2.25	2.65	2.84	2.79	1.81	1.2	0.65	3.97	2.65	1.39	3.45	2.65	1.06	3.06	2.21	3.06	3.71	2.84	1.71	2.41	3.61	3.53	2.76	2.65	1.47	2.21	1.99	2.21	5.3	5.3	3.31	2.21	1.81	2.21
Ms4a7	3.31	0.95	5.09	13.24	4.81	4.41	0.88	7.57	2.48	1.47	1.47	5.3	2.04	4.07	0.74	2.84	1.47	4.41	2.94	3.31	0.66	1.66	4.41	1.89	2.82	6.18	1.89	4.18	2.41	2.41	3.23	6.62	3.97	2.79	4.61	1.32	3.44	5.09	3.97	1.02	2.12	5.67	2.99	1.2	3.21	6.18	2.21	2.65	2.21	4.41	0.66	2.21	5.3	5.3	3.31	2.21	4.21	4.41
Ms4a8a	1.1	4.73	2.04	4.41	1.2	4.41	7.06	1.89	2.48	1.47	2.94	5.3	4.07	4.07	5.88	6.15	2.94	4.41	1.47	9.93	1.32	4.97	3.97	1.89	4.51	3.53	3.78	3.48	2.71	8.43	1.61	3.97	2.65	4.18	4.03	3.97	2.38	1.02	1.32	2.04	1.59	2.84	2.14	2.41	1.2	3.53	2.21	2.65	3.68	2.21	3.97	2.21	2.65	2.65	1.66	2.21	3.01	2.21
Msantd1	6.62	7.57	5.09	4.41	3.61	5.88	5.3	7.57	2.48	4.41	0.74	2.65	8.15	8.15	3.68	5.67	5.88	4.41	2.94	6.62	3.97	8.28	2.65	1.89	3.66	6.18	2.36	3.48	3.61	4.81	3.23	2.65	5.3	2.09	4.03	9.27	3.97	5.09	3.09	5.09	2.65	5.67	3.84	8.43	5.22	4.41	3.31	5.3	6.62	2.21	6.62	2.21	2.65	5.3	1.66	8.83	6.02	6.62
Msantd2	2.21	6.62	5.09	4.41	4.81	2.94	10.59	5.67	2.48	2.94	3.68	5.3	5.09	8.15	4.41	6.15	7.36	4.41	8.83	3.31	2.65	3.31	3.53	3.78	3.38	1.77	2.36	3.48	4.21	3.61	3.23	11.92	1.99	1.39	3.45	2.65	1.59	2.04	2.65	5.09	3.71	1.89	4.27	4.81	4.81	3.53	2.76	2.65	7.36	8.83	1.99	13.24	3.97	10.59	1.66	8.83	6.02	6.62
Msantd3	5.52	4.73	5.09	13.24	6.02	5.88	1.77	11.35	4.97	1.47	4.41	7.94	4.07	6.11	0.74	8.04	2.94	13.24	8.83	3.31	3.31	8.28	4.41	9.46	5.35	7.06	5.67	6.27	4.21	7.22	3.55	2.65	1.32	4.88	1.73	6.62	3.71	3.06	3.09	5.09	4.77	3.78	3.42	6.02	2.81	2.65	6.07	5.3	7.36	2.21	5.3	13.24	5.3	15.89	3.31	2.21	4.81	4.41
Msantd4	7.72	11.35	16.3	30.9	6.02	5.88	7.94	11.35	9.93	13.24	15.45	10.59	9.17	13.24	13.24	12.3	1.47	13.24	10.3	16.55	15.89	14.9	8.39	9.46	12.96	7.94	10.4	18.12	11.44	10.83	11.95	10.59	8.61	8.36	9.21	13.24	11.92	12.22	15.89	17.32	11.12	8.51	13.67	20.46	16.45	13.24	16	5.3	9.56	4.41	11.92	8.83	6.62	10.59	11.59	6.62	13.24	19.86
Msantd5	5.52	1.89	3.06	4.41	1.2	1.47	4.41	3.78	4.14	1.47	3.68	2.65	4.07	6.11	2.94	3.31	2.94	4.41	2.94	3.31	2.65	1.66	1.77	1.89	3.1	6.18	1.89	3.48	2.11	2.41	2.26	6.62	1.99	3.48	0.58	6.62	2.91	3.06	1.32	7.13	3.71	4.73	3.84	3.61	2.41	3.53	0.55	5.3	2.21	2.21	1.99	2.21	1.32	2.65	1.66	2.21	2.41	8.83
Msc	3.31	3.78	5.09	4.41	1.2	5.88	4.41	1.89	1.66	8.83	5.88	2.65	5.09	5.09	2.94	0.95	2.94	4.41	4.41	3.31	2.65	9.93	1.77	1.89	3.66	4.41	2.36	1.39	2.11	1.2	3.23	2.65	1.99	3.48	1.73	1.32	1.85	6.11	2.65	5.09	1.06	2.84	2.14	2.41	1.2	4.41	2.21	2.65	2.21	6.62	5.3	2.21	1.32	2.65	1.66	2.21	3.01	2.21
Msgn1	2.21	4.73	5.09	4.41	3.61	2.94	2.65	1.89	1.66	4.41	2.21	5.3	5.09	8.15	3.68	3.78	1.47	22.07	1.47	3.31	1.32	3.31	2.65	3.78	2.25	8.83	3.31	5.58	2.11	6.02	1.61	6.62	2.65	4.18	0.58	2.65	2.38	5.09	0.44	2.04	3.18	1.89	2.56	2.41	0.8	5.3	4.41	7.94	5.15	8.83	1.99	6.62	7.94	2.65	4.97	6.62	4.21	6.62
Msh2	12.14	20.81	17.32	13.24	14.44	10.3	9.71	18.92	6.62	11.77	12.51	10.59	12.22	8.15	8.83	16.08	7.36	22.07	16.18	6.62	7.94	4.97	9.27	15.13	10.71	7.94	8.51	12.54	9.93	19.26	9.04	11.92	12.58	14.63	7.48	10.59	12.71	10.19	14.12	10.19	11.12	17.97	12.39	14.44	7.22	10.59	13.24	2.65	8.09	19.86	12.58	8.83	14.57	15.89	14.9	6.62	11.44	19.86
Msh3	2.21	11.35	6.11	4.41	6.02	5.88	12.36	9.46	7.45	1.47	8.83	10.59	7.13	11.2	9.56	10.4	11.77	8.83	5.88	9.93	7.94	1.66	5.74	5.67	11.83	11.48	8.51	13.94	8.73	12.04	7.1	6.62	11.25	11.15	9.21	17.21	9	13.24	8.39	14.26	12.71	9.46	8.97	12.04	8.83	15.89	12.14	21.19	10.3	15.45	5.96	19.86	7.94	13.24	16.55	15.45	10.83	11.03
Msh4	2.21	5.67	4.07	4.41	6.02	1.47	3.53	3.78	2.48	2.94	2.21	2.65	2.04	3.06	4.41	3.31	5.88	13.24	4.41	9.93	3.31	1.66	2.65	1.89	4.79	3.53	4.73	3.48	2.71	7.22	1.61	2.65	3.97	4.18	1.73	6.62	2.12	4.07	1.77	3.06	2.65	2.84	1.71	6.02	2.01	2.65	3.86	2.65	4.41	2.21	1.32	8.83	1.32	2.65	1.66	2.21	3.61	2.21
Msh5	3.31	4.73	4.07	4.41	3.61	2.94	4.41	1.89	2.48	7.36	3.68	5.3	3.06	6.11	0.74	2.84	1.47	4.41	1.47	3.31	3.97	3.31	3.53	1.89	3.94	5.3	4.73	2.79	1.2	2.41	2.58	2.65	1.32	4.88	2.3	3.97	2.38	3.06	3.53	2.04	3.18	6.62	2.56	3.61	3.21	2.65	1.1	5.3	2.21	2.21	0.66	2.21	6.62	2.65	4.97	2.21	3.61	2.21
Msh6	5.52	7.57	13.24	13.24	7.22	7.36	6.18	3.78	7.45	10.3	1.47	13.24	9.17	7.13	7.36	8.98	11.77	4.41	10.3	3.31	5.96	8.28	7.94	7.57	7.32	6.18	12.3	6.27	9.33	9.63	7.1	5.3	5.96	9.06	5.76	1.32	5.83	10.19	8.39	13.24	9.53	10.4	8.97	10.83	7.62	7.94	7.17	5.3	7.36	6.62	7.94	2.21	3.97	5.3	6.62	2.21	7.22	13.24
Msi1	16.55	17.02	18.33	22.07	21.67	20.6	15.89	24.59	16.55	23.54	19.13	15.89	28.52	25.46	21.33	21.28	16.18	8.83	17.65	19.86	17.88	11.59	17.65	9.46	16.06	16.77	15.61	16.03	11.44	10.83	10.66	10.59	13.9	16.73	12.67	10.59	18.54	11.2	12.36	19.35	10.59	17.97	13.24	21.67	13.24	16.77	15.45	10.59	15.45	26.48	16.55	4.41	17.21	5.3	19.86	22.07	19.86	11.03
Msi2	30.9	23.64	32.59	17.65	50.56	17.65	37.07	28.37	34.76	19.13	36.78	26.48	33.61	16.3	35.31	24.12	27.95	30.9	30.9	6.62	43.03	23.17	35.31	24.59	58.03	37.07	61.95	36.94	57.78	34.91	62.33	46.34	65.54	27.88	58.72	43.7	62.76	38.7	59.14	34.63	54.55	46.34	53.39	27.69	55.77	38.84	31.45	31.78	24.28	28.69	33.76	19.86	41.05	23.83	38.07	26.48	30.09	26.48
Msl1	19.86	28.37	26.48	30.9	15.65	23.54	19.42	35.94	17.38	17.65	23.54	39.72	23.43	21.39	19.13	22.7	29.42	13.24	20.6	23.17	23.83	41.38	28.25	26.48	22.26	26.48	18.44	18.12	20.16	21.67	14.86	31.78	17.88	24.39	19	27.81	17.74	32.59	18.98	31.57	19.6	18.92	16.66	9.63	19.26	18.54	20.41	21.19	22.07	24.28	22.51	28.69	26.48	26.48	23.17	37.52	21.07	35.31
Msl2	24.28	25.54	24.44	44.14	21.67	30.9	22.07	26.48	20.69	26.48	19.13	13.24	24.44	26.48	20.6	34.52	27.95	30.9	22.07	26.48	17.88	39.72	17.65	37.83	19.72	31.78	17.97	30.66	15.35	32.5	17.44	25.16	19.86	26.48	19	35.75	23.3	26.48	22.95	28.52	21.19	33.1	20.08	22.87	18.86	30.9	17.1	31.78	22.07	39.72	26.48	28.69	13.24	42.37	23.17	26.48	21.07	26.48
Msl3	1.1	6.62	5.09	8.83	3.61	2.94	4.41	5.67	5.79	1.47	4.41	2.65	1.02	2.04	5.15	4.73	1.47	4.41	1.47	6.62	2.65	3.31	3.97	3.78	7.61	6.18	8.98	1.39	5.12	4.81	4.84	3.97	3.31	2.79	6.33	9.27	2.91	4.07	6.62	7.13	5.83	8.51	5.55	9.63	6.02	4.41	3.86	2.65	5.15	11.03	6.62	4.41	1.32	5.3	4.97	2.21	4.81	6.62
Msl3l2	6.62	5.67	5.09	4.41	7.22	8.83	3.53	5.67	3.31	4.41	6.62	5.3	5.09	4.07	8.09	7.09	7.36	13.24	5.88	6.62	5.3	6.62	5.3	1.89	4.51	8.83	6.62	4.88	3.31	6.02	2.26	3.97	3.97	5.58	1.73	2.65	5.03	5.09	3.97	6.11	3.71	1.89	4.7	7.22	2.81	6.18	2.76	2.65	5.15	2.21	5.96	4.41	2.65	5.3	1.66	4.41	2.41	6.62
Msln	4.41	2.84	5.09	4.41	3.61	4.41	1.77	1.89	4.97	5.88	6.62	2.65	2.04	3.06	4.41	3.78	5.88	13.24	5.88	6.62	3.97	4.97	2.65	1.89	5.07	1.77	4.73	2.79	2.11	3.61	4.2	6.62	3.97	2.09	5.76	1.32	1.85	1.02	2.21	6.11	5.3	7.57	6.41	3.61	3.61	4.41	4.41	5.3	2.94	2.21	4.63	4.41	7.94	2.65	6.62	4.41	2.41	2.21
Mslnl	5.52	1.89	1.02	4.41	1.2	4.41	3.53	1.89	6.62	5.88	2.94	2.65	3.06	4.07	2.94	2.84	4.41	4.41	4.41	3.31	3.31	1.66	0.88	5.67	2.54	1.77	2.36	2.79	2.11	4.81	1.94	2.65	1.32	2.09	2.3	3.97	1.32	2.04	2.65	6.11	3.18	0.95	3.42	2.41	2.81	6.18	1.66	2.65	3.68	2.21	3.97	6.62	3.97	7.94	4.97	2.21	4.21	2.21
Msmb	3.31	3.78	1.02	8.83	1.2	2.94	6.18	9.46	1.66	4.41	5.15	2.65	3.06	7.13	6.62	4.26	1.47	13.24	8.83	9.93	3.31	13.24	3.53	7.57	2.54	3.53	2.84	2.09	2.71	4.81	1.94	2.65	0.66	2.79	1.73	3.97	2.12	6.11	3.97	6.11	1.59	2.84	5.13	1.2	1.2	2.65	3.31	2.65	4.41	2.21	2.65	2.21	2.65	2.65	3.31	6.62	4.21	2.21
Msmo1	7.72	12.3	11.2	13.24	9.63	8.83	10.59	7.57	17.38	14.71	11.77	13.24	20.37	20.37	15.45	17.02	23.54	4.41	10.3	3.31	25.16	18.21	23.83	11.35	19.72	17.65	21.28	16.03	20.76	14.44	20.02	15.89	19.2	13.24	20.15	13.24	22.51	16.3	20.74	11.2	25.42	18.92	20.5	8.43	17.25	11.48	16.55	15.89	19.13	15.45	19.86	11.03	21.19	21.19	14.9	15.45	27.08	28.69
Msmp	1.1	6.62	7.13	4.41	1.2	2.94	2.65	9.46	2.48	4.41	3.68	5.3	3.06	8.15	6.62	4.26	5.88	4.41	5.88	9.93	5.3	1.66	3.97	1.89	3.94	8.83	3.31	4.88	3.91	4.81	2.26	9.27	5.3	5.58	2.88	7.94	2.12	4.07	4.41	3.06	1.59	10.4	4.7	3.61	3.61	4.41	5.52	5.3	7.36	2.21	4.63	4.41	2.65	2.65	3.31	6.62	4.81	4.41
Msn	6.62	12.3	12.22	8.83	8.43	11.77	9.71	5.67	9.1	13.24	17.65	15.89	9.17	4.07	13.98	14.19	14.71	4.41	14.71	3.31	16.55	8.28	12.8	3.78	8.73	7.94	15.61	7.67	11.13	4.81	10.66	5.3	9.93	5.58	14.39	7.94	12.71	10.19	15.01	12.22	12.71	5.67	9.82	10.83	10.83	7.94	6.07	2.65	12.51	4.41	14.57	15.45	11.92	7.94	8.28	6.62	15.05	4.41
Msra	15.45	21.75	12.22	22.07	10.83	20.6	22.95	20.81	8.28	14.71	10.3	52.96	13.24	23.43	11.03	24.12	16.18	22.07	7.36	9.93	15.89	11.59	10.15	20.81	11.27	27.36	10.4	25.79	13.54	24.07	10.01	27.81	10.59	22.3	12.67	18.54	10.59	24.44	10.15	27.5	11.65	33.1	12.81	27.69	16.45	22.07	18.21	5.3	17.65	6.62	16.55	13.24	15.89	29.13	9.93	26.48	12.04	13.24
Msrb1	4.41	11.35	2.04	4.41	8.43	5.88	8.83	1.89	3.31	5.88	11.03	7.94	6.11	6.11	9.56	3.31	4.41	4.41	2.94	3.31	5.96	8.28	4.86	5.67	7.89	9.71	5.67	11.15	8.13	6.02	7.1	5.3	4.63	6.27	5.76	7.94	6.62	6.11	6.62	6.11	6.89	2.84	8.54	4.81	7.62	4.41	6.07	5.3	10.3	4.41	7.28	6.62	3.97	5.3	4.97	13.24	8.43	8.83
Msrb2	5.52	1.89	5.09	4.41	8.43	2.94	6.18	5.67	4.97	1.47	4.41	5.3	4.07	4.07	5.15	4.73	1.47	4.41	1.47	6.62	3.97	6.62	3.09	3.78	4.51	0.88	3.31	3.48	3.91	2.41	4.84	1.32	3.31	3.48	2.3	2.65	4.24	4.07	2.65	2.04	4.77	3.78	3.42	1.2	3.61	1.77	4.97	2.65	2.94	2.21	3.97	2.21	1.32	5.3	1.66	2.21	3.01	2.21
Msrb3	3.31	4.73	7.13	8.83	8.43	2.94	5.3	3.78	5.79	11.77	5.88	5.3	1.02	7.13	8.09	7.09	4.41	8.83	8.83	3.31	3.31	1.66	3.53	3.78	5.63	5.3	2.36	4.18	6.02	2.41	2.91	2.65	1.99	5.58	4.61	3.97	5.03	4.07	3.09	4.07	4.77	1.89	4.27	2.41	3.61	4.41	5.52	7.94	5.15	8.83	2.65	11.03	3.97	7.94	9.93	2.21	4.81	8.83
Mss51	5.52	5.67	9.17	4.41	4.81	5.88	4.41	1.89	3.31	4.41	1.47	2.65	11.2	8.15	3.68	5.2	7.36	4.41	4.41	3.31	4.63	4.97	3.97	5.67	3.38	6.18	4.73	2.09	6.02	1.2	2.58	10.59	1.99	5.58	2.88	3.97	3.18	5.09	3.97	1.02	4.24	7.57	2.14	6.02	2.81	3.53	4.97	7.94	5.88	4.41	3.31	4.41	6.62	2.65	3.31	8.83	1.2	2.21
Mst1	2.21	4.73	2.04	4.41	3.61	1.47	1.77	5.67	2.48	2.94	4.41	2.65	2.04	3.06	0.74	3.31	2.94	4.41	2.94	3.31	3.31	6.62	1.32	1.89	1.13	3.53	2.36	3.48	2.41	2.41	0.97	3.97	2.65	4.88	1.73	1.32	2.91	2.04	1.77	1.02	1.06	2.84	2.56	3.61	2.01	3.53	2.21	2.65	0.74	4.41	5.96	2.21	5.3	2.65	3.31	2.21	1.81	4.41
Mst1r	5.52	3.78	2.04	4.41	4.81	5.88	2.65	7.57	0.83	2.94	4.41	5.3	2.04	3.06	2.94	5.2	1.47	4.41	2.94	3.31	3.97	1.66	0.44	3.78	2.25	3.53	2.84	2.09	0.6	4.81	0.97	5.3	0.66	5.58	1.73	9.27	1.59	3.06	2.65	1.02	1.06	4.73	5.13	2.41	1.2	3.53	3.31	2.65	5.15	2.21	4.63	2.21	1.32	2.65	1.66	2.21	0.6	2.21
Mstn	2.21	2.84	5.09	4.41	1.2	1.47	0.88	5.67	4.14	1.47	0.74	2.65	1.02	3.06	0.74	3.78	1.47	4.41	1.47	9.93	2.65	1.66	2.65	5.67	2.54	7.06	1.89	1.39	2.11	1.2	2.26	3.97	1.99	2.09	1.73	2.65	0.53	3.06	1.32	2.04	2.12	1.89	3.42	3.61	0.8	3.53	2.21	5.3	2.94	4.41	4.63	2.21	2.65	7.94	1.66	2.21	3.61	4.41
Msto1	14.34	5.67	11.2	13.24	10.83	8.83	10.59	11.35	4.97	7.36	13.98	13.24	8.15	5.09	13.24	10.4	7.36	8.83	10.3	9.93	10.59	3.31	9.71	3.78	10.14	5.3	6.15	7.67	15.05	12.04	11.95	11.92	9.93	12.54	10.36	10.59	10.33	10.19	10.59	11.2	6.89	4.73	12.39	2.41	8.02	6.18	9.38	10.59	13.24	26.48	6.62	4.41	10.59	7.94	8.28	6.62	8.43	6.62
Msx1	4.41	0.95	1.02	4.41	6.02	1.47	3.53	1.89	3.31	5.88	3.68	10.59	4.07	2.04	1.47	2.84	4.41	4.41	2.94	6.62	1.99	3.31	3.09	3.78	2.54	7.94	0.95	1.39	2.41	1.2	0.97	2.65	2.65	2.09	1.73	1.32	2.65	1.02	2.65	1.02	5.3	2.84	2.14	7.22	1.6	3.53	1.66	5.3	1.47	4.41	3.97	8.83	1.32	2.65	4.97	2.21	2.41	2.21
Msx2	19.86	1.89	10.19	4.41	20.46	2.94	5.3	5.67	24.83	5.88	10.3	2.65	4.07	3.06	18.39	3.78	19.13	4.41	10.3	9.93	28.47	6.62	18.98	5.67	14.93	7.06	14.66	2.79	15.65	3.61	17.12	3.97	13.24	4.88	14.39	7.94	15.36	2.04	10.15	5.09	7.41	1.89	6.83	1.2	10.03	3.53	17.1	2.65	14.71	6.62	17.21	4.41	21.19	2.65	11.59	4.41	15.05	2.21
Msx3	8.83	5.67	1.02	4.41	4.81	5.88	4.41	7.57	1.66	1.47	2.21	2.65	5.09	4.07	3.68	4.26	2.94	4.41	5.88	3.31	3.97	3.31	2.21	5.67	2.54	5.3	2.84	4.88	3.91	7.22	0.97	7.94	1.32	3.48	4.03	3.97	3.44	1.02	3.09	8.15	0.53	2.84	4.27	4.81	3.21	2.65	2.21	2.65	7.36	8.83	3.97	2.21	2.65	2.65	3.31	2.21	3.61	4.41
Mt1	14.34	26.48	17.32	17.65	13.24	20.6	19.42	13.24	16.55	23.54	16.92	10.59	30.56	32.59	21.33	31.68	19.13	13.24	26.48	26.48	15.23	24.83	15.45	22.7	15.21	22.95	19.39	28.57	12.64	25.28	13.24	26.48	16.55	29.97	16.12	26.48	14.04	32.59	18.54	29.54	16.42	23.64	15.8	28.89	12.84	26.48	25.38	31.78	20.6	22.07	21.19	22.07	18.54	21.19	19.86	39.72	20.46	24.28
Mt2	11.03	10.4	7.13	35.31	7.22	11.77	11.48	15.13	8.28	7.36	13.24	15.89	8.15	15.28	12.51	11.82	11.77	8.83	11.77	6.62	9.93	4.97	8.39	9.46	9.02	9.71	9.46	6.27	4.51	14.44	9.37	11.92	8.61	9.06	8.06	10.59	10.59	8.15	11.92	12.22	7.41	5.67	5.55	9.63	10.03	6.18	11.03	7.94	13.24	19.86	14.57	15.45	17.21	7.94	16.55	15.45	10.23	8.83
Mt3	13.24	7.57	13.24	8.83	9.63	13.24	18.54	3.78	10.76	4.41	8.83	7.94	10.19	5.09	11.03	4.73	7.36	4.41	8.83	9.93	11.92	3.31	11.92	7.57	14.09	5.3	9.93	6.27	16.85	8.43	16.15	6.62	7.94	6.27	9.21	5.3	10.86	11.2	7.5	6.11	6.89	5.67	8.97	3.61	11.64	4.41	15.45	10.59	12.51	8.83	10.59	8.83	15.89	5.3	8.28	6.62	10.83	11.03
Mt4	2.21	2.84	4.07	4.41	1.2	4.41	5.3	3.78	1.66	5.88	1.47	2.65	1.02	1.02	3.68	1.89	2.94	4.41	5.88	3.31	1.32	3.31	1.32	1.89	1.41	3.53	0.95	2.79	2.11	3.61	1.29	2.65	3.31	2.79	1.73	1.32	1.06	5.09	0.44	1.02	2.12	4.73	2.56	4.81	1.2	5.3	2.76	2.65	0.74	6.62	4.63	2.21	2.65	2.65	1.66	4.41	2.41	2.21
Mta1	13.24	25.54	21.39	44.14	33.7	16.18	22.07	24.59	13.24	25.01	27.95	15.89	22.41	25.46	21.33	25.54	25.01	8.83	16.18	23.17	16.55	23.17	17.21	26.48	23.66	17.65	21.75	23	17.75	20.46	18.09	14.57	12.58	25.79	24.18	26.48	20.66	31.57	24.72	27.5	23.3	16.08	14.52	20.46	24.88	22.07	24.28	18.54	15.45	26.48	23.83	30.9	13.24	29.13	24.83	15.45	20.46	17.65
Mta2	6.62	4.73	9.17	4.41	8.43	7.36	11.48	3.78	4.97	8.83	11.03	5.3	7.13	4.07	5.88	5.67	5.88	13.24	7.36	19.86	5.96	3.31	5.74	13.24	8.73	6.18	5.67	4.88	7.52	10.83	6.46	7.94	8.61	10.45	6.91	3.97	6.36	8.15	2.21	7.13	3.71	3.78	4.7	6.02	4.81	7.94	4.97	7.94	3.68	19.86	10.59	8.83	6.62	10.59	8.28	6.62	7.22	2.21
Mta3	17.65	19.86	17.32	8.83	25.28	11.77	18.54	20.81	18.21	14.71	16.92	21.19	23.43	17.32	19.86	18.44	26.48	13.24	17.65	13.24	17.88	11.59	23.39	18.92	20	12.36	17.02	15.33	18.66	3.61	20.02	14.57	13.9	14.63	17.27	9.27	21.72	16.3	20.3	12.22	12.18	17.02	14.95	16.85	16.85	19.42	16	18.54	13.98	8.83	10.59	22.07	17.21	21.19	8.28	8.83	15.05	8.83
Mtap	5.52	6.62	5.09	4.41	7.22	5.88	3.53	7.57	7.45	5.88	2.21	5.3	1.02	4.07	5.88	4.26	1.47	4.41	5.88	3.31	5.96	8.28	6.18	1.89	6.2	1.77	5.2	4.88	5.72	8.43	6.46	3.97	3.97	6.97	4.03	5.3	6.89	3.06	6.62	6.11	8.47	5.67	7.69	6.02	4.41	4.41	9.93	5.3	5.88	6.62	6.62	2.21	6.62	2.65	4.97	4.41	5.42	2.21
Mtarc1	1.1	2.84	3.06	4.41	4.81	4.41	6.18	1.89	2.48	2.94	2.94	10.59	1.02	3.06	1.47	5.2	2.94	4.41	2.94	3.31	2.65	6.62	3.53	1.89	2.25	0.88	3.31	2.79	3.31	3.61	1.94	10.59	3.31	4.18	2.88	2.65	2.91	2.04	0.88	2.04	4.24	3.78	5.55	1.2	4.01	2.65	3.31	2.65	0.74	2.21	1.99	2.21	2.65	2.65	3.31	2.21	1.2	2.21
Mtarc2	5.52	6.62	17.32	4.41	18.06	11.77	11.48	9.46	10.76	8.83	11.77	13.24	11.2	12.22	13.98	7.57	16.18	4.41	7.36	9.93	11.92	9.93	12.36	13.24	14.09	14.12	12.3	7.67	13.84	13.24	9.04	6.62	9.93	6.27	12.09	10.59	13.77	11.2	13.24	7.13	13.77	7.57	12.39	14.44	10.83	12.36	19.86	18.54	10.3	22.07	10.59	6.62	13.24	2.65	14.9	11.03	13.84	11.03
Mtbp	3.31	4.73	2.04	13.24	6.02	1.47	4.41	1.89	0.83	4.41	2.21	2.65	5.09	5.09	6.62	8.51	1.47	8.83	4.41	9.93	1.99	6.62	3.53	7.57	3.94	7.06	4.73	4.88	2.71	3.61	3.88	1.32	1.32	2.09	1.15	2.65	2.65	1.02	2.21	4.07	2.12	2.84	2.99	1.2	6.42	4.41	4.41	5.3	5.15	6.62	2.65	4.41	1.32	13.24	1.66	2.21	9.03	6.62
Mtch1	52.96	58.64	55	44.14	51.76	60.32	66.2	56.75	54.62	51.49	84.6	42.37	34.63	50.93	46.34	43.03	58.85	61.79	45.61	56.27	56.94	49.65	62.67	71.88	50.43	52.96	50.13	55.75	57.48	21.67	57.49	48.99	41.05	62.72	47.21	41.05	50.05	45.83	52.08	66.2	43.96	36.89	40.15	33.7	44.14	53.85	46.34	23.83	44.87	39.72	54.95	35.31	46.34	55.61	31.45	19.86	45.74	55.17
Mtch2	26.48	43.51	40.74	22.07	43.33	47.08	41.49	35.94	54.62	61.79	42.67	26.48	34.63	49.91	39.72	36.89	39.72	48.55	42.67	36.41	40.38	59.58	38.84	45.4	38.88	53.85	27.43	40.42	40.02	54.17	43.92	42.37	33.1	51.57	33.39	62.23	32.57	35.65	28.25	35.65	32.84	49.18	30.75	39.72	39.32	47.67	41.93	37.07	33.84	44.14	33.76	55.17	29.13	45.02	33.1	57.38	39.12	72.83
Mtcl1	22.07	40.67	25.46	13.24	18.06	30.9	24.72	15.13	24.83	35.31	22.8	21.19	37.69	36.67	30.16	46.34	32.37	57.38	27.95	49.65	21.19	61.24	30.45	56.75	30.14	36.19	26.48	41.12	26.78	28.89	33.91	31.78	34.43	42.51	28.21	38.4	27.81	22.41	26.04	40.74	31.25	35.94	27.76	28.89	32.5	20.3	34.76	37.07	26.48	28.69	29.13	26.48	30.45	37.07	26.48	41.93	27.69	30.9
Mtcp1	3.31	12.3	6.11	13.24	2.41	5.88	7.06	1.89	4.97	4.41	4.41	7.94	7.13	4.07	6.62	5.2	1.47	13.24	5.88	3.31	3.97	8.28	5.74	7.57	3.94	3.53	3.31	3.48	3.61	6.02	2.58	6.62	5.3	8.36	1.73	3.97	4.24	5.09	4.41	6.11	3.18	4.73	5.98	10.83	5.22	6.18	6.07	7.94	2.94	11.03	5.96	6.62	7.94	10.59	9.93	6.62	3.61	6.62
Mtdh	25.38	44.45	24.44	22.07	20.46	39.72	32.66	28.37	35.59	30.9	22.07	26.48	28.52	32.59	32.37	31.21	22.07	17.65	30.9	26.48	31.12	34.76	30.9	24.59	30.71	17.65	30.74	24.39	24.68	33.7	28.74	23.83	32.44	31.36	30.51	34.43	30.19	29.54	39.28	27.5	25.95	30.27	27.34	26.48	29.69	23.83	31.45	23.83	30.16	35.31	29.13	24.28	25.16	21.19	31.45	28.69	33.7	37.52
Mterf1a	5.52	7.57	5.09	4.41	2.41	4.41	2.65	3.78	5.79	4.41	3.68	2.65	1.02	6.11	5.88	3.31	1.47	8.83	5.88	13.24	4.63	1.66	3.53	5.67	3.94	1.77	4.73	4.18	2.11	6.02	3.23	1.32	3.31	6.27	3.45	3.97	2.91	3.06	1.77	7.13	3.18	7.57	5.13	7.22	3.21	2.65	4.97	10.59	5.88	13.24	3.97	2.21	3.97	5.3	6.62	2.21	2.41	4.41
Mterf2	9.93	6.62	9.17	4.41	8.43	4.41	6.18	5.67	7.45	4.41	4.41	7.94	10.19	4.07	5.15	3.78	7.36	4.41	2.94	13.24	5.96	6.62	7.94	7.57	6.76	7.94	4.73	5.58	8.13	6.02	7.1	1.32	9.93	3.48	5.76	6.62	6.36	7.13	5.3	3.06	5.3	5.67	8.97	10.83	8.43	7.06	8.28	2.65	15.45	11.03	8.61	4.41	13.24	5.3	4.97	13.24	4.81	6.62
Mterf3	4.41	10.4	8.15	13.24	8.43	7.36	7.06	13.24	9.1	1.47	4.41	13.24	5.09	4.07	4.41	5.67	5.88	4.41	11.77	16.55	6.62	9.93	5.74	13.24	10.14	3.53	8.98	12.54	8.73	8.43	8.07	7.94	6.62	7.67	10.94	5.3	7.41	8.15	7.94	8.15	7.94	10.4	7.69	3.61	6.02	7.94	5.52	7.94	6.62	8.83	9.27	8.83	7.94	5.3	6.62	11.03	3.01	2.21
Mterf4	4.41	10.4	6.11	4.41	4.81	5.88	4.41	1.89	4.97	5.88	6.62	10.59	5.09	10.19	11.03	9.46	8.83	13.24	2.94	3.31	9.93	6.62	4.41	1.89	4.51	3.53	8.51	9.06	6.02	12.04	4.52	9.27	5.96	9.76	7.48	9.27	5.3	9.17	4.41	11.2	9	7.57	6.83	4.81	6.02	7.94	7.72	5.3	11.03	8.83	6.62	8.83	9.27	13.24	9.93	6.62	7.22	15.45
Mtf1	6.62	8.51	9.17	22.07	7.22	2.94	7.06	7.57	6.62	16.18	8.09	7.94	7.13	10.19	5.88	8.51	8.83	8.83	2.94	13.24	3.97	6.62	8.39	5.67	8.45	3.53	9.46	13.24	6.92	6.02	5.81	13.24	5.3	4.18	5.76	9.27	5.83	6.11	4.41	6.11	6.36	3.78	5.98	10.83	7.62	7.94	8.83	2.65	5.88	8.83	1.32	2.21	5.3	10.59	3.31	6.62	6.02	4.41
Mtf2	11.03	16.08	12.22	13.24	10.83	10.3	10.59	11.35	9.93	19.13	11.77	26.48	16.3	12.22	11.77	13.71	10.3	8.83	4.41	23.17	9.93	13.24	10.59	15.13	11.83	14.12	12.77	11.85	9.93	13.24	10.33	11.92	6.62	11.15	11.51	10.59	10.86	18.33	16.33	9.17	17.48	16.08	17.94	16.85	8.83	13.24	16	2.65	8.83	15.45	14.57	8.83	19.86	29.13	9.93	17.65	13.24	19.86
Mtfmt	8.83	5.67	9.17	13.24	9.63	2.94	8.83	7.57	3.31	8.83	5.15	21.19	7.13	8.15	5.15	10.4	7.36	4.41	10.3	9.93	7.28	9.93	7.5	17.02	11.83	15.89	9.93	3.48	7.52	8.43	7.43	7.94	11.92	12.54	10.94	5.3	6.89	7.13	11.92	8.15	11.12	7.57	10.68	7.22	7.62	7.06	6.62	2.65	7.36	4.41	11.25	8.83	15.89	5.3	6.62	8.83	6.62	11.03
Mtfp1	19.86	17.97	17.32	35.31	22.87	20.6	19.42	20.81	22.34	16.18	15.45	23.83	22.41	25.46	19.86	21.75	17.65	8.83	16.18	19.86	21.19	11.59	15.45	9.46	21.13	16.77	17.97	11.85	14.44	9.63	17.44	11.92	17.88	19.51	10.94	13.24	15.89	7.13	18.98	18.33	15.36	18.92	16.23	7.22	20.86	10.59	22.62	18.54	21.33	15.45	18.54	15.45	23.83	18.54	19.86	11.03	14.44	17.65
Mtfr1	7.72	8.51	11.2	8.83	10.83	5.88	7.06	3.78	8.28	8.83	7.36	10.59	8.15	12.22	12.51	5.2	7.36	4.41	5.88	13.24	11.92	3.31	7.06	1.89	7.32	12.36	7.57	4.18	6.92	6.02	8.4	7.94	7.94	6.97	9.21	3.97	5.3	11.2	5.74	9.17	6.36	7.57	8.12	4.81	10.03	12.36	8.28	5.3	8.09	8.83	8.61	13.24	17.21	10.59	4.97	4.41	8.43	11.03
Mtfr1l	18.76	14.19	22.41	8.83	21.67	19.13	15.89	17.02	24	20.6	21.33	18.54	17.32	14.26	30.16	19.39	16.18	8.83	14.71	13.24	28.47	26.48	27.36	15.13	26.48	13.24	22.7	18.82	30.39	13.24	32.62	17.21	25.16	19.51	28.21	25.16	31.51	22.41	19.86	21.39	33.37	14.19	23.92	19.26	24.88	20.3	19.31	7.94	25.01	13.24	19.86	17.65	22.51	5.3	18.21	8.83	27.08	6.62
Mtfr2	3.31	5.67	2.04	4.41	18.06	1.47	7.94	3.78	2.48	1.47	5.15	5.3	10.19	7.13	10.3	4.26	2.94	4.41	8.83	6.62	2.65	8.28	3.53	3.78	3.94	10.59	6.15	5.58	2.71	8.43	3.88	2.65	4.63	7.67	6.33	3.97	3.44	5.09	5.74	5.09	5.3	6.62	5.55	3.61	5.22	7.06	4.41	15.89	4.41	13.24	8.61	11.03	5.3	5.3	3.31	8.83	1.81	6.62
Mtg1	9.93	7.57	10.19	8.83	1.2	5.88	5.3	15.13	4.14	10.3	9.56	10.59	8.15	11.2	7.36	12.3	4.41	17.65	7.36	3.31	13.9	14.9	7.5	15.13	11.55	16.77	8.51	3.48	9.93	20.46	10.01	13.24	5.96	5.58	4.61	7.94	11.65	4.07	6.62	9.17	10.06	16.08	10.25	6.02	8.83	9.71	14.34	2.65	13.98	15.45	10.59	13.24	10.59	13.24	11.59	15.45	10.23	6.62
Mtg2	6.62	13.24	8.15	4.41	8.43	7.36	7.94	7.57	4.14	14.71	5.88	10.59	8.15	1.02	8.09	6.62	7.36	13.24	4.41	3.31	3.97	6.62	7.94	5.67	5.63	7.06	4.26	4.18	5.42	13.24	4.84	13.24	3.97	6.27	4.03	7.94	3.71	5.09	6.18	5.09	5.3	4.73	8.97	8.43	5.22	4.41	4.97	5.3	6.62	4.41	2.65	2.21	7.94	18.54	1.66	11.03	9.03	4.41
Mthfd1	3.31	4.73	5.09	4.41	4.81	10.3	9.71	7.57	9.93	5.88	4.41	5.3	6.11	4.07	5.88	5.67	5.88	4.41	13.24	9.93	9.93	6.62	5.3	3.78	12.4	8.83	10.4	11.15	10.53	4.81	8.4	5.3	5.3	13.24	8.06	5.3	6.09	6.11	10.59	9.17	4.77	4.73	6.41	7.22	8.83	8.83	8.83	10.59	8.83	6.62	9.93	8.83	9.27	2.65	4.97	8.83	3.61	11.03
Mthfd1l	2.21	0.95	6.11	4.41	3.61	2.94	5.3	7.57	4.97	1.47	4.41	2.65	4.07	6.11	6.62	8.51	5.88	13.24	10.3	3.31	4.63	6.62	5.3	3.78	5.92	0.88	4.26	9.06	4.81	4.81	4.52	5.3	4.63	7.67	4.03	5.3	4.77	2.04	1.77	3.06	8.47	3.78	2.99	7.22	2.81	4.41	7.17	7.94	2.21	2.21	1.99	4.41	5.3	15.89	1.66	2.21	7.22	2.21
Mthfd2	3.31	5.67	8.15	4.41	3.61	1.47	10.59	9.46	6.62	7.36	8.09	5.3	6.11	4.07	5.15	5.67	8.83	4.41	4.41	3.31	8.61	3.31	3.97	5.67	6.2	4.41	6.15	3.48	6.32	4.81	6.46	3.97	5.3	4.18	5.76	5.3	6.62	3.06	3.97	5.09	7.41	3.78	5.98	1.2	5.62	4.41	6.62	7.94	5.15	11.03	8.61	2.21	7.94	2.65	8.28	4.41	6.02	2.21
Mthfd2l	2.21	3.78	1.02	8.83	2.41	4.41	1.77	1.89	4.97	2.94	5.15	13.24	2.04	2.04	1.47	5.2	7.36	4.41	5.88	3.31	1.99	4.97	4.41	5.67	4.79	1.77	1.89	2.79	4.81	3.61	5.17	3.97	1.32	2.09	4.03	1.32	3.44	3.06	2.65	3.06	2.12	3.78	3.84	8.43	3.61	2.65	2.21	2.65	2.94	2.21	1.99	2.21	1.32	2.65	4.97	2.21	1.81	2.21
Mthfr	13.24	13.24	8.15	8.83	13.24	8.83	10.59	9.46	8.28	4.41	7.36	7.94	5.09	5.09	12.51	7.09	16.18	4.41	16.18	6.62	11.25	9.93	9.71	17.02	14.37	11.48	11.35	11.15	9.93	8.43	10.66	14.57	15.23	9.76	16.7	14.57	14.57	5.09	9.71	12.22	11.65	7.57	12.39	12.04	9.63	5.3	13.24	7.94	12.51	13.24	11.25	6.62	7.94	7.94	4.97	11.03	6.62	8.83
Mthfs	8.83	7.57	11.2	17.65	8.43	13.24	13.24	13.24	9.1	5.88	10.3	10.59	10.19	15.28	6.62	18.92	14.71	13.24	8.83	6.62	13.9	13.24	10.15	5.67	8.17	12.36	10.4	16.73	11.44	13.24	11.95	19.86	7.28	16.03	6.91	14.57	11.65	13.24	9.71	9.17	10.59	22.7	10.68	10.83	10.43	18.54	13.24	21.19	11.77	13.24	7.94	13.24	15.89	15.89	8.28	8.83	15.05	6.62
Mthfsd	12.14	6.62	10.19	4.41	12.04	10.3	14.12	7.57	10.76	7.36	11.77	23.83	4.07	6.11	9.56	7.09	13.24	13.24	8.83	6.62	6.62	6.62	7.5	15.13	11.27	11.48	7.09	6.97	11.74	9.63	7.75	13.24	10.59	12.54	10.94	7.94	11.65	13.24	9.27	11.2	7.41	10.4	8.97	6.02	10.83	8.83	9.38	2.65	11.03	13.24	9.93	4.41	6.62	7.94	11.59	2.21	10.83	8.83
Mtif2	3.31	6.62	3.06	4.41	8.43	5.88	13.24	3.78	7.45	5.88	9.56	5.3	4.07	5.09	6.62	8.04	7.36	8.83	16.18	9.93	7.94	6.62	8.83	3.78	6.2	10.59	5.67	9.76	4.21	3.61	8.07	6.62	2.65	4.18	5.76	10.59	7.15	9.17	7.5	5.09	9	3.78	4.27	8.43	7.62	8.83	3.86	2.65	4.41	6.62	6.62	2.21	11.92	2.65	8.28	4.41	7.22	4.41
Mtif3	3.31	3.78	13.24	8.83	8.43	13.24	9.71	7.57	4.97	13.24	8.09	18.54	6.11	14.26	10.3	7.57	5.88	4.41	7.36	3.31	7.94	9.93	7.06	5.67	8.45	6.18	6.62	4.18	5.72	9.63	5.49	11.92	9.27	6.97	9.79	9.27	4.24	7.13	7.94	7.13	10.59	12.3	10.25	7.22	5.62	5.3	7.72	2.65	9.56	6.62	11.25	8.83	5.3	10.59	8.28	8.83	9.03	2.21
Mtln	12.14	2.84	9.17	4.41	7.22	7.36	7.06	3.78	8.28	5.88	11.77	7.94	9.17	2.04	8.83	2.36	5.88	8.83	7.36	3.31	12.58	4.97	11.48	9.46	9.3	8.83	10.4	7.67	11.13	7.22	14.21	7.94	9.27	6.97	13.24	14.57	9.53	6.11	12.36	4.07	10.06	5.67	8.12	6.02	7.22	8.83	6.62	7.94	8.83	11.03	9.27	2.21	9.27	2.65	9.93	11.03	9.63	2.21
Mtm1	3.31	3.78	2.04	4.41	8.43	7.36	7.06	5.67	3.31	7.36	3.68	2.65	3.06	7.13	4.41	5.67	4.41	4.41	1.47	3.31	3.97	4.97	5.3	7.57	5.92	2.65	3.31	6.97	6.02	8.43	5.17	2.65	5.3	4.18	6.33	3.97	5.83	3.06	7.5	6.11	3.71	12.3	6.83	8.43	5.62	5.3	5.52	7.94	2.94	4.41	1.99	11.03	2.65	10.59	3.31	11.03	3.61	4.41
Mtmr1	9.93	11.35	15.28	4.41	9.63	8.83	21.19	20.81	15.72	20.6	22.07	21.19	15.28	21.39	10.3	15.13	13.24	8.83	13.24	26.48	17.21	14.9	12.36	7.57	14.65	20.3	15.13	16.73	12.64	26.48	9.69	27.81	19.86	22.3	12.67	15.89	16.95	18.33	13.24	11.2	9.53	20.81	11.96	20.46	16.05	19.42	18.21	10.59	13.24	30.9	12.58	26.48	13.24	23.83	13.24	24.28	12.64	19.86
Mtmr10	3.31	11.35	5.09	22.07	6.02	4.41	8.83	9.46	9.1	11.77	8.83	7.94	10.19	6.11	5.88	10.4	7.36	4.41	2.94	9.93	8.61	6.62	6.18	7.57	6.2	10.59	5.67	10.45	7.82	6.02	8.72	3.97	5.96	7.67	5.76	7.94	7.94	6.11	9.71	4.07	3.18	10.4	8.54	10.83	6.42	13.24	11.59	7.94	7.36	6.62	6.62	8.83	3.97	5.3	4.97	13.24	7.22	11.03
Mtmr11	5.52	5.67	6.11	4.41	2.41	2.94	8.83	7.57	5.79	2.94	1.47	2.65	4.07	6.11	7.36	5.2	8.83	4.41	4.41	3.31	8.61	1.66	4.41	5.67	6.2	6.18	5.67	3.48	3.91	9.63	4.52	6.62	1.99	4.88	2.3	5.3	5.03	6.11	5.3	3.06	3.71	2.84	2.99	7.22	6.82	7.06	3.86	2.65	6.62	8.83	4.63	6.62	3.97	2.65	1.66	2.21	5.42	2.21
Mtmr12	6.62	8.51	7.13	8.83	6.02	10.3	2.65	9.46	4.97	4.41	8.09	5.3	6.11	5.09	6.62	4.73	7.36	4.41	7.36	6.62	6.62	6.62	5.3	3.78	6.48	7.94	7.09	4.18	5.72	7.22	3.23	2.65	5.96	6.97	4.03	5.3	5.03	6.11	6.18	4.07	5.83	7.57	2.99	4.81	3.21	7.94	3.31	5.3	4.41	11.03	4.63	19.86	7.94	2.65	6.62	8.83	5.42	6.62
Mtmr14	4.41	5.67	4.07	13.24	4.81	8.83	0.88	1.89	4.97	4.41	5.88	2.65	11.2	9.17	6.62	7.09	11.77	4.41	13.24	6.62	2.65	4.97	4.86	5.67	5.07	4.41	3.31	4.88	4.51	8.43	4.52	2.65	5.3	6.97	4.61	7.94	3.71	1.02	9.27	5.09	4.77	2.84	7.69	4.81	3.61	5.3	6.07	2.65	5.88	4.41	7.28	2.21	3.97	5.3	6.62	6.62	6.02	2.21
Mtmr2	13.24	6.62	9.17	13.24	8.43	7.36	8.83	11.35	8.28	8.83	5.88	7.94	13.24	16.3	8.09	10.88	19.13	4.41	16.18	9.93	7.94	8.28	10.15	7.57	9.58	17.65	8.51	9.76	10.83	14.44	7.1	10.59	9.93	8.36	9.21	9.27	7.94	11.2	8.39	16.3	10.06	7.57	5.13	3.61	8.83	7.06	9.38	2.65	13.98	8.83	17.21	13.24	9.27	7.94	19.86	17.65	6.02	8.83
Mtmr3	23.17	22.7	17.32	8.83	16.85	14.71	20.3	20.81	9.1	10.3	19.13	21.19	11.2	22.41	12.51	13.24	8.83	22.07	5.88	13.24	15.89	13.24	12.36	24.59	12.68	16.77	13.71	18.82	14.75	21.67	14.53	7.94	19.86	20.91	12.67	14.57	16.95	19.35	15.45	22.41	14.83	20.81	11.53	19.26	16.85	18.54	9.38	18.54	10.3	24.28	20.52	8.83	14.57	15.89	14.9	13.24	15.05	17.65
Mtmr4	18.76	14.19	20.37	13.24	18.06	17.65	19.42	11.35	19.86	17.65	16.92	18.54	20.37	11.2	13.98	19.39	22.07	13.24	22.07	13.24	21.19	21.52	21.63	17.02	28.74	24.72	19.86	12.54	27.38	14.44	22.61	14.57	26.48	23.69	25.91	13.24	23.83	14.26	22.51	25.46	27.01	17.02	27.34	16.85	26.48	15.01	21.52	13.24	14.71	22.07	24.5	6.62	27.81	23.83	19.86	11.03	22.87	8.83
Mtmr6	11.03	8.51	6.11	4.41	13.24	8.83	7.94	13.24	11.59	2.94	9.56	2.65	3.06	6.11	7.36	8.51	10.3	4.41	8.83	6.62	13.24	4.97	11.48	5.67	9.3	9.71	8.51	6.27	9.93	4.81	11.95	7.94	8.61	8.36	4.61	10.59	7.41	8.15	7.06	10.19	7.94	5.67	5.55	3.61	8.43	11.48	9.93	2.65	4.41	6.62	7.94	6.62	7.94	2.65	8.28	8.83	7.82	6.62
Mtmr7	8.83	14.19	8.15	4.41	13.24	14.71	13.24	5.67	10.76	16.18	11.77	13.24	4.07	8.15	13.24	14.19	10.3	8.83	13.24	19.86	17.88	6.62	11.92	17.02	15.78	8.83	11.35	11.15	19.56	10.83	21.31	17.21	11.92	15.33	16.7	6.62	14.57	19.35	14.12	9.17	17.48	9.46	13.67	9.63	20.86	15.89	18.21	7.94	18.39	11.03	15.89	13.24	9.27	13.24	6.62	19.86	14.44	6.62
Mtmr9	19.86	17.02	29.54	13.24	28.89	25.01	26.48	18.92	19.86	20.6	19.86	13.24	19.35	13.24	18.39	17.5	22.07	22.07	16.18	16.55	21.85	21.52	22.07	26.48	18.31	14.12	24.12	19.51	25.58	16.85	25.84	17.21	19.2	18.12	20.15	13.24	17.48	29.54	22.51	23.43	22.24	17.02	15.38	18.06	18.46	14.12	22.07	18.54	24.28	22.07	17.88	22.07	23.83	18.54	19.86	15.45	22.27	22.07
Mtnr1a	1.1	3.78	4.07	4.41	1.2	4.41	5.3	5.67	2.48	1.47	5.15	5.3	5.09	2.04	4.41	3.78	2.94	13.24	1.47	3.31	5.3	1.66	2.21	3.78	3.94	7.06	0.95	3.48	0.9	2.41	1.29	2.65	1.32	2.79	4.03	3.97	2.65	3.06	2.65	4.07	1.59	1.89	4.27	4.81	1.6	0.88	4.41	10.59	5.15	8.83	2.65	2.21	3.97	2.65	3.31	2.21	3.01	2.21
Mtnr1b	2.21	4.73	1.02	4.41	7.22	2.94	3.53	3.78	0.83	1.47	5.15	2.65	6.11	5.09	2.21	5.67	4.41	8.83	2.94	3.31	2.65	3.31	2.21	3.78	2.25	5.3	4.26	2.79	2.11	4.81	2.26	1.32	1.32	4.88	5.18	5.3	2.12	5.09	1.77	5.09	4.77	7.57	4.7	2.41	1.2	6.18	1.66	2.65	1.47	6.62	3.97	2.21	6.62	2.65	1.66	2.21	1.81	4.41
Mto1	8.83	7.57	3.06	13.24	6.02	10.3	5.3	15.13	3.31	5.88	8.09	5.3	9.17	7.13	5.88	7.09	2.94	8.83	5.88	6.62	3.97	6.62	9.27	11.35	6.76	11.48	6.15	8.36	7.22	7.22	6.14	6.62	5.96	4.88	4.03	3.97	6.62	6.11	9.27	6.11	3.71	8.51	8.97	4.81	7.62	7.94	6.07	7.94	6.62	13.24	5.96	11.03	3.97	15.89	4.97	11.03	2.41	6.62
Mtor	7.72	9.46	15.28	17.65	18.06	17.65	8.83	15.13	16.55	8.83	11.77	10.59	13.24	16.3	11.03	13.71	5.88	13.24	16.18	26.48	12.58	16.55	17.65	17.02	20.57	19.42	20.81	17.42	18.96	19.26	19.38	13.24	12.58	15.33	14.97	3.97	17.74	18.33	18.1	14.26	12.71	11.35	18.79	13.24	18.06	17.65	18.76	23.83	11.77	17.65	20.52	11.03	13.24	5.3	18.21	24.28	18.06	17.65
Mtpap	15.45	17.97	14.26	13.24	18.06	17.65	15.01	20.81	14.07	17.65	13.98	31.78	17.32	15.28	13.24	22.23	11.77	8.83	20.6	19.86	14.57	19.86	14.57	9.46	13.24	14.12	9.46	15.33	11.13	18.06	14.53	14.57	17.21	19.51	15.54	13.24	17.21	13.24	12.8	16.3	15.36	15.13	19.22	16.85	15.65	18.54	16	18.54	19.13	13.24	17.21	15.45	15.89	10.59	9.93	17.65	7.82	11.03
Mtpn	36.41	51.07	51.95	57.38	58.98	44.14	50.32	24.59	48.83	32.37	41.19	45.02	43.8	38.7	45.61	41.14	39.72	35.31	27.95	36.41	39.72	34.76	59.58	34.05	54.65	37.96	48.23	43.9	55.67	42.13	55.87	31.78	52.96	53.66	57.57	56.94	49.26	49.91	44.14	44.82	49.79	34.05	50.83	42.13	54.97	50.32	50.21	23.83	55.17	33.1	48.33	39.72	48.99	45.02	39.72	30.9	48.75	37.52
Mtr	11.03	9.46	2.04	4.41	2.41	7.36	4.41	1.89	8.28	7.36	2.94	10.59	3.06	5.09	5.88	5.2	2.94	4.41	8.83	6.62	5.96	4.97	3.09	3.78	6.76	8.83	5.2	9.06	5.72	7.22	5.49	5.3	5.96	5.58	8.64	3.97	6.89	8.15	6.18	4.07	7.41	4.73	5.55	6.02	6.42	6.18	3.86	2.65	7.36	8.83	9.27	6.62	9.27	7.94	4.97	11.03	7.22	4.41
Mtres1	4.41	5.67	7.13	8.83	8.43	1.47	13.24	5.67	10.76	4.41	12.51	2.65	11.2	10.19	5.15	4.26	4.41	8.83	4.41	6.62	9.27	6.62	9.27	3.78	9.58	7.06	9.46	7.67	11.74	4.81	14.53	7.94	13.24	6.27	13.24	11.92	13.24	6.11	11.03	7.13	8.47	1.89	9.82	6.02	11.64	7.94	7.17	2.65	13.24	8.83	7.28	6.62	9.27	13.24	11.59	2.21	10.83	2.21
Mtrex	14.34	8.51	11.2	13.24	4.81	19.13	12.36	22.7	7.45	14.71	8.83	2.65	12.22	8.15	10.3	8.04	14.71	13.24	10.3	13.24	9.93	13.24	8.83	17.02	9.58	10.59	12.77	11.15	14.14	14.44	10.01	21.19	14.57	13.24	13.82	30.45	12.71	10.19	15.89	10.19	10.06	16.08	11.11	12.04	11.64	12.36	13.79	2.65	7.36	4.41	12.58	15.45	11.92	7.94	11.59	13.24	10.83	13.24
Mtrf1	6.62	5.67	6.11	4.41	1.2	10.3	4.41	7.57	2.48	1.47	1.47	5.3	2.04	3.06	2.94	7.09	2.94	4.41	7.36	3.31	4.63	1.66	3.09	7.57	2.54	3.53	2.84	2.79	3.01	6.02	4.2	7.94	3.31	2.09	4.61	3.97	4.24	3.06	4.41	2.04	4.77	2.84	3.84	4.81	4.81	5.3	3.31	2.65	5.88	2.21	3.97	6.62	3.97	2.65	1.66	2.21	6.62	13.24
Mtrf1l	3.31	5.67	10.19	4.41	6.02	4.41	4.41	1.89	1.66	2.94	2.94	10.59	6.11	4.07	5.15	5.67	4.41	8.83	2.94	3.31	5.3	4.97	3.53	3.78	6.2	4.41	5.2	4.88	3.61	13.24	3.23	3.97	1.99	6.97	4.61	5.3	2.38	3.06	2.21	4.07	4.77	2.84	2.56	2.41	6.42	7.06	4.41	2.65	5.88	4.41	5.96	2.21	9.27	5.3	4.97	2.21	6.02	4.41
Mtrfr	8.83	7.57	3.06	4.41	3.61	10.3	9.71	9.46	11.59	5.88	5.15	2.65	10.19	7.13	8.83	15.13	10.3	13.24	10.3	9.93	9.93	1.66	7.5	5.67	5.07	6.18	8.04	9.06	6.92	6.02	2.91	6.62	9.27	7.67	3.45	5.3	6.36	5.09	6.62	2.04	5.83	5.67	7.26	7.22	8.02	10.59	5.52	2.65	8.09	13.24	9.27	4.41	7.94	2.65	3.31	6.62	4.81	4.41
Mtrr	1.1	2.84	6.11	4.41	3.61	8.83	7.06	15.13	6.62	7.36	2.94	2.65	6.11	6.11	8.83	2.84	8.83	8.83	8.83	9.93	1.32	6.62	7.06	5.67	4.51	2.65	6.62	6.97	4.81	8.43	3.88	2.65	2.65	1.39	4.03	2.65	5.56	3.06	3.53	3.06	1.59	9.46	5.13	2.41	3.61	2.65	3.86	5.3	2.94	6.62	6.62	4.41	3.97	5.3	3.31	4.41	5.42	4.41
Mtss1	148.96	81.34	136.48	70.62	167.32	73.56	105.93	79.45	162.2	110.34	108.87	90.04	149.72	95.74	168.45	101.67	98.57	105.93	151.54	89.38	168.82	119.17	177.87	68.1	174.1	80.33	114.91	98.26	183.27	67.41	211.53	68.85	170.81	100.35	178.47	91.36	188.02	93.71	176.99	95.74	179.02	83.23	146.93	60.19	180.96	88.27	163.86	66.2	151.54	66.2	148.96	57.38	150.95	79.45	139.03	92.69	167.92	83.86
Mtss2	35.31	66.2	60.09	48.55	45.74	72.09	59.14	54.86	39.72	48.55	75.77	37.07	45.83	48.89	38.99	48.71	32.37	66.2	45.61	52.96	51.64	59.58	56.94	87.01	47.61	51.2	40.67	46.69	52.66	60.19	50.06	38.4	37.74	50.18	41.45	55.61	50.58	51.95	48.11	45.83	44.49	42.56	41.43	40.93	54.17	40.61	48.55	39.72	50.76	41.93	48.33	48.55	51.64	47.67	48	39.72	52.36	22.07
Mttp	6.62	2.84	10.19	4.41	2.41	1.47	7.06	3.78	4.14	7.36	5.88	5.3	7.13	2.04	7.36	4.73	1.47	17.65	5.88	3.31	6.62	1.66	1.77	5.67	3.38	5.3	2.84	2.79	3.61	2.41	2.26	5.3	1.99	2.79	3.45	3.97	3.18	3.06	5.3	6.11	5.3	1.89	2.56	6.02	2.81	5.3	2.76	2.65	4.41	4.41	3.31	8.83	5.3	10.59	1.66	2.21	1.81	2.21
Mturn	4.41	6.62	8.15	4.41	6.02	8.83	10.59	13.24	7.45	13.24	6.62	10.59	12.22	9.17	7.36	9.46	5.88	13.24	2.94	6.62	7.94	3.31	5.74	32.16	4.23	8.83	6.62	10.45	4.51	6.02	3.55	14.57	3.97	8.36	6.33	11.92	5.83	13.24	6.18	11.2	5.83	4.73	5.13	9.63	4.81	5.3	8.28	15.89	5.15	6.62	3.97	11.03	1.32	2.65	6.62	11.03	6.02	17.65
Mtus1	16.55	34.05	19.35	4.41	14.44	17.65	19.42	34.05	26.48	30.9	25.75	21.19	11.2	26.48	12.51	14.66	20.6	8.83	11.77	26.48	11.25	29.79	22.07	32.16	21.97	26.48	17.5	23.69	21.67	24.07	27.13	22.51	15.23	26.48	21.88	22.51	19.33	20.37	28.69	21.39	22.24	26.48	23.49	15.65	24.88	24.72	20.96	10.59	16.92	22.07	24.5	26.48	13.24	23.83	24.83	33.1	21.67	13.24
Mtus2	16.55	20.81	34.63	8.83	13.24	20.6	24.72	24.59	23.17	20.6	26.48	13.24	25.46	17.32	23.54	20.81	17.65	30.9	11.77	29.79	21.85	29.79	20.74	22.7	24.79	12.36	17.97	21.6	24.68	20.46	30.68	21.19	23.83	27.18	22.45	10.59	24.36	32.59	15.01	15.28	20.13	16.08	17.51	21.67	24.48	17.65	20.96	23.83	15.45	22.07	20.52	13.24	26.48	34.43	26.48	15.45	16.85	11.03
Mtx1	6.62	6.62	5.09	4.41	4.81	4.41	10.59	5.67	12.41	5.88	11.77	5.3	13.24	5.09	2.94	3.78	7.36	4.41	5.88	3.31	6.62	4.97	11.48	3.78	9.02	6.18	9.46	8.36	8.43	12.04	6.78	7.94	9.27	6.97	7.48	3.97	9.27	9.17	9.27	3.06	9	11.35	8.97	8.43	8.43	6.18	4.41	5.3	6.62	6.62	9.27	2.21	5.3	2.65	6.62	13.24	7.22	8.83
Mtx2	20.96	20.81	22.41	4.41	26.48	7.36	23.83	11.35	23.17	11.77	19.86	10.59	25.46	13.24	18.39	14.66	16.18	8.83	27.95	16.55	25.82	9.93	22.51	13.24	24.23	13.24	21.28	13.94	31.6	14.44	28.1	7.94	24.5	6.97	21.88	13.24	26.75	19.35	29.57	18.33	23.3	16.08	23.92	8.43	28.89	22.07	19.31	7.94	21.33	15.45	18.54	15.45	30.45	10.59	28.14	11.03	18.06	13.24
Mtx3	13.24	9.46	3.06	4.41	13.24	14.71	8.83	11.35	9.1	7.36	8.83	7.94	7.13	5.09	8.83	7.57	8.83	4.41	10.3	3.31	10.59	6.62	11.03	9.46	10.99	9.71	11.35	5.58	17.15	9.63	11.3	7.94	9.27	8.36	11.51	9.27	6.62	6.11	10.59	7.13	9	10.4	8.97	8.43	8.02	6.18	5.52	2.65	8.09	6.62	9.27	6.62	5.3	2.65	16.55	4.41	12.64	11.03
Muc1	4.41	5.67	4.07	8.83	1.2	5.88	8.83	7.57	4.97	2.94	2.21	2.65	6.11	5.09	1.47	3.31	4.41	8.83	1.47	3.31	0.66	8.28	3.53	5.67	1.69	0.88	2.84	3.48	1.2	6.02	2.91	3.97	2.65	2.09	1.15	7.94	1.32	2.04	3.53	6.11	3.18	8.51	2.56	3.61	2.81	0.88	2.21	5.3	2.94	2.21	3.97	8.83	1.32	2.65	4.97	2.21	4.81	6.62
Muc15	4.41	5.67	4.07	4.41	3.61	7.36	2.65	5.67	0.83	4.41	2.21	2.65	1.02	3.06	3.68	2.84	1.47	8.83	4.41	3.31	1.99	4.97	3.97	7.57	2.25	2.65	2.84	3.48	2.71	3.61	1.29	2.65	4.63	2.09	1.15	2.65	2.38	3.06	3.97	4.07	3.18	3.78	2.99	4.81	2.01	3.53	2.21	2.65	5.88	2.21	5.3	4.41	2.65	2.65	1.66	2.21	1.81	2.21
Muc16	3.31	2.84	1.02	4.41	1.2	1.47	1.77	1.89	1.66	2.94	2.94	2.65	2.04	3.06	0.74	2.36	2.94	4.41	1.47	3.31	1.32	1.66	0.88	1.89	1.41	5.3	2.36	4.18	1.2	1.2	1.61	1.32	3.31	1.39	1.73	1.32	1.59	4.07	2.65	2.04	2.65	0.95	1.71	2.41	1.2	5.3	2.21	5.3	1.47	2.21	1.32	2.21	2.65	2.65	4.97	2.21	0.6	6.62
Muc2	4.41	2.84	3.06	4.41	2.41	1.47	0.88	1.89	1.66	1.47	2.21	2.65	1.02	3.06	2.94	5.2	2.94	4.41	5.88	3.31	1.32	3.31	1.32	1.89	1.69	4.41	0.47	3.48	1.81	1.2	1.94	1.32	1.99	2.09	3.45	2.65	1.85	1.02	2.21	2.04	4.24	3.78	2.56	4.81	0.8	1.77	0.55	2.65	2.94	8.83	1.32	8.83	1.32	2.65	6.62	2.21	3.01	4.41
Muc20	2.21	1.89	1.02	4.41	1.2	1.47	0.88	9.46	2.48	2.94	2.21	2.65	2.04	1.02	2.94	5.67	4.41	4.41	1.47	3.31	3.31	1.66	3.97	11.35	3.38	2.65	4.26	1.39	3.61	3.61	0.65	1.32	3.97	2.79	1.15	1.32	2.12	4.07	1.77	8.15	3.71	2.84	3.42	7.22	1.6	4.41	1.66	5.3	2.21	2.21	0.66	6.62	1.32	5.3	1.66	4.41	3.61	2.21
Muc3a	36.41	1.89	10.19	4.41	50.56	1.47	7.06	3.78	54.62	5.88	6.62	2.65	68.24	4.07	35.31	3.78	41.19	4.41	33.84	3.31	45.02	3.31	64.88	7.57	43.95	2.65	23.17	4.18	26.48	1.2	30.03	1.32	23.83	7.67	20.72	3.97	21.98	4.07	31.78	2.04	18.01	3.78	16.23	1.2	19.66	4.41	19.86	2.65	12.51	4.41	17.88	8.83	9.27	2.65	29.79	2.21	10.23	2.21
Muc4	3.31	4.73	2.04	4.41	2.41	5.88	6.18	13.24	5.79	5.88	2.94	5.3	6.11	6.11	5.88	4.73	8.83	4.41	8.83	3.31	5.96	9.93	2.21	7.57	2.82	3.53	2.36	3.48	3.61	6.02	1.61	5.3	4.63	5.58	2.88	1.32	1.85	4.07	2.21	4.07	3.18	2.84	2.56	2.41	2.01	6.18	3.31	2.65	5.15	6.62	5.3	6.62	7.94	2.65	1.66	2.21	3.61	6.62
Muc5ac	4.41	3.78	1.02	4.41	1.2	7.36	4.41	3.78	0.83	1.47	6.62	5.3	2.04	1.02	3.68	4.26	4.41	4.41	1.47	3.31	1.99	1.66	0.88	1.89	1.41	2.65	2.84	3.48	1.5	2.41	1.61	3.97	0.66	2.79	3.45	2.65	1.85	4.07	2.21	5.09	5.83	4.73	2.56	2.41	2.41	0.88	2.21	5.3	1.47	2.21	3.31	2.21	1.32	2.65	1.66	4.41	0.6	2.21
Muc5b	6.62	9.46	4.07	4.41	3.61	2.94	4.41	5.67	4.97	2.94	2.94	2.65	7.13	6.11	6.62	9.93	5.88	4.41	10.3	6.62	2.65	6.62	1.77	1.89	4.23	7.06	5.2	4.88	1.5	1.2	1.61	5.3	3.97	4.88	2.3	5.3	2.65	6.11	1.32	4.07	2.65	7.57	5.98	2.41	3.61	2.65	1.66	2.65	0.74	8.83	4.63	8.83	5.3	2.65	4.97	2.21	4.21	6.62
Muc6	2.21	0.95	2.04	4.41	1.2	1.47	7.06	3.78	0.83	2.94	1.47	2.65	1.02	3.06	3.68	5.67	4.41	4.41	1.47	3.31	3.31	8.28	3.09	1.89	2.25	3.53	4.26	0.7	4.81	6.02	3.88	1.32	1.99	3.48	3.45	5.3	2.65	3.06	3.53	4.07	5.83	5.67	5.13	1.2	5.22	2.65	2.76	2.65	2.94	2.21	2.65	2.21	1.32	2.65	1.66	2.21	3.01	6.62
Mucl1	1.1	0.95	1.02	4.41	2.41	1.47	3.53	1.89	4.14	5.88	2.94	2.65	1.02	1.02	2.21	0.95	1.47	4.41	1.47	3.31	5.3	1.66	1.77	3.78	2.25	0.88	3.31	2.79	1.2	1.2	1.29	1.32	1.32	2.09	4.03	6.62	0.79	2.04	3.97	5.09	5.3	3.78	2.56	9.63	1.6	6.18	1.1	2.65	1.47	4.41	1.99	2.21	1.32	2.65	3.31	2.21	1.81	2.21
Mug2	6.62	3.78	4.07	4.41	4.81	1.47	6.18	1.89	0.83	4.41	2.21	2.65	1.02	2.04	2.21	2.36	1.47	4.41	2.94	3.31	1.99	6.62	1.77	3.78	3.94	4.41	4.73	4.88	2.11	2.41	1.61	6.62	1.32	4.18	3.45	6.62	1.32	4.07	4.41	3.06	4.77	5.67	4.27	4.81	4.01	1.77	3.31	2.65	2.94	4.41	2.65	4.41	1.32	2.65	4.97	2.21	1.2	8.83
Mul1	8.83	11.35	10.19	4.41	10.83	10.3	3.53	9.46	13.24	4.41	10.3	10.59	7.13	5.09	16.92	3.78	7.36	13.24	5.88	6.62	9.93	8.28	4.41	9.46	14.09	5.3	8.51	7.67	15.65	9.63	11.63	17.21	11.25	12.54	9.79	10.59	12.18	10.19	11.03	6.11	11.65	10.4	9.82	2.41	14.44	13.24	11.03	13.24	9.56	4.41	5.96	4.41	14.57	2.65	8.28	13.24	10.83	2.21
Mup13	11.03	19.86	10.19	39.72	7.22	7.36	7.94	3.78	9.1	11.77	11.77	10.59	13.24	13.24	7.36	12.77	13.24	8.83	16.18	19.86	11.25	9.93	7.06	18.92	17.47	31.78	19.39	34.15	12.04	26.48	10.98	27.81	14.57	29.97	16.12	37.07	16.42	32.59	17.21	24.44	16.95	33.1	15.8	25.28	15.65	22.95	14.9	5.3	6.62	28.69	8.61	17.65	11.92	18.54	9.93	11.03	11.44	6.62
Mus81	8.83	5.67	6.11	4.41	6.02	1.47	4.41	3.78	5.79	4.41	4.41	7.94	6.11	4.07	2.94	8.04	7.36	4.41	5.88	9.93	6.62	8.28	3.97	3.78	8.45	10.59	6.15	7.67	4.81	10.83	4.84	9.27	9.93	9.06	4.03	6.62	5.56	3.06	6.18	6.11	5.83	8.51	4.27	4.81	4.01	2.65	5.52	2.65	5.15	2.21	5.3	8.83	1.32	2.65	3.31	6.62	2.41	2.21
Musk	1.1	3.78	4.07	4.41	1.2	2.94	3.53	5.67	0.83	1.47	2.21	2.65	6.11	4.07	2.21	2.84	2.94	4.41	2.94	3.31	1.99	1.66	3.53	3.78	1.41	3.53	2.36	6.97	1.81	2.41	1.61	2.65	2.65	2.79	4.03	2.65	1.06	3.06	2.65	2.04	2.12	1.89	2.56	4.81	2.01	2.65	4.41	7.94	0.74	6.62	0.66	2.21	1.32	2.65	4.97	2.21	1.2	2.21
Mustn1	2.21	2.84	5.09	4.41	3.61	5.88	4.41	5.67	2.48	1.47	3.68	2.65	3.06	6.11	2.21	1.89	2.94	4.41	5.88	13.24	4.63	4.97	3.97	5.67	5.92	6.18	3.31	4.88	4.51	4.81	3.55	3.97	1.99	3.48	3.45	1.32	2.38	4.07	3.09	2.04	2.65	9.46	4.7	2.41	1.6	6.18	2.21	2.65	2.21	2.21	3.31	2.21	2.65	2.65	4.97	2.21	6.02	2.21
Mutyh	2.21	2.84	3.06	4.41	6.02	1.47	2.65	5.67	1.66	2.94	0.74	10.59	5.09	7.13	3.68	5.67	2.94	4.41	1.47	3.31	3.97	1.66	3.97	1.89	2.54	4.41	4.26	3.48	0.9	6.02	1.94	2.65	3.97	1.39	2.88	1.32	2.91	2.04	3.53	2.04	4.24	7.57	5.98	2.41	4.01	5.3	3.31	5.3	3.68	2.21	3.31	2.21	3.97	2.65	6.62	4.41	4.81	2.21
Mvb12a	4.41	9.46	9.17	8.83	6.02	7.36	6.18	5.67	11.59	11.77	7.36	2.65	9.17	11.2	5.15	7.57	7.36	4.41	13.24	16.55	7.28	6.62	11.03	17.02	9.02	5.3	12.77	5.58	9.33	7.22	13.56	3.97	4.63	7.67	8.64	3.97	8.21	7.13	8.39	3.06	6.89	7.57	10.68	4.81	12.44	7.94	8.28	5.3	8.09	4.41	14.57	6.62	18.54	2.65	6.62	11.03	7.82	11.03
Mvb12b	17.65	19.86	14.26	8.83	20.46	14.71	18.54	15.13	27.31	22.07	13.98	13.24	17.32	10.19	18.39	21.75	25.01	22.07	19.13	19.86	19.86	23.17	19.86	30.27	18.88	30.9	23.17	17.42	18.66	15.65	17.76	33.1	15.23	11.85	18.42	21.19	18.27	19.35	19.86	16.3	15.89	14.19	27.34	16.85	18.46	19.42	23.72	13.24	17.65	8.83	19.2	19.86	23.83	13.24	21.52	8.83	23.47	19.86
Mvd	17.65	13.24	15.28	17.65	8.43	13.24	15.01	13.24	12.41	19.13	12.51	15.89	13.24	17.32	20.6	12.77	16.18	22.07	17.65	19.86	12.58	9.93	17.65	18.92	11.55	11.48	14.66	23	15.95	20.46	18.09	10.59	15.23	16.03	16.7	19.86	18.27	18.33	17.21	16.3	11.65	11.35	14.95	20.46	19.26	12.36	19.86	21.19	15.45	13.24	17.21	13.24	19.86	18.54	9.93	17.65	18.66	22.07
Mvk	11.03	11.35	9.17	4.41	12.04	13.24	8.83	1.89	15.72	20.6	9.56	2.65	8.15	10.19	10.3	9.93	11.77	17.65	8.83	3.31	9.27	8.28	8.39	5.67	12.11	10.59	7.57	4.18	6.62	7.22	7.75	10.59	5.96	13.94	8.06	2.65	3.71	6.11	9.71	9.17	7.94	11.35	2.56	3.61	8.02	12.36	8.28	13.24	9.56	15.45	10.59	8.83	6.62	5.3	8.28	11.03	13.84	8.83
Mvp	1.1	5.67	7.13	4.41	4.81	4.41	5.3	1.89	4.97	4.41	5.88	5.3	3.06	3.06	2.21	5.2	1.47	4.41	1.47	3.31	2.65	8.28	2.65	1.89	3.1	4.41	2.84	2.79	3.01	4.81	2.58	1.32	5.3	4.88	2.3	5.3	1.32	1.02	1.32	5.09	2.65	5.67	3.42	2.41	3.61	4.41	4.41	7.94	1.47	4.41	5.3	6.62	6.62	2.65	1.66	2.21	2.41	4.41
Mx1	4.41	6.62	1.02	4.41	1.2	2.94	3.53	3.78	3.31	5.88	2.94	2.65	5.09	10.19	3.68	3.78	1.47	4.41	4.41	6.62	1.99	4.97	4.41	7.57	2.82	7.06	3.31	6.97	1.5	7.22	3.88	2.65	6.62	9.06	4.61	6.62	4.24	7.13	5.3	7.13	4.77	6.62	6.83	7.22	3.21	8.83	6.07	2.65	2.94	6.62	2.65	2.21	5.3	5.3	1.66	11.03	4.21	2.21
Mx2	6.62	0.95	1.02	4.41	1.2	1.47	3.53	5.67	0.83	4.41	2.94	2.65	1.02	2.04	3.68	3.31	5.88	4.41	1.47	3.31	0.66	1.66	2.65	1.89	2.82	2.65	3.78	2.09	2.41	7.22	0.97	1.32	1.32	2.79	1.73	2.65	2.38	4.07	2.21	3.06	2.65	1.89	3.84	3.61	1.6	0.88	2.21	2.65	1.47	2.21	5.3	6.62	1.32	13.24	1.66	2.21	1.81	2.21
Mxd1	6.62	8.51	7.13	4.41	10.83	7.36	5.3	5.67	4.14	2.94	8.83	13.24	7.13	3.06	7.36	7.57	4.41	4.41	1.47	3.31	6.62	3.31	7.06	3.78	3.66	9.71	6.62	2.09	4.51	9.63	6.46	6.62	5.3	5.58	8.64	5.3	6.09	8.15	4.41	9.17	4.77	6.62	4.27	4.81	5.62	0.88	4.41	5.3	6.62	4.41	7.94	2.21	11.92	13.24	3.31	15.45	9.03	13.24
Mxd3	2.21	4.73	2.04	4.41	6.02	2.94	3.53	1.89	4.97	1.47	3.68	7.94	2.04	4.07	4.41	2.36	4.41	4.41	5.88	9.93	3.97	3.31	1.77	1.89	2.82	2.65	3.78	4.88	6.02	4.81	2.26	1.32	5.96	5.58	1.15	2.65	4.24	2.04	6.18	3.06	3.18	4.73	6.41	2.41	2.41	3.53	3.31	5.3	6.62	2.21	3.31	4.41	1.32	2.65	3.31	4.41	1.2	2.21
Mxd4	7.72	12.3	10.19	13.24	3.61	14.71	6.18	13.24	11.59	13.24	5.15	15.89	5.09	13.24	9.56	13.71	4.41	8.83	16.18	19.86	5.3	13.24	9.27	9.46	11.83	19.42	6.15	16.03	7.82	8.43	7.43	9.27	9.93	7.67	8.06	9.27	7.41	19.35	10.59	20.37	10.06	13.24	5.98	13.24	8.83	10.59	6.07	21.19	10.3	17.65	7.28	24.28	10.59	13.24	9.93	26.48	10.23	17.65
Mxi1	18.76	23.64	8.15	35.31	7.22	20.6	23.83	34.05	14.9	25.01	13.24	23.83	13.24	25.46	16.92	36.41	13.24	8.83	16.18	33.1	17.88	23.17	15.45	24.59	10.99	24.72	19.86	28.57	10.53	22.87	12.27	30.45	20.52	34.15	22.45	29.13	11.12	32.59	22.07	30.56	18.54	25.54	17.09	16.85	13.64	24.72	16	34.43	14.71	24.28	17.21	17.65	14.57	18.54	21.52	24.28	22.27	24.28
Mxra7	3.31	9.46	8.15	4.41	8.43	10.3	9.71	11.35	4.97	1.47	5.88	7.94	8.15	8.15	12.51	11.82	7.36	17.65	10.3	3.31	5.3	4.97	5.3	3.78	4.51	9.71	4.26	4.88	4.21	4.81	2.91	2.65	2.65	5.58	9.21	10.59	3.97	3.06	4.41	5.09	6.36	6.62	2.56	4.81	3.21	7.06	7.17	7.94	7.36	13.24	2.65	4.41	10.59	2.65	4.97	8.83	5.42	4.41
Mxra8	4.41	3.78	8.15	8.83	6.02	7.36	7.94	5.67	4.14	4.41	2.21	5.3	5.09	9.17	8.09	2.36	5.88	4.41	4.41	3.31	8.61	1.66	8.39	5.67	6.48	7.06	8.04	4.18	6.02	7.22	1.94	3.97	3.97	2.79	8.06	7.94	7.41	7.13	3.97	5.09	6.89	4.73	3.42	3.61	8.43	4.41	9.93	7.94	6.62	13.24	5.3	11.03	14.57	2.65	1.66	8.83	7.82	11.03
Myadm	14.34	11.35	8.15	4.41	16.85	4.41	13.24	15.13	16.55	13.24	10.3	13.24	22.41	13.24	19.13	8.98	16.18	22.07	19.13	19.86	11.25	9.93	10.59	15.13	18.03	9.71	16.55	14.63	13.54	10.83	16.47	13.24	8.61	13.24	18.42	13.24	15.09	8.15	12.8	11.2	17.48	13.24	16.66	8.43	13.24	12.36	17.65	15.89	4.41	26.48	17.21	8.83	10.59	2.65	4.97	11.03	13.24	8.83
Myadml2	3.31	6.62	6.11	4.41	9.63	2.94	5.3	3.78	7.45	4.41	3.68	2.65	4.07	6.11	3.68	2.84	4.41	8.83	2.94	3.31	5.3	3.31	2.21	1.89	4.51	4.41	6.15	3.48	1.5	4.81	3.55	7.94	0.66	4.18	3.45	3.97	2.38	3.06	2.21	1.02	1.59	3.78	5.98	2.41	2.81	4.41	6.62	7.94	3.68	4.41	1.99	2.21	6.62	2.65	3.31	2.21	3.61	2.21
Myb	2.21	3.78	5.09	8.83	4.81	1.47	2.65	1.89	4.97	5.88	5.15	7.94	6.11	5.09	2.21	0.95	2.94	8.83	1.47	6.62	3.31	4.97	1.77	1.89	3.1	1.77	2.84	2.09	2.41	1.2	1.61	2.65	2.65	3.48	4.61	5.3	4.5	2.04	2.65	1.02	3.71	1.89	3.42	2.41	3.21	8.83	7.17	2.65	4.41	2.21	4.63	2.21	3.97	7.94	1.66	2.21	0.6	2.21
Mybbp1a	7.72	10.4	11.2	13.24	13.24	5.88	16.77	13.24	11.59	2.94	13.24	15.89	18.33	12.22	6.62	17.97	14.71	17.65	10.3	6.62	11.92	16.55	13.24	1.89	9.3	7.06	11.35	8.36	7.82	4.81	9.69	11.92	13.24	10.45	12.09	7.94	10.86	6.11	14.57	10.19	12.71	11.35	13.67	7.22	10.03	9.71	13.79	18.54	16.18	13.24	10.59	6.62	3.97	5.3	9.93	2.21	11.44	8.83
Mybl1	4.41	1.89	4.07	4.41	3.61	2.94	3.53	1.89	7.45	7.36	2.21	2.65	6.11	2.04	1.47	4.26	7.36	13.24	1.47	6.62	1.32	1.66	2.21	1.89	2.54	5.3	2.84	3.48	3.91	2.41	2.91	9.27	2.65	3.48	3.45	3.97	3.18	1.02	4.86	7.13	2.12	3.78	6.41	3.61	3.21	6.18	2.21	2.65	1.47	2.21	3.97	4.41	1.32	5.3	3.31	2.21	3.61	2.21
Mybpc1	13.24	3.78	2.04	4.41	14.44	4.41	5.3	1.89	10.76	5.88	0.74	2.65	8.15	4.07	15.45	9.46	4.41	4.41	8.83	13.24	8.61	8.28	10.15	3.78	10.71	5.3	7.09	4.18	8.13	1.2	7.1	2.65	3.31	5.58	10.94	1.32	8.47	5.09	9.71	2.04	3.71	1.89	3.84	4.81	3.21	0.88	4.41	5.3	6.62	6.62	4.63	2.21	3.97	5.3	8.28	8.83	7.22	4.41
Mybpc3	2.21	7.57	1.02	8.83	1.2	7.36	6.18	5.67	0.83	2.94	3.68	2.65	1.02	7.13	2.21	6.15	1.47	4.41	4.41	6.62	1.99	6.62	1.77	1.89	1.13	7.06	2.36	3.48	3.31	6.02	2.26	7.94	3.97	4.88	1.15	6.62	1.85	5.09	3.09	3.06	1.06	5.67	2.99	4.81	2.81	3.53	1.66	2.65	1.47	4.41	2.65	2.21	1.32	15.89	4.97	4.41	0.6	6.62
Mybph	2.21	0.95	2.04	4.41	3.61	2.94	3.53	7.57	1.66	4.41	4.41	2.65	1.02	6.11	1.47	2.84	4.41	4.41	1.47	9.93	1.32	3.31	1.32	5.67	0.85	4.41	0.47	2.79	1.5	7.22	0.97	3.97	1.32	3.48	1.73	3.97	2.65	3.06	1.77	4.07	1.06	5.67	3.42	1.2	0.4	0.88	3.31	2.65	2.21	2.21	2.65	2.21	1.32	2.65	1.66	2.21	3.01	2.21
Mybphl	2.21	1.89	2.04	4.41	1.2	1.47	0.88	5.67	0.83	4.41	2.21	2.65	2.04	1.02	2.94	4.26	2.94	4.41	4.41	3.31	0.66	1.66	2.65	5.67	1.41	3.53	2.84	3.48	1.2	2.41	0.32	3.97	1.99	5.58	2.3	6.62	1.32	5.09	3.09	6.11	2.12	1.89	3.42	1.2	2.01	1.77	1.66	2.65	2.94	2.21	4.63	6.62	2.65	2.65	3.31	2.21	2.41	4.41
Myc	2.21	8.51	7.13	4.41	8.43	5.88	5.3	1.89	5.79	14.71	5.15	10.59	6.11	5.09	3.68	5.67	5.88	4.41	7.36	16.55	6.62	6.62	3.53	7.57	5.92	4.41	7.57	7.67	4.21	13.24	5.17	2.65	5.96	4.18	4.03	7.94	7.41	6.11	7.5	10.19	4.77	4.73	3.42	4.81	6.42	5.3	7.17	7.94	8.09	8.83	7.28	2.21	3.97	2.65	1.66	11.03	7.22	8.83
Mycbp	4.41	2.84	6.11	4.41	4.81	1.47	3.53	1.89	4.14	5.88	5.15	5.3	3.06	6.11	5.15	5.67	4.41	4.41	4.41	3.31	3.97	1.66	5.74	1.89	5.35	4.41	1.89	3.48	4.21	8.43	2.91	9.27	3.97	3.48	5.18	2.65	4.77	5.09	4.41	6.11	4.24	8.51	3.42	2.41	4.81	1.77	4.41	2.65	6.62	6.62	4.63	2.21	10.59	7.94	6.62	4.41	4.81	2.21
Mycbp2	15.45	24.59	21.39	17.65	25.28	26.48	22.07	30.27	21.52	32.37	16.92	26.48	24.44	17.32	21.33	32.16	14.71	22.07	14.71	13.24	23.17	34.76	18.98	30.27	19.72	20.3	18.44	32.06	19.56	26.48	20.02	26.48	21.85	32.06	19	29.13	20.39	32.59	28.25	19.35	24.89	26.48	22.21	27.69	12.84	25.6	20.41	37.07	19.86	35.31	25.82	24.28	13.24	31.78	16.55	28.69	22.27	28.69
Mycbpap	1.1	4.73	6.11	4.41	1.2	1.47	3.53	1.89	3.31	2.94	3.68	2.65	1.02	4.07	2.94	2.84	2.94	4.41	1.47	3.31	1.99	1.66	2.21	1.89	4.23	3.53	2.36	4.18	1.81	3.61	2.26	5.3	2.65	2.09	2.3	1.32	2.38	5.09	3.97	5.09	3.71	2.84	4.7	6.02	2.41	7.06	1.66	2.65	2.94	2.21	3.31	2.21	2.65	2.65	1.66	8.83	3.61	13.24
Mycl	8.83	7.57	7.13	13.24	7.22	7.36	6.18	13.24	6.62	13.24	5.88	7.94	15.28	6.11	8.83	6.62	10.3	8.83	11.77	3.31	7.28	4.97	9.27	7.57	7.32	7.06	8.51	10.45	8.73	3.61	10.33	3.97	9.27	4.18	9.21	7.94	8.74	8.15	12.8	7.13	12.18	3.78	7.69	14.44	7.62	7.94	7.17	2.65	13.24	6.62	7.28	2.21	7.94	5.3	8.28	4.41	6.62	4.41
Mycn	9.93	8.51	26.48	4.41	15.65	8.83	25.6	9.46	13.24	11.77	30.16	2.65	16.3	13.24	14.71	8.51	10.3	8.83	11.77	3.31	16.55	4.97	17.65	5.67	13.8	6.18	11.35	7.67	16.55	2.41	14.86	3.97	12.58	6.97	16.12	11.92	13.24	13.24	10.59	8.15	10.59	5.67	16.23	12.04	13.24	8.83	14.9	10.59	15.45	13.24	9.93	13.24	15.89	5.3	16.55	17.65	15.05	17.65
Mycs	1.1	1.89	4.07	4.41	2.41	1.47	0.88	1.89	3.31	5.88	1.47	2.65	1.02	2.04	2.21	1.42	1.47	4.41	1.47	3.31	1.99	1.66	1.32	1.89	1.41	0.88	1.42	2.79	2.41	1.2	0.97	2.65	0.66	1.39	0.58	2.65	0.79	7.13	0.88	3.06	1.06	3.78	3.42	1.2	1.6	0.88	1.1	7.94	2.21	8.83	3.31	8.83	2.65	7.94	3.31	4.41	1.2	4.41
Myct1	3.31	3.78	5.09	4.41	7.22	1.47	3.53	1.89	1.66	5.88	3.68	13.24	6.11	8.15	0.74	3.31	4.41	4.41	4.41	3.31	2.65	4.97	1.32	1.89	4.51	1.77	1.42	3.48	2.41	4.81	0.97	2.65	1.32	3.48	4.03	1.32	2.12	4.07	2.21	4.07	1.59	3.78	2.56	1.2	3.21	2.65	4.97	5.3	1.47	2.21	7.28	6.62	5.3	7.94	6.62	4.41	3.61	4.41
Mydgf	18.76	11.35	24.44	4.41	13.24	4.41	16.77	5.67	14.9	16.18	13.98	10.59	13.24	9.17	15.45	8.51	11.77	8.83	20.6	13.24	25.82	11.59	22.95	18.92	18.03	15.01	12.3	9.06	17.75	12.04	13.89	7.94	20.52	15.33	18.42	15.89	20.39	10.19	18.1	9.17	13.24	10.4	18.79	16.85	16.05	15.01	19.86	2.65	12.51	15.45	21.85	15.45	15.89	10.59	6.62	19.86	13.84	11.03
Myef2	15.45	37.83	37.69	39.72	24.07	35.31	32.66	43.51	29.79	38.25	41.93	31.78	38.7	37.69	22.07	37.83	17.65	52.96	25.01	33.1	27.81	31.45	28.25	32.16	28.17	39.72	40.67	41.81	27.99	39.72	31.65	27.81	33.1	43.21	20.72	33.1	27.01	46.85	39.72	38.7	36.02	34.05	31.18	36.11	33.3	36.19	33.1	31.78	26.48	28.69	27.14	22.07	25.16	18.54	34.76	39.72	27.08	33.1
Myg1	2.21	10.4	9.17	4.41	8.43	4.41	7.06	13.24	8.28	2.94	8.83	10.59	6.11	7.13	13.24	6.62	10.3	13.24	10.3	13.24	7.94	6.62	6.62	5.67	9.3	10.59	8.51	8.36	10.53	6.02	9.69	5.3	7.94	6.97	8.06	9.27	10.33	8.15	6.62	15.28	4.77	8.51	4.27	4.81	8.02	7.06	7.72	2.65	19.86	6.62	9.93	8.83	9.27	5.3	4.97	8.83	9.63	8.83
Myh10	60.69	26.48	63.15	30.9	61.39	29.42	57.38	26.48	67.86	35.31	69.15	21.19	49.91	29.54	46.34	26.95	38.25	30.9	54.44	29.79	82.76	23.17	66.65	20.81	75.78	32.66	56.75	24.39	80.35	44.54	88.17	34.43	69.52	27.18	65.63	31.78	68.06	22.41	60.91	28.52	71.5	29.32	51.68	26.48	68.61	34.43	75.58	26.48	61.79	28.69	58.92	46.34	55.61	23.83	56.27	19.86	56.58	26.48
Myh11	2.21	5.67	1.02	4.41	2.41	7.36	2.65	7.57	3.31	1.47	0.74	2.65	1.02	2.04	3.68	6.15	1.47	4.41	1.47	3.31	1.32	1.66	2.65	3.78	3.1	2.65	2.36	1.39	0.9	1.2	2.26	2.65	4.63	3.48	1.15	1.32	0.53	2.04	5.3	3.06	1.06	1.89	3.84	4.81	2.01	1.77	1.1	2.65	1.47	11.03	0.66	6.62	1.32	2.65	1.66	2.21	1.2	2.21
Myh14	3.31	5.67	1.02	8.83	8.43	1.47	4.41	7.57	7.45	2.94	3.68	2.65	2.04	3.06	5.15	4.26	10.3	4.41	1.47	3.31	3.97	3.31	2.65	9.46	6.48	3.53	4.26	4.88	2.41	7.22	6.46	3.97	4.63	2.79	3.45	1.32	5.83	3.06	4.41	1.02	4.24	3.78	7.69	2.41	4.41	4.41	6.62	2.65	4.41	8.83	1.99	4.41	3.97	2.65	3.31	2.21	3.01	4.41
Myh15	2.21	4.73	5.09	4.41	3.61	1.47	3.53	1.89	2.48	1.47	2.21	10.59	6.11	3.06	3.68	2.84	2.94	4.41	1.47	6.62	3.31	3.31	2.21	1.89	2.82	3.53	4.73	1.39	2.41	6.02	2.26	2.65	1.99	4.88	4.03	1.32	1.85	1.02	3.09	2.04	4.24	3.78	5.98	2.41	2.01	3.53	2.21	2.65	1.47	8.83	1.32	2.21	2.65	13.24	4.97	2.21	3.01	6.62
Myh2	1.1	2.84	2.04	4.41	2.41	2.94	4.41	1.89	3.31	1.47	2.21	2.65	1.02	2.04	0.74	2.84	7.36	4.41	1.47	3.31	3.97	1.66	0.44	1.89	1.69	2.65	5.2	1.39	1.5	3.61	0.97	6.62	1.99	0.7	3.45	1.32	2.12	4.07	3.09	5.09	3.18	4.73	2.14	1.2	2.81	4.41	1.1	5.3	2.21	2.21	0.66	4.41	2.65	5.3	4.97	4.41	2.41	2.21
Myh3	1.1	0.95	3.06	4.41	1.2	1.47	4.41	3.78	3.31	1.47	2.94	2.65	2.04	2.04	2.21	2.36	2.94	4.41	2.94	3.31	1.99	6.62	1.77	7.57	2.54	0.88	0.95	2.79	1.2	3.61	2.58	7.94	1.32	4.18	4.61	5.3	1.59	1.02	1.77	1.02	2.12	0.95	1.71	2.41	1.6	0.88	3.86	2.65	2.94	6.62	1.99	2.21	1.32	5.3	3.31	6.62	1.2	2.21
Myh4	5.52	9.46	4.07	4.41	1.2	2.94	1.77	3.78	1.66	2.94	1.47	5.3	5.09	3.06	2.21	4.26	5.88	8.83	1.47	3.31	1.99	3.31	3.53	1.89	2.25	7.94	0.95	2.09	1.81	1.2	0.97	1.32	1.32	0.7	4.03	3.97	1.59	4.07	3.09	4.07	3.18	4.73	2.99	1.2	3.61	3.53	3.86	2.65	2.94	2.21	3.97	2.21	1.32	2.65	4.97	4.41	2.41	4.41
Myh6	1.1	1.89	1.02	4.41	1.2	1.47	1.77	1.89	0.83	1.47	1.47	2.65	2.04	4.07	5.15	3.31	1.47	4.41	1.47	3.31	2.65	1.66	2.65	1.89	2.82	4.41	1.42	2.79	0.6	2.41	1.94	5.3	1.99	3.48	0.58	1.32	1.32	5.09	1.77	1.02	2.65	2.84	3.42	1.2	1.2	0.88	0.55	2.65	3.68	6.62	4.63	2.21	2.65	2.65	6.62	2.21	1.81	2.21
Myh7	3.31	1.89	1.02	4.41	1.2	4.41	0.88	3.78	2.48	1.47	2.94	5.3	1.02	1.02	1.47	1.42	2.94	8.83	5.88	6.62	0.66	1.66	1.32	1.89	1.69	8.83	3.31	3.48	2.41	1.2	2.26	3.97	0.66	1.39	2.3	3.97	2.12	1.02	1.32	1.02	2.12	3.78	2.14	3.61	3.21	0.88	1.66	2.65	1.47	4.41	1.99	2.21	1.32	2.65	3.31	2.21	3.61	2.21
Myh7b	4.41	3.78	1.02	8.83	1.2	2.94	6.18	3.78	1.66	5.88	0.74	2.65	4.07	4.07	2.94	2.84	1.47	4.41	1.47	3.31	1.99	3.31	1.32	3.78	3.38	3.53	0.95	4.18	2.71	4.81	2.26	5.3	1.32	2.79	3.45	2.65	3.18	1.02	1.32	2.04	3.18	5.67	1.71	2.41	2.41	1.77	1.66	2.65	3.68	4.41	1.99	2.21	2.65	5.3	1.66	4.41	1.2	2.21
Myh8	2.21	0.95	4.07	4.41	3.61	1.47	4.41	1.89	2.48	7.36	2.21	2.65	2.04	2.04	2.94	3.31	1.47	8.83	1.47	3.31	4.63	3.31	2.21	3.78	2.54	4.41	1.89	4.88	1.81	1.2	3.23	5.3	5.3	5.58	1.15	1.32	2.91	3.06	3.97	5.09	0.53	0.95	3.42	2.41	4.41	6.18	4.41	2.65	3.68	2.21	2.65	2.21	3.97	7.94	1.66	2.21	1.2	6.62
Myh9	6.62	5.67	10.19	4.41	12.04	2.94	11.48	11.35	4.14	10.3	8.83	5.3	7.13	16.3	16.92	14.66	11.77	8.83	13.24	23.17	7.94	19.86	11.92	22.7	10.42	9.71	10.88	11.15	6.02	14.44	8.4	15.89	6.62	13.24	8.06	14.57	9.53	16.3	6.18	10.19	9.53	6.62	9.82	4.81	9.23	11.48	11.03	13.24	12.51	13.24	14.57	11.03	15.89	13.24	9.93	11.03	9.03	11.03
Myl1	1.1	5.67	3.06	4.41	2.41	1.47	7.94	3.78	2.48	1.47	3.68	2.65	2.04	2.04	3.68	3.31	4.41	4.41	2.94	3.31	3.97	3.31	1.77	3.78	3.94	2.65	4.26	4.88	2.41	2.41	2.58	1.32	5.3	3.48	2.3	1.32	2.38	3.06	3.53	7.13	2.65	3.78	1.71	3.61	2.81	1.77	2.21	2.65	2.21	2.21	0.66	2.21	2.65	2.65	3.31	2.21	1.81	2.21
Myl12a	25.38	13.24	13.24	8.83	21.67	13.24	18.54	18.92	9.93	16.18	14.71	15.89	11.2	11.2	16.92	17.97	14.71	13.24	23.54	6.62	20.52	21.52	18.54	20.81	19.16	9.71	19.86	14.63	14.44	9.63	16.15	11.92	17.88	12.54	18.42	14.57	21.45	19.35	15.89	11.2	21.19	9.46	14.52	7.22	16.85	15.89	20.41	10.59	20.6	13.24	11.92	13.24	15.89	13.24	6.62	11.03	18.66	26.48
Myl12b	58.48	62.42	58.06	79.45	51.76	70.62	59.14	45.4	81.1	52.96	62.53	74.15	51.95	56.02	56.64	66.68	33.84	75.03	54.44	33.1	55.61	62.89	63.56	51.07	50.43	56.49	55.33	53.66	69.21	54.17	69.76	37.07	63.56	66.2	59.3	52.96	64.09	44.82	67.09	50.93	67.26	45.4	52.96	44.54	56.58	52.96	59.03	47.67	64	50.76	60.25	35.31	55.61	42.37	41.38	66.2	62.59	83.86
Myl2	6.62	1.89	6.11	8.83	2.41	4.41	0.88	3.78	2.48	4.41	1.47	2.65	2.04	3.06	1.47	2.36	7.36	4.41	1.47	3.31	1.99	6.62	4.41	1.89	3.94	6.18	0.95	2.09	0.9	2.41	2.91	1.32	1.32	1.39	3.45	1.32	1.85	2.04	4.41	5.09	4.77	3.78	3.42	1.2	1.6	3.53	2.76	2.65	3.68	2.21	3.31	2.21	5.3	2.65	1.66	4.41	3.01	4.41
Myl3	4.41	3.78	1.02	4.41	6.02	4.41	2.65	5.67	4.14	1.47	2.21	2.65	3.06	1.02	1.47	3.31	2.94	4.41	1.47	3.31	1.99	6.62	2.65	1.89	2.25	1.77	3.78	0.7	1.81	3.61	1.29	3.97	1.99	5.58	1.73	1.32	2.12	2.04	3.53	1.02	1.59	2.84	2.56	1.2	2.41	0.88	2.21	2.65	2.94	2.21	1.32	2.21	2.65	2.65	4.97	2.21	1.2	2.21
Myl6	77.24	106.87	91.67	97.1	87.87	110.34	95.33	134.3	99.31	144.18	104.46	87.39	79.45	107.96	91.95	112.55	105.93	128	92.69	89.38	90.7	102.62	105.49	92.69	74.66	107.69	82.28	111.5	89.08	108.34	97.53	104.6	77.46	105.23	78.29	76.8	83.95	102.87	90.92	114.08	86.86	80.39	77.31	67.41	92.29	90.04	80.55	76.8	86.8	75.03	87.39	70.62	84.74	71.5	71.17	101.51	107.13	139.03
Myl6b	3.31	8.51	8.15	8.83	3.61	4.41	9.71	3.78	2.48	2.94	5.15	13.24	9.17	3.06	4.41	5.67	5.88	8.83	4.41	9.93	5.3	8.28	4.41	1.89	4.23	3.53	5.2	3.48	4.21	6.02	4.2	6.62	0.66	4.88	1.73	2.65	2.91	5.09	2.65	11.2	5.83	6.62	5.13	7.22	2.41	7.06	3.86	5.3	2.21	6.62	5.3	2.21	2.65	2.65	6.62	4.41	1.2	6.62
Myl9	2.21	4.73	10.19	22.07	7.22	8.83	1.77	3.78	4.14	4.41	5.88	2.65	6.11	9.17	2.21	5.67	1.47	4.41	1.47	3.31	3.97	1.66	2.65	1.89	5.35	3.53	5.2	4.88	5.72	4.81	3.55	2.65	9.93	7.67	6.33	2.65	3.44	3.06	3.97	6.11	7.41	3.78	5.98	3.61	4.41	3.53	3.86	2.65	5.88	6.62	5.3	8.83	9.27	5.3	4.97	11.03	2.41	4.41
Mylip	4.41	3.78	9.17	4.41	13.24	2.94	3.53	5.67	8.28	4.41	5.88	5.3	4.07	7.13	4.41	4.26	8.83	4.41	5.88	6.62	7.94	14.9	5.74	11.35	6.48	6.18	7.57	4.18	5.42	6.02	6.46	7.94	6.62	9.76	7.48	6.62	5.83	5.09	7.06	7.13	3.71	4.73	3.84	2.41	4.41	2.65	4.41	7.94	10.3	13.24	7.94	11.03	9.27	5.3	6.62	11.03	7.82	6.62
Mylk3	3.31	0.95	4.07	4.41	1.2	1.47	2.65	9.46	2.48	2.94	3.68	5.3	1.02	4.07	2.94	3.78	1.47	4.41	1.47	3.31	1.32	1.66	2.21	1.89	2.54	5.3	3.31	2.09	3.61	2.41	0.65	3.97	1.99	0.7	3.45	1.32	2.12	3.06	2.65	1.02	2.12	4.73	2.56	1.2	1.6	7.06	1.66	10.59	3.68	4.41	1.99	2.21	1.32	2.65	1.66	2.21	1.81	2.21
Mylk4	1.1	1.89	4.07	4.41	1.2	5.88	3.53	1.89	1.66	5.88	5.88	2.65	6.11	3.06	3.68	6.15	2.94	4.41	2.94	3.31	3.31	3.31	1.77	9.46	4.23	0.88	3.31	0.7	1.5	1.2	1.61	2.65	1.32	4.88	2.3	1.32	3.71	5.09	3.09	1.02	2.12	1.89	3.42	4.81	2.81	0.88	3.86	2.65	1.47	2.21	1.99	2.21	3.97	5.3	1.66	2.21	2.41	2.21
Mymk	2.21	3.78	1.02	4.41	2.41	7.36	3.53	3.78	1.66	10.3	0.74	2.65	4.07	4.07	0.74	2.36	7.36	4.41	1.47	3.31	1.99	1.66	1.77	1.89	3.94	3.53	4.73	1.39	1.2	1.2	0.97	2.65	2.65	1.39	0.58	2.65	1.59	2.04	1.77	5.09	1.59	7.57	2.99	4.81	2.01	5.3	2.21	2.65	2.94	2.21	4.63	2.21	2.65	5.3	1.66	8.83	2.41	2.21
Mymx	1.1	5.67	3.06	4.41	2.41	5.88	2.65	5.67	3.31	4.41	2.94	2.65	3.06	2.04	2.94	4.26	1.47	4.41	4.41	3.31	1.99	1.66	3.53	3.78	1.13	1.77	4.73	2.09	1.2	4.81	1.61	1.32	1.99	4.18	2.3	2.65	1.32	1.02	1.32	4.07	2.12	1.89	1.71	1.2	0.8	2.65	2.21	2.65	1.47	2.21	3.31	4.41	1.32	2.65	1.66	2.21	1.81	4.41
Mynn	5.52	5.67	7.13	8.83	4.81	5.88	12.36	1.89	6.62	8.83	7.36	2.65	9.17	9.17	8.83	6.15	7.36	8.83	13.24	3.31	6.62	4.97	8.39	3.78	8.73	8.83	8.98	9.76	7.52	8.43	10.33	9.27	6.62	2.09	3.45	5.3	5.56	21.39	9.71	12.22	8.47	10.4	7.69	8.43	9.23	9.71	6.62	2.65	8.09	6.62	3.97	6.62	3.97	2.65	11.59	6.62	8.43	6.62
Myo10	16.55	20.81	21.39	8.83	18.06	23.54	13.24	22.7	11.59	13.24	16.18	13.24	18.33	14.26	10.3	21.28	16.18	13.24	11.77	16.55	13.24	26.48	12.36	15.13	16.06	14.12	17.02	20.21	15.65	16.85	16.15	21.19	14.57	23.69	13.24	15.89	16.68	23.43	14.12	30.56	14.3	19.86	11.11	20.46	15.25	21.19	14.34	26.48	8.83	24.28	19.2	17.65	10.59	26.48	21.52	15.45	15.05	26.48
Myo16	20.96	14.19	17.32	13.24	19.26	5.88	25.6	11.35	24	14.71	25.01	10.59	23.43	11.2	23.54	10.4	19.13	8.83	20.6	3.31	22.51	11.59	30.9	11.35	27.61	6.18	37.36	12.54	24.38	4.81	21.64	7.94	29.79	10.45	25.91	5.3	26.48	11.2	25.6	12.22	19.07	11.35	23.92	9.63	24.48	6.18	24.83	2.65	25.75	11.03	31.78	11.03	26.48	13.24	44.69	13.24	25.88	15.45
Myo18a	18.76	9.46	11.2	17.65	21.67	14.71	15.01	15.13	10.76	8.83	8.09	7.94	10.19	6.11	10.3	8.98	23.54	26.48	11.77	6.62	12.58	16.55	12.8	3.78	10.99	13.24	8.51	8.36	12.94	7.22	12.6	10.59	7.94	7.67	11.51	10.59	10.33	8.15	9.71	8.15	9	9.46	8.54	4.81	12.04	12.36	13.24	15.89	13.24	15.45	13.9	11.03	9.27	10.59	18.21	2.21	13.24	8.83
Myo19	2.21	3.78	7.13	4.41	2.41	7.36	3.53	1.89	1.66	5.88	5.15	2.65	3.06	4.07	2.21	5.2	8.83	4.41	4.41	6.62	1.99	4.97	3.97	3.78	4.51	7.06	5.2	4.18	3.91	3.61	2.58	2.65	1.99	4.88	2.3	5.3	3.44	3.06	3.53	8.15	3.71	8.51	5.98	2.41	5.62	8.83	4.97	7.94	2.94	6.62	9.27	2.21	7.94	2.65	6.62	2.21	5.42	6.62
Myo1a	3.31	1.89	1.02	13.24	1.2	1.47	1.77	3.78	3.31	1.47	2.94	2.65	1.02	2.04	1.47	3.31	4.41	4.41	10.3	3.31	0.66	1.66	0.44	1.89	3.94	4.41	0.47	2.79	2.11	7.22	1.61	3.97	4.63	3.48	2.3	1.32	1.59	3.06	4.41	2.04	0.53	4.73	5.55	1.2	4.41	2.65	2.21	5.3	2.21	2.21	1.99	2.21	1.32	5.3	4.97	2.21	0.6	2.21
Myo1b	15.45	15.13	26.48	13.24	18.06	2.94	10.59	9.46	17.38	7.36	16.18	21.19	17.32	8.15	11.03	10.88	16.18	4.41	23.54	6.62	9.93	4.97	21.63	7.57	16.62	7.94	15.13	13.94	21.97	19.26	16.15	6.62	19.86	12.54	21.88	21.19	20.13	12.22	18.98	15.28	25.95	8.51	23.49	14.44	14.85	13.24	13.24	10.59	25.01	17.65	15.23	8.83	10.59	10.59	8.28	6.62	15.65	15.45
Myo1c	1.1	5.67	5.09	8.83	3.61	2.94	1.77	9.46	4.14	4.41	4.41	5.3	5.09	7.13	2.21	2.84	4.41	8.83	8.83	3.31	2.65	6.62	3.97	5.67	5.92	6.18	4.73	5.58	4.51	1.2	3.88	6.62	4.63	3.48	2.3	5.3	2.91	8.15	3.09	2.04	5.3	5.67	3.42	6.02	5.62	6.18	4.97	5.3	5.88	8.83	3.97	2.21	2.65	2.65	4.97	2.21	3.01	4.41
Myo1d	4.41	3.78	3.06	13.24	4.81	1.47	1.77	1.89	1.66	4.41	5.88	2.65	3.06	8.15	6.62	4.26	2.94	8.83	11.77	3.31	3.31	3.31	7.06	9.46	5.35	7.06	3.78	1.39	2.71	1.2	1.61	2.65	4.63	3.48	4.61	6.62	3.71	2.04	6.18	4.07	5.3	3.78	6.41	3.61	5.62	4.41	6.62	2.65	7.36	4.41	3.31	6.62	5.3	5.3	1.66	2.21	4.81	2.21
Myo1e	2.21	1.89	6.11	4.41	2.41	1.47	5.3	5.67	0.83	4.41	2.21	2.65	5.09	3.06	3.68	5.67	8.83	17.65	4.41	3.31	4.63	3.31	4.86	1.89	3.1	4.41	3.78	2.79	3.01	6.02	3.88	3.97	3.97	4.18	5.18	3.97	3.71	7.13	5.74	5.09	2.12	6.62	5.98	6.02	3.21	8.83	2.21	7.94	6.62	4.41	5.3	2.21	3.97	5.3	6.62	2.21	4.21	6.62
Myo1f	2.21	3.78	2.04	4.41	1.2	7.36	3.53	5.67	3.31	1.47	3.68	5.3	4.07	1.02	0.74	5.67	1.47	4.41	5.88	6.62	5.3	3.31	3.97	5.67	1.41	2.65	4.26	2.09	1.81	2.41	1.61	7.94	3.97	2.79	2.3	1.32	2.91	2.04	2.21	4.07	3.71	8.51	1.71	2.41	2.41	2.65	0.55	2.65	3.68	2.21	1.99	2.21	1.32	7.94	3.31	2.21	3.61	2.21
Myo1g	1.1	4.73	1.02	4.41	1.2	5.88	0.88	1.89	4.14	4.41	3.68	2.65	3.06	5.09	0.74	4.73	5.88	8.83	2.94	3.31	4.63	1.66	1.32	5.67	1.69	4.41	2.36	2.79	0.9	1.2	2.26	1.32	3.31	1.39	1.15	2.65	1.85	2.04	2.21	3.06	3.71	0.95	2.56	2.41	2.41	4.41	2.21	2.65	2.21	6.62	5.3	2.21	1.32	2.65	1.66	6.62	2.41	2.21
Myo1h	4.41	1.89	6.11	4.41	7.22	2.94	7.06	1.89	3.31	1.47	2.21	2.65	1.02	1.02	1.47	2.84	5.88	4.41	2.94	3.31	2.65	3.31	2.21	1.89	1.69	2.65	2.84	4.18	5.12	1.2	2.26	3.97	0.66	2.09	2.88	1.32	2.38	4.07	3.09	4.07	3.71	0.95	3.42	1.2	3.61	2.65	2.76	2.65	2.94	2.21	3.97	2.21	2.65	2.65	4.97	2.21	1.81	4.41
Myo3a	1.1	3.78	4.07	4.41	2.41	2.94	5.3	5.67	2.48	1.47	2.21	2.65	2.04	3.06	5.15	0.95	2.94	4.41	1.47	3.31	1.99	3.31	1.77	1.89	1.69	7.06	3.31	4.18	3.01	1.2	0.97	2.65	2.65	5.58	2.88	5.3	1.59	7.13	3.97	4.07	2.65	1.89	4.27	1.2	2.01	5.3	4.97	2.65	2.21	8.83	1.99	2.21	1.32	2.65	1.66	2.21	4.21	2.21
Myo3b	3.31	9.46	5.09	4.41	1.2	5.88	1.77	3.78	4.14	1.47	1.47	2.65	3.06	3.06	1.47	2.36	2.94	4.41	4.41	6.62	2.65	4.97	1.32	1.89	4.79	6.18	2.36	0.7	3.61	8.43	3.88	3.97	1.99	1.39	0.58	3.97	2.12	1.02	3.09	1.02	0.53	1.89	4.7	8.43	3.21	5.3	1.66	5.3	2.94	2.21	1.99	2.21	2.65	2.65	1.66	2.21	3.01	6.62
Myo5a	38.62	31.21	35.65	17.65	36.11	29.42	34.43	20.81	39.72	25.01	48.55	31.78	34.63	26.48	31.63	28.85	19.13	13.24	30.9	36.41	42.37	41.38	41.05	32.16	40.57	23.83	31.68	27.88	46.64	26.48	46.5	42.37	44.36	26.48	46.63	30.45	34.43	34.63	40.61	28.52	35.49	38.78	35.45	27.69	38.52	30.01	35.86	29.13	43.4	37.52	45.02	28.69	30.45	42.37	44.69	17.65	45.74	33.1
Myo5b	1.1	1.89	1.02	4.41	1.2	2.94	0.88	1.89	1.66	2.94	1.47	2.65	6.11	3.06	1.47	1.89	5.88	4.41	4.41	3.31	3.97	1.66	0.88	1.89	2.82	5.3	3.31	2.09	1.5	2.41	4.52	1.32	3.97	3.48	3.45	3.97	2.65	2.04	3.09	6.11	2.65	3.78	4.7	3.61	1.6	0.88	0.55	10.59	2.21	2.21	2.65	2.21	3.97	2.65	1.66	2.21	1.81	2.21
Myo5c	2.21	4.73	2.04	4.41	2.41	4.41	5.3	5.67	4.14	2.94	4.41	5.3	4.07	5.09	4.41	2.36	2.94	4.41	1.47	9.93	1.99	4.97	2.21	3.78	3.38	4.41	4.73	3.48	1.5	4.81	1.61	3.97	2.65	3.48	2.88	3.97	1.85	5.09	3.09	1.02	2.12	6.62	6.41	4.81	3.21	6.18	2.21	5.3	5.88	2.21	0.66	6.62	3.97	7.94	1.66	4.41	2.41	2.21
Myo6	13.24	11.35	28.52	8.83	24.07	14.71	22.07	15.13	23.17	11.77	29.42	21.19	17.32	15.28	20.6	12.77	19.13	4.41	16.18	16.55	26.48	28.14	21.63	13.24	18.88	13.24	21.28	17.42	21.97	27.69	19.05	11.92	16.55	29.97	25.91	18.54	23.04	20.37	30.01	19.35	14.3	17.02	25.2	20.46	22.07	15.89	16.55	23.83	17.65	15.45	16.55	8.83	25.16	18.54	16.55	11.03	17.45	19.86
Myo7a	7.72	10.4	13.24	8.83	4.81	10.3	7.06	5.67	6.62	8.83	2.94	5.3	5.09	7.13	3.68	4.73	1.47	4.41	1.47	13.24	3.97	1.66	1.77	5.67	5.35	7.94	7.57	9.76	4.21	13.24	5.17	15.89	5.3	6.97	7.48	11.92	3.18	9.17	4.86	8.15	5.83	10.4	9.4	6.02	2.81	6.18	6.07	2.65	4.41	6.62	3.97	6.62	2.65	13.24	3.31	8.83	5.42	4.41
Myo7b	4.41	4.73	1.02	4.41	6.02	1.47	2.65	3.78	2.48	1.47	2.21	2.65	3.06	3.06	4.41	1.89	1.47	4.41	2.94	3.31	1.99	3.31	2.65	5.67	3.38	2.65	1.89	2.09	1.81	2.41	1.94	7.94	4.63	3.48	1.73	6.62	3.97	4.07	3.09	4.07	2.65	2.84	6.83	1.2	2.81	1.77	2.76	2.65	5.88	4.41	3.31	2.21	2.65	2.65	1.66	4.41	3.01	4.41
Myo9a	12.14	14.19	12.22	22.07	12.04	23.54	19.42	17.02	10.76	26.48	16.92	23.83	18.33	24.44	16.18	21.28	20.6	17.65	22.07	23.17	14.57	18.21	16.33	11.35	14.65	26.48	17.02	17.42	13.54	21.67	12.27	26.48	13.24	20.91	17.85	14.57	17.21	14.26	8.39	14.26	13.77	24.59	14.95	20.46	17.65	15.01	13.24	15.89	16.18	24.28	17.88	13.24	21.19	23.83	11.59	28.69	19.26	19.86
Myo9b	4.41	8.51	5.09	8.83	6.02	10.3	8.83	9.46	1.66	4.41	10.3	15.89	3.06	5.09	8.83	7.09	2.94	4.41	5.88	6.62	7.94	4.97	11.03	11.35	6.48	7.94	5.67	4.88	6.92	8.43	5.49	3.97	4.63	4.18	6.91	5.3	3.71	5.09	6.62	7.13	8.47	4.73	6.41	6.02	5.62	7.94	8.28	5.3	6.62	6.62	6.62	4.41	7.94	7.94	6.62	6.62	7.22	4.41
Myoc	1.1	1.89	2.04	13.24	1.2	4.41	1.77	1.89	1.66	1.47	4.41	5.3	3.06	8.15	5.15	2.36	1.47	4.41	4.41	6.62	2.65	3.31	2.21	1.89	3.1	6.18	1.89	2.79	1.2	3.61	2.58	3.97	1.99	4.88	2.88	1.32	2.65	1.02	3.09	2.04	2.12	4.73	2.99	3.61	3.61	3.53	2.21	2.65	2.94	6.62	1.32	2.21	1.32	2.65	1.66	2.21	3.01	2.21
Myocd	2.21	2.84	1.02	4.41	8.43	2.94	4.41	11.35	2.48	5.88	3.68	2.65	5.09	6.11	5.15	1.42	7.36	4.41	1.47	6.62	4.63	1.66	2.65	1.89	1.41	0.88	3.78	3.48	1.5	3.61	1.61	1.32	4.63	2.09	2.3	3.97	1.06	6.11	0.88	6.11	2.65	10.4	4.27	3.61	2.41	4.41	1.66	5.3	1.47	4.41	2.65	2.21	1.32	2.65	6.62	2.21	2.41	2.21
Myocos	4.41	3.78	3.06	4.41	4.81	5.88	0.88	3.78	1.66	5.88	4.41	2.65	5.09	5.09	3.68	5.67	4.41	4.41	2.94	3.31	1.32	6.62	4.86	1.89	1.41	4.41	4.73	3.48	3.91	4.81	5.49	1.32	3.97	3.48	5.18	2.65	3.44	5.09	2.65	6.11	1.59	2.84	6.83	3.61	4.01	5.3	1.66	5.3	0.74	2.21	1.32	6.62	3.97	2.65	1.66	2.21	3.61	2.21
Myof	2.21	3.78	2.04	4.41	3.61	1.47	0.88	7.57	0.83	1.47	0.74	2.65	4.07	7.13	2.94	3.31	1.47	4.41	2.94	3.31	1.99	4.97	3.09	7.57	2.54	5.3	0.95	3.48	2.11	6.02	1.61	9.27	0.66	4.18	5.76	6.62	2.65	3.06	2.21	4.07	2.12	5.67	0.85	3.61	3.21	8.83	3.31	2.65	0.74	11.03	3.31	4.41	1.32	7.94	1.66	2.21	1.81	11.03
Myog	4.41	7.57	5.09	4.41	3.61	2.94	1.77	3.78	5.79	5.88	5.88	5.3	4.07	6.11	4.41	7.09	1.47	4.41	5.88	3.31	5.3	14.9	3.53	3.78	3.38	8.83	3.31	2.79	1.2	7.22	4.52	2.65	1.32	7.67	2.88	2.65	2.12	5.09	2.65	6.11	5.83	4.73	3.84	8.43	2.81	5.3	2.76	2.65	4.41	8.83	3.31	2.21	1.32	10.59	1.66	4.41	2.41	2.21
Myom1	1.1	5.67	3.06	4.41	2.41	10.3	1.77	3.78	2.48	1.47	4.41	5.3	1.02	2.04	0.74	2.84	2.94	4.41	1.47	3.31	0.66	1.66	0.88	1.89	2.54	2.65	2.84	1.39	2.11	1.2	2.58	2.65	1.32	4.18	1.15	1.32	1.85	4.07	2.21	1.02	1.59	3.78	2.56	2.41	1.2	1.77	1.66	2.65	2.94	6.62	2.65	2.21	9.27	5.3	1.66	6.62	3.01	2.21
Myom3	5.52	2.84	2.04	4.41	2.41	2.94	0.88	1.89	1.66	1.47	5.15	2.65	4.07	6.11	1.47	3.78	2.94	4.41	5.88	9.93	2.65	3.31	0.88	3.78	1.97	3.53	1.89	6.97	1.81	3.61	0.65	1.32	1.32	2.79	6.33	1.32	1.59	1.02	3.53	1.02	3.71	7.57	4.27	2.41	1.6	5.3	2.76	2.65	5.88	6.62	1.99	2.21	3.97	2.65	1.66	6.62	3.01	2.21
Myorg	16.55	18.92	7.13	17.65	27.69	14.71	15.89	20.81	14.07	16.18	13.98	7.94	9.17	17.32	16.18	15.61	14.71	4.41	16.18	16.55	20.52	8.28	13.24	28.37	9.58	12.36	15.13	14.63	10.23	12.04	13.56	11.92	10.59	13.94	16.7	14.57	11.92	18.33	18.54	11.2	12.18	14.19	12.81	26.48	17.25	14.12	13.79	21.19	15.45	19.86	11.92	6.62	18.54	7.94	18.21	13.24	13.84	13.24
Myot	1.1	5.67	3.06	4.41	3.61	2.94	2.65	9.46	2.48	2.94	4.41	2.65	2.04	4.07	1.47	3.78	10.3	4.41	1.47	3.31	2.65	1.66	2.21	3.78	3.1	1.77	2.84	3.48	1.5	1.2	0.65	1.32	0.66	1.39	1.73	6.62	1.59	2.04	3.97	2.04	4.24	7.57	2.99	6.02	2.41	4.41	4.41	10.59	2.94	2.21	2.65	2.21	3.97	5.3	6.62	6.62	3.01	2.21
Myoz1	1.1	3.78	1.02	4.41	2.41	2.94	4.41	1.89	1.66	1.47	6.62	5.3	1.02	4.07	1.47	3.78	2.94	8.83	4.41	3.31	3.31	8.28	1.77	1.89	3.38	4.41	2.36	6.97	3.31	7.22	1.29	2.65	3.97	2.79	2.3	1.32	2.12	1.02	2.65	4.07	2.12	3.78	4.27	1.2	3.61	0.88	2.76	2.65	0.74	2.21	2.65	4.41	1.32	2.65	1.66	2.21	1.81	2.21
Myoz3	4.41	1.89	5.09	4.41	2.41	2.94	1.77	3.78	4.97	1.47	5.88	2.65	6.11	3.06	2.94	3.31	1.47	4.41	5.88	3.31	2.65	3.31	2.65	1.89	2.54	6.18	1.89	4.18	2.41	1.2	1.94	6.62	3.31	2.09	2.3	2.65	3.18	1.02	2.21	7.13	2.65	2.84	1.71	3.61	1.2	2.65	2.21	5.3	4.41	4.41	4.63	2.21	2.65	2.65	1.66	2.21	3.61	4.41
Mypn	2.21	4.73	3.06	8.83	6.02	1.47	4.41	5.67	0.83	8.83	6.62	2.65	6.11	5.09	2.94	6.15	5.88	4.41	5.88	3.31	3.31	1.66	3.53	1.89	3.1	5.3	2.36	3.48	3.01	2.41	2.58	6.62	1.99	5.58	4.03	5.3	2.91	6.11	3.09	4.07	2.65	1.89	5.98	4.81	3.61	6.18	3.31	5.3	3.68	8.83	1.99	2.21	2.65	2.65	1.66	2.21	2.41	4.41
Mypop	8.83	7.57	5.09	8.83	12.04	7.36	14.12	11.35	13.24	10.3	3.68	2.65	6.11	3.06	6.62	6.62	10.3	13.24	7.36	9.93	5.96	11.59	7.94	13.24	9.3	8.83	5.2	6.27	8.73	6.02	8.4	5.3	5.3	7.67	6.91	1.32	8.47	10.19	8.83	6.11	6.36	1.89	11.53	12.04	7.22	10.59	7.17	5.3	7.36	8.83	7.28	2.21	5.3	7.94	4.97	4.41	4.21	11.03
Myrf	2.21	8.51	1.02	4.41	3.61	2.94	1.77	1.89	5.79	4.41	3.68	2.65	3.06	3.06	2.94	4.26	8.83	4.41	4.41	3.31	2.65	3.31	5.3	3.78	6.76	6.18	4.73	6.27	7.82	6.02	6.14	2.65	4.63	2.79	3.45	7.94	7.68	5.09	2.65	6.11	5.3	4.73	7.26	9.63	5.62	4.41	6.07	2.65	5.88	2.21	3.97	4.41	6.62	7.94	4.97	2.21	2.41	8.83
Myrfl	1.1	2.84	4.07	13.24	1.2	2.94	8.83	3.78	1.66	2.94	5.88	7.94	9.17	2.04	2.94	8.04	2.94	4.41	2.94	3.31	3.97	6.62	3.53	1.89	2.25	2.65	2.84	4.18	3.01	3.61	0.65	5.3	1.99	3.48	5.76	3.97	1.32	2.04	1.77	3.06	4.77	2.84	1.71	4.81	2.01	5.3	3.31	2.65	2.21	2.21	1.32	2.21	2.65	5.3	1.66	2.21	3.01	2.21
Myrip	3.31	5.67	2.04	4.41	4.81	1.47	8.83	1.89	4.14	1.47	4.41	2.65	5.09	3.06	4.41	4.26	4.41	8.83	4.41	6.62	3.97	4.97	2.65	1.89	3.1	4.41	3.31	1.39	3.61	3.61	2.26	3.97	1.32	1.39	2.3	2.65	3.97	5.09	4.86	4.07	2.65	3.78	2.99	2.41	3.21	1.77	2.76	2.65	8.09	2.21	6.62	2.21	1.32	2.65	4.97	2.21	2.41	2.21
Mysm1	9.93	8.51	7.13	4.41	8.43	4.41	9.71	5.67	9.1	7.36	5.15	2.65	7.13	8.15	6.62	8.04	10.3	4.41	5.88	9.93	10.59	6.62	7.06	3.78	5.63	11.48	7.09	6.97	5.72	4.81	4.84	11.92	7.28	10.45	7.48	7.94	5.3	8.15	6.18	10.19	7.41	7.57	5.55	7.22	6.02	13.24	6.62	13.24	8.09	4.41	8.61	6.62	6.62	7.94	3.31	2.21	9.63	2.21
Myt1	12.14	35.94	13.24	13.24	9.63	30.9	21.19	32.16	9.93	30.9	23.54	21.19	11.2	33.61	11.77	30.27	22.07	39.72	14.71	19.86	14.57	23.17	11.92	15.13	18.03	29.13	17.02	25.09	9.03	24.07	11.63	22.51	12.58	27.18	9.79	13.24	10.59	18.33	16.77	35.65	9	35.94	11.11	28.89	15.25	33.54	16	18.54	15.45	11.03	13.9	17.65	5.3	23.83	24.83	28.69	15.05	30.9
Myt1l	13.24	13.24	26.48	8.83	14.44	11.77	22.95	7.57	13.24	10.3	20.6	10.59	12.22	11.2	18.39	16.08	16.18	35.31	13.24	13.24	10.59	9.93	17.21	15.13	17.19	23.83	21.75	11.15	15.95	13.24	19.38	15.89	19.86	19.51	22.45	18.54	15.89	15.28	17.65	10.19	13.24	24.59	16.66	13.24	16.85	14.12	11.03	13.24	13.98	11.03	12.58	2.21	11.92	2.65	9.93	13.24	17.45	15.45
Myzap	3.31	3.78	2.04	4.41	3.61	10.3	3.53	9.46	1.66	1.47	4.41	2.65	6.11	4.07	5.15	3.78	5.88	4.41	1.47	3.31	5.3	6.62	1.32	1.89	2.82	5.3	1.89	2.79	2.71	4.81	1.94	2.65	2.65	4.18	2.3	3.97	2.91	4.07	3.09	6.11	2.12	5.67	5.55	1.2	3.61	5.3	4.97	2.65	2.94	2.21	3.31	8.83	3.97	2.65	4.97	2.21	3.01	4.41
Mzt1	11.03	9.46	7.13	4.41	9.63	11.77	16.77	20.81	9.93	14.71	6.62	15.89	17.32	17.32	6.62	17.02	19.13	13.24	16.18	9.93	11.25	13.24	10.15	15.13	7.61	16.77	11.82	11.85	4.21	15.65	3.88	10.59	9.27	13.24	8.06	7.94	5.56	7.13	6.62	11.2	8.47	4.73	9.4	6.02	4.41	13.24	4.41	18.54	11.03	15.45	5.96	8.83	7.94	18.54	8.28	4.41	12.64	17.65
Mzt2	8.83	10.4	12.22	8.83	24.07	16.18	21.19	18.92	15.72	7.36	12.51	5.3	12.22	13.24	21.33	10.88	8.83	17.65	17.65	3.31	12.58	13.24	15.45	18.92	15.78	15.01	11.35	11.85	18.96	13.24	15.18	14.57	17.21	17.42	13.24	11.92	11.65	12.22	12.8	19.35	13.24	8.51	14.52	13.24	19.66	12.36	13.79	18.54	17.65	22.07	17.21	13.24	14.57	13.24	23.17	13.24	16.25	8.83
N4bp1	7.72	6.62	11.2	4.41	7.22	13.24	10.59	5.67	9.1	4.41	6.62	13.24	6.11	7.13	11.03	11.82	8.83	13.24	8.83	3.31	5.3	3.31	6.18	7.57	6.2	9.71	11.82	7.67	7.52	9.63	5.81	13.24	5.3	10.45	9.21	13.24	6.36	9.17	5.74	14.26	4.24	7.57	6.83	7.22	6.02	15.01	6.62	10.59	7.36	13.24	2.65	2.21	3.97	13.24	11.59	8.83	8.43	8.83
N4bp2	3.31	9.46	7.13	8.83	8.43	4.41	6.18	11.35	4.97	8.83	9.56	7.94	6.11	11.2	5.88	8.04	14.71	4.41	7.36	3.31	3.97	13.24	6.62	5.67	5.92	9.71	6.62	11.85	6.32	8.43	9.04	10.59	5.96	10.45	5.18	3.97	5.03	9.17	7.94	12.22	6.36	9.46	8.54	12.04	8.02	14.12	9.38	13.24	8.09	6.62	4.63	6.62	3.97	23.83	6.62	6.62	4.21	6.62
N4bp2l1	12.14	9.46	9.17	4.41	12.04	11.77	15.89	17.02	5.79	20.6	10.3	23.83	11.2	19.35	5.15	12.3	2.94	8.83	5.88	16.55	8.61	14.9	5.74	17.02	7.61	12.36	10.4	14.63	6.02	16.85	6.78	10.59	3.97	13.24	6.91	7.94	8.21	13.24	6.18	9.17	4.24	13.24	11.11	14.44	7.22	12.36	11.03	15.89	11.77	11.03	5.96	11.03	5.3	15.89	18.21	15.45	6.62	13.24
N4bp2l2	11.03	20.81	15.28	13.24	6.02	20.6	14.12	9.46	17.38	22.07	19.86	21.19	22.41	19.35	18.39	23.17	25.01	13.24	10.3	3.31	17.88	26.48	12.36	22.7	15.21	12.36	13.71	20.91	15.05	19.26	18.09	26.48	23.17	16.73	17.27	31.78	14.04	27.5	16.33	19.35	23.83	18.92	18.37	31.3	12.84	25.6	19.31	21.19	25.75	19.86	22.51	13.24	21.19	15.89	23.17	15.45	16.25	13.24
N4bp3	2.21	2.84	10.19	4.41	9.63	8.83	5.3	1.89	5.79	2.94	8.09	5.3	3.06	6.11	8.09	5.67	2.94	4.41	2.94	6.62	5.3	4.97	4.86	5.67	6.2	1.77	9.46	3.48	4.51	2.41	3.23	1.32	4.63	2.79	4.03	1.32	5.03	1.02	3.09	4.07	6.36	2.84	5.55	1.2	6.42	7.94	6.07	5.3	11.03	2.21	11.25	8.83	3.97	2.65	4.97	2.21	5.42	6.62
N6amt1	12.14	15.13	10.19	8.83	12.04	8.83	13.24	3.78	11.59	8.83	13.98	7.94	13.24	9.17	8.83	12.3	11.77	13.24	19.13	3.31	11.92	6.62	14.12	20.81	12.96	11.48	14.66	8.36	14.14	18.06	15.82	9.27	7.94	12.54	10.94	7.94	12.45	9.17	15.45	10.19	7.94	11.35	11.11	9.63	10.83	13.24	8.83	7.94	11.03	4.41	11.25	6.62	7.94	7.94	13.24	11.03	5.42	11.03
Naa10	15.45	16.08	17.32	4.41	15.65	7.36	11.48	18.92	20.69	11.77	18.39	13.24	15.28	22.41	20.6	12.3	16.18	26.48	20.6	3.31	20.52	14.9	16.33	18.92	23.38	19.42	10.4	15.33	20.16	8.43	22.61	13.24	21.19	12.54	16.7	13.24	15.62	14.26	14.57	10.19	24.89	15.13	14.95	13.24	13.64	11.48	14.34	5.3	19.13	19.86	11.92	11.03	13.24	21.19	16.55	11.03	18.66	28.69
Naa11	1.1	1.89	3.06	4.41	1.2	1.47	3.53	1.89	2.48	1.47	4.41	2.65	1.02	9.17	3.68	2.84	4.41	17.65	2.94	3.31	2.65	3.31	2.65	1.89	2.25	3.53	1.42	0.7	1.81	1.2	0.65	1.32	1.99	4.18	2.3	1.32	1.06	3.06	3.09	3.06	1.06	6.62	3.84	2.41	1.6	4.41	0.55	2.65	2.94	13.24	1.32	2.21	1.32	2.65	3.31	2.21	2.41	2.21
Naa15	12.14	9.46	21.39	17.65	10.83	17.65	11.48	11.35	19.03	19.13	15.45	15.89	17.32	13.24	22.07	20.81	17.65	13.24	19.13	19.86	17.88	6.62	17.65	13.24	12.4	9.71	15.61	16.03	17.15	8.43	18.09	17.21	15.89	16.03	17.85	10.59	16.15	14.26	16.33	11.2	14.3	10.4	18.37	16.85	18.86	13.24	23.72	15.89	16.18	24.28	15.89	17.65	11.92	7.94	14.9	15.45	15.65	15.45
Naa16	7.72	8.51	5.09	8.83	6.02	5.88	8.83	11.35	1.66	8.83	9.56	7.94	8.15	6.11	6.62	7.09	7.36	8.83	2.94	9.93	3.97	13.24	5.74	17.02	5.92	7.94	5.67	6.27	6.32	8.43	6.14	6.62	5.96	6.27	3.45	6.62	6.36	13.24	5.74	13.24	4.24	3.78	7.26	4.81	8.43	10.59	6.07	7.94	5.15	11.03	5.96	13.24	6.62	13.24	3.31	2.21	7.22	8.83
Naa20	25.38	15.13	19.35	17.65	19.26	10.3	13.24	9.46	23.17	8.83	19.13	18.54	17.32	16.3	25.01	10.4	20.6	8.83	20.6	9.93	21.85	16.55	18.54	17.02	18.59	6.18	12.77	11.15	18.66	13.24	25.19	11.92	19.86	8.36	16.12	15.89	22.24	7.13	14.57	11.2	17.48	15.13	14.95	9.63	20.86	11.48	17.65	7.94	14.71	8.83	16.55	15.45	22.51	10.59	19.86	6.62	20.46	13.24
Naa25	11.03	10.4	3.06	4.41	9.63	2.94	6.18	1.89	9.93	4.41	6.62	7.94	8.15	6.11	9.56	4.73	5.88	4.41	10.3	9.93	3.97	4.97	8.39	7.57	7.89	6.18	9.46	4.88	7.22	8.43	8.4	6.62	7.28	3.48	6.33	11.92	7.68	8.15	6.18	5.09	7.94	10.4	7.26	7.22	7.22	5.3	9.38	2.65	8.83	13.24	7.94	4.41	15.89	5.3	13.24	15.45	6.62	8.83
Naa30	12.14	12.3	10.19	8.83	12.04	8.83	13.24	22.7	9.1	4.41	13.98	7.94	7.13	12.22	9.56	17.02	8.83	8.83	7.36	6.62	8.61	8.28	11.48	17.02	9.58	16.77	8.51	13.94	12.64	13.24	9.37	9.27	13.24	7.67	16.7	6.62	12.45	11.2	8.39	9.17	12.18	14.19	12.39	9.63	10.43	10.59	11.03	15.89	16.18	13.24	10.59	13.24	10.59	2.65	4.97	8.83	7.22	11.03
Naa35	17.65	14.19	11.2	13.24	7.22	8.83	13.24	7.57	17.38	7.36	19.13	10.59	17.32	9.17	11.03	10.88	17.65	13.24	20.6	13.24	11.25	11.59	10.59	3.78	14.37	10.59	13.24	9.06	15.65	8.43	16.79	14.57	13.9	9.06	12.09	10.59	10.33	10.19	10.15	5.09	9	11.35	10.68	4.81	12.84	13.24	14.9	7.94	13.24	2.21	19.86	19.86	15.89	10.59	11.59	6.62	12.04	8.83
Naa38	26.48	16.08	20.37	4.41	19.26	13.24	22.07	15.13	32.27	11.77	28.69	15.89	18.33	15.28	22.07	17.02	23.54	22.07	11.77	29.79	23.17	24.83	23.39	18.92	25.92	13.24	17.97	16.73	27.38	24.07	29.71	18.54	22.51	13.24	19.57	23.83	30.72	22.41	22.95	20.37	31.78	19.86	23.92	19.26	21.67	13.24	26.48	5.3	23.54	11.03	20.52	17.65	13.24	18.54	19.86	17.65	21.07	17.65
Naa40	7.72	10.4	12.22	4.41	10.83	7.36	10.59	15.13	12.41	16.18	10.3	7.94	7.13	14.26	14.71	8.51	4.41	17.65	11.77	13.24	7.94	3.31	11.48	5.67	13.8	9.71	11.82	9.06	11.13	10.83	13.89	14.57	11.25	8.36	9.21	9.27	9.8	7.13	11.03	11.2	6.36	8.51	11.53	10.83	12.44	15.01	13.79	5.3	10.3	6.62	9.93	4.41	13.24	23.83	11.59	6.62	9.63	8.83
Naa50	26.48	17.97	30.56	35.31	18.06	14.71	23.83	13.24	29.79	19.13	25.01	23.83	21.39	16.3	22.8	17.97	35.31	30.9	17.65	3.31	23.83	21.52	25.6	22.7	17.47	15.01	19.39	11.85	19.26	15.65	22.93	13.24	19.2	15.33	20.72	18.54	23.57	28.52	22.07	15.28	20.66	20.81	24.35	25.28	20.46	15.89	20.41	18.54	26.48	26.48	29.13	28.69	31.78	29.13	16.55	13.24	20.46	8.83
Naa60	19.86	29.32	16.3	4.41	21.67	25.01	19.42	17.02	33.1	20.6	21.33	23.83	29.54	22.41	22.07	19.86	16.18	8.83	20.6	26.48	23.17	26.48	26.04	22.7	21.13	24.72	24.12	27.18	17.75	22.87	29.39	27.81	23.17	27.18	25.91	23.83	25.95	24.44	23.83	26.48	28.07	23.64	27.76	26.48	23.67	18.54	23.17	37.07	28.69	13.24	27.14	19.86	22.51	18.54	11.59	39.72	25.28	35.31
Naa80	11.03	12.3	5.09	4.41	13.24	11.77	5.3	7.57	10.76	1.47	5.15	13.24	6.11	13.24	6.62	5.67	2.94	4.41	4.41	3.31	5.3	11.59	6.62	13.24	6.2	3.53	11.35	8.36	6.92	10.83	6.46	7.94	6.62	5.58	11.51	3.97	6.89	6.11	8.39	8.15	7.41	4.73	6.83	9.63	8.02	8.83	6.62	5.3	3.68	8.83	4.63	13.24	6.62	10.59	4.97	2.21	10.83	11.03
Naaa	7.72	6.62	8.15	4.41	8.43	1.47	9.71	5.67	5.79	1.47	5.15	7.94	5.09	3.06	7.36	4.26	7.36	4.41	4.41	3.31	9.27	4.97	7.06	3.78	7.61	6.18	5.67	6.27	8.13	4.81	9.37	2.65	5.96	4.88	8.06	6.62	5.83	4.07	7.5	7.13	4.24	4.73	5.55	7.22	6.42	6.18	8.83	2.65	5.15	6.62	6.62	2.21	10.59	7.94	4.97	6.62	6.02	11.03
Naalad2	2.21	6.62	6.11	8.83	1.2	2.94	0.88	1.89	4.97	2.94	5.15	2.65	1.02	2.04	3.68	3.31	1.47	4.41	1.47	9.93	3.97	3.31	2.21	1.89	1.69	6.18	2.84	1.39	1.81	4.81	0.65	2.65	1.99	0.7	2.88	2.65	2.38	3.06	3.97	1.02	2.12	1.89	2.99	3.61	2.41	0.88	2.21	2.65	2.21	4.41	1.99	2.21	2.65	2.65	1.66	2.21	3.01	2.21
Naaladl1	3.31	5.67	6.11	4.41	2.41	1.47	3.53	1.89	1.66	1.47	2.21	2.65	5.09	3.06	2.21	2.36	1.47	4.41	1.47	3.31	1.99	1.66	0.88	1.89	3.1	2.65	1.89	4.18	0.9	2.41	2.91	2.65	3.31	1.39	2.3	1.32	2.38	3.06	3.09	3.06	2.12	3.78	2.56	1.2	1.2	4.41	2.21	2.65	0.74	6.62	1.32	2.21	2.65	2.65	1.66	2.21	0.6	2.21
Naaladl2	3.31	7.57	4.07	4.41	2.41	4.41	3.53	7.57	3.31	1.47	2.21	10.59	6.11	9.17	0.74	3.31	7.36	4.41	5.88	3.31	3.31	6.62	3.97	1.89	4.79	2.65	5.2	5.58	3.61	6.02	2.91	1.32	3.31	3.48	2.3	3.97	3.44	6.11	2.65	5.09	5.83	2.84	3.42	1.2	4.01	6.18	1.1	2.65	2.94	13.24	4.63	2.21	5.3	2.65	6.62	6.62	6.62	8.83
Nab1	9.93	11.35	11.2	13.24	12.04	10.3	7.94	7.57	10.76	5.88	10.3	10.59	14.26	13.24	12.51	10.88	14.71	13.24	10.3	9.93	7.28	6.62	10.59	13.24	11.55	10.59	13.71	12.54	12.94	10.83	12.6	15.89	9.27	16.03	11.51	14.57	12.18	13.24	9.71	8.15	12.18	9.46	12.39	4.81	12.84	5.3	9.38	5.3	16.18	11.03	10.59	6.62	6.62	15.89	21.52	17.65	12.04	4.41
Nab2	1.1	2.84	4.07	4.41	6.02	4.41	3.53	5.67	3.31	4.41	2.94	2.65	1.02	4.07	2.21	1.89	2.94	8.83	4.41	3.31	2.65	1.66	0.88	1.89	1.13	7.06	3.78	4.18	1.2	4.81	3.23	7.94	3.31	4.88	2.88	3.97	1.85	4.07	1.77	7.13	0.53	3.78	2.99	2.41	2.81	7.94	3.86	7.94	1.47	11.03	4.63	6.62	7.94	5.3	1.66	6.62	3.01	8.83
Nabp1	5.52	0.95	4.07	4.41	3.61	4.41	7.94	5.67	2.48	1.47	3.68	2.65	3.06	5.09	2.94	1.89	1.47	8.83	1.47	6.62	0.66	4.97	2.21	7.57	3.1	6.18	3.31	1.39	3.31	1.2	1.61	3.97	3.97	2.79	0.58	2.65	3.18	2.04	2.65	3.06	2.12	3.78	3.84	3.61	3.21	1.77	2.76	2.65	2.94	2.21	3.97	4.41	2.65	2.65	1.66	2.21	1.81	6.62
Nabp2	20.96	17.97	16.3	4.41	24.07	22.07	17.65	11.35	12.41	16.18	16.92	7.94	22.41	17.32	14.71	19.39	2.94	13.24	11.77	13.24	24.5	24.83	17.65	22.7	16.34	13.24	15.61	13.24	19.26	15.65	15.82	25.16	14.57	11.15	11.51	14.57	17.48	8.15	18.1	15.28	11.65	9.46	14.1	10.83	18.86	10.59	22.62	13.24	22.8	19.86	17.88	11.03	14.57	15.89	9.93	22.07	16.25	15.45
Naca	55.17	50.13	63.15	44.14	80.65	42.67	72.38	56.75	85.24	67.68	79.45	37.07	55	55	69.15	52.49	64.73	52.96	76.5	69.52	76.14	61.24	82.54	56.75	69.87	55.61	75.19	60.63	82.15	62.59	83.32	51.64	70.84	54.36	86.35	62.23	82.09	71.3	90.04	88.61	74.15	42.56	72.61	55.37	78.24	58.26	71.17	39.72	66.94	59.58	58.92	44.14	71.5	52.96	52.96	41.93	73.43	48.55
Nacad	7.72	14.19	16.3	17.65	6.02	16.18	9.71	3.78	9.93	8.83	11.77	18.54	7.13	11.2	9.56	12.77	11.77	8.83	4.41	9.93	8.61	14.9	14.12	5.67	11.27	10.59	13.71	13.94	9.33	8.43	7.1	19.86	11.92	13.24	9.21	17.21	7.94	7.13	8.39	15.28	9.53	10.4	8.54	8.43	9.23	15.01	12.69	5.3	10.3	17.65	7.28	6.62	15.89	5.3	13.24	6.62	8.43	8.83
Nacc1	16.55	15.13	21.39	17.65	14.44	13.24	14.12	20.81	14.9	26.48	18.39	10.59	15.28	15.28	18.39	19.39	25.01	4.41	16.18	6.62	23.83	18.21	22.95	11.35	25.92	22.95	19.39	23	19.86	15.65	21.64	29.13	25.16	18.12	21.3	22.51	25.95	19.35	24.72	26.48	19.07	28.37	19.22	26.48	23.27	22.95	17.1	18.54	11.77	22.07	23.83	28.69	21.19	15.89	16.55	30.9	19.26	22.07
Nacc2	24.28	4.73	15.28	8.83	15.65	5.88	11.48	7.57	20.69	7.36	11.77	2.65	9.17	1.02	24.28	3.78	4.41	17.65	16.18	16.55	20.52	4.97	18.1	11.35	28.45	9.71	21.28	7.67	28.59	16.85	25.51	6.62	17.21	4.18	22.45	3.97	18.27	10.19	23.39	6.11	16.42	12.3	22.21	7.22	18.86	6.18	20.96	15.89	19.86	8.83	16.55	6.62	18.54	10.59	21.52	11.03	19.86	11.03
Nadk	17.65	7.57	11.2	8.83	12.04	14.71	11.48	11.35	21.52	17.65	10.3	18.54	6.11	8.15	14.71	8.51	13.24	8.83	8.83	3.31	16.55	9.93	12.36	15.13	17.75	12.36	10.4	18.12	17.15	8.43	10.66	13.24	10.59	11.15	9.79	11.92	15.09	12.22	15.89	11.2	11.12	13.24	12.39	8.43	13.24	9.71	9.93	13.24	16.18	6.62	16.55	11.03	7.94	15.89	23.17	11.03	14.44	11.03
Nadk2	11.03	2.84	8.15	4.41	10.83	10.3	11.48	15.13	11.59	4.41	13.98	7.94	6.11	5.09	8.09	8.51	8.83	8.83	5.88	6.62	13.9	3.31	9.27	3.78	8.17	8.83	14.19	8.36	10.23	9.63	9.69	13.24	11.25	5.58	11.51	5.3	10.86	6.11	7.94	6.11	9.53	5.67	9.4	6.02	11.64	7.06	15.45	5.3	7.36	6.62	6.62	4.41	5.3	5.3	6.62	6.62	12.04	4.41
Nadsyn1	7.72	8.51	4.07	13.24	1.2	2.94	3.53	3.78	2.48	2.94	5.15	2.65	9.17	19.35	6.62	8.04	8.83	4.41	4.41	6.62	3.97	6.62	2.21	1.89	3.94	6.18	3.78	7.67	2.71	3.61	5.17	7.94	3.31	9.06	4.03	6.62	2.91	4.07	3.53	8.15	3.18	3.78	6.41	6.02	2.81	3.53	0.55	7.94	7.36	13.24	2.65	8.83	3.97	7.94	4.97	4.41	3.61	6.62
Nae1	19.86	12.3	15.28	17.65	20.46	19.13	14.12	15.13	17.38	11.77	11.03	5.3	15.28	16.3	13.98	16.08	7.36	8.83	13.24	16.55	25.16	11.59	20.74	13.24	19.72	14.12	16.08	16.03	18.06	13.24	17.76	11.92	15.23	12.54	16.12	7.94	19.86	16.3	20.74	9.17	17.48	13.24	17.94	14.44	13.64	18.54	13.24	2.65	20.6	4.41	14.57	13.24	19.86	10.59	8.28	22.07	16.25	11.03
Naf1	5.52	6.62	9.17	4.41	6.02	1.47	6.18	3.78	2.48	2.94	5.88	5.3	6.11	1.02	5.88	8.04	5.88	4.41	5.88	13.24	6.62	9.93	6.18	1.89	4.23	3.53	5.2	5.58	3.91	8.43	3.55	7.94	2.65	2.09	5.18	10.59	3.44	4.07	4.86	5.09	3.18	1.89	3.42	2.41	2.81	6.18	11.59	7.94	4.41	2.21	3.31	2.21	5.3	5.3	1.66	2.21	5.42	6.62
Naga	14.34	12.3	10.19	13.24	15.65	14.71	7.94	18.92	9.93	13.24	11.77	13.24	11.2	11.2	10.3	12.3	4.41	17.65	11.77	23.17	10.59	16.55	15.89	15.13	12.4	15.01	14.66	9.76	8.43	4.81	11.63	10.59	9.27	16.73	9.79	11.92	11.12	12.22	7.06	17.32	10.59	13.24	12.81	14.44	12.44	7.94	7.72	15.89	10.3	8.83	11.25	6.62	5.3	13.24	14.9	15.45	9.63	11.03
Nagk	9.93	2.84	15.28	4.41	3.61	4.41	3.53	3.78	8.28	10.3	8.83	2.65	11.2	4.07	7.36	3.78	5.88	4.41	5.88	6.62	5.96	9.93	6.62	1.89	7.61	3.53	7.57	9.06	10.83	4.81	7.43	7.94	7.94	6.97	6.33	1.32	7.15	6.11	7.94	7.13	8.47	5.67	8.54	1.2	6.82	11.48	8.83	2.65	5.88	6.62	7.28	4.41	10.59	7.94	4.97	6.62	9.03	11.03
Naglu	4.41	7.57	3.06	4.41	1.2	1.47	5.3	9.46	0.83	5.88	3.68	2.65	4.07	8.15	5.15	3.78	7.36	8.83	2.94	6.62	3.31	4.97	2.21	3.78	3.38	6.18	5.2	3.48	3.31	6.02	2.26	9.27	5.3	2.79	2.3	1.32	3.18	5.09	3.09	4.07	5.83	9.46	4.27	4.81	4.01	2.65	4.41	2.65	2.94	2.21	5.3	11.03	5.3	2.65	3.31	6.62	3.01	2.21
Nagpa	3.31	5.67	4.07	4.41	4.81	7.36	4.41	7.57	7.45	2.94	0.74	5.3	1.02	3.06	6.62	3.31	4.41	4.41	1.47	9.93	2.65	4.97	3.53	3.78	4.23	5.3	2.84	6.27	5.72	8.43	4.2	3.97	2.65	3.48	5.18	6.62	4.77	7.13	4.41	10.19	5.3	1.89	5.13	8.43	5.62	2.65	4.97	2.65	4.41	2.21	2.65	2.21	9.27	5.3	4.97	4.41	3.61	2.21
Nags	1.1	7.57	3.06	4.41	3.61	4.41	2.65	7.57	4.14	4.41	3.68	10.59	4.07	2.04	3.68	1.89	2.94	8.83	1.47	3.31	1.99	3.31	2.65	1.89	2.54	5.3	1.42	2.09	2.41	3.61	0.65	2.65	1.32	2.79	1.73	2.65	1.32	2.04	0.88	7.13	1.59	3.78	2.99	3.61	1.6	2.65	3.31	2.65	2.94	8.83	2.65	2.21	2.65	5.3	1.66	2.21	1.81	2.21
Naif1	2.21	7.57	6.11	4.41	3.61	8.83	3.53	1.89	4.14	2.94	5.15	5.3	7.13	1.02	6.62	5.67	1.47	8.83	4.41	3.31	3.31	4.97	4.41	5.67	3.66	4.41	3.78	5.58	4.21	3.61	5.17	3.97	4.63	5.58	2.3	6.62	3.18	7.13	2.21	4.07	2.65	4.73	2.99	7.22	4.01	4.41	3.86	2.65	1.47	4.41	4.63	8.83	1.32	2.65	4.97	4.41	2.41	2.21
Naip2	2.21	3.78	3.06	13.24	4.81	2.94	3.53	5.67	2.48	1.47	4.41	2.65	2.04	1.02	4.41	1.42	2.94	4.41	1.47	6.62	0.66	4.97	0.88	1.89	2.54	3.53	0.95	0.7	2.11	3.61	1.61	1.32	3.97	1.39	2.3	2.65	1.59	2.04	2.65	3.06	4.77	2.84	3.42	8.43	2.41	1.77	1.1	2.65	2.21	2.21	2.65	2.21	1.32	2.65	3.31	2.21	1.81	4.41
Naip5	7.72	6.62	1.02	4.41	1.2	4.41	2.65	7.57	0.83	4.41	4.41	7.94	7.13	3.06	2.21	6.15	5.88	4.41	5.88	6.62	2.65	1.66	1.77	7.57	2.82	7.06	5.2	3.48	3.31	4.81	3.23	2.65	2.65	5.58	4.61	3.97	3.97	3.06	3.97	4.07	6.36	2.84	3.42	7.22	1.6	4.41	2.76	10.59	5.15	6.62	5.96	2.21	5.3	2.65	1.66	6.62	3.01	2.21
Naip6	1.1	1.89	1.02	4.41	2.41	1.47	1.77	5.67	2.48	1.47	1.47	2.65	4.07	2.04	2.94	2.84	1.47	4.41	2.94	3.31	1.99	1.66	0.44	1.89	1.13	2.65	1.89	3.48	2.11	1.2	1.29	3.97	0.66	2.09	2.3	1.32	1.59	2.04	2.21	6.11	3.18	5.67	1.71	1.2	3.21	1.77	2.76	2.65	2.94	2.21	1.32	2.21	2.65	2.65	3.31	2.21	0.6	6.62
Nalcn	11.03	15.13	16.3	8.83	19.26	2.94	7.94	20.81	12.41	7.36	13.98	13.24	8.15	16.3	11.77	14.19	7.36	8.83	10.3	13.24	5.96	19.86	11.03	9.46	11.83	22.95	12.3	16.73	11.44	12.04	8.4	14.57	15.89	13.94	14.39	11.92	7.15	16.3	11.48	16.3	10.06	15.13	11.96	15.65	10.83	7.94	8.83	7.94	8.83	22.07	7.94	13.24	9.27	13.24	13.24	17.65	10.83	15.45
Nampt	11.03	13.24	14.26	13.24	12.04	20.6	17.65	15.13	9.93	17.65	14.71	7.94	11.2	11.2	12.51	15.13	13.24	17.65	14.71	6.62	11.25	6.62	10.15	17.02	14.37	10.59	13.71	14.63	16.25	7.22	14.86	15.89	11.92	18.12	9.79	9.27	14.83	12.22	11.92	11.2	20.66	11.35	11.96	18.06	12.84	17.65	11.59	13.24	9.56	15.45	13.24	15.45	13.24	10.59	8.28	8.83	12.64	19.86
Nanog	2.21	2.84	4.07	4.41	3.61	1.47	2.65	3.78	1.66	1.47	4.41	2.65	3.06	6.11	4.41	3.78	5.88	4.41	5.88	3.31	3.97	1.66	1.32	3.78	1.41	5.3	4.26	2.09	1.81	1.2	2.26	2.65	3.97	4.18	1.73	2.65	3.71	1.02	1.77	4.07	2.65	1.89	3.42	2.41	1.2	2.65	4.41	2.65	1.47	6.62	2.65	4.41	2.65	2.65	4.97	2.21	2.41	6.62
Nanos1	16.55	10.4	8.15	13.24	9.63	14.71	6.18	7.57	7.45	1.47	4.41	15.89	10.19	10.19	11.77	12.3	13.24	13.24	13.24	9.93	11.25	14.9	7.94	13.24	2.82	4.41	6.15	12.54	4.81	6.02	5.49	10.59	7.28	9.06	6.33	14.57	5.83	10.19	5.3	8.15	6.36	10.4	4.27	2.41	5.22	7.94	8.28	2.65	5.15	4.41	9.27	8.83	11.92	7.94	11.59	6.62	9.63	6.62
Nanos2	4.41	3.78	2.04	8.83	1.2	1.47	0.88	1.89	8.28	2.94	2.94	5.3	4.07	2.04	4.41	2.84	5.88	4.41	1.47	3.31	5.3	1.66	2.21	1.89	2.54	4.41	2.84	4.88	4.51	2.41	1.61	1.32	2.65	2.09	4.03	2.65	2.38	5.09	3.53	2.04	2.12	4.73	4.27	4.81	1.6	1.77	1.1	2.65	5.15	2.21	2.65	2.21	3.97	2.65	8.28	2.21	4.21	2.21
Nanos3	7.72	7.57	5.09	4.41	4.81	1.47	7.94	1.89	3.31	2.94	2.94	2.65	1.02	3.06	4.41	5.2	5.88	4.41	1.47	3.31	2.65	3.31	3.97	5.67	5.35	2.65	4.26	4.18	3.01	4.81	1.94	2.65	4.63	6.97	2.88	7.94	3.97	3.06	4.41	2.04	5.3	3.78	4.27	3.61	4.81	5.3	7.17	5.3	2.94	4.41	5.96	6.62	2.65	5.3	1.66	2.21	4.21	4.41
Nanp	6.62	11.35	14.26	4.41	10.83	14.71	10.59	9.46	9.1	7.36	8.09	7.94	7.13	7.13	11.77	11.35	10.3	4.41	7.36	3.31	9.93	6.62	12.8	5.67	11.83	4.41	11.82	9.06	9.93	9.63	10.66	7.94	7.28	11.15	16.7	6.62	12.18	10.19	11.03	16.3	11.65	11.35	9.82	8.43	11.23	7.94	9.38	7.94	11.77	4.41	8.61	4.41	14.57	10.59	13.24	8.83	9.03	6.62
Nans	16.55	4.73	14.26	4.41	14.44	11.77	11.48	9.46	17.38	7.36	11.77	5.3	12.22	6.11	11.03	10.4	4.41	8.83	8.83	6.62	22.51	6.62	20.3	7.57	15.78	6.18	13.24	10.45	17.15	4.81	20.02	14.57	18.54	11.85	19.57	10.59	22.51	6.11	18.1	6.11	15.89	9.46	14.52	7.22	17.65	9.71	12.14	2.65	14.71	11.03	13.9	6.62	18.54	7.94	13.24	6.62	16.25	8.83
Nap1l1	33.1	52.96	51.95	44.14	34.91	30.9	50.32	54.86	44.69	33.84	61.06	42.37	35.65	41.76	43.4	34.52	42.67	44.14	27.95	52.96	37.74	56.27	43.7	47.29	44.51	34.43	49.65	41.12	48.15	45.74	46.18	29.13	41.05	41.81	51.81	59.58	40.25	50.93	45.02	53.98	40.78	47.29	42.71	55.37	38.92	45.9	37.52	47.67	36.78	35.31	39.06	22.07	26.48	37.07	23.17	26.48	51.16	46.34
Nap1l2	16.55	16.08	11.2	17.65	19.26	22.07	13.24	7.57	20.69	27.95	15.45	15.89	13.24	25.46	16.92	26.01	19.13	30.9	7.36	13.24	12.58	18.21	13.68	20.81	13.24	22.07	10.88	16.73	16.85	15.65	17.44	11.92	13.24	22.3	9.79	23.83	15.09	21.39	13.24	13.24	16.42	17.97	16.66	13.24	14.44	24.72	12.69	34.43	16.18	22.07	13.9	15.45	15.89	31.78	8.28	6.62	16.25	19.86
Nap1l3	7.72	15.13	5.09	17.65	8.43	16.18	6.18	18.92	13.24	17.65	7.36	13.24	16.3	23.43	11.77	15.61	13.24	4.41	4.41	6.62	9.93	23.17	14.12	20.81	7.04	10.59	9.93	16.73	9.33	14.44	11.3	11.92	7.28	10.45	9.21	7.94	12.45	5.09	10.59	9.17	13.77	15.13	9.82	18.06	13.24	20.3	6.62	10.59	6.62	15.45	7.28	17.65	7.94	5.3	1.66	11.03	5.42	8.83
Nap1l4	32	33.1	34.63	22.07	39.72	25.01	25.6	32.16	37.24	33.84	41.19	37.07	28.52	33.61	30.9	27.43	30.9	44.14	20.6	19.86	33.76	28.14	35.31	30.27	40	33.54	43.03	32.75	37.62	43.33	49.41	19.86	33.1	31.36	39.72	37.07	33.1	36.67	39.72	29.54	39.72	27.43	32.89	25.28	41.73	26.48	32.55	26.48	36.78	33.1	27.81	30.9	38.4	15.89	31.45	22.07	37.92	46.34
Nap1l5	32	46.34	15.28	35.31	39.72	44.14	14.12	32.16	40.55	35.31	21.33	29.13	37.69	31.57	27.95	42.56	25.01	39.72	32.37	39.72	33.1	41.38	27.81	54.86	24.23	41.49	25.54	40.42	23.47	34.91	29.07	42.37	26.48	49.48	26.48	31.78	21.45	28.52	29.13	46.85	29.13	34.05	23.06	46.95	26.88	44.14	32.55	39.72	24.28	35.31	27.81	46.34	27.81	42.37	23.17	44.14	28.89	41.93
Napa	24.28	16.08	10.19	4.41	15.65	27.95	13.24	24.59	19.03	25.01	14.71	31.78	9.17	21.39	15.45	21.75	13.24	13.24	11.77	13.24	19.2	28.14	15.45	20.81	15.21	22.07	19.86	25.09	18.36	16.85	17.12	34.43	12.58	18.12	13.24	17.21	17.21	23.43	18.54	25.46	10.59	17.97	10.25	19.26	18.06	26.48	16.55	23.83	17.65	30.9	22.51	24.28	18.54	18.54	23.17	17.65	19.26	15.45
Napb	28.69	40.67	20.37	39.72	28.89	54.44	18.54	34.05	33.93	51.49	19.13	18.54	11.2	42.78	25.01	54.38	20.6	52.96	20.6	49.65	31.12	67.86	37.52	43.51	22.54	40.61	24.12	34.84	25.28	33.7	29.07	38.4	31.78	50.87	22.45	38.4	20.92	37.69	23.39	44.82	28.6	33.1	16.23	34.91	22.47	39.72	23.17	39.72	20.6	37.52	25.82	35.31	27.81	31.78	28.14	37.52	25.88	57.38
Napepld	1.1	1.89	3.06	4.41	1.2	2.94	1.77	3.78	2.48	1.47	3.68	5.3	1.02	5.09	4.41	1.42	2.94	4.41	4.41	3.31	3.97	4.97	3.53	3.78	1.69	5.3	2.84	5.58	2.41	2.41	1.61	1.32	5.3	3.48	2.3	2.65	2.38	9.17	5.74	6.11	1.59	3.78	2.99	2.41	2.01	4.41	2.76	2.65	3.68	4.41	1.32	2.21	1.32	7.94	1.66	2.21	3.61	2.21
Napg	22.07	25.54	19.35	22.07	14.44	22.07	18.54	26.48	25.65	20.6	19.13	18.54	17.32	24.44	23.54	30.74	23.54	17.65	17.65	13.24	12.58	18.21	19.42	30.27	17.19	24.72	17.97	24.39	23.17	27.69	22.93	23.83	24.5	25.09	23.03	27.81	24.1	31.57	22.51	29.54	21.72	28.37	22.21	26.48	22.87	26.48	25.38	23.83	21.33	35.31	24.5	30.9	18.54	23.83	14.9	33.1	27.08	28.69
Naprt	2.21	3.78	2.04	4.41	3.61	4.41	5.3	1.89	4.97	4.41	5.15	2.65	4.07	2.04	3.68	4.73	8.83	4.41	1.47	3.31	7.28	6.62	4.86	11.35	3.38	6.18	5.2	5.58	2.41	4.81	4.52	5.3	6.62	3.48	2.88	1.32	4.5	6.11	5.3	6.11	2.12	5.67	2.99	3.61	2.01	1.77	6.62	7.94	5.88	6.62	3.31	2.21	5.3	13.24	8.28	11.03	4.81	2.21
Napsa	1.1	2.84	5.09	4.41	2.41	1.47	0.88	5.67	4.14	1.47	4.41	2.65	2.04	3.06	3.68	2.84	1.47	4.41	1.47	3.31	2.65	1.66	2.21	1.89	3.38	5.3	1.42	0.7	3.01	8.43	1.61	1.32	2.65	4.18	5.18	1.32	2.91	1.02	2.21	4.07	2.65	3.78	4.27	3.61	1.6	1.77	2.76	7.94	0.74	6.62	6.62	2.21	1.32	5.3	4.97	2.21	2.41	2.21
Narf	14.34	29.32	23.43	39.72	16.85	27.95	21.19	20.81	22.34	20.6	25.01	23.83	18.33	16.3	25.01	31.68	11.77	39.72	23.54	16.55	20.52	24.83	16.33	37.83	22.26	17.65	21.28	20.21	23.17	14.44	26.48	30.45	22.51	32.06	21.88	22.51	22.51	27.5	17.21	24.44	18.54	24.59	22.64	20.46	22.07	24.72	23.72	13.24	13.24	22.07	21.85	15.45	7.94	26.48	11.59	22.07	16.85	17.65
Nars	30.9	29.32	18.33	22.07	30.09	16.18	22.95	20.81	32.27	25.01	30.9	15.89	19.35	23.43	27.95	21.28	17.65	13.24	29.42	16.55	33.76	23.17	37.52	24.59	32.96	25.6	25.54	20.91	26.18	15.65	36.49	23.83	35.09	23	32.81	23.83	29.66	18.33	36.19	26.48	29.66	21.75	24.35	19.26	31.7	24.72	24.28	23.83	33.1	15.45	21.19	22.07	33.1	15.89	31.45	8.83	22.27	15.45
Nars2	8.83	9.46	12.22	13.24	4.81	5.88	7.94	1.89	8.28	10.3	8.83	5.3	7.13	9.17	13.98	8.04	5.88	4.41	10.3	6.62	7.94	11.59	10.15	9.46	10.42	6.18	8.04	3.48	10.23	4.81	8.4	2.65	10.59	5.58	6.33	5.3	8.74	3.06	9.71	11.2	6.36	7.57	9.4	4.81	9.23	4.41	9.93	5.3	11.03	2.21	6.62	4.41	13.24	5.3	3.31	4.41	7.22	8.83
Nasp	12.14	12.3	20.37	17.65	13.24	16.18	22.07	9.46	13.24	17.65	24.28	21.19	14.26	13.24	16.18	18.44	10.3	22.07	14.71	19.86	9.27	18.21	13.24	24.59	8.45	18.54	13.24	18.12	11.74	15.65	10.33	17.21	17.21	23.69	7.48	18.54	10.06	13.24	12.36	16.3	17.48	17.97	11.53	18.06	9.23	23.83	13.79	15.89	9.56	15.45	12.58	17.65	7.94	18.54	13.24	19.86	10.23	11.03
Nat1	4.41	2.84	2.04	4.41	1.2	2.94	1.77	1.89	0.83	1.47	2.94	2.65	5.09	1.02	0.74	1.42	2.94	4.41	4.41	3.31	3.31	4.97	1.77	5.67	3.1	0.88	3.31	2.79	3.01	1.2	1.94	2.65	2.65	2.79	0.58	1.32	1.06	6.11	2.21	5.09	4.24	2.84	4.27	4.81	1.2	3.53	3.31	2.65	2.21	4.41	2.65	4.41	2.65	2.65	1.66	2.21	0.6	2.21
Nat10	5.52	12.3	9.17	8.83	10.83	1.47	10.59	11.35	9.1	8.83	2.94	10.59	5.09	9.17	10.3	8.51	5.88	4.41	10.3	6.62	8.61	14.9	6.18	3.78	6.48	2.65	6.62	6.27	5.72	12.04	6.78	5.3	5.3	5.58	8.64	3.97	9.53	13.24	6.62	8.15	5.3	0.95	8.97	6.02	6.42	7.94	5.52	10.59	8.09	8.83	9.27	4.41	17.21	15.89	4.97	6.62	9.03	13.24
Nat14	7.72	12.3	7.13	8.83	3.61	8.83	8.83	18.92	5.79	5.88	8.09	10.59	9.17	3.06	4.41	9.93	8.83	13.24	5.88	3.31	4.63	6.62	5.3	9.46	6.48	7.94	6.62	6.27	6.62	2.41	2.26	11.92	8.61	6.27	5.18	10.59	5.03	6.11	3.53	3.06	3.18	2.84	5.13	4.81	6.42	7.06	6.62	5.3	5.88	6.62	3.97	2.21	3.97	13.24	9.93	4.41	6.62	4.41
Nat2	3.31	2.84	3.06	4.41	1.2	2.94	2.65	1.89	3.31	1.47	4.41	2.65	7.13	9.17	0.74	1.42	5.88	4.41	5.88	6.62	1.99	8.28	1.77	3.78	1.97	0.88	2.84	3.48	1.5	3.61	1.94	5.3	5.96	4.18	2.3	5.3	2.65	3.06	2.65	5.09	5.83	1.89	3.42	4.81	3.21	4.41	2.76	5.3	0.74	2.21	5.96	2.21	2.65	7.94	1.66	4.41	3.61	8.83
Nat3	2.21	9.46	2.04	4.41	3.61	1.47	3.53	1.89	4.14	4.41	2.94	5.3	6.11	4.07	4.41	5.67	5.88	4.41	1.47	3.31	2.65	4.97	5.3	1.89	3.38	3.53	2.36	2.09	2.41	4.81	1.94	3.97	2.65	1.39	1.73	5.3	2.38	3.06	4.86	6.11	3.18	4.73	3.42	4.81	0.8	4.41	3.86	2.65	1.47	2.21	3.31	2.21	1.32	2.65	1.66	2.21	3.01	2.21
Nat8	7.72	3.78	3.06	8.83	2.41	4.41	3.53	3.78	4.97	1.47	2.94	2.65	5.09	5.09	7.36	8.04	5.88	4.41	4.41	9.93	3.31	1.66	3.09	5.67	1.69	4.41	2.84	2.09	3.01	1.2	2.91	6.62	3.31	5.58	4.61	2.65	3.18	5.09	2.65	3.06	2.12	3.78	4.27	6.02	4.01	3.53	2.76	5.3	2.21	11.03	2.65	4.41	9.27	5.3	1.66	2.21	7.22	2.21
Nat8f1	11.03	5.67	4.07	8.83	7.22	10.3	8.83	9.46	6.62	5.88	9.56	5.3	5.09	6.11	9.56	5.67	1.47	4.41	7.36	3.31	6.62	8.28	7.06	5.67	7.61	5.3	5.2	5.58	6.32	4.81	6.14	7.94	11.92	6.27	5.76	5.3	5.83	8.15	10.15	3.06	7.41	3.78	7.69	4.81	6.02	5.3	9.38	2.65	5.88	2.21	9.27	8.83	6.62	10.59	9.93	2.21	7.22	4.41
Nat8f2	1.1	1.89	4.07	4.41	2.41	4.41	2.65	3.78	2.48	1.47	2.94	7.94	3.06	4.07	5.15	5.67	5.88	4.41	5.88	3.31	2.65	1.66	3.53	3.78	3.66	7.06	5.2	1.39	4.81	4.81	2.91	3.97	2.65	3.48	5.76	2.65	3.44	2.04	3.53	3.06	2.12	5.67	3.42	7.22	2.81	2.65	3.31	2.65	1.47	4.41	1.32	2.21	6.62	5.3	4.97	6.62	1.81	4.41
Nat8f3	8.83	6.62	14.26	4.41	2.41	7.36	7.06	11.35	3.31	7.36	6.62	7.94	4.07	5.09	6.62	4.73	4.41	4.41	7.36	6.62	3.31	4.97	6.18	15.13	6.76	10.59	8.98	4.88	2.71	10.83	3.23	6.62	5.96	8.36	5.18	10.59	6.36	6.11	2.21	6.11	7.41	11.35	3.42	8.43	5.62	7.94	5.52	7.94	7.36	6.62	5.96	6.62	6.62	5.3	4.97	6.62	9.03	6.62
Nat8f4	2.21	4.73	3.06	4.41	6.02	2.94	5.3	7.57	3.31	1.47	3.68	2.65	4.07	5.09	3.68	5.67	5.88	4.41	5.88	6.62	5.3	6.62	4.41	5.67	3.66	7.94	6.15	5.58	4.81	4.81	4.2	6.62	1.99	6.97	2.3	6.62	3.44	5.09	3.97	7.13	6.89	1.89	2.56	3.61	2.81	7.94	3.86	5.3	4.41	4.41	5.96	4.41	3.97	2.65	4.97	2.21	3.61	8.83
Nat8f5	1.1	2.84	1.02	4.41	2.41	4.41	6.18	1.89	0.83	4.41	3.68	2.65	1.02	1.02	2.21	3.78	1.47	4.41	2.94	3.31	1.99	3.31	2.21	1.89	3.38	7.94	3.31	2.79	2.41	4.81	0.97	5.3	1.32	2.79	6.33	3.97	2.38	9.17	3.09	4.07	3.71	3.78	2.99	2.41	1.6	3.53	2.21	2.65	2.21	6.62	5.3	2.21	2.65	2.65	1.66	2.21	3.01	6.62
Nat8l	20.96	13.24	15.28	17.65	30.09	13.24	12.36	9.46	26.48	16.18	25.01	18.54	14.26	13.24	15.45	14.19	20.6	4.41	20.6	29.79	19.2	9.93	22.51	20.81	25.36	16.77	11.35	12.54	24.07	16.85	23.25	11.92	10.59	13.24	18.42	17.21	21.72	13.24	21.63	17.32	17.48	12.3	16.66	10.83	16.85	13.24	17.1	15.89	18.39	13.24	21.19	11.03	13.24	23.83	21.52	4.41	12.64	17.65
Nat9	5.52	5.67	6.11	4.41	4.81	8.83	6.18	1.89	4.97	1.47	4.41	2.65	11.2	3.06	2.94	5.67	5.88	4.41	4.41	6.62	5.3	6.62	3.53	1.89	4.79	6.18	4.73	5.58	4.51	4.81	4.2	3.97	7.28	5.58	5.18	1.32	5.83	1.02	4.86	7.13	3.71	8.51	5.98	2.41	3.61	5.3	8.28	7.94	5.15	11.03	9.27	4.41	1.32	7.94	6.62	15.45	6.62	4.41
Natd1	6.62	3.78	12.22	4.41	7.22	5.88	7.94	7.57	4.97	13.24	10.3	15.89	16.3	10.19	2.94	4.73	2.94	4.41	11.77	6.62	5.96	9.93	7.5	5.67	5.92	10.59	4.26	5.58	6.02	18.06	2.91	9.27	5.96	7.67	4.03	2.65	4.24	7.13	5.3	4.07	6.89	12.3	8.12	7.22	6.02	5.3	6.07	13.24	10.3	8.83	9.27	8.83	5.3	2.65	4.97	2.21	6.62	11.03
Nav1	83.86	62.42	78.43	79.45	71.02	77.97	80.33	87.01	78.62	57.38	96.36	82.09	61.11	84.54	71.35	63.37	76.5	66.2	80.92	62.89	75.47	74.48	81.65	58.64	68.18	58.26	85.12	75.96	72.83	49.35	73.96	72.83	79.45	79.45	84.05	74.15	78.65	67.22	76.8	97.78	92.69	72.83	75.6	56.58	75.83	81.21	82.2	82.09	83.12	72.83	74.15	48.55	62.23	66.2	82.76	48.55	94.49	81.65
Nav2	6.62	7.57	10.19	8.83	7.22	5.88	5.3	5.67	10.76	10.3	9.56	10.59	6.11	7.13	2.94	10.88	7.36	4.41	8.83	9.93	7.94	14.9	8.39	15.13	9.58	17.65	8.51	13.24	6.02	8.43	6.46	13.24	4.63	8.36	8.06	9.27	6.09	3.06	5.3	12.22	5.3	9.46	4.7	9.63	6.42	14.12	10.48	2.65	7.36	11.03	5.96	11.03	5.3	15.89	3.31	11.03	7.82	4.41
Nav3	23.17	35.94	22.41	22.07	26.48	26.48	27.36	28.37	17.38	30.9	16.18	31.78	20.37	24.44	28.69	29.32	13.24	26.48	23.54	29.79	30.45	39.72	23.39	39.72	16.9	26.48	26.01	37.63	15.05	20.46	14.21	22.51	33.1	34.84	24.18	27.81	23.83	21.39	18.54	22.41	15.89	17.97	12.81	15.65	10.43	34.43	21.52	29.13	26.48	15.45	15.89	39.72	23.83	31.78	23.17	15.45	22.87	26.48
Naxd	25.38	13.24	23.43	13.24	14.44	13.24	20.3	9.46	21.52	13.24	16.18	26.48	19.35	13.24	13.24	17.5	14.71	4.41	16.18	9.93	24.5	14.9	18.1	13.24	19.16	8.83	17.02	11.85	18.66	10.83	11.95	18.54	20.52	16.03	23.03	9.27	16.42	19.35	16.77	18.33	16.42	16.08	18.37	7.22	22.07	15.01	24.28	18.54	16.18	19.86	11.92	11.03	21.19	13.24	11.59	13.24	21.67	6.62
Naxe	24.28	28.37	30.56	22.07	22.87	26.48	26.48	28.37	24.83	10.3	23.54	34.43	37.69	36.67	34.57	32.63	29.42	39.72	35.31	36.41	31.12	23.17	22.51	28.37	20.57	30.01	22.7	19.51	19.26	25.28	20.02	27.81	25.16	17.42	26.48	17.21	21.98	25.46	22.07	24.44	22.24	26.48	20.93	20.46	30.09	24.72	27.03	29.13	27.22	19.86	23.83	28.69	23.83	34.43	23.17	24.28	24.07	19.86
Nbas	11.03	24.59	22.41	17.65	21.67	10.3	8.83	18.92	22.34	17.65	19.13	26.48	14.26	15.28	14.71	18.44	20.6	17.65	20.6	9.93	15.23	21.52	20.74	9.46	18.59	27.36	17.97	19.51	13.84	9.63	14.21	11.92	13.9	14.63	12.67	14.57	13.51	17.32	14.12	9.17	17.48	16.08	18.79	19.26	13.64	13.24	16.55	13.24	13.98	19.86	15.23	13.24	17.21	13.24	18.21	11.03	13.84	15.45
Nbdy	5.52	12.3	6.11	4.41	7.22	8.83	3.53	5.67	4.14	13.24	5.88	7.94	5.09	5.09	1.47	8.51	4.41	8.83	8.83	9.93	0.66	9.93	3.53	3.78	8.45	10.59	8.98	11.15	6.32	7.22	12.6	15.89	9.27	10.45	9.79	11.92	8.74	11.2	7.5	9.17	14.83	11.35	6.41	13.24	9.23	14.12	6.07	5.3	4.41	2.21	2.65	11.03	3.97	2.65	3.31	4.41	4.81	4.41
Nbea	65.1	139.03	55	79.45	78.24	102.99	72.38	105.93	81.1	144.18	63.26	71.5	76.39	105.93	64.73	122.48	70.62	154.48	63.26	89.38	72.83	100.96	74.59	141.87	59.44	92.69	74.24	109.41	63.8	79.45	66.85	133.73	76.14	112.9	73.69	96.66	62.5	107.96	67.97	101.85	50.85	101.2	58.52	84.26	53.77	102.4	65.65	79.45	68.41	121.38	70.84	79.45	80.77	100.63	43.03	77.24	75.23	88.27
Nbeal1	4.41	9.46	7.13	4.41	8.43	16.18	7.06	7.57	4.97	10.3	12.51	2.65	9.17	8.15	7.36	8.98	7.36	4.41	8.83	9.93	7.28	13.24	4.86	5.67	8.17	5.3	9.93	11.15	7.82	9.63	5.49	3.97	8.61	4.88	9.21	3.97	6.62	7.13	5.74	11.2	9	1.89	7.69	7.22	5.62	9.71	7.72	7.94	5.88	4.41	6.62	4.41	5.3	13.24	4.97	15.45	8.43	13.24
Nbeal2	4.41	6.62	4.07	4.41	7.22	2.94	10.59	5.67	5.79	7.36	2.21	7.94	6.11	4.07	2.21	7.57	7.36	4.41	1.47	3.31	3.97	8.28	3.97	5.67	5.07	10.59	6.62	3.48	3.91	2.41	2.26	7.94	4.63	5.58	2.3	6.62	5.83	5.09	7.5	1.02	4.24	6.62	5.98	1.2	5.22	8.83	6.62	7.94	5.88	6.62	1.99	4.41	2.65	10.59	6.62	4.41	4.21	8.83
Nbl1	4.41	4.73	8.15	4.41	3.61	4.41	4.41	1.89	2.48	2.94	3.68	13.24	3.06	7.13	2.94	7.09	5.88	4.41	2.94	3.31	7.94	8.28	3.97	3.78	4.23	8.83	7.57	4.18	3.91	7.22	2.91	1.32	3.31	3.48	5.18	9.27	5.83	6.11	7.06	4.07	4.77	3.78	3.42	7.22	6.02	5.3	4.97	2.65	6.62	15.45	5.3	11.03	5.3	5.3	13.24	4.41	8.43	11.03
Nbn	8.83	4.73	6.11	4.41	9.63	4.41	5.3	5.67	4.14	8.83	7.36	7.94	5.09	7.13	5.15	6.15	7.36	4.41	7.36	3.31	6.62	4.97	8.39	1.89	9.58	5.3	6.15	3.48	5.12	4.81	7.1	9.27	5.3	6.97	8.64	9.27	5.56	7.13	7.5	4.07	10.59	6.62	6.41	7.22	4.01	7.94	6.62	2.65	6.62	2.21	6.62	4.41	6.62	10.59	8.28	2.21	7.82	4.41
Nbr1	26.48	26.48	20.37	57.38	27.69	32.37	22.07	45.4	27.31	35.31	27.22	31.78	29.54	32.59	23.54	29.79	13.24	22.07	33.84	19.86	31.12	34.76	25.16	30.27	25.64	33.54	22.7	27.18	25.88	32.5	36.17	38.4	34.43	38.33	28.21	27.81	27.28	38.7	28.25	47.87	26.48	20.81	32.03	28.89	23.67	39.72	20.41	29.13	34.57	33.1	31.78	19.86	30.45	34.43	36.41	26.48	31.9	35.31
Ncald	16.55	26.48	14.26	35.31	16.85	25.01	14.12	37.83	11.59	30.9	21.33	34.43	9.17	20.37	13.24	10.88	13.24	22.07	4.41	13.24	11.92	16.55	11.03	39.72	14.37	30.01	14.66	31.36	14.75	42.13	12.92	39.72	12.58	27.18	13.82	35.75	12.71	39.72	13.68	42.78	11.65	24.59	15.38	31.3	16.45	38.84	18.21	26.48	18.39	33.1	14.57	41.93	18.54	39.72	23.17	33.1	10.83	35.31
Ncam1	131.31	113.49	84.54	79.45	113.15	107.4	113.87	100.25	119.17	92.69	111.08	90.04	116.11	106.95	108.87	121.53	111.81	101.51	117.7	115.86	131.75	104.27	101.07	121.06	120.01	77.68	108.29	101.75	110.74	98.71	108.51	88.71	121.82	116.38	123.2	100.63	131.09	107.96	116.08	105.93	106.46	95.52	97.81	103.52	104.32	87.39	98.2	68.85	114.02	97.1	111.89	88.27	112.55	95.33	115.86	108.13	120.97	108.13
Ncam2	9.93	5.67	7.13	4.41	10.83	4.41	8.83	7.57	14.07	8.83	16.18	7.94	7.13	6.11	12.51	6.15	10.3	8.83	1.47	9.93	10.59	6.62	10.15	3.78	14.09	6.18	9.93	6.27	12.64	3.61	10.66	11.92	5.3	7.67	9.79	7.94	10.59	3.06	7.06	6.11	6.36	2.84	7.69	9.63	9.63	7.06	12.69	7.94	9.56	17.65	12.58	8.83	13.24	2.65	18.21	6.62	6.02	4.41
Ncan	28.69	75.66	79.45	105.93	25.28	69.15	65.32	90.8	33.93	70.62	80.92	84.74	48.89	102.87	25.01	88.9	30.9	110.34	55.91	56.27	33.1	92.69	37.52	96.47	60.57	95.33	44.45	91.99	71.92	90.28	60.71	51.64	48.33	76.66	67.36	92.69	62.23	128.34	42.37	82.5	74.68	50.13	84.14	123.98	98.3	86.51	62.34	97.98	47.81	61.79	63.56	101.51	58.26	55.61	62.89	101.51	50.56	66.2
Ncapd2	6.62	13.24	13.24	8.83	18.06	8.83	18.54	9.46	20.69	16.18	13.98	15.89	8.15	24.44	16.18	15.61	13.24	26.48	16.18	9.93	13.9	14.9	11.03	13.24	14.09	15.89	14.66	13.24	8.43	19.26	8.07	19.86	11.92	20.21	14.39	18.54	8.21	12.22	12.8	14.26	16.95	10.4	10.68	12.04	11.23	13.24	6.62	21.19	10.3	15.45	11.25	13.24	11.92	5.3	6.62	19.86	9.63	15.45
Ncapd3	5.52	3.78	11.2	8.83	7.22	13.24	7.94	9.46	13.24	2.94	3.68	5.3	6.11	7.13	6.62	6.15	5.88	8.83	4.41	19.86	7.28	11.59	5.74	5.67	9.3	9.71	11.82	6.97	10.53	8.43	8.07	7.94	7.94	12.54	8.06	7.94	6.36	14.26	9.27	9.17	6.36	17.02	8.97	9.63	7.22	6.18	12.14	10.59	4.41	13.24	5.3	6.62	3.97	5.3	6.62	11.03	11.44	4.41
Ncapg	5.52	4.73	5.09	4.41	3.61	5.88	7.94	5.67	5.79	1.47	6.62	2.65	4.07	5.09	3.68	1.42	7.36	8.83	2.94	3.31	5.96	1.66	2.65	1.89	5.07	3.53	3.78	1.39	3.31	1.2	2.91	3.97	5.3	4.88	1.73	3.97	2.12	3.06	4.86	3.06	3.18	9.46	2.56	2.41	2.41	2.65	3.86	2.65	3.68	6.62	4.63	4.41	9.27	7.94	3.31	2.21	3.61	2.21
Ncapg2	7.72	3.78	8.15	8.83	4.81	8.83	5.3	5.67	2.48	7.36	8.83	7.94	10.19	6.11	5.88	7.57	5.88	4.41	4.41	3.31	2.65	3.31	3.97	3.78	4.79	3.53	6.62	6.97	3.61	2.41	2.91	3.97	4.63	2.79	2.3	7.94	2.38	5.09	6.62	5.09	5.3	7.57	3.42	6.02	7.62	7.06	3.86	2.65	3.68	6.62	6.62	6.62	6.62	2.65	8.28	8.83	4.21	13.24
Ncaph	5.52	7.57	2.04	4.41	9.63	5.88	4.41	5.67	5.79	10.3	5.88	5.3	11.2	3.06	7.36	2.84	7.36	4.41	5.88	6.62	6.62	8.28	2.65	5.67	3.66	7.94	2.84	6.27	3.01	4.81	3.88	1.32	3.31	3.48	4.61	5.3	3.97	2.04	4.41	6.11	8.47	3.78	8.54	6.02	5.62	3.53	3.86	5.3	4.41	4.41	3.31	8.83	6.62	10.59	6.62	4.41	3.01	2.21
Ncaph2	13.24	8.51	10.19	17.65	13.24	14.71	12.36	18.92	8.28	11.77	10.3	13.24	9.17	6.11	12.51	11.35	10.3	4.41	11.77	16.55	11.25	23.17	15.45	17.02	13.24	14.12	13.24	16.03	9.33	15.65	13.56	17.21	11.92	13.94	11.51	18.54	10.33	18.33	11.92	11.2	17.48	15.13	11.96	10.83	14.44	14.12	11.03	18.54	8.09	8.83	13.24	4.41	7.94	7.94	14.9	15.45	10.83	6.62
Ncbp1	9.93	15.13	14.26	13.24	7.22	5.88	18.54	15.13	13.24	13.24	13.24	15.89	11.2	11.2	11.77	11.35	10.3	8.83	14.71	9.93	13.24	28.14	13.68	3.78	13.24	19.42	11.82	11.15	17.15	21.67	16.47	7.94	19.86	18.12	14.39	13.24	13.77	10.19	12.8	20.37	14.3	21.75	11.11	14.44	12.84	16.77	16	18.54	13.98	11.03	9.27	4.41	21.19	10.59	13.24	11.03	12.64	13.24
Ncbp2	9.93	6.62	11.2	4.41	12.04	11.77	9.71	9.46	14.9	5.88	18.39	2.65	7.13	7.13	13.24	7.09	7.36	17.65	7.36	13.24	9.93	4.97	11.48	5.67	15.49	8.83	7.57	9.06	9.03	8.43	12.27	6.62	10.59	4.18	6.33	6.62	10.33	8.15	12.36	14.26	10.59	7.57	8.54	9.63	10.03	6.18	7.72	5.3	7.36	6.62	4.63	13.24	10.59	10.59	4.97	19.86	10.23	4.41
Ncbp3	4.41	7.57	5.09	8.83	6.02	7.36	6.18	7.57	4.97	13.24	6.62	2.65	9.17	6.11	7.36	5.2	4.41	4.41	4.41	6.62	5.96	9.93	4.41	5.67	4.51	15.01	5.2	8.36	8.43	7.22	6.46	10.59	6.62	6.97	6.33	7.94	6.36	10.19	5.3	7.13	7.94	5.67	6.83	7.22	4.81	8.83	6.62	2.65	2.94	17.65	5.3	6.62	2.65	2.65	4.97	11.03	5.42	13.24
Nccrp1	2.21	5.67	7.13	4.41	9.63	1.47	3.53	3.78	2.48	2.94	1.47	5.3	6.11	4.07	6.62	6.62	4.41	4.41	2.94	13.24	1.32	3.31	5.3	1.89	4.51	6.18	4.73	2.79	4.51	2.41	3.23	1.32	3.97	5.58	0.58	2.65	3.71	3.06	4.86	3.06	1.59	5.67	3.42	6.02	1.6	4.41	7.72	5.3	6.62	11.03	3.97	6.62	2.65	7.94	4.97	4.41	3.01	2.21
Ncdn	40.83	47.29	51.95	35.31	39.72	39.72	55.61	52.96	43.86	38.25	46.34	37.07	41.76	42.78	30.16	47.76	47.08	39.72	42.67	33.1	52.3	52.96	53.85	47.29	53.81	57.38	40.67	43.21	74.63	46.95	73.31	37.07	44.36	55.75	50.66	45.02	52.96	46.85	53.85	38.7	55.61	38.78	41	38.52	48.15	45.9	57.93	42.37	39.72	52.96	54.95	46.34	33.1	42.37	43.03	33.1	53.57	44.14
Nceh1	23.17	7.57	8.15	4.41	14.44	11.77	13.24	7.57	16.55	2.94	9.56	7.94	18.33	3.06	17.65	4.73	22.07	4.41	10.3	6.62	13.24	3.31	15.89	7.57	18.03	7.94	10.88	4.88	19.56	8.43	18.41	6.62	8.61	2.79	14.39	11.92	12.45	7.13	18.54	7.13	13.24	2.84	10.25	2.41	19.26	6.18	17.1	2.65	12.51	2.21	21.19	2.21	9.27	2.65	9.93	4.41	9.03	6.62
Ncf2	1.1	3.78	1.02	4.41	8.43	4.41	6.18	1.89	0.83	5.88	3.68	10.59	3.06	4.07	2.94	3.31	2.94	13.24	2.94	3.31	3.31	3.31	2.21	1.89	2.82	4.41	3.31	4.88	3.91	6.02	2.58	3.97	1.32	4.18	4.61	6.62	3.18	6.11	3.97	1.02	4.24	3.78	7.69	6.02	3.61	5.3	3.31	2.65	2.94	2.21	1.32	6.62	1.32	2.65	1.66	4.41	1.2	2.21
Ncf4	3.31	5.67	2.04	4.41	2.41	2.94	4.41	1.89	2.48	7.36	1.47	2.65	1.02	1.02	2.21	4.26	4.41	4.41	4.41	3.31	0.66	3.31	2.65	3.78	2.25	2.65	3.78	3.48	2.41	1.2	1.94	2.65	2.65	2.09	0.58	6.62	1.59	5.09	1.32	3.06	2.65	5.67	1.71	4.81	3.61	4.41	2.76	2.65	2.94	2.21	3.31	4.41	3.97	2.65	3.31	2.21	4.81	2.21
Nck1	6.62	13.24	6.11	8.83	8.43	16.18	9.71	18.92	15.72	13.24	10.3	18.54	5.09	10.19	8.09	8.51	8.83	4.41	14.71	16.55	11.25	11.59	8.39	3.78	9.3	17.65	9.46	11.15	10.53	14.44	9.04	7.94	6.62	10.45	5.18	11.92	9	15.28	10.59	16.3	10.06	15.13	11.96	12.04	10.03	19.42	4.97	13.24	8.83	17.65	11.92	13.24	14.57	13.24	13.24	19.86	8.43	11.03
Nck2	17.65	18.92	12.22	13.24	8.43	8.83	13.24	18.92	10.76	8.83	10.3	7.94	18.33	9.17	10.3	12.77	7.36	13.24	16.18	6.62	15.89	18.21	8.83	5.67	9.3	10.59	9.46	14.63	9.63	13.24	9.37	18.54	12.58	13.94	13.24	15.89	11.12	11.2	7.5	17.32	10.06	14.19	13.24	9.63	11.23	15.89	13.24	13.24	6.62	11.03	14.57	19.86	17.21	10.59	13.24	15.45	8.43	19.86
Nckap1	48.55	35.94	60.09	39.72	49.35	58.85	48.55	49.18	52.96	48.55	64	39.72	40.74	42.78	39.72	40.67	35.31	52.96	42.67	33.1	58.92	57.93	50.76	41.61	46.77	36.19	38.3	48.78	57.18	39.72	58.78	41.05	38.4	62.72	51.81	55.61	53.49	49.91	44.14	66.2	57.73	36.89	46.13	51.76	41.33	31.78	34.21	13.24	58.85	70.62	48.33	52.96	52.96	50.32	44.69	48.55	59.58	70.62
Nckap1l	2.21	4.73	3.06	13.24	2.41	5.88	3.53	3.78	3.31	4.41	2.21	5.3	4.07	2.04	2.21	3.31	1.47	8.83	4.41	3.31	3.97	3.31	1.77	1.89	2.82	0.88	0.95	3.48	3.01	4.81	1.61	2.65	2.65	2.79	3.45	2.65	2.12	4.07	3.97	4.07	4.24	7.57	2.56	2.41	1.2	3.53	2.76	5.3	1.47	6.62	1.99	2.21	9.27	2.65	3.31	2.21	5.42	2.21
Nckap5	4.41	9.46	5.09	4.41	7.22	5.88	7.06	11.35	5.79	8.83	8.83	2.65	3.06	4.07	4.41	6.15	10.3	8.83	13.24	9.93	9.27	4.97	9.27	9.46	5.63	4.41	5.67	8.36	6.32	8.43	3.88	3.97	3.97	7.67	5.18	6.62	6.89	4.07	9.27	3.06	7.94	4.73	5.98	9.63	8.83	5.3	4.97	2.65	5.88	4.41	6.62	6.62	9.27	5.3	3.31	6.62	9.03	2.21
Nckap5l	6.62	8.51	8.15	4.41	6.02	4.41	5.3	5.67	4.97	8.83	6.62	2.65	6.11	6.11	0.74	5.67	4.41	4.41	8.83	6.62	10.59	3.31	3.53	13.24	8.45	7.06	5.2	11.15	5.72	2.41	7.1	14.57	5.3	6.97	10.94	6.62	6.36	12.22	7.5	11.2	3.71	6.62	5.55	10.83	7.22	6.18	4.97	10.59	6.62	6.62	3.97	8.83	5.3	2.65	4.97	6.62	9.63	8.83
Nckipsd	9.93	7.57	9.17	4.41	6.02	10.3	6.18	1.89	12.41	5.88	10.3	10.59	9.17	7.13	11.77	8.04	10.3	13.24	10.3	6.62	10.59	8.28	8.83	5.67	12.68	7.94	9.93	9.76	10.23	12.04	12.27	9.27	7.28	9.06	14.97	6.62	10.59	6.11	9.71	4.07	11.65	6.62	11.53	12.04	10.83	10.59	11.59	2.65	6.62	8.83	12.58	8.83	10.59	2.65	8.28	11.03	11.44	8.83
Ncl	56.27	53.91	88.61	75.03	80.65	72.09	75.03	77.55	71.17	47.08	90.48	58.26	66.2	50.93	65.47	46.82	58.85	83.86	54.44	56.27	72.83	67.86	66.65	54.86	70.99	58.26	75.19	61.33	84.86	51.76	91.07	41.05	63.56	65.51	88.08	56.94	82.89	77.41	76.8	62.13	81.03	60.53	70.48	72.22	77.84	59.14	52.41	71.5	58.11	48.55	60.91	66.2	94.01	55.61	54.62	50.76	69.21	64
Ncln	17.65	9.46	19.35	4.41	16.85	11.77	14.12	30.27	11.59	19.13	14.71	15.89	13.24	6.11	18.39	14.19	17.65	13.24	19.13	16.55	11.92	23.17	18.98	13.24	16.9	8.83	16.55	16.73	16.85	13.24	17.76	14.57	17.21	4.88	8.06	10.59	10.59	10.19	15.45	11.2	11.65	13.24	15.8	8.43	14.04	13.24	13.79	7.94	16.18	4.41	23.17	17.65	17.21	23.83	14.9	11.03	11.44	17.65
Ncmap	2.21	1.89	2.04	4.41	1.2	1.47	2.65	1.89	1.66	5.88	3.68	2.65	2.04	3.06	3.68	4.73	1.47	13.24	4.41	3.31	4.63	4.97	1.77	5.67	2.82	8.83	1.89	7.67	2.71	3.61	1.94	5.3	1.99	6.27	2.88	7.94	2.65	12.22	1.32	9.17	2.65	5.67	2.99	3.61	2.41	6.18	3.86	7.94	4.41	6.62	5.96	4.41	6.62	2.65	1.66	6.62	3.01	4.41
Ncoa1	18.76	26.48	20.37	22.07	36.11	20.6	25.6	15.13	31.45	38.25	17.65	26.48	19.35	19.35	31.63	22.7	30.9	26.48	27.95	16.55	27.14	13.24	28.25	22.7	25.64	20.3	23.64	19.51	25.58	18.06	28.1	13.24	24.5	11.15	25.91	19.86	26.75	20.37	24.28	27.5	19.6	13.24	26.05	13.24	25.68	22.95	20.96	21.19	25.75	13.24	24.5	19.86	22.51	13.24	21.52	19.86	18.66	19.86
Ncoa2	14.34	27.43	15.28	22.07	22.87	19.13	15.89	18.92	16.55	10.3	17.65	13.24	18.33	24.44	15.45	18.44	14.71	30.9	19.13	23.17	17.21	21.52	15.45	24.59	18.59	26.48	11.82	22.3	17.15	24.07	17.44	23.83	19.2	24.39	16.12	21.19	19.33	19.35	18.54	25.46	19.6	21.75	20.93	15.65	22.47	24.72	22.62	7.94	19.13	28.69	19.2	28.69	21.19	15.89	19.86	39.72	15.65	17.65
Ncoa3	6.62	8.51	5.09	13.24	12.04	7.36	7.94	17.02	7.45	10.3	8.83	7.94	7.13	6.11	3.68	8.98	16.18	8.83	5.88	3.31	5.3	8.28	7.06	15.13	9.86	13.24	8.04	13.94	8.73	15.65	5.81	11.92	7.28	13.24	9.79	17.21	10.06	13.24	8.83	15.28	5.83	10.4	7.69	10.83	8.02	13.24	6.07	13.24	10.3	11.03	7.94	6.62	10.59	21.19	9.93	13.24	11.44	17.65
Ncoa4	8.83	14.19	8.15	4.41	19.26	16.18	22.95	17.02	23.17	5.88	13.24	7.94	6.11	8.15	13.98	12.3	8.83	17.65	20.6	13.24	17.88	14.9	20.3	7.57	18.59	17.65	10.88	7.67	18.06	14.44	22.93	9.27	11.25	10.45	13.24	18.54	14.57	12.22	12.36	9.17	19.07	10.4	12.39	10.83	16.05	8.83	14.9	10.59	15.45	8.83	12.58	6.62	18.54	7.94	14.9	17.65	15.65	6.62
Ncoa5	13.24	14.19	9.17	4.41	12.04	17.65	21.19	20.81	14.07	19.13	17.65	13.24	8.15	9.17	14.71	17.5	14.71	13.24	4.41	9.93	12.58	9.93	9.27	11.35	8.73	22.95	11.35	16.73	10.53	16.85	13.24	14.57	18.54	18.12	10.94	15.89	11.92	15.28	11.92	18.33	9.53	17.02	11.96	12.04	12.44	17.65	11.59	7.94	16.18	17.65	11.25	11.03	7.94	18.54	18.21	6.62	8.43	22.07
Ncoa6	12.14	19.86	16.3	4.41	18.06	26.48	12.36	13.24	15.72	22.07	16.92	18.54	15.28	20.37	13.98	15.13	25.01	17.65	16.18	6.62	8.61	8.28	11.48	5.67	14.37	18.54	15.61	20.91	17.45	18.06	10.66	14.57	17.88	18.82	13.24	19.86	15.89	16.3	13.68	23.43	15.36	20.81	13.67	19.26	9.63	17.65	15.45	18.54	19.86	6.62	9.27	26.48	14.57	26.48	16.55	17.65	14.44	35.31
Ncoa7	20.96	8.51	24.44	4.41	16.85	10.3	18.54	5.67	16.55	10.3	18.39	5.3	13.24	7.13	21.33	9.46	16.18	22.07	10.3	9.93	16.55	13.24	18.1	11.35	29.58	11.48	18.44	13.24	37.62	7.22	32.94	6.62	21.19	11.15	20.15	11.92	17.48	9.17	26.48	10.19	41.84	15.13	24.35	9.63	32.5	6.18	28.14	2.65	21.33	6.62	27.14	13.24	17.21	5.3	13.24	4.41	21.07	4.41
Ncor1	19.86	32.16	26.48	22.07	37.32	29.42	30.01	32.16	30.62	51.49	30.16	34.43	24.44	49.91	26.48	42.56	23.54	30.9	35.31	19.86	27.81	41.38	23.83	47.29	29.58	39.72	26.95	43.21	27.08	40.93	31	41.05	26.48	37.63	27.06	34.43	27.54	37.69	33.99	27.5	28.6	36.89	29.47	34.91	29.69	37.07	30.9	34.43	26.48	28.69	26.48	35.31	30.45	31.78	33.1	35.31	35.51	48.55
Ncor2	37.52	65.26	30.56	66.2	33.7	45.61	30.01	41.61	40.55	57.38	37.52	34.43	42.78	49.91	45.61	50.13	51.49	48.55	38.25	39.72	32.44	61.24	43.25	37.83	28.74	55.61	50.6	48.78	33.1	54.17	28.1	48.99	39.06	40.42	44.9	63.56	42.37	43.8	36.63	60.09	26.48	39.72	38.44	20.46	25.68	51.2	35.31	39.72	33.84	48.55	37.07	44.14	41.05	45.02	26.48	41.93	37.32	39.72
Ncs1	19.86	21.75	39.72	4.41	20.46	17.65	28.25	28.37	29.79	16.18	36.78	26.48	21.39	13.24	25.75	19.39	33.84	26.48	17.65	26.48	20.52	13.24	21.63	26.48	25.64	16.77	26.95	19.51	24.07	21.67	27.45	15.89	21.85	20.21	23.03	29.13	28.34	21.39	23.83	18.33	29.66	24.59	23.49	21.67	29.69	28.25	17.65	21.19	19.13	13.24	19.2	13.24	26.48	13.24	14.9	15.45	24.68	17.65
Ncstn	17.65	17.02	9.17	17.65	26.48	11.77	10.59	11.35	18.21	13.24	14.71	18.54	18.33	20.37	17.65	13.71	22.07	8.83	7.36	13.24	20.52	13.24	17.21	28.37	18.31	15.89	15.61	22.3	15.95	19.26	12.92	6.62	11.92	20.21	14.97	14.57	16.15	21.39	13.68	24.44	16.42	17.97	10.68	16.85	16.85	17.65	17.1	18.54	16.18	13.24	15.89	19.86	15.89	7.94	18.21	15.45	16.85	19.86
Ndc1	14.34	3.78	10.19	8.83	6.02	5.88	7.94	7.57	7.45	5.88	8.09	2.65	7.13	5.09	5.88	8.04	7.36	8.83	11.77	3.31	2.65	4.97	7.5	13.24	6.2	4.41	9.93	6.27	5.12	6.02	7.1	5.3	6.62	4.18	6.91	5.3	7.41	6.11	8.83	2.04	2.65	4.73	6.83	10.83	4.81	9.71	4.97	2.65	7.36	4.41	5.96	4.41	2.65	7.94	8.28	6.62	4.21	2.21
Ndc80	4.41	10.4	4.07	4.41	7.22	7.36	6.18	7.57	4.14	2.94	3.68	2.65	6.11	4.07	3.68	4.73	5.88	4.41	2.94	9.93	4.63	1.66	4.41	1.89	5.35	8.83	7.09	4.18	4.81	9.63	4.84	7.94	5.96	6.27	6.33	5.3	5.03	3.06	3.09	7.13	3.18	10.4	5.13	8.43	4.01	5.3	3.86	5.3	2.94	2.21	5.96	2.21	6.62	5.3	3.31	4.41	5.42	2.21
Nde1	3.31	4.73	5.09	4.41	2.41	2.94	4.41	1.89	4.97	7.36	7.36	5.3	3.06	10.19	6.62	5.67	5.88	4.41	1.47	9.93	5.96	4.97	7.06	9.46	5.63	4.41	5.67	5.58	5.12	8.43	6.14	7.94	5.3	4.18	5.76	2.65	5.83	6.11	7.06	9.17	5.83	2.84	4.7	6.02	5.62	7.06	3.31	10.59	4.41	2.21	4.63	2.21	6.62	2.65	1.66	2.21	2.41	4.41
Ndel1	11.03	6.62	12.22	13.24	13.24	16.18	15.89	18.92	9.93	7.36	14.71	21.19	16.3	13.24	14.71	15.61	22.07	8.83	17.65	19.86	15.89	8.28	14.12	15.13	17.47	15.01	17.5	16.03	17.45	20.46	19.38	15.89	11.25	16.03	17.85	19.86	18.8	10.19	22.51	20.37	22.77	11.35	17.09	12.04	10.83	11.48	12.14	5.3	14.71	11.03	12.58	13.24	5.3	13.24	16.55	13.24	16.85	19.86
Ndfip1	64	63.37	68.24	30.9	54.17	51.49	55.61	39.72	61.24	50.02	61.79	50.32	66.2	53.98	64.73	60.53	58.85	44.14	61.79	46.34	57.6	67.86	72.83	69.99	67.33	46.78	63.37	62.02	76.14	38.52	88.49	47.67	67.53	53.66	69.66	71.5	77.86	51.95	80.33	51.95	64.09	49.18	55.95	54.17	68.61	50.32	66.76	47.67	61.06	72.83	60.91	68.41	55.61	60.91	62.89	41.93	61.99	39.72
Ndfip2	19.86	17.02	27.5	13.24	21.67	22.07	22.95	20.81	12.41	20.6	21.33	15.89	25.46	14.26	29.42	19.86	19.13	22.07	23.54	39.72	25.16	28.14	26.48	20.81	23.66	22.07	23.17	21.6	23.47	21.67	20.99	26.48	21.85	19.51	28.78	22.51	28.07	20.37	26.04	28.52	24.36	19.86	25.63	18.06	25.68	23.83	22.62	10.59	31.63	17.65	19.2	19.86	29.13	29.13	14.9	22.07	25.28	24.28
Ndn	32	71.88	33.61	52.96	48.15	67.68	40.61	62.42	57.93	83.86	47.81	58.26	51.95	91.67	55.91	65.73	29.42	48.55	35.31	79.45	51.64	84.41	40.61	87.01	35.5	51.2	50.6	80.84	32.2	51.76	44.89	64.88	50.98	64.81	47.21	63.56	45.02	75.37	63.12	62.13	49.79	69.99	46.98	61.39	46.54	82.09	40.27	71.5	44.87	52.96	43.03	50.76	52.96	52.96	39.72	48.55	51.16	66.2
Ndnf	5.52	5.67	14.26	4.41	8.43	5.88	16.77	7.57	4.14	4.41	22.8	5.3	5.09	5.09	3.68	2.84	5.88	4.41	1.47	3.31	8.61	1.66	5.74	1.89	10.14	6.18	8.04	3.48	9.33	6.02	12.27	2.65	5.3	6.27	8.06	5.3	7.68	5.09	7.94	2.04	13.77	3.78	9.82	4.81	9.23	4.41	9.93	5.3	4.41	2.21	9.27	8.83	9.27	2.65	11.59	13.24	4.81	11.03
Ndor1	14.34	11.35	12.22	4.41	9.63	5.88	8.83	11.35	13.24	14.71	7.36	15.89	7.13	8.15	16.92	14.19	7.36	13.24	7.36	13.24	9.93	19.86	7.94	3.78	11.55	7.94	7.09	11.85	6.32	6.02	12.92	17.21	9.27	9.06	2.88	7.94	5.3	8.15	7.06	10.19	7.94	10.4	11.53	10.83	5.22	6.18	7.72	2.65	13.24	8.83	10.59	4.41	11.92	7.94	13.24	6.62	5.42	13.24
Ndp	7.72	4.73	4.07	4.41	3.61	2.94	3.53	1.89	4.14	5.88	3.68	2.65	9.17	3.06	8.09	8.51	2.94	4.41	8.83	6.62	3.31	3.31	4.86	5.67	5.07	7.94	7.09	6.27	3.91	8.43	6.14	5.3	5.3	6.97	6.91	7.94	7.94	6.11	5.74	11.2	3.71	3.78	8.12	7.22	4.01	3.53	8.28	7.94	2.21	2.21	3.31	4.41	2.65	5.3	4.97	6.62	4.81	4.41
Ndrg1	3.31	7.57	4.07	4.41	3.61	4.41	7.94	11.35	4.14	1.47	9.56	2.65	7.13	6.11	4.41	1.42	2.94	4.41	2.94	3.31	3.31	1.66	3.53	3.78	5.35	1.77	6.15	6.97	4.51	3.61	4.2	1.32	7.28	7.67	4.61	3.97	4.24	3.06	6.62	3.06	4.77	4.73	8.12	7.22	5.62	6.18	2.76	2.65	6.62	2.21	4.63	4.41	7.94	2.65	6.62	4.41	3.61	8.83
Ndrg2	101.51	65.26	87.59	44.14	77.04	61.79	82.09	56.75	110.07	72.09	91.95	71.5	80.46	65.19	78.71	71.41	79.45	70.62	67.68	62.89	118.51	82.76	103.72	79.45	100.58	64.44	80.86	67.6	95.7	65	103.02	47.67	82.09	57.15	101.32	74.15	109.11	77.41	101.07	82.5	87.39	46.34	89.27	67.41	96.7	67.09	86.62	79.45	109.61	55.17	73.49	72.83	105.93	76.8	71.17	70.62	104.12	79.45
Ndrg3	33.1	110.66	36.67	92.69	49.35	116.23	52.96	128.63	59.58	148.59	44.87	116.52	45.83	127.32	49.29	130.05	33.84	154.48	41.19	109.24	53.63	145.65	47.67	151.33	50.71	139.47	53.44	142.86	47.25	145.65	56.52	139.03	51.64	150.53	61.02	141.68	46.08	163.98	54.29	141.58	59.32	149.43	57.24	136.02	53.77	139.47	44.14	97.98	49.29	125.79	52.3	101.51	46.34	111.22	59.58	116.96	71.62	139.03
Ndrg4	157.79	53.91	146.67	30.9	187.78	61.79	125.35	37.83	232.54	70.62	124.32	47.67	133.43	64.17	178.02	76.61	133.88	75.03	173.6	56.27	203.25	79.45	229.51	58.64	219.46	71.5	159.84	70.39	274.15	72.22	300.02	80.77	193.98	89.9	255.03	88.71	260.58	62.13	240.54	67.22	247.87	75.66	193.49	67.41	231.12	71.5	192.55	60.91	169.19	66.2	178.09	35.31	178.75	55.61	157.24	64	180.56	61.79
Ndst1	16.55	14.19	12.22	4.41	7.22	5.88	20.3	9.46	9.1	13.24	13.98	15.89	16.3	10.19	10.3	12.3	10.3	4.41	19.13	3.31	18.54	11.59	15.45	13.24	14.09	7.06	12.77	6.27	11.74	10.83	15.82	6.62	16.55	13.94	16.12	9.27	19.6	3.06	13.68	12.22	8.47	7.57	13.67	4.81	19.26	4.41	10.48	7.94	13.24	6.62	13.24	11.03	9.27	7.94	13.24	13.24	17.45	8.83
Ndst2	9.93	16.08	9.17	4.41	7.22	8.83	8.83	17.02	9.1	10.3	12.51	15.89	13.24	13.24	9.56	7.57	8.83	8.83	5.88	9.93	7.94	14.9	11.48	13.24	7.04	7.94	8.98	11.15	6.02	10.83	8.07	13.24	7.28	13.94	7.48	3.97	7.15	9.17	8.83	8.15	9.53	17.97	8.97	8.43	9.63	15.89	9.38	10.59	7.36	24.28	13.9	11.03	19.86	2.65	6.62	15.45	7.82	8.83
Ndst3	13.24	22.7	6.11	8.83	13.24	22.07	15.89	22.7	4.97	22.07	14.71	15.89	8.15	24.44	8.83	30.27	5.88	30.9	5.88	23.17	2.65	24.83	7.06	15.13	10.99	24.72	15.61	31.36	8.73	32.5	6.78	30.45	19.2	34.15	16.12	39.72	11.39	36.67	15.01	38.7	13.24	32.16	20.5	24.07	10.83	30.01	13.24	18.54	7.36	39.72	10.59	17.65	5.3	26.48	13.24	17.65	7.82	28.69
Ndst4	1.1	6.62	7.13	8.83	2.41	4.41	5.3	1.89	5.79	4.41	8.83	5.3	8.15	6.11	4.41	3.31	4.41	4.41	5.88	6.62	2.65	1.66	4.86	3.78	3.66	4.41	3.31	4.18	3.31	3.61	1.94	1.32	7.28	0.7	2.3	7.94	2.65	3.06	2.65	6.11	2.65	1.89	5.13	6.02	2.41	5.3	1.66	2.65	5.15	2.21	5.3	2.21	5.3	2.65	4.97	4.41	3.61	2.21
Ndufa1	52.96	56.75	53.98	22.07	55.37	52.96	54.73	39.72	51.31	45.61	69.88	45.02	34.63	25.46	30.9	41.14	57.38	48.55	32.37	59.58	39.72	43.03	48.99	56.75	47.05	41.49	29.79	34.84	52.06	39.72	53.93	23.83	43.03	43.9	47.78	37.07	41.58	36.67	42.37	39.72	31.25	37.83	38.87	31.3	50.96	24.72	57.38	37.07	44.87	30.9	54.29	52.96	45.02	39.72	38.07	41.93	62.59	35.31
Ndufa10	29.79	28.37	25.46	13.24	42.13	23.54	22.95	15.13	38.9	23.54	33.84	15.89	26.48	23.43	26.48	17.02	19.13	26.48	27.95	9.93	29.79	24.83	35.75	43.51	27.61	13.24	22.23	21.6	47.55	19.26	42.31	27.81	24.5	18.12	33.97	17.21	30.19	20.37	39.28	12.22	34.43	12.3	23.49	12.04	32.5	24.72	27.03	18.54	30.9	17.65	28.47	22.07	26.48	2.65	26.48	22.07	33.1	19.86
Ndufa11	45.24	31.21	35.65	30.9	36.11	25.01	34.43	28.37	48.83	26.48	44.14	37.07	47.87	29.54	48.55	32.63	41.19	44.14	27.95	39.72	48.33	23.17	43.25	17.02	40	30.9	35.47	25.09	47.85	15.65	52.32	29.13	40.38	20.21	47.21	25.16	43.43	32.59	42.37	33.61	49.26	18.92	36.31	18.06	34.11	28.25	40.83	39.72	44.14	24.28	39.72	28.69	51.64	26.48	54.62	19.86	41.53	30.9
Ndufa12	54.07	37.83	91.67	52.96	73.43	33.84	52.08	32.16	73.65	47.08	66.2	23.83	57.04	40.74	58.11	35.94	36.78	35.31	70.62	46.34	72.16	52.96	64	41.61	61.98	33.54	41.61	41.12	71.62	31.3	78.48	15.89	68.85	32.75	59.87	41.05	59.32	41.76	56.94	38.7	71.5	30.27	58.09	37.32	56.58	37.96	65.65	21.19	53.7	19.86	59.58	39.72	63.56	34.43	51.31	52.96	66.81	33.1
Ndufa13	45.24	60.53	44.82	44.14	77.04	50.02	55.61	41.61	63.72	55.91	58.11	34.43	45.83	41.76	52.23	52.02	50.02	44.14	44.14	26.48	51.64	72.83	58.7	56.75	52.4	49.43	45.87	42.51	54.17	32.5	70.73	46.34	48.33	39.72	42.6	42.37	53.23	39.72	39.72	37.69	53.49	30.27	44.85	32.5	58.98	27.36	46.9	18.54	52.23	30.9	60.91	52.96	34.43	34.43	51.31	52.96	42.73	35.31
Ndufa2	39.72	34.99	47.87	26.48	55.37	41.19	45.9	41.61	41.38	52.96	48.55	23.83	29.54	38.7	35.31	30.27	33.84	17.65	32.37	43.03	47.01	31.45	51.2	22.7	39.44	29.13	34.05	32.06	42.73	19.26	47.47	38.4	27.14	29.27	43.18	30.45	37.07	35.65	36.63	33.61	40.25	26.48	31.61	20.46	47.75	45.02	37.52	29.13	38.25	30.9	41.71	35.31	34.43	26.48	39.72	39.72	43.94	26.48
Ndufa3	93.79	57.69	81.48	75.03	80.65	91.22	83.86	85.12	118.34	67.68	83.12	47.67	71.3	83.52	71.35	70.46	63.26	44.14	60.32	59.58	76.8	69.52	87.83	79.45	71.56	46.78	64.79	56.45	87.87	44.54	100.11	33.1	62.89	59.93	93.26	50.32	84.74	58.06	92.25	50.93	87.39	59.58	87.13	50.56	85.87	52.08	74.48	42.37	76.5	59.58	82.09	55.17	88.71	47.67	74.48	52.96	71.02	50.76
Ndufa4	131.31	154.16	138.52	128	139.63	147.12	156.24	111.6	143.17	122.11	153.74	92.69	100.84	108.98	130.2	113.97	125.05	105.93	135.35	102.62	127.11	109.24	152.27	109.71	163.12	129.76	125.79	128.93	179.05	117.96	185.05	111.22	129.1	121.26	147.38	136.38	157.04	116.11	152.27	136.48	146.71	102.14	149.07	90.28	178.95	120.05	130.75	100.63	146.39	130.2	151.61	101.51	115.2	87.39	152.27	103.72	129.4	97.1
Ndufa4l2	3.31	2.84	5.09	8.83	2.41	5.88	5.3	7.57	4.97	1.47	2.94	2.65	3.06	2.04	2.94	4.26	1.47	4.41	4.41	3.31	2.65	4.97	3.09	3.78	2.25	5.3	3.78	2.79	1.81	1.2	1.94	3.97	0.66	4.18	0.58	3.97	2.12	2.04	2.21	3.06	2.12	0.95	2.14	2.41	2.81	1.77	3.31	2.65	2.94	4.41	2.65	4.41	2.65	5.3	3.31	8.83	2.41	4.41
Ndufa5	30.9	28.37	67.22	26.48	30.09	47.08	45.9	17.02	32.27	38.25	50.76	26.48	28.52	31.57	36.78	27.9	22.07	30.9	36.78	19.86	41.71	38.07	43.25	37.83	44.51	26.48	28.37	30.66	47.25	32.5	44.57	19.86	38.4	26.48	37.42	27.81	36.81	30.56	36.63	30.56	35.49	14.19	33.32	21.67	43.33	27.36	36.41	29.13	38.99	17.65	48.99	35.31	30.45	18.54	41.38	22.07	36.71	37.52
Ndufa6	37.52	25.54	51.95	39.72	32.5	19.13	34.43	24.59	44.69	27.95	30.9	15.89	29.54	20.37	43.4	23.17	26.48	17.65	45.61	43.03	34.43	24.83	39.28	24.59	38.88	15.89	30.27	25.79	55.97	25.28	55.22	23.83	39.06	24.39	55.27	30.45	50.85	22.41	42.37	26.48	51.9	20.81	46.13	18.06	56.17	22.07	39.72	13.24	50.02	8.83	31.12	15.45	45.02	15.89	26.48	28.69	41.53	19.86
Ndufa7	25.38	19.86	28.52	26.48	32.5	26.48	39.72	26.48	39.72	19.13	36.78	15.89	26.48	21.39	28.69	27.9	19.13	35.31	27.95	19.86	38.4	21.52	37.07	45.4	27.61	25.6	25.06	20.91	31.6	26.48	32.62	27.81	27.81	18.82	20.15	26.48	24.89	24.44	33.1	19.35	30.19	17.97	29.04	19.26	26.88	21.19	24.83	23.83	28.69	22.07	29.79	19.86	30.45	29.13	24.83	46.34	33.7	13.24
Ndufa8	52.96	21.75	30.56	26.48	33.7	33.84	34.43	22.7	51.31	38.25	36.78	13.24	29.54	31.57	30.16	26.95	29.42	26.48	29.42	13.24	41.71	18.21	37.52	30.27	43.67	32.66	32.16	23.69	44.24	24.07	56.19	29.13	47.01	34.15	48.36	26.48	47.4	29.54	41.49	30.56	48.73	35.94	43.14	30.09	51.76	33.54	36.41	45.02	27.95	28.69	44.36	24.28	23.83	15.89	46.34	22.07	34.31	11.03
Ndufa9	32	20.81	23.43	26.48	40.93	25.01	27.36	28.37	41.38	19.13	33.1	21.19	18.33	17.32	30.16	12.77	26.48	22.07	29.42	19.86	37.07	28.14	47.23	41.61	33.81	26.48	25.54	18.12	39.42	15.65	35.2	19.86	32.44	18.82	31.09	13.24	27.81	21.39	30.01	22.41	34.96	11.35	24.77	15.65	34.11	14.12	31.45	18.54	28.69	22.07	43.7	22.07	29.13	15.89	31.45	8.83	33.7	19.86
Ndufab1	66.2	59.58	63.15	48.55	72.22	42.67	67.09	47.29	91.86	32.37	68.41	31.78	56.02	50.93	72.83	40.2	47.08	17.65	63.26	46.34	84.08	51.31	83.86	60.53	81.98	34.43	61	34.84	94.49	49.35	100.76	37.07	79.45	43.9	81.17	47.67	81.3	38.7	71.06	53.98	82.62	51.07	71.76	37.32	93.49	41.49	67.31	42.37	80.18	59.58	65.54	28.69	75.47	50.32	91.03	50.76	84.26	52.96
Ndufaf1	9.93	9.46	8.15	13.24	14.44	8.83	11.48	5.67	23.17	1.47	8.83	7.94	14.26	7.13	13.98	9.93	11.77	4.41	8.83	3.31	15.89	11.59	12.8	9.46	13.8	6.18	13.24	14.63	18.96	7.22	14.21	6.62	15.89	9.76	16.12	7.94	18.27	9.17	11.03	8.15	16.42	13.24	17.09	9.63	12.04	8.83	8.83	2.65	13.98	17.65	15.89	15.45	9.27	15.89	6.62	15.45	18.66	11.03
Ndufaf2	8.83	4.73	18.33	13.24	6.02	4.41	7.06	3.78	8.28	4.41	8.83	5.3	6.11	5.09	9.56	8.04	7.36	13.24	7.36	6.62	13.9	8.28	7.94	1.89	9.58	8.83	9.46	9.06	8.13	7.22	9.04	11.92	7.94	6.27	2.88	5.3	7.68	10.19	14.57	7.13	9	7.57	12.81	13.24	5.62	7.94	9.38	2.65	9.56	4.41	5.96	4.41	6.62	2.65	3.31	2.21	10.83	13.24
Ndufaf3	7.72	17.02	19.35	8.83	9.63	7.36	12.36	18.92	11.59	10.3	15.45	10.59	12.22	15.28	9.56	7.57	11.77	17.65	5.88	9.93	9.27	9.93	12.8	11.35	8.73	8.83	6.62	13.24	11.74	12.04	11.3	10.59	7.94	7.67	10.94	14.57	8.21	16.3	8.83	13.24	12.18	7.57	10.25	8.43	12.04	9.71	13.24	5.3	9.56	13.24	14.57	11.03	10.59	2.65	9.93	6.62	11.44	13.24
Ndufaf4	12.14	8.51	11.2	8.83	13.24	4.41	12.36	5.67	13.24	8.83	18.39	7.94	13.24	8.15	16.18	10.4	13.24	8.83	19.13	3.31	21.19	1.66	10.59	5.67	13.52	7.06	9.46	11.15	11.74	10.83	19.05	6.62	11.92	7.67	19.57	7.94	15.62	9.17	11.48	11.2	18.54	8.51	12.81	7.22	10.43	13.24	14.34	2.65	17.65	8.83	13.24	6.62	7.94	7.94	9.93	13.24	10.23	15.45
Ndufaf5	17.65	15.13	10.19	17.65	13.24	19.13	19.42	13.24	16.55	5.88	13.98	7.94	15.28	7.13	6.62	7.09	11.77	8.83	4.41	19.86	14.57	14.9	16.33	11.35	12.11	17.65	13.24	9.76	21.07	9.63	18.73	11.92	15.89	5.58	10.94	15.89	14.57	13.24	18.1	9.17	14.3	15.13	16.23	15.65	14.04	7.94	14.9	15.89	16.18	13.24	11.25	13.24	11.92	13.24	8.28	4.41	11.44	11.03
Ndufaf6	3.31	8.51	6.11	4.41	10.83	1.47	9.71	5.67	8.28	8.83	10.3	13.24	10.19	13.24	2.94	5.2	11.77	13.24	22.07	6.62	7.28	9.93	8.39	7.57	7.04	7.94	6.62	8.36	9.33	3.61	8.07	10.59	9.27	7.67	6.91	3.97	6.09	5.09	7.5	5.09	8.47	7.57	5.13	7.22	5.62	4.41	4.97	2.65	5.88	15.45	2.65	8.83	7.94	7.94	6.62	11.03	7.82	8.83
Ndufaf7	5.52	6.62	3.06	8.83	10.83	4.41	1.77	5.67	3.31	2.94	4.41	2.65	1.02	8.15	6.62	3.31	8.83	8.83	1.47	3.31	5.3	6.62	2.65	1.89	5.63	2.65	4.73	2.79	4.81	3.61	3.55	9.27	3.31	0.7	4.61	2.65	5.3	5.09	3.97	3.06	3.71	2.84	3.42	4.81	2.81	3.53	4.97	2.65	2.21	6.62	5.96	4.41	5.3	2.65	3.31	2.21	3.01	4.41
Ndufaf8	12.14	15.13	13.24	22.07	15.65	14.71	8.83	7.57	7.45	4.41	10.3	23.83	13.24	9.17	14.71	15.61	10.3	8.83	10.3	16.55	11.25	6.62	10.15	5.67	8.73	14.12	9.93	6.27	11.44	9.63	8.4	14.57	7.28	9.06	7.48	7.94	10.59	5.09	11.48	13.24	9.53	7.57	10.68	9.63	9.23	11.48	12.14	15.89	7.36	8.83	14.57	24.28	15.89	18.54	13.24	15.45	9.63	6.62
Ndufb1	47.45	48.23	64.17	35.31	45.74	41.19	64.44	28.37	48	60.32	61.06	37.07	47.87	52.96	45.61	42.09	42.67	48.55	55.91	33.1	60.25	26.48	55.61	60.53	60.01	29.13	56.75	49.48	76.44	36.11	74.28	35.75	68.85	41.81	71.39	50.32	67.26	58.06	68.41	45.83	68.32	55.8	76.46	56.58	87.47	53.85	46.9	39.72	73.56	39.72	61.57	26.48	42.37	37.07	44.69	37.52	53.57	24.28
Ndufb10	40.83	24.59	35.65	4.41	39.72	20.6	34.43	11.35	42.21	26.48	33.84	13.24	26.48	21.39	28.69	25.54	20.6	22.07	29.42	19.86	41.71	21.52	40.61	24.59	30.43	22.95	29.79	22.3	33.4	8.43	35.2	10.59	31.12	18.82	36.84	17.21	28.6	20.37	32.22	22.41	30.19	17.02	22.21	10.83	40.53	12.36	31.45	21.19	28.69	15.45	37.74	24.28	26.48	21.19	34.76	19.86	25.28	17.65
Ndufb11	47.45	43.51	51.95	22.07	45.74	23.54	32.66	28.37	40.55	42.67	44.87	29.13	25.46	27.5	37.52	34.52	38.25	26.48	36.78	26.48	31.12	31.45	42.37	34.05	43.95	42.37	35.47	46.69	49.95	36.11	53.61	18.54	36.41	32.75	52.39	47.67	50.32	40.74	53.41	43.8	58.26	46.34	52.54	28.89	58.18	38.84	34.76	34.43	42.67	30.9	37.74	22.07	42.37	23.83	44.69	37.52	48.15	50.76
Ndufb11b	3.31	3.78	1.02	4.41	3.61	1.47	3.53	1.89	1.66	1.47	5.88	5.3	7.13	2.04	2.21	2.36	2.94	4.41	1.47	3.31	2.65	3.31	3.09	3.78	2.25	0.88	3.31	3.48	2.41	3.61	3.23	6.62	2.65	2.09	2.88	3.97	2.91	3.06	2.21	4.07	3.18	4.73	2.99	8.43	2.41	2.65	3.31	2.65	1.47	2.21	1.32	2.21	1.32	2.65	1.66	8.83	1.81	2.21
Ndufb2	26.48	22.7	29.54	4.41	42.13	30.9	29.13	30.27	35.59	19.13	25.75	18.54	28.52	15.28	26.48	17.97	19.13	13.24	33.84	29.79	34.43	29.79	36.19	18.92	32.4	19.42	20.33	19.51	29.19	18.06	30.03	22.51	27.14	19.51	17.27	14.57	23.04	19.35	23.83	13.24	27.54	14.19	20.93	8.43	25.68	15.01	23.17	10.59	26.48	17.65	36.41	13.24	22.51	21.19	31.45	35.31	23.47	15.45
Ndufb3	15.45	25.54	31.57	26.48	26.48	29.42	29.13	18.92	28.96	14.71	31.63	29.13	21.39	26.48	20.6	21.75	13.24	22.07	27.95	16.55	27.81	19.86	31.34	28.37	32.96	22.95	29.79	25.79	34.31	16.85	37.14	21.19	33.76	24.39	32.81	45.02	38.13	26.48	37.96	22.41	37.07	20.81	30.75	25.28	34.91	22.95	24.83	15.89	21.33	17.65	21.19	26.48	35.75	23.83	23.17	22.07	29.49	30.9
Ndufb4	64	47.29	57.04	26.48	67.41	44.14	60.91	43.51	60.41	57.38	66.2	29.13	43.8	48.89	49.29	46.34	35.31	52.96	48.55	43.03	57.6	41.38	51.64	49.18	57.47	36.19	43.03	35.54	68.61	25.28	66.53	25.16	47.01	39.72	48.93	37.07	64.09	51.95	61.79	33.61	56.67	31.21	48.27	40.93	76.24	34.43	50.21	39.72	44.87	33.1	47.67	44.14	47.67	39.72	56.27	39.72	56.58	39.72
Ndufb5	39.72	30.27	41.76	4.41	38.52	33.84	43.25	18.92	48	26.48	42.67	31.78	36.67	20.37	36.04	28.37	25.01	26.48	39.72	39.72	45.02	38.07	48.55	18.92	39.44	26.48	27.43	26.48	50.56	15.65	44.57	23.83	35.09	26.48	39.15	22.51	37.87	29.54	35.75	23.43	43.43	14.19	36.73	22.87	56.98	22.07	46.34	23.83	33.1	13.24	41.05	22.07	30.45	42.37	41.38	26.48	31.3	26.48
Ndufb6	43.03	25.54	33.61	17.65	40.93	32.37	51.2	26.48	48.83	30.9	61.06	26.48	43.8	32.59	33.1	23.64	32.37	48.55	41.19	33.1	43.03	18.21	45.46	28.37	51.27	26.48	35.47	28.57	65.9	34.91	52.96	19.86	42.37	31.36	56.42	29.13	55.35	22.41	45.9	39.72	51.9	22.7	43.99	28.89	55.37	30.01	33.65	21.19	48.55	30.9	42.37	26.48	52.96	13.24	39.72	26.48	43.33	22.07
Ndufb7	43.03	27.43	47.87	22.07	44.54	32.37	62.67	18.92	38.07	27.95	52.96	26.48	50.93	27.5	49.29	36.41	35.31	26.48	45.61	39.72	48.33	43.03	52.52	35.94	36.34	29.13	38.3	32.75	48.15	32.5	49.09	26.48	40.38	38.33	43.18	26.48	50.85	24.44	42.37	34.63	50.85	26.48	50.83	28.89	79.85	37.07	41.38	31.78	29.42	28.69	43.7	35.31	45.02	39.72	29.79	35.31	35.51	24.28
Ndufb8	70.62	41.61	63.15	48.55	54.17	32.37	61.79	35.94	72.83	41.19	74.3	26.48	44.82	44.82	43.4	45.87	58.85	35.31	73.56	39.72	70.18	59.58	72.83	54.86	78.6	42.37	56.27	45.99	84.26	39.72	88.17	39.72	71.5	38.33	81.17	52.96	72.3	45.83	75.91	45.83	91.63	38.78	77.74	43.33	93.89	35.31	65.65	55.61	58.85	30.9	51.64	33.1	56.94	23.83	59.58	48.55	65	35.31
Ndufb9	29.79	21.75	56.02	17.65	42.13	27.95	35.31	26.48	33.93	39.72	46.34	21.19	27.5	31.57	30.16	31.68	33.84	39.72	47.08	26.48	39.72	43.03	40.61	43.51	48.74	30.01	33.1	36.24	47.55	19.26	40.69	21.19	35.75	32.75	35.12	26.48	31.25	25.46	36.19	26.48	32.84	27.43	39.72	25.28	38.52	22.95	35.86	29.13	44.14	24.28	35.75	35.31	35.75	23.83	43.03	30.9	32.5	19.86
Ndufc1	17.65	23.64	19.35	8.83	21.67	17.65	19.42	32.16	28.96	22.07	22.07	15.89	18.33	9.17	14.71	14.19	20.6	26.48	19.13	23.17	19.2	13.24	22.07	17.02	17.75	18.54	18.44	16.03	25.88	14.44	23.58	11.92	20.52	16.73	21.3	14.57	19.86	19.35	19.86	16.3	14.83	13.24	14.52	18.06	22.47	17.65	20.96	18.54	13.24	13.24	25.82	19.86	9.27	21.19	21.52	15.45	28.29	6.62
Ndufc2	82.76	44.45	84.54	30.9	98.71	44.14	63.56	30.27	87.72	55.91	91.95	42.37	62.13	42.78	68.41	56.27	89.74	35.31	75.03	29.79	92.69	46.34	94.89	51.07	83.39	42.37	62.42	43.9	95.09	38.52	83	39.72	79.45	41.12	88.66	47.67	86.86	32.59	79	48.89	67.79	39.72	67.49	37.32	83.46	40.61	75.03	34.43	78.71	46.34	78.78	35.31	87.39	52.96	72.83	50.76	76.44	37.52
Ndufs1	28.69	17.02	49.91	13.24	33.7	13.24	39.72	22.7	45.52	17.65	41.19	18.54	30.56	22.41	30.9	20.33	32.37	30.9	39.72	19.86	41.71	28.14	43.7	24.59	43.95	22.07	29.79	28.57	53.87	25.28	55.22	19.86	45.68	18.12	42.03	29.13	43.7	18.33	44.14	25.46	54.55	13.24	43.99	25.28	41.73	23.83	44.69	29.13	44.14	15.45	41.71	13.24	37.07	23.83	46.34	17.65	56.58	19.86
Ndufs2	57.38	44.45	61.11	35.31	63.8	44.14	38.84	37.83	53.79	58.85	63.26	23.83	43.8	37.69	54.44	47.29	44.14	61.79	60.32	39.72	67.53	46.34	71.5	45.4	66.77	47.67	51.07	39.03	81.25	42.13	91.72	43.7	68.85	45.3	67.93	47.67	72.3	55	62.23	41.76	88.98	50.13	61.51	43.33	79.85	46.78	62.34	37.07	61.06	46.34	66.87	26.48	66.2	45.02	62.89	46.34	60.79	52.96
Ndufs3	54.07	40.67	46.85	44.14	50.56	25.01	53.85	34.05	71.17	27.95	56.64	23.83	39.72	32.59	42.67	33.58	39.72	30.9	50.02	33.1	61.57	28.14	69.74	51.07	62.26	29.13	48.23	44.6	68.91	43.33	80.74	39.72	62.89	36.94	56.42	54.29	71.24	24.44	57.82	28.52	68.85	29.32	56.38	33.7	62.19	47.67	71.17	23.83	45.61	30.9	54.95	39.72	52.96	34.43	76.14	37.52	55.37	44.14
Ndufs4	18.76	24.59	19.35	17.65	20.46	23.54	28.25	20.81	24	22.07	19.13	26.48	20.37	20.37	13.24	13.71	23.54	13.24	16.18	13.24	24.5	21.52	24.72	13.24	23.38	17.65	15.13	15.33	24.07	15.65	22.93	14.57	16.55	16.03	14.39	7.94	17.74	11.2	18.54	14.26	22.24	15.13	17.94	15.65	18.06	14.12	19.31	37.07	18.39	19.86	29.13	30.9	17.21	15.89	28.14	17.65	15.65	19.86
Ndufs5	76.14	73.77	106.95	26.48	87.87	45.61	76.8	52.96	86.07	64.73	92.69	63.56	74.35	76.39	75.77	62.42	52.96	57.38	85.33	69.52	80.77	72.83	91.36	52.96	79.16	47.67	59.58	61.33	100.21	51.76	108.19	51.64	77.46	59.93	80.6	55.61	100.63	64.17	89.16	60.09	108.58	63.37	83.29	49.35	97.9	50.32	83.86	68.85	83.12	61.79	74.15	55.17	100.63	52.96	92.69	64	87.87	81.65
Ndufs6	29.79	36.89	58.06	44.14	33.7	51.49	39.72	39.72	31.45	38.25	55.91	26.48	34.63	35.65	30.16	45.87	33.84	44.14	32.37	26.48	35.75	33.1	39.28	28.37	44.23	42.37	40.2	32.06	44.54	42.13	47.15	35.75	40.38	45.99	42.6	42.37	42.9	31.57	45.46	46.85	40.78	36.89	46.13	33.7	44.94	41.49	30.9	21.19	35.31	24.28	31.12	13.24	37.07	37.07	28.14	24.28	45.74	44.14
Ndufs7	22.07	22.7	23.43	13.24	31.3	23.54	28.25	17.02	33.93	16.18	33.84	7.94	26.48	24.44	26.48	24.59	36.78	22.07	27.95	43.03	37.07	34.76	37.52	17.02	28.45	17.65	22.7	15.33	34.61	13.24	39.72	11.92	23.83	16.03	18.42	19.86	27.28	19.35	28.25	18.33	26.48	17.97	25.2	18.06	31.3	18.54	33.1	21.19	32.37	24.28	33.76	33.1	29.13	18.54	28.14	22.07	25.28	17.65
Ndufs8	65.1	21.75	58.06	4.41	46.95	27.95	52.96	30.27	59.58	25.01	49.29	37.07	49.91	26.48	53.7	24.59	45.61	26.48	44.14	16.55	50.32	33.1	58.7	35.94	57.47	26.48	46.34	21.6	65.9	27.69	66.53	23.83	45.02	22.3	47.21	25.16	60.38	24.44	41.93	24.44	52.43	17.02	46.13	24.07	60.99	22.95	50.21	29.13	58.11	19.86	55.61	8.83	38.4	21.19	44.69	13.24	48.75	24.28
Ndufv1	22.07	19.86	20.37	4.41	19.26	22.07	17.65	18.92	25.65	1.47	13.24	7.94	10.19	15.28	13.24	12.3	16.18	4.41	14.71	16.55	24.5	14.9	16.77	20.81	21.41	15.89	25.06	10.45	24.68	13.24	24.54	13.24	17.21	16.73	18.42	10.59	14.83	9.17	14.12	13.24	20.66	11.35	15.38	9.63	21.27	15.89	21.52	13.24	18.39	13.24	18.54	13.24	19.86	5.3	19.86	11.03	16.85	13.24
Ndufv2	30.9	21.75	36.67	17.65	54.17	29.42	34.43	17.02	59.58	22.07	39.72	42.37	39.72	14.26	40.46	23.17	30.9	30.9	22.07	9.93	45.02	31.45	51.2	30.27	54.65	36.19	36.41	24.39	66.2	25.28	58.45	18.54	45.02	32.06	55.84	33.1	48.2	29.54	44.58	33.61	50.85	26.48	37.59	20.46	50.16	28.25	34.76	15.89	38.99	13.24	37.07	24.28	45.02	29.13	34.76	22.07	37.32	15.45
Ndufv3	59.58	37.83	80.46	44.14	65	42.67	59.14	37.83	63.72	55.91	70.62	52.96	39.72	57.04	45.61	54.86	44.14	39.72	47.08	46.34	61.57	52.96	67.97	41.61	72.97	50.32	50.6	60.63	85.16	48.15	93.33	52.96	58.26	50.18	73.11	64.88	74.68	53.98	62.67	52.96	77.33	41.61	71.76	37.32	78.64	48.55	51.31	47.67	59.58	55.17	68.19	41.93	48.99	45.02	84.41	50.76	57.18	52.96
Neb	3.31	1.89	2.04	4.41	1.2	1.47	5.3	1.89	3.31	8.83	2.94	2.65	5.09	1.02	3.68	8.04	2.94	4.41	1.47	3.31	5.96	4.97	0.88	3.78	3.1	4.41	1.89	3.48	2.11	1.2	1.94	1.32	0.66	3.48	2.3	3.97	1.85	3.06	2.21	4.07	4.77	6.62	3.84	4.81	0.8	5.3	3.31	7.94	2.21	2.21	1.99	6.62	3.97	2.65	3.31	2.21	4.81	6.62
Nebl	19.86	24.59	14.26	26.48	13.24	44.14	21.19	18.92	21.52	33.84	22.07	31.78	15.28	25.46	20.6	23.17	22.07	35.31	5.88	33.1	19.2	16.55	17.21	24.59	19.16	29.13	21.75	33.45	18.96	28.89	20.02	25.16	15.23	25.79	19	33.1	19.33	36.67	20.3	22.41	17.48	17.97	13.67	14.44	16.05	22.07	18.76	21.19	11.77	30.9	21.85	24.28	14.57	21.19	16.55	26.48	19.86	24.28
Necab1	5.52	16.08	1.02	4.41	7.22	10.3	6.18	3.78	4.14	11.77	10.3	7.94	3.06	11.2	4.41	9.93	4.41	13.24	7.36	9.93	5.3	18.21	7.06	13.24	3.66	5.3	5.67	9.06	8.43	6.02	2.91	5.3	6.62	9.06	5.18	7.94	4.5	15.28	6.62	11.2	6.36	10.4	5.13	8.43	6.02	3.53	3.86	10.59	7.36	6.62	6.62	2.21	5.3	7.94	4.97	11.03	4.81	11.03
Necab2	37.52	5.67	29.54	4.41	24.07	7.36	22.95	3.78	37.24	2.94	27.22	5.3	23.43	9.17	27.95	5.2	30.9	8.83	36.78	6.62	39.06	8.28	34.87	1.89	35.5	8.83	29.32	6.97	58.38	1.2	54.26	6.62	43.7	3.48	43.18	3.97	52.7	2.04	41.93	8.15	52.43	3.78	39.3	9.63	46.54	5.3	39.17	2.65	24.28	8.83	44.36	4.41	39.72	2.65	39.72	6.62	22.27	13.24
Necab3	3.31	23.64	10.19	26.48	8.43	27.95	6.18	17.02	6.62	26.48	6.62	29.13	15.28	20.37	8.09	27.43	5.88	22.07	2.94	16.55	9.27	18.21	4.86	22.7	4.23	26.48	8.98	17.42	5.72	15.65	4.2	29.13	7.94	25.09	6.33	21.19	3.97	19.35	6.18	19.35	3.18	12.3	7.26	19.26	6.82	22.95	8.83	29.13	8.09	15.45	9.93	19.86	7.94	23.83	6.62	35.31	5.42	35.31
Necap1	26.48	33.1	26.48	17.65	36.11	22.07	29.13	28.37	32.27	23.54	33.84	21.19	25.46	38.7	34.57	30.74	22.07	26.48	30.9	19.86	41.71	24.83	33.54	32.16	32.4	15.01	26.95	20.21	30.69	16.85	31.65	33.1	28.47	28.57	29.94	26.48	27.81	36.67	30.01	27.5	30.19	31.21	25.63	20.46	28.89	28.25	25.93	21.19	22.8	24.28	20.52	22.07	30.45	26.48	19.86	26.48	26.48	28.69
Necap2	11.03	6.62	3.06	13.24	9.63	11.77	5.3	11.35	9.93	16.18	11.03	2.65	11.2	17.32	3.68	8.98	8.83	4.41	7.36	6.62	10.59	16.55	6.18	5.67	8.73	12.36	5.67	6.27	7.52	7.22	6.14	5.3	5.96	7.67	4.03	7.94	8.47	3.06	7.94	7.13	4.24	7.57	5.98	8.43	7.62	6.18	3.86	7.94	11.77	2.21	8.61	4.41	7.94	5.3	13.24	8.83	9.63	4.41
Nectin1	28.69	20.81	34.63	8.83	24.07	16.18	30.01	11.35	25.65	19.13	27.95	13.24	20.37	7.13	30.16	14.19	25.01	22.07	25.01	19.86	24.5	14.9	32.66	17.02	30.71	22.07	21.75	10.45	34.31	15.65	32.62	11.92	33.76	11.15	33.39	7.94	32.04	14.26	28.69	11.2	27.54	8.51	26.05	14.44	27.28	11.48	30.34	13.24	31.63	28.69	33.1	19.86	34.43	10.59	33.1	13.24	21.07	2.21
Nectin2	6.62	10.4	9.17	4.41	2.41	2.94	7.94	5.67	9.1	8.83	9.56	10.59	9.17	4.07	5.88	5.67	8.83	8.83	8.83	13.24	9.93	1.66	9.27	1.89	9.3	6.18	10.4	8.36	10.23	4.81	10.98	2.65	7.28	2.79	13.24	5.3	9	8.15	11.48	5.09	12.18	3.78	10.68	4.81	10.43	10.59	8.83	10.59	5.88	4.41	9.27	6.62	11.92	7.94	13.24	8.83	6.02	2.21
Nectin3	22.07	76.61	25.46	79.45	25.28	95.63	42.37	62.42	23.17	67.68	28.69	63.56	32.59	61.11	28.69	61.95	47.08	61.79	36.78	36.41	21.19	54.62	18.1	62.42	20	64.44	33.1	72.48	19.86	62.59	16.47	59.58	33.76	64.81	35.69	70.18	24.63	73.33	29.57	66.2	27.54	49.18	30.33	61.39	23.67	60.03	33.1	58.26	25.75	50.76	27.81	50.76	26.48	71.5	28.14	68.41	39.12	83.86
Nectin4	2.21	3.78	3.06	4.41	1.2	2.94	5.3	1.89	1.66	1.47	2.94	2.65	3.06	2.04	2.21	3.31	5.88	4.41	4.41	3.31	3.31	4.97	2.65	3.78	3.66	2.65	3.78	2.79	3.31	3.61	2.91	5.3	3.97	4.18	1.73	1.32	3.97	4.07	3.53	6.11	4.77	4.73	1.28	2.41	3.21	2.65	1.66	2.65	2.94	6.62	7.28	4.41	2.65	2.65	1.66	2.21	2.41	2.21
Nedd1	4.41	3.78	6.11	4.41	10.83	1.47	5.3	1.89	6.62	2.94	11.03	2.65	8.15	7.13	4.41	6.15	5.88	4.41	5.88	3.31	2.65	4.97	5.3	7.57	5.63	3.53	4.26	1.39	5.12	7.22	1.94	5.3	3.31	2.79	2.88	3.97	4.24	3.06	4.86	4.07	2.65	4.73	4.7	2.41	3.61	6.18	7.17	2.65	8.83	8.83	5.3	2.21	5.3	2.65	6.62	4.41	3.61	4.41
Nedd4	68.41	83.23	106.95	83.86	85.46	83.86	85.62	69.99	89.38	101.51	102.25	95.33	85.56	73.33	80.92	87.96	76.5	119.17	57.38	62.89	87.39	79.45	80.33	83.23	83.11	86.51	94.58	116.38	76.74	91.48	94.3	75.47	85.4	113.59	95.57	112.55	87.92	96.76	89.16	125.28	87.92	87.96	83.29	92.69	89.08	120.05	73.38	76.8	94.89	81.65	82.76	86.07	87.39	66.2	62.89	77.24	102.32	79.45
Nedd4l	6.62	21.75	16.3	22.07	3.61	41.19	7.94	9.46	7.45	7.36	11.03	26.48	6.11	15.28	6.62	28.37	11.77	13.24	13.24	13.24	11.92	19.86	8.83	18.92	9.3	28.25	11.82	21.6	9.03	25.28	9.04	26.48	13.9	24.39	10.36	17.21	9	13.24	10.15	14.26	8.47	16.08	8.12	15.65	14.44	29.13	12.69	26.48	13.98	33.1	9.27	33.1	13.24	15.89	6.62	17.65	7.22	17.65
Nedd8	51.86	35.94	46.85	35.31	39.72	22.07	45.9	35.94	56.27	27.95	50.02	26.48	44.82	30.56	47.81	32.63	41.19	35.31	60.32	29.79	47.01	48	48.55	28.37	35.5	26.48	39.25	33.45	54.17	15.65	52.96	11.92	49.65	36.24	47.21	22.51	52.7	38.7	42.81	39.72	51.37	31.21	39.3	36.11	46.95	32.66	43.58	21.19	44.14	22.07	54.95	33.1	39.72	18.54	49.65	41.93	40.93	26.48
Nedd9	2.21	3.78	4.07	4.41	4.81	1.47	3.53	3.78	5.79	2.94	4.41	2.65	8.15	3.06	5.15	4.73	4.41	4.41	2.94	3.31	5.96	1.66	3.97	9.46	4.51	3.53	5.2	4.18	3.31	4.81	4.2	1.32	1.99	4.18	2.88	5.3	3.18	4.07	4.86	6.11	4.24	3.78	3.84	1.2	4.81	3.53	5.52	2.65	5.15	4.41	7.94	6.62	6.62	2.65	11.59	4.41	7.22	4.41
Nefh	45.24	7.57	30.56	17.65	62.59	1.47	35.31	1.89	71.17	5.88	23.54	2.65	46.85	7.13	47.08	8.51	25.01	4.41	73.56	3.31	73.49	1.66	79.89	9.46	96.35	7.94	37.83	5.58	122.78	6.02	143.07	3.97	51.64	6.97	78.29	3.97	73.88	8.15	52.08	4.07	85.27	7.57	65.78	3.61	98.71	7.06	72.83	5.3	40.46	4.41	55.61	6.62	23.83	10.59	71.17	6.62	44.54	13.24
Nefl	58.48	28.37	68.24	17.65	58.98	44.14	56.49	52.96	66.2	27.95	70.62	31.78	44.82	44.82	60.32	33.1	47.08	26.48	72.09	23.17	74.81	19.86	70.18	26.48	86.21	40.61	46.34	34.15	102.62	38.52	117.88	30.45	62.89	34.84	84.05	55.61	68.85	43.8	67.53	33.61	106.46	56.75	91.41	50.56	101.92	42.37	83.86	34.43	66.94	30.9	71.5	33.1	68.85	29.13	62.89	55.17	72.22	24.28
Nefm	43.03	9.46	31.57	4.41	57.78	8.83	29.13	18.92	62.89	5.88	33.1	5.3	35.65	14.26	47.08	7.09	20.6	13.24	52.96	13.24	45.02	6.62	55.17	9.46	75.78	16.77	39.25	11.15	79.75	15.65	89.46	19.86	55.61	7.67	69.66	18.54	59.58	11.2	53.85	16.3	94.28	13.24	55.95	14.44	85.46	10.59	51.31	13.24	51.49	13.24	43.7	2.21	27.81	7.94	52.96	11.03	49.95	8.83
NegProbe-WTX	1.59	1.65	1.67	4.49	1.8	1.85	1.76	2.22	1.41	1.91	1.53	2.87	1.41	1.39	1.29	1.27	2.05	4.65	1.94	3.55	1.23	2.07	1.22	2.28	1.34	1.58	1.11	1.13	1.31	1.74	1.03	1.62	1.21	1.23	1.19	1.79	1.08	1.36	1.17	1.49	1.63	1.54	2.09	2.1	1.24	1.32	1.29	2.96	1.37	2.42	1.43	2.52	1.78	2.95	1.98	2.52	1.09	2.37
Negr1	9.93	30.27	20.37	22.07	19.26	22.07	27.36	22.7	14.07	25.01	24.28	31.78	25.46	23.43	20.6	24.59	26.48	26.48	17.65	36.41	17.21	36.41	14.57	18.92	22.82	45.9	26.01	36.24	14.75	40.93	18.09	23.83	21.85	29.27	21.3	46.34	15.62	35.65	12.8	36.67	20.13	49.18	23.49	43.33	18.06	47.67	14.34	23.83	19.13	26.48	21.85	33.1	29.13	31.78	16.55	24.28	15.05	39.72
Neil1	3.31	7.57	2.04	8.83	3.61	1.47	3.53	1.89	5.79	5.88	8.83	2.65	8.15	4.07	5.15	7.09	7.36	13.24	8.83	3.31	7.94	4.97	3.09	9.46	4.79	7.94	6.15	1.39	3.31	4.81	4.52	3.97	4.63	6.27	3.45	2.65	4.77	6.11	2.21	6.11	2.12	3.78	4.27	13.24	6.02	7.94	3.86	7.94	1.47	8.83	3.31	2.21	3.97	2.65	1.66	8.83	3.01	4.41
Neil3	2.21	0.95	3.06	4.41	4.81	1.47	4.41	1.89	1.66	4.41	0.74	2.65	6.11	1.02	0.74	1.42	1.47	4.41	1.47	3.31	3.31	3.31	2.65	3.78	0.56	5.3	2.36	2.09	0.9	2.41	0.97	2.65	3.31	5.58	1.73	3.97	0.26	4.07	3.09	1.02	3.18	2.84	4.7	3.61	2.01	0.88	1.66	7.94	3.68	2.21	0.66	6.62	3.97	2.65	1.66	2.21	3.61	2.21
Nek1	16.55	7.57	15.28	4.41	14.44	7.36	14.12	11.35	7.45	10.3	13.98	7.94	14.26	12.22	16.92	7.57	16.18	4.41	10.3	9.93	13.24	16.55	9.71	13.24	17.47	9.71	12.77	8.36	11.13	10.83	13.56	2.65	11.92	11.85	10.36	6.62	12.71	14.26	14.12	6.11	10.06	7.57	12.39	13.24	13.24	11.48	12.69	7.94	13.98	11.03	17.88	15.45	6.62	10.59	8.28	15.45	15.65	8.83
Nek10	2.21	2.84	8.15	4.41	1.2	1.47	4.41	1.89	2.48	2.94	2.94	2.65	2.04	2.04	5.88	6.15	1.47	8.83	1.47	3.31	1.32	1.66	2.65	5.67	3.38	4.41	2.84	4.88	2.11	2.41	1.61	1.32	2.65	1.39	2.88	1.32	1.06	2.04	1.77	4.07	1.59	7.57	3.42	7.22	3.21	2.65	3.31	2.65	3.68	6.62	2.65	8.83	2.65	5.3	1.66	6.62	1.81	6.62
Nek11	2.21	6.62	2.04	4.41	1.2	2.94	2.65	5.67	1.66	7.36	3.68	7.94	4.07	7.13	1.47	2.36	1.47	4.41	2.94	3.31	1.99	1.66	2.65	1.89	2.54	4.41	2.36	3.48	3.31	4.81	1.29	6.62	3.31	2.79	3.45	3.97	2.12	6.11	2.65	4.07	3.71	3.78	3.42	6.02	2.41	2.65	1.66	2.65	2.21	2.21	1.32	2.21	3.97	5.3	1.66	2.21	1.81	2.21
Nek2	2.21	5.67	14.26	8.83	10.83	4.41	11.48	3.78	4.14	8.83	8.83	2.65	5.09	2.04	5.15	4.26	7.36	4.41	7.36	3.31	7.94	4.97	7.94	9.46	12.96	5.3	4.26	3.48	12.94	6.02	15.82	1.32	8.61	2.09	2.88	1.32	6.36	6.11	5.3	7.13	9.53	4.73	12.81	6.02	12.84	1.77	9.93	13.24	5.15	2.21	13.24	6.62	3.97	5.3	3.31	2.21	9.63	4.41
Nek3	1.1	4.73	2.04	4.41	3.61	7.36	2.65	5.67	1.66	2.94	5.15	5.3	1.02	4.07	4.41	4.73	10.3	4.41	7.36	3.31	4.63	1.66	7.06	3.78	3.94	2.65	1.89	2.09	3.31	6.02	1.94	5.3	3.97	3.48	4.03	3.97	2.38	4.07	3.97	3.06	3.18	8.51	4.7	6.02	2.81	5.3	3.31	2.65	3.68	4.41	4.63	2.21	3.97	5.3	6.62	4.41	5.42	4.41
Nek4	9.93	12.3	8.15	4.41	10.83	4.41	7.06	5.67	12.41	1.47	8.09	18.54	7.13	8.15	5.15	8.04	7.36	4.41	7.36	3.31	7.94	3.31	8.39	5.67	7.61	3.53	6.15	11.85	6.62	4.81	8.07	2.65	6.62	6.97	10.36	11.92	5.3	8.15	6.18	7.13	9.53	4.73	6.83	10.83	8.83	8.83	7.72	7.94	7.36	6.62	4.63	4.41	11.92	5.3	1.66	8.83	9.03	4.41
Nek6	7.72	8.51	16.3	4.41	8.43	2.94	8.83	5.67	16.55	2.94	13.24	5.3	6.11	10.19	8.83	7.09	7.36	4.41	16.18	6.62	15.89	14.9	9.27	9.46	8.45	8.83	10.88	9.76	9.33	2.41	11.95	6.62	9.27	8.36	12.67	5.3	14.3	5.09	10.59	6.11	7.94	7.57	11.53	4.81	7.22	12.36	12.14	10.59	11.77	2.21	9.93	6.62	5.3	5.3	9.93	2.21	13.84	2.21
Nek7	5.52	6.62	5.09	4.41	10.83	8.83	7.94	5.67	8.28	5.88	5.15	2.65	3.06	5.09	3.68	3.78	2.94	4.41	4.41	6.62	4.63	3.31	6.62	5.67	5.35	5.3	6.62	3.48	3.91	4.81	4.84	1.32	5.3	3.48	4.61	1.32	3.71	4.07	4.41	2.04	4.24	0.95	8.97	9.63	7.22	6.18	7.72	10.59	5.88	4.41	8.61	8.83	1.32	5.3	6.62	6.62	6.02	4.41
Nek8	3.31	5.67	2.04	8.83	3.61	5.88	9.71	1.89	5.79	4.41	2.94	2.65	5.09	6.11	4.41	2.84	7.36	4.41	2.94	3.31	5.96	1.66	3.53	1.89	4.23	4.41	3.31	3.48	3.91	4.81	5.81	3.97	3.97	2.79	3.45	2.65	3.44	5.09	4.41	8.15	7.94	4.73	5.13	7.22	5.62	5.3	4.97	7.94	2.94	2.21	2.65	2.21	5.3	10.59	6.62	2.21	6.02	2.21
Nek9	16.55	18.92	7.13	17.65	21.67	7.36	11.48	9.46	20.69	5.88	16.92	7.94	6.11	15.28	12.51	13.71	8.83	26.48	11.77	6.62	5.3	9.93	11.03	11.35	10.71	14.12	11.82	14.63	12.64	16.85	8.07	11.92	12.58	18.82	10.36	17.21	10.86	10.19	14.57	8.15	7.94	17.02	7.69	13.24	14.04	13.24	10.48	26.48	13.24	22.07	12.58	6.62	7.94	7.94	8.28	15.45	15.05	11.03
Nelfa	11.03	7.57	7.13	4.41	9.63	19.13	12.36	5.67	9.1	17.65	8.83	7.94	20.37	11.2	12.51	8.51	5.88	13.24	8.83	3.31	14.57	4.97	13.24	3.78	8.73	14.12	10.4	9.76	6.32	9.63	10.66	13.24	10.59	8.36	11.51	6.62	7.41	13.24	10.59	11.2	15.36	13.24	11.53	8.43	8.43	7.06	8.83	7.94	8.83	4.41	9.93	11.03	10.59	7.94	4.97	13.24	8.43	8.83
Nelfb	12.14	6.62	6.11	4.41	10.83	7.36	15.01	7.57	11.59	14.71	11.03	15.89	11.2	10.19	6.62	8.51	11.77	8.83	10.3	23.17	9.93	11.59	9.27	18.92	13.24	10.59	3.31	9.06	10.53	16.85	10.98	14.57	13.24	10.45	6.91	10.59	11.92	9.17	9.27	9.17	11.65	6.62	7.69	10.83	9.63	9.71	9.93	18.54	10.3	17.65	7.94	15.45	11.92	5.3	9.93	19.86	13.24	24.28
Nelfcd	12.14	12.3	16.3	13.24	13.24	10.3	9.71	9.46	6.62	17.65	11.03	10.59	10.19	12.22	8.83	9.93	11.77	8.83	8.83	6.62	5.96	9.93	11.03	15.13	11.27	15.89	12.77	12.54	9.63	16.85	11.3	14.57	10.59	16.03	11.51	13.24	12.45	16.3	13.68	12.22	12.71	12.3	10.25	9.63	6.02	9.71	9.93	18.54	6.62	6.62	11.92	8.83	10.59	10.59	11.59	15.45	12.64	13.24
Nelfe	7.72	4.73	9.17	4.41	7.22	1.47	7.94	7.57	4.14	10.3	13.24	13.24	4.07	10.19	4.41	5.67	7.36	13.24	5.88	9.93	8.61	14.9	9.27	11.35	9.86	8.83	7.09	8.36	6.32	6.02	7.1	6.62	11.25	6.97	6.91	7.94	8.47	12.22	9.27	4.07	9.53	8.51	11.53	16.85	8.43	5.3	7.17	10.59	5.88	13.24	5.96	4.41	14.57	7.94	16.55	13.24	7.82	8.83
Nell1	49.65	10.4	28.52	4.41	66.2	5.88	21.19	9.46	49.65	1.47	25.01	5.3	40.74	5.09	41.93	5.2	42.67	8.83	55.91	3.31	42.37	3.31	40.61	5.67	42.82	10.59	17.97	3.48	53.87	2.41	48.77	1.32	41.05	6.97	46.63	3.97	42.9	2.04	34.43	4.07	41.84	5.67	28.19	2.41	37.72	6.18	40.27	5.3	25.75	4.41	45.68	2.21	39.72	2.65	34.76	4.41	25.28	4.41
Nell2	81.65	59.58	39.72	35.31	73.43	55.91	40.61	34.05	79.45	80.92	51.49	39.72	68.24	70.28	69.88	61.48	76.5	52.96	54.44	82.76	58.26	74.48	80.77	49.18	56.63	44.14	61.95	48.09	65	63.8	66.85	52.96	63.56	56.45	69.08	54.29	70.18	57.04	66.65	55	50.32	51.07	49.97	32.5	56.98	43.25	73.93	47.67	53.7	61.79	74.81	37.52	74.15	42.37	86.07	64	68.01	59.58
Nemf	15.45	20.81	14.26	8.83	13.24	11.77	15.89	15.13	14.9	17.65	18.39	13.24	14.26	21.39	20.6	23.17	22.07	22.07	11.77	16.55	17.21	28.14	11.03	7.57	16.62	27.36	15.61	16.03	15.05	13.24	12.27	15.89	17.21	23.69	17.27	23.83	17.74	13.24	12.36	19.35	18.01	23.64	20.5	19.26	12.44	16.77	12.69	10.59	16.92	26.48	14.57	19.86	22.51	26.48	8.28	19.86	21.67	22.07
Nemp1	3.31	3.78	10.19	4.41	6.02	1.47	7.06	5.67	3.31	2.94	7.36	2.65	7.13	5.09	5.88	6.15	4.41	17.65	4.41	3.31	5.3	1.66	3.97	5.67	2.82	6.18	1.42	6.27	5.42	2.41	3.23	1.32	3.97	5.58	2.88	3.97	5.03	4.07	5.3	4.07	3.71	8.51	5.55	1.2	3.61	9.71	7.17	7.94	7.36	15.45	6.62	11.03	5.3	2.65	1.66	6.62	3.61	11.03
Nemp2	5.52	1.89	3.06	8.83	2.41	7.36	7.94	1.89	5.79	1.47	3.68	2.65	5.09	4.07	2.94	3.31	1.47	4.41	5.88	3.31	2.65	3.31	2.65	7.57	5.07	7.06	1.42	4.18	3.01	2.41	5.49	2.65	5.3	2.79	4.61	9.27	2.12	3.06	3.53	2.04	2.65	2.84	4.7	2.41	3.21	4.41	4.41	5.3	6.62	2.21	1.99	4.41	3.97	10.59	3.31	6.62	2.41	2.21
Nenf	20.96	13.24	20.37	8.83	18.06	7.36	16.77	7.57	24.83	11.77	24.28	10.59	10.19	13.24	17.65	17.5	17.65	13.24	22.07	19.86	20.52	14.9	17.65	22.7	20	14.12	14.66	9.06	17.45	10.83	18.73	9.27	15.89	12.54	18.42	18.54	19.33	13.24	15.89	12.22	15.36	8.51	18.37	16.85	19.66	12.36	19.31	10.59	23.54	8.83	17.21	24.28	21.19	15.89	18.21	13.24	16.25	6.62
Neo1	20.96	19.86	24.44	48.55	34.91	11.77	37.07	39.72	32.27	20.6	28.69	21.19	30.56	21.39	19.13	28.85	41.19	22.07	35.31	26.48	23.17	24.83	28.69	34.05	29.02	26.48	36.41	31.36	21.67	32.5	28.42	39.72	39.06	25.79	26.48	22.51	31.78	26.48	33.54	28.52	36.55	34.99	32.46	33.7	39.32	30.01	25.93	7.94	31.63	19.86	23.83	48.55	42.37	15.89	23.17	35.31	32.5	28.69
Nepro	7.72	3.78	8.15	4.41	3.61	7.36	2.65	1.89	2.48	1.47	5.88	2.65	7.13	1.02	2.94	5.67	2.94	4.41	1.47	6.62	5.96	1.66	4.86	9.46	3.94	7.94	3.78	5.58	2.11	3.61	7.43	6.62	1.32	3.48	5.18	7.94	5.56	6.11	3.09	6.11	7.41	8.51	4.27	7.22	4.01	5.3	4.41	10.59	4.41	6.62	5.96	2.21	3.97	5.3	1.66	4.41	3.61	2.21
Nes	5.52	4.73	4.07	4.41	2.41	4.41	8.83	1.89	5.79	1.47	5.88	2.65	5.09	2.04	6.62	5.2	2.94	4.41	4.41	9.93	7.28	1.66	3.09	9.46	3.66	7.94	2.36	4.88	2.71	6.02	4.84	2.65	1.99	2.79	1.73	5.3	5.03	2.04	2.65	7.13	2.65	0.95	3.84	6.02	1.2	3.53	2.21	2.65	7.36	4.41	3.31	2.21	2.65	5.3	4.97	2.21	4.21	2.21
Net1	2.21	4.73	3.06	4.41	3.61	5.88	7.06	5.67	7.45	10.3	2.21	5.3	6.11	7.13	3.68	10.88	1.47	4.41	1.47	9.93	4.63	6.62	3.97	13.24	5.63	6.18	7.09	7.67	4.21	4.81	4.84	10.59	3.97	8.36	6.33	10.59	3.44	4.07	4.41	8.15	6.36	5.67	6.83	12.04	5.22	6.18	4.41	2.65	2.21	2.21	2.65	11.03	1.32	13.24	4.97	2.21	6.62	6.62
Neto1	4.41	7.57	6.11	4.41	3.61	8.83	6.18	7.57	4.14	5.88	11.77	2.65	5.09	5.09	6.62	7.57	11.77	8.83	8.83	6.62	3.97	1.66	6.18	7.57	3.66	2.65	5.2	2.79	3.31	8.43	3.88	9.27	4.63	4.88	1.15	3.97	4.5	5.09	4.86	5.09	5.83	2.84	4.27	8.43	4.01	3.53	3.86	5.3	6.62	8.83	9.93	2.21	6.62	5.3	4.97	2.21	7.22	8.83
Neto2	39.72	44.45	33.61	48.55	42.13	27.95	40.61	51.07	35.59	38.25	44.14	39.72	25.46	41.76	42.67	30.27	39.72	35.31	20.6	26.48	32.44	28.14	38.4	30.27	26.48	45.02	34.05	35.54	27.69	34.91	28.42	54.29	26.48	39.72	29.36	34.43	32.04	35.65	32.22	29.54	39.19	48.23	35.02	48.15	28.89	52.08	39.17	47.67	32.37	33.1	30.45	30.9	35.75	34.43	43.03	33.1	36.71	46.34
Neu1	9.93	10.4	9.17	8.83	13.24	8.83	8.83	9.46	10.76	17.65	10.3	5.3	10.19	14.26	8.09	17.97	7.36	4.41	7.36	19.86	9.27	8.28	9.71	9.46	10.99	15.89	14.66	9.76	9.33	13.24	8.4	7.94	10.59	11.15	13.82	17.21	9.27	7.13	11.92	12.22	11.12	13.24	10.25	10.83	12.44	7.94	13.24	7.94	11.77	19.86	11.92	11.03	14.57	15.89	6.62	13.24	10.83	17.65
Neu2	1.1	3.78	5.09	4.41	6.02	1.47	0.88	1.89	1.66	5.88	5.15	2.65	3.06	3.06	6.62	5.2	2.94	4.41	2.94	6.62	1.99	6.62	2.65	1.89	3.1	3.53	3.31	0.7	1.5	2.41	0.97	1.32	2.65	4.88	3.45	2.65	2.38	1.02	2.65	3.06	0.53	4.73	2.14	3.61	0.8	1.77	3.86	2.65	1.47	6.62	3.97	4.41	1.32	2.65	1.66	4.41	4.21	4.41
Neu3	4.41	3.78	2.04	8.83	2.41	2.94	5.3	5.67	4.14	7.36	4.41	2.65	4.07	5.09	3.68	2.36	5.88	4.41	2.94	9.93	2.65	4.97	3.97	3.78	3.66	4.41	3.78	6.27	3.61	3.61	4.2	7.94	5.3	2.09	2.88	6.62	4.24	2.04	4.41	5.09	2.12	1.89	8.97	9.63	4.01	1.77	2.76	5.3	3.68	6.62	3.31	4.41	7.94	5.3	3.31	13.24	3.61	2.21
Neu4	4.41	8.51	4.07	4.41	4.81	1.47	6.18	1.89	5.79	7.36	2.21	13.24	8.15	2.04	5.15	5.67	1.47	4.41	1.47	6.62	7.28	6.62	5.3	5.67	6.2	1.77	7.57	8.36	6.32	3.61	3.55	2.65	6.62	2.09	1.73	2.65	5.03	5.09	3.97	4.07	2.65	7.57	5.13	8.43	4.81	6.18	6.07	7.94	4.41	4.41	4.63	6.62	3.97	7.94	8.28	4.41	3.01	6.62
Neurl1a	13.24	24.59	4.07	26.48	3.61	7.36	10.59	17.02	6.62	14.71	5.15	15.89	5.09	17.32	9.56	20.33	13.24	17.65	10.3	9.93	2.65	18.21	7.94	15.13	5.35	16.77	4.26	18.82	5.12	14.44	2.58	14.57	9.27	19.51	5.18	17.21	5.56	12.22	6.18	15.28	4.77	7.57	8.12	13.24	3.61	14.12	6.07	34.43	6.62	13.24	9.93	13.24	9.27	29.13	14.9	13.24	7.82	15.45
Neurl1b	2.21	13.24	9.17	22.07	8.43	13.24	13.24	20.81	6.62	25.01	6.62	18.54	4.07	11.2	8.83	12.77	5.88	8.83	5.88	6.62	9.93	11.59	6.62	13.24	5.63	13.24	7.57	11.85	6.32	15.65	1.94	13.24	3.31	13.94	4.61	10.59	4.24	11.2	3.09	4.07	5.83	12.3	10.25	16.85	6.02	9.71	13.79	5.3	7.36	19.86	5.3	11.03	11.92	13.24	13.24	17.65	12.64	15.45
Neurl3	6.62	0.95	6.11	4.41	2.41	1.47	2.65	1.89	2.48	4.41	3.68	2.65	3.06	5.09	5.15	3.78	2.94	4.41	1.47	6.62	0.66	1.66	1.77	1.89	2.25	1.77	3.78	3.48	1.5	2.41	0.65	6.62	1.99	3.48	3.45	2.65	1.59	4.07	1.32	1.02	3.18	0.95	2.99	4.81	1.6	4.41	1.66	2.65	2.21	6.62	1.99	2.21	2.65	2.65	1.66	2.21	4.81	2.21
Neurl4	13.24	17.02	18.33	13.24	10.83	17.65	21.19	11.35	19.03	14.71	16.92	2.65	25.46	15.28	16.92	15.61	20.6	13.24	14.71	29.79	18.54	18.21	14.57	18.92	16.34	10.59	15.13	12.54	18.66	26.48	15.82	21.19	20.52	10.45	14.97	11.92	13.77	11.2	11.48	17.32	15.89	17.97	11.96	19.26	14.85	19.42	18.76	15.89	14.71	17.65	21.19	26.48	11.92	23.83	14.9	8.83	14.44	24.28
Neurod1	30.9	125.79	43.8	97.1	26.48	98.57	52.96	105.93	28.96	95.63	47.81	74.15	33.61	118.15	34.57	105.93	48.55	105.93	32.37	96	20.52	117.51	26.92	113.49	30.43	120.93	49.65	100.35	21.97	101.11	22.61	91.36	43.03	128.23	27.06	92.69	24.1	83.52	35.31	122.22	26.48	69.04	34.17	91.48	32.9	108.58	44.14	116.52	34.57	101.51	52.3	125.79	34.43	97.98	34.76	121.38	35.51	68.41
Neurod2	20.96	73.77	25.46	30.9	25.28	66.2	34.43	54.86	27.31	45.61	30.9	55.61	32.59	50.93	20.6	46.82	23.54	61.79	25.01	29.79	23.83	52.96	18.1	45.4	21.41	51.2	26.48	43.21	23.17	42.13	14.86	50.32	27.81	55.75	14.97	48.99	18.8	55	13.68	43.8	28.6	30.27	25.63	34.91	30.09	67.09	28.69	39.72	15.45	28.69	33.1	55.17	22.51	45.02	28.14	75.03	18.66	39.72
Neurod6	6.62	0.95	17.32	13.24	2.41	5.88	10.59	9.46	6.62	4.41	16.18	13.24	5.09	7.13	5.15	4.26	8.83	8.83	5.88	3.31	8.61	4.97	5.74	1.89	8.45	6.18	4.26	9.06	7.22	4.81	7.1	7.94	4.63	4.88	5.76	6.62	7.41	5.09	5.74	6.11	10.06	12.3	8.54	6.02	8.43	4.41	6.62	2.65	8.09	6.62	9.93	2.21	5.3	5.3	11.59	2.21	8.43	2.21
Neurog1	1.1	2.84	2.04	4.41	3.61	2.94	5.3	1.89	6.62	1.47	4.41	2.65	4.07	5.09	2.94	1.89	1.47	8.83	5.88	3.31	0.66	6.62	2.21	1.89	0.85	3.53	0.47	4.88	1.5	1.2	1.94	5.3	1.99	3.48	1.73	3.97	0.79	2.04	3.09	3.06	1.59	7.57	1.71	3.61	2.01	5.3	2.21	2.65	2.21	4.41	4.63	2.21	1.32	5.3	4.97	2.21	0.6	4.41
Neurog2	1.1	9.46	8.15	13.24	8.43	11.77	8.83	11.35	10.76	7.36	7.36	2.65	11.2	10.19	13.24	13.71	7.36	8.83	7.36	3.31	10.59	9.93	11.92	9.46	9.58	13.24	10.4	13.24	6.92	10.83	4.84	6.62	6.62	11.85	6.91	11.92	9.8	8.15	7.5	7.13	7.41	13.24	4.27	6.02	4.01	7.94	5.52	18.54	8.09	11.03	10.59	11.03	6.62	13.24	6.62	15.45	4.81	4.41
Neurog3	3.31	5.67	4.07	4.41	6.02	4.41	1.77	3.78	0.83	2.94	2.94	2.65	3.06	1.02	5.88	4.26	2.94	4.41	4.41	3.31	3.31	3.31	4.41	9.46	2.25	2.65	5.2	4.88	5.42	4.81	1.61	3.97	2.65	2.09	4.03	2.65	2.65	3.06	2.65	6.11	1.06	2.84	2.14	4.81	1.6	7.94	3.31	5.3	2.94	2.21	3.31	6.62	1.32	7.94	3.31	2.21	3.01	2.21
Nexmif	3.31	10.4	5.09	8.83	7.22	11.77	10.59	13.24	3.31	8.83	8.09	13.24	8.15	13.24	1.47	9.46	2.94	4.41	1.47	3.31	8.61	14.9	3.09	13.24	8.17	9.71	8.98	13.94	6.62	10.83	3.55	9.27	4.63	11.85	4.61	11.92	4.77	12.22	4.86	10.19	6.36	12.3	6.41	8.43	6.02	11.48	5.52	15.89	2.94	17.65	2.65	13.24	1.32	13.24	3.31	8.83	6.02	8.83
Nexn	7.72	3.78	14.26	4.41	12.04	2.94	6.18	3.78	8.28	2.94	13.24	2.65	4.07	1.02	9.56	0.47	2.94	4.41	13.24	3.31	9.93	1.66	8.83	3.78	12.4	2.65	12.3	3.48	21.97	1.2	20.99	1.32	10.59	0.7	12.67	6.62	15.36	4.07	12.36	4.07	15.89	5.67	12.39	9.63	16.05	2.65	12.69	2.65	12.51	2.21	11.92	2.21	13.24	2.65	11.59	2.21	15.05	2.21
Nf1	16.55	20.81	15.28	17.65	8.43	25.01	21.19	11.35	18.21	22.07	20.6	21.19	11.2	19.35	11.77	17.97	13.24	13.24	20.6	23.17	17.88	11.59	17.65	15.13	16.62	19.42	16.08	20.21	19.86	19.26	15.82	27.81	16.55	25.09	18.42	34.43	22.24	20.37	18.1	15.28	20.13	24.59	22.21	15.65	18.06	18.54	12.69	5.3	22.8	26.48	11.25	8.83	14.57	23.83	13.24	19.86	22.87	13.24
Nf2	20.96	19.86	35.65	13.24	26.48	22.07	31.78	20.81	14.07	22.07	29.42	5.3	31.57	17.32	32.37	21.28	25.01	8.83	26.48	26.48	22.51	39.72	24.28	30.27	29.86	23.83	28.37	28.57	30.69	25.28	39.08	25.16	32.44	20.21	30.51	21.19	29.92	19.35	29.57	21.39	29.66	15.13	31.18	12.04	38.12	29.13	28.14	10.59	19.86	17.65	18.54	11.03	26.48	18.54	24.83	26.48	27.08	17.65
Nfam1	3.31	2.84	6.11	4.41	2.41	2.94	7.06	3.78	3.31	2.94	3.68	5.3	3.06	1.02	1.47	2.36	1.47	4.41	2.94	3.31	2.65	1.66	3.53	5.67	2.54	1.77	3.31	2.09	3.01	2.41	3.23	7.94	3.31	3.48	3.45	2.65	1.59	1.02	3.09	4.07	3.71	4.73	3.42	4.81	2.81	4.41	1.66	5.3	1.47	4.41	2.65	2.21	3.97	2.65	1.66	4.41	5.42	6.62
Nfasc	57.38	49.18	29.54	17.65	44.54	35.31	26.48	41.61	41.38	41.19	30.9	31.78	41.76	31.57	27.22	43.98	33.84	57.38	45.61	39.72	36.41	31.45	38.84	54.86	51.56	45.02	52.96	35.54	55.67	42.13	47.15	41.05	56.94	40.42	44.9	38.4	51.37	44.82	54.73	38.7	51.37	34.99	44.42	26.48	42.53	35.31	62.89	31.78	41.19	48.55	44.36	39.72	27.81	26.48	23.17	24.28	29.49	19.86
Nfat5	16.55	17.97	8.15	26.48	15.65	14.71	15.01	24.59	19.86	13.24	11.03	7.94	24.44	15.28	11.03	17.02	11.77	22.07	16.18	13.24	17.88	21.52	23.39	20.81	14.93	14.12	15.13	15.33	15.35	24.07	13.89	27.81	19.86	16.73	10.36	17.21	12.18	15.28	13.68	11.2	12.18	10.4	14.52	19.26	15.65	18.54	13.79	13.24	11.77	11.03	13.9	22.07	21.19	7.94	6.62	6.62	13.84	11.03
Nfatc1	7.72	5.67	1.02	8.83	4.81	1.47	2.65	3.78	4.14	5.88	1.47	2.65	3.06	3.06	3.68	2.84	4.41	4.41	1.47	13.24	3.31	1.66	4.41	1.89	3.1	2.65	4.26	4.88	2.41	3.61	0.65	1.32	1.99	6.27	2.88	10.59	3.71	2.04	3.53	5.09	4.24	4.73	5.98	6.02	1.6	0.88	4.41	7.94	3.68	6.62	6.62	6.62	2.65	5.3	4.97	6.62	4.21	2.21
Nfatc2	8.83	4.73	7.13	4.41	4.81	5.88	1.77	1.89	5.79	7.36	2.94	2.65	6.11	2.04	5.15	6.62	5.88	8.83	4.41	3.31	7.94	4.97	8.83	1.89	7.61	5.3	4.26	4.18	6.62	6.02	8.07	6.62	11.25	4.88	5.18	5.3	8.47	2.04	5.74	4.07	3.18	3.78	3.42	1.2	5.62	2.65	5.52	10.59	4.41	6.62	6.62	4.41	5.3	2.65	16.55	8.83	5.42	2.21
Nfatc2ip	4.41	8.51	7.13	8.83	6.02	5.88	2.65	3.78	6.62	5.88	5.88	5.3	7.13	3.06	5.88	6.62	5.88	4.41	19.13	3.31	3.97	8.28	7.06	3.78	3.94	9.71	3.31	3.48	4.21	2.41	5.17	6.62	6.62	6.97	3.45	6.62	4.77	3.06	3.97	5.09	3.71	7.57	4.7	6.02	6.42	4.41	7.17	5.3	4.41	8.83	3.31	2.21	3.97	2.65	9.93	6.62	7.22	2.21
Nfatc3	4.41	7.57	9.17	4.41	3.61	7.36	8.83	5.67	4.97	7.36	8.83	13.24	11.2	9.17	8.09	7.09	4.41	8.83	7.36	3.31	7.94	8.28	5.3	5.67	7.32	5.3	4.73	9.76	5.42	9.63	6.14	10.59	5.96	4.88	9.79	5.3	6.89	9.17	3.53	11.2	6.89	9.46	8.12	9.63	6.82	10.59	8.83	13.24	3.68	19.86	7.28	15.45	5.3	10.59	3.31	8.83	7.22	2.21
Nfatc4	2.21	5.67	5.09	4.41	2.41	1.47	6.18	5.67	5.79	4.41	6.62	2.65	3.06	1.02	4.41	4.73	7.36	4.41	2.94	3.31	2.65	1.66	3.09	1.89	3.94	3.53	6.62	1.39	1.81	3.61	2.91	2.65	5.96	2.79	2.3	3.97	3.18	1.02	5.3	3.06	3.18	5.67	4.7	4.81	4.81	1.77	3.86	5.3	0.74	4.41	5.3	6.62	11.92	2.65	3.31	6.62	3.61	6.62
Nfe2	1.1	4.73	1.02	4.41	4.81	5.88	0.88	1.89	2.48	4.41	5.15	7.94	3.06	1.02	1.47	1.42	2.94	4.41	1.47	3.31	1.32	4.97	1.77	1.89	2.54	3.53	3.31	3.48	2.71	3.61	1.61	3.97	2.65	4.18	1.73	2.65	1.59	5.09	3.09	2.04	3.18	0.95	3.84	4.81	2.41	2.65	2.76	2.65	0.74	2.21	5.3	2.21	3.97	2.65	4.97	2.21	3.01	2.21
Nfe2l1	18.76	24.59	17.32	17.65	30.09	17.65	22.07	18.92	28.96	14.71	27.22	23.83	23.43	22.41	19.13	19.39	25.01	44.14	22.07	19.86	21.19	28.14	23.83	32.16	27.89	19.42	19.86	25.09	24.98	16.85	31.97	18.54	27.81	21.6	35.69	31.78	29.39	27.5	29.13	23.43	24.89	35.94	29.47	12.04	24.88	18.54	22.62	23.83	30.16	24.28	25.82	24.28	15.89	23.83	14.9	33.1	25.88	24.28
Nfe2l2	8.83	3.78	3.06	4.41	8.43	2.94	10.59	9.46	6.62	4.41	2.21	5.3	7.13	8.15	5.88	5.67	13.24	4.41	8.83	3.31	3.97	8.28	5.74	5.67	4.79	7.06	9.46	2.79	3.31	6.02	1.94	2.65	1.99	5.58	5.76	5.3	4.24	6.11	5.74	8.15	2.65	2.84	7.26	8.43	2.41	5.3	7.17	10.59	2.21	22.07	3.97	2.21	3.97	5.3	4.97	17.65	4.81	6.62
Nfe2l3	3.31	5.67	1.02	4.41	4.81	2.94	2.65	3.78	6.62	4.41	2.94	5.3	7.13	9.17	8.09	5.67	2.94	4.41	7.36	9.93	3.97	4.97	4.86	5.67	5.07	7.06	3.31	5.58	6.02	3.61	3.55	5.3	7.94	5.58	1.73	1.32	4.5	3.06	4.41	6.11	3.71	3.78	5.55	6.02	3.21	6.18	6.07	2.65	4.41	8.83	1.32	8.83	1.32	5.3	1.66	2.21	3.01	4.41
Nfia	93.79	121.06	115.09	154.48	69.82	86.8	105.93	121.06	86.89	133.88	117.7	127.11	89.63	107.96	110.34	130.52	132.41	101.51	85.33	112.55	94.67	120.82	76.8	121.06	69.3	86.51	117.75	162.38	68.31	116.76	81.71	92.69	99.31	132.41	95.57	115.2	92.69	142.6	97.54	122.22	85.8	129.57	97.81	116.76	92.29	127.11	87.17	60.91	96.36	105.93	82.09	70.62	91.36	143	104.27	101.51	113.15	103.72
Nfib	93.79	145.65	89.63	128	71.02	166.25	112.11	139.98	73.65	164.78	135.35	156.24	82.5	136.48	87.54	143.29	86.8	154.48	85.33	105.93	84.74	135.72	89.6	168.35	63.67	166.84	90.8	154.01	62.29	150.47	63.3	148.3	86.73	148.44	70.23	169.48	78.65	147.69	78.56	148.71	84.21	122.95	73.04	117.96	77.04	152.71	74.48	92.69	58.85	141.24	90.04	132.41	88.71	132.41	92.69	174.34	98.1	178.75
Nfic	13.24	21.75	17.32	22.07	19.26	17.65	16.77	13.24	17.38	25.01	10.3	18.54	8.15	14.26	17.65	17.02	11.77	22.07	16.18	6.62	18.54	18.21	14.12	30.27	18.88	23.83	17.97	21.6	14.44	19.26	20.99	13.24	17.88	27.18	13.24	10.59	15.62	10.19	18.54	32.59	15.36	16.08	12.81	10.83	15.25	22.95	16	21.19	11.77	22.07	19.86	17.65	15.89	23.83	16.55	6.62	23.47	22.07
Nfil3	11.03	10.4	13.24	17.65	6.02	4.41	9.71	9.46	13.24	13.24	12.51	10.59	18.33	6.11	8.83	5.67	11.77	4.41	10.3	13.24	8.61	4.97	13.68	7.57	5.35	6.18	5.67	6.97	9.93	3.61	7.43	6.62	5.3	11.85	7.48	11.92	8.74	12.22	9.27	7.13	9.53	2.84	8.12	7.22	12.44	7.06	8.28	5.3	9.56	4.41	9.93	4.41	13.24	5.3	8.28	13.24	6.62	4.41
Nfix	79.45	184.43	111.02	145.65	92.69	160.36	116.52	141.87	109.24	208.91	108.13	161.54	121.21	149.72	121.38	156.53	113.28	176.55	107.4	142.34	117.84	182.06	114.76	170.24	89.02	147.42	113.49	195.13	72.83	117.96	79.45	123.14	80.11	149.83	82.32	158.89	81.03	143.61	94.45	153.8	81.03	132.41	70.48	117.96	87.87	155.36	85.51	132.41	86.07	156.68	102.62	139.03	87.39	116.52	112.55	152.27	101.71	167.72
Nfkb1	11.03	15.13	11.2	13.24	4.81	16.18	9.71	13.24	9.1	11.77	11.03	21.19	7.13	12.22	17.65	9.46	11.77	35.31	8.83	6.62	13.24	3.31	8.83	18.92	9.58	10.59	6.62	6.97	9.33	14.44	8.4	6.62	7.28	9.06	11.51	7.94	10.33	10.19	7.06	17.32	7.94	11.35	12.39	7.22	6.82	7.06	12.69	2.65	11.77	6.62	6.62	13.24	9.27	10.59	9.93	11.03	12.64	6.62
Nfkb2	2.21	4.73	4.07	4.41	2.41	5.88	6.18	3.78	4.14	1.47	5.88	10.59	6.11	5.09	1.47	6.62	1.47	4.41	5.88	3.31	1.99	4.97	4.86	1.89	3.1	1.77	3.31	4.18	6.02	2.41	1.29	6.62	1.99	3.48	2.88	3.97	2.91	7.13	6.62	3.06	4.77	3.78	4.7	9.63	4.01	4.41	5.52	2.65	2.21	8.83	2.65	6.62	5.3	2.65	6.62	11.03	4.81	4.41
Nfkbia	2.21	9.46	14.26	4.41	3.61	8.83	6.18	7.57	4.97	7.36	7.36	7.94	8.15	3.06	4.41	4.26	4.41	4.41	4.41	3.31	7.94	6.62	8.83	7.57	6.76	5.3	2.36	2.79	5.72	3.61	7.75	5.3	6.62	3.48	5.18	3.97	7.41	4.07	5.3	3.06	5.3	6.62	8.97	6.02	3.21	5.3	7.72	10.59	5.15	2.21	3.97	11.03	9.27	2.65	6.62	6.62	7.82	6.62
Nfkbib	4.41	17.97	11.2	13.24	9.63	7.36	5.3	9.46	9.93	5.88	6.62	18.54	4.07	4.07	9.56	8.04	7.36	4.41	5.88	6.62	8.61	8.28	10.59	15.13	9.58	10.59	6.62	5.58	7.22	8.43	8.4	6.62	6.62	10.45	8.06	3.97	5.83	8.15	9.27	10.19	6.89	8.51	7.26	8.43	8.02	4.41	4.41	2.65	4.41	6.62	16.55	8.83	6.62	10.59	1.66	8.83	7.22	6.62
Nfkbid	1.1	1.89	6.11	4.41	2.41	7.36	0.88	3.78	3.31	10.3	2.94	7.94	6.11	4.07	6.62	8.04	1.47	4.41	7.36	9.93	3.31	4.97	2.65	5.67	3.66	6.18	3.31	5.58	3.01	4.81	2.26	9.27	2.65	4.88	4.61	5.3	4.5	5.09	3.53	7.13	2.65	3.78	3.84	2.41	2.41	3.53	4.97	5.3	5.15	6.62	2.65	6.62	3.97	2.65	3.31	13.24	10.83	2.21
Nfkbie	2.21	4.73	3.06	8.83	1.2	1.47	1.77	5.67	0.83	2.94	5.15	5.3	2.04	3.06	0.74	3.31	1.47	4.41	1.47	3.31	1.99	1.66	1.77	1.89	0.85	2.65	2.84	0.7	3.31	8.43	1.61	2.65	3.31	3.48	2.88	1.32	0.53	4.07	3.97	3.06	3.71	5.67	2.99	3.61	0.4	4.41	4.41	2.65	1.47	2.21	3.31	6.62	3.97	5.3	6.62	4.41	3.61	6.62
Nfkbil1	5.52	3.78	7.13	17.65	2.41	4.41	3.53	1.89	4.14	7.36	8.83	13.24	2.04	5.09	5.15	6.15	7.36	17.65	5.88	6.62	3.31	1.66	6.62	5.67	5.07	4.41	6.15	5.58	5.12	6.02	2.91	1.32	3.97	6.27	5.18	5.3	5.56	5.09	4.41	5.09	3.71	7.57	5.13	1.2	5.22	5.3	4.97	5.3	5.88	8.83	7.94	11.03	10.59	5.3	11.59	2.21	7.82	2.21
Nfkbiz	2.21	7.57	7.13	4.41	6.02	4.41	6.18	7.57	7.45	5.88	7.36	2.65	6.11	6.11	5.88	5.67	5.88	4.41	4.41	6.62	5.3	1.66	4.86	5.67	5.63	9.71	7.09	3.48	5.42	4.81	4.52	5.3	8.61	5.58	5.18	7.94	7.41	7.13	6.18	6.11	4.77	5.67	5.13	4.81	6.02	2.65	5.52	2.65	4.41	13.24	3.31	4.41	7.94	5.3	11.59	6.62	7.22	4.41
Nfrkb	7.72	17.97	8.15	4.41	7.22	7.36	15.01	15.13	14.9	14.71	10.3	7.94	8.15	15.28	13.24	10.4	19.13	26.48	5.88	9.93	13.24	8.28	11.48	11.35	9.3	14.12	12.3	13.24	9.93	12.04	9.04	15.89	10.59	13.24	12.09	17.21	10.33	15.28	14.12	8.15	9.53	16.08	8.97	15.65	10.03	15.89	10.48	10.59	11.77	11.03	13.9	13.24	7.94	18.54	4.97	15.45	9.63	11.03
Nfs1	13.24	10.4	17.32	22.07	14.44	8.83	12.36	5.67	14.07	11.77	16.92	10.59	18.33	15.28	20.6	15.13	25.01	8.83	11.77	13.24	16.55	9.93	15.89	9.46	16.34	13.24	11.35	11.15	12.94	15.65	23.58	13.24	13.9	13.24	10.94	10.59	15.89	11.2	15.01	10.19	15.89	7.57	8.54	9.63	13.24	10.59	19.86	2.65	9.56	4.41	17.21	19.86	19.86	5.3	9.93	8.83	15.05	8.83
Nfu1	16.55	14.19	14.26	4.41	14.44	1.47	13.24	11.35	15.72	10.3	20.6	18.54	10.19	13.24	8.83	11.82	11.77	4.41	8.83	6.62	11.25	9.93	14.12	3.78	10.71	14.12	13.24	20.21	15.65	10.83	15.18	11.92	15.89	11.85	10.94	7.94	14.04	10.19	16.33	20.37	14.3	6.62	11.53	13.24	10.03	11.48	13.24	7.94	7.36	11.03	15.89	8.83	11.92	15.89	13.24	11.03	15.65	8.83
Nfx1	13.24	17.97	11.2	22.07	8.43	13.24	20.3	18.92	16.55	19.13	13.98	21.19	9.17	10.19	14.71	20.33	19.13	26.48	20.6	9.93	11.25	24.83	18.54	20.81	11.55	22.07	10.4	18.82	13.84	13.24	13.56	15.89	14.57	18.82	9.21	21.19	10.33	18.33	10.59	12.22	9.53	16.08	12.39	13.24	8.83	15.89	15.45	13.24	13.98	24.28	17.21	13.24	17.21	23.83	21.52	8.83	13.24	11.03
Nfxl1	3.31	4.73	3.06	8.83	6.02	10.3	6.18	7.57	4.97	4.41	5.15	10.59	5.09	7.13	4.41	9.46	4.41	4.41	4.41	3.31	7.94	13.24	10.59	7.57	5.92	7.06	4.73	5.58	3.31	6.02	2.58	9.27	5.96	6.27	5.76	5.3	4.77	7.13	3.09	8.15	4.24	6.62	3.84	8.43	6.02	8.83	7.17	7.94	9.56	13.24	6.62	11.03	3.97	7.94	3.31	6.62	7.22	2.21
Nfya	8.83	7.57	8.15	4.41	4.81	5.88	11.48	1.89	6.62	1.47	2.94	10.59	3.06	2.04	5.15	3.78	2.94	8.83	2.94	9.93	9.27	4.97	8.39	3.78	5.92	5.3	6.15	5.58	7.22	6.02	5.81	3.97	5.3	6.27	3.45	3.97	7.68	1.02	6.62	5.09	5.3	9.46	5.98	4.81	5.62	1.77	6.07	2.65	5.88	6.62	5.3	11.03	6.62	5.3	11.59	4.41	6.02	6.62
Nfyb	19.86	20.81	27.5	48.55	21.67	27.95	19.42	22.7	17.38	26.48	19.13	13.24	17.32	23.43	15.45	25.06	38.25	30.9	11.77	26.48	15.89	23.17	16.77	32.16	12.96	26.48	17.97	34.84	15.35	20.46	11.3	21.19	17.88	24.39	20.72	31.78	19.07	26.48	19.42	33.61	21.19	21.75	18.37	18.06	18.46	22.95	14.34	18.54	14.71	26.48	19.2	22.07	17.21	23.83	19.86	19.86	19.26	13.24
Nfyc	12.14	29.32	20.37	22.07	16.85	27.95	21.19	26.48	19.86	22.07	22.07	29.13	30.56	31.57	10.3	30.27	22.07	35.31	25.01	29.79	17.21	18.21	17.65	17.02	21.69	23.83	15.13	23.69	17.15	27.69	20.35	29.13	21.85	23	20.72	22.51	17.48	20.37	21.63	29.54	25.42	34.05	22.64	15.65	19.26	35.31	12.69	10.59	23.54	26.48	15.89	28.69	15.89	31.78	19.86	28.69	19.86	24.28
Ngb	1.1	5.67	3.06	8.83	2.41	10.3	2.65	5.67	4.14	1.47	4.41	2.65	3.06	9.17	5.88	6.62	8.83	8.83	4.41	3.31	1.99	3.31	2.65	5.67	2.54	4.41	4.73	1.39	2.41	7.22	2.26	3.97	1.99	6.97	2.3	1.32	2.12	2.04	1.32	4.07	3.71	1.89	4.7	2.41	3.21	2.65	4.41	2.65	0.74	8.83	2.65	8.83	2.65	2.65	1.66	2.21	3.61	2.21
Ngdn	14.34	7.57	12.22	4.41	4.81	7.36	12.36	11.35	2.48	10.3	6.62	2.65	13.24	10.19	7.36	14.19	8.83	22.07	10.3	6.62	9.27	11.59	8.83	17.02	12.96	10.59	13.24	11.85	7.22	16.85	10.66	7.94	11.25	12.54	14.97	13.24	13.51	8.15	12.36	9.17	6.89	11.35	9.82	9.63	12.84	13.24	11.59	5.3	3.68	8.83	10.59	8.83	3.97	13.24	13.24	19.86	8.43	6.62
Ngef	6.62	5.67	7.13	4.41	10.83	4.41	7.06	7.57	4.97	7.36	9.56	5.3	3.06	6.11	6.62	6.62	4.41	4.41	2.94	3.31	5.96	9.93	4.86	3.78	3.38	5.3	5.67	5.58	4.51	1.2	5.49	1.32	7.28	4.88	1.73	7.94	7.94	7.13	4.86	2.04	6.89	3.78	7.69	7.22	6.82	4.41	6.07	2.65	5.15	2.21	5.3	2.21	6.62	5.3	1.66	6.62	3.61	4.41
Ngf	1.1	3.78	6.11	4.41	1.2	1.47	3.53	7.57	3.31	2.94	2.21	2.65	2.04	2.04	1.47	4.26	4.41	8.83	1.47	3.31	2.65	3.31	2.65	1.89	3.38	1.77	2.84	3.48	2.41	2.41	0.65	1.32	2.65	2.79	0.58	2.65	2.38	6.11	3.09	3.06	5.83	0.95	3.42	3.61	2.01	0.88	3.86	2.65	2.21	2.21	1.99	2.21	5.3	2.65	1.66	6.62	3.01	6.62
Ngfr	19.86	11.35	29.54	13.24	25.28	5.88	22.07	7.57	23.17	1.47	27.22	10.59	23.43	3.06	15.45	6.62	33.84	4.41	33.84	16.55	14.57	4.97	14.57	5.67	25.07	5.3	11.82	4.88	24.07	3.61	32.94	2.65	9.27	8.36	14.97	9.27	11.12	5.09	13.24	1.02	25.95	7.57	19.65	3.61	27.28	3.53	24.83	2.65	27.22	4.41	25.82	6.62	14.57	5.3	39.72	6.62	18.06	6.62
Ngly1	2.21	3.78	3.06	4.41	1.2	8.83	4.41	1.89	2.48	2.94	0.74	7.94	5.09	3.06	3.68	4.73	5.88	4.41	4.41	3.31	7.28	9.93	6.62	7.57	3.66	3.53	3.31	6.27	4.21	6.02	2.26	6.62	4.63	4.88	2.3	6.62	4.77	2.04	5.3	7.13	3.71	1.89	5.55	4.81	2.41	3.53	1.1	2.65	8.09	2.21	3.97	4.41	3.97	5.3	1.66	2.21	6.62	4.41
Ngp	2.21	0.95	2.04	4.41	1.2	2.94	3.53	3.78	1.66	1.47	6.62	2.65	1.02	3.06	0.74	4.26	4.41	8.83	1.47	6.62	4.63	1.66	1.32	5.67	2.54	3.53	1.89	5.58	2.11	2.41	2.58	7.94	1.99	1.39	1.73	2.65	2.38	3.06	1.77	8.15	3.18	0.95	3.84	4.81	2.01	3.53	5.52	2.65	1.47	4.41	3.97	4.41	1.32	2.65	1.66	2.21	0.6	2.21
Ngrn	12.14	12.3	14.26	4.41	15.65	11.77	15.01	9.46	10.76	17.65	15.45	13.24	9.17	16.3	11.03	14.66	23.54	4.41	8.83	6.62	7.94	8.28	14.12	18.92	13.52	13.24	9.46	11.85	11.74	15.65	16.47	13.24	13.24	16.03	14.39	13.24	14.83	15.28	15.01	15.28	16.95	17.02	20.08	14.44	12.84	17.65	13.79	15.89	16.92	17.65	13.24	11.03	17.21	15.89	6.62	15.45	10.83	8.83
Nhej1	4.41	3.78	4.07	4.41	4.81	5.88	5.3	3.78	0.83	2.94	2.94	2.65	1.02	5.09	6.62	7.57	5.88	8.83	1.47	3.31	3.97	6.62	2.65	3.78	3.66	7.06	3.31	6.97	3.31	2.41	3.55	3.97	3.97	4.88	5.76	3.97	3.97	9.17	3.53	4.07	3.18	6.62	5.13	4.81	2.01	4.41	1.66	2.65	5.88	2.21	1.32	6.62	3.97	5.3	8.28	2.21	5.42	4.41
Nhlh1	5.52	3.78	7.13	8.83	3.61	7.36	8.83	13.24	8.28	4.41	13.98	13.24	9.17	8.15	5.88	8.51	10.3	4.41	10.3	3.31	3.97	1.66	1.77	7.57	5.07	7.94	6.62	2.79	1.5	2.41	5.49	5.3	13.9	5.58	8.06	3.97	8.47	6.11	5.74	10.19	4.77	3.78	7.26	8.43	10.03	4.41	10.48	5.3	12.51	4.41	5.3	8.83	5.3	7.94	3.31	4.41	3.01	8.83
Nhlh2	3.31	12.3	17.32	4.41	8.43	16.18	16.77	15.13	5.79	23.54	9.56	15.89	15.28	20.37	5.15	20.81	16.18	4.41	7.36	9.93	7.28	11.59	10.15	22.7	9.02	16.77	17.5	14.63	6.02	10.83	7.75	11.92	11.92	17.42	8.06	9.27	8.47	14.26	7.5	18.33	10.06	13.24	9.4	14.44	6.82	11.48	11.59	10.59	13.24	28.69	11.25	6.62	11.92	5.3	11.59	8.83	9.03	11.03
Nhlrc1	6.62	6.62	7.13	4.41	3.61	5.88	6.18	1.89	3.31	13.24	6.62	2.65	2.04	6.11	2.21	6.15	2.94	4.41	5.88	3.31	4.63	6.62	6.18	9.46	4.23	4.41	4.73	3.48	4.81	1.2	4.2	7.94	3.31	1.39	5.76	7.94	4.5	3.06	5.74	2.04	4.77	5.67	3.84	1.2	3.61	2.65	4.41	5.3	5.15	6.62	5.96	4.41	7.94	5.3	6.62	2.21	1.81	6.62
Nhlrc2	6.62	10.4	8.15	8.83	13.24	5.88	6.18	9.46	7.45	7.36	6.62	10.59	11.2	7.13	7.36	9.93	17.65	13.24	11.77	6.62	4.63	3.31	7.06	9.46	8.45	13.24	5.67	9.06	5.72	4.81	4.52	6.62	4.63	6.97	9.21	7.94	6.62	8.15	10.15	6.11	11.65	10.4	11.53	8.43	4.81	8.83	6.07	13.24	6.62	8.83	8.61	11.03	10.59	2.65	4.97	11.03	9.63	8.83
Nhlrc3	7.72	4.73	6.11	4.41	4.81	4.41	8.83	5.67	3.31	5.88	5.88	7.94	13.24	12.22	5.15	7.57	4.41	17.65	8.83	9.93	2.65	8.28	4.41	7.57	6.48	8.83	6.15	8.36	4.81	9.63	4.2	13.24	8.61	6.27	6.91	11.92	5.3	7.13	4.86	8.15	7.41	10.4	4.7	7.22	5.62	11.48	6.62	2.65	12.51	8.83	6.62	6.62	7.94	10.59	8.28	4.41	7.22	13.24
Nhlrc4	3.31	1.89	4.07	8.83	1.2	1.47	4.41	1.89	4.14	2.94	5.15	2.65	5.09	2.04	3.68	4.26	1.47	4.41	5.88	3.31	3.31	3.31	2.65	3.78	3.38	3.53	1.89	2.79	2.41	6.02	4.2	9.27	0.66	4.88	3.45	2.65	3.97	3.06	2.65	7.13	2.65	8.51	4.7	3.61	4.41	3.53	4.41	2.65	2.21	8.83	4.63	8.83	3.97	2.65	3.31	8.83	2.41	2.21
Nhp2	14.34	16.08	10.19	4.41	8.43	5.88	12.36	7.57	17.38	5.88	11.77	10.59	9.17	6.11	10.3	8.04	11.77	13.24	13.24	6.62	17.21	13.24	15.45	5.67	15.78	11.48	8.51	12.54	15.65	4.81	18.73	6.62	14.57	8.36	12.09	9.27	12.45	9.17	13.24	8.15	18.54	10.4	11.96	12.04	15.25	8.83	13.24	13.24	11.77	6.62	12.58	6.62	7.94	5.3	14.9	15.45	10.83	6.62
Nhs	5.52	1.89	6.11	4.41	1.2	2.94	7.94	1.89	3.31	1.47	2.21	2.65	2.04	3.06	2.21	6.15	1.47	8.83	1.47	3.31	1.99	3.31	2.65	1.89	3.66	6.18	3.78	0.7	3.31	4.81	3.55	5.3	4.63	3.48	2.3	2.65	2.38	5.09	1.32	3.06	2.12	3.78	1.71	6.02	2.01	3.53	2.21	5.3	1.47	2.21	3.31	2.21	3.97	5.3	3.31	6.62	1.81	6.62
Nhsl1	20.96	28.37	20.37	22.07	26.48	20.6	22.07	20.81	20.69	27.95	25.75	26.48	18.33	29.54	23.54	23.17	17.65	30.9	13.24	26.48	22.51	24.83	21.19	28.37	15.49	15.89	21.75	31.36	18.06	22.87	12.27	13.24	17.21	25.09	19	21.19	20.13	26.48	22.95	33.61	13.77	12.3	18.79	27.69	24.48	15.01	22.62	15.89	12.51	33.1	16.55	17.65	21.19	26.48	14.9	22.07	24.68	17.65
Nhsl2	14.34	24.59	7.13	13.24	13.24	19.13	7.06	13.24	8.28	26.48	4.41	23.83	11.2	17.32	15.45	25.06	7.36	22.07	7.36	19.86	15.89	23.17	13.24	20.81	12.11	25.6	12.77	19.51	7.82	21.67	6.78	21.19	10.59	16.03	12.67	15.89	10.33	27.5	13.24	13.24	11.65	14.19	9.82	22.87	11.64	14.12	11.59	21.19	15.45	22.07	11.25	19.86	11.92	23.83	11.59	30.9	10.83	35.31
Niban1	1.1	2.84	1.02	4.41	1.2	4.41	6.18	11.35	2.48	4.41	4.41	2.65	3.06	6.11	3.68	5.67	2.94	4.41	7.36	6.62	1.99	3.31	2.65	1.89	3.1	6.18	3.78	6.27	3.01	2.41	2.91	3.97	1.32	1.39	5.18	6.62	3.44	2.04	2.65	3.06	2.65	4.73	4.27	2.41	4.01	1.77	2.76	2.65	1.47	6.62	2.65	13.24	2.65	2.65	1.66	2.21	3.61	2.21
Niban2	7.72	8.51	2.04	4.41	7.22	11.77	7.94	9.46	4.14	4.41	9.56	2.65	2.04	4.07	4.41	4.26	1.47	4.41	4.41	6.62	4.63	4.97	3.97	5.67	4.79	3.53	4.26	4.88	6.32	3.61	5.17	5.3	1.99	4.18	3.45	9.27	4.24	5.09	4.86	7.13	4.24	8.51	4.7	1.2	4.41	6.18	4.97	2.65	4.41	2.21	7.28	4.41	3.97	5.3	1.66	2.21	1.81	8.83
Niban3	1.1	6.62	4.07	8.83	2.41	1.47	4.41	5.67	0.83	2.94	3.68	7.94	4.07	8.15	1.47	6.15	8.83	4.41	2.94	16.55	2.65	4.97	3.53	3.78	5.07	5.3	2.36	4.18	3.31	7.22	3.88	9.27	1.99	4.88	4.61	3.97	3.97	7.13	3.97	7.13	3.71	2.84	5.13	10.83	4.81	5.3	1.66	5.3	2.94	2.21	2.65	4.41	5.3	5.3	1.66	6.62	4.21	2.21
Nicn1	11.03	9.46	15.28	17.65	16.85	14.71	15.01	11.35	15.72	16.18	11.77	7.94	21.39	17.32	16.92	13.24	11.77	13.24	16.18	3.31	7.94	11.59	14.57	7.57	12.11	12.36	14.19	11.85	13.24	14.44	12.6	14.57	13.24	16.03	11.51	14.57	11.39	11.2	13.24	10.19	16.95	18.92	16.66	13.24	12.44	15.89	12.69	15.89	10.3	6.62	11.92	15.45	17.21	10.59	14.9	17.65	14.44	11.03
Nid1	17.65	31.21	31.57	22.07	18.06	23.54	40.61	45.4	15.72	35.31	52.23	34.43	20.37	26.48	17.65	25.54	23.54	39.72	20.6	39.72	21.85	28.14	20.3	43.51	31.55	30.9	24.12	32.75	24.07	44.54	22.61	21.19	24.5	27.18	24.18	22.51	24.63	35.65	19.86	29.54	24.36	7.57	29.47	33.7	21.67	29.13	21.52	26.48	23.54	33.1	22.51	17.65	15.89	39.72	29.79	35.31	21.67	30.9
Nid2	2.21	4.73	14.26	4.41	6.02	1.47	4.41	1.89	4.97	4.41	7.36	2.65	5.09	8.15	6.62	6.15	14.71	4.41	5.88	9.93	3.31	9.93	4.86	1.89	0.85	5.3	9.46	2.09	3.61	2.41	6.78	2.65	5.96	3.48	3.45	5.3	3.44	4.07	6.62	2.04	4.77	6.62	4.7	1.2	5.62	4.41	5.52	2.65	3.68	2.21	3.31	6.62	10.59	5.3	1.66	2.21	4.81	2.21
Nif3l1	17.65	9.46	9.17	4.41	14.44	10.3	11.48	11.35	10.76	10.3	13.98	10.59	18.33	11.2	13.24	10.4	11.77	8.83	23.54	19.86	11.25	14.9	11.03	7.57	8.45	9.71	6.62	16.73	9.93	9.63	8.07	9.27	7.28	12.54	12.09	6.62	11.12	12.22	12.36	14.26	11.65	8.51	9.82	7.22	12.04	20.3	7.17	13.24	13.98	17.65	10.59	6.62	11.92	2.65	6.62	2.21	9.63	8.83
Nifk	13.24	14.19	12.22	22.07	9.63	13.24	15.01	13.24	10.76	16.18	19.13	7.94	21.39	11.2	16.18	9.93	14.71	4.41	19.13	6.62	10.59	13.24	11.48	11.35	11.27	11.48	12.3	17.42	15.35	16.85	14.53	10.59	11.92	7.67	13.82	15.89	13.51	15.28	10.59	9.17	16.95	9.46	11.96	14.44	10.03	7.06	12.69	5.3	16.18	15.45	9.93	8.83	13.24	10.59	4.97	4.41	12.04	6.62
Nim1k	6.62	4.73	1.02	4.41	2.41	5.88	7.06	9.46	5.79	4.41	5.88	10.59	4.07	6.11	6.62	9.46	7.36	8.83	5.88	3.31	4.63	6.62	3.53	1.89	4.23	7.06	3.78	10.45	3.91	8.43	3.55	6.62	3.97	6.27	8.06	5.3	2.12	2.04	5.3	7.13	4.24	5.67	3.42	4.81	2.41	8.83	4.97	5.3	2.94	2.21	3.97	4.41	7.94	7.94	6.62	2.21	3.61	4.41
Nin	4.41	4.73	7.13	4.41	2.41	1.47	3.53	3.78	6.62	7.36	10.3	5.3	5.09	5.09	9.56	5.2	4.41	4.41	5.88	6.62	4.63	1.66	6.62	5.67	5.35	3.53	4.26	4.88	4.81	7.22	7.1	7.94	8.61	9.06	7.48	1.32	3.18	7.13	6.18	5.09	6.89	5.67	5.13	8.43	2.41	7.94	9.38	2.65	10.3	2.21	9.93	6.62	5.3	2.65	4.97	4.41	5.42	6.62
Ninj1	3.31	7.57	9.17	13.24	7.22	8.83	11.48	1.89	9.93	10.3	11.77	7.94	12.22	13.24	5.88	8.98	8.83	4.41	10.3	9.93	5.96	9.93	7.06	5.67	9.02	1.77	6.15	7.67	8.13	7.22	6.78	7.94	5.3	6.97	8.06	10.59	11.39	3.06	7.06	7.13	12.18	6.62	8.12	10.83	11.64	5.3	7.17	10.59	12.51	17.65	9.93	4.41	11.92	7.94	11.59	11.03	8.43	8.83
Ninj2	3.31	10.4	2.04	4.41	2.41	8.83	4.41	5.67	4.97	5.88	2.21	5.3	7.13	4.07	4.41	5.2	1.47	13.24	4.41	3.31	5.3	6.62	3.09	7.57	3.1	1.77	3.78	4.88	3.31	7.22	2.58	7.94	1.99	6.27	3.45	3.97	2.65	8.15	3.53	3.06	0.53	1.89	4.27	3.61	4.01	0.88	3.86	2.65	5.15	4.41	4.63	4.41	2.65	7.94	3.31	6.62	1.81	4.41
Ninl	5.52	7.57	5.09	4.41	9.63	1.47	5.3	5.67	4.14	1.47	9.56	2.65	2.04	4.07	8.83	3.78	10.3	4.41	1.47	3.31	5.96	3.31	7.06	1.89	5.92	5.3	5.2	4.18	5.72	4.81	9.04	5.3	6.62	3.48	6.91	3.97	7.41	2.04	7.94	5.09	4.24	0.95	5.55	1.2	6.42	3.53	6.07	2.65	5.15	2.21	4.63	2.21	3.97	7.94	1.66	13.24	4.81	2.21
Nip7	22.07	18.92	13.24	4.41	15.65	14.71	16.77	15.13	19.03	14.71	13.24	15.89	11.2	12.22	14.71	12.3	13.24	13.24	8.83	26.48	14.57	9.93	9.27	20.81	14.37	12.36	13.24	12.54	15.65	15.65	16.15	14.57	13.24	17.42	16.12	19.86	16.95	16.3	13.24	7.13	15.36	13.24	11.11	8.43	12.04	7.06	14.34	7.94	11.77	26.48	15.89	2.21	14.57	13.24	14.9	13.24	15.65	15.45
Nipa1	14.34	3.78	11.2	8.83	8.43	8.83	14.12	13.24	16.55	13.24	11.77	13.24	9.17	13.24	10.3	10.4	17.65	13.24	13.24	19.86	14.57	3.31	11.03	9.46	11.83	11.48	9.93	11.85	15.65	3.61	14.53	6.62	9.27	9.06	16.7	13.24	15.09	8.15	15.45	5.09	11.65	7.57	8.54	3.61	9.23	7.94	9.93	2.65	10.3	11.03	9.27	6.62	6.62	2.65	18.21	8.83	8.43	11.03
Nipa2	9.93	8.51	4.07	4.41	2.41	7.36	7.94	1.89	3.31	2.94	7.36	5.3	7.13	10.19	7.36	5.67	8.83	4.41	4.41	16.55	2.65	11.59	6.18	5.67	5.07	6.18	4.73	5.58	6.32	2.41	4.84	7.94	4.63	3.48	5.76	5.3	5.03	4.07	3.09	4.07	3.71	5.67	5.55	3.61	5.62	5.3	3.31	2.65	3.68	11.03	6.62	6.62	5.3	7.94	9.93	2.21	5.42	2.21
Nipal1	3.31	5.67	3.06	4.41	6.02	4.41	2.65	7.57	4.14	2.94	3.68	2.65	6.11	4.07	3.68	7.09	1.47	4.41	4.41	6.62	4.63	8.28	2.65	3.78	3.38	2.65	2.36	3.48	1.5	6.02	1.61	5.3	2.65	3.48	3.45	2.65	2.65	1.02	1.77	4.07	2.12	5.67	5.98	1.2	2.01	1.77	4.41	2.65	5.88	4.41	3.97	4.41	5.3	10.59	1.66	4.41	2.41	4.41
Nipal2	15.45	3.78	6.11	4.41	4.81	5.88	7.94	1.89	9.93	5.88	11.77	5.3	4.07	8.15	10.3	6.62	8.83	4.41	5.88	16.55	4.63	4.97	10.59	3.78	10.14	10.59	8.04	4.88	10.23	8.43	10.33	9.27	11.92	3.48	3.45	3.97	7.94	6.11	8.83	9.17	8.47	4.73	9.4	4.81	8.43	4.41	7.72	2.65	8.09	4.41	9.27	2.21	5.3	2.65	9.93	6.62	8.43	4.41
Nipal3	9.93	9.46	11.2	4.41	13.24	4.41	9.71	11.35	7.45	5.88	5.88	13.24	10.19	5.09	8.83	14.19	14.71	13.24	7.36	6.62	9.93	13.24	8.83	11.35	10.14	13.24	8.04	15.33	8.43	4.81	10.66	18.54	9.27	7.67	11.51	10.59	11.12	9.17	11.03	7.13	10.59	10.4	10.25	9.63	12.84	10.59	10.48	15.89	10.3	15.45	11.92	13.24	6.62	13.24	11.59	24.28	6.02	11.03
Nipal4	1.1	4.73	6.11	4.41	7.22	5.88	5.3	3.78	2.48	1.47	0.74	2.65	3.06	4.07	5.88	0.95	4.41	4.41	2.94	3.31	2.65	6.62	0.88	1.89	2.54	3.53	2.36	4.18	2.41	6.02	1.61	5.3	1.32	1.39	2.3	2.65	1.32	1.02	3.09	5.09	2.65	1.89	2.14	2.41	3.21	2.65	2.76	2.65	2.21	4.41	1.32	2.21	2.65	2.65	4.97	4.41	3.61	2.21
Nipbl	14.34	25.54	17.32	13.24	16.85	27.95	24.72	18.92	13.24	26.48	22.8	21.19	15.28	23.43	14.71	32.63	13.24	17.65	27.95	26.48	21.85	31.45	17.65	30.27	13.24	27.36	19.39	18.82	15.35	31.3	18.41	29.13	19.86	31.36	16.12	22.51	19.07	27.5	18.54	28.52	17.48	27.43	18.79	25.28	14.44	26.48	25.38	18.54	16.18	26.48	10.59	13.24	18.54	18.54	28.14	28.69	18.06	26.48
Nipsnap1	9.93	15.13	18.33	4.41	18.06	11.77	12.36	7.57	14.07	10.3	16.18	10.59	13.24	15.28	15.45	9.46	11.77	8.83	13.24	6.62	14.57	13.24	18.98	13.24	14.93	13.24	14.66	10.45	19.86	13.24	18.09	9.27	15.89	11.15	15.54	9.27	11.92	13.24	19.42	4.07	15.89	11.35	15.8	10.83	15.25	15.01	17.65	2.65	18.39	6.62	13.24	8.83	21.19	7.94	9.93	4.41	8.43	4.41
Nipsnap2	25.38	18.92	27.5	22.07	22.87	14.71	27.36	13.24	33.1	20.6	24.28	15.89	25.46	17.32	29.42	23.17	20.6	22.07	19.13	16.55	26.48	23.17	29.13	35.94	27.05	17.65	23.64	25.79	40.02	21.67	35.52	31.78	23.17	23.69	31.66	26.48	31.78	15.28	28.25	19.35	36.02	25.54	23.49	28.89	34.11	25.6	27.59	18.54	26.48	17.65	25.82	15.45	15.89	21.19	29.79	8.83	25.28	26.48
Nipsnap3a	3.31	6.62	8.15	8.83	6.02	7.36	5.3	5.67	4.14	4.41	3.68	7.94	3.06	10.19	4.41	8.98	5.88	17.65	5.88	9.93	3.31	6.62	3.97	9.46	6.48	1.77	5.2	6.27	2.71	8.43	3.55	3.97	3.31	4.18	2.88	3.97	2.38	2.04	5.3	8.15	2.65	5.67	5.13	3.61	3.21	1.77	4.41	2.65	5.15	6.62	4.63	11.03	3.97	13.24	3.31	4.41	4.81	2.21
Nipsnap3b	8.83	16.08	11.2	17.65	12.04	13.24	12.36	3.78	10.76	4.41	18.39	5.3	9.17	9.17	2.94	10.4	10.3	17.65	5.88	13.24	3.97	9.93	8.83	7.57	8.45	7.06	12.77	9.76	9.33	10.83	12.6	5.3	14.57	3.48	9.79	5.3	11.12	10.19	9.71	10.19	16.42	13.24	11.53	9.63	14.85	5.3	9.93	7.94	16.18	13.24	15.23	8.83	11.92	5.3	6.62	11.03	10.83	6.62
Nisch	62.89	70.93	47.87	39.72	46.95	47.08	46.78	69.99	68.69	77.97	72.09	55.61	53.98	51.95	53.7	68.57	60.32	52.96	79.45	49.65	66.87	81.1	65.76	64.31	75.22	76.8	61.48	84.32	75.53	67.41	74.6	72.83	80.11	66.9	75.42	66.2	80.51	76.39	71.06	77.41	71.5	66.2	58.09	74.63	72.22	79.45	68.41	63.56	75.77	90.48	52.3	55.17	47.67	74.15	61.24	55.17	59.58	52.96
Nit1	23.17	17.02	21.39	13.24	22.87	14.71	20.3	24.59	19.03	16.18	18.39	18.54	21.39	16.3	16.92	20.81	20.6	26.48	22.07	19.86	16.55	19.86	16.77	13.24	12.96	26.48	13.71	24.39	14.44	22.87	12.6	17.21	16.55	18.12	18.42	23.83	16.95	22.41	20.3	27.5	16.42	18.92	14.95	20.46	15.65	22.07	14.9	18.54	19.13	19.86	20.52	15.45	17.21	21.19	19.86	19.86	16.85	24.28
Nit2	7.72	4.73	3.06	4.41	7.22	10.3	5.3	7.57	9.93	5.88	10.3	5.3	11.2	8.15	5.88	6.62	11.77	4.41	5.88	6.62	11.25	13.24	8.39	5.67	7.32	2.65	5.67	11.85	9.33	9.63	6.14	2.65	5.96	9.06	13.82	5.3	10.33	7.13	6.62	8.15	4.77	5.67	7.26	9.63	8.02	12.36	6.07	5.3	8.09	11.03	7.94	13.24	10.59	18.54	6.62	8.83	9.03	6.62
Nkain1	38.62	110.66	67.22	97.1	43.33	98.57	92.69	157	43.03	80.92	94.16	137.71	63.15	97.78	52.96	96	42.67	105.93	64.73	86.07	41.71	96	43.25	71.88	45.64	128	50.13	90.6	42.73	99.91	47.8	104.6	53.63	100.35	44.9	107.25	37.87	108.98	52.52	104.91	41.84	91.74	51.26	104.72	53.77	96.22	42.48	76.8	42.67	75.03	58.26	61.79	45.02	82.09	52.96	92.69	56.58	90.48
Nkain2	1.1	6.62	6.11	4.41	3.61	10.3	3.53	1.89	3.31	2.94	5.15	5.3	4.07	2.04	5.88	5.2	5.88	4.41	2.94	6.62	2.65	6.62	3.97	9.46	3.94	6.18	5.2	8.36	1.81	7.22	1.94	3.97	0.66	5.58	3.45	7.94	3.71	5.09	3.09	4.07	4.24	9.46	6.41	7.22	5.62	7.06	8.83	2.65	3.68	4.41	3.97	8.83	1.32	2.65	1.66	2.21	2.41	2.21
Nkain3	6.62	7.57	4.07	8.83	10.83	5.88	5.3	54.86	4.14	7.36	8.09	5.3	8.15	11.2	4.41	7.09	11.77	8.83	10.3	3.31	9.93	3.31	3.53	15.13	4.51	3.53	3.78	2.79	4.21	1.2	3.88	2.65	5.96	5.58	5.76	1.32	2.12	3.06	5.74	3.06	1.59	3.78	2.14	4.81	4.81	1.77	2.76	2.65	4.41	6.62	7.28	2.21	6.62	10.59	1.66	8.83	12.64	2.21
Nkain4	4.41	4.73	4.07	8.83	8.43	2.94	7.94	7.57	7.45	4.41	4.41	2.65	8.15	6.11	4.41	5.67	7.36	4.41	5.88	6.62	2.65	4.97	10.15	13.24	3.66	8.83	6.15	4.18	4.21	2.41	4.84	5.3	6.62	7.67	4.03	3.97	6.09	5.09	6.18	5.09	3.71	5.67	2.99	4.81	5.62	0.88	6.07	7.94	8.83	6.62	12.58	2.21	9.27	10.59	8.28	4.41	9.03	2.21
Nkap	6.62	4.73	2.04	4.41	2.41	7.36	7.06	5.67	3.31	5.88	5.88	7.94	6.11	8.15	6.62	7.09	4.41	8.83	2.94	3.31	7.28	8.28	7.94	9.46	3.94	6.18	6.62	6.97	4.51	4.81	8.07	3.97	5.3	9.76	5.18	5.3	5.03	6.11	5.3	5.09	4.77	2.84	5.98	8.43	8.02	6.18	4.41	10.59	9.56	11.03	5.96	13.24	6.62	2.65	8.28	6.62	8.43	4.41
Nkapd1	16.55	3.78	5.09	8.83	7.22	8.83	5.3	3.78	8.28	8.83	5.88	15.89	5.09	4.07	5.15	6.62	8.83	4.41	5.88	3.31	1.99	13.24	4.86	7.57	9.58	6.18	4.73	2.79	5.72	10.83	3.88	6.62	7.28	10.45	4.61	6.62	8.21	4.07	7.06	12.22	6.36	2.84	8.97	7.22	4.81	7.94	3.86	5.3	7.36	13.24	5.96	13.24	7.94	2.65	13.24	2.21	9.03	4.41
Nkapl	3.31	2.84	1.02	4.41	8.43	7.36	5.3	3.78	4.14	2.94	5.88	5.3	2.04	2.04	2.94	4.73	5.88	4.41	2.94	3.31	2.65	8.28	3.97	3.78	1.69	4.41	1.89	3.48	2.41	8.43	2.26	1.32	3.31	4.18	1.15	7.94	2.38	6.11	6.18	3.06	2.65	5.67	2.99	3.61	2.41	5.3	1.1	2.65	0.74	8.83	1.32	2.21	1.32	5.3	1.66	6.62	2.41	2.21
Nkd1	24.28	52.02	27.5	17.65	38.52	52.96	30.9	34.05	40.55	60.32	29.42	50.32	36.67	52.96	39.72	50.13	42.67	52.96	33.84	29.79	43.03	39.72	30.45	22.7	26.2	30.9	38.78	52.27	15.05	28.89	26.16	23.83	47.01	51.57	30.51	30.45	31.25	44.82	26.92	45.83	23.3	20.81	24.77	25.28	23.27	22.07	30.34	34.43	26.48	30.9	29.13	24.28	31.78	42.37	36.41	13.24	28.29	26.48
Nkd2	2.21	5.67	1.02	4.41	3.61	2.94	2.65	9.46	1.66	11.77	1.47	2.65	1.02	7.13	3.68	4.73	2.94	13.24	4.41	3.31	2.65	1.66	6.18	5.67	3.66	0.88	4.73	3.48	3.01	3.61	4.2	5.3	4.63	1.39	2.3	1.32	2.65	3.06	3.97	3.06	3.18	1.89	3.42	3.61	2.01	3.53	1.66	7.94	2.94	8.83	1.99	2.21	1.32	2.65	3.31	2.21	3.61	2.21
Nkg7	6.62	2.84	2.04	4.41	2.41	2.94	4.41	1.89	5.79	5.88	3.68	10.59	3.06	2.04	2.21	5.67	8.83	4.41	1.47	3.31	3.97	1.66	1.77	5.67	2.25	4.41	2.36	4.88	2.41	2.41	1.61	6.62	1.99	2.79	1.73	7.94	2.38	4.07	3.53	2.04	2.65	4.73	1.71	6.02	1.6	2.65	2.21	7.94	1.47	6.62	3.97	2.21	2.65	2.65	1.66	2.21	4.21	4.41
Nkiras1	19.86	19.86	21.39	17.65	28.89	16.18	11.48	7.57	22.34	16.18	15.45	21.19	21.39	20.37	25.01	9.93	17.65	13.24	16.18	3.31	19.2	8.28	23.39	17.02	21.13	2.65	14.19	6.27	27.99	9.63	24.54	7.94	21.19	10.45	21.88	10.59	31.51	14.26	19.42	8.15	23.3	5.67	18.37	6.02	18.86	11.48	28.69	15.89	13.24	6.62	17.21	19.86	17.21	15.89	21.52	15.45	20.46	8.83
Nkiras2	8.83	18.92	7.13	8.83	9.63	10.3	6.18	18.92	5.79	4.41	9.56	7.94	5.09	16.3	10.3	12.77	7.36	8.83	7.36	13.24	9.27	14.9	8.39	11.35	5.07	7.06	7.09	16.03	5.42	15.65	4.52	7.94	10.59	15.33	12.09	11.92	4.24	12.22	6.18	11.2	9.53	9.46	8.97	7.22	8.83	13.24	8.83	5.3	11.03	11.03	3.31	8.83	7.94	15.89	6.62	11.03	11.44	6.62
Nkpd1	2.21	4.73	2.04	4.41	6.02	2.94	7.06	3.78	3.31	1.47	2.94	2.65	2.04	7.13	2.21	2.84	4.41	8.83	4.41	6.62	1.99	1.66	1.77	3.78	5.07	7.06	2.36	3.48	1.2	7.22	1.94	2.65	4.63	3.48	3.45	1.32	1.59	1.02	3.09	4.07	2.12	4.73	3.84	6.02	3.21	1.77	4.41	5.3	3.68	4.41	3.31	11.03	2.65	5.3	1.66	6.62	3.01	4.41
Nkrf	3.31	3.78	4.07	8.83	4.81	4.41	6.18	7.57	4.14	1.47	2.21	2.65	3.06	1.02	5.88	3.78	2.94	8.83	2.94	3.31	4.63	1.66	6.18	9.46	4.79	8.83	3.78	4.18	4.21	2.41	4.84	2.65	3.31	6.27	5.76	5.3	2.65	8.15	3.97	5.09	3.71	4.73	5.55	6.02	2.41	2.65	3.86	5.3	5.88	2.21	5.96	2.21	7.94	2.65	1.66	2.21	4.21	4.41
Nktr	6.62	13.24	5.09	8.83	18.06	8.83	8.83	26.48	5.79	8.83	10.3	13.24	11.2	10.19	15.45	15.13	13.24	8.83	7.36	6.62	8.61	11.59	7.5	13.24	9.86	13.24	5.67	13.24	7.82	8.43	6.78	13.24	7.28	13.24	6.33	10.59	8.21	7.13	5.74	13.24	10.59	12.3	5.98	18.06	5.22	9.71	7.72	7.94	5.88	4.41	13.9	6.62	14.57	18.54	8.28	2.21	6.62	17.65
Nkx1-1	1.1	1.89	2.04	4.41	4.81	1.47	2.65	3.78	1.66	2.94	4.41	5.3	1.02	4.07	4.41	3.78	4.41	8.83	2.94	3.31	3.97	1.66	3.09	1.89	2.82	0.88	1.89	3.48	2.41	4.81	1.94	2.65	1.99	2.79	0.58	2.65	2.65	4.07	2.21	4.07	2.12	3.78	3.42	4.81	2.81	1.77	2.76	7.94	0.74	2.21	1.99	4.41	2.65	2.65	3.31	2.21	4.81	2.21
Nkx1-2	6.62	4.73	9.17	13.24	6.02	11.77	9.71	9.46	3.31	7.36	5.88	2.65	11.2	10.19	6.62	8.04	7.36	4.41	5.88	9.93	7.28	6.62	5.3	5.67	9.58	14.12	7.09	11.85	8.13	10.83	6.78	11.92	11.25	12.54	9.21	17.21	5.03	5.09	6.18	11.2	9.53	8.51	8.97	3.61	8.02	15.89	6.62	5.3	8.09	11.03	7.28	6.62	5.3	10.59	6.62	11.03	9.63	2.21
Nkx2-1	2.21	4.73	4.07	4.41	1.2	4.41	3.53	7.57	0.83	5.88	5.15	2.65	2.04	6.11	2.94	5.67	1.47	4.41	5.88	6.62	3.31	1.66	0.88	3.78	2.25	4.41	3.31	4.88	1.81	2.41	1.61	2.65	0.66	7.67	4.61	6.62	2.38	4.07	1.32	2.04	3.18	3.78	4.27	6.02	2.01	4.41	1.66	2.65	2.94	6.62	3.31	2.21	5.3	2.65	1.66	11.03	2.41	2.21
Nkx2-2	9.93	4.73	6.11	4.41	8.43	2.94	11.48	7.57	15.72	2.94	5.15	13.24	9.17	8.15	6.62	3.78	2.94	4.41	10.3	9.93	9.27	3.31	9.71	3.78	8.45	4.41	7.09	2.79	9.93	6.02	8.4	1.32	8.61	4.88	6.91	13.24	11.92	4.07	7.5	4.07	8.47	9.46	5.55	7.22	5.22	2.65	11.59	5.3	8.83	6.62	9.93	4.41	9.27	2.65	9.93	2.21	6.02	6.62
Nkx2-3	5.52	7.57	3.06	4.41	7.22	2.94	1.77	3.78	3.31	4.41	2.21	2.65	6.11	6.11	2.94	3.78	1.47	13.24	4.41	3.31	5.3	1.66	1.77	7.57	0.85	4.41	2.36	6.97	3.01	1.2	2.91	5.3	1.99	0.7	1.15	7.94	2.65	3.06	3.97	1.02	4.77	5.67	2.14	1.2	4.41	3.53	3.86	2.65	2.94	8.83	4.63	4.41	6.62	2.65	3.31	15.45	1.2	2.21
Nkx2-5	2.21	5.67	2.04	4.41	3.61	4.41	0.88	3.78	2.48	1.47	1.47	2.65	2.04	1.02	0.74	5.67	1.47	8.83	1.47	3.31	0.66	1.66	3.09	3.78	3.66	4.41	1.89	2.09	3.61	1.2	1.29	3.97	2.65	0.7	2.3	3.97	1.85	3.06	1.77	3.06	2.12	3.78	1.71	2.41	2.81	0.88	2.76	2.65	2.21	2.21	3.31	6.62	3.97	7.94	3.31	2.21	1.81	2.21
Nkx2-6	1.1	5.67	2.04	4.41	1.2	4.41	2.65	5.67	2.48	1.47	2.21	2.65	2.04	4.07	1.47	1.89	4.41	8.83	1.47	3.31	2.65	3.31	2.21	1.89	1.97	6.18	2.84	0.7	2.41	4.81	1.29	3.97	2.65	1.39	3.45	5.3	1.32	2.04	1.77	1.02	0.53	3.78	3.42	3.61	0.8	0.88	2.76	5.3	3.68	4.41	3.97	2.21	5.3	10.59	4.97	2.21	2.41	4.41
Nkx2-9	2.21	6.62	3.06	4.41	1.2	1.47	5.3	1.89	3.31	2.94	2.94	2.65	2.04	1.02	0.74	2.36	4.41	8.83	1.47	9.93	1.32	6.62	2.21	3.78	3.1	2.65	2.36	4.18	1.81	2.41	1.94	3.97	1.32	3.48	1.15	2.65	1.85	2.04	2.65	3.06	3.18	3.78	4.7	4.81	2.41	0.88	2.76	2.65	5.15	2.21	1.99	2.21	3.97	2.65	1.66	4.41	2.41	6.62
Nkx3-1	1.1	4.73	4.07	4.41	3.61	4.41	2.65	1.89	0.83	7.36	5.15	2.65	6.11	3.06	2.21	5.67	5.88	4.41	4.41	3.31	1.99	1.66	1.77	1.89	2.82	4.41	0.95	1.39	2.71	6.02	0.65	2.65	0.66	6.27	2.88	5.3	3.18	4.07	1.32	6.11	2.12	5.67	1.28	7.22	2.81	5.3	3.31	2.65	3.68	6.62	1.99	2.21	5.3	2.65	1.66	2.21	0.6	4.41
Nkx3-2	5.52	4.73	5.09	4.41	2.41	1.47	4.41	3.78	2.48	7.36	3.68	2.65	7.13	3.06	3.68	3.31	2.94	4.41	1.47	3.31	5.96	3.31	2.21	1.89	3.66	3.53	3.31	3.48	2.41	1.2	2.58	2.65	1.99	3.48	1.15	1.32	1.85	8.15	1.32	5.09	2.12	1.89	2.14	1.2	2.41	3.53	4.41	5.3	3.68	13.24	0.66	2.21	3.97	2.65	3.31	4.41	1.2	4.41
Nkx6-1	2.21	5.67	7.13	8.83	1.2	1.47	2.65	3.78	4.14	2.94	2.94	2.65	2.04	3.06	5.15	4.26	4.41	4.41	1.47	9.93	3.97	3.31	2.21	5.67	2.82	4.41	2.36	3.48	2.11	1.2	4.52	5.3	4.63	5.58	1.73	7.94	2.12	3.06	3.09	5.09	4.77	5.67	3.84	4.81	0.8	2.65	4.97	5.3	0.74	2.21	2.65	2.21	3.97	2.65	1.66	8.83	1.81	2.21
Nkx6-2	2.21	1.89	3.06	4.41	4.81	1.47	2.65	9.46	2.48	1.47	2.94	5.3	1.02	5.09	4.41	5.2	4.41	4.41	1.47	6.62	3.97	3.31	1.32	1.89	2.25	3.53	1.89	3.48	2.11	7.22	0.65	6.62	1.99	3.48	2.88	9.27	2.91	1.02	2.21	2.04	1.06	1.89	2.99	2.41	2.81	0.88	0.55	5.3	0.74	2.21	2.65	6.62	1.32	5.3	1.66	2.21	3.01	6.62
Nkx6-3	3.31	4.73	4.07	4.41	3.61	2.94	0.88	3.78	3.31	4.41	2.94	5.3	4.07	5.09	5.88	4.26	1.47	4.41	1.47	3.31	3.97	3.31	3.53	9.46	4.23	1.77	1.42	1.39	4.21	3.61	1.29	2.65	1.99	0.7	4.61	3.97	2.65	6.11	1.77	5.09	3.71	6.62	3.42	3.61	2.81	0.88	3.86	2.65	3.68	8.83	0.66	4.41	1.32	10.59	1.66	4.41	1.2	2.21
Nle1	3.31	8.51	10.19	4.41	3.61	4.41	6.18	1.89	4.97	4.41	3.68	5.3	4.07	3.06	2.94	5.2	1.47	8.83	2.94	13.24	5.96	4.97	5.3	3.78	5.63	10.59	5.67	3.48	4.81	8.43	3.88	9.27	4.63	4.88	4.61	2.65	3.44	2.04	1.77	1.02	2.65	11.35	2.99	4.81	4.81	5.3	4.97	5.3	2.94	2.21	3.31	15.45	5.3	7.94	4.97	2.21	5.42	2.21
Nlgn1	9.93	2.84	13.24	8.83	13.24	11.77	11.48	9.46	7.45	8.83	11.77	13.24	6.11	6.11	12.51	7.09	17.65	8.83	13.24	13.24	10.59	9.93	7.06	9.46	8.45	12.36	11.82	8.36	7.52	12.04	10.33	9.27	13.24	5.58	7.48	11.92	8.47	11.2	15.89	13.24	6.89	7.57	13.24	6.02	10.83	7.06	8.28	7.94	10.3	2.21	7.28	15.45	13.24	7.94	4.97	13.24	9.63	4.41
Nlgn2	45.24	34.99	31.57	17.65	67.41	36.78	50.32	30.27	48.83	33.84	49.29	42.37	39.72	23.43	37.52	32.16	42.67	8.83	52.96	9.93	46.34	24.83	64	32.16	53.81	33.54	43.03	26.48	61.39	32.5	65.88	37.07	41.71	34.84	47.21	29.13	56.41	30.56	48.55	25.46	37.6	21.75	40.58	22.87	44.94	28.25	47.45	26.48	52.23	15.45	60.25	22.07	29.13	23.83	48	19.86	37.32	26.48
Nlgn3	37.52	26.48	27.5	13.24	37.32	32.37	32.66	30.27	40.55	26.48	39.72	21.19	33.61	25.46	30.9	22.23	23.54	26.48	27.95	23.17	37.07	24.83	34.87	13.24	40.29	25.6	31.21	24.39	29.79	24.07	29.71	30.45	41.71	23.69	26.48	21.19	36.02	38.7	37.52	19.35	36.55	21.75	26.05	33.7	34.51	25.6	33.65	13.24	36.78	17.65	35.75	24.28	27.81	7.94	43.03	26.48	24.07	28.69
Nlk	24.28	18.92	26.48	13.24	26.48	22.07	23.83	13.24	19.86	19.13	25.01	23.83	29.54	20.37	19.13	16.55	25.01	8.83	16.18	19.86	31.78	13.24	19.42	26.48	28.17	19.42	28.85	18.82	27.69	16.85	28.42	22.51	23.83	17.42	26.48	18.54	25.95	14.26	22.51	17.32	28.07	17.02	25.63	14.44	24.07	15.01	27.59	2.65	20.6	24.28	23.83	15.45	17.21	18.54	18.21	28.69	21.67	4.41
Nln	16.55	14.19	23.43	4.41	16.85	10.3	14.12	9.46	13.24	11.77	12.51	10.59	16.3	13.24	15.45	11.82	26.48	8.83	13.24	19.86	11.92	11.59	11.92	1.89	13.24	4.41	12.3	12.54	13.54	12.04	13.89	17.21	16.55	10.45	18.42	15.89	12.98	14.26	21.19	16.3	16.95	12.3	16.66	10.83	20.06	10.59	9.93	10.59	17.65	11.03	19.2	15.45	13.24	7.94	11.59	2.21	15.05	6.62
Nlrc3	1.1	4.73	5.09	4.41	2.41	2.94	2.65	5.67	3.31	1.47	2.94	7.94	2.04	4.07	4.41	2.84	1.47	4.41	1.47	3.31	0.66	8.28	1.77	1.89	1.41	3.53	3.78	4.18	1.2	1.2	1.61	1.32	2.65	2.79	1.15	2.65	2.12	3.06	2.21	2.04	3.18	1.89	4.7	2.41	1.2	3.53	1.66	5.3	2.21	2.21	3.97	4.41	2.65	2.65	1.66	2.21	2.41	2.21
Nlrc4	2.21	3.78	1.02	4.41	2.41	5.88	5.3	1.89	4.97	4.41	2.21	2.65	8.15	4.07	2.21	2.36	2.94	8.83	2.94	3.31	3.31	1.66	2.65	1.89	3.1	1.77	2.36	1.39	2.11	1.2	1.94	1.32	0.66	2.79	2.3	1.32	1.85	2.04	2.65	4.07	5.83	2.84	2.14	3.61	1.6	0.88	1.66	2.65	2.94	4.41	1.99	2.21	3.97	2.65	1.66	2.21	0.6	6.62
Nlrc5	4.41	4.73	5.09	4.41	1.2	1.47	3.53	7.57	3.31	4.41	2.94	2.65	3.06	6.11	3.68	5.67	1.47	4.41	2.94	3.31	5.96	6.62	2.21	5.67	3.1	7.94	3.31	2.09	1.81	4.81	1.61	2.65	2.65	5.58	3.45	5.3	2.91	6.11	3.09	2.04	2.65	7.57	2.99	2.41	2.41	6.18	2.76	2.65	2.94	8.83	1.99	2.21	1.32	2.65	4.97	2.21	1.81	2.21
Nlrp10	2.21	3.78	6.11	4.41	1.2	2.94	6.18	3.78	4.14	2.94	5.88	7.94	3.06	8.15	5.88	5.67	5.88	13.24	8.83	3.31	5.3	1.66	4.41	1.89	3.1	3.53	1.89	2.79	5.42	9.63	3.55	1.32	3.97	3.48	2.88	1.32	3.18	4.07	2.65	3.06	10.06	3.78	2.56	2.41	3.21	2.65	6.07	5.3	2.94	8.83	4.63	4.41	3.97	2.65	4.97	2.21	3.61	2.21
Nlrp14	2.21	5.67	5.09	4.41	4.81	2.94	2.65	1.89	2.48	2.94	2.94	2.65	2.04	5.09	1.47	3.31	7.36	4.41	2.94	3.31	2.65	1.66	1.77	3.78	3.66	4.41	2.36	2.09	2.41	2.41	2.58	2.65	1.99	5.58	4.61	2.65	2.12	4.07	2.21	3.06	4.77	1.89	3.42	6.02	2.01	4.41	2.21	2.65	3.68	8.83	2.65	4.41	5.3	5.3	3.31	4.41	3.01	2.21
Nlrp1a	2.21	5.67	3.06	8.83	1.2	1.47	5.3	3.78	0.83	2.94	3.68	2.65	1.02	6.11	1.47	1.89	2.94	8.83	2.94	9.93	0.66	6.62	3.53	1.89	1.97	3.53	1.42	1.39	3.31	1.2	1.94	3.97	1.99	3.48	2.3	3.97	1.06	2.04	2.21	4.07	3.71	4.73	2.99	1.2	2.41	1.77	4.41	2.65	2.21	2.21	3.97	2.21	1.32	2.65	1.66	2.21	2.41	6.62
Nlrp1b	2.21	2.84	4.07	4.41	6.02	1.47	4.41	3.78	1.66	2.94	2.94	13.24	2.04	1.02	3.68	5.2	1.47	4.41	2.94	3.31	3.31	4.97	3.53	1.89	3.94	5.3	2.84	2.79	4.21	4.81	1.94	3.97	5.96	2.09	5.18	1.32	3.44	4.07	2.21	1.02	5.83	4.73	2.99	8.43	1.6	3.53	1.66	7.94	2.21	4.41	1.32	2.21	2.65	2.65	1.66	4.41	1.81	6.62
Nlrp2	2.21	4.73	2.04	4.41	1.2	1.47	0.88	1.89	3.31	7.36	4.41	2.65	1.02	3.06	2.94	1.42	1.47	4.41	1.47	3.31	0.66	4.97	4.41	5.67	3.1	4.41	1.42	4.18	2.11	3.61	0.65	2.65	0.66	2.09	1.73	2.65	3.71	5.09	2.21	6.11	3.71	0.95	2.56	3.61	0.4	4.41	1.66	2.65	0.74	2.21	0.66	2.21	1.32	2.65	3.31	8.83	3.01	2.21
Nlrp3	2.21	1.89	1.02	4.41	3.61	5.88	7.94	7.57	4.97	4.41	4.41	7.94	4.07	9.17	2.94	7.09	11.77	8.83	4.41	3.31	5.3	3.31	4.86	7.57	4.23	2.65	2.84	6.27	4.51	7.22	2.91	3.97	5.3	3.48	3.45	5.3	3.18	5.09	3.09	3.06	5.83	1.89	4.7	6.02	4.81	5.3	7.17	2.65	4.41	6.62	3.31	4.41	5.3	2.65	3.31	4.41	3.01	2.21
Nlrp4a	2.21	1.89	1.02	4.41	4.81	4.41	2.65	1.89	1.66	1.47	1.47	2.65	2.04	1.02	1.47	5.2	1.47	13.24	2.94	3.31	1.99	1.66	1.77	1.89	1.97	7.06	3.31	2.09	3.01	1.2	1.29	1.32	0.66	3.48	1.15	2.65	1.06	3.06	2.21	3.06	2.65	1.89	1.28	3.61	1.6	6.18	4.41	2.65	3.68	2.21	1.99	2.21	1.32	2.65	4.97	6.62	2.41	2.21
Nlrp4e	4.41	4.73	6.11	4.41	4.81	13.24	15.89	15.13	8.28	11.77	6.62	13.24	5.09	11.2	4.41	10.4	4.41	8.83	4.41	9.93	9.27	3.31	6.18	7.57	7.04	15.01	10.4	14.63	7.22	10.83	4.2	18.54	6.62	10.45	6.33	15.89	6.62	7.13	12.36	10.19	11.12	12.3	5.98	7.22	6.42	14.12	4.41	7.94	5.88	6.62	3.97	6.62	5.3	23.83	6.62	11.03	5.42	8.83
Nlrp4g	2.21	3.78	4.07	4.41	2.41	5.88	4.41	5.67	0.83	2.94	3.68	2.65	3.06	4.07	3.68	3.31	1.47	4.41	1.47	3.31	2.65	4.97	3.97	1.89	3.1	5.3	1.89	1.39	2.11	4.81	1.94	10.59	1.32	2.09	4.03	2.65	1.32	1.02	1.77	2.04	0.53	5.67	5.13	4.81	1.2	4.41	2.76	5.3	1.47	11.03	3.31	2.21	5.3	5.3	4.97	4.41	1.81	2.21
Nlrp9c	3.31	1.89	3.06	4.41	3.61	2.94	2.65	1.89	3.31	2.94	3.68	2.65	1.02	2.04	5.15	3.31	1.47	4.41	1.47	3.31	2.65	1.66	1.77	1.89	2.54	4.41	1.89	2.09	3.31	2.41	2.26	3.97	1.32	4.88	2.3	5.3	1.59	3.06	1.77	3.06	4.24	5.67	2.56	3.61	4.41	2.65	2.21	2.65	2.21	2.21	3.31	2.21	1.32	2.65	4.97	2.21	0.6	4.41
Nlrx1	1.1	3.78	5.09	4.41	4.81	1.47	5.3	1.89	1.66	2.94	2.94	2.65	2.04	4.07	2.94	3.31	2.94	4.41	1.47	3.31	2.65	1.66	2.21	7.57	3.1	7.06	2.36	1.39	3.91	6.02	1.94	5.3	3.97	2.09	2.88	2.65	3.97	4.07	2.65	8.15	2.12	7.57	3.42	6.02	0.8	2.65	1.66	2.65	2.21	2.21	4.63	6.62	2.65	2.65	1.66	4.41	6.02	2.21
Nmb	3.31	6.62	2.04	8.83	2.41	8.83	4.41	13.24	3.31	5.88	2.94	2.65	3.06	1.02	3.68	5.67	5.88	4.41	2.94	3.31	1.32	3.31	2.65	3.78	3.66	7.06	2.36	3.48	2.41	4.81	2.26	10.59	3.31	3.48	2.88	6.62	3.18	2.04	1.77	7.13	1.06	6.62	2.99	2.41	5.22	4.41	3.86	10.59	5.15	4.41	3.31	2.21	5.3	2.65	1.66	4.41	2.41	2.21
Nmbr	5.52	4.73	1.02	4.41	6.02	1.47	1.77	1.89	3.31	4.41	2.94	2.65	5.09	7.13	0.74	3.78	4.41	4.41	4.41	3.31	1.99	4.97	2.65	3.78	1.97	2.65	3.31	2.09	2.11	2.41	1.61	2.65	4.63	5.58	0.58	1.32	2.12	6.11	3.09	2.04	1.59	2.84	3.84	2.41	2.41	7.06	4.41	5.3	2.94	8.83	2.65	4.41	2.65	2.65	8.28	6.62	0.6	6.62
Nmd3	16.55	20.81	16.3	13.24	10.83	10.3	15.01	28.37	12.41	14.71	18.39	7.94	8.15	13.24	16.18	9.93	19.13	13.24	14.71	13.24	17.88	18.21	19.86	11.35	14.09	11.48	8.98	6.97	14.75	15.65	15.18	14.57	9.27	13.94	9.79	7.94	11.92	10.19	10.15	11.2	19.07	10.4	16.23	13.24	17.25	17.65	15.45	13.24	13.98	11.03	12.58	15.45	15.89	18.54	8.28	8.83	16.85	11.03
Nme1	8.83	15.13	12.22	13.24	13.24	16.18	18.54	5.67	15.72	10.3	14.71	18.54	9.17	5.09	10.3	9.93	5.88	8.83	19.13	9.93	14.57	16.55	20.74	20.81	20	11.48	9.93	8.36	17.75	4.81	18.73	6.62	11.92	8.36	11.51	10.59	13.77	5.09	17.65	4.07	15.36	11.35	16.23	8.43	14.44	5.3	9.93	18.54	17.65	13.24	15.89	6.62	11.92	7.94	11.59	8.83	11.44	2.21
Nme2	75.03	38.78	106.95	48.55	80.65	50.02	84.74	37.83	94.34	42.67	98.57	23.83	65.19	36.67	86.07	41.14	58.85	22.07	76.5	69.52	84.74	41.38	87.39	39.72	100.29	46.78	63.84	37.63	117.36	31.3	136.61	34.43	82.09	44.6	82.9	33.1	105.4	41.76	88.71	28.52	136.12	25.54	90.98	32.5	114.35	36.19	72.27	37.07	83.86	33.1	88.05	37.52	88.71	26.48	81.1	26.48	78.84	41.93
Nme3	4.41	9.46	7.13	4.41	13.24	7.36	7.94	17.02	14.07	13.24	11.03	13.24	15.28	8.15	6.62	11.35	11.77	17.65	8.83	9.93	11.25	11.59	14.57	11.35	10.99	8.83	10.4	10.45	10.23	15.65	10.33	10.59	8.61	16.73	6.91	9.27	7.41	5.09	11.03	18.33	7.94	4.73	5.55	7.22	4.01	3.53	7.17	5.3	8.83	15.45	7.28	11.03	18.54	7.94	11.59	6.62	7.82	6.62
Nme4	2.21	1.89	3.06	8.83	3.61	1.47	7.06	1.89	4.14	2.94	5.15	10.59	5.09	5.09	5.88	2.36	2.94	4.41	1.47	3.31	3.31	4.97	3.53	3.78	3.38	4.41	3.31	2.79	2.41	3.61	1.61	3.97	3.31	3.48	3.45	2.65	2.91	2.04	5.3	9.17	5.3	2.84	4.7	2.41	2.01	2.65	3.31	2.65	1.47	4.41	3.31	2.21	3.97	2.65	4.97	4.41	3.61	4.41
Nme5	1.1	2.84	5.09	4.41	2.41	7.36	3.53	3.78	1.66	1.47	2.94	13.24	6.11	4.07	3.68	4.26	5.88	4.41	1.47	3.31	3.31	4.97	2.21	1.89	3.38	4.41	3.78	2.79	3.91	4.81	2.26	2.65	1.99	1.39	0.58	2.65	3.44	3.06	4.41	3.06	1.06	3.78	2.99	4.81	3.61	1.77	1.66	2.65	2.94	2.21	2.65	2.21	2.65	7.94	1.66	6.62	3.01	2.21
Nme6	4.41	2.84	3.06	4.41	3.61	5.88	6.18	1.89	2.48	7.36	0.74	2.65	1.02	2.04	5.88	7.09	5.88	4.41	4.41	3.31	3.31	8.28	2.65	1.89	3.94	5.3	3.78	4.88	4.51	6.02	5.49	6.62	5.96	4.18	2.3	2.65	3.18	5.09	4.41	6.11	5.83	6.62	5.98	6.02	2.81	2.65	3.86	2.65	3.68	6.62	4.63	2.21	1.32	10.59	1.66	4.41	1.2	2.21
Nme7	6.62	6.62	7.13	8.83	10.83	5.88	7.94	7.57	10.76	4.41	8.09	7.94	10.19	6.11	6.62	5.67	7.36	4.41	11.77	6.62	7.28	4.97	7.5	7.57	9.58	12.36	9.93	8.36	4.81	4.81	5.17	5.3	5.3	9.06	10.36	3.97	4.77	7.13	7.06	3.06	6.89	5.67	7.26	9.63	8.83	4.41	10.48	2.65	8.09	6.62	7.94	6.62	2.65	18.54	3.31	4.41	7.82	6.62
Nme8	4.41	4.73	6.11	4.41	1.2	4.41	3.53	3.78	1.66	2.94	3.68	2.65	3.06	4.07	4.41	4.26	4.41	4.41	1.47	3.31	4.63	6.62	1.32	1.89	1.41	5.3	1.89	0.7	2.41	4.81	1.61	5.3	1.32	1.39	0.58	1.32	2.65	1.02	1.32	1.02	1.59	2.84	2.14	2.41	2.81	1.77	1.66	2.65	2.94	2.21	1.99	2.21	3.97	2.65	1.66	2.21	1.2	2.21
Nme9	5.52	5.67	3.06	4.41	1.2	1.47	1.77	9.46	5.79	1.47	2.94	2.65	1.02	3.06	1.47	3.78	2.94	4.41	1.47	3.31	1.32	4.97	2.21	3.78	2.25	0.88	2.84	3.48	1.5	1.2	1.61	2.65	1.32	0.7	2.88	2.65	2.38	3.06	3.09	3.06	3.18	8.51	0.85	1.2	2.01	2.65	3.31	2.65	0.74	2.21	3.31	4.41	2.65	2.65	3.31	2.21	3.01	2.21
Nmi	3.31	2.84	3.06	8.83	4.81	1.47	2.65	3.78	2.48	7.36	3.68	2.65	1.02	2.04	2.21	3.78	2.94	4.41	1.47	13.24	3.31	9.93	3.53	3.78	3.66	1.77	5.2	4.88	3.01	3.61	1.61	2.65	2.65	6.27	2.3	6.62	3.71	7.13	4.41	7.13	3.18	8.51	5.55	7.22	2.01	1.77	1.1	5.3	0.74	8.83	5.3	4.41	1.32	5.3	3.31	4.41	4.21	4.41
Nmnat1	5.52	3.78	6.11	4.41	4.81	4.41	6.18	9.46	4.14	5.88	4.41	2.65	8.15	3.06	4.41	6.62	4.41	4.41	1.47	3.31	3.31	14.9	7.06	3.78	5.92	2.65	5.2	6.97	6.62	1.2	4.2	5.3	4.63	6.97	4.61	6.62	5.03	4.07	5.3	7.13	3.71	5.67	4.7	3.61	4.01	4.41	2.76	5.3	3.68	15.45	2.65	11.03	2.65	5.3	3.31	6.62	3.61	8.83
Nmnat2	32	47.29	28.52	13.24	12.04	38.25	19.42	30.27	20.69	47.08	19.86	42.37	21.39	40.74	14.71	35.94	17.65	39.72	20.6	43.03	17.21	31.45	26.48	41.61	20.57	45.02	15.61	39.03	24.38	50.56	29.39	34.43	20.52	42.51	23.03	34.43	21.72	32.59	19.42	40.74	25.95	39.72	20.5	48.15	23.67	48.55	24.83	39.72	19.13	28.69	21.85	30.9	23.83	26.48	21.52	37.52	25.28	39.72
Nmnat3	11.03	7.57	9.17	4.41	8.43	13.24	7.06	5.67	8.28	8.83	5.88	5.3	13.24	18.33	13.24	13.24	13.24	13.24	8.83	9.93	9.27	14.9	7.5	15.13	8.17	12.36	8.04	11.85	6.02	13.24	6.78	11.92	7.28	9.06	6.33	15.89	5.83	9.17	5.74	13.24	6.36	13.24	7.69	7.22	5.22	12.36	6.62	7.94	13.98	13.24	7.94	11.03	9.27	5.3	11.59	4.41	4.21	15.45
Nmral1	5.52	4.73	6.11	26.48	6.02	7.36	7.06	3.78	4.14	5.88	2.94	5.3	11.2	11.2	2.21	6.62	4.41	8.83	4.41	13.24	8.61	6.62	5.3	5.67	6.48	2.65	3.31	3.48	2.11	6.02	4.52	3.97	9.93	6.97	4.61	7.94	4.77	4.07	6.18	9.17	6.36	6.62	7.26	3.61	5.22	9.71	6.62	13.24	4.41	6.62	6.62	11.03	5.3	10.59	3.31	4.41	6.62	6.62
Nmrk1	3.31	7.57	5.09	4.41	6.02	2.94	5.3	7.57	0.83	7.36	4.41	2.65	4.07	9.17	8.09	7.09	7.36	13.24	2.94	3.31	3.31	4.97	5.3	5.67	5.63	5.3	7.09	5.58	4.81	7.22	1.29	11.92	3.97	3.48	5.76	5.3	4.24	9.17	3.09	3.06	2.12	5.67	6.41	1.2	2.41	4.41	6.62	7.94	1.47	6.62	3.31	4.41	3.97	5.3	1.66	11.03	6.02	4.41
Nmrk2	5.52	5.67	9.17	8.83	7.22	2.94	8.83	9.46	3.31	2.94	3.68	5.3	14.26	11.2	7.36	7.57	11.77	17.65	5.88	6.62	5.3	3.31	3.97	5.67	6.48	7.06	4.73	4.18	4.21	2.41	0.97	7.94	3.97	8.36	6.33	5.3	3.97	3.06	2.21	8.15	3.18	5.67	4.7	4.81	3.21	5.3	4.97	5.3	3.68	11.03	4.63	4.41	5.3	2.65	3.31	2.21	6.02	2.21
Nms	1.1	2.84	4.07	4.41	4.81	2.94	4.41	11.35	0.83	2.94	1.47	5.3	2.04	2.04	3.68	4.26	2.94	4.41	2.94	3.31	2.65	1.66	1.32	3.78	2.25	1.77	3.78	3.48	1.81	1.2	2.58	7.94	2.65	1.39	1.15	2.65	2.38	2.04	0.88	2.04	1.06	0.95	2.99	6.02	3.61	0.88	1.66	2.65	2.21	2.21	2.65	4.41	5.3	5.3	3.31	2.21	3.61	2.21
Nmt1	24.28	18.92	17.32	22.07	26.48	23.54	18.54	17.02	29.79	22.07	20.6	13.24	27.5	16.3	24.28	21.28	17.65	17.65	32.37	9.93	22.51	19.86	26.04	18.92	26.76	15.01	24.59	28.57	31.3	15.65	26.48	19.86	33.76	15.33	23.6	13.24	32.31	24.44	33.1	14.26	23.3	23.64	22.64	16.85	23.27	20.3	19.86	10.59	22.07	19.86	21.85	17.65	18.54	29.13	21.52	11.03	31.3	19.86
Nmt2	13.24	11.35	23.43	17.65	14.44	11.77	16.77	11.35	19.03	8.83	9.56	10.59	18.33	16.3	12.51	13.71	19.13	4.41	11.77	6.62	13.9	23.17	15.01	15.13	12.4	11.48	15.61	19.51	16.25	7.22	21.96	17.21	15.89	12.54	17.85	21.19	23.83	20.37	21.19	21.39	15.89	18.92	18.37	13.24	21.27	15.01	17.1	7.94	17.65	17.65	11.92	17.65	13.24	5.3	8.28	19.86	21.07	15.45
Nmu	1.1	5.67	5.09	8.83	1.2	2.94	6.18	1.89	3.31	7.36	1.47	5.3	4.07	1.02	5.88	3.31	5.88	4.41	1.47	3.31	0.66	1.66	0.44	1.89	2.25	6.18	1.42	5.58	1.5	1.2	2.26	3.97	1.99	2.79	2.3	1.32	1.06	2.04	1.32	4.07	3.71	1.89	2.14	2.41	2.01	3.53	1.66	2.65	0.74	4.41	2.65	4.41	1.32	2.65	6.62	2.21	3.01	2.21
Nmur1	6.62	9.46	3.06	4.41	1.2	2.94	5.3	9.46	4.97	5.88	5.88	5.3	7.13	4.07	5.15	5.67	8.83	8.83	5.88	9.93	4.63	6.62	3.09	7.57	4.51	7.06	4.73	2.09	3.01	3.61	4.2	6.62	3.97	6.97	3.45	5.3	6.09	7.13	5.74	3.06	8.47	3.78	4.7	3.61	7.62	7.06	6.62	7.94	5.88	13.24	6.62	4.41	7.94	2.65	1.66	2.21	7.82	6.62
Nmur2	2.21	6.62	5.09	4.41	4.81	1.47	3.53	5.67	3.31	1.47	2.21	2.65	2.04	5.09	1.47	2.84	2.94	4.41	4.41	3.31	1.99	6.62	4.41	1.89	1.97	0.88	1.42	2.79	1.2	6.02	4.2	3.97	1.99	4.18	1.15	2.65	2.12	3.06	2.21	2.04	2.65	5.67	0.85	6.02	3.21	3.53	2.21	5.3	0.74	4.41	3.31	4.41	3.97	5.3	1.66	2.21	1.81	4.41
Nnat	32	52.96	78.43	101.51	44.54	77.97	99.75	111.6	48.83	55.91	90.48	76.8	71.3	53.98	45.61	53.44	61.79	92.69	44.14	46.34	43.7	61.24	54.29	58.64	41.13	60.91	58.64	43.21	38.82	73.43	34.56	39.72	52.3	43.21	21.3	68.85	33.9	81.48	36.63	67.22	44.49	34.05	43.14	61.39	47.35	61.79	33.65	68.85	35.31	52.96	41.05	52.96	66.2	63.56	44.69	92.69	49.95	72.83
Nnmt	1.1	3.78	2.04	8.83	3.61	4.41	3.53	1.89	4.97	5.88	2.21	5.3	1.02	6.11	3.68	1.89	7.36	4.41	2.94	3.31	3.31	6.62	1.77	1.89	3.1	5.3	3.31	1.39	2.71	1.2	1.94	1.32	3.97	1.39	3.45	1.32	3.44	2.04	2.65	2.04	5.83	1.89	3.42	1.2	2.41	2.65	1.66	5.3	2.21	6.62	2.65	8.83	1.32	2.65	1.66	6.62	2.41	2.21
Nnt	3.31	5.67	4.07	4.41	4.81	5.88	4.41	3.78	7.45	5.88	5.15	2.65	8.15	4.07	5.88	3.78	8.83	4.41	4.41	3.31	6.62	1.66	5.3	3.78	6.48	8.83	9.46	6.97	8.73	1.2	2.91	9.27	3.31	8.36	4.61	1.32	3.97	5.09	6.18	8.15	4.77	10.4	5.13	7.22	4.41	4.41	4.97	2.65	5.88	6.62	7.94	11.03	3.97	5.3	6.62	2.21	4.81	4.41
Noa1	6.62	7.57	4.07	8.83	14.44	5.88	11.48	9.46	14.9	4.41	8.09	2.65	9.17	5.09	7.36	10.88	2.94	8.83	4.41	3.31	9.27	13.24	11.03	1.89	10.71	6.18	6.15	5.58	9.93	4.81	8.07	2.65	9.27	6.97	8.64	13.24	7.15	9.17	10.59	13.24	8.47	9.46	13.24	14.44	9.63	8.83	8.28	2.65	7.36	11.03	5.96	8.83	7.94	5.3	1.66	2.21	7.82	8.83
Nob1	9.93	6.62	13.24	8.83	18.06	8.83	13.24	15.13	15.72	11.77	8.09	7.94	10.19	6.11	5.15	10.4	7.36	4.41	8.83	6.62	5.3	8.28	9.27	7.57	14.37	10.59	8.51	6.27	9.63	6.02	9.69	13.24	9.93	11.15	5.76	9.27	7.15	3.06	6.18	7.13	6.89	11.35	8.54	6.02	10.43	15.89	9.93	10.59	5.88	11.03	8.61	6.62	10.59	5.3	13.24	4.41	9.63	4.41
Nobox	2.21	3.78	1.02	4.41	1.2	1.47	1.77	9.46	0.83	1.47	2.21	2.65	3.06	3.06	0.74	6.62	4.41	13.24	4.41	3.31	3.31	3.31	1.77	5.67	2.82	2.65	4.26	3.48	2.11	1.2	1.61	1.32	0.66	4.88	2.3	2.65	2.38	1.02	1.77	4.07	2.65	1.89	2.99	6.02	2.41	3.53	2.21	2.65	1.47	4.41	0.66	2.21	2.65	10.59	3.31	2.21	3.01	6.62
Noc2l	16.55	12.3	23.43	13.24	19.26	10.3	13.24	17.02	15.72	11.77	12.51	23.83	10.19	18.33	9.56	7.09	13.24	22.07	13.24	13.24	12.58	13.24	7.5	22.7	13.52	14.12	9.93	14.63	9.03	12.04	13.56	17.21	13.9	13.94	9.79	19.86	14.3	12.22	8.39	12.22	13.24	6.62	8.97	8.43	14.85	12.36	12.14	21.19	13.98	8.83	18.54	11.03	9.27	7.94	3.31	15.45	11.44	17.65
Noc3l	3.31	4.73	4.07	13.24	1.2	7.36	4.41	3.78	2.48	8.83	5.15	10.59	5.09	2.04	4.41	5.2	5.88	4.41	8.83	3.31	7.28	4.97	3.97	1.89	7.32	5.3	9.93	4.18	8.73	1.2	8.4	2.65	6.62	6.27	3.45	5.3	7.94	4.07	7.5	7.13	5.83	5.67	9.82	3.61	6.82	3.53	3.86	7.94	7.36	2.21	2.65	4.41	9.27	5.3	6.62	6.62	7.82	11.03
Noc4l	9.93	7.57	10.19	4.41	13.24	10.3	6.18	13.24	7.45	7.36	13.24	2.65	10.19	8.15	7.36	5.67	10.3	4.41	5.88	9.93	7.28	8.28	7.94	9.46	10.14	7.94	12.77	7.67	7.52	13.24	10.01	9.27	14.57	5.58	6.33	9.27	8.74	10.19	11.03	5.09	10.06	13.24	10.25	7.22	12.04	8.83	5.52	7.94	7.36	11.03	9.93	4.41	5.3	5.3	4.97	6.62	5.42	4.41
Noct	9.93	17.02	13.24	8.83	16.85	8.83	11.48	13.24	11.59	16.18	12.51	10.59	11.2	21.39	12.51	17.5	5.88	4.41	14.71	19.86	14.57	13.24	11.92	15.13	15.49	11.48	11.82	7.67	10.53	19.26	12.27	7.94	14.57	13.24	12.09	11.92	14.3	12.22	11.92	10.19	7.41	13.24	57.24	9.63	8.83	15.01	7.72	13.24	13.98	22.07	10.59	11.03	19.86	29.13	8.28	15.45	8.43	8.83
Nod1	5.52	4.73	4.07	4.41	8.43	2.94	6.18	1.89	9.1	2.94	2.21	7.94	7.13	5.09	4.41	2.36	5.88	4.41	1.47	3.31	4.63	6.62	3.09	1.89	4.23	7.06	2.36	8.36	3.61	7.22	3.55	2.65	1.99	4.88	1.73	3.97	3.44	3.06	3.53	4.07	4.77	4.73	2.99	8.43	3.61	7.06	3.31	7.94	2.94	6.62	7.94	13.24	1.32	7.94	8.28	6.62	4.81	6.62
Nod2	4.41	9.46	6.11	4.41	3.61	4.41	1.77	1.89	0.83	5.88	2.94	7.94	3.06	8.15	3.68	3.78	4.41	4.41	4.41	3.31	2.65	4.97	1.32	7.57	2.82	7.94	2.84	0.7	1.5	4.81	2.58	6.62	3.31	6.97	5.18	2.65	1.85	5.09	1.32	8.15	2.12	3.78	1.71	4.81	2.01	7.06	6.62	2.65	2.21	8.83	3.31	2.21	1.32	5.3	4.97	8.83	3.01	6.62
Nodal	4.41	2.84	7.13	8.83	4.81	14.71	5.3	3.78	7.45	5.88	6.62	2.65	7.13	6.11	8.83	6.62	4.41	13.24	5.88	6.62	5.96	4.97	3.09	5.67	4.51	2.65	5.2	6.97	2.11	7.22	5.17	5.3	1.32	4.88	1.73	1.32	2.12	7.13	4.41	8.15	3.71	5.67	3.84	6.02	4.81	5.3	3.86	5.3	5.88	2.21	4.63	6.62	3.97	2.65	4.97	8.83	4.81	2.21
Nog	11.03	9.46	8.15	4.41	10.83	8.83	5.3	7.57	10.76	1.47	7.36	7.94	9.17	6.11	6.62	2.36	11.77	4.41	7.36	3.31	5.3	3.31	10.59	1.89	7.89	9.71	10.4	3.48	11.44	3.61	10.01	1.32	4.63	5.58	10.36	1.32	9	2.04	8.83	3.06	6.36	3.78	9.82	10.83	12.44	1.77	11.03	10.59	10.3	6.62	12.58	6.62	7.94	2.65	11.59	6.62	6.62	4.41
Nol10	11.03	7.57	13.24	8.83	13.24	8.83	13.24	9.46	9.1	7.36	4.41	5.3	9.17	9.17	9.56	8.04	16.18	13.24	14.71	3.31	4.63	1.66	5.74	11.35	7.61	7.06	7.09	10.45	7.22	6.02	6.46	7.94	6.62	9.06	4.61	6.62	5.83	2.04	7.06	11.2	4.24	7.57	2.99	9.63	3.21	7.06	4.41	7.94	6.62	13.24	9.27	17.65	13.24	2.65	9.93	4.41	10.83	6.62
Nol11	9.93	11.35	8.15	13.24	13.24	4.41	11.48	13.24	10.76	11.77	8.09	15.89	10.19	6.11	8.83	9.93	14.71	4.41	11.77	3.31	12.58	8.28	11.92	17.02	14.65	8.83	10.88	4.88	11.74	12.04	13.89	14.57	11.25	9.06	10.94	10.59	10.86	8.15	14.12	10.19	14.3	10.4	11.96	6.02	13.24	7.06	11.03	13.24	13.98	6.62	15.89	11.03	5.3	15.89	11.59	8.83	10.23	8.83
Nol12	5.52	5.67	16.3	4.41	7.22	4.41	8.83	9.46	10.76	8.83	8.83	10.59	16.3	11.2	8.09	6.62	7.36	4.41	4.41	3.31	7.28	11.59	10.59	9.46	8.73	5.3	12.77	6.97	10.23	6.02	9.04	10.59	13.24	7.67	8.64	6.62	10.59	5.09	10.15	8.15	8.47	7.57	7.26	13.24	9.63	6.18	9.93	13.24	11.77	6.62	13.9	13.24	14.57	5.3	8.28	11.03	5.42	13.24
Nol3	15.45	8.51	7.13	4.41	6.02	8.83	10.59	11.35	7.45	4.41	10.3	10.59	11.2	6.11	7.36	11.35	7.36	4.41	14.71	3.31	9.27	8.28	12.36	5.67	12.11	11.48	12.77	2.79	19.26	13.24	8.72	9.27	15.23	5.58	5.76	6.62	9.53	4.07	9.71	5.09	12.18	8.51	14.52	20.46	17.65	13.24	12.14	2.65	9.56	2.21	7.94	6.62	9.27	5.3	13.24	6.62	9.03	6.62
Nol4	29.79	23.64	22.41	26.48	25.28	26.48	22.95	39.72	36.41	26.48	20.6	42.37	29.54	27.5	19.13	26.01	20.6	39.72	26.48	13.24	24.5	18.21	27.81	20.81	27.33	34.43	23.64	26.48	24.07	22.87	26.48	26.48	25.82	27.18	25.33	37.07	21.19	31.57	23.39	24.44	29.66	17.97	26.05	34.91	29.29	23.83	23.17	18.54	27.95	28.69	25.82	15.45	27.81	21.19	14.9	15.45	30.09	33.1
Nol4l	19.86	32.16	29.54	26.48	18.06	32.37	18.54	34.05	21.52	27.95	25.75	34.43	26.48	18.33	18.39	26.48	26.48	22.07	23.54	29.79	21.85	31.45	15.45	22.7	21.13	26.48	24.12	25.79	19.56	24.07	27.45	27.81	19.86	25.79	24.18	21.19	20.92	25.46	22.95	26.48	28.07	25.54	21.78	27.69	22.47	25.6	18.76	29.13	23.54	22.07	20.52	28.69	26.48	26.48	23.17	35.31	24.07	24.28
Nol6	13.24	13.24	13.24	8.83	12.04	10.3	6.18	7.57	8.28	11.77	10.3	2.65	16.3	8.15	13.24	13.24	8.83	8.83	16.18	6.62	14.57	6.62	14.12	11.35	12.4	12.36	10.4	13.94	15.05	9.63	13.24	9.27	7.94	11.15	10.36	9.27	12.18	12.22	14.57	12.22	14.3	10.4	11.11	12.04	12.44	14.12	16.55	7.94	11.03	11.03	15.89	11.03	13.24	2.65	18.21	13.24	9.63	11.03
Nol7	16.55	19.86	18.33	30.9	24.07	22.07	33.54	34.05	16.55	29.42	19.86	29.13	19.35	20.37	22.8	21.28	20.6	22.07	23.54	26.48	15.23	16.55	26.04	22.7	19.44	29.13	22.7	34.84	19.56	27.69	23.25	23.83	23.17	37.63	16.12	31.78	22.24	29.54	29.57	25.46	22.24	23.64	18.37	34.91	22.07	15.01	12.14	34.43	22.8	24.28	26.48	17.65	26.48	34.43	21.52	24.28	19.26	30.9
Nol8	9.93	7.57	7.13	4.41	7.22	5.88	8.83	17.02	5.79	4.41	5.15	5.3	9.17	5.09	9.56	7.57	1.47	4.41	5.88	9.93	9.27	9.93	6.18	5.67	7.04	7.94	7.09	9.06	7.82	10.83	8.4	10.59	9.27	8.36	8.06	5.3	7.15	3.06	6.62	7.13	7.41	4.73	6.41	1.2	6.02	6.18	5.52	5.3	5.15	8.83	6.62	8.83	2.65	5.3	9.93	6.62	3.61	4.41
Nol9	8.83	8.51	8.15	4.41	9.63	4.41	10.59	1.89	10.76	4.41	6.62	2.65	7.13	2.04	9.56	5.67	10.3	4.41	17.65	13.24	7.94	9.93	8.83	7.57	11.55	12.36	11.35	9.06	7.82	9.63	5.17	11.92	5.96	6.27	10.94	9.27	8.74	4.07	7.94	10.19	10.06	7.57	7.69	8.43	10.43	8.83	4.41	5.3	11.03	4.41	9.93	8.83	5.3	2.65	8.28	8.83	9.03	2.21
Nolc1	14.34	11.35	11.2	4.41	4.81	10.3	11.48	7.57	19.03	13.24	8.83	7.94	13.24	5.09	11.77	8.04	13.24	4.41	10.3	13.24	13.9	14.9	11.92	9.46	12.11	10.59	9.93	13.94	11.13	8.43	12.92	6.62	12.58	9.76	6.33	9.27	8.21	7.13	15.45	12.22	13.24	11.35	11.96	6.02	9.23	13.24	13.79	7.94	13.98	15.45	14.57	11.03	6.62	10.59	13.24	4.41	9.03	15.45
Nom1	5.52	5.67	3.06	13.24	3.61	2.94	4.41	1.89	7.45	4.41	8.83	7.94	3.06	6.11	6.62	7.09	4.41	8.83	7.36	3.31	2.65	6.62	4.41	9.46	5.35	11.48	3.78	7.67	3.31	2.41	6.78	6.62	7.94	6.27	5.76	1.32	6.09	5.09	7.06	5.09	7.41	7.57	6.83	3.61	6.82	7.94	7.72	2.65	4.41	8.83	1.99	4.41	1.32	7.94	14.9	6.62	4.81	2.21
Nomo1	41.93	11.35	39.72	8.83	40.93	16.18	31.78	26.48	38.9	7.36	33.84	7.94	39.72	17.32	42.67	22.7	54.44	8.83	38.25	19.86	49.65	18.21	44.58	15.13	52.68	19.42	33.58	12.54	53.26	12.04	68.47	10.59	43.7	19.51	53.54	14.57	51.37	14.26	53.85	15.28	46.08	10.4	45.7	10.83	48.95	16.77	45.79	7.94	42.67	13.24	46.34	22.07	42.37	10.59	39.72	24.28	45.74	19.86
Nono	47.45	48.23	41.76	26.48	36.11	39.72	52.96	43.51	44.69	39.72	66.94	55.61	45.83	51.95	49.29	44.92	32.37	48.55	41.19	49.65	53.63	52.96	45.9	39.72	51.84	33.54	45.87	49.48	46.95	42.13	44.57	39.72	45.02	43.21	42.03	50.32	47.67	50.93	41.05	67.22	46.61	43.51	42.71	42.13	51.76	37.96	52.41	55.61	56.64	28.69	48.33	39.72	46.34	63.56	44.69	46.34	49.35	50.76
Nop10	28.69	26.48	27.5	8.83	34.91	20.6	31.78	20.81	35.59	20.6	32.37	21.19	20.37	14.26	33.1	14.19	26.48	30.9	29.42	23.17	30.45	8.28	33.1	17.02	34.09	19.42	20.81	16.03	32.5	15.65	38.43	21.19	33.1	18.12	29.94	6.62	32.04	22.41	26.04	12.22	33.37	12.3	29.47	20.46	26.08	18.54	32.55	13.24	29.42	11.03	26.48	6.62	19.86	5.3	41.38	13.24	26.48	15.45
Nop14	6.62	8.51	9.17	13.24	8.43	4.41	4.41	3.78	9.1	8.83	9.56	13.24	8.15	15.28	11.03	15.13	7.36	4.41	5.88	6.62	6.62	8.28	8.83	7.57	8.17	12.36	6.15	9.06	5.72	13.24	5.49	3.97	5.3	8.36	12.09	2.65	11.39	3.06	10.59	10.19	9	8.51	7.26	8.43	10.03	8.83	11.03	5.3	8.83	15.45	11.25	22.07	1.32	2.65	8.28	4.41	11.44	6.62
Nop16	13.24	9.46	11.2	13.24	14.44	7.36	13.24	11.35	11.59	8.83	16.92	7.94	17.32	7.13	13.98	7.57	10.3	8.83	14.71	3.31	11.92	11.59	13.68	11.35	13.24	8.83	10.4	9.76	12.64	13.24	13.89	5.3	13.24	11.15	11.51	3.97	15.36	14.26	11.48	8.15	11.65	7.57	14.1	3.61	14.85	13.24	7.72	2.65	8.83	24.28	8.61	2.21	10.59	2.65	13.24	8.83	10.23	8.83
Nop2	3.31	1.89	5.09	4.41	4.81	4.41	2.65	7.57	1.66	4.41	6.62	2.65	3.06	3.06	2.94	3.78	4.41	4.41	5.88	9.93	5.96	3.31	2.65	7.57	5.92	7.94	2.84	4.18	5.12	2.41	5.17	1.32	5.3	2.79	4.03	5.3	4.5	4.07	7.5	4.07	6.36	5.67	3.84	6.02	8.02	2.65	6.07	2.65	5.15	4.41	4.63	6.62	5.3	5.3	1.66	6.62	3.61	2.21
Nop53	17.65	16.08	18.33	22.07	12.04	16.18	23.83	11.35	12.41	14.71	22.8	15.89	14.26	24.44	14.71	20.81	14.71	26.48	13.24	16.55	13.24	19.86	9.71	18.92	16.06	12.36	17.5	20.91	12.34	21.67	16.15	10.59	19.2	20.91	17.27	23.83	20.13	16.3	13.68	21.39	19.07	15.13	17.94	21.67	16.85	19.42	14.34	15.89	16.92	11.03	15.23	13.24	13.24	5.3	9.93	13.24	10.83	28.69
Nop56	29.79	21.75	31.57	22.07	19.26	20.6	15.89	17.02	33.1	22.07	28.69	18.54	29.54	14.26	15.45	13.71	39.72	22.07	33.84	9.93	15.23	18.21	33.99	26.48	24.23	16.77	27.43	25.79	30.09	22.87	26.48	17.21	31.12	18.82	26.48	22.51	27.28	10.19	21.19	16.3	30.19	19.86	23.49	19.26	25.28	23.83	28.14	21.19	22.8	19.86	32.44	17.65	30.45	31.78	23.17	22.07	25.88	11.03
Nop58	11.03	12.3	22.41	13.24	25.28	14.71	19.42	15.13	20.69	17.65	13.98	21.19	13.24	15.28	25.01	18.92	23.54	13.24	5.88	9.93	24.5	24.83	16.33	7.57	18.03	18.54	11.82	10.45	16.55	14.44	21.31	15.89	13.9	11.85	19	18.54	20.39	9.17	16.77	18.33	19.6	17.97	19.65	15.65	20.46	18.54	20.41	15.89	19.86	6.62	17.88	19.86	13.24	7.94	8.28	17.65	10.83	6.62
Nop9	7.72	11.35	11.2	13.24	7.22	4.41	7.94	13.24	10.76	10.3	8.83	2.65	10.19	7.13	17.65	12.3	10.3	8.83	4.41	3.31	15.89	13.24	11.48	9.46	10.42	8.83	9.46	4.88	8.13	8.43	10.66	10.59	9.93	11.85	8.64	5.3	11.12	7.13	8.83	5.09	11.65	9.46	13.67	8.43	10.03	4.41	9.93	13.24	7.36	15.45	7.94	4.41	10.59	15.89	4.97	11.03	9.03	8.83
Nopchap1	12.14	16.08	10.19	8.83	8.43	4.41	6.18	13.24	8.28	10.3	11.03	13.24	7.13	9.17	9.56	15.13	7.36	8.83	5.88	6.62	13.24	14.9	14.12	17.02	8.73	16.77	8.98	6.97	9.33	8.43	6.78	17.21	9.27	12.54	9.79	5.3	10.33	13.24	12.36	12.22	7.94	11.35	7.26	6.02	7.22	12.36	14.34	13.24	8.83	6.62	10.59	13.24	9.27	10.59	3.31	4.41	11.44	6.62
Nos1	9.93	29.32	12.22	13.24	6.02	30.9	17.65	20.81	14.9	39.72	11.77	15.89	10.19	31.57	9.56	26.95	19.13	30.9	25.01	26.48	9.27	24.83	9.27	28.37	11.55	23.83	13.71	34.84	11.74	32.5	8.72	41.05	14.57	42.51	12.09	26.48	9.8	22.41	17.65	46.85	9	28.37	10.68	20.46	14.04	35.31	10.48	26.48	13.98	30.9	18.54	30.9	21.19	26.48	19.86	41.93	12.64	33.1
Nos1ap	19.86	12.3	13.24	8.83	21.67	14.71	13.24	15.13	15.72	7.36	12.51	31.78	14.26	19.35	25.75	12.3	11.77	8.83	14.71	9.93	10.59	19.86	17.21	9.46	15.78	15.89	15.13	17.42	15.05	16.85	10.33	21.19	17.88	20.91	19	17.21	12.71	7.13	16.77	15.28	16.95	18.92	17.09	14.44	16.05	19.42	14.9	7.94	8.09	19.86	19.86	24.28	17.21	13.24	14.9	19.86	16.25	17.65
Nos2	2.21	4.73	2.04	4.41	1.2	5.88	2.65	1.89	4.14	1.47	2.94	2.65	6.11	2.04	5.15	4.26	1.47	4.41	4.41	3.31	4.63	3.31	3.53	7.57	1.97	3.53	4.73	0.7	2.71	7.22	2.91	3.97	1.99	6.27	4.03	2.65	2.38	4.07	2.65	5.09	1.06	4.73	2.99	4.81	3.61	7.06	1.1	5.3	1.47	2.21	3.97	6.62	1.32	5.3	6.62	2.21	2.41	4.41
Nos3	2.21	5.67	7.13	4.41	4.81	2.94	7.06	3.78	5.79	7.36	7.36	5.3	8.15	9.17	10.3	5.67	10.3	4.41	7.36	6.62	1.32	1.66	5.74	1.89	3.94	10.59	4.73	5.58	3.01	7.22	3.55	5.3	3.31	6.97	5.76	3.97	4.24	5.09	4.41	9.17	6.89	6.62	6.83	6.02	3.61	7.06	2.76	2.65	5.88	2.21	4.63	11.03	7.94	7.94	8.28	15.45	6.02	4.41
Nosip	11.03	14.19	6.11	17.65	12.04	23.54	13.24	11.35	19.03	8.83	19.13	18.54	14.26	13.24	11.03	18.44	8.83	13.24	13.24	3.31	11.25	9.93	10.15	11.35	11.83	15.89	13.24	10.45	15.95	13.24	16.15	10.59	16.55	18.12	10.36	15.89	10.33	11.2	14.12	15.28	11.12	20.81	13.24	19.26	14.04	11.48	13.24	15.89	14.71	15.45	9.27	26.48	7.94	23.83	18.21	15.45	13.24	17.65
Nostrin	6.62	6.62	6.11	8.83	2.41	8.83	3.53	3.78	4.14	7.36	8.83	10.59	2.04	5.09	2.21	5.67	4.41	4.41	8.83	16.55	6.62	1.66	2.65	5.67	2.82	5.3	4.26	2.09	3.91	6.02	2.91	1.32	3.97	3.48	8.06	6.62	3.97	8.15	4.86	1.02	5.3	6.62	3.42	4.81	0.8	2.65	2.76	2.65	5.88	8.83	3.31	2.21	1.32	5.3	1.66	4.41	4.81	8.83
Notch1	12.14	7.57	4.07	4.41	13.24	5.88	7.94	3.78	11.59	5.88	4.41	2.65	8.15	7.13	11.03	5.67	13.24	4.41	5.88	6.62	12.58	4.97	6.18	7.57	7.32	7.94	8.04	3.48	7.22	7.22	5.17	3.97	3.97	7.67	3.45	5.3	3.71	6.11	9.71	6.11	4.24	4.73	7.26	2.41	4.01	3.53	4.41	5.3	9.56	2.21	10.59	6.62	3.97	2.65	13.24	4.41	7.22	4.41
Notch2	4.41	4.73	6.11	8.83	2.41	5.88	10.59	7.57	3.31	2.94	3.68	10.59	7.13	5.09	2.94	4.73	7.36	8.83	11.77	3.31	2.65	4.97	3.97	1.89	5.92	5.3	6.15	4.88	4.51	4.81	3.88	1.32	2.65	3.48	4.61	6.62	5.56	4.07	6.62	3.06	6.89	1.89	3.84	6.02	1.2	6.18	6.07	2.65	6.62	2.21	3.31	6.62	5.3	5.3	3.31	8.83	5.42	2.21
Notch3	19.86	6.62	12.22	22.07	9.63	11.77	16.77	13.24	11.59	8.83	21.33	2.65	22.41	8.15	19.13	11.35	14.71	22.07	19.13	3.31	15.23	26.48	18.54	22.7	16.06	18.54	12.3	12.54	12.94	14.44	9.37	6.62	17.21	11.85	12.67	21.19	16.42	18.33	15.01	13.24	11.65	6.62	14.52	18.06	10.83	13.24	18.76	10.59	8.83	28.69	11.92	17.65	14.57	10.59	14.9	6.62	12.04	15.45
Notch4	5.52	3.78	1.02	13.24	3.61	5.88	1.77	7.57	2.48	4.41	7.36	7.94	9.17	2.04	4.41	3.31	5.88	4.41	2.94	3.31	2.65	6.62	4.41	1.89	2.54	2.65	2.36	3.48	3.31	3.61	3.23	3.97	0.66	6.27	2.3	7.94	2.38	4.07	3.53	1.02	2.12	12.3	4.7	2.41	5.22	2.65	3.31	5.3	3.68	2.21	4.63	2.21	2.65	7.94	4.97	4.41	4.81	8.83
Noto	5.52	0.95	3.06	4.41	6.02	4.41	3.53	3.78	2.48	7.36	2.21	10.59	3.06	2.04	2.94	5.2	5.88	13.24	2.94	6.62	2.65	3.31	2.65	5.67	3.66	4.41	3.78	4.18	1.81	1.2	3.23	6.62	1.99	2.79	4.61	7.94	2.91	7.13	0.44	4.07	1.06	5.67	1.71	2.41	1.6	2.65	1.66	2.65	0.74	2.21	1.99	6.62	5.3	2.65	3.31	2.21	1.81	4.41
Notum	1.1	6.62	1.02	8.83	1.2	5.88	3.53	1.89	0.83	1.47	0.74	5.3	3.06	4.07	4.41	4.26	7.36	4.41	4.41	6.62	3.31	6.62	2.65	5.67	2.54	2.65	4.26	2.79	2.71	3.61	0.32	7.94	3.97	2.09	1.15	2.65	3.71	2.04	3.09	3.06	2.12	6.62	2.14	2.41	2.01	4.41	3.86	2.65	4.41	2.21	2.65	2.21	5.3	7.94	1.66	4.41	4.81	2.21
Nova1	6.62	10.4	13.24	4.41	9.63	11.77	7.94	5.67	9.1	10.3	8.83	15.89	4.07	5.09	8.09	7.57	2.94	4.41	11.77	3.31	5.96	9.93	7.94	13.24	7.61	7.94	7.09	4.88	6.92	6.02	3.88	7.94	6.62	6.27	10.36	10.59	5.3	11.2	5.3	12.22	4.24	7.57	4.27	3.61	6.42	13.24	4.97	2.65	6.62	13.24	5.96	15.45	10.59	5.3	4.97	8.83	9.63	8.83
Nova2	51.86	48.23	47.87	30.9	34.91	39.72	52.08	34.05	41.38	48.55	51.49	55.61	45.83	43.8	45.61	44.45	38.25	52.96	48.55	46.34	39.06	46.34	40.61	20.81	44.79	39.72	51.07	47.39	41.53	36.11	48.77	34.43	41.71	45.3	40.87	55.61	38.13	49.91	47.23	63.15	49.79	33.1	49.12	36.11	48.55	39.72	41.38	42.37	41.93	39.72	40.38	37.52	54.29	42.37	34.76	30.9	34.91	46.34
Nox3	5.52	6.62	4.07	4.41	4.81	4.41	2.65	1.89	1.66	1.47	2.94	2.65	3.06	2.04	3.68	6.15	7.36	8.83	2.94	3.31	4.63	6.62	3.53	5.67	2.82	2.65	3.78	4.18	1.2	1.2	1.94	5.3	3.31	3.48	2.3	2.65	2.38	3.06	2.21	6.11	4.24	2.84	2.14	4.81	3.21	3.53	4.41	2.65	5.15	4.41	4.63	6.62	3.97	7.94	3.31	2.21	2.41	2.21
Nox4	6.62	6.62	3.06	4.41	6.02	2.94	6.18	3.78	5.79	5.88	1.47	2.65	4.07	3.06	2.94	3.31	4.41	13.24	8.83	3.31	1.99	9.93	2.21	5.67	3.66	7.06	4.73	3.48	1.2	3.61	2.91	5.3	3.31	4.88	2.88	9.27	3.97	1.02	3.09	5.09	2.65	0.95	5.98	2.41	2.41	4.41	2.21	7.94	5.88	11.03	3.31	2.21	2.65	2.65	4.97	4.41	4.81	4.41
Noxa1	3.31	4.73	2.04	4.41	6.02	4.41	4.41	5.67	0.83	1.47	2.94	2.65	1.02	3.06	0.74	5.67	8.83	8.83	7.36	6.62	3.97	1.66	1.32	1.89	3.1	3.53	2.84	3.48	2.41	1.2	2.91	7.94	3.31	6.27	2.3	5.3	1.85	7.13	3.53	4.07	2.65	2.84	4.7	3.61	2.01	3.53	2.21	2.65	1.47	2.21	1.32	4.41	1.32	2.65	1.66	2.21	3.01	2.21
Noxo1	6.62	4.73	4.07	8.83	2.41	2.94	1.77	3.78	3.31	2.94	5.15	2.65	9.17	3.06	5.88	3.31	5.88	13.24	1.47	3.31	4.63	8.28	3.09	1.89	5.63	5.3	6.15	5.58	2.41	3.61	3.23	6.62	2.65	5.58	5.18	5.3	3.97	11.2	3.97	4.07	7.94	3.78	4.27	9.63	2.41	5.3	3.86	5.3	6.62	6.62	7.94	6.62	3.97	2.65	6.62	4.41	4.81	6.62
Noxred1	3.31	7.57	2.04	8.83	3.61	4.41	5.3	13.24	0.83	2.94	0.74	5.3	4.07	5.09	3.68	3.78	2.94	8.83	4.41	3.31	3.31	1.66	0.88	5.67	2.54	7.06	6.62	5.58	2.71	1.2	2.91	5.3	3.31	2.79	1.73	2.65	3.44	5.09	1.77	5.09	8.47	5.67	3.42	4.81	3.21	5.3	5.52	13.24	2.21	8.83	2.65	11.03	7.94	2.65	1.66	6.62	6.02	6.62
Npas1	1.1	2.84	4.07	4.41	1.2	4.41	4.41	1.89	1.66	7.36	1.47	2.65	2.04	4.07	2.21	3.31	1.47	4.41	1.47	3.31	3.31	1.66	1.32	1.89	4.23	5.3	2.84	6.27	2.41	3.61	2.91	3.97	3.97	6.97	3.45	5.3	3.18	7.13	2.65	4.07	2.65	9.46	5.13	1.2	3.21	1.77	2.21	2.65	2.94	2.21	4.63	2.21	2.65	10.59	1.66	6.62	4.21	2.21
Npas2	2.21	5.67	4.07	4.41	4.81	4.41	7.94	5.67	4.14	7.36	2.94	2.65	2.04	3.06	3.68	2.36	1.47	4.41	4.41	3.31	1.99	3.31	2.21	3.78	2.82	2.65	3.31	2.09	2.71	1.2	0.97	7.94	3.31	5.58	3.45	1.32	1.85	6.11	3.53	2.04	4.24	5.67	3.42	2.41	2.41	1.77	1.66	2.65	2.21	6.62	5.3	4.41	2.65	2.65	1.66	8.83	3.61	11.03
Npas3	8.83	6.62	15.28	4.41	18.06	11.77	16.77	9.46	14.07	14.71	15.45	5.3	14.26	8.15	22.07	12.3	10.3	22.07	14.71	3.31	23.17	1.66	17.65	15.13	16.06	7.06	16.55	12.54	20.46	9.63	17.44	5.3	17.21	10.45	15.54	11.92	22.24	16.3	13.24	17.32	17.48	7.57	12.81	19.26	16.05	12.36	13.79	5.3	21.33	17.65	11.92	8.83	14.57	15.89	16.55	13.24	19.86	15.45
Npas4	2.21	6.62	3.06	22.07	3.61	4.41	4.41	5.67	7.45	4.41	3.68	2.65	3.06	7.13	5.15	3.78	4.41	8.83	5.88	9.93	7.28	8.28	3.97	5.67	5.07	1.77	3.31	2.09	3.31	1.2	2.91	5.3	3.97	2.79	5.76	7.94	2.38	2.04	3.09	3.06	4.24	4.73	4.7	1.2	2.41	3.53	2.76	7.94	1.47	4.41	7.94	8.83	5.3	5.3	1.66	4.41	4.21	2.21
Npat	7.72	6.62	9.17	4.41	4.81	8.83	7.94	9.46	4.14	10.3	13.98	7.94	4.07	6.11	7.36	9.46	7.36	4.41	5.88	3.31	3.97	16.55	8.39	9.46	9.3	11.48	11.35	5.58	9.33	7.22	7.43	13.24	9.93	6.97	5.18	6.62	7.15	10.19	9.71	16.3	6.36	14.19	7.26	8.43	7.22	14.12	7.17	5.3	8.09	11.03	7.94	6.62	14.57	15.89	4.97	11.03	10.83	13.24
Npb	6.62	2.84	3.06	4.41	1.2	2.94	1.77	7.57	4.97	1.47	5.88	10.59	2.04	9.17	3.68	4.73	5.88	8.83	5.88	6.62	2.65	1.66	4.41	3.78	3.1	5.3	3.31	4.88	2.71	7.22	2.58	2.65	1.32	4.88	2.88	1.32	4.24	3.06	1.77	8.15	2.12	2.84	2.99	6.02	3.61	3.53	4.97	5.3	4.41	6.62	3.31	2.21	1.32	2.65	3.31	2.21	4.81	2.21
Npbwr1	4.41	3.78	5.09	4.41	1.2	5.88	0.88	1.89	2.48	2.94	2.21	5.3	3.06	7.13	6.62	1.89	7.36	4.41	7.36	6.62	3.97	4.97	3.53	7.57	3.94	4.41	2.84	2.79	4.51	7.22	2.26	3.97	2.65	4.18	1.15	7.94	4.24	5.09	4.86	2.04	2.65	5.67	3.84	2.41	2.41	4.41	4.97	2.65	5.88	2.21	5.3	6.62	3.97	5.3	1.66	2.21	4.21	6.62
Npc1	14.34	13.24	16.3	17.65	15.65	16.18	7.94	3.78	9.1	8.83	11.77	15.89	17.32	17.32	12.51	12.3	11.77	17.65	13.24	3.31	7.94	8.28	10.15	11.35	12.11	9.71	14.66	7.67	9.03	15.65	10.98	5.3	12.58	9.06	8.64	10.59	10.06	11.2	10.15	18.33	9.53	6.62	8.97	12.04	11.64	12.36	8.28	7.94	9.56	13.24	9.27	11.03	21.19	5.3	11.59	17.65	15.65	17.65
Npc1l1	5.52	4.73	3.06	4.41	1.2	1.47	0.88	1.89	3.31	2.94	4.41	2.65	6.11	5.09	1.47	3.31	1.47	4.41	1.47	3.31	2.65	3.31	2.21	5.67	2.25	2.65	3.78	2.09	1.5	1.2	1.29	1.32	0.66	4.18	1.15	6.62	2.91	4.07	0.88	5.09	1.59	3.78	2.99	3.61	2.41	0.88	5.52	2.65	1.47	6.62	2.65	2.21	1.32	2.65	1.66	4.41	2.41	2.21
Npc2	14.34	26.48	12.22	17.65	9.63	7.36	22.07	24.59	16.55	16.18	12.51	13.24	16.3	21.39	12.51	16.55	20.6	30.9	16.18	9.93	19.2	16.55	19.42	15.13	17.75	20.3	17.02	6.97	17.45	26.48	15.82	10.59	19.2	18.12	13.82	15.89	16.42	21.39	12.8	22.41	15.89	18.92	14.95	10.83	17.25	13.24	18.76	26.48	19.13	15.45	19.2	15.45	21.19	21.19	14.9	11.03	22.87	24.28
Npcd	60.69	58.64	47.87	48.55	49.35	63.26	39.72	45.4	57.1	50.02	36.04	31.78	67.22	52.96	63.26	53.44	51.49	22.07	45.61	39.72	56.27	57.93	61.79	49.18	48.74	49.43	41.61	36.24	56.88	48.15	50.7	48.99	56.94	49.48	64.48	56.94	62.23	40.74	50.32	53.98	46.08	45.4	34.6	36.11	41.33	50.32	71.17	31.78	61.06	50.76	72.16	46.34	66.2	34.43	61.24	52.96	54.17	37.52
Npdc1	34.21	34.05	35.65	35.31	33.7	29.42	42.37	15.13	28.14	52.96	35.31	29.13	26.48	17.32	27.22	27.43	45.61	13.24	47.08	36.41	33.76	24.83	32.22	30.27	35.78	36.19	28.37	20.21	33.4	26.48	31.33	25.16	35.75	23.69	24.75	31.78	26.75	31.57	26.48	24.44	19.6	20.81	23.06	18.06	30.09	30.01	32.55	21.19	29.42	28.69	38.4	26.48	38.4	42.37	57.93	35.31	34.91	22.07
Npepl1	5.52	6.62	5.09	4.41	2.41	4.41	7.06	11.35	4.97	4.41	5.15	2.65	3.06	11.2	7.36	6.15	2.94	13.24	7.36	3.31	3.97	6.62	6.18	3.78	6.48	3.53	6.15	4.88	3.01	7.22	6.14	5.3	7.94	6.27	4.61	5.3	7.94	2.04	3.53	6.11	7.41	7.57	1.71	7.22	4.01	4.41	6.62	10.59	2.94	4.41	4.63	2.21	10.59	2.65	1.66	6.62	4.81	4.41
Npepps	27.59	28.37	20.37	17.65	36.11	13.24	34.43	28.37	42.21	17.65	35.31	26.48	28.52	24.44	25.01	29.79	39.72	8.83	32.37	33.1	23.83	33.1	30.01	18.92	35.78	40.61	25.06	20.21	31	30.09	39.08	38.4	34.43	29.97	36.27	29.13	32.57	22.41	30.45	35.65	23.3	18.92	23.06	15.65	29.69	26.48	23.72	31.78	31.63	13.24	37.07	26.48	30.45	23.83	23.17	33.1	25.88	30.9
Npff	4.41	5.67	5.09	8.83	6.02	7.36	4.41	3.78	6.62	10.3	3.68	7.94	4.07	10.19	7.36	8.98	2.94	13.24	7.36	3.31	5.96	6.62	4.41	7.57	5.63	7.06	7.57	8.36	2.41	6.02	4.52	6.62	8.61	6.27	5.76	3.97	5.3	3.06	3.97	10.19	4.77	4.73	3.42	4.81	6.02	6.18	6.62	7.94	5.88	11.03	9.27	6.62	3.97	13.24	6.62	2.21	7.22	6.62
Npffr1	1.1	1.89	4.07	4.41	1.2	8.83	1.77	1.89	2.48	4.41	2.94	2.65	6.11	1.02	4.41	3.31	4.41	4.41	4.41	3.31	2.65	4.97	0.88	1.89	3.38	1.77	4.26	2.79	1.81	1.2	2.26	1.32	1.99	4.18	2.88	3.97	3.71	2.04	2.21	5.09	3.18	4.73	3.84	3.61	2.01	6.18	3.31	5.3	3.68	6.62	3.31	2.21	1.32	2.65	3.31	4.41	2.41	2.21
Npffr2	3.31	6.62	3.06	4.41	1.2	1.47	5.3	1.89	1.66	7.36	3.68	7.94	4.07	4.07	3.68	3.31	2.94	4.41	2.94	3.31	2.65	1.66	3.97	1.89	2.25	1.77	2.84	4.88	0.9	1.2	1.94	1.32	1.32	2.09	1.73	1.32	1.06	2.04	2.21	5.09	3.18	2.84	1.71	6.02	2.81	4.41	2.21	2.65	2.94	2.21	3.97	2.21	3.97	5.3	4.97	4.41	1.2	2.21
Nphp1	4.41	9.46	4.07	4.41	4.81	7.36	6.18	1.89	4.14	7.36	3.68	2.65	6.11	6.11	1.47	4.26	1.47	8.83	1.47	3.31	5.96	1.66	4.86	5.67	3.1	5.3	4.26	2.79	4.51	4.81	2.58	1.32	1.32	0.7	2.3	1.32	2.65	5.09	3.53	2.04	1.06	7.57	4.7	1.2	3.21	4.41	3.31	5.3	2.94	4.41	5.3	4.41	1.32	5.3	8.28	8.83	2.41	2.21
Nphp3	11.03	3.78	6.11	4.41	3.61	8.83	6.18	13.24	3.31	4.41	5.15	5.3	14.26	7.13	4.41	8.98	7.36	4.41	4.41	13.24	5.96	1.66	4.86	5.67	4.23	6.18	6.15	2.09	3.61	7.22	3.88	11.92	1.99	8.36	5.18	5.3	3.44	7.13	3.53	3.06	4.24	8.51	5.98	6.02	4.01	6.18	6.62	7.94	5.15	8.83	3.97	2.21	13.24	2.65	8.28	2.21	6.62	2.21
Nphp4	6.62	8.51	5.09	4.41	10.83	4.41	4.41	1.89	3.31	4.41	2.94	5.3	4.07	3.06	2.21	4.73	1.47	4.41	7.36	3.31	5.96	4.97	2.65	1.89	6.76	5.3	6.15	3.48	5.42	4.81	2.58	3.97	1.32	4.88	1.73	1.32	4.5	3.06	2.65	7.13	3.18	2.84	2.56	10.83	3.61	4.41	3.31	5.3	3.68	4.41	3.97	4.41	2.65	5.3	3.31	2.21	2.41	8.83
Nphs1	2.21	5.67	5.09	4.41	6.02	4.41	0.88	1.89	1.66	2.94	2.94	5.3	1.02	2.04	4.41	6.15	2.94	4.41	5.88	3.31	3.31	4.97	1.77	5.67	1.41	1.77	2.84	1.39	2.11	1.2	1.94	1.32	3.31	3.48	2.88	6.62	3.18	1.02	2.65	4.07	3.18	3.78	2.56	2.41	2.01	1.77	3.31	5.3	4.41	4.41	0.66	6.62	2.65	2.65	3.31	4.41	2.41	2.21
Npl	6.62	5.67	7.13	8.83	12.04	4.41	4.41	13.24	9.1	5.88	5.88	5.3	12.22	4.07	3.68	8.51	2.94	8.83	5.88	3.31	11.92	4.97	4.86	3.78	5.07	7.06	3.31	8.36	5.42	3.61	2.58	5.3	6.62	6.97	5.76	9.27	6.36	2.04	7.06	9.17	8.47	5.67	5.98	2.41	5.22	4.41	7.17	7.94	6.62	6.62	3.31	4.41	7.94	10.59	6.62	11.03	6.02	17.65
Nploc4	18.76	10.4	24.44	8.83	13.24	20.6	22.95	20.81	15.72	16.18	23.54	26.48	15.28	21.39	15.45	20.81	11.77	17.65	26.48	33.1	17.88	16.55	22.51	24.59	19.44	14.12	18.44	20.21	22.57	13.24	19.7	22.51	16.55	19.51	13.24	21.19	23.83	19.35	23.83	16.3	22.77	21.75	20.08	12.04	28.49	22.95	22.07	10.59	14.71	13.24	17.88	19.86	22.51	29.13	13.24	19.86	18.66	4.41
Npm1	43.03	22.7	37.69	17.65	40.93	17.65	50.32	41.61	44.69	35.31	41.19	31.78	34.63	24.44	35.31	26.95	29.42	44.14	48.55	13.24	37.07	21.52	49.87	39.72	40.85	17.65	32.16	36.94	39.42	28.89	39.08	29.13	26.48	41.81	29.36	27.81	34.69	25.46	33.54	27.5	23.83	17.97	25.2	22.87	29.29	28.25	45.24	10.59	47.08	13.24	41.05	26.48	15.89	31.78	38.07	17.65	32.5	30.9
Npm3	11.03	17.02	18.33	13.24	36.11	14.71	14.12	18.92	14.9	13.24	15.45	15.89	19.35	14.26	13.98	10.4	13.24	17.65	14.71	13.24	11.92	14.9	13.24	13.24	21.41	21.19	22.7	20.21	21.97	26.48	22.93	33.1	13.9	23.69	18.42	17.21	20.66	36.67	30.01	21.39	23.83	25.54	20.93	27.69	18.06	35.31	13.79	15.89	11.03	24.28	11.25	15.45	15.89	26.48	14.9	11.03	9.63	15.45
Npnt	5.52	1.89	3.06	13.24	3.61	1.47	14.12	3.78	3.31	1.47	7.36	7.94	1.02	5.09	5.15	4.73	5.88	4.41	7.36	3.31	6.62	1.66	3.53	7.57	5.07	2.65	4.26	4.18	3.61	2.41	3.88	5.3	6.62	6.27	6.33	5.3	7.15	3.06	3.97	6.11	4.77	3.78	3.84	2.41	4.41	2.65	7.17	2.65	2.94	8.83	6.62	2.21	10.59	10.59	1.66	2.21	2.41	2.21
Nppa	15.45	40.67	17.32	35.31	20.46	13.24	30.01	24.59	25.65	19.13	22.8	23.83	47.87	38.7	27.22	48.23	32.37	26.48	33.84	33.1	23.83	46.34	21.19	17.02	28.45	48.55	35.47	34.15	23.77	50.56	24.54	34.43	37.74	43.21	23.03	39.72	21.72	33.61	34.87	42.78	27.01	48.23	25.63	38.52	26.48	48.55	28.14	29.13	27.22	55.17	28.47	22.07	22.51	34.43	11.59	22.07	16.25	22.07
Nppb	1.1	0.95	1.02	4.41	1.2	4.41	0.88	1.89	0.83	5.88	0.74	2.65	1.02	1.02	4.41	1.89	29.42	4.41	1.47	3.31	0.66	1.66	2.21	1.89	2.25	3.53	1.89	1.39	2.41	1.2	3.55	3.97	0.66	0.7	4.61	1.32	2.12	2.04	2.21	2.04	3.18	0.95	1.28	6.02	2.01	4.41	2.76	10.59	1.47	6.62	3.97	2.21	2.65	2.65	1.66	2.21	3.01	6.62
Nppc	6.62	10.4	6.11	4.41	18.06	7.36	6.18	1.89	13.24	4.41	16.92	2.65	22.41	1.02	8.83	4.73	23.54	8.83	11.77	3.31	10.59	3.31	15.01	9.46	9.02	5.3	6.15	4.18	6.62	2.41	9.69	2.65	10.59	4.18	5.18	6.62	6.89	2.04	5.3	6.11	10.06	3.78	5.13	3.61	7.62	6.18	7.17	10.59	4.41	2.21	10.59	2.21	3.97	2.65	6.62	8.83	8.43	15.45
Npr1	7.72	3.78	7.13	4.41	4.81	10.3	3.53	3.78	4.14	1.47	5.15	5.3	8.15	6.11	6.62	6.15	5.88	4.41	10.3	6.62	3.31	6.62	8.83	1.89	5.63	0.88	6.15	6.27	8.73	9.63	4.52	10.59	11.25	3.48	8.06	2.65	9.27	5.09	6.62	3.06	6.36	2.84	9.4	1.2	6.82	6.18	5.52	2.65	9.56	6.62	8.61	2.21	9.27	5.3	13.24	4.41	3.61	4.41
Npr2	9.93	14.19	8.15	8.83	10.83	8.83	7.06	17.02	7.45	19.13	8.09	15.89	18.33	14.26	8.09	22.7	8.83	8.83	5.88	16.55	13.24	11.59	12.8	9.46	8.17	14.12	8.04	11.85	8.13	21.67	8.07	15.89	11.25	13.94	6.33	13.24	8.21	10.19	6.62	13.24	9.53	6.62	5.13	10.83	8.43	11.48	13.79	10.59	5.15	17.65	15.23	13.24	11.92	7.94	13.24	11.03	10.23	4.41
Npr3	1.1	1.89	3.06	13.24	2.41	2.94	0.88	1.89	0.83	5.88	2.94	2.65	3.06	1.02	0.74	1.89	1.47	4.41	1.47	3.31	2.65	1.66	2.21	3.78	1.69	7.06	1.42	2.09	1.81	1.2	0.65	5.3	2.65	1.39	1.15	3.97	2.12	1.02	2.65	3.06	2.12	2.84	2.56	6.02	2.01	0.88	2.76	2.65	2.94	2.21	5.3	2.21	3.97	2.65	4.97	6.62	1.81	2.21
Nprl2	9.93	9.46	1.02	13.24	4.81	8.83	3.53	9.46	9.93	7.36	5.15	5.3	9.17	11.2	7.36	4.73	4.41	4.41	2.94	6.62	6.62	3.31	11.03	5.67	8.73	6.18	8.51	4.18	6.62	13.24	7.75	7.94	7.28	4.88	5.18	6.62	7.68	10.19	7.94	7.13	6.89	15.13	5.55	2.41	8.43	5.3	9.93	5.3	3.68	13.24	8.61	6.62	11.92	7.94	4.97	4.41	7.82	4.41
Nprl3	9.93	15.13	11.2	17.65	7.22	14.71	15.01	9.46	6.62	13.24	8.09	13.24	12.22	15.28	8.09	13.71	14.71	4.41	7.36	6.62	9.93	16.55	10.59	11.35	8.45	10.59	6.62	8.36	12.34	8.43	10.98	9.27	10.59	12.54	2.3	15.89	12.18	11.2	10.15	12.22	9	14.19	8.54	12.04	8.02	8.83	12.69	10.59	8.83	19.86	11.92	4.41	9.27	21.19	4.97	6.62	9.03	22.07
Npsr1	3.31	1.89	1.02	4.41	2.41	1.47	1.77	3.78	2.48	4.41	4.41	2.65	3.06	5.09	3.68	3.31	8.83	4.41	1.47	6.62	3.97	3.31	1.32	1.89	3.1	7.94	3.31	4.88	1.5	2.41	2.91	6.62	1.99	2.79	5.76	2.65	2.12	3.06	2.21	6.11	2.65	3.78	2.14	4.81	1.6	2.65	3.86	2.65	2.94	6.62	3.31	8.83	1.32	2.65	6.62	4.41	1.81	2.21
Nptn	182.06	87.01	154.82	57.38	156.48	76.5	120.05	68.1	159.72	69.15	111.08	84.74	166.02	83.52	169.19	98.83	135.35	88.27	151.54	99.31	168.16	105.93	183.17	105.93	230.45	114.76	146.12	89.9	279.56	90.28	265.79	136.38	191.99	105.93	227.4	127.11	247.08	108.98	208.77	119.17	246.81	104.04	197.33	89.08	205.44	108.58	195.3	71.5	149.33	99.31	186.04	70.62	145.65	79.45	157.24	88.27	153.47	70.62
Nptx1	51.86	47.29	20.37	48.55	85.46	35.31	24.72	49.18	68.69	42.67	25.01	39.72	55	44.82	69.88	48.71	47.08	26.48	44.14	23.17	64.22	56.27	57.38	60.53	66.2	72.38	48.23	37.63	78.54	95.09	70.08	97.98	70.18	59.24	66.2	60.91	73.62	48.89	68.41	59.08	58.79	83.23	57.66	58.98	60.99	82.09	69.52	45.02	61.06	77.24	65.54	37.52	62.23	60.91	33.1	48.55	59.58	48.55
Nptx2	9.93	7.57	2.04	13.24	6.02	7.36	7.06	5.67	6.62	1.47	1.47	5.3	7.13	6.11	5.88	3.78	8.83	8.83	7.36	3.31	9.27	4.97	7.5	3.78	4.51	2.65	6.15	4.88	2.71	3.61	3.23	5.3	3.31	8.36	8.06	5.3	4.5	3.06	6.18	6.11	3.18	4.73	3.84	7.22	4.01	1.77	7.17	10.59	10.3	4.41	5.96	6.62	6.62	2.65	4.97	2.21	9.03	2.21
Nptxr	19.86	15.13	12.22	4.41	15.65	11.77	13.24	11.35	23.17	19.13	18.39	15.89	11.2	21.39	12.51	17.97	16.18	22.07	22.07	9.93	22.51	18.21	16.33	20.81	15.21	12.36	10.4	10.45	9.03	16.85	14.53	15.89	15.89	9.06	9.21	7.94	15.62	12.22	17.65	11.2	10.59	6.62	8.97	4.81	9.23	9.71	19.86	7.94	14.71	13.24	18.54	17.65	22.51	7.94	4.97	17.65	10.83	8.83
Npvf	1.1	3.78	5.09	4.41	1.2	1.47	2.65	1.89	2.48	4.41	5.15	2.65	2.04	4.07	2.21	4.73	4.41	4.41	2.94	6.62	2.65	8.28	0.88	1.89	2.54	5.3	1.89	2.09	3.61	2.41	2.26	5.3	2.65	5.58	1.73	3.97	2.91	2.04	3.97	2.04	3.18	2.84	3.84	8.43	2.41	0.88	1.66	2.65	1.47	4.41	4.63	4.41	2.65	7.94	1.66	4.41	1.81	4.41
Npw	1.1	2.84	3.06	4.41	1.2	2.94	0.88	1.89	2.48	2.94	2.21	10.59	1.02	4.07	4.41	4.73	8.83	4.41	5.88	3.31	2.65	1.66	2.21	1.89	3.38	3.53	4.26	2.09	2.41	4.81	1.94	2.65	2.65	2.79	5.18	2.65	2.91	2.04	1.32	4.07	5.3	6.62	2.99	1.2	2.01	0.88	3.86	2.65	2.21	6.62	1.32	2.21	5.3	7.94	3.31	2.21	3.01	6.62
Npy	4.41	10.4	1.02	4.41	2.41	1.47	4.41	3.78	0.83	1.47	7.36	10.59	3.06	4.07	1.47	2.36	1.47	8.83	2.94	9.93	1.32	3.31	2.21	1.89	2.54	4.41	2.36	2.79	0.9	1.2	2.26	1.32	2.65	2.79	1.73	5.3	2.38	1.02	2.65	5.09	2.12	2.84	2.14	2.41	4.01	4.41	5.52	2.65	3.68	4.41	3.97	2.21	1.32	2.65	6.62	2.21	3.01	2.21
Npy1r	4.41	4.73	3.06	13.24	10.83	4.41	2.65	5.67	1.66	1.47	1.47	2.65	2.04	4.07	3.68	2.36	5.88	4.41	5.88	6.62	3.31	6.62	1.32	5.67	1.69	1.77	1.42	2.79	2.41	4.81	2.26	2.65	3.31	4.18	4.03	1.32	3.18	2.04	2.65	1.02	2.65	2.84	3.84	6.02	1.6	2.65	3.31	2.65	2.94	2.21	3.97	2.21	2.65	5.3	6.62	2.21	3.61	4.41
Npy2r	7.72	3.78	4.07	8.83	2.41	1.47	6.18	3.78	3.31	4.41	2.21	2.65	9.17	6.11	7.36	8.04	5.88	8.83	7.36	6.62	4.63	4.97	7.06	15.13	4.79	8.83	3.78	6.27	2.11	1.2	4.52	3.97	3.31	6.97	2.3	6.62	4.5	3.06	3.53	3.06	4.24	3.78	3.84	7.22	4.01	3.53	6.07	2.65	4.41	13.24	5.3	4.41	2.65	10.59	4.97	11.03	2.41	4.41
Npy4r	1.1	0.95	2.04	4.41	4.81	1.47	1.77	1.89	1.66	5.88	0.74	5.3	5.09	7.13	0.74	1.42	2.94	4.41	4.41	9.93	2.65	1.66	2.21	3.78	2.25	2.65	2.36	1.39	2.41	1.2	1.94	3.97	2.65	2.09	0.58	5.3	2.38	2.04	0.88	1.02	2.12	3.78	2.99	7.22	1.2	2.65	2.76	7.94	2.94	2.21	1.32	6.62	1.32	7.94	1.66	6.62	3.01	2.21
Npy5r	3.31	4.73	2.04	4.41	2.41	1.47	0.88	3.78	2.48	5.88	2.94	2.65	2.04	5.09	2.21	2.84	1.47	13.24	1.47	3.31	2.65	1.66	2.21	1.89	3.66	3.53	1.89	2.79	3.31	2.41	1.29	3.97	2.65	1.39	2.3	5.3	1.59	4.07	4.86	2.04	2.12	0.95	5.55	4.81	1.2	4.41	4.41	2.65	2.21	4.41	1.99	2.21	2.65	2.65	3.31	2.21	3.01	2.21
Npy6r	4.41	4.73	1.02	4.41	1.2	8.83	2.65	1.89	4.14	1.47	1.47	2.65	3.06	6.11	1.47	3.31	2.94	4.41	1.47	9.93	2.65	3.31	3.09	3.78	2.82	0.88	5.2	3.48	2.11	3.61	3.88	3.97	1.32	2.79	2.3	3.97	2.38	2.04	5.3	1.02	4.24	3.78	2.14	1.2	1.2	0.88	4.41	2.65	2.21	2.21	2.65	4.41	1.32	5.3	1.66	2.21	3.01	4.41
Nqo1	4.41	5.67	6.11	8.83	1.2	4.41	6.18	9.46	4.97	7.36	8.09	7.94	2.04	2.04	2.94	7.09	2.94	4.41	2.94	6.62	6.62	4.97	4.41	3.78	4.51	3.53	3.31	1.39	3.91	2.41	5.81	3.97	4.63	3.48	7.48	6.62	5.3	7.13	3.53	6.11	3.18	5.67	4.27	2.41	2.81	3.53	3.31	2.65	2.94	2.21	3.97	4.41	9.27	2.65	3.31	4.41	5.42	4.41
Nqo2	14.34	7.57	6.11	4.41	10.83	4.41	11.48	7.57	7.45	7.36	6.62	2.65	14.26	2.04	13.24	8.04	7.36	4.41	13.24	13.24	9.93	8.28	7.94	9.46	12.11	6.18	6.15	6.27	10.83	3.61	13.24	2.65	11.92	3.48	13.82	2.65	10.59	3.06	12.8	6.11	17.48	5.67	11.96	9.63	8.02	4.41	7.72	5.3	5.88	13.24	11.92	6.62	2.65	7.94	8.28	6.62	7.22	4.41
Nr0b2	2.21	4.73	1.02	8.83	4.81	2.94	6.18	3.78	3.31	5.88	3.68	7.94	4.07	7.13	4.41	6.62	2.94	4.41	2.94	3.31	4.63	3.31	3.53	3.78	4.23	6.18	3.78	7.67	3.31	8.43	1.61	3.97	1.99	4.88	2.88	3.97	2.12	1.02	3.09	2.04	3.71	5.67	1.71	3.61	4.41	5.3	3.86	2.65	0.74	4.41	3.31	8.83	5.3	2.65	1.66	4.41	3.01	4.41
Nr1d1	19.86	17.97	23.43	30.9	22.87	5.88	21.19	7.57	24	19.13	33.1	21.19	25.46	12.22	26.48	21.28	14.71	35.31	27.95	9.93	26.48	34.76	25.6	35.94	32.4	22.07	27.9	27.18	33.1	22.87	36.17	23.83	19.2	21.6	34.54	30.45	35.22	22.41	30.45	28.52	34.96	34.99	33.74	25.28	34.11	28.25	24.83	26.48	32.37	19.86	29.79	15.45	19.86	18.54	33.1	22.07	28.29	22.07
Nr1d2	8.83	28.37	14.26	35.31	25.28	33.84	19.42	17.02	17.38	17.65	24.28	15.89	28.52	19.35	30.9	28.37	29.42	8.83	19.13	13.24	26.48	52.96	23.83	32.16	24.51	35.31	27.43	25.79	31.3	25.28	30.36	33.1	19.2	23	31.66	41.05	25.69	31.57	29.57	25.46	32.31	34.05	26.05	26.48	25.28	32.66	24.28	18.54	23.54	33.1	26.48	26.48	23.83	15.89	24.83	35.31	28.89	30.9
Nr1h2	9.93	13.24	17.32	8.83	10.83	16.18	9.71	15.13	14.9	16.18	8.83	5.3	12.22	11.2	12.51	10.4	11.77	17.65	10.3	6.62	8.61	13.24	8.39	17.02	9.3	16.77	14.19	11.15	10.83	12.04	7.75	17.21	14.57	12.54	12.67	9.27	11.92	10.19	14.12	10.19	9	11.35	11.11	14.44	8.83	12.36	14.34	23.83	11.77	6.62	9.93	8.83	17.21	5.3	13.24	22.07	16.85	11.03
Nr1h3	4.41	1.89	8.15	4.41	3.61	1.47	9.71	1.89	4.97	8.83	3.68	7.94	5.09	3.06	7.36	7.09	1.47	4.41	4.41	3.31	5.96	1.66	3.53	5.67	3.38	5.3	3.78	6.27	3.61	7.22	0.97	3.97	3.31	2.79	2.88	2.65	2.12	4.07	4.41	5.09	2.65	2.84	2.56	3.61	3.61	3.53	3.86	2.65	1.47	6.62	2.65	6.62	3.97	5.3	4.97	2.21	3.61	6.62
Nr1h4	4.41	2.84	2.04	4.41	1.2	2.94	1.77	5.67	1.66	4.41	2.94	2.65	3.06	2.04	5.15	1.89	2.94	4.41	1.47	3.31	3.31	3.31	3.53	1.89	3.94	4.41	3.31	2.79	1.2	1.2	1.94	3.97	3.97	3.48	3.45	5.3	2.12	4.07	2.65	3.06	1.06	1.89	5.55	4.81	2.41	2.65	2.21	2.65	2.21	2.21	3.97	2.21	1.32	2.65	3.31	8.83	2.41	2.21
Nr1h5	3.31	2.84	1.02	4.41	1.2	2.94	1.77	1.89	2.48	5.88	0.74	5.3	1.02	2.04	2.94	1.89	5.88	4.41	2.94	16.55	0.66	3.31	3.53	5.67	1.97	1.77	2.36	2.79	0.9	2.41	1.61	5.3	1.99	2.09	1.15	2.65	1.06	3.06	1.77	1.02	1.06	0.95	1.28	1.2	0.8	0.88	2.21	2.65	2.21	2.21	3.97	2.21	5.3	7.94	1.66	2.21	3.61	6.62
Nr2c1	7.72	3.78	6.11	13.24	8.43	2.94	7.06	9.46	4.14	5.88	9.56	2.65	8.15	8.15	6.62	6.15	10.3	8.83	4.41	3.31	5.96	14.9	8.83	7.57	7.04	7.94	4.73	11.85	6.62	4.81	8.07	11.92	4.63	11.85	7.48	9.27	7.15	8.15	5.3	6.11	15.36	9.46	7.69	8.43	11.64	8.83	6.62	5.3	10.3	11.03	9.93	2.21	6.62	7.94	3.31	6.62	7.22	6.62
Nr2c2	16.55	26.48	24.44	4.41	13.24	38.25	22.95	32.16	19.86	19.13	31.63	29.13	16.3	25.46	19.86	30.74	26.48	30.9	19.13	26.48	23.17	39.72	15.45	43.51	17.75	30.01	20.81	31.36	20.76	30.09	20.02	23.83	24.5	25.09	21.88	25.16	16.68	29.54	22.51	37.69	21.72	27.43	19.65	28.89	21.27	22.95	17.65	23.83	23.54	33.1	23.17	15.45	21.19	23.83	14.9	26.48	23.47	22.07
Nr2c2ap	12.14	5.67	8.15	8.83	10.83	7.36	7.94	5.67	12.41	4.41	11.03	2.65	7.13	16.3	11.03	6.15	13.24	8.83	10.3	9.93	11.25	9.93	14.57	9.46	9.3	2.65	15.13	10.45	10.53	4.81	10.66	13.24	9.93	9.76	9.21	9.27	12.71	9.17	14.57	8.15	10.59	10.4	10.25	8.43	8.43	7.06	13.79	5.3	7.36	6.62	8.61	11.03	9.27	10.59	11.59	6.62	8.43	4.41
Nr2e1	3.31	3.78	3.06	8.83	3.61	1.47	3.53	1.89	4.14	4.41	2.21	2.65	1.02	8.15	2.94	4.73	4.41	4.41	1.47	13.24	3.97	1.66	0.88	7.57	2.54	2.65	2.84	4.88	3.91	6.02	2.91	5.3	1.99	3.48	3.45	1.32	2.38	5.09	3.97	1.02	3.18	4.73	2.14	6.02	2.41	6.18	3.31	7.94	4.41	4.41	3.31	4.41	5.3	2.65	8.28	4.41	4.81	4.41
Nr2e3	5.52	7.57	1.02	4.41	4.81	1.47	7.06	3.78	4.97	4.41	3.68	5.3	1.02	5.09	5.15	6.15	4.41	4.41	4.41	9.93	1.99	4.97	3.09	7.57	4.51	4.41	6.62	3.48	2.41	1.2	3.23	10.59	2.65	2.79	5.76	5.3	3.18	7.13	6.62	9.17	2.12	5.67	3.84	2.41	2.41	10.59	4.41	2.65	2.21	6.62	0.66	2.21	2.65	10.59	3.31	6.62	3.01	4.41
Nr2f1	18.76	11.35	23.43	26.48	15.65	11.77	26.48	22.7	23.17	14.71	19.13	23.83	13.24	21.39	15.45	12.3	16.18	4.41	20.6	13.24	11.92	19.86	13.68	7.57	29.02	18.54	20.81	20.91	21.97	22.87	21.64	21.19	17.88	18.12	24.18	34.43	18.54	22.41	11.92	23.43	19.6	17.97	17.09	28.89	24.07	27.36	20.96	26.48	15.45	22.07	17.21	8.83	17.21	39.72	23.17	22.07	12.64	11.03
Nr2f2	8.83	6.62	21.39	8.83	10.83	4.41	17.65	17.02	9.93	10.3	21.33	10.59	9.17	6.11	6.62	4.73	7.36	4.41	11.77	6.62	7.28	4.97	10.15	1.89	21.13	7.06	17.5	9.76	26.48	9.63	27.77	13.24	13.9	7.67	24.75	15.89	21.72	9.17	9.27	4.07	38.13	6.62	22.64	14.44	30.49	14.12	22.07	10.59	16.92	8.83	24.5	11.03	14.57	7.94	16.55	6.62	13.24	6.62
Nr2f6	12.14	3.78	8.15	4.41	18.06	14.71	8.83	9.46	14.9	4.41	8.09	7.94	14.26	5.09	8.83	7.57	13.24	8.83	17.65	6.62	9.27	3.31	15.89	5.67	12.4	10.59	7.09	2.79	12.04	1.2	10.98	5.3	10.59	4.18	6.91	5.3	7.68	5.09	9.71	8.15	7.41	10.4	7.26	3.61	7.22	7.94	12.69	2.65	10.3	8.83	13.24	13.24	9.27	7.94	14.9	4.41	12.04	8.83
Nr3c1	29.79	33.1	31.57	39.72	32.5	22.07	30.9	32.16	31.45	35.31	27.22	29.13	46.85	55	34.57	41.61	47.08	44.14	27.95	29.79	30.45	41.38	32.66	35.94	44.23	69.74	48.71	49.48	41.83	61.39	48.77	43.7	43.03	54.36	42.6	56.94	39.19	44.82	42.81	52.96	39.72	52.96	40.58	34.91	49.35	52.08	34.21	26.48	37.52	30.9	35.09	35.31	52.96	52.96	29.79	55.17	40.32	55.17
Nr3c2	5.52	2.84	1.02	4.41	4.81	11.77	4.41	1.89	3.31	7.36	2.94	2.65	4.07	4.07	6.62	5.2	2.94	8.83	1.47	6.62	4.63	4.97	5.74	1.89	2.82	3.53	5.67	5.58	4.51	2.41	6.46	1.32	3.97	4.88	5.18	5.3	4.77	3.06	2.65	5.09	1.06	2.84	2.99	4.81	4.01	0.88	4.41	2.65	2.21	4.41	4.63	2.21	5.3	2.65	4.97	6.62	3.61	2.21
Nr4a1	4.41	15.13	3.06	4.41	4.81	14.71	3.53	1.89	7.45	8.83	2.21	2.65	15.28	8.15	5.15	11.35	2.94	4.41	4.41	3.31	4.63	9.93	2.65	9.46	4.51	5.3	2.84	6.27	1.81	4.81	3.88	5.3	3.97	8.36	4.61	5.3	5.83	8.15	2.21	6.11	6.89	7.57	5.55	7.22	4.01	2.65	4.97	5.3	7.36	2.21	3.97	8.83	5.3	7.94	6.62	15.45	3.01	6.62
Nr4a2	1.1	7.57	2.04	4.41	2.41	7.36	4.41	5.67	0.83	13.24	2.21	2.65	4.07	9.17	8.09	9.46	4.41	8.83	1.47	13.24	3.97	18.21	3.09	13.24	2.54	4.41	4.73	6.97	2.11	7.22	0.65	3.97	0.66	12.54	4.03	6.62	2.91	6.11	3.97	3.06	3.71	2.84	2.14	3.61	2.41	6.18	6.62	2.65	3.68	6.62	8.61	6.62	3.97	2.65	1.66	2.21	4.81	2.21
Nr4a3	2.21	6.62	5.09	4.41	7.22	4.41	5.3	9.46	4.14	7.36	3.68	13.24	4.07	4.07	3.68	7.57	4.41	4.41	2.94	6.62	3.97	9.93	3.09	3.78	3.66	2.65	3.78	2.79	4.51	3.61	1.61	3.97	2.65	5.58	4.03	2.65	2.65	6.11	4.41	4.07	5.83	3.78	4.7	10.83	2.81	4.41	5.52	2.65	5.15	6.62	4.63	8.83	1.32	2.65	3.31	2.21	2.41	4.41
Nr5a1	2.21	5.67	3.06	4.41	6.02	5.88	5.3	5.67	2.48	4.41	4.41	5.3	2.04	4.07	2.21	4.26	2.94	4.41	1.47	6.62	3.31	6.62	3.09	5.67	3.94	2.65	5.67	2.79	3.01	4.81	2.58	3.97	1.99	3.48	1.15	5.3	3.44	5.09	0.44	5.09	1.06	6.62	2.99	6.02	2.41	5.3	3.31	10.59	7.36	6.62	4.63	2.21	2.65	7.94	1.66	4.41	4.21	6.62
Nr5a2	1.1	1.89	2.04	4.41	1.2	5.88	3.53	5.67	0.83	1.47	2.21	5.3	3.06	3.06	0.74	5.2	4.41	4.41	4.41	3.31	1.32	3.31	2.21	1.89	2.25	2.65	0.95	3.48	2.41	2.41	3.23	2.65	3.97	2.79	4.03	5.3	2.12	4.07	2.21	3.06	1.06	6.62	5.98	1.2	1.2	3.53	4.97	2.65	5.15	2.21	3.97	2.21	1.32	2.65	1.66	4.41	1.81	2.21
Nr6a1	8.83	5.67	5.09	4.41	1.2	5.88	1.77	1.89	4.14	4.41	5.15	10.59	5.09	4.07	7.36	5.67	5.88	8.83	2.94	3.31	3.31	1.66	2.65	1.89	6.2	6.18	2.36	0.7	6.02	1.2	3.88	3.97	4.63	2.09	5.18	1.32	3.18	3.06	2.65	3.06	4.24	5.67	6.83	4.81	3.21	2.65	1.66	2.65	4.41	6.62	7.94	2.21	5.3	2.65	3.31	6.62	3.01	2.21
Nradd	2.21	5.67	4.07	8.83	2.41	4.41	7.06	7.57	1.66	7.36	5.15	2.65	4.07	7.13	1.47	5.2	5.88	4.41	11.77	13.24	3.97	4.97	3.53	1.89	5.07	7.94	6.15	4.88	2.41	4.81	2.91	1.32	3.97	6.97	4.61	5.3	3.71	4.07	3.09	3.06	4.24	6.62	2.56	2.41	2.01	6.18	6.07	2.65	2.94	4.41	3.31	8.83	3.97	5.3	1.66	8.83	3.61	2.21
Nrap	5.52	4.73	2.04	4.41	1.2	4.41	1.77	5.67	1.66	2.94	2.21	5.3	7.13	7.13	2.94	4.73	1.47	4.41	4.41	6.62	1.32	4.97	3.97	1.89	1.13	5.3	3.78	2.79	2.41	1.2	0.97	2.65	1.32	2.09	1.15	3.97	2.65	1.02	1.77	2.04	1.06	1.89	1.71	3.61	3.61	2.65	3.86	5.3	7.36	4.41	5.96	11.03	2.65	7.94	4.97	2.21	3.61	8.83
Nrarp	6.62	9.46	5.09	8.83	2.41	16.18	7.06	18.92	6.62	13.24	5.88	10.59	5.09	8.15	5.15	7.09	2.94	26.48	4.41	3.31	3.31	24.83	5.3	1.89	5.63	5.3	3.78	11.85	3.61	13.24	5.49	7.94	4.63	9.76	7.48	15.89	6.36	15.28	5.74	11.2	6.36	10.4	5.55	25.28	7.62	9.71	5.52	7.94	2.94	6.62	5.96	15.45	6.62	7.94	4.97	2.21	3.01	13.24
Nras	11.03	21.75	17.32	8.83	15.65	16.18	21.19	11.35	21.52	11.77	30.9	15.89	9.17	20.37	14.71	18.44	10.3	22.07	16.18	23.17	16.55	28.14	9.71	15.13	19.44	22.07	20.33	16.03	18.36	14.44	17.12	23.83	13.9	17.42	21.88	14.57	18.54	20.37	24.72	23.43	23.3	10.4	20.5	20.46	20.86	11.48	15.45	7.94	16.18	22.07	17.21	11.03	9.27	7.94	13.24	8.83	16.85	24.28
Nrbf2	6.62	10.4	5.09	4.41	3.61	13.24	4.41	7.57	8.28	5.88	4.41	2.65	7.13	10.19	8.09	5.67	19.13	4.41	7.36	9.93	7.28	4.97	6.62	9.46	9.3	7.94	5.67	6.27	6.92	7.22	6.46	3.97	7.28	8.36	4.61	6.62	7.94	8.15	6.62	4.07	8.47	7.57	6.41	2.41	6.42	11.48	5.52	10.59	4.41	8.83	11.92	11.03	5.3	15.89	8.28	2.21	8.43	6.62
Nrbp1	16.55	14.19	17.32	4.41	20.46	23.54	14.12	15.13	19.03	11.77	18.39	21.19	16.3	14.26	22.8	13.24	19.13	17.65	8.83	16.55	20.52	19.86	19.86	9.46	20.57	14.12	17.02	11.85	18.06	14.44	21.31	10.59	17.88	12.54	28.21	17.21	18.27	18.33	18.98	14.26	20.66	18.92	20.93	15.65	19.66	15.01	15.45	7.94	16.18	15.45	11.92	13.24	10.59	15.89	16.55	11.03	14.44	15.45
Nrbp2	27.59	37.83	27.5	48.55	30.09	39.72	24.72	43.51	27.31	30.9	30.9	26.48	33.61	30.56	20.6	39.72	30.9	17.65	17.65	49.65	34.43	38.07	29.13	41.61	24.51	51.2	37.83	34.84	24.38	51.76	17.44	56.94	23.17	20.91	21.3	23.83	20.66	41.76	24.28	42.78	16.42	32.16	20.93	24.07	22.87	44.14	29.79	39.72	30.16	39.72	25.82	19.86	38.4	29.13	21.52	37.52	39.12	41.93
Nrcam	67.31	43.51	56.02	48.55	68.61	39.72	52.96	47.29	56.27	45.61	68.41	58.26	76.39	50.93	64	43.03	83.86	30.9	57.38	16.55	66.2	51.31	60.91	35.94	55.5	53.85	55.33	42.51	61.69	38.52	62.01	48.99	54.29	33.45	60.45	46.34	56.14	42.78	55.61	43.8	55.08	61.48	51.26	48.15	52.56	48.55	49.65	52.96	65.47	46.34	60.91	28.69	64.88	23.83	54.62	37.52	69.82	48.55
Nrd1	28.69	32.16	32.59	17.65	28.89	29.42	35.31	34.05	29.79	25.01	31.63	31.78	35.65	21.39	27.22	28.37	33.84	35.31	26.48	29.79	28.47	24.83	21.19	28.37	36.06	22.07	30.74	34.84	25.88	20.46	34.56	33.1	32.44	34.15	31.09	27.81	25.95	28.52	26.04	34.63	29.13	23.64	26.48	24.07	25.68	36.19	30.9	31.78	30.16	30.9	34.43	24.28	38.4	26.48	33.1	24.28	30.09	48.55
Nrde2	1.1	9.46	4.07	4.41	3.61	7.36	10.59	1.89	2.48	2.94	7.36	2.65	4.07	3.06	4.41	3.31	4.41	4.41	1.47	6.62	2.65	3.31	5.74	3.78	3.1	6.18	5.67	6.97	5.12	3.61	4.52	6.62	3.97	6.27	4.03	9.27	5.03	2.04	3.09	8.15	6.89	10.4	6.83	9.63	3.21	8.83	1.1	10.59	4.41	15.45	2.65	6.62	9.27	7.94	1.66	6.62	3.61	2.21
Nrep	150.06	658.27	177.23	361.92	146.85	641.45	191.55	327.24	145.65	651.75	172.87	410.47	172.13	597.88	163.31	636.99	178.02	525.23	138.29	569.36	150.28	680.25	128.88	614.76	124.8	468.73	170.71	569.36	114.96	408.06	124.66	419.74	171.47	572.85	124.93	614.38	113.08	602.97	160.22	590.75	154.65	378.31	140.95	427.32	163.31	473.14	163.31	526.99	153.01	487.71	162.2	443.57	181.4	519.05	163.86	403.85	161.3	489.92
Nrf1	9.93	15.13	9.17	13.24	7.22	7.36	6.18	9.46	14.07	7.36	16.18	7.94	13.24	17.32	12.51	17.02	11.77	22.07	16.18	9.93	11.92	9.93	7.06	17.02	11.27	11.48	11.82	7.67	9.03	14.44	8.4	5.3	11.25	17.42	12.67	13.24	10.33	9.17	11.48	18.33	8.47	16.08	11.53	7.22	11.23	14.12	13.24	7.94	5.88	17.65	9.93	15.45	11.92	10.59	11.59	13.24	12.64	17.65
Nrg1	8.83	8.51	6.11	8.83	15.65	10.3	9.71	5.67	10.76	7.36	11.03	10.59	8.15	7.13	9.56	9.46	17.65	8.83	5.88	6.62	5.96	9.93	13.24	18.92	8.17	5.3	9.46	10.45	9.63	8.43	6.78	9.27	9.93	11.85	8.64	5.3	7.41	8.15	8.39	8.15	6.89	4.73	6.41	7.22	8.02	6.18	7.17	2.65	11.03	8.83	6.62	2.21	9.27	5.3	1.66	4.41	7.22	11.03
Nrg2	9.93	17.02	10.19	8.83	15.65	13.24	10.59	11.35	12.41	17.65	8.83	2.65	13.24	17.32	13.98	8.98	7.36	4.41	11.77	19.86	7.28	13.24	7.5	22.7	14.93	28.25	6.62	13.24	10.23	15.65	12.27	26.48	9.93	11.85	8.64	10.59	7.15	12.22	7.5	14.26	3.71	14.19	8.97	7.22	7.62	15.89	13.79	13.24	8.09	11.03	10.59	6.62	11.92	10.59	4.97	13.24	8.43	11.03
Nrg3	15.45	16.08	10.19	4.41	13.24	13.24	9.71	7.57	8.28	8.83	8.83	21.19	6.11	16.3	11.77	13.71	8.83	17.65	8.83	16.55	10.59	14.9	5.74	22.7	10.99	17.65	5.67	7.67	6.02	8.43	6.14	18.54	11.92	9.06	9.21	22.51	6.36	7.13	6.18	5.09	4.77	9.46	3.42	10.83	5.22	10.59	12.69	21.19	9.56	17.65	13.24	30.9	9.27	10.59	3.31	15.45	8.43	8.83
Nrg4	4.41	4.73	5.09	8.83	1.2	1.47	0.88	1.89	0.83	1.47	5.88	2.65	2.04	4.07	2.94	6.15	5.88	4.41	1.47	3.31	2.65	6.62	1.77	7.57	3.1	5.3	3.31	2.79	2.11	6.02	0.97	2.65	1.99	6.27	2.88	5.3	2.65	1.02	1.77	2.04	5.3	3.78	2.56	3.61	2.41	2.65	1.1	2.65	0.74	2.21	0.66	2.21	2.65	2.65	1.66	6.62	3.01	6.62
Nrgn	4.41	9.46	9.17	8.83	6.02	10.3	4.41	5.67	4.14	8.83	5.88	2.65	6.11	6.11	10.3	4.26	5.88	17.65	2.94	3.31	3.97	1.66	6.62	7.57	3.1	9.71	6.15	3.48	3.31	4.81	5.49	3.97	7.94	7.67	4.03	7.94	3.71	10.19	8.83	8.15	7.94	8.51	5.55	7.22	3.21	5.3	7.17	2.65	8.09	4.41	7.28	8.83	6.62	13.24	6.62	11.03	6.02	17.65
Nrip1	4.41	10.4	2.04	13.24	1.2	7.36	9.71	9.46	1.66	10.3	5.15	2.65	1.02	2.04	5.15	5.67	2.94	8.83	1.47	16.55	2.65	4.97	5.74	9.46	3.66	10.59	3.31	4.18	4.21	6.02	3.55	3.97	3.97	4.18	4.03	9.27	2.12	6.11	4.86	5.09	1.59	8.51	3.84	3.61	3.61	2.65	3.31	5.3	2.21	4.41	3.31	6.62	2.65	5.3	3.31	8.83	3.01	2.21
Nrip2	3.31	6.62	4.07	4.41	3.61	7.36	3.53	1.89	2.48	2.94	3.68	5.3	5.09	7.13	4.41	8.51	8.83	8.83	1.47	3.31	3.97	8.28	2.65	5.67	1.69	8.83	2.36	5.58	2.41	6.02	1.61	9.27	1.99	11.15	2.3	9.27	1.85	3.06	4.41	7.13	1.06	6.62	1.71	8.43	1.6	5.3	4.97	7.94	0.74	11.03	3.97	6.62	2.65	7.94	1.66	2.21	1.81	4.41
Nrip3	15.45	3.78	27.5	13.24	16.85	8.83	15.89	15.13	14.9	11.77	22.8	2.65	25.46	12.22	21.33	7.57	14.71	8.83	4.41	3.31	15.23	16.55	18.1	20.81	19.16	13.24	10.88	9.76	23.17	7.22	19.38	6.62	16.55	6.27	25.91	10.59	18.27	4.07	19.86	9.17	13.77	6.62	17.94	9.63	19.26	8.83	14.9	7.94	22.8	6.62	15.89	13.24	11.92	7.94	11.59	8.83	21.67	11.03
Nrk	3.31	1.89	1.02	8.83	2.41	1.47	1.77	1.89	1.66	1.47	1.47	2.65	4.07	5.09	2.21	4.73	1.47	8.83	2.94	6.62	2.65	1.66	1.32	1.89	3.1	5.3	2.36	4.18	3.01	8.43	1.61	1.32	4.63	1.39	1.15	1.32	1.32	2.04	1.32	1.02	1.06	0.95	2.99	1.2	1.6	1.77	1.1	5.3	4.41	6.62	0.66	2.21	1.32	2.65	3.31	2.21	1.81	2.21
Nrm	2.21	9.46	8.15	13.24	3.61	4.41	10.59	5.67	6.62	7.36	3.68	10.59	3.06	4.07	8.09	5.67	13.24	8.83	5.88	16.55	4.63	3.31	4.41	5.67	3.38	6.18	3.31	6.27	1.5	1.2	4.52	5.3	5.96	4.18	3.45	6.62	4.24	2.04	5.3	6.11	3.71	4.73	1.28	10.83	3.21	7.94	7.17	2.65	5.15	6.62	3.97	2.21	11.92	7.94	3.31	2.21	4.81	4.41
Nrn1	5.52	17.97	11.2	30.9	4.81	25.01	7.94	13.24	8.28	23.54	11.03	23.83	12.22	20.37	7.36	24.59	2.94	17.65	5.88	26.48	3.97	31.45	11.48	20.81	9.02	22.95	10.4	23.69	7.82	16.85	4.84	18.54	9.93	29.27	6.33	19.86	9.27	21.39	11.48	19.35	7.41	17.97	10.68	19.26	7.62	23.83	15.45	7.94	11.03	37.52	13.9	15.45	17.21	15.89	6.62	15.45	10.23	37.52
Nrn1l	1.1	5.67	4.07	8.83	2.41	1.47	8.83	3.78	5.79	2.94	2.94	5.3	4.07	2.04	2.21	5.67	2.94	4.41	4.41	3.31	3.97	4.97	2.65	3.78	3.66	7.94	1.89	2.79	4.21	4.81	2.91	2.65	2.65	3.48	2.88	6.62	5.83	5.09	5.3	5.09	2.65	2.84	2.56	3.61	3.21	4.41	1.66	2.65	2.94	2.21	5.96	4.41	7.94	2.65	6.62	2.21	4.21	2.21
Nrp1	5.52	5.67	11.2	4.41	3.61	1.47	2.65	5.67	4.97	2.94	5.15	2.65	7.13	2.04	2.21	3.78	2.94	4.41	2.94	6.62	1.32	1.66	3.97	1.89	5.07	6.18	3.31	6.27	3.61	1.2	3.55	6.62	0.66	2.79	2.88	3.97	3.71	8.15	5.74	2.04	3.71	4.73	6.83	2.41	3.21	1.77	3.31	2.65	4.41	8.83	1.99	6.62	2.65	2.65	8.28	2.21	5.42	6.62
Nrp2	3.31	2.84	6.11	8.83	6.02	4.41	7.06	3.78	4.14	1.47	3.68	2.65	3.06	7.13	5.88	5.2	1.47	4.41	8.83	3.31	3.31	3.31	2.65	1.89	2.25	2.65	4.73	4.18	2.11	6.02	2.26	7.94	2.65	2.79	2.88	2.65	3.71	6.11	3.09	3.06	4.77	2.84	4.27	6.02	10.03	7.06	3.86	18.54	6.62	11.03	3.97	2.21	6.62	2.65	4.97	2.21	2.41	4.41
Nrros	3.31	6.62	1.02	8.83	8.43	5.88	6.18	5.67	3.31	2.94	3.68	10.59	1.02	3.06	2.21	3.78	2.94	4.41	4.41	13.24	2.65	3.31	2.65	5.67	2.82	8.83	5.2	3.48	3.01	2.41	2.91	5.3	3.31	6.27	6.33	2.65	3.44	7.13	2.65	6.11	2.12	3.78	1.28	4.81	4.01	3.53	3.86	5.3	3.68	6.62	4.63	8.83	1.32	2.65	1.66	6.62	3.01	2.21
Nrsn1	4.41	15.13	4.07	4.41	8.43	5.88	13.24	7.57	7.45	10.3	7.36	5.3	8.15	9.17	3.68	9.93	8.83	17.65	2.94	16.55	5.96	18.21	6.18	15.13	5.35	8.83	5.67	10.45	6.62	7.22	4.84	7.94	5.3	8.36	7.48	3.97	7.68	11.2	6.18	9.17	4.24	13.24	9.4	9.63	4.41	14.12	6.62	10.59	8.83	11.03	5.3	6.62	7.94	7.94	11.59	13.24	8.43	6.62
Nrsn2	37.52	3.78	17.32	17.65	22.87	2.94	15.01	5.67	33.93	5.88	20.6	21.19	25.46	5.09	27.22	8.04	23.54	4.41	16.18	6.62	30.45	8.28	32.22	7.57	27.61	7.94	16.55	5.58	25.88	3.61	40.69	7.94	31.78	4.18	25.33	1.32	28.87	7.13	29.13	9.17	21.72	4.73	18.37	6.02	22.07	4.41	27.03	5.3	36.04	4.41	22.51	8.83	34.43	2.65	23.17	8.83	22.87	11.03
Nrtn	2.21	5.67	6.11	4.41	1.2	2.94	3.53	1.89	3.31	2.94	2.21	2.65	2.04	2.04	4.41	2.84	4.41	4.41	1.47	3.31	1.99	3.31	3.53	1.89	3.1	2.65	1.42	1.39	0.9	4.81	3.23	3.97	2.65	2.09	1.15	1.32	2.65	4.07	0.88	2.04	4.77	1.89	2.14	2.41	0.8	3.53	3.31	2.65	1.47	2.21	0.66	2.21	2.65	2.65	1.66	2.21	1.2	2.21
Nrxn1	86.07	77.55	55	57.38	74.63	75.03	63.56	83.23	78.62	85.33	43.4	74.15	73.33	87.59	73.56	89.85	64.73	101.51	67.68	76.14	80.11	96	82.98	92.69	45.36	80.33	49.18	96.87	44.54	72.22	52.32	95.33	64.88	92.69	56.99	127.11	60.91	101.85	66.65	99.82	58.26	84.17	60.65	87.87	58.98	118.29	64.55	76.8	62.53	88.27	69.52	68.41	56.94	63.56	57.93	61.79	69.21	88.27
Nrxn2	19.86	27.43	27.5	35.31	25.28	23.54	20.3	32.16	23.17	25.01	19.13	42.37	29.54	20.37	24.28	29.32	35.31	26.48	17.65	33.1	24.5	31.45	25.16	26.48	25.07	33.54	23.17	25.79	26.18	24.07	19.7	34.43	21.19	28.57	20.15	23.83	21.72	21.39	18.98	17.32	25.42	17.97	19.65	18.06	20.86	26.48	25.93	26.48	19.13	24.28	27.81	22.07	25.16	23.83	36.41	28.69	15.65	22.07
Nrxn3	43.03	71.88	39.72	39.72	39.72	67.68	31.78	62.42	34.76	85.33	33.1	45.02	40.74	56.02	40.46	78.5	32.37	92.69	32.37	43.03	41.05	92.69	43.25	79.45	39.72	93.57	47.76	61.33	44.84	71.02	44.57	99.31	46.34	78.75	50.09	71.5	43.7	80.46	51.2	88.61	38.66	69.99	44.42	56.58	47.75	76.8	50.76	47.67	37.52	92.69	47.01	66.2	30.45	79.45	48	59.58	43.94	66.2
Nsa2	19.86	34.05	24.44	30.9	24.07	16.18	22.07	34.05	26.48	20.6	30.16	29.13	21.39	27.5	25.75	23.64	29.42	30.9	22.07	26.48	24.5	21.52	23.83	20.81	21.41	26.48	21.28	27.88	23.47	16.85	26.48	30.45	23.17	27.18	21.88	31.78	28.07	28.52	29.13	29.54	29.13	30.27	20.5	16.85	28.49	21.19	18.76	26.48	20.6	24.28	25.16	30.9	27.81	13.24	34.76	24.28	22.87	39.72
Nscme3l	5.52	8.51	5.09	8.83	7.22	1.47	4.41	3.78	5.79	8.83	3.68	7.94	8.15	6.11	2.21	5.67	13.24	4.41	5.88	13.24	2.65	6.62	2.21	1.89	2.82	11.48	6.62	4.88	6.62	4.81	4.2	6.62	2.65	5.58	6.33	9.27	4.5	5.09	9.27	6.11	5.3	10.4	6.83	8.43	3.61	5.3	1.1	5.3	4.41	4.41	3.97	6.62	11.92	5.3	4.97	8.83	9.03	2.21
Nsd1	37.52	45.4	33.61	57.38	39.72	44.14	49.43	52.96	37.24	48.55	53.7	47.67	41.76	61.11	44.14	46.34	35.31	39.72	29.42	59.58	37.74	48	36.19	51.07	38.88	48.55	48.23	54.36	43.64	42.13	38.43	55.61	48.33	49.48	35.69	51.64	39.99	50.93	41.49	47.87	38.66	62.42	44.85	48.15	44.54	47.67	36.96	29.13	32.37	55.17	37.74	33.1	51.64	34.43	24.83	48.55	45.14	48.55
Nsd2	36.41	21.75	28.52	13.24	25.28	19.13	25.6	34.05	25.65	20.6	35.31	13.24	24.44	14.26	19.13	26.01	14.71	35.31	30.9	33.1	26.48	23.17	26.92	18.92	24.51	22.07	25.54	18.12	23.77	28.89	26.16	26.48	25.82	22.3	19	19.86	21.72	25.46	24.72	17.32	28.6	19.86	18.79	22.87	25.28	26.48	23.72	15.89	22.07	28.69	34.43	13.24	33.1	15.89	28.14	24.28	23.47	33.1
Nsd3	23.17	32.16	30.56	17.65	20.46	25.01	22.95	30.27	10.76	27.95	20.6	29.13	23.43	31.57	19.13	33.58	27.95	52.96	20.6	29.79	20.52	24.83	25.16	34.05	21.13	27.36	20.81	36.24	19.56	21.67	18.09	42.37	25.16	32.06	25.91	41.05	25.16	37.69	23.83	31.57	34.43	44.45	28.62	28.89	24.88	36.19	19.31	23.83	17.65	35.31	16.55	26.48	22.51	18.54	23.17	8.83	23.47	24.28
Nsdhl	5.52	6.62	5.09	4.41	12.04	1.47	9.71	11.35	12.41	11.77	9.56	7.94	4.07	4.07	10.3	7.09	8.83	4.41	7.36	3.31	14.57	6.62	11.92	5.67	10.99	8.83	10.88	11.15	13.24	12.04	10.66	6.62	7.28	9.76	6.91	5.3	10.86	15.28	7.94	10.19	6.89	5.67	10.68	12.04	10.83	6.18	4.97	2.65	9.56	17.65	6.62	8.83	11.92	5.3	9.93	11.03	12.64	4.41
Nsf	18.76	41.61	19.35	30.9	30.09	44.14	17.65	37.83	38.07	42.67	19.13	39.72	22.41	21.39	20.6	28.37	13.24	22.07	22.07	43.03	29.79	28.14	36.63	45.4	27.33	30.01	16.55	27.18	27.99	25.28	31.33	34.43	18.54	30.66	23.03	29.13	16.15	28.52	25.6	35.65	21.19	28.37	20.5	18.06	18.06	31.78	28.69	21.19	27.95	41.93	27.14	33.1	21.19	29.13	19.86	33.1	34.91	17.65
Nsfl1c	20.96	29.32	24.44	4.41	37.32	33.84	29.13	26.48	29.79	25.01	37.52	18.54	26.48	33.61	25.75	23.17	33.84	17.65	38.25	13.24	29.79	18.21	27.36	22.7	29.3	17.65	26.95	23.69	28.89	32.5	29.71	22.51	23.17	28.57	26.48	33.1	30.19	30.56	29.13	21.39	25.95	25.54	25.2	12.04	30.49	23.83	34.76	13.24	41.19	37.52	29.13	22.07	30.45	26.48	31.45	39.72	34.31	26.48
Nsg1	382.88	48.23	250.56	97.1	405.66	38.25	211.86	71.88	478.33	41.19	200.82	58.26	276.02	70.28	353.83	58.17	245.69	30.9	391.34	36.41	423.71	89.38	429.01	58.64	453.29	45.9	256.78	50.18	548	48.15	564.84	35.75	368.76	43.21	389.17	58.26	440.92	43.8	346.47	50.93	371.81	40.67	293.44	45.74	382.38	49.43	394.47	39.72	323.67	35.31	429.01	30.9	311.16	55.61	334.33	55.17	323.8	35.31
Nsg2	34.21	28.37	31.57	70.62	34.91	30.9	43.25	47.29	45.52	20.6	30.9	29.13	26.48	28.52	34.57	23.17	36.78	8.83	41.19	19.86	33.76	33.1	39.28	11.35	32.96	37.07	32.63	15.33	30.69	43.33	23.25	27.81	35.09	24.39	31.09	30.45	32.31	27.5	23.83	29.54	29.66	23.64	19.22	28.89	26.88	27.36	23.17	29.13	40.46	26.48	31.12	26.48	33.1	23.83	41.38	24.28	27.69	13.24
Nsl1	6.62	5.67	4.07	8.83	7.22	7.36	3.53	3.78	3.31	4.41	4.41	5.3	7.13	5.09	5.15	7.09	4.41	4.41	7.36	13.24	5.3	1.66	3.09	1.89	3.38	3.53	2.84	3.48	2.71	4.81	2.26	3.97	3.31	2.79	2.88	2.65	3.18	5.09	3.53	6.11	4.24	3.78	3.84	6.02	2.01	2.65	5.52	7.94	0.74	2.21	4.63	6.62	5.3	5.3	1.66	6.62	4.81	13.24
Nsmaf	3.31	13.24	11.2	8.83	8.43	16.18	11.48	13.24	5.79	7.36	8.09	7.94	9.17	8.15	6.62	8.98	10.3	4.41	7.36	6.62	8.61	9.93	6.62	7.57	7.04	8.83	7.57	7.67	5.72	4.81	7.43	6.62	7.28	9.76	8.64	9.27	5.03	11.2	5.74	4.07	9.53	11.35	5.98	8.43	4.41	6.18	4.97	10.59	6.62	13.24	8.61	8.83	7.94	2.65	9.93	17.65	4.81	2.21
Nsmce1	8.83	9.46	6.11	13.24	6.02	8.83	9.71	11.35	6.62	13.24	12.51	7.94	12.22	3.06	10.3	7.09	7.36	8.83	8.83	9.93	8.61	8.28	9.71	3.78	5.92	5.3	6.15	7.67	10.23	4.81	8.72	3.97	8.61	10.45	5.76	13.24	11.65	7.13	8.83	7.13	7.41	10.4	8.97	12.04	12.44	3.53	8.28	7.94	8.83	8.83	14.57	4.41	13.24	5.3	9.93	4.41	13.24	2.21
Nsmce2	12.14	10.4	14.26	8.83	9.63	4.41	10.59	11.35	13.24	11.77	12.51	7.94	16.3	13.24	13.24	13.24	20.6	8.83	8.83	6.62	10.59	16.55	11.03	17.02	7.89	9.71	13.71	14.63	14.14	13.24	12.6	22.51	9.27	15.33	8.64	23.83	11.92	14.26	12.36	14.26	14.83	17.02	11.11	15.65	11.23	22.07	9.38	5.3	6.62	11.03	11.92	13.24	7.94	18.54	11.59	8.83	9.63	8.83
Nsmce3	8.83	9.46	9.17	4.41	12.04	4.41	11.48	7.57	7.45	10.3	13.98	7.94	5.09	6.11	9.56	12.3	8.83	8.83	11.77	3.31	6.62	6.62	7.06	17.02	8.17	13.24	12.77	9.06	4.21	15.65	6.14	3.97	11.25	8.36	7.48	5.3	6.62	4.07	8.39	12.22	6.89	10.4	4.27	14.44	8.83	10.59	7.72	2.65	8.09	15.45	6.62	11.03	6.62	5.3	8.28	4.41	10.23	4.41
Nsmce4a	6.62	12.3	13.24	13.24	8.43	8.83	15.01	13.24	9.93	11.77	8.83	21.19	8.15	13.24	11.77	14.19	5.88	8.83	5.88	19.86	9.93	21.52	13.68	15.13	10.14	14.12	11.82	14.63	12.04	10.83	11.63	11.92	7.28	16.03	8.06	17.21	10.86	23.43	11.03	11.2	14.3	17.02	10.68	12.04	8.83	18.54	8.83	5.3	11.03	11.03	9.27	8.83	7.94	13.24	14.9	8.83	9.63	13.24
Nsmf	25.38	19.86	18.33	4.41	10.83	2.94	19.42	9.46	14.9	22.07	27.95	7.94	17.32	12.22	20.6	12.3	19.13	8.83	19.13	9.93	16.55	11.59	21.19	13.24	23.66	9.71	19.86	11.85	25.88	8.43	23.25	10.59	19.86	6.27	22.45	14.57	24.36	13.24	18.54	11.2	22.24	9.46	12.39	18.06	20.46	8.83	17.65	13.24	22.07	8.83	22.51	6.62	23.83	18.54	19.86	4.41	22.27	22.07
Nsrp1	9.93	5.67	10.19	8.83	10.83	2.94	11.48	5.67	4.14	10.3	8.09	7.94	14.26	14.26	9.56	13.24	7.36	8.83	10.3	6.62	5.96	8.28	6.18	7.57	8.45	9.71	6.15	5.58	4.51	10.83	7.75	22.51	7.94	10.45	8.06	14.57	10.06	9.17	6.18	4.07	5.3	10.4	11.53	8.43	9.63	6.18	12.14	5.3	13.24	6.62	7.28	8.83	3.97	10.59	3.31	13.24	6.62	8.83
Nsun2	15.45	5.67	11.2	4.41	13.24	19.13	9.71	17.02	15.72	8.83	10.3	10.59	17.32	15.28	13.24	12.77	14.71	13.24	13.24	3.31	13.9	11.59	12.36	9.46	12.68	21.19	12.77	9.06	16.55	15.65	17.12	13.24	14.57	15.33	14.97	6.62	16.15	16.3	16.77	15.28	13.24	8.51	15.38	7.22	14.44	9.71	16	13.24	19.13	2.21	14.57	8.83	11.92	2.65	13.24	6.62	13.84	15.45
Nsun3	5.52	9.46	1.02	17.65	3.61	8.83	4.41	3.78	4.97	4.41	5.15	2.65	7.13	8.15	6.62	7.09	2.94	13.24	7.36	13.24	9.27	6.62	5.3	9.46	4.51	8.83	8.04	7.67	4.51	2.41	5.17	3.97	4.63	2.09	4.61	5.3	5.83	12.22	9.71	4.07	4.24	5.67	7.69	6.02	5.22	5.3	6.62	2.65	8.09	6.62	5.96	2.21	5.3	5.3	4.97	6.62	6.62	2.21
Nsun4	7.72	1.89	4.07	17.65	8.43	4.41	4.41	3.78	7.45	5.88	4.41	7.94	13.24	2.04	3.68	9.46	1.47	13.24	2.94	6.62	3.97	11.59	6.18	1.89	6.76	9.71	5.2	4.18	9.03	4.81	5.49	9.27	4.63	7.67	4.61	10.59	6.89	5.09	4.41	4.07	5.83	1.89	5.13	7.22	6.02	0.88	8.83	2.65	5.88	8.83	9.93	8.83	3.97	10.59	4.97	11.03	5.42	8.83
Nsun5	8.83	7.57	4.07	4.41	8.43	5.88	7.94	9.46	7.45	5.88	8.09	10.59	16.3	7.13	6.62	8.98	2.94	13.24	4.41	13.24	4.63	8.28	5.3	5.67	6.48	7.06	2.84	7.67	4.51	7.22	6.78	10.59	7.94	7.67	10.36	3.97	7.15	6.11	11.92	4.07	4.77	11.35	8.97	7.22	4.81	8.83	4.41	2.65	9.56	6.62	8.61	2.21	2.65	10.59	8.28	11.03	6.62	8.83
Nsun6	2.21	3.78	6.11	4.41	2.41	4.41	2.65	1.89	1.66	2.94	2.94	2.65	2.04	3.06	2.94	3.78	1.47	8.83	2.94	9.93	3.31	1.66	4.41	7.57	0.56	0.88	1.42	6.27	4.81	4.81	1.29	7.94	1.99	4.18	2.88	1.32	2.91	4.07	3.09	1.02	1.59	1.89	4.7	6.02	3.21	4.41	1.66	2.65	2.21	4.41	4.63	2.21	5.3	2.65	1.66	8.83	3.01	2.21
Nsun7	1.1	7.57	4.07	4.41	2.41	2.94	6.18	5.67	6.62	5.88	4.41	5.3	2.04	6.11	2.94	6.15	4.41	8.83	1.47	3.31	5.96	6.62	4.41	5.67	5.07	10.59	6.62	7.67	3.91	2.41	1.61	3.97	3.97	8.36	4.61	9.27	4.5	8.15	2.65	5.09	3.18	11.35	4.7	4.81	3.61	0.88	3.86	5.3	7.36	2.21	4.63	2.21	7.94	13.24	6.62	8.83	3.61	4.41
Nt5c	9.93	22.7	16.3	13.24	16.85	13.24	20.3	22.7	17.38	14.71	24.28	18.54	10.19	21.39	15.45	20.33	13.24	26.48	19.13	6.62	15.89	21.52	15.89	15.13	18.03	21.19	16.55	23.69	15.05	20.46	24.54	33.1	15.23	19.51	20.15	15.89	20.92	24.44	17.65	18.33	20.13	28.37	15.38	26.48	22.87	26.48	16.55	18.54	21.33	11.03	14.57	28.69	17.21	21.19	18.21	33.1	23.47	17.65
Nt5c1a	4.41	11.35	1.02	8.83	1.2	4.41	0.88	1.89	3.31	5.88	0.74	2.65	1.02	4.07	3.68	15.61	5.88	4.41	7.36	3.31	1.32	8.28	3.97	5.67	3.38	9.71	4.73	10.45	1.81	10.83	2.91	3.97	5.3	14.63	3.45	14.57	2.12	10.19	3.53	12.22	2.12	3.78	5.13	6.02	4.41	3.53	2.76	2.65	2.94	2.21	1.32	4.41	3.97	5.3	4.97	8.83	3.61	2.21
Nt5c1b	1.1	1.89	3.06	4.41	8.43	1.47	2.65	5.67	2.48	7.36	4.41	5.3	4.07	5.09	2.94	3.78	2.94	4.41	1.47	6.62	5.3	6.62	0.88	7.57	1.69	2.65	2.84	3.48	2.11	1.2	2.26	2.65	3.97	4.18	2.3	1.32	2.38	2.04	2.65	3.06	2.12	1.89	1.71	3.61	1.2	1.77	2.76	7.94	1.47	4.41	3.31	4.41	1.32	2.65	8.28	4.41	2.41	4.41
Nt5c2	15.45	12.3	13.24	13.24	20.46	13.24	20.3	17.02	11.59	11.77	13.98	7.94	19.35	19.35	13.98	14.19	10.3	8.83	14.71	6.62	11.92	9.93	13.68	11.35	16.9	18.54	15.61	17.42	17.75	9.63	15.18	21.19	9.93	20.91	12.09	23.83	11.65	9.17	11.03	10.19	14.3	11.35	12.81	18.06	12.04	16.77	13.24	15.89	16.92	15.45	14.57	17.65	15.89	10.59	26.48	8.83	14.44	19.86
Nt5c3	7.72	7.57	7.13	4.41	10.83	5.88	10.59	7.57	13.24	10.3	13.98	7.94	9.17	16.3	8.09	7.09	14.71	4.41	13.24	6.62	10.59	8.28	9.71	5.67	9.86	10.59	7.57	7.67	15.05	10.83	10.98	11.92	13.24	12.54	13.24	5.3	10.59	10.19	10.59	8.15	9.53	10.4	10.25	7.22	8.83	7.94	7.72	5.3	13.98	8.83	12.58	8.83	9.27	10.59	8.28	4.41	9.03	6.62
Nt5c3b	5.52	7.57	8.15	4.41	4.81	10.3	5.3	3.78	4.97	1.47	4.41	2.65	6.11	3.06	5.88	4.26	5.88	4.41	7.36	6.62	5.96	8.28	7.06	7.57	7.32	11.48	5.67	4.88	4.81	10.83	4.84	2.65	3.31	5.58	5.18	7.94	6.89	7.13	8.39	11.2	9	6.62	9.82	7.22	8.02	7.06	4.97	2.65	3.68	2.21	1.99	11.03	2.65	2.65	3.31	4.41	7.22	2.21
Nt5dc1	8.83	2.84	5.09	8.83	8.43	5.88	6.18	9.46	5.79	7.36	1.47	2.65	5.09	3.06	6.62	5.67	2.94	4.41	5.88	6.62	2.65	4.97	1.77	1.89	3.38	5.3	3.31	2.79	3.01	4.81	1.29	2.65	5.96	4.18	4.61	1.32	4.24	6.11	0.88	4.07	2.65	6.62	6.41	2.41	4.81	7.94	2.21	5.3	5.15	4.41	3.97	4.41	6.62	7.94	9.93	8.83	6.02	2.21
Nt5dc2	6.62	12.3	12.22	22.07	8.43	14.71	15.01	9.46	6.62	13.24	18.39	5.3	12.22	13.24	7.36	13.24	5.88	4.41	8.83	16.55	9.27	9.93	11.03	9.46	8.45	10.59	10.88	15.33	12.64	10.83	7.1	5.3	7.94	11.85	9.79	6.62	10.59	9.17	12.36	5.09	9.53	4.73	10.25	10.83	10.83	4.41	14.34	7.94	11.77	11.03	9.93	13.24	13.24	13.24	14.9	8.83	10.83	2.21
Nt5dc3	14.34	8.51	24.44	8.83	10.83	25.01	9.71	7.57	19.03	13.24	16.92	29.13	14.26	16.3	15.45	17.97	11.77	13.24	25.01	33.1	15.23	9.93	23.39	11.35	21.41	10.59	16.55	18.82	21.67	16.85	25.19	11.92	26.48	11.15	21.88	11.92	21.98	13.24	27.36	17.32	23.3	12.3	17.94	8.43	22.07	15.01	19.86	23.83	25.75	11.03	20.52	2.21	17.21	23.83	9.93	13.24	12.64	11.03
Nt5e	4.41	5.67	8.15	4.41	3.61	7.36	5.3	1.89	3.31	5.88	5.15	2.65	6.11	5.09	6.62	2.84	5.88	4.41	11.77	13.24	6.62	8.28	7.5	5.67	5.63	7.06	7.09	4.88	3.01	4.81	4.2	3.97	8.61	4.88	3.45	5.3	6.36	4.07	5.74	4.07	3.18	2.84	5.55	2.41	5.62	3.53	4.41	2.65	4.41	6.62	6.62	2.21	2.65	5.3	4.97	6.62	6.62	11.03
Nt5m	22.07	13.24	19.35	4.41	38.52	10.3	24.72	22.7	39.72	13.24	26.48	13.24	32.59	16.3	25.75	14.66	29.42	30.9	22.07	6.62	23.83	6.62	33.99	15.13	33.81	11.48	21.28	11.15	34.01	9.63	33.59	14.57	27.14	11.15	31.09	15.89	33.37	13.24	31.78	12.22	28.6	9.46	23.92	8.43	25.28	10.59	32	5.3	31.63	13.24	31.12	4.41	22.51	7.94	23.17	6.62	25.28	13.24
Ntan1	12.14	13.24	20.37	13.24	21.67	20.6	22.95	20.81	17.38	19.13	17.65	18.54	14.26	16.3	11.03	16.08	4.41	8.83	14.71	26.48	18.54	14.9	17.65	18.92	19.72	18.54	19.86	18.12	21.67	9.63	22.61	15.89	16.55	18.12	26.48	21.19	19.07	24.44	20.74	16.3	22.24	29.32	23.49	21.67	19.26	15.01	19.31	2.65	13.98	26.48	15.23	17.65	13.24	45.02	18.21	22.07	11.44	15.45
Ntf3	5.52	22.7	3.06	13.24	3.61	16.18	7.06	7.57	4.14	11.77	2.21	13.24	3.06	19.35	7.36	18.44	4.41	35.31	5.88	16.55	5.3	9.93	7.94	11.35	4.51	2.65	7.57	7.67	2.11	3.61	1.29	6.62	5.3	14.63	5.18	11.92	2.12	14.26	3.53	12.22	4.77	3.78	5.98	6.02	2.81	4.41	6.07	2.65	5.88	11.03	7.94	13.24	5.3	2.65	3.31	4.41	6.62	11.03
Ntf5	1.1	3.78	3.06	4.41	1.2	1.47	5.3	1.89	1.66	5.88	3.68	2.65	1.02	2.04	3.68	3.78	5.88	4.41	1.47	3.31	1.32	4.97	1.32	3.78	2.82	1.77	3.78	3.48	1.2	1.2	2.91	1.32	1.99	3.48	2.3	3.97	2.12	2.04	1.77	3.06	3.71	4.73	2.14	4.81	2.01	4.41	1.66	2.65	2.94	2.21	3.97	2.21	2.65	2.65	1.66	6.62	1.81	2.21
Nthl1	5.52	10.4	3.06	4.41	2.41	4.41	5.3	3.78	4.14	1.47	5.88	2.65	4.07	5.09	1.47	3.78	1.47	4.41	1.47	3.31	3.31	3.31	4.41	3.78	5.07	1.77	4.26	4.88	3.61	3.61	3.23	5.3	1.32	3.48	4.61	3.97	4.5	5.09	3.53	3.06	3.18	1.89	3.42	3.61	2.01	1.77	3.86	2.65	3.68	2.21	5.3	2.21	2.65	2.65	1.66	2.21	2.41	2.21
Ntm	32	26.48	23.43	30.9	21.67	20.6	13.24	39.72	37.24	27.95	16.18	45.02	16.3	20.37	15.45	22.7	26.48	39.72	35.31	13.24	26.48	23.17	38.4	34.05	32.12	30.9	17.5	25.09	28.29	24.07	27.13	19.86	19.86	27.18	17.85	21.19	23.3	16.3	22.95	22.41	21.19	18.92	20.93	24.07	25.28	22.07	33.1	13.24	27.95	19.86	48.33	33.1	22.51	23.83	38.07	26.48	16.25	8.83
Ntmt1	6.62	7.57	9.17	8.83	4.81	5.88	10.59	7.57	16.55	4.41	11.03	2.65	9.17	3.06	13.24	4.73	8.83	22.07	4.41	13.24	6.62	4.97	8.83	9.46	7.89	5.3	8.51	4.18	8.13	6.02	10.01	7.94	8.61	6.27	8.64	3.97	6.62	6.11	11.03	8.15	4.77	5.67	8.12	3.61	8.43	7.06	8.83	7.94	9.56	4.41	5.3	4.41	3.97	2.65	8.28	11.03	10.23	2.21
Ntn1	11.03	8.51	18.33	4.41	14.44	1.47	31.78	7.57	9.93	10.3	18.39	21.19	11.2	7.13	16.18	5.67	8.83	4.41	13.24	13.24	9.93	4.97	9.71	9.46	12.96	4.41	16.55	5.58	12.64	2.41	13.89	3.97	15.23	4.18	20.72	1.32	10.33	5.09	21.63	7.13	15.89	3.78	20.93	2.41	22.47	1.77	20.96	2.65	13.24	2.21	16.55	8.83	15.89	10.59	14.9	2.21	12.04	8.83
Ntn3	3.31	1.89	1.02	17.65	4.81	7.36	7.94	7.57	2.48	4.41	2.94	2.65	5.09	5.09	5.88	3.78	2.94	4.41	5.88	6.62	5.3	9.93	3.97	3.78	3.66	4.41	2.84	6.27	4.51	7.22	4.2	11.92	5.3	4.88	3.45	7.94	5.03	7.13	4.41	4.07	6.89	9.46	6.83	2.41	5.62	4.41	5.52	7.94	72.83	2.21	4.63	6.62	3.97	5.3	4.97	2.21	5.42	4.41
Ntn4	9.93	16.08	8.15	13.24	6.02	10.3	8.83	18.92	7.45	10.3	10.3	15.89	17.32	26.48	10.3	17.02	4.41	8.83	16.18	3.31	7.94	11.59	6.18	18.92	5.63	16.77	14.19	15.33	8.43	18.06	9.04	10.59	10.59	19.51	10.94	11.92	7.15	10.19	10.15	18.33	5.83	17.02	11.96	13.24	9.23	13.24	6.07	10.59	9.56	11.03	7.28	8.83	14.57	13.24	8.28	15.45	12.04	17.65
Ntn5	4.41	5.67	7.13	4.41	1.2	4.41	8.83	5.67	4.97	11.77	5.15	5.3	5.09	9.17	11.03	9.46	10.3	4.41	7.36	3.31	6.62	6.62	3.09	9.46	5.07	7.94	4.73	6.27	3.61	7.22	5.17	3.97	9.27	9.06	6.33	11.92	5.3	7.13	5.3	7.13	7.41	11.35	7.69	7.22	6.02	11.48	6.62	7.94	5.88	2.21	4.63	4.41	14.57	5.3	1.66	4.41	6.02	8.83
Ntng1	4.41	6.62	6.11	4.41	1.2	13.24	7.06	1.89	4.97	5.88	4.41	2.65	2.04	7.13	5.88	5.67	7.36	4.41	2.94	6.62	4.63	1.66	3.09	1.89	3.66	3.53	4.26	4.88	6.92	3.61	4.2	7.94	2.65	6.27	4.03	5.3	4.24	4.07	4.41	5.09	5.3	4.73	3.84	3.61	5.22	1.77	2.21	10.59	5.88	2.21	3.31	4.41	5.3	5.3	9.93	2.21	4.21	2.21
Ntng2	5.52	7.57	5.09	17.65	6.02	13.24	8.83	3.78	3.31	2.94	2.94	5.3	5.09	6.11	11.03	7.09	5.88	4.41	1.47	19.86	0.66	8.28	4.86	7.57	6.76	8.83	6.62	4.18	3.91	6.02	5.81	13.24	7.28	9.06	4.03	6.62	6.36	12.22	6.18	5.09	3.71	6.62	5.98	7.22	5.62	12.36	3.86	5.3	5.15	4.41	5.3	6.62	2.65	5.3	3.31	4.41	6.02	6.62
Ntpcr	4.41	10.4	4.07	4.41	7.22	4.41	10.59	1.89	4.97	2.94	5.88	5.3	5.09	7.13	5.15	6.62	5.88	4.41	5.88	9.93	6.62	8.28	5.74	5.67	6.76	7.94	3.31	3.48	6.02	2.41	5.81	3.97	5.3	4.88	6.33	7.94	7.94	2.04	5.3	9.17	6.36	3.78	5.98	3.61	9.23	6.18	8.28	2.65	10.3	17.65	9.27	2.21	2.65	2.65	6.62	2.21	6.62	2.21
Ntrk2	51.86	69.04	40.74	61.79	54.17	72.09	50.32	75.66	39.72	91.22	44.14	63.56	36.67	66.2	49.29	87.48	47.08	92.69	52.96	89.38	45.02	89.38	55.17	64.31	46.2	73.27	61.95	80.84	45.74	85.46	39.72	60.91	61.57	75.26	52.39	90.04	48.73	85.56	55.17	95.74	46.08	80.39	55.95	67.41	46.95	82.09	41.38	50.32	40.46	81.65	52.3	75.03	66.2	55.61	66.2	50.76	48.15	77.24
Ntrk3	54.07	124.84	35.65	8.83	65	122.11	28.25	39.72	59.58	83.86	37.52	52.96	96.76	115.09	71.35	130.99	73.56	119.17	48.55	92.69	74.15	122.48	60.03	81.34	51.56	70.62	74.24	99.66	45.74	51.76	52.32	51.64	52.3	105.23	62.17	99.31	60.91	104.91	71.5	110	55.61	52.02	48.69	60.19	52.96	45.9	60.69	79.45	54.44	70.62	67.53	64	75.47	95.33	54.62	79.45	68.01	86.07
Nts	3.31	0.95	6.11	4.41	8.43	4.41	4.41	1.89	7.45	5.88	3.68	2.65	9.17	3.06	4.41	3.78	1.47	4.41	8.83	3.31	7.94	1.66	7.94	5.67	1.41	4.41	2.84	4.18	2.41	1.2	2.91	2.65	3.31	2.09	4.61	1.32	2.12	2.04	2.65	6.11	2.65	2.84	5.13	4.81	3.21	4.41	4.41	2.65	5.88	4.41	3.97	4.41	1.32	5.3	1.66	2.21	1.81	11.03
Ntsr1	4.41	6.62	2.04	4.41	2.41	2.94	3.53	11.35	3.31	2.94	3.68	7.94	6.11	3.06	5.15	6.62	7.36	4.41	1.47	9.93	3.31	3.31	4.86	3.78	3.66	4.41	4.26	3.48	1.81	8.43	1.94	3.97	2.65	4.18	2.88	3.97	2.12	5.09	3.09	6.11	1.06	2.84	1.71	2.41	4.01	2.65	2.76	5.3	3.68	2.21	2.65	8.83	7.94	2.65	3.31	2.21	5.42	2.21
Ntsr2	3.31	6.62	5.09	4.41	7.22	1.47	1.77	3.78	0.83	2.94	8.83	5.3	3.06	2.04	1.47	1.42	4.41	4.41	1.47	9.93	3.97	4.97	4.86	1.89	2.25	4.41	3.31	1.39	4.51	2.41	2.91	2.65	3.31	1.39	4.61	2.65	2.38	2.04	1.77	4.07	2.12	3.78	3.42	4.81	2.41	3.53	3.31	5.3	3.68	4.41	3.31	11.03	2.65	7.94	4.97	2.21	3.01	4.41
Nuak1	12.14	28.37	29.54	22.07	16.85	27.95	20.3	24.59	15.72	20.6	19.86	26.48	16.3	32.59	20.6	27.43	19.13	39.72	13.24	43.03	13.9	46.34	13.68	26.48	16.34	18.54	17.5	29.27	11.44	13.24	12.92	13.24	15.23	32.75	21.3	14.57	14.3	19.35	18.98	27.5	18.54	17.02	16.66	16.85	13.24	15.89	20.96	26.48	13.24	13.24	16.55	26.48	19.86	31.78	11.59	19.86	19.26	17.65
Nuak2	5.52	2.84	2.04	26.48	1.2	4.41	6.18	1.89	1.66	1.47	2.21	2.65	5.09	3.06	1.47	2.36	1.47	4.41	1.47	3.31	1.99	4.97	1.32	3.78	1.97	6.18	1.89	2.79	2.71	2.41	3.23	1.32	4.63	6.97	2.88	9.27	5.03	1.02	3.53	5.09	1.59	7.57	5.98	2.41	2.41	2.65	1.66	2.65	2.21	2.21	1.32	4.41	7.94	2.65	1.66	6.62	3.01	2.21
Nub1	6.62	22.7	7.13	22.07	13.24	20.6	17.65	13.24	14.07	17.65	15.45	7.94	18.33	21.39	17.65	21.28	10.3	26.48	14.71	6.62	10.59	19.86	12.8	17.02	11.55	22.95	15.13	18.82	12.34	15.65	13.56	13.24	15.89	20.91	16.12	13.24	13.77	19.35	13.24	20.37	11.12	23.64	12.39	8.43	13.64	21.19	13.24	18.54	11.03	15.45	17.88	8.83	9.27	15.89	19.86	15.45	15.05	19.86
Nubp1	5.52	6.62	7.13	8.83	4.81	8.83	6.18	7.57	5.79	4.41	8.83	2.65	6.11	5.09	6.62	4.73	13.24	4.41	5.88	3.31	3.31	1.66	4.86	5.67	9.58	4.41	7.09	4.18	9.33	10.83	5.17	5.3	5.96	6.97	5.18	7.94	5.03	7.13	4.41	3.06	3.71	2.84	5.55	2.41	6.82	2.65	5.52	7.94	2.94	2.21	6.62	6.62	13.24	7.94	1.66	6.62	5.42	2.21
Nubp2	12.14	10.4	11.2	4.41	7.22	11.77	19.42	11.35	16.55	17.65	13.24	5.3	16.3	8.15	12.51	10.4	17.65	4.41	11.77	3.31	13.24	11.59	7.5	20.81	11.27	8.83	9.93	9.06	12.94	13.24	14.53	11.92	16.55	15.33	14.97	10.59	15.36	9.17	9.71	7.13	10.59	8.51	12.81	9.63	11.23	13.24	13.24	5.3	9.56	8.83	10.59	6.62	10.59	13.24	11.59	6.62	9.03	6.62
Nubpl	5.52	3.78	6.11	4.41	1.2	5.88	2.65	7.57	0.83	2.94	2.21	2.65	3.06	5.09	3.68	4.73	1.47	4.41	5.88	3.31	4.63	1.66	4.41	1.89	4.79	5.3	2.36	4.18	2.71	1.2	2.91	1.32	2.65	2.79	2.3	2.65	2.65	1.02	5.74	5.09	3.71	1.89	5.13	4.81	2.41	2.65	2.76	2.65	5.15	2.21	3.31	4.41	2.65	2.65	6.62	2.21	1.2	4.41
Nucb1	11.03	15.13	15.28	13.24	16.85	2.94	17.65	9.46	19.03	19.13	12.51	2.65	20.37	12.22	17.65	17.97	19.13	4.41	22.07	16.55	17.21	18.21	12.8	15.13	16.34	12.36	15.13	11.85	21.97	10.83	20.02	11.92	19.2	11.15	19.57	11.92	21.19	10.19	18.54	12.22	18.54	9.46	16.66	4.81	14.85	8.83	13.79	10.59	17.65	11.03	21.19	8.83	10.59	5.3	18.21	13.24	16.85	11.03
Nucb2	5.52	3.78	8.15	13.24	4.81	4.41	4.41	5.67	2.48	5.88	2.94	10.59	4.07	6.11	5.15	5.2	4.41	4.41	5.88	6.62	4.63	6.62	2.21	5.67	4.51	6.18	2.84	2.09	3.91	3.61	2.26	3.97	4.63	4.18	1.15	2.65	4.24	4.07	7.5	6.11	5.3	5.67	2.14	6.02	3.21	6.18	9.38	2.65	2.94	2.21	2.65	2.21	2.65	5.3	3.31	4.41	3.01	2.21
Nucks1	49.65	70.93	74.35	52.96	57.78	72.09	63.56	77.55	61.24	69.15	54.44	71.5	57.04	50.93	55.17	71.41	45.61	57.38	54.44	43.03	58.92	61.24	53.85	60.53	50.15	62.67	51.55	87.81	53.87	62.59	55.55	66.2	54.95	64.81	55.84	79.45	58	92.69	56.94	67.22	60.91	53.91	60.23	78.24	58.98	76.8	50.21	58.26	50.02	37.52	50.98	59.58	42.37	37.07	56.27	55.17	61.99	72.83
Nudc	36.41	33.1	33.61	26.48	13.24	20.6	36.19	26.48	30.62	27.95	24.28	37.07	26.48	33.61	30.9	32.16	33.84	35.31	36.78	23.17	37.07	28.14	33.1	32.16	31.27	30.9	33.1	27.18	29.49	19.26	35.2	35.75	39.72	28.57	31.66	17.21	36.28	27.5	26.92	29.54	36.55	20.81	28.62	19.26	35.31	32.66	31.45	15.89	30.16	15.45	30.45	28.69	37.07	23.83	19.86	19.86	30.09	24.28
Nudcd1	7.72	7.57	3.06	4.41	7.22	2.94	5.3	9.46	4.14	5.88	5.88	10.59	5.09	4.07	0.74	8.98	10.3	4.41	7.36	9.93	7.28	8.28	7.94	3.78	6.76	6.18	6.62	4.18	8.43	4.81	10.01	5.3	3.97	6.27	7.48	6.62	7.41	4.07	7.5	8.15	5.3	7.57	5.13	1.2	5.62	4.41	4.97	5.3	4.41	8.83	7.94	6.62	9.27	2.65	4.97	2.21	4.21	8.83
Nudcd2	9.93	12.3	12.22	8.83	8.43	10.3	7.94	9.46	14.9	8.83	13.98	5.3	4.07	8.15	8.83	5.67	10.3	8.83	10.3	9.93	5.3	13.24	10.59	13.24	9.86	7.06	12.77	7.67	10.23	4.81	11.95	10.59	10.59	4.18	10.94	13.24	9	10.19	7.94	3.06	11.12	8.51	10.25	12.04	6.82	11.48	9.38	2.65	4.41	2.21	12.58	15.45	9.27	13.24	16.55	6.62	13.24	8.83
Nudcd3	4.41	4.73	10.19	13.24	6.02	10.3	15.89	7.57	13.24	19.13	11.77	7.94	7.13	10.19	10.3	13.24	8.83	8.83	11.77	3.31	11.92	9.93	10.15	17.02	13.24	10.59	9.46	13.24	10.23	14.44	10.01	11.92	8.61	9.06	9.79	13.24	10.59	10.19	10.15	14.26	7.94	16.08	3.84	8.43	8.43	8.83	12.69	15.89	6.62	8.83	7.28	11.03	6.62	13.24	11.59	22.07	9.03	11.03
Nudt1	3.31	1.89	6.11	8.83	2.41	1.47	6.18	9.46	1.66	8.83	2.21	2.65	1.02	5.09	5.15	3.78	8.83	4.41	2.94	3.31	5.3	1.66	3.09	7.57	4.23	7.94	2.36	5.58	2.71	4.81	3.55	7.94	0.66	4.18	4.03	3.97	3.44	2.04	4.41	2.04	2.12	4.73	2.99	4.81	4.41	0.88	7.72	2.65	5.88	4.41	3.31	2.21	3.97	7.94	3.31	2.21	4.21	4.41
Nudt10	9.93	19.86	18.33	22.07	14.44	10.3	13.24	17.02	15.72	13.24	16.92	7.94	20.37	19.35	13.24	17.97	23.54	13.24	16.18	16.55	15.23	19.86	16.33	9.46	10.71	11.48	12.3	11.85	18.96	12.04	12.92	10.59	12.58	14.63	12.67	9.27	13.24	12.22	13.68	10.19	8.47	14.19	9.4	16.85	12.44	18.54	14.9	15.89	14.71	6.62	13.24	22.07	13.24	18.54	13.24	19.86	15.05	11.03
Nudt12	7.72	4.73	3.06	4.41	1.2	10.3	4.41	1.89	4.97	4.41	5.88	2.65	2.04	3.06	1.47	4.73	1.47	4.41	8.83	3.31	3.97	4.97	3.53	3.78	2.54	3.53	2.36	2.09	3.91	6.02	5.49	7.94	3.31	4.18	5.18	3.97	5.83	2.04	5.3	5.09	2.65	1.89	3.84	7.22	3.61	0.88	1.1	5.3	1.47	6.62	3.31	2.21	7.94	2.65	1.66	2.21	4.21	4.41
Nudt13	4.41	10.4	7.13	8.83	7.22	14.71	12.36	9.46	7.45	8.83	5.15	10.59	5.09	7.13	5.88	5.67	2.94	4.41	8.83	3.31	11.92	4.97	6.62	5.67	5.63	8.83	7.57	6.97	8.13	12.04	8.07	6.62	7.94	5.58	6.33	6.62	6.09	8.15	7.5	6.11	9	4.73	8.12	3.61	6.42	8.83	8.28	7.94	5.15	17.65	8.61	8.83	11.92	5.3	11.59	6.62	6.02	2.21
Nudt14	5.52	6.62	5.09	8.83	2.41	2.94	5.3	5.67	6.62	1.47	4.41	5.3	2.04	1.02	2.94	4.73	2.94	8.83	2.94	3.31	0.66	3.31	6.18	1.89	7.61	6.18	5.2	6.27	4.81	6.02	6.78	3.97	3.31	10.45	5.18	10.59	3.44	1.02	3.97	6.11	5.83	4.73	4.7	6.02	8.43	9.71	2.21	2.65	7.36	6.62	5.3	2.21	7.94	2.65	3.31	2.21	5.42	2.21
Nudt15	2.21	8.51	4.07	8.83	6.02	1.47	5.3	3.78	2.48	11.77	5.88	2.65	4.07	1.02	6.62	6.62	1.47	4.41	1.47	3.31	7.94	1.66	3.53	7.57	5.63	5.3	3.78	3.48	3.61	3.61	3.88	2.65	4.63	4.18	5.76	5.3	4.5	12.22	1.77	7.13	6.36	8.51	4.7	7.22	4.41	7.06	8.28	2.65	3.68	6.62	5.3	2.21	7.94	5.3	1.66	11.03	3.01	6.62
Nudt16	6.62	2.84	2.04	8.83	1.2	7.36	3.53	5.67	4.14	7.36	3.68	2.65	8.15	5.09	1.47	6.62	5.88	4.41	4.41	3.31	1.99	4.97	4.41	1.89	3.94	2.65	3.78	4.88	4.51	3.61	3.88	1.32	1.32	2.79	1.15	1.32	2.91	4.07	1.32	1.02	4.24	3.78	4.27	1.2	3.61	6.18	5.52	2.65	5.15	4.41	3.97	6.62	1.32	2.65	1.66	2.21	1.81	2.21
Nudt16l1	13.24	19.86	24.44	13.24	21.67	19.13	21.19	7.57	17.38	11.77	19.86	10.59	18.33	18.33	16.92	18.92	23.54	8.83	25.01	29.79	16.55	14.9	18.54	17.02	17.75	17.65	15.13	13.24	19.26	24.07	21.64	33.1	15.23	16.03	18.42	23.83	16.68	19.35	20.74	25.46	18.01	18.92	20.08	28.89	18.86	14.12	14.34	15.89	12.51	11.03	22.51	11.03	18.54	29.13	18.21	17.65	14.44	17.65
Nudt16l2	3.31	4.73	4.07	4.41	1.2	1.47	5.3	5.67	1.66	2.94	5.15	2.65	5.09	3.06	3.68	5.67	5.88	4.41	2.94	9.93	4.63	4.97	2.21	7.57	2.54	2.65	2.36	5.58	1.2	2.41	3.23	7.94	3.31	1.39	3.45	2.65	2.38	2.04	2.21	3.06	1.06	5.67	2.56	1.2	1.6	0.88	1.66	7.94	0.74	4.41	1.32	6.62	2.65	7.94	1.66	11.03	2.41	2.21
Nudt17	3.31	2.84	2.04	4.41	4.81	5.88	1.77	5.67	0.83	1.47	2.94	2.65	5.09	2.04	1.47	2.36	2.94	8.83	4.41	3.31	2.65	4.97	2.21	1.89	2.54	2.65	1.89	4.18	1.5	3.61	3.88	1.32	1.99	6.27	4.03	5.3	2.65	4.07	3.53	4.07	2.12	5.67	2.56	2.41	2.01	4.41	4.41	2.65	2.21	6.62	7.28	2.21	5.3	2.65	4.97	2.21	4.81	2.21
Nudt18	2.21	15.13	8.15	8.83	12.04	8.83	10.59	9.46	9.1	11.77	5.15	2.65	7.13	9.17	4.41	10.4	8.83	4.41	10.3	9.93	16.55	8.28	9.71	9.46	10.71	11.48	10.88	13.24	7.52	6.02	10.01	9.27	6.62	11.85	8.06	7.94	7.41	9.17	7.5	9.17	7.41	12.3	8.12	15.65	8.43	11.48	7.17	7.94	9.56	13.24	5.3	11.03	3.97	2.65	9.93	11.03	9.63	8.83
Nudt19	24.28	11.35	22.41	13.24	22.87	7.36	18.54	7.57	22.34	7.36	25.75	5.3	13.24	8.15	21.33	5.2	10.3	4.41	20.6	13.24	28.47	3.31	24.28	1.89	26.2	4.41	17.02	10.45	28.59	13.24	32.62	5.3	11.25	4.88	27.63	6.62	30.98	11.2	21.63	11.2	27.54	12.3	22.21	15.65	20.06	6.18	19.86	5.3	24.28	6.62	20.52	8.83	23.83	10.59	16.55	11.03	25.28	6.62
Nudt2	7.72	5.67	7.13	8.83	7.22	4.41	4.41	5.67	5.79	2.94	7.36	2.65	9.17	5.09	3.68	4.73	7.36	4.41	5.88	3.31	8.61	4.97	8.83	3.78	5.07	7.06	5.67	4.88	7.52	2.41	10.66	1.32	6.62	4.88	8.64	7.94	6.89	7.13	8.83	11.2	7.94	2.84	7.26	7.22	4.81	10.59	7.17	7.94	4.41	2.21	6.62	2.21	3.97	7.94	6.62	6.62	8.43	4.41
Nudt21	20.96	20.81	31.57	30.9	26.48	32.37	24.72	20.81	21.52	8.83	35.31	18.54	20.37	21.39	23.54	23.64	26.48	26.48	22.07	19.86	20.52	19.86	23.39	30.27	20.57	28.25	18.44	18.82	21.07	24.07	24.54	21.19	19.86	24.39	16.12	22.51	20.39	28.52	17.21	29.54	23.3	17.02	25.63	19.26	18.86	20.3	22.07	15.89	25.75	15.45	17.21	15.45	22.51	15.89	26.48	33.1	24.68	19.86
Nudt22	5.52	1.89	7.13	13.24	8.43	8.83	7.94	9.46	5.79	5.88	7.36	7.94	6.11	6.11	11.03	9.93	5.88	17.65	11.77	3.31	9.27	8.28	8.83	5.67	5.35	13.24	12.77	6.97	9.03	4.81	7.75	10.59	8.61	7.67	8.64	3.97	7.15	6.11	5.3	10.19	10.59	13.24	7.26	3.61	9.63	9.71	10.48	5.3	15.45	11.03	11.92	4.41	3.97	15.89	1.66	8.83	12.64	8.83
Nudt3	33.1	48.23	26.48	26.48	38.52	38.25	36.19	35.94	41.38	58.85	61.06	34.43	33.61	42.78	28.69	33.58	39.72	35.31	44.14	33.1	47.67	46.34	43.25	45.4	40	45.9	36.41	32.06	46.34	40.93	39.4	21.19	36.41	34.15	29.94	35.75	30.45	35.65	36.63	45.83	25.95	31.21	26.48	21.67	29.29	31.78	41.93	26.48	35.31	41.93	36.41	39.72	30.45	39.72	39.72	30.9	37.32	30.9
Nudt4	28.69	33.1	25.46	26.48	36.11	14.71	22.95	24.59	25.65	22.07	22.07	10.59	29.54	28.52	34.57	23.64	19.13	8.83	29.42	13.24	34.43	21.52	22.51	26.48	26.48	27.36	24.59	22.3	40.32	13.24	39.4	7.94	20.52	19.51	23.6	21.19	30.98	26.48	23.39	15.28	30.19	13.24	20.5	18.06	27.28	28.25	28.14	13.24	25.01	6.62	23.83	19.86	31.78	15.89	23.17	28.69	26.48	22.07
Nudt5	6.62	6.62	4.07	8.83	6.02	11.77	6.18	9.46	6.62	5.88	11.77	10.59	6.11	7.13	4.41	5.2	5.88	8.83	8.83	6.62	5.3	4.97	5.74	5.67	9.02	7.94	8.98	7.67	9.63	2.41	8.07	7.94	9.27	6.27	9.21	10.59	8.74	7.13	9.27	8.15	6.36	9.46	8.97	9.63	11.23	9.71	9.93	2.65	7.36	4.41	5.96	6.62	10.59	2.65	11.59	2.21	3.61	6.62
Nudt6	5.52	2.84	5.09	4.41	7.22	8.83	5.3	5.67	2.48	2.94	6.62	5.3	6.11	4.07	8.83	6.62	5.88	8.83	4.41	3.31	3.31	6.62	2.65	5.67	5.07	9.71	7.09	2.79	5.12	4.81	4.84	2.65	3.97	7.67	3.45	2.65	5.3	4.07	3.53	5.09	7.41	5.67	3.42	4.81	4.81	2.65	7.17	2.65	5.88	11.03	7.28	2.21	2.65	5.3	1.66	13.24	3.01	6.62
Nudt7	6.62	4.73	2.04	4.41	13.24	2.94	1.77	9.46	5.79	4.41	5.88	7.94	10.19	7.13	5.15	9.93	8.83	17.65	4.41	13.24	5.96	3.31	5.3	11.35	5.63	10.59	5.2	2.79	3.91	6.02	4.84	3.97	7.28	4.88	1.15	3.97	2.65	2.04	4.41	10.19	8.47	10.4	3.42	1.2	2.01	5.3	6.07	7.94	7.36	6.62	9.93	6.62	11.92	10.59	6.62	4.41	3.61	4.41
Nudt8	6.62	7.57	3.06	4.41	4.81	1.47	14.12	3.78	4.14	7.36	5.15	5.3	5.09	10.19	8.09	6.15	4.41	4.41	4.41	3.31	9.27	4.97	5.74	7.57	5.35	10.59	4.73	5.58	7.82	6.02	5.17	11.92	8.61	10.45	5.76	11.92	7.15	3.06	6.62	6.11	6.36	14.19	11.96	7.22	5.22	9.71	4.41	5.3	2.21	2.21	8.61	2.21	5.3	10.59	4.97	4.41	6.02	6.62
Nudt9	7.72	6.62	13.24	39.72	7.22	13.24	15.89	13.24	13.24	16.18	13.98	5.3	9.17	10.19	11.77	9.46	11.77	8.83	14.71	19.86	8.61	8.28	13.68	20.81	10.71	10.59	14.19	9.06	15.65	10.83	10.66	5.3	17.21	12.54	12.67	14.57	11.65	14.26	13.68	10.19	7.41	7.57	14.52	3.61	10.83	7.06	8.28	5.3	12.51	2.21	9.27	4.41	17.21	15.89	9.93	11.03	10.83	8.83
Nuf2	1.1	2.84	7.13	4.41	4.81	13.24	7.94	7.57	8.28	1.47	6.62	5.3	8.15	3.06	3.68	5.67	1.47	4.41	4.41	3.31	2.65	1.66	3.53	1.89	2.82	3.53	3.78	4.18	4.21	1.2	5.49	3.97	1.99	3.48	2.3	2.65	2.12	4.07	4.86	5.09	2.12	0.95	3.42	4.81	3.61	3.53	2.21	5.3	1.47	8.83	2.65	2.21	3.97	7.94	4.97	4.41	1.81	4.41
Nufip1	3.31	3.78	8.15	4.41	4.81	5.88	6.18	1.89	5.79	1.47	5.15	5.3	4.07	4.07	2.94	7.09	5.88	4.41	1.47	3.31	7.94	6.62	5.3	5.67	9.58	7.94	5.67	3.48	6.32	6.02	3.88	1.32	5.3	6.27	4.03	10.59	9	10.19	8.39	12.22	7.94	9.46	6.83	12.04	7.62	8.83	6.07	7.94	5.88	4.41	3.97	2.21	3.97	5.3	1.66	4.41	6.02	6.62
Nufip2	28.69	33.1	15.28	8.83	33.7	19.13	26.48	30.27	32.27	22.07	25.01	23.83	28.52	27.5	30.16	29.32	14.71	22.07	32.37	23.17	39.72	21.52	26.92	39.72	29.58	27.36	26.95	27.18	33.4	31.3	34.23	23.83	31.78	29.97	20.72	23.83	31.78	26.48	27.81	32.59	25.95	24.59	23.06	24.07	26.08	30.9	29.79	29.13	28.69	15.45	22.51	24.28	37.07	13.24	23.17	41.93	29.49	28.69
Nuggc	1.1	5.67	5.09	4.41	1.2	4.41	3.53	1.89	2.48	4.41	0.74	10.59	3.06	1.02	0.74	2.84	1.47	4.41	1.47	3.31	2.65	4.97	1.32	1.89	1.97	0.88	2.84	0.7	1.5	4.81	0.97	2.65	2.65	2.79	2.3	1.32	0.79	2.04	3.53	3.06	1.06	0.95	2.99	2.41	2.41	2.65	2.76	7.94	2.21	6.62	3.97	2.21	1.32	2.65	3.31	2.21	1.2	2.21
Numa1	23.17	23.64	16.3	13.24	16.85	10.3	28.25	28.37	24	16.18	16.92	31.78	25.46	15.28	19.86	19.39	29.42	8.83	10.3	23.17	26.48	28.14	18.98	30.27	22.82	17.65	18.44	21.6	20.76	19.26	25.51	18.54	17.21	21.6	22.45	27.81	24.63	11.2	25.16	20.37	19.07	20.81	24.35	33.7	22.87	21.19	21.52	21.19	22.8	24.28	20.52	24.28	23.83	23.83	24.83	19.86	28.89	13.24
Numb	8.83	11.35	10.19	4.41	8.43	10.3	7.94	15.13	14.9	5.88	6.62	18.54	8.15	4.07	8.09	6.62	11.77	8.83	16.18	9.93	7.28	16.55	8.39	7.57	7.32	15.01	8.04	9.06	10.53	8.43	14.86	18.54	7.94	13.94	7.48	9.27	11.92	9.17	12.8	11.2	5.83	11.35	7.26	8.43	9.23	6.18	9.38	13.24	11.77	4.41	13.9	4.41	9.27	10.59	9.93	4.41	16.85	11.03
Numbl	15.45	41.61	18.33	26.48	6.02	17.65	15.01	41.61	14.9	39.72	16.92	37.07	17.32	32.59	12.51	43.03	25.01	26.48	10.3	26.48	15.89	28.14	16.77	37.83	16.34	36.19	20.33	43.9	19.56	51.76	17.76	47.67	24.5	41.81	20.15	51.64	19.33	50.93	18.98	38.7	16.95	40.67	18.79	37.32	21.27	60.91	27.03	34.43	19.13	37.52	15.23	28.69	18.54	26.48	11.59	55.17	23.47	22.07
Nup107	5.52	9.46	10.19	8.83	2.41	4.41	7.94	9.46	8.28	1.47	4.41	10.59	11.2	9.17	5.15	9.93	4.41	17.65	11.77	13.24	5.96	8.28	7.06	13.24	6.2	2.65	6.62	4.88	4.21	7.22	7.1	5.3	5.3	3.48	5.18	3.97	6.62	11.2	3.97	7.13	9	8.51	3.42	4.81	6.02	5.3	8.28	7.94	7.36	8.83	4.63	2.21	5.3	10.59	1.66	4.41	6.02	13.24
Nup133	7.72	11.35	11.2	13.24	6.02	13.24	5.3	9.46	9.1	8.83	5.15	5.3	6.11	6.11	7.36	8.51	10.3	8.83	4.41	19.86	7.28	6.62	12.36	3.78	7.61	15.01	7.57	7.67	7.22	10.83	6.14	7.94	11.25	15.33	5.76	7.94	7.94	13.24	9.71	9.17	7.94	17.02	7.26	6.02	8.43	11.48	9.38	5.3	5.88	6.62	8.61	11.03	9.27	2.65	9.93	6.62	7.82	13.24
Nup153	16.55	13.24	6.11	13.24	16.85	22.07	5.3	28.37	11.59	20.6	13.98	15.89	13.24	20.37	7.36	19.86	14.71	26.48	14.71	9.93	21.19	26.48	15.45	13.24	12.11	15.01	8.98	23.69	13.84	19.26	16.47	25.16	15.89	15.33	16.7	18.54	15.09	22.41	13.68	29.54	14.3	21.75	12.81	14.44	22.47	22.95	14.34	15.89	18.39	15.45	11.92	22.07	14.57	29.13	11.59	15.45	18.66	15.45
Nup155	7.72	5.67	16.3	4.41	9.63	16.18	13.24	7.57	9.93	14.71	8.09	10.59	7.13	19.35	10.3	9.93	5.88	17.65	2.94	9.93	13.9	9.93	10.59	9.46	7.04	9.71	8.98	13.94	10.53	14.44	9.69	13.24	6.62	9.06	4.61	10.59	8.21	11.2	10.59	11.2	9	16.08	6.41	8.43	6.42	11.48	4.97	7.94	11.03	22.07	5.96	4.41	9.27	7.94	13.24	6.62	9.63	8.83
Nup160	13.24	15.13	12.22	13.24	8.43	13.24	9.71	5.67	7.45	8.83	2.21	5.3	6.11	12.22	6.62	7.57	2.94	8.83	2.94	3.31	5.96	13.24	5.74	11.35	6.48	15.01	6.62	9.06	4.81	10.83	7.75	1.32	7.94	7.67	7.48	6.62	6.09	9.17	6.62	10.19	7.41	6.62	5.13	18.06	8.43	5.3	5.52	2.65	7.36	11.03	8.61	4.41	3.97	5.3	6.62	22.07	13.24	6.62
Nup188	6.62	5.67	9.17	8.83	7.22	10.3	9.71	3.78	9.1	5.88	11.03	10.59	12.22	6.11	5.15	10.88	10.3	13.24	7.36	13.24	8.61	6.62	6.18	5.67	6.48	7.06	4.73	10.45	5.12	9.63	8.07	17.21	7.94	9.76	10.94	17.21	5.3	10.19	7.94	12.22	4.77	13.24	9.82	6.02	8.02	11.48	3.86	10.59	9.56	2.21	8.61	4.41	11.92	7.94	1.66	8.83	9.63	8.83
Nup205	6.62	8.51	11.2	13.24	6.02	2.94	6.18	3.78	8.28	5.88	14.71	13.24	9.17	14.26	15.45	9.93	4.41	4.41	7.36	3.31	7.28	1.66	7.06	11.35	7.61	7.94	6.62	7.67	6.32	12.04	10.01	3.97	8.61	11.85	8.64	7.94	6.09	14.26	11.92	12.22	5.83	11.35	8.97	6.02	10.83	6.18	8.83	2.65	7.36	2.21	7.94	2.21	10.59	2.65	4.97	4.41	9.03	15.45
Nup210	8.83	13.24	7.13	8.83	9.63	11.77	7.06	20.81	10.76	16.18	12.51	26.48	13.24	8.15	14.71	17.5	7.36	13.24	11.77	13.24	9.27	13.24	7.5	15.13	9.58	17.65	11.35	16.03	9.33	14.44	7.43	11.92	11.25	11.15	9.79	17.21	7.41	22.41	10.15	14.26	7.94	17.02	7.26	8.43	7.62	22.95	9.93	13.24	6.62	6.62	9.27	15.45	10.59	10.59	3.31	19.86	8.43	11.03
Nup214	5.52	6.62	9.17	4.41	3.61	13.24	7.94	7.57	10.76	5.88	11.03	7.94	9.17	7.13	8.09	10.88	10.3	4.41	16.18	3.31	13.9	9.93	12.36	15.13	10.14	4.41	9.46	9.06	9.63	22.87	6.78	10.59	7.94	6.27	7.48	7.94	7.68	14.26	7.06	15.28	9.53	13.24	10.25	7.22	8.02	15.01	6.07	10.59	5.88	8.83	7.94	4.41	6.62	2.65	3.31	13.24	7.82	11.03
Nup35	8.83	12.3	9.17	13.24	14.44	10.3	11.48	7.57	8.28	7.36	8.83	13.24	13.24	10.19	18.39	12.3	13.24	13.24	11.77	3.31	14.57	8.28	11.92	7.57	9.86	10.59	9.93	9.76	13.84	8.43	13.24	10.59	22.51	12.54	12.67	14.57	9.8	11.2	11.03	8.15	11.12	16.08	9.4	7.22	12.84	12.36	11.03	10.59	8.83	17.65	10.59	24.28	13.24	7.94	14.9	6.62	14.44	8.83
Nup37	2.21	5.67	9.17	4.41	7.22	4.41	4.41	5.67	6.62	5.88	11.03	7.94	2.04	13.24	5.88	4.26	5.88	4.41	4.41	9.93	2.65	8.28	8.83	13.24	4.23	7.06	2.84	6.97	6.32	6.02	6.14	6.62	4.63	5.58	4.61	5.3	5.56	5.09	8.83	8.15	4.77	5.67	9.4	8.43	6.42	6.18	3.31	2.65	7.36	6.62	2.65	8.83	5.3	7.94	9.93	6.62	7.82	8.83
Nup43	6.62	5.67	4.07	4.41	3.61	1.47	3.53	5.67	9.1	1.47	2.21	2.65	5.09	6.11	4.41	6.62	2.94	4.41	7.36	3.31	3.97	1.66	2.65	5.67	3.38	3.53	6.15	6.27	3.91	6.02	3.55	1.32	9.27	4.88	6.33	3.97	5.03	1.02	4.41	4.07	3.71	4.73	4.27	3.61	2.41	4.41	3.31	2.65	2.21	11.03	1.32	2.21	2.65	5.3	6.62	8.83	3.61	6.62
Nup50	5.52	11.35	8.15	4.41	12.04	13.24	11.48	13.24	16.55	13.24	13.24	7.94	19.35	14.26	3.68	8.98	13.24	4.41	5.88	3.31	7.94	14.9	7.5	11.35	10.42	10.59	8.98	11.85	9.93	6.02	14.86	9.27	8.61	10.45	9.79	7.94	8.21	11.2	11.92	10.19	9.53	9.46	9.4	6.02	12.04	7.06	13.24	10.59	15.45	8.83	12.58	6.62	7.94	2.65	4.97	11.03	6.62	4.41
Nup54	16.55	15.13	7.13	26.48	4.81	8.83	15.89	11.35	9.1	7.36	12.51	13.24	10.19	9.17	8.83	12.3	11.77	13.24	17.65	9.93	12.58	8.28	7.5	22.7	8.73	14.12	9.46	11.85	9.03	12.04	8.4	19.86	9.93	9.76	10.36	17.21	11.39	15.28	11.03	8.15	11.65	6.62	9.4	14.44	10.83	4.41	8.83	21.19	11.03	4.41	8.61	13.24	15.89	15.89	8.28	13.24	12.04	13.24
Nup62	3.31	3.78	5.09	8.83	8.43	8.83	6.18	3.78	9.93	7.36	8.09	2.65	7.13	3.06	2.94	6.62	7.36	4.41	8.83	16.55	2.65	6.62	6.62	1.89	8.45	2.65	10.88	6.27	6.62	6.02	7.75	7.94	7.94	3.48	6.33	5.3	5.83	5.09	7.94	7.13	5.83	7.57	7.69	8.43	8.43	5.3	7.17	2.65	2.94	2.21	5.3	2.21	5.3	5.3	8.28	4.41	4.21	6.62
Nup85	9.93	14.19	7.13	8.83	7.22	13.24	14.12	9.46	7.45	5.88	10.3	15.89	10.19	17.32	13.24	12.77	10.3	13.24	8.83	9.93	9.93	11.59	9.27	7.57	9.02	21.19	10.88	12.54	11.13	18.06	12.27	26.48	8.61	11.15	10.94	21.19	11.65	16.3	14.12	16.3	12.71	13.24	12.81	8.43	10.83	19.42	9.93	7.94	10.3	13.24	7.94	17.65	5.3	13.24	9.93	13.24	10.23	13.24
Nup88	5.52	11.35	7.13	4.41	9.63	13.24	7.94	9.46	10.76	19.13	8.83	13.24	8.15	4.07	7.36	10.4	5.88	4.41	11.77	9.93	9.93	6.62	9.71	9.46	10.99	9.71	8.98	7.67	7.52	6.02	9.37	6.62	10.59	5.58	6.91	2.65	6.62	8.15	9.27	11.2	6.89	12.3	7.69	4.81	7.62	7.06	7.72	7.94	7.36	4.41	10.59	4.41	5.3	2.65	6.62	6.62	6.02	6.62
Nup93	25.38	7.57	35.65	13.24	36.11	8.83	22.07	3.78	41.38	5.88	21.33	13.24	25.46	7.13	27.95	10.88	14.71	4.41	35.31	6.62	32.44	3.31	37.96	13.24	37.19	3.53	25.06	8.36	34.31	10.83	35.52	11.92	35.75	11.15	43.75	18.54	36.55	6.11	33.99	19.35	34.96	4.73	34.17	12.04	38.52	8.83	38.62	7.94	31.63	13.24	35.09	8.83	23.83	2.65	33.1	2.21	31.9	4.41
Nup98	12.14	10.4	18.33	8.83	13.24	19.13	10.59	11.35	17.38	20.6	13.98	21.19	16.3	23.43	17.65	12.3	11.77	4.41	16.18	6.62	17.21	24.83	15.01	17.02	14.37	15.89	16.08	16.73	9.33	8.43	15.18	7.94	11.25	14.63	14.97	9.27	15.09	9.17	13.24	10.19	16.42	16.08	15.8	12.04	16.85	14.12	17.65	10.59	16.92	13.24	13.9	17.65	15.89	10.59	4.97	11.03	15.05	11.03
Nupl1	6.62	7.57	8.15	8.83	9.63	7.36	7.06	15.13	11.59	10.3	8.83	2.65	7.13	3.06	6.62	6.15	7.36	4.41	11.77	6.62	8.61	6.62	6.18	7.57	12.11	5.3	7.09	7.67	8.43	7.22	8.4	5.3	4.63	6.97	6.33	9.27	6.36	7.13	7.94	14.26	9	7.57	5.13	10.83	12.84	7.94	5.52	21.19	12.51	8.83	5.96	4.41	7.94	10.59	13.24	6.62	8.43	8.83
Nupl2	8.83	14.19	9.17	17.65	10.83	11.77	9.71	7.57	3.31	13.24	11.77	15.89	12.22	9.17	12.51	10.88	10.3	13.24	5.88	3.31	10.59	8.28	7.06	9.46	9.3	10.59	8.51	7.67	9.63	12.04	8.07	6.62	11.92	11.15	8.06	9.27	5.56	6.11	7.94	8.15	11.65	4.73	7.26	7.22	9.63	12.36	10.48	7.94	7.36	6.62	11.25	8.83	10.59	10.59	6.62	13.24	10.23	8.83
Nupr1	4.41	8.51	5.09	4.41	3.61	2.94	7.06	7.57	2.48	1.47	5.88	2.65	2.04	1.02	0.74	4.26	1.47	4.41	2.94	3.31	0.66	1.66	0.88	1.89	2.82	6.18	2.84	2.09	3.61	6.02	2.58	1.32	1.99	0.7	2.3	3.97	2.65	2.04	1.32	6.11	2.65	6.62	5.98	2.41	5.22	2.65	2.21	2.65	2.21	2.21	1.99	4.41	1.32	2.65	1.66	2.21	3.61	2.21
Nupr1l	5.52	6.62	3.06	4.41	2.41	1.47	4.41	1.89	0.83	4.41	4.41	7.94	3.06	4.07	8.09	6.15	10.3	4.41	7.36	3.31	2.65	4.97	5.3	13.24	3.38	5.3	5.2	3.48	2.41	3.61	1.94	14.57	1.99	5.58	2.3	3.97	2.65	3.06	1.77	5.09	2.65	7.57	3.84	2.41	4.81	2.65	6.62	2.65	2.94	2.21	5.3	2.21	5.3	2.65	1.66	4.41	8.43	2.21
Nus1	16.55	19.86	17.32	35.31	24.07	14.71	22.07	24.59	21.52	5.88	22.8	5.3	19.35	21.39	18.39	17.5	20.6	22.07	25.01	13.24	23.83	21.52	20.74	13.24	20.57	17.65	18.92	11.85	18.36	12.04	22.28	9.27	14.57	16.73	21.88	17.21	20.39	14.26	16.33	24.44	25.42	6.62	18.37	10.83	17.65	17.65	12.14	5.3	23.54	4.41	13.24	22.07	17.21	21.19	19.86	15.45	17.45	11.03
Nusap1	3.31	5.67	3.06	4.41	10.83	1.47	4.41	1.89	5.79	4.41	4.41	2.65	2.04	5.09	4.41	4.26	4.41	13.24	5.88	6.62	4.63	4.97	3.97	9.46	1.97	7.94	3.78	6.97	3.91	3.61	1.29	3.97	4.63	2.09	2.3	1.32	3.44	6.11	4.41	2.04	4.77	3.78	4.27	2.41	3.21	7.06	3.31	5.3	1.47	6.62	5.3	4.41	1.32	2.65	3.31	6.62	6.62	2.21
Nutf2	33.1	32.16	34.63	39.72	27.69	22.07	33.54	26.48	38.9	25.01	26.48	10.59	25.46	30.56	29.42	24.12	19.13	48.55	33.84	13.24	42.37	36.41	32.22	30.27	29.86	22.95	36.41	30.66	34.01	30.09	36.82	39.72	36.41	32.75	32.81	34.43	34.16	28.52	36.63	28.52	35.49	27.43	29.04	36.11	26.88	19.42	33.65	31.78	33.84	13.24	32.44	17.65	35.75	15.89	28.14	11.03	30.09	30.9
Nutm2	4.41	1.89	1.02	4.41	1.2	5.88	6.18	1.89	4.97	4.41	1.47	2.65	4.07	3.06	0.74	4.26	2.94	4.41	5.88	13.24	3.31	3.31	3.53	3.78	0.28	1.77	2.36	1.39	2.41	4.81	1.61	2.65	0.66	3.48	2.88	2.65	1.59	2.04	2.21	2.04	3.71	2.84	1.71	7.22	2.81	2.65	2.76	5.3	2.21	6.62	5.3	6.62	2.65	2.65	1.66	6.62	4.21	2.21
Nvl	13.24	17.02	7.13	17.65	15.65	11.77	14.12	11.35	14.9	14.71	11.03	10.59	10.19	12.22	11.03	16.08	8.83	4.41	5.88	9.93	9.27	19.86	8.83	15.13	9.58	12.36	6.15	8.36	11.13	12.04	11.95	6.62	10.59	13.94	5.18	10.59	9.27	15.28	4.86	9.17	11.12	5.67	8.97	10.83	9.63	15.01	11.59	10.59	14.71	15.45	9.93	8.83	13.24	5.3	14.9	6.62	13.84	8.83
Nwd1	18.76	13.24	11.2	4.41	25.28	5.88	21.19	13.24	13.24	7.36	17.65	5.3	11.2	6.11	15.45	8.51	16.18	13.24	17.65	6.62	15.89	13.24	19.42	13.24	24.79	12.36	15.61	10.45	14.75	7.22	15.18	1.32	19.2	6.97	14.97	9.27	18.01	12.22	15.45	11.2	14.83	7.57	13.24	3.61	16.45	10.59	21.52	10.59	15.45	2.21	17.88	4.41	15.89	5.3	26.48	6.62	15.05	4.41
Nwd2	3.31	3.78	2.04	4.41	6.02	4.41	0.88	3.78	4.14	1.47	0.74	2.65	4.07	2.04	8.09	0.95	1.47	4.41	1.47	3.31	3.31	1.66	7.5	11.35	4.79	1.77	3.78	1.39	3.31	1.2	4.2	1.32	5.3	1.39	5.76	3.97	1.85	1.02	4.41	3.06	3.71	2.84	3.84	3.61	2.81	3.53	4.97	2.65	3.68	6.62	2.65	2.21	6.62	2.65	1.66	4.41	3.01	2.21
Nxf1	16.55	21.75	28.52	13.24	18.06	19.13	24.72	18.92	14.07	29.42	18.39	21.19	18.33	16.3	19.13	19.86	29.42	30.9	22.07	23.17	20.52	23.17	17.65	37.83	14.37	20.3	22.23	18.82	12.64	24.07	16.47	22.51	17.88	27.88	16.7	15.89	15.36	26.48	18.98	24.44	19.07	29.32	21.36	21.67	18.86	33.54	19.86	21.19	14.71	28.69	23.17	26.48	19.86	29.13	14.9	26.48	25.28	30.9
Nxf2	4.41	2.84	2.04	4.41	1.2	7.36	2.65	3.78	2.48	1.47	2.94	2.65	5.09	1.02	2.21	1.89	4.41	4.41	1.47	3.31	2.65	3.31	2.65	5.67	1.41	1.77	1.89	1.39	1.5	1.2	1.29	3.97	1.32	0.7	1.15	1.32	0.53	2.04	0.44	1.02	3.18	2.84	1.28	4.81	2.01	1.77	2.76	2.65	4.41	4.41	3.97	2.21	2.65	5.3	4.97	2.21	0.6	2.21
Nxf3	3.31	5.67	3.06	4.41	3.61	4.41	0.88	1.89	0.83	1.47	0.74	2.65	1.02	1.02	1.47	0.95	1.47	4.41	1.47	3.31	1.99	3.31	2.21	11.35	1.97	0.88	1.89	2.09	1.81	2.41	1.29	1.32	2.65	2.79	1.73	5.3	1.32	1.02	2.21	2.04	2.65	2.84	2.99	1.2	2.81	1.77	2.76	5.3	2.94	2.21	3.97	6.62	2.65	2.65	3.31	2.21	1.2	6.62
Nxn	14.34	16.08	5.09	13.24	2.41	10.3	6.18	15.13	4.14	23.54	8.09	23.83	10.19	21.39	8.83	17.5	5.88	22.07	8.83	13.24	9.93	18.21	6.18	24.59	7.61	22.95	12.77	25.79	5.72	31.3	8.07	25.16	5.96	20.21	8.64	33.1	8.74	21.39	12.8	22.41	7.41	16.08	8.97	14.44	6.42	23.83	8.28	15.89	13.98	15.45	6.62	24.28	7.94	13.24	3.31	17.65	11.44	11.03
Nxnl1	2.21	3.78	3.06	4.41	6.02	1.47	3.53	11.35	1.66	2.94	3.68	5.3	4.07	8.15	2.21	6.15	2.94	4.41	1.47	3.31	3.31	4.97	2.65	1.89	2.82	4.41	2.84	6.97	4.81	3.61	1.94	3.97	5.3	6.27	2.88	1.32	2.38	1.02	3.97	3.06	0.53	3.78	5.55	7.22	2.01	5.3	2.76	2.65	2.94	11.03	3.97	6.62	2.65	5.3	1.66	4.41	3.61	2.21
Nxnl2	1.1	2.84	2.04	13.24	12.04	1.47	7.94	9.46	2.48	1.47	2.94	2.65	4.07	4.07	5.15	3.78	5.88	8.83	2.94	3.31	1.99	4.97	0.44	5.67	2.54	3.53	4.26	4.88	3.91	3.61	1.94	3.97	1.32	5.58	4.03	5.3	2.12	1.02	4.41	5.09	3.18	0.95	5.98	4.81	1.2	2.65	3.86	5.3	4.41	4.41	0.66	2.21	3.97	7.94	3.31	4.41	1.81	4.41
Nxpe2	1.1	2.84	4.07	8.83	2.41	4.41	0.88	1.89	1.66	1.47	0.74	5.3	3.06	3.06	2.21	1.42	4.41	4.41	1.47	3.31	3.97	1.66	0.88	1.89	2.54	1.77	1.42	2.79	2.71	1.2	2.58	3.97	0.66	3.48	1.15	3.97	1.59	3.06	3.09	3.06	0.53	5.67	1.71	4.81	2.01	4.41	1.66	2.65	0.74	2.21	0.66	6.62	1.32	2.65	1.66	6.62	1.2	2.21
Nxpe3	3.31	8.51	8.15	8.83	6.02	4.41	11.48	1.89	6.62	5.88	5.15	7.94	1.02	10.19	11.03	6.62	8.83	4.41	2.94	3.31	6.62	8.28	5.3	3.78	6.76	8.83	5.2	3.48	6.32	7.22	4.52	5.3	7.28	10.45	3.45	1.32	3.97	5.09	5.74	14.26	5.3	4.73	7.26	9.63	5.22	7.94	9.93	7.94	5.15	6.62	6.62	2.21	6.62	5.3	4.97	6.62	7.82	11.03
Nxpe4	5.52	7.57	7.13	4.41	4.81	5.88	7.06	3.78	6.62	8.83	6.62	2.65	6.11	2.04	8.09	7.09	4.41	4.41	13.24	13.24	9.27	3.31	6.18	3.78	6.76	5.3	7.09	4.88	8.43	7.22	3.88	3.97	5.3	4.88	5.18	5.3	5.83	7.13	7.5	8.15	4.24	8.51	6.83	6.02	5.62	7.06	7.17	5.3	5.15	2.21	4.63	2.21	5.3	2.65	11.59	11.03	4.81	2.21
Nxpe5	2.21	3.78	3.06	4.41	2.41	1.47	2.65	3.78	1.66	1.47	5.15	5.3	3.06	3.06	0.74	5.2	1.47	8.83	1.47	6.62	0.66	3.31	3.97	5.67	3.94	3.53	2.84	4.18	1.2	8.43	0.97	2.65	4.63	2.79	1.73	5.3	0.79	2.04	2.65	3.06	2.65	6.62	2.56	2.41	1.6	1.77	3.31	5.3	2.21	6.62	3.31	8.83	1.32	5.3	1.66	2.21	3.01	2.21
Nxph1	1.1	1.89	6.11	8.83	14.44	1.47	7.06	1.89	11.59	7.36	11.03	2.65	7.13	2.04	8.83	4.73	8.83	4.41	4.41	3.31	9.27	6.62	13.24	5.67	13.8	5.3	10.4	2.79	12.34	4.81	10.98	1.32	8.61	6.27	10.94	2.65	6.09	5.09	6.62	7.13	10.59	3.78	5.13	3.61	10.43	2.65	8.83	7.94	9.56	2.21	13.24	4.41	6.62	2.65	9.93	2.21	4.81	4.41
Nxph2	3.31	3.78	2.04	4.41	2.41	4.41	0.88	3.78	3.31	1.47	2.94	2.65	4.07	3.06	4.41	4.26	4.41	4.41	1.47	3.31	3.31	3.31	3.97	9.46	3.38	5.3	2.36	2.09	1.81	1.2	0.97	2.65	1.99	4.18	2.88	5.3	3.18	6.11	1.77	4.07	2.65	5.67	2.99	3.61	2.41	2.65	6.07	2.65	4.41	8.83	5.3	2.21	1.32	5.3	3.31	2.21	1.2	4.41
Nxph3	5.52	14.19	3.06	13.24	8.43	2.94	4.41	9.46	4.14	13.24	2.94	2.65	4.07	23.43	6.62	17.97	2.94	22.07	5.88	26.48	3.31	18.21	4.41	11.35	4.23	6.18	7.57	13.94	2.41	8.43	3.23	11.92	4.63	16.73	1.15	9.27	5.03	11.2	5.3	19.35	3.71	13.24	6.41	10.83	4.81	8.83	6.07	13.24	6.62	11.03	5.96	4.41	7.94	13.24	4.97	15.45	5.42	2.21
Nxph4	17.65	12.3	25.46	13.24	18.06	27.95	27.36	13.24	19.86	22.07	27.22	10.59	15.28	11.2	17.65	14.19	20.6	4.41	13.24	3.31	13.24	19.86	21.19	11.35	12.4	12.36	9.46	9.06	14.44	10.83	12.92	10.59	17.21	11.85	8.06	7.94	9.53	9.17	7.5	12.22	13.24	6.62	13.24	9.63	11.23	7.06	7.72	26.48	10.3	13.24	10.59	8.83	10.59	10.59	13.24	2.21	15.65	13.24
Nxt1	6.62	13.24	12.22	4.41	7.22	1.47	6.18	3.78	11.59	2.94	7.36	2.65	11.2	4.07	7.36	4.73	8.83	4.41	19.13	6.62	7.28	9.93	7.94	3.78	7.89	5.3	8.51	6.27	7.52	1.2	11.63	9.27	5.3	4.88	10.36	2.65	5.56	5.09	5.74	10.19	9	3.78	8.12	6.02	4.81	2.65	7.17	5.3	5.88	13.24	3.31	6.62	5.3	7.94	8.28	6.62	9.63	8.83
Nxt2	2.21	1.89	4.07	4.41	3.61	5.88	7.06	11.35	1.66	5.88	0.74	2.65	4.07	6.11	4.41	2.84	7.36	4.41	7.36	3.31	6.62	6.62	3.97	1.89	6.2	5.3	7.09	1.39	6.32	1.2	6.46	2.65	4.63	3.48	8.06	6.62	5.83	6.11	5.3	3.06	5.83	5.67	4.7	6.02	7.62	5.3	3.31	2.65	4.41	2.21	5.3	13.24	5.3	2.65	1.66	2.21	7.22	4.41
Nyap1	8.83	20.81	9.17	8.83	10.83	20.6	10.59	18.92	16.55	13.24	12.51	15.89	18.33	11.2	11.03	8.51	5.88	22.07	8.83	13.24	10.59	14.9	11.48	5.67	11.27	17.65	11.82	11.85	7.82	9.63	13.56	5.3	15.89	11.85	9.79	13.24	8.74	13.24	10.15	13.24	10.59	10.4	8.97	14.44	10.03	7.06	13.24	15.89	11.03	13.24	15.23	6.62	14.57	13.24	8.28	17.65	13.84	6.62
Nyap2	11.03	16.08	12.22	8.83	8.43	16.18	7.94	34.05	7.45	14.71	13.24	23.83	7.13	19.35	8.09	18.92	10.3	35.31	5.88	16.55	7.94	14.9	5.74	24.59	9.86	25.6	9.93	22.3	12.04	18.06	11.95	35.75	13.24	19.51	9.21	31.78	6.36	20.37	10.15	17.32	12.18	21.75	15.38	19.26	10.03	30.9	12.69	15.89	10.3	17.65	11.25	11.03	10.59	7.94	4.97	15.45	13.24	4.41
Nynrin	4.41	6.62	11.2	4.41	7.22	7.36	5.3	7.57	5.79	5.88	8.09	2.65	6.11	15.28	5.15	5.67	11.77	4.41	11.77	9.93	6.62	4.97	8.83	5.67	6.76	7.94	8.51	5.58	5.12	9.63	7.1	5.3	7.28	5.58	6.91	9.27	5.3	7.13	3.53	4.07	5.3	9.46	5.13	6.02	5.62	8.83	11.03	2.65	3.68	6.62	7.28	13.24	3.97	7.94	9.93	2.21	10.83	4.41
Nyx	1.1	3.78	3.06	13.24	1.2	5.88	1.77	1.89	2.48	4.41	5.15	2.65	3.06	3.06	3.68	3.78	1.47	4.41	1.47	3.31	2.65	3.31	2.21	7.57	1.97	5.3	0.95	3.48	2.11	2.41	1.61	3.97	3.97	4.88	4.61	2.65	2.65	2.04	3.09	3.06	2.65	3.78	3.84	3.61	2.01	3.53	2.21	2.65	3.68	6.62	7.94	2.21	2.65	7.94	1.66	6.62	2.41	13.24
Oacyl	2.21	8.51	2.04	4.41	4.81	4.41	2.65	5.67	7.45	1.47	5.88	2.65	5.09	1.02	2.94	3.78	1.47	4.41	2.94	3.31	0.66	3.31	2.65	3.78	2.82	3.53	1.89	3.48	2.11	2.41	1.94	3.97	1.99	6.97	2.3	1.32	2.12	7.13	1.32	1.02	3.18	1.89	3.84	1.2	2.41	4.41	2.76	2.65	3.68	2.21	3.97	2.21	3.97	2.65	1.66	6.62	1.81	2.21
Oaf	5.52	3.78	5.09	4.41	6.02	4.41	4.41	5.67	3.31	4.41	2.94	2.65	1.02	10.19	5.15	4.73	2.94	4.41	2.94	6.62	1.99	1.66	2.65	7.57	3.66	2.65	4.26	5.58	3.01	3.61	1.61	2.65	1.32	3.48	2.88	1.32	4.5	8.15	5.3	3.06	0.53	3.78	4.7	6.02	1.6	3.53	5.52	2.65	5.15	2.21	3.31	6.62	3.97	2.65	4.97	2.21	2.41	4.41
Oard1	14.34	8.51	10.19	17.65	12.04	10.3	6.18	3.78	13.24	10.3	12.51	10.59	14.26	7.13	9.56	13.24	10.3	8.83	16.18	19.86	7.28	4.97	12.36	17.02	10.42	12.36	8.04	17.42	8.43	9.63	10.01	6.62	11.92	13.24	9.79	9.27	13.77	8.15	6.62	13.24	11.12	9.46	9.4	10.83	4.81	11.48	9.38	5.3	8.83	17.65	9.93	22.07	13.24	15.89	8.28	6.62	18.06	8.83
Oas1a	3.31	3.78	2.04	4.41	7.22	4.41	1.77	1.89	0.83	4.41	3.68	2.65	2.04	3.06	1.47	4.26	2.94	4.41	2.94	6.62	1.99	1.66	2.65	1.89	3.66	0.88	1.89	3.48	3.01	3.61	1.29	1.32	3.97	2.09	1.15	3.97	2.38	2.04	2.21	2.04	2.12	6.62	5.13	2.41	4.01	6.18	5.52	2.65	2.94	4.41	3.31	2.21	1.32	2.65	1.66	2.21	4.81	2.21
Oas1b	2.21	8.51	5.09	4.41	1.2	1.47	2.65	1.89	0.83	2.94	2.21	5.3	2.04	3.06	1.47	6.62	8.83	4.41	1.47	3.31	2.65	1.66	2.21	5.67	3.1	5.3	3.31	4.18	2.41	1.2	1.61	6.62	4.63	1.39	4.03	6.62	2.91	4.07	1.77	6.11	1.06	3.78	5.98	4.81	1.6	3.53	4.97	7.94	2.21	6.62	3.97	2.21	3.97	5.3	4.97	4.41	2.41	4.41
Oas1c	2.21	5.67	4.07	4.41	1.2	1.47	7.06	1.89	6.62	4.41	2.94	2.65	5.09	5.09	1.47	5.67	1.47	13.24	2.94	3.31	2.65	8.28	4.41	5.67	3.1	7.94	2.36	4.18	1.81	4.81	1.94	5.3	3.31	2.79	5.76	2.65	4.77	4.07	1.77	3.06	5.3	2.84	3.42	6.02	2.01	1.77	3.86	2.65	2.94	4.41	3.97	6.62	1.32	5.3	9.93	6.62	2.41	6.62
Oas1e	2.21	2.84	5.09	4.41	4.81	2.94	1.77	1.89	0.83	5.88	1.47	2.65	8.15	5.09	5.88	7.09	4.41	13.24	1.47	3.31	4.63	3.31	3.53	5.67	3.38	4.41	2.84	4.18	1.2	1.2	2.58	11.92	2.65	3.48	3.45	2.65	2.38	4.07	2.21	2.04	4.77	1.89	3.42	7.22	2.41	3.53	6.07	5.3	4.41	4.41	5.3	2.21	3.97	2.65	6.62	6.62	3.61	2.21
Oas1f	2.21	8.51	7.13	4.41	2.41	4.41	3.53	7.57	4.97	5.88	5.88	7.94	5.09	7.13	8.83	5.67	1.47	4.41	8.83	3.31	7.28	9.93	3.09	1.89	5.92	3.53	1.42	1.39	3.61	1.2	2.58	6.62	4.63	6.97	5.18	5.3	6.36	2.04	6.18	5.09	7.41	2.84	8.97	8.43	6.02	3.53	3.31	7.94	5.15	2.21	7.28	2.21	3.97	2.65	6.62	4.41	1.2	2.21
Oas1g	1.1	2.84	2.04	4.41	2.41	1.47	1.77	1.89	4.14	1.47	3.68	2.65	3.06	5.09	5.88	1.89	4.41	4.41	1.47	3.31	1.99	1.66	0.88	3.78	2.54	7.94	2.84	2.09	2.41	7.22	1.94	1.32	1.32	2.79	3.45	6.62	2.12	2.04	2.65	5.09	2.65	0.95	4.27	2.41	4.01	1.77	4.97	2.65	2.21	4.41	3.97	6.62	2.65	5.3	3.31	2.21	4.81	2.21
Oas1h	4.41	2.84	4.07	4.41	2.41	1.47	3.53	11.35	1.66	2.94	1.47	7.94	3.06	4.07	0.74	3.31	5.88	4.41	2.94	3.31	5.96	1.66	2.65	1.89	1.13	7.94	1.42	2.09	1.81	1.2	1.61	2.65	2.65	2.79	0.58	2.65	1.85	3.06	2.65	1.02	2.65	2.84	5.13	2.41	2.81	9.71	1.66	2.65	1.47	2.21	4.63	6.62	1.32	13.24	1.66	2.21	3.01	2.21
Oas2	1.1	3.78	3.06	4.41	1.2	4.41	4.41	1.89	4.14	1.47	2.21	10.59	3.06	3.06	3.68	3.31	1.47	4.41	4.41	6.62	1.99	1.66	2.65	3.78	4.23	8.83	2.84	0.7	2.41	4.81	2.26	3.97	1.99	4.88	1.15	6.62	1.32	1.02	3.53	6.11	4.24	2.84	4.7	4.81	3.21	5.3	3.31	5.3	0.74	4.41	2.65	2.21	3.97	2.65	1.66	2.21	3.61	4.41
Oas3	3.31	8.51	3.06	4.41	4.81	5.88	1.77	5.67	4.14	13.24	6.62	7.94	8.15	14.26	8.83	8.51	10.3	4.41	7.36	3.31	6.62	11.59	2.65	9.46	3.38	6.18	2.36	5.58	4.51	6.02	1.94	7.94	6.62	8.36	4.03	6.62	4.24	4.07	2.65	6.11	2.65	7.57	4.7	4.81	3.61	3.53	8.28	5.3	2.94	19.86	6.62	6.62	2.65	10.59	4.97	2.21	6.02	8.83
Oasl1	1.1	3.78	6.11	4.41	3.61	2.94	0.88	5.67	2.48	1.47	4.41	5.3	2.04	3.06	4.41	1.42	2.94	4.41	2.94	3.31	1.99	3.31	0.88	5.67	2.82	0.88	1.42	2.09	1.5	1.2	2.91	2.65	0.66	4.88	2.3	2.65	1.85	4.07	1.32	1.02	2.12	1.89	3.42	2.41	0.8	2.65	1.1	7.94	2.94	4.41	1.32	2.21	6.62	2.65	1.66	2.21	4.21	2.21
Oasl2	2.21	5.67	2.04	4.41	1.2	1.47	4.41	7.57	0.83	1.47	0.74	2.65	4.07	1.02	0.74	3.31	1.47	4.41	1.47	3.31	3.31	9.93	1.77	1.89	3.1	2.65	3.31	1.39	3.61	4.81	0.65	6.62	3.97	1.39	1.73	3.97	1.06	3.06	3.97	1.02	2.12	4.73	3.42	3.61	2.41	3.53	3.86	2.65	2.21	11.03	1.99	2.21	5.3	2.65	1.66	2.21	1.81	4.41
Oat	32	10.4	15.28	22.07	25.28	20.6	29.13	24.59	28.96	23.54	32.37	15.89	19.35	22.41	42.67	15.61	29.42	8.83	26.48	16.55	32.44	18.21	34.87	17.02	27.33	19.42	23.17	19.51	31.3	18.06	38.11	18.54	23.83	18.82	26.48	22.51	29.39	17.32	30.01	27.5	20.13	18.92	23.06	16.85	25.28	15.89	25.38	23.83	29.42	22.07	27.81	22.07	47.67	23.83	18.21	26.48	34.91	19.86
Oaz1	69.52	37.83	57.04	48.55	74.63	35.31	71.5	45.4	62.07	52.96	69.88	37.07	42.78	47.87	47.81	36.41	54.44	52.96	55.91	39.72	51.64	43.03	79.45	39.72	57.47	47.67	36.41	43.21	59.28	42.13	64.59	30.45	43.7	45.3	38.57	27.81	42.11	32.59	48.11	41.76	43.43	31.21	40.15	33.7	46.14	35.31	55.17	50.32	52.96	50.76	61.57	44.14	45.02	52.96	31.45	35.31	52.96	46.34
Oaz2	32	22.7	53.98	8.83	15.65	26.48	41.49	26.48	30.62	32.37	36.04	21.19	31.57	23.43	38.99	26.48	27.95	22.07	44.14	16.55	24.5	23.17	36.63	18.92	33.53	25.6	24.59	20.21	37.32	21.67	39.08	22.51	39.72	27.88	31.66	31.78	32.84	30.56	40.16	23.43	46.08	20.81	29.04	12.04	40.53	20.3	31.45	39.72	33.1	19.86	33.76	35.31	25.16	18.54	43.03	24.28	40.93	24.28
Oaz3	4.41	2.84	1.02	8.83	4.81	2.94	1.77	1.89	1.66	5.88	3.68	2.65	1.02	3.06	2.21	1.89	1.47	4.41	2.94	3.31	0.66	1.66	1.77	1.89	1.69	7.06	1.89	1.39	3.31	2.41	2.26	2.65	1.99	2.09	1.73	1.32	2.12	4.07	0.44	1.02	0.53	1.89	2.14	2.41	2.01	3.53	2.21	2.65	0.74	2.21	2.65	2.21	3.97	2.65	1.66	2.21	3.01	6.62
Obi1	2.21	2.84	8.15	4.41	3.61	2.94	5.3	5.67	6.62	2.94	4.41	5.3	8.15	7.13	2.21	7.09	1.47	4.41	1.47	3.31	6.62	1.66	4.41	3.78	6.2	4.41	4.26	6.97	3.31	8.43	5.81	6.62	8.61	6.97	5.18	9.27	3.97	9.17	4.86	11.2	3.18	4.73	5.98	4.81	5.62	5.3	8.28	7.94	5.88	15.45	4.63	2.21	6.62	7.94	1.66	6.62	4.81	6.62
Obox1	2.21	1.89	3.06	4.41	1.2	1.47	0.88	1.89	1.66	4.41	0.74	2.65	1.02	3.06	3.68	1.42	2.94	4.41	1.47	3.31	3.97	3.31	3.53	1.89	3.66	6.18	4.26	5.58	3.01	6.02	4.2	1.32	5.3	3.48	1.15	6.62	3.71	2.04	5.3	4.07	2.65	4.73	4.27	3.61	4.01	2.65	0.55	2.65	1.47	4.41	1.32	2.21	3.97	7.94	3.31	2.21	1.81	4.41
Obox6	3.31	5.67	2.04	4.41	1.2	2.94	2.65	3.78	3.31	2.94	3.68	2.65	2.04	1.02	5.15	3.78	2.94	8.83	2.94	3.31	2.65	1.66	1.32	1.89	4.79	3.53	3.78	6.97	3.91	1.2	0.97	3.97	2.65	4.18	1.15	5.3	2.91	7.13	2.21	7.13	3.71	2.84	4.7	6.02	4.81	2.65	2.76	2.65	4.41	2.21	0.66	8.83	3.97	2.65	3.31	8.83	4.21	4.41
Obp2b	3.31	5.67	3.06	4.41	3.61	4.41	3.53	1.89	2.48	2.94	1.47	2.65	1.02	5.09	2.21	2.84	1.47	8.83	1.47	3.31	1.32	6.62	3.09	1.89	2.54	2.65	0.95	3.48	2.11	2.41	2.58	2.65	0.66	1.39	0.58	1.32	1.59	3.06	2.21	4.07	1.59	3.78	3.42	4.81	0.8	1.77	4.97	2.65	0.74	4.41	1.99	6.62	7.94	2.65	1.66	2.21	2.41	2.21
Obsl1	5.52	7.57	6.11	4.41	4.81	10.3	4.41	5.67	9.1	5.88	7.36	2.65	8.15	2.04	4.41	4.73	4.41	4.41	5.88	6.62	7.94	6.62	6.18	3.78	9.02	7.06	5.67	2.79	3.61	6.02	8.07	9.27	5.3	6.97	7.48	5.3	5.03	6.11	4.41	1.02	3.18	5.67	5.55	9.63	8.43	4.41	6.62	10.59	11.77	6.62	5.3	2.21	5.3	2.65	9.93	8.83	6.02	4.41
Oc90	2.21	6.62	3.06	4.41	1.2	1.47	5.3	5.67	1.66	4.41	2.94	2.65	4.07	5.09	2.94	6.62	1.47	8.83	1.47	3.31	2.65	3.31	1.77	1.89	3.1	5.3	3.78	3.48	1.81	7.22	1.94	2.65	2.65	3.48	4.61	3.97	0.79	4.07	0.44	5.09	2.12	2.84	3.42	6.02	2.41	1.77	4.41	2.65	5.15	2.21	1.99	4.41	3.97	2.65	1.66	2.21	2.41	2.21
Ocel1	4.41	4.73	4.07	4.41	2.41	1.47	6.18	5.67	4.97	4.41	3.68	2.65	5.09	6.11	2.21	3.31	5.88	4.41	1.47	3.31	3.31	1.66	3.53	1.89	1.41	6.18	5.2	2.79	1.81	6.02	1.94	1.32	1.32	7.67	2.3	3.97	1.85	4.07	1.77	5.09	5.83	2.84	3.42	8.43	1.6	0.88	4.97	2.65	0.74	2.21	1.99	2.21	1.32	2.65	1.66	4.41	3.61	6.62
Ociad1	54.07	55.8	67.22	30.9	58.98	55.91	73.27	30.27	62.07	85.33	63.26	55.61	57.04	44.82	71.35	47.76	61.79	66.2	82.39	43.03	78.12	48	70.18	52.96	72.4	52.08	52.49	48.78	67.71	39.72	79.12	60.91	66.2	32.06	62.17	51.64	69.91	44.82	57.82	43.8	64.62	45.4	59.8	40.93	68.61	54.73	70.62	58.26	80.92	41.93	75.47	57.38	92.69	63.56	46.34	28.69	67.41	52.96
Ociad2	9.93	6.62	8.15	4.41	6.02	1.47	8.83	1.89	9.93	5.88	11.03	5.3	7.13	4.07	5.88	5.2	4.41	4.41	7.36	3.31	7.28	8.28	10.15	3.78	14.65	2.65	5.67	8.36	13.84	1.2	9.04	1.32	4.63	4.88	7.48	5.3	8.21	6.11	9.27	6.11	7.41	0.95	11.53	3.61	10.03	4.41	11.59	2.65	5.88	2.21	6.62	4.41	7.94	2.65	4.97	2.21	3.01	2.21
Ocln	6.62	8.51	4.07	4.41	2.41	2.94	5.3	7.57	5.79	11.77	7.36	5.3	5.09	5.09	5.88	9.93	2.94	4.41	5.88	3.31	5.3	8.28	3.53	13.24	3.94	7.94	3.78	6.27	2.71	2.41	3.88	10.59	3.31	8.36	4.03	6.62	4.77	11.2	3.53	6.11	4.77	10.4	4.27	8.43	3.61	13.24	4.97	5.3	4.41	8.83	5.3	4.41	5.3	10.59	3.31	8.83	3.01	8.83
Ocm	3.31	3.78	2.04	4.41	1.2	4.41	2.65	1.89	2.48	1.47	4.41	2.65	1.02	1.02	3.68	1.89	2.94	4.41	1.47	3.31	3.97	1.66	4.41	1.89	3.94	5.3	3.31	3.48	2.71	2.41	3.55	2.65	2.65	0.7	3.45	1.32	2.12	6.11	3.09	3.06	0.53	0.95	2.99	3.61	2.81	3.53	2.76	2.65	3.68	4.41	1.32	2.21	1.32	2.65	1.66	4.41	3.61	4.41
Ocrl	8.83	8.51	10.19	4.41	9.63	7.36	11.48	11.35	13.24	11.77	12.51	15.89	8.15	9.17	6.62	9.46	8.83	4.41	8.83	6.62	6.62	3.31	9.71	5.67	10.99	8.83	8.51	5.58	9.33	15.65	9.69	10.59	12.58	4.18	10.94	9.27	9.8	5.09	13.68	7.13	14.3	5.67	11.96	6.02	10.43	8.83	8.83	7.94	11.77	19.86	8.61	8.83	6.62	7.94	9.93	6.62	11.44	4.41
Ocstamp	6.62	2.84	6.11	8.83	3.61	1.47	1.77	5.67	2.48	2.94	3.68	2.65	3.06	3.06	3.68	3.78	4.41	4.41	1.47	3.31	3.97	6.62	2.21	1.89	2.82	4.41	4.26	2.79	0.6	3.61	1.94	2.65	2.65	3.48	2.3	9.27	2.12	5.09	1.32	5.09	3.71	5.67	2.14	2.41	2.01	6.18	4.97	2.65	2.94	2.21	4.63	6.62	1.32	2.65	3.31	2.21	2.41	2.21
Odad1	2.21	2.84	2.04	4.41	3.61	1.47	4.41	1.89	5.79	4.41	4.41	5.3	2.04	3.06	7.36	3.78	5.88	4.41	5.88	3.31	3.31	4.97	2.65	5.67	4.51	6.18	4.73	3.48	2.11	3.61	3.55	1.32	1.32	3.48	3.45	5.3	3.71	6.11	3.53	6.11	4.24	7.57	5.55	8.43	4.41	1.77	1.66	2.65	4.41	4.41	2.65	2.21	2.65	5.3	3.31	2.21	4.21	4.41
Odad2	3.31	1.89	4.07	4.41	2.41	2.94	1.77	3.78	3.31	1.47	4.41	2.65	1.02	4.07	2.21	2.84	2.94	13.24	2.94	3.31	1.99	4.97	3.09	1.89	3.1	2.65	2.36	4.18	2.11	3.61	3.23	5.3	2.65	4.88	1.15	3.97	1.59	2.04	3.97	3.06	4.77	3.78	3.84	6.02	3.61	4.41	1.66	2.65	3.68	2.21	0.66	2.21	2.65	7.94	1.66	2.21	3.01	2.21
Odad3	2.21	5.67	5.09	4.41	6.02	5.88	2.65	3.78	3.31	2.94	5.88	2.65	7.13	2.04	6.62	2.84	1.47	4.41	1.47	3.31	1.99	1.66	3.53	1.89	4.23	6.18	2.84	6.27	2.41	4.81	2.58	2.65	4.63	4.88	2.3	5.3	2.91	2.04	3.97	4.07	0.53	7.57	4.27	1.2	4.01	2.65	2.76	2.65	0.74	4.41	4.63	4.41	1.32	7.94	3.31	2.21	5.42	2.21
Odad4	1.1	2.84	7.13	4.41	3.61	4.41	3.53	3.78	1.66	1.47	1.47	2.65	4.07	2.04	2.94	1.42	2.94	4.41	1.47	3.31	2.65	1.66	1.32	1.89	4.51	6.18	2.36	2.09	0.9	3.61	2.26	1.32	1.32	0.7	1.73	1.32	1.59	2.04	1.77	3.06	3.18	2.84	2.99	3.61	0.8	0.88	1.1	5.3	2.21	2.21	1.99	2.21	1.32	2.65	4.97	4.41	1.81	2.21
Odaph	1.1	2.84	2.04	4.41	1.2	7.36	4.41	3.78	4.14	5.88	0.74	7.94	2.04	1.02	0.74	2.84	1.47	4.41	11.77	9.93	0.66	6.62	3.97	1.89	1.69	2.65	2.36	2.79	2.41	1.2	1.61	5.3	3.31	1.39	1.15	1.32	1.85	6.11	3.53	4.07	3.18	3.78	1.28	3.61	1.6	1.77	1.66	2.65	2.21	2.21	2.65	4.41	3.97	2.65	1.66	4.41	3.01	4.41
Odc1	36.41	34.05	32.59	48.55	43.33	22.07	31.78	35.94	63.72	25.01	30.16	26.48	29.54	28.52	41.19	32.63	48.55	35.31	48.55	23.17	52.3	18.21	52.52	37.83	39.16	22.95	38.78	26.48	44.84	27.69	50.38	37.07	43.03	29.97	39.15	38.4	36.81	22.41	37.96	35.65	34.43	28.37	36.31	25.28	36.91	22.07	40.27	26.48	43.4	41.93	45.02	15.45	31.78	39.72	61.24	22.07	42.73	30.9
Odf2	14.34	26.48	12.22	17.65	7.22	10.3	12.36	17.02	14.9	27.95	22.07	21.19	13.24	24.44	9.56	22.23	14.71	17.65	19.13	6.62	21.85	23.17	16.33	20.81	15.78	30.9	16.55	25.09	12.04	28.89	17.12	21.19	13.9	24.39	12.09	21.19	16.15	30.56	10.59	25.46	15.89	24.59	17.51	16.85	16.05	17.65	16	13.24	19.86	13.24	17.21	30.9	15.89	21.19	23.17	22.07	15.05	15.45
Odf2l	4.41	10.4	6.11	8.83	6.02	1.47	6.18	1.89	9.93	4.41	2.94	7.94	7.13	6.11	2.94	4.26	8.83	4.41	5.88	6.62	9.93	3.31	5.3	5.67	7.04	3.53	6.15	5.58	4.51	3.61	2.58	6.62	7.28	3.48	8.64	2.65	4.5	2.04	4.86	2.04	6.36	5.67	3.42	4.81	7.62	5.3	5.52	2.65	2.94	2.21	3.97	6.62	9.27	2.65	1.66	2.21	3.61	2.21
Odf3	1.1	4.73	1.02	4.41	1.2	1.47	2.65	1.89	2.48	4.41	2.21	2.65	4.07	4.07	2.21	3.31	5.88	4.41	4.41	3.31	1.99	3.31	2.65	1.89	4.23	1.77	4.26	2.09	2.11	1.2	1.61	7.94	5.3	3.48	2.88	7.94	1.59	2.04	3.97	2.04	4.77	6.62	3.84	2.41	2.41	4.41	3.86	2.65	0.74	2.21	4.63	2.21	3.97	2.65	4.97	2.21	0.6	2.21
Odf3b	2.21	2.84	1.02	8.83	2.41	1.47	2.65	1.89	2.48	2.94	1.47	5.3	2.04	2.04	2.94	7.09	1.47	4.41	1.47	6.62	2.65	3.31	3.09	1.89	1.97	5.3	3.31	2.79	2.41	4.81	1.29	6.62	3.31	4.18	1.15	3.97	1.59	4.07	3.53	3.06	1.06	3.78	2.99	1.2	2.01	5.3	2.76	2.65	0.74	13.24	2.65	2.21	3.97	2.65	3.31	2.21	2.41	2.21
Odf3l1	5.52	3.78	1.02	4.41	1.2	1.47	0.88	3.78	3.31	7.36	2.94	2.65	5.09	3.06	1.47	1.89	1.47	4.41	4.41	3.31	3.31	3.31	5.3	3.78	2.82	7.06	1.89	4.88	2.41	3.61	3.23	3.97	4.63	0.7	2.88	6.62	4.77	3.06	2.21	4.07	3.18	2.84	5.13	3.61	3.21	3.53	4.97	2.65	2.21	2.21	1.32	2.21	1.32	5.3	1.66	2.21	1.81	2.21
Odf3l2	6.62	1.89	3.06	4.41	4.81	1.47	4.41	3.78	2.48	2.94	2.21	2.65	2.04	2.04	0.74	2.36	2.94	4.41	2.94	3.31	1.99	4.97	3.53	3.78	2.82	3.53	2.84	2.79	2.41	4.81	1.94	3.97	3.31	0.7	1.73	1.32	1.06	3.06	1.32	4.07	2.65	4.73	3.84	3.61	2.81	0.88	2.21	5.3	5.15	2.21	2.65	4.41	2.65	5.3	1.66	2.21	1.2	2.21
Odf4	2.21	7.57	4.07	4.41	1.2	4.41	1.77	7.57	1.66	2.94	4.41	2.65	4.07	3.06	2.21	3.31	2.94	4.41	2.94	6.62	1.32	4.97	2.21	5.67	2.25	5.3	2.84	1.39	0.9	3.61	2.58	9.27	2.65	6.27	2.3	1.32	1.59	3.06	3.09	3.06	1.06	4.73	2.56	3.61	1.6	4.41	2.76	2.65	4.41	4.41	1.99	2.21	2.65	7.94	3.31	2.21	1.81	4.41
Odr4	6.62	6.62	9.17	8.83	4.81	4.41	7.94	3.78	7.45	7.36	2.94	5.3	11.2	3.06	5.15	8.98	16.18	8.83	7.36	9.93	7.94	8.28	6.62	9.46	10.71	3.53	8.98	6.97	9.63	8.43	10.01	13.24	7.94	8.36	9.21	6.62	9.53	8.15	9.27	7.13	10.06	7.57	8.12	8.43	10.43	7.94	10.48	2.65	7.36	6.62	10.59	13.24	5.3	5.3	9.93	6.62	7.82	2.21
Ofcc1	2.21	0.95	3.06	8.83	1.2	5.88	5.3	1.89	0.83	7.36	2.94	7.94	1.02	5.09	3.68	4.73	1.47	8.83	2.94	3.31	3.31	4.97	1.32	5.67	1.97	5.3	1.89	2.09	1.2	1.2	1.61	2.65	3.97	3.48	3.45	2.65	3.44	3.06	3.09	2.04	1.59	2.84	2.14	7.22	1.6	2.65	3.31	5.3	2.21	4.41	1.32	2.21	3.97	5.3	3.31	2.21	2.41	2.21
Ofd1	1.1	6.62	5.09	8.83	4.81	4.41	7.06	1.89	4.97	2.94	3.68	7.94	6.11	2.04	5.88	6.15	2.94	4.41	5.88	6.62	7.94	3.31	3.53	1.89	3.1	3.53	3.31	4.18	5.72	2.41	5.49	1.32	4.63	6.97	6.33	3.97	7.94	4.07	7.5	4.07	4.24	2.84	3.84	2.41	4.41	10.59	3.86	10.59	3.68	2.21	6.62	2.21	5.3	2.65	8.28	4.41	4.21	2.21
Oga	39.72	49.18	31.57	44.14	26.48	41.19	32.66	51.07	34.76	36.78	42.67	26.48	30.56	35.65	29.42	43.98	27.95	52.96	32.37	39.72	34.43	43.03	40.61	41.61	30.14	37.07	22.7	35.54	26.48	36.11	28.42	30.45	39.72	44.6	40.87	31.78	28.6	43.8	36.63	40.74	27.54	30.27	26.91	24.07	27.69	40.61	29.79	34.43	25.75	37.52	28.47	30.9	29.13	50.32	23.17	35.31	40.32	35.31
Ogdh	44.14	34.99	40.74	13.24	57.78	32.37	30.01	26.48	60.41	42.67	52.96	45.02	31.57	34.63	38.25	29.32	30.9	30.9	30.9	29.79	54.29	41.38	50.76	32.16	58.6	38.84	34.99	35.54	64.1	26.48	77.19	39.72	53.63	28.57	47.21	33.1	51.37	29.54	47.23	24.44	50.85	30.27	50.83	31.3	56.58	29.13	50.76	29.13	50.76	26.48	57.6	33.1	46.34	31.78	24.83	41.93	58.98	26.48
Ogdhl	14.34	9.46	6.11	8.83	10.83	5.88	8.83	11.35	14.07	5.88	11.03	5.3	12.22	12.22	13.98	14.66	13.24	22.07	20.6	9.93	8.61	19.86	9.27	7.57	13.8	9.71	12.3	13.24	9.33	14.44	16.15	15.89	17.21	11.15	14.97	17.21	14.57	4.07	15.45	9.17	14.3	17.97	12.39	19.26	17.65	15.89	16	10.59	15.45	6.62	9.93	11.03	13.24	10.59	9.93	13.24	13.84	15.45
Ogfod1	7.72	14.19	9.17	4.41	7.22	8.83	6.18	3.78	8.28	8.83	5.15	5.3	7.13	10.19	11.03	11.35	7.36	13.24	10.3	3.31	8.61	6.62	7.94	5.67	7.32	9.71	10.88	9.76	7.22	6.02	4.2	3.97	3.97	8.36	6.91	9.27	7.68	6.11	3.97	7.13	8.47	6.62	3.42	8.43	6.42	5.3	7.17	18.54	8.83	2.21	9.27	4.41	10.59	10.59	1.66	6.62	7.82	4.41
Ogfod2	8.83	11.35	15.28	13.24	12.04	13.24	11.48	7.57	7.45	7.36	10.3	7.94	7.13	11.2	8.83	14.66	8.83	13.24	8.83	3.31	9.93	13.24	9.27	9.46	9.3	8.83	7.09	5.58	8.43	6.02	6.46	13.24	3.97	4.88	5.18	5.3	5.83	8.15	6.62	9.17	7.41	7.57	7.26	12.04	6.82	7.06	4.97	5.3	9.56	6.62	9.93	17.65	9.27	10.59	11.59	15.45	7.82	6.62
Ogfod3	8.83	3.78	7.13	4.41	6.02	4.41	6.18	1.89	8.28	5.88	3.68	7.94	5.09	4.07	8.83	7.57	10.3	13.24	5.88	3.31	8.61	8.28	7.94	3.78	6.76	4.41	4.26	6.97	6.92	3.61	5.81	6.62	13.9	2.09	4.61	3.97	6.36	5.09	7.5	4.07	7.41	6.62	5.55	8.43	6.02	4.41	7.17	10.59	6.62	4.41	10.59	2.21	6.62	10.59	3.31	2.21	10.23	2.21
Ogfr	17.65	17.02	15.28	44.14	14.44	19.13	22.07	11.35	21.52	17.65	14.71	5.3	14.26	13.24	12.51	20.33	22.07	35.31	20.6	13.24	22.51	14.9	20.74	13.24	13.8	17.65	17.97	16.73	15.05	20.46	16.15	26.48	18.54	25.09	14.97	18.54	16.68	17.32	16.77	17.32	13.77	23.64	15.8	15.65	12.44	17.65	17.1	13.24	17.65	15.45	19.2	19.86	14.57	15.89	18.21	15.45	17.45	15.45
Ogfrl1	16.55	7.57	10.19	4.41	14.44	17.65	7.06	7.57	21.52	20.6	10.3	10.59	9.17	10.19	16.18	14.19	30.9	22.07	19.13	9.93	23.17	13.24	19.42	18.92	11.83	10.59	14.66	18.82	15.65	19.26	19.38	9.27	15.89	15.33	17.85	17.21	13.24	15.28	16.33	14.26	12.18	16.08	8.97	4.81	14.44	6.18	11.03	10.59	25.01	11.03	14.57	8.83	14.57	13.24	11.59	17.65	22.87	15.45
Ogg1	4.41	6.62	2.04	4.41	7.22	1.47	7.06	1.89	2.48	1.47	8.83	5.3	7.13	3.06	5.15	5.67	7.36	4.41	7.36	3.31	5.96	4.97	4.41	9.46	8.45	3.53	2.84	10.45	4.51	1.2	3.55	5.3	9.27	4.88	7.48	2.65	4.24	3.06	3.09	4.07	5.3	4.73	6.41	6.02	6.42	7.06	5.52	2.65	6.62	6.62	7.94	8.83	6.62	2.65	3.31	6.62	4.21	6.62
Ogn	3.31	6.62	7.13	4.41	2.41	1.47	2.65	3.78	2.48	2.94	3.68	5.3	1.02	5.09	0.74	5.2	2.94	4.41	5.88	3.31	4.63	1.66	2.21	1.89	2.54	5.3	0.47	4.18	0.6	6.02	1.61	1.32	2.65	2.09	0.58	3.97	2.12	4.07	1.77	2.04	2.65	0.95	3.42	4.81	1.6	1.77	2.76	2.65	1.47	2.21	2.65	2.21	9.27	10.59	1.66	4.41	3.01	2.21
Ogt	29.79	53.91	36.67	70.62	40.93	38.25	35.31	71.88	38.07	38.25	39.72	76.8	53.98	48.89	31.63	43.98	47.08	44.14	33.84	23.17	41.05	34.76	45.9	49.18	46.2	69.74	35.47	48.09	44.54	54.17	46.18	78.12	45.68	51.57	47.21	60.91	41.31	41.76	40.16	50.93	35.49	66.2	46.56	44.54	39.32	63.56	44.69	50.32	39.72	94.89	44.36	17.65	34.43	63.56	33.1	57.38	45.14	46.34
Oip5	1.1	2.84	2.04	4.41	1.2	4.41	5.3	7.57	3.31	1.47	2.94	2.65	3.06	2.04	4.41	4.26	1.47	17.65	1.47	3.31	1.32	1.66	2.21	3.78	3.38	3.53	2.36	4.18	1.81	6.02	1.94	2.65	2.65	4.88	2.88	5.3	1.85	1.02	3.97	1.02	2.65	4.73	4.27	1.2	4.01	4.41	1.66	2.65	2.21	4.41	1.32	8.83	2.65	7.94	3.31	2.21	1.2	4.41
Oit3	1.1	2.84	5.09	4.41	1.2	2.94	3.53	1.89	2.48	2.94	5.88	7.94	4.07	2.04	1.47	4.73	8.83	4.41	4.41	3.31	1.99	4.97	0.44	3.78	2.25	4.41	2.36	2.79	2.41	6.02	1.94	2.65	1.99	7.67	2.3	1.32	2.38	5.09	3.53	2.04	3.18	5.67	3.42	8.43	3.61	2.65	2.76	5.3	3.68	4.41	1.99	4.41	6.62	2.65	1.66	6.62	1.81	6.62
Ola1	32	27.43	32.59	22.07	34.91	10.3	24.72	24.59	34.76	26.48	34.57	21.19	26.48	23.43	22.07	17.02	26.48	22.07	26.48	16.55	31.12	21.52	40.16	28.37	29.02	17.65	25.54	23.69	34.61	25.28	37.79	27.81	21.19	25.09	31.66	15.89	28.87	17.32	30.01	20.37	30.19	28.37	25.63	14.44	26.88	22.95	22.07	13.24	21.33	19.86	37.07	11.03	17.21	15.89	23.17	15.45	36.11	24.28
Olah	3.31	3.78	5.09	4.41	2.41	1.47	1.77	5.67	4.14	2.94	2.21	2.65	2.04	4.07	3.68	1.89	1.47	4.41	1.47	3.31	1.32	4.97	2.65	1.89	3.66	2.65	2.84	3.48	3.61	1.2	1.61	2.65	0.66	4.88	1.73	1.32	2.12	7.13	2.21	1.02	2.65	6.62	4.7	4.81	2.81	3.53	2.76	5.3	0.74	2.21	1.99	2.21	2.65	2.65	3.31	2.21	3.01	2.21
Olfm1	6.62	15.13	5.09	4.41	7.22	10.3	14.12	11.35	9.93	17.65	8.09	15.89	2.04	12.22	6.62	7.57	7.36	13.24	13.24	13.24	5.96	14.9	9.27	11.35	5.92	28.25	5.2	14.63	4.51	24.07	5.81	18.54	7.94	15.33	4.61	11.92	4.5	9.17	4.86	11.2	1.06	13.24	3.84	7.22	6.02	14.12	6.62	18.54	5.88	11.03	6.62	17.65	2.65	18.54	9.93	17.65	6.62	24.28
Olfm2	5.52	7.57	8.15	4.41	7.22	1.47	14.12	3.78	11.59	7.36	13.24	2.65	9.17	8.15	8.09	8.04	5.88	4.41	5.88	3.31	7.28	4.97	7.5	9.46	9.3	4.41	6.62	2.79	8.73	4.81	4.84	5.3	8.61	4.18	4.03	3.97	5.56	5.09	3.53	6.11	9	5.67	12.39	10.83	4.41	4.41	5.52	7.94	7.36	2.21	5.3	4.41	10.59	2.65	6.62	8.83	6.02	6.62
Olfm3	3.31	11.35	4.07	4.41	4.81	10.3	5.3	3.78	0.83	7.36	2.94	5.3	5.09	9.17	5.88	14.19	7.36	8.83	5.88	6.62	5.3	16.55	6.18	11.35	4.79	16.77	7.09	20.91	4.21	15.65	2.58	18.54	8.61	29.97	5.76	21.19	5.3	15.28	8.83	16.3	5.3	12.3	8.12	15.65	4.41	17.65	3.86	23.83	4.41	41.93	7.94	19.86	10.59	26.48	8.28	11.03	8.43	8.83
Olfm4	3.31	3.78	2.04	4.41	7.22	5.88	1.77	5.67	1.66	1.47	2.21	2.65	4.07	1.02	2.21	3.78	2.94	4.41	7.36	3.31	2.65	1.66	3.09	3.78	1.69	2.65	2.84	3.48	2.41	2.41	2.91	1.32	3.31	3.48	1.15	1.32	3.71	2.04	3.09	2.04	2.12	2.84	5.98	2.41	1.6	4.41	2.76	5.3	3.68	2.21	5.3	6.62	1.32	2.65	1.66	2.21	1.2	4.41
Olfml1	2.21	1.89	2.04	4.41	7.22	5.88	6.18	5.67	4.97	2.94	2.21	2.65	6.11	4.07	8.09	7.09	1.47	4.41	5.88	9.93	5.3	6.62	3.97	3.78	5.07	5.3	6.62	3.48	5.72	6.02	3.88	6.62	5.96	6.27	4.03	2.65	5.03	5.09	5.3	5.09	4.77	3.78	3.84	6.02	5.22	7.94	3.86	5.3	3.68	4.41	3.31	4.41	7.94	2.65	4.97	11.03	4.21	4.41
Olfml2b	2.21	2.84	3.06	4.41	2.41	2.94	4.41	1.89	1.66	5.88	2.94	10.59	5.09	6.11	2.94	6.62	8.83	4.41	4.41	6.62	5.96	9.93	3.09	1.89	3.94	5.3	4.73	5.58	3.31	7.22	1.61	3.97	3.97	4.88	5.18	5.3	2.91	3.06	4.86	8.15	5.83	4.73	4.27	4.81	4.81	3.53	4.97	2.65	3.68	11.03	5.96	4.41	6.62	5.3	3.31	4.41	4.81	6.62
Olfml3	1.1	4.73	7.13	4.41	2.41	2.94	2.65	9.46	1.66	1.47	5.15	2.65	5.09	1.02	2.94	5.67	5.88	4.41	2.94	6.62	2.65	3.31	3.53	1.89	2.54	4.41	2.84	3.48	3.01	6.02	3.88	7.94	0.66	6.97	2.88	6.62	3.97	11.2	4.86	3.06	5.3	2.84	6.83	3.61	4.41	7.06	3.31	5.3	5.88	6.62	3.97	4.41	7.94	5.3	3.31	2.21	1.2	4.41
Olfr1	3.31	5.67	2.04	8.83	4.81	2.94	1.77	1.89	3.31	1.47	2.94	2.65	1.02	4.07	2.21	2.84	7.36	4.41	1.47	3.31	1.32	3.31	2.21	3.78	3.1	6.18	0.95	2.09	2.41	2.41	0.65	2.65	3.31	4.18	2.3	3.97	1.59	2.04	1.77	2.04	1.06	2.84	3.42	2.41	1.2	2.65	3.31	2.65	3.68	2.21	1.99	2.21	2.65	2.65	3.31	2.21	0.6	2.21
Olfr10	7.72	6.62	4.07	8.83	6.02	5.88	8.83	5.67	4.97	13.24	11.03	10.59	6.11	11.2	5.15	9.46	2.94	4.41	5.88	13.24	4.63	6.62	5.74	9.46	4.23	7.06	6.62	5.58	6.02	7.22	4.52	11.92	1.99	4.18	8.06	3.97	6.09	6.11	5.74	8.15	6.36	6.62	5.55	8.43	4.01	5.3	8.28	7.94	7.36	6.62	3.31	4.41	3.97	13.24	1.66	6.62	6.62	11.03
Olfr1000	4.41	6.62	4.07	4.41	2.41	5.88	2.65	5.67	1.66	2.94	1.47	2.65	1.02	3.06	2.21	4.26	1.47	4.41	2.94	3.31	2.65	1.66	3.09	1.89	2.25	7.06	2.84	2.79	1.81	3.61	1.94	3.97	1.32	2.09	1.73	3.97	1.59	5.09	2.21	2.04	3.71	3.78	2.14	2.41	2.81	0.88	2.76	2.65	2.21	6.62	3.31	2.21	2.65	2.65	3.31	4.41	1.81	4.41
Olfr1002	2.21	2.84	1.02	8.83	2.41	2.94	2.65	5.67	5.79	1.47	2.21	2.65	5.09	1.02	2.21	2.84	1.47	4.41	1.47	3.31	2.65	1.66	1.32	7.57	3.66	1.77	2.84	3.48	1.5	1.2	2.91	3.97	1.99	3.48	2.3	3.97	2.12	1.02	1.32	7.13	3.18	5.67	7.26	7.22	1.6	1.77	1.1	7.94	2.21	2.21	2.65	2.21	1.32	2.65	1.66	2.21	1.81	2.21
Olfr1006	2.21	6.62	4.07	4.41	1.2	1.47	0.88	3.78	4.14	1.47	5.88	10.59	4.07	1.02	5.15	7.09	4.41	4.41	1.47	3.31	0.66	1.66	2.65	9.46	2.54	1.77	4.26	2.79	3.61	3.61	1.61	1.32	1.99	2.09	1.73	9.27	2.91	5.09	2.21	4.07	1.59	5.67	4.27	4.81	3.21	1.77	4.97	2.65	5.88	6.62	4.63	2.21	1.32	5.3	1.66	2.21	1.2	2.21
Olfr1008	1.1	5.67	3.06	4.41	2.41	4.41	0.88	1.89	3.31	1.47	3.68	5.3	3.06	1.02	1.47	2.84	1.47	4.41	2.94	6.62	1.99	1.66	0.44	1.89	2.54	5.3	3.31	3.48	0.9	4.81	1.29	2.65	1.32	4.88	1.15	3.97	2.65	2.04	0.88	2.04	3.18	1.89	2.14	2.41	1.6	2.65	3.31	2.65	0.74	2.21	1.99	2.21	1.32	7.94	1.66	6.62	0.6	2.21
Olfr1010	2.21	1.89	1.02	8.83	1.2	1.47	0.88	1.89	4.14	1.47	5.88	2.65	5.09	4.07	2.21	3.78	4.41	13.24	1.47	3.31	0.66	1.66	0.44	1.89	1.97	1.77	1.89	3.48	3.91	4.81	1.29	2.65	0.66	1.39	1.73	1.32	1.06	3.06	0.88	1.02	2.65	6.62	0.43	3.61	2.01	0.88	2.21	5.3	2.21	2.21	1.32	2.21	2.65	2.65	1.66	2.21	3.61	2.21
Olfr1013	2.21	4.73	4.07	8.83	6.02	1.47	2.65	3.78	2.48	2.94	6.62	2.65	1.02	5.09	2.21	5.67	4.41	4.41	1.47	3.31	3.31	3.31	3.53	1.89	2.54	2.65	4.26	6.97	2.71	7.22	2.26	3.97	0.66	4.88	5.18	1.32	5.56	4.07	1.77	6.11	3.71	6.62	4.27	3.61	3.21	6.18	3.31	5.3	4.41	6.62	1.99	2.21	5.3	2.65	1.66	2.21	1.81	8.83
Olfr1014	4.41	0.95	4.07	4.41	2.41	2.94	4.41	1.89	1.66	1.47	4.41	7.94	3.06	2.04	2.94	2.84	2.94	4.41	2.94	3.31	3.97	4.97	1.77	3.78	2.82	3.53	1.42	2.79	1.81	1.2	2.91	1.32	1.99	0.7	0.58	2.65	2.91	5.09	4.86	3.06	3.71	1.89	3.42	8.43	2.01	1.77	0.55	2.65	5.15	2.21	3.31	2.21	7.94	2.65	1.66	2.21	4.21	2.21
Olfr1015	2.21	5.67	3.06	4.41	1.2	2.94	2.65	5.67	2.48	1.47	2.94	5.3	2.04	3.06	1.47	2.36	1.47	4.41	1.47	3.31	1.99	1.66	1.77	3.78	2.25	3.53	4.26	3.48	3.01	2.41	1.29	1.32	1.99	1.39	2.3	5.3	1.32	3.06	1.32	3.06	3.18	5.67	2.14	4.81	2.01	4.41	1.1	2.65	2.94	2.21	2.65	2.21	1.32	5.3	4.97	2.21	3.01	6.62
Olfr1016	2.21	5.67	6.11	4.41	1.2	2.94	2.65	3.78	4.14	7.36	3.68	2.65	6.11	3.06	3.68	5.2	4.41	4.41	4.41	6.62	4.63	8.28	2.65	7.57	4.79	5.3	3.78	3.48	3.61	2.41	1.61	5.3	2.65	4.18	2.88	3.97	1.85	2.04	1.77	2.04	2.12	0.95	4.27	4.81	2.41	4.41	4.97	2.65	3.68	2.21	3.31	6.62	1.32	5.3	6.62	2.21	4.21	8.83
Olfr1018	6.62	1.89	2.04	4.41	2.41	4.41	1.77	3.78	1.66	4.41	5.15	5.3	1.02	5.09	4.41	5.67	1.47	8.83	2.94	3.31	1.32	1.66	3.53	3.78	2.82	3.53	2.36	4.18	1.5	3.61	1.29	3.97	3.97	6.97	4.61	1.32	3.18	8.15	2.21	2.04	2.65	1.89	2.99	2.41	2.81	0.88	5.52	2.65	2.94	2.21	1.99	2.21	3.97	5.3	1.66	4.41	3.01	4.41
Olfr1019	2.21	7.57	3.06	4.41	2.41	1.47	5.3	3.78	2.48	4.41	0.74	2.65	2.04	5.09	5.88	4.73	4.41	4.41	1.47	3.31	1.32	3.31	4.41	1.89	2.82	6.18	3.31	4.18	1.81	6.02	1.61	2.65	1.99	3.48	3.45	3.97	4.24	6.11	2.21	4.07	2.65	3.78	3.42	3.61	1.6	4.41	3.31	2.65	4.41	8.83	1.32	4.41	3.97	5.3	1.66	2.21	3.01	4.41
Olfr102	2.21	1.89	4.07	4.41	1.2	2.94	0.88	1.89	1.66	1.47	6.62	2.65	7.13	2.04	0.74	3.78	4.41	4.41	1.47	6.62	1.32	8.28	2.65	1.89	2.25	6.18	3.31	4.18	1.81	1.2	0.97	1.32	1.99	2.79	3.45	1.32	2.12	4.07	3.97	2.04	0.53	6.62	2.99	4.81	1.6	1.77	3.31	2.65	1.47	2.21	2.65	2.21	3.97	2.65	1.66	2.21	0.6	2.21
Olfr1020	2.21	3.78	3.06	4.41	1.2	2.94	4.41	3.78	2.48	4.41	0.74	5.3	4.07	3.06	0.74	1.89	1.47	4.41	5.88	3.31	2.65	1.66	1.77	1.89	2.25	0.88	2.36	2.09	2.41	4.81	1.29	2.65	1.32	2.79	3.45	2.65	3.97	5.09	3.53	6.11	2.65	4.73	2.56	3.61	1.6	1.77	1.66	2.65	4.41	2.21	1.32	4.41	3.97	7.94	1.66	6.62	1.81	2.21
Olfr1022	2.21	4.73	2.04	4.41	3.61	1.47	3.53	3.78	0.83	1.47	1.47	5.3	1.02	1.02	1.47	1.89	2.94	4.41	2.94	3.31	0.66	3.31	1.77	1.89	2.54	5.3	3.31	4.18	2.41	10.83	0.97	5.3	5.3	3.48	2.88	2.65	1.85	6.11	3.09	4.07	1.06	2.84	2.99	6.02	2.81	1.77	2.21	2.65	1.47	2.21	0.66	4.41	1.32	5.3	1.66	2.21	4.21	2.21
Olfr1024	3.31	5.67	2.04	4.41	3.61	1.47	5.3	1.89	4.14	1.47	3.68	5.3	1.02	1.02	1.47	6.15	4.41	4.41	2.94	9.93	4.63	4.97	0.88	1.89	3.1	3.53	3.31	4.18	3.31	6.02	0.97	1.32	2.65	1.39	3.45	5.3	2.38	2.04	0.44	1.02	2.12	6.62	4.27	3.61	2.81	1.77	3.31	2.65	5.15	2.21	3.31	2.21	2.65	5.3	3.31	4.41	2.41	2.21
Olfr1026	2.21	2.84	5.09	4.41	2.41	2.94	3.53	3.78	1.66	5.88	2.94	2.65	4.07	3.06	5.15	4.26	1.47	8.83	2.94	6.62	1.99	1.66	3.53	5.67	4.79	1.77	2.84	4.18	2.41	1.2	1.61	2.65	3.97	5.58	4.03	2.65	3.97	5.09	1.77	4.07	1.59	2.84	2.14	2.41	1.6	1.77	3.86	5.3	1.47	2.21	1.99	2.21	2.65	2.65	1.66	2.21	5.42	2.21
Olfr1030	4.41	7.57	4.07	22.07	7.22	2.94	5.3	3.78	3.31	5.88	2.94	7.94	6.11	4.07	2.94	5.67	7.36	13.24	2.94	3.31	4.63	1.66	4.86	5.67	4.79	0.88	3.31	5.58	2.41	7.22	3.23	2.65	2.65	6.27	3.45	5.3	3.71	6.11	2.21	5.09	5.3	1.89	2.99	3.61	2.41	3.53	4.41	5.3	9.56	4.41	3.97	8.83	2.65	2.65	3.31	2.21	4.21	2.21
Olfr1031	5.52	2.84	1.02	4.41	2.41	1.47	1.77	1.89	1.66	1.47	2.21	5.3	1.02	3.06	0.74	3.78	1.47	4.41	2.94	3.31	3.97	3.31	1.77	7.57	2.82	2.65	1.42	3.48	1.5	2.41	0.97	6.62	3.97	2.79	1.73	2.65	3.18	4.07	1.77	3.06	1.59	3.78	0.85	3.61	2.01	3.53	1.66	2.65	1.47	2.21	2.65	4.41	1.32	2.65	1.66	4.41	2.41	2.21
Olfr1033	4.41	1.89	4.07	4.41	1.2	1.47	5.3	3.78	1.66	2.94	0.74	2.65	6.11	2.04	5.15	4.73	5.88	4.41	2.94	3.31	3.97	1.66	2.65	1.89	2.82	4.41	3.31	7.67	1.81	3.61	1.94	6.62	3.97	6.97	4.61	2.65	2.91	5.09	3.09	6.11	4.77	7.57	2.56	6.02	1.6	0.88	1.66	2.65	4.41	2.21	3.31	6.62	5.3	5.3	1.66	2.21	3.61	6.62
Olfr1034	3.31	4.73	4.07	4.41	3.61	5.88	2.65	5.67	2.48	5.88	7.36	7.94	3.06	3.06	1.47	2.36	4.41	4.41	1.47	6.62	3.31	3.31	2.65	1.89	3.66	4.41	4.73	5.58	4.51	2.41	3.23	2.65	7.28	5.58	3.45	1.32	2.38	5.09	4.86	1.02	3.18	2.84	3.84	1.2	5.62	4.41	2.76	2.65	4.41	6.62	6.62	11.03	3.97	2.65	6.62	2.21	4.81	2.21
Olfr1037	4.41	10.4	7.13	4.41	1.2	7.36	5.3	3.78	5.79	8.83	5.88	10.59	2.04	8.15	2.94	4.26	4.41	4.41	4.41	9.93	3.31	4.97	2.21	3.78	6.2	10.59	4.73	2.79	2.41	3.61	5.81	1.32	5.96	4.18	2.3	2.65	5.56	6.11	3.53	5.09	3.71	2.84	7.26	10.83	2.01	3.53	3.31	2.65	3.68	2.21	3.97	8.83	2.65	10.59	6.62	6.62	2.41	4.41
Olfr1039	3.31	1.89	6.11	4.41	2.41	1.47	1.77	1.89	3.31	1.47	4.41	5.3	3.06	2.04	0.74	2.84	4.41	4.41	1.47	3.31	1.32	6.62	0.88	5.67	0.85	2.65	1.89	4.18	1.5	1.2	0.97	1.32	2.65	4.88	2.88	5.3	1.32	2.04	4.86	2.04	2.12	3.78	2.99	1.2	2.41	4.41	3.31	2.65	1.47	2.21	1.32	4.41	2.65	5.3	1.66	2.21	3.61	2.21
Olfr1040	4.41	2.84	2.04	4.41	3.61	4.41	3.53	3.78	4.97	1.47	2.94	2.65	1.02	6.11	3.68	1.89	4.41	4.41	8.83	6.62	1.99	4.97	1.32	5.67	2.54	3.53	1.42	4.88	2.41	1.2	1.94	2.65	1.99	4.88	0.58	1.32	2.38	1.02	2.21	5.09	4.77	4.73	3.42	1.2	2.81	4.41	1.66	2.65	4.41	2.21	1.99	2.21	3.97	2.65	1.66	2.21	3.01	6.62
Olfr1042	4.41	4.73	5.09	4.41	1.2	2.94	2.65	1.89	3.31	1.47	2.94	5.3	4.07	3.06	3.68	2.84	2.94	4.41	1.47	6.62	4.63	4.97	0.88	3.78	3.1	5.3	1.42	2.09	2.11	3.61	0.32	2.65	3.31	4.88	4.61	5.3	2.65	2.04	3.09	1.02	2.12	4.73	1.71	2.41	2.41	4.41	2.76	2.65	3.68	4.41	0.66	4.41	2.65	5.3	4.97	2.21	3.61	2.21
Olfr1043	7.72	4.73	6.11	13.24	1.2	4.41	6.18	1.89	0.83	7.36	5.88	2.65	6.11	5.09	7.36	8.98	7.36	4.41	8.83	3.31	2.65	1.66	3.53	3.78	3.66	6.18	4.73	2.79	3.31	4.81	1.94	1.32	2.65	3.48	5.18	1.32	4.5	6.11	3.53	5.09	3.71	3.78	4.7	6.02	3.61	6.18	4.97	2.65	4.41	6.62	3.97	2.21	1.32	7.94	9.93	4.41	5.42	6.62
Olfr1044	7.72	6.62	5.09	22.07	8.43	10.3	11.48	5.67	5.79	1.47	2.94	10.59	20.37	14.26	8.83	10.4	10.3	4.41	4.41	9.93	5.3	9.93	4.41	7.57	5.07	8.83	5.67	9.76	0.9	1.2	2.91	2.65	7.28	9.06	5.18	11.92	4.24	3.06	3.97	9.17	3.18	8.51	2.56	4.81	2.41	5.3	4.97	10.59	5.15	11.03	11.25	4.41	7.94	10.59	6.62	11.03	3.61	2.21
Olfr1045	2.21	3.78	3.06	4.41	1.2	4.41	1.77	3.78	0.83	1.47	2.94	2.65	1.02	3.06	0.74	3.31	1.47	4.41	1.47	3.31	1.99	1.66	3.09	3.78	2.25	1.77	2.36	3.48	2.41	2.41	1.61	1.32	1.99	2.79	1.73	1.32	1.06	3.06	2.65	4.07	2.65	3.78	2.56	1.2	1.2	3.53	3.31	2.65	5.88	8.83	0.66	2.21	5.3	2.65	6.62	6.62	1.81	8.83
Olfr1046	7.72	4.73	1.02	4.41	6.02	2.94	5.3	5.67	4.14	1.47	1.47	2.65	4.07	6.11	3.68	2.84	4.41	4.41	2.94	3.31	2.65	1.66	3.09	3.78	2.54	10.59	2.36	5.58	2.41	7.22	2.91	2.65	1.32	5.58	2.88	7.94	5.03	6.11	3.09	2.04	1.59	8.51	0.43	7.22	4.41	5.3	0.55	2.65	3.68	2.21	4.63	4.41	5.3	13.24	3.31	2.21	1.2	2.21
Olfr1047	4.41	1.89	3.06	4.41	1.2	5.88	3.53	3.78	2.48	4.41	3.68	2.65	1.02	1.02	1.47	0.47	1.47	4.41	2.94	3.31	1.32	6.62	1.32	1.89	2.25	0.88	0.95	4.88	1.81	3.61	1.29	1.32	1.99	4.18	4.03	6.62	1.59	3.06	1.32	4.07	2.65	4.73	4.27	4.81	2.41	1.77	2.21	10.59	0.74	2.21	0.66	2.21	2.65	5.3	1.66	4.41	1.81	2.21
Olfr1049	3.31	4.73	2.04	4.41	3.61	1.47	4.41	1.89	2.48	1.47	1.47	7.94	4.07	7.13	5.88	4.73	4.41	4.41	14.71	3.31	3.31	3.31	3.09	5.67	2.54	6.18	3.78	4.18	2.11	4.81	1.94	5.3	3.97	6.27	2.3	6.62	2.65	13.24	3.09	8.15	3.71	6.62	2.99	2.41	5.22	7.94	3.31	7.94	4.41	2.21	5.3	8.83	6.62	10.59	1.66	4.41	1.81	2.21
Olfr1052	2.21	4.73	1.02	4.41	2.41	2.94	1.77	1.89	4.14	1.47	0.74	5.3	4.07	5.09	3.68	3.78	2.94	13.24	4.41	3.31	1.99	4.97	3.53	3.78	2.54	4.41	2.36	2.79	2.11	2.41	0.97	2.65	2.65	6.27	1.73	1.32	1.06	3.06	2.21	4.07	3.71	1.89	2.14	9.63	2.41	4.41	1.66	5.3	0.74	2.21	0.66	2.21	2.65	5.3	3.31	2.21	1.81	8.83
Olfr1055	4.41	4.73	3.06	4.41	1.2	1.47	6.18	1.89	1.66	1.47	4.41	2.65	6.11	3.06	1.47	4.26	2.94	4.41	1.47	3.31	3.31	1.66	0.88	1.89	3.66	2.65	2.36	2.09	1.2	2.41	0.32	5.3	1.32	4.88	2.3	1.32	2.12	5.09	0.44	2.04	2.65	2.84	3.42	2.41	2.41	0.88	0.55	2.65	2.94	2.21	3.31	2.21	2.65	7.94	3.31	2.21	3.01	2.21
Olfr1056	2.21	9.46	4.07	4.41	1.2	1.47	4.41	1.89	3.31	7.36	2.94	2.65	3.06	3.06	3.68	4.26	2.94	4.41	2.94	3.31	1.99	6.62	1.32	1.89	1.97	0.88	1.89	4.88	1.5	2.41	2.26	3.97	0.66	5.58	2.3	3.97	1.59	5.09	2.21	1.02	1.06	4.73	3.84	2.41	1.6	7.06	1.66	5.3	3.68	8.83	5.96	2.21	1.32	2.65	3.31	4.41	5.42	8.83
Olfr1057	3.31	6.62	6.11	4.41	1.2	2.94	6.18	1.89	0.83	8.83	6.62	2.65	4.07	6.11	2.94	6.62	4.41	4.41	1.47	3.31	1.99	6.62	3.09	3.78	2.25	3.53	4.73	4.88	1.81	8.43	1.61	6.62	1.99	2.79	3.45	5.3	3.71	5.09	3.53	9.17	3.71	4.73	1.28	6.02	2.01	3.53	4.41	18.54	0.74	4.41	3.31	4.41	1.32	7.94	6.62	2.21	3.01	2.21
Olfr1058	3.31	1.89	3.06	4.41	3.61	4.41	2.65	13.24	3.31	7.36	4.41	7.94	3.06	6.11	4.41	5.2	5.88	4.41	2.94	3.31	1.32	3.31	2.65	1.89	4.23	6.18	2.84	3.48	1.5	4.81	2.91	2.65	1.99	4.18	2.3	3.97	2.91	4.07	2.65	12.22	3.18	5.67	1.28	4.81	4.01	5.3	5.52	5.3	4.41	4.41	2.65	13.24	2.65	2.65	4.97	6.62	4.21	4.41
Olfr1065	5.52	5.67	6.11	4.41	1.2	8.83	3.53	1.89	3.31	4.41	3.68	2.65	5.09	4.07	2.94	6.62	4.41	4.41	7.36	3.31	1.99	4.97	3.53	3.78	3.66	5.3	3.78	3.48	3.01	4.81	2.26	1.32	3.31	4.88	3.45	7.94	2.91	3.06	2.21	3.06	2.12	2.84	3.42	1.2	1.6	1.77	5.52	10.59	0.74	8.83	5.3	2.21	3.97	2.65	1.66	8.83	6.02	2.21
Olfr1077-ps1	1.1	5.67	3.06	4.41	1.2	1.47	3.53	5.67	0.83	4.41	5.88	7.94	1.02	4.07	5.15	2.36	1.47	4.41	8.83	3.31	3.97	6.62	2.65	3.78	3.1	4.41	0.95	4.18	2.41	2.41	2.26	2.65	2.65	2.09	1.73	1.32	0.79	3.06	3.09	3.06	1.59	1.89	2.99	7.22	1.2	2.65	2.21	2.65	0.74	2.21	3.31	6.62	3.97	2.65	4.97	4.41	1.81	2.21
Olfr1080	5.52	3.78	4.07	4.41	3.61	1.47	8.83	13.24	4.14	5.88	6.62	7.94	3.06	5.09	2.94	2.84	7.36	8.83	5.88	3.31	9.93	4.97	4.86	7.57	3.66	8.83	5.67	8.36	5.12	7.22	3.23	2.65	1.32	3.48	6.91	2.65	3.18	9.17	2.65	5.09	4.24	5.67	4.7	6.02	3.21	2.65	6.62	7.94	2.94	4.41	1.99	2.21	3.97	7.94	3.31	6.62	3.01	6.62
Olfr1085	4.41	5.67	2.04	4.41	6.02	4.41	5.3	7.57	1.66	4.41	5.88	13.24	5.09	1.02	3.68	5.67	4.41	4.41	2.94	3.31	4.63	4.97	3.97	1.89	3.94	6.18	7.57	6.27	3.01	6.02	1.94	7.94	1.99	6.97	4.03	5.3	4.5	6.11	3.53	9.17	3.18	5.67	5.13	9.63	3.61	4.41	3.31	5.3	5.15	8.83	4.63	11.03	5.3	2.65	6.62	8.83	3.01	8.83
Olfr1087	2.21	5.67	1.02	8.83	6.02	2.94	3.53	1.89	1.66	2.94	2.94	5.3	10.19	8.15	6.62	10.4	7.36	4.41	10.3	13.24	5.96	4.97	2.21	3.78	2.25	10.59	3.78	2.79	2.11	2.41	2.26	3.97	1.99	9.06	4.61	2.65	4.24	6.11	2.21	5.09	3.18	5.67	3.42	4.81	3.21	4.41	2.76	5.3	4.41	6.62	2.65	6.62	7.94	2.65	3.31	6.62	4.81	4.41
Olfr1089	1.1	3.78	5.09	4.41	3.61	1.47	0.88	5.67	1.66	5.88	4.41	2.65	5.09	11.2	2.21	7.09	2.94	8.83	5.88	6.62	2.65	4.97	2.65	7.57	5.07	3.53	6.15	2.79	3.31	1.2	1.61	2.65	3.97	4.88	3.45	1.32	3.44	4.07	3.53	1.02	2.65	2.84	1.71	1.2	3.21	1.77	3.31	2.65	2.94	2.21	3.97	4.41	3.97	2.65	1.66	4.41	3.01	4.41
Olfr1090	3.31	1.89	1.02	4.41	1.2	2.94	4.41	1.89	2.48	1.47	5.88	2.65	1.02	3.06	2.94	2.36	2.94	4.41	1.47	3.31	0.66	1.66	2.21	3.78	3.1	4.41	1.42	2.79	2.71	1.2	1.61	1.32	1.99	2.79	1.73	6.62	2.65	1.02	3.53	3.06	3.18	5.67	2.56	1.2	3.61	2.65	2.21	2.65	3.68	8.83	4.63	6.62	1.32	2.65	4.97	2.21	4.21	13.24
Olfr1093	3.31	1.89	1.02	13.24	2.41	1.47	2.65	3.78	3.31	5.88	5.15	2.65	2.04	5.09	3.68	1.89	2.94	4.41	4.41	3.31	1.99	1.66	2.65	5.67	2.25	3.53	1.42	2.09	3.61	3.61	2.91	5.3	1.32	4.18	5.76	3.97	2.38	6.11	1.32	4.07	1.06	1.89	2.99	1.2	4.01	4.41	1.66	2.65	2.94	2.21	3.31	4.41	1.32	5.3	4.97	6.62	0.6	2.21
Olfr1094	2.21	5.67	3.06	4.41	4.81	1.47	1.77	1.89	0.83	1.47	2.21	2.65	1.02	2.04	2.21	2.84	1.47	8.83	1.47	3.31	1.99	3.31	2.21	5.67	1.97	0.88	3.31	4.88	4.51	3.61	1.29	1.32	3.31	2.79	4.03	3.97	1.59	3.06	1.32	1.02	2.65	2.84	2.56	4.81	2.41	4.41	2.76	2.65	2.21	2.21	3.31	2.21	3.97	5.3	4.97	2.21	3.01	2.21
Olfr1095	1.1	3.78	2.04	4.41	1.2	1.47	0.88	3.78	1.66	1.47	2.94	2.65	4.07	2.04	2.21	4.26	1.47	4.41	4.41	3.31	2.65	1.66	2.21	1.89	1.69	3.53	1.89	3.48	1.2	3.61	0.97	1.32	3.31	4.88	1.73	2.65	1.32	1.02	2.65	5.09	1.06	3.78	1.28	3.61	1.6	0.88	1.66	2.65	0.74	2.21	1.32	6.62	3.97	2.65	4.97	6.62	4.81	4.41
Olfr1097	1.1	3.78	2.04	4.41	1.2	4.41	3.53	1.89	2.48	1.47	4.41	7.94	2.04	6.11	2.94	3.78	2.94	4.41	1.47	3.31	1.99	3.31	2.21	3.78	2.54	4.41	5.2	5.58	1.81	3.61	0.65	5.3	1.32	5.58	1.15	6.62	2.12	4.07	4.41	1.02	2.65	1.89	4.7	2.41	2.81	2.65	4.41	2.65	2.21	2.21	3.97	6.62	1.32	2.65	1.66	4.41	2.41	6.62
Olfr11	3.31	2.84	4.07	4.41	4.81	5.88	1.77	13.24	4.14	1.47	4.41	2.65	5.09	4.07	5.15	7.09	7.36	4.41	5.88	6.62	1.32	4.97	3.53	5.67	2.54	4.41	2.36	2.79	3.31	4.81	1.29	7.94	1.32	2.79	2.88	6.62	2.12	6.11	2.21	4.07	1.59	1.89	3.42	12.04	2.41	7.06	3.31	2.65	0.74	4.41	3.31	2.21	3.97	5.3	1.66	2.21	3.01	4.41
Olfr1104	2.21	5.67	3.06	4.41	3.61	2.94	5.3	5.67	2.48	8.83	0.74	2.65	3.06	2.04	1.47	3.78	1.47	4.41	1.47	3.31	1.32	3.31	1.77	3.78	2.25	3.53	0.95	4.88	3.31	3.61	2.58	3.97	2.65	6.27	6.33	2.65	3.18	2.04	2.65	5.09	4.24	3.78	3.84	3.61	2.81	4.41	3.31	2.65	4.41	6.62	3.31	4.41	3.97	7.94	1.66	8.83	4.81	4.41
Olfr1105	5.52	5.67	2.04	4.41	2.41	4.41	5.3	1.89	1.66	4.41	2.94	2.65	5.09	6.11	2.94	5.2	1.47	4.41	4.41	3.31	3.31	3.31	1.32	3.78	4.51	3.53	3.31	2.09	3.31	9.63	2.26	6.62	3.31	2.79	6.33	3.97	4.24	1.02	4.41	7.13	4.77	5.67	3.42	4.81	4.41	0.88	1.1	7.94	4.41	8.83	0.66	2.21	1.32	5.3	1.66	2.21	1.2	2.21
Olfr1106	1.1	4.73	7.13	8.83	2.41	1.47	3.53	3.78	4.14	1.47	5.15	2.65	2.04	1.02	1.47	2.36	1.47	4.41	5.88	3.31	2.65	1.66	3.09	1.89	1.69	3.53	1.89	1.39	4.21	1.2	1.29	2.65	1.32	4.18	5.76	2.65	1.85	1.02	3.09	2.04	3.18	6.62	3.42	3.61	4.01	1.77	2.76	2.65	2.21	2.21	2.65	2.21	3.97	5.3	1.66	2.21	2.41	4.41
Olfr1107	1.1	3.78	2.04	4.41	1.2	1.47	0.88	9.46	0.83	4.41	0.74	7.94	1.02	5.09	2.94	3.31	1.47	4.41	2.94	3.31	0.66	1.66	1.77	3.78	3.66	2.65	3.31	5.58	3.91	4.81	2.26	3.97	3.97	1.39	1.15	1.32	1.59	1.02	2.21	1.02	2.12	0.95	1.71	2.41	1.6	2.65	3.31	5.3	2.21	2.21	0.66	4.41	2.65	2.65	1.66	4.41	0.6	6.62
Olfr1109	3.31	3.78	2.04	4.41	1.2	1.47	2.65	1.89	4.97	1.47	1.47	2.65	2.04	1.02	2.94	3.31	4.41	4.41	1.47	3.31	2.65	4.97	1.32	3.78	4.23	2.65	6.62	1.39	1.5	6.02	0.65	1.32	5.3	1.39	2.3	1.32	3.18	3.06	3.53	2.04	4.77	4.73	2.14	1.2	2.41	1.77	2.21	5.3	3.68	2.21	2.65	2.21	1.32	2.65	1.66	2.21	1.81	2.21
Olfr1110	6.62	2.84	2.04	4.41	4.81	5.88	0.88	1.89	3.31	1.47	2.21	2.65	1.02	1.02	4.41	1.89	1.47	4.41	2.94	3.31	2.65	1.66	1.77	3.78	2.82	1.77	3.31	3.48	2.41	3.61	1.94	1.32	3.31	1.39	5.18	2.65	2.38	4.07	2.21	1.02	2.12	4.73	3.42	2.41	3.61	7.06	2.21	2.65	1.47	6.62	2.65	2.21	2.65	5.3	1.66	2.21	1.2	4.41
Olfr1111	4.41	6.62	1.02	4.41	6.02	1.47	1.77	1.89	4.97	1.47	2.21	2.65	2.04	4.07	5.88	6.62	2.94	4.41	1.47	9.93	5.96	4.97	1.77	1.89	3.38	6.18	3.31	4.88	3.61	6.02	2.91	1.32	0.66	6.27	5.76	1.32	1.85	4.07	3.53	5.09	5.3	3.78	5.55	6.02	4.81	2.65	3.86	2.65	2.94	11.03	4.63	4.41	5.3	2.65	8.28	2.21	4.81	2.21
Olfr1112	4.41	3.78	6.11	4.41	2.41	1.47	2.65	3.78	3.31	2.94	3.68	2.65	7.13	6.11	2.21	3.31	1.47	4.41	2.94	6.62	3.31	3.31	0.88	1.89	1.13	5.3	1.89	2.79	2.41	1.2	1.61	5.3	1.99	2.09	2.88	2.65	3.44	1.02	1.32	3.06	2.12	1.89	2.56	6.02	1.2	3.53	2.76	2.65	2.94	4.41	3.31	4.41	3.97	5.3	1.66	2.21	1.81	2.21
Olfr1113	1.1	3.78	1.02	4.41	2.41	4.41	2.65	1.89	2.48	1.47	2.21	2.65	3.06	3.06	2.94	0.95	1.47	8.83	1.47	3.31	1.32	1.66	2.65	1.89	2.82	4.41	3.78	4.18	2.41	4.81	2.58	2.65	5.96	4.88	4.03	1.32	2.38	3.06	2.65	8.15	4.24	5.67	3.42	2.41	3.21	1.77	1.1	2.65	1.47	2.21	0.66	2.21	2.65	2.65	1.66	4.41	3.61	6.62
Olfr1116	1.1	2.84	2.04	4.41	1.2	2.94	5.3	5.67	2.48	1.47	0.74	2.65	2.04	2.04	1.47	3.31	4.41	4.41	2.94	3.31	1.32	1.66	0.44	1.89	2.82	2.65	2.84	4.18	2.71	3.61	0.97	3.97	1.32	0.7	2.3	1.32	1.85	5.09	2.65	8.15	4.24	3.78	5.13	6.02	3.61	3.53	3.31	2.65	0.74	6.62	1.99	2.21	3.97	2.65	1.66	2.21	3.01	2.21
Olfr1120	1.1	2.84	1.02	4.41	1.2	1.47	5.3	5.67	1.66	2.94	1.47	2.65	5.09	1.02	2.21	4.26	4.41	4.41	1.47	6.62	3.31	6.62	2.65	1.89	1.97	1.77	5.2	2.79	1.81	2.41	0.65	3.97	2.65	0.7	0.58	5.3	2.12	1.02	2.21	4.07	3.18	0.95	2.14	3.61	1.6	2.65	3.86	7.94	1.47	4.41	1.32	8.83	3.97	5.3	1.66	4.41	1.2	4.41
Olfr1121	1.1	3.78	7.13	4.41	1.2	1.47	3.53	1.89	1.66	1.47	2.94	5.3	1.02	4.07	0.74	4.73	1.47	4.41	1.47	3.31	2.65	1.66	3.09	1.89	2.54	4.41	2.36	6.27	3.01	4.81	2.26	2.65	0.66	1.39	2.3	2.65	1.59	3.06	2.21	8.15	4.24	4.73	4.27	4.81	2.01	1.77	0.55	7.94	1.47	2.21	0.66	2.21	2.65	2.65	3.31	6.62	1.81	8.83
Olfr1122	1.1	0.95	1.02	4.41	4.81	4.41	0.88	3.78	0.83	4.41	1.47	5.3	2.04	1.02	2.94	0.47	1.47	4.41	2.94	9.93	0.66	1.66	1.77	1.89	2.25	0.88	2.84	3.48	1.81	2.41	0.32	1.32	1.99	5.58	1.15	3.97	1.06	1.02	1.77	2.04	1.06	0.95	1.71	1.2	1.6	0.88	1.66	2.65	2.21	2.21	4.63	2.21	1.32	10.59	1.66	2.21	3.01	2.21
Olfr1123	2.21	1.89	2.04	4.41	6.02	5.88	0.88	5.67	0.83	1.47	2.94	7.94	6.11	2.04	2.21	2.36	1.47	4.41	2.94	3.31	1.99	1.66	2.21	1.89	1.97	3.53	0.95	2.09	3.01	2.41	0.32	2.65	1.32	3.48	1.73	1.32	1.32	2.04	3.09	2.04	4.77	3.78	2.99	1.2	1.2	0.88	1.1	2.65	1.47	2.21	3.31	2.21	1.32	5.3	1.66	8.83	1.81	4.41
Olfr1124	2.21	6.62	2.04	4.41	4.81	1.47	2.65	5.67	4.14	1.47	2.94	2.65	3.06	5.09	3.68	1.89	1.47	4.41	1.47	3.31	2.65	1.66	1.32	1.89	2.25	5.3	2.36	2.79	2.11	3.61	0.32	1.32	0.66	2.79	3.45	2.65	2.65	4.07	2.65	1.02	3.71	4.73	3.84	3.61	5.22	1.77	1.1	2.65	2.94	4.41	5.3	2.21	3.97	7.94	1.66	4.41	3.61	4.41
Olfr1126	3.31	2.84	3.06	8.83	1.2	1.47	1.77	9.46	2.48	1.47	5.15	7.94	4.07	3.06	2.94	2.36	2.94	4.41	5.88	3.31	3.97	6.62	2.21	5.67	2.82	4.41	4.73	5.58	2.11	7.22	1.94	5.3	5.96	4.18	4.61	1.32	2.65	3.06	3.09	5.09	2.12	3.78	2.99	7.22	1.2	1.77	1.66	7.94	3.68	2.21	2.65	2.21	1.32	7.94	3.31	4.41	3.61	2.21
Olfr1129	2.21	2.84	1.02	4.41	2.41	1.47	0.88	5.67	2.48	1.47	1.47	5.3	6.11	2.04	1.47	2.84	1.47	4.41	7.36	3.31	1.32	1.66	0.88	1.89	1.41	6.18	1.89	5.58	2.41	4.81	1.61	1.32	2.65	3.48	1.15	5.3	2.91	1.02	3.53	6.11	3.18	3.78	2.99	4.81	1.6	1.77	2.21	2.65	1.47	2.21	1.32	2.21	1.32	5.3	4.97	2.21	3.01	2.21
Olfr1131	4.41	5.67	4.07	8.83	3.61	5.88	7.06	3.78	0.83	2.94	2.21	10.59	7.13	5.09	6.62	7.57	2.94	4.41	1.47	3.31	3.31	3.31	4.86	5.67	3.38	1.77	3.31	6.27	3.91	4.81	2.91	3.97	3.97	4.88	2.88	3.97	3.44	6.11	4.86	2.04	2.12	7.57	2.14	3.61	5.22	0.88	1.66	2.65	8.09	2.21	3.31	2.21	2.65	2.65	4.97	4.41	3.61	6.62
Olfr1132	3.31	2.84	7.13	4.41	6.02	4.41	1.77	9.46	0.83	4.41	2.94	5.3	7.13	4.07	2.94	2.36	1.47	4.41	5.88	3.31	2.65	1.66	3.97	1.89	4.51	1.77	2.84	4.88	3.61	2.41	0.65	2.65	1.99	4.88	3.45	2.65	2.38	3.06	3.09	3.06	2.12	3.78	4.27	2.41	3.61	6.18	2.76	5.3	2.21	8.83	2.65	2.21	3.97	2.65	1.66	2.21	3.61	2.21
Olfr1133	1.1	2.84	5.09	4.41	1.2	1.47	0.88	1.89	0.83	1.47	0.74	2.65	4.07	1.02	0.74	1.89	4.41	4.41	4.41	3.31	2.65	3.31	2.21	5.67	3.38	2.65	0.95	2.79	1.81	6.02	1.61	1.32	1.99	4.88	1.73	1.32	1.85	3.06	1.32	1.02	1.59	5.67	2.14	3.61	1.2	3.53	1.1	5.3	0.74	8.83	2.65	2.21	1.32	2.65	1.66	6.62	3.61	2.21
Olfr1134	3.31	5.67	3.06	4.41	2.41	1.47	2.65	3.78	2.48	1.47	2.21	2.65	3.06	7.13	2.21	3.78	1.47	4.41	2.94	3.31	1.99	4.97	0.44	3.78	2.54	3.53	2.36	3.48	3.91	3.61	2.91	1.32	0.66	5.58	1.73	1.32	2.65	1.02	2.21	1.02	4.24	2.84	4.27	6.02	3.61	2.65	2.76	2.65	0.74	6.62	3.31	6.62	1.32	2.65	1.66	2.21	1.81	4.41
Olfr1135	3.31	4.73	3.06	8.83	7.22	1.47	0.88	1.89	2.48	1.47	1.47	2.65	6.11	7.13	4.41	6.62	2.94	8.83	2.94	6.62	1.99	6.62	3.53	9.46	3.38	7.06	4.26	7.67	3.91	4.81	3.55	6.62	3.31	6.97	2.88	3.97	2.38	3.06	2.65	3.06	3.71	0.95	3.84	3.61	4.81	4.41	2.76	5.3	3.68	2.21	5.96	4.41	3.97	10.59	1.66	4.41	0.6	4.41
Olfr1136	1.1	0.95	6.11	8.83	3.61	2.94	1.77	1.89	1.66	2.94	1.47	2.65	3.06	2.04	3.68	3.78	1.47	4.41	7.36	3.31	1.99	1.66	2.21	1.89	3.1	3.53	5.2	4.88	2.41	1.2	0.97	1.32	3.31	7.67	1.15	1.32	2.65	3.06	1.32	5.09	2.12	5.67	3.42	2.41	3.21	4.41	3.31	2.65	0.74	4.41	4.63	2.21	5.3	7.94	1.66	2.21	3.01	2.21
Olfr1137	3.31	2.84	5.09	4.41	1.2	2.94	1.77	5.67	3.31	1.47	2.21	2.65	1.02	2.04	0.74	2.36	5.88	4.41	1.47	3.31	2.65	1.66	3.09	5.67	1.97	0.88	4.73	4.18	2.71	2.41	0.65	2.65	3.97	2.79	2.88	1.32	2.65	1.02	1.32	3.06	2.65	2.84	2.14	4.81	2.41	2.65	3.31	7.94	5.88	4.41	3.97	4.41	3.97	2.65	1.66	2.21	3.61	4.41
Olfr1138	1.1	0.95	1.02	4.41	2.41	7.36	3.53	1.89	1.66	1.47	0.74	2.65	1.02	5.09	2.94	2.36	4.41	4.41	1.47	3.31	1.32	4.97	1.32	3.78	1.41	3.53	1.89	4.18	2.11	3.61	2.58	2.65	1.32	4.18	2.3	1.32	2.38	2.04	1.77	2.04	5.3	1.89	3.42	2.41	1.6	6.18	2.21	2.65	0.74	2.21	0.66	2.21	2.65	2.65	6.62	2.21	3.01	2.21
Olfr1141	1.1	3.78	3.06	4.41	2.41	1.47	4.41	9.46	3.31	4.41	1.47	5.3	4.07	5.09	0.74	0.47	4.41	4.41	2.94	3.31	1.99	1.66	2.21	3.78	1.97	3.53	0.95	1.39	2.41	1.2	2.26	1.32	1.32	5.58	2.3	2.65	2.12	5.09	3.09	7.13	2.12	5.67	1.71	4.81	2.41	2.65	2.76	2.65	1.47	2.21	3.97	2.21	1.32	5.3	1.66	6.62	2.41	4.41
Olfr1143	3.31	2.84	3.06	4.41	1.2	7.36	0.88	3.78	1.66	1.47	1.47	2.65	2.04	2.04	2.94	2.84	4.41	4.41	5.88	3.31	2.65	1.66	3.09	7.57	0.56	2.65	1.89	0.7	1.5	1.2	0.32	2.65	4.63	1.39	2.3	2.65	1.32	2.04	1.77	5.09	3.71	2.84	2.14	6.02	1.6	1.77	1.1	10.59	0.74	6.62	1.99	4.41	5.3	2.65	1.66	2.21	1.81	2.21
Olfr1145	3.31	1.89	3.06	4.41	3.61	4.41	2.65	3.78	0.83	1.47	2.21	2.65	2.04	2.04	1.47	2.84	1.47	4.41	4.41	3.31	0.66	1.66	1.32	1.89	2.54	5.3	3.78	3.48	1.81	3.61	1.61	3.97	1.99	1.39	2.88	1.32	1.59	6.11	2.21	2.04	2.65	3.78	5.13	8.43	1.2	1.77	1.1	2.65	2.94	8.83	2.65	2.21	2.65	2.65	1.66	4.41	4.21	2.21
Olfr1148	2.21	3.78	3.06	4.41	2.41	2.94	7.94	5.67	4.97	1.47	1.47	2.65	1.02	2.04	5.15	4.26	1.47	4.41	2.94	19.86	2.65	1.66	1.32	5.67	2.82	2.65	2.36	2.79	2.71	2.41	1.29	1.32	0.66	4.18	4.61	5.3	3.44	7.13	1.32	2.04	4.77	2.84	2.99	3.61	2.41	1.77	3.31	2.65	5.88	2.21	1.99	8.83	1.32	5.3	4.97	2.21	4.21	2.21
Olfr115	2.21	4.73	6.11	8.83	2.41	5.88	1.77	9.46	6.62	5.88	2.94	2.65	2.04	1.02	0.74	3.31	1.47	13.24	4.41	3.31	1.99	3.31	2.65	3.78	5.63	5.3	2.84	3.48	2.71	4.81	1.61	3.97	3.97	0.7	2.88	3.97	1.59	1.02	3.53	3.06	3.71	3.78	2.14	6.02	2.41	0.88	2.21	2.65	3.68	2.21	2.65	4.41	3.97	5.3	1.66	8.83	4.81	11.03
Olfr1151	2.21	3.78	3.06	4.41	2.41	4.41	0.88	5.67	2.48	1.47	2.21	2.65	3.06	3.06	1.47	3.78	2.94	8.83	4.41	3.31	1.99	6.62	2.65	9.46	2.25	4.41	2.36	2.09	1.2	2.41	1.29	1.32	1.32	2.79	0.58	2.65	1.59	2.04	2.21	4.07	3.71	0.95	0.85	1.2	2.41	3.53	2.76	2.65	2.21	2.21	2.65	2.21	5.3	5.3	1.66	11.03	1.2	2.21
Olfr1152	2.21	4.73	1.02	4.41	1.2	2.94	2.65	1.89	1.66	5.88	1.47	2.65	1.02	1.02	0.74	3.31	1.47	4.41	1.47	6.62	1.32	6.62	2.21	3.78	2.25	0.88	0.47	2.09	1.2	3.61	2.26	2.65	1.99	1.39	2.3	1.32	1.85	5.09	4.41	2.04	6.36	2.84	5.13	1.2	2.41	2.65	1.66	2.65	3.68	4.41	1.99	8.83	1.32	2.65	1.66	2.21	2.41	2.21
Olfr1153	2.21	2.84	2.04	4.41	2.41	7.36	1.77	1.89	1.66	7.36	5.88	7.94	3.06	1.02	2.94	3.31	1.47	4.41	1.47	6.62	0.66	4.97	1.77	3.78	2.54	1.77	0.95	2.09	2.11	6.02	1.61	1.32	1.32	1.39	2.88	3.97	1.32	3.06	0.88	4.07	2.65	0.95	1.28	1.2	2.01	1.77	2.21	2.65	2.21	2.21	3.31	2.21	2.65	5.3	4.97	2.21	4.81	2.21
Olfr1155	1.1	6.62	1.02	8.83	2.41	1.47	0.88	3.78	3.31	4.41	2.21	5.3	5.09	3.06	4.41	3.31	1.47	4.41	1.47	3.31	3.31	1.66	2.21	1.89	1.97	1.77	3.78	1.39	4.21	1.2	1.61	1.32	0.66	4.88	2.3	1.32	1.59	4.07	2.21	4.07	2.12	1.89	3.84	3.61	2.41	4.41	0.55	2.65	2.21	6.62	4.63	2.21	2.65	7.94	1.66	2.21	1.2	2.21
Olfr1156	4.41	6.62	6.11	13.24	2.41	8.83	1.77	1.89	4.14	1.47	2.94	2.65	3.06	4.07	3.68	7.09	7.36	17.65	1.47	3.31	3.97	4.97	2.65	5.67	3.66	3.53	4.26	2.09	1.5	6.02	2.58	5.3	4.63	4.18	1.73	1.32	3.71	7.13	0.88	5.09	3.18	2.84	3.42	3.61	3.21	7.06	4.97	5.3	4.41	4.41	3.97	2.21	2.65	2.65	4.97	4.41	4.81	6.62
Olfr1157	5.52	6.62	2.04	4.41	3.61	5.88	3.53	1.89	5.79	1.47	2.94	2.65	5.09	7.13	5.15	5.2	2.94	4.41	1.47	6.62	1.99	4.97	3.09	3.78	3.1	6.18	3.31	4.18	2.71	1.2	1.94	2.65	1.32	4.18	2.88	1.32	2.65	2.04	3.09	1.02	2.65	5.67	1.71	2.41	3.61	1.77	2.21	5.3	2.94	6.62	3.97	4.41	1.32	5.3	1.66	2.21	1.81	4.41
Olfr1160	3.31	2.84	4.07	4.41	2.41	2.94	1.77	3.78	5.79	7.36	2.21	2.65	3.06	3.06	2.21	6.62	2.94	4.41	2.94	3.31	0.66	3.31	4.86	1.89	2.82	2.65	2.36	3.48	5.12	1.2	2.91	3.97	3.97	2.79	2.3	5.3	3.97	1.02	5.3	4.07	3.71	4.73	2.14	1.2	5.62	5.3	3.31	2.65	0.74	2.21	0.66	2.21	2.65	5.3	1.66	2.21	1.81	2.21
Olfr1161	1.1	3.78	1.02	8.83	6.02	2.94	5.3	3.78	3.31	4.41	3.68	2.65	2.04	2.04	2.21	4.26	4.41	4.41	1.47	3.31	0.66	1.66	2.21	3.78	5.63	3.53	2.36	2.79	3.31	2.41	2.26	3.97	2.65	4.88	1.73	1.32	1.85	3.06	3.09	5.09	2.65	6.62	4.27	3.61	0.8	1.77	2.21	2.65	4.41	2.21	2.65	6.62	2.65	2.65	1.66	2.21	3.01	6.62
Olfr1162	1.1	2.84	5.09	4.41	3.61	4.41	1.77	1.89	0.83	7.36	0.74	2.65	3.06	2.04	0.74	3.78	5.88	13.24	2.94	3.31	2.65	1.66	1.32	1.89	2.25	5.3	3.31	4.18	2.11	1.2	1.29	1.32	1.32	3.48	2.3	1.32	3.97	1.02	2.65	4.07	3.18	0.95	4.7	1.2	6.02	2.65	3.31	5.3	2.21	2.21	3.31	2.21	1.32	2.65	6.62	2.21	1.81	2.21
Olfr1163	2.21	5.67	3.06	4.41	3.61	4.41	5.3	1.89	0.83	7.36	1.47	2.65	4.07	3.06	3.68	5.67	2.94	4.41	2.94	3.31	2.65	1.66	3.53	3.78	2.54	2.65	2.36	2.09	2.41	3.61	0.65	2.65	3.31	2.09	1.73	1.32	2.38	2.04	1.77	2.04	3.18	3.78	2.56	3.61	4.01	1.77	1.66	2.65	4.41	6.62	1.32	2.21	2.65	2.65	3.31	2.21	3.61	2.21
Olfr1166	1.1	2.84	5.09	4.41	3.61	1.47	3.53	1.89	4.14	1.47	4.41	10.59	2.04	3.06	2.21	3.31	2.94	4.41	2.94	3.31	0.66	3.31	2.21	1.89	1.69	0.88	2.36	4.88	1.81	2.41	2.58	1.32	2.65	2.79	1.73	3.97	2.12	6.11	0.44	3.06	2.12	2.84	2.99	9.63	2.01	5.3	3.31	2.65	2.94	2.21	5.96	6.62	1.32	5.3	1.66	4.41	2.41	8.83
Olfr1167	1.1	3.78	4.07	4.41	6.02	1.47	4.41	7.57	5.79	4.41	2.21	2.65	4.07	4.07	5.15	3.31	1.47	8.83	1.47	3.31	2.65	6.62	2.65	5.67	4.23	7.94	6.15	5.58	3.61	7.22	1.29	1.32	3.97	4.18	2.88	6.62	3.18	5.09	1.77	4.07	3.18	4.73	3.42	3.61	4.01	4.41	2.21	2.65	0.74	4.41	3.31	8.83	2.65	5.3	1.66	6.62	2.41	2.21
Olfr1176	1.1	0.95	1.02	4.41	1.2	4.41	2.65	5.67	4.14	1.47	7.36	2.65	6.11	3.06	3.68	3.78	2.94	4.41	1.47	3.31	1.32	1.66	1.77	3.78	4.51	4.41	2.84	0.7	1.81	4.81	3.55	2.65	2.65	1.39	1.15	2.65	2.91	1.02	2.21	2.04	2.65	3.78	1.28	1.2	1.6	1.77	2.76	2.65	2.21	8.83	3.97	8.83	2.65	10.59	1.66	2.21	3.61	2.21
Olfr1178	2.21	5.67	2.04	4.41	4.81	2.94	4.41	1.89	3.31	1.47	2.21	2.65	2.04	3.06	3.68	3.31	1.47	4.41	1.47	6.62	1.32	3.31	2.21	1.89	2.25	2.65	3.31	6.27	1.5	3.61	1.29	2.65	1.32	3.48	1.15	2.65	2.91	4.07	1.77	2.04	3.71	4.73	1.71	6.02	2.01	1.77	3.31	7.94	2.21	4.41	3.97	2.21	5.3	5.3	3.31	2.21	3.01	2.21
Olfr1179	2.21	1.89	3.06	4.41	3.61	1.47	0.88	9.46	2.48	1.47	2.21	2.65	3.06	1.02	3.68	3.78	7.36	4.41	1.47	3.31	3.97	1.66	2.65	3.78	3.38	1.77	3.31	9.06	2.41	6.02	1.29	2.65	2.65	4.88	1.15	2.65	4.5	5.09	0.88	3.06	3.71	1.89	6.83	1.2	2.01	0.88	1.66	10.59	2.21	2.21	1.32	4.41	5.3	7.94	1.66	2.21	3.61	2.21
Olfr1180	1.1	0.95	3.06	4.41	1.2	2.94	3.53	1.89	5.79	7.36	4.41	2.65	8.15	7.13	4.41	3.78	2.94	4.41	2.94	3.31	2.65	3.31	3.09	1.89	1.97	3.53	1.42	4.18	2.71	6.02	1.61	1.32	4.63	3.48	1.15	3.97	4.77	5.09	2.65	4.07	5.3	5.67	2.56	4.81	2.41	2.65	2.76	2.65	1.47	2.21	5.3	2.21	2.65	5.3	1.66	2.21	1.81	6.62
Olfr1184	3.31	0.95	1.02	4.41	1.2	1.47	3.53	5.67	1.66	7.36	3.68	2.65	4.07	3.06	2.94	5.2	4.41	4.41	5.88	3.31	1.99	1.66	2.21	1.89	2.54	3.53	3.78	2.79	1.81	2.41	0.65	2.65	2.65	4.18	0.58	2.65	1.32	2.04	1.77	3.06	2.12	4.73	3.42	3.61	3.21	2.65	0.55	2.65	1.47	4.41	1.99	2.21	6.62	2.65	4.97	2.21	5.42	4.41
Olfr1186	3.31	2.84	3.06	4.41	2.41	1.47	5.3	3.78	2.48	1.47	2.21	2.65	2.04	2.04	4.41	2.84	2.94	4.41	1.47	3.31	1.99	3.31	1.77	1.89	3.1	3.53	3.78	3.48	2.71	4.81	1.29	2.65	2.65	2.79	1.73	5.3	1.59	3.06	2.21	5.09	4.24	6.62	2.14	2.41	1.6	1.77	4.97	2.65	1.47	4.41	1.32	4.41	2.65	2.65	1.66	2.21	2.41	2.21
Olfr1188	3.31	8.51	2.04	4.41	3.61	1.47	2.65	1.89	4.14	8.83	5.15	2.65	2.04	3.06	4.41	3.78	5.88	4.41	1.47	3.31	1.32	1.66	4.41	5.67	2.25	1.77	2.36	2.79	2.41	7.22	0.97	1.32	0.66	2.79	2.3	2.65	1.85	2.04	1.32	2.04	3.18	8.51	5.13	4.81	2.41	3.53	0.55	5.3	4.41	2.21	3.31	2.21	3.97	2.65	1.66	4.41	1.2	4.41
Olfr1189	1.1	2.84	1.02	4.41	2.41	4.41	3.53	7.57	2.48	8.83	5.15	2.65	3.06	4.07	0.74	8.04	5.88	4.41	4.41	16.55	2.65	1.66	1.32	3.78	2.25	6.18	2.36	4.18	1.81	7.22	0.97	5.3	1.32	2.79	0.58	2.65	1.32	3.06	1.77	5.09	1.59	1.89	4.27	3.61	2.41	1.77	5.52	5.3	5.15	6.62	3.31	4.41	1.32	5.3	1.66	8.83	1.81	4.41
Olfr1193	2.21	6.62	6.11	8.83	2.41	4.41	6.18	1.89	5.79	4.41	1.47	2.65	5.09	2.04	3.68	4.73	2.94	4.41	2.94	3.31	1.99	3.31	2.21	3.78	3.38	4.41	3.31	4.18	4.21	6.02	2.58	5.3	5.3	4.88	1.15	3.97	2.91	6.11	4.86	4.07	2.12	6.62	3.42	6.02	3.61	2.65	2.76	2.65	3.68	8.83	1.32	8.83	6.62	7.94	4.97	4.41	3.61	4.41
Olfr1196	4.41	6.62	7.13	4.41	4.81	2.94	2.65	3.78	3.31	7.36	6.62	7.94	1.02	10.19	5.15	4.73	1.47	8.83	4.41	3.31	4.63	6.62	3.53	13.24	6.2	3.53	6.15	3.48	3.61	9.63	4.84	5.3	3.31	9.06	4.61	5.3	4.77	3.06	3.97	6.11	3.71	6.62	5.13	9.63	3.21	7.06	3.86	5.3	5.15	4.41	5.3	2.21	6.62	7.94	9.93	2.21	1.81	2.21
Olfr1198	2.21	0.95	1.02	4.41	3.61	7.36	3.53	5.67	3.31	2.94	6.62	2.65	8.15	7.13	6.62	3.78	10.3	4.41	5.88	3.31	1.99	6.62	3.53	1.89	2.54	4.41	4.73	2.79	2.41	1.2	2.26	1.32	1.99	3.48	4.61	3.97	3.44	5.09	2.65	1.02	3.18	8.51	3.42	1.2	3.61	3.53	4.41	5.3	2.21	4.41	3.31	4.41	3.97	5.3	6.62	6.62	2.41	6.62
Olfr12	3.31	3.78	5.09	4.41	4.81	8.83	3.53	7.57	4.97	2.94	0.74	5.3	2.04	2.04	5.88	1.89	5.88	4.41	1.47	3.31	1.32	1.66	2.21	3.78	0.85	4.41	3.31	2.79	1.5	4.81	1.61	3.97	1.32	2.79	2.88	2.65	1.85	5.09	2.65	3.06	2.65	2.84	2.56	3.61	1.6	1.77	3.31	2.65	5.15	2.21	3.97	4.41	1.32	10.59	1.66	2.21	2.41	2.21
Olfr120	2.21	3.78	4.07	13.24	3.61	1.47	1.77	1.89	2.48	4.41	1.47	7.94	5.09	1.02	2.21	2.84	1.47	4.41	5.88	3.31	1.99	4.97	3.53	3.78	2.82	3.53	2.84	2.09	2.11	2.41	1.94	5.3	1.99	2.79	1.73	3.97	1.85	2.04	5.3	1.02	2.65	3.78	4.27	6.02	4.01	2.65	3.31	2.65	4.41	8.83	3.31	4.41	2.65	2.65	1.66	4.41	2.41	6.62
Olfr1201	1.1	1.89	3.06	4.41	4.81	5.88	2.65	1.89	0.83	2.94	0.74	2.65	4.07	3.06	2.21	1.89	1.47	4.41	4.41	3.31	1.32	4.97	2.21	1.89	4.51	2.65	2.36	5.58	2.41	2.41	2.26	2.65	0.66	9.06	1.73	5.3	2.65	6.11	3.97	5.09	4.24	2.84	5.13	1.2	3.21	3.53	2.21	2.65	0.74	2.21	2.65	2.21	2.65	2.65	3.31	2.21	3.01	2.21
Olfr1202	1.1	8.51	4.07	8.83	3.61	1.47	2.65	1.89	3.31	2.94	2.21	2.65	5.09	4.07	0.74	2.84	2.94	4.41	1.47	3.31	3.31	3.31	2.65	3.78	2.54	1.77	3.31	6.27	1.2	1.2	2.26	1.32	3.31	3.48	4.03	1.32	1.32	1.02	0.44	3.06	1.59	1.89	5.13	6.02	3.21	5.3	1.1	2.65	4.41	2.21	0.66	4.41	2.65	5.3	3.31	2.21	2.41	2.21
Olfr1208	2.21	2.84	1.02	4.41	3.61	1.47	1.77	3.78	2.48	5.88	3.68	2.65	10.19	5.09	3.68	1.42	2.94	4.41	5.88	3.31	5.3	3.31	1.32	3.78	2.54	4.41	3.78	3.48	1.81	2.41	2.91	3.97	0.66	6.97	0.58	2.65	1.59	7.13	2.65	2.04	4.77	5.67	2.14	1.2	2.81	1.77	3.31	2.65	1.47	6.62	3.31	2.21	2.65	2.65	1.66	4.41	3.01	2.21
Olfr1209	1.1	6.62	3.06	4.41	1.2	2.94	2.65	5.67	1.66	5.88	0.74	5.3	1.02	5.09	2.94	4.26	4.41	4.41	4.41	3.31	3.31	3.31	2.21	1.89	2.82	3.53	1.89	6.27	2.41	2.41	2.26	2.65	2.65	0.7	2.3	6.62	2.12	1.02	3.53	1.02	2.65	2.84	5.13	4.81	3.61	0.88	3.31	5.3	2.21	2.21	2.65	2.21	2.65	2.65	3.31	2.21	2.41	2.21
Olfr1211	3.31	5.67	2.04	4.41	3.61	2.94	5.3	3.78	4.97	7.36	4.41	7.94	5.09	7.13	2.21	1.42	5.88	8.83	2.94	3.31	1.99	8.28	1.77	9.46	5.07	3.53	1.89	5.58	3.01	4.81	2.26	2.65	1.32	2.79	2.3	1.32	3.97	3.06	2.65	1.02	3.71	2.84	4.7	3.61	4.81	4.41	3.31	2.65	2.21	6.62	5.96	2.21	1.32	2.65	3.31	2.21	0.6	2.21
Olfr1212	3.31	3.78	6.11	4.41	3.61	2.94	1.77	5.67	0.83	5.88	2.21	2.65	3.06	4.07	1.47	2.84	2.94	4.41	1.47	3.31	2.65	4.97	3.53	5.67	3.38	1.77	1.89	2.09	0.9	1.2	1.61	6.62	0.66	3.48	1.15	3.97	2.12	6.11	2.65	1.02	2.65	3.78	2.14	3.61	1.6	1.77	1.66	7.94	0.74	2.21	1.99	4.41	3.97	7.94	1.66	6.62	3.01	4.41
Olfr1213	2.21	1.89	3.06	4.41	4.81	1.47	0.88	1.89	3.31	1.47	5.15	2.65	6.11	1.02	2.94	3.31	5.88	4.41	1.47	6.62	1.32	6.62	4.41	3.78	3.1	3.53	4.26	5.58	1.5	3.61	1.94	2.65	3.31	2.79	3.45	3.97	3.44	3.06	1.32	5.09	4.77	2.84	1.71	1.2	4.01	1.77	4.41	7.94	2.21	6.62	5.3	2.21	1.32	2.65	1.66	13.24	3.61	2.21
Olfr1215	5.52	6.62	5.09	4.41	1.2	5.88	4.41	1.89	0.83	2.94	1.47	2.65	13.24	5.09	2.21	8.04	1.47	13.24	2.94	9.93	5.3	4.97	2.65	1.89	3.38	7.06	4.73	2.79	1.81	6.02	1.29	7.94	2.65	2.09	1.73	2.65	1.06	2.04	1.77	4.07	1.59	4.73	2.99	8.43	2.01	5.3	2.76	5.3	3.68	4.41	2.65	2.21	2.65	7.94	4.97	6.62	3.01	4.41
Olfr1217	2.21	0.95	1.02	8.83	6.02	1.47	3.53	1.89	4.14	4.41	3.68	2.65	4.07	1.02	2.21	4.26	2.94	4.41	4.41	3.31	2.65	6.62	2.65	1.89	1.97	5.3	3.31	3.48	2.71	4.81	1.61	2.65	1.32	4.18	2.88	2.65	1.85	4.07	0.88	6.11	5.83	3.78	3.42	3.61	2.01	0.88	2.21	2.65	3.68	2.21	4.63	2.21	9.27	2.65	4.97	4.41	3.01	2.21
Olfr1220	1.1	2.84	1.02	4.41	7.22	8.83	3.53	1.89	0.83	1.47	1.47	2.65	1.02	5.09	4.41	2.36	2.94	4.41	1.47	3.31	1.32	3.31	0.88	1.89	1.69	1.77	1.89	3.48	1.81	1.2	1.94	2.65	1.99	3.48	1.15	2.65	2.12	4.07	3.97	2.04	2.65	0.95	1.28	1.2	2.81	0.88	3.86	2.65	2.94	2.21	1.99	6.62	2.65	2.65	6.62	2.21	2.41	2.21
Olfr1221	1.1	0.95	4.07	8.83	3.61	1.47	0.88	1.89	0.83	1.47	3.68	2.65	4.07	3.06	2.21	5.67	1.47	4.41	2.94	3.31	0.66	3.31	0.88	3.78	2.82	2.65	0.47	2.79	2.11	1.2	2.58	3.97	3.31	4.88	1.73	3.97	1.06	5.09	3.53	4.07	2.65	4.73	4.27	4.81	2.01	2.65	5.52	2.65	5.15	6.62	2.65	4.41	2.65	2.65	3.31	2.21	4.81	2.21
Olfr1225	1.1	3.78	1.02	4.41	4.81	1.47	3.53	3.78	2.48	4.41	1.47	2.65	3.06	3.06	0.74	3.31	1.47	4.41	1.47	3.31	0.66	3.31	1.77	1.89	5.35	2.65	1.89	1.39	3.01	3.61	1.94	2.65	3.97	1.39	4.03	1.32	1.06	3.06	2.21	4.07	2.12	5.67	2.99	4.81	1.2	0.88	2.76	7.94	1.47	2.21	1.99	6.62	1.32	2.65	1.66	2.21	3.01	4.41
Olfr1228	2.21	2.84	4.07	4.41	4.81	7.36	2.65	1.89	3.31	4.41	4.41	10.59	3.06	5.09	1.47	2.36	2.94	8.83	1.47	3.31	0.66	3.31	3.09	5.67	2.25	1.77	1.42	2.09	2.41	1.2	1.29	1.32	1.32	2.79	2.3	1.32	3.18	1.02	1.32	6.11	2.65	7.57	2.99	3.61	3.61	4.41	1.66	2.65	2.21	2.21	3.31	2.21	3.97	13.24	1.66	6.62	1.2	2.21
Olfr1229	3.31	5.67	6.11	4.41	1.2	4.41	5.3	7.57	1.66	2.94	2.94	2.65	3.06	4.07	2.21	5.67	1.47	4.41	8.83	3.31	3.31	3.31	2.65	7.57	3.66	5.3	2.84	2.09	1.81	2.41	0.97	2.65	0.66	2.09	2.3	2.65	1.32	1.02	2.65	4.07	1.06	4.73	2.99	6.02	2.01	3.53	2.76	2.65	5.88	2.21	3.97	2.21	6.62	7.94	3.31	6.62	2.41	6.62
Olfr123	3.31	1.89	3.06	4.41	7.22	4.41	2.65	5.67	4.14	5.88	2.94	2.65	4.07	2.04	0.74	4.26	2.94	4.41	1.47	3.31	2.65	6.62	1.77	5.67	3.38	3.53	1.89	4.88	3.01	2.41	0.65	3.97	0.66	2.79	1.15	6.62	2.38	3.06	2.21	2.04	4.24	2.84	1.71	4.81	1.2	1.77	4.41	2.65	7.36	2.21	5.3	2.21	3.97	7.94	4.97	6.62	2.41	6.62
Olfr1230	1.1	0.95	2.04	4.41	4.81	5.88	2.65	3.78	1.66	1.47	1.47	2.65	1.02	3.06	3.68	3.78	4.41	4.41	1.47	3.31	3.31	4.97	2.21	1.89	1.97	0.88	2.84	2.79	2.11	2.41	1.29	1.32	2.65	5.58	1.73	1.32	1.06	1.02	1.32	3.06	5.3	5.67	2.99	2.41	2.81	3.53	2.21	2.65	2.21	2.21	2.65	2.21	1.32	10.59	1.66	2.21	0.6	2.21
Olfr1231	2.21	4.73	3.06	8.83	1.2	4.41	4.41	3.78	1.66	5.88	6.62	7.94	4.07	3.06	4.41	3.78	2.94	4.41	4.41	3.31	3.31	1.66	1.77	1.89	1.69	5.3	1.89	4.18	3.61	1.2	1.61	3.97	3.31	5.58	1.73	3.97	2.12	6.11	3.09	3.06	3.18	5.67	2.56	7.22	2.81	2.65	4.41	2.65	0.74	2.21	3.97	4.41	1.32	2.65	4.97	6.62	3.01	4.41
Olfr1234	3.31	2.84	5.09	4.41	4.81	5.88	0.88	3.78	0.83	2.94	3.68	5.3	4.07	4.07	1.47	3.78	2.94	4.41	4.41	6.62	3.31	1.66	3.09	1.89	1.13	3.53	3.31	5.58	3.01	4.81	0.65	2.65	2.65	8.36	4.03	2.65	2.12	3.06	2.65	3.06	3.71	4.73	0.43	1.2	2.41	2.65	1.66	5.3	3.68	2.21	1.99	2.21	2.65	2.65	1.66	2.21	3.01	2.21
Olfr124	6.62	1.89	2.04	4.41	2.41	1.47	1.77	3.78	0.83	1.47	4.41	2.65	4.07	1.02	2.21	2.36	4.41	4.41	2.94	3.31	3.31	3.31	0.88	3.78	1.97	4.41	1.89	1.39	0.9	3.61	1.61	3.97	1.99	4.18	2.3	2.65	2.91	2.04	0.88	2.04	3.71	1.89	3.42	2.41	4.41	4.41	1.1	2.65	2.21	6.62	1.32	2.21	2.65	5.3	1.66	2.21	3.61	2.21
Olfr1240	1.1	3.78	5.09	8.83	3.61	1.47	4.41	1.89	1.66	1.47	2.21	10.59	5.09	7.13	3.68	5.2	2.94	4.41	5.88	3.31	3.31	1.66	0.88	1.89	1.69	3.53	1.89	2.09	1.81	1.2	2.58	1.32	2.65	2.09	3.45	2.65	2.12	6.11	1.32	6.11	4.24	1.89	3.84	9.63	0.8	4.41	4.41	5.3	3.68	2.21	4.63	2.21	3.97	10.59	1.66	2.21	1.2	6.62
Olfr1243	2.21	0.95	1.02	4.41	2.41	5.88	3.53	7.57	3.31	1.47	1.47	2.65	4.07	1.02	2.21	1.89	2.94	4.41	1.47	3.31	2.65	1.66	1.32	1.89	2.25	2.65	2.36	1.39	2.71	1.2	1.94	1.32	1.99	0.7	2.3	2.65	2.12	1.02	2.65	7.13	3.18	2.84	1.28	3.61	2.41	4.41	0.55	2.65	3.68	2.21	1.99	4.41	2.65	2.65	1.66	2.21	3.61	2.21
Olfr1246	4.41	5.67	2.04	4.41	1.2	4.41	0.88	1.89	1.66	4.41	3.68	13.24	2.04	2.04	2.94	4.73	2.94	8.83	1.47	3.31	3.97	3.31	2.21	3.78	2.54	1.77	1.89	1.39	1.81	7.22	1.94	1.32	0.66	1.39	3.45	1.32	2.12	2.04	3.97	8.15	2.12	3.78	5.55	2.41	1.6	4.41	3.31	2.65	0.74	2.21	1.99	2.21	5.3	2.65	1.66	6.62	1.81	2.21
Olfr1247	3.31	0.95	3.06	4.41	2.41	4.41	0.88	3.78	2.48	1.47	6.62	2.65	3.06	1.02	3.68	3.31	1.47	4.41	1.47	3.31	3.97	4.97	1.32	3.78	2.82	2.65	1.89	2.09	1.81	4.81	0.97	2.65	2.65	4.88	3.45	1.32	2.65	4.07	3.09	3.06	3.18	6.62	2.99	4.81	2.41	0.88	1.1	2.65	0.74	8.83	0.66	2.21	2.65	7.94	1.66	8.83	3.01	4.41
Olfr1248	3.31	4.73	1.02	4.41	1.2	1.47	4.41	3.78	0.83	1.47	2.94	2.65	7.13	1.02	1.47	3.78	1.47	4.41	1.47	3.31	1.99	4.97	2.21	1.89	2.54	1.77	0.95	2.79	2.71	2.41	2.26	1.32	1.99	4.18	0.58	5.3	3.18	2.04	1.77	1.02	1.59	1.89	1.71	3.61	1.6	2.65	2.21	7.94	4.41	4.41	3.31	2.21	1.32	2.65	1.66	2.21	3.01	6.62
Olfr1249	3.31	3.78	4.07	4.41	3.61	7.36	6.18	1.89	4.14	2.94	2.94	5.3	3.06	3.06	0.74	3.78	5.88	4.41	5.88	3.31	1.32	3.31	2.21	3.78	2.54	2.65	2.36	4.18	1.5	4.81	0.97	6.62	1.99	3.48	0.58	3.97	2.38	3.06	2.65	6.11	2.65	3.78	5.98	2.41	2.41	2.65	3.31	2.65	2.94	2.21	1.99	2.21	1.32	2.65	1.66	2.21	1.81	11.03
Olfr1254	1.1	5.67	1.02	4.41	1.2	2.94	5.3	1.89	3.31	4.41	1.47	5.3	5.09	3.06	2.21	3.78	1.47	4.41	1.47	3.31	3.97	4.97	2.21	1.89	3.1	0.88	0.95	4.88	1.81	4.81	0.97	6.62	1.32	3.48	2.3	2.65	2.12	1.02	1.32	5.09	6.36	3.78	4.7	1.2	2.41	5.3	2.76	10.59	1.47	2.21	2.65	8.83	1.32	2.65	1.66	4.41	4.21	6.62
Olfr1257	3.31	2.84	2.04	4.41	2.41	1.47	2.65	1.89	1.66	1.47	2.94	2.65	1.02	2.04	2.94	2.84	4.41	4.41	1.47	9.93	1.32	3.31	2.21	1.89	1.97	3.53	3.78	4.18	1.81	6.02	1.94	2.65	2.65	2.79	2.3	5.3	2.65	2.04	3.09	1.02	3.71	6.62	2.99	2.41	2.81	2.65	4.97	5.3	0.74	2.21	3.97	8.83	1.32	2.65	1.66	6.62	4.21	4.41
Olfr1258	5.52	2.84	7.13	4.41	2.41	1.47	5.3	7.57	2.48	2.94	1.47	2.65	6.11	2.04	2.21	2.84	5.88	4.41	5.88	6.62	2.65	1.66	2.21	1.89	2.25	3.53	1.89	3.48	1.5	4.81	1.94	3.97	2.65	0.7	1.73	2.65	3.44	3.06	2.65	3.06	1.59	3.78	6.83	3.61	1.6	4.41	2.21	2.65	5.15	4.41	2.65	2.21	1.32	2.65	3.31	2.21	1.81	4.41
Olfr1260	4.41	2.84	1.02	4.41	7.22	4.41	2.65	1.89	4.14	2.94	5.88	2.65	5.09	3.06	4.41	4.73	1.47	4.41	4.41	3.31	1.32	3.31	3.53	1.89	2.25	8.83	1.89	4.18	3.91	1.2	1.94	1.32	1.99	3.48	2.3	3.97	2.38	3.06	3.53	3.06	3.18	3.78	3.84	1.2	2.81	7.94	4.41	2.65	2.94	2.21	1.32	4.41	6.62	5.3	6.62	4.41	2.41	2.21
Olfr1262	5.52	0.95	4.07	4.41	2.41	1.47	0.88	1.89	1.66	2.94	2.94	2.65	1.02	4.07	2.94	3.78	7.36	4.41	1.47	3.31	1.99	1.66	1.32	1.89	2.54	3.53	0.47	3.48	1.81	4.81	1.94	2.65	1.32	1.39	0.58	1.32	3.44	5.09	1.77	4.07	2.65	3.78	3.42	2.41	2.01	3.53	4.41	2.65	2.21	2.21	3.97	2.21	1.32	2.65	6.62	2.21	2.41	4.41
Olfr1263	6.62	3.78	4.07	4.41	3.61	1.47	3.53	5.67	2.48	4.41	3.68	7.94	3.06	1.02	8.83	2.84	5.88	4.41	1.47	3.31	3.31	3.31	1.77	3.78	6.2	5.3	5.67	5.58	2.11	1.2	2.26	5.3	4.63	4.18	1.73	2.65	3.71	4.07	3.53	6.11	4.77	4.73	2.56	1.2	3.61	6.18	4.97	2.65	0.74	2.21	2.65	4.41	2.65	2.65	3.31	2.21	1.81	2.21
Olfr1264	2.21	1.89	2.04	4.41	4.81	1.47	0.88	1.89	0.83	1.47	5.88	2.65	1.02	1.02	5.88	1.42	1.47	4.41	1.47	3.31	1.99	1.66	0.88	1.89	1.97	7.06	1.89	2.79	3.31	1.2	1.61	3.97	1.99	2.09	1.73	1.32	2.91	4.07	1.32	1.02	2.65	2.84	2.56	2.41	3.61	3.53	3.31	2.65	3.68	2.21	3.31	2.21	3.97	2.65	1.66	2.21	1.81	2.21
Olfr1269	7.72	6.62	5.09	4.41	3.61	5.88	0.88	9.46	3.31	2.94	4.41	2.65	6.11	8.15	5.88	3.31	2.94	4.41	5.88	3.31	1.32	4.97	3.97	3.78	4.79	2.65	4.73	3.48	3.01	4.81	1.94	6.62	3.31	11.15	2.88	2.65	2.91	10.19	5.3	4.07	6.36	6.62	3.42	7.22	3.21	8.83	3.31	2.65	2.94	6.62	2.65	2.21	1.32	5.3	1.66	4.41	2.41	2.21
Olfr127	3.31	4.73	3.06	4.41	8.43	2.94	8.83	3.78	0.83	1.47	2.21	5.3	6.11	3.06	3.68	5.2	5.88	4.41	1.47	3.31	3.31	4.97	1.32	3.78	2.82	5.3	3.31	6.97	2.41	6.02	1.29	5.3	3.31	5.58	1.73	7.94	2.91	3.06	3.53	7.13	4.24	0.95	4.7	7.22	3.61	5.3	4.41	5.3	4.41	4.41	5.96	4.41	6.62	2.65	1.66	15.45	1.2	2.21
Olfr1270	3.31	3.78	1.02	4.41	4.81	1.47	1.77	1.89	1.66	1.47	3.68	2.65	3.06	4.07	2.94	3.31	5.88	4.41	2.94	3.31	3.97	3.31	3.09	3.78	2.54	5.3	2.36	2.79	3.91	6.02	1.94	5.3	0.66	5.58	1.73	2.65	2.91	5.09	3.97	5.09	3.18	8.51	2.99	2.41	3.61	4.41	4.41	5.3	6.62	2.21	1.99	2.21	2.65	2.65	3.31	6.62	1.81	4.41
Olfr1271	1.1	5.67	3.06	8.83	2.41	4.41	5.3	7.57	2.48	4.41	3.68	2.65	7.13	6.11	2.21	4.26	7.36	4.41	4.41	3.31	0.66	3.31	2.65	9.46	2.25	1.77	4.26	2.09	3.91	4.81	1.61	1.32	0.66	0.7	3.45	3.97	2.65	1.02	2.65	2.04	3.71	1.89	4.27	2.41	2.81	2.65	3.86	5.3	2.94	6.62	5.3	2.21	5.3	2.65	8.28	2.21	3.61	2.21
Olfr1272	4.41	5.67	8.15	8.83	6.02	5.88	0.88	3.78	3.31	8.83	0.74	15.89	9.17	2.04	3.68	7.09	8.83	4.41	5.88	6.62	5.3	4.97	4.41	1.89	5.07	7.94	3.31	5.58	6.62	8.43	3.23	7.94	5.96	9.76	5.18	5.3	6.89	6.11	5.3	5.09	4.77	4.73	8.12	4.81	3.61	3.53	5.52	15.89	2.94	11.03	7.94	2.21	3.97	5.3	3.31	15.45	2.41	6.62
Olfr1274	7.72	0.95	3.06	4.41	3.61	2.94	1.77	1.89	0.83	1.47	4.41	2.65	2.04	3.06	2.94	3.78	1.47	13.24	1.47	3.31	0.66	1.66	0.88	1.89	5.07	3.53	2.84	1.39	2.11	7.22	1.61	2.65	2.65	5.58	2.3	1.32	1.85	6.11	3.97	3.06	2.65	1.89	2.99	1.2	2.01	3.53	2.21	2.65	2.21	2.21	1.32	2.21	1.32	2.65	3.31	8.83	1.2	4.41
Olfr1276	2.21	2.84	3.06	4.41	1.2	2.94	1.77	1.89	0.83	5.88	3.68	2.65	5.09	2.04	3.68	2.84	2.94	4.41	2.94	3.31	0.66	1.66	3.09	1.89	3.66	0.88	5.2	2.09	3.61	3.61	1.61	1.32	2.65	2.09	1.15	6.62	1.59	5.09	2.65	2.04	3.71	2.84	2.56	4.81	0.4	4.41	2.76	5.3	0.74	2.21	1.32	2.21	5.3	2.65	1.66	2.21	1.2	6.62
Olfr1277	2.21	5.67	6.11	4.41	2.41	4.41	1.77	1.89	3.31	2.94	4.41	2.65	5.09	2.04	5.88	4.26	5.88	4.41	1.47	3.31	2.65	1.66	2.21	3.78	2.82	7.06	2.84	3.48	1.81	4.81	2.26	1.32	3.31	3.48	1.15	5.3	1.59	2.04	4.86	4.07	2.12	1.89	3.84	2.41	2.81	3.53	3.86	2.65	4.41	11.03	3.97	2.21	1.32	7.94	4.97	2.21	2.41	2.21
Olfr1278	4.41	3.78	2.04	4.41	6.02	1.47	5.3	7.57	1.66	4.41	3.68	10.59	4.07	7.13	1.47	4.26	4.41	4.41	1.47	3.31	1.32	3.31	5.74	3.78	3.38	4.41	2.36	3.48	1.81	3.61	3.23	3.97	1.99	5.58	4.61	6.62	3.71	6.11	2.21	3.06	3.18	5.67	5.55	2.41	2.41	4.41	4.97	5.3	1.47	6.62	5.96	2.21	1.32	2.65	4.97	8.83	4.21	2.21
Olfr1279	3.31	3.78	6.11	8.83	1.2	4.41	2.65	5.67	2.48	2.94	2.21	7.94	3.06	1.02	6.62	3.78	1.47	4.41	7.36	6.62	3.97	4.97	1.77	1.89	2.54	1.77	3.78	1.39	1.5	1.2	1.61	1.32	1.32	2.79	1.15	2.65	1.59	2.04	0.44	3.06	2.12	1.89	2.56	4.81	2.01	0.88	2.76	2.65	0.74	6.62	3.97	6.62	2.65	2.65	1.66	8.83	2.41	2.21
Olfr1282	2.21	3.78	2.04	4.41	3.61	1.47	0.88	1.89	0.83	2.94	2.94	5.3	1.02	3.06	2.21	7.09	1.47	4.41	1.47	3.31	6.62	4.97	4.41	1.89	3.1	3.53	2.84	4.18	1.5	6.02	1.94	9.27	1.99	3.48	1.73	3.97	1.85	8.15	1.32	3.06	3.71	6.62	1.71	3.61	5.22	2.65	1.1	2.65	2.21	6.62	3.97	8.83	1.32	2.65	1.66	2.21	0.6	4.41
Olfr1283	9.93	6.62	4.07	4.41	4.81	4.41	2.65	1.89	3.31	5.88	5.15	2.65	6.11	6.11	5.88	7.09	4.41	8.83	1.47	6.62	3.97	8.28	4.86	1.89	3.1	3.53	4.26	4.18	4.81	9.63	2.58	6.62	1.99	3.48	4.61	7.94	4.24	7.13	5.74	5.09	4.77	8.51	3.84	7.22	2.01	5.3	2.21	7.94	4.41	2.21	1.99	6.62	3.97	7.94	1.66	2.21	4.21	2.21
Olfr1284	2.21	2.84	3.06	4.41	1.2	4.41	2.65	1.89	6.62	2.94	4.41	2.65	2.04	4.07	0.74	4.73	1.47	8.83	4.41	3.31	2.65	4.97	1.77	1.89	1.97	4.41	0.95	3.48	1.81	3.61	1.94	6.62	1.99	8.36	1.73	3.97	2.65	4.07	3.09	4.07	4.24	1.89	3.42	1.2	3.61	1.77	3.86	5.3	3.68	8.83	3.97	2.21	3.97	5.3	1.66	4.41	3.01	2.21
Olfr1288	2.21	5.67	1.02	4.41	1.2	2.94	7.06	1.89	3.31	5.88	2.94	2.65	6.11	8.15	2.94	6.15	5.88	8.83	1.47	3.31	1.32	1.66	2.65	7.57	3.1	3.53	0.95	4.18	2.11	2.41	1.94	6.62	4.63	2.79	1.73	1.32	2.12	4.07	1.32	5.09	2.65	6.62	4.7	3.61	2.01	6.18	0.55	2.65	2.94	2.21	3.97	2.21	2.65	2.65	1.66	4.41	2.41	2.21
Olfr1289	3.31	3.78	7.13	4.41	6.02	1.47	0.88	5.67	1.66	1.47	2.21	7.94	2.04	3.06	5.15	5.67	2.94	4.41	4.41	3.31	4.63	8.28	3.53	1.89	3.66	6.18	4.73	6.27	3.61	4.81	2.91	5.3	4.63	5.58	3.45	3.97	4.5	9.17	1.77	3.06	4.77	1.89	5.13	3.61	3.21	6.18	3.31	7.94	3.68	6.62	1.32	6.62	1.32	2.65	6.62	4.41	4.21	2.21
Olfr1290	2.21	7.57	7.13	4.41	2.41	4.41	5.3	1.89	2.48	8.83	5.15	2.65	2.04	5.09	6.62	2.84	4.41	4.41	1.47	6.62	3.97	6.62	1.77	11.35	3.94	7.06	4.73	9.76	2.71	7.22	3.23	2.65	1.32	6.27	4.03	6.62	5.03	2.04	6.62	2.04	3.18	5.67	2.14	8.43	3.21	7.06	2.21	7.94	5.15	2.21	3.31	2.21	5.3	2.65	1.66	6.62	1.2	2.21
Olfr1294	1.1	9.46	4.07	4.41	2.41	4.41	3.53	5.67	4.14	1.47	2.94	2.65	9.17	3.06	2.94	2.84	8.83	4.41	7.36	9.93	2.65	8.28	2.21	5.67	3.38	7.94	1.89	6.27	1.5	6.02	2.91	7.94	2.65	2.79	4.03	3.97	3.44	3.06	3.09	4.07	3.18	3.78	2.14	4.81	4.41	3.53	0.55	2.65	2.94	2.21	2.65	2.21	1.32	5.3	3.31	4.41	1.2	2.21
Olfr1297	4.41	3.78	5.09	4.41	1.2	1.47	6.18	7.57	1.66	5.88	2.21	2.65	6.11	3.06	0.74	3.31	10.3	8.83	1.47	3.31	1.99	1.66	2.21	5.67	2.25	3.53	1.42	3.48	3.61	4.81	0.65	1.32	0.66	2.79	2.88	5.3	2.65	5.09	3.53	5.09	3.18	0.95	3.84	4.81	2.01	3.53	2.21	2.65	0.74	6.62	3.31	4.41	3.97	2.65	1.66	4.41	4.21	4.41
Olfr13	1.1	2.84	3.06	4.41	4.81	1.47	7.06	1.89	4.14	2.94	3.68	5.3	4.07	1.02	2.21	5.2	1.47	4.41	1.47	3.31	3.31	3.31	2.65	1.89	2.82	6.18	6.15	6.97	3.01	7.22	2.26	2.65	1.99	2.79	3.45	3.97	0.26	4.07	2.65	2.04	5.3	2.84	3.84	4.81	3.21	1.77	0.55	5.3	6.62	4.41	1.99	2.21	1.32	5.3	3.31	6.62	0.6	2.21
Olfr130	2.21	2.84	3.06	4.41	1.2	2.94	3.53	3.78	1.66	1.47	2.94	13.24	1.02	5.09	3.68	1.42	1.47	4.41	1.47	13.24	3.97	1.66	2.65	3.78	2.82	7.06	4.26	2.09	2.71	4.81	1.29	1.32	1.99	2.09	2.3	3.97	1.06	2.04	0.88	4.07	2.12	0.95	1.28	4.81	0.8	0.88	2.21	2.65	1.47	4.41	3.31	4.41	5.3	2.65	1.66	2.21	1.81	4.41
Olfr1300-ps1	3.31	4.73	2.04	4.41	3.61	5.88	3.53	3.78	1.66	2.94	1.47	5.3	2.04	3.06	0.74	4.73	10.3	4.41	4.41	6.62	3.31	6.62	4.86	7.57	4.23	7.06	4.73	6.27	2.11	3.61	3.88	3.97	5.3	6.97	2.88	3.97	1.59	4.07	4.86	4.07	5.3	1.89	2.56	1.2	2.81	2.65	3.31	2.65	2.94	4.41	5.96	2.21	2.65	7.94	1.66	2.21	3.61	6.62
Olfr1301	4.41	2.84	5.09	4.41	2.41	1.47	3.53	1.89	2.48	1.47	0.74	7.94	3.06	3.06	2.94	3.78	1.47	4.41	4.41	6.62	1.99	1.66	3.09	5.67	2.82	4.41	3.78	7.67	2.11	7.22	3.55	1.32	2.65	0.7	1.15	3.97	1.59	5.09	1.77	2.04	3.18	1.89	3.84	6.02	2.81	3.53	2.76	2.65	2.94	2.21	3.97	4.41	1.32	2.65	1.66	8.83	3.61	2.21
Olfr1303	3.31	19.86	6.11	13.24	10.83	10.3	12.36	9.46	14.9	5.88	12.51	2.65	9.17	15.28	8.09	12.3	11.77	4.41	11.77	19.86	8.61	1.66	4.41	9.46	6.76	6.18	5.2	14.63	5.72	9.63	1.94	11.92	8.61	13.24	5.76	11.92	3.71	11.2	6.62	7.13	7.41	8.51	6.83	8.43	4.81	14.12	12.69	2.65	10.3	4.41	9.93	8.83	9.27	13.24	14.9	17.65	7.22	6.62
Olfr1305	2.21	2.84	1.02	4.41	3.61	2.94	0.88	7.57	0.83	2.94	4.41	7.94	7.13	1.02	2.94	3.78	5.88	4.41	2.94	3.31	1.99	4.97	2.65	5.67	2.25	7.94	2.36	2.79	3.31	4.81	1.61	1.32	1.99	4.18	2.3	1.32	1.85	6.11	2.21	4.07	2.65	1.89	2.56	2.41	2.01	3.53	2.76	2.65	2.21	2.21	5.3	6.62	5.3	2.65	1.66	2.21	3.01	2.21
Olfr1306	3.31	0.95	1.02	4.41	1.2	10.3	6.18	3.78	3.31	1.47	4.41	2.65	3.06	2.04	0.74	2.84	4.41	4.41	1.47	3.31	2.65	1.66	1.77	5.67	2.25	4.41	2.84	3.48	2.71	3.61	1.94	1.32	2.65	6.97	1.15	1.32	2.91	1.02	2.65	6.11	1.59	5.67	1.71	1.2	2.01	0.88	2.76	2.65	3.68	2.21	1.32	6.62	3.97	2.65	1.66	4.41	2.41	6.62
Olfr1309	2.21	0.95	2.04	8.83	1.2	2.94	4.41	1.89	1.66	1.47	3.68	5.3	1.02	4.07	0.74	3.78	5.88	4.41	1.47	3.31	1.99	1.66	2.65	1.89	3.94	1.77	2.36	1.39	2.11	4.81	2.26	1.32	0.66	4.18	1.73	2.65	2.12	3.06	3.09	6.11	3.18	3.78	2.99	2.41	2.41	2.65	4.97	13.24	0.74	6.62	3.31	4.41	3.97	2.65	4.97	2.21	2.41	2.21
Olfr131	1.1	1.89	2.04	4.41	3.61	10.3	3.53	3.78	3.31	1.47	2.21	2.65	5.09	1.02	1.47	2.84	1.47	4.41	1.47	3.31	7.94	8.28	2.65	3.78	2.82	2.65	1.42	3.48	2.71	4.81	1.61	3.97	1.32	2.09	1.73	2.65	2.12	4.07	3.97	1.02	1.59	5.67	2.14	6.02	0.8	3.53	3.31	2.65	2.94	8.83	2.65	2.21	2.65	2.65	1.66	2.21	1.2	2.21
Olfr1310	2.21	5.67	1.02	4.41	9.63	1.47	2.65	1.89	4.14	1.47	8.09	2.65	4.07	1.02	4.41	2.84	4.41	8.83	1.47	3.31	0.66	3.31	1.77	7.57	1.97	4.41	2.36	0.7	1.81	3.61	1.61	1.32	1.99	5.58	2.3	2.65	3.44	2.04	3.97	3.06	2.65	7.57	3.42	3.61	0.4	0.88	1.66	2.65	2.94	4.41	1.32	2.21	1.32	2.65	3.31	4.41	2.41	2.21
Olfr1311	1.1	3.78	4.07	4.41	3.61	1.47	3.53	9.46	2.48	2.94	2.94	2.65	6.11	4.07	5.15	4.26	2.94	4.41	1.47	3.31	0.66	1.66	3.09	5.67	1.69	6.18	4.73	7.67	3.91	2.41	4.2	1.32	1.32	7.67	1.73	2.65	1.32	2.04	4.41	5.09	1.59	5.67	6.41	3.61	1.6	5.3	4.97	5.3	3.68	2.21	1.99	2.21	2.65	7.94	3.31	6.62	2.41	2.21
Olfr1312	2.21	1.89	3.06	4.41	1.2	1.47	1.77	5.67	3.31	5.88	2.94	2.65	1.02	1.02	2.21	4.26	5.88	4.41	1.47	3.31	2.65	1.66	3.09	1.89	3.1	2.65	0.95	2.79	1.2	1.2	1.29	1.32	3.97	1.39	0.58	6.62	1.32	1.02	3.53	1.02	3.71	2.84	5.13	6.02	1.6	3.53	2.21	2.65	3.68	2.21	2.65	2.21	1.32	7.94	1.66	11.03	2.41	2.21
Olfr1313	4.41	5.67	5.09	4.41	2.41	2.94	5.3	3.78	0.83	5.88	4.41	2.65	2.04	4.07	2.21	6.15	4.41	4.41	1.47	9.93	0.66	3.31	2.21	7.57	2.82	0.88	2.84	6.97	4.21	3.61	2.58	1.32	2.65	4.18	4.03	3.97	2.91	5.09	4.86	4.07	2.65	6.62	2.99	1.2	3.61	4.41	2.76	2.65	2.21	2.21	3.31	2.21	2.65	2.65	1.66	8.83	6.02	4.41
Olfr1316	2.21	2.84	2.04	4.41	2.41	4.41	1.77	7.57	0.83	1.47	0.74	2.65	6.11	5.09	0.74	4.26	2.94	13.24	4.41	3.31	1.32	1.66	0.88	3.78	2.25	3.53	1.42	3.48	1.81	2.41	1.61	5.3	0.66	2.79	2.3	3.97	2.12	5.09	3.09	3.06	2.65	0.95	5.98	8.43	2.01	3.53	2.21	2.65	2.21	4.41	2.65	4.41	1.32	7.94	1.66	2.21	4.21	4.41
Olfr1317	1.1	0.95	1.02	4.41	1.2	4.41	1.77	1.89	3.31	2.94	2.94	7.94	1.02	5.09	4.41	6.62	1.47	4.41	1.47	3.31	2.65	1.66	3.97	1.89	3.1	3.53	2.84	3.48	2.41	3.61	1.29	7.94	1.99	5.58	5.76	2.65	2.91	4.07	3.97	5.09	3.18	4.73	3.42	8.43	0.8	1.77	2.21	13.24	4.41	2.21	4.63	2.21	3.97	5.3	1.66	4.41	2.41	2.21
Olfr1318	1.1	1.89	7.13	4.41	3.61	1.47	3.53	3.78	0.83	1.47	3.68	2.65	5.09	3.06	1.47	1.42	1.47	8.83	1.47	3.31	3.31	1.66	1.77	1.89	1.69	7.94	1.42	3.48	2.11	4.81	2.58	3.97	3.31	6.27	1.73	5.3	2.91	4.07	4.86	2.04	2.12	0.95	3.84	2.41	2.41	2.65	1.66	2.65	2.21	6.62	0.66	2.21	2.65	2.65	1.66	2.21	2.41	2.21
Olfr132	4.41	2.84	1.02	4.41	4.81	4.41	0.88	5.67	1.66	1.47	4.41	2.65	1.02	1.02	0.74	2.36	1.47	4.41	1.47	3.31	3.31	1.66	1.32	1.89	3.38	2.65	0.47	4.88	3.61	3.61	1.29	1.32	0.66	5.58	1.73	1.32	2.38	2.04	3.53	1.02	3.18	0.95	4.7	7.22	1.2	2.65	2.21	2.65	3.68	4.41	1.99	2.21	5.3	2.65	1.66	2.21	2.41	2.21
Olfr1321	1.1	5.67	1.02	4.41	4.81	1.47	4.41	3.78	0.83	1.47	2.94	2.65	1.02	3.06	4.41	5.67	4.41	4.41	1.47	9.93	1.32	1.66	2.65	1.89	1.41	0.88	3.78	4.18	2.41	2.41	1.94	1.32	0.66	1.39	1.15	2.65	0.79	1.02	0.44	1.02	2.65	1.89	3.42	3.61	0.4	3.53	1.66	2.65	2.21	2.21	2.65	2.21	1.32	5.3	1.66	4.41	3.01	2.21
Olfr1322	2.21	5.67	1.02	4.41	1.2	4.41	0.88	1.89	3.31	4.41	2.21	2.65	4.07	6.11	5.88	5.2	5.88	4.41	4.41	13.24	1.32	1.66	5.3	1.89	3.94	7.94	2.84	3.48	2.11	3.61	2.26	2.65	1.32	3.48	1.73	5.3	2.38	2.04	1.32	4.07	3.18	3.78	5.13	2.41	2.41	0.88	3.31	2.65	1.47	2.21	1.99	2.21	3.97	7.94	3.31	4.41	2.41	2.21
Olfr1323	1.1	3.78	2.04	4.41	1.2	1.47	3.53	1.89	0.83	1.47	2.94	2.65	5.09	3.06	5.15	3.31	4.41	4.41	1.47	3.31	0.66	1.66	1.32	7.57	2.25	3.53	3.78	4.18	2.11	2.41	0.65	5.3	2.65	2.09	1.73	3.97	1.59	2.04	3.97	1.02	1.59	1.89	4.27	2.41	1.6	2.65	1.66	2.65	2.21	6.62	1.99	2.21	1.32	2.65	1.66	2.21	3.01	2.21
Olfr1324	5.52	8.51	1.02	4.41	4.81	7.36	0.88	3.78	3.31	2.94	3.68	2.65	3.06	6.11	0.74	4.73	2.94	4.41	2.94	3.31	1.99	1.66	1.77	1.89	1.97	2.65	3.31	2.09	1.5	4.81	1.29	5.3	1.99	7.67	0.58	3.97	2.38	3.06	2.21	4.07	3.18	2.84	2.56	2.41	1.6	3.53	3.31	2.65	1.47	2.21	1.99	2.21	3.97	2.65	1.66	2.21	2.41	4.41
Olfr1325	2.21	3.78	4.07	4.41	1.2	1.47	5.3	7.57	1.66	7.36	2.94	5.3	3.06	9.17	3.68	5.2	2.94	4.41	1.47	3.31	1.32	1.66	1.77	7.57	3.1	3.53	0.95	1.39	4.21	1.2	1.29	1.32	2.65	1.39	0.58	2.65	1.85	1.02	1.32	1.02	2.12	0.95	5.98	1.2	2.41	1.77	3.86	2.65	2.21	2.21	1.99	2.21	5.3	2.65	1.66	6.62	0.6	2.21
Olfr1328	3.31	4.73	4.07	4.41	2.41	4.41	0.88	1.89	4.14	5.88	2.94	2.65	3.06	6.11	7.36	3.31	1.47	4.41	7.36	3.31	1.32	1.66	0.44	3.78	2.25	1.77	1.89	1.39	2.11	3.61	2.91	9.27	1.99	1.39	0.58	5.3	1.59	4.07	2.65	4.07	3.71	4.73	2.14	6.02	2.81	4.41	1.1	2.65	2.21	2.21	2.65	2.21	2.65	2.65	1.66	4.41	2.41	2.21
Olfr133	4.41	3.78	9.17	4.41	7.22	4.41	4.41	5.67	7.45	8.83	5.15	2.65	9.17	4.07	4.41	5.67	4.41	4.41	7.36	3.31	7.94	11.59	4.86	9.46	4.79	13.24	5.2	6.97	4.81	6.02	5.49	3.97	7.28	7.67	3.45	5.3	4.5	14.26	4.86	7.13	2.12	2.84	5.55	8.43	6.02	4.41	1.1	2.65	5.88	11.03	4.63	6.62	3.97	7.94	9.93	6.62	4.21	11.03
Olfr1331	5.52	2.84	6.11	4.41	6.02	2.94	1.77	5.67	1.66	1.47	3.68	5.3	2.04	7.13	1.47	3.78	5.88	8.83	1.47	6.62	4.63	1.66	1.77	3.78	3.94	5.3	2.36	1.39	0.9	2.41	3.55	5.3	1.99	6.97	1.73	7.94	2.91	5.09	2.65	1.02	3.71	6.62	2.99	2.41	4.81	2.65	6.07	2.65	4.41	2.21	1.32	2.21	2.65	5.3	4.97	4.41	4.21	2.21
Olfr1335	4.41	0.95	3.06	4.41	3.61	4.41	4.41	3.78	3.31	1.47	4.41	2.65	3.06	1.02	1.47	4.73	4.41	4.41	7.36	9.93	5.3	3.31	2.65	3.78	4.51	4.41	4.73	0.7	6.62	1.2	5.17	3.97	1.99	4.18	2.3	3.97	2.65	4.07	5.74	3.06	3.18	6.62	3.84	6.02	2.01	3.53	7.17	2.65	2.21	4.41	4.63	6.62	2.65	2.65	1.66	2.21	3.01	2.21
Olfr1336	4.41	1.89	1.02	8.83	2.41	5.88	2.65	1.89	2.48	2.94	0.74	2.65	1.02	5.09	2.21	4.73	1.47	4.41	5.88	3.31	1.32	3.31	1.32	3.78	0.85	3.53	3.78	1.39	1.2	7.22	2.58	2.65	1.99	6.27	1.15	5.3	3.18	6.11	2.65	1.02	2.65	3.78	2.56	6.02	1.2	3.53	1.66	2.65	2.94	4.41	0.66	2.21	5.3	5.3	1.66	2.21	3.01	2.21
Olfr1340	1.1	8.51	4.07	4.41	2.41	1.47	0.88	1.89	2.48	7.36	2.21	2.65	3.06	12.22	5.88	6.15	4.41	4.41	2.94	3.31	1.99	1.66	5.3	7.57	1.69	3.53	3.78	2.79	3.01	3.61	1.94	3.97	1.99	4.88	4.03	2.65	4.77	3.06	3.53	2.04	5.3	1.89	3.84	9.63	4.01	2.65	4.41	2.65	2.21	2.21	7.28	6.62	3.97	7.94	3.31	4.41	4.21	4.41
Olfr1341	3.31	6.62	1.02	4.41	1.2	2.94	2.65	9.46	0.83	1.47	1.47	5.3	1.02	5.09	2.21	8.51	1.47	17.65	1.47	3.31	3.31	6.62	1.32	3.78	5.63	2.65	3.78	4.18	1.5	4.81	2.91	1.32	3.31	3.48	1.73	3.97	1.32	2.04	4.41	2.04	2.12	11.35	4.27	1.2	0.8	7.06	2.76	2.65	3.68	2.21	0.66	2.21	6.62	7.94	1.66	2.21	1.2	2.21
Olfr1342	4.41	5.67	2.04	8.83	2.41	1.47	0.88	3.78	3.31	5.88	7.36	10.59	4.07	3.06	1.47	7.57	4.41	4.41	4.41	6.62	1.32	9.93	4.41	3.78	1.69	2.65	1.42	5.58	1.81	2.41	1.61	3.97	2.65	0.7	3.45	3.97	2.12	4.07	3.53	2.04	2.65	3.78	3.42	1.2	3.61	4.41	2.76	2.65	3.68	4.41	0.66	2.21	3.97	2.65	6.62	2.21	3.01	6.62
Olfr1346	1.1	1.89	1.02	4.41	1.2	4.41	2.65	1.89	1.66	1.47	4.41	5.3	2.04	2.04	1.47	1.42	4.41	4.41	1.47	3.31	4.63	1.66	1.77	3.78	2.25	6.18	3.31	6.97	1.5	2.41	0.32	2.65	1.99	3.48	3.45	1.32	1.32	5.09	2.65	2.04	0.53	5.67	3.42	1.2	2.01	6.18	0.55	5.3	0.74	8.83	1.32	2.21	1.32	2.65	3.31	2.21	1.2	4.41
Olfr1347	3.31	2.84	4.07	4.41	2.41	4.41	2.65	1.89	4.14	4.41	5.15	2.65	8.15	3.06	5.88	5.2	5.88	4.41	5.88	3.31	1.99	1.66	1.77	5.67	2.82	3.53	1.89	1.39	3.91	2.41	2.58	6.62	2.65	6.27	1.15	3.97	2.65	1.02	3.09	6.11	1.06	4.73	2.56	3.61	2.01	4.41	2.76	7.94	2.94	11.03	3.31	2.21	2.65	5.3	4.97	2.21	4.21	8.83
Olfr1348	4.41	7.57	6.11	4.41	7.22	2.94	4.41	5.67	3.31	7.36	5.15	5.3	5.09	6.11	4.41	3.31	4.41	4.41	1.47	13.24	3.31	4.97	3.97	5.67	4.51	2.65	8.04	4.18	3.31	4.81	2.26	1.32	3.97	5.58	1.73	5.3	3.71	6.11	3.09	2.04	3.71	6.62	5.55	4.81	1.6	1.77	4.97	2.65	2.21	6.62	4.63	2.21	3.97	5.3	3.31	4.41	3.61	4.41
Olfr1349	1.1	6.62	8.15	4.41	3.61	1.47	2.65	13.24	4.97	7.36	6.62	2.65	6.11	7.13	2.21	7.57	10.3	4.41	1.47	6.62	5.96	4.97	6.18	3.78	6.76	8.83	2.84	4.18	2.71	2.41	2.26	10.59	3.97	4.88	2.3	6.62	2.65	5.09	3.97	2.04	4.77	6.62	3.84	2.41	3.21	3.53	5.52	7.94	5.88	2.21	4.63	6.62	5.3	2.65	9.93	2.21	5.42	4.41
Olfr1350	1.1	4.73	2.04	13.24	2.41	1.47	4.41	3.78	1.66	1.47	0.74	5.3	2.04	5.09	5.15	5.2	5.88	4.41	2.94	3.31	3.31	1.66	2.65	1.89	4.79	6.18	2.84	1.39	2.41	7.22	2.91	2.65	2.65	4.88	4.03	6.62	1.32	1.02	2.21	2.04	3.71	0.95	3.84	8.43	1.6	3.53	2.76	2.65	1.47	4.41	2.65	4.41	1.32	5.3	1.66	4.41	2.41	4.41
Olfr1351	1.1	0.95	1.02	4.41	2.41	5.88	1.77	1.89	0.83	1.47	0.74	2.65	4.07	1.02	2.94	2.84	4.41	4.41	1.47	6.62	0.66	1.66	2.21	1.89	2.25	6.18	2.84	6.27	1.2	2.41	1.29	5.3	1.32	5.58	4.03	1.32	1.85	7.13	2.65	2.04	2.12	4.73	3.84	1.2	1.2	3.53	2.21	2.65	0.74	2.21	2.65	2.21	2.65	2.65	1.66	2.21	1.81	2.21
Olfr1352	2.21	4.73	3.06	4.41	3.61	1.47	1.77	1.89	4.97	2.94	2.21	10.59	3.06	1.02	0.74	5.2	1.47	4.41	4.41	3.31	1.99	1.66	1.77	1.89	2.25	3.53	3.78	2.09	3.31	2.41	1.29	3.97	2.65	2.79	2.3	3.97	1.32	2.04	1.77	2.04	2.65	4.73	2.99	7.22	2.41	4.41	3.31	2.65	5.15	4.41	2.65	2.21	1.32	2.65	1.66	2.21	2.41	2.21
Olfr1353	5.52	0.95	1.02	4.41	4.81	1.47	4.41	1.89	4.14	5.88	1.47	2.65	2.04	5.09	2.94	6.15	1.47	8.83	7.36	3.31	2.65	3.31	3.53	3.78	2.25	6.18	3.31	5.58	1.81	3.61	4.52	10.59	3.31	4.88	1.15	1.32	2.65	1.02	2.21	1.02	1.59	1.89	5.55	2.41	3.21	0.88	4.41	5.3	1.47	2.21	2.65	6.62	1.32	2.65	1.66	6.62	1.81	6.62
Olfr1354	5.52	3.78	2.04	26.48	3.61	1.47	4.41	9.46	1.66	1.47	5.88	5.3	4.07	7.13	2.21	8.98	7.36	4.41	4.41	13.24	3.97	11.59	3.97	9.46	5.63	5.3	3.78	4.88	4.81	3.61	2.91	2.65	4.63	5.58	3.45	7.94	4.77	5.09	5.3	7.13	2.65	1.89	4.7	9.63	4.01	4.41	2.21	2.65	3.68	8.83	6.62	2.21	2.65	2.65	3.31	2.21	4.81	4.41
Olfr1356	3.31	6.62	3.06	4.41	8.43	1.47	0.88	3.78	4.97	1.47	1.47	2.65	2.04	5.09	4.41	3.78	7.36	4.41	2.94	3.31	1.99	3.31	3.09	1.89	3.66	1.77	2.36	3.48	2.71	2.41	2.91	5.3	3.31	5.58	6.91	2.65	3.97	2.04	3.53	3.06	3.71	4.73	4.7	2.41	2.41	4.41	2.76	5.3	1.47	2.21	3.31	4.41	3.97	2.65	6.62	6.62	3.61	4.41
Olfr1357	6.62	3.78	3.06	4.41	7.22	1.47	2.65	1.89	1.66	2.94	2.94	5.3	2.04	5.09	4.41	2.84	4.41	4.41	1.47	3.31	1.32	3.31	1.32	3.78	2.54	2.65	3.31	1.39	3.61	3.61	2.91	3.97	3.97	3.48	2.3	5.3	2.65	1.02	3.53	6.11	2.12	1.89	3.42	3.61	1.6	5.3	0.55	7.94	4.41	6.62	3.97	4.41	2.65	2.65	3.31	6.62	4.81	4.41
Olfr1358	2.21	4.73	2.04	8.83	1.2	2.94	2.65	1.89	4.14	2.94	4.41	5.3	6.11	5.09	2.94	4.26	4.41	4.41	5.88	6.62	4.63	1.66	2.21	3.78	2.25	3.53	3.78	6.27	0.9	8.43	2.58	6.62	1.99	2.79	1.73	11.92	4.5	1.02	5.3	3.06	4.24	2.84	5.13	4.81	1.2	4.41	4.41	5.3	4.41	8.83	6.62	2.21	6.62	2.65	3.31	2.21	3.61	4.41
Olfr1359	5.52	1.89	5.09	8.83	2.41	7.36	2.65	3.78	3.31	2.94	2.21	2.65	2.04	2.04	4.41	3.31	2.94	4.41	5.88	3.31	2.65	3.31	2.21	7.57	3.66	4.41	5.2	6.27	2.71	3.61	2.26	3.97	7.28	6.97	1.73	2.65	4.77	7.13	3.09	4.07	3.18	6.62	5.13	6.02	4.41	3.53	4.41	2.65	1.47	2.21	1.32	4.41	5.3	2.65	1.66	2.21	4.81	2.21
Olfr136	1.1	1.89	3.06	4.41	3.61	1.47	1.77	1.89	4.97	2.94	2.21	5.3	5.09	2.04	2.21	5.2	7.36	8.83	4.41	6.62	6.62	4.97	1.77	1.89	2.25	7.06	4.26	6.27	2.41	4.81	1.94	3.97	1.32	3.48	4.03	5.3	2.12	7.13	1.32	2.04	3.71	5.67	6.83	7.22	2.01	4.41	2.21	5.3	0.74	8.83	1.32	4.41	6.62	5.3	4.97	2.21	0.6	2.21
Olfr1361	4.41	3.78	5.09	4.41	2.41	5.88	2.65	1.89	4.14	1.47	4.41	2.65	4.07	4.07	2.21	4.73	4.41	4.41	4.41	3.31	1.99	3.31	1.32	5.67	2.54	3.53	3.78	3.48	3.31	2.41	4.2	6.62	3.31	6.97	1.73	2.65	2.65	2.04	3.53	1.02	2.65	3.78	1.28	3.61	2.41	3.53	3.31	2.65	2.94	2.21	5.3	2.21	2.65	2.65	1.66	4.41	4.21	6.62
Olfr1364	2.21	3.78	2.04	4.41	1.2	4.41	4.41	3.78	4.14	4.41	2.94	2.65	1.02	1.02	2.21	6.62	1.47	8.83	2.94	3.31	0.66	1.66	1.32	1.89	3.66	6.18	1.42	4.18	2.41	1.2	2.91	6.62	3.31	4.18	0.58	5.3	1.85	2.04	1.77	4.07	2.12	1.89	2.99	2.41	2.41	4.41	4.41	7.94	1.47	2.21	1.99	4.41	2.65	5.3	6.62	4.41	1.2	2.21
Olfr1366	2.21	7.57	3.06	4.41	7.22	5.88	7.94	3.78	4.14	8.83	3.68	5.3	8.15	5.09	4.41	6.15	11.77	4.41	7.36	6.62	5.96	1.66	3.53	5.67	3.1	0.88	6.62	6.97	3.31	4.81	3.23	5.3	3.31	4.88	6.33	3.97	4.5	3.06	3.53	6.11	4.24	9.46	6.41	3.61	3.21	3.53	4.41	5.3	6.62	2.21	3.97	2.21	3.97	2.65	4.97	2.21	4.21	4.41
Olfr1367	1.1	2.84	4.07	8.83	1.2	1.47	6.18	1.89	2.48	1.47	5.15	10.59	4.07	1.02	2.21	5.2	2.94	4.41	4.41	3.31	1.99	1.66	1.32	7.57	2.82	0.88	0.47	0.7	2.71	3.61	1.94	2.65	3.97	4.18	3.45	6.62	1.59	4.07	2.21	4.07	1.59	1.89	5.13	2.41	3.61	2.65	4.41	2.65	2.21	6.62	1.99	6.62	3.97	2.65	1.66	2.21	1.81	4.41
Olfr1368	2.21	1.89	2.04	4.41	1.2	1.47	3.53	1.89	0.83	1.47	5.15	10.59	3.06	5.09	0.74	1.89	4.41	4.41	1.47	3.31	1.99	3.31	2.21	1.89	1.97	7.06	0.95	2.09	3.61	4.81	0.65	7.94	3.31	3.48	0.58	3.97	1.32	1.02	2.21	2.04	3.71	0.95	3.84	1.2	0.8	3.53	1.66	2.65	1.47	4.41	3.97	4.41	1.32	7.94	1.66	2.21	1.2	2.21
Olfr137	5.52	1.89	1.02	4.41	3.61	2.94	0.88	1.89	0.83	2.94	2.94	2.65	4.07	5.09	1.47	3.31	1.47	4.41	1.47	3.31	1.99	1.66	0.88	1.89	1.69	3.53	2.84	2.09	0.9	2.41	1.61	2.65	2.65	4.88	1.73	5.3	1.85	2.04	1.77	2.04	1.06	0.95	2.56	2.41	2.01	2.65	1.66	7.94	3.68	11.03	3.97	2.21	1.32	2.65	1.66	4.41	1.81	2.21
Olfr1370	8.83	6.62	6.11	13.24	3.61	1.47	3.53	13.24	2.48	2.94	2.94	5.3	5.09	9.17	1.47	5.2	4.41	4.41	4.41	3.31	2.65	8.28	3.09	1.89	4.23	5.3	2.36	4.88	2.41	2.41	1.94	6.62	2.65	6.27	1.73	6.62	4.5	7.13	2.65	6.11	2.12	3.78	3.84	4.81	2.41	5.3	4.97	10.59	5.15	6.62	1.99	2.21	6.62	5.3	1.66	2.21	3.61	2.21
Olfr1371	7.72	14.19	6.11	13.24	9.63	7.36	7.06	11.35	6.62	8.83	7.36	10.59	10.19	9.17	6.62	9.46	7.36	4.41	7.36	13.24	6.62	9.93	3.53	7.57	6.48	10.59	11.35	11.15	5.12	3.61	3.55	23.83	5.96	11.15	2.3	5.3	5.56	8.15	7.94	11.2	8.47	12.3	7.69	18.06	4.41	12.36	6.07	18.54	7.36	4.41	2.65	8.83	6.62	13.24	14.9	8.83	7.22	4.41
Olfr1375	3.31	0.95	2.04	4.41	4.81	1.47	1.77	3.78	2.48	2.94	2.94	2.65	2.04	5.09	3.68	5.2	2.94	4.41	4.41	3.31	1.32	4.97	2.21	1.89	2.25	2.65	3.31	2.09	2.11	6.02	1.94	1.32	1.99	4.18	1.15	1.32	3.97	1.02	2.65	8.15	2.65	3.78	2.99	4.81	2.41	2.65	3.86	2.65	2.94	4.41	1.32	4.41	2.65	2.65	1.66	8.83	1.81	2.21
Olfr1377	3.31	7.57	4.07	4.41	4.81	2.94	6.18	9.46	5.79	5.88	4.41	2.65	2.04	6.11	11.77	7.09	5.88	8.83	4.41	6.62	3.31	11.59	3.97	3.78	6.2	15.89	5.2	3.48	4.51	2.41	3.55	2.65	6.62	4.18	3.45	6.62	3.97	5.09	6.18	7.13	5.3	4.73	6.83	1.2	6.02	7.94	7.17	10.59	2.94	6.62	3.31	4.41	1.32	2.65	6.62	8.83	3.01	6.62
Olfr1378	1.1	2.84	5.09	4.41	4.81	2.94	6.18	3.78	4.14	4.41	6.62	10.59	3.06	1.02	2.21	5.67	7.36	4.41	4.41	6.62	1.99	1.66	0.88	1.89	3.38	3.53	2.36	6.27	2.41	6.02	1.94	6.62	0.66	2.09	5.76	3.97	2.91	4.07	3.53	1.02	1.59	8.51	2.99	3.61	4.81	1.77	2.76	5.3	1.47	6.62	3.97	2.21	3.97	2.65	3.31	2.21	2.41	2.21
Olfr1383	1.1	0.95	2.04	4.41	3.61	5.88	5.3	3.78	0.83	5.88	3.68	2.65	4.07	4.07	1.47	4.26	4.41	4.41	1.47	6.62	3.97	3.31	1.77	1.89	1.41	3.53	1.89	4.88	3.01	4.81	1.29	5.3	3.31	2.79	1.73	3.97	1.32	2.04	3.09	2.04	1.59	2.84	2.56	3.61	2.81	2.65	3.31	2.65	2.94	2.21	2.65	2.21	1.32	7.94	1.66	8.83	2.41	2.21
Olfr1384	2.21	3.78	2.04	8.83	2.41	2.94	1.77	5.67	3.31	1.47	2.21	2.65	1.02	4.07	4.41	2.84	4.41	4.41	1.47	9.93	2.65	4.97	3.09	3.78	2.25	3.53	2.84	6.97	2.71	7.22	1.29	5.3	0.66	2.79	1.73	3.97	2.65	4.07	4.86	2.04	2.65	1.89	3.84	6.02	2.81	4.41	1.66	2.65	2.94	4.41	3.97	2.21	1.32	2.65	1.66	2.21	2.41	2.21
Olfr1385	3.31	1.89	3.06	4.41	1.2	5.88	5.3	7.57	6.62	10.3	2.21	5.3	6.11	7.13	3.68	7.57	8.83	4.41	2.94	3.31	3.97	4.97	1.77	5.67	2.25	4.41	1.89	3.48	2.71	3.61	1.94	2.65	3.97	6.27	4.61	6.62	1.85	4.07	7.06	2.04	4.77	4.73	2.99	4.81	2.81	2.65	4.41	2.65	3.68	4.41	4.63	2.21	1.32	10.59	4.97	2.21	5.42	11.03
Olfr1387	4.41	3.78	1.02	4.41	1.2	5.88	5.3	5.67	4.97	2.94	2.21	13.24	4.07	2.04	2.21	4.26	1.47	4.41	4.41	3.31	0.66	4.97	2.65	5.67	3.1	3.53	3.31	3.48	1.81	4.81	1.94	1.32	2.65	4.88	2.88	1.32	2.65	1.02	3.09	5.09	2.65	1.89	4.27	7.22	3.61	1.77	1.1	2.65	1.47	2.21	5.96	8.83	2.65	2.65	1.66	4.41	2.41	2.21
Olfr1388	1.1	6.62	5.09	4.41	4.81	1.47	1.77	1.89	2.48	1.47	5.15	2.65	1.02	5.09	2.21	1.89	1.47	4.41	4.41	6.62	3.97	1.66	2.21	5.67	2.54	2.65	1.89	1.39	1.2	2.41	0.65	1.32	5.3	2.09	0.58	2.65	1.59	1.02	1.77	1.02	1.59	2.84	2.99	2.41	2.01	0.88	4.97	2.65	1.47	4.41	4.63	4.41	3.97	2.65	1.66	4.41	0.6	2.21
Olfr1389	3.31	5.67	5.09	4.41	6.02	1.47	4.41	1.89	2.48	2.94	2.94	5.3	1.02	1.02	3.68	3.78	1.47	4.41	5.88	3.31	3.97	1.66	1.32	5.67	1.41	4.41	1.42	2.09	0.9	6.02	0.32	3.97	2.65	2.79	2.3	1.32	2.12	4.07	2.21	2.04	2.12	0.95	4.27	4.81	2.41	1.77	4.97	2.65	1.47	2.21	3.97	2.21	2.65	2.65	1.66	4.41	3.61	2.21
Olfr1392	5.52	1.89	1.02	8.83	1.2	1.47	0.88	1.89	0.83	5.88	3.68	2.65	5.09	3.06	1.47	2.84	2.94	4.41	2.94	3.31	1.99	3.31	0.88	3.78	2.54	0.88	2.84	1.39	1.2	1.2	0.97	2.65	0.66	2.09	1.15	2.65	1.06	3.06	2.21	3.06	1.59	3.78	1.28	7.22	2.01	4.41	2.76	5.3	1.47	6.62	4.63	4.41	2.65	2.65	3.31	2.21	2.41	2.21
Olfr1395	1.1	2.84	3.06	13.24	2.41	2.94	1.77	1.89	0.83	2.94	2.94	7.94	2.04	1.02	0.74	2.84	1.47	4.41	1.47	9.93	2.65	1.66	3.97	1.89	2.25	2.65	1.89	3.48	1.5	4.81	1.29	6.62	1.99	2.79	0.58	2.65	2.38	2.04	0.88	1.02	1.59	4.73	1.28	4.81	3.61	5.3	1.66	2.65	2.94	2.21	1.32	6.62	1.32	2.65	1.66	6.62	2.41	2.21
Olfr1396	4.41	2.84	1.02	4.41	1.2	1.47	6.18	3.78	5.79	11.77	5.15	2.65	6.11	8.15	5.88	8.04	4.41	4.41	2.94	6.62	3.97	6.62	4.41	9.46	3.38	2.65	5.2	6.27	3.01	1.2	1.61	9.27	4.63	4.18	3.45	3.97	3.44	5.09	2.21	4.07	2.12	6.62	4.27	7.22	3.21	3.53	3.86	7.94	2.94	11.03	7.94	2.21	2.65	15.89	4.97	4.41	6.02	11.03
Olfr140	1.1	1.89	3.06	4.41	4.81	1.47	2.65	5.67	1.66	4.41	2.21	5.3	7.13	6.11	3.68	2.36	1.47	4.41	2.94	6.62	1.99	4.97	4.86	5.67	2.82	0.88	2.36	2.09	2.71	4.81	0.97	5.3	3.97	3.48	1.15	3.97	1.59	3.06	4.86	6.11	3.18	2.84	4.27	6.02	1.6	5.3	3.86	2.65	2.21	4.41	4.63	4.41	5.3	2.65	3.31	4.41	2.41	2.21
Olfr1402	3.31	1.89	1.02	4.41	3.61	4.41	5.3	1.89	3.31	1.47	1.47	2.65	2.04	4.07	2.21	2.84	1.47	4.41	2.94	3.31	3.31	1.66	3.09	5.67	1.41	6.18	2.36	3.48	0.9	4.81	2.91	5.3	1.99	0.7	2.88	3.97	2.38	2.04	1.77	1.02	3.71	2.84	1.71	4.81	1.2	1.77	2.21	2.65	2.21	2.21	3.97	2.21	2.65	2.65	1.66	11.03	0.6	4.41
Olfr1404	3.31	1.89	2.04	4.41	4.81	4.41	2.65	3.78	1.66	2.94	2.94	7.94	4.07	7.13	0.74	4.26	1.47	4.41	4.41	6.62	5.3	1.66	2.21	5.67	1.97	7.94	2.36	6.27	2.11	3.61	2.58	6.62	2.65	3.48	1.73	2.65	1.85	7.13	2.65	5.09	3.18	5.67	2.14	1.2	4.41	0.88	6.62	2.65	2.21	8.83	1.32	2.21	2.65	5.3	4.97	6.62	1.81	6.62
Olfr1406	1.1	7.57	5.09	4.41	2.41	1.47	2.65	5.67	2.48	1.47	0.74	10.59	2.04	5.09	2.21	2.36	1.47	4.41	1.47	13.24	0.66	3.31	2.65	9.46	3.1	2.65	1.42	5.58	1.5	4.81	1.29	1.32	4.63	4.18	2.3	3.97	1.85	2.04	3.53	6.11	2.65	1.89	4.7	1.2	2.01	1.77	1.1	2.65	2.94	2.21	1.99	4.41	1.32	5.3	3.31	2.21	1.81	6.62
Olfr1408	5.52	3.78	4.07	4.41	3.61	5.88	1.77	9.46	2.48	1.47	2.94	2.65	1.02	3.06	4.41	4.73	2.94	4.41	1.47	3.31	3.97	3.31	2.65	3.78	3.66	7.06	2.84	1.39	3.61	3.61	1.94	1.32	5.96	5.58	2.3	2.65	0.79	1.02	3.97	4.07	2.65	3.78	2.99	4.81	2.41	4.41	3.31	5.3	2.94	6.62	5.3	2.21	2.65	2.65	1.66	2.21	2.41	2.21
Olfr141	1.1	1.89	4.07	4.41	4.81	2.94	4.41	1.89	1.66	1.47	5.88	10.59	1.02	4.07	0.74	4.73	1.47	4.41	2.94	3.31	0.66	1.66	0.44	3.78	2.54	4.41	1.89	0.7	0.9	4.81	1.94	1.32	1.99	2.09	4.03	1.32	1.85	3.06	3.09	2.04	0.53	2.84	2.14	4.81	3.21	5.3	3.86	2.65	2.21	2.21	3.31	2.21	3.97	2.65	1.66	2.21	0.6	2.21
Olfr1410	5.52	3.78	2.04	4.41	3.61	1.47	1.77	1.89	1.66	4.41	3.68	2.65	5.09	2.04	1.47	2.36	4.41	4.41	5.88	3.31	5.3	1.66	0.88	3.78	2.54	6.18	2.36	2.09	3.61	1.2	2.91	2.65	3.31	5.58	1.73	1.32	2.38	4.07	3.09	2.04	3.18	7.57	3.42	1.2	2.01	4.41	6.07	2.65	1.47	2.21	1.99	2.21	5.3	2.65	6.62	6.62	1.81	2.21
Olfr1411	4.41	2.84	7.13	4.41	1.2	4.41	7.94	5.67	2.48	4.41	4.41	2.65	4.07	11.2	5.88	5.2	5.88	4.41	4.41	3.31	3.31	8.28	3.09	11.35	2.82	7.06	2.84	2.79	2.11	1.2	1.29	3.97	4.63	2.09	2.88	1.32	3.71	11.2	4.41	1.02	1.59	5.67	4.27	3.61	3.61	2.65	4.41	5.3	4.41	2.21	4.63	2.21	2.65	2.65	6.62	6.62	3.61	2.21
Olfr1413	7.72	2.84	3.06	8.83	4.81	1.47	2.65	1.89	2.48	8.83	2.21	2.65	3.06	3.06	2.94	4.26	1.47	4.41	1.47	9.93	1.99	4.97	1.77	1.89	3.1	5.3	2.36	2.09	1.5	3.61	2.26	5.3	5.3	6.97	1.15	2.65	1.59	4.07	2.21	5.09	4.24	2.84	3.84	1.2	2.81	0.88	1.1	2.65	6.62	4.41	4.63	2.21	5.3	2.65	6.62	4.41	1.81	4.41
Olfr1415	3.31	3.78	5.09	4.41	4.81	2.94	7.06	3.78	1.66	1.47	3.68	2.65	3.06	8.15	2.94	5.2	5.88	4.41	7.36	3.31	5.96	8.28	0.88	1.89	3.38	3.53	2.84	4.88	2.71	9.63	1.29	6.62	3.97	5.58	1.73	6.62	2.38	9.17	2.65	3.06	4.24	2.84	1.71	1.2	0.8	5.3	3.86	2.65	2.21	2.21	5.96	6.62	2.65	7.94	4.97	4.41	4.81	6.62
Olfr1416	4.41	2.84	3.06	4.41	3.61	5.88	3.53	1.89	3.31	1.47	0.74	5.3	3.06	2.04	0.74	1.89	1.47	4.41	1.47	3.31	1.32	1.66	1.32	1.89	1.41	3.53	1.89	2.79	3.01	2.41	2.91	3.97	3.97	1.39	2.88	7.94	1.32	2.04	0.44	7.13	1.06	3.78	4.27	4.81	1.6	3.53	1.66	2.65	0.74	2.21	3.97	4.41	1.32	2.65	1.66	2.21	1.81	2.21
Olfr1419	6.62	4.73	5.09	4.41	8.43	1.47	4.41	7.57	0.83	5.88	2.21	5.3	4.07	5.09	6.62	4.26	5.88	8.83	4.41	3.31	2.65	4.97	3.09	3.78	2.54	5.3	0.95	4.88	2.41	4.81	1.61	3.97	2.65	2.79	0.58	1.32	2.65	5.09	2.65	5.09	3.18	5.67	1.71	1.2	2.01	3.53	4.97	5.3	2.94	8.83	3.31	6.62	3.97	7.94	1.66	4.41	1.81	13.24
Olfr1420	4.41	1.89	2.04	4.41	3.61	1.47	4.41	3.78	4.14	1.47	4.41	5.3	13.24	10.19	5.88	3.78	2.94	8.83	11.77	9.93	3.31	1.66	1.77	5.67	3.38	7.06	2.84	2.79	2.41	4.81	1.29	6.62	3.31	6.27	2.3	5.3	1.59	4.07	3.53	3.06	2.12	9.46	3.42	8.43	3.21	4.41	2.76	5.3	3.68	6.62	1.99	2.21	3.97	5.3	1.66	4.41	4.21	2.21
Olfr1423	1.1	3.78	2.04	4.41	1.2	2.94	6.18	7.57	2.48	7.36	0.74	5.3	1.02	1.02	3.68	3.78	1.47	4.41	1.47	3.31	2.65	1.66	1.32	1.89	1.69	3.53	3.31	2.79	1.2	1.2	0.97	1.32	1.99	0.7	1.15	2.65	1.06	2.04	1.77	6.11	0.53	1.89	3.84	1.2	1.2	2.65	1.1	2.65	1.47	2.21	2.65	2.21	1.32	15.89	4.97	6.62	1.2	6.62
Olfr1424	1.1	2.84	5.09	4.41	2.41	2.94	3.53	5.67	1.66	1.47	2.94	2.65	2.04	3.06	1.47	3.31	1.47	4.41	2.94	3.31	1.32	1.66	2.65	7.57	1.69	4.41	2.84	3.48	2.11	2.41	1.29	1.32	1.99	5.58	1.73	5.3	2.38	8.15	2.65	1.02	2.65	4.73	2.14	10.83	2.01	3.53	2.76	2.65	1.47	2.21	2.65	2.21	1.32	10.59	1.66	4.41	1.81	2.21
Olfr1427	4.41	1.89	1.02	4.41	1.2	4.41	0.88	1.89	1.66	1.47	5.15	5.3	2.04	5.09	2.94	3.31	1.47	4.41	2.94	3.31	1.99	3.31	1.32	1.89	1.97	1.77	2.84	6.97	2.11	2.41	2.26	1.32	3.97	4.88	3.45	2.65	2.65	4.07	2.21	4.07	1.59	5.67	1.28	2.41	3.21	0.88	2.76	2.65	5.15	4.41	3.31	4.41	3.97	2.65	6.62	2.21	1.81	4.41
Olfr1428	5.52	4.73	6.11	8.83	2.41	2.94	4.41	5.67	6.62	7.36	2.94	2.65	4.07	5.09	4.41	3.78	4.41	4.41	4.41	9.93	0.66	8.28	6.62	3.78	5.07	6.18	1.89	4.18	3.61	4.81	3.55	5.3	1.99	6.27	4.03	3.97	2.65	2.04	4.41	3.06	2.65	6.62	2.56	7.22	4.41	4.41	6.62	2.65	6.62	4.41	1.32	4.41	3.97	15.89	6.62	6.62	4.21	6.62
Olfr143	3.31	6.62	4.07	4.41	2.41	4.41	1.77	1.89	5.79	5.88	3.68	7.94	4.07	2.04	5.88	4.73	5.88	4.41	2.94	3.31	3.31	1.66	2.65	5.67	2.25	6.18	2.36	2.79	2.41	3.61	3.23	7.94	4.63	3.48	5.18	6.62	3.18	3.06	2.21	1.02	4.24	1.89	4.7	2.41	2.81	7.06	2.76	5.3	3.68	2.21	3.31	2.21	2.65	5.3	6.62	4.41	1.2	2.21
Olfr1431	2.21	2.84	7.13	4.41	1.2	2.94	6.18	7.57	3.31	4.41	2.94	2.65	5.09	6.11	2.94	5.67	4.41	4.41	1.47	3.31	3.31	4.97	2.21	1.89	4.79	1.77	5.2	3.48	3.61	1.2	1.61	2.65	7.28	6.97	3.45	7.94	3.97	5.09	4.86	1.02	2.12	7.57	4.7	4.81	3.61	5.3	1.66	5.3	4.41	6.62	3.31	2.21	2.65	7.94	1.66	2.21	4.81	4.41
Olfr1432	4.41	4.73	7.13	4.41	9.63	1.47	7.06	3.78	4.14	10.3	5.88	5.3	5.09	9.17	3.68	4.73	4.41	4.41	4.41	3.31	3.97	8.28	3.09	1.89	4.79	2.65	3.78	3.48	4.51	8.43	2.26	1.32	1.99	4.18	1.15	3.97	2.91	6.11	2.21	8.15	2.65	6.62	6.41	3.61	2.41	1.77	3.31	13.24	3.68	2.21	4.63	2.21	3.97	5.3	8.28	6.62	2.41	4.41
Olfr1434	5.52	9.46	2.04	4.41	6.02	1.47	8.83	7.57	2.48	5.88	2.21	7.94	3.06	1.02	4.41	4.26	4.41	4.41	11.77	3.31	1.32	3.31	5.74	5.67	3.38	2.65	3.31	6.27	2.11	2.41	1.94	5.3	2.65	4.18	1.15	3.97	3.71	7.13	4.86	3.06	1.06	4.73	4.7	3.61	0.8	2.65	1.66	13.24	5.88	6.62	5.3	2.21	3.97	2.65	3.31	2.21	3.61	4.41
Olfr1436	3.31	0.95	3.06	8.83	1.2	1.47	4.41	7.57	2.48	1.47	2.21	2.65	1.02	4.07	5.88	5.2	2.94	4.41	4.41	3.31	3.31	1.66	0.88	1.89	3.38	1.77	2.36	4.18	3.31	7.22	2.26	3.97	5.96	3.48	4.03	2.65	2.65	4.07	4.41	6.11	2.65	2.84	3.84	4.81	2.41	5.3	3.31	2.65	1.47	2.21	3.97	8.83	3.97	2.65	3.31	2.21	0.6	2.21
Olfr1440	7.72	2.84	1.02	4.41	2.41	4.41	4.41	11.35	1.66	2.94	2.94	10.59	6.11	4.07	5.15	5.67	1.47	8.83	1.47	6.62	2.65	4.97	2.65	3.78	1.97	5.3	3.31	4.18	1.2	1.2	1.29	3.97	3.31	2.79	2.88	2.65	2.12	1.02	3.09	1.02	2.65	0.95	1.71	2.41	2.01	0.88	3.31	7.94	4.41	6.62	3.97	6.62	2.65	2.65	1.66	2.21	1.81	2.21
Olfr1441	5.52	3.78	4.07	4.41	2.41	7.36	1.77	1.89	2.48	1.47	1.47	2.65	1.02	7.13	0.74	2.84	1.47	4.41	4.41	3.31	4.63	3.31	1.77	1.89	3.94	8.83	3.31	4.18	1.2	2.41	2.91	2.65	3.97	0.7	2.88	3.97	2.12	3.06	1.32	2.04	1.59	4.73	2.99	3.61	0.8	3.53	1.1	10.59	2.94	2.21	2.65	2.21	5.3	5.3	4.97	2.21	1.81	6.62
Olfr1444	3.31	3.78	4.07	4.41	3.61	5.88	0.88	9.46	1.66	1.47	5.88	5.3	2.04	4.07	5.15	4.73	1.47	8.83	5.88	9.93	1.32	3.31	3.09	1.89	4.79	3.53	5.67	2.79	1.81	2.41	2.58	3.97	2.65	2.09	2.88	5.3	3.71	4.07	1.32	7.13	2.12	3.78	5.55	2.41	1.6	0.88	4.97	2.65	2.21	6.62	1.99	2.21	3.97	2.65	3.31	4.41	6.02	2.21
Olfr1445	4.41	3.78	4.07	4.41	4.81	4.41	2.65	3.78	4.14	1.47	3.68	2.65	2.04	4.07	5.15	2.36	2.94	4.41	5.88	3.31	1.32	1.66	2.21	1.89	3.94	2.65	3.78	6.27	1.2	7.22	4.52	7.94	3.31	3.48	1.73	2.65	2.12	2.04	3.53	4.07	4.77	1.89	2.56	8.43	2.81	0.88	3.86	2.65	3.68	4.41	2.65	6.62	2.65	2.65	4.97	6.62	4.21	2.21
Olfr1446	6.62	2.84	1.02	4.41	1.2	5.88	1.77	1.89	2.48	8.83	2.21	2.65	5.09	5.09	0.74	6.62	1.47	4.41	4.41	3.31	2.65	1.66	2.21	1.89	2.25	0.88	2.36	2.79	1.81	2.41	1.61	5.3	2.65	0.7	2.3	1.32	2.38	2.04	0.88	6.11	3.18	7.57	3.42	4.81	3.21	1.77	3.86	5.3	1.47	2.21	1.32	2.21	5.3	5.3	1.66	4.41	1.2	2.21
Olfr1449	4.41	4.73	3.06	8.83	2.41	2.94	4.41	1.89	1.66	2.94	1.47	2.65	2.04	1.02	3.68	6.62	1.47	4.41	1.47	3.31	1.99	1.66	4.86	1.89	4.23	1.77	2.84	2.09	0.6	3.61	2.91	5.3	1.99	3.48	2.3	2.65	3.97	6.11	5.3	7.13	4.77	1.89	2.99	2.41	2.01	1.77	3.86	2.65	4.41	2.21	1.99	4.41	3.97	2.65	1.66	2.21	1.81	6.62
Olfr145	4.41	5.67	3.06	4.41	4.81	4.41	5.3	3.78	2.48	8.83	2.94	2.65	2.04	8.15	3.68	4.73	1.47	4.41	4.41	3.31	3.31	3.31	1.32	1.89	3.1	7.06	3.78	4.18	3.61	3.61	1.29	3.97	1.99	2.79	1.15	1.32	1.85	6.11	0.88	2.04	2.65	4.73	3.84	2.41	1.2	0.88	2.76	10.59	5.88	2.21	4.63	2.21	3.97	2.65	1.66	4.41	2.41	4.41
Olfr1450	4.41	2.84	1.02	4.41	4.81	1.47	0.88	1.89	2.48	1.47	5.15	2.65	3.06	4.07	2.94	6.62	4.41	8.83	1.47	3.31	1.99	8.28	3.09	11.35	2.25	6.18	2.84	2.09	2.11	1.2	1.61	3.97	1.99	2.79	1.73	5.3	1.85	3.06	1.77	6.11	2.12	1.89	4.27	1.2	0.8	4.41	1.66	2.65	0.74	2.21	3.97	2.21	3.97	5.3	3.31	2.21	6.02	4.41
Olfr1451	3.31	3.78	1.02	8.83	3.61	1.47	2.65	1.89	3.31	4.41	1.47	2.65	6.11	1.02	3.68	3.78	1.47	4.41	2.94	3.31	1.32	1.66	1.32	1.89	2.25	1.77	2.84	5.58	0.9	1.2	1.94	1.32	2.65	4.18	4.03	6.62	2.91	2.04	1.77	5.09	3.71	0.95	3.84	7.22	3.21	3.53	6.62	2.65	0.74	2.21	2.65	4.41	3.97	2.65	4.97	2.21	4.81	2.21
Olfr1453	2.21	1.89	4.07	4.41	2.41	1.47	0.88	1.89	1.66	5.88	0.74	5.3	6.11	2.04	2.21	0.47	2.94	4.41	1.47	3.31	2.65	3.31	2.65	3.78	1.69	7.06	2.36	4.88	2.41	2.41	0.32	1.32	3.97	2.09	0.58	3.97	1.06	3.06	2.65	1.02	3.18	3.78	2.14	3.61	2.81	1.77	2.21	2.65	2.21	2.21	1.99	2.21	2.65	2.65	1.66	4.41	3.61	2.21
Olfr1454	2.21	6.62	2.04	4.41	2.41	1.47	2.65	3.78	1.66	1.47	1.47	5.3	1.02	3.06	1.47	6.62	2.94	4.41	4.41	3.31	4.63	1.66	0.88	5.67	4.51	0.88	2.84	2.79	3.61	2.41	3.55	3.97	0.66	4.18	4.61	2.65	2.12	3.06	1.77	4.07	2.65	3.78	4.27	3.61	0.8	1.77	3.31	5.3	4.41	2.21	3.31	2.21	2.65	2.65	1.66	2.21	1.2	2.21
Olfr1457	1.1	4.73	3.06	4.41	6.02	4.41	1.77	1.89	2.48	1.47	2.21	2.65	4.07	3.06	1.47	1.89	1.47	4.41	2.94	3.31	0.66	3.31	1.77	7.57	1.13	2.65	3.31	6.97	1.5	2.41	1.61	5.3	2.65	2.79	1.73	1.32	2.91	3.06	2.65	3.06	3.71	1.89	0.85	6.02	4.01	2.65	2.21	5.3	2.21	2.21	2.65	2.21	3.97	2.65	6.62	2.21	1.81	2.21
Olfr1458	1.1	0.95	1.02	4.41	2.41	4.41	5.3	5.67	0.83	1.47	2.94	5.3	3.06	3.06	3.68	1.89	2.94	4.41	2.94	6.62	1.32	1.66	1.77	1.89	1.13	4.41	1.89	0.7	3.31	1.2	1.94	1.32	3.31	2.79	2.3	2.65	2.38	2.04	5.3	4.07	2.12	1.89	2.99	2.41	0.8	3.53	1.66	7.94	4.41	2.21	4.63	2.21	2.65	5.3	3.31	11.03	1.2	4.41
Olfr1459	6.62	5.67	3.06	4.41	1.2	1.47	5.3	3.78	2.48	5.88	6.62	5.3	5.09	7.13	4.41	3.31	2.94	4.41	5.88	3.31	4.63	1.66	3.09	5.67	2.82	7.06	2.84	2.09	3.61	4.81	2.91	2.65	4.63	3.48	2.3	1.32	0.53	3.06	4.41	3.06	3.18	1.89	4.27	3.61	3.61	2.65	1.66	2.65	2.21	8.83	3.31	4.41	1.32	5.3	3.31	2.21	4.21	2.21
Olfr146	2.21	7.57	5.09	13.24	1.2	2.94	4.41	5.67	1.66	2.94	5.15	5.3	1.02	5.09	2.21	6.15	2.94	4.41	7.36	3.31	3.31	4.97	1.77	7.57	3.1	1.77	2.84	1.39	3.91	2.41	1.61	1.32	1.99	2.79	3.45	3.97	2.91	6.11	4.86	1.02	4.77	7.57	3.84	1.2	4.41	4.41	2.21	2.65	2.21	8.83	3.97	4.41	3.97	2.65	4.97	2.21	3.61	4.41
Olfr1463	1.1	9.46	7.13	4.41	2.41	2.94	5.3	3.78	1.66	1.47	1.47	5.3	1.02	1.02	7.36	2.84	1.47	4.41	4.41	3.31	1.99	6.62	1.32	3.78	1.69	2.65	5.2	0.7	0.9	2.41	2.91	2.65	1.32	4.88	2.3	3.97	1.06	4.07	3.09	4.07	3.71	5.67	3.42	4.81	1.6	4.41	3.86	2.65	2.21	4.41	3.97	4.41	1.32	2.65	3.31	2.21	3.61	6.62
Olfr1466	3.31	5.67	2.04	4.41	2.41	2.94	4.41	1.89	3.31	2.94	1.47	2.65	3.06	1.02	1.47	2.84	1.47	4.41	1.47	3.31	0.66	1.66	3.09	1.89	2.25	0.88	3.31	2.09	2.11	4.81	1.94	2.65	1.32	4.88	0.58	7.94	1.59	1.02	2.65	5.09	3.18	3.78	2.99	4.81	2.41	2.65	3.31	2.65	2.21	8.83	1.32	4.41	3.97	5.3	3.31	2.21	2.41	2.21
Olfr1467	4.41	0.95	5.09	4.41	3.61	2.94	1.77	1.89	1.66	8.83	5.15	5.3	3.06	3.06	2.21	4.73	2.94	4.41	1.47	3.31	1.99	6.62	3.09	5.67	3.1	2.65	1.42	4.18	1.5	4.81	1.94	1.32	3.31	3.48	1.73	3.97	2.38	1.02	2.65	3.06	3.71	2.84	3.42	4.81	2.41	7.06	2.76	2.65	6.62	2.21	3.97	2.21	1.32	5.3	1.66	2.21	1.2	4.41
Olfr147	2.21	6.62	2.04	4.41	2.41	2.94	3.53	9.46	0.83	7.36	6.62	2.65	2.04	3.06	1.47	2.84	1.47	4.41	4.41	3.31	1.32	3.31	1.32	1.89	0.85	2.65	1.42	0.7	1.5	3.61	1.61	2.65	2.65	4.88	2.88	2.65	2.91	2.04	2.21	3.06	2.65	2.84	3.42	2.41	1.6	4.41	3.86	2.65	1.47	2.21	0.66	6.62	1.32	2.65	1.66	2.21	1.2	4.41
Olfr1475	3.31	2.84	6.11	8.83	3.61	8.83	6.18	3.78	4.97	4.41	4.41	2.65	4.07	7.13	1.47	7.57	2.94	4.41	1.47	6.62	1.32	4.97	1.77	3.78	2.82	1.77	2.84	5.58	3.91	4.81	3.88	2.65	7.28	2.79	1.73	5.3	3.18	7.13	5.3	4.07	5.83	2.84	5.55	4.81	6.02	6.18	5.52	2.65	3.68	6.62	4.63	4.41	3.97	5.3	1.66	2.21	4.81	6.62
Olfr148	3.31	4.73	4.07	4.41	2.41	7.36	4.41	5.67	4.14	1.47	4.41	2.65	1.02	2.04	4.41	6.62	5.88	4.41	4.41	9.93	3.97	3.31	3.53	3.78	4.79	4.41	4.26	2.09	3.01	2.41	2.58	1.32	3.31	1.39	2.88	1.32	2.12	2.04	2.65	5.09	4.77	3.78	3.42	3.61	1.2	5.3	2.76	2.65	6.62	8.83	6.62	4.41	7.94	5.3	4.97	2.21	3.61	6.62
Olfr1480	2.21	2.84	2.04	4.41	2.41	4.41	1.77	3.78	1.66	2.94	3.68	5.3	7.13	5.09	5.15	2.84	1.47	4.41	2.94	9.93	1.99	4.97	2.65	1.89	1.97	7.06	3.31	4.18	1.2	3.61	1.29	7.94	2.65	2.09	4.03	1.32	2.12	4.07	3.53	5.09	1.59	5.67	3.42	4.81	4.41	7.94	1.66	2.65	2.94	4.41	0.66	2.21	5.3	2.65	4.97	2.21	3.01	2.21
Olfr1489	3.31	4.73	2.04	8.83	3.61	1.47	5.3	1.89	3.31	5.88	4.41	5.3	7.13	4.07	5.15	3.31	5.88	13.24	4.41	3.31	1.32	1.66	0.44	7.57	3.1	1.77	1.89	4.18	3.91	3.61	2.91	5.3	3.31	6.27	4.03	2.65	3.71	3.06	1.77	3.06	2.12	2.84	3.84	3.61	3.21	1.77	2.76	7.94	4.41	2.21	3.31	11.03	3.97	2.65	6.62	6.62	3.01	2.21
Olfr149	3.31	4.73	3.06	8.83	2.41	2.94	0.88	1.89	4.97	1.47	0.74	2.65	2.04	4.07	2.94	2.84	1.47	4.41	4.41	3.31	4.63	4.97	3.09	1.89	1.97	1.77	1.42	1.39	0.3	2.41	1.29	7.94	1.99	0.7	3.45	3.97	3.18	1.02	1.32	3.06	2.65	2.84	1.28	2.41	1.2	4.41	3.86	2.65	2.21	4.41	5.3	4.41	1.32	5.3	1.66	6.62	1.2	2.21
Olfr1491	2.21	6.62	1.02	13.24	3.61	2.94	1.77	1.89	3.31	4.41	6.62	2.65	4.07	4.07	2.21	4.73	2.94	4.41	4.41	3.31	3.31	1.66	3.09	1.89	4.51	1.77	2.36	2.79	1.5	6.02	1.29	3.97	1.32	4.18	1.73	3.97	1.32	2.04	3.53	3.06	3.71	6.62	2.14	3.61	2.81	3.53	4.41	5.3	2.94	2.21	0.66	2.21	1.32	5.3	1.66	6.62	2.41	4.41
Olfr1494	1.1	8.51	3.06	4.41	2.41	2.94	5.3	5.67	3.31	2.94	2.21	2.65	2.04	4.07	0.74	4.26	1.47	4.41	2.94	9.93	1.32	4.97	1.77	1.89	2.25	6.18	2.36	3.48	1.81	1.2	1.61	3.97	0.66	2.09	1.73	1.32	2.91	1.02	2.65	3.06	1.06	3.78	2.99	3.61	2.01	2.65	2.76	2.65	0.74	2.21	1.32	2.21	5.3	2.65	1.66	4.41	3.61	4.41
Olfr1495	5.52	2.84	6.11	4.41	2.41	1.47	3.53	5.67	1.66	1.47	5.15	5.3	3.06	5.09	5.88	5.2	1.47	4.41	2.94	6.62	1.32	1.66	2.21	5.67	2.82	3.53	1.42	5.58	2.41	1.2	3.55	6.62	3.31	2.79	2.88	3.97	3.71	3.06	1.32	1.02	2.65	2.84	2.99	6.02	2.41	3.53	3.31	2.65	2.21	2.21	3.97	2.21	2.65	2.65	1.66	6.62	1.81	2.21
Olfr1496	3.31	3.78	4.07	4.41	8.43	2.94	1.77	1.89	3.31	4.41	4.41	7.94	6.11	6.11	5.15	2.36	4.41	4.41	4.41	6.62	1.99	4.97	4.86	5.67	3.66	8.83	3.31	4.88	4.51	2.41	3.88	3.97	3.97	6.97	4.03	5.3	2.91	7.13	3.09	2.04	4.77	1.89	4.7	4.81	2.81	3.53	2.76	10.59	2.94	4.41	2.65	6.62	2.65	2.65	4.97	6.62	3.61	4.41
Olfr1499	1.1	3.78	7.13	4.41	2.41	2.94	6.18	15.13	0.83	1.47	5.15	2.65	3.06	9.17	4.41	2.84	4.41	4.41	1.47	9.93	3.97	1.66	1.77	1.89	2.82	1.77	6.62	2.79	2.11	1.2	1.29	7.94	2.65	3.48	1.73	3.97	2.38	1.02	2.65	5.09	2.12	0.95	2.14	1.2	1.6	2.65	3.31	2.65	2.94	2.21	1.99	8.83	6.62	2.65	3.31	2.21	3.01	4.41
Olfr15	1.1	5.67	2.04	8.83	4.81	4.41	4.41	3.78	4.14	8.83	2.21	5.3	8.15	6.11	6.62	5.67	1.47	4.41	1.47	3.31	1.32	6.62	3.97	5.67	2.82	6.18	2.36	4.88	3.01	2.41	3.23	5.3	2.65	5.58	2.3	6.62	2.38	8.15	2.65	2.04	3.71	4.73	1.71	2.41	2.01	2.65	4.41	7.94	5.88	8.83	3.31	2.21	5.3	5.3	1.66	4.41	3.61	6.62
Olfr1500	3.31	1.89	5.09	4.41	6.02	1.47	3.53	1.89	2.48	4.41	2.21	2.65	1.02	3.06	2.21	4.73	1.47	4.41	2.94	3.31	0.66	4.97	3.53	1.89	2.54	4.41	3.78	1.39	2.41	4.81	1.29	6.62	1.99	3.48	3.45	1.32	3.44	4.07	3.09	2.04	3.18	6.62	1.71	4.81	2.01	0.88	3.86	2.65	0.74	2.21	5.96	4.41	3.97	7.94	1.66	4.41	3.01	2.21
Olfr1501	3.31	7.57	6.11	4.41	1.2	1.47	7.06	5.67	1.66	2.94	2.94	7.94	11.2	10.19	4.41	7.57	5.88	4.41	1.47	3.31	4.63	8.28	0.88	1.89	6.2	4.41	5.2	6.27	3.01	2.41	4.84	6.62	5.3	10.45	1.73	1.32	3.97	4.07	6.18	7.13	4.77	6.62	3.42	6.02	2.81	4.41	8.28	2.65	4.41	11.03	2.65	4.41	5.3	2.65	4.97	4.41	0.6	4.41
Olfr1505	3.31	6.62	2.04	4.41	3.61	2.94	3.53	3.78	4.14	1.47	3.68	5.3	3.06	4.07	3.68	3.78	2.94	13.24	2.94	3.31	2.65	1.66	4.41	1.89	5.07	4.41	4.73	4.18	3.61	2.41	2.58	1.32	1.32	5.58	2.88	9.27	3.18	5.09	5.3	5.09	2.12	11.35	4.7	4.81	1.2	5.3	5.52	2.65	2.94	4.41	3.97	6.62	5.3	13.24	3.31	2.21	3.61	4.41
Olfr1507	13.24	11.35	13.24	4.41	9.63	7.36	8.83	15.13	4.14	7.36	7.36	7.94	18.33	11.2	15.45	15.61	5.88	8.83	8.83	9.93	8.61	6.62	7.06	15.13	11.55	12.36	7.57	11.85	5.72	7.22	8.4	11.92	12.58	9.06	6.91	13.24	5.83	11.2	6.62	7.13	6.36	13.24	8.97	4.81	8.83	10.59	8.28	15.89	6.62	8.83	11.92	4.41	6.62	13.24	14.9	2.21	7.22	13.24
Olfr1508	1.1	3.78	3.06	4.41	6.02	1.47	3.53	1.89	2.48	1.47	2.21	2.65	5.09	3.06	2.21	1.42	1.47	4.41	2.94	3.31	3.31	1.66	1.32	3.78	1.97	5.3	4.26	4.88	1.81	1.2	2.26	2.65	3.31	2.79	1.15	2.65	2.65	2.04	1.32	5.09	2.65	1.89	2.14	2.41	1.2	0.88	2.21	2.65	2.94	2.21	1.32	4.41	1.32	7.94	1.66	4.41	0.6	4.41
Olfr1509	5.52	1.89	2.04	4.41	2.41	4.41	3.53	3.78	1.66	1.47	3.68	2.65	3.06	6.11	4.41	7.09	4.41	4.41	4.41	13.24	0.66	4.97	1.77	1.89	2.82	5.3	2.36	4.18	2.11	2.41	0.97	5.3	5.96	3.48	1.73	3.97	1.85	5.09	2.65	6.11	3.71	3.78	2.14	1.2	3.21	3.53	4.97	2.65	5.15	2.21	1.99	4.41	6.62	5.3	8.28	4.41	3.01	2.21
Olfr151	1.1	3.78	3.06	8.83	2.41	1.47	6.18	3.78	3.31	1.47	5.15	5.3	4.07	1.02	3.68	0.95	4.41	4.41	2.94	3.31	0.66	1.66	0.88	3.78	2.25	0.88	0.95	0.7	3.01	2.41	2.58	5.3	1.32	1.39	2.3	2.65	1.85	4.07	3.97	1.02	2.65	2.84	2.99	7.22	2.81	1.77	3.31	7.94	2.21	2.21	1.32	2.21	1.32	2.65	1.66	2.21	1.2	2.21
Olfr1510	3.31	4.73	1.02	4.41	1.2	4.41	0.88	1.89	1.66	1.47	4.41	2.65	2.04	2.04	1.47	4.73	2.94	4.41	1.47	6.62	1.99	3.31	0.88	1.89	2.54	7.06	3.31	3.48	1.5	2.41	2.91	2.65	1.99	2.79	1.73	2.65	1.32	3.06	2.21	3.06	2.65	5.67	2.14	2.41	2.01	3.53	3.86	10.59	2.94	2.21	1.99	4.41	3.97	13.24	1.66	2.21	1.2	2.21
Olfr1512	1.1	3.78	4.07	4.41	2.41	4.41	1.77	3.78	3.31	4.41	5.88	2.65	1.02	4.07	2.21	3.78	2.94	4.41	1.47	3.31	1.32	6.62	2.65	3.78	1.69	3.53	1.89	2.09	0.9	3.61	0.65	3.97	1.32	2.79	3.45	5.3	2.65	3.06	2.21	3.06	2.65	5.67	2.56	4.81	1.6	2.65	4.41	10.59	1.47	8.83	3.31	2.21	1.32	10.59	1.66	8.83	3.61	6.62
Olfr152	2.21	1.89	6.11	4.41	1.2	1.47	1.77	3.78	2.48	1.47	5.15	5.3	1.02	5.09	1.47	1.89	1.47	4.41	2.94	3.31	0.66	1.66	0.88	9.46	4.23	1.77	6.15	2.09	1.5	6.02	3.23	2.65	1.99	3.48	3.45	1.32	3.44	2.04	2.21	3.06	5.83	7.57	5.98	3.61	2.01	3.53	2.21	5.3	0.74	2.21	5.3	2.21	3.97	7.94	3.31	8.83	1.2	11.03
Olfr1535	1.1	4.73	4.07	4.41	2.41	5.88	0.88	5.67	2.48	2.94	3.68	2.65	1.02	4.07	0.74	4.26	2.94	4.41	1.47	3.31	3.31	3.31	3.97	7.57	1.97	1.77	1.89	2.09	0.9	1.2	1.94	1.32	1.99	6.27	2.3	3.97	2.12	2.04	1.32	3.06	2.12	1.89	4.27	1.2	2.41	7.06	1.66	2.65	3.68	6.62	2.65	2.21	1.32	2.65	3.31	2.21	2.41	2.21
Olfr1537	1.1	5.67	2.04	4.41	2.41	1.47	4.41	1.89	2.48	7.36	2.94	5.3	1.02	1.02	2.21	5.67	5.88	4.41	5.88	9.93	1.32	16.55	1.77	3.78	4.51	6.18	3.78	7.67	3.91	4.81	1.94	11.92	3.97	5.58	0.58	6.62	3.44	12.22	4.86	10.19	5.3	4.73	5.13	6.02	3.61	7.94	1.66	7.94	2.21	4.41	1.32	2.21	3.97	2.65	1.66	4.41	4.81	2.21
Olfr154	4.41	4.73	6.11	4.41	2.41	2.94	5.3	3.78	4.14	1.47	4.41	2.65	7.13	2.04	4.41	1.89	7.36	4.41	2.94	6.62	3.97	1.66	2.65	1.89	6.76	2.65	2.84	6.27	3.61	7.22	3.55	3.97	3.31	8.36	4.61	6.62	4.24	6.11	6.18	7.13	5.83	1.89	5.98	2.41	3.61	3.53	5.52	2.65	2.21	2.21	1.99	4.41	1.32	5.3	4.97	6.62	3.61	2.21
Olfr155	2.21	4.73	3.06	4.41	3.61	1.47	1.77	3.78	2.48	2.94	0.74	2.65	1.02	2.04	1.47	3.31	4.41	4.41	1.47	3.31	0.66	3.31	3.97	5.67	3.1	2.65	2.84	4.88	2.41	6.02	1.94	1.32	2.65	3.48	2.88	5.3	2.12	2.04	3.09	1.02	4.77	6.62	4.7	1.2	3.21	2.65	5.52	2.65	0.74	2.21	1.99	4.41	1.32	2.65	1.66	11.03	2.41	2.21
Olfr156	1.1	2.84	3.06	4.41	2.41	1.47	0.88	3.78	2.48	8.83	4.41	2.65	5.09	1.02	2.21	1.89	2.94	4.41	2.94	3.31	1.99	6.62	1.77	7.57	2.82	3.53	1.42	1.39	1.5	2.41	1.29	1.32	2.65	2.79	1.73	1.32	1.32	3.06	1.32	4.07	0.53	3.78	0.85	1.2	3.61	7.94	2.76	2.65	2.21	2.21	3.31	2.21	5.3	5.3	1.66	2.21	2.41	2.21
Olfr1564	2.21	3.78	3.06	8.83	1.2	5.88	1.77	3.78	4.97	1.47	1.47	5.3	1.02	3.06	1.47	2.84	1.47	4.41	4.41	3.31	1.99	1.66	2.21	1.89	2.82	5.3	2.84	2.79	1.5	1.2	1.61	2.65	1.99	4.88	2.3	1.32	2.91	8.15	1.32	7.13	2.12	3.78	3.42	4.81	1.2	3.53	1.1	2.65	1.47	2.21	1.99	2.21	1.32	5.3	4.97	2.21	1.81	6.62
Olfr157	3.31	5.67	2.04	4.41	6.02	4.41	2.65	1.89	2.48	1.47	2.94	2.65	3.06	1.02	3.68	2.84	4.41	4.41	2.94	3.31	3.31	1.66	3.53	3.78	1.69	5.3	1.89	2.09	2.71	1.2	2.26	3.97	2.65	2.79	4.03	2.65	3.18	5.09	2.65	1.02	2.65	3.78	5.13	7.22	0.8	4.41	2.76	2.65	2.94	4.41	5.3	2.21	2.65	7.94	4.97	2.21	3.01	4.41
Olfr159	3.31	1.89	4.07	4.41	2.41	1.47	3.53	5.67	0.83	7.36	2.94	2.65	2.04	1.02	2.94	1.89	4.41	13.24	1.47	3.31	1.99	3.31	1.32	3.78	3.66	0.88	0.95	4.18	2.41	7.22	1.29	2.65	2.65	4.18	1.73	2.65	1.85	3.06	2.65	2.04	4.24	0.95	2.99	2.41	2.01	3.53	3.31	2.65	3.68	2.21	0.66	2.21	1.32	2.65	1.66	2.21	2.41	2.21
Olfr16	1.1	2.84	2.04	4.41	8.43	1.47	4.41	1.89	6.62	2.94	3.68	2.65	2.04	4.07	4.41	5.67	4.41	4.41	4.41	3.31	3.31	3.31	2.65	1.89	2.54	7.94	4.26	2.79	2.11	3.61	2.91	2.65	3.31	4.18	2.3	9.27	1.59	6.11	2.21	11.2	3.71	3.78	5.55	1.2	4.41	5.3	2.76	5.3	2.21	4.41	3.31	6.62	1.32	2.65	1.66	2.21	3.61	2.21
Olfr161	4.41	3.78	8.15	8.83	3.61	5.88	6.18	1.89	2.48	4.41	1.47	10.59	8.15	8.15	2.94	8.04	1.47	13.24	5.88	9.93	1.99	3.31	3.09	1.89	4.79	7.94	3.78	2.79	5.72	3.61	3.88	5.3	5.3	6.27	4.61	2.65	2.65	7.13	3.09	5.09	3.71	6.62	3.84	4.81	4.01	3.53	3.86	5.3	3.68	8.83	4.63	11.03	3.97	5.3	1.66	4.41	5.42	4.41
Olfr164	3.31	7.57	8.15	4.41	4.81	4.41	6.18	1.89	4.14	4.41	5.88	2.65	6.11	2.04	5.15	4.73	2.94	8.83	2.94	3.31	3.31	6.62	3.09	9.46	4.23	5.3	3.31	4.18	6.32	6.02	4.2	2.65	6.62	5.58	5.76	5.3	4.5	5.09	3.97	2.04	10.06	4.73	5.98	3.61	6.42	6.18	6.07	2.65	5.15	8.83	2.65	4.41	2.65	2.65	6.62	4.41	1.2	2.21
Olfr165	4.41	8.51	5.09	4.41	3.61	8.83	4.41	3.78	8.28	7.36	8.09	7.94	10.19	7.13	11.77	8.98	5.88	4.41	5.88	13.24	2.65	13.24	7.06	5.67	7.32	9.71	5.2	4.18	6.92	4.81	5.17	6.62	1.99	6.27	1.73	5.3	5.03	11.2	5.74	10.19	6.36	7.57	6.41	14.44	3.61	3.53	10.48	23.83	6.62	11.03	9.27	4.41	9.27	2.65	6.62	2.21	7.82	2.21
Olfr168	4.41	7.57	7.13	4.41	2.41	1.47	3.53	1.89	3.31	2.94	3.68	5.3	2.04	5.09	4.41	4.73	2.94	8.83	1.47	6.62	1.32	1.66	2.21	1.89	1.97	4.41	3.31	2.09	0.9	3.61	2.91	3.97	3.31	2.79	2.3	6.62	2.38	3.06	3.09	4.07	3.18	6.62	4.7	6.02	0.4	3.53	2.76	2.65	4.41	6.62	4.63	2.21	5.3	2.65	3.31	2.21	3.01	2.21
Olfr169	4.41	1.89	3.06	4.41	2.41	4.41	3.53	11.35	4.14	4.41	2.94	5.3	2.04	6.11	4.41	4.73	1.47	4.41	5.88	13.24	1.32	1.66	4.86	5.67	4.23	4.41	5.2	2.79	5.42	12.04	1.94	1.32	16.55	7.67	4.61	5.3	3.18	5.09	4.86	7.13	3.18	8.51	3.84	3.61	4.01	4.41	2.76	2.65	3.68	8.83	3.97	4.41	2.65	15.89	4.97	4.41	1.2	8.83
Olfr17	1.1	1.89	7.13	4.41	3.61	1.47	1.77	1.89	4.97	1.47	2.21	5.3	2.04	4.07	2.94	1.89	1.47	4.41	2.94	3.31	1.32	1.66	3.53	1.89	1.69	2.65	1.42	1.39	0.9	4.81	0.97	1.32	2.65	1.39	2.3	1.32	2.91	4.07	1.77	2.04	1.06	6.62	2.14	2.41	2.41	2.65	1.66	2.65	2.94	2.21	1.99	8.83	2.65	5.3	1.66	2.21	4.21	6.62
Olfr173	4.41	5.67	1.02	4.41	4.81	1.47	4.41	1.89	1.66	2.94	0.74	2.65	5.09	1.02	1.47	5.2	1.47	4.41	1.47	6.62	2.65	4.97	2.65	7.57	1.69	7.94	0.95	4.18	3.61	4.81	2.91	1.32	5.3	1.39	1.73	3.97	2.65	2.04	4.41	2.04	3.18	6.62	2.99	3.61	1.6	2.65	3.86	2.65	2.21	2.21	2.65	2.21	5.3	2.65	3.31	4.41	1.2	4.41
Olfr177	2.21	1.89	1.02	4.41	3.61	1.47	1.77	3.78	1.66	1.47	3.68	2.65	2.04	2.04	2.94	3.78	1.47	4.41	1.47	3.31	5.3	3.31	1.32	7.57	3.38	5.3	2.36	0.7	1.81	3.61	3.55	5.3	2.65	4.18	1.73	2.65	1.85	4.07	3.53	1.02	5.83	4.73	5.13	4.81	2.01	3.53	2.76	2.65	2.94	2.21	0.66	2.21	2.65	2.65	3.31	4.41	2.41	2.21
Olfr180	1.1	4.73	1.02	4.41	1.2	4.41	2.65	7.57	3.31	5.88	1.47	2.65	1.02	5.09	2.94	6.15	1.47	4.41	1.47	9.93	0.66	6.62	3.97	3.78	3.1	6.18	3.31	2.79	0.9	6.02	2.26	5.3	3.97	1.39	2.3	2.65	3.44	1.02	1.32	6.11	3.71	3.78	3.84	7.22	4.41	5.3	2.21	2.65	3.68	6.62	3.97	2.21	1.32	5.3	4.97	2.21	6.02	4.41
Olfr183	2.21	3.78	3.06	4.41	1.2	1.47	4.41	1.89	0.83	2.94	1.47	5.3	6.11	1.02	2.94	2.36	1.47	4.41	1.47	3.31	1.99	3.31	0.88	3.78	2.54	4.41	2.36	5.58	3.31	7.22	2.26	2.65	3.97	4.88	2.3	7.94	2.38	2.04	1.32	7.13	4.77	1.89	2.14	1.2	1.6	2.65	2.21	5.3	2.94	2.21	2.65	11.03	1.32	2.65	3.31	2.21	1.2	4.41
Olfr186	5.52	6.62	6.11	4.41	4.81	2.94	6.18	3.78	3.31	1.47	2.94	2.65	3.06	5.09	2.94	3.78	1.47	8.83	1.47	3.31	4.63	4.97	2.21	1.89	3.1	4.41	3.31	3.48	3.61	4.81	2.58	7.94	1.32	3.48	3.45	6.62	3.71	5.09	3.09	4.07	3.18	7.57	3.84	8.43	2.81	3.53	1.1	10.59	5.15	6.62	5.96	8.83	9.27	5.3	8.28	13.24	2.41	8.83
Olfr187	2.21	3.78	4.07	4.41	3.61	1.47	4.41	3.78	0.83	2.94	2.94	10.59	4.07	4.07	0.74	1.42	1.47	13.24	1.47	3.31	2.65	3.31	2.65	1.89	1.97	0.88	4.26	1.39	1.81	6.02	1.29	1.32	1.32	2.79	2.3	3.97	2.12	1.02	4.41	5.09	3.18	5.67	2.99	2.41	2.41	1.77	3.31	2.65	2.21	6.62	3.31	4.41	3.97	2.65	1.66	6.62	0.6	4.41
Olfr190	4.41	2.84	3.06	4.41	1.2	1.47	6.18	1.89	1.66	1.47	5.15	2.65	2.04	4.07	1.47	0.95	1.47	4.41	2.94	3.31	0.66	1.66	3.97	1.89	2.82	1.77	3.31	4.88	2.41	2.41	1.94	2.65	3.31	0.7	0.58	6.62	2.91	2.04	1.77	1.02	6.89	2.84	1.71	4.81	2.41	3.53	1.1	2.65	2.94	4.41	1.99	2.21	1.32	2.65	1.66	6.62	3.01	2.21
Olfr194	2.21	7.57	1.02	4.41	6.02	2.94	1.77	3.78	1.66	2.94	3.68	2.65	6.11	4.07	3.68	2.84	1.47	4.41	5.88	3.31	2.65	3.31	4.86	1.89	4.23	2.65	1.42	4.88	3.01	3.61	2.26	3.97	1.99	1.39	4.03	3.97	3.97	5.09	3.53	1.02	3.71	4.73	2.99	8.43	2.41	1.77	4.97	2.65	2.21	2.21	4.63	2.21	2.65	2.65	1.66	2.21	2.41	8.83
Olfr196	4.41	3.78	2.04	4.41	4.81	4.41	5.3	1.89	5.79	1.47	3.68	2.65	1.02	2.04	2.21	2.84	8.83	8.83	5.88	3.31	2.65	6.62	1.77	7.57	3.38	5.3	1.42	6.27	3.31	3.61	2.26	9.27	2.65	2.79	3.45	3.97	3.44	5.09	2.65	2.04	2.65	5.67	2.56	3.61	4.01	3.53	1.66	2.65	2.94	6.62	4.63	2.21	2.65	2.65	3.31	2.21	1.81	2.21
Olfr197	1.1	4.73	4.07	4.41	2.41	1.47	7.06	1.89	4.97	10.3	7.36	10.59	4.07	3.06	4.41	6.62	1.47	4.41	4.41	6.62	1.32	4.97	3.09	1.89	1.69	2.65	2.36	4.18	2.41	2.41	0.65	2.65	0.66	6.27	2.3	7.94	3.18	2.04	2.21	4.07	2.65	3.78	3.84	4.81	4.41	4.41	2.21	2.65	0.74	2.21	3.31	2.21	6.62	2.65	4.97	2.21	3.61	4.41
Olfr198	5.52	5.67	5.09	13.24	7.22	5.88	4.41	7.57	1.66	5.88	3.68	2.65	8.15	7.13	8.09	5.67	4.41	4.41	4.41	3.31	5.96	4.97	5.3	1.89	3.94	6.18	3.78	4.18	4.21	9.63	3.55	6.62	0.66	8.36	5.18	1.32	2.91	5.09	2.65	6.11	5.3	5.67	8.12	4.81	2.41	8.83	2.76	2.65	8.83	4.41	4.63	4.41	5.3	2.65	3.31	6.62	4.81	8.83
Olfr199	1.1	1.89	5.09	4.41	6.02	5.88	7.94	3.78	3.31	1.47	3.68	2.65	4.07	4.07	2.94	3.78	4.41	4.41	1.47	3.31	4.63	1.66	3.09	3.78	3.1	2.65	3.78	4.88	3.61	1.2	2.58	5.3	2.65	2.09	4.61	1.32	2.65	4.07	3.53	6.11	1.59	3.78	3.42	4.81	1.6	5.3	2.21	10.59	2.94	4.41	4.63	2.21	2.65	5.3	1.66	6.62	3.01	2.21
Olfr2	1.1	1.89	3.06	4.41	1.2	1.47	1.77	5.67	0.83	1.47	2.94	5.3	3.06	2.04	1.47	2.84	1.47	4.41	4.41	3.31	1.32	4.97	2.65	7.57	1.69	3.53	0.95	0.7	3.61	1.2	2.58	1.32	1.32	2.09	1.73	1.32	2.12	6.11	3.97	2.04	0.53	0.95	2.99	4.81	2.01	1.77	1.66	2.65	2.94	2.21	0.66	2.21	6.62	2.65	6.62	2.21	2.41	4.41
Olfr202	1.1	4.73	2.04	4.41	2.41	1.47	4.41	1.89	2.48	2.94	1.47	5.3	3.06	4.07	5.15	1.89	2.94	4.41	1.47	3.31	0.66	4.97	2.21	5.67	3.94	4.41	5.2	1.39	4.81	4.81	4.2	1.32	1.32	4.18	2.88	2.65	4.77	5.09	2.65	2.04	2.65	4.73	4.27	4.81	3.61	3.53	2.21	2.65	1.47	4.41	1.32	2.21	3.97	2.65	1.66	2.21	2.41	4.41
Olfr203	2.21	4.73	4.07	4.41	1.2	5.88	2.65	7.57	1.66	1.47	0.74	2.65	1.02	3.06	0.74	3.31	2.94	4.41	4.41	3.31	3.31	8.28	5.74	3.78	2.25	3.53	2.36	4.18	2.41	6.02	0.32	1.32	1.99	3.48	3.45	6.62	2.12	2.04	1.77	2.04	0.53	5.67	3.42	3.61	1.6	3.53	4.41	2.65	2.21	8.83	1.99	4.41	2.65	2.65	1.66	2.21	1.81	2.21
Olfr205	2.21	4.73	3.06	4.41	2.41	4.41	0.88	1.89	4.97	2.94	4.41	5.3	5.09	5.09	3.68	4.26	8.83	8.83	5.88	3.31	1.32	4.97	1.32	1.89	2.25	0.88	2.36	4.18	1.81	2.41	1.94	1.32	1.99	5.58	1.73	2.65	4.24	5.09	2.65	2.04	4.77	5.67	3.42	3.61	2.41	7.06	2.21	2.65	2.21	6.62	0.66	2.21	5.3	2.65	1.66	2.21	3.61	6.62
Olfr209	1.1	7.57	3.06	4.41	4.81	2.94	4.41	5.67	2.48	1.47	2.21	2.65	4.07	4.07	4.41	4.26	1.47	4.41	1.47	6.62	1.99	1.66	2.21	5.67	2.82	3.53	4.26	5.58	1.81	2.41	2.26	2.65	1.99	5.58	1.73	1.32	2.38	1.02	2.65	2.04	3.71	5.67	3.84	2.41	1.2	5.3	3.86	2.65	5.15	6.62	0.66	2.21	6.62	2.65	3.31	6.62	4.81	4.41
Olfr212	4.41	5.67	1.02	13.24	1.2	1.47	1.77	3.78	0.83	2.94	1.47	2.65	1.02	4.07	2.21	2.36	2.94	4.41	1.47	3.31	1.99	6.62	2.65	3.78	2.82	3.53	4.26	2.09	1.2	3.61	0.32	1.32	1.99	2.79	1.15	7.94	1.59	4.07	2.21	2.04	1.06	0.95	2.56	3.61	0.8	1.77	2.21	2.65	2.94	4.41	4.63	6.62	1.32	2.65	1.66	2.21	3.01	6.62
Olfr214	3.31	2.84	3.06	4.41	1.2	1.47	4.41	1.89	1.66	2.94	3.68	2.65	4.07	4.07	3.68	5.2	1.47	4.41	4.41	3.31	1.99	3.31	1.77	3.78	2.25	6.18	2.36	1.39	1.81	2.41	1.29	3.97	3.31	0.7	2.88	5.3	1.32	2.04	4.41	6.11	2.65	3.78	2.56	2.41	2.41	0.88	6.62	5.3	1.47	4.41	4.63	4.41	1.32	10.59	1.66	2.21	1.81	6.62
Olfr215	1.1	1.89	1.02	4.41	1.2	1.47	2.65	3.78	0.83	5.88	0.74	7.94	4.07	2.04	2.94	0.95	1.47	4.41	4.41	6.62	1.99	1.66	1.32	5.67	1.97	1.77	1.42	0.7	1.81	1.2	1.29	1.32	1.32	2.09	1.15	5.3	2.38	5.09	3.53	1.02	2.65	7.57	1.71	3.61	0.4	2.65	3.86	2.65	0.74	4.41	1.32	2.21	1.32	2.65	1.66	6.62	1.81	2.21
Olfr218	1.1	0.95	1.02	8.83	3.61	2.94	1.77	7.57	2.48	2.94	5.15	2.65	6.11	1.02	4.41	2.84	4.41	4.41	7.36	3.31	3.31	1.66	2.21	3.78	3.1	4.41	1.42	3.48	1.81	6.02	0.32	1.32	5.96	5.58	2.88	3.97	2.65	3.06	2.21	5.09	2.65	4.73	2.99	4.81	1.6	2.65	3.31	5.3	2.94	8.83	4.63	4.41	1.32	5.3	1.66	6.62	2.41	2.21
Olfr220	1.1	1.89	4.07	13.24	1.2	1.47	2.65	3.78	1.66	1.47	3.68	2.65	7.13	2.04	5.88	4.73	2.94	4.41	2.94	3.31	2.65	1.66	2.65	1.89	1.69	2.65	2.36	2.79	2.11	1.2	2.26	3.97	1.32	4.18	2.88	3.97	3.71	3.06	2.65	3.06	1.06	6.62	3.84	3.61	3.21	2.65	3.31	2.65	3.68	2.21	4.63	2.21	2.65	2.65	1.66	4.41	2.41	4.41
Olfr221	5.52	8.51	4.07	8.83	3.61	2.94	2.65	11.35	3.31	4.41	4.41	5.3	6.11	2.04	3.68	5.67	10.3	4.41	2.94	3.31	6.62	3.31	4.86	5.67	4.23	3.53	4.26	3.48	2.41	2.41	1.29	1.32	1.99	2.79	2.3	3.97	4.24	1.02	1.77	5.09	2.12	4.73	3.42	2.41	3.61	4.41	2.76	2.65	5.88	4.41	4.63	4.41	2.65	5.3	4.97	6.62	1.2	6.62
Olfr222	2.21	0.95	4.07	4.41	1.2	1.47	1.77	3.78	2.48	1.47	0.74	2.65	4.07	2.04	2.94	1.89	5.88	4.41	2.94	3.31	5.3	3.31	1.77	5.67	3.1	5.3	2.84	3.48	0.6	1.2	1.94	1.32	1.99	3.48	2.88	2.65	2.12	3.06	1.77	3.06	1.59	3.78	5.55	4.81	1.2	2.65	2.76	2.65	3.68	2.21	3.97	4.41	2.65	2.65	1.66	4.41	3.01	2.21
Olfr223	7.72	1.89	2.04	4.41	2.41	4.41	4.41	7.57	0.83	5.88	5.15	7.94	3.06	4.07	7.36	5.67	2.94	4.41	2.94	3.31	5.3	3.31	4.86	5.67	3.38	7.06	3.78	2.79	2.41	8.43	2.26	5.3	5.96	6.97	2.3	5.3	3.44	5.09	0.44	8.15	2.12	2.84	1.28	3.61	2.01	4.41	3.31	7.94	2.21	6.62	6.62	6.62	2.65	7.94	3.31	6.62	3.61	2.21
Olfr225	1.1	8.51	2.04	4.41	2.41	1.47	6.18	5.67	1.66	5.88	2.94	2.65	4.07	5.09	3.68	6.15	2.94	4.41	2.94	3.31	2.65	3.31	1.77	3.78	3.94	4.41	1.42	4.18	1.2	4.81	2.58	11.92	2.65	4.18	2.3	3.97	1.85	5.09	3.97	3.06	2.65	3.78	2.99	6.02	3.61	4.41	4.41	7.94	2.21	8.83	1.99	2.21	2.65	2.65	3.31	2.21	4.81	2.21
Olfr228	2.21	2.84	2.04	4.41	1.2	1.47	0.88	5.67	3.31	2.94	4.41	2.65	1.02	5.09	1.47	2.84	2.94	4.41	5.88	3.31	1.32	1.66	1.32	1.89	1.13	1.77	1.89	2.09	2.41	1.2	0.97	1.32	0.66	2.09	2.88	1.32	1.85	2.04	2.21	5.09	2.65	2.84	2.99	1.2	2.01	1.77	1.1	5.3	1.47	2.21	1.99	6.62	1.32	2.65	4.97	2.21	2.41	2.21
Olfr229	2.21	7.57	1.02	4.41	3.61	4.41	1.77	3.78	4.14	1.47	2.94	2.65	1.02	6.11	1.47	2.84	1.47	4.41	1.47	3.31	2.65	1.66	1.32	3.78	2.54	0.88	1.42	2.79	0.6	6.02	0.32	3.97	1.99	4.18	1.15	2.65	1.59	4.07	2.65	4.07	3.71	4.73	3.84	4.81	2.41	2.65	2.21	2.65	0.74	6.62	2.65	2.21	1.32	7.94	1.66	2.21	1.81	6.62
Olfr23	5.52	5.67	4.07	4.41	4.81	1.47	2.65	1.89	0.83	1.47	2.94	10.59	1.02	3.06	3.68	4.73	4.41	4.41	4.41	3.31	3.31	1.66	3.09	3.78	3.38	4.41	1.89	4.18	1.5	2.41	2.26	2.65	4.63	2.09	0.58	2.65	1.32	2.04	3.53	2.04	2.65	2.84	2.99	3.61	2.41	3.53	2.21	2.65	1.47	4.41	1.99	6.62	1.32	2.65	3.31	2.21	1.2	4.41
Olfr231	3.31	1.89	2.04	4.41	1.2	4.41	1.77	1.89	3.31	2.94	2.21	2.65	7.13	4.07	3.68	2.36	2.94	4.41	1.47	3.31	1.99	1.66	1.32	7.57	3.1	9.71	1.42	2.79	2.11	7.22	2.26	2.65	1.99	2.09	1.73	2.65	1.32	6.11	2.21	2.04	5.3	0.95	4.27	4.81	2.41	3.53	2.76	2.65	0.74	6.62	1.32	4.41	1.32	2.65	1.66	2.21	2.41	2.21
Olfr237	2.21	2.84	8.15	4.41	4.81	2.94	2.65	7.57	1.66	5.88	2.21	2.65	2.04	2.04	2.94	3.78	7.36	4.41	2.94	3.31	0.66	3.31	3.09	3.78	1.69	5.3	2.36	4.18	1.5	3.61	1.94	5.3	0.66	6.27	2.88	3.97	3.71	2.04	2.21	6.11	2.65	2.84	5.98	6.02	1.6	4.41	1.66	5.3	5.15	4.41	2.65	2.21	1.32	2.65	1.66	2.21	0.6	4.41
Olfr239	2.21	2.84	3.06	4.41	1.2	2.94	2.65	1.89	2.48	2.94	0.74	2.65	1.02	2.04	2.21	1.42	1.47	4.41	1.47	3.31	2.65	1.66	0.88	1.89	2.25	2.65	4.26	0.7	2.71	2.41	2.26	3.97	4.63	4.18	0.58	2.65	2.38	4.07	4.86	5.09	4.24	0.95	2.14	4.81	3.61	3.53	1.1	2.65	1.47	2.21	0.66	2.21	1.32	2.65	1.66	2.21	2.41	2.21
Olfr243	4.41	2.84	6.11	8.83	1.2	1.47	4.41	1.89	0.83	2.94	1.47	2.65	4.07	2.04	1.47	1.42	1.47	4.41	1.47	3.31	2.65	3.31	0.44	1.89	1.69	1.77	3.31	3.48	1.2	9.63	1.29	1.32	1.99	1.39	4.61	5.3	3.18	1.02	0.88	1.02	3.71	5.67	13.24	6.02	2.41	3.53	2.21	2.65	0.74	4.41	1.99	2.21	1.32	2.65	1.66	2.21	0.6	2.21
Olfr248	1.1	2.84	1.02	4.41	1.2	5.88	2.65	5.67	3.31	1.47	1.47	2.65	1.02	3.06	1.47	2.36	1.47	4.41	2.94	3.31	1.99	4.97	1.77	1.89	2.25	1.77	1.89	2.79	2.71	4.81	0.97	1.32	1.99	2.79	1.15	1.32	1.59	4.07	2.65	1.02	2.65	1.89	4.27	1.2	0.8	4.41	1.1	5.3	3.68	2.21	1.32	4.41	1.32	2.65	1.66	2.21	3.01	4.41
Olfr257	1.1	5.67	4.07	4.41	2.41	2.94	2.65	5.67	2.48	7.36	3.68	5.3	1.02	4.07	4.41	4.73	1.47	4.41	5.88	9.93	1.32	8.28	3.09	3.78	4.23	6.18	5.67	1.39	3.61	2.41	2.91	6.62	3.31	2.79	4.61	2.65	3.44	2.04	3.09	2.04	4.24	3.78	4.27	1.2	2.01	4.41	3.86	5.3	4.41	6.62	3.31	4.41	1.32	2.65	1.66	4.41	1.2	4.41
Olfr259	4.41	2.84	4.07	4.41	1.2	2.94	0.88	1.89	3.31	2.94	0.74	5.3	2.04	3.06	0.74	5.2	2.94	4.41	2.94	3.31	3.97	1.66	2.65	5.67	3.38	5.3	3.31	5.58	1.81	2.41	1.94	6.62	1.99	4.18	2.88	1.32	2.12	4.07	1.77	2.04	1.06	3.78	1.71	3.61	2.41	4.41	2.21	2.65	2.21	4.41	3.97	4.41	2.65	2.65	3.31	6.62	3.61	2.21
Olfr26	1.1	5.67	4.07	4.41	1.2	1.47	3.53	1.89	4.14	4.41	2.94	5.3	3.06	1.02	2.94	2.36	1.47	4.41	1.47	3.31	3.31	1.66	2.21	3.78	3.66	4.41	2.36	2.79	1.5	6.02	2.91	5.3	1.99	4.18	2.3	1.32	2.91	3.06	3.53	7.13	2.12	6.62	4.7	3.61	1.2	2.65	2.21	2.65	3.68	2.21	3.31	6.62	1.32	2.65	3.31	2.21	2.41	2.21
Olfr262	2.21	6.62	2.04	4.41	4.81	4.41	2.65	3.78	1.66	2.94	0.74	2.65	2.04	3.06	4.41	8.04	7.36	4.41	1.47	6.62	3.31	4.97	3.53	5.67	3.66	5.3	1.89	3.48	4.81	1.2	0.97	3.97	1.99	2.79	2.88	3.97	2.38	6.11	2.65	3.06	5.3	1.89	3.84	4.81	0.8	1.77	5.52	2.65	3.68	6.62	1.99	6.62	3.97	2.65	1.66	2.21	1.81	8.83
Olfr263	3.31	2.84	8.15	4.41	4.81	5.88	4.41	5.67	1.66	10.3	5.88	7.94	9.17	7.13	7.36	5.2	1.47	4.41	7.36	6.62	5.96	8.28	3.97	7.57	7.04	2.65	4.73	6.27	4.51	6.02	2.91	5.3	2.65	4.88	4.03	6.62	3.71	5.09	4.86	9.17	5.3	8.51	5.55	3.61	5.22	5.3	4.41	2.65	4.41	4.41	4.63	2.21	3.97	7.94	1.66	2.21	6.02	4.41
Olfr266	2.21	5.67	2.04	4.41	1.2	4.41	1.77	1.89	1.66	5.88	3.68	2.65	3.06	2.04	2.21	3.78	2.94	4.41	2.94	3.31	1.32	3.31	0.88	1.89	3.1	1.77	2.84	3.48	0.9	1.2	1.94	1.32	3.31	2.09	1.73	2.65	2.38	2.04	4.41	2.04	2.65	3.78	3.84	7.22	2.41	2.65	1.1	7.94	1.47	2.21	2.65	6.62	1.32	2.65	1.66	4.41	2.41	2.21
Olfr267	9.93	4.73	5.09	4.41	1.2	4.41	3.53	7.57	4.14	4.41	3.68	2.65	7.13	9.17	5.88	5.67	1.47	4.41	8.83	3.31	7.28	4.97	4.86	1.89	4.51	7.06	4.73	2.09	3.01	6.02	4.84	3.97	3.31	3.48	5.18	3.97	4.5	4.07	3.53	4.07	5.83	6.62	5.98	7.22	4.41	4.41	4.41	5.3	4.41	2.21	3.97	4.41	5.3	2.65	3.31	6.62	3.01	2.21
Olfr270	2.21	8.51	3.06	4.41	1.2	2.94	2.65	1.89	2.48	4.41	4.41	5.3	2.04	1.02	2.21	2.84	1.47	13.24	2.94	6.62	1.32	4.97	2.65	1.89	1.69	2.65	2.84	2.79	1.5	1.2	1.94	3.97	1.99	0.7	2.88	1.32	1.32	1.02	2.65	1.02	2.12	2.84	3.84	3.61	2.01	3.53	4.97	2.65	0.74	2.21	3.97	8.83	3.97	7.94	1.66	8.83	4.81	2.21
Olfr273	1.1	5.67	2.04	4.41	3.61	5.88	3.53	1.89	4.97	1.47	8.83	2.65	5.09	1.02	2.21	3.78	2.94	4.41	1.47	3.31	3.97	6.62	3.09	5.67	1.41	4.41	2.84	1.39	1.2	4.81	0.97	1.32	3.97	3.48	3.45	5.3	1.85	4.07	2.21	5.09	2.12	1.89	3.42	2.41	1.6	0.88	2.21	2.65	2.94	6.62	2.65	6.62	2.65	5.3	3.31	2.21	2.41	2.21
Olfr275	6.62	3.78	2.04	4.41	6.02	5.88	3.53	1.89	5.79	5.88	2.94	2.65	3.06	3.06	3.68	2.36	2.94	4.41	2.94	3.31	1.99	1.66	3.09	3.78	4.51	1.77	1.89	5.58	4.21	3.61	1.94	2.65	3.31	6.27	1.73	1.32	1.59	3.06	3.09	1.02	1.06	2.84	4.27	4.81	2.01	1.77	4.97	2.65	5.15	2.21	2.65	2.21	2.65	2.65	1.66	4.41	3.01	2.21
Olfr279	1.1	1.89	1.02	4.41	2.41	1.47	2.65	3.78	0.83	4.41	4.41	5.3	5.09	2.04	2.94	2.36	1.47	4.41	2.94	3.31	3.97	4.97	0.44	1.89	1.13	0.88	1.89	2.09	2.41	1.2	0.65	3.97	3.97	2.79	2.3	1.32	2.38	3.06	3.53	3.06	2.65	1.89	2.99	4.81	1.6	22.07	2.76	2.65	2.94	6.62	6.62	2.21	5.3	5.3	3.31	2.21	0.6	2.21
Olfr282	2.21	2.84	3.06	4.41	4.81	1.47	4.41	3.78	4.14	2.94	4.41	7.94	7.13	10.19	6.62	8.04	5.88	4.41	1.47	3.31	6.62	4.97	3.09	3.78	4.23	3.53	1.89	2.79	3.01	2.41	4.52	5.3	5.3	7.67	3.45	7.94	3.71	3.06	3.53	2.04	3.71	4.73	4.27	2.41	2.01	6.18	7.72	5.3	4.41	2.21	5.3	6.62	3.97	5.3	3.31	4.41	0.6	2.21
Olfr287	2.21	0.95	4.07	4.41	1.2	1.47	2.65	1.89	2.48	2.94	4.41	2.65	4.07	4.07	3.68	4.26	1.47	4.41	2.94	3.31	3.31	4.97	0.44	3.78	3.94	7.06	4.73	4.88	3.01	3.61	3.23	6.62	1.32	1.39	3.45	1.32	1.06	3.06	2.21	7.13	2.65	7.57	2.99	1.2	3.61	1.77	3.86	2.65	1.47	6.62	3.31	2.21	1.32	2.65	1.66	4.41	3.01	2.21
Olfr29-ps1	2.21	4.73	3.06	4.41	2.41	2.94	2.65	1.89	3.31	2.94	4.41	2.65	1.02	1.02	2.21	1.89	1.47	4.41	1.47	3.31	3.31	4.97	0.88	7.57	2.54	3.53	2.84	4.18	2.71	1.2	1.29	6.62	2.65	2.79	1.73	3.97	2.12	4.07	2.65	4.07	3.71	0.95	3.42	3.61	4.81	3.53	1.66	2.65	1.47	4.41	1.99	4.41	1.32	2.65	1.66	2.21	0.6	2.21
Olfr292	3.31	4.73	5.09	4.41	2.41	2.94	2.65	3.78	1.66	4.41	1.47	2.65	2.04	5.09	1.47	2.36	5.88	4.41	1.47	3.31	0.66	3.31	1.77	3.78	2.82	1.77	0.95	1.39	2.71	3.61	1.61	5.3	3.31	3.48	2.3	1.32	2.65	3.06	4.41	1.02	2.65	3.78	5.13	3.61	1.6	6.18	3.31	5.3	2.21	4.41	1.99	2.21	1.32	5.3	3.31	6.62	0.6	4.41
Olfr293	1.1	3.78	1.02	4.41	1.2	1.47	7.06	1.89	0.83	2.94	2.94	2.65	2.04	2.04	0.74	4.73	4.41	4.41	4.41	3.31	3.97	1.66	2.65	1.89	5.92	2.65	2.36	4.88	3.31	3.61	3.88	1.32	2.65	4.88	1.73	1.32	3.71	3.06	1.77	2.04	4.24	3.78	2.99	4.81	4.81	1.77	2.21	10.59	4.41	2.21	3.97	4.41	6.62	2.65	1.66	2.21	4.81	2.21
Olfr294	5.52	4.73	4.07	4.41	6.02	7.36	7.06	5.67	2.48	4.41	3.68	5.3	4.07	6.11	2.94	2.84	2.94	4.41	4.41	3.31	1.99	3.31	2.21	5.67	3.66	7.06	2.84	4.88	1.5	1.2	0.32	2.65	0.66	5.58	1.73	5.3	2.65	1.02	3.53	1.02	2.12	8.51	2.14	4.81	0.8	2.65	2.76	5.3	4.41	4.41	1.99	2.21	6.62	13.24	1.66	11.03	1.81	2.21
Olfr295	3.31	1.89	3.06	4.41	2.41	4.41	4.41	1.89	1.66	1.47	3.68	2.65	1.02	2.04	0.74	2.84	2.94	4.41	2.94	3.31	1.99	3.31	5.3	3.78	3.1	4.41	1.42	3.48	3.31	3.61	2.91	2.65	3.31	2.79	4.61	1.32	2.12	3.06	1.77	4.07	3.71	4.73	2.56	3.61	1.2	1.77	2.21	7.94	2.94	2.21	3.31	4.41	3.97	5.3	3.31	4.41	3.01	6.62
Olfr297	4.41	13.24	3.06	4.41	2.41	5.88	7.06	3.78	1.66	4.41	3.68	2.65	4.07	6.11	6.62	4.73	2.94	4.41	2.94	3.31	1.99	3.31	2.21	1.89	4.79	3.53	4.73	4.88	2.71	2.41	4.2	3.97	1.99	3.48	4.61	1.32	2.12	3.06	3.53	2.04	2.65	2.84	3.84	4.81	3.21	6.18	3.86	10.59	5.15	8.83	4.63	8.83	1.32	2.65	4.97	2.21	6.02	4.41
Olfr298	2.21	6.62	4.07	4.41	3.61	2.94	4.41	1.89	5.79	5.88	2.21	2.65	4.07	4.07	3.68	2.36	5.88	8.83	1.47	6.62	1.99	1.66	4.41	3.78	2.82	4.41	1.42	6.27	3.01	1.2	1.61	2.65	1.99	5.58	2.88	1.32	2.12	3.06	2.21	2.04	1.59	4.73	5.55	3.61	2.01	3.53	2.76	2.65	2.94	6.62	5.3	2.21	1.32	2.65	3.31	2.21	3.01	2.21
Olfr299	3.31	2.84	3.06	4.41	3.61	5.88	9.71	5.67	2.48	1.47	5.15	2.65	3.06	6.11	0.74	3.78	2.94	13.24	2.94	6.62	5.3	6.62	4.86	1.89	3.38	2.65	5.67	3.48	3.31	3.61	2.91	5.3	2.65	3.48	1.15	5.3	3.71	3.06	1.32	3.06	5.83	5.67	6.41	1.2	5.22	4.41	6.07	5.3	4.41	4.41	3.31	2.21	1.32	5.3	1.66	2.21	2.41	2.21
Olfr3	3.31	6.62	1.02	8.83	3.61	2.94	5.3	1.89	2.48	2.94	0.74	2.65	3.06	7.13	3.68	2.84	4.41	4.41	1.47	3.31	1.99	1.66	3.97	5.67	3.94	4.41	2.84	2.79	1.81	2.41	3.23	2.65	4.63	6.97	4.61	2.65	2.38	4.07	2.21	4.07	2.65	7.57	5.13	2.41	2.81	0.88	2.76	2.65	1.47	2.21	3.97	4.41	1.32	5.3	6.62	6.62	1.81	2.21
Olfr30	4.41	3.78	3.06	4.41	8.43	1.47	2.65	1.89	5.79	1.47	2.21	2.65	3.06	3.06	2.94	5.67	2.94	4.41	5.88	3.31	3.97	1.66	3.09	1.89	4.23	5.3	3.31	3.48	3.91	6.02	2.26	3.97	1.32	2.79	2.88	2.65	2.12	1.02	6.18	3.06	6.36	2.84	2.56	6.02	4.41	5.3	0.55	2.65	2.21	8.83	5.3	2.21	1.32	2.65	3.31	6.62	3.01	2.21
Olfr303	1.1	4.73	2.04	4.41	1.2	4.41	1.77	1.89	2.48	1.47	1.47	2.65	4.07	4.07	1.47	5.2	2.94	4.41	1.47	3.31	2.65	1.66	2.65	5.67	0.56	1.77	1.42	3.48	1.5	6.02	2.58	1.32	0.66	2.79	0.58	3.97	2.12	7.13	0.44	1.02	3.71	4.73	4.27	2.41	1.6	1.77	3.31	7.94	4.41	2.21	1.99	4.41	1.32	7.94	4.97	2.21	0.6	2.21
Olfr304	1.1	4.73	5.09	4.41	7.22	8.83	4.41	3.78	4.97	7.36	2.94	7.94	4.07	7.13	2.21	3.31	4.41	4.41	4.41	3.31	4.63	6.62	3.09	3.78	2.54	5.3	4.73	3.48	2.41	3.61	2.26	2.65	2.65	4.18	6.33	1.32	2.65	4.07	2.21	4.07	2.12	5.67	1.71	1.2	2.01	4.41	1.66	10.59	2.94	2.21	3.31	4.41	2.65	5.3	1.66	2.21	1.81	11.03
Olfr305	1.1	1.89	2.04	8.83	2.41	1.47	2.65	3.78	3.31	1.47	1.47	7.94	1.02	2.04	1.47	3.31	1.47	4.41	2.94	3.31	3.31	4.97	0.88	1.89	2.82	2.65	2.84	3.48	3.01	3.61	1.94	7.94	2.65	1.39	1.73	1.32	1.32	2.04	2.21	3.06	1.06	1.89	2.56	1.2	1.2	5.3	2.76	5.3	2.21	2.21	3.31	2.21	2.65	2.65	6.62	2.21	4.21	4.41
Olfr308	3.31	2.84	2.04	4.41	2.41	4.41	6.18	5.67	2.48	1.47	3.68	2.65	4.07	3.06	1.47	7.09	1.47	4.41	1.47	3.31	1.32	4.97	2.21	3.78	3.94	3.53	1.42	4.18	1.81	4.81	1.94	2.65	1.32	1.39	2.3	3.97	3.18	1.02	1.77	3.06	3.18	2.84	4.27	3.61	2.81	3.53	2.21	15.89	5.15	4.41	1.32	6.62	2.65	7.94	1.66	2.21	3.01	6.62
Olfr309	3.31	2.84	4.07	4.41	3.61	7.36	1.77	5.67	0.83	2.94	0.74	2.65	5.09	2.04	2.94	6.15	4.41	8.83	2.94	3.31	1.99	4.97	3.53	1.89	2.82	4.41	1.89	2.09	2.11	1.2	3.55	3.97	2.65	4.18	3.45	3.97	1.59	3.06	2.65	5.09	5.3	6.62	5.13	2.41	2.41	2.65	3.86	5.3	5.88	6.62	3.97	6.62	1.32	13.24	3.31	6.62	3.61	4.41
Olfr313	2.21	4.73	1.02	4.41	1.2	1.47	2.65	5.67	3.31	1.47	2.21	5.3	1.02	3.06	2.21	0.95	1.47	4.41	2.94	3.31	2.65	1.66	2.21	1.89	2.82	3.53	3.31	2.09	2.41	2.41	0.65	3.97	0.66	1.39	1.73	6.62	2.65	5.09	1.32	3.06	2.65	0.95	2.56	1.2	2.41	2.65	3.86	5.3	2.21	2.21	1.32	4.41	3.97	2.65	8.28	2.21	3.01	8.83
Olfr314	3.31	3.78	3.06	8.83	4.81	2.94	4.41	1.89	2.48	2.94	2.21	5.3	5.09	4.07	5.15	7.57	5.88	13.24	4.41	3.31	3.97	4.97	3.09	5.67	7.04	7.06	5.2	2.79	5.42	8.43	2.26	10.59	4.63	6.27	2.88	5.3	2.38	4.07	4.41	5.09	4.24	12.3	5.13	7.22	3.21	5.3	4.97	2.65	2.94	4.41	3.31	2.21	3.97	5.3	1.66	4.41	3.61	2.21
Olfr315	2.21	1.89	1.02	4.41	4.81	2.94	4.41	1.89	1.66	2.94	3.68	2.65	6.11	2.04	1.47	6.62	2.94	4.41	2.94	3.31	0.66	1.66	2.21	1.89	4.51	4.41	3.78	2.79	2.11	3.61	1.61	5.3	3.97	1.39	3.45	1.32	2.65	2.04	0.44	1.02	1.59	2.84	2.14	4.81	2.41	1.77	0.55	2.65	2.94	8.83	2.65	2.21	1.32	2.65	1.66	2.21	0.6	2.21
Olfr316	6.62	7.57	2.04	4.41	6.02	5.88	6.18	5.67	2.48	1.47	5.15	5.3	14.26	13.24	5.15	5.67	5.88	4.41	2.94	9.93	1.99	4.97	4.86	5.67	5.63	6.18	2.84	3.48	4.81	3.61	2.26	5.3	4.63	5.58	2.88	5.3	5.56	6.11	5.3	4.07	6.36	3.78	4.27	7.22	4.01	4.41	3.31	5.3	5.15	8.83	2.65	4.41	6.62	5.3	1.66	6.62	2.41	6.62
Olfr317	3.31	8.51	4.07	4.41	6.02	7.36	3.53	1.89	3.31	1.47	4.41	2.65	3.06	3.06	4.41	7.57	5.88	4.41	4.41	3.31	1.32	3.31	2.21	1.89	3.94	3.53	2.36	3.48	1.81	1.2	1.94	1.32	0.66	0.7	1.73	7.94	2.12	4.07	5.74	3.06	4.77	3.78	3.84	3.61	3.61	3.53	1.66	2.65	1.47	2.21	3.31	8.83	1.32	2.65	3.31	6.62	2.41	6.62
Olfr318	4.41	0.95	4.07	4.41	3.61	4.41	4.41	1.89	4.97	1.47	0.74	2.65	3.06	3.06	2.94	3.78	2.94	8.83	2.94	3.31	3.97	3.31	2.21	1.89	3.94	6.18	1.89	3.48	5.12	6.02	1.94	1.32	2.65	4.18	3.45	1.32	1.85	2.04	2.65	6.11	4.24	2.84	5.55	7.22	2.01	3.53	3.31	5.3	5.15	2.21	4.63	2.21	3.97	2.65	8.28	2.21	4.81	2.21
Olfr32	1.1	1.89	5.09	8.83	1.2	4.41	1.77	3.78	0.83	1.47	2.94	2.65	5.09	4.07	2.94	1.89	1.47	8.83	2.94	3.31	0.66	1.66	3.09	1.89	1.97	2.65	1.42	1.39	1.5	3.61	1.61	1.32	1.99	1.39	2.88	2.65	1.32	3.06	4.41	1.02	2.12	1.89	2.14	4.81	1.2	7.06	2.76	2.65	0.74	8.83	3.97	2.21	3.97	7.94	1.66	2.21	0.6	2.21
Olfr322	2.21	7.57	1.02	4.41	7.22	4.41	2.65	5.67	1.66	5.88	5.88	2.65	6.11	7.13	4.41	8.51	5.88	8.83	8.83	3.31	3.97	4.97	2.65	1.89	3.94	6.18	4.26	1.39	2.11	3.61	1.61	2.65	3.31	4.18	1.73	2.65	3.44	7.13	2.21	1.02	4.77	3.78	4.7	7.22	3.61	3.53	6.07	2.65	2.21	13.24	4.63	4.41	7.94	10.59	3.31	6.62	6.02	4.41
Olfr323	1.1	4.73	2.04	8.83	9.63	4.41	3.53	1.89	1.66	5.88	2.21	2.65	2.04	7.13	6.62	6.62	4.41	4.41	4.41	6.62	0.66	3.31	2.65	5.67	3.66	1.77	2.84	3.48	1.5	1.2	2.26	6.62	3.31	4.18	2.88	1.32	2.65	3.06	3.09	5.09	4.24	7.57	5.13	1.2	2.81	4.41	1.66	2.65	2.21	4.41	3.97	2.21	10.59	2.65	6.62	2.21	3.01	6.62
Olfr324	2.21	9.46	2.04	4.41	4.81	4.41	3.53	3.78	2.48	7.36	0.74	2.65	4.07	9.17	7.36	6.15	1.47	4.41	7.36	6.62	3.31	1.66	2.21	3.78	4.23	1.77	0.95	4.88	2.11	3.61	2.58	6.62	4.63	6.97	2.88	5.3	2.38	6.11	3.09	8.15	4.24	5.67	2.99	3.61	2.81	5.3	4.41	2.65	4.41	6.62	1.32	2.21	5.3	2.65	9.93	6.62	3.01	2.21
Olfr328	1.1	2.84	4.07	8.83	10.83	1.47	6.18	3.78	6.62	7.36	5.15	5.3	8.15	15.28	8.09	7.09	8.83	4.41	4.41	3.31	5.96	8.28	3.09	7.57	5.63	7.94	3.31	8.36	4.81	3.61	1.94	10.59	7.94	2.09	2.3	5.3	1.59	5.09	5.74	3.06	2.12	6.62	4.7	6.02	4.01	4.41	4.41	7.94	6.62	2.21	4.63	4.41	5.3	13.24	1.66	4.41	3.01	2.21
Olfr33	3.31	6.62	3.06	4.41	4.81	4.41	2.65	1.89	2.48	1.47	7.36	2.65	3.06	2.04	3.68	4.73	4.41	4.41	4.41	3.31	2.65	4.97	3.53	1.89	2.82	3.53	3.31	4.18	2.71	3.61	1.94	1.32	3.31	5.58	2.3	1.32	6.09	4.07	3.09	3.06	4.24	2.84	3.42	4.81	2.81	3.53	2.21	5.3	2.21	2.21	2.65	2.21	9.27	2.65	1.66	2.21	1.81	4.41
Olfr330	3.31	2.84	2.04	4.41	2.41	5.88	3.53	1.89	2.48	4.41	3.68	5.3	5.09	2.04	2.94	5.2	7.36	4.41	2.94	3.31	1.99	1.66	2.21	3.78	3.1	5.3	4.26	1.39	2.71	4.81	1.61	5.3	4.63	5.58	1.73	3.97	2.65	3.06	3.97	1.02	3.71	0.95	4.27	1.2	2.41	4.41	2.21	5.3	2.94	6.62	2.65	4.41	2.65	5.3	3.31	6.62	2.41	2.21
Olfr332	4.41	3.78	5.09	4.41	4.81	1.47	3.53	7.57	2.48	1.47	1.47	2.65	3.06	7.13	6.62	6.15	11.77	4.41	5.88	6.62	3.31	6.62	3.53	5.67	3.66	5.3	4.26	2.79	2.11	4.81	2.26	7.94	4.63	5.58	2.3	2.65	6.09	2.04	2.65	2.04	2.12	2.84	5.55	1.2	3.61	4.41	2.21	5.3	3.68	6.62	4.63	4.41	5.3	7.94	3.31	4.41	5.42	2.21
Olfr340	2.21	3.78	6.11	8.83	1.2	2.94	2.65	1.89	4.97	2.94	3.68	2.65	4.07	2.04	3.68	1.89	4.41	4.41	1.47	3.31	1.32	1.66	1.77	1.89	1.97	1.77	0.95	2.79	1.2	3.61	1.94	3.97	3.97	1.39	2.3	2.65	1.85	3.06	2.21	3.06	1.06	3.78	2.56	6.02	2.01	3.53	0.55	2.65	2.94	2.21	2.65	2.21	1.32	2.65	3.31	2.21	4.21	2.21
Olfr341	3.31	4.73	2.04	4.41	3.61	4.41	6.18	1.89	2.48	4.41	5.15	10.59	2.04	9.17	4.41	3.31	1.47	4.41	5.88	6.62	4.63	6.62	1.32	1.89	4.23	1.77	2.84	4.88	2.11	2.41	1.29	1.32	2.65	5.58	4.61	1.32	3.71	1.02	3.53	3.06	3.18	4.73	3.84	4.81	1.6	4.41	4.97	5.3	1.47	4.41	5.96	2.21	5.3	2.65	1.66	2.21	2.41	2.21
Olfr342	1.1	0.95	2.04	4.41	1.2	1.47	2.65	5.67	4.14	2.94	4.41	2.65	3.06	2.04	2.94	4.26	1.47	4.41	7.36	9.93	1.99	3.31	2.21	1.89	3.66	3.53	4.26	2.09	1.5	2.41	1.61	1.32	1.32	2.09	3.45	2.65	2.91	4.07	1.77	4.07	2.65	1.89	3.42	3.61	4.01	1.77	1.1	2.65	0.74	2.21	5.96	2.21	1.32	5.3	3.31	6.62	3.61	11.03
Olfr345	2.21	3.78	3.06	4.41	4.81	2.94	2.65	9.46	2.48	1.47	0.74	2.65	7.13	5.09	0.74	6.62	2.94	4.41	5.88	3.31	1.32	3.31	1.77	1.89	3.66	4.41	1.89	3.48	2.11	1.2	1.61	1.32	1.99	4.18	4.03	5.3	2.12	3.06	2.65	5.09	2.12	3.78	3.42	2.41	2.01	0.88	1.1	2.65	5.88	6.62	1.32	4.41	2.65	2.65	1.66	8.83	4.21	6.62
Olfr346	3.31	2.84	3.06	4.41	7.22	1.47	5.3	3.78	1.66	5.88	2.21	2.65	6.11	1.02	4.41	5.67	1.47	13.24	1.47	3.31	2.65	1.66	1.77	5.67	2.54	2.65	0.95	5.58	2.41	2.41	1.29	6.62	0.66	1.39	2.3	2.65	0.79	2.04	2.21	2.04	2.12	0.95	3.84	2.41	2.81	1.77	1.66	2.65	1.47	2.21	5.3	4.41	1.32	5.3	1.66	2.21	7.22	2.21
Olfr347	1.1	5.67	2.04	4.41	2.41	1.47	4.41	1.89	2.48	4.41	2.21	2.65	1.02	1.02	2.94	2.36	1.47	4.41	4.41	6.62	4.63	4.97	3.09	1.89	1.41	0.88	2.36	1.39	4.21	3.61	1.94	3.97	3.31	2.09	1.15	2.65	2.12	1.02	2.21	3.06	2.65	4.73	4.27	3.61	2.41	1.77	3.31	2.65	1.47	6.62	2.65	4.41	3.97	5.3	6.62	2.21	1.81	2.21
Olfr351	1.1	1.89	4.07	4.41	2.41	4.41	0.88	1.89	2.48	2.94	3.68	5.3	4.07	3.06	2.94	3.31	7.36	4.41	1.47	3.31	1.99	1.66	1.32	1.89	1.69	5.3	1.89	0.7	0.6	1.2	0.97	1.32	0.66	0.7	1.15	2.65	2.12	4.07	2.21	5.09	3.71	0.95	2.56	2.41	2.41	2.65	1.66	2.65	5.88	2.21	3.31	4.41	2.65	2.65	4.97	2.21	1.81	2.21
Olfr352	2.21	2.84	4.07	4.41	1.2	4.41	5.3	1.89	3.31	8.83	1.47	5.3	3.06	2.04	2.94	4.26	4.41	4.41	1.47	3.31	1.32	1.66	3.09	1.89	3.38	2.65	1.42	3.48	5.12	3.61	1.61	1.32	0.66	2.79	3.45	3.97	1.85	4.07	1.77	2.04	4.77	3.78	2.14	1.2	2.01	0.88	0.55	2.65	1.47	6.62	1.99	2.21	2.65	2.65	3.31	2.21	0.6	6.62
Olfr354	4.41	0.95	9.17	4.41	2.41	1.47	3.53	1.89	4.14	8.83	3.68	5.3	1.02	4.07	0.74	1.89	1.47	4.41	1.47	9.93	3.31	3.31	2.21	5.67	2.82	5.3	0.47	2.79	2.11	7.22	1.94	3.97	1.99	4.18	2.3	3.97	2.38	4.07	3.09	3.06	2.12	0.95	2.56	1.2	3.61	1.77	2.76	10.59	1.47	6.62	6.62	2.21	1.32	2.65	1.66	2.21	4.81	2.21
Olfr355	3.31	2.84	1.02	4.41	2.41	2.94	2.65	1.89	1.66	1.47	2.21	10.59	1.02	5.09	0.74	2.36	1.47	8.83	1.47	3.31	0.66	1.66	0.88	7.57	2.25	2.65	0.95	3.48	2.71	4.81	0.65	1.32	1.32	3.48	2.3	5.3	1.85	6.11	2.21	4.07	2.65	6.62	3.42	2.41	4.01	2.65	3.31	5.3	2.21	4.41	3.97	2.21	2.65	2.65	1.66	6.62	0.6	2.21
Olfr356	1.1	2.84	2.04	4.41	2.41	1.47	2.65	5.67	0.83	1.47	2.21	7.94	2.04	6.11	2.94	2.36	1.47	4.41	1.47	3.31	3.97	6.62	3.97	5.67	5.63	2.65	5.67	2.79	4.51	3.61	1.94	2.65	3.31	5.58	3.45	3.97	3.44	6.11	2.65	2.04	5.3	5.67	5.55	7.22	2.81	1.77	0.55	2.65	4.41	6.62	0.66	4.41	2.65	2.65	1.66	2.21	3.01	2.21
Olfr358	1.1	4.73	1.02	4.41	2.41	7.36	1.77	3.78	0.83	1.47	2.94	2.65	2.04	1.02	1.47	3.78	1.47	4.41	1.47	3.31	2.65	6.62	0.44	5.67	4.23	7.06	2.84	5.58	1.5	1.2	2.26	3.97	3.31	2.79	1.73	2.65	0.79	1.02	1.32	6.11	2.12	6.62	4.27	4.81	3.21	6.18	1.66	2.65	2.21	2.21	3.31	4.41	1.32	5.3	1.66	2.21	1.81	2.21
Olfr360	5.52	0.95	2.04	4.41	4.81	8.83	2.65	5.67	0.83	1.47	5.88	10.59	3.06	4.07	2.21	3.78	10.3	4.41	5.88	6.62	3.31	8.28	0.88	1.89	2.82	3.53	2.36	6.27	3.91	3.61	2.26	5.3	1.32	1.39	0.58	1.32	1.32	2.04	2.21	2.04	2.65	3.78	4.27	2.41	1.2	1.77	2.76	2.65	5.15	4.41	1.99	2.21	1.32	5.3	3.31	6.62	5.42	2.21
Olfr361	5.52	1.89	1.02	4.41	1.2	2.94	5.3	1.89	3.31	1.47	2.21	2.65	1.02	2.04	3.68	1.89	4.41	4.41	1.47	3.31	2.65	1.66	0.88	5.67	3.1	5.3	0.95	4.88	1.81	1.2	0.97	3.97	3.97	2.09	1.15	1.32	0.79	2.04	0.44	5.09	4.24	4.73	2.14	1.2	1.6	3.53	2.21	2.65	3.68	2.21	3.31	2.21	1.32	5.3	3.31	4.41	2.41	2.21
Olfr362	2.21	3.78	4.07	4.41	1.2	1.47	1.77	3.78	0.83	2.94	4.41	7.94	2.04	3.06	5.88	2.36	2.94	8.83	2.94	3.31	1.99	8.28	3.53	1.89	2.82	1.77	3.31	4.18	2.41	1.2	1.94	3.97	0.66	3.48	1.73	3.97	2.65	1.02	1.32	1.02	3.18	1.89	1.28	3.61	1.6	1.77	3.31	2.65	0.74	2.21	2.65	2.21	5.3	5.3	3.31	4.41	2.41	2.21
Olfr365	1.1	3.78	2.04	4.41	4.81	5.88	7.06	7.57	3.31	4.41	1.47	5.3	2.04	7.13	4.41	3.31	1.47	4.41	4.41	3.31	2.65	4.97	2.21	3.78	2.54	2.65	2.36	5.58	1.81	4.81	2.58	5.3	2.65	2.79	4.61	2.65	3.18	9.17	4.86	4.07	4.24	1.89	2.56	7.22	3.21	2.65	2.21	5.3	5.88	6.62	5.96	6.62	3.97	10.59	1.66	2.21	3.61	2.21
Olfr366	2.21	3.78	3.06	4.41	1.2	4.41	0.88	3.78	4.97	1.47	3.68	2.65	3.06	4.07	3.68	2.84	4.41	4.41	5.88	6.62	3.31	3.31	3.53	1.89	3.38	3.53	2.36	2.09	2.11	3.61	2.26	5.3	1.32	3.48	5.76	5.3	3.18	1.02	3.09	1.02	5.83	7.57	2.14	8.43	1.2	2.65	3.31	7.94	2.94	4.41	1.99	4.41	3.97	2.65	6.62	4.41	1.81	2.21
Olfr368	1.1	3.78	2.04	4.41	2.41	7.36	5.3	5.67	4.14	1.47	2.21	2.65	1.02	2.04	0.74	1.89	2.94	4.41	2.94	3.31	0.66	3.31	2.21	1.89	1.41	1.77	0.95	1.39	0.9	2.41	0.32	1.32	1.99	2.09	2.3	2.65	1.85	3.06	1.77	5.09	1.06	3.78	1.71	1.2	1.6	1.77	2.21	7.94	0.74	6.62	1.99	2.21	3.97	2.65	1.66	2.21	3.61	2.21
Olfr370	4.41	6.62	1.02	4.41	1.2	2.94	2.65	3.78	3.31	10.3	1.47	2.65	4.07	4.07	2.21	1.89	1.47	4.41	5.88	3.31	2.65	3.31	3.09	1.89	2.82	4.41	2.36	4.18	1.2	3.61	0.32	1.32	0.66	3.48	2.3	2.65	2.12	1.02	1.32	1.02	2.12	1.89	4.27	7.22	2.41	4.41	5.52	2.65	1.47	2.21	1.99	2.21	1.32	5.3	1.66	2.21	0.6	2.21
Olfr371	2.21	3.78	2.04	4.41	3.61	1.47	1.77	1.89	1.66	2.94	1.47	5.3	4.07	2.04	0.74	2.84	4.41	4.41	2.94	3.31	0.66	8.28	2.65	1.89	2.25	4.41	2.36	4.88	0.9	3.61	1.61	5.3	1.99	2.79	1.15	1.32	2.12	4.07	0.88	1.02	3.18	6.62	2.99	3.61	2.01	3.53	2.21	2.65	0.74	2.21	0.66	2.21	1.32	2.65	1.66	2.21	1.2	2.21
Olfr372	5.52	8.51	3.06	4.41	4.81	2.94	2.65	3.78	3.31	5.88	3.68	2.65	9.17	5.09	5.88	8.04	1.47	4.41	4.41	6.62	4.63	8.28	5.74	3.78	5.07	7.94	4.73	9.76	3.91	4.81	1.29	6.62	3.31	5.58	1.73	14.57	2.12	2.04	3.97	1.02	3.71	6.62	5.13	4.81	3.21	1.77	7.17	7.94	5.15	4.41	1.99	2.21	1.32	5.3	3.31	6.62	6.02	4.41
Olfr374	2.21	3.78	2.04	4.41	1.2	1.47	5.3	5.67	0.83	1.47	4.41	2.65	3.06	7.13	2.94	2.36	4.41	4.41	4.41	3.31	1.99	1.66	2.65	1.89	2.82	1.77	2.84	2.09	2.11	1.2	3.55	2.65	0.66	2.09	2.3	1.32	2.38	7.13	2.65	4.07	3.18	6.62	1.71	2.41	3.21	3.53	0.55	7.94	2.94	2.21	0.66	8.83	1.32	2.65	3.31	2.21	2.41	4.41
Olfr376	3.31	1.89	2.04	4.41	2.41	2.94	0.88	3.78	1.66	2.94	2.21	7.94	1.02	5.09	2.21	3.78	2.94	17.65	4.41	3.31	2.65	4.97	0.88	3.78	1.69	4.41	4.26	2.09	0.9	9.63	2.26	2.65	1.99	3.48	2.88	3.97	1.59	2.04	3.53	1.02	2.65	7.57	4.7	1.2	0.8	3.53	3.86	2.65	0.74	2.21	3.31	4.41	5.3	2.65	4.97	2.21	2.41	2.21
Olfr378	4.41	6.62	5.09	4.41	1.2	2.94	3.53	3.78	1.66	1.47	0.74	2.65	1.02	3.06	4.41	5.67	1.47	4.41	1.47	3.31	0.66	1.66	2.21	3.78	5.07	2.65	2.84	2.79	2.11	1.2	0.97	1.32	1.32	6.27	2.88	1.32	2.65	2.04	1.32	2.04	2.65	4.73	4.27	1.2	0.8	4.41	4.97	2.65	3.68	2.21	2.65	2.21	2.65	2.65	1.66	2.21	3.61	2.21
Olfr380	1.1	4.73	4.07	4.41	4.81	4.41	2.65	3.78	0.83	1.47	0.74	5.3	3.06	1.02	2.94	1.42	1.47	8.83	2.94	3.31	0.66	3.31	1.77	1.89	2.82	6.18	2.36	2.79	2.41	4.81	2.26	3.97	1.99	2.79	4.03	3.97	1.59	4.07	2.65	2.04	2.12	2.84	2.99	1.2	3.61	3.53	1.1	2.65	2.21	4.41	0.66	2.21	2.65	2.65	6.62	6.62	2.41	8.83
Olfr382	6.62	7.57	4.07	8.83	9.63	5.88	8.83	5.67	5.79	4.41	2.94	10.59	11.2	12.22	8.09	12.3	5.88	8.83	1.47	3.31	5.96	11.59	3.97	3.78	8.17	7.06	7.09	6.97	2.71	3.61	2.58	7.94	7.28	6.27	1.73	5.3	5.56	8.15	3.97	9.17	5.83	13.24	6.83	7.22	4.01	3.53	9.38	2.65	9.56	15.45	7.28	15.45	2.65	2.65	13.24	6.62	5.42	8.83
Olfr385	1.1	5.67	2.04	4.41	3.61	1.47	1.77	11.35	0.83	4.41	2.94	2.65	3.06	1.02	3.68	3.78	2.94	4.41	4.41	6.62	5.3	3.31	1.32	3.78	2.82	6.18	3.31	6.27	2.71	2.41	2.58	5.3	2.65	3.48	1.73	7.94	3.44	4.07	3.53	8.15	2.65	2.84	6.83	1.2	2.01	4.41	2.21	7.94	2.94	2.21	3.97	2.21	3.97	2.65	1.66	4.41	2.41	8.83
Olfr389	1.1	3.78	3.06	4.41	4.81	1.47	2.65	1.89	2.48	1.47	2.21	7.94	1.02	4.07	0.74	4.73	5.88	8.83	2.94	3.31	2.65	4.97	1.77	1.89	3.66	2.65	1.42	0.7	0.9	1.2	0.65	2.65	2.65	2.09	1.15	1.32	1.32	5.09	3.97	4.07	2.12	3.78	2.56	1.2	1.6	1.77	2.21	2.65	2.94	2.21	5.3	4.41	2.65	2.65	4.97	2.21	2.41	2.21
Olfr390	2.21	3.78	5.09	4.41	3.61	2.94	3.53	3.78	1.66	1.47	2.21	5.3	4.07	6.11	2.94	2.36	8.83	4.41	2.94	6.62	1.99	4.97	2.21	1.89	1.69	1.77	1.89	2.79	0.6	1.2	1.94	1.32	0.66	2.79	3.45	2.65	2.38	2.04	2.21	2.04	2.65	2.84	2.56	6.02	2.41	4.41	4.97	7.94	3.68	2.21	3.97	4.41	1.32	2.65	4.97	2.21	2.41	2.21
Olfr391	3.31	2.84	6.11	4.41	2.41	4.41	1.77	1.89	4.14	7.36	5.15	2.65	3.06	6.11	1.47	2.36	1.47	4.41	1.47	3.31	0.66	1.66	1.77	1.89	1.69	0.88	2.84	2.79	3.01	6.02	1.94	9.27	2.65	4.18	2.88	5.3	1.32	3.06	3.53	3.06	2.65	2.84	3.84	3.61	1.6	4.41	3.86	2.65	2.94	2.21	3.31	2.21	5.3	2.65	1.66	2.21	2.41	2.21
Olfr393	1.1	1.89	7.13	13.24	6.02	7.36	6.18	3.78	1.66	5.88	2.21	5.3	6.11	11.2	3.68	5.2	4.41	4.41	4.41	3.31	1.99	3.31	3.53	1.89	2.82	4.41	3.78	6.97	3.31	9.63	1.94	7.94	6.62	4.18	3.45	3.97	1.32	4.07	1.77	6.11	3.71	4.73	3.42	1.2	1.2	6.18	3.86	2.65	4.41	2.21	8.61	2.21	5.3	2.65	4.97	6.62	1.81	4.41
Olfr394	2.21	3.78	4.07	8.83	6.02	8.83	7.94	1.89	2.48	14.71	4.41	5.3	5.09	6.11	8.09	6.15	2.94	4.41	4.41	6.62	3.97	3.31	3.09	9.46	3.38	5.3	2.84	2.79	1.2	4.81	1.94	6.62	0.66	5.58	1.73	2.65	1.32	5.09	2.21	2.04	8.47	4.73	2.99	7.22	5.62	1.77	2.76	2.65	5.88	8.83	9.27	4.41	1.32	2.65	3.31	2.21	4.21	2.21
Olfr395	2.21	2.84	1.02	4.41	1.2	4.41	4.41	1.89	2.48	1.47	1.47	2.65	3.06	5.09	0.74	2.36	1.47	4.41	4.41	3.31	2.65	3.31	0.88	3.78	2.82	6.18	1.89	3.48	2.11	7.22	2.26	3.97	3.31	3.48	3.45	3.97	1.59	5.09	1.77	10.19	3.71	5.67	3.42	2.41	2.81	4.41	2.21	2.65	3.68	6.62	2.65	8.83	1.32	2.65	1.66	2.21	1.81	4.41
Olfr397	3.31	4.73	3.06	4.41	2.41	2.94	5.3	3.78	3.31	2.94	2.21	5.3	7.13	6.11	2.94	5.2	1.47	4.41	1.47	3.31	3.31	8.28	2.21	3.78	2.82	7.06	1.42	2.79	2.41	4.81	2.91	3.97	0.66	4.88	2.3	3.97	3.71	5.09	2.21	2.04	1.59	3.78	7.69	6.02	3.21	5.3	3.31	5.3	3.68	2.21	4.63	8.83	3.97	2.65	1.66	2.21	5.42	2.21
Olfr398	2.21	4.73	3.06	4.41	4.81	1.47	5.3	1.89	4.97	11.77	1.47	2.65	4.07	7.13	5.15	4.73	2.94	4.41	7.36	6.62	3.31	1.66	3.97	1.89	3.94	7.06	4.26	3.48	2.41	6.02	2.91	10.59	3.31	6.97	5.76	2.65	2.12	3.06	3.09	2.04	1.59	0.95	6.83	4.81	2.81	5.3	1.66	7.94	4.41	4.41	5.3	2.21	2.65	5.3	1.66	8.83	3.01	2.21
Olfr401	2.21	6.62	5.09	4.41	2.41	2.94	2.65	5.67	0.83	1.47	2.94	5.3	4.07	2.04	5.88	4.73	2.94	4.41	4.41	13.24	2.65	4.97	2.65	5.67	4.23	7.06	4.26	1.39	3.01	6.02	3.23	6.62	2.65	2.79	0.58	2.65	1.59	3.06	6.18	6.11	2.65	4.73	1.71	6.02	2.41	2.65	3.86	5.3	3.68	2.21	1.32	6.62	5.3	7.94	1.66	8.83	3.01	2.21
Olfr403	1.1	3.78	1.02	4.41	1.2	4.41	1.77	7.57	3.31	4.41	2.21	7.94	3.06	1.02	1.47	3.78	4.41	4.41	1.47	3.31	2.65	6.62	0.88	1.89	5.63	6.18	4.73	7.67	2.71	4.81	5.17	3.97	7.94	6.27	5.76	15.89	1.59	6.11	8.39	6.11	3.18	8.51	4.7	7.22	3.61	7.06	2.76	5.3	2.94	4.41	2.65	4.41	3.97	2.65	6.62	2.21	1.81	2.21
Olfr411	3.31	1.89	2.04	4.41	2.41	1.47	7.94	1.89	2.48	2.94	5.15	2.65	5.09	6.11	4.41	4.26	4.41	4.41	2.94	6.62	2.65	4.97	1.77	9.46	3.38	2.65	3.78	4.18	1.81	1.2	1.61	1.32	3.97	6.97	2.3	3.97	2.38	1.02	1.77	2.04	1.06	4.73	3.84	4.81	1.2	5.3	2.76	7.94	2.21	2.21	3.31	2.21	3.97	7.94	1.66	2.21	4.81	8.83
Olfr412	4.41	3.78	3.06	4.41	2.41	2.94	3.53	7.57	3.31	4.41	2.21	2.65	3.06	1.02	2.94	6.15	5.88	4.41	1.47	3.31	2.65	3.31	1.77	3.78	3.1	4.41	6.15	2.09	2.71	4.81	1.61	3.97	4.63	5.58	1.15	3.97	3.71	5.09	3.53	3.06	1.06	2.84	2.99	6.02	2.41	2.65	0.55	2.65	2.21	2.21	5.96	6.62	1.32	2.65	1.66	2.21	2.41	2.21
Olfr417	3.31	2.84	5.09	4.41	6.02	1.47	3.53	1.89	0.83	4.41	2.21	2.65	4.07	4.07	5.15	1.42	4.41	4.41	1.47	3.31	3.97	6.62	1.32	1.89	0.85	4.41	0.47	2.09	2.41	2.41	1.94	5.3	5.3	2.79	2.3	2.65	1.59	3.06	2.21	3.06	1.59	3.78	4.27	4.81	2.41	4.41	2.76	2.65	2.94	6.62	4.63	2.21	1.32	5.3	1.66	2.21	4.21	2.21
Olfr419	1.1	3.78	2.04	13.24	2.41	1.47	3.53	1.89	1.66	2.94	2.94	2.65	1.02	1.02	3.68	1.89	1.47	4.41	5.88	3.31	0.66	3.31	0.88	7.57	1.41	1.77	0.95	2.79	4.21	1.2	1.94	3.97	1.32	0.7	2.88	2.65	1.32	2.04	1.77	4.07	3.71	4.73	0.43	2.41	2.01	3.53	2.21	2.65	0.74	2.21	0.66	4.41	1.32	5.3	1.66	2.21	1.81	8.83
Olfr420	4.41	4.73	1.02	4.41	2.41	1.47	1.77	1.89	0.83	1.47	2.21	2.65	3.06	4.07	0.74	2.84	5.88	8.83	1.47	3.31	4.63	1.66	1.32	1.89	1.13	2.65	1.42	4.88	1.5	6.02	2.26	5.3	1.32	3.48	3.45	2.65	2.38	4.07	3.53	6.11	3.18	2.84	2.99	3.61	0.8	6.18	2.76	2.65	2.21	2.21	1.32	4.41	5.3	5.3	1.66	2.21	2.41	2.21
Olfr427	1.1	2.84	3.06	4.41	1.2	1.47	3.53	1.89	1.66	1.47	5.88	5.3	6.11	1.02	3.68	1.89	2.94	4.41	1.47	9.93	1.99	1.66	3.09	1.89	1.41	3.53	3.31	2.09	1.2	2.41	0.97	2.65	0.66	1.39	1.73	1.32	2.65	6.11	1.77	2.04	2.12	5.67	1.71	4.81	2.81	4.41	2.76	2.65	2.21	2.21	1.99	4.41	3.97	2.65	1.66	2.21	2.41	2.21
Olfr429	5.52	8.51	2.04	4.41	4.81	4.41	6.18	1.89	4.14	2.94	2.94	2.65	8.15	3.06	5.15	5.2	1.47	4.41	2.94	13.24	5.96	1.66	1.77	5.67	2.25	1.77	0.95	4.18	1.81	4.81	2.91	2.65	3.31	3.48	2.3	2.65	2.91	1.02	2.21	4.07	4.24	3.78	2.56	4.81	2.81	4.41	1.66	2.65	5.15	2.21	2.65	11.03	3.97	7.94	1.66	2.21	2.41	2.21
Olfr430	1.1	1.89	4.07	4.41	6.02	4.41	1.77	7.57	0.83	2.94	5.15	10.59	5.09	3.06	2.94	1.42	4.41	4.41	2.94	3.31	1.99	1.66	4.41	3.78	2.82	4.41	2.36	4.18	2.41	1.2	2.91	1.32	3.31	7.67	1.73	1.32	0.79	2.04	3.09	2.04	3.71	4.73	5.13	2.41	2.81	2.65	1.66	2.65	3.68	2.21	2.65	6.62	5.3	2.65	1.66	2.21	3.01	6.62
Olfr432	5.52	1.89	4.07	8.83	1.2	1.47	5.3	9.46	0.83	2.94	5.88	5.3	3.06	1.02	4.41	4.26	5.88	8.83	7.36	3.31	2.65	3.31	0.88	1.89	4.51	7.94	1.89	2.79	2.71	6.02	1.61	3.97	1.99	4.88	3.45	1.32	3.18	3.06	1.77	1.02	2.12	6.62	3.42	4.81	2.41	6.18	2.21	5.3	2.94	6.62	3.97	2.21	6.62	7.94	1.66	6.62	3.61	4.41
Olfr433	4.41	4.73	9.17	4.41	3.61	5.88	4.41	5.67	4.14	1.47	2.94	2.65	5.09	13.24	6.62	6.62	7.36	4.41	5.88	3.31	2.65	4.97	5.74	5.67	3.94	2.65	3.78	3.48	2.11	1.2	2.91	5.3	0.66	2.09	3.45	6.62	2.12	3.06	0.88	7.13	4.77	5.67	3.84	3.61	4.41	4.41	3.86	7.94	5.15	2.21	0.66	2.21	3.97	5.3	8.28	2.21	5.42	2.21
Olfr434	5.52	1.89	1.02	4.41	1.2	7.36	4.41	9.46	2.48	1.47	5.88	2.65	1.02	7.13	0.74	6.62	1.47	8.83	5.88	6.62	1.99	4.97	2.65	1.89	2.54	7.06	2.84	3.48	2.41	3.61	3.55	6.62	0.66	2.79	0.58	2.65	1.06	3.06	1.77	2.04	4.24	2.84	2.14	6.02	2.41	3.53	2.76	7.94	2.94	4.41	3.31	4.41	2.65	2.65	1.66	4.41	1.2	2.21
Olfr435	1.1	0.95	2.04	13.24	2.41	2.94	3.53	3.78	0.83	4.41	0.74	2.65	2.04	4.07	1.47	1.42	1.47	4.41	2.94	9.93	1.99	1.66	0.44	5.67	1.41	1.77	2.36	1.39	2.41	2.41	3.88	2.65	1.99	0.7	3.45	1.32	2.38	1.02	1.77	1.02	3.18	3.78	4.27	7.22	2.01	1.77	3.86	2.65	0.74	2.21	1.32	2.21	1.32	7.94	1.66	2.21	1.81	2.21
Olfr437	4.41	8.51	2.04	4.41	4.81	7.36	1.77	3.78	4.14	5.88	2.21	2.65	2.04	2.04	2.21	5.67	2.94	4.41	5.88	3.31	1.99	4.97	3.09	1.89	1.97	6.18	4.26	4.18	2.11	7.22	3.55	7.94	2.65	3.48	1.15	3.97	1.85	1.02	3.09	2.04	3.71	2.84	2.56	3.61	4.41	3.53	4.97	2.65	2.94	2.21	3.97	4.41	2.65	13.24	1.66	2.21	4.81	2.21
Olfr44	2.21	2.84	5.09	4.41	1.2	2.94	2.65	1.89	1.66	2.94	5.15	2.65	2.04	3.06	4.41	4.26	7.36	4.41	1.47	9.93	2.65	6.62	1.77	5.67	3.1	2.65	0.95	1.39	2.11	1.2	3.88	3.97	2.65	2.09	0.58	2.65	1.85	1.02	3.97	2.04	4.24	4.73	2.14	3.61	1.2	2.65	3.31	2.65	3.68	2.21	2.65	2.21	3.97	2.65	4.97	2.21	3.01	2.21
Olfr444	2.21	0.95	3.06	4.41	4.81	8.83	3.53	1.89	2.48	4.41	1.47	2.65	5.09	3.06	7.36	3.31	8.83	4.41	5.88	3.31	2.65	9.93	2.21	1.89	3.38	7.06	1.89	2.79	1.2	2.41	2.26	1.32	3.31	1.39	2.88	1.32	1.85	1.02	3.09	1.02	3.71	2.84	3.42	6.02	1.2	0.88	3.86	2.65	1.47	2.21	3.97	4.41	6.62	5.3	4.97	2.21	3.61	2.21
Olfr446	1.1	6.62	2.04	4.41	1.2	2.94	1.77	3.78	2.48	1.47	2.21	5.3	6.11	5.09	5.15	2.84	2.94	13.24	5.88	3.31	2.65	8.28	7.06	5.67	1.97	7.06	3.31	3.48	3.01	6.02	2.91	1.32	0.66	3.48	2.88	3.97	2.91	6.11	5.3	3.06	3.71	6.62	4.27	4.81	2.81	2.65	4.97	7.94	3.68	8.83	0.66	2.21	2.65	2.65	3.31	4.41	3.01	2.21
Olfr447	1.1	6.62	2.04	8.83	1.2	1.47	3.53	3.78	1.66	2.94	2.21	2.65	3.06	6.11	5.15	4.26	1.47	4.41	1.47	3.31	0.66	4.97	0.88	5.67	0.85	4.41	2.84	4.88	0.9	3.61	0.97	2.65	2.65	2.09	1.73	1.32	2.91	3.06	3.53	2.04	4.77	3.78	4.27	2.41	2.41	1.77	1.1	2.65	2.94	2.21	3.97	2.21	1.32	5.3	3.31	8.83	2.41	8.83
Olfr448	2.21	6.62	3.06	8.83	1.2	1.47	0.88	3.78	1.66	4.41	4.41	2.65	2.04	4.07	2.94	5.2	2.94	4.41	1.47	3.31	3.31	3.31	3.53	1.89	2.54	5.3	1.89	3.48	1.5	1.2	1.94	2.65	1.99	2.09	1.73	5.3	3.71	6.11	4.41	4.07	3.18	1.89	3.84	6.02	2.81	2.65	1.66	2.65	0.74	2.21	3.97	6.62	3.97	7.94	1.66	4.41	1.81	2.21
Olfr449	2.21	3.78	5.09	4.41	4.81	1.47	3.53	5.67	1.66	2.94	2.94	2.65	3.06	1.02	2.21	2.84	1.47	4.41	2.94	3.31	1.99	3.31	1.32	3.78	1.69	4.41	3.78	3.48	2.71	2.41	0.97	6.62	0.66	3.48	3.45	5.3	1.59	1.02	3.53	2.04	2.12	3.78	1.71	6.02	2.01	2.65	1.1	2.65	3.68	2.21	1.99	6.62	1.32	2.65	1.66	4.41	0.6	4.41
Olfr45	2.21	6.62	7.13	4.41	3.61	8.83	2.65	1.89	3.31	1.47	4.41	2.65	5.09	1.02	2.94	4.73	1.47	8.83	2.94	3.31	1.32	1.66	1.32	1.89	1.41	0.88	2.84	3.48	2.71	1.2	0.65	1.32	3.31	1.39	1.73	2.65	2.65	1.02	3.09	1.02	2.12	4.73	4.27	3.61	4.41	2.65	3.86	2.65	0.74	4.41	2.65	2.21	1.32	2.65	3.31	4.41	3.61	2.21
Olfr450	2.21	5.67	3.06	4.41	3.61	4.41	0.88	5.67	0.83	2.94	1.47	2.65	5.09	1.02	2.94	3.31	4.41	4.41	2.94	6.62	2.65	1.66	2.21	5.67	1.41	4.41	2.36	2.79	1.2	1.2	2.58	2.65	1.99	3.48	0.58	2.65	1.06	2.04	3.97	1.02	2.12	4.73	3.84	7.22	2.01	0.88	2.76	5.3	3.68	2.21	1.99	2.21	1.32	2.65	3.31	2.21	4.21	2.21
Olfr455	3.31	3.78	1.02	4.41	6.02	5.88	0.88	5.67	4.97	1.47	2.21	5.3	3.06	1.02	2.21	1.42	2.94	4.41	2.94	3.31	1.99	3.31	3.09	1.89	1.69	0.88	0.95	1.39	0.6	1.2	0.65	5.3	1.32	2.09	2.3	2.65	1.85	3.06	1.32	4.07	1.06	1.89	0.85	4.81	2.41	2.65	1.66	2.65	1.47	4.41	1.99	4.41	1.32	2.65	3.31	2.21	3.61	2.21
Olfr459	2.21	2.84	1.02	4.41	2.41	4.41	2.65	1.89	2.48	2.94	3.68	7.94	9.17	4.07	3.68	7.09	11.77	8.83	7.36	9.93	3.97	8.28	3.97	3.78	4.51	7.94	4.73	5.58	4.51	1.2	2.58	3.97	2.65	4.88	1.15	2.65	1.32	7.13	3.53	5.09	2.12	4.73	5.98	6.02	1.6	6.18	7.17	7.94	3.68	4.41	7.94	2.21	3.97	13.24	3.31	4.41	3.01	4.41
Olfr46	1.1	1.89	2.04	4.41	3.61	1.47	1.77	5.67	1.66	1.47	1.47	2.65	5.09	1.02	1.47	1.89	1.47	4.41	1.47	3.31	0.66	4.97	1.32	1.89	2.54	6.18	0.95	2.09	2.11	3.61	2.58	1.32	5.3	3.48	0.58	5.3	2.12	1.02	1.77	2.04	1.06	2.84	2.99	3.61	0.8	1.77	1.1	2.65	0.74	4.41	0.66	2.21	1.32	2.65	1.66	2.21	0.6	8.83
Olfr461	1.1	5.67	2.04	8.83	1.2	7.36	4.41	1.89	1.66	2.94	3.68	10.59	3.06	5.09	2.94	1.89	1.47	4.41	1.47	3.31	2.65	1.66	1.32	3.78	2.82	1.77	1.42	3.48	3.01	2.41	2.58	2.65	2.65	2.79	1.15	2.65	2.38	2.04	0.88	2.04	3.18	1.89	2.14	4.81	2.41	2.65	3.31	2.65	0.74	2.21	3.97	6.62	3.97	2.65	1.66	2.21	2.41	2.21
Olfr467	2.21	8.51	4.07	4.41	2.41	1.47	3.53	1.89	0.83	4.41	3.68	7.94	8.15	2.04	2.94	6.15	2.94	4.41	4.41	3.31	6.62	1.66	2.65	1.89	2.25	6.18	2.84	2.09	1.81	3.61	0.97	2.65	3.31	6.27	1.73	2.65	1.85	1.02	4.86	2.04	3.71	4.73	2.99	4.81	4.01	2.65	4.97	2.65	2.21	4.41	3.31	4.41	6.62	2.65	3.31	4.41	6.02	2.21
Olfr469	1.1	2.84	2.04	8.83	2.41	5.88	6.18	3.78	4.14	7.36	2.94	2.65	2.04	1.02	1.47	0.95	4.41	4.41	1.47	6.62	0.66	1.66	1.32	1.89	2.54	2.65	6.15	2.79	1.81	1.2	2.26	1.32	1.99	5.58	2.3	2.65	2.65	3.06	3.53	5.09	2.65	6.62	3.42	4.81	1.2	2.65	0.55	2.65	3.68	2.21	3.97	2.21	2.65	2.65	1.66	4.41	2.41	6.62
Olfr472	4.41	3.78	5.09	8.83	3.61	7.36	0.88	5.67	4.14	1.47	1.47	2.65	10.19	10.19	6.62	8.51	5.88	4.41	8.83	3.31	3.97	1.66	2.21	5.67	3.66	3.53	3.78	4.88	1.81	4.81	2.91	7.94	3.31	6.27	3.45	3.97	2.12	3.06	3.09	1.02	3.71	2.84	2.56	2.41	1.6	7.94	4.41	5.3	2.94	11.03	5.3	2.21	2.65	5.3	3.31	4.41	2.41	2.21
Olfr477	4.41	0.95	1.02	4.41	2.41	4.41	5.3	1.89	1.66	1.47	2.94	2.65	3.06	1.02	4.41	2.36	1.47	4.41	1.47	13.24	3.31	1.66	0.88	3.78	1.97	3.53	2.36	1.39	3.31	2.41	2.58	1.32	5.96	3.48	2.3	2.65	2.65	1.02	2.21	3.06	3.71	4.73	1.71	4.81	1.6	1.77	0.55	5.3	3.68	2.21	1.99	2.21	1.32	2.65	1.66	2.21	0.6	6.62
Olfr48	1.1	3.78	3.06	4.41	2.41	2.94	4.41	3.78	1.66	1.47	0.74	2.65	4.07	4.07	3.68	4.73	2.94	4.41	2.94	3.31	1.32	4.97	1.77	5.67	2.82	6.18	2.36	4.18	1.2	1.2	0.97	6.62	0.66	4.18	2.3	1.32	2.12	1.02	3.53	4.07	1.06	6.62	2.56	6.02	2.41	6.18	3.31	5.3	6.62	2.21	2.65	2.21	2.65	2.65	1.66	2.21	3.01	2.21
Olfr480	1.1	0.95	1.02	4.41	2.41	1.47	0.88	5.67	2.48	4.41	2.94	2.65	4.07	1.02	0.74	2.36	1.47	4.41	1.47	3.31	0.66	1.66	1.32	3.78	2.25	3.53	2.84	3.48	1.81	3.61	0.97	5.3	3.31	3.48	1.73	6.62	1.32	1.02	0.88	1.02	2.12	1.89	2.14	2.41	2.81	0.88	3.86	2.65	4.41	2.21	0.66	2.21	1.32	5.3	3.31	2.21	4.81	2.21
Olfr483	1.1	2.84	3.06	4.41	2.41	5.88	4.41	1.89	2.48	10.3	4.41	2.65	8.15	5.09	2.94	2.84	7.36	13.24	2.94	6.62	2.65	1.66	1.77	3.78	2.54	4.41	5.2	2.79	1.81	4.81	1.94	2.65	0.66	4.18	3.45	1.32	0.79	2.04	0.88	3.06	2.65	3.78	4.27	4.81	2.01	2.65	2.21	10.59	0.74	2.21	3.97	6.62	3.97	10.59	3.31	6.62	4.21	2.21
Olfr484	4.41	1.89	4.07	4.41	3.61	4.41	0.88	1.89	1.66	2.94	2.94	2.65	4.07	2.04	1.47	3.31	1.47	4.41	1.47	3.31	1.32	3.31	2.21	5.67	3.66	7.94	1.89	3.48	0.6	1.2	1.29	5.3	3.97	2.09	2.3	9.27	1.85	2.04	1.32	5.09	3.71	5.67	3.84	4.81	2.41	0.88	2.76	2.65	1.47	2.21	1.32	2.21	2.65	2.65	1.66	8.83	1.81	2.21
Olfr491	3.31	2.84	3.06	4.41	4.81	1.47	5.3	3.78	0.83	1.47	0.74	2.65	5.09	4.07	3.68	4.73	2.94	4.41	1.47	6.62	1.32	13.24	3.09	3.78	3.1	7.06	3.31	2.79	2.11	1.2	2.26	2.65	1.99	3.48	2.88	3.97	2.12	2.04	3.09	4.07	1.59	4.73	2.99	3.61	3.21	1.77	3.86	2.65	4.41	6.62	2.65	4.41	3.97	2.65	4.97	4.41	2.41	2.21
Olfr497	1.1	0.95	1.02	4.41	4.81	1.47	1.77	1.89	1.66	1.47	2.21	2.65	2.04	2.04	2.21	2.36	1.47	4.41	1.47	3.31	3.97	3.31	1.77	1.89	2.82	4.41	2.36	4.18	2.41	2.41	1.94	5.3	2.65	2.09	1.73	1.32	2.91	4.07	1.77	4.07	2.12	10.4	2.14	6.02	2.01	7.06	1.66	2.65	2.21	2.21	2.65	2.21	1.32	2.65	3.31	2.21	2.41	4.41
Olfr50	2.21	0.95	4.07	4.41	2.41	2.94	1.77	1.89	4.14	2.94	1.47	2.65	2.04	2.04	2.21	2.36	1.47	4.41	1.47	3.31	1.99	6.62	2.65	1.89	2.25	1.77	1.89	1.39	1.5	3.61	1.61	3.97	0.66	0.7	1.73	5.3	0.79	5.09	2.21	4.07	3.18	7.57	2.99	2.41	1.2	1.77	2.21	2.65	3.68	4.41	2.65	2.21	1.32	2.65	1.66	6.62	0.6	6.62
Olfr502	7.72	3.78	1.02	4.41	6.02	2.94	4.41	1.89	3.31	4.41	2.21	2.65	4.07	2.04	4.41	4.26	1.47	13.24	4.41	13.24	3.97	1.66	3.97	1.89	4.51	2.65	3.31	3.48	2.41	7.22	1.29	1.32	4.63	2.79	4.03	6.62	1.85	4.07	3.97	4.07	5.83	5.67	4.7	4.81	5.62	8.83	3.31	5.3	3.68	6.62	3.97	4.41	2.65	2.65	3.31	2.21	3.61	4.41
Olfr503	2.21	4.73	4.07	4.41	2.41	2.94	2.65	5.67	4.97	2.94	5.15	5.3	7.13	8.15	2.21	6.15	10.3	4.41	7.36	9.93	5.3	4.97	2.65	3.78	4.23	3.53	2.36	1.39	2.11	2.41	3.23	1.32	2.65	3.48	2.3	3.97	1.32	4.07	2.65	5.09	3.18	2.84	3.42	3.61	4.41	4.41	3.31	5.3	2.94	4.41	4.63	13.24	3.97	2.65	6.62	2.21	3.01	4.41
Olfr504	1.1	2.84	1.02	13.24	4.81	4.41	1.77	3.78	1.66	1.47	0.74	10.59	2.04	2.04	2.21	3.31	2.94	4.41	4.41	6.62	1.99	1.66	1.77	3.78	2.82	2.65	3.31	3.48	4.21	2.41	1.94	1.32	0.66	2.09	1.73	2.65	3.44	1.02	1.32	6.11	6.89	2.84	4.7	3.61	3.21	0.88	2.21	7.94	0.74	4.41	2.65	2.21	1.32	2.65	1.66	2.21	1.2	2.21
Olfr506	1.1	3.78	4.07	4.41	2.41	1.47	1.77	1.89	0.83	1.47	0.74	2.65	1.02	5.09	2.21	3.31	7.36	4.41	2.94	3.31	2.65	1.66	2.65	1.89	2.54	2.65	3.78	0.7	1.81	1.2	2.58	2.65	2.65	2.79	0.58	3.97	1.59	4.07	3.09	5.09	4.24	2.84	1.71	3.61	0.4	1.77	1.1	2.65	0.74	4.41	2.65	4.41	2.65	2.65	1.66	8.83	1.81	6.62
Olfr509	1.1	4.73	6.11	4.41	1.2	1.47	3.53	5.67	0.83	1.47	0.74	2.65	4.07	2.04	2.94	4.73	2.94	4.41	5.88	3.31	1.99	9.93	4.86	1.89	3.1	4.41	2.84	0.7	2.41	1.2	0.97	2.65	3.97	1.39	2.3	1.32	1.32	4.07	1.77	2.04	3.71	3.78	3.84	6.02	1.6	3.53	2.21	2.65	0.74	6.62	1.99	2.21	5.3	2.65	3.31	8.83	1.2	6.62
Olfr510	1.1	0.95	1.02	8.83	2.41	4.41	1.77	1.89	3.31	1.47	2.94	2.65	1.02	1.02	3.68	1.89	1.47	13.24	7.36	3.31	0.66	1.66	2.21	3.78	1.13	5.3	1.89	0.7	0.9	1.2	1.94	1.32	1.32	2.09	1.73	2.65	0.79	4.07	2.21	4.07	1.59	7.57	0.85	4.81	2.01	4.41	2.21	2.65	0.74	4.41	0.66	2.21	1.32	5.3	3.31	4.41	1.81	2.21
Olfr513	3.31	2.84	7.13	4.41	6.02	5.88	6.18	1.89	2.48	4.41	2.21	2.65	4.07	5.09	1.47	4.26	1.47	4.41	4.41	6.62	1.32	6.62	2.21	1.89	2.25	4.41	1.89	4.88	3.61	2.41	4.2	1.32	1.99	6.97	2.3	1.32	1.59	4.07	2.21	1.02	3.18	1.89	6.83	1.2	2.01	1.77	3.31	2.65	2.94	2.21	1.99	2.21	1.32	5.3	3.31	6.62	2.41	2.21
Olfr514	2.21	5.67	1.02	4.41	1.2	4.41	3.53	3.78	0.83	5.88	0.74	2.65	5.09	3.06	0.74	3.31	4.41	4.41	1.47	3.31	1.32	4.97	1.32	1.89	2.82	3.53	2.84	4.88	2.41	1.2	1.61	1.32	2.65	3.48	0.58	1.32	1.06	4.07	0.88	3.06	1.59	2.84	3.42	6.02	1.6	1.77	1.66	2.65	1.47	2.21	3.31	4.41	2.65	2.65	3.31	4.41	2.41	2.21
Olfr516	3.31	4.73	3.06	4.41	2.41	2.94	0.88	5.67	4.14	7.36	1.47	2.65	3.06	4.07	3.68	3.31	1.47	4.41	1.47	3.31	3.31	1.66	1.77	3.78	1.97	1.77	2.84	2.09	0.6	2.41	2.58	1.32	3.31	4.88	2.88	1.32	1.32	2.04	2.65	2.04	1.06	1.89	2.56	3.61	0.8	4.41	4.97	2.65	2.21	4.41	2.65	6.62	1.32	2.65	1.66	4.41	0.6	4.41
Olfr52	1.1	6.62	3.06	4.41	2.41	1.47	2.65	1.89	1.66	2.94	2.21	2.65	1.02	4.07	4.41	5.67	1.47	4.41	4.41	3.31	1.32	3.31	3.09	3.78	3.66	3.53	1.42	5.58	1.5	3.61	1.61	2.65	3.31	3.48	4.03	3.97	1.32	3.06	2.21	10.19	2.12	4.73	3.42	1.2	3.21	0.88	3.31	2.65	1.47	2.21	2.65	2.21	1.32	2.65	1.66	2.21	1.2	2.21
Olfr520	2.21	4.73	2.04	4.41	8.43	1.47	5.3	1.89	0.83	4.41	8.09	5.3	3.06	6.11	4.41	5.67	2.94	4.41	7.36	3.31	2.65	6.62	2.65	3.78	3.1	2.65	3.31	2.09	2.41	3.61	1.61	3.97	1.99	1.39	2.3	1.32	2.12	2.04	4.41	3.06	3.71	3.78	3.42	4.81	2.81	4.41	3.86	2.65	0.74	4.41	4.63	2.21	9.27	2.65	1.66	2.21	1.81	11.03
Olfr522	1.1	2.84	2.04	4.41	4.81	2.94	1.77	1.89	1.66	5.88	8.09	2.65	6.11	6.11	4.41	6.62	5.88	4.41	1.47	3.31	1.32	1.66	2.21	1.89	1.69	4.41	4.73	1.39	2.11	6.02	1.94	1.32	1.99	4.18	3.45	3.97	3.18	3.06	1.32	1.02	4.24	2.84	4.27	1.2	2.81	0.88	2.76	5.3	1.47	2.21	4.63	2.21	6.62	2.65	3.31	2.21	2.41	6.62
Olfr523	3.31	6.62	2.04	4.41	2.41	4.41	0.88	5.67	4.97	4.41	4.41	2.65	4.07	1.02	1.47	3.31	1.47	4.41	8.83	6.62	4.63	4.97	2.21	1.89	2.25	6.18	3.31	4.88	1.81	6.02	0.97	9.27	1.32	4.18	2.3	2.65	1.59	4.07	3.53	4.07	1.59	2.84	3.42	3.61	3.61	5.3	2.21	2.65	4.41	2.21	2.65	2.21	1.32	2.65	1.66	2.21	4.21	2.21
Olfr527	3.31	3.78	1.02	4.41	1.2	1.47	4.41	1.89	2.48	1.47	2.94	2.65	5.09	4.07	2.94	2.36	1.47	4.41	1.47	3.31	1.32	6.62	2.21	1.89	4.79	1.77	1.42	0.7	2.71	4.81	1.61	6.62	4.63	0.7	3.45	1.32	2.12	2.04	4.86	1.02	1.59	0.95	2.14	1.2	1.6	0.88	2.76	2.65	3.68	2.21	2.65	4.41	2.65	2.65	1.66	2.21	1.2	4.41
Olfr538	5.52	8.51	2.04	4.41	4.81	8.83	5.3	3.78	4.14	5.88	3.68	7.94	12.22	5.09	4.41	9.93	7.36	4.41	11.77	9.93	5.96	3.31	4.41	5.67	6.2	5.3	1.89	5.58	2.11	7.22	2.26	3.97	5.3	6.97	8.06	9.27	4.5	5.09	3.09	6.11	3.18	10.4	2.14	4.81	4.81	10.59	6.07	5.3	6.62	4.41	5.3	6.62	6.62	10.59	6.62	8.83	4.81	4.41
Olfr54	4.41	5.67	1.02	13.24	1.2	2.94	2.65	3.78	1.66	1.47	3.68	7.94	1.02	4.07	3.68	2.36	4.41	8.83	4.41	13.24	1.99	1.66	0.88	1.89	2.82	3.53	4.73	3.48	1.2	2.41	2.58	2.65	1.32	0.7	2.88	5.3	1.06	2.04	0.88	2.04	2.65	4.73	5.13	1.2	2.81	2.65	2.76	2.65	2.94	2.21	5.3	4.41	5.3	2.65	1.66	2.21	3.01	2.21
Olfr544	2.21	3.78	3.06	4.41	4.81	2.94	0.88	5.67	0.83	5.88	4.41	2.65	5.09	2.04	2.94	1.89	1.47	8.83	1.47	6.62	7.28	1.66	1.32	1.89	3.66	1.77	2.84	0.7	3.01	1.2	2.58	5.3	1.32	4.88	2.3	3.97	2.65	5.09	3.53	3.06	3.18	4.73	3.84	2.41	4.01	2.65	3.31	2.65	4.41	8.83	1.99	4.41	1.32	2.65	1.66	2.21	0.6	4.41
Olfr545	2.21	3.78	2.04	4.41	3.61	2.94	3.53	1.89	4.97	1.47	2.94	2.65	2.04	5.09	2.94	3.31	5.88	8.83	4.41	3.31	3.31	6.62	2.65	1.89	3.1	1.77	1.89	2.79	2.41	1.2	1.29	1.32	2.65	3.48	1.73	1.32	1.85	3.06	0.88	1.02	3.18	4.73	3.42	3.61	2.01	1.77	3.86	2.65	1.47	2.21	5.3	4.41	1.32	2.65	8.28	8.83	3.01	2.21
Olfr547	1.1	2.84	4.07	4.41	1.2	2.94	0.88	13.24	4.14	4.41	2.21	2.65	4.07	1.02	3.68	2.84	1.47	8.83	1.47	3.31	5.3	4.97	0.88	3.78	3.1	4.41	2.84	2.09	1.81	2.41	1.94	2.65	2.65	6.27	4.03	1.32	1.85	3.06	4.86	4.07	2.65	1.89	4.27	3.61	2.01	5.3	1.1	7.94	1.47	2.21	5.3	2.21	1.32	2.65	9.93	4.41	4.81	6.62
Olfr549	2.21	1.89	3.06	13.24	1.2	1.47	3.53	1.89	4.14	5.88	2.21	2.65	5.09	6.11	2.21	4.26	1.47	4.41	4.41	3.31	4.63	3.31	2.65	3.78	3.94	5.3	1.42	4.18	0.9	4.81	2.26	3.97	1.99	5.58	1.15	1.32	1.85	4.07	0.44	3.06	3.18	1.89	4.7	1.2	2.41	2.65	2.21	2.65	0.74	2.21	2.65	8.83	6.62	2.65	1.66	2.21	4.81	8.83
Olfr552	2.21	1.89	2.04	4.41	1.2	4.41	0.88	5.67	4.97	1.47	3.68	2.65	5.09	2.04	0.74	1.89	2.94	8.83	1.47	3.31	1.99	1.66	1.32	5.67	2.25	4.41	0.95	3.48	2.11	8.43	1.61	1.32	0.66	2.09	1.15	7.94	1.32	2.04	2.65	3.06	1.06	2.84	2.99	6.02	2.81	4.41	1.66	2.65	1.47	2.21	1.99	4.41	5.3	2.65	1.66	4.41	3.01	2.21
Olfr554	2.21	2.84	1.02	4.41	4.81	4.41	6.18	1.89	0.83	2.94	2.94	2.65	6.11	6.11	1.47	1.89	4.41	4.41	1.47	9.93	0.66	4.97	1.32	5.67	2.25	2.65	0.95	5.58	1.5	2.41	1.61	1.32	0.66	4.18	1.15	5.3	3.44	1.02	2.21	1.02	3.18	4.73	1.71	1.2	1.6	0.88	2.21	5.3	1.47	2.21	3.97	2.21	7.94	5.3	1.66	2.21	2.41	2.21
Olfr556	1.1	2.84	3.06	4.41	4.81	1.47	3.53	1.89	0.83	1.47	2.21	2.65	3.06	6.11	1.47	2.84	1.47	8.83	1.47	3.31	1.32	1.66	2.21	1.89	1.69	1.77	1.42	2.09	0.6	6.02	0.32	1.32	3.31	0.7	1.15	2.65	1.59	5.09	2.21	1.02	1.06	2.84	3.84	4.81	2.41	0.88	2.21	5.3	4.41	2.21	1.99	4.41	2.65	5.3	1.66	6.62	1.2	4.41
Olfr558	4.41	1.89	4.07	4.41	3.61	4.41	2.65	3.78	3.31	2.94	0.74	5.3	4.07	6.11	0.74	3.78	4.41	4.41	2.94	16.55	4.63	4.97	1.32	9.46	2.54	5.3	4.26	2.79	2.41	3.61	3.55	7.94	3.97	6.27	2.88	5.3	3.71	6.11	2.21	3.06	1.06	4.73	3.84	2.41	3.21	3.53	2.76	2.65	1.47	2.21	5.3	2.21	6.62	7.94	1.66	2.21	1.2	2.21
Olfr561	2.21	4.73	3.06	4.41	1.2	2.94	5.3	7.57	2.48	4.41	2.21	2.65	3.06	2.04	2.94	4.73	1.47	4.41	1.47	3.31	3.31	6.62	1.32	1.89	1.69	5.3	2.36	1.39	2.41	4.81	1.61	5.3	3.31	2.09	1.73	2.65	3.71	3.06	3.97	1.02	3.18	2.84	5.13	3.61	2.01	0.88	3.31	2.65	3.68	2.21	1.99	2.21	1.32	5.3	6.62	4.41	2.41	2.21
Olfr564	1.1	2.84	6.11	4.41	1.2	2.94	2.65	1.89	1.66	1.47	2.21	2.65	1.02	5.09	1.47	1.42	1.47	4.41	2.94	3.31	1.32	3.31	3.53	5.67	1.69	3.53	3.78	3.48	2.41	1.2	1.29	3.97	2.65	6.97	2.88	2.65	1.85	2.04	3.53	1.02	3.71	4.73	3.84	6.02	2.41	4.41	2.21	2.65	4.41	2.21	3.31	2.21	1.32	5.3	1.66	4.41	2.41	2.21
Olfr570	1.1	4.73	3.06	4.41	1.2	4.41	1.77	1.89	1.66	4.41	2.21	2.65	1.02	5.09	3.68	3.31	2.94	4.41	1.47	6.62	0.66	4.97	1.32	1.89	1.69	1.77	1.89	3.48	1.5	1.2	1.29	2.65	3.97	2.79	1.15	6.62	1.85	1.02	1.32	2.04	1.06	0.95	0.85	1.2	0.8	2.65	2.21	2.65	2.21	2.21	2.65	2.21	1.32	2.65	1.66	2.21	1.2	4.41
Olfr575	3.31	5.67	3.06	4.41	4.81	5.88	3.53	1.89	3.31	4.41	2.21	2.65	2.04	3.06	3.68	4.73	5.88	4.41	5.88	3.31	2.65	6.62	2.65	1.89	3.1	5.3	3.31	4.88	2.71	1.2	1.61	5.3	0.66	4.88	3.45	3.97	1.59	4.07	3.09	1.02	3.71	1.89	2.56	4.81	2.81	2.65	2.76	2.65	1.47	8.83	1.32	4.41	3.97	2.65	3.31	4.41	1.81	2.21
Olfr576	3.31	4.73	3.06	4.41	2.41	5.88	3.53	3.78	1.66	2.94	1.47	5.3	1.02	4.07	2.21	2.84	1.47	8.83	5.88	3.31	1.32	4.97	1.77	1.89	2.54	0.88	3.31	2.79	0.6	2.41	0.97	5.3	3.31	2.09	1.73	3.97	2.12	4.07	2.21	2.04	0.53	1.89	3.84	1.2	2.01	6.18	4.41	2.65	2.94	2.21	0.66	4.41	3.97	2.65	6.62	2.21	1.81	2.21
Olfr577	1.1	5.67	1.02	4.41	3.61	4.41	3.53	5.67	2.48	1.47	2.21	2.65	4.07	6.11	0.74	4.73	2.94	4.41	1.47	3.31	4.63	1.66	0.44	13.24	3.38	3.53	2.84	4.18	3.01	4.81	1.29	6.62	0.66	3.48	4.03	1.32	2.12	3.06	3.09	7.13	2.12	2.84	2.99	4.81	2.41	0.88	3.31	2.65	0.74	6.62	3.31	2.21	3.97	7.94	3.31	4.41	2.41	8.83
Olfr58	1.1	4.73	1.02	4.41	2.41	1.47	7.94	5.67	0.83	5.88	2.94	2.65	3.06	3.06	3.68	3.78	4.41	4.41	1.47	3.31	2.65	3.31	2.65	5.67	3.38	5.3	3.31	5.58	2.71	6.02	2.26	6.62	2.65	8.36	4.03	10.59	5.56	5.09	5.3	4.07	3.71	11.35	2.99	4.81	2.41	2.65	1.66	2.65	7.36	6.62	6.62	2.21	5.3	2.65	1.66	2.21	5.42	6.62
Olfr582	2.21	1.89	3.06	4.41	1.2	5.88	2.65	1.89	2.48	1.47	2.21	2.65	1.02	1.02	2.21	2.36	2.94	4.41	4.41	6.62	1.32	1.66	2.65	1.89	2.54	0.88	4.26	3.48	1.5	3.61	0.65	1.32	2.65	0.7	2.88	5.3	1.85	5.09	0.88	5.09	3.18	3.78	2.14	3.61	4.01	2.65	3.86	2.65	0.74	6.62	1.32	8.83	7.94	5.3	1.66	4.41	2.41	2.21
Olfr586	4.41	3.78	6.11	4.41	2.41	2.94	1.77	1.89	0.83	2.94	5.15	2.65	2.04	2.04	2.21	6.15	1.47	4.41	1.47	3.31	3.97	1.66	1.77	1.89	1.97	3.53	1.42	1.39	1.2	2.41	1.29	1.32	0.66	2.09	0.58	1.32	2.65	1.02	1.77	5.09	3.18	2.84	1.28	3.61	0.8	1.77	1.1	7.94	2.94	2.21	2.65	2.21	6.62	2.65	1.66	6.62	3.01	4.41
Olfr59	1.1	5.67	5.09	4.41	1.2	5.88	3.53	1.89	7.45	2.94	6.62	2.65	5.09	5.09	2.94	5.67	5.88	8.83	2.94	3.31	2.65	8.28	2.21	3.78	2.25	7.06	2.84	4.18	3.01	7.22	2.26	3.97	2.65	5.58	3.45	3.97	2.91	3.06	4.86	6.11	3.71	9.46	5.13	3.61	2.01	2.65	2.76	5.3	4.41	2.21	3.31	2.21	5.3	2.65	3.31	8.83	6.62	8.83
Olfr591	3.31	2.84	2.04	4.41	1.2	4.41	5.3	3.78	4.97	4.41	3.68	2.65	3.06	2.04	3.68	3.31	1.47	4.41	4.41	3.31	0.66	3.31	1.32	1.89	3.1	1.77	3.31	2.09	3.61	1.2	1.61	2.65	3.97	3.48	1.15	3.97	2.12	1.02	3.09	1.02	1.06	3.78	2.14	1.2	2.81	0.88	1.66	2.65	3.68	8.83	3.31	4.41	2.65	7.94	1.66	15.45	2.41	2.21
Olfr592	2.21	1.89	4.07	4.41	1.2	1.47	3.53	1.89	0.83	1.47	0.74	2.65	1.02	1.02	2.21	2.36	4.41	4.41	1.47	3.31	1.32	3.31	2.65	3.78	2.25	0.88	0.95	6.27	1.5	4.81	0.65	3.97	0.66	1.39	1.73	1.32	1.85	3.06	0.88	5.09	3.71	3.78	2.14	3.61	1.2	1.77	2.76	2.65	3.68	2.21	3.97	4.41	2.65	10.59	6.62	2.21	3.01	2.21
Olfr594	4.41	6.62	3.06	4.41	2.41	2.94	1.77	5.67	1.66	2.94	4.41	5.3	4.07	4.07	2.94	5.67	4.41	4.41	2.94	3.31	5.3	3.31	2.21	3.78	3.38	3.53	2.84	3.48	1.5	2.41	0.97	2.65	4.63	0.7	3.45	3.97	2.38	3.06	1.77	3.06	2.65	2.84	3.42	3.61	3.21	1.77	2.21	2.65	2.21	2.21	1.99	6.62	2.65	5.3	6.62	4.41	3.01	6.62
Olfr596	3.31	8.51	4.07	4.41	3.61	4.41	7.06	7.57	5.79	2.94	4.41	2.65	2.04	5.09	7.36	5.67	7.36	13.24	1.47	9.93	6.62	4.97	2.21	5.67	5.35	4.41	2.84	2.79	1.81	7.22	2.58	5.3	3.97	2.79	2.88	5.3	3.44	4.07	4.86	6.11	5.3	2.84	2.56	7.22	1.6	6.18	3.86	2.65	2.21	8.83	4.63	2.21	7.94	2.65	1.66	2.21	6.02	2.21
Olfr597	2.21	7.57	1.02	13.24	1.2	5.88	3.53	5.67	4.14	7.36	3.68	2.65	4.07	3.06	0.74	4.73	2.94	4.41	2.94	3.31	3.97	1.66	2.65	1.89	3.38	1.77	3.78	2.79	2.11	6.02	1.29	5.3	2.65	3.48	1.15	5.3	3.18	4.07	4.86	6.11	1.06	4.73	3.42	7.22	1.6	3.53	2.76	2.65	2.21	6.62	2.65	2.21	5.3	2.65	1.66	4.41	4.81	2.21
Olfr6	2.21	1.89	5.09	4.41	3.61	5.88	1.77	13.24	2.48	2.94	2.94	2.65	1.02	8.15	5.15	7.09	4.41	4.41	1.47	3.31	1.32	1.66	2.21	3.78	1.41	2.65	1.89	3.48	1.5	3.61	2.26	1.32	3.97	3.48	1.15	1.32	1.06	1.02	1.32	1.02	2.65	2.84	3.84	1.2	3.61	4.41	3.86	2.65	3.68	2.21	4.63	11.03	1.32	2.65	4.97	2.21	3.01	2.21
Olfr60	2.21	0.95	1.02	4.41	1.2	4.41	1.77	1.89	2.48	5.88	2.21	5.3	3.06	2.04	0.74	0.47	1.47	4.41	4.41	3.31	1.99	4.97	1.32	1.89	1.41	6.18	1.89	4.18	1.5	3.61	0.65	1.32	2.65	2.79	1.73	1.32	1.59	4.07	0.88	3.06	1.06	4.73	1.71	4.81	1.6	0.88	2.21	2.65	2.94	4.41	1.32	2.21	1.32	2.65	1.66	4.41	1.2	2.21
Olfr607	1.1	3.78	7.13	4.41	1.2	4.41	0.88	1.89	4.14	1.47	3.68	2.65	2.04	4.07	0.74	2.84	4.41	8.83	1.47	3.31	2.65	1.66	2.65	1.89	1.13	4.41	1.42	5.58	1.2	1.2	2.58	1.32	2.65	2.79	0.58	5.3	2.12	4.07	0.88	1.02	2.65	7.57	3.42	1.2	2.01	3.53	2.76	2.65	2.21	2.21	0.66	2.21	1.32	2.65	3.31	4.41	2.41	6.62
Olfr608	3.31	3.78	1.02	4.41	1.2	1.47	0.88	1.89	0.83	1.47	2.94	5.3	2.04	4.07	1.47	4.26	2.94	4.41	2.94	3.31	0.66	6.62	2.21	1.89	1.97	0.88	2.36	2.79	1.81	4.81	1.29	2.65	1.32	2.79	2.3	5.3	1.06	1.02	2.21	2.04	1.06	0.95	2.14	4.81	1.2	0.88	2.76	5.3	0.74	6.62	1.32	4.41	2.65	2.65	1.66	2.21	1.81	6.62
Olfr611	2.21	0.95	2.04	4.41	1.2	2.94	0.88	5.67	0.83	5.88	3.68	2.65	2.04	4.07	2.94	2.36	7.36	4.41	4.41	3.31	2.65	4.97	2.65	5.67	3.66	4.41	1.42	4.18	2.11	2.41	2.26	2.65	1.32	4.18	0.58	3.97	2.12	2.04	0.88	1.02	1.06	6.62	3.42	2.41	1.6	3.53	2.76	7.94	5.15	2.21	3.97	4.41	1.32	2.65	4.97	11.03	1.81	2.21
Olfr612	4.41	1.89	1.02	4.41	4.81	1.47	1.77	1.89	4.14	1.47	4.41	7.94	3.06	3.06	5.15	6.62	1.47	4.41	1.47	3.31	2.65	4.97	0.88	1.89	1.97	2.65	2.36	2.09	0.6	1.2	1.94	6.62	2.65	2.79	3.45	2.65	2.38	4.07	2.65	2.04	3.71	5.67	3.42	2.41	1.6	4.41	3.86	5.3	0.74	6.62	2.65	2.21	2.65	10.59	1.66	2.21	1.81	2.21
Olfr615	4.41	1.89	6.11	4.41	3.61	4.41	5.3	5.67	0.83	5.88	1.47	2.65	4.07	5.09	1.47	3.78	2.94	8.83	1.47	3.31	1.32	3.31	2.65	1.89	2.25	2.65	2.84	2.79	2.11	2.41	1.61	1.32	1.99	1.39	1.73	5.3	0.79	1.02	2.65	4.07	2.12	0.95	2.14	3.61	0.4	4.41	3.31	2.65	4.41	4.41	3.31	2.21	1.32	7.94	4.97	2.21	0.6	2.21
Olfr618	4.41	4.73	3.06	4.41	10.83	4.41	4.41	5.67	3.31	4.41	2.94	5.3	4.07	5.09	4.41	5.2	4.41	8.83	7.36	9.93	7.28	8.28	0.88	3.78	3.94	9.71	4.26	5.58	3.01	1.2	1.94	5.3	6.62	5.58	4.03	11.92	3.44	7.13	3.53	4.07	4.24	3.78	4.7	9.63	2.01	10.59	3.86	2.65	1.47	2.21	3.31	8.83	10.59	7.94	1.66	2.21	3.01	2.21
Olfr62	2.21	4.73	2.04	4.41	1.2	4.41	6.18	1.89	4.14	5.88	3.68	7.94	7.13	5.09	2.94	4.26	5.88	8.83	7.36	9.93	3.97	1.66	1.32	3.78	3.38	6.18	3.31	3.48	3.91	4.81	1.29	6.62	2.65	4.88	2.3	1.32	2.12	3.06	2.65	1.02	2.12	4.73	3.42	3.61	4.41	2.65	2.76	5.3	4.41	2.21	3.31	2.21	6.62	2.65	3.31	4.41	3.01	2.21
Olfr620	2.21	3.78	3.06	4.41	1.2	4.41	3.53	5.67	6.62	2.94	2.94	2.65	4.07	4.07	3.68	2.84	1.47	13.24	4.41	3.31	1.32	1.66	1.77	3.78	3.1	2.65	1.42	4.18	2.41	1.2	0.32	2.65	1.32	2.09	1.15	1.32	1.32	4.07	0.88	2.04	1.59	2.84	2.99	2.41	1.2	4.41	2.21	2.65	2.21	2.21	1.99	2.21	1.32	2.65	1.66	4.41	1.81	4.41
Olfr622	1.1	1.89	2.04	4.41	2.41	4.41	4.41	1.89	0.83	1.47	2.21	5.3	1.02	2.04	1.47	1.42	1.47	4.41	1.47	9.93	2.65	3.31	1.77	1.89	2.25	3.53	3.31	4.18	0.3	2.41	2.26	1.32	1.32	3.48	0.58	3.97	0.79	2.04	0.44	1.02	2.65	3.78	2.14	3.61	0.8	4.41	2.76	2.65	1.47	6.62	1.99	2.21	6.62	2.65	1.66	2.21	1.2	8.83
Olfr624	4.41	7.57	3.06	8.83	1.2	1.47	3.53	3.78	0.83	1.47	2.21	7.94	4.07	1.02	1.47	2.36	7.36	4.41	1.47	3.31	2.65	3.31	0.44	1.89	1.97	4.41	3.31	4.88	3.01	6.02	3.88	3.97	1.99	5.58	4.03	2.65	1.85	3.06	3.97	5.09	3.71	2.84	2.99	6.02	3.61	1.77	3.31	2.65	2.94	2.21	3.31	2.21	3.97	5.3	4.97	4.41	3.01	2.21
Olfr63	6.62	4.73	1.02	4.41	3.61	1.47	8.83	5.67	1.66	10.3	1.47	5.3	9.17	11.2	5.88	7.57	7.36	4.41	7.36	3.31	4.63	4.97	3.09	3.78	3.66	7.94	7.09	4.18	3.61	8.43	1.94	3.97	5.3	4.88	2.3	2.65	2.65	3.06	2.65	6.11	2.65	6.62	4.27	4.81	3.21	2.65	4.41	10.59	1.47	6.62	1.99	4.41	5.3	18.54	3.31	2.21	4.81	6.62
Olfr630	3.31	1.89	1.02	4.41	2.41	2.94	1.77	3.78	1.66	2.94	0.74	2.65	5.09	5.09	2.94	5.2	2.94	4.41	1.47	3.31	0.66	1.66	3.53	5.67	2.82	0.88	1.89	5.58	2.11	1.2	1.61	2.65	1.32	4.18	2.3	2.65	2.91	2.04	3.53	1.02	3.18	5.67	4.27	3.61	0.8	2.65	5.52	5.3	5.88	2.21	1.32	2.21	1.32	2.65	1.66	2.21	3.01	2.21
Olfr631	1.1	2.84	5.09	4.41	2.41	4.41	3.53	7.57	2.48	1.47	2.21	2.65	3.06	2.04	1.47	0.47	2.94	4.41	2.94	6.62	0.66	4.97	3.09	1.89	1.69	1.77	1.89	3.48	2.11	3.61	2.58	3.97	5.96	2.79	1.73	1.32	2.38	2.04	2.21	2.04	2.65	0.95	1.28	1.2	1.2	3.53	1.1	2.65	1.47	2.21	2.65	4.41	3.97	2.65	1.66	2.21	1.2	2.21
Olfr632	3.31	3.78	3.06	4.41	7.22	1.47	5.3	7.57	1.66	2.94	3.68	2.65	3.06	3.06	3.68	2.84	1.47	4.41	2.94	3.31	2.65	1.66	1.77	1.89	2.54	0.88	3.31	0.7	2.41	3.61	2.58	1.32	1.32	2.79	1.73	1.32	3.44	3.06	3.53	3.06	3.71	4.73	2.56	3.61	4.41	5.3	3.86	2.65	2.94	17.65	2.65	2.21	5.3	2.65	1.66	2.21	4.81	4.41
Olfr635	3.31	4.73	4.07	4.41	1.2	2.94	0.88	1.89	1.66	1.47	2.21	2.65	3.06	1.02	1.47	5.67	2.94	4.41	2.94	3.31	2.65	3.31	1.77	7.57	3.1	3.53	1.89	3.48	2.11	2.41	0.65	1.32	0.66	2.79	1.15	2.65	3.18	4.07	1.32	2.04	2.65	4.73	3.84	3.61	2.41	2.65	1.1	2.65	4.41	4.41	1.32	2.21	9.27	2.65	1.66	6.62	1.2	2.21
Olfr639	1.1	7.57	1.02	4.41	7.22	7.36	5.3	1.89	3.31	2.94	2.94	2.65	4.07	6.11	4.41	5.2	1.47	8.83	5.88	3.31	3.97	3.31	2.21	3.78	2.25	0.88	3.31	6.97	2.71	2.41	2.58	2.65	5.3	4.88	1.73	1.32	2.12	1.02	3.97	4.07	5.3	1.89	5.13	3.61	2.41	4.41	2.21	2.65	4.41	2.21	2.65	2.21	2.65	5.3	1.66	4.41	1.2	6.62
Olfr641	2.21	1.89	2.04	4.41	1.2	5.88	0.88	1.89	3.31	2.94	0.74	2.65	2.04	3.06	2.94	4.73	10.3	4.41	1.47	3.31	3.31	3.31	3.09	9.46	4.51	5.3	3.31	1.39	1.5	4.81	1.29	1.32	3.31	1.39	2.88	2.65	2.91	5.09	3.09	2.04	4.77	1.89	2.99	9.63	3.61	2.65	4.41	7.94	4.41	8.83	5.3	2.21	1.32	7.94	1.66	4.41	2.41	4.41
Olfr644	3.31	7.57	1.02	8.83	6.02	2.94	6.18	1.89	1.66	1.47	5.15	2.65	4.07	8.15	5.15	7.57	5.88	4.41	1.47	6.62	7.94	3.31	2.65	3.78	3.94	4.41	2.84	3.48	3.91	6.02	2.26	3.97	2.65	8.36	2.3	6.62	3.71	4.07	3.09	5.09	3.18	2.84	2.56	3.61	3.21	1.77	3.86	7.94	6.62	2.21	3.97	4.41	1.32	2.65	1.66	2.21	4.21	2.21
Olfr649	1.1	2.84	1.02	4.41	4.81	5.88	1.77	1.89	2.48	1.47	4.41	2.65	5.09	2.04	2.94	4.73	2.94	4.41	2.94	3.31	0.66	1.66	2.21	1.89	3.66	6.18	2.84	2.09	2.71	2.41	1.29	1.32	1.32	3.48	1.73	1.32	1.59	3.06	1.77	1.02	2.12	1.89	1.71	3.61	1.6	1.77	1.66	2.65	2.94	6.62	3.97	2.21	3.97	10.59	1.66	2.21	1.81	2.21
Olfr65	2.21	6.62	1.02	4.41	3.61	2.94	4.41	1.89	3.31	7.36	4.41	2.65	3.06	8.15	6.62	3.31	5.88	4.41	8.83	3.31	4.63	3.31	2.21	1.89	4.51	4.41	4.26	3.48	2.71	6.02	4.2	1.32	3.31	2.09	5.18	7.94	1.85	2.04	2.65	2.04	5.3	6.62	4.27	1.2	2.41	7.06	2.21	5.3	3.68	2.21	2.65	4.41	3.97	2.65	1.66	4.41	2.41	2.21
Olfr652	3.31	1.89	3.06	4.41	3.61	2.94	1.77	1.89	0.83	1.47	2.21	2.65	4.07	4.07	0.74	2.84	2.94	4.41	5.88	3.31	0.66	1.66	1.32	1.89	2.54	0.88	1.89	3.48	1.5	4.81	1.29	2.65	1.32	2.09	2.88	1.32	1.06	2.04	2.65	1.02	2.65	1.89	3.84	2.41	1.6	1.77	4.41	5.3	0.74	6.62	3.97	2.21	2.65	5.3	3.31	2.21	4.21	2.21
Olfr653	4.41	4.73	5.09	4.41	3.61	1.47	4.41	3.78	4.14	1.47	4.41	10.59	4.07	4.07	2.21	4.26	1.47	4.41	2.94	3.31	1.99	1.66	0.44	1.89	1.41	2.65	0.47	2.09	2.11	6.02	0.97	1.32	1.32	6.97	2.3	2.65	2.12	5.09	3.53	2.04	1.59	1.89	2.99	3.61	1.2	3.53	2.21	2.65	1.47	11.03	1.99	4.41	1.32	2.65	1.66	2.21	1.2	2.21
Olfr654	1.1	0.95	3.06	4.41	2.41	5.88	0.88	3.78	0.83	1.47	1.47	5.3	6.11	4.07	1.47	2.36	1.47	4.41	1.47	6.62	2.65	1.66	2.21	1.89	1.13	4.41	2.84	2.79	4.51	1.2	1.61	3.97	2.65	2.09	3.45	2.65	2.38	6.11	2.21	1.02	1.59	6.62	1.28	1.2	2.01	0.88	2.76	2.65	0.74	2.21	1.99	2.21	2.65	5.3	3.31	2.21	1.81	2.21
Olfr655	2.21	1.89	1.02	4.41	2.41	4.41	6.18	1.89	0.83	2.94	2.21	2.65	1.02	1.02	0.74	4.26	1.47	8.83	2.94	6.62	2.65	3.31	2.65	1.89	3.66	5.3	3.31	1.39	4.21	1.2	1.29	2.65	1.99	4.18	3.45	7.94	3.18	3.06	0.44	3.06	5.83	2.84	2.14	1.2	1.6	0.88	2.21	2.65	2.94	2.21	4.63	2.21	1.32	2.65	3.31	4.41	1.2	2.21
Olfr66	2.21	2.84	2.04	4.41	3.61	2.94	3.53	3.78	4.14	5.88	4.41	7.94	3.06	3.06	2.21	4.73	4.41	4.41	1.47	3.31	5.96	4.97	1.77	1.89	4.23	1.77	1.89	4.18	0.9	4.81	0.97	1.32	1.32	2.09	0.58	2.65	3.44	2.04	0.44	5.09	1.59	3.78	2.56	4.81	2.01	4.41	3.86	2.65	2.94	2.21	1.99	2.21	3.97	2.65	1.66	2.21	1.2	2.21
Olfr663	1.1	4.73	1.02	4.41	4.81	1.47	4.41	9.46	1.66	5.88	5.15	5.3	1.02	2.04	2.94	3.78	4.41	4.41	1.47	3.31	3.31	1.66	0.88	1.89	3.1	1.77	0.95	1.39	2.11	3.61	1.29	1.32	0.66	2.79	0.58	2.65	1.59	2.04	1.77	3.06	3.18	2.84	4.7	6.02	2.01	4.41	2.21	2.65	0.74	2.21	0.66	2.21	3.97	5.3	8.28	2.21	3.61	2.21
Olfr667	2.21	4.73	2.04	4.41	1.2	4.41	1.77	1.89	1.66	1.47	2.21	2.65	1.02	4.07	5.88	5.2	1.47	4.41	10.3	9.93	2.65	3.31	1.32	1.89	3.1	3.53	1.42	2.79	2.11	3.61	1.61	5.3	1.99	2.79	5.18	2.65	1.32	1.02	1.77	5.09	3.18	0.95	4.27	3.61	1.6	3.53	3.86	7.94	2.21	4.41	1.99	2.21	7.94	2.65	1.66	2.21	3.01	2.21
Olfr67	2.21	3.78	2.04	13.24	1.2	2.94	3.53	9.46	2.48	5.88	5.15	2.65	2.04	1.02	2.21	0.95	1.47	8.83	1.47	3.31	3.31	4.97	1.77	3.78	1.13	2.65	2.36	0.7	1.81	1.2	0.65	3.97	0.66	0.7	2.88	3.97	0.79	1.02	2.65	1.02	4.24	1.89	0.85	1.2	2.01	3.53	2.21	2.65	2.21	2.21	2.65	8.83	1.32	2.65	3.31	2.21	2.41	2.21
Olfr670	2.21	5.67	1.02	4.41	3.61	2.94	3.53	1.89	1.66	1.47	2.94	2.65	5.09	1.02	3.68	4.73	1.47	4.41	2.94	6.62	1.32	1.66	1.77	1.89	3.38	7.06	1.89	2.09	1.5	1.2	1.61	1.32	3.31	4.88	1.73	6.62	1.32	2.04	2.21	2.04	2.65	1.89	4.7	3.61	0.4	1.77	0.55	2.65	3.68	6.62	3.97	2.21	3.97	2.65	1.66	2.21	0.6	4.41
Olfr672	2.21	0.95	3.06	4.41	2.41	4.41	3.53	1.89	1.66	2.94	6.62	5.3	3.06	6.11	3.68	3.31	1.47	4.41	1.47	3.31	1.99	1.66	2.21	1.89	2.25	3.53	1.89	4.88	1.5	4.81	2.58	3.97	2.65	3.48	2.3	6.62	1.59	2.04	4.86	5.09	3.71	2.84	3.42	3.61	3.21	4.41	1.66	2.65	2.94	11.03	3.31	4.41	1.32	5.3	4.97	2.21	0.6	2.21
Olfr675	3.31	7.57	5.09	4.41	1.2	7.36	5.3	7.57	3.31	1.47	9.56	2.65	5.09	9.17	5.88	4.26	4.41	4.41	7.36	13.24	1.99	3.31	3.53	5.67	2.82	4.41	6.15	10.45	3.31	6.02	1.94	1.32	3.31	7.67	4.61	3.97	3.97	6.11	3.09	4.07	2.65	6.62	5.13	2.41	3.21	6.18	7.17	10.59	5.15	6.62	3.31	8.83	1.32	5.3	3.31	8.83	3.61	4.41
Olfr677	5.52	3.78	7.13	4.41	3.61	1.47	2.65	5.67	1.66	1.47	3.68	5.3	6.11	2.04	0.74	5.2	2.94	4.41	7.36	3.31	3.31	3.31	3.97	1.89	2.54	7.94	2.84	2.09	3.01	1.2	1.94	2.65	2.65	5.58	2.3	3.97	1.85	3.06	3.09	2.04	4.24	3.78	4.7	2.41	2.01	0.88	1.1	2.65	2.94	2.21	1.99	2.21	1.32	2.65	4.97	6.62	3.61	2.21
