## Supplemental File 2 for "Adaptive protein synthesis in genetic models of copper deficiency and childhood neurodegeneration" (part 6 of 13)

### Sheet: Q3 Norm  (continued)
	mutant	mutant	control	control	mutant	mutant	control	control	mutant	mutant	control	control	mutant	mutant	control	control	mutant	mutant	mutant	mutant	control	control	control	control	mutant	mutant	control	control	mutant	mutant	mutant	mutant	control	control	control	control	control	control	control	control	control	control	control	control	control	control	mutant	mutant	control	control	mutant	mutant	control	control	mutant	mutant	control	control
Olfr678	1.1	4.73	3.06	4.41	2.41	4.41	2.65	3.78	1.66	5.88	1.47	5.3	6.11	8.15	5.15	4.26	8.83	4.41	5.88	3.31	4.63	1.66	1.32	1.89	2.82	2.65	2.36	2.79	3.01	1.2	1.61	3.97	3.31	5.58	2.88	3.97	1.85	1.02	1.77	5.09	3.71	3.78	4.27	7.22	2.01	7.94	2.21	2.65	2.94	2.21	3.31	2.21	1.32	5.3	1.66	2.21	3.01	2.21
Olfr68	2.21	5.67	6.11	4.41	4.81	10.3	2.65	3.78	2.48	1.47	2.94	5.3	3.06	6.11	5.15	4.26	2.94	4.41	8.83	3.31	2.65	3.31	1.77	1.89	1.69	2.65	4.73	2.79	5.42	7.22	2.58	1.32	5.96	4.18	4.03	1.32	3.71	5.09	3.09	2.04	3.18	1.89	4.27	4.81	4.41	3.53	2.76	2.65	5.15	11.03	5.96	4.41	1.32	2.65	8.28	2.21	4.21	8.83
Olfr684	1.1	3.78	8.15	4.41	4.81	7.36	4.41	5.67	2.48	7.36	5.15	10.59	4.07	3.06	2.94	6.15	10.3	8.83	2.94	3.31	7.28	1.66	0.88	3.78	2.82	4.41	2.84	2.09	3.01	6.02	1.94	3.97	1.99	3.48	4.03	1.32	2.91	4.07	3.53	9.17	3.18	4.73	1.71	6.02	3.21	5.3	3.86	10.59	2.94	4.41	5.3	2.21	3.97	5.3	6.62	2.21	3.61	2.21
Olfr686	1.1	0.95	5.09	4.41	3.61	5.88	2.65	7.57	1.66	2.94	3.68	7.94	2.04	5.09	2.94	3.31	1.47	13.24	7.36	6.62	0.66	6.62	2.65	1.89	1.97	0.88	1.89	2.09	3.01	6.02	2.58	2.65	1.99	2.09	3.45	1.32	1.59	5.09	0.88	1.02	1.06	3.78	3.84	2.41	0.8	4.41	1.1	2.65	5.15	4.41	2.65	2.21	5.3	2.65	8.28	2.21	6.62	2.21
Olfr688	3.31	6.62	2.04	4.41	3.61	4.41	6.18	9.46	2.48	1.47	1.47	2.65	2.04	6.11	4.41	6.62	2.94	4.41	2.94	3.31	3.31	1.66	4.41	1.89	1.69	0.88	0.95	2.09	1.81	2.41	2.91	2.65	3.31	2.79	1.15	2.65	2.38	1.02	1.77	2.04	2.65	3.78	2.14	3.61	4.01	2.65	2.21	2.65	2.94	2.21	1.32	2.21	1.32	2.65	1.66	4.41	1.2	2.21
Olfr69	4.41	4.73	4.07	4.41	1.2	2.94	2.65	1.89	1.66	2.94	4.41	2.65	2.04	2.04	3.68	0.95	4.41	4.41	1.47	3.31	1.32	1.66	1.32	5.67	1.69	1.77	2.36	1.39	1.81	1.2	1.29	1.32	1.99	2.09	1.73	1.32	1.06	2.04	3.53	5.09	3.18	0.95	2.56	6.02	2.41	7.06	2.76	2.65	5.15	2.21	2.65	2.21	5.3	2.65	1.66	2.21	1.2	2.21
Olfr691	2.21	3.78	3.06	4.41	4.81	2.94	3.53	7.57	4.97	2.94	2.21	2.65	2.04	4.07	5.88	4.26	2.94	4.41	4.41	3.31	3.97	3.31	3.09	3.78	2.54	1.77	2.84	2.09	1.5	2.41	1.61	1.32	2.65	2.79	1.73	5.3	1.59	4.07	4.86	2.04	1.06	5.67	3.42	3.61	3.21	3.53	1.66	2.65	2.21	2.21	3.31	2.21	1.32	7.94	3.31	4.41	0.6	2.21
Olfr692	1.1	4.73	3.06	4.41	3.61	1.47	3.53	5.67	2.48	1.47	4.41	2.65	2.04	3.06	5.88	3.31	5.88	4.41	4.41	3.31	3.31	3.31	1.77	1.89	1.69	1.77	4.73	2.09	3.31	4.81	1.61	1.32	2.65	2.79	2.3	1.32	2.91	3.06	0.88	5.09	3.71	3.78	3.42	4.81	0.4	3.53	1.66	2.65	2.94	2.21	4.63	4.41	2.65	2.65	1.66	2.21	3.61	2.21
Olfr693	2.21	0.95	2.04	4.41	1.2	1.47	2.65	7.57	0.83	5.88	1.47	2.65	2.04	2.04	1.47	4.73	4.41	4.41	2.94	3.31	1.32	1.66	3.97	5.67	2.82	4.41	2.36	4.18	2.41	1.2	0.97	2.65	1.32	1.39	1.73	3.97	1.85	2.04	1.77	4.07	3.71	6.62	3.42	1.2	0.4	3.53	1.66	2.65	3.68	2.21	1.99	4.41	2.65	2.65	1.66	2.21	3.61	2.21
Olfr694	1.1	0.95	1.02	4.41	1.2	4.41	2.65	3.78	0.83	1.47	3.68	2.65	2.04	3.06	2.21	1.89	1.47	4.41	1.47	3.31	4.63	1.66	1.77	1.89	1.69	1.77	0.47	2.09	1.2	4.81	1.61	6.62	1.99	4.18	1.73	1.32	1.32	1.02	1.77	2.04	3.71	1.89	1.71	1.2	1.6	0.88	1.66	7.94	0.74	6.62	5.3	2.21	1.32	2.65	1.66	2.21	1.81	2.21
Olfr695	2.21	2.84	2.04	4.41	3.61	4.41	1.77	3.78	1.66	2.94	0.74	2.65	3.06	4.07	2.94	3.31	4.41	4.41	2.94	3.31	2.65	1.66	2.65	5.67	2.25	7.94	1.89	2.09	2.71	1.2	1.94	2.65	1.32	1.39	1.73	1.32	1.32	3.06	3.09	4.07	2.65	2.84	4.7	4.81	0.8	0.88	3.86	2.65	2.21	4.41	5.96	4.41	3.97	5.3	1.66	2.21	1.2	6.62
Olfr698	1.1	6.62	3.06	4.41	2.41	1.47	0.88	3.78	2.48	4.41	2.21	5.3	4.07	2.04	5.15	1.89	1.47	13.24	4.41	3.31	3.31	1.66	1.32	1.89	2.25	5.3	2.36	4.18	2.71	1.2	0.32	3.97	1.99	4.18	2.3	2.65	1.85	6.11	0.88	6.11	3.18	3.78	1.28	8.43	0.4	3.53	3.86	5.3	2.94	4.41	3.31	2.21	5.3	2.65	3.31	2.21	3.01	4.41
Olfr699	3.31	0.95	4.07	4.41	4.81	1.47	4.41	3.78	3.31	1.47	2.21	5.3	5.09	2.04	5.88	2.84	1.47	4.41	1.47	3.31	2.65	1.66	0.88	1.89	2.54	0.88	1.42	4.88	2.11	2.41	1.94	6.62	3.31	1.39	1.15	2.65	1.06	4.07	2.21	2.04	2.65	3.78	3.42	2.41	3.21	1.77	2.21	5.3	2.21	2.21	3.31	2.21	3.97	2.65	3.31	2.21	2.41	11.03
Olfr70	3.31	3.78	3.06	4.41	1.2	2.94	3.53	3.78	1.66	4.41	2.21	5.3	1.02	6.11	3.68	4.73	2.94	4.41	2.94	3.31	3.31	13.24	3.09	1.89	2.25	1.77	5.2	4.88	1.81	1.2	0.65	9.27	3.97	4.18	2.88	2.65	2.12	3.06	2.65	3.06	5.3	5.67	2.56	2.41	1.6	3.53	4.41	2.65	2.94	2.21	1.32	2.21	1.32	7.94	1.66	6.62	3.01	2.21
Olfr700	2.21	0.95	3.06	4.41	3.61	1.47	3.53	1.89	0.83	2.94	2.94	5.3	1.02	2.04	1.47	1.42	2.94	4.41	1.47	3.31	1.99	1.66	0.88	3.78	1.41	5.3	2.36	2.09	3.01	2.41	1.61	3.97	1.32	6.27	2.88	6.62	3.18	2.04	3.09	2.04	3.71	5.67	2.56	4.81	2.41	4.41	2.76	2.65	2.21	2.21	1.32	2.21	1.32	5.3	1.66	2.21	1.81	13.24
Olfr702	1.1	5.67	2.04	4.41	1.2	1.47	1.77	7.57	0.83	5.88	3.68	5.3	5.09	4.07	4.41	3.31	1.47	4.41	1.47	3.31	1.32	3.31	1.77	3.78	3.1	3.53	1.42	6.27	3.31	2.41	1.94	1.32	0.66	2.09	1.73	3.97	1.85	2.04	3.97	3.06	2.12	0.95	2.14	3.61	1.2	2.65	3.86	5.3	1.47	2.21	5.96	2.21	5.3	2.65	6.62	4.41	2.41	4.41
Olfr703	1.1	0.95	3.06	4.41	2.41	1.47	0.88	1.89	2.48	5.88	3.68	2.65	2.04	3.06	3.68	3.31	7.36	13.24	1.47	3.31	1.99	1.66	0.88	1.89	2.25	1.77	2.84	1.39	3.91	1.2	1.94	2.65	1.99	2.09	1.15	1.32	2.91	1.02	0.88	3.06	4.77	4.73	2.56	7.22	1.6	0.88	0.55	2.65	1.47	6.62	6.62	2.21	1.32	5.3	1.66	2.21	1.2	2.21
Olfr707	1.1	2.84	4.07	4.41	4.81	4.41	0.88	1.89	4.97	7.36	1.47	5.3	4.07	1.02	2.94	4.73	2.94	17.65	5.88	16.55	2.65	8.28	3.53	5.67	3.1	5.3	1.42	6.27	3.01	2.41	0.97	5.3	1.99	4.18	3.45	5.3	3.18	3.06	3.97	4.07	2.12	6.62	2.14	6.02	2.81	3.53	6.62	2.65	2.94	2.21	1.99	4.41	5.3	7.94	3.31	2.21	3.61	4.41
Olfr71	3.31	7.57	2.04	4.41	4.81	4.41	2.65	3.78	0.83	1.47	2.21	2.65	4.07	4.07	2.94	3.78	1.47	8.83	2.94	6.62	2.65	4.97	2.65	1.89	2.54	4.41	4.73	4.18	0.9	1.2	1.61	5.3	3.97	4.88	2.88	1.32	2.38	2.04	1.32	4.07	3.18	2.84	3.42	1.2	1.2	3.53	1.66	7.94	1.47	4.41	3.97	2.21	1.32	7.94	3.31	2.21	3.01	2.21
Olfr710	4.41	0.95	3.06	8.83	3.61	4.41	2.65	5.67	1.66	7.36	2.94	2.65	5.09	6.11	2.21	1.42	1.47	4.41	2.94	3.31	1.32	4.97	1.77	5.67	2.54	4.41	3.78	2.09	0.6	2.41	2.26	1.32	1.32	2.09	2.3	5.3	1.32	3.06	4.41	4.07	2.65	8.51	2.56	1.2	2.01	2.65	3.31	2.65	2.94	4.41	4.63	2.21	1.32	2.65	1.66	4.41	1.2	4.41
Olfr713	2.21	0.95	2.04	4.41	1.2	2.94	4.41	1.89	0.83	1.47	1.47	5.3	5.09	1.02	3.68	2.36	5.88	8.83	1.47	3.31	2.65	1.66	1.32	3.78	2.25	0.88	2.84	2.79	2.71	2.41	0.65	2.65	1.32	4.18	2.88	1.32	1.85	4.07	0.88	1.02	4.77	4.73	2.99	2.41	1.6	1.77	4.97	2.65	1.47	2.21	2.65	6.62	3.97	2.65	1.66	2.21	2.41	2.21
Olfr714	5.52	5.67	3.06	8.83	3.61	2.94	1.77	3.78	1.66	4.41	4.41	2.65	5.09	3.06	0.74	5.2	2.94	4.41	2.94	3.31	1.32	4.97	2.21	3.78	2.54	3.53	0.47	1.39	2.11	3.61	0.97	2.65	1.99	2.79	1.73	2.65	2.12	5.09	2.65	2.04	3.18	4.73	5.13	1.2	1.2	1.77	3.31	5.3	2.21	2.21	3.97	2.21	2.65	7.94	3.31	2.21	1.81	2.21
Olfr715	2.21	3.78	6.11	4.41	1.2	2.94	1.77	1.89	1.66	1.47	5.15	2.65	2.04	2.04	5.15	5.2	5.88	4.41	1.47	3.31	5.3	6.62	4.41	1.89	4.23	4.41	3.31	2.09	3.01	6.02	2.91	2.65	3.31	4.88	4.03	3.97	3.97	3.06	2.65	1.02	2.12	1.89	5.98	2.41	4.01	3.53	2.76	2.65	2.21	2.21	0.66	6.62	3.97	7.94	1.66	6.62	3.01	4.41
Olfr716	1.1	5.67	2.04	4.41	2.41	5.88	4.41	3.78	1.66	2.94	2.94	5.3	2.04	2.04	1.47	2.84	4.41	4.41	2.94	3.31	1.32	1.66	2.65	1.89	2.25	6.18	0.95	4.18	2.71	1.2	3.55	1.32	1.99	2.09	2.3	1.32	1.32	4.07	3.09	1.02	3.18	0.95	0.85	2.41	4.01	3.53	3.86	2.65	2.21	2.21	3.31	2.21	5.3	2.65	3.31	2.21	3.61	2.21
Olfr722	2.21	4.73	2.04	4.41	2.41	4.41	4.41	3.78	3.31	1.47	1.47	2.65	1.02	4.07	3.68	1.42	1.47	4.41	1.47	3.31	0.66	4.97	2.65	1.89	3.38	5.3	3.78	2.79	3.61	3.61	3.23	5.3	1.32	1.39	1.15	3.97	2.12	4.07	2.65	4.07	2.65	2.84	4.7	8.43	3.61	3.53	3.31	2.65	2.94	2.21	2.65	6.62	1.32	2.65	1.66	2.21	1.81	4.41
Olfr723	1.1	3.78	2.04	4.41	1.2	4.41	0.88	3.78	0.83	4.41	5.88	2.65	1.02	1.02	0.74	5.2	2.94	8.83	1.47	6.62	5.96	3.31	1.32	9.46	3.94	1.77	1.42	4.88	1.2	1.2	1.29	3.97	3.97	5.58	0.58	2.65	3.18	10.19	3.09	5.09	2.65	4.73	2.14	9.63	2.81	6.18	0.55	5.3	0.74	4.41	4.63	2.21	2.65	2.65	1.66	4.41	3.61	2.21
Olfr725	5.52	5.67	6.11	4.41	6.02	4.41	5.3	9.46	4.97	7.36	4.41	10.59	9.17	4.07	2.21	6.15	5.88	4.41	8.83	3.31	2.65	6.62	2.21	3.78	4.23	7.06	0.95	6.97	3.01	4.81	3.88	5.3	3.97	6.27	2.88	5.3	2.65	9.17	4.41	6.11	3.71	9.46	4.27	6.02	2.81	5.3	3.31	5.3	6.62	4.41	5.96	8.83	2.65	2.65	1.66	4.41	4.81	6.62
Olfr726	6.62	3.78	3.06	8.83	3.61	1.47	7.06	1.89	2.48	1.47	5.88	2.65	2.04	4.07	1.47	2.84	8.83	4.41	4.41	3.31	2.65	4.97	0.88	1.89	2.54	4.41	3.31	1.39	2.71	2.41	2.58	3.97	3.31	3.48	1.15	2.65	2.65	7.13	2.65	1.02	2.12	3.78	2.99	2.41	2.41	3.53	2.21	2.65	0.74	6.62	1.99	4.41	3.97	2.65	3.31	2.21	0.6	2.21
Olfr728	1.1	3.78	4.07	4.41	3.61	5.88	5.3	5.67	1.66	2.94	2.94	2.65	3.06	2.04	0.74	4.73	1.47	8.83	1.47	3.31	2.65	1.66	3.53	1.89	2.54	5.3	1.42	3.48	2.41	1.2	1.61	1.32	1.99	2.79	1.15	3.97	1.32	2.04	1.32	1.02	1.06	3.78	2.99	2.41	2.01	1.77	2.76	2.65	2.21	6.62	2.65	8.83	2.65	2.65	1.66	11.03	1.81	6.62
Olfr729	3.31	2.84	5.09	4.41	2.41	4.41	3.53	9.46	2.48	1.47	0.74	2.65	1.02	3.06	2.94	2.84	5.88	4.41	2.94	3.31	2.65	1.66	0.44	5.67	1.41	5.3	4.26	2.09	2.11	1.2	0.97	2.65	3.31	2.79	2.3	1.32	1.59	4.07	0.88	1.02	3.71	0.95	2.99	3.61	3.21	6.18	2.76	2.65	0.74	6.62	1.99	2.21	2.65	2.65	1.66	2.21	3.61	2.21
Olfr73	1.1	3.78	2.04	13.24	2.41	2.94	0.88	5.67	0.83	1.47	0.74	2.65	3.06	7.13	4.41	5.67	5.88	4.41	1.47	3.31	1.99	8.28	1.32	1.89	3.1	4.41	2.36	3.48	1.2	1.2	2.26	2.65	2.65	4.88	2.3	1.32	0.53	1.02	1.77	1.02	5.3	1.89	3.84	1.2	1.2	0.88	4.41	2.65	3.68	6.62	3.31	2.21	2.65	13.24	4.97	8.83	4.21	2.21
Olfr731	3.31	2.84	5.09	4.41	1.2	2.94	2.65	3.78	0.83	1.47	2.21	2.65	1.02	3.06	2.21	0.47	1.47	8.83	1.47	3.31	3.31	1.66	1.32	1.89	1.41	0.88	2.36	2.79	0.6	3.61	2.26	3.97	3.97	4.18	2.3	1.32	1.85	1.02	1.32	5.09	3.18	1.89	3.42	4.81	1.2	4.41	1.66	2.65	0.74	2.21	3.31	4.41	3.97	5.3	4.97	2.21	3.01	2.21
Olfr733	2.21	6.62	2.04	4.41	1.2	1.47	4.41	1.89	1.66	4.41	2.21	2.65	2.04	3.06	1.47	2.36	1.47	4.41	1.47	3.31	3.31	1.66	3.53	1.89	1.97	0.88	3.31	0.7	2.11	1.2	0.65	2.65	3.31	2.79	2.88	1.32	2.91	3.06	3.53	5.09	2.12	4.73	2.14	4.81	3.21	4.41	2.76	10.59	5.15	4.41	2.65	2.21	1.32	7.94	4.97	2.21	3.61	2.21
Olfr734	6.62	5.67	3.06	4.41	3.61	1.47	0.88	1.89	4.14	2.94	2.21	5.3	2.04	3.06	4.41	6.15	1.47	8.83	5.88	3.31	1.32	1.66	0.88	1.89	2.54	3.53	0.95	4.88	2.71	3.61	3.55	1.32	2.65	2.79	0.58	2.65	1.32	2.04	3.09	2.04	0.53	2.84	4.7	6.02	1.6	1.77	4.41	2.65	1.47	2.21	3.31	2.21	1.32	2.65	4.97	8.83	3.61	4.41
Olfr735	3.31	2.84	3.06	4.41	1.2	2.94	3.53	1.89	0.83	7.36	0.74	2.65	4.07	7.13	2.21	2.84	5.88	4.41	2.94	3.31	1.99	1.66	1.32	5.67	2.25	3.53	5.67	1.39	3.91	3.61	0.65	3.97	2.65	3.48	2.3	1.32	2.12	3.06	2.65	1.02	2.12	3.78	2.99	4.81	2.01	2.65	2.76	2.65	3.68	2.21	2.65	2.21	2.65	2.65	1.66	2.21	2.41	2.21
Olfr74	1.1	0.95	1.02	4.41	1.2	2.94	0.88	1.89	1.66	7.36	1.47	2.65	1.02	2.04	2.21	1.89	2.94	4.41	1.47	3.31	1.99	4.97	1.32	1.89	3.66	2.65	1.89	3.48	1.81	4.81	0.97	2.65	1.32	3.48	0.58	1.32	1.85	3.06	3.97	4.07	3.71	1.89	2.56	1.2	0.8	4.41	1.1	2.65	2.21	2.21	1.32	2.21	1.32	2.65	3.31	2.21	3.61	2.21
Olfr742	5.52	10.4	5.09	4.41	6.02	5.88	10.59	5.67	6.62	5.88	6.62	13.24	6.11	8.15	8.09	4.26	5.88	8.83	2.94	9.93	5.96	9.93	4.86	7.57	5.35	6.18	5.2	8.36	4.51	7.22	3.23	5.3	7.94	11.15	10.36	3.97	3.71	13.24	5.74	8.15	5.83	3.78	3.84	6.02	2.41	7.94	2.76	2.65	2.21	4.41	3.31	6.62	3.97	15.89	6.62	6.62	4.81	8.83
Olfr744	2.21	3.78	9.17	4.41	3.61	5.88	2.65	45.4	2.48	1.47	3.68	2.65	4.07	4.07	0.74	3.31	1.47	13.24	1.47	3.31	3.97	8.28	1.32	1.89	1.97	3.53	5.2	5.58	3.01	4.81	2.58	5.3	1.32	2.79	2.3	5.3	4.5	4.07	0.88	3.06	2.65	4.73	2.56	4.81	3.21	2.65	4.41	5.3	2.21	2.21	2.65	2.21	1.32	2.65	1.66	2.21	1.2	4.41
Olfr745	3.31	6.62	1.02	4.41	4.81	2.94	0.88	5.67	2.48	4.41	1.47	5.3	5.09	3.06	2.21	5.67	2.94	13.24	1.47	3.31	1.99	1.66	1.77	3.78	1.97	1.77	0.95	3.48	3.91	2.41	1.94	5.3	1.32	3.48	1.73	3.97	3.97	4.07	2.65	2.04	2.65	1.89	2.14	1.2	3.61	2.65	1.1	5.3	2.21	6.62	2.65	4.41	1.32	10.59	1.66	6.62	3.61	2.21
Olfr746	5.52	4.73	3.06	4.41	3.61	5.88	2.65	1.89	0.83	7.36	3.68	5.3	1.02	5.09	2.21	4.73	1.47	4.41	1.47	6.62	1.99	3.31	3.09	1.89	5.35	3.53	2.84	2.79	2.71	7.22	3.55	2.65	3.31	4.18	4.61	1.32	2.38	3.06	3.53	2.04	1.06	3.78	4.7	4.81	1.6	2.65	3.31	10.59	4.41	2.21	5.3	4.41	3.97	2.65	1.66	4.41	2.41	4.41
Olfr747	3.31	4.73	4.07	4.41	1.2	4.41	5.3	3.78	0.83	1.47	1.47	2.65	2.04	3.06	2.94	1.89	1.47	4.41	2.94	9.93	1.32	1.66	0.88	5.67	5.35	3.53	2.84	5.58	1.81	8.43	1.29	13.24	3.97	4.88	5.76	5.3	3.18	3.06	2.21	3.06	1.59	11.35	4.27	8.43	3.21	1.77	2.21	2.65	2.94	6.62	3.97	2.21	1.32	2.65	1.66	2.21	2.41	2.21
Olfr750	4.41	6.62	3.06	4.41	2.41	1.47	3.53	5.67	5.79	4.41	5.15	5.3	5.09	2.04	3.68	4.26	2.94	8.83	4.41	9.93	1.32	4.97	2.65	1.89	2.82	4.41	1.89	6.27	4.51	1.2	1.29	1.32	1.99	4.18	1.15	1.32	2.12	2.04	4.86	3.06	2.12	1.89	4.7	4.81	1.6	6.18	3.86	5.3	3.68	4.41	1.99	6.62	1.32	5.3	1.66	6.62	2.41	11.03
Olfr76	4.41	2.84	2.04	8.83	2.41	4.41	6.18	1.89	0.83	1.47	5.15	2.65	5.09	7.13	3.68	4.26	4.41	17.65	1.47	3.31	3.31	1.66	1.32	1.89	4.23	2.65	2.36	2.79	4.81	3.61	2.26	2.65	3.31	4.18	0.58	2.65	1.85	3.06	2.65	4.07	2.65	1.89	1.28	1.2	1.2	1.77	3.31	5.3	3.68	4.41	3.31	13.24	3.97	2.65	1.66	4.41	3.01	4.41
Olfr761	5.52	14.19	9.17	13.24	13.24	8.83	1.77	11.35	8.28	8.83	7.36	7.94	7.13	6.11	5.88	5.67	5.88	4.41	1.47	6.62	5.96	13.24	7.94	11.35	9.86	22.95	11.82	11.85	4.51	15.65	9.69	18.54	7.28	12.54	8.06	5.3	6.62	2.04	3.53	11.2	9	18.92	9.82	6.02	4.41	11.48	9.38	5.3	3.68	11.03	9.93	13.24	10.59	10.59	4.97	13.24	9.63	8.83
Olfr765	2.21	5.67	3.06	4.41	3.61	2.94	5.3	1.89	3.31	1.47	1.47	2.65	2.04	5.09	5.88	5.67	4.41	4.41	1.47	3.31	3.31	1.66	0.44	3.78	3.38	5.3	5.67	2.79	3.01	9.63	1.94	1.32	1.99	8.36	5.76	1.32	1.85	1.02	2.65	6.11	3.71	8.51	4.27	6.02	2.41	6.18	3.86	2.65	2.21	2.21	3.97	6.62	1.32	7.94	1.66	2.21	1.81	6.62
Olfr768	1.1	0.95	1.02	4.41	1.2	5.88	2.65	1.89	1.66	2.94	1.47	2.65	1.02	4.07	4.41	1.89	2.94	4.41	1.47	3.31	1.32	1.66	2.21	1.89	3.66	2.65	3.31	4.18	3.31	1.2	1.94	2.65	1.32	3.48	5.18	3.97	2.38	3.06	2.65	3.06	4.24	3.78	2.14	1.2	3.61	2.65	2.76	7.94	2.94	2.21	2.65	4.41	3.97	2.65	1.66	2.21	2.41	4.41
Olfr769	4.41	0.95	2.04	4.41	6.02	4.41	3.53	5.67	1.66	4.41	2.94	2.65	1.02	6.11	2.94	1.42	4.41	4.41	1.47	3.31	0.66	1.66	1.77	1.89	2.82	4.41	0.95	4.88	1.81	2.41	2.58	1.32	1.99	2.09	3.45	1.32	1.85	1.02	1.77	3.06	4.24	3.78	1.71	4.81	1.2	3.53	2.21	2.65	1.47	4.41	3.97	4.41	1.32	2.65	4.97	4.41	3.01	8.83
Olfr770	4.41	0.95	1.02	4.41	1.2	2.94	2.65	1.89	1.66	1.47	4.41	2.65	5.09	2.04	2.21	2.36	2.94	4.41	1.47	9.93	1.99	4.97	1.32	1.89	1.41	0.88	4.26	3.48	3.61	2.41	2.26	2.65	3.97	4.18	1.73	5.3	1.85	10.19	1.77	3.06	4.77	1.89	2.56	7.22	3.21	0.88	1.66	2.65	2.21	2.21	5.3	6.62	1.32	5.3	1.66	2.21	0.6	2.21
Olfr771	1.1	4.73	3.06	4.41	1.2	1.47	5.3	1.89	1.66	1.47	2.94	2.65	3.06	2.04	2.21	3.31	1.47	4.41	2.94	6.62	3.31	3.31	2.65	1.89	3.66	0.88	1.89	2.09	2.41	2.41	1.94	1.32	1.99	2.79	1.15	3.97	1.32	3.06	3.09	5.09	5.83	4.73	4.7	2.41	1.2	2.65	3.31	10.59	2.21	2.21	1.32	6.62	2.65	7.94	9.93	8.83	3.01	6.62
Olfr772	4.41	5.67	3.06	4.41	1.2	2.94	5.3	7.57	3.31	4.41	5.15	2.65	7.13	8.15	4.41	6.62	1.47	4.41	11.77	3.31	1.99	8.28	3.53	1.89	4.51	2.65	5.67	5.58	2.41	1.2	2.58	3.97	2.65	2.09	4.03	9.27	4.24	9.17	5.74	5.09	5.3	5.67	5.13	2.41	2.81	7.06	4.97	7.94	2.94	4.41	1.99	6.62	6.62	7.94	1.66	8.83	6.02	6.62
Olfr774	4.41	2.84	8.15	4.41	1.2	2.94	6.18	3.78	4.14	5.88	0.74	2.65	9.17	5.09	1.47	4.26	1.47	4.41	4.41	6.62	3.97	3.31	3.53	1.89	3.38	3.53	3.31	5.58	3.61	4.81	2.26	3.97	1.99	4.18	3.45	1.32	1.85	3.06	2.21	5.09	4.77	2.84	4.7	1.2	0.4	0.88	1.66	7.94	5.88	4.41	2.65	2.21	2.65	2.65	4.97	2.21	1.2	4.41
Olfr775	1.1	4.73	2.04	8.83	2.41	1.47	2.65	3.78	0.83	2.94	2.94	7.94	2.04	5.09	1.47	2.84	2.94	4.41	2.94	3.31	1.32	3.31	4.41	3.78	5.35	2.65	6.15	2.09	4.21	4.81	2.58	6.62	2.65	6.27	1.73	7.94	2.38	3.06	5.3	5.09	4.24	5.67	5.55	8.43	4.01	7.06	2.76	5.3	0.74	2.21	2.65	6.62	1.32	2.65	4.97	4.41	2.41	2.21
Olfr777	7.72	3.78	7.13	4.41	2.41	1.47	4.41	3.78	4.97	1.47	2.94	2.65	3.06	3.06	3.68	3.31	4.41	4.41	1.47	13.24	1.99	4.97	2.65	1.89	1.69	6.18	3.78	3.48	1.81	6.02	1.29	1.32	1.32	2.79	4.03	5.3	2.38	2.04	1.77	1.02	2.12	6.62	0.85	6.02	2.01	3.53	2.21	5.3	4.41	2.21	2.65	2.21	2.65	2.65	1.66	2.21	3.61	4.41
Olfr78	2.21	2.84	1.02	4.41	3.61	5.88	5.3	1.89	4.97	1.47	2.94	2.65	2.04	1.02	2.94	3.78	1.47	8.83	4.41	3.31	3.31	3.31	1.32	1.89	1.41	1.77	1.42	3.48	1.5	1.2	0.97	3.97	1.99	2.09	2.3	1.32	1.85	2.04	1.77	2.04	3.18	3.78	2.56	3.61	2.01	1.77	2.76	2.65	1.47	8.83	0.66	2.21	1.32	2.65	8.28	2.21	3.01	2.21
Olfr781	2.21	3.78	3.06	4.41	1.2	2.94	0.88	3.78	2.48	1.47	2.94	2.65	3.06	2.04	5.15	2.36	1.47	4.41	1.47	3.31	1.99	3.31	2.65	1.89	1.97	4.41	3.78	3.48	2.41	1.2	2.91	2.65	1.32	2.79	1.73	6.62	1.85	2.04	2.21	2.04	4.77	1.89	2.56	1.2	2.01	1.77	4.97	2.65	2.94	2.21	1.99	2.21	2.65	10.59	4.97	2.21	2.41	2.21
Olfr782	1.1	4.73	6.11	8.83	1.2	4.41	6.18	3.78	2.48	1.47	4.41	2.65	2.04	4.07	5.15	4.73	2.94	4.41	2.94	16.55	4.63	3.31	2.65	3.78	4.23	2.65	2.36	4.18	2.11	1.2	2.58	2.65	2.65	6.27	2.88	5.3	3.71	1.02	4.86	5.09	4.24	2.84	4.7	3.61	2.41	1.77	4.97	2.65	3.68	2.21	6.62	6.62	2.65	7.94	1.66	6.62	4.21	6.62
Olfr784	1.1	10.4	2.04	8.83	2.41	2.94	5.3	5.67	4.14	4.41	4.41	10.59	4.07	7.13	2.21	4.26	4.41	8.83	1.47	13.24	2.65	4.97	4.86	3.78	3.1	3.53	5.2	7.67	2.41	4.81	3.88	3.97	1.32	6.97	2.88	11.92	2.91	6.11	2.65	3.06	4.77	6.62	4.27	6.02	2.01	2.65	4.41	13.24	5.15	6.62	6.62	2.21	5.3	5.3	4.97	2.21	6.62	8.83
Olfr787	1.1	6.62	1.02	4.41	1.2	7.36	4.41	1.89	0.83	4.41	5.15	5.3	2.04	1.02	5.15	2.84	2.94	8.83	1.47	3.31	3.31	1.66	2.65	1.89	4.23	2.65	2.36	4.88	0.6	3.61	0.97	2.65	3.31	3.48	2.88	5.3	2.65	3.06	1.77	8.15	1.59	2.84	2.14	2.41	2.01	4.41	3.86	2.65	0.74	2.21	1.99	2.21	1.32	2.65	1.66	4.41	3.01	2.21
Olfr788	2.21	6.62	4.07	4.41	4.81	4.41	4.41	5.67	3.31	2.94	2.21	7.94	3.06	5.09	0.74	1.42	1.47	4.41	2.94	3.31	3.31	4.97	2.65	1.89	2.25	5.3	1.89	3.48	2.71	2.41	1.94	1.32	4.63	2.09	1.73	2.65	2.65	5.09	2.65	1.02	2.65	0.95	4.27	1.2	1.6	5.3	1.66	2.65	0.74	2.21	2.65	2.21	1.32	2.65	1.66	2.21	1.81	2.21
Olfr789	3.31	0.95	4.07	4.41	1.2	1.47	3.53	1.89	3.31	5.88	1.47	5.3	5.09	6.11	4.41	8.04	4.41	4.41	5.88	13.24	3.31	3.31	3.97	3.78	4.23	7.06	8.04	4.18	4.51	6.02	2.26	3.97	6.62	8.36	2.88	5.3	3.18	5.09	3.53	8.15	6.36	5.67	6.83	6.02	4.81	14.12	1.66	2.65	5.88	8.83	7.28	6.62	10.59	2.65	1.66	2.21	2.41	2.21
Olfr790	2.21	4.73	2.04	4.41	1.2	1.47	0.88	5.67	4.97	1.47	2.21	5.3	3.06	4.07	1.47	5.2	4.41	8.83	1.47	3.31	1.32	6.62	1.32	5.67	1.97	3.53	1.89	2.09	1.5	1.2	1.61	1.32	1.99	2.79	2.3	3.97	2.91	2.04	2.21	1.02	3.18	3.78	1.71	4.81	2.41	1.77	1.66	2.65	1.47	4.41	3.97	4.41	1.32	2.65	3.31	2.21	2.41	6.62
Olfr791	3.31	5.67	5.09	4.41	4.81	2.94	1.77	1.89	1.66	2.94	0.74	5.3	3.06	3.06	3.68	3.31	1.47	4.41	2.94	3.31	5.3	1.66	3.09	1.89	2.54	5.3	2.36	1.39	1.81	4.81	2.26	1.32	1.32	1.39	1.73	5.3	2.38	3.06	2.21	2.04	3.71	9.46	4.7	2.41	2.01	6.18	2.76	2.65	2.21	2.21	3.31	2.21	1.32	2.65	3.31	2.21	4.81	2.21
Olfr792	4.41	4.73	3.06	4.41	3.61	1.47	5.3	3.78	4.14	7.36	5.15	2.65	8.15	8.15	3.68	8.98	7.36	13.24	4.41	6.62	3.97	6.62	3.97	5.67	5.35	3.53	5.67	2.79	3.01	6.02	2.91	7.94	3.97	6.27	5.18	3.97	5.03	3.06	7.5	9.17	2.12	0.95	5.13	10.83	3.61	4.41	4.97	7.94	3.68	8.83	5.3	2.21	3.97	13.24	1.66	2.21	4.21	2.21
Olfr794	1.1	6.62	2.04	4.41	1.2	1.47	0.88	1.89	1.66	1.47	5.15	2.65	3.06	1.02	1.47	3.78	1.47	4.41	4.41	3.31	1.99	3.31	3.53	5.67	1.41	1.77	3.78	3.48	2.11	1.2	2.58	3.97	2.65	2.79	1.15	1.32	1.32	1.02	3.97	2.04	2.65	0.95	1.71	2.41	2.41	3.53	3.86	2.65	1.47	13.24	2.65	6.62	2.65	2.65	1.66	6.62	4.81	4.41
Olfr796	4.41	7.57	4.07	4.41	2.41	4.41	3.53	3.78	0.83	2.94	3.68	2.65	9.17	4.07	2.94	1.89	2.94	13.24	5.88	3.31	3.97	3.31	5.74	5.67	2.82	3.53	3.78	2.79	2.41	2.41	3.23	2.65	3.31	2.79	3.45	5.3	2.38	6.11	3.09	2.04	2.12	5.67	3.42	2.41	2.01	3.53	4.97	10.59	3.68	6.62	3.31	11.03	6.62	5.3	3.31	6.62	4.81	6.62
Olfr799	2.21	1.89	2.04	13.24	2.41	2.94	3.53	1.89	4.14	1.47	2.94	7.94	2.04	1.02	2.21	4.26	7.36	4.41	1.47	3.31	1.99	6.62	1.77	3.78	3.1	1.77	2.36	6.27	2.11	2.41	1.61	3.97	1.32	3.48	2.88	1.32	2.38	2.04	2.21	3.06	3.71	3.78	2.99	3.61	1.6	5.3	1.66	2.65	0.74	2.21	1.32	4.41	2.65	5.3	4.97	2.21	2.41	4.41
Olfr802	5.52	9.46	5.09	8.83	4.81	2.94	3.53	3.78	2.48	7.36	3.68	5.3	4.07	6.11	7.36	4.26	5.88	4.41	1.47	3.31	4.63	4.97	3.53	1.89	6.2	6.18	3.78	9.76	1.81	3.61	2.91	2.65	5.96	6.97	1.73	2.65	5.83	5.09	3.97	6.11	5.83	3.78	5.13	2.41	2.81	6.18	4.97	10.59	3.68	11.03	6.62	15.45	7.94	15.89	3.31	6.62	4.21	8.83
Olfr805	2.21	1.89	3.06	8.83	2.41	5.88	0.88	1.89	0.83	4.41	2.94	2.65	1.02	1.02	3.68	3.31	1.47	8.83	5.88	3.31	1.99	1.66	2.65	1.89	2.82	0.88	1.89	3.48	2.11	3.61	0.97	5.3	0.66	4.88	1.73	3.97	2.38	2.04	1.32	1.02	3.18	7.57	2.14	8.43	2.01	1.77	3.31	2.65	0.74	4.41	1.99	4.41	1.32	2.65	6.62	2.21	0.6	2.21
Olfr807	4.41	1.89	1.02	4.41	1.2	4.41	2.65	1.89	0.83	7.36	3.68	2.65	6.11	2.04	2.21	3.31	1.47	4.41	2.94	16.55	2.65	6.62	1.77	9.46	2.54	0.88	2.84	2.79	0.9	1.2	2.91	5.3	2.65	2.79	2.3	1.32	2.38	2.04	2.21	4.07	2.12	6.62	2.14	4.81	1.6	2.65	4.41	5.3	2.21	2.21	1.99	2.21	2.65	2.65	1.66	8.83	4.21	2.21
Olfr811	2.21	4.73	1.02	4.41	1.2	2.94	1.77	1.89	1.66	5.88	4.41	2.65	3.06	2.04	2.94	4.73	2.94	8.83	2.94	3.31	3.31	3.31	2.21	1.89	2.82	0.88	5.67	3.48	2.41	3.61	0.97	2.65	0.66	2.09	0.58	1.32	2.91	2.04	3.09	2.04	3.18	1.89	3.42	1.2	2.01	5.3	1.66	2.65	2.21	4.41	1.32	2.21	2.65	2.65	4.97	6.62	1.81	2.21
Olfr812	1.1	2.84	1.02	4.41	3.61	4.41	2.65	1.89	3.31	1.47	6.62	2.65	2.04	1.02	1.47	2.36	4.41	4.41	5.88	3.31	1.99	1.66	2.21	1.89	2.54	0.88	3.31	4.18	2.41	1.2	2.26	1.32	1.99	1.39	5.76	6.62	3.18	4.07	3.53	1.02	1.59	2.84	2.99	2.41	2.41	3.53	3.31	7.94	0.74	2.21	5.3	4.41	1.32	5.3	1.66	2.21	3.01	2.21
Olfr813	3.31	2.84	1.02	4.41	1.2	2.94	5.3	7.57	2.48	2.94	3.68	7.94	1.02	5.09	5.15	4.26	1.47	4.41	2.94	3.31	2.65	1.66	2.21	3.78	4.23	1.77	4.26	2.79	2.71	2.41	0.97	5.3	3.97	4.88	4.03	5.3	2.38	3.06	3.09	5.09	5.83	9.46	5.55	2.41	3.21	4.41	4.97	2.65	2.94	2.21	1.99	6.62	2.65	5.3	3.31	4.41	1.2	2.21
Olfr814	2.21	2.84	1.02	8.83	2.41	1.47	2.65	1.89	0.83	4.41	1.47	2.65	2.04	2.04	0.74	3.31	5.88	4.41	2.94	3.31	3.31	6.62	2.21	3.78	3.1	3.53	3.31	4.88	3.01	4.81	2.91	2.65	0.66	0.7	1.15	2.65	1.85	3.06	2.21	4.07	6.89	2.84	4.27	6.02	3.21	1.77	1.66	7.94	2.21	4.41	4.63	2.21	1.32	2.65	1.66	8.83	1.2	2.21
Olfr816	1.1	5.67	2.04	4.41	2.41	1.47	0.88	1.89	0.83	1.47	1.47	2.65	2.04	3.06	3.68	1.89	1.47	8.83	1.47	9.93	2.65	6.62	1.32	1.89	1.97	0.88	2.36	1.39	2.11	2.41	1.29	2.65	3.97	2.09	1.15	3.97	2.38	1.02	2.21	1.02	2.12	0.95	2.14	4.81	0.4	2.65	0.55	2.65	1.47	4.41	1.99	6.62	1.32	5.3	4.97	2.21	1.2	2.21
Olfr821	1.1	4.73	6.11	13.24	1.2	1.47	2.65	5.67	2.48	1.47	2.94	5.3	3.06	8.15	5.15	3.31	4.41	4.41	1.47	3.31	3.97	1.66	2.65	1.89	3.38	6.18	1.89	4.18	0.9	1.2	5.81	2.65	1.99	4.18	2.88	2.65	2.38	4.07	2.21	5.09	2.65	2.84	3.42	4.81	3.21	4.41	2.21	2.65	0.74	6.62	2.65	2.21	3.97	2.65	3.31	8.83	3.01	2.21
Olfr823	1.1	2.84	4.07	4.41	1.2	1.47	0.88	1.89	1.66	2.94	3.68	2.65	6.11	8.15	2.21	1.89	1.47	4.41	4.41	3.31	2.65	4.97	1.77	1.89	4.23	7.94	3.31	4.18	2.41	1.2	3.88	2.65	3.31	4.18	4.61	2.65	3.97	2.04	2.21	5.09	3.71	4.73	5.55	6.02	2.41	1.77	2.21	2.65	1.47	8.83	4.63	6.62	1.32	2.65	4.97	4.41	1.2	6.62
Olfr826	3.31	5.67	3.06	4.41	2.41	5.88	5.3	1.89	1.66	4.41	5.15	2.65	3.06	7.13	3.68	5.67	1.47	17.65	4.41	3.31	2.65	3.31	2.65	1.89	3.1	6.18	4.73	4.18	1.5	2.41	2.58	2.65	4.63	9.06	2.88	3.97	3.18	6.11	4.41	7.13	5.83	3.78	4.27	6.02	3.61	4.41	3.86	10.59	4.41	2.21	3.97	2.21	7.94	7.94	1.66	4.41	4.81	2.21
Olfr827	3.31	2.84	3.06	4.41	1.2	5.88	5.3	3.78	3.31	5.88	5.88	2.65	1.02	3.06	3.68	3.31	2.94	4.41	1.47	3.31	5.3	4.97	2.21	9.46	2.54	3.53	1.89	2.79	2.11	1.2	1.29	1.32	2.65	0.7	1.73	1.32	3.18	1.02	3.09	6.11	4.77	2.84	2.56	2.41	2.81	2.65	4.41	2.65	1.47	4.41	1.99	4.41	1.32	2.65	1.66	4.41	7.22	2.21
Olfr830	1.1	2.84	1.02	4.41	6.02	4.41	0.88	1.89	2.48	1.47	2.94	2.65	2.04	1.02	2.94	1.42	1.47	4.41	1.47	3.31	1.99	1.66	0.88	3.78	1.69	3.53	5.2	4.18	2.11	1.2	0.97	6.62	1.32	3.48	0.58	5.3	0.79	1.02	3.97	1.02	1.06	4.73	2.56	3.61	0.4	0.88	1.66	5.3	4.41	2.21	2.65	4.41	2.65	2.65	1.66	2.21	1.2	4.41
Olfr835	1.1	1.89	2.04	8.83	2.41	4.41	4.41	1.89	3.31	1.47	5.15	5.3	5.09	2.04	2.21	3.78	1.47	4.41	4.41	9.93	1.99	3.31	1.77	3.78	5.07	0.88	1.89	4.18	3.01	3.61	2.58	1.32	4.63	1.39	3.45	1.32	2.91	1.02	1.77	2.04	1.06	6.62	1.71	8.43	0.8	8.83	1.66	2.65	1.47	4.41	1.32	4.41	2.65	5.3	1.66	2.21	0.6	2.21
Olfr845	2.21	2.84	2.04	4.41	3.61	7.36	2.65	1.89	3.31	2.94	2.94	5.3	3.06	5.09	2.94	6.15	2.94	13.24	1.47	6.62	4.63	1.66	1.32	5.67	3.94	4.41	4.26	5.58	3.61	3.61	1.61	5.3	2.65	4.18	2.3	2.65	1.59	3.06	3.53	1.02	2.65	5.67	4.27	3.61	1.2	3.53	3.31	5.3	2.94	2.21	4.63	2.21	1.32	2.65	1.66	6.62	3.01	13.24
Olfr846	1.1	4.73	4.07	4.41	1.2	2.94	3.53	5.67	1.66	4.41	4.41	5.3	3.06	7.13	2.21	5.2	1.47	4.41	1.47	3.31	5.3	4.97	2.65	1.89	2.54	2.65	1.89	2.79	1.81	1.2	1.29	1.32	2.65	2.79	2.88	2.65	0.79	3.06	2.65	2.04	2.65	5.67	2.99	2.41	1.2	5.3	2.76	2.65	1.47	2.21	3.97	2.21	1.32	7.94	4.97	2.21	2.41	4.41
Olfr849	2.21	3.78	2.04	4.41	3.61	1.47	4.41	1.89	2.48	2.94	2.21	2.65	2.04	5.09	4.41	2.36	2.94	4.41	4.41	6.62	1.99	1.66	2.21	1.89	2.25	3.53	3.31	2.79	2.41	6.02	1.61	1.32	1.32	3.48	1.73	2.65	2.38	5.09	1.77	3.06	3.18	2.84	1.71	7.22	2.01	1.77	6.62	2.65	0.74	2.21	1.32	4.41	3.97	2.65	3.31	2.21	2.41	2.21
Olfr851	3.31	4.73	5.09	4.41	3.61	4.41	7.06	3.78	0.83	2.94	5.15	7.94	9.17	4.07	3.68	5.67	4.41	4.41	4.41	6.62	3.97	3.31	3.09	3.78	2.82	1.77	3.78	2.79	2.71	6.02	1.94	1.32	3.31	4.18	3.45	5.3	3.44	6.11	3.97	3.06	4.24	3.78	5.13	4.81	1.2	6.18	1.1	5.3	7.36	6.62	3.97	6.62	2.65	2.65	3.31	6.62	4.21	2.21
Olfr853	2.21	3.78	2.04	4.41	1.2	1.47	2.65	5.67	0.83	4.41	1.47	7.94	2.04	3.06	0.74	4.26	7.36	4.41	2.94	3.31	1.99	1.66	1.77	1.89	3.94	3.53	0.47	2.79	2.11	2.41	0.97	1.32	3.31	1.39	1.15	5.3	2.12	2.04	0.88	3.06	2.65	5.67	4.7	1.2	2.01	6.18	2.21	7.94	2.21	8.83	2.65	2.21	1.32	2.65	1.66	2.21	4.21	2.21
Olfr854	1.1	5.67	4.07	4.41	1.2	4.41	2.65	11.35	2.48	2.94	1.47	2.65	3.06	6.11	1.47	3.31	2.94	4.41	1.47	3.31	1.99	8.28	4.41	1.89	0.85	2.65	1.42	1.39	4.21	6.02	1.94	3.97	3.31	3.48	1.73	3.97	1.06	1.02	0.44	4.07	4.24	3.78	3.42	4.81	1.6	3.53	2.21	5.3	2.94	2.21	2.65	4.41	7.94	2.65	1.66	2.21	4.81	2.21
Olfr860	4.41	1.89	2.04	4.41	3.61	1.47	7.06	11.35	2.48	1.47	3.68	2.65	1.02	3.06	2.21	2.36	4.41	4.41	1.47	3.31	3.97	3.31	1.32	1.89	2.54	0.88	2.36	1.39	1.2	6.02	1.61	2.65	2.65	2.09	1.15	1.32	1.59	5.09	2.21	6.11	2.65	4.73	5.13	9.63	3.61	3.53	2.21	5.3	0.74	4.41	1.99	2.21	3.97	10.59	1.66	4.41	1.2	2.21
Olfr862	3.31	3.78	5.09	4.41	2.41	1.47	0.88	5.67	0.83	4.41	2.21	5.3	5.09	2.04	2.94	2.36	1.47	4.41	2.94	3.31	0.66	1.66	1.32	1.89	3.94	1.77	1.89	4.18	0.9	6.02	1.61	2.65	1.32	2.79	2.3	5.3	1.85	5.09	2.21	2.04	3.18	3.78	4.7	7.22	4.81	4.41	3.86	7.94	1.47	2.21	1.99	2.21	2.65	2.65	3.31	2.21	0.6	2.21
Olfr866	4.41	7.57	3.06	4.41	1.2	2.94	3.53	3.78	4.97	7.36	2.94	2.65	2.04	3.06	2.94	2.84	5.88	8.83	1.47	3.31	3.97	1.66	2.65	1.89	1.41	2.65	2.36	5.58	2.41	1.2	1.94	5.3	3.31	1.39	1.73	1.32	2.91	1.02	2.21	5.09	3.71	4.73	2.99	3.61	0.8	4.41	3.86	2.65	2.21	2.21	2.65	4.41	6.62	7.94	1.66	6.62	1.81	4.41
Olfr867	3.31	5.67	5.09	4.41	1.2	1.47	5.3	1.89	4.14	1.47	3.68	2.65	3.06	5.09	4.41	3.31	4.41	8.83	1.47	6.62	1.99	3.31	3.97	1.89	1.97	2.65	2.36	1.39	3.31	2.41	1.29	3.97	3.97	2.09	2.3	1.32	1.32	3.06	3.09	3.06	1.59	3.78	1.71	1.2	2.81	2.65	2.21	2.65	4.41	11.03	3.31	4.41	3.97	2.65	1.66	4.41	2.41	2.21
Olfr868	6.62	0.95	3.06	4.41	2.41	2.94	3.53	5.67	1.66	5.88	2.21	2.65	6.11	6.11	2.94	4.73	1.47	4.41	4.41	3.31	1.99	3.31	2.21	3.78	3.1	3.53	3.78	2.09	3.31	1.2	1.29	1.32	1.99	6.27	2.88	3.97	2.38	5.09	1.77	3.06	3.18	2.84	2.99	3.61	3.21	1.77	5.52	5.3	2.21	2.21	4.63	2.21	1.32	2.65	1.66	2.21	3.61	4.41
Olfr870	4.41	1.89	3.06	4.41	3.61	4.41	3.53	1.89	0.83	2.94	1.47	2.65	2.04	2.04	0.74	5.2	1.47	4.41	1.47	3.31	0.66	3.31	0.88	1.89	1.41	2.65	1.89	7.67	0.6	4.81	1.29	1.32	2.65	2.79	3.45	2.65	1.06	4.07	0.88	4.07	2.12	4.73	1.71	1.2	0.8	3.53	1.66	2.65	2.21	2.21	0.66	2.21	2.65	7.94	3.31	2.21	0.6	2.21
Olfr873	2.21	0.95	4.07	4.41	3.61	1.47	7.06	1.89	0.83	1.47	5.88	2.65	6.11	2.04	3.68	7.09	1.47	4.41	4.41	3.31	3.31	8.28	3.09	3.78	2.54	1.77	5.67	2.79	2.41	3.61	2.26	7.94	1.99	5.58	2.88	3.97	1.06	1.02	3.53	7.13	1.59	4.73	2.14	4.81	2.41	7.06	2.76	5.3	1.47	8.83	3.31	2.21	3.97	7.94	3.31	4.41	4.81	6.62
Olfr874	5.52	1.89	3.06	4.41	1.2	2.94	1.77	5.67	1.66	2.94	1.47	5.3	3.06	4.07	2.21	4.26	1.47	4.41	1.47	3.31	2.65	6.62	0.88	5.67	2.54	4.41	2.36	5.58	2.41	3.61	2.91	3.97	2.65	5.58	1.73	10.59	4.24	5.09	5.3	4.07	2.12	6.62	4.27	7.22	3.21	2.65	2.76	2.65	0.74	2.21	3.31	2.21	5.3	2.65	1.66	6.62	3.61	6.62
Olfr876	2.21	4.73	4.07	4.41	2.41	2.94	2.65	9.46	0.83	4.41	2.94	2.65	2.04	3.06	2.94	2.36	2.94	4.41	1.47	3.31	1.32	4.97	3.09	7.57	1.69	5.3	2.36	5.58	2.41	2.41	1.29	1.32	1.32	0.7	0.58	1.32	1.32	3.06	0.88	2.04	2.65	0.95	1.28	4.81	2.81	2.65	3.31	2.65	1.47	4.41	2.65	2.21	1.32	10.59	3.31	2.21	1.81	2.21
Olfr877	4.41	4.73	3.06	4.41	2.41	2.94	6.18	7.57	3.31	2.94	7.36	7.94	4.07	4.07	2.94	2.36	1.47	8.83	2.94	9.93	3.31	4.97	1.32	5.67	3.1	2.65	4.26	5.58	2.41	1.2	1.94	9.27	3.97	2.09	1.73	3.97	1.32	3.06	3.53	1.02	3.18	4.73	2.14	2.41	0.8	1.77	1.66	7.94	2.21	2.21	0.66	2.21	1.32	5.3	1.66	2.21	3.61	2.21
Olfr878	1.1	2.84	5.09	4.41	1.2	2.94	3.53	1.89	0.83	1.47	0.74	2.65	5.09	4.07	4.41	2.36	5.88	4.41	1.47	3.31	3.31	1.66	2.65	3.78	2.25	1.77	1.89	3.48	2.71	1.2	2.26	6.62	0.66	5.58	1.15	5.3	2.12	5.09	2.65	5.09	3.18	1.89	2.99	1.2	4.01	2.65	1.66	2.65	1.47	2.21	3.31	2.21	3.97	5.3	3.31	2.21	2.41	4.41
Olfr883	3.31	1.89	5.09	4.41	2.41	1.47	5.3	7.57	3.31	2.94	2.21	2.65	2.04	4.07	2.94	4.26	4.41	4.41	1.47	6.62	4.63	1.66	2.21	3.78	1.69	2.65	2.36	2.79	0.9	2.41	2.91	1.32	2.65	3.48	1.15	3.97	2.38	2.04	3.53	7.13	2.12	5.67	2.56	1.2	1.6	0.88	7.72	2.65	5.15	2.21	1.99	2.21	1.32	2.65	1.66	4.41	1.2	2.21
Olfr884	2.21	5.67	9.17	8.83	7.22	4.41	5.3	9.46	0.83	2.94	6.62	2.65	8.15	8.15	4.41	4.73	8.83	4.41	4.41	13.24	1.99	4.97	2.65	5.67	4.79	7.94	4.26	2.79	4.81	4.81	2.26	3.97	5.96	6.97	2.3	13.24	2.12	6.11	3.97	9.17	3.71	11.35	5.13	3.61	2.81	2.65	4.41	2.65	5.15	8.83	2.65	11.03	6.62	13.24	3.31	4.41	2.41	6.62
Olfr885	5.52	7.57	2.04	4.41	1.2	5.88	4.41	1.89	1.66	2.94	4.41	2.65	2.04	3.06	1.47	2.84	1.47	4.41	4.41	3.31	1.99	3.31	1.77	1.89	2.25	2.65	2.84	2.79	1.81	6.02	1.29	6.62	5.3	2.79	1.15	6.62	2.12	2.04	2.65	1.02	1.59	9.46	2.56	1.2	3.61	2.65	1.66	2.65	4.41	2.21	3.97	2.21	5.3	2.65	1.66	2.21	2.41	13.24
Olfr887	2.21	7.57	4.07	4.41	3.61	1.47	5.3	9.46	4.14	1.47	2.94	2.65	5.09	4.07	5.88	7.57	4.41	17.65	8.83	9.93	1.99	3.31	2.65	3.78	5.35	8.83	4.26	4.88	3.01	2.41	1.29	7.94	3.97	6.27	3.45	2.65	3.18	3.06	0.88	3.06	4.24	2.84	2.14	8.43	2.01	2.65	4.41	5.3	3.68	4.41	4.63	4.41	3.97	2.65	4.97	13.24	0.6	6.62
Olfr889	2.21	7.57	5.09	4.41	1.2	8.83	0.88	3.78	2.48	2.94	2.94	2.65	7.13	4.07	8.83	8.04	4.41	8.83	2.94	6.62	4.63	6.62	1.32	5.67	4.51	6.18	1.89	6.27	3.61	2.41	3.23	6.62	5.96	4.88	4.03	6.62	5.3	3.06	1.77	2.04	2.12	5.67	6.41	6.02	2.41	5.3	4.97	2.65	4.41	6.62	3.97	8.83	5.3	10.59	1.66	2.21	4.21	6.62
Olfr890	3.31	3.78	1.02	4.41	1.2	1.47	2.65	7.57	0.83	4.41	4.41	10.59	1.02	1.02	1.47	1.42	2.94	4.41	1.47	3.31	1.32	3.31	1.77	1.89	2.54	4.41	0.95	5.58	3.91	1.2	1.61	7.94	5.96	4.18	5.76	2.65	1.59	4.07	2.21	1.02	4.24	5.67	3.84	6.02	1.2	2.65	1.1	2.65	2.21	4.41	1.99	4.41	3.97	2.65	6.62	2.21	0.6	4.41
Olfr891	3.31	2.84	2.04	4.41	1.2	5.88	3.53	9.46	0.83	1.47	3.68	2.65	1.02	1.02	1.47	3.78	1.47	4.41	1.47	6.62	2.65	1.66	3.09	1.89	3.66	4.41	3.78	2.09	2.41	4.81	2.26	1.32	1.99	2.09	1.15	1.32	2.12	5.09	2.21	6.11	1.59	4.73	2.56	6.02	2.41	3.53	1.66	5.3	2.94	2.21	2.65	2.21	1.32	2.65	3.31	4.41	4.21	2.21
Olfr895	2.21	4.73	5.09	17.65	3.61	5.88	6.18	3.78	4.14	2.94	2.94	5.3	5.09	5.09	5.15	9.93	7.36	4.41	4.41	9.93	3.31	1.66	3.53	1.89	3.66	5.3	2.84	4.18	4.21	8.43	2.91	3.97	3.97	6.97	2.3	2.65	4.24	5.09	2.21	1.02	2.65	2.84	4.27	8.43	1.6	7.94	2.21	10.59	2.94	13.24	3.97	4.41	1.32	2.65	8.28	4.41	3.01	6.62
Olfr9	2.21	1.89	4.07	4.41	1.2	1.47	0.88	7.57	0.83	1.47	0.74	2.65	1.02	2.04	3.68	1.89	1.47	4.41	1.47	3.31	1.99	1.66	0.88	1.89	2.82	3.53	1.89	2.79	1.2	2.41	1.61	3.97	3.97	4.18	1.15	2.65	1.85	1.02	2.21	5.09	2.12	1.89	2.14	1.2	1.6	0.88	4.41	2.65	2.94	2.21	4.63	2.21	1.32	2.65	4.97	2.21	2.41	4.41
Olfr90	4.41	2.84	4.07	8.83	16.85	2.94	1.77	3.78	1.66	7.36	3.68	2.65	7.13	2.04	4.41	5.2	7.36	4.41	1.47	3.31	2.65	1.66	2.21	7.57	3.38	3.53	2.36	4.88	2.71	3.61	1.29	3.97	3.31	4.18	1.15	3.97	1.32	3.06	3.09	2.04	3.18	2.84	4.7	6.02	2.81	2.65	3.31	2.65	3.68	8.83	6.62	4.41	1.32	2.65	1.66	2.21	3.61	4.41
Olfr902	5.52	0.95	2.04	4.41	2.41	1.47	0.88	3.78	1.66	1.47	1.47	2.65	3.06	4.07	5.88	5.67	1.47	8.83	4.41	3.31	3.97	4.97	2.65	3.78	2.25	5.3	1.89	4.88	3.01	4.81	1.61	11.92	2.65	2.79	2.3	2.65	0.79	2.04	0.44	7.13	1.06	6.62	4.27	4.81	0.8	0.88	3.86	5.3	2.21	6.62	0.66	2.21	3.97	5.3	3.31	6.62	0.6	2.21
Olfr904	3.31	3.78	2.04	4.41	1.2	2.94	2.65	3.78	0.83	2.94	3.68	2.65	1.02	3.06	2.94	2.36	1.47	4.41	5.88	3.31	3.31	4.97	1.32	1.89	4.51	2.65	1.89	2.09	2.71	2.41	1.94	7.94	1.32	2.79	1.73	1.32	2.12	3.06	1.77	7.13	2.12	1.89	3.42	1.2	2.01	1.77	3.86	2.65	3.68	4.41	0.66	4.41	1.32	5.3	4.97	2.21	2.41	2.21
Olfr905	2.21	5.67	1.02	4.41	2.41	4.41	1.77	1.89	0.83	1.47	2.21	2.65	6.11	4.07	2.21	3.31	1.47	4.41	1.47	9.93	2.65	1.66	2.21	1.89	1.97	4.41	1.89	3.48	1.5	6.02	1.94	2.65	1.99	1.39	0.58	1.32	1.06	5.09	1.32	3.06	1.59	5.67	2.99	3.61	0.4	1.77	2.21	2.65	3.68	2.21	2.65	2.21	1.32	2.65	1.66	2.21	0.6	2.21
Olfr906	3.31	12.3	7.13	4.41	8.43	5.88	6.18	5.67	3.31	10.3	3.68	5.3	11.2	15.28	11.03	10.4	4.41	8.83	7.36	3.31	5.3	4.97	4.41	5.67	5.07	10.59	4.26	4.18	2.11	2.41	2.26	3.97	3.97	8.36	4.03	2.65	2.91	8.15	6.62	4.07	3.18	6.62	4.7	13.24	4.41	3.53	7.72	5.3	4.41	6.62	2.65	4.41	5.3	7.94	8.28	8.83	5.42	4.41
Olfr907	1.1	1.89	1.02	4.41	2.41	2.94	0.88	1.89	1.66	2.94	3.68	2.65	4.07	4.07	0.74	4.26	2.94	4.41	4.41	3.31	2.65	4.97	1.77	1.89	1.97	2.65	4.73	5.58	1.81	3.61	1.29	1.32	1.32	1.39	2.88	1.32	2.38	2.04	3.53	1.02	3.71	0.95	4.7	1.2	3.21	1.77	3.86	5.3	5.15	6.62	2.65	4.41	1.32	2.65	9.93	2.21	2.41	2.21
Olfr908	1.1	3.78	2.04	4.41	2.41	1.47	3.53	1.89	2.48	1.47	2.94	2.65	4.07	1.02	2.21	5.67	2.94	4.41	2.94	3.31	3.31	1.66	2.21	1.89	2.82	5.3	1.89	4.18	1.2	1.2	2.26	3.97	1.99	2.79	0.58	1.32	1.59	4.07	3.53	4.07	6.89	4.73	3.42	3.61	1.6	3.53	5.52	2.65	2.94	2.21	0.66	2.21	2.65	5.3	1.66	6.62	3.01	4.41
Olfr91	1.1	5.67	5.09	4.41	3.61	2.94	5.3	1.89	4.14	1.47	2.21	2.65	2.04	2.04	3.68	2.36	1.47	4.41	1.47	3.31	3.31	4.97	1.32	3.78	2.82	4.41	1.89	4.88	3.01	3.61	1.61	3.97	2.65	2.09	3.45	3.97	4.24	7.13	3.53	4.07	4.24	4.73	1.71	3.61	2.01	2.65	2.21	5.3	2.94	8.83	3.97	2.21	5.3	2.65	1.66	8.83	3.01	6.62
Olfr910	1.1	3.78	4.07	4.41	1.2	2.94	0.88	1.89	2.48	4.41	6.62	7.94	3.06	2.04	2.21	2.84	4.41	4.41	2.94	6.62	1.99	4.97	3.09	1.89	1.97	6.18	3.31	3.48	2.71	6.02	1.61	1.32	1.32	3.48	1.15	3.97	0.79	3.06	1.77	2.04	1.06	4.73	2.56	1.2	1.2	2.65	2.76	5.3	4.41	2.21	5.96	2.21	1.32	2.65	1.66	2.21	3.01	2.21
Olfr911-ps1	2.21	6.62	1.02	4.41	3.61	1.47	4.41	3.78	3.31	1.47	0.74	2.65	5.09	1.02	3.68	3.31	4.41	4.41	5.88	3.31	3.97	3.31	0.44	1.89	3.1	6.18	1.89	2.79	1.5	6.02	1.61	1.32	4.63	3.48	2.3	2.65	2.12	2.04	3.97	1.02	4.24	5.67	2.56	1.2	1.2	5.3	3.31	7.94	1.47	2.21	1.99	6.62	2.65	5.3	1.66	2.21	1.81	6.62
Olfr913	2.21	0.95	3.06	4.41	3.61	1.47	1.77	1.89	1.66	1.47	1.47	2.65	2.04	4.07	0.74	4.26	1.47	4.41	1.47	3.31	1.32	4.97	1.32	3.78	1.13	5.3	4.26	2.09	1.5	3.61	1.61	3.97	1.32	3.48	1.73	2.65	4.5	6.11	2.65	2.04	3.18	3.78	2.99	1.2	2.81	0.88	1.1	2.65	3.68	8.83	1.32	8.83	2.65	2.65	1.66	2.21	2.41	8.83
Olfr914	2.21	3.78	7.13	4.41	3.61	1.47	3.53	1.89	3.31	1.47	4.41	2.65	4.07	3.06	3.68	4.26	1.47	4.41	7.36	3.31	0.66	4.97	3.97	7.57	5.07	2.65	2.84	2.79	3.61	2.41	1.29	3.97	3.97	2.79	6.33	2.65	2.38	3.06	0.44	2.04	2.12	1.89	1.71	6.02	4.01	2.65	2.76	2.65	3.68	6.62	2.65	4.41	5.3	5.3	4.97	2.21	1.81	4.41
Olfr916	1.1	8.51	2.04	4.41	2.41	2.94	0.88	1.89	2.48	1.47	1.47	7.94	4.07	2.04	3.68	5.2	4.41	8.83	1.47	3.31	5.3	1.66	1.77	3.78	1.97	3.53	3.31	2.79	1.5	2.41	2.91	1.32	2.65	3.48	2.3	1.32	1.85	2.04	3.97	6.11	3.18	3.78	2.56	2.41	1.6	2.65	0.55	2.65	5.15	6.62	4.63	2.21	5.3	2.65	3.31	6.62	0.6	4.41
Olfr917	2.21	0.95	5.09	4.41	1.2	2.94	0.88	9.46	1.66	2.94	3.68	2.65	3.06	2.04	5.15	5.2	4.41	8.83	4.41	9.93	2.65	4.97	0.88	1.89	3.38	5.3	2.36	7.67	2.11	1.2	1.29	2.65	1.99	4.18	2.88	3.97	2.91	4.07	1.32	2.04	3.71	4.73	2.99	3.61	2.41	4.41	3.86	2.65	2.94	2.21	2.65	4.41	2.65	2.65	3.31	2.21	2.41	2.21
Olfr918	3.31	0.95	2.04	4.41	1.2	2.94	0.88	1.89	2.48	4.41	0.74	2.65	4.07	5.09	3.68	7.57	5.88	4.41	2.94	6.62	1.99	4.97	2.21	1.89	3.1	3.53	2.36	2.09	2.71	1.2	2.91	5.3	3.97	3.48	0.58	2.65	2.38	6.11	1.77	4.07	2.65	3.78	5.98	3.61	2.81	5.3	3.86	7.94	2.21	2.21	3.31	2.21	1.32	2.65	1.66	2.21	3.01	2.21
Olfr919	2.21	4.73	3.06	4.41	1.2	4.41	3.53	1.89	1.66	1.47	5.15	2.65	4.07	4.07	3.68	2.36	1.47	4.41	1.47	3.31	2.65	4.97	3.09	1.89	1.13	4.41	2.84	1.39	2.41	2.41	0.65	1.32	0.66	4.18	1.73	1.32	2.38	1.02	2.65	1.02	3.18	3.78	2.14	3.61	3.61	3.53	1.66	5.3	2.94	2.21	1.32	4.41	3.97	2.65	4.97	4.41	1.2	2.21
Olfr92	9.93	12.3	8.15	17.65	6.02	11.77	8.83	9.46	12.41	19.13	3.68	2.65	15.28	20.37	18.39	19.86	11.77	13.24	10.3	26.48	11.25	9.93	8.39	11.35	3.94	12.36	6.15	8.36	4.21	8.43	4.52	13.24	9.27	9.76	4.03	9.27	7.15	6.11	6.62	12.22	5.3	9.46	5.98	7.22	6.42	10.59	7.72	15.89	9.56	8.83	10.59	17.65	11.92	5.3	3.31	24.28	7.82	8.83
Olfr921	1.1	5.67	2.04	4.41	4.81	1.47	0.88	7.57	2.48	1.47	2.94	5.3	4.07	2.04	2.94	3.78	2.94	4.41	2.94	3.31	1.32	1.66	0.44	1.89	5.35	5.3	3.78	4.18	3.01	3.61	1.94	5.3	1.32	6.27	3.45	6.62	2.91	3.06	1.32	4.07	1.06	4.73	2.14	6.02	2.41	3.53	2.76	2.65	5.15	8.83	2.65	2.21	2.65	7.94	1.66	2.21	1.81	2.21
Olfr922	2.21	2.84	1.02	4.41	2.41	7.36	0.88	3.78	1.66	1.47	2.21	2.65	3.06	3.06	2.21	4.73	1.47	4.41	4.41	3.31	1.99	1.66	2.21	1.89	3.38	5.3	2.36	0.7	2.11	6.02	1.29	1.32	2.65	1.39	1.15	1.32	2.65	4.07	4.41	3.06	0.53	5.67	2.14	6.02	2.01	3.53	2.76	2.65	1.47	4.41	1.99	2.21	3.97	10.59	3.31	2.21	2.41	2.21
Olfr923	1.1	2.84	3.06	4.41	3.61	1.47	3.53	1.89	3.31	4.41	1.47	10.59	1.02	3.06	2.21	3.31	5.88	4.41	4.41	3.31	1.99	1.66	3.09	3.78	2.54	3.53	3.31	2.09	2.11	2.41	1.29	3.97	1.99	6.27	3.45	2.65	2.12	2.04	3.53	3.06	3.18	5.67	2.14	3.61	3.61	3.53	3.86	2.65	2.94	8.83	7.28	2.21	2.65	2.65	1.66	6.62	1.2	2.21
Olfr924	5.52	6.62	1.02	4.41	8.43	2.94	4.41	9.46	4.14	1.47	3.68	2.65	2.04	4.07	3.68	5.67	4.41	4.41	2.94	3.31	3.97	1.66	1.77	5.67	1.97	4.41	3.31	0.7	3.31	1.2	0.32	3.97	2.65	2.09	2.3	3.97	1.32	1.02	2.21	2.04	3.18	4.73	3.42	7.22	3.61	2.65	3.31	2.65	2.21	2.21	3.97	2.21	2.65	2.65	1.66	4.41	3.61	11.03
Olfr93	14.34	17.97	6.11	17.65	9.63	13.24	11.48	5.67	14.07	8.83	10.3	15.89	17.32	22.41	14.71	20.33	11.77	17.65	11.77	23.17	11.92	8.28	11.03	7.57	10.99	12.36	6.62	15.33	6.02	14.44	4.2	18.54	9.27	15.33	8.64	9.27	6.09	12.22	7.94	16.3	6.36	10.4	8.54	10.83	10.03	11.48	6.07	13.24	9.56	19.86	11.92	13.24	6.62	15.89	6.62	22.07	8.43	6.62
Olfr933	4.41	1.89	1.02	4.41	3.61	5.88	3.53	5.67	1.66	2.94	7.36	2.65	5.09	6.11	1.47	4.73	2.94	8.83	1.47	6.62	3.31	3.31	2.21	1.89	2.54	0.88	2.36	2.79	2.11	1.2	0.65	3.97	3.97	2.09	1.73	3.97	1.06	1.02	1.32	3.06	3.71	4.73	5.55	6.02	5.62	6.18	3.86	2.65	2.21	2.21	1.99	2.21	5.3	5.3	1.66	6.62	1.81	4.41
Olfr934	11.03	4.73	8.15	4.41	3.61	4.41	5.3	9.46	3.31	2.94	2.21	10.59	5.09	11.2	2.94	10.88	2.94	4.41	5.88	3.31	1.99	3.31	4.41	5.67	4.79	9.71	6.15	5.58	3.01	1.2	1.29	3.97	3.31	4.88	1.15	1.32	3.18	6.11	4.41	6.11	3.71	2.84	3.84	7.22	4.01	6.18	3.86	2.65	7.36	2.21	0.66	8.83	1.32	2.65	1.66	6.62	3.61	2.21
Olfr936	8.83	1.89	5.09	4.41	4.81	2.94	3.53	1.89	4.14	2.94	4.41	2.65	1.02	3.06	2.21	4.26	1.47	4.41	10.3	3.31	0.66	4.97	1.77	1.89	2.54	0.88	2.84	4.18	4.21	1.2	2.58	3.97	0.66	2.79	4.03	3.97	2.91	5.09	2.65	2.04	0.53	2.84	2.99	4.81	2.41	2.65	1.1	5.3	4.41	2.21	4.63	4.41	2.65	2.65	1.66	2.21	1.2	2.21
Olfr937	2.21	9.46	2.04	4.41	3.61	2.94	3.53	3.78	1.66	4.41	3.68	5.3	7.13	7.13	2.94	3.31	1.47	4.41	2.94	3.31	3.31	6.62	2.21	3.78	3.38	6.18	0.95	3.48	2.11	2.41	2.91	6.62	2.65	2.09	1.15	1.32	2.65	4.07	1.77	5.09	1.06	0.95	1.71	7.22	3.21	1.77	2.21	2.65	3.68	2.21	3.31	4.41	2.65	21.19	1.66	6.62	2.41	2.21
Olfr94	4.41	6.62	5.09	4.41	2.41	7.36	3.53	5.67	4.97	5.88	3.68	2.65	4.07	5.09	2.21	7.57	5.88	4.41	5.88	13.24	5.3	4.97	3.09	9.46	2.54	3.53	3.78	3.48	3.01	9.63	2.26	6.62	2.65	3.48	3.45	2.65	2.91	8.15	3.09	4.07	3.71	5.67	3.42	3.61	3.61	4.41	4.97	2.65	2.21	8.83	4.63	4.41	3.97	2.65	8.28	6.62	2.41	4.41
Olfr943	3.31	3.78	6.11	4.41	3.61	2.94	4.41	5.67	0.83	2.94	2.94	5.3	1.02	7.13	0.74	3.78	4.41	8.83	4.41	9.93	1.32	6.62	1.32	3.78	2.82	5.3	0.95	2.79	3.01	2.41	1.61	1.32	1.32	4.88	1.73	2.65	2.12	2.04	3.09	1.02	5.83	5.67	2.56	4.81	3.21	7.06	4.41	2.65	2.21	11.03	1.99	2.21	5.3	2.65	1.66	11.03	4.81	2.21
Olfr944	1.1	2.84	3.06	4.41	2.41	1.47	5.3	1.89	2.48	4.41	2.21	2.65	2.04	3.06	4.41	3.31	4.41	4.41	4.41	3.31	0.66	3.31	4.86	1.89	4.23	2.65	1.89	2.09	3.31	3.61	3.23	1.32	4.63	4.88	3.45	1.32	2.91	3.06	1.32	4.07	4.77	4.73	4.27	4.81	1.6	2.65	1.1	2.65	3.68	8.83	3.31	15.45	6.62	2.65	1.66	4.41	1.81	4.41
Olfr948	3.31	2.84	6.11	4.41	3.61	1.47	2.65	7.57	0.83	2.94	4.41	2.65	1.02	5.09	3.68	1.42	2.94	4.41	4.41	9.93	2.65	6.62	1.77	1.89	2.54	4.41	0.95	4.18	1.5	2.41	2.58	1.32	4.63	1.39	4.03	6.62	1.59	2.04	3.09	4.07	1.59	1.89	5.13	10.83	3.61	2.65	4.41	5.3	1.47	6.62	1.32	2.21	6.62	5.3	3.31	4.41	4.21	2.21
Olfr952	3.31	2.84	1.02	4.41	1.2	1.47	2.65	1.89	0.83	7.36	2.21	5.3	3.06	3.06	2.21	5.67	5.88	4.41	2.94	3.31	3.97	1.66	0.88	3.78	2.54	1.77	4.73	2.79	3.01	2.41	3.88	7.94	3.31	4.18	2.3	3.97	1.06	4.07	3.53	7.13	4.24	8.51	3.42	4.81	3.21	4.41	6.07	5.3	0.74	4.41	2.65	2.21	3.97	2.65	4.97	2.21	2.41	2.21
Olfr957	2.21	5.67	4.07	4.41	4.81	4.41	5.3	7.57	4.97	4.41	4.41	2.65	13.24	5.09	8.83	9.93	5.88	17.65	4.41	6.62	3.31	4.97	5.3	5.67	3.94	9.71	1.89	3.48	2.71	4.81	2.91	6.62	3.31	10.45	1.15	11.92	3.18	5.09	3.53	1.02	5.3	2.84	5.13	4.81	3.21	3.53	7.17	5.3	4.41	4.41	4.63	8.83	6.62	2.65	8.28	2.21	1.81	8.83
Olfr958	5.52	3.78	2.04	4.41	1.2	2.94	0.88	5.67	0.83	2.94	5.15	2.65	2.04	5.09	2.94	2.36	1.47	4.41	2.94	6.62	1.32	1.66	0.88	1.89	1.97	1.77	2.36	1.39	2.71	1.2	2.91	3.97	2.65	3.48	4.61	2.65	1.32	3.06	2.21	2.04	1.59	4.73	0.43	1.2	2.41	5.3	2.21	2.65	2.21	2.21	5.96	2.21	2.65	2.65	3.31	2.21	3.01	2.21
Olfr959	3.31	0.95	2.04	4.41	1.2	1.47	3.53	1.89	4.97	1.47	2.21	10.59	4.07	1.02	1.47	5.2	1.47	4.41	4.41	3.31	1.99	3.31	0.88	5.67	1.41	2.65	2.36	0.7	2.11	1.2	0.65	2.65	0.66	1.39	1.73	1.32	1.06	1.02	1.77	2.04	2.65	3.78	2.99	3.61	2.01	1.77	2.21	7.94	3.68	4.41	3.31	2.21	5.3	2.65	1.66	2.21	1.81	2.21
Olfr96	2.21	7.57	3.06	4.41	2.41	4.41	3.53	1.89	1.66	1.47	2.21	2.65	4.07	7.13	0.74	6.62	1.47	4.41	4.41	3.31	3.31	3.31	3.09	3.78	2.54	2.65	4.73	5.58	1.5	2.41	2.26	2.65	4.63	6.97	1.15	2.65	3.18	2.04	1.77	5.09	4.77	2.84	2.99	1.2	1.2	0.88	2.76	2.65	1.47	4.41	4.63	2.21	3.97	2.65	1.66	2.21	3.01	2.21
Olfr963	1.1	3.78	3.06	4.41	1.2	1.47	2.65	1.89	0.83	5.88	3.68	2.65	3.06	3.06	4.41	2.84	1.47	4.41	1.47	3.31	3.97	1.66	1.77	1.89	2.25	1.77	2.84	1.39	2.11	3.61	1.94	2.65	1.99	4.18	2.88	5.3	1.06	3.06	3.53	1.02	2.12	1.89	1.71	2.41	2.01	6.18	1.1	2.65	0.74	2.21	2.65	2.21	2.65	10.59	1.66	4.41	1.81	4.41
Olfr965	1.1	3.78	3.06	4.41	4.81	1.47	3.53	7.57	1.66	1.47	3.68	2.65	3.06	2.04	2.21	0.95	1.47	4.41	4.41	3.31	0.66	3.31	1.32	3.78	1.97	2.65	3.31	1.39	3.91	4.81	2.58	5.3	1.32	2.79	1.73	3.97	2.38	1.02	1.32	9.17	1.59	1.89	1.71	3.61	2.81	1.77	2.21	2.65	1.47	2.21	1.99	6.62	3.97	2.65	1.66	2.21	2.41	2.21
Olfr967	1.1	2.84	3.06	4.41	1.2	1.47	0.88	3.78	0.83	1.47	2.94	2.65	4.07	1.02	3.68	2.84	4.41	4.41	1.47	3.31	0.66	1.66	2.21	1.89	3.1	7.06	1.42	3.48	3.31	1.2	1.29	1.32	1.99	2.79	1.15	1.32	1.32	4.07	2.21	1.02	1.06	3.78	2.14	2.41	2.81	4.41	2.76	10.59	2.94	4.41	1.99	2.21	3.97	7.94	3.31	4.41	1.81	4.41
Olfr969	1.1	0.95	3.06	4.41	6.02	1.47	3.53	1.89	0.83	1.47	1.47	2.65	2.04	2.04	0.74	4.73	1.47	8.83	1.47	3.31	2.65	4.97	4.41	1.89	1.41	4.41	2.84	3.48	1.2	1.2	1.29	2.65	2.65	4.18	1.73	2.65	2.91	4.07	2.21	2.04	0.53	3.78	3.42	1.2	4.41	3.53	2.21	2.65	0.74	2.21	0.66	2.21	2.65	5.3	1.66	2.21	0.6	2.21
Olfr97	2.21	1.89	1.02	4.41	3.61	2.94	2.65	3.78	1.66	1.47	5.88	10.59	3.06	3.06	2.94	3.78	1.47	4.41	1.47	3.31	1.99	1.66	1.77	1.89	2.54	3.53	1.89	2.09	2.11	4.81	2.58	1.32	3.97	2.79	3.45	3.97	1.32	3.06	1.77	3.06	3.18	3.78	2.99	1.2	2.01	0.88	1.1	2.65	2.21	8.83	1.32	4.41	1.32	5.3	3.31	2.21	3.61	2.21
Olfr971	2.21	2.84	4.07	4.41	2.41	5.88	2.65	3.78	1.66	1.47	4.41	2.65	3.06	4.07	0.74	4.73	1.47	4.41	2.94	3.31	0.66	4.97	2.65	3.78	1.69	3.53	3.78	6.97	3.61	7.22	2.91	1.32	4.63	1.39	1.15	1.32	2.65	3.06	2.65	3.06	4.24	7.57	2.14	4.81	2.41	3.53	3.86	5.3	3.68	4.41	1.99	4.41	7.94	2.65	3.31	2.21	3.61	6.62
Olfr972	4.41	5.67	4.07	4.41	7.22	5.88	6.18	11.35	2.48	7.36	5.15	2.65	5.09	9.17	11.77	5.67	4.41	4.41	5.88	6.62	1.99	1.66	3.09	1.89	4.23	6.18	3.31	9.76	4.21	6.02	4.84	9.27	2.65	6.97	5.76	10.59	4.5	8.15	3.53	4.07	5.3	11.35	1.71	3.61	4.81	2.65	3.31	5.3	5.15	6.62	9.93	2.21	2.65	5.3	6.62	6.62	3.61	8.83
Olfr974	5.52	0.95	2.04	4.41	1.2	2.94	2.65	1.89	2.48	4.41	3.68	5.3	3.06	1.02	2.21	2.84	2.94	4.41	1.47	9.93	1.99	3.31	0.88	1.89	1.13	1.77	2.84	4.18	1.5	2.41	2.26	2.65	3.97	2.09	0.58	3.97	1.32	3.06	2.65	2.04	2.65	2.84	2.99	1.2	4.81	0.88	4.41	5.3	1.47	2.21	2.65	6.62	2.65	2.65	1.66	2.21	2.41	4.41
Olfr975	5.52	4.73	4.07	4.41	3.61	1.47	3.53	5.67	4.97	8.83	3.68	2.65	6.11	7.13	8.83	7.09	1.47	8.83	10.3	3.31	5.96	3.31	4.41	3.78	3.94	5.3	4.73	7.67	4.51	4.81	3.23	6.62	4.63	6.27	5.18	3.97	4.77	4.07	3.97	6.11	4.24	4.73	4.27	12.04	2.81	7.94	6.62	7.94	5.88	4.41	5.3	8.83	2.65	5.3	4.97	11.03	3.01	2.21
Olfr976	3.31	3.78	3.06	8.83	1.2	2.94	3.53	3.78	0.83	1.47	5.88	2.65	4.07	5.09	2.21	0.95	1.47	13.24	4.41	3.31	3.31	1.66	1.77	3.78	3.94	2.65	1.89	2.09	1.5	1.2	2.26	2.65	3.31	2.09	1.15	3.97	1.59	3.06	2.21	4.07	1.59	5.67	1.71	4.81	4.01	3.53	2.76	2.65	5.88	8.83	2.65	2.21	1.32	2.65	1.66	4.41	2.41	6.62
Olfr979	1.1	4.73	4.07	4.41	1.2	2.94	3.53	5.67	4.97	1.47	2.21	2.65	9.17	8.15	2.21	6.62	11.77	4.41	1.47	3.31	2.65	3.31	3.97	1.89	4.23	6.18	2.36	2.09	1.81	3.61	1.94	3.97	3.97	11.15	1.73	10.59	4.24	4.07	4.86	1.02	3.18	6.62	3.84	4.81	3.21	4.41	5.52	2.65	4.41	19.86	4.63	2.21	10.59	13.24	1.66	4.41	4.81	2.21
Olfr981	1.1	1.89	3.06	4.41	3.61	2.94	6.18	7.57	2.48	8.83	3.68	2.65	2.04	5.09	5.88	4.26	1.47	4.41	1.47	3.31	1.99	6.62	1.77	1.89	3.38	5.3	1.42	4.18	1.2	4.81	2.58	6.62	4.63	3.48	1.73	1.32	2.38	5.09	2.65	4.07	1.59	5.67	5.13	1.2	0.8	4.41	3.31	10.59	5.88	11.03	3.97	2.21	2.65	7.94	1.66	2.21	3.61	2.21
Olfr982	3.31	3.78	1.02	4.41	6.02	10.3	3.53	1.89	3.31	4.41	4.41	2.65	4.07	4.07	2.94	5.2	5.88	4.41	2.94	3.31	0.66	1.66	4.41	1.89	1.97	5.3	3.78	2.79	1.2	2.41	2.91	1.32	0.66	5.58	2.3	3.97	1.59	4.07	0.88	3.06	4.24	2.84	2.99	1.2	2.41	2.65	5.52	10.59	5.15	4.41	4.63	2.21	2.65	5.3	4.97	2.21	2.41	4.41
Olfr983	12.14	15.13	17.32	17.65	7.22	8.83	11.48	15.13	13.24	13.24	9.56	5.3	39.72	24.44	20.6	27.9	8.83	17.65	14.71	13.24	8.61	13.24	4.41	15.13	16.34	27.36	16.08	18.12	9.93	10.83	11.3	23.83	25.16	33.45	13.24	11.92	9	10.19	13.24	18.33	8.47	14.19	13.24	19.26	14.04	17.65	12.69	21.19	13.98	22.07	14.57	8.83	10.59	26.48	8.28	6.62	8.43	2.21
Olfr986	1.1	2.84	1.02	4.41	1.2	2.94	3.53	5.67	4.14	1.47	2.94	2.65	2.04	2.04	4.41	1.89	1.47	4.41	2.94	9.93	1.32	3.31	2.21	1.89	3.38	2.65	1.42	1.39	1.5	3.61	1.29	3.97	1.32	4.18	1.73	3.97	2.38	3.06	2.65	2.04	1.06	4.73	2.56	3.61	2.41	5.3	3.31	2.65	0.74	6.62	2.65	2.21	1.32	2.65	6.62	6.62	2.41	8.83
Olfr992	4.41	2.84	4.07	8.83	3.61	1.47	1.77	1.89	0.83	2.94	4.41	2.65	1.02	4.07	2.94	1.89	2.94	8.83	1.47	3.31	1.32	4.97	3.09	3.78	1.69	6.18	2.84	1.39	1.81	1.2	1.61	2.65	0.66	2.09	2.88	3.97	1.85	2.04	2.21	5.09	2.12	1.89	4.27	3.61	2.41	5.3	2.21	2.65	0.74	2.21	3.31	2.21	1.32	2.65	1.66	2.21	3.61	8.83
Olfr993	7.72	3.78	4.07	4.41	1.2	1.47	1.77	1.89	1.66	7.36	1.47	5.3	2.04	3.06	2.94	3.78	5.88	4.41	1.47	16.55	1.32	3.31	2.65	5.67	1.69	2.65	1.89	2.79	2.11	6.02	2.58	3.97	3.97	1.39	2.88	3.97	1.85	2.04	1.32	1.02	1.59	0.95	2.99	9.63	3.21	3.53	3.31	2.65	1.47	2.21	1.99	2.21	2.65	2.65	3.31	8.83	1.81	2.21
Olfr995	4.41	0.95	1.02	4.41	1.2	5.88	0.88	1.89	1.66	2.94	2.94	2.65	2.04	1.02	1.47	1.89	1.47	4.41	1.47	3.31	1.32	1.66	0.44	1.89	2.54	3.53	2.36	2.79	2.41	6.02	0.65	2.65	1.99	4.18	2.88	5.3	2.12	1.02	2.21	1.02	2.65	4.73	3.42	1.2	2.01	2.65	1.1	5.3	2.21	8.83	3.31	2.21	1.32	2.65	1.66	2.21	0.6	2.21
Olfr996	1.1	2.84	1.02	4.41	1.2	4.41	0.88	5.67	2.48	5.88	7.36	2.65	1.02	5.09	0.74	4.73	2.94	4.41	1.47	3.31	1.32	4.97	0.88	1.89	1.69	0.88	1.89	8.36	1.81	2.41	2.26	1.32	1.32	3.48	0.58	1.32	1.06	2.04	1.77	2.04	1.06	6.62	3.84	1.2	2.81	2.65	3.31	2.65	1.47	2.21	2.65	2.21	3.97	5.3	1.66	4.41	1.2	4.41
Olfr998	2.21	5.67	2.04	4.41	3.61	1.47	1.77	1.89	1.66	4.41	2.21	2.65	2.04	5.09	3.68	3.78	5.88	4.41	5.88	9.93	1.32	1.66	1.77	1.89	3.38	3.53	3.78	4.88	1.5	4.81	3.88	3.97	3.97	3.48	2.88	1.32	1.85	4.07	3.97	4.07	1.59	3.78	4.27	2.41	1.2	3.53	2.21	7.94	0.74	2.21	3.97	2.21	5.3	2.65	3.31	2.21	1.81	2.21
Olig1	14.34	15.13	14.26	8.83	18.06	10.3	14.12	15.13	14.07	17.65	16.18	5.3	17.32	30.56	15.45	14.19	10.3	17.65	19.13	6.62	15.89	6.62	9.71	5.67	10.42	12.36	10.4	11.85	15.05	6.02	10.66	9.27	14.57	9.76	5.76	14.57	11.12	7.13	12.36	23.43	14.3	5.67	15.8	10.83	12.84	15.89	14.34	13.24	24.28	22.07	13.9	19.86	18.54	15.89	11.59	22.07	16.25	13.24
Olig2	17.65	25.54	21.39	22.07	22.87	22.07	18.54	20.81	16.55	11.77	16.18	23.83	15.28	22.41	16.18	26.48	30.9	22.07	26.48	23.17	17.88	19.86	15.01	26.48	23.38	37.96	21.28	18.82	26.48	26.48	19.05	21.19	27.14	20.21	21.3	19.86	20.39	16.3	21.63	26.48	24.89	20.81	15.8	30.09	18.86	24.72	23.72	21.19	21.33	11.03	19.2	19.86	27.81	26.48	16.55	15.45	13.84	15.45
Olr1	1.1	1.89	2.04	4.41	3.61	1.47	1.77	3.78	4.14	2.94	6.62	2.65	3.06	10.19	2.94	4.26	2.94	4.41	2.94	3.31	0.66	1.66	1.77	1.89	1.97	6.18	0.95	3.48	2.41	4.81	1.94	1.32	1.32	3.48	2.3	2.65	0.79	4.07	2.21	4.07	1.59	2.84	2.99	4.81	3.21	1.77	1.1	2.65	2.94	4.41	4.63	2.21	2.65	2.65	4.97	4.41	2.41	4.41
Oma1	2.21	3.78	4.07	4.41	1.2	7.36	4.41	1.89	4.97	1.47	2.94	2.65	6.11	4.07	3.68	6.62	4.41	8.83	1.47	6.62	2.65	4.97	5.74	5.67	3.38	7.94	2.84	1.39	5.72	3.61	4.2	9.27	3.97	4.88	3.45	2.65	4.24	6.11	5.74	1.02	5.83	4.73	7.69	7.22	2.41	7.06	4.41	2.65	3.68	2.21	3.97	8.83	6.62	2.65	4.97	6.62	6.02	4.41
Omd	3.31	2.84	3.06	4.41	3.61	4.41	3.53	1.89	2.48	2.94	5.15	2.65	4.07	1.02	2.21	2.36	4.41	4.41	5.88	19.86	3.31	3.31	3.09	1.89	3.1	4.41	3.31	3.48	3.61	3.61	2.58	5.3	3.97	4.18	1.73	1.32	2.65	1.02	1.77	1.02	3.71	4.73	2.99	2.41	2.41	2.65	1.1	2.65	2.94	2.21	0.66	2.21	5.3	2.65	3.31	4.41	2.41	2.21
Omg	37.52	13.24	15.28	4.41	44.54	8.83	16.77	11.35	38.9	11.77	14.71	13.24	31.57	12.22	26.48	9.93	23.54	17.65	36.78	9.93	32.44	9.93	36.19	15.13	28.74	11.48	15.61	9.76	33.1	10.83	24.87	11.92	23.83	9.06	29.36	11.92	37.07	14.26	30.45	9.17	26.48	8.51	21.78	7.22	28.89	4.41	31.45	5.3	40.46	2.21	25.82	11.03	29.13	7.94	23.17	13.24	33.7	19.86
Omp	2.21	7.57	4.07	4.41	2.41	7.36	2.65	1.89	4.14	4.41	2.21	2.65	2.04	5.09	4.41	2.36	1.47	8.83	5.88	6.62	2.65	3.31	3.53	1.89	3.1	3.53	1.42	4.88	2.11	8.43	2.58	2.65	2.65	4.18	4.61	3.97	2.38	2.04	3.53	2.04	3.71	7.57	1.71	2.41	2.41	1.77	2.21	2.65	0.74	8.83	3.97	2.21	2.65	2.65	1.66	2.21	3.01	2.21
Omt2a	3.31	4.73	3.06	4.41	3.61	5.88	2.65	3.78	3.31	7.36	4.41	7.94	1.02	6.11	7.36	8.51	5.88	13.24	5.88	6.62	3.31	3.31	5.3	5.67	1.97	1.77	1.89	5.58	2.71	1.2	3.55	11.92	1.99	7.67	1.15	2.65	3.18	1.02	3.09	5.09	2.65	7.57	1.28	2.41	2.41	7.06	4.41	2.65	5.15	11.03	2.65	2.21	1.32	7.94	4.97	6.62	4.21	4.41
Onecut1	4.41	3.78	5.09	4.41	6.02	2.94	3.53	9.46	4.97	2.94	2.94	2.65	8.15	8.15	7.36	12.3	10.3	13.24	10.3	13.24	2.65	4.97	2.21	1.89	5.92	14.12	4.73	4.18	3.61	3.61	2.91	5.3	1.99	4.88	5.18	9.27	2.38	8.15	2.21	9.17	5.3	5.67	4.7	13.24	4.01	4.41	4.41	2.65	2.94	8.83	3.97	2.21	3.97	7.94	6.62	4.41	1.2	8.83
Onecut2	5.52	9.46	4.07	4.41	6.02	2.94	5.3	5.67	4.14	2.94	5.88	5.3	4.07	5.09	3.68	7.09	7.36	8.83	8.83	13.24	3.31	3.31	3.97	1.89	4.79	5.3	4.26	6.27	2.71	13.24	2.58	7.94	5.3	6.97	4.03	5.3	3.97	5.09	3.53	2.04	2.65	8.51	6.83	6.02	2.01	7.06	3.31	2.65	3.68	6.62	6.62	6.62	3.97	7.94	1.66	4.41	5.42	8.83
Onecut3	4.41	4.73	2.04	4.41	1.2	4.41	2.65	1.89	0.83	4.41	5.15	10.59	2.04	5.09	2.21	5.2	2.94	4.41	5.88	6.62	1.99	3.31	3.09	1.89	2.25	4.41	3.78	4.88	3.01	3.61	1.61	7.94	4.63	3.48	3.45	3.97	1.59	4.07	2.21	7.13	5.83	1.89	5.13	1.2	3.61	3.53	4.97	2.65	2.94	2.21	2.65	2.21	5.3	5.3	3.31	4.41	1.81	2.21
Ooep	4.41	6.62	2.04	4.41	2.41	7.36	5.3	1.89	3.31	5.88	2.21	2.65	2.04	5.09	2.21	2.84	1.47	4.41	1.47	3.31	2.65	3.31	0.44	1.89	2.54	3.53	8.04	1.39	3.31	8.43	2.58	2.65	3.31	4.18	2.88	2.65	2.91	6.11	2.65	1.02	4.24	2.84	6.83	4.81	3.21	0.88	2.76	2.65	0.74	4.41	3.31	4.41	1.32	7.94	6.62	6.62	3.61	4.41
Oosp1	1.1	0.95	4.07	4.41	3.61	4.41	0.88	5.67	1.66	1.47	4.41	2.65	2.04	3.06	0.74	3.31	1.47	4.41	1.47	3.31	0.66	1.66	1.32	1.89	3.1	7.06	1.89	3.48	1.2	2.41	0.65	1.32	1.99	2.09	3.45	1.32	1.59	1.02	4.41	1.02	2.65	4.73	1.28	3.61	2.41	0.88	2.21	2.65	1.47	2.21	2.65	2.21	1.32	2.65	3.31	2.21	1.81	8.83
Oosp2	1.1	5.67	1.02	4.41	1.2	5.88	5.3	5.67	3.31	5.88	2.94	2.65	7.13	10.19	1.47	6.62	13.24	4.41	8.83	3.31	2.65	9.93	3.53	5.67	3.94	5.3	2.84	5.58	1.81	4.81	3.88	10.59	3.97	7.67	2.88	6.62	2.91	6.11	3.53	5.09	4.77	6.62	5.98	3.61	3.21	7.94	6.62	2.65	9.56	6.62	4.63	11.03	5.3	7.94	4.97	2.21	5.42	6.62
Oosp3	1.1	1.89	5.09	4.41	1.2	1.47	2.65	1.89	0.83	1.47	5.15	2.65	4.07	1.02	3.68	3.31	2.94	8.83	4.41	6.62	1.32	3.31	1.77	5.67	2.54	3.53	2.84	4.88	0.6	7.22	0.65	2.65	0.66	4.88	3.45	3.97	3.97	2.04	1.77	2.04	2.12	1.89	4.27	1.2	3.21	2.65	2.21	2.65	2.21	2.21	3.97	2.21	3.97	2.65	6.62	2.21	3.61	2.21
Opa1	20.96	11.35	18.33	13.24	27.69	25.01	25.6	18.92	24	27.95	20.6	15.89	16.3	14.26	25.75	18.92	20.6	22.07	23.54	16.55	23.83	14.9	24.72	20.81	23.38	18.54	19.39	13.94	21.97	14.44	26.48	15.89	23.83	12.54	25.91	11.92	21.72	10.19	19.42	21.39	23.83	19.86	23.92	8.43	28.49	12.36	18.21	18.54	24.28	17.65	25.16	13.24	18.54	23.83	28.14	17.65	21.07	13.24
Opa3	11.03	8.51	6.11	8.83	9.63	5.88	11.48	7.57	11.59	4.41	18.39	7.94	11.2	15.28	14.71	9.93	4.41	8.83	14.71	3.31	9.27	18.21	8.83	9.46	8.73	14.12	12.3	14.63	12.94	10.83	9.37	7.94	10.59	9.76	13.24	18.54	8.21	8.15	11.92	10.19	8.47	17.02	9.4	4.81	9.63	15.01	11.03	7.94	9.56	8.83	9.93	6.62	9.27	5.3	13.24	13.24	11.44	13.24
Opalin	6.62	1.89	4.07	4.41	8.43	2.94	0.88	1.89	3.31	1.47	3.68	2.65	3.06	3.06	5.15	3.78	5.88	4.41	5.88	3.31	5.96	11.59	2.65	3.78	2.54	7.06	3.78	2.79	3.91	1.2	1.61	2.65	0.66	2.09	1.73	2.65	2.91	3.06	2.21	6.11	2.12	1.89	1.71	2.41	2.41	5.3	0.55	5.3	2.21	2.21	4.63	2.21	5.3	13.24	1.66	4.41	1.81	11.03
Opcml	57.38	23.64	15.28	26.48	56.58	23.54	21.19	17.02	52.14	27.95	22.07	5.3	43.8	21.39	52.23	25.54	48.55	48.55	45.61	23.17	56.94	33.1	58.7	24.59	25.64	19.42	25.06	26.48	27.99	25.28	25.51	25.16	29.79	25.09	34.54	23.83	30.98	23.43	40.61	22.41	20.66	29.32	23.92	15.65	20.86	23.83	20.41	13.24	35.31	26.48	23.17	11.03	30.45	21.19	19.86	17.65	22.87	22.07
Ophn1	20.96	23.64	19.35	13.24	21.67	14.71	19.42	9.46	12.41	14.71	18.39	7.94	16.3	11.2	21.33	14.19	8.83	17.65	10.3	9.93	15.89	21.52	21.19	15.13	16.06	17.65	23.64	18.82	13.84	13.24	13.56	14.57	22.51	19.51	20.15	25.16	18.8	13.24	16.33	14.26	21.72	19.86	14.52	18.06	16.85	17.65	13.79	18.54	19.13	4.41	11.25	15.45	21.19	21.19	23.17	19.86	20.46	2.21
Oplah	3.31	4.73	3.06	8.83	1.2	7.36	2.65	5.67	3.31	2.94	7.36	2.65	3.06	7.13	1.47	6.62	5.88	4.41	4.41	3.31	5.3	4.97	5.74	7.57	5.92	1.77	4.26	5.58	3.91	3.61	3.23	7.94	5.96	2.79	4.61	2.65	3.18	3.06	5.74	11.2	6.36	11.35	5.98	6.02	7.62	5.3	4.97	2.65	2.94	15.45	5.3	2.21	3.97	5.3	1.66	4.41	3.61	2.21
Opn1sw	1.1	1.89	4.07	8.83	3.61	1.47	5.3	1.89	4.14	8.83	3.68	7.94	3.06	2.04	2.21	4.73	2.94	4.41	7.36	3.31	1.32	4.97	4.86	5.67	5.07	5.3	3.31	2.09	2.11	6.02	3.23	2.65	3.97	6.97	3.45	3.97	2.12	2.04	1.77	1.02	4.24	1.89	4.27	7.22	3.21	4.41	4.41	5.3	4.41	2.21	4.63	2.21	1.32	5.3	3.31	2.21	1.81	8.83
Opn3	2.21	5.67	7.13	4.41	9.63	1.47	11.48	7.57	4.14	4.41	7.36	2.65	9.17	2.04	5.88	3.78	5.88	8.83	1.47	6.62	5.3	1.66	6.62	1.89	11.83	4.41	3.31	3.48	12.64	4.81	10.66	6.62	1.99	3.48	6.33	5.3	5.3	8.15	3.53	6.11	13.24	3.78	11.53	3.61	6.82	6.18	8.28	7.94	4.41	4.41	9.27	8.83	5.3	2.65	13.24	6.62	6.02	4.41
Opn4	3.31	2.84	3.06	4.41	6.02	1.47	5.3	3.78	0.83	7.36	2.94	5.3	2.04	7.13	2.94	4.73	5.88	4.41	1.47	3.31	4.63	1.66	3.09	3.78	4.79	4.41	4.73	2.09	2.71	1.2	1.61	5.3	3.97	0.7	0.58	2.65	2.91	2.04	2.65	3.06	3.71	6.62	3.84	3.61	1.2	0.88	1.66	2.65	2.94	2.21	1.99	4.41	7.94	5.3	3.31	2.21	2.41	2.21
Opn5	2.21	0.95	7.13	4.41	2.41	4.41	1.77	1.89	6.62	2.94	3.68	5.3	5.09	3.06	5.15	3.31	1.47	8.83	1.47	3.31	3.97	1.66	2.65	1.89	2.54	1.77	2.36	2.79	3.31	1.2	0.97	1.32	1.99	0.7	1.73	5.3	2.12	3.06	3.09	3.06	0.53	5.67	2.99	2.41	2.81	0.88	3.31	5.3	4.41	2.21	7.28	2.21	3.97	5.3	1.66	8.83	3.61	4.41
Oprd1	1.1	5.67	1.02	4.41	2.41	1.47	7.06	1.89	1.66	5.88	1.47	5.3	4.07	4.07	2.94	4.73	1.47	4.41	2.94	3.31	3.97	4.97	1.77	5.67	2.82	5.3	1.89	1.39	1.81	1.2	0.97	1.32	1.99	0.7	4.03	1.32	2.12	1.02	3.97	1.02	4.77	2.84	1.71	3.61	0.8	1.77	3.31	2.65	2.21	2.21	1.32	2.21	2.65	2.65	4.97	6.62	3.01	2.21
Oprk1	2.21	1.89	1.02	4.41	1.2	2.94	1.77	3.78	1.66	5.88	3.68	5.3	4.07	4.07	4.41	2.36	5.88	4.41	11.77	3.31	1.99	6.62	1.77	7.57	2.82	4.41	3.31	2.79	2.11	3.61	0.97	1.32	0.66	2.79	4.03	7.94	1.06	2.04	1.32	5.09	3.18	3.78	2.56	1.2	2.01	2.65	4.97	2.65	4.41	4.41	1.32	2.21	1.32	2.65	1.66	2.21	3.61	4.41
Oprl1	6.62	15.13	17.32	17.65	8.43	27.95	10.59	24.59	4.14	14.71	10.3	23.83	13.24	11.2	13.24	17.5	11.77	4.41	14.71	33.1	8.61	3.31	13.68	9.46	9.86	26.48	8.04	14.63	12.34	12.04	10.66	19.86	7.94	18.12	12.09	15.89	9.27	16.3	13.68	9.17	15.36	14.19	11.96	12.04	12.04	18.54	8.28	15.89	5.88	15.45	18.54	6.62	14.57	10.59	8.28	13.24	9.63	8.83
Oprm1	1.1	4.73	1.02	4.41	3.61	1.47	3.53	1.89	1.66	4.41	1.47	2.65	3.06	4.07	2.94	3.31	5.88	4.41	1.47	6.62	3.31	6.62	3.53	3.78	1.41	5.3	1.42	4.18	1.2	3.61	2.58	1.32	2.65	2.09	3.45	1.32	1.06	4.07	3.53	5.09	2.65	6.62	1.28	1.2	2.01	3.53	2.21	7.94	2.94	2.21	1.32	2.21	6.62	10.59	3.31	2.21	6.62	2.21
Optc	2.21	4.73	1.02	4.41	1.2	13.24	0.88	1.89	4.14	1.47	2.21	2.65	1.02	6.11	0.74	6.62	2.94	4.41	1.47	6.62	1.99	4.97	2.21	3.78	1.69	2.65	4.26	4.88	1.81	2.41	2.91	3.97	4.63	2.79	2.3	1.32	3.71	8.15	3.09	5.09	3.71	3.78	3.42	1.2	3.21	0.88	3.31	2.65	2.94	4.41	1.99	2.21	3.97	7.94	1.66	2.21	3.61	4.41
Optn	17.65	42.56	24.44	30.9	25.28	35.31	33.54	47.29	19.86	30.9	36.78	37.07	35.65	39.72	22.07	33.1	33.84	30.9	23.54	13.24	19.86	38.07	19.86	24.59	26.2	35.31	24.59	41.81	21.37	34.91	22.28	11.92	24.5	37.63	21.3	29.13	20.66	38.7	20.74	36.67	24.89	28.37	26.48	33.7	26.48	38.84	22.62	21.19	19.86	39.72	23.17	39.72	23.83	21.19	31.45	37.52	28.89	33.1
Orai1	12.14	7.57	16.3	4.41	16.85	4.41	8.83	9.46	16.55	22.07	8.09	15.89	14.26	10.19	7.36	11.35	11.77	22.07	16.18	9.93	12.58	9.93	12.36	9.46	6.76	8.83	14.19	8.36	10.83	15.65	6.78	7.94	7.28	4.88	10.36	7.94	12.71	11.2	8.83	12.22	6.36	12.3	10.68	10.83	8.02	4.41	11.03	10.59	22.07	17.65	9.27	2.21	10.59	18.54	8.28	6.62	13.24	8.83
Orai2	16.55	8.51	12.22	4.41	12.04	11.77	9.71	11.35	5.79	11.77	16.92	7.94	16.3	13.24	17.65	7.09	17.65	4.41	8.83	16.55	14.57	6.62	13.24	5.67	16.62	11.48	14.19	8.36	21.67	8.43	19.05	7.94	18.54	4.18	9.21	11.92	15.09	3.06	10.59	11.2	13.77	5.67	12.81	12.04	16.45	5.3	14.9	7.94	14.71	6.62	17.88	11.03	15.89	2.65	11.59	11.03	16.25	8.83
Orai3	7.72	7.57	5.09	8.83	13.24	10.3	7.94	5.67	10.76	8.83	8.09	10.59	7.13	6.11	9.56	6.15	8.83	17.65	7.36	13.24	12.58	8.28	13.68	1.89	12.68	7.06	7.09	6.97	12.94	8.43	14.86	1.32	13.24	8.36	19	7.94	9.53	4.07	13.24	7.13	9.53	6.62	11.53	13.24	15.25	7.94	15.45	13.24	8.09	8.83	13.9	8.83	7.94	18.54	1.66	4.41	10.23	11.03
Orc1	5.52	2.84	5.09	4.41	1.2	1.47	4.41	5.67	0.83	2.94	3.68	2.65	5.09	3.06	4.41	5.2	2.94	13.24	1.47	3.31	0.66	1.66	1.32	1.89	2.82	4.41	4.26	4.18	1.5	2.41	4.52	3.97	3.31	0.7	2.88	3.97	1.32	4.07	1.77	5.09	3.18	3.78	3.42	6.02	2.01	7.94	2.21	7.94	1.47	4.41	1.32	6.62	3.97	2.65	4.97	2.21	2.41	2.21
Orc2	8.83	8.51	9.17	17.65	10.83	10.3	7.94	11.35	7.45	1.47	2.21	5.3	10.19	8.15	5.88	6.62	5.88	4.41	8.83	3.31	4.63	4.97	6.18	22.7	10.14	9.71	6.62	6.27	6.92	10.83	4.2	5.3	7.94	9.06	8.06	11.92	8.74	5.09	10.59	5.09	10.06	8.51	4.27	6.02	8.02	8.83	12.14	2.65	7.36	8.83	5.3	6.62	3.97	5.3	6.62	11.03	8.43	8.83
Orc3	14.34	11.35	15.28	8.83	13.24	7.36	15.01	7.57	10.76	10.3	10.3	10.59	10.19	13.24	11.77	6.62	11.77	4.41	16.18	9.93	9.93	9.93	10.59	20.81	12.68	15.01	9.46	13.24	16.25	12.04	13.56	6.62	15.23	12.54	16.12	6.62	12.98	7.13	10.15	9.17	11.12	11.35	11.11	12.04	10.43	9.71	11.03	7.94	12.51	6.62	11.92	6.62	9.27	13.24	8.28	13.24	11.44	6.62
Orc4	11.03	13.24	13.24	26.48	9.63	11.77	9.71	18.92	11.59	14.71	11.03	21.19	12.22	14.26	13.24	15.13	13.24	4.41	10.3	16.55	12.58	11.59	18.1	17.02	17.19	17.65	19.86	18.12	14.14	28.89	16.47	14.57	20.52	23	24.75	18.54	18.27	8.15	12.36	14.26	16.95	28.37	10.68	16.85	14.04	29.13	12.69	15.89	8.83	17.65	11.25	15.45	9.27	15.89	14.9	28.69	16.85	22.07
Orc5	6.62	7.57	5.09	13.24	8.43	4.41	7.94	1.89	4.14	11.77	7.36	7.94	2.04	8.15	9.56	6.15	7.36	13.24	8.83	6.62	5.3	4.97	3.53	11.35	7.89	7.94	4.26	8.36	11.13	7.22	8.4	9.27	11.25	7.67	8.06	6.62	8.74	4.07	7.5	11.2	8.47	6.62	7.26	9.63	6.82	7.06	10.48	2.65	11.03	6.62	7.94	4.41	9.27	13.24	11.59	4.41	9.63	11.03
Orc6	6.62	6.62	2.04	4.41	6.02	7.36	8.83	3.78	6.62	7.36	9.56	7.94	8.15	6.11	8.09	7.09	5.88	4.41	5.88	6.62	3.97	4.97	5.3	9.46	7.32	7.06	5.67	11.15	9.03	3.61	6.14	9.27	3.97	6.27	5.18	7.94	6.09	8.15	7.06	5.09	5.3	9.46	7.26	8.43	8.83	7.06	5.52	5.3	4.41	8.83	6.62	6.62	5.3	7.94	3.31	2.21	7.82	8.83
Orm1	1.1	2.84	2.04	4.41	3.61	1.47	0.88	7.57	1.66	1.47	2.94	2.65	2.04	5.09	4.41	3.78	2.94	4.41	4.41	3.31	1.32	3.31	3.97	3.78	3.38	1.77	1.89	2.79	2.41	1.2	0.97	2.65	1.99	4.88	2.3	1.32	2.38	1.02	1.32	1.02	3.71	1.89	3.42	1.2	1.6	1.77	2.21	2.65	0.74	2.21	3.31	2.21	1.32	7.94	1.66	2.21	3.61	2.21
Orm2	3.31	0.95	7.13	4.41	1.2	4.41	4.41	1.89	3.31	5.88	1.47	5.3	5.09	5.09	1.47	1.89	7.36	4.41	1.47	6.62	1.32	4.97	1.77	5.67	3.94	6.18	6.62	2.09	4.21	3.61	2.91	2.65	5.3	4.88	1.15	9.27	4.77	3.06	2.65	4.07	3.18	11.35	5.13	8.43	4.81	2.65	6.07	2.65	4.41	6.62	3.97	6.62	11.92	10.59	4.97	6.62	3.61	2.21
Orm3	2.21	2.84	5.09	4.41	1.2	5.88	6.18	1.89	3.31	2.94	5.88	2.65	2.04	1.02	3.68	4.26	2.94	4.41	2.94	3.31	1.32	6.62	3.53	5.67	3.1	7.94	4.26	3.48	1.81	6.02	1.29	1.32	4.63	4.18	2.3	7.94	2.65	1.02	3.97	4.07	4.24	2.84	2.14	2.41	2.81	2.65	6.62	2.65	2.94	2.21	5.3	2.21	2.65	5.3	3.31	8.83	5.42	6.62
Ormdl1	4.41	3.78	3.06	4.41	2.41	1.47	0.88	3.78	0.83	7.36	5.15	2.65	5.09	1.02	2.21	6.15	4.41	4.41	4.41	6.62	3.97	8.28	3.09	1.89	2.82	4.41	1.89	2.09	3.61	3.61	1.94	2.65	2.65	4.88	3.45	5.3	1.85	5.09	2.65	6.11	4.77	4.73	5.13	4.81	3.61	3.53	2.76	5.3	1.47	2.21	4.63	4.41	5.3	7.94	3.31	11.03	5.42	4.41
Ormdl2	5.52	3.78	1.02	4.41	9.63	5.88	1.77	5.67	3.31	4.41	3.68	2.65	6.11	5.09	6.62	4.26	5.88	4.41	5.88	6.62	5.3	3.31	4.86	3.78	5.92	7.06	5.2	4.88	4.81	8.43	3.55	13.24	1.32	2.09	6.91	1.32	6.36	7.13	5.3	6.11	3.18	7.57	4.27	6.02	3.21	4.41	8.83	7.94	6.62	8.83	3.97	4.41	3.97	5.3	1.66	2.21	2.41	8.83
Ormdl3	16.55	11.35	13.24	17.65	14.44	14.71	17.65	17.02	17.38	14.71	19.13	15.89	10.19	16.3	18.39	10.4	17.65	26.48	14.71	9.93	8.61	9.93	15.89	20.81	14.37	10.59	14.19	12.54	12.94	13.24	14.21	10.59	13.24	10.45	9.79	11.92	9.8	8.15	9.71	9.17	11.12	9.46	8.97	7.22	10.83	13.24	17.1	18.54	15.45	2.21	12.58	15.45	11.92	15.89	11.59	13.24	15.05	24.28
Os9	22.07	17.97	19.35	13.24	21.67	23.54	12.36	11.35	14.9	20.6	13.24	34.43	14.26	15.28	21.33	15.13	16.18	26.48	14.71	9.93	10.59	16.55	17.21	11.35	17.19	15.01	24.59	25.79	19.56	25.28	18.41	9.27	21.19	19.51	16.12	23.83	20.39	28.52	16.77	15.28	21.19	20.81	15.38	19.26	15.25	22.07	13.79	34.43	20.6	13.24	11.25	13.24	31.78	18.54	14.9	8.83	18.06	19.86
Osbp	13.24	15.13	15.28	4.41	13.24	20.6	16.77	22.7	23.17	11.77	20.6	21.19	12.22	15.28	15.45	17.97	20.6	8.83	20.6	19.86	27.81	16.55	16.33	17.02	17.19	15.89	16.55	18.82	22.27	19.26	18.73	22.51	17.21	21.6	14.39	21.19	19.86	27.5	18.1	17.32	22.77	18.92	19.22	16.85	18.46	25.6	20.41	2.65	13.24	24.28	23.17	11.03	10.59	13.24	23.17	11.03	12.64	13.24
Osbp2	18.76	24.59	9.17	17.65	18.06	19.13	14.12	15.13	15.72	14.71	13.24	18.54	25.46	12.22	25.75	24.59	10.3	13.24	16.18	6.62	25.16	31.45	21.19	20.81	13.52	23.83	16.08	23.69	17.45	26.48	15.18	29.13	18.54	13.24	19	21.19	11.65	25.46	21.63	18.33	17.48	14.19	12.81	21.67	13.24	24.72	19.86	23.83	19.13	24.28	15.23	13.24	13.24	26.48	11.59	24.28	15.05	19.86
Osbpl10	3.31	3.78	3.06	4.41	2.41	10.3	2.65	1.89	4.14	7.36	6.62	7.94	10.19	3.06	8.09	2.36	2.94	4.41	1.47	3.31	5.3	1.66	4.41	3.78	5.35	1.77	5.2	4.88	2.71	3.61	3.55	3.97	3.31	4.88	4.03	5.3	2.38	4.07	3.53	6.11	3.18	3.78	3.84	6.02	3.61	0.88	2.21	2.65	6.62	6.62	5.3	13.24	5.3	5.3	9.93	6.62	3.01	6.62
Osbpl11	7.72	8.51	7.13	17.65	4.81	14.71	13.24	5.67	13.24	11.77	16.18	13.24	8.15	9.17	11.77	5.67	2.94	13.24	10.3	6.62	11.25	11.59	8.39	7.57	8.45	6.18	10.88	5.58	11.13	10.83	13.24	9.27	11.25	10.45	10.94	15.89	8.21	1.02	7.5	11.2	7.94	8.51	11.53	9.63	10.03	7.06	7.72	5.3	8.83	8.83	4.63	8.83	14.57	13.24	11.59	2.21	10.83	11.03
Osbpl1a	34.21	22.7	30.56	17.65	56.58	11.77	26.48	11.35	26.48	17.65	33.1	13.24	30.56	18.33	30.9	11.82	26.48	26.48	30.9	9.93	29.79	4.97	31.78	22.7	40.29	10.59	28.85	19.51	47.55	10.83	48.44	21.19	35.75	12.54	48.36	19.86	38.4	20.37	34.43	27.5	40.78	20.81	35.88	13.24	39.32	17.65	29.24	18.54	30.16	8.83	31.12	11.03	34.43	7.94	31.45	11.03	36.71	17.65
Osbpl2	27.59	9.46	17.32	22.07	7.22	17.65	8.83	9.46	19.03	7.36	22.07	13.24	16.3	15.28	16.92	17.97	10.3	13.24	20.6	6.62	16.55	9.93	19.86	5.67	18.31	19.42	14.19	18.12	21.97	18.06	30.03	22.51	26.48	23	23.03	9.27	22.51	23.43	28.69	19.35	19.6	24.59	15.38	16.85	15.65	20.3	17.1	15.89	23.54	8.83	16.55	17.65	10.59	10.59	14.9	19.86	15.05	22.07
Osbpl3	3.31	0.95	4.07	4.41	1.2	1.47	5.3	1.89	2.48	4.41	2.94	2.65	1.02	1.02	1.47	3.31	4.41	4.41	1.47	3.31	2.65	1.66	2.21	3.78	5.35	5.3	4.26	6.27	3.91	1.2	3.55	3.97	5.96	1.39	2.88	3.97	3.18	2.04	1.77	1.02	5.83	6.62	5.55	1.2	0.8	1.77	2.21	2.65	3.68	6.62	2.65	2.21	2.65	2.65	3.31	6.62	1.81	6.62
Osbpl5	4.41	5.67	2.04	4.41	3.61	5.88	2.65	7.57	4.14	5.88	1.47	2.65	3.06	8.15	2.21	5.67	1.47	4.41	1.47	3.31	2.65	1.66	4.41	1.89	4.51	7.06	3.78	5.58	4.21	1.2	2.26	2.65	3.31	2.79	5.76	2.65	3.18	5.09	4.41	6.11	4.24	2.84	1.71	1.2	2.81	4.41	1.66	2.65	0.74	11.03	1.99	2.21	5.3	2.65	3.31	2.21	5.42	2.21
Osbpl6	17.65	19.86	8.15	13.24	12.04	8.83	16.77	15.13	17.38	16.18	18.39	26.48	19.35	22.41	13.24	14.19	8.83	26.48	25.01	13.24	17.21	8.28	16.33	1.89	20	30.01	18.44	19.51	18.06	30.09	19.05	23.83	17.88	18.82	16.7	15.89	17.74	19.35	19.42	15.28	25.95	22.7	21.78	20.46	19.66	22.07	13.79	13.24	13.98	15.45	25.16	11.03	17.21	15.89	14.9	15.45	19.86	30.9
Osbpl7	4.41	6.62	11.2	4.41	6.02	13.24	4.41	1.89	4.14	13.24	3.68	7.94	6.11	7.13	3.68	8.98	1.47	4.41	5.88	9.93	4.63	9.93	3.97	11.35	4.51	12.36	6.62	9.06	4.81	16.85	7.43	9.27	7.28	9.06	3.45	1.32	4.77	8.15	2.65	8.15	4.77	13.24	6.83	4.81	4.41	7.06	4.97	5.3	8.09	6.62	5.96	6.62	5.3	7.94	6.62	6.62	4.21	11.03
Osbpl8	9.93	26.48	16.3	17.65	14.44	7.36	10.59	13.24	14.07	13.24	15.45	18.54	15.28	17.32	15.45	19.39	10.3	26.48	16.18	26.48	13.9	14.9	17.21	18.92	10.14	19.42	14.66	20.91	10.23	20.46	16.47	14.57	11.92	18.82	12.67	21.19	14.57	14.26	15.45	12.22	9	13.24	11.53	21.67	14.85	21.19	9.38	18.54	13.24	8.83	9.27	6.62	18.54	10.59	11.59	24.28	18.66	19.86
Osbpl9	17.65	17.02	13.24	13.24	21.67	14.71	19.42	22.7	15.72	13.24	15.45	13.24	23.43	15.28	20.6	18.44	11.77	17.65	19.13	19.86	19.86	16.55	22.07	15.13	12.68	16.77	14.19	11.85	14.75	19.26	14.21	19.86	13.9	13.24	16.12	11.92	15.09	18.33	14.57	14.26	21.19	9.46	15.38	18.06	16.45	23.83	12.14	18.54	16.18	13.24	17.21	17.65	18.54	21.19	14.9	33.1	15.05	17.65
Oscp1	3.31	1.89	3.06	4.41	3.61	1.47	4.41	7.57	5.79	4.41	2.94	10.59	9.17	8.15	3.68	4.73	8.83	4.41	7.36	3.31	3.97	4.97	4.41	1.89	5.92	2.65	5.67	3.48	2.71	6.02	6.78	2.65	4.63	3.48	4.03	3.97	4.24	3.06	3.97	4.07	2.12	1.89	5.55	4.81	2.41	1.77	3.31	2.65	2.21	4.41	7.28	4.41	1.32	7.94	6.62	4.41	8.43	4.41
Oser1	7.72	13.24	19.35	30.9	15.65	20.6	9.71	15.13	11.59	7.36	13.98	21.19	14.26	14.26	14.71	17.97	10.3	26.48	16.18	13.24	15.89	18.21	11.03	3.78	13.8	19.42	12.3	22.3	15.35	16.85	11.95	23.83	15.89	18.12	11.51	15.89	12.45	18.33	14.12	16.3	14.3	22.7	14.1	24.07	14.85	23.83	17.65	10.59	16.92	30.9	16.55	13.24	13.24	15.89	14.9	17.65	13.84	26.48
Osgep	8.83	10.4	4.07	4.41	7.22	13.24	6.18	7.57	4.97	2.94	5.88	10.59	4.07	9.17	3.68	6.62	10.3	26.48	7.36	3.31	7.28	9.93	5.3	9.46	7.89	2.65	8.04	7.67	5.12	7.22	6.14	6.62	3.97	10.45	3.45	5.3	3.71	6.11	4.41	5.09	5.83	2.84	5.55	7.22	5.22	5.3	7.72	7.94	2.94	6.62	7.94	13.24	10.59	5.3	8.28	6.62	7.22	11.03
Osgepl1	5.52	5.67	8.15	13.24	9.63	13.24	7.94	3.78	4.97	7.36	7.36	10.59	8.15	4.07	6.62	8.98	16.18	13.24	10.3	3.31	5.96	13.24	5.3	9.46	6.2	7.94	1.89	6.97	3.31	4.81	5.81	9.27	3.97	5.58	6.33	3.97	6.09	6.11	5.3	6.11	5.3	7.57	3.42	6.02	7.22	5.3	4.41	2.65	8.83	13.24	4.63	2.21	5.3	13.24	6.62	6.62	6.62	4.41
Osgin1	4.41	1.89	6.11	4.41	1.2	1.47	2.65	3.78	0.83	1.47	0.74	2.65	3.06	2.04	1.47	2.84	2.94	4.41	1.47	6.62	1.32	4.97	1.32	1.89	2.54	3.53	3.31	4.88	1.5	7.22	2.58	2.65	2.65	2.79	1.15	2.65	2.12	4.07	0.88	3.06	3.71	4.73	3.42	2.41	3.61	6.18	2.21	2.65	2.21	2.21	1.32	6.62	1.32	2.65	1.66	6.62	4.21	2.21
Osgin2	11.03	13.24	13.24	8.83	10.83	7.36	6.18	9.46	9.1	4.41	7.36	5.3	9.17	15.28	11.03	9.46	2.94	13.24	7.36	9.93	7.28	14.9	7.06	18.92	8.17	7.06	9.46	12.54	9.93	2.41	10.01	14.57	7.94	9.76	6.91	14.57	7.41	7.13	14.12	7.13	9	6.62	8.12	7.22	7.62	9.71	14.34	2.65	13.24	8.83	8.61	11.03	7.94	10.59	4.97	11.03	7.82	6.62
Osm	3.31	2.84	6.11	4.41	2.41	4.41	4.41	5.67	2.48	1.47	4.41	2.65	3.06	2.04	4.41	5.2	4.41	4.41	2.94	6.62	3.97	1.66	4.41	5.67	1.69	4.41	1.89	2.09	2.11	6.02	1.94	5.3	5.3	3.48	5.18	1.32	0.53	4.07	3.09	2.04	2.12	3.78	0.85	7.22	2.81	4.41	1.66	5.3	0.74	4.41	1.32	2.21	3.97	5.3	1.66	2.21	3.01	4.41
Osmr	1.1	3.78	2.04	4.41	1.2	4.41	3.53	9.46	2.48	4.41	4.41	2.65	4.07	3.06	1.47	5.67	1.47	4.41	1.47	9.93	3.31	6.62	3.97	1.89	2.54	3.53	0.95	4.18	4.81	3.61	2.58	2.65	3.31	2.79	1.73	2.65	2.38	4.07	3.97	4.07	2.12	5.67	2.56	2.41	1.6	4.41	4.41	7.94	2.21	6.62	1.99	2.21	6.62	2.65	1.66	8.83	5.42	8.83
Osr1	6.62	3.78	1.02	4.41	1.2	8.83	5.3	5.67	0.83	7.36	2.94	10.59	1.02	5.09	2.21	1.42	2.94	4.41	2.94	3.31	1.32	4.97	1.32	5.67	2.25	0.88	2.84	4.18	1.5	1.2	1.61	6.62	4.63	6.97	0.58	1.32	2.38	2.04	1.32	2.04	4.24	0.95	2.99	3.61	2.01	2.65	1.66	2.65	1.47	2.21	2.65	6.62	3.97	5.3	1.66	2.21	2.41	2.21
Osr2	3.31	0.95	1.02	8.83	3.61	2.94	1.77	3.78	3.31	2.94	5.15	2.65	4.07	7.13	1.47	2.84	2.94	4.41	1.47	6.62	1.99	6.62	4.41	7.57	2.82	2.65	3.31	2.09	3.01	6.02	3.88	3.97	3.31	1.39	1.73	5.3	2.65	2.04	1.77	5.09	6.36	4.73	2.56	1.2	4.41	2.65	3.86	5.3	2.21	2.21	3.97	2.21	5.3	2.65	3.31	2.21	0.6	4.41
Ost4	19.86	20.81	16.3	17.65	12.04	13.24	15.01	15.13	18.21	5.88	17.65	10.59	14.26	8.15	18.39	14.19	23.54	35.31	7.36	23.17	17.21	28.14	18.98	11.35	15.78	16.77	17.97	13.24	23.47	13.24	25.19	13.24	15.89	11.85	16.12	19.86	19.86	13.24	17.65	13.24	10.06	11.35	17.51	8.43	9.63	5.3	22.62	10.59	19.13	13.24	23.17	22.07	21.19	10.59	18.21	17.65	18.06	19.86
Ostc	9.93	17.97	12.22	22.07	10.83	14.71	21.19	17.02	13.24	7.36	15.45	5.3	13.24	9.17	14.71	12.77	14.71	8.83	10.3	13.24	13.24	13.24	11.48	13.24	14.65	11.48	16.55	7.67	11.44	15.65	13.24	5.3	7.28	9.06	13.82	18.54	12.45	9.17	10.59	12.22	10.06	3.78	13.67	12.04	12.44	14.12	13.79	5.3	17.65	11.03	18.54	6.62	11.92	13.24	16.55	15.45	10.23	6.62
Ostf1	2.21	4.73	5.09	4.41	6.02	8.83	7.06	13.24	8.28	8.83	6.62	5.3	6.11	5.09	9.56	7.57	7.36	4.41	1.47	9.93	3.31	3.31	9.71	7.57	5.63	12.36	10.4	4.18	6.02	9.63	5.81	3.97	6.62	8.36	6.91	11.92	5.03	4.07	3.53	11.2	4.24	7.57	4.7	3.61	6.02	6.18	5.52	7.94	4.41	11.03	9.27	13.24	2.65	13.24	4.97	4.41	6.62	6.62
Ostm1	16.55	12.3	11.2	8.83	21.67	10.3	13.24	15.13	25.65	14.71	10.3	5.3	17.32	11.2	20.6	13.24	16.18	8.83	13.24	3.31	22.51	18.21	15.45	7.57	14.93	18.54	13.71	9.06	17.45	18.06	18.41	9.27	18.54	14.63	10.36	18.54	16.68	14.26	19.86	12.22	16.95	17.02	16.66	8.43	19.66	15.89	15.45	26.48	15.45	15.45	19.2	13.24	17.21	15.89	11.59	15.45	10.83	13.24
Ostn	1.1	1.89	1.02	4.41	3.61	2.94	1.77	1.89	2.48	5.88	4.41	2.65	1.02	3.06	0.74	1.89	2.94	4.41	5.88	3.31	1.99	4.97	1.77	1.89	1.97	2.65	3.31	4.18	2.71	8.43	1.94	3.97	1.99	2.79	0.58	1.32	1.06	4.07	3.09	4.07	2.12	0.95	3.42	1.2	3.61	0.88	1.1	2.65	2.21	2.21	0.66	2.21	3.97	2.65	8.28	2.21	1.2	2.21
Otoa	4.41	3.78	4.07	8.83	1.2	5.88	1.77	1.89	1.66	1.47	1.47	2.65	1.02	3.06	2.94	6.15	4.41	4.41	1.47	3.31	1.99	1.66	0.88	1.89	2.54	4.41	4.26	0.7	0.6	2.41	1.94	1.32	3.31	2.09	0.58	5.3	2.12	5.09	3.53	9.17	2.12	7.57	2.56	4.81	2.81	2.65	2.21	2.65	2.21	2.21	1.32	6.62	3.97	2.65	1.66	4.41	4.21	2.21
Otof	1.1	3.78	1.02	4.41	1.2	5.88	2.65	1.89	3.31	1.47	5.15	7.94	1.02	5.09	3.68	2.84	2.94	4.41	1.47	3.31	4.63	3.31	2.21	3.78	2.25	1.77	2.36	2.09	3.61	4.81	2.91	2.65	1.99	0.7	4.03	1.32	2.12	1.02	2.21	2.04	2.65	2.84	2.99	3.61	1.6	0.88	1.1	2.65	2.94	6.62	2.65	2.21	5.3	5.3	8.28	2.21	3.61	2.21
Otog	2.21	2.84	1.02	4.41	1.2	1.47	3.53	1.89	3.31	2.94	2.21	5.3	6.11	1.02	5.15	4.73	5.88	8.83	1.47	13.24	6.62	6.62	4.86	1.89	4.23	4.41	2.84	2.79	4.21	3.61	2.58	1.32	1.99	3.48	1.73	5.3	2.91	1.02	1.77	5.09	3.71	1.89	2.14	3.61	1.6	2.65	2.21	2.65	2.94	4.41	3.31	8.83	1.32	2.65	3.31	2.21	3.61	6.62
Otogl	3.31	4.73	5.09	4.41	3.61	4.41	1.77	1.89	3.31	1.47	2.21	2.65	5.09	6.11	2.21	6.15	5.88	4.41	1.47	3.31	1.32	1.66	1.77	1.89	3.1	4.41	1.89	4.18	1.5	4.81	1.29	1.32	2.65	2.09	4.03	3.97	2.12	4.07	1.77	3.06	3.18	4.73	3.42	1.2	1.2	2.65	2.21	5.3	4.41	2.21	5.3	4.41	2.65	5.3	4.97	2.21	4.21	2.21
Otop1	1.1	3.78	1.02	4.41	1.2	2.94	0.88	1.89	1.66	1.47	2.94	7.94	3.06	1.02	3.68	1.89	4.41	4.41	1.47	3.31	2.65	1.66	1.77	5.67	4.23	5.3	0.47	4.88	1.2	1.2	1.94	1.32	4.63	2.09	2.3	5.3	1.06	2.04	1.77	4.07	1.06	5.67	2.14	1.2	1.2	3.53	2.76	5.3	2.94	2.21	5.3	2.21	1.32	5.3	1.66	2.21	1.2	2.21
Otop2	3.31	0.95	1.02	4.41	1.2	4.41	2.65	5.67	2.48	2.94	4.41	5.3	5.09	2.04	6.62	6.15	4.41	4.41	5.88	3.31	2.65	3.31	2.65	3.78	4.51	3.53	2.36	2.09	2.71	1.2	1.94	3.97	3.97	2.09	4.03	1.32	1.59	5.09	0.88	5.09	1.59	2.84	3.42	4.81	4.01	2.65	3.86	2.65	2.21	2.21	4.63	2.21	3.97	7.94	1.66	4.41	1.2	4.41
Otop3	2.21	2.84	5.09	4.41	1.2	1.47	4.41	7.57	2.48	5.88	3.68	5.3	3.06	5.09	3.68	5.67	5.88	4.41	2.94	6.62	1.32	3.31	1.32	1.89	1.69	2.65	3.31	5.58	2.71	2.41	0.97	2.65	2.65	2.09	2.3	5.3	1.06	2.04	3.09	3.06	1.59	5.67	2.14	2.41	2.01	0.88	7.72	2.65	2.21	2.21	0.66	2.21	2.65	2.65	3.31	4.41	2.41	11.03
Otor	6.62	13.24	8.15	8.83	3.61	7.36	7.06	5.67	9.1	7.36	9.56	5.3	8.15	12.22	13.24	16.08	7.36	13.24	8.83	13.24	8.61	6.62	4.41	15.13	7.04	11.48	4.73	9.06	3.01	7.22	2.58	9.27	14.57	10.45	4.03	7.94	5.83	9.17	6.18	9.17	3.71	10.4	7.69	7.22	4.01	7.94	7.17	7.94	5.88	8.83	4.63	8.83	7.94	2.65	4.97	8.83	5.42	4.41
Otos	5.52	8.51	3.06	8.83	8.43	5.88	9.71	5.67	10.76	7.36	9.56	5.3	8.15	11.2	8.09	6.15	5.88	4.41	7.36	16.55	8.61	8.28	4.86	9.46	6.48	5.3	6.15	5.58	3.61	7.22	4.2	1.32	6.62	5.58	4.61	6.62	5.3	5.09	2.65	6.11	3.18	11.35	5.98	6.02	3.61	7.06	6.07	10.59	7.36	11.03	7.28	6.62	6.62	7.94	8.28	13.24	3.61	2.21
Otub1	38.62	26.48	40.74	22.07	34.91	42.67	38.84	49.18	38.9	44.14	40.46	42.37	37.69	51.95	44.14	56.27	33.84	26.48	39.72	46.34	35.75	51.31	45.9	41.61	35.78	36.19	37.83	50.18	43.64	49.35	54.26	41.05	33.76	54.36	35.69	45.02	47.14	59.08	51.64	53.98	42.37	48.23	41.86	45.74	42.53	47.67	36.96	26.48	44.14	44.14	33.1	39.72	42.37	47.67	48	41.93	46.34	52.96
Otub2	2.21	6.62	8.15	4.41	2.41	2.94	2.65	5.67	5.79	4.41	4.41	2.65	3.06	4.07	5.15	4.73	1.47	13.24	4.41	3.31	2.65	1.66	3.53	5.67	3.94	4.41	4.73	4.88	2.41	4.81	3.55	6.62	1.99	9.06	2.88	7.94	3.44	7.13	6.18	2.04	4.77	1.89	5.98	6.02	4.41	4.41	5.52	5.3	4.41	2.21	5.3	2.21	7.94	5.3	3.31	2.21	3.61	4.41
Otud1	1.1	5.67	6.11	8.83	12.04	1.47	6.18	5.67	2.48	5.88	1.47	2.65	6.11	2.04	3.68	4.26	5.88	4.41	4.41	3.31	4.63	3.31	2.21	3.78	5.35	2.65	3.78	4.88	5.42	2.41	3.23	3.97	6.62	5.58	2.88	1.32	3.71	4.07	4.86	9.17	4.77	1.89	4.7	7.22	2.81	0.88	5.52	2.65	4.41	2.21	4.63	4.41	3.97	2.65	4.97	2.21	3.01	2.21
Otud3	3.31	1.89	8.15	4.41	4.81	8.83	3.53	7.57	3.31	4.41	10.3	10.59	7.13	7.13	12.51	5.67	2.94	13.24	14.71	13.24	5.96	6.62	3.53	1.89	4.23	6.18	8.04	3.48	5.42	7.22	6.14	7.94	6.62	9.76	7.48	6.62	5.3	5.09	7.06	6.11	4.24	3.78	5.13	4.81	6.42	5.3	8.28	5.3	12.51	19.86	4.63	8.83	9.27	7.94	8.28	8.83	4.81	2.21
Otud4	8.83	11.35	12.22	13.24	9.63	10.3	9.71	7.57	11.59	14.71	16.92	23.83	7.13	10.19	6.62	11.82	8.83	22.07	5.88	3.31	9.93	8.28	9.71	13.24	12.4	10.59	11.35	11.15	11.44	6.02	10.66	10.59	5.96	10.45	10.94	11.92	11.39	13.24	11.48	17.32	12.18	12.3	6.83	8.43	8.83	15.01	4.41	10.59	5.88	11.03	8.61	4.41	9.27	7.94	8.28	11.03	10.23	11.03
Otud5	5.52	21.75	15.28	22.07	7.22	7.36	7.94	11.35	14.07	14.71	9.56	18.54	7.13	15.28	10.3	12.77	13.24	13.24	13.24	9.93	13.24	13.24	11.48	7.57	10.99	20.3	15.13	14.63	13.54	21.67	14.53	15.89	16.55	11.85	13.24	15.89	14.57	13.24	19.86	12.22	16.42	11.35	14.1	12.04	14.44	13.24	8.83	13.24	7.36	11.03	13.24	13.24	14.57	15.89	9.93	19.86	16.25	11.03
Otud6b	13.24	11.35	15.28	8.83	24.07	17.65	24.72	17.02	25.65	17.65	22.07	15.89	4.07	9.17	19.86	14.19	14.71	22.07	11.77	6.62	15.23	16.55	21.63	13.24	19.72	15.89	15.61	11.85	19.86	20.46	22.61	11.92	15.89	16.03	16.7	15.89	17.74	19.35	18.1	14.26	22.24	12.3	22.64	15.65	17.25	10.59	19.31	18.54	11.77	8.83	17.88	22.07	17.21	13.24	13.24	17.65	19.86	6.62
Otud7a	4.41	14.19	11.2	22.07	7.22	11.77	7.06	5.67	7.45	13.24	11.03	18.54	5.09	9.17	5.88	14.19	1.47	8.83	14.71	13.24	10.59	23.17	6.18	7.57	7.04	12.36	9.93	11.85	5.42	14.44	5.49	18.54	14.57	16.73	5.76	15.89	7.68	14.26	5.74	9.17	11.12	11.35	12.81	10.83	6.42	15.01	9.93	13.24	9.56	19.86	9.27	6.62	7.94	13.24	6.62	2.21	6.62	11.03
Otulin	11.03	4.73	6.11	4.41	9.63	4.41	4.41	5.67	14.07	5.88	6.62	2.65	8.15	6.11	0.74	7.09	14.71	8.83	8.83	3.31	3.97	3.31	7.94	5.67	8.45	6.18	4.26	6.97	7.82	3.61	10.66	9.27	6.62	4.88	4.61	5.3	7.94	4.07	9.71	10.19	3.18	8.51	5.98	7.22	6.42	7.94	7.72	5.3	11.03	6.62	3.97	8.83	14.57	5.3	8.28	8.83	4.81	2.21
Otulinl	4.41	7.57	2.04	4.41	1.2	2.94	3.53	5.67	4.97	4.41	1.47	5.3	5.09	1.02	1.47	4.26	5.88	22.07	2.94	6.62	7.28	4.97	2.65	3.78	4.23	3.53	2.84	9.06	3.91	12.04	3.88	6.62	6.62	4.18	2.3	5.3	3.71	4.07	5.74	2.04	5.3	6.62	5.55	8.43	4.81	6.18	3.31	2.65	4.41	6.62	1.32	6.62	6.62	7.94	3.31	2.21	7.22	15.45
Otx1	1.1	7.57	4.07	4.41	2.41	2.94	3.53	5.67	2.48	2.94	5.15	18.54	3.06	6.11	4.41	4.73	1.47	4.41	4.41	3.31	1.32	6.62	3.97	3.78	4.23	1.77	1.42	5.58	5.42	2.41	2.26	1.32	2.65	2.79	3.45	5.3	1.06	3.06	4.41	2.04	4.24	7.57	2.99	4.81	3.21	4.41	2.21	5.3	1.47	13.24	3.97	11.03	5.3	10.59	1.66	4.41	3.01	6.62
Otx2	6.62	19.86	3.06	4.41	4.81	22.07	3.53	9.46	4.97	17.65	3.68	2.65	12.22	15.28	8.09	18.44	13.24	8.83	7.36	26.48	3.31	26.48	10.59	13.24	2.25	0.88	10.4	20.91	2.41	2.41	2.91	2.65	4.63	10.45	1.73	9.27	3.97	9.17	6.62	11.2	2.12	8.51	4.27	1.2	1.2	0.88	4.97	10.59	3.68	17.65	6.62	6.62	3.97	13.24	3.31	8.83	6.62	17.65
Ovca2	14.34	13.24	9.17	17.65	15.65	13.24	12.36	7.57	12.41	13.24	8.83	13.24	12.22	17.32	12.51	15.13	13.24	8.83	14.71	6.62	8.61	21.52	12.36	22.7	12.4	27.36	12.77	16.73	17.75	25.28	13.24	25.16	10.59	13.24	9.21	15.89	14.83	15.28	13.24	17.32	18.01	10.4	11.96	19.26	12.44	15.01	14.9	15.89	6.62	13.24	7.94	15.45	13.24	18.54	18.21	17.65	7.22	11.03
Ovch2	7.72	2.84	5.09	4.41	3.61	2.94	6.18	11.35	4.14	2.94	3.68	15.89	6.11	7.13	3.68	3.78	5.88	8.83	2.94	3.31	2.65	6.62	2.65	3.78	2.25	0.88	5.2	4.88	2.41	2.41	1.61	9.27	4.63	6.27	1.73	3.97	4.77	4.07	2.65	3.06	1.59	2.84	2.14	8.43	2.41	2.65	5.52	10.59	2.21	6.62	4.63	2.21	1.32	5.3	3.31	6.62	2.41	2.21
Ovgp1	5.52	1.89	1.02	4.41	3.61	7.36	5.3	1.89	2.48	2.94	2.21	10.59	7.13	3.06	3.68	2.84	4.41	8.83	1.47	6.62	2.65	6.62	2.65	1.89	3.94	6.18	2.36	6.27	2.41	4.81	3.88	6.62	2.65	2.79	1.73	7.94	3.18	5.09	3.09	5.09	3.18	4.73	4.27	1.2	2.01	4.41	2.21	10.59	2.21	4.41	3.31	2.21	2.65	10.59	3.31	6.62	2.41	2.21
Ovol3	5.52	11.35	1.02	8.83	3.61	5.88	7.94	3.78	4.14	1.47	3.68	5.3	6.11	3.06	3.68	3.31	5.88	13.24	1.47	3.31	1.32	6.62	3.09	5.67	3.38	2.65	1.89	2.79	2.41	4.81	2.26	1.32	1.32	2.09	1.73	3.97	2.38	2.04	1.32	2.04	2.65	2.84	5.13	1.2	3.61	3.53	1.66	5.3	3.68	4.41	1.32	11.03	1.32	2.65	4.97	2.21	2.41	4.41
Oxa1l	23.17	14.19	23.43	26.48	15.65	14.71	12.36	13.24	15.72	13.24	14.71	15.89	17.32	18.33	16.18	17.5	7.36	26.48	17.65	6.62	13.9	34.76	15.01	11.35	16.06	25.6	11.35	21.6	17.15	21.67	19.05	14.57	15.89	23	16.7	19.86	17.21	16.3	23.83	10.19	21.72	16.08	17.09	12.04	16.85	17.65	11.59	10.59	18.39	6.62	21.85	15.45	23.83	10.59	11.59	17.65	15.05	17.65
Oxct1	84.96	68.1	101.85	39.72	85.46	66.2	81.21	51.07	106.76	91.22	91.95	58.26	73.33	71.3	80.18	64.31	58.85	75.03	75.03	66.2	96	81.1	98.42	73.77	111	55.61	106.87	88.51	136.32	86.67	146.3	58.26	101.29	77.36	119.74	59.58	116.79	83.52	105.05	71.3	131.88	61.48	129.85	58.98	135.62	57.38	99.31	37.07	103.72	61.79	90.04	64	76.8	74.15	79.45	55.17	96.3	75.03
Oxct2a	2.21	1.89	4.07	4.41	3.61	1.47	5.3	1.89	1.66	4.41	2.94	2.65	1.02	3.06	5.15	4.73	7.36	4.41	2.94	3.31	1.99	1.66	3.09	1.89	4.23	5.3	6.15	3.48	2.11	8.43	3.23	5.3	3.97	2.79	4.61	5.3	5.03	6.11	2.65	6.11	3.18	9.46	4.7	6.02	6.02	5.3	2.21	10.59	2.21	6.62	4.63	2.21	1.32	2.65	3.31	4.41	3.61	2.21
Oxgr1	1.1	4.73	3.06	4.41	3.61	1.47	2.65	5.67	2.48	1.47	6.62	2.65	5.09	6.11	2.21	4.26	4.41	4.41	1.47	3.31	2.65	1.66	2.65	9.46	1.13	4.41	0.95	3.48	2.71	1.2	2.58	1.32	2.65	2.79	2.3	2.65	1.32	4.07	3.09	3.06	2.12	2.84	4.7	6.02	3.21	3.53	3.31	2.65	1.47	8.83	3.97	6.62	1.32	2.65	3.31	2.21	1.2	2.21
Oxld1	7.72	6.62	5.09	4.41	8.43	4.41	6.18	13.24	2.48	5.88	5.88	13.24	6.11	12.22	5.88	7.57	2.94	8.83	5.88	3.31	3.31	4.97	7.94	9.46	6.2	8.83	5.67	6.97	3.91	7.22	6.46	5.3	5.3	2.79	3.45	6.62	5.03	2.04	6.18	4.07	5.83	6.62	6.83	8.43	4.01	4.41	4.97	10.59	5.88	6.62	4.63	2.21	3.97	5.3	3.31	6.62	7.82	6.62
Oxnad1	6.62	2.84	4.07	4.41	6.02	4.41	4.41	3.78	5.79	5.88	9.56	5.3	12.22	7.13	8.09	5.2	5.88	8.83	7.36	16.55	3.31	8.28	5.74	9.46	5.35	5.3	4.73	6.27	5.72	7.22	8.07	3.97	3.97	10.45	5.18	7.94	7.68	5.09	4.41	7.13	5.3	5.67	8.54	6.02	5.22	8.83	6.07	2.65	6.62	4.41	9.27	2.21	5.3	7.94	8.28	11.03	4.81	4.41
Oxr1	23.17	36.89	21.39	4.41	33.7	35.31	10.59	26.48	22.34	25.01	30.16	18.54	14.26	27.5	25.01	31.68	17.65	17.65	19.13	26.48	20.52	31.45	24.72	39.72	18.59	25.6	20.81	23.69	25.88	21.67	24.54	17.21	29.79	27.18	20.72	33.1	21.72	42.78	17.65	35.65	16.95	26.48	25.2	40.93	20.06	40.61	16.55	23.83	19.13	37.52	15.89	24.28	15.89	15.89	21.52	28.69	34.31	17.65
Oxsm	3.31	2.84	1.02	4.41	4.81	4.41	2.65	5.67	3.31	7.36	8.09	2.65	6.11	8.15	4.41	3.78	1.47	13.24	1.47	6.62	6.62	1.66	2.21	5.67	4.51	5.3	6.62	6.27	3.91	7.22	4.52	7.94	2.65	5.58	6.91	3.97	3.97	5.09	7.5	8.15	3.71	5.67	3.84	1.2	4.01	4.41	2.21	2.65	3.68	2.21	7.28	2.21	1.32	5.3	1.66	2.21	6.02	6.62
Oxsr1	8.83	9.46	11.2	4.41	14.44	17.65	8.83	15.13	14.07	7.36	12.51	5.3	13.24	10.19	12.51	13.24	14.71	26.48	10.3	13.24	7.94	13.24	12.36	15.13	10.71	15.89	11.35	11.85	10.53	16.85	13.89	11.92	18.54	8.36	11.51	10.59	9	9.17	11.48	10.19	9	17.97	12.81	24.07	12.84	8.83	9.93	10.59	8.83	11.03	5.3	11.03	7.94	5.3	13.24	22.07	14.44	15.45
Oxt	9.93	10.4	6.11	4.41	8.43	5.88	4.41	5.67	4.14	1.47	4.41	18.54	19.35	14.26	11.77	15.61	11.77	8.83	10.3	3.31	5.96	4.97	4.86	7.57	6.76	11.48	7.09	8.36	4.21	2.41	3.88	6.62	5.96	13.94	2.3	6.62	3.97	8.15	3.09	7.13	5.83	10.4	4.7	4.81	3.21	7.06	9.38	10.59	5.88	15.45	7.28	4.41	2.65	10.59	14.9	4.41	6.02	6.62
Oxtr	3.31	8.51	3.06	4.41	7.22	5.88	7.94	5.67	4.14	2.94	4.41	2.65	3.06	5.09	1.47	7.09	1.47	4.41	1.47	3.31	3.31	1.66	5.3	1.89	3.38	5.3	5.2	2.79	3.01	1.2	1.61	6.62	3.97	2.79	2.88	3.97	2.12	3.06	4.41	1.02	4.77	1.89	5.13	1.2	2.41	4.41	3.31	7.94	2.94	6.62	3.97	4.41	3.97	2.65	3.31	6.62	2.41	4.41
P2rx1	2.21	2.84	1.02	13.24	2.41	1.47	4.41	7.57	4.14	4.41	3.68	5.3	3.06	6.11	2.94	5.2	1.47	4.41	1.47	9.93	4.63	8.28	2.65	1.89	2.25	1.77	3.78	7.67	3.91	6.02	2.26	1.32	1.99	4.88	2.3	1.32	1.32	3.06	2.21	4.07	4.77	4.73	5.13	4.81	2.01	0.88	2.76	2.65	5.88	6.62	3.31	4.41	2.65	5.3	8.28	2.21	3.61	2.21
P2rx2	2.21	3.78	1.02	4.41	1.2	1.47	0.88	3.78	1.66	4.41	4.41	2.65	2.04	4.07	2.21	4.26	1.47	4.41	1.47	6.62	3.97	3.31	2.65	3.78	3.38	3.53	1.42	4.88	1.81	4.81	2.26	3.97	2.65	0.7	2.88	3.97	2.65	3.06	3.97	5.09	3.71	4.73	3.42	6.02	1.2	3.53	1.66	2.65	2.94	6.62	1.32	6.62	6.62	10.59	4.97	2.21	0.6	2.21
P2rx3	4.41	0.95	5.09	4.41	7.22	2.94	2.65	5.67	2.48	2.94	4.41	2.65	4.07	4.07	2.94	3.31	7.36	4.41	7.36	3.31	1.32	4.97	3.53	7.57	2.82	2.65	3.31	2.79	2.11	2.41	2.26	5.3	1.32	6.27	2.88	5.3	3.18	2.04	1.77	4.07	4.77	6.62	6.41	9.63	2.41	0.88	3.31	2.65	2.21	6.62	5.96	4.41	1.32	7.94	1.66	2.21	4.81	2.21
P2rx4	9.93	2.84	8.15	13.24	7.22	7.36	6.18	5.67	9.1	10.3	6.62	5.3	11.2	2.04	8.83	6.15	7.36	4.41	16.18	3.31	5.96	6.62	9.71	7.57	9.02	4.41	7.57	2.79	12.34	8.43	9.04	10.59	9.27	6.97	9.79	9.27	7.94	3.06	8.39	4.07	9.53	3.78	5.55	8.43	6.02	7.06	9.38	2.65	5.88	6.62	9.27	6.62	9.27	5.3	8.28	4.41	5.42	4.41
P2rx5	4.41	8.51	2.04	4.41	4.81	4.41	3.53	11.35	4.14	7.36	3.68	2.65	6.11	6.11	4.41	5.67	2.94	4.41	1.47	6.62	3.97	4.97	4.41	9.46	3.1	5.3	4.26	5.58	2.11	8.43	2.58	3.97	3.97	5.58	4.03	5.3	3.18	3.06	1.77	2.04	3.18	4.73	3.84	6.02	3.21	6.18	2.76	2.65	3.68	11.03	5.3	11.03	6.62	7.94	6.62	2.21	1.2	6.62
P2rx6	2.21	8.51	1.02	4.41	4.81	4.41	5.3	3.78	3.31	4.41	2.94	10.59	3.06	4.07	6.62	6.62	5.88	13.24	11.77	9.93	4.63	3.31	2.21	1.89	4.23	4.41	4.73	5.58	2.41	1.2	2.91	3.97	1.99	6.97	4.03	3.97	2.12	3.06	2.21	2.04	2.65	3.78	1.71	2.41	1.2	0.88	5.52	7.94	2.94	2.21	5.96	4.41	3.97	5.3	3.31	4.41	2.41	6.62
P2rx7	3.31	3.78	4.07	4.41	2.41	1.47	7.06	7.57	5.79	4.41	6.62	5.3	1.02	4.07	5.15	4.73	4.41	4.41	5.88	3.31	4.63	4.97	2.65	3.78	5.35	10.59	4.73	4.18	2.41	3.61	3.88	2.65	1.99	4.88	1.73	2.65	5.3	3.06	3.09	3.06	6.36	0.95	4.27	8.43	2.41	2.65	3.86	2.65	5.15	11.03	4.63	2.21	5.3	5.3	6.62	8.83	3.61	4.41
P2ry1	3.31	5.67	3.06	4.41	3.61	2.94	1.77	3.78	1.66	4.41	7.36	7.94	3.06	2.04	1.47	3.31	2.94	4.41	1.47	3.31	3.97	1.66	4.41	5.67	3.94	5.3	3.31	7.67	5.42	2.41	1.94	3.97	2.65	4.88	5.18	5.3	3.44	4.07	2.65	10.19	3.18	1.89	4.27	2.41	4.41	6.18	6.07	5.3	4.41	2.21	3.31	8.83	2.65	5.3	3.31	2.21	4.81	2.21
P2ry10	2.21	3.78	4.07	4.41	4.81	2.94	3.53	1.89	1.66	2.94	3.68	2.65	3.06	8.15	4.41	5.2	5.88	8.83	4.41	3.31	1.99	3.31	1.77	1.89	2.82	5.3	4.73	2.09	1.2	1.2	1.29	1.32	2.65	4.88	5.18	2.65	2.38	6.11	3.53	3.06	4.77	3.78	5.55	6.02	1.2	5.3	3.31	2.65	4.41	4.41	3.31	2.21	7.94	2.65	1.66	4.41	2.41	2.21
P2ry10b	3.31	2.84	4.07	4.41	1.2	4.41	1.77	1.89	3.31	4.41	3.68	2.65	3.06	4.07	2.21	4.73	1.47	4.41	1.47	3.31	1.32	1.66	0.88	1.89	1.97	4.41	2.36	3.48	3.01	1.2	0.97	5.3	0.66	2.09	0.58	2.65	2.12	3.06	3.53	1.02	3.18	0.95	2.99	3.61	1.6	2.65	2.21	13.24	5.88	4.41	3.97	2.21	1.32	5.3	4.97	2.21	3.61	2.21
P2ry12	5.52	5.67	4.07	4.41	7.22	7.36	8.83	5.67	3.31	2.94	4.41	13.24	6.11	10.19	3.68	8.04	4.41	22.07	5.88	6.62	4.63	8.28	3.97	15.13	5.07	2.65	6.62	2.09	3.01	4.81	3.55	6.62	5.3	4.18	6.91	1.32	3.44	3.06	3.53	4.07	4.24	5.67	3.42	6.02	4.41	0.88	4.97	5.3	2.94	15.45	9.27	6.62	6.62	7.94	8.28	8.83	5.42	8.83
P2ry13	1.1	5.67	4.07	8.83	3.61	7.36	2.65	3.78	3.31	2.94	7.36	2.65	9.17	12.22	3.68	6.62	5.88	4.41	1.47	3.31	1.99	4.97	3.09	5.67	3.66	2.65	4.73	2.79	2.71	2.41	2.58	2.65	2.65	5.58	2.88	1.32	4.24	4.07	2.65	1.02	3.18	5.67	2.99	10.83	1.6	3.53	2.21	2.65	2.21	2.21	3.31	2.21	2.65	2.65	3.31	8.83	1.81	6.62
P2ry14	1.1	4.73	1.02	13.24	1.2	1.47	3.53	1.89	1.66	5.88	2.94	5.3	2.04	2.04	2.94	2.36	1.47	4.41	7.36	6.62	2.65	1.66	4.41	1.89	2.54	1.77	6.62	3.48	2.11	2.41	1.94	1.32	3.31	4.18	1.73	6.62	3.44	4.07	3.53	4.07	2.12	5.67	3.42	3.61	2.41	3.53	3.86	7.94	4.41	2.21	1.99	4.41	2.65	2.65	8.28	2.21	1.81	2.21
P2ry2	3.31	5.67	1.02	4.41	2.41	5.88	6.18	7.57	3.31	1.47	6.62	5.3	4.07	3.06	4.41	6.62	4.41	17.65	4.41	3.31	3.31	1.66	2.65	1.89	3.38	7.94	5.2	6.97	2.71	6.02	3.55	7.94	1.99	4.88	4.61	6.62	1.85	1.02	1.77	6.11	2.12	4.73	2.99	3.61	2.41	5.3	4.41	7.94	3.68	4.41	1.32	2.21	3.97	2.65	1.66	4.41	4.21	2.21
P2ry4	2.21	2.84	5.09	4.41	7.22	7.36	4.41	3.78	3.31	1.47	4.41	5.3	5.09	3.06	4.41	5.67	1.47	4.41	1.47	9.93	1.32	3.31	2.65	5.67	3.66	5.3	5.2	5.58	2.41	3.61	2.91	1.32	5.3	2.79	5.18	2.65	1.85	6.11	3.09	4.07	2.65	3.78	5.55	3.61	2.41	0.88	3.86	2.65	2.21	6.62	1.32	2.21	1.32	7.94	3.31	4.41	4.21	2.21
P2ry6	2.21	9.46	1.02	4.41	2.41	7.36	1.77	1.89	2.48	1.47	3.68	2.65	3.06	3.06	2.94	4.26	2.94	4.41	1.47	3.31	3.97	4.97	4.86	7.57	2.82	2.65	5.67	0.7	1.81	2.41	2.26	2.65	1.99	2.79	1.73	3.97	2.65	2.04	3.53	1.02	5.83	4.73	1.28	2.41	3.61	3.53	1.66	2.65	4.41	2.21	3.97	2.21	2.65	2.65	1.66	2.21	4.21	2.21
P3h1	8.83	5.67	6.11	4.41	3.61	5.88	15.01	7.57	5.79	1.47	6.62	2.65	10.19	4.07	8.83	8.98	2.94	13.24	2.94	6.62	4.63	4.97	5.74	1.89	6.76	7.94	2.36	5.58	3.61	7.22	4.2	5.3	7.94	9.06	4.61	6.62	6.09	9.17	5.74	4.07	3.71	5.67	6.41	4.81	4.81	7.06	5.52	5.3	6.62	6.62	7.94	6.62	7.94	5.3	6.62	4.41	6.02	6.62
P3h2	3.31	4.73	1.02	4.41	1.2	5.88	2.65	1.89	1.66	4.41	6.62	5.3	4.07	7.13	3.68	8.04	2.94	13.24	5.88	3.31	5.96	1.66	3.09	5.67	4.23	3.53	2.84	4.18	3.01	1.2	1.94	3.97	3.31	0.7	1.73	2.65	3.18	1.02	3.09	4.07	4.77	4.73	5.13	6.02	4.01	1.77	4.97	2.65	3.68	6.62	4.63	6.62	3.97	2.65	3.31	2.21	4.81	2.21
P3h4	5.52	5.67	11.2	17.65	6.02	14.71	5.3	5.67	6.62	1.47	10.3	5.3	8.15	10.19	4.41	6.62	10.3	22.07	5.88	3.31	3.31	11.59	7.06	9.46	4.23	10.59	5.67	6.27	3.61	3.61	5.49	2.65	3.97	9.06	5.76	3.97	3.97	11.2	3.09	7.13	4.24	6.62	8.12	1.2	2.81	5.3	4.41	7.94	4.41	4.41	11.25	6.62	2.65	13.24	4.97	2.21	9.03	2.21
P3r3urf	1.1	1.89	1.02	4.41	2.41	1.47	3.53	5.67	3.31	5.88	0.74	2.65	6.11	1.02	1.47	5.67	2.94	4.41	4.41	3.31	3.31	1.66	2.21	1.89	2.54	3.53	3.31	1.39	1.5	2.41	1.61	1.32	1.99	1.39	2.3	7.94	1.32	3.06	1.77	4.07	2.65	1.89	3.84	2.41	3.21	2.65	0.55	2.65	1.47	4.41	3.31	8.83	2.65	5.3	1.66	2.21	4.21	4.41
P4ha1	1.1	5.67	4.07	13.24	4.81	5.88	8.83	9.46	5.79	8.83	6.62	2.65	5.09	11.2	12.51	6.15	5.88	8.83	10.3	6.62	7.28	4.97	5.74	9.46	6.48	7.94	7.57	9.76	6.62	4.81	4.84	11.92	5.3	11.85	8.64	7.94	6.89	7.13	7.5	2.04	6.36	9.46	7.26	10.83	5.22	8.83	8.28	10.59	13.24	15.45	5.96	4.41	9.27	7.94	16.55	2.21	10.83	2.21
P4ha2	8.83	6.62	6.11	8.83	13.24	2.94	6.18	5.67	11.59	4.41	8.09	2.65	6.11	6.11	6.62	4.26	8.83	4.41	7.36	3.31	9.27	11.59	11.03	1.89	7.61	2.65	7.09	4.18	8.73	2.41	6.14	5.3	5.3	2.79	6.33	3.97	7.41	11.2	9.71	7.13	5.3	1.89	5.55	1.2	6.82	3.53	4.97	2.65	5.15	4.41	4.63	2.21	6.62	2.65	3.31	2.21	6.62	2.21
P4ha3	5.52	0.95	2.04	4.41	2.41	4.41	0.88	3.78	4.14	7.36	3.68	2.65	1.02	7.13	1.47	2.84	1.47	4.41	7.36	3.31	1.99	1.66	3.97	1.89	3.66	1.77	1.42	2.79	3.61	2.41	2.91	3.97	5.3	2.09	1.73	3.97	2.38	3.06	4.86	3.06	5.3	4.73	4.27	8.43	2.01	5.3	3.31	7.94	3.68	6.62	4.63	2.21	5.3	2.65	1.66	4.41	2.41	8.83
P4hb	33.1	19.86	31.57	17.65	40.93	20.6	24.72	22.7	24.83	13.24	23.54	7.94	24.44	20.37	19.13	14.19	25.01	26.48	23.54	19.86	26.48	23.17	22.51	24.59	29.58	16.77	28.85	22.3	31.6	20.46	29.07	17.21	28.47	18.12	33.39	5.3	32.31	25.46	30.9	14.26	18.01	17.02	26.48	18.06	28.09	16.77	25.93	23.83	33.1	13.24	22.51	13.24	29.13	13.24	13.24	19.86	28.29	22.07
P4htm	5.52	6.62	8.15	13.24	6.02	7.36	5.3	5.67	8.28	10.3	6.62	5.3	9.17	12.22	8.83	8.51	14.71	8.83	8.83	3.31	7.28	1.66	6.18	1.89	6.48	9.71	3.31	4.88	9.33	4.81	6.46	11.92	4.63	6.27	5.18	3.97	5.56	8.15	6.18	3.06	5.3	4.73	7.69	4.81	7.62	6.18	8.83	7.94	4.41	2.21	5.96	2.21	3.97	13.24	8.28	2.21	4.21	6.62
Pa2g4	17.65	19.86	14.26	22.07	26.48	23.54	15.01	7.57	19.86	11.77	26.48	21.19	15.28	19.35	16.18	17.02	25.01	17.65	22.07	19.86	15.89	14.9	19.42	17.02	19.44	23.83	20.33	16.73	16.55	15.65	20.35	13.24	15.23	19.51	12.09	22.51	15.09	17.32	16.77	15.28	15.36	10.4	19.22	13.24	22.47	22.07	12.69	7.94	17.65	15.45	17.21	11.03	26.48	15.89	29.79	13.24	25.28	15.45
Pabpc1	44.14	45.4	36.67	57.38	34.91	51.49	58.26	62.42	46.34	38.25	70.62	52.96	47.87	46.85	34.57	50.6	45.61	44.14	47.08	49.65	37.07	44.69	46.78	51.07	46.2	45.02	43.03	46.69	50.26	43.33	57.16	31.78	47.67	57.15	48.93	79.45	50.32	68.24	51.2	49.91	61.97	48.23	47.41	55.37	54.97	57.38	38.62	39.72	58.11	46.34	36.41	41.93	41.05	45.02	36.41	50.76	46.95	59.58
Pabpc2	5.52	2.84	2.04	4.41	2.41	2.94	5.3	3.78	3.31	4.41	3.68	5.3	8.15	4.07	1.47	4.73	4.41	4.41	4.41	3.31	1.32	4.97	2.65	5.67	2.25	4.41	1.89	6.27	3.91	4.81	2.58	2.65	3.31	5.58	0.58	5.3	2.38	5.09	3.53	1.02	2.12	7.57	5.13	3.61	2.81	1.77	3.31	10.59	2.21	4.41	3.97	11.03	2.65	5.3	4.97	2.21	1.2	2.21
Pabpc4	19.86	27.43	29.54	30.9	22.87	33.84	23.83	26.48	30.62	26.48	34.57	37.07	29.54	27.5	29.42	29.32	22.07	26.48	20.6	36.41	34.43	36.41	20.74	20.81	24.23	37.07	33.1	29.27	19.56	28.89	19.7	35.75	18.54	21.6	24.18	31.78	23.04	23.43	19.86	17.32	25.95	29.32	20.93	26.48	21.27	29.13	31.45	23.83	28.69	19.86	23.83	33.1	26.48	34.43	26.48	26.48	24.07	33.1
Pabpc4l	2.21	1.89	4.07	4.41	2.41	2.94	1.77	1.89	1.66	2.94	2.21	2.65	4.07	3.06	6.62	2.36	5.88	4.41	1.47	3.31	3.97	4.97	3.09	7.57	4.23	2.65	1.89	1.39	1.2	3.61	2.26	2.65	2.65	2.09	1.73	2.65	2.12	2.04	3.09	1.02	4.24	1.89	5.13	3.61	2.41	1.77	0.55	5.3	1.47	6.62	2.65	4.41	3.97	5.3	1.66	4.41	1.2	2.21
Pabpc5	6.62	6.62	3.06	4.41	2.41	10.3	5.3	3.78	4.97	4.41	8.09	2.65	3.06	5.09	5.15	5.67	2.94	4.41	7.36	16.55	2.65	4.97	3.53	7.57	3.66	3.53	2.84	6.97	3.31	7.22	3.55	3.97	2.65	8.36	4.61	2.65	2.91	8.15	1.77	8.15	1.06	1.89	2.99	8.43	2.81	7.06	2.21	2.65	5.88	6.62	3.31	4.41	1.32	5.3	4.97	13.24	4.21	8.83
Pabpc6	5.52	2.84	2.04	4.41	4.81	1.47	4.41	1.89	1.66	1.47	3.68	2.65	2.04	1.02	1.47	2.84	1.47	4.41	4.41	3.31	1.32	1.66	2.65	1.89	2.54	2.65	1.89	2.09	2.11	3.61	0.97	1.32	5.3	2.09	2.3	1.32	2.12	1.02	2.65	2.04	1.59	5.67	3.42	2.41	2.81	2.65	0.55	7.94	0.74	4.41	3.97	2.21	5.3	2.65	3.31	4.41	2.41	2.21
Pabpn1	43.03	48.23	48.89	22.07	63.8	48.55	54.73	62.42	35.59	52.96	34.57	50.32	35.65	39.72	38.25	38.78	39.72	75.03	30.9	43.03	28.47	43.03	50.76	43.51	32.4	34.43	39.72	30.66	26.18	51.76	27.77	48.99	31.12	29.97	31.09	35.75	28.6	27.5	28.25	28.52	23.83	33.1	25.2	21.67	33.3	38.84	43.58	47.67	33.1	52.96	55.61	39.72	51.64	26.48	34.76	44.14	33.7	46.34
Pabpn1l	5.52	1.89	3.06	4.41	2.41	4.41	2.65	1.89	4.14	4.41	2.21	5.3	2.04	3.06	2.21	1.89	1.47	8.83	1.47	6.62	2.65	4.97	0.88	3.78	3.38	6.18	3.78	4.18	2.11	1.2	0.32	1.32	2.65	2.09	1.73	1.32	2.12	4.07	2.21	2.04	2.65	2.84	3.84	3.61	2.01	3.53	2.21	7.94	4.41	4.41	1.99	2.21	2.65	5.3	1.66	2.21	2.41	4.41
Pacc1	5.52	11.35	8.15	4.41	3.61	4.41	7.94	11.35	8.28	2.94	5.88	2.65	7.13	8.15	3.68	4.73	5.88	4.41	8.83	3.31	7.28	6.62	5.3	9.46	4.51	5.3	7.57	3.48	7.82	1.2	5.17	5.3	6.62	4.88	8.06	5.3	3.44	5.09	3.97	7.13	4.77	7.57	5.13	7.22	6.82	0.88	7.17	2.65	3.68	2.21	8.61	4.41	1.32	7.94	3.31	4.41	5.42	6.62
Pacrg	4.41	5.67	8.15	4.41	4.81	2.94	8.83	1.89	4.14	11.77	8.09	10.59	5.09	6.11	5.15	4.26	4.41	4.41	1.47	6.62	3.97	6.62	3.97	5.67	3.94	8.83	3.78	4.88	4.21	3.61	3.23	5.3	3.97	3.48	4.61	6.62	3.44	5.09	3.09	5.09	3.71	4.73	5.13	8.43	3.21	4.41	4.97	2.65	2.21	4.41	2.65	2.21	1.32	5.3	1.66	8.83	3.61	6.62
Pacrgl	5.52	7.57	7.13	4.41	3.61	5.88	4.41	5.67	4.97	4.41	8.83	7.94	6.11	4.07	6.62	7.57	5.88	8.83	1.47	3.31	3.31	3.31	4.86	3.78	6.76	7.94	3.31	9.76	5.72	8.43	5.49	2.65	5.3	4.88	5.18	7.94	7.15	9.17	4.86	5.09	2.12	2.84	7.26	6.02	6.82	7.06	8.28	10.59	2.94	4.41	3.97	2.21	5.3	5.3	1.66	2.21	2.41	4.41
Pacs1	7.72	16.08	11.2	4.41	14.44	4.41	13.24	13.24	7.45	19.13	17.65	21.19	14.26	16.3	12.51	15.13	8.83	17.65	14.71	3.31	9.27	21.52	10.15	17.02	9.86	14.12	9.46	19.51	8.13	21.67	10.01	18.54	11.25	15.33	9.21	15.89	7.94	14.26	11.48	12.22	12.18	15.13	10.25	8.43	8.83	12.36	8.83	15.89	15.45	22.07	11.25	15.45	6.62	13.24	6.62	11.03	12.64	11.03
Pacs2	13.24	19.86	16.3	17.65	9.63	19.13	22.07	7.57	14.07	19.13	19.13	29.13	10.19	16.3	11.77	22.23	23.54	26.48	23.54	13.24	19.2	14.9	14.12	7.57	14.37	16.77	18.44	16.73	16.55	18.06	12.6	21.19	21.85	20.21	12.09	22.51	14.3	14.26	15.89	29.54	16.95	17.97	9.82	15.65	16.05	19.42	20.41	15.89	19.86	15.45	18.54	19.86	18.54	21.19	14.9	22.07	18.06	28.69
Pacsin1	16.55	48.23	23.43	17.65	36.11	35.31	9.71	26.48	30.62	48.55	19.86	15.89	23.43	33.61	18.39	41.14	20.6	35.31	29.42	36.41	26.48	34.76	27.81	37.83	23.95	40.61	24.12	29.97	25.28	28.89	27.77	45.02	21.19	39.72	24.75	39.72	28.34	31.57	29.57	43.8	19.6	32.16	21.78	26.48	18.06	49.43	18.76	45.02	22.07	35.31	35.75	35.31	25.16	39.72	16.55	24.28	24.07	37.52
Pacsin2	17.65	4.73	5.09	8.83	10.83	1.47	8.83	13.24	13.24	14.71	11.03	7.94	13.24	4.07	13.24	4.26	13.24	4.41	10.3	3.31	20.52	9.93	20.74	7.57	14.09	5.3	10.88	7.67	20.16	6.02	21.64	5.3	15.89	6.97	16.12	10.59	16.95	2.04	14.12	7.13	21.72	2.84	15.8	7.22	20.86	6.18	13.79	2.65	14.71	4.41	16.55	2.21	10.59	2.65	14.9	6.62	12.04	11.03
Pacsin3	11.03	15.13	8.15	22.07	10.83	11.77	9.71	9.46	5.79	17.65	5.88	7.94	12.22	15.28	11.77	20.81	11.77	22.07	10.3	19.86	7.94	28.14	6.18	13.24	10.71	10.59	9.46	9.06	9.03	8.43	8.72	9.27	8.61	13.24	8.06	7.94	7.41	12.22	8.83	13.24	6.36	6.62	6.41	8.43	9.23	7.94	7.72	10.59	12.51	8.83	8.61	11.03	13.24	5.3	4.97	6.62	7.82	19.86
Padi1	2.21	8.51	1.02	4.41	1.2	7.36	2.65	7.57	4.14	1.47	1.47	2.65	6.11	4.07	3.68	4.73	5.88	8.83	1.47	3.31	6.62	6.62	3.97	1.89	2.82	0.88	1.42	3.48	0.9	1.2	2.26	9.27	3.97	3.48	1.15	1.32	2.91	3.06	3.97	5.09	5.3	2.84	5.13	4.81	2.41	3.53	4.41	5.3	3.68	2.21	5.3	8.83	3.97	5.3	3.31	4.41	1.81	8.83
Padi2	3.31	0.95	2.04	4.41	6.02	7.36	1.77	7.57	1.66	2.94	0.74	2.65	3.06	5.09	2.94	1.42	5.88	4.41	1.47	3.31	5.96	4.97	2.65	7.57	2.25	1.77	8.51	1.39	2.41	1.2	0.65	2.65	2.65	4.88	1.15	5.3	1.59	5.09	2.21	5.09	2.12	5.67	2.99	2.41	2.01	0.88	2.21	5.3	4.41	6.62	5.3	4.41	1.32	5.3	1.66	2.21	1.2	6.62
Padi3	1.1	4.73	5.09	4.41	2.41	1.47	1.77	7.57	4.14	4.41	4.41	2.65	6.11	5.09	2.94	6.62	8.83	8.83	4.41	6.62	2.65	4.97	2.65	5.67	2.54	3.53	5.2	5.58	3.31	3.61	1.94	5.3	1.99	3.48	1.73	2.65	2.12	5.09	2.65	3.06	3.71	5.67	1.71	2.41	2.41	5.3	2.76	2.65	3.68	4.41	2.65	2.21	6.62	2.65	6.62	2.21	2.41	4.41
Padi4	2.21	1.89	1.02	8.83	2.41	1.47	3.53	3.78	3.31	5.88	1.47	2.65	3.06	4.07	2.21	3.78	4.41	4.41	2.94	3.31	1.32	3.31	2.21	7.57	2.54	1.77	1.89	4.18	1.5	2.41	1.94	1.32	3.31	2.09	1.73	2.65	2.12	1.02	2.65	6.11	4.24	1.89	5.55	7.22	2.01	1.77	2.21	2.65	1.47	2.21	1.99	6.62	2.65	7.94	1.66	2.21	0.6	2.21
Padi6	5.52	4.73	1.02	4.41	6.02	1.47	1.77	1.89	1.66	1.47	2.94	2.65	3.06	2.04	1.47	3.31	8.83	4.41	13.24	6.62	1.32	3.31	0.88	1.89	1.41	3.53	3.31	3.48	1.2	1.2	1.29	3.97	2.65	3.48	1.15	3.97	2.65	7.13	2.21	1.02	5.3	3.78	3.84	4.81	3.21	2.65	2.21	5.3	1.47	6.62	3.31	8.83	3.97	2.65	4.97	2.21	1.2	2.21
Paf1	9.93	12.3	18.33	22.07	7.22	11.77	10.59	11.35	9.93	10.3	15.45	23.83	12.22	9.17	16.92	15.13	11.77	13.24	7.36	13.24	9.93	8.28	10.15	13.24	15.78	9.71	17.02	13.94	13.24	12.04	14.53	23.83	13.9	19.51	18.42	21.19	17.21	17.32	14.57	16.3	19.07	16.08	13.24	18.06	17.65	13.24	14.9	2.65	13.24	22.07	15.89	8.83	15.89	13.24	11.59	11.03	10.83	8.83
Pafah1b1	69.52	65.26	108.98	61.79	72.22	64.73	112.99	69.99	101.79	57.38	100.78	82.09	61.11	72.32	69.15	67.15	67.68	79.45	66.2	59.58	78.12	82.76	74.59	81.34	75.5	55.61	63.84	56.45	79.14	54.17	88.49	70.18	72.83	62.02	71.39	47.67	74.68	69.26	66.2	53.98	82.09	63.37	56.38	60.19	73.03	60.03	72.27	58.26	96.36	39.72	71.5	77.24	91.36	68.85	61.24	59.58	73.43	46.34
Pafah1b2	29.79	24.59	26.48	22.07	25.28	27.95	23.83	34.05	26.48	23.54	36.04	21.19	31.57	27.5	25.75	28.85	23.54	4.41	20.6	9.93	27.81	23.17	32.66	18.92	30.99	30.01	23.64	22.3	31.3	30.09	31.65	26.48	23.83	20.21	20.15	19.86	21.98	24.44	27.81	21.39	26.48	21.75	25.63	14.44	32.1	22.95	27.03	13.24	33.84	24.28	31.12	11.03	26.48	13.24	21.52	19.86	25.28	13.24
Pafah1b3	8.83	21.75	20.37	8.83	13.24	13.24	17.65	9.46	11.59	14.71	26.48	10.59	18.33	20.37	9.56	17.5	8.83	8.83	26.48	19.86	11.25	19.86	14.57	1.89	14.65	13.24	22.7	18.82	15.95	14.44	16.15	9.27	16.55	13.24	23.6	26.48	12.45	19.35	15.45	14.26	16.42	17.97	14.52	13.24	19.26	14.12	9.93	23.83	13.24	11.03	17.21	13.24	30.45	7.94	16.55	24.28	13.84	13.24
Pafah2	4.41	2.84	1.02	4.41	8.43	4.41	2.65	1.89	4.14	5.88	5.88	5.3	2.04	8.15	2.94	3.31	1.47	4.41	1.47	6.62	2.65	8.28	3.97	1.89	2.82	5.3	0.95	4.88	3.91	13.24	5.17	2.65	1.99	1.39	3.45	7.94	1.32	2.04	2.65	1.02	3.18	1.89	3.42	3.61	4.41	2.65	4.97	7.94	1.47	2.21	5.3	2.21	3.97	2.65	3.31	4.41	2.41	2.21
Pag1	8.83	3.78	4.07	8.83	9.63	13.24	5.3	5.67	4.97	11.77	9.56	7.94	7.13	7.13	6.62	6.62	7.36	4.41	5.88	13.24	5.96	9.93	7.5	5.67	10.14	7.94	9.46	7.67	6.32	8.43	9.04	2.65	10.59	4.88	12.09	6.62	7.41	9.17	7.94	11.2	9	8.51	10.68	10.83	3.61	8.83	4.41	2.65	3.68	4.41	5.96	8.83	5.3	10.59	6.62	11.03	5.42	2.21
Pagr1a	9.93	38.78	13.24	22.07	18.06	32.37	15.89	20.81	14.9	30.9	11.77	15.89	8.15	34.63	13.98	45.87	7.36	44.14	16.18	33.1	11.92	41.38	18.54	35.94	13.8	53.85	16.55	34.84	16.25	54.17	12.6	71.5	16.55	42.51	15.54	33.1	12.45	32.59	18.54	29.54	14.3	41.61	15.8	16.85	15.65	42.37	12.69	66.2	16.18	55.17	12.58	44.14	17.21	34.43	11.59	35.31	10.83	39.72
Paics	25.38	17.02	22.41	17.65	33.7	17.65	21.19	9.46	34.76	16.18	21.33	15.89	24.44	22.41	31.63	17.97	26.48	8.83	13.24	23.17	30.45	19.86	39.72	22.7	32.12	16.77	20.81	20.21	36.11	22.87	43.6	22.51	25.82	19.51	27.06	13.24	29.92	13.24	26.92	21.39	33.9	17.97	29.04	25.28	23.67	17.65	33.65	7.94	32.37	13.24	29.13	17.65	26.48	10.59	44.69	28.69	22.87	8.83
Paip1	17.65	27.43	49.91	26.48	20.46	35.31	22.07	22.7	30.62	23.54	38.25	15.89	35.65	30.56	28.69	29.79	27.95	44.14	25.01	9.93	23.83	34.76	30.9	26.48	29.02	22.07	29.32	25.79	31.3	22.87	42.31	18.54	25.82	34.15	35.12	21.19	31.51	29.54	29.57	26.48	30.19	26.48	27.76	24.07	28.09	26.48	23.72	26.48	34.57	37.52	39.06	22.07	29.13	15.89	18.21	17.65	26.48	39.72
Paip2	24.28	28.37	34.63	22.07	31.3	44.14	40.61	41.61	32.27	33.84	29.42	29.13	38.7	32.59	30.9	34.99	39.72	44.14	38.25	26.48	33.1	41.38	41.93	37.83	39.16	32.66	34.52	29.97	34.01	32.5	39.4	35.75	29.13	41.81	39.15	26.48	40.25	35.65	31.78	32.59	34.96	37.83	38.01	32.5	39.32	30.9	29.79	21.19	27.22	37.52	28.47	11.03	30.45	26.48	34.76	30.9	35.51	13.24
Paip2b	6.62	10.4	15.28	35.31	12.04	11.77	14.12	9.46	7.45	22.07	13.98	15.89	10.19	12.22	8.83	12.77	17.65	17.65	11.77	6.62	9.27	13.24	14.57	13.24	15.21	7.94	8.51	6.27	14.75	14.44	9.37	10.59	5.3	12.54	11.51	14.57	11.92	12.22	14.12	12.22	10.06	11.35	14.95	14.44	12.04	5.3	13.24	13.24	5.88	13.24	14.57	11.03	10.59	15.89	14.9	19.86	15.05	17.65
Pak1	15.45	48.23	28.52	105.93	7.22	58.85	24.72	81.34	19.03	57.38	36.04	113.87	21.39	79.45	16.18	65.73	25.01	48.55	22.07	72.83	13.24	79.45	20.3	58.64	23.95	101.51	22.7	76.66	28.29	93.89	25.19	123.14	15.23	75.96	31.66	79.45	20.66	83.52	31.78	72.32	21.19	106.87	28.19	77.04	27.69	84.74	23.17	50.32	30.16	88.27	25.82	77.24	15.89	79.45	24.83	75.03	22.87	88.27
Pak1ip1	6.62	4.73	8.15	8.83	9.63	5.88	10.59	9.46	8.28	8.83	11.77	13.24	6.11	8.15	11.03	9.46	2.94	8.83	11.77	6.62	12.58	6.62	11.92	9.46	9.02	5.3	10.88	9.76	6.62	9.63	10.98	9.27	7.94	10.45	5.18	11.92	11.65	10.19	11.48	12.22	8.47	12.3	10.25	13.24	12.04	6.18	5.52	10.59	8.83	15.45	8.61	6.62	3.97	7.94	16.55	11.03	10.23	11.03
Pak2	17.65	8.51	16.3	13.24	9.63	10.3	15.89	7.57	15.72	10.3	12.51	2.65	10.19	13.24	7.36	10.4	11.77	8.83	11.77	6.62	15.23	18.21	21.63	7.57	14.65	12.36	10.4	5.58	12.64	7.22	13.56	10.59	13.24	13.94	13.82	9.27	16.42	8.15	11.92	10.19	8.47	5.67	6.83	12.04	10.83	6.18	17.65	7.94	14.71	6.62	13.9	13.24	14.57	15.89	18.21	4.41	14.44	8.83
Pak3	3.31	8.51	8.15	4.41	7.22	2.94	5.3	5.67	3.31	5.88	8.09	2.65	1.02	3.06	6.62	3.78	4.41	4.41	4.41	3.31	1.32	6.62	5.3	1.89	5.07	4.41	3.31	6.27	5.72	9.63	4.52	1.32	3.31	3.48	4.03	2.65	2.38	6.11	4.41	6.11	2.65	1.89	4.27	3.61	4.81	3.53	4.97	2.65	1.47	4.41	3.31	2.21	3.97	2.65	8.28	2.21	10.23	4.41
Pak4	7.72	4.73	9.17	4.41	8.43	8.83	8.83	5.67	6.62	2.94	9.56	2.65	4.07	4.07	8.09	5.2	7.36	4.41	10.3	6.62	3.31	6.62	4.41	7.57	5.63	7.94	8.04	6.97	5.12	7.22	5.81	1.32	6.62	3.48	4.61	1.32	6.36	2.04	7.06	3.06	5.83	3.78	6.83	7.22	5.22	7.06	4.97	13.24	8.09	2.21	5.3	8.83	3.97	13.24	6.62	2.21	7.82	2.21
Pak5	6.62	9.46	11.2	13.24	14.44	20.6	16.77	7.57	9.1	10.3	7.36	18.54	9.17	23.43	5.15	14.19	7.36	13.24	7.36	3.31	9.93	11.59	7.06	7.57	7.61	15.01	4.73	14.63	9.63	20.46	4.84	19.86	10.59	20.21	5.76	18.54	7.94	17.32	4.86	17.32	11.12	13.24	10.25	12.04	6.82	15.89	7.17	15.89	7.36	17.65	9.27	15.45	7.94	7.94	9.93	13.24	7.82	17.65
Pak6	3.31	5.67	5.09	4.41	1.2	4.41	4.41	1.89	4.14	5.88	2.94	7.94	3.06	2.04	1.47	3.31	4.41	4.41	1.47	6.62	2.65	3.31	2.65	1.89	2.82	5.3	4.73	8.36	1.81	1.2	3.23	3.97	2.65	4.18	3.45	5.3	2.65	7.13	2.21	7.13	4.77	4.73	4.27	3.61	4.01	1.77	3.31	2.65	4.41	2.21	3.31	4.41	5.3	2.65	6.62	2.21	3.01	2.21
Pakap	13.24	4.73	4.07	4.41	22.87	1.47	1.77	1.89	21.52	1.47	5.88	5.3	3.06	2.04	11.77	1.89	16.18	4.41	13.24	3.31	11.25	3.31	15.01	3.78	9.3	2.65	8.51	2.09	11.13	2.41	9.37	1.32	7.28	1.39	5.18	7.94	7.15	2.04	6.62	1.02	7.41	3.78	2.99	2.41	7.22	2.65	7.17	7.94	4.41	4.41	7.94	2.21	6.62	2.65	6.62	6.62	6.62	2.21
Pald1	3.31	5.67	4.07	4.41	2.41	2.94	3.53	7.57	2.48	7.36	7.36	2.65	4.07	6.11	10.3	8.51	10.3	8.83	5.88	6.62	6.62	3.31	6.62	3.78	7.61	6.18	8.98	5.58	3.61	4.81	2.58	5.3	5.96	4.88	5.18	14.57	7.41	7.13	4.86	6.11	9	3.78	5.55	7.22	6.02	7.94	5.52	2.65	5.88	2.21	5.96	8.83	2.65	7.94	4.97	8.83	5.42	13.24
Palld	1.1	2.84	8.15	8.83	6.02	2.94	5.3	3.78	7.45	1.47	7.36	2.65	2.04	1.02	7.36	3.78	2.94	8.83	7.36	3.31	3.31	1.66	11.03	1.89	6.2	2.65	6.15	4.18	5.72	3.61	6.46	5.3	6.62	1.39	4.61	2.65	7.15	4.07	8.39	1.02	2.12	3.78	4.7	4.81	6.82	3.53	4.97	7.94	2.21	2.21	5.96	2.21	1.32	2.65	1.66	2.21	7.82	4.41
Palm	6.62	17.97	4.07	8.83	6.02	5.88	6.18	13.24	9.93	8.83	10.3	13.24	14.26	16.3	5.88	9.93	13.24	4.41	1.47	3.31	5.3	13.24	11.03	9.46	6.76	17.65	6.62	11.15	5.72	18.06	4.84	21.19	7.94	16.73	4.03	14.57	7.15	11.2	7.94	5.09	3.71	10.4	7.26	18.06	6.02	9.71	7.72	7.94	6.62	22.07	7.28	8.83	9.27	13.24	4.97	19.86	7.82	15.45
Palmd	3.31	5.67	5.09	4.41	2.41	4.41	7.06	3.78	4.14	7.36	2.21	2.65	2.04	4.07	5.15	3.78	8.83	8.83	1.47	3.31	5.3	4.97	3.09	7.57	3.94	4.41	3.78	2.09	3.91	3.61	3.55	1.32	2.65	3.48	1.15	1.32	3.44	2.04	3.97	3.06	3.18	1.89	5.98	6.02	3.21	0.88	3.86	5.3	3.68	4.41	6.62	8.83	3.97	2.65	1.66	6.62	2.41	2.21
Pals1	3.31	2.84	5.09	4.41	8.43	2.94	5.3	5.67	7.45	1.47	8.83	10.59	7.13	7.13	7.36	5.67	7.36	8.83	4.41	6.62	3.31	4.97	4.86	7.57	6.2	7.94	4.26	4.18	6.02	8.43	7.1	7.94	2.65	6.27	5.76	6.62	4.5	5.09	4.41	7.13	5.3	6.62	7.26	7.22	3.61	4.41	4.97	2.65	5.88	4.41	2.65	8.83	6.62	7.94	6.62	4.41	2.41	6.62
Pals2	19.86	11.35	25.46	22.07	14.44	10.3	34.43	15.13	19.86	13.24	27.22	15.89	16.3	9.17	20.6	11.82	17.65	17.65	26.48	9.93	33.1	18.21	28.25	15.13	29.02	12.36	31.68	16.73	25.58	7.22	27.45	15.89	22.51	15.33	23.6	14.57	30.19	20.37	28.69	10.19	29.66	14.19	26.05	19.26	24.48	10.59	23.72	10.59	28.69	4.41	24.5	17.65	27.81	10.59	24.83	19.86	31.9	11.03
Pam	9.93	11.35	9.17	13.24	15.65	5.88	11.48	5.67	11.59	8.83	20.6	7.94	15.28	13.24	14.71	14.66	17.65	4.41	7.36	19.86	13.24	11.59	11.92	11.35	9.3	14.12	18.92	7.67	8.13	6.02	9.37	10.59	13.24	10.45	10.94	9.27	9.8	10.19	15.89	18.33	10.59	11.35	14.1	13.24	13.24	12.36	15.45	10.59	8.83	17.65	8.61	6.62	13.24	10.59	6.62	4.41	6.62	6.62
Pam16	25.38	17.02	23.43	17.65	20.46	11.77	30.9	18.92	25.65	20.6	30.16	10.59	21.39	19.35	23.54	16.55	22.07	26.48	30.9	29.79	19.2	13.24	22.07	22.7	23.1	17.65	26.48	21.6	27.38	15.65	31	14.57	18.54	20.21	29.94	13.24	25.16	14.26	23.39	23.43	34.43	8.51	24.35	20.46	30.49	11.48	23.17	13.24	27.22	6.62	21.85	13.24	18.54	23.83	23.17	24.28	30.09	17.65
Pamr1	3.31	2.84	7.13	4.41	4.81	1.47	7.94	3.78	4.14	1.47	1.47	2.65	4.07	2.04	2.94	2.36	2.94	4.41	2.94	3.31	3.31	3.31	3.09	1.89	1.97	1.77	2.84	2.09	2.71	1.2	2.91	2.65	3.31	2.79	3.45	2.65	3.71	5.09	2.21	3.06	3.71	2.84	4.7	3.61	2.81	4.41	3.86	2.65	2.94	2.21	3.97	2.21	9.27	2.65	1.66	6.62	2.41	2.21
Pan2	8.83	17.97	11.2	13.24	6.02	7.36	11.48	9.46	6.62	2.94	6.62	15.89	13.24	14.26	3.68	12.3	17.65	13.24	8.83	13.24	5.96	8.28	7.5	1.89	7.89	11.48	8.04	11.15	5.72	12.04	7.75	11.92	7.28	9.06	6.91	15.89	5.03	10.19	9.27	16.3	8.47	17.02	10.68	16.85	6.82	15.01	11.03	18.54	9.56	6.62	5.96	8.83	13.24	18.54	6.62	8.83	6.62	6.62
Pan3	7.72	10.4	4.07	4.41	4.81	14.71	4.41	9.46	7.45	16.18	8.83	7.94	7.13	13.24	6.62	11.35	5.88	4.41	5.88	6.62	3.97	18.21	6.62	7.57	5.07	20.3	8.51	11.15	3.61	13.24	6.14	18.54	5.3	11.15	7.48	17.21	5.83	13.24	5.74	15.28	5.3	10.4	4.27	8.43	3.21	16.77	9.38	13.24	8.83	11.03	6.62	15.45	5.3	15.89	9.93	19.86	7.82	22.07
Pank1	7.72	4.73	9.17	4.41	9.63	5.88	8.83	13.24	5.79	5.88	10.3	7.94	12.22	9.17	5.15	10.88	5.88	13.24	13.24	6.62	13.9	11.59	4.86	5.67	10.42	9.71	8.98	4.88	5.72	6.02	7.75	3.97	10.59	6.97	8.64	14.57	8.74	5.09	7.06	7.13	9.53	6.62	8.12	7.22	5.62	1.77	8.83	10.59	7.36	13.24	5.96	6.62	9.27	5.3	3.31	6.62	11.44	2.21
Pank2	16.55	13.24	16.3	26.48	8.43	16.18	13.24	7.57	17.38	1.47	6.62	2.65	9.17	9.17	8.09	14.66	10.3	8.83	13.24	9.93	15.23	21.52	11.48	17.02	12.96	12.36	13.71	12.54	12.04	16.85	16.15	10.59	13.9	13.24	9.79	13.24	10.86	21.39	10.59	23.43	9.53	17.02	14.52	9.63	13.24	13.24	9.38	10.59	12.51	26.48	9.27	11.03	9.27	15.89	8.28	13.24	10.83	8.83
Pank3	17.65	13.24	20.37	8.83	19.26	17.65	19.42	17.02	12.41	16.18	20.6	10.59	12.22	16.3	17.65	16.55	8.83	26.48	13.24	13.24	15.23	13.24	14.12	15.13	12.96	17.65	15.61	23.69	14.75	18.06	19.05	13.24	21.85	19.51	22.45	11.92	16.95	24.44	18.54	13.24	22.24	20.81	23.06	27.69	16.05	22.07	16.55	15.89	8.83	11.03	15.23	11.03	10.59	26.48	19.86	11.03	15.05	24.28
Pank4	6.62	6.62	3.06	8.83	1.2	4.41	5.3	3.78	6.62	4.41	5.15	5.3	2.04	8.15	4.41	7.09	7.36	8.83	5.88	3.31	5.96	3.31	7.5	7.57	3.94	10.59	7.57	4.18	5.72	6.02	5.17	9.27	4.63	3.48	4.61	5.3	4.5	5.09	4.41	9.17	2.12	8.51	4.27	1.2	3.61	10.59	4.41	2.65	8.83	11.03	3.31	6.62	3.97	7.94	1.66	6.62	7.82	4.41
Panx1	6.62	6.62	2.04	13.24	1.2	7.36	7.06	1.89	5.79	11.77	9.56	10.59	11.2	15.28	5.15	10.88	7.36	8.83	4.41	6.62	7.94	4.97	6.62	5.67	6.48	10.59	5.2	9.06	6.32	7.22	4.84	10.59	9.27	2.79	5.76	10.59	3.71	3.06	5.74	10.19	7.41	14.19	7.26	8.43	4.01	8.83	6.07	13.24	7.36	6.62	9.93	6.62	5.3	7.94	11.59	6.62	3.61	8.83
Panx2	6.62	17.02	9.17	17.65	8.43	16.18	7.06	18.92	8.28	13.24	13.24	5.3	5.09	10.19	5.88	16.55	10.3	17.65	5.88	3.31	3.31	14.9	11.03	13.24	6.76	15.89	11.35	18.12	7.22	14.44	6.46	19.86	10.59	18.12	6.33	18.54	7.41	12.22	10.59	9.17	11.65	17.02	11.53	13.24	10.43	10.59	11.59	15.89	6.62	30.9	9.93	19.86	9.27	13.24	3.31	11.03	8.43	19.86
Panx3	3.31	2.84	2.04	4.41	1.2	1.47	2.65	1.89	0.83	2.94	4.41	5.3	6.11	6.11	1.47	4.26	1.47	8.83	1.47	3.31	2.65	4.97	2.65	5.67	3.1	0.88	1.42	2.79	1.2	2.41	3.23	2.65	2.65	0.7	1.15	1.32	1.06	2.04	1.77	4.07	2.65	2.84	2.99	1.2	1.2	0.88	2.76	7.94	0.74	4.41	3.97	2.21	2.65	5.3	1.66	2.21	3.61	2.21
Paox	2.21	3.78	5.09	4.41	3.61	7.36	6.18	5.67	3.31	4.41	5.88	7.94	6.11	7.13	3.68	4.26	5.88	8.83	2.94	13.24	3.97	1.66	2.65	1.89	3.1	5.3	7.09	7.67	3.61	8.43	2.91	3.97	1.99	4.88	2.88	5.3	4.24	8.15	2.65	10.19	2.12	1.89	4.27	8.43	2.81	7.06	2.76	2.65	4.41	2.21	3.31	2.21	6.62	5.3	1.66	6.62	1.81	4.41
Papola	22.07	29.32	26.48	22.07	19.26	23.54	31.78	28.37	26.48	10.3	28.69	13.24	26.48	19.35	25.01	25.54	30.9	13.24	39.72	29.79	15.89	21.52	22.95	24.59	25.36	25.6	26.95	26.48	24.98	28.89	31.33	35.75	26.48	27.18	24.18	22.51	24.89	26.48	27.36	26.48	25.95	15.13	21.36	20.46	25.28	19.42	24.28	18.54	22.8	30.9	33.76	24.28	31.78	18.54	31.45	13.24	27.69	22.07
Papolb	5.52	7.57	5.09	8.83	7.22	1.47	7.06	5.67	2.48	10.3	4.41	2.65	9.17	12.22	8.09	8.51	10.3	17.65	8.83	3.31	3.97	9.93	7.94	7.57	9.3	8.83	6.15	9.06	6.62	16.85	5.17	13.24	8.61	14.63	4.03	10.59	7.68	6.11	5.74	7.13	9.53	8.51	8.12	12.04	6.02	8.83	8.83	2.65	12.51	2.21	7.28	6.62	6.62	13.24	8.28	2.21	4.81	4.41
Papolg	2.21	0.95	4.07	4.41	4.81	4.41	7.94	11.35	4.14	4.41	7.36	10.59	2.04	6.11	5.15	6.15	2.94	4.41	7.36	3.31	3.31	8.28	5.3	1.89	2.82	4.41	3.31	6.27	4.51	4.81	6.46	6.62	4.63	4.88	3.45	9.27	4.24	4.07	5.3	6.11	5.3	3.78	2.14	2.41	4.01	7.94	2.21	13.24	4.41	11.03	5.96	2.21	5.3	2.65	1.66	6.62	7.22	11.03
Pappa	2.21	2.84	2.04	13.24	3.61	7.36	3.53	3.78	2.48	1.47	2.94	2.65	3.06	4.07	2.94	2.84	1.47	4.41	2.94	3.31	1.99	4.97	1.32	3.78	2.25	2.65	3.31	4.18	3.61	3.61	0.97	2.65	1.32	2.79	1.15	3.97	2.38	2.04	3.09	4.07	3.18	5.67	2.14	3.61	0.8	2.65	1.1	5.3	0.74	2.21	3.31	2.21	1.32	2.65	1.66	2.21	2.41	2.21
Pappa2	2.21	4.73	3.06	8.83	1.2	1.47	1.77	7.57	0.83	4.41	1.47	2.65	4.07	4.07	2.21	4.26	1.47	4.41	1.47	6.62	1.99	1.66	3.53	1.89	1.97	2.65	2.84	6.27	0.9	4.81	1.94	2.65	2.65	1.39	2.88	1.32	2.65	4.07	2.21	4.07	3.71	0.95	3.84	2.41	1.6	3.53	1.66	2.65	4.41	2.21	5.96	2.21	1.32	2.65	4.97	8.83	3.01	2.21
Papss1	12.14	8.51	10.19	13.24	10.83	2.94	13.24	11.35	17.38	20.6	9.56	13.24	9.17	12.22	11.03	10.4	14.71	22.07	8.83	3.31	13.9	14.9	12.8	9.46	17.19	13.24	10.88	9.76	13.54	6.02	17.76	15.89	13.24	10.45	13.82	9.27	18.01	12.22	10.59	16.3	12.71	14.19	10.68	10.83	22.47	14.12	10.48	7.94	5.15	15.45	12.58	15.45	9.27	13.24	16.55	4.41	7.22	6.62
Papss2	5.52	1.89	2.04	8.83	7.22	1.47	5.3	5.67	0.83	2.94	6.62	2.65	5.09	3.06	1.47	5.2	2.94	4.41	2.94	3.31	1.32	3.31	2.65	1.89	2.82	1.77	2.36	4.18	2.71	3.61	1.29	5.3	3.31	4.18	1.73	1.32	1.85	6.11	2.21	6.11	4.24	5.67	2.56	3.61	3.61	5.3	3.86	5.3	1.47	11.03	2.65	4.41	1.32	2.65	1.66	11.03	1.81	2.21
Paqr3	3.31	3.78	4.07	8.83	8.43	8.83	11.48	1.89	5.79	7.36	5.88	2.65	3.06	7.13	4.41	5.2	8.83	13.24	4.41	9.93	3.97	4.97	4.86	1.89	6.76	8.83	4.26	8.36	5.42	9.63	3.23	7.94	5.3	4.88	4.03	10.59	5.83	7.13	7.5	10.19	6.89	9.46	3.84	3.61	4.81	3.53	3.31	5.3	6.62	4.41	4.63	11.03	3.97	2.65	4.97	2.21	4.21	8.83
Paqr4	6.62	5.67	6.11	4.41	8.43	10.3	7.06	7.57	4.97	7.36	11.77	2.65	7.13	6.11	6.62	7.57	14.71	8.83	8.83	3.31	8.61	13.24	6.18	11.35	5.63	11.48	4.26	4.88	5.12	9.63	3.88	5.3	9.27	10.45	6.91	5.3	4.24	6.11	6.18	6.11	7.41	6.62	5.55	14.44	7.22	8.83	10.48	5.3	11.77	15.45	4.63	6.62	5.3	13.24	6.62	11.03	5.42	4.41
Paqr5	4.41	0.95	3.06	4.41	2.41	5.88	2.65	5.67	1.66	1.47	2.94	2.65	3.06	2.04	3.68	4.73	1.47	8.83	1.47	9.93	0.66	3.31	3.97	1.89	3.38	3.53	1.42	1.39	2.11	2.41	0.97	3.97	1.99	2.79	1.73	1.32	1.59	2.04	3.53	4.07	1.59	4.73	2.99	4.81	0.8	3.53	1.1	5.3	3.68	8.83	3.31	8.83	2.65	2.65	4.97	2.21	1.2	2.21
Paqr6	22.07	12.3	8.15	4.41	16.85	8.83	7.94	5.67	16.55	19.13	9.56	5.3	12.22	3.06	26.48	11.82	14.71	4.41	10.3	13.24	26.48	13.24	17.65	17.02	13.24	6.18	12.77	11.85	10.53	6.02	9.04	5.3	8.61	9.76	12.67	9.27	12.45	15.28	14.12	12.22	8.47	9.46	9.82	13.24	9.63	4.41	9.38	5.3	11.77	11.03	9.27	4.41	17.21	10.59	9.93	8.83	13.84	11.03
Paqr7	14.34	4.73	5.09	13.24	18.06	1.47	10.59	9.46	11.59	5.88	13.24	10.59	9.17	9.17	6.62	3.78	11.77	13.24	8.83	9.93	15.23	8.28	16.77	9.46	14.65	4.41	10.4	4.18	8.43	7.22	10.98	2.65	7.28	9.06	14.39	9.27	11.12	3.06	12.8	7.13	14.83	12.3	12.39	6.02	11.64	8.83	13.24	7.94	12.51	6.62	12.58	4.41	18.54	2.65	9.93	2.21	11.44	8.83
Paqr8	25.38	30.27	30.56	17.65	31.3	17.65	26.48	26.48	43.03	25.01	35.31	31.78	23.43	17.32	17.65	24.59	26.48	30.9	30.9	19.86	49.65	39.72	30.01	35.94	28.45	15.01	20.33	27.88	30.09	19.26	29.71	9.27	24.5	16.73	29.94	33.1	37.87	19.35	31.78	21.39	28.07	21.75	24.77	18.06	39.32	19.42	28.69	21.19	24.28	17.65	23.17	30.9	25.16	29.13	26.48	19.86	33.7	13.24
Paqr9	7.72	7.57	7.13	4.41	6.02	7.36	7.94	7.57	4.97	10.3	3.68	2.65	7.13	12.22	1.47	11.35	8.83	13.24	2.94	3.31	7.94	9.93	5.74	17.02	8.45	9.71	7.09	6.27	10.23	8.43	6.14	6.62	5.96	14.63	6.91	14.57	6.36	12.22	7.94	7.13	5.3	11.35	3.42	18.06	8.83	5.3	6.07	15.89	7.36	4.41	8.61	8.83	7.94	5.3	3.31	11.03	6.02	8.83
Pard3	9.93	4.73	6.11	4.41	7.22	4.41	7.94	5.67	7.45	1.47	5.88	2.65	7.13	2.04	7.36	6.62	8.83	8.83	5.88	3.31	4.63	1.66	3.97	3.78	3.1	6.18	6.15	2.79	2.71	1.2	4.2	2.65	2.65	4.18	1.73	2.65	6.09	3.06	7.5	2.04	4.24	2.84	5.13	2.41	2.81	6.18	3.86	5.3	6.62	4.41	3.31	2.21	1.32	2.65	4.97	2.21	4.21	6.62
Pard6a	4.41	10.4	8.15	17.65	6.02	10.3	8.83	13.24	6.62	2.94	10.3	10.59	8.15	10.19	3.68	5.67	5.88	4.41	5.88	9.93	6.62	6.62	4.86	9.46	6.2	11.48	5.67	9.76	6.62	13.24	6.78	10.59	7.28	5.58	5.76	3.97	4.77	3.06	8.83	10.19	9.53	10.4	7.26	7.22	7.22	7.06	7.17	2.65	6.62	8.83	7.94	4.41	3.97	18.54	8.28	4.41	4.81	8.83
Pard6b	2.21	8.51	3.06	4.41	1.2	4.41	4.41	3.78	1.66	5.88	2.94	5.3	3.06	5.09	2.94	3.31	1.47	4.41	8.83	19.86	3.31	3.31	2.65	15.13	5.07	3.53	2.84	5.58	1.81	6.02	6.14	7.94	2.65	9.06	1.15	3.97	3.44	9.17	3.53	6.11	6.89	5.67	3.84	6.02	2.01	7.06	3.31	7.94	5.15	6.62	3.97	2.21	2.65	5.3	8.28	4.41	7.22	8.83
Pard6g	5.52	5.67	11.2	4.41	1.2	11.77	7.06	18.92	5.79	10.3	4.41	13.24	4.07	17.32	5.15	11.82	4.41	4.41	2.94	19.86	4.63	14.9	8.39	13.24	8.17	12.36	5.2	14.63	25.58	28.89	6.78	17.21	3.97	10.45	5.18	14.57	8.74	12.22	4.86	11.2	7.94	15.13	5.55	14.44	6.42	9.71	6.62	10.59	1.47	15.45	5.96	11.03	9.27	13.24	9.93	11.03	10.83	17.65
Parg	9.93	11.35	6.11	8.83	7.22	11.77	8.83	11.35	8.28	13.24	7.36	5.3	9.17	5.09	5.88	11.82	5.88	4.41	11.77	6.62	5.96	3.31	8.39	11.35	7.61	7.06	9.93	11.15	12.64	7.22	8.07	6.62	9.27	9.06	7.48	10.59	8.47	11.2	7.5	9.17	6.89	8.51	8.12	12.04	8.43	14.12	11.03	7.94	8.09	11.03	7.28	6.62	5.3	2.65	13.24	11.03	6.62	17.65
Park7	44.14	34.05	45.83	4.41	46.95	26.48	38.84	24.59	45.52	32.37	42.67	34.43	41.76	28.52	47.08	24.12	25.01	39.72	45.61	16.55	40.38	34.76	50.32	30.27	47.33	30.01	49.18	34.15	62.89	31.3	57.81	14.57	37.07	29.97	45.48	39.72	52.17	29.54	48.99	30.56	52.96	31.21	49.12	31.3	47.35	30.01	51.31	31.78	41.19	17.65	39.72	26.48	41.05	26.48	39.72	17.65	48.75	17.65
Parl	22.07	17.02	11.2	8.83	14.44	10.3	7.94	5.67	11.59	1.47	14.71	2.65	12.22	19.35	11.03	17.97	13.24	4.41	8.83	13.24	11.25	3.31	10.59	9.46	14.37	15.01	9.93	16.73	15.35	15.65	13.56	11.92	8.61	11.15	8.06	11.92	12.45	12.22	12.8	5.09	9.53	15.13	11.11	12.04	13.24	8.83	13.24	2.65	15.45	11.03	7.94	8.83	13.24	10.59	4.97	11.03	12.04	13.24
Parm1	3.31	0.95	9.17	4.41	3.61	2.94	10.59	3.78	5.79	1.47	8.83	2.65	5.09	7.13	6.62	4.73	1.47	4.41	11.77	3.31	1.99	4.97	4.41	5.67	10.71	5.3	6.62	3.48	7.52	1.2	3.55	1.32	10.59	2.79	6.91	5.3	5.56	1.02	10.15	3.06	7.94	1.89	10.25	2.41	12.44	4.41	3.86	2.65	5.15	4.41	10.59	2.21	6.62	5.3	3.31	4.41	6.02	4.41
Parn	6.62	5.67	3.06	8.83	10.83	4.41	8.83	1.89	8.28	4.41	4.41	7.94	6.11	10.19	8.83	6.62	8.83	8.83	1.47	3.31	7.94	11.59	10.59	3.78	5.63	6.18	7.57	4.88	5.72	9.63	5.49	5.3	7.28	4.18	5.76	14.57	9.27	9.17	6.18	5.09	6.89	8.51	6.83	6.02	5.22	6.18	9.93	2.65	8.09	2.21	7.94	11.03	7.94	5.3	8.28	2.21	4.81	6.62
Parp1	27.59	4.73	18.33	4.41	30.09	5.88	23.83	13.24	27.31	10.3	15.45	15.89	23.43	17.32	19.13	10.88	27.95	8.83	25.01	6.62	26.48	18.21	26.92	3.78	26.48	13.24	20.81	8.36	29.19	14.44	27.77	11.92	25.16	6.97	17.85	10.59	24.63	10.19	24.28	9.17	28.07	10.4	21.36	13.24	34.11	10.59	27.03	2.65	26.48	11.03	25.82	15.45	18.54	13.24	21.52	22.07	26.48	6.62
Parp10	5.52	1.89	3.06	8.83	2.41	5.88	2.65	1.89	6.62	4.41	5.15	2.65	7.13	5.09	4.41	2.84	4.41	4.41	1.47	3.31	1.99	3.31	0.88	5.67	2.82	7.94	2.84	2.79	3.01	6.02	1.29	2.65	0.66	0.7	2.88	2.65	1.85	4.07	3.09	2.04	3.18	4.73	3.84	2.41	2.01	4.41	2.21	5.3	2.21	4.41	4.63	6.62	2.65	5.3	1.66	4.41	1.81	6.62
Parp11	4.41	7.57	5.09	22.07	10.83	8.83	7.06	11.35	5.79	10.3	9.56	7.94	6.11	5.09	5.15	7.57	7.36	4.41	2.94	3.31	6.62	8.28	5.3	5.67	5.92	7.94	7.09	11.15	6.02	8.43	6.46	6.62	11.92	6.97	6.33	10.59	6.36	8.15	4.86	5.09	5.3	6.62	11.11	8.43	8.02	4.41	5.52	5.3	5.88	6.62	7.28	2.21	1.32	10.59	9.93	2.21	4.81	2.21
Parp12	2.21	2.84	3.06	4.41	4.81	4.41	2.65	3.78	2.48	1.47	3.68	2.65	2.04	5.09	1.47	3.78	4.41	4.41	7.36	3.31	0.66	1.66	1.32	3.78	3.1	1.77	3.78	3.48	2.71	6.02	1.94	2.65	2.65	2.09	1.73	6.62	3.97	7.13	3.09	1.02	1.59	8.51	4.7	4.81	2.01	3.53	4.41	2.65	2.94	2.21	1.32	2.21	5.3	2.65	3.31	4.41	4.21	2.21
Parp14	1.1	2.84	1.02	8.83	1.2	1.47	4.41	5.67	2.48	1.47	0.74	2.65	1.02	1.02	1.47	5.67	2.94	4.41	1.47	3.31	0.66	3.31	1.77	5.67	3.1	0.88	2.84	2.79	2.11	2.41	1.61	3.97	5.3	2.09	1.15	5.3	2.65	4.07	3.09	2.04	3.18	3.78	4.27	8.43	0.8	2.65	2.76	2.65	2.94	2.21	1.99	2.21	1.32	2.65	1.66	2.21	0.6	2.21
Parp16	3.31	4.73	5.09	4.41	7.22	2.94	6.18	5.67	3.31	1.47	4.41	2.65	3.06	3.06	2.94	4.73	7.36	8.83	5.88	6.62	6.62	4.97	5.3	5.67	2.82	7.06	5.2	2.79	2.71	6.02	3.23	6.62	2.65	5.58	1.73	2.65	1.32	5.09	3.97	6.11	3.18	2.84	2.56	4.81	3.61	2.65	6.07	5.3	5.88	13.24	3.97	2.21	2.65	5.3	1.66	8.83	3.61	2.21
Parp2	5.52	6.62	4.07	8.83	4.81	4.41	4.41	7.57	3.31	4.41	8.83	2.65	7.13	7.13	5.15	6.15	2.94	4.41	2.94	6.62	4.63	4.97	3.97	5.67	7.61	7.06	4.73	9.06	3.91	2.41	4.52	7.94	4.63	5.58	4.03	1.32	3.44	2.04	4.41	6.11	3.18	5.67	5.55	7.22	5.22	3.53	6.07	18.54	3.68	8.83	1.99	11.03	3.97	7.94	6.62	4.41	5.42	8.83
Parp3	1.1	5.67	1.02	4.41	1.2	1.47	2.65	3.78	2.48	4.41	5.15	7.94	1.02	1.02	2.94	3.31	4.41	4.41	1.47	6.62	3.31	4.97	0.88	7.57	2.82	0.88	4.26	2.09	2.41	6.02	1.61	2.65	4.63	2.09	3.45	5.3	3.18	1.02	3.09	3.06	3.71	1.89	1.71	2.41	1.2	1.77	3.31	2.65	3.68	4.41	1.99	2.21	1.32	2.65	1.66	2.21	3.01	2.21
Parp6	33.1	41.61	37.69	22.07	32.5	58.85	37.96	20.81	38.9	33.84	37.52	29.13	34.63	32.59	27.22	37.36	38.25	39.72	38.25	46.34	35.09	29.79	37.07	51.07	33.81	31.78	32.63	29.97	34.01	31.3	40.05	60.91	40.38	39.03	35.69	50.32	38.93	39.72	33.54	30.56	28.6	37.83	30.33	30.09	37.72	27.36	36.96	39.72	40.46	44.14	39.06	30.9	26.48	37.07	23.17	24.28	37.92	48.55
Parp8	11.03	17.02	13.24	4.41	13.24	17.65	14.12	17.02	10.76	4.41	13.24	5.3	11.2	15.28	10.3	13.71	16.18	22.07	17.65	13.24	9.93	9.93	9.27	13.24	13.52	10.59	9.46	16.73	15.05	14.44	10.66	23.83	13.24	14.63	11.51	10.59	12.18	14.26	15.89	15.28	12.71	9.46	14.52	7.22	11.64	15.89	12.14	18.54	16.92	4.41	10.59	15.45	10.59	5.3	8.28	13.24	6.62	17.65
Parp9	3.31	2.84	4.07	4.41	3.61	1.47	0.88	5.67	4.97	1.47	4.41	2.65	5.09	3.06	5.15	1.89	2.94	4.41	5.88	3.31	2.65	4.97	3.97	1.89	2.54	6.18	2.84	2.09	4.21	6.02	2.58	3.97	3.31	4.88	2.88	1.32	3.97	9.17	5.3	1.02	3.18	0.95	1.71	4.81	3.21	2.65	4.97	2.65	2.94	2.21	4.63	2.21	6.62	2.65	3.31	4.41	3.61	2.21
Pars2	1.1	5.67	5.09	4.41	1.2	5.88	3.53	1.89	4.14	4.41	2.21	7.94	1.02	3.06	1.47	5.67	2.94	4.41	11.77	6.62	1.32	4.97	2.21	7.57	3.66	3.53	3.78	3.48	3.31	1.2	5.17	5.3	1.32	3.48	2.3	1.32	3.97	2.04	2.21	4.07	4.24	1.89	4.7	8.43	2.81	7.06	2.76	2.65	2.21	2.21	1.99	2.21	6.62	2.65	8.28	4.41	4.81	2.21
Parva	4.41	17.97	6.11	17.65	4.81	17.65	3.53	15.13	4.14	10.3	5.15	18.54	6.11	13.24	11.77	16.55	5.88	13.24	4.41	19.86	9.93	16.55	7.94	24.59	8.45	15.01	8.51	12.54	9.03	20.46	6.78	17.21	3.97	7.67	4.03	18.54	3.97	16.3	6.18	11.2	7.94	18.92	5.98	19.26	7.22	23.83	6.07	10.59	7.36	11.03	9.93	11.03	6.62	21.19	6.62	17.65	4.81	6.62
Parvb	5.52	7.57	5.09	4.41	2.41	4.41	4.41	5.67	5.79	10.3	7.36	13.24	5.09	8.15	7.36	5.2	4.41	8.83	4.41	3.31	5.3	3.31	3.97	3.78	5.07	3.53	7.57	4.18	5.12	9.63	3.23	1.32	5.3	5.58	4.61	9.27	6.36	7.13	3.97	4.07	8.47	5.67	6.83	9.63	7.62	5.3	6.07	5.3	7.36	4.41	5.96	6.62	3.97	10.59	6.62	6.62	6.02	11.03
Parvg	3.31	6.62	5.09	4.41	6.02	2.94	6.18	7.57	4.14	2.94	3.68	2.65	7.13	2.04	2.21	7.09	2.94	4.41	4.41	3.31	3.97	6.62	2.21	5.67	2.82	4.41	4.26	3.48	4.51	1.2	1.29	1.32	1.99	4.88	0.58	2.65	2.12	4.07	0.88	4.07	1.59	5.67	2.56	7.22	3.61	2.65	4.41	5.3	2.94	4.41	1.99	6.62	2.65	7.94	1.66	6.62	4.21	11.03
Pask	2.21	4.73	4.07	4.41	1.2	1.47	1.77	1.89	0.83	4.41	1.47	7.94	1.02	1.02	1.47	3.31	2.94	4.41	4.41	3.31	1.99	1.66	1.77	7.57	2.82	4.41	1.42	2.09	2.41	3.61	0.97	1.32	4.63	0.7	4.03	7.94	2.12	2.04	0.44	2.04	2.12	5.67	2.99	3.61	1.2	2.65	1.1	2.65	0.74	2.21	3.31	2.21	1.32	2.65	4.97	4.41	2.41	4.41
Pate10	5.52	3.78	4.07	4.41	3.61	1.47	3.53	3.78	3.31	1.47	2.94	2.65	1.02	3.06	2.94	4.73	4.41	8.83	1.47	3.31	2.65	4.97	4.41	1.89	2.25	3.53	2.36	1.39	2.11	1.2	2.26	6.62	1.32	2.09	2.3	6.62	2.65	1.02	1.77	2.04	3.18	2.84	4.7	6.02	2.01	7.06	3.86	2.65	4.41	11.03	2.65	6.62	6.62	2.65	3.31	2.21	4.21	4.41
Pate12	1.1	0.95	3.06	4.41	1.2	2.94	5.3	5.67	0.83	1.47	1.47	5.3	4.07	2.04	5.15	4.73	4.41	4.41	4.41	3.31	0.66	1.66	1.77	3.78	1.69	3.53	1.42	2.79	3.61	2.41	2.58	2.65	3.31	1.39	3.45	1.32	2.12	2.04	2.65	2.04	3.18	6.62	5.13	3.61	5.62	7.06	1.66	2.65	4.41	2.21	1.99	4.41	2.65	2.65	1.66	4.41	3.01	4.41
Pate13	3.31	1.89	1.02	4.41	3.61	1.47	3.53	1.89	1.66	1.47	1.47	2.65	4.07	1.02	2.21	0.95	1.47	4.41	1.47	3.31	0.66	1.66	2.21	5.67	2.82	3.53	1.42	4.18	3.01	4.81	2.26	2.65	3.97	3.48	1.15	3.97	1.59	2.04	2.21	5.09	2.65	6.62	2.99	2.41	2.41	0.88	2.21	2.65	2.21	2.21	2.65	2.21	2.65	2.65	1.66	2.21	1.2	2.21
Pate14	2.21	7.57	3.06	4.41	6.02	7.36	0.88	5.67	4.14	1.47	3.68	5.3	3.06	10.19	3.68	5.2	4.41	4.41	2.94	9.93	5.3	8.28	1.77	5.67	4.23	5.3	2.36	6.97	1.5	4.81	0.97	3.97	0.66	7.67	1.15	2.65	2.12	1.02	4.41	1.02	5.83	2.84	2.99	1.2	2.01	4.41	2.21	13.24	5.88	6.62	2.65	11.03	1.32	2.65	1.66	2.21	2.41	2.21
Pate4	4.41	2.84	1.02	4.41	4.81	4.41	3.53	1.89	0.83	1.47	2.94	2.65	1.02	6.11	2.21	1.42	1.47	4.41	5.88	3.31	0.66	1.66	2.21	1.89	3.66	3.53	2.36	1.39	1.2	2.41	0.65	2.65	0.66	4.18	2.88	2.65	2.91	1.02	1.32	1.02	5.3	7.57	2.56	3.61	0.4	1.77	2.76	5.3	3.68	4.41	1.32	2.21	1.32	5.3	1.66	2.21	2.41	2.21
Pate6	2.21	3.78	2.04	8.83	7.22	4.41	4.41	3.78	3.31	1.47	2.21	2.65	2.04	1.02	2.94	4.26	1.47	4.41	2.94	6.62	1.99	1.66	1.77	3.78	1.69	3.53	1.89	3.48	1.81	3.61	0.65	3.97	0.66	2.79	0.58	5.3	2.65	3.06	0.88	6.11	5.83	1.89	3.84	3.61	1.2	5.3	0.55	2.65	2.94	2.21	3.31	2.21	2.65	10.59	1.66	2.21	3.01	4.41
Patj	2.21	6.62	9.17	8.83	4.81	5.88	7.94	5.67	5.79	5.88	5.15	10.59	10.19	11.2	8.09	7.57	10.3	13.24	10.3	3.31	5.96	3.31	4.41	5.67	5.35	10.59	8.04	6.97	6.32	12.04	5.49	17.21	5.3	11.15	5.18	6.62	5.3	5.09	7.5	10.19	4.77	14.19	6.83	6.02	5.62	10.59	4.97	2.65	2.94	2.21	1.99	17.65	9.27	7.94	1.66	6.62	7.82	2.21
Patl1	4.41	7.57	11.2	4.41	3.61	2.94	7.06	5.67	3.31	8.83	4.41	7.94	4.07	5.09	10.3	4.73	13.24	8.83	11.77	3.31	5.96	4.97	5.74	3.78	6.48	8.83	5.67	6.27	4.51	4.81	4.84	5.3	3.31	5.58	5.18	2.65	4.77	3.06	7.94	3.06	4.24	5.67	6.83	7.22	5.22	5.3	5.52	10.59	4.41	4.41	5.3	6.62	1.32	5.3	4.97	8.83	4.21	6.62
Patz1	11.03	17.02	10.19	22.07	9.63	14.71	14.12	7.57	11.59	7.36	11.03	13.24	12.22	14.26	11.77	10.4	7.36	8.83	10.3	9.93	7.28	21.52	10.59	17.02	11.27	18.54	10.88	17.42	9.63	10.83	12.27	21.19	12.58	18.12	9.79	14.57	10.86	23.43	10.15	16.3	15.89	16.08	13.67	13.24	10.43	16.77	9.38	21.19	8.09	11.03	9.27	19.86	10.59	7.94	6.62	11.03	10.23	17.65
Pawr	1.1	0.95	2.04	4.41	1.2	2.94	4.41	1.89	3.31	5.88	1.47	2.65	1.02	1.02	1.47	2.84	1.47	4.41	7.36	3.31	1.99	1.66	2.65	3.78	2.25	0.88	2.36	4.88	2.41	4.81	2.26	3.97	3.31	4.88	2.88	1.32	3.44	3.06	1.77	3.06	2.65	2.84	3.84	7.22	1.6	2.65	2.21	2.65	0.74	2.21	2.65	2.21	2.65	2.65	1.66	4.41	3.01	4.41
Pax1	3.31	5.67	3.06	4.41	4.81	1.47	3.53	1.89	2.48	2.94	0.74	5.3	1.02	2.04	1.47	2.84	1.47	8.83	1.47	3.31	1.32	6.62	1.77	7.57	2.54	3.53	0.95	2.09	2.11	4.81	1.29	6.62	2.65	2.09	4.03	1.32	1.32	1.02	1.77	1.02	4.24	2.84	2.99	9.63	2.01	0.88	1.1	2.65	2.21	4.41	1.32	2.21	3.97	2.65	1.66	8.83	2.41	2.21
Pax2	11.03	4.73	10.19	8.83	8.43	8.83	7.06	9.46	11.59	10.3	5.88	7.94	13.24	10.19	8.09	8.51	10.3	4.41	11.77	3.31	10.59	4.97	14.12	9.46	5.35	2.65	11.82	7.67	3.91	1.2	4.2	6.62	9.93	4.18	6.33	6.62	5.03	4.07	5.3	9.17	9	6.62	6.83	12.04	8.02	7.06	6.62	5.3	8.09	11.03	4.63	2.21	5.3	7.94	8.28	6.62	10.23	8.83
Pax3	9.93	3.78	5.09	4.41	10.83	2.94	4.41	5.67	7.45	10.3	6.62	10.59	9.17	5.09	8.09	3.78	5.88	4.41	14.71	3.31	6.62	6.62	11.48	1.89	6.48	1.77	4.26	4.88	6.62	6.02	4.2	3.97	3.31	4.88	6.91	5.3	2.91	7.13	4.86	2.04	9.53	3.78	3.42	4.81	4.41	3.53	5.52	5.3	5.15	6.62	3.31	2.21	6.62	2.65	8.28	2.21	6.62	2.21
Pax6	15.45	48.23	30.56	30.9	22.87	47.08	28.25	30.27	24.83	48.55	23.54	55.61	27.5	39.72	21.33	43.98	39.72	35.31	23.54	43.03	20.52	33.1	21.63	34.05	22.26	49.43	32.63	58.54	14.14	36.11	14.86	41.05	20.52	55.75	23.03	63.56	25.42	62.13	20.3	38.7	22.77	45.4	23.06	40.93	24.07	45.02	27.59	42.37	21.33	44.14	18.54	39.72	18.54	42.37	18.21	57.38	40.93	35.31
Pax8	2.21	2.84	2.04	4.41	4.81	7.36	1.77	1.89	3.31	4.41	2.21	2.65	3.06	3.06	2.21	2.84	1.47	4.41	1.47	3.31	2.65	3.31	2.21	1.89	1.97	1.77	1.42	3.48	2.11	3.61	1.29	1.32	1.99	1.39	2.3	2.65	2.38	1.02	0.44	4.07	2.65	0.95	1.71	2.41	1.6	5.3	1.66	2.65	2.94	6.62	3.97	6.62	2.65	7.94	1.66	2.21	3.01	2.21
Pax9	2.21	0.95	4.07	4.41	3.61	2.94	5.3	1.89	1.66	4.41	1.47	5.3	8.15	5.09	1.47	1.42	4.41	4.41	1.47	9.93	2.65	4.97	2.65	3.78	4.23	4.41	0.95	3.48	2.11	4.81	0.65	2.65	0.66	4.88	3.45	1.32	1.85	4.07	2.21	1.02	3.18	4.73	3.42	2.41	2.41	5.3	2.21	2.65	2.21	4.41	5.3	6.62	3.97	2.65	9.93	6.62	1.2	2.21
Paxbp1	47.45	24.59	57.04	22.07	60.19	23.54	41.49	30.27	39.72	25.01	29.42	23.83	40.74	21.39	38.25	23.64	26.48	13.24	44.14	23.17	31.12	26.48	53.41	11.35	92.41	26.48	39.25	22.3	86.07	15.65	61.04	21.19	62.89	18.82	52.39	23.83	67.26	25.46	48.11	21.39	63.03	25.54	48.27	21.67	71.42	25.6	68.96	21.19	50.76	15.45	69.52	13.24	45.02	21.19	44.69	15.45	42.13	8.83
Paxip1	6.62	18.92	10.19	13.24	7.22	19.13	13.24	20.81	4.14	17.65	12.51	10.59	9.17	13.24	10.3	17.5	8.83	17.65	8.83	13.24	9.27	23.17	7.5	17.02	7.89	15.89	14.66	18.12	9.93	14.44	12.27	11.92	13.24	14.63	12.09	19.86	12.71	19.35	15.01	8.15	9.53	13.24	10.68	13.24	10.03	27.36	12.14	7.94	13.24	17.65	8.61	6.62	9.27	21.19	6.62	4.41	12.04	22.07
Paxx	12.14	18.92	11.2	13.24	7.22	14.71	9.71	13.24	7.45	4.41	4.41	2.65	6.11	11.2	3.68	13.24	7.36	4.41	1.47	3.31	7.94	14.9	3.97	9.46	7.32	11.48	5.2	6.27	4.21	8.43	6.46	13.24	3.97	4.88	5.76	7.94	3.71	7.13	5.3	2.04	5.3	14.19	9.82	9.63	5.62	12.36	8.83	10.59	4.41	8.83	9.27	6.62	3.97	15.89	14.9	8.83	7.22	8.83
Pbdc1	1.1	10.4	6.11	8.83	2.41	4.41	7.94	3.78	5.79	2.94	6.62	5.3	2.04	7.13	5.88	6.62	4.41	4.41	11.77	9.93	6.62	11.59	6.62	3.78	4.23	6.18	3.31	6.27	6.02	8.43	5.81	2.65	5.3	3.48	5.76	1.32	4.77	4.07	5.74	6.11	3.18	5.67	4.7	8.43	6.42	7.94	4.97	5.3	5.88	11.03	7.28	4.41	7.94	5.3	8.28	4.41	3.61	4.41
Pbk	6.62	6.62	12.22	4.41	9.63	5.88	11.48	7.57	7.45	5.88	5.88	7.94	4.07	4.07	8.09	4.73	4.41	22.07	10.3	3.31	4.63	8.28	9.27	3.78	2.82	2.65	6.62	6.97	4.21	6.02	5.17	2.65	3.31	8.36	2.88	3.97	4.77	5.09	5.3	4.07	4.77	8.51	5.55	6.02	3.21	1.77	3.31	5.3	2.21	6.62	4.63	8.83	3.97	2.65	6.62	11.03	4.81	11.03
Pbld1	2.21	3.78	1.02	4.41	4.81	1.47	1.77	3.78	1.66	5.88	2.94	5.3	1.02	5.09	2.94	2.84	4.41	4.41	1.47	3.31	3.31	4.97	1.77	1.89	1.69	5.3	0.47	4.88	2.71	3.61	1.94	1.32	2.65	2.79	1.73	3.97	1.85	1.02	2.21	3.06	4.77	0.95	4.7	2.41	0.8	5.3	1.66	2.65	5.15	8.83	3.97	2.21	3.97	5.3	3.31	2.21	1.2	6.62
Pbld2	1.1	5.67	3.06	4.41	3.61	2.94	3.53	1.89	4.14	5.88	2.21	2.65	3.06	3.06	3.68	4.26	7.36	4.41	4.41	6.62	0.66	3.31	2.21	5.67	3.66	4.41	1.89	2.79	4.21	7.22	1.61	1.32	1.99	3.48	0.58	5.3	4.24	1.02	3.53	5.09	5.3	6.62	2.56	1.2	4.41	7.06	2.21	5.3	1.47	2.21	2.65	8.83	2.65	2.65	1.66	2.21	3.01	8.83
Pbp2	1.1	4.73	2.04	4.41	1.2	4.41	4.41	1.89	3.31	2.94	0.74	2.65	2.04	5.09	1.47	1.89	4.41	8.83	4.41	3.31	1.32	4.97	0.44	1.89	2.25	1.77	1.89	4.18	1.81	3.61	1.61	7.94	2.65	4.88	0.58	2.65	1.06	3.06	2.21	5.09	3.18	0.95	2.14	1.2	3.21	0.88	2.21	5.3	3.68	2.21	2.65	2.21	2.65	2.65	3.31	2.21	3.01	2.21
Pbrm1	14.34	12.3	17.32	13.24	9.63	10.3	21.19	15.13	11.59	14.71	12.51	7.94	15.28	5.09	9.56	14.66	16.18	8.83	17.65	6.62	9.93	14.9	11.03	5.67	10.71	10.59	11.35	9.06	10.23	12.04	10.98	9.27	8.61	11.15	6.33	11.92	9.27	11.2	12.8	10.19	11.12	6.62	10.25	13.24	10.83	8.83	11.03	18.54	7.36	8.83	10.59	2.21	15.89	10.59	14.9	17.65	10.83	11.03
Pbx1	17.65	12.3	28.52	13.24	22.87	10.3	20.3	11.35	21.52	17.65	23.54	26.48	14.26	14.26	8.83	15.61	20.6	17.65	14.71	9.93	21.85	14.9	13.68	15.13	24.51	21.19	25.54	24.39	20.76	22.87	25.19	23.83	25.16	13.94	24.18	21.19	25.69	18.33	24.28	31.57	21.19	14.19	23.06	24.07	29.29	20.3	19.31	13.24	20.6	26.48	21.85	6.62	18.54	13.24	16.55	17.65	18.66	13.24
Pbx2	6.62	8.51	12.22	22.07	3.61	4.41	8.83	13.24	9.1	11.77	9.56	15.89	9.17	11.2	6.62	19.86	13.24	22.07	7.36	9.93	9.27	11.59	8.39	9.46	9.3	12.36	12.77	12.54	9.03	9.63	6.78	10.59	7.28	11.85	9.21	22.51	12.45	7.13	14.57	10.19	9.53	12.3	10.68	13.24	8.43	15.01	8.83	2.65	9.56	19.86	7.94	4.41	10.59	13.24	1.66	19.86	15.65	11.03
Pbx3	4.41	1.89	10.19	4.41	7.22	1.47	9.71	7.57	5.79	2.94	10.3	2.65	7.13	6.11	8.09	6.15	10.3	4.41	4.41	9.93	7.28	3.31	6.18	1.89	6.48	6.18	8.51	6.97	4.21	4.81	6.14	5.3	3.31	4.88	10.36	10.59	8.74	2.04	5.74	6.11	9.53	5.67	10.25	6.02	8.43	9.71	7.72	10.59	5.88	2.21	6.62	6.62	14.57	2.65	1.66	2.21	5.42	4.41
Pbx4	4.41	4.73	6.11	4.41	2.41	4.41	5.3	3.78	6.62	5.88	7.36	7.94	1.02	3.06	2.94	5.2	5.88	13.24	2.94	3.31	1.99	8.28	3.97	1.89	5.07	4.41	8.51	3.48	4.81	12.04	3.55	2.65	4.63	6.97	5.18	1.32	6.09	3.06	3.97	1.02	3.18	3.78	6.83	6.02	3.61	1.77	5.52	5.3	2.94	8.83	4.63	4.41	1.32	2.65	8.28	4.41	3.61	4.41
Pbxip1	4.41	11.35	7.13	17.65	3.61	7.36	3.53	5.67	7.45	5.88	7.36	10.59	3.06	5.09	6.62	4.26	1.47	4.41	4.41	3.31	5.3	3.31	7.94	7.57	4.79	6.18	5.2	2.09	5.42	7.22	3.23	2.65	3.97	6.97	6.91	5.3	3.44	6.11	4.86	10.19	2.12	9.46	5.55	6.02	4.01	7.94	5.52	7.94	6.62	2.21	2.65	8.83	6.62	5.3	1.66	6.62	4.21	2.21
Pcare	1.1	1.89	2.04	4.41	3.61	1.47	3.53	5.67	2.48	2.94	5.15	2.65	3.06	5.09	1.47	1.89	4.41	4.41	1.47	3.31	2.65	3.31	0.88	3.78	1.13	1.77	1.42	2.09	2.71	1.2	2.91	2.65	2.65	4.88	3.45	2.65	2.38	1.02	3.09	2.04	5.83	7.57	4.27	2.41	2.01	0.88	4.41	7.94	1.47	2.21	3.97	2.21	1.32	2.65	3.31	2.21	1.81	2.21
Pcbd1	1.1	6.62	3.06	13.24	3.61	4.41	2.65	3.78	8.28	1.47	6.62	10.59	3.06	3.06	7.36	4.26	4.41	8.83	2.94	9.93	3.97	6.62	7.5	3.78	5.07	4.41	1.42	4.18	3.91	2.41	2.58	7.94	3.97	3.48	4.03	2.65	3.18	5.09	3.09	4.07	2.65	5.67	5.55	3.61	3.21	2.65	2.76	2.65	5.88	8.83	5.96	4.41	5.3	10.59	1.66	4.41	4.81	4.41
Pcbd2	100.41	128.63	114.08	101.51	80.65	100.04	113.87	149.43	104.27	104.46	104.46	84.74	120.19	102.87	77.24	113.02	98.57	141.24	114.76	99.31	92.69	117.51	93.57	102.14	112.13	156.24	103.09	112.2	111.34	136.02	94.62	153.6	119.17	124.74	101.9	101.96	96.92	121.21	106.37	131.39	88.98	114.44	108.49	101.11	112.35	137.71	108.69	105.93	102.99	116.96	109.9	110.34	105.93	90.04	91.03	83.86	102.92	101.51
Pcbp1	66.2	44.45	60.09	52.96	69.82	33.84	75.91	54.86	71.17	70.62	65.47	68.85	47.87	43.8	55.17	56.75	51.49	52.96	35.31	39.72	62.23	54.62	79	62.42	63.95	48.55	58.17	62.02	75.83	55.37	84.61	47.67	62.23	64.11	70.23	39.72	79.98	55	77.68	67.22	72.03	46.34	62.79	50.56	69.01	65.32	80	58.26	73.56	33.1	62.23	59.58	52.96	37.07	76.14	55.17	74.03	64
Pcbp2	60.69	92.69	74.35	39.72	95.09	67.68	76.8	100.25	86.89	95.63	89.74	87.39	82.5	68.24	75.03	77.08	60.32	110.34	92.69	66.2	80.11	87.72	81.21	58.64	86.21	73.27	88.43	117.77	99.91	61.39	106.25	71.5	91.36	85.72	100.75	91.36	101.16	89.63	93.13	105.93	92.69	73.77	94.82	61.39	85.06	80.33	77.24	71.5	86.8	105.93	84.74	75.03	74.15	74.15	76.14	92.69	104.12	125.79
Pcbp3	12.14	19.86	11.2	13.24	10.83	11.77	10.59	17.02	9.1	26.48	8.83	10.59	12.22	18.33	11.03	24.59	16.18	30.9	7.36	13.24	9.93	13.24	9.27	13.24	10.14	27.36	14.66	20.91	11.74	15.65	10.33	26.48	12.58	21.6	10.94	31.78	11.39	16.3	8.39	6.11	9.53	15.13	13.24	15.65	10.03	19.42	8.28	18.54	8.09	15.45	17.21	6.62	9.27	23.83	18.21	11.03	12.64	30.9
Pcbp4	22.07	20.81	14.26	30.9	15.65	23.54	16.77	26.48	14.9	22.07	26.48	10.59	14.26	23.43	13.24	20.81	20.6	30.9	22.07	16.55	10.59	31.45	13.24	22.7	10.71	20.3	12.77	20.91	17.15	33.7	10.66	17.21	11.92	25.09	12.67	21.19	11.65	13.24	15.89	26.48	19.6	21.75	13.24	22.87	12.44	28.25	13.24	13.24	15.45	17.65	19.86	22.07	13.24	15.89	21.52	28.69	19.26	35.31
Pcca	17.65	20.81	10.19	17.65	12.04	22.07	13.24	32.16	9.93	16.18	14.71	18.54	12.22	19.35	13.98	21.75	11.77	22.07	20.6	23.17	11.92	24.83	10.59	22.7	9.58	26.48	15.61	13.94	12.34	20.46	13.56	26.48	8.61	16.73	15.54	17.21	12.18	17.32	10.59	13.24	13.24	19.86	15.38	24.07	14.44	15.01	12.14	18.54	12.51	26.48	11.92	28.69	17.21	18.54	4.97	26.48	17.45	22.07
Pccb	12.14	16.08	13.24	26.48	14.44	7.36	15.89	7.57	25.65	7.36	17.65	29.13	10.19	7.13	11.77	11.35	11.77	8.83	7.36	9.93	15.23	16.55	16.77	11.35	15.49	8.83	15.61	6.97	18.36	12.04	20.02	15.89	11.25	11.85	14.97	5.3	15.89	15.28	18.1	11.2	12.18	17.02	12.39	9.63	22.87	15.89	16	2.65	13.24	17.65	12.58	6.62	17.21	2.65	16.55	8.83	12.64	8.83
Pcdh1	5.52	17.02	12.22	13.24	10.83	22.07	13.24	32.16	10.76	20.6	13.98	18.54	10.19	18.33	10.3	17.02	11.77	30.9	13.24	19.86	9.93	19.86	8.83	18.92	9.02	26.48	8.98	17.42	11.13	26.48	13.56	26.48	10.59	22.3	5.76	22.51	7.41	18.33	9.71	24.44	6.89	24.59	10.25	12.04	12.04	19.42	9.93	42.37	12.51	19.86	7.94	19.86	17.21	15.89	14.9	39.72	12.64	17.65
Pcdh10	3.31	3.78	10.19	4.41	10.83	5.88	12.36	13.24	16.55	10.3	11.77	2.65	10.19	7.13	13.98	4.73	13.24	4.41	8.83	3.31	21.19	21.52	10.15	3.78	12.96	7.94	6.62	9.06	14.75	6.02	13.89	9.27	14.57	7.67	10.94	7.94	12.71	9.17	10.59	7.13	21.19	16.08	11.11	18.06	15.25	8.83	17.65	2.65	16.92	4.41	17.21	11.03	17.21	7.94	14.9	6.62	10.23	11.03
Pcdh12	1.1	2.84	2.04	4.41	1.2	1.47	2.65	3.78	2.48	1.47	2.94	5.3	5.09	3.06	1.47	3.31	7.36	4.41	1.47	13.24	3.31	1.66	1.32	5.67	2.25	4.41	5.67	4.88	1.5	2.41	2.26	3.97	0.66	3.48	1.15	1.32	2.65	3.06	2.21	1.02	3.18	4.73	3.84	3.61	3.21	2.65	2.21	2.65	2.94	6.62	2.65	4.41	2.65	2.65	1.66	2.21	3.01	6.62
Pcdh15	2.21	2.84	4.07	8.83	1.2	1.47	3.53	3.78	2.48	1.47	6.62	2.65	3.06	3.06	2.94	2.36	4.41	4.41	2.94	3.31	4.63	1.66	2.21	1.89	3.38	5.3	5.2	1.39	1.2	1.2	0.97	1.32	6.62	2.79	1.15	9.27	1.85	3.06	2.65	3.06	2.65	0.95	2.99	1.2	1.6	1.77	2.21	2.65	3.68	2.21	0.66	2.21	2.65	2.65	3.31	2.21	3.61	4.41
Pcdh17	4.41	6.62	9.17	22.07	4.81	4.41	17.65	11.35	6.62	1.47	7.36	10.59	4.07	6.11	8.09	9.46	5.88	17.65	4.41	3.31	7.94	3.31	7.06	1.89	12.11	7.06	11.35	5.58	11.44	14.44	13.24	9.27	15.23	7.67	9.79	13.24	11.65	7.13	12.8	6.11	8.47	8.51	8.54	6.02	10.03	13.24	9.93	5.3	11.03	11.03	7.94	2.21	15.89	2.65	11.59	8.83	9.63	4.41
Pcdh18	8.83	8.51	5.09	4.41	3.61	7.36	4.41	1.89	9.1	1.47	6.62	10.59	5.09	2.04	4.41	6.15	7.36	4.41	5.88	3.31	3.97	9.93	7.5	3.78	6.2	11.48	3.78	8.36	5.12	7.22	3.55	6.62	3.31	5.58	2.3	5.3	5.3	5.09	3.53	6.11	4.77	3.78	7.69	8.43	4.81	3.53	5.52	18.54	3.68	6.62	7.28	2.21	6.62	7.94	3.31	6.62	2.41	6.62
Pcdh19	1.1	5.67	8.15	4.41	4.81	2.94	6.18	1.89	3.31	4.41	5.15	2.65	1.02	1.02	5.15	1.89	5.88	4.41	7.36	3.31	6.62	1.66	3.53	1.89	7.04	0.88	3.31	0.7	6.92	4.81	8.07	3.97	3.97	2.79	6.91	3.97	5.3	3.06	4.41	3.06	1.06	3.78	5.98	6.02	3.61	1.77	4.97	2.65	2.94	4.41	3.97	2.21	3.97	2.65	6.62	2.21	4.21	2.21
Pcdh20	13.24	3.78	7.13	4.41	4.81	2.94	5.3	9.46	8.28	1.47	5.15	2.65	8.15	4.07	8.83	2.84	8.83	4.41	5.88	3.31	6.62	4.97	5.74	7.57	8.17	1.77	5.2	3.48	5.42	4.81	5.17	2.65	5.3	1.39	5.76	2.65	5.03	4.07	6.62	4.07	7.41	2.84	4.27	4.81	6.82	4.41	7.72	10.59	5.88	11.03	7.94	4.41	9.27	2.65	3.31	2.21	10.83	4.41
Pcdh7	15.45	15.13	13.24	17.65	10.83	11.77	15.89	11.35	15.72	17.65	19.86	13.24	17.32	24.44	12.51	22.23	13.24	13.24	22.07	13.24	14.57	13.24	13.24	9.46	18.03	16.77	18.44	20.21	18.06	24.07	16.79	14.57	15.23	27.18	14.97	19.86	15.62	19.35	13.24	14.26	12.18	10.4	17.09	18.06	22.47	16.77	20.96	13.24	17.65	11.03	19.86	28.69	15.89	18.54	14.9	6.62	9.03	17.65
Pcdh8	7.72	3.78	7.13	4.41	7.22	5.88	8.83	1.89	4.97	2.94	8.09	2.65	4.07	3.06	4.41	3.31	7.36	4.41	5.88	9.93	4.63	1.66	2.21	5.67	3.1	3.53	4.73	2.09	5.72	2.41	5.17	2.65	2.65	4.88	4.03	2.65	5.83	2.04	1.77	1.02	5.83	2.84	5.98	1.2	5.62	6.18	3.31	2.65	9.56	2.21	4.63	4.41	9.27	2.65	8.28	2.21	3.01	8.83
Pcdh9	26.48	55.8	18.33	26.48	33.7	39.72	28.25	37.83	33.93	61.79	28.69	50.32	43.8	61.11	44.87	52.02	36.78	39.72	25.01	13.24	29.79	48	37.52	47.29	23.1	46.78	35.94	52.27	26.18	46.95	23.25	37.07	27.81	53.66	25.91	47.67	21.45	51.95	23.83	48.89	29.66	35.94	26.05	43.33	26.08	43.25	28.14	42.37	36.04	41.93	27.14	30.9	45.02	52.96	33.1	44.14	36.71	39.72
Pcdha1	2.21	2.84	1.02	4.41	1.2	4.41	3.53	1.89	0.83	2.94	2.21	2.65	5.09	1.02	3.68	5.67	1.47	13.24	5.88	3.31	2.65	4.97	3.53	5.67	2.82	1.77	1.89	2.09	1.5	1.2	3.23	3.97	1.32	2.09	2.88	1.32	1.06	1.02	1.32	1.02	2.12	5.67	5.13	4.81	1.6	0.88	2.21	2.65	3.68	4.41	5.3	2.21	5.3	2.65	1.66	2.21	1.81	4.41
Pcdha10	4.41	5.67	3.06	4.41	6.02	4.41	7.06	9.46	3.31	5.88	8.83	7.94	6.11	10.19	5.15	8.51	2.94	4.41	2.94	6.62	3.31	4.97	3.09	3.78	4.51	9.71	3.31	6.97	1.81	6.02	3.23	6.62	5.96	4.18	2.3	1.32	4.77	7.13	6.18	5.09	2.12	9.46	6.83	10.83	5.22	4.41	3.31	13.24	5.88	15.45	5.96	2.21	3.97	7.94	6.62	8.83	6.02	6.62
Pcdha11	4.41	7.57	8.15	4.41	4.81	8.83	7.06	1.89	6.62	17.65	8.09	5.3	7.13	6.11	6.62	6.15	10.3	4.41	2.94	6.62	4.63	4.97	4.86	5.67	6.48	10.59	5.67	7.67	5.12	9.63	5.49	7.94	3.31	5.58	5.18	6.62	5.56	7.13	4.86	13.24	5.3	15.13	8.54	9.63	4.81	8.83	9.38	2.65	7.36	4.41	5.3	8.83	9.27	7.94	3.31	2.21	4.21	2.21
Pcdha12	7.72	6.62	3.06	4.41	4.81	14.71	5.3	7.57	5.79	7.36	5.88	10.59	5.09	11.2	6.62	6.15	7.36	8.83	5.88	6.62	3.97	9.93	3.97	1.89	5.92	11.48	5.2	8.36	4.51	7.22	5.49	9.27	5.3	11.85	1.73	7.94	3.18	6.11	7.5	11.2	6.89	5.67	2.56	6.02	4.81	7.06	8.83	7.94	9.56	6.62	5.3	6.62	6.62	7.94	4.97	2.21	6.62	2.21
Pcdha2	2.21	7.57	3.06	4.41	2.41	11.77	6.18	5.67	3.31	7.36	3.68	7.94	4.07	5.09	3.68	6.62	8.83	13.24	4.41	3.31	3.97	3.31	5.3	3.78	5.63	3.53	3.31	4.88	4.51	4.81	4.52	7.94	4.63	4.18	4.03	6.62	4.5	5.09	5.3	3.06	2.12	4.73	2.56	6.02	4.81	3.53	5.52	7.94	3.68	6.62	5.96	4.41	5.3	2.65	9.93	8.83	4.21	4.41
Pcdha3	5.52	6.62	4.07	13.24	9.63	4.41	8.83	3.78	4.14	5.88	6.62	7.94	7.13	6.11	9.56	10.88	7.36	4.41	2.94	6.62	2.65	9.93	5.74	7.57	5.63	7.06	7.09	4.88	3.31	3.61	3.23	6.62	3.97	2.09	1.73	5.3	5.83	8.15	6.62	7.13	5.3	11.35	5.13	9.63	6.02	4.41	4.41	2.65	7.36	11.03	3.97	2.21	5.3	15.89	4.97	6.62	6.62	4.41
Pcdha5	9.93	3.78	2.04	4.41	8.43	4.41	3.53	9.46	4.14	1.47	3.68	7.94	6.11	5.09	1.47	5.2	7.36	8.83	5.88	3.31	3.97	4.97	3.53	5.67	5.63	3.53	7.09	4.18	3.61	4.81	3.55	7.94	7.94	3.48	4.03	7.94	3.44	3.06	5.3	1.02	6.89	6.62	7.69	4.81	4.41	4.41	8.83	5.3	7.36	11.03	8.61	2.21	3.97	2.65	3.31	6.62	6.02	8.83
Pcdha8	3.31	0.95	4.07	4.41	3.61	2.94	2.65	9.46	4.14	1.47	2.21	7.94	3.06	2.04	0.74	3.78	1.47	4.41	1.47	3.31	2.65	6.62	2.65	1.89	3.1	4.41	3.31	4.18	3.01	1.2	2.58	3.97	1.99	1.39	2.3	1.32	4.24	4.07	4.86	7.13	2.65	1.89	2.56	3.61	4.81	2.65	1.1	5.3	1.47	8.83	4.63	4.41	2.65	2.65	1.66	8.83	4.21	2.21
Pcdha9	4.41	5.67	4.07	13.24	3.61	8.83	2.65	1.89	5.79	1.47	3.68	7.94	2.04	3.06	2.21	3.78	4.41	13.24	4.41	9.93	3.31	3.31	5.3	1.89	3.1	4.41	4.26	6.27	4.51	2.41	2.91	1.32	3.31	2.79	4.61	6.62	1.32	1.02	3.97	5.09	4.77	4.73	3.84	2.41	1.2	0.88	2.76	2.65	4.41	2.21	2.65	6.62	2.65	2.65	3.31	4.41	3.61	4.41
Pcdhac1	1.1	6.62	7.13	13.24	7.22	5.88	5.3	9.46	6.62	5.88	5.15	2.65	3.06	2.04	6.62	8.04	1.47	4.41	2.94	16.55	1.32	8.28	2.21	3.78	6.48	6.18	4.26	2.09	8.43	4.81	6.78	6.62	6.62	8.36	4.03	6.62	6.09	8.15	8.39	9.17	9.53	1.89	11.53	4.81	5.22	7.06	6.62	5.3	5.88	8.83	5.96	6.62	9.27	2.65	6.62	4.41	5.42	2.21
Pcdhac2	23.17	11.35	22.41	4.41	26.48	13.24	18.54	9.46	19.86	8.83	22.8	5.3	8.15	9.17	12.51	8.04	10.3	13.24	17.65	13.24	19.2	9.93	23.83	5.67	25.07	9.71	16.55	5.58	28.59	10.83	26.48	9.27	13.24	9.06	18.42	3.97	22.24	7.13	19.86	13.24	24.36	9.46	25.63	6.02	20.06	6.18	24.28	7.94	18.39	11.03	25.16	6.62	19.86	10.59	14.9	6.62	15.05	15.45
Pcdhb1	1.1	1.89	4.07	4.41	1.2	1.47	0.88	1.89	2.48	1.47	2.21	2.65	2.04	5.09	3.68	3.31	5.88	8.83	1.47	3.31	3.31	6.62	1.32	1.89	1.41	2.65	0.95	2.09	1.81	4.81	0.32	2.65	0.66	3.48	2.88	1.32	1.32	4.07	1.77	4.07	1.06	4.73	5.13	4.81	2.41	0.88	3.31	2.65	3.68	6.62	3.31	2.21	2.65	5.3	1.66	4.41	2.41	6.62
Pcdhb10	2.21	1.89	3.06	4.41	1.2	4.41	2.65	1.89	1.66	2.94	5.15	2.65	3.06	5.09	2.94	2.84	4.41	8.83	5.88	3.31	1.99	6.62	3.09	1.89	3.66	6.18	4.26	2.79	3.91	2.41	3.88	1.32	2.65	4.88	5.76	3.97	1.59	6.11	2.65	5.09	3.71	3.78	5.13	8.43	4.01	2.65	0.55	5.3	4.41	4.41	5.3	2.21	1.32	2.65	1.66	2.21	3.01	2.21
Pcdhb11	1.1	3.78	5.09	4.41	1.2	1.47	5.3	3.78	5.79	2.94	2.94	5.3	7.13	2.04	4.41	4.26	5.88	4.41	8.83	3.31	3.31	4.97	5.3	3.78	3.94	1.77	1.89	4.88	4.51	6.02	2.26	6.62	1.32	4.88	2.88	2.65	5.03	4.07	5.74	6.11	5.3	1.89	5.13	4.81	2.41	2.65	2.76	5.3	1.47	4.41	1.32	2.21	2.65	5.3	9.93	2.21	3.01	4.41
Pcdhb12	4.41	2.84	3.06	4.41	4.81	5.88	3.53	5.67	4.14	2.94	5.88	2.65	4.07	4.07	5.15	3.78	4.41	4.41	4.41	6.62	3.31	4.97	2.65	1.89	3.94	3.53	4.26	2.79	5.72	3.61	1.61	3.97	7.94	3.48	5.18	5.3	2.91	2.04	1.77	5.09	1.06	4.73	5.98	7.22	2.81	2.65	3.86	2.65	4.41	2.21	3.31	6.62	5.3	2.65	3.31	4.41	3.01	4.41
Pcdhb13	5.52	5.67	13.24	4.41	3.61	5.88	6.18	5.67	6.62	10.3	2.94	7.94	10.19	7.13	4.41	7.09	7.36	8.83	1.47	3.31	7.28	3.31	7.5	1.89	5.92	1.77	5.2	4.88	5.42	3.61	7.43	3.97	4.63	6.27	6.33	1.32	5.56	1.02	3.09	2.04	4.77	7.57	5.13	12.04	4.01	8.83	7.17	2.65	5.15	6.62	3.97	6.62	9.27	5.3	4.97	2.21	1.81	2.21
Pcdhb14	9.93	6.62	6.11	17.65	4.81	2.94	8.83	5.67	3.31	1.47	5.15	15.89	4.07	7.13	3.68	6.62	7.36	4.41	5.88	3.31	5.3	4.97	9.27	1.89	7.89	6.18	7.09	4.18	6.02	4.81	6.78	2.65	13.24	8.36	6.91	3.97	6.09	4.07	4.41	6.11	5.83	3.78	9.82	4.81	6.02	7.06	4.97	7.94	2.94	2.21	3.97	6.62	3.97	7.94	13.24	6.62	4.21	6.62
Pcdhb15	3.31	0.95	5.09	4.41	7.22	5.88	4.41	1.89	4.97	5.88	2.21	2.65	6.11	4.07	3.68	6.62	1.47	4.41	5.88	3.31	3.31	3.31	5.3	1.89	3.94	4.41	2.84	3.48	6.02	4.81	2.91	1.32	7.94	6.97	3.45	2.65	5.56	5.09	4.41	5.09	3.18	3.78	8.54	7.22	4.41	4.41	6.62	5.3	4.41	15.45	1.99	2.21	5.3	5.3	9.93	4.41	1.81	6.62
Pcdhb16	6.62	4.73	1.02	4.41	2.41	4.41	7.06	3.78	7.45	1.47	4.41	2.65	6.11	12.22	7.36	3.31	8.83	4.41	5.88	13.24	6.62	3.31	4.86	1.89	7.04	6.18	8.51	2.79	3.61	1.2	6.14	1.32	7.28	3.48	8.06	9.27	6.89	7.13	8.83	1.02	3.18	3.78	5.55	2.41	4.01	4.41	7.17	13.24	5.88	8.83	5.96	6.62	7.94	2.65	6.62	4.41	4.21	4.41
Pcdhb17	7.72	11.35	6.11	4.41	9.63	11.77	4.41	5.67	3.31	4.41	6.62	7.94	5.09	6.11	7.36	3.31	8.83	8.83	2.94	9.93	10.59	4.97	9.27	15.13	6.2	3.53	6.62	4.88	7.52	3.61	9.04	2.65	9.27	6.97	8.64	6.62	5.83	5.09	11.48	5.09	9.53	7.57	6.83	1.2	6.42	1.77	6.62	5.3	8.83	4.41	5.3	4.41	3.97	10.59	9.93	11.03	8.43	4.41
Pcdhb18	13.24	5.67	7.13	4.41	7.22	8.83	2.65	1.89	6.62	2.94	5.88	2.65	4.07	6.11	2.21	3.78	2.94	4.41	7.36	16.55	3.31	8.28	4.86	1.89	7.04	7.94	4.26	5.58	3.61	6.02	6.78	5.3	4.63	5.58	2.3	1.32	3.71	3.06	5.3	4.07	5.83	6.62	5.55	7.22	6.02	6.18	3.86	7.94	6.62	2.21	7.28	4.41	2.65	5.3	1.66	2.21	0.6	2.21
Pcdhb19	6.62	6.62	8.15	4.41	8.43	4.41	6.18	5.67	4.14	4.41	4.41	10.59	4.07	3.06	3.68	5.2	10.3	4.41	8.83	6.62	2.65	3.31	5.3	3.78	7.89	6.18	5.67	2.79	3.91	3.61	4.84	6.62	3.97	6.97	8.06	9.27	6.62	6.11	5.74	5.09	6.89	6.62	5.13	4.81	4.41	4.41	7.17	7.94	4.41	13.24	2.65	11.03	3.97	2.65	6.62	2.21	3.01	2.21
Pcdhb2	3.31	7.57	1.02	4.41	6.02	7.36	2.65	5.67	4.97	5.88	5.15	5.3	7.13	3.06	6.62	6.15	7.36	17.65	2.94	16.55	5.3	4.97	4.41	1.89	4.51	9.71	3.78	2.79	3.61	2.41	3.88	11.92	1.32	4.18	4.61	3.97	1.85	4.07	1.32	8.15	2.65	10.4	6.41	9.63	4.01	6.18	4.97	5.3	5.88	2.21	3.97	2.21	3.97	5.3	6.62	8.83	6.02	8.83
Pcdhb20	7.72	11.35	12.22	8.83	8.43	13.24	11.48	11.35	9.93	4.41	5.88	15.89	8.15	8.15	7.36	12.77	4.41	17.65	10.3	9.93	11.25	8.28	7.5	7.57	7.61	7.94	11.35	10.45	8.13	7.22	7.43	9.27	7.94	11.15	6.33	7.94	7.15	9.17	7.94	9.17	10.06	6.62	7.26	12.04	7.22	13.24	11.59	5.3	8.83	17.65	7.94	11.03	3.97	5.3	19.86	6.62	8.43	8.83
Pcdhb21	4.41	2.84	5.09	13.24	6.02	2.94	4.41	3.78	4.97	1.47	1.47	5.3	6.11	3.06	3.68	4.73	4.41	4.41	1.47	3.31	7.28	4.97	4.86	3.78	4.51	4.41	2.84	2.79	3.01	1.2	5.81	3.97	5.3	3.48	6.91	3.97	3.97	6.11	4.86	8.15	5.83	5.67	3.84	4.81	6.02	5.3	4.97	2.65	5.15	2.21	5.3	8.83	2.65	2.65	4.97	6.62	5.42	2.21
Pcdhb22	2.21	6.62	9.17	8.83	9.63	7.36	4.41	3.78	1.66	8.83	6.62	10.59	6.11	5.09	8.83	6.62	4.41	8.83	10.3	9.93	6.62	3.31	6.18	7.57	5.63	4.41	7.57	4.18	8.13	3.61	6.78	7.94	7.28	6.97	7.48	7.94	4.77	6.11	7.5	6.11	4.77	5.67	9.4	6.02	8.83	11.48	8.28	7.94	7.36	6.62	9.27	2.21	2.65	7.94	8.28	4.41	5.42	4.41
Pcdhb3	2.21	2.84	4.07	4.41	3.61	8.83	1.77	1.89	1.66	2.94	2.21	2.65	2.04	3.06	4.41	4.26	8.83	4.41	1.47	3.31	3.31	6.62	2.65	1.89	3.1	1.77	2.84	3.48	3.61	2.41	3.23	1.32	3.97	3.48	6.33	1.32	3.18	2.04	5.3	4.07	4.77	0.95	5.13	9.63	2.81	3.53	3.31	5.3	2.94	2.21	0.66	2.21	3.97	2.65	3.31	2.21	3.61	2.21
Pcdhb4	2.21	0.95	5.09	4.41	1.2	2.94	5.3	3.78	1.66	7.36	1.47	10.59	4.07	6.11	2.21	5.67	5.88	4.41	1.47	3.31	1.99	3.31	2.21	1.89	2.82	1.77	5.2	4.18	2.71	3.61	2.58	2.65	2.65	2.79	2.88	1.32	2.38	3.06	7.5	2.04	4.24	1.89	5.55	6.02	3.61	7.94	2.76	2.65	5.88	2.21	1.99	2.21	1.32	2.65	3.31	2.21	2.41	4.41
Pcdhb5	5.52	3.78	4.07	4.41	4.81	2.94	3.53	9.46	1.66	4.41	4.41	2.65	7.13	2.04	2.94	4.73	4.41	8.83	2.94	3.31	5.3	8.28	6.18	7.57	2.82	3.53	2.84	2.79	3.61	1.2	3.55	6.62	0.66	5.58	4.61	2.65	3.18	3.06	3.97	2.04	3.18	6.62	4.27	8.43	3.61	2.65	2.76	2.65	7.36	2.21	4.63	2.21	2.65	2.65	6.62	2.21	2.41	2.21
Pcdhb6	3.31	1.89	6.11	4.41	4.81	2.94	3.53	7.57	1.66	4.41	5.88	5.3	3.06	8.15	2.21	5.67	5.88	4.41	4.41	3.31	1.32	3.31	3.09	7.57	3.66	1.77	4.73	1.39	4.21	7.22	4.84	3.97	4.63	2.79	2.3	9.27	3.44	4.07	3.09	4.07	4.77	7.57	4.7	7.22	1.6	4.41	5.52	7.94	4.41	4.41	4.63	8.83	3.97	2.65	3.31	8.83	6.02	2.21
Pcdhb7	1.1	2.84	4.07	4.41	1.2	4.41	5.3	5.67	4.14	2.94	5.15	7.94	4.07	2.04	2.21	3.31	1.47	4.41	2.94	3.31	3.31	3.31	2.65	7.57	3.1	6.18	3.31	4.18	1.2	6.02	2.58	1.32	5.96	3.48	4.03	7.94	5.56	5.09	3.09	4.07	7.41	6.62	2.56	6.02	3.21	4.41	2.76	2.65	6.62	6.62	2.65	2.21	3.97	2.65	3.31	2.21	3.01	4.41
Pcdhb8	3.31	7.57	3.06	4.41	1.2	2.94	6.18	1.89	6.62	2.94	5.88	2.65	3.06	5.09	3.68	4.73	4.41	4.41	4.41	3.31	3.97	3.31	1.77	1.89	3.1	2.65	4.26	6.97	4.51	2.41	1.94	2.65	1.99	1.39	2.3	3.97	1.85	3.06	2.65	9.17	4.24	2.84	2.99	2.41	3.21	3.53	3.86	5.3	1.47	2.21	1.99	2.21	5.3	2.65	1.66	2.21	6.62	4.41
Pcdhb9	6.62	3.78	3.06	4.41	10.83	1.47	5.3	1.89	4.97	4.41	5.88	2.65	3.06	2.04	3.68	4.73	5.88	4.41	2.94	3.31	8.61	6.62	5.3	7.57	3.1	9.71	6.62	3.48	3.31	3.61	2.58	7.94	9.93	2.79	7.48	3.97	4.24	7.13	6.62	7.13	10.06	1.89	4.27	10.83	4.81	7.06	3.86	5.3	6.62	8.83	3.31	6.62	5.3	2.65	1.66	2.21	5.42	4.41
Pcdhga1	5.52	2.84	6.11	4.41	9.63	1.47	1.77	5.67	4.97	4.41	3.68	2.65	6.11	5.09	4.41	2.36	2.94	4.41	2.94	3.31	2.65	3.31	3.09	7.57	3.94	8.83	1.89	4.18	0.9	2.41	3.88	2.65	3.97	4.88	2.3	1.32	3.71	3.06	4.41	5.09	6.89	5.67	4.7	1.2	1.6	6.18	2.76	2.65	5.15	2.21	1.99	4.41	1.32	2.65	3.31	4.41	5.42	2.21
Pcdhga10	6.62	8.51	1.02	13.24	3.61	4.41	5.3	1.89	4.14	2.94	5.15	2.65	3.06	2.04	4.41	9.46	4.41	13.24	5.88	3.31	5.96	3.31	5.3	3.78	5.35	13.24	5.2	4.88	4.21	3.61	5.17	6.62	4.63	3.48	4.03	2.65	4.77	4.07	5.3	5.09	3.71	4.73	3.84	4.81	4.81	2.65	6.62	10.59	2.94	6.62	3.31	2.21	6.62	5.3	3.31	6.62	6.62	2.21
Pcdhga11	7.72	11.35	7.13	8.83	12.04	13.24	9.71	1.89	11.59	2.94	12.51	2.65	11.2	13.24	12.51	13.71	11.77	13.24	13.24	23.17	9.93	13.24	11.03	7.57	10.42	9.71	17.5	10.45	6.92	8.43	8.4	3.97	12.58	10.45	7.48	14.57	11.65	11.2	11.92	11.2	6.36	10.4	13.24	9.63	9.23	12.36	12.69	10.59	8.09	19.86	7.94	8.83	6.62	10.59	9.93	11.03	12.64	11.03
Pcdhga12	7.72	13.24	8.15	4.41	14.44	8.83	6.18	13.24	14.9	4.41	8.09	5.3	11.2	7.13	7.36	7.09	8.83	22.07	8.83	13.24	9.27	14.9	16.77	3.78	11.27	6.18	10.4	11.85	13.54	8.43	12.6	10.59	7.94	10.45	13.24	6.62	11.12	8.15	9.27	2.04	10.59	9.46	14.1	7.22	10.83	7.94	8.83	10.59	7.36	8.83	7.94	13.24	6.62	5.3	8.28	11.03	14.44	13.24
Pcdhga2	4.41	4.73	5.09	4.41	6.02	5.88	4.41	5.67	3.31	1.47	3.68	10.59	4.07	5.09	2.21	5.2	7.36	4.41	4.41	3.31	6.62	4.97	6.62	1.89	7.04	5.3	7.57	4.18	6.02	6.02	5.49	1.32	13.24	5.58	8.06	5.3	3.44	4.07	2.21	7.13	7.94	2.84	8.54	7.22	5.62	7.06	3.86	2.65	6.62	4.41	5.96	6.62	5.3	2.65	3.31	2.21	6.02	6.62
Pcdhga3	3.31	2.84	4.07	8.83	3.61	1.47	7.06	3.78	5.79	1.47	7.36	7.94	3.06	3.06	5.88	4.26	2.94	4.41	4.41	3.31	3.31	3.31	4.86	5.67	3.66	3.53	6.15	2.09	3.31	6.02	2.91	1.32	3.97	2.09	7.48	2.65	5.83	4.07	3.97	6.11	6.36	3.78	1.71	1.2	2.41	1.77	6.07	2.65	3.68	2.21	3.31	2.21	3.97	2.65	8.28	2.21	4.81	4.41
Pcdhga4	3.31	6.62	5.09	8.83	4.81	7.36	5.3	5.67	3.31	7.36	5.88	10.59	9.17	10.19	5.88	8.51	4.41	13.24	4.41	9.93	4.63	3.31	3.97	13.24	5.92	8.83	4.26	3.48	7.52	9.63	3.88	9.27	7.28	5.58	4.61	10.59	3.71	3.06	6.18	2.04	6.36	8.51	4.7	7.22	4.01	4.41	4.41	7.94	3.68	6.62	7.94	4.41	6.62	10.59	13.24	4.41	5.42	6.62
Pcdhga5	4.41	9.46	6.11	13.24	4.81	8.83	7.06	13.24	0.83	4.41	2.21	5.3	10.19	1.02	5.88	9.93	7.36	4.41	7.36	9.93	3.97	8.28	5.74	5.67	5.35	5.3	5.67	6.97	6.32	3.61	4.2	2.65	8.61	4.18	3.45	5.3	4.77	4.07	5.74	9.17	7.41	7.57	4.27	3.61	4.41	3.53	5.52	7.94	6.62	11.03	6.62	6.62	5.3	2.65	4.97	4.41	4.81	6.62
Pcdhga6	5.52	11.35	7.13	13.24	8.43	4.41	10.59	9.46	6.62	4.41	6.62	10.59	8.15	8.15	5.15	5.67	5.88	17.65	2.94	3.31	7.28	4.97	4.41	9.46	4.79	11.48	8.51	3.48	6.32	14.44	5.17	3.97	9.93	4.88	4.61	5.3	4.5	5.09	4.86	9.17	3.71	4.73	5.55	2.41	4.81	6.18	4.97	7.94	3.68	4.41	4.63	2.21	10.59	2.65	4.97	2.21	6.02	4.41
Pcdhga7	11.03	15.13	6.11	4.41	15.65	13.24	9.71	11.35	13.24	5.88	7.36	2.65	13.24	6.11	10.3	10.88	5.88	13.24	7.36	9.93	11.92	3.31	7.94	7.57	9.58	12.36	7.57	9.76	6.32	8.43	6.14	9.27	8.61	10.45	4.03	15.89	9.53	12.22	8.39	9.17	9	5.67	6.83	6.02	5.62	12.36	8.28	7.94	6.62	13.24	9.27	13.24	9.27	2.65	8.28	11.03	10.23	8.83
Pcdhga8	4.41	6.62	1.02	8.83	8.43	7.36	9.71	1.89	0.83	1.47	2.94	2.65	4.07	5.09	6.62	7.09	11.77	4.41	5.88	3.31	2.65	6.62	6.18	1.89	5.92	5.3	4.73	8.36	4.51	6.02	3.23	14.57	3.31	10.45	6.91	6.62	3.97	10.19	6.18	8.15	3.71	6.62	4.27	7.22	4.41	4.41	3.86	10.59	8.83	6.62	7.28	6.62	5.3	2.65	1.66	4.41	7.22	2.21
Pcdhga9	6.62	2.84	5.09	4.41	3.61	7.36	7.06	5.67	3.31	2.94	4.41	2.65	2.04	3.06	5.15	3.78	1.47	4.41	4.41	3.31	3.31	3.31	3.53	5.67	5.35	1.77	1.89	2.79	2.11	3.61	1.29	5.3	2.65	4.88	0.58	3.97	3.71	3.06	3.97	3.06	2.12	5.67	1.71	4.81	2.81	4.41	4.41	2.65	4.41	4.41	3.97	2.21	2.65	2.65	1.66	2.21	3.01	4.41
Pcdhgb1	9.93	7.57	4.07	4.41	1.2	5.88	5.3	3.78	4.97	2.94	6.62	2.65	9.17	3.06	5.15	6.62	2.94	4.41	8.83	6.62	6.62	4.97	8.39	15.13	5.07	5.3	5.2	5.58	6.02	8.43	4.52	6.62	8.61	5.58	4.03	1.32	5.83	4.07	3.53	6.11	3.18	0.95	8.12	2.41	6.02	6.18	4.97	2.65	6.62	11.03	7.94	6.62	10.59	5.3	3.31	4.41	5.42	6.62
Pcdhgb2	11.03	9.46	5.09	8.83	2.41	5.88	9.71	1.89	5.79	7.36	10.3	13.24	12.22	12.22	9.56	9.93	8.83	26.48	7.36	16.55	8.61	9.93	6.18	7.57	7.61	7.94	7.57	11.85	7.52	8.43	5.49	13.24	5.3	11.15	8.64	13.24	7.68	7.13	3.97	15.28	6.36	15.13	12.81	10.83	7.22	7.06	7.17	5.3	11.03	8.83	9.93	8.83	10.59	10.59	8.28	6.62	8.43	4.41
Pcdhgb4	2.21	10.4	5.09	8.83	6.02	11.77	7.06	11.35	8.28	5.88	4.41	2.65	7.13	7.13	7.36	9.46	7.36	4.41	7.36	3.31	5.3	9.93	7.06	9.46	6.48	7.06	9.46	6.27	7.82	7.22	7.75	10.59	7.28	10.45	3.45	21.19	8.21	12.22	3.97	8.15	9	9.46	8.12	6.02	5.62	7.06	4.97	2.65	5.88	11.03	7.28	4.41	9.27	10.59	13.24	11.03	7.22	6.62
Pcdhgb5	5.52	8.51	6.11	4.41	3.61	5.88	4.41	9.46	13.24	7.36	8.83	10.59	8.15	7.13	6.62	5.2	4.41	4.41	5.88	3.31	2.65	14.9	5.3	5.67	8.17	9.71	6.15	5.58	3.01	8.43	5.49	11.92	4.63	7.67	8.06	11.92	5.56	13.24	6.18	8.15	8.47	7.57	8.12	6.02	5.22	5.3	5.52	2.65	8.83	4.41	5.96	11.03	7.94	7.94	1.66	6.62	6.02	6.62
Pcdhgb6	12.14	10.4	12.22	13.24	10.83	8.83	19.42	7.57	19.86	11.77	7.36	10.59	20.37	18.33	12.51	12.77	13.24	22.07	13.24	3.31	13.24	11.59	8.39	7.57	11.83	11.48	8.98	12.54	14.75	10.83	11.3	7.94	16.55	11.15	9.79	6.62	12.18	12.22	15.01	17.32	5.83	8.51	12.81	12.04	14.85	5.3	13.79	10.59	15.45	11.03	11.25	13.24	11.92	13.24	11.59	2.21	10.23	17.65
Pcdhgb7	23.17	12.3	15.28	13.24	10.83	19.13	14.12	22.7	11.59	22.07	13.24	10.59	26.48	16.3	16.92	17.02	17.65	8.83	25.01	19.86	17.88	24.83	14.57	17.02	23.1	22.95	18.92	19.51	24.98	22.87	25.19	23.83	32.44	14.63	28.78	30.45	23.83	24.44	18.1	18.33	28.6	15.13	22.21	12.04	25.28	27.36	18.21	21.19	32.37	11.03	12.58	15.45	14.57	18.54	21.52	13.24	19.86	19.86
Pcdhgb8	1.1	1.89	1.02	4.41	3.61	1.47	2.65	1.89	5.79	5.88	4.41	2.65	4.07	6.11	2.94	3.78	7.36	4.41	4.41	3.31	2.65	3.31	0.44	3.78	3.38	2.65	4.26	1.39	3.01	8.43	3.88	6.62	2.65	3.48	2.3	2.65	2.38	7.13	4.86	2.04	3.18	5.67	3.84	4.81	4.41	4.41	3.86	5.3	2.94	2.21	3.31	2.21	7.94	2.65	1.66	8.83	0.6	4.41
Pcdhgc3	116.96	46.34	103.89	44.14	79.45	51.49	74.15	45.4	105.93	57.38	85.33	60.91	80.46	55	113.28	46.82	91.22	83.86	95.63	39.72	101.96	46.34	99.75	35.94	97.19	36.19	86.54	55.05	109.54	31.3	106.9	43.7	106.59	48.78	107.65	54.29	118.9	59.08	109.02	45.83	84.21	43.51	95.68	65	91.48	45.02	110.89	45.02	110.34	46.34	103.94	50.76	104.6	84.74	82.76	46.34	101.11	75.03
Pcdhgc4	8.83	1.89	8.15	8.83	10.83	10.3	11.48	7.57	13.24	4.41	16.18	23.83	6.11	5.09	13.24	11.35	8.83	17.65	10.3	13.24	13.24	9.93	14.12	9.46	17.47	9.71	10.88	6.97	18.96	10.83	13.89	10.59	12.58	5.58	12.67	6.62	10.59	9.17	11.92	8.15	12.71	5.67	13.24	9.63	9.63	8.83	11.03	5.3	14.71	4.41	11.92	8.83	10.59	7.94	11.59	11.03	10.23	4.41
Pcdhgc5	8.83	5.67	13.24	4.41	12.04	7.36	7.06	5.67	13.24	4.41	13.24	2.65	10.19	4.07	6.62	7.09	8.83	17.65	8.83	3.31	9.93	9.93	6.18	5.67	8.73	7.94	6.62	5.58	12.04	4.81	12.27	11.92	12.58	5.58	8.06	2.65	10.86	3.06	7.5	6.11	9	4.73	6.41	3.61	8.83	7.94	10.48	2.65	7.36	6.62	10.59	15.45	5.3	7.94	6.62	4.41	10.83	4.41
Pced1a	5.52	1.89	4.07	4.41	6.02	2.94	5.3	13.24	4.97	7.36	2.94	2.65	5.09	1.02	2.94	3.31	8.83	4.41	1.47	9.93	5.3	1.66	5.74	3.78	3.94	7.06	3.31	3.48	1.5	3.61	3.55	7.94	6.62	3.48	4.61	3.97	3.97	1.02	5.3	6.11	4.24	2.84	3.84	2.41	4.41	8.83	2.21	2.65	5.15	11.03	3.31	8.83	9.27	2.65	4.97	4.41	6.02	6.62
Pcf11	9.93	24.59	14.26	17.65	10.83	22.07	14.12	22.7	11.59	17.65	16.18	31.78	15.28	23.43	19.13	24.12	10.3	26.48	20.6	16.55	12.58	24.83	9.71	15.13	11.83	22.07	19.39	16.03	12.94	14.44	12.92	29.13	18.54	21.6	14.97	34.43	16.15	28.52	11.48	19.35	17.48	21.75	11.11	15.65	15.65	19.42	18.76	13.24	19.86	17.65	18.54	24.28	19.86	13.24	21.52	19.86	19.86	26.48
Pcgf1	6.62	12.3	9.17	8.83	10.83	7.36	3.53	11.35	6.62	10.3	7.36	7.94	8.15	7.13	10.3	9.93	11.77	8.83	14.71	16.55	9.93	14.9	8.83	5.67	7.61	8.83	4.73	9.06	5.42	7.22	7.1	3.97	6.62	7.67	7.48	7.94	5.56	11.2	7.06	14.26	5.83	14.19	9.4	12.04	4.81	13.24	9.38	5.3	8.09	8.83	5.3	11.03	3.97	5.3	3.31	17.65	6.62	11.03
Pcgf2	18.76	17.97	16.3	35.31	20.46	19.13	15.01	11.35	13.24	23.54	23.54	26.48	16.3	17.32	16.92	16.08	17.65	13.24	17.65	19.86	17.88	34.76	13.24	18.92	17.47	24.72	21.28	27.88	14.75	13.24	13.24	33.1	17.88	24.39	11.51	26.48	16.15	25.46	22.07	26.48	17.48	23.64	19.65	25.28	18.86	20.3	14.34	23.83	21.33	19.86	13.24	19.86	13.24	10.59	16.55	22.07	22.27	22.07
Pcgf3	13.24	17.02	16.3	8.83	9.63	4.41	9.71	13.24	8.28	4.41	20.6	10.59	8.15	8.15	7.36	15.13	7.36	4.41	8.83	6.62	7.28	11.59	10.15	5.67	7.89	16.77	10.88	9.76	7.22	15.65	12.6	13.24	9.27	11.15	9.21	17.21	11.92	11.2	14.12	16.3	8.47	14.19	11.96	9.63	11.64	15.89	6.07	13.24	8.09	13.24	9.27	15.45	10.59	15.89	6.62	6.62	8.43	13.24
Pcgf5	3.31	6.62	5.09	4.41	6.02	1.47	2.65	1.89	3.31	1.47	5.15	2.65	3.06	2.04	1.47	4.73	1.47	4.41	2.94	3.31	2.65	4.97	2.21	5.67	3.38	2.65	3.78	4.18	2.41	3.61	4.84	2.65	1.99	2.09	1.73	2.65	5.83	5.09	6.18	6.11	5.3	0.95	5.55	3.61	3.61	0.88	2.76	2.65	2.94	8.83	1.99	8.83	3.97	2.65	3.31	8.83	6.02	2.21
Pcgf6	6.62	8.51	9.17	13.24	3.61	5.88	8.83	5.67	9.1	1.47	8.83	10.59	4.07	10.19	4.41	7.57	8.83	8.83	8.83	3.31	4.63	14.9	8.83	7.57	7.32	5.3	4.26	3.48	4.81	7.22	2.58	13.24	9.27	1.39	5.76	14.57	4.5	4.07	4.41	11.2	4.77	11.35	7.69	10.83	4.01	6.18	7.17	7.94	8.83	4.41	8.61	11.03	6.62	7.94	8.28	8.83	3.01	11.03
Pcid2	4.41	5.67	8.15	4.41	10.83	10.3	5.3	7.57	10.76	4.41	7.36	7.94	5.09	6.11	7.36	7.09	10.3	4.41	13.24	9.93	8.61	9.93	8.39	5.67	7.61	6.18	9.93	10.45	8.43	7.22	8.07	13.24	11.25	6.27	9.21	9.27	8.21	6.11	8.83	10.19	11.12	11.35	10.68	6.02	9.23	8.83	3.86	2.65	5.88	15.45	7.94	2.21	14.57	7.94	8.28	4.41	10.23	4.41
Pcif1	9.93	17.97	3.06	13.24	12.04	11.77	12.36	9.46	5.79	13.24	10.3	10.59	9.17	13.24	8.83	11.35	10.3	13.24	5.88	16.55	10.59	21.52	8.83	11.35	7.61	22.07	8.04	9.06	6.02	13.24	6.46	14.57	9.27	9.76	6.33	9.27	4.24	12.22	10.59	11.2	6.36	13.24	5.98	12.04	8.02	10.59	11.59	15.89	6.62	13.24	7.94	15.45	5.3	5.3	4.97	19.86	10.23	8.83
Pck1	3.31	4.73	1.02	4.41	2.41	1.47	7.06	7.57	1.66	2.94	4.41	7.94	6.11	1.02	2.94	2.36	2.94	4.41	2.94	3.31	1.99	1.66	2.21	1.89	1.97	2.65	1.89	1.39	1.5	3.61	1.94	5.3	3.31	4.18	1.73	1.32	2.12	2.04	2.21	2.04	1.06	3.78	1.28	1.2	1.2	1.77	2.21	2.65	3.68	2.21	2.65	4.41	1.32	2.65	1.66	2.21	1.2	4.41
Pck2	4.41	2.84	6.11	4.41	1.2	5.88	6.18	5.67	8.28	7.36	2.94	5.3	7.13	6.11	8.83	7.09	4.41	4.41	5.88	23.17	1.99	4.97	3.09	1.89	2.54	12.36	6.62	3.48	4.51	1.2	4.84	9.27	4.63	5.58	5.76	6.62	3.97	6.11	3.53	7.13	6.36	7.57	3.42	4.81	4.41	5.3	3.86	7.94	8.83	11.03	5.96	4.41	5.3	2.65	9.93	13.24	7.22	2.21
Pclaf	2.21	2.84	4.07	4.41	4.81	1.47	7.06	7.57	3.31	1.47	5.88	2.65	6.11	3.06	2.21	3.78	1.47	4.41	4.41	3.31	3.31	3.31	3.53	1.89	4.51	6.18	2.84	6.27	2.71	1.2	1.94	5.3	3.31	1.39	3.45	1.32	1.85	3.06	3.53	1.02	4.24	1.89	2.99	1.2	4.81	2.65	5.52	7.94	3.68	4.41	1.32	2.21	1.32	5.3	4.97	4.41	3.61	2.21
Pclo	16.55	43.51	19.35	48.55	18.06	32.37	22.95	47.29	14.9	35.31	22.8	23.83	13.24	42.78	22.8	38.3	16.18	44.14	22.07	23.17	16.55	49.65	23.83	17.02	18.88	47.67	19.86	58.54	21.07	31.3	23.25	62.23	27.81	45.99	33.39	45.02	27.01	47.87	20.74	58.06	19.07	41.61	23.06	49.35	25.28	54.73	19.86	39.72	13.98	57.38	22.51	70.62	15.89	45.02	24.83	35.31	24.68	59.58
Pcm1	24.28	7.57	14.26	22.07	22.87	10.3	22.07	28.37	17.38	19.13	20.6	31.78	15.28	22.41	20.6	20.81	11.77	13.24	16.18	16.55	24.5	33.1	22.95	17.02	17.75	14.12	16.08	19.51	20.76	16.85	16.79	15.89	11.25	16.73	21.88	14.57	19.07	17.32	19.86	22.41	13.24	17.97	19.22	19.26	19.66	23.83	18.76	15.89	17.65	19.86	17.88	26.48	18.54	29.13	19.86	11.03	16.85	19.86
Pcmt1	18.76	18.92	24.44	26.48	30.09	14.71	22.95	18.92	22.34	14.71	11.77	18.54	22.41	21.39	14.71	22.23	14.71	4.41	22.07	13.24	18.54	29.79	19.86	17.02	16.06	8.83	19.86	20.21	19.26	14.44	22.61	19.86	16.55	23.69	20.72	17.21	22.51	13.24	20.3	15.28	22.77	20.81	21.36	14.44	19.66	14.12	23.72	7.94	19.13	11.03	19.86	17.65	22.51	21.19	18.21	8.83	22.27	11.03
Pcmtd1	18.76	13.24	20.37	17.65	22.87	11.77	23.83	13.24	12.41	20.6	14.71	15.89	14.26	23.43	13.98	24.12	25.01	17.65	25.01	13.24	23.17	14.9	25.6	9.46	16.62	22.95	19.39	21.6	23.77	20.46	21.31	19.86	31.78	20.21	25.33	11.92	27.81	21.39	23.39	20.37	24.89	16.08	28.62	16.85	20.86	15.89	25.93	15.89	12.51	19.86	17.88	8.83	33.1	18.54	26.48	26.48	26.48	28.69
Pcmtd2	9.93	8.51	11.2	13.24	14.44	10.3	9.71	7.57	11.59	7.36	20.6	2.65	11.2	12.22	8.09	17.5	16.18	8.83	8.83	16.55	9.93	19.86	15.45	18.92	10.71	19.42	13.24	11.85	12.94	16.85	18.41	23.83	7.94	18.82	15.54	21.19	14.04	14.26	11.92	15.28	12.18	12.3	11.96	13.24	10.83	15.89	11.59	13.24	15.45	11.03	9.93	19.86	7.94	13.24	18.21	11.03	9.03	11.03
Pcna	16.55	8.51	18.33	4.41	28.89	7.36	21.19	22.7	28.96	14.71	16.92	18.54	32.59	4.07	21.33	12.77	14.71	8.83	22.07	16.55	17.21	9.93	24.28	15.13	15.78	11.48	17.97	11.15	16.25	2.41	16.15	7.94	15.23	14.63	19	9.27	24.63	11.2	23.83	15.28	20.13	18.92	20.5	20.46	18.46	22.07	10.48	7.94	13.98	13.24	17.21	6.62	25.16	13.24	18.21	4.41	18.66	11.03
Pcnp	17.65	29.32	23.43	35.31	19.26	20.6	24.72	18.92	23.17	25.01	30.9	26.48	21.39	22.41	25.75	22.7	29.42	22.07	17.65	13.24	24.5	29.79	25.16	35.94	22.82	22.07	34.52	29.97	30.69	31.3	32.62	25.16	25.16	28.57	25.33	18.54	24.89	30.56	18.54	19.35	21.19	27.43	29.9	26.48	22.87	26.48	20.41	15.89	22.07	13.24	21.19	11.03	13.24	23.83	29.79	22.07	22.87	22.07
Pcnt	3.31	6.62	6.11	4.41	6.02	8.83	6.18	11.35	4.97	4.41	8.83	2.65	12.22	11.2	3.68	2.84	5.88	4.41	7.36	13.24	3.97	3.31	6.62	5.67	7.32	8.83	4.73	13.94	6.32	8.43	6.46	2.65	4.63	13.94	9.21	11.92	7.94	9.17	6.18	7.13	6.36	6.62	7.69	9.63	7.62	7.94	4.97	10.59	5.88	6.62	7.28	15.45	5.3	2.65	1.66	8.83	5.42	2.21
Pcnx	11.03	20.81	22.41	4.41	12.04	19.13	10.59	18.92	8.28	11.77	15.45	18.54	18.33	22.41	14.71	14.66	22.07	13.24	19.13	13.24	15.23	18.21	17.21	22.7	12.4	19.42	15.61	13.94	12.64	20.46	17.44	15.89	21.19	18.12	14.97	13.24	14.57	17.32	17.21	17.32	14.3	7.57	16.66	14.44	15.65	16.77	13.79	15.89	13.98	15.45	21.19	13.24	14.57	29.13	16.55	22.07	11.44	17.65
Pcnx2	6.62	9.46	9.17	13.24	7.22	2.94	6.18	9.46	2.48	5.88	11.03	5.3	5.09	12.22	11.77	10.4	7.36	4.41	4.41	16.55	4.63	3.31	6.62	11.35	8.73	13.24	4.73	5.58	6.32	10.83	6.46	11.92	6.62	9.06	5.76	9.27	5.56	5.09	8.83	12.22	6.89	6.62	6.83	9.63	8.43	12.36	4.41	7.94	7.36	15.45	7.28	11.03	3.97	7.94	3.31	17.65	4.81	2.21
Pcnx4	3.31	9.46	12.22	8.83	8.43	2.94	8.83	13.24	7.45	1.47	3.68	2.65	5.09	2.04	2.94	10.88	7.36	13.24	4.41	6.62	5.3	8.28	7.5	9.46	7.89	9.71	4.26	4.88	7.82	8.43	5.17	7.94	5.3	6.27	4.61	6.62	5.83	8.15	3.53	6.11	5.3	3.78	6.41	3.61	5.22	5.3	3.31	5.3	3.68	8.83	8.61	11.03	6.62	5.3	6.62	8.83	5.42	2.21
Pcolce	4.41	1.89	2.04	4.41	1.2	1.47	6.18	9.46	3.31	1.47	5.15	5.3	2.04	2.04	5.15	3.78	1.47	4.41	2.94	3.31	1.99	3.31	3.09	3.78	1.97	4.41	2.36	1.39	3.01	2.41	1.29	2.65	3.31	1.39	1.73	1.32	1.59	4.07	3.53	2.04	2.65	4.73	2.99	2.41	2.01	1.77	2.21	7.94	1.47	2.21	1.32	2.21	3.97	2.65	3.31	2.21	4.81	6.62
Pcolce2	2.21	3.78	3.06	4.41	1.2	7.36	4.41	5.67	1.66	10.3	5.15	2.65	3.06	2.04	1.47	4.73	2.94	13.24	4.41	3.31	0.66	8.28	5.3	1.89	1.97	1.77	1.42	3.48	3.01	3.61	4.2	6.62	1.32	1.39	5.18	2.65	0.53	1.02	4.41	2.04	3.71	7.57	2.56	6.02	2.81	6.18	4.41	5.3	2.21	2.21	3.31	2.21	3.97	5.3	4.97	2.21	3.01	2.21
Pcp2	364.13	14.19	377.88	13.24	428.53	13.24	352.21	18.92	427.85	14.71	425.92	10.59	264.82	11.2	342.79	11.35	288.36	17.65	329.55	6.62	387.3	8.28	444.46	7.57	459.77	21.19	270.02	15.33	589.22	8.43	559.35	18.54	418.41	16.73	411.62	7.94	462.9	15.28	419.3	15.28	466.08	8.51	370.75	10.83	499.95	10.59	404.4	10.59	408.26	15.45	399.88	13.24	244.96	15.89	339.3	8.83	263.01	19.86
Pcp4	754.74	84.17	596.86	22.07	745.11	76.5	468.73	52.96	873.9	86.8	552.44	68.85	620.29	101.85	745.17	80.39	522.28	92.69	679.7	56.27	816.97	99.31	843.45	77.55	813.05	59.14	533.89	103.84	1051.75	46.95	1053.14	51.64	769.96	91.29	837.06	71.5	970.83	96.76	842.57	97.78	871.26	66.2	693.23	60.19	820.54	61.79	771.84	47.67	822.41	83.86	733.55	57.38	683.23	63.56	627.29	83.86	748.11	88.27
Pcp4l1	12.14	5.67	18.33	4.41	19.26	1.47	14.12	3.78	14.07	4.41	18.39	2.65	7.13	3.06	13.98	5.67	10.3	8.83	8.83	6.62	9.93	1.66	11.48	9.46	14.37	4.41	8.51	4.18	14.75	2.41	12.92	6.62	7.28	4.88	8.64	3.97	11.65	1.02	11.03	1.02	12.18	5.67	10.25	2.41	14.04	3.53	14.34	2.65	6.62	8.83	16.55	6.62	3.97	2.65	6.62	8.83	10.83	2.21
Pcsk1	3.31	2.84	3.06	4.41	1.2	4.41	5.3	3.78	1.66	1.47	1.47	2.65	1.02	4.07	2.94	7.09	2.94	8.83	8.83	3.31	4.63	6.62	3.97	1.89	3.66	2.65	3.78	3.48	3.31	4.81	3.23	2.65	1.99	3.48	2.88	2.65	3.71	3.06	2.65	2.04	4.24	2.84	5.98	3.61	3.61	4.41	1.66	2.65	2.21	2.21	0.66	4.41	1.32	2.65	3.31	2.21	2.41	6.62
Pcsk1n	9.93	13.24	11.2	22.07	9.63	17.65	9.71	5.67	22.34	7.36	10.3	2.65	12.22	11.2	8.83	8.04	8.83	26.48	17.65	3.31	7.94	13.24	14.12	15.13	13.24	7.94	7.09	6.97	10.23	10.83	9.37	7.94	9.27	6.97	5.18	5.3	10.06	8.15	9.71	6.11	6.89	6.62	10.68	4.81	7.62	7.94	10.48	5.3	11.03	2.21	17.88	4.41	7.94	7.94	11.59	11.03	12.64	2.21
Pcsk2	4.41	10.4	3.06	4.41	6.02	8.83	7.06	3.78	4.14	5.88	2.94	7.94	6.11	13.24	6.62	18.92	14.71	17.65	1.47	19.86	4.63	18.21	6.18	9.46	3.38	9.71	8.04	9.76	4.51	15.65	3.23	6.62	3.97	9.76	4.61	11.92	4.5	11.2	7.5	19.35	5.83	8.51	7.26	7.22	6.82	8.83	3.31	13.24	5.15	8.83	7.28	17.65	3.97	13.24	6.62	6.62	4.21	17.65
Pcsk4	1.1	7.57	3.06	4.41	1.2	4.41	2.65	1.89	4.14	1.47	6.62	2.65	3.06	10.19	5.15	4.73	4.41	4.41	2.94	3.31	3.97	4.97	2.21	3.78	3.66	3.53	3.31	2.79	3.01	1.2	2.91	9.27	2.65	2.09	1.73	5.3	3.71	2.04	3.53	5.09	1.59	4.73	2.56	2.41	3.21	0.88	3.31	5.3	1.47	6.62	3.31	11.03	1.32	2.65	4.97	13.24	1.2	4.41
Pcsk5	3.31	3.78	6.11	4.41	2.41	4.41	5.3	5.67	2.48	1.47	3.68	5.3	2.04	3.06	4.41	4.26	5.88	4.41	1.47	3.31	1.32	1.66	1.77	1.89	2.54	3.53	1.42	0.7	3.31	6.02	1.29	1.32	1.32	1.39	2.3	1.32	2.12	1.02	1.32	2.04	3.71	4.73	6.83	3.61	2.01	2.65	4.41	7.94	2.94	2.21	0.66	2.21	2.65	2.65	6.62	2.21	1.81	2.21
Pcsk6	22.07	1.89	13.24	4.41	27.69	10.3	16.77	3.78	37.24	2.94	19.13	2.65	16.3	3.06	36.04	8.98	23.54	4.41	25.01	6.62	25.16	3.31	33.1	3.78	30.43	4.41	21.75	5.58	31.6	1.2	36.82	3.97	29.13	2.09	31.66	5.3	34.43	4.07	30.45	4.07	27.01	4.73	20.08	8.43	27.69	2.65	23.17	13.24	25.75	13.24	27.14	2.21	41.05	2.65	26.48	4.41	30.69	4.41
Pcsk7	7.72	9.46	6.11	4.41	7.22	7.36	9.71	9.46	10.76	4.41	5.88	5.3	8.15	10.19	4.41	7.09	11.77	17.65	4.41	3.31	5.96	6.62	6.62	1.89	7.61	4.41	3.78	3.48	7.82	2.41	4.52	1.32	7.28	5.58	4.03	15.89	3.71	2.04	4.41	3.06	2.65	5.67	3.42	8.43	8.43	5.3	5.52	5.3	6.62	4.41	6.62	8.83	1.32	7.94	6.62	6.62	4.81	6.62
Pcsk9	6.62	2.84	5.09	4.41	2.41	2.94	4.41	5.67	1.66	10.3	4.41	5.3	1.02	3.06	2.21	1.89	4.41	4.41	1.47	6.62	0.66	1.66	3.53	5.67	1.97	2.65	2.36	4.88	1.5	4.81	1.29	2.65	0.66	1.39	1.15	7.94	3.18	1.02	2.65	3.06	4.24	0.95	3.42	4.81	3.61	0.88	6.07	2.65	2.94	2.21	5.3	2.21	5.3	2.65	3.31	2.21	3.01	2.21
Pcx	24.28	8.51	10.19	8.83	25.28	10.3	24.72	24.59	20.69	10.3	25.01	13.24	16.3	7.13	28.69	10.4	22.07	17.65	14.71	3.31	19.86	11.59	27.36	15.13	22.26	15.89	23.17	14.63	24.68	19.26	26.8	3.97	23.17	16.73	20.72	17.21	27.28	21.39	25.6	15.28	16.42	12.3	14.95	12.04	28.49	8.83	15.45	2.65	31.63	15.45	18.54	8.83	22.51	13.24	13.24	4.41	16.85	4.41
Pcyox1	5.52	9.46	10.19	8.83	13.24	10.3	14.12	3.78	15.72	5.88	11.77	10.59	9.17	22.41	10.3	12.3	16.18	13.24	5.88	6.62	11.92	6.62	12.36	11.35	10.71	13.24	16.08	6.97	11.44	8.43	9.37	15.89	11.25	8.36	9.79	6.62	10.06	11.2	5.74	6.11	10.06	8.51	11.96	9.63	11.64	16.77	11.59	2.65	17.65	8.83	6.62	13.24	19.86	7.94	16.55	15.45	7.82	8.83
Pcyox1l	11.03	7.57	11.2	8.83	8.43	8.83	7.06	7.57	9.1	2.94	6.62	2.65	8.15	8.15	10.3	8.51	5.88	8.83	10.3	3.31	9.93	6.62	9.71	11.35	12.68	10.59	5.67	9.06	11.44	10.83	10.66	10.59	14.57	9.76	12.09	13.24	12.18	11.2	6.18	11.2	12.71	13.24	8.12	3.61	10.83	7.94	8.83	2.65	11.77	11.03	7.94	6.62	6.62	5.3	13.24	8.83	8.43	8.83
Pcyt1a	5.52	7.57	17.32	4.41	9.63	19.13	11.48	13.24	9.1	8.83	10.3	2.65	6.11	8.15	6.62	9.93	10.3	8.83	10.3	3.31	9.93	9.93	11.48	5.67	9.3	7.94	6.62	13.24	9.63	9.63	7.43	7.94	10.59	9.06	9.79	10.59	4.5	4.07	8.83	8.15	9.53	8.51	7.26	12.04	8.43	11.48	9.38	7.94	11.03	2.21	7.94	11.03	15.89	5.3	13.24	11.03	7.22	2.21
Pcyt1b	5.52	4.73	10.19	13.24	1.2	2.94	7.06	3.78	2.48	5.88	4.41	7.94	3.06	5.09	7.36	6.15	1.47	4.41	8.83	3.31	4.63	9.93	4.41	1.89	7.32	9.71	3.31	9.76	1.81	8.43	4.84	5.3	3.31	2.79	4.03	11.92	5.3	7.13	6.62	8.15	4.77	6.62	3.42	6.02	4.81	4.41	3.31	5.3	4.41	6.62	3.97	6.62	9.27	5.3	1.66	2.21	7.82	2.21
Pcyt2	17.65	20.81	19.35	26.48	14.44	20.6	14.12	26.48	15.72	16.18	19.13	34.43	17.32	21.39	22.8	22.7	29.42	35.31	16.18	9.93	19.86	23.17	17.21	30.27	15.49	35.31	14.66	23	21.97	30.09	16.47	34.43	21.85	24.39	16.7	25.16	19.33	16.3	14.57	21.39	19.07	35.94	16.66	12.04	14.85	26.48	13.79	10.59	16.92	35.31	13.24	17.65	18.54	42.37	18.21	28.69	18.66	22.07
Pdap1	17.65	13.24	28.52	35.31	21.67	22.07	37.07	18.92	19.86	22.07	27.22	18.54	10.19	23.43	17.65	17.5	11.77	17.65	16.18	23.17	15.23	13.24	24.72	20.81	23.95	22.95	32.16	32.06	33.1	22.87	32.94	21.19	33.76	32.06	35.12	38.4	34.16	37.69	32.66	41.76	42.37	34.05	32.46	33.7	27.28	16.77	18.21	26.48	24.28	19.86	17.21	13.24	23.83	18.54	14.9	17.65	21.07	13.24
Pdcd1	2.21	5.67	6.11	4.41	1.2	7.36	0.88	1.89	2.48	4.41	2.21	2.65	3.06	4.07	3.68	2.36	1.47	4.41	2.94	6.62	2.65	1.66	2.21	3.78	1.69	1.77	3.31	2.79	2.41	3.61	1.94	6.62	1.32	5.58	1.73	2.65	2.38	1.02	0.44	1.02	4.24	2.84	3.42	3.61	2.01	2.65	1.1	7.94	2.21	2.21	1.32	4.41	1.32	10.59	1.66	2.21	1.81	2.21
Pdcd10	8.83	16.08	18.33	17.65	16.85	11.77	20.3	7.57	17.38	7.36	9.56	7.94	20.37	9.17	11.77	16.08	11.77	4.41	22.07	13.24	19.86	14.9	13.24	5.67	13.8	12.36	14.66	11.85	15.35	4.81	20.02	25.16	13.9	18.12	19	14.57	19.33	20.37	19.86	13.24	19.07	12.3	16.66	12.04	16.85	14.12	19.86	18.54	11.77	11.03	18.54	17.65	18.54	31.78	9.93	4.41	18.06	19.86
Pdcd11	4.41	3.78	5.09	4.41	3.61	4.41	4.41	5.67	7.45	4.41	3.68	2.65	2.04	5.09	3.68	4.26	7.36	4.41	7.36	6.62	2.65	4.97	4.41	1.89	2.82	4.41	2.36	4.18	5.72	3.61	3.23	6.62	2.65	2.09	2.88	3.97	2.91	3.06	4.41	5.09	3.71	2.84	2.99	4.81	2.41	6.18	2.76	2.65	2.94	8.83	8.61	2.21	5.3	2.65	1.66	2.21	2.41	4.41
Pdcd1lg2	1.1	3.78	5.09	4.41	1.2	5.88	3.53	1.89	1.66	4.41	1.47	5.3	4.07	6.11	0.74	2.84	1.47	4.41	1.47	3.31	4.63	1.66	2.21	1.89	2.25	1.77	2.84	2.79	1.5	2.41	2.26	1.32	1.99	3.48	1.73	2.65	2.38	2.04	1.77	2.04	5.83	4.73	3.84	3.61	1.6	4.41	1.66	2.65	3.68	2.21	5.3	2.21	2.65	5.3	1.66	2.21	1.81	2.21
Pdcd2	9.93	8.51	9.17	8.83	10.83	8.83	8.83	11.35	2.48	10.3	8.83	5.3	5.09	9.17	8.09	7.09	5.88	8.83	8.83	3.31	4.63	4.97	7.06	7.57	6.48	16.77	6.62	9.76	7.52	4.81	6.14	9.27	5.3	4.88	4.61	10.59	5.56	8.15	6.62	9.17	5.83	8.51	9.4	7.22	10.03	13.24	7.17	10.59	7.36	2.21	6.62	4.41	5.3	10.59	9.93	2.21	6.62	8.83
Pdcd2l	7.72	8.51	5.09	4.41	10.83	4.41	7.94	11.35	4.97	4.41	9.56	2.65	6.11	13.24	4.41	8.51	2.94	4.41	7.36	9.93	7.28	8.28	5.74	7.57	7.89	12.36	5.2	6.97	4.51	13.24	7.43	5.3	7.94	6.97	9.79	5.3	8.21	9.17	5.74	10.19	6.89	10.4	8.97	7.22	5.62	10.59	11.03	10.59	11.03	8.83	8.61	6.62	7.94	10.59	4.97	13.24	9.63	4.41
Pdcd4	23.17	22.7	21.39	13.24	20.46	20.6	26.48	32.16	19.03	30.9	28.69	34.43	18.33	31.57	22.07	26.95	25.01	13.24	44.14	39.72	22.51	24.83	24.72	22.7	23.95	27.36	28.37	22.3	18.66	20.46	23.58	21.19	25.82	27.88	27.06	23.83	22.24	29.54	19.42	25.46	11.65	19.86	20.93	24.07	21.67	27.36	23.72	37.07	22.07	19.86	9.93	33.1	27.81	39.72	23.17	30.9	27.08	33.1
Pdcd5	20.96	18.92	23.43	22.07	24.07	23.54	25.6	17.02	25.65	22.07	26.48	13.24	22.41	12.22	22.07	11.82	17.65	8.83	26.48	9.93	19.2	14.9	21.63	26.48	20	9.71	23.17	18.82	18.96	25.28	29.39	10.59	23.17	18.12	23.03	19.86	22.24	24.44	19.42	20.37	26.48	19.86	27.34	15.65	18.86	14.12	20.96	5.3	23.54	19.86	21.85	13.24	25.16	18.54	19.86	11.03	18.66	15.45
Pdcd6	23.17	16.08	9.17	8.83	10.83	8.83	11.48	17.02	21.52	16.18	16.18	10.59	11.2	15.28	15.45	17.97	14.71	26.48	14.71	9.93	12.58	14.9	18.54	13.24	16.06	12.36	11.35	12.54	18.96	13.24	15.18	18.54	17.88	20.21	14.39	11.92	18.8	16.3	11.92	19.35	17.48	13.24	11.96	18.06	16.85	7.06	16.55	5.3	13.98	15.45	13.24	13.24	18.54	18.54	13.24	28.69	19.86	17.65
Pdcd6ip	8.83	13.24	14.26	17.65	8.43	16.18	9.71	9.46	14.9	11.77	12.51	7.94	8.15	9.17	13.98	9.46	8.83	13.24	11.77	3.31	11.25	9.93	14.57	3.78	11.55	21.19	11.82	8.36	13.54	13.24	11.3	10.59	7.28	11.15	13.24	14.57	11.39	6.11	9.27	9.17	12.18	11.35	16.66	7.22	6.82	15.89	13.79	13.24	5.88	8.83	9.93	11.03	21.19	15.89	6.62	22.07	16.25	4.41
Pdcd7	6.62	3.78	4.07	4.41	2.41	16.18	6.18	7.57	2.48	4.41	4.41	5.3	10.19	5.09	4.41	6.15	10.3	13.24	4.41	3.31	5.96	4.97	4.41	1.89	4.51	4.41	6.15	8.36	3.31	3.61	2.58	7.94	7.94	3.48	5.18	5.3	4.5	6.11	5.74	12.22	4.77	3.78	3.42	3.61	3.61	9.71	4.41	7.94	6.62	6.62	8.61	6.62	5.3	2.65	3.31	2.21	3.01	2.21
Pdcl	20.96	9.46	14.26	13.24	21.67	14.71	18.54	15.13	19.86	5.88	15.45	7.94	20.37	8.15	18.39	9.93	13.24	17.65	16.18	6.62	10.59	8.28	18.54	11.35	16.9	14.12	18.92	11.15	19.86	12.04	26.8	11.92	20.52	11.85	20.15	13.24	21.98	9.17	12.8	15.28	18.54	9.46	19.22	10.83	14.85	13.24	13.79	7.94	17.65	11.03	18.54	15.45	15.89	5.3	18.21	8.83	21.67	11.03
Pdcl3	12.14	3.78	4.07	13.24	7.22	10.3	9.71	5.67	7.45	8.83	8.09	10.59	7.13	8.15	2.21	5.67	10.3	8.83	4.41	3.31	9.27	13.24	9.27	5.67	5.92	2.65	6.15	9.76	4.81	14.44	3.88	11.92	5.3	13.24	5.76	14.57	5.56	11.2	7.06	15.28	8.47	8.51	6.41	12.04	9.63	7.06	5.52	13.24	6.62	2.21	2.65	8.83	3.97	5.3	4.97	8.83	7.22	11.03
Pde10a	6.62	7.57	3.06	4.41	7.22	1.47	9.71	3.78	5.79	8.83	13.24	10.59	6.11	4.07	8.09	6.15	10.3	8.83	5.88	19.86	4.63	4.97	7.06	13.24	5.07	7.06	5.67	5.58	6.62	6.02	7.75	2.65	7.94	7.67	5.18	11.92	7.41	7.13	6.18	7.13	9	3.78	8.54	3.61	7.62	6.18	3.86	2.65	7.36	2.21	9.93	6.62	10.59	2.65	6.62	6.62	8.43	6.62
Pde11a	4.41	4.73	6.11	4.41	2.41	2.94	2.65	1.89	5.79	1.47	2.21	2.65	4.07	3.06	2.94	2.84	5.88	8.83	1.47	6.62	1.99	1.66	2.65	3.78	2.82	0.88	1.42	1.39	3.01	2.41	0.97	1.32	3.31	2.79	3.45	1.32	1.85	4.07	2.21	2.04	1.59	3.78	2.56	1.2	2.81	4.41	0.55	2.65	3.68	2.21	3.97	4.41	2.65	2.65	1.66	6.62	1.81	2.21
Pde12	5.52	1.89	6.11	8.83	6.02	4.41	7.06	5.67	4.97	5.88	12.51	18.54	7.13	7.13	11.77	10.4	7.36	4.41	1.47	9.93	7.28	16.55	6.62	7.57	9.58	6.18	6.15	6.27	9.93	15.65	9.37	7.94	4.63	5.58	11.51	6.62	7.68	7.13	9.71	10.19	11.65	11.35	6.83	14.44	15.25	4.41	9.93	2.65	9.56	17.65	9.27	2.21	6.62	5.3	14.9	8.83	6.02	13.24
Pde1a	2.21	4.73	3.06	4.41	3.61	2.94	1.77	1.89	2.48	7.36	3.68	2.65	4.07	1.02	5.88	4.26	1.47	4.41	4.41	3.31	1.32	6.62	3.97	1.89	1.41	5.3	4.73	2.79	1.5	1.2	2.26	2.65	0.66	4.18	3.45	3.97	1.32	2.04	1.77	2.04	2.65	2.84	2.14	6.02	0.8	5.3	2.21	2.65	5.88	6.62	2.65	2.21	1.32	2.65	4.97	4.41	1.2	2.21
Pde1b	12.14	17.97	8.15	17.65	10.83	13.24	11.48	9.46	11.59	11.77	7.36	7.94	6.11	6.11	5.15	11.82	7.36	8.83	14.71	3.31	9.93	9.93	13.68	20.81	4.23	5.3	7.57	6.27	5.12	6.02	4.84	19.86	9.27	3.48	9.79	3.97	7.41	6.11	9.27	15.28	4.77	8.51	5.55	8.43	5.22	4.41	2.76	2.65	9.56	19.86	5.3	11.03	13.24	2.65	6.62	6.62	9.63	11.03
Pde1c	9.93	19.86	41.76	8.83	43.33	8.83	39.72	15.13	26.48	13.24	46.34	18.54	20.37	14.26	26.48	8.98	26.48	4.41	27.95	6.62	31.12	16.55	26.92	17.02	35.5	8.83	15.61	14.63	38.22	9.63	48.12	13.24	21.85	18.12	21.88	11.92	26.22	10.19	24.28	7.13	39.19	12.3	33.32	20.46	33.7	12.36	34.76	5.3	21.33	8.83	30.45	6.62	31.78	18.54	16.55	13.24	22.87	15.45
Pde2a	2.21	4.73	6.11	4.41	12.04	1.47	7.94	1.89	7.45	4.41	2.21	2.65	7.13	4.07	7.36	5.2	2.94	4.41	2.94	9.93	5.3	1.66	3.97	3.78	10.14	3.53	7.09	3.48	8.73	12.04	8.72	2.65	7.28	3.48	9.21	1.32	10.59	6.11	9.71	2.04	4.24	0.95	8.12	6.02	10.03	3.53	8.83	5.3	6.62	6.62	6.62	2.21	9.27	5.3	6.62	6.62	7.82	4.41
Pde3a	7.72	5.67	13.24	8.83	12.04	5.88	18.54	5.67	4.97	1.47	19.86	5.3	13.24	10.19	3.68	9.46	2.94	4.41	5.88	6.62	16.55	8.28	6.18	7.57	5.92	12.36	10.88	9.06	5.42	9.63	7.75	11.92	9.27	12.54	8.64	11.92	7.15	12.22	8.39	7.13	7.94	13.24	9.82	13.24	7.62	14.12	12.69	2.65	6.62	11.03	8.61	11.03	14.57	7.94	4.97	8.83	13.24	8.83
Pde3b	7.72	4.73	4.07	4.41	6.02	14.71	12.36	15.13	5.79	5.88	8.83	2.65	8.15	10.19	10.3	13.71	10.3	8.83	8.83	19.86	4.63	16.55	5.74	15.13	8.73	7.94	6.15	11.15	3.91	13.24	4.84	11.92	8.61	13.24	7.48	11.92	5.03	16.3	8.83	9.17	3.71	15.13	8.54	8.43	4.81	5.3	9.93	15.89	8.09	8.83	12.58	17.65	15.89	2.65	8.28	15.45	6.02	13.24
Pde4a	6.62	9.46	13.24	4.41	4.81	8.83	9.71	13.24	5.79	11.77	8.09	7.94	6.11	10.19	3.68	9.46	11.77	4.41	5.88	13.24	4.63	11.59	8.39	9.46	7.89	11.48	7.09	9.76	6.32	12.04	5.81	14.57	4.63	12.54	5.76	13.24	7.15	19.35	9.27	10.19	10.06	14.19	5.55	14.44	8.83	12.36	7.17	5.3	6.62	8.83	11.92	15.45	9.27	7.94	4.97	6.62	8.43	13.24
Pde4b	6.62	9.46	6.11	4.41	10.83	4.41	7.06	7.57	5.79	10.3	5.88	10.59	6.11	6.11	9.56	7.57	11.77	4.41	10.3	6.62	7.28	16.55	11.03	11.35	9.58	15.01	7.09	17.42	9.33	14.44	7.43	7.94	9.27	11.15	6.91	17.21	6.62	16.3	10.15	12.22	10.06	14.19	6.41	13.24	10.03	22.07	6.07	13.24	9.56	17.65	5.3	11.03	3.97	13.24	13.24	6.62	7.82	4.41
Pde4c	2.21	1.89	2.04	4.41	1.2	4.41	0.88	5.67	0.83	4.41	2.21	5.3	1.02	4.07	3.68	2.84	1.47	4.41	1.47	3.31	1.32	1.66	3.53	1.89	2.82	4.41	2.36	2.79	2.71	1.2	0.97	1.32	3.97	2.09	1.73	1.32	1.59	5.09	2.21	3.06	1.59	1.89	0.85	2.41	0.8	0.88	1.1	2.65	1.47	4.41	0.66	4.41	2.65	2.65	1.66	11.03	3.61	2.21
Pde4d	14.34	13.24	22.41	4.41	13.24	13.24	16.77	28.37	16.55	10.3	13.24	21.19	20.37	14.26	19.86	11.82	17.65	22.07	22.07	13.24	13.9	19.86	14.57	18.92	15.21	9.71	16.08	21.6	15.35	22.87	22.28	9.27	19.2	17.42	17.85	21.19	20.39	20.37	18.98	15.28	25.95	12.3	20.08	14.44	18.46	13.24	11.59	15.89	12.51	11.03	14.57	13.24	14.57	18.54	19.86	26.48	23.47	6.62
Pde4dip	20.96	40.67	28.52	26.48	19.26	33.84	21.19	26.48	27.31	25.01	25.01	21.19	27.5	27.5	22.07	31.68	10.3	26.48	22.07	29.79	23.17	29.79	30.45	22.7	26.76	36.19	22.23	33.45	24.68	36.11	26.8	33.1	28.47	34.84	31.66	29.13	30.19	33.61	31.78	27.5	23.3	37.83	37.59	22.87	34.91	22.95	22.07	29.13	29.42	22.07	28.47	24.28	21.19	26.48	24.83	22.07	28.29	30.9
Pde5a	15.45	12.3	13.24	8.83	30.09	10.3	19.42	5.67	24.83	5.88	14.71	5.3	6.11	3.06	17.65	8.04	13.24	4.41	26.48	13.24	23.83	8.28	25.16	7.57	19.16	7.06	11.82	4.18	22.27	4.81	26.8	1.32	18.54	4.18	14.39	3.97	15.36	10.19	13.24	6.11	18.54	5.67	13.67	7.22	18.06	0.88	21.52	2.65	16.92	13.24	21.85	2.21	15.89	5.3	18.21	4.41	15.65	11.03
Pde6a	7.72	9.46	5.09	4.41	4.81	2.94	5.3	1.89	4.97	1.47	4.41	5.3	8.15	9.17	6.62	8.98	2.94	4.41	2.94	16.55	3.97	3.31	3.53	9.46	4.79	3.53	3.78	5.58	3.01	3.61	1.61	10.59	3.31	5.58	2.88	3.97	3.97	3.06	3.09	4.07	2.65	5.67	2.14	4.81	3.21	4.41	7.72	7.94	2.94	13.24	7.28	4.41	2.65	5.3	4.97	2.21	6.62	2.21
Pde6d	4.41	7.57	9.17	17.65	14.44	7.36	15.89	3.78	13.24	5.88	8.09	5.3	12.22	12.22	8.83	5.2	10.3	4.41	4.41	13.24	9.93	9.93	11.48	11.35	17.19	11.48	12.77	10.45	14.75	4.81	17.12	5.3	10.59	8.36	12.09	10.59	14.04	6.11	13.24	15.28	18.54	12.3	17.09	13.24	14.85	15.89	12.14	2.65	13.98	4.41	7.28	13.24	6.62	5.3	11.59	4.41	11.44	6.62
Pde6g	1.1	3.78	5.09	8.83	3.61	1.47	3.53	1.89	3.31	1.47	2.21	7.94	2.04	5.09	1.47	3.78	1.47	4.41	4.41	3.31	2.65	3.31	2.21	3.78	3.94	2.65	4.26	4.88	2.41	1.2	0.97	3.97	0.66	4.18	3.45	3.97	2.91	1.02	3.09	1.02	2.65	5.67	2.14	7.22	4.41	1.77	4.41	13.24	2.21	4.41	2.65	2.21	2.65	2.65	6.62	4.41	3.01	2.21
Pde6h	4.41	3.78	11.2	4.41	2.41	4.41	1.77	1.89	2.48	1.47	0.74	2.65	4.07	7.13	1.47	4.73	4.41	4.41	4.41	6.62	4.63	4.97	1.32	1.89	2.25	4.41	4.26	4.88	3.01	3.61	3.55	5.3	2.65	3.48	1.15	2.65	1.85	2.04	3.97	2.04	1.06	6.62	5.98	1.2	2.41	3.53	3.31	2.65	2.94	2.21	5.96	6.62	1.32	2.65	3.31	6.62	3.01	8.83
Pde7a	4.41	12.3	7.13	8.83	6.02	4.41	7.94	11.35	6.62	8.83	9.56	10.59	8.15	6.11	7.36	5.2	11.77	22.07	5.88	9.93	5.3	8.28	7.94	5.67	5.92	6.18	9.46	6.97	5.42	13.24	5.81	10.59	7.94	8.36	3.45	2.65	6.09	13.24	11.92	8.15	5.83	8.51	9.82	1.2	7.22	7.06	5.52	5.3	5.15	13.24	7.94	4.41	9.27	5.3	1.66	11.03	6.62	13.24
Pde7b	4.41	2.84	5.09	4.41	6.02	2.94	3.53	1.89	4.97	1.47	10.3	7.94	1.02	3.06	6.62	4.26	4.41	4.41	5.88	3.31	7.94	1.66	6.62	5.67	4.23	1.77	1.89	2.09	3.31	6.02	6.14	1.32	6.62	1.39	4.61	1.32	7.94	5.09	4.41	5.09	5.3	2.84	5.98	2.41	3.61	4.41	3.31	2.65	3.68	2.21	4.63	2.21	6.62	2.65	3.31	2.21	4.81	2.21
Pde8b	5.52	2.84	7.13	4.41	3.61	4.41	4.41	3.78	5.79	4.41	6.62	2.65	5.09	1.02	2.21	4.26	2.94	4.41	1.47	3.31	2.65	3.31	4.86	5.67	4.23	0.88	5.67	6.27	4.81	7.22	4.52	1.32	5.3	6.97	7.48	1.32	5.3	5.09	2.65	6.11	4.77	2.84	5.55	4.81	4.81	5.3	3.86	2.65	4.41	4.41	1.32	2.21	5.3	5.3	4.97	2.21	4.21	2.21
Pde9a	22.07	7.57	16.3	13.24	25.28	17.65	18.54	15.13	27.31	11.77	19.86	5.3	14.26	17.32	28.69	10.4	13.24	8.83	16.18	6.62	31.78	16.55	30.9	18.92	39.72	11.48	37.36	16.03	48.15	16.85	36.17	19.86	48.33	18.82	40.3	26.48	45.02	18.33	35.31	13.24	36.02	16.08	28.19	15.65	35.71	19.42	61.24	18.54	32.37	13.24	45.68	15.45	31.78	10.59	33.1	26.48	27.69	19.86
Pdf	9.93	16.08	7.13	8.83	10.83	10.3	6.18	9.46	8.28	11.77	6.62	2.65	8.15	7.13	10.3	7.09	5.88	13.24	10.3	6.62	8.61	1.66	9.27	3.78	9.3	8.83	8.04	8.36	10.83	7.22	6.78	7.94	9.27	8.36	10.36	7.94	8.74	6.11	6.18	2.04	9	9.46	8.12	1.2	10.03	7.94	8.83	2.65	8.09	8.83	7.94	2.21	5.3	10.59	13.24	8.83	9.63	17.65
Pdgfa	11.03	1.89	10.19	4.41	8.43	7.36	5.3	3.78	7.45	4.41	7.36	2.65	10.19	4.07	8.83	0.95	10.3	4.41	11.77	3.31	6.62	3.31	5.74	3.78	5.35	4.41	5.67	3.48	6.32	4.81	6.78	9.27	7.94	2.79	4.61	1.32	6.36	7.13	6.18	2.04	6.89	1.89	8.54	3.61	6.02	3.53	7.72	7.94	4.41	4.41	5.96	4.41	7.94	2.65	4.97	4.41	4.21	2.21
Pdgfb	5.52	2.84	7.13	4.41	3.61	2.94	7.06	7.57	2.48	2.94	1.47	2.65	4.07	1.02	8.09	3.78	5.88	4.41	8.83	3.31	7.94	1.66	4.41	1.89	5.35	1.77	3.78	0.7	3.01	1.2	1.94	3.97	3.97	2.09	1.15	1.32	3.18	4.07	2.21	2.04	3.71	4.73	4.7	2.41	3.21	2.65	2.76	2.65	7.36	4.41	3.31	2.21	5.3	5.3	3.31	2.21	4.81	2.21
Pdgfc	3.31	2.84	6.11	4.41	2.41	2.94	7.06	9.46	2.48	5.88	5.15	7.94	2.04	8.15	1.47	4.73	2.94	4.41	4.41	3.31	1.32	3.31	2.65	3.78	3.66	2.65	2.36	1.39	4.51	2.41	2.58	6.62	4.63	6.27	2.88	6.62	4.5	3.06	4.86	6.11	3.18	0.95	8.54	2.41	3.21	3.53	3.86	5.3	4.41	2.21	7.28	4.41	3.97	5.3	3.31	6.62	4.21	2.21
Pdgfd	5.52	1.89	3.06	4.41	2.41	10.3	4.41	5.67	3.31	4.41	5.15	2.65	12.22	2.04	3.68	3.78	5.88	4.41	2.94	3.31	2.65	3.31	4.41	7.57	7.04	7.06	5.67	5.58	2.71	2.41	3.55	1.32	2.65	6.97	3.45	3.97	4.24	8.15	4.86	2.04	4.77	6.62	2.56	8.43	4.81	3.53	3.31	2.65	5.88	6.62	5.96	2.21	5.3	2.65	4.97	11.03	4.21	2.21
Pdgfra	9.93	8.51	7.13	4.41	3.61	7.36	7.06	7.57	4.97	5.88	10.3	2.65	10.19	8.15	5.88	7.57	4.41	4.41	13.24	3.31	5.3	6.62	4.41	7.57	4.51	6.18	2.36	5.58	3.91	2.41	3.55	3.97	3.31	7.67	2.3	2.65	5.03	2.04	7.06	4.07	9	4.73	4.27	4.81	2.01	1.77	4.41	5.3	8.83	2.21	5.3	8.83	5.3	5.3	4.97	2.21	3.61	6.62
Pdgfrb	5.52	2.84	5.09	4.41	10.83	4.41	4.41	3.78	2.48	2.94	8.09	5.3	7.13	4.07	5.88	7.57	5.88	4.41	2.94	3.31	3.97	8.28	4.41	1.89	1.97	5.3	6.62	2.79	4.21	2.41	4.52	6.62	5.96	3.48	4.03	5.3	4.5	6.11	7.5	5.09	9.53	5.67	3.84	7.22	4.01	1.77	3.31	5.3	4.41	6.62	3.31	6.62	6.62	10.59	6.62	6.62	3.61	6.62
Pdgfrl	2.21	2.84	4.07	4.41	4.81	1.47	2.65	1.89	0.83	1.47	1.47	5.3	2.04	6.11	6.62	6.62	1.47	4.41	2.94	3.31	3.31	1.66	2.21	3.78	0.56	5.3	4.73	2.09	2.41	1.2	2.58	1.32	1.32	2.79	2.3	5.3	3.18	3.06	2.65	2.04	2.12	4.73	2.56	2.41	2.41	0.88	1.66	2.65	1.47	2.21	1.32	2.21	1.32	5.3	1.66	6.62	2.41	11.03
Pdha1	29.79	12.3	19.35	13.24	39.72	23.54	21.19	13.24	30.62	23.54	20.6	13.24	18.33	20.37	23.54	11.35	8.83	22.07	17.65	16.55	23.17	6.62	28.69	22.7	31.27	15.01	28.37	16.73	36.11	14.44	37.79	15.89	27.14	19.51	25.91	10.59	33.63	16.3	26.04	15.28	29.66	13.24	23.49	14.44	30.9	17.65	30.9	21.19	23.54	22.07	25.82	17.65	19.86	13.24	21.52	19.86	27.69	11.03
Pdha2	3.31	8.51	5.09	4.41	3.61	4.41	1.77	1.89	0.83	5.88	3.68	2.65	1.02	3.06	6.62	2.84	1.47	4.41	2.94	3.31	2.65	1.66	3.09	7.57	3.1	7.06	1.89	2.79	2.11	3.61	1.61	1.32	1.99	4.88	1.73	3.97	1.59	2.04	2.21	4.07	4.24	6.62	6.83	4.81	2.01	0.88	2.76	2.65	4.41	2.21	0.66	2.21	1.32	2.65	3.31	4.41	2.41	4.41
Pdhb	39.72	21.75	39.72	17.65	30.09	32.37	32.66	26.48	38.07	17.65	30.9	26.48	18.33	23.43	20.6	16.55	29.42	17.65	39.72	23.17	39.06	38.07	41.49	32.16	38.03	20.3	17.97	13.94	42.73	19.26	50.7	19.86	33.76	15.33	31.09	19.86	32.57	22.41	35.31	22.41	29.13	20.81	26.48	18.06	35.71	22.95	24.28	18.54	26.48	19.86	45.68	24.28	27.81	10.59	48	30.9	32.5	17.65
Pdhx	23.17	9.46	16.3	13.24	22.87	13.24	15.89	11.35	20.69	8.83	13.98	13.24	19.35	12.22	20.6	7.09	11.77	4.41	22.07	3.31	21.85	16.55	22.51	13.24	17.75	12.36	19.86	11.85	21.67	9.63	23.9	15.89	17.88	11.85	23.6	15.89	18.8	9.17	18.54	13.24	19.6	7.57	17.51	13.24	13.64	8.83	23.17	2.65	15.45	13.24	18.54	2.21	13.24	7.94	21.52	15.45	17.45	4.41
Pdia2	1.1	2.84	4.07	4.41	7.22	2.94	5.3	1.89	1.66	7.36	1.47	5.3	1.02	2.04	2.94	3.78	2.94	4.41	7.36	13.24	0.66	1.66	2.21	5.67	2.54	4.41	2.36	2.79	2.41	3.61	1.29	2.65	2.65	1.39	2.88	5.3	0.79	2.04	2.65	1.02	3.18	0.95	3.84	7.22	2.01	1.77	1.1	2.65	2.94	2.21	3.31	2.21	3.97	2.65	6.62	6.62	1.2	4.41
Pdia3	80.55	37.83	48.89	48.55	93.89	39.72	47.67	32.16	71.17	39.72	54.44	23.83	66.2	41.76	73.56	35.94	73.56	35.31	80.92	33.1	74.15	41.38	72.38	28.37	76.91	33.54	69.99	23.69	75.53	36.11	71.69	22.51	66.87	39.72	70.23	26.48	70.97	40.74	66.2	21.39	65.15	23.64	55.53	32.5	76.24	38.84	81.65	34.43	72.09	28.69	77.46	22.07	68.85	45.02	79.45	33.1	68.61	33.1
Pdia4	15.45	10.4	22.41	8.83	20.46	8.83	11.48	17.02	26.48	17.65	17.65	7.94	28.52	13.24	20.6	10.4	8.83	13.24	8.83	16.55	19.86	6.62	23.83	11.35	23.1	17.65	14.66	18.12	23.77	12.04	23.58	13.24	23.83	13.24	17.27	13.24	25.42	21.39	17.65	21.39	22.24	13.24	23.92	10.83	20.86	16.77	14.34	7.94	22.8	17.65	20.52	15.45	15.89	18.54	23.17	2.21	18.66	11.03
Pdia6	35.31	21.75	26.48	22.07	31.3	20.6	33.54	32.16	39.72	29.42	32.37	37.07	32.59	24.44	25.75	17.02	29.42	13.24	35.31	23.17	35.75	29.79	36.19	32.16	29.58	16.77	34.99	26.48	40.02	16.85	35.52	17.21	35.75	25.09	28.78	30.45	40.78	20.37	33.99	24.44	38.66	26.48	30.75	27.69	43.74	20.3	38.62	7.94	34.57	17.65	28.47	11.03	30.45	13.24	34.76	19.86	40.32	19.86
Pdik1l	6.62	4.73	1.02	4.41	1.2	7.36	5.3	5.67	4.14	1.47	2.94	2.65	1.02	4.07	6.62	3.78	5.88	4.41	1.47	6.62	1.99	1.66	1.32	1.89	2.54	1.77	6.15	4.88	3.91	6.02	3.55	7.94	4.63	4.88	6.33	11.92	4.24	4.07	3.53	2.04	6.89	6.62	6.83	6.02	5.22	5.3	3.86	2.65	4.41	4.41	4.63	11.03	3.97	2.65	1.66	6.62	6.62	2.21
Pdilt	1.1	4.73	4.07	4.41	4.81	5.88	1.77	7.57	2.48	4.41	2.21	10.59	4.07	6.11	2.94	9.46	2.94	8.83	2.94	6.62	1.99	3.31	2.65	3.78	3.66	3.53	4.73	2.79	2.41	6.02	2.91	6.62	6.62	7.67	3.45	2.65	2.12	3.06	3.53	3.06	3.18	6.62	4.7	3.61	4.41	2.65	3.86	5.3	2.94	6.62	6.62	2.21	1.32	2.65	1.66	4.41	2.41	4.41
Pdk1	4.41	2.84	7.13	8.83	6.02	5.88	7.94	5.67	10.76	8.83	6.62	5.3	5.09	5.09	9.56	5.67	4.41	4.41	2.94	3.31	2.65	3.31	7.06	7.57	6.48	8.83	8.04	5.58	4.51	3.61	3.55	7.94	3.97	7.67	5.76	5.3	4.5	6.11	7.5	7.13	10.59	8.51	6.83	8.43	8.02	12.36	3.31	2.65	5.15	8.83	7.94	6.62	6.62	5.3	6.62	11.03	3.01	6.62
Pdk2	17.65	32.16	13.24	35.31	14.44	33.84	10.59	30.27	24	33.84	14.71	37.07	14.26	39.72	26.48	34.99	11.77	30.9	14.71	33.1	18.54	44.69	16.77	39.72	23.66	37.96	15.13	48.09	24.68	42.13	24.22	42.37	22.51	39.03	21.3	52.96	21.98	44.82	22.95	57.04	22.77	50.13	21.78	42.13	26.88	37.96	19.31	21.19	20.6	39.72	19.2	35.31	21.19	50.32	21.52	41.93	25.88	28.69
Pdk3	5.52	4.73	7.13	13.24	14.44	7.36	12.36	7.57	9.93	11.77	16.92	21.19	8.15	7.13	13.98	8.98	10.3	4.41	10.3	9.93	13.9	18.21	14.12	9.46	14.65	14.12	13.24	13.24	19.26	7.22	12.92	11.92	13.24	6.97	12.67	5.3	13.51	2.04	13.68	10.19	15.36	9.46	19.22	8.43	14.44	4.41	8.83	2.65	11.77	6.62	9.27	15.45	13.24	10.59	8.28	4.41	16.85	11.03
Pdk4	2.21	2.84	1.02	4.41	3.61	1.47	3.53	1.89	3.31	2.94	3.68	2.65	2.04	5.09	2.21	4.73	1.47	4.41	1.47	3.31	0.66	4.97	3.53	1.89	3.38	2.65	0.47	2.79	1.81	2.41	2.91	1.32	2.65	4.88	2.88	2.65	2.38	2.04	5.3	2.04	2.65	1.89	3.84	1.2	2.41	7.06	3.31	2.65	1.47	6.62	1.32	4.41	1.32	2.65	1.66	2.21	3.01	2.21
Pdlim1	4.41	11.35	1.02	4.41	3.61	4.41	5.3	1.89	2.48	7.36	5.15	2.65	11.2	11.2	3.68	3.31	8.83	4.41	8.83	3.31	5.3	1.66	3.53	3.78	2.82	7.06	5.67	5.58	3.91	9.63	2.91	5.3	5.96	4.18	6.33	3.97	3.18	2.04	4.41	5.09	5.3	3.78	4.7	4.81	4.01	0.88	6.07	13.24	3.68	6.62	7.28	4.41	1.32	13.24	3.31	4.41	1.81	6.62
Pdlim2	4.41	6.62	3.06	4.41	6.02	4.41	5.3	3.78	4.97	1.47	3.68	5.3	5.09	3.06	3.68	6.15	4.41	13.24	5.88	3.31	3.97	1.66	3.97	3.78	4.79	13.24	4.26	2.79	2.41	6.02	2.91	6.62	2.65	4.18	3.45	5.3	2.38	6.11	5.3	10.19	5.3	10.4	2.99	4.81	2.41	1.77	2.21	2.65	5.88	2.21	3.97	2.21	3.97	5.3	1.66	6.62	2.41	4.41
Pdlim3	19.86	7.57	17.32	4.41	12.04	2.94	14.12	11.35	23.17	5.88	22.8	7.94	14.26	10.19	9.56	6.15	13.24	4.41	17.65	9.93	17.88	1.66	15.89	1.89	19.16	12.36	15.13	10.45	12.04	3.61	11.63	1.32	11.25	6.97	14.39	6.62	15.89	8.15	11.92	10.19	9.53	5.67	15.38	12.04	13.64	7.94	12.14	5.3	9.56	6.62	9.93	8.83	15.89	15.89	9.93	6.62	13.84	2.21
Pdlim4	7.72	3.78	6.11	4.41	13.24	4.41	5.3	3.78	6.62	1.47	11.03	5.3	5.09	8.15	11.77	9.93	14.71	4.41	4.41	3.31	5.3	4.97	11.92	9.46	9.86	9.71	10.4	6.97	8.13	3.61	7.1	7.94	5.96	2.09	8.64	6.62	7.41	5.09	9.71	4.07	5.83	4.73	6.41	6.02	5.22	4.41	7.72	2.65	11.77	6.62	11.25	4.41	3.97	2.65	11.59	8.83	3.61	2.21
Pdlim5	11.03	13.24	10.19	17.65	21.67	10.3	9.71	3.78	6.62	5.88	13.98	23.83	6.11	10.19	13.24	12.77	11.77	8.83	10.3	3.31	17.21	13.24	11.92	3.78	7.32	6.18	8.98	11.15	10.83	9.63	10.98	9.27	8.61	8.36	10.94	17.21	9.8	6.11	11.92	9.17	11.12	7.57	10.68	12.04	11.23	11.48	6.62	7.94	13.98	4.41	17.21	11.03	13.24	15.89	18.21	6.62	10.23	11.03
Pdlim7	11.03	11.35	17.32	13.24	8.43	20.6	15.89	13.24	16.55	19.13	18.39	31.78	21.39	19.35	22.07	14.66	17.65	26.48	20.6	13.24	15.89	8.28	19.86	17.02	14.37	9.71	14.66	15.33	14.14	18.06	10.66	11.92	13.9	21.6	16.12	17.21	12.45	17.32	11.03	18.33	11.12	9.46	14.1	13.24	11.23	15.01	20.96	26.48	19.13	15.45	15.23	13.24	14.57	18.54	21.52	22.07	16.25	19.86
Pdp1	12.14	7.57	10.19	13.24	9.63	7.36	10.59	9.46	10.76	14.71	11.77	13.24	10.19	5.09	10.3	7.57	11.77	17.65	10.3	16.55	11.92	29.79	9.27	15.13	13.52	9.71	9.93	8.36	10.53	16.85	13.89	5.3	13.9	11.85	8.06	7.94	8.74	14.26	13.68	14.26	15.36	14.19	8.97	8.43	14.04	15.01	11.59	13.24	11.77	8.83	9.27	11.03	13.24	5.3	14.9	15.45	7.22	4.41
Pdp2	16.55	6.62	23.43	4.41	20.46	1.47	21.19	5.67	9.1	5.88	16.18	5.3	11.2	7.13	9.56	4.73	4.41	8.83	14.71	3.31	18.54	9.93	12.8	13.24	16.34	4.41	9.93	4.88	16.85	7.22	21.96	2.65	12.58	9.06	16.7	3.97	16.68	7.13	8.83	13.24	26.48	9.46	10.25	9.63	15.25	3.53	16	7.94	17.65	2.21	13.24	4.41	10.59	7.94	9.93	6.62	13.84	13.24
Pdpk1	11.03	19.86	11.2	8.83	13.24	22.07	9.71	15.13	15.72	19.13	20.6	23.83	13.24	16.3	13.24	12.77	16.18	17.65	10.3	23.17	18.54	26.48	16.77	20.81	15.21	18.54	17.02	23	15.95	26.48	19.38	25.16	19.2	20.91	19.57	27.81	15.36	25.46	15.01	18.33	19.6	18.92	18.37	21.67	21.27	23.83	17.65	21.19	16.92	24.28	17.88	8.83	11.92	39.72	9.93	13.24	15.65	24.28
Pdpn	6.62	4.73	9.17	8.83	6.02	13.24	11.48	18.92	4.97	4.41	13.98	5.3	9.17	14.26	6.62	7.09	7.36	8.83	5.88	6.62	11.92	1.66	8.39	5.67	7.04	8.83	8.98	12.54	8.73	4.81	7.43	6.62	9.93	6.27	8.06	5.3	9.53	12.22	6.18	10.19	8.47	12.3	5.13	7.22	9.23	5.3	8.28	7.94	11.77	6.62	10.59	22.07	11.92	5.3	4.97	6.62	7.82	8.83
Pdpr	11.03	13.24	10.19	4.41	4.81	10.3	7.06	17.02	11.59	4.41	11.77	5.3	10.19	8.15	9.56	13.24	1.47	8.83	7.36	3.31	11.92	3.31	6.62	7.57	14.65	11.48	17.5	9.76	11.74	8.43	8.72	9.27	9.27	13.94	8.64	10.59	10.86	9.17	11.92	11.2	6.36	14.19	11.96	3.61	9.63	9.71	9.93	7.94	7.36	11.03	13.9	11.03	7.94	15.89	8.28	8.83	6.62	13.24
Pdrg1	14.34	15.13	15.28	13.24	16.85	10.3	15.01	22.7	18.21	4.41	15.45	5.3	18.33	7.13	14.71	12.77	14.71	8.83	2.94	6.62	21.85	19.86	19.86	13.24	18.31	18.54	17.02	12.54	22.27	16.85	26.48	17.21	19.2	18.12	19.57	18.54	19.07	11.2	15.45	20.37	21.19	15.13	28.19	16.85	18.06	15.01	12.14	5.3	18.39	19.86	12.58	8.83	9.27	13.24	8.28	6.62	13.24	15.45
Pds5a	28.69	18.92	18.33	26.48	28.89	22.07	16.77	26.48	19.86	16.18	24.28	18.54	26.48	31.57	23.54	21.75	29.42	13.24	32.37	13.24	19.86	18.21	18.98	15.13	20	34.43	17.02	17.42	18.36	25.28	19.05	35.75	23.17	21.6	29.36	23.83	21.72	17.32	21.19	18.33	12.18	16.08	17.94	15.65	12.84	27.36	14.9	13.24	23.54	41.93	23.17	33.1	27.81	21.19	18.21	13.24	20.46	13.24
Pds5b	9.93	12.3	6.11	13.24	12.04	8.83	13.24	5.67	4.97	8.83	10.3	18.54	12.22	18.33	16.18	11.82	13.24	13.24	11.77	23.17	7.94	16.55	11.03	17.02	11.27	7.06	12.3	18.82	17.15	18.06	13.89	19.86	13.9	11.85	14.97	10.59	15.09	14.26	8.83	18.33	13.24	4.73	10.68	21.67	13.24	16.77	19.31	10.59	8.09	15.45	9.27	2.21	18.54	15.89	8.28	17.65	15.65	30.9
Pdss1	5.52	3.78	7.13	8.83	10.83	7.36	3.53	9.46	5.79	11.77	8.83	5.3	13.24	12.22	9.56	9.93	10.3	17.65	5.88	23.17	4.63	13.24	10.15	13.24	7.61	10.59	9.46	3.48	6.92	4.81	10.33	10.59	13.9	6.97	9.79	11.92	9	5.09	9.27	6.11	7.94	13.24	8.54	6.02	7.62	12.36	7.72	7.94	8.83	4.41	19.86	2.21	11.92	10.59	18.21	6.62	8.43	15.45
Pdss2	3.31	9.46	7.13	8.83	6.02	5.88	5.3	5.67	15.72	7.36	3.68	5.3	8.15	5.09	8.83	6.62	11.77	8.83	5.88	3.31	6.62	9.93	7.94	3.78	7.61	5.3	8.04	9.06	7.52	7.22	8.07	9.27	4.63	6.97	8.06	11.92	6.36	9.17	9.27	7.13	5.3	6.62	7.69	4.81	7.62	10.59	8.83	2.65	5.88	8.83	9.27	4.41	6.62	10.59	3.31	11.03	7.22	6.62
Pdx1	6.62	10.4	3.06	4.41	1.2	4.41	6.18	9.46	4.14	2.94	3.68	2.65	2.04	5.09	2.94	8.04	5.88	8.83	2.94	3.31	5.3	6.62	3.09	7.57	3.1	4.41	3.78	4.18	2.71	4.81	2.91	7.94	1.99	3.48	5.18	10.59	3.97	2.04	2.21	3.06	2.12	5.67	6.41	8.43	3.61	2.65	3.31	10.59	3.68	15.45	3.97	4.41	3.97	13.24	3.31	6.62	3.61	11.03
Pdxdc1	17.65	17.97	19.35	39.72	18.06	16.18	18.54	20.81	23.17	20.6	19.86	13.24	20.37	16.3	12.51	17.5	17.65	22.07	10.3	16.55	17.88	18.21	21.63	15.13	20.57	15.89	20.81	19.51	20.46	14.44	20.67	19.86	16.55	15.33	19	14.57	17.21	15.28	17.21	16.3	18.54	21.75	16.66	15.65	14.44	16.77	20.41	13.24	13.24	19.86	10.59	22.07	18.54	7.94	23.17	13.24	21.67	8.83
Pdxk	16.55	8.51	18.33	4.41	18.06	22.07	18.54	17.02	17.38	20.6	15.45	13.24	17.32	16.3	13.98	15.61	14.71	17.65	11.77	13.24	11.25	13.24	14.12	26.48	15.21	14.12	15.61	15.33	16.85	8.43	14.53	21.19	7.94	13.94	17.85	13.24	10.59	15.28	16.33	16.3	14.83	17.02	18.79	15.65	18.46	20.3	17.1	10.59	19.13	24.28	11.25	30.9	15.89	10.59	14.9	19.86	17.45	11.03
Pdxp	40.83	51.07	38.7	70.62	32.5	48.55	38.84	52.96	36.41	51.49	34.57	45.02	33.61	51.95	35.31	52.49	25.01	66.2	35.31	43.03	31.78	48	31.78	32.16	35.5	45.02	39.72	36.94	36.11	33.7	34.23	37.07	33.76	55.75	33.97	58.26	34.43	60.09	37.07	34.63	39.72	46.34	33.32	42.13	34.51	52.96	37.52	26.48	33.84	57.38	39.72	50.76	37.07	50.32	46.34	39.72	43.94	35.31
Pdyn	3.31	3.78	4.07	4.41	1.2	4.41	5.3	3.78	4.14	2.94	2.94	5.3	3.06	5.09	0.74	7.57	5.88	4.41	4.41	3.31	2.65	8.28	3.09	7.57	2.25	2.65	2.36	2.79	2.71	1.2	2.26	3.97	1.32	3.48	2.88	1.32	2.12	3.06	3.09	5.09	1.59	5.67	1.71	1.2	0.8	2.65	3.86	5.3	2.21	2.21	5.96	8.83	2.65	2.65	6.62	2.21	1.81	2.21
Pdzd11	19.86	8.51	10.19	26.48	8.43	8.83	11.48	13.24	14.07	1.47	10.3	2.65	11.2	6.11	14.71	8.98	8.83	26.48	13.24	13.24	14.57	13.24	18.1	15.13	13.24	8.83	12.77	12.54	11.74	9.63	19.05	19.86	11.25	12.54	19.57	9.27	14.3	14.26	13.68	7.13	15.89	12.3	14.52	9.63	12.84	11.48	16	18.54	16.92	15.45	16.55	8.83	13.24	10.59	16.55	19.86	18.66	6.62
Pdzd2	2.21	5.67	10.19	8.83	3.61	2.94	2.65	3.78	3.31	1.47	11.77	2.65	9.17	3.06	2.94	6.62	5.88	4.41	4.41	3.31	2.65	4.97	3.53	5.67	4.79	3.53	7.57	2.79	2.71	7.22	5.49	6.62	5.96	3.48	4.61	5.3	5.03	3.06	3.09	4.07	5.83	4.73	4.7	4.81	3.21	3.53	3.31	10.59	5.15	2.21	7.28	11.03	3.97	7.94	1.66	2.21	4.81	2.21
Pdzd3	7.72	4.73	4.07	4.41	4.81	5.88	7.94	1.89	3.31	5.88	4.41	15.89	8.15	5.09	2.94	7.09	5.88	4.41	1.47	3.31	4.63	11.59	3.53	5.67	10.42	17.65	7.09	9.76	7.22	6.02	5.49	10.59	5.96	9.06	3.45	10.59	7.94	9.17	5.3	12.22	9.53	10.4	8.54	10.83	7.22	7.06	4.41	7.94	4.41	4.41	3.97	11.03	2.65	13.24	3.31	2.21	4.81	4.41
Pdzd4	7.72	18.92	27.5	26.48	7.22	8.83	11.48	13.24	9.1	20.6	13.98	15.89	12.22	21.39	5.15	18.92	10.3	26.48	8.83	16.55	15.89	21.52	13.24	15.13	12.4	22.07	13.24	23	12.04	14.44	15.82	14.57	15.23	26.48	17.27	17.21	11.12	15.28	15.89	20.37	17.48	20.81	15.38	18.06	12.44	22.95	9.38	10.59	12.51	13.24	11.92	13.24	14.57	18.54	9.93	26.48	10.83	17.65
Pdzd7	1.1	9.46	1.02	13.24	1.2	1.47	0.88	1.89	1.66	1.47	3.68	2.65	2.04	1.02	0.74	1.42	1.47	4.41	2.94	6.62	1.99	1.66	1.77	1.89	1.41	5.3	1.89	4.18	1.2	6.02	0.65	3.97	2.65	4.88	1.73	2.65	1.59	1.02	1.32	3.06	2.65	3.78	3.42	1.2	1.2	2.65	2.76	2.65	2.21	2.21	3.97	4.41	2.65	5.3	1.66	4.41	5.42	2.21
Pdzd8	12.14	21.75	19.35	17.65	25.28	16.18	22.07	11.35	18.21	20.6	18.39	7.94	17.32	20.37	22.8	24.59	14.71	17.65	14.71	16.55	17.21	6.62	25.6	18.92	18.88	22.95	16.08	20.21	18.66	16.85	27.45	15.89	27.81	23	19.57	23.83	21.72	27.5	22.51	21.39	20.66	13.24	18.37	21.67	17.25	23.83	20.96	13.24	25.75	17.65	25.16	13.24	23.83	15.89	18.21	11.03	13.84	17.65
Pdzd9	6.62	3.78	4.07	4.41	6.02	4.41	2.65	3.78	0.83	2.94	2.94	2.65	2.04	3.06	2.94	5.2	1.47	4.41	1.47	3.31	1.99	1.66	2.65	3.78	1.97	5.3	1.89	2.09	0.9	7.22	1.29	5.3	3.97	1.39	2.3	3.97	2.38	4.07	2.21	3.06	2.65	7.57	0.43	6.02	3.61	3.53	3.31	2.65	5.88	4.41	3.31	4.41	3.97	5.3	1.66	2.21	1.2	6.62
Pdzk1	3.31	5.67	5.09	4.41	3.61	4.41	4.41	5.67	1.66	4.41	5.15	7.94	2.04	6.11	1.47	5.67	1.47	17.65	5.88	3.31	1.99	4.97	3.09	1.89	1.97	7.94	2.36	1.39	3.31	1.2	0.65	3.97	2.65	2.79	1.15	3.97	2.65	2.04	4.41	6.11	1.59	1.89	1.71	4.81	2.01	6.18	4.97	5.3	3.68	2.21	3.31	4.41	6.62	2.65	3.31	2.21	1.81	4.41
Pdzk1ip1	6.62	2.84	2.04	8.83	1.2	1.47	6.18	1.89	1.66	1.47	2.94	2.65	5.09	4.07	2.94	4.73	4.41	4.41	1.47	3.31	3.31	1.66	1.77	7.57	1.41	5.3	2.36	4.88	0.3	2.41	1.61	3.97	0.66	2.79	3.45	5.3	2.12	4.07	0.88	6.11	2.12	1.89	2.99	7.22	3.61	1.77	1.66	2.65	4.41	2.21	2.65	6.62	1.32	2.65	6.62	4.41	2.41	6.62
Pdzph1	1.1	9.46	5.09	4.41	3.61	7.36	0.88	5.67	1.66	1.47	3.68	2.65	9.17	9.17	3.68	4.73	4.41	4.41	7.36	3.31	3.97	6.62	2.21	1.89	3.38	6.18	4.73	2.09	2.71	3.61	3.23	6.62	1.99	3.48	5.18	2.65	3.18	7.13	1.32	9.17	3.18	2.84	4.7	3.61	3.61	5.3	6.07	5.3	4.41	11.03	6.62	6.62	5.3	2.65	1.66	4.41	1.81	6.62
Pdzrn3	9.93	13.24	12.22	4.41	10.83	7.36	12.36	17.02	9.93	10.3	15.45	23.83	6.11	6.11	6.62	9.93	8.83	4.41	5.88	3.31	11.25	4.97	9.27	9.46	6.48	12.36	12.77	9.76	6.32	12.04	8.4	7.94	5.96	11.15	9.21	6.62	7.41	8.15	7.5	12.22	12.18	14.19	7.26	13.24	7.22	7.94	9.93	2.65	5.15	13.24	6.62	22.07	5.3	18.54	1.66	2.21	8.43	11.03
Pdzrn4	4.41	0.95	2.04	4.41	3.61	1.47	3.53	9.46	4.97	1.47	3.68	2.65	1.02	6.11	5.15	2.36	7.36	4.41	4.41	3.31	1.99	1.66	1.77	1.89	2.25	5.3	5.2	0.7	2.11	6.02	2.26	1.32	3.31	2.09	1.73	1.32	1.59	1.02	2.21	4.07	3.18	7.57	3.42	3.61	2.81	5.3	3.31	5.3	7.36	4.41	5.3	6.62	2.65	2.65	4.97	6.62	3.61	2.21
Pea15a	81.65	59.58	118.15	66.2	83.06	58.85	99.75	66.2	107.58	63.26	119.9	68.85	82.5	85.56	103.72	81.34	85.33	52.96	75.03	39.72	101.96	72.83	111.67	81.34	91.56	58.26	92.21	89.9	114.05	56.58	114	47.67	104.6	78.75	123.2	76.8	99.04	81.48	109.02	93.71	96.39	53.91	118.74	83.06	118.37	75.03	86.07	71.5	102.99	77.24	94.67	75.03	111.22	66.2	96	46.34	108.34	61.79
Peak1	5.52	8.51	9.17	4.41	2.41	10.3	3.53	11.35	5.79	5.88	5.88	10.59	8.15	10.19	5.15	11.35	1.47	8.83	4.41	13.24	5.96	11.59	3.09	3.78	4.51	15.89	8.98	12.54	5.42	18.06	4.84	13.24	3.97	9.06	5.18	13.24	4.5	9.17	7.06	11.2	3.71	8.51	6.41	8.43	5.62	13.24	6.07	7.94	7.36	6.62	3.97	8.83	3.97	23.83	3.31	8.83	7.22	2.21
Pear1	3.31	6.62	2.04	8.83	4.81	2.94	6.18	5.67	4.14	5.88	4.41	2.65	3.06	4.07	4.41	6.62	2.94	22.07	5.88	3.31	4.63	1.66	3.09	3.78	4.23	2.65	2.36	2.79	3.01	3.61	2.58	2.65	5.3	5.58	5.76	5.3	3.71	2.04	4.86	9.17	4.24	6.62	5.98	4.81	5.22	4.41	2.76	5.3	4.41	2.21	4.63	6.62	7.94	10.59	1.66	6.62	5.42	4.41
Pebp1	118.07	79.45	163.98	48.55	143.24	73.56	156.24	83.23	176.27	100.04	204.5	74.15	125.28	69.26	132.41	86.07	94.16	97.1	125.05	79.45	150.95	77.79	174.78	90.8	181.43	82.09	117.75	78.05	215.47	78.24	233.49	72.83	150.28	75.96	166.38	88.71	174.25	65.19	158.01	85.56	169.48	62.42	134.55	101.11	163.71	74.15	150.62	95.33	149.33	68.41	165.51	83.86	173.46	71.5	147.31	83.86	146.25	68.41
Pebp4	2.21	7.57	5.09	17.65	2.41	2.94	4.41	7.57	4.14	4.41	5.15	10.59	5.09	5.09	5.15	4.26	5.88	4.41	4.41	6.62	3.97	9.93	3.09	5.67	3.1	5.3	2.84	1.39	2.11	4.81	0.97	3.97	4.63	1.39	1.73	2.65	2.12	4.07	2.21	3.06	3.71	3.78	3.84	8.43	2.41	4.41	2.76	13.24	1.47	6.62	7.94	11.03	3.97	2.65	9.93	2.21	2.41	2.21
Pecr	3.31	4.73	6.11	4.41	8.43	4.41	5.3	3.78	5.79	4.41	3.68	7.94	5.09	5.09	4.41	7.09	10.3	4.41	4.41	3.31	5.3	6.62	3.97	3.78	3.38	3.53	5.67	4.18	3.61	7.22	3.55	2.65	2.65	3.48	1.73	7.94	4.77	3.06	4.41	3.06	2.12	3.78	6.83	3.61	4.01	9.71	3.86	5.3	3.68	2.21	5.3	4.41	6.62	5.3	3.31	2.21	4.21	2.21
Pef1	16.55	15.13	17.32	4.41	15.65	26.48	22.07	18.92	16.55	16.18	8.83	15.89	17.32	19.35	10.3	11.35	10.3	4.41	16.18	16.55	15.89	14.9	17.21	17.02	14.65	19.42	22.7	19.51	12.64	20.46	13.89	3.97	13.24	13.24	14.39	14.57	15.62	11.2	16.33	17.32	18.01	21.75	14.52	25.28	21.27	13.24	18.21	15.89	13.24	11.03	6.62	2.21	11.92	18.54	11.59	19.86	15.65	8.83
Peg10	8.83	2.84	1.02	4.41	7.22	4.41	4.41	7.57	4.14	5.88	5.15	2.65	3.06	9.17	8.09	7.09	1.47	4.41	1.47	6.62	3.97	3.31	7.06	5.67	5.07	8.83	2.84	7.67	3.91	1.2	4.84	7.94	6.62	3.48	1.73	7.94	2.65	4.07	6.62	3.06	4.77	5.67	7.26	2.41	3.21	7.06	3.31	7.94	1.47	2.21	6.62	6.62	7.94	7.94	9.93	4.41	4.81	6.62
Peg12	3.31	4.73	7.13	13.24	2.41	5.88	2.65	1.89	3.31	1.47	2.21	2.65	1.02	4.07	2.21	6.15	5.88	4.41	1.47	3.31	3.97	3.31	2.65	1.89	2.25	4.41	2.36	2.09	2.71	1.2	1.61	2.65	1.32	4.18	2.3	3.97	2.12	2.04	1.77	3.06	1.59	3.78	1.71	2.41	1.2	1.77	2.76	5.3	3.68	2.21	3.31	4.41	2.65	10.59	6.62	4.41	0.6	2.21
Peg3	27.59	33.1	25.46	17.65	26.48	27.95	23.83	43.51	26.48	39.72	32.37	26.48	16.3	35.65	31.63	32.63	32.37	17.65	26.48	36.41	19.2	24.83	27.36	22.7	24.51	47.67	24.59	47.39	26.48	49.35	28.1	29.13	32.44	32.06	25.33	41.05	26.75	29.54	21.19	44.82	25.95	43.51	26.48	32.5	29.29	51.2	27.03	29.13	32.37	50.76	26.48	44.14	29.13	23.83	16.55	46.34	26.48	50.76
Peli1	20.96	20.81	19.35	13.24	19.26	22.07	24.72	24.59	14.07	19.13	19.86	21.19	18.33	17.32	15.45	20.33	16.18	22.07	10.3	16.55	23.17	19.86	19.42	18.92	15.21	25.6	22.7	19.51	18.06	20.46	15.5	22.51	21.85	23	10.36	18.54	21.72	15.28	20.3	21.39	20.13	17.02	17.94	16.85	22.07	30.01	20.41	15.89	25.75	26.48	19.86	8.83	18.54	15.89	11.59	13.24	24.68	17.65
Peli2	18.76	49.18	33.61	44.14	10.83	45.61	44.14	66.2	28.14	42.67	38.25	55.61	35.65	41.76	16.92	40.67	27.95	70.62	27.95	52.96	23.17	38.07	23.39	26.48	21.41	50.32	23.17	68.3	19.26	44.54	20.02	42.37	25.82	46.69	30.51	70.18	18.8	70.28	26.04	50.93	34.96	41.61	32.46	58.98	24.07	60.03	25.38	26.48	18.39	39.72	34.43	46.34	22.51	31.78	19.86	57.38	35.51	46.34
Peli3	5.52	3.78	10.19	13.24	3.61	4.41	1.77	1.89	4.14	4.41	6.62	10.59	7.13	4.07	5.15	5.2	10.3	4.41	10.3	6.62	5.3	8.28	3.53	7.57	2.54	3.53	4.26	8.36	2.11	3.61	4.52	6.62	7.28	2.09	2.88	5.3	4.5	2.04	3.53	9.17	2.65	4.73	4.7	6.02	1.2	6.18	4.97	2.65	3.68	4.41	4.63	6.62	3.97	5.3	3.31	2.21	3.01	2.21
Pelo	14.34	8.51	17.32	4.41	8.43	7.36	7.06	15.13	8.28	5.88	5.88	10.59	13.24	8.15	9.56	9.46	4.41	8.83	2.94	3.31	7.28	1.66	15.45	9.46	5.92	7.94	9.46	7.67	7.82	6.02	10.66	5.3	9.93	6.97	4.03	6.62	9	4.07	7.06	5.09	11.65	4.73	7.69	7.22	6.82	5.3	11.03	5.3	9.56	8.83	5.96	13.24	9.27	7.94	6.62	6.62	10.83	2.21
Pelp1	11.03	6.62	15.28	13.24	18.06	14.71	22.95	18.92	16.55	11.77	17.65	18.54	15.28	11.2	11.77	17.02	22.07	8.83	14.71	3.31	16.55	14.9	14.57	15.13	17.47	19.42	15.13	13.94	15.95	9.63	17.12	13.24	17.21	11.85	16.12	22.51	18.54	11.2	16.33	14.26	17.48	24.59	16.66	4.81	12.44	16.77	15.45	13.24	16.92	11.03	17.21	11.03	10.59	15.89	21.52	8.83	16.25	15.45
Pemt	5.52	4.73	3.06	8.83	6.02	5.88	4.41	5.67	6.62	8.83	5.88	7.94	4.07	4.07	2.21	5.67	7.36	4.41	5.88	3.31	1.99	3.31	3.53	5.67	4.79	4.41	4.26	4.18	4.21	3.61	1.94	6.62	4.63	5.58	4.03	2.65	3.44	2.04	7.5	4.07	5.3	7.57	5.55	4.81	2.81	1.77	4.41	10.59	5.88	6.62	5.3	2.21	6.62	10.59	4.97	8.83	3.01	11.03
Penk	5.52	7.57	4.07	4.41	10.83	5.88	3.53	5.67	4.97	11.77	6.62	2.65	10.19	8.15	7.36	13.71	1.47	4.41	10.3	13.24	11.25	8.28	17.21	18.92	4.51	3.53	15.13	11.15	3.91	9.63	2.91	11.92	11.92	5.58	4.61	7.94	5.03	6.11	9.27	4.07	8.47	5.67	4.27	9.63	4.41	5.3	3.31	2.65	6.62	13.24	8.61	15.45	10.59	5.3	8.28	11.03	9.63	11.03
Pepd	20.96	10.4	14.26	17.65	19.26	8.83	14.12	20.81	22.34	1.47	13.24	10.59	16.3	7.13	18.39	9.93	10.3	8.83	17.65	6.62	22.51	11.59	25.16	9.46	14.37	8.83	13.24	6.97	19.56	10.83	21.31	3.97	14.57	11.85	18.42	14.57	17.74	7.13	14.57	10.19	20.13	5.67	14.95	3.61	17.65	7.94	16	2.65	13.98	2.21	19.2	4.41	7.94	13.24	18.21	11.03	19.26	11.03
Per1	11.03	24.59	4.07	8.83	10.83	20.6	7.94	9.46	11.59	27.95	9.56	10.59	9.17	18.33	19.13	17.5	14.71	13.24	19.13	19.86	16.55	16.55	17.21	15.13	12.96	17.65	17.02	12.54	9.03	19.26	9.04	17.21	12.58	16.03	12.09	13.24	13.77	13.24	9.71	18.33	7.94	12.3	10.25	15.65	10.03	19.42	11.59	13.24	11.77	6.62	9.93	15.45	15.89	7.94	11.59	15.45	15.05	13.24
Per2	12.14	12.3	9.17	13.24	9.63	16.18	15.01	17.02	14.9	7.36	5.88	5.3	8.15	13.24	16.18	16.08	8.83	17.65	8.83	6.62	9.93	6.62	10.59	20.81	9.3	12.36	7.09	17.42	6.92	8.43	6.46	19.86	9.27	16.73	6.91	13.24	9.8	13.24	6.62	20.37	11.12	16.08	11.11	8.43	9.23	13.24	11.59	7.94	11.03	19.86	9.93	8.83	13.24	5.3	3.31	4.41	7.82	19.86
Per3	6.62	9.46	4.07	8.83	6.02	5.88	8.83	11.35	3.31	7.36	8.09	2.65	9.17	6.11	11.03	9.93	4.41	4.41	5.88	9.93	13.9	8.28	8.83	3.78	6.76	19.42	10.4	6.97	8.43	7.22	4.52	15.89	3.31	10.45	5.76	10.59	7.15	7.13	11.03	13.24	11.12	14.19	7.26	9.63	7.22	9.71	5.52	5.3	8.83	6.62	8.61	11.03	5.3	2.65	3.31	11.03	7.22	6.62
Percc1	1.1	6.62	4.07	4.41	1.2	1.47	2.65	1.89	2.48	1.47	2.94	2.65	3.06	6.11	1.47	1.42	7.36	4.41	4.41	3.31	1.99	1.66	3.53	1.89	0.85	6.18	2.84	4.88	2.41	4.81	0.97	6.62	3.31	1.39	2.3	3.97	1.59	4.07	3.53	7.13	3.18	4.73	5.55	2.41	3.21	2.65	1.66	18.54	1.47	4.41	1.32	2.21	1.32	2.65	1.66	2.21	3.61	2.21
Perm1	4.41	3.78	4.07	8.83	7.22	7.36	2.65	9.46	1.66	4.41	2.94	2.65	5.09	4.07	3.68	6.15	1.47	4.41	4.41	3.31	3.31	6.62	3.09	1.89	1.97	4.41	5.67	5.58	3.01	3.61	5.17	3.97	2.65	5.58	4.03	5.3	2.12	3.06	1.77	4.07	4.24	6.62	4.27	4.81	4.41	2.65	2.76	10.59	5.15	2.21	3.31	2.21	2.65	7.94	1.66	4.41	4.21	4.41
Perp	1.1	5.67	4.07	4.41	1.2	2.94	4.41	5.67	2.48	1.47	4.41	2.65	1.02	2.04	2.94	3.31	2.94	4.41	2.94	9.93	1.32	6.62	2.65	7.57	2.25	4.41	2.36	2.09	1.2	4.81	2.26	6.62	3.97	0.7	4.03	5.3	3.71	2.04	2.21	3.06	2.65	4.73	3.84	8.43	1.6	3.53	4.97	2.65	3.68	2.21	5.3	8.83	2.65	7.94	4.97	2.21	3.01	2.21
Pes1	6.62	8.51	8.15	4.41	6.02	5.88	13.24	11.35	9.1	13.24	9.56	2.65	7.13	4.07	7.36	12.77	11.77	8.83	2.94	9.93	9.93	9.93	8.39	7.57	7.89	9.71	8.51	9.06	9.03	9.63	4.84	11.92	11.25	9.76	5.76	15.89	9.27	6.11	10.15	7.13	10.59	7.57	3.42	16.85	12.84	11.48	6.07	10.59	10.3	15.45	7.28	4.41	1.32	5.3	13.24	6.62	7.22	11.03
Pet100	15.45	18.92	15.28	26.48	13.24	11.77	7.06	15.13	15.72	13.24	19.86	13.24	13.24	16.3	16.92	14.19	19.13	13.24	20.6	16.55	25.16	18.21	21.19	18.92	17.75	13.24	19.39	16.03	18.66	18.06	18.09	6.62	18.54	16.73	17.27	11.92	23.57	8.15	18.98	18.33	19.6	13.24	18.37	4.81	19.66	12.36	13.24	13.24	16.92	11.03	23.17	11.03	22.51	15.89	19.86	15.45	18.06	13.24
Pet117	7.72	8.51	14.26	13.24	2.41	5.88	2.65	7.57	9.93	5.88	5.88	5.3	3.06	5.09	7.36	6.15	5.88	4.41	4.41	6.62	6.62	8.28	6.18	13.24	16.9	7.94	8.51	11.85	8.43	9.63	9.37	9.27	7.94	9.06	9.21	11.92	7.15	5.09	9.27	6.11	8.47	5.67	8.97	4.81	8.83	12.36	2.76	2.65	7.36	4.41	7.94	11.03	10.59	10.59	9.93	6.62	9.03	6.62
Pex1	7.72	2.84	3.06	8.83	8.43	7.36	2.65	5.67	4.14	4.41	8.09	10.59	3.06	5.09	3.68	4.73	1.47	4.41	5.88	3.31	3.31	8.28	6.18	9.46	6.2	3.53	1.89	7.67	3.91	6.02	3.23	3.97	3.97	3.48	2.3	1.32	3.97	5.09	3.97	2.04	4.24	5.67	3.42	8.43	3.61	4.41	6.07	7.94	5.88	2.21	5.3	4.41	6.62	2.65	1.66	2.21	2.41	8.83
Pex10	6.62	15.13	8.15	4.41	10.83	13.24	8.83	9.46	7.45	10.3	8.83	10.59	5.09	12.22	6.62	8.04	19.13	13.24	2.94	9.93	12.58	14.9	8.39	3.78	8.45	12.36	8.98	10.45	9.03	7.22	11.3	7.94	7.94	13.94	12.09	5.3	10.06	11.2	8.83	10.19	9.53	7.57	5.98	6.02	8.02	11.48	11.59	13.24	8.83	6.62	13.9	4.41	15.89	5.3	11.59	8.83	7.82	4.41
Pex11a	5.52	10.4	10.19	13.24	12.04	4.41	7.94	3.78	4.14	4.41	7.36	18.54	4.07	2.04	4.41	4.73	5.88	4.41	5.88	3.31	5.3	4.97	5.3	5.67	3.94	7.94	9.46	2.79	5.72	4.81	4.52	9.27	2.65	6.97	6.33	5.3	3.97	5.09	5.74	5.09	6.36	6.62	6.41	4.81	5.22	1.77	3.31	10.59	3.68	8.83	8.61	2.21	9.27	7.94	4.97	6.62	6.62	2.21
Pex11b	5.52	8.51	6.11	17.65	10.83	14.71	9.71	7.57	9.93	14.71	6.62	7.94	10.19	10.19	9.56	11.82	5.88	13.24	8.83	9.93	8.61	11.59	7.06	7.57	11.55	14.12	8.51	9.76	10.83	9.63	6.78	6.62	6.62	7.67	10.36	13.24	8.47	10.19	12.8	13.24	10.59	9.46	9.4	4.81	10.03	11.48	14.34	7.94	8.09	6.62	10.59	11.03	9.27	13.24	8.28	6.62	10.83	6.62
Pex11g	5.52	3.78	6.11	22.07	1.2	5.88	3.53	5.67	1.66	2.94	4.41	7.94	3.06	3.06	2.21	4.73	7.36	4.41	4.41	3.31	3.31	1.66	0.88	9.46	2.82	1.77	2.84	2.79	2.41	6.02	1.94	2.65	3.97	2.09	1.15	1.32	1.32	4.07	2.21	5.09	2.65	3.78	2.99	1.2	2.41	0.88	0.55	2.65	4.41	2.21	1.99	2.21	2.65	2.65	1.66	4.41	2.41	2.21
Pex12	5.52	4.73	4.07	4.41	8.43	8.83	5.3	3.78	5.79	4.41	2.21	5.3	10.19	7.13	4.41	5.67	4.41	4.41	1.47	6.62	3.97	6.62	6.62	5.67	5.35	7.06	2.84	3.48	4.51	2.41	3.88	5.3	5.96	6.97	6.33	9.27	4.24	11.2	3.09	6.11	4.24	7.57	4.27	3.61	3.61	6.18	4.41	7.94	7.36	8.83	5.96	6.62	5.3	7.94	3.31	8.83	4.81	2.21
Pex13	8.83	9.46	15.28	4.41	10.83	5.88	12.36	15.13	9.1	7.36	7.36	5.3	14.26	8.15	8.83	6.15	4.41	4.41	16.18	3.31	13.9	6.62	12.8	1.89	9.86	12.36	12.77	9.06	15.95	9.63	11.63	6.62	13.24	5.58	14.97	5.3	18.8	10.19	12.8	8.15	8.47	12.3	12.39	12.04	8.02	5.3	8.28	2.65	14.71	4.41	11.92	2.21	10.59	2.65	13.24	4.41	13.24	13.24
Pex14	13.24	5.67	13.24	22.07	16.85	10.3	12.36	9.46	14.9	10.3	13.98	18.54	9.17	9.17	13.98	8.98	10.3	13.24	16.18	13.24	15.89	9.93	14.12	11.35	11.55	5.3	12.3	11.15	12.64	3.61	13.56	5.3	13.9	9.06	10.36	17.21	14.3	8.15	15.01	10.19	16.42	14.19	10.68	8.43	12.04	13.24	12.69	7.94	14.71	11.03	12.58	11.03	18.54	13.24	11.59	8.83	7.82	6.62
Pex16	6.62	11.35	9.17	8.83	12.04	13.24	9.71	7.57	14.9	5.88	11.03	5.3	12.22	10.19	9.56	12.77	11.77	4.41	10.3	9.93	5.96	11.59	14.57	13.24	10.99	11.48	7.57	11.85	10.53	7.22	10.33	9.27	9.27	6.97	12.09	14.57	10.06	6.11	11.03	14.26	10.06	9.46	12.39	10.83	11.23	12.36	13.79	5.3	15.45	17.65	12.58	11.03	14.57	5.3	8.28	13.24	9.03	4.41
Pex19	17.65	16.08	11.2	8.83	14.44	16.18	15.01	17.02	16.55	7.36	11.03	10.59	7.13	12.22	11.03	16.08	7.36	8.83	17.65	13.24	11.25	13.24	16.33	20.81	18.59	17.65	14.19	13.24	15.35	15.65	16.79	10.59	11.92	11.15	14.39	14.57	14.3	14.26	16.77	9.17	14.83	7.57	10.68	9.63	12.44	7.06	12.14	10.59	16.92	15.45	9.27	11.03	10.59	18.54	14.9	15.45	12.64	11.03
Pex2	18.76	12.3	12.22	8.83	14.44	13.24	9.71	1.89	16.55	8.83	13.24	15.89	10.19	12.22	9.56	11.35	17.65	17.65	13.24	16.55	15.23	14.9	15.45	9.46	11.83	15.89	14.66	24.39	15.65	12.04	15.5	9.27	15.23	9.76	19	14.57	16.95	19.35	16.33	13.24	14.83	9.46	15.8	12.04	14.85	13.24	13.79	5.3	15.45	11.03	18.54	19.86	14.57	21.19	13.24	13.24	15.65	8.83
Pex26	6.62	0.95	7.13	13.24	6.02	4.41	8.83	1.89	4.97	4.41	7.36	5.3	5.09	4.07	5.15	7.09	5.88	8.83	4.41	3.31	6.62	6.62	4.86	5.67	6.76	7.94	6.15	5.58	9.03	8.43	7.1	6.62	3.31	6.27	6.91	3.97	6.36	2.04	5.74	1.02	6.89	2.84	3.84	4.81	5.62	3.53	8.28	5.3	7.36	4.41	9.93	4.41	7.94	13.24	4.97	8.83	6.02	2.21
Pex3	4.41	12.3	16.3	8.83	18.06	10.3	11.48	11.35	18.21	11.77	9.56	10.59	18.33	9.17	14.71	14.19	14.71	4.41	7.36	13.24	7.94	13.24	7.94	11.35	12.68	9.71	15.13	13.94	15.65	8.43	13.24	11.92	6.62	9.06	17.85	17.21	11.92	25.46	13.24	18.33	12.18	12.3	11.96	8.43	15.65	8.83	13.79	7.94	13.98	11.03	12.58	6.62	13.24	21.19	9.93	6.62	12.04	11.03
Pex5	14.34	10.4	16.3	8.83	19.26	14.71	15.01	30.27	14.07	1.47	15.45	13.24	15.28	9.17	11.77	12.77	17.65	4.41	19.13	6.62	15.23	16.55	12.8	9.46	22.82	12.36	22.23	9.76	20.76	15.65	24.54	18.54	16.55	11.15	19.57	22.51	20.66	18.33	16.77	18.33	18.01	10.4	21.78	12.04	22.07	15.89	13.24	5.3	15.45	17.65	15.89	22.07	11.92	21.19	4.97	19.86	16.85	8.83
Pex6	8.83	4.73	3.06	4.41	10.83	4.41	6.18	3.78	4.97	5.88	5.88	5.3	6.11	5.09	4.41	8.04	2.94	4.41	5.88	3.31	5.96	4.97	8.39	7.57	5.07	8.83	2.36	2.79	4.21	10.83	5.17	3.97	4.63	11.15	5.76	1.32	3.97	4.07	4.86	2.04	6.36	2.84	4.7	3.61	5.22	5.3	7.72	2.65	8.83	8.83	5.3	4.41	7.94	2.65	6.62	11.03	4.21	8.83
Pex7	7.72	4.73	1.02	8.83	3.61	2.94	6.18	1.89	9.1	1.47	5.15	2.65	5.09	3.06	6.62	3.31	5.88	4.41	2.94	3.31	4.63	8.28	4.86	3.78	6.2	9.71	4.26	2.09	5.72	7.22	5.49	5.3	3.97	4.88	3.45	1.32	3.97	3.06	2.65	3.06	4.77	2.84	4.27	3.61	5.62	3.53	2.76	2.65	4.41	2.21	3.97	6.62	3.97	10.59	4.97	2.21	4.81	6.62
Pf4	6.62	3.78	6.11	4.41	4.81	4.41	2.65	5.67	4.14	5.88	7.36	13.24	6.11	19.35	8.09	13.24	4.41	8.83	8.83	13.24	3.31	16.55	3.53	13.24	6.2	11.48	6.15	6.27	3.61	3.61	3.55	5.3	9.93	9.76	3.45	5.3	2.38	8.15	2.21	9.17	2.65	8.51	5.98	4.81	6.42	3.53	4.41	10.59	13.98	17.65	9.27	6.62	6.62	18.54	11.59	4.41	6.02	6.62
Pfas	3.31	6.62	10.19	4.41	7.22	5.88	6.18	11.35	3.31	5.88	3.68	7.94	8.15	8.15	4.41	7.57	5.88	13.24	1.47	3.31	4.63	11.59	8.83	11.35	6.2	6.18	6.15	4.18	7.22	8.43	6.14	10.59	9.27	4.88	6.91	5.3	4.5	6.11	7.06	3.06	4.24	4.73	5.98	9.63	6.02	8.83	7.72	2.65	7.36	8.83	3.31	4.41	10.59	2.65	4.97	6.62	1.81	8.83
Pfdn1	33.1	16.08	20.37	13.24	33.7	19.13	29.13	18.92	28.14	27.95	36.78	21.19	27.5	23.43	23.54	17.97	23.54	26.48	29.42	16.55	25.82	19.86	30.01	28.37	31.83	22.95	25.06	18.12	26.78	24.07	29.07	23.83	23.83	19.51	33.39	26.48	36.55	28.52	34.43	26.48	33.9	26.48	31.18	27.69	29.69	20.3	26.48	18.54	33.1	15.45	23.17	22.07	22.51	15.89	21.52	15.45	28.29	15.45
Pfdn2	24.28	22.7	19.35	22.07	21.67	20.6	26.48	30.27	19.03	26.48	16.92	26.48	20.37	20.37	14.71	25.06	13.24	22.07	26.48	33.1	27.14	16.55	23.83	20.81	19.16	16.77	16.55	20.21	19.26	18.06	22.28	25.16	19.86	20.91	16.12	10.59	19.6	15.28	20.3	30.56	19.07	13.24	20.93	7.22	19.66	17.65	25.93	15.89	25.75	13.24	27.14	28.69	22.51	26.48	16.55	19.86	18.66	17.65
Pfdn4	14.34	9.46	15.28	8.83	8.43	14.71	17.65	17.02	14.07	10.3	13.24	13.24	15.28	17.32	10.3	12.77	11.77	4.41	8.83	9.93	11.92	16.55	12.36	11.35	12.68	14.12	11.35	18.82	10.53	16.85	13.89	7.94	9.93	18.12	14.39	9.27	12.18	13.24	15.01	12.22	14.83	12.3	12.39	13.24	12.84	17.65	14.34	5.3	10.3	4.41	10.59	11.03	11.92	13.24	11.59	8.83	9.63	6.62
Pfdn5	22.07	17.02	31.57	22.07	28.89	17.65	26.48	20.81	30.62	16.18	41.93	23.83	19.35	19.35	27.22	20.33	13.24	30.9	23.54	29.79	29.79	36.41	22.95	28.37	29.02	16.77	18.92	30.66	28.89	19.26	29.71	17.21	19.86	28.57	23.03	21.19	26.22	31.57	30.9	22.41	30.19	22.7	26.05	18.06	26.88	15.01	28.14	37.07	33.1	26.48	21.85	19.86	27.81	29.13	18.21	17.65	27.69	28.69
Pfdn6	18.76	21.75	21.39	13.24	19.26	13.24	17.65	20.81	19.03	16.18	12.51	7.94	12.22	13.24	16.92	18.44	13.24	17.65	25.01	23.17	16.55	11.59	18.1	11.35	22.26	15.89	20.81	19.51	20.46	15.65	17.76	10.59	17.88	16.03	16.12	13.24	23.04	19.35	22.95	17.32	15.89	15.13	20.5	16.85	16.05	9.71	21.52	21.19	22.8	11.03	19.86	4.41	27.81	13.24	24.83	22.07	15.65	19.86
Pfkfb2	11.03	23.64	12.22	35.31	9.63	19.13	10.59	24.59	13.24	10.3	16.92	21.19	19.35	14.26	11.03	17.97	11.77	8.83	13.24	9.93	13.9	6.62	13.24	15.13	10.99	18.54	12.3	13.24	14.75	16.85	12.27	14.57	7.28	14.63	9.79	14.57	14.3	16.3	9.71	15.28	15.89	22.7	16.23	16.85	14.85	15.89	16	13.24	14.71	22.07	13.24	15.45	13.24	13.24	14.9	11.03	12.64	6.62
Pfkfb3	17.65	20.81	17.32	4.41	15.65	11.77	10.59	5.67	9.93	13.24	11.77	10.59	17.32	10.19	17.65	12.77	11.77	13.24	14.71	9.93	13.9	16.55	15.01	3.78	16.9	10.59	10.4	14.63	13.24	15.65	17.12	3.97	10.59	12.54	9.79	13.24	15.09	10.19	11.92	13.24	13.77	6.62	11.53	13.24	10.83	7.94	12.14	18.54	8.83	6.62	13.9	6.62	18.54	5.3	6.62	13.24	12.04	11.03
Pfkfb4	4.41	6.62	7.13	4.41	13.24	5.88	7.94	11.35	2.48	4.41	8.09	2.65	12.22	6.11	11.03	6.62	16.18	4.41	17.65	13.24	7.94	3.31	7.5	5.67	7.04	10.59	6.15	12.54	5.42	9.63	5.81	5.3	5.3	9.76	5.18	5.3	7.94	11.2	8.83	2.04	7.94	11.35	4.7	3.61	8.02	7.94	6.62	2.65	11.03	4.41	7.94	4.41	11.92	7.94	11.59	8.83	7.82	4.41
Pfkl	20.96	18.92	25.46	22.07	28.89	14.71	16.77	9.46	31.45	26.48	33.84	13.24	20.37	19.35	22.8	11.35	16.18	17.65	10.3	16.55	27.14	18.21	28.25	9.46	20.28	13.24	14.19	11.15	22.57	18.06	28.42	14.57	11.92	10.45	30.51	17.21	23.57	9.17	20.74	11.2	18.54	6.62	23.06	12.04	21.27	15.01	20.96	2.65	19.13	13.24	19.2	6.62	22.51	29.13	11.59	8.83	19.26	4.41
Pfkm	34.21	44.45	30.56	26.48	43.33	61.79	37.96	45.4	34.76	51.49	35.31	26.48	42.78	43.8	38.99	47.29	27.95	39.72	41.19	39.72	37.07	57.93	35.75	66.2	34.65	46.78	38.78	46.69	32.8	38.52	41.01	51.64	38.4	43.21	31.66	45.02	29.92	42.78	32.22	36.67	32.31	41.61	29.47	40.93	39.32	37.96	30.34	52.96	33.1	50.76	35.09	24.28	35.75	37.07	24.83	41.93	33.7	44.14
Pfkp	23.17	23.64	34.63	22.07	20.46	16.18	47.67	17.02	21.52	27.95	24.28	18.54	31.57	26.48	25.01	22.7	20.6	22.07	27.95	13.24	22.51	23.17	24.28	30.27	37.47	20.3	25.06	20.91	29.79	21.67	41.34	23.83	27.14	14.63	37.42	15.89	34.16	21.39	24.28	26.48	32.84	26.48	31.18	16.85	34.91	23.83	20.96	15.89	25.75	13.24	33.76	17.65	25.16	21.19	21.52	15.45	28.89	28.69
Pfn1	66.2	41.61	56.02	30.9	54.17	35.31	60.03	54.86	62.07	50.02	67.68	37.07	47.87	35.65	42.67	42.56	44.14	48.55	58.85	66.2	62.23	39.72	52.08	22.7	66.2	19.42	49.18	30.66	66.81	36.11	62.33	23.83	58.92	32.75	54.12	42.37	65.15	34.63	56.05	40.74	60.91	20.81	46.13	40.93	55.77	37.07	52.96	15.89	57.38	30.9	59.58	44.14	48.99	60.91	54.62	39.72	57.18	39.72
Pfn2	51.86	20.81	46.85	17.65	38.52	32.37	35.31	34.05	53.79	30.9	43.4	31.78	29.54	18.33	27.22	28.85	35.31	17.65	38.25	19.86	39.72	44.69	44.14	26.48	36.62	28.25	32.63	28.57	42.13	22.87	37.46	26.48	29.13	20.91	33.97	26.48	37.34	34.63	25.6	22.41	37.6	20.81	23.92	19.26	33.7	23.83	36.96	42.37	44.14	22.07	41.71	30.9	34.43	31.78	39.72	30.9	34.91	19.86
Pfn4	6.62	2.84	2.04	4.41	6.02	4.41	9.71	9.46	3.31	4.41	4.41	5.3	6.11	2.04	4.41	4.73	10.3	13.24	1.47	3.31	2.65	4.97	4.86	1.89	3.66	5.3	3.31	2.09	9.03	2.41	3.88	6.62	7.94	9.06	1.73	9.27	5.3	12.22	5.3	4.07	3.18	7.57	2.99	8.43	2.41	3.53	8.83	2.65	5.88	8.83	7.28	4.41	1.32	10.59	8.28	6.62	4.81	4.41
Pga5	2.21	0.95	3.06	8.83	3.61	5.88	2.65	1.89	2.48	7.36	1.47	5.3	5.09	1.02	0.74	3.31	5.88	8.83	1.47	3.31	1.32	9.93	1.77	3.78	2.82	7.94	2.36	2.79	2.11	3.61	1.29	5.3	3.31	2.79	1.15	2.65	1.32	1.02	0.88	6.11	4.77	3.78	6.83	2.41	1.2	3.53	2.76	2.65	3.68	8.83	2.65	8.83	1.32	2.65	4.97	2.21	1.2	2.21
Pgam1	112.55	45.4	111.02	30.9	130	79.45	98.87	58.64	125.79	73.56	98.57	39.72	84.54	67.22	94.16	66.2	91.22	61.79	101.51	69.52	119.17	81.1	135.94	69.99	124.8	66.2	85.59	66.9	126.99	54.17	154.37	64.88	78.78	52.96	111.68	70.18	114.4	52.96	115.2	65.19	101.69	64.31	74.32	55.37	120.37	55.61	122.48	63.56	101.51	50.76	115.2	52.96	111.22	52.96	86.07	48.55	112.55	41.93
Pgam2	7.72	1.89	5.09	4.41	2.41	10.3	3.53	7.57	4.97	1.47	4.41	2.65	8.15	8.15	6.62	5.2	2.94	4.41	1.47	3.31	5.3	4.97	2.21	5.67	4.23	3.53	1.89	6.97	3.31	7.22	3.88	6.62	1.99	3.48	2.3	3.97	2.38	1.02	2.65	3.06	6.36	1.89	6.41	3.61	2.81	5.3	1.66	2.65	2.21	6.62	2.65	2.21	2.65	5.3	4.97	2.21	4.81	8.83
Pgam5	11.03	17.02	7.13	4.41	13.24	19.13	13.24	15.13	11.59	7.36	12.51	5.3	8.15	5.09	7.36	17.5	11.77	4.41	11.77	16.55	19.2	8.28	15.89	5.67	13.52	21.19	8.04	14.63	9.93	20.46	16.15	14.57	14.57	11.85	10.36	17.21	11.39	13.24	13.68	9.17	11.12	13.24	7.69	13.24	10.43	10.59	14.9	5.3	11.03	4.41	14.57	19.86	9.27	26.48	11.59	8.83	11.44	11.03
Pgap1	8.83	8.51	10.19	4.41	6.02	7.36	9.71	17.02	13.24	8.83	11.77	7.94	10.19	13.24	7.36	14.66	10.3	8.83	13.24	6.62	3.97	8.28	7.5	7.57	8.45	6.18	11.82	11.85	7.52	13.24	5.17	11.92	11.25	10.45	11.51	10.59	7.68	8.15	6.62	14.26	7.41	14.19	8.12	8.43	6.02	11.48	8.28	7.94	8.09	2.21	7.28	15.45	5.3	21.19	16.55	8.83	7.82	19.86
Pgap2	6.62	5.67	3.06	4.41	8.43	4.41	2.65	5.67	4.14	7.36	5.15	2.65	6.11	2.04	3.68	3.78	4.41	8.83	2.94	6.62	5.96	3.31	3.53	1.89	4.79	4.41	5.67	4.88	6.62	4.81	6.46	5.3	3.31	2.09	2.88	7.94	6.09	4.07	6.62	8.15	4.77	0.95	5.98	2.41	5.22	5.3	4.41	2.65	5.88	6.62	5.3	6.62	3.97	5.3	1.66	2.21	5.42	2.21
Pgap3	5.52	1.89	6.11	4.41	4.81	2.94	3.53	1.89	2.48	2.94	5.15	2.65	4.07	3.06	3.68	3.31	1.47	4.41	2.94	3.31	0.66	1.66	3.09	1.89	5.63	3.53	1.89	2.09	3.61	1.2	2.91	3.97	1.99	1.39	2.3	1.32	1.85	1.02	4.41	1.02	2.65	2.84	4.27	4.81	3.21	1.77	3.31	7.94	4.41	2.21	4.63	6.62	2.65	2.65	1.66	2.21	3.61	2.21
Pgap4	5.52	5.67	6.11	4.41	3.61	2.94	5.3	5.67	5.79	2.94	5.88	5.3	9.17	2.04	5.15	2.84	1.47	4.41	5.88	3.31	4.63	1.66	8.39	3.78	5.07	1.77	4.26	2.09	2.41	4.81	4.2	3.97	3.97	4.18	6.33	7.94	5.56	5.09	3.09	4.07	3.71	6.62	3.42	2.41	5.62	4.41	4.41	2.65	5.15	2.21	5.96	2.21	1.32	2.65	8.28	2.21	5.42	4.41
Pgap6	3.31	2.84	4.07	8.83	2.41	10.3	3.53	1.89	0.83	7.36	5.15	2.65	2.04	8.15	2.94	6.62	7.36	4.41	2.94	3.31	5.3	6.62	3.09	7.57	2.54	4.41	4.26	4.18	4.81	2.41	1.61	6.62	5.96	7.67	4.03	6.62	2.38	5.09	4.86	7.13	5.3	5.67	3.84	1.2	4.01	7.06	4.97	2.65	2.21	11.03	3.31	6.62	2.65	5.3	4.97	6.62	6.02	8.83
Pgbd1	1.1	0.95	4.07	4.41	4.81	5.88	1.77	1.89	4.14	1.47	5.15	2.65	2.04	5.09	0.74	0.95	1.47	4.41	5.88	3.31	2.65	3.31	1.77	1.89	1.69	1.77	0.47	3.48	2.11	1.2	1.94	1.32	1.32	4.18	1.15	3.97	1.06	4.07	1.32	2.04	2.12	0.95	1.71	1.2	2.01	2.65	2.21	7.94	1.47	2.21	1.99	2.21	2.65	5.3	1.66	2.21	4.81	2.21
Pgbd5	19.86	20.81	11.2	22.07	22.87	19.13	16.77	15.13	19.03	29.42	19.86	13.24	21.39	24.44	18.39	24.12	13.24	30.9	26.48	16.55	23.83	33.1	18.1	20.81	18.88	18.54	10.88	23	19.86	25.28	19.7	23.83	21.85	31.36	25.91	14.57	22.51	21.39	18.54	19.35	13.77	17.97	16.23	15.65	16.05	15.89	20.41	23.83	21.33	11.03	21.85	13.24	18.54	18.54	24.83	19.86	15.65	22.07
Pgc	2.21	2.84	3.06	4.41	4.81	5.88	0.88	5.67	2.48	2.94	3.68	13.24	4.07	8.15	5.15	3.31	2.94	8.83	2.94	3.31	3.31	3.31	3.53	5.67	3.66	5.3	1.89	2.09	1.2	2.41	2.26	2.65	3.31	5.58	2.88	3.97	3.18	1.02	2.21	2.04	4.24	4.73	3.42	3.61	2.81	4.41	1.66	2.65	1.47	6.62	3.97	2.21	1.32	15.89	3.31	2.21	2.41	11.03
Pgd	9.93	8.51	12.22	4.41	6.02	10.3	12.36	11.35	8.28	7.36	10.3	5.3	6.11	7.13	10.3	3.31	5.88	17.65	8.83	3.31	3.97	11.59	7.94	1.89	7.32	10.59	6.15	10.45	8.13	6.02	9.04	14.57	5.3	3.48	6.91	11.92	8.21	9.17	7.94	4.07	7.94	4.73	8.97	7.22	6.02	10.59	9.93	5.3	10.3	6.62	10.59	2.21	5.3	2.65	3.31	13.24	9.03	11.03
Pgf	5.52	5.67	4.07	17.65	4.81	4.41	6.18	5.67	3.31	11.77	7.36	7.94	12.22	9.17	3.68	12.77	8.83	4.41	5.88	13.24	4.63	4.97	5.3	7.57	6.2	7.94	3.31	5.58	2.41	6.02	2.91	9.27	7.28	7.67	6.33	6.62	1.59	5.09	4.86	11.2	4.24	7.57	4.27	9.63	6.42	9.71	6.62	2.65	9.56	13.24	6.62	6.62	5.3	5.3	1.66	4.41	4.21	6.62
Pgghg	9.93	7.57	6.11	4.41	8.43	7.36	3.53	11.35	4.14	2.94	6.62	5.3	8.15	9.17	8.83	7.57	11.77	4.41	2.94	9.93	5.96	4.97	5.3	3.78	5.92	7.94	4.26	4.88	2.41	2.41	5.17	3.97	3.97	3.48	5.76	5.3	5.3	2.04	2.65	12.22	4.24	4.73	6.41	9.63	1.6	6.18	9.93	2.65	5.15	8.83	7.28	6.62	9.27	7.94	1.66	4.41	3.01	15.45
Pggt1b	7.72	11.35	15.28	4.41	13.24	11.77	7.94	13.24	9.1	13.24	11.77	10.59	2.04	9.17	13.24	12.3	13.24	13.24	8.83	9.93	13.24	14.9	7.5	9.46	9.02	7.06	11.35	12.54	8.43	9.63	11.3	13.24	11.25	8.36	8.64	13.24	8.74	8.15	7.5	9.17	12.18	8.51	7.69	13.24	11.64	15.89	10.48	10.59	8.83	2.21	12.58	8.83	5.3	13.24	6.62	2.21	7.22	11.03
Pgk1	62.89	40.67	51.95	44.14	63.8	27.95	61.79	22.7	49.65	35.31	60.32	23.83	41.76	48.89	55.91	28.37	50.02	22.07	69.15	29.79	71.5	46.34	79.89	47.29	68.74	25.6	48.71	33.45	78.54	22.87	90.43	34.43	62.23	21.6	73.11	30.45	64.09	31.57	61.79	39.72	75.74	21.75	45.7	34.91	60.99	36.19	59.03	23.83	56.64	41.93	65.54	19.86	38.4	18.54	64.55	26.48	54.17	28.69
Pgls	17.65	13.24	21.39	22.07	26.48	17.65	18.54	17.02	27.31	33.84	21.33	23.83	22.41	27.5	16.92	19.86	23.54	39.72	17.65	16.55	19.86	23.17	22.95	22.7	22.82	16.77	14.66	18.12	17.75	19.26	21.64	17.21	17.88	16.73	17.85	23.83	17.48	14.26	21.63	9.17	20.13	13.24	20.08	22.87	24.88	18.54	20.96	7.94	27.22	17.65	24.5	26.48	13.24	21.19	29.79	15.45	21.67	15.45
Pglyrp1	3.31	8.51	7.13	4.41	3.61	7.36	4.41	9.46	3.31	7.36	3.68	5.3	7.13	7.13	5.15	7.57	13.24	13.24	2.94	6.62	3.31	4.97	3.09	3.78	3.38	5.3	6.15	3.48	2.41	6.02	4.2	7.94	5.96	2.79	6.91	6.62	3.44	3.06	2.65	1.02	5.3	1.89	7.69	2.41	4.01	4.41	4.41	7.94	4.41	6.62	9.27	6.62	3.97	7.94	6.62	2.21	6.62	2.21
Pglyrp2	2.21	0.95	4.07	4.41	4.81	7.36	1.77	3.78	2.48	1.47	5.15	2.65	1.02	4.07	1.47	4.73	4.41	4.41	5.88	3.31	1.99	4.97	1.32	1.89	1.41	3.53	1.42	3.48	2.11	2.41	1.29	3.97	1.32	2.09	1.15	3.97	1.59	4.07	3.09	2.04	2.65	4.73	1.71	4.81	2.01	0.88	5.52	7.94	1.47	6.62	3.31	6.62	6.62	7.94	4.97	6.62	1.2	4.41
Pglyrp3	2.21	2.84	1.02	4.41	1.2	1.47	3.53	1.89	0.83	1.47	2.21	2.65	5.09	2.04	2.94	4.26	1.47	4.41	1.47	3.31	1.32	1.66	1.32	5.67	1.97	3.53	1.42	2.09	1.2	2.41	1.61	3.97	1.32	3.48	0.58	3.97	2.12	2.04	2.21	4.07	4.77	2.84	2.56	7.22	1.6	4.41	2.76	2.65	2.21	4.41	3.97	4.41	3.97	2.65	4.97	4.41	1.2	2.21
Pglyrp4	3.31	1.89	2.04	13.24	4.81	2.94	3.53	3.78	0.83	4.41	5.15	2.65	4.07	2.04	2.94	1.89	2.94	8.83	1.47	3.31	1.32	6.62	2.65	5.67	2.54	1.77	2.84	7.67	1.81	2.41	1.61	2.65	3.97	4.18	2.88	3.97	2.65	2.04	3.97	5.09	5.3	5.67	3.42	6.02	3.21	0.88	2.21	2.65	0.74	4.41	2.65	6.62	1.32	2.65	1.66	8.83	2.41	2.21
Pgm1	19.86	14.19	17.32	8.83	9.63	7.36	18.54	13.24	17.38	17.65	19.13	18.54	11.2	11.2	18.39	15.13	16.18	4.41	23.54	9.93	14.57	9.93	26.04	17.02	17.19	11.48	22.7	11.15	21.07	12.04	21.96	7.94	20.52	13.24	16.7	9.27	20.92	11.2	21.19	13.24	23.83	7.57	18.79	8.43	20.46	11.48	16	13.24	22.8	11.03	20.52	11.03	15.89	13.24	11.59	4.41	22.87	11.03
Pgm2	12.14	3.78	11.2	4.41	4.81	5.88	6.18	3.78	4.97	2.94	5.88	5.3	6.11	2.04	2.94	6.15	2.94	4.41	4.41	9.93	4.63	4.97	4.41	5.67	5.63	7.94	6.62	4.88	6.02	2.41	3.55	6.62	4.63	6.27	2.3	1.32	3.44	3.06	3.97	6.11	3.71	4.73	6.83	3.61	3.21	3.53	2.21	5.3	4.41	4.41	2.65	2.21	1.32	5.3	9.93	2.21	4.21	2.21
Pgm2l1	8.83	30.27	22.41	35.31	20.46	23.54	15.89	18.92	9.1	38.25	13.24	15.89	23.43	39.72	17.65	36.41	16.18	35.31	8.83	33.1	17.88	34.76	19.86	49.18	15.21	30.9	22.23	46.69	14.75	44.54	14.86	27.81	8.61	33.45	12.67	52.96	15.89	38.7	15.01	35.65	23.83	32.16	11.53	26.48	20.06	29.13	14.34	23.83	16.18	24.28	14.57	26.48	17.21	29.13	14.9	30.9	16.85	26.48
Pgm3	6.62	7.57	8.15	4.41	4.81	5.88	8.83	5.67	4.14	4.41	3.68	2.65	11.2	10.19	5.15	6.15	7.36	30.9	11.77	16.55	7.94	4.97	5.3	1.89	7.61	7.06	9.46	5.58	6.92	4.81	6.14	6.62	6.62	4.88	7.48	2.65	4.5	5.09	5.74	3.06	7.94	10.4	5.55	3.61	5.22	8.83	4.97	2.65	6.62	8.83	9.93	4.41	6.62	15.89	3.31	4.41	6.02	2.21
Pgm5	1.1	1.89	6.11	17.65	2.41	2.94	1.77	15.13	3.31	5.88	4.41	13.24	2.04	3.06	1.47	2.36	1.47	13.24	1.47	3.31	2.65	6.62	0.88	1.89	2.25	4.41	1.89	4.88	2.41	3.61	0.97	3.97	3.31	3.48	1.15	3.97	3.18	2.04	2.21	4.07	1.59	7.57	5.98	3.61	2.01	4.41	3.86	5.3	1.47	2.21	1.99	8.83	3.97	5.3	1.66	6.62	0.6	4.41
Pgp	5.52	11.35	8.15	13.24	8.43	5.88	8.83	9.46	9.1	4.41	10.3	7.94	7.13	6.11	1.47	8.98	13.24	4.41	8.83	13.24	6.62	3.31	8.83	11.35	9.86	7.94	8.51	5.58	11.13	2.41	10.01	18.54	5.96	7.67	9.21	9.27	8.74	8.15	7.5	5.09	4.24	11.35	12.39	4.81	9.23	5.3	6.07	2.65	6.62	8.83	7.28	2.21	7.94	2.65	8.28	4.41	7.82	4.41
Pgpep1	9.93	6.62	6.11	13.24	15.65	10.3	11.48	9.46	9.93	7.36	11.03	7.94	11.2	12.22	11.77	7.09	8.83	8.83	7.36	13.24	19.2	9.93	14.57	7.57	8.45	4.41	10.88	12.54	8.73	2.41	10.33	3.97	8.61	6.97	6.91	2.65	9.53	14.26	6.18	10.19	8.47	5.67	7.69	10.83	9.23	8.83	9.93	7.94	5.15	4.41	11.25	4.41	11.92	10.59	3.31	15.45	10.83	15.45
Pgr	3.31	5.67	6.11	4.41	3.61	1.47	4.41	5.67	3.31	7.36	2.94	5.3	5.09	3.06	4.41	4.73	1.47	4.41	1.47	3.31	3.31	1.66	1.77	5.67	2.54	6.18	1.42	2.79	1.2	2.41	1.61	1.32	2.65	4.88	1.15	7.94	3.18	3.06	3.53	4.07	3.18	5.67	5.55	1.2	2.01	3.53	0.55	2.65	2.21	4.41	4.63	8.83	6.62	5.3	1.66	2.21	5.42	4.41
Pgr15l	2.21	3.78	3.06	4.41	3.61	4.41	6.18	1.89	3.31	1.47	2.21	2.65	3.06	3.06	7.36	4.73	5.88	4.41	2.94	3.31	3.31	8.28	2.21	3.78	3.1	6.18	1.89	3.48	2.11	1.2	0.97	6.62	5.96	2.79	2.3	1.32	1.32	2.04	3.09	2.04	3.18	3.78	1.71	2.41	1.6	5.3	3.31	2.65	2.21	2.21	3.97	4.41	2.65	2.65	1.66	2.21	0.6	2.21
Pgrmc1	76.14	129.57	82.5	110.34	62.59	104.46	81.21	121.06	74.48	113.28	86.07	71.5	165	178.24	132.41	169.3	123.58	194.2	113.28	155.58	90.04	129.1	66.65	64.31	65.36	129.76	85.12	108.72	37.32	65	45.86	96.66	74.15	128.23	58.15	125.79	59.58	98.8	67.09	125.28	53.49	129.57	69.62	80.65	54.17	101.51	85.51	87.39	95.63	169.93	86.73	77.24	140.35	135.06	67.86	114.76	92.69	86.07
Pgrmc2	12.14	7.57	9.17	4.41	12.04	14.71	17.65	5.67	14.07	8.83	14.71	5.3	14.26	11.2	16.92	9.46	19.13	4.41	8.83	13.24	11.92	8.28	16.77	9.46	13.8	11.48	8.51	11.15	18.06	10.83	17.44	6.62	11.92	13.24	6.33	9.27	15.36	11.2	12.8	11.2	15.89	4.73	14.1	4.81	12.84	10.59	22.62	5.3	9.56	8.83	13.9	11.03	10.59	5.3	19.86	6.62	12.64	11.03
Pgs1	5.52	8.51	9.17	4.41	12.04	16.18	9.71	5.67	8.28	2.94	9.56	15.89	11.2	8.15	8.83	13.24	8.83	4.41	10.3	9.93	10.59	9.93	7.94	5.67	10.99	10.59	8.51	4.18	10.23	4.81	8.72	11.92	5.96	9.06	6.91	15.89	6.89	9.17	8.83	7.13	9	5.67	7.26	2.41	8.83	4.41	9.93	15.89	5.88	6.62	11.92	11.03	7.94	7.94	6.62	6.62	5.42	6.62
Phactr1	11.03	18.92	12.22	48.55	4.81	25.01	15.01	18.92	15.72	35.31	14.71	18.54	20.37	16.3	8.83	22.7	22.07	52.96	13.24	9.93	9.93	21.52	7.5	28.37	12.96	22.95	7.09	20.21	9.03	22.87	13.89	22.51	15.23	22.3	10.94	22.51	8.74	22.41	11.03	21.39	9.53	21.75	13.67	27.69	15.65	24.72	13.79	21.19	9.56	24.28	10.59	19.86	15.89	26.48	19.86	33.1	15.05	17.65
Phactr2	22.07	8.51	12.22	4.41	24.07	5.88	9.71	5.67	20.69	2.94	8.83	2.65	13.24	6.11	19.86	4.73	10.3	13.24	22.07	3.31	24.5	6.62	27.36	11.35	20	4.41	21.28	3.48	20.46	4.81	22.93	2.65	21.19	5.58	16.12	1.32	18.54	5.09	21.19	4.07	15.89	1.89	19.22	7.22	20.06	3.53	9.93	5.3	17.65	8.83	14.57	2.21	19.86	7.94	23.17	4.41	18.06	2.21
Phactr3	15.45	24.59	18.33	17.65	8.43	14.71	14.12	15.13	11.59	35.31	12.51	13.24	11.2	25.46	18.39	23.17	10.3	13.24	14.71	19.86	18.54	16.55	10.59	17.02	16.9	27.36	10.4	26.48	18.96	25.28	19.05	31.78	14.57	19.51	19	23.83	16.95	28.52	16.77	19.35	13.24	25.54	14.1	25.28	20.46	22.07	19.86	26.48	18.39	19.86	19.2	33.1	25.16	58.26	9.93	17.65	21.67	19.86
Phactr4	8.83	9.46	4.07	4.41	6.02	8.83	8.83	5.67	8.28	4.41	5.88	2.65	6.11	9.17	13.98	5.67	11.77	4.41	2.94	6.62	5.96	9.93	8.83	9.46	6.48	7.94	8.98	9.06	8.43	14.44	9.04	6.62	6.62	6.97	12.09	5.3	9.53	10.19	8.83	3.06	5.83	10.4	6.83	6.02	4.81	10.59	6.07	7.94	5.15	4.41	6.62	6.62	5.3	18.54	6.62	11.03	5.42	4.41
Phaf1	6.62	13.24	4.07	17.65	7.22	11.77	9.71	5.67	12.41	5.88	12.51	10.59	8.15	9.17	7.36	15.61	8.83	22.07	13.24	9.93	7.94	6.62	9.27	9.46	10.42	7.06	12.77	13.94	10.53	8.43	9.04	14.57	5.3	9.76	13.24	13.24	8.47	11.2	8.39	8.15	9.53	5.67	5.13	15.65	9.23	9.71	6.07	2.65	3.68	11.03	5.96	4.41	9.27	13.24	8.28	11.03	9.63	11.03
Phax	8.83	13.24	8.15	4.41	9.63	7.36	12.36	11.35	13.24	8.83	8.83	7.94	7.13	18.33	8.09	12.3	8.83	13.24	10.3	13.24	7.28	18.21	10.15	3.78	12.96	7.94	8.51	12.54	12.04	3.61	9.04	9.27	6.62	10.45	5.76	9.27	7.94	10.19	10.15	6.11	7.94	9.46	11.11	10.83	9.23	11.48	16	15.89	11.03	13.24	11.92	6.62	6.62	7.94	4.97	8.83	12.64	6.62
Phb	43.03	14.19	36.67	17.65	40.93	25.01	41.49	18.92	43.86	7.36	44.14	13.24	31.57	9.17	38.25	17.5	17.65	17.65	27.95	13.24	48.33	14.9	45.9	11.35	48.46	10.59	31.68	16.73	58.98	25.28	59.75	19.86	37.74	21.6	42.6	13.24	46.61	17.32	38.4	24.44	57.2	19.86	46.13	15.65	50.16	22.07	37.52	15.89	35.31	6.62	45.02	26.48	29.13	31.78	51.31	22.07	38.52	4.41
Phb2	33.1	17.97	34.63	17.65	31.3	14.71	25.6	20.81	34.76	20.6	36.78	15.89	27.5	22.41	33.84	22.23	29.42	35.31	27.95	29.79	31.12	21.52	28.25	37.83	30.43	21.19	28.37	16.73	36.11	19.26	36.82	18.54	33.76	24.39	31.09	25.16	28.6	20.37	28.25	21.39	36.55	22.7	30.33	24.07	29.69	24.72	28.69	18.54	25.75	19.86	27.14	13.24	17.21	15.89	24.83	19.86	34.91	19.86
Phc1	13.24	14.19	18.33	26.48	18.06	19.13	15.01	15.13	15.72	16.18	13.24	2.65	10.19	15.28	16.18	17.02	20.6	13.24	14.71	13.24	13.9	14.9	9.71	17.02	16.06	15.89	13.24	11.15	13.84	16.85	10.98	10.59	14.57	9.76	12.09	17.21	10.86	17.32	11.92	16.3	12.71	13.24	12.39	15.65	12.84	8.83	12.14	7.94	12.51	15.45	15.23	15.45	14.57	5.3	23.17	6.62	18.06	8.83
Phc2	18.76	39.72	20.37	44.14	31.3	45.61	31.78	45.4	20.69	50.02	21.33	34.43	29.54	44.82	17.65	49.65	20.6	30.9	17.65	19.86	21.85	46.34	18.1	37.83	29.02	78.56	37.36	75.26	33.7	66.2	37.46	107.25	46.34	66.9	40.3	95.33	33.63	68.24	29.13	74.35	34.43	94.58	39.72	52.96	35.31	86.51	32.55	37.07	21.33	64	25.16	66.2	25.16	45.02	31.45	50.76	29.49	48.55
Phc3	7.72	15.13	10.19	4.41	15.65	14.71	13.24	11.35	12.41	11.77	11.77	7.94	14.26	19.35	16.18	9.46	8.83	8.83	19.13	9.93	14.57	11.59	11.03	22.7	10.99	16.77	14.66	18.82	12.94	8.43	12.6	19.86	12.58	16.73	8.64	9.27	12.98	14.26	14.12	18.33	10.59	12.3	13.24	15.65	15.25	16.77	7.72	15.89	9.56	11.03	10.59	15.45	7.94	7.94	9.93	11.03	9.63	17.65
Pheta1	7.72	3.78	8.15	4.41	6.02	13.24	10.59	5.67	9.1	13.24	10.3	2.65	8.15	6.11	3.68	8.04	4.41	8.83	5.88	3.31	5.3	4.97	8.39	3.78	5.07	7.06	9.93	6.97	5.42	8.43	3.55	3.97	5.96	8.36	3.45	5.3	3.97	5.09	4.41	12.22	4.77	5.67	3.42	6.02	8.43	7.06	8.28	5.3	4.41	8.83	6.62	4.41	6.62	5.3	8.28	6.62	3.01	11.03
Phex	1.1	1.89	4.07	4.41	2.41	2.94	5.3	1.89	9.1	2.94	1.47	2.65	2.04	4.07	2.94	3.31	1.47	4.41	1.47	3.31	3.97	4.97	2.21	3.78	3.66	4.41	1.89	0.7	1.5	7.22	0.97	2.65	3.31	3.48	2.88	1.32	0.79	4.07	3.09	7.13	2.65	2.84	2.14	4.81	2.01	2.65	3.31	2.65	2.21	8.83	1.99	2.21	1.32	13.24	3.31	2.21	3.01	4.41
Phf1	15.45	17.97	17.32	4.41	15.65	7.36	12.36	15.13	13.24	8.83	12.51	10.59	15.28	10.19	16.18	16.55	19.13	8.83	13.24	13.24	20.52	16.55	12.36	1.89	13.24	14.12	9.93	9.76	12.64	18.06	12.92	3.97	15.23	13.24	9.21	6.62	11.92	12.22	10.59	8.15	13.77	4.73	12.39	4.81	12.84	9.71	16	2.65	12.51	8.83	14.57	15.45	17.21	2.65	9.93	11.03	12.64	17.65
Phf10	12.14	12.3	9.17	30.9	9.63	10.3	14.12	7.57	9.1	14.71	15.45	7.94	8.15	11.2	6.62	14.19	8.83	17.65	10.3	3.31	9.27	1.66	7.06	17.02	13.8	5.3	13.24	9.76	13.84	14.44	10.98	17.21	9.93	11.15	14.97	15.89	16.15	15.28	14.12	14.26	13.24	16.08	17.09	14.44	14.44	9.71	14.9	13.24	9.56	2.21	9.93	8.83	19.86	18.54	16.55	6.62	10.83	6.62
Phf11a	2.21	1.89	6.11	4.41	6.02	5.88	3.53	1.89	2.48	4.41	2.21	2.65	1.02	3.06	0.74	5.2	1.47	8.83	5.88	6.62	1.99	6.62	2.65	1.89	3.38	1.77	3.31	2.79	2.41	7.22	1.61	2.65	5.3	2.79	2.88	6.62	3.18	2.04	2.65	7.13	1.59	3.78	2.99	7.22	2.41	6.18	4.41	7.94	2.21	6.62	2.65	4.41	3.97	2.65	1.66	2.21	3.01	2.21
Phf12	15.45	22.7	9.17	8.83	10.83	20.6	6.18	5.67	9.93	5.88	7.36	10.59	11.2	7.13	10.3	12.3	7.36	4.41	10.3	13.24	9.27	14.9	15.01	20.81	10.71	15.01	9.93	10.45	10.23	9.63	10.01	15.89	11.25	14.63	7.48	13.24	6.36	10.19	8.39	15.28	9.53	12.3	7.26	16.85	11.23	11.48	12.14	15.89	5.15	22.07	11.92	4.41	6.62	7.94	14.9	6.62	12.04	17.65
Phf13	3.31	6.62	4.07	8.83	7.22	4.41	5.3	5.67	4.97	5.88	6.62	2.65	4.07	6.11	5.15	7.57	4.41	4.41	5.88	3.31	5.3	3.31	4.86	3.78	4.23	4.41	5.67	3.48	4.81	4.81	2.58	5.3	5.96	4.88	4.61	3.97	3.97	9.17	6.18	7.13	4.77	5.67	6.41	9.63	4.41	8.83	4.97	18.54	5.15	13.24	4.63	4.41	2.65	5.3	6.62	8.83	4.21	2.21
Phf14	18.76	19.86	18.33	17.65	19.26	11.77	26.48	17.02	20.69	16.18	22.07	15.89	14.26	18.33	22.07	18.44	14.71	30.9	20.6	16.55	23.83	18.21	15.01	18.92	14.37	13.24	21.28	19.51	19.56	16.85	19.7	19.86	17.88	17.42	18.42	17.21	18.54	16.3	20.74	14.26	23.3	17.97	22.64	21.67	18.06	18.54	16	21.19	16.92	11.03	21.19	6.62	19.86	18.54	26.48	13.24	21.67	15.45
Phf19	3.31	1.89	3.06	4.41	4.81	5.88	4.41	1.89	0.83	1.47	1.47	5.3	1.02	2.04	3.68	3.78	4.41	17.65	4.41	6.62	2.65	3.31	3.09	5.67	3.38	0.88	1.42	2.79	2.11	2.41	2.58	1.32	0.66	4.88	1.15	1.32	3.18	2.04	2.21	2.04	1.06	5.67	4.27	2.41	1.6	0.88	3.31	2.65	2.94	2.21	4.63	4.41	3.97	2.65	3.31	2.21	1.2	2.21
Phf2	8.83	19.86	23.43	17.65	18.06	13.24	18.54	17.02	14.9	23.54	16.92	13.24	17.32	11.2	18.39	25.06	11.77	26.48	10.3	19.86	9.27	16.55	8.83	15.13	12.4	16.77	18.44	18.12	14.44	21.67	14.53	23.83	19.86	21.6	13.82	29.13	16.68	22.41	12.36	16.3	17.48	17.02	10.25	32.5	14.44	19.42	12.69	10.59	17.65	11.03	13.9	26.48	19.86	23.83	4.97	17.65	16.25	15.45
Phf20	16.55	10.4	16.3	13.24	12.04	20.6	9.71	20.81	9.93	27.95	15.45	13.24	13.24	17.32	22.07	17.5	14.71	8.83	13.24	6.62	10.59	8.28	13.24	9.46	16.06	16.77	10.4	18.12	10.53	24.07	18.73	15.89	13.9	16.73	16.12	14.57	14.83	21.39	12.36	21.39	16.95	15.13	14.95	21.67	11.64	14.12	12.14	10.59	13.98	6.62	20.52	6.62	9.27	10.59	13.24	15.45	18.06	13.24
Phf20l1	7.72	31.21	28.52	17.65	19.26	27.95	31.78	18.92	23.17	33.84	23.54	47.67	32.59	23.43	23.54	35.47	27.95	30.9	30.9	29.79	29.79	38.07	18.1	30.27	21.69	25.6	32.16	41.81	20.16	22.87	21.31	30.45	25.16	34.15	19	31.78	26.22	39.72	26.48	40.74	27.01	38.78	26.91	31.3	25.28	30.01	18.76	34.43	18.39	33.1	25.16	22.07	21.19	31.78	23.17	11.03	29.49	24.28
Phf21a	7.72	14.19	10.19	30.9	9.63	13.24	10.59	11.35	11.59	16.18	10.3	13.24	18.33	20.37	8.09	18.44	17.65	8.83	10.3	6.62	9.27	23.17	7.5	11.35	9.3	18.54	9.93	18.82	7.82	12.04	9.04	10.59	7.94	13.94	138.17	22.51	10.06	18.33	9.27	20.37	6.89	12.3	11.96	14.44	11.64	15.01	5.52	7.94	9.56	11.03	7.28	4.41	21.19	15.89	6.62	15.45	15.65	13.24
Phf21b	7.72	7.57	8.15	13.24	7.22	13.24	10.59	5.67	4.97	10.3	12.51	7.94	7.13	6.11	7.36	8.51	8.83	4.41	11.77	3.31	9.93	9.93	9.27	13.24	4.79	10.59	9.93	10.45	5.42	7.22	6.46	5.3	11.25	9.76	6.33	6.62	5.83	9.17	7.06	12.22	8.47	9.46	8.97	7.22	5.62	18.54	11.03	2.65	9.56	2.21	8.61	8.83	13.24	5.3	9.93	4.41	9.03	2.21
Phf23	8.83	8.51	17.32	17.65	7.22	7.36	9.71	7.57	13.24	7.36	10.3	2.65	8.15	7.13	7.36	7.09	13.24	4.41	11.77	6.62	7.28	4.97	10.15	7.57	9.86	7.06	13.71	7.67	13.24	16.85	12.27	21.19	11.25	9.76	12.67	9.27	11.39	9.17	9.27	8.15	15.89	13.24	14.95	13.24	12.04	13.24	11.03	10.59	8.83	4.41	11.92	2.21	10.59	2.65	11.59	2.21	9.03	19.86
Phf24	3.31	4.73	8.15	13.24	3.61	2.94	7.94	1.89	4.14	4.41	6.62	2.65	6.11	7.13	1.47	9.46	2.94	8.83	7.36	9.93	3.97	6.62	4.41	3.78	5.92	7.06	5.67	4.88	6.62	4.81	8.72	2.65	8.61	2.79	5.76	10.59	3.97	5.09	3.97	4.07	5.3	4.73	9.4	7.22	4.81	6.18	4.41	2.65	5.15	4.41	4.63	2.21	7.94	2.65	8.28	4.41	4.21	8.83
Phf3	7.72	12.3	7.13	4.41	8.43	13.24	4.41	18.92	7.45	10.3	7.36	13.24	5.09	6.11	5.15	8.98	14.71	8.83	5.88	3.31	5.96	4.97	8.39	9.46	5.07	10.59	6.62	9.76	5.42	14.44	9.04	5.3	11.25	7.67	6.91	13.24	5.83	10.19	5.3	11.2	10.06	5.67	7.69	8.43	7.22	10.59	4.97	7.94	8.83	8.83	6.62	6.62	2.65	10.59	11.59	4.41	7.22	13.24
Phf5a	11.03	12.3	5.09	8.83	8.43	11.77	8.83	5.67	7.45	5.88	7.36	2.65	7.13	5.09	6.62	6.15	8.83	4.41	5.88	9.93	4.63	1.66	5.74	3.78	8.17	1.77	6.62	4.88	7.22	3.61	4.52	2.65	3.97	8.36	6.33	6.62	4.24	5.09	5.3	8.15	2.65	2.84	8.54	4.81	6.82	4.41	4.97	2.65	5.88	4.41	5.96	11.03	10.59	7.94	1.66	2.21	9.03	2.21
Phf6	4.41	3.78	7.13	4.41	8.43	11.77	7.06	9.46	7.45	7.36	8.83	10.59	4.07	8.15	6.62	6.62	5.88	4.41	2.94	6.62	6.62	6.62	6.18	3.78	7.04	10.59	9.93	9.76	5.12	10.83	6.14	2.65	1.99	4.88	2.88	3.97	9.27	10.19	9.27	3.06	5.83	8.51	7.69	3.61	4.81	4.41	6.07	7.94	2.21	8.83	5.96	4.41	2.65	15.89	8.28	11.03	3.61	11.03
Phf7	1.1	5.67	3.06	4.41	1.2	4.41	4.41	7.57	1.66	2.94	2.94	2.65	2.04	2.04	3.68	4.26	1.47	4.41	1.47	3.31	2.65	4.97	3.53	1.89	2.82	3.53	2.84	2.09	2.11	3.61	1.94	1.32	1.99	4.18	1.15	3.97	3.71	2.04	1.77	3.06	3.18	1.89	3.42	8.43	1.6	1.77	3.86	2.65	2.21	8.83	4.63	2.21	3.97	2.65	3.31	2.21	3.61	4.41
Phf8	8.83	6.62	6.11	8.83	3.61	4.41	4.41	1.89	3.31	5.88	8.09	2.65	3.06	2.04	3.68	8.04	5.88	17.65	7.36	3.31	7.28	3.31	7.5	9.46	3.66	7.94	5.67	4.18	4.21	3.61	4.84	5.3	2.65	9.76	4.61	3.97	6.36	8.15	3.09	5.09	2.65	5.67	6.83	3.61	4.41	3.53	4.41	5.3	5.88	2.21	3.31	2.21	1.32	5.3	1.66	4.41	6.02	6.62
Phgdh	11.03	17.97	22.41	17.65	13.24	17.65	20.3	28.37	14.9	23.54	29.42	18.54	19.35	19.35	13.24	17.5	39.72	22.07	19.13	16.55	22.51	33.1	14.57	24.59	17.47	21.19	20.33	24.39	15.05	30.09	14.21	11.92	21.85	18.82	18.42	23.83	16.95	23.43	19.42	19.35	14.83	16.08	8.97	13.24	16.05	22.07	20.41	7.94	17.65	24.28	15.89	17.65	25.16	50.32	13.24	19.86	16.25	30.9
Phgr1	5.52	2.84	2.04	4.41	9.63	1.47	3.53	5.67	2.48	4.41	2.94	10.59	2.04	5.09	2.94	8.04	4.41	4.41	10.3	3.31	0.66	3.31	2.21	3.78	3.38	6.18	3.78	2.79	3.01	2.41	3.23	9.27	6.62	2.09	1.73	1.32	5.3	6.11	2.21	8.15	2.12	5.67	5.55	6.02	2.81	1.77	2.21	5.3	3.68	2.21	2.65	2.21	2.65	5.3	1.66	2.21	2.41	2.21
Phip	12.14	18.92	9.17	17.65	9.63	19.13	19.42	20.81	10.76	23.54	18.39	29.13	22.41	23.43	13.24	17.5	10.3	35.31	8.83	23.17	16.55	21.52	12.36	15.13	11.83	15.01	16.55	25.79	12.64	12.04	15.18	22.51	11.25	13.24	17.27	14.57	10.33	24.44	18.54	18.33	12.18	17.97	14.1	28.89	13.24	22.95	11.03	23.83	12.51	26.48	16.55	8.83	14.57	15.89	16.55	24.28	17.45	19.86
Phka1	4.41	3.78	3.06	4.41	8.43	7.36	7.94	1.89	5.79	7.36	7.36	10.59	5.09	5.09	5.88	4.26	5.88	8.83	7.36	3.31	5.96	8.28	7.06	1.89	4.51	4.41	6.15	6.27	3.01	3.61	4.2	2.65	7.28	5.58	4.03	1.32	6.62	4.07	6.18	5.09	3.18	2.84	5.55	4.81	6.02	1.77	4.97	2.65	3.68	6.62	6.62	2.21	1.32	2.65	16.55	4.41	8.43	4.41
Phka2	3.31	3.78	3.06	8.83	2.41	5.88	6.18	5.67	4.14	2.94	3.68	5.3	4.07	5.09	4.41	7.09	5.88	4.41	4.41	3.31	3.31	1.66	3.53	3.78	4.23	6.18	2.36	6.27	2.41	4.81	2.58	3.97	5.3	5.58	2.3	3.97	5.56	3.06	4.86	9.17	6.36	3.78	3.42	8.43	3.21	2.65	3.31	7.94	6.62	2.21	5.96	2.21	10.59	5.3	1.66	4.41	3.01	2.21
Phkb	14.34	10.4	8.15	13.24	13.24	7.36	7.94	13.24	14.07	7.36	11.77	10.59	10.19	3.06	11.03	8.98	19.13	8.83	5.88	13.24	11.25	8.28	11.92	7.57	7.61	12.36	11.82	9.76	7.52	7.22	10.98	5.3	10.59	8.36	6.33	6.62	9.53	11.2	11.48	13.24	8.47	9.46	11.11	9.63	12.04	7.94	8.28	5.3	9.56	15.45	15.89	6.62	13.24	2.65	13.24	4.41	12.04	8.83
Phkg1	6.62	4.73	2.04	4.41	10.83	8.83	3.53	3.78	7.45	4.41	0.74	2.65	6.11	4.07	6.62	0.47	1.47	4.41	1.47	3.31	1.99	1.66	5.74	5.67	3.38	2.65	5.2	2.79	5.12	4.81	5.49	1.32	7.28	2.79	4.61	2.65	2.65	3.06	3.53	4.07	2.65	3.78	3.42	2.41	6.02	0.88	6.07	5.3	2.94	6.62	3.31	4.41	5.3	2.65	3.31	2.21	2.41	2.21
Phkg2	8.83	16.08	9.17	4.41	13.24	14.71	15.01	11.35	18.21	17.65	11.03	15.89	15.28	12.22	8.83	18.92	5.88	13.24	5.88	19.86	9.27	18.21	15.01	26.48	12.68	22.95	15.13	18.82	10.83	16.85	16.79	15.89	9.93	26.48	14.97	23.83	10.33	14.26	14.57	12.22	9	15.13	12.39	12.04	12.04	24.72	14.34	18.54	12.51	15.45	15.23	22.07	7.94	34.43	14.9	15.45	16.25	24.28
Phlda1	5.52	8.51	3.06	4.41	4.81	14.71	7.94	5.67	6.62	5.88	4.41	15.89	6.11	10.19	5.15	8.98	1.47	4.41	4.41	6.62	2.65	9.93	4.41	5.67	2.54	14.12	5.2	16.03	3.61	16.85	3.55	7.94	5.3	20.21	6.33	10.59	3.18	16.3	5.3	11.2	4.77	11.35	5.13	12.04	4.01	16.77	6.07	15.89	5.15	13.24	5.96	15.45	2.65	15.89	13.24	8.83	5.42	13.24
Phlda2	2.21	2.84	2.04	4.41	4.81	1.47	2.65	7.57	2.48	5.88	3.68	5.3	3.06	5.09	3.68	3.31	1.47	4.41	2.94	3.31	1.99	3.31	1.32	1.89	1.69	5.3	1.89	5.58	3.31	2.41	2.26	3.97	1.32	4.18	2.88	9.27	1.59	5.09	4.41	4.07	3.18	10.4	4.7	4.81	3.21	3.53	3.31	5.3	0.74	2.21	4.63	4.41	3.97	13.24	4.97	4.41	3.61	2.21
Phldb1	8.83	22.7	6.11	4.41	12.04	16.18	13.24	15.13	13.24	10.3	13.24	18.54	13.24	5.09	6.62	15.61	8.83	13.24	10.3	9.93	9.27	8.28	7.94	17.02	9.58	15.89	10.4	11.85	6.92	14.44	5.17	6.62	11.92	13.94	6.33	9.27	6.62	14.26	6.62	8.15	5.83	7.57	5.98	13.24	4.41	17.65	8.83	10.59	11.77	8.83	16.55	15.45	13.24	10.59	16.55	19.86	12.04	11.03
Phldb2	5.52	3.78	3.06	4.41	4.81	2.94	1.77	1.89	2.48	5.88	2.21	2.65	3.06	2.04	5.15	5.2	2.94	4.41	2.94	3.31	3.31	6.62	4.41	3.78	5.07	0.88	2.36	3.48	4.51	1.2	1.94	3.97	4.63	1.39	5.76	1.32	2.38	2.04	3.97	3.06	6.36	6.62	2.56	2.41	3.61	7.94	6.07	2.65	1.47	11.03	5.3	6.62	2.65	2.65	4.97	4.41	1.81	4.41
Phlpp1	18.76	21.75	9.17	22.07	16.85	16.18	16.77	9.46	12.41	14.71	13.98	26.48	14.26	24.44	20.6	17.97	11.77	22.07	8.83	23.17	16.55	19.86	14.57	26.48	15.21	19.42	17.02	20.91	15.65	22.87	11.63	29.13	9.27	18.12	13.24	25.16	12.18	13.24	18.54	21.39	12.18	17.02	14.52	21.67	16.05	22.95	13.24	5.3	21.33	28.69	17.21	24.28	18.54	29.13	9.93	22.07	19.26	15.45
Phlpp2	4.41	5.67	1.02	4.41	6.02	11.77	2.65	9.46	4.14	2.94	3.68	2.65	4.07	1.02	6.62	4.26	1.47	4.41	2.94	6.62	3.97	6.62	4.86	7.57	4.23	10.59	3.78	3.48	3.61	4.81	4.52	7.94	2.65	9.06	5.18	3.97	2.91	7.13	3.09	3.06	2.65	7.57	2.99	9.63	3.21	2.65	4.41	10.59	2.21	6.62	4.63	8.83	3.97	2.65	8.28	4.41	3.61	2.21
Phospho1	4.41	10.4	3.06	13.24	10.83	11.77	6.18	3.78	4.97	11.77	5.15	5.3	6.11	9.17	5.88	11.82	5.88	4.41	7.36	9.93	5.3	8.28	5.74	11.35	5.35	10.59	3.78	6.97	8.73	7.22	5.81	9.27	4.63	4.18	5.18	7.94	3.97	4.07	4.86	8.15	7.41	5.67	6.83	6.02	6.42	8.83	7.72	5.3	5.15	2.21	5.96	4.41	1.32	13.24	4.97	4.41	6.02	4.41
Phospho2	9.93	3.78	2.04	4.41	8.43	10.3	3.53	1.89	8.28	7.36	3.68	2.65	11.2	7.13	10.3	6.62	4.41	13.24	7.36	3.31	7.28	9.93	7.5	3.78	10.14	7.06	10.88	7.67	8.73	7.22	13.24	7.94	8.61	9.06	8.64	5.3	9	6.11	6.62	8.15	12.71	8.51	7.26	12.04	6.82	2.65	7.17	2.65	8.09	4.41	9.93	8.83	9.27	5.3	13.24	11.03	7.22	6.62
Phox2a	3.31	4.73	7.13	4.41	4.81	1.47	5.3	3.78	4.14	1.47	5.15	7.94	5.09	4.07	4.41	3.31	1.47	4.41	1.47	3.31	2.65	3.31	2.65	3.78	3.66	4.41	2.84	2.79	2.71	1.2	1.61	2.65	1.99	4.18	2.3	1.32	4.5	2.04	1.77	4.07	2.12	6.62	3.42	1.2	2.41	2.65	3.86	2.65	2.21	8.83	3.97	8.83	2.65	2.65	4.97	4.41	4.21	6.62
Phox2b	3.31	5.67	4.07	4.41	2.41	4.41	1.77	7.57	2.48	5.88	4.41	2.65	6.11	7.13	2.94	5.67	4.41	4.41	7.36	6.62	6.62	8.28	3.53	7.57	1.97	3.53	4.26	2.09	2.41	6.02	1.94	2.65	3.97	7.67	1.15	1.32	2.65	5.09	2.65	7.13	1.59	2.84	3.84	4.81	2.01	3.53	3.31	2.65	4.41	4.41	2.65	4.41	6.62	2.65	3.31	2.21	2.41	4.41
Phpt1	18.76	51.07	24.44	44.14	28.89	45.61	26.48	37.83	23.17	38.25	25.01	31.78	34.63	35.65	20.6	42.56	23.54	44.14	17.65	46.34	23.17	39.72	25.6	28.37	23.38	47.67	18.44	45.3	25.28	36.11	22.61	45.02	20.52	45.3	28.78	50.32	17.48	40.74	28.25	45.83	21.19	36.89	21.78	40.93	32.5	45.02	33.65	37.07	26.48	48.55	23.17	46.34	30.45	50.32	23.17	37.52	25.28	39.72
Phrf1	15.45	11.35	17.32	8.83	22.87	22.07	15.01	13.24	11.59	8.83	22.07	26.48	22.41	18.33	13.98	13.71	20.6	17.65	2.94	33.1	12.58	19.86	12.36	20.81	12.68	15.89	15.61	11.85	11.74	20.46	11.63	14.57	12.58	11.15	12.67	10.59	12.98	14.26	15.45	11.2	12.18	18.92	15.38	10.83	11.64	11.48	11.03	5.3	10.3	13.24	11.92	6.62	7.94	5.3	11.59	2.21	13.84	15.45
Phtf1	12.14	6.62	11.2	26.48	21.67	7.36	12.36	11.35	19.03	11.77	14.71	10.59	9.17	8.15	11.77	10.88	20.6	4.41	16.18	6.62	13.9	6.62	13.24	9.46	12.68	11.48	13.71	9.06	13.84	10.83	15.18	13.24	11.92	7.67	11.51	9.27	14.3	15.28	10.59	15.28	10.59	12.3	15.8	13.24	11.23	8.83	14.34	13.24	10.3	8.83	9.93	8.83	13.24	13.24	8.28	15.45	9.63	13.24
Phtf2	20.96	12.3	13.24	4.41	22.87	10.3	18.54	5.67	20.69	17.65	17.65	2.65	14.26	6.11	18.39	13.24	17.65	8.83	29.42	3.31	24.5	16.55	28.25	13.24	26.2	14.12	17.97	11.15	30.69	15.65	23.9	7.94	27.14	5.58	21.88	7.94	32.04	6.11	22.07	9.17	20.13	5.67	23.49	7.22	18.46	12.36	29.79	5.3	23.54	4.41	18.54	11.03	25.16	10.59	16.55	13.24	22.27	8.83
Phxr4	7.72	3.78	3.06	4.41	7.22	5.88	7.94	9.46	8.28	5.88	5.15	7.94	4.07	7.13	2.94	8.04	5.88	4.41	5.88	3.31	4.63	14.9	4.86	11.35	6.48	7.94	10.4	7.67	4.81	12.04	3.23	11.92	8.61	14.63	5.76	10.59	7.68	9.17	7.5	13.24	10.06	9.46	7.69	10.83	7.22	8.83	3.86	5.3	8.83	8.83	7.28	2.21	6.62	2.65	3.31	6.62	3.61	4.41
Phyh	24.28	15.13	30.56	8.83	19.26	14.71	14.12	17.02	29.79	20.6	23.54	13.24	12.22	15.28	17.65	20.81	14.71	35.31	27.95	6.62	20.52	16.55	23.83	24.59	21.97	12.36	18.92	16.73	27.08	19.26	31.33	17.21	23.17	14.63	28.21	15.89	32.84	16.3	26.92	14.26	22.24	19.86	25.2	16.85	22.47	15.89	23.17	5.3	20.6	6.62	20.52	11.03	21.19	21.19	26.48	8.83	22.87	17.65
Phyhd1	4.41	2.84	5.09	4.41	3.61	4.41	5.3	9.46	5.79	2.94	8.09	5.3	3.06	4.07	5.15	8.98	2.94	4.41	10.3	9.93	5.96	3.31	2.65	7.57	5.35	10.59	5.67	4.18	4.21	7.22	4.2	1.32	1.99	9.76	8.64	5.3	3.97	7.13	7.5	4.07	3.18	7.57	4.27	7.22	4.41	7.06	8.83	7.94	2.94	6.62	3.31	6.62	2.65	2.65	1.66	4.41	5.42	8.83
Phyhip	8.83	63.37	19.35	30.9	12.04	63.26	18.54	52.96	14.07	55.91	13.98	42.37	16.3	44.82	16.92	74.24	20.6	83.86	7.36	66.2	14.57	82.76	7.94	58.64	15.21	56.49	20.81	68.99	11.74	89.08	17.12	86.07	18.54	58.54	27.63	68.85	12.18	75.37	22.95	80.46	15.89	65.26	27.34	69.82	28.49	90.04	22.07	47.67	12.51	68.41	21.19	68.41	18.54	60.91	23.17	46.34	14.44	68.41
Phyhipl	22.07	32.16	23.43	30.9	20.46	36.78	15.89	45.4	35.59	30.9	33.84	39.72	30.56	31.57	21.33	34.52	29.42	35.31	13.24	29.79	25.16	36.41	33.1	41.61	34.93	43.25	32.16	41.81	31	44.54	31.65	37.07	36.41	39.72	30.51	56.94	35.49	46.85	39.28	46.85	43.96	53.91	37.59	56.58	27.69	41.49	24.28	26.48	36.04	39.72	30.45	39.72	22.51	39.72	18.21	24.28	35.51	39.72
Phykpl	4.41	5.67	4.07	8.83	4.81	4.41	4.41	9.46	1.66	1.47	3.68	5.3	3.06	10.19	5.88	6.15	2.94	17.65	4.41	9.93	2.65	9.93	3.97	11.35	3.94	7.06	5.67	7.67	4.51	7.22	4.52	15.89	3.97	2.79	2.88	6.62	5.3	3.06	2.21	8.15	4.24	9.46	4.7	13.24	4.81	9.71	7.17	2.65	4.41	4.41	7.28	4.41	6.62	2.65	6.62	6.62	4.21	2.21
Pi15	3.31	8.51	4.07	4.41	1.2	1.47	3.53	3.78	3.31	5.88	0.74	2.65	3.06	3.06	2.21	2.84	1.47	13.24	4.41	3.31	1.32	1.66	3.53	5.67	4.23	2.65	1.89	1.39	2.71	3.61	1.61	2.65	1.99	3.48	2.3	5.3	2.91	2.04	4.41	1.02	1.59	4.73	2.99	2.41	4.01	3.53	3.31	7.94	1.47	2.21	3.97	2.21	3.97	5.3	1.66	6.62	0.6	4.41
Pi16	3.31	10.4	3.06	4.41	1.2	5.88	4.41	1.89	4.14	1.47	5.15	2.65	3.06	4.07	2.94	2.84	1.47	4.41	4.41	6.62	5.96	1.66	3.53	1.89	4.79	1.77	3.31	2.79	3.91	6.02	1.94	5.3	1.99	2.09	3.45	5.3	1.06	2.04	4.86	2.04	2.65	3.78	2.99	3.61	3.61	3.53	3.31	2.65	2.21	6.62	2.65	6.62	5.3	2.65	3.31	4.41	2.41	6.62
Pi4k2a	18.76	12.3	26.48	17.65	34.91	17.65	15.01	15.13	30.62	19.13	22.8	29.13	26.48	19.35	26.48	17.5	14.71	22.07	26.48	13.24	27.81	9.93	34.87	11.35	33.81	16.77	28.37	12.54	34.31	7.22	41.34	15.89	27.14	17.42	36.27	18.54	37.87	19.35	39.72	14.26	29.66	13.24	24.77	9.63	24.88	13.24	35.31	18.54	31.63	6.62	27.14	2.21	34.43	10.59	13.24	13.24	24.68	8.83
Pi4k2b	4.41	8.51	5.09	4.41	3.61	7.36	4.41	5.67	3.31	5.88	2.21	5.3	1.02	7.13	3.68	5.67	1.47	8.83	2.94	3.31	4.63	3.31	4.86	5.67	4.51	3.53	1.89	6.97	4.51	2.41	4.52	1.32	2.65	3.48	5.76	5.3	3.71	6.11	8.83	2.04	2.65	2.84	6.83	4.81	4.01	5.3	4.97	5.3	3.68	2.21	1.99	4.41	2.65	2.65	3.31	2.21	7.22	2.21
Pi4ka	32	33.1	30.56	17.65	28.89	36.78	32.66	32.16	33.93	19.13	33.1	29.13	24.44	28.52	32.37	37.83	23.54	17.65	30.9	29.79	32.44	33.1	32.22	28.37	34.65	40.61	24.59	29.97	33.4	33.7	35.52	30.45	18.54	29.97	32.81	30.45	31.51	37.69	30.9	24.44	27.54	26.48	34.17	25.28	34.11	42.37	32	31.78	35.31	33.1	35.75	22.07	29.13	13.24	26.48	24.28	34.91	30.9
Pi4kb	15.45	14.19	8.15	8.83	19.26	8.83	9.71	22.7	14.9	8.83	13.98	18.54	10.19	16.3	18.39	13.24	10.3	8.83	16.18	23.17	15.23	14.9	16.33	13.24	11.83	20.3	15.13	14.63	13.84	15.65	14.21	15.89	15.89	18.12	10.94	10.59	15.36	14.26	12.8	13.24	10.06	15.13	10.68	8.43	14.85	8.83	14.34	18.54	16.18	8.83	18.54	17.65	6.62	13.24	11.59	15.45	13.84	22.07
Pianp	37.52	33.1	23.43	8.83	19.26	22.07	30.9	22.7	32.27	32.37	25.75	37.07	46.85	44.82	28.69	42.56	32.37	22.07	36.78	33.1	31.78	46.34	18.98	26.48	33.53	43.25	22.7	25.09	23.47	33.7	24.87	26.48	19.86	26.48	24.75	29.13	21.98	30.56	18.54	21.39	28.07	25.54	22.21	25.28	32.1	26.48	40.27	26.48	31.63	46.34	30.45	22.07	37.07	26.48	26.48	30.9	25.88	30.9
Pias1	2.21	14.19	11.2	4.41	8.43	5.88	7.94	7.57	4.97	8.83	10.3	5.3	12.22	7.13	11.77	8.04	4.41	22.07	4.41	3.31	4.63	9.93	9.71	7.57	8.45	8.83	4.26	11.85	6.92	10.83	5.81	5.3	11.25	6.97	4.61	3.97	6.36	5.09	7.06	10.19	5.3	16.08	7.26	10.83	4.81	9.71	8.28	5.3	7.36	6.62	3.97	8.83	6.62	13.24	13.24	4.41	12.64	8.83
Pias2	11.03	17.02	15.28	4.41	12.04	11.77	12.36	15.13	15.72	14.71	11.77	18.54	11.2	15.28	18.39	12.77	17.65	26.48	16.18	9.93	6.62	19.86	16.77	7.57	14.37	11.48	12.77	11.85	15.95	15.65	12.92	9.27	13.24	16.73	16.12	15.89	9.8	8.15	11.48	12.22	12.71	9.46	13.67	15.65	19.26	15.01	10.48	15.89	10.3	6.62	11.25	15.45	11.92	7.94	18.21	24.28	15.05	15.45
Pias3	12.14	11.35	9.17	13.24	4.81	7.36	6.18	5.67	9.1	10.3	11.77	7.94	8.15	7.13	8.83	9.46	8.83	17.65	8.83	16.55	8.61	6.62	11.92	11.35	8.45	12.36	6.62	10.45	10.23	9.63	7.75	5.3	6.62	8.36	6.91	9.27	6.62	8.15	7.94	7.13	7.41	8.51	4.27	12.04	9.23	7.06	7.17	7.94	6.62	15.45	11.25	8.83	9.27	2.65	11.59	4.41	6.62	6.62
Pias4	7.72	7.57	10.19	4.41	7.22	7.36	8.83	9.46	14.07	17.65	9.56	5.3	12.22	10.19	8.09	8.51	8.83	17.65	16.18	13.24	7.94	9.93	11.03	11.35	6.48	6.18	7.09	13.24	4.81	14.44	6.46	17.21	7.94	8.36	7.48	7.94	6.09	8.15	7.94	8.15	10.06	5.67	8.12	6.02	7.62	15.01	10.48	21.19	11.03	15.45	9.27	8.83	7.94	7.94	11.59	11.03	9.03	22.07
Pibf1	9.93	7.57	4.07	8.83	8.43	5.88	11.48	11.35	11.59	8.83	9.56	5.3	9.17	11.2	5.88	8.98	8.83	8.83	8.83	13.24	7.28	3.31	10.15	5.67	8.45	9.71	9.46	5.58	8.73	4.81	5.49	7.94	9.27	9.06	7.48	5.3	7.15	7.13	8.83	9.17	9	10.4	8.97	7.22	10.03	7.06	8.83	13.24	11.03	6.62	6.62	2.21	5.3	13.24	13.24	11.03	7.22	13.24
Picalm	40.83	62.42	35.65	48.55	48.15	52.96	49.43	49.18	50.48	57.38	52.96	47.67	31.57	50.93	34.57	37.83	50.02	39.72	35.31	36.41	37.07	57.93	53.85	45.4	37.19	52.96	42.09	43.21	34.61	40.93	47.47	43.7	43.03	48.09	41.45	52.96	38.93	44.82	40.16	38.7	41.84	36.89	38.44	36.11	39.72	38.84	40.27	47.67	36.78	48.55	42.37	35.31	37.07	29.13	36.41	39.72	51.16	59.58
Pick1	18.76	15.13	11.2	30.9	18.06	7.36	12.36	15.13	22.34	22.07	16.18	10.59	14.26	20.37	16.18	19.39	26.48	13.24	20.6	6.62	12.58	13.24	17.21	11.35	21.13	14.12	13.71	13.24	19.86	14.44	23.9	13.24	25.16	14.63	13.24	19.86	18.8	12.22	19.42	11.2	14.3	10.4	17.51	9.63	16.45	16.77	14.34	5.3	17.65	24.28	19.2	8.83	11.92	10.59	14.9	15.45	16.25	6.62
Pid1	7.72	9.46	12.22	13.24	6.02	5.88	12.36	9.46	4.97	1.47	9.56	5.3	7.13	5.09	5.88	9.46	5.88	26.48	10.3	3.31	9.27	6.62	12.36	1.89	8.73	3.53	8.04	8.36	7.52	4.81	7.1	3.97	11.92	11.85	6.91	6.62	7.15	7.13	6.18	11.2	6.36	2.84	5.98	12.04	7.22	0.88	10.48	2.65	6.62	8.83	9.93	19.86	7.94	7.94	8.28	4.41	7.82	8.83
Pidd1	5.52	1.89	4.07	4.41	4.81	2.94	2.65	1.89	4.14	4.41	5.88	2.65	3.06	4.07	5.88	5.67	2.94	4.41	4.41	3.31	3.97	1.66	4.41	1.89	3.1	6.18	2.36	2.79	2.11	3.61	3.23	2.65	0.66	4.18	2.3	2.65	2.91	5.09	4.86	3.06	3.18	4.73	2.56	2.41	3.61	6.18	2.76	2.65	2.94	2.21	4.63	4.41	5.3	5.3	3.31	2.21	3.01	2.21
Piezo1	4.41	11.35	2.04	8.83	2.41	1.47	4.41	1.89	1.66	5.88	4.41	10.59	6.11	6.11	7.36	4.26	2.94	4.41	4.41	6.62	3.97	3.31	5.3	5.67	3.1	1.77	6.15	2.79	2.41	9.63	1.61	3.97	2.65	2.79	4.03	2.65	1.59	6.11	3.97	4.07	5.3	9.46	5.13	6.02	4.01	4.41	4.41	2.65	6.62	6.62	7.94	2.21	6.62	7.94	1.66	2.21	5.42	2.21
Piezo2	3.31	10.4	6.11	13.24	4.81	2.94	8.83	9.46	4.14	1.47	4.41	7.94	5.09	6.11	6.62	6.62	5.88	4.41	4.41	3.31	4.63	13.24	3.53	5.67	4.79	15.01	1.89	2.09	1.81	10.83	4.84	10.59	2.65	4.18	2.88	9.27	1.85	3.06	4.41	3.06	2.12	14.19	4.7	10.83	2.41	7.06	4.97	5.3	2.21	6.62	6.62	4.41	1.32	10.59	1.66	13.24	2.41	6.62
Pif1	1.1	2.84	3.06	4.41	1.2	1.47	1.77	1.89	2.48	2.94	4.41	2.65	7.13	3.06	5.88	0.95	1.47	4.41	1.47	6.62	4.63	1.66	1.77	1.89	0.85	0.88	0.95	2.09	3.61	4.81	1.61	1.32	1.99	2.79	0.58	1.32	2.12	2.04	2.21	5.09	3.71	1.89	1.28	2.41	2.41	2.65	1.66	7.94	1.47	2.21	4.63	2.21	1.32	2.65	3.31	2.21	2.41	6.62
Pifo	5.52	3.78	4.07	4.41	1.2	2.94	4.41	1.89	1.66	5.88	3.68	7.94	2.04	7.13	4.41	5.2	1.47	8.83	5.88	3.31	3.31	6.62	2.65	3.78	4.79	5.3	2.36	3.48	4.81	2.41	2.91	1.32	1.99	3.48	1.73	1.32	2.91	5.09	2.65	7.13	4.24	0.95	3.42	3.61	3.21	4.41	3.86	5.3	2.21	2.21	3.97	4.41	3.97	2.65	1.66	4.41	1.81	8.83
Piga	7.72	1.89	4.07	4.41	4.81	2.94	3.53	5.67	2.48	1.47	4.41	2.65	2.04	5.09	3.68	3.78	2.94	4.41	1.47	13.24	2.65	6.62	4.41	3.78	2.25	6.18	3.78	3.48	1.81	2.41	1.61	1.32	4.63	2.79	3.45	2.65	2.38	3.06	3.97	2.04	3.71	2.84	2.14	2.41	2.81	6.18	3.31	2.65	5.15	2.21	3.31	2.21	1.32	2.65	6.62	4.41	0.6	4.41
Pigb	7.72	9.46	8.15	13.24	4.81	13.24	7.94	13.24	5.79	2.94	5.88	7.94	8.15	9.17	9.56	8.04	16.18	22.07	7.36	3.31	7.28	6.62	6.18	13.24	5.92	10.59	10.4	4.18	6.62	6.02	6.78	7.94	4.63	7.67	7.48	7.94	5.83	7.13	5.3	6.11	7.41	7.57	8.54	8.43	6.02	10.59	10.48	2.65	5.88	8.83	7.94	6.62	2.65	5.3	4.97	11.03	7.82	8.83
Pigbos1	11.03	14.19	20.37	8.83	15.65	8.83	11.48	13.24	9.93	7.36	15.45	5.3	12.22	16.3	7.36	8.98	7.36	8.83	14.71	9.93	13.9	4.97	8.83	11.35	9.58	12.36	8.98	13.24	8.13	3.61	9.69	9.27	10.59	11.85	7.48	15.89	12.98	12.22	7.5	8.15	11.12	14.19	9.82	12.04	10.03	6.18	8.28	18.54	11.03	15.45	9.93	13.24	5.3	7.94	8.28	2.21	12.04	8.83
Pigc	11.03	11.35	7.13	4.41	10.83	10.3	9.71	15.13	11.59	8.83	13.98	2.65	5.09	8.15	11.03	11.82	7.36	17.65	11.77	6.62	15.23	4.97	14.12	5.67	8.73	8.83	10.88	10.45	11.44	7.22	10.98	11.92	14.57	5.58	12.67	10.59	7.68	7.13	7.06	8.15	13.24	7.57	8.12	4.81	10.43	12.36	2.76	5.3	15.45	2.21	9.93	4.41	6.62	13.24	6.62	8.83	10.83	8.83
Pigf	19.86	6.62	12.22	22.07	10.83	1.47	8.83	9.46	9.1	4.41	11.77	2.65	15.28	13.24	12.51	12.3	16.18	17.65	10.3	3.31	8.61	4.97	9.71	5.67	7.04	7.94	10.4	6.97	11.44	13.24	15.82	9.27	17.21	7.67	11.51	5.3	11.92	9.17	12.36	4.07	13.24	3.78	10.68	10.83	10.03	6.18	15.45	5.3	18.39	13.24	11.92	6.62	9.27	7.94	14.9	8.83	10.23	8.83
Pigg	5.52	14.19	10.19	4.41	13.24	10.3	5.3	1.89	6.62	8.83	7.36	2.65	10.19	6.11	7.36	7.09	7.36	4.41	7.36	3.31	3.31	4.97	4.41	7.57	6.76	10.59	6.15	8.36	4.81	13.24	7.43	2.65	6.62	7.67	5.76	3.97	6.36	4.07	6.18	4.07	7.41	9.46	4.27	6.02	5.22	7.94	8.28	7.94	12.51	6.62	5.96	8.83	2.65	2.65	4.97	2.21	6.02	2.21
Pigh	5.52	6.62	6.11	17.65	9.63	5.88	7.06	9.46	5.79	8.83	8.09	5.3	6.11	9.17	8.83	5.2	7.36	8.83	11.77	3.31	7.94	9.93	8.83	5.67	8.45	6.18	7.09	13.24	10.53	7.22	7.1	11.92	9.93	9.06	9.21	7.94	9.27	5.09	5.74	5.09	7.41	8.51	8.54	8.43	6.02	8.83	7.17	7.94	8.09	4.41	5.3	11.03	7.94	7.94	3.31	2.21	7.82	4.41
Pigk	30.9	13.24	14.26	8.83	31.3	5.88	10.59	11.35	24	11.77	20.6	15.89	22.41	13.24	23.54	11.35	26.48	8.83	26.48	6.62	29.79	3.31	26.48	9.46	28.45	13.24	12.77	9.06	29.49	7.22	17.44	6.62	21.85	6.27	28.21	6.62	24.36	9.17	27.81	4.07	22.24	8.51	26.05	4.81	20.06	12.36	29.24	5.3	19.86	13.24	17.88	8.83	25.16	7.94	18.21	6.62	17.45	8.83
Pigl	3.31	4.73	6.11	4.41	4.81	5.88	6.18	1.89	2.48	4.41	4.41	2.65	5.09	3.06	8.09	6.62	4.41	4.41	2.94	3.31	5.3	4.97	6.18	3.78	4.51	7.06	3.78	4.88	5.42	9.63	7.1	10.59	4.63	4.18	2.88	2.65	4.77	5.09	3.53	4.07	6.36	3.78	7.26	7.22	5.22	4.41	8.83	2.65	4.41	11.03	4.63	4.41	5.3	7.94	3.31	11.03	4.81	4.41
Pigm	5.52	9.46	13.24	22.07	9.63	5.88	7.94	3.78	9.93	11.77	11.03	7.94	6.11	6.11	7.36	7.57	13.24	4.41	5.88	9.93	10.59	1.66	8.83	5.67	8.17	10.59	6.15	6.97	9.33	14.44	10.01	5.3	7.94	11.15	8.64	6.62	5.83	5.09	6.18	14.26	4.24	11.35	8.12	8.43	10.03	13.24	9.93	5.3	8.83	11.03	9.93	8.83	10.59	7.94	4.97	6.62	10.23	8.83
Pign	5.52	8.51	11.2	8.83	13.24	10.3	7.06	5.67	6.62	8.83	11.03	5.3	6.11	9.17	7.36	4.26	7.36	4.41	5.88	3.31	7.28	4.97	8.39	5.67	8.73	7.06	6.15	5.58	7.22	7.22	7.43	6.62	4.63	4.88	4.61	5.3	10.86	7.13	7.06	11.2	7.94	8.51	12.39	16.85	7.22	7.06	6.62	7.94	8.09	8.83	3.31	8.83	2.65	5.3	4.97	4.41	6.02	13.24
Pigo	9.93	12.3	11.2	13.24	8.43	14.71	8.83	11.35	9.93	11.77	12.51	15.89	15.28	14.26	7.36	13.24	8.83	17.65	4.41	9.93	16.55	6.62	10.15	11.35	6.76	15.01	8.98	8.36	9.03	12.04	7.75	25.16	3.97	10.45	8.06	9.27	7.68	11.2	13.68	18.33	7.41	17.02	11.53	8.43	8.43	7.94	11.03	7.94	11.03	24.28	7.28	6.62	11.92	5.3	8.28	6.62	13.24	11.03
Pigp	14.34	9.46	14.26	13.24	18.06	8.83	7.94	11.35	15.72	13.24	18.39	5.3	14.26	10.19	13.98	8.98	13.24	8.83	10.3	19.86	13.9	13.24	11.92	3.78	15.21	18.54	19.39	11.85	12.04	12.04	16.47	13.24	18.54	9.76	17.27	9.27	19.6	8.15	16.77	12.22	15.89	15.13	14.1	7.22	16.45	15.01	10.48	7.94	14.71	8.83	13.9	13.24	15.89	5.3	19.86	11.03	13.84	8.83
Pigq	16.55	13.24	21.39	17.65	22.87	13.24	23.83	15.13	21.52	10.3	25.75	21.19	19.35	11.2	21.33	20.33	10.3	4.41	10.3	19.86	21.19	8.28	22.07	9.46	28.74	26.48	23.17	16.03	21.97	22.87	26.48	14.57	20.52	17.42	24.18	23.83	20.92	15.28	22.07	20.37	17.48	23.64	20.5	4.81	20.46	15.01	23.17	2.65	19.86	22.07	25.16	11.03	21.19	21.19	19.86	22.07	19.86	15.45
Pigr	3.31	3.78	4.07	8.83	4.81	4.41	3.53	1.89	0.83	5.88	2.94	2.65	2.04	2.04	4.41	5.2	2.94	8.83	4.41	9.93	0.66	3.31	2.21	3.78	1.69	3.53	4.26	2.09	2.11	6.02	2.58	1.32	0.66	2.09	2.3	2.65	1.06	5.09	1.32	4.07	5.3	0.95	2.56	4.81	2.81	4.41	4.41	2.65	7.36	8.83	1.32	2.21	1.32	2.65	3.31	11.03	3.61	2.21
Pigs	66.2	22.7	22.41	22.07	72.22	20.6	26.48	20.81	81.1	26.48	25.75	21.19	53.98	15.28	62.53	23.17	47.08	17.65	60.32	26.48	68.19	21.52	62.23	26.48	57.75	20.3	57.22	25.09	64.1	24.07	61.04	22.51	70.84	20.21	90.38	21.19	96.39	33.61	86.07	26.48	48.2	20.81	44.42	24.07	50.96	22.95	64.55	13.24	76.5	17.65	48.33	17.65	62.23	23.83	33.1	26.48	78.84	15.45
Pigt	60.69	17.97	23.43	8.83	50.56	17.65	33.54	17.02	70.34	19.13	54.44	13.24	51.95	23.43	38.99	18.92	48.55	22.07	42.67	9.93	59.58	19.86	54.29	22.7	52.68	19.42	44.92	18.12	56.27	15.65	53.93	21.19	37.74	15.33	42.6	21.19	48.99	16.3	44.14	24.44	32.84	19.86	37.59	16.85	44.94	15.01	48.55	10.59	44.87	24.28	46.34	15.45	51.64	18.54	33.1	13.24	40.93	19.86
Pigu	15.45	12.3	12.22	8.83	6.02	11.77	11.48	7.57	16.55	11.77	11.03	7.94	9.17	6.11	10.3	7.57	11.77	13.24	16.18	19.86	9.27	8.28	11.03	5.67	10.42	11.48	13.71	4.88	10.53	4.81	11.3	3.97	11.92	6.27	16.12	6.62	11.92	5.09	13.24	8.15	13.77	9.46	13.67	12.04	11.23	1.77	18.21	2.65	9.56	4.41	13.24	6.62	7.94	5.3	9.93	11.03	15.05	11.03
Pigv	4.41	3.78	4.07	4.41	3.61	1.47	7.06	5.67	4.97	4.41	4.41	2.65	7.13	5.09	4.41	3.31	2.94	8.83	1.47	3.31	2.65	4.97	2.65	5.67	5.35	6.18	5.67	6.27	5.12	7.22	4.2	5.3	4.63	5.58	5.76	11.92	5.3	5.09	3.53	3.06	4.24	8.51	5.55	3.61	5.22	2.65	3.86	5.3	3.68	11.03	4.63	8.83	2.65	5.3	1.66	4.41	4.21	4.41
Pigw	3.31	11.35	3.06	4.41	2.41	5.88	9.71	3.78	4.14	10.3	7.36	10.59	7.13	6.11	8.09	4.73	4.41	4.41	5.88	6.62	7.28	3.31	3.53	9.46	7.89	7.06	5.2	2.79	2.11	3.61	2.91	2.65	1.99	4.18	2.88	3.97	4.5	5.09	4.86	1.02	4.77	5.67	5.98	3.61	5.22	5.3	3.86	7.94	4.41	4.41	5.3	6.62	3.97	5.3	1.66	8.83	4.21	2.21
Pigx	11.03	5.67	11.2	13.24	6.02	8.83	8.83	5.67	8.28	4.41	8.09	5.3	5.09	6.11	13.24	6.62	11.77	8.83	11.77	3.31	7.94	8.28	7.94	7.57	9.02	8.83	11.35	2.79	11.74	13.24	14.21	1.32	9.93	8.36	12.09	10.59	11.12	13.24	7.94	10.19	14.3	11.35	11.96	14.44	12.44	6.18	8.28	5.3	10.3	11.03	7.28	4.41	9.27	10.59	8.28	15.45	12.04	6.62
Pigyl	13.24	11.35	5.09	4.41	15.65	14.71	15.01	9.46	14.9	8.83	9.56	15.89	9.17	13.24	10.3	15.61	7.36	8.83	11.77	33.1	5.3	11.59	13.24	11.35	11.83	15.89	11.35	8.36	9.33	10.83	14.86	11.92	7.94	8.36	14.97	14.57	13.24	5.09	14.57	9.17	9	11.35	10.68	7.22	10.83	7.94	8.83	13.24	12.51	6.62	13.9	8.83	11.92	2.65	4.97	13.24	12.04	4.41
Pigz	2.21	3.78	1.02	4.41	3.61	1.47	0.88	3.78	4.97	5.88	3.68	2.65	3.06	5.09	3.68	3.78	4.41	4.41	1.47	9.93	1.99	1.66	2.65	5.67	1.97	7.94	1.89	4.18	3.61	4.81	1.94	2.65	3.31	4.88	4.03	1.32	2.65	5.09	3.09	3.06	2.65	2.84	1.71	2.41	1.2	1.77	3.31	2.65	2.94	2.21	0.66	4.41	1.32	2.65	3.31	2.21	2.41	4.41
Pih1d1	6.62	11.35	12.22	8.83	15.65	13.24	18.54	17.02	15.72	5.88	11.77	13.24	13.24	8.15	12.51	11.35	7.36	13.24	14.71	16.55	18.54	9.93	11.03	11.35	8.73	7.06	12.77	9.76	9.93	12.04	12.6	10.59	13.9	11.85	12.09	3.97	13.77	7.13	15.45	15.28	10.59	9.46	14.52	7.22	10.43	11.48	8.83	7.94	11.03	6.62	15.89	6.62	19.86	13.24	6.62	6.62	13.24	15.45
Pik3ap1	2.21	1.89	1.02	4.41	1.2	2.94	6.18	1.89	3.31	5.88	1.47	2.65	1.02	5.09	1.47	5.2	2.94	4.41	1.47	3.31	1.32	3.31	2.65	1.89	1.41	1.77	1.89	2.09	2.11	2.41	2.58	2.65	1.99	2.09	2.3	5.3	2.12	4.07	1.77	5.09	4.24	0.95	2.14	3.61	2.41	3.53	2.76	2.65	0.74	4.41	1.32	2.21	2.65	5.3	3.31	2.21	4.21	6.62
Pik3c2a	12.14	13.24	9.17	22.07	13.24	11.77	13.24	5.67	4.97	8.83	11.03	2.65	8.15	6.11	9.56	8.98	10.3	13.24	8.83	6.62	7.28	13.24	7.06	15.13	9.02	15.89	10.4	13.24	8.13	13.24	6.78	13.24	5.96	9.06	10.36	9.27	10.86	10.19	8.39	9.17	11.65	9.46	8.12	8.43	10.83	15.01	9.38	2.65	9.56	6.62	9.93	4.41	9.27	18.54	14.9	11.03	10.83	8.83
Pik3c2b	4.41	3.78	8.15	8.83	4.81	4.41	7.06	5.67	4.97	4.41	4.41	13.24	2.04	2.04	6.62	6.62	4.41	8.83	2.94	3.31	1.99	3.31	5.3	1.89	3.66	7.94	7.57	4.88	5.42	1.2	3.88	3.97	5.3	6.27	5.76	5.3	2.65	5.09	2.21	4.07	4.24	4.73	5.98	1.2	4.81	4.41	6.07	2.65	5.15	4.41	5.3	6.62	6.62	5.3	3.31	4.41	3.61	2.21
Pik3ca	9.93	10.4	10.19	4.41	14.44	13.24	9.71	7.57	9.93	4.41	6.62	2.65	9.17	12.22	7.36	9.46	8.83	17.65	14.71	6.62	9.27	8.28	10.59	7.57	10.71	13.24	7.57	8.36	14.44	10.83	9.04	9.27	12.58	10.45	11.51	11.92	9	10.19	10.59	13.24	9	9.46	13.24	3.61	10.03	6.18	5.52	7.94	8.09	4.41	15.89	2.21	9.27	2.65	9.93	4.41	10.23	6.62
Pik3cb	7.72	5.67	10.19	4.41	7.22	8.83	7.06	9.46	6.62	5.88	8.83	5.3	12.22	8.15	7.36	9.46	4.41	4.41	14.71	9.93	7.28	21.52	6.62	1.89	6.76	15.01	8.98	11.85	9.03	10.83	9.37	13.24	6.62	6.27	5.76	13.24	6.89	4.07	9.27	6.11	9.53	8.51	8.97	9.63	5.62	8.83	10.48	2.65	11.03	6.62	5.96	4.41	5.3	2.65	4.97	2.21	7.82	8.83
Pik3cd	1.1	5.67	1.02	13.24	6.02	5.88	4.41	11.35	4.97	8.83	5.15	5.3	2.04	5.09	4.41	7.57	8.83	4.41	5.88	6.62	1.32	1.66	2.21	9.46	4.51	10.59	4.73	4.88	1.81	8.43	3.88	9.27	5.3	4.88	2.88	3.97	2.65	5.09	4.86	7.13	3.18	10.4	6.83	12.04	6.82	3.53	2.76	18.54	7.36	6.62	5.3	2.21	5.3	2.65	4.97	4.41	6.62	4.41
Pik3cg	3.31	4.73	5.09	8.83	2.41	5.88	2.65	1.89	0.83	2.94	2.94	2.65	3.06	4.07	2.94	3.78	7.36	4.41	4.41	3.31	2.65	6.62	3.09	1.89	2.25	5.3	0.47	6.27	2.71	2.41	1.61	5.3	1.32	0.7	2.88	6.62	4.24	4.07	2.65	1.02	3.18	4.73	3.84	3.61	4.01	3.53	2.21	5.3	5.88	2.21	7.94	6.62	3.97	2.65	3.31	4.41	3.01	2.21
Pik3ip1	7.72	9.46	8.15	4.41	6.02	8.83	9.71	7.57	7.45	11.77	5.15	7.94	9.17	9.17	8.83	8.04	4.41	13.24	8.83	6.62	9.27	9.93	5.74	11.35	11.27	17.65	11.35	18.12	9.93	16.85	8.4	10.59	12.58	15.33	10.94	10.59	10.59	13.24	8.39	21.39	15.89	8.51	13.67	18.06	7.22	16.77	4.97	2.65	3.68	19.86	7.28	11.03	11.92	10.59	1.66	4.41	7.82	15.45
Pik3r1	30.9	15.13	25.46	30.9	18.06	7.36	19.42	28.37	20.69	14.71	19.86	29.13	20.37	16.3	22.07	17.97	19.13	26.48	17.65	36.41	27.14	26.48	21.63	22.7	21.13	17.65	21.28	22.3	22.87	20.46	24.54	17.21	15.89	18.12	22.45	14.57	24.36	17.32	29.57	25.46	26.48	17.97	21.36	15.65	18.46	22.07	22.07	26.48	29.42	24.28	19.86	17.65	29.13	15.89	14.9	13.24	23.47	30.9
Pik3r2	30.9	35.94	38.7	39.72	18.06	44.14	33.54	43.51	25.65	22.07	46.34	29.13	28.52	41.76	30.16	43.98	25.01	52.96	52.96	52.96	25.82	46.34	27.81	39.72	27.89	48.55	31.68	38.33	23.47	37.32	23.58	42.37	34.43	41.81	35.69	37.07	30.72	41.76	28.69	57.04	30.72	35.94	27.76	33.7	26.88	47.67	38.07	39.72	26.48	37.52	32.44	19.86	38.4	29.13	16.55	41.93	29.49	64
Pik3r3	12.14	59.58	19.35	61.79	16.85	29.42	26.48	51.07	30.62	45.61	21.33	63.56	15.28	65.19	23.54	59.11	23.54	61.79	29.42	52.96	23.17	72.83	23.39	73.77	23.1	67.97	32.63	66.9	16.55	73.43	21.96	63.56	30.45	52.96	27.06	56.94	23.57	81.48	24.28	75.37	30.72	82.28	23.06	66.2	25.68	67.09	33.1	23.83	22.07	79.45	27.14	75.03	27.81	79.45	14.9	50.76	31.3	46.34
Pik3r4	3.31	8.51	7.13	8.83	8.43	10.3	7.94	5.67	9.1	1.47	8.83	7.94	7.13	8.15	4.41	5.2	11.77	4.41	10.3	3.31	5.96	9.93	7.5	7.57	10.42	4.41	4.73	5.58	7.52	6.02	4.84	7.94	7.94	2.09	6.91	9.27	4.24	9.17	5.3	9.17	5.3	3.78	4.7	10.83	5.62	3.53	7.17	2.65	5.15	11.03	5.96	4.41	5.3	2.65	4.97	2.21	9.03	13.24
Pik3r5	1.1	4.73	2.04	13.24	1.2	4.41	1.77	1.89	1.66	1.47	4.41	7.94	5.09	5.09	2.94	5.2	2.94	13.24	1.47	3.31	1.32	1.66	2.65	1.89	2.82	3.53	1.89	2.09	1.81	1.2	1.61	5.3	3.31	4.88	1.73	5.3	3.18	3.06	1.77	2.04	1.59	1.89	1.71	6.02	2.01	6.18	2.21	2.65	2.94	4.41	1.32	4.41	2.65	2.65	3.31	4.41	3.01	4.41
Pik3r6	3.31	6.62	1.02	4.41	6.02	4.41	0.88	1.89	2.48	13.24	6.62	2.65	3.06	1.02	3.68	2.36	1.47	8.83	2.94	3.31	2.65	3.31	0.44	11.35	1.69	4.41	5.2	4.88	2.41	1.2	2.91	5.3	0.66	4.18	1.15	6.62	2.65	2.04	3.53	1.02	4.24	5.67	3.42	1.2	2.41	4.41	2.76	2.65	2.94	2.21	7.28	4.41	6.62	2.65	1.66	2.21	3.61	6.62
Pikfyve	8.83	14.19	4.07	8.83	9.63	7.36	5.3	9.46	6.62	14.71	11.03	26.48	9.17	12.22	9.56	12.77	19.13	4.41	14.71	16.55	10.59	9.93	8.83	15.13	9.58	12.36	10.4	12.54	8.73	7.22	10.66	15.89	10.59	11.85	12.67	13.24	10.33	10.19	13.68	10.19	10.06	14.19	11.96	10.83	9.23	15.01	11.59	10.59	10.3	13.24	6.62	24.28	6.62	5.3	11.59	6.62	12.64	4.41
Pilrb1	3.31	3.78	3.06	4.41	2.41	2.94	4.41	1.89	4.14	7.36	4.41	2.65	1.02	5.09	5.88	4.73	1.47	4.41	5.88	6.62	2.65	1.66	1.77	3.78	1.69	6.18	3.31	4.18	2.41	3.61	2.91	5.3	5.3	2.09	4.03	1.32	2.91	4.07	5.3	6.11	2.12	2.84	7.26	3.61	5.22	2.65	2.21	7.94	3.68	2.21	2.65	2.21	10.59	2.65	4.97	2.21	4.21	4.41
Pilrb2	1.1	0.95	4.07	4.41	2.41	1.47	0.88	1.89	1.66	1.47	2.94	5.3	1.02	2.04	2.21	5.2	5.88	4.41	1.47	3.31	2.65	3.31	1.32	9.46	2.25	0.88	1.42	2.79	1.5	1.2	1.29	3.97	1.32	1.39	2.3	1.32	1.59	1.02	0.88	5.09	3.71	4.73	1.71	7.22	1.6	4.41	2.76	2.65	2.94	4.41	2.65	2.21	1.32	2.65	3.31	4.41	0.6	2.21
Pim1	8.83	10.4	10.19	4.41	8.43	2.94	6.18	9.46	11.59	11.77	10.3	5.3	4.07	5.09	5.88	7.09	14.71	13.24	7.36	3.31	10.59	4.97	8.39	11.35	12.96	7.06	10.88	4.88	11.74	4.81	15.82	10.59	11.92	4.88	9.21	7.94	13.24	8.15	10.15	3.06	8.47	5.67	9.4	4.81	14.04	2.65	13.24	2.65	8.09	4.41	12.58	2.21	7.94	2.65	16.55	2.21	15.05	6.62
Pim2	7.72	6.62	5.09	13.24	6.02	2.94	3.53	7.57	4.14	1.47	6.62	10.59	2.04	3.06	4.41	3.78	7.36	4.41	5.88	3.31	5.96	1.66	3.53	3.78	5.35	2.65	6.15	8.36	3.31	10.83	5.49	7.94	7.28	10.45	6.91	7.94	4.77	7.13	4.41	2.04	5.3	5.67	4.7	9.63	6.02	8.83	6.07	2.65	3.68	6.62	7.28	4.41	3.97	5.3	3.31	4.41	3.61	8.83
Pim3	2.21	7.57	9.17	8.83	3.61	17.65	7.94	13.24	4.14	16.18	11.03	15.89	6.11	8.15	8.83	10.4	5.88	4.41	4.41	6.62	7.94	13.24	5.74	7.57	8.45	12.36	6.62	15.33	8.43	19.26	9.04	21.19	8.61	10.45	11.51	7.94	12.45	16.3	7.94	21.39	10.06	14.19	11.11	12.04	8.02	14.12	7.72	23.83	11.77	24.28	6.62	4.41	9.27	10.59	11.59	19.86	6.62	11.03
Pimreg	12.14	12.3	13.24	22.07	9.63	13.24	3.53	11.35	12.41	13.24	14.71	2.65	10.19	15.28	9.56	13.24	10.3	4.41	11.77	13.24	17.21	6.62	13.24	7.57	11.83	22.07	15.13	18.82	17.15	10.83	12.27	11.92	13.24	16.73	12.09	11.92	9.8	10.19	13.24	16.3	10.59	11.35	15.38	15.65	16.45	22.07	12.69	7.94	9.56	2.21	11.25	11.03	9.27	2.65	8.28	6.62	10.83	11.03
Pin1	32	22.7	29.54	30.9	38.52	8.83	28.25	30.27	34.76	13.24	20.6	13.24	25.46	18.33	27.95	26.01	26.48	44.14	35.31	23.17	44.36	18.21	28.69	13.24	30.99	21.19	24.12	18.12	28.89	19.26	27.13	23.83	22.51	19.51	27.63	19.86	25.42	15.28	27.36	23.43	21.19	13.24	26.91	20.46	24.07	14.12	28.69	23.83	27.95	41.93	36.41	17.65	27.81	23.83	23.17	13.24	33.7	6.62
Pin1rt1	1.1	1.89	4.07	4.41	6.02	2.94	5.3	3.78	1.66	4.41	1.47	2.65	5.09	1.02	1.47	4.73	4.41	8.83	2.94	3.31	1.99	1.66	1.32	1.89	2.54	2.65	2.36	0.7	0.6	6.02	1.61	7.94	1.32	3.48	2.88	2.65	1.32	1.02	4.86	3.06	2.12	4.73	2.99	6.02	2.41	0.88	1.66	15.89	2.21	2.21	1.99	2.21	1.32	2.65	1.66	2.21	0.6	2.21
Pin4	5.52	5.67	8.15	4.41	8.43	7.36	5.3	1.89	3.31	10.3	5.88	2.65	8.15	5.09	6.62	7.57	5.88	4.41	8.83	16.55	5.3	3.31	7.5	13.24	7.61	7.06	5.67	6.27	6.32	4.81	7.75	3.97	3.31	9.06	6.33	9.27	9	12.22	6.62	7.13	5.3	11.35	4.7	1.2	6.42	9.71	5.52	2.65	4.41	6.62	6.62	2.21	5.3	2.65	4.97	4.41	4.21	13.24
Pink1	9.93	15.13	19.35	22.07	18.06	16.18	12.36	7.57	21.52	29.42	18.39	5.3	27.5	18.33	11.77	22.23	8.83	13.24	11.77	13.24	14.57	19.86	15.89	15.13	16.62	11.48	17.97	22.3	18.06	16.85	23.25	15.89	10.59	20.21	17.85	27.81	15.36	26.48	22.51	14.26	18.54	17.97	16.23	20.46	20.06	15.89	19.31	15.89	22.8	17.65	18.54	19.86	6.62	10.59	9.93	13.24	18.66	15.45
Pinlyp	4.41	2.84	4.07	4.41	3.61	4.41	2.65	5.67	3.31	4.41	4.41	2.65	1.02	2.04	1.47	4.26	8.83	4.41	2.94	3.31	4.63	4.97	2.21	1.89	4.79	5.3	3.78	3.48	4.81	4.81	1.94	1.32	1.99	4.88	2.3	1.32	3.71	3.06	4.41	4.07	4.24	1.89	2.99	4.81	2.81	3.53	4.41	2.65	4.41	2.21	3.97	2.21	1.32	2.65	3.31	4.41	3.61	2.21
Pinx1	5.52	7.57	4.07	4.41	6.02	4.41	6.18	11.35	1.66	5.88	2.94	5.3	3.06	3.06	2.21	6.62	5.88	4.41	4.41	6.62	3.97	1.66	3.97	5.67	3.38	6.18	4.73	2.79	4.51	4.81	2.26	5.3	3.97	2.09	4.61	5.3	5.83	4.07	3.09	2.04	6.89	2.84	6.41	4.81	5.22	4.41	5.52	2.65	8.09	6.62	4.63	13.24	2.65	2.65	3.31	2.21	6.62	2.21
Pip	3.31	2.84	2.04	4.41	3.61	1.47	3.53	1.89	0.83	1.47	4.41	2.65	6.11	8.15	2.94	2.84	1.47	4.41	1.47	3.31	3.97	4.97	0.88	1.89	1.41	3.53	1.42	4.88	2.11	3.61	1.29	1.32	4.63	4.18	1.73	5.3	0.79	3.06	3.97	3.06	0.53	2.84	2.14	8.43	0.8	2.65	2.21	2.65	1.47	2.21	3.31	6.62	5.3	5.3	1.66	4.41	0.6	2.21
Pip4k2a	9.93	5.67	7.13	4.41	8.43	8.83	5.3	9.46	13.24	8.83	8.09	10.59	7.13	12.22	11.77	8.04	10.3	4.41	4.41	6.62	5.3	8.28	9.27	3.78	6.2	5.3	10.88	11.15	7.22	10.83	8.07	10.59	4.63	14.63	6.91	17.21	11.12	15.28	9.71	9.17	13.24	12.3	10.68	6.02	7.62	8.83	13.24	13.24	11.77	2.21	9.27	6.62	7.94	5.3	11.59	8.83	8.43	13.24
Pip4k2b	8.83	9.46	11.2	4.41	13.24	23.54	15.89	11.35	16.55	35.31	16.18	10.59	11.2	11.2	11.03	14.66	8.83	8.83	10.3	6.62	8.61	14.9	10.59	11.35	10.99	14.12	8.51	6.97	12.64	14.44	11.63	7.94	9.27	14.63	11.51	19.86	13.51	14.26	14.12	12.22	14.3	10.4	10.68	9.63	17.25	9.71	11.03	13.24	17.65	6.62	13.9	13.24	14.57	7.94	26.48	24.28	12.64	13.24
Pip4k2c	8.83	7.57	14.26	13.24	8.43	16.18	12.36	15.13	8.28	2.94	8.83	10.59	18.33	6.11	11.77	13.71	5.88	4.41	10.3	3.31	14.57	8.28	11.48	7.57	17.47	7.94	12.3	6.97	15.95	8.43	17.12	5.3	15.89	9.06	9.79	14.57	12.18	9.17	12.36	13.24	12.71	8.51	9.82	6.02	15.25	8.83	12.69	2.65	12.51	15.45	7.28	2.21	15.89	5.3	9.93	11.03	9.03	4.41
Pip4p1	9.93	10.4	20.37	26.48	15.65	14.71	12.36	28.37	15.72	20.6	16.18	13.24	21.39	18.33	16.18	16.55	10.3	17.65	23.54	13.24	15.89	11.59	14.57	9.46	14.37	14.12	16.08	15.33	12.64	13.24	18.09	29.13	19.2	18.82	13.24	23.83	15.62	23.43	14.57	16.3	20.66	12.3	15.38	15.65	20.46	17.65	15.45	10.59	8.09	13.24	15.23	4.41	18.54	26.48	18.21	17.65	10.83	11.03
Pip4p2	8.83	10.4	14.26	4.41	20.46	10.3	11.48	11.35	14.9	11.77	11.03	5.3	20.37	5.09	11.03	7.09	11.77	8.83	13.24	6.62	9.27	6.62	16.33	9.46	13.24	5.3	7.57	7.67	18.06	14.44	16.79	10.59	7.94	9.76	13.82	13.24	13.51	16.3	11.92	10.19	10.59	5.67	11.11	8.43	13.64	7.94	12.14	5.3	12.51	6.62	14.57	11.03	7.94	10.59	4.97	17.65	12.64	6.62
Pip5k1a	8.83	10.4	14.26	22.07	4.81	8.83	7.94	7.57	19.03	7.36	9.56	10.59	9.17	6.11	13.98	18.44	14.71	17.65	16.18	3.31	11.92	11.59	10.59	17.02	7.61	6.18	12.77	10.45	10.53	16.85	6.46	15.89	10.59	8.36	9.79	19.86	8.21	15.28	11.03	3.06	11.65	9.46	8.97	12.04	7.22	7.94	11.03	5.3	9.56	4.41	7.28	11.03	14.57	7.94	9.93	17.65	9.63	8.83
Pip5k1b	7.72	7.57	5.09	4.41	4.81	8.83	10.59	7.57	8.28	7.36	2.94	2.65	10.19	7.13	14.71	4.26	11.77	4.41	10.3	3.31	9.27	6.62	6.62	3.78	13.24	6.18	11.82	3.48	9.63	7.22	10.33	3.97	8.61	7.67	7.48	6.62	7.15	8.15	11.48	3.06	8.47	4.73	12.39	2.41	9.23	6.18	8.83	5.3	16.18	2.21	11.92	11.03	7.94	5.3	9.93	11.03	9.03	8.83
Pip5k1c	52.96	55.8	77.41	39.72	48.15	47.08	56.49	41.61	60.41	52.96	40.46	37.07	40.74	50.93	38.25	57.22	58.85	48.55	42.67	52.96	59.58	51.31	53.41	35.94	59.16	60.91	50.13	57.84	64.4	60.19	69.76	62.23	70.18	59.24	58.72	66.2	59.58	60.09	66.2	53.98	69.91	56.75	52.54	48.15	63.4	60.91	57.38	34.43	60.32	64	56.94	37.52	50.32	50.32	49.65	57.38	48.15	52.96
Pip5kl1	2.21	8.51	4.07	4.41	1.2	1.47	2.65	5.67	3.31	4.41	2.94	2.65	4.07	6.11	5.15	4.26	4.41	8.83	1.47	3.31	5.3	1.66	2.21	1.89	3.38	5.3	2.36	3.48	3.01	4.81	1.94	9.27	4.63	3.48	2.3	2.65	2.12	2.04	3.09	10.19	5.3	3.78	4.27	2.41	5.62	4.41	3.86	10.59	5.15	6.62	6.62	2.21	1.32	2.65	1.66	2.21	2.41	8.83
Pipox	5.52	13.24	4.07	4.41	6.02	14.71	6.18	3.78	4.14	13.24	5.88	2.65	6.11	14.26	5.88	15.13	4.41	4.41	2.94	6.62	5.3	16.55	10.15	7.57	3.1	7.94	4.73	6.27	4.21	1.2	3.23	6.62	1.32	6.97	4.03	5.3	5.3	2.04	2.65	7.13	2.12	1.89	5.98	2.41	2.41	4.41	3.31	2.65	1.47	4.41	3.97	6.62	1.32	2.65	14.9	4.41	4.21	2.21
Pir	7.72	4.73	3.06	4.41	1.2	2.94	1.77	9.46	1.66	2.94	2.94	2.65	3.06	3.06	4.41	0.95	1.47	4.41	4.41	3.31	1.32	1.66	5.3	1.89	4.79	3.53	4.26	4.18	2.71	6.02	4.2	2.65	3.31	4.18	1.73	2.65	4.5	4.07	5.3	1.02	3.71	0.95	6.41	4.81	3.61	0.88	3.86	2.65	0.74	2.21	4.63	6.62	2.65	2.65	3.31	2.21	2.41	2.21
Pirb	2.21	4.73	4.07	4.41	1.2	2.94	1.77	3.78	2.48	5.88	5.15	5.3	3.06	3.06	2.94	3.31	1.47	4.41	2.94	9.93	3.97	6.62	3.53	1.89	5.92	4.41	3.78	8.36	3.61	4.81	6.14	3.97	7.94	5.58	4.03	7.94	5.03	7.13	5.3	6.11	4.24	5.67	6.41	4.81	4.01	8.83	4.41	7.94	4.41	4.41	4.63	4.41	5.3	2.65	3.31	4.41	4.21	2.21
Pirt	4.41	1.89	3.06	4.41	2.41	8.83	5.3	1.89	4.14	2.94	5.88	2.65	4.07	3.06	2.94	2.84	1.47	4.41	5.88	3.31	2.65	1.66	2.21	1.89	3.1	1.77	1.42	2.09	1.2	1.2	0.97	3.97	1.99	4.18	4.03	2.65	5.56	2.04	3.53	1.02	2.12	4.73	5.55	4.81	2.01	2.65	1.66	2.65	0.74	2.21	1.99	8.83	2.65	2.65	3.31	6.62	0.6	2.21
Pisd	5.52	2.84	4.07	4.41	4.81	2.94	9.71	3.78	8.28	1.47	5.88	7.94	3.06	3.06	3.68	4.26	2.94	4.41	4.41	3.31	1.99	3.31	3.97	9.46	5.07	6.18	5.67	4.88	5.42	12.04	5.49	6.62	5.96	5.58	4.61	9.27	5.3	6.11	3.97	1.02	5.3	7.57	3.84	3.61	4.81	2.65	4.41	5.3	9.56	6.62	5.3	2.21	7.94	7.94	11.59	4.41	9.03	6.62
Pithd1	7.72	11.35	10.19	8.83	13.24	14.71	8.83	11.35	8.28	7.36	8.83	15.89	7.13	11.2	9.56	10.88	13.24	13.24	2.94	23.17	10.59	14.9	3.53	7.57	9.58	7.94	7.09	8.36	6.32	7.22	10.01	9.27	7.28	9.76	10.36	9.27	11.12	9.17	11.48	13.24	9	7.57	7.69	12.04	9.23	11.48	6.62	15.89	11.03	8.83	5.3	2.21	3.97	21.19	13.24	4.41	9.63	17.65
Pitpna	32	49.18	39.72	17.65	28.89	23.54	37.07	30.27	42.21	38.25	46.34	21.19	35.65	40.74	36.78	46.82	45.61	22.07	44.14	26.48	42.37	49.65	45.46	35.94	43.39	30.01	42.09	33.45	51.76	26.48	56.52	31.78	42.37	41.12	62.17	35.75	42.9	41.76	46.34	40.74	50.32	33.1	39.72	37.32	37.32	37.96	35.31	50.32	42.67	30.9	44.36	44.14	38.4	21.19	34.76	37.52	37.32	30.9
Pitpnb	9.93	7.57	16.3	17.65	15.65	10.3	7.06	11.35	13.24	4.41	14.71	10.59	14.26	11.2	10.3	13.24	16.18	8.83	11.77	3.31	12.58	9.93	13.68	3.78	20.57	12.36	15.13	10.45	19.86	21.67	16.47	18.54	19.86	9.76	24.75	9.27	18.27	14.26	16.77	11.2	20.66	14.19	19.65	14.44	12.84	7.94	15.45	2.65	17.65	8.83	12.58	8.83	14.57	2.65	21.52	11.03	11.44	8.83
Pitpnc1	7.72	26.48	11.2	13.24	7.22	17.65	8.83	22.7	5.79	16.18	8.09	23.83	8.15	19.35	13.98	19.39	5.88	22.07	8.83	26.48	6.62	18.21	5.74	17.02	7.04	29.13	11.35	20.21	8.13	20.46	5.17	15.89	12.58	20.91	6.33	19.86	6.89	28.52	11.92	22.41	9.53	20.81	8.12	16.85	9.63	30.01	11.03	18.54	11.77	26.48	9.27	11.03	11.92	10.59	8.28	15.45	9.63	19.86
Pitpnm1	48.55	21.75	37.69	13.24	43.33	32.37	37.07	22.7	48.83	16.18	37.52	10.59	41.76	32.59	61.79	34.99	42.67	4.41	47.08	23.17	50.98	39.72	60.03	34.05	53.53	39.72	39.25	34.15	60.79	28.89	52	45.02	45.02	47.39	54.69	41.05	61.7	37.69	67.53	45.83	63.03	40.67	49.55	24.07	55.77	38.84	45.79	39.72	44.87	41.93	52.96	35.31	47.67	42.37	54.62	22.07	61.99	44.14
Pitpnm2	8.83	5.67	7.13	4.41	9.63	1.47	10.59	1.89	6.62	1.47	10.3	2.65	10.19	6.11	9.56	7.57	4.41	8.83	7.36	3.31	8.61	8.28	6.62	3.78	7.04	4.41	9.93	2.79	8.43	1.2	8.72	1.32	7.94	4.88	8.06	2.65	6.62	5.09	10.15	2.04	6.36	8.51	7.69	7.22	10.83	7.94	7.72	7.94	4.41	6.62	7.94	8.83	10.59	2.65	4.97	4.41	7.82	22.07
Pitpnm3	16.55	3.78	9.17	13.24	8.43	8.83	11.48	3.78	3.31	4.41	8.09	2.65	3.06	6.11	6.62	3.31	5.88	4.41	2.94	3.31	10.59	6.62	14.12	3.78	10.99	3.53	6.15	3.48	9.33	1.2	9.37	3.97	3.97	2.79	10.94	3.97	6.89	1.02	7.94	1.02	8.47	2.84	8.12	3.61	7.62	7.06	9.38	2.65	9.56	8.83	5.3	2.21	10.59	2.65	8.28	2.21	10.83	2.21
Pitrm1	14.34	10.4	10.19	13.24	15.65	5.88	7.94	3.78	14.07	8.83	10.3	2.65	6.11	5.09	13.98	9.93	7.36	8.83	17.65	9.93	15.89	11.59	9.71	5.67	10.99	6.18	7.57	6.27	13.54	12.04	9.69	9.27	5.96	6.27	13.24	9.27	12.45	11.2	11.48	12.22	16.42	11.35	13.24	6.02	11.23	7.06	10.48	2.65	8.09	8.83	11.92	8.83	11.92	13.24	6.62	8.83	6.02	6.62
Pitx1	1.1	1.89	2.04	4.41	3.61	5.88	0.88	1.89	1.66	8.83	5.15	7.94	5.09	2.04	4.41	4.73	8.83	4.41	1.47	3.31	1.99	8.28	1.77	5.67	1.41	6.18	5.2	2.09	2.41	4.81	1.61	6.62	1.99	0.7	4.61	1.32	3.18	1.02	2.21	1.02	1.59	4.73	3.42	1.2	1.2	0.88	2.21	7.94	0.74	6.62	3.31	2.21	3.97	2.65	1.66	2.21	4.21	6.62
Pitx2	1.1	3.78	5.09	4.41	6.02	1.47	2.65	5.67	3.31	4.41	4.41	2.65	4.07	5.09	2.21	5.2	4.41	4.41	2.94	3.31	3.31	3.31	3.09	11.35	2.82	7.06	2.36	3.48	2.71	3.61	0.97	1.32	3.31	4.18	1.73	3.97	2.38	3.06	1.32	2.04	2.12	2.84	2.14	3.61	2.01	5.3	2.21	2.65	3.68	6.62	1.99	2.21	2.65	5.3	1.66	8.83	2.41	4.41
Pitx3	1.1	3.78	6.11	8.83	10.83	4.41	0.88	5.67	1.66	1.47	3.68	7.94	2.04	1.02	2.94	4.26	2.94	4.41	1.47	13.24	1.99	1.66	1.77	5.67	3.66	4.41	1.42	6.97	3.31	1.2	2.91	5.3	3.31	6.97	1.15	2.65	3.71	3.06	3.97	2.04	3.71	2.84	2.56	4.81	1.6	1.77	3.86	2.65	2.21	8.83	3.31	2.21	2.65	2.65	1.66	4.41	3.01	2.21
Piwil1	1.1	6.62	1.02	4.41	3.61	2.94	5.3	5.67	4.14	8.83	5.88	5.3	5.09	3.06	2.94	5.2	1.47	4.41	4.41	3.31	1.99	3.31	2.21	5.67	2.54	4.41	2.84	4.18	3.61	4.81	2.58	10.59	2.65	2.79	2.88	5.3	3.71	5.09	2.65	5.09	6.89	8.51	1.71	1.2	2.81	6.18	2.21	5.3	4.41	2.21	3.31	4.41	1.32	7.94	1.66	2.21	3.01	4.41
Piwil2	1.1	5.67	3.06	4.41	1.2	5.88	3.53	1.89	3.31	4.41	2.21	2.65	4.07	4.07	2.21	3.31	1.47	4.41	1.47	3.31	3.31	1.66	2.65	5.67	3.66	3.53	1.89	2.09	1.81	2.41	2.58	2.65	3.97	3.48	2.3	2.65	1.59	6.11	2.65	3.06	2.12	4.73	2.99	2.41	2.01	1.77	3.31	2.65	3.68	2.21	1.99	2.21	1.32	2.65	1.66	2.21	1.2	2.21
Piwil4	3.31	7.57	3.06	4.41	2.41	2.94	4.41	5.67	3.31	4.41	4.41	2.65	4.07	6.11	2.21	3.31	1.47	4.41	2.94	3.31	1.99	9.93	3.97	5.67	3.66	6.18	3.31	0.7	3.01	2.41	1.94	1.32	0.66	3.48	1.15	2.65	1.32	3.06	0.44	2.04	1.59	4.73	5.55	2.41	2.81	1.77	2.76	5.3	2.94	6.62	1.32	6.62	1.32	15.89	1.66	4.41	0.6	6.62
Pja1	33.1	43.51	48.89	48.55	21.67	33.84	35.31	54.86	36.41	38.25	51.49	50.32	32.59	40.74	38.99	35.47	20.6	48.55	25.01	36.41	27.81	31.45	31.34	30.27	29.58	26.48	34.05	39.72	39.42	40.93	35.85	29.13	23.17	50.18	38.57	35.75	35.75	57.04	38.84	48.89	48.73	50.13	38.44	39.72	44.14	40.61	24.28	45.02	33.84	26.48	30.45	24.28	39.72	29.13	36.41	28.69	34.91	35.31
Pja2	49.65	52.02	52.96	39.72	54.17	58.85	49.43	35.94	56.27	42.67	44.87	50.32	52.96	42.78	58.85	46.34	51.49	48.55	63.26	46.34	80.77	57.93	71.94	52.96	58.88	58.26	60.53	48.09	71.92	57.78	80.09	46.34	50.98	66.2	77.72	55.61	71.77	77.41	72.83	43.8	61.44	65.26	66.2	63.8	60.59	55.61	64.55	42.37	66.2	35.31	55.61	41.93	56.94	29.13	54.62	41.93	57.18	26.48
Pjvk	4.41	8.51	2.04	17.65	4.81	4.41	6.18	7.57	1.66	1.47	2.94	2.65	5.09	1.02	5.88	3.31	4.41	8.83	1.47	6.62	3.31	1.66	2.65	1.89	2.54	7.06	1.42	2.79	2.41	4.81	1.29	6.62	5.96	6.27	4.03	1.32	3.18	2.04	3.53	1.02	4.24	4.73	2.99	3.61	2.01	3.53	3.31	7.94	0.74	6.62	0.66	11.03	1.32	15.89	3.31	2.21	1.81	2.21
Pkd1	16.55	17.02	14.26	22.07	8.43	17.65	11.48	9.46	9.93	7.36	18.39	21.19	16.3	12.22	9.56	17.97	7.36	39.72	11.77	9.93	7.94	19.86	11.03	15.13	13.24	13.24	13.71	16.03	10.83	24.07	7.75	17.21	14.57	13.94	10.94	18.54	10.33	18.33	15.89	16.3	9.53	25.54	10.68	7.22	14.85	15.01	18.76	7.94	14.71	19.86	12.58	11.03	21.19	21.19	11.59	15.45	13.24	11.03
Pkd1l1	1.1	2.84	3.06	4.41	4.81	7.36	3.53	1.89	1.66	1.47	4.41	2.65	3.06	4.07	2.94	3.31	5.88	4.41	1.47	3.31	1.32	1.66	2.65	3.78	3.1	2.65	0.95	3.48	3.01	2.41	2.58	3.97	2.65	3.48	1.15	1.32	2.12	5.09	1.77	1.02	5.3	3.78	2.14	3.61	2.41	0.88	4.41	2.65	5.15	2.21	2.65	6.62	1.32	2.65	1.66	2.21	1.81	2.21
Pkd1l2	7.72	5.67	1.02	4.41	3.61	1.47	6.18	7.57	2.48	5.88	2.94	5.3	7.13	5.09	2.94	2.36	5.88	4.41	1.47	3.31	2.65	6.62	3.97	3.78	4.51	4.41	5.2	2.09	2.41	4.81	3.23	1.32	2.65	2.09	0.58	1.32	2.65	2.04	3.53	5.09	2.12	1.89	3.84	6.02	2.41	1.77	4.41	2.65	3.68	4.41	3.31	6.62	3.97	2.65	1.66	4.41	2.41	6.62
Pkd1l3	2.21	7.57	5.09	4.41	1.2	7.36	3.53	3.78	4.14	4.41	2.94	5.3	3.06	1.02	0.74	5.2	2.94	4.41	5.88	6.62	4.63	4.97	2.65	1.89	2.54	4.41	5.2	2.79	2.11	2.41	3.23	5.3	1.99	4.18	2.88	5.3	2.12	5.09	2.21	3.06	3.71	8.51	5.13	6.02	1.2	7.06	3.86	7.94	3.68	8.83	1.99	2.21	3.97	2.65	3.31	6.62	4.21	11.03
Pkd2	6.62	16.08	4.07	13.24	3.61	14.71	8.83	11.35	9.1	10.3	12.51	5.3	10.19	5.09	11.03	9.93	4.41	8.83	8.83	16.55	7.94	8.28	7.5	7.57	10.99	15.89	7.57	6.27	9.03	9.63	8.72	13.24	7.28	6.27	5.76	11.92	7.15	6.11	7.94	12.22	4.24	12.3	10.25	3.61	8.83	7.94	8.28	15.89	4.41	8.83	3.97	15.45	7.94	10.59	6.62	8.83	10.23	11.03
Pkd2l1	1.1	1.89	2.04	4.41	1.2	5.88	0.88	1.89	3.31	2.94	4.41	10.59	4.07	6.11	5.15	2.84	1.47	4.41	1.47	3.31	1.32	1.66	1.77	1.89	3.66	4.41	1.42	3.48	2.71	1.2	1.94	3.97	2.65	6.27	2.3	5.3	2.12	5.09	1.32	3.06	3.71	1.89	3.84	2.41	1.2	5.3	1.66	2.65	2.21	2.21	3.97	6.62	1.32	5.3	1.66	4.41	2.41	4.41
Pkd2l2	4.41	5.67	8.15	4.41	6.02	7.36	2.65	1.89	5.79	2.94	3.68	10.59	5.09	4.07	5.88	5.67	4.41	13.24	4.41	3.31	1.99	1.66	3.97	11.35	4.51	7.94	4.73	4.88	3.31	3.61	3.23	1.32	1.99	4.88	4.61	1.32	2.38	5.09	2.21	5.09	5.3	1.89	4.27	4.81	4.81	5.3	4.41	2.65	4.41	8.83	2.65	2.21	9.27	2.65	3.31	8.83	3.61	2.21
Pkdcc	2.21	4.73	5.09	4.41	1.2	4.41	2.65	3.78	5.79	5.88	5.15	5.3	3.06	3.06	5.15	3.31	7.36	8.83	4.41	3.31	1.32	4.97	4.86	3.78	4.23	3.53	5.67	4.18	6.62	6.02	3.55	5.3	5.96	2.79	2.3	10.59	5.83	1.02	5.74	2.04	4.77	3.78	4.7	4.81	4.01	3.53	4.97	2.65	5.88	4.41	3.97	2.21	2.65	2.65	3.31	4.41	2.41	4.41
Pkdrej	3.31	3.78	6.11	4.41	1.2	2.94	3.53	3.78	0.83	2.94	1.47	10.59	1.02	3.06	3.68	4.73	2.94	4.41	1.47	3.31	3.31	1.66	1.32	1.89	5.07	1.77	1.89	2.09	3.31	1.2	1.94	2.65	1.99	2.79	2.3	3.97	1.32	2.04	2.65	1.02	4.77	0.95	6.41	2.41	3.21	0.88	1.66	2.65	3.68	2.21	1.32	2.21	2.65	7.94	6.62	8.83	3.61	2.21
Pkhd1	2.21	2.84	5.09	4.41	1.2	1.47	8.83	5.67	5.79	5.88	2.94	13.24	4.07	1.02	3.68	3.78	2.94	4.41	1.47	3.31	3.97	1.66	1.77	3.78	2.54	3.53	3.78	7.67	2.71	3.61	2.91	7.94	1.32	4.88	4.03	7.94	3.18	4.07	2.65	2.04	2.65	1.89	5.13	7.22	1.6	2.65	3.31	2.65	3.68	4.41	5.96	4.41	2.65	5.3	3.31	2.21	2.41	6.62
Pkia	25.38	43.51	43.8	26.48	43.33	55.91	39.72	66.2	32.27	47.08	61.79	47.67	31.57	32.59	33.84	42.09	33.84	22.07	39.72	23.17	31.12	59.58	29.13	51.07	31.27	27.36	39.25	55.75	37.92	42.13	36.49	33.1	34.43	43.21	29.94	60.91	35.22	47.87	38.4	53.98	46.08	42.56	41.86	57.78	38.12	38.84	34.76	66.2	30.9	48.55	41.05	46.34	42.37	45.02	38.07	37.52	34.31	59.58
Pkib	7.72	20.81	8.15	22.07	6.02	11.77	8.83	35.94	6.62	33.84	7.36	21.19	9.17	22.41	8.09	22.23	11.77	17.65	11.77	19.86	6.62	18.21	7.5	18.92	8.73	37.96	7.57	22.3	5.42	33.7	5.49	23.83	5.3	17.42	9.21	23.83	5.3	31.57	10.15	22.41	6.89	28.37	11.53	33.7	10.03	37.96	9.38	10.59	8.09	15.45	13.9	24.28	5.3	29.13	8.28	22.07	9.63	37.52
Pkig	3.31	4.73	6.11	4.41	7.22	7.36	1.77	5.67	1.66	1.47	3.68	2.65	5.09	5.09	1.47	5.2	1.47	8.83	5.88	3.31	5.96	1.66	5.74	7.57	4.23	6.18	3.31	2.09	2.11	6.02	2.26	6.62	0.66	2.79	3.45	3.97	2.65	6.11	3.09	4.07	5.83	1.89	2.99	6.02	0.4	1.77	2.76	2.65	5.88	2.21	5.3	2.21	3.97	2.65	13.24	2.21	3.01	2.21
Pklr	1.1	2.84	1.02	4.41	2.41	4.41	2.65	7.57	3.31	1.47	5.88	5.3	4.07	5.09	1.47	3.78	1.47	4.41	1.47	3.31	2.65	1.66	1.77	1.89	4.51	1.77	4.73	2.79	3.61	3.61	3.55	2.65	1.99	0.7	2.3	2.65	3.18	5.09	3.09	1.02	2.12	2.84	2.14	3.61	1.6	2.65	4.97	2.65	0.74	2.21	6.62	4.41	3.97	2.65	1.66	2.21	0.6	8.83
Pkm	121.38	76.61	137.5	79.45	152.87	60.32	120.93	56.75	181.24	95.63	125.79	71.5	114.08	63.15	140.5	72.83	79.45	119.17	129.47	105.93	160.22	79.45	192.44	109.71	174.1	47.67	99.31	85.02	208.24	58.98	214.12	68.85	127.78	73.87	143.35	62.23	161.01	65.19	139.03	67.22	146.18	48.23	106.35	49.35	152.87	70.62	147.31	63.56	146.39	66.2	152.27	68.41	107.25	50.32	152.27	72.83	121.58	77.24
Pkmyt1	2.21	6.62	3.06	4.41	2.41	2.94	4.41	3.78	2.48	2.94	4.41	7.94	3.06	3.06	5.15	1.89	1.47	4.41	1.47	3.31	3.97	1.66	3.53	5.67	3.94	0.88	3.31	2.09	2.41	3.61	3.88	3.97	1.32	4.88	1.73	6.62	2.65	4.07	2.21	1.02	4.24	2.84	4.27	2.41	2.81	2.65	3.31	2.65	3.68	2.21	4.63	2.21	1.32	5.3	3.31	2.21	2.41	4.41
Pkn1	15.45	12.3	8.15	8.83	6.02	14.71	9.71	18.92	9.1	13.24	9.56	5.3	12.22	14.26	8.09	13.24	13.24	13.24	10.3	9.93	7.94	6.62	7.5	3.78	10.71	10.59	13.24	15.33	8.43	22.87	4.2	14.57	12.58	11.85	8.64	7.94	4.5	12.22	9.27	16.3	5.83	10.4	8.54	13.24	6.42	7.06	7.72	18.54	11.03	8.83	9.93	8.83	10.59	26.48	6.62	11.03	12.04	8.83
Pkn2	5.52	13.24	8.15	4.41	12.04	10.3	9.71	18.92	9.1	11.77	18.39	10.59	9.17	9.17	10.3	12.77	5.88	8.83	7.36	19.86	10.59	1.66	7.06	3.78	8.45	13.24	14.19	9.06	11.13	15.65	7.75	13.24	5.96	10.45	10.94	9.27	10.06	14.26	7.5	25.46	8.47	14.19	9.82	14.44	8.02	9.71	6.07	7.94	8.09	26.48	6.62	8.83	21.19	10.59	3.31	6.62	11.44	15.45
Pkn3	1.1	4.73	10.19	4.41	3.61	2.94	5.3	1.89	2.48	4.41	3.68	2.65	1.02	7.13	0.74	7.09	2.94	4.41	1.47	9.93	1.32	1.66	3.53	1.89	1.97	6.18	2.84	2.79	3.01	1.2	0.97	5.3	1.99	3.48	1.73	1.32	1.59	2.04	3.09	2.04	3.18	5.67	3.84	1.2	3.21	5.3	1.66	2.65	4.41	2.21	3.97	2.21	2.65	2.65	3.31	4.41	2.41	2.21
Pknox1	4.41	12.3	9.17	4.41	6.02	7.36	8.83	3.78	7.45	14.71	1.47	13.24	5.09	9.17	11.77	10.88	5.88	4.41	7.36	3.31	9.27	4.97	7.06	13.24	7.32	11.48	5.67	9.06	6.32	14.44	3.23	5.3	8.61	11.85	6.91	7.94	4.77	10.19	3.97	9.17	6.36	12.3	6.41	6.02	7.62	9.71	7.72	2.65	8.83	2.21	7.28	4.41	11.92	5.3	8.28	13.24	4.81	11.03
Pknox2	1.1	3.78	6.11	4.41	6.02	5.88	4.41	7.57	4.97	4.41	2.21	2.65	3.06	8.15	2.94	6.15	8.83	8.83	7.36	3.31	3.97	6.62	2.65	1.89	5.35	8.83	1.89	2.09	2.71	4.81	4.2	5.3	2.65	5.58	2.88	3.97	2.12	9.17	3.53	3.06	4.77	1.89	3.84	4.81	4.41	3.53	2.76	2.65	3.68	2.21	3.31	4.41	6.62	2.65	3.31	2.21	4.81	2.21
Pkp1	5.52	3.78	3.06	4.41	1.2	2.94	2.65	1.89	2.48	2.94	0.74	2.65	1.02	7.13	0.74	1.89	1.47	4.41	5.88	3.31	1.32	1.66	0.44	5.67	2.25	3.53	3.31	0.7	2.41	1.2	1.94	5.3	1.99	1.39	2.3	1.32	1.85	4.07	2.65	1.02	3.71	0.95	4.27	1.2	1.2	2.65	3.86	2.65	2.94	2.21	3.31	2.21	2.65	2.65	4.97	8.83	2.41	2.21
Pkp2	2.21	4.73	2.04	4.41	2.41	4.41	3.53	5.67	4.14	2.94	2.21	2.65	4.07	5.09	1.47	6.62	2.94	17.65	2.94	3.31	1.32	4.97	1.77	1.89	3.1	1.77	3.31	6.27	3.31	7.22	2.91	5.3	1.99	4.18	2.3	3.97	1.85	2.04	2.21	7.13	2.12	6.62	2.56	2.41	2.41	4.41	5.52	2.65	2.94	4.41	4.63	2.21	6.62	10.59	1.66	11.03	3.01	6.62
Pkp3	4.41	2.84	2.04	4.41	3.61	4.41	3.53	7.57	1.66	1.47	2.21	2.65	4.07	2.04	2.94	2.36	5.88	4.41	5.88	6.62	5.96	1.66	6.18	1.89	7.04	1.77	3.78	3.48	6.32	3.61	4.52	3.97	3.31	1.39	9.21	2.65	6.89	3.06	6.18	3.06	6.36	2.84	2.99	4.81	4.41	2.65	7.17	2.65	6.62	2.21	13.24	4.41	1.32	2.65	4.97	2.21	3.01	4.41
Pkp4	22.07	31.21	32.59	26.48	28.89	25.01	26.48	22.7	25.65	23.54	23.54	21.19	25.46	26.48	23.54	19.39	26.48	22.07	19.13	26.48	19.86	36.41	22.95	20.81	28.45	21.19	21.28	23.69	30.09	13.24	32.62	21.19	17.21	21.6	25.91	18.54	21.19	31.57	27.36	28.52	22.77	10.4	28.62	27.69	23.27	18.54	24.28	31.78	21.33	24.28	24.5	15.45	38.4	21.19	29.79	13.24	21.07	17.65
Pla1a	2.21	3.78	3.06	13.24	6.02	1.47	5.3	3.78	3.31	2.94	3.68	7.94	9.17	4.07	0.74	4.26	2.94	8.83	2.94	3.31	2.65	1.66	3.53	3.78	3.38	4.41	1.89	3.48	1.81	1.2	3.23	1.32	3.31	2.79	2.88	1.32	2.65	5.09	3.53	6.11	2.65	2.84	3.42	1.2	2.41	4.41	6.07	7.94	2.21	8.83	5.96	6.62	1.32	5.3	4.97	2.21	1.2	6.62
Pla2g10	4.41	0.95	3.06	4.41	1.2	2.94	1.77	5.67	1.66	2.94	4.41	7.94	1.02	1.02	3.68	1.89	4.41	4.41	1.47	6.62	2.65	1.66	2.65	1.89	1.41	0.88	4.26	3.48	2.71	2.41	1.29	2.65	5.96	3.48	4.03	3.97	1.85	2.04	3.09	3.06	4.24	3.78	1.28	3.61	2.41	1.77	0.55	2.65	0.74	6.62	3.97	4.41	2.65	2.65	4.97	2.21	1.2	4.41
Pla2g12a	9.93	5.67	10.19	4.41	7.22	2.94	11.48	9.46	20.69	7.36	12.51	10.59	11.2	5.09	10.3	7.09	14.71	13.24	10.3	6.62	9.27	9.93	12.8	11.35	7.89	5.3	7.57	6.27	13.24	4.81	10.33	2.65	13.24	6.27	8.64	11.92	12.71	2.04	13.68	9.17	10.59	9.46	8.97	3.61	10.83	7.94	10.48	7.94	13.98	4.41	9.27	17.65	10.59	7.94	18.21	4.41	11.44	6.62
Pla2g12b	2.21	5.67	2.04	4.41	1.2	4.41	5.3	3.78	0.83	4.41	2.94	2.65	3.06	3.06	0.74	4.73	7.36	4.41	10.3	6.62	7.94	3.31	0.88	1.89	2.82	6.18	1.42	2.79	1.2	1.2	2.26	6.62	5.3	3.48	4.61	2.65	1.85	2.04	1.32	4.07	4.77	3.78	2.56	3.61	4.01	1.77	2.76	2.65	2.94	4.41	1.99	2.21	5.3	10.59	4.97	2.21	3.61	8.83
Pla2g15	1.1	3.78	3.06	8.83	3.61	4.41	5.3	7.57	5.79	1.47	6.62	5.3	6.11	6.11	4.41	6.62	8.83	13.24	1.47	6.62	6.62	6.62	5.74	1.89	6.2	7.06	2.84	11.15	5.42	1.2	2.58	7.94	5.96	5.58	5.18	5.3	3.44	8.15	6.62	4.07	4.77	6.62	8.12	4.81	6.02	6.18	4.97	7.94	3.68	8.83	10.59	4.41	5.3	2.65	9.93	6.62	6.02	11.03
Pla2g2a	1.1	0.95	1.02	4.41	4.81	4.41	1.77	1.89	3.31	1.47	1.47	5.3	2.04	2.04	1.47	1.89	8.83	4.41	7.36	3.31	3.97	4.97	2.21	5.67	3.1	2.65	1.42	1.39	3.91	1.2	1.61	5.3	1.32	6.27	2.3	2.65	2.65	2.04	2.21	1.02	0.53	3.78	3.42	3.61	2.41	2.65	3.31	2.65	0.74	4.41	1.32	6.62	1.32	2.65	3.31	2.21	0.6	2.21
Pla2g2e	2.21	2.84	3.06	4.41	1.2	4.41	0.88	3.78	1.66	1.47	5.15	5.3	1.02	1.02	0.74	1.42	4.41	4.41	1.47	6.62	1.99	6.62	1.77	7.57	1.69	3.53	1.89	2.09	1.2	4.81	1.61	2.65	1.99	2.09	1.15	6.62	1.85	4.07	3.97	2.04	1.06	1.89	2.99	2.41	2.81	1.77	2.76	10.59	2.94	2.21	0.66	4.41	2.65	5.3	6.62	4.41	1.2	2.21
Pla2g2f	2.21	5.67	5.09	4.41	6.02	1.47	3.53	5.67	0.83	1.47	2.94	5.3	2.04	1.02	3.68	2.36	4.41	4.41	5.88	3.31	1.99	8.28	3.09	5.67	1.13	2.65	0.95	2.79	3.61	4.81	0.97	7.94	1.32	3.48	1.73	1.32	2.65	1.02	1.32	3.06	2.12	6.62	2.99	2.41	2.01	4.41	3.31	5.3	1.47	11.03	3.31	2.21	3.97	2.65	4.97	2.21	1.81	2.21
Pla2g3	16.55	5.67	4.07	4.41	18.06	5.88	3.53	1.89	18.21	4.41	9.56	5.3	12.22	2.04	22.07	5.67	16.18	4.41	8.83	3.31	9.93	6.62	15.45	5.67	9.02	6.18	13.71	4.88	10.53	4.81	10.33	2.65	11.92	5.58	16.12	5.3	20.39	7.13	11.92	2.04	11.65	4.73	13.24	7.22	10.83	6.18	8.83	2.65	13.98	2.21	9.93	2.21	5.3	2.65	4.97	8.83	18.66	2.21
Pla2g4a	1.1	3.78	2.04	4.41	1.2	2.94	3.53	5.67	0.83	7.36	2.21	2.65	3.06	3.06	1.47	3.78	2.94	13.24	2.94	3.31	1.32	1.66	1.32	3.78	2.25	0.88	1.42	3.48	0.9	2.41	1.61	2.65	1.32	3.48	1.15	5.3	2.91	6.11	1.77	3.06	3.71	5.67	2.56	2.41	3.21	2.65	2.76	2.65	2.94	2.21	2.65	2.21	5.3	2.65	1.66	2.21	1.81	2.21
Pla2g4b	5.52	9.46	6.11	4.41	7.22	1.47	6.18	11.35	3.31	8.83	5.15	7.94	9.17	8.15	4.41	10.4	8.83	8.83	4.41	9.93	5.3	8.28	4.86	3.78	5.63	7.94	10.4	9.06	4.51	13.24	4.52	10.59	5.3	9.76	7.48	9.27	5.3	13.24	3.53	8.15	4.24	15.13	7.69	6.02	6.02	12.36	2.76	7.94	4.41	8.83	3.97	6.62	7.94	5.3	6.62	13.24	7.22	17.65
Pla2g4c	1.1	4.73	5.09	8.83	6.02	2.94	5.3	1.89	4.14	1.47	2.94	5.3	5.09	4.07	2.21	8.04	2.94	8.83	1.47	6.62	3.97	4.97	2.65	1.89	1.97	7.06	2.36	2.79	3.01	1.2	0.97	2.65	2.65	1.39	4.03	1.32	1.85	2.04	3.09	1.02	1.59	2.84	2.14	4.81	0.8	2.65	1.66	2.65	2.21	2.21	2.65	2.21	3.97	2.65	3.31	2.21	2.41	2.21
Pla2g4d	1.1	3.78	6.11	8.83	3.61	8.83	5.3	5.67	2.48	2.94	2.94	2.65	1.02	6.11	2.94	4.26	2.94	4.41	1.47	3.31	0.66	4.97	1.77	1.89	3.66	7.06	2.84	6.27	2.11	2.41	1.29	2.65	5.3	1.39	2.3	1.32	2.65	5.09	2.65	2.04	3.18	2.84	5.13	7.22	3.21	6.18	2.21	7.94	0.74	4.41	2.65	4.41	2.65	5.3	1.66	4.41	4.81	4.41
Pla2g4e	1.1	5.67	8.15	4.41	7.22	1.47	4.41	5.67	2.48	5.88	3.68	2.65	4.07	3.06	2.21	7.57	11.77	4.41	2.94	3.31	3.31	4.97	5.74	1.89	4.23	4.41	7.09	1.39	4.51	3.61	2.91	1.32	3.31	3.48	4.03	3.97	5.56	4.07	5.74	2.04	5.3	6.62	2.99	3.61	6.42	4.41	4.41	5.3	4.41	2.21	4.63	2.21	2.65	10.59	4.97	4.41	0.6	6.62
Pla2g5	3.31	0.95	1.02	4.41	1.2	1.47	4.41	1.89	1.66	1.47	2.94	2.65	4.07	4.07	1.47	0.95	4.41	4.41	1.47	6.62	3.31	4.97	1.32	3.78	3.94	1.77	3.78	2.09	3.01	1.2	3.55	3.97	5.96	0.7	1.15	3.97	1.06	4.07	3.53	4.07	3.71	2.84	3.42	2.41	1.6	2.65	2.21	2.65	1.47	4.41	1.99	4.41	3.97	5.3	3.31	2.21	2.41	2.21
Pla2g6	4.41	1.89	3.06	4.41	3.61	1.47	4.41	1.89	2.48	2.94	4.41	2.65	4.07	1.02	0.74	3.78	1.47	4.41	2.94	3.31	4.63	3.31	3.09	1.89	5.07	0.88	4.73	2.79	2.41	3.61	1.61	5.3	2.65	4.18	0.58	5.3	2.91	5.09	3.53	3.06	3.71	5.67	2.99	6.02	4.41	6.18	2.76	5.3	5.88	11.03	3.97	2.21	2.65	7.94	3.31	2.21	2.41	6.62
Pla2g7	19.86	13.24	13.24	22.07	10.83	11.77	20.3	20.81	13.24	29.42	22.8	10.59	15.28	18.33	16.18	10.4	27.95	4.41	20.6	23.17	17.88	28.14	22.51	30.27	23.66	13.24	27.9	20.21	22.87	20.46	21.96	14.57	19.2	16.03	25.91	18.54	33.1	24.44	22.51	21.39	19.07	11.35	22.64	18.06	23.27	22.07	14.34	15.89	29.42	22.07	27.81	15.45	22.51	23.83	19.86	19.86	19.86	4.41
Pla2r1	7.72	4.73	2.04	4.41	1.2	4.41	5.3	7.57	2.48	4.41	3.68	2.65	2.04	2.04	6.62	3.31	7.36	8.83	2.94	3.31	1.32	3.31	4.41	5.67	1.97	1.77	2.84	3.48	2.71	4.81	3.55	5.3	1.99	2.79	2.3	1.32	3.44	2.04	2.65	1.02	2.65	1.89	5.55	4.81	5.22	2.65	6.07	2.65	5.88	2.21	2.65	8.83	1.32	5.3	4.97	6.62	2.41	4.41
Plaa	5.52	9.46	16.3	4.41	6.02	7.36	15.01	5.67	15.72	5.88	10.3	5.3	12.22	6.11	11.03	9.46	4.41	13.24	7.36	23.17	8.61	6.62	11.03	9.46	14.09	10.59	13.71	9.76	13.24	10.83	19.05	10.59	11.25	12.54	20.15	11.92	12.71	10.19	12.36	7.13	12.71	8.51	13.24	13.24	14.85	17.65	11.03	5.3	18.39	15.45	13.24	13.24	9.27	18.54	14.9	8.83	12.64	8.83
Plaat1	3.31	2.84	3.06	4.41	1.2	1.47	0.88	1.89	4.14	2.94	3.68	2.65	2.04	3.06	2.21	5.2	2.94	4.41	1.47	3.31	0.66	4.97	1.32	1.89	2.25	4.41	2.36	3.48	0.9	1.2	3.23	3.97	2.65	0.7	1.73	10.59	2.91	3.06	2.65	1.02	2.65	0.95	2.99	3.61	1.2	0.88	3.31	5.3	0.74	6.62	3.97	6.62	2.65	7.94	1.66	2.21	5.42	2.21
Plaat3	9.93	6.62	9.17	17.65	13.24	2.94	12.36	13.24	14.07	5.88	9.56	7.94	7.13	6.11	7.36	5.67	8.83	17.65	4.41	9.93	9.93	9.93	6.18	15.13	11.27	7.06	8.98	16.73	10.83	10.83	11.3	3.97	5.96	11.15	12.67	15.89	12.71	16.3	12.8	12.22	13.77	7.57	13.67	14.44	15.25	14.12	9.93	7.94	8.83	2.21	9.93	6.62	9.27	7.94	14.9	11.03	10.23	8.83
Plac8	1.1	3.78	2.04	4.41	1.2	1.47	2.65	3.78	6.62	1.47	2.21	5.3	2.04	2.04	2.94	1.42	1.47	4.41	1.47	3.31	1.32	1.66	0.44	1.89	2.25	3.53	1.89	3.48	0.9	2.41	1.29	3.97	1.99	5.58	1.73	5.3	1.06	1.02	0.88	1.02	2.12	4.73	2.14	6.02	3.21	5.3	1.66	2.65	1.47	2.21	1.32	2.21	2.65	5.3	1.66	2.21	3.01	6.62
Plac8l1	1.1	3.78	6.11	4.41	2.41	5.88	4.41	5.67	2.48	5.88	4.41	2.65	4.07	3.06	2.21	4.73	5.88	4.41	1.47	3.31	5.3	1.66	3.09	1.89	2.82	5.3	2.84	6.27	3.01	3.61	1.29	1.32	4.63	6.97	1.73	1.32	1.59	1.02	2.65	4.07	2.65	0.95	6.41	2.41	1.6	0.88	2.76	2.65	5.15	2.21	5.3	6.62	2.65	7.94	3.31	6.62	3.61	6.62
Plac9a	22.07	37.83	12.22	8.83	21.67	29.42	7.06	11.35	15.72	22.07	12.51	13.24	12.22	21.39	37.52	43.51	17.65	4.41	29.42	19.86	41.05	49.65	33.1	60.53	14.65	17.65	15.13	14.63	13.54	24.07	14.53	9.27	12.58	18.12	21.3	29.13	28.34	20.37	20.3	21.39	16.42	10.4	11.11	16.85	13.24	17.65	21.52	2.65	18.39	17.65	14.57	26.48	15.89	5.3	18.21	15.45	15.65	26.48
Plagl1	7.72	5.67	5.09	4.41	6.02	4.41	2.65	1.89	4.97	1.47	2.94	2.65	2.04	2.04	8.09	3.78	2.94	4.41	5.88	3.31	9.93	8.28	13.24	11.35	3.1	2.65	6.15	2.79	4.51	1.2	3.88	2.65	3.31	4.88	5.76	1.32	5.83	1.02	6.62	7.13	7.41	3.78	5.13	2.41	5.22	3.53	6.07	2.65	2.94	4.41	5.96	2.21	6.62	2.65	4.97	2.21	8.43	4.41
Plagl2	2.21	7.57	4.07	4.41	2.41	2.94	4.41	9.46	4.14	7.36	2.21	2.65	3.06	6.11	5.15	0.47	4.41	4.41	1.47	3.31	2.65	1.66	1.77	7.57	2.54	4.41	0.95	2.09	5.12	1.2	4.2	3.97	1.32	2.09	4.03	1.32	3.18	2.04	3.97	2.04	2.65	4.73	5.13	4.81	4.41	4.41	3.86	2.65	12.51	4.41	1.99	2.21	5.3	2.65	6.62	6.62	4.81	2.21
Plat	7.72	5.67	5.09	8.83	8.43	7.36	7.06	7.57	2.48	7.36	4.41	2.65	12.22	8.15	9.56	6.62	13.24	13.24	7.36	3.31	7.94	9.93	8.39	9.46	5.63	4.41	9.46	7.67	6.62	8.43	4.2	7.94	10.59	2.79	9.21	7.94	9	9.17	9.71	6.11	5.3	3.78	5.13	18.06	5.62	9.71	7.72	7.94	5.15	11.03	6.62	4.41	5.3	15.89	6.62	11.03	9.03	2.21
Plau	2.21	4.73	1.02	4.41	6.02	1.47	3.53	3.78	1.66	4.41	2.21	5.3	1.02	2.04	0.74	2.84	1.47	4.41	1.47	3.31	3.31	1.66	0.44	5.67	2.25	7.06	2.84	1.39	0.3	3.61	0.32	2.65	3.97	2.79	1.73	5.3	1.85	1.02	2.21	1.02	1.59	7.57	2.14	6.02	2.41	5.3	2.21	7.94	3.68	4.41	1.99	6.62	2.65	2.65	1.66	2.21	1.2	4.41
Plbd2	19.86	10.4	8.15	13.24	14.44	11.77	10.59	11.35	9.93	10.3	10.3	5.3	13.24	9.17	14.71	10.88	13.24	8.83	13.24	9.93	13.24	9.93	13.68	9.46	12.4	7.94	11.35	6.27	14.75	10.83	12.92	7.94	12.58	6.27	12.67	6.62	14.83	11.2	11.92	12.22	13.24	13.24	16.66	8.43	8.83	13.24	11.03	10.59	14.71	11.03	13.24	6.62	7.94	2.65	14.9	6.62	11.44	8.83
Plcb1	8.83	9.46	22.41	17.65	13.24	19.13	14.12	9.46	10.76	17.65	17.65	15.89	9.17	16.3	11.77	6.62	11.77	4.41	7.36	9.93	10.59	11.59	15.45	18.92	11.27	9.71	12.3	13.94	8.73	12.04	7.75	9.27	10.59	10.45	15.54	17.21	10.86	19.35	13.68	18.33	10.59	7.57	16.23	10.83	10.43	8.83	8.83	5.3	11.03	11.03	13.24	15.45	6.62	7.94	11.59	2.21	16.25	6.62
Plcb3	19.86	10.4	7.13	4.41	20.46	7.36	5.3	7.57	22.34	5.88	10.3	2.65	13.24	7.13	21.33	0.47	10.3	4.41	11.77	6.62	25.16	1.66	22.07	3.78	16.62	3.53	19.39	6.27	18.66	1.2	18.09	1.32	30.45	2.09	28.78	3.97	28.07	5.09	23.83	4.07	18.01	10.4	11.53	3.61	12.84	4.41	14.34	2.65	16.92	2.21	22.51	2.21	21.19	2.65	8.28	2.21	17.45	2.21
Plcb4	23.17	8.51	50.93	22.07	21.67	11.77	25.6	3.78	31.45	19.13	33.84	2.65	25.46	13.24	21.33	16.08	10.3	26.48	22.07	13.24	26.48	16.55	23.39	17.02	36.06	10.59	19.39	8.36	49.65	10.83	70.08	7.94	19.86	14.63	28.21	10.59	35.75	10.19	26.48	16.3	45.55	13.24	34.17	13.24	43.74	23.83	32	15.89	13.98	13.24	29.79	8.83	18.54	18.54	19.86	15.45	24.07	8.83
Plcd1	12.14	14.19	11.2	13.24	8.43	8.83	5.3	9.46	6.62	10.3	2.94	5.3	4.07	6.11	5.88	9.46	5.88	17.65	1.47	6.62	4.63	11.59	7.5	7.57	5.35	10.59	3.78	4.88	4.51	6.02	4.52	9.27	9.27	7.67	7.48	6.62	4.77	3.06	6.18	5.09	4.77	9.46	5.98	6.02	7.62	8.83	3.31	2.65	8.83	8.83	4.63	6.62	2.65	10.59	9.93	4.41	6.02	6.62
Plcd3	15.45	7.57	3.06	4.41	18.06	4.41	8.83	1.89	13.24	1.47	6.62	2.65	10.19	5.09	10.3	2.84	10.3	8.83	17.65	6.62	11.25	3.31	14.57	1.89	12.68	7.06	5.2	4.18	13.84	6.02	10.33	3.97	12.58	5.58	12.67	6.62	11.92	4.07	13.68	6.11	7.41	8.51	7.26	1.2	10.83	4.41	9.38	2.65	9.56	11.03	5.3	8.83	5.3	2.65	13.24	4.41	12.64	2.21
Plcd4	5.52	5.67	4.07	4.41	3.61	4.41	4.41	5.67	3.31	1.47	4.41	5.3	5.09	5.09	2.94	6.62	1.47	4.41	1.47	3.31	3.31	9.93	4.41	1.89	2.25	0.88	2.36	4.18	3.31	4.81	1.29	9.27	1.99	3.48	2.88	2.65	1.06	4.07	1.32	8.15	2.65	6.62	3.42	6.02	2.41	3.53	2.76	2.65	4.41	6.62	3.97	2.21	5.3	5.3	1.66	2.21	3.01	2.21
Plce1	7.72	4.73	5.09	4.41	4.81	5.88	7.94	7.57	4.97	8.83	5.88	5.3	5.09	2.04	5.88	5.2	13.24	4.41	10.3	3.31	5.96	3.31	10.59	5.67	5.92	6.18	3.78	8.36	6.92	3.61	4.84	1.32	3.31	2.09	9.79	5.3	8.74	5.09	3.97	8.15	8.47	3.78	7.26	7.22	6.82	5.3	8.28	5.3	3.68	2.21	9.93	4.41	11.92	2.65	8.28	4.41	7.22	2.21
Plcg1	16.55	8.51	20.37	26.48	16.85	17.65	22.07	17.02	14.9	20.6	19.13	18.54	16.3	7.13	14.71	13.71	20.6	17.65	14.71	19.86	15.89	9.93	8.39	13.24	16.9	15.01	18.92	22.3	16.25	14.44	14.53	25.16	18.54	7.67	19	21.19	14.04	12.22	17.65	24.44	14.3	20.81	18.79	20.46	16.05	12.36	16.55	5.3	18.39	19.86	19.2	15.45	18.54	15.89	19.86	13.24	16.85	15.45
Plcg2	2.21	5.67	2.04	4.41	3.61	2.94	1.77	3.78	4.14	1.47	5.88	2.65	1.02	1.02	2.21	2.36	1.47	4.41	7.36	3.31	3.31	6.62	1.77	1.89	1.97	5.3	5.2	6.27	3.31	6.02	2.58	3.97	1.99	0.7	1.73	2.65	2.38	5.09	1.77	3.06	2.65	8.51	5.98	1.2	2.01	5.3	3.86	2.65	6.62	2.21	2.65	2.21	1.32	2.65	4.97	4.41	3.01	2.21
Plch1	4.41	6.62	6.11	8.83	8.43	1.47	7.94	5.67	6.62	8.83	7.36	2.65	5.09	2.04	3.68	7.09	5.88	4.41	2.94	3.31	1.99	8.28	4.86	9.46	2.54	2.65	3.31	4.18	2.71	4.81	3.23	2.65	6.62	4.88	3.45	6.62	3.44	3.06	4.41	4.07	2.65	2.84	8.54	7.22	3.61	7.94	6.62	10.59	2.94	11.03	7.28	2.21	6.62	2.65	1.66	2.21	7.22	2.21
Plch2	9.93	23.64	13.24	13.24	7.22	27.95	6.18	24.59	4.97	25.01	14.71	26.48	4.07	21.39	10.3	32.63	4.41	35.31	8.83	16.55	8.61	34.76	7.5	32.16	5.92	46.78	10.88	27.88	5.72	32.5	6.46	52.96	11.92	25.79	10.94	27.81	9.53	33.61	11.03	31.57	7.94	42.56	8.54	32.5	11.23	37.07	8.83	39.72	10.3	37.52	17.21	28.69	13.24	34.43	18.21	39.72	8.43	24.28
Plcl2	6.62	24.59	9.17	8.83	12.04	22.07	7.06	15.13	4.97	10.3	7.36	18.54	12.22	15.28	9.56	22.7	8.83	26.48	11.77	23.17	7.94	23.17	8.83	24.59	4.23	12.36	7.09	23.69	8.43	16.85	5.17	19.86	5.96	13.24	11.51	15.89	7.68	21.39	5.74	15.28	7.41	11.35	10.68	14.44	7.22	10.59	6.62	7.94	9.56	30.9	11.25	15.45	9.27	5.3	8.28	6.62	8.43	13.24
Plcxd1	2.21	4.73	4.07	4.41	4.81	4.41	3.53	1.89	4.97	1.47	5.15	2.65	1.02	1.02	2.94	3.31	5.88	13.24	1.47	9.93	5.96	1.66	0.88	5.67	2.82	3.53	3.31	5.58	2.71	6.02	1.94	2.65	2.65	2.79	2.3	1.32	1.85	3.06	1.32	1.02	3.18	6.62	4.27	3.61	3.61	0.88	5.52	10.59	5.15	2.21	4.63	4.41	1.32	2.65	6.62	6.62	1.81	6.62
Plcxd2	25.38	10.4	22.41	13.24	31.3	8.83	20.3	11.35	25.65	13.24	33.1	23.83	35.65	14.26	27.95	14.66	50.02	4.41	19.13	6.62	23.83	9.93	26.48	13.24	19.16	20.3	19.39	9.76	15.35	25.28	20.02	15.89	25.16	18.82	31.66	14.57	20.66	13.24	28.69	17.32	15.89	19.86	15.38	19.26	14.04	23.83	17.1	10.59	25.01	17.65	14.57	26.48	23.83	26.48	19.86	8.83	26.48	13.24
Plcxd3	8.83	25.54	14.26	13.24	10.83	35.31	9.71	22.7	14.07	22.07	12.51	31.78	14.26	25.46	16.92	34.05	11.77	30.9	14.71	13.24	13.9	51.31	8.39	24.59	7.32	23.83	12.77	25.79	9.63	18.06	8.07	22.51	8.61	31.36	12.67	23.83	6.62	34.63	14.12	27.5	11.12	24.59	13.67	19.26	10.83	22.07	11.03	15.89	8.83	30.9	15.23	22.07	11.92	37.07	11.59	17.65	15.65	19.86
Pld1	4.41	2.84	6.11	8.83	6.02	2.94	2.65	3.78	5.79	4.41	8.09	2.65	3.06	4.07	3.68	2.36	5.88	8.83	1.47	3.31	0.66	1.66	3.09	7.57	5.07	2.65	1.89	3.48	3.61	1.2	1.94	2.65	4.63	2.79	4.61	3.97	3.44	7.13	2.65	4.07	6.89	2.84	6.83	10.83	1.6	4.41	6.07	2.65	4.41	2.21	1.32	2.21	7.94	2.65	6.62	2.21	3.61	2.21
Pld2	6.62	10.4	5.09	4.41	8.43	8.83	5.3	1.89	9.93	4.41	8.09	7.94	5.09	8.15	8.09	7.57	8.83	8.83	7.36	9.93	5.96	1.66	7.94	11.35	8.45	4.41	7.57	4.88	5.72	9.63	8.4	5.3	3.97	6.27	4.61	7.94	9.8	5.09	8.83	4.07	8.47	3.78	7.69	6.02	12.04	4.41	3.86	13.24	2.94	4.41	9.27	6.62	10.59	10.59	4.97	2.21	6.62	6.62
Pld3	16.55	16.08	10.19	4.41	18.06	17.65	15.01	18.92	16.55	13.24	13.24	15.89	17.32	14.26	12.51	11.35	23.54	13.24	20.6	16.55	14.57	14.9	12.8	9.46	14.93	17.65	11.82	13.24	13.54	15.65	13.24	13.24	13.9	12.54	13.24	15.89	11.65	15.28	14.57	13.24	15.89	10.4	14.1	15.65	12.04	10.59	14.9	2.65	13.98	4.41	20.52	13.24	6.62	2.65	13.24	6.62	15.05	13.24
Pld4	1.1	8.51	4.07	4.41	4.81	8.83	4.41	1.89	4.97	5.88	5.15	5.3	6.11	9.17	5.88	4.26	2.94	4.41	4.41	3.31	3.31	6.62	2.21	1.89	3.1	6.18	5.67	5.58	1.81	3.61	3.23	1.32	2.65	2.79	2.3	5.3	3.18	1.02	2.65	7.13	6.36	3.78	2.99	4.81	3.21	5.3	6.07	2.65	2.21	8.83	5.3	6.62	1.32	2.65	4.97	2.21	1.2	6.62
Pld5	6.62	13.24	6.11	22.07	10.83	17.65	4.41	5.67	8.28	14.71	10.3	10.59	4.07	11.2	8.09	11.35	5.88	13.24	4.41	6.62	9.27	13.24	6.18	13.24	5.92	10.59	6.62	13.94	6.92	7.22	6.78	11.92	4.63	15.33	8.06	17.21	6.36	11.2	7.06	12.22	6.89	15.13	10.25	7.22	6.02	7.06	7.17	7.94	5.88	8.83	8.61	4.41	7.94	7.94	3.31	15.45	4.81	4.41
Plec	6.62	6.62	12.22	8.83	10.83	2.94	8.83	5.67	9.1	8.83	19.13	10.59	12.22	13.24	8.83	7.09	2.94	13.24	8.83	9.93	7.28	6.62	8.83	17.02	13.24	9.71	15.13	9.76	15.05	15.65	16.15	6.62	11.92	9.06	10.36	14.57	11.39	7.13	10.59	12.22	16.95	7.57	14.1	6.02	15.25	15.89	15.45	7.94	12.51	15.45	7.28	2.21	14.57	21.19	18.21	13.24	10.23	15.45
Plek	9.93	8.51	6.11	13.24	7.22	1.47	8.83	18.92	5.79	4.41	5.88	7.94	2.04	5.09	3.68	5.67	4.41	13.24	4.41	3.31	3.97	8.28	6.62	5.67	6.2	5.3	4.26	4.18	3.31	9.63	4.52	2.65	3.97	6.27	5.76	10.59	4.24	4.07	6.62	1.02	6.89	5.67	2.99	1.2	6.02	3.53	5.52	7.94	10.3	6.62	3.31	4.41	7.94	5.3	4.97	2.21	3.61	2.21
Plek2	4.41	4.73	5.09	4.41	3.61	4.41	4.41	3.78	0.83	1.47	6.62	2.65	1.02	7.13	1.47	0.95	2.94	8.83	4.41	3.31	4.63	4.97	4.41	1.89	2.54	2.65	2.84	2.79	3.31	6.02	2.58	1.32	1.32	4.18	1.15	2.65	2.65	1.02	6.18	4.07	3.18	0.95	3.84	4.81	4.01	1.77	2.21	10.59	2.94	2.21	1.99	2.21	5.3	5.3	1.66	4.41	3.01	4.41
Plekha1	23.17	35.94	19.35	39.72	10.83	13.24	20.3	32.16	16.55	22.07	22.07	15.89	23.43	24.44	25.01	28.37	17.65	26.48	26.48	19.86	15.23	13.24	24.28	20.81	27.33	12.36	21.75	16.03	20.16	27.69	23.9	21.19	17.88	21.6	16.7	25.16	15.89	18.33	18.54	17.32	20.13	22.7	20.08	28.89	15.65	20.3	17.1	21.19	19.86	13.24	20.52	15.45	22.51	18.54	14.9	26.48	18.66	35.31
Plekha2	4.41	10.4	2.04	4.41	2.41	5.88	3.53	5.67	2.48	2.94	5.15	13.24	1.02	2.04	4.41	3.78	4.41	13.24	1.47	6.62	1.32	3.31	5.3	1.89	3.38	5.3	3.78	4.18	3.91	4.81	3.55	3.97	3.31	4.88	1.73	9.27	2.65	2.04	1.77	6.11	4.24	4.73	7.69	2.41	2.41	3.53	2.76	5.3	5.15	6.62	5.96	6.62	5.3	2.65	4.97	2.21	3.61	2.21
Plekha3	8.83	10.4	16.3	13.24	14.44	2.94	15.01	5.67	4.97	22.07	9.56	7.94	9.17	13.24	8.09	13.71	2.94	13.24	4.41	6.62	11.92	6.62	12.36	5.67	11.83	12.36	10.88	11.85	13.24	12.04	12.27	15.89	9.27	7.67	10.36	13.24	10.86	8.15	11.48	11.2	12.71	11.35	13.67	10.83	14.04	12.36	15.45	7.94	11.03	11.03	7.28	11.03	11.92	10.59	19.86	8.83	12.04	6.62
Plekha4	3.31	1.89	3.06	8.83	1.2	2.94	1.77	3.78	3.31	2.94	2.94	2.65	1.02	6.11	2.94	6.62	1.47	4.41	1.47	3.31	5.3	1.66	1.77	5.67	4.23	2.65	3.31	1.39	2.11	1.2	3.55	9.27	2.65	2.09	2.3	5.3	2.91	2.04	0.88	2.04	3.18	6.62	2.56	3.61	2.41	1.77	3.86	2.65	1.47	4.41	4.63	8.83	2.65	7.94	1.66	2.21	0.6	4.41
Plekha5	15.45	24.59	14.26	17.65	10.83	11.77	13.24	20.81	14.07	8.83	16.18	26.48	6.11	17.32	11.77	19.86	5.88	13.24	10.3	6.62	6.62	21.52	7.06	15.13	14.65	29.13	17.5	21.6	16.55	19.26	13.24	47.67	12.58	21.6	11.51	35.75	15.89	17.32	16.33	30.56	19.6	32.16	17.94	9.63	12.04	29.13	10.48	5.3	6.62	28.69	9.93	4.41	17.21	23.83	6.62	4.41	15.65	6.62
Plekha6	14.34	19.86	12.22	4.41	18.06	2.94	9.71	15.13	14.9	4.41	13.24	5.3	12.22	7.13	8.83	11.82	7.36	8.83	16.18	6.62	9.93	14.9	13.68	7.57	13.52	8.83	12.77	10.45	13.54	1.2	17.12	9.27	13.24	12.54	13.82	13.24	14.83	12.22	16.77	11.2	12.71	10.4	18.37	12.04	10.83	9.71	7.17	7.94	14.71	6.62	13.9	8.83	21.19	2.65	4.97	11.03	17.45	13.24
Plekha7	1.1	5.67	7.13	17.65	3.61	1.47	2.65	1.89	5.79	1.47	4.41	5.3	4.07	6.11	5.88	5.67	4.41	4.41	4.41	6.62	5.96	3.31	3.53	1.89	3.38	3.53	1.42	0.7	3.01	1.2	4.84	1.32	2.65	3.48	4.03	1.32	2.91	6.11	0.88	5.09	3.18	8.51	5.55	7.22	1.6	1.77	4.97	2.65	2.21	6.62	4.63	2.21	9.27	7.94	3.31	6.62	2.41	2.21
Plekha8	3.31	4.73	8.15	22.07	6.02	10.3	7.94	7.57	4.14	10.3	4.41	7.94	2.04	4.07	5.15	7.57	4.41	4.41	5.88	6.62	5.3	4.97	4.41	7.57	271.3	2.65	5.67	4.88	7.52	2.41	5.81	13.24	7.28	6.97	6.33	5.3	6.36	7.13	6.62	3.06	6.36	11.35	5.55	6.02	6.02	5.3	6.07	7.94	6.62	4.41	7.94	19.86	7.94	2.65	4.97	8.83	4.81	6.62
Plekhb1	7.72	5.67	7.13	8.83	8.43	14.71	7.94	5.67	6.62	4.41	7.36	10.59	2.04	7.13	4.41	4.73	2.94	4.41	4.41	3.31	8.61	4.97	7.5	5.67	2.82	6.18	3.78	4.88	3.91	3.61	3.88	1.32	0.66	5.58	4.61	5.3	4.5	4.07	4.86	4.07	3.71	9.46	6.41	9.63	2.81	11.48	5.52	5.3	5.88	2.21	1.99	8.83	2.65	5.3	6.62	8.83	2.41	8.83
Plekhb2	20.96	14.19	20.37	13.24	19.26	11.77	20.3	18.92	25.65	17.65	23.54	10.59	11.2	14.26	6.62	18.92	17.65	13.24	17.65	9.93	18.54	14.9	25.16	20.81	20.28	8.83	11.82	9.76	33.1	7.22	22.61	9.27	15.23	13.94	21.3	13.24	15.36	10.19	18.98	16.3	18.01	10.4	17.51	9.63	18.06	17.65	13.24	2.65	16.18	17.65	25.82	8.83	25.16	5.3	24.83	13.24	19.26	4.41
Plekhd1	54.07	5.67	48.89	4.41	54.17	4.41	38.84	5.67	49.65	4.41	36.78	5.3	38.7	2.04	38.99	4.73	35.31	4.41	39.72	6.62	52.3	3.31	64.44	11.35	76.63	5.3	47.76	2.09	87.27	2.41	96.24	2.65	58.26	2.79	65.63	7.94	69.91	3.06	68.41	2.04	82.09	3.78	62.79	3.61	82.66	4.41	65.1	5.3	52.23	2.21	60.91	2.21	48.99	2.65	48	2.21	58.98	4.41
Plekhf1	1.1	4.73	4.07	4.41	2.41	1.47	2.65	3.78	0.83	1.47	5.15	5.3	4.07	2.04	0.74	7.09	5.88	4.41	2.94	3.31	2.65	3.31	2.65	5.67	2.25	3.53	2.84	2.79	3.01	6.02	1.29	5.3	3.31	4.88	1.73	10.59	2.91	3.06	2.65	5.09	1.59	0.95	4.7	4.81	1.6	5.3	2.76	7.94	1.47	2.21	1.32	8.83	1.32	2.65	1.66	4.41	1.81	11.03
Plekhf2	4.41	4.73	2.04	4.41	6.02	4.41	7.06	1.89	4.97	4.41	2.94	5.3	1.02	1.02	8.09	6.62	5.88	4.41	2.94	6.62	5.3	3.31	5.3	1.89	3.1	3.53	3.78	7.67	3.01	4.81	4.2	6.62	5.96	4.18	3.45	9.27	2.38	7.13	1.77	10.19	4.77	4.73	4.7	9.63	4.41	7.94	2.76	2.65	3.68	2.21	2.65	2.21	2.65	10.59	1.66	6.62	1.81	6.62
Plekhg1	2.21	8.51	16.3	4.41	9.63	339.85	6.18	13.24	12.41	4.41	13.98	15.89	7.13	3.06	9.56	8.04	16.18	13.24	5.88	3.31	9.93	8.28	9.71	3.78	11.83	13.24	7.57	6.97	6.62	6.02	6.46	9.27	10.59	2.09	10.94	6.62	11.12	9.17	11.03	7.13	10.59	7.57	10.68	7.22	7.22	7.94	9.38	7.94	9.56	4.41	5.96	11.03	3.97	10.59	13.24	6.62	7.22	11.03
Plekhg2	6.62	2.84	2.04	4.41	3.61	2.94	6.18	9.46	4.14	2.94	5.88	5.3	5.09	6.11	6.62	3.31	2.94	4.41	7.36	3.31	7.28	4.97	5.3	5.67	3.94	7.06	5.67	4.18	3.31	6.02	1.94	3.97	4.63	2.09	4.61	2.65	4.77	3.06	3.53	1.02	3.71	3.78	4.7	4.81	2.41	1.77	2.21	5.3	5.88	4.41	6.62	4.41	2.65	7.94	4.97	2.21	6.02	4.41
Plekhg3	1.1	6.62	4.07	4.41	4.81	1.47	2.65	1.89	3.31	1.47	1.47	2.65	1.02	5.09	1.47	3.31	4.41	4.41	1.47	3.31	2.65	3.31	1.77	1.89	3.94	5.3	0.95	6.27	4.21	3.61	1.61	6.62	1.32	2.09	1.73	3.97	3.18	5.09	3.97	3.06	3.71	3.78	4.7	3.61	1.6	3.53	3.31	7.94	5.15	11.03	5.3	2.21	3.97	2.65	3.31	2.21	1.2	6.62
Plekhg4	6.62	6.62	2.04	13.24	2.41	11.77	4.41	7.57	1.66	8.83	6.62	5.3	4.07	5.09	2.94	7.09	8.83	8.83	2.94	3.31	3.31	16.55	2.21	5.67	4.79	14.12	2.36	5.58	4.21	9.63	2.91	14.57	5.3	8.36	1.15	3.97	3.71	7.13	2.65	8.15	3.18	7.57	7.69	7.22	1.2	5.3	2.21	7.94	3.68	6.62	3.97	2.21	1.32	5.3	8.28	4.41	4.21	4.41
Plekhg5	6.62	8.51	6.11	8.83	2.41	8.83	2.65	7.57	10.76	4.41	4.41	7.94	6.11	5.09	4.41	8.51	16.18	4.41	5.88	3.31	1.99	4.97	8.83	5.67	6.48	6.18	7.57	5.58	4.21	3.61	4.2	1.32	2.65	1.39	1.73	5.3	5.83	6.11	6.18	2.04	3.71	3.78	10.68	3.61	3.21	0.88	4.41	7.94	5.88	4.41	6.62	2.21	5.3	2.65	3.31	2.21	3.01	4.41
Plekhg6	4.41	1.89	4.07	4.41	3.61	2.94	2.65	9.46	4.14	1.47	4.41	2.65	2.04	6.11	3.68	4.26	1.47	4.41	1.47	3.31	1.99	1.66	1.77	5.67	3.38	1.77	4.26	2.09	1.81	6.02	1.61	2.65	3.31	4.88	3.45	2.65	1.59	1.02	3.97	2.04	4.77	10.4	4.27	3.61	3.21	3.53	5.52	2.65	4.41	2.21	0.66	6.62	3.97	2.65	1.66	4.41	2.41	2.21
Plekhh1	5.52	9.46	3.06	4.41	1.2	5.88	5.3	5.67	2.48	2.94	2.21	10.59	5.09	5.09	4.41	5.67	1.47	4.41	4.41	3.31	5.96	6.62	3.09	9.46	5.07	2.65	6.62	5.58	3.31	2.41	2.91	2.65	1.99	6.97	3.45	5.3	2.38	3.06	2.21	3.06	3.71	1.89	5.55	3.61	3.61	1.77	6.07	2.65	1.47	8.83	7.28	6.62	3.97	5.3	8.28	2.21	3.61	6.62
Plekhh2	1.1	6.62	9.17	8.83	7.22	5.88	6.18	5.67	8.28	2.94	5.88	10.59	8.15	4.07	7.36	7.57	5.88	8.83	4.41	3.31	6.62	3.31	7.5	3.78	7.89	7.06	6.62	4.88	6.02	7.22	4.2	3.97	5.96	4.18	6.33	9.27	8.47	6.11	6.18	7.13	9	3.78	3.84	4.81	6.42	4.41	7.72	5.3	2.94	2.21	6.62	8.83	11.92	5.3	6.62	6.62	12.64	4.41
Plekhh3	14.34	27.43	9.17	22.07	7.22	8.83	7.06	13.24	7.45	26.48	6.62	7.94	9.17	13.24	11.77	16.08	10.3	13.24	1.47	3.31	11.92	19.86	10.15	17.02	9.02	12.36	13.24	20.21	6.92	22.87	4.84	17.21	11.25	14.63	12.09	18.54	5.3	15.28	4.41	12.22	9.53	14.19	11.96	12.04	4.81	19.42	8.83	7.94	9.56	19.86	11.92	15.45	11.92	7.94	4.97	13.24	9.03	13.24
Plekhj1	14.34	19.86	17.32	26.48	26.48	23.54	18.54	15.13	19.86	23.54	20.6	18.54	21.39	16.3	19.86	23.64	20.6	39.72	16.18	19.86	21.19	14.9	23.39	15.13	21.41	17.65	22.23	23	20.46	16.85	23.25	21.19	20.52	30.66	16.7	17.21	23.04	15.28	17.65	25.46	20.13	15.13	19.22	20.46	18.06	23.83	19.86	13.24	18.39	28.69	19.86	15.45	22.51	29.13	14.9	15.45	21.67	33.1
Plekhm1	3.31	5.67	8.15	17.65	7.22	11.77	8.83	3.78	2.48	1.47	8.83	5.3	4.07	6.11	2.21	7.09	5.88	13.24	2.94	6.62	11.25	16.55	6.62	9.46	5.92	11.48	8.98	13.24	5.72	15.65	5.17	14.57	5.96	16.03	8.64	10.59	5.3	16.3	7.5	15.28	6.36	7.57	5.98	10.83	4.81	15.89	4.97	7.94	8.09	17.65	6.62	6.62	6.62	5.3	4.97	2.21	3.01	8.83
Plekhm2	8.83	14.19	9.17	22.07	10.83	11.77	9.71	11.35	10.76	17.65	11.77	26.48	8.15	11.2	14.71	15.61	20.6	22.07	22.07	9.93	17.88	9.93	8.39	26.48	13.24	10.59	11.35	18.12	15.65	12.04	10.98	17.21	11.25	12.54	9.79	22.51	16.42	13.24	15.89	13.24	21.19	20.81	15.38	18.06	12.84	22.95	17.1	21.19	8.83	8.83	12.58	6.62	6.62	13.24	11.59	15.45	16.85	13.24
Plekhm3	6.62	7.57	4.07	4.41	4.81	5.88	7.06	3.78	2.48	10.3	5.15	5.3	2.04	5.09	2.94	4.26	2.94	13.24	1.47	3.31	2.65	6.62	3.97	3.78	5.35	7.06	5.67	5.58	4.51	6.02	2.26	6.62	1.99	9.76	3.45	1.32	4.24	9.17	4.41	4.07	8.47	7.57	8.12	9.63	2.81	4.41	3.86	7.94	8.09	2.21	3.97	8.83	3.97	2.65	4.97	6.62	3.01	11.03
Plekhn1	3.31	7.57	8.15	8.83	4.81	2.94	4.41	9.46	4.97	7.36	5.15	7.94	5.09	9.17	6.62	8.51	10.3	4.41	2.94	9.93	6.62	3.31	3.09	9.46	3.1	8.83	6.62	7.67	4.21	7.22	4.84	6.62	2.65	4.88	4.03	9.27	2.38	6.11	3.53	7.13	4.77	5.67	6.83	12.04	4.41	8.83	5.52	13.24	7.36	19.86	4.63	13.24	10.59	10.59	8.28	6.62	4.81	6.62
Plekho1	8.83	10.4	18.33	8.83	14.44	10.3	11.48	3.78	18.21	13.24	16.18	5.3	17.32	9.17	12.51	8.51	13.24	13.24	23.54	9.93	14.57	6.62	17.65	15.13	15.49	8.83	19.39	12.54	18.96	10.83	18.73	23.83	11.25	9.06	10.94	17.21	15.09	16.3	17.65	13.24	18.01	14.19	17.51	9.63	16.85	11.48	16	10.59	15.45	17.65	15.23	11.03	17.21	26.48	13.24	4.41	21.07	8.83
Plekho2	15.45	8.51	6.11	8.83	15.65	1.47	6.18	3.78	10.76	2.94	8.83	2.65	9.17	8.15	15.45	2.84	5.88	4.41	14.71	3.31	11.25	6.62	14.57	1.89	10.14	6.18	9.46	6.97	9.03	3.61	8.72	1.32	8.61	4.88	13.24	5.3	11.39	8.15	11.03	1.02	5.3	8.51	8.97	7.22	10.43	5.3	9.93	5.3	16.18	2.21	11.25	2.21	14.57	5.3	8.28	8.83	11.44	6.62
Plekhs1	3.31	9.46	2.04	8.83	3.61	2.94	2.65	1.89	4.14	1.47	2.21	2.65	5.09	5.09	1.47	3.78	2.94	4.41	2.94	3.31	1.32	1.66	4.86	7.57	1.69	4.41	2.84	2.79	1.5	6.02	1.94	3.97	0.66	2.79	1.15	5.3	2.65	1.02	3.97	1.02	1.59	5.67	5.13	6.02	0.8	3.53	1.1	2.65	3.68	4.41	3.31	2.21	1.32	2.65	3.31	4.41	3.01	8.83
Plet1	2.21	5.67	2.04	4.41	7.22	2.94	4.41	1.89	1.66	2.94	5.15	5.3	5.09	2.04	3.68	4.73	5.88	8.83	1.47	3.31	1.99	4.97	1.77	5.67	1.41	5.3	2.36	2.79	2.71	2.41	0.65	5.3	3.97	5.58	2.88	2.65	1.85	1.02	2.21	4.07	3.71	2.84	4.7	3.61	2.81	3.53	2.21	2.65	3.68	4.41	2.65	6.62	1.32	2.65	9.93	2.21	0.6	4.41
Plg	2.21	3.78	5.09	4.41	6.02	2.94	2.65	3.78	2.48	4.41	5.88	2.65	4.07	2.04	0.74	1.89	1.47	4.41	2.94	3.31	1.32	4.97	3.53	1.89	3.38	2.65	2.84	1.39	5.72	4.81	2.58	5.3	1.99	3.48	2.3	2.65	1.59	1.02	1.77	3.06	5.83	6.62	3.84	3.61	2.81	2.65	2.21	2.65	2.21	2.21	1.99	2.21	5.3	2.65	1.66	2.21	2.41	4.41
Plgrkt	4.41	13.24	11.2	13.24	15.65	4.41	13.24	17.02	7.45	8.83	8.83	5.3	14.26	14.26	8.83	7.09	8.83	4.41	11.77	3.31	14.57	13.24	12.36	3.78	9.3	7.06	9.46	6.97	11.13	6.02	10.66	7.94	10.59	8.36	10.36	11.92	10.59	5.09	9.27	8.15	14.83	8.51	13.67	14.44	10.03	6.18	13.79	10.59	10.3	8.83	16.55	2.21	14.57	7.94	13.24	2.21	12.64	13.24
Plin1	1.1	2.84	2.04	4.41	8.43	2.94	0.88	3.78	1.66	4.41	3.68	2.65	4.07	1.02	1.47	2.84	4.41	4.41	1.47	3.31	1.99	1.66	1.77	5.67	2.82	2.65	3.31	3.48	1.5	3.61	0.97	3.97	2.65	2.79	1.73	2.65	1.32	3.06	2.21	1.02	3.18	4.73	6.83	6.02	2.81	1.77	1.66	5.3	0.74	4.41	2.65	4.41	3.97	2.65	4.97	2.21	0.6	2.21
Plin2	5.52	6.62	6.11	4.41	6.02	10.3	9.71	7.57	7.45	8.83	4.41	2.65	5.09	4.07	3.68	8.98	7.36	8.83	5.88	3.31	5.3	3.31	7.5	5.67	3.66	2.65	4.73	6.97	5.42	3.61	4.2	5.3	2.65	7.67	1.73	5.3	4.77	8.15	4.86	4.07	4.77	5.67	5.55	3.61	2.41	4.41	4.97	5.3	8.83	8.83	9.27	6.62	3.97	15.89	3.31	6.62	4.81	2.21
Plin3	4.41	8.51	12.22	22.07	2.41	8.83	8.83	9.46	9.1	4.41	0.74	10.59	6.11	13.24	7.36	10.4	7.36	4.41	8.83	9.93	6.62	1.66	5.74	1.89	5.35	7.94	6.62	5.58	2.41	9.63	2.91	3.97	3.31	9.76	4.03	7.94	3.97	9.17	5.3	5.09	7.94	2.84	7.69	7.22	3.61	4.41	6.62	7.94	7.36	8.83	4.63	8.83	10.59	7.94	3.31	2.21	6.62	8.83
Plin5	3.31	7.57	6.11	4.41	9.63	4.41	6.18	7.57	4.14	7.36	5.88	10.59	9.17	12.22	13.24	17.02	10.3	4.41	11.77	6.62	8.61	1.66	4.86	7.57	4.79	14.12	5.2	4.18	4.21	6.02	3.88	10.59	5.96	9.06	6.91	3.97	3.97	6.11	5.3	9.17	5.83	10.4	9.4	10.83	5.22	8.83	9.93	5.3	5.15	15.45	5.96	8.83	10.59	10.59	3.31	8.83	5.42	6.62
Plk1	4.41	5.67	4.07	4.41	3.61	4.41	3.53	1.89	3.31	7.36	6.62	5.3	3.06	3.06	2.21	5.2	1.47	4.41	1.47	3.31	3.31	1.66	4.86	3.78	3.38	4.41	3.31	3.48	3.61	7.22	3.88	6.62	1.99	5.58	1.15	2.65	3.71	1.02	4.41	2.04	3.71	2.84	4.27	6.02	4.01	5.3	2.76	2.65	2.94	4.41	3.31	6.62	2.65	5.3	1.66	6.62	3.01	4.41
Plk2	5.52	2.84	14.26	8.83	12.04	5.88	15.01	5.67	8.28	2.94	12.51	10.59	9.17	6.11	9.56	11.82	5.88	4.41	7.36	3.31	3.31	9.93	8.39	11.35	10.42	7.94	9.93	11.85	10.83	7.22	9.04	2.65	7.28	9.06	14.39	5.3	12.45	4.07	13.68	12.22	6.36	8.51	14.52	14.44	12.84	6.18	8.28	7.94	4.41	6.62	6.62	2.21	6.62	5.3	19.86	11.03	12.04	8.83
Plk3	6.62	10.4	12.22	4.41	4.81	2.94	6.18	1.89	9.1	2.94	3.68	2.65	11.2	5.09	1.47	6.62	7.36	13.24	8.83	13.24	5.3	8.28	2.21	9.46	4.51	5.3	10.4	2.79	5.12	9.63	2.91	7.94	7.94	6.97	2.88	2.65	4.24	9.17	3.97	8.15	10.06	2.84	6.83	8.43	5.62	5.3	4.97	7.94	7.36	2.21	4.63	8.83	5.3	5.3	4.97	4.41	5.42	4.41
Plk4	3.31	1.89	4.07	4.41	3.61	2.94	5.3	1.89	5.79	1.47	6.62	7.94	9.17	6.11	7.36	6.15	7.36	4.41	7.36	3.31	8.61	4.97	7.5	5.67	6.2	2.65	4.73	4.88	6.02	4.81	3.88	3.97	4.63	6.97	1.73	6.62	4.5	6.11	5.74	4.07	5.3	7.57	8.12	2.41	5.22	5.3	3.31	2.65	7.36	2.21	10.59	2.21	6.62	10.59	1.66	4.41	6.02	8.83
Plk5	1.1	4.73	1.02	4.41	1.2	4.41	0.88	1.89	2.48	1.47	3.68	5.3	6.11	2.04	3.68	3.78	2.94	4.41	4.41	6.62	0.66	3.31	3.53	5.67	2.25	3.53	0.47	2.79	3.01	4.81	1.29	1.32	2.65	1.39	2.88	3.97	1.85	2.04	2.21	2.04	2.12	1.89	2.14	9.63	1.6	3.53	1.66	5.3	4.41	6.62	1.99	2.21	1.32	7.94	3.31	4.41	3.01	4.41
Pllp	3.31	10.4	4.07	4.41	6.02	11.77	7.94	13.24	8.28	4.41	4.41	5.3	8.15	8.15	6.62	6.62	1.47	4.41	10.3	13.24	3.97	6.62	4.86	11.35	9.58	5.3	6.62	2.09	6.02	2.41	5.17	7.94	7.28	3.48	5.76	9.27	8.21	7.13	7.94	4.07	5.83	6.62	8.54	10.83	3.21	10.59	5.52	5.3	6.62	2.21	6.62	15.45	6.62	7.94	6.62	4.41	5.42	6.62
Plod1	5.52	15.13	5.09	4.41	8.43	10.3	7.06	11.35	5.79	8.83	8.09	5.3	11.2	4.07	5.88	10.88	10.3	17.65	13.24	3.31	6.62	13.24	8.83	5.67	7.32	9.71	7.57	5.58	9.03	1.2	3.88	3.97	2.65	6.27	5.18	9.27	5.56	3.06	7.94	5.09	6.89	5.67	8.97	6.02	2.41	5.3	9.38	7.94	6.62	6.62	7.28	6.62	9.27	7.94	3.31	6.62	10.23	2.21
Plod2	5.52	11.35	13.24	8.83	10.83	16.18	10.59	11.35	10.76	5.88	6.62	7.94	17.32	8.15	9.56	10.88	11.77	4.41	8.83	9.93	5.96	6.62	6.18	3.78	12.11	7.06	14.19	7.67	9.03	12.04	7.1	6.62	13.24	7.67	8.06	9.27	13.77	9.17	11.03	6.11	8.47	4.73	10.25	8.43	8.43	9.71	8.83	2.65	13.24	2.21	7.94	13.24	7.94	7.94	8.28	11.03	9.03	8.83
Plod3	12.14	12.3	7.13	17.65	10.83	14.71	11.48	5.67	10.76	8.83	11.03	2.65	13.24	5.09	9.56	11.82	8.83	4.41	16.18	3.31	9.93	9.93	7.06	3.78	11.55	9.71	9.93	12.54	8.13	3.61	10.66	15.89	9.27	11.85	11.51	14.57	9	10.19	8.83	12.22	11.65	13.24	6.41	12.04	8.83	13.24	4.97	5.3	11.77	6.62	9.27	4.41	15.89	5.3	11.59	8.83	6.02	8.83
Plp1	16.55	47.29	10.19	39.72	7.22	27.95	8.83	35.94	9.1	72.09	5.88	10.59	33.61	63.15	15.45	27.9	35.31	30.9	26.48	29.79	10.59	43.03	8.83	28.37	46.77	131.53	20.33	29.27	27.69	91.48	29.71	99.31	33.76	48.09	37.42	123.14	23.04	47.87	30.9	145.65	16.42	27.43	28.62	58.98	14.44	83.86	23.72	45.02	36.78	48.55	11.92	114.76	33.1	15.89	9.93	83.86	21.67	105.93
Plp2	15.45	10.4	9.17	13.24	8.43	14.71	9.71	13.24	5.79	14.71	8.09	15.89	9.17	12.22	6.62	11.82	7.36	8.83	10.3	9.93	9.27	14.9	6.62	5.67	5.63	6.18	10.4	11.15	5.12	13.24	6.46	10.59	11.92	11.85	8.64	6.62	5.03	8.15	6.62	8.15	7.94	5.67	8.97	8.43	4.81	10.59	6.07	2.65	5.88	8.83	7.28	4.41	7.94	7.94	8.28	15.45	9.03	11.03
Plpbp	14.34	12.3	16.3	22.07	12.04	8.83	10.59	15.13	10.76	13.24	13.98	13.24	9.17	12.22	11.77	13.24	27.95	17.65	10.3	6.62	12.58	9.93	11.48	7.57	12.4	12.36	14.66	9.06	14.75	16.85	12.6	14.57	15.89	16.73	14.39	19.86	10.33	12.22	16.77	13.24	13.24	11.35	12.39	10.83	16.05	20.3	10.48	15.89	9.56	8.83	9.93	8.83	17.21	7.94	11.59	11.03	12.04	11.03
Plpp1	3.31	3.78	3.06	4.41	3.61	1.47	4.41	5.67	4.14	2.94	4.41	10.59	9.17	4.07	2.21	2.36	4.41	4.41	5.88	3.31	6.62	3.31	3.53	5.67	6.76	5.3	8.04	6.27	6.32	4.81	6.14	6.62	1.99	2.79	5.18	1.32	5.56	3.06	7.94	6.11	4.77	6.62	5.13	6.02	4.81	3.53	4.41	5.3	8.83	2.21	3.97	8.83	1.32	2.65	6.62	11.03	6.02	11.03
Plpp2	2.21	3.78	4.07	4.41	2.41	1.47	4.41	7.57	0.83	2.94	1.47	2.65	3.06	4.07	2.21	2.84	2.94	4.41	2.94	6.62	0.66	1.66	1.77	7.57	3.38	3.53	3.78	2.09	1.2	2.41	3.23	1.32	6.62	2.09	1.15	1.32	3.18	3.06	2.21	4.07	1.06	6.62	3.42	4.81	2.41	2.65	2.76	2.65	2.21	4.41	1.32	2.21	1.32	2.65	4.97	4.41	0.6	2.21
Plpp3	57.38	17.97	32.59	13.24	58.98	14.71	48.55	11.35	52.14	30.9	50.02	21.19	44.82	26.48	58.85	26.01	45.61	13.24	60.32	13.24	67.53	23.17	55.17	34.05	63.95	19.42	62.89	25.09	55.97	22.87	56.52	11.92	47.01	25.79	66.78	14.57	65.68	28.52	46.78	28.52	51.37	13.24	51.68	36.11	59.38	31.78	52.96	18.54	62.53	13.24	50.32	39.72	67.53	42.37	46.34	33.1	76.44	26.48
Plpp4	4.41	4.73	10.19	4.41	4.81	5.88	2.65	3.78	8.28	2.94	4.41	2.65	8.15	7.13	8.83	5.67	7.36	4.41	8.83	3.31	4.63	6.62	5.3	3.78	6.2	0.88	6.62	5.58	3.31	4.81	6.78	2.65	5.3	6.27	10.36	3.97	10.86	6.11	8.83	3.06	6.89	3.78	7.69	7.22	6.02	5.3	7.72	2.65	8.09	2.21	9.27	4.41	10.59	2.65	11.59	8.83	7.22	6.62
Plpp5	17.65	10.4	17.32	13.24	10.83	16.18	14.12	11.35	14.9	11.77	16.92	13.24	23.43	15.28	13.98	17.97	13.24	17.65	16.18	13.24	14.57	18.21	14.57	3.78	10.42	15.89	9.93	9.06	7.22	19.26	10.66	10.59	9.27	16.03	12.67	13.24	13.51	18.33	11.48	21.39	7.94	11.35	13.24	14.44	10.83	18.54	16.55	5.3	19.86	11.03	13.24	17.65	10.59	15.89	16.55	6.62	10.23	26.48
Plpp6	19.86	2.84	15.28	8.83	20.46	1.47	7.06	11.35	20.69	2.94	8.09	2.65	18.33	6.11	16.18	8.51	10.3	4.41	11.77	3.31	15.89	8.28	19.86	1.89	20.57	6.18	15.61	6.97	17.15	1.2	14.53	3.97	23.17	7.67	18.42	3.97	21.98	5.09	13.24	6.11	13.77	4.73	14.52	6.02	14.85	1.77	16.55	7.94	16.92	8.83	20.52	4.41	13.24	2.65	14.9	2.21	21.07	6.62
Plpp7	6.62	14.19	7.13	4.41	10.83	10.3	6.18	3.78	8.28	10.3	11.03	7.94	2.04	11.2	14.71	8.98	8.83	4.41	4.41	13.24	13.9	13.24	7.94	5.67	10.71	13.24	8.51	8.36	9.93	6.02	8.72	3.97	14.57	9.76	13.82	3.97	12.18	9.17	7.94	10.19	14.83	5.67	10.68	12.04	13.24	11.48	16	10.59	8.09	6.62	6.62	6.62	9.27	10.59	3.31	8.83	9.03	4.41
Plppr1	8.83	9.46	8.15	8.83	2.41	4.41	5.3	1.89	2.48	1.47	8.83	2.65	8.15	3.06	8.83	3.78	7.36	17.65	8.83	6.62	1.32	1.66	3.53	1.89	4.79	5.3	5.2	3.48	4.21	4.81	5.17	2.65	1.99	6.27	8.06	5.3	3.97	6.11	5.3	3.06	10.59	6.62	9.82	3.61	4.41	0.88	8.28	13.24	4.41	2.21	3.97	6.62	7.94	10.59	1.66	13.24	5.42	2.21
Plppr2	33.1	34.05	30.56	13.24	19.26	32.37	30.9	30.27	38.07	55.91	35.31	15.89	28.52	28.52	27.22	26.01	32.37	44.14	42.67	23.17	24.5	21.52	35.75	37.83	31.27	30.9	23.17	26.48	36.41	22.87	33.59	27.81	19.86	30.66	24.18	22.51	23.83	24.44	29.13	21.39	25.42	17.97	27.34	13.24	23.67	20.3	29.79	37.07	24.28	28.69	34.43	17.65	29.13	13.24	21.52	28.69	21.07	13.24
Plppr3	15.45	20.81	44.82	22.07	25.28	19.13	35.31	15.13	21.52	17.65	36.78	29.13	22.41	21.39	27.95	19.39	20.6	30.9	16.18	13.24	18.54	26.48	22.07	17.02	26.76	12.36	30.74	23.69	19.56	16.85	17.76	22.51	26.48	17.42	23.03	18.54	20.66	21.39	30.01	16.3	28.6	24.59	34.17	13.24	27.28	18.54	25.93	15.89	22.8	17.65	27.81	6.62	23.83	23.83	21.52	24.28	24.07	26.48
Plppr4	44.14	20.81	42.78	22.07	36.11	29.42	27.36	32.16	28.14	26.48	28.69	26.48	29.54	16.3	27.22	24.59	39.72	13.24	32.37	23.17	27.81	16.55	37.96	11.35	37.47	30.01	26.95	29.97	41.53	26.48	43.28	38.4	37.07	25.79	40.3	34.43	37.07	25.46	32.22	22.41	39.72	19.86	36.31	21.67	34.11	30.01	38.62	21.19	32.37	24.28	37.74	13.24	34.43	34.43	36.41	22.07	35.51	28.69
Plppr5	2.21	1.89	4.07	4.41	2.41	1.47	0.88	7.57	0.83	4.41	2.21	2.65	1.02	6.11	0.74	1.42	4.41	17.65	4.41	3.31	2.65	1.66	3.09	3.78	2.82	0.88	1.89	3.48	1.5	1.2	3.55	1.32	1.99	2.09	4.03	2.65	4.5	5.09	2.21	4.07	3.18	0.95	8.12	1.2	4.41	3.53	2.21	2.65	5.88	2.21	5.3	4.41	1.32	2.65	1.66	11.03	1.2	4.41
Plrg1	7.72	2.84	7.13	4.41	4.81	4.41	3.53	5.67	2.48	5.88	8.83	10.59	4.07	5.09	5.15	4.26	1.47	4.41	2.94	3.31	2.65	4.97	3.97	5.67	6.2	7.06	6.15	12.54	7.52	4.81	6.46	2.65	7.28	6.27	4.61	9.27	7.94	9.17	10.59	8.15	10.06	6.62	8.54	12.04	9.23	8.83	6.07	2.65	5.15	6.62	3.97	4.41	3.97	5.3	3.31	4.41	3.01	4.41
Pls3	23.17	11.35	11.2	13.24	12.04	16.18	13.24	11.35	11.59	8.83	14.71	5.3	10.19	8.15	10.3	8.98	5.88	4.41	13.24	6.62	22.51	14.9	14.57	13.24	14.93	11.48	15.13	11.85	10.53	10.83	12.6	13.24	14.57	9.76	14.97	7.94	14.04	9.17	22.07	9.17	10.59	7.57	12.81	7.22	13.24	5.3	14.9	2.65	19.13	8.83	8.61	11.03	14.57	7.94	9.93	2.21	12.64	4.41
Plscr1	4.41	2.84	6.11	8.83	4.81	1.47	1.77	5.67	6.62	1.47	8.09	2.65	3.06	6.11	5.15	1.89	5.88	4.41	2.94	3.31	6.62	1.66	3.97	1.89	3.94	3.53	2.36	2.79	4.21	1.2	6.46	3.97	3.31	9.76	1.73	1.32	5.83	8.15	3.53	8.15	5.3	9.46	5.98	9.63	4.81	3.53	6.07	5.3	5.15	2.21	4.63	2.21	5.3	2.65	6.62	2.21	3.61	2.21
Plscr2	1.1	3.78	1.02	8.83	2.41	2.94	1.77	1.89	2.48	2.94	5.15	2.65	6.11	4.07	5.15	4.26	8.83	8.83	4.41	3.31	2.65	4.97	2.65	7.57	1.97	3.53	1.89	3.48	2.41	1.2	1.94	1.32	2.65	2.09	3.45	1.32	0.53	1.02	3.09	8.15	1.59	2.84	3.42	8.43	1.2	2.65	2.76	2.65	0.74	4.41	3.31	4.41	1.32	5.3	4.97	2.21	0.6	6.62
Plscr3	7.72	14.19	5.09	4.41	7.22	5.88	8.83	5.67	7.45	13.24	11.03	2.65	6.11	5.09	6.62	7.09	4.41	17.65	8.83	6.62	4.63	4.97	8.39	7.57	9.58	6.18	9.93	6.27	7.82	4.81	3.55	6.62	9.27	7.67	8.06	5.3	3.44	10.19	7.06	4.07	7.94	2.84	9.4	6.02	7.62	10.59	3.31	13.24	8.83	2.21	10.59	8.83	2.65	5.3	9.93	6.62	10.83	2.21
Plscr4	4.41	5.67	7.13	4.41	7.22	8.83	7.94	5.67	4.97	10.3	3.68	5.3	7.13	2.04	12.51	2.84	14.71	4.41	5.88	3.31	5.3	4.97	4.41	1.89	5.07	1.77	6.15	2.79	5.72	8.43	7.43	2.65	3.97	6.27	4.61	2.65	9.8	5.09	6.62	2.04	5.3	5.67	6.41	3.61	6.42	0.88	4.97	7.94	5.88	4.41	7.94	2.21	10.59	2.65	3.31	2.21	10.83	2.21
Plscr5	2.21	2.84	2.04	4.41	4.81	1.47	3.53	3.78	0.83	2.94	2.21	5.3	3.06	6.11	1.47	3.78	1.47	4.41	5.88	6.62	2.65	3.31	2.65	5.67	2.82	2.65	3.78	4.18	3.31	2.41	2.58	6.62	2.65	4.88	3.45	2.65	3.97	1.02	4.86	2.04	3.71	5.67	5.55	6.02	2.01	6.18	5.52	7.94	2.21	2.21	3.31	6.62	1.32	5.3	4.97	6.62	4.21	2.21
Pltp	28.69	11.35	21.39	4.41	32.5	8.83	19.42	17.02	25.65	19.13	27.22	10.59	15.28	6.11	33.1	11.35	27.95	4.41	25.01	6.62	26.48	6.62	29.57	13.24	27.89	12.36	36.89	9.06	26.78	8.43	23.9	6.62	25.16	9.76	24.75	5.3	34.96	9.17	29.13	16.3	28.07	11.35	37.59	9.63	22.87	9.71	30.34	18.54	25.75	11.03	25.82	17.65	26.48	10.59	29.79	24.28	29.49	11.03
Plvap	1.1	8.51	1.02	4.41	3.61	1.47	3.53	1.89	1.66	4.41	1.47	2.65	4.07	1.02	1.47	1.89	1.47	4.41	1.47	3.31	2.65	3.31	3.09	3.78	3.94	4.41	2.36	2.79	2.11	3.61	4.52	1.32	2.65	3.48	2.3	1.32	1.85	2.04	1.32	4.07	2.12	2.84	3.42	7.22	1.6	7.06	1.1	5.3	2.94	2.21	4.63	2.21	1.32	2.65	1.66	2.21	3.61	6.62
Plxdc1	55.17	1.89	32.59	4.41	62.59	5.88	14.12	11.35	62.07	8.83	24.28	2.65	35.65	1.02	46.34	2.84	38.25	4.41	33.84	6.62	43.03	3.31	52.08	1.89	59.73	7.94	30.74	2.79	57.48	3.61	62.33	3.97	43.03	2.09	41.45	1.32	64.09	4.07	49.43	1.02	41.31	4.73	32.46	2.41	42.53	3.53	62.34	5.3	50.02	2.21	52.3	4.41	41.05	2.65	38.07	6.62	30.09	2.21
Plxdc2	23.17	24.59	15.28	17.65	20.46	20.6	15.01	18.92	15.72	17.65	14.71	7.94	13.24	22.41	24.28	21.28	13.24	8.83	17.65	29.79	27.14	13.24	25.16	20.81	17.75	19.42	16.55	20.21	12.04	15.65	23.58	11.92	26.48	13.94	17.27	15.89	19.86	17.32	21.19	19.35	12.18	10.4	12.39	14.44	21.67	11.48	14.34	18.54	20.6	11.03	17.21	24.28	19.86	18.54	29.79	13.24	22.87	17.65
Plxna1	6.62	14.19	12.22	22.07	3.61	16.18	15.01	11.35	8.28	13.24	7.36	15.89	8.15	8.15	8.83	12.77	8.83	17.65	8.83	9.93	4.63	4.97	7.5	7.57	9.02	18.54	9.93	12.54	7.22	15.65	5.49	15.89	7.28	10.45	8.64	19.86	5.56	14.26	9.27	11.2	10.59	15.13	11.53	22.87	8.02	25.6	12.14	26.48	8.83	15.45	7.94	13.24	3.97	7.94	8.28	8.83	6.62	4.41
Plxna2	9.93	35.94	11.2	30.9	24.07	29.42	19.42	24.59	16.55	20.6	19.13	13.24	20.37	35.65	27.95	32.63	11.77	22.07	13.24	16.55	15.89	36.41	12.36	37.83	19.16	33.54	23.17	34.84	11.74	26.48	14.86	21.19	21.19	36.94	28.21	27.81	19.86	42.78	15.89	32.59	19.07	32.16	21.78	25.28	13.24	29.13	19.86	31.78	14.71	28.69	16.55	24.28	25.16	23.83	14.9	24.28	19.26	11.03
Plxna3	13.24	13.24	16.3	26.48	16.85	10.3	10.59	13.24	9.93	8.83	13.24	13.24	21.39	13.24	8.83	15.13	14.71	4.41	5.88	23.17	8.61	11.59	13.68	5.67	10.71	4.41	17.5	9.76	8.13	6.02	7.75	7.94	13.9	9.76	13.82	18.54	8.21	13.24	9.71	17.32	8.47	7.57	10.68	10.83	9.23	9.71	12.14	7.94	5.88	8.83	8.61	11.03	11.92	7.94	13.24	6.62	7.22	13.24
Plxna4	12.14	5.67	12.22	4.41	13.24	1.47	7.94	3.78	14.9	11.77	13.98	7.94	13.24	7.13	9.56	11.35	10.3	22.07	20.6	6.62	16.55	8.28	11.03	9.46	14.65	6.18	12.3	3.48	11.44	7.22	17.44	10.59	11.25	4.88	15.54	2.65	13.77	9.17	12.8	3.06	12.71	6.62	17.51	6.02	16.85	7.06	19.31	2.65	13.24	4.41	16.55	4.41	13.24	10.59	11.59	2.21	14.44	4.41
Plxnb1	12.14	6.62	13.24	4.41	8.43	11.77	7.94	11.35	13.24	11.77	13.98	7.94	11.2	5.09	14.71	8.51	13.24	8.83	25.01	3.31	12.58	9.93	12.8	5.67	15.49	10.59	16.55	11.85	14.44	6.02	10.98	6.62	12.58	6.27	19	7.94	12.71	14.26	13.24	10.19	15.36	7.57	10.68	12.04	10.43	8.83	18.76	2.65	14.71	19.86	10.59	4.41	9.27	2.65	14.9	6.62	12.04	6.62
Plxnb2	8.83	37.83	13.24	22.07	15.65	35.31	24.72	32.16	17.38	26.48	17.65	13.24	22.41	18.33	15.45	35.47	26.48	30.9	13.24	23.17	14.57	36.41	12.36	30.27	9.86	31.78	17.5	32.06	12.04	45.74	10.66	19.86	11.92	33.45	17.27	33.1	13.77	37.69	14.12	39.72	10.59	40.67	13.67	40.93	12.44	23.83	14.34	23.83	13.24	24.28	14.57	15.45	13.24	45.02	18.21	19.86	13.84	22.07
Plxnb3	3.31	0.95	2.04	4.41	2.41	1.47	1.77	5.67	3.31	2.94	2.94	5.3	6.11	2.04	0.74	4.26	1.47	8.83	5.88	6.62	2.65	3.31	1.77	1.89	6.2	2.65	5.67	1.39	4.21	4.81	3.23	1.32	6.62	3.48	4.03	3.97	2.91	3.06	3.09	4.07	3.18	5.67	5.13	3.61	2.81	3.53	2.21	2.65	2.94	2.21	1.99	2.21	1.32	2.65	1.66	4.41	1.2	2.21
Plxnc1	5.52	4.73	9.17	8.83	3.61	8.83	6.18	5.67	10.76	7.36	6.62	2.65	4.07	9.17	5.15	7.09	4.41	8.83	4.41	3.31	2.65	3.31	6.18	3.78	2.82	7.94	8.04	4.88	4.51	2.41	3.88	2.65	7.28	6.97	3.45	3.97	4.24	5.09	7.06	5.09	4.24	2.84	5.55	3.61	6.02	8.83	7.72	2.65	8.09	4.41	4.63	2.21	11.92	10.59	8.28	2.21	5.42	4.41
Plxnd1	5.52	4.73	12.22	4.41	7.22	5.88	10.59	5.67	7.45	4.41	7.36	5.3	5.09	12.22	4.41	9.46	5.88	4.41	4.41	3.31	3.97	6.62	6.18	11.35	4.23	6.18	10.4	3.48	3.91	7.22	3.88	3.97	3.31	4.18	8.06	6.62	4.77	3.06	2.65	6.11	5.3	7.57	6.83	4.81	4.81	3.53	3.86	2.65	9.56	2.21	2.65	6.62	6.62	5.3	4.97	4.41	6.62	4.41
Pm20d1	3.31	6.62	4.07	4.41	1.2	7.36	2.65	1.89	0.83	1.47	1.47	2.65	3.06	4.07	3.68	0.47	2.94	4.41	8.83	3.31	3.31	3.31	1.32	1.89	2.54	7.06	1.89	2.09	2.71	2.41	0.32	6.62	1.99	0.7	2.3	6.62	1.85	7.13	4.41	3.06	1.06	4.73	5.55	2.41	1.6	5.3	3.86	2.65	0.74	8.83	5.3	2.21	1.32	2.65	3.31	11.03	1.81	2.21
Pm20d2	8.83	15.13	3.06	26.48	6.02	4.41	8.83	5.67	4.97	8.83	9.56	15.89	4.07	13.24	5.15	11.35	4.41	17.65	4.41	6.62	3.97	13.24	7.94	13.24	7.32	14.12	6.62	8.36	2.71	7.22	4.52	7.94	5.3	10.45	6.33	7.94	5.56	6.11	6.62	8.15	7.41	17.02	4.27	10.83	6.42	7.94	8.28	7.94	8.09	11.03	6.62	13.24	5.3	7.94	11.59	15.45	9.63	4.41
Pmaip1	1.1	0.95	3.06	4.41	2.41	4.41	1.77	5.67	1.66	2.94	0.74	2.65	2.04	4.07	3.68	2.84	4.41	4.41	1.47	3.31	1.99	1.66	2.65	5.67	1.69	1.77	4.73	2.09	1.5	3.61	0.97	2.65	0.66	2.79	1.15	3.97	1.85	3.06	1.77	2.04	2.12	2.84	1.71	1.2	1.6	2.65	0.55	7.94	4.41	2.21	1.99	2.21	1.32	5.3	1.66	2.21	4.81	2.21
Pmch	4.41	1.89	3.06	4.41	6.02	1.47	2.65	3.78	3.31	1.47	1.47	5.3	1.02	3.06	3.68	2.36	1.47	8.83	1.47	3.31	3.31	1.66	3.09	7.57	2.25	6.18	0.47	2.79	3.91	4.81	0.97	2.65	0.66	0.7	0.58	2.65	1.06	3.06	1.77	2.04	3.18	1.89	3.84	1.2	2.01	0.88	1.66	2.65	1.47	6.62	1.99	4.41	5.3	2.65	1.66	2.21	2.41	2.21
Pmel	1.1	2.84	4.07	4.41	1.2	4.41	2.65	1.89	3.31	1.47	2.21	2.65	1.02	1.02	3.68	4.26	5.88	4.41	4.41	3.31	4.63	1.66	4.41	1.89	2.54	6.18	2.84	3.48	2.71	2.41	1.94	3.97	0.66	0.7	2.88	5.3	2.91	2.04	3.53	4.07	3.18	2.84	3.42	3.61	2.41	6.18	2.21	2.65	6.62	8.83	2.65	2.21	1.32	2.65	1.66	2.21	1.2	2.21
Pmepa1	30.9	15.13	10.19	8.83	25.28	14.71	6.18	5.67	24.83	7.36	8.09	5.3	22.41	13.24	38.99	13.24	25.01	8.83	13.24	9.93	37.07	4.97	34.43	11.35	10.71	6.18	21.75	10.45	12.94	8.43	12.92	7.94	15.89	4.88	23.03	6.62	28.07	6.11	32.66	6.11	9.53	7.57	12.81	10.83	8.83	7.06	11.03	2.65	16.18	4.41	10.59	6.62	17.21	2.65	11.59	6.62	16.85	2.21
Pmf1	4.41	1.89	5.09	8.83	7.22	5.88	6.18	13.24	6.62	1.47	8.09	2.65	4.07	3.06	11.77	5.67	4.41	4.41	8.83	3.31	7.28	8.28	6.62	1.89	2.82	3.53	6.62	2.09	3.61	2.41	6.46	5.3	3.97	6.97	4.61	1.32	4.5	3.06	3.97	7.13	2.12	4.73	4.7	3.61	3.21	2.65	3.31	5.3	0.74	2.21	1.99	4.41	5.3	2.65	4.97	4.41	7.22	8.83
Pmfbp1	3.31	3.78	1.02	4.41	4.81	2.94	5.3	3.78	2.48	5.88	0.74	2.65	3.06	1.02	2.94	1.89	1.47	4.41	2.94	3.31	1.32	3.31	2.65	1.89	2.54	3.53	1.42	4.18	2.11	2.41	1.61	1.32	2.65	2.79	2.3	1.32	2.12	5.09	1.77	2.04	2.12	4.73	2.14	1.2	1.6	2.65	3.31	2.65	0.74	2.21	3.97	6.62	5.3	2.65	1.66	6.62	4.21	2.21
Pml	5.52	0.95	7.13	4.41	3.61	1.47	9.71	7.57	6.62	1.47	9.56	2.65	8.15	4.07	9.56	2.36	7.36	8.83	1.47	6.62	6.62	1.66	10.59	5.67	10.42	2.65	4.73	7.67	12.34	2.41	9.69	7.94	8.61	0.7	8.64	5.3	10.06	2.04	8.39	6.11	9.53	1.89	7.26	3.61	8.02	3.53	5.52	2.65	5.88	8.83	5.96	4.41	6.62	7.94	8.28	8.83	12.04	2.21
Pmm1	29.79	22.7	34.63	13.24	33.7	25.01	32.66	18.92	43.03	22.07	23.54	23.83	27.5	31.57	29.42	20.33	23.54	17.65	27.95	29.79	32.44	24.83	32.66	20.81	36.91	19.42	15.13	16.03	40.32	22.87	42.63	11.92	25.82	13.94	30.51	14.57	30.98	19.35	31.34	16.3	24.89	13.24	27.34	22.87	22.47	15.01	30.9	21.19	31.63	28.69	30.45	13.24	18.54	23.83	19.86	11.03	28.89	46.34
Pmm2	4.41	12.3	9.17	22.07	4.81	10.3	10.59	13.24	6.62	8.83	11.03	21.19	10.19	6.11	4.41	8.04	4.41	4.41	5.88	6.62	6.62	6.62	8.83	7.57	10.71	8.83	13.24	12.54	6.32	3.61	9.04	5.3	8.61	3.48	6.91	6.62	7.41	5.09	10.59	7.13	11.65	7.57	8.97	8.43	6.02	11.48	2.76	2.65	7.36	4.41	5.3	4.41	2.65	2.65	8.28	8.83	3.61	6.62
Pmp22	4.41	8.51	3.06	4.41	12.04	1.47	7.94	5.67	4.97	4.41	2.21	2.65	7.13	5.09	4.41	5.67	16.18	4.41	4.41	3.31	5.96	3.31	11.03	9.46	5.92	1.77	5.67	1.39	8.73	1.2	4.84	1.32	5.96	1.39	6.91	5.3	7.41	3.06	9.27	1.02	3.71	3.78	3.84	2.41	6.42	1.77	4.41	5.3	5.88	2.21	7.28	8.83	6.62	2.65	1.66	2.21	5.42	2.21
Pmpca	22.07	13.24	16.3	4.41	13.24	16.18	11.48	15.13	11.59	11.77	16.18	7.94	16.3	13.24	17.65	13.24	10.3	13.24	13.24	3.31	16.55	11.59	13.68	5.67	12.68	15.89	10.4	21.6	15.95	12.04	17.44	7.94	16.55	13.94	14.97	13.24	11.12	18.33	14.57	18.33	15.36	13.24	13.24	10.83	20.06	22.95	21.52	7.94	11.03	13.24	11.92	24.28	18.54	31.78	23.17	13.24	15.05	15.45
Pmpcb	14.34	15.13	18.33	26.48	13.24	13.24	22.07	18.92	14.9	14.71	11.77	18.54	10.19	11.2	15.45	8.98	16.18	17.65	17.65	9.93	19.86	18.21	22.07	9.46	21.13	16.77	17.02	12.54	21.37	19.26	25.51	10.59	14.57	11.15	18.42	13.24	22.51	17.32	21.63	14.26	25.42	16.08	23.92	14.44	19.66	12.36	11.59	5.3	18.39	13.24	20.52	17.65	21.19	13.24	19.86	11.03	13.84	11.03
Pms1	2.21	3.78	7.13	8.83	3.61	1.47	4.41	1.89	5.79	8.83	5.15	10.59	2.04	5.09	5.88	6.15	13.24	4.41	2.94	6.62	1.99	6.62	2.21	7.57	2.25	2.65	3.31	4.88	2.11	8.43	2.58	5.3	4.63	5.58	1.73	2.65	3.97	8.15	3.09	4.07	6.36	2.84	3.84	13.24	5.62	7.94	3.31	2.65	2.21	13.24	3.97	6.62	1.32	10.59	3.31	4.41	3.61	4.41
Pms2	5.52	12.3	5.09	4.41	3.61	7.36	5.3	9.46	4.97	17.65	6.62	5.3	6.11	5.09	2.94	8.04	5.88	13.24	2.94	9.93	7.28	3.31	3.09	11.35	5.92	5.3	4.26	9.76	3.61	8.43	2.91	7.94	3.31	5.58	5.76	7.94	3.44	8.15	4.86	4.07	3.71	7.57	5.98	1.2	2.41	6.18	3.86	2.65	3.68	2.21	5.3	6.62	5.3	5.3	6.62	13.24	4.21	2.21
Pmvk	8.83	12.3	9.17	8.83	9.63	8.83	15.01	7.57	9.1	13.24	10.3	5.3	11.2	8.15	9.56	8.04	13.24	8.83	8.83	6.62	7.94	3.31	11.92	15.13	12.4	17.65	12.3	6.27	11.44	8.43	14.86	13.24	4.63	6.27	8.64	6.62	11.12	5.09	8.39	4.07	4.77	8.51	8.97	4.81	11.64	6.18	11.59	13.24	11.03	2.21	15.23	8.83	5.3	5.3	16.55	13.24	9.03	8.83
Pnck	3.31	3.78	9.17	4.41	4.81	5.88	0.88	5.67	3.31	4.41	5.15	5.3	3.06	4.07	2.21	3.31	4.41	4.41	4.41	6.62	5.3	1.66	3.09	7.57	3.38	7.06	1.89	4.18	4.21	12.04	2.58	5.3	3.31	5.58	5.76	3.97	0.79	3.06	1.32	5.09	4.24	1.89	3.84	2.41	1.2	6.18	6.07	10.59	1.47	2.21	3.31	2.21	3.97	5.3	8.28	4.41	3.01	2.21
Pnisr	27.59	31.21	34.63	22.07	32.5	33.84	32.66	28.37	36.41	41.19	30.9	42.37	44.82	37.69	46.34	46.34	48.55	52.96	42.67	46.34	33.1	39.72	37.96	30.27	41.41	53.85	44.92	39.72	29.49	39.72	33.91	48.99	41.71	39.03	33.97	51.64	36.81	39.72	38.4	49.91	41.84	52.96	32.03	30.09	43.74	45.02	41.38	18.54	39.72	44.14	37.74	35.31	31.78	55.61	29.79	48.55	42.13	39.72
Pnkd	17.65	18.92	19.35	8.83	12.04	20.6	11.48	20.81	14.07	16.18	19.13	21.19	11.2	16.3	13.24	15.61	17.65	22.07	14.71	23.17	16.55	8.28	11.92	20.81	10.99	16.77	6.15	13.24	7.82	20.46	11.63	13.24	7.28	13.24	12.09	15.89	11.92	16.3	13.68	12.22	12.18	13.24	8.97	14.44	15.25	15.01	19.86	7.94	17.65	15.45	13.9	8.83	23.83	23.83	16.55	24.28	13.24	24.28
Pnkp	8.83	5.67	3.06	4.41	4.81	14.71	7.06	1.89	4.14	4.41	5.88	10.59	6.11	9.17	7.36	1.89	7.36	13.24	7.36	9.93	7.28	8.28	3.97	1.89	5.92	7.06	7.09	4.18	6.62	3.61	3.23	5.3	6.62	6.97	5.18	5.3	5.3	7.13	3.97	4.07	2.65	5.67	4.7	6.02	6.02	8.83	7.17	2.65	3.68	4.41	5.3	6.62	7.94	5.3	8.28	6.62	6.62	2.21
Pnliprp2	7.72	1.89	2.04	4.41	1.2	1.47	3.53	1.89	2.48	1.47	0.74	2.65	1.02	2.04	1.47	4.73	1.47	4.41	1.47	3.31	3.31	1.66	1.32	3.78	3.1	6.18	0.95	4.18	2.41	1.2	2.91	2.65	1.32	5.58	1.73	6.62	1.85	1.02	3.53	2.04	3.18	7.57	3.42	2.41	1.2	0.88	1.66	2.65	0.74	2.21	1.32	2.21	1.32	2.65	3.31	6.62	3.01	2.21
Pnma2	3.31	7.57	7.13	13.24	1.2	2.94	7.06	3.78	5.79	4.41	5.88	15.89	7.13	4.07	5.88	6.15	5.88	8.83	1.47	3.31	5.3	3.31	7.06	3.78	5.35	7.06	3.78	5.58	7.52	1.2	6.46	9.27	6.62	7.67	6.33	3.97	3.44	5.09	5.3	2.04	8.47	5.67	9.4	2.41	4.01	4.41	3.86	7.94	4.41	2.21	3.97	2.21	1.32	2.65	3.31	2.21	1.81	6.62
Pnma3	2.21	6.62	2.04	4.41	2.41	4.41	5.3	3.78	4.14	1.47	2.94	5.3	6.11	3.06	4.41	5.67	4.41	13.24	4.41	6.62	5.96	3.31	3.53	5.67	3.94	4.41	5.2	3.48	3.31	3.61	4.52	7.94	3.31	5.58	1.15	3.97	3.97	3.06	1.77	9.17	4.77	12.3	4.27	8.43	3.61	3.53	4.97	5.3	3.68	11.03	3.97	11.03	1.32	7.94	8.28	13.24	1.81	6.62
Pnmal1	3.31	9.46	6.11	13.24	3.61	7.36	3.53	11.35	3.31	7.36	7.36	5.3	8.15	8.15	2.94	12.77	4.41	13.24	4.41	3.31	5.96	8.28	4.86	11.35	5.07	7.06	10.4	6.27	4.81	8.43	6.46	6.62	3.31	5.58	8.06	5.3	4.24	10.19	6.18	4.07	7.94	15.13	7.69	6.02	6.02	7.94	6.62	7.94	5.88	15.45	4.63	8.83	5.3	2.65	4.97	4.41	3.01	6.62
Pnmal2	3.31	13.24	3.06	4.41	4.81	2.94	7.94	5.67	6.62	10.3	5.88	21.19	5.09	5.09	5.15	8.04	5.88	8.83	4.41	9.93	8.61	4.97	3.53	1.89	5.07	13.24	2.36	10.45	4.81	10.83	5.17	11.92	4.63	10.45	2.3	9.27	2.38	9.17	3.53	14.26	2.12	16.08	3.84	6.02	4.81	11.48	3.86	2.65	1.47	11.03	5.3	4.41	3.97	2.65	6.62	6.62	4.81	13.24
Pnn	13.24	19.86	10.19	17.65	13.24	10.3	15.89	17.02	18.21	13.24	16.92	7.94	21.39	12.22	11.03	13.24	11.77	13.24	11.77	6.62	12.58	16.55	13.24	15.13	12.68	27.36	14.66	15.33	13.24	14.44	12.27	29.13	19.86	20.91	14.39	14.57	11.12	13.24	14.12	24.44	15.89	12.3	14.52	12.04	15.65	15.01	16.55	13.24	13.98	24.28	19.86	15.45	6.62	21.19	19.86	11.03	19.26	13.24
Pno1	4.41	7.57	13.24	17.65	9.63	5.88	9.71	13.24	13.24	1.47	13.98	7.94	7.13	8.15	9.56	6.62	2.94	13.24	7.36	6.62	11.25	4.97	9.71	5.67	10.71	3.53	7.57	6.27	14.14	8.43	15.18	6.62	7.94	6.97	13.82	3.97	12.71	8.15	11.48	6.11	13.24	6.62	12.81	4.81	10.83	4.41	9.93	5.3	8.83	8.83	12.58	8.83	9.27	5.3	13.24	4.41	12.04	8.83
Pnoc	1.1	2.84	3.06	4.41	1.2	1.47	1.77	3.78	6.62	1.47	2.94	5.3	9.17	4.07	8.83	2.84	7.36	4.41	4.41	3.31	7.28	1.66	3.97	1.89	4.79	2.65	2.36	1.39	4.81	2.41	5.49	1.32	3.97	3.48	2.3	1.32	1.32	4.07	1.77	3.06	1.59	3.78	2.99	6.02	4.41	0.88	3.31	5.3	5.88	4.41	5.96	2.21	3.97	2.65	1.66	2.21	7.22	4.41
Pnp	6.62	9.46	7.13	8.83	4.81	4.41	3.53	11.35	6.62	8.83	7.36	5.3	6.11	6.11	4.41	7.57	4.41	4.41	8.83	6.62	5.3	4.97	6.18	1.89	4.51	10.59	8.04	14.63	5.72	6.02	5.17	3.97	7.94	2.79	5.18	11.92	5.3	9.17	8.83	6.11	7.41	8.51	9.82	9.63	6.02	12.36	3.86	5.3	3.68	4.41	6.62	4.41	7.94	2.65	4.97	8.83	4.81	6.62
Pnpla1	1.1	4.73	3.06	8.83	6.02	4.41	7.06	1.89	4.14	2.94	4.41	5.3	1.02	5.09	4.41	3.78	5.88	13.24	2.94	3.31	1.99	3.31	5.3	1.89	4.51	2.65	3.31	2.79	2.41	3.61	1.94	5.3	0.66	2.79	0.58	3.97	1.85	3.06	1.77	4.07	2.12	8.51	5.55	9.63	1.2	2.65	3.86	5.3	4.41	6.62	4.63	2.21	1.32	2.65	3.31	8.83	3.61	2.21
Pnpla2	8.83	11.35	6.11	4.41	4.81	10.3	6.18	3.78	2.48	10.3	5.15	5.3	6.11	9.17	5.88	8.98	8.83	8.83	8.83	3.31	6.62	6.62	10.59	3.78	7.04	2.65	6.15	9.06	4.81	10.83	3.55	11.92	4.63	3.48	10.36	9.27	4.77	11.2	7.06	6.11	5.83	5.67	8.97	6.02	6.02	7.06	6.62	2.65	7.36	6.62	5.3	6.62	6.62	2.65	14.9	6.62	7.82	4.41
Pnpla3	13.24	11.35	11.2	4.41	10.83	14.71	15.89	3.78	9.1	11.77	8.83	13.24	13.24	15.28	16.92	9.46	10.3	8.83	8.83	6.62	13.9	14.9	9.71	20.81	11.83	11.48	13.24	11.15	12.04	9.63	12.27	15.89	11.25	10.45	13.24	10.59	12.98	9.17	10.59	11.2	10.59	5.67	9.82	8.43	13.64	7.06	13.24	2.65	9.56	6.62	7.28	8.83	7.94	2.65	18.21	13.24	11.44	2.21
Pnpla6	6.62	3.78	8.15	8.83	7.22	7.36	7.06	7.57	11.59	14.71	5.15	15.89	12.22	4.07	13.24	9.46	1.47	13.24	16.18	6.62	5.3	3.31	13.24	3.78	9.02	8.83	9.93	6.97	10.53	8.43	9.69	11.92	11.25	6.97	6.91	6.62	9.8	11.2	8.83	9.17	6.89	9.46	8.54	4.81	8.43	8.83	10.48	5.3	11.03	4.41	7.94	8.83	14.57	7.94	3.31	11.03	7.82	8.83
Pnpla7	3.31	2.84	3.06	4.41	3.61	1.47	2.65	3.78	1.66	1.47	4.41	5.3	3.06	7.13	1.47	4.26	1.47	4.41	5.88	3.31	1.99	4.97	2.65	1.89	3.66	0.88	1.42	4.18	2.11	1.2	4.84	2.65	1.32	3.48	2.3	5.3	3.44	5.09	1.32	4.07	4.24	3.78	3.42	4.81	3.61	3.53	3.86	2.65	3.68	6.62	1.99	4.41	1.32	7.94	1.66	2.21	4.21	2.21
Pnpla8	5.52	21.75	24.44	13.24	13.24	13.24	18.54	18.92	6.62	16.18	19.86	18.54	6.11	17.32	9.56	14.19	14.71	13.24	11.77	19.86	11.92	13.24	14.12	11.35	10.14	15.89	9.93	13.94	13.84	15.65	14.53	29.13	10.59	16.73	13.24	11.92	16.15	8.15	9.71	12.22	11.65	6.62	13.24	19.26	14.85	10.59	13.24	10.59	13.98	13.24	15.23	4.41	17.21	10.59	18.21	17.65	11.44	11.03
Pnpo	7.72	3.78	5.09	4.41	6.02	5.88	5.3	1.89	5.79	1.47	3.68	5.3	3.06	3.06	7.36	5.67	2.94	4.41	7.36	3.31	5.96	6.62	3.53	3.78	6.76	7.94	1.89	2.09	6.32	4.81	4.84	3.97	5.96	3.48	4.03	2.65	3.18	4.07	7.06	3.06	3.71	5.67	3.84	2.41	2.81	2.65	6.07	2.65	5.15	2.21	5.96	2.21	3.97	2.65	6.62	8.83	5.42	6.62
Pnpt1	4.41	6.62	7.13	4.41	1.2	10.3	3.53	13.24	4.14	5.88	5.88	2.65	3.06	4.07	6.62	5.67	5.88	13.24	5.88	6.62	4.63	3.31	5.74	3.78	3.94	6.18	4.26	4.18	5.12	3.61	3.23	6.62	4.63	8.36	5.76	3.97	5.3	6.11	3.97	7.13	5.3	4.73	2.99	6.02	4.41	3.53	4.97	15.89	2.21	4.41	1.32	2.21	2.65	2.65	1.66	2.21	4.21	4.41
Pnrc1	12.14	28.37	17.32	13.24	16.85	19.13	27.36	30.27	19.03	23.54	14.71	13.24	24.44	28.52	19.86	31.68	13.24	39.72	20.6	23.17	17.88	28.14	14.57	47.29	13.8	31.78	14.19	45.3	21.07	22.87	16.79	25.16	19.2	20.91	21.88	31.78	21.72	33.61	27.36	29.54	24.36	29.32	24.77	48.15	22.07	38.84	12.69	37.07	15.45	37.52	12.58	24.28	15.89	29.13	6.62	24.28	16.25	33.1
Pnrc2	27.59	12.3	20.37	13.24	22.87	16.18	23.83	26.48	24	20.6	16.92	18.54	20.37	14.26	29.42	13.24	13.24	8.83	23.54	9.93	19.2	14.9	18.54	20.81	24.23	21.19	25.54	20.21	21.07	19.26	21.96	13.24	33.1	18.12	32.24	27.81	31.25	20.37	33.99	23.43	20.66	26.48	29.9	16.85	18.06	22.95	17.65	18.54	25.75	13.24	16.55	13.24	19.86	26.48	11.59	24.28	27.69	17.65
Poc1a	1.1	3.78	3.06	4.41	1.2	4.41	1.77	7.57	0.83	1.47	3.68	2.65	1.02	2.04	2.94	2.84	2.94	4.41	4.41	3.31	2.65	1.66	5.3	5.67	3.1	7.94	2.36	3.48	3.31	2.41	1.94	6.62	2.65	2.09	1.73	3.97	2.91	1.02	1.77	4.07	3.18	7.57	1.71	2.41	4.01	4.41	2.21	2.65	5.88	6.62	4.63	2.21	5.3	10.59	6.62	2.21	2.41	4.41
Poc1b	8.83	10.4	5.09	4.41	2.41	8.83	9.71	3.78	3.31	5.88	5.88	7.94	6.11	6.11	5.15	8.04	8.83	4.41	13.24	13.24	1.32	1.66	3.53	5.67	5.63	7.94	6.15	5.58	3.01	3.61	5.49	7.94	5.96	2.79	6.33	5.3	7.15	7.13	7.94	3.06	10.06	2.84	5.13	4.81	5.62	9.71	6.62	5.3	2.21	6.62	3.31	6.62	6.62	5.3	8.28	2.21	5.42	2.21
Poc5	7.72	5.67	6.11	4.41	3.61	4.41	7.06	7.57	4.97	8.83	7.36	10.59	8.15	8.15	5.88	10.4	8.83	4.41	8.83	23.17	11.92	9.93	9.27	9.46	8.17	13.24	8.04	8.36	8.43	13.24	7.1	7.94	3.97	9.06	9.79	9.27	7.94	11.2	5.74	2.04	4.77	11.35	7.69	9.63	6.82	13.24	9.93	15.89	8.83	4.41	9.27	15.45	10.59	5.3	4.97	11.03	6.02	4.41
Podn	6.62	3.78	3.06	4.41	4.81	5.88	2.65	3.78	3.31	1.47	5.88	5.3	4.07	1.02	1.47	6.15	2.94	4.41	2.94	3.31	3.97	6.62	3.09	5.67	1.97	6.18	0.95	4.18	2.11	3.61	1.61	2.65	3.31	4.88	3.45	2.65	2.38	2.04	3.53	1.02	3.71	4.73	3.84	4.81	2.41	1.77	4.41	2.65	0.74	11.03	2.65	2.21	2.65	2.65	1.66	4.41	2.41	4.41
Podxl	3.31	6.62	5.09	4.41	4.81	1.47	8.83	9.46	4.97	1.47	0.74	5.3	8.15	6.11	6.62	5.67	4.41	8.83	10.3	6.62	5.3	4.97	8.39	7.57	5.07	6.18	6.62	4.18	3.91	3.61	3.88	9.27	4.63	6.27	8.64	9.27	3.44	2.04	5.74	4.07	6.89	8.51	3.42	4.81	5.22	8.83	6.62	2.65	8.83	6.62	9.93	4.41	10.59	7.94	4.97	11.03	7.22	6.62
Podxl2	54.07	36.89	46.85	30.9	42.13	16.18	57.38	20.81	62.89	26.48	56.64	21.19	66.2	37.69	61.79	36.41	55.91	26.48	45.61	59.58	37.07	26.48	54.29	28.37	47.05	45.02	40.67	29.27	42.13	52.96	41.66	47.67	48.33	33.45	42.6	33.1	46.87	32.59	44.58	42.78	41.84	39.72	27.76	39.72	43.74	33.54	44.14	31.78	51.49	37.52	45.02	39.72	41.05	29.13	39.72	48.55	40.93	39.72
Pof1b	5.52	0.95	2.04	4.41	7.22	2.94	2.65	5.67	2.48	1.47	4.41	2.65	5.09	6.11	5.15	4.73	2.94	4.41	2.94	6.62	3.31	3.31	2.21	1.89	2.82	3.53	5.2	2.09	2.41	2.41	2.91	5.3	5.96	1.39	2.3	5.3	1.85	3.06	2.65	4.07	3.18	0.95	2.56	2.41	1.6	5.3	4.97	7.94	0.74	11.03	5.3	4.41	3.97	7.94	1.66	2.21	2.41	2.21
Pofut1	7.72	6.62	4.07	4.41	3.61	2.94	5.3	17.02	7.45	8.83	10.3	2.65	6.11	5.09	2.21	7.09	4.41	13.24	5.88	3.31	11.25	6.62	5.3	3.78	7.04	9.71	8.98	0.7	4.51	7.22	6.46	6.62	6.62	4.18	8.64	6.62	7.15	4.07	7.06	8.15	5.3	4.73	9.82	4.81	6.02	8.83	6.62	2.65	2.94	11.03	7.94	13.24	1.32	2.65	3.31	6.62	6.62	4.41
Pofut2	6.62	7.57	12.22	4.41	4.81	10.3	9.71	3.78	9.93	16.18	7.36	2.65	6.11	6.11	8.09	6.15	10.3	17.65	2.94	6.62	5.3	6.62	4.41	1.89	3.66	7.06	3.78	4.18	6.02	3.61	5.17	5.3	8.61	7.67	5.18	5.3	6.62	5.09	3.97	9.17	6.89	7.57	8.12	7.22	5.22	6.18	8.83	5.3	8.09	2.21	5.96	11.03	13.24	5.3	6.62	2.21	6.02	6.62
Pogk	25.38	8.51	16.3	13.24	22.87	5.88	20.3	5.67	17.38	7.36	15.45	13.24	15.28	8.15	18.39	9.93	7.36	17.65	16.18	6.62	21.85	4.97	19.86	5.67	16.06	10.59	9.93	13.24	18.66	12.04	21.31	9.27	10.59	6.97	18.42	9.27	21.98	6.11	17.21	12.22	15.89	13.24	12.81	10.83	16.85	14.12	16.55	10.59	16.18	11.03	19.2	11.03	19.86	2.65	26.48	8.83	15.65	6.62
Poglut1	6.62	6.62	6.11	13.24	3.61	5.88	2.65	7.57	0.83	2.94	5.15	5.3	5.09	3.06	2.94	4.73	4.41	4.41	5.88	9.93	5.96	4.97	4.86	7.57	3.66	7.94	5.2	4.88	6.02	3.61	4.84	3.97	4.63	4.18	4.03	7.94	5.83	5.09	6.18	7.13	7.41	4.73	7.69	6.02	4.01	5.3	6.62	2.65	2.94	2.21	5.3	8.83	10.59	7.94	8.28	6.62	6.02	8.83
Poglut2	5.52	3.78	5.09	4.41	4.81	1.47	4.41	1.89	7.45	5.88	3.68	2.65	7.13	2.04	4.41	5.67	4.41	4.41	5.88	3.31	5.96	3.31	4.41	5.67	4.51	4.41	3.78	4.88	5.72	3.61	5.81	7.94	4.63	1.39	3.45	3.97	3.71	3.06	2.65	4.07	5.83	5.67	3.84	3.61	8.02	0.88	3.86	5.3	3.68	2.21	3.97	2.21	2.65	2.65	1.66	2.21	3.01	2.21
Poglut3	2.21	7.57	7.13	8.83	2.41	4.41	6.18	5.67	4.14	7.36	6.62	7.94	4.07	2.04	7.36	4.73	4.41	4.41	5.88	3.31	9.93	4.97	5.3	3.78	7.32	3.53	4.26	1.39	5.42	6.02	2.26	5.3	3.97	5.58	4.61	3.97	2.65	4.07	3.09	10.19	7.41	8.51	5.13	4.81	8.02	4.41	3.86	5.3	3.68	4.41	4.63	2.21	3.97	5.3	3.31	2.21	3.01	6.62
Pogz	9.93	11.35	10.19	8.83	16.85	10.3	7.06	13.24	9.93	11.77	10.3	7.94	5.09	13.24	10.3	8.98	8.83	13.24	13.24	9.93	10.59	18.21	13.68	24.59	9.3	8.83	11.35	13.94	12.04	20.46	9.04	10.59	13.9	16.73	5.76	18.54	12.98	17.32	11.48	22.41	6.89	14.19	10.25	8.43	8.43	9.71	12.69	7.94	10.3	24.28	6.62	13.24	7.94	13.24	16.55	8.83	16.25	15.45
Pola1	1.1	6.62	4.07	4.41	2.41	2.94	3.53	1.89	4.14	1.47	2.21	5.3	4.07	6.11	5.15	6.62	1.47	17.65	2.94	3.31	3.97	1.66	3.97	5.67	3.38	2.65	5.2	4.88	2.71	4.81	1.61	3.97	1.32	2.79	2.3	1.32	2.65	4.07	1.77	5.09	3.71	0.95	4.7	4.81	2.41	4.41	2.21	2.65	2.21	2.21	2.65	2.21	1.32	2.65	1.66	2.21	4.21	2.21
Pola2	3.31	4.73	3.06	4.41	8.43	4.41	4.41	3.78	3.31	1.47	6.62	10.59	2.04	1.02	2.21	2.36	2.94	8.83	7.36	3.31	2.65	1.66	5.74	5.67	4.23	3.53	3.31	3.48	2.71	4.81	1.61	6.62	4.63	2.09	4.03	3.97	5.03	2.04	2.65	2.04	2.65	6.62	2.14	6.02	1.2	6.18	2.76	7.94	3.68	2.21	1.99	4.41	7.94	5.3	1.66	2.21	4.81	2.21
Polb	25.38	22.7	28.52	17.65	16.85	14.71	23.83	20.81	28.96	26.48	16.92	7.94	25.46	13.24	20.6	18.44	16.18	35.31	22.07	19.86	27.81	21.52	25.16	20.81	26.48	16.77	24.59	19.51	21.07	24.07	25.84	17.21	17.21	20.21	28.21	25.16	25.69	26.48	24.28	25.46	28.6	27.43	25.63	27.69	24.88	25.6	19.86	23.83	18.39	24.28	19.2	17.65	25.16	18.54	16.55	15.45	22.87	19.86
Pold1	6.62	3.78	6.11	13.24	4.81	2.94	3.53	7.57	2.48	2.94	3.68	2.65	3.06	1.02	5.15	5.2	4.41	8.83	4.41	9.93	3.31	6.62	4.41	7.57	3.38	5.3	5.67	2.09	3.91	10.83	3.23	2.65	5.3	7.67	4.61	5.3	4.5	9.17	7.5	5.09	4.24	4.73	5.55	4.81	4.41	1.77	4.97	7.94	5.88	2.21	4.63	13.24	3.97	2.65	3.31	8.83	7.22	4.41
Pold2	4.41	4.73	7.13	4.41	4.81	4.41	6.18	1.89	4.97	4.41	12.51	15.89	6.11	6.11	7.36	4.73	5.88	13.24	8.83	3.31	6.62	4.97	6.18	3.78	6.76	9.71	9.46	4.18	6.62	12.04	6.14	3.97	9.93	2.79	7.48	6.62	5.56	2.04	5.3	4.07	5.3	8.51	4.7	13.24	6.42	3.53	7.17	10.59	7.36	4.41	9.27	6.62	7.94	7.94	6.62	8.83	4.81	4.41
Pold3	7.72	8.51	7.13	8.83	8.43	2.94	4.41	17.02	6.62	1.47	7.36	2.65	4.07	4.07	4.41	3.31	2.94	4.41	8.83	3.31	5.3	4.97	6.18	9.46	4.79	8.83	7.09	7.67	4.21	6.02	3.23	2.65	4.63	3.48	8.64	6.62	5.3	12.22	5.3	6.11	9	12.3	5.98	3.61	6.02	5.3	2.76	2.65	7.36	4.41	4.63	2.21	7.94	7.94	4.97	15.45	4.81	8.83
Pold4	6.62	12.3	10.19	4.41	12.04	5.88	8.83	5.67	10.76	13.24	2.94	15.89	8.15	13.24	13.24	14.19	4.41	17.65	10.3	16.55	9.27	16.55	7.5	3.78	11.55	10.59	9.93	8.36	6.92	10.83	7.1	14.57	10.59	10.45	5.18	10.59	6.09	8.15	8.83	6.11	8.47	10.4	8.97	6.02	4.81	10.59	11.03	7.94	7.36	17.65	9.27	13.24	11.92	7.94	4.97	8.83	7.82	8.83
Poldip2	14.34	10.4	13.24	8.83	9.63	11.77	17.65	11.35	12.41	13.24	13.98	5.3	7.13	8.15	16.92	16.55	8.83	4.41	13.24	6.62	11.92	13.24	18.54	15.13	17.47	9.71	14.19	12.54	17.75	14.44	20.35	10.59	19.86	11.85	16.7	14.57	12.98	13.24	15.01	10.19	10.06	11.35	15.8	7.22	15.65	6.18	15.45	15.89	19.13	4.41	16.55	24.28	13.24	5.3	8.28	8.83	12.64	17.65
Poldip3	19.86	20.81	24.44	22.07	19.26	19.13	15.89	3.78	19.03	14.71	13.24	7.94	17.32	15.28	11.03	17.97	13.24	22.07	16.18	23.17	11.25	9.93	13.68	18.92	12.68	17.65	16.08	13.24	14.14	15.65	15.82	19.86	12.58	18.12	10.36	13.24	15.36	13.24	12.8	26.48	20.66	15.13	11.11	10.83	18.86	13.24	13.79	5.3	11.77	19.86	13.9	17.65	21.19	15.89	9.93	17.65	14.44	24.28
Pole2	2.21	0.95	2.04	4.41	2.41	1.47	5.3	1.89	2.48	4.41	3.68	2.65	1.02	2.04	5.15	5.67	2.94	4.41	2.94	6.62	2.65	8.28	1.77	1.89	3.38	1.77	2.36	2.09	2.71	1.2	3.23	3.97	4.63	4.18	4.03	1.32	3.44	1.02	4.41	5.09	5.3	5.67	4.7	2.41	3.61	4.41	0.55	2.65	3.68	2.21	1.32	4.41	5.3	2.65	4.97	2.21	2.41	2.21
Pole3	6.62	11.35	4.07	4.41	9.63	7.36	7.94	1.89	10.76	5.88	5.15	5.3	7.13	7.13	8.09	9.93	8.83	17.65	7.36	9.93	5.96	6.62	9.71	7.57	9.58	2.65	8.98	8.36	5.72	6.02	6.78	7.94	5.3	6.97	5.76	3.97	5.83	6.11	6.62	4.07	6.36	2.84	7.69	6.02	4.41	10.59	10.48	2.65	7.36	8.83	5.96	6.62	9.27	7.94	3.31	6.62	7.82	8.83
Pole4	15.45	8.51	22.41	4.41	15.65	7.36	9.71	17.02	14.9	5.88	15.45	2.65	12.22	13.24	11.03	5.67	11.77	13.24	16.18	9.93	15.89	14.9	15.01	17.02	14.09	4.41	18.92	7.67	20.46	6.02	18.73	9.27	15.23	9.06	17.27	17.21	27.81	11.2	22.07	11.2	16.95	16.08	23.06	13.24	18.06	6.18	17.65	7.94	13.98	8.83	15.89	13.24	22.51	7.94	24.83	6.62	19.26	6.62
Polg2	4.41	5.67	6.11	8.83	4.81	4.41	7.94	5.67	6.62	4.41	5.15	7.94	4.07	2.04	1.47	3.31	1.47	8.83	1.47	3.31	1.99	9.93	3.09	3.78	3.94	9.71	4.26	4.18	1.81	6.02	3.23	3.97	3.97	6.97	1.73	7.94	3.97	10.19	3.09	12.22	6.89	8.51	4.7	4.81	3.21	7.06	2.76	2.65	0.74	11.03	2.65	13.24	3.97	5.3	1.66	2.21	5.42	2.21
Polh	7.72	0.95	3.06	17.65	3.61	4.41	3.53	5.67	5.79	1.47	2.21	5.3	6.11	6.11	2.21	3.78	4.41	4.41	5.88	6.62	1.99	1.66	3.09	3.78	3.1	2.65	2.84	1.39	4.21	1.2	1.94	3.97	3.97	2.79	0.58	3.97	4.77	2.04	5.3	2.04	3.18	2.84	4.7	3.61	3.61	5.3	3.31	2.65	4.41	8.83	2.65	2.21	3.97	2.65	3.31	4.41	1.2	6.62
Poli	1.1	2.84	5.09	4.41	2.41	4.41	4.41	5.67	2.48	4.41	5.15	2.65	5.09	5.09	8.09	4.73	1.47	4.41	7.36	3.31	2.65	1.66	5.74	11.35	2.54	6.18	2.36	1.39	2.11	2.41	1.94	5.3	7.28	2.79	2.88	1.32	2.65	7.13	3.09	2.04	2.65	3.78	3.42	9.63	3.21	5.3	2.21	2.65	5.15	13.24	2.65	4.41	1.32	10.59	1.66	2.21	4.21	2.21
Polk	1.1	8.51	5.09	4.41	3.61	4.41	3.53	1.89	7.45	8.83	2.94	7.94	8.15	13.24	2.94	6.15	8.83	4.41	5.88	6.62	3.31	3.31	0.88	9.46	3.38	8.83	2.84	4.18	3.61	6.02	3.55	6.62	4.63	2.79	1.73	7.94	3.97	5.09	3.97	4.07	5.3	7.57	4.27	4.81	2.81	4.41	3.86	5.3	7.36	2.21	3.97	6.62	5.3	2.65	1.66	8.83	5.42	2.21
Poll	5.52	0.95	4.07	4.41	3.61	2.94	2.65	5.67	3.31	5.88	5.15	5.3	7.13	3.06	3.68	7.09	1.47	4.41	2.94	6.62	3.97	8.28	7.06	11.35	5.35	0.88	7.57	4.18	3.01	7.22	4.52	5.3	5.3	5.58	3.45	6.62	4.5	6.11	5.3	8.15	6.36	5.67	8.97	6.02	4.01	3.53	9.38	7.94	5.15	4.41	3.97	2.21	6.62	2.65	4.97	2.21	6.62	6.62
Polm	1.1	1.89	4.07	4.41	1.2	1.47	1.77	5.67	3.31	1.47	2.94	2.65	2.04	1.02	2.94	2.36	1.47	4.41	1.47	3.31	3.97	3.31	2.21	1.89	1.97	1.77	4.26	2.09	1.5	2.41	1.94	7.94	1.32	2.79	3.45	2.65	2.38	4.07	1.32	1.02	2.65	3.78	3.42	3.61	0.8	0.88	2.76	2.65	2.21	4.41	1.32	2.21	2.65	10.59	4.97	4.41	0.6	2.21
Polq	1.1	2.84	6.11	4.41	7.22	5.88	7.94	1.89	4.14	1.47	3.68	2.65	4.07	8.15	3.68	2.36	5.88	4.41	4.41	3.31	1.99	1.66	2.21	1.89	2.82	2.65	3.78	2.79	2.41	2.41	2.26	5.3	1.99	2.79	2.3	2.65	1.85	3.06	1.77	3.06	3.71	3.78	4.27	3.61	4.81	3.53	3.86	2.65	0.74	4.41	2.65	2.21	1.32	2.65	1.66	2.21	3.61	2.21
Polr1a	6.62	16.08	11.2	17.65	4.81	7.36	13.24	9.46	14.9	5.88	11.77	5.3	10.19	11.2	10.3	4.73	10.3	4.41	16.18	9.93	10.59	14.9	7.06	9.46	8.45	11.48	11.82	13.24	14.14	8.43	10.66	11.92	11.92	14.63	8.64	9.27	10.59	12.22	10.15	10.19	12.18	7.57	14.95	12.04	10.03	9.71	14.9	10.59	11.03	17.65	8.61	13.24	6.62	15.89	3.31	4.41	12.64	11.03
Polr1b	3.31	3.78	6.11	4.41	4.81	7.36	0.88	3.78	5.79	5.88	2.94	2.65	2.04	1.02	0.74	2.84	2.94	8.83	13.24	6.62	2.65	3.31	5.74	1.89	5.35	7.06	6.62	3.48	6.62	4.81	4.52	5.3	2.65	4.88	4.03	5.3	4.24	1.02	0.88	3.06	2.12	5.67	6.83	6.02	4.01	5.3	4.97	5.3	2.21	11.03	11.25	2.21	9.27	2.65	3.31	2.21	4.81	6.62
Polr1c	7.72	9.46	23.43	4.41	21.67	7.36	10.59	11.35	10.76	13.24	19.13	13.24	16.3	5.09	9.56	11.82	14.71	22.07	16.18	3.31	15.89	9.93	16.33	11.35	15.21	9.71	13.71	14.63	17.15	13.24	17.44	14.57	13.9	12.54	9.79	7.94	16.68	13.24	12.8	16.3	11.12	10.4	11.53	10.83	14.44	5.3	14.34	5.3	13.24	13.24	15.89	19.86	6.62	7.94	8.28	6.62	13.84	4.41
Polr1d	14.34	24.59	20.37	17.65	19.26	20.6	21.19	32.16	22.34	19.13	21.33	13.24	18.33	17.32	21.33	25.54	16.18	26.48	16.18	13.24	18.54	21.52	15.01	13.24	14.09	19.42	19.39	16.03	14.14	18.06	17.12	23.83	15.23	21.6	14.97	13.24	13.24	15.28	13.68	22.41	14.83	21.75	11.11	15.65	15.25	20.3	15.45	7.94	16.18	15.45	17.21	24.28	14.57	23.83	21.52	13.24	19.86	17.65
Polr1e	8.83	10.4	11.2	4.41	6.02	4.41	8.83	5.67	6.62	4.41	7.36	7.94	10.19	9.17	9.56	6.62	1.47	4.41	5.88	3.31	7.28	4.97	3.53	3.78	4.79	7.94	7.09	5.58	4.21	4.81	6.14	10.59	7.28	5.58	6.91	7.94	7.41	5.09	6.18	8.15	6.36	5.67	5.98	6.02	5.22	4.41	4.97	2.65	7.36	11.03	1.99	2.21	3.97	13.24	9.93	2.21	6.62	4.41
Polr1f	3.31	4.73	1.02	17.65	3.61	2.94	7.06	1.89	1.66	2.94	3.68	5.3	5.09	5.09	4.41	2.84	2.94	4.41	4.41	3.31	2.65	3.31	2.21	1.89	1.97	0.88	5.67	4.88	2.11	3.61	2.91	3.97	1.99	4.18	1.15	2.65	2.91	6.11	3.97	2.04	4.77	2.84	3.42	2.41	3.21	5.3	2.21	2.65	5.15	2.21	3.31	2.21	1.32	5.3	4.97	11.03	0.6	6.62
Polr1h	6.62	6.62	12.22	4.41	9.63	7.36	6.18	7.57	5.79	4.41	8.83	2.65	10.19	4.07	5.88	8.51	8.83	13.24	8.83	6.62	13.24	9.93	4.41	3.78	7.32	9.71	6.15	9.06	3.61	4.81	8.4	9.27	4.63	8.36	6.91	9.27	6.62	6.11	7.5	9.17	6.89	7.57	7.26	2.41	6.82	8.83	7.17	15.89	11.03	8.83	7.28	8.83	9.27	10.59	6.62	11.03	4.81	2.21
Polr1has	3.31	8.51	8.15	8.83	4.81	5.88	2.65	1.89	4.14	4.41	5.88	2.65	8.15	7.13	7.36	7.09	4.41	4.41	4.41	3.31	4.63	6.62	5.3	3.78	4.51	8.83	4.73	1.39	4.21	7.22	2.91	3.97	5.3	3.48	6.33	3.97	3.18	3.06	4.86	3.06	4.24	1.89	3.84	3.61	3.21	1.77	2.76	2.65	3.68	4.41	3.31	2.21	6.62	7.94	1.66	8.83	3.01	8.83
Polr2a	12.14	16.08	16.3	30.9	16.85	16.18	8.83	18.92	21.52	10.3	20.6	2.65	12.22	15.28	14.71	17.5	23.54	17.65	14.71	3.31	12.58	16.55	12.8	24.59	18.03	19.42	19.39	17.42	18.96	13.24	19.05	21.19	13.9	17.42	18.42	14.57	15.36	19.35	20.3	17.32	20.13	13.24	16.66	22.87	18.06	10.59	14.9	10.59	15.45	22.07	15.23	13.24	18.54	18.54	16.55	24.28	21.67	22.07
Polr2b	9.93	13.24	14.26	4.41	8.43	13.24	12.36	13.24	14.9	14.71	18.39	7.94	13.24	13.24	16.18	13.71	2.94	13.24	13.24	13.24	15.23	16.55	14.57	11.35	16.06	14.12	16.55	17.42	18.36	13.24	16.15	9.27	13.24	18.12	20.15	22.51	17.21	18.33	17.65	16.3	20.66	22.7	14.52	15.65	15.65	9.71	14.9	13.24	15.45	13.24	13.24	30.9	17.21	18.54	9.93	13.24	10.83	15.45
Polr2c	14.34	15.13	12.22	8.83	12.04	10.3	7.06	9.46	11.59	13.24	13.98	13.24	17.32	10.19	11.77	17.02	10.3	4.41	20.6	13.24	16.55	14.9	15.45	13.24	10.42	13.24	8.51	14.63	11.74	6.02	7.43	7.94	9.93	18.82	13.24	7.94	11.65	12.22	14.57	15.28	11.65	15.13	11.11	15.65	10.83	22.07	11.03	15.89	16.18	15.45	11.92	8.83	10.59	10.59	6.62	13.24	16.25	15.45
Polr2d	5.52	8.51	9.17	22.07	8.43	8.83	11.48	9.46	17.38	11.77	12.51	2.65	12.22	4.07	8.09	7.09	16.18	13.24	8.83	3.31	11.25	11.59	10.59	7.57	11.55	4.41	11.35	8.36	12.94	13.24	12.27	6.62	11.25	3.48	10.94	6.62	10.59	11.2	9.71	5.09	9.53	7.57	5.55	13.24	12.84	5.3	13.24	5.3	11.03	17.65	11.25	4.41	11.92	7.94	8.28	13.24	10.23	15.45
Polr2e	12.14	13.24	13.24	4.41	7.22	11.77	17.65	9.46	13.24	4.41	15.45	2.65	6.11	11.2	9.56	10.88	16.18	4.41	10.3	9.93	9.93	6.62	14.12	7.57	10.71	13.24	8.98	8.36	9.93	8.43	7.43	5.3	6.62	9.76	5.76	15.89	7.41	7.13	11.03	11.2	9	11.35	8.12	10.83	8.43	13.24	12.14	15.89	10.3	2.21	11.25	8.83	5.3	5.3	11.59	8.83	6.62	13.24
Polr2f	32	19.86	41.76	35.31	43.33	16.18	37.07	32.16	33.93	27.95	48.55	23.83	34.63	31.57	29.42	32.63	16.18	48.55	35.31	23.17	25.82	23.17	26.92	26.48	29.3	27.36	26.01	28.57	30.69	19.26	37.46	19.86	32.44	23.69	26.48	31.78	35.75	30.56	29.13	25.46	33.37	30.27	26.91	22.87	30.09	23.83	34.21	18.54	31.63	33.1	33.1	19.86	21.19	37.07	28.14	26.48	36.71	22.07
Polr2g	19.86	17.97	12.22	17.65	24.07	19.13	16.77	22.7	25.65	27.95	27.22	21.19	30.56	26.48	16.92	26.01	20.6	30.9	22.07	9.93	19.2	29.79	26.04	20.81	21.41	19.42	22.7	22.3	22.57	16.85	28.74	15.89	19.86	28.57	19	14.57	19.6	13.24	23.39	22.41	21.19	14.19	20.5	16.85	19.66	22.07	17.65	15.89	17.65	17.65	23.83	17.65	25.16	37.07	11.59	15.45	23.47	17.65
Polr2h	4.41	12.3	17.32	8.83	9.63	17.65	12.36	11.35	9.93	19.13	13.98	10.59	14.26	10.19	8.09	10.88	19.13	22.07	10.3	3.31	13.24	18.21	11.92	20.81	10.14	13.24	10.4	10.45	13.84	13.24	12.6	6.62	15.89	13.24	9.79	17.21	10.59	15.28	13.24	17.32	16.42	16.08	12.81	12.04	6.42	14.12	7.72	13.24	13.24	11.03	13.9	22.07	14.57	7.94	11.59	11.03	13.24	4.41
Polr2i	17.65	16.08	17.32	35.31	19.26	14.71	15.01	13.24	12.41	8.83	16.18	21.19	27.5	15.28	11.03	18.92	33.84	13.24	7.36	9.93	13.9	13.24	14.12	17.02	14.93	17.65	14.19	8.36	15.05	14.44	17.76	21.19	17.21	24.39	16.12	10.59	13.24	13.24	15.01	12.22	15.89	12.3	16.23	13.24	18.46	18.54	15.45	23.83	11.03	15.45	11.92	15.45	15.89	26.48	8.28	13.24	12.64	24.28
Polr2j	13.24	14.19	18.33	13.24	21.67	7.36	8.83	13.24	21.52	11.77	14.71	15.89	9.17	12.22	15.45	12.77	11.77	17.65	10.3	6.62	14.57	14.9	20.74	3.78	22.54	10.59	20.81	13.94	18.66	7.22	24.54	15.89	23.83	18.82	23.03	14.57	17.48	14.26	17.65	17.32	23.3	13.24	18.79	16.85	21.67	10.59	12.69	10.59	10.3	22.07	14.57	19.86	29.13	15.89	23.17	6.62	25.28	15.45
Polr2k	19.86	13.24	15.28	13.24	16.85	17.65	9.71	20.81	12.41	17.65	13.24	5.3	20.37	13.24	13.24	9.93	14.71	8.83	10.3	9.93	16.55	13.24	14.57	13.24	14.93	22.07	18.44	17.42	16.25	19.26	14.86	21.19	17.21	18.12	15.54	21.19	19.33	16.3	14.57	24.44	13.24	13.24	17.09	20.46	13.24	15.01	14.9	10.59	13.98	26.48	12.58	11.03	18.54	10.59	9.93	13.24	17.45	11.03
Polr2l	5.52	4.73	8.15	4.41	9.63	11.77	10.59	7.57	14.07	5.88	5.88	5.3	8.15	5.09	3.68	2.84	8.83	4.41	4.41	3.31	9.93	3.31	9.27	3.78	8.17	4.41	6.15	2.79	8.13	4.81	9.69	1.32	7.94	3.48	5.18	2.65	7.15	7.13	6.18	2.04	3.71	4.73	6.83	4.81	6.82	3.53	6.07	5.3	5.88	11.03	9.27	4.41	6.62	5.3	8.28	4.41	6.02	2.21
Polr2m	37.52	28.37	42.78	30.9	34.91	25.01	29.13	28.37	37.24	33.84	44.14	18.54	30.56	27.5	37.52	42.56	33.84	57.38	36.78	52.96	41.71	34.76	46.34	41.61	40.85	37.96	34.99	33.45	41.53	32.5	48.77	34.43	41.71	34.15	43.18	35.75	43.43	23.43	44.14	48.89	52.96	37.83	37.59	40.93	45.74	36.19	25.93	26.48	35.31	35.31	32.44	24.28	34.43	26.48	28.14	26.48	38.52	41.93
Polr3a	11.03	11.35	14.26	8.83	6.02	10.3	8.83	9.46	5.79	10.3	7.36	10.59	14.26	16.3	11.03	11.82	10.3	4.41	16.18	6.62	11.25	19.86	10.15	15.13	6.48	12.36	9.46	12.54	9.93	9.63	10.66	9.27	13.9	7.67	5.18	6.62	9.53	10.19	8.83	19.35	11.12	7.57	8.54	7.22	14.44	8.83	9.38	15.89	8.83	11.03	7.94	4.41	7.94	13.24	13.24	2.21	9.03	11.03
Polr3b	4.41	5.67	4.07	4.41	1.2	7.36	4.41	1.89	4.97	1.47	7.36	18.54	7.13	7.13	8.09	4.73	10.3	13.24	4.41	3.31	7.28	4.97	5.74	3.78	3.38	3.53	4.73	4.18	3.61	10.83	4.52	6.62	8.61	4.88	6.91	9.27	4.77	5.09	5.74	10.19	4.77	9.46	9.82	3.61	7.22	4.41	6.62	7.94	7.36	2.21	3.31	11.03	6.62	7.94	3.31	11.03	6.02	2.21
Polr3c	11.03	5.67	10.19	4.41	4.81	8.83	10.59	7.57	10.76	10.3	9.56	2.65	10.19	6.11	5.88	7.09	5.88	4.41	4.41	16.55	9.93	9.93	8.39	13.24	8.45	9.71	8.04	9.06	10.83	8.43	8.07	5.3	9.27	7.67	10.36	9.27	10.33	12.22	9.71	4.07	7.94	8.51	10.25	4.81	8.83	8.83	6.07	2.65	9.56	4.41	14.57	6.62	9.27	10.59	8.28	8.83	7.22	8.83
Polr3d	9.93	8.51	11.2	4.41	13.24	5.88	7.06	15.13	4.14	4.41	7.36	5.3	6.11	9.17	9.56	4.73	7.36	8.83	10.3	6.62	10.59	8.28	8.83	11.35	8.45	10.59	8.04	2.09	11.44	10.83	7.43	9.27	6.62	12.54	8.06	9.27	7.41	9.17	6.18	10.19	6.89	12.3	7.69	12.04	8.02	5.3	4.41	7.94	6.62	8.83	9.27	4.41	7.94	5.3	3.31	4.41	9.03	6.62
Polr3e	8.83	16.08	7.13	8.83	14.44	14.71	5.3	5.67	5.79	16.18	6.62	10.59	5.09	8.15	7.36	11.82	5.88	13.24	8.83	3.31	4.63	8.28	6.18	13.24	8.45	4.41	7.09	7.67	6.32	10.83	6.46	14.57	6.62	8.36	9.21	6.62	7.94	8.15	10.15	9.17	9.53	13.24	6.83	10.83	6.42	3.53	7.17	13.24	5.15	11.03	3.97	8.83	9.27	5.3	8.28	6.62	7.82	8.83
Polr3f	8.83	12.3	9.17	4.41	13.24	4.41	14.12	13.24	14.07	4.41	8.83	10.59	13.24	15.28	4.41	11.35	4.41	22.07	5.88	3.31	9.93	13.24	10.59	13.24	8.73	7.94	8.98	9.06	8.43	18.06	9.69	13.24	6.62	10.45	4.61	6.62	8.74	8.15	11.48	11.2	7.41	9.46	9.82	8.43	11.23	10.59	12.69	2.65	11.03	11.03	14.57	13.24	6.62	5.3	6.62	11.03	9.63	4.41
Polr3g	6.62	7.57	2.04	4.41	3.61	4.41	5.3	9.46	3.31	2.94	5.15	5.3	5.09	6.11	3.68	2.84	2.94	13.24	2.94	6.62	4.63	4.97	5.74	5.67	3.1	2.65	2.36	6.97	2.71	6.02	1.61	1.32	3.31	6.97	5.18	3.97	2.38	5.09	2.65	2.04	4.77	2.84	2.56	9.63	3.61	5.3	2.21	2.65	5.88	2.21	3.31	4.41	2.65	5.3	3.31	2.21	5.42	8.83
Polr3gl	8.83	17.97	11.2	8.83	9.63	10.3	12.36	11.35	11.59	10.3	8.09	18.54	11.2	7.13	11.03	14.19	2.94	17.65	7.36	13.24	7.94	11.59	5.74	9.46	11.55	21.19	9.46	9.76	6.92	13.24	7.1	15.89	6.62	13.24	7.48	6.62	9.8	10.19	7.94	17.32	5.83	12.3	8.54	13.24	10.83	20.3	7.72	7.94	11.03	11.03	3.97	4.41	7.94	7.94	8.28	13.24	7.22	2.21
Polr3h	6.62	10.4	12.22	13.24	8.43	11.77	12.36	3.78	6.62	5.88	7.36	2.65	3.06	4.07	4.41	5.67	5.88	4.41	1.47	13.24	7.28	8.28	11.03	3.78	10.14	6.18	13.24	4.88	7.52	6.02	11.3	5.3	9.27	8.36	8.64	3.97	9.27	10.19	10.15	5.09	10.06	5.67	8.97	8.43	8.83	4.41	8.83	5.3	7.36	11.03	3.31	13.24	5.3	7.94	9.93	8.83	11.44	4.41
Polr3k	28.69	12.3	24.44	30.9	19.26	25.01	25.6	5.67	27.31	13.24	20.6	2.65	26.48	11.2	16.18	9.46	10.3	13.24	23.54	13.24	21.85	3.31	23.39	18.92	31.83	14.12	18.92	16.73	36.71	15.65	34.23	17.21	14.57	16.73	27.63	21.19	25.42	19.35	19.42	15.28	28.07	18.92	26.05	12.04	28.09	12.36	23.17	10.59	15.45	26.48	23.17	15.45	15.89	10.59	11.59	19.86	18.06	8.83
Polrmt	3.31	7.57	8.15	13.24	7.22	7.36	6.18	13.24	4.14	16.18	7.36	7.94	3.06	9.17	7.36	8.51	2.94	17.65	13.24	6.62	7.28	11.59	5.3	7.57	6.76	8.83	5.67	6.97	7.22	2.41	4.52	3.97	6.62	8.36	6.91	9.27	6.62	11.2	9.71	3.06	5.83	5.67	7.69	7.22	7.22	9.71	4.41	15.89	2.94	2.21	4.63	11.03	10.59	2.65	3.31	8.83	5.42	11.03
Pom121	12.14	14.19	15.28	13.24	9.63	16.18	13.24	13.24	9.93	17.65	9.56	7.94	9.17	12.22	13.24	12.3	17.65	13.24	19.13	3.31	15.89	16.55	12.8	9.46	12.11	10.59	11.82	9.76	15.05	9.63	13.89	21.19	11.92	16.03	15.54	13.24	13.24	21.39	13.68	6.11	13.24	17.02	8.12	9.63	12.84	7.94	10.48	15.89	14.71	8.83	9.93	22.07	10.59	21.19	14.9	6.62	5.42	13.24
Pom121l12	6.62	3.78	3.06	8.83	4.81	2.94	3.53	1.89	4.14	2.94	1.47	2.65	1.02	3.06	5.15	4.26	1.47	8.83	13.24	3.31	1.99	6.62	1.32	3.78	1.97	3.53	1.89	4.18	2.11	2.41	1.61	9.27	2.65	3.48	4.61	1.32	0.53	4.07	3.09	4.07	5.3	2.84	2.14	1.2	3.21	2.65	2.76	5.3	5.15	2.21	3.31	2.21	2.65	2.65	3.31	4.41	1.2	6.62
Pom121l2	1.1	0.95	1.02	13.24	3.61	8.83	2.65	1.89	3.31	4.41	5.15	2.65	5.09	3.06	2.94	0.95	2.94	4.41	2.94	3.31	3.97	4.97	1.77	3.78	2.25	4.41	3.31	2.79	2.41	1.2	0.65	1.32	1.99	4.18	0.58	3.97	1.59	4.07	2.21	2.04	4.77	5.67	2.14	7.22	2.01	3.53	4.97	2.65	4.41	6.62	2.65	6.62	3.97	2.65	1.66	2.21	3.61	2.21
Pomc	4.41	4.73	3.06	4.41	3.61	2.94	5.3	5.67	4.97	8.83	6.62	2.65	3.06	4.07	2.21	6.62	5.88	4.41	8.83	6.62	3.31	4.97	3.97	1.89	3.94	6.18	4.73	3.48	4.21	4.81	1.61	3.97	1.99	8.36	3.45	3.97	1.85	3.06	3.09	2.04	2.65	2.84	1.71	2.41	2.01	4.41	3.31	5.3	2.94	2.21	1.99	2.21	6.62	7.94	1.66	4.41	4.81	4.41
Pomgnt1	13.24	9.46	9.17	8.83	19.26	14.71	7.94	18.92	14.07	7.36	19.13	5.3	16.3	14.26	11.03	12.3	11.77	8.83	17.65	9.93	13.9	8.28	11.48	7.57	14.65	15.89	15.61	11.15	10.53	16.85	12.27	13.24	13.24	15.33	9.21	13.24	16.42	10.19	14.12	12.22	18.01	9.46	11.96	13.24	12.44	14.12	11.03	7.94	5.88	2.21	11.25	11.03	9.27	15.89	6.62	11.03	13.84	8.83
Pomgnt2	9.93	10.4	5.09	4.41	10.83	7.36	5.3	11.35	9.93	5.88	6.62	2.65	5.09	15.28	5.15	8.51	5.88	8.83	11.77	13.24	9.27	1.66	6.18	5.67	7.89	14.12	9.93	9.06	5.12	4.81	4.52	9.27	5.3	13.94	6.33	3.97	5.3	6.11	5.74	8.15	4.77	6.62	9.4	19.26	6.02	9.71	5.52	2.65	7.36	19.86	5.3	11.03	7.94	10.59	4.97	15.45	6.62	8.83
Pomk	11.03	5.67	13.24	4.41	6.02	10.3	7.06	13.24	11.59	5.88	5.15	5.3	8.15	10.19	12.51	8.98	5.88	4.41	13.24	16.55	6.62	11.59	11.03	9.46	10.14	13.24	9.46	8.36	9.63	7.22	9.69	7.94	9.93	4.18	10.94	10.59	7.68	7.13	4.86	13.24	9	11.35	7.26	3.61	12.84	15.01	4.97	5.3	6.62	8.83	8.61	4.41	10.59	10.59	11.59	2.21	9.63	11.03
Pomp	27.59	29.32	38.7	17.65	36.11	38.25	34.43	17.02	42.21	22.07	31.63	39.72	31.57	36.67	34.57	24.12	22.07	22.07	29.42	29.79	29.13	14.9	41.05	18.92	38.31	17.65	25.54	18.82	32.5	26.48	35.52	30.45	27.81	17.42	33.39	21.19	32.04	17.32	34.87	15.28	33.9	15.13	29.47	13.24	34.51	22.07	35.86	21.19	33.1	26.48	38.4	30.9	47.67	15.89	43.03	24.28	37.92	28.69
Pomt1	11.03	13.24	8.15	4.41	8.43	7.36	7.94	7.57	4.97	7.36	5.15	7.94	4.07	4.07	12.51	6.62	4.41	8.83	4.41	9.93	8.61	8.28	5.3	5.67	7.32	5.3	8.51	4.88	9.33	8.43	7.75	5.3	7.94	4.88	6.33	3.97	7.41	13.24	5.3	6.11	7.94	9.46	6.83	7.22	8.02	5.3	6.62	2.65	8.09	4.41	5.3	2.21	7.94	5.3	4.97	2.21	6.62	4.41
Pomt2	5.52	6.62	6.11	4.41	2.41	7.36	6.18	13.24	9.1	7.36	5.15	7.94	8.15	4.07	7.36	3.78	8.83	4.41	5.88	9.93	6.62	11.59	3.09	1.89	3.94	8.83	5.2	5.58	3.91	8.43	2.58	5.3	11.25	7.67	3.45	9.27	5.3	3.06	2.65	8.15	3.71	12.3	4.7	7.22	4.01	6.18	4.97	7.94	7.36	6.62	9.27	2.21	5.3	2.65	4.97	4.41	9.03	6.62
Pon1	1.1	3.78	3.06	4.41	3.61	2.94	8.83	5.67	2.48	5.88	1.47	2.65	1.02	2.04	2.94	4.26	2.94	4.41	5.88	3.31	2.65	8.28	3.97	1.89	2.82	2.65	0.95	0.7	1.81	3.61	2.91	3.97	3.31	3.48	3.45	1.32	1.06	1.02	3.53	2.04	4.24	1.89	2.99	4.81	2.41	6.18	2.21	5.3	1.47	2.21	3.31	4.41	7.94	7.94	4.97	8.83	3.61	2.21
Pon2	9.93	6.62	15.28	13.24	15.65	11.77	11.48	15.13	10.76	8.83	10.3	5.3	12.22	7.13	19.13	5.67	8.83	8.83	10.3	16.55	17.21	16.55	13.68	17.02	14.37	7.06	14.19	7.67	14.14	16.85	14.86	6.62	11.92	12.54	12.09	14.57	11.39	10.19	7.94	8.15	13.77	2.84	14.1	13.24	13.24	7.06	14.34	13.24	17.65	19.86	13.24	8.83	25.16	15.89	9.93	13.24	12.64	13.24
Pon3	6.62	1.89	4.07	8.83	3.61	2.94	2.65	3.78	4.97	2.94	8.09	2.65	5.09	2.04	4.41	6.62	7.36	8.83	5.88	9.93	3.97	8.28	3.53	3.78	2.54	6.18	3.31	1.39	5.12	2.41	3.88	3.97	3.31	3.48	3.45	10.59	3.44	5.09	3.09	3.06	2.65	4.73	5.55	4.81	4.81	3.53	2.76	7.94	6.62	4.41	5.96	8.83	5.3	5.3	3.31	2.21	1.81	8.83
Pop1	2.21	3.78	3.06	4.41	4.81	2.94	7.06	7.57	7.45	8.83	6.62	7.94	4.07	8.15	4.41	8.04	2.94	8.83	2.94	9.93	4.63	3.31	2.21	5.67	4.51	4.41	3.78	3.48	3.61	1.2	3.23	9.27	2.65	4.18	2.88	5.3	6.62	10.19	6.18	3.06	6.89	4.73	6.41	4.81	6.02	4.41	5.52	2.65	4.41	13.24	6.62	6.62	3.97	2.65	8.28	8.83	3.61	2.21
Pop4	19.86	16.08	17.32	13.24	16.85	14.71	15.01	24.59	14.9	20.6	17.65	10.59	12.22	20.37	14.71	16.08	14.71	13.24	11.77	9.93	14.57	16.55	15.45	22.7	16.34	12.36	16.55	13.24	17.45	20.46	18.09	17.21	19.86	18.82	14.97	17.21	14.83	12.22	18.98	18.33	20.66	22.7	17.09	13.24	22.87	10.59	15.45	2.65	16.18	19.86	7.28	13.24	25.16	18.54	14.9	8.83	12.64	15.45
Pop5	9.93	12.3	5.09	13.24	4.81	8.83	10.59	9.46	7.45	8.83	8.83	18.54	10.19	13.24	10.3	14.66	11.77	13.24	5.88	16.55	15.89	9.93	7.94	20.81	13.8	14.12	14.19	9.06	10.23	14.44	10.01	14.57	9.27	13.94	11.51	7.94	13.51	13.24	9.27	12.22	12.71	10.4	9.82	8.43	8.83	14.12	13.79	7.94	39.72	6.62	3.31	13.24	6.62	5.3	8.28	8.83	9.63	6.62
Pop7	7.72	10.4	19.35	17.65	12.04	10.3	15.89	13.24	14.07	7.36	11.03	10.59	18.33	16.3	12.51	15.13	7.36	17.65	11.77	26.48	10.59	16.55	9.71	3.78	14.09	19.42	8.98	10.45	11.74	10.83	13.56	14.57	9.93	11.15	12.09	9.27	11.65	14.26	9.27	16.3	14.83	10.4	16.66	19.26	12.84	11.48	11.03	10.59	16.92	6.62	8.61	6.62	14.57	15.89	14.9	15.45	10.23	17.65
Popdc2	3.31	9.46	8.15	4.41	6.02	8.83	5.3	3.78	4.97	5.88	5.88	7.94	5.09	5.09	4.41	7.57	8.83	4.41	8.83	19.86	3.97	8.28	5.74	3.78	4.51	7.94	2.84	6.97	4.51	9.63	2.58	5.3	5.3	6.27	3.45	5.3	3.71	5.09	5.3	2.04	4.77	11.35	8.97	8.43	2.81	5.3	6.07	5.3	6.62	4.41	12.58	6.62	1.32	2.65	3.31	4.41	1.81	4.41
Popdc3	3.31	6.62	4.07	4.41	4.81	4.41	3.53	3.78	4.14	4.41	1.47	13.24	5.09	2.04	1.47	3.78	1.47	4.41	1.47	9.93	1.99	1.66	2.65	1.89	3.38	4.41	4.73	3.48	2.11	6.02	1.94	1.32	1.32	2.79	2.88	3.97	2.12	1.02	1.77	4.07	2.12	3.78	3.42	1.2	0.4	0.88	2.76	2.65	0.74	6.62	3.97	4.41	1.32	10.59	3.31	4.41	1.2	4.41
Por	9.93	5.67	15.28	4.41	10.83	7.36	12.36	1.89	19.03	10.3	13.98	7.94	20.37	8.15	14.71	10.88	7.36	8.83	13.24	16.55	15.89	16.55	12.8	3.78	12.4	13.24	11.35	11.15	12.04	9.63	13.24	11.92	11.25	11.85	14.39	6.62	10.06	10.19	12.8	8.15	12.71	8.51	12.39	3.61	10.03	13.24	12.14	13.24	13.24	11.03	14.57	8.83	17.21	15.89	9.93	8.83	16.85	13.24
Porcn	28.69	24.59	22.41	26.48	26.48	23.54	16.77	17.02	32.27	26.48	18.39	52.96	24.44	24.44	25.01	27.43	25.01	30.9	29.42	23.17	26.48	23.17	30.01	18.92	24.23	37.96	23.64	25.79	28.59	43.33	24.22	35.75	22.51	27.18	25.33	38.4	22.51	19.35	25.6	31.57	21.19	24.59	22.64	26.48	24.88	30.9	25.38	18.54	24.28	22.07	29.79	46.34	25.16	26.48	21.52	26.48	25.28	30.9
Postn	2.21	5.67	5.09	4.41	6.02	2.94	2.65	3.78	3.31	7.36	5.88	2.65	1.02	4.07	1.47	4.73	5.88	4.41	2.94	3.31	2.65	3.31	3.97	1.89	2.25	7.06	1.89	2.09	3.31	4.81	2.91	6.62	3.31	3.48	4.03	5.3	2.38	3.06	1.77	4.07	3.71	0.95	5.55	9.63	4.41	6.18	1.66	2.65	1.47	6.62	2.65	11.03	3.97	2.65	3.31	2.21	3.61	4.41
Pot1a	5.52	6.62	4.07	13.24	8.43	5.88	6.18	5.67	4.97	2.94	6.62	5.3	2.04	4.07	5.15	4.73	1.47	4.41	4.41	9.93	2.65	6.62	6.62	9.46	3.66	1.77	2.84	8.36	3.91	4.81	4.52	1.32	3.97	2.79	3.45	5.3	4.5	7.13	3.53	5.09	7.94	5.67	4.27	7.22	4.81	3.53	4.41	5.3	9.56	4.41	5.3	2.21	6.62	2.65	4.97	6.62	2.41	4.41
Pot1b	4.41	5.67	3.06	17.65	1.2	4.41	2.65	3.78	3.31	7.36	2.94	5.3	2.04	10.19	0.74	1.89	5.88	8.83	1.47	3.31	2.65	4.97	3.97	1.89	4.51	10.59	4.26	5.58	5.72	7.22	3.55	2.65	5.96	3.48	2.88	5.3	3.18	4.07	4.41	10.19	4.77	3.78	5.13	10.83	7.22	3.53	2.76	2.65	2.21	8.83	2.65	6.62	5.3	2.65	8.28	6.62	3.61	2.21
Poteg	4.41	5.67	5.09	4.41	1.2	4.41	3.53	1.89	0.83	1.47	6.62	2.65	3.06	4.07	3.68	6.15	1.47	4.41	1.47	6.62	2.65	1.66	1.77	7.57	3.94	1.77	2.84	2.79	2.41	4.81	2.58	1.32	0.66	5.58	2.88	5.3	1.85	8.15	1.32	1.02	4.77	1.89	1.28	3.61	4.01	2.65	3.31	2.65	3.68	2.21	1.99	11.03	5.3	2.65	3.31	2.21	3.61	4.41
Potegl	6.62	6.62	7.13	8.83	1.2	4.41	7.06	9.46	0.83	7.36	4.41	5.3	9.17	10.19	7.36	6.15	4.41	4.41	5.88	3.31	3.97	6.62	1.32	5.67	4.51	4.41	3.31	4.88	4.51	1.2	1.61	10.59	2.65	2.79	1.15	3.97	3.44	4.07	4.86	2.04	1.06	4.73	5.98	8.43	3.61	3.53	4.41	2.65	5.88	8.83	4.63	2.21	9.27	5.3	1.66	11.03	3.01	6.62
Pou1f1	2.21	2.84	1.02	4.41	2.41	4.41	6.18	5.67	2.48	11.77	2.21	2.65	2.04	5.09	2.94	3.31	5.88	8.83	2.94	3.31	0.66	1.66	2.65	3.78	2.54	1.77	3.78	7.67	2.11	4.81	1.29	1.32	2.65	4.18	2.88	5.3	2.65	2.04	2.21	7.13	1.06	1.89	5.98	10.83	2.41	3.53	2.21	5.3	3.68	2.21	4.63	4.41	2.65	2.65	1.66	2.21	1.2	4.41
Pou2af1	7.72	1.89	1.02	4.41	1.2	1.47	6.18	5.67	6.62	4.41	2.94	7.94	8.15	3.06	4.41	5.67	2.94	4.41	5.88	6.62	3.31	1.66	3.97	3.78	4.51	4.41	1.89	4.18	1.5	8.43	2.58	2.65	5.3	2.79	4.03	6.62	2.91	2.04	5.74	3.06	3.18	5.67	2.99	3.61	1.2	5.3	2.76	5.3	2.21	6.62	2.65	4.41	2.65	10.59	8.28	6.62	1.2	11.03
Pou2f1	6.62	6.62	4.07	13.24	2.41	8.83	7.94	5.67	5.79	8.83	9.56	2.65	6.11	5.09	10.3	6.62	5.88	13.24	7.36	9.93	5.3	6.62	3.09	7.57	5.92	6.18	3.78	4.18	4.51	7.22	4.52	6.62	5.3	5.58	3.45	6.62	5.03	6.11	7.06	5.09	3.18	5.67	5.55	1.2	3.21	7.06	4.41	7.94	7.36	2.21	7.28	4.41	3.97	2.65	6.62	8.83	5.42	4.41
Pou2f2	1.1	9.46	8.15	4.41	6.02	4.41	7.94	13.24	4.97	7.36	10.3	2.65	8.15	9.17	4.41	11.35	5.88	8.83	5.88	3.31	3.31	6.62	3.53	7.57	6.76	9.71	6.62	6.97	5.42	6.02	4.52	10.59	6.62	7.67	5.18	17.21	4.5	9.17	6.18	10.19	5.3	12.3	7.26	7.22	4.41	12.36	6.62	2.65	5.15	4.41	7.94	6.62	2.65	5.3	13.24	8.83	6.62	6.62
Pou2f3	4.41	2.84	1.02	4.41	3.61	4.41	5.3	5.67	4.14	2.94	5.88	5.3	2.04	2.04	5.88	3.31	4.41	8.83	4.41	3.31	2.65	8.28	4.41	9.46	4.23	6.18	0.47	4.88	3.01	8.43	1.94	6.62	2.65	2.09	1.15	1.32	2.38	3.06	3.09	6.11	4.24	6.62	3.84	4.81	1.6	2.65	4.97	2.65	4.41	11.03	3.97	6.62	1.32	2.65	1.66	6.62	7.22	6.62
Pou3f1	5.52	1.89	3.06	4.41	4.81	4.41	4.41	1.89	2.48	4.41	2.21	2.65	1.02	2.04	0.74	2.36	1.47	4.41	2.94	9.93	3.31	3.31	4.41	1.89	3.1	4.41	1.89	2.09	2.71	2.41	2.91	2.65	0.66	3.48	1.15	1.32	2.91	3.06	2.21	4.07	3.71	0.95	5.55	2.41	2.81	1.77	3.31	2.65	3.68	2.21	2.65	4.41	5.3	7.94	4.97	4.41	1.2	4.41
Pou3f2	11.03	13.24	7.13	8.83	10.83	7.36	7.06	7.57	9.93	4.41	8.83	10.59	16.3	9.17	13.24	6.62	14.71	8.83	5.88	3.31	13.9	3.31	10.59	7.57	7.61	7.94	11.35	11.15	8.73	10.83	5.81	7.94	7.94	6.27	10.94	14.57	9.8	9.17	12.8	11.2	7.41	10.4	9.4	9.63	7.22	8.83	5.52	7.94	7.36	15.45	8.61	8.83	11.92	5.3	6.62	2.21	10.83	8.83
Pou3f3	25.38	13.24	18.33	8.83	16.85	8.83	25.6	13.24	17.38	13.24	22.07	29.13	22.41	13.24	17.65	11.35	25.01	4.41	20.6	16.55	23.17	13.24	27.81	18.92	17.75	7.06	23.64	9.76	19.56	12.04	15.5	6.62	15.23	16.73	24.75	14.57	21.98	16.3	17.65	8.15	16.95	13.24	17.09	15.65	14.04	13.24	16.55	5.3	25.01	11.03	26.48	6.62	14.57	18.54	23.17	6.62	20.46	17.65
Pou3f4	2.21	2.84	3.06	4.41	1.2	1.47	4.41	3.78	4.14	4.41	2.21	2.65	1.02	2.04	1.47	3.78	2.94	4.41	2.94	3.31	1.99	1.66	2.65	5.67	3.66	3.53	4.26	3.48	1.81	2.41	1.61	3.97	2.65	1.39	4.03	1.32	2.65	3.06	2.65	1.02	2.12	0.95	2.14	2.41	1.2	5.3	2.21	5.3	3.68	2.21	1.99	6.62	1.32	2.65	1.66	4.41	4.21	4.41
Pou4f3	4.41	7.57	2.04	4.41	4.81	1.47	2.65	9.46	2.48	2.94	3.68	5.3	1.02	5.09	4.41	5.2	4.41	4.41	1.47	3.31	1.99	4.97	1.77	1.89	3.66	7.06	2.84	2.79	1.81	6.02	1.29	3.97	1.99	2.79	3.45	3.97	3.18	4.07	1.32	3.06	2.65	2.84	2.99	6.02	1.6	0.88	3.31	2.65	5.15	4.41	1.32	4.41	3.97	2.65	8.28	6.62	0.6	2.21
Pou5f1	3.31	3.78	3.06	4.41	4.81	1.47	0.88	5.67	3.31	4.41	2.21	5.3	3.06	4.07	2.94	1.89	1.47	4.41	1.47	3.31	0.66	3.31	1.77	1.89	2.54	4.41	1.89	3.48	1.5	2.41	1.94	3.97	2.65	3.48	3.45	1.32	2.38	3.06	2.65	3.06	3.71	2.84	5.98	3.61	2.01	2.65	6.62	2.65	2.94	2.21	3.31	2.21	5.3	2.65	1.66	2.21	1.81	2.21
Pou5f2	3.31	2.84	1.02	4.41	6.02	7.36	3.53	1.89	4.14	2.94	4.41	5.3	4.07	5.09	1.47	3.78	1.47	4.41	10.3	3.31	1.99	1.66	3.09	5.67	7.04	4.41	2.36	7.67	4.81	3.61	5.17	7.94	2.65	3.48	6.33	3.97	3.18	4.07	4.41	3.06	4.77	4.73	7.69	3.61	4.41	4.41	4.97	2.65	0.74	6.62	3.97	4.41	3.97	2.65	1.66	4.41	4.81	2.21
Pou6f1	15.45	10.4	8.15	13.24	7.22	5.88	15.01	20.81	7.45	13.24	8.83	18.54	10.19	13.24	8.83	10.88	11.77	13.24	14.71	19.86	11.92	8.28	9.27	11.35	8.73	12.36	11.82	12.54	13.24	15.65	10.66	11.92	15.23	13.94	9.79	14.57	12.71	17.32	15.45	19.35	11.65	10.4	14.52	10.83	12.44	16.77	10.48	5.3	9.56	4.41	9.27	8.83	7.94	13.24	16.55	13.24	13.24	8.83
Pou6f2	5.52	5.67	5.09	4.41	1.2	4.41	3.53	1.89	4.97	1.47	10.3	2.65	4.07	14.26	5.88	5.2	5.88	8.83	2.94	6.62	4.63	6.62	4.41	3.78	2.54	6.18	1.89	4.18	3.91	4.81	2.26	1.32	4.63	6.27	3.45	7.94	4.24	7.13	1.77	5.09	4.24	3.78	3.42	10.83	5.22	3.53	4.97	2.65	4.41	11.03	2.65	8.83	6.62	5.3	1.66	2.21	3.01	2.21
Pp2d1	1.1	6.62	3.06	8.83	1.2	5.88	1.77	3.78	2.48	1.47	5.88	2.65	3.06	5.09	3.68	1.42	2.94	4.41	1.47	6.62	5.96	8.28	3.09	3.78	2.82	6.18	3.31	3.48	2.11	2.41	1.94	2.65	1.32	3.48	0.58	6.62	2.65	3.06	1.77	3.06	1.59	4.73	4.27	4.81	2.81	2.65	2.76	2.65	3.68	4.41	4.63	2.21	1.32	2.65	4.97	2.21	6.62	2.21
Ppa1	30.9	17.02	26.48	17.65	31.3	17.65	26.48	28.37	38.9	11.77	27.22	15.89	32.59	11.2	28.69	16.08	26.48	13.24	35.31	13.24	33.76	11.59	39.72	18.92	30.99	15.01	17.5	6.97	35.21	14.44	39.4	17.21	30.45	11.85	27.06	14.57	33.1	15.28	25.6	18.33	32.84	13.24	21.36	16.85	35.71	16.77	19.86	13.24	24.28	6.62	29.79	17.65	27.81	7.94	18.21	19.86	31.3	11.03
Ppa2	14.34	10.4	13.24	4.41	16.85	7.36	9.71	7.57	20.69	8.83	23.54	26.48	16.3	9.17	18.39	8.98	16.18	8.83	13.24	6.62	19.86	6.62	16.77	9.46	18.59	11.48	17.02	11.15	22.87	6.02	21.96	5.3	17.88	8.36	21.3	11.92	20.13	11.2	17.21	13.24	22.77	10.4	17.09	16.85	26.08	13.24	14.34	7.94	17.65	6.62	19.2	11.03	15.89	5.3	16.55	8.83	14.44	13.24
Ppan	5.52	9.46	6.11	4.41	9.63	10.3	11.48	15.13	6.62	10.3	15.45	7.94	6.11	7.13	8.09	12.77	8.83	4.41	10.3	16.55	5.3	11.59	6.62	1.89	6.76	6.18	7.09	11.15	6.02	12.04	8.72	9.27	5.96	14.63	6.33	11.92	6.36	6.11	8.39	7.13	5.3	9.46	11.53	9.63	8.02	9.71	7.17	7.94	4.41	11.03	9.93	11.03	5.3	10.59	3.31	11.03	7.82	4.41
Ppara	1.1	2.84	2.04	4.41	3.61	2.94	5.3	1.89	3.31	2.94	5.15	7.94	5.09	3.06	4.41	2.36	1.47	4.41	1.47	3.31	3.97	1.66	3.97	1.89	5.07	2.65	3.31	2.09	2.71	6.02	2.26	5.3	3.97	4.18	2.88	5.3	1.85	4.07	3.53	2.04	3.18	5.67	2.14	3.61	4.01	2.65	2.76	2.65	3.68	2.21	2.65	2.21	6.62	2.65	4.97	2.21	3.01	6.62
Ppard	17.65	11.35	9.17	8.83	15.65	10.3	7.06	17.02	17.38	10.3	12.51	2.65	13.24	6.11	22.07	9.93	11.77	8.83	25.01	3.31	13.9	11.59	17.21	5.67	16.34	8.83	13.71	6.27	11.74	12.04	16.15	5.3	10.59	10.45	13.24	11.92	19.86	10.19	15.01	5.09	11.65	12.3	10.68	4.81	15.25	5.3	18.21	10.59	13.98	6.62	12.58	11.03	11.92	7.94	23.17	11.03	15.65	2.21
Pparg	3.31	3.78	10.19	4.41	10.83	4.41	3.53	3.78	2.48	5.88	5.15	2.65	4.07	2.04	5.15	3.31	2.94	4.41	1.47	3.31	4.63	1.66	3.53	5.67	5.92	3.53	3.31	4.88	3.31	2.41	4.2	1.32	8.61	6.97	5.18	5.3	3.97	4.07	4.41	6.11	4.77	5.67	5.13	4.81	1.6	3.53	2.76	2.65	4.41	2.21	6.62	2.21	3.97	7.94	3.31	8.83	6.62	2.21
Ppargc1a	6.62	3.78	18.33	8.83	7.22	1.47	11.48	7.57	7.45	4.41	9.56	2.65	6.11	6.11	8.09	8.98	14.71	4.41	5.88	9.93	10.59	3.31	11.03	11.35	7.61	7.94	10.88	1.39	11.44	10.83	11.63	2.65	10.59	6.97	10.36	3.97	10.86	7.13	7.06	4.07	15.36	6.62	11.53	4.81	8.83	8.83	8.28	5.3	8.83	4.41	11.25	6.62	15.89	10.59	11.59	4.41	10.83	4.41
Ppargc1b	4.41	4.73	7.13	13.24	6.02	5.88	6.18	3.78	4.14	11.77	5.15	13.24	4.07	1.02	2.21	7.57	1.47	4.41	4.41	3.31	1.32	4.97	6.62	11.35	5.63	7.06	6.15	6.27	5.42	3.61	8.07	3.97	5.3	9.06	7.48	13.24	3.97	6.11	4.86	8.15	5.3	8.51	8.12	3.61	4.81	7.94	7.17	7.94	5.15	4.41	3.97	6.62	5.3	5.3	1.66	4.41	3.61	6.62
Ppat	5.52	12.3	7.13	4.41	6.02	5.88	8.83	7.57	8.28	2.94	4.41	7.94	9.17	8.15	3.68	6.62	1.47	8.83	2.94	3.31	9.27	3.31	4.41	7.57	7.89	5.3	6.15	4.88	8.73	8.43	5.81	6.62	5.3	5.58	5.76	2.65	5.83	2.04	4.86	2.04	4.77	6.62	4.27	9.63	4.41	5.3	4.97	2.65	6.62	11.03	4.63	8.83	6.62	10.59	9.93	6.62	7.82	4.41
Ppbp	1.1	5.67	3.06	4.41	2.41	1.47	0.88	5.67	2.48	4.41	5.15	2.65	1.02	3.06	2.94	1.42	4.41	4.41	1.47	3.31	2.65	3.31	2.65	1.89	2.54	6.18	1.89	3.48	2.11	2.41	0.97	2.65	1.32	4.18	4.03	2.65	0.79	1.02	2.65	2.04	2.65	6.62	4.27	2.41	2.01	0.88	1.1	2.65	0.74	2.21	3.31	2.21	2.65	2.65	1.66	4.41	1.81	4.41
Ppcdc	4.41	5.67	6.11	4.41	7.22	5.88	3.53	3.78	4.97	10.3	6.62	5.3	8.15	3.06	3.68	8.51	4.41	8.83	2.94	3.31	7.28	1.66	5.74	7.57	4.23	3.53	6.15	5.58	2.71	2.41	6.78	6.62	3.31	4.18	3.45	1.32	2.65	3.06	5.3	4.07	3.18	6.62	4.7	7.22	4.01	7.06	4.97	2.65	2.94	6.62	3.97	4.41	1.32	5.3	6.62	2.21	2.41	6.62
Ppcs	5.52	9.46	8.15	4.41	6.02	10.3	7.06	3.78	6.62	7.36	3.68	5.3	4.07	9.17	6.62	3.31	13.24	13.24	5.88	9.93	3.97	9.93	4.86	1.89	7.61	7.06	8.04	3.48	7.22	10.83	4.84	9.27	7.28	7.67	9.79	6.62	9.8	12.22	7.06	5.09	6.89	15.13	5.55	6.02	6.42	8.83	6.62	7.94	8.09	6.62	5.96	8.83	11.92	2.65	1.66	2.21	7.82	4.41
Ppdpf	57.38	44.45	58.06	61.79	49.35	57.38	52.96	41.61	48.83	30.9	50.76	15.89	53.98	46.85	54.44	39.25	38.25	30.9	69.15	46.34	57.6	33.1	47.23	62.42	60.57	62.67	51.55	41.81	63.5	42.13	66.53	60.91	52.96	48.78	51.24	42.37	47.14	45.83	67.09	34.63	53.49	52.96	52.96	34.91	55.37	46.78	54.62	34.43	64.73	35.31	50.98	33.1	56.94	23.83	56.27	30.9	44.54	19.86
Ppef2	2.21	1.89	3.06	4.41	3.61	1.47	0.88	1.89	3.31	4.41	1.47	2.65	3.06	1.02	2.21	1.89	2.94	4.41	4.41	3.31	1.99	4.97	3.97	1.89	1.97	4.41	1.89	3.48	1.2	1.2	1.61	3.97	1.32	0.7	1.73	2.65	1.06	1.02	0.44	5.09	1.59	2.84	2.56	2.41	2.81	2.65	2.21	5.3	1.47	6.62	0.66	2.21	2.65	5.3	3.31	8.83	1.2	2.21
Ppfia1	8.83	8.51	10.19	4.41	12.04	17.65	15.01	15.13	20.69	17.65	11.03	10.59	11.2	20.37	16.18	21.28	27.95	8.83	14.71	9.93	9.93	29.79	16.77	18.92	11.83	15.01	14.19	17.42	12.64	18.06	10.98	17.21	16.55	13.94	12.09	10.59	9.53	21.39	11.03	18.33	10.06	8.51	16.23	13.24	12.04	14.12	20.41	15.89	14.71	30.9	13.24	2.21	22.51	10.59	18.21	8.83	16.85	8.83
Ppfia2	3.31	12.3	15.28	4.41	14.44	16.18	14.12	7.57	11.59	16.18	15.45	13.24	11.2	18.33	6.62	14.19	8.83	26.48	20.6	26.48	7.94	6.62	13.24	17.02	12.11	15.89	13.24	9.76	11.74	10.83	15.18	10.59	7.94	18.82	14.97	5.3	8.21	10.19	8.83	12.22	11.12	15.13	12.39	12.04	10.43	17.65	17.65	7.94	12.51	8.83	13.9	15.45	15.89	18.54	14.9	22.07	7.82	6.62
Ppfia3	13.24	14.19	13.24	13.24	12.04	11.77	9.71	11.35	6.62	17.65	10.3	2.65	8.15	19.35	7.36	13.71	10.3	4.41	13.24	6.62	3.31	26.48	7.5	13.24	12.11	15.89	11.35	15.33	7.22	20.46	8.4	21.19	9.27	13.24	9.21	10.59	7.94	19.35	8.83	14.26	6.89	14.19	10.25	20.46	8.83	14.12	10.48	5.3	7.36	6.62	11.25	13.24	7.94	23.83	4.97	6.62	9.63	22.07
Ppfia4	18.76	95.52	20.37	66.2	19.26	69.15	17.65	54.86	18.21	80.92	19.86	105.93	32.59	84.54	24.28	112.55	25.01	61.79	22.07	56.27	25.82	132.41	18.54	126.73	16.06	85.62	22.7	110.11	11.44	109.54	8.07	117.84	25.82	108.72	24.18	95.33	9.27	96.76	26.04	99.82	27.54	118.22	23.06	85.46	24.07	120.05	27.59	68.85	21.33	101.51	23.83	72.83	31.78	95.33	14.9	81.65	40.93	99.31
Ppfibp1	11.03	10.4	3.06	4.41	12.04	2.94	5.3	5.67	9.93	7.36	6.62	7.94	5.09	7.13	7.36	9.46	2.94	8.83	8.83	13.24	3.97	11.59	5.74	5.67	3.1	5.3	5.67	4.88	3.91	3.61	5.49	3.97	6.62	4.88	4.61	5.3	4.5	3.06	7.5	3.06	9	2.84	6.83	8.43	4.01	5.3	5.52	5.3	4.41	2.21	3.97	11.03	7.94	2.65	6.62	6.62	5.42	6.62
Ppfibp2	1.1	6.62	3.06	4.41	3.61	7.36	0.88	1.89	4.97	1.47	2.21	2.65	4.07	5.09	1.47	3.31	2.94	4.41	2.94	6.62	1.32	4.97	6.62	1.89	3.66	2.65	1.89	3.48	3.31	2.41	1.94	2.65	1.99	2.79	3.45	3.97	1.32	2.04	2.21	3.06	5.83	3.78	2.14	1.2	3.61	3.53	2.21	2.65	0.74	6.62	0.66	2.21	7.94	5.3	1.66	4.41	2.41	4.41
Pphln1	13.24	12.3	6.11	4.41	9.63	14.71	8.83	11.35	10.76	8.83	13.98	7.94	5.09	5.09	8.83	10.88	13.24	8.83	7.36	19.86	9.27	13.24	14.12	17.02	9.86	11.48	13.24	14.63	11.44	12.04	12.6	10.59	10.59	8.36	9.21	3.97	10.86	9.17	12.8	10.19	8.47	5.67	9.82	4.81	10.83	7.94	7.72	2.65	9.56	4.41	11.25	4.41	10.59	13.24	9.93	4.41	8.43	15.45
Ppia	305.65	326.3	353.43	255.99	340.65	300.13	343.38	278.06	364.13	342.79	369.28	304.54	303.52	311.67	306.75	292.25	241.28	291.3	288.36	281.37	378.03	316.13	389.28	327.24	315.53	257.76	300.76	298.97	361.12	272.04	427.26	243.63	315.14	323.36	335.05	293.95	332.35	308.62	343.82	272.97	338.97	263.87	309.24	282.88	371.95	304.54	342.06	219.8	330.29	225.1	345.59	253.79	348.24	248.93	311.16	240.54	328.62	326.61
Ppib	58.48	29.32	75.37	17.65	45.74	44.14	47.67	30.27	44.69	50.02	60.32	34.43	43.8	32.59	53.7	38.78	42.67	52.96	38.25	26.48	50.98	46.34	54.73	51.07	56.63	37.07	55.33	43.21	54.17	48.15	48.12	37.07	59.58	43.21	59.3	34.43	51.37	32.59	47.67	44.82	60.91	33.1	53.82	37.32	60.59	45.9	54.62	26.48	55.17	37.52	47.67	44.14	51.64	26.48	36.41	44.14	52.36	41.93
Ppic	3.31	3.78	4.07	4.41	2.41	7.36	6.18	1.89	1.66	1.47	4.41	5.3	6.11	4.07	7.36	6.15	5.88	4.41	7.36	3.31	4.63	11.59	3.09	5.67	4.51	3.53	5.67	4.88	4.51	1.2	2.91	6.62	9.27	4.88	5.76	1.32	5.03	4.07	5.74	3.06	2.12	3.78	4.27	8.43	4.81	6.18	3.86	2.65	8.83	2.21	4.63	4.41	3.97	2.65	4.97	4.41	6.02	2.21
Ppid	19.86	13.24	16.3	13.24	25.28	16.18	16.77	5.67	10.76	11.77	13.98	29.13	10.19	14.26	11.77	11.35	17.65	22.07	14.71	26.48	13.9	16.55	15.01	17.02	24.23	7.94	19.39	17.42	23.47	7.22	23.25	21.19	19.2	15.33	21.3	13.24	22.24	7.13	21.19	12.22	27.01	14.19	21.78	9.63	20.86	13.24	18.21	7.94	17.65	2.21	15.23	8.83	18.54	18.54	18.21	6.62	27.08	17.65
Ppie	8.83	17.02	5.09	8.83	4.81	5.88	7.94	3.78	3.31	7.36	8.83	7.94	7.13	7.13	5.88	6.15	8.83	8.83	1.47	3.31	5.3	6.62	5.3	5.67	8.17	7.06	6.15	3.48	7.22	6.02	5.17	1.32	5.3	6.97	4.03	6.62	4.77	6.11	5.3	4.07	8.47	4.73	5.13	6.02	8.02	6.18	4.97	2.65	5.88	6.62	4.63	8.83	5.3	13.24	3.31	8.83	9.03	8.83
Ppif	5.52	7.57	15.28	8.83	13.24	5.88	5.3	3.78	14.9	13.24	9.56	2.65	12.22	6.11	8.83	9.93	10.3	4.41	8.83	3.31	11.25	4.97	10.15	9.46	9.58	3.53	9.93	4.18	12.64	3.61	7.75	2.65	10.59	10.45	6.33	1.32	8.21	4.07	11.92	12.22	12.71	6.62	8.97	6.02	7.62	6.18	8.28	2.65	10.3	4.41	8.61	11.03	3.97	5.3	14.9	11.03	7.22	2.21
Ppig	13.24	19.86	15.28	17.65	15.65	16.18	15.01	17.02	13.24	11.77	25.75	18.54	15.28	19.35	11.03	19.86	22.07	17.65	11.77	13.24	11.92	23.17	15.89	15.13	18.88	27.36	17.5	20.21	19.86	19.26	17.44	25.16	17.88	19.51	14.97	17.21	18.27	16.3	17.65	22.41	26.48	14.19	16.66	19.26	18.06	21.19	12.14	18.54	14.71	28.69	21.85	11.03	15.89	13.24	9.93	15.45	17.45	15.45
Ppih	18.76	15.13	18.33	8.83	20.46	20.6	16.77	26.48	17.38	11.77	19.13	18.54	17.32	19.35	13.24	21.28	19.13	22.07	22.07	23.17	19.86	16.55	8.83	34.05	13.24	19.42	17.5	21.6	9.93	13.24	12.92	25.16	15.89	16.73	14.39	27.81	11.65	24.44	15.45	27.5	14.83	22.7	14.52	13.24	13.24	19.42	14.34	26.48	11.77	8.83	17.21	17.65	15.89	29.13	9.93	15.45	13.24	33.1
Ppil1	4.41	2.84	4.07	8.83	7.22	4.41	6.18	7.57	9.1	2.94	5.88	2.65	5.09	8.15	8.09	7.57	13.24	8.83	11.77	3.31	3.97	8.28	6.62	3.78	6.48	6.18	4.73	8.36	5.72	8.43	5.17	3.97	7.28	4.18	8.64	5.3	6.89	5.09	7.5	2.04	4.24	5.67	4.27	4.81	8.02	5.3	5.52	2.65	6.62	11.03	5.3	6.62	2.65	2.65	3.31	6.62	9.63	6.62
Ppil2	15.45	19.86	27.5	8.83	14.44	16.18	16.77	20.81	19.03	19.13	25.01	10.59	15.28	21.39	22.07	17.02	25.01	17.65	20.6	6.62	27.14	23.17	22.07	13.24	16.9	20.3	16.08	12.54	17.75	14.44	17.76	21.19	16.55	17.42	15.54	15.89	16.68	21.39	20.74	18.33	20.66	17.97	18.79	21.67	14.44	15.01	17.1	13.24	19.86	19.86	14.57	17.65	15.89	13.24	18.21	22.07	21.67	17.65
Ppil3	4.41	4.73	4.07	4.41	13.24	16.18	7.94	5.67	12.41	10.3	9.56	7.94	7.13	7.13	5.88	7.57	10.3	8.83	4.41	3.31	9.27	11.59	6.18	3.78	6.76	7.06	10.88	6.97	8.73	8.43	10.98	3.97	7.28	5.58	6.91	6.62	9.8	8.15	5.74	6.11	10.59	9.46	7.69	16.85	11.23	10.59	5.52	7.94	2.94	8.83	5.96	2.21	7.94	2.65	16.55	6.62	6.62	8.83
Ppil4	6.62	15.13	8.15	13.24	9.63	11.77	13.24	20.81	10.76	14.71	16.92	15.89	5.09	8.15	10.3	14.19	19.13	26.48	16.18	9.93	12.58	6.62	12.8	15.13	10.42	20.3	11.82	13.24	10.83	14.44	8.4	19.86	9.93	22.3	14.97	23.83	11.92	20.37	10.59	12.22	6.89	17.02	12.39	15.65	12.84	9.71	13.79	13.24	13.98	4.41	7.94	6.62	9.27	13.24	11.59	11.03	13.84	13.24
Ppil6	5.52	2.84	6.11	4.41	3.61	2.94	4.41	9.46	2.48	1.47	2.21	10.59	2.04	5.09	3.68	3.78	2.94	4.41	2.94	6.62	1.99	4.97	1.77	1.89	3.66	3.53	1.42	4.88	5.12	3.61	2.91	1.32	3.31	2.09	3.45	1.32	3.71	1.02	3.09	4.07	3.18	4.73	3.42	6.02	3.21	2.65	1.66	2.65	2.94	4.41	2.65	2.21	3.97	2.65	1.66	4.41	4.21	2.21
Ppip5k1	6.62	16.08	5.09	13.24	13.24	13.24	8.83	13.24	10.76	4.41	8.09	2.65	11.2	3.06	5.15	9.46	4.41	26.48	11.77	3.31	11.25	9.93	11.92	7.57	9.3	8.83	10.4	10.45	8.13	36.11	13.56	14.57	3.97	12.54	8.64	11.92	10.59	11.2	11.92	12.22	13.24	12.3	5.13	9.63	9.23	11.48	7.17	10.59	8.83	19.86	9.93	8.83	9.27	13.24	6.62	6.62	3.01	17.65
Ppip5k2	6.62	9.46	14.26	8.83	13.24	7.36	12.36	13.24	10.76	7.36	13.24	2.65	11.2	7.13	9.56	6.15	10.3	8.83	7.36	6.62	5.3	9.93	10.15	7.57	10.71	10.59	4.26	9.06	9.93	7.22	6.14	10.59	6.62	8.36	7.48	5.3	7.15	8.15	4.86	5.09	8.47	9.46	10.68	2.41	7.62	7.94	9.93	2.65	10.3	8.83	9.27	4.41	11.92	5.3	4.97	4.41	5.42	8.83
Ppl	1.1	4.73	1.02	4.41	6.02	1.47	4.41	1.89	1.66	1.47	3.68	7.94	4.07	4.07	2.94	4.26	1.47	8.83	1.47	3.31	4.63	4.97	1.32	3.78	1.69	0.88	1.42	4.18	1.5	3.61	1.94	1.32	1.99	5.58	2.3	2.65	3.71	1.02	4.86	2.04	2.12	5.67	5.13	2.41	2.41	3.53	2.21	2.65	0.74	2.21	1.32	2.21	2.65	2.65	1.66	6.62	3.61	2.21
Ppm1a	32	42.56	43.8	39.72	34.91	41.19	58.26	41.61	45.52	39.72	48.55	42.37	30.56	55	43.4	54.38	29.42	30.9	41.19	56.27	35.75	54.62	35.75	47.29	39.44	33.54	32.63	53.66	41.83	48.15	38.11	39.72	44.36	57.84	37.42	41.05	42.9	50.93	47.67	49.91	42.37	46.34	52.11	48.15	50.56	42.37	40.83	34.43	43.4	35.31	37.07	46.34	43.7	21.19	29.79	44.14	40.93	50.76
Ppm1b	57.38	35.94	36.67	66.2	55.37	50.02	46.78	32.16	63.72	54.44	37.52	29.13	43.8	38.7	47.08	36.89	45.61	26.48	60.32	43.03	54.95	43.03	58.26	35.94	47.05	46.78	35.47	41.81	52.96	30.09	57.81	29.13	46.34	39.72	52.39	38.4	48.99	39.72	50.32	24.44	43.43	36.89	45.28	50.56	41.33	30.01	46.9	31.78	50.76	22.07	40.38	35.31	46.34	42.37	33.1	44.14	56.58	19.86
Ppm1d	6.62	14.19	10.19	4.41	9.63	10.3	7.94	7.57	10.76	11.77	13.24	2.65	11.2	13.24	12.51	13.71	7.36	13.24	8.83	19.86	7.94	24.83	5.74	17.02	7.89	25.6	10.88	16.03	8.43	10.83	10.66	17.21	11.92	18.12	8.64	23.83	9	22.41	8.83	10.19	9	12.3	7.69	7.22	13.24	15.01	9.38	10.59	9.56	19.86	9.93	8.83	15.89	13.24	6.62	22.07	9.63	15.45
Ppm1e	4.41	12.3	13.24	8.83	10.83	5.88	9.71	5.67	4.97	5.88	10.3	7.94	9.17	7.13	7.36	10.4	10.3	4.41	19.13	3.31	7.94	4.97	9.27	1.89	10.99	1.77	9.93	2.09	14.14	6.02	13.24	3.97	8.61	7.67	9.79	7.94	8.47	7.13	7.94	5.09	12.71	4.73	10.25	8.43	6.02	7.06	9.38	2.65	5.15	2.21	12.58	4.41	9.27	2.65	9.93	4.41	7.22	2.21
Ppm1f	11.03	8.51	11.2	4.41	12.04	10.3	12.36	13.24	4.97	5.88	6.62	2.65	6.11	10.19	11.77	11.82	8.83	8.83	7.36	13.24	9.93	11.59	7.5	3.78	9.58	14.12	6.62	11.85	5.12	2.41	7.75	11.92	5.96	10.45	9.79	6.62	6.62	7.13	8.83	9.17	9	4.73	8.12	8.43	7.22	10.59	8.28	7.94	9.56	6.62	7.28	15.45	5.3	13.24	8.28	4.41	6.02	11.03
Ppm1g	13.24	7.57	16.3	13.24	19.26	14.71	17.65	17.02	24.83	10.3	17.65	18.54	13.24	24.44	16.18	17.97	4.41	13.24	20.6	23.17	16.55	13.24	16.33	9.46	19.16	23.83	14.66	16.03	18.36	14.44	19.05	15.89	17.88	10.45	24.18	25.16	20.66	13.24	17.65	19.35	22.77	15.13	18.37	21.67	15.65	15.89	16.55	7.94	16.92	19.86	25.82	15.45	9.27	26.48	14.9	8.83	24.68	17.65
Ppm1h	29.79	24.59	24.44	22.07	21.67	19.13	22.95	24.59	20.69	14.71	25.01	26.48	23.43	26.48	17.65	17.02	20.6	22.07	14.71	9.93	21.85	19.86	19.42	13.24	22.82	22.07	18.92	16.73	21.67	18.06	22.28	22.51	25.82	21.6	16.12	13.24	20.13	19.35	15.45	15.28	20.13	16.08	18.79	20.46	20.06	17.65	25.93	18.54	25.01	4.41	22.51	22.07	18.54	18.54	19.86	17.65	19.86	26.48
Ppm1j	7.72	6.62	9.17	8.83	12.04	11.77	7.94	1.89	4.97	5.88	10.3	13.24	7.13	4.07	5.15	5.2	4.41	4.41	11.77	6.62	7.94	3.31	11.48	3.78	14.65	7.94	12.77	3.48	15.05	2.41	14.86	5.3	13.24	2.79	9.79	5.3	10.86	8.15	7.5	5.09	14.83	3.78	8.97	7.22	14.85	3.53	11.59	2.65	8.83	4.41	8.61	6.62	3.97	5.3	23.17	6.62	4.21	4.41
Ppm1k	9.93	6.62	11.2	4.41	6.02	7.36	8.83	5.67	7.45	2.94	10.3	5.3	10.19	11.2	4.41	11.82	5.88	4.41	4.41	6.62	6.62	3.31	7.06	9.46	5.07	10.59	7.57	9.06	8.43	13.24	7.1	7.94	5.3	8.36	4.61	6.62	6.62	14.26	7.94	11.2	5.83	7.57	7.26	10.83	6.02	3.53	8.28	2.65	2.94	6.62	7.94	6.62	9.27	5.3	4.97	22.07	10.23	2.21
Ppm1l	14.34	10.4	15.28	17.65	6.02	5.88	17.65	18.92	21.52	5.88	14.71	13.24	8.15	15.28	14.71	14.66	19.13	8.83	20.6	6.62	11.92	9.93	17.65	9.46	16.06	17.65	9.93	19.51	19.56	12.04	19.05	11.92	12.58	11.15	17.27	13.24	18.01	25.46	16.77	13.24	15.36	12.3	14.95	10.83	16.05	5.3	13.24	5.3	16.92	11.03	13.24	8.83	29.13	7.94	16.55	2.21	13.24	15.45
Ppm1m	5.52	2.84	9.17	4.41	4.81	8.83	7.94	5.67	5.79	7.36	12.51	5.3	7.13	8.15	11.77	9.93	17.65	26.48	8.83	3.31	15.89	13.24	6.18	9.46	5.07	7.94	8.98	5.58	6.62	4.81	7.1	5.3	5.3	3.48	8.06	7.94	7.68	4.07	7.06	8.15	6.36	8.51	6.83	13.24	7.62	4.41	4.97	13.24	8.83	8.83	7.28	6.62	11.92	5.3	8.28	6.62	11.44	4.41
Ppme1	27.59	20.81	35.65	8.83	44.54	23.54	24.72	15.13	28.14	45.61	22.07	21.19	32.59	24.44	32.37	27.43	30.9	22.07	30.9	26.48	37.07	24.83	33.1	26.48	34.65	21.19	29.32	18.12	35.81	25.28	40.05	19.86	35.09	29.97	33.97	41.05	35.75	26.48	33.1	23.43	38.13	28.37	37.16	20.46	30.09	37.96	29.24	21.19	28.69	26.48	32.44	28.69	33.1	26.48	29.79	19.86	35.51	35.31
Ppox	8.83	9.46	12.22	8.83	8.43	7.36	15.01	9.46	12.41	10.3	15.45	5.3	13.24	9.17	13.24	11.35	16.18	8.83	17.65	3.31	11.25	11.59	13.68	11.35	13.24	9.71	13.71	11.85	12.34	10.83	9.69	11.92	16.55	9.06	12.09	10.59	12.98	16.3	14.57	15.28	11.12	14.19	10.68	10.83	14.85	16.77	14.34	5.3	12.51	15.45	9.27	4.41	9.27	15.89	8.28	13.24	14.44	17.65
Ppp1ca	44.14	77.55	49.91	35.31	55.37	76.5	71.5	79.45	55.45	66.2	73.56	103.28	62.13	59.08	55.17	67.15	52.96	92.69	45.61	89.38	66.87	76.14	62.23	77.55	61.42	80.33	65.73	80.14	65.6	75.83	71.05	70.18	57.6	80.14	56.99	92.69	61.7	85.56	59.58	80.46	81.56	59.58	50.83	78.24	64.2	69.74	45.79	50.32	54.44	86.07	74.15	68.41	71.5	74.15	54.62	72.83	55.97	33.1
Ppp1cb	58.48	101.2	82.5	79.45	84.26	101.51	80.33	77.55	94.34	117.7	91.22	92.69	76.39	107.96	80.18	89.38	64.73	101.51	91.22	79.45	73.49	105.93	83.42	102.14	75.22	65.32	79.92	100.35	77.94	74.63	88.17	67.53	71.5	85.02	65.63	91.36	71.77	80.46	78.56	84.54	88.45	85.12	75.6	83.06	68.21	82.09	83.86	82.09	77.24	83.86	79.45	97.1	68.85	79.45	67.86	50.76	84.26	110.34
Ppp1cc	32	56.75	82.5	48.55	63.8	44.14	73.27	69.99	64.55	55.91	72.83	42.37	48.89	38.7	43.4	49.18	47.08	57.38	63.26	49.65	47.01	54.62	62.23	45.4	64.8	54.73	72.83	51.57	71.32	52.96	65.56	43.7	60.25	41.12	69.66	59.58	63.82	55	60.47	69.26	61.44	52.96	64.07	50.56	75.03	57.38	55.17	34.43	59.58	64	66.2	72.83	52.96	29.13	66.2	50.76	61.99	52.96
Ppp1r10	14.34	27.43	18.33	13.24	16.85	19.13	16.77	22.7	15.72	22.07	22.8	29.13	31.57	19.35	10.3	23.17	20.6	35.31	26.48	19.86	19.86	19.86	18.54	26.48	20.85	9.71	21.75	26.48	22.27	16.85	20.02	15.89	15.23	18.12	23.6	26.48	20.13	17.32	19.42	20.37	15.89	14.19	17.51	18.06	19.26	27.36	15.45	7.94	17.65	13.24	19.86	24.28	13.24	2.65	14.9	24.28	19.86	24.28
Ppp1r11	18.76	14.19	25.46	8.83	18.06	14.71	17.65	9.46	14.9	10.3	23.54	13.24	27.5	18.33	16.92	17.97	19.13	8.83	14.71	19.86	26.48	14.9	16.33	13.24	19.16	11.48	20.81	13.94	19.56	12.04	24.54	14.57	19.2	20.91	25.91	15.89	22.77	27.5	24.72	17.32	26.48	17.02	25.63	8.43	21.67	13.24	20.41	21.19	16.18	11.03	14.57	15.45	23.83	13.24	23.17	8.83	19.86	15.45
Ppp1r12a	18.76	16.08	13.24	13.24	10.83	8.83	13.24	5.67	12.41	13.24	14.71	10.59	10.19	13.24	13.24	14.19	16.18	17.65	13.24	6.62	15.89	16.55	11.03	11.35	12.4	15.89	17.5	13.94	12.64	15.65	16.47	18.54	14.57	20.91	19	18.54	17.21	23.43	14.57	8.15	14.3	17.97	14.95	19.26	10.43	12.36	14.9	5.3	10.3	13.24	13.24	15.45	13.24	21.19	16.55	24.28	16.25	11.03
Ppp1r12b	15.45	9.46	17.32	8.83	16.85	11.77	7.94	7.57	7.45	8.83	10.3	21.19	13.24	16.3	13.98	14.66	13.24	22.07	13.24	9.93	16.55	14.9	11.92	9.46	9.58	13.24	9.46	13.24	9.63	6.02	8.4	10.59	8.61	14.63	12.09	9.27	10.33	14.26	7.94	10.19	5.83	6.62	12.81	2.41	11.64	6.18	10.48	18.54	13.98	15.45	11.92	8.83	15.89	10.59	9.93	11.03	6.02	13.24
Ppp1r12c	24.28	27.43	21.39	35.31	30.09	38.25	30.01	34.05	28.96	22.07	27.95	29.13	33.61	30.56	17.65	29.32	20.6	17.65	30.9	19.86	23.17	38.07	30.45	32.16	26.76	28.25	28.85	32.75	24.07	32.5	18.41	26.48	31.12	33.45	24.18	25.16	25.42	26.48	29.13	40.74	27.01	40.67	21.78	18.06	31.3	24.72	21.52	13.24	27.22	30.9	29.13	26.48	19.86	29.13	31.45	19.86	22.27	33.1
Ppp1r13b	13.24	16.08	12.22	13.24	9.63	14.71	15.89	17.02	15.72	13.24	14.71	10.59	21.39	15.28	12.51	24.12	16.18	26.48	10.3	19.86	13.24	18.21	15.45	11.35	13.52	22.07	16.08	24.39	12.64	27.69	12.27	22.51	20.52	29.97	15.54	18.54	13.77	26.48	13.24	19.35	24.89	17.97	18.79	16.85	14.85	16.77	16	10.59	16.18	15.45	13.9	22.07	10.59	21.19	13.24	22.07	17.45	13.24
Ppp1r13l	5.52	2.84	5.09	4.41	3.61	2.94	0.88	3.78	1.66	4.41	3.68	2.65	1.02	2.04	2.21	3.31	5.88	8.83	5.88	6.62	0.66	9.93	2.21	3.78	1.97	4.41	4.73	2.79	3.01	2.41	3.23	1.32	3.97	5.58	6.91	2.65	2.12	5.09	4.41	3.06	2.65	0.95	2.99	6.02	3.21	0.88	2.21	7.94	2.21	2.21	1.99	2.21	1.32	2.65	3.31	2.21	1.81	2.21
Ppp1r14a	3.31	5.67	4.07	4.41	2.41	1.47	4.41	1.89	4.97	2.94	2.94	2.65	1.02	1.02	5.88	3.31	7.36	4.41	1.47	3.31	2.65	3.31	3.97	1.89	3.38	8.83	4.73	3.48	3.61	2.41	3.23	6.62	4.63	3.48	2.3	5.3	3.18	3.06	3.97	3.06	3.71	6.62	3.84	6.02	4.01	4.41	5.52	7.94	5.88	8.83	3.31	4.41	5.3	7.94	6.62	6.62	1.81	2.21
Ppp1r14b	80.55	27.43	94.72	61.79	74.63	41.19	94.45	56.75	100.13	33.84	100.78	34.43	96.76	39.72	81.65	40.2	73.56	48.55	73.56	33.1	87.39	36.41	80.77	24.59	64.51	38.84	69.04	23.69	80.35	20.46	83.32	29.13	86.73	38.33	70.81	47.67	76	29.54	87.83	28.52	76.27	20.81	54.25	28.89	72.62	41.49	79.45	31.78	80.18	22.07	76.14	39.72	71.5	34.43	72.83	22.07	68.01	50.76
Ppp1r14c	7.72	13.24	7.13	13.24	1.2	7.36	15.01	11.35	9.1	5.88	8.09	2.65	2.04	13.24	8.83	8.51	2.94	8.83	1.47	6.62	7.28	9.93	7.5	20.81	4.51	5.3	6.15	4.18	4.51	6.02	4.2	6.62	2.65	4.88	4.03	5.3	3.44	7.13	5.3	12.22	4.77	16.08	5.55	2.41	3.61	4.41	7.17	7.94	3.68	4.41	11.25	11.03	9.27	15.89	4.97	15.45	10.83	15.45
Ppp1r15a	3.31	10.4	6.11	8.83	4.81	4.41	7.94	5.67	5.79	4.41	2.94	5.3	4.07	4.07	6.62	7.57	5.88	4.41	5.88	3.31	5.3	13.24	5.3	7.57	3.66	4.41	4.26	8.36	3.61	1.2	3.23	6.62	4.63	2.79	2.3	3.97	2.91	8.15	3.09	8.15	7.41	7.57	6.83	4.81	3.61	3.53	3.31	7.94	3.68	4.41	4.63	2.21	6.62	10.59	4.97	2.21	4.81	2.21
Ppp1r15b	13.24	9.46	12.22	13.24	13.24	11.77	14.12	13.24	12.41	14.71	13.24	18.54	10.19	11.2	22.07	20.33	11.77	13.24	7.36	16.55	15.23	11.59	9.71	17.02	14.37	13.24	8.98	18.82	11.13	13.24	12.92	15.89	14.57	16.03	11.51	7.94	15.89	19.35	12.36	23.43	13.24	18.92	14.95	16.85	13.24	13.24	18.21	13.24	16.92	17.65	16.55	11.03	19.86	26.48	9.93	13.24	19.86	17.65
Ppp1r16a	8.83	6.62	10.19	4.41	10.83	8.83	15.89	17.02	13.24	10.3	11.03	7.94	9.17	8.15	11.03	6.62	10.3	13.24	11.77	6.62	12.58	14.9	9.71	3.78	9.86	11.48	6.15	6.27	11.74	9.63	8.72	9.27	9.93	12.54	15.54	7.94	5.83	8.15	8.39	12.22	11.65	4.73	4.7	7.22	8.43	7.94	11.59	7.94	7.36	2.21	11.92	6.62	11.92	7.94	8.28	2.21	10.83	11.03
Ppp1r16b	20.96	4.73	25.46	4.41	37.32	1.47	19.42	3.78	33.93	1.47	26.48	7.94	19.35	2.04	20.6	5.2	22.07	4.41	30.9	6.62	37.07	1.66	35.75	7.57	42.54	9.71	16.55	1.39	34.31	4.81	38.43	2.65	27.81	2.79	20.72	2.65	27.28	2.04	24.72	1.02	25.95	2.84	16.66	2.41	30.09	1.77	29.24	7.94	26.48	4.41	39.72	2.21	26.48	2.65	43.03	2.21	18.66	2.21
Ppp1r17	123.58	7.57	33.61	4.41	139.63	5.88	30.9	3.78	139.86	4.41	36.78	2.65	79.45	6.11	133.15	6.15	52.96	4.41	86.8	9.93	162.86	1.66	159.77	3.78	138.33	4.41	55.33	6.97	159.79	3.61	179.88	6.62	102.62	2.09	126.08	6.62	124.47	5.09	118.73	6.11	120.23	7.57	84.57	1.2	106.33	5.3	118.62	13.24	107.4	2.21	121.15	6.62	83.42	2.65	112.55	2.21	93.89	2.21
Ppp1r18	2.21	13.24	12.22	17.65	9.63	8.83	8.83	7.57	12.41	4.41	11.03	10.59	9.17	9.17	8.83	7.57	7.36	13.24	14.71	3.31	7.28	3.31	7.5	5.67	7.89	4.41	13.24	8.36	6.62	9.63	11.63	5.3	9.27	8.36	5.18	3.97	9	3.06	5.3	6.11	10.06	6.62	7.26	7.22	9.63	3.53	6.07	7.94	8.09	8.83	7.94	8.83	15.89	10.59	6.62	2.21	10.83	19.86
Ppp1r1a	24.28	41.61	24.44	30.9	15.65	39.72	22.07	37.83	25.65	48.55	26.48	31.78	20.37	32.59	18.39	34.05	22.07	30.9	29.42	52.96	25.16	36.41	21.19	49.18	19.16	28.25	15.13	23	15.35	28.89	13.89	23.83	11.92	27.18	13.24	19.86	14.04	18.33	12.36	21.39	13.77	25.54	15.38	19.26	15.25	31.78	19.86	37.07	20.6	41.93	22.51	46.34	19.86	34.43	16.55	26.48	16.25	22.07
Ppp1r1b	112.55	7.57	42.78	13.24	80.65	2.94	26.48	9.46	138.2	5.88	38.99	2.65	69.26	8.15	108.87	7.09	58.85	8.83	83.86	9.93	119.17	6.62	109.9	7.57	117.76	9.71	69.99	7.67	148.36	7.22	155.34	14.57	101.96	5.58	95.57	7.94	132.94	9.17	117.84	10.19	126.58	11.35	83.29	9.63	86.67	7.06	95.45	15.89	115.49	4.41	94.67	4.41	62.23	5.3	79.45	8.83	82.46	6.62
Ppp1r1c	4.41	0.95	4.07	4.41	1.2	4.41	2.65	3.78	3.31	2.94	3.68	2.65	3.06	2.04	5.15	2.84	1.47	4.41	1.47	3.31	2.65	3.31	3.53	5.67	1.97	1.77	2.84	3.48	2.11	2.41	1.61	2.65	1.99	0.7	2.88	5.3	2.65	3.06	1.77	4.07	3.71	2.84	3.84	1.2	1.2	2.65	3.31	2.65	0.74	6.62	3.97	2.21	1.32	2.65	3.31	4.41	3.01	4.41
Ppp1r2	22.07	23.64	31.57	26.48	21.67	30.9	27.36	26.48	28.96	23.54	29.42	23.83	27.5	21.39	36.78	26.01	23.54	22.07	38.25	19.86	33.1	16.55	30.01	20.81	32.12	21.19	37.36	32.75	35.81	21.67	37.79	33.1	37.74	34.84	38.57	38.4	34.96	32.59	30.9	33.61	38.13	37.83	41.43	33.7	35.71	36.19	30.34	7.94	26.48	11.03	39.06	22.07	25.16	18.54	36.41	24.28	31.3	4.41
Ppp1r21	14.34	22.7	18.33	26.48	15.65	20.6	13.24	18.92	14.07	13.24	12.51	26.48	22.41	19.35	15.45	26.95	16.18	13.24	19.13	19.86	17.21	26.48	15.01	18.92	16.34	28.25	17.5	29.27	15.95	19.26	15.18	19.86	15.23	28.57	9.79	17.21	16.95	23.43	14.57	17.32	16.42	19.86	21.36	22.87	14.85	10.59	19.31	18.54	13.24	22.07	14.57	26.48	15.89	26.48	13.24	26.48	22.27	26.48
Ppp1r26	8.83	16.08	13.24	8.83	4.81	11.77	8.83	7.57	6.62	7.36	6.62	2.65	8.15	9.17	5.88	8.98	4.41	8.83	2.94	13.24	5.96	11.59	3.97	7.57	6.48	9.71	7.09	13.94	6.02	12.04	4.2	11.92	7.28	10.45	5.76	7.94	6.62	12.22	7.5	8.15	6.36	13.24	6.83	7.22	4.01	5.3	4.97	13.24	8.83	8.83	7.94	4.41	13.24	23.83	3.31	13.24	9.03	4.41
Ppp1r27	4.41	1.89	5.09	4.41	3.61	2.94	5.3	1.89	2.48	1.47	5.88	10.59	5.09	2.04	1.47	5.67	2.94	4.41	1.47	3.31	1.99	3.31	2.21	3.78	3.1	2.65	3.78	2.79	3.61	4.81	2.58	3.97	1.99	2.79	1.15	1.32	1.59	3.06	0.88	4.07	3.18	7.57	2.56	2.41	6.02	0.88	2.76	2.65	1.47	2.21	1.99	2.21	5.3	5.3	3.31	4.41	1.81	2.21
Ppp1r32	1.1	3.78	2.04	4.41	2.41	2.94	2.65	5.67	0.83	5.88	2.94	7.94	1.02	1.02	3.68	2.84	2.94	4.41	5.88	3.31	0.66	6.62	2.65	1.89	2.25	1.77	1.89	6.27	1.5	1.2	2.26	1.32	5.3	6.27	2.3	5.3	4.24	7.13	2.21	4.07	2.12	3.78	2.14	3.61	2.41	2.65	2.21	2.65	2.94	2.21	1.99	2.21	1.32	5.3	4.97	8.83	1.81	2.21
Ppp1r35	13.24	11.35	13.24	4.41	9.63	7.36	6.18	5.67	6.62	5.88	11.77	2.65	9.17	5.09	5.15	8.98	4.41	13.24	7.36	6.62	9.27	6.62	9.27	1.89	5.07	9.71	5.2	9.06	5.12	6.02	4.84	9.27	11.92	12.54	4.61	13.24	7.94	9.17	8.83	8.15	8.47	8.51	7.26	13.24	7.62	7.94	8.28	13.24	2.94	2.21	10.59	4.41	5.3	7.94	6.62	11.03	7.82	2.21
Ppp1r36	1.1	4.73	2.04	4.41	1.2	1.47	4.41	7.57	2.48	1.47	2.21	10.59	4.07	1.02	2.21	2.36	10.3	4.41	4.41	6.62	1.32	3.31	1.77	1.89	2.54	1.77	2.84	3.48	3.01	1.2	0.97	11.92	3.31	0.7	2.3	7.94	1.59	7.13	3.09	4.07	0.53	2.84	3.42	1.2	2.01	0.88	1.66	2.65	3.68	4.41	1.99	2.21	2.65	2.65	3.31	2.21	2.41	4.41
Ppp1r37	16.55	29.32	25.46	30.9	20.46	23.54	28.25	28.37	33.93	25.01	28.69	18.54	29.54	27.5	23.54	30.74	22.07	30.9	25.01	36.41	23.17	38.07	26.92	22.7	28.74	30.01	26.48	23.69	19.86	18.06	26.48	26.48	30.45	32.06	23.6	29.13	18.8	22.41	27.81	32.59	23.83	21.75	20.08	18.06	21.67	26.48	25.38	34.43	25.75	19.86	21.19	22.07	42.37	10.59	8.28	17.65	30.69	33.1
Ppp1r3a	1.1	6.62	1.02	4.41	3.61	7.36	3.53	5.67	4.14	1.47	2.21	2.65	3.06	1.02	2.21	1.89	1.47	4.41	1.47	3.31	1.99	1.66	1.77	3.78	1.41	6.18	0.47	1.39	1.81	4.81	0.97	2.65	3.31	2.79	1.15	2.65	1.59	1.02	2.65	5.09	3.18	4.73	1.28	7.22	1.6	6.18	1.66	2.65	3.68	2.21	3.97	2.21	1.32	2.65	1.66	8.83	1.2	6.62
Ppp1r3b	2.21	3.78	2.04	4.41	2.41	5.88	7.06	1.89	3.31	2.94	2.21	2.65	4.07	5.09	2.94	7.09	2.94	8.83	1.47	3.31	1.32	6.62	1.32	7.57	2.82	7.06	4.26	3.48	2.11	4.81	3.23	2.65	5.3	5.58	2.88	3.97	1.59	4.07	4.86	7.13	2.65	2.84	2.14	2.41	3.21	1.77	4.41	2.65	4.41	8.83	3.97	2.21	3.97	2.65	3.31	2.21	4.21	2.21
Ppp1r3c	1.1	5.67	5.09	8.83	7.22	11.77	4.41	7.57	4.14	7.36	6.62	2.65	5.09	6.11	1.47	5.2	4.41	8.83	5.88	6.62	3.31	14.9	4.86	3.78	4.51	11.48	4.73	5.58	4.21	8.43	3.55	2.65	4.63	4.18	4.03	3.97	4.24	6.11	2.21	5.09	5.83	3.78	4.27	2.41	5.62	3.53	6.62	5.3	8.83	13.24	7.28	8.83	6.62	7.94	3.31	8.83	4.81	6.62
Ppp1r3d	5.52	3.78	1.02	8.83	2.41	7.36	4.41	3.78	0.83	1.47	2.94	2.65	3.06	8.15	3.68	5.2	5.88	4.41	5.88	3.31	2.65	3.31	4.86	5.67	3.66	6.18	5.2	2.09	2.71	6.02	1.94	2.65	4.63	2.79	2.3	9.27	3.71	2.04	4.86	3.06	4.24	2.84	2.14	4.81	3.21	4.41	2.21	5.3	2.94	13.24	3.97	4.41	1.32	5.3	1.66	6.62	3.01	2.21
Ppp1r3e	1.1	2.84	3.06	8.83	12.04	2.94	4.41	3.78	2.48	7.36	4.41	13.24	4.07	5.09	3.68	5.67	2.94	4.41	5.88	3.31	1.99	4.97	2.21	3.78	2.54	6.18	6.62	4.88	2.41	7.22	3.55	6.62	3.31	2.79	1.15	2.65	2.38	7.13	2.21	4.07	4.24	6.62	3.84	3.61	3.21	6.18	2.21	2.65	2.21	6.62	5.96	2.21	9.27	5.3	1.66	8.83	4.21	4.41
Ppp1r3f	7.72	9.46	8.15	8.83	2.41	10.3	1.77	3.78	2.48	8.83	7.36	2.65	4.07	6.11	5.88	6.15	2.94	4.41	8.83	3.31	1.32	14.9	6.62	3.78	5.63	4.41	2.84	4.18	5.72	3.61	4.52	3.97	5.3	8.36	6.91	3.97	2.65	7.13	5.3	8.15	5.3	5.67	5.55	3.61	4.41	7.94	9.38	2.65	8.09	2.21	3.31	4.41	2.65	2.65	3.31	6.62	2.41	11.03
Ppp1r42	1.1	0.95	1.02	4.41	2.41	10.3	5.3	1.89	0.83	1.47	1.47	2.65	3.06	2.04	0.74	2.36	2.94	13.24	1.47	3.31	2.65	1.66	1.77	1.89	3.1	6.18	3.78	3.48	2.11	4.81	2.91	1.32	5.3	4.18	4.03	1.32	1.85	7.13	4.86	5.09	3.71	1.89	6.41	3.61	2.41	0.88	1.66	2.65	1.47	2.21	2.65	2.21	2.65	2.65	1.66	2.21	1.2	2.21
Ppp1r7	15.45	16.08	18.33	13.24	15.65	14.71	9.71	7.57	14.9	5.88	14.71	15.89	21.39	8.15	16.18	20.33	13.24	22.07	11.77	6.62	21.19	14.9	16.77	32.16	13.8	15.01	14.66	16.73	18.96	16.85	22.93	15.89	9.27	19.51	20.72	15.89	15.89	19.35	12.8	20.37	15.89	16.08	17.94	14.44	20.06	17.65	17.65	13.24	16.92	6.62	13.9	13.24	13.24	26.48	18.21	19.86	18.66	15.45
Ppp1r8	19.86	18.92	21.39	30.9	22.87	13.24	11.48	15.13	19.03	11.77	16.18	13.24	18.33	12.22	12.51	10.88	20.6	8.83	11.77	19.86	17.21	19.86	18.98	15.13	16.62	19.42	14.19	14.63	13.84	6.02	18.41	21.19	14.57	23.69	18.42	18.54	16.95	13.24	11.03	17.32	15.89	8.51	12.81	13.24	16.05	13.24	12.69	10.59	11.77	15.45	15.89	11.03	19.86	2.65	16.55	15.45	12.64	13.24
Ppp1r9a	7.72	15.13	15.28	13.24	15.65	16.18	15.01	7.57	9.93	8.83	11.03	10.59	16.3	13.24	13.98	13.71	16.18	35.31	10.3	9.93	9.93	11.59	10.15	11.35	14.65	14.12	13.71	13.94	14.44	15.65	11.95	17.21	19.2	15.33	13.82	17.21	15.09	15.28	17.65	11.2	14.3	20.81	14.1	18.06	13.64	8.83	19.31	13.24	13.98	6.62	11.92	6.62	19.86	13.24	6.62	19.86	13.84	17.65
Ppp1r9b	54.07	86.07	67.22	79.45	42.13	91.22	62.67	104.04	48.83	75.03	64.73	79.45	59.08	76.39	56.64	85.12	60.32	110.34	54.44	102.62	52.3	99.31	56.05	105.93	55.5	97.98	44.92	86.41	55.67	83.06	56.84	54.29	39.06	89.2	51.24	87.39	52.17	90.65	48.55	71.3	54.02	74.72	56.81	83.06	57.38	90.04	55.17	52.96	49.29	86.07	58.92	97.1	68.85	87.39	43.03	83.86	61.99	121.38
Ppp2ca	69.52	67.15	66.2	39.72	85.46	70.62	69.74	58.64	100.96	79.45	73.56	97.98	70.28	63.15	72.83	63.37	55.91	44.14	70.62	52.96	74.15	62.89	77.68	58.64	78.04	61.79	67.62	73.87	84.26	56.58	104.64	60.91	75.47	66.9	91.54	67.53	91.63	66.2	78.56	48.89	87.92	68.1	70.48	71.02	81.45	64.44	61.24	60.91	91.22	64	77.46	52.96	66.2	68.85	99.31	59.58	83.06	75.03
Ppp2cb	27.59	42.56	47.87	35.31	50.56	41.19	45.9	35.94	36.41	48.55	39.72	37.07	27.5	31.57	44.87	35.94	26.48	30.9	38.25	26.48	43.03	26.48	47.23	32.16	30.71	23.83	36.41	33.45	40.93	19.26	33.26	23.83	31.78	37.63	33.39	27.81	32.84	38.7	40.16	30.56	29.66	33.1	26.91	38.52	32.9	37.07	34.76	45.02	33.84	24.28	37.74	35.31	47.67	31.78	41.38	35.31	40.93	55.17
Ppp2r1a	48.55	64.31	61.11	39.72	73.43	69.15	71.5	56.75	89.38	72.09	68.41	31.78	78.43	50.93	50.02	69.04	47.08	83.86	58.85	59.58	76.8	66.2	90.04	73.77	87.33	66.2	73.3	70.39	100.81	57.78	114.65	62.23	69.52	70.39	88.08	63.56	82.36	77.41	72.83	48.89	79.98	51.07	61.51	40.93	68.21	60.91	72.83	47.67	75.77	35.31	70.18	68.41	55.61	55.61	71.17	77.24	87.87	55.17
Ppp2r1b	4.41	10.4	8.15	8.83	8.43	5.88	2.65	3.78	5.79	1.47	8.09	2.65	4.07	9.17	6.62	8.51	4.41	8.83	16.18	13.24	8.61	11.59	7.5	5.67	7.32	10.59	9.93	10.45	6.92	15.65	6.78	10.59	5.96	9.06	10.36	9.27	5.56	7.13	5.3	20.37	7.94	15.13	5.98	14.44	8.43	10.59	6.62	2.65	6.62	13.24	7.94	4.41	14.57	2.65	3.31	6.62	4.81	8.83
Ppp2r2a	17.65	18.92	14.26	13.24	16.85	11.77	17.65	18.92	15.72	5.88	8.09	10.59	15.28	6.11	13.24	16.08	8.83	26.48	8.83	13.24	15.23	18.21	17.21	20.81	15.21	18.54	19.39	21.6	22.57	12.04	19.7	15.89	21.19	14.63	21.3	15.89	24.89	14.26	22.95	23.43	24.36	20.81	20.93	19.26	20.46	14.12	10.48	15.89	16.92	13.24	13.9	11.03	26.48	13.24	14.9	15.45	12.64	15.45
Ppp2r2b	15.45	27.43	19.35	13.24	16.85	25.01	17.65	11.35	18.21	23.54	19.86	18.54	24.44	29.54	21.33	10.88	26.48	22.07	7.36	19.86	17.88	18.21	21.19	20.81	15.21	16.77	20.81	25.79	16.25	24.07	18.09	17.21	23.17	20.91	21.88	25.16	17.21	18.33	25.6	27.5	15.89	7.57	16.66	18.06	14.85	16.77	17.65	15.89	19.13	6.62	21.85	15.45	22.51	10.59	16.55	13.24	21.67	17.65
Ppp2r2c	77.24	149.43	94.72	70.62	54.17	133.88	94.45	100.25	74.48	160.36	100.78	116.52	79.45	122.22	77.24	133.83	64.73	132.41	70.62	105.93	74.15	150.62	76.8	147.54	67.05	128	70.93	120.56	77.94	97.5	74.6	94.01	82.09	122.65	74.84	128.44	63.29	118.15	71.5	137.5	71.5	115.39	84.57	95.09	87.07	119.17	87.17	111.22	63.26	123.58	78.12	116.96	68.85	108.58	86.07	121.38	68.61	119.17
Ppp2r2d	8.83	13.24	9.17	13.24	7.22	14.71	17.65	9.46	14.9	16.18	12.51	5.3	14.26	8.15	10.3	7.09	11.77	4.41	13.24	13.24	13.24	14.9	13.68	11.35	9.3	5.3	10.88	10.45	11.13	6.02	11.95	1.32	11.25	12.54	8.64	13.24	11.39	11.2	9.27	11.2	10.06	12.3	7.69	8.43	8.02	11.48	9.93	7.94	8.83	4.41	3.31	13.24	10.59	5.3	4.97	13.24	10.23	6.62
Ppp2r3a	7.72	13.24	11.2	4.41	8.43	10.3	7.94	7.57	7.45	4.41	13.98	5.3	10.19	10.19	10.3	10.4	13.24	4.41	10.3	9.93	6.62	11.59	11.03	17.02	7.61	7.06	10.88	9.76	5.12	8.43	7.43	5.3	13.24	14.63	9.79	11.92	11.12	9.17	9.71	13.24	6.89	6.62	10.25	1.2	6.42	12.36	9.93	2.65	11.77	15.45	9.27	4.41	9.27	10.59	13.24	2.21	15.65	11.03
Ppp2r3c	4.41	1.89	5.09	4.41	9.63	7.36	3.53	1.89	5.79	5.88	10.3	10.59	6.11	6.11	5.15	5.67	4.41	4.41	5.88	6.62	2.65	9.93	7.94	11.35	6.76	9.71	8.04	10.45	7.52	2.41	7.75	5.3	7.94	4.88	6.91	9.27	9.27	6.11	7.06	12.22	7.41	13.24	9.4	9.63	8.02	14.12	4.41	2.65	5.15	8.83	6.62	4.41	5.3	5.3	9.93	8.83	5.42	4.41
Ppp2r5a	17.65	10.4	15.28	26.48	21.67	17.65	11.48	13.24	13.24	10.3	17.65	7.94	12.22	14.26	16.92	9.93	10.3	13.24	22.07	23.17	19.2	13.24	19.42	20.81	23.38	11.48	17.97	18.12	21.37	21.67	22.93	9.27	15.23	15.33	17.27	15.89	24.89	25.46	19.42	21.39	27.01	12.3	20.93	22.87	16.45	25.6	17.65	7.94	20.6	13.24	13.24	15.45	18.54	7.94	19.86	11.03	20.46	8.83
Ppp2r5b	26.48	29.32	31.57	22.07	26.48	30.9	26.48	30.27	28.14	29.42	26.48	18.54	24.44	25.46	22.8	26.95	22.07	17.65	20.6	29.79	22.51	33.1	28.25	22.7	30.99	28.25	26.01	31.36	27.69	26.48	27.45	30.45	31.78	31.36	34.54	25.16	27.81	35.65	28.69	30.56	34.43	34.05	27.34	20.46	30.09	30.9	25.93	31.78	24.28	35.31	31.78	17.65	21.19	26.48	36.41	28.69	26.48	26.48
Ppp2r5c	16.55	15.13	13.24	17.65	9.63	11.77	8.83	17.02	9.93	16.18	11.77	15.89	11.2	15.28	8.83	13.24	17.65	22.07	13.24	13.24	11.92	13.24	10.15	11.35	5.92	10.59	12.3	12.54	8.13	15.65	9.37	15.89	7.28	11.15	7.48	17.21	7.15	7.13	7.5	8.15	9	10.4	10.25	13.24	8.43	12.36	11.59	7.94	14.71	22.07	9.27	6.62	17.21	10.59	18.21	15.45	12.64	11.03
Ppp2r5d	16.55	5.67	16.3	13.24	20.46	20.6	12.36	17.02	19.03	7.36	19.13	5.3	20.37	15.28	16.18	14.66	16.18	22.07	19.13	6.62	14.57	24.83	19.42	24.59	20.85	14.12	14.19	18.12	26.48	18.06	23.9	17.21	16.55	18.82	16.7	17.21	24.89	23.43	21.63	11.2	17.48	14.19	13.67	15.65	20.86	15.01	19.86	18.54	16.92	17.65	23.17	22.07	15.89	18.54	16.55	4.41	16.85	8.83
Ppp2r5e	16.55	17.97	19.35	17.65	25.28	14.71	16.77	17.02	15.72	22.07	20.6	18.54	17.32	18.33	19.13	20.81	17.65	4.41	19.13	19.86	15.23	14.9	16.77	15.13	15.21	15.89	14.19	16.03	18.06	9.63	19.7	22.51	16.55	14.63	19	13.24	17.21	18.33	16.77	16.3	17.48	17.97	20.5	19.26	20.06	20.3	16.55	13.24	19.86	22.07	16.55	22.07	15.89	13.24	18.21	24.28	20.46	15.45
Ppp3ca	62.89	92.69	56.02	83.86	48.15	95.63	54.73	77.55	57.93	89.74	47.81	108.58	58.06	71.3	45.61	81.34	47.08	70.62	58.85	69.52	59.58	104.27	63.12	90.8	52.12	134.18	53.91	123.35	66.81	104.72	68.79	152.27	59.58	119.17	52.39	121.82	59.58	89.63	61.79	115.09	52.96	105.93	49.12	98.71	62.19	103.28	59.03	92.69	51.49	92.69	58.26	72.83	56.94	108.58	66.2	101.51	69.82	105.93
Ppp3cb	62.89	58.64	59.08	44.14	54.17	67.68	45.9	77.55	64.55	52.96	45.61	37.07	60.09	52.96	50.02	58.17	39.72	35.31	38.25	49.65	60.25	82.76	67.09	64.31	53.25	76.8	54.38	53.66	75.53	67.41	73.63	72.83	58.92	65.51	70.23	68.85	60.64	48.89	65.32	72.32	63.56	63.37	62.36	67.41	61.79	68.85	47.45	47.67	50.76	52.96	56.27	50.76	67.53	47.67	61.24	55.17	58.38	46.34
Ppp3cc	11.03	7.57	10.19	8.83	7.22	7.36	7.94	9.46	8.28	13.24	7.36	13.24	12.22	10.19	7.36	10.88	13.24	8.83	10.3	6.62	9.93	14.9	13.24	15.13	6.76	13.24	7.09	7.67	6.32	15.65	7.75	11.92	5.96	11.85	9.21	11.92	6.89	10.19	6.18	13.24	6.89	9.46	8.12	4.81	12.44	13.24	8.28	7.94	3.68	8.83	10.59	8.83	5.3	18.54	4.97	6.62	9.03	4.41
Ppp3r1	66.2	51.07	57.04	35.31	62.59	39.72	60.91	51.07	80.27	55.91	61.79	50.32	56.02	53.98	61.06	64.79	47.08	70.62	76.5	33.1	69.52	71.17	74.59	68.1	69.02	59.14	66.68	72.48	93.89	65	97.85	66.2	80.11	70.39	88.66	75.47	88.18	75.37	88.27	64.17	96.92	65.26	82.44	57.78	84.26	66.2	66.2	29.13	66.2	52.96	78.12	59.58	59.58	58.26	71.17	52.96	69.21	44.14
Ppp3r2	4.41	3.78	2.04	4.41	3.61	5.88	5.3	3.78	6.62	1.47	3.68	7.94	2.04	5.09	2.94	4.73	4.41	4.41	2.94	13.24	3.97	1.66	3.53	3.78	3.1	5.3	6.62	4.18	3.31	2.41	3.55	6.62	2.65	4.88	3.45	2.65	3.18	4.07	1.77	4.07	2.12	3.78	2.56	7.22	3.61	6.18	3.86	2.65	2.94	4.41	6.62	4.41	1.32	7.94	3.31	2.21	1.81	8.83
Ppp4c	9.93	9.46	9.17	13.24	10.83	1.47	8.83	28.37	16.55	14.71	13.98	5.3	11.2	14.26	13.24	8.98	7.36	35.31	11.77	9.93	13.9	9.93	15.45	13.24	14.65	10.59	15.13	13.94	15.65	15.65	14.53	11.92	18.54	14.63	12.67	6.62	14.3	16.3	15.89	11.2	9	8.51	14.1	14.44	12.04	12.36	13.24	15.89	13.98	15.45	9.93	6.62	18.54	13.24	8.28	15.45	12.04	11.03
Ppp4r1	20.96	22.7	11.2	8.83	18.06	11.77	16.77	15.13	12.41	20.6	14.71	15.89	16.3	22.41	9.56	14.66	14.71	4.41	8.83	3.31	13.9	16.55	12.36	17.02	12.68	9.71	10.88	11.15	12.34	15.65	10.66	26.48	16.55	16.73	10.36	25.16	12.98	11.2	15.89	26.48	11.12	14.19	12.39	7.22	16.05	9.71	13.24	2.65	12.51	19.86	12.58	22.07	13.24	5.3	9.93	11.03	12.04	22.07
Ppp4r2	9.93	11.35	13.24	22.07	12.04	5.88	11.48	17.02	9.1	14.71	11.77	5.3	11.2	13.24	10.3	9.93	4.41	13.24	4.41	6.62	10.59	8.28	10.59	9.46	10.42	18.54	12.3	12.54	12.64	13.24	15.5	17.21	11.25	12.54	9.79	11.92	13.51	15.28	10.15	17.32	13.24	8.51	12.39	14.44	12.44	20.3	8.28	5.3	10.3	8.83	13.9	13.24	11.92	13.24	19.86	4.41	12.04	13.24
Ppp4r3a	14.34	22.7	21.39	22.07	20.46	4.41	13.24	18.92	14.9	25.01	16.92	26.48	11.2	19.35	9.56	19.39	17.65	22.07	20.6	16.55	12.58	18.21	13.24	13.24	14.09	17.65	15.61	13.94	14.44	14.44	15.82	10.59	13.9	13.24	14.39	13.24	11.65	12.22	14.12	11.2	19.07	18.92	15.38	10.83	12.04	22.95	14.9	21.19	11.03	11.03	15.23	13.24	11.92	29.13	6.62	22.07	18.06	19.86
Ppp4r3b	6.62	15.13	11.2	17.65	13.24	14.71	12.36	24.59	11.59	23.54	16.18	18.54	11.2	16.3	9.56	15.61	17.65	4.41	14.71	13.24	11.92	9.93	11.92	17.02	10.14	19.42	12.3	25.09	12.94	13.24	12.6	19.86	13.24	19.51	15.54	15.89	12.98	18.33	15.01	12.22	15.36	12.3	9.82	13.24	13.64	15.01	18.21	5.3	13.98	4.41	11.92	11.03	15.89	13.24	11.59	28.69	10.83	13.24
Ppp4r4	5.52	1.89	9.17	13.24	16.85	8.83	12.36	1.89	11.59	4.41	12.51	5.3	12.22	5.09	13.98	2.84	10.3	4.41	11.77	16.55	15.23	3.31	22.95	1.89	17.75	8.83	18.44	2.79	16.25	4.81	19.38	7.94	19.2	4.88	20.72	3.97	20.92	1.02	19.86	3.06	14.3	4.73	13.67	3.61	16.45	3.53	18.76	7.94	11.03	2.21	13.9	2.21	15.89	2.65	18.21	4.41	10.83	2.21
Ppp5c	16.55	25.54	21.39	13.24	32.5	22.07	20.3	15.13	23.17	32.37	18.39	29.13	13.24	19.35	17.65	33.1	22.07	22.07	23.54	16.55	21.85	23.17	26.48	45.4	23.1	19.42	19.86	24.39	25.28	16.85	27.45	25.16	19.86	20.91	24.18	22.51	22.77	24.44	18.1	25.46	19.07	17.02	14.95	13.24	22.87	26.48	20.96	18.54	16.92	15.45	19.86	28.69	13.24	18.54	28.14	15.45	25.28	26.48
Ppp6c	7.72	17.02	9.17	17.65	20.46	19.13	16.77	11.35	14.9	16.18	12.51	13.24	10.19	9.17	21.33	11.35	19.13	17.65	17.65	9.93	10.59	16.55	14.12	15.13	14.93	19.42	12.77	20.21	17.45	22.87	20.02	19.86	21.19	27.88	19	30.45	18.54	26.48	15.45	13.24	18.01	13.24	19.65	18.06	22.47	25.6	13.79	13.24	22.8	15.45	17.21	17.65	15.89	21.19	13.24	19.86	15.05	24.28
Ppp6r1	23.17	21.75	19.35	26.48	20.46	23.54	18.54	17.02	20.69	20.6	24.28	29.13	25.46	25.46	29.42	25.06	17.65	26.48	20.6	23.17	34.43	24.83	20.3	15.13	28.74	30.01	28.85	17.42	26.78	32.5	26.48	22.51	25.16	25.79	20.15	29.13	23.04	27.5	22.07	23.43	23.83	27.43	23.06	33.7	26.08	21.19	19.86	23.83	14.71	17.65	25.82	24.28	22.51	26.48	33.1	11.03	21.07	15.45
Ppp6r2	19.86	29.32	24.44	26.48	20.46	22.07	23.83	17.02	16.55	16.18	16.92	23.83	25.46	29.54	25.01	31.68	23.54	44.14	14.71	9.93	25.82	34.76	18.98	20.81	16.62	35.31	19.86	23.69	15.95	30.09	15.18	19.86	25.16	25.79	22.45	33.1	21.45	30.56	22.95	26.48	18.54	26.48	17.09	30.09	20.86	29.13	21.52	18.54	16.18	28.69	21.19	24.28	27.81	31.78	13.24	39.72	16.25	26.48
Ppp6r3	7.72	6.62	8.15	8.83	12.04	5.88	8.83	11.35	9.93	10.3	8.09	15.89	9.17	7.13	8.83	8.98	2.94	8.83	10.3	9.93	7.28	6.62	10.15	15.13	9.58	14.12	9.93	8.36	10.23	4.81	9.37	13.24	6.62	14.63	6.33	5.3	8.47	10.19	6.62	10.19	5.83	6.62	5.13	3.61	6.02	10.59	7.72	2.65	7.36	6.62	9.27	8.83	1.32	13.24	6.62	4.41	5.42	8.83
Pprc1	8.83	2.84	4.07	22.07	4.81	8.83	8.83	5.67	9.93	2.94	5.15	5.3	4.07	4.07	7.36	7.57	5.88	17.65	5.88	6.62	7.28	8.28	2.21	3.78	6.76	2.65	4.26	7.67	4.51	4.81	4.52	5.3	4.63	5.58	4.61	7.94	3.97	4.07	5.74	3.06	5.83	10.4	6.41	6.02	3.61	5.3	3.31	15.89	4.41	8.83	5.3	8.83	7.94	5.3	6.62	4.41	8.43	6.62
Ppt1	20.96	18.92	18.33	13.24	10.83	7.36	17.65	26.48	16.55	13.24	11.03	18.54	8.15	10.19	13.98	14.19	16.18	8.83	11.77	3.31	11.25	9.93	20.74	15.13	17.75	9.71	14.66	14.63	18.06	9.63	16.15	10.59	7.94	9.06	13.82	14.57	16.68	16.3	14.12	9.17	11.65	5.67	10.25	8.43	11.64	20.3	14.9	13.24	11.77	13.24	14.57	15.45	11.92	18.54	13.24	11.03	12.64	4.41
Ppt2	16.55	16.08	12.22	17.65	12.04	17.65	16.77	22.7	14.07	11.77	7.36	21.19	13.24	21.39	10.3	19.39	16.18	22.07	8.83	9.93	11.25	18.21	13.24	13.24	17.75	20.3	9.93	13.24	14.44	12.04	15.18	21.19	8.61	18.82	10.36	10.59	13.51	15.28	7.94	12.22	11.12	17.97	16.23	10.83	14.85	15.01	12.69	10.59	14.71	17.65	17.21	19.86	13.24	18.54	19.86	19.86	10.83	24.28
Pptc7	12.14	15.13	14.26	13.24	14.44	5.88	15.89	7.57	12.41	10.3	11.03	10.59	18.33	13.24	18.39	12.3	14.71	8.83	26.48	16.55	23.17	13.24	18.98	7.57	16.06	8.83	12.77	11.15	16.85	7.22	15.5	10.59	20.52	15.33	12.67	10.59	15.36	10.19	18.1	12.22	15.36	9.46	15.38	14.44	18.46	10.59	13.24	10.59	16.92	8.83	15.23	13.24	10.59	23.83	11.59	17.65	13.24	4.41
Ppwd1	6.62	7.57	11.2	4.41	6.02	4.41	1.77	13.24	5.79	8.83	7.36	7.94	10.19	8.15	9.56	6.62	5.88	4.41	7.36	3.31	9.93	3.31	5.74	1.89	3.94	7.06	3.78	7.67	6.62	6.02	4.2	10.59	3.97	7.67	8.64	3.97	5.56	9.17	6.18	7.13	5.3	1.89	5.13	4.81	3.21	6.18	4.97	5.3	9.56	6.62	1.32	4.41	10.59	7.94	4.97	6.62	4.81	2.21
Ppy	2.21	2.84	3.06	4.41	2.41	8.83	2.65	1.89	4.97	5.88	3.68	2.65	5.09	4.07	4.41	4.73	4.41	4.41	1.47	3.31	0.66	11.59	1.77	5.67	1.97	4.41	2.84	1.39	0.9	1.2	3.55	1.32	5.3	2.79	1.73	1.32	2.65	4.07	4.41	4.07	5.83	4.73	3.84	2.41	2.01	5.3	2.21	2.65	1.47	2.21	2.65	2.21	1.32	7.94	4.97	4.41	4.21	8.83
Pqbp1	8.83	17.97	20.37	8.83	13.24	10.3	14.12	13.24	15.72	11.77	13.98	18.54	18.33	17.32	16.92	16.08	2.94	4.41	8.83	13.24	15.89	16.55	14.57	24.59	14.93	17.65	18.92	18.12	18.96	18.06	18.73	14.57	14.57	19.51	15.54	37.07	19.33	20.37	18.98	18.33	15.36	17.97	17.51	15.65	20.46	18.54	16	7.94	16.92	15.45	18.54	17.65	14.57	13.24	11.59	13.24	14.44	11.03
Pqlc3	3.31	0.95	3.06	4.41	2.41	2.94	3.53	1.89	2.48	7.36	2.94	2.65	3.06	4.07	2.21	2.84	2.94	4.41	1.47	3.31	1.32	4.97	1.77	5.67	1.69	2.65	3.31	0.7	2.71	2.41	3.23	5.3	0.66	0.7	1.73	5.3	2.12	3.06	3.09	4.07	3.18	0.95	1.71	3.61	1.2	3.53	3.31	2.65	0.74	2.21	1.99	8.83	3.97	2.65	4.97	4.41	3.61	4.41
Pradc1	3.31	4.73	8.15	4.41	10.83	5.88	6.18	5.67	5.79	5.88	6.62	7.94	9.17	9.17	8.83	6.62	11.77	22.07	5.88	6.62	7.28	4.97	8.39	5.67	8.17	12.36	8.51	5.58	7.22	8.43	10.33	7.94	9.27	7.67	11.51	1.32	7.15	4.07	7.06	5.09	7.94	5.67	6.41	1.2	7.22	5.3	7.72	2.65	3.68	6.62	12.58	2.21	9.27	5.3	9.93	8.83	4.81	2.21
Praf2	40.83	25.54	41.76	17.65	51.76	41.19	36.19	22.7	29.79	26.48	35.31	31.78	37.69	28.52	31.63	23.64	27.95	26.48	32.37	33.1	37.07	14.9	37.07	24.59	34.93	22.07	26.95	24.39	36.71	13.24	38.11	21.19	34.43	24.39	35.12	27.81	34.43	27.5	37.52	22.41	38.13	17.02	36.31	21.67	29.69	15.89	32	15.89	36.04	11.03	31.78	28.69	45.02	23.83	34.76	28.69	31.9	17.65
Prag1	3.31	6.62	4.07	26.48	14.44	7.36	4.41	9.46	10.76	8.83	8.09	13.24	9.17	7.13	9.56	8.98	19.13	8.83	5.88	19.86	7.28	8.28	7.5	3.78	5.63	14.12	5.2	9.06	5.42	13.24	6.46	18.54	7.94	14.63	5.76	14.57	5.83	5.09	4.41	8.15	7.94	17.02	5.98	13.24	4.41	9.71	5.52	13.24	5.88	11.03	5.3	17.65	2.65	13.24	3.31	13.24	6.62	4.41
Pram1	1.1	4.73	4.07	13.24	2.41	4.41	3.53	3.78	0.83	2.94	2.21	2.65	4.07	5.09	4.41	5.67	4.41	4.41	4.41	9.93	5.3	4.97	2.65	1.89	1.97	1.77	3.78	3.48	3.61	6.02	1.61	10.59	0.66	1.39	5.18	7.94	1.59	6.11	3.97	6.11	2.12	0.95	4.7	7.22	2.81	6.18	1.66	2.65	5.15	6.62	2.65	4.41	2.65	2.65	4.97	4.41	3.61	2.21
Pramel1	6.62	5.67	1.02	4.41	3.61	2.94	2.65	1.89	0.83	1.47	4.41	2.65	4.07	7.13	1.47	3.31	1.47	4.41	1.47	3.31	3.31	1.66	1.77	1.89	3.38	2.65	2.84	2.09	2.11	2.41	0.97	1.32	0.66	4.88	1.73	1.32	1.59	3.06	4.86	6.11	3.18	4.73	3.84	3.61	2.01	3.53	3.31	2.65	2.21	2.21	2.65	2.21	5.3	2.65	4.97	2.21	1.81	4.41
Pramel12	12.14	10.4	9.17	4.41	3.61	4.41	9.71	7.57	7.45	4.41	3.68	13.24	9.17	6.11	8.09	7.57	5.88	4.41	11.77	3.31	11.25	6.62	5.74	11.35	8.73	3.53	5.2	6.27	5.42	3.61	8.72	5.3	5.96	6.27	6.33	9.27	6.36	8.15	3.97	10.19	5.83	6.62	4.27	1.2	9.23	7.06	2.76	7.94	5.88	8.83	7.28	4.41	5.3	2.65	11.59	4.41	6.02	4.41
Pramel19	2.21	4.73	3.06	8.83	1.2	2.94	5.3	5.67	1.66	2.94	0.74	2.65	3.06	5.09	2.21	2.36	1.47	4.41	5.88	3.31	2.65	9.93	2.21	3.78	1.41	4.41	0.47	0.7	2.41	4.81	1.61	1.32	0.66	2.09	0.58	2.65	2.12	4.07	0.88	3.06	2.12	0.95	4.7	2.41	2.81	4.41	1.66	5.3	2.94	4.41	3.31	2.21	3.97	2.65	4.97	4.41	2.41	2.21
Pramel21	2.21	5.67	3.06	4.41	2.41	8.83	4.41	1.89	2.48	7.36	2.21	7.94	6.11	8.15	3.68	6.15	4.41	4.41	4.41	9.93	2.65	3.31	2.65	5.67	2.54	8.83	4.26	2.79	2.41	2.41	3.55	6.62	2.65	4.88	1.73	6.62	1.85	3.06	2.21	2.04	2.65	4.73	3.84	4.81	4.01	4.41	2.76	2.65	5.15	8.83	1.32	2.21	1.32	2.65	1.66	2.21	2.41	2.21
Pramel25	1.1	2.84	2.04	8.83	1.2	4.41	0.88	7.57	2.48	1.47	2.21	2.65	6.11	3.06	5.15	1.89	4.41	4.41	2.94	3.31	1.99	1.66	3.09	7.57	5.35	3.53	5.67	2.79	2.71	8.43	1.94	2.65	4.63	4.18	4.03	5.3	5.03	9.17	3.97	2.04	2.12	4.73	5.98	4.81	3.21	6.18	2.76	2.65	1.47	2.21	3.31	2.21	1.32	10.59	3.31	2.21	2.41	4.41
Pramel26	1.1	0.95	3.06	4.41	1.2	2.94	2.65	1.89	1.66	1.47	2.94	2.65	4.07	3.06	2.94	0.47	1.47	4.41	1.47	3.31	1.99	1.66	2.65	1.89	3.1	4.41	2.36	4.18	2.11	4.81	2.91	1.32	0.66	3.48	4.03	1.32	3.44	4.07	4.86	5.09	5.3	3.78	5.13	1.2	4.41	0.88	1.66	2.65	1.47	2.21	3.31	2.21	1.32	2.65	3.31	2.21	0.6	2.21
Pramel30	1.1	1.89	1.02	8.83	1.2	1.47	4.41	5.67	2.48	1.47	5.15	7.94	2.04	2.04	0.74	0.47	1.47	8.83	2.94	6.62	1.99	3.31	2.65	3.78	2.25	2.65	0.95	2.79	3.31	3.61	2.26	2.65	3.31	5.58	2.88	6.62	2.65	2.04	3.09	7.13	3.71	1.89	2.14	7.22	2.41	5.3	5.52	2.65	2.21	8.83	1.32	4.41	2.65	10.59	8.28	2.21	2.41	2.21
Pramel34	5.52	18.92	7.13	4.41	7.22	10.3	3.53	9.46	3.31	5.88	5.88	5.3	10.19	15.28	5.88	8.51	7.36	4.41	2.94	3.31	6.62	11.59	4.41	9.46	7.89	14.12	8.04	18.82	7.22	15.65	4.84	10.59	4.63	10.45	8.06	9.27	7.68	13.24	8.83	13.24	5.83	11.35	5.55	8.43	4.41	8.83	7.17	7.94	4.41	17.65	5.3	2.21	9.27	5.3	1.66	15.45	6.02	8.83
Pramel46	24.28	35.94	20.37	22.07	20.46	27.95	17.65	17.02	13.24	20.6	14.71	31.78	24.44	28.52	19.13	27.9	25.01	30.9	17.65	36.41	14.57	21.52	13.68	24.59	16.62	28.25	19.39	23.69	12.34	26.48	13.89	19.86	18.54	35.54	16.7	33.1	19.07	33.61	14.57	25.46	13.77	34.99	17.09	19.26	11.23	29.13	14.34	23.83	20.6	39.72	21.19	44.14	14.57	26.48	23.17	19.86	15.65	41.93
Pramel48	3.31	3.78	5.09	8.83	2.41	8.83	0.88	3.78	1.66	2.94	5.15	2.65	6.11	3.06	4.41	3.78	4.41	8.83	2.94	3.31	2.65	1.66	4.86	9.46	4.79	1.77	4.26	4.18	2.11	1.2	1.94	9.27	2.65	1.39	4.03	5.3	2.38	6.11	3.97	3.06	4.77	2.84	2.14	4.81	2.81	4.41	5.52	2.65	5.15	4.41	5.96	8.83	1.32	5.3	1.66	2.21	3.61	4.41
Pramel6	4.41	0.95	1.02	4.41	1.2	2.94	3.53	7.57	0.83	7.36	3.68	2.65	2.04	3.06	1.47	4.26	4.41	4.41	1.47	3.31	1.32	4.97	3.53	1.89	3.38	3.53	3.31	2.79	1.2	3.61	2.58	1.32	3.31	1.39	1.15	2.65	0.79	2.04	3.97	3.06	3.71	4.73	1.71	4.81	1.6	1.77	2.76	5.3	1.47	8.83	1.99	2.21	3.97	2.65	3.31	2.21	4.21	2.21
Pramel7	6.62	1.89	1.02	4.41	2.41	4.41	0.88	1.89	0.83	1.47	2.94	2.65	3.06	3.06	3.68	1.89	1.47	4.41	1.47	3.31	1.99	4.97	0.44	5.67	2.82	0.88	4.26	2.09	2.11	2.41	1.61	2.65	1.99	4.88	1.73	6.62	2.12	1.02	0.88	5.09	2.65	5.67	4.7	3.61	5.22	4.41	1.66	2.65	1.47	2.21	5.96	11.03	3.97	2.65	1.66	2.21	4.81	2.21
Pramex1	1.1	4.73	5.09	4.41	1.2	1.47	3.53	3.78	0.83	1.47	2.21	2.65	7.13	4.07	5.15	5.2	4.41	4.41	1.47	3.31	3.31	3.31	3.53	1.89	2.54	3.53	1.89	1.39	3.01	2.41	1.94	6.62	3.31	3.48	2.88	2.65	1.32	1.02	2.21	6.11	1.59	5.67	2.99	6.02	1.6	5.3	2.76	2.65	1.47	2.21	1.32	2.21	3.97	2.65	1.66	4.41	2.41	6.62
Prap1	1.1	2.84	3.06	4.41	1.2	1.47	2.65	1.89	4.97	4.41	2.94	2.65	1.02	8.15	4.41	2.84	1.47	8.83	2.94	3.31	1.32	1.66	2.21	3.78	3.1	6.18	1.42	5.58	1.5	6.02	1.94	3.97	1.32	3.48	4.61	5.3	2.65	6.11	3.09	4.07	3.71	0.95	5.98	1.2	3.21	6.18	4.97	2.65	4.41	8.83	5.3	6.62	2.65	2.65	1.66	6.62	0.6	4.41
Prc1	2.21	6.62	4.07	4.41	7.22	4.41	2.65	3.78	7.45	2.94	2.94	5.3	2.04	1.02	4.41	0.95	1.47	4.41	1.47	3.31	5.3	3.31	3.53	1.89	4.23	7.94	3.78	3.48	2.71	4.81	2.26	5.3	3.97	3.48	1.15	3.97	2.38	1.02	2.65	1.02	4.24	1.89	2.14	3.61	2.41	0.88	2.21	2.65	6.62	4.41	6.62	4.41	5.3	2.65	1.66	2.21	4.21	2.21
Prcc	7.72	9.46	10.19	17.65	12.04	17.65	15.01	9.46	9.93	7.36	11.03	13.24	14.26	11.2	10.3	11.35	16.18	26.48	14.71	3.31	11.92	18.21	15.89	18.92	12.11	15.89	10.4	8.36	10.83	8.43	8.07	6.62	7.28	12.54	8.64	9.27	8.47	5.09	8.83	7.13	11.65	7.57	7.69	10.83	12.44	12.36	7.17	10.59	11.03	17.65	13.24	15.45	17.21	2.65	8.28	24.28	7.82	13.24
Prcd	4.41	21.75	10.19	8.83	6.02	8.83	11.48	11.35	6.62	14.71	4.41	7.94	12.22	17.32	12.51	16.08	4.41	8.83	5.88	9.93	9.27	11.59	8.39	5.67	19.16	15.89	9.93	8.36	16.85	10.83	13.56	9.27	7.94	15.33	14.39	13.24	15.36	10.19	12.36	14.26	10.06	12.3	13.67	8.43	13.64	14.12	7.72	15.89	12.51	15.45	7.94	8.83	6.62	15.89	4.97	6.62	6.62	11.03
Prcp	6.62	11.35	4.07	13.24	10.83	11.77	9.71	9.46	4.97	11.77	8.83	2.65	3.06	6.11	7.36	9.93	5.88	4.41	7.36	9.93	7.94	4.97	9.27	9.46	8.45	6.18	7.57	6.97	5.42	6.02	5.49	2.65	5.96	9.06	6.33	7.94	5.83	6.11	8.39	6.11	12.18	4.73	5.98	1.2	6.42	8.83	6.62	2.65	2.94	13.24	3.97	6.62	7.94	2.65	6.62	4.41	4.21	4.41
Prdm1	1.1	2.84	3.06	4.41	1.2	5.88	1.77	3.78	3.31	5.88	2.94	2.65	3.06	3.06	5.15	3.78	2.94	4.41	1.47	6.62	3.31	6.62	4.86	5.67	2.25	3.53	2.84	6.97	1.5	9.63	3.55	5.3	3.97	2.09	1.73	7.94	1.59	4.07	2.21	1.02	4.24	7.57	3.84	2.41	5.62	3.53	4.41	21.19	4.41	11.03	3.31	8.83	1.32	2.65	6.62	4.41	4.81	4.41
Prdm10	4.41	8.51	8.15	4.41	6.02	7.36	5.3	9.46	4.14	5.88	10.3	15.89	7.13	9.17	5.88	4.73	5.88	13.24	4.41	6.62	2.65	9.93	3.53	11.35	6.48	4.41	6.62	9.06	4.81	10.83	3.88	3.97	8.61	4.88	5.76	2.65	3.71	7.13	5.74	10.19	6.36	6.62	6.41	6.02	3.61	4.41	5.52	2.65	5.88	4.41	4.63	8.83	9.27	10.59	4.97	8.83	4.81	8.83
Prdm11	6.62	4.73	9.17	13.24	10.83	1.47	6.18	3.78	9.1	7.36	5.15	7.94	2.04	1.02	10.3	7.09	7.36	13.24	4.41	3.31	5.96	14.9	7.94	1.89	6.2	2.65	4.73	6.27	6.92	4.81	4.2	2.65	3.97	4.18	2.88	1.32	5.56	7.13	7.06	3.06	7.41	3.78	8.12	2.41	4.01	4.41	4.41	7.94	8.09	8.83	4.63	11.03	3.97	7.94	3.31	6.62	6.62	8.83
Prdm13	4.41	2.84	2.04	4.41	1.2	5.88	2.65	5.67	5.79	2.94	5.15	5.3	7.13	3.06	3.68	3.31	5.88	17.65	1.47	3.31	3.97	4.97	3.53	5.67	2.54	2.65	3.31	4.18	3.01	3.61	2.58	5.3	1.99	4.18	1.73	9.27	0.79	7.13	1.32	6.11	1.59	0.95	5.13	2.41	1.6	6.18	1.1	7.94	2.94	4.41	1.99	4.41	1.32	2.65	4.97	2.21	1.81	6.62
Prdm15	7.72	6.62	2.04	17.65	8.43	5.88	4.41	1.89	1.66	7.36	5.15	2.65	4.07	13.24	4.41	6.62	7.36	4.41	2.94	9.93	3.97	3.31	3.09	7.57	3.66	6.18	5.67	6.97	4.51	7.22	4.52	2.65	6.62	5.58	5.76	5.3	4.77	4.07	5.3	6.11	3.71	5.67	5.13	6.02	6.02	7.94	4.41	5.3	5.15	4.41	3.97	6.62	3.97	7.94	1.66	2.21	3.01	2.21
Prdm16	2.21	3.78	2.04	4.41	2.41	1.47	3.53	7.57	3.31	2.94	3.68	2.65	4.07	4.07	1.47	2.84	2.94	4.41	2.94	6.62	1.32	1.66	1.77	7.57	3.66	1.77	3.78	1.39	3.01	4.81	3.55	3.97	0.66	4.18	3.45	2.65	1.59	1.02	1.32	1.02	2.12	0.95	5.13	2.41	0.4	3.53	3.86	2.65	2.94	2.21	2.65	2.21	2.65	5.3	1.66	2.21	5.42	4.41
Prdm2	8.83	5.67	8.15	4.41	7.22	13.24	13.24	17.02	5.79	8.83	7.36	10.59	4.07	9.17	9.56	8.04	11.77	17.65	2.94	3.31	11.25	6.62	6.62	5.67	7.04	10.59	8.98	18.12	10.83	13.24	12.92	15.89	9.27	22.3	10.94	21.19	9.8	14.26	11.92	14.26	14.83	12.3	17.09	18.06	14.44	10.59	7.17	2.65	8.09	6.62	8.61	4.41	5.3	7.94	18.21	8.83	10.83	17.65
Prdm4	4.41	5.67	12.22	4.41	1.2	1.47	8.83	1.89	2.48	5.88	6.62	2.65	8.15	4.07	5.88	5.2	10.3	4.41	5.88	3.31	5.3	11.59	5.74	9.46	3.94	5.3	3.78	9.06	6.32	4.81	5.49	1.32	4.63	4.18	5.76	5.3	7.68	7.13	4.86	8.15	2.65	6.62	7.69	6.02	5.62	7.94	6.07	7.94	3.68	2.21	5.96	6.62	5.3	10.59	1.66	4.41	4.21	11.03
Prdm5	9.93	6.62	5.09	4.41	4.81	1.47	2.65	9.46	8.28	4.41	6.62	7.94	8.15	4.07	2.94	1.89	1.47	4.41	7.36	3.31	5.3	6.62	7.06	5.67	5.35	5.3	4.26	4.88	5.42	2.41	4.2	5.3	4.63	4.88	4.03	1.32	3.44	4.07	4.86	4.07	6.89	2.84	5.13	4.81	4.01	2.65	3.31	7.94	3.68	4.41	10.59	2.21	5.3	2.65	1.66	4.41	4.81	2.21
Prdm6	1.1	5.67	6.11	4.41	4.81	5.88	5.3	11.35	3.31	1.47	8.09	7.94	3.06	5.09	3.68	6.15	8.83	4.41	5.88	6.62	7.28	1.66	3.97	3.78	3.38	10.59	3.78	6.27	4.51	3.61	3.23	5.3	4.63	4.88	0.58	1.32	2.65	3.06	2.21	7.13	2.65	3.78	5.13	1.2	2.41	0.88	2.21	2.65	2.21	2.21	7.28	6.62	6.62	2.65	9.93	2.21	1.81	4.41
Prdm8	29.79	36.89	43.8	30.9	27.69	36.78	47.67	30.27	27.31	47.08	48.55	34.43	36.67	27.5	25.01	29.79	36.78	39.72	39.72	46.34	33.76	38.07	23.83	34.05	34.65	26.48	45.87	44.6	33.1	22.87	23.9	22.51	38.4	45.99	43.75	38.4	33.37	49.91	27.81	38.7	32.84	37.83	35.88	19.26	36.51	34.43	27.03	26.48	29.42	35.31	35.75	33.1	29.13	21.19	36.41	37.52	49.95	55.17
Prdm9	3.31	3.78	7.13	4.41	6.02	8.83	7.06	7.57	3.31	4.41	2.94	5.3	2.04	2.04	2.94	4.73	8.83	4.41	1.47	6.62	2.65	3.31	4.41	1.89	2.82	3.53	3.31	6.27	3.01	1.2	2.58	6.62	3.97	4.88	5.76	2.65	2.91	4.07	0.88	6.11	4.77	3.78	4.27	3.61	3.21	4.41	6.07	2.65	2.21	6.62	2.65	6.62	2.65	5.3	1.66	2.21	4.81	8.83
Prdx1	20.96	17.97	13.24	13.24	15.65	8.83	15.89	5.67	16.55	14.71	16.92	18.54	14.26	19.35	15.45	16.55	8.83	4.41	17.65	3.31	19.86	14.9	16.33	13.24	15.21	15.01	18.92	15.33	15.65	10.83	21.64	6.62	14.57	15.33	22.45	17.21	20.39	14.26	15.01	26.48	22.24	11.35	20.08	14.44	13.64	15.89	13.24	21.19	14.71	11.03	15.23	15.45	6.62	15.89	6.62	15.45	23.47	15.45
Prdx2	83.86	45.4	103.89	61.79	87.87	52.96	87.39	75.66	119.17	76.5	120.64	71.5	83.52	75.37	82.39	61.48	77.97	48.55	100.04	46.34	115.86	59.58	119.17	58.64	100.29	58.26	92.69	72.48	122.78	52.96	121.11	56.94	107.25	73.17	107.65	71.5	117.05	65.19	117.84	69.26	113.34	74.72	115.75	73.43	119.97	61.79	80	79.45	91.22	59.58	80.11	55.17	82.09	47.67	77.79	61.79	98.1	50.76
Prdx3	23.17	10.4	23.43	13.24	34.91	14.71	22.07	11.35	40.55	16.18	26.48	10.59	14.26	8.15	16.18	7.09	25.01	8.83	11.77	3.31	27.81	23.17	24.28	13.24	32.68	5.3	19.39	10.45	34.31	9.63	35.85	9.27	18.54	12.54	20.72	7.94	27.28	12.22	19.86	17.32	28.6	11.35	21.36	8.43	27.28	15.89	22.62	10.59	14.71	6.62	27.14	11.03	18.54	18.54	29.79	11.03	24.07	15.45
Prdx4	5.52	4.73	6.11	4.41	8.43	4.41	2.65	5.67	7.45	1.47	7.36	10.59	8.15	3.06	5.88	3.31	13.24	8.83	5.88	6.62	7.28	3.31	9.27	5.67	7.04	7.06	7.09	9.06	7.22	3.61	4.52	3.97	7.28	4.88	10.36	3.97	4.5	8.15	7.06	3.06	6.89	6.62	3.84	6.02	5.22	8.83	5.52	2.65	6.62	6.62	5.3	6.62	7.94	7.94	3.31	4.41	5.42	4.41
Prdx5	66.2	62.42	79.45	39.72	95.09	67.68	77.68	43.51	96	60.32	80.18	55.61	49.91	74.35	76.5	73.77	70.62	79.45	80.92	39.72	88.05	62.89	95.33	49.18	93.81	50.32	66.2	65.51	107.13	46.95	95.92	55.61	88.71	60.63	84.63	46.34	92.95	67.22	76.36	62.13	86.86	53.91	85.43	45.74	98.3	52.08	69.52	42.37	67.68	57.38	76.14	64	70.18	52.96	72.83	57.38	68.61	44.14
Prdx6	14.34	8.51	7.13	4.41	6.02	10.3	11.48	7.57	19.03	13.24	9.56	5.3	9.17	10.19	8.83	14.66	20.6	13.24	5.88	6.62	11.92	6.62	18.54	13.24	10.14	7.94	10.4	4.88	14.14	10.83	14.21	6.62	10.59	6.27	8.06	6.62	8.21	9.17	7.5	8.15	7.41	5.67	7.26	10.83	8.83	7.94	11.03	10.59	11.77	4.41	11.25	4.41	13.24	2.65	6.62	19.86	12.04	8.83
Preb	20.96	14.19	12.22	26.48	25.28	11.77	13.24	11.35	17.38	14.71	19.86	15.89	21.39	19.35	15.45	18.44	20.6	22.07	16.18	3.31	21.19	26.48	20.74	11.35	21.41	21.19	17.02	10.45	18.06	19.26	17.76	19.86	17.88	25.79	17.85	15.89	19.07	22.41	19.42	24.44	21.72	23.64	18.79	21.67	24.88	15.01	16	13.24	23.54	37.52	17.88	17.65	26.48	15.89	18.21	19.86	22.27	17.65
Prelid1	37.52	39.72	41.76	30.9	36.11	33.84	43.25	11.35	44.69	27.95	58.85	23.83	42.78	39.72	43.4	19.86	29.42	30.9	44.14	19.86	44.36	31.45	49.87	45.4	47.05	30.9	50.6	38.33	52.06	37.32	61.68	29.13	46.34	32.06	50.66	58.26	52.43	36.67	58.26	43.8	49.79	32.16	55.1	30.09	42.53	37.07	35.31	34.43	44.14	37.52	32.44	48.55	35.75	34.43	29.79	30.9	38.52	33.1
Prelid2	3.31	4.73	5.09	4.41	1.2	2.94	1.77	9.46	2.48	1.47	8.09	2.65	4.07	3.06	3.68	2.84	5.88	4.41	1.47	6.62	2.65	1.66	2.21	1.89	4.23	3.53	4.26	3.48	1.5	3.61	3.23	1.32	3.31	3.48	4.03	2.65	2.91	2.04	2.65	1.02	3.18	1.89	4.27	9.63	2.41	0.88	2.21	2.65	2.21	2.21	2.65	2.21	5.3	2.65	1.66	8.83	1.81	2.21
Prelid3a	8.83	8.51	5.09	17.65	10.83	11.77	7.94	17.02	9.1	10.3	13.24	5.3	12.22	10.19	8.83	9.93	5.88	22.07	8.83	3.31	9.27	13.24	10.15	5.67	8.73	11.48	6.62	5.58	10.23	8.43	11.95	7.94	9.93	5.58	5.18	9.27	9.27	9.17	11.48	12.22	10.59	7.57	9.4	20.46	6.82	12.36	8.28	2.65	7.36	8.83	9.27	17.65	6.62	2.65	14.9	8.83	8.43	2.21
Prelid3b	13.24	13.24	19.35	13.24	10.83	10.3	23.83	22.7	23.17	16.18	17.65	10.59	7.13	11.2	8.83	10.88	16.18	17.65	13.24	3.31	10.59	9.93	15.89	15.13	8.45	4.41	7.09	11.15	12.04	12.04	13.89	5.3	9.27	5.58	10.36	5.3	14.04	12.22	10.15	5.09	7.94	14.19	8.12	10.83	11.23	7.94	13.79	2.65	9.56	8.83	11.25	6.62	11.92	7.94	19.86	11.03	18.66	22.07
Prelp	1.1	1.89	1.02	4.41	2.41	1.47	7.06	5.67	0.83	5.88	3.68	5.3	2.04	3.06	5.88	4.26	5.88	4.41	7.36	6.62	0.66	1.66	4.41	3.78	2.25	1.77	3.31	2.79	1.81	7.22	2.58	1.32	1.99	6.97	2.3	1.32	3.44	2.04	2.21	7.13	5.3	4.73	5.13	4.81	0.8	3.53	2.76	5.3	2.94	2.21	6.62	2.21	2.65	5.3	1.66	2.21	1.2	2.21
Prep	12.14	9.46	11.2	13.24	10.83	11.77	13.24	20.81	12.41	4.41	24.28	7.94	15.28	9.17	11.77	14.66	11.77	22.07	7.36	3.31	16.55	13.24	15.45	9.46	12.11	10.59	8.51	15.33	16.55	15.65	21.64	10.59	13.9	10.45	12.09	13.24	14.57	8.15	16.33	14.26	18.54	8.51	14.52	13.24	13.24	10.59	19.86	10.59	16.92	15.45	15.89	8.83	17.21	13.24	24.83	13.24	13.84	19.86
Prepl	45.24	23.64	24.44	26.48	40.93	30.9	36.19	28.37	73.65	27.95	33.84	10.59	39.72	27.5	33.1	21.28	29.42	26.48	48.55	33.1	50.32	23.17	49.43	11.35	54.94	33.54	36.41	18.82	58.38	24.07	74.28	42.37	38.4	26.48	47.78	33.1	52.43	24.44	46.78	16.3	44.49	22.7	40.58	24.07	44.14	30.01	36.41	37.07	47.81	35.31	48.33	15.45	41.05	29.13	36.41	13.24	41.53	6.62
Prex1	59.58	27.43	36.67	13.24	46.95	32.37	53.85	24.59	55.45	22.07	52.96	15.89	36.67	21.39	59.58	20.81	36.78	17.65	47.08	16.55	59.58	18.21	59.14	11.35	58.32	26.48	55.8	33.45	58.08	20.46	57.16	22.51	49.65	25.79	66.2	26.48	71.24	35.65	57.38	28.52	46.08	21.75	38.44	32.5	58.18	18.54	55.17	29.13	60.32	22.07	48.33	30.9	52.96	18.54	41.38	33.1	71.02	28.69
Prex2	15.45	7.57	9.17	8.83	14.44	13.24	27.36	11.35	18.21	16.18	18.39	13.24	10.19	11.2	22.8	11.35	10.3	4.41	13.24	3.31	17.21	4.97	21.63	13.24	21.69	9.71	18.92	11.15	16.25	2.41	18.41	6.62	15.23	6.97	18.42	10.59	18.8	13.24	18.98	7.13	13.24	9.46	18.79	9.63	22.47	7.94	12.69	5.3	20.6	13.24	17.88	13.24	21.19	7.94	14.9	13.24	22.27	6.62
Prf1	3.31	4.73	4.07	4.41	2.41	1.47	2.65	1.89	5.79	1.47	5.88	2.65	1.02	10.19	2.21	4.26	2.94	4.41	1.47	3.31	2.65	4.97	0.44	3.78	2.82	7.06	0.47	2.09	3.31	3.61	0.97	3.97	5.96	5.58	2.88	1.32	2.12	2.04	1.77	3.06	4.77	6.62	2.99	9.63	4.01	1.77	1.66	2.65	1.47	6.62	1.99	8.83	2.65	5.3	3.31	2.21	0.6	2.21
Prg2	1.1	2.84	4.07	4.41	3.61	1.47	0.88	5.67	3.31	1.47	4.41	2.65	1.02	1.02	4.41	4.26	2.94	4.41	4.41	3.31	2.65	4.97	1.32	1.89	3.66	6.18	2.36	2.79	1.81	6.02	1.61	3.97	3.31	4.18	2.3	3.97	1.59	2.04	1.77	6.11	2.12	4.73	2.14	2.41	1.6	4.41	6.07	10.59	4.41	4.41	1.99	4.41	6.62	7.94	4.97	2.21	3.01	4.41
Prg3	1.1	2.84	5.09	4.41	1.2	2.94	0.88	1.89	4.14	4.41	1.47	2.65	2.04	5.09	2.21	3.78	5.88	8.83	2.94	3.31	1.32	1.66	1.77	1.89	2.82	4.41	1.89	3.48	3.01	2.41	3.55	2.65	3.97	4.18	2.3	2.65	2.38	3.06	0.88	1.02	2.12	4.73	2.14	3.61	4.41	1.77	1.66	5.3	2.21	2.21	1.99	2.21	1.32	7.94	1.66	2.21	1.2	2.21
Prg4	1.1	3.78	3.06	4.41	4.81	2.94	1.77	9.46	4.14	2.94	2.21	5.3	2.04	4.07	3.68	3.31	1.47	4.41	1.47	6.62	1.99	1.66	1.77	3.78	2.54	6.18	3.78	2.79	1.5	3.61	3.88	1.32	3.97	4.88	4.03	2.65	2.91	3.06	5.3	7.13	2.12	2.84	2.99	6.02	2.81	2.65	1.66	2.65	2.21	6.62	3.31	11.03	3.97	2.65	3.31	2.21	1.2	4.41
Prh1	3.31	8.51	7.13	4.41	2.41	4.41	2.65	1.89	4.97	7.36	3.68	7.94	9.17	7.13	5.88	9.93	5.88	4.41	1.47	3.31	6.62	1.66	6.18	3.78	3.94	4.41	2.36	3.48	4.21	7.22	1.61	5.3	4.63	6.27	5.76	1.32	2.91	5.09	2.65	9.17	6.36	4.73	3.42	2.41	0.8	7.06	3.86	2.65	2.94	8.83	5.3	2.21	1.32	7.94	3.31	4.41	1.81	2.21
Prickle1	3.31	7.57	5.09	4.41	7.22	14.71	4.41	3.78	6.62	2.94	5.15	2.65	4.07	7.13	8.83	7.09	1.47	4.41	10.3	3.31	2.65	4.97	5.74	3.78	4.23	3.53	5.2	4.18	5.42	2.41	6.14	5.3	3.97	7.67	3.45	6.62	3.44	9.17	7.94	9.17	7.41	3.78	7.26	6.02	3.21	9.71	9.93	2.65	2.94	6.62	7.28	2.21	1.32	2.65	3.31	4.41	6.02	8.83
Prickle2	11.03	6.62	12.22	17.65	13.24	11.77	12.36	7.57	10.76	5.88	19.13	7.94	9.17	9.17	11.77	3.78	10.3	4.41	8.83	3.31	5.96	1.66	11.03	9.46	10.14	4.41	8.98	6.27	8.73	3.61	10.98	1.32	9.27	6.27	8.06	10.59	8.47	4.07	7.94	3.06	6.36	0.95	11.53	6.02	8.83	4.41	8.83	5.3	7.36	4.41	8.61	2.21	7.94	2.65	8.28	6.62	9.03	2.21
Prickle3	4.41	8.51	3.06	8.83	6.02	7.36	9.71	3.78	3.31	10.3	3.68	5.3	3.06	4.07	2.21	9.46	5.88	8.83	2.94	3.31	4.63	6.62	5.3	7.57	2.25	6.18	7.09	5.58	1.2	3.61	1.94	5.3	4.63	2.09	2.88	5.3	4.24	6.11	3.97	3.06	3.18	0.95	5.98	1.2	4.41	7.06	4.41	2.65	4.41	4.41	3.97	2.21	7.94	7.94	6.62	8.83	6.02	6.62
Prickle4	4.41	2.84	1.02	17.65	3.61	1.47	6.18	5.67	2.48	4.41	2.94	2.65	4.07	7.13	2.94	3.31	2.94	4.41	2.94	3.31	2.65	1.66	4.41	1.89	1.97	1.77	3.31	2.79	3.61	6.02	1.29	1.32	0.66	1.39	3.45	3.97	2.65	1.02	3.09	6.11	1.06	3.78	2.99	6.02	4.01	1.77	4.41	2.65	1.47	2.21	4.63	2.21	1.32	7.94	3.31	2.21	2.41	8.83
Prim1	5.52	7.57	4.07	4.41	3.61	1.47	5.3	3.78	3.31	4.41	5.88	7.94	5.09	5.09	4.41	8.51	7.36	4.41	5.88	3.31	3.97	9.93	3.09	5.67	4.23	1.77	4.26	6.27	6.02	6.02	4.2	2.65	4.63	7.67	5.76	11.92	6.36	5.09	5.74	5.09	4.77	1.89	6.83	7.22	5.22	6.18	3.31	7.94	4.41	2.21	5.96	2.21	7.94	2.65	1.66	6.62	4.81	4.41
Prim2	3.31	4.73	4.07	4.41	8.43	1.47	5.3	3.78	4.14	1.47	8.83	2.65	2.04	5.09	5.15	4.26	7.36	4.41	8.83	6.62	3.97	3.31	3.53	9.46	3.66	7.06	3.78	6.27	5.12	3.61	1.94	6.62	3.31	3.48	1.73	3.97	2.91	6.11	2.65	5.09	6.89	2.84	4.7	2.41	4.81	2.65	2.76	5.3	8.09	4.41	6.62	2.21	7.94	5.3	4.97	8.83	4.81	8.83
Prima1	13.24	13.24	4.07	8.83	1.2	5.88	10.59	3.78	4.97	13.24	6.62	10.59	15.28	12.22	8.09	19.39	7.36	17.65	8.83	6.62	7.94	9.93	9.71	11.35	7.89	18.54	4.26	10.45	5.12	6.02	5.49	13.24	9.27	14.63	6.33	7.94	6.36	8.15	7.5	18.33	7.94	9.46	8.97	12.04	7.62	10.59	7.72	26.48	8.83	11.03	7.28	22.07	7.94	10.59	11.59	11.03	9.63	8.83
Primpol	3.31	0.95	4.07	4.41	4.81	2.94	3.53	1.89	4.14	4.41	3.68	5.3	5.09	3.06	3.68	2.36	5.88	4.41	1.47	3.31	3.97	9.93	3.97	5.67	4.51	2.65	4.73	4.88	3.31	2.41	4.2	5.3	5.3	9.76	4.03	6.62	3.71	6.11	3.53	3.06	5.83	4.73	3.84	3.61	3.61	0.88	3.86	5.3	5.88	4.41	3.97	4.41	2.65	2.65	3.31	8.83	3.61	2.21
Prkaa1	11.03	9.46	9.17	8.83	12.04	8.83	9.71	7.57	4.14	8.83	11.03	15.89	15.28	8.15	5.15	9.46	7.36	13.24	5.88	3.31	6.62	3.31	12.8	13.24	8.45	8.83	9.46	12.54	8.43	8.43	10.66	10.59	2.65	5.58	5.76	13.24	9.53	11.2	7.94	10.19	10.06	10.4	9.4	3.61	8.02	8.83	12.14	10.59	7.36	8.83	4.63	4.41	7.94	18.54	1.66	8.83	9.63	8.83
Prkaa2	5.52	8.51	10.19	4.41	9.63	5.88	10.59	11.35	7.45	5.88	8.83	10.59	6.11	9.17	6.62	8.04	5.88	4.41	8.83	3.31	10.59	6.62	12.36	9.46	13.24	10.59	7.57	6.97	9.63	7.22	12.27	5.3	5.96	8.36	7.48	7.94	10.86	9.17	12.36	8.15	12.18	5.67	7.69	6.02	8.83	10.59	12.14	5.3	10.3	2.21	9.27	8.83	13.24	5.3	11.59	4.41	10.83	4.41
Prkab1	7.72	7.57	7.13	8.83	9.63	7.36	8.83	11.35	2.48	10.3	7.36	13.24	9.17	7.13	5.88	8.98	8.83	8.83	11.77	3.31	5.96	13.24	4.86	9.46	4.23	3.53	5.2	6.27	4.51	2.41	2.91	1.32	3.97	3.48	2.3	7.94	3.97	6.11	5.3	9.17	3.18	10.4	3.42	3.61	4.01	15.01	8.28	2.65	4.41	8.83	9.93	4.41	2.65	13.24	8.28	8.83	4.21	13.24
Prkab2	8.83	10.4	8.15	4.41	12.04	13.24	7.94	5.67	14.9	5.88	5.15	7.94	6.11	10.19	16.18	8.51	14.71	17.65	16.18	13.24	8.61	4.97	16.33	5.67	13.8	6.18	9.46	6.97	12.64	2.41	14.86	6.62	12.58	5.58	10.36	3.97	9	4.07	10.59	10.19	10.59	8.51	7.26	2.41	12.44	6.18	8.28	13.24	11.77	6.62	13.24	11.03	17.21	7.94	8.28	4.41	15.65	13.24
Prkaca	32	29.32	28.52	30.9	37.32	20.6	32.66	26.48	52.96	41.19	29.42	21.19	34.63	40.74	38.25	33.58	32.37	26.48	35.31	33.1	37.07	39.72	38.4	20.81	26.76	26.48	30.27	36.24	34.01	27.69	40.37	27.81	30.45	41.12	33.97	38.4	39.72	36.67	29.57	30.56	38.13	28.37	29.04	34.91	29.69	44.14	25.93	23.83	39.72	33.1	35.09	26.48	26.48	47.67	31.45	22.07	31.3	33.1
Prkacb	22.07	25.54	32.59	48.55	28.89	41.19	26.48	51.07	36.41	41.19	30.9	37.07	31.57	52.96	30.16	46.34	19.13	48.55	10.3	36.41	27.14	57.93	29.13	54.86	23.66	30.9	28.85	51.57	30.09	50.56	29.71	41.05	27.14	58.54	25.33	48.99	25.16	58.06	30.45	53.98	32.84	52.02	22.64	49.35	30.09	56.49	27.59	39.72	31.63	55.17	29.79	48.55	29.13	34.43	18.21	37.52	28.29	50.76
Prkag1	8.83	10.4	7.13	13.24	13.24	7.36	7.94	7.57	13.24	10.3	10.3	7.94	15.28	11.2	11.77	13.71	10.3	4.41	8.83	9.93	12.58	11.59	12.36	13.24	10.14	14.12	8.98	7.67	12.04	9.63	12.6	6.62	17.88	11.15	6.91	5.3	9	10.19	11.48	7.13	15.89	14.19	7.26	19.26	10.43	8.83	7.17	5.3	11.03	4.41	10.59	11.03	6.62	2.65	8.28	4.41	11.44	15.45
Prkag2	18.76	17.02	25.46	8.83	14.44	20.6	27.36	11.35	24	20.6	22.8	5.3	32.59	22.41	27.22	19.86	22.07	17.65	29.42	16.55	29.79	19.86	26.92	18.92	26.2	15.89	20.81	23.69	26.78	15.65	30.03	18.54	23.83	21.6	28.78	21.19	33.37	28.52	27.36	21.39	25.95	26.48	27.34	16.85	28.89	28.25	21.52	21.19	22.07	24.28	20.52	13.24	35.75	13.24	18.21	19.86	22.87	13.24
Prkar1a	98.2	68.1	110	66.2	95.09	92.69	105.05	69.99	91.86	76.5	105.93	60.91	106.95	87.59	108.13	105.93	91.22	105.93	98.57	82.76	99.31	122.48	123.58	119.17	100.29	85.62	92.69	103.14	116.76	85.46	125.95	78.12	88.71	71.78	105.35	88.71	99.84	93.71	118.73	94.72	112.28	83.23	88.84	65	106.73	90.04	102.07	82.09	102.99	94.89	86.73	103.72	105.93	82.09	52.96	79.45	119.17	90.48
Prkar1b	15.45	11.35	23.43	8.83	24.07	20.6	23.83	1.89	19.86	19.13	24.28	7.94	26.48	16.3	16.92	24.59	13.24	22.07	8.83	13.24	18.54	34.76	25.6	18.92	25.64	9.71	21.28	24.39	34.91	8.43	26.48	15.89	26.48	21.6	23.6	23.83	31.25	31.57	30.01	22.41	26.48	16.08	25.2	21.67	23.27	15.89	9.93	10.59	14.71	13.24	20.52	15.45	15.89	18.54	16.55	4.41	27.08	19.86
Prkar2a	17.65	22.7	12.22	22.07	16.85	8.83	13.24	18.92	8.28	17.65	20.6	10.59	19.35	13.24	11.77	17.02	14.71	4.41	17.65	19.86	11.92	16.55	18.54	20.81	16.9	22.95	15.13	18.12	13.54	13.24	15.5	17.21	12.58	16.03	15.54	17.21	13.24	12.22	14.12	10.19	14.83	3.78	15.8	14.44	14.04	17.65	11.59	2.65	16.92	13.24	7.28	17.65	21.19	13.24	16.55	13.24	17.45	22.07
Prkar2b	20.96	5.67	23.43	4.41	18.06	7.36	28.25	13.24	22.34	10.3	24.28	15.89	17.32	7.13	22.8	6.62	19.13	13.24	16.18	3.31	18.54	8.28	17.65	3.78	22.26	13.24	15.61	9.06	21.67	3.61	27.77	6.62	23.17	6.27	24.75	7.94	20.13	6.11	17.65	10.19	25.95	4.73	25.2	7.22	21.67	6.18	22.07	7.94	19.86	13.24	15.23	6.62	21.19	18.54	19.86	4.41	22.27	6.62
Prkca	17.65	15.13	23.43	8.83	14.44	13.24	30.01	7.57	20.69	11.77	25.75	13.24	13.24	12.22	19.86	11.35	17.65	26.48	17.65	13.24	16.55	19.86	17.65	20.81	31.27	17.65	14.19	18.12	35.51	12.04	36.17	9.27	25.16	17.42	16.7	17.21	20.39	6.11	22.95	14.26	30.19	13.24	23.92	15.65	29.69	15.89	24.83	13.24	19.86	8.83	19.86	11.03	11.92	15.89	21.52	6.62	19.26	17.65
Prkcb	38.62	114.44	67.22	114.76	38.52	128	82.09	138.08	42.21	119.17	96.36	164.19	51.95	107.96	51.49	115.39	50.02	136.82	54.44	122.48	53.63	124.13	52.08	122.95	48.46	108.58	61	117.77	46.95	103.52	39.4	103.28	56.27	135.2	48.36	115.2	47.14	147.69	49.43	115.09	47.14	79.45	55.95	99.91	57.38	105.93	59.58	148.3	33.1	105.93	52.96	97.1	50.32	97.98	51.31	116.96	55.37	83.86
Prkcd	66.2	4.73	1.02	4.41	57.78	2.94	3.53	3.78	62.07	5.88	4.41	5.3	42.78	4.07	61.06	7.09	45.61	8.83	41.19	3.31	66.87	16.55	83.86	5.67	9.58	2.65	16.55	5.58	10.83	8.43	13.89	3.97	27.14	5.58	25.91	2.65	21.19	4.07	28.25	13.24	9	4.73	6.41	4.81	6.82	6.18	6.62	5.3	23.54	2.21	9.93	8.83	17.21	5.3	4.97	6.62	21.67	2.21
Prkce	17.65	81.34	17.32	30.9	7.22	60.32	25.6	35.94	20.69	64.73	29.42	37.07	24.44	50.93	30.16	61	33.84	83.86	16.18	29.79	22.51	67.86	19.42	58.64	20	47.67	20.81	58.54	17.15	63.8	26.16	58.26	31.78	55.75	17.85	62.23	19.6	60.09	29.13	49.91	23.3	41.61	20.5	39.72	22.07	52.96	21.52	55.61	21.33	50.76	24.5	59.58	27.81	60.91	24.83	39.72	17.45	57.38
Prkcg	197.51	4.73	152.78	4.41	188.98	7.36	108.58	7.57	194.48	5.88	113.28	5.3	119.17	10.19	155.21	6.15	108.87	4.41	148.59	9.93	211.19	3.31	213.62	7.57	262.57	5.3	127.21	4.88	283.78	4.81	326.18	13.24	218.48	9.76	194.58	5.3	234.63	5.09	198.17	12.22	239.93	6.62	181.53	8.43	223.49	7.06	200.27	5.3	185.37	6.62	193.98	6.62	165.51	10.59	160.55	2.21	149.26	6.62
Prkch	2.21	3.78	1.02	4.41	6.02	5.88	1.77	3.78	2.48	2.94	4.41	15.89	3.06	5.09	2.21	3.31	7.36	4.41	1.47	9.93	3.97	6.62	1.77	1.89	4.79	2.65	5.67	5.58	3.91	1.2	0.97	3.97	1.32	2.79	2.88	3.97	2.38	2.04	3.09	4.07	2.12	5.67	3.84	4.81	0.8	2.65	4.97	2.65	5.15	8.83	4.63	4.41	5.3	2.65	1.66	2.21	3.01	2.21
Prkci	8.83	17.97	15.28	17.65	9.63	14.71	23.83	18.92	10.76	23.54	14.71	15.89	9.17	10.19	13.24	17.97	14.71	22.07	13.24	13.24	10.59	6.62	12.8	7.57	13.52	12.36	11.82	19.51	13.54	16.85	16.15	10.59	17.21	10.45	14.97	14.57	12.98	21.39	12.36	12.22	9	11.35	20.5	10.83	13.64	13.24	13.24	7.94	11.03	26.48	13.24	22.07	11.92	31.78	11.59	19.86	15.65	28.69
Prkcq	1.1	5.67	4.07	8.83	4.81	4.41	6.18	3.78	4.14	1.47	5.88	5.3	4.07	2.04	5.88	7.09	7.36	4.41	7.36	3.31	2.65	6.62	3.53	5.67	2.82	8.83	7.09	5.58	5.12	1.2	4.2	1.32	5.3	4.88	6.91	3.97	5.3	1.02	5.3	7.13	6.36	6.62	3.42	4.81	2.41	6.18	5.52	2.65	5.88	2.21	3.31	8.83	1.32	7.94	1.66	8.83	6.62	8.83
Prkcsh	12.14	6.62	17.32	8.83	25.28	8.83	8.83	9.46	22.34	8.83	15.45	21.19	29.54	10.19	20.6	18.92	20.6	8.83	25.01	13.24	15.89	14.9	20.74	7.57	22.26	20.3	19.86	18.12	20.46	14.44	18.73	11.92	27.14	19.51	23.6	17.21	22.77	12.22	20.3	21.39	20.13	9.46	12.81	13.24	22.47	18.54	23.72	23.83	13.24	8.83	20.52	11.03	33.1	18.54	23.17	15.45	21.67	13.24
Prkcz	25.38	17.02	23.43	13.24	19.26	20.6	19.42	18.92	23.17	20.6	19.13	23.83	21.39	20.37	16.18	17.5	11.77	4.41	14.71	9.93	20.52	14.9	18.54	15.13	18.88	25.6	13.24	16.03	25.88	9.63	22.93	19.86	20.52	13.94	16.12	18.54	18.27	16.3	20.3	20.37	15.36	15.13	16.23	15.65	20.86	15.89	19.86	10.59	20.6	8.83	21.19	8.83	25.16	15.89	21.52	15.45	20.46	8.83
Prkd1	3.31	1.89	1.02	4.41	3.61	7.36	3.53	1.89	2.48	2.94	2.21	5.3	4.07	3.06	3.68	3.78	2.94	4.41	4.41	3.31	5.96	1.66	5.74	3.78	2.82	3.53	3.31	2.09	2.71	2.41	3.88	5.3	1.99	4.88	4.61	5.3	4.77	2.04	3.97	4.07	7.41	0.95	3.84	3.61	5.22	2.65	3.86	2.65	2.94	6.62	3.97	2.21	1.32	2.65	1.66	2.21	3.61	2.21
Prkd2	3.31	1.89	1.02	4.41	3.61	1.47	3.53	3.78	5.79	2.94	5.88	2.65	2.04	5.09	7.36	2.36	2.94	4.41	2.94	3.31	1.99	1.66	2.65	1.89	3.38	4.41	3.78	7.67	2.41	6.02	4.84	5.3	4.63	4.88	3.45	2.65	2.91	5.09	4.86	4.07	7.41	3.78	4.7	1.2	3.61	8.83	3.86	2.65	5.15	2.21	7.94	4.41	5.3	2.65	3.31	4.41	6.02	2.21
Prkd3	6.62	9.46	13.24	4.41	12.04	8.83	6.18	7.57	9.93	11.77	14.71	5.3	11.2	10.19	13.24	3.78	11.77	4.41	11.77	3.31	11.92	3.31	12.36	5.67	9.3	4.41	14.19	6.27	3.91	9.63	7.75	3.97	7.28	9.76	10.94	5.3	10.59	10.19	11.92	8.15	12.18	10.4	14.1	7.22	10.03	9.71	7.17	5.3	11.77	8.83	5.96	4.41	3.97	13.24	14.9	13.24	12.04	11.03
Prkdc	9.93	5.67	3.06	4.41	3.61	5.88	4.41	7.57	8.28	1.47	6.62	2.65	2.04	4.07	5.15	6.62	4.41	4.41	8.83	6.62	7.94	4.97	5.3	9.46	6.48	4.41	6.15	6.97	3.01	3.61	5.81	6.62	6.62	10.45	6.33	3.97	5.03	5.09	5.74	8.15	3.71	6.62	5.13	3.61	6.42	6.18	9.93	5.3	5.88	11.03	4.63	2.21	6.62	2.65	3.31	2.21	6.02	2.21
Prkg1	13.24	8.51	19.35	4.41	16.85	8.83	29.13	7.57	28.14	7.36	22.07	5.3	16.3	7.13	26.48	8.51	20.6	8.83	22.07	9.93	19.2	13.24	22.51	5.67	27.33	10.59	20.33	6.97	24.07	8.43	27.13	2.65	21.19	9.76	17.85	10.59	25.16	10.19	20.3	2.04	23.3	2.84	19.22	10.83	24.88	7.94	24.28	2.65	22.8	2.21	15.23	6.62	22.51	2.65	18.21	13.24	27.08	4.41
Prkg2	2.21	3.78	5.09	4.41	3.61	4.41	8.83	1.89	4.14	2.94	3.68	5.3	1.02	2.04	2.21	5.67	1.47	4.41	2.94	9.93	3.97	3.31	1.77	3.78	4.23	5.3	2.36	2.09	3.61	3.61	1.94	1.32	1.32	2.09	2.3	1.32	2.38	1.02	3.53	1.02	3.71	2.84	2.99	2.41	2.01	0.88	4.41	5.3	1.47	2.21	2.65	2.21	1.32	2.65	1.66	2.21	1.2	4.41
Prkn	7.72	7.57	9.17	4.41	7.22	2.94	5.3	11.35	6.62	2.94	3.68	10.59	9.17	5.09	9.56	7.57	11.77	13.24	2.94	13.24	8.61	9.93	6.62	5.67	8.45	14.12	7.09	4.88	8.43	3.61	4.84	9.27	7.94	7.67	5.76	2.65	4.5	5.09	7.06	7.13	10.06	6.62	4.7	8.43	6.42	3.53	8.28	5.3	8.09	4.41	5.3	2.21	9.27	5.3	11.59	6.62	6.02	4.41
Prkra	8.83	4.73	7.13	4.41	4.81	5.88	2.65	3.78	5.79	4.41	9.56	7.94	4.07	5.09	3.68	4.26	5.88	4.41	1.47	3.31	5.3	11.59	4.86	1.89	9.58	5.3	6.15	3.48	5.42	7.22	8.72	5.3	3.97	4.88	4.61	5.3	3.44	2.04	7.5	6.11	6.36	3.78	6.83	1.2	6.42	4.41	6.07	5.3	8.09	2.21	5.96	8.83	2.65	13.24	11.59	2.21	5.42	4.41
Prkrip1	11.03	6.62	7.13	17.65	10.83	4.41	9.71	11.35	12.41	8.83	13.98	5.3	7.13	11.2	5.88	8.04	8.83	22.07	7.36	3.31	3.31	4.97	6.62	7.57	9.58	5.3	5.67	4.88	9.03	4.81	7.1	10.59	7.28	6.97	2.88	7.94	7.15	5.09	5.74	9.17	14.3	10.4	8.54	8.43	10.83	10.59	6.62	13.24	8.83	2.21	4.63	13.24	10.59	5.3	3.31	2.21	7.82	4.41
Prkx	6.62	12.3	8.15	4.41	8.43	16.18	9.71	7.57	9.1	7.36	13.24	10.59	7.13	6.11	11.03	6.62	7.36	13.24	8.83	16.55	11.92	8.28	8.39	11.35	7.32	16.77	8.51	11.85	5.12	6.02	6.14	6.62	5.96	9.06	10.36	7.94	7.15	11.2	9.71	6.11	10.06	11.35	8.12	15.65	8.43	11.48	8.83	5.3	3.68	2.21	9.27	11.03	9.27	5.3	9.93	11.03	12.64	13.24
Prl	2.21	4.73	4.07	4.41	1.2	2.94	1.77	5.67	3.31	1.47	3.68	2.65	6.11	3.06	7.36	4.26	1.47	4.41	1.47	3.31	1.32	4.97	2.65	1.89	2.54	1.77	1.89	4.88	3.01	1.2	3.55	5.3	3.31	2.79	2.3	2.65	2.91	3.06	4.86	7.13	4.24	5.67	4.27	3.61	2.81	1.77	1.1	5.3	3.68	2.21	2.65	2.21	3.97	7.94	1.66	2.21	2.41	2.21
Prl2a1	8.83	2.84	4.07	4.41	10.83	2.94	4.41	7.57	3.31	1.47	5.88	2.65	4.07	10.19	9.56	10.4	7.36	8.83	2.94	3.31	3.31	6.62	3.09	5.67	4.51	7.06	4.73	2.09	1.81	4.81	4.2	5.3	6.62	6.97	2.3	3.97	1.85	6.11	3.09	6.11	3.71	4.73	4.27	6.02	4.81	2.65	4.41	7.94	7.36	4.41	3.97	11.03	7.94	2.65	3.31	2.21	5.42	2.21
Prl2b1	3.31	3.78	10.19	4.41	6.02	1.47	5.3	3.78	0.83	1.47	4.41	5.3	1.02	5.09	0.74	1.89	1.47	8.83	5.88	3.31	2.65	1.66	1.77	1.89	3.1	3.53	1.89	4.18	3.91	6.02	0.65	2.65	1.32	5.58	4.03	3.97	1.06	1.02	0.44	3.06	6.89	0.95	3.84	3.61	0.8	0.88	4.41	5.3	4.41	2.21	3.31	4.41	1.32	2.65	1.66	6.62	1.81	6.62
Prl2c3	2.21	3.78	8.15	4.41	3.61	10.3	2.65	9.46	4.97	11.77	7.36	5.3	17.32	13.24	5.15	6.15	5.88	4.41	1.47	3.31	9.27	14.9	4.41	1.89	5.07	9.71	12.3	11.15	6.32	10.83	5.49	10.59	4.63	9.76	11.51	14.57	5.83	12.22	5.74	16.3	10.06	5.67	6.83	10.83	10.03	15.01	9.93	2.65	8.09	4.41	4.63	8.83	10.59	2.65	1.66	11.03	6.02	8.83
Prl3a1	3.31	0.95	2.04	4.41	1.2	4.41	1.77	1.89	4.97	1.47	3.68	2.65	3.06	1.02	2.21	3.31	1.47	4.41	1.47	3.31	1.99	4.97	0.88	9.46	2.82	5.3	0.47	2.09	1.5	4.81	1.61	1.32	1.99	3.48	2.3	2.65	1.32	1.02	2.65	1.02	1.59	3.78	2.99	1.2	2.01	1.77	2.76	2.65	0.74	6.62	1.99	2.21	1.32	2.65	1.66	2.21	1.81	2.21
Prl3c1	2.21	3.78	3.06	4.41	2.41	4.41	1.77	1.89	1.66	1.47	3.68	2.65	3.06	3.06	2.94	3.31	7.36	4.41	4.41	3.31	1.32	6.62	3.53	3.78	3.94	4.41	1.89	2.79	4.21	2.41	2.91	1.32	3.97	5.58	0.58	1.32	2.38	3.06	1.32	2.04	5.3	1.89	4.27	3.61	2.01	4.41	2.76	5.3	2.94	2.21	1.99	2.21	1.32	7.94	4.97	2.21	2.41	2.21
Prl3d1	3.31	5.67	7.13	4.41	7.22	1.47	10.59	5.67	4.97	5.88	2.21	7.94	7.13	6.11	6.62	6.62	2.94	8.83	10.3	6.62	5.96	3.31	1.32	5.67	2.82	12.36	5.2	4.18	3.01	9.63	3.23	6.62	5.96	5.58	6.33	7.94	2.65	7.13	4.41	10.19	5.3	4.73	5.55	6.02	2.41	5.3	5.52	2.65	2.94	2.21	5.96	4.41	7.94	2.65	3.31	11.03	4.81	4.41
Prl4a1	4.41	5.67	7.13	4.41	4.81	2.94	4.41	7.57	3.31	5.88	2.21	5.3	4.07	8.15	2.21	2.84	2.94	4.41	5.88	3.31	1.99	1.66	1.32	1.89	2.82	3.53	1.89	2.79	2.11	2.41	1.61	1.32	0.66	2.09	2.3	1.32	1.85	1.02	2.65	1.02	2.65	2.84	3.42	2.41	2.41	0.88	0.55	7.94	2.94	4.41	3.31	2.21	1.32	7.94	6.62	11.03	1.81	2.21
Prl5a1	4.41	4.73	10.19	4.41	6.02	7.36	4.41	5.67	0.83	1.47	2.94	5.3	8.15	10.19	8.09	6.15	8.83	22.07	11.77	3.31	7.28	4.97	4.41	5.67	5.63	5.3	2.36	2.79	3.61	7.22	4.84	7.94	4.63	6.27	2.3	3.97	2.91	6.11	4.41	2.04	6.36	8.51	3.84	3.61	5.22	5.3	6.62	10.59	8.09	2.21	4.63	11.03	2.65	5.3	6.62	4.41	3.01	6.62
Prl6a1	3.31	5.67	3.06	4.41	4.81	1.47	0.88	7.57	2.48	4.41	0.74	2.65	5.09	1.02	2.94	3.78	2.94	4.41	2.94	6.62	1.99	3.31	2.65	1.89	3.94	3.53	1.89	4.18	2.41	4.81	0.97	2.65	4.63	2.79	4.61	2.65	1.32	4.07	2.21	2.04	3.18	1.89	4.27	3.61	2.01	5.3	2.76	2.65	2.21	8.83	1.99	4.41	6.62	2.65	1.66	2.21	2.41	6.62
Prl7a2	3.31	3.78	5.09	8.83	1.2	2.94	1.77	1.89	0.83	4.41	1.47	2.65	1.02	1.02	0.74	2.84	2.94	4.41	4.41	6.62	1.99	4.97	2.21	1.89	1.69	0.88	1.89	2.79	2.11	4.81	0.65	2.65	3.31	2.79	6.33	3.97	2.38	4.07	2.21	3.06	5.3	5.67	4.27	6.02	2.81	2.65	3.86	2.65	2.94	4.41	3.97	8.83	1.32	2.65	3.31	11.03	4.21	2.21
Prl7b1	2.21	4.73	1.02	4.41	3.61	4.41	2.65	1.89	0.83	1.47	3.68	2.65	4.07	1.02	4.41	4.26	4.41	4.41	5.88	6.62	1.32	4.97	4.41	1.89	3.38	2.65	4.26	5.58	0.9	1.2	2.26	10.59	3.31	3.48	2.3	5.3	2.65	7.13	1.77	5.09	2.12	4.73	2.56	1.2	3.21	0.88	2.21	5.3	2.21	2.21	0.66	4.41	5.3	5.3	1.66	2.21	2.41	2.21
Prl7c1	3.31	4.73	4.07	4.41	4.81	10.3	3.53	1.89	6.62	1.47	5.88	5.3	2.04	3.06	2.21	5.67	2.94	22.07	1.47	13.24	3.31	4.97	2.65	1.89	3.66	7.06	7.09	11.15	3.61	6.02	4.52	5.3	7.28	6.27	8.06	9.27	3.71	5.09	4.41	7.13	4.77	4.73	3.42	10.83	6.42	8.83	2.76	10.59	3.68	2.21	3.31	2.21	2.65	7.94	1.66	4.41	3.61	4.41
Prl7d1	1.1	3.78	2.04	4.41	1.2	10.3	4.41	5.67	4.97	1.47	3.68	5.3	4.07	7.13	3.68	4.26	5.88	4.41	2.94	6.62	1.32	13.24	3.53	3.78	2.25	6.18	2.84	2.79	3.31	2.41	2.26	1.32	4.63	1.39	2.3	2.65	3.18	1.02	3.09	4.07	3.18	6.62	5.13	4.81	2.81	2.65	4.41	7.94	2.21	4.41	7.28	2.21	1.32	2.65	3.31	11.03	1.81	2.21
Prl8a1	2.21	2.84	2.04	8.83	2.41	7.36	1.77	3.78	1.66	7.36	4.41	2.65	5.09	2.04	6.62	5.67	4.41	17.65	1.47	3.31	5.96	6.62	4.41	5.67	3.94	2.65	2.36	4.88	2.11	4.81	1.61	3.97	0.66	5.58	2.3	1.32	1.59	3.06	0.88	1.02	2.12	3.78	4.7	10.83	1.6	0.88	3.86	7.94	4.41	4.41	5.3	4.41	1.32	2.65	1.66	4.41	3.61	4.41
Prl8a2	3.31	6.62	6.11	4.41	4.81	2.94	2.65	1.89	5.79	1.47	2.21	5.3	2.04	1.02	2.21	4.26	5.88	13.24	1.47	3.31	1.99	1.66	1.32	5.67	1.13	3.53	1.89	4.18	1.5	6.02	0.97	3.97	1.99	3.48	2.88	6.62	1.59	3.06	2.65	3.06	3.71	5.67	3.42	6.02	3.61	3.53	2.21	2.65	2.21	2.21	1.32	2.21	5.3	2.65	3.31	2.21	1.81	2.21
Prl8a6	1.1	3.78	4.07	4.41	1.2	4.41	0.88	7.57	2.48	5.88	1.47	7.94	2.04	5.09	0.74	1.89	2.94	4.41	5.88	3.31	1.99	8.28	2.65	3.78	3.66	4.41	2.84	8.36	2.71	3.61	1.94	1.32	2.65	4.88	3.45	2.65	1.06	8.15	3.53	3.06	2.65	4.73	3.42	3.61	3.61	5.3	2.76	5.3	2.21	2.21	3.31	4.41	2.65	2.65	3.31	4.41	2.41	6.62
Prl8a9	2.21	5.67	3.06	4.41	1.2	4.41	5.3	9.46	0.83	1.47	0.74	5.3	5.09	3.06	2.94	4.26	4.41	4.41	2.94	3.31	1.32	8.28	1.77	11.35	3.94	1.77	1.42	2.09	2.11	3.61	3.88	2.65	2.65	4.88	1.15	3.97	2.38	4.07	3.53	1.02	2.12	3.78	1.71	3.61	3.21	3.53	2.21	2.65	3.68	2.21	2.65	2.21	1.32	2.65	3.31	11.03	1.2	2.21
Prlh	5.52	8.51	5.09	4.41	6.02	5.88	7.06	15.13	8.28	7.36	6.62	2.65	12.22	15.28	10.3	10.4	17.65	8.83	11.77	13.24	8.61	8.28	3.97	7.57	6.2	7.94	4.73	5.58	4.51	4.81	4.52	9.27	5.96	10.45	4.61	3.97	4.24	9.17	3.53	9.17	3.71	10.4	4.27	4.81	2.81	7.06	3.86	2.65	9.56	24.28	5.96	8.83	2.65	2.65	8.28	8.83	1.81	4.41
Prm1	12.14	10.4	8.15	8.83	12.04	4.41	7.06	15.13	13.24	10.3	10.3	10.59	16.3	17.32	5.88	14.19	16.18	4.41	14.71	3.31	5.96	9.93	11.48	13.24	22.26	27.36	19.86	14.63	12.34	21.67	14.53	25.16	19.86	17.42	11.51	18.54	17.48	14.26	18.54	23.43	15.89	18.92	17.94	12.04	13.24	14.12	12.69	5.3	8.83	13.24	10.59	8.83	6.62	15.89	8.28	17.65	10.83	4.41
Prm2	4.41	3.78	6.11	4.41	1.2	1.47	1.77	1.89	4.14	1.47	5.88	2.65	6.11	6.11	2.21	3.31	2.94	4.41	1.47	3.31	2.65	3.31	3.53	3.78	1.69	3.53	0.95	1.39	2.11	1.2	0.65	3.97	2.65	0.7	1.15	6.62	2.65	2.04	1.77	4.07	3.71	3.78	2.99	1.2	1.6	6.18	2.21	2.65	1.47	6.62	3.97	6.62	3.97	7.94	3.31	2.21	1.81	2.21
Prm3	1.1	2.84	4.07	4.41	7.22	5.88	4.41	5.67	3.31	1.47	2.94	13.24	3.06	3.06	2.21	3.78	1.47	4.41	4.41	6.62	1.32	3.31	3.53	1.89	4.23	5.3	2.36	2.79	3.61	3.61	2.26	1.32	4.63	3.48	3.45	1.32	2.38	4.07	2.21	5.09	2.12	2.84	4.7	3.61	1.2	1.77	2.76	5.3	3.68	2.21	1.32	4.41	1.32	2.65	1.66	2.21	1.2	4.41
Prmt1	34.21	29.32	41.76	4.41	39.72	10.3	49.43	24.59	48	20.6	55.91	23.83	28.52	14.26	31.63	20.81	32.37	30.9	27.95	26.48	45.02	26.48	46.78	30.27	43.39	22.95	27.43	24.39	42.43	13.24	45.54	18.54	26.48	18.82	37.42	18.54	31.51	16.3	33.54	17.32	37.6	8.51	30.75	13.24	36.11	16.77	38.62	7.94	35.31	22.07	38.4	13.24	30.45	10.59	31.45	26.48	45.74	13.24
Prmt2	11.03	8.51	17.32	17.65	14.44	19.13	16.77	9.46	18.21	16.18	20.6	7.94	7.13	5.09	16.92	8.04	25.01	13.24	16.18	9.93	19.86	9.93	15.01	11.35	12.96	15.01	17.97	11.15	11.74	10.83	13.56	6.62	13.24	15.33	12.09	9.27	13.77	10.19	15.45	5.09	11.65	6.62	11.96	13.24	14.85	14.12	8.83	21.19	12.51	22.07	12.58	6.62	15.89	18.54	9.93	19.86	14.44	8.83
Prmt3	13.24	7.57	13.24	4.41	19.26	13.24	8.83	5.67	16.55	2.94	16.18	5.3	7.13	9.17	8.83	7.57	13.24	4.41	17.65	3.31	17.88	9.93	10.15	5.67	12.4	7.94	10.88	9.76	12.64	9.63	15.5	3.97	11.25	7.67	13.24	13.24	15.89	8.15	16.77	15.28	13.77	8.51	12.39	13.24	14.85	9.71	7.72	13.24	17.65	11.03	13.24	8.83	15.89	7.94	3.31	4.41	8.43	6.62
Prmt5	20.96	15.13	24.44	17.65	22.87	17.65	16.77	20.81	24	19.13	22.8	18.54	15.28	17.32	17.65	23.17	22.07	8.83	13.24	23.17	19.86	23.17	22.51	18.92	24.51	7.94	16.08	18.82	21.67	15.65	26.48	13.24	23.83	13.94	23.03	15.89	21.98	15.28	22.07	20.37	18.01	17.02	23.06	12.04	25.68	14.12	18.76	2.65	22.07	22.07	16.55	8.83	22.51	23.83	23.17	13.24	18.06	13.24
Prmt6	5.52	8.51	10.19	4.41	7.22	7.36	7.06	9.46	5.79	11.77	6.62	7.94	7.13	7.13	8.83	8.98	10.3	4.41	11.77	3.31	3.97	1.66	9.27	1.89	7.32	6.18	4.73	5.58	6.62	3.61	7.75	5.3	7.94	7.67	6.33	7.94	8.47	6.11	9.71	9.17	7.94	4.73	7.26	3.61	7.22	3.53	7.72	2.65	6.62	8.83	6.62	8.83	5.3	2.65	9.93	2.21	8.43	6.62
Prmt7	14.34	5.67	12.22	4.41	8.43	10.3	16.77	9.46	12.41	5.88	8.83	5.3	17.32	3.06	11.77	7.09	8.83	22.07	20.6	3.31	5.96	4.97	15.89	5.67	13.52	7.06	11.35	6.27	16.85	3.61	14.86	13.24	15.23	4.88	12.67	9.27	13.51	9.17	10.15	4.07	11.65	7.57	8.97	4.81	16.85	10.59	13.24	2.65	9.56	17.65	13.9	2.21	15.89	7.94	11.59	4.41	12.64	6.62
Prmt8	79.45	12.3	58.06	22.07	95.09	11.77	39.72	11.35	77.79	16.18	50.02	29.13	57.04	17.32	64.73	13.24	51.49	8.83	67.68	13.24	69.52	8.28	86.95	7.57	67.9	13.24	53.91	9.76	83.06	10.83	97.21	9.27	58.26	12.54	69.08	13.24	76.53	11.2	59.58	13.24	57.73	9.46	54.67	10.83	69.41	12.36	72.27	2.65	64	11.03	79.45	4.41	45.02	13.24	54.62	8.83	74.03	8.83
Prmt9	9.93	15.13	13.24	22.07	12.04	20.6	13.24	11.35	9.93	13.24	11.77	10.59	11.2	12.22	10.3	16.08	8.83	26.48	11.77	13.24	12.58	14.9	11.48	11.35	8.17	13.24	7.57	19.51	8.13	10.83	10.01	14.57	11.25	15.33	10.36	6.62	11.12	15.28	9.71	8.15	9	14.19	7.69	13.24	12.44	10.59	16	5.3	16.18	11.03	11.92	13.24	14.57	23.83	4.97	8.83	7.82	8.83
Prn	3.31	3.78	2.04	4.41	1.2	1.47	2.65	1.89	1.66	1.47	3.68	2.65	4.07	2.04	0.74	2.84	1.47	4.41	4.41	6.62	1.32	4.97	3.97	1.89	1.13	1.77	4.73	2.79	3.31	3.61	1.94	6.62	1.99	3.48	3.45	7.94	3.97	2.04	2.21	6.11	4.77	4.73	2.56	3.61	2.01	1.77	1.66	2.65	5.88	2.21	1.99	4.41	1.32	2.65	6.62	2.21	3.01	6.62
Prnp	66.2	33.1	42.78	48.55	81.85	44.14	46.78	51.07	54.62	33.84	47.08	58.26	50.93	48.89	72.09	39.72	51.49	35.31	47.08	39.72	72.16	41.38	68.41	47.29	78.6	32.66	68.1	50.87	83.36	40.93	82.03	56.94	71.5	47.39	86.35	42.37	95.07	44.82	98.42	61.11	67.79	39.72	60.23	45.74	71.02	46.78	57.93	34.43	67.68	46.34	62.23	44.14	45.02	50.32	56.27	39.72	63.2	57.38
Prob1	7.72	8.51	6.11	4.41	4.81	10.3	3.53	3.78	1.66	2.94	5.15	5.3	2.04	5.09	4.41	5.67	10.3	4.41	2.94	6.62	5.3	1.66	7.5	5.67	3.38	6.18	4.73	6.27	2.11	7.22	3.88	2.65	3.31	6.97	2.88	10.59	1.85	4.07	1.77	3.06	6.36	4.73	5.13	4.81	3.21	2.65	3.86	2.65	4.41	2.21	3.97	2.21	6.62	2.65	3.31	11.03	3.01	6.62
Proc	2.21	5.67	2.04	4.41	6.02	2.94	1.77	1.89	1.66	5.88	6.62	2.65	6.11	2.04	1.47	4.73	5.88	4.41	4.41	6.62	3.97	1.66	2.65	3.78	3.94	1.77	2.36	2.79	2.71	1.2	1.61	1.32	0.66	5.58	0.58	5.3	1.59	2.04	1.77	3.06	2.65	2.84	4.27	3.61	2.01	3.53	3.31	2.65	4.41	6.62	3.31	6.62	3.97	2.65	4.97	2.21	2.41	2.21
Proca1	8.83	3.78	4.07	4.41	3.61	2.94	2.65	5.67	4.97	4.41	5.88	2.65	9.17	1.02	3.68	1.89	7.36	8.83	4.41	6.62	7.28	1.66	3.97	1.89	5.35	0.88	2.84	4.88	6.02	4.81	2.58	5.3	7.28	4.88	5.76	5.3	3.71	3.06	3.97	4.07	6.36	2.84	2.99	1.2	4.41	0.88	7.17	5.3	7.36	4.41	5.3	6.62	10.59	5.3	4.97	2.21	9.03	2.21
Prodh	1.1	2.84	5.09	4.41	2.41	7.36	0.88	7.57	3.31	10.3	3.68	7.94	5.09	4.07	2.94	6.15	2.94	8.83	2.94	3.31	2.65	4.97	1.77	1.89	2.25	5.3	3.31	4.88	3.31	3.61	3.23	3.97	3.31	5.58	2.3	3.97	2.65	2.04	4.41	8.15	2.65	3.78	5.13	6.02	2.81	1.77	5.52	2.65	2.94	2.21	4.63	4.41	3.97	2.65	1.66	4.41	1.81	4.41
Prodh2	4.41	3.78	3.06	4.41	2.41	1.47	3.53	3.78	4.14	1.47	2.21	2.65	1.02	6.11	2.94	3.31	1.47	4.41	1.47	3.31	1.32	1.66	3.53	1.89	2.25	0.88	1.89	2.09	2.11	2.41	1.29	6.62	3.97	4.88	2.88	2.65	1.32	2.04	1.77	3.06	2.65	2.84	2.99	1.2	2.01	2.65	2.76	2.65	2.21	8.83	1.99	2.21	3.97	2.65	4.97	2.21	1.81	6.62
Prok1	1.1	4.73	1.02	4.41	2.41	1.47	5.3	1.89	0.83	1.47	2.94	2.65	1.02	5.09	0.74	0.95	5.88	8.83	1.47	3.31	2.65	4.97	3.53	1.89	2.54	1.77	2.36	2.79	2.41	1.2	1.29	2.65	3.31	3.48	1.73	3.97	1.59	1.02	3.97	1.02	2.12	0.95	1.71	1.2	2.01	4.41	1.1	2.65	2.21	2.21	3.31	2.21	5.3	2.65	3.31	4.41	0.6	6.62
Prok2	2.21	9.46	4.07	8.83	4.81	8.83	5.3	3.78	4.14	5.88	3.68	2.65	6.11	12.22	4.41	13.24	1.47	26.48	5.88	6.62	5.3	6.62	3.53	11.35	4.79	13.24	5.67	9.06	5.72	3.61	4.52	7.94	5.3	12.54	6.33	13.24	3.71	4.07	4.86	10.19	3.71	11.35	6.83	6.02	7.22	5.3	6.62	2.65	5.15	11.03	3.97	2.21	10.59	15.89	11.59	11.03	4.81	15.45
Prokr1	1.1	5.67	6.11	4.41	2.41	5.88	1.77	1.89	1.66	1.47	4.41	7.94	7.13	4.07	4.41	4.26	2.94	4.41	5.88	6.62	3.31	8.28	2.65	7.57	4.79	0.88	4.26	3.48	2.41	1.2	2.91	1.32	3.31	5.58	1.73	2.65	2.38	7.13	1.77	2.04	3.18	2.84	4.7	3.61	2.81	5.3	3.86	2.65	4.41	4.41	3.97	2.21	3.97	2.65	1.66	6.62	6.02	6.62
Prokr2	2.21	4.73	2.04	4.41	3.61	1.47	4.41	5.67	0.83	2.94	1.47	5.3	4.07	2.04	2.21	3.78	1.47	8.83	4.41	6.62	3.31	1.66	2.65	11.35	1.69	7.06	2.36	1.39	3.31	4.81	1.61	1.32	0.66	2.79	0.58	3.97	1.32	1.02	2.21	2.04	3.71	1.89	2.56	1.2	2.01	6.18	2.21	5.3	2.21	4.41	1.99	2.21	5.3	7.94	1.66	4.41	1.81	4.41
Prom1	4.41	17.97	3.06	13.24	6.02	8.83	4.41	13.24	4.97	11.77	5.15	13.24	9.17	17.32	11.77	18.44	5.88	4.41	8.83	16.55	5.96	11.59	6.18	11.35	6.2	14.12	6.62	15.33	3.91	9.63	6.14	10.59	6.62	17.42	8.06	27.81	6.36	14.26	6.18	22.41	6.36	11.35	5.13	13.24	7.62	10.59	3.86	18.54	3.68	11.03	9.27	13.24	11.92	13.24	6.62	6.62	7.22	19.86
Prom2	3.31	2.84	1.02	4.41	2.41	2.94	5.3	9.46	4.14	1.47	2.21	2.65	5.09	2.04	2.21	4.26	1.47	4.41	8.83	6.62	3.31	1.66	3.53	1.89	3.66	2.65	5.2	3.48	3.61	1.2	0.65	7.94	2.65	2.09	3.45	3.97	4.24	5.09	3.97	4.07	4.77	4.73	4.27	1.2	3.21	4.41	1.66	2.65	3.68	4.41	1.99	2.21	2.65	2.65	1.66	8.83	3.01	2.21
Prorp	3.31	7.57	5.09	4.41	4.81	5.88	6.18	7.57	2.48	4.41	5.88	2.65	6.11	6.11	5.88	4.26	5.88	8.83	1.47	9.93	3.97	1.66	5.74	3.78	4.51	6.18	4.73	4.88	3.31	7.22	2.58	3.97	3.97	3.48	4.61	3.97	3.71	3.06	4.41	5.09	3.71	2.84	5.13	4.81	5.62	4.41	4.41	2.65	5.15	8.83	6.62	2.21	5.3	10.59	3.31	11.03	7.22	2.21
Prorsd1	4.41	5.67	6.11	4.41	4.81	2.94	7.94	9.46	2.48	4.41	2.94	7.94	2.04	7.13	5.88	8.04	5.88	13.24	10.3	13.24	3.97	4.97	4.86	11.35	4.23	7.06	6.15	9.76	2.41	4.81	3.23	9.27	3.97	5.58	3.45	6.62	5.83	4.07	4.86	7.13	4.24	8.51	6.41	4.81	5.22	7.94	6.07	10.59	4.41	2.21	5.3	6.62	5.3	7.94	1.66	17.65	3.61	4.41
Pros1	1.1	1.89	1.02	4.41	1.2	1.47	2.65	5.67	2.48	1.47	2.21	5.3	1.02	3.06	1.47	5.67	1.47	4.41	1.47	3.31	3.97	6.62	3.09	1.89	0.85	3.53	2.36	2.79	1.2	3.61	1.29	1.32	2.65	2.79	2.3	2.65	1.85	1.02	3.53	1.02	2.12	1.89	2.14	4.81	1.6	2.65	2.21	5.3	2.21	2.21	1.32	2.21	1.32	2.65	6.62	6.62	5.42	6.62
Proser1	6.62	17.97	20.37	17.65	12.04	19.13	15.89	11.35	11.59	19.13	17.65	31.78	18.33	21.39	12.51	15.13	14.71	35.31	17.65	6.62	16.55	24.83	10.59	11.35	12.68	16.77	17.5	24.39	13.24	9.63	14.53	19.86	15.23	21.6	10.94	23.83	12.98	22.41	12.8	15.28	14.3	16.08	12.39	12.04	14.85	26.48	13.79	13.24	13.24	19.86	10.59	22.07	13.24	31.78	13.24	15.45	15.05	17.65
Proser2	26.48	2.84	5.09	13.24	34.91	5.88	7.06	5.67	33.93	5.88	5.88	2.65	10.19	8.15	26.48	7.09	13.24	8.83	25.01	3.31	31.78	6.62	34.43	1.89	5.63	7.94	10.4	1.39	6.32	1.2	7.1	2.65	9.27	3.48	12.09	9.27	14.04	1.02	13.68	4.07	7.41	2.84	10.68	2.41	5.22	4.41	12.14	2.65	11.03	4.41	9.27	4.41	14.57	13.24	13.24	4.41	12.04	6.62
Proser3	1.1	1.89	4.07	4.41	8.43	8.83	8.83	7.57	4.97	8.83	2.94	5.3	1.02	5.09	3.68	3.78	2.94	8.83	2.94	13.24	3.31	6.62	3.09	7.57	3.1	0.88	4.26	8.36	3.01	4.81	2.91	5.3	0.66	4.88	1.15	2.65	2.12	3.06	3.09	2.04	3.18	11.35	2.14	1.2	0.8	2.65	1.1	2.65	6.62	8.83	2.65	2.21	3.97	7.94	1.66	4.41	3.01	8.83
Prox1	7.72	12.3	8.15	4.41	9.63	11.77	6.18	18.92	10.76	10.3	6.62	7.94	16.3	14.26	9.56	14.66	8.83	22.07	14.71	9.93	10.59	13.24	5.74	20.81	4.51	15.01	8.04	17.42	7.22	15.65	4.2	13.24	5.96	15.33	5.76	9.27	7.15	16.3	7.5	20.37	9	15.13	9.4	12.04	9.23	18.54	9.93	37.07	10.3	11.03	7.94	13.24	11.92	21.19	3.31	11.03	12.04	28.69
Prox2	2.21	2.84	2.04	4.41	3.61	1.47	5.3	3.78	2.48	1.47	1.47	5.3	3.06	2.04	5.88	3.78	2.94	4.41	1.47	3.31	1.99	3.31	2.21	1.89	3.38	5.3	1.42	2.79	3.61	2.41	3.55	2.65	1.32	1.39	3.45	1.32	1.85	3.06	4.41	1.02	2.65	5.67	3.84	1.2	2.81	5.3	5.52	2.65	2.94	4.41	3.97	2.21	7.94	5.3	1.66	4.41	3.61	6.62
Proz	3.31	5.67	2.04	4.41	3.61	7.36	1.77	1.89	6.62	1.47	2.94	5.3	2.04	7.13	4.41	5.67	2.94	4.41	2.94	3.31	3.97	1.66	3.09	1.89	2.82	9.71	2.36	2.79	3.61	2.41	3.88	1.32	5.3	6.27	3.45	1.32	3.44	5.09	3.53	1.02	7.94	1.89	4.27	3.61	0.8	2.65	2.76	5.3	2.21	11.03	3.31	2.21	3.97	7.94	4.97	4.41	3.01	4.41
Prpf18	11.03	6.62	8.15	8.83	8.43	13.24	10.59	20.81	9.93	17.65	13.24	18.54	8.15	10.19	7.36	14.66	10.3	17.65	4.41	3.31	10.59	3.31	12.8	20.81	9.58	15.89	9.46	15.33	9.93	15.65	6.78	14.57	7.94	11.85	5.76	10.59	9.53	10.19	9.71	9.17	10.06	15.13	5.55	9.63	8.02	15.01	6.62	10.59	13.24	11.03	14.57	15.45	7.94	10.59	8.28	6.62	10.83	19.86
Prpf19	12.14	22.7	29.54	26.48	28.89	14.71	25.6	26.48	31.45	27.95	20.6	29.13	11.2	18.33	16.18	15.13	13.24	30.9	17.65	26.48	23.17	19.86	26.92	30.27	22.54	17.65	19.39	21.6	23.47	22.87	24.22	27.81	20.52	16.73	19.57	13.24	22.24	13.24	20.3	13.24	20.66	13.24	18.37	13.24	20.06	17.65	18.76	7.94	16.18	26.48	18.54	19.86	14.57	13.24	19.86	22.07	24.68	22.07
Prpf3	14.34	9.46	8.15	22.07	9.63	8.83	6.18	15.13	4.14	13.24	8.09	7.94	6.11	14.26	5.15	11.35	5.88	4.41	2.94	3.31	4.63	21.52	7.5	9.46	8.45	8.83	5.2	12.54	6.92	6.02	5.17	11.92	7.28	13.24	6.33	7.94	8.47	12.22	7.5	11.2	5.3	8.51	6.83	2.41	6.82	15.01	7.17	7.94	6.62	13.24	4.63	15.45	6.62	18.54	4.97	8.83	8.43	15.45
Prpf31	7.72	5.67	8.15	4.41	7.22	10.3	7.94	7.57	9.93	10.3	10.3	10.59	7.13	6.11	8.09	9.46	10.3	13.24	7.36	9.93	7.28	4.97	7.5	15.13	8.45	7.94	8.51	1.39	6.32	8.43	6.78	5.3	7.94	4.88	7.48	10.59	7.41	7.13	4.41	6.11	6.89	3.78	5.98	7.22	8.43	9.71	4.41	10.59	7.36	6.62	12.58	4.41	15.89	7.94	13.24	8.83	5.42	13.24
Prpf38a	12.14	16.08	13.24	26.48	9.63	10.3	14.12	15.13	10.76	17.65	14.71	21.19	16.3	11.2	12.51	12.77	14.71	13.24	8.83	9.93	10.59	11.59	15.89	17.02	16.34	17.65	10.4	18.82	14.14	26.48	17.12	21.19	14.57	13.24	17.85	21.19	17.21	18.33	18.98	14.26	16.95	14.19	17.09	18.06	15.25	15.01	16.55	7.94	11.77	19.86	20.52	15.45	14.57	34.43	8.28	19.86	15.05	8.83
Prpf38b	33.1	46.34	30.56	22.07	24.07	47.08	30.01	54.86	27.31	27.95	27.95	50.32	33.61	30.56	27.95	43.03	38.25	30.9	39.72	43.03	23.17	41.38	33.99	32.16	18.88	42.37	28.85	48.78	19.86	43.33	19.38	42.37	29.13	31.36	27.63	45.02	25.42	48.89	23.83	52.96	23.83	36.89	26.05	39.72	22.87	37.96	25.93	45.02	20.6	55.17	31.12	24.28	27.81	45.02	31.45	37.52	22.87	33.1
Prpf39	23.17	16.08	22.41	13.24	13.24	25.01	8.83	30.27	14.07	23.54	12.51	18.54	12.22	16.3	13.98	20.81	13.24	22.07	22.07	13.24	16.55	16.55	11.92	13.24	17.75	26.48	14.66	25.79	17.15	20.46	14.53	27.81	13.24	16.73	14.39	17.21	15.09	15.28	23.39	17.32	17.48	40.67	19.22	26.48	17.25	21.19	14.34	13.24	12.51	17.65	11.92	19.86	21.19	23.83	9.93	19.86	19.86	19.86
Prpf4	7.72	6.62	4.07	4.41	8.43	5.88	7.94	11.35	1.66	8.83	8.83	5.3	11.2	9.17	7.36	9.46	11.77	13.24	10.3	3.31	7.94	4.97	7.94	1.89	4.51	9.71	8.98	6.97	4.51	6.02	6.78	11.92	3.31	6.97	6.33	6.62	5.56	5.09	7.06	8.15	5.83	7.57	5.13	4.81	6.02	7.94	7.17	5.3	11.03	6.62	4.63	6.62	7.94	5.3	6.62	8.83	7.22	4.41
Prpf40a	17.65	24.59	10.19	4.41	20.46	20.6	9.71	26.48	9.1	8.83	12.51	29.13	17.32	15.28	13.98	16.08	13.24	13.24	11.77	13.24	19.86	21.52	14.57	20.81	11.83	11.48	10.88	12.54	9.93	18.06	12.92	22.51	11.92	12.54	12.67	13.24	14.04	9.17	18.1	16.3	13.24	16.08	16.23	14.44	13.24	17.65	11.03	13.24	11.03	17.65	15.89	13.24	17.21	23.83	9.93	28.69	12.64	17.65
Prpf40b	12.14	13.24	13.24	8.83	14.44	5.88	16.77	22.7	14.9	14.71	23.54	18.54	16.3	15.28	16.18	16.55	16.18	4.41	11.77	3.31	11.25	24.83	15.01	26.48	17.19	18.54	17.5	17.42	13.24	18.06	17.12	17.21	22.51	13.94	13.82	13.24	15.62	20.37	18.1	18.33	15.36	20.81	18.79	19.26	18.86	20.3	22.07	10.59	11.77	13.24	15.89	17.65	10.59	15.89	18.21	8.83	10.23	6.62
Prpf4b	13.24	20.81	13.24	17.65	22.87	20.6	10.59	24.59	27.31	14.71	21.33	21.19	18.33	27.5	18.39	18.92	27.95	17.65	20.6	13.24	21.19	13.24	18.1	20.81	22.82	23.83	18.92	20.91	20.16	20.46	21.96	29.13	22.51	23	14.97	27.81	15.89	22.41	16.77	24.44	16.95	19.86	22.64	28.89	19.26	9.71	17.1	21.19	21.33	17.65	17.88	17.65	26.48	18.54	11.59	19.86	13.24	33.1
Prpf6	16.55	11.35	19.35	22.07	13.24	4.41	15.01	11.35	17.38	17.65	16.18	13.24	8.15	9.17	9.56	13.24	11.77	17.65	20.6	19.86	11.92	11.59	17.21	11.35	15.49	15.01	16.55	19.51	13.24	10.83	16.47	19.86	16.55	12.54	14.39	13.24	17.21	17.32	19.86	13.24	18.54	18.92	14.52	14.44	12.44	18.54	9.38	13.24	11.77	11.03	13.9	17.65	18.54	10.59	19.86	22.07	13.84	8.83
Prpf8	13.24	17.02	18.33	13.24	16.85	20.6	16.77	26.48	20.69	33.84	25.01	15.89	9.17	17.32	10.3	16.08	13.24	17.65	16.18	16.55	24.5	13.24	23.39	22.7	15.78	18.54	20.81	16.73	18.66	26.48	21.96	17.21	23.17	16.73	14.39	17.21	19.33	25.46	15.45	21.39	19.07	15.13	12.81	10.83	15.25	23.83	18.76	2.65	16.18	11.03	17.88	19.86	10.59	15.89	23.17	19.86	21.07	13.24
Prph	3.31	6.62	4.07	4.41	3.61	4.41	6.18	3.78	1.66	7.36	0.74	2.65	8.15	6.11	4.41	4.73	4.41	13.24	2.94	3.31	3.97	4.97	3.09	1.89	3.66	6.18	2.84	4.18	3.01	4.81	1.61	5.3	3.97	5.58	1.15	3.97	3.97	3.06	3.53	1.02	4.77	1.89	2.99	1.2	2.01	7.06	4.97	7.94	2.94	2.21	5.3	2.21	6.62	2.65	4.97	6.62	6.62	2.21
Prph2	1.1	7.57	4.07	4.41	1.2	4.41	3.53	3.78	4.97	2.94	3.68	2.65	3.06	3.06	2.94	3.31	7.36	8.83	2.94	9.93	4.63	3.31	2.21	5.67	3.1	5.3	3.31	3.48	1.5	4.81	1.61	1.32	6.62	2.09	2.88	1.32	2.65	2.04	3.53	4.07	2.65	7.57	2.14	4.81	1.2	3.53	3.86	7.94	2.21	2.21	4.63	2.21	1.32	13.24	3.31	4.41	4.21	2.21
Prps1	13.24	11.35	14.26	17.65	18.06	7.36	12.36	5.67	24	20.6	16.92	21.19	3.06	9.17	16.18	12.3	16.18	22.07	14.71	16.55	17.21	16.55	21.19	11.35	19.16	15.01	13.24	13.94	19.56	9.63	25.51	11.92	13.24	11.85	16.7	13.24	23.3	14.26	15.45	15.28	15.36	17.02	15.38	19.26	15.65	11.48	18.76	10.59	11.77	6.62	11.92	6.62	17.21	15.89	9.93	28.69	15.65	6.62
Prps1l1	2.21	3.78	2.04	4.41	1.2	1.47	0.88	3.78	1.66	2.94	5.88	2.65	4.07	1.02	3.68	4.26	5.88	4.41	1.47	6.62	0.66	1.66	0.88	1.89	2.25	0.88	3.31	2.79	1.81	3.61	1.61	2.65	3.97	4.18	3.45	3.97	2.12	3.06	3.97	4.07	3.18	4.73	2.56	3.61	4.01	3.53	3.86	2.65	2.21	2.21	3.97	4.41	1.32	5.3	4.97	4.41	4.81	4.41
Prps2	3.31	2.84	2.04	4.41	2.41	1.47	6.18	1.89	3.31	4.41	2.94	2.65	5.09	2.04	4.41	2.84	4.41	4.41	4.41	3.31	3.31	6.62	4.86	3.78	6.48	7.94	6.15	2.79	6.92	4.81	4.84	2.65	5.3	4.88	6.33	1.32	5.03	1.02	7.06	4.07	8.47	5.67	3.84	1.2	5.22	3.53	7.72	5.3	4.41	2.21	7.94	8.83	2.65	2.65	4.97	4.41	5.42	2.21
Prpsap1	34.21	29.32	36.67	13.24	31.3	26.48	27.36	30.27	34.76	25.01	36.04	39.72	29.54	23.43	21.33	28.85	25.01	26.48	33.84	23.17	24.5	33.1	22.51	9.46	31.83	30.9	26.48	26.48	31.3	30.09	30.03	34.43	35.75	24.39	32.24	27.81	31.51	29.54	33.1	34.63	35.49	18.92	20.93	22.87	29.29	30.01	31.45	15.89	30.16	28.69	26.48	22.07	30.45	26.48	26.48	28.69	26.48	35.31
Prpsap2	23.17	9.46	14.26	17.65	9.63	5.88	15.01	18.92	12.41	13.24	19.86	7.94	13.24	27.5	9.56	18.44	11.77	13.24	16.18	16.55	8.61	11.59	13.24	26.48	14.37	9.71	14.19	11.85	16.25	18.06	14.86	22.51	15.23	11.15	12.67	15.89	16.42	8.15	12.8	17.32	16.95	9.46	14.95	14.44	12.44	11.48	12.14	15.89	15.45	15.45	15.89	15.45	18.54	21.19	6.62	13.24	12.04	26.48
Prr11	2.21	5.67	5.09	4.41	3.61	4.41	5.3	1.89	2.48	4.41	5.88	2.65	6.11	3.06	4.41	3.78	4.41	13.24	1.47	3.31	1.99	1.66	1.32	1.89	3.66	2.65	4.26	4.18	3.01	3.61	2.58	1.32	1.99	6.97	4.61	3.97	3.97	4.07	3.53	5.09	1.06	4.73	5.55	1.2	2.81	3.53	4.41	2.65	5.15	6.62	1.99	4.41	2.65	5.3	1.66	4.41	3.61	2.21
Prr12	16.55	34.99	21.39	30.9	18.06	26.48	27.36	28.37	20.69	27.95	19.86	23.83	23.43	30.56	21.33	38.78	23.54	44.14	13.24	23.17	20.52	24.83	20.3	30.27	21.69	33.54	23.17	29.97	17.45	21.67	18.73	27.81	21.19	34.84	21.3	35.75	23.04	26.48	15.89	32.59	16.95	33.1	26.48	36.11	21.27	19.42	20.41	34.43	17.65	33.1	22.51	26.48	27.81	21.19	21.52	17.65	18.06	15.45
Prr13	25.38	14.19	22.41	17.65	25.28	13.24	19.42	20.81	19.03	19.13	21.33	21.19	21.39	25.46	24.28	26.95	7.36	17.65	22.07	26.48	27.14	23.17	22.95	20.81	21.41	24.72	17.97	18.82	20.76	13.24	25.84	23.83	25.82	23.69	13.24	31.78	25.95	29.54	26.04	20.37	23.3	24.59	21.78	19.26	21.27	29.13	18.21	18.54	19.13	26.48	21.85	33.1	18.54	23.83	28.14	24.28	22.87	22.07
Prr14	9.93	17.97	10.19	17.65	10.83	20.6	9.71	20.81	18.21	16.18	13.98	13.24	18.33	17.32	11.77	13.71	14.71	17.65	11.77	9.93	13.24	9.93	9.27	26.48	15.21	19.42	16.55	27.18	16.85	24.07	9.37	14.57	11.25	18.12	16.7	17.21	13.24	22.41	16.77	30.56	11.65	14.19	17.94	16.85	14.44	16.77	14.9	21.19	18.39	11.03	15.89	19.86	17.21	5.3	18.21	19.86	12.04	19.86
Prr14l	5.52	8.51	4.07	4.41	3.61	2.94	10.59	5.67	9.93	5.88	4.41	5.3	3.06	5.09	2.94	7.09	11.77	4.41	8.83	3.31	6.62	1.66	6.18	1.89	6.48	7.94	6.15	5.58	4.81	14.44	4.52	11.92	3.97	4.18	4.03	7.94	6.09	5.09	3.09	5.09	5.3	6.62	2.99	4.81	5.22	7.94	5.52	5.3	5.88	2.21	5.96	2.21	1.32	2.65	3.31	8.83	4.81	4.41
Prr15	1.1	2.84	3.06	4.41	4.81	2.94	1.77	5.67	6.62	4.41	4.41	7.94	4.07	9.17	8.09	5.67	1.47	4.41	2.94	3.31	1.32	8.28	3.53	7.57	2.25	5.3	3.78	2.79	2.41	6.02	1.61	5.3	7.94	5.58	1.73	1.32	2.38	3.06	3.97	1.02	3.71	5.67	2.99	1.2	1.2	3.53	4.97	5.3	2.94	11.03	4.63	2.21	3.97	2.65	4.97	4.41	3.01	4.41
Prr15l	7.72	3.78	6.11	8.83	6.02	4.41	2.65	1.89	1.66	2.94	4.41	5.3	3.06	1.02	3.68	7.09	2.94	4.41	2.94	6.62	6.62	6.62	3.09	3.78	9.86	7.06	3.78	2.79	2.71	2.41	1.61	5.3	3.97	3.48	4.03	1.32	3.44	3.06	3.09	4.07	4.24	4.73	5.13	3.61	1.6	3.53	4.97	2.65	3.68	2.21	3.31	4.41	3.97	7.94	6.62	4.41	2.41	2.21
Prr18	1.1	4.73	2.04	4.41	6.02	1.47	5.3	3.78	2.48	4.41	5.88	2.65	4.07	6.11	5.15	2.84	4.41	4.41	4.41	6.62	1.99	1.66	4.86	1.89	3.38	2.65	3.31	2.79	3.61	2.41	1.61	1.32	1.32	4.18	1.15	6.62	2.65	5.09	2.21	1.02	1.59	1.89	2.99	4.81	2.41	2.65	3.86	7.94	3.68	4.41	3.97	2.21	2.65	2.65	3.31	8.83	1.2	8.83
Prr22	3.31	3.78	2.04	4.41	2.41	5.88	2.65	1.89	2.48	1.47	5.88	5.3	5.09	3.06	5.88	4.26	1.47	8.83	4.41	6.62	1.99	6.62	3.53	7.57	2.54	4.41	4.73	0.7	4.51	6.02	1.94	5.3	1.32	5.58	4.61	6.62	2.91	6.11	5.3	2.04	3.71	6.62	6.41	4.81	3.21	1.77	3.86	2.65	5.88	6.62	0.66	6.62	1.32	2.65	8.28	6.62	3.01	2.21
Prr23a2	2.21	10.4	5.09	8.83	10.83	4.41	5.3	13.24	8.28	7.36	8.09	7.94	6.11	10.19	6.62	11.35	10.3	26.48	10.3	16.55	2.65	13.24	3.53	9.46	6.48	15.89	6.15	4.18	3.91	8.43	3.88	11.92	3.97	5.58	3.45	10.59	6.36	7.13	4.41	4.07	5.3	12.3	3.84	9.63	4.81	7.06	7.17	2.65	4.41	15.45	6.62	6.62	6.62	7.94	8.28	15.45	7.82	2.21
Prr23a3	2.21	0.95	4.07	4.41	4.81	1.47	4.41	7.57	4.97	2.94	5.88	10.59	5.09	4.07	4.41	6.62	4.41	8.83	4.41	6.62	6.62	1.66	1.32	1.89	3.1	6.18	2.36	5.58	2.71	1.2	2.91	1.32	3.31	3.48	6.91	1.32	2.65	5.09	1.77	6.11	3.71	2.84	3.84	1.2	2.81	7.06	3.31	2.65	5.88	6.62	5.3	2.21	1.32	5.3	3.31	2.21	1.81	4.41
Prr27	2.21	2.84	2.04	8.83	6.02	8.83	6.18	1.89	3.31	4.41	4.41	2.65	4.07	9.17	6.62	3.31	1.47	13.24	4.41	3.31	2.65	3.31	3.09	7.57	3.66	5.3	3.31	0.7	4.51	4.81	3.23	7.94	3.31	4.88	2.88	1.32	3.71	5.09	2.65	5.09	4.77	2.84	3.84	3.61	3.61	4.41	3.86	5.3	2.21	8.83	3.31	8.83	3.97	7.94	1.66	2.21	1.81	2.21
Prr29	4.41	1.89	4.07	4.41	3.61	2.94	7.94	3.78	3.31	5.88	6.62	2.65	2.04	5.09	5.88	3.31	2.94	4.41	4.41	3.31	1.99	3.31	2.65	7.57	2.54	6.18	2.36	2.09	2.11	1.2	3.23	5.3	0.66	2.09	2.3	2.65	2.65	2.04	2.21	4.07	2.12	4.73	2.56	3.61	2.01	1.77	5.52	2.65	4.41	6.62	1.99	4.41	5.3	2.65	1.66	2.21	0.6	2.21
Prr3	12.14	17.97	15.28	26.48	13.24	11.77	21.19	13.24	14.9	11.77	16.92	21.19	13.24	16.3	13.24	19.39	19.13	26.48	8.83	16.55	23.17	19.86	18.1	24.59	13.8	14.12	15.61	10.45	14.75	12.04	11.95	22.51	17.88	16.73	12.09	15.89	12.18	17.32	12.8	10.19	10.59	12.3	15.38	8.43	14.44	15.89	18.76	7.94	16.18	11.03	11.92	22.07	21.19	13.24	18.21	19.86	12.64	8.83
Prr33	2.21	4.73	1.02	4.41	9.63	1.47	6.18	3.78	3.31	4.41	5.15	2.65	8.15	1.02	1.47	4.26	2.94	13.24	1.47	6.62	3.97	4.97	2.65	3.78	2.25	1.77	3.78	2.79	3.31	7.22	2.58	2.65	3.31	0.7	1.73	7.94	3.18	3.06	3.53	3.06	3.71	1.89	3.42	2.41	1.6	3.53	2.21	7.94	4.41	2.21	3.97	6.62	2.65	2.65	4.97	2.21	3.01	2.21
Prr36	11.03	24.59	23.43	30.9	10.83	22.07	20.3	34.05	9.93	23.54	19.13	29.13	22.41	25.46	12.51	24.12	14.71	44.14	14.71	16.55	7.94	9.93	7.94	5.67	9.58	27.36	14.19	27.18	8.43	15.65	8.07	23.83	13.24	23	8.06	37.07	13.51	24.44	12.8	27.5	13.77	20.81	13.24	25.28	11.64	22.95	15.45	13.24	5.88	19.86	11.25	22.07	11.92	18.54	14.9	17.65	12.64	13.24
Prr5	7.72	5.67	7.13	4.41	8.43	5.88	13.24	3.78	11.59	7.36	7.36	5.3	8.15	2.04	13.98	7.09	4.41	8.83	7.36	3.31	11.92	8.28	10.15	3.78	5.07	1.77	8.98	4.18	7.82	3.61	8.07	3.97	5.96	4.18	10.36	5.3	9.53	3.06	11.92	4.07	8.47	1.89	5.98	2.41	6.82	2.65	6.07	2.65	5.88	4.41	7.94	8.83	13.24	5.3	14.9	6.62	6.62	8.83
Prr5l	3.31	5.67	1.02	4.41	3.61	4.41	4.41	5.67	2.48	8.83	8.09	7.94	9.17	4.07	8.83	3.31	5.88	4.41	5.88	6.62	3.97	1.66	3.97	11.35	4.79	7.94	6.15	4.88	4.81	4.81	4.84	7.94	3.31	2.09	1.15	6.62	2.91	7.13	5.3	6.11	3.71	1.89	4.27	3.61	4.41	2.65	4.41	5.3	3.68	2.21	3.97	4.41	6.62	5.3	9.93	15.45	2.41	2.21
Prr7	11.03	15.13	11.2	8.83	15.65	13.24	11.48	9.46	4.97	22.07	16.18	15.89	15.28	10.19	12.51	10.88	11.77	13.24	14.71	6.62	10.59	11.59	11.03	7.57	8.73	11.48	8.98	8.36	6.62	8.43	7.43	5.3	10.59	6.97	10.36	3.97	10.86	6.11	7.94	9.17	9	7.57	9.4	8.43	7.22	8.83	10.48	5.3	8.83	17.65	9.93	2.21	13.24	7.94	8.28	15.45	14.44	6.62
Prr9	1.1	6.62	2.04	4.41	1.2	2.94	4.41	1.89	4.97	1.47	1.47	2.65	1.02	4.07	2.94	5.67	4.41	4.41	1.47	3.31	3.97	1.66	1.77	1.89	1.41	4.41	3.31	2.79	1.2	1.2	1.29	3.97	1.99	2.09	2.88	2.65	2.12	5.09	1.77	3.06	1.59	3.78	2.14	2.41	1.6	0.88	1.66	5.3	5.15	6.62	1.99	4.41	3.97	5.3	1.66	2.21	3.01	4.41
Prrc1	12.14	15.13	9.17	8.83	10.83	10.3	3.53	11.35	8.28	13.24	11.03	10.59	9.17	7.13	11.77	12.77	8.83	8.83	11.77	13.24	11.25	4.97	12.36	13.24	6.48	14.12	8.51	11.15	11.74	13.24	10.66	10.59	10.59	9.06	10.94	10.59	9.53	9.17	9.27	6.11	7.41	7.57	10.25	8.43	10.83	9.71	7.17	5.3	9.56	6.62	8.61	8.83	11.92	5.3	14.9	13.24	10.83	4.41
Prrc2a	43.03	43.51	62.13	30.9	48.15	44.14	52.96	32.16	55.45	47.08	48.55	29.13	47.87	37.69	41.93	61	51.49	57.38	33.84	56.27	47.01	49.65	53.41	37.83	55.22	44.14	51.55	43.21	51.16	48.15	53.61	47.67	59.58	43.21	48.36	43.7	58	55	47.23	56.02	47.14	42.56	41	37.32	47.75	36.19	43.03	26.48	38.25	41.93	47.67	37.52	52.96	34.43	66.2	35.31	48.75	39.72
Prrc2b	46.34	89.85	53.98	57.38	46.95	57.38	65.32	69.99	48.83	82.39	59.58	50.32	44.82	78.43	53.7	79.92	44.14	57.38	47.08	72.83	48.99	67.86	57.38	88.9	55.5	67.97	57.69	83.63	47.55	93.89	50.38	87.39	56.27	89.9	48.93	94.01	51.9	72.32	63.12	84.54	55.08	67.15	60.65	74.63	59.38	95.33	50.76	74.15	56.64	75.03	49.65	48.55	58.26	79.45	49.65	66.2	52.96	88.27
Prrc2c	19.86	25.54	20.37	35.31	28.89	29.42	26.48	35.94	32.27	22.07	27.22	18.54	33.61	18.33	24.28	24.59	17.65	30.9	13.24	19.86	26.48	23.17	27.81	30.27	29.86	30.01	35.47	39.72	27.38	24.07	37.46	30.45	33.76	36.24	33.39	51.64	33.9	41.76	33.1	39.72	35.49	34.99	38.01	32.5	32.1	33.54	27.03	29.13	25.01	26.48	36.41	22.07	37.07	18.54	28.14	28.69	28.29	26.48
Prrg1	6.62	9.46	5.09	4.41	1.2	8.83	7.06	7.57	2.48	5.88	4.41	2.65	11.2	2.04	5.15	4.73	10.3	4.41	8.83	3.31	7.28	6.62	3.97	3.78	2.54	7.94	3.31	4.88	6.62	4.81	3.55	5.3	3.31	3.48	2.88	3.97	4.77	4.07	2.21	7.13	6.36	4.73	5.13	7.22	3.21	5.3	6.62	2.65	3.68	4.41	3.31	13.24	3.97	5.3	1.66	4.41	5.42	6.62
Prrg2	5.52	3.78	3.06	8.83	9.63	5.88	6.18	7.57	4.14	5.88	11.77	2.65	8.15	6.11	8.09	7.57	8.83	4.41	5.88	3.31	3.97	1.66	5.3	18.92	3.94	11.48	3.78	6.97	3.61	4.81	3.88	2.65	3.31	3.48	6.33	2.65	2.91	8.15	4.86	5.09	3.71	5.67	7.69	6.02	7.22	5.3	4.97	2.65	8.09	2.21	2.65	8.83	2.65	5.3	4.97	4.41	5.42	2.21
Prrg3	4.41	7.57	6.11	4.41	4.81	4.41	7.94	9.46	5.79	5.88	9.56	5.3	6.11	3.06	2.94	6.62	2.94	8.83	7.36	6.62	5.96	6.62	3.53	11.35	4.23	4.41	3.78	9.76	4.21	7.22	2.58	5.3	5.3	4.18	3.45	1.32	3.71	7.13	3.97	10.19	2.12	2.84	2.99	3.61	4.41	5.3	3.86	2.65	3.68	13.24	1.99	2.21	1.32	7.94	4.97	8.83	3.61	4.41
Prrg4	3.31	3.78	4.07	4.41	2.41	4.41	4.41	1.89	0.83	4.41	2.21	5.3	6.11	4.07	2.94	5.67	2.94	4.41	2.94	3.31	1.99	1.66	4.41	5.67	3.38	6.18	4.73	5.58	4.51	2.41	3.55	2.65	3.31	4.18	4.03	1.32	3.44	6.11	3.09	6.11	2.12	6.62	3.84	2.41	2.41	4.41	3.31	2.65	5.88	13.24	3.97	4.41	3.97	5.3	3.31	2.21	3.01	2.21
Prrt1	38.62	51.07	38.7	35.31	43.33	41.19	26.48	24.59	43.03	33.84	26.48	34.43	33.61	38.7	38.99	55.33	30.9	39.72	41.19	49.65	41.71	33.1	37.52	37.83	41.69	43.25	27.9	39.03	47.25	38.52	33.91	38.4	41.71	41.12	36.84	33.1	43.7	30.56	29.57	32.59	30.72	26.48	23.49	15.65	37.72	37.96	47.45	29.13	38.99	39.72	45.02	44.14	35.75	29.13	31.45	46.34	37.32	39.72
Prrt2	20.96	69.99	9.17	44.14	24.07	36.78	12.36	41.61	16.55	82.39	14.71	39.72	18.33	71.3	26.48	105.45	17.65	92.69	10.3	99.31	21.19	74.48	18.1	107.82	17.75	105.93	18.44	90.6	11.44	116.76	10.33	174.78	16.55	107.32	21.3	97.98	14.57	84.54	23.39	101.85	14.3	109.71	14.52	67.41	12.84	128	21.52	103.28	19.86	116.96	21.19	77.24	18.54	84.74	21.52	52.96	22.27	86.07
Prrt3	6.62	8.51	9.17	4.41	12.04	11.77	13.24	5.67	7.45	7.36	9.56	5.3	10.19	8.15	15.45	6.15	8.83	22.07	11.77	9.93	8.61	14.9	12.8	7.57	14.09	17.65	12.77	10.45	12.64	14.44	14.86	7.94	7.28	9.76	12.09	10.59	10.59	14.26	9.71	7.13	13.24	15.13	9.82	6.02	16.05	10.59	11.59	13.24	11.77	8.83	8.61	11.03	9.27	7.94	9.93	6.62	8.43	11.03
Prrt4	4.41	3.78	5.09	4.41	3.61	10.3	5.3	5.67	4.14	5.88	6.62	2.65	2.04	5.09	1.47	7.09	1.47	4.41	5.88	6.62	3.31	3.31	2.21	5.67	2.82	0.88	3.78	4.18	4.81	3.61	3.23	2.65	7.94	5.58	3.45	6.62	3.97	8.15	1.77	2.04	7.41	6.62	3.42	4.81	4.01	2.65	2.21	2.65	5.88	6.62	3.97	2.21	2.65	2.65	4.97	4.41	4.81	4.41
Prrx1	7.72	4.73	2.04	4.41	3.61	7.36	3.53	1.89	11.59	14.71	6.62	2.65	8.15	7.13	6.62	7.57	7.36	4.41	8.83	6.62	7.94	8.28	7.06	3.78	6.76	7.06	6.15	7.67	6.92	3.61	4.84	7.94	3.31	7.67	4.61	10.59	6.89	5.09	7.5	11.2	7.41	6.62	5.55	8.43	6.02	5.3	6.62	2.65	4.41	11.03	3.31	11.03	10.59	7.94	11.59	13.24	6.62	4.41
Prrx2	4.41	8.51	1.02	8.83	6.02	5.88	1.77	5.67	6.62	4.41	2.94	5.3	6.11	1.02	2.94	6.62	8.83	13.24	7.36	6.62	1.99	6.62	2.65	18.92	3.38	4.41	3.31	2.09	2.41	4.81	2.91	6.62	2.65	4.18	4.03	6.62	3.71	3.06	3.09	9.17	5.83	3.78	3.84	3.61	2.81	4.41	1.66	5.3	4.41	6.62	3.31	2.21	10.59	10.59	4.97	4.41	4.21	4.41
Prss16	3.31	3.78	5.09	4.41	1.2	4.41	2.65	3.78	1.66	2.94	3.68	5.3	1.02	2.04	0.74	3.78	4.41	4.41	4.41	3.31	0.66	1.66	2.21	7.57	2.25	5.3	2.84	4.18	2.41	4.81	0.32	5.3	0.66	1.39	2.88	1.32	2.12	1.02	5.3	2.04	1.59	2.84	1.71	2.41	2.41	1.77	2.76	5.3	2.21	2.21	5.3	8.83	3.97	2.65	1.66	2.21	3.61	6.62
Prss2	1.1	2.84	1.02	4.41	6.02	2.94	5.3	1.89	2.48	1.47	6.62	2.65	1.02	5.09	0.74	7.09	2.94	4.41	1.47	3.31	1.99	1.66	0.88	7.57	2.82	0.88	3.31	4.88	2.71	1.2	2.91	1.32	1.99	3.48	1.73	1.32	1.85	2.04	2.21	2.04	1.59	2.84	5.13	2.41	1.2	3.53	3.31	2.65	2.94	2.21	1.32	4.41	3.97	2.65	1.66	2.21	1.81	2.21
Prss21	3.31	2.84	7.13	4.41	6.02	4.41	5.3	7.57	0.83	7.36	3.68	5.3	4.07	6.11	2.21	3.78	7.36	4.41	4.41	3.31	0.66	3.31	0.88	7.57	1.97	1.77	2.36	2.79	1.2	3.61	2.26	6.62	1.99	4.88	1.15	3.97	2.12	2.04	2.65	7.13	3.71	0.95	4.27	3.61	2.01	2.65	2.21	7.94	2.94	4.41	2.65	4.41	5.3	5.3	4.97	4.41	3.61	4.41
Prss22	2.21	4.73	2.04	17.65	6.02	4.41	5.3	1.89	2.48	4.41	2.21	10.59	3.06	3.06	2.94	3.31	2.94	4.41	4.41	6.62	2.65	1.66	1.77	1.89	3.38	0.88	2.84	2.79	3.91	1.2	1.61	1.32	0.66	2.09	4.03	2.65	1.59	4.07	2.21	4.07	3.18	6.62	3.84	1.2	2.01	3.53	3.31	5.3	2.94	2.21	2.65	6.62	5.3	5.3	6.62	4.41	3.01	11.03
Prss23	4.41	1.89	4.07	4.41	3.61	1.47	3.53	1.89	0.83	4.41	2.94	2.65	5.09	2.04	4.41	2.36	4.41	4.41	1.47	16.55	0.66	1.66	4.41	1.89	3.66	2.65	1.89	3.48	2.71	3.61	1.94	2.65	1.32	0.7	2.3	5.3	2.12	2.04	1.32	4.07	4.77	1.89	3.84	2.41	1.2	0.88	2.76	2.65	2.94	2.21	1.32	4.41	3.97	5.3	1.66	2.21	2.41	4.41
Prss27	3.31	1.89	3.06	4.41	4.81	1.47	1.77	1.89	3.31	1.47	1.47	2.65	3.06	7.13	4.41	1.89	2.94	4.41	7.36	6.62	3.31	3.31	2.65	3.78	3.1	6.18	2.36	3.48	4.21	4.81	0.65	7.94	2.65	7.67	2.3	2.65	3.71	4.07	3.97	2.04	3.71	3.78	3.42	3.61	2.81	2.65	2.76	2.65	4.41	6.62	3.31	2.21	3.97	7.94	1.66	2.21	1.81	2.21
Prss28	5.52	3.78	4.07	4.41	1.2	1.47	1.77	1.89	1.66	1.47	2.94	5.3	3.06	5.09	2.21	3.31	2.94	8.83	1.47	9.93	1.99	8.28	2.65	1.89	3.1	4.41	3.31	4.18	1.81	2.41	1.94	3.97	0.66	1.39	2.3	5.3	1.59	2.04	2.65	4.07	2.12	4.73	2.99	4.81	2.41	4.41	1.1	2.65	1.47	2.21	1.32	4.41	5.3	2.65	4.97	2.21	3.01	2.21
Prss29	1.1	1.89	1.02	4.41	1.2	4.41	5.3	1.89	5.79	1.47	1.47	2.65	3.06	1.02	1.47	3.78	1.47	13.24	1.47	3.31	3.97	6.62	2.65	1.89	2.25	1.77	1.42	4.88	2.11	2.41	2.58	2.65	2.65	2.79	3.45	1.32	2.65	3.06	2.65	2.04	2.12	1.89	4.27	1.2	4.01	0.88	4.41	7.94	1.47	2.21	5.96	2.21	5.3	5.3	9.93	2.21	2.41	2.21
Prss30	1.1	2.84	5.09	4.41	3.61	4.41	3.53	3.78	3.31	1.47	4.41	5.3	1.02	4.07	2.94	1.42	1.47	4.41	1.47	3.31	1.99	1.66	2.65	5.67	1.97	6.18	1.42	2.09	1.81	3.61	0.65	1.32	5.3	2.09	1.73	3.97	1.85	3.06	3.09	6.11	2.12	1.89	2.99	1.2	1.6	6.18	4.41	2.65	2.21	2.21	3.97	2.21	1.32	5.3	3.31	2.21	1.81	2.21
Prss32	1.1	1.89	3.06	8.83	3.61	5.88	3.53	5.67	4.14	4.41	2.21	2.65	2.04	7.13	2.94	4.73	4.41	4.41	4.41	3.31	1.99	8.28	4.86	1.89	3.38	3.53	3.31	2.09	2.71	1.2	0.65	3.97	3.31	1.39	2.3	2.65	2.65	5.09	2.21	6.11	3.71	11.35	3.42	6.02	2.01	3.53	5.52	5.3	4.41	6.62	1.99	2.21	1.32	5.3	3.31	2.21	4.21	2.21
Prss33	7.72	4.73	5.09	4.41	2.41	4.41	9.71	5.67	1.66	2.94	2.94	2.65	7.13	3.06	5.15	3.31	4.41	4.41	7.36	9.93	4.63	4.97	3.97	1.89	3.38	4.41	1.89	4.88	2.11	2.41	1.61	2.65	1.99	5.58	2.88	2.65	3.97	1.02	1.32	2.04	1.59	3.78	5.13	6.02	1.6	6.18	2.21	10.59	1.47	2.21	3.31	6.62	5.3	7.94	8.28	4.41	3.61	2.21
Prss35	7.72	16.08	4.07	8.83	4.81	10.3	8.83	7.57	5.79	14.71	5.88	18.54	7.13	11.2	8.83	12.3	10.3	17.65	5.88	9.93	7.94	13.24	5.74	20.81	8.73	8.83	6.62	6.97	5.42	19.26	6.14	6.62	7.94	7.67	5.76	10.59	6.62	11.2	5.74	16.3	5.3	13.24	9.82	20.46	6.42	12.36	10.48	5.3	9.56	6.62	6.62	8.83	6.62	10.59	1.66	15.45	6.62	2.21
Prss36	4.41	5.67	9.17	13.24	4.81	5.88	7.94	1.89	4.97	5.88	5.15	7.94	5.09	8.15	5.88	9.46	5.88	4.41	11.77	3.31	2.65	8.28	5.74	9.46	5.63	8.83	4.73	2.79	4.81	6.02	5.17	7.94	3.31	6.97	5.18	7.94	2.65	7.13	3.09	4.07	7.41	6.62	10.25	3.61	4.41	5.3	8.28	2.65	8.09	8.83	6.62	4.41	2.65	5.3	9.93	4.41	6.62	6.62
Prss38	4.41	2.84	1.02	8.83	1.2	1.47	3.53	3.78	2.48	5.88	2.94	2.65	2.04	2.04	2.94	3.78	2.94	4.41	1.47	3.31	3.31	1.66	3.53	1.89	2.25	3.53	3.31	3.48	2.11	1.2	0.65	1.32	1.99	1.39	2.3	6.62	1.32	5.09	2.65	4.07	3.18	0.95	2.56	3.61	5.22	2.65	2.21	2.65	2.21	6.62	1.32	2.21	2.65	5.3	1.66	2.21	0.6	2.21
Prss40	2.21	7.57	5.09	8.83	3.61	2.94	3.53	3.78	2.48	8.83	4.41	2.65	1.02	6.11	5.15	1.42	2.94	8.83	4.41	3.31	0.66	4.97	2.65	1.89	2.25	1.77	2.36	3.48	1.81	3.61	3.88	3.97	4.63	2.09	0.58	3.97	2.65	1.02	3.09	2.04	2.65	3.78	2.14	6.02	1.2	0.88	3.86	2.65	1.47	2.21	2.65	2.21	3.97	2.65	1.66	2.21	4.21	2.21
Prss41	1.1	7.57	5.09	8.83	1.2	7.36	4.41	1.89	0.83	2.94	5.15	2.65	5.09	3.06	2.21	2.36	1.47	4.41	4.41	3.31	4.63	3.31	1.77	1.89	2.25	1.77	1.89	2.09	1.2	4.81	0.65	5.3	3.97	4.18	4.03	7.94	1.85	5.09	2.65	2.04	2.65	1.89	2.99	2.41	2.81	5.3	3.86	2.65	5.15	4.41	2.65	6.62	1.32	5.3	3.31	11.03	3.01	2.21
Prss42	3.31	1.89	2.04	4.41	3.61	7.36	3.53	1.89	4.97	1.47	1.47	10.59	2.04	3.06	8.09	3.78	1.47	4.41	4.41	3.31	3.31	3.31	0.88	3.78	3.94	3.53	4.26	1.39	3.01	3.61	1.61	1.32	1.99	4.18	1.15	2.65	2.65	3.06	3.53	2.04	2.65	1.89	1.71	4.81	3.21	2.65	1.66	2.65	2.21	4.41	3.97	2.21	2.65	2.65	1.66	2.21	3.61	2.21
Prss43	2.21	2.84	2.04	4.41	6.02	1.47	0.88	5.67	0.83	1.47	2.21	2.65	4.07	3.06	0.74	2.84	4.41	8.83	2.94	3.31	1.32	1.66	1.32	7.57	3.1	2.65	1.89	2.79	2.71	6.02	1.29	9.27	1.99	2.79	2.88	6.62	2.38	3.06	2.65	1.02	4.77	6.62	3.84	4.81	1.6	4.41	3.31	7.94	5.15	4.41	3.31	2.21	5.3	2.65	1.66	8.83	2.41	2.21
Prss44	3.31	2.84	5.09	4.41	3.61	7.36	4.41	1.89	3.31	4.41	0.74	5.3	4.07	11.2	4.41	6.15	7.36	4.41	2.94	6.62	6.62	6.62	4.86	1.89	4.23	7.94	2.36	3.48	2.41	3.61	3.23	2.65	5.96	3.48	3.45	3.97	3.44	3.06	4.41	4.07	3.71	3.78	5.13	1.2	2.81	1.77	3.86	5.3	4.41	4.41	3.97	13.24	10.59	5.3	1.66	6.62	6.62	2.21
Prss45	3.31	3.78	2.04	4.41	1.2	2.94	3.53	7.57	1.66	1.47	2.94	2.65	3.06	3.06	2.21	3.31	2.94	8.83	4.41	3.31	0.66	3.31	3.53	1.89	3.1	2.65	5.67	7.67	2.41	7.22	1.94	5.3	2.65	4.88	3.45	2.65	3.18	4.07	2.65	1.02	5.3	1.89	2.56	3.61	0.8	2.65	3.31	2.65	2.94	2.21	1.32	4.41	5.3	5.3	4.97	2.21	1.2	2.21
Prss46	1.1	6.62	3.06	13.24	3.61	4.41	3.53	5.67	2.48	4.41	2.21	2.65	5.09	1.02	5.15	5.67	2.94	4.41	5.88	3.31	5.3	1.66	3.09	3.78	0.85	3.53	0.47	2.79	2.41	6.02	1.61	6.62	2.65	7.67	1.73	1.32	2.91	5.09	1.77	4.07	2.12	9.46	3.42	3.61	2.41	2.65	6.07	10.59	2.21	2.21	4.63	2.21	1.32	2.65	1.66	6.62	3.01	2.21
Prss47	4.41	7.57	7.13	4.41	6.02	10.3	7.06	1.89	4.14	2.94	3.68	5.3	14.26	5.09	5.15	6.15	10.3	13.24	8.83	3.31	1.32	3.31	4.86	1.89	5.63	9.71	1.42	9.06	3.31	7.22	4.84	3.97	1.99	3.48	2.3	5.3	5.83	4.07	3.09	3.06	5.3	3.78	4.7	2.41	3.21	4.41	6.07	10.59	3.68	11.03	7.28	6.62	6.62	7.94	4.97	6.62	2.41	2.21
Prss48	3.31	5.67	3.06	4.41	2.41	2.94	6.18	1.89	0.83	1.47	3.68	5.3	1.02	5.09	2.21	4.73	2.94	4.41	1.47	13.24	6.62	4.97	1.77	5.67	3.66	4.41	3.31	2.79	3.61	2.41	1.29	2.65	1.99	2.79	1.15	6.62	3.44	3.06	3.09	3.06	3.18	5.67	4.7	2.41	2.81	6.18	4.97	2.65	4.41	6.62	3.31	2.21	5.3	2.65	8.28	8.83	3.01	2.21
Prss50	1.1	5.67	1.02	4.41	1.2	1.47	0.88	1.89	3.31	2.94	2.94	2.65	2.04	2.04	3.68	1.42	7.36	4.41	1.47	3.31	1.99	1.66	1.32	1.89	2.25	6.18	1.89	6.27	2.41	2.41	1.61	5.3	0.66	0.7	1.73	3.97	0.79	2.04	2.21	1.02	4.24	3.78	1.71	6.02	2.41	0.88	0.55	2.65	2.94	6.62	1.32	2.21	1.32	7.94	1.66	4.41	3.01	4.41
Prss51	1.1	5.67	5.09	4.41	3.61	4.41	3.53	7.57	4.97	1.47	0.74	5.3	2.04	6.11	5.88	8.51	2.94	8.83	7.36	6.62	3.97	6.62	0.88	7.57	2.54	1.77	3.31	2.09	2.71	6.02	2.26	3.97	1.99	5.58	1.73	3.97	3.97	5.09	5.3	8.15	4.77	6.62	3.42	6.02	3.21	4.41	3.31	5.3	3.68	13.24	3.31	8.83	1.32	2.65	6.62	2.21	3.61	13.24
Prss52	3.31	6.62	1.02	4.41	4.81	1.47	5.3	5.67	3.31	1.47	4.41	5.3	1.02	1.02	3.68	4.26	5.88	4.41	5.88	3.31	1.32	1.66	3.53	5.67	2.54	3.53	1.42	5.58	2.71	3.61	0.32	1.32	5.96	2.79	2.88	2.65	3.44	6.11	3.09	2.04	4.24	3.78	3.42	3.61	2.41	1.77	1.66	2.65	1.47	4.41	1.99	11.03	9.27	2.65	1.66	2.21	6.02	4.41
Prss53	4.41	3.78	2.04	4.41	6.02	1.47	2.65	1.89	2.48	1.47	2.94	2.65	7.13	1.02	4.41	5.67	2.94	4.41	1.47	3.31	2.65	6.62	3.97	3.78	5.63	0.88	3.31	2.09	3.01	1.2	1.61	2.65	2.65	1.39	2.88	2.65	2.65	1.02	2.65	3.06	2.12	1.89	3.84	1.2	2.01	6.18	3.31	2.65	2.94	2.21	1.99	2.21	1.32	5.3	1.66	2.21	3.61	4.41
Prss54	4.41	1.89	1.02	13.24	1.2	1.47	1.77	1.89	4.14	2.94	4.41	13.24	4.07	4.07	7.36	2.84	4.41	4.41	1.47	6.62	1.99	1.66	3.09	3.78	2.25	1.77	0.47	4.18	1.81	3.61	2.58	1.32	4.63	5.58	1.73	1.32	4.24	4.07	3.97	6.11	2.65	3.78	2.56	6.02	5.22	2.65	3.86	2.65	1.47	4.41	2.65	2.21	1.32	13.24	3.31	2.21	1.81	2.21
Prss55	2.21	3.78	6.11	4.41	2.41	2.94	0.88	5.67	0.83	2.94	2.21	2.65	6.11	5.09	2.21	2.36	4.41	4.41	2.94	6.62	2.65	4.97	2.21	1.89	2.82	4.41	1.89	4.88	0.9	1.2	1.94	1.32	0.66	2.79	1.15	1.32	2.12	3.06	2.21	4.07	1.59	4.73	2.99	4.81	2.41	0.88	2.76	2.65	2.21	8.83	1.99	2.21	3.97	2.65	1.66	4.41	0.6	6.62
Prss56	2.21	4.73	3.06	4.41	3.61	2.94	3.53	1.89	4.97	5.88	5.15	2.65	2.04	4.07	4.41	1.42	4.41	4.41	5.88	3.31	2.65	1.66	3.09	1.89	4.51	5.3	2.84	1.39	3.01	3.61	2.91	3.97	1.32	3.48	2.3	1.32	1.59	7.13	3.09	3.06	1.59	3.78	5.55	8.43	1.2	1.77	4.41	5.3	2.94	2.21	4.63	4.41	7.94	2.65	4.97	8.83	1.2	4.41
Prss57	2.21	9.46	1.02	4.41	3.61	4.41	4.41	11.35	3.31	2.94	2.94	5.3	6.11	2.04	4.41	4.26	4.41	8.83	1.47	6.62	3.31	1.66	1.32	3.78	3.38	4.41	3.31	2.79	4.21	4.81	1.61	3.97	2.65	2.79	1.15	5.3	2.65	3.06	3.09	5.09	4.24	2.84	5.13	4.81	4.41	4.41	7.17	5.3	2.21	4.41	4.63	2.21	1.32	13.24	1.66	2.21	2.41	4.41
Prss58	3.31	3.78	4.07	4.41	2.41	1.47	4.41	3.78	0.83	2.94	1.47	2.65	3.06	2.04	2.94	3.31	4.41	8.83	4.41	6.62	0.66	1.66	2.21	3.78	2.25	5.3	2.84	4.18	3.31	4.81	0.97	1.32	1.32	2.09	1.73	5.3	1.85	2.04	2.65	3.06	2.65	5.67	2.99	3.61	2.01	0.88	3.31	2.65	1.47	4.41	2.65	6.62	1.32	2.65	1.66	2.21	3.61	6.62
Prss59	2.21	4.73	4.07	4.41	2.41	1.47	2.65	1.89	3.31	4.41	3.68	2.65	5.09	7.13	0.74	2.36	1.47	4.41	1.47	3.31	5.3	3.31	2.21	1.89	1.69	2.65	2.84	2.79	3.01	3.61	2.58	3.97	2.65	1.39	5.18	3.97	1.32	3.06	2.65	3.06	2.65	1.89	3.84	1.2	3.61	4.41	4.97	5.3	5.88	2.21	1.99	4.41	1.32	2.65	3.31	4.41	3.61	2.21
Prss8	4.41	8.51	6.11	4.41	4.81	1.47	7.06	7.57	4.14	4.41	7.36	2.65	6.11	5.09	5.88	4.73	1.47	4.41	4.41	3.31	2.65	3.31	4.41	9.46	3.94	9.71	2.36	4.18	3.01	7.22	2.58	5.3	3.31	5.58	1.73	6.62	3.18	4.07	1.32	5.09	3.71	5.67	3.42	4.81	3.21	10.59	7.17	2.65	5.88	2.21	4.63	2.21	1.32	2.65	3.31	6.62	3.61	4.41
Prtg	5.52	4.73	11.2	4.41	6.02	11.77	6.18	9.46	12.41	7.36	8.09	10.59	8.15	13.24	12.51	10.88	14.71	4.41	10.3	9.93	7.94	13.24	9.71	3.78	9.02	5.3	8.04	8.36	5.42	6.02	6.14	9.27	8.61	9.06	6.91	3.97	7.94	9.17	5.3	10.19	9	4.73	11.11	3.61	7.62	9.71	8.28	10.59	11.03	15.45	12.58	4.41	3.97	21.19	6.62	4.41	6.62	2.21
Prtn3	1.1	4.73	3.06	4.41	1.2	1.47	6.18	1.89	1.66	5.88	3.68	5.3	4.07	4.07	2.21	1.89	1.47	4.41	1.47	3.31	3.97	1.66	4.86	5.67	5.63	7.94	4.73	3.48	3.61	3.61	2.91	7.94	3.31	5.58	5.18	1.32	4.5	1.02	5.74	2.04	5.83	4.73	5.98	3.61	4.41	4.41	2.76	2.65	1.47	2.21	1.99	2.21	6.62	5.3	3.31	4.41	2.41	2.21
Prune1	11.03	14.19	4.07	4.41	6.02	19.13	3.53	20.81	7.45	14.71	9.56	15.89	2.04	11.2	5.15	11.35	5.88	13.24	8.83	19.86	3.97	9.93	7.5	7.57	6.76	12.36	7.09	16.73	5.12	9.63	8.07	9.27	7.28	13.24	7.48	14.57	4.77	16.3	5.74	9.17	6.36	10.4	8.54	7.22	6.82	16.77	8.28	10.59	11.03	15.45	6.62	13.24	9.27	15.89	3.31	11.03	4.21	13.24
Prune2	2.21	0.95	5.09	4.41	2.41	4.41	1.77	3.78	0.83	7.36	1.47	7.94	7.13	4.07	3.68	4.73	4.41	4.41	2.94	6.62	2.65	4.97	3.53	5.67	1.69	2.65	0.95	4.18	4.51	2.41	0.97	6.62	1.32	3.48	4.03	5.3	2.65	3.06	3.53	3.06	1.06	13.24	2.99	4.81	4.01	7.06	3.86	2.65	3.68	2.21	4.63	8.83	1.32	2.65	3.31	2.21	4.21	4.41
Prx	4.41	5.67	4.07	4.41	3.61	4.41	6.18	9.46	0.83	8.83	4.41	5.3	2.04	3.06	2.21	5.2	1.47	4.41	1.47	3.31	5.96	3.31	4.41	5.67	3.94	3.53	4.26	4.18	3.31	2.41	1.61	5.3	4.63	3.48	2.88	2.65	3.18	5.09	3.97	2.04	0.53	3.78	3.42	4.81	3.61	2.65	2.21	2.65	2.94	2.21	1.32	2.21	1.32	5.3	1.66	13.24	6.02	2.21
Prxl2a	19.86	10.4	16.3	8.83	27.69	8.83	26.48	18.92	16.55	17.65	25.01	10.59	21.39	17.32	21.33	17.5	20.6	4.41	22.07	13.24	24.5	14.9	19.42	22.7	21.13	9.71	19.39	16.73	14.14	10.83	16.79	10.59	20.52	11.85	13.24	14.57	18.54	18.33	19.86	13.24	12.71	14.19	16.23	20.46	16.05	11.48	19.31	7.94	16.18	28.69	18.54	4.41	27.81	29.13	16.55	17.65	21.07	24.28
Prxl2b	3.31	14.19	17.32	22.07	20.46	13.24	14.12	20.81	11.59	10.3	13.24	13.24	17.32	26.48	16.18	27.43	16.18	17.65	11.77	16.55	4.63	16.55	14.12	18.92	11.83	10.59	12.77	19.51	11.13	20.46	10.98	21.19	7.28	22.3	10.36	15.89	7.15	13.24	11.03	12.22	7.41	13.24	10.68	12.04	6.02	16.77	12.69	18.54	8.09	24.28	15.89	24.28	17.21	23.83	6.62	22.07	9.63	22.07
Prxl2c	6.62	6.62	7.13	8.83	7.22	7.36	13.24	13.24	4.14	11.77	5.15	7.94	14.26	4.07	7.36	8.51	2.94	4.41	14.71	6.62	5.3	8.28	9.71	13.24	8.45	10.59	7.57	9.76	7.22	13.24	9.69	10.59	9.27	6.27	11.51	5.3	10.33	6.11	8.83	5.09	7.94	12.3	8.12	18.06	9.23	9.71	6.62	21.19	11.03	11.03	9.27	6.62	13.24	2.65	9.93	4.41	10.23	13.24
Psap	201.92	142.81	133.43	136.82	223.89	147.12	187.14	149.43	192.82	161.83	156.68	108.58	190.47	135.47	212.59	144.7	219.21	123.58	245.69	165.51	217.15	180.41	221.57	189.16	217.77	132.41	201.92	148.44	237.74	134.82	238.01	150.95	203.25	155.41	207.83	150.95	244.69	191.48	227.74	166.02	201.79	122.01	192.21	144.45	209.05	165.95	227.85	148.3	226.57	165.51	198.61	125.79	198.61	137.71	182.06	139.03	234.73	139.03
Psapl1	5.52	5.67	5.09	4.41	2.41	1.47	3.53	1.89	5.79	10.3	2.21	2.65	3.06	1.02	2.94	3.31	7.36	4.41	5.88	3.31	4.63	1.66	1.32	1.89	3.1	4.41	1.42	1.39	1.5	3.61	1.61	3.97	2.65	4.18	3.45	5.3	1.59	2.04	2.65	3.06	3.71	4.73	2.56	2.41	3.21	8.83	4.41	2.65	5.15	8.83	3.97	6.62	2.65	7.94	1.66	2.21	3.01	4.41
Psat1	6.62	14.19	12.22	22.07	22.87	17.65	15.89	13.24	13.24	10.3	13.24	13.24	13.24	10.19	16.92	18.44	11.77	17.65	19.13	9.93	19.2	19.86	15.45	7.57	11.83	16.77	17.5	8.36	13.54	7.22	15.5	6.62	16.55	11.85	15.54	13.24	15.89	15.28	21.19	17.32	14.3	9.46	15.38	15.65	17.65	15.89	17.65	7.94	19.86	6.62	10.59	15.45	14.57	21.19	16.55	15.45	16.25	11.03
Psca	1.1	2.84	3.06	4.41	3.61	2.94	1.77	1.89	2.48	1.47	5.88	2.65	1.02	3.06	1.47	0.95	1.47	4.41	1.47	3.31	1.32	1.66	3.09	1.89	3.94	6.18	1.42	4.88	2.71	4.81	1.29	3.97	3.97	4.88	1.73	7.94	1.32	3.06	3.09	6.11	2.65	3.78	2.99	2.41	4.81	2.65	3.31	2.65	1.47	2.21	2.65	2.21	3.97	2.65	1.66	2.21	0.6	2.21
Psd	5.52	10.4	18.33	4.41	12.04	8.83	25.6	22.7	4.97	2.94	15.45	18.54	7.13	12.22	7.36	10.4	11.77	8.83	5.88	16.55	7.28	4.97	11.48	7.57	9.86	23.83	7.57	9.76	11.44	15.65	10.66	25.16	13.9	13.24	11.51	18.54	6.09	11.2	8.83	9.17	5.83	14.19	10.25	9.63	6.02	21.19	7.17	10.59	11.77	11.03	9.93	13.24	7.94	10.59	9.93	15.45	12.64	8.83
Psd2	119.17	10.4	75.37	4.41	122.78	14.71	50.32	11.35	113.38	10.3	70.62	13.24	75.37	13.24	92.69	15.61	55.91	8.83	89.74	3.31	108.58	14.9	105.49	7.57	141.14	13.24	69.04	11.15	154.98	10.83	199.58	13.24	128.44	13.94	116.87	10.59	148.83	18.33	131.53	16.3	157.83	9.46	92.69	14.44	127.19	12.36	123.58	13.24	98.57	11.03	121.15	15.45	84.74	2.65	91.03	24.28	92.69	26.48
Psd3	29.79	46.34	25.46	39.72	25.28	44.14	22.07	45.4	34.76	47.08	33.84	39.72	31.57	47.87	19.86	50.6	36.78	57.38	48.55	39.72	33.76	44.69	28.25	26.48	37.75	68.85	32.16	66.9	33.1	68.61	36.82	60.91	33.1	57.84	36.27	74.15	31.78	55	38.4	61.11	39.19	54.86	27.76	54.17	31.7	57.38	35.86	58.26	25.75	46.34	31.12	55.17	33.1	58.26	18.21	48.55	34.91	52.96
Psd4	2.21	2.84	5.09	8.83	6.02	1.47	3.53	5.67	6.62	4.41	4.41	5.3	5.09	2.04	4.41	3.31	1.47	4.41	4.41	3.31	5.96	1.66	1.77	1.89	3.1	4.41	1.89	2.79	3.01	2.41	1.94	2.65	2.65	2.09	1.73	1.32	1.59	2.04	0.88	2.04	1.06	3.78	4.7	2.41	1.6	3.53	1.66	2.65	1.47	4.41	7.28	6.62	6.62	2.65	1.66	2.21	1.2	2.21
Psen1	18.76	17.02	15.28	30.9	22.87	10.3	22.07	26.48	13.24	20.6	18.39	10.59	19.35	23.43	15.45	22.7	14.71	30.9	23.54	16.55	18.54	26.48	21.63	17.02	18.88	15.01	15.61	18.12	19.26	15.65	15.82	14.57	21.19	17.42	22.45	25.16	22.24	21.39	21.19	20.37	16.95	26.48	24.77	18.06	16.45	22.95	22.07	21.19	19.86	15.45	19.86	2.21	29.13	26.48	21.52	6.62	24.68	19.86
Psen2	9.93	5.67	11.2	4.41	14.44	7.36	7.06	1.89	7.45	4.41	7.36	5.3	9.17	4.07	5.88	3.78	13.24	8.83	8.83	3.31	7.28	8.28	8.39	11.35	11.27	5.3	8.04	4.18	6.62	2.41	7.43	5.3	6.62	4.18	8.64	6.62	8.21	8.15	6.62	5.09	6.89	5.67	6.41	2.41	9.63	7.06	11.03	2.65	5.88	6.62	6.62	2.21	6.62	2.65	4.97	6.62	10.23	8.83
Psenen	24.28	23.64	18.33	30.9	31.3	10.3	35.31	34.05	30.62	27.95	38.99	31.78	30.56	32.59	33.1	26.48	39.72	17.65	29.42	13.24	29.13	18.21	41.05	24.59	34.09	28.25	25.54	23.69	32.5	28.89	33.26	14.57	43.7	23	29.36	30.45	34.96	25.46	34.43	29.54	26.48	30.27	25.2	31.3	28.89	20.3	29.79	42.37	29.42	13.24	35.75	19.86	29.13	31.78	23.17	24.28	36.71	19.86
Psg16	13.24	3.78	4.07	4.41	9.63	10.3	5.3	5.67	8.28	4.41	9.56	10.59	8.15	13.24	9.56	8.04	4.41	4.41	1.47	3.31	8.61	4.97	5.74	9.46	8.45	10.59	7.57	12.54	6.92	13.24	6.78	10.59	14.57	13.94	8.06	9.27	6.89	4.07	9.71	10.19	5.83	6.62	10.68	6.02	8.43	11.48	8.83	7.94	11.03	15.45	11.92	6.62	7.94	7.94	9.93	15.45	6.02	15.45
Psg17	3.31	1.89	1.02	4.41	1.2	4.41	3.53	1.89	1.66	2.94	3.68	2.65	4.07	4.07	3.68	3.31	1.47	4.41	4.41	3.31	1.32	6.62	2.21	1.89	1.13	2.65	0.47	2.79	3.31	3.61	2.58	1.32	2.65	2.09	2.3	2.65	2.12	5.09	2.21	2.04	2.65	7.57	3.42	2.41	2.41	2.65	3.31	10.59	2.94	2.21	3.97	6.62	3.97	7.94	1.66	2.21	3.61	6.62
Psg18	2.21	6.62	3.06	8.83	3.61	2.94	2.65	5.67	4.97	7.36	4.41	5.3	4.07	3.06	2.21	5.2	5.88	4.41	2.94	3.31	5.3	3.31	2.21	5.67	2.54	7.94	3.31	0.7	1.81	6.02	2.26	3.97	1.32	3.48	2.3	1.32	3.97	6.11	3.53	5.09	2.65	4.73	4.27	7.22	3.21	13.24	4.41	7.94	2.94	8.83	2.65	11.03	2.65	5.3	6.62	11.03	6.62	2.21
Psg19	1.1	4.73	4.07	8.83	1.2	5.88	4.41	5.67	0.83	2.94	2.94	2.65	3.06	3.06	3.68	4.73	2.94	4.41	2.94	9.93	7.28	1.66	3.53	3.78	3.38	3.53	5.2	8.36	3.61	3.61	2.91	1.32	5.3	2.09	6.33	3.97	3.97	3.06	3.53	2.04	5.83	5.67	5.55	1.2	4.01	6.18	3.86	2.65	3.68	2.21	3.97	4.41	5.3	2.65	1.66	2.21	5.42	2.21
Psg20	1.1	0.95	3.06	4.41	4.81	1.47	2.65	5.67	2.48	4.41	2.94	5.3	1.02	3.06	2.21	4.26	7.36	4.41	1.47	3.31	0.66	1.66	3.09	3.78	1.97	2.65	4.73	3.48	1.2	1.2	1.61	2.65	1.32	2.79	0.58	2.65	1.85	3.06	2.65	2.04	3.71	2.84	2.99	3.61	2.41	2.65	2.21	2.65	3.68	2.21	3.97	2.21	1.32	2.65	4.97	2.21	2.41	6.62
Psg21	5.52	4.73	2.04	8.83	3.61	5.88	5.3	3.78	5.79	2.94	5.15	5.3	6.11	5.09	5.88	10.88	4.41	4.41	4.41	3.31	0.66	1.66	3.97	1.89	1.97	8.83	5.2	4.88	4.21	6.02	2.26	5.3	3.97	2.79	2.3	6.62	2.38	1.02	2.21	2.04	3.71	4.73	5.55	3.61	2.41	7.06	2.21	2.65	8.09	2.21	3.97	4.41	2.65	2.65	3.31	2.21	1.81	11.03
Psg25	5.52	5.67	5.09	4.41	1.2	4.41	4.41	5.67	4.14	1.47	4.41	2.65	8.15	7.13	2.21	7.09	2.94	8.83	2.94	3.31	2.65	1.66	2.21	3.78	4.23	7.06	3.31	2.09	2.41	7.22	3.55	1.32	1.99	6.27	2.3	3.97	2.91	5.09	0.44	8.15	5.3	2.84	3.84	7.22	3.21	4.41	2.76	5.3	2.94	6.62	3.97	8.83	6.62	5.3	3.31	2.21	0.6	8.83
Psg26	3.31	1.89	2.04	4.41	2.41	1.47	3.53	1.89	0.83	4.41	2.21	2.65	5.09	3.06	2.21	4.73	2.94	4.41	1.47	3.31	3.97	1.66	0.44	1.89	3.1	0.88	2.36	4.18	1.5	4.81	1.94	3.97	2.65	4.88	0.58	5.3	2.12	4.07	3.53	4.07	2.65	1.89	4.7	6.02	2.41	0.88	2.76	2.65	2.21	6.62	1.99	4.41	1.32	2.65	1.66	2.21	1.2	2.21
Psg27	4.41	3.78	6.11	4.41	2.41	4.41	3.53	1.89	5.79	4.41	1.47	2.65	3.06	1.02	3.68	2.36	1.47	4.41	1.47	3.31	4.63	3.31	3.97	1.89	1.97	1.77	3.78	3.48	1.5	1.2	1.94	7.94	3.31	4.88	1.15	3.97	2.12	3.06	2.65	2.04	2.12	0.95	3.84	4.81	3.61	2.65	1.66	2.65	5.88	11.03	3.97	2.21	1.32	2.65	3.31	4.41	2.41	2.21
Psg29	4.41	6.62	5.09	4.41	4.81	2.94	2.65	1.89	1.66	1.47	2.21	5.3	1.02	4.07	1.47	2.84	2.94	4.41	4.41	3.31	1.99	3.31	2.65	3.78	2.25	1.77	3.31	2.09	2.41	3.61	2.58	2.65	3.97	7.67	2.88	3.97	2.38	4.07	3.09	7.13	3.18	3.78	4.7	6.02	2.81	2.65	3.86	2.65	0.74	2.21	2.65	4.41	5.3	2.65	6.62	2.21	5.42	2.21
Psip1	40.83	40.67	49.91	52.96	49.35	42.67	48.55	71.88	41.38	47.08	52.23	60.91	49.91	51.95	57.38	62.89	47.08	30.9	41.19	49.65	43.03	66.2	51.64	51.07	47.33	62.67	55.33	62.72	52.96	61.39	57.16	54.29	54.29	73.17	61.02	64.88	69.65	77.41	66.2	73.33	66.73	66.2	63.64	87.87	65.8	71.5	49.65	45.02	58.85	37.52	54.95	44.14	59.58	47.67	36.41	48.55	49.35	57.38
Pskh1	2.21	6.62	4.07	4.41	3.61	2.94	7.06	3.78	6.62	7.36	5.15	2.65	4.07	8.15	2.94	8.04	4.41	4.41	7.36	6.62	6.62	11.59	2.65	3.78	5.63	0.88	3.31	6.97	2.71	7.22	0.65	5.3	5.3	4.18	5.18	3.97	5.03	2.04	3.53	8.15	1.59	4.73	5.13	1.2	2.81	7.06	1.66	2.65	5.15	8.83	5.3	8.83	7.94	2.65	1.66	2.21	3.01	4.41
Psma1	33.1	20.81	21.39	17.65	18.06	20.6	27.36	24.59	27.31	26.48	26.48	29.13	18.33	18.33	33.84	17.5	17.65	22.07	27.95	16.55	23.17	23.17	31.34	18.92	27.61	30.01	27.43	13.94	31.9	16.85	38.75	22.51	23.17	23.69	25.33	29.13	32.84	24.44	28.69	30.56	29.13	27.43	29.04	25.28	33.3	27.36	22.62	21.19	36.78	26.48	27.81	19.86	21.19	29.13	24.83	22.07	27.08	19.86
Psma2	25.38	21.75	24.44	13.24	32.5	26.48	29.13	18.92	31.45	19.13	30.16	5.3	20.37	25.46	25.01	20.33	20.6	30.9	14.71	6.62	21.19	19.86	26.92	28.37	23.38	15.01	21.75	20.91	29.19	14.44	31.97	18.54	19.86	20.91	19.57	11.92	21.98	18.33	22.07	19.35	20.13	17.97	22.64	18.06	27.69	23.83	22.62	13.24	26.48	17.65	35.75	15.45	17.21	37.07	23.17	13.24	21.07	11.03
Psma3	23.17	22.7	21.39	17.65	31.3	27.95	22.95	11.35	30.62	17.65	29.42	15.89	23.43	24.44	25.75	21.28	13.24	22.07	47.08	16.55	31.12	23.17	31.34	28.37	31.55	30.9	26.48	21.6	39.42	16.85	39.4	27.81	35.75	25.09	32.24	23.83	25.16	32.59	22.07	19.35	21.72	27.43	24.77	21.67	32.9	24.72	20.41	23.83	27.95	13.24	25.82	15.45	23.83	21.19	36.41	22.07	25.88	19.86
Psma4	73.93	33.1	47.87	8.83	67.41	38.25	53.85	28.37	76.96	44.14	64.73	26.48	46.85	38.7	44.87	34.52	42.67	22.07	48.55	46.34	64.88	24.83	67.53	20.81	62.54	27.36	53.44	40.42	73.13	28.89	88.81	31.78	63.56	35.54	71.96	47.67	69.91	33.61	59.58	36.67	75.21	22.7	54.25	36.11	59.78	40.61	59.03	37.07	52.23	28.69	57.6	26.48	63.56	21.19	67.86	39.72	70.42	35.31
Psma5	27.59	22.7	23.43	4.41	25.28	17.65	21.19	30.27	33.1	27.95	30.9	23.83	20.37	25.46	27.22	27.9	26.48	17.65	20.6	23.17	26.48	14.9	30.45	32.16	31.55	20.3	27.9	17.42	34.91	16.85	28.1	15.89	19.86	27.88	35.12	17.21	28.87	20.37	27.36	19.35	23.83	20.81	26.48	32.5	30.9	25.6	24.83	18.54	30.9	33.1	23.17	19.86	26.48	23.83	36.41	24.28	30.69	24.28
Psma6	37.52	38.78	28.52	57.38	36.11	33.84	34.43	28.37	46.34	32.37	47.08	34.43	38.7	25.46	58.11	30.74	27.95	26.48	39.72	23.17	44.36	36.41	53.85	47.29	45.36	27.36	29.79	36.94	42.73	25.28	52.32	26.48	38.4	34.15	48.36	35.75	51.37	25.46	44.14	35.65	42.37	26.48	37.59	32.5	36.11	29.13	39.17	29.13	41.19	41.93	33.76	26.48	45.02	47.67	29.79	30.9	46.34	24.28
Psma7	39.72	38.78	42.78	44.14	44.54	25.01	43.25	37.83	47.17	26.48	53.7	21.19	18.33	25.46	32.37	38.78	32.37	39.72	32.37	33.1	35.09	31.45	40.61	37.83	44.51	36.19	37.83	29.97	51.76	28.89	52.96	35.75	41.71	27.18	44.33	26.48	47.14	25.46	38.84	34.63	40.25	25.54	39.72	30.09	44.54	26.48	43.58	29.13	39.72	24.28	33.76	37.52	29.13	21.19	33.1	35.31	37.92	41.93
Psmb1	69.52	34.99	55	30.9	71.02	47.08	58.26	39.72	62.07	38.25	55.17	15.89	56.02	43.8	55.17	39.25	52.96	17.65	42.67	26.48	67.53	39.72	60.47	52.96	51.56	31.78	52.02	35.54	75.83	25.28	68.14	25.16	56.94	38.33	62.17	38.4	61.97	36.67	67.09	35.65	55.61	27.43	41.86	32.5	52.96	37.96	52.96	34.43	59.58	26.48	48.99	35.31	38.4	42.37	66.2	35.31	62.59	33.1
Psmb10	6.62	4.73	3.06	8.83	4.81	1.47	7.06	7.57	1.66	4.41	5.15	2.65	2.04	2.04	6.62	3.78	2.94	4.41	4.41	6.62	5.96	6.62	7.5	1.89	8.17	5.3	2.84	4.88	6.32	7.22	3.88	1.32	3.97	2.79	5.76	10.59	4.77	9.17	6.18	4.07	5.3	8.51	6.83	1.2	5.62	3.53	3.31	7.94	2.21	11.03	9.93	6.62	3.97	7.94	8.28	2.21	7.22	2.21
Psmb11	3.31	4.73	4.07	4.41	1.2	5.88	3.53	1.89	3.31	2.94	2.94	2.65	1.02	8.15	4.41	6.62	1.47	8.83	2.94	3.31	2.65	6.62	2.21	5.67	2.54	5.3	1.89	3.48	2.71	4.81	0.97	1.32	1.99	1.39	1.73	3.97	2.38	6.11	3.09	2.04	3.18	4.73	4.7	8.43	2.41	1.77	4.41	5.3	2.21	4.41	1.99	2.21	2.65	2.65	6.62	2.21	1.2	13.24
Psmb2	40.83	26.48	42.78	26.48	42.13	30.9	39.72	35.94	56.27	27.95	41.19	39.72	46.85	41.76	38.99	37.83	36.78	44.14	36.78	26.48	49.65	23.17	52.96	34.05	40.57	34.43	43.03	40.42	46.34	31.3	54.58	27.81	31.78	31.36	48.93	23.83	48.73	32.59	55.17	32.59	43.43	26.48	44.85	28.89	41.73	40.61	39.17	29.13	48.55	15.45	46.34	28.69	48.99	10.59	26.48	30.9	47.55	44.14
Psmb3	38.62	26.48	33.61	44.14	21.67	25.01	35.31	24.59	35.59	32.37	35.31	45.02	18.33	35.65	33.84	38.78	35.31	39.72	51.49	29.79	33.76	34.76	35.31	51.07	29.86	31.78	35.94	35.54	37.92	20.46	36.82	30.45	31.12	28.57	37.42	33.1	31.51	35.65	31.78	33.61	30.72	37.83	23.06	21.67	36.91	36.19	40.83	21.19	32.37	41.93	25.16	28.69	31.78	31.78	34.76	35.31	32.5	26.48
Psmb4	49.65	51.07	70.28	26.48	51.76	41.19	58.26	30.27	56.27	50.02	67.68	55.61	43.8	62.13	57.38	48.23	55.91	44.14	69.15	39.72	54.29	34.76	56.49	47.29	67.05	49.43	49.65	50.18	66.81	34.91	73.96	38.4	45.02	49.48	81.75	42.37	70.97	43.8	62.67	52.96	63.03	35.94	58.09	54.17	65.8	37.96	64	26.48	72.09	33.1	65.54	39.72	52.96	29.13	69.52	19.86	48.75	70.62
Psmb5	16.55	17.97	23.43	26.48	18.06	17.65	15.89	13.24	28.14	19.13	28.69	10.59	20.37	27.5	15.45	18.92	22.07	22.07	16.18	19.86	24.5	19.86	30.01	20.81	22.82	12.36	17.02	12.54	28.59	13.24	27.77	10.59	25.16	16.73	17.27	13.24	18.54	16.3	21.63	19.35	18.54	14.19	21.78	10.83	23.27	18.54	24.28	15.89	22.8	17.65	29.79	22.07	27.81	18.54	19.86	17.65	21.07	24.28
Psmb6	47.45	29.32	39.72	39.72	40.93	25.01	45.02	26.48	43.86	29.42	50.02	34.43	30.56	24.44	38.99	32.63	29.42	22.07	38.25	26.48	52.3	28.14	46.34	18.92	48.74	25.6	32.16	33.45	49.65	27.69	54.58	25.16	43.03	26.48	36.27	27.81	50.58	31.57	48.55	31.57	46.61	20.81	38.01	30.09	44.54	31.78	37.52	18.54	41.93	33.1	39.06	19.86	38.4	31.78	31.45	24.28	41.53	26.48
Psmb7	52.96	30.27	51.95	35.31	81.85	44.14	37.96	45.4	66.2	42.67	52.96	15.89	46.85	35.65	69.15	43.98	42.67	26.48	47.08	39.72	70.18	41.38	76.8	37.83	51.56	25.6	56.27	37.63	70.72	27.69	75.25	29.13	47.01	44.6	61.6	50.32	59.58	44.82	59.58	44.82	61.97	34.99	60.23	45.74	57.78	30.01	50.21	34.43	60.32	41.93	45.02	39.72	58.26	31.78	61.24	35.31	64.4	37.52
Psmb8	4.41	1.89	2.04	4.41	2.41	1.47	0.88	1.89	3.31	2.94	0.74	2.65	5.09	1.02	1.47	1.89	2.94	8.83	2.94	3.31	1.99	1.66	0.44	3.78	3.1	1.77	0.47	2.79	3.01	1.2	1.61	2.65	1.99	1.39	1.15	2.65	2.12	2.04	3.09	1.02	1.59	2.84	4.7	2.41	0.8	4.41	4.97	2.65	4.41	6.62	3.31	4.41	3.97	2.65	1.66	2.21	2.41	2.21
Psmb9	1.1	10.4	2.04	4.41	7.22	5.88	4.41	1.89	2.48	2.94	3.68	2.65	2.04	2.04	2.21	5.67	2.94	8.83	7.36	3.31	4.63	6.62	2.65	9.46	2.82	6.18	0.95	4.18	2.71	4.81	1.61	3.97	1.32	4.88	4.03	2.65	2.12	8.15	2.65	4.07	3.18	8.51	0.85	3.61	2.41	0.88	4.97	2.65	7.36	2.21	3.97	2.21	2.65	7.94	1.66	2.21	4.81	15.45
Psmc1	37.52	41.61	39.72	26.48	52.96	29.42	32.66	34.05	55.45	33.84	49.29	21.19	23.43	26.48	44.14	29.79	38.25	52.96	29.42	29.79	37.07	33.1	41.49	22.7	40.57	23.83	40.67	35.54	45.44	19.26	44.57	25.16	39.72	34.84	44.9	34.43	42.11	32.59	45.02	26.48	39.72	20.81	34.6	28.89	44.14	24.72	29.24	15.89	42.67	22.07	31.12	19.86	38.4	42.37	33.1	39.72	32.5	33.1
Psmc2	15.45	9.46	16.3	4.41	14.44	5.88	13.24	5.67	16.55	17.65	17.65	5.3	10.19	7.13	16.18	8.98	8.83	13.24	13.24	6.62	23.17	11.59	15.89	13.24	19.16	17.65	9.46	11.85	23.17	19.26	22.28	9.27	14.57	16.03	14.97	18.54	15.89	9.17	15.45	14.26	17.48	11.35	14.52	21.67	23.27	19.42	11.59	2.65	13.24	11.03	15.89	2.21	13.24	2.65	18.21	17.65	16.25	6.62
Psmc3	19.86	25.54	30.56	13.24	32.5	16.18	22.95	26.48	20.69	29.42	33.84	18.54	22.41	24.44	33.84	18.92	19.13	8.83	25.01	19.86	35.09	23.17	25.16	26.48	38.31	21.19	42.09	36.24	47.85	32.5	52.32	31.78	37.07	36.24	40.3	29.13	51.11	38.7	44.14	36.67	47.67	31.21	30.33	36.11	36.51	33.54	24.28	15.89	25.75	15.45	32.44	19.86	25.16	23.83	23.17	22.07	32.5	15.45
Psmc3ip	4.41	4.73	3.06	4.41	4.81	4.41	3.53	1.89	4.97	1.47	2.94	7.94	3.06	1.02	2.94	0.47	2.94	4.41	2.94	6.62	3.97	1.66	3.53	1.89	3.1	0.88	2.36	3.48	0.6	1.2	2.58	6.62	1.99	1.39	2.3	2.65	2.65	2.04	2.21	6.11	1.59	2.84	5.55	1.2	2.81	5.3	2.76	2.65	1.47	8.83	2.65	2.21	1.32	2.65	4.97	6.62	3.01	2.21
Psmc4	38.62	22.7	26.48	44.14	39.72	25.01	32.66	18.92	32.27	19.13	36.78	21.19	31.57	24.44	30.9	24.59	30.9	35.31	36.78	13.24	32.44	21.52	42.37	26.48	32.12	16.77	33.58	28.57	27.69	27.69	38.75	26.48	25.82	16.73	32.24	22.51	36.81	29.54	32.66	29.54	27.01	16.08	32.03	16.85	24.48	23.83	25.93	29.13	37.52	35.31	27.14	19.86	30.45	10.59	24.83	24.28	29.49	15.45
Psmc5	36.41	43.51	36.67	26.48	26.48	30.9	32.66	15.13	48.83	38.25	42.67	34.43	30.56	38.7	33.1	30.74	33.84	26.48	22.07	19.86	41.71	34.76	51.64	28.37	30.14	31.78	34.05	23	49.05	36.11	54.26	37.07	47.67	32.75	35.12	25.16	34.16	32.59	41.49	31.57	33.9	18.92	36.31	24.07	41.73	26.48	34.21	10.59	38.25	28.69	43.03	44.14	48.99	23.83	29.79	30.9	39.12	33.1
Psmc6	37.52	25.54	37.69	39.72	45.74	42.67	37.07	35.94	33.1	35.31	31.63	42.37	32.59	30.56	34.57	36.41	26.48	48.55	26.48	16.55	39.72	36.41	40.16	22.7	38.6	35.31	39.25	45.99	48.75	38.52	47.8	37.07	35.75	33.45	35.12	41.05	43.43	44.82	27.36	49.91	41.31	30.27	36.31	30.09	32.9	41.49	29.24	37.07	35.31	28.69	24.5	26.48	39.72	39.72	29.79	24.28	39.72	26.48
Psmd1	20.96	16.08	18.33	26.48	25.28	11.77	19.42	20.81	19.86	11.77	15.45	5.3	11.2	10.19	15.45	8.98	19.13	8.83	10.3	16.55	23.17	11.59	16.33	9.46	20.57	15.89	12.77	9.76	16.85	14.44	17.76	9.27	18.54	13.94	12.67	13.24	12.45	11.2	16.77	11.2	12.71	9.46	16.23	10.83	13.24	12.36	14.9	15.89	11.03	17.65	25.16	17.65	14.57	10.59	18.21	13.24	13.84	15.45
Psmd10	4.41	10.4	6.11	8.83	7.22	16.18	6.18	7.57	9.93	2.94	3.68	2.65	7.13	7.13	3.68	8.04	7.36	4.41	7.36	3.31	5.3	6.62	7.94	9.46	7.32	11.48	6.15	6.97	3.61	6.02	4.2	6.62	3.97	6.27	3.45	11.92	5.83	8.15	8.83	4.07	2.65	5.67	7.26	7.22	6.82	2.65	3.86	5.3	11.77	8.83	7.94	6.62	3.97	2.65	8.28	6.62	10.23	4.41
Psmd11	16.55	16.08	21.39	8.83	22.87	16.18	22.95	28.37	24.83	10.3	19.86	13.24	18.33	22.41	19.13	16.08	20.6	26.48	19.13	19.86	19.2	13.24	24.28	24.59	18.88	15.01	16.55	15.33	21.97	13.24	20.67	18.54	17.88	10.45	21.3	11.92	19.6	17.32	20.3	13.24	17.48	12.3	13.24	12.04	20.06	19.42	18.21	7.94	17.65	22.07	18.54	13.24	19.86	7.94	11.59	15.45	21.07	17.65
Psmd12	19.86	15.13	19.35	17.65	22.87	4.41	25.6	17.02	19.86	17.65	16.18	13.24	16.3	15.28	15.45	13.71	8.83	22.07	19.13	26.48	19.2	16.55	19.86	20.81	15.78	12.36	10.88	14.63	14.44	25.28	19.05	6.62	15.89	12.54	19	10.59	17.21	13.24	16.33	13.24	15.89	8.51	14.52	9.63	19.66	11.48	15.45	5.3	21.33	11.03	21.19	17.65	17.21	15.89	29.79	15.45	16.25	13.24
Psmd13	27.59	18.92	19.35	26.48	30.09	17.65	24.72	11.35	28.14	26.48	16.18	34.43	25.46	17.32	19.13	20.33	20.6	17.65	23.54	19.86	26.48	18.21	30.01	20.81	22.54	19.42	18.92	15.33	25.28	24.07	24.54	23.83	19.2	13.24	23.03	23.83	24.89	21.39	21.63	14.26	22.24	19.86	17.09	13.24	23.67	16.77	24.28	21.19	22.8	13.24	28.47	15.45	17.21	21.19	21.52	11.03	28.29	19.86
Psmd14	25.38	29.32	31.57	22.07	31.3	22.07	37.96	22.7	42.21	27.95	25.75	23.83	31.57	20.37	30.9	24.59	20.6	30.9	38.25	33.1	27.14	28.14	32.22	13.24	37.19	15.89	28.85	20.91	33.7	19.26	36.82	22.51	32.44	25.79	37.42	19.86	36.81	25.46	36.63	20.37	40.78	12.3	31.18	21.67	31.7	19.42	31.45	13.24	38.99	15.45	27.81	28.69	29.13	13.24	29.79	19.86	55.37	24.28
Psmd2	41.93	41.61	31.57	30.9	32.5	27.95	36.19	37.83	47.17	35.31	41.93	15.89	42.78	28.52	38.25	32.63	33.84	26.48	33.84	29.79	39.72	36.41	48.11	32.16	44.51	30.9	34.52	34.84	51.76	27.69	62.65	42.37	45.02	31.36	55.27	42.37	50.58	38.7	52.96	28.52	49.26	39.72	42.29	34.91	41.73	32.66	36.41	42.37	46.34	26.48	29.13	28.69	34.43	37.07	33.1	30.9	38.52	37.52
Psmd3	20.96	24.59	12.22	13.24	16.85	19.13	23.83	28.37	15.72	20.6	19.86	5.3	19.35	19.35	14.71	25.54	13.24	22.07	25.01	16.55	15.23	29.79	24.28	13.24	25.92	19.42	19.86	15.33	27.08	18.06	21.96	22.51	18.54	19.51	24.18	19.86	26.22	13.24	27.81	21.39	21.72	19.86	18.79	18.06	18.86	16.77	24.83	15.89	16.92	19.86	21.85	13.24	6.62	23.83	21.52	26.48	22.87	19.86
Psmd4	35.31	34.05	38.7	17.65	39.72	36.78	37.07	30.27	41.38	29.42	41.19	23.83	38.7	34.63	43.4	35.94	48.55	52.96	47.08	19.86	44.36	34.76	47.67	37.83	38.88	35.31	43.98	34.84	43.64	32.5	46.83	26.48	37.07	32.75	39.72	34.43	43.43	28.52	41.05	34.63	47.67	32.16	35.88	30.09	34.91	32.66	48.55	39.72	36.04	57.38	29.79	57.38	43.7	26.48	44.69	35.31	44.54	24.28
Psmd5	9.93	16.08	9.17	8.83	13.24	17.65	16.77	15.13	18.21	17.65	14.71	13.24	14.26	18.33	11.77	14.19	7.36	13.24	14.71	3.31	19.86	9.93	18.1	11.35	16.62	18.54	14.19	14.63	16.25	10.83	18.73	11.92	17.88	14.63	10.36	17.21	20.39	25.46	12.8	15.28	19.07	12.3	14.1	14.44	22.47	22.07	9.93	18.54	17.65	17.65	13.24	19.86	17.21	26.48	13.24	17.65	13.24	17.65
Psmd6	20.96	11.35	32.59	26.48	39.72	17.65	33.54	28.37	33.1	30.9	35.31	21.19	24.44	25.46	29.42	22.23	25.01	35.31	26.48	23.17	29.13	24.83	36.63	28.37	35.78	16.77	30.74	25.09	39.12	26.48	39.08	18.54	24.5	21.6	24.75	31.78	31.51	19.35	27.81	21.39	34.43	17.97	26.48	13.24	29.29	20.3	21.52	21.19	32.37	22.07	27.81	19.86	22.51	21.19	34.76	24.28	27.08	22.07
Psmd7	33.1	19.86	26.48	22.07	26.48	22.07	19.42	11.35	26.48	20.6	19.13	18.54	23.43	12.22	19.86	16.08	20.6	22.07	17.65	9.93	33.1	23.17	26.04	22.7	26.76	12.36	19.39	19.51	25.88	16.85	33.91	17.21	21.85	29.27	18.42	26.48	23.83	19.35	25.16	17.32	27.54	13.24	21.78	26.48	26.08	15.89	22.62	7.94	22.07	24.28	19.2	17.65	17.21	2.65	19.86	15.45	27.69	4.41
Psmd8	77.24	32.16	66.2	30.9	71.02	38.25	57.38	35.94	81.1	27.95	56.64	26.48	49.91	39.72	62.53	37.36	47.08	17.65	52.96	39.72	79.45	31.45	80.33	28.37	58.6	23.83	53.91	39.72	70.12	21.67	76.54	27.81	52.96	34.15	55.84	31.78	68.06	30.56	54.73	29.54	56.67	27.43	60.65	36.11	57.78	25.6	69.52	37.07	65.47	35.31	56.94	33.1	64.88	23.83	59.58	26.48	56.58	28.69
Psmd9	16.55	17.02	16.3	8.83	13.24	10.3	19.42	9.46	19.03	19.13	16.92	7.94	22.41	6.11	16.92	18.44	16.18	44.14	14.71	16.55	17.88	18.21	18.1	18.92	14.93	16.77	17.5	11.85	14.75	10.83	19.38	7.94	18.54	13.94	13.24	14.57	13.77	10.19	13.24	14.26	13.77	15.13	14.1	15.65	18.06	11.48	10.48	5.3	16.18	11.03	15.89	15.45	13.24	2.65	19.86	24.28	15.05	11.03
Psme1	9.93	17.02	18.33	13.24	24.07	14.71	23.83	20.81	23.17	16.18	19.13	23.83	19.35	15.28	20.6	23.17	16.18	17.65	13.24	26.48	13.9	16.55	19.86	30.27	16.34	23.83	22.7	22.3	15.95	21.67	14.21	29.13	11.25	17.42	13.24	19.86	14.57	23.43	14.57	31.57	21.19	26.48	21.36	22.87	18.06	23.83	15.45	10.59	19.13	13.24	11.92	17.65	13.24	15.89	4.97	15.45	22.27	15.45
Psme2	12.14	6.62	11.2	8.83	13.24	8.83	5.3	7.57	10.76	8.83	10.3	5.3	9.17	7.13	7.36	11.82	2.94	17.65	7.36	6.62	10.59	18.21	10.15	9.46	10.71	7.94	8.04	5.58	9.63	10.83	7.43	7.94	5.96	9.06	5.18	6.62	5.3	13.24	7.94	9.17	9.53	8.51	7.26	8.43	10.43	9.71	4.41	5.3	5.88	13.24	7.94	8.83	5.3	7.94	4.97	8.83	12.04	22.07
Psme3	19.86	19.86	27.5	26.48	22.87	20.6	26.48	13.24	19.86	11.77	25.75	13.24	14.26	22.41	21.33	19.86	19.13	30.9	20.6	16.55	23.17	28.14	26.04	20.81	25.36	21.19	22.7	23	27.08	26.48	25.84	21.19	17.88	20.91	24.75	11.92	27.28	25.46	24.72	19.35	26.48	28.37	26.48	24.07	31.7	19.42	22.62	21.19	23.54	22.07	27.81	22.07	19.86	18.54	16.55	8.83	30.69	13.24
Psme3ip1	17.65	10.4	21.39	13.24	15.65	8.83	25.6	20.81	11.59	8.83	22.8	5.3	14.26	11.2	18.39	8.98	26.48	17.65	16.18	6.62	15.89	14.9	15.45	13.24	17.19	11.48	16.55	12.54	21.97	12.04	19.7	14.57	12.58	18.12	17.85	13.24	15.62	14.26	18.54	19.35	23.83	14.19	20.08	15.65	16.85	22.95	14.9	10.59	22.8	8.83	14.57	11.03	23.83	7.94	14.9	13.24	14.44	19.86
Psme4	19.86	13.24	17.32	13.24	21.67	11.77	15.89	24.59	13.24	14.71	11.77	26.48	13.24	16.3	13.98	12.3	16.18	8.83	20.6	16.55	14.57	13.24	10.59	11.35	16.62	17.65	15.61	13.24	10.23	20.46	18.09	14.57	15.23	13.24	17.85	17.21	13.77	12.22	10.59	17.32	15.89	14.19	11.96	16.85	18.46	22.07	12.14	7.94	14.71	13.24	13.24	13.24	11.92	21.19	9.93	19.86	10.83	28.69
Psmf1	14.34	11.35	12.22	4.41	10.83	7.36	7.94	17.02	17.38	11.77	16.92	2.65	10.19	9.17	14.71	11.82	10.3	13.24	10.3	3.31	15.23	6.62	10.15	15.13	15.21	8.83	10.88	7.67	16.55	6.02	15.82	10.59	11.92	13.94	15.54	17.21	15.89	16.3	12.36	10.19	11.12	10.4	14.95	14.44	15.25	7.94	17.1	21.19	16.92	17.65	13.9	8.83	13.24	2.65	9.93	4.41	17.45	8.83
Psmg1	11.03	9.46	10.19	22.07	6.02	10.3	15.89	9.46	8.28	5.88	12.51	10.59	9.17	9.17	8.09	4.26	7.36	4.41	10.3	3.31	7.94	4.97	9.27	3.78	11.83	6.18	10.4	6.27	13.24	7.22	12.6	5.3	7.94	6.97	10.36	6.62	8.21	10.19	12.8	7.13	13.24	5.67	10.25	2.41	10.83	7.06	8.83	10.59	15.45	13.24	12.58	2.21	14.57	10.59	13.24	2.21	7.22	11.03
Psmg2	18.76	15.13	20.37	13.24	16.85	5.88	12.36	9.46	18.21	11.77	16.92	13.24	19.35	8.15	18.39	8.04	17.65	4.41	13.24	6.62	25.16	13.24	18.54	9.46	18.03	14.12	13.71	9.76	18.06	9.63	21.96	11.92	15.23	6.97	16.7	14.57	25.42	7.13	16.77	9.17	19.6	8.51	17.94	10.83	17.25	7.94	13.24	10.59	23.54	8.83	14.57	13.24	15.89	2.65	13.24	6.62	19.86	4.41
Psmg3	2.21	5.67	5.09	4.41	3.61	1.47	6.18	5.67	8.28	2.94	6.62	2.65	6.11	6.11	5.88	4.73	10.3	4.41	1.47	3.31	3.97	3.31	8.39	15.13	10.71	10.59	11.35	9.76	9.03	4.81	10.33	3.97	8.61	7.67	8.06	6.62	9.27	10.19	5.74	5.09	7.94	11.35	11.96	7.22	9.23	6.18	8.83	2.65	2.21	6.62	4.63	8.83	5.3	2.65	1.66	4.41	9.03	4.41
Psmg4	14.34	13.24	7.13	4.41	21.67	17.65	7.94	3.78	9.93	5.88	12.51	7.94	20.37	5.09	8.09	13.24	16.18	8.83	8.83	6.62	6.62	4.97	9.27	3.78	8.45	9.71	7.57	11.15	9.33	4.81	6.78	7.94	9.27	9.76	7.48	14.57	6.36	10.19	5.74	7.13	14.3	12.3	10.68	4.81	8.02	6.18	13.79	13.24	14.71	8.83	15.23	6.62	9.27	5.3	11.59	8.83	12.64	8.83
Psors1c2	7.72	8.51	4.07	4.41	1.2	4.41	4.41	5.67	2.48	2.94	2.94	5.3	6.11	6.11	5.88	4.26	1.47	4.41	5.88	3.31	1.99	4.97	2.65	1.89	1.97	2.65	4.73	6.97	1.5	8.43	2.91	6.62	2.65	3.48	0.58	5.3	3.97	3.06	1.32	10.19	2.12	1.89	3.84	1.2	4.41	2.65	6.62	2.65	5.15	8.83	2.65	6.62	3.97	5.3	3.31	13.24	3.61	6.62
Pspc1	18.76	16.08	23.43	4.41	18.06	20.6	18.54	15.13	29.79	13.24	25.75	21.19	24.44	22.41	16.92	18.44	19.13	22.07	20.6	19.86	15.89	18.21	18.98	15.13	24.51	21.19	17.02	27.18	23.77	20.46	22.93	33.1	20.52	17.42	21.3	31.78	21.72	18.33	18.98	22.41	23.3	34.05	17.94	16.85	26.48	26.48	22.07	13.24	16.18	15.45	17.88	26.48	14.57	13.24	16.55	13.24	13.84	17.65
Psph	17.65	5.67	12.22	4.41	13.24	5.88	8.83	3.78	14.9	2.94	17.65	2.65	19.35	4.07	8.09	5.2	13.24	4.41	8.83	3.31	13.24	4.97	11.92	7.57	20.28	1.77	11.82	4.18	18.36	6.02	18.41	2.65	11.92	7.67	12.09	5.3	15.89	6.11	14.12	2.04	19.6	4.73	14.95	10.83	15.25	5.3	13.79	5.3	10.3	6.62	11.92	2.21	13.24	18.54	16.55	4.41	15.65	2.21
Pspn	1.1	2.84	1.02	13.24	4.81	2.94	3.53	5.67	2.48	4.41	0.74	2.65	3.06	6.11	2.21	3.78	5.88	8.83	1.47	3.31	2.65	6.62	1.77	3.78	2.82	7.94	2.84	2.79	2.11	9.63	2.26	6.62	1.32	3.48	5.18	1.32	1.06	2.04	2.65	6.11	3.18	4.73	5.13	4.81	2.41	1.77	4.97	5.3	2.21	6.62	3.97	4.41	1.32	2.65	3.31	6.62	1.81	2.21
Psrc1	1.1	2.84	7.13	4.41	3.61	4.41	4.41	1.89	1.66	2.94	2.94	13.24	4.07	2.04	5.88	1.89	2.94	4.41	4.41	3.31	1.99	6.62	3.53	3.78	3.94	3.53	2.84	6.97	4.21	1.2	2.26	2.65	3.31	3.48	1.15	2.65	5.56	3.06	1.77	4.07	3.18	2.84	5.13	2.41	3.21	1.77	2.21	2.65	0.74	2.21	1.99	2.21	2.65	2.65	1.66	2.21	1.81	6.62
Pstk	12.14	8.51	8.15	4.41	12.04	4.41	7.06	3.78	9.93	13.24	11.03	7.94	11.2	6.11	8.83	8.04	8.83	13.24	8.83	6.62	11.25	1.66	14.12	7.57	11.27	7.06	11.35	4.88	11.13	10.83	10.66	11.92	9.93	6.97	10.36	7.94	11.12	5.09	7.94	10.19	12.18	9.46	11.11	7.22	8.83	9.71	8.83	13.24	3.68	17.65	9.27	13.24	9.27	13.24	4.97	13.24	5.42	2.21
Pstpip1	1.1	1.89	4.07	4.41	1.2	7.36	2.65	1.89	0.83	4.41	1.47	2.65	3.06	3.06	2.21	0.95	4.41	4.41	2.94	3.31	1.32	1.66	3.97	1.89	1.41	4.41	3.78	3.48	1.5	7.22	1.94	3.97	1.99	2.09	1.15	5.3	2.12	1.02	3.09	1.02	2.12	1.89	1.71	3.61	1.2	3.53	2.21	2.65	2.94	2.21	5.96	4.41	1.32	5.3	1.66	2.21	1.81	4.41
Pstpip2	9.93	3.78	5.09	8.83	1.2	1.47	4.41	3.78	7.45	7.36	5.88	2.65	3.06	6.11	3.68	2.36	5.88	22.07	5.88	3.31	4.63	1.66	4.41	1.89	4.51	4.41	7.09	2.09	6.92	6.02	4.2	7.94	7.28	2.79	1.73	6.62	3.18	3.06	1.32	6.11	2.12	3.78	2.99	8.43	2.41	7.94	3.86	2.65	6.62	8.83	3.97	11.03	3.97	2.65	4.97	2.21	2.41	4.41
Ptafr	2.21	4.73	8.15	4.41	1.2	4.41	5.3	1.89	5.79	5.88	5.88	2.65	2.04	5.09	3.68	2.84	5.88	8.83	4.41	3.31	1.32	8.28	1.77	1.89	1.41	4.41	2.36	0.7	3.01	4.81	2.26	7.94	0.66	4.18	0.58	2.65	1.32	2.04	3.53	1.02	2.12	3.78	3.42	3.61	2.01	2.65	4.41	7.94	2.21	4.41	2.65	2.21	5.3	2.65	1.66	2.21	1.81	2.21
Ptar1	47.45	15.13	30.56	13.24	34.91	7.36	30.9	15.13	41.38	10.3	25.01	18.54	29.54	8.15	35.31	10.4	29.42	4.41	36.78	6.62	47.67	8.28	44.14	11.35	33.53	14.12	31.21	12.54	37.92	13.24	36.82	6.62	35.75	16.03	38.57	15.89	44.22	12.22	39.28	9.17	31.25	11.35	27.34	15.65	36.11	17.65	42.48	7.94	53.7	15.45	39.06	13.24	34.43	15.89	44.69	17.65	40.93	17.65
Ptbp1	15.45	12.3	12.22	8.83	21.67	14.71	15.01	18.92	11.59	16.18	15.45	15.89	11.2	21.39	15.45	15.13	14.71	13.24	8.83	19.86	17.88	14.9	21.19	11.35	16.62	23.83	19.39	20.21	13.54	18.06	10.33	14.57	18.54	16.03	14.39	11.92	12.98	14.26	15.01	13.24	7.94	10.4	11.53	13.24	13.64	16.77	19.86	21.19	10.3	6.62	13.9	11.03	9.27	7.94	13.24	4.41	16.25	19.86
Ptbp2	24.28	37.83	40.74	44.14	44.54	35.31	39.72	62.42	41.38	39.72	41.19	60.91	21.39	45.83	36.04	31.68	32.37	39.72	25.01	59.58	35.09	48	41.93	26.48	36.62	44.14	31.68	37.63	27.69	42.13	30.03	39.72	36.41	38.33	24.18	42.37	30.19	25.46	32.66	55	26.48	32.16	32.03	33.7	36.11	32.66	32.55	29.13	20.6	30.9	32.44	24.28	37.07	45.02	24.83	41.93	35.51	39.72
Ptbp3	15.45	24.59	15.28	26.48	18.06	13.24	13.24	18.92	13.24	26.48	10.3	10.59	10.19	17.32	13.24	18.44	8.83	17.65	22.07	9.93	13.24	9.93	14.57	15.13	8.17	9.71	13.71	14.63	11.13	18.06	10.01	7.94	7.94	9.06	10.94	7.94	13.77	11.2	11.03	17.32	13.24	6.62	8.97	8.43	8.83	10.59	16.55	21.19	12.51	15.45	9.93	4.41	9.27	29.13	11.59	22.07	10.23	17.65
Ptcd1	8.83	8.51	11.2	4.41	4.81	16.18	10.59	5.67	4.97	1.47	13.24	10.59	8.15	4.07	9.56	8.04	8.83	13.24	10.3	6.62	7.28	13.24	12.36	5.67	6.48	15.89	9.46	8.36	10.53	15.65	6.78	17.21	9.27	15.33	7.48	14.57	7.68	13.24	8.83	17.32	8.47	14.19	8.12	15.65	8.83	10.59	6.07	15.89	11.03	8.83	9.93	2.21	5.3	2.65	11.59	8.83	5.42	13.24
Ptcd2	9.93	14.19	18.33	17.65	15.65	5.88	10.59	9.46	4.97	8.83	7.36	5.3	9.17	7.13	4.41	5.67	14.71	17.65	10.3	9.93	13.24	4.97	10.15	11.35	14.93	9.71	9.46	11.15	15.05	3.61	15.5	13.24	15.23	15.33	14.39	15.89	16.15	7.13	15.89	12.22	18.01	12.3	18.37	13.24	16.05	13.24	13.79	2.65	11.03	13.24	11.25	8.83	11.92	2.65	6.62	11.03	12.04	11.03
Ptcd3	17.65	17.02	9.17	8.83	9.63	5.88	18.54	7.57	19.03	7.36	17.65	13.24	14.26	14.26	16.92	11.35	8.83	8.83	14.71	13.24	17.21	21.52	16.77	7.57	16.62	10.59	16.08	13.94	20.46	15.65	17.44	15.89	11.92	11.85	16.7	14.57	10.33	10.19	16.77	8.15	18.01	17.97	17.94	13.24	12.04	15.01	14.9	7.94	12.51	15.45	14.57	8.83	13.24	13.24	9.93	13.24	12.04	8.83
Ptch1	18.76	20.81	19.35	17.65	26.48	13.24	22.95	28.37	19.86	32.37	16.18	37.07	25.46	22.41	22.07	22.7	20.6	17.65	30.9	33.1	28.47	24.83	25.16	20.81	28.74	29.13	26.48	28.57	23.77	24.07	26.48	27.81	23.83	27.18	36.84	38.4	30.19	26.48	26.48	16.3	24.89	26.48	23.49	25.28	22.87	16.77	20.96	18.54	21.33	24.28	20.52	6.62	18.54	29.13	14.9	26.48	28.29	19.86
Ptch2	4.41	6.62	7.13	4.41	2.41	2.94	5.3	5.67	6.62	5.88	2.21	2.65	6.11	8.15	7.36	3.78	8.83	8.83	5.88	3.31	4.63	6.62	5.3	3.78	5.63	0.88	3.78	2.09	4.51	8.43	3.88	6.62	5.3	5.58	4.03	5.3	5.3	6.11	4.41	8.15	1.59	7.57	4.27	3.61	2.01	3.53	4.41	2.65	3.68	6.62	7.28	6.62	7.94	5.3	1.66	8.83	3.61	4.41
Ptchd1	13.24	12.3	7.13	13.24	25.28	5.88	15.89	15.13	19.03	13.24	16.18	10.59	7.13	16.3	13.24	14.19	23.54	13.24	10.3	9.93	13.24	8.28	19.42	13.24	18.03	8.83	12.3	16.03	15.95	14.44	20.67	15.89	23.83	10.45	17.85	14.57	17.48	15.28	12.8	13.24	22.24	16.08	11.96	13.24	17.25	19.42	18.21	21.19	16.18	11.03	13.9	15.45	13.24	10.59	11.59	11.03	13.24	11.03
Ptchd3	4.41	4.73	1.02	4.41	3.61	1.47	2.65	1.89	1.66	4.41	3.68	2.65	3.06	5.09	3.68	4.26	1.47	4.41	2.94	3.31	0.66	4.97	2.21	3.78	2.82	1.77	2.84	1.39	3.01	2.41	0.97	2.65	2.65	2.79	4.61	3.97	1.85	3.06	3.09	3.06	3.71	5.67	3.84	6.02	2.01	3.53	1.66	13.24	1.47	2.21	3.97	4.41	1.32	7.94	3.31	2.21	4.21	2.21
Ptchd4	12.14	11.35	11.2	17.65	19.26	4.41	14.12	9.46	12.41	8.83	11.03	7.94	8.15	2.04	16.92	13.24	11.77	4.41	10.3	6.62	12.58	8.28	21.19	9.46	17.19	11.48	13.71	7.67	18.96	4.81	15.5	5.3	17.21	16.73	14.97	11.92	11.92	7.13	13.68	13.24	13.77	11.35	10.68	9.63	14.04	15.01	20.41	2.65	11.77	15.45	13.9	4.41	10.59	2.65	8.28	11.03	6.02	4.41
Ptcra	5.52	9.46	2.04	8.83	6.02	5.88	2.65	11.35	4.14	5.88	2.94	7.94	8.15	5.09	5.88	5.2	10.3	13.24	1.47	3.31	3.31	1.66	1.32	9.46	3.38	7.06	4.73	2.79	1.81	8.43	3.88	3.97	7.28	4.88	1.15	9.27	3.18	7.13	3.97	5.09	6.36	7.57	2.99	6.02	6.02	6.18	3.31	7.94	4.41	6.62	6.62	6.62	6.62	2.65	4.97	4.41	7.22	2.21
Ptdss1	16.55	15.13	20.37	17.65	20.46	14.71	21.19	15.13	26.48	8.83	23.54	13.24	18.33	13.24	16.92	18.44	35.31	26.48	14.71	6.62	21.85	19.86	13.24	5.67	22.26	14.12	21.28	16.03	18.96	10.83	27.13	11.92	25.82	16.03	30.51	19.86	32.04	15.28	19.42	20.37	20.66	21.75	21.36	26.48	23.67	20.3	17.1	13.24	14.71	15.45	17.88	11.03	19.86	7.94	24.83	15.45	22.87	19.86
Ptdss2	14.34	16.08	21.39	17.65	31.3	20.6	17.65	15.13	21.52	19.13	15.45	13.24	26.48	16.3	30.16	19.86	25.01	17.65	23.54	29.79	23.17	14.9	28.25	11.35	27.33	22.95	22.7	17.42	24.68	27.69	31.97	17.21	23.83	20.21	24.75	17.21	29.13	22.41	21.19	13.24	18.54	19.86	22.21	19.26	20.06	21.19	21.52	21.19	26.48	26.48	22.51	24.28	22.51	21.19	28.14	11.03	20.46	22.07
Pten	33.1	40.67	38.7	35.31	42.13	41.19	31.78	51.07	40.55	41.19	41.19	52.96	44.82	36.67	27.22	39.72	30.9	22.07	39.72	39.72	31.78	52.96	42.37	41.61	32.4	59.14	30.74	47.39	43.03	28.89	35.2	45.02	37.07	59.93	40.87	38.4	36.28	47.87	42.81	55	35.49	42.56	32.89	42.13	36.51	37.96	31.45	21.19	42.67	52.96	27.81	35.31	25.16	47.67	24.83	46.34	36.71	39.72
Pter	1.1	2.84	4.07	4.41	2.41	1.47	7.06	1.89	2.48	7.36	1.47	7.94	4.07	6.11	1.47	2.84	1.47	4.41	4.41	6.62	3.97	3.31	1.77	5.67	1.97	0.88	2.84	1.39	1.81	1.2	1.61	5.3	3.97	3.48	3.45	3.97	2.65	1.02	2.21	3.06	1.59	7.57	2.14	2.41	2.01	0.88	2.76	5.3	2.21	4.41	3.97	2.21	2.65	2.65	1.66	6.62	3.01	4.41
Ptf1a	5.52	1.89	1.02	4.41	2.41	2.94	7.06	1.89	4.14	5.88	5.15	2.65	6.11	2.04	2.21	0.95	7.36	4.41	2.94	3.31	2.65	9.93	4.86	3.78	2.25	2.65	1.89	1.39	2.71	6.02	2.58	3.97	1.99	4.18	4.61	2.65	2.91	4.07	3.09	2.04	3.18	5.67	3.42	2.41	1.6	3.53	1.66	2.65	4.41	6.62	3.97	2.21	1.32	5.3	4.97	2.21	4.81	2.21
Ptgdr2	3.31	8.51	2.04	4.41	2.41	1.47	7.94	5.67	4.97	7.36	3.68	5.3	5.09	8.15	5.15	4.73	1.47	4.41	4.41	6.62	3.31	1.66	5.3	1.89	5.35	5.3	5.2	4.18	3.31	2.41	1.29	7.94	3.97	4.88	1.15	7.94	4.5	5.09	3.53	2.04	2.65	7.57	5.13	4.81	4.81	4.41	3.86	5.3	1.47	8.83	5.3	6.62	1.32	5.3	3.31	6.62	4.21	2.21
Ptgds	3.31	2.84	6.11	13.24	2.41	10.3	3.53	9.46	3.31	5.88	7.36	2.65	3.06	6.11	3.68	8.51	4.41	22.07	4.41	3.31	3.31	6.62	2.21	7.57	1.97	3.53	46.34	17.42	1.5	7.22	3.23	7.94	60.91	11.15	2.88	7.94	4.5	4.07	4.86	14.26	3.71	8.51	3.42	13.24	2.41	7.94	15.45	2.65	13.98	11.03	18.54	11.03	18.54	7.94	11.59	11.03	13.24	8.83
Ptger1	1.1	0.95	2.04	4.41	1.2	2.94	4.41	7.57	3.31	2.94	5.88	2.65	2.04	5.09	7.36	3.78	1.47	4.41	2.94	3.31	3.31	3.31	1.77	1.89	2.25	4.41	4.26	3.48	3.61	3.61	0.97	2.65	3.97	3.48	3.45	2.65	2.12	7.13	1.77	5.09	2.12	6.62	2.99	2.41	1.2	1.77	2.76	2.65	4.41	2.21	1.99	8.83	1.32	2.65	4.97	2.21	3.01	2.21
Ptger2	1.1	1.89	2.04	4.41	1.2	2.94	7.06	7.57	0.83	5.88	5.88	2.65	3.06	2.04	0.74	2.84	4.41	4.41	8.83	3.31	3.31	3.31	3.53	13.24	5.35	3.53	2.36	4.88	3.01	1.2	1.94	5.3	2.65	3.48	5.76	2.65	3.18	1.02	7.5	4.07	2.65	8.51	4.27	1.2	0.8	2.65	2.76	5.3	1.47	2.21	1.99	6.62	2.65	2.65	3.31	4.41	2.41	6.62
Ptger3	1.1	3.78	2.04	4.41	3.61	2.94	1.77	1.89	1.66	1.47	3.68	2.65	1.02	1.02	2.94	3.31	4.41	4.41	4.41	3.31	4.63	1.66	3.09	1.89	2.82	1.77	1.89	3.48	2.11	7.22	1.61	1.32	1.32	4.18	1.15	6.62	1.59	5.09	2.65	3.06	2.65	2.84	3.42	2.41	1.2	1.77	1.66	2.65	2.21	4.41	2.65	4.41	2.65	10.59	8.28	2.21	1.2	2.21
Ptger4	2.21	2.84	1.02	4.41	3.61	4.41	3.53	3.78	3.31	8.83	2.94	5.3	8.15	5.09	2.94	3.31	2.94	13.24	1.47	3.31	0.66	6.62	3.09	1.89	1.41	2.65	1.42	6.27	1.2	1.2	1.61	5.3	1.32	2.79	2.3	3.97	1.06	2.04	1.32	5.09	2.12	3.78	1.71	4.81	1.2	1.77	3.31	2.65	1.47	2.21	3.97	2.21	1.32	5.3	4.97	6.62	1.81	6.62
Ptges	3.31	2.84	6.11	13.24	3.61	8.83	1.77	1.89	4.14	7.36	7.36	2.65	2.04	5.09	5.15	5.2	8.83	4.41	4.41	3.31	2.65	1.66	3.97	5.67	3.66	2.65	4.73	6.27	3.01	1.2	4.2	3.97	2.65	4.18	3.45	1.32	3.44	7.13	4.41	6.11	6.36	4.73	2.56	6.02	4.01	3.53	4.97	2.65	4.41	2.21	4.63	6.62	1.32	2.65	1.66	4.41	3.61	8.83
Ptges2	8.83	7.57	14.26	4.41	19.26	14.71	9.71	13.24	13.24	5.88	10.3	10.59	15.28	11.2	9.56	8.98	5.88	8.83	5.88	6.62	13.9	8.28	14.12	11.35	11.55	7.94	8.04	9.76	15.35	6.02	16.47	6.62	10.59	12.54	9.21	7.94	12.98	13.24	12.8	12.22	13.24	5.67	10.68	6.02	11.23	9.71	10.48	2.65	8.09	6.62	11.92	8.83	7.94	7.94	6.62	2.21	12.04	13.24
Ptges3	89.38	69.99	86.58	39.72	73.43	54.44	54.73	43.51	70.34	44.14	83.86	29.13	65.19	57.04	72.83	47.76	69.15	70.62	66.2	56.27	64.88	49.65	83.86	43.51	68.46	34.43	67.62	51.57	85.77	54.17	79.45	39.72	78.78	55.05	80.02	51.64	81.83	48.89	75.47	59.08	85.8	53.91	74.32	49.35	80.65	50.32	65.65	42.37	82.39	44.14	70.18	46.34	74.15	55.61	49.65	70.62	83.06	46.34
Ptges3l	5.52	10.4	6.11	4.41	3.61	5.88	1.77	1.89	4.14	2.94	8.09	5.3	8.15	13.24	5.15	6.15	4.41	4.41	2.94	9.93	4.63	3.31	8.39	5.67	5.92	4.41	4.73	6.97	3.91	6.02	4.84	5.3	4.63	3.48	5.76	2.65	4.77	6.11	4.41	5.09	4.77	3.78	5.13	9.63	4.81	2.65	4.41	7.94	5.15	15.45	7.28	8.83	6.62	5.3	1.66	6.62	7.82	4.41
Ptgfr	3.31	5.67	6.11	4.41	4.81	1.47	5.3	3.78	2.48	1.47	2.94	5.3	7.13	6.11	3.68	3.31	5.88	4.41	1.47	6.62	3.97	1.66	2.21	1.89	3.66	3.53	3.78	5.58	3.31	1.2	1.94	6.62	1.32	2.79	1.15	2.65	2.38	2.04	3.09	3.06	3.71	1.89	2.99	6.02	4.01	2.65	1.1	5.3	2.21	4.41	6.62	2.21	3.97	10.59	1.66	4.41	2.41	4.41
Ptgfrn	12.14	8.51	15.28	8.83	15.65	2.94	19.42	7.57	24.83	8.83	14.71	2.65	16.3	2.04	8.83	6.15	13.24	4.41	13.24	3.31	13.9	6.62	11.03	17.02	15.49	7.94	11.35	6.27	16.55	9.63	15.82	9.27	9.93	3.48	16.7	13.24	15.36	4.07	14.57	7.13	14.3	2.84	10.25	3.61	13.64	7.94	17.65	5.3	19.86	8.83	11.92	2.21	6.62	5.3	13.24	6.62	16.25	4.41
Ptgir	3.31	1.89	6.11	4.41	7.22	5.88	0.88	3.78	4.14	2.94	3.68	5.3	2.04	5.09	2.21	2.36	1.47	4.41	4.41	13.24	0.66	9.93	1.32	1.89	1.41	3.53	1.89	2.79	3.01	1.2	1.61	5.3	0.66	0.7	1.15	2.65	1.59	4.07	0.88	4.07	2.12	3.78	4.7	2.41	1.2	4.41	1.1	2.65	2.21	2.21	3.31	2.21	1.32	2.65	4.97	2.21	1.2	4.41
Ptgis	3.31	3.78	5.09	8.83	2.41	4.41	3.53	1.89	3.31	5.88	8.83	2.65	5.09	9.17	2.94	5.67	4.41	4.41	1.47	6.62	5.3	1.66	4.41	3.78	4.79	10.59	2.84	5.58	4.51	6.02	4.52	6.62	7.28	6.97	4.61	6.62	4.24	3.06	6.18	10.19	3.18	13.24	5.98	1.2	4.01	10.59	4.41	7.94	2.94	6.62	3.97	6.62	7.94	2.65	1.66	6.62	5.42	2.21
Ptgr1	1.1	4.73	2.04	22.07	2.41	1.47	3.53	3.78	5.79	4.41	4.41	2.65	2.04	1.02	3.68	4.26	1.47	4.41	1.47	6.62	3.31	4.97	2.21	1.89	2.82	2.65	1.89	2.09	2.71	2.41	3.55	1.32	2.65	2.09	2.88	2.65	2.38	4.07	2.65	2.04	2.12	1.89	1.71	3.61	4.01	3.53	3.86	2.65	2.94	8.83	3.31	2.21	2.65	2.65	3.31	6.62	3.01	2.21
Ptgr2	9.93	14.19	9.17	8.83	14.44	10.3	7.06	11.35	11.59	10.3	8.09	13.24	11.2	11.2	9.56	11.35	10.3	17.65	11.77	3.31	9.27	6.62	16.77	9.46	12.11	12.36	11.35	12.54	8.13	4.81	10.98	15.89	8.61	10.45	12.09	9.27	9.27	5.09	11.48	9.17	8.47	10.4	9.4	12.04	8.43	8.83	5.52	5.3	11.03	11.03	11.92	11.03	13.24	13.24	9.93	11.03	13.84	2.21
Ptgs1	4.41	6.62	5.09	4.41	1.2	2.94	1.77	9.46	4.14	1.47	2.21	2.65	6.11	6.11	4.41	6.15	2.94	8.83	4.41	3.31	5.3	3.31	4.41	3.78	2.82	0.88	3.78	6.27	4.81	3.61	2.58	2.65	0.66	1.39	5.18	3.97	1.85	4.07	3.09	6.11	4.24	4.73	4.7	6.02	2.01	6.18	1.66	7.94	4.41	2.21	5.96	2.21	1.32	5.3	3.31	2.21	2.41	2.21
Ptgs2	3.31	5.67	4.07	4.41	2.41	1.47	7.06	3.78	6.62	4.41	2.21	2.65	2.04	4.07	3.68	4.26	1.47	4.41	8.83	9.93	3.31	1.66	3.97	1.89	2.54	0.88	3.78	0.7	2.41	1.2	1.94	1.32	3.31	2.09	1.15	1.32	1.32	3.06	0.44	6.11	4.24	1.89	3.84	4.81	3.21	4.41	0.55	2.65	5.88	2.21	7.28	2.21	1.32	2.65	3.31	2.21	1.2	4.41
Pth	1.1	2.84	4.07	4.41	3.61	1.47	5.3	3.78	2.48	5.88	3.68	2.65	7.13	1.02	5.88	2.36	7.36	4.41	4.41	3.31	3.97	4.97	3.09	5.67	3.38	3.53	4.26	2.79	2.71	1.2	1.61	7.94	3.31	2.09	2.88	7.94	1.59	2.04	2.21	1.02	2.65	4.73	4.27	1.2	2.01	1.77	1.66	2.65	2.21	6.62	2.65	2.21	1.32	2.65	1.66	6.62	2.41	6.62
Pth1r	7.72	6.62	5.09	4.41	8.43	2.94	3.53	7.57	5.79	1.47	7.36	2.65	10.19	4.07	8.83	4.26	5.88	13.24	1.47	3.31	8.61	11.59	8.83	13.24	7.04	6.18	8.51	1.39	6.92	6.02	5.81	1.32	8.61	4.18	5.76	6.62	6.09	3.06	6.18	6.11	5.83	7.57	6.41	4.81	5.62	6.18	5.52	2.65	7.36	4.41	9.27	8.83	5.3	2.65	4.97	6.62	3.01	6.62
Pth2	4.41	3.78	1.02	4.41	2.41	7.36	2.65	1.89	1.66	2.94	2.94	2.65	2.04	6.11	3.68	4.73	1.47	4.41	1.47	3.31	1.32	1.66	0.88	3.78	2.82	2.65	1.89	4.18	0.9	3.61	1.29	2.65	3.31	0.7	0.58	3.97	1.59	1.02	1.32	1.02	3.18	1.89	4.27	2.41	2.81	3.53	4.41	2.65	5.15	4.41	2.65	2.21	1.32	10.59	4.97	2.21	1.2	2.21
Pth2r	2.21	2.84	4.07	4.41	3.61	2.94	4.41	3.78	1.66	2.94	2.94	2.65	1.02	4.07	3.68	4.73	10.3	8.83	1.47	6.62	2.65	1.66	2.65	1.89	2.82	1.77	3.78	2.79	2.71	4.81	1.29	1.32	2.65	4.18	1.73	3.97	2.65	4.07	5.3	3.06	2.65	1.89	2.56	4.81	4.41	1.77	2.76	5.3	1.47	4.41	3.97	4.41	1.32	2.65	8.28	2.21	2.41	2.21
Pthlh	6.62	5.67	4.07	4.41	6.02	2.94	3.53	1.89	5.79	2.94	4.41	2.65	2.04	1.02	8.83	1.89	5.88	4.41	2.94	6.62	2.65	1.66	8.83	3.78	3.66	4.41	5.2	4.18	4.81	10.83	4.84	1.32	3.31	3.48	1.73	6.62	4.5	2.04	2.21	2.04	3.71	4.73	2.14	1.2	2.81	1.77	4.97	2.65	2.94	4.41	4.63	2.21	2.65	5.3	8.28	2.21	7.82	2.21
Ptk2	25.38	20.81	30.56	26.48	22.87	133.88	20.3	9.46	29.79	17.65	30.16	29.13	32.59	18.33	27.22	16.08	25.01	30.9	29.42	23.17	37.07	29.79	31.78	11.35	30.43	18.54	40.2	18.82	29.79	20.46	36.49	19.86	34.43	16.73	41.45	13.24	41.05	20.37	34.87	18.33	37.6	13.24	32.46	22.87	29.29	17.65	38.07	15.89	28.69	24.28	26.48	22.07	29.13	15.89	39.72	15.45	24.07	24.28
Ptk2b	4.41	5.67	1.02	4.41	3.61	1.47	1.77	5.67	2.48	2.94	2.94	5.3	2.04	1.02	2.21	4.26	2.94	4.41	1.47	3.31	3.31	1.66	2.65	1.89	2.54	0.88	1.89	2.79	0.9	6.02	2.91	2.65	1.32	2.09	1.15	3.97	1.32	2.04	3.97	1.02	3.71	2.84	2.56	10.83	0.8	5.3	6.62	2.65	4.41	4.41	6.62	4.41	2.65	2.65	1.66	6.62	2.41	2.21
Ptk6	1.1	4.73	4.07	4.41	4.81	5.88	2.65	1.89	1.66	8.83	2.21	2.65	3.06	2.04	3.68	5.67	7.36	8.83	2.94	3.31	3.97	4.97	3.53	1.89	3.1	7.06	1.89	4.88	4.21	4.81	2.91	5.3	3.31	4.88	1.73	3.97	3.44	5.09	3.53	1.02	3.18	5.67	3.42	6.02	6.42	7.06	4.97	2.65	2.94	2.21	5.96	2.21	3.97	2.65	1.66	6.62	3.61	2.21
Ptk7	7.72	6.62	4.07	4.41	7.22	5.88	8.83	5.67	2.48	5.88	5.15	26.48	11.2	5.09	8.09	8.98	7.36	13.24	2.94	9.93	11.25	8.28	6.62	5.67	3.94	8.83	6.15	4.18	3.91	3.61	2.91	9.27	2.65	4.18	7.48	2.65	5.03	9.17	6.62	9.17	3.71	11.35	6.41	4.81	5.62	10.59	4.97	2.65	5.15	2.21	8.61	4.41	3.97	10.59	4.97	6.62	4.21	6.62
Ptma	189.79	258.2	297.41	300.13	210.65	244.22	306.31	319.67	187.86	225.1	325.87	275.41	217.97	233.24	211.12	262.45	239.81	273.65	241.28	208.55	187.36	249.92	184.49	242.12	186.22	218.92	249.69	251.58	189.29	178.15	178.91	182.73	201.26	232.76	179.62	254.23	194.11	249.54	212.3	235.28	218.74	204.29	222.11	244.36	233.12	231.28	216.82	225.1	228.04	220.68	243.63	255.99	272.76	153.6	223.44	258.2	234.12	289.09
Ptms	263.72	374.53	321.86	331.02	297.32	364.86	301.01	349.94	304.54	336.91	326.61	312.49	335.1	368.71	284.68	379.26	289.83	383.99	288.36	291.3	307.19	369.09	319.55	378.31	255.8	292.18	281.84	301.06	267.83	249.17	269.02	284.68	259.52	328.93	246.97	272.76	235.42	263.8	284.68	314.73	265.88	237.39	232.78	256.39	282.47	316.02	262.61	267.47	282.47	278.06	256.21	297.92	260.85	304.54	264.82	297.92	264.22	337.64
Ptn	167.72	122.95	171.11	189.79	148.06	150.06	180.08	121.06	168.82	150.06	188.32	124.47	146.67	155.84	208.18	160.31	145.65	141.24	154.48	182.06	232.38	168.82	166.39	240.23	139.17	138.59	189.16	157.5	149.86	134.82	145.97	74.15	149.62	158.19	195.16	176.1	181.67	213.89	161.1	181.3	137.18	105.93	174.7	220.28	176.55	158.01	175.44	127.11	169.93	136.82	146.31	183.17	194.64	129.76	188.68	169.93	187.18	169.93
Ptov1	54.07	47.29	59.08	44.14	45.74	42.67	75.03	62.42	59.58	50.02	86.8	31.78	50.93	37.69	57.38	45.87	69.15	48.55	77.97	59.58	65.54	39.72	61.35	49.18	68.46	56.49	62.42	61.33	66.51	55.37	62.65	41.05	58.92	48.09	50.66	55.61	67.53	48.89	68.41	51.95	61.97	42.56	59.37	43.33	60.99	41.49	52.41	34.43	69.88	50.76	60.91	41.93	70.18	45.02	72.83	48.55	66.81	68.41
Ptp4a1	40.83	28.37	40.74	22.07	36.11	39.72	34.43	39.72	31.45	38.25	35.31	31.78	22.41	27.5	33.84	31.21	39.72	35.31	33.84	26.48	35.09	38.07	34.87	30.27	36.34	25.6	33.58	32.06	36.41	34.91	37.46	23.83	36.41	36.94	37.42	30.45	33.37	25.46	28.25	28.52	24.36	27.43	30.75	30.09	32.5	41.49	44.14	21.19	40.46	17.65	25.82	24.28	39.72	23.83	38.07	30.9	33.1	26.48
Ptp4a2	25.38	31.21	39.72	35.31	31.3	30.9	36.19	32.16	38.9	45.61	42.67	26.48	20.37	22.41	25.01	26.95	27.95	30.9	41.19	36.41	41.05	23.17	33.1	30.27	32.4	29.13	20.81	29.27	39.12	21.67	33.26	26.48	25.16	20.21	24.75	23.83	29.39	25.46	33.54	32.59	33.9	25.54	31.18	31.3	32.1	28.25	25.38	31.78	29.42	30.9	31.78	22.07	25.16	31.78	31.45	28.69	30.09	24.28
Ptp4a3	8.83	5.67	14.26	4.41	13.24	10.3	13.24	9.46	12.41	8.83	20.6	13.24	10.19	6.11	12.51	9.46	16.18	4.41	13.24	13.24	14.57	9.93	16.33	13.24	13.24	7.06	12.77	7.67	14.14	4.81	16.79	5.3	14.57	9.06	15.54	5.3	12.45	15.28	13.24	5.09	13.24	9.46	10.25	7.22	16.45	4.41	14.9	5.3	22.07	11.03	11.92	2.21	9.27	10.59	9.93	8.83	12.64	2.21
Ptpa	22.07	28.37	31.57	13.24	28.89	16.18	26.48	24.59	27.31	29.42	31.63	15.89	23.43	17.32	25.01	17.97	14.71	22.07	22.07	16.55	25.16	23.17	27.36	28.37	24.23	31.78	24.59	20.91	28.29	42.13	27.13	34.43	21.85	24.39	22.45	22.51	25.95	32.59	26.04	18.33	28.07	14.19	29.47	25.28	31.3	19.42	21.52	13.24	25.75	19.86	27.81	15.45	26.48	13.24	16.55	17.65	26.48	8.83
Ptpdc1	16.55	7.57	10.19	8.83	13.24	8.83	8.83	11.35	7.45	8.83	11.03	7.94	4.07	11.2	5.88	11.35	13.24	4.41	13.24	16.55	8.61	8.28	7.94	11.35	9.3	7.94	8.51	4.18	4.81	14.44	6.46	7.94	8.61	6.97	7.48	10.59	8.21	9.17	7.94	13.24	5.83	9.46	9.82	10.83	7.62	8.83	7.17	7.94	9.56	13.24	6.62	6.62	13.24	10.59	4.97	4.41	7.22	4.41
Ptpmt1	13.24	12.3	15.28	13.24	4.81	13.24	14.12	5.67	15.72	13.24	13.24	13.24	16.3	15.28	11.77	13.24	16.18	8.83	13.24	9.93	17.21	9.93	9.27	17.02	13.8	9.71	18.44	10.45	15.35	12.04	16.47	11.92	17.21	11.85	20.15	6.62	11.39	10.19	14.12	10.19	12.71	12.3	11.96	9.63	16.05	15.01	14.34	5.3	17.65	13.24	15.89	8.83	17.21	15.89	8.28	11.03	13.84	19.86
Ptpn1	12.14	10.4	7.13	8.83	7.22	2.94	12.36	13.24	12.41	11.77	10.3	7.94	16.3	7.13	11.77	7.09	4.41	22.07	5.88	3.31	7.94	3.31	12.8	5.67	10.99	12.36	6.15	9.06	11.13	12.04	14.53	9.27	13.9	3.48	7.48	5.3	9	3.06	9.71	11.2	9	5.67	9.4	4.81	8.43	11.48	13.24	7.94	4.41	8.83	7.94	8.83	7.94	2.65	4.97	2.21	9.63	4.41
Ptpn11	8.83	24.59	29.54	4.41	14.44	25.01	24.72	20.81	19.03	27.95	22.07	21.19	19.35	38.7	21.33	29.79	25.01	35.31	22.07	19.86	19.86	19.86	21.19	28.37	18.31	30.9	20.33	27.18	24.68	38.52	21.96	35.75	18.54	24.39	27.06	27.81	23.57	26.48	23.39	36.67	25.42	36.89	18.37	30.09	19.66	32.66	23.17	26.48	17.65	30.9	16.55	30.9	31.78	29.13	9.93	11.03	18.06	26.48
Ptpn12	11.03	9.46	12.22	4.41	8.43	10.3	13.24	5.67	9.93	14.71	11.77	18.54	10.19	10.19	6.62	9.46	7.36	8.83	10.3	3.31	10.59	13.24	10.15	3.78	11.27	7.94	12.3	5.58	12.34	18.06	14.21	6.62	13.9	9.76	6.91	7.94	9.27	12.22	12.36	10.19	10.06	4.73	10.68	8.43	12.84	7.06	7.17	7.94	11.77	17.65	10.59	8.83	13.24	15.89	16.55	15.45	11.44	8.83
Ptpn13	15.45	3.78	8.15	4.41	14.44	2.94	8.83	9.46	11.59	8.83	8.09	2.65	6.11	6.11	10.3	6.62	13.24	4.41	1.47	3.31	5.3	1.66	11.03	9.46	13.24	2.65	8.98	4.18	9.33	4.81	7.75	2.65	9.93	2.09	7.48	1.32	7.41	6.11	8.83	2.04	12.18	8.51	5.98	6.02	5.62	2.65	8.83	5.3	2.94	2.21	3.97	2.21	7.94	2.65	9.93	4.41	8.43	2.21
Ptpn14	5.52	4.73	4.07	4.41	2.41	2.94	3.53	3.78	5.79	7.36	5.88	2.65	11.2	3.06	5.15	5.2	2.94	8.83	4.41	6.62	3.31	8.28	3.97	7.57	2.82	5.3	3.31	4.88	4.81	2.41	6.14	1.32	4.63	4.88	1.73	1.32	2.91	9.17	3.97	3.06	3.18	6.62	5.13	2.41	4.41	8.83	2.76	5.3	7.36	4.41	4.63	2.21	6.62	7.94	3.31	2.21	6.62	2.21
Ptpn18	2.21	6.62	1.02	4.41	4.81	1.47	1.77	1.89	3.31	2.94	5.88	2.65	2.04	2.04	3.68	4.73	4.41	4.41	4.41	3.31	4.63	13.24	2.21	1.89	2.25	2.65	4.26	0.7	4.51	4.81	2.26	6.62	4.63	9.76	2.3	1.32	2.12	3.06	2.65	3.06	1.06	2.84	3.42	4.81	2.01	7.06	1.1	2.65	1.47	2.21	3.31	2.21	2.65	5.3	1.66	4.41	3.01	2.21
Ptpn2	23.17	19.86	13.24	4.41	22.87	16.18	14.12	5.67	18.21	5.88	16.92	18.54	17.32	8.15	21.33	11.82	14.71	22.07	17.65	16.55	24.5	13.24	27.36	5.67	16.9	5.3	19.86	19.51	22.87	8.43	21.96	11.92	27.81	13.94	22.45	11.92	22.24	11.2	22.07	16.3	26.48	16.08	19.65	12.04	21.27	14.12	24.28	5.3	16.18	24.28	20.52	6.62	18.54	18.54	28.14	8.83	33.1	15.45
Ptpn21	9.93	14.19	6.11	8.83	3.61	10.3	4.41	5.67	2.48	5.88	8.09	10.59	8.15	5.09	3.68	6.15	7.36	4.41	4.41	6.62	4.63	9.93	4.86	3.78	5.63	6.18	4.73	6.97	6.02	6.02	3.55	9.27	6.62	6.97	1.15	6.62	4.24	6.11	7.06	8.15	4.24	11.35	6.83	2.41	4.41	7.06	2.76	10.59	5.88	4.41	5.96	11.03	2.65	7.94	8.28	6.62	6.02	8.83
Ptpn22	3.31	4.73	2.04	13.24	1.2	5.88	6.18	13.24	1.66	4.41	4.41	7.94	1.02	11.2	1.47	5.67	1.47	4.41	2.94	3.31	3.31	8.28	3.53	7.57	4.79	15.89	0.95	3.48	3.31	10.83	3.88	14.57	3.31	9.06	1.15	6.62	3.97	12.22	3.53	8.15	2.65	15.13	7.69	10.83	6.02	13.24	3.86	2.65	2.94	4.41	3.31	4.41	3.97	15.89	1.66	4.41	1.81	2.21
Ptpn23	13.24	15.13	17.32	26.48	18.06	16.18	15.01	24.59	10.76	10.3	20.6	18.54	19.35	10.19	13.98	23.17	10.3	8.83	16.18	6.62	15.89	21.52	11.48	9.46	12.68	16.77	15.13	19.51	11.74	16.85	10.66	18.54	9.27	15.33	10.94	17.21	11.92	16.3	17.21	8.15	11.12	13.24	13.67	15.65	14.44	15.89	12.69	7.94	11.03	13.24	18.54	24.28	21.19	15.89	19.86	19.86	23.47	17.65
Ptpn3	4.41	11.35	12.22	4.41	2.41	8.83	7.94	7.57	2.48	7.36	2.21	2.65	3.06	9.17	2.21	5.67	2.94	4.41	2.94	6.62	2.65	3.31	2.65	11.35	5.07	8.83	1.89	9.76	4.51	3.61	4.2	9.27	3.31	4.88	4.03	11.92	2.38	9.17	4.86	11.2	6.89	10.4	5.98	7.22	5.62	11.48	7.17	13.24	2.94	17.65	5.3	2.21	2.65	10.59	3.31	8.83	4.81	2.21
Ptpn4	32	17.97	22.41	22.07	46.95	16.18	23.83	18.92	46.34	19.13	28.69	15.89	26.48	23.43	33.84	18.44	25.01	30.9	39.72	33.1	30.45	21.52	30.9	20.81	35.5	17.65	33.58	18.82	37.62	19.26	38.43	14.57	23.83	15.33	31.66	11.92	32.84	22.41	36.63	20.37	29.13	16.08	30.75	16.85	38.12	18.54	28.14	10.59	34.57	19.86	34.43	24.28	23.83	29.13	36.41	24.28	30.09	17.65
Ptpn5	11.03	23.64	14.26	17.65	12.04	25.01	23.83	13.24	14.07	19.13	16.18	21.19	14.26	27.5	11.77	17.97	13.24	35.31	14.71	43.03	9.27	19.86	14.12	9.46	12.96	15.01	15.61	10.45	8.43	10.83	14.86	13.24	17.88	11.85	16.7	14.57	10.59	11.2	14.12	11.2	14.83	12.3	12.81	15.65	10.43	15.01	12.69	13.24	11.03	15.45	14.57	13.24	14.57	10.59	13.24	2.21	13.24	17.65
Ptpn6	2.21	1.89	2.04	4.41	3.61	4.41	7.06	11.35	3.31	1.47	3.68	2.65	7.13	4.07	1.47	5.2	4.41	4.41	4.41	6.62	3.31	1.66	1.32	1.89	3.66	3.53	3.31	4.18	1.81	4.81	1.94	1.32	1.99	3.48	2.88	5.3	2.12	6.11	3.53	2.04	1.06	0.95	1.71	3.61	0.4	0.88	2.21	2.65	3.68	6.62	3.31	2.21	5.3	7.94	4.97	4.41	1.2	4.41
Ptpn7	5.52	3.78	2.04	8.83	3.61	5.88	3.53	1.89	0.83	4.41	3.68	2.65	2.04	3.06	2.94	4.73	5.88	4.41	5.88	3.31	1.99	1.66	2.21	1.89	2.82	6.18	1.89	2.79	3.61	4.81	0.65	2.65	1.32	1.39	2.88	3.97	2.38	3.06	2.21	2.04	3.71	4.73	2.99	3.61	3.21	2.65	4.41	2.65	3.68	2.21	1.32	4.41	1.32	2.65	1.66	4.41	1.81	2.21
Ptpn9	17.65	15.13	20.37	8.83	27.69	11.77	14.12	7.57	16.55	8.83	13.98	7.94	13.24	9.17	12.51	15.13	16.18	13.24	20.6	3.31	12.58	16.55	14.57	13.24	16.62	13.24	14.19	11.15	15.65	9.63	17.44	10.59	19.2	11.85	20.15	10.59	15.89	9.17	18.1	9.17	15.36	8.51	14.1	20.46	15.25	16.77	19.31	15.89	19.86	4.41	11.25	17.65	19.86	21.19	13.24	4.41	27.08	11.03
Ptpra	41.93	25.54	34.63	26.48	44.54	32.37	49.43	26.48	41.38	32.37	40.46	31.78	23.43	30.56	34.57	24.12	41.19	22.07	50.02	36.41	44.36	24.83	41.49	39.72	41.41	46.78	37.83	29.27	41.83	30.09	48.77	33.1	32.44	36.94	43.18	26.48	38.93	26.48	34.43	34.63	39.72	25.54	36.31	34.91	44.14	29.13	38.07	21.19	50.02	41.93	38.4	22.07	43.7	18.54	36.41	28.69	45.74	35.31
Ptprb	5.52	5.67	10.19	4.41	10.83	5.88	6.18	11.35	7.45	10.3	3.68	7.94	8.15	9.17	8.83	8.98	13.24	4.41	10.3	3.31	7.94	8.28	7.06	17.02	5.92	7.94	8.98	9.76	6.32	8.43	5.81	3.97	7.28	3.48	5.76	7.94	6.89	6.11	11.48	4.07	8.47	8.51	7.26	7.22	8.43	9.71	6.07	10.59	5.15	6.62	7.94	6.62	3.97	2.65	3.31	4.41	9.03	4.41
Ptprc	1.1	1.89	5.09	4.41	4.81	4.41	1.77	1.89	5.79	5.88	0.74	2.65	2.04	1.02	2.21	1.89	4.41	4.41	1.47	3.31	3.31	1.66	1.77	3.78	2.54	2.65	3.31	2.09	2.71	2.41	2.26	3.97	0.66	2.79	1.15	2.65	3.18	4.07	1.32	2.04	0.53	1.89	2.56	7.22	1.2	0.88	2.76	2.65	4.41	2.21	3.31	2.21	3.97	2.65	1.66	2.21	2.41	2.21
Ptprcap	7.72	9.46	7.13	8.83	2.41	8.83	7.94	11.35	6.62	2.94	8.83	10.59	16.3	23.43	9.56	17.5	11.77	22.07	10.3	9.93	4.63	1.66	4.86	13.24	7.04	9.71	9.46	9.06	3.91	6.02	3.55	7.94	6.62	8.36	2.88	7.94	5.3	6.11	3.53	9.17	6.36	8.51	7.26	4.81	4.41	9.71	12.14	13.24	7.36	4.41	11.25	15.45	11.92	7.94	8.28	2.21	7.82	6.62
Ptprd	18.76	41.61	18.33	52.96	14.44	35.31	30.01	34.05	14.9	38.25	27.22	52.96	25.46	35.65	33.1	39.72	27.95	35.31	19.13	33.1	25.82	46.34	22.07	49.18	16.9	48.55	33.58	48.09	16.55	38.52	16.79	52.96	21.19	41.81	24.18	45.02	21.72	43.8	23.83	35.65	25.42	49.18	20.08	39.72	20.06	57.38	23.17	21.19	25.75	35.31	23.83	52.96	23.83	26.48	26.48	39.72	25.28	22.07
Ptpre	12.14	9.46	10.19	22.07	8.43	8.83	8.83	5.67	10.76	13.24	14.71	10.59	10.19	7.13	6.62	11.35	10.3	8.83	10.3	6.62	4.63	9.93	11.48	13.24	9.58	15.89	6.62	4.18	9.03	9.63	6.78	15.89	9.93	7.67	8.06	9.27	9.8	11.2	12.8	12.22	6.89	13.24	11.11	8.43	9.63	8.83	7.72	7.94	8.83	15.45	11.25	13.24	15.89	5.3	4.97	15.45	7.22	15.45
Ptprf	14.34	16.08	16.3	8.83	26.48	16.18	25.6	15.13	8.28	22.07	19.13	15.89	15.28	14.26	11.77	22.7	16.18	13.24	14.71	9.93	16.55	19.86	12.36	22.7	13.24	16.77	15.13	18.82	12.04	18.06	13.56	17.21	15.89	19.51	9.21	18.54	11.39	26.48	13.24	17.32	16.95	17.02	17.51	24.07	13.24	22.07	13.24	13.24	8.09	24.28	13.9	24.28	10.59	23.83	16.55	22.07	16.85	17.65
Ptprg	15.45	13.24	23.43	30.9	16.85	13.24	28.25	9.46	14.9	10.3	16.92	15.89	11.2	13.24	16.92	10.4	17.65	4.41	17.65	6.62	19.2	8.28	14.12	13.24	18.59	15.01	17.5	8.36	19.26	15.65	13.89	5.3	17.21	11.15	15.54	9.27	18.01	11.2	21.19	8.15	16.95	16.08	13.24	8.43	16.45	15.01	19.86	13.24	11.03	11.03	21.19	17.65	17.21	21.19	11.59	6.62	13.84	11.03
Ptprj	9.93	42.56	10.19	26.48	12.04	30.9	15.01	51.07	13.24	29.42	15.45	23.83	14.26	40.74	14.71	42.56	11.77	44.14	16.18	29.79	21.19	38.07	12.8	41.61	13.24	52.08	17.5	38.33	13.54	60.19	13.89	63.56	20.52	50.87	12.67	63.56	13.24	62.13	15.45	48.89	9	55.8	15.38	39.72	14.04	50.32	20.41	45.02	17.65	41.93	16.55	66.2	22.51	26.48	13.24	52.96	12.04	50.76
Ptprk	8.83	15.13	9.17	13.24	14.44	14.71	22.07	13.24	12.41	7.36	15.45	37.07	10.19	12.22	8.83	8.51	13.24	22.07	8.83	3.31	10.59	9.93	8.83	7.57	11.83	9.71	14.19	13.24	10.23	9.63	12.6	11.92	12.58	14.63	13.24	3.97	11.12	12.22	9.27	9.17	12.18	15.13	14.1	12.04	13.24	14.12	9.38	10.59	11.03	6.62	16.55	2.21	11.92	7.94	4.97	22.07	13.84	17.65
Ptprm	71.72	11.35	59.08	4.41	74.63	11.77	59.14	11.35	67.03	10.3	51.49	18.54	66.2	8.15	61.79	16.08	57.38	26.48	61.79	16.55	80.77	11.59	68.85	15.13	91.84	15.89	66.68	13.94	103.52	13.24	78.15	5.3	78.12	11.15	66.2	9.27	92.69	8.15	70.62	14.26	68.85	14.19	71.76	13.24	72.62	13.24	71.17	5.3	62.53	6.62	81.43	13.24	50.32	13.24	59.58	15.45	60.19	6.62
Ptprn	38.62	31.21	26.48	17.65	34.91	26.48	30.9	15.13	33.1	27.95	22.8	18.54	47.87	36.67	32.37	34.52	32.37	22.07	30.9	13.24	31.12	23.17	28.25	34.05	21.13	12.36	23.64	13.24	16.85	22.87	16.79	29.13	16.55	16.73	17.85	21.19	19.86	20.37	27.81	14.26	18.01	18.92	19.65	18.06	20.86	15.01	23.17	34.43	29.42	15.45	26.48	17.65	38.4	23.83	16.55	22.07	21.07	22.07
Ptprn2	17.65	21.75	17.32	8.83	18.06	14.71	19.42	9.46	24	20.6	15.45	13.24	20.37	18.33	15.45	24.12	22.07	8.83	14.71	9.93	20.52	29.79	16.33	17.02	19.44	17.65	16.08	13.94	16.55	12.04	14.53	11.92	17.21	18.12	14.39	17.21	17.74	9.17	15.89	22.41	11.65	14.19	15.38	15.65	15.25	20.3	19.86	13.24	17.65	24.28	13.9	22.07	21.19	7.94	16.55	17.65	12.64	11.03
Ptpro	9.93	4.73	15.28	8.83	15.65	5.88	10.59	3.78	9.1	17.65	11.77	10.59	9.17	10.19	15.45	9.93	11.77	13.24	8.83	9.93	9.93	9.93	12.36	7.57	12.4	8.83	9.46	8.36	7.52	7.22	6.46	7.94	10.59	13.24	13.24	11.92	9	6.11	9.71	9.17	6.89	4.73	15.38	6.02	8.43	9.71	8.83	5.3	11.77	13.24	11.25	6.62	5.3	13.24	9.93	4.41	16.25	13.24
Ptprq	3.31	1.89	1.02	4.41	1.2	4.41	3.53	1.89	2.48	1.47	4.41	5.3	2.04	1.02	5.15	3.78	2.94	4.41	1.47	3.31	1.32	4.97	1.77	1.89	3.38	6.18	2.84	4.88	4.21	3.61	1.61	2.65	1.32	4.88	2.3	5.3	1.32	1.02	0.44	3.06	3.18	7.57	3.42	2.41	0.8	3.53	1.66	5.3	3.68	2.21	1.99	2.21	2.65	2.65	4.97	2.21	1.81	2.21
Ptprr	62.89	5.67	38.7	22.07	78.24	19.13	22.95	13.24	55.45	22.07	30.9	18.54	59.08	14.26	41.19	23.64	39.72	17.65	41.19	3.31	60.25	18.21	71.94	17.02	61.13	16.77	30.27	13.94	70.42	14.44	72.34	14.57	58.26	16.73	59.87	17.21	61.44	19.35	56.94	11.2	61.97	20.81	38.87	18.06	48.95	19.42	56.83	10.59	55.17	8.83	64.88	4.41	45.02	18.54	38.07	4.41	55.97	4.41
Ptprs	76.14	58.64	86.58	83.86	63.8	52.96	108.58	69.99	57.1	66.2	114.76	82.09	66.2	48.89	70.62	45.4	102.99	44.14	64.73	33.1	78.78	24.83	76.8	54.86	65.64	48.55	58.17	48.78	57.78	46.95	58.13	48.99	68.85	48.78	54.12	34.43	59.85	53.98	58.7	42.78	56.67	45.4	53.82	46.95	58.18	50.32	62.34	47.67	63.26	55.17	74.81	41.93	74.15	31.78	64.55	61.79	66.2	39.72
Ptprt	16.55	10.4	28.52	22.07	8.43	1.47	21.19	41.61	9.1	2.94	23.54	31.78	16.3	10.19	8.09	8.98	16.18	8.83	10.3	6.62	10.59	13.24	13.24	5.67	14.37	30.01	12.77	7.67	10.83	31.3	13.24	41.05	15.89	5.58	12.09	10.59	14.04	11.2	15.89	4.07	14.3	23.64	11.96	30.09	13.64	34.43	11.03	5.3	11.03	2.21	10.59	4.41	10.59	7.94	18.21	11.03	15.05	8.83
Ptpru	7.72	16.08	9.17	4.41	8.43	11.77	8.83	13.24	9.1	19.13	4.41	5.3	11.2	14.26	8.09	19.39	10.3	4.41	8.83	19.86	6.62	13.24	7.5	13.24	5.07	20.3	8.51	13.94	6.92	19.26	4.84	22.51	5.96	11.15	6.33	10.59	5.3	21.39	5.74	7.13	4.24	16.08	3.84	12.04	5.22	8.83	6.07	2.65	7.36	6.62	5.96	4.41	2.65	7.94	4.97	22.07	5.42	11.03
Ptprv	2.21	0.95	2.04	8.83	1.2	5.88	0.88	7.57	3.31	1.47	3.68	2.65	5.09	2.04	2.21	2.84	1.47	4.41	4.41	3.31	1.99	6.62	2.65	1.89	2.25	6.18	5.67	6.97	1.5	6.02	2.26	1.32	3.97	4.88	2.88	5.3	2.91	3.06	5.3	3.06	3.18	7.57	4.7	4.81	3.61	2.65	4.97	5.3	2.21	2.21	3.97	8.83	3.97	2.65	3.31	6.62	1.2	6.62
Ptprz1	128	44.45	72.32	61.79	101.11	48.55	102.4	54.86	109.24	41.19	116.23	52.96	92.69	48.89	119.17	43.03	108.87	61.79	111.81	66.2	133.73	72.83	117.84	68.1	135.51	50.32	104.98	52.96	130.6	92.69	134.02	15.89	84.08	41.12	136.44	59.58	140.88	73.33	105.93	46.85	105.4	28.37	97.39	84.26	103.92	55.61	114.2	31.78	144.92	46.34	118.51	41.93	136.38	45.02	120.82	48.55	143.24	55.17
Ptrh1	1.1	3.78	1.02	4.41	8.43	4.41	7.06	1.89	1.66	4.41	2.21	2.65	7.13	4.07	5.15	5.2	1.47	8.83	1.47	6.62	4.63	3.31	2.65	3.78	1.69	3.53	0.47	0.7	3.31	8.43	2.26	2.65	3.31	4.18	2.3	5.3	2.91	1.02	3.53	4.07	3.18	3.78	4.27	1.2	3.21	3.53	2.76	2.65	2.21	2.21	2.65	4.41	3.97	2.65	4.97	4.41	3.61	4.41
Ptrh2	6.62	5.67	11.2	8.83	8.43	4.41	8.83	11.35	11.59	10.3	7.36	7.94	7.13	6.11	10.3	10.4	10.3	4.41	5.88	9.93	13.24	4.97	15.01	3.78	11.27	4.41	11.82	7.67	8.13	7.22	9.04	6.62	7.28	16.03	10.36	9.27	8.21	8.15	13.68	5.09	8.47	11.35	13.67	4.81	8.83	10.59	7.17	13.24	11.03	11.03	6.62	17.65	14.57	13.24	14.9	6.62	8.43	13.24
Ptrhd1	6.62	3.78	7.13	8.83	2.41	1.47	3.53	5.67	4.14	1.47	4.41	2.65	3.06	4.07	2.21	6.15	5.88	4.41	7.36	6.62	3.97	9.93	7.06	7.57	6.2	12.36	3.31	4.18	5.42	9.63	5.17	5.3	2.65	4.18	5.76	6.62	4.77	7.13	5.3	5.09	8.47	8.51	7.69	6.02	4.01	5.3	3.31	5.3	6.62	6.62	7.94	6.62	2.65	2.65	6.62	8.83	3.61	8.83
Pts	11.03	1.89	7.13	8.83	4.81	2.94	7.94	5.67	5.79	4.41	5.15	2.65	11.2	6.11	11.03	7.09	13.24	4.41	2.94	6.62	6.62	1.66	7.5	1.89	7.32	4.41	5.2	5.58	10.83	6.02	12.6	2.65	8.61	4.18	13.24	11.92	11.12	7.13	7.5	8.15	12.18	9.46	7.69	7.22	10.43	7.06	9.38	5.3	13.98	8.83	7.28	6.62	7.94	2.65	9.93	4.41	12.64	4.41
Pttg1	9.93	9.46	10.19	4.41	14.44	14.71	5.3	3.78	12.41	2.94	8.83	2.65	14.26	11.2	6.62	9.93	7.36	17.65	11.77	6.62	13.24	8.28	10.59	9.46	11.27	5.3	8.04	5.58	8.13	6.02	15.18	5.3	11.92	9.06	12.67	7.94	12.98	10.19	7.94	6.11	10.59	10.4	5.55	4.81	11.64	3.53	9.38	7.94	8.09	2.21	9.93	6.62	9.27	7.94	14.9	6.62	7.22	6.62
Pttg1ip	7.72	8.51	10.19	17.65	12.04	8.83	11.48	17.02	9.1	4.41	9.56	7.94	8.15	8.15	11.03	8.51	7.36	4.41	7.36	6.62	5.96	11.59	7.94	5.67	9.86	8.83	8.51	6.27	8.43	13.24	9.04	9.27	6.62	7.67	8.64	5.3	7.15	9.17	5.74	5.09	10.59	11.35	6.41	10.83	10.43	5.3	10.48	5.3	11.77	19.86	11.25	8.83	9.27	2.65	13.24	8.83	8.43	15.45
Pttg1ip2	6.62	4.73	2.04	4.41	6.02	2.94	5.3	3.78	1.66	2.94	2.21	5.3	2.04	2.04	2.94	5.67	1.47	4.41	4.41	3.31	1.32	9.93	2.65	1.89	2.25	4.41	1.89	3.48	3.01	4.81	2.58	6.62	3.31	7.67	2.3	1.32	1.59	1.02	0.88	2.04	1.06	5.67	2.99	6.02	0.8	0.88	6.07	13.24	3.68	4.41	4.63	2.21	3.97	7.94	1.66	2.21	3.01	4.41
Ptx3	2.21	6.62	3.06	4.41	4.81	2.94	6.18	3.78	2.48	5.88	5.88	5.3	9.17	6.11	7.36	7.57	10.3	17.65	2.94	9.93	5.96	4.97	3.97	13.24	5.07	6.18	7.57	9.06	3.91	7.22	3.23	6.62	8.61	4.18	4.61	3.97	2.91	4.07	3.09	6.11	4.24	7.57	4.7	4.81	2.41	3.53	7.17	2.65	5.88	11.03	4.63	2.21	5.3	7.94	3.31	4.41	4.21	6.62
Ptx4	1.1	1.89	5.09	4.41	3.61	2.94	1.77	3.78	2.48	1.47	3.68	2.65	7.13	8.15	2.94	3.31	7.36	4.41	2.94	3.31	2.65	3.31	2.65	3.78	4.51	5.3	3.78	3.48	3.61	3.61	2.26	3.97	1.99	2.09	1.73	2.65	2.38	4.07	2.65	4.07	3.18	2.84	2.56	4.81	1.2	3.53	3.86	2.65	5.88	2.21	5.96	2.21	2.65	5.3	3.31	6.62	4.21	2.21
Pudp	3.31	3.78	4.07	4.41	2.41	1.47	4.41	3.78	3.31	1.47	2.21	5.3	4.07	6.11	2.21	2.36	1.47	4.41	2.94	13.24	2.65	4.97	3.53	1.89	1.41	2.65	1.89	2.79	1.5	3.61	1.94	9.27	1.99	4.18	2.3	3.97	2.91	5.09	4.86	4.07	4.77	4.73	3.42	2.41	3.21	4.41	1.66	2.65	2.94	2.21	0.66	2.21	1.32	2.65	1.66	4.41	2.41	4.41
Puf60	12.14	17.97	22.41	4.41	28.89	8.83	11.48	7.57	12.41	11.77	16.18	5.3	12.22	12.22	16.18	14.19	11.77	8.83	22.07	9.93	15.23	21.52	22.07	11.35	14.65	15.01	15.13	12.54	15.35	16.85	12.92	23.83	12.58	16.03	13.82	15.89	13.51	10.19	13.24	13.24	12.71	8.51	8.54	13.24	10.43	8.83	12.14	23.83	15.45	6.62	21.19	24.28	23.83	7.94	13.24	19.86	18.06	15.45
Pum1	24.28	20.81	14.26	13.24	19.26	11.77	16.77	18.92	19.03	25.01	21.33	15.89	19.35	17.32	20.6	29.32	29.42	26.48	23.54	23.17	18.54	16.55	20.3	30.27	21.97	19.42	23.17	36.94	24.07	19.26	22.28	39.72	23.17	29.97	16.7	30.45	27.54	36.67	20.74	23.43	22.24	26.48	19.22	24.07	20.86	42.37	19.31	18.54	22.8	15.45	25.16	11.03	18.54	29.13	23.17	26.48	12.04	22.07
Pum2	25.38	42.56	39.72	39.72	38.52	35.31	53.85	43.51	28.14	47.08	38.25	26.48	29.54	45.83	26.48	48.23	30.9	35.31	27.95	29.79	33.76	41.38	30.01	51.07	34.37	47.67	44.45	64.81	40.32	39.72	37.14	31.78	41.05	47.39	40.3	64.88	36.28	46.85	41.49	68.24	43.96	57.69	43.57	72.22	40.93	57.38	35.86	42.37	35.31	61.79	36.41	41.93	46.34	26.48	34.76	44.14	39.12	48.55
Pum3	6.62	9.46	10.19	8.83	12.04	14.71	7.94	9.46	15.72	11.77	13.24	18.54	9.17	10.19	11.03	8.51	16.18	8.83	13.24	16.55	17.21	4.97	8.39	9.46	12.68	9.71	6.15	8.36	8.73	6.02	7.43	5.3	6.62	9.76	9.21	5.3	7.94	5.09	7.5	6.11	9.53	8.51	9.4	10.83	11.64	8.83	7.72	15.89	8.09	4.41	7.28	17.65	11.92	13.24	6.62	2.21	11.44	8.83
Pura	50.76	61.48	55	39.72	42.13	51.49	58.26	39.72	62.89	33.84	51.49	50.32	45.83	49.91	56.64	41.14	41.19	79.45	44.14	59.58	62.23	59.58	51.2	64.31	51.84	46.78	40.2	49.48	55.97	56.58	58.13	55.61	56.94	59.24	43.18	37.07	53.23	51.95	57.82	68.24	54.02	33.1	48.27	43.33	56.98	61.79	54.62	39.72	66.2	39.72	59.58	50.76	45.02	37.07	43.03	48.55	53.57	61.79
Purb	73.93	265.77	86.58	158.89	92.69	286.89	110.34	211.86	108.41	267.76	100.78	198.61	96.76	290.28	131.67	281.84	91.22	269.23	76.5	175.44	101.29	355.85	104.16	287.52	100.86	246.28	113.02	282.94	104.72	231.12	114.97	215.83	115.2	279.45	107.08	268.79	90.57	276.02	114.31	251.58	113.34	198.61	119.17	204.63	127.19	222.45	105.93	217.15	110.34	189.79	110.56	240.54	104.6	182.73	105.93	240.54	119.77	240.54
Purg	32	44.45	70.28	52.96	36.11	61.79	53.85	54.86	44.69	51.49	50.02	58.26	29.54	57.04	31.63	41.14	47.08	61.79	32.37	49.65	33.76	57.93	39.72	37.83	48.17	59.14	45.87	53.66	46.95	36.11	50.7	50.32	43.7	61.33	36.27	67.53	48.99	58.06	47.67	71.3	57.73	48.23	60.23	36.11	55.37	47.67	42.48	42.37	35.31	50.76	44.36	30.9	46.34	42.37	39.72	30.9	37.92	52.96
Pus1	12.14	10.4	7.13	22.07	12.04	14.71	7.94	5.67	14.9	4.41	7.36	7.94	12.22	9.17	11.77	7.09	11.77	8.83	19.13	6.62	9.93	6.62	7.5	11.35	10.71	2.65	6.15	2.79	6.92	3.61	14.53	3.97	7.28	8.36	9.79	1.32	10.06	4.07	4.41	6.11	10.06	8.51	8.54	2.41	9.23	5.3	8.28	5.3	7.36	2.21	8.61	2.21	9.27	7.94	4.97	4.41	7.22	6.62
Pus10	5.52	4.73	4.07	4.41	6.02	5.88	7.06	9.46	3.31	8.83	6.62	5.3	8.15	9.17	2.94	5.67	2.94	17.65	2.94	6.62	3.97	4.97	6.62	1.89	5.92	8.83	5.2	2.79	7.52	10.83	3.88	11.92	3.31	6.27	5.76	1.32	4.5	6.11	4.41	4.07	6.89	9.46	6.41	6.02	6.42	6.18	7.72	2.65	2.94	11.03	5.3	8.83	2.65	7.94	1.66	6.62	5.42	6.62
Pus3	3.31	8.51	3.06	4.41	4.81	4.41	7.94	5.67	7.45	4.41	5.88	2.65	3.06	7.13	2.94	8.98	1.47	17.65	5.88	9.93	3.31	8.28	4.86	3.78	5.92	9.71	4.73	5.58	5.42	3.61	3.88	10.59	6.62	2.09	6.33	6.62	4.24	9.17	3.97	4.07	5.83	7.57	3.42	3.61	6.02	7.06	4.97	5.3	7.36	2.21	6.62	6.62	11.92	5.3	3.31	2.21	4.81	2.21
Pus7	5.52	2.84	9.17	13.24	9.63	1.47	6.18	7.57	8.28	4.41	4.41	13.24	1.02	7.13	2.94	10.4	13.24	4.41	4.41	9.93	7.28	4.97	4.86	9.46	5.35	3.53	5.2	4.88	3.31	2.41	2.26	9.27	1.99	4.88	4.61	7.94	5.56	2.04	3.53	8.15	3.71	10.4	5.13	8.43	4.81	2.65	4.41	2.65	6.62	6.62	7.28	2.21	3.97	2.65	3.31	8.83	3.01	2.21
Pus7l	4.41	1.89	5.09	4.41	4.81	1.47	0.88	7.57	2.48	5.88	4.41	5.3	4.07	4.07	2.94	2.36	2.94	4.41	4.41	3.31	1.99	1.66	3.53	3.78	1.97	3.53	2.36	3.48	5.72	4.81	4.2	1.32	5.3	3.48	1.15	3.97	5.3	4.07	1.32	2.04	5.83	4.73	4.27	6.02	4.01	5.3	1.66	2.65	4.41	4.41	6.62	2.21	6.62	7.94	4.97	8.83	3.01	2.21
Pusl1	9.93	10.4	11.2	8.83	14.44	5.88	15.89	9.46	13.24	7.36	10.3	2.65	11.2	10.19	11.03	10.88	11.77	13.24	13.24	3.31	3.97	11.59	7.5	11.35	11.55	11.48	9.46	6.27	10.23	4.81	10.66	17.21	10.59	8.36	10.36	3.97	9	6.11	11.92	14.26	6.36	8.51	7.26	9.63	10.03	12.36	9.38	5.3	8.83	6.62	7.94	15.45	7.94	21.19	11.59	4.41	13.24	6.62
Pvalb	232.82	6.62	154.82	4.41	260	13.24	138.59	3.78	265.65	5.88	171.4	2.65	139.54	5.09	205.24	5.67	108.87	17.65	186.84	9.93	287.99	1.66	313.81	11.35	368.21	6.18	182.54	6.97	485.1	2.41	504.77	9.27	251.58	7.67	328.15	14.57	341.62	12.22	282.47	6.11	331.02	11.35	271.23	3.61	348.28	7.06	355.85	21.19	283.95	11.03	335	4.41	238.34	7.94	342.61	4.41	260.61	11.03
Pvr	4.41	3.78	1.02	4.41	2.41	1.47	7.06	3.78	2.48	1.47	9.56	7.94	1.02	3.06	2.21	3.31	1.47	4.41	7.36	9.93	5.96	3.31	3.09	1.89	2.25	1.77	1.89	2.09	6.02	2.41	5.49	1.32	7.28	0.7	7.48	2.65	4.77	2.04	3.97	2.04	3.71	1.89	3.42	3.61	3.21	3.53	6.07	7.94	7.36	6.62	4.63	2.21	2.65	2.65	4.97	2.21	7.22	2.21
Pvrig	2.21	3.78	4.07	4.41	1.2	2.94	4.41	1.89	2.48	7.36	1.47	7.94	4.07	1.02	2.21	2.36	2.94	4.41	2.94	3.31	3.31	1.66	2.21	3.78	3.38	3.53	2.36	1.39	2.11	2.41	2.58	1.32	3.97	2.09	3.45	3.97	2.38	1.02	3.09	2.04	2.65	7.57	4.27	4.81	2.41	4.41	1.66	2.65	2.94	2.21	3.31	4.41	2.65	5.3	4.97	6.62	1.81	2.21
Pwp1	15.45	9.46	11.2	4.41	15.65	10.3	15.89	15.13	10.76	10.3	10.3	10.59	13.24	13.24	10.3	8.51	8.83	17.65	5.88	19.86	7.28	14.9	8.39	1.89	9.86	13.24	8.04	9.76	11.74	6.02	7.75	7.94	9.93	13.24	12.67	13.24	7.94	8.15	11.92	8.15	11.65	14.19	8.54	12.04	8.02	7.94	11.59	10.59	9.56	13.24	11.92	8.83	5.3	13.24	14.9	13.24	10.23	4.41
Pwp2	5.52	7.57	8.15	4.41	8.43	10.3	10.59	7.57	4.14	5.88	11.03	10.59	9.17	3.06	2.94	3.78	2.94	4.41	4.41	6.62	7.94	8.28	7.06	5.67	2.82	0.88	5.67	5.58	4.81	6.02	5.81	3.97	3.97	4.88	6.33	2.65	5.83	7.13	8.83	2.04	5.83	0.95	5.13	6.02	8.02	1.77	7.17	2.65	5.15	4.41	5.96	4.41	10.59	2.65	4.97	2.21	6.62	8.83
Pwwp2a	8.83	9.46	6.11	13.24	16.85	13.24	13.24	13.24	10.76	8.83	7.36	2.65	12.22	9.17	8.83	12.77	11.77	22.07	14.71	6.62	8.61	8.28	7.5	17.02	9.02	9.71	10.4	8.36	7.22	10.83	11.3	9.27	7.28	11.15	9.21	13.24	5.3	9.17	5.3	9.17	6.36	7.57	7.26	4.81	7.62	7.06	11.59	7.94	13.24	15.45	13.24	13.24	5.3	5.3	6.62	13.24	10.23	2.21
Pwwp2b	3.31	3.78	4.07	8.83	1.2	2.94	7.94	7.57	0.83	1.47	6.62	2.65	4.07	3.06	5.15	3.78	5.88	8.83	1.47	3.31	6.62	3.31	4.86	3.78	3.38	2.65	4.73	2.09	5.12	6.02	2.26	7.94	1.99	3.48	1.73	3.97	5.3	5.09	3.09	4.07	3.71	2.84	4.27	3.61	6.02	4.41	4.97	2.65	2.21	13.24	4.63	4.41	9.27	7.94	3.31	2.21	3.01	6.62
Pwwp3a	6.62	7.57	7.13	4.41	2.41	5.88	8.83	7.57	5.79	7.36	10.3	5.3	5.09	7.13	13.98	7.09	8.83	4.41	8.83	9.93	5.96	4.97	5.74	9.46	6.76	7.06	5.2	7.67	4.51	9.63	6.46	7.94	9.27	11.85	2.3	9.27	7.68	10.19	5.3	6.11	7.94	15.13	7.69	10.83	11.23	12.36	6.62	10.59	11.77	8.83	9.93	11.03	11.92	18.54	8.28	8.83	5.42	6.62
Pwwp3b	5.52	11.35	4.07	4.41	4.81	4.41	7.06	13.24	3.31	2.94	2.21	5.3	4.07	4.07	5.88	3.78	10.3	4.41	2.94	3.31	1.32	1.66	1.32	1.89	1.41	4.41	3.78	4.18	3.61	1.2	2.58	3.97	3.31	4.18	1.15	2.65	4.24	4.07	5.74	2.04	2.65	1.89	5.13	3.61	3.61	0.88	2.21	2.65	3.68	6.62	1.32	6.62	3.97	7.94	1.66	8.83	2.41	6.62
Pwwp4b	5.52	6.62	3.06	4.41	3.61	4.41	7.06	1.89	1.66	1.47	7.36	5.3	2.04	6.11	5.88	3.78	2.94	8.83	2.94	3.31	5.3	8.28	3.09	1.89	4.51	5.3	6.62	8.36	3.91	10.83	4.52	17.21	5.96	4.18	1.73	3.97	4.24	6.11	3.09	12.22	5.83	2.84	3.42	4.81	4.01	7.06	6.62	2.65	4.41	4.41	7.28	2.21	3.97	7.94	1.66	2.21	3.61	8.83
Pwwp4c	5.52	9.46	6.11	17.65	6.02	7.36	5.3	11.35	9.93	5.88	7.36	5.3	10.19	9.17	7.36	8.51	14.71	13.24	7.36	3.31	9.27	1.66	4.86	5.67	12.68	8.83	10.88	12.54	13.84	13.24	14.86	13.24	14.57	8.36	10.94	10.59	12.45	6.11	10.59	7.13	13.24	11.35	12.81	2.41	10.43	11.48	8.83	2.65	5.88	8.83	7.94	6.62	2.65	5.3	6.62	8.83	7.82	4.41
Pxdc1	6.62	4.73	8.15	4.41	4.81	2.94	4.41	1.89	5.79	8.83	6.62	5.3	8.15	7.13	1.47	6.15	1.47	8.83	2.94	3.31	3.97	9.93	4.41	3.78	3.1	4.41	6.62	2.09	3.31	3.61	3.23	2.65	3.97	2.09	2.3	1.32	2.65	6.11	3.97	3.06	4.77	3.78	6.83	6.02	3.61	3.53	6.62	2.65	5.15	4.41	4.63	2.21	9.27	7.94	1.66	6.62	3.61	4.41
Pxdn	7.72	3.78	9.17	4.41	8.43	5.88	7.06	13.24	10.76	1.47	8.09	7.94	12.22	6.11	8.83	8.51	14.71	4.41	7.36	3.31	7.28	4.97	7.06	17.02	7.04	10.59	8.51	4.88	8.73	3.61	5.17	1.32	10.59	4.18	8.06	3.97	5.3	5.09	10.15	6.11	9	1.89	6.83	4.81	5.22	7.94	8.28	2.65	13.98	4.41	4.63	2.21	7.94	5.3	3.31	6.62	5.42	8.83
Pxk	11.03	17.02	9.17	30.9	12.04	17.65	7.94	24.59	9.1	11.77	14.71	13.24	14.26	12.22	5.88	22.7	13.24	13.24	11.77	16.55	12.58	16.55	11.03	7.57	13.24	13.24	14.19	13.94	10.23	12.04	10.66	11.92	13.24	16.73	14.97	15.89	14.3	15.28	11.48	12.22	14.3	17.97	16.23	10.83	14.04	26.48	12.14	13.24	13.24	4.41	18.54	6.62	13.24	15.89	9.93	13.24	18.06	19.86
Pxmp2	3.31	0.95	9.17	4.41	3.61	1.47	1.77	5.67	4.14	2.94	2.21	5.3	2.04	5.09	2.94	3.78	2.94	4.41	2.94	6.62	3.97	8.28	3.09	1.89	3.1	4.41	3.31	1.39	3.01	10.83	3.88	1.32	4.63	3.48	2.3	3.97	3.18	4.07	2.65	4.07	4.77	3.78	4.7	2.41	4.41	4.41	2.76	13.24	5.15	2.21	4.63	4.41	7.94	10.59	8.28	2.21	4.21	2.21
Pxmp4	4.41	10.4	4.07	17.65	16.85	10.3	8.83	3.78	3.31	10.3	7.36	2.65	6.11	12.22	7.36	8.98	2.94	8.83	1.47	6.62	9.93	3.31	4.86	1.89	6.48	5.3	4.73	8.36	6.32	12.04	5.81	2.65	6.62	9.06	7.48	13.24	5.83	6.11	7.06	12.22	4.24	7.57	4.7	13.24	6.82	11.48	5.52	10.59	7.36	4.41	7.94	2.21	9.27	10.59	8.28	13.24	3.01	6.62
Pxn	1.1	25.54	4.07	26.48	7.22	14.71	11.48	13.24	8.28	23.54	6.62	26.48	7.13	30.56	11.03	35.94	13.24	4.41	10.3	6.62	11.92	31.45	11.92	20.81	9.3	45.9	11.82	23.69	11.74	33.7	10.01	62.23	11.92	22.3	12.09	33.1	14.83	30.56	11.48	31.57	12.18	28.37	12.39	18.06	10.03	39.72	13.24	21.19	19.86	30.9	15.23	15.45	11.92	29.13	14.9	35.31	10.23	26.48
Pxt1	9.93	5.67	6.11	4.41	2.41	4.41	3.53	5.67	4.97	5.88	5.88	7.94	7.13	5.09	4.41	10.88	8.83	13.24	7.36	6.62	5.3	3.31	7.94	13.24	7.04	5.3	5.2	5.58	4.81	8.43	4.52	7.94	3.97	8.36	3.45	7.94	4.5	11.2	2.21	1.02	6.89	5.67	7.69	3.61	4.81	5.3	7.72	10.59	5.15	8.83	9.93	2.21	1.32	13.24	6.62	6.62	6.02	4.41
Pxylp1	2.21	3.78	5.09	4.41	1.2	7.36	2.65	7.57	2.48	1.47	2.94	2.65	1.02	7.13	1.47	6.15	2.94	8.83	4.41	3.31	2.65	3.31	2.21	3.78	1.69	8.83	3.31	4.88	3.01	8.43	1.61	3.97	3.31	7.67	4.61	5.3	2.12	4.07	1.32	8.15	3.18	8.51	5.98	10.83	4.01	3.53	2.76	10.59	2.21	13.24	1.32	8.83	2.65	2.65	9.93	2.21	2.41	8.83
Pycard	1.1	3.78	3.06	8.83	2.41	1.47	3.53	11.35	1.66	1.47	3.68	2.65	1.02	2.04	2.94	3.78	10.3	4.41	4.41	3.31	3.97	4.97	3.97	5.67	3.94	5.3	5.67	4.18	3.61	10.83	3.88	3.97	4.63	7.67	4.03	2.65	2.65	2.04	3.53	1.02	5.3	2.84	3.42	2.41	2.01	6.18	2.76	2.65	1.47	4.41	6.62	4.41	5.3	5.3	3.31	2.21	4.81	2.21
Pycr1	5.52	4.73	2.04	4.41	1.2	4.41	7.06	3.78	3.31	2.94	7.36	2.65	3.06	4.07	5.15	3.78	2.94	4.41	2.94	3.31	3.31	6.62	3.53	1.89	2.54	5.3	3.31	0.7	2.71	2.41	1.61	3.97	1.99	2.79	1.73	2.65	1.85	3.06	1.77	5.09	3.18	1.89	2.56	4.81	4.41	3.53	4.41	13.24	0.74	2.21	4.63	2.21	1.32	2.65	4.97	2.21	3.01	11.03
Pycr2	7.72	11.35	10.19	13.24	8.43	4.41	8.83	9.46	15.72	7.36	11.03	5.3	14.26	7.13	9.56	9.93	4.41	4.41	10.3	3.31	9.93	6.62	14.12	5.67	10.14	6.18	10.88	10.45	13.24	2.41	8.4	10.59	7.94	8.36	7.48	9.27	8.21	10.19	6.62	6.11	10.06	13.24	10.68	8.43	6.42	7.06	7.17	5.3	3.68	2.21	12.58	6.62	3.97	2.65	4.97	6.62	6.62	11.03
Pycrl	3.31	3.78	10.19	4.41	7.22	5.88	11.48	7.57	13.24	13.24	7.36	7.94	10.19	9.17	9.56	5.67	2.94	4.41	8.83	6.62	8.61	9.93	10.15	15.13	8.17	9.71	8.04	6.27	10.23	7.22	10.01	9.27	8.61	8.36	12.67	7.94	8.74	8.15	8.83	8.15	7.41	6.62	8.54	8.43	10.43	9.71	7.72	5.3	9.56	8.83	9.93	6.62	7.94	7.94	8.28	11.03	10.83	2.21
Pygb	39.72	35.94	33.61	26.48	37.32	20.6	43.25	39.72	38.07	29.42	44.87	37.07	29.54	24.44	35.31	31.21	17.65	26.48	25.01	33.1	47.67	26.48	45.02	30.27	34.65	30.01	30.27	39.03	40.93	24.07	39.4	27.81	33.1	46.69	49.51	46.34	42.64	38.7	40.16	41.76	45.02	26.48	35.02	36.11	40.53	39.72	33.1	18.54	38.25	46.34	26.48	26.48	42.37	31.78	44.69	22.07	42.73	35.31
Pygl	2.21	7.57	2.04	4.41	1.2	4.41	6.18	9.46	2.48	4.41	2.21	10.59	2.04	5.09	2.94	2.36	1.47	17.65	5.88	3.31	3.97	8.28	1.32	3.78	2.25	1.77	0.95	5.58	0.9	4.81	3.23	5.3	2.65	4.88	2.88	1.32	2.12	7.13	2.21	4.07	4.24	2.84	2.14	7.22	3.61	2.65	3.31	2.65	0.74	2.21	3.31	6.62	3.97	5.3	4.97	13.24	3.01	2.21
Pygm	2.21	7.57	5.09	4.41	4.81	7.36	2.65	5.67	6.62	2.94	2.94	2.65	2.04	4.07	4.41	4.73	2.94	8.83	11.77	9.93	3.97	1.66	3.53	3.78	3.38	8.83	3.31	5.58	4.21	4.81	1.61	1.32	3.31	5.58	2.3	5.3	2.38	6.11	4.86	4.07	3.18	5.67	3.84	6.02	4.81	2.65	3.86	5.3	4.41	6.62	2.65	2.21	3.97	5.3	1.66	2.21	3.01	2.21
Pygo1	9.93	7.57	10.19	13.24	10.83	13.24	15.01	11.35	12.41	5.88	13.24	7.94	11.2	16.3	14.71	14.19	14.71	13.24	17.65	6.62	10.59	13.24	11.92	13.24	11.83	15.01	8.98	10.45	14.44	8.43	12.6	11.92	8.61	10.45	5.76	11.92	13.24	9.17	14.57	10.19	12.18	16.08	11.11	14.44	10.83	8.83	12.14	10.59	19.13	6.62	13.24	13.24	13.24	10.59	11.59	15.45	11.44	24.28
Pygo2	8.83	21.75	16.3	13.24	24.07	7.36	15.89	20.81	10.76	11.77	14.71	13.24	25.46	19.35	10.3	12.77	8.83	13.24	8.83	23.17	13.9	9.93	13.68	15.13	14.09	15.01	14.66	19.51	13.24	10.83	20.02	18.54	11.92	19.51	12.67	17.21	14.83	13.24	12.36	13.24	13.77	22.7	14.1	22.87	13.24	16.77	14.34	13.24	16.92	26.48	11.92	17.65	14.57	21.19	14.9	8.83	16.25	17.65
Pym1	12.14	17.97	14.26	17.65	15.65	13.24	13.24	9.46	19.86	11.77	11.03	18.54	10.19	15.28	16.92	19.39	19.13	8.83	7.36	6.62	14.57	6.62	15.01	11.35	15.21	17.65	7.57	16.73	12.04	14.44	12.27	15.89	13.9	18.12	17.85	22.51	15.89	13.24	11.48	14.26	13.24	14.19	10.68	10.83	16.45	10.59	14.34	7.94	14.71	11.03	13.9	19.86	11.92	21.19	14.9	19.86	14.44	6.62
Pyroxd1	2.21	5.67	8.15	4.41	8.43	11.77	14.12	1.89	4.14	8.83	8.09	7.94	6.11	9.17	9.56	5.2	8.83	4.41	1.47	3.31	7.28	9.93	7.94	1.89	7.32	8.83	7.57	5.58	6.02	3.61	5.17	7.94	8.61	6.27	7.48	5.3	6.62	6.11	4.41	4.07	5.83	7.57	7.69	1.2	7.62	7.06	5.52	2.65	9.56	4.41	9.27	6.62	3.97	10.59	4.97	8.83	6.02	4.41
Pyroxd2	3.31	2.84	4.07	4.41	7.22	5.88	5.3	7.57	2.48	4.41	2.94	7.94	8.15	5.09	5.15	6.15	8.83	13.24	2.94	6.62	6.62	6.62	7.94	1.89	7.61	3.53	5.67	5.58	4.81	3.61	2.58	5.3	5.3	4.18	4.61	5.3	4.77	5.09	5.74	4.07	4.77	3.78	6.83	4.81	5.62	4.41	6.07	2.65	2.94	8.83	2.65	4.41	11.92	7.94	6.62	8.83	7.22	4.41
Pyurf	9.93	4.73	17.32	8.83	10.83	4.41	8.83	3.78	14.9	13.24	7.36	2.65	11.2	8.15	12.51	8.04	7.36	13.24	13.24	6.62	14.57	9.93	21.63	11.35	15.49	7.06	7.09	9.06	18.06	8.43	22.28	7.94	11.92	6.97	12.09	9.27	17.74	8.15	12.8	14.26	22.24	5.67	14.95	10.83	12.84	9.71	12.69	10.59	16.92	11.03	12.58	8.83	9.27	7.94	13.24	15.45	14.44	4.41
Pyy	3.31	1.89	3.06	4.41	4.81	1.47	3.53	5.67	1.66	5.88	3.68	7.94	5.09	3.06	0.74	4.26	4.41	4.41	2.94	3.31	3.97	1.66	3.09	7.57	2.25	3.53	2.84	1.39	0.3	1.2	0.32	2.65	1.99	3.48	1.73	3.97	0.53	4.07	1.77	5.09	0.53	6.62	3.42	2.41	3.21	2.65	1.1	2.65	0.74	4.41	1.32	2.21	2.65	5.3	1.66	2.21	3.01	6.62
Pzp	1.1	5.67	4.07	4.41	3.61	2.94	3.53	1.89	2.48	5.88	2.94	2.65	2.04	1.02	2.21	2.36	7.36	4.41	4.41	3.31	1.99	4.97	2.65	3.78	3.1	2.65	4.73	2.09	3.91	7.22	2.58	6.62	1.32	3.48	1.73	5.3	3.18	2.04	6.62	8.15	6.36	4.73	2.99	1.2	4.41	0.88	3.86	7.94	3.68	6.62	5.96	4.41	2.65	5.3	4.97	4.41	4.21	2.21
Qars	9.93	9.46	10.19	13.24	19.26	7.36	14.12	7.57	14.9	4.41	15.45	10.59	10.19	16.3	10.3	13.71	20.6	13.24	10.3	13.24	15.89	8.28	15.45	15.13	14.93	16.77	16.08	16.03	16.55	13.24	19.38	13.24	18.54	11.15	15.54	2.65	16.15	6.11	16.33	14.26	14.83	12.3	15.8	10.83	16.45	10.59	17.65	10.59	9.56	13.24	13.24	11.03	14.57	13.24	9.93	13.24	15.05	24.28
Qdpr	15.45	16.08	19.35	17.65	13.24	13.24	21.19	13.24	28.14	22.07	26.48	13.24	19.35	20.37	27.95	17.5	26.48	4.41	23.54	23.17	41.05	14.9	30.01	24.59	26.48	14.12	20.81	16.73	24.98	16.85	22.93	14.57	27.81	15.33	24.18	21.19	19.86	13.24	20.3	12.22	22.24	14.19	16.23	16.85	20.86	21.19	28.69	26.48	30.16	19.86	22.51	4.41	38.4	15.89	24.83	17.65	20.46	8.83
Qk	185.37	119.17	166.02	167.72	187.78	77.97	194.2	81.34	185.37	129.47	202.29	84.74	173.15	103.89	191.99	119.64	183.9	101.51	166.25	109.24	225.76	142.34	201.7	157	209.04	123.58	242.12	140.77	193.5	126.39	186.02	92.69	197.95	99.66	219.92	165.51	252.64	161.95	221.57	150.74	216.09	100.25	198.19	157.69	189.39	143	159.44	45.02	225.1	94.89	162.86	114.76	206.56	95.33	155.58	123.58	222.69	119.17
Qpct	2.21	4.73	5.09	4.41	4.81	2.94	3.53	5.67	4.97	1.47	2.94	2.65	6.11	7.13	8.83	4.73	4.41	4.41	8.83	6.62	1.32	1.66	2.21	1.89	1.69	3.53	4.73	1.39	3.31	1.2	2.91	1.32	2.65	2.79	1.73	1.32	5.03	5.09	6.62	4.07	6.36	0.95	7.69	7.22	3.61	1.77	3.86	5.3	2.21	6.62	3.31	2.21	7.94	2.65	1.66	4.41	1.81	6.62
Qpctl	8.83	13.24	8.15	4.41	7.22	5.88	6.18	5.67	6.62	7.36	5.88	15.89	10.19	13.24	9.56	10.88	13.24	4.41	10.3	6.62	9.93	11.59	7.94	7.57	10.71	6.18	7.09	6.97	8.13	6.02	6.78	11.92	9.27	10.45	5.76	9.27	6.62	9.17	8.39	10.19	7.94	9.46	5.98	4.81	8.43	11.48	10.48	10.59	12.51	2.21	7.28	6.62	5.3	5.3	3.31	13.24	9.03	11.03
Qprt	3.31	3.78	7.13	4.41	1.2	4.41	5.3	11.35	3.31	7.36	5.88	2.65	2.04	4.07	5.88	3.78	4.41	4.41	1.47	3.31	3.97	6.62	5.74	3.78	4.79	6.18	1.89	5.58	2.71	1.2	4.52	3.97	4.63	9.06	4.61	2.65	2.91	5.09	1.77	1.02	4.77	8.51	3.84	8.43	4.01	4.41	5.52	7.94	2.21	13.24	0.66	4.41	7.94	7.94	3.31	4.41	3.61	2.21
Qrfp	2.21	13.24	11.2	4.41	2.41	5.88	7.06	7.57	1.66	1.47	6.62	5.3	7.13	9.17	5.15	8.98	4.41	8.83	4.41	6.62	5.3	4.97	4.41	1.89	3.94	7.06	4.26	6.97	3.61	4.81	2.91	5.3	6.62	9.06	2.3	7.94	5.03	7.13	2.65	5.09	4.77	6.62	6.83	2.41	6.42	6.18	7.17	7.94	6.62	2.21	5.96	8.83	10.59	2.65	6.62	2.21	3.61	2.21
Qrfpr	1.1	1.89	2.04	4.41	4.81	5.88	1.77	3.78	2.48	1.47	0.74	5.3	9.17	4.07	2.21	4.26	4.41	4.41	2.94	3.31	4.63	3.31	3.97	1.89	2.82	5.3	2.84	4.88	2.11	4.81	1.61	1.32	1.99	4.18	1.73	2.65	2.91	3.06	1.77	1.02	5.3	4.73	3.42	7.22	4.01	1.77	3.31	5.3	5.15	8.83	3.97	6.62	3.97	5.3	9.93	4.41	2.41	8.83
Qrfprl	1.1	1.89	6.11	4.41	3.61	4.41	3.53	3.78	4.14	1.47	2.94	2.65	1.02	2.04	2.94	3.78	10.3	8.83	2.94	3.31	1.99	4.97	3.53	5.67	2.82	3.53	1.42	2.79	1.2	7.22	1.94	3.97	3.97	4.88	3.45	6.62	2.12	2.04	1.77	3.06	1.06	2.84	4.27	1.2	2.01	1.77	4.97	5.3	2.21	2.21	6.62	4.41	3.97	2.65	4.97	2.21	3.01	11.03
Qrich1	18.76	40.67	30.56	30.9	24.07	35.31	29.13	24.59	26.48	33.84	27.95	31.78	22.41	26.48	26.48	28.37	33.84	30.9	32.37	39.72	31.12	28.14	31.34	28.37	24.79	24.72	19.86	37.63	19.26	18.06	23.58	30.45	30.45	32.06	22.45	34.43	19.86	24.44	20.3	35.65	22.77	18.92	22.64	32.5	30.09	35.31	25.38	39.72	26.48	30.9	17.88	26.48	35.75	23.83	28.14	24.28	18.66	33.1
Qrich2	1.1	2.84	2.04	4.41	4.81	7.36	3.53	1.89	2.48	2.94	2.21	2.65	3.06	2.04	2.21	3.31	5.88	4.41	2.94	3.31	3.31	4.97	2.65	3.78	2.54	5.3	6.62	2.79	2.41	2.41	1.94	3.97	1.32	2.79	1.15	5.3	2.38	3.06	0.44	5.09	4.77	2.84	2.99	4.81	1.6	3.53	1.66	2.65	2.21	4.41	0.66	2.21	1.32	2.65	1.66	2.21	1.2	2.21
Qrsl1	5.52	3.78	6.11	17.65	8.43	5.88	8.83	1.89	16.55	4.41	13.24	5.3	10.19	8.15	6.62	8.51	7.36	13.24	19.13	6.62	7.28	8.28	7.06	11.35	10.99	8.83	12.77	9.06	15.05	12.04	10.66	10.59	12.58	4.18	10.36	7.94	9	4.07	8.39	7.13	17.48	7.57	10.25	7.22	11.23	6.18	9.38	10.59	14.71	8.83	9.27	4.41	7.94	5.3	14.9	13.24	12.04	2.21
Qser1	6.62	14.19	14.26	13.24	9.63	13.24	14.12	7.57	13.24	11.77	16.92	7.94	14.26	17.32	8.83	12.3	16.18	8.83	10.3	9.93	9.93	14.9	13.24	13.24	9.86	9.71	12.77	14.63	11.74	13.24	8.72	11.92	15.89	14.63	8.06	13.24	15.62	10.19	6.62	18.33	7.94	14.19	12.39	15.65	12.44	19.42	6.07	13.24	8.83	19.86	10.59	11.03	14.57	5.3	4.97	17.65	13.24	6.62
Qsox1	7.72	8.51	6.11	8.83	6.02	7.36	7.06	5.67	7.45	1.47	10.3	10.59	3.06	10.19	5.88	5.67	7.36	13.24	4.41	6.62	9.27	1.66	5.74	7.57	4.23	2.65	5.2	4.18	5.12	7.22	3.88	7.94	5.96	6.97	7.48	13.24	7.15	4.07	3.97	1.02	7.41	2.84	5.55	7.22	4.41	4.41	8.28	5.3	3.68	2.21	7.94	2.21	3.97	2.65	8.28	6.62	7.22	2.21
Qsox2	3.31	0.95	8.15	8.83	9.63	16.18	9.71	11.35	9.93	10.3	10.3	15.89	10.19	10.19	8.83	17.02	8.83	4.41	10.3	6.62	7.28	8.28	5.74	11.35	8.17	14.12	7.57	13.24	6.02	15.65	6.78	17.21	7.94	8.36	10.36	11.92	8.47	12.22	9.71	5.09	7.41	14.19	8.97	7.22	6.42	11.48	5.52	13.24	5.15	11.03	9.27	11.03	5.3	7.94	11.59	11.03	3.61	13.24
Qtrt1	6.62	5.67	6.11	8.83	12.04	10.3	1.77	11.35	8.28	8.83	8.09	5.3	10.19	5.09	8.09	9.46	2.94	4.41	7.36	9.93	2.65	8.28	8.39	5.67	5.07	7.94	5.2	6.97	4.51	6.02	3.88	10.59	9.93	4.18	2.88	1.32	4.5	11.2	8.39	10.19	0.53	9.46	5.13	10.83	4.41	7.06	8.83	7.94	4.41	6.62	3.97	6.62	5.3	5.3	3.31	6.62	5.42	2.21
Qtrt2	3.31	5.67	7.13	8.83	8.43	5.88	5.3	9.46	7.45	11.77	8.83	5.3	1.02	9.17	6.62	7.09	11.77	4.41	7.36	3.31	7.28	6.62	3.53	3.78	7.04	4.41	6.15	4.18	6.32	6.02	4.52	6.62	5.3	6.27	3.45	7.94	4.5	6.11	8.39	1.02	7.41	4.73	5.55	8.43	4.01	5.3	6.07	2.65	2.94	2.21	7.28	6.62	6.62	5.3	4.97	13.24	7.82	4.41
R3hcc1	11.03	17.97	11.2	8.83	13.24	13.24	18.54	17.02	18.21	14.71	12.51	10.59	20.37	21.39	15.45	15.61	11.77	17.65	14.71	9.93	19.2	18.21	22.51	7.57	14.65	19.42	12.77	22.3	17.75	12.04	13.24	15.89	16.55	17.42	17.27	19.86	11.65	23.43	18.54	11.2	12.18	18.92	18.37	13.24	14.85	11.48	18.21	5.3	16.18	33.1	13.24	15.45	15.89	18.54	16.55	15.45	13.84	13.24
R3hcc1l	4.41	8.51	4.07	4.41	1.2	7.36	4.41	3.78	2.48	5.88	11.77	5.3	6.11	5.09	2.94	7.57	1.47	4.41	4.41	6.62	5.3	1.66	4.86	7.57	5.07	3.53	7.57	6.97	3.91	9.63	2.91	5.3	6.62	7.67	6.33	2.65	4.24	6.11	5.3	3.06	6.36	8.51	5.55	6.02	3.61	9.71	4.97	5.3	5.88	4.41	5.3	2.21	2.65	2.65	3.31	4.41	4.81	8.83
R3hdm1	25.38	33.1	29.54	22.07	22.87	23.54	24.72	32.16	30.62	32.37	22.8	45.02	31.57	33.61	29.42	33.58	35.31	22.07	23.54	26.48	21.85	24.83	28.69	20.81	26.2	35.31	32.63	40.42	25.58	25.28	27.13	26.48	31.12	38.33	27.06	45.02	27.54	40.74	35.31	28.52	26.48	30.27	31.61	20.46	24.48	39.72	27.59	5.3	41.19	46.34	33.1	26.48	21.19	34.43	19.86	37.52	39.72	37.52
R3hdm2	23.17	40.67	33.61	8.83	33.7	27.95	35.31	24.59	30.62	30.9	32.37	39.72	43.8	40.74	41.19	52.49	29.42	57.38	27.95	29.79	39.06	36.41	35.31	28.37	30.99	36.19	34.52	39.72	23.47	46.95	28.1	30.45	31.78	47.39	32.81	42.37	37.87	42.78	34.87	47.87	29.13	55.8	29.47	36.11	27.69	38.84	33.1	47.67	41.93	44.14	33.76	30.9	26.48	66.2	34.76	35.31	33.1	30.9
R3hdm4	37.52	40.67	47.87	44.14	33.7	52.96	41.49	51.07	31.45	22.07	39.72	37.07	28.52	44.82	36.04	44.92	27.95	35.31	27.95	36.41	36.41	33.1	33.54	54.86	36.91	44.14	22.23	32.75	28.89	43.33	35.52	42.37	35.09	55.05	33.97	58.26	28.87	62.13	35.75	51.95	34.43	48.23	38.01	36.11	35.31	45.02	29.79	31.78	32.37	50.76	33.76	19.86	42.37	39.72	31.45	50.76	33.7	57.38
R3hdml	2.21	3.78	2.04	4.41	3.61	4.41	4.41	5.67	0.83	1.47	5.15	2.65	7.13	4.07	2.94	3.31	2.94	4.41	1.47	9.93	5.3	3.31	2.21	1.89	1.69	5.3	1.42	5.58	2.41	4.81	0.32	3.97	1.99	2.79	2.3	1.32	2.91	2.04	3.09	5.09	5.83	5.67	1.28	4.81	1.6	0.88	3.31	7.94	3.68	8.83	5.3	2.21	2.65	5.3	3.31	2.21	1.81	2.21
Rab10	50.76	46.34	50.93	44.14	67.41	45.61	49.43	49.18	52.14	44.14	52.23	45.02	45.83	34.63	55.17	36.41	67.68	30.9	60.32	26.48	58.26	31.45	62.67	64.31	58.88	23.83	56.75	44.6	77.04	50.56	71.37	31.78	54.29	48.09	58.15	48.99	77.33	39.72	48.99	40.74	60.38	47.29	48.27	18.06	62.99	37.96	59.58	21.19	54.44	28.69	72.83	33.1	64.88	50.32	49.65	30.9	65.6	35.31
Rab11a	33.1	41.61	34.63	17.65	42.13	36.78	37.07	41.61	36.41	42.67	38.25	45.02	48.89	39.72	41.19	32.16	32.37	44.14	50.02	36.41	42.37	39.72	42.81	26.48	42.54	27.36	37.36	31.36	45.14	36.11	40.37	37.07	35.75	38.33	38	33.1	40.52	50.93	42.37	34.63	34.96	20.81	38.87	24.07	39.72	35.31	53.52	13.24	40.46	35.31	33.76	22.07	34.43	26.48	36.41	30.9	39.72	50.76
Rab11b	62.89	68.1	68.24	35.31	58.98	57.38	52.08	47.29	62.07	61.79	68.41	58.26	55	49.91	49.29	54.86	45.61	79.45	51.49	49.65	60.25	69.52	55.61	60.53	67.61	45.9	63.37	49.48	82.15	48.15	88.49	47.67	67.53	62.02	67.36	46.34	63.03	71.3	66.65	63.15	73.09	63.37	66.2	52.96	86.27	64.44	52.41	55.61	61.79	35.31	48.33	39.72	56.94	66.2	59.58	66.2	63.8	41.93
Rab11fip1	6.62	8.51	2.04	8.83	6.02	1.47	4.41	9.46	2.48	2.94	5.15	13.24	3.06	2.04	12.51	5.2	8.83	4.41	7.36	3.31	8.61	3.31	10.59	1.89	6.76	4.41	6.15	2.09	7.22	3.61	7.1	6.62	9.27	4.18	9.21	6.62	11.12	3.06	11.03	4.07	6.36	3.78	5.98	2.41	6.42	2.65	7.72	5.3	4.41	2.21	9.93	8.83	15.89	2.65	9.93	2.21	11.44	6.62
Rab11fip2	9.93	17.02	8.15	4.41	13.24	10.3	8.83	7.57	14.07	16.18	8.09	5.3	12.22	15.28	6.62	8.04	10.3	4.41	14.71	3.31	10.59	4.97	10.15	9.46	8.73	7.94	8.51	9.06	10.83	4.81	11.3	9.27	4.63	11.85	12.09	10.59	9.27	7.13	11.48	11.2	7.94	4.73	8.54	8.43	7.62	16.77	5.52	7.94	11.77	6.62	13.9	13.24	11.92	5.3	11.59	13.24	13.24	4.41
Rab11fip3	19.86	16.08	16.3	8.83	9.63	20.6	14.12	22.7	14.9	5.88	16.18	15.89	32.59	13.24	23.54	17.97	25.01	17.65	16.18	16.55	19.86	21.52	22.95	13.24	19.44	12.36	21.75	13.94	21.07	16.85	20.67	15.89	18.54	11.15	19	23.83	16.42	15.28	19.42	13.24	13.77	17.02	12.81	12.04	16.05	17.65	16	15.89	13.98	17.65	21.19	26.48	21.19	7.94	21.52	22.07	16.85	8.83
Rab11fip4	27.59	15.13	33.61	13.24	31.3	20.6	27.36	17.02	32.27	16.18	27.22	15.89	20.37	31.57	29.42	17.97	11.77	13.24	20.6	19.86	37.07	14.9	39.72	9.46	41.69	20.3	37.36	20.21	53.57	27.69	56.52	26.48	46.34	23.69	60.45	27.81	51.9	18.33	46.78	27.5	43.43	18.92	40.58	19.26	40.53	17.65	39.72	10.59	38.25	22.07	29.79	22.07	33.1	18.54	36.41	17.65	36.71	19.86
Rab11fip5	16.55	17.02	24.44	8.83	21.67	10.3	12.36	13.24	12.41	13.24	17.65	7.94	11.2	11.2	16.18	13.71	11.77	17.65	8.83	9.93	17.88	16.55	26.92	15.13	22.54	10.59	20.81	13.94	33.7	14.44	28.74	18.54	26.48	18.82	24.75	17.21	22.51	20.37	23.39	22.41	25.42	16.08	19.65	8.43	20.46	19.42	22.62	15.89	22.8	11.03	23.83	11.03	17.21	23.83	24.83	19.86	26.48	15.45
Rab12	38.62	38.78	38.7	17.65	32.5	42.67	35.31	24.59	51.31	51.49	37.52	26.48	39.72	37.69	32.37	28.37	30.9	48.55	27.95	36.41	31.12	29.79	41.49	32.16	41.69	23.83	39.25	39.03	56.88	30.09	56.84	27.81	45.68	31.36	47.78	42.37	43.7	43.8	57.38	52.96	57.73	40.67	52.54	21.67	48.55	41.49	36.41	26.48	30.9	37.52	41.05	24.28	34.43	21.19	46.34	33.1	42.73	41.93
Rab13	3.31	6.62	2.04	4.41	4.81	4.41	8.83	11.35	5.79	5.88	3.68	2.65	4.07	5.09	4.41	4.73	7.36	4.41	7.36	3.31	5.96	6.62	7.5	9.46	2.25	7.94	4.26	5.58	4.51	4.81	5.49	1.32	2.65	3.48	8.06	6.62	2.65	7.13	5.74	7.13	4.24	2.84	5.98	7.22	4.01	3.53	5.52	2.65	5.88	2.21	5.96	2.21	6.62	5.3	8.28	11.03	5.42	2.21
Rab14	44.14	44.45	56.02	44.14	66.2	50.02	56.49	64.31	67.03	45.61	68.41	34.43	55	41.76	55.91	52.96	58.85	52.96	57.38	56.27	59.58	66.2	70.62	45.4	65.64	36.19	64.31	55.05	69.52	45.74	76.54	52.96	60.91	57.15	61.6	39.72	64.35	50.93	58.26	51.95	64.09	44.45	60.65	68.61	66.2	57.38	53.52	47.67	44.14	46.34	59.58	61.79	48.99	23.83	54.62	26.48	68.61	30.9
Rab15	13.24	25.54	10.19	13.24	6.02	23.54	9.71	17.02	8.28	23.54	16.92	13.24	14.26	30.56	12.51	24.59	10.3	35.31	10.3	16.55	13.24	34.76	10.15	22.7	8.45	30.9	17.02	28.57	13.84	25.28	10.98	21.19	14.57	29.27	11.51	38.4	11.12	18.33	15.01	29.54	11.12	29.32	9.4	27.69	15.65	30.01	13.79	26.48	11.77	26.48	9.93	19.86	15.89	29.13	11.59	26.48	15.65	22.07
Rab17	5.52	4.73	7.13	4.41	4.81	1.47	5.3	3.78	4.14	2.94	2.21	5.3	2.04	3.06	5.15	3.78	4.41	4.41	4.41	6.62	3.31	4.97	3.09	1.89	3.1	2.65	4.26	2.09	2.41	1.2	2.91	1.32	3.97	4.18	2.3	5.3	2.91	3.06	3.97	4.07	0.53	5.67	4.27	2.41	4.01	2.65	4.97	5.3	3.68	4.41	1.99	2.21	5.3	2.65	8.28	2.21	4.81	2.21
Rab18	23.17	17.97	14.26	8.83	30.09	22.07	23.83	24.59	38.9	27.95	34.57	26.48	23.43	16.3	19.13	17.5	23.54	8.83	16.18	23.17	27.81	21.52	30.45	30.27	24.23	19.42	22.7	22.3	28.59	19.26	28.74	17.21	18.54	20.21	29.36	15.89	26.22	12.22	18.98	12.22	17.48	9.46	18.37	21.67	26.48	24.72	23.17	13.24	18.39	28.69	22.51	19.86	27.81	13.24	24.83	22.07	26.48	19.86
Rab19	3.31	2.84	3.06	4.41	1.2	4.41	1.77	1.89	4.97	1.47	0.74	2.65	1.02	2.04	1.47	2.36	4.41	4.41	4.41	6.62	1.32	4.97	0.88	3.78	0.56	4.41	3.31	2.79	1.81	1.2	1.61	1.32	2.65	3.48	0.58	1.32	1.59	5.09	1.32	3.06	3.18	2.84	2.14	3.61	1.6	0.88	2.76	2.65	6.62	6.62	2.65	2.21	2.65	2.65	3.31	2.21	3.61	2.21
Rab1a	61.79	54.86	49.91	70.62	58.98	57.38	62.67	30.27	71.17	55.91	66.94	39.72	60.09	41.76	51.49	43.03	47.08	44.14	45.61	62.89	49.65	44.69	72.83	51.07	63.95	45.02	68.57	51.57	68.31	44.54	79.12	46.34	66.87	45.99	48.36	55.61	64.88	50.93	68.41	48.89	63.56	40.67	62.79	45.74	62.19	48.55	62.34	45.02	59.58	41.93	68.85	46.34	74.15	42.37	48	48.55	75.83	59.58
Rab1b	27.59	35.94	25.46	35.31	27.69	35.31	24.72	17.02	24	25.01	27.95	15.89	14.26	20.37	28.69	18.44	14.71	17.65	23.54	29.79	23.17	19.86	31.34	26.48	30.14	19.42	33.1	29.27	31.6	25.28	38.75	19.86	20.52	27.18	34.54	35.75	29.92	19.35	28.69	32.59	27.01	22.7	26.91	20.46	27.28	24.72	28.69	15.89	23.54	26.48	26.48	28.69	21.19	31.78	31.45	28.69	27.08	19.86
Rab20	4.41	2.84	4.07	4.41	7.22	2.94	7.06	1.89	1.66	1.47	5.15	2.65	3.06	3.06	1.47	2.36	1.47	4.41	4.41	3.31	2.65	4.97	0.44	1.89	2.82	0.88	0.95	0.7	2.41	8.43	1.61	2.65	0.66	4.18	5.76	3.97	2.12	2.04	3.09	1.02	3.71	3.78	4.27	2.41	1.6	0.88	0.55	2.65	2.21	6.62	4.63	4.41	1.32	7.94	1.66	2.21	4.21	4.41
Rab21	16.55	17.97	21.39	8.83	25.28	22.07	25.6	24.59	29.79	22.07	32.37	7.94	20.37	23.43	31.63	18.44	20.6	22.07	27.95	29.79	33.1	28.14	31.78	15.13	25.07	15.89	30.74	16.73	25.88	14.44	28.42	21.19	27.14	20.21	26.48	23.83	28.07	18.33	24.72	19.35	25.42	16.08	18.79	14.44	24.88	23.83	22.07	37.07	32.37	17.65	33.76	17.65	37.07	21.19	34.76	26.48	21.67	15.45
Rab22a	14.34	15.13	9.17	13.24	12.04	16.18	15.89	15.13	12.41	16.18	16.18	10.59	13.24	16.3	10.3	13.24	17.65	8.83	17.65	6.62	15.89	11.59	14.12	15.13	12.96	9.71	10.88	17.42	12.94	10.83	13.89	15.89	12.58	13.94	12.09	11.92	15.62	10.19	12.8	13.24	14.3	8.51	11.96	9.63	8.83	11.48	12.69	13.24	11.77	15.45	6.62	8.83	9.27	13.24	14.9	6.62	7.82	13.24
Rab23	13.24	8.51	6.11	8.83	9.63	5.88	7.06	7.57	12.41	13.24	8.09	2.65	8.15	9.17	6.62	8.51	8.83	17.65	7.36	13.24	10.59	11.59	7.94	7.57	10.99	7.94	8.51	8.36	11.74	6.02	11.3	3.97	11.25	11.15	12.67	6.62	10.33	10.19	8.39	7.13	7.41	7.57	10.25	9.63	6.82	8.83	12.14	5.3	13.24	11.03	12.58	4.41	13.24	7.94	16.55	8.83	6.62	11.03
Rab24	26.48	20.81	34.63	39.72	19.26	17.65	26.48	32.16	24.83	19.13	27.22	18.54	26.48	29.54	25.01	23.64	16.18	35.31	32.37	16.55	27.81	28.14	26.04	13.24	27.61	22.95	27.43	19.51	25.88	21.67	30.03	35.75	35.75	21.6	28.78	27.81	32.31	27.5	33.99	31.57	25.95	27.43	25.63	24.07	28.89	25.6	23.72	5.3	32.37	19.86	27.81	17.65	41.05	37.07	24.83	19.86	31.3	22.07
Rab26	11.03	5.67	5.09	4.41	7.22	5.88	7.06	5.67	13.24	4.41	5.88	2.65	10.19	7.13	5.88	6.15	13.24	4.41	13.24	9.93	8.61	6.62	4.41	1.89	7.04	8.83	9.46	7.67	5.42	10.83	6.78	6.62	5.96	9.06	8.06	2.65	10.06	5.09	7.94	6.11	14.3	3.78	8.12	9.63	8.02	6.18	7.72	7.94	11.03	11.03	8.61	4.41	17.21	2.65	11.59	6.62	10.83	6.62
Rab27a	4.41	12.3	5.09	8.83	4.81	5.88	5.3	9.46	3.31	4.41	7.36	2.65	2.04	10.19	3.68	9.46	5.88	4.41	7.36	3.31	3.31	6.62	3.53	9.46	5.07	16.77	6.62	9.76	5.72	6.02	4.84	10.59	5.3	5.58	1.73	9.27	3.71	9.17	5.3	19.35	6.36	13.24	5.13	4.81	4.41	13.24	6.62	10.59	5.88	8.83	5.3	11.03	10.59	5.3	4.97	4.41	7.82	6.62
Rab27b	2.21	4.73	1.02	4.41	4.81	4.41	2.65	3.78	3.31	5.88	2.94	2.65	1.02	2.04	8.83	2.84	1.47	4.41	1.47	3.31	1.32	6.62	3.97	1.89	4.51	6.18	5.2	2.79	3.91	3.61	2.26	1.32	3.97	7.67	3.45	7.94	2.12	3.06	3.97	7.13	4.24	5.67	5.13	6.02	7.62	1.77	2.21	10.59	6.62	8.83	1.99	2.21	6.62	5.3	3.31	8.83	4.81	6.62
Rab28	18.76	13.24	16.3	17.65	19.26	19.13	13.24	15.13	17.38	13.24	22.8	15.89	11.2	16.3	20.6	17.02	20.6	17.65	23.54	3.31	17.21	14.9	18.1	9.46	18.59	12.36	20.81	17.42	24.07	20.46	25.51	11.92	28.47	12.54	21.88	14.57	19.86	15.28	24.72	19.35	19.6	16.08	26.05	19.26	16.05	16.77	20.41	31.78	23.54	13.24	26.48	11.03	22.51	13.24	23.17	8.83	16.85	15.45
Rab29	4.41	3.78	3.06	4.41	7.22	1.47	2.65	1.89	5.79	2.94	5.88	5.3	6.11	3.06	5.15	3.78	2.94	4.41	1.47	6.62	2.65	3.31	3.53	1.89	4.51	2.65	6.15	2.79	1.5	1.2	2.58	7.94	4.63	6.97	2.3	3.97	4.77	1.02	3.53	2.04	3.71	3.78	3.84	2.41	4.01	5.3	5.52	2.65	4.41	6.62	4.63	6.62	1.32	2.65	4.97	2.21	3.01	8.83
Rab2a	49.65	43.51	51.95	44.14	55.37	52.96	54.73	43.51	54.62	54.44	58.85	23.83	46.85	29.54	37.52	50.6	41.19	57.38	52.96	49.65	52.96	48	66.65	54.86	54.65	53.85	58.17	64.81	66.51	58.98	66.2	52.96	50.98	44.6	44.33	52.96	50.58	40.74	55.17	55	53.49	42.56	46.98	38.52	51.36	44.14	46.9	42.37	47.81	75.03	58.92	64	50.32	39.72	64.55	57.38	65	39.72
Rab2b	16.55	16.08	14.26	4.41	10.83	13.24	15.89	24.59	18.21	17.65	16.18	26.48	21.39	11.2	16.18	11.82	10.3	17.65	8.83	9.93	19.2	8.28	13.68	15.13	19.16	9.71	17.5	11.15	16.25	8.43	14.21	13.24	14.57	16.73	18.42	6.62	18.27	23.43	11.48	13.24	17.48	16.08	13.67	14.44	15.25	12.36	14.9	5.3	17.65	11.03	18.54	13.24	10.59	26.48	18.21	13.24	17.45	17.65
Rab30	19.86	16.08	20.37	17.65	25.28	16.18	19.42	13.24	24	14.71	21.33	10.59	24.44	7.13	16.92	10.88	8.83	22.07	14.71	6.62	19.2	18.21	20.74	15.13	17.19	15.01	18.44	17.42	21.37	16.85	20.99	10.59	19.2	9.06	24.18	19.86	22.51	10.19	20.74	11.2	20.13	6.62	14.52	26.48	21.27	16.77	17.65	13.24	21.33	6.62	23.83	13.24	19.86	15.89	16.55	13.24	18.06	6.62
Rab31	23.17	25.54	28.52	30.9	22.87	13.24	25.6	15.13	29.79	25.01	39.72	10.59	15.28	8.15	27.95	20.33	25.01	8.83	35.31	19.86	21.19	38.07	20.74	24.59	22.82	15.89	20.33	16.03	21.67	12.04	28.1	18.54	19.86	18.82	25.91	17.21	25.16	14.26	18.54	19.35	18.54	16.08	20.93	24.07	28.89	16.77	31.45	2.65	24.28	13.24	28.47	26.48	13.24	10.59	13.24	13.24	27.08	15.45
Rab32	5.52	6.62	3.06	4.41	2.41	1.47	4.41	1.89	0.83	5.88	3.68	5.3	6.11	4.07	6.62	5.67	1.47	4.41	1.47	3.31	1.99	3.31	2.21	1.89	1.97	1.77	1.89	4.18	1.5	4.81	1.61	3.97	0.66	4.18	2.3	2.65	3.44	4.07	4.86	3.06	1.59	4.73	4.7	3.61	0.8	3.53	0.55	2.65	2.21	4.41	1.32	6.62	5.3	2.65	3.31	2.21	6.62	4.41
Rab33a	7.72	16.08	8.15	13.24	8.43	13.24	11.48	17.02	15.72	11.77	12.51	10.59	9.17	11.2	10.3	14.66	4.41	13.24	8.83	16.55	8.61	11.59	7.94	7.57	12.11	9.71	10.88	14.63	7.82	13.24	11.3	17.21	9.27	16.73	9.21	11.92	11.65	11.2	8.83	17.32	15.36	12.3	13.67	18.06	9.23	19.42	9.93	15.89	11.77	6.62	10.59	28.69	6.62	5.3	8.28	13.24	10.83	17.65
Rab33b	7.72	5.67	13.24	13.24	4.81	10.3	15.89	9.46	9.93	13.24	6.62	13.24	8.15	9.17	9.56	10.88	8.83	8.83	10.3	3.31	10.59	8.28	10.15	5.67	10.71	13.24	9.93	11.15	12.04	18.06	8.07	11.92	9.93	7.67	5.18	3.97	13.77	9.17	11.48	18.33	8.47	11.35	5.98	9.63	11.64	10.59	12.69	5.3	11.77	4.41	13.9	17.65	11.92	7.94	13.24	6.62	8.43	6.62
Rab34	22.07	4.73	14.26	13.24	26.48	7.36	12.36	3.78	13.24	4.41	10.3	5.3	14.26	4.07	12.51	8.51	8.83	13.24	14.71	3.31	21.85	9.93	17.65	1.89	15.21	7.06	12.77	6.97	15.35	4.81	14.53	3.97	15.89	7.67	13.82	2.65	16.95	4.07	18.1	8.15	11.12	8.51	5.13	2.41	11.64	2.65	18.76	2.65	13.24	11.03	11.25	2.21	17.21	5.3	13.24	8.83	18.66	8.83
Rab35	11.03	12.3	17.32	17.65	3.61	13.24	19.42	3.78	20.69	4.41	14.71	13.24	10.19	7.13	10.3	15.13	16.18	13.24	17.65	9.93	6.62	19.86	10.59	15.13	10.71	8.83	13.71	17.42	13.84	4.81	14.21	6.62	17.88	12.54	16.7	13.24	14.57	12.22	15.45	15.28	14.3	8.51	14.1	12.04	12.04	11.48	12.14	10.59	19.13	13.24	11.25	15.45	11.92	2.65	14.9	13.24	13.84	6.62
Rab36	12.14	11.35	8.15	17.65	14.44	11.77	11.48	13.24	13.24	5.88	13.24	7.94	11.2	7.13	11.03	13.24	17.65	4.41	14.71	6.62	9.27	8.28	8.39	7.57	9.02	7.94	9.93	11.15	12.34	10.83	9.69	9.27	13.24	11.15	13.82	14.57	8.47	13.24	6.62	6.11	12.18	10.4	5.55	9.63	11.23	9.71	14.9	10.59	6.62	11.03	9.93	22.07	9.27	10.59	8.28	4.41	10.83	11.03
Rab37	4.41	3.78	1.02	4.41	1.2	2.94	4.41	5.67	0.83	2.94	0.74	2.65	5.09	6.11	4.41	4.26	1.47	4.41	1.47	6.62	3.31	1.66	1.77	1.89	3.1	5.3	1.89	1.39	3.01	2.41	2.26	3.97	0.66	3.48	4.61	3.97	1.85	8.15	2.21	4.07	3.18	2.84	5.98	2.41	0.8	8.83	1.66	7.94	2.94	8.83	5.3	2.21	1.32	5.3	1.66	4.41	4.21	4.41
Rab38	1.1	5.67	1.02	8.83	3.61	1.47	5.3	1.89	0.83	1.47	5.88	2.65	4.07	4.07	2.21	3.78	2.94	4.41	4.41	3.31	1.32	1.66	2.21	3.78	1.69	3.53	1.89	2.09	2.41	1.2	2.26	2.65	1.99	4.88	0.58	1.32	1.32	4.07	1.32	6.11	3.18	2.84	2.56	2.41	0.8	2.65	2.21	2.65	5.15	2.21	3.31	2.21	2.65	2.65	1.66	2.21	1.81	2.21
Rab39	1.1	4.73	4.07	8.83	6.02	7.36	7.94	11.35	4.14	1.47	2.94	2.65	3.06	2.04	0.74	5.2	1.47	4.41	7.36	3.31	3.31	1.66	2.65	5.67	3.1	6.18	4.26	3.48	3.31	2.41	2.58	3.97	5.3	2.09	2.3	1.32	3.44	5.09	3.97	6.11	5.3	1.89	3.84	1.2	3.21	3.53	3.31	5.3	3.68	8.83	6.62	4.41	5.3	2.65	1.66	2.21	7.22	4.41
Rab39b	20.96	13.24	14.26	8.83	14.44	10.3	16.77	13.24	9.93	11.77	14.71	10.59	17.32	22.41	15.45	15.61	16.18	13.24	20.6	3.31	15.23	18.21	11.48	9.46	12.68	14.12	10.88	15.33	15.05	8.43	17.76	13.24	17.21	11.15	12.67	13.24	12.18	14.26	17.65	19.35	12.71	12.3	14.1	14.44	16.05	7.94	20.41	10.59	11.77	8.83	17.21	15.45	17.21	15.89	13.24	17.65	8.43	13.24
Rab3a	150.06	102.14	143.61	70.62	160.1	104.46	124.47	98.36	167.17	95.63	141.24	50.32	126.3	103.89	125.05	113.02	125.05	101.51	119.17	82.76	167.5	104.27	177.43	105.93	189.04	100.63	130.52	104.53	204.63	97.5	224.45	94.01	167.5	105.93	180.19	101.96	193.32	123.24	192.44	111.02	175.31	96.47	165.3	77.04	194.2	109.46	149.51	90.04	155.21	79.45	144.99	112.55	133.73	100.63	152.27	94.89	163.71	64
Rab3b	8.83	1.89	1.02	4.41	8.43	4.41	5.3	7.57	5.79	1.47	8.09	2.65	9.17	5.09	5.15	4.26	4.41	22.07	1.47	3.31	7.28	3.31	7.06	11.35	2.54	6.18	8.98	4.18	3.31	2.41	3.88	3.97	1.99	4.18	2.88	1.32	4.24	5.09	7.5	4.07	6.36	3.78	5.13	2.41	4.81	5.3	6.07	10.59	4.41	8.83	3.97	6.62	6.62	2.65	9.93	4.41	7.22	4.41
Rab3c	19.86	52.96	22.41	26.48	18.06	44.14	19.42	32.16	17.38	45.61	22.8	13.24	20.37	40.74	16.18	44.45	17.65	35.31	20.6	43.03	15.23	44.69	22.07	49.18	27.05	30.01	16.08	43.9	22.27	26.48	23.9	37.07	22.51	40.42	24.75	45.02	22.24	34.63	25.6	42.78	25.42	21.75	20.93	27.69	21.67	28.25	23.17	42.37	16.18	55.17	19.86	26.48	23.83	45.02	28.14	37.52	25.88	28.69
Rab3d	15.45	16.08	17.32	22.07	12.04	11.77	15.89	15.13	19.86	10.3	15.45	15.89	11.2	10.19	14.71	15.61	10.3	30.9	16.18	19.86	14.57	13.24	14.12	15.13	15.21	8.83	13.24	11.85	18.06	20.46	19.7	7.94	17.21	13.94	17.85	14.57	18.54	13.24	16.77	12.22	14.83	16.08	11.96	18.06	10.83	11.48	18.76	23.83	12.51	13.24	17.88	13.24	14.57	13.24	18.21	6.62	19.86	26.48
Rab3gap1	8.83	10.4	4.07	4.41	4.81	17.65	6.18	5.67	12.41	5.88	8.83	7.94	9.17	12.22	8.09	7.09	5.88	4.41	7.36	6.62	8.61	6.62	3.09	13.24	9.86	13.24	8.98	6.27	6.02	6.02	5.49	5.3	5.96	13.24	9.79	13.24	6.89	8.15	6.62	6.11	11.65	8.51	9.82	8.43	7.22	13.24	11.03	5.3	5.15	4.41	9.93	4.41	7.94	10.59	1.66	11.03	7.82	8.83
Rab3gap2	13.24	21.75	10.19	26.48	14.44	10.3	15.01	7.57	25.65	13.24	19.13	15.89	20.37	20.37	19.13	13.71	17.65	4.41	26.48	13.24	13.9	9.93	22.51	13.24	20	15.89	22.23	11.15	23.47	13.24	21.96	15.89	14.57	9.76	16.12	9.27	13.77	10.19	15.45	15.28	14.83	15.13	14.52	15.65	18.86	19.42	24.83	7.94	13.98	17.65	17.21	24.28	14.57	7.94	16.55	13.24	16.25	17.65
Rab3il1	1.1	6.62	4.07	4.41	3.61	4.41	2.65	5.67	2.48	1.47	2.21	5.3	5.09	2.04	2.21	5.2	5.88	8.83	4.41	3.31	3.31	1.66	2.21	1.89	2.82	5.3	1.89	3.48	7.82	3.61	3.88	6.62	6.62	3.48	2.88	7.94	5.83	2.04	3.97	2.04	3.18	1.89	7.69	7.22	3.61	4.41	6.07	2.65	7.36	4.41	2.65	2.21	2.65	7.94	1.66	4.41	5.42	2.21
Rab3ip	11.03	11.35	12.22	13.24	4.81	16.18	12.36	7.57	6.62	8.83	6.62	18.54	9.17	13.24	7.36	11.82	7.36	8.83	5.88	3.31	8.61	14.9	8.83	11.35	9.02	8.83	4.73	10.45	7.22	13.24	8.4	14.57	6.62	12.54	4.61	11.92	8.47	18.33	8.83	12.22	4.77	8.51	8.54	2.41	7.62	6.18	11.03	10.59	6.62	8.83	8.61	15.45	5.3	7.94	8.28	15.45	9.03	15.45
Rab40b	5.52	4.73	3.06	8.83	1.2	1.47	4.41	5.67	4.14	2.94	5.15	2.65	3.06	3.06	2.94	5.2	1.47	4.41	2.94	3.31	1.32	1.66	2.65	1.89	2.25	4.41	2.36	4.88	2.11	4.81	1.61	3.97	2.65	2.09	2.3	3.97	2.65	2.04	2.21	6.11	1.59	4.73	2.99	6.02	2.81	4.41	5.52	5.3	5.15	4.41	1.99	6.62	1.32	2.65	1.66	4.41	4.21	6.62
Rab40c	8.83	12.3	10.19	8.83	12.04	5.88	7.06	11.35	7.45	16.18	13.24	7.94	21.39	12.22	7.36	11.82	13.24	13.24	10.3	9.93	8.61	6.62	13.68	13.24	13.52	14.12	6.62	6.97	9.63	12.04	10.98	10.59	11.25	17.42	10.94	13.24	12.45	10.19	10.59	15.28	17.48	12.3	15.38	4.81	11.23	11.48	12.14	13.24	11.77	8.83	16.55	8.83	21.19	13.24	8.28	6.62	15.65	15.45
Rab42	3.31	5.67	6.11	13.24	4.81	2.94	5.3	3.78	4.97	5.88	3.68	2.65	5.09	6.11	2.94	6.15	7.36	4.41	8.83	9.93	6.62	6.62	3.97	3.78	3.1	7.06	3.78	4.18	3.31	3.61	3.88	6.62	1.99	2.79	2.3	2.65	2.65	3.06	2.21	5.09	2.65	6.62	4.7	4.81	4.81	3.53	2.76	2.65	5.88	2.21	1.32	11.03	5.3	5.3	1.66	2.21	4.21	2.21
Rab43	9.93	17.02	7.13	4.41	6.02	4.41	8.83	15.13	11.59	5.88	8.83	10.59	9.17	6.11	7.36	6.62	4.41	13.24	8.83	9.93	11.92	4.97	6.18	13.24	5.63	7.06	7.57	8.36	7.82	9.63	6.14	3.97	7.28	9.76	9.79	13.24	5.83	14.26	8.83	10.19	10.06	4.73	9.82	13.24	8.43	9.71	6.62	13.24	7.36	6.62	5.3	4.41	6.62	2.65	8.28	4.41	5.42	2.21
Rab44	6.62	0.95	3.06	4.41	3.61	5.88	4.41	3.78	3.31	1.47	2.21	2.65	4.07	3.06	3.68	5.67	2.94	4.41	4.41	3.31	1.32	1.66	3.09	1.89	5.92	2.65	4.73	3.48	2.11	2.41	1.29	1.32	5.3	4.18	2.3	1.32	2.65	2.04	2.65	4.07	4.24	4.73	4.7	1.2	3.61	1.77	4.41	10.59	2.94	6.62	2.65	11.03	2.65	2.65	3.31	2.21	3.61	6.62
Rab4a	8.83	22.7	13.24	8.83	12.04	22.07	6.18	15.13	28.96	19.13	18.39	37.07	14.26	15.28	13.24	22.23	17.65	22.07	17.65	23.17	10.59	18.21	10.59	15.13	10.71	17.65	13.24	26.48	11.13	19.26	18.09	18.54	15.89	26.48	15.54	21.19	11.92	18.33	15.45	19.35	11.12	18.92	13.24	15.65	12.44	22.07	11.59	13.24	17.65	24.28	14.57	6.62	14.57	15.89	3.31	17.65	11.44	11.03
Rab4b	19.86	14.19	10.19	4.41	9.63	13.24	16.77	18.92	18.21	7.36	13.24	15.89	16.3	8.15	19.86	16.08	10.3	4.41	19.13	16.55	19.2	21.52	16.77	11.35	16.62	14.12	16.08	12.54	13.84	9.63	17.12	19.86	20.52	13.24	19.57	10.59	18.8	20.37	18.54	14.26	19.07	15.13	12.39	16.85	14.85	9.71	17.1	13.24	21.33	15.45	21.85	8.83	15.89	10.59	9.93	19.86	15.65	17.65
Rab5a	20.96	29.32	31.57	26.48	24.07	26.48	35.31	22.7	26.48	27.95	30.9	18.54	19.35	17.32	29.42	27.9	23.54	35.31	22.07	19.86	27.14	9.93	37.52	32.16	36.62	34.43	35.94	30.66	38.22	27.69	40.37	14.57	37.07	31.36	47.21	29.13	40.25	34.63	37.52	26.48	48.2	21.75	48.27	36.11	36.11	35.31	24.83	21.19	30.16	19.86	29.79	26.48	29.13	23.83	36.41	17.65	34.91	22.07
Rab5b	17.65	17.97	18.33	17.65	22.87	22.07	36.19	15.13	24.83	25.01	25.01	7.94	29.54	15.28	22.07	20.33	17.65	48.55	11.77	6.62	27.14	16.55	23.83	30.27	25.64	20.3	21.75	18.12	26.48	16.85	30.36	22.51	25.82	29.97	30.51	18.54	25.16	15.28	27.36	20.37	29.13	25.54	23.92	20.46	26.88	18.54	16	21.19	30.16	15.45	22.51	13.24	19.86	13.24	24.83	19.86	30.69	11.03
Rab5c	44.14	28.37	38.7	17.65	27.69	48.55	37.96	35.94	38.9	25.01	50.76	26.48	35.65	36.67	36.04	35.47	26.48	17.65	29.42	29.79	37.07	31.45	38.84	64.31	39.44	22.07	41.14	41.12	51.76	45.74	49.09	38.4	45.68	41.12	49.51	43.7	53.49	49.91	52.08	44.82	50.85	36.89	54.25	39.72	50.16	40.61	34.76	26.48	41.19	41.93	45.02	28.69	33.1	31.78	28.14	26.48	45.14	24.28
Rab5if	24.28	32.16	44.82	35.31	22.87	25.01	30.01	39.72	32.27	27.95	30.16	34.43	24.44	27.5	28.69	27.43	22.07	26.48	25.01	13.24	29.13	43.03	26.04	35.94	32.12	29.13	25.06	22.3	31.3	22.87	40.69	27.81	29.13	40.42	34.54	34.43	30.19	29.54	32.66	26.48	37.6	32.16	32.46	26.48	28.49	30.01	33.65	23.83	34.57	24.28	33.1	39.72	27.81	15.89	34.76	15.45	28.89	11.03
Rab6a	26.48	31.21	24.44	13.24	28.89	19.13	21.19	17.02	31.45	48.55	26.48	18.54	28.52	26.48	22.8	23.64	30.9	35.31	11.77	23.17	27.14	38.07	32.22	32.16	30.99	33.54	24.12	24.39	22.87	31.3	25.51	34.43	23.17	40.42	22.45	22.51	25.16	25.46	24.72	24.44	15.36	26.48	18.37	25.28	20.06	29.13	25.93	18.54	27.22	28.69	31.12	41.93	21.19	18.54	19.86	35.31	23.47	22.07
Rab6b	34.21	45.4	33.61	30.9	28.89	42.67	27.36	60.53	30.62	54.44	29.42	47.67	27.5	43.8	25.01	50.6	29.42	52.96	29.42	43.03	27.81	66.2	31.78	52.96	23.66	57.38	33.1	50.87	25.28	52.96	19.05	55.61	31.12	50.18	26.48	33.1	19.33	45.83	21.63	52.96	21.19	38.78	22.21	43.33	24.48	52.96	20.41	50.32	27.95	41.93	23.17	46.34	22.51	39.72	19.86	50.76	33.1	41.93
Rab7	50.76	53.91	70.28	26.48	75.83	61.79	57.38	66.2	68.69	48.55	72.83	37.07	63.15	49.91	60.32	61.48	52.96	39.72	60.32	43.03	74.81	59.58	81.65	62.42	70.15	46.78	54.38	55.05	80.05	43.33	87.84	64.88	66.2	46.69	75.99	47.67	70.44	69.26	74.15	65.19	70.97	47.29	69.19	40.93	72.22	48.55	44.69	47.67	66.94	52.96	64.22	30.9	62.23	45.02	43.03	64	75.23	48.55
Rab7b	3.31	4.73	2.04	4.41	6.02	1.47	1.77	1.89	3.31	4.41	2.94	2.65	2.04	6.11	4.41	5.67	1.47	4.41	5.88	3.31	1.99	1.66	3.09	1.89	1.97	5.3	3.78	3.48	1.2	6.02	1.61	5.3	0.66	3.48	3.45	7.94	3.97	2.04	3.97	2.04	3.18	4.73	2.14	2.41	1.6	6.18	4.97	2.65	9.56	2.21	2.65	6.62	2.65	5.3	4.97	2.21	1.81	4.41
Rab8a	11.03	11.35	11.2	4.41	12.04	7.36	10.59	15.13	10.76	5.88	11.03	5.3	6.11	16.3	7.36	15.13	8.83	17.65	5.88	9.93	14.57	9.93	9.27	15.13	7.89	13.24	13.24	11.15	6.62	8.43	7.75	10.59	12.58	12.54	6.91	15.89	10.86	8.15	7.5	12.22	13.24	9.46	13.24	12.04	11.64	12.36	7.17	15.89	10.3	6.62	11.92	2.21	5.3	2.65	6.62	6.62	10.83	13.24
Rab8b	1.1	4.73	10.19	4.41	8.43	2.94	13.24	7.57	8.28	7.36	8.83	2.65	13.24	6.11	6.62	6.15	4.41	4.41	5.88	3.31	2.65	3.31	11.92	5.67	7.32	7.06	8.98	7.67	6.02	10.83	7.43	5.3	7.94	11.15	5.18	11.92	9.53	12.22	7.5	3.06	14.3	4.73	13.24	14.44	4.81	11.48	5.52	5.3	11.03	13.24	7.28	8.83	5.3	2.65	3.31	2.21	8.43	2.21
Rab9	7.72	8.51	9.17	4.41	12.04	10.3	12.36	11.35	9.93	11.77	12.51	10.59	17.32	8.15	8.09	8.51	14.71	4.41	10.3	3.31	10.59	11.59	12.36	1.89	14.09	12.36	10.4	13.94	9.63	7.22	13.56	7.94	5.96	13.94	7.48	17.21	11.65	12.22	10.15	14.26	9	4.73	13.24	9.63	14.44	9.71	10.48	23.83	11.77	15.45	13.24	6.62	15.89	5.3	9.93	11.03	13.24	6.62
Rab9b	3.31	12.3	6.11	4.41	10.83	14.71	5.3	13.24	8.28	5.88	5.88	2.65	8.15	5.09	10.3	6.62	10.3	4.41	7.36	3.31	5.96	6.62	7.06	9.46	9.86	7.94	3.78	8.36	5.12	8.43	6.14	7.94	1.99	4.18	4.61	10.59	4.24	5.09	7.5	6.11	6.36	5.67	5.13	7.22	7.22	5.3	8.28	2.65	4.41	8.83	7.94	8.83	3.97	13.24	4.97	4.41	6.62	11.03
Rabac1	27.59	39.72	43.8	39.72	57.78	36.78	45.9	30.27	49.65	42.67	47.08	26.48	42.78	39.72	46.34	43.51	36.78	57.38	39.72	43.03	60.91	46.34	51.64	47.29	61.42	38.84	52.96	53.66	65.9	27.69	60.71	41.05	58.26	48.78	54.69	48.99	63.56	52.96	62.23	42.78	68.85	38.78	57.24	49.35	63.8	44.14	46.9	34.43	51.49	55.17	45.02	33.1	37.07	42.37	46.34	33.1	47.55	48.55
Rabep1	15.45	18.92	39.72	4.41	32.5	11.77	37.07	17.02	28.14	14.71	26.48	13.24	28.52	29.54	25.01	15.61	26.48	8.83	19.13	29.79	25.82	13.24	28.25	5.67	32.12	11.48	23.64	16.73	34.61	24.07	38.43	9.27	22.51	17.42	33.39	21.19	30.72	17.32	25.6	17.32	30.72	17.97	26.48	13.24	31.7	20.3	24.28	18.54	21.33	11.03	25.82	13.24	29.13	13.24	19.86	24.28	34.91	8.83
Rabep2	11.03	11.35	4.07	8.83	9.63	4.41	5.3	3.78	11.59	7.36	6.62	7.94	11.2	7.13	8.09	11.35	4.41	4.41	8.83	6.62	7.28	4.97	11.03	7.57	8.17	7.94	7.57	5.58	5.42	4.81	4.52	9.27	10.59	8.36	3.45	5.3	4.24	6.11	8.39	6.11	5.3	8.51	3.84	7.22	4.01	1.77	5.52	2.65	5.88	6.62	6.62	8.83	10.59	5.3	4.97	6.62	6.62	8.83
Rabepk	3.31	3.78	6.11	13.24	6.02	5.88	7.94	11.35	6.62	5.88	9.56	7.94	4.07	5.09	4.41	5.67	7.36	4.41	11.77	6.62	9.93	6.62	7.06	7.57	7.04	6.18	4.73	5.58	5.72	2.41	6.14	7.94	7.94	7.67	7.48	7.94	5.3	5.09	6.18	7.13	4.77	5.67	5.55	4.81	8.43	7.06	8.83	5.3	10.3	11.03	6.62	11.03	6.62	2.65	4.97	4.41	12.04	4.41
Rabgap1	27.59	23.64	22.41	13.24	19.26	25.01	18.54	22.7	19.03	26.48	22.07	34.43	12.22	18.33	19.86	23.17	17.65	8.83	11.77	19.86	21.19	23.17	20.74	43.51	19.16	23.83	17.5	17.42	19.86	25.28	17.12	18.54	25.82	25.09	26.48	27.81	17.74	23.43	15.45	18.33	20.66	19.86	15.38	24.07	18.06	17.65	15.45	23.83	20.6	22.07	19.2	24.28	6.62	15.89	16.55	28.69	28.29	15.45
Rabgap1l	13.24	22.7	7.13	30.9	9.63	16.18	14.12	18.92	10.76	23.54	9.56	31.78	13.24	19.35	13.98	17.5	7.36	35.31	5.88	23.17	8.61	23.17	10.15	32.16	11.83	21.19	12.77	22.3	8.43	22.87	11.63	29.13	11.92	23	8.06	23.83	11.12	18.33	10.59	22.41	18.01	23.64	10.68	20.46	9.63	28.25	14.34	37.07	8.09	22.07	14.57	19.86	19.86	21.19	11.59	17.65	10.23	15.45
Rabgef1	9.93	10.4	7.13	4.41	13.24	11.77	7.94	7.57	9.93	13.24	11.77	13.24	10.19	6.11	12.51	8.98	8.83	13.24	7.36	3.31	17.21	8.28	11.92	7.57	12.96	13.24	12.77	7.67	14.14	7.22	12.27	11.92	8.61	11.15	10.94	6.62	13.24	10.19	7.94	6.11	16.95	12.3	11.11	8.43	10.03	13.24	14.9	10.59	8.83	19.86	12.58	4.41	6.62	5.3	16.55	11.03	9.03	13.24
Rabggta	7.72	3.78	4.07	8.83	7.22	8.83	5.3	5.67	6.62	4.41	6.62	2.65	4.07	4.07	4.41	7.57	1.47	4.41	4.41	3.31	6.62	9.93	9.27	1.89	7.89	3.53	4.73	4.88	7.82	8.43	8.4	11.92	5.3	4.88	5.18	3.97	4.5	3.06	4.41	9.17	3.18	5.67	3.84	2.41	5.62	4.41	6.07	5.3	4.41	4.41	5.96	2.21	5.3	2.65	4.97	6.62	11.44	6.62
Rabggtb	15.45	21.75	18.33	8.83	14.44	16.18	16.77	17.02	15.72	19.13	13.98	10.59	11.2	14.26	19.13	15.61	11.77	22.07	16.18	23.17	14.57	21.52	18.54	11.35	16.06	15.01	10.88	13.24	18.06	15.65	15.82	18.54	20.52	16.03	13.24	19.86	14.83	13.24	14.12	14.26	15.89	18.92	16.66	15.65	17.65	11.48	15.45	10.59	16.18	17.65	17.88	15.45	17.21	18.54	16.55	24.28	14.44	24.28
Rabif	9.93	12.3	7.13	4.41	10.83	4.41	15.89	5.67	12.41	22.07	13.98	2.65	12.22	12.22	8.83	7.57	8.83	17.65	5.88	13.24	9.27	4.97	12.8	5.67	11.27	7.06	10.88	10.45	10.53	19.26	11.63	3.97	9.27	11.15	8.06	5.3	11.39	5.09	7.06	18.33	17.48	9.46	8.97	10.83	9.63	7.94	12.14	10.59	5.88	13.24	11.25	15.45	9.27	10.59	8.28	8.83	8.43	15.45
Rabl2	4.41	4.73	5.09	4.41	6.02	1.47	2.65	3.78	1.66	7.36	4.41	2.65	7.13	7.13	5.15	3.31	4.41	4.41	4.41	3.31	4.63	3.31	3.53	1.89	4.79	3.53	3.78	3.48	5.12	4.81	2.91	3.97	3.31	6.97	5.18	1.32	3.71	3.06	4.41	4.07	3.71	4.73	2.99	2.41	2.81	3.53	5.52	2.65	2.94	2.21	5.96	6.62	2.65	2.65	6.62	2.21	4.81	2.21
Rabl3	7.72	7.57	7.13	4.41	3.61	4.41	5.3	17.02	5.79	10.3	2.21	2.65	15.28	4.07	8.83	8.98	4.41	13.24	2.94	13.24	10.59	6.62	7.5	3.78	6.76	9.71	11.82	4.88	4.81	3.61	7.43	7.94	7.28	6.97	6.91	5.3	7.41	7.13	7.5	5.09	7.41	8.51	6.83	10.83	6.02	9.71	8.28	15.89	8.83	13.24	8.61	2.21	5.3	13.24	8.28	4.41	4.21	8.83
Rabl6	14.34	16.08	12.22	13.24	20.46	14.71	15.01	15.13	15.72	8.83	16.18	15.89	20.37	15.28	11.03	16.08	17.65	26.48	22.07	19.86	14.57	18.21	15.89	24.59	17.75	16.77	14.19	18.82	16.55	19.26	16.79	18.54	17.21	23.69	16.7	23.83	14.3	18.33	15.89	17.32	14.83	24.59	20.5	21.67	11.23	13.24	11.59	15.89	18.39	15.45	21.85	26.48	13.24	13.24	14.9	13.24	15.65	6.62
Rac1	49.65	43.51	38.7	39.72	50.56	44.14	51.2	54.86	43.86	55.91	58.11	79.45	33.61	47.87	38.99	41.61	48.55	48.55	52.96	29.79	45.02	33.1	49.87	51.07	51.84	33.54	53.44	48.78	54.77	48.15	53.93	42.37	42.37	46.69	46.06	27.81	54.02	61.11	48.55	37.69	41.84	36.89	42.29	38.52	50.56	42.37	33.1	37.07	50.76	37.52	40.38	37.52	48.99	55.61	33.1	39.72	51.76	35.31
Rac2	3.31	3.78	4.07	4.41	1.2	4.41	7.06	5.67	1.66	1.47	2.21	2.65	2.04	5.09	5.15	6.62	2.94	4.41	5.88	3.31	3.31	4.97	3.09	1.89	2.82	5.3	1.42	4.18	3.01	3.61	1.29	7.94	3.31	1.39	3.45	1.32	2.38	2.04	3.97	6.11	3.18	7.57	4.7	6.02	1.6	2.65	3.86	5.3	7.36	4.41	3.31	2.21	5.3	5.3	1.66	2.21	4.81	2.21
Rac3	13.24	16.08	15.28	8.83	25.28	13.24	31.78	17.02	20.69	14.71	27.22	7.94	17.32	19.35	9.56	11.35	20.6	13.24	17.65	6.62	14.57	8.28	15.45	18.92	12.96	7.94	17.5	11.85	15.05	18.06	17.12	15.89	18.54	10.45	13.82	17.21	12.71	15.28	11.92	8.15	19.6	10.4	14.1	24.07	21.27	14.12	15.45	2.65	8.83	19.86	16.55	8.83	26.48	7.94	21.52	13.24	20.46	4.41
Racgap1	1.1	2.84	5.09	4.41	7.22	2.94	7.94	3.78	5.79	1.47	5.15	2.65	2.04	2.04	6.62	3.78	8.83	4.41	2.94	9.93	4.63	6.62	5.74	3.78	3.1	4.41	4.73	2.79	6.32	6.02	5.49	3.97	3.31	7.67	2.88	6.62	4.24	4.07	4.86	1.02	4.77	5.67	3.84	4.81	4.01	2.65	5.52	2.65	4.41	2.21	6.62	2.21	3.97	2.65	3.31	4.41	6.02	4.41
Rack1	60.69	77.55	95.74	75.03	63.8	67.68	100.63	69.99	78.62	66.2	88.27	84.74	77.41	55	58.11	62.89	63.26	66.2	70.62	26.48	75.47	67.86	66.65	62.42	74.94	42.37	74.72	50.18	86.97	51.76	91.72	48.99	58.92	59.24	80.02	59.58	75.21	65.19	79	63.15	82.09	54.86	75.6	72.22	86.27	60.03	56.83	26.48	83.86	64	69.52	33.1	52.96	52.96	66.2	41.93	78.84	57.38
Rad1	14.34	2.84	4.07	4.41	2.41	8.83	6.18	1.89	4.97	4.41	5.88	2.65	10.19	6.11	7.36	8.98	8.83	17.65	2.94	3.31	6.62	3.31	4.86	1.89	3.66	5.3	8.98	4.88	3.91	3.61	4.52	7.94	8.61	7.67	7.48	9.27	6.09	1.02	4.86	11.2	8.47	4.73	5.55	7.22	6.82	6.18	4.41	5.3	4.41	4.41	8.61	11.03	6.62	2.65	1.66	2.21	4.81	6.62
Rad17	6.62	4.73	7.13	17.65	6.02	8.83	3.53	11.35	5.79	7.36	4.41	7.94	2.04	3.06	8.09	8.51	5.88	8.83	8.83	3.31	7.28	6.62	6.62	5.67	6.2	10.59	6.62	9.76	6.62	9.63	4.52	5.3	7.94	6.97	5.18	10.59	6.09	7.13	4.41	9.17	6.36	15.13	6.83	2.41	5.62	3.53	5.52	5.3	5.15	4.41	7.28	8.83	6.62	10.59	9.93	4.41	4.81	8.83
Rad18	5.52	10.4	7.13	4.41	6.02	5.88	7.06	3.78	2.48	5.88	2.21	5.3	5.09	5.09	5.88	2.36	7.36	8.83	4.41	9.93	3.31	4.97	7.06	3.78	4.79	5.3	6.62	4.18	4.81	3.61	3.55	5.3	3.31	5.58	6.33	9.27	4.24	4.07	7.06	3.06	4.77	6.62	4.7	6.02	3.21	4.41	2.76	13.24	5.15	2.21	3.97	2.21	1.32	7.94	8.28	8.83	4.21	4.41
Rad21	4.41	16.08	7.13	8.83	12.04	13.24	7.94	7.57	14.9	16.18	17.65	5.3	17.32	12.22	13.24	10.4	17.65	17.65	11.77	9.93	9.27	16.55	13.68	18.92	13.52	17.65	11.82	12.54	8.73	14.44	9.69	11.92	9.27	9.06	8.06	10.59	10.06	15.28	10.15	10.19	5.83	11.35	11.96	18.06	8.83	11.48	11.59	18.54	11.03	4.41	7.28	17.65	6.62	7.94	14.9	15.45	12.04	8.83
Rad23a	16.55	19.86	20.37	4.41	15.65	20.6	12.36	17.02	23.17	14.71	10.3	13.24	16.3	13.24	23.54	11.82	13.24	8.83	16.18	19.86	19.86	21.52	22.07	17.02	18.59	18.54	20.81	18.12	16.25	16.85	16.15	21.19	13.9	11.15	24.18	10.59	20.66	18.33	17.65	22.41	20.66	19.86	11.96	12.04	16.85	11.48	17.65	7.94	13.24	13.24	13.9	17.65	17.21	21.19	16.55	15.45	13.84	22.07
Rad23b	37.52	33.1	44.82	35.31	51.76	26.48	36.19	32.16	56.27	41.19	45.61	34.43	31.57	23.43	41.93	37.36	38.25	35.31	38.25	16.55	41.71	52.96	57.82	24.59	51.84	23.83	43.98	38.33	71.32	30.09	82.35	22.51	58.26	40.42	51.81	38.4	59.58	43.8	58.7	42.78	51.9	23.64	50.83	42.13	51.76	32.66	36.41	34.43	52.23	39.72	49.65	13.24	42.37	42.37	34.76	30.9	46.95	35.31
Rad50	7.72	6.62	6.11	13.24	10.83	1.47	10.59	9.46	5.79	4.41	6.62	2.65	14.26	8.15	9.56	3.78	7.36	4.41	13.24	6.62	5.96	6.62	7.94	5.67	7.32	7.06	3.31	6.27	8.43	8.43	9.69	10.59	5.96	4.88	5.76	5.3	7.15	4.07	7.06	8.15	7.94	10.4	5.55	6.02	4.81	6.18	4.97	10.59	11.77	8.83	3.31	2.21	7.94	13.24	8.28	2.21	7.22	6.62
Rad51	4.41	4.73	6.11	4.41	6.02	1.47	2.65	3.78	3.31	1.47	2.21	2.65	3.06	4.07	5.15	4.73	4.41	8.83	4.41	3.31	1.99	3.31	3.09	5.67	3.94	4.41	3.78	4.18	3.61	6.02	2.91	6.62	3.97	6.27	4.61	5.3	4.77	5.09	4.86	3.06	2.65	7.57	5.98	3.61	2.81	2.65	2.76	5.3	1.47	4.41	2.65	2.21	7.94	7.94	4.97	2.21	4.21	2.21
Rad51ap1	3.31	2.84	6.11	8.83	2.41	2.94	1.77	1.89	1.66	2.94	4.41	2.65	3.06	2.04	0.74	5.2	2.94	4.41	1.47	3.31	1.32	4.97	5.3	3.78	3.1	5.3	1.42	5.58	3.91	6.02	1.94	3.97	1.32	4.18	2.3	7.94	2.65	4.07	3.53	5.09	3.71	6.62	4.27	3.61	4.01	5.3	2.21	2.65	2.21	4.41	1.32	2.21	2.65	5.3	3.31	2.21	3.01	2.21
Rad51ap2	2.21	4.73	2.04	4.41	4.81	2.94	1.77	1.89	1.66	4.41	2.21	5.3	4.07	2.04	3.68	4.26	1.47	4.41	5.88	3.31	1.32	1.66	4.41	3.78	3.94	1.77	2.84	2.09	3.61	8.43	0.97	3.97	3.31	1.39	2.88	2.65	2.38	4.07	3.09	4.07	2.12	2.84	5.13	6.02	3.21	3.53	2.76	5.3	2.94	8.83	2.65	2.21	5.3	2.65	4.97	2.21	3.61	8.83
Rad51b	4.41	3.78	4.07	13.24	2.41	8.83	2.65	3.78	4.14	4.41	4.41	5.3	4.07	5.09	4.41	6.15	1.47	8.83	7.36	6.62	3.31	4.97	3.97	7.57	2.25	6.18	1.89	2.09	3.61	3.61	2.91	3.97	3.31	7.67	4.03	2.65	2.91	6.11	4.41	2.04	3.71	4.73	3.84	6.02	3.61	1.77	3.86	2.65	3.68	11.03	2.65	4.41	1.32	2.65	1.66	6.62	4.21	2.21
Rad51c	3.31	3.78	4.07	8.83	10.83	5.88	6.18	7.57	4.97	10.3	8.83	5.3	10.19	4.07	4.41	6.62	7.36	17.65	14.71	13.24	5.96	6.62	3.97	5.67	3.94	3.53	3.78	3.48	2.41	4.81	1.94	5.3	3.31	6.27	6.91	5.3	2.91	6.11	2.21	6.11	5.83	9.46	7.69	7.22	3.61	2.65	4.41	7.94	6.62	4.41	4.63	2.21	3.97	7.94	1.66	4.41	4.21	6.62
Rad51d	7.72	0.95	4.07	4.41	7.22	1.47	4.41	5.67	12.41	5.88	5.88	5.3	2.04	7.13	3.68	3.31	2.94	4.41	8.83	3.31	5.96	3.31	4.86	1.89	5.63	6.18	5.2	2.09	5.12	7.22	3.55	3.97	3.31	4.88	2.3	3.97	4.77	4.07	4.86	7.13	8.47	4.73	3.84	2.41	4.01	5.3	3.31	10.59	3.68	2.21	4.63	2.21	6.62	7.94	4.97	2.21	5.42	4.41
Rad52	6.62	5.67	5.09	4.41	1.2	11.77	10.59	7.57	4.14	7.36	3.68	13.24	2.04	11.2	5.15	5.2	4.41	4.41	8.83	9.93	7.28	13.24	3.09	1.89	5.35	5.3	4.26	7.67	3.31	4.81	4.52	11.92	6.62	11.15	5.18	7.94	3.71	5.09	5.74	6.11	4.77	16.08	6.83	7.22	4.01	13.24	6.62	5.3	2.21	6.62	8.61	6.62	5.3	10.59	4.97	11.03	5.42	6.62
Rad54b	4.41	2.84	3.06	4.41	3.61	2.94	3.53	9.46	4.14	1.47	6.62	2.65	6.11	1.02	2.94	3.78	5.88	4.41	1.47	3.31	3.31	1.66	3.53	1.89	5.63	4.41	2.84	2.79	1.5	1.2	2.58	6.62	3.97	4.18	3.45	6.62	2.38	5.09	1.32	3.06	2.65	1.89	5.98	7.22	3.21	4.41	2.76	2.65	2.21	2.21	1.32	2.21	1.32	2.65	1.66	8.83	4.21	2.21
Rad54l	2.21	2.84	2.04	4.41	6.02	4.41	5.3	5.67	1.66	4.41	4.41	7.94	7.13	11.2	3.68	7.57	7.36	4.41	4.41	13.24	5.3	9.93	6.62	1.89	3.38	5.3	4.26	4.18	3.91	6.02	4.2	2.65	5.96	2.09	2.3	2.65	2.65	6.11	6.18	7.13	4.77	4.73	3.42	6.02	2.41	2.65	3.86	5.3	4.41	11.03	5.96	8.83	2.65	5.3	4.97	2.21	3.61	6.62
Rad54l2	4.41	7.57	4.07	4.41	7.22	5.88	5.3	9.46	2.48	17.65	8.09	7.94	12.22	9.17	6.62	8.51	10.3	8.83	4.41	3.31	4.63	11.59	6.62	3.78	7.04	5.3	6.15	6.27	7.22	7.22	4.84	9.27	5.96	10.45	5.18	6.62	6.89	7.13	5.3	10.19	2.65	9.46	9.82	3.61	8.02	9.71	6.62	7.94	10.3	4.41	9.93	8.83	2.65	2.65	1.66	4.41	4.81	11.03
Rad9a	4.41	5.67	8.15	4.41	8.43	8.83	4.41	7.57	6.62	5.88	5.88	13.24	9.17	11.2	13.98	7.57	8.83	4.41	10.3	3.31	5.96	1.66	8.83	5.67	3.38	7.94	5.67	4.88	3.91	10.83	6.46	10.59	3.31	4.88	6.33	11.92	6.62	10.19	6.18	7.13	7.94	7.57	5.13	10.83	5.62	9.71	5.52	2.65	3.68	11.03	5.96	8.83	6.62	7.94	6.62	6.62	4.21	13.24
Rad9b	6.62	3.78	4.07	4.41	3.61	2.94	0.88	3.78	7.45	7.36	5.15	5.3	3.06	5.09	3.68	6.15	1.47	4.41	7.36	3.31	5.3	3.31	6.62	3.78	3.1	5.3	4.73	3.48	5.42	4.81	3.55	5.3	3.97	5.58	3.45	3.97	3.97	8.15	3.53	9.17	2.65	7.57	4.7	6.02	4.41	4.41	2.76	2.65	4.41	2.21	7.28	2.21	5.3	2.65	3.31	8.83	2.41	2.21
Radil	3.31	4.73	12.22	13.24	9.63	10.3	10.59	15.13	5.79	7.36	8.83	21.19	7.13	7.13	7.36	10.88	11.77	8.83	5.88	13.24	6.62	6.62	4.86	3.78	9.3	11.48	7.57	3.48	7.22	6.02	5.81	7.94	7.28	8.36	4.61	6.62	6.62	10.19	7.06	7.13	6.89	7.57	7.26	9.63	8.83	7.94	6.07	10.59	8.09	2.21	7.94	2.21	5.3	5.3	8.28	11.03	2.41	8.83
Rae1	13.24	11.35	11.2	13.24	6.02	11.77	13.24	9.46	14.07	8.83	16.92	10.59	6.11	11.2	19.86	9.46	11.77	22.07	4.41	3.31	12.58	3.31	14.12	3.78	14.09	15.01	10.88	11.85	15.35	18.06	16.47	15.89	10.59	9.06	9.21	19.86	13.77	12.22	15.01	13.24	9.53	6.62	14.52	9.63	12.84	5.3	11.03	10.59	8.09	8.83	16.55	15.45	14.57	2.65	11.59	13.24	15.05	17.65
Raet1d	2.21	0.95	2.04	4.41	2.41	2.94	4.41	7.57	0.83	2.94	1.47	5.3	2.04	5.09	3.68	1.89	1.47	4.41	5.88	3.31	1.32	6.62	2.21	1.89	2.54	0.88	0.47	2.79	3.31	2.41	0.32	2.65	1.99	1.39	2.3	6.62	2.65	4.07	2.21	3.06	2.65	0.95	2.56	4.81	2.01	2.65	4.41	2.65	1.47	2.21	3.31	6.62	2.65	5.3	1.66	6.62	0.6	6.62
Raet1e	3.31	5.67	6.11	4.41	4.81	4.41	7.06	7.57	5.79	13.24	6.62	5.3	4.07	4.07	5.15	9.46	14.71	4.41	2.94	9.93	7.28	8.28	3.97	5.67	5.92	7.94	3.31	3.48	3.91	7.22	2.58	2.65	5.96	5.58	3.45	1.32	2.12	8.15	5.74	4.07	1.06	4.73	5.98	6.02	4.01	5.3	3.31	7.94	7.36	2.21	6.62	6.62	1.32	13.24	6.62	6.62	2.41	6.62
Raf1	11.03	17.02	24.44	8.83	16.85	23.54	22.07	11.35	20.69	20.6	22.07	21.19	20.37	21.39	15.45	19.86	5.88	13.24	22.07	9.93	15.23	19.86	18.54	32.16	22.26	22.95	21.75	15.33	20.46	22.87	18.41	13.24	14.57	17.42	19	17.21	21.98	22.41	18.54	14.26	18.01	17.97	16.23	22.87	19.26	24.72	18.21	26.48	20.6	11.03	25.82	22.07	19.86	21.19	14.9	24.28	21.07	13.24
Rag1	2.21	3.78	3.06	4.41	2.41	4.41	1.77	3.78	2.48	1.47	4.41	2.65	1.02	3.06	1.47	3.31	4.41	4.41	1.47	9.93	1.99	13.24	2.65	1.89	2.54	4.41	4.73	4.18	1.81	6.02	2.91	2.65	3.31	4.18	1.15	2.65	3.71	5.09	1.77	5.09	4.24	5.67	3.42	7.22	4.01	3.53	1.66	2.65	2.94	4.41	3.31	2.21	3.97	5.3	3.31	4.41	1.81	8.83
Rag2	3.31	5.67	1.02	4.41	2.41	2.94	1.77	5.67	4.14	4.41	1.47	2.65	2.04	1.02	2.21	1.42	1.47	4.41	5.88	3.31	2.65	8.28	1.32	1.89	2.82	3.53	0.47	2.79	1.2	4.81	1.29	1.32	0.66	2.09	3.45	3.97	1.06	3.06	1.32	1.02	1.59	3.78	1.28	8.43	1.2	3.53	2.21	2.65	1.47	4.41	1.32	4.41	1.32	2.65	1.66	2.21	2.41	4.41
Rai1	9.93	20.81	19.35	22.07	21.67	16.18	17.65	18.92	13.24	14.71	16.92	7.94	15.28	14.26	15.45	10.88	25.01	22.07	7.36	23.17	16.55	13.24	17.21	13.24	16.34	9.71	26.01	14.63	14.44	20.46	11.95	26.48	22.51	17.42	19.57	22.51	16.68	24.44	16.77	17.32	18.01	13.24	21.36	20.46	19.26	12.36	16.55	7.94	16.92	13.24	15.89	15.45	17.21	15.89	23.17	8.83	19.26	13.24
Rai14	8.83	3.78	9.17	4.41	8.43	2.94	3.53	7.57	4.97	2.94	4.41	2.65	8.15	1.02	10.3	3.78	5.88	4.41	7.36	6.62	5.96	3.31	8.83	7.57	4.23	7.06	5.2	2.09	4.81	4.81	3.55	1.32	4.63	2.09	3.45	3.97	3.71	6.11	5.3	3.06	6.36	0.95	2.99	3.61	2.01	4.41	6.07	2.65	8.83	6.62	4.63	17.65	6.62	2.65	8.28	4.41	4.21	2.21
Rai2	5.52	7.57	9.17	8.83	4.81	16.18	5.3	1.89	9.93	11.77	8.83	5.3	4.07	8.15	8.83	11.35	11.77	8.83	7.36	23.17	4.63	8.28	7.5	9.46	9.02	9.71	8.04	13.94	6.62	8.43	9.04	9.27	12.58	16.03	5.76	17.21	7.41	10.19	6.62	13.24	15.36	7.57	11.53	12.04	7.62	10.59	6.07	13.24	5.88	6.62	4.63	4.41	3.97	2.65	8.28	11.03	7.82	4.41
Rala	19.86	11.35	24.44	22.07	16.85	13.24	15.01	18.92	9.93	13.24	11.77	10.59	13.24	15.28	13.24	11.82	25.01	13.24	17.65	9.93	9.93	16.55	17.21	9.46	18.03	7.94	14.66	18.82	20.46	13.24	16.79	3.97	15.89	11.85	20.15	11.92	21.19	13.24	14.57	4.07	20.66	12.3	15.38	8.43	14.85	11.48	15.45	10.59	19.13	15.45	21.85	11.03	10.59	10.59	11.59	13.24	18.06	17.65
Ralb	23.17	8.51	17.32	17.65	28.89	8.83	15.01	1.89	21.52	14.71	13.98	15.89	21.39	8.15	16.92	9.93	13.24	4.41	19.13	13.24	23.17	8.28	16.77	15.13	21.41	5.3	10.4	9.76	28.59	1.2	24.54	10.59	22.51	10.45	13.24	6.62	20.66	7.13	17.65	8.15	18.54	2.84	17.94	3.61	20.46	5.3	19.86	15.89	13.98	11.03	18.54	8.83	22.51	5.3	19.86	8.83	16.25	8.83
Ralbp1	7.72	15.13	13.24	17.65	12.04	17.65	6.18	13.24	10.76	13.24	16.18	7.94	10.19	11.2	11.77	9.93	11.77	13.24	16.18	6.62	10.59	14.9	7.94	20.81	12.96	15.01	5.67	14.63	11.44	16.85	11.3	21.19	12.58	20.91	8.06	17.21	12.45	11.2	14.57	9.17	12.18	17.02	14.1	24.07	11.23	12.36	14.34	15.89	13.98	28.69	7.94	13.24	7.94	23.83	9.93	8.83	10.23	15.45
Ralgapa1	24.28	29.32	23.43	17.65	19.26	13.24	26.48	22.7	25.65	32.37	19.13	39.72	30.56	27.5	29.42	26.48	33.84	39.72	25.01	29.79	29.13	18.21	24.72	20.81	24.23	20.3	23.17	27.88	27.69	21.67	24.87	30.45	25.16	27.18	19	27.81	24.89	17.32	28.25	24.44	24.89	25.54	26.48	27.69	27.28	25.6	25.38	15.89	19.86	19.86	19.2	22.07	23.83	18.54	26.48	24.28	31.3	17.65
Ralgapa2	5.52	3.78	6.11	13.24	8.43	2.94	8.83	9.46	7.45	5.88	4.41	7.94	9.17	3.06	7.36	6.15	8.83	17.65	7.36	9.93	6.62	3.31	7.94	3.78	10.42	8.83	8.98	2.79	7.52	7.22	7.75	7.94	5.96	6.27	5.18	3.97	7.15	5.09	7.5	3.06	5.83	7.57	5.55	6.02	8.43	4.41	9.38	2.65	5.88	4.41	9.93	4.41	6.62	10.59	4.97	8.83	5.42	2.21
Ralgapb	7.72	9.46	11.2	8.83	9.63	11.77	11.48	11.35	10.76	10.3	11.77	7.94	14.26	7.13	11.03	11.35	13.24	17.65	20.6	9.93	15.23	8.28	9.27	5.67	12.68	7.06	9.46	6.97	8.73	10.83	10.01	10.59	11.92	11.85	11.51	10.59	11.39	10.19	10.15	11.2	9.53	7.57	8.54	15.65	10.83	7.06	8.83	10.59	11.03	8.83	17.88	6.62	9.27	7.94	9.93	13.24	13.24	6.62
Ralgds	20.96	35.94	29.54	22.07	26.48	26.48	22.95	18.92	17.38	19.13	30.16	34.43	25.46	35.65	26.48	38.3	19.13	30.9	32.37	26.48	27.14	31.45	22.07	35.94	18.31	34.43	27.9	33.45	20.76	16.85	20.35	14.57	17.21	24.39	21.3	18.54	27.01	30.56	27.81	27.5	20.13	27.43	25.2	26.48	24.48	30.01	18.21	18.54	33.1	26.48	16.55	17.65	21.19	34.43	21.52	24.28	18.06	39.72
Ralgps1	12.14	15.13	15.28	4.41	12.04	14.71	20.3	20.81	8.28	11.77	10.3	10.59	12.22	11.2	9.56	16.08	14.71	8.83	10.3	23.17	9.93	13.24	8.39	9.46	9.3	14.12	11.82	16.73	12.04	14.44	17.44	18.54	10.59	20.91	11.51	22.51	12.18	15.28	11.03	20.37	9	8.51	14.1	18.06	12.84	12.36	10.48	15.89	10.3	4.41	11.25	19.86	14.57	26.48	16.55	15.45	11.44	13.24
Ralgps2	8.83	5.67	17.32	4.41	10.83	4.41	7.06	1.89	13.24	2.94	11.03	21.19	11.2	5.09	8.09	7.57	5.88	4.41	5.88	3.31	9.93	3.31	7.94	1.89	7.61	3.53	10.4	9.06	10.23	13.24	10.01	3.97	7.94	9.76	8.06	9.27	9.8	7.13	13.68	9.17	12.71	5.67	7.69	6.02	7.22	7.06	7.72	7.94	9.56	6.62	9.27	8.83	2.65	7.94	4.97	4.41	9.03	13.24
Raly	22.07	28.37	26.48	17.65	19.26	22.07	28.25	26.48	33.1	16.18	27.22	23.83	21.39	23.43	32.37	24.12	29.42	4.41	25.01	19.86	24.5	14.9	27.36	41.61	28.17	30.9	28.85	29.97	32.8	21.67	35.52	34.43	42.37	33.45	32.24	26.48	38.4	29.54	34.43	24.44	37.6	19.86	35.45	27.69	28.49	31.78	30.9	10.59	27.95	30.9	31.78	17.65	25.16	18.54	19.86	28.69	25.28	28.69
Ralyl	3.31	7.57	6.11	8.83	9.63	5.88	3.53	7.57	4.97	7.36	6.62	10.59	2.04	15.28	5.88	8.98	5.88	4.41	4.41	9.93	3.97	6.62	4.86	5.67	5.35	6.18	6.15	10.45	6.32	3.61	3.88	6.62	6.62	11.15	4.03	11.92	3.44	12.22	2.21	5.09	5.3	7.57	3.84	9.63	3.21	9.71	2.76	13.24	8.83	11.03	3.97	8.83	9.27	7.94	8.28	13.24	2.41	8.83
Ramp1	13.24	17.02	12.22	4.41	14.44	14.71	23.83	13.24	9.93	11.77	30.16	21.19	9.17	20.37	15.45	17.5	14.71	8.83	10.3	9.93	13.24	8.28	12.8	30.27	15.49	11.48	16.08	18.12	11.74	8.43	12.92	7.94	11.25	11.85	14.39	15.89	13.51	12.22	7.5	12.22	14.3	6.62	14.1	12.04	9.23	15.01	14.9	2.65	17.65	13.24	16.55	13.24	15.89	7.94	16.55	8.83	16.85	11.03
Ramp2	7.72	5.67	15.28	13.24	9.63	5.88	12.36	7.57	9.1	5.88	12.51	10.59	10.19	10.19	9.56	9.93	13.24	4.41	2.94	13.24	9.93	6.62	7.94	13.24	9.58	14.12	8.98	7.67	8.13	8.43	10.01	5.3	8.61	8.36	6.33	10.59	10.06	5.09	10.59	3.06	6.89	6.62	17.51	9.63	12.04	6.18	6.62	5.3	10.3	13.24	10.59	8.83	10.59	5.3	8.28	8.83	9.63	11.03
Ramp3	4.41	10.4	6.11	4.41	7.22	7.36	7.94	11.35	5.79	13.24	2.94	10.59	6.11	7.13	6.62	16.08	7.36	22.07	10.3	9.93	5.96	6.62	4.86	7.57	2.82	11.48	5.67	7.67	4.21	12.04	2.91	9.27	3.31	9.06	5.18	5.3	3.18	6.11	3.09	6.11	4.77	8.51	5.13	6.02	4.81	5.3	4.41	2.65	7.36	6.62	6.62	13.24	6.62	13.24	9.93	15.45	4.81	13.24
Ran	30.9	12.3	30.56	22.07	48.15	19.13	25.6	26.48	28.96	17.65	40.46	15.89	35.65	15.28	21.33	16.55	42.67	8.83	20.6	3.31	34.43	14.9	33.99	20.81	25.92	16.77	19.86	11.15	35.51	6.02	36.17	15.89	24.5	12.54	20.72	13.24	27.28	20.37	27.81	16.3	28.6	10.4	22.21	12.04	28.49	12.36	24.28	2.65	34.57	30.9	23.83	13.24	38.4	15.89	26.48	24.28	27.08	13.24
Ranbp1	20.96	19.86	41.76	22.07	39.72	16.18	24.72	30.27	42.21	25.01	35.31	15.89	32.59	14.26	24.28	21.28	32.37	8.83	29.42	13.24	33.1	11.59	28.25	20.81	31.55	16.77	28.85	23	31.9	21.67	41.01	14.57	27.81	20.91	30.51	30.45	31.25	22.41	37.07	22.41	30.19	22.7	31.61	21.67	29.29	19.42	33.1	18.54	27.22	22.07	32.44	13.24	29.13	26.48	26.48	11.03	37.92	22.07
Ranbp10	11.03	9.46	5.09	13.24	10.83	7.36	9.71	9.46	5.79	4.41	13.98	5.3	9.17	7.13	6.62	6.62	8.83	13.24	5.88	6.62	9.27	1.66	13.24	20.81	10.14	14.12	9.46	10.45	11.44	4.81	9.04	7.94	12.58	11.15	9.79	14.57	9.8	5.09	10.59	11.2	9.53	14.19	9.82	8.43	9.63	7.94	9.38	10.59	10.3	13.24	12.58	13.24	9.27	15.89	9.93	13.24	12.04	11.03
Ranbp17	7.72	8.51	3.06	4.41	4.81	5.88	3.53	3.78	4.97	11.77	5.15	5.3	9.17	8.15	8.09	9.46	2.94	13.24	7.36	6.62	3.97	3.31	6.18	3.78	4.51	5.3	3.31	6.27	3.01	1.2	2.91	7.94	3.97	8.36	2.3	9.27	4.77	13.24	6.18	11.2	7.41	8.51	4.7	9.63	3.61	7.06	3.31	13.24	5.15	8.83	1.99	15.45	3.97	7.94	3.31	4.41	6.02	8.83
Ranbp2	9.93	13.24	14.26	8.83	18.06	16.18	16.77	11.35	15.72	11.77	16.18	13.24	9.17	16.3	10.3	18.44	7.36	17.65	19.13	19.86	17.21	38.07	12.36	15.13	12.96	22.95	13.24	18.12	15.65	26.48	15.18	15.89	16.55	18.82	16.12	23.83	11.92	15.28	17.21	16.3	14.3	21.75	16.66	9.63	22.47	15.01	10.48	7.94	16.18	8.83	17.21	13.24	10.59	18.54	16.55	22.07	14.44	11.03
Ranbp3	14.34	9.46	19.35	17.65	15.65	13.24	12.36	11.35	19.03	20.6	13.98	15.89	22.41	9.17	13.24	18.44	20.6	4.41	17.65	13.24	14.57	23.17	14.57	11.35	13.52	13.24	17.5	16.73	17.45	21.67	20.35	18.54	19.86	13.94	20.72	11.92	15.09	21.39	12.8	18.33	11.12	20.81	16.23	16.85	16.45	15.01	16.55	10.59	19.13	15.45	10.59	17.65	17.21	7.94	8.28	13.24	16.85	22.07
Ranbp3l	6.62	1.89	2.04	4.41	6.02	1.47	7.06	5.67	1.66	1.47	5.15	2.65	2.04	3.06	3.68	2.84	5.88	13.24	7.36	3.31	3.31	1.66	3.09	1.89	4.23	2.65	2.84	0.7	1.5	2.41	1.29	3.97	3.97	2.79	4.61	2.65	2.65	5.09	3.53	6.11	1.06	1.89	2.99	4.81	1.2	0.88	2.76	2.65	4.41	2.21	3.97	2.21	1.32	2.65	1.66	2.21	1.81	8.83
Ranbp6	8.83	14.19	4.07	13.24	15.65	7.36	14.12	3.78	15.72	11.77	14.71	10.59	4.07	14.26	9.56	9.46	10.3	4.41	16.18	3.31	14.57	6.62	14.12	20.81	11.55	7.94	11.82	10.45	10.23	12.04	11.63	9.27	7.94	9.76	8.64	11.92	9	10.19	7.5	6.11	7.41	14.19	8.54	16.85	10.43	8.83	12.69	2.65	11.03	15.45	9.27	4.41	6.62	18.54	9.93	19.86	6.62	11.03
Ranbp9	29.79	24.59	18.33	26.48	18.06	20.6	30.9	7.57	35.59	25.01	19.86	34.43	24.44	25.46	21.33	21.75	14.71	22.07	23.54	9.93	19.86	18.21	27.81	32.16	28.74	18.54	23.64	19.51	29.49	14.44	25.51	17.21	29.13	17.42	24.18	26.48	21.72	20.37	27.36	27.5	19.6	17.97	26.48	13.24	21.27	17.65	28.69	13.24	20.6	22.07	33.76	4.41	29.13	10.59	29.79	13.24	22.87	19.86
Rangap1	18.76	17.02	23.43	8.83	19.26	14.71	19.42	15.13	25.65	22.07	36.78	13.24	15.28	16.3	14.71	11.35	19.13	8.83	17.65	6.62	27.14	9.93	22.95	11.35	24.79	19.42	20.81	19.51	28.29	13.24	35.52	14.57	11.92	14.63	16.7	22.51	27.54	15.28	22.51	10.19	27.54	8.51	19.22	12.04	16.45	15.01	19.86	13.24	16.92	6.62	27.81	6.62	35.75	23.83	33.1	15.45	21.07	13.24
Rangrf	26.48	21.75	20.37	4.41	19.26	27.95	18.54	28.37	19.86	27.95	27.95	29.13	17.32	25.46	27.22	25.54	29.42	30.9	33.84	19.86	29.79	23.17	26.04	34.05	24.51	28.25	18.92	23.69	18.36	24.07	21.64	30.45	18.54	25.79	24.75	27.81	23.04	25.46	23.83	34.63	19.6	32.16	23.06	30.09	21.67	27.36	22.07	31.78	22.8	24.28	19.86	17.65	17.21	31.78	16.55	22.07	22.87	13.24
Rap1a	18.76	17.02	16.3	22.07	19.26	10.3	26.48	17.02	20.69	14.71	17.65	15.89	28.52	12.22	19.86	13.71	14.71	13.24	30.9	13.24	21.85	18.21	26.04	13.24	19.72	15.89	20.81	21.6	27.08	14.44	31	6.62	19.86	18.12	25.91	14.57	22.51	13.24	25.6	16.3	21.72	15.13	18.79	6.02	20.06	17.65	30.9	7.94	29.42	11.03	19.86	11.03	27.81	21.19	29.79	6.62	31.3	19.86
Rap1b	16.55	6.62	11.2	8.83	12.04	7.36	8.83	5.67	8.28	11.77	7.36	7.94	3.06	6.11	5.88	8.04	7.36	4.41	8.83	16.55	9.27	6.62	10.15	1.89	13.24	4.41	11.82	4.18	18.96	6.02	17.12	1.32	8.61	5.58	10.36	9.27	9.53	7.13	10.15	5.09	10.06	7.57	7.26	10.83	8.83	9.71	7.72	10.59	9.56	6.62	7.94	15.45	17.21	7.94	9.93	2.21	13.24	13.24
Rap1gap	23.17	28.37	36.67	22.07	33.7	17.65	19.42	24.59	34.76	20.6	33.84	5.3	31.57	23.43	19.13	26.95	33.84	48.55	32.37	19.86	19.86	24.83	30.45	37.83	42.54	43.25	33.1	23.69	43.94	45.74	47.8	45.02	37.74	28.57	32.24	37.07	43.17	36.67	42.37	40.74	39.19	39.72	39.3	22.87	45.34	43.25	39.17	34.43	30.16	30.9	39.72	15.45	25.16	18.54	33.1	41.93	24.68	19.86
Rap1gap2	4.41	2.84	4.07	4.41	6.02	4.41	2.65	7.57	5.79	1.47	2.94	2.65	1.02	1.02	5.88	6.15	1.47	13.24	5.88	6.62	3.31	3.31	4.86	3.78	4.79	3.53	3.78	2.09	3.91	2.41	3.55	1.32	3.31	4.18	3.45	2.65	3.18	2.04	2.65	3.06	2.12	1.89	7.69	6.02	4.81	2.65	2.76	7.94	2.94	2.21	3.97	8.83	3.97	2.65	6.62	4.41	1.81	2.21
Rap1gds1	22.07	23.64	15.28	39.72	20.46	22.07	20.3	15.13	20.69	27.95	25.01	26.48	16.3	13.24	16.92	26.48	20.6	30.9	20.6	19.86	30.45	21.52	26.92	22.7	23.1	25.6	21.28	25.79	29.49	22.87	32.3	18.54	12.58	24.39	24.75	22.51	23.57	30.56	21.19	24.44	18.54	22.7	20.5	21.67	23.27	20.3	20.41	15.89	14.71	19.86	16.55	26.48	15.89	21.19	18.21	28.69	24.07	19.86
Rap2a	17.65	16.08	13.24	8.83	8.43	13.24	19.42	32.16	14.9	17.65	11.77	45.02	16.3	16.3	11.03	19.39	11.77	13.24	20.6	19.86	14.57	24.83	14.57	15.13	18.03	21.19	17.02	13.94	20.76	24.07	19.38	14.57	12.58	21.6	17.27	17.21	13.51	20.37	15.45	19.35	15.36	16.08	20.5	15.65	13.64	17.65	17.1	10.59	8.83	13.24	18.54	6.62	13.24	21.19	19.86	24.28	14.44	13.24
Rap2b	6.62	2.84	7.13	8.83	9.63	11.77	3.53	9.46	6.62	2.94	3.68	2.65	5.09	9.17	3.68	6.62	2.94	13.24	7.36	6.62	3.97	1.66	3.53	7.57	4.23	2.65	6.15	6.97	2.71	8.43	4.52	6.62	3.97	2.79	2.3	9.27	4.77	1.02	3.53	3.06	4.24	2.84	5.98	2.41	6.02	5.3	2.21	13.24	4.41	6.62	3.97	4.41	11.92	2.65	4.97	4.41	7.22	2.21
Rap2c	9.93	6.62	12.22	4.41	9.63	14.71	10.59	9.46	6.62	11.77	13.98	7.94	9.17	5.09	5.88	6.15	13.24	8.83	7.36	6.62	9.93	11.59	10.59	13.24	7.89	11.48	8.98	8.36	7.82	8.43	9.69	5.3	8.61	9.06	6.91	7.94	8.74	8.15	7.94	10.19	9	11.35	12.39	10.83	7.22	10.59	17.65	15.89	8.83	6.62	10.59	8.83	15.89	7.94	4.97	6.62	10.23	4.41
Rapgef1	19.86	27.43	34.63	17.65	24.07	42.67	34.43	30.27	21.52	30.9	44.14	42.37	28.52	45.83	25.01	38.3	29.42	22.07	41.19	26.48	24.5	31.45	26.04	41.61	25.92	30.9	26.95	32.75	27.69	36.11	23.58	26.48	28.47	35.54	24.75	46.34	30.19	35.65	37.96	35.65	31.78	37.83	32.89	33.7	30.49	40.61	30.9	31.78	25.75	37.52	30.45	24.28	15.89	29.13	24.83	22.07	33.1	41.93
Rapgef2	2.21	13.24	7.13	4.41	4.81	8.83	4.41	7.57	9.93	16.18	3.68	7.94	5.09	8.15	7.36	10.4	7.36	17.65	10.3	9.93	7.28	6.62	7.5	9.46	6.2	7.94	3.78	13.24	5.42	10.83	5.81	3.97	4.63	8.36	4.61	6.62	5.83	5.09	6.62	4.07	5.83	8.51	5.98	13.24	2.81	9.71	7.72	5.3	4.41	4.41	8.61	11.03	10.59	2.65	4.97	15.45	6.62	2.21
Rapgef3	5.52	4.73	8.15	17.65	4.81	5.88	8.83	17.02	3.31	14.71	5.15	7.94	5.09	10.19	2.94	8.51	8.83	13.24	7.36	19.86	9.93	14.9	2.65	3.78	5.07	9.71	12.3	18.12	3.91	10.83	4.2	14.57	5.3	11.85	4.03	14.57	5.03	12.22	9.27	14.26	5.83	13.24	10.68	12.04	4.01	19.42	6.07	5.3	5.15	15.45	9.27	4.41	6.62	5.3	8.28	11.03	9.03	13.24
Rapgef4	1.1	33.1	6.11	13.24	7.22	11.77	10.59	26.48	13.24	17.65	11.77	13.24	4.07	20.37	6.62	21.28	7.36	17.65	11.77	19.86	7.94	31.45	11.92	22.7	7.61	37.96	12.3	29.27	8.13	37.32	6.46	51.64	6.62	27.88	10.94	30.45	7.68	20.37	8.83	25.46	10.59	31.21	9.82	24.07	8.43	33.54	8.83	21.19	12.51	39.72	8.61	28.69	7.94	26.48	21.52	24.28	10.83	22.07
Rapgef5	5.52	9.46	5.09	4.41	3.61	4.41	4.41	1.89	2.48	2.94	6.62	2.65	3.06	2.04	5.15	5.2	1.47	8.83	5.88	6.62	5.96	3.31	2.21	1.89	5.07	6.18	5.2	3.48	4.21	4.81	3.88	1.32	5.3	2.79	2.88	5.3	4.5	2.04	6.62	3.06	5.3	6.62	8.12	4.81	5.22	1.77	5.52	2.65	5.15	4.41	5.3	2.21	2.65	2.65	9.93	6.62	1.81	4.41
Rapgef6	1.1	5.67	6.11	17.65	8.43	7.36	1.77	9.46	6.62	7.36	5.88	10.59	12.22	6.11	8.83	9.93	10.3	4.41	7.36	3.31	5.3	9.93	4.86	3.78	5.07	9.71	8.04	9.06	7.52	14.44	5.17	15.89	5.96	7.67	6.91	14.57	3.97	12.22	7.06	8.15	10.59	15.13	6.83	16.85	5.62	9.71	4.41	7.94	9.56	4.41	4.63	6.62	2.65	7.94	3.31	11.03	6.02	6.62
Rapgefl1	15.45	20.81	14.26	4.41	25.28	14.71	15.01	13.24	14.07	7.36	13.98	15.89	24.44	20.37	26.48	24.12	14.71	13.24	11.77	9.93	20.52	26.48	18.98	17.02	18.03	23.83	18.44	16.03	20.16	20.46	24.87	31.78	20.52	23.69	19	21.19	21.45	19.35	21.63	20.37	30.19	17.97	25.63	25.28	20.46	19.42	22.62	23.83	24.28	17.65	22.51	19.86	18.54	10.59	16.55	6.62	16.25	17.65
Raph1	4.41	3.78	2.04	4.41	2.41	4.41	4.41	3.78	2.48	5.88	2.94	7.94	3.06	3.06	1.47	3.31	4.41	4.41	2.94	3.31	3.97	1.66	5.3	1.89	5.35	4.41	4.26	2.79	1.81	2.41	1.29	5.3	2.65	3.48	6.33	2.65	3.71	4.07	7.94	3.06	3.71	3.78	2.99	4.81	2.81	0.88	3.31	2.65	1.47	2.21	5.3	2.21	2.65	2.65	3.31	2.21	4.81	4.41
Rapsn	2.21	1.89	6.11	4.41	1.2	4.41	4.41	5.67	4.14	2.94	2.21	2.65	3.06	3.06	2.94	5.2	1.47	4.41	1.47	9.93	3.31	4.97	1.77	1.89	3.1	1.77	3.31	2.09	1.5	1.2	2.58	1.32	2.65	3.48	2.88	2.65	2.91	2.04	1.77	2.04	5.3	7.57	4.27	7.22	3.61	2.65	2.76	5.3	2.94	2.21	5.96	6.62	1.32	2.65	6.62	2.21	2.41	2.21
Rara	14.34	17.02	16.3	35.31	16.85	19.13	9.71	26.48	14.9	8.83	19.13	15.89	10.19	15.28	11.03	15.13	11.77	17.65	23.54	3.31	12.58	16.55	11.48	11.35	9.3	15.01	8.98	9.76	11.13	18.06	8.07	10.59	5.3	19.51	7.48	6.62	6.62	4.07	7.5	10.19	11.65	9.46	14.1	12.04	10.43	25.6	11.03	15.89	11.03	15.45	13.24	15.45	26.48	21.19	13.24	15.45	12.04	11.03
Rarb	2.21	5.67	2.04	4.41	1.2	2.94	7.06	3.78	2.48	4.41	3.68	2.65	7.13	4.07	7.36	9.93	4.41	8.83	2.94	3.31	4.63	3.31	3.97	7.57	3.66	7.94	5.2	6.27	2.71	6.02	2.58	1.32	2.65	5.58	1.15	5.3	3.44	4.07	4.86	4.07	2.12	10.4	5.98	8.43	5.62	4.41	7.17	5.3	3.68	8.83	5.96	4.41	2.65	5.3	4.97	6.62	3.01	2.21
Rarg	1.1	2.84	9.17	4.41	1.2	4.41	8.83	5.67	1.66	1.47	5.88	2.65	6.11	3.06	2.94	6.62	2.94	8.83	1.47	6.62	3.97	3.31	3.53	1.89	4.23	6.18	5.2	2.79	2.71	6.02	2.91	5.3	3.97	2.79	7.48	2.65	4.5	4.07	3.53	5.09	4.24	8.51	5.98	2.41	4.81	1.77	2.21	2.65	8.09	2.21	4.63	6.62	6.62	2.65	3.31	2.21	3.61	4.41
Rarres1	1.1	8.51	4.07	8.83	4.81	2.94	8.83	9.46	6.62	1.47	5.88	2.65	4.07	1.02	4.41	1.89	2.94	4.41	1.47	3.31	4.63	1.66	5.3	3.78	5.07	2.65	2.36	2.79	2.41	4.81	1.94	3.97	3.97	4.18	2.88	1.32	4.5	7.13	1.77	3.06	3.18	5.67	5.13	6.02	4.01	4.41	2.76	2.65	5.15	2.21	6.62	2.21	2.65	5.3	1.66	6.62	3.01	4.41
Rarres2	2.21	1.89	4.07	4.41	6.02	1.47	4.41	5.67	7.45	1.47	5.88	5.3	4.07	3.06	7.36	3.78	1.47	4.41	4.41	3.31	8.61	1.66	4.41	7.57	4.79	1.77	6.15	2.09	4.21	1.2	3.55	5.3	3.97	2.79	5.18	5.3	5.03	6.11	9.71	2.04	3.18	0.95	3.84	2.41	4.01	0.88	2.76	10.59	6.62	2.21	5.96	8.83	1.32	7.94	4.97	6.62	8.43	2.21
Rars	7.72	14.19	17.32	4.41	13.24	10.3	15.01	11.35	17.38	16.18	12.51	7.94	10.19	9.17	9.56	8.51	7.36	13.24	8.83	3.31	9.27	9.93	11.92	3.78	9.3	15.01	7.57	12.54	10.23	9.63	13.89	2.65	11.25	5.58	12.09	7.94	17.21	9.17	11.92	6.11	11.12	7.57	10.25	13.24	12.04	10.59	10.48	13.24	20.6	2.21	16.55	4.41	14.57	2.65	6.62	6.62	13.84	13.24
Rars2	12.14	8.51	11.2	13.24	8.43	11.77	10.59	7.57	10.76	8.83	14.71	5.3	8.15	11.2	12.51	9.93	7.36	17.65	8.83	16.55	10.59	6.62	13.24	7.57	8.45	9.71	13.24	7.67	11.44	10.83	12.27	7.94	9.93	11.15	9.21	7.94	10.86	8.15	11.03	12.22	6.36	12.3	14.1	18.06	12.84	10.59	11.03	13.24	13.24	19.86	6.62	11.03	11.92	13.24	18.21	13.24	14.44	4.41
Rasa1	14.34	10.4	11.2	13.24	8.43	17.65	15.89	15.13	13.24	7.36	9.56	13.24	15.28	8.15	12.51	13.24	16.18	8.83	17.65	9.93	11.25	14.9	17.21	11.35	12.11	18.54	13.71	10.45	14.75	18.06	9.37	25.16	13.24	18.82	7.48	9.27	14.57	23.43	12.8	12.22	13.77	9.46	17.09	10.83	16.45	16.77	8.28	2.65	10.3	28.69	14.57	11.03	13.24	26.48	11.59	11.03	9.03	24.28
Rasa2	12.14	7.57	5.09	13.24	13.24	8.83	15.89	7.57	15.72	7.36	11.03	15.89	8.15	11.2	17.65	7.57	8.83	8.83	22.07	6.62	15.89	13.24	12.8	1.89	12.11	7.06	14.66	6.97	12.64	6.02	13.24	2.65	14.57	7.67	9.21	10.59	10.06	9.17	8.83	11.2	11.12	8.51	12.39	14.44	7.62	7.94	17.1	2.65	19.86	6.62	8.61	8.83	14.57	15.89	11.59	6.62	24.07	8.83
Rasa3	16.55	32.16	11.2	30.9	21.67	11.77	27.36	34.05	19.03	38.25	21.33	21.19	17.32	35.65	16.18	25.54	8.83	26.48	23.54	16.55	29.13	24.83	22.51	20.81	21.97	32.66	16.55	23.69	14.44	21.67	17.44	26.48	18.54	28.57	21.88	29.13	17.21	25.46	18.1	21.39	18.01	32.16	18.79	15.65	19.26	34.43	16.55	31.78	21.33	8.83	20.52	28.69	17.21	42.37	28.14	35.31	23.47	37.52
Rasa4	7.72	8.51	11.2	13.24	10.83	8.83	13.24	5.67	7.45	8.83	9.56	2.65	13.24	8.15	8.09	8.04	11.77	8.83	10.3	9.93	8.61	6.62	11.92	11.35	14.93	7.94	6.62	11.85	12.04	12.04	7.43	13.24	7.94	9.06	10.94	14.57	11.39	7.13	10.59	11.2	12.71	8.51	13.24	8.43	8.83	15.01	13.24	2.65	13.98	15.45	9.27	11.03	6.62	15.89	6.62	4.41	10.23	11.03
Rasal1	3.31	2.84	2.04	4.41	4.81	4.41	6.18	1.89	4.97	1.47	6.62	2.65	2.04	6.11	0.74	3.78	2.94	4.41	4.41	3.31	3.31	1.66	2.21	1.89	4.79	5.3	3.78	2.09	2.41	3.61	2.26	11.92	3.31	5.58	2.3	3.97	4.24	1.02	2.65	4.07	5.83	6.62	5.98	6.02	5.22	7.06	1.66	2.65	4.41	2.21	3.31	2.21	6.62	5.3	3.31	2.21	2.41	4.41
Rasal2	20.96	1.89	13.24	4.41	30.09	7.36	20.3	7.57	19.03	7.36	21.33	2.65	10.19	8.15	21.33	10.4	14.71	8.83	17.65	3.31	24.5	9.93	20.74	3.78	20.57	4.41	16.08	10.45	21.37	10.83	21.64	9.27	13.24	10.45	15.54	7.94	19.86	7.13	16.33	4.07	19.07	9.46	18.37	14.44	18.86	6.18	13.79	2.65	14.71	2.21	15.89	13.24	14.57	7.94	19.86	13.24	19.26	13.24
Rasal3	3.31	1.89	2.04	4.41	2.41	1.47	0.88	5.67	3.31	1.47	2.94	5.3	2.04	2.04	2.94	4.73	2.94	4.41	5.88	9.93	1.99	1.66	3.53	1.89	1.13	2.65	2.36	0.7	3.61	1.2	1.61	2.65	1.99	3.48	2.88	3.97	4.5	6.11	2.21	7.13	3.71	4.73	4.27	8.43	4.81	1.77	5.52	2.65	2.94	2.21	1.32	4.41	2.65	2.65	1.66	4.41	2.41	4.41
Rasd1	1.1	3.78	6.11	4.41	2.41	5.88	4.41	1.89	2.48	4.41	5.88	2.65	10.19	3.06	3.68	3.78	1.47	4.41	1.47	3.31	5.96	3.31	7.06	3.78	5.35	4.41	2.36	4.88	4.21	6.02	8.72	1.32	3.31	6.97	8.06	9.27	6.09	3.06	4.41	3.06	9.53	4.73	6.41	6.02	1.2	2.65	4.41	2.65	6.62	8.83	6.62	2.21	9.27	5.3	14.9	4.41	5.42	8.83
Rasd2	1.1	9.46	4.07	4.41	3.61	14.71	4.41	7.57	3.31	17.65	4.41	5.3	6.11	18.33	3.68	16.08	8.83	17.65	4.41	9.93	1.99	18.21	6.62	15.13	4.51	13.24	5.2	12.54	2.41	4.81	2.91	11.92	6.62	9.76	2.3	10.59	3.97	13.24	3.97	7.13	5.3	6.62	6.83	12.04	4.41	5.3	3.86	13.24	2.94	2.21	3.97	2.21	5.3	15.89	3.31	11.03	4.21	17.65
Rasgef1a	8.83	1.89	11.2	8.83	3.61	4.41	4.41	7.57	9.1	5.88	4.41	13.24	6.11	5.09	6.62	5.67	5.88	4.41	8.83	13.24	4.63	8.28	7.94	3.78	10.14	9.71	4.73	9.06	8.43	8.43	8.72	10.59	5.96	9.76	7.48	3.97	7.41	10.19	6.18	14.26	7.94	8.51	7.26	4.81	8.43	11.48	7.17	10.59	4.41	2.21	3.97	2.21	5.3	10.59	4.97	6.62	6.62	4.41
Rasgef1b	1.1	5.67	8.15	8.83	4.81	2.94	8.83	9.46	3.31	2.94	5.15	5.3	5.09	9.17	9.56	5.67	7.36	8.83	10.3	3.31	4.63	8.28	3.53	7.57	7.89	7.94	4.73	1.39	3.61	9.63	5.81	1.32	7.94	6.97	5.18	10.59	7.15	3.06	6.18	7.13	6.89	6.62	6.41	10.83	5.22	7.06	9.38	10.59	6.62	2.21	5.96	8.83	6.62	5.3	6.62	8.83	7.82	6.62
Rasgef1c	6.62	18.92	9.17	4.41	3.61	10.3	7.94	18.92	6.62	7.36	12.51	21.19	10.19	13.24	11.77	10.4	5.88	17.65	8.83	6.62	5.96	16.55	4.86	11.35	5.92	5.3	6.62	13.94	3.91	7.22	7.43	18.54	8.61	13.94	4.61	10.59	4.77	10.19	7.94	7.13	3.71	10.4	9.82	6.02	8.43	5.3	8.83	15.89	8.83	6.62	9.93	15.45	9.27	2.65	8.28	4.41	6.02	4.41
Rasgrf1	1.1	11.35	1.02	4.41	6.02	2.94	8.83	9.46	9.1	14.71	7.36	21.19	5.09	13.24	5.15	14.19	2.94	30.9	7.36	13.24	9.27	18.21	6.18	11.35	6.2	30.9	6.15	9.06	5.42	16.85	7.1	46.34	3.97	6.27	6.33	9.27	6.09	2.04	5.3	10.19	6.89	29.32	9.82	22.87	5.22	28.25	8.28	2.65	5.88	8.83	8.61	8.83	6.62	2.65	1.66	2.21	9.63	6.62
Rasgrp1	18.76	6.62	7.13	13.24	15.65	10.3	5.3	5.67	18.21	10.3	8.83	7.94	6.11	1.02	9.56	6.62	10.3	4.41	8.83	3.31	21.19	9.93	20.3	11.35	5.92	8.83	14.19	4.18	8.13	6.02	6.14	6.62	7.28	3.48	12.09	1.32	16.95	7.13	14.12	8.15	9	11.35	4.7	9.63	6.02	6.18	9.93	15.89	17.65	6.62	10.59	6.62	13.24	13.24	9.93	13.24	10.83	4.41
Rasgrp2	2.21	1.89	8.15	4.41	1.2	2.94	10.59	3.78	7.45	2.94	6.62	5.3	5.09	8.15	4.41	5.67	8.83	4.41	2.94	13.24	4.63	8.28	5.74	7.57	6.48	9.71	4.73	4.88	3.31	3.61	4.84	3.97	3.31	2.09	4.03	1.32	4.24	6.11	6.62	6.11	7.94	12.3	8.97	6.02	8.02	2.65	2.76	7.94	5.88	2.21	5.96	2.21	9.27	2.65	3.31	8.83	4.21	2.21
Rasgrp3	5.52	6.62	2.04	8.83	6.02	4.41	2.65	1.89	3.31	7.36	8.83	5.3	4.07	6.11	7.36	7.09	2.94	4.41	2.94	3.31	2.65	6.62	6.18	9.46	5.07	5.3	6.15	4.18	3.31	2.41	2.58	1.32	6.62	5.58	5.76	6.62	4.5	5.09	3.53	8.15	6.36	6.62	5.13	7.22	4.81	5.3	5.52	2.65	3.68	6.62	5.3	11.03	7.94	13.24	8.28	2.21	4.21	8.83
Rasgrp4	6.62	2.84	2.04	4.41	2.41	2.94	2.65	1.89	4.14	1.47	1.47	5.3	6.11	9.17	8.09	6.15	2.94	4.41	4.41	3.31	4.63	6.62	1.77	5.67	1.69	3.53	3.78	4.18	2.71	1.2	2.58	5.3	2.65	1.39	1.73	5.3	3.97	4.07	2.65	3.06	2.65	1.89	5.55	12.04	3.61	2.65	2.76	2.65	3.68	2.21	2.65	4.41	3.97	7.94	1.66	6.62	4.81	8.83
Rasip1	3.31	2.84	12.22	4.41	6.02	4.41	7.06	5.67	4.14	2.94	2.94	5.3	3.06	3.06	4.41	8.51	2.94	4.41	8.83	6.62	4.63	11.59	5.3	7.57	5.92	7.94	4.26	9.06	6.02	3.61	2.26	6.62	4.63	4.88	5.18	3.97	3.97	9.17	3.09	6.11	5.83	4.73	5.98	12.04	6.42	2.65	4.97	5.3	5.15	2.21	2.65	2.21	7.94	7.94	6.62	6.62	4.21	6.62
Rasl10b	38.62	34.99	39.72	26.48	34.91	32.37	39.72	20.81	23.17	20.6	46.34	37.07	37.69	22.41	36.78	29.32	27.95	30.9	32.37	13.24	25.16	38.07	33.99	13.24	37.19	34.43	34.99	29.27	31.9	27.69	27.77	33.1	27.81	31.36	37.42	37.07	36.02	22.41	38.4	37.69	39.19	25.54	37.16	31.3	46.95	27.36	32.55	18.54	44.14	17.65	20.52	28.69	38.4	29.13	9.93	13.24	32.5	19.86
Rasl11a	11.03	0.95	6.11	4.41	4.81	2.94	11.48	3.78	4.97	5.88	5.88	5.3	3.06	5.09	8.83	4.26	4.41	4.41	4.41	3.31	7.28	8.28	9.27	9.46	7.89	5.3	5.67	2.09	9.03	2.41	6.14	1.32	7.28	5.58	9.21	3.97	10.59	2.04	8.39	6.11	11.12	2.84	8.97	2.41	6.02	2.65	11.03	7.94	8.09	6.62	7.94	2.21	10.59	5.3	4.97	4.41	8.43	11.03
Rasl11b	20.96	3.78	8.15	13.24	8.43	5.88	13.24	3.78	17.38	1.47	8.83	15.89	8.15	4.07	13.24	6.15	2.94	8.83	11.77	3.31	11.25	11.59	14.57	1.89	9.58	4.41	8.98	7.67	9.93	9.63	10.33	9.27	9.27	6.97	8.06	7.94	14.57	9.17	10.15	9.17	14.83	5.67	9.4	4.81	8.83	7.06	8.83	13.24	11.03	17.65	13.24	2.21	7.94	7.94	14.9	11.03	7.82	8.83
Rasl12	3.31	5.67	5.09	4.41	2.41	5.88	2.65	1.89	4.97	10.3	5.15	2.65	3.06	2.04	6.62	5.2	2.94	13.24	4.41	9.93	3.97	9.93	2.65	9.46	3.1	5.3	3.78	0.7	2.11	3.61	2.91	3.97	3.97	2.79	1.73	2.65	2.38	3.06	3.53	3.06	1.59	7.57	5.98	1.2	2.81	3.53	1.66	7.94	4.41	6.62	3.97	2.21	1.32	13.24	6.62	6.62	12.04	2.21
Rasl2-9	6.62	0.95	3.06	4.41	1.2	1.47	3.53	1.89	2.48	1.47	5.88	2.65	1.02	2.04	2.94	1.42	1.47	4.41	1.47	3.31	5.96	1.66	1.32	1.89	2.82	3.53	2.36	5.58	1.2	2.41	1.29	7.94	1.32	0.7	2.88	6.62	0.26	2.04	1.32	3.06	4.77	9.46	4.7	7.22	2.01	5.3	2.21	5.3	2.21	2.21	5.3	4.41	5.3	2.65	1.66	2.21	1.81	2.21
Rassf1	5.52	12.3	3.06	13.24	3.61	2.94	7.94	1.89	5.79	4.41	2.21	13.24	4.07	10.19	4.41	4.26	1.47	4.41	7.36	6.62	4.63	1.66	7.06	9.46	6.76	5.3	2.84	3.48	3.91	3.61	3.23	6.62	3.97	4.18	4.61	3.97	3.97	7.13	5.3	2.04	6.36	5.67	8.97	8.43	5.62	5.3	4.41	5.3	1.47	2.21	3.31	4.41	7.94	2.65	8.28	4.41	7.82	11.03
Rassf10	6.62	13.24	6.11	4.41	6.02	8.83	9.71	7.57	4.97	7.36	7.36	5.3	10.19	8.15	7.36	8.98	2.94	17.65	7.36	9.93	2.65	11.59	7.06	3.78	7.61	7.06	5.2	4.18	8.73	6.02	6.78	5.3	7.94	2.09	2.3	6.62	5.83	9.17	4.41	7.13	11.12	10.4	5.98	4.81	3.61	6.18	8.83	5.3	9.56	8.83	7.28	6.62	2.65	15.89	4.97	4.41	4.81	4.41
Rassf2	12.14	6.62	10.19	4.41	4.81	7.36	17.65	11.35	6.62	4.41	14.71	7.94	10.19	1.02	9.56	10.88	14.71	8.83	11.77	6.62	10.59	8.28	12.36	7.57	11.27	7.06	8.98	9.06	11.44	8.43	9.37	5.3	9.93	9.06	9.21	7.94	13.24	10.19	9.71	6.11	12.71	4.73	11.53	12.04	8.43	10.59	10.48	2.65	6.62	4.41	11.92	6.62	11.92	5.3	14.9	4.41	9.63	11.03
Rassf3	7.72	7.57	5.09	4.41	4.81	2.94	8.83	1.89	9.1	7.36	7.36	21.19	6.11	7.13	10.3	5.2	2.94	4.41	13.24	3.31	7.94	8.28	7.94	5.67	7.32	2.65	7.57	4.18	8.43	4.81	8.07	2.65	3.97	3.48	7.48	9.27	4.77	5.09	9.27	6.11	13.24	6.62	10.25	10.83	6.42	7.06	6.07	5.3	8.09	2.21	5.96	2.21	6.62	2.65	3.31	2.21	6.62	2.21
Rassf4	5.52	9.46	11.2	13.24	7.22	8.83	2.65	7.57	7.45	1.47	5.88	13.24	4.07	5.09	5.15	5.67	7.36	8.83	1.47	3.31	5.96	4.97	4.86	5.67	6.48	7.06	9.46	8.36	5.12	7.22	3.55	7.94	6.62	8.36	5.18	7.94	5.83	5.09	6.18	4.07	5.3	3.78	7.69	12.04	4.41	4.41	4.41	5.3	10.3	6.62	5.96	6.62	5.3	7.94	3.31	8.83	7.82	4.41
Rassf5	1.1	4.73	5.09	8.83	4.81	4.41	5.3	1.89	4.14	7.36	3.68	5.3	8.15	4.07	2.94	4.26	5.88	8.83	4.41	3.31	2.65	4.97	4.41	1.89	3.94	3.53	5.2	4.88	5.72	1.2	3.23	3.97	5.3	6.97	2.88	1.32	3.71	2.04	4.86	7.13	7.41	2.84	5.13	7.22	2.01	0.88	3.86	5.3	2.21	4.41	3.31	2.21	1.32	2.65	6.62	4.41	2.41	6.62
Rassf6	2.21	2.84	3.06	4.41	6.02	2.94	1.77	1.89	5.79	2.94	2.21	2.65	6.11	2.04	3.68	3.31	2.94	4.41	1.47	3.31	4.63	1.66	3.53	1.89	4.79	6.18	3.78	6.27	5.12	4.81	3.23	1.32	2.65	2.09	4.03	1.32	4.77	2.04	3.97	4.07	5.3	6.62	5.55	7.22	4.01	3.53	6.62	5.3	8.09	2.21	4.63	6.62	5.3	2.65	4.97	2.21	4.21	2.21
Rassf7	4.41	1.89	4.07	4.41	1.2	7.36	2.65	3.78	4.97	2.94	3.68	5.3	5.09	2.04	4.41	3.78	8.83	4.41	2.94	6.62	1.99	6.62	4.41	3.78	3.94	5.3	3.31	6.97	3.31	2.41	4.84	3.97	3.31	3.48	1.73	2.65	3.18	3.06	2.65	2.04	4.24	1.89	4.7	10.83	3.21	5.3	2.21	2.65	2.94	6.62	4.63	6.62	6.62	7.94	6.62	4.41	1.81	4.41
Rassf8	6.62	15.13	8.15	35.31	9.63	13.24	7.06	5.67	9.1	13.24	11.03	7.94	7.13	19.35	11.03	10.88	7.36	13.24	7.36	19.86	10.59	9.93	3.97	13.24	7.32	14.12	9.46	11.15	5.42	13.24	3.23	2.65	10.59	10.45	6.91	3.97	6.09	13.24	5.74	10.19	11.65	11.35	18.79	20.46	8.43	10.59	9.93	10.59	8.83	28.69	10.59	8.83	10.59	15.89	4.97	13.24	6.62	13.24
Rassf9	1.1	3.78	3.06	4.41	2.41	7.36	6.18	7.57	0.83	5.88	4.41	5.3	4.07	4.07	3.68	6.62	2.94	13.24	4.41	3.31	1.99	1.66	2.65	1.89	3.66	4.41	3.31	3.48	3.31	6.02	1.61	6.62	3.31	3.48	1.15	2.65	1.32	3.06	4.86	3.06	2.12	9.46	7.69	8.43	4.01	0.88	3.31	2.65	5.88	6.62	3.31	2.21	2.65	7.94	1.66	2.21	1.81	2.21
Raver1	6.62	14.19	12.22	8.83	13.24	10.3	7.94	18.92	13.24	8.83	6.62	7.94	8.15	6.11	8.09	9.46	11.77	8.83	10.3	3.31	10.59	3.31	8.83	7.57	7.32	7.06	12.3	5.58	7.82	14.44	6.78	15.89	9.93	13.24	8.06	17.21	6.89	16.3	10.59	16.3	7.94	5.67	5.55	4.81	8.83	7.06	6.62	10.59	8.09	13.24	5.96	11.03	9.27	7.94	11.59	4.41	6.62	2.21
Raver2	6.62	8.51	8.15	4.41	8.43	7.36	12.36	13.24	8.28	2.94	2.21	2.65	9.17	9.17	15.45	10.88	8.83	8.83	2.94	3.31	6.62	9.93	7.06	5.67	5.92	7.94	7.57	6.27	5.12	6.02	6.46	5.3	6.62	8.36	6.91	10.59	6.89	8.15	7.94	3.06	4.77	8.51	8.97	3.61	3.21	10.59	7.72	13.24	9.56	13.24	9.27	2.21	3.97	10.59	11.59	2.21	9.03	4.41
Rb1	18.76	16.08	22.41	22.07	14.44	11.77	18.54	9.46	18.21	22.07	14.71	15.89	17.32	10.19	8.83	17.5	13.24	13.24	14.71	23.17	12.58	14.9	14.57	13.24	19.44	17.65	14.66	17.42	15.65	21.67	13.89	19.86	9.93	15.33	8.06	25.16	18.01	16.3	13.24	14.26	16.42	19.86	14.52	22.87	14.44	22.07	12.69	13.24	16.18	17.65	13.24	13.24	15.89	7.94	14.9	13.24	16.85	13.24
Rb1cc1	9.93	14.19	12.22	22.07	14.44	20.6	13.24	20.81	9.1	11.77	10.3	5.3	16.3	15.28	8.83	14.66	11.77	4.41	17.65	13.24	13.9	9.93	13.24	17.02	11.55	19.42	15.61	20.21	10.83	14.44	13.56	9.27	15.23	18.12	16.12	22.51	16.68	29.54	14.12	18.33	9	17.02	11.53	18.06	15.25	18.54	13.79	10.59	11.03	17.65	11.25	8.83	11.92	15.89	13.24	8.83	8.43	17.65
Rbbp4	44.14	32.16	33.61	35.31	32.5	38.25	30.01	47.29	45.52	32.37	43.4	31.78	38.7	36.67	37.52	39.72	39.72	61.79	26.48	56.27	25.82	38.07	35.75	28.37	39.44	37.07	34.52	43.21	37.92	43.33	44.89	43.7	36.41	36.24	28.21	42.37	35.49	33.61	37.96	42.78	31.78	31.21	36.31	38.52	37.72	33.54	35.31	29.13	33.84	37.52	27.81	39.72	26.48	26.48	43.03	35.31	40.93	33.1
Rbbp5	8.83	9.46	11.2	17.65	13.24	5.88	15.89	17.02	14.9	10.3	10.3	15.89	15.28	5.09	11.77	13.24	16.18	22.07	7.36	16.55	12.58	13.24	10.15	7.57	10.99	12.36	8.98	9.76	10.23	14.44	8.4	9.27	10.59	11.15	13.24	18.54	9	5.09	12.8	13.24	13.77	13.24	13.24	8.43	7.62	9.71	10.48	13.24	10.3	13.24	9.27	6.62	11.92	18.54	3.31	6.62	10.83	8.83
Rbbp6	20.96	28.37	27.5	30.9	24.07	16.18	18.54	17.02	22.34	23.54	25.01	34.43	20.37	15.28	25.01	17.02	23.54	8.83	20.6	26.48	18.54	24.83	18.1	15.13	23.95	15.01	18.44	24.39	25.88	28.89	24.54	17.21	22.51	23	20.72	55.61	21.98	25.46	21.19	24.44	30.72	24.59	23.92	20.46	20.86	24.72	21.52	18.54	19.86	8.83	22.51	17.65	19.86	26.48	18.21	19.86	21.67	35.31
Rbbp7	20.96	14.19	22.41	13.24	16.85	13.24	14.12	20.81	28.96	16.18	16.92	7.94	15.28	12.22	19.13	17.02	17.65	22.07	11.77	13.24	21.19	14.9	23.83	15.13	21.97	16.77	18.44	6.27	28.59	20.46	20.99	13.24	19.2	13.94	18.42	21.19	21.19	10.19	18.98	11.2	15.36	5.67	20.08	18.06	24.88	17.65	18.76	10.59	18.39	17.65	28.47	11.03	17.21	10.59	31.45	19.86	18.66	22.07
Rbbp8	7.72	1.89	8.15	8.83	2.41	7.36	3.53	3.78	3.31	2.94	5.15	5.3	8.15	5.09	3.68	3.78	7.36	4.41	5.88	6.62	3.31	8.28	6.18	9.46	3.38	5.3	4.26	4.18	5.72	3.61	3.23	2.65	4.63	3.48	2.3	1.32	4.24	1.02	2.65	3.06	5.3	7.57	7.26	8.43	3.21	4.41	5.52	2.65	4.41	6.62	4.63	2.21	6.62	7.94	4.97	2.21	2.41	6.62
Rbbp8nl	1.1	0.95	3.06	4.41	1.2	1.47	2.65	1.89	3.31	2.94	3.68	2.65	5.09	4.07	5.15	3.78	1.47	4.41	5.88	3.31	1.99	6.62	3.97	1.89	2.82	4.41	2.36	2.09	1.5	2.41	0.97	5.3	1.32	2.09	4.03	1.32	1.32	1.02	0.88	4.07	3.18	5.67	3.42	4.81	2.41	3.53	1.1	2.65	1.47	6.62	1.32	6.62	6.62	2.65	4.97	6.62	3.61	6.62
Rbbp9	2.21	11.35	8.15	4.41	6.02	5.88	5.3	11.35	7.45	10.3	8.83	2.65	5.09	5.09	5.88	4.73	7.36	4.41	7.36	3.31	5.3	4.97	8.39	7.57	6.2	2.65	5.2	7.67	6.32	6.02	6.78	3.97	4.63	8.36	4.61	9.27	7.94	5.09	5.3	6.11	5.3	3.78	5.13	4.81	6.82	4.41	7.72	2.65	3.68	2.21	8.61	6.62	2.65	10.59	4.97	11.03	3.01	11.03
Rbck1	15.45	23.64	14.26	17.65	7.22	14.71	18.54	11.35	14.07	16.18	14.71	15.89	5.09	8.15	8.83	11.35	11.77	17.65	10.3	6.62	13.9	8.28	10.15	11.35	12.96	15.01	13.24	12.54	12.04	9.63	11.95	17.21	15.23	16.03	10.94	13.24	9.53	7.13	11.03	16.3	12.71	15.13	13.67	10.83	13.64	10.59	11.59	13.24	9.56	11.03	14.57	8.83	13.24	10.59	11.59	6.62	10.23	17.65
Rbfa	8.83	5.67	5.09	8.83	3.61	2.94	7.94	1.89	8.28	2.94	8.09	5.3	5.09	7.13	8.83	4.26	11.77	4.41	8.83	6.62	9.27	6.62	10.15	1.89	7.32	9.71	3.31	4.18	9.93	7.22	11.63	5.3	5.96	6.27	4.61	9.27	9.53	11.2	7.06	1.02	3.71	1.89	7.26	8.43	8.02	8.83	8.28	2.65	7.36	11.03	9.27	4.41	9.27	10.59	11.59	6.62	9.63	2.21
Rbfox1	17.65	48.23	21.39	35.31	13.24	42.67	23.83	37.83	22.34	55.91	22.8	58.26	23.43	55	25.01	53.44	17.65	48.55	19.13	52.96	23.83	54.62	26.04	51.07	33.81	74.15	23.64	57.84	30.09	73.43	30.03	107.25	29.79	66.2	25.91	83.42	25.95	67.22	25.6	60.09	33.37	91.74	29.47	60.19	28.49	91.8	27.03	42.37	30.16	77.24	25.82	46.34	25.16	63.56	21.52	79.45	24.07	68.41
Rbfox2	29.79	32.16	39.72	26.48	33.7	32.37	37.07	35.94	36.41	45.61	44.14	45.02	41.76	30.56	38.99	31.21	22.07	17.65	33.84	26.48	25.16	43.03	41.05	41.61	49.58	32.66	30.74	26.48	50.86	25.28	61.36	22.51	46.34	34.15	42.6	41.05	45.81	38.7	39.72	28.52	43.43	19.86	46.98	31.3	55.37	38.84	29.24	31.78	32.37	37.52	39.06	22.07	37.07	31.78	38.07	19.86	25.28	28.69
Rbfox3	26.48	138.08	43.8	110.34	31.3	135.35	40.61	96.47	36.41	145.65	46.34	135.06	50.93	160.93	40.46	152.74	44.14	123.58	29.42	129.1	34.43	163.86	25.16	149.43	29.02	205.68	56.75	171.44	32.5	155.28	28.74	207.88	43.7	158.19	37.42	145.65	37.07	167.04	46.34	180.28	41.31	186.32	43.14	133.61	33.3	204.79	51.31	161.54	45.61	183.17	42.37	136.82	39.72	127.11	44.69	94.89	49.95	123.58
Rbis	13.24	11.35	26.48	22.07	15.65	20.6	20.3	26.48	26.48	22.07	15.45	13.24	21.39	21.39	24.28	16.55	22.07	13.24	25.01	9.93	10.59	24.83	19.86	17.02	29.02	21.19	22.23	24.39	22.57	24.07	26.8	13.24	19.2	20.21	33.39	19.86	36.02	26.48	28.25	20.37	31.78	16.08	28.19	30.09	28.89	16.77	19.86	15.89	19.86	15.45	19.86	22.07	14.57	13.24	11.59	8.83	19.86	24.28
Rbks	3.31	1.89	5.09	4.41	1.2	1.47	2.65	9.46	2.48	2.94	6.62	10.59	2.04	1.02	5.15	4.26	4.41	4.41	1.47	6.62	3.97	4.97	3.97	11.35	0.56	6.18	3.78	2.79	2.71	2.41	2.58	2.65	2.65	3.48	2.3	1.32	3.18	8.15	2.65	3.06	3.71	5.67	3.42	6.02	2.01	5.3	5.52	5.3	2.21	6.62	5.3	4.41	1.32	5.3	1.66	6.62	3.01	6.62
Rbl1	3.31	1.89	7.13	4.41	2.41	2.94	7.94	1.89	6.62	5.88	2.94	2.65	3.06	2.04	3.68	3.31	1.47	4.41	2.94	3.31	5.3	1.66	7.06	1.89	3.1	3.53	2.84	2.09	2.71	1.2	1.29	2.65	3.97	4.88	2.3	1.32	1.59	1.02	3.97	3.06	7.94	5.67	2.99	6.02	2.81	2.65	3.31	5.3	6.62	4.41	3.31	4.41	1.32	2.65	3.31	6.62	3.01	2.21
Rbl2	13.24	10.4	7.13	4.41	7.22	5.88	16.77	9.46	9.1	10.3	10.3	2.65	7.13	5.09	12.51	5.67	13.24	4.41	8.83	9.93	9.27	8.28	5.3	7.57	9.3	5.3	6.15	8.36	8.13	7.22	7.43	5.3	13.24	4.18	5.18	9.27	7.15	7.13	6.18	11.2	9.53	7.57	11.96	14.44	8.43	9.71	6.62	7.94	13.24	4.41	9.27	6.62	9.27	5.3	8.28	11.03	8.43	17.65
Rbm10	5.52	6.62	11.2	8.83	13.24	10.3	12.36	9.46	6.62	13.24	13.24	21.19	11.2	7.13	10.3	12.77	19.13	8.83	13.24	16.55	15.23	11.59	7.94	3.78	9.02	16.77	10.88	16.73	9.03	10.83	12.27	14.57	15.89	18.12	14.39	13.24	13.51	12.22	11.48	15.28	12.18	15.13	11.11	8.43	16.45	15.01	13.79	7.94	11.77	11.03	16.55	13.24	11.92	15.89	8.28	22.07	13.24	8.83
Rbm12	14.34	27.43	21.39	17.65	10.83	19.13	27.36	11.35	19.03	16.18	15.45	23.83	22.41	20.37	18.39	27.9	16.18	17.65	27.95	33.1	14.57	26.48	13.68	9.46	14.93	18.54	18.92	23	13.54	18.06	13.24	30.45	19.86	20.21	13.82	21.19	12.98	30.56	16.33	23.43	15.36	21.75	15.38	27.69	14.44	22.95	16	13.24	18.39	22.07	19.86	35.31	18.54	15.89	18.21	26.48	23.47	15.45
Rbm12b1	3.31	7.57	5.09	8.83	4.81	14.71	8.83	1.89	3.31	8.83	6.62	5.3	3.06	6.11	4.41	5.67	10.3	39.72	4.41	9.93	4.63	8.28	5.3	9.46	7.04	9.71	6.15	7.67	5.42	7.22	4.84	7.94	3.31	9.76	12.67	17.21	6.89	9.17	7.06	5.09	10.06	14.19	8.97	6.02	4.41	4.41	4.41	5.3	3.68	2.21	7.28	4.41	6.62	7.94	4.97	6.62	4.81	11.03
Rbm12b2	2.21	9.46	4.07	4.41	9.63	10.3	8.83	7.57	3.31	14.71	6.62	7.94	2.04	5.09	5.15	11.35	5.88	4.41	8.83	9.93	5.96	8.28	5.3	9.46	6.48	9.71	8.04	7.67	6.92	4.81	6.78	11.92	6.62	8.36	7.48	3.97	8.21	11.2	6.18	12.22	11.65	11.35	9.4	6.02	6.82	9.71	5.52	2.65	5.15	6.62	5.96	8.83	5.3	5.3	3.31	6.62	8.43	2.21
Rbm15	7.72	8.51	7.13	4.41	7.22	2.94	16.77	11.35	10.76	7.36	13.98	2.65	15.28	9.17	8.83	11.35	14.71	26.48	14.71	3.31	11.25	11.59	12.8	17.02	10.71	12.36	12.3	9.06	10.83	13.24	9.04	9.27	13.9	7.67	11.51	9.27	11.65	12.22	14.12	14.26	13.24	11.35	11.11	7.22	14.44	13.24	10.48	15.89	10.3	8.83	7.94	11.03	11.92	2.65	11.59	6.62	11.44	6.62
Rbm15b	20.96	23.64	13.24	22.07	26.48	14.71	17.65	20.81	24	16.18	13.98	15.89	19.35	19.35	19.13	17.5	16.18	4.41	20.6	23.17	22.51	31.45	27.36	22.7	17.75	17.65	12.77	17.42	15.95	18.06	13.56	10.59	24.5	16.73	16.7	13.24	18.54	9.17	21.19	16.3	13.77	11.35	15.38	12.04	17.65	10.59	18.76	15.89	19.13	11.03	21.19	24.28	25.16	26.48	13.24	19.86	18.06	17.65
Rbm17	4.41	11.35	7.13	17.65	6.02	2.94	5.3	3.78	5.79	11.77	10.3	2.65	4.07	5.09	4.41	5.2	2.94	4.41	5.88	3.31	2.65	6.62	3.53	5.67	7.32	10.59	6.62	9.06	8.43	9.63	6.14	7.94	4.63	1.39	4.03	1.32	4.24	7.13	5.3	5.09	6.36	6.62	7.69	9.63	5.22	6.18	6.07	2.65	6.62	11.03	9.93	6.62	3.97	5.3	4.97	8.83	5.42	4.41
Rbm18	16.55	10.4	25.46	13.24	10.83	16.18	9.71	3.78	16.55	19.13	23.54	10.59	14.26	19.35	16.92	12.77	17.65	13.24	14.71	6.62	10.59	18.21	19.42	15.13	14.93	10.59	16.08	13.94	14.44	24.07	17.12	7.94	14.57	11.15	14.39	13.24	15.36	11.2	13.68	13.24	13.77	15.13	18.79	13.24	12.84	11.48	12.69	21.19	15.45	13.24	17.21	17.65	17.21	13.24	14.9	11.03	19.86	17.65
Rbm19	4.41	9.46	7.13	4.41	9.63	1.47	2.65	3.78	5.79	5.88	4.41	5.3	4.07	5.09	2.94	7.09	7.36	4.41	10.3	3.31	5.96	11.59	8.39	15.13	5.63	4.41	6.15	10.45	6.62	2.41	3.88	6.62	5.3	9.06	5.76	9.27	2.91	7.13	4.86	5.09	5.3	9.46	5.13	3.61	7.62	4.41	6.07	2.65	2.94	4.41	5.96	6.62	7.94	15.89	11.59	8.83	3.61	2.21
Rbm20	1.1	0.95	3.06	4.41	1.2	1.47	6.18	5.67	2.48	1.47	2.21	2.65	2.04	4.07	2.21	3.78	2.94	4.41	1.47	3.31	1.99	1.66	0.44	1.89	1.69	3.53	1.42	0.7	2.11	2.41	2.26	2.65	1.32	1.39	2.3	1.32	2.12	2.04	2.21	3.06	0.53	5.67	1.71	2.41	1.2	3.53	5.52	2.65	2.21	2.21	1.99	6.62	2.65	2.65	1.66	2.21	0.6	13.24
Rbm22	15.45	17.97	18.33	22.07	22.87	20.6	22.07	26.48	14.07	27.95	16.92	10.59	9.17	13.24	21.33	23.17	19.13	26.48	13.24	26.48	16.55	24.83	11.48	20.81	12.4	18.54	20.33	19.51	17.15	22.87	15.18	26.48	15.23	25.09	18.42	17.21	17.74	25.46	16.33	17.32	15.36	19.86	14.95	12.04	19.26	15.89	13.24	10.59	13.24	17.65	19.86	19.86	33.1	13.24	9.93	19.86	16.85	30.9
Rbm24	1.1	5.67	1.02	4.41	1.2	2.94	3.53	7.57	3.31	2.94	2.21	2.65	3.06	1.02	2.21	5.2	4.41	8.83	1.47	6.62	2.65	6.62	4.86	1.89	3.38	3.53	2.84	6.27	1.5	3.61	2.58	7.94	1.99	4.88	2.3	5.3	1.32	8.15	1.32	4.07	1.59	3.78	2.14	3.61	3.61	5.3	5.52	5.3	0.74	4.41	1.99	4.41	2.65	2.65	4.97	4.41	1.81	4.41
Rbm25	16.55	19.86	11.2	13.24	16.85	14.71	25.6	22.7	26.48	19.13	17.65	15.89	22.41	17.32	17.65	17.97	23.54	39.72	20.6	19.86	29.13	26.48	26.92	18.92	17.19	16.77	15.13	14.63	22.27	28.89	23.58	23.83	23.17	16.73	19	6.62	19.6	17.32	21.19	25.46	14.83	19.86	17.09	10.83	18.06	15.01	17.65	18.54	16.18	13.24	19.86	17.65	9.27	18.54	11.59	15.45	23.47	19.86
Rbm26	19.86	16.08	13.24	8.83	13.24	14.71	18.54	11.35	16.55	20.6	13.98	15.89	16.3	11.2	22.07	15.61	20.6	4.41	14.71	23.17	15.89	16.55	15.45	15.13	16.34	14.12	15.13	15.33	13.54	14.44	13.56	13.24	21.19	16.73	9.79	13.24	13.77	10.19	15.01	22.41	11.65	11.35	15.38	19.26	16.45	17.65	22.07	7.94	19.13	19.86	14.57	13.24	14.57	7.94	21.52	8.83	12.64	13.24
Rbm27	2.21	6.62	2.04	4.41	9.63	5.88	7.06	7.57	9.93	4.41	2.94	13.24	5.09	7.13	4.41	6.62	7.36	8.83	4.41	6.62	6.62	4.97	6.18	7.57	9.58	12.36	4.73	9.06	8.13	12.04	7.75	9.27	7.28	8.36	6.33	5.3	6.36	14.26	7.06	7.13	6.89	4.73	7.69	6.02	7.22	8.83	1.66	2.65	11.77	4.41	5.96	2.21	10.59	7.94	4.97	6.62	6.02	2.21
Rbm28	14.34	13.24	13.24	13.24	10.83	4.41	12.36	13.24	7.45	8.83	8.09	7.94	10.19	11.2	13.98	8.98	13.24	8.83	14.71	6.62	9.27	6.62	8.83	5.67	14.09	4.41	9.93	13.94	12.04	10.83	11.63	10.59	4.63	13.24	9.21	5.3	11.39	10.19	10.15	9.17	8.47	10.4	14.1	8.43	10.03	7.06	9.93	5.3	6.62	13.24	13.24	8.83	7.94	10.59	19.86	6.62	10.83	15.45
Rbm3	69.52	64.31	85.56	70.62	68.61	80.92	79.45	94.58	74.48	85.33	67.68	66.2	80.46	66.2	62.53	74.24	69.15	97.1	51.49	49.65	81.43	86.07	86.51	68.1	78.6	69.74	83.23	86.41	82.76	58.98	96.89	54.29	72.16	75.96	75.99	71.5	85.8	67.22	76.8	69.26	86.86	60.53	85.85	75.83	89.48	68.85	80	87.39	76.5	61.79	69.52	48.55	86.07	63.56	82.76	75.03	78.84	59.58
Rbm33	20.96	39.72	16.3	39.72	27.69	35.31	25.6	43.51	13.24	47.08	21.33	18.54	22.41	37.69	27.95	34.52	13.24	22.07	23.54	29.79	21.85	33.1	17.21	32.16	19.72	30.9	27.9	39.72	13.24	24.07	16.47	37.07	23.83	34.15	25.33	47.67	19.6	34.63	28.69	32.59	30.72	45.4	20.5	37.32	16.45	30.01	21.52	26.48	20.6	37.52	25.82	33.1	18.54	34.43	11.59	33.1	25.28	35.31
Rbm34	6.62	2.84	4.07	8.83	6.02	2.94	7.06	3.78	3.31	5.88	6.62	7.94	4.07	7.13	5.88	5.2	7.36	17.65	4.41	13.24	5.96	3.31	4.86	5.67	4.23	7.94	5.67	4.18	7.22	4.81	7.1	7.94	3.31	2.79	6.33	3.97	6.89	6.11	6.18	4.07	4.24	2.84	8.97	4.81	7.22	6.18	5.52	2.65	3.68	2.21	1.99	2.21	1.32	2.65	3.31	2.21	7.22	2.21
Rbm39	50.76	53.91	38.7	52.96	48.15	52.96	42.37	47.29	47.17	61.79	39.72	60.91	36.67	42.78	46.34	51.07	38.25	52.96	38.25	33.1	43.7	56.27	37.96	54.86	48.17	60.03	49.65	46.69	39.12	51.76	42.31	51.64	41.71	49.48	40.3	59.58	42.64	58.06	48.11	68.24	49.79	52.02	39.3	51.76	43.33	58.26	40.27	45.02	51.49	46.34	54.95	30.9	62.23	60.91	38.07	50.76	41.53	33.1
Rbm4	29.79	29.32	42.78	17.65	22.87	30.9	32.66	32.16	24	20.6	24.28	18.54	24.44	29.54	27.22	25.54	30.9	22.07	30.9	23.17	25.82	28.14	24.28	39.72	23.95	26.48	25.54	25.79	29.49	25.28	26.48	41.05	37.74	31.36	25.91	25.16	24.36	18.33	29.57	28.52	27.54	30.27	23.92	19.26	22.07	19.42	26.48	26.48	31.63	28.69	22.51	17.65	27.81	13.24	24.83	28.69	24.68	22.07
Rbm41	2.21	5.67	2.04	4.41	4.81	7.36	6.18	1.89	3.31	2.94	3.68	2.65	2.04	7.13	1.47	5.2	7.36	8.83	1.47	3.31	4.63	3.31	4.41	3.78	6.2	7.94	1.89	6.97	3.61	2.41	2.91	5.3	4.63	4.18	1.73	1.32	4.77	2.04	6.62	3.06	2.12	0.95	1.71	4.81	3.61	2.65	2.76	10.59	0.74	6.62	3.97	6.62	5.3	5.3	4.97	6.62	3.61	4.41
Rbm42	12.14	12.3	10.19	8.83	8.43	22.07	11.48	22.7	4.97	22.07	17.65	18.54	17.32	21.39	15.45	17.5	7.36	13.24	13.24	13.24	17.88	8.28	18.1	13.24	14.65	18.54	13.24	14.63	15.65	19.26	15.18	11.92	11.92	13.94	8.06	11.92	12.98	16.3	11.92	12.22	14.3	14.19	10.25	6.02	10.83	14.12	8.28	23.83	12.51	26.48	19.2	13.24	15.89	10.59	13.24	6.62	10.23	19.86
Rbm43	1.1	3.78	3.06	8.83	6.02	1.47	4.41	1.89	6.62	4.41	6.62	2.65	4.07	4.07	8.09	8.04	5.88	4.41	4.41	3.31	3.31	3.31	4.86	7.57	3.94	5.3	3.78	4.88	8.13	9.63	5.81	3.97	3.97	6.27	5.18	3.97	5.3	9.17	3.97	11.2	4.24	5.67	5.98	3.61	4.41	0.88	5.52	2.65	5.15	4.41	5.3	4.41	5.3	10.59	4.97	4.41	6.02	8.83
Rbm45	11.03	24.59	7.13	26.48	7.22	11.77	13.24	11.35	9.1	11.77	11.77	15.89	14.26	10.19	8.83	13.71	7.36	8.83	7.36	3.31	7.94	14.9	7.94	9.46	11.55	14.12	9.93	9.06	11.44	13.24	12.27	18.54	8.61	9.76	14.39	10.59	12.45	13.24	15.45	12.22	11.65	18.92	14.1	10.83	11.64	7.94	10.48	7.94	13.24	4.41	11.92	8.83	17.21	13.24	19.86	13.24	13.24	17.65
Rbm46	6.62	1.89	7.13	4.41	2.41	4.41	4.41	5.67	4.97	4.41	3.68	5.3	8.15	7.13	3.68	2.36	1.47	8.83	1.47	3.31	5.3	4.97	2.65	5.67	4.51	6.18	4.73	4.88	0.6	3.61	2.26	5.3	2.65	2.09	2.88	6.62	3.71	2.04	3.53	3.06	2.65	5.67	2.99	1.2	3.61	2.65	2.21	5.3	7.36	2.21	3.31	2.21	2.65	7.94	3.31	2.21	5.42	2.21
Rbm48	3.31	6.62	2.04	4.41	1.2	1.47	0.88	3.78	2.48	1.47	4.41	2.65	1.02	5.09	2.21	1.89	4.41	17.65	2.94	6.62	2.65	6.62	3.53	3.78	3.38	2.65	2.36	4.18	3.91	2.41	2.58	3.97	0.66	6.27	3.45	6.62	4.5	4.07	4.41	6.11	0.53	2.84	2.99	4.81	2.81	7.06	4.97	10.59	3.68	6.62	3.97	2.21	1.32	5.3	1.66	2.21	3.01	2.21
Rbm5	26.48	36.89	25.46	30.9	39.72	32.37	29.13	45.4	24	27.95	30.9	37.07	18.33	30.56	22.8	21.75	22.07	44.14	32.37	33.1	23.17	26.48	29.13	17.02	27.61	38.84	33.1	26.48	22.57	36.11	28.42	45.02	21.19	18.82	28.78	21.19	25.95	22.41	22.51	25.46	20.13	26.48	20.93	18.06	20.86	23.83	24.28	23.83	23.54	26.48	27.81	28.69	33.1	34.43	31.45	37.52	23.47	28.69
Rbm6	17.65	16.08	23.43	4.41	14.44	20.6	27.36	15.13	13.24	22.07	18.39	26.48	22.41	26.48	14.71	21.75	14.71	17.65	17.65	19.86	17.88	11.59	17.65	18.92	16.62	22.07	19.39	17.42	14.14	26.48	17.44	21.19	23.17	23.69	20.15	17.21	16.15	24.44	18.98	21.39	15.89	24.59	19.65	21.67	19.66	24.72	15.45	13.24	25.01	33.1	18.54	13.24	23.83	21.19	6.62	13.24	18.06	28.69
Rbm7	15.45	17.02	13.24	17.65	7.22	10.3	14.12	11.35	13.24	13.24	19.13	10.59	16.3	11.2	15.45	13.71	16.18	26.48	11.77	9.93	17.21	9.93	14.12	11.35	10.42	9.71	15.61	14.63	14.44	18.06	19.7	11.92	16.55	14.63	17.27	9.27	14.3	13.24	17.21	14.26	19.07	10.4	14.1	9.63	17.65	17.65	11.03	13.24	16.18	11.03	19.86	8.83	18.54	21.19	8.28	19.86	13.84	15.45
Rbm8a	17.65	17.02	21.39	30.9	22.87	16.18	21.19	24.59	17.38	32.37	17.65	39.72	20.37	14.26	12.51	15.61	22.07	35.31	20.6	9.93	24.5	13.24	16.33	22.7	16.9	17.65	10.88	18.12	14.75	15.65	11.63	5.3	22.51	17.42	10.36	19.86	14.3	12.22	11.92	18.33	13.77	17.97	13.24	12.04	16.45	18.54	12.14	21.19	17.65	6.62	15.89	15.45	22.51	37.07	11.59	13.24	18.66	15.45
Rbms1	24.28	14.19	24.44	4.41	24.07	8.83	25.6	11.35	17.38	5.88	25.75	10.59	13.24	12.22	23.54	12.77	19.13	13.24	26.48	9.93	25.16	3.31	25.16	5.67	25.07	7.94	18.92	5.58	28.59	7.22	28.1	13.24	25.82	8.36	19.57	2.65	20.92	5.09	20.3	9.17	30.19	6.62	19.65	4.81	21.27	7.94	26.48	5.3	25.75	11.03	25.16	4.41	13.24	2.65	26.48	4.41	24.07	11.03
Rbms2	4.41	4.73	10.19	8.83	8.43	1.47	4.41	15.13	4.14	10.3	3.68	5.3	3.06	6.11	2.21	7.09	5.88	4.41	5.88	9.93	2.65	6.62	3.53	1.89	5.35	8.83	3.78	9.06	4.21	1.2	2.91	7.94	1.99	4.18	5.18	3.97	4.77	3.06	2.65	7.13	2.65	5.67	2.99	2.41	6.02	4.41	3.31	5.3	6.62	4.41	1.32	6.62	2.65	2.65	3.31	6.62	3.01	2.21
Rbms3	18.76	13.24	11.2	4.41	33.7	10.3	20.3	3.78	17.38	10.3	19.13	2.65	19.35	16.3	28.69	12.3	17.65	4.41	13.24	9.93	25.16	19.86	23.39	9.46	21.41	7.06	19.86	14.63	17.45	3.61	19.05	13.24	22.51	10.45	21.88	7.94	20.39	14.26	14.12	12.22	22.24	6.62	17.09	4.81	23.27	8.83	19.86	10.59	15.45	6.62	16.55	8.83	25.16	10.59	23.17	13.24	18.66	11.03
Rbmx	32	37.83	38.7	26.48	36.11	30.9	44.14	34.05	28.96	39.72	38.25	47.67	28.52	28.52	36.78	29.79	47.08	22.07	38.25	19.86	21.85	36.41	28.25	22.7	34.65	24.72	32.63	36.94	28.89	36.11	33.91	29.13	42.37	35.54	33.39	37.07	32.84	40.74	37.96	29.54	30.72	25.54	40.15	28.89	32.9	28.25	30.9	45.02	36.78	37.52	31.78	28.69	37.07	42.37	24.83	30.9	27.69	39.72
Rbmx2	4.41	8.51	6.11	4.41	6.02	2.94	1.77	5.67	4.14	2.94	5.15	2.65	4.07	6.11	3.68	5.67	1.47	4.41	2.94	3.31	1.99	4.97	2.21	5.67	3.94	4.41	4.26	2.79	2.71	4.81	3.55	3.97	3.31	6.27	3.45	3.97	2.91	7.13	4.41	4.07	1.59	10.4	2.14	3.61	2.01	2.65	2.21	2.65	3.68	4.41	3.97	2.21	1.32	5.3	6.62	2.21	1.81	4.41
Rbmxl1	13.24	12.3	32.59	8.83	21.67	14.71	19.42	30.27	20.69	10.3	25.01	10.59	13.24	9.17	16.92	15.13	20.6	17.65	16.18	23.17	17.88	21.52	18.54	28.37	21.97	21.19	23.64	23.69	22.27	25.28	27.45	14.57	26.48	20.91	31.09	25.16	21.45	16.3	24.72	33.61	21.72	19.86	23.49	30.09	19.26	24.72	22.62	18.54	19.86	15.45	21.19	17.65	19.86	15.89	28.14	15.45	23.47	11.03
Rbp1	2.21	5.67	2.04	4.41	2.41	5.88	2.65	1.89	1.66	2.94	2.94	10.59	9.17	3.06	0.74	2.36	10.3	4.41	1.47	3.31	2.65	6.62	3.97	13.24	0.85	4.41	3.78	2.79	2.11	6.02	0.97	1.32	3.31	1.39	1.15	2.65	2.38	3.06	3.97	2.04	2.65	1.89	2.99	4.81	0.8	1.77	2.21	2.65	2.21	4.41	1.99	2.21	1.32	2.65	1.66	4.41	0.6	2.21
Rbp3	3.31	3.78	2.04	4.41	8.43	5.88	1.77	1.89	6.62	13.24	2.94	2.65	6.11	13.24	5.88	7.57	7.36	13.24	5.88	6.62	3.31	3.31	3.97	9.46	5.92	7.06	3.78	6.27	3.91	6.02	3.55	3.97	7.28	4.18	4.61	1.32	5.56	1.02	5.3	1.02	4.77	5.67	5.98	6.02	6.42	2.65	3.86	7.94	3.68	8.83	3.97	2.21	3.97	2.65	3.31	6.62	3.61	2.21
Rbp4	3.31	4.73	3.06	4.41	4.81	2.94	6.18	5.67	3.31	5.88	2.94	2.65	5.09	2.04	5.15	4.26	5.88	8.83	2.94	9.93	1.32	3.31	3.09	1.89	1.97	5.3	2.84	3.48	1.5	1.2	2.26	2.65	1.32	5.58	0.58	3.97	2.12	4.07	1.77	4.07	2.12	3.78	4.27	3.61	2.41	3.53	6.07	2.65	4.41	11.03	3.31	4.41	1.32	2.65	6.62	2.21	3.01	4.41
Rbp7	5.52	3.78	3.06	4.41	3.61	2.94	3.53	1.89	3.31	4.41	4.41	2.65	3.06	3.06	1.47	2.84	5.88	4.41	7.36	3.31	1.99	1.66	1.32	5.67	1.69	6.18	1.89	5.58	2.41	3.61	1.61	2.65	1.99	4.88	3.45	6.62	1.32	1.02	3.53	2.04	3.71	4.73	3.84	4.81	3.61	5.3	1.1	10.59	5.15	2.21	2.65	2.21	7.94	2.65	1.66	2.21	3.01	6.62
Rbpj	4.41	6.62	7.13	13.24	9.63	14.71	10.59	9.46	9.93	10.3	5.15	18.54	11.2	11.2	13.24	12.3	7.36	13.24	14.71	9.93	9.27	9.93	8.39	11.35	9.3	7.94	9.46	10.45	7.22	13.24	9.69	17.21	8.61	14.63	7.48	6.62	11.12	15.28	13.68	17.32	10.06	5.67	8.12	6.02	10.03	7.94	9.38	2.65	9.56	4.41	11.25	8.83	1.32	15.89	4.97	22.07	15.05	2.21
Rbpjl	4.41	2.84	3.06	8.83	4.81	2.94	1.77	1.89	5.79	1.47	2.94	5.3	3.06	2.04	2.21	4.26	1.47	4.41	2.94	3.31	4.63	6.62	0.88	3.78	1.97	5.3	1.42	3.48	2.11	2.41	1.94	3.97	1.99	2.79	1.73	5.3	2.12	1.02	2.21	1.02	1.06	3.78	1.71	1.2	1.2	3.53	3.31	2.65	4.41	4.41	1.32	2.21	2.65	2.65	1.66	13.24	3.61	4.41
Rbpms	1.1	4.73	6.11	4.41	2.41	2.94	0.88	5.67	0.83	1.47	2.21	2.65	4.07	5.09	4.41	4.73	5.88	4.41	2.94	3.31	5.3	1.66	2.21	1.89	3.1	3.53	4.73	3.48	2.41	3.61	1.94	1.32	3.31	4.88	2.3	1.32	2.65	3.06	3.97	3.06	3.71	0.95	2.99	6.02	2.41	5.3	1.66	2.65	5.15	2.21	3.97	4.41	2.65	2.65	8.28	6.62	4.81	11.03
Rbpms2	3.31	3.78	1.02	4.41	2.41	4.41	6.18	7.57	1.66	8.83	3.68	2.65	4.07	4.07	2.21	4.73	5.88	13.24	2.94	3.31	4.63	1.66	5.3	1.89	3.38	2.65	1.42	2.09	3.31	4.81	3.23	6.62	5.3	2.09	2.3	2.65	2.91	5.09	3.09	6.11	4.24	3.78	5.55	8.43	2.81	4.41	2.76	5.3	8.83	2.21	5.3	2.21	1.32	2.65	1.66	2.21	3.01	2.21
Rbsn	4.41	2.84	2.04	4.41	7.22	5.88	2.65	1.89	5.79	13.24	2.21	2.65	6.11	1.02	8.09	6.15	4.41	4.41	2.94	3.31	2.65	4.97	6.62	3.78	5.07	6.18	6.62	4.18	4.51	6.02	6.46	7.94	1.99	6.27	2.3	3.97	4.24	2.04	6.18	4.07	3.18	5.67	2.14	7.22	4.01	7.06	5.52	7.94	5.15	8.83	3.31	11.03	9.27	5.3	6.62	11.03	4.81	2.21
Rbx1	28.69	27.43	22.41	17.65	16.85	35.31	23.83	24.59	30.62	22.07	30.9	26.48	24.44	26.48	19.13	23.17	30.9	22.07	38.25	26.48	18.54	34.76	29.13	30.27	29.02	19.42	29.32	29.27	25.28	26.48	27.77	23.83	24.5	30.66	24.18	19.86	27.81	21.39	25.16	22.41	24.36	26.48	29.9	21.67	28.89	36.19	20.96	34.43	19.86	22.07	23.83	15.45	15.89	23.83	16.55	26.48	24.07	13.24
Rc3h1	2.21	16.08	13.24	17.65	13.24	13.24	13.24	18.92	10.76	13.24	11.03	10.59	8.15	13.24	10.3	10.4	17.65	26.48	11.77	13.24	7.28	23.17	10.15	9.46	13.8	11.48	10.88	9.06	10.23	14.44	10.01	6.62	3.97	14.63	8.06	14.57	10.86	15.28	13.68	15.28	12.18	13.24	11.11	20.46	9.63	20.3	12.69	15.89	9.56	8.83	14.57	6.62	14.57	5.3	19.86	11.03	10.23	15.45
Rc3h2	4.41	3.78	6.11	13.24	3.61	19.13	6.18	11.35	8.28	13.24	8.09	13.24	5.09	5.09	8.09	8.51	10.3	8.83	5.88	13.24	6.62	6.62	10.59	17.02	9.58	14.12	8.04	6.97	8.13	12.04	5.17	7.94	3.31	14.63	10.36	2.65	5.83	7.13	6.18	9.17	4.77	11.35	8.54	3.61	7.62	3.53	6.07	18.54	6.62	8.83	11.92	4.41	9.27	2.65	6.62	8.83	7.22	4.41
Rcan1	6.62	16.08	9.17	8.83	13.24	7.36	5.3	1.89	12.41	2.94	8.83	7.94	11.2	11.2	8.09	7.09	5.88	8.83	11.77	9.93	11.25	6.62	17.65	11.35	16.06	5.3	6.15	4.88	10.23	9.63	16.15	10.59	15.23	6.97	10.36	9.27	11.39	15.28	14.12	5.09	6.36	4.73	11.11	13.24	6.82	4.41	10.48	5.3	12.51	13.24	13.24	2.21	10.59	13.24	14.9	6.62	8.43	2.21
Rcan2	9.93	18.92	23.43	17.65	26.48	14.71	21.19	17.02	17.38	17.65	23.54	7.94	15.28	17.32	20.6	11.35	17.65	13.24	17.65	16.55	15.23	16.55	25.16	28.37	18.31	12.36	25.54	11.85	17.15	6.02	15.18	9.27	17.88	11.85	16.7	9.27	15.09	12.22	18.1	16.3	15.89	9.46	14.1	7.22	19.66	9.71	18.21	5.3	16.92	11.03	15.23	8.83	25.16	13.24	13.24	6.62	21.07	11.03
Rcan3	9.93	21.75	9.17	17.65	10.83	14.71	13.24	15.13	15.72	11.77	13.24	21.19	11.2	24.44	7.36	14.19	10.3	30.9	7.36	9.93	7.94	19.86	8.39	28.37	10.71	12.36	8.98	12.54	7.22	18.06	8.4	22.51	4.63	18.12	12.09	25.16	8.74	13.24	11.03	13.24	9	10.4	8.12	12.04	7.62	11.48	9.93	18.54	8.83	24.28	9.93	26.48	14.57	18.54	13.24	17.65	10.23	15.45
Rcbtb1	5.52	14.19	7.13	17.65	6.02	17.65	8.83	13.24	11.59	10.3	11.03	15.89	14.26	14.26	8.09	15.61	8.83	8.83	14.71	6.62	10.59	11.59	11.92	7.57	9.86	12.36	13.71	7.67	10.23	20.46	8.72	17.21	10.59	14.63	13.24	13.24	7.68	9.17	16.33	19.35	6.89	14.19	8.12	18.06	11.23	15.01	9.38	10.59	10.3	24.28	9.27	6.62	13.24	13.24	8.28	11.03	15.05	13.24
Rcbtb2	12.14	13.24	11.2	17.65	20.46	5.88	27.36	5.67	11.59	5.88	15.45	5.3	11.2	8.15	15.45	11.82	14.71	4.41	20.6	13.24	16.55	3.31	11.92	3.78	11.55	9.71	13.24	8.36	14.44	8.43	12.6	11.92	13.24	11.85	14.39	13.24	13.51	5.09	14.57	16.3	13.24	9.46	12.39	13.24	11.64	11.48	8.28	5.3	12.51	11.03	12.58	13.24	13.24	10.59	13.24	11.03	14.44	6.62
Rcc1	6.62	10.4	5.09	13.24	8.43	4.41	6.18	9.46	9.1	5.88	7.36	7.94	9.17	11.2	4.41	3.78	7.36	13.24	10.3	3.31	5.96	1.66	10.59	1.89	7.04	5.3	3.78	4.88	3.01	3.61	6.46	5.3	5.3	4.18	2.3	3.97	9.27	6.11	8.39	8.15	5.83	9.46	5.13	3.61	6.42	7.06	6.62	10.59	7.36	8.83	6.62	2.21	9.27	5.3	1.66	4.41	6.02	6.62
Rcc1l	6.62	10.4	4.07	8.83	8.43	8.83	7.94	1.89	5.79	5.88	5.15	2.65	7.13	7.13	8.83	5.2	1.47	13.24	7.36	16.55	2.65	6.62	5.3	3.78	3.38	7.06	5.2	2.09	5.42	8.43	3.88	10.59	7.94	8.36	4.61	3.97	6.09	8.15	6.62	8.15	1.59	6.62	5.55	7.22	2.41	10.59	7.72	5.3	6.62	8.83	7.94	6.62	7.94	2.65	8.28	2.21	6.02	4.41
Rcc2	15.45	11.35	19.35	22.07	25.28	16.18	24.72	15.13	18.21	7.36	14.71	7.94	14.26	16.3	16.18	15.61	23.54	4.41	7.36	26.48	16.55	11.59	19.86	24.59	19.44	7.94	16.55	14.63	19.86	14.44	18.09	11.92	24.5	12.54	16.12	14.57	17.74	18.33	18.54	14.26	15.36	17.97	15.8	18.06	18.86	10.59	22.62	13.24	16.92	6.62	12.58	13.24	15.89	18.54	23.17	13.24	15.65	13.24
Rccd1	2.21	4.73	5.09	13.24	4.81	8.83	4.41	7.57	3.31	2.94	1.47	2.65	7.13	6.11	5.15	2.36	11.77	13.24	7.36	3.31	3.31	8.28	3.97	5.67	4.51	9.71	3.31	4.18	2.41	4.81	2.91	1.32	1.32	6.27	4.61	1.32	3.18	1.02	4.41	8.15	5.3	7.57	3.84	9.63	3.21	11.48	4.41	2.65	5.15	2.21	1.99	4.41	3.97	7.94	6.62	2.21	4.81	6.62
Rce1	4.41	4.73	4.07	4.41	4.81	1.47	8.83	9.46	4.14	14.71	5.88	10.59	7.13	4.07	7.36	8.04	5.88	4.41	11.77	6.62	3.97	8.28	5.3	1.89	5.35	8.83	8.04	6.97	8.43	6.02	5.17	7.94	8.61	12.54	6.91	7.94	6.62	9.17	5.3	6.11	10.59	7.57	2.99	12.04	6.42	11.48	7.17	7.94	5.88	19.86	6.62	8.83	11.92	5.3	4.97	4.41	9.63	13.24
Rchy1	16.55	18.92	11.2	22.07	13.24	25.01	13.24	30.27	18.21	16.18	17.65	15.89	17.32	17.32	14.71	21.75	13.24	8.83	10.3	23.17	11.92	26.48	15.89	18.92	19.72	22.07	15.13	19.51	23.77	28.89	18.09	17.21	15.23	18.82	13.82	22.51	21.72	20.37	19.42	17.32	19.07	19.86	22.64	14.44	20.86	26.48	22.07	10.59	19.13	28.69	13.24	8.83	10.59	5.3	19.86	17.65	18.66	2.21
Rcl1	7.72	9.46	7.13	4.41	4.81	5.88	10.59	15.13	7.45	2.94	6.62	5.3	2.04	7.13	6.62	6.62	2.94	4.41	8.83	3.31	4.63	9.93	9.27	9.46	9.02	5.3	5.67	3.48	6.32	13.24	5.81	3.97	5.96	7.67	4.03	7.94	9.27	4.07	9.27	5.09	9.53	7.57	10.68	15.65	5.22	6.18	6.07	2.65	7.36	6.62	8.61	11.03	3.97	2.65	6.62	2.21	6.62	8.83
Rcn1	7.72	6.62	1.02	8.83	3.61	5.88	6.18	5.67	4.97	5.88	4.41	7.94	4.07	7.13	3.68	5.67	5.88	13.24	2.94	3.31	5.96	6.62	3.53	1.89	3.1	5.3	2.36	7.67	2.41	7.22	5.81	3.97	3.31	7.67	1.73	1.32	2.38	2.04	3.53	6.11	4.77	6.62	2.56	8.43	3.21	3.53	4.41	5.3	4.41	2.21	3.97	4.41	3.97	5.3	6.62	4.41	3.01	6.62
Rcn2	8.83	13.24	10.19	4.41	14.44	7.36	7.06	13.24	9.93	8.83	11.77	13.24	7.13	16.3	9.56	8.98	8.83	4.41	10.3	6.62	10.59	4.97	10.15	11.35	9.3	5.3	8.98	6.97	6.02	9.63	5.81	5.3	1.99	2.79	5.18	2.65	6.36	6.11	7.06	7.13	7.94	6.62	9.82	7.22	5.22	7.94	9.93	7.94	11.03	4.41	8.61	13.24	15.89	5.3	8.28	15.45	6.02	13.24
Rcn3	5.52	3.78	2.04	4.41	4.81	4.41	6.18	7.57	1.66	7.36	4.41	2.65	1.02	3.06	2.21	6.15	4.41	4.41	1.47	9.93	5.3	4.97	2.21	5.67	3.1	4.41	3.31	1.39	3.31	3.61	2.91	9.27	3.31	4.88	4.61	3.97	3.44	4.07	1.77	4.07	6.89	7.57	3.42	4.81	2.41	4.41	3.31	5.3	1.47	2.21	3.97	4.41	1.32	5.3	4.97	6.62	2.41	2.21
Rcor1	7.72	13.24	20.37	13.24	18.06	8.83	13.24	11.35	14.9	23.54	17.65	7.94	9.17	17.32	12.51	17.97	23.54	22.07	17.65	19.86	12.58	9.93	12.8	13.24	10.14	13.24	18.92	15.33	14.75	14.44	10.98	21.19	15.89	26.48	13.24	14.57	16.15	18.33	12.8	21.39	15.36	17.97	13.67	15.65	16.85	26.48	12.69	10.59	12.51	24.28	13.9	15.45	13.24	10.59	13.24	17.65	18.06	22.07
Rcor2	8.83	9.46	9.17	8.83	4.81	16.18	14.12	17.02	14.07	13.24	14.71	2.65	13.24	12.22	10.3	18.44	10.3	4.41	14.71	3.31	8.61	14.9	9.71	15.13	8.45	12.36	14.19	17.42	6.62	19.26	3.88	13.24	12.58	11.85	10.36	7.94	11.12	17.32	12.36	14.26	10.06	14.19	8.54	19.26	6.42	15.01	10.48	10.59	5.88	11.03	11.25	2.21	10.59	13.24	8.28	6.62	9.03	6.62
Rcor3	11.03	9.46	10.19	4.41	12.04	11.77	9.71	11.35	12.41	10.3	11.77	10.59	14.26	13.24	9.56	13.24	2.94	26.48	5.88	3.31	10.59	9.93	9.71	13.24	11.83	11.48	12.3	10.45	8.73	10.83	10.66	10.59	9.93	12.54	10.36	9.27	10.06	16.3	7.06	15.28	11.65	8.51	6.83	6.02	12.44	14.12	7.72	10.59	8.09	11.03	8.61	8.83	7.94	10.59	9.93	15.45	7.22	8.83
Rcsd1	5.52	8.51	3.06	4.41	6.02	7.36	7.94	9.46	4.14	5.88	2.21	2.65	12.22	4.07	3.68	5.67	2.94	4.41	1.47	6.62	5.3	6.62	3.09	5.67	3.1	4.41	4.26	7.67	1.2	1.2	2.26	6.62	2.65	4.88	2.88	5.3	4.5	7.13	1.77	2.04	6.36	5.67	3.42	4.81	2.41	3.53	4.41	2.65	2.94	2.21	4.63	2.21	3.97	7.94	1.66	2.21	1.81	2.21
Rcvrn	6.62	4.73	1.02	4.41	1.2	4.41	2.65	1.89	3.31	2.94	2.21	2.65	2.04	2.04	0.74	5.2	2.94	4.41	4.41	3.31	1.99	1.66	1.77	1.89	1.97	3.53	2.36	4.18	2.71	1.2	1.94	2.65	1.99	4.88	2.88	2.65	2.12	1.02	2.65	3.06	2.65	3.78	3.84	2.41	3.61	4.41	1.66	2.65	1.47	4.41	3.31	2.21	3.97	7.94	3.31	2.21	1.2	2.21
Rd3	4.41	2.84	4.07	4.41	2.41	1.47	3.53	7.57	1.66	2.94	3.68	2.65	3.06	6.11	0.74	4.73	5.88	4.41	1.47	6.62	3.97	4.97	3.09	3.78	1.97	3.53	3.78	4.18	3.01	10.83	2.26	1.32	2.65	6.97	2.88	1.32	1.59	3.06	2.21	2.04	2.65	3.78	3.84	7.22	4.01	1.77	4.97	5.3	2.94	4.41	3.31	2.21	1.32	2.65	1.66	2.21	3.01	4.41
Rd3l	2.21	0.95	4.07	8.83	2.41	1.47	4.41	7.57	1.66	5.88	1.47	2.65	2.04	2.04	4.41	3.31	1.47	8.83	5.88	6.62	3.31	3.31	2.65	3.78	4.23	4.41	3.78	2.79	3.01	2.41	4.2	2.65	5.3	2.09	2.88	9.27	3.71	5.09	4.86	3.06	4.77	2.84	4.27	1.2	6.82	2.65	5.52	2.65	5.15	2.21	3.31	4.41	5.3	5.3	1.66	2.21	4.21	2.21
Rdh1	2.21	4.73	7.13	4.41	4.81	1.47	4.41	3.78	1.66	7.36	5.88	2.65	6.11	3.06	2.94	5.67	2.94	4.41	2.94	6.62	3.97	8.28	3.97	5.67	3.66	4.41	3.78	2.79	3.61	8.43	2.58	9.27	5.3	0.7	2.88	3.97	3.71	2.04	2.21	3.06	3.18	5.67	3.42	6.02	2.41	3.53	3.86	2.65	2.94	11.03	3.97	4.41	2.65	7.94	8.28	2.21	3.61	4.41
Rdh10	4.41	8.51	6.11	13.24	4.81	7.36	7.94	1.89	10.76	8.83	11.03	10.59	9.17	2.04	9.56	10.88	4.41	22.07	5.88	9.93	12.58	3.31	11.92	17.02	7.32	2.65	6.62	5.58	5.72	9.63	6.46	3.97	4.63	11.15	6.91	9.27	9	4.07	3.09	4.07	3.71	3.78	7.69	4.81	5.62	3.53	10.48	2.65	5.88	6.62	9.27	6.62	7.94	7.94	3.31	2.21	7.82	11.03
Rdh11	27.59	11.35	11.2	8.83	19.26	14.71	14.12	7.57	17.38	10.3	16.18	2.65	17.32	11.2	22.8	6.62	19.13	13.24	14.71	3.31	26.48	4.97	24.72	5.67	17.47	9.71	14.66	6.27	29.49	7.22	24.87	13.24	14.57	9.06	17.85	11.92	23.04	8.15	22.07	4.07	23.3	5.67	20.5	12.04	21.67	7.06	22.62	10.59	19.86	4.41	19.86	11.03	17.21	7.94	24.83	4.41	21.07	2.21
Rdh12	1.1	1.89	3.06	4.41	6.02	1.47	1.77	1.89	1.66	8.83	2.21	2.65	6.11	5.09	2.94	5.67	1.47	4.41	1.47	3.31	4.63	4.97	2.65	3.78	2.82	7.06	2.84	3.48	2.71	1.2	2.26	3.97	4.63	7.67	4.03	1.32	2.12	2.04	2.21	7.13	3.71	12.3	3.42	3.61	2.81	5.3	3.31	5.3	2.94	2.21	1.99	2.21	1.32	2.65	8.28	2.21	4.21	6.62
Rdh13	4.41	10.4	6.11	4.41	9.63	5.88	2.65	1.89	7.45	2.94	7.36	13.24	8.15	8.15	9.56	4.73	2.94	4.41	7.36	9.93	8.61	4.97	6.62	7.57	6.2	7.06	6.62	5.58	9.63	6.02	5.49	7.94	1.99	4.18	7.48	9.27	7.94	1.02	6.62	7.13	7.94	3.78	6.83	7.22	4.41	6.18	4.41	13.24	6.62	2.21	5.3	2.21	6.62	5.3	9.93	4.41	3.61	4.41
Rdh14	13.24	0.95	10.19	4.41	15.65	8.83	7.94	11.35	12.41	4.41	11.77	5.3	16.3	8.15	16.92	8.51	16.18	13.24	16.18	13.24	7.94	9.93	8.39	7.57	11.27	12.36	10.4	6.27	10.23	6.02	12.27	1.32	17.21	11.85	8.06	10.59	15.89	14.26	13.24	7.13	16.42	9.46	9.82	9.63	17.25	10.59	12.69	2.65	16.92	4.41	8.61	4.41	9.27	2.65	8.28	6.62	10.23	6.62
Rdh16	3.31	5.67	7.13	4.41	2.41	2.94	1.77	1.89	4.97	1.47	3.68	2.65	2.04	5.09	3.68	5.2	4.41	4.41	4.41	3.31	2.65	8.28	2.21	7.57	4.23	7.06	5.67	2.09	4.51	8.43	3.88	7.94	5.3	3.48	1.73	5.3	4.24	5.09	3.97	4.07	1.59	5.67	5.13	3.61	3.21	3.53	4.41	2.65	4.41	13.24	4.63	6.62	5.3	7.94	6.62	4.41	1.2	2.21
Rdh19	1.1	1.89	7.13	4.41	4.81	5.88	6.18	1.89	3.31	2.94	2.21	7.94	1.02	5.09	2.94	3.78	1.47	4.41	5.88	3.31	1.32	8.28	0.88	1.89	2.82	4.41	2.36	2.09	2.71	1.2	1.61	7.94	1.99	2.09	2.3	9.27	3.18	3.06	2.21	1.02	1.06	4.73	2.99	3.61	4.81	2.65	2.21	10.59	3.68	4.41	1.32	2.21	1.32	2.65	1.66	6.62	3.01	2.21
Rdh5	6.62	3.78	3.06	4.41	1.2	2.94	2.65	5.67	5.79	2.94	1.47	2.65	3.06	3.06	2.21	3.78	5.88	4.41	1.47	3.31	1.99	4.97	3.09	1.89	2.82	2.65	4.26	2.79	2.11	3.61	1.29	7.94	0.66	3.48	2.3	3.97	2.12	4.07	3.09	4.07	1.59	0.95	1.28	3.61	1.6	1.77	2.76	5.3	4.41	2.21	2.65	4.41	2.65	5.3	1.66	4.41	4.21	4.41
Rdh8	4.41	6.62	2.04	4.41	1.2	2.94	3.53	1.89	2.48	4.41	1.47	2.65	7.13	1.02	2.21	3.31	4.41	4.41	5.88	3.31	3.31	3.31	3.09	9.46	1.97	2.65	1.42	2.79	3.31	2.41	1.94	2.65	1.99	2.79	2.88	1.32	2.12	3.06	4.41	3.06	2.65	4.73	3.42	1.2	3.61	1.77	1.1	5.3	5.15	2.21	5.96	4.41	1.32	2.65	1.66	4.41	3.01	2.21
Rdh9	3.31	2.84	4.07	4.41	3.61	1.47	5.3	9.46	4.14	1.47	2.94	2.65	6.11	6.11	5.88	3.31	7.36	8.83	5.88	3.31	0.66	3.31	1.32	1.89	2.82	5.3	1.89	2.09	2.41	4.81	1.29	5.3	3.31	4.18	4.03	6.62	2.12	1.02	3.53	1.02	3.18	6.62	2.56	7.22	2.41	3.53	6.62	2.65	2.94	6.62	4.63	4.41	7.94	7.94	3.31	11.03	2.41	2.21
Rdm1	4.41	2.84	4.07	4.41	8.43	2.94	12.36	3.78	5.79	2.94	8.09	5.3	4.07	4.07	5.15	3.78	4.41	8.83	1.47	6.62	3.97	3.31	5.3	1.89	3.66	4.41	4.26	5.58	5.72	4.81	1.29	2.65	1.99	6.27	5.18	10.59	6.09	6.11	5.3	6.11	6.36	1.89	5.13	2.41	3.21	7.94	4.41	2.65	2.21	4.41	6.62	2.21	6.62	5.3	3.31	2.21	7.22	2.21
Rdx	29.79	27.43	20.37	26.48	25.28	19.13	20.3	20.81	35.59	19.13	33.1	21.19	26.48	30.56	29.42	32.16	23.54	17.65	30.9	26.48	30.45	43.03	21.63	18.92	30.71	22.95	29.32	25.79	24.07	20.46	26.16	21.19	24.5	30.66	24.75	30.45	27.81	32.59	24.28	44.82	24.36	21.75	25.2	27.69	29.29	29.13	25.38	21.19	26.48	37.52	19.86	19.86	29.13	26.48	21.52	17.65	34.31	37.52
Rec8	8.83	10.4	14.26	8.83	8.43	16.18	11.48	17.02	5.79	16.18	9.56	10.59	4.07	16.3	8.09	13.71	16.18	4.41	10.3	16.55	6.62	13.24	7.94	5.67	7.61	20.3	8.04	13.94	5.72	12.04	5.81	15.89	4.63	19.51	6.33	14.57	3.97	13.24	9.27	17.32	8.47	6.62	7.69	6.02	5.22	15.89	4.97	10.59	5.88	22.07	9.27	17.65	9.27	13.24	3.31	13.24	13.24	11.03
Reck	7.72	5.67	4.07	13.24	8.43	7.36	7.06	11.35	8.28	10.3	4.41	2.65	9.17	7.13	12.51	8.04	10.3	8.83	7.36	3.31	7.28	9.93	6.62	11.35	6.76	8.83	6.62	5.58	6.02	8.43	3.88	3.97	8.61	4.88	4.61	6.62	7.94	8.15	8.83	5.09	5.3	4.73	4.27	4.81	7.62	5.3	8.83	7.94	7.36	4.41	7.94	4.41	9.27	7.94	3.31	6.62	9.63	11.03
Recql	6.62	5.67	7.13	8.83	13.24	1.47	7.06	3.78	1.66	5.88	8.09	10.59	10.19	7.13	5.88	7.57	4.41	8.83	4.41	6.62	1.99	4.97	7.06	3.78	5.35	7.06	4.26	2.09	8.13	9.63	8.4	6.62	3.97	6.27	4.61	5.3	8.47	5.09	3.53	2.04	4.77	6.62	5.55	6.02	6.02	9.71	2.76	5.3	7.36	4.41	6.62	2.21	6.62	5.3	13.24	2.21	6.02	2.21
Recql4	3.31	2.84	4.07	4.41	2.41	4.41	4.41	3.78	1.66	1.47	1.47	5.3	4.07	4.07	0.74	2.36	2.94	4.41	2.94	3.31	1.99	3.31	3.53	1.89	3.38	1.77	1.42	4.18	2.11	1.2	1.61	5.3	1.99	4.88	2.3	3.97	2.65	4.07	4.41	3.06	2.12	1.89	2.56	2.41	2.01	6.18	2.21	2.65	3.68	4.41	3.31	2.21	2.65	7.94	1.66	2.21	0.6	2.21
Recql5	4.41	5.67	1.02	8.83	4.81	10.3	5.3	5.67	4.97	5.88	2.21	7.94	2.04	7.13	5.15	8.04	4.41	4.41	1.47	3.31	3.97	1.66	3.97	3.78	3.94	6.18	4.73	4.18	4.81	6.02	3.88	7.94	5.3	4.88	7.48	10.59	5.03	9.17	3.53	3.06	3.71	4.73	5.98	3.61	6.42	12.36	5.52	2.65	3.68	6.62	7.94	8.83	1.32	2.65	4.97	6.62	6.02	2.21
Reep1	25.38	12.3	28.52	8.83	25.28	16.18	22.07	9.46	22.34	11.77	28.69	15.89	33.61	10.19	27.22	12.77	25.01	17.65	25.01	9.93	36.41	18.21	25.6	11.35	23.66	10.59	22.7	14.63	22.57	19.26	19.38	11.92	21.19	12.54	27.06	6.62	26.48	14.26	15.89	9.17	23.83	9.46	17.94	10.83	19.26	20.3	21.52	7.94	23.54	6.62	17.88	13.24	14.57	13.24	16.55	6.62	18.66	15.45
Reep2	105.93	40.67	56.02	35.31	75.83	36.78	45.9	32.16	86.89	23.54	41.19	31.78	64.17	30.56	70.62	30.27	85.33	39.72	92.69	19.86	80.77	23.17	93.57	37.83	86.21	36.19	51.07	37.63	99.31	34.91	89.13	27.81	92.02	30.66	81.17	47.67	96.13	23.43	88.27	31.57	62.5	34.99	55.1	31.3	73.03	30.01	90.48	18.54	94.16	37.52	94.67	19.86	82.09	23.83	66.2	28.69	77.64	39.72
Reep3	16.55	16.08	25.46	26.48	18.06	14.71	25.6	24.59	12.41	16.18	19.86	26.48	24.44	25.46	17.65	17.97	19.13	35.31	17.65	13.24	19.2	29.79	17.65	34.05	15.21	20.3	18.92	18.82	12.94	28.89	19.38	23.83	25.16	22.3	14.39	18.54	15.36	23.43	15.01	20.37	11.65	17.97	20.08	34.91	21.67	27.36	14.34	23.83	27.22	26.48	15.23	22.07	27.81	21.19	16.55	13.24	24.68	15.45
Reep4	5.52	2.84	4.07	13.24	7.22	11.77	5.3	9.46	3.31	1.47	5.15	7.94	11.2	6.11	5.88	8.04	7.36	4.41	8.83	6.62	3.97	8.28	5.74	1.89	6.2	5.3	7.57	2.79	2.41	1.2	3.55	3.97	1.99	5.58	5.18	7.94	3.44	5.09	5.74	6.11	6.89	3.78	2.56	7.22	6.42	7.94	4.41	2.65	0.74	6.62	5.3	2.21	6.62	7.94	8.28	2.21	4.81	13.24
Reep5	34.21	52.02	33.61	35.31	20.46	39.72	30.9	35.94	42.21	44.14	38.25	31.78	33.61	40.74	36.78	51.55	29.42	48.55	29.42	46.34	36.41	74.48	32.66	45.4	33.24	37.07	41.14	42.51	26.48	44.54	34.88	37.07	34.43	39.72	41.45	42.37	36.02	57.04	41.93	53.98	34.96	37.83	37.16	46.95	38.12	37.96	37.52	37.07	30.16	41.93	37.74	35.31	46.34	31.78	34.76	39.72	42.13	30.9
Reep6	4.41	8.51	1.02	8.83	4.81	1.47	1.77	1.89	2.48	4.41	5.15	7.94	2.04	3.06	2.94	3.78	2.94	13.24	2.94	3.31	2.65	3.31	1.77	3.78	1.69	4.41	3.78	3.48	2.11	1.2	2.91	2.65	3.97	2.09	4.03	2.65	1.32	2.04	0.44	2.04	3.71	3.78	4.27	2.41	2.01	3.53	3.31	2.65	3.68	6.62	3.31	8.83	3.97	7.94	1.66	8.83	3.61	2.21
Reg1	3.31	6.62	8.15	4.41	7.22	5.88	4.41	5.67	2.48	4.41	5.15	2.65	6.11	8.15	3.68	5.67	8.83	4.41	5.88	9.93	0.66	3.31	1.77	7.57	3.66	6.18	3.31	2.09	2.11	3.61	2.91	2.65	3.31	2.09	4.03	3.97	3.18	7.13	3.53	4.07	5.3	6.62	2.14	3.61	2.41	6.18	3.86	5.3	8.83	2.21	5.96	2.21	2.65	2.65	1.66	4.41	4.21	6.62
Reg2	4.41	2.84	1.02	4.41	1.2	4.41	1.77	1.89	2.48	2.94	2.21	2.65	5.09	3.06	0.74	5.2	1.47	4.41	2.94	3.31	1.32	3.31	1.77	3.78	1.41	2.65	4.26	1.39	2.11	4.81	1.94	5.3	3.31	3.48	1.73	3.97	1.85	2.04	2.21	6.11	2.12	4.73	0.85	1.2	2.01	1.77	1.66	7.94	2.21	2.21	3.31	6.62	3.97	2.65	3.31	11.03	2.41	2.21
Reg3a	3.31	0.95	4.07	4.41	1.2	5.88	5.3	3.78	4.14	1.47	2.94	2.65	3.06	7.13	2.21	2.36	5.88	4.41	2.94	3.31	3.31	9.93	3.09	5.67	2.54	0.88	4.26	2.79	3.01	6.02	1.94	1.32	3.31	4.88	4.03	2.65	1.32	1.02	2.21	3.06	5.3	1.89	5.98	10.83	3.21	1.77	1.1	7.94	2.21	4.41	5.96	4.41	1.32	5.3	1.66	2.21	3.61	4.41
Reg3g	3.31	5.67	4.07	4.41	1.2	2.94	1.77	5.67	1.66	1.47	3.68	2.65	1.02	3.06	3.68	4.73	1.47	4.41	5.88	3.31	5.3	6.62	3.53	5.67	2.25	6.18	3.78	4.18	2.11	1.2	1.61	2.65	4.63	6.27	2.88	5.3	2.12	4.07	2.21	6.11	2.12	6.62	4.27	10.83	3.21	4.41	3.86	7.94	2.94	2.21	4.63	2.21	1.32	5.3	6.62	2.21	2.41	4.41
Rel	6.62	4.73	6.11	4.41	1.2	2.94	2.65	1.89	4.97	8.83	5.15	2.65	2.04	6.11	6.62	4.73	5.88	4.41	2.94	9.93	4.63	9.93	3.53	5.67	4.23	4.41	3.31	4.88	4.51	2.41	3.23	3.97	7.28	4.88	4.03	1.32	5.3	6.11	5.3	5.09	7.94	2.84	4.27	8.43	6.42	3.53	4.41	2.65	4.41	6.62	5.3	2.21	9.27	2.65	1.66	6.62	3.01	8.83
Rela	11.03	7.57	4.07	4.41	2.41	7.36	1.77	5.67	4.97	7.36	8.09	2.65	7.13	8.15	5.88	5.2	7.36	4.41	1.47	3.31	9.27	4.97	5.3	9.46	6.2	8.83	7.57	7.67	5.72	8.43	6.46	3.97	3.97	6.97	5.18	6.62	4.24	9.17	4.86	8.15	4.77	2.84	5.55	3.61	5.22	4.41	6.62	5.3	9.56	6.62	2.65	8.83	5.3	10.59	11.59	8.83	4.81	2.21
Relb	3.31	2.84	1.02	8.83	3.61	4.41	6.18	3.78	4.14	1.47	7.36	5.3	1.02	5.09	5.15	4.26	1.47	8.83	7.36	3.31	1.32	8.28	4.41	7.57	5.07	5.3	3.31	4.18	3.61	3.61	2.58	2.65	2.65	2.79	4.03	7.94	3.44	4.07	2.65	4.07	5.3	3.78	5.13	1.2	2.41	3.53	1.66	2.65	4.41	2.21	5.3	2.21	3.97	5.3	4.97	2.21	3.01	2.21
Relch	6.62	16.08	14.26	8.83	15.65	16.18	19.42	35.94	20.69	19.13	18.39	23.83	12.22	36.67	16.18	17.02	20.6	17.65	11.77	33.1	19.2	21.52	17.65	11.35	15.21	22.95	14.19	20.21	16.55	21.67	16.15	17.21	15.23	20.91	19.57	26.48	13.51	22.41	17.21	22.41	17.48	20.81	22.21	20.46	18.06	20.3	17.65	15.89	19.86	13.24	13.9	22.07	21.19	18.54	19.86	15.45	20.46	30.9
Rell1	5.52	11.35	11.2	8.83	9.63	7.36	7.06	9.46	7.45	17.65	16.18	5.3	4.07	22.41	5.88	18.92	8.83	17.65	10.3	13.24	10.59	26.48	7.06	17.02	7.89	8.83	7.09	16.73	5.12	10.83	6.46	9.27	4.63	16.03	7.48	13.24	6.62	7.13	8.83	11.2	10.06	9.46	12.81	7.22	4.41	15.89	5.52	7.94	5.88	8.83	5.3	8.83	15.89	15.89	4.97	11.03	6.02	15.45
Rell2	32	21.75	36.67	22.07	34.91	14.71	34.43	18.92	36.41	16.18	41.93	10.59	28.52	22.41	36.78	19.39	20.6	13.24	36.78	19.86	37.07	29.79	30.45	13.24	41.41	19.42	26.01	11.15	51.46	12.04	40.37	19.86	35.75	24.39	37.42	31.78	38.13	16.3	32.22	16.3	43.96	10.4	37.16	18.06	45.34	22.95	33.65	21.19	33.1	15.45	33.1	8.83	39.72	13.24	38.07	13.24	32.5	17.65
Reln	23.17	47.29	50.93	88.27	21.67	55.91	69.74	88.9	21.52	54.44	58.11	63.56	40.74	55	25.75	54.86	32.37	66.2	25.01	46.34	21.85	72.83	18.98	51.07	29.02	70.62	41.14	90.6	29.49	75.83	26.16	87.39	52.96	87.81	32.81	96.66	28.34	79.45	31.34	88.61	47.67	109.71	45.28	95.09	36.51	100.63	38.62	84.74	33.1	66.2	30.45	81.65	37.07	60.91	43.03	92.69	37.92	68.41
Relt	2.21	4.73	3.06	4.41	4.81	5.88	6.18	5.67	6.62	5.88	5.15	2.65	3.06	5.09	3.68	3.31	4.41	4.41	7.36	3.31	1.99	3.31	6.18	7.57	5.07	7.06	2.84	0.7	4.51	2.41	3.88	2.65	5.96	2.79	2.3	1.32	3.97	6.11	3.97	5.09	4.24	3.78	5.98	9.63	4.41	6.18	3.86	5.3	2.94	2.21	5.3	2.21	1.32	5.3	4.97	13.24	4.21	4.41
Rem1	1.1	3.78	6.11	17.65	2.41	4.41	3.53	3.78	4.14	1.47	2.21	7.94	4.07	3.06	2.94	4.26	2.94	4.41	2.94	9.93	5.3	3.31	2.65	5.67	3.38	0.88	2.36	2.79	2.11	4.81	2.26	2.65	3.31	4.18	1.73	1.32	3.97	1.02	3.09	2.04	2.12	4.73	2.99	4.81	2.41	3.53	2.21	2.65	2.21	4.41	2.65	6.62	1.32	2.65	6.62	2.21	4.21	2.21
Rem2	4.41	4.73	2.04	4.41	3.61	7.36	7.94	5.67	4.14	5.88	3.68	5.3	7.13	5.09	6.62	4.73	4.41	8.83	2.94	13.24	2.65	1.66	3.09	7.57	3.1	7.06	4.26	3.48	1.81	3.61	3.55	5.3	1.32	5.58	5.18	3.97	2.65	6.11	1.77	6.11	4.24	7.57	3.84	6.02	2.81	4.41	3.86	7.94	2.94	8.83	4.63	11.03	3.97	5.3	1.66	4.41	1.2	6.62
Ren1	2.21	4.73	7.13	4.41	4.81	1.47	1.77	3.78	6.62	1.47	0.74	2.65	9.17	7.13	1.47	3.78	10.3	4.41	11.77	3.31	3.97	1.66	4.86	5.67	2.25	4.41	2.84	3.48	2.41	2.41	1.29	2.65	1.99	4.88	3.45	7.94	3.44	6.11	4.41	5.09	2.65	5.67	2.99	1.2	3.61	2.65	4.41	2.65	5.15	2.21	5.3	6.62	1.32	5.3	1.66	2.21	2.41	8.83
Renbp	4.41	3.78	4.07	4.41	3.61	5.88	2.65	1.89	0.83	4.41	2.94	7.94	2.04	1.02	3.68	6.15	4.41	4.41	2.94	6.62	5.3	4.97	2.65	1.89	1.97	0.88	3.78	2.09	2.71	1.2	3.55	2.65	7.94	2.09	2.3	1.32	3.97	4.07	3.09	4.07	2.12	3.78	6.41	3.61	2.01	1.77	7.17	2.65	5.15	4.41	1.99	4.41	2.65	2.65	8.28	4.41	1.2	11.03
Rep15	8.83	3.78	5.09	4.41	3.61	7.36	2.65	5.67	3.31	2.94	2.94	13.24	6.11	8.15	8.09	6.62	8.83	4.41	4.41	9.93	3.31	1.66	1.32	1.89	2.82	9.71	4.26	5.58	3.91	4.81	4.84	9.27	5.96	4.18	4.61	3.97	2.65	6.11	1.77	4.07	2.12	5.67	6.83	10.83	2.81	5.3	4.41	2.65	2.21	2.21	9.27	2.21	9.27	7.94	1.66	4.41	1.81	2.21
Repin1	12.14	15.13	10.19	8.83	8.43	14.71	9.71	13.24	10.76	7.36	10.3	18.54	12.22	14.26	8.83	11.35	5.88	17.65	16.18	9.93	13.24	11.59	10.15	13.24	10.14	15.89	13.24	9.76	10.83	12.04	10.66	7.94	13.24	11.85	10.36	15.89	11.39	9.17	10.59	9.17	8.47	17.02	8.12	12.04	16.45	16.77	11.59	5.3	8.09	22.07	18.54	11.03	17.21	13.24	14.9	8.83	10.83	22.07
Reps1	13.24	10.4	8.15	13.24	7.22	11.77	12.36	20.81	9.1	10.3	17.65	13.24	13.24	13.24	20.6	14.66	16.18	17.65	16.18	6.62	11.92	13.24	16.77	11.35	13.8	22.95	14.19	12.54	11.74	19.26	17.12	7.94	10.59	6.97	9.79	14.57	14.3	19.35	17.21	11.2	18.01	17.97	15.38	10.83	16.05	16.77	14.34	5.3	12.51	8.83	15.23	17.65	23.83	13.24	11.59	11.03	13.24	19.86
Reps2	12.14	3.78	4.07	8.83	10.83	5.88	8.83	1.89	3.31	4.41	13.24	13.24	9.17	10.19	8.83	5.67	7.36	4.41	5.88	3.31	10.59	6.62	9.71	5.67	9.58	3.53	7.09	2.09	9.03	2.41	11.95	1.32	8.61	10.45	9.21	6.62	14.83	7.13	9.71	10.19	9.53	6.62	12.81	9.63	8.43	6.18	7.17	5.3	13.24	4.41	9.27	8.83	5.3	2.65	6.62	13.24	8.43	2.21
Rer1	24.28	19.86	9.17	22.07	36.11	14.71	9.71	9.46	19.86	14.71	19.86	13.24	22.41	18.33	29.42	21.28	14.71	26.48	16.18	19.86	22.51	33.1	25.16	28.37	18.88	14.12	20.33	20.21	19.86	24.07	17.12	17.21	15.23	20.21	19	23.83	23.04	15.28	23.83	13.24	13.24	18.92	17.51	18.06	19.66	22.95	22.62	7.94	21.33	37.52	23.83	26.48	17.21	23.83	24.83	26.48	21.67	13.24
Rere	27.59	38.78	24.44	30.9	26.48	33.84	22.95	45.4	20.69	32.37	34.57	45.02	26.48	53.98	31.63	44.45	23.54	30.9	27.95	36.41	27.14	49.65	25.6	51.07	30.99	51.2	32.16	47.39	24.68	50.56	31.33	55.61	35.09	53.66	31.09	52.96	20.13	42.78	28.25	45.83	25.42	48.23	28.62	50.56	23.27	52.08	27.59	39.72	29.42	30.9	28.47	44.14	30.45	37.07	16.55	37.52	22.87	35.31
Rerg	3.31	9.46	5.09	4.41	7.22	4.41	5.3	1.89	1.66	5.88	4.41	2.65	1.02	3.06	0.74	4.73	1.47	4.41	1.47	3.31	1.99	4.97	5.74	5.67	3.38	3.53	2.84	0.7	1.81	1.2	1.61	7.94	3.31	4.88	2.3	3.97	3.18	2.04	3.97	3.06	5.83	3.78	6.41	4.81	2.41	2.65	2.76	7.94	4.41	4.41	4.63	2.21	5.3	2.65	1.66	4.41	1.81	8.83
Rergl	4.41	1.89	5.09	4.41	6.02	2.94	3.53	1.89	4.14	1.47	5.15	2.65	5.09	3.06	4.41	6.15	2.94	4.41	2.94	6.62	5.3	1.66	3.53	1.89	7.32	8.83	4.73	6.27	5.12	4.81	2.26	3.97	6.62	2.09	1.15	3.97	2.65	4.07	1.32	3.06	5.3	0.95	5.13	4.81	2.81	4.41	7.17	2.65	2.94	2.21	3.97	6.62	2.65	7.94	3.31	8.83	4.81	6.62
Resf1	5.52	5.67	3.06	4.41	7.22	4.41	7.94	3.78	4.97	7.36	4.41	2.65	1.02	2.04	0.74	5.67	7.36	4.41	8.83	3.31	2.65	4.97	1.77	3.78	3.94	3.53	1.89	2.09	3.01	6.02	3.23	9.27	1.99	2.79	2.3	1.32	4.24	5.09	5.74	5.09	3.71	0.95	4.7	3.61	2.01	5.3	5.52	2.65	2.21	6.62	1.32	2.21	2.65	13.24	1.66	4.41	1.2	2.21
Resp18	2.21	12.3	3.06	4.41	4.81	4.41	6.18	1.89	8.28	11.77	7.36	5.3	9.17	10.19	3.68	11.35	5.88	4.41	4.41	13.24	4.63	11.59	8.39	5.67	5.07	7.06	4.26	3.48	3.61	6.02	0.97	3.97	1.32	3.48	1.73	3.97	4.77	2.04	3.97	6.11	6.36	1.89	3.84	3.61	2.41	6.18	7.72	2.65	4.41	6.62	3.97	4.41	1.32	7.94	4.97	2.21	5.42	4.41
Rest	2.21	5.67	7.13	4.41	8.43	2.94	7.94	5.67	7.45	4.41	4.41	5.3	4.07	5.09	4.41	4.73	5.88	13.24	5.88	6.62	7.94	1.66	5.3	5.67	6.2	4.41	4.26	7.67	4.21	6.02	5.17	1.32	4.63	6.27	4.03	6.62	6.36	2.04	9.27	4.07	5.83	5.67	5.55	6.02	4.81	3.53	6.62	5.3	2.21	4.41	4.63	4.41	6.62	10.59	1.66	6.62	7.82	2.21
Ret	6.62	4.73	8.15	4.41	8.43	2.94	7.06	1.89	10.76	1.47	8.09	13.24	8.15	3.06	8.09	3.78	10.3	4.41	8.83	6.62	4.63	6.62	7.06	1.89	10.42	5.3	8.04	2.09	8.13	2.41	7.75	6.62	7.94	3.48	8.06	1.32	6.62	8.15	5.3	3.06	10.06	1.89	10.68	4.81	11.64	5.3	13.79	5.3	8.83	4.41	8.61	4.41	6.62	2.65	4.97	8.83	5.42	2.21
Retn	3.31	3.78	1.02	4.41	6.02	4.41	2.65	1.89	3.31	4.41	1.47	5.3	3.06	1.02	0.74	1.42	1.47	4.41	1.47	3.31	4.63	1.66	2.21	5.67	3.1	5.3	2.36	2.79	1.5	1.2	2.26	1.32	3.97	0.7	2.88	2.65	3.97	1.02	1.77	1.02	2.65	3.78	3.84	7.22	3.21	3.53	3.31	2.65	0.74	2.21	1.99	2.21	6.62	5.3	3.31	2.21	1.2	2.21
Retnlg	2.21	4.73	1.02	4.41	1.2	2.94	2.65	3.78	0.83	4.41	6.62	2.65	2.04	2.04	3.68	1.89	1.47	4.41	2.94	3.31	3.31	1.66	2.65	9.46	2.82	2.65	1.42	6.27	1.5	2.41	1.29	5.3	1.99	2.09	1.73	5.3	2.91	2.04	3.97	2.04	4.24	4.73	3.42	1.2	0.8	5.3	2.76	2.65	2.94	4.41	3.97	2.21	1.32	2.65	4.97	2.21	1.81	2.21
Retreg1	8.83	9.46	9.17	4.41	13.24	7.36	4.41	7.57	11.59	2.94	5.15	7.94	13.24	12.22	11.03	6.62	16.18	8.83	11.77	3.31	12.58	6.62	12.36	11.35	10.99	12.36	10.88	4.88	9.93	8.43	10.33	6.62	7.94	4.18	8.06	5.3	9.8	4.07	8.83	4.07	7.41	4.73	15.38	16.85	9.23	4.41	11.59	2.65	15.45	2.21	12.58	11.03	6.62	13.24	9.93	6.62	8.43	6.62
Retreg2	7.72	9.46	16.3	13.24	15.65	11.77	15.01	15.13	16.55	13.24	16.92	18.54	13.24	14.26	13.98	11.82	11.77	13.24	17.65	13.24	9.27	14.9	14.57	11.35	20.28	15.89	17.5	19.51	19.56	20.46	13.56	22.51	19.2	14.63	13.24	19.86	18.8	10.19	17.65	19.35	19.07	12.3	15.8	12.04	14.04	16.77	12.14	2.65	13.24	15.45	12.58	19.86	10.59	10.59	11.59	11.03	16.25	11.03
Retreg3	15.45	19.86	12.22	8.83	14.44	20.6	14.12	17.02	11.59	22.07	11.77	29.13	18.33	14.26	17.65	24.59	25.01	17.65	20.6	26.48	13.24	14.9	15.89	7.57	16.34	15.01	13.71	22.3	15.05	16.85	17.12	19.86	17.88	11.15	20.72	29.13	16.95	24.44	13.68	20.37	14.83	19.86	14.95	10.83	14.04	24.72	17.1	15.89	16.18	13.24	14.57	33.1	10.59	29.13	13.24	11.03	13.24	22.07
Retsat	2.21	3.78	4.07	13.24	2.41	8.83	6.18	5.67	4.14	1.47	3.68	2.65	4.07	5.09	3.68	5.2	7.36	4.41	1.47	13.24	4.63	6.62	2.21	9.46	4.51	4.41	5.2	2.79	3.31	4.81	3.23	1.32	0.66	2.79	2.3	3.97	3.18	3.06	4.86	1.02	5.83	6.62	2.14	4.81	5.62	2.65	3.86	2.65	4.41	4.41	5.3	2.21	2.65	5.3	3.31	2.21	4.21	2.21
Rev1	6.62	17.02	9.17	4.41	4.81	14.71	10.59	11.35	6.62	8.83	7.36	13.24	7.13	11.2	9.56	9.93	5.88	8.83	10.3	3.31	2.65	9.93	7.5	20.81	10.14	9.71	8.04	11.85	9.93	12.04	9.69	6.62	7.94	13.24	6.33	15.89	6.62	9.17	8.39	9.17	7.94	10.4	10.25	7.22	9.23	14.12	7.17	18.54	7.36	13.24	10.59	6.62	10.59	18.54	3.31	13.24	9.63	6.62
Rev3l	17.65	36.89	15.28	30.9	21.67	41.19	18.54	35.94	9.1	39.72	20.6	21.19	20.37	29.54	20.6	38.3	17.65	13.24	20.6	19.86	23.83	44.69	17.21	35.94	16.9	34.43	24.59	29.97	18.66	19.26	18.73	22.51	24.5	34.15	17.27	37.07	20.13	33.61	18.1	31.57	20.13	26.48	21.78	25.28	16.85	25.6	21.52	29.13	22.07	37.52	19.86	26.48	14.57	18.54	19.86	15.45	24.07	41.93
Rex1bd	13.24	10.4	12.22	13.24	9.63	13.24	15.89	20.81	23.17	14.71	16.92	15.89	11.2	9.17	12.51	8.98	10.3	8.83	14.71	16.55	9.93	4.97	17.65	9.46	11.83	22.07	10.88	13.24	15.65	9.63	17.44	7.94	12.58	11.15	13.24	11.92	12.98	7.13	12.8	12.22	13.77	10.4	10.68	6.02	17.25	11.48	14.9	10.59	10.3	6.62	8.61	17.65	15.89	18.54	18.21	11.03	14.44	15.45
Rex2	4.41	15.13	9.17	4.41	6.02	10.3	7.94	7.57	4.14	2.94	8.09	10.59	9.17	12.22	4.41	11.82	5.88	17.65	10.3	9.93	8.61	18.21	6.62	9.46	8.73	17.65	11.35	13.24	6.92	14.44	8.07	14.57	7.94	18.82	11.51	15.89	7.94	20.37	11.03	23.43	10.06	16.08	11.53	12.04	9.63	13.24	7.72	7.94	8.83	8.83	7.94	6.62	2.65	15.89	6.62	4.41	9.03	11.03
Rexo1	13.24	13.24	10.19	4.41	12.04	10.3	8.83	13.24	4.97	8.83	11.03	18.54	10.19	14.26	14.71	15.13	10.3	22.07	10.3	23.17	14.57	16.55	8.83	9.46	6.48	17.65	16.08	16.73	10.83	18.06	10.01	15.89	16.55	14.63	10.36	19.86	11.39	14.26	20.3	12.22	14.3	12.3	11.53	14.44	12.04	18.54	7.17	5.3	9.56	11.03	11.25	4.41	10.59	7.94	8.28	11.03	6.62	15.45
Rexo2	19.86	10.4	11.2	4.41	8.43	13.24	10.59	15.13	15.72	26.48	11.03	5.3	17.32	11.2	11.77	12.77	11.77	13.24	4.41	23.17	8.61	11.59	12.36	9.46	10.42	7.94	5.2	11.15	10.23	8.43	7.1	13.24	11.25	11.15	9.21	3.97	10.59	9.17	10.15	6.11	5.83	7.57	10.25	8.43	10.03	12.36	10.48	10.59	15.45	15.45	15.23	8.83	19.86	15.89	8.28	19.86	10.23	6.62
Rexo4	11.03	10.4	8.15	8.83	4.81	1.47	10.59	3.78	5.79	7.36	13.24	7.94	5.09	3.06	7.36	9.46	8.83	17.65	10.3	6.62	11.25	13.24	10.59	7.57	16.06	10.59	10.88	7.67	11.13	13.24	8.4	13.24	6.62	10.45	7.48	14.57	10.59	10.19	8.83	15.28	10.06	12.3	11.53	10.83	9.63	11.48	9.38	10.59	16.18	11.03	7.28	8.83	11.92	7.94	9.93	4.41	15.05	4.41
Rexo5	2.21	5.67	10.19	4.41	4.81	2.94	2.65	3.78	2.48	5.88	5.88	7.94	6.11	2.04	5.15	7.09	4.41	17.65	4.41	3.31	7.94	1.66	5.3	1.89	2.25	6.18	6.15	4.18	4.51	6.02	2.91	3.97	5.3	3.48	4.03	9.27	6.09	5.09	4.41	5.09	4.77	3.78	10.68	10.83	3.21	8.83	2.76	5.3	5.88	8.83	6.62	6.62	6.62	7.94	1.66	2.21	4.81	6.62
Rfc1	2.21	4.73	4.07	8.83	2.41	1.47	3.53	11.35	4.97	8.83	8.09	2.65	6.11	3.06	5.88	7.09	1.47	8.83	2.94	3.31	3.97	8.28	7.5	3.78	3.66	5.3	3.78	2.79	6.02	3.61	4.84	1.32	7.94	5.58	6.33	10.59	5.56	4.07	5.3	5.09	9	4.73	5.55	9.63	6.02	1.77	8.28	2.65	7.36	6.62	4.63	4.41	6.62	2.65	3.31	6.62	7.82	11.03
Rfc2	9.93	10.4	7.13	17.65	13.24	8.83	10.59	9.46	6.62	8.83	12.51	10.59	8.15	14.26	9.56	9.93	10.3	8.83	7.36	16.55	9.27	9.93	14.12	9.46	8.73	12.36	11.82	11.85	9.03	15.65	12.6	9.27	9.27	12.54	6.91	10.59	10.59	18.33	13.68	6.11	7.94	9.46	12.39	15.65	10.83	9.71	7.72	2.65	16.18	11.03	7.94	11.03	10.59	21.19	9.93	8.83	10.23	6.62
Rfc3	2.21	7.57	3.06	35.31	2.41	2.94	5.3	5.67	3.31	1.47	3.68	2.65	5.09	3.06	4.41	4.26	4.41	4.41	1.47	3.31	7.28	4.97	4.86	3.78	3.1	1.77	4.26	6.27	3.61	1.2	2.58	5.3	5.3	3.48	2.88	3.97	5.3	2.04	3.97	6.11	5.83	2.84	3.84	1.2	3.61	4.41	2.76	2.65	6.62	4.41	4.63	2.21	2.65	2.65	3.31	8.83	3.01	2.21
Rfc4	3.31	7.57	6.11	4.41	3.61	7.36	2.65	5.67	3.31	4.41	2.94	2.65	7.13	9.17	5.15	8.51	5.88	8.83	7.36	3.31	3.97	1.66	5.3	1.89	3.38	8.83	6.62	8.36	4.21	6.02	4.2	13.24	2.65	7.67	4.03	3.97	5.03	7.13	6.62	4.07	5.83	2.84	5.13	8.43	3.21	7.06	4.41	2.65	4.41	4.41	6.62	6.62	2.65	2.65	1.66	11.03	3.01	4.41
Rfc5	8.83	5.67	9.17	4.41	13.24	10.3	5.3	9.46	4.14	5.88	10.3	2.65	4.07	6.11	3.68	4.26	5.88	4.41	2.94	6.62	3.31	3.31	7.06	1.89	7.61	6.18	7.09	8.36	6.92	8.43	6.46	9.27	7.94	6.27	4.03	6.62	7.68	2.04	5.74	6.11	10.06	10.4	4.7	8.43	6.02	6.18	4.97	13.24	6.62	11.03	7.28	2.21	9.27	5.3	8.28	8.83	7.22	8.83
Rfesd	8.83	7.57	6.11	4.41	2.41	1.47	1.77	3.78	5.79	4.41	7.36	7.94	4.07	3.06	3.68	2.84	2.94	8.83	4.41	9.93	1.99	4.97	5.3	3.78	2.54	5.3	3.78	6.27	6.62	3.61	3.88	3.97	3.31	4.18	7.48	5.3	3.97	7.13	3.53	3.06	7.41	12.3	4.7	3.61	5.22	1.77	4.97	2.65	4.41	2.21	3.97	4.41	5.3	2.65	1.66	2.21	6.02	4.41
Rffl	3.31	2.84	4.07	4.41	4.81	5.88	2.65	5.67	2.48	2.94	5.15	5.3	1.02	2.04	5.88	5.2	1.47	8.83	4.41	13.24	3.31	4.97	2.65	3.78	4.51	1.77	2.84	3.48	1.5	4.81	1.29	2.65	0.66	3.48	2.3	3.97	1.85	4.07	3.53	1.02	2.65	2.84	4.27	3.61	2.41	4.41	1.66	2.65	8.09	2.21	3.97	4.41	2.65	2.65	1.66	2.21	4.21	8.83
Rfk	8.83	15.13	17.32	17.65	10.83	11.77	15.89	17.02	20.69	25.01	13.98	18.54	10.19	13.24	13.24	22.23	19.13	26.48	8.83	9.93	11.92	24.83	12.36	15.13	13.52	26.48	15.13	16.03	15.05	18.06	14.21	18.54	13.24	9.06	7.48	13.24	13.77	10.19	13.24	16.3	11.65	14.19	14.52	15.65	12.44	17.65	13.79	5.3	14.71	13.24	12.58	8.83	10.59	13.24	14.9	11.03	12.04	13.24
Rflna	1.1	1.89	2.04	4.41	2.41	1.47	3.53	1.89	3.31	1.47	2.94	2.65	1.02	3.06	0.74	2.84	1.47	4.41	1.47	3.31	0.66	1.66	3.09	1.89	2.82	3.53	3.78	4.88	2.71	6.02	3.23	5.3	3.31	2.79	2.3	3.97	3.18	4.07	3.53	3.06	2.65	3.78	4.7	1.2	2.41	4.41	3.31	2.65	2.21	2.21	1.99	8.83	1.32	5.3	4.97	2.21	2.41	2.21
Rflnb	4.41	9.46	10.19	13.24	7.22	10.3	2.65	15.13	9.1	5.88	6.62	13.24	9.17	15.28	9.56	14.66	7.36	22.07	8.83	13.24	9.27	14.9	6.18	9.46	6.2	9.71	8.04	8.36	3.91	12.04	8.4	13.24	3.97	12.54	6.91	11.92	5.56	13.24	7.06	8.15	2.12	10.4	6.83	7.22	4.01	20.3	7.17	7.94	9.56	13.24	4.63	4.41	14.57	7.94	1.66	11.03	4.81	13.24
Rfng	19.86	21.75	31.57	8.83	21.67	32.37	27.36	26.48	21.52	13.24	27.95	42.37	24.44	23.43	23.54	27.43	14.71	22.07	26.48	26.48	21.19	31.45	15.01	24.59	20.57	17.65	29.79	27.88	22.87	25.28	18.73	38.4	23.83	22.3	19.57	18.54	20.66	35.65	34.43	21.39	27.01	29.32	23.49	27.69	24.07	25.6	24.83	21.19	23.54	17.65	22.51	15.45	23.83	21.19	23.17	28.69	22.27	19.86
Rfpl4	2.21	0.95	2.04	8.83	3.61	7.36	7.06	5.67	3.31	2.94	2.94	2.65	6.11	3.06	5.88	5.67	8.83	4.41	4.41	9.93	3.97	3.31	7.94	9.46	3.66	4.41	1.89	2.09	2.41	8.43	2.58	1.32	3.97	4.18	5.18	3.97	3.44	4.07	3.09	2.04	5.3	8.51	4.27	3.61	2.01	5.3	5.52	5.3	4.41	4.41	7.94	2.21	3.97	5.3	1.66	8.83	4.21	8.83
Rft1	12.14	5.67	4.07	13.24	1.2	7.36	4.41	1.89	8.28	1.47	6.62	2.65	1.02	3.06	5.15	3.78	1.47	4.41	4.41	3.31	2.65	1.66	4.86	5.67	3.66	8.83	0.95	5.58	2.71	3.61	5.81	2.65	2.65	3.48	4.61	5.3	2.12	6.11	2.65	5.09	5.3	6.62	2.99	4.81	2.01	2.65	6.07	5.3	4.41	2.21	3.31	2.21	3.97	5.3	1.66	4.41	4.81	11.03
Rftn1	4.41	6.62	5.09	4.41	3.61	2.94	3.53	5.67	13.24	8.83	4.41	2.65	3.06	5.09	2.21	6.15	11.77	4.41	5.88	3.31	5.96	6.62	4.86	7.57	3.1	1.77	5.67	2.79	3.31	4.81	4.2	3.97	3.97	4.18	3.45	5.3	3.71	1.02	4.86	8.15	5.3	2.84	3.42	4.81	2.81	4.41	6.62	5.3	2.94	2.21	5.96	4.41	3.97	5.3	3.31	2.21	3.61	4.41
Rftn2	5.52	11.35	12.22	8.83	9.63	8.83	11.48	9.46	10.76	4.41	5.88	10.59	8.15	8.15	7.36	7.57	11.77	13.24	4.41	3.31	12.58	13.24	9.27	9.46	10.99	10.59	9.46	12.54	7.82	9.63	6.78	3.97	6.62	6.97	8.06	9.27	10.06	8.15	7.94	6.11	6.36	8.51	10.25	10.83	10.43	6.18	11.59	5.3	11.03	8.83	13.24	4.41	11.92	5.3	18.21	4.41	12.64	4.41
Rfwd3	11.03	13.24	12.22	17.65	7.22	17.65	14.12	11.35	11.59	14.71	12.51	5.3	8.15	20.37	11.77	17.5	8.83	13.24	10.3	16.55	10.59	11.59	13.68	15.13	9.3	26.48	8.98	14.63	6.92	15.65	9.04	6.62	9.27	16.73	7.48	18.54	13.77	15.28	9.27	14.26	11.65	13.24	14.1	14.44	12.04	22.95	13.24	10.59	17.65	17.65	13.24	22.07	18.54	15.89	1.66	30.9	11.44	4.41
Rfx1	1.1	8.51	5.09	8.83	3.61	4.41	9.71	5.67	4.97	1.47	2.94	13.24	8.15	7.13	3.68	6.15	7.36	13.24	7.36	13.24	3.31	3.31	6.62	3.78	6.2	6.18	4.26	7.67	6.02	6.02	4.2	11.92	1.99	9.76	3.45	5.3	4.5	10.19	3.09	10.19	6.36	8.51	6.83	8.43	4.41	7.06	6.62	2.65	3.68	4.41	5.3	13.24	10.59	2.65	6.62	15.45	5.42	4.41
Rfx2	2.21	1.89	1.02	4.41	4.81	4.41	5.3	1.89	4.14	1.47	2.21	5.3	5.09	1.02	3.68	2.36	4.41	4.41	7.36	3.31	2.65	1.66	4.41	1.89	2.54	3.53	4.26	2.09	3.01	1.2	2.26	1.32	0.66	2.09	2.3	1.32	1.32	2.04	3.53	4.07	2.65	0.95	5.55	7.22	1.6	2.65	4.97	2.65	2.94	2.21	4.63	4.41	1.32	5.3	4.97	4.41	2.41	4.41
Rfx3	6.62	7.57	1.02	4.41	8.43	5.88	5.3	15.13	9.1	4.41	13.98	7.94	13.24	13.24	10.3	9.46	4.41	4.41	8.83	3.31	9.93	18.21	7.5	13.24	5.07	15.01	9.93	16.03	7.52	6.02	9.37	7.94	9.27	12.54	5.18	15.89	7.68	8.15	7.06	13.24	9	9.46	8.12	12.04	6.82	8.83	11.03	2.65	9.56	11.03	9.27	15.45	9.27	5.3	4.97	2.21	7.22	8.83
Rfx4	7.72	5.67	4.07	4.41	9.63	4.41	12.36	7.57	9.1	5.88	7.36	10.59	10.19	8.15	11.03	8.51	7.36	13.24	10.3	3.31	11.92	4.97	9.71	1.89	8.17	7.94	13.71	8.36	8.73	8.43	10.01	2.65	5.3	5.58	10.36	10.59	12.18	4.07	9.27	3.06	5.3	3.78	6.41	7.22	10.03	5.3	10.48	2.65	6.62	6.62	9.93	2.21	6.62	2.65	9.93	4.41	11.44	6.62
Rfx5	4.41	10.4	7.13	26.48	6.02	10.3	6.18	15.13	9.1	11.77	5.88	18.54	19.35	16.3	11.03	15.61	16.18	22.07	16.18	9.93	5.3	4.97	10.15	7.57	9.02	15.89	11.82	12.54	6.32	12.04	3.55	15.89	3.97	13.24	12.09	13.24	9.8	14.26	10.15	14.26	10.06	19.86	10.68	9.63	12.04	9.71	8.83	10.59	11.03	11.03	6.62	6.62	7.94	7.94	8.28	4.41	11.44	15.45
Rfx6	4.41	1.89	5.09	4.41	3.61	1.47	7.06	1.89	1.66	4.41	6.62	2.65	4.07	4.07	3.68	3.31	5.88	4.41	1.47	3.31	2.65	11.59	1.32	3.78	1.97	4.41	1.42	2.09	1.81	6.02	2.26	2.65	4.63	1.39	3.45	5.3	1.85	2.04	0.44	1.02	2.12	2.84	1.28	3.61	2.41	1.77	4.41	2.65	4.41	2.21	3.31	2.21	1.32	2.65	8.28	2.21	2.41	4.41
Rfx7	5.52	11.35	15.28	13.24	16.85	13.24	21.19	22.7	14.07	13.24	14.71	15.89	20.37	17.32	19.86	17.02	7.36	30.9	13.24	9.93	13.24	8.28	15.89	15.13	12.4	19.42	12.77	23.69	12.64	9.63	12.92	14.57	12.58	18.82	12.67	9.27	11.39	20.37	14.12	18.33	13.24	17.97	11.53	9.63	10.83	23.83	14.9	5.3	11.77	24.28	11.25	13.24	9.27	21.19	9.93	15.45	13.84	22.07
Rfx8	1.1	0.95	2.04	4.41	2.41	1.47	0.88	5.67	2.48	10.3	2.21	2.65	4.07	4.07	4.41	1.89	1.47	4.41	1.47	6.62	1.32	1.66	0.88	7.57	2.82	2.65	3.78	2.09	2.11	3.61	2.58	1.32	1.99	1.39	1.15	1.32	1.59	2.04	1.32	1.02	1.59	1.89	1.71	2.41	1.2	4.41	2.21	2.65	1.47	2.21	3.97	6.62	5.3	2.65	4.97	2.21	3.61	4.41
Rfxank	11.03	6.62	13.24	13.24	6.02	8.83	11.48	15.13	11.59	7.36	4.41	18.54	10.19	11.2	13.24	9.93	8.83	13.24	11.77	3.31	9.27	9.93	10.15	3.78	8.45	7.94	11.82	7.67	9.93	12.04	6.78	6.62	5.96	7.67	9.79	7.94	7.15	9.17	11.92	10.19	11.65	10.4	7.69	7.22	9.63	9.71	9.93	10.59	13.24	8.83	7.94	15.45	3.97	13.24	8.28	11.03	7.22	4.41
Rfxap	9.93	17.02	9.17	4.41	7.22	16.18	7.94	18.92	9.93	5.88	10.3	7.94	16.3	12.22	8.09	16.55	7.36	17.65	7.36	6.62	8.61	14.9	9.71	9.46	10.99	20.3	12.3	22.3	6.32	20.46	9.37	11.92	11.92	17.42	12.09	17.21	12.18	16.3	14.12	12.22	12.18	13.24	8.97	19.26	12.04	15.89	8.28	15.89	12.51	17.65	12.58	22.07	9.27	26.48	11.59	22.07	12.04	13.24
Rgcc	2.21	16.08	10.19	13.24	2.41	13.24	6.18	7.57	4.97	4.41	7.36	7.94	12.22	14.26	10.3	12.3	8.83	13.24	1.47	13.24	3.31	9.93	5.74	15.13	5.07	15.89	5.2	4.88	8.13	8.43	8.07	11.92	3.97	9.76	6.33	15.89	5.3	11.2	9.27	10.19	10.06	5.67	6.41	13.24	6.42	10.59	8.28	7.94	5.88	8.83	5.96	11.03	5.3	13.24	9.93	8.83	5.42	11.03
Rgl1	7.72	8.51	7.13	4.41	6.02	4.41	5.3	7.57	10.76	11.77	5.88	2.65	4.07	6.11	15.45	6.15	5.88	8.83	2.94	9.93	8.61	9.93	10.59	9.46	8.73	7.94	8.51	6.97	6.92	7.22	8.07	3.97	6.62	8.36	11.51	2.65	9.53	9.17	8.39	4.07	10.06	4.73	10.25	10.83	6.82	5.3	9.38	5.3	9.56	11.03	6.62	6.62	5.3	2.65	4.97	6.62	7.82	2.21
Rgl2	29.79	45.4	31.57	22.07	25.28	42.67	30.9	34.05	25.65	45.61	33.1	47.67	21.39	32.59	27.95	43.51	23.54	39.72	26.48	33.1	30.45	33.1	23.83	30.27	40.57	49.43	33.1	30.66	28.89	48.15	29.07	30.45	27.81	36.94	25.91	39.72	27.28	42.78	33.54	40.74	32.84	38.78	23.92	26.48	28.49	32.66	30.34	21.19	22.8	24.28	28.47	35.31	22.51	26.48	18.21	37.52	21.67	22.07
Rgl3	2.21	17.02	3.06	4.41	2.41	8.83	3.53	5.67	2.48	8.83	2.21	5.3	8.15	9.17	6.62	8.98	1.47	8.83	1.47	6.62	5.3	9.93	1.77	7.57	3.1	13.24	5.2	9.06	1.81	12.04	2.91	18.54	2.65	9.06	2.88	11.92	2.91	9.17	4.41	7.13	4.24	4.73	1.28	2.41	3.21	6.18	4.97	13.24	2.21	6.62	7.94	8.83	3.97	18.54	3.31	17.65	4.21	6.62
Rgma	17.65	26.48	19.35	22.07	13.24	26.48	33.54	32.16	23.17	22.07	25.01	23.83	28.52	19.35	21.33	23.17	17.65	17.65	29.42	9.93	30.45	26.48	22.07	28.37	23.95	22.07	26.01	23.69	19.26	27.69	21.31	21.19	22.51	24.39	24.18	25.16	23.57	25.46	23.39	28.52	20.13	18.92	22.21	18.06	22.07	16.77	22.62	21.19	25.75	37.52	15.23	24.28	34.43	18.54	29.79	33.1	22.27	15.45
Rgmb	9.93	14.19	15.28	4.41	14.44	7.36	21.19	11.35	16.55	8.83	13.24	2.65	20.37	15.28	9.56	12.77	19.13	13.24	14.71	6.62	19.86	16.55	15.45	9.46	18.59	10.59	12.77	10.45	19.56	14.44	20.99	9.27	19.86	14.63	20.72	17.21	22.51	15.28	17.21	10.19	19.07	13.24	23.06	15.65	20.06	15.01	12.14	7.94	13.24	17.65	15.89	15.45	22.51	2.65	11.59	6.62	21.67	17.65
Rgn	3.31	2.84	1.02	4.41	6.02	5.88	1.77	1.89	4.14	4.41	4.41	2.65	2.04	4.07	4.41	3.78	1.47	4.41	5.88	6.62	3.31	1.66	3.53	1.89	4.79	1.77	2.36	4.18	1.81	2.41	1.94	1.32	2.65	2.79	1.15	3.97	3.18	3.06	2.21	2.04	4.77	1.89	3.42	2.41	2.41	0.88	1.1	5.3	0.74	2.21	2.65	6.62	1.32	10.59	4.97	4.41	2.41	4.41
Rgp1	3.31	7.57	8.15	4.41	13.24	2.94	10.59	18.92	9.93	13.24	3.68	10.59	9.17	12.22	5.88	8.98	19.13	8.83	10.3	9.93	5.96	9.93	8.39	15.13	9.02	9.71	8.51	3.48	7.82	6.02	6.14	11.92	9.27	10.45	9.79	10.59	8.21	11.2	11.48	11.2	8.47	8.51	9.82	9.63	8.83	8.83	10.48	5.3	13.24	8.83	6.62	2.21	5.3	5.3	6.62	13.24	8.43	6.62
Rgr	4.41	6.62	5.09	4.41	6.02	7.36	4.41	5.67	4.14	4.41	5.15	2.65	4.07	2.04	6.62	5.2	5.88	4.41	4.41	3.31	2.65	1.66	2.65	3.78	3.94	7.94	5.2	4.88	3.91	6.02	1.61	3.97	5.3	5.58	3.45	2.65	2.38	2.04	2.21	7.13	5.83	7.57	2.56	3.61	1.6	4.41	2.76	2.65	4.41	2.21	4.63	8.83	5.3	5.3	6.62	2.21	3.01	2.21
Rgs10	7.72	5.67	26.48	13.24	8.43	5.88	20.3	1.89	10.76	8.83	8.83	7.94	10.19	9.17	10.3	5.2	22.07	17.65	11.77	9.93	13.24	6.62	12.36	9.46	12.68	7.94	10.4	2.79	17.45	2.41	18.09	5.3	12.58	6.27	16.12	9.27	12.18	4.07	11.03	8.15	21.19	5.67	17.09	13.24	16.85	6.18	15.45	2.65	11.77	2.21	13.24	6.62	10.59	2.65	4.97	8.83	15.05	6.62
Rgs11	7.72	5.67	3.06	4.41	7.22	7.36	1.77	5.67	1.66	4.41	2.94	2.65	6.11	5.09	3.68	8.51	5.88	4.41	8.83	6.62	1.99	8.28	2.21	1.89	3.38	5.3	2.36	4.18	4.21	7.22	2.26	6.62	4.63	4.18	1.15	6.62	2.91	3.06	3.97	2.04	3.18	0.95	3.42	7.22	4.01	3.53	6.07	2.65	5.15	2.21	5.3	2.21	5.3	2.65	6.62	6.62	5.42	2.21
Rgs12	9.93	4.73	4.07	8.83	10.83	7.36	7.94	18.92	8.28	5.88	10.3	13.24	13.24	11.2	6.62	5.67	8.83	4.41	7.36	3.31	7.94	4.97	9.71	5.67	7.32	7.94	7.57	9.06	6.62	3.61	3.88	7.94	5.3	11.15	9.21	11.92	8.47	7.13	6.62	3.06	10.06	9.46	11.96	7.22	8.02	6.18	7.72	5.3	8.83	11.03	10.59	4.41	5.3	7.94	8.28	6.62	5.42	6.62
Rgs13	3.31	4.73	7.13	8.83	1.2	8.83	1.77	3.78	4.97	4.41	3.68	5.3	1.02	7.13	2.94	5.67	4.41	4.41	2.94	3.31	2.65	3.31	3.97	1.89	1.69	2.65	7.09	2.79	2.41	6.02	1.94	1.32	1.99	4.18	0.58	2.65	2.38	3.06	3.53	3.06	3.18	4.73	6.83	2.41	2.01	1.77	1.1	2.65	1.47	2.21	4.63	2.21	1.32	5.3	3.31	2.21	4.81	2.21
Rgs16	3.31	6.62	5.09	4.41	7.22	4.41	5.3	7.57	5.79	5.88	6.62	2.65	3.06	3.06	6.62	7.57	5.88	4.41	4.41	3.31	8.61	8.28	4.41	3.78	7.61	9.71	5.2	2.79	6.32	2.41	6.14	6.62	5.96	2.09	6.33	2.65	4.24	6.11	3.09	6.11	6.36	4.73	6.41	6.02	5.22	6.18	3.31	2.65	5.88	4.41	9.27	4.41	3.97	2.65	3.31	8.83	7.22	4.41
Rgs17	5.52	12.3	8.15	4.41	8.43	8.83	8.83	17.02	7.45	14.71	7.36	7.94	11.2	9.17	13.24	8.98	13.24	30.9	7.36	16.55	11.25	14.9	8.39	22.7	8.45	9.71	9.93	16.73	9.63	8.43	6.46	5.3	5.3	15.33	9.79	13.24	2.91	15.28	4.41	11.2	9.53	10.4	9.82	13.24	6.42	17.65	11.03	13.24	8.83	15.45	9.93	11.03	11.92	7.94	8.28	11.03	6.62	8.83
Rgs18	1.1	0.95	1.02	4.41	1.2	5.88	2.65	5.67	2.48	2.94	2.21	2.65	2.04	5.09	0.74	2.84	5.88	4.41	1.47	3.31	0.66	1.66	1.32	1.89	2.25	1.77	2.36	4.88	1.5	1.2	3.23	1.32	3.97	2.79	1.15	1.32	1.85	2.04	2.21	1.02	0.53	0.95	4.7	2.41	2.41	1.77	3.31	2.65	2.94	2.21	1.99	2.21	2.65	2.65	1.66	2.21	3.01	2.21
Rgs19	14.34	16.08	23.43	22.07	20.46	7.36	15.01	18.92	21.52	11.77	12.51	34.43	16.3	18.33	11.77	21.75	23.54	4.41	20.6	19.86	13.24	11.59	16.77	11.35	12.11	22.07	11.82	16.03	12.94	21.67	16.15	17.21	11.92	13.24	8.06	23.83	10.86	11.2	13.24	16.3	9.53	15.13	17.09	10.83	8.83	29.13	13.24	18.54	11.03	2.21	15.23	13.24	13.24	23.83	23.17	15.45	13.84	15.45
Rgs2	5.52	6.62	15.28	22.07	9.63	1.47	7.94	17.02	13.24	17.65	13.98	5.3	8.15	13.24	10.3	9.46	13.24	35.31	17.65	19.86	7.94	11.59	8.83	11.35	12.4	14.12	10.88	9.76	7.82	6.02	12.27	6.62	11.25	9.76	10.36	6.62	10.86	9.17	15.01	11.2	11.12	12.3	14.1	10.83	11.64	7.94	13.24	10.59	8.09	8.83	6.62	6.62	7.94	13.24	9.93	11.03	15.05	6.62
Rgs21	1.1	1.89	4.07	4.41	1.2	1.47	6.18	3.78	3.31	8.83	5.15	5.3	3.06	3.06	0.74	3.31	4.41	4.41	4.41	3.31	1.32	1.66	0.88	1.89	3.1	2.65	2.36	4.18	2.41	3.61	2.58	5.3	3.97	3.48	1.73	1.32	2.38	5.09	2.21	3.06	3.18	4.73	5.55	4.81	2.81	1.77	2.76	5.3	2.21	4.41	3.31	2.21	1.32	2.65	1.66	2.21	3.01	2.21
Rgs3	3.31	3.78	6.11	4.41	7.22	2.94	5.3	1.89	4.97	10.3	9.56	13.24	4.07	9.17	5.15	7.09	8.83	4.41	10.3	6.62	7.94	1.66	6.62	5.67	6.76	7.94	4.26	6.27	3.91	3.61	5.17	9.27	5.3	8.36	5.18	7.94	4.5	4.07	3.53	7.13	9.53	4.73	5.98	3.61	7.22	5.3	7.17	2.65	2.94	15.45	5.96	4.41	3.97	7.94	4.97	2.21	4.21	8.83
Rgs4	9.93	2.84	7.13	4.41	9.63	5.88	11.48	5.67	9.93	4.41	10.3	2.65	3.06	4.07	10.3	4.73	13.24	13.24	8.83	6.62	6.62	4.97	10.59	3.78	6.48	1.77	5.67	6.27	7.52	7.22	6.46	3.97	6.62	2.79	5.18	5.3	4.5	7.13	10.15	2.04	6.36	4.73	7.26	7.22	6.02	2.65	5.52	2.65	6.62	4.41	5.96	2.21	2.65	2.65	3.31	4.41	4.81	4.41
Rgs5	14.34	25.54	19.35	30.9	26.48	17.65	19.42	22.7	9.93	25.01	29.42	29.13	21.39	19.35	30.9	30.27	26.48	35.31	27.95	6.62	17.21	26.48	21.63	34.05	14.65	13.24	24.59	27.18	16.85	16.85	24.54	7.94	11.92	23	27.63	26.48	33.9	21.39	34.43	18.33	41.31	15.13	29.47	22.87	30.49	18.54	18.21	13.24	29.42	22.07	21.19	15.45	13.24	26.48	26.48	22.07	19.86	28.69
Rgs6	7.72	5.67	3.06	4.41	6.02	7.36	5.3	1.89	1.66	7.36	8.09	2.65	9.17	5.09	5.88	5.2	5.88	22.07	2.94	3.31	4.63	6.62	5.3	7.57	7.61	2.65	8.04	3.48	8.73	2.41	6.46	1.32	5.3	9.06	8.06	1.32	8.47	5.09	6.18	5.09	7.41	4.73	10.68	4.81	4.41	4.41	8.28	5.3	7.36	2.21	8.61	6.62	11.92	2.65	9.93	4.41	12.04	4.41
Rgs7	15.45	24.59	19.35	17.65	16.85	17.65	7.94	11.35	14.07	26.48	15.45	7.94	16.3	17.32	21.33	24.12	27.95	13.24	13.24	29.79	17.88	29.79	13.24	28.37	14.37	21.19	13.24	25.09	11.74	21.67	17.12	17.21	13.9	29.27	12.09	29.13	13.77	16.3	17.21	17.32	12.71	23.64	17.94	22.87	12.84	22.07	12.14	15.89	13.98	15.45	17.21	15.45	11.92	26.48	16.55	24.28	7.22	11.03
Rgs7bp	33.1	14.19	33.61	22.07	45.74	10.3	37.07	9.46	51.31	10.3	27.95	15.89	28.52	21.39	45.61	24.12	26.48	26.48	44.14	13.24	31.78	13.24	59.58	28.37	52.68	17.65	32.16	18.82	65	21.67	58.45	13.24	37.74	9.06	40.3	18.54	43.17	17.32	36.63	16.3	43.96	16.08	37.16	12.04	50.56	9.71	63.45	31.78	50.02	13.24	47.67	13.24	30.45	7.94	44.69	17.65	33.1	22.07
Rgs8	112.55	4.73	72.32	4.41	105.93	7.36	54.73	3.78	117.51	10.3	60.32	7.94	61.11	13.24	100.78	9.46	48.55	4.41	107.4	9.93	107.91	6.62	121.38	13.24	163.68	11.48	74.24	6.97	193.5	14.44	209.92	18.54	122.48	7.67	109.38	14.57	133.73	11.2	121.38	10.19	119.7	8.51	91.41	10.83	110.34	9.71	131.31	2.65	76.5	6.62	133.07	13.24	66.2	13.24	127.44	19.86	70.42	11.03
Rgs9	5.52	2.84	6.11	4.41	3.61	7.36	3.53	3.78	4.97	5.88	4.41	7.94	4.07	11.2	4.41	9.46	2.94	4.41	7.36	6.62	7.94	6.62	7.06	9.46	6.76	7.94	2.84	6.97	3.91	1.2	3.55	2.65	3.97	4.88	4.03	7.94	3.97	3.06	5.74	13.24	6.89	17.02	4.7	12.04	6.42	5.3	6.07	2.65	3.68	15.45	2.65	11.03	1.32	7.94	1.66	2.21	5.42	6.62
Rgs9bp	5.52	5.67	2.04	8.83	3.61	5.88	0.88	1.89	3.31	4.41	5.15	2.65	3.06	3.06	1.47	4.26	4.41	4.41	2.94	3.31	3.97	3.31	1.77	3.78	2.82	4.41	1.89	2.09	3.61	10.83	1.94	3.97	1.99	3.48	1.73	1.32	1.85	6.11	2.65	3.06	3.18	9.46	7.26	6.02	2.81	3.53	2.76	2.65	3.68	4.41	3.97	4.41	1.32	2.65	3.31	2.21	1.81	4.41
Rgsl1	2.21	4.73	7.13	4.41	1.2	4.41	3.53	3.78	3.31	2.94	4.41	7.94	5.09	2.04	6.62	5.67	2.94	4.41	2.94	6.62	2.65	3.31	4.86	1.89	2.54	4.41	5.2	4.18	3.01	1.2	2.26	3.97	1.99	4.18	5.18	6.62	1.32	1.02	1.77	5.09	3.18	3.78	2.99	3.61	2.81	2.65	4.41	5.3	3.68	4.41	3.97	6.62	1.32	2.65	3.31	4.41	2.41	2.21
Rhag	3.31	3.78	2.04	4.41	3.61	4.41	3.53	1.89	1.66	7.36	2.94	2.65	1.02	7.13	0.74	2.84	1.47	4.41	4.41	6.62	1.99	9.93	2.65	1.89	3.1	3.53	3.31	2.79	1.2	2.41	2.26	1.32	1.32	0.7	1.73	6.62	1.32	3.06	3.53	3.06	3.18	3.78	2.56	4.81	2.01	2.65	1.1	5.3	2.94	6.62	1.32	2.21	1.32	2.65	1.66	6.62	2.41	6.62
Rhbdd1	5.52	5.67	2.04	8.83	8.43	7.36	4.41	3.78	4.97	10.3	3.68	5.3	4.07	4.07	7.36	5.2	7.36	4.41	5.88	3.31	6.62	9.93	11.48	1.89	6.76	6.18	4.26	6.97	6.32	2.41	5.17	1.32	5.3	2.79	5.18	5.3	6.09	9.17	4.86	6.11	8.47	6.62	8.12	13.24	3.21	2.65	7.72	10.59	2.21	4.41	7.94	4.41	6.62	5.3	11.59	4.41	7.82	8.83
Rhbdd2	7.72	14.19	11.2	17.65	13.24	7.36	15.01	13.24	10.76	5.88	9.56	2.65	15.28	5.09	8.09	11.35	16.18	13.24	11.77	6.62	15.23	3.31	17.21	9.46	13.8	14.12	12.3	7.67	14.44	9.63	12.92	11.92	8.61	7.67	14.39	21.19	16.15	7.13	14.12	4.07	13.77	12.3	13.24	9.63	12.84	8.83	7.17	7.94	15.45	11.03	9.27	11.03	11.92	13.24	9.93	11.03	11.44	6.62
Rhbdd3	9.93	5.67	6.11	4.41	3.61	7.36	3.53	1.89	9.1	4.41	5.88	2.65	2.04	6.11	5.15	7.09	2.94	8.83	2.94	6.62	2.65	3.31	7.5	1.89	7.89	4.41	5.67	6.27	6.02	8.43	6.14	6.62	5.96	3.48	2.88	1.32	5.83	4.07	4.86	4.07	6.89	8.51	8.12	2.41	6.02	5.3	6.07	2.65	7.36	8.83	8.61	4.41	13.24	5.3	9.93	4.41	6.02	2.21
Rhbdf1	16.55	14.19	13.24	4.41	3.61	8.83	13.24	17.02	14.07	4.41	8.09	18.54	8.15	12.22	16.18	9.93	14.71	4.41	5.88	9.93	15.89	9.93	8.83	13.24	14.37	11.48	13.24	16.03	5.42	10.83	10.01	18.54	9.93	10.45	10.36	3.97	12.45	13.24	12.8	13.24	11.65	13.24	12.81	16.85	6.82	16.77	16	10.59	13.24	15.45	12.58	2.21	13.24	10.59	11.59	2.21	19.26	17.65
Rhbdf2	4.41	7.57	2.04	4.41	4.81	13.24	4.41	11.35	3.31	19.13	5.15	2.65	6.11	7.13	3.68	9.46	1.47	4.41	2.94	6.62	2.65	18.21	4.41	11.35	2.54	8.83	3.31	11.15	2.11	8.43	3.55	9.27	4.63	13.94	2.88	15.89	4.77	15.28	4.41	14.26	6.36	16.08	2.14	4.81	3.61	8.83	4.97	10.59	2.94	17.65	5.3	11.03	5.3	7.94	1.66	22.07	4.21	11.03
Rhbdl1	7.72	9.46	13.24	8.83	10.83	8.83	7.94	15.13	4.97	10.3	10.3	13.24	10.19	6.11	8.83	12.77	8.83	17.65	5.88	9.93	8.61	13.24	11.03	20.81	13.24	10.59	13.24	11.15	16.85	13.24	13.89	19.86	9.27	10.45	9.21	6.62	12.98	8.15	11.03	13.24	7.94	14.19	13.67	7.22	13.64	11.48	12.69	13.24	8.09	13.24	15.89	17.65	11.92	13.24	14.9	17.65	4.81	11.03
Rhbdl2	1.1	5.67	5.09	4.41	6.02	2.94	3.53	3.78	4.97	1.47	6.62	2.65	5.09	2.04	5.15	3.31	1.47	4.41	1.47	3.31	2.65	1.66	3.09	3.78	4.23	3.53	5.2	2.79	3.91	3.61	2.91	1.32	4.63	6.97	2.88	1.32	4.5	3.06	3.53	4.07	6.89	2.84	5.13	2.41	7.62	0.88	4.97	2.65	2.21	6.62	3.31	4.41	2.65	5.3	4.97	2.21	3.01	4.41
Rhbdl3	6.62	3.78	6.11	4.41	4.81	5.88	7.06	1.89	4.97	4.41	6.62	2.65	4.07	3.06	5.88	2.36	4.41	8.83	5.88	3.31	3.31	3.31	7.94	7.57	5.07	4.41	4.26	2.79	7.22	2.41	8.07	3.97	3.97	2.79	5.76	3.97	5.83	2.04	3.53	1.02	6.36	3.78	7.26	1.2	4.81	2.65	6.62	2.65	8.09	6.62	7.94	2.21	9.27	2.65	1.66	2.21	6.62	4.41
Rhbg	3.31	3.78	4.07	4.41	2.41	1.47	4.41	5.67	4.97	8.83	2.94	2.65	2.04	6.11	1.47	5.2	2.94	4.41	8.83	6.62	4.63	1.66	2.21	3.78	1.69	7.06	4.73	6.27	1.81	2.41	1.29	3.97	1.99	4.88	4.03	3.97	2.38	4.07	2.21	3.06	4.24	3.78	4.27	3.61	3.21	3.53	3.31	2.65	2.94	8.83	6.62	2.21	1.32	2.65	9.93	4.41	4.21	6.62
Rhcg	3.31	2.84	1.02	4.41	4.81	5.88	0.88	1.89	4.97	1.47	5.15	2.65	3.06	4.07	4.41	4.73	1.47	4.41	2.94	3.31	0.66	6.62	1.32	3.78	4.51	6.18	3.31	4.88	3.91	2.41	1.61	1.32	3.97	9.06	2.3	5.3	2.65	5.09	3.97	4.07	3.71	4.73	4.7	12.04	3.61	0.88	1.1	7.94	1.47	2.21	3.31	8.83	3.97	5.3	6.62	2.21	4.21	8.83
Rhd	2.21	9.46	6.11	4.41	7.22	4.41	7.06	5.67	3.31	1.47	3.68	5.3	4.07	3.06	5.88	5.2	2.94	8.83	7.36	3.31	2.65	6.62	2.21	3.78	4.23	4.41	3.31	2.79	1.81	4.81	3.23	6.62	3.97	3.48	4.03	2.65	3.44	2.04	2.65	2.04	2.12	7.57	5.55	4.81	3.61	6.18	7.17	10.59	5.88	4.41	4.63	4.41	6.62	2.65	1.66	2.21	3.01	2.21
Rheb	52.96	27.43	28.52	4.41	56.58	25.01	45.02	24.59	52.96	29.42	35.31	21.19	41.76	20.37	39.72	22.7	45.61	22.07	61.79	19.86	60.91	23.17	53.85	26.48	55.5	27.36	50.13	29.97	69.82	20.46	69.11	23.83	58.92	25.79	67.93	31.78	64.88	26.48	52.52	35.65	68.32	25.54	53.82	28.89	52.16	25.6	51.86	18.54	44.87	28.69	56.27	24.28	55.61	21.19	52.96	19.86	63.2	22.07
Rhebl1	4.41	10.4	6.11	8.83	7.22	7.36	8.83	22.7	8.28	10.3	6.62	5.3	12.22	11.2	7.36	4.26	1.47	8.83	7.36	16.55	7.28	6.62	6.18	5.67	4.79	12.36	5.67	9.76	4.81	8.43	6.78	17.21	7.28	11.85	4.61	9.27	6.62	10.19	5.74	7.13	10.59	15.13	11.96	12.04	7.62	12.36	6.62	5.3	11.03	2.21	6.62	6.62	2.65	10.59	4.97	8.83	2.41	17.65
Rhno1	9.93	7.57	9.17	4.41	10.83	5.88	7.94	3.78	4.97	4.41	11.77	10.59	4.07	10.19	3.68	6.62	10.3	4.41	8.83	3.31	6.62	6.62	3.97	7.57	8.73	6.18	5.2	6.97	6.62	3.61	8.72	2.65	10.59	6.27	3.45	9.27	8.21	10.19	7.5	3.06	6.89	5.67	11.11	8.43	7.62	7.94	6.07	10.59	8.09	4.41	6.62	8.83	6.62	15.89	1.66	2.21	11.44	2.21
Rho	2.21	2.84	4.07	4.41	1.2	4.41	3.53	1.89	1.66	2.94	2.94	7.94	1.02	3.06	0.74	1.89	1.47	4.41	4.41	3.31	3.31	1.66	2.21	5.67	2.54	2.65	2.84	3.48	0.3	4.81	2.58	2.65	3.31	2.09	0.58	1.32	1.06	1.02	1.77	1.02	1.06	3.78	2.14	4.81	1.2	1.77	3.31	2.65	3.68	2.21	2.65	4.41	1.32	2.65	1.66	4.41	3.61	2.21
Rhoa	56.27	62.42	74.35	79.45	65	41.19	65.32	58.64	75.31	60.32	71.35	63.56	68.24	58.06	64.73	75.19	66.2	79.45	58.85	39.72	68.85	66.2	72.38	71.88	67.61	67.09	67.62	70.39	71.32	49.35	78.15	50.32	72.16	62.02	78.29	64.88	73.62	72.32	84.3	82.5	76.8	67.15	74.75	65	77.04	82.98	59.03	52.96	75.03	52.96	65.54	61.79	74.15	63.56	44.69	48.55	80.05	68.41
Rhob	44.14	47.29	32.59	22.07	32.5	52.96	30.01	47.29	37.24	58.85	36.04	15.89	27.5	41.76	37.52	47.76	44.14	22.07	48.55	56.27	34.43	43.03	47.67	54.86	26.76	20.3	39.25	39.03	27.69	13.24	23.58	22.51	34.43	30.66	33.39	30.45	29.66	22.41	33.54	32.59	23.3	17.02	27.76	20.46	25.68	17.65	37.52	26.48	33.1	24.28	35.75	41.93	39.72	26.48	44.69	19.86	36.11	30.9
Rhobtb1	2.21	6.62	8.15	8.83	2.41	4.41	5.3	1.89	4.14	5.88	5.88	2.65	6.11	2.04	3.68	2.84	2.94	4.41	1.47	3.31	1.99	8.28	2.65	5.67	3.1	1.77	1.89	4.18	3.31	10.83	1.61	1.32	1.99	4.18	2.3	6.62	2.65	4.07	2.65	3.06	5.3	4.73	8.54	3.61	2.81	0.88	1.66	2.65	2.21	2.21	3.31	4.41	1.32	2.65	3.31	6.62	5.42	2.21
Rhobtb2	16.55	6.62	4.07	8.83	18.06	5.88	7.06	11.35	14.07	10.3	11.03	10.59	14.26	6.11	11.03	8.51	13.24	4.41	14.71	6.62	11.25	11.59	24.72	1.89	16.62	9.71	9.93	8.36	15.65	13.24	14.86	9.27	15.89	11.15	13.24	3.97	9.53	11.2	10.59	5.09	11.65	6.62	11.53	7.22	9.23	4.41	12.14	13.24	13.98	6.62	8.61	11.03	13.24	5.3	6.62	2.21	12.04	2.21
Rhobtb3	12.14	9.46	21.39	13.24	10.83	8.83	17.65	7.57	10.76	5.88	15.45	10.59	10.19	7.13	16.18	10.4	8.83	4.41	11.77	6.62	15.89	11.59	15.89	7.57	16.9	5.3	17.5	6.27	16.55	6.02	15.5	5.3	10.59	9.76	18.42	9.27	13.24	11.2	11.03	7.13	22.24	1.89	13.67	20.46	15.25	8.83	11.59	5.3	15.45	4.41	10.59	8.83	5.3	2.65	16.55	11.03	12.04	15.45
Rhoc	15.45	7.57	17.32	4.41	18.06	4.41	20.3	1.89	17.38	16.18	23.54	15.89	13.24	8.15	9.56	8.98	13.24	8.83	14.71	23.17	18.54	9.93	17.65	5.67	16.62	5.3	17.02	7.67	20.46	9.63	19.05	2.65	15.89	7.67	23.03	10.59	22.77	12.22	15.89	10.19	15.36	11.35	16.23	14.44	19.66	8.83	15.45	5.3	12.51	6.62	15.89	6.62	15.89	7.94	9.93	2.21	20.46	11.03
Rhod	6.62	1.89	8.15	4.41	9.63	7.36	6.18	5.67	9.93	5.88	2.94	10.59	19.35	5.09	10.3	7.09	4.41	8.83	11.77	3.31	11.25	3.31	11.92	3.78	11.83	2.65	5.67	4.18	13.54	6.02	14.21	6.62	9.93	4.88	10.94	3.97	12.45	2.04	10.59	4.07	11.65	4.73	12.81	10.83	11.64	3.53	12.69	2.65	17.65	6.62	12.58	4.41	7.94	7.94	14.9	4.41	5.42	2.21
Rhof	1.1	4.73	2.04	17.65	2.41	2.94	5.3	5.67	2.48	2.94	3.68	2.65	5.09	9.17	2.21	5.67	5.88	4.41	7.36	3.31	3.31	11.59	5.74	5.67	3.38	8.83	4.26	5.58	3.91	2.41	4.84	5.3	4.63	4.18	4.61	5.3	3.97	5.09	2.65	5.09	5.83	3.78	5.98	9.63	4.41	6.18	2.21	2.65	4.41	8.83	2.65	6.62	7.94	5.3	4.97	8.83	5.42	8.83
Rhog	1.1	6.62	1.02	4.41	9.63	4.41	4.41	5.67	5.79	4.41	2.94	2.65	3.06	1.02	1.47	2.84	1.47	8.83	2.94	3.31	2.65	1.66	4.41	1.89	1.97	5.3	2.36	0.7	5.42	3.61	2.58	5.3	5.3	6.27	1.73	2.65	2.91	3.06	2.21	2.04	5.3	0.95	4.7	4.81	2.41	3.53	3.86	2.65	1.47	2.21	3.31	4.41	5.3	2.65	4.97	4.41	3.01	2.21
Rhoh	2.21	2.84	5.09	4.41	2.41	8.83	5.3	1.89	3.31	2.94	3.68	2.65	4.07	2.04	2.94	3.31	1.47	13.24	1.47	3.31	3.31	3.31	1.32	3.78	3.38	6.18	1.89	1.39	3.31	2.41	1.61	2.65	5.3	2.09	0.58	2.65	2.65	4.07	1.77	4.07	3.71	3.78	2.99	7.22	3.21	1.77	2.21	2.65	2.21	2.21	4.63	2.21	1.32	2.65	1.66	8.83	5.42	2.21
Rhoj	12.14	7.57	4.07	4.41	7.22	7.36	7.94	5.67	11.59	7.36	7.36	15.89	8.15	11.2	13.24	8.51	7.36	4.41	7.36	3.31	1.99	3.31	6.18	1.89	6.2	7.94	8.51	5.58	8.43	2.41	5.17	2.65	4.63	6.97	8.06	2.65	7.15	9.17	6.62	8.15	7.41	12.3	9.4	9.63	6.02	9.71	6.07	2.65	10.3	2.21	7.28	4.41	3.97	2.65	1.66	2.21	6.62	2.21
Rhoq	12.14	12.3	5.09	4.41	15.65	10.3	12.36	7.57	20.69	14.71	16.18	10.59	4.07	9.17	19.86	11.82	23.54	13.24	23.54	9.93	23.83	8.28	17.65	13.24	20.85	8.83	14.66	18.82	18.36	8.43	19.05	7.94	15.89	10.45	19	14.57	23.83	19.35	20.3	10.19	20.66	7.57	18.79	16.85	16.45	10.59	22.07	13.24	17.65	6.62	22.51	13.24	27.81	10.59	6.62	13.24	18.66	6.62
Rhot1	11.03	6.62	21.39	4.41	13.24	10.3	12.36	9.46	15.72	7.36	9.56	10.59	10.19	15.28	17.65	16.55	14.71	13.24	5.88	6.62	10.59	16.55	10.15	15.13	14.09	9.71	21.75	10.45	14.75	10.83	15.5	6.62	13.9	10.45	5.76	15.89	17.21	9.17	12.36	11.2	14.83	10.4	12.81	9.63	14.04	10.59	14.34	5.3	5.88	15.45	17.88	13.24	14.57	13.24	8.28	6.62	10.83	13.24
Rhot2	11.03	9.46	10.19	13.24	8.43	5.88	7.94	17.02	9.93	11.77	11.77	18.54	4.07	5.09	8.09	11.82	10.3	8.83	14.71	6.62	6.62	9.93	7.94	9.46	8.17	7.94	7.57	11.15	12.94	6.02	10.01	13.24	11.92	9.06	6.33	6.62	8.47	10.19	9.27	9.17	9	8.51	5.98	10.83	7.62	13.24	11.03	2.65	9.56	6.62	11.92	26.48	14.57	5.3	6.62	13.24	7.22	2.21
Rhou	7.72	12.3	9.17	26.48	14.44	5.88	9.71	13.24	11.59	11.77	15.45	10.59	10.19	3.06	6.62	8.51	13.24	8.83	2.94	9.93	13.24	14.9	11.92	17.02	14.37	13.24	8.04	9.76	14.14	10.83	13.89	10.59	9.93	6.27	11.51	3.97	13.24	10.19	14.57	10.19	10.59	17.02	12.39	9.63	11.64	8.83	16	7.94	15.45	6.62	18.54	6.62	14.57	18.54	4.97	11.03	9.63	4.41
Rhov	5.52	4.73	7.13	4.41	2.41	7.36	7.94	1.89	4.97	1.47	6.62	2.65	7.13	2.04	7.36	5.2	7.36	4.41	4.41	3.31	3.31	1.66	2.65	5.67	4.23	9.71	6.62	6.27	4.21	8.43	7.1	6.62	5.3	3.48	4.61	2.65	5.83	1.02	3.53	5.09	5.3	15.13	5.98	12.04	4.01	6.18	4.97	2.65	4.41	6.62	1.99	4.41	3.97	5.3	1.66	4.41	4.21	4.41
Rhox2a	3.31	5.67	4.07	4.41	2.41	5.88	9.71	5.67	4.14	5.88	5.15	7.94	5.09	3.06	2.21	4.26	5.88	4.41	1.47	9.93	6.62	11.59	4.41	1.89	3.94	6.18	5.2	9.76	3.01	4.81	2.91	3.97	5.96	9.06	2.88	6.62	4.24	8.15	5.3	7.13	3.71	6.62	5.98	4.81	2.01	8.83	4.41	5.3	5.15	4.41	10.59	2.21	3.97	10.59	8.28	6.62	4.21	2.21
Rhox2f	1.1	3.78	2.04	4.41	1.2	4.41	3.53	5.67	1.66	2.94	2.94	5.3	4.07	1.02	2.21	2.84	1.47	4.41	2.94	3.31	2.65	4.97	2.65	1.89	3.1	0.88	3.31	2.09	1.5	2.41	2.26	2.65	3.31	3.48	2.88	1.32	2.91	1.02	2.65	3.06	2.12	0.95	4.7	9.63	2.81	1.77	1.1	2.65	2.94	4.41	4.63	2.21	3.97	2.65	1.66	6.62	1.81	4.41
Rhox3g	5.52	4.73	2.04	4.41	8.43	4.41	3.53	3.78	4.14	8.83	5.88	2.65	5.09	5.09	2.94	6.62	2.94	4.41	4.41	9.93	3.97	4.97	3.09	3.78	3.66	7.94	4.26	4.88	4.81	1.2	2.26	1.32	4.63	7.67	4.61	5.3	5.3	9.17	6.18	4.07	4.24	3.78	8.12	9.63	3.21	4.41	2.21	2.65	1.47	6.62	5.3	2.21	5.3	5.3	3.31	13.24	4.81	2.21
Rhox4a	4.41	8.51	4.07	17.65	4.81	4.41	9.71	9.46	7.45	2.94	5.15	2.65	5.09	5.09	7.36	5.2	8.83	4.41	5.88	3.31	5.3	8.28	7.06	3.78	6.76	9.71	6.15	7.67	4.51	7.22	2.91	9.27	4.63	8.36	2.88	7.94	5.3	6.11	4.41	6.11	7.94	5.67	8.97	4.81	3.61	8.83	4.97	5.3	5.15	17.65	3.31	13.24	5.3	13.24	6.62	8.83	7.22	4.41
Rhox6	3.31	2.84	1.02	4.41	4.81	2.94	0.88	3.78	3.31	2.94	3.68	2.65	2.04	2.04	4.41	3.78	4.41	4.41	2.94	3.31	4.63	6.62	4.86	1.89	3.94	1.77	2.36	3.48	2.41	3.61	0.97	1.32	1.99	3.48	0.58	1.32	1.32	1.02	2.21	3.06	3.71	0.95	4.27	4.81	1.2	1.77	3.86	2.65	0.74	2.21	3.97	2.21	1.32	7.94	1.66	2.21	2.41	2.21
Rhox7a	1.1	6.62	2.04	8.83	2.41	1.47	2.65	1.89	1.66	4.41	0.74	2.65	5.09	1.02	6.62	5.2	8.83	4.41	2.94	3.31	3.31	1.66	1.77	1.89	2.54	7.06	2.36	2.79	1.81	2.41	2.26	3.97	3.97	6.27	2.3	1.32	1.59	3.06	3.53	5.09	2.12	4.73	4.27	4.81	2.01	1.77	1.66	2.65	2.94	6.62	3.97	6.62	3.97	5.3	3.31	2.21	3.01	4.41
Rhox9	3.31	6.62	2.04	4.41	1.2	1.47	2.65	5.67	3.31	1.47	2.94	5.3	2.04	2.04	4.41	5.2	1.47	8.83	4.41	3.31	2.65	3.31	3.09	5.67	3.38	4.41	0.95	4.88	1.81	1.2	1.29	6.62	1.99	2.09	2.3	2.65	2.12	4.07	0.44	2.04	2.12	2.84	3.84	6.02	2.01	3.53	4.97	2.65	0.74	6.62	3.97	2.21	3.97	2.65	1.66	4.41	0.6	6.62
Rhpn1	1.1	2.84	1.02	4.41	4.81	1.47	3.53	1.89	2.48	1.47	4.41	7.94	2.04	2.04	1.47	6.62	2.94	4.41	2.94	3.31	1.32	6.62	2.21	1.89	2.82	5.3	2.84	4.18	1.2	8.43	4.2	2.65	2.65	1.39	1.73	2.65	2.91	7.13	2.21	2.04	3.18	2.84	6.83	4.81	5.62	3.53	1.1	7.94	5.88	6.62	8.61	2.21	5.3	2.65	3.31	2.21	3.61	4.41
Rhpn2	3.31	6.62	4.07	8.83	3.61	1.47	4.41	5.67	1.66	2.94	5.15	5.3	1.02	5.09	2.21	4.73	2.94	8.83	5.88	3.31	1.99	4.97	2.21	3.78	1.41	6.18	4.26	3.48	3.01	4.81	1.61	3.97	3.31	4.18	2.88	10.59	1.85	5.09	4.86	2.04	4.24	1.89	6.41	7.22	3.21	2.65	0.55	2.65	2.21	2.21	1.32	4.41	2.65	7.94	6.62	4.41	1.2	2.21
Ribc2	2.21	3.78	6.11	8.83	2.41	2.94	6.18	3.78	1.66	1.47	5.88	2.65	1.02	1.02	2.21	5.2	1.47	4.41	2.94	3.31	4.63	1.66	1.32	1.89	1.41	1.77	1.42	4.18	2.41	4.81	1.29	5.3	1.32	3.48	2.88	3.97	2.38	9.17	3.09	3.06	3.71	8.51	1.28	4.81	3.61	2.65	1.1	2.65	1.47	2.21	3.97	2.21	1.32	2.65	1.66	2.21	4.21	2.21
Ric1	13.24	17.02	18.33	13.24	6.02	14.71	11.48	13.24	15.72	19.13	12.51	21.19	17.32	10.19	13.98	11.35	13.24	13.24	14.71	9.93	11.25	13.24	13.68	15.13	13.24	15.89	8.51	14.63	15.05	9.63	8.4	19.86	15.89	15.33	13.82	14.57	12.18	21.39	13.24	15.28	10.06	7.57	10.68	10.83	12.44	12.36	13.79	13.24	10.3	8.83	15.23	15.45	21.19	13.24	9.93	8.83	15.65	22.07
Ric3	13.24	10.4	17.32	4.41	9.63	16.18	9.71	11.35	8.28	14.71	13.98	18.54	13.24	12.22	13.98	19.39	13.24	8.83	8.83	3.31	13.24	18.21	13.24	24.59	12.96	17.65	13.71	16.03	13.54	12.04	11.3	18.54	8.61	20.21	10.36	13.24	9.8	15.28	11.03	13.24	15.36	14.19	15.38	13.24	10.83	17.65	13.79	21.19	16.18	22.07	10.59	8.83	5.3	10.59	18.21	13.24	11.44	11.03
Ric8a	6.62	10.4	14.26	8.83	13.24	5.88	10.59	15.13	12.41	13.24	10.3	2.65	9.17	9.17	19.13	17.02	20.6	8.83	11.77	9.93	13.24	9.93	12.8	13.24	10.71	20.3	12.3	17.42	10.83	20.46	12.6	19.86	13.9	12.54	7.48	14.57	11.92	16.3	10.15	9.17	13.24	19.86	14.95	13.24	8.83	21.19	9.93	15.89	12.51	13.24	9.27	2.21	17.21	10.59	16.55	6.62	18.66	13.24
Ric8b	17.65	10.4	17.32	4.41	12.04	7.36	9.71	9.46	9.93	8.83	8.83	18.54	6.11	12.22	8.83	10.4	5.88	13.24	13.24	9.93	6.62	21.52	12.36	13.24	9.86	12.36	8.51	11.15	9.63	3.61	11.3	9.27	7.28	10.45	13.82	5.3	6.36	10.19	8.83	14.26	12.71	20.81	6.41	20.46	8.02	11.48	8.83	2.65	8.83	13.24	9.27	4.41	3.97	5.3	3.31	26.48	9.63	13.24
Rictor	23.17	13.24	20.37	8.83	10.83	7.36	18.54	9.46	14.07	7.36	13.24	15.89	10.19	16.3	13.98	15.13	14.71	8.83	10.3	19.86	15.89	11.59	18.1	13.24	18.03	12.36	16.55	13.24	18.66	9.63	18.09	15.89	16.55	14.63	21.3	22.51	20.92	14.26	22.07	13.24	16.95	9.46	23.49	7.22	14.44	4.41	13.24	7.94	22.8	15.45	16.55	8.83	21.19	13.24	8.28	13.24	21.07	19.86
Rida	8.83	10.4	10.19	4.41	10.83	17.65	9.71	5.67	8.28	10.3	9.56	2.65	8.15	8.15	11.77	9.93	10.3	13.24	10.3	3.31	10.59	8.28	7.94	13.24	8.17	8.83	10.4	11.85	7.22	8.43	8.4	7.94	6.62	11.85	9.79	10.59	7.68	10.19	9.27	7.13	11.12	7.57	11.96	7.22	8.83	8.83	3.86	18.54	11.77	6.62	8.61	4.41	7.94	2.65	8.28	13.24	12.64	15.45
Rif1	3.31	10.4	10.19	4.41	7.22	8.83	6.18	13.24	10.76	7.36	5.15	10.59	9.17	11.2	8.09	11.82	14.71	8.83	7.36	6.62	6.62	21.52	5.3	17.02	8.73	12.36	6.15	11.85	7.22	21.67	7.43	21.19	9.93	19.51	6.33	11.92	6.62	6.11	7.5	23.43	7.94	17.97	9.4	20.46	7.62	22.07	7.17	18.54	3.68	6.62	4.63	17.65	5.3	13.24	3.31	4.41	4.81	6.62
Riiad1	5.52	2.84	5.09	4.41	4.81	8.83	3.53	1.89	4.97	2.94	4.41	2.65	1.02	5.09	3.68	3.78	2.94	4.41	1.47	3.31	0.66	6.62	3.53	1.89	5.63	2.65	3.78	4.88	2.71	3.61	1.29	2.65	1.99	3.48	4.03	3.97	3.44	5.09	1.32	3.06	1.59	5.67	6.41	2.41	5.22	1.77	4.97	2.65	2.21	2.21	4.63	4.41	1.32	2.65	1.66	2.21	3.01	2.21
Rilp	6.62	6.62	2.04	4.41	3.61	5.88	0.88	1.89	4.14	4.41	3.68	2.65	7.13	5.09	4.41	5.67	4.41	8.83	4.41	3.31	1.99	4.97	4.86	11.35	2.25	7.06	4.26	6.27	3.91	3.61	2.26	7.94	5.3	6.27	2.88	6.62	2.91	5.09	2.21	9.17	6.89	8.51	6.83	6.02	2.01	7.94	1.66	5.3	4.41	2.21	3.31	2.21	1.32	10.59	1.66	6.62	2.41	6.62
Rilpl1	4.41	3.78	6.11	4.41	6.02	2.94	2.65	5.67	5.79	4.41	7.36	2.65	4.07	9.17	5.15	3.78	4.41	13.24	13.24	3.31	2.65	3.31	3.97	7.57	3.1	0.88	3.78	4.18	6.92	3.61	6.14	5.3	4.63	4.88	7.48	3.97	5.3	6.11	10.15	3.06	3.71	4.73	6.83	10.83	3.21	7.94	5.52	2.65	3.68	8.83	9.93	2.21	5.3	10.59	6.62	2.21	4.81	2.21
Rilpl2	3.31	8.51	7.13	8.83	10.83	11.77	9.71	13.24	6.62	8.83	5.88	10.59	5.09	7.13	8.09	4.73	7.36	8.83	8.83	6.62	10.59	8.28	4.86	7.57	9.58	5.3	3.78	6.27	7.22	7.22	4.52	6.62	4.63	9.06	6.91	6.62	6.36	12.22	5.74	11.2	9	5.67	6.83	7.22	9.23	10.59	6.07	7.94	8.83	8.83	7.28	8.83	7.94	10.59	8.28	8.83	7.82	8.83
Rimbp2	4.41	4.73	4.07	4.41	2.41	2.94	7.94	1.89	9.1	1.47	5.88	2.65	4.07	4.07	5.15	4.26	1.47	8.83	1.47	3.31	6.62	4.97	6.62	3.78	4.79	3.53	5.2	3.48	5.42	1.2	5.17	3.97	1.99	6.27	3.45	1.32	1.85	4.07	3.53	4.07	2.65	2.84	4.27	6.02	4.41	7.06	6.07	2.65	4.41	2.21	3.97	2.21	1.32	2.65	3.31	4.41	2.41	2.21
Rimbp3	2.21	5.67	3.06	4.41	3.61	1.47	4.41	7.57	4.14	2.94	2.94	2.65	4.07	6.11	2.21	4.26	2.94	4.41	5.88	6.62	3.31	3.31	5.74	3.78	3.1	7.06	5.67	2.79	3.01	3.61	3.88	1.32	2.65	3.48	1.15	1.32	2.65	3.06	3.53	4.07	5.83	8.51	3.84	2.41	4.41	5.3	2.76	7.94	2.94	2.21	2.65	2.21	1.32	2.65	1.66	2.21	3.01	6.62
Rimkla	6.62	7.57	2.04	4.41	8.43	11.77	5.3	1.89	6.62	11.77	2.94	7.94	8.15	8.15	5.88	3.31	5.88	4.41	5.88	3.31	5.3	6.62	3.09	1.89	5.92	8.83	3.31	3.48	7.52	1.2	5.81	6.62	5.3	11.85	2.3	5.3	6.62	8.15	5.74	7.13	6.36	3.78	8.54	4.81	6.02	8.83	8.28	2.65	7.36	6.62	4.63	4.41	9.27	10.59	1.66	4.41	3.01	2.21
Rimklb	19.86	8.51	18.33	17.65	31.3	8.83	27.36	28.37	28.96	17.65	22.07	26.48	22.41	4.07	30.16	11.35	19.13	26.48	16.18	6.62	26.48	8.28	22.95	9.46	27.61	13.24	28.37	11.85	28.59	18.06	23.25	10.59	21.19	18.12	23.03	7.94	30.72	10.19	30.01	9.17	22.77	15.13	30.75	21.67	23.67	7.94	18.76	5.3	28.69	11.03	21.85	17.65	26.48	18.54	29.79	11.03	20.46	19.86
Rims1	8.83	40.67	5.09	35.31	8.43	33.84	8.83	35.94	5.79	23.54	12.51	37.07	10.19	21.39	6.62	37.36	8.83	26.48	16.18	26.48	7.94	39.72	8.39	20.81	9.02	40.61	11.82	29.97	7.22	33.7	3.88	34.43	7.94	32.75	9.21	22.51	7.94	22.41	8.39	36.67	7.41	42.56	13.67	19.26	8.43	37.96	9.38	29.13	9.56	41.93	7.94	44.14	11.92	39.72	11.59	35.31	10.83	33.1
Rims2	17.65	34.99	9.17	8.83	4.81	23.54	10.59	15.13	10.76	13.24	13.24	13.24	11.2	19.35	5.88	16.55	2.94	22.07	2.94	13.24	7.94	24.83	7.5	26.48	9.86	24.72	10.88	26.48	7.82	24.07	10.66	26.48	7.94	27.88	5.18	14.57	9.8	28.52	11.48	26.48	11.65	19.86	12.81	16.85	9.63	23.83	13.79	13.24	8.83	15.45	9.93	26.48	13.24	23.83	6.62	24.28	8.43	22.07
Rims3	3.31	21.75	12.22	8.83	1.2	10.3	5.3	11.35	5.79	20.6	5.15	5.3	3.06	17.32	5.15	22.7	8.83	13.24	1.47	13.24	3.97	14.9	3.97	24.59	3.66	17.65	5.67	16.73	2.41	16.85	1.61	13.24	5.3	18.12	2.88	6.62	2.65	14.26	3.09	11.2	1.06	12.3	5.98	8.43	2.41	12.36	4.97	18.54	4.41	19.86	3.31	15.45	9.27	26.48	4.97	11.03	5.42	6.62
Rims4	17.65	19.86	22.41	4.41	25.28	13.24	21.19	13.24	24.83	14.71	15.45	13.24	17.32	15.28	19.13	18.92	14.71	13.24	17.65	23.17	19.86	19.86	29.13	32.16	21.13	31.78	21.28	24.39	28.89	14.44	27.13	22.51	28.47	18.12	32.24	17.21	25.16	23.43	25.6	17.32	27.54	27.43	20.5	13.24	22.07	26.48	25.93	21.19	24.28	17.65	23.83	19.86	18.54	21.19	24.83	35.31	21.67	17.65
Rin1	1.1	2.84	3.06	4.41	2.41	1.47	2.65	3.78	1.66	2.94	3.68	2.65	2.04	2.04	5.15	2.84	2.94	4.41	1.47	6.62	3.97	1.66	3.53	1.89	3.94	2.65	2.36	4.18	2.41	1.2	0.97	2.65	1.32	2.79	4.03	6.62	1.59	3.06	3.53	6.11	3.18	4.73	2.99	4.81	2.41	1.77	6.62	2.65	4.41	2.21	1.32	4.41	1.32	2.65	4.97	2.21	1.81	2.21
Rin2	5.52	2.84	1.02	4.41	4.81	4.41	5.3	7.57	3.31	4.41	3.68	2.65	4.07	1.02	3.68	1.42	1.47	4.41	4.41	6.62	2.65	3.31	2.65	5.67	3.94	2.65	2.36	6.97	2.71	1.2	2.26	3.97	3.97	2.79	5.76	5.3	5.3	3.06	3.97	6.11	5.3	3.78	4.27	6.02	3.61	1.77	3.86	5.3	6.62	6.62	4.63	6.62	1.32	2.65	4.97	2.21	2.41	2.21
Rin3	4.41	4.73	9.17	4.41	3.61	7.36	2.65	3.78	0.83	10.3	2.94	2.65	5.09	1.02	4.41	4.73	5.88	4.41	4.41	3.31	5.96	1.66	3.97	1.89	5.35	7.94	3.78	3.48	2.11	3.61	2.58	3.97	2.65	3.48	3.45	2.65	1.85	5.09	4.86	6.11	2.65	4.73	3.84	6.02	3.21	2.65	4.41	2.65	4.41	2.21	1.32	2.21	5.3	5.3	4.97	2.21	5.42	4.41
Ring1	12.14	9.46	6.11	13.24	13.24	8.83	15.01	3.78	9.93	10.3	6.62	5.3	11.2	7.13	11.03	8.04	14.71	17.65	11.77	9.93	9.93	6.62	9.27	7.57	11.83	11.48	9.93	12.54	11.74	15.65	9.04	10.59	11.25	6.97	9.79	3.97	10.33	6.11	10.15	15.28	7.41	14.19	6.83	6.02	9.23	5.3	16	2.65	10.3	4.41	13.9	2.21	2.65	5.3	9.93	2.21	12.64	6.62
Rint1	3.31	10.4	5.09	4.41	4.81	4.41	11.48	3.78	4.97	2.94	7.36	10.59	6.11	4.07	2.94	8.51	11.77	17.65	1.47	3.31	3.31	16.55	6.18	13.24	5.07	10.59	4.26	6.97	5.12	8.43	4.84	5.3	7.94	5.58	5.76	1.32	4.5	7.13	7.06	3.06	6.89	10.4	5.13	2.41	3.21	6.18	7.72	2.65	4.41	4.41	5.3	8.83	5.3	5.3	1.66	4.41	6.02	11.03
Riok1	3.31	4.73	7.13	4.41	6.02	2.94	6.18	15.13	9.1	10.3	8.83	5.3	2.04	3.06	2.21	6.15	7.36	8.83	10.3	3.31	5.96	6.62	4.41	3.78	3.38	5.3	6.62	4.88	4.81	3.61	4.2	3.97	7.94	6.27	5.76	11.92	3.18	3.06	3.53	3.06	10.59	10.4	6.41	14.44	4.41	5.3	5.52	5.3	5.88	13.24	8.61	6.62	5.3	18.54	1.66	11.03	7.22	2.21
Riok2	4.41	4.73	2.04	4.41	2.41	10.3	2.65	7.57	2.48	8.83	2.94	2.65	2.04	6.11	9.56	3.31	7.36	13.24	7.36	3.31	9.27	9.93	6.18	3.78	3.38	3.53	3.78	4.18	3.01	4.81	5.49	7.94	3.31	4.88	3.45	2.65	5.83	7.13	4.41	6.11	6.89	4.73	3.84	1.2	4.41	2.65	7.17	5.3	5.88	6.62	2.65	4.41	5.3	2.65	6.62	2.21	3.61	4.41
Riok3	12.14	15.13	11.2	22.07	10.83	17.65	13.24	9.46	17.38	19.13	13.98	15.89	10.19	11.2	5.88	13.71	13.24	8.83	10.3	3.31	13.9	13.24	12.36	9.46	16.9	8.83	13.24	9.06	12.94	13.24	14.21	17.21	11.92	16.73	14.97	17.21	14.83	11.2	12.36	15.28	14.3	14.19	14.52	21.67	16.05	10.59	15.45	5.3	13.24	11.03	16.55	11.03	13.24	13.24	16.55	11.03	16.25	8.83
Riox1	2.21	7.57	7.13	4.41	6.02	2.94	7.94	5.67	1.66	2.94	4.41	2.65	7.13	5.09	2.94	7.09	7.36	8.83	5.88	3.31	7.28	3.31	5.3	1.89	6.48	2.65	3.78	4.88	2.41	4.81	3.88	2.65	1.99	6.27	4.03	3.97	2.65	2.04	3.53	6.11	4.77	11.35	6.83	6.02	6.82	1.77	5.52	7.94	4.41	6.62	5.3	2.21	11.92	7.94	3.31	6.62	6.62	2.21
Riox2	5.52	5.67	5.09	4.41	8.43	1.47	2.65	3.78	6.62	1.47	5.88	5.3	5.09	1.02	3.68	6.15	5.88	13.24	10.3	3.31	6.62	1.66	7.94	9.46	5.35	3.53	7.09	3.48	6.62	8.43	5.17	10.59	9.93	3.48	5.76	1.32	6.89	1.02	6.62	5.09	6.36	8.51	8.12	6.02	7.22	1.77	8.28	2.65	9.56	6.62	12.58	2.21	7.94	2.65	3.31	8.83	5.42	2.21
Ripk1	5.52	4.73	5.09	4.41	4.81	2.94	4.41	7.57	4.14	1.47	6.62	2.65	4.07	5.09	6.62	3.31	10.3	8.83	4.41	3.31	3.97	8.28	4.86	7.57	7.04	9.71	4.73	6.27	4.81	8.43	5.49	9.27	3.31	0.7	5.76	10.59	4.5	5.09	7.5	10.19	5.3	4.73	9.4	15.65	4.01	6.18	4.97	2.65	7.36	8.83	7.28	4.41	5.3	5.3	8.28	2.21	1.2	4.41
Ripk2	1.1	4.73	6.11	4.41	1.2	4.41	2.65	5.67	0.83	4.41	1.47	2.65	4.07	5.09	2.94	4.26	2.94	4.41	1.47	3.31	3.31	6.62	1.77	1.89	1.97	3.53	1.89	3.48	2.71	2.41	0.65	1.32	3.31	2.79	2.88	6.62	3.18	5.09	3.97	1.02	2.65	2.84	4.7	1.2	2.81	4.41	1.66	2.65	3.68	2.21	2.65	6.62	3.97	2.65	8.28	4.41	1.81	2.21
Ripk3	2.21	5.67	4.07	8.83	8.43	1.47	5.3	11.35	1.66	5.88	6.62	2.65	9.17	9.17	2.94	6.15	5.88	4.41	1.47	3.31	3.97	1.66	2.21	1.89	3.38	6.18	3.78	4.18	3.01	3.61	1.94	5.3	8.61	7.67	4.03	1.32	3.18	10.19	3.53	4.07	2.65	4.73	8.12	10.83	3.21	8.83	1.66	5.3	1.47	2.21	1.99	4.41	6.62	2.65	3.31	6.62	2.41	11.03
Ripk4	1.1	2.84	1.02	4.41	1.2	4.41	3.53	3.78	1.66	1.47	3.68	7.94	3.06	4.07	2.21	1.89	4.41	4.41	1.47	3.31	1.32	1.66	3.09	1.89	2.25	7.06	1.89	2.79	2.41	3.61	1.61	2.65	4.63	3.48	2.88	2.65	2.65	3.06	2.65	2.04	4.24	4.73	4.27	3.61	2.41	2.65	3.86	2.65	0.74	2.21	3.31	6.62	5.3	5.3	4.97	2.21	1.2	8.83
Ripor1	8.83	7.57	8.15	4.41	4.81	8.83	9.71	9.46	7.45	7.36	8.09	7.94	7.13	7.13	12.51	9.93	2.94	8.83	5.88	3.31	8.61	6.62	10.15	7.57	7.04	10.59	7.09	7.67	8.73	1.2	9.04	7.94	11.25	5.58	6.33	7.94	9.27	5.09	12.8	8.15	7.94	7.57	8.12	3.61	7.22	8.83	9.93	5.3	8.09	4.41	5.3	8.83	13.24	5.3	1.66	8.83	7.22	13.24
Ripor2	9.93	2.84	8.15	4.41	6.02	1.47	7.06	3.78	4.97	4.41	5.15	2.65	2.04	1.02	6.62	1.89	5.88	4.41	2.94	3.31	6.62	3.31	8.83	3.78	3.1	3.53	3.31	4.18	5.72	1.2	4.84	1.32	5.96	3.48	3.45	3.97	5.56	2.04	7.06	2.04	4.24	1.89	3.42	4.81	2.41	3.53	2.76	2.65	3.68	2.21	4.63	2.21	2.65	2.65	4.97	2.21	7.22	2.21
Ripor3	2.21	5.67	3.06	4.41	2.41	2.94	3.53	3.78	5.79	1.47	5.15	2.65	2.04	4.07	1.47	1.89	1.47	4.41	7.36	9.93	3.97	3.31	3.09	5.67	2.82	3.53	0.95	3.48	2.41	1.2	1.94	5.3	1.99	2.79	4.03	3.97	1.32	1.02	4.41	1.02	3.18	5.67	4.7	3.61	4.01	2.65	3.31	5.3	3.68	2.21	1.32	6.62	3.97	5.3	4.97	4.41	3.01	2.21
Ripply1	3.31	3.78	3.06	8.83	6.02	1.47	4.41	5.67	2.48	4.41	4.41	5.3	2.04	8.15	2.94	2.84	1.47	4.41	2.94	9.93	5.96	1.66	3.97	7.57	3.1	1.77	2.36	2.79	1.5	9.63	1.61	2.65	1.99	1.39	0.58	1.32	2.12	4.07	3.53	2.04	1.59	2.84	3.84	1.2	1.6	4.41	1.1	2.65	5.15	11.03	3.31	4.41	1.32	5.3	1.66	2.21	1.81	2.21
Ripply2	5.52	12.3	14.26	13.24	7.22	7.36	8.83	11.35	4.97	11.77	17.65	23.83	3.06	11.2	11.77	14.66	5.88	4.41	7.36	19.86	8.61	11.59	8.39	9.46	7.32	10.59	9.46	15.33	11.74	15.65	9.69	18.54	6.62	8.36	4.61	14.57	8.21	10.19	7.94	15.28	7.41	13.24	6.41	9.63	4.81	11.48	3.31	13.24	7.36	15.45	8.61	6.62	13.24	7.94	8.28	8.83	7.22	19.86
Rit1	7.72	11.35	8.15	8.83	2.41	5.88	6.18	11.35	6.62	10.3	11.77	13.24	2.04	6.11	6.62	10.88	10.3	4.41	1.47	3.31	5.96	4.97	4.41	9.46	8.73	6.18	7.57	6.27	7.22	10.83	4.2	2.65	5.96	4.88	5.76	10.59	4.5	9.17	6.18	7.13	5.3	5.67	7.26	12.04	6.02	5.3	4.97	13.24	4.41	15.45	5.96	13.24	3.97	15.89	1.66	8.83	4.81	8.83
Rit2	8.83	15.13	4.07	13.24	12.04	19.13	4.41	9.46	12.41	17.65	5.15	10.59	14.26	19.35	11.77	17.5	7.36	4.41	2.94	9.93	8.61	16.55	10.15	7.57	7.89	12.36	7.57	18.82	5.42	15.65	5.49	23.83	6.62	20.91	5.18	22.51	5.03	20.37	7.5	21.39	11.12	21.75	8.97	16.85	6.82	21.19	6.62	13.24	5.15	15.45	6.62	4.41	2.65	13.24	4.97	17.65	5.42	2.21
Rita1	6.62	15.13	13.24	8.83	7.22	13.24	6.18	15.13	10.76	10.3	9.56	2.65	10.19	13.24	10.3	12.77	5.88	4.41	5.88	13.24	9.27	11.59	7.5	15.13	10.99	14.12	8.04	12.54	7.52	6.02	6.14	11.92	10.59	6.97	9.21	6.62	10.33	12.22	11.03	12.22	9.53	12.3	9.82	8.43	12.44	15.01	8.28	5.3	6.62	13.24	15.89	11.03	9.27	7.94	4.97	15.45	8.43	6.62
Rlbp1	8.83	3.78	11.2	17.65	3.61	7.36	15.01	9.46	7.45	1.47	13.24	5.3	4.07	3.06	5.88	3.78	11.77	4.41	10.3	9.93	6.62	9.93	6.62	9.46	5.92	9.71	4.26	11.15	6.32	7.22	5.17	7.94	4.63	5.58	6.33	9.27	7.68	13.24	6.18	7.13	6.89	7.57	2.14	7.22	6.02	6.18	5.52	10.59	8.83	8.83	5.96	11.03	10.59	2.65	6.62	8.83	9.63	11.03
Rlf	8.83	6.62	3.06	4.41	10.83	10.3	11.48	7.57	6.62	14.71	9.56	2.65	10.19	9.17	11.77	12.77	19.13	4.41	10.3	16.55	9.27	21.52	11.03	15.13	6.2	18.54	6.62	13.24	8.43	12.04	9.04	10.59	14.57	11.15	5.76	10.59	9.53	13.24	12.36	10.19	7.41	14.19	8.12	12.04	7.22	7.06	9.38	13.24	8.83	13.24	9.27	11.03	3.97	10.59	11.59	11.03	7.22	11.03
Rlim	13.24	11.35	14.26	8.83	13.24	8.83	21.19	11.35	14.9	19.13	20.6	13.24	13.24	13.24	8.83	15.13	14.71	4.41	16.18	19.86	13.9	11.59	13.68	17.02	17.19	16.77	12.3	15.33	20.76	16.85	18.41	25.16	16.55	14.63	19.57	23.83	18.54	17.32	15.89	13.24	21.19	25.54	16.66	19.26	14.44	16.77	10.48	18.54	11.77	11.03	13.24	28.69	15.89	18.54	14.9	22.07	18.06	11.03
Rln1	2.21	5.67	4.07	4.41	3.61	5.88	5.3	5.67	2.48	2.94	2.94	2.65	1.02	8.15	2.94	8.04	2.94	4.41	2.94	3.31	1.32	3.31	3.97	3.78	2.25	6.18	3.31	6.97	1.2	1.2	1.94	5.3	2.65	4.88	3.45	2.65	3.18	6.11	3.09	2.04	8.47	2.84	5.55	3.61	4.01	6.18	4.41	2.65	3.68	4.41	3.97	2.21	5.3	2.65	3.31	6.62	2.41	2.21
Rln3	3.31	10.4	4.07	13.24	1.2	2.94	2.65	9.46	2.48	5.88	5.88	7.94	6.11	3.06	5.15	5.2	8.83	4.41	4.41	3.31	1.32	1.66	2.65	1.89	4.23	5.3	3.78	5.58	2.71	4.81	5.17	6.62	5.3	4.88	4.61	3.97	4.24	6.11	2.21	5.09	5.83	5.67	1.71	3.61	6.02	5.3	4.97	5.3	4.41	8.83	6.62	8.83	9.27	7.94	1.66	6.62	2.41	4.41
Rmc1	12.14	8.51	8.15	8.83	13.24	10.3	12.36	3.78	18.21	14.71	15.45	13.24	11.2	9.17	8.09	19.86	14.71	17.65	11.77	16.55	11.25	9.93	13.68	17.02	16.06	14.12	15.61	17.42	13.24	13.24	14.53	19.86	21.19	18.82	13.82	5.3	12.98	14.26	15.89	21.39	11.12	17.02	14.1	13.24	10.43	15.89	10.48	18.54	19.86	22.07	9.27	8.83	17.21	7.94	11.59	4.41	16.25	8.83
Rmdn1	15.45	8.51	10.19	4.41	10.83	11.77	9.71	9.46	7.45	11.77	7.36	7.94	11.2	11.2	11.03	15.61	14.71	4.41	13.24	19.86	7.28	9.93	10.59	5.67	11.83	12.36	11.82	11.85	12.94	15.65	12.27	17.21	9.93	9.76	8.06	17.21	9.27	15.28	13.68	9.17	13.24	19.86	12.81	13.24	8.83	19.42	11.59	13.24	11.77	15.45	7.94	6.62	5.3	21.19	9.93	11.03	11.44	6.62
Rmdn2	3.31	3.78	1.02	4.41	6.02	8.83	7.06	1.89	9.93	1.47	2.21	2.65	3.06	3.06	4.41	2.84	5.88	4.41	2.94	6.62	9.93	3.31	5.74	3.78	6.48	2.65	4.73	4.18	4.81	8.43	8.72	7.94	6.62	2.79	5.18	2.65	5.3	4.07	7.06	4.07	3.18	3.78	5.55	2.41	5.62	2.65	3.86	10.59	3.68	2.21	6.62	2.21	7.94	5.3	8.28	11.03	2.41	2.21
Rmdn3	5.52	4.73	7.13	4.41	9.63	4.41	3.53	1.89	6.62	1.47	5.15	2.65	5.09	1.02	3.68	2.36	11.77	4.41	5.88	6.62	8.61	4.97	6.18	3.78	6.48	6.18	5.2	2.79	8.73	4.81	7.1	5.3	7.28	3.48	4.03	3.97	5.3	2.04	6.18	3.06	2.12	4.73	4.27	3.61	6.82	3.53	7.17	2.65	7.36	6.62	9.93	2.21	7.94	2.65	3.31	2.21	7.22	2.21
Rmi1	1.1	7.57	10.19	4.41	4.81	8.83	4.41	5.67	4.14	5.88	4.41	5.3	6.11	5.09	2.21	4.73	2.94	4.41	5.88	3.31	3.97	3.31	4.41	9.46	9.02	7.94	8.04	7.67	8.73	2.41	4.52	9.27	4.63	8.36	4.61	5.3	5.3	1.02	6.62	7.13	8.47	6.62	5.13	6.02	8.02	7.94	6.07	5.3	5.15	2.21	9.93	13.24	5.3	5.3	6.62	6.62	7.22	8.83
Rmi2	7.72	4.73	7.13	8.83	8.43	5.88	7.94	5.67	0.83	2.94	3.68	7.94	8.15	8.15	5.88	9.46	8.83	13.24	8.83	3.31	3.31	6.62	4.86	3.78	5.35	11.48	6.62	4.88	5.72	3.61	5.17	7.94	5.96	6.27	2.88	10.59	3.97	4.07	6.18	5.09	7.41	5.67	3.42	6.02	3.61	8.83	6.07	5.3	3.68	2.21	7.94	13.24	3.97	2.65	6.62	6.62	4.81	6.62
Rmnd1	6.62	8.51	8.15	4.41	7.22	5.88	7.06	3.78	4.97	4.41	7.36	2.65	3.06	7.13	8.83	5.2	7.36	13.24	11.77	3.31	7.94	8.28	12.36	5.67	7.04	7.94	6.62	2.09	11.44	4.81	9.37	10.59	9.27	6.97	9.21	11.92	11.39	7.13	5.74	5.09	4.77	12.3	10.68	8.43	8.83	6.18	8.28	2.65	7.36	8.83	4.63	2.21	13.24	5.3	1.66	6.62	7.22	6.62
Rmnd5a	36.41	30.27	37.69	8.83	24.07	30.9	30.01	39.72	20.69	25.01	36.04	29.13	34.63	32.59	26.48	39.72	30.9	35.31	36.78	26.48	25.16	59.58	29.13	43.51	23.95	35.31	33.58	63.42	31.3	49.35	36.49	30.45	32.44	45.99	40.87	56.94	28.6	39.72	32.22	72.32	36.55	43.51	37.16	51.76	36.11	39.72	23.72	31.78	29.42	55.17	23.17	37.52	30.45	50.32	31.45	35.31	30.69	46.34
Rmnd5b	6.62	6.62	4.07	4.41	7.22	7.36	8.83	7.57	9.1	2.94	4.41	5.3	4.07	11.2	6.62	1.89	1.47	4.41	2.94	3.31	7.28	3.31	5.74	1.89	5.35	2.65	8.04	1.39	5.72	4.81	4.84	7.94	5.96	4.18	5.18	5.3	6.62	4.07	5.3	3.06	8.47	6.62	7.26	8.43	3.61	5.3	6.62	2.65	2.94	4.41	3.31	4.41	7.94	5.3	6.62	6.62	2.41	4.41
Rnase1	2.21	2.84	1.02	8.83	2.41	4.41	5.3	3.78	2.48	2.94	2.94	2.65	4.07	3.06	2.21	5.2	1.47	4.41	2.94	3.31	2.65	1.66	3.53	5.67	3.66	4.41	3.31	5.58	3.01	2.41	1.29	1.32	2.65	4.88	1.15	5.3	1.85	2.04	3.09	3.06	3.18	7.57	5.55	1.2	2.81	5.3	1.66	2.65	1.47	4.41	3.97	4.41	2.65	2.65	1.66	4.41	1.81	6.62
Rnase11	2.21	2.84	6.11	4.41	3.61	7.36	5.3	1.89	2.48	4.41	2.21	2.65	2.04	5.09	2.94	1.42	1.47	4.41	1.47	13.24	5.96	4.97	0.44	5.67	2.25	6.18	3.31	2.09	2.11	1.2	0.97	1.32	3.97	2.79	3.45	2.65	2.65	2.04	4.86	4.07	4.77	3.78	4.27	2.41	2.81	3.53	3.86	2.65	2.94	2.21	2.65	2.21	3.97	2.65	1.66	6.62	1.81	2.21
Rnase13	1.1	0.95	3.06	4.41	2.41	4.41	4.41	3.78	1.66	1.47	0.74	2.65	4.07	3.06	2.21	1.42	1.47	4.41	1.47	3.31	1.32	1.66	2.65	1.89	2.82	3.53	5.2	2.09	3.31	2.41	3.23	2.65	1.99	5.58	1.73	5.3	1.85	4.07	3.53	2.04	1.59	5.67	3.84	3.61	3.21	4.41	2.76	5.3	0.74	2.21	4.63	2.21	1.32	2.65	1.66	2.21	3.61	2.21
Rnase2a	1.1	3.78	5.09	4.41	4.81	5.88	7.06	1.89	2.48	1.47	2.94	2.65	3.06	5.09	4.41	2.36	5.88	4.41	1.47	6.62	3.97	1.66	3.09	3.78	3.1	1.77	2.36	1.39	2.71	2.41	1.94	3.97	1.32	2.79	2.88	3.97	2.91	5.09	3.97	5.09	2.65	4.73	4.7	4.81	2.41	2.65	2.21	2.65	0.74	2.21	2.65	2.21	3.97	7.94	1.66	2.21	3.61	4.41
Rnase2b	3.31	2.84	3.06	4.41	4.81	1.47	1.77	3.78	1.66	2.94	5.15	2.65	4.07	6.11	2.94	4.26	1.47	4.41	1.47	3.31	1.99	3.31	3.09	1.89	1.13	0.88	2.84	3.48	1.81	4.81	1.61	3.97	2.65	5.58	0.58	3.97	1.59	1.02	2.65	3.06	4.24	5.67	4.7	4.81	2.01	0.88	1.66	2.65	2.21	4.41	2.65	2.21	1.32	5.3	4.97	2.21	1.2	2.21
Rnase4	1.1	10.4	1.02	8.83	4.81	4.41	6.18	5.67	4.97	5.88	3.68	2.65	2.04	5.09	2.94	2.36	1.47	4.41	7.36	3.31	1.32	3.31	3.53	5.67	1.97	3.53	2.36	6.27	3.31	8.43	3.23	1.32	4.63	4.18	1.73	3.97	2.38	6.11	3.09	4.07	3.18	9.46	3.84	4.81	3.21	4.41	2.76	5.3	5.15	2.21	1.99	4.41	2.65	5.3	3.31	4.41	3.61	6.62
Rnase6	4.41	1.89	3.06	4.41	1.2	4.41	2.65	3.78	0.83	1.47	1.47	2.65	2.04	4.07	0.74	2.36	2.94	8.83	4.41	3.31	1.32	3.31	0.44	3.78	1.69	0.88	1.89	1.39	0.9	2.41	0.97	1.32	0.66	3.48	0.58	2.65	2.12	1.02	2.21	2.04	4.77	1.89	3.84	2.41	0.8	0.88	0.55	2.65	0.74	4.41	1.99	6.62	5.3	2.65	4.97	2.21	0.6	2.21
Rnase9	1.1	5.67	3.06	4.41	6.02	1.47	2.65	5.67	2.48	5.88	5.88	2.65	3.06	1.02	1.47	4.26	1.47	8.83	1.47	3.31	1.99	4.97	2.21	3.78	3.66	3.53	2.36	3.48	3.01	3.61	2.58	3.97	1.99	3.48	2.88	1.32	1.59	2.04	2.21	3.06	3.71	5.67	5.98	4.81	0.8	5.3	1.1	5.3	2.21	11.03	1.99	2.21	2.65	5.3	1.66	2.21	1.2	2.21
Rnaseh1	5.52	7.57	6.11	4.41	1.2	4.41	6.18	5.67	5.79	4.41	2.94	2.65	6.11	5.09	8.83	6.62	1.47	8.83	1.47	9.93	5.3	1.66	6.62	5.67	5.92	4.41	5.2	5.58	4.51	6.02	3.23	3.97	6.62	5.58	3.45	6.62	4.5	5.09	5.3	9.17	4.24	2.84	4.27	2.41	1.6	3.53	5.52	5.3	5.88	4.41	3.31	6.62	1.32	5.3	11.59	6.62	4.21	4.41
Rnaseh2a	4.41	6.62	3.06	17.65	3.61	1.47	5.3	3.78	9.93	10.3	8.09	5.3	6.11	6.11	7.36	3.31	8.83	4.41	2.94	6.62	5.3	8.28	6.62	7.57	5.92	10.59	6.62	2.79	6.32	8.43	4.84	7.94	6.62	8.36	5.18	2.65	4.24	4.07	5.3	4.07	7.41	10.4	5.55	6.02	6.42	5.3	7.17	2.65	2.94	15.45	8.61	6.62	10.59	5.3	4.97	11.03	8.43	2.21
Rnaseh2b	5.52	10.4	8.15	8.83	10.83	2.94	10.59	9.46	8.28	8.83	8.09	5.3	8.15	9.17	8.83	10.4	11.77	4.41	10.3	9.93	7.28	13.24	11.48	11.35	7.61	10.59	13.24	13.24	7.82	12.04	6.78	3.97	9.27	8.36	6.91	10.59	9.53	7.13	11.48	9.17	7.41	13.24	10.68	12.04	7.22	9.71	10.48	10.59	9.56	8.83	7.28	8.83	6.62	7.94	4.97	6.62	4.21	6.62
Rnaseh2c	14.34	25.54	18.33	8.83	16.85	17.65	12.36	22.7	8.28	14.71	8.83	10.59	20.37	23.43	11.77	18.92	16.18	13.24	8.83	23.17	11.25	18.21	12.36	15.13	9.86	19.42	8.98	10.45	11.13	6.02	9.69	11.92	9.27	10.45	5.76	13.24	7.41	13.24	9.71	25.46	8.47	16.08	8.54	4.81	8.43	16.77	12.14	21.19	10.3	19.86	14.57	24.28	3.97	18.54	13.24	19.86	13.84	13.24
Rnasek	78.34	69.99	75.37	48.55	61.39	82.39	77.68	49.18	69.52	70.62	69.88	55.61	80.46	77.41	71.35	62.89	69.15	66.2	67.68	39.72	66.87	48	65.32	49.18	83.67	53.85	67.15	85.02	104.12	58.98	88.49	54.29	87.39	75.96	90.38	64.88	91.63	62.13	94.45	71.3	93.22	69.04	70.48	74.63	105.93	50.32	73.93	79.45	56.64	61.79	66.2	37.52	76.8	60.91	44.69	46.34	68.61	59.58
Rnasel	5.52	5.67	7.13	17.65	2.41	4.41	7.06	11.35	7.45	5.88	9.56	2.65	10.19	12.22	7.36	10.4	14.71	8.83	7.36	19.86	8.61	3.31	7.06	5.67	5.35	7.06	6.62	6.97	3.91	10.83	4.2	3.97	4.63	10.45	3.45	3.97	4.5	9.17	6.62	11.2	6.36	7.57	6.41	12.04	4.41	8.83	2.21	2.65	11.77	13.24	5.3	2.21	13.24	10.59	4.97	8.83	8.43	11.03
Rnaset2a	80.55	76.61	79.45	101.51	60.19	63.26	75.91	87.01	72	79.45	78.71	90.04	115.09	121.21	85.33	110.18	95.63	123.58	92.69	89.38	62.89	91.03	64.44	73.77	70.43	105.93	69.52	82.23	70.12	86.67	67.5	103.28	89.38	110.81	73.11	79.45	58	92.69	76.8	74.35	64.62	86.07	69.62	75.83	82.25	101.51	79.45	95.33	85.33	116.96	60.25	83.86	83.42	129.76	62.89	46.34	80.05	77.24
Rnd1	14.34	7.57	3.06	4.41	3.61	1.47	3.53	5.67	13.24	4.41	5.15	7.94	14.26	4.07	13.98	4.26	5.88	13.24	11.77	6.62	15.89	1.66	12.8	9.46	5.92	6.18	7.57	5.58	9.03	4.81	8.4	5.3	11.92	2.09	8.64	5.3	14.3	4.07	12.36	6.11	7.41	6.62	6.83	7.22	8.83	6.18	6.07	5.3	11.03	13.24	7.94	2.21	14.57	7.94	6.62	2.21	9.03	4.41
Rnd2	23.17	33.1	39.72	48.55	20.46	25.01	42.37	34.05	28.14	41.19	30.9	31.78	18.33	19.35	21.33	26.01	11.77	13.24	23.54	26.48	29.13	38.07	26.92	26.48	33.53	20.3	29.79	27.88	27.99	30.09	30.03	30.45	21.85	25.09	33.97	33.1	25.16	24.44	23.39	40.74	23.3	35.94	31.18	36.11	23.27	36.19	25.93	31.78	24.28	26.48	22.51	30.9	18.54	21.19	33.1	37.52	30.69	30.9
Rnd3	8.83	20.81	20.37	4.41	10.83	19.13	17.65	9.46	9.93	23.54	14.71	13.24	12.22	14.26	11.77	17.5	16.18	8.83	10.3	19.86	12.58	24.83	13.68	15.13	15.21	11.48	12.77	18.82	12.04	16.85	10.98	26.48	11.92	23	13.24	23.83	10.33	22.41	11.03	25.46	10.06	17.97	11.96	13.24	9.63	11.48	9.38	23.83	13.24	17.65	9.93	22.07	15.89	26.48	16.55	19.86	11.44	13.24
Rnf10	37.52	44.45	46.85	61.79	45.74	48.55	50.32	47.29	40.55	48.55	40.46	45.02	34.63	41.76	31.63	47.76	41.19	57.38	38.25	43.03	34.43	46.34	45.46	56.75	40.57	52.96	39.25	55.05	46.34	42.13	44.89	46.34	29.79	43.21	43.18	47.67	35.75	40.74	45.02	48.89	53.49	43.51	49.55	38.52	37.72	59.14	34.21	23.83	42.67	46.34	36.41	35.31	33.1	58.26	28.14	41.93	44.54	59.58
Rnf103	7.72	16.08	15.28	22.07	10.83	8.83	9.71	11.35	9.93	10.3	12.51	21.19	8.15	17.32	17.65	19.86	22.07	8.83	20.6	13.24	11.92	29.79	15.01	7.57	10.99	25.6	9.46	13.94	11.74	26.48	11.95	31.78	11.92	23.69	12.09	13.24	10.06	23.43	14.12	18.33	22.24	16.08	11.11	22.87	8.43	11.48	12.69	15.89	13.98	15.45	15.23	19.86	7.94	13.24	6.62	11.03	12.04	11.03
Rnf11	52.96	34.05	46.85	22.07	55.37	51.49	46.78	47.29	50.48	42.67	43.4	31.78	44.82	43.8	61.79	38.78	52.96	26.48	48.55	23.17	48.99	36.41	66.2	39.72	45.92	30.9	42.56	50.18	61.99	55.37	61.04	35.75	41.71	42.51	53.54	45.02	51.11	44.82	54.29	34.63	51.9	34.99	45.28	43.33	46.54	44.14	49.65	37.07	48.55	37.52	52.3	35.31	66.2	42.37	39.72	28.69	47.55	26.48
Rnf111	7.72	4.73	4.07	8.83	9.63	7.36	6.18	13.24	7.45	10.3	11.03	7.94	5.09	8.15	4.41	9.46	7.36	13.24	4.41	19.86	5.3	3.31	7.06	5.67	8.45	12.36	11.82	8.36	7.52	6.02	9.69	9.27	10.59	9.06	5.76	17.21	6.89	4.07	6.18	3.06	9	4.73	6.83	6.02	6.82	10.59	9.38	5.3	9.56	13.24	7.28	6.62	7.94	5.3	6.62	15.45	4.21	4.41
Rnf112	11.03	37.83	10.19	22.07	9.63	36.78	5.3	43.51	5.79	27.95	10.3	45.02	18.33	33.61	12.51	44.45	10.3	39.72	14.71	43.03	10.59	41.38	11.03	56.75	11.55	66.2	14.19	43.9	12.94	85.46	10.98	95.33	8.61	56.45	11.51	70.18	6.09	68.24	11.92	59.08	9	78.5	8.54	39.72	10.43	62.67	14.34	34.43	12.51	79.45	14.57	59.58	10.59	52.96	19.86	52.96	12.64	50.76
Rnf113a1	9.93	6.62	6.11	8.83	13.24	7.36	6.18	1.89	1.66	5.88	5.15	7.94	10.19	7.13	2.94	5.2	1.47	13.24	5.88	6.62	5.3	3.31	6.18	3.78	6.76	6.18	7.09	4.88	4.51	9.63	3.88	5.3	4.63	3.48	3.45	7.94	3.44	2.04	3.97	6.11	5.83	4.73	5.13	4.81	4.81	4.41	3.86	5.3	3.68	6.62	4.63	4.41	2.65	10.59	3.31	11.03	7.22	2.21
Rnf113a2	16.55	11.35	10.19	17.65	12.04	8.83	7.94	9.46	11.59	7.36	8.09	7.94	14.26	16.3	17.65	10.4	11.77	4.41	8.83	19.86	14.57	14.9	15.01	9.46	12.4	7.94	5.2	9.06	12.34	12.04	14.21	11.92	11.92	12.54	7.48	15.89	11.12	16.3	10.59	7.13	10.06	14.19	8.97	9.63	11.64	9.71	11.59	2.65	16.18	8.83	7.94	8.83	9.27	2.65	6.62	13.24	13.24	8.83
Rnf114	9.93	15.13	6.11	17.65	6.02	11.77	12.36	7.57	10.76	5.88	14.71	5.3	16.3	7.13	9.56	11.82	13.24	13.24	5.88	6.62	10.59	9.93	10.15	20.81	12.4	9.71	8.51	11.15	6.92	13.24	9.69	18.54	11.92	9.76	9.79	11.92	9.27	14.26	7.06	14.26	13.24	17.02	10.25	12.04	8.02	15.01	7.17	13.24	11.77	17.65	8.61	13.24	10.59	26.48	9.93	15.45	12.04	13.24
Rnf115	35.31	28.37	42.78	35.31	30.09	26.48	30.9	26.48	47.17	13.24	30.9	34.43	39.72	44.82	33.84	25.54	32.37	30.9	26.48	6.62	35.75	23.17	39.28	24.59	32.68	30.01	29.32	23.69	41.23	27.69	43.6	34.43	38.4	24.39	32.81	23.83	40.25	25.46	31.78	31.57	39.72	15.13	34.17	28.89	28.89	37.07	37.52	31.78	33.1	28.69	28.47	30.9	25.16	26.48	33.1	22.07	34.31	22.07
Rnf121	15.45	23.64	16.3	30.9	16.85	10.3	21.19	17.02	15.72	20.6	22.8	13.24	22.41	24.44	8.83	24.12	26.48	17.65	14.71	33.1	17.21	28.14	19.86	15.13	19.44	20.3	18.44	14.63	15.65	31.3	15.5	25.16	21.85	28.57	16.7	22.51	17.74	22.41	16.33	25.46	18.01	20.81	19.22	16.85	16.85	22.95	18.76	2.65	22.8	44.14	18.54	19.86	21.19	21.19	23.17	22.07	12.64	24.28
Rnf122	3.31	3.78	8.15	4.41	1.2	4.41	3.53	5.67	4.14	7.36	5.15	2.65	1.02	8.15	1.47	9.46	2.94	8.83	11.77	16.55	4.63	3.31	3.97	5.67	4.79	7.06	5.2	4.88	3.91	8.43	2.26	6.62	3.97	4.88	2.3	6.62	2.12	2.04	3.97	6.11	3.18	3.78	4.7	6.02	4.01	6.18	2.21	2.65	6.62	2.21	1.32	11.03	3.97	10.59	11.59	2.21	1.81	4.41
Rnf123	9.93	19.86	8.15	22.07	13.24	27.95	14.12	17.02	10.76	13.24	8.09	21.19	15.28	18.33	13.24	26.48	13.24	26.48	13.24	19.86	10.59	24.83	15.01	11.35	12.11	22.95	12.3	29.27	11.44	26.48	13.24	30.45	7.94	22.3	7.48	21.19	11.12	13.24	13.68	29.54	13.77	26.48	11.53	19.26	9.63	25.6	12.69	7.94	10.3	19.86	8.61	26.48	10.59	13.24	9.93	22.07	14.44	13.24
Rnf125	3.31	9.46	6.11	4.41	2.41	1.47	2.65	1.89	0.83	4.41	4.41	5.3	2.04	2.04	2.94	3.31	4.41	4.41	2.94	3.31	1.32	6.62	0.44	5.67	2.25	2.65	1.42	2.79	1.81	3.61	2.58	2.65	1.99	2.79	2.3	2.65	1.32	4.07	3.53	6.11	2.65	4.73	2.14	1.2	3.61	3.53	0.55	2.65	2.21	4.41	0.66	6.62	5.3	2.65	3.31	2.21	3.01	6.62
Rnf126	16.55	19.86	24.44	39.72	21.67	33.84	30.9	28.37	33.1	20.6	27.95	21.19	21.39	19.35	24.28	30.74	16.18	35.31	25.01	16.55	13.9	36.41	22.51	17.02	24.23	37.07	24.59	27.18	24.07	31.3	25.84	34.43	29.79	27.18	23.03	21.19	25.16	27.5	28.69	30.56	19.6	21.75	23.06	22.87	27.69	29.13	33.1	18.54	23.54	30.9	29.13	44.14	21.19	18.54	16.55	28.69	22.87	24.28
Rnf128	12.14	5.67	6.11	4.41	13.24	5.88	7.06	3.78	7.45	4.41	4.41	2.65	12.22	3.06	9.56	5.67	13.24	4.41	13.24	6.62	9.93	3.31	9.71	3.78	13.24	6.18	9.46	6.27	15.65	6.02	13.56	10.59	13.9	6.97	13.82	6.62	17.48	9.17	14.12	4.07	19.6	4.73	14.1	7.22	11.64	4.41	10.48	5.3	13.24	6.62	5.3	4.41	3.97	2.65	3.31	6.62	9.03	6.62
Rnf13	15.45	15.13	22.41	8.83	15.65	19.13	23.83	17.02	18.21	20.6	21.33	7.94	20.37	13.24	26.48	12.3	26.48	39.72	14.71	13.24	16.55	18.21	20.3	18.92	23.38	11.48	21.28	20.21	24.38	12.04	25.51	17.21	25.82	17.42	25.91	17.21	26.48	19.35	24.72	17.32	24.89	25.54	23.92	10.83	28.89	19.42	24.28	7.94	17.65	15.45	15.89	8.83	21.19	5.3	19.86	11.03	17.45	15.45
Rnf130	39.72	47.29	30.56	22.07	36.11	30.9	31.78	37.83	45.52	39.72	28.69	58.26	26.48	44.82	29.42	53.91	38.25	48.55	36.78	26.48	37.74	31.45	37.96	43.51	33.24	47.67	34.05	45.3	33.4	42.13	30.36	48.99	37.07	47.39	39.15	48.99	42.11	51.95	41.93	56.02	29.13	68.1	39.72	55.37	38.92	52.08	33.1	45.02	27.22	48.55	33.1	33.1	37.07	58.26	23.17	44.14	36.71	41.93
Rnf133	1.1	8.51	7.13	22.07	7.22	14.71	4.41	26.48	2.48	10.3	5.15	15.89	4.07	16.3	4.41	13.24	4.41	8.83	5.88	9.93	4.63	8.28	3.97	18.92	5.07	13.24	4.73	11.15	5.12	10.83	2.91	14.57	1.99	16.03	8.06	21.19	3.18	10.19	4.41	8.15	5.83	10.4	5.98	9.63	4.81	7.06	8.83	13.24	8.09	15.45	5.96	6.62	1.32	15.89	14.9	6.62	6.62	11.03
Rnf135	6.62	8.51	2.04	4.41	2.41	5.88	7.06	5.67	4.14	2.94	2.94	7.94	7.13	6.11	5.15	4.73	2.94	4.41	1.47	6.62	4.63	1.66	7.06	3.78	3.38	6.18	4.73	4.88	3.31	3.61	4.2	6.62	2.65	4.18	4.03	2.65	3.97	3.06	3.97	2.04	4.77	6.62	4.27	7.22	3.61	4.41	7.72	2.65	5.88	2.21	5.3	2.21	3.97	7.94	3.31	8.83	3.01	2.21
Rnf138	15.45	14.19	16.3	22.07	14.44	7.36	21.19	22.7	9.93	23.54	12.51	21.19	10.19	15.28	14.71	14.66	16.18	4.41	8.83	16.55	13.24	18.21	14.57	17.02	14.37	11.48	9.46	11.15	14.14	12.04	11.95	1.32	9.27	16.73	12.09	15.89	9.53	10.19	11.48	10.19	11.12	17.02	14.52	15.65	13.24	12.36	11.03	13.24	11.77	19.86	13.9	15.45	11.92	21.19	16.55	15.45	8.43	8.83
Rnf138rt1	3.31	4.73	3.06	4.41	4.81	10.3	3.53	3.78	2.48	1.47	1.47	2.65	6.11	4.07	3.68	2.36	5.88	4.41	2.94	3.31	1.32	3.31	3.09	1.89	1.97	1.77	1.89	2.09	1.2	4.81	0.32	3.97	1.32	2.79	2.3	3.97	2.12	1.02	0.88	10.19	2.65	6.62	1.71	6.02	1.2	3.53	5.52	2.65	2.21	2.21	1.99	4.41	2.65	2.65	1.66	4.41	1.2	2.21
Rnf139	17.65	20.81	14.26	8.83	13.24	14.71	20.3	5.67	15.72	23.54	12.51	15.89	10.19	21.39	15.45	18.92	17.65	35.31	13.24	13.24	16.55	14.9	19.42	13.24	13.24	11.48	16.08	13.24	16.25	10.83	15.18	9.27	16.55	11.15	16.12	10.59	14.04	14.26	19.42	11.2	16.95	18.92	14.95	15.65	12.84	10.59	13.24	18.54	17.65	11.03	19.86	17.65	18.54	21.19	9.93	26.48	17.45	22.07
Rnf14	40.83	42.56	38.7	17.65	34.91	47.08	39.72	26.48	43.03	38.25	44.14	29.13	26.48	36.67	35.31	36.89	50.02	30.9	26.48	43.03	50.98	36.41	45.02	28.37	40.85	43.25	37.36	43.9	52.06	31.3	52.64	34.43	43.03	31.36	40.87	37.07	42.11	46.85	48.11	42.78	42.9	24.59	42.71	30.09	43.74	35.31	33.1	18.54	35.31	33.1	29.79	37.52	35.75	21.19	46.34	46.34	57.18	48.55
Rnf141	11.03	14.19	9.17	8.83	8.43	13.24	16.77	5.67	8.28	17.65	14.71	18.54	20.37	6.11	10.3	9.93	13.24	4.41	13.24	19.86	10.59	8.28	11.03	7.57	9.58	15.01	13.24	13.94	11.13	13.24	9.37	15.89	12.58	6.27	6.91	9.27	10.59	8.15	10.59	16.3	7.41	7.57	9.82	13.24	8.02	14.12	11.59	5.3	13.98	6.62	7.94	11.03	10.59	7.94	14.9	13.24	13.24	19.86
Rnf144a	11.03	6.62	14.26	13.24	10.83	11.77	17.65	13.24	7.45	13.24	16.92	10.59	10.19	18.33	11.77	15.13	14.71	8.83	5.88	3.31	13.24	18.21	9.71	17.02	10.14	10.59	10.4	10.45	12.04	3.61	8.4	9.27	7.94	10.45	12.09	9.27	12.18	14.26	15.01	18.33	11.65	13.24	9.4	10.83	12.44	15.89	14.34	21.19	14.71	19.86	13.24	15.45	14.57	18.54	6.62	22.07	13.84	19.86
Rnf144b	2.21	2.84	3.06	4.41	3.61	1.47	4.41	1.89	2.48	4.41	4.41	2.65	1.02	9.17	2.21	6.15	2.94	8.83	1.47	3.31	5.96	8.28	4.41	9.46	3.1	1.77	2.36	3.48	3.91	1.2	1.61	1.32	1.32	4.88	2.3	3.97	3.44	3.06	3.53	1.02	2.12	2.84	3.84	4.81	3.21	0.88	1.1	7.94	3.68	2.21	1.32	4.41	3.97	2.65	4.97	4.41	1.81	2.21
Rnf145	19.86	13.24	15.28	4.41	22.87	4.41	14.12	11.35	17.38	11.77	16.92	18.54	16.3	12.22	16.18	14.19	10.3	17.65	26.48	19.86	13.9	13.24	20.3	17.02	17.47	14.12	12.77	9.76	23.47	16.85	22.93	14.57	16.55	17.42	19	10.59	24.36	12.22	13.24	12.22	22.77	13.24	20.5	16.85	19.66	11.48	21.52	18.54	13.98	13.24	14.57	26.48	3.97	13.24	14.9	6.62	21.07	11.03
Rnf146	26.48	24.59	26.48	8.83	30.09	30.9	15.89	24.59	27.31	22.07	25.75	23.83	19.35	24.44	17.65	24.12	22.07	17.65	19.13	29.79	21.85	26.48	28.69	18.92	24.23	26.48	22.23	26.48	25.88	19.26	28.42	13.24	20.52	21.6	23.03	27.81	21.98	20.37	22.07	20.37	24.36	12.3	23.92	22.87	22.87	17.65	17.65	18.54	29.42	22.07	34.43	19.86	25.16	23.83	33.1	26.48	24.07	28.69
Rnf148	4.41	8.51	4.07	17.65	4.81	11.77	7.94	11.35	3.31	13.24	5.15	7.94	6.11	10.19	3.68	11.82	2.94	13.24	13.24	9.93	4.63	14.9	5.74	3.78	2.82	11.48	8.51	9.76	4.81	12.04	4.52	17.21	4.63	13.94	5.76	13.24	3.71	8.15	2.65	8.15	7.94	10.4	4.7	10.83	4.81	12.36	4.41	7.94	8.83	13.24	5.3	13.24	3.97	18.54	3.31	17.65	6.62	6.62
Rnf149	9.93	17.02	12.22	8.83	8.43	5.88	13.24	11.35	10.76	11.77	3.68	15.89	14.26	13.24	9.56	11.82	20.6	22.07	10.3	23.17	13.24	6.62	11.92	13.24	7.89	11.48	10.4	7.67	7.82	6.02	10.33	7.94	8.61	9.06	5.18	7.94	9.8	6.11	9.71	4.07	10.59	9.46	8.97	4.81	9.23	11.48	11.59	7.94	6.62	8.83	10.59	15.45	10.59	7.94	8.28	11.03	14.44	6.62
Rnf150	17.65	17.02	10.19	8.83	10.83	13.24	11.48	11.35	7.45	10.3	8.83	10.59	12.22	8.15	10.3	16.08	13.24	4.41	8.83	13.24	11.25	21.52	7.94	11.35	10.14	17.65	10.4	14.63	7.22	12.04	6.78	19.86	9.27	11.85	10.94	6.62	9.27	8.15	11.92	14.26	10.59	15.13	13.24	10.83	11.23	19.42	15.45	10.59	5.88	11.03	9.27	13.24	7.94	5.3	19.86	19.86	9.63	6.62
Rnf151	3.31	2.84	4.07	4.41	2.41	5.88	1.77	1.89	0.83	5.88	2.94	2.65	1.02	2.04	4.41	2.84	1.47	4.41	1.47	3.31	1.32	1.66	3.09	1.89	2.25	4.41	1.89	0.7	2.41	2.41	2.26	7.94	0.66	4.18	1.15	2.65	3.44	3.06	2.21	2.04	3.18	4.73	2.14	3.61	1.2	4.41	1.66	2.65	1.47	2.21	4.63	4.41	1.32	2.65	3.31	4.41	1.81	2.21
Rnf152	2.21	8.51	6.11	22.07	3.61	14.71	8.83	15.13	2.48	8.83	5.15	23.83	2.04	10.19	7.36	14.19	10.3	22.07	2.94	6.62	2.65	9.93	7.5	9.46	6.48	30.01	6.15	17.42	7.52	25.28	6.78	29.13	3.97	13.94	4.03	19.86	5.3	11.2	7.06	23.43	4.77	29.32	6.41	12.04	5.62	29.13	3.86	21.19	7.36	8.83	5.3	11.03	6.62	21.19	4.97	4.41	7.82	26.48
Rnf157	27.59	14.19	39.72	39.72	39.72	11.77	30.01	17.02	46.34	22.07	33.1	26.48	29.54	20.37	38.99	16.08	29.42	17.65	35.31	13.24	45.02	9.93	37.52	11.35	36.91	15.89	31.68	20.21	46.04	24.07	44.57	25.16	28.47	22.3	30.51	25.16	44.75	16.3	42.37	18.33	38.66	25.54	36.31	13.24	40.12	21.19	29.24	18.54	29.42	6.62	29.79	15.45	25.16	18.54	31.45	15.45	31.3	13.24
Rnf165	13.24	17.97	20.37	17.65	13.24	13.24	14.12	13.24	14.07	19.13	13.98	21.19	14.26	24.44	10.3	13.24	10.3	13.24	11.77	29.79	11.92	11.59	8.83	9.46	11.83	18.54	15.13	15.33	10.23	8.43	10.98	11.92	7.94	19.51	12.67	11.92	11.39	15.28	10.59	15.28	12.71	14.19	12.39	12.04	10.43	12.36	9.38	10.59	7.36	8.83	11.25	4.41	18.54	21.19	9.93	19.86	16.85	8.83
Rnf166	6.62	16.08	11.2	8.83	6.02	8.83	7.94	9.46	7.45	8.83	10.3	5.3	11.2	9.17	13.24	6.62	13.24	4.41	10.3	6.62	7.28	9.93	10.15	9.46	10.71	10.59	8.98	8.36	11.74	9.63	9.37	10.59	7.28	9.06	6.33	6.62	10.33	10.19	7.5	12.22	12.18	8.51	10.68	6.02	9.23	4.41	7.72	7.94	5.88	6.62	8.61	11.03	7.94	10.59	14.9	15.45	12.64	17.65
Rnf167	3.31	17.02	10.19	4.41	9.63	8.83	8.83	9.46	12.41	10.3	8.83	7.94	10.19	4.07	8.83	8.51	10.3	17.65	5.88	3.31	13.9	9.93	9.27	5.67	12.11	10.59	6.62	13.24	8.73	9.63	10.66	11.92	8.61	13.24	9.21	9.27	10.33	6.11	12.8	12.22	5.83	8.51	9.4	18.06	7.62	13.24	9.38	10.59	6.62	24.28	9.27	8.83	3.97	10.59	8.28	8.83	13.24	11.03
Rnf168	9.93	9.46	7.13	13.24	6.02	2.94	5.3	15.13	4.14	2.94	5.15	15.89	6.11	9.17	5.15	10.4	2.94	17.65	4.41	3.31	3.31	4.97	0.88	7.57	4.79	8.83	3.78	3.48	5.42	8.43	3.55	6.62	5.3	6.27	4.03	10.59	4.77	10.19	4.86	9.17	2.65	11.35	9.82	8.43	4.41	12.36	6.62	2.65	5.88	13.24	4.63	8.83	3.97	5.3	3.31	4.41	5.42	4.41
Rnf169	6.62	7.57	6.11	13.24	10.83	14.71	7.94	7.57	9.1	5.88	7.36	15.89	8.15	12.22	6.62	9.93	10.3	13.24	4.41	9.93	7.94	6.62	6.62	9.46	7.04	15.01	7.09	11.15	5.72	8.43	7.1	15.89	9.27	12.54	8.06	15.89	8.74	11.2	7.5	9.17	5.83	10.4	8.12	15.65	6.02	16.77	4.97	13.24	5.88	11.03	9.27	8.83	6.62	7.94	1.66	6.62	5.42	8.83
Rnf17	1.1	3.78	4.07	4.41	1.2	1.47	5.3	3.78	1.66	1.47	5.15	7.94	4.07	4.07	2.94	6.15	1.47	8.83	1.47	6.62	1.32	1.66	0.88	1.89	2.82	5.3	0.47	2.09	2.71	1.2	3.23	1.32	1.32	1.39	0.58	7.94	1.85	1.02	0.88	1.02	3.71	3.78	3.84	7.22	2.81	2.65	3.31	2.65	3.68	4.41	3.31	2.21	1.32	2.65	6.62	2.21	2.41	2.21
Rnf170	11.03	18.92	14.26	4.41	10.83	20.6	7.94	13.24	9.1	8.83	8.83	13.24	12.22	15.28	10.3	12.77	10.3	4.41	10.3	6.62	9.27	8.28	9.27	11.35	12.4	14.12	12.3	6.27	12.94	12.04	10.66	10.59	10.59	7.67	12.09	10.59	14.3	12.22	14.12	6.11	8.47	21.75	9.4	13.24	8.02	7.94	12.69	10.59	9.56	17.65	5.3	4.41	11.92	26.48	6.62	6.62	9.03	8.83
Rnf180	8.83	4.73	11.2	4.41	10.83	13.24	15.89	5.67	15.72	4.41	13.24	5.3	8.15	10.19	13.98	9.46	7.36	13.24	10.3	3.31	13.9	6.62	9.71	13.24	8.73	8.83	16.55	6.97	9.03	8.43	10.98	5.3	9.27	6.97	9.21	11.92	11.65	9.17	13.24	7.13	13.77	12.3	11.96	13.24	9.63	7.94	7.72	7.94	12.51	4.41	9.27	2.21	17.21	15.89	11.59	6.62	15.65	6.62
Rnf181	11.03	12.3	12.22	22.07	19.26	8.83	12.36	15.13	15.72	16.18	14.71	21.19	16.3	8.15	11.77	11.35	22.07	17.65	11.77	13.24	13.9	24.83	16.33	7.57	16.9	16.77	12.77	18.12	12.94	15.65	22.93	17.21	23.83	13.24	13.82	11.92	14.04	13.24	19.86	13.24	14.3	13.24	17.51	10.83	12.44	11.48	22.62	15.89	15.45	8.83	19.86	26.48	23.83	10.59	13.24	17.65	13.24	19.86
Rnf182	11.03	13.24	11.2	30.9	14.44	20.6	14.12	11.35	14.07	13.24	19.86	10.59	10.19	10.19	15.45	12.77	16.18	17.65	5.88	9.93	9.93	9.93	14.12	3.78	9.02	15.01	5.67	13.24	7.22	18.06	6.78	9.27	8.61	13.24	10.36	9.27	10.86	20.37	12.36	10.19	12.71	12.3	10.25	8.43	8.43	13.24	11.59	13.24	9.56	17.65	11.25	6.62	17.21	15.89	11.59	6.62	12.64	4.41
Rnf183	4.41	7.57	3.06	22.07	3.61	4.41	6.18	17.02	2.48	5.88	3.68	2.65	10.19	10.19	8.83	10.88	8.83	8.83	2.94	6.62	3.97	13.24	6.18	3.78	7.04	7.06	5.2	4.88	3.01	3.61	2.91	9.27	0.66	10.45	4.61	2.65	3.44	6.11	6.18	10.19	7.94	6.62	5.13	8.43	5.62	9.71	7.72	5.3	5.88	15.45	5.96	8.83	5.3	13.24	8.28	6.62	3.01	6.62
Rnf185	9.93	13.24	17.32	13.24	14.44	7.36	9.71	17.02	6.62	10.3	10.3	2.65	14.26	22.41	8.09	14.66	7.36	8.83	2.94	3.31	11.92	11.59	13.24	13.24	10.42	10.59	10.88	8.36	9.03	10.83	11.3	14.57	16.55	9.06	12.09	11.92	6.36	10.19	7.94	16.3	9	12.3	9.82	16.85	11.23	7.06	8.83	10.59	8.83	11.03	7.28	8.83	9.27	18.54	14.9	15.45	13.24	8.83
Rnf186	4.41	6.62	2.04	4.41	3.61	4.41	3.53	1.89	3.31	2.94	2.21	2.65	1.02	3.06	2.94	1.42	5.88	13.24	4.41	6.62	0.66	3.31	2.65	3.78	3.66	3.53	4.73	2.09	2.41	3.61	1.94	1.32	1.99	2.09	4.03	2.65	2.65	2.04	2.65	1.02	4.77	2.84	3.42	1.2	1.6	0.88	2.76	2.65	1.47	13.24	3.31	6.62	1.32	5.3	6.62	6.62	3.01	4.41
Rnf187	48.55	30.27	32.59	39.72	39.72	39.72	43.25	41.61	57.1	35.31	37.52	18.54	24.44	25.46	32.37	36.41	25.01	26.48	44.14	13.24	37.74	49.65	52.08	52.96	41.41	30.01	22.7	18.12	49.95	22.87	43.6	17.21	27.81	21.6	27.63	26.48	30.19	25.46	29.13	24.44	31.78	25.54	26.91	21.67	32.5	19.42	43.58	37.07	33.1	24.28	49.65	19.86	41.05	21.19	26.48	35.31	36.11	22.07
Rnf19a	2.21	14.19	7.13	4.41	7.22	13.24	8.83	5.67	6.62	10.3	8.83	13.24	10.19	5.09	4.41	8.98	4.41	13.24	1.47	13.24	5.96	6.62	4.41	7.57	3.38	7.94	4.73	8.36	8.43	4.81	1.61	3.97	5.96	6.27	10.36	17.21	5.83	9.17	4.41	4.07	6.36	10.4	8.12	9.63	8.02	10.59	8.28	15.89	2.94	13.24	4.63	4.41	10.59	13.24	6.62	4.41	5.42	4.41
Rnf19b	37.52	26.48	38.7	39.72	39.72	14.71	23.83	20.81	47.17	17.65	27.22	23.83	39.72	24.44	38.25	24.12	13.24	17.65	50.02	23.17	64.22	24.83	48.11	34.05	67.61	31.78	34.52	26.48	78.54	21.67	87.84	46.34	35.09	20.91	31.66	29.13	59.32	29.54	45.9	34.63	46.61	31.21	37.16	20.46	51.36	41.49	39.17	23.83	43.4	35.31	39.72	26.48	27.81	15.89	34.76	15.45	38.52	15.45
Rnf2	11.03	14.19	7.13	4.41	6.02	7.36	10.59	13.24	6.62	16.18	10.3	13.24	4.07	13.24	5.15	15.13	5.88	4.41	1.47	9.93	7.94	9.93	8.83	9.46	8.73	10.59	8.98	14.63	7.22	4.81	7.1	10.59	3.97	12.54	9.21	9.27	8.21	18.33	8.83	10.19	4.77	13.24	9.4	9.63	8.43	10.59	6.62	7.94	12.51	8.83	5.3	6.62	13.24	18.54	11.59	2.21	7.82	8.83
Rnf20	11.03	13.24	10.19	8.83	10.83	11.77	19.42	18.92	14.07	13.24	13.98	18.54	17.32	21.39	11.03	14.19	13.24	4.41	11.77	19.86	11.25	14.9	11.48	24.59	12.68	21.19	14.19	11.15	11.13	15.65	12.6	18.54	11.92	12.54	10.94	14.57	15.62	13.24	7.5	14.26	10.59	17.02	11.96	10.83	20.46	17.65	16.55	21.19	9.56	22.07	13.24	24.28	10.59	13.24	9.93	4.41	15.05	19.86
Rnf207	1.1	0.95	2.04	4.41	2.41	1.47	3.53	1.89	0.83	1.47	4.41	5.3	8.15	5.09	2.94	3.31	1.47	4.41	1.47	3.31	1.32	3.31	1.32	5.67	2.25	3.53	2.84	2.79	2.41	1.2	1.61	2.65	1.99	4.18	4.61	1.32	2.91	2.04	4.86	4.07	2.12	3.78	3.84	1.2	2.01	0.88	2.76	2.65	3.68	6.62	3.31	2.21	1.32	2.65	3.31	2.21	2.41	2.21
Rnf208	16.55	9.46	19.35	4.41	22.87	20.6	20.3	7.57	14.9	10.3	19.13	10.59	24.44	11.2	15.45	14.19	14.71	13.24	19.13	9.93	35.75	6.62	28.25	15.13	25.64	15.01	14.19	16.73	25.88	12.04	32.3	22.51	22.51	20.21	24.75	11.92	18.27	10.19	21.63	16.3	29.66	12.3	18.37	16.85	28.09	8.83	19.31	7.94	25.01	6.62	25.16	19.86	22.51	10.59	29.79	19.86	20.46	33.1
Rnf212	3.31	8.51	3.06	8.83	1.2	7.36	1.77	3.78	1.66	1.47	4.41	2.65	2.04	5.09	1.47	1.42	1.47	4.41	2.94	3.31	5.3	1.66	3.53	3.78	1.97	4.41	2.36	6.27	1.5	3.61	1.94	7.94	2.65	3.48	2.3	5.3	2.12	5.09	5.3	1.02	3.71	1.89	5.55	4.81	3.21	4.41	3.86	2.65	2.94	2.21	5.96	4.41	1.32	2.65	4.97	2.21	1.81	2.21
Rnf212b	2.21	4.73	3.06	8.83	2.41	4.41	3.53	3.78	4.14	1.47	5.15	2.65	4.07	5.09	3.68	1.89	1.47	4.41	1.47	9.93	1.99	1.66	2.21	1.89	2.25	9.71	2.84	1.39	2.71	7.22	0.65	3.97	3.31	4.88	1.15	1.32	1.85	4.07	1.77	1.02	1.59	5.67	3.42	6.02	2.01	1.77	0.55	2.65	0.74	6.62	1.32	4.41	3.97	7.94	3.31	4.41	3.01	2.21
Rnf213	6.62	4.73	2.04	4.41	2.41	4.41	4.41	5.67	4.97	1.47	12.51	7.94	7.13	14.26	8.09	9.93	8.83	4.41	10.3	6.62	5.3	11.59	5.74	5.67	7.04	4.41	4.73	2.09	3.61	1.2	4.52	6.62	3.31	4.18	5.76	10.59	4.77	6.11	7.5	2.04	0.53	7.57	2.99	6.02	4.41	7.06	5.52	7.94	2.94	11.03	6.62	2.21	9.27	5.3	3.31	11.03	4.21	4.41
Rnf214	13.24	18.92	22.41	17.65	18.06	17.65	19.42	32.16	20.69	13.24	27.22	21.19	20.37	26.48	22.07	23.17	27.95	52.96	25.01	33.1	27.14	29.79	21.63	35.94	20.85	22.95	15.61	24.39	19.86	15.65	19.38	23.83	22.51	28.57	23.03	17.21	19.6	20.37	22.07	31.57	19.6	19.86	22.21	12.04	17.65	23.83	25.38	15.89	30.16	17.65	12.58	11.03	22.51	26.48	14.9	11.03	19.26	28.69
Rnf215	8.83	14.19	10.19	17.65	16.85	14.71	19.42	11.35	8.28	7.36	12.51	13.24	10.19	15.28	17.65	13.71	17.65	8.83	20.6	13.24	13.24	16.55	15.89	15.13	15.49	10.59	12.77	11.85	12.94	16.85	10.66	10.59	8.61	15.33	12.09	17.21	16.15	12.22	12.8	8.15	10.06	10.4	8.12	9.63	14.44	16.77	8.28	13.24	13.24	17.65	13.9	8.83	10.59	15.89	6.62	13.24	18.66	15.45
Rnf216	5.52	13.24	9.17	17.65	16.85	11.77	9.71	3.78	8.28	10.3	10.3	13.24	7.13	17.32	9.56	13.71	13.24	13.24	16.18	16.55	5.3	11.59	12.8	7.57	9.86	13.24	11.35	14.63	11.44	18.06	12.6	18.54	13.9	9.06	10.94	11.92	12.98	11.2	10.15	17.32	10.59	19.86	14.1	6.02	6.02	12.36	11.59	5.3	7.36	13.24	11.92	13.24	15.89	23.83	6.62	13.24	9.63	6.62
Rnf217	9.93	10.4	15.28	4.41	10.83	7.36	3.53	7.57	10.76	7.36	10.3	13.24	12.22	9.17	8.09	10.88	10.3	4.41	5.88	3.31	7.94	4.97	8.39	9.46	9.3	9.71	8.98	10.45	9.63	12.04	5.49	3.97	6.62	9.06	10.94	10.59	5.56	11.2	6.62	11.2	6.36	7.57	10.68	9.63	9.63	11.48	11.59	7.94	8.83	13.24	11.92	6.62	13.24	5.3	11.59	4.41	8.43	26.48
Rnf220	28.69	19.86	29.54	13.24	21.67	22.07	33.54	17.02	24.83	19.13	28.69	18.54	14.26	15.28	24.28	21.28	27.95	35.31	19.13	29.79	22.51	41.38	20.74	30.27	22.54	20.3	21.28	27.88	22.57	26.48	18.41	18.54	17.88	19.51	27.06	22.51	15.36	24.44	21.63	24.44	18.54	15.13	23.49	20.46	21.27	13.24	18.76	23.83	20.6	4.41	25.82	22.07	21.19	23.83	18.21	33.1	28.29	11.03
Rnf222	2.21	3.78	1.02	4.41	6.02	2.94	1.77	3.78	1.66	2.94	5.88	2.65	5.09	1.02	3.68	5.2	4.41	4.41	2.94	3.31	1.32	1.66	2.65	1.89	2.54	3.53	0.47	3.48	3.01	2.41	3.55	5.3	3.31	4.18	2.88	7.94	1.32	2.04	2.65	2.04	1.06	2.84	1.71	2.41	2.81	0.88	3.31	2.65	2.94	4.41	3.97	4.41	2.65	2.65	3.31	2.21	1.81	4.41
Rnf223	4.41	2.84	4.07	4.41	6.02	4.41	6.18	5.67	0.83	10.3	2.21	5.3	5.09	3.06	5.88	7.09	1.47	4.41	1.47	3.31	2.65	4.97	4.41	7.57	2.82	2.65	3.31	6.27	3.01	7.22	1.61	10.59	0.66	9.76	1.15	1.32	1.32	6.11	5.3	6.11	4.77	5.67	4.27	1.2	3.21	4.41	7.17	5.3	2.21	6.62	3.97	8.83	1.32	5.3	4.97	2.21	3.01	2.21
Rnf224	2.21	2.84	5.09	4.41	1.2	1.47	4.41	3.78	3.31	2.94	4.41	7.94	3.06	5.09	5.15	4.73	4.41	4.41	2.94	3.31	2.65	6.62	2.65	1.89	4.23	3.53	1.89	3.48	1.2	1.2	2.91	5.3	0.66	2.09	1.15	3.97	3.44	4.07	4.41	3.06	2.12	6.62	2.99	3.61	1.6	1.77	2.21	2.65	2.94	2.21	2.65	4.41	2.65	13.24	4.97	2.21	2.41	4.41
Rnf225	4.41	3.78	5.09	4.41	1.2	10.3	3.53	3.78	2.48	1.47	4.41	2.65	1.02	5.09	8.09	3.78	4.41	4.41	2.94	3.31	3.97	6.62	4.86	5.67	2.82	5.3	3.78	4.88	3.61	2.41	2.58	5.3	5.3	2.79	1.73	7.94	4.5	5.09	3.97	5.09	2.65	2.84	5.13	7.22	4.81	2.65	4.97	5.3	4.41	4.41	3.31	4.41	3.97	5.3	1.66	15.45	4.21	8.83
Rnf227	11.03	5.67	12.22	17.65	16.85	8.83	14.12	9.46	17.38	7.36	13.24	21.19	10.19	8.15	5.15	13.71	10.3	8.83	17.65	19.86	19.2	4.97	13.24	15.13	17.19	10.59	10.88	14.63	14.14	8.43	13.56	10.59	14.57	7.67	10.94	9.27	11.92	16.3	9.27	12.22	10.06	13.24	16.23	10.83	15.25	15.01	16.55	5.3	19.13	8.83	12.58	17.65	17.21	10.59	21.52	17.65	16.85	8.83
Rnf24	6.62	8.51	7.13	13.24	8.43	5.88	5.3	5.67	11.59	7.36	8.83	10.59	6.11	5.09	4.41	7.57	11.77	8.83	16.18	9.93	5.3	11.59	8.39	9.46	5.07	2.65	8.98	9.76	6.62	9.63	4.52	6.62	4.63	11.85	9.79	9.27	4.5	10.19	12.8	11.2	5.3	8.51	8.54	10.83	10.03	7.06	5.52	7.94	5.15	4.41	3.97	8.83	7.94	7.94	8.28	8.83	9.63	8.83
Rnf25	13.24	11.35	10.19	22.07	7.22	19.13	10.59	18.92	16.55	8.83	8.83	13.24	10.19	16.3	11.77	11.82	8.83	17.65	13.24	6.62	14.57	11.59	12.36	9.46	10.14	9.71	12.77	10.45	9.03	13.24	6.46	18.54	9.93	16.03	11.51	7.94	12.45	11.2	12.36	16.3	12.18	16.08	8.54	7.22	13.24	18.54	17.1	7.94	7.36	13.24	12.58	8.83	11.92	10.59	14.9	15.45	12.04	8.83
Rnf26	22.07	22.7	15.28	4.41	12.04	11.77	19.42	9.46	10.76	17.65	13.98	21.19	21.39	16.3	13.98	13.71	16.18	4.41	11.77	23.17	17.88	9.93	14.57	15.13	21.69	15.01	14.19	12.54	24.07	15.65	11.63	10.59	15.23	9.06	14.97	15.89	20.13	12.22	18.54	18.33	19.07	13.24	17.94	18.06	15.65	17.65	14.34	15.89	9.56	19.86	15.89	11.03	14.57	23.83	19.86	19.86	19.26	17.65
Rnf31	4.41	4.73	7.13	4.41	7.22	1.47	6.18	11.35	5.79	7.36	3.68	10.59	10.19	6.11	4.41	5.67	2.94	8.83	8.83	9.93	5.3	4.97	6.18	5.67	5.92	8.83	6.62	13.24	4.51	14.44	3.23	7.94	5.3	7.67	4.03	14.57	6.09	8.15	7.5	9.17	8.47	6.62	2.56	8.43	8.02	9.71	2.76	2.65	7.36	8.83	7.28	4.41	3.97	5.3	11.59	6.62	4.21	15.45
Rnf32	8.83	2.84	2.04	4.41	1.2	4.41	1.77	3.78	4.14	2.94	5.15	2.65	5.09	5.09	3.68	4.26	1.47	4.41	5.88	3.31	3.97	1.66	7.06	7.57	5.63	3.53	5.67	5.58	3.91	9.63	4.2	2.65	4.63	5.58	5.18	1.32	5.3	2.04	5.3	2.04	4.24	6.62	5.98	3.61	4.01	7.06	2.21	5.3	5.15	2.21	2.65	2.21	3.97	2.65	3.31	2.21	4.81	4.41
Rnf34	14.34	18.92	26.48	8.83	18.06	17.65	15.01	20.81	23.17	20.6	21.33	18.54	15.28	20.37	18.39	23.64	8.83	22.07	19.13	19.86	27.14	9.93	21.63	13.24	19.44	26.48	17.02	11.15	24.68	27.69	25.19	27.81	17.88	19.51	19.57	19.86	21.72	24.44	16.33	27.5	19.07	17.02	16.23	25.28	26.08	11.48	24.83	26.48	15.45	28.69	23.17	17.65	25.16	29.13	11.59	15.45	26.48	11.03
Rnf38	18.76	44.45	30.56	30.9	27.69	25.01	30.01	28.37	20.69	26.48	27.95	34.43	34.63	57.04	33.1	45.87	22.07	39.72	50.02	46.34	26.48	26.48	24.28	41.61	24.51	22.95	27.43	37.63	18.96	30.09	20.35	34.43	25.82	39.72	20.72	43.7	21.72	25.46	23.39	29.54	22.77	37.83	23.06	21.67	23.67	29.13	30.9	23.83	25.01	30.9	22.51	33.1	43.7	34.43	23.17	24.28	31.9	22.07
Rnf39	2.21	3.78	1.02	4.41	1.2	5.88	1.77	3.78	2.48	2.94	1.47	7.94	8.15	6.11	3.68	6.62	5.88	17.65	2.94	3.31	2.65	6.62	0.88	5.67	3.66	9.71	3.78	5.58	2.11	6.02	1.61	6.62	3.97	8.36	1.73	10.59	3.71	1.02	2.65	5.09	2.12	12.3	3.84	8.43	3.61	5.3	4.41	2.65	2.94	2.21	3.31	2.21	1.32	2.65	3.31	4.41	4.81	4.41
Rnf4	18.76	12.3	17.32	26.48	31.3	16.18	12.36	18.92	10.76	19.13	10.3	18.54	16.3	22.41	19.13	14.66	14.71	8.83	19.13	13.24	17.88	11.59	21.19	15.13	19.16	7.94	21.28	15.33	19.86	20.46	18.73	17.21	19.86	19.51	18.42	10.59	15.09	12.22	15.45	20.37	14.3	22.7	23.92	14.44	25.68	13.24	13.24	7.94	14.71	6.62	19.2	4.41	21.19	7.94	23.17	11.03	23.47	19.86
Rnf40	18.76	15.13	19.35	22.07	12.04	11.77	13.24	9.46	10.76	17.65	19.86	13.24	16.3	21.39	9.56	15.13	8.83	17.65	14.71	16.55	11.92	9.93	12.36	5.67	16.9	20.3	15.61	18.12	15.05	28.89	17.44	13.24	16.55	24.39	16.7	15.89	18.54	17.32	10.59	23.43	12.71	15.13	17.09	18.06	11.64	20.3	15.45	18.54	11.03	2.21	14.57	4.41	13.24	18.54	8.28	11.03	16.25	11.03
Rnf41	15.45	16.08	23.43	26.48	14.44	23.54	20.3	15.13	15.72	14.71	27.22	7.94	17.32	28.52	11.03	14.19	10.3	22.07	13.24	16.55	22.51	8.28	15.89	18.92	14.09	16.77	17.5	27.88	19.86	16.85	16.79	22.51	17.21	18.82	24.75	19.86	15.89	16.3	13.68	33.61	17.48	15.13	15.38	8.43	17.65	20.3	20.41	7.94	16.18	24.28	11.25	15.45	26.48	15.89	9.93	11.03	18.06	24.28
Rnf43	7.72	0.95	2.04	8.83	3.61	2.94	2.65	1.89	4.14	8.83	2.21	2.65	4.07	2.04	2.94	3.78	2.94	4.41	1.47	3.31	1.32	1.66	4.41	5.67	3.66	3.53	3.31	1.39	2.71	7.22	5.49	2.65	1.32	4.88	2.3	2.65	3.97	6.11	4.41	3.06	2.12	0.95	3.84	1.2	2.81	3.53	3.31	5.3	2.94	2.21	3.31	6.62	6.62	13.24	1.66	4.41	3.61	4.41
Rnf44	17.65	16.08	9.17	13.24	15.65	20.6	23.83	13.24	15.72	11.77	19.13	13.24	14.26	19.35	19.13	15.61	20.6	17.65	14.71	19.86	12.58	14.9	12.8	20.81	15.78	11.48	13.24	14.63	13.24	15.65	11.3	7.94	12.58	14.63	8.64	13.24	16.68	10.19	13.68	12.22	16.42	17.02	11.11	9.63	12.04	16.77	13.24	26.48	13.24	17.65	18.54	19.86	10.59	10.59	9.93	15.45	15.65	19.86
Rnf5	14.34	16.08	11.2	17.65	13.24	5.88	9.71	20.81	15.72	8.83	7.36	10.59	14.26	14.26	11.77	15.61	13.24	26.48	7.36	16.55	7.94	14.9	11.03	9.46	10.42	10.59	8.04	11.85	10.53	14.44	14.53	11.92	9.27	12.54	14.39	3.97	7.94	4.07	9.27	6.11	9.53	13.24	11.11	9.63	7.22	10.59	8.28	7.94	8.09	17.65	10.59	8.83	13.24	21.19	9.93	2.21	5.42	8.83
Rnf6	6.62	8.51	8.15	8.83	8.43	4.41	9.71	7.57	9.93	7.36	9.56	21.19	9.17	8.15	6.62	8.98	11.77	13.24	7.36	13.24	7.28	14.9	16.33	13.24	9.86	8.83	8.04	9.06	11.44	9.63	9.69	10.59	14.57	9.06	9.21	7.94	11.39	8.15	8.83	14.26	9.53	9.46	9.4	20.46	6.42	12.36	9.38	5.3	9.56	2.21	11.25	6.62	9.27	2.65	14.9	13.24	12.64	6.62
Rnf7	27.59	17.97	27.5	26.48	28.89	10.3	36.19	24.59	23.17	14.71	30.16	29.13	12.22	23.43	28.69	20.33	20.6	13.24	27.95	19.86	18.54	19.86	27.36	22.7	32.12	19.42	22.7	27.18	30.39	21.67	29.39	22.51	26.48	24.39	22.45	18.54	26.75	19.35	24.28	26.48	19.6	24.59	26.91	16.85	22.87	26.48	28.14	21.19	27.95	11.03	24.5	26.48	35.75	13.24	29.79	22.07	21.67	28.69
Rnf8	11.03	15.13	11.2	8.83	20.46	13.24	17.65	11.35	13.24	14.71	16.18	5.3	23.43	16.3	19.13	14.66	26.48	17.65	20.6	16.55	23.17	9.93	18.1	11.35	20	9.71	18.92	9.76	24.07	20.46	20.67	9.27	15.23	14.63	15.54	10.59	15.36	9.17	18.98	11.2	19.07	12.3	19.65	12.04	16.85	15.01	22.07	7.94	16.18	6.62	17.21	11.03	15.89	23.83	18.21	22.07	8.43	19.86
Rnft1	9.93	7.57	14.26	4.41	9.63	16.18	9.71	15.13	7.45	7.36	9.56	5.3	16.3	17.32	8.83	12.77	14.71	17.65	17.65	9.93	9.93	14.9	10.59	9.46	11.55	14.12	8.98	11.15	8.43	15.65	9.37	11.92	12.58	11.85	9.21	14.57	11.12	13.24	17.21	12.22	10.06	18.92	8.12	12.04	11.64	11.48	7.17	10.59	8.09	13.24	13.24	15.45	7.94	10.59	6.62	8.83	17.45	13.24
Rnft2	17.65	18.92	10.19	13.24	19.26	11.77	15.01	13.24	16.55	23.54	16.92	18.54	14.26	10.19	18.39	15.61	23.54	4.41	17.65	9.93	15.23	19.86	16.77	11.35	15.21	17.65	13.24	11.85	14.44	13.24	16.15	13.24	16.55	16.03	12.09	26.48	17.74	13.24	19.42	19.35	16.42	9.46	14.1	12.04	14.44	13.24	17.65	7.94	13.24	17.65	17.88	13.24	10.59	13.24	8.28	11.03	13.84	11.03
Rngtt	6.62	9.46	10.19	4.41	14.44	11.77	8.83	7.57	9.93	13.24	9.56	13.24	16.3	20.37	8.09	14.66	8.83	4.41	8.83	13.24	8.61	11.59	7.94	13.24	8.73	14.12	13.71	17.42	8.43	15.65	12.27	10.59	10.59	8.36	8.64	10.59	9	12.22	7.5	10.19	8.47	11.35	12.81	19.26	8.02	19.42	9.93	7.94	5.88	17.65	9.93	19.86	6.62	15.89	9.93	8.83	16.85	8.83
Rnh1	12.14	8.51	12.22	4.41	12.04	4.41	7.94	9.46	21.52	10.3	16.92	2.65	15.28	6.11	19.13	8.51	8.83	4.41	17.65	3.31	13.9	8.28	23.83	5.67	14.09	8.83	13.71	7.67	14.44	1.2	21.96	1.32	21.19	4.18	25.33	14.57	19.86	8.15	25.6	10.19	23.83	7.57	15.38	9.63	13.64	7.06	18.21	2.65	14.71	2.21	17.21	2.21	15.89	2.65	13.24	2.21	14.44	6.62
Rnmt	11.03	11.35	7.13	4.41	18.06	11.77	8.83	15.13	12.41	13.24	11.03	7.94	10.19	11.2	11.77	13.71	10.3	4.41	11.77	3.31	9.27	14.9	11.48	22.7	9.58	15.89	10.4	15.33	8.13	12.04	8.4	14.57	6.62	9.06	9.79	11.92	10.06	10.19	6.62	5.09	12.71	11.35	11.53	9.63	13.64	5.3	12.69	5.3	6.62	11.03	9.93	4.41	15.89	10.59	11.59	6.62	7.22	15.45
Rnpc3	9.93	16.08	12.22	17.65	13.24	11.77	14.12	20.81	9.1	23.54	13.98	23.83	22.41	23.43	12.51	16.08	13.24	26.48	13.24	19.86	12.58	19.86	11.92	24.59	18.88	24.72	17.02	9.76	15.95	25.28	12.27	37.07	18.54	24.39	19	14.57	11.12	15.28	15.45	28.52	17.48	19.86	22.21	12.04	13.64	23.83	13.79	10.59	16.18	19.86	15.23	19.86	18.54	29.13	11.59	15.45	14.44	13.24
Rnpep	9.93	18.92	11.2	17.65	9.63	19.13	16.77	17.02	13.24	20.6	13.98	10.59	15.28	14.26	13.24	15.13	10.3	8.83	14.71	3.31	17.88	23.17	12.36	18.92	10.99	19.42	10.88	14.63	8.73	25.28	11.3	18.54	9.27	8.36	5.76	22.51	7.94	16.3	9.27	19.35	11.65	12.3	12.39	9.63	13.24	13.24	14.9	26.48	7.36	15.45	7.28	6.62	18.54	5.3	13.24	24.28	12.04	15.45
Rnpepl1	12.14	9.46	12.22	4.41	18.06	11.77	15.01	7.57	10.76	19.13	9.56	18.54	17.32	13.24	12.51	13.71	11.77	13.24	13.24	3.31	9.27	14.9	11.92	18.92	10.42	11.48	12.77	20.91	8.13	13.24	9.37	17.21	9.27	13.94	14.39	11.92	11.39	9.17	14.12	15.28	13.24	12.3	14.1	21.67	10.03	15.89	11.59	7.94	10.3	6.62	15.89	15.45	17.21	15.89	18.21	6.62	7.22	17.65
Rnps1	27.59	34.05	37.69	17.65	25.28	44.14	37.96	30.27	37.24	39.72	39.72	31.78	41.76	31.57	36.04	36.41	30.9	52.96	36.78	16.55	35.09	49.65	34.87	28.37	36.62	31.78	30.74	30.66	34.01	36.11	40.05	31.78	35.75	43.21	35.69	22.51	30.98	41.76	33.99	30.56	40.25	23.64	25.2	36.11	36.51	41.49	29.79	58.26	22.07	24.28	37.07	30.9	47.67	34.43	52.96	28.69	39.72	52.96
Ro60	7.72	4.73	13.24	4.41	10.83	5.88	9.71	3.78	14.07	4.41	13.24	5.3	8.15	5.09	5.88	6.62	5.88	17.65	14.71	3.31	8.61	6.62	11.03	17.02	10.42	7.94	7.57	6.97	6.32	1.2	7.1	2.65	6.62	2.09	9.21	3.97	7.41	6.11	9.71	4.07	8.47	0.95	7.26	9.63	8.02	6.18	8.83	5.3	5.88	4.41	11.25	2.21	7.94	7.94	14.9	13.24	7.82	6.62
Robo1	4.41	8.51	1.02	8.83	8.43	17.65	6.18	5.67	3.31	14.71	5.88	5.3	3.06	7.13	6.62	9.93	7.36	13.24	5.88	3.31	1.99	24.83	7.5	15.13	4.51	14.12	8.98	15.33	1.81	18.06	3.23	5.3	3.97	13.94	3.45	7.94	1.59	11.2	4.86	11.2	5.3	5.67	5.98	10.83	8.83	7.06	4.97	10.59	9.56	8.83	6.62	17.65	9.27	18.54	3.31	13.24	7.82	13.24
Robo2	27.59	30.27	25.46	22.07	44.54	26.48	45.9	24.59	27.31	25.01	23.54	13.24	26.48	22.41	36.04	18.92	25.01	44.14	27.95	9.93	28.47	19.86	27.36	15.13	37.19	22.95	33.1	29.27	38.82	21.67	39.4	22.51	45.68	23	32.24	19.86	45.28	28.52	40.16	24.44	34.43	27.43	26.91	24.07	29.29	27.36	31.45	21.19	24.28	24.28	35.75	26.48	48.99	29.13	38.07	24.28	44.54	6.62
Robo3	3.31	3.78	5.09	4.41	6.02	4.41	3.53	1.89	3.31	1.47	1.47	2.65	2.04	1.02	2.21	2.84	2.94	13.24	2.94	3.31	1.99	3.31	1.77	5.67	2.54	4.41	4.26	4.18	3.01	4.81	1.29	3.97	1.99	3.48	2.88	3.97	1.32	1.02	3.53	3.06	2.12	1.89	2.14	3.61	6.02	3.53	2.76	2.65	1.47	11.03	5.3	11.03	1.32	2.65	1.66	2.21	3.61	4.41
Robo4	3.31	2.84	1.02	4.41	7.22	2.94	1.77	5.67	3.31	4.41	5.15	2.65	5.09	5.09	0.74	3.78	1.47	8.83	1.47	3.31	3.31	4.97	3.97	1.89	3.1	4.41	4.26	4.18	3.61	1.2	1.94	1.32	4.63	3.48	1.73	5.3	1.85	3.06	5.3	7.13	6.36	0.95	6.41	2.41	3.61	3.53	1.66	5.3	2.94	4.41	4.63	6.62	1.32	7.94	3.31	2.21	4.21	4.41
Rock1	9.93	17.97	13.24	8.83	10.83	14.71	8.83	13.24	4.97	13.24	11.03	26.48	15.28	16.3	8.83	7.57	4.41	13.24	4.41	16.55	8.61	13.24	10.15	15.13	9.86	20.3	15.61	18.12	9.93	9.63	9.69	13.24	19.2	13.24	13.82	10.59	14.04	20.37	9.27	13.24	9.53	17.02	11.11	18.06	10.83	11.48	9.38	10.59	13.98	19.86	12.58	11.03	13.24	7.94	11.59	22.07	15.05	19.86
Rock2	6.62	17.97	16.3	13.24	10.83	14.71	7.06	13.24	10.76	13.24	11.03	15.89	12.22	11.2	3.68	17.97	19.13	26.48	8.83	13.24	5.96	13.24	10.15	9.46	7.04	26.48	12.3	17.42	11.74	19.26	12.27	18.54	9.93	17.42	12.67	13.24	7.94	11.2	7.94	6.11	12.71	17.02	14.1	9.63	9.23	17.65	7.17	10.59	5.15	24.28	9.93	19.86	13.24	7.94	9.93	24.28	11.44	17.65
Rogdi	15.45	16.08	20.37	8.83	26.48	8.83	12.36	5.67	20.69	17.65	18.39	26.48	16.3	21.39	22.8	18.44	16.18	8.83	17.65	13.24	17.88	28.14	21.19	15.13	22.54	30.9	17.97	19.51	23.77	21.67	25.19	21.19	16.55	16.73	24.18	14.57	21.72	19.35	27.81	17.32	20.66	20.81	24.77	20.46	20.46	24.72	14.34	21.19	28.69	15.45	17.88	15.45	21.19	15.89	23.17	22.07	22.27	8.83
Rom1	3.31	3.78	3.06	4.41	3.61	1.47	4.41	3.78	3.31	2.94	4.41	2.65	3.06	4.07	5.15	4.26	2.94	4.41	1.47	9.93	4.63	4.97	2.65	1.89	6.2	3.53	4.26	5.58	3.91	3.61	3.23	5.3	2.65	1.39	2.88	5.3	2.65	2.04	4.41	5.09	7.41	3.78	5.98	7.22	5.22	4.41	3.31	2.65	4.41	4.41	4.63	4.41	6.62	2.65	1.66	2.21	4.21	2.21
Romo1	37.52	24.59	42.78	8.83	42.13	36.78	47.67	35.94	49.65	32.37	47.81	37.07	42.78	33.61	44.87	39.25	42.67	26.48	48.55	36.41	41.71	38.07	45.9	26.48	40.57	35.31	31.68	32.75	39.72	30.09	41.34	27.81	34.43	33.45	52.39	43.7	38.13	33.61	32.66	19.35	41.31	29.32	41	30.09	37.72	25.6	45.79	42.37	39.72	17.65	45.02	35.31	34.43	29.13	49.65	19.86	37.32	39.72
Ropn1	1.1	3.78	5.09	8.83	4.81	1.47	2.65	5.67	3.31	2.94	2.94	2.65	4.07	4.07	5.88	3.78	4.41	4.41	10.3	3.31	1.99	3.31	1.32	9.46	3.38	0.88	2.36	5.58	2.41	4.81	2.91	5.3	0.66	7.67	2.3	5.3	2.12	2.04	3.09	5.09	4.24	2.84	2.99	2.41	2.41	2.65	4.41	2.65	2.21	6.62	3.97	2.21	1.32	7.94	3.31	4.41	2.41	4.41
Ropn1l	2.21	1.89	1.02	4.41	4.81	2.94	4.41	5.67	4.97	5.88	3.68	5.3	3.06	3.06	4.41	5.67	4.41	4.41	4.41	3.31	3.31	1.66	5.3	7.57	1.69	4.41	5.2	3.48	1.81	1.2	2.26	7.94	6.62	4.18	5.76	5.3	2.12	5.09	3.97	8.15	4.24	4.73	2.56	6.02	3.21	2.65	3.86	7.94	4.41	2.21	4.63	6.62	2.65	7.94	1.66	2.21	2.41	4.41
Ror1	4.41	1.89	3.06	8.83	3.61	4.41	2.65	3.78	2.48	5.88	2.21	7.94	4.07	2.04	2.94	3.31	2.94	4.41	1.47	6.62	1.99	4.97	3.09	1.89	2.25	4.41	6.15	6.27	3.01	1.2	0.65	1.32	1.99	6.27	3.45	2.65	3.18	7.13	3.09	4.07	3.71	5.67	4.27	2.41	2.41	7.94	2.76	2.65	4.41	4.41	5.3	6.62	2.65	2.65	3.31	2.21	1.81	4.41
Ror2	1.1	3.78	3.06	4.41	7.22	1.47	3.53	5.67	2.48	5.88	5.88	2.65	3.06	4.07	4.41	3.31	1.47	8.83	1.47	6.62	2.65	1.66	2.65	3.78	1.41	2.65	2.84	3.48	4.51	6.02	3.55	2.65	5.3	6.27	2.88	2.65	4.24	3.06	6.18	2.04	4.24	7.57	2.56	1.2	4.41	0.88	4.41	10.59	5.15	2.21	4.63	2.21	5.3	2.65	4.97	6.62	0.6	2.21
Rora	175.44	18.92	126.3	30.9	154.08	16.18	88.27	11.35	187.86	17.65	96.36	31.78	128.34	26.48	170.66	28.37	110.34	13.24	120.64	6.62	177.43	19.86	208.77	22.7	181.43	21.19	120.11	32.75	214.26	40.93	237.37	22.51	203.91	32.06	225.1	42.37	243.63	35.65	230.39	31.57	210.27	20.81	167.01	15.65	181.76	27.36	161.65	26.48	197.88	22.07	168.16	8.83	162.86	10.59	147.31	24.28	170.33	24.28
Rorb	6.62	1.89	2.04	4.41	1.2	5.88	8.83	1.89	4.97	5.88	8.09	5.3	4.07	2.04	2.21	2.84	4.41	4.41	4.41	6.62	7.94	1.66	3.53	1.89	6.76	5.3	4.73	3.48	2.11	4.81	4.52	5.3	3.31	5.58	1.73	3.97	5.03	6.11	6.18	5.09	6.89	8.51	4.27	8.43	4.01	5.3	4.41	2.65	4.41	2.21	4.63	6.62	3.97	5.3	4.97	6.62	7.22	4.41
Rorc	2.21	9.46	2.04	4.41	3.61	1.47	2.65	3.78	2.48	2.94	2.21	2.65	5.09	1.02	2.21	2.84	4.41	4.41	4.41	3.31	0.66	1.66	1.32	9.46	1.97	3.53	0.95	2.09	3.31	1.2	0.65	1.32	1.32	1.39	1.73	1.32	1.59	1.02	2.65	2.04	3.18	5.67	2.99	3.61	2.41	3.53	2.21	2.65	2.21	4.41	1.99	2.21	1.32	7.94	3.31	2.21	4.81	4.41
Ros1	2.21	1.89	4.07	4.41	3.61	4.41	3.53	1.89	1.66	4.41	2.94	7.94	1.02	4.07	2.21	5.67	1.47	4.41	2.94	6.62	1.32	1.66	1.77	3.78	2.82	2.65	2.36	4.18	1.81	2.41	2.91	3.97	2.65	4.18	1.73	1.32	2.38	7.13	2.21	4.07	2.65	2.84	4.7	2.41	2.01	1.77	3.86	2.65	5.15	8.83	3.97	2.21	3.97	2.65	1.66	8.83	3.01	2.21
ROSA26	7.72	3.78	10.19	4.41	6.02	10.3	9.71	20.81	3.31	10.3	5.15	15.89	9.17	6.11	5.15	7.57	7.36	4.41	10.3	3.31	11.92	3.31	5.74	5.67	6.48	6.18	8.98	6.27	3.91	6.02	6.46	10.59	9.93	7.67	5.18	7.94	7.94	7.13	5.74	5.09	7.94	9.46	8.12	4.81	7.22	2.65	9.38	2.65	10.3	6.62	7.94	2.21	11.92	7.94	8.28	2.21	6.62	6.62
Rp1l1	2.21	2.84	1.02	4.41	2.41	4.41	5.3	1.89	3.31	1.47	3.68	2.65	1.02	3.06	3.68	1.89	1.47	4.41	5.88	3.31	3.31	1.66	1.77	1.89	1.97	2.65	1.42	4.18	1.81	3.61	1.61	1.32	1.32	3.48	1.15	5.3	2.65	6.11	1.32	3.06	4.24	5.67	2.56	2.41	0.4	3.53	3.31	2.65	4.41	2.21	3.31	4.41	2.65	2.65	1.66	8.83	3.01	2.21
Rp2	6.62	4.73	6.11	13.24	4.81	2.94	4.41	9.46	10.76	11.77	2.94	2.65	6.11	3.06	5.15	4.73	1.47	8.83	11.77	3.31	9.27	6.62	8.83	5.67	7.32	7.06	3.31	6.27	3.61	9.63	4.84	3.97	3.97	6.27	7.48	6.62	7.41	7.13	6.62	7.13	9	5.67	6.83	3.61	7.22	4.41	4.97	2.65	8.09	6.62	2.65	2.21	14.57	2.65	4.97	4.41	6.02	4.41
Rp9	7.72	10.4	13.24	8.83	8.43	11.77	8.83	11.35	9.1	16.18	11.77	5.3	8.15	7.13	8.09	7.09	4.41	22.07	7.36	16.55	8.61	14.9	8.39	11.35	9.3	17.65	11.82	10.45	9.33	12.04	8.07	15.89	8.61	14.63	8.64	7.94	10.59	10.19	7.06	10.19	7.94	10.4	11.96	7.22	10.83	12.36	11.03	10.59	11.03	2.21	9.27	8.83	9.27	15.89	6.62	4.41	10.83	4.41
Rpa1	11.03	4.73	18.33	4.41	7.22	10.3	11.48	7.57	9.1	14.71	13.98	10.59	11.2	9.17	15.45	10.4	10.3	4.41	10.3	9.93	18.54	8.28	17.65	13.24	16.06	9.71	14.19	11.15	15.05	14.44	18.09	5.3	13.24	11.15	16.12	11.92	12.45	8.15	11.48	10.19	11.12	11.35	10.25	7.22	14.85	7.06	8.28	2.65	15.45	8.83	17.21	6.62	6.62	5.3	13.24	11.03	14.44	17.65
Rpa2	4.41	6.62	5.09	4.41	4.81	4.41	4.41	3.78	6.62	4.41	2.21	5.3	6.11	4.07	4.41	3.31	7.36	8.83	7.36	3.31	4.63	1.66	3.97	1.89	3.66	7.06	3.78	2.79	3.61	3.61	5.49	1.32	2.65	4.18	4.61	2.65	2.91	3.06	4.86	1.02	4.24	2.84	3.42	2.41	3.21	2.65	3.31	2.65	5.88	4.41	4.63	2.21	9.27	2.65	1.66	4.41	1.81	2.21
Rpa3	7.72	8.51	10.19	13.24	7.22	8.83	7.94	13.24	19.86	5.88	11.03	7.94	7.13	13.24	8.09	12.3	11.77	4.41	11.77	6.62	14.57	6.62	9.71	11.35	8.73	9.71	6.62	9.76	7.82	9.63	9.04	14.57	9.93	9.76	6.91	11.92	9.53	10.19	3.97	10.19	10.59	7.57	14.1	9.63	11.23	6.18	10.48	5.3	7.36	2.21	12.58	4.41	13.24	13.24	13.24	11.03	10.23	6.62
Rpain	3.31	0.95	4.07	8.83	4.81	1.47	1.77	5.67	3.31	4.41	1.47	2.65	3.06	6.11	1.47	4.26	10.3	4.41	1.47	3.31	5.3	6.62	3.09	3.78	4.23	6.18	4.73	2.09	3.31	3.61	4.2	6.62	4.63	6.27	3.45	3.97	4.77	3.06	4.41	1.02	4.77	6.62	3.42	3.61	1.6	5.3	2.76	2.65	2.21	2.21	5.96	2.21	3.97	2.65	1.66	2.21	2.41	2.21
Rpap1	7.72	5.67	8.15	8.83	8.43	4.41	4.41	1.89	4.97	4.41	6.62	2.65	13.24	7.13	7.36	8.98	2.94	4.41	8.83	23.17	3.31	6.62	7.06	3.78	6.2	7.94	10.4	6.97	6.62	12.04	6.14	9.27	11.25	3.48	5.76	6.62	5.56	9.17	7.94	7.13	7.41	15.13	6.41	8.43	6.02	7.06	4.41	7.94	5.88	11.03	2.65	4.41	5.3	7.94	6.62	2.21	6.02	8.83
Rpap2	6.62	9.46	6.11	8.83	7.22	1.47	4.41	3.78	4.14	2.94	7.36	2.65	5.09	4.07	9.56	7.57	2.94	4.41	10.3	6.62	9.93	9.93	9.71	3.78	7.32	6.18	6.15	5.58	10.53	7.22	6.78	5.3	7.94	9.76	10.36	10.59	5.56	2.04	7.5	8.15	7.94	10.4	7.69	3.61	4.41	4.41	6.07	5.3	11.03	6.62	8.61	6.62	9.27	10.59	11.59	6.62	9.03	8.83
Rpap3	6.62	10.4	13.24	4.41	10.83	13.24	7.06	5.67	4.14	5.88	11.03	7.94	7.13	6.11	5.88	11.82	8.83	22.07	7.36	16.55	13.24	18.21	7.06	13.24	7.04	10.59	7.09	17.42	9.63	10.83	5.81	15.89	7.28	11.15	10.36	5.3	5.3	7.13	7.94	13.24	11.65	7.57	10.68	13.24	9.63	7.94	8.28	18.54	8.83	11.03	8.61	4.41	11.92	5.3	4.97	2.21	9.03	6.62
Rpe	11.03	9.46	9.17	4.41	15.65	17.65	23.83	7.57	12.41	13.24	19.86	10.59	8.15	9.17	11.03	9.46	26.48	8.83	17.65	16.55	12.58	3.31	22.51	9.46	20.85	15.01	16.55	10.45	18.36	13.24	14.21	11.92	9.93	9.06	14.39	15.89	20.66	14.26	15.45	18.33	14.83	10.4	11.53	16.85	16.85	7.06	16.55	15.89	14.71	8.83	13.24	22.07	13.24	10.59	13.24	6.62	18.06	6.62
Rpf1	4.41	14.19	8.15	4.41	9.63	16.18	6.18	17.02	7.45	4.41	11.77	13.24	8.15	7.13	8.09	10.88	11.77	4.41	10.3	6.62	12.58	8.28	8.83	18.92	7.61	17.65	8.04	8.36	10.23	8.43	6.78	9.27	9.93	9.06	10.94	9.27	10.59	9.17	10.59	11.2	10.06	10.4	10.68	7.22	7.62	10.59	6.07	5.3	5.15	11.03	9.93	13.24	6.62	13.24	6.62	8.83	10.23	8.83
Rpf2	6.62	11.35	6.11	13.24	9.63	7.36	2.65	11.35	8.28	4.41	5.15	10.59	5.09	4.07	2.21	4.73	4.41	4.41	4.41	3.31	4.63	8.28	10.59	1.89	6.76	5.3	8.51	7.67	4.81	1.2	4.52	13.24	9.27	9.76	6.33	3.97	5.03	5.09	3.09	3.06	4.77	8.51	8.54	6.02	7.22	5.3	8.28	7.94	2.94	2.21	7.94	2.21	5.3	2.65	1.66	2.21	4.81	6.62
Rpgr	9.93	8.51	20.37	4.41	4.81	5.88	10.59	1.89	6.62	7.36	6.62	18.54	11.2	8.15	5.88	9.46	4.41	4.41	5.88	6.62	8.61	9.93	10.15	1.89	8.73	3.53	8.51	10.45	5.72	9.63	5.81	9.27	9.93	11.15	5.18	5.3	7.94	9.17	8.83	11.2	5.83	18.92	6.83	10.83	8.02	14.12	7.72	2.65	11.03	6.62	6.62	2.21	6.62	5.3	6.62	4.41	7.22	13.24
Rpgrip1	2.21	5.67	4.07	4.41	4.81	1.47	0.88	3.78	1.66	2.94	2.94	2.65	5.09	4.07	4.41	5.2	2.94	4.41	1.47	6.62	1.32	3.31	2.21	1.89	4.79	6.18	3.78	2.79	4.21	4.81	1.29	1.32	3.31	4.88	3.45	3.97	1.59	3.06	3.09	3.06	2.12	0.95	2.99	1.2	3.61	0.88	3.31	2.65	2.21	4.41	3.31	4.41	5.3	5.3	1.66	2.21	1.81	2.21
Rpgrip1l	3.31	1.89	3.06	8.83	2.41	1.47	6.18	1.89	1.66	7.36	4.41	2.65	6.11	4.07	2.21	2.36	1.47	4.41	4.41	3.31	2.65	1.66	1.77	3.78	3.94	2.65	3.78	2.79	4.51	2.41	2.26	1.32	3.31	2.79	4.03	1.32	2.91	4.07	3.09	4.07	6.36	0.95	3.42	2.41	0.8	0.88	1.66	2.65	2.21	2.21	2.65	2.21	5.3	2.65	3.31	2.21	3.01	2.21
Rph3a	16.55	58.64	18.33	70.62	25.28	86.8	29.13	98.36	24.83	91.22	14.71	87.39	39.72	74.35	35.31	71.88	30.9	52.96	22.07	62.89	27.14	92.69	28.69	104.04	23.38	77.68	25.06	69.69	21.37	73.43	17.44	103.28	22.51	89.2	38.57	64.88	28.87	88.61	38.4	74.35	23.83	86.07	26.05	72.22	29.29	80.33	29.24	58.26	17.65	66.2	29.79	81.65	30.45	55.61	33.1	55.17	30.69	83.86
Rph3al	1.1	8.51	3.06	8.83	2.41	5.88	7.94	3.78	4.14	2.94	2.21	7.94	7.13	7.13	2.21	5.2	14.71	4.41	10.3	3.31	3.97	4.97	2.21	1.89	3.66	5.3	5.67	4.88	3.01	10.83	1.61	5.3	2.65	4.18	2.88	7.94	4.24	2.04	4.41	4.07	4.24	6.62	4.7	4.81	1.6	6.18	3.31	2.65	4.41	6.62	3.97	8.83	3.97	5.3	6.62	2.21	1.81	4.41
Rpia	4.41	10.4	6.11	4.41	7.22	4.41	8.83	7.57	7.45	5.88	5.88	5.3	9.17	11.2	5.15	6.62	4.41	4.41	5.88	6.62	3.31	3.31	5.74	3.78	4.79	9.71	4.73	8.36	6.32	3.61	6.78	10.59	10.59	8.36	4.61	10.59	6.89	9.17	5.74	10.19	8.47	2.84	2.99	8.43	5.22	5.3	5.52	5.3	8.09	6.62	8.61	8.83	6.62	10.59	3.31	4.41	6.02	4.41
Rpl10	72.83	94.58	122.22	105.93	103.52	86.8	118.29	92.69	76.14	97.1	125.05	105.93	98.8	95.74	79.45	112.55	95.63	110.34	80.92	99.31	86.73	100.96	80.77	105.93	72.68	74.15	90.8	97.57	88.17	62.59	74.28	68.85	74.81	80.84	71.96	90.04	83.68	74.35	91.36	97.78	73.62	54.86	73.89	91.48	84.26	75.03	76.14	97.98	94.16	97.1	79.45	105.93	95.33	79.45	86.07	83.86	89.68	119.17
Rpl10a	67.31	77.55	113.06	123.58	83.06	82.39	104.16	73.77	91.03	108.87	124.32	87.39	98.8	73.33	89.01	72.83	104.46	83.86	107.4	76.14	94.01	96	83.86	71.88	86.77	40.61	83.23	83.63	85.46	63.8	90.43	48.99	95.33	70.39	82.9	76.8	95.86	69.26	77.68	83.52	96.39	52.96	84.57	72.22	103.12	66.2	75.58	58.26	86.8	48.55	85.4	55.17	86.07	71.5	69.52	46.34	88.47	105.93
Rpl10l	1.1	1.89	2.04	4.41	1.2	5.88	0.88	1.89	0.83	1.47	6.62	2.65	3.06	3.06	4.41	3.31	10.3	4.41	1.47	6.62	5.3	4.97	2.21	3.78	1.13	4.41	2.84	2.09	1.2	1.2	2.58	2.65	2.65	0.7	3.45	3.97	2.12	4.07	1.77	1.02	4.24	1.89	2.56	3.61	2.01	1.77	2.21	2.65	0.74	2.21	3.31	6.62	2.65	7.94	1.66	2.21	1.2	2.21
Rpl11	58.48	47.29	87.59	61.79	48.15	69.15	70.62	52.96	83.58	45.61	86.07	47.67	51.95	61.11	44.14	57.22	52.96	52.96	48.55	52.96	67.53	69.52	75.47	69.99	58.03	40.61	53.44	36.24	62.29	42.13	70.08	33.1	54.29	36.94	56.99	39.72	63.82	33.61	58.7	45.83	48.2	24.59	40.15	39.72	65.8	37.96	60.69	52.96	66.94	55.17	67.53	57.38	52.96	50.32	57.93	52.96	61.99	61.79
Rpl12	37.52	51.07	72.32	66.2	66.2	38.25	73.27	54.86	68.69	42.67	86.8	42.37	37.69	36.67	51.49	41.61	60.32	48.55	47.08	39.72	56.27	46.34	52.08	37.83	47.61	44.14	44.92	41.12	65.6	38.52	59.1	25.16	41.05	32.06	51.24	43.7	61.7	38.7	49.43	51.95	47.14	33.1	49.12	34.91	51.76	29.13	48.55	45.02	58.11	46.34	47.67	50.76	39.72	23.83	46.34	50.76	49.35	64
Rpl13	88.27	104.04	138.52	114.76	116.76	108.87	148.3	124.84	112.55	113.28	146.39	90.04	78.43	97.78	83.12	96	128	110.34	111.81	86.07	123.8	109.24	104.6	100.25	102.55	74.15	106.87	98.26	120.67	103.52	120.46	71.5	108.58	107.32	97.29	92.69	108.84	117.13	108.58	121.21	119.7	74.72	96.1	101.11	111.55	105.93	109.79	100.63	120.64	79.45	94.01	88.27	82.09	92.69	114.2	97.1	107.13	92.69
Rpl13a	70.62	98.36	145.65	114.76	85.46	94.16	129.76	98.36	77.79	135.35	148.59	105.93	86.58	86.58	86.07	104.51	111.81	101.51	79.45	92.69	87.39	91.03	102.4	92.69	98.32	91.8	92.69	114.99	98.4	83.06	103.99	63.56	90.04	100.35	91.54	107.25	98.78	107.96	98.87	120.19	114.93	80.39	102.08	85.46	106.73	94.45	93.24	58.26	85.33	112.55	84.08	83.86	113.87	95.33	89.38	86.07	110.74	94.89
Rpl14	36.41	32.16	70.28	26.48	40.93	32.37	52.96	54.86	62.89	47.08	72.09	50.32	46.85	39.72	52.23	33.58	41.19	39.72	54.44	23.17	47.67	21.52	45.9	26.48	63.67	38.84	55.33	51.57	60.19	40.93	62.65	27.81	52.96	50.87	61.6	41.05	69.12	55	52.96	58.06	68.85	45.4	54.67	66.2	70.22	41.49	40.83	26.48	52.23	44.14	45.68	30.9	54.29	45.02	36.41	24.28	45.14	33.1
Rpl15	93.79	83.23	148.71	128	115.56	128	150.06	100.25	120.82	108.87	147.86	82.09	131.39	93.71	90.48	101.2	89.74	88.27	110.34	92.69	113.21	84.41	115.64	96.47	100.29	83.86	90.8	87.81	98.1	89.08	122.08	67.53	109.9	80.84	90.38	97.98	102.75	89.63	96.22	67.22	86.86	75.66	82.01	79.45	103.52	83.86	97.1	71.5	119.17	94.89	114.53	103.72	119.17	92.69	124.13	79.45	130.6	94.89
Rpl17	158.89	210.91	245.47	203.03	170.93	205.97	236.57	232.66	196.13	183.9	266.29	214.5	184.36	245.47	176.55	204.76	169.19	255.99	138.29	175.44	188.68	140.69	173.9	221.31	166.5	173.9	179.23	190.25	157.09	185.37	157.92	153.6	162.2	204.19	168.1	185.37	163.92	191.48	181.4	198.61	177.96	173.08	167.86	190.19	186.98	202.15	176.55	190.67	169.19	231.72	197.29	183.17	209.21	211.86	152.27	194.2	208.85	209.65
Rpl18	81.65	78.5	105.93	48.55	96.3	72.09	88.27	90.8	105.93	82.39	97.84	84.74	85.56	84.54	93.42	75.66	76.5	105.93	102.99	56.27	97.98	82.76	86.07	79.45	93.81	57.38	78.5	79.45	99.61	72.22	98.82	55.61	92.02	77.36	73.69	86.07	78.92	69.26	96.22	71.3	90.57	53.91	73.04	67.41	94.29	80.33	84.41	79.45	110.34	79.45	87.39	75.03	75.47	79.45	91.03	75.03	79.45	77.24
Rpl18a	91.58	122.01	154.82	101.51	96.3	86.8	126.23	105.93	96	102.99	161.1	97.98	118.15	122.22	93.42	116.33	111.81	128	116.23	142.34	107.91	119.17	100.19	126.73	96.63	98.87	99.31	109.41	101.41	67.41	119.17	80.77	114.53	117.08	94.99	109.9	100.1	103.89	112.99	147.69	116.52	77.55	103.79	111.95	126.39	101.51	84.96	92.69	105.93	116.96	87.39	70.62	83.42	95.33	91.03	99.31	102.92	114.76
Rpl19	111.44	97.42	193.52	141.24	107.13	114.76	182.73	113.49	118.34	114.76	179.49	172.13	127.32	130.37	119.17	115.86	119.17	123.58	116.23	125.79	125.79	114.2	124.47	121.06	117.76	112.11	120.11	106.62	124.28	113.15	140.81	79.45	121.82	127.53	116.29	119.17	119.96	123.24	124.02	90.65	127.11	88.9	114.04	103.52	129.2	109.46	111.44	119.17	120.64	99.31	118.51	110.34	129.76	84.74	140.69	92.69	120.37	119.17
Rpl21	89.38	100.25	174.17	123.58	102.32	108.87	156.24	113.49	100.13	116.23	142.71	105.93	112.04	96.76	106.66	95.52	105.93	105.93	98.57	76.14	125.79	109.24	102.4	100.25	100.01	122.7	116.33	112.9	96	107.13	101.73	115.2	102.62	113.59	87.51	132.41	104.34	124.26	115.2	113.06	117.05	104.98	102.94	98.71	106.73	110.34	96.55	95.33	95.63	101.51	97.98	105.93	121.82	90.04	91.03	123.58	124.59	103.72
Rpl22	41.93	31.21	62.13	61.79	38.52	39.72	61.79	34.05	47.17	35.31	62.53	31.78	35.65	31.57	35.31	34.05	32.37	52.96	52.96	43.03	47.67	54.62	37.96	37.83	49.02	26.48	40.67	32.06	36.41	37.32	49.09	26.48	45.68	26.48	50.09	30.45	41.31	21.39	45.02	37.69	53.49	23.64	49.12	26.48	45.34	36.19	34.76	21.19	44.87	33.1	37.07	39.72	51.64	42.37	34.76	26.48	48.15	39.72
Rpl22l1	34.21	37.83	49.91	26.48	22.87	30.9	40.61	24.59	37.24	33.84	45.61	34.43	36.67	23.43	38.99	29.32	45.61	17.65	29.42	26.48	41.05	31.45	39.28	15.13	38.6	26.48	33.58	30.66	41.83	25.28	51.35	27.81	33.76	23	40.87	37.07	46.08	31.57	42.81	25.46	40.25	22.7	39.72	32.5	46.14	16.77	36.41	21.19	33.84	35.31	27.14	24.28	35.75	34.43	29.79	28.69	36.11	13.24
Rpl23	57.38	86.07	113.06	75.03	84.26	63.26	121.82	115.39	103.45	60.32	139.77	113.87	71.3	86.58	77.24	95.52	98.57	75.03	83.86	72.83	77.46	92.69	79.45	83.23	83.95	64.44	70.46	91.29	95.4	58.98	89.13	43.7	80.77	78.75	87.51	80.77	72.03	91.67	84.74	93.71	95.33	73.77	84.14	80.65	99.51	59.14	75.03	68.85	83.86	72.83	70.18	68.41	80.77	66.2	61.24	50.76	82.46	68.41
Rpl23a	114.76	120.11	174.17	145.65	116.76	110.34	179.19	132.41	134.06	122.11	186.84	108.58	119.17	114.08	119.9	115.39	117.7	189.79	117.7	105.93	144.33	110.89	133.29	119.17	121.14	84.74	94.11	112.9	114.35	132.41	112.71	87.39	116.52	111.5	115.14	125.79	112.28	103.89	113.87	131.39	136.65	103.09	116.61	85.46	128.4	101.51	112	105.93	140.5	132.41	114.53	119.17	127.11	153.6	145.65	92.69	121.58	110.34
Rpl24	44.14	52.02	45.83	48.55	45.74	55.91	57.38	39.72	56.27	32.37	50.02	47.67	49.91	45.83	37.52	40.67	36.78	52.96	38.25	16.55	47.67	39.72	43.7	39.72	49.86	45.9	53.44	34.15	53.87	40.93	59.1	39.72	58.92	45.3	50.66	50.32	47.93	46.85	48.11	43.8	50.85	43.51	41.43	57.78	52.16	35.31	38.07	34.43	36.04	48.55	48.33	26.48	38.4	42.37	54.62	35.31	51.16	46.34
Rpl26	107.03	95.52	134.45	110.34	77.04	86.8	113.87	96.47	90.2	92.69	127.26	92.69	72.32	87.59	89.01	89.38	83.86	97.1	86.8	109.24	86.73	84.41	94.45	88.9	69.87	67.09	79.45	95.47	73.43	81.85	83.64	52.96	82.76	74.57	66.78	91.36	82.36	79.45	74.59	81.48	81.56	67.15	92.26	56.58	84.26	80.33	75.58	55.61	89.01	86.07	77.46	66.2	91.36	87.39	77.79	83.86	99.31	92.69
Rpl27	75.03	61.48	97.78	57.38	79.45	61.79	95.33	83.23	84.41	75.03	109.61	74.15	88.61	70.28	77.24	75.19	73.56	75.03	70.62	56.27	84.74	82.76	79.89	71.88	84.24	77.68	80.86	74.57	91.48	45.74	109.8	72.83	91.36	79.45	111.68	91.36	112.81	87.59	96.22	98.8	107.52	59.58	99.95	74.63	97.9	84.74	79.45	58.26	77.24	68.41	76.8	59.58	82.09	37.07	76.14	48.55	85.46	64
Rpl27a	73.93	99.31	117.13	105.93	69.82	80.92	106.81	117.28	95.17	111.81	130.94	92.69	97.78	87.59	68.41	101.2	92.69	66.2	82.39	62.89	71.5	105.93	81.21	83.23	81.98	92.69	96.47	101.05	95.09	104.72	103.02	82.09	94.01	99.66	88.66	88.71	80.51	97.78	95.78	107.96	104.87	73.77	86.71	102.32	99.11	97.98	88.27	105.93	83.12	99.31	78.12	90.48	74.15	90.04	77.79	75.03	85.46	112.55
Rpl28	87.17	93.63	152.78	97.1	108.34	44.14	138.59	98.36	129.1	73.56	153.74	71.5	98.8	96.76	111.81	101.2	86.8	83.86	119.17	62.89	111.22	89.38	98.42	88.9	120.58	62.67	112.08	91.99	132.71	67.41	150.82	59.58	135.72	110.81	143.35	78.12	136.12	87.59	129.32	108.98	142.47	77.55	142.66	93.89	160.9	93.57	99.31	82.09	125.05	68.41	99.97	59.58	87.39	87.39	105.93	77.24	125.19	86.07
Rpl29	119.17	112.55	123.24	105.93	84.26	95.63	141.24	102.14	97.65	101.51	147.86	119.17	110	98.8	98.57	96.47	85.33	105.93	120.64	105.93	97.98	110.89	105.49	124.84	102.83	86.51	111.6	122.65	114.05	67.41	100.44	96.66	96.66	94.78	109.38	115.2	100.37	119.17	94.89	123.24	106.99	84.17	90.98	79.45	106.73	95.33	100.96	87.39	108.87	97.1	105.93	94.89	109.9	74.15	99.31	99.31	111.34	110.34
Rpl3	82.76	77.55	119.17	92.69	97.5	80.92	115.64	98.36	95.17	110.34	117.7	55.61	77.41	83.52	89.74	75.19	85.33	88.27	79.45	69.52	99.97	91.03	113.43	87.01	86.49	75.03	82.28	80.84	93.89	62.59	106.57	52.96	88.05	77.36	78.87	74.15	81.03	59.08	79.45	75.37	78.92	60.53	73.89	62.59	91.08	68.85	81.1	45.02	86.8	79.45	88.71	72.83	96.66	90.04	94.34	83.86	87.87	66.2
Rpl31	129.1	183.48	204.73	154.48	131.21	142.71	208.32	225.1	139.03	169.19	217.74	124.47	131.39	156.85	147.86	171.19	169.19	180.96	141.24	158.89	148.3	172.13	134.62	217.53	136.64	149.18	149.91	168.65	143.54	151.67	143.71	125.79	129.1	151.23	160.04	165.51	143.8	179.26	154.04	171.11	157.3	139.03	156.76	160.1	175.34	154.48	125.79	124.47	164.78	134.62	131.75	116.96	137.71	201.26	142.34	110.34	170.33	172.13
Rpl32l	2.21	5.67	5.09	4.41	2.41	1.47	6.18	5.67	2.48	7.36	2.94	2.65	1.02	1.02	2.94	3.31	2.94	13.24	4.41	3.31	1.32	1.66	0.88	3.78	10.99	8.83	10.88	11.85	9.03	4.81	7.43	9.27	13.24	14.63	7.48	13.24	7.41	13.24	11.03	8.15	6.36	11.35	8.97	13.24	12.04	8.83	2.21	5.3	2.94	6.62	3.97	2.21	1.32	18.54	1.66	6.62	6.02	4.41
Rpl34	51.86	80.39	96.76	92.69	60.19	76.5	85.62	90.8	81.93	69.15	104.46	58.26	56.02	74.35	52.23	58.17	69.15	79.45	77.97	56.27	62.23	82.76	68.85	43.51	73.81	82.09	78.5	75.26	71.62	60.19	91.39	87.39	78.78	85.02	81.17	94.01	86.07	85.56	81.65	86.58	81.56	64.31	68.34	69.82	91.08	86.51	61.79	55.61	77.24	81.65	66.87	61.79	64.88	74.15	54.62	70.62	69.21	57.38
Rpl35	37.52	46.34	57.04	44.14	58.98	38.25	58.26	52.96	48.83	50.02	69.15	39.72	37.69	35.65	34.57	36.89	38.25	35.31	39.72	23.17	45.68	43.03	51.2	45.4	48.17	32.66	32.63	44.6	38.82	27.69	47.47	25.16	50.32	39.03	42.6	35.75	38.93	26.48	41.05	39.72	33.9	32.16	39.3	28.89	49.75	27.36	39.72	21.19	28.69	39.72	44.36	26.48	47.67	42.37	41.38	33.1	55.37	30.9
Rpl35a	89.38	125.79	148.71	172.13	104.72	114.76	139.47	158.89	116.69	117.7	179.49	137.71	137.5	142.6	116.23	139.03	111.81	123.58	110.34	129.1	131.75	130.75	131.53	124.84	126.21	117.4	133.83	146.35	137.83	128.8	137.9	132.41	126.45	143.56	148.53	161.54	133.2	124.26	132.41	171.11	140.88	155.11	132.84	127.59	132.41	136.82	122.48	92.69	128.73	94.89	117.84	150.06	121.82	135.06	110.89	139.03	135.42	136.82
Rpl36	48.55	68.1	86.58	52.96	66.2	60.32	95.33	71.88	76.96	94.16	86.07	50.32	49.91	48.89	61.79	62.42	64.73	48.55	80.92	59.58	64.88	67.86	74.15	52.96	70.43	52.96	63.84	61.33	69.52	52.96	87.52	55.61	59.58	66.9	68.51	59.58	69.65	60.09	60.91	86.58	72.56	35.94	47.84	37.32	80.25	46.78	57.38	74.15	62.53	55.17	84.08	66.2	72.83	55.61	66.2	39.72	68.61	46.34
Rpl36a	29.79	27.43	37.69	4.41	36.11	30.9	43.25	28.37	31.45	36.78	50.76	31.78	17.32	33.61	33.84	25.54	32.37	17.65	33.84	23.17	21.19	26.48	31.34	15.13	28.17	25.6	28.85	20.21	23.77	20.46	22.61	11.92	26.48	23	26.48	19.86	20.66	29.54	20.74	27.5	28.07	25.54	23.49	12.04	26.08	25.6	28.14	21.19	24.28	19.86	29.79	22.07	25.16	45.02	36.41	17.65	30.69	35.31
Rpl36al	44.14	18.92	48.89	26.48	34.91	26.48	35.31	34.05	38.9	20.6	43.4	23.83	28.52	25.46	28.69	30.27	36.78	26.48	35.31	26.48	37.07	29.79	40.61	13.24	43.39	24.72	35.47	23	41.53	18.06	48.44	22.51	43.03	23.69	50.09	17.21	46.34	30.56	35.75	19.35	39.72	23.64	38.87	27.69	42.13	14.12	32.55	18.54	51.49	22.07	33.76	22.07	29.13	31.78	34.76	22.07	36.11	24.28
Rpl37	67.31	82.28	111.02	66.2	83.06	92.69	134.18	113.49	86.07	101.51	143.44	79.45	77.41	82.5	77.97	83.7	89.74	92.69	79.45	99.31	84.74	84.41	79	62.42	76.35	55.61	72.83	84.32	67.71	56.58	88.81	71.5	55.61	65.51	74.84	71.5	71.24	68.24	71.5	84.54	86.33	48.23	76.46	63.8	87.07	75.03	71.17	84.74	76.5	72.83	66.2	81.65	87.39	87.39	76.14	64	96.9	70.62
Rpl37a	55.17	74.72	97.78	83.86	74.63	83.86	89.16	60.53	72	80.92	81.65	76.8	44.82	76.39	52.23	66.2	42.67	114.76	60.32	69.52	61.57	66.2	63.56	96.47	57.47	45.9	48.23	73.17	56.88	46.95	59.75	45.02	47.01	57.15	53.54	52.96	56.41	59.08	53.41	59.08	52.43	43.51	45.7	66.2	55.37	54.73	66.76	34.43	49.29	83.86	66.87	70.62	56.94	52.96	82.76	57.38	60.19	61.79
Rpl38	137.93	113.49	204.73	105.93	132.41	122.11	188.02	143.76	135.72	138.29	205.97	119.17	133.43	135.47	125.05	125.79	123.58	132.41	150.06	129.1	139.03	142.34	147.86	164.57	139.73	91.8	141.39	145.65	158.29	109.54	154.05	63.56	125.79	119.87	164.07	115.2	154.65	135.47	158.45	132.41	163.66	94.58	163.16	123.98	178.95	124.47	130.2	84.74	160.36	110.34	130.42	112.55	150.95	103.28	107.58	105.93	134.82	123.58
Rpl39l	1.1	2.84	1.02	4.41	1.2	1.47	2.65	5.67	2.48	2.94	1.47	2.65	4.07	4.07	0.74	3.31	4.41	4.41	1.47	3.31	2.65	1.66	3.09	3.78	2.54	6.18	2.36	3.48	1.5	1.2	1.29	2.65	2.65	2.09	2.88	3.97	1.59	4.07	2.65	2.04	3.71	1.89	4.27	4.81	1.6	3.53	0.55	2.65	1.47	2.21	2.65	2.21	3.97	2.65	1.66	2.21	2.41	2.21
Rpl4	108.13	93.63	157.87	110.34	98.71	102.99	143.89	104.04	138.2	94.16	159.63	100.63	111.02	110	108.13	94.11	91.22	128	116.23	82.76	121.15	112.55	118.29	113.49	118.04	90.92	120.11	108.72	132.11	63.8	145.97	87.39	128.44	89.9	130.68	111.22	139.03	105.93	120.93	111.02	162.07	96.47	132.84	108.34	146.45	92.69	114.2	100.63	125.05	88.27	110.56	94.89	123.14	116.52	110.89	79.45	131.21	103.72
Rpl41	152.27	170.24	204.73	123.58	162.5	163.31	204.79	168.35	169.65	154.48	197.14	113.87	135.47	121.21	130.94	134.3	129.47	172.13	163.31	135.72	148.3	167.17	149.62	158.89	145.93	119.17	131.94	121.26	158.29	101.11	160.83	107.25	122.48	114.99	142.2	109.9	128.44	133.43	138.15	147.69	128.17	77.55	124.72	98.71	154.08	105.05	142.34	84.74	158.89	132.41	146.97	145.65	131.09	111.22	145.65	130.2	143.85	119.17
Rpl5	77.24	85.12	118.15	110.34	91.48	89.74	110.34	71.88	86.89	75.03	109.61	113.87	86.58	77.41	69.88	81.81	79.45	44.14	76.5	69.52	80.11	77.79	74.59	66.2	81.14	80.33	85.59	75.26	92.69	58.98	93.33	47.67	94.67	67.6	78.29	82.09	90.57	62.13	100.63	85.56	92.69	56.75	79.87	86.67	91.88	73.27	75.03	55.61	81.65	61.79	81.43	55.17	68.85	82.09	66.2	61.79	87.87	79.45
Rpl6	79.45	85.12	133.43	97.1	92.69	76.5	115.64	87.01	105.1	85.33	153.01	95.33	97.78	74.35	91.95	85.12	105.93	79.45	80.92	76.14	94.01	76.14	111.67	102.14	104.52	79.45	104.04	80.14	116.16	77.04	124.34	71.5	95.33	72.48	109.38	100.63	102.75	86.58	103.72	78.43	112.28	55.8	90.55	58.98	101.11	63.56	80.55	90.04	94.89	94.89	81.43	61.79	109.9	60.91	89.38	57.38	105.33	83.86
Rpl7	39.72	41.61	65.19	39.72	26.48	36.78	61.79	39.72	54.62	55.91	57.38	45.02	35.65	32.59	36.04	46.34	25.01	79.45	38.25	56.27	45.68	41.38	47.67	49.18	53.53	56.49	53.44	45.99	50.86	40.93	48.44	51.64	33.76	55.05	40.3	35.75	41.58	41.76	50.76	49.91	51.9	34.05	41	27.69	50.56	33.54	33.1	52.96	51.49	24.28	40.38	52.96	38.4	34.43	36.41	57.38	40.93	52.96
Rpl7a	89.38	104.04	128.34	114.76	114.35	111.81	145.65	107.82	109.24	100.04	139.77	113.87	99.82	113.06	87.54	104.98	105.93	97.1	95.63	79.45	101.29	114.2	115.64	88.9	103.11	97.1	111.6	137.98	114.65	101.11	122.4	96.66	114.53	114.99	105.35	136.38	117.05	125.28	110.78	136.48	110.69	88.9	91.41	91.48	113.15	98.87	120.82	66.2	106.66	99.31	112.55	132.41	97.98	74.15	117.51	108.13	107.73	97.1
Rpl7l1	15.45	14.19	12.22	13.24	13.24	17.65	8.83	7.57	20.69	13.24	16.92	18.54	9.17	12.22	13.24	14.19	11.77	17.65	20.6	6.62	17.21	24.83	18.1	13.24	11.83	14.12	14.19	14.63	12.64	21.67	9.37	10.59	5.96	11.85	9.21	18.54	9.8	13.24	13.24	11.2	8.47	16.08	11.53	9.63	13.64	8.83	14.34	5.3	14.71	15.45	13.24	2.21	15.89	13.24	8.28	13.24	10.83	11.03
Rpl8	43.03	45.4	48.89	26.48	49.35	61.79	56.49	47.29	54.62	47.08	59.58	47.67	36.67	37.69	41.93	32.63	44.14	39.72	54.44	16.55	48.33	48	55.61	54.86	49.02	37.07	37.83	32.75	48.15	30.09	50.38	26.48	37.74	41.12	25.91	26.48	37.6	26.48	41.93	28.52	34.96	26.48	29.04	20.46	34.91	25.6	36.96	42.37	36.78	26.48	47.01	33.1	50.32	34.43	43.03	22.07	45.14	44.14
Rpl9	54.07	79.45	83.52	35.31	65	76.5	81.21	68.1	62.89	75.03	93.42	87.39	60.09	67.22	66.94	64.31	61.79	61.79	48.55	62.89	63.56	62.89	57.82	81.34	69.59	64.44	64.79	77.36	74.63	62.59	75.89	52.96	66.87	58.54	69.66	51.64	65.94	67.22	67.09	74.35	78.39	45.4	59.37	56.58	68.21	54.73	50.76	50.32	58.85	66.2	66.2	72.83	68.85	68.85	61.24	61.79	69.21	61.79
Rplp0	73.93	107.82	129.35	79.45	89.08	101.51	129.76	119.17	83.58	97.1	144.18	103.28	69.26	86.58	85.33	91.74	98.57	83.86	101.51	82.76	100.63	89.38	109.46	107.82	88.18	72.38	75.66	74.57	88.77	83.06	88.81	66.2	68.85	82.23	78.87	99.31	87.39	71.3	78.56	96.76	65.15	49.18	76.46	60.19	87.87	72.38	77.79	82.09	84.6	72.83	86.07	125.79	92.69	90.04	87.72	108.13	95.7	88.27
Rplp1	81.65	115.39	190.47	158.89	127.59	100.04	193.32	113.49	126.62	85.33	185.37	119.17	86.58	84.54	105.93	86.54	113.28	119.17	138.29	69.52	125.13	92.69	115.2	92.69	130.16	82.09	88.9	92.69	130.6	69.82	156.31	82.09	102.62	86.41	121.47	74.15	102.49	83.52	110.78	79.45	126.05	60.53	104.22	67.41	132.01	71.5	97.1	74.15	122.85	79.45	122.48	94.89	92.69	111.22	87.72	92.69	101.11	139.03
Rplp2	61.79	61.48	112.04	66.2	68.61	47.08	90.04	81.34	82.76	72.09	130.94	82.09	72.32	75.37	64	58.64	57.38	66.2	82.39	56.27	78.12	64.55	67.53	77.55	87.9	57.38	68.1	71.08	78.84	46.95	89.46	63.56	84.08	64.11	94.41	64.88	79.18	74.35	75.47	70.28	97.98	66.2	88.42	63.8	87.07	64.44	73.38	45.02	83.12	41.93	72.16	72.83	55.61	50.32	82.76	37.52	73.43	83.86
Rpn1	27.59	13.24	21.39	8.83	36.11	14.71	22.07	13.24	26.48	22.07	32.37	7.94	29.54	15.28	28.69	22.23	25.01	17.65	27.95	13.24	33.76	14.9	27.36	15.13	27.89	22.07	33.1	16.73	30.69	14.44	34.56	18.54	25.82	18.12	33.39	18.54	35.22	18.33	27.36	21.39	24.89	14.19	23.06	20.46	34.91	22.07	26.48	23.83	32.37	19.86	27.14	11.03	31.78	21.19	18.21	13.24	29.49	17.65
Rpn2	43.03	23.64	24.44	17.65	38.52	35.31	34.43	22.7	40.55	27.95	34.57	21.19	39.72	19.35	37.52	29.79	45.61	30.9	50.02	19.86	36.41	28.14	41.49	41.61	41.41	22.95	38.3	30.66	49.95	26.48	49.41	31.78	39.72	29.97	47.21	38.4	51.64	37.69	45.02	32.59	55.08	29.32	43.14	27.69	44.54	30.9	46.34	18.54	39.72	19.86	46.34	39.72	35.75	39.72	44.69	28.69	43.94	46.34
Rpp21	9.93	10.4	10.19	4.41	7.22	5.88	16.77	1.89	11.59	8.83	14.71	5.3	9.17	20.37	13.98	13.71	4.41	4.41	16.18	19.86	8.61	1.66	11.03	11.35	12.68	10.59	7.09	12.54	9.93	8.43	17.12	13.24	11.92	7.67	9.21	2.65	10.33	11.2	12.36	10.19	15.36	10.4	14.95	3.61	10.83	9.71	14.9	10.59	13.98	2.21	11.92	4.41	13.24	13.24	13.24	4.41	13.84	8.83
Rpp25	1.1	4.73	3.06	8.83	3.61	2.94	0.88	1.89	2.48	4.41	4.41	2.65	5.09	2.04	2.21	2.36	4.41	4.41	2.94	3.31	1.32	3.31	3.97	1.89	2.25	2.65	3.31	4.18	2.41	1.2	2.91	2.65	5.3	4.18	4.03	5.3	3.97	1.02	2.65	2.04	2.12	2.84	3.42	8.43	2.41	5.3	2.21	2.65	0.74	4.41	3.97	4.41	1.32	5.3	3.31	4.41	1.2	4.41
Rpp25l	3.31	9.46	5.09	17.65	10.83	5.88	7.06	3.78	8.28	2.94	9.56	5.3	12.22	7.13	10.3	5.2	5.88	17.65	8.83	9.93	5.96	4.97	6.18	1.89	5.63	6.18	3.31	7.67	4.21	6.02	5.81	10.59	6.62	5.58	6.33	6.62	6.89	10.19	3.09	7.13	8.47	2.84	7.26	9.63	5.22	7.94	4.97	2.65	9.56	8.83	9.27	6.62	6.62	5.3	4.97	4.41	4.81	2.21
Rpp30	5.52	7.57	10.19	8.83	8.43	7.36	7.94	17.02	9.93	4.41	8.83	7.94	8.15	7.13	3.68	8.04	10.3	4.41	2.94	13.24	5.96	4.97	3.53	15.13	6.76	11.48	8.51	6.97	6.02	3.61	9.37	7.94	7.28	7.67	8.06	5.3	7.68	6.11	7.94	11.2	5.3	7.57	6.41	12.04	4.01	9.71	9.93	7.94	6.62	4.41	7.94	6.62	9.27	5.3	4.97	6.62	6.62	13.24
Rpp38	3.31	3.78	5.09	4.41	3.61	2.94	2.65	5.67	2.48	7.36	5.88	5.3	8.15	2.04	2.21	3.31	5.88	8.83	7.36	6.62	6.62	4.97	5.3	1.89	5.35	7.94	5.67	4.88	3.61	2.41	3.55	3.97	5.3	3.48	2.88	3.97	5.03	4.07	4.41	7.13	3.71	1.89	3.84	4.81	2.81	4.41	3.31	7.94	0.74	4.41	2.65	8.83	2.65	2.65	4.97	6.62	5.42	4.41
Rpp40	1.1	2.84	3.06	4.41	2.41	1.47	6.18	3.78	0.83	2.94	2.94	5.3	4.07	2.04	2.21	3.31	4.41	4.41	2.94	3.31	3.31	4.97	2.65	1.89	2.82	2.65	2.36	3.48	3.61	6.02	2.58	5.3	3.31	4.88	2.88	2.65	3.97	1.02	4.41	2.04	4.24	6.62	3.42	3.61	2.01	0.88	2.76	2.65	0.74	2.21	5.96	4.41	3.97	2.65	3.31	2.21	2.41	2.21
Rprd1a	8.83	14.19	6.11	17.65	7.22	13.24	9.71	1.89	5.79	7.36	8.09	15.89	6.11	7.13	11.03	5.67	4.41	13.24	11.77	9.93	6.62	13.24	7.94	15.13	10.14	8.83	7.57	7.67	4.81	7.22	9.37	6.62	10.59	10.45	10.36	11.92	6.09	8.15	4.86	6.11	5.3	3.78	7.26	8.43	6.82	7.94	8.28	13.24	5.88	11.03	7.28	2.21	7.94	10.59	3.31	8.83	6.02	22.07
Rprd1b	9.93	17.02	8.15	17.65	14.44	14.71	18.54	15.13	14.07	19.13	16.92	18.54	15.28	13.24	13.24	12.3	7.36	26.48	7.36	16.55	9.93	14.9	8.83	15.13	9.02	16.77	8.51	9.06	15.05	6.02	8.07	14.57	9.93	9.76	10.94	13.24	7.41	16.3	11.48	10.19	14.83	19.86	14.95	12.04	13.24	13.24	12.69	13.24	8.09	17.65	8.61	17.65	7.94	23.83	11.59	13.24	14.44	11.03
Rprd2	12.14	16.08	14.26	8.83	7.22	26.48	7.06	24.59	12.41	13.24	13.24	18.54	12.22	20.37	14.71	23.64	8.83	4.41	19.13	3.31	16.55	8.28	15.45	17.02	9.3	24.72	9.93	14.63	13.54	20.46	9.37	22.51	14.57	14.63	12.67	23.83	8.74	17.32	11.03	19.35	12.18	29.32	11.11	9.63	11.64	22.07	12.14	15.89	13.98	15.45	14.57	22.07	13.24	26.48	11.59	28.69	16.25	8.83
Rprm	3.31	4.73	1.02	4.41	2.41	5.88	0.88	3.78	4.14	5.88	4.41	7.94	2.04	7.13	4.41	4.26	1.47	4.41	4.41	9.93	1.32	8.28	5.3	1.89	2.54	5.3	5.67	12.54	3.31	8.43	2.26	5.3	0.66	7.67	4.03	5.3	2.12	4.07	4.41	3.06	3.71	4.73	6.41	2.41	2.81	9.71	5.52	2.65	5.15	2.21	4.63	6.62	2.65	7.94	1.66	2.21	1.81	11.03
Rprml	2.21	1.89	1.02	4.41	1.2	1.47	0.88	1.89	0.83	1.47	2.21	2.65	2.04	1.02	3.68	2.84	1.47	4.41	1.47	3.31	3.31	3.31	2.21	1.89	2.25	4.41	2.84	3.48	2.11	4.81	0.97	5.3	0.66	4.88	0.58	1.32	2.38	3.06	1.32	2.04	0.53	3.78	2.56	1.2	2.01	8.83	2.21	7.94	0.74	2.21	2.65	2.21	1.32	2.65	1.66	2.21	3.01	8.83
Rps10	80.55	63.37	84.54	39.72	92.69	66.2	100.63	62.42	65.38	63.26	91.95	55.61	67.22	65.19	65.47	58.64	44.14	92.69	86.8	62.89	63.56	61.24	82.54	56.75	58.88	50.32	61.48	51.57	67.71	34.91	72.99	47.67	55.61	55.75	52.39	58.26	65.94	53.98	70.18	44.82	57.2	51.07	63.64	58.98	70.62	43.25	69.52	58.26	73.56	55.17	69.52	55.17	84.74	58.26	57.93	48.55	72.22	61.79
Rps11	81.65	88.9	108.98	66.2	86.67	70.62	117.4	96.47	105.93	98.57	107.4	87.39	66.2	84.54	75.77	67.62	77.97	52.96	66.2	82.76	76.14	77.79	91.36	79.45	85.93	57.38	70.46	75.26	85.46	61.39	96.89	76.8	64.88	74.57	78.29	92.69	78.92	66.2	73.27	73.33	86.86	71.88	76.46	71.02	72.62	61.79	72.83	63.56	80.18	70.62	79.45	75.03	86.07	66.2	92.69	44.14	79.45	90.48
Rps12	44.14	60.53	92.69	70.62	45.74	51.49	90.04	81.34	39.72	54.44	75.03	45.02	44.82	69.26	47.08	54.38	51.49	52.96	52.96	23.17	46.34	39.72	52.96	49.18	52.4	55.61	37.36	38.33	46.04	38.52	48.12	38.4	37.74	48.78	43.18	50.32	42.9	52.96	47.67	55	54.02	47.29	41.43	40.93	44.54	38.84	46.34	63.56	56.64	61.79	51.64	48.55	52.96	45.02	61.24	59.58	40.32	66.2
Rps13	86.07	71.88	113.06	66.2	93.89	64.73	124.47	85.12	90.2	76.5	117.7	97.98	69.26	70.28	78.71	85.59	88.27	48.55	75.03	76.14	82.76	71.17	88.71	64.31	83.39	59.14	79.92	69.69	87.27	73.43	93.98	79.45	76.14	70.39	77.14	82.09	85.01	80.46	88.27	86.58	90.57	42.56	92.26	69.82	92.29	65.32	91.58	58.26	100.78	52.96	70.84	83.86	99.31	71.5	91.03	64	91.48	83.86
Rps14	67.31	79.45	88.61	79.45	83.06	80.92	99.75	92.69	90.2	122.11	97.1	87.39	67.22	89.63	64	72.83	72.09	105.93	72.09	72.83	78.78	66.2	86.95	98.36	75.5	59.14	78.97	75.26	79.75	66.2	88.17	56.94	59.58	67.6	75.42	80.77	68.32	78.43	69.29	79.45	77.86	35.94	58.52	56.58	80.25	55.61	70.07	66.2	83.12	46.34	79.45	86.07	78.12	76.8	74.48	88.27	85.46	86.07
Rps15	86.07	94.58	129.35	83.86	103.52	97.1	128	94.58	103.45	88.27	130.94	95.33	84.54	96.76	77.97	89.85	105.93	79.45	105.93	66.2	99.31	89.38	94.45	115.39	74.94	70.62	78.03	87.81	93.89	66.2	108.19	82.09	75.47	78.05	77.72	80.77	86.07	87.59	94.01	84.54	92.69	57.69	83.29	69.82	95.09	78.56	88.82	108.58	95.63	86.07	83.42	94.89	104.6	90.04	105.93	101.51	87.87	110.34
Rps15a	40.83	37.83	62.13	26.48	42.13	36.78	55.61	51.07	41.38	44.14	75.03	34.43	36.67	36.67	33.1	46.82	30.9	39.72	51.49	33.1	41.05	41.38	45.02	45.4	36.06	37.07	41.61	35.54	37.62	30.09	41.01	30.45	29.79	43.21	41.45	52.96	47.93	36.67	45.02	47.87	40.78	39.72	42.71	39.72	55.77	21.19	43.58	50.32	38.99	33.1	45.02	22.07	48.99	50.32	41.38	28.69	49.35	50.76
Rps16	80.55	78.5	130.37	61.79	92.69	82.39	124.47	77.55	110.89	101.51	144.92	82.09	63.15	67.22	83.86	82.76	122.11	105.93	80.92	59.58	101.96	94.34	105.93	105.93	88.74	55.61	70.93	72.48	89.68	72.22	92.69	54.29	73.49	76.66	81.75	75.47	85.8	67.22	80.77	63.15	84.21	54.86	85.43	68.61	97.1	60.91	76.14	82.09	102.99	35.31	86.73	88.27	67.53	55.61	110.89	81.65	104.12	61.79
Rps17	105.93	66.2	113.06	114.76	114.35	69.15	120.93	100.25	122.48	83.86	116.23	76.8	85.56	95.74	99.31	68.57	97.1	75.03	92.69	82.76	108.58	74.48	121.82	87.01	109.31	63.56	103.09	64.11	118.27	58.98	129.18	76.8	110.56	74.57	116.29	92.69	121.02	80.46	118.29	75.37	120.76	53.91	107.64	84.26	112.35	71.5	105.93	71.5	121.38	81.65	94.67	48.55	127.11	90.04	102.62	70.62	120.97	72.83
Rps18	48.55	41.61	40.74	30.9	37.32	41.19	36.19	56.75	41.38	35.31	41.19	31.78	26.48	29.54	41.19	37.36	29.42	35.31	29.42	29.79	29.13	33.1	32.66	32.16	29.58	30.01	21.28	23.69	27.99	37.32	26.16	29.13	23.17	27.88	25.91	23.83	26.48	37.69	26.04	37.69	27.01	31.21	29.04	30.09	33.7	31.78	30.9	18.54	27.95	24.28	33.1	30.9	29.13	47.67	26.48	26.48	29.49	52.96
Rps19	62.89	62.42	83.52	61.79	73.43	64.73	114.76	73.77	67.03	76.5	128	71.5	51.95	41.76	51.49	52.96	55.91	75.03	82.39	49.65	58.92	56.27	66.65	58.64	60.57	47.67	54.38	51.57	66.2	36.11	62.65	19.86	46.34	55.05	51.81	39.72	47.4	45.83	55.61	45.83	48.2	42.56	45.7	30.09	65	41.49	56.83	50.32	50.76	46.34	62.23	57.38	66.2	37.07	54.62	72.83	63.8	50.76
Rps19bp1	11.03	5.67	9.17	4.41	8.43	1.47	6.18	15.13	11.59	1.47	8.83	5.3	7.13	4.07	9.56	7.09	7.36	4.41	5.88	3.31	7.28	3.31	6.18	3.78	7.61	7.06	7.09	6.27	8.43	6.02	9.37	11.92	9.93	4.88	8.64	6.62	9.27	14.26	9.27	9.17	13.24	6.62	9.4	9.63	6.02	15.01	4.41	5.3	12.51	6.62	5.96	6.62	7.94	2.65	3.31	4.41	9.63	6.62
Rps2	99.31	155.11	171.11	110.34	134.82	164.78	183.61	130.52	134.89	113.28	187.58	164.19	145.65	163.98	133.15	150.85	128	141.24	144.18	132.41	130.42	153.93	128.44	136.19	137.48	148.3	152.74	188.86	145.65	133.61	162.77	156.24	150.95	169.35	156.59	189.35	161.54	178.24	153.6	198.61	150.42	149.43	153.77	140.84	171.33	164.19	128.55	132.41	134.62	150.06	123.14	108.13	140.35	124.47	104.27	110.34	119.17	132.41
Rps20	76.14	82.28	105.93	92.69	83.06	70.62	118.29	104.04	81.1	69.15	139.77	116.52	76.39	65.19	71.35	73.77	82.39	114.76	79.45	59.58	92.02	104.27	76.36	83.23	63.11	64.44	70.93	71.08	65.6	54.17	79.77	46.34	58.92	62.72	75.42	66.2	65.68	78.43	70.62	50.93	78.39	59.58	70.9	72.22	87.47	66.2	65.1	55.61	80.92	83.86	79.45	59.58	90.04	84.74	69.52	72.83	81.85	77.24
Rps21	112.55	123.9	157.87	101.51	97.5	85.33	145.65	124.84	107.58	101.51	178.75	103.28	98.8	111.02	86.07	102.14	98.57	145.65	132.41	142.34	100.63	89.38	93.57	94.58	86.77	83.86	111.6	91.29	96.9	71.02	114.97	70.18	105.93	87.11	108.23	99.31	96.39	96.76	100.19	95.74	130.29	76.61	98.67	111.95	138.03	83.86	91.58	87.39	105.93	75.03	94.67	97.1	123.14	87.39	87.72	128	104.72	114.76
Rps23	72.83	70.93	128.34	70.62	61.39	60.32	108.58	92.69	71.17	72.09	119.17	82.09	64.17	64.17	64	75.66	55.91	57.38	76.5	69.52	64.88	64.55	66.65	77.55	75.22	54.73	69.99	75.26	75.53	58.98	92.36	63.56	84.08	50.18	79.45	75.47	79.71	69.26	91.8	68.24	78.92	53.91	82.44	73.43	91.08	71.5	58.48	66.2	71.35	59.58	69.52	75.03	80.77	84.74	64.55	66.2	66.2	59.58
Rps23rg1	9.93	20.81	11.2	17.65	6.02	10.3	17.65	22.7	9.1	17.65	17.65	18.54	19.35	23.43	13.24	24.12	10.3	26.48	10.3	19.86	10.59	21.52	9.27	9.46	12.11	23.83	10.4	16.03	10.23	18.06	6.78	26.48	19.86	24.39	8.64	18.54	9.8	15.28	12.8	25.46	11.12	17.97	12.39	21.67	11.64	16.77	8.83	21.19	16.18	37.52	13.24	11.03	11.92	18.54	16.55	22.07	14.44	15.45
Rps24	107.03	122.01	227.13	132.41	122.78	136.82	195.97	149.43	129.1	128	209.65	140.35	117.13	133.43	128.73	126.26	141.24	163.31	125.05	125.79	134.4	134.06	133.29	141.87	126.49	90.92	113.97	126.14	119.77	90.28	128.21	88.71	112.55	109.41	123.2	108.58	116.26	103.89	109.02	126.3	135.06	103.09	122.59	115.56	148.46	121.82	130.75	82.09	145.65	130.2	119.17	136.82	156.24	111.22	153.93	119.17	123.98	99.31
Rps25	57.38	78.5	107.96	88.27	63.8	67.68	107.69	88.9	67.03	85.33	111.08	79.45	66.2	101.85	76.5	74.72	75.03	92.69	69.15	62.89	82.76	76.14	73.27	121.06	78.04	67.09	75.19	70.39	82.46	71.02	72.02	52.96	66.87	68.99	67.36	72.83	66.47	68.24	69.74	74.35	88.45	52.96	80.73	79.45	83.86	72.38	67.31	52.96	88.27	66.2	79.45	66.2	91.36	68.85	66.2	48.55	76.44	92.69
Rps26	120.27	100.25	163.98	114.76	103.52	82.39	163.31	104.04	138.2	110.34	188.32	135.06	118.15	131.39	111.08	117.75	126.52	97.1	114.76	109.24	133.73	117.51	115.64	94.58	97.76	89.16	102.62	90.6	102.92	77.04	123.69	60.91	99.31	87.81	106.5	96.66	113.87	83.52	111.22	106.95	113.34	60.53	117.03	87.87	117.96	74.15	105.93	55.61	138.29	88.27	112.55	112.55	105.93	95.33	117.51	94.89	105.33	99.31
Rps27	57.38	58.64	103.89	57.38	43.33	58.85	78.56	79.45	55.45	63.26	79.45	66.2	78.43	68.24	55.17	70.46	57.38	83.86	70.62	76.14	56.94	64.55	53.41	81.34	55.78	48.55	62.89	57.84	54.47	54.17	65.56	52.96	52.3	67.6	68.51	66.2	48.2	60.09	48.99	61.11	57.73	44.45	57.66	56.58	56.98	67.09	48.55	29.13	64.73	61.79	59.58	75.03	68.85	90.04	59.58	64	65.6	64
Rps27a	87.17	76.61	115.09	114.76	66.2	79.45	130.64	85.12	94.34	54.44	111.81	103.28	84.54	66.2	80.18	62.89	73.56	66.2	95.63	76.14	88.05	69.52	91.8	81.34	74.66	60.03	71.88	66.2	88.17	61.39	81.71	56.94	84.08	59.24	81.17	74.15	75.74	61.11	71.5	65.19	72.56	50.13	67.06	65	91.48	65.32	83.86	45.02	81.65	64	80.11	68.41	83.42	103.28	89.38	77.24	79.45	88.27
Rps27l	11.03	11.35	14.26	22.07	15.65	10.3	11.48	7.57	11.59	13.24	16.18	18.54	7.13	7.13	15.45	13.71	11.77	4.41	19.13	13.24	12.58	19.86	17.21	15.13	12.68	11.48	16.08	11.85	16.85	6.02	17.44	11.92	10.59	18.82	15.54	21.19	18.8	15.28	12.8	16.3	23.83	8.51	12.81	15.65	13.64	11.48	15.45	7.94	11.03	6.62	15.23	8.83	5.3	5.3	3.31	11.03	15.05	17.65
Rps28	75.03	78.5	150.74	57.38	97.5	82.39	134.18	85.12	90.2	75.03	130.94	100.63	89.63	96.76	78.71	95.52	89.74	128	94.16	86.07	92.02	107.58	89.6	94.58	77.19	81.21	82.76	80.84	87.87	67.41	98.18	50.32	85.4	75.96	84.63	84.74	78.39	79.45	89.6	80.46	94.81	45.4	75.6	62.59	101.11	82.09	98.2	71.5	91.95	77.24	94.67	83.86	87.39	79.45	112.55	52.96	96.3	86.07
Rps29	91.58	113.49	155.84	97.1	111.95	130.94	167.72	117.28	92.69	130.94	169.93	145.65	92.69	95.74	81.65	92.69	98.57	110.34	108.87	99.31	94.67	115.86	95.78	130.52	102.55	76.8	87.01	86.41	94.19	77.04	96.89	51.64	78.78	97.57	87.51	91.36	86.6	98.8	92.69	102.87	99.57	59.58	87.13	84.26	94.29	80.33	113.65	79.45	121.38	88.27	105.93	83.86	115.2	97.98	104.27	83.86	111.34	128
Rps3	59.58	64.31	116.11	101.51	67.41	89.74	85.62	79.45	86.89	82.39	108.87	84.74	67.22	78.43	73.56	74.72	73.56	75.03	63.26	29.79	88.71	76.14	86.51	88.9	76.63	62.67	72.83	89.9	76.14	58.98	91.39	59.58	68.19	91.99	81.17	82.09	78.92	76.39	82.54	74.35	88.98	63.37	70.48	74.63	90.28	63.56	65.1	71.5	83.12	59.58	60.25	79.45	68.85	74.15	56.27	75.03	78.84	68.41
Rps3a1	88.27	74.72	152.78	101.51	101.11	89.74	140.35	126.73	115.03	102.99	137.56	113.87	87.59	89.63	85.33	107.35	67.68	97.1	79.45	79.45	89.38	94.34	105.93	92.69	109.31	90.04	98.83	103.14	113.15	80.65	131.12	74.15	102.62	105.23	104.78	105.93	123.14	99.82	126.67	115.09	137.71	95.52	118.31	93.89	119.97	102.4	100.41	71.5	103.72	108.13	88.71	88.27	101.96	105.93	105.93	83.86	116.76	103.72
Rps4x	70.62	92.69	138.52	132.41	93.89	105.93	147.42	139.98	95.17	105.93	169.19	95.33	93.71	99.82	75.03	108.77	105.93	158.89	94.16	105.93	97.32	87.72	102.4	109.71	108.74	66.2	92.69	122.65	100.51	78.24	127.89	62.23	103.94	108.02	121.47	128.44	121.29	115.09	116.52	129.35	114.4	84.17	109.77	122.78	117.96	95.33	82.76	76.8	116.23	83.86	87.39	97.1	95.33	145.65	100.96	103.72	110.14	123.58
Rps5	37.52	51.07	70.28	44.14	63.8	44.14	60.03	49.18	57.1	55.91	84.6	45.02	49.91	42.78	44.14	42.09	44.14	52.96	63.26	29.79	51.64	59.58	52.96	39.72	46.77	30.01	38.78	48.09	48.75	33.7	53.29	22.51	49.65	42.51	40.3	45.02	44.75	40.74	46.78	33.61	45.55	32.16	40.15	42.13	47.75	44.14	43.03	60.91	44.87	41.93	45.68	50.76	51.64	52.96	61.24	52.96	48.75	44.14
Rps6	87.17	66.2	115.09	119.17	74.63	76.5	94.45	88.9	79.45	75.03	131.67	84.74	79.45	94.72	74.3	82.28	83.86	70.62	86.8	59.58	92.69	82.76	85.62	90.8	81.14	77.68	83.23	101.75	91.18	61.39	94.3	62.23	84.08	92.69	81.75	78.12	79.18	83.52	82.98	87.59	90.57	65.26	89.27	74.63	91.48	69.74	88.27	71.5	83.86	72.83	72.83	94.89	97.98	76.8	86.07	75.03	80.65	79.45
Rps6ka1	7.72	39.72	3.06	30.9	6.02	44.14	12.36	39.72	6.62	26.48	12.51	23.83	11.2	37.69	11.03	50.13	8.83	13.24	13.24	52.96	12.58	43.03	10.59	34.05	7.32	47.67	10.4	48.78	9.33	55.37	8.72	58.26	7.94	55.75	6.91	62.23	5.3	52.96	10.15	56.02	12.18	55.8	11.11	34.91	10.43	74.15	13.79	31.78	8.09	41.93	12.58	37.52	14.57	42.37	6.62	41.93	12.04	68.41
Rps6ka2	12.14	11.35	15.28	22.07	9.63	14.71	9.71	15.13	10.76	16.18	16.92	18.54	8.15	14.26	8.09	13.71	1.47	4.41	8.83	6.62	5.96	4.97	8.83	18.92	9.3	16.77	9.46	13.94	13.54	10.83	8.07	13.24	13.24	18.82	10.36	17.21	9	13.24	5.74	15.28	15.89	19.86	12.81	9.63	13.64	15.01	6.62	7.94	8.83	8.83	12.58	13.24	6.62	7.94	14.9	13.24	9.03	17.65
Rps6ka3	17.65	20.81	25.46	8.83	21.67	22.07	25.6	24.59	18.21	32.37	18.39	13.24	27.5	34.63	23.54	21.75	14.71	8.83	22.07	29.79	24.5	29.79	17.21	18.92	20	26.48	20.33	25.79	15.95	30.09	20.67	22.51	17.21	21.6	24.75	33.1	17.74	32.59	20.74	27.5	20.13	15.13	24.77	19.26	18.06	28.25	18.76	29.13	19.86	33.1	21.19	19.86	19.86	21.19	28.14	44.14	24.68	28.69
Rps6ka4	4.41	1.89	6.11	4.41	2.41	2.94	7.06	1.89	4.97	4.41	4.41	7.94	3.06	3.06	8.09	2.84	7.36	4.41	1.47	3.31	4.63	6.62	4.41	3.78	4.79	7.94	3.78	4.88	4.21	3.61	4.52	2.65	3.31	3.48	3.45	1.32	4.24	5.09	3.09	4.07	5.83	3.78	5.13	4.81	2.81	6.18	3.86	7.94	3.68	4.41	7.94	2.21	6.62	2.65	4.97	2.21	4.81	6.62
Rps6ka5	11.03	4.73	10.19	4.41	13.24	4.41	7.06	18.92	14.07	4.41	8.09	23.83	4.07	11.2	11.03	6.62	7.36	17.65	10.3	3.31	11.92	4.97	10.59	11.35	12.68	11.48	11.82	6.27	12.94	6.02	15.18	10.59	16.55	11.85	13.82	15.89	15.89	12.22	11.92	13.24	14.83	9.46	10.68	14.44	12.44	10.59	16	13.24	13.24	11.03	12.58	6.62	15.89	5.3	18.21	11.03	11.44	11.03
Rps6ka6	1.1	8.51	9.17	4.41	4.81	4.41	2.65	3.78	2.48	4.41	2.21	5.3	5.09	6.11	8.83	2.84	10.3	4.41	7.36	9.93	2.65	1.66	4.41	9.46	3.94	7.06	3.78	6.27	4.21	4.81	6.78	6.62	7.28	4.18	6.33	21.19	3.71	6.11	3.97	4.07	4.77	2.84	6.41	9.63	7.62	8.83	4.97	2.65	6.62	6.62	3.31	4.41	3.97	10.59	3.31	2.21	2.41	4.41
Rps6kb1	5.52	13.24	12.22	4.41	10.83	10.3	10.59	13.24	10.76	13.24	10.3	15.89	14.26	11.2	16.18	10.88	5.88	4.41	17.65	9.93	6.62	14.9	7.5	11.35	9.3	8.83	8.98	6.27	11.44	7.22	8.72	10.59	10.59	8.36	7.48	3.97	10.33	12.22	8.83	6.11	9.53	11.35	13.24	12.04	9.23	9.71	11.59	13.24	9.56	6.62	13.9	8.83	9.27	10.59	1.66	15.45	7.82	15.45
Rps6kb2	12.14	24.59	22.41	13.24	16.85	17.65	10.59	7.57	9.93	20.6	8.83	18.54	22.41	13.24	14.71	24.12	16.18	30.9	17.65	16.55	7.94	8.28	8.39	11.35	15.21	33.54	22.7	18.12	14.44	30.09	9.04	31.78	11.92	31.36	15.54	23.83	16.68	19.35	15.89	23.43	18.01	24.59	21.78	18.06	13.64	25.6	17.65	26.48	13.98	15.45	11.92	11.03	10.59	15.89	23.17	4.41	16.85	30.9
Rps6kc1	2.21	8.51	4.07	4.41	3.61	8.83	10.59	5.67	7.45	1.47	12.51	5.3	8.15	4.07	5.15	8.51	7.36	17.65	11.77	3.31	6.62	11.59	7.5	5.67	10.42	2.65	10.4	14.63	10.23	6.02	13.56	1.32	9.27	6.27	7.48	5.3	11.12	12.22	13.24	11.2	14.3	11.35	7.26	6.02	12.04	6.18	9.38	5.3	8.09	13.24	7.94	4.41	5.3	5.3	4.97	4.41	12.64	2.21
Rps6kl1	5.52	13.24	4.07	4.41	9.63	17.65	6.18	11.35	4.14	8.83	7.36	10.59	9.17	12.22	7.36	8.51	7.36	4.41	13.24	16.55	5.96	13.24	6.18	17.02	6.2	7.94	7.09	4.18	5.12	4.81	6.46	10.59	7.28	4.88	1.15	10.59	6.89	11.2	8.83	7.13	6.89	7.57	6.83	8.43	6.42	6.18	6.62	2.65	8.83	13.24	4.63	2.21	10.59	13.24	11.59	6.62	7.82	6.62
Rps7	94.89	81.34	114.08	88.27	84.26	80.92	129.76	105.93	119.17	75.03	139.77	103.28	87.59	91.67	87.54	94.58	98.57	92.69	89.74	62.89	91.36	94.34	86.07	122.95	107.62	82.09	93.16	97.57	114.65	84.26	112.06	66.2	109.24	94.78	93.84	105.93	98.78	89.63	109.9	107.96	119.7	79.45	95.68	86.67	111.14	79.45	77.79	71.5	113.28	81.65	80.77	77.24	90.04	71.5	77.79	66.2	106.53	97.1
Rps8	90.48	105.93	121.21	66.2	85.46	85.33	146.53	109.71	84.41	85.33	150.8	105.93	87.59	87.59	102.99	91.74	94.16	101.51	82.39	62.89	101.96	104.27	105.49	94.58	84.8	67.97	88.43	82.23	90.28	78.24	97.53	68.85	97.32	87.81	90.38	90.04	98.78	102.87	89.16	91.67	95.33	73.77	80.3	78.24	106.33	97.98	91.58	66.2	110.34	66.2	96	94.89	83.42	87.39	82.76	88.27	97.5	79.45
Rps9	66.2	52.02	103.89	79.45	69.82	58.85	88.27	77.55	86.89	73.56	104.46	60.91	52.96	48.89	61.06	67.15	61.79	48.55	63.26	56.27	64.88	48	86.95	81.34	72.12	47.67	62.89	63.42	88.47	45.74	89.46	58.26	63.56	67.6	63.33	63.56	71.77	70.28	73.71	59.08	68.85	37.83	63.64	58.98	73.83	52.08	72.27	42.37	63.26	57.38	74.15	66.2	76.8	68.85	51.31	55.17	79.45	79.45
Rpsa	34.21	30.27	40.74	52.96	30.09	42.67	40.61	30.27	38.9	45.61	34.57	23.83	31.57	33.61	30.9	28.37	33.84	39.72	27.95	19.86	27.81	19.86	36.19	30.27	32.96	31.78	28.85	27.18	34.61	32.5	31.65	31.78	23.17	22.3	25.33	27.81	25.95	31.57	25.6	32.59	26.48	23.64	25.2	22.87	26.48	32.66	24.28	21.19	37.52	50.76	26.48	28.69	31.78	45.02	16.55	28.69	34.91	28.69
Rptn	2.21	0.95	2.04	4.41	1.2	2.94	0.88	1.89	0.83	1.47	3.68	2.65	3.06	7.13	2.21	0.95	1.47	4.41	7.36	3.31	0.66	9.93	3.97	5.67	1.97	2.65	1.89	2.09	2.11	3.61	1.29	1.32	3.97	1.39	1.15	1.32	2.65	1.02	1.77	3.06	4.24	2.84	2.99	3.61	2.41	1.77	2.76	7.94	1.47	2.21	2.65	2.21	1.32	2.65	1.66	2.21	1.81	2.21
Rptor	12.14	14.19	11.2	4.41	13.24	7.36	16.77	9.46	14.9	13.24	6.62	7.94	16.3	12.22	7.36	17.97	8.83	22.07	13.24	16.55	13.24	18.21	9.27	9.46	13.8	14.12	12.3	15.33	12.64	14.44	12.27	26.48	11.92	18.12	11.51	17.21	13.77	7.13	11.48	13.24	19.07	18.92	13.67	8.43	10.03	8.83	9.38	10.59	11.03	13.24	11.92	11.03	14.57	2.65	4.97	6.62	12.64	13.24
Rpusd1	6.62	6.62	8.15	4.41	10.83	7.36	8.83	5.67	8.28	5.88	8.83	7.94	10.19	7.13	5.15	7.57	2.94	8.83	11.77	3.31	6.62	3.31	8.39	3.78	6.48	7.06	5.2	4.88	5.42	6.02	3.55	7.94	9.93	11.85	3.45	3.97	5.3	7.13	8.39	10.19	4.77	10.4	5.98	10.83	8.02	11.48	4.97	5.3	6.62	15.45	9.27	4.41	7.94	13.24	6.62	6.62	8.43	8.83
Rpusd2	5.52	7.57	3.06	4.41	3.61	1.47	7.06	11.35	4.97	8.83	2.94	2.65	6.11	8.15	8.09	6.15	7.36	4.41	7.36	6.62	4.63	6.62	3.53	3.78	5.63	7.94	4.26	2.79	4.81	3.61	5.17	2.65	7.28	6.97	7.48	7.94	4.77	5.09	4.86	6.11	4.77	3.78	3.84	3.61	3.61	4.41	7.72	2.65	4.41	2.21	5.96	4.41	2.65	7.94	1.66	2.21	5.42	6.62
Rpusd3	5.52	6.62	6.11	17.65	12.04	10.3	7.94	7.57	4.97	5.88	5.15	5.3	5.09	3.06	13.24	8.04	10.3	17.65	4.41	6.62	9.27	8.28	8.83	5.67	10.42	9.71	3.78	8.36	6.02	1.2	5.17	5.3	8.61	9.76	6.91	5.3	10.59	5.09	8.39	4.07	4.77	9.46	6.41	4.81	4.81	4.41	8.83	5.3	6.62	8.83	9.27	6.62	6.62	10.59	6.62	4.41	6.62	6.62
Rpusd4	4.41	7.57	5.09	4.41	4.81	2.94	2.65	5.67	4.14	4.41	7.36	5.3	1.02	2.04	1.47	3.78	7.36	17.65	1.47	13.24	3.31	4.97	6.18	1.89	4.79	4.41	5.2	5.58	5.42	6.02	3.55	6.62	2.65	4.18	3.45	5.3	3.44	3.06	6.62	1.02	2.12	1.89	5.98	3.61	3.61	2.65	5.52	2.65	1.47	2.21	6.62	2.21	1.32	13.24	4.97	6.62	5.42	4.41
Rrad	7.72	2.84	4.07	4.41	2.41	1.47	3.53	1.89	3.31	1.47	0.74	10.59	2.04	2.04	5.15	4.26	1.47	4.41	1.47	3.31	2.65	4.97	3.09	3.78	3.66	3.53	1.89	4.88	3.01	3.61	4.52	6.62	3.97	2.79	2.3	2.65	2.38	3.06	4.41	3.06	4.77	2.84	4.27	4.81	2.41	1.77	4.97	2.65	4.41	2.21	4.63	6.62	2.65	7.94	4.97	4.41	6.02	8.83
Rraga	69.52	38.78	45.83	26.48	50.56	44.14	52.96	41.61	81.1	39.72	46.34	45.02	59.08	38.7	58.11	54.38	19.13	26.48	57.38	36.41	78.12	54.62	58.26	56.75	57.19	33.54	52.02	57.15	67.71	42.13	65.56	46.34	57.6	43.9	68.51	41.05	68.59	43.8	64	44.82	56.14	39.72	52.54	31.3	52.56	46.78	59.03	23.83	42.67	30.9	60.25	50.76	54.29	39.72	46.34	35.31	60.79	44.14
Rragb	13.24	7.57	17.32	17.65	14.44	7.36	4.41	11.35	10.76	7.36	9.56	10.59	9.17	5.09	8.09	8.51	4.41	26.48	10.3	6.62	10.59	9.93	14.12	13.24	10.71	6.18	9.93	8.36	15.65	8.43	17.76	9.27	11.25	11.15	12.67	5.3	15.36	8.15	8.83	11.2	12.71	7.57	8.12	6.02	15.25	10.59	7.72	5.3	11.03	15.45	11.25	17.65	6.62	5.3	11.59	4.41	15.65	4.41
Rragc	6.62	3.78	8.15	4.41	15.65	1.47	7.06	7.57	4.14	5.88	10.3	5.3	5.09	6.11	8.83	4.73	11.77	4.41	10.3	9.93	7.28	11.59	7.94	5.67	6.2	10.59	4.26	4.18	6.92	4.81	6.78	11.92	8.61	2.79	6.33	2.65	4.5	5.09	5.74	6.11	6.89	2.84	5.98	10.83	5.22	3.53	6.62	5.3	2.94	6.62	3.31	8.83	3.97	5.3	8.28	6.62	9.63	2.21
Rragd	3.31	19.86	6.11	8.83	4.81	14.71	11.48	1.89	5.79	11.77	8.83	5.3	9.17	14.26	3.68	12.3	2.94	8.83	10.3	19.86	5.3	11.59	4.41	13.24	3.94	15.89	9.46	11.85	7.52	16.85	3.23	17.21	6.62	6.27	5.76	13.24	5.56	9.17	6.18	18.33	7.41	9.46	6.41	10.83	8.83	13.24	6.07	7.94	9.56	26.48	1.99	11.03	7.94	21.19	4.97	8.83	7.82	22.07
Rras	5.52	0.95	1.02	8.83	1.2	1.47	2.65	3.78	2.48	1.47	4.41	2.65	2.04	4.07	5.15	4.73	8.83	4.41	2.94	3.31	1.99	4.97	4.86	3.78	4.23	2.65	4.73	2.79	3.01	3.61	2.91	3.97	1.32	2.79	5.76	3.97	4.24	1.02	5.3	6.11	2.12	1.89	4.7	6.02	2.81	3.53	2.21	5.3	4.41	4.41	0.66	2.21	1.32	7.94	3.31	2.21	3.01	2.21
Rras2	4.41	8.51	5.09	8.83	10.83	8.83	8.83	5.67	9.93	4.41	7.36	13.24	9.17	6.11	8.09	7.09	10.3	13.24	10.3	3.31	8.61	3.31	6.62	15.13	6.2	10.59	4.26	6.97	6.02	16.85	5.17	9.27	7.28	10.45	6.33	9.27	8.47	11.2	4.86	7.13	7.94	5.67	9.4	7.22	10.03	11.48	3.86	13.24	8.83	8.83	9.27	8.83	7.94	7.94	1.66	6.62	12.04	8.83
Rrbp1	17.65	19.86	13.24	8.83	25.28	8.83	10.59	13.24	17.38	13.24	13.24	21.19	17.32	12.22	15.45	12.77	35.31	17.65	13.24	13.24	18.54	16.55	15.45	9.46	13.8	15.01	12.77	10.45	13.84	15.65	12.92	13.24	9.93	11.15	15.54	9.27	17.21	14.26	12.36	17.32	11.12	9.46	10.68	6.02	15.65	16.77	21.52	13.24	20.6	13.24	15.89	11.03	21.19	18.54	19.86	11.03	16.25	6.62
Rreb1	18.76	5.67	14.26	4.41	28.89	5.88	10.59	1.89	13.24	2.94	5.88	5.3	34.63	7.13	25.01	4.26	25.01	4.41	20.6	3.31	15.23	1.66	27.81	3.78	40.57	5.3	17.5	0.7	37.92	4.81	39.72	1.32	33.76	4.88	20.72	2.65	32.84	3.06	26.92	2.04	33.9	1.89	21.78	8.43	36.51	4.41	32.55	2.65	31.63	11.03	28.47	6.62	18.54	2.65	23.17	4.41	22.87	2.21
Rrh	5.52	3.78	5.09	4.41	3.61	4.41	3.53	1.89	1.66	4.41	2.94	2.65	6.11	5.09	2.21	3.31	2.94	4.41	8.83	3.31	3.31	1.66	1.77	7.57	3.1	6.18	2.36	3.48	2.41	4.81	2.58	1.32	1.99	2.09	2.3	6.62	1.59	2.04	3.97	3.06	3.71	2.84	2.99	4.81	4.01	7.06	2.76	10.59	0.74	8.83	1.99	4.41	3.97	5.3	4.97	4.41	1.81	11.03
Rrm1	9.93	16.08	15.28	17.65	12.04	16.18	15.89	7.57	14.9	16.18	15.45	10.59	19.35	19.35	8.83	15.61	14.71	13.24	13.24	13.24	13.24	11.59	17.65	11.35	7.04	10.59	8.98	18.12	10.23	10.83	9.04	10.59	9.27	9.76	6.91	7.94	8.74	13.24	12.8	11.2	6.89	14.19	15.38	9.63	6.82	9.71	7.17	15.89	11.77	19.86	9.93	28.69	6.62	7.94	14.9	15.45	15.65	19.86
Rrm2	8.83	4.73	5.09	4.41	12.04	1.47	7.06	7.57	12.41	5.88	8.09	2.65	7.13	5.09	7.36	3.31	10.3	4.41	8.83	6.62	9.93	1.66	7.5	1.89	4.51	4.41	6.15	4.18	6.02	3.61	3.23	1.32	3.97	4.88	2.88	1.32	6.36	5.09	5.74	6.11	5.83	6.62	4.27	2.41	4.01	2.65	4.97	2.65	2.94	2.21	4.63	6.62	3.97	5.3	3.31	6.62	4.81	4.41
Rrm2b	8.83	16.08	10.19	4.41	9.63	4.41	7.06	11.35	10.76	4.41	6.62	2.65	10.19	8.15	8.83	9.46	7.36	13.24	11.77	3.31	7.94	16.55	7.06	7.57	11.55	8.83	5.2	13.24	8.43	4.81	8.72	3.97	6.62	8.36	8.06	7.94	4.5	12.22	6.18	10.19	10.06	14.19	6.83	9.63	9.63	7.94	9.38	2.65	10.3	6.62	5.96	8.83	6.62	15.89	11.59	4.41	9.03	6.62
Rrn3	20.96	11.35	17.32	35.31	13.24	14.71	15.89	20.81	18.21	16.18	17.65	18.54	17.32	14.26	16.18	17.02	14.71	8.83	11.77	9.93	19.2	9.93	23.83	11.35	20.85	18.54	16.55	16.73	16.25	13.24	22.93	21.19	15.23	16.03	18.42	14.57	20.66	17.32	12.8	13.24	15.89	16.08	17.09	8.43	20.86	16.77	18.76	7.94	12.51	2.21	13.9	6.62	13.24	18.54	14.9	11.03	19.86	11.03
Rrnad1	14.34	13.24	15.28	22.07	7.22	4.41	11.48	15.13	5.79	7.36	13.24	13.24	5.09	14.26	8.83	13.71	5.88	4.41	5.88	3.31	4.63	3.31	8.39	20.81	11.55	11.48	8.98	14.63	11.74	10.83	8.72	9.27	10.59	10.45	9.79	11.92	10.59	15.28	8.83	11.2	7.94	7.57	8.54	8.43	8.43	20.3	7.17	2.65	7.36	4.41	10.59	17.65	9.27	7.94	8.28	19.86	12.64	11.03
Rrp1	34.21	68.1	62.13	75.03	50.56	45.61	66.2	69.99	63.72	76.5	58.85	60.91	50.93	73.33	50.02	63.84	54.44	79.45	48.55	56.27	60.91	72.83	74.15	71.88	63.39	60.03	56.75	66.2	71.02	54.17	62.01	63.56	54.95	67.6	53.54	59.58	67.26	49.91	54.29	78.43	57.2	68.1	47.41	71.02	65.8	54.73	70.07	45.02	60.32	70.62	56.27	66.2	56.94	52.96	87.72	48.55	53.57	52.96
Rrp12	6.62	7.57	8.15	4.41	13.24	7.36	13.24	1.89	16.55	7.36	11.77	7.94	6.11	4.07	12.51	9.93	10.3	4.41	13.24	13.24	10.59	4.97	9.27	3.78	10.14	8.83	8.51	6.27	13.24	3.61	15.18	6.62	13.9	6.97	9.21	10.59	13.77	9.17	9.71	2.04	14.83	2.84	14.1	9.63	14.44	7.94	14.9	7.94	10.3	4.41	11.92	4.41	7.94	5.3	8.28	2.21	10.83	4.41
Rrp15	8.83	1.89	6.11	4.41	8.43	5.88	7.94	5.67	6.62	2.94	6.62	2.65	2.04	8.15	3.68	5.67	4.41	4.41	8.83	3.31	7.94	1.66	4.86	3.78	3.38	6.18	5.67	4.18	5.12	3.61	4.84	2.65	3.31	2.79	4.03	2.65	4.24	5.09	3.53	3.06	4.24	3.78	5.13	3.61	4.01	6.18	4.41	10.59	5.15	2.21	4.63	4.41	2.65	2.65	3.31	11.03	4.21	2.21
Rrp1b	4.41	7.57	9.17	4.41	9.63	5.88	3.53	3.78	3.31	5.88	7.36	5.3	7.13	6.11	5.15	6.15	7.36	4.41	11.77	3.31	8.61	3.31	10.15	9.46	8.45	12.36	7.09	6.97	7.52	7.22	5.81	7.94	6.62	4.88	3.45	6.62	6.09	6.11	5.74	3.06	6.36	5.67	8.97	8.43	6.02	7.06	4.41	7.94	5.88	2.21	8.61	4.41	6.62	5.3	1.66	2.21	4.21	8.83
Rrp36	72.83	108.77	78.43	57.38	93.89	83.86	94.45	94.58	90.2	80.92	82.39	95.33	63.15	79.45	71.35	96	66.2	57.38	85.33	112.55	74.81	84.41	72.83	105.93	101.7	141.24	102.14	85.72	87.87	130	85.26	136.38	107.25	119.87	80.02	108.58	82.36	78.43	83.86	93.71	85.27	129.57	80.3	96.3	97.9	138.59	73.38	87.39	73.56	119.17	80.77	79.45	83.42	63.56	86.07	112.55	73.43	77.24
Rrp7a	13.24	11.35	18.33	8.83	20.46	7.36	17.65	11.35	19.03	5.88	13.98	21.19	12.22	7.13	16.92	17.97	14.71	17.65	13.24	9.93	15.89	8.28	14.57	18.92	15.49	9.71	11.35	9.06	18.06	14.44	15.18	3.97	15.89	8.36	12.09	11.92	13.77	13.24	16.33	12.22	17.48	8.51	11.53	15.65	16.45	11.48	13.24	13.24	15.45	2.21	13.24	8.83	11.92	5.3	11.59	11.03	13.84	6.62
Rrp8	1.1	1.89	3.06	8.83	1.2	1.47	2.65	1.89	2.48	2.94	2.21	2.65	2.04	2.04	0.74	2.84	1.47	4.41	1.47	3.31	1.99	1.66	2.65	5.67	3.38	3.53	2.36	4.88	2.11	3.61	5.17	2.65	3.31	3.48	2.88	2.65	4.24	4.07	2.65	4.07	3.18	4.73	3.84	2.41	3.61	3.53	3.86	2.65	2.94	2.21	3.97	4.41	2.65	7.94	1.66	4.41	1.81	4.41
Rrp9	8.83	7.57	5.09	4.41	12.04	13.24	6.18	7.57	14.07	7.36	11.77	2.65	11.2	5.09	3.68	8.51	7.36	4.41	5.88	3.31	11.25	9.93	6.62	9.46	10.42	8.83	6.62	4.88	12.04	6.02	8.4	5.3	8.61	9.06	10.36	10.59	6.89	7.13	9.71	4.07	9.53	12.3	8.54	18.06	8.43	7.94	6.07	7.94	8.09	6.62	10.59	4.41	6.62	5.3	11.59	6.62	7.82	13.24
Rrs1	15.45	12.3	11.2	4.41	8.43	7.36	11.48	7.57	13.24	10.3	13.24	13.24	11.2	16.3	13.24	7.57	13.24	13.24	17.65	6.62	10.59	19.86	11.92	7.57	13.8	26.48	13.24	19.51	19.26	32.5	13.89	30.45	18.54	22.3	20.15	29.13	13.77	18.33	19.86	20.37	15.89	27.43	12.81	16.85	14.04	21.19	16.55	26.48	13.98	4.41	10.59	15.45	19.86	18.54	13.24	8.83	13.24	24.28
Rsad1	1.1	5.67	5.09	8.83	6.02	10.3	13.24	7.57	6.62	14.71	6.62	13.24	6.11	5.09	2.21	7.57	4.41	17.65	8.83	6.62	5.3	6.62	3.09	9.46	8.73	3.53	4.26	7.67	3.91	6.02	5.49	7.94	3.97	8.36	2.88	3.97	4.5	9.17	2.21	5.09	3.18	10.4	3.84	7.22	5.22	11.48	4.41	10.59	6.62	15.45	3.31	6.62	9.27	7.94	6.62	6.62	6.62	8.83
Rsad2	3.31	3.78	2.04	4.41	1.2	1.47	2.65	1.89	0.83	2.94	1.47	2.65	4.07	5.09	4.41	5.2	2.94	4.41	2.94	3.31	1.99	4.97	3.97	3.78	1.69	1.77	2.84	3.48	3.01	4.81	1.94	1.32	2.65	0.7	2.88	2.65	2.65	3.06	2.21	2.04	2.12	5.67	5.13	2.41	2.41	3.53	4.41	5.3	1.47	4.41	3.31	2.21	2.65	7.94	6.62	4.41	1.81	6.62
Rsbn1	2.21	2.84	3.06	8.83	6.02	11.77	4.41	1.89	4.14	4.41	3.68	10.59	5.09	10.19	3.68	5.2	4.41	13.24	1.47	3.31	2.65	6.62	4.86	3.78	6.2	6.18	3.78	4.88	7.52	8.43	3.88	7.94	3.31	6.97	2.88	6.62	3.71	6.11	2.21	8.15	4.77	0.95	4.7	2.41	2.41	2.65	4.97	2.65	0.74	4.41	5.96	6.62	5.3	2.65	8.28	11.03	4.81	8.83
Rsbn1l	5.52	8.51	10.19	8.83	4.81	16.18	8.83	9.46	11.59	13.24	15.45	5.3	6.11	18.33	10.3	8.98	7.36	8.83	2.94	16.55	7.28	14.9	7.94	11.35	8.17	15.01	6.15	16.03	9.03	15.65	9.04	15.89	9.27	11.85	8.06	11.92	10.59	15.28	6.62	9.17	7.41	17.02	9.82	18.06	8.43	14.12	7.72	5.3	9.56	11.03	7.28	11.03	10.59	5.3	4.97	6.62	8.43	11.03
Rsc1a1	17.65	20.81	17.32	13.24	9.63	19.13	11.48	15.13	10.76	11.77	14.71	5.3	14.26	14.26	13.98	15.13	7.36	4.41	14.71	13.24	14.57	9.93	14.57	17.02	14.93	10.59	20.81	16.73	12.04	9.63	12.27	14.57	15.23	16.73	14.39	5.3	15.89	17.32	14.57	12.22	14.3	16.08	11.11	15.65	12.84	17.65	11.03	13.24	16.18	13.24	12.58	19.86	19.86	10.59	16.55	17.65	10.83	13.24
Rsf1	15.45	16.08	16.3	13.24	13.24	22.07	11.48	20.81	9.93	13.24	16.92	15.89	16.3	13.24	10.3	15.61	7.36	26.48	10.3	13.24	9.27	11.59	12.36	11.35	15.21	15.89	13.71	14.63	13.24	15.65	13.56	25.16	17.88	14.63	14.39	22.51	11.12	24.44	13.24	27.5	14.3	25.54	18.37	16.85	14.85	28.25	14.9	5.3	8.09	33.1	15.23	19.86	29.13	39.72	9.93	15.45	14.44	30.9
Rskr	4.41	0.95	3.06	4.41	8.43	2.94	2.65	5.67	4.97	1.47	2.94	2.65	7.13	3.06	0.74	3.31	4.41	4.41	2.94	6.62	3.31	1.66	1.77	11.35	3.38	4.41	4.26	1.39	3.61	4.81	4.52	6.62	3.31	3.48	1.73	3.97	3.18	2.04	3.53	1.02	3.18	4.73	7.26	2.41	2.81	6.18	4.41	5.3	4.41	2.21	7.28	6.62	3.97	5.3	9.93	8.83	0.6	2.21
Rsl1	1.1	3.78	2.04	4.41	2.41	2.94	8.83	3.78	3.31	7.36	1.47	5.3	1.02	5.09	0.74	3.31	2.94	4.41	7.36	3.31	3.97	4.97	0.88	1.89	3.1	10.59	4.26	7.67	1.5	3.61	1.29	5.3	3.31	4.88	2.3	5.3	2.38	3.06	3.09	3.06	3.71	4.73	2.99	3.61	3.21	4.41	5.52	2.65	2.94	4.41	5.3	4.41	1.32	15.89	3.31	2.21	1.81	2.21
Rsl1d1	26.48	11.35	19.35	26.48	16.85	10.3	15.89	24.59	24.83	20.6	29.42	18.54	21.39	11.2	21.33	17.02	17.65	39.72	25.01	26.48	25.16	8.28	22.07	18.92	22.82	16.77	20.33	22.3	24.38	15.65	24.22	18.54	18.54	23	22.45	23.83	24.89	20.37	24.28	7.13	27.54	15.13	27.34	19.26	21.67	16.77	14.9	7.94	19.13	33.1	19.2	15.45	19.86	18.54	19.86	19.86	30.09	8.83
Rsl24d1	8.83	8.51	10.19	4.41	10.83	5.88	15.01	7.57	11.59	4.41	19.13	7.94	10.19	4.07	7.36	9.93	8.83	8.83	10.3	13.24	8.61	16.55	11.03	7.57	9.86	12.36	9.93	10.45	11.44	10.83	11.63	14.57	9.27	9.06	10.94	6.62	9	9.17	10.15	14.26	7.94	10.4	13.67	8.43	10.83	14.12	9.38	7.94	8.09	6.62	6.62	8.83	7.94	5.3	14.9	6.62	10.83	2.21
Rsph1	4.41	2.84	3.06	4.41	3.61	4.41	4.41	1.89	1.66	1.47	4.41	7.94	3.06	3.06	2.94	1.89	1.47	4.41	1.47	6.62	3.31	8.28	1.77	3.78	3.1	7.06	2.36	1.39	2.11	6.02	2.58	3.97	2.65	1.39	3.45	5.3	3.18	7.13	2.65	6.11	2.12	6.62	2.99	6.02	0.8	1.77	3.86	2.65	1.47	8.83	4.63	2.21	2.65	2.65	1.66	2.21	3.01	8.83
Rsph14	2.21	4.73	2.04	8.83	3.61	4.41	5.3	3.78	1.66	2.94	1.47	2.65	8.15	4.07	1.47	5.67	4.41	4.41	1.47	3.31	1.32	3.31	2.65	1.89	2.82	3.53	2.36	3.48	1.5	2.41	0.97	5.3	2.65	2.79	1.15	5.3	1.32	5.09	3.09	2.04	0.53	3.78	3.42	1.2	2.01	1.77	2.21	2.65	2.94	4.41	0.66	2.21	2.65	2.65	1.66	4.41	1.81	6.62
Rsph3b	9.93	7.57	18.33	4.41	16.85	7.36	17.65	17.02	18.21	16.18	13.24	18.54	14.26	10.19	13.98	15.13	11.77	26.48	11.77	9.93	18.54	19.86	16.77	7.57	11.83	8.83	16.08	11.85	19.56	15.65	19.38	9.27	12.58	13.24	17.27	15.89	17.74	20.37	15.45	10.19	15.36	20.81	17.94	15.65	16.85	9.71	16.55	15.89	19.13	11.03	10.59	17.65	18.54	15.89	18.21	17.65	15.65	15.45
Rsph4a	2.21	5.67	3.06	4.41	8.43	1.47	0.88	1.89	0.83	2.94	0.74	2.65	1.02	2.04	2.94	3.31	5.88	4.41	4.41	3.31	1.32	4.97	3.09	5.67	2.54	1.77	5.2	4.18	2.71	4.81	2.58	1.32	0.66	2.79	2.88	2.65	2.91	5.09	5.74	9.17	3.71	3.78	3.84	1.2	3.61	3.53	2.76	2.65	2.21	2.21	4.63	2.21	1.32	2.65	1.66	2.21	1.81	11.03
Rsph6a	2.21	2.84	1.02	4.41	7.22	1.47	3.53	17.02	4.14	2.94	0.74	2.65	2.04	6.11	2.21	1.89	4.41	4.41	1.47	3.31	2.65	4.97	1.77	1.89	5.92	4.41	4.73	5.58	1.81	2.41	5.49	1.32	1.99	4.88	2.3	5.3	1.85	2.04	1.77	3.06	3.18	0.95	3.84	1.2	2.41	2.65	3.86	2.65	3.68	2.21	4.63	4.41	1.32	5.3	4.97	4.41	2.41	4.41
Rsph9	3.31	6.62	6.11	4.41	4.81	1.47	5.3	11.35	4.14	1.47	2.94	5.3	7.13	2.04	5.15	5.2	4.41	8.83	2.94	3.31	3.31	1.66	5.3	1.89	4.79	5.3	2.84	4.88	3.01	6.02	3.88	2.65	3.31	2.79	8.06	3.97	2.91	3.06	4.86	2.04	2.12	5.67	5.98	6.02	1.2	6.18	3.86	7.94	8.09	8.83	4.63	8.83	3.97	5.3	1.66	6.62	3.61	8.83
Rspo1	2.21	5.67	3.06	4.41	1.2	2.94	0.88	3.78	2.48	1.47	0.74	2.65	3.06	5.09	6.62	2.36	4.41	4.41	1.47	3.31	1.99	3.31	1.32	3.78	3.38	4.41	2.84	4.18	2.11	2.41	2.26	2.65	1.99	4.88	4.03	5.3	2.91	2.04	4.41	2.04	5.3	3.78	3.42	1.2	4.01	4.41	4.97	13.24	1.47	6.62	2.65	4.41	1.32	2.65	1.66	4.41	1.81	4.41
Rspo2	1.1	4.73	1.02	4.41	2.41	7.36	4.41	7.57	2.48	5.88	3.68	2.65	3.06	5.09	2.94	3.31	4.41	8.83	1.47	6.62	2.65	1.66	3.53	1.89	2.25	2.65	4.26	3.48	5.72	8.43	1.61	1.32	2.65	6.97	3.45	3.97	3.18	3.06	2.65	6.11	3.18	1.89	5.98	10.83	7.22	4.41	0.55	2.65	1.47	2.21	1.99	2.21	3.97	2.65	8.28	8.83	4.21	4.41
Rspo3	4.41	11.35	7.13	13.24	4.81	2.94	3.53	3.78	7.45	10.3	4.41	2.65	13.24	8.15	3.68	4.73	8.83	4.41	4.41	9.93	6.62	8.28	10.59	1.89	4.79	9.71	8.98	6.27	5.42	8.43	5.17	3.97	6.62	5.58	8.06	9.27	5.3	3.06	3.09	3.06	7.94	4.73	8.12	7.22	4.01	3.53	9.38	2.65	8.09	13.24	6.62	4.41	2.65	7.94	8.28	4.41	6.02	6.62
Rspo4	6.62	3.78	3.06	8.83	3.61	4.41	3.53	1.89	1.66	1.47	2.94	2.65	7.13	2.04	0.74	2.84	1.47	4.41	1.47	3.31	1.32	1.66	2.21	1.89	1.69	4.41	0.47	1.39	0.9	1.2	1.61	5.3	1.99	2.79	4.03	3.97	2.91	4.07	1.77	1.02	3.71	3.78	3.42	3.61	3.61	0.88	2.21	2.65	2.21	4.41	1.99	2.21	1.32	2.65	6.62	4.41	1.2	2.21
Rspry1	5.52	10.4	5.09	4.41	13.24	11.77	12.36	11.35	14.07	5.88	14.71	7.94	7.13	5.09	13.98	6.62	10.3	22.07	16.18	3.31	7.28	4.97	7.5	7.57	9.3	10.59	9.93	7.67	10.23	8.43	11.3	2.65	12.58	10.45	7.48	5.3	12.98	6.11	9.71	10.19	6.89	5.67	9.4	6.02	5.62	6.18	10.48	2.65	8.83	15.45	10.59	4.41	11.92	7.94	9.93	8.83	8.43	8.83
Rsrc2	11.03	13.24	16.3	13.24	24.07	1.47	17.65	15.13	14.9	13.24	15.45	15.89	15.28	13.24	9.56	12.3	11.77	22.07	16.18	16.55	13.24	9.93	18.98	24.59	17.75	24.72	8.98	9.06	15.05	15.65	13.24	17.21	16.55	13.94	9.79	18.54	12.18	12.22	11.48	15.28	11.12	8.51	15.38	12.04	9.23	15.89	16	5.3	16.18	13.24	14.57	15.45	14.57	15.89	9.93	11.03	15.65	8.83
Rsrp1	37.52	31.21	34.63	44.14	34.91	42.67	22.07	34.05	36.41	35.31	33.1	29.13	28.52	35.65	21.33	32.16	57.38	39.72	35.31	29.79	23.83	34.76	32.22	39.72	35.22	60.91	26.01	28.57	21.67	37.32	30.68	50.32	19.86	32.75	21.88	34.43	23.83	25.46	22.51	24.44	14.83	23.64	18.37	15.65	21.27	34.43	31.45	23.83	22.07	35.31	38.4	22.07	38.4	34.43	26.48	41.93	35.51	39.72
Rsu1	20.96	18.92	15.28	13.24	13.24	8.83	12.36	9.46	12.41	5.88	19.86	5.3	13.24	10.19	13.98	8.98	16.18	22.07	16.18	13.24	17.21	16.55	16.33	22.7	15.21	8.83	17.5	11.85	14.44	3.61	18.41	10.59	15.23	11.85	27.63	14.57	19.07	11.2	16.33	10.19	27.01	10.4	15.38	18.06	19.26	9.71	10.48	13.24	19.13	11.03	12.58	15.45	7.94	7.94	18.21	11.03	15.05	11.03
Rtbdn	4.41	5.67	3.06	8.83	4.81	4.41	0.88	5.67	4.14	1.47	2.21	5.3	5.09	3.06	1.47	8.51	1.47	4.41	1.47	3.31	1.32	4.97	1.32	5.67	1.41	3.53	4.73	4.18	2.41	6.02	1.29	3.97	3.97	2.79	2.3	5.3	2.38	2.04	4.86	12.22	5.83	6.62	5.13	2.41	2.81	4.41	4.97	2.65	2.21	8.83	1.99	6.62	2.65	2.65	1.66	2.21	0.6	2.21
Rtca	20.96	17.97	21.39	26.48	19.26	11.77	28.25	9.46	19.03	16.18	22.8	7.94	20.37	13.24	19.86	14.66	17.65	22.07	16.18	13.24	22.51	18.21	24.72	28.37	23.1	16.77	17.97	16.73	23.17	9.63	21.64	14.57	25.16	17.42	24.75	18.54	24.1	13.24	17.65	22.41	21.19	15.13	23.92	20.46	29.69	16.77	21.52	13.24	26.48	11.03	20.52	8.83	18.54	29.13	11.59	8.83	18.66	6.62
Rtcb	13.24	16.08	15.28	4.41	21.67	16.18	30.01	13.24	20.69	19.13	20.6	13.24	14.26	11.2	16.92	15.61	19.13	8.83	26.48	16.55	27.14	23.17	22.95	13.24	19.72	19.42	20.33	22.3	21.37	27.69	24.22	15.89	18.54	18.82	23.6	13.24	20.92	21.39	20.74	18.33	25.42	14.19	19.22	15.65	22.07	23.83	15.45	18.54	19.13	24.28	14.57	6.62	23.83	23.83	8.28	24.28	18.66	11.03
Rtel1	13.24	7.57	12.22	8.83	12.04	7.36	5.3	11.35	12.41	5.88	5.15	7.94	5.09	10.19	10.3	6.62	19.13	4.41	8.83	9.93	11.25	6.62	9.71	13.24	5.35	9.71	9.46	6.27	9.03	7.22	7.75	10.59	13.9	6.97	14.39	3.97	14.04	16.3	16.33	7.13	8.47	11.35	5.55	8.43	10.83	10.59	11.03	2.65	8.09	8.83	17.21	13.24	6.62	10.59	6.62	4.41	9.03	8.83
Rtf1	9.93	27.43	18.33	4.41	10.83	11.77	10.59	11.35	7.45	11.77	12.51	10.59	6.11	15.28	10.3	7.57	11.77	44.14	13.24	3.31	13.9	9.93	12.36	15.13	12.96	5.3	11.35	13.24	11.74	13.24	12.6	10.59	17.88	5.58	12.67	14.57	13.77	14.26	7.5	16.3	8.47	16.08	14.1	18.06	12.84	10.59	12.14	18.54	10.3	13.24	7.28	6.62	7.94	15.89	6.62	11.03	19.86	17.65
Rtf2	27.59	26.48	19.35	8.83	20.46	23.54	15.01	17.02	19.86	26.48	24.28	15.89	15.28	16.3	19.13	24.59	23.54	8.83	11.77	36.41	20.52	29.79	22.07	17.02	19.16	17.65	21.75	16.03	20.76	25.28	25.19	25.16	16.55	25.09	17.85	18.54	21.45	16.3	23.83	22.41	23.83	17.02	27.34	26.48	24.88	24.72	20.41	21.19	16.92	26.48	32.44	11.03	13.24	18.54	18.21	28.69	19.86	30.9
Rtkn	7.72	8.51	9.17	13.24	7.22	4.41	4.41	7.57	7.45	4.41	6.62	5.3	7.13	7.13	9.56	3.31	8.83	4.41	4.41	13.24	9.93	8.28	6.62	1.89	5.92	7.94	6.62	3.48	4.51	2.41	6.14	7.94	4.63	6.97	4.03	10.59	3.97	4.07	6.62	9.17	2.65	5.67	3.84	7.22	5.22	7.94	9.93	2.65	8.83	6.62	5.3	6.62	9.27	2.65	4.97	13.24	7.22	6.62
Rtkn2	2.21	0.95	4.07	4.41	3.61	1.47	7.94	1.89	1.66	10.3	5.15	7.94	2.04	3.06	3.68	2.36	7.36	4.41	7.36	3.31	3.97	1.66	4.86	1.89	3.38	4.41	2.36	4.88	3.31	1.2	1.61	1.32	2.65	3.48	0.58	1.32	2.38	2.04	3.53	2.04	3.71	4.73	3.42	2.41	2.41	4.41	2.21	2.65	3.68	8.83	3.31	2.21	1.32	2.65	1.66	2.21	5.42	2.21
Rtl1	1.1	2.84	1.02	4.41	3.61	2.94	3.53	1.89	4.14	1.47	0.74	7.94	1.02	1.02	2.21	1.42	2.94	8.83	1.47	3.31	3.97	1.66	1.77	5.67	3.1	5.3	1.42	6.27	1.5	1.2	0.97	1.32	2.65	2.09	1.73	2.65	1.59	3.06	1.77	4.07	1.06	2.84	1.28	1.2	1.6	4.41	1.66	5.3	0.74	2.21	2.65	4.41	1.32	7.94	3.31	2.21	0.6	6.62
Rtl4	2.21	2.84	2.04	4.41	3.61	1.47	4.41	3.78	4.97	5.88	1.47	2.65	3.06	4.07	2.21	3.31	1.47	4.41	2.94	9.93	1.99	3.31	2.65	7.57	3.38	6.18	2.84	4.88	1.81	2.41	1.61	1.32	1.32	1.39	4.61	1.32	2.38	2.04	3.09	4.07	2.65	1.89	4.7	2.41	0.8	1.77	2.21	2.65	1.47	2.21	2.65	2.21	1.32	2.65	4.97	2.21	4.21	2.21
Rtl5	5.52	5.67	6.11	4.41	7.22	11.77	3.53	3.78	2.48	8.83	3.68	10.59	2.04	7.13	3.68	5.67	4.41	4.41	4.41	3.31	2.65	1.66	3.53	1.89	3.66	7.94	8.98	4.18	3.61	4.81	3.23	2.65	3.97	2.09	7.48	5.3	3.44	10.19	5.3	4.07	4.24	4.73	5.13	6.02	3.21	2.65	3.31	2.65	4.41	2.21	3.97	2.21	5.3	2.65	8.28	4.41	4.21	6.62
Rtl6	11.03	16.08	15.28	8.83	7.22	11.77	10.59	11.35	10.76	13.24	11.03	21.19	22.41	22.41	17.65	17.97	17.65	13.24	13.24	6.62	15.89	9.93	12.8	5.67	11.55	13.24	13.71	16.73	9.03	10.83	13.24	11.92	15.23	13.24	14.39	10.59	13.77	18.33	11.03	17.32	13.24	14.19	15.38	12.04	15.25	13.24	13.79	21.19	13.24	6.62	11.25	17.65	19.86	15.89	8.28	6.62	20.46	13.24
Rtl8a	75.03	118.22	94.72	97.1	113.15	125.05	83.86	117.28	108.41	145.65	91.95	100.63	112.04	78.43	95.63	118.22	80.92	114.76	88.27	69.52	99.31	100.96	112.55	119.17	96.35	106.81	89.85	114.29	113.15	102.32	115.62	107.25	89.38	133.8	126.08	100.63	114.67	105.93	115.64	107.96	95.86	85.12	94.82	104.72	105.93	121.82	91.58	58.26	97.1	92.69	102.62	83.86	87.39	92.69	89.38	103.72	95.09	103.72
Rtl8c	9.93	14.19	15.28	4.41	9.63	7.36	11.48	5.67	10.76	11.77	12.51	10.59	12.22	2.04	13.24	9.93	8.83	4.41	10.3	3.31	9.27	13.24	13.68	3.78	13.24	11.48	11.35	6.97	11.44	14.44	11.95	7.94	6.62	13.24	9.21	11.92	10.59	6.11	8.39	13.24	12.18	6.62	8.54	4.81	11.64	7.06	13.24	2.65	11.77	6.62	15.89	11.03	9.27	5.3	8.28	11.03	7.82	11.03
Rtl9	1.1	4.73	1.02	4.41	4.81	2.94	2.65	3.78	0.83	2.94	0.74	5.3	6.11	1.02	4.41	6.15	1.47	8.83	1.47	3.31	3.97	4.97	3.53	1.89	3.38	2.65	1.89	2.79	2.41	1.2	1.94	1.32	2.65	4.88	3.45	1.32	2.91	7.13	1.32	4.07	1.06	4.73	2.56	1.2	0.4	6.18	2.21	2.65	4.41	4.41	4.63	4.41	2.65	2.65	1.66	2.21	1.81	2.21
Rtn1	200.82	153.22	226.11	154.48	188.98	175.08	217.15	164.57	208.55	186.84	242.02	225.1	199.63	178.24	201.56	170.24	150.06	185.37	182.43	162.2	208.55	168.82	222.89	157	189.6	181.84	176.86	171.44	229.31	180.56	244.8	188.02	195.97	198.61	168.1	154.92	201.79	137.5	188.46	161.95	189.08	137.14	152.91	133.61	210.65	197.73	203.03	127.11	157.42	130.2	201.92	196.41	184.05	135.06	178.75	134.62	176.95	169.93
Rtn2	15.45	20.81	22.41	17.65	18.06	14.71	17.65	13.24	16.55	26.48	22.07	13.24	16.3	11.2	12.51	18.44	14.71	13.24	16.18	13.24	15.89	19.86	12.8	13.24	19.16	14.12	13.71	22.3	15.35	12.04	17.44	9.27	15.89	16.73	12.09	17.21	20.92	19.35	12.36	11.2	16.95	10.4	13.67	18.06	14.85	20.3	17.1	13.24	13.98	11.03	19.86	35.31	21.19	10.59	16.55	6.62	13.24	17.65
Rtn3	76.14	111.6	86.58	75.03	69.82	94.16	82.98	119.17	78.62	113.28	104.46	74.15	95.74	103.89	82.39	116.33	100.04	105.93	73.56	96	96	97.65	89.6	119.17	78.88	108.58	92.69	97.57	78.54	90.28	80.41	96.66	74.81	129.62	78.29	120.49	82.89	119.17	79	104.91	73.62	96.47	87.56	90.28	99.11	105.93	70.62	79.45	72.09	105.93	91.36	90.48	100.63	108.58	67.86	105.93	85.46	105.93
Rtn4	110.34	40.67	77.41	35.31	87.87	29.42	66.2	28.37	111.72	48.55	71.35	31.78	61.11	32.59	80.92	33.1	70.62	17.65	94.16	23.17	101.29	34.76	104.6	49.18	120.86	22.95	61.95	27.88	138.13	32.5	151.79	29.13	83.42	33.45	89.81	19.86	95.6	16.3	94.01	36.67	113.87	24.59	82.01	27.69	102.72	30.9	99.31	13.24	94.16	33.1	99.97	26.48	101.96	31.78	87.72	39.72	93.89	28.69
Rtn4ip1	3.31	3.78	6.11	4.41	1.2	5.88	8.83	1.89	7.45	1.47	8.09	5.3	9.17	7.13	8.83	3.78	8.83	4.41	4.41	16.55	11.92	8.28	11.03	3.78	9.86	2.65	11.82	7.67	10.53	12.04	14.86	3.97	9.27	4.18	12.67	11.92	10.59	3.06	7.5	6.11	12.18	5.67	11.53	10.83	8.83	5.3	8.28	7.94	10.3	8.83	5.96	2.21	1.32	5.3	6.62	11.03	10.83	6.62
Rtn4r	4.41	7.57	3.06	8.83	1.2	14.71	3.53	11.35	2.48	2.94	8.09	10.59	4.07	8.15	5.15	6.15	4.41	13.24	1.47	6.62	5.3	6.62	6.62	11.35	6.2	8.83	5.67	13.24	5.12	9.63	3.55	13.24	4.63	9.76	5.18	5.3	3.44	10.19	3.97	6.11	5.3	5.67	6.41	10.83	3.61	15.01	5.52	2.65	2.94	8.83	3.31	4.41	5.3	23.83	3.31	6.62	6.62	8.83
Rtn4rl1	12.14	18.92	8.15	4.41	14.44	4.41	7.06	11.35	12.41	10.3	13.98	2.65	11.2	8.15	7.36	13.24	19.13	8.83	10.3	19.86	8.61	19.86	8.39	9.46	13.52	15.01	8.98	9.76	13.84	8.43	12.6	21.19	9.93	6.97	6.91	9.27	13.77	15.28	10.59	9.17	19.07	11.35	10.68	10.83	9.63	13.24	16	7.94	11.77	4.41	9.27	17.65	9.27	15.89	8.28	4.41	9.03	15.45
Rtn4rl2	4.41	8.51	9.17	8.83	8.43	8.83	5.3	7.57	4.97	5.88	4.41	5.3	9.17	8.15	5.88	8.51	13.24	4.41	7.36	9.93	5.96	8.28	7.06	3.78	6.48	7.94	7.57	6.97	3.01	7.22	5.81	10.59	5.3	7.67	8.06	7.94	4.77	3.06	7.94	4.07	6.36	7.57	7.69	2.41	6.02	7.06	6.07	5.3	8.09	8.83	10.59	6.62	7.94	5.3	4.97	8.83	6.02	8.83
Rtp1	6.62	2.84	8.15	8.83	6.02	11.77	7.06	9.46	7.45	5.88	3.68	5.3	8.15	18.33	8.09	7.09	8.83	13.24	2.94	9.93	7.94	6.62	6.18	7.57	7.61	10.59	3.78	9.06	4.51	4.81	4.2	3.97	4.63	5.58	7.48	7.94	4.24	10.19	5.74	5.09	6.36	12.3	5.55	6.02	4.81	7.94	6.62	7.94	5.15	15.45	9.27	4.41	1.32	2.65	1.66	6.62	4.21	2.21
Rtp2	8.83	3.78	1.02	4.41	2.41	1.47	2.65	1.89	2.48	1.47	2.94	5.3	3.06	6.11	1.47	2.36	1.47	4.41	10.3	3.31	2.65	1.66	3.97	5.67	1.69	6.18	1.89	0.7	1.5	1.2	1.94	2.65	1.32	1.39	1.15	5.3	1.59	3.06	1.32	2.04	2.12	4.73	3.84	3.61	2.01	1.77	3.86	7.94	1.47	2.21	3.97	2.21	2.65	2.65	4.97	6.62	1.81	2.21
Rtp3	7.72	2.84	2.04	4.41	3.61	1.47	0.88	1.89	3.31	2.94	3.68	5.3	2.04	4.07	4.41	3.78	2.94	4.41	2.94	6.62	5.3	1.66	4.41	1.89	2.54	3.53	3.78	1.39	3.61	7.22	1.94	6.62	1.99	2.09	2.88	2.65	2.65	1.02	3.09	2.04	1.59	4.73	3.42	6.02	1.2	5.3	1.66	7.94	2.21	2.21	1.99	2.21	1.32	2.65	1.66	4.41	1.81	4.41
Rtp4	2.21	4.73	2.04	4.41	6.02	8.83	1.77	11.35	3.31	4.41	5.15	2.65	3.06	4.07	4.41	5.2	1.47	13.24	2.94	3.31	3.31	8.28	2.21	3.78	5.35	4.41	2.36	2.79	2.41	1.2	2.26	1.32	1.99	1.39	5.76	5.3	4.24	2.04	3.09	6.11	1.06	5.67	4.27	2.41	5.22	7.06	3.86	2.65	2.94	6.62	4.63	2.21	6.62	5.3	3.31	2.21	3.01	4.41
Rtraf	32	34.05	31.57	26.48	37.32	22.07	37.07	37.83	30.62	27.95	32.37	23.83	29.54	32.59	29.42	31.68	39.72	22.07	41.19	26.48	37.07	34.76	31.78	37.83	34.65	30.9	22.7	24.39	29.19	22.87	32.62	23.83	23.17	20.21	32.81	34.43	29.13	27.5	27.81	17.32	23.83	29.32	23.92	28.89	30.49	20.3	25.93	23.83	28.69	41.93	27.14	30.9	34.43	31.78	23.17	26.48	30.69	35.31
Rttn	2.21	3.78	11.2	4.41	13.24	8.83	4.41	1.89	6.62	7.36	4.41	2.65	4.07	6.11	2.94	7.09	5.88	13.24	8.83	3.31	5.3	4.97	3.09	5.67	3.66	5.3	7.09	6.97	3.31	6.02	3.88	7.94	3.97	5.58	3.45	3.97	4.5	6.11	2.21	2.04	3.71	5.67	4.7	7.22	4.41	1.77	4.97	5.3	2.94	4.41	4.63	2.21	6.62	5.3	1.66	4.41	4.21	2.21
Rubcn	13.24	13.24	10.19	4.41	13.24	7.36	14.12	9.46	13.24	14.71	11.77	10.59	7.13	5.09	8.09	14.66	13.24	17.65	10.3	6.62	11.92	11.59	14.12	9.46	9.58	8.83	10.88	7.67	12.94	13.24	10.66	21.19	9.93	6.97	16.12	17.21	9.8	18.33	13.24	10.19	11.12	16.08	9.4	9.63	16.05	14.12	11.03	5.3	13.98	13.24	13.24	15.45	14.57	10.59	11.59	6.62	16.25	15.45
Rubcnl	3.31	2.84	1.02	4.41	4.81	2.94	1.77	7.57	1.66	2.94	2.94	2.65	1.02	1.02	5.88	4.26	1.47	4.41	4.41	3.31	1.32	3.31	4.86	1.89	3.66	7.94	2.36	2.79	2.11	6.02	1.61	3.97	1.99	4.18	1.15	3.97	2.38	6.11	1.77	5.09	2.12	1.89	3.42	2.41	2.41	3.53	3.31	2.65	1.47	4.41	2.65	2.21	2.65	2.65	4.97	2.21	6.02	2.21
Rufy1	8.83	6.62	6.11	4.41	10.83	8.83	11.48	3.78	11.59	7.36	15.45	2.65	10.19	10.19	7.36	13.71	11.77	4.41	5.88	6.62	14.57	8.28	10.15	7.57	10.14	7.06	7.57	8.36	9.33	4.81	10.01	9.27	7.28	9.76	11.51	10.59	9.27	9.17	6.62	6.11	7.41	10.4	7.26	15.65	9.63	15.89	2.21	5.3	11.77	13.24	5.96	2.21	2.65	7.94	8.28	4.41	8.43	13.24
Rufy2	13.24	17.02	23.43	13.24	13.24	20.6	6.18	17.02	11.59	22.07	13.98	5.3	15.28	22.41	12.51	23.17	16.18	8.83	13.24	19.86	13.9	18.21	19.86	9.46	10.14	14.12	12.77	16.03	12.64	15.65	9.69	26.48	12.58	18.12	13.24	21.19	11.65	24.44	15.89	20.37	13.24	19.86	12.81	9.63	14.85	21.19	17.65	2.65	12.51	28.69	15.89	13.24	17.21	21.19	9.93	8.83	12.04	24.28
Rufy3	40.83	38.78	47.87	57.38	45.74	41.19	61.79	60.53	47.17	42.67	52.96	55.61	32.59	61.11	30.9	42.56	47.08	35.31	39.72	43.03	53.63	49.65	53.85	52.96	49.86	44.14	51.55	55.75	55.37	46.95	66.85	43.7	47.67	48.78	51.81	54.29	45.81	48.89	45.46	56.02	64.62	45.4	45.28	32.5	42.93	39.72	48	39.72	51.49	57.38	48.99	28.69	54.29	31.78	41.38	41.93	51.16	33.1
Rundc1	7.72	8.51	7.13	8.83	9.63	8.83	10.59	3.78	4.97	16.18	8.83	2.65	8.15	6.11	7.36	7.09	8.83	4.41	2.94	6.62	8.61	9.93	9.71	5.67	10.71	6.18	10.4	6.97	5.72	10.83	10.33	9.27	6.62	9.06	5.18	7.94	7.68	13.24	8.39	9.17	9	3.78	10.25	6.02	8.43	9.71	9.93	2.65	8.09	15.45	9.93	6.62	9.27	5.3	8.28	13.24	13.84	15.45
Rundc3a	67.31	66.2	44.82	79.45	45.74	67.68	58.26	56.75	38.9	73.56	42.67	68.85	42.78	66.2	51.49	82.28	72.09	48.55	70.62	72.83	52.3	74.48	56.05	85.12	45.64	76.8	46.34	71.78	49.05	80.65	45.86	83.42	52.96	64.81	55.27	75.47	34.43	53.98	55.17	77.41	46.08	71.88	39.3	58.98	47.75	80.33	59.03	63.56	50.02	39.72	53.63	77.24	56.94	97.98	46.34	72.83	49.35	81.65
Rundc3b	11.03	15.13	5.09	8.83	10.83	17.65	13.24	9.46	8.28	16.18	18.39	29.13	9.17	19.35	11.03	17.02	8.83	26.48	13.24	16.55	12.58	13.24	11.03	18.92	12.4	20.3	11.35	20.21	8.73	12.04	11.95	17.21	9.27	21.6	9.21	17.21	10.86	18.33	11.03	14.26	12.71	22.7	11.96	21.67	13.24	16.77	13.79	15.89	8.83	13.24	14.57	19.86	11.92	23.83	6.62	17.65	15.65	19.86
Runx1	2.21	1.89	2.04	4.41	7.22	2.94	2.65	5.67	3.31	1.47	4.41	10.59	3.06	9.17	2.94	4.26	2.94	4.41	2.94	3.31	4.63	4.97	3.97	1.89	4.23	6.18	2.84	4.18	2.41	2.41	1.94	1.32	3.97	3.48	5.18	5.3	3.18	2.04	2.21	5.09	4.77	5.67	7.69	2.41	2.41	4.41	5.52	2.65	3.68	4.41	3.97	2.21	5.3	10.59	4.97	2.21	3.01	2.21
Runx1t1	1.1	8.51	9.17	22.07	2.41	14.71	8.83	15.13	3.31	7.36	13.24	23.83	8.15	9.17	5.15	13.71	7.36	17.65	4.41	6.62	1.99	16.55	3.97	17.02	10.42	26.48	8.98	13.24	5.72	16.85	5.81	11.92	5.96	15.33	4.03	10.59	3.71	19.35	3.09	14.26	12.18	17.02	8.97	19.26	5.62	15.89	11.03	5.3	3.68	15.45	6.62	4.41	14.57	5.3	4.97	6.62	4.81	4.41
Runx2	2.21	0.95	4.07	8.83	1.2	1.47	6.18	3.78	0.83	1.47	3.68	5.3	1.02	1.02	0.74	1.42	1.47	8.83	4.41	3.31	3.31	1.66	0.88	1.89	1.69	5.3	2.36	1.39	2.11	7.22	2.26	1.32	1.32	2.09	1.15	1.32	2.12	1.02	1.77	3.06	4.24	0.95	4.7	2.41	2.41	4.41	2.21	2.65	1.47	8.83	4.63	6.62	1.32	2.65	1.66	2.21	1.81	2.21
Runx3	1.1	2.84	1.02	4.41	1.2	7.36	4.41	1.89	3.31	4.41	2.21	7.94	4.07	13.24	2.21	5.2	2.94	4.41	1.47	3.31	2.65	3.31	2.21	3.78	2.82	2.65	3.31	6.27	1.5	7.22	1.94	2.65	2.65	2.09	0.58	1.32	2.91	5.09	2.65	1.02	2.65	3.78	3.84	3.61	2.81	2.65	1.66	2.65	1.47	4.41	1.32	6.62	1.32	2.65	1.66	2.21	2.41	4.41
Rusc1	11.03	22.7	17.32	8.83	19.26	22.07	22.95	32.16	28.14	16.18	21.33	13.24	13.24	12.22	22.07	16.55	13.24	26.48	20.6	19.86	19.2	23.17	18.1	15.13	21.97	13.24	11.35	22.3	20.76	12.04	21.64	13.24	24.5	16.03	16.12	19.86	12.71	11.2	15.01	15.28	20.66	14.19	17.51	13.24	23.67	11.48	18.76	34.43	17.65	13.24	21.85	15.45	17.21	13.24	24.83	17.65	20.46	2.21
Rusc2	24.28	37.83	27.5	30.9	37.32	27.95	22.07	37.83	21.52	20.6	32.37	31.78	31.57	31.57	24.28	30.74	33.84	22.07	27.95	16.55	26.48	33.1	32.22	32.16	29.58	24.72	30.27	32.06	36.71	25.28	40.37	23.83	37.74	34.15	44.9	33.1	32.57	25.46	34.87	30.56	38.66	26.48	27.34	22.87	33.7	30.9	30.9	18.54	25.75	33.1	31.78	19.86	41.05	34.43	18.21	35.31	27.69	11.03
Rusf1	5.52	9.46	10.19	8.83	10.83	7.36	9.71	3.78	4.97	5.88	5.88	5.3	3.06	3.06	8.09	4.73	1.47	8.83	2.94	6.62	4.63	9.93	11.92	5.67	4.23	7.06	5.2	4.88	6.32	4.81	3.88	2.65	7.28	4.18	3.45	1.32	4.77	13.24	4.86	6.11	10.59	7.57	5.55	8.43	4.41	5.3	4.41	2.65	5.15	2.21	8.61	8.83	5.3	7.94	1.66	6.62	6.02	8.83
Ruvbl1	6.62	9.46	12.22	4.41	9.63	5.88	9.71	7.57	14.9	10.3	9.56	2.65	18.33	12.22	11.77	9.46	8.83	26.48	8.83	13.24	10.59	3.31	11.48	9.46	10.42	6.18	7.09	11.85	12.34	4.81	11.3	7.94	15.23	9.06	12.09	6.62	10.06	9.17	10.59	10.19	12.18	9.46	10.68	7.22	9.63	7.94	7.72	10.59	9.56	2.21	13.9	8.83	13.24	21.19	9.93	11.03	12.04	6.62
Ruvbl2	12.14	5.67	8.15	4.41	10.83	5.88	13.24	7.57	11.59	11.77	8.09	2.65	11.2	8.15	10.3	6.15	7.36	17.65	10.3	3.31	7.28	4.97	8.83	1.89	6.48	8.83	7.57	6.27	6.02	6.02	6.14	2.65	5.3	4.88	5.76	7.94	7.94	5.09	5.74	6.11	5.3	11.35	8.97	7.22	10.83	6.18	7.72	2.65	11.77	6.62	6.62	4.41	5.3	5.3	1.66	4.41	9.03	6.62
Rwdd1	13.24	24.59	21.39	13.24	18.06	16.18	22.95	20.81	27.31	14.71	24.28	21.19	17.32	15.28	16.92	13.71	14.71	26.48	20.6	23.17	19.86	19.86	21.63	15.13	20	23.83	20.81	19.51	20.46	10.83	25.51	18.54	19.2	22.3	25.33	13.24	19.07	20.37	17.21	16.3	21.72	16.08	24.77	28.89	24.88	22.07	15.45	21.19	19.13	19.86	25.82	8.83	27.81	26.48	16.55	11.03	25.28	15.45
Rwdd2a	2.21	5.67	5.09	4.41	2.41	4.41	5.3	5.67	2.48	1.47	4.41	2.65	2.04	2.04	2.94	1.89	1.47	13.24	1.47	3.31	3.31	1.66	3.09	1.89	3.66	4.41	5.2	5.58	1.81	1.2	2.58	2.65	0.66	2.79	3.45	9.27	2.12	1.02	2.65	3.06	4.24	0.95	3.42	2.41	3.61	2.65	1.66	2.65	1.47	2.21	1.99	6.62	1.32	2.65	1.66	4.41	5.42	2.21
Rwdd2b	1.1	2.84	4.07	4.41	2.41	4.41	5.3	3.78	2.48	1.47	4.41	2.65	4.07	3.06	2.94	4.26	5.88	4.41	1.47	6.62	3.97	9.93	4.41	3.78	3.1	3.53	3.78	4.88	3.91	3.61	2.91	6.62	5.3	6.97	2.88	5.3	3.18	3.06	5.3	7.13	3.71	1.89	1.28	3.61	3.21	3.53	2.21	10.59	5.15	11.03	3.31	4.41	3.97	2.65	3.31	8.83	3.61	4.41
Rwdd3	1.1	14.19	11.2	8.83	2.41	19.13	8.83	7.57	4.97	8.83	5.88	2.65	7.13	15.28	9.56	20.33	5.88	4.41	10.3	19.86	7.94	3.31	8.39	15.13	6.48	15.89	9.46	13.24	5.12	4.81	3.88	11.92	7.28	17.42	8.06	15.89	9.8	10.19	8.39	20.37	6.89	8.51	5.98	4.81	7.22	7.06	7.72	10.59	7.36	26.48	5.3	4.41	7.94	7.94	6.62	19.86	5.42	4.41
Rwdd4a	8.83	4.73	10.19	4.41	12.04	7.36	4.41	9.46	10.76	8.83	3.68	7.94	3.06	10.19	8.83	6.62	16.18	4.41	5.88	16.55	7.28	8.28	11.03	1.89	9.02	11.48	3.31	4.88	10.83	3.61	8.4	5.3	11.92	3.48	10.36	7.94	6.62	6.11	4.86	4.07	9	7.57	5.98	6.02	8.43	8.83	11.03	2.65	8.83	4.41	13.9	4.41	14.57	5.3	21.52	8.83	6.02	4.41
Rxfp1	1.1	3.78	4.07	4.41	4.81	2.94	5.3	5.67	5.79	2.94	2.21	2.65	4.07	1.02	3.68	5.67	5.88	4.41	2.94	3.31	4.63	1.66	2.21	3.78	3.66	2.65	2.84	2.09	3.31	3.61	1.94	5.3	3.31	2.09	5.76	2.65	2.91	1.02	3.09	2.04	2.65	6.62	2.99	2.41	3.21	2.65	2.21	2.65	2.94	4.41	1.32	6.62	2.65	2.65	3.31	6.62	4.81	6.62
Rxfp2	6.62	4.73	2.04	4.41	1.2	2.94	1.77	5.67	2.48	5.88	2.21	10.59	6.11	10.19	7.36	8.51	2.94	4.41	5.88	6.62	1.99	13.24	1.77	7.57	6.2	3.53	6.15	9.06	3.01	9.63	4.52	3.97	3.31	4.18	3.45	1.32	4.24	1.02	4.41	1.02	2.65	4.73	2.99	1.2	3.21	6.18	6.07	5.3	6.62	11.03	5.96	11.03	7.94	2.65	1.66	2.21	1.81	6.62
Rxfp3	1.1	4.73	3.06	8.83	2.41	1.47	4.41	1.89	4.14	5.88	1.47	2.65	5.09	4.07	0.74	4.73	4.41	8.83	4.41	3.31	1.32	4.97	2.65	1.89	1.97	3.53	5.2	4.18	2.41	2.41	2.26	3.97	1.32	4.18	1.73	6.62	2.91	2.04	2.65	7.13	3.18	0.95	1.71	7.22	0.8	0.88	2.76	2.65	5.88	4.41	2.65	2.21	1.32	5.3	4.97	2.21	3.01	4.41
Rxfp4	1.1	5.67	1.02	4.41	1.2	4.41	0.88	1.89	1.66	4.41	1.47	5.3	1.02	3.06	2.21	1.89	5.88	4.41	5.88	3.31	3.31	4.97	2.21	1.89	2.54	4.41	3.78	1.39	2.41	2.41	1.94	1.32	1.32	2.79	2.88	3.97	1.85	2.04	3.09	2.04	1.06	0.95	1.71	3.61	2.41	1.77	1.1	2.65	2.21	8.83	7.28	2.21	3.97	2.65	3.31	2.21	0.6	6.62
Rxra	4.41	4.73	7.13	8.83	1.2	1.47	4.41	3.78	4.14	2.94	4.41	7.94	6.11	4.07	2.21	2.36	8.83	4.41	5.88	6.62	5.3	4.97	4.41	3.78	5.35	5.3	5.67	8.36	4.21	6.02	3.23	3.97	4.63	4.88	6.33	9.27	3.97	9.17	4.41	8.15	4.77	8.51	7.26	9.63	4.41	7.06	6.62	2.65	7.36	8.83	2.65	8.83	11.92	5.3	13.24	4.41	3.61	2.21
Rxrb	5.52	16.08	24.44	13.24	24.07	13.24	18.54	15.13	22.34	13.24	22.07	31.78	16.3	12.22	16.92	15.13	13.24	22.07	16.18	16.55	11.25	9.93	13.68	17.02	16.9	11.48	22.7	20.91	13.84	24.07	15.5	18.54	21.85	22.3	14.39	14.57	17.21	20.37	16.77	21.39	21.19	15.13	20.08	12.04	17.65	22.07	8.28	18.54	21.33	19.86	15.89	2.21	13.24	13.24	19.86	28.69	20.46	15.45
Rxrg	4.41	4.73	7.13	8.83	2.41	1.47	7.06	7.57	7.45	1.47	5.88	2.65	7.13	5.09	1.47	5.67	1.47	8.83	1.47	3.31	2.65	1.66	2.65	1.89	2.82	5.3	5.67	2.09	3.01	3.61	1.29	3.97	5.3	4.88	3.45	3.97	3.97	4.07	7.94	1.02	5.3	8.51	5.55	8.43	2.81	3.53	4.41	2.65	5.15	4.41	6.62	8.83	3.97	2.65	9.93	15.45	4.21	6.62
Rxylt1	15.45	10.4	6.11	4.41	16.85	4.41	7.94	3.78	10.76	13.24	11.77	10.59	15.28	14.26	18.39	10.88	8.83	13.24	17.65	16.55	11.25	9.93	11.48	5.67	12.11	4.41	11.35	6.97	15.05	3.61	12.6	7.94	9.93	8.36	10.36	7.94	14.3	8.15	11.48	4.07	11.65	11.35	8.97	9.63	11.64	7.94	11.59	10.59	11.03	13.24	15.23	6.62	10.59	7.94	6.62	8.83	12.04	11.03
Rybp	9.93	14.19	12.22	4.41	9.63	13.24	6.18	15.13	14.9	8.83	9.56	10.59	8.15	12.22	11.77	11.35	14.71	8.83	8.83	16.55	12.58	13.24	9.27	7.57	11.83	15.01	9.46	25.09	12.04	18.06	9.69	10.59	13.9	16.73	12.09	19.86	10.59	20.37	15.89	28.52	13.77	15.13	16.66	18.06	14.04	16.77	9.38	7.94	8.83	15.45	10.59	6.62	5.3	5.3	8.28	17.65	10.23	4.41
Ryk	13.24	13.24	13.24	30.9	10.83	17.65	26.48	13.24	24	17.65	25.01	18.54	11.2	11.2	18.39	22.7	17.65	8.83	11.77	16.55	15.89	23.17	11.03	15.13	13.24	16.77	18.92	23	13.84	12.04	11.63	23.83	15.89	19.51	16.12	19.86	13.24	24.44	14.12	24.44	12.71	19.86	18.37	20.46	11.23	24.72	13.79	18.54	13.24	15.45	16.55	6.62	17.21	13.24	19.86	26.48	17.45	17.65
Ryr1	37.52	1.89	18.33	4.41	32.5	7.36	13.24	5.67	35.59	2.94	11.03	5.3	31.57	7.13	26.48	3.31	27.95	4.41	30.9	3.31	34.43	1.66	26.92	5.67	39.16	7.06	17.97	3.48	25.58	3.61	34.56	7.94	40.38	4.88	35.12	6.62	35.22	1.02	34.87	3.06	25.42	2.84	23.06	7.22	40.12	8.83	35.86	5.3	33.1	8.83	31.78	2.21	22.51	7.94	19.86	4.41	16.25	4.41
Ryr2	7.72	33.1	23.43	22.07	14.44	35.31	26.48	37.83	19.86	30.9	16.92	42.37	19.35	25.46	17.65	32.16	8.83	44.14	8.83	43.03	14.57	23.17	11.48	22.7	15.78	40.61	25.54	41.81	14.75	37.32	14.21	43.7	16.55	43.9	13.24	41.05	11.65	52.96	19.42	46.85	13.77	32.16	14.1	38.52	16.45	52.96	18.21	23.83	13.24	30.9	17.88	33.1	17.21	39.72	16.55	44.14	16.85	26.48
Ryr3	5.52	10.4	12.22	4.41	4.81	7.36	6.18	17.02	6.62	7.36	8.09	15.89	8.15	11.2	10.3	9.93	10.3	17.65	13.24	6.62	5.96	11.59	5.3	17.02	3.94	7.06	3.78	6.97	3.31	7.22	1.61	9.27	4.63	11.85	5.18	3.97	4.5	7.13	5.3	8.15	3.71	9.46	3.42	10.83	3.61	7.06	6.07	7.94	2.21	11.03	3.31	4.41	3.97	13.24	3.31	13.24	4.21	2.21
S100a1	11.03	9.46	6.11	8.83	8.43	5.88	4.41	9.46	6.62	11.77	11.03	13.24	7.13	7.13	5.15	4.73	5.88	13.24	8.83	6.62	3.31	13.24	4.41	5.67	10.14	7.06	7.57	9.06	7.52	8.43	7.75	7.94	9.27	7.67	14.39	9.27	8.74	10.19	11.03	10.19	11.12	7.57	10.68	13.24	9.63	9.71	8.83	2.65	12.51	2.21	17.88	11.03	3.97	10.59	9.93	2.21	7.82	8.83
S100a10	2.21	13.24	4.07	17.65	8.43	2.94	8.83	13.24	8.28	10.3	10.3	26.48	6.11	8.15	4.41	7.09	10.3	13.24	10.3	3.31	7.28	8.28	7.94	7.57	12.4	8.83	8.51	10.45	7.22	13.24	13.24	3.97	13.24	9.06	5.76	11.92	8.21	14.26	9.27	12.22	10.06	11.35	9.4	20.46	8.02	9.71	8.28	10.59	5.88	15.45	7.28	6.62	10.59	15.89	9.93	24.28	7.22	4.41
S100a11	12.14	9.46	14.26	22.07	10.83	8.83	14.12	15.13	2.48	8.83	8.09	13.24	11.2	10.19	8.09	6.62	19.13	4.41	4.41	6.62	10.59	6.62	7.5	5.67	11.27	7.94	10.88	16.03	7.82	14.44	9.69	7.94	11.92	9.76	12.09	10.59	9.8	7.13	11.03	10.19	7.41	11.35	10.68	10.83	16.45	12.36	6.07	13.24	7.36	8.83	7.94	4.41	15.89	13.24	6.62	6.62	8.43	6.62
S100a13	1.1	3.78	2.04	4.41	3.61	1.47	3.53	5.67	4.14	5.88	0.74	2.65	1.02	2.04	2.21	1.89	2.94	4.41	1.47	3.31	1.99	3.31	3.53	3.78	1.97	1.77	4.26	2.79	2.11	2.41	2.26	2.65	2.65	2.79	0.58	2.65	1.59	3.06	2.21	6.11	5.3	1.89	2.14	1.2	2.01	3.53	2.21	2.65	6.62	2.21	4.63	6.62	1.32	2.65	3.31	2.21	2.41	2.21
S100a14	2.21	8.51	2.04	4.41	4.81	1.47	5.3	5.67	3.31	4.41	2.21	5.3	3.06	3.06	1.47	2.36	7.36	4.41	1.47	6.62	5.3	4.97	2.21	1.89	3.66	5.3	4.73	4.18	2.71	1.2	2.58	3.97	0.66	2.09	2.3	3.97	2.91	3.06	2.21	3.06	2.12	1.89	2.99	1.2	3.61	2.65	3.31	2.65	0.74	4.41	3.31	4.41	5.3	2.65	4.97	2.21	0.6	11.03
S100a16	27.59	9.46	12.22	17.65	21.67	14.71	15.89	17.02	30.62	16.18	14.71	7.94	17.32	16.3	22.8	11.82	10.3	8.83	16.18	26.48	23.17	13.24	22.07	22.7	23.1	8.83	24.59	10.45	22.87	22.87	20.99	10.59	18.54	21.6	32.24	25.16	34.43	20.37	25.16	19.35	27.01	13.24	20.08	26.48	26.08	17.65	20.41	7.94	30.9	22.07	19.2	22.07	19.86	13.24	14.9	22.07	28.29	11.03
S100a2	2.21	1.89	1.02	4.41	3.61	4.41	3.53	3.78	2.48	1.47	2.21	2.65	1.02	3.06	2.94	1.89	1.47	4.41	5.88	3.31	2.65	4.97	4.86	1.89	2.54	0.88	1.89	0.7	2.11	3.61	1.94	2.65	5.3	2.79	0.58	1.32	3.18	3.06	2.65	4.07	1.59	3.78	2.99	1.2	3.21	2.65	4.41	2.65	4.41	4.41	0.66	6.62	1.32	5.3	6.62	8.83	1.81	2.21
S100a3	1.1	2.84	4.07	4.41	1.2	7.36	6.18	5.67	2.48	2.94	2.21	2.65	4.07	3.06	2.94	3.78	4.41	13.24	5.88	3.31	3.31	4.97	2.65	7.57	2.54	1.77	2.36	0.7	1.81	1.2	1.29	1.32	3.97	2.09	1.73	1.32	2.38	1.02	2.65	1.02	1.06	2.84	2.99	2.41	1.6	1.77	3.86	5.3	2.94	2.21	5.96	6.62	3.97	2.65	1.66	4.41	1.81	2.21
S100a4	1.1	7.57	3.06	8.83	3.61	2.94	4.41	1.89	3.31	2.94	2.94	2.65	6.11	5.09	4.41	3.78	1.47	17.65	4.41	3.31	2.65	6.62	3.53	11.35	2.82	4.41	6.62	6.27	4.51	3.61	1.61	5.3	3.31	4.88	4.03	3.97	4.24	4.07	3.53	5.09	3.71	9.46	3.42	7.22	6.02	3.53	4.41	15.89	6.62	2.21	2.65	2.21	1.32	7.94	8.28	6.62	3.01	2.21
S100a5	1.1	3.78	1.02	4.41	3.61	1.47	4.41	3.78	2.48	1.47	3.68	2.65	6.11	5.09	2.21	1.89	8.83	4.41	1.47	3.31	0.66	4.97	2.21	1.89	1.13	2.65	1.42	4.88	2.41	2.41	1.61	5.3	1.99	2.09	4.61	1.32	1.06	1.02	1.32	2.04	3.18	2.84	1.28	2.41	2.81	2.65	1.66	2.65	3.68	8.83	1.99	4.41	3.97	2.65	1.66	6.62	1.81	2.21
S100a6	2.21	8.51	1.02	13.24	1.2	2.94	0.88	5.67	3.31	1.47	2.21	5.3	4.07	2.04	0.74	2.36	1.47	8.83	1.47	3.31	1.32	1.66	3.09	1.89	1.69	1.77	2.36	5.58	1.2	1.2	2.91	1.32	1.99	2.09	1.73	1.32	1.85	3.06	2.65	2.04	2.65	4.73	2.99	1.2	1.6	2.65	2.76	2.65	2.21	2.21	2.65	6.62	2.65	2.65	1.66	2.21	3.61	4.41
S100a7a	1.1	2.84	3.06	4.41	3.61	2.94	0.88	7.57	4.97	4.41	1.47	2.65	3.06	6.11	2.21	3.31	1.47	4.41	2.94	6.62	3.97	3.31	3.53	5.67	2.25	3.53	2.36	2.09	1.5	3.61	1.61	3.97	3.31	1.39	2.88	6.62	2.12	6.11	2.21	2.04	4.24	3.78	3.84	8.43	3.21	4.41	2.21	2.65	3.68	2.21	3.97	2.21	1.32	2.65	1.66	4.41	1.81	2.21
S100a7l2	2.21	3.78	2.04	4.41	1.2	1.47	1.77	1.89	0.83	1.47	4.41	5.3	4.07	2.04	2.21	2.36	1.47	4.41	2.94	3.31	2.65	1.66	1.32	1.89	3.94	7.94	1.89	2.09	0.6	1.2	2.58	3.97	5.96	4.88	2.3	5.3	3.97	2.04	1.77	4.07	4.24	0.95	3.42	1.2	2.41	4.41	1.66	2.65	2.94	2.21	1.32	2.21	1.32	2.65	8.28	2.21	0.6	2.21
S100a8	1.1	1.89	3.06	4.41	2.41	1.47	1.77	3.78	4.97	1.47	1.47	5.3	5.09	2.04	2.21	7.57	1.47	4.41	1.47	3.31	8.61	1.66	0.88	1.89	1.41	2.65	1.89	0.7	0.6	2.41	1.29	1.32	0.66	3.48	0.58	1.32	2.65	6.11	1.77	3.06	0.53	1.89	1.28	2.41	1.6	1.77	2.21	2.65	0.74	2.21	1.32	2.21	1.32	2.65	1.66	2.21	3.61	2.21
S100a9	1.1	7.57	17.32	4.41	6.02	5.88	8.83	7.57	9.1	4.41	8.09	5.3	6.11	3.06	6.62	11.35	4.41	8.83	4.41	3.31	15.23	8.28	9.71	1.89	24.51	18.54	16.55	7.67	24.68	37.32	23.58	23.83	20.52	20.21	13.24	14.57	15.36	21.39	14.12	17.32	20.66	21.75	18.79	24.07	22.87	32.66	4.97	5.3	8.83	11.03	4.63	8.83	10.59	2.65	4.97	13.24	7.82	13.24
S100b	23.17	12.3	22.41	17.65	27.69	19.13	33.54	9.46	29.79	11.77	28.69	10.59	17.32	11.2	26.48	14.66	26.48	8.83	14.71	23.17	31.78	18.21	28.25	26.48	25.36	18.54	19.86	13.94	21.97	16.85	29.07	13.24	25.16	11.85	28.78	18.54	21.45	14.26	22.07	13.24	19.6	8.51	20.08	16.85	24.07	18.54	21.52	23.83	25.01	11.03	16.55	19.86	19.86	21.19	24.83	24.28	23.47	13.24
S100pbp	12.14	12.3	6.11	22.07	13.24	8.83	7.06	5.67	7.45	23.54	12.51	10.59	18.33	16.3	9.56	11.35	17.65	4.41	11.77	13.24	10.59	8.28	14.12	9.46	12.11	14.12	17.02	13.24	11.44	13.24	10.01	18.54	13.24	19.51	15.54	22.51	10.33	20.37	15.45	15.28	12.18	14.19	13.67	14.44	12.04	20.3	12.14	5.3	9.56	17.65	11.25	22.07	17.21	18.54	13.24	11.03	10.23	22.07
S100z	1.1	2.84	3.06	4.41	3.61	1.47	3.53	1.89	2.48	1.47	1.47	2.65	2.04	4.07	5.88	4.26	5.88	8.83	2.94	3.31	2.65	4.97	3.09	7.57	4.51	4.41	1.89	2.09	2.41	1.2	3.23	2.65	5.3	2.79	2.88	1.32	3.44	3.06	2.21	4.07	2.12	0.95	3.84	2.41	2.01	0.88	3.86	5.3	2.21	6.62	1.99	8.83	7.94	7.94	3.31	2.21	0.6	2.21
S1pr1	25.38	17.97	21.39	22.07	22.87	22.07	29.13	13.24	28.96	20.6	20.6	10.59	15.28	22.41	32.37	19.86	22.07	13.24	36.78	3.31	34.43	24.83	39.72	22.7	28.17	22.07	39.25	25.09	32.8	30.09	30.68	5.3	34.43	23	33.39	22.51	33.37	28.52	34.43	28.52	29.13	13.24	26.48	28.89	31.7	29.13	30.9	23.83	27.22	28.69	24.5	8.83	34.43	15.89	36.41	15.45	35.51	30.9
S1pr2	4.41	1.89	2.04	4.41	8.43	4.41	3.53	1.89	5.79	2.94	1.47	2.65	2.04	1.02	3.68	1.89	4.41	4.41	4.41	3.31	1.32	4.97	2.65	1.89	6.48	4.41	4.73	1.39	5.42	6.02	2.91	6.62	0.66	0.7	3.45	2.65	2.65	2.04	1.32	4.07	5.3	5.67	5.98	2.41	1.6	2.65	3.31	2.65	2.94	8.83	3.97	2.21	2.65	2.65	4.97	6.62	1.81	4.41
S1pr3	3.31	6.62	2.04	4.41	6.02	1.47	5.3	11.35	0.83	1.47	4.41	7.94	5.09	5.09	2.94	3.78	2.94	4.41	5.88	3.31	1.99	4.97	3.53	5.67	2.25	7.06	5.67	4.18	3.91	3.61	2.26	2.65	0.66	6.97	6.33	6.62	2.91	3.06	6.62	3.06	4.77	3.78	1.71	4.81	5.62	3.53	3.86	5.3	1.47	2.21	1.32	6.62	5.3	13.24	3.31	4.41	6.62	2.21
S1pr5	9.93	12.3	4.07	4.41	3.61	7.36	8.83	1.89	7.45	2.94	2.94	5.3	8.15	8.15	6.62	6.62	5.88	4.41	2.94	3.31	3.97	1.66	3.53	9.46	6.48	8.83	6.15	6.27	6.02	7.22	2.91	6.62	8.61	3.48	3.45	6.62	2.38	8.15	7.94	7.13	5.83	9.46	5.55	2.41	4.01	6.18	4.97	7.94	6.62	8.83	5.96	17.65	3.97	7.94	8.28	15.45	2.41	8.83
Saa1	4.41	1.89	3.06	4.41	4.81	1.47	5.3	1.89	5.79	1.47	2.21	2.65	4.07	1.02	4.41	7.09	2.94	4.41	1.47	6.62	1.99	1.66	2.65	7.57	2.82	5.3	1.42	2.79	1.2	3.61	1.94	3.97	0.66	2.09	2.88	2.65	3.18	5.09	1.77	4.07	2.65	6.62	1.71	3.61	2.81	1.77	4.97	2.65	5.15	2.21	3.31	2.21	3.97	2.65	1.66	2.21	2.41	6.62
Saa2	1.1	4.73	1.02	8.83	2.41	1.47	0.88	1.89	2.48	4.41	2.21	5.3	1.02	3.06	4.41	2.84	5.88	13.24	4.41	3.31	1.32	1.66	0.44	1.89	3.66	10.59	9.46	3.48	3.31	3.61	1.61	6.62	2.65	4.88	1.15	2.65	2.38	3.06	3.09	6.11	5.83	8.51	3.84	2.41	1.2	2.65	3.86	5.3	1.47	6.62	1.32	2.21	5.3	5.3	3.31	4.41	3.61	4.41
Saa3	1.1	3.78	1.02	4.41	1.2	2.94	5.3	5.67	1.66	5.88	0.74	2.65	1.02	3.06	1.47	0.95	2.94	4.41	1.47	3.31	3.31	4.97	1.77	1.89	1.69	3.53	2.84	2.79	0.3	7.22	3.55	3.97	3.31	0.7	1.73	1.32	2.65	3.06	0.44	1.02	3.71	3.78	3.42	6.02	2.81	2.65	2.76	5.3	4.41	2.21	3.31	4.41	2.65	5.3	1.66	2.21	1.81	2.21
Saal1	4.41	12.3	7.13	8.83	2.41	7.36	6.18	13.24	11.59	13.24	5.88	5.3	5.09	3.06	6.62	10.88	13.24	17.65	8.83	13.24	8.61	11.59	5.74	11.35	7.32	11.48	9.46	6.27	6.32	15.65	3.88	15.89	4.63	12.54	7.48	14.57	6.89	10.19	7.06	12.22	5.3	11.35	10.25	7.22	7.62	17.65	11.03	15.89	8.09	24.28	5.3	11.03	11.92	2.65	13.24	15.45	8.43	17.65
Sac3d1	5.52	10.4	9.17	4.41	1.2	7.36	5.3	1.89	6.62	5.88	6.62	5.3	4.07	9.17	5.88	5.2	5.88	13.24	7.36	6.62	5.3	4.97	3.53	9.46	5.63	8.83	6.62	4.18	3.01	3.61	3.55	6.62	3.97	5.58	2.3	6.62	4.5	2.04	4.86	7.13	3.18	9.46	8.97	3.61	4.41	5.3	7.17	5.3	4.41	8.83	8.61	4.41	2.65	5.3	4.97	4.41	3.61	6.62
Sacm1l	14.34	12.3	26.48	4.41	25.28	11.77	15.01	5.67	19.86	13.24	16.92	15.89	15.28	13.24	13.98	13.24	19.13	13.24	17.65	23.17	19.86	14.9	23.83	17.02	16.34	16.77	12.77	16.73	19.56	16.85	21.64	10.59	17.88	13.24	19	10.59	19.33	15.28	15.45	11.2	22.77	13.24	19.65	12.04	18.86	10.59	16.55	5.3	13.98	19.86	17.88	17.65	21.19	21.19	14.9	15.45	17.45	22.07
Sacs	34.21	12.3	25.46	4.41	27.69	19.13	9.71	13.24	28.14	16.18	16.92	21.19	14.26	18.33	23.54	19.39	20.6	17.65	14.71	13.24	27.14	16.55	26.92	13.24	26.76	28.25	23.17	13.94	29.49	20.46	24.87	29.13	23.83	16.03	31.09	22.51	25.69	12.22	28.25	24.44	28.07	22.7	25.63	27.69	21.27	12.36	24.28	10.59	22.8	13.24	27.81	11.03	18.54	7.94	24.83	15.45	18.66	24.28
Sae1	18.76	6.62	14.26	17.65	14.44	14.71	16.77	22.7	14.9	10.3	22.8	15.89	18.33	14.26	25.75	14.66	23.54	4.41	25.01	16.55	20.52	13.24	21.19	15.13	20.57	12.36	22.23	10.45	23.77	15.65	24.54	14.57	18.54	13.24	21.3	13.24	16.15	7.13	19.86	19.35	18.54	10.4	19.65	13.24	20.06	17.65	11.59	7.94	19.13	17.65	17.88	15.45	19.86	21.19	16.55	8.83	16.85	6.62
Safb	29.79	38.78	30.56	61.79	31.3	27.95	29.13	35.94	42.21	29.42	28.69	42.37	26.48	30.56	27.95	38.3	29.42	70.62	25.01	13.24	29.79	38.07	21.63	17.02	29.3	52.08	41.61	43.21	33.1	49.35	28.74	51.64	30.45	49.48	28.21	60.91	30.45	43.8	35.31	47.87	37.6	59.58	38.44	52.96	31.3	43.25	34.21	31.78	29.42	33.1	36.41	22.07	30.45	45.02	29.79	33.1	33.7	30.9
Safb2	9.93	10.4	13.24	13.24	18.06	16.18	10.59	22.7	14.07	22.07	11.77	13.24	12.22	9.17	8.09	10.88	7.36	4.41	10.3	3.31	13.9	11.59	11.03	17.02	9.58	13.24	12.3	17.42	12.04	12.04	9.69	14.57	15.89	13.24	12.09	11.92	11.92	11.2	10.15	13.24	10.06	15.13	10.68	13.24	11.64	17.65	12.14	13.24	11.77	24.28	13.9	13.24	9.27	23.83	8.28	17.65	13.84	13.24
Sag	4.41	2.84	3.06	4.41	9.63	2.94	3.53	3.78	4.97	5.88	4.41	2.65	7.13	5.09	2.94	4.73	4.41	4.41	1.47	3.31	3.97	4.97	1.77	1.89	2.82	1.77	2.36	2.79	2.41	7.22	3.23	2.65	0.66	5.58	1.73	3.97	2.38	2.04	5.3	3.06	2.12	5.67	4.7	9.63	3.21	2.65	2.76	2.65	1.47	4.41	4.63	4.41	2.65	7.94	1.66	8.83	3.01	4.41
Sall1	5.52	1.89	5.09	4.41	1.2	2.94	4.41	7.57	8.28	4.41	2.21	7.94	5.09	4.07	4.41	6.15	4.41	4.41	2.94	6.62	3.97	13.24	3.53	1.89	3.1	4.41	1.89	2.79	2.11	1.2	1.61	6.62	5.96	3.48	3.45	6.62	2.38	3.06	3.53	4.07	3.18	4.73	3.84	2.41	0.8	5.3	1.66	2.65	3.68	2.21	5.96	8.83	3.97	2.65	1.66	2.21	3.01	2.21
Sall2	19.86	11.35	20.37	13.24	15.65	14.71	17.65	13.24	11.59	23.54	25.01	15.89	11.2	13.24	16.92	9.93	20.6	26.48	19.13	13.24	17.21	26.48	21.63	15.13	19.16	14.12	11.35	11.15	17.75	20.46	22.28	10.59	16.55	15.33	19	21.19	17.21	19.35	19.86	16.3	17.48	14.19	17.09	15.65	15.25	9.71	20.41	18.54	22.07	17.65	13.9	15.45	5.3	10.59	9.93	24.28	24.07	19.86
Sall4	6.62	4.73	4.07	4.41	6.02	4.41	6.18	3.78	4.97	2.94	5.15	2.65	5.09	7.13	4.41	5.2	4.41	4.41	2.94	16.55	3.31	9.93	3.97	5.67	5.07	6.18	1.42	4.88	3.31	6.02	1.61	2.65	1.32	4.18	2.88	10.59	3.97	4.07	2.21	4.07	3.18	3.78	5.98	4.81	0.8	5.3	3.31	2.65	2.21	2.21	5.3	4.41	7.94	2.65	3.31	2.21	5.42	4.41
Samd1	1.1	2.84	2.04	8.83	2.41	4.41	2.65	1.89	4.97	4.41	3.68	2.65	7.13	2.04	2.21	1.42	4.41	4.41	1.47	3.31	3.97	3.31	4.41	1.89	2.54	1.77	1.42	6.27	2.11	3.61	2.91	3.97	3.97	3.48	4.03	3.97	2.38	9.17	3.09	5.09	2.12	0.95	4.7	2.41	4.01	4.41	2.21	5.3	2.21	4.41	3.31	2.21	1.32	2.65	1.66	2.21	2.41	2.21
Samd10	9.93	4.73	6.11	4.41	4.81	10.3	13.24	1.89	4.97	4.41	11.03	18.54	12.22	5.09	6.62	7.57	13.24	4.41	8.83	16.55	13.24	3.31	5.74	7.57	8.73	6.18	8.98	6.97	8.73	6.02	9.69	7.94	6.62	9.76	6.33	9.27	9.53	6.11	8.39	9.17	9.53	5.67	8.54	7.22	8.02	5.3	9.38	10.59	8.83	6.62	7.94	4.41	14.57	5.3	4.97	4.41	10.23	6.62
Samd12	9.93	17.02	11.2	13.24	14.44	14.71	17.65	13.24	4.14	25.01	10.3	13.24	19.35	13.24	13.98	13.24	10.3	8.83	13.24	26.48	13.9	8.28	6.62	13.24	5.92	15.01	9.93	25.79	9.33	13.24	10.33	14.57	11.92	19.51	10.36	25.16	11.65	22.41	8.83	11.2	14.83	13.24	11.96	13.24	9.23	18.54	9.93	7.94	11.03	26.48	9.93	17.65	11.92	18.54	9.93	17.65	14.44	19.86
Samd14	27.59	72.83	32.59	79.45	33.7	95.63	48.55	96.47	27.31	79.45	45.61	92.69	39.72	81.48	35.31	64.31	25.01	101.51	29.42	59.58	24.5	86.07	20.3	66.2	24.79	76.8	29.79	65.51	21.67	57.78	19.05	74.15	25.16	71.08	22.45	55.61	21.72	70.28	25.16	68.24	24.36	53.91	24.35	56.58	22.07	70.62	27.03	45.02	22.07	68.41	31.12	72.83	30.45	97.98	34.76	64	37.32	57.38
Samd15	4.41	1.89	2.04	4.41	4.81	2.94	5.3	5.67	2.48	1.47	1.47	2.65	4.07	1.02	2.21	2.84	1.47	4.41	5.88	3.31	5.3	1.66	3.09	9.46	2.25	3.53	2.84	2.09	2.41	3.61	2.26	1.32	1.99	3.48	1.73	3.97	2.38	3.06	1.77	1.02	2.65	5.67	1.28	3.61	3.21	6.18	3.31	2.65	2.21	2.21	1.99	6.62	2.65	2.65	3.31	2.21	3.01	6.62
Samd4	9.93	2.84	8.15	8.83	14.44	7.36	9.71	3.78	14.07	2.94	8.09	2.65	8.15	7.13	9.56	5.67	2.94	8.83	11.77	3.31	5.3	8.28	10.15	5.67	11.83	8.83	8.98	4.88	12.34	8.43	10.98	9.27	9.93	4.18	9.79	5.3	9.27	10.19	7.5	7.13	10.06	12.3	14.95	4.81	9.63	1.77	4.97	7.94	12.51	6.62	3.97	6.62	7.94	5.3	4.97	6.62	10.23	2.21
Samd4b	7.72	12.3	15.28	13.24	12.04	11.77	10.59	13.24	12.41	8.83	11.03	10.59	14.26	10.19	10.3	12.77	10.3	4.41	14.71	13.24	14.57	9.93	17.65	7.57	17.75	15.01	16.55	16.73	13.54	8.43	11.63	9.27	11.25	11.85	16.12	17.21	15.09	11.2	11.92	12.22	14.83	10.4	14.1	14.44	7.62	15.01	15.45	21.19	10.3	2.21	15.89	15.45	14.57	2.65	3.31	11.03	11.44	6.62
Samd5	6.62	7.57	4.07	4.41	3.61	5.88	5.3	3.78	6.62	4.41	5.88	5.3	6.11	2.04	2.21	3.31	7.36	4.41	7.36	3.31	2.65	3.31	2.21	3.78	5.92	7.06	7.57	4.88	4.51	4.81	3.55	7.94	2.65	2.79	8.06	3.97	6.36	3.06	7.06	3.06	3.71	3.78	5.98	6.02	2.81	4.41	5.52	7.94	8.09	4.41	4.63	11.03	1.32	13.24	4.97	6.62	3.01	11.03
Samd7	5.52	0.95	4.07	4.41	2.41	1.47	3.53	1.89	0.83	2.94	1.47	7.94	1.02	1.02	1.47	2.84	1.47	4.41	1.47	3.31	5.3	1.66	0.44	3.78	1.97	4.41	1.89	0.7	2.11	1.2	2.58	1.32	0.66	3.48	2.3	1.32	0.79	4.07	1.77	5.09	2.65	6.62	1.71	6.02	0.8	0.88	2.76	2.65	2.21	4.41	1.32	2.21	1.32	2.65	3.31	2.21	0.6	4.41
Samd8	16.55	4.73	18.33	22.07	21.67	11.77	21.19	13.24	15.72	10.3	16.92	15.89	11.2	16.3	13.24	13.71	4.41	13.24	13.24	13.24	19.86	9.93	19.86	9.46	22.26	13.24	17.5	13.24	27.99	15.65	32.62	15.89	16.55	6.97	16.12	14.57	22.51	15.28	20.3	13.24	24.36	13.24	21.78	12.04	26.88	10.59	19.86	5.3	18.39	6.62	13.24	11.03	11.92	15.89	11.59	11.03	21.67	13.24
Samd9l	4.41	7.57	3.06	4.41	1.2	4.41	5.3	3.78	4.14	7.36	2.21	2.65	4.07	9.17	2.21	4.26	10.3	4.41	4.41	3.31	3.31	1.66	3.97	3.78	3.1	5.3	2.36	2.79	3.31	7.22	3.23	1.32	1.32	4.88	2.3	2.65	2.12	4.07	3.97	7.13	0.53	2.84	6.41	7.22	2.81	2.65	4.97	2.65	4.41	2.21	3.97	8.83	5.3	2.65	1.66	2.21	3.61	8.83
Samhd1	3.31	6.62	8.15	4.41	3.61	1.47	6.18	7.57	5.79	2.94	2.94	13.24	4.07	5.09	11.03	7.09	7.36	8.83	1.47	3.31	3.31	11.59	6.18	11.35	5.35	7.06	8.51	7.67	3.01	13.24	5.17	2.65	3.97	7.67	6.33	7.94	6.09	5.09	7.5	10.19	7.41	10.4	8.97	8.43	7.62	6.18	7.17	5.3	5.15	8.83	5.96	4.41	3.97	7.94	3.31	8.83	10.23	4.41
Samm50	13.24	6.62	12.22	4.41	16.85	4.41	14.12	7.57	10.76	11.77	10.3	2.65	6.11	5.09	8.83	8.04	8.83	4.41	7.36	19.86	11.25	13.24	16.77	1.89	14.65	11.48	8.04	7.67	10.53	7.22	13.56	7.94	9.93	4.88	6.33	7.94	9.8	7.13	11.92	9.17	10.06	4.73	11.53	9.63	11.23	4.41	17.1	7.94	8.83	4.41	13.9	8.83	10.59	10.59	14.9	13.24	12.64	8.83
Samsn1	3.31	1.89	2.04	4.41	3.61	4.41	1.77	5.67	1.66	8.83	2.21	5.3	1.02	1.02	2.94	6.15	2.94	4.41	1.47	6.62	3.31	1.66	1.77	5.67	3.94	5.3	1.42	2.79	3.91	1.2	4.84	3.97	3.97	1.39	1.73	7.94	2.12	1.02	3.09	1.02	3.18	0.95	4.7	6.02	3.21	2.65	6.07	5.3	5.15	4.41	3.97	2.21	2.65	5.3	4.97	2.21	4.81	2.21
Samt1	3.31	2.84	1.02	8.83	1.2	1.47	1.77	1.89	1.66	2.94	2.94	2.65	2.04	2.04	2.21	1.42	1.47	4.41	1.47	3.31	0.66	1.66	1.32	1.89	2.54	2.65	3.31	2.09	1.5	2.41	1.61	6.62	3.97	8.36	2.88	5.3	3.18	4.07	2.21	2.04	3.18	2.84	2.99	6.02	2.41	6.18	1.66	2.65	0.74	2.21	3.31	2.21	5.3	5.3	1.66	6.62	0.6	2.21
Samt2b	1.1	0.95	1.02	4.41	1.2	4.41	2.65	3.78	0.83	2.94	2.21	2.65	1.02	6.11	2.21	2.84	1.47	4.41	1.47	3.31	2.65	6.62	2.21	1.89	3.38	3.53	2.36	2.79	2.41	2.41	1.61	1.32	1.32	2.09	1.15	5.3	0.53	8.15	0.88	2.04	2.12	2.84	3.42	1.2	2.81	0.88	0.55	2.65	2.21	2.21	1.99	2.21	1.32	2.65	6.62	6.62	1.2	2.21
Sanbr	6.62	3.78	6.11	8.83	3.61	17.65	7.94	7.57	8.28	14.71	7.36	2.65	5.09	9.17	5.88	11.82	1.47	8.83	8.83	6.62	3.97	3.31	5.74	5.67	5.92	2.65	4.73	5.58	8.13	12.04	5.49	7.94	6.62	3.48	4.61	6.62	6.89	10.19	3.97	4.07	4.77	4.73	7.69	4.81	10.03	9.71	4.41	5.3	4.41	8.83	5.3	11.03	5.3	7.94	8.28	2.21	4.81	17.65
Sap130	14.34	13.24	17.32	8.83	9.63	7.36	20.3	22.7	12.41	19.13	13.24	21.19	12.22	28.52	16.92	21.28	16.18	35.31	26.48	9.93	13.24	9.93	16.33	24.59	13.52	15.89	13.71	23	13.54	14.44	13.24	10.59	20.52	23.69	16.12	26.48	9.8	21.39	17.21	15.28	13.77	20.81	21.36	21.67	15.65	23.83	16	23.83	21.33	22.07	20.52	17.65	19.86	13.24	8.28	15.45	15.05	13.24
Sap18	40.83	45.4	42.78	22.07	45.74	54.44	37.96	41.61	47.17	42.67	52.96	37.07	42.78	57.04	58.11	41.14	41.19	30.9	48.55	33.1	52.96	48	50.32	51.07	48.17	36.19	52.96	50.18	59.58	31.3	64.59	42.37	52.3	52.27	59.3	55.61	63.03	48.89	60.03	49.91	55.08	40.67	47.84	45.74	49.75	44.14	55.17	34.43	69.15	52.96	41.05	17.65	48.99	21.19	43.03	35.31	58.38	50.76
Sap25	4.41	4.73	5.09	4.41	1.2	7.36	8.83	9.46	3.31	7.36	4.41	2.65	9.17	7.13	11.03	6.62	11.77	8.83	7.36	6.62	5.3	6.62	4.41	3.78	6.76	7.06	6.15	7.67	4.21	12.04	4.84	15.89	10.59	10.45	2.88	7.94	4.77	9.17	3.53	8.15	9	7.57	7.69	6.02	8.43	8.83	7.17	10.59	6.62	6.62	6.62	2.21	5.3	15.89	13.24	15.45	8.43	6.62
Sap30	3.31	3.78	3.06	4.41	2.41	5.88	3.53	3.78	2.48	5.88	5.15	2.65	8.15	8.15	5.15	3.78	5.88	4.41	1.47	3.31	3.97	1.66	4.86	1.89	2.82	2.65	5.2	6.27	2.71	1.2	1.61	3.97	6.62	3.48	4.03	7.94	6.36	5.09	6.62	1.02	2.65	5.67	3.42	7.22	5.22	8.83	3.31	10.59	3.68	2.21	5.3	2.21	2.65	7.94	6.62	2.21	3.01	4.41
Sap30bp	5.52	7.57	6.11	8.83	9.63	11.77	13.24	7.57	7.45	8.83	5.88	5.3	14.26	12.22	7.36	8.51	8.83	4.41	8.83	3.31	12.58	4.97	7.94	5.67	5.63	4.41	8.98	15.33	8.73	12.04	10.33	7.94	6.62	8.36	8.64	7.94	6.89	20.37	8.39	7.13	10.06	19.86	8.12	8.43	12.44	12.36	4.97	10.59	9.56	15.45	8.61	11.03	3.97	10.59	4.97	6.62	9.63	6.62
Sap30l	17.65	12.3	14.26	8.83	13.24	14.71	11.48	11.35	19.03	14.71	17.65	13.24	8.15	14.26	13.98	17.5	14.71	4.41	13.24	3.31	10.59	14.9	15.01	17.02	11.27	19.42	20.81	15.33	19.56	14.44	10.01	9.27	9.27	13.24	14.39	7.94	15.09	14.26	12.8	11.2	10.59	16.08	13.67	14.44	13.64	9.71	13.79	13.24	19.13	19.86	17.88	11.03	14.57	2.65	13.24	4.41	20.46	8.83
Sapcd1	3.31	3.78	10.19	4.41	4.81	4.41	2.65	9.46	3.31	5.88	6.62	2.65	9.17	3.06	3.68	5.2	7.36	4.41	1.47	3.31	4.63	4.97	3.09	9.46	4.51	7.06	7.09	7.67	4.81	2.41	3.23	5.3	4.63	8.36	2.88	5.3	4.77	7.13	3.97	4.07	3.18	5.67	8.54	6.02	5.62	3.53	7.17	2.65	3.68	4.41	6.62	2.21	5.3	5.3	1.66	2.21	3.61	2.21
Sapcd2	6.62	8.51	11.2	8.83	3.61	4.41	7.94	7.57	2.48	10.3	12.51	5.3	11.2	11.2	8.09	13.24	5.88	4.41	4.41	13.24	4.63	11.59	6.18	5.67	6.2	10.59	8.04	11.85	5.12	7.22	4.52	5.3	7.94	9.76	8.64	21.19	4.24	9.17	6.62	9.17	5.83	15.13	6.41	6.02	8.43	7.94	7.17	15.89	8.83	8.83	7.94	15.45	7.94	10.59	6.62	6.62	3.61	11.03
Sar1a	26.48	17.02	21.39	39.72	37.32	17.65	24.72	17.02	32.27	8.83	22.8	10.59	16.3	19.35	18.39	24.59	23.54	22.07	22.07	13.24	28.47	24.83	26.92	20.81	25.92	23.83	27.43	21.6	25.58	12.04	27.13	9.27	19.86	18.12	27.06	21.19	27.81	23.43	33.1	15.28	34.96	10.4	26.91	20.46	25.28	18.54	27.59	26.48	21.33	8.83	13.9	19.86	19.86	10.59	18.21	15.45	30.09	30.9
Sar1b	26.48	16.08	25.46	4.41	32.5	25.01	29.13	22.7	29.79	22.07	19.13	7.94	36.67	21.39	18.39	19.86	25.01	4.41	20.6	13.24	29.13	23.17	25.6	15.13	40	15.89	31.68	22.3	35.81	20.46	36.17	18.54	28.47	22.3	31.66	15.89	31.25	17.32	31.34	18.33	30.72	17.02	31.61	24.07	31.3	18.54	26.48	18.54	27.22	30.9	30.45	15.45	37.07	15.89	26.48	37.52	37.32	13.24
Saraf	52.96	28.37	38.7	35.31	39.72	29.42	38.84	22.7	38.9	39.72	30.16	23.83	53.98	26.48	49.29	28.37	25.01	17.65	58.85	33.1	48.33	28.14	49.43	34.05	41.13	19.42	44.45	29.97	42.13	27.69	45.86	22.51	35.75	27.18	35.69	30.45	43.7	37.69	45.02	23.43	39.19	34.99	46.13	20.46	36.91	30.01	39.17	13.24	51.49	30.9	38.4	33.1	47.67	29.13	38.07	30.9	46.34	30.9
Sardh	8.83	4.73	6.11	13.24	9.63	1.47	4.41	1.89	6.62	8.83	7.36	10.59	3.06	2.04	5.88	7.09	11.77	4.41	4.41	3.31	6.62	6.62	3.53	7.57	6.2	5.3	5.67	3.48	4.51	2.41	7.43	1.32	5.96	5.58	10.36	10.59	5.56	2.04	6.18	6.11	4.24	6.62	5.55	6.02	6.82	5.3	4.41	5.3	7.36	4.41	6.62	4.41	1.32	2.65	8.28	6.62	6.62	6.62
Sarm1	9.93	14.19	19.35	4.41	12.04	10.3	15.01	11.35	15.72	13.24	11.03	5.3	13.24	9.17	7.36	15.13	11.77	8.83	13.24	19.86	7.94	16.55	8.83	15.13	13.24	20.3	9.93	15.33	14.44	21.67	11.3	33.1	11.25	16.73	11.51	17.21	8.74	11.2	8.83	12.22	13.24	15.13	11.11	12.04	9.63	12.36	9.93	18.54	8.09	8.83	9.93	11.03	6.62	5.3	14.9	13.24	9.63	13.24
Sarnp	16.55	24.59	25.46	13.24	15.65	19.13	22.95	24.59	24	23.54	29.42	21.19	26.48	32.59	26.48	20.81	20.6	17.65	14.71	16.55	28.47	21.52	23.83	30.27	20.28	24.72	34.05	21.6	23.17	27.69	25.19	27.81	21.19	17.42	21.3	30.45	20.92	28.52	23.83	25.46	26.48	33.1	23.49	22.87	25.28	12.36	25.93	37.07	24.28	13.24	19.2	26.48	6.62	21.19	26.48	15.45	25.28	26.48
Sars	32	17.97	32.59	13.24	36.11	30.9	41.49	39.72	43.03	27.95	35.31	29.13	23.43	17.32	19.86	28.85	35.31	39.72	27.95	19.86	33.1	23.17	41.05	18.92	38.03	26.48	32.63	29.27	31.9	32.5	47.8	29.13	40.38	32.75	38	25.16	37.6	32.59	31.78	33.61	32.31	20.81	31.61	15.65	32.9	37.07	30.34	29.13	27.95	11.03	36.41	19.86	29.13	26.48	29.79	24.28	33.1	33.1
Sars2	7.72	8.51	11.2	4.41	7.22	7.36	1.77	7.57	1.66	5.88	5.88	2.65	11.2	6.11	5.88	4.73	7.36	8.83	5.88	3.31	6.62	18.21	7.94	3.78	5.07	7.06	3.31	5.58	6.02	6.02	4.2	7.94	3.97	6.97	3.45	2.65	4.5	8.15	6.18	5.09	7.41	3.78	2.14	10.83	4.01	6.18	4.41	5.3	3.68	6.62	9.27	2.21	6.62	2.65	4.97	2.21	3.61	2.21
Sart1	9.93	7.57	9.17	4.41	7.22	14.71	11.48	9.46	13.24	10.3	9.56	15.89	12.22	9.17	8.09	13.71	11.77	8.83	11.77	13.24	11.92	14.9	13.68	3.78	10.71	15.01	8.51	12.54	12.34	8.43	12.6	10.59	16.55	11.15	10.36	11.92	8.21	12.22	12.8	11.2	12.18	12.3	10.68	8.43	11.23	15.01	11.03	7.94	9.56	6.62	13.24	6.62	9.27	10.59	11.59	11.03	16.25	6.62
Sart3	11.03	7.57	6.11	8.83	14.44	11.77	9.71	15.13	5.79	8.83	9.56	2.65	8.15	15.28	8.83	11.82	13.24	17.65	16.18	9.93	11.25	14.9	10.59	13.24	11.83	11.48	6.62	12.54	9.63	10.83	8.4	13.24	5.96	15.33	6.91	10.59	10.06	14.26	6.18	12.22	9.53	7.57	10.25	16.85	8.83	10.59	8.28	10.59	13.98	6.62	11.92	4.41	13.24	13.24	16.55	6.62	9.03	6.62
Sash1	15.45	17.97	11.2	13.24	12.04	7.36	21.19	13.24	19.03	19.13	21.33	18.54	8.15	2.04	18.39	11.35	19.13	22.07	14.71	13.24	15.89	18.21	14.12	17.02	15.21	11.48	13.71	18.82	12.94	16.85	15.18	5.3	12.58	6.27	12.09	17.21	19.07	20.37	14.12	15.28	13.77	9.46	18.37	18.06	21.27	8.83	16.55	13.24	16.18	13.24	17.21	15.45	17.21	15.89	18.21	11.03	21.07	13.24
Sass6	4.41	8.51	3.06	4.41	3.61	10.3	7.94	1.89	4.14	13.24	8.09	2.65	4.07	5.09	0.74	3.78	5.88	4.41	4.41	3.31	3.31	4.97	4.86	1.89	5.35	4.41	5.67	5.58	3.91	12.04	3.55	7.94	4.63	7.67	5.76	3.97	3.44	8.15	4.41	8.15	2.12	11.35	6.83	13.24	5.62	7.06	6.07	7.94	1.47	2.21	3.97	6.62	5.3	2.65	8.28	2.21	4.81	6.62
Sat1	47.45	14.19	22.41	13.24	52.96	11.77	20.3	11.35	52.96	5.88	14.71	7.94	31.57	13.24	50.76	8.04	38.25	8.83	26.48	16.55	37.74	14.9	49.87	7.57	26.2	12.36	16.55	9.76	30.69	9.63	29.71	7.94	25.82	4.88	34.54	13.24	28.6	16.3	25.6	10.19	24.89	7.57	21.78	8.43	24.88	10.59	35.86	13.24	35.31	15.45	38.4	13.24	18.54	10.59	39.72	6.62	30.69	11.03
Sat2	8.83	13.24	7.13	4.41	9.63	11.77	9.71	13.24	6.62	13.24	10.3	13.24	10.19	16.3	9.56	17.02	7.36	8.83	5.88	16.55	11.92	9.93	5.74	28.37	7.32	14.12	9.93	13.24	9.93	10.83	8.4	15.89	11.25	9.76	6.33	11.92	8.47	10.19	15.45	17.32	9	12.3	9.82	14.44	7.62	14.12	8.28	10.59	12.51	11.03	11.92	6.62	6.62	5.3	8.28	6.62	6.62	6.62
Satb1	15.45	28.37	13.24	22.07	20.46	27.95	11.48	26.48	9.93	25.01	21.33	29.13	14.26	15.28	20.6	24.12	23.54	17.65	13.24	16.55	13.9	21.52	17.65	15.13	16.06	18.54	17.02	26.48	15.05	20.46	16.15	11.92	15.23	20.21	13.24	21.19	14.83	23.43	13.24	21.39	12.18	17.02	12.39	16.85	17.65	15.01	12.14	10.59	16.92	26.48	17.88	24.28	21.19	21.19	23.17	15.45	13.24	28.69
Satb2	6.62	4.73	5.09	4.41	4.81	10.3	5.3	7.57	3.31	7.36	4.41	7.94	9.17	6.11	11.77	8.98	11.77	4.41	7.36	6.62	7.28	4.97	7.06	5.67	6.48	8.83	9.46	6.27	2.71	9.63	2.58	5.3	6.62	6.27	2.88	9.27	4.77	12.22	5.74	5.09	9.53	6.62	8.54	6.02	5.22	6.18	10.48	5.3	6.62	15.45	3.97	13.24	6.62	5.3	8.28	11.03	6.02	6.62
Satl1	2.21	2.84	3.06	4.41	4.81	1.47	2.65	3.78	0.83	2.94	2.94	2.65	1.02	3.06	0.74	0.47	2.94	4.41	1.47	6.62	0.66	4.97	4.41	1.89	2.54	1.77	0.95	1.39	1.81	4.81	1.61	2.65	3.31	2.09	1.73	3.97	1.32	1.02	2.21	8.15	3.18	0.95	2.99	4.81	3.21	0.88	2.76	2.65	2.94	2.21	3.31	4.41	5.3	2.65	1.66	2.21	0.6	2.21
Sav1	12.14	9.46	6.11	4.41	8.43	10.3	9.71	9.46	9.93	11.77	7.36	7.94	7.13	14.26	5.15	9.93	5.88	4.41	13.24	13.24	9.27	9.93	11.03	15.13	10.42	5.3	7.57	4.88	7.82	12.04	6.46	7.94	4.63	4.88	5.18	9.27	5.83	13.24	7.06	8.15	7.41	5.67	6.83	3.61	6.02	5.3	8.28	2.65	8.83	8.83	7.28	8.83	2.65	5.3	11.59	13.24	10.23	6.62
Saxo1	1.1	2.84	1.02	4.41	2.41	4.41	3.53	7.57	1.66	2.94	0.74	2.65	2.04	3.06	2.94	3.31	2.94	4.41	5.88	3.31	2.65	3.31	3.53	7.57	2.54	4.41	1.89	5.58	2.11	1.2	1.94	2.65	1.99	2.09	2.88	2.65	3.44	4.07	3.53	3.06	3.71	2.84	1.71	2.41	2.41	5.3	1.66	2.65	3.68	6.62	2.65	2.21	3.97	2.65	3.31	2.21	5.42	2.21
Saxo2	2.21	0.95	1.02	4.41	3.61	4.41	2.65	1.89	4.14	1.47	0.74	2.65	2.04	4.07	1.47	0.95	2.94	4.41	4.41	6.62	3.31	1.66	1.32	3.78	2.25	5.3	0.47	2.79	3.31	1.2	1.61	1.32	3.97	2.09	0.58	5.3	2.12	1.02	3.53	9.17	2.65	7.57	5.98	4.81	2.41	7.06	1.66	2.65	3.68	6.62	3.97	2.21	1.32	2.65	1.66	2.21	1.81	2.21
Saysd1	18.76	14.19	10.19	30.9	14.44	20.6	9.71	15.13	11.59	19.13	11.77	10.59	18.33	24.44	30.16	25.54	13.24	26.48	22.07	13.24	19.86	13.24	11.03	24.59	12.4	22.95	8.98	9.76	6.62	12.04	9.69	17.21	7.94	25.09	15.54	9.27	13.51	19.35	14.57	22.41	13.24	19.86	15.38	9.63	11.23	13.24	18.21	7.94	13.98	24.28	21.19	15.45	22.51	15.89	16.55	26.48	10.23	6.62
Sbds	13.24	10.4	10.19	8.83	7.22	4.41	13.24	9.46	9.93	13.24	8.09	10.59	12.22	10.19	10.3	13.24	7.36	13.24	14.71	6.62	16.55	4.97	14.57	7.57	10.42	12.36	10.4	9.06	9.33	10.83	11.3	7.94	9.27	9.06	10.36	7.94	12.18	13.24	9.71	10.19	11.12	7.57	12.39	12.04	9.23	7.94	11.59	5.3	5.15	2.21	5.96	13.24	5.3	15.89	8.28	13.24	7.82	11.03
Sbf1	18.76	34.05	29.54	35.31	20.46	29.42	26.48	26.48	25.65	42.67	23.54	39.72	27.5	38.7	19.86	33.1	25.01	26.48	23.54	46.34	18.54	34.76	26.04	45.4	25.92	37.07	29.32	26.48	23.77	43.33	30.68	41.05	32.44	34.15	20.15	35.75	23.57	34.63	23.39	42.78	25.42	34.99	31.18	22.87	25.28	31.78	30.9	29.13	27.95	30.9	21.19	30.9	21.19	37.07	23.17	39.72	27.08	26.48
Sbf2	16.55	27.43	27.5	22.07	18.06	23.54	28.25	13.24	20.69	23.54	22.07	15.89	19.35	30.56	24.28	23.17	20.6	39.72	25.01	16.55	24.5	23.17	20.74	26.48	23.1	30.9	29.32	25.79	18.66	31.3	23.25	29.13	24.5	39.03	28.78	41.05	23.83	35.65	22.51	20.37	28.6	29.32	21.78	24.07	24.07	24.72	20.96	21.19	19.13	17.65	24.5	19.86	29.13	37.07	14.9	24.28	28.29	28.69
Sbk1	103.72	32.16	92.69	39.72	92.69	26.48	67.09	35.94	94.34	35.31	81.65	39.72	59.08	31.57	86.8	32.63	67.68	39.72	98.57	16.55	90.7	23.17	107.25	34.05	95.22	30.01	62.89	35.54	121.88	28.89	115.62	23.83	99.97	25.09	100.75	19.86	97.98	29.54	79.89	25.46	94.81	19.86	74.75	20.46	104.32	25.6	103.72	21.19	89.01	33.1	111.89	28.69	79.45	42.37	115.86	37.52	90.28	26.48
Sbk2	1.1	2.84	4.07	4.41	4.81	2.94	7.94	3.78	4.14	2.94	2.21	2.65	2.04	3.06	4.41	3.78	1.47	13.24	1.47	3.31	3.31	3.31	3.97	1.89	4.23	6.18	1.89	2.79	0.6	3.61	2.26	6.62	1.99	1.39	2.88	1.32	1.32	4.07	2.21	3.06	2.65	3.78	2.14	4.81	1.6	3.53	1.66	2.65	0.74	4.41	2.65	4.41	1.32	5.3	3.31	4.41	4.21	4.41
Sbk3	1.1	7.57	1.02	4.41	1.2	10.3	6.18	1.89	1.66	8.83	7.36	2.65	2.04	6.11	3.68	1.89	2.94	4.41	2.94	3.31	1.32	3.31	1.77	5.67	3.38	3.53	2.36	4.18	1.5	2.41	2.91	5.3	3.97	2.79	3.45	2.65	2.65	1.02	2.21	4.07	3.71	5.67	4.27	8.43	2.01	2.65	2.21	7.94	2.21	2.21	5.3	6.62	1.32	2.65	1.66	8.83	2.41	4.41
Sbno1	15.45	15.13	11.2	30.9	18.06	20.6	17.65	20.81	15.72	20.6	9.56	29.13	17.32	15.28	12.51	20.81	13.24	26.48	8.83	6.62	13.24	14.9	11.92	17.02	16.06	22.07	18.44	27.18	16.55	34.91	16.15	23.83	17.21	25.09	20.72	29.13	16.42	25.46	16.33	30.56	17.48	22.7	18.79	15.65	16.05	27.36	20.41	21.19	11.77	35.31	13.9	26.48	19.86	18.54	21.52	30.9	19.26	15.45
Sbno2	13.24	1.89	6.11	13.24	10.83	10.3	7.06	9.46	2.48	4.41	3.68	5.3	4.07	3.06	5.88	8.51	4.41	13.24	2.94	6.62	5.3	8.28	3.53	5.67	4.79	10.59	5.2	2.09	5.12	4.81	3.23	2.65	6.62	6.27	4.61	6.62	3.18	6.11	3.97	4.07	4.77	6.62	2.56	7.22	4.41	5.3	1.1	15.89	5.88	4.41	7.28	4.41	7.94	2.65	4.97	4.41	5.42	8.83
Sbp	2.21	7.57	6.11	4.41	2.41	1.47	1.77	3.78	2.48	4.41	2.94	5.3	1.02	1.02	2.94	4.73	1.47	4.41	2.94	3.31	3.31	1.66	3.53	1.89	0.85	4.41	2.84	0.7	1.5	1.2	1.61	5.3	2.65	2.09	2.3	1.32	1.32	1.02	1.77	3.06	2.65	2.84	5.13	1.2	3.21	1.77	3.86	2.65	1.47	2.21	5.96	2.21	3.97	7.94	4.97	2.21	1.81	4.41
Sbpl	3.31	1.89	2.04	4.41	1.2	4.41	1.77	1.89	0.83	1.47	5.15	2.65	2.04	1.02	2.94	1.42	2.94	4.41	1.47	3.31	1.32	4.97	2.65	3.78	2.82	7.06	3.31	2.09	2.71	1.2	2.91	3.97	1.32	2.79	2.3	1.32	3.44	4.07	3.09	3.06	2.12	2.84	1.71	2.41	2.01	3.53	1.66	2.65	4.41	2.21	0.66	6.62	5.3	2.65	3.31	2.21	2.41	4.41
Sbsn	3.31	4.73	1.02	4.41	6.02	5.88	7.06	5.67	5.79	2.94	3.68	2.65	4.07	4.07	4.41	3.78	5.88	4.41	2.94	3.31	4.63	1.66	3.53	1.89	2.82	2.65	5.2	2.79	3.61	10.83	4.52	6.62	0.66	6.27	4.61	5.3	5.03	6.11	3.97	3.06	6.36	10.4	4.7	4.81	4.01	5.3	4.41	2.65	2.21	4.41	1.99	8.83	1.32	5.3	1.66	11.03	4.21	2.21
Sbspon	2.21	2.84	9.17	4.41	6.02	1.47	2.65	1.89	3.31	1.47	2.21	2.65	6.11	2.04	2.94	1.42	1.47	4.41	1.47	6.62	3.97	4.97	2.65	1.89	2.54	4.41	1.89	4.18	1.81	1.2	1.94	2.65	3.97	2.79	3.45	3.97	1.59	4.07	0.88	1.02	3.18	2.84	2.14	1.2	2.81	3.53	3.31	2.65	2.21	2.21	3.31	4.41	3.97	2.65	3.31	4.41	0.6	2.21
Sc5d	12.14	20.81	14.26	8.83	15.65	13.24	17.65	3.78	10.76	16.18	14.71	13.24	14.26	16.3	16.92	11.82	19.13	22.07	20.6	29.79	21.85	19.86	16.77	17.02	17.47	17.65	22.7	18.82	18.66	14.44	14.86	14.57	17.88	14.63	17.27	25.16	21.72	18.33	15.45	16.3	13.77	12.3	20.5	20.46	24.88	14.12	17.1	5.3	17.65	6.62	21.85	15.45	13.24	23.83	33.1	19.86	19.26	8.83
Scaf1	15.45	21.75	15.28	39.72	18.06	16.18	17.65	11.35	22.34	22.07	24.28	13.24	20.37	22.41	26.48	19.86	22.07	30.9	13.24	13.24	16.55	23.17	21.19	26.48	20.28	22.07	15.61	18.12	16.25	24.07	21.31	18.54	26.48	20.21	22.45	21.19	17.21	11.2	18.1	20.37	24.89	18.92	22.64	19.26	21.67	22.95	12.69	13.24	14.71	8.83	17.88	28.69	19.86	15.89	24.83	17.65	21.07	15.45
Scaf11	14.34	11.35	11.2	13.24	4.81	14.71	15.01	5.67	9.1	10.3	16.18	21.19	12.22	10.19	8.83	9.46	2.94	8.83	11.77	6.62	9.27	13.24	9.71	17.02	10.14	14.12	10.4	12.54	12.04	10.83	10.01	11.92	7.28	9.76	10.94	13.24	13.51	13.24	10.15	8.15	12.18	13.24	17.51	6.02	11.64	9.71	11.03	15.89	16.18	15.45	10.59	13.24	14.57	13.24	8.28	13.24	11.44	4.41
Scaf4	7.72	16.08	12.22	8.83	18.06	19.13	17.65	15.13	14.07	13.24	9.56	15.89	14.26	18.33	16.18	16.08	25.01	13.24	11.77	6.62	11.25	18.21	15.45	15.13	14.65	21.19	14.19	22.3	11.44	18.06	11.3	18.54	21.85	15.33	13.24	13.24	14.83	17.32	12.36	10.19	13.77	11.35	17.94	16.85	16.05	19.42	15.45	18.54	15.45	19.86	15.89	26.48	15.89	7.94	9.93	11.03	19.26	15.45
Scaf8	12.14	17.02	16.3	26.48	19.26	17.65	18.54	13.24	15.72	22.07	17.65	13.24	21.39	11.2	14.71	17.97	23.54	17.65	13.24	6.62	19.86	29.79	14.57	22.7	15.78	22.07	17.5	16.73	15.05	16.85	20.02	15.89	22.51	13.24	14.97	23.83	17.21	22.41	14.57	16.3	14.3	23.64	14.95	16.85	22.07	18.54	14.9	18.54	13.98	19.86	21.85	22.07	22.51	18.54	18.21	15.45	23.47	22.07
Scai	20.96	21.75	15.28	22.07	22.87	16.18	15.01	11.35	13.24	13.24	11.77	21.19	14.26	25.46	19.86	23.17	13.24	26.48	14.71	9.93	15.89	23.17	16.77	28.37	13.52	14.12	17.02	18.82	14.44	13.24	12.27	19.86	13.9	25.09	10.36	21.19	10.86	20.37	13.68	18.33	15.89	18.92	14.95	18.06	15.65	12.36	16.55	21.19	10.3	22.07	19.86	17.65	26.48	26.48	19.86	26.48	15.65	22.07
Scamp1	20.96	29.32	22.41	17.65	22.87	45.61	15.89	30.27	28.14	42.67	26.48	29.13	25.46	29.54	29.42	37.83	25.01	17.65	22.07	29.79	21.19	26.48	30.9	32.16	21.97	35.31	20.81	41.81	24.98	34.91	30.03	33.1	19.86	34.15	22.45	47.67	28.6	37.69	30.01	34.63	20.66	22.7	18.79	42.13	28.49	34.43	22.62	29.13	19.86	24.28	35.09	24.28	19.86	29.13	23.17	24.28	19.26	41.93
Scamp2	2.21	7.57	6.11	17.65	4.81	7.36	15.01	7.57	8.28	4.41	5.88	10.59	6.11	3.06	5.15	5.67	14.71	4.41	13.24	6.62	7.94	3.31	7.94	7.57	6.2	6.18	8.51	9.76	8.13	9.63	7.75	1.32	14.57	6.97	8.64	10.59	7.68	8.15	7.5	10.19	3.71	9.46	8.54	7.22	7.22	9.71	4.97	5.3	9.56	6.62	7.94	11.03	7.94	5.3	8.28	11.03	8.43	4.41
Scamp3	9.93	19.86	12.22	17.65	20.46	22.07	13.24	11.35	16.55	16.18	21.33	31.78	15.28	10.19	13.98	12.77	11.77	8.83	22.07	6.62	14.57	6.62	25.16	18.92	12.4	14.12	17.02	11.85	18.66	12.04	20.35	15.89	17.21	10.45	14.97	13.24	14.57	13.24	16.33	11.2	14.83	17.02	21.36	10.83	22.87	10.59	17.65	10.59	30.9	17.65	27.14	17.65	13.24	21.19	23.17	2.21	15.65	8.83
Scamp4	18.76	18.92	14.26	4.41	20.46	8.83	8.83	9.46	13.24	13.24	13.24	10.59	15.28	10.19	16.92	12.77	20.6	22.07	14.71	13.24	12.58	11.59	12.8	13.24	11.55	9.71	14.66	14.63	12.64	8.43	10.66	11.92	15.23	10.45	13.82	7.94	16.15	10.19	11.03	12.22	12.18	5.67	9.82	9.63	10.03	7.06	10.48	21.19	16.92	15.45	9.27	24.28	14.57	18.54	18.21	17.65	10.23	13.24
Scamp5	62.89	35.94	40.74	44.14	67.41	35.31	52.08	28.37	51.31	45.61	50.02	31.78	45.83	48.89	46.34	50.13	48.55	35.31	73.56	33.1	56.27	61.24	55.61	54.86	55.5	45.02	45.87	35.54	58.68	39.72	66.53	55.61	56.94	37.63	66.2	42.37	59.58	49.91	54.73	35.65	50.85	51.07	61.51	44.54	53.37	45.02	51.86	37.07	50.02	37.52	57.6	28.69	55.61	34.43	54.62	46.34	62.59	26.48
Scand1	34.21	34.99	28.52	30.9	30.09	36.78	30.9	18.92	39.72	32.37	31.63	45.02	23.43	37.69	30.16	31.21	36.78	66.2	42.67	19.86	35.75	38.07	34.43	22.7	24.51	17.65	36.89	24.39	26.78	25.28	24.87	26.48	30.45	28.57	20.15	22.51	23.3	26.48	22.07	11.2	21.72	17.97	24.77	18.06	24.07	29.13	29.24	31.78	32.37	26.48	25.16	33.1	25.16	13.24	26.48	30.9	30.09	26.48
Scap	4.41	7.57	3.06	4.41	10.83	13.24	5.3	9.46	11.59	13.24	12.51	5.3	11.2	7.13	10.3	8.98	5.88	13.24	7.36	6.62	8.61	13.24	11.03	9.46	8.73	12.36	9.46	7.67	10.23	15.65	10.01	6.62	6.62	10.45	5.76	6.62	9.53	10.19	10.15	8.15	8.47	10.4	9.4	12.04	10.83	10.59	7.72	7.94	9.56	4.41	10.59	8.83	9.27	10.59	1.66	11.03	7.82	4.41
Scaper	5.52	14.19	8.15	17.65	16.85	13.24	18.54	17.02	10.76	11.77	11.03	21.19	11.2	14.26	13.98	17.02	13.24	22.07	19.13	3.31	10.59	11.59	10.15	17.02	17.75	10.59	13.24	15.33	15.95	10.83	13.89	17.21	15.23	18.82	14.39	14.57	18.01	15.28	13.68	16.3	14.3	14.19	18.37	13.24	17.25	10.59	12.69	5.3	16.18	6.62	13.9	24.28	17.21	21.19	18.21	13.24	14.44	13.24
Scara3	4.41	5.67	5.09	4.41	6.02	4.41	7.06	5.67	7.45	5.88	5.88	5.3	4.07	5.09	5.88	5.67	4.41	4.41	5.88	6.62	5.3	9.93	6.18	9.46	4.23	6.18	4.73	2.79	5.42	7.22	4.52	3.97	5.3	5.58	4.03	7.94	6.36	13.24	5.3	9.17	2.12	5.67	5.55	7.22	2.41	3.53	3.31	2.65	5.15	4.41	5.96	6.62	2.65	2.65	3.31	11.03	6.62	6.62
Scarb1	1.1	7.57	8.15	4.41	7.22	5.88	4.41	1.89	19.03	7.36	11.77	15.89	9.17	5.09	11.03	6.15	14.71	4.41	10.3	13.24	8.61	3.31	11.48	11.35	10.14	5.3	14.19	9.06	9.33	10.83	8.72	5.3	8.61	6.97	9.21	5.3	8.21	7.13	7.94	7.13	9	9.46	8.54	10.83	10.03	10.59	8.28	2.65	8.83	4.41	7.28	8.83	7.94	10.59	8.28	11.03	7.82	2.21
Scarb2	19.86	37.83	23.43	39.72	33.7	22.07	25.6	20.81	22.34	26.48	24.28	39.72	28.52	33.61	22.07	33.58	22.07	13.24	19.13	13.24	31.12	38.07	30.9	17.02	26.76	22.95	29.79	28.57	24.68	27.69	27.45	23.83	21.85	27.18	23.03	29.13	26.75	36.67	27.36	41.76	14.3	25.54	22.64	22.87	24.07	23.83	23.72	21.19	30.16	17.65	22.51	30.9	30.45	23.83	26.48	28.69	27.69	19.86
Scarf1	3.31	0.95	6.11	4.41	3.61	4.41	0.88	5.67	1.66	1.47	5.15	7.94	4.07	5.09	3.68	4.26	1.47	4.41	1.47	6.62	3.31	4.97	1.77	3.78	3.38	6.18	3.31	4.88	1.2	2.41	1.61	5.3	4.63	2.09	4.61	6.62	4.24	3.06	3.09	1.02	4.77	1.89	1.71	7.22	2.41	0.88	2.76	2.65	1.47	2.21	1.99	2.21	5.3	5.3	1.66	2.21	1.81	6.62
Scarf2	5.52	4.73	6.11	4.41	4.81	2.94	6.18	7.57	2.48	1.47	9.56	5.3	5.09	6.11	3.68	5.2	2.94	8.83	2.94	3.31	5.96	6.62	1.77	1.89	3.1	4.41	2.36	4.88	6.92	2.41	3.23	2.65	3.97	2.09	3.45	2.65	3.18	3.06	6.18	1.02	6.36	4.73	4.27	3.61	4.01	7.06	5.52	2.65	2.21	2.21	0.66	4.41	3.97	2.65	4.97	4.41	3.01	2.21
Scart1	4.41	1.89	7.13	4.41	2.41	4.41	3.53	1.89	1.66	4.41	3.68	2.65	1.02	1.02	0.74	2.84	1.47	4.41	1.47	6.62	2.65	1.66	2.65	1.89	2.25	2.65	0.47	0.7	1.81	1.2	0.65	1.32	5.3	2.09	2.3	1.32	1.85	4.07	2.21	1.02	0.53	1.89	1.71	4.81	2.01	0.88	2.76	2.65	1.47	2.21	2.65	2.21	1.32	2.65	3.31	2.21	4.21	2.21
Sccpdh	39.72	17.02	17.32	4.41	42.13	14.71	17.65	28.37	38.07	13.24	15.45	21.19	31.57	10.19	33.1	9.93	25.01	4.41	36.78	3.31	52.3	11.59	45.02	17.02	40.85	15.89	38.3	12.54	51.76	10.83	51.35	9.27	48.99	13.24	55.27	29.13	48.99	15.28	47.23	12.22	33.37	8.51	23.06	4.81	34.11	11.48	38.62	7.94	42.67	15.45	29.13	11.03	35.75	13.24	28.14	22.07	33.7	13.24
Scd1	4.41	15.13	10.19	13.24	4.81	10.3	7.06	15.13	8.28	22.07	13.24	15.89	7.13	19.35	11.77	13.24	7.36	22.07	10.3	16.55	8.61	13.24	7.5	28.37	6.48	14.12	10.88	18.82	7.22	25.28	5.17	13.24	5.3	18.82	6.91	22.51	8.21	12.22	6.62	9.17	5.83	14.19	10.25	13.24	8.43	33.54	6.07	18.54	5.88	4.41	6.62	26.48	6.62	13.24	13.24	15.45	8.43	19.86
Scd2	187.58	156.05	204.73	158.89	179.35	138.29	257.76	141.87	206.06	183.9	236.13	177.43	185.37	150.74	191.26	151.33	176.55	141.24	194.2	142.34	203.25	163.86	195.52	204.29	242.56	162.42	203.34	188.86	234.73	188.98	228	108.58	197.29	164.47	279.21	205.24	265.35	187.41	214.5	151.76	231.98	144.7	238.76	187.78	256.79	196.85	197.51	119.17	194.2	101.51	170.15	154.48	184.05	156.24	190.34	158.89	190.79	110.34
Scd3	4.41	4.73	4.07	4.41	4.81	5.88	4.41	1.89	1.66	2.94	2.94	2.65	1.02	2.04	2.94	4.26	4.41	4.41	2.94	3.31	2.65	4.97	5.3	5.67	3.38	0.88	1.89	4.18	1.5	2.41	1.94	1.32	3.31	1.39	2.88	1.32	1.59	4.07	1.77	3.06	3.18	5.67	5.13	3.61	2.81	2.65	3.31	7.94	8.09	11.03	2.65	4.41	1.32	2.65	1.66	4.41	2.41	2.21
Scd4	3.31	5.67	2.04	4.41	2.41	5.88	5.3	1.89	2.48	5.88	2.94	2.65	7.13	8.15	4.41	4.73	4.41	4.41	5.88	3.31	3.31	1.66	3.09	1.89	2.82	5.3	3.78	4.18	4.51	6.02	2.91	5.3	3.31	4.18	7.48	5.3	3.71	5.09	4.41	2.04	6.89	3.78	4.27	4.81	5.62	2.65	4.41	2.65	2.94	6.62	2.65	4.41	5.3	5.3	1.66	2.21	5.42	6.62
Scel	1.1	2.84	3.06	4.41	3.61	4.41	4.41	1.89	5.79	1.47	5.88	2.65	1.02	3.06	3.68	4.26	8.83	8.83	4.41	3.31	7.28	4.97	2.21	1.89	4.23	0.88	4.73	3.48	3.31	2.41	2.26	3.97	1.99	3.48	4.61	5.3	6.09	5.09	3.97	7.13	5.3	5.67	2.14	2.41	2.01	3.53	2.21	2.65	5.15	6.62	3.31	4.41	3.97	2.65	8.28	2.21	3.61	2.21
Scfd1	19.86	14.19	29.54	4.41	22.87	16.18	19.42	30.27	13.24	17.65	11.03	15.89	13.24	15.28	15.45	16.08	10.3	4.41	20.6	9.93	19.2	11.59	18.54	15.13	18.59	9.71	19.39	15.33	18.06	18.06	16.47	10.59	15.89	11.15	17.27	11.92	21.98	12.22	14.57	19.35	21.19	23.64	19.65	12.04	15.65	14.12	16.55	13.24	15.45	19.86	15.23	6.62	17.21	5.3	9.93	11.03	18.66	8.83
Scfd2	5.52	7.57	9.17	13.24	6.02	4.41	15.01	11.35	12.41	7.36	8.09	10.59	7.13	8.15	3.68	6.15	4.41	4.41	1.47	9.93	3.97	4.97	7.06	1.89	7.04	2.65	4.73	6.97	4.51	8.43	5.49	3.97	1.99	9.76	5.76	5.3	7.15	7.13	6.18	8.15	5.83	7.57	8.12	7.22	6.02	5.3	7.72	2.65	10.3	11.03	6.62	13.24	11.92	2.65	6.62	11.03	8.43	4.41
Scg2	56.27	23.64	23.43	22.07	58.98	26.48	17.65	18.92	54.62	25.01	13.24	31.78	33.61	33.61	49.29	24.12	55.91	22.07	50.02	23.17	51.64	23.17	53.41	15.13	21.13	18.54	25.54	18.82	22.57	16.85	20.35	11.92	39.72	24.39	23.03	19.86	24.1	23.43	33.99	31.57	19.07	17.97	19.65	16.85	20.06	22.95	21.52	26.48	32.37	19.86	38.4	13.24	26.48	13.24	29.79	17.65	34.91	24.28
Scg3	87.17	52.02	47.87	83.86	81.85	41.19	82.09	49.18	80.27	55.91	70.62	42.37	72.32	46.85	75.03	57.22	80.92	70.62	63.26	59.58	74.81	81.1	82.54	79.45	81.42	55.61	74.24	59.93	79.14	57.78	77.83	37.07	68.85	48.09	80.02	34.43	83.15	65.19	77.68	56.02	60.91	54.86	70.05	56.58	69.01	45.02	90.48	29.13	89.01	39.72	67.53	37.52	97.98	29.13	89.38	52.96	85.46	75.03
Scg5	34.21	36.89	20.37	44.14	27.69	42.67	24.72	52.96	31.45	27.95	29.42	39.72	33.61	32.59	25.01	34.05	38.25	35.31	26.48	29.79	27.81	36.41	28.69	47.29	29.3	34.43	34.05	39.72	26.48	42.13	35.52	39.72	29.79	50.18	32.81	35.75	35.22	37.69	26.04	22.41	37.6	33.1	30.75	43.33	30.49	53.85	23.17	21.19	38.25	70.62	36.41	35.31	38.4	29.13	26.48	39.72	28.89	41.93
Scgb1a1	5.52	4.73	4.07	4.41	4.81	7.36	3.53	3.78	1.66	7.36	5.15	2.65	6.11	3.06	4.41	3.78	4.41	4.41	2.94	3.31	5.96	3.31	3.97	5.67	3.38	3.53	4.73	4.88	1.81	4.81	3.88	3.97	1.32	3.48	2.88	3.97	3.44	5.09	0.88	1.02	1.59	2.84	3.84	4.81	2.41	3.53	4.41	5.3	2.21	4.41	3.97	4.41	9.27	2.65	1.66	4.41	3.01	6.62
Scgb1b10	5.52	7.57	4.07	4.41	3.61	1.47	2.65	3.78	4.97	5.88	5.15	10.59	3.06	8.15	5.15	8.04	4.41	4.41	5.88	3.31	5.3	1.66	4.41	5.67	8.45	10.59	6.15	8.36	5.72	3.61	1.61	6.62	6.62	16.03	8.06	2.65	4.24	10.19	4.41	12.22	3.18	8.51	4.7	6.02	5.22	7.06	4.97	13.24	3.68	6.62	4.63	2.21	1.32	2.65	3.31	4.41	8.43	15.45
Scgb1b27	1.1	5.67	3.06	4.41	6.02	7.36	1.77	7.57	1.66	4.41	2.94	5.3	2.04	6.11	3.68	3.78	1.47	8.83	2.94	6.62	1.99	4.97	1.77	1.89	2.82	7.06	3.78	4.18	2.11	1.2	3.88	7.94	4.63	8.36	2.3	6.62	3.18	7.13	2.65	4.07	3.71	8.51	2.56	2.41	2.81	2.65	3.86	2.65	2.94	4.41	1.32	15.45	3.97	2.65	6.62	2.21	3.01	4.41
Scgb1b3	1.1	1.89	4.07	4.41	4.81	5.88	2.65	1.89	1.66	5.88	2.21	5.3	2.04	2.04	3.68	0.47	4.41	4.41	2.94	3.31	0.66	1.66	1.77	1.89	1.97	5.3	6.15	7.67	4.81	7.22	1.94	5.3	0.66	6.97	2.3	13.24	3.44	5.09	4.86	2.04	3.18	2.84	2.99	12.04	5.22	3.53	3.31	2.65	1.47	4.41	1.32	4.41	1.32	7.94	1.66	2.21	0.6	2.21
Scgb1b30	3.31	3.78	3.06	4.41	10.83	1.47	0.88	5.67	0.83	4.41	3.68	2.65	4.07	6.11	2.21	0.95	4.41	4.41	1.47	3.31	5.3	11.59	3.09	3.78	1.41	2.65	1.89	2.79	2.41	1.2	3.23	5.3	2.65	4.88	1.73	3.97	2.12	6.11	2.65	2.04	4.24	8.51	4.7	10.83	4.81	3.53	1.1	2.65	2.21	2.21	1.99	6.62	2.65	2.65	1.66	4.41	3.01	8.83
Scgb1c1	4.41	2.84	2.04	8.83	1.2	2.94	4.41	1.89	4.14	1.47	2.21	2.65	1.02	3.06	2.94	1.89	5.88	4.41	2.94	6.62	3.31	3.31	2.21	3.78	3.66	3.53	2.84	2.79	3.01	3.61	1.61	10.59	5.3	4.18	1.73	1.32	2.38	2.04	1.32	3.06	2.12	6.62	4.7	4.81	2.01	5.3	2.76	2.65	2.94	6.62	2.65	2.21	2.65	2.65	4.97	4.41	3.61	2.21
Scgb2a2	1.1	2.84	4.07	8.83	1.2	1.47	2.65	1.89	2.48	2.94	2.21	2.65	2.04	5.09	0.74	5.67	1.47	4.41	1.47	3.31	0.66	1.66	1.32	5.67	4.51	1.77	2.84	3.48	3.61	8.43	4.2	5.3	2.65	2.09	4.61	3.97	3.71	1.02	3.09	5.09	3.18	2.84	4.7	3.61	4.01	4.41	1.66	5.3	3.68	2.21	3.31	2.21	1.32	2.65	3.31	4.41	0.6	2.21
Scgb2b1	1.1	3.78	4.07	4.41	2.41	2.94	1.77	5.67	1.66	2.94	2.94	5.3	4.07	2.04	0.74	1.42	2.94	4.41	1.47	3.31	1.99	1.66	3.09	3.78	2.25	4.41	1.42	2.09	1.81	3.61	1.61	1.32	1.32	4.18	0.58	6.62	1.85	2.04	3.53	4.07	3.71	2.84	1.71	4.81	2.41	3.53	4.97	5.3	4.41	2.21	1.99	2.21	1.32	5.3	1.66	4.41	2.41	2.21
Scgb2b10	6.62	9.46	4.07	4.41	6.02	4.41	7.06	1.89	4.14	10.3	2.21	5.3	7.13	8.15	8.09	8.04	2.94	35.31	4.41	9.93	8.61	11.59	3.53	13.24	5.35	4.41	6.15	9.76	3.91	7.22	2.91	7.94	5.3	4.18	4.61	14.57	4.77	7.13	7.06	14.26	3.18	13.24	7.26	4.81	4.81	12.36	7.72	13.24	7.36	8.83	4.63	8.83	5.3	7.94	4.97	8.83	1.81	13.24
Scgb2b11	8.83	9.46	2.04	8.83	9.63	7.36	7.06	1.89	4.14	5.88	8.09	2.65	10.19	13.24	2.21	9.93	2.94	4.41	11.77	13.24	1.99	3.31	4.41	11.35	4.23	9.71	5.67	7.67	4.51	6.02	5.17	6.62	4.63	11.15	1.73	9.27	6.36	13.24	3.09	8.15	3.71	14.19	5.55	9.63	3.21	6.18	6.07	5.3	7.36	6.62	5.3	4.41	5.3	2.65	4.97	2.21	6.62	8.83
Scgb2b12	2.21	3.78	2.04	4.41	4.81	2.94	1.77	1.89	0.83	7.36	1.47	5.3	4.07	1.02	5.15	2.84	1.47	8.83	1.47	3.31	2.65	6.62	2.21	1.89	3.66	4.41	4.73	4.88	1.81	4.81	1.29	5.3	3.31	2.09	2.88	6.62	3.71	2.04	2.65	3.06	4.24	5.67	5.13	8.43	2.01	7.94	4.41	10.59	0.74	2.21	1.32	6.62	2.65	2.65	1.66	2.21	4.81	4.41
Scgb2b2	5.52	5.67	5.09	4.41	2.41	7.36	3.53	9.46	3.31	1.47	0.74	2.65	3.06	2.04	2.21	3.78	2.94	4.41	1.47	3.31	3.31	3.31	1.32	7.57	2.82	6.18	0.95	1.39	2.11	2.41	1.61	1.32	1.99	2.79	2.3	1.32	1.32	2.04	3.97	4.07	1.59	3.78	3.84	4.81	1.2	6.18	2.21	5.3	2.94	11.03	4.63	2.21	1.32	2.65	1.66	2.21	1.81	6.62
Scgb2b24	3.31	3.78	1.02	4.41	1.2	2.94	4.41	5.67	2.48	2.94	5.15	5.3	2.04	5.09	5.15	1.89	2.94	4.41	4.41	3.31	3.31	9.93	2.21	1.89	3.38	9.71	3.78	2.79	2.41	2.41	2.26	2.65	1.99	4.18	1.15	1.32	3.44	1.02	2.65	4.07	1.59	7.57	0.85	6.02	1.6	1.77	2.21	2.65	3.68	2.21	3.97	4.41	3.97	2.65	1.66	2.21	1.2	2.21
Scgb2b26	4.41	3.78	2.04	8.83	3.61	1.47	4.41	3.78	2.48	1.47	5.15	7.94	1.02	6.11	5.15	3.31	7.36	4.41	2.94	9.93	4.63	3.31	2.65	7.57	3.38	0.88	5.67	4.88	2.71	3.61	2.58	9.27	3.97	2.79	2.88	2.65	4.5	7.13	3.53	4.07	4.24	2.84	4.7	4.81	3.21	5.3	6.07	7.94	4.41	13.24	2.65	8.83	3.97	7.94	4.97	2.21	3.61	2.21
Scgb2b27	5.52	3.78	4.07	4.41	6.02	5.88	1.77	7.57	3.31	4.41	0.74	7.94	4.07	2.04	2.94	2.36	1.47	4.41	1.47	3.31	2.65	8.28	3.97	3.78	1.97	10.59	1.89	1.39	3.61	8.43	2.91	1.32	0.66	4.88	4.03	5.3	2.38	3.06	3.09	4.07	1.06	5.67	2.99	4.81	1.6	2.65	3.31	2.65	4.41	2.21	5.3	4.41	3.97	5.3	8.28	6.62	1.2	2.21
Scgb3a2	1.1	3.78	3.06	4.41	1.2	2.94	1.77	1.89	1.66	2.94	1.47	2.65	3.06	4.07	1.47	4.26	1.47	4.41	2.94	3.31	1.99	3.31	3.09	3.78	3.38	4.41	4.26	3.48	3.01	2.41	1.94	3.97	1.99	2.79	4.03	3.97	3.18	4.07	1.32	4.07	3.18	0.95	3.42	4.81	3.21	2.65	2.76	5.3	2.94	2.21	2.65	4.41	3.97	2.65	1.66	6.62	1.81	4.41
Schip1	38.62	91.74	35.65	44.14	46.95	86.8	23.83	47.29	49.65	83.86	32.37	58.26	41.76	87.59	40.46	79.45	60.32	79.45	48.55	86.07	54.29	84.41	41.49	85.12	32.12	57.38	38.3	80.14	33.7	71.02	40.69	67.53	45.68	80.14	36.84	84.74	36.02	81.48	35.31	66.2	34.43	52.96	37.59	48.15	35.71	64.44	36.41	79.45	30.16	77.24	42.37	70.62	39.72	63.56	16.55	59.58	52.96	97.1
Scimp	1.1	6.62	4.07	13.24	3.61	2.94	6.18	5.67	1.66	2.94	5.88	10.59	2.04	3.06	2.21	3.78	10.3	8.83	11.77	3.31	1.99	4.97	1.32	1.89	2.54	4.41	3.31	0.7	2.41	1.2	1.94	3.97	1.32	4.18	2.88	1.32	3.18	2.04	2.21	1.02	2.65	2.84	2.99	9.63	0.8	5.3	2.21	2.65	2.21	2.21	0.66	2.21	7.94	2.65	4.97	6.62	3.01	2.21
Sclt1	6.62	12.3	9.17	4.41	13.24	10.3	5.3	7.57	8.28	13.24	5.88	2.65	7.13	10.19	10.3	10.88	8.83	4.41	8.83	3.31	13.9	3.31	8.83	3.78	9.58	12.36	6.15	8.36	8.13	15.65	5.49	3.97	7.94	11.15	6.33	6.62	8.47	6.11	10.59	8.15	5.83	8.51	9.82	7.22	6.02	7.06	6.07	2.65	8.09	6.62	5.3	8.83	9.27	13.24	6.62	6.62	8.43	4.41
Scly	4.41	3.78	4.07	4.41	6.02	4.41	7.94	1.89	4.97	5.88	7.36	2.65	6.11	6.11	7.36	5.2	5.88	13.24	8.83	13.24	5.3	9.93	7.06	5.67	7.61	2.65	4.26	5.58	6.32	2.41	7.43	6.62	6.62	7.67	3.45	2.65	5.3	5.09	7.5	2.04	5.3	7.57	8.97	4.81	3.61	4.41	7.17	5.3	10.3	4.41	5.96	2.21	2.65	2.65	3.31	13.24	7.22	4.41
Scmh1	17.65	10.4	11.2	13.24	27.69	11.77	13.24	9.46	14.9	17.65	20.6	23.83	14.26	15.28	25.01	15.61	13.24	13.24	11.77	16.55	13.9	9.93	14.57	15.13	13.24	14.12	12.3	9.76	12.04	8.43	11.3	11.92	13.9	13.94	18.42	18.54	16.68	12.22	18.54	14.26	12.71	7.57	13.67	6.02	14.85	16.77	13.24	13.24	17.65	15.45	10.59	8.83	13.24	13.24	6.62	8.83	13.24	11.03
Scml2	3.31	2.84	6.11	4.41	2.41	4.41	3.53	5.67	5.79	1.47	2.21	2.65	7.13	4.07	3.68	3.31	1.47	4.41	2.94	3.31	3.31	1.66	2.21	3.78	1.69	0.88	2.84	0.7	2.41	2.41	2.58	5.3	1.32	5.58	4.03	7.94	3.44	2.04	1.77	4.07	4.24	5.67	0.85	4.81	1.6	12.36	1.66	7.94	2.21	4.41	3.97	4.41	2.65	5.3	1.66	2.21	3.61	6.62
Scml4	2.21	3.78	2.04	4.41	1.2	1.47	4.41	3.78	0.83	2.94	2.94	2.65	3.06	3.06	2.94	2.36	1.47	4.41	1.47	3.31	0.66	3.31	2.65	7.57	1.13	4.41	3.31	5.58	2.71	2.41	2.58	3.97	3.31	2.09	1.15	1.32	2.65	4.07	1.77	4.07	4.24	3.78	5.13	7.22	4.41	1.77	3.31	5.3	0.74	4.41	3.31	6.62	1.32	2.65	1.66	2.21	2.41	2.21
Scn10a	3.31	9.46	3.06	4.41	6.02	4.41	2.65	7.57	3.31	1.47	3.68	2.65	5.09	3.06	8.83	5.67	2.94	4.41	2.94	3.31	2.65	6.62	2.21	3.78	1.69	3.53	2.84	4.88	1.5	4.81	4.52	3.97	1.99	2.09	4.03	6.62	1.59	5.09	2.65	1.02	3.18	5.67	2.99	2.41	1.2	7.06	6.07	2.65	2.94	6.62	4.63	2.21	6.62	5.3	4.97	2.21	2.41	2.21
Scn11a	1.1	7.57	4.07	4.41	1.2	5.88	0.88	1.89	2.48	4.41	5.88	2.65	1.02	4.07	2.21	3.78	1.47	8.83	4.41	6.62	5.3	6.62	4.41	5.67	1.69	3.53	1.42	4.18	2.71	2.41	2.26	3.97	3.31	4.18	2.3	5.3	2.65	1.02	3.09	7.13	0.53	5.67	3.42	3.61	3.21	6.18	2.21	2.65	0.74	4.41	3.97	4.41	7.94	2.65	4.97	6.62	6.02	4.41
Scn1a	23.17	9.46	15.28	8.83	20.46	10.3	17.65	17.02	16.55	4.41	13.98	2.65	13.24	14.26	17.65	15.61	22.07	13.24	20.6	3.31	26.48	6.62	24.28	13.24	16.06	9.71	13.71	7.67	22.27	12.04	14.53	11.92	14.57	11.85	19.57	6.62	16.42	7.13	19.42	10.19	18.01	6.62	15.38	6.02	20.86	8.83	24.28	2.65	11.03	8.83	16.55	4.41	22.51	10.59	21.52	8.83	11.44	15.45
Scn1b	60.69	14.19	73.33	8.83	66.2	23.54	73.27	15.13	67.86	19.13	64	5.3	49.91	17.32	66.2	26.01	51.49	17.65	73.56	26.48	66.87	34.76	80.33	28.37	84.24	30.01	46.82	15.33	94.79	32.5	102.38	47.67	70.84	22.3	79.45	26.48	82.36	25.46	72.38	16.3	92.69	28.37	77.74	16.85	83.06	15.89	79.45	26.48	55.17	24.28	64.22	33.1	79.45	18.54	52.96	11.03	54.17	30.9
Scn2a	11.03	36.89	12.22	13.24	21.67	30.9	15.89	34.05	4.97	30.9	13.24	34.43	17.32	37.69	12.51	43.98	17.65	26.48	14.71	29.79	9.27	46.34	14.57	45.4	8.17	49.43	12.3	39.03	11.13	51.76	11.63	75.47	16.55	39.03	14.97	50.32	12.71	39.72	12.8	58.06	10.06	46.34	15.8	42.13	12.04	62.67	10.48	63.56	10.3	37.52	9.93	24.28	15.89	47.67	14.9	46.34	13.24	35.31
Scn2b	28.69	23.64	15.28	4.41	16.85	14.71	13.24	15.13	22.34	16.18	13.24	10.59	27.5	21.39	17.65	19.39	14.71	17.65	26.48	13.24	31.78	19.86	29.57	30.27	23.95	24.72	20.33	20.91	22.27	31.3	30.36	26.48	23.17	18.82	22.45	19.86	23.57	17.32	28.69	17.32	25.42	23.64	26.48	16.85	21.27	28.25	32	5.3	25.75	15.45	21.19	15.45	27.81	18.54	28.14	15.45	18.06	13.24
Scn3a	11.03	2.84	6.11	4.41	4.81	1.47	7.06	5.67	9.1	1.47	8.09	7.94	4.07	1.02	1.47	5.67	5.88	8.83	2.94	3.31	4.63	4.97	4.86	5.67	6.48	6.18	8.98	2.79	5.12	4.81	6.78	5.3	4.63	0.7	6.91	1.32	4.5	1.02	7.5	5.09	5.3	4.73	8.12	3.61	4.41	3.53	4.97	2.65	7.36	4.41	5.3	6.62	3.97	5.3	6.62	6.62	3.61	4.41
Scn3b	7.72	17.02	7.13	26.48	4.81	14.71	7.94	18.92	10.76	16.18	8.83	26.48	8.15	16.3	7.36	14.66	14.71	17.65	4.41	6.62	15.23	24.83	7.94	7.57	6.2	18.54	4.73	20.91	3.01	16.85	4.2	22.51	6.62	11.85	6.91	25.16	6.36	12.22	8.39	21.39	8.47	17.97	10.68	15.65	6.82	21.19	8.28	10.59	5.15	26.48	9.93	6.62	10.59	18.54	9.93	17.65	10.23	22.07
Scn4a	2.21	6.62	3.06	4.41	1.2	7.36	3.53	7.57	3.31	2.94	0.74	2.65	2.04	7.13	4.41	3.31	4.41	4.41	4.41	3.31	4.63	3.31	0.88	1.89	3.38	2.65	3.31	4.18	2.71	1.2	2.26	5.3	2.65	2.09	2.88	3.97	1.06	6.11	2.65	1.02	1.59	1.89	2.99	4.81	3.21	0.88	4.97	5.3	2.94	6.62	3.31	6.62	1.32	2.65	6.62	6.62	2.41	2.21
Scn4b	12.14	3.78	8.15	4.41	7.22	1.47	2.65	1.89	9.93	1.47	5.15	2.65	6.11	3.06	11.03	3.78	1.47	4.41	14.71	3.31	11.25	6.62	11.03	1.89	17.47	1.77	9.93	4.18	23.77	4.81	19.05	5.3	8.61	2.79	17.85	6.62	12.98	5.09	8.83	2.04	14.3	3.78	11.11	3.61	14.44	1.77	14.9	2.65	10.3	2.21	18.54	4.41	7.94	2.65	9.93	2.21	9.63	2.21
Scn5a	3.31	6.62	2.04	4.41	4.81	2.94	1.77	1.89	3.31	4.41	2.21	2.65	3.06	3.06	1.47	2.84	5.88	8.83	8.83	9.93	3.97	3.31	1.32	3.78	2.54	0.88	3.78	5.58	2.41	4.81	1.94	5.3	1.32	4.18	2.88	1.32	2.12	3.06	5.74	2.04	6.89	9.46	7.26	2.41	1.2	1.77	3.31	2.65	1.47	11.03	3.31	2.21	5.3	2.65	4.97	2.21	4.21	4.41
Scn7a	5.52	0.95	5.09	4.41	4.81	1.47	3.53	1.89	1.66	4.41	2.94	7.94	1.02	3.06	4.41	4.73	2.94	4.41	2.94	3.31	2.65	3.31	1.32	1.89	2.54	4.41	3.31	1.39	3.91	3.61	2.26	1.32	4.63	4.88	1.15	3.97	2.38	2.04	3.53	3.06	5.3	4.73	3.42	2.41	2.01	0.88	2.76	5.3	5.15	4.41	2.65	4.41	2.65	2.65	3.31	6.62	4.81	2.21
Scn8a	45.24	38.78	47.87	70.62	49.35	36.78	48.55	49.18	37.24	35.31	34.57	26.48	39.72	35.65	44.14	42.09	35.31	39.72	32.37	69.52	44.36	57.93	42.37	47.29	51.27	53.85	42.56	43.9	49.35	50.56	46.83	58.26	37.07	38.33	46.06	56.94	43.96	31.57	41.93	42.78	39.19	49.18	52.11	33.7	49.35	52.08	52.41	50.32	40.46	37.52	41.71	28.69	42.37	45.02	51.31	22.07	43.94	46.34
Scn9a	3.31	8.51	5.09	13.24	1.2	5.88	1.77	7.57	0.83	11.77	5.15	5.3	2.04	2.04	3.68	4.73	5.88	4.41	4.41	19.86	1.32	9.93	3.53	1.89	3.38	6.18	3.78	2.79	2.11	4.81	1.94	2.65	4.63	4.88	5.76	3.97	4.24	7.13	1.32	6.11	2.65	5.67	2.56	3.61	3.61	5.3	4.41	2.65	3.68	6.62	1.99	2.21	11.92	2.65	1.66	2.21	2.41	4.41
Scnm1	9.93	4.73	11.2	8.83	10.83	8.83	14.12	11.35	8.28	10.3	6.62	13.24	8.15	12.22	11.77	7.57	8.83	8.83	7.36	6.62	7.94	13.24	7.5	3.78	8.17	10.59	11.35	12.54	5.72	4.81	9.37	7.94	9.27	6.27	6.91	7.94	8.21	10.19	7.06	8.15	9.53	13.24	12.39	10.83	10.03	14.12	8.28	10.59	6.62	11.03	11.25	8.83	10.59	10.59	11.59	13.24	11.44	8.83
Scnn1a	4.41	4.73	3.06	4.41	4.81	4.41	6.18	9.46	4.14	1.47	2.21	2.65	7.13	1.02	2.94	1.89	1.47	4.41	7.36	3.31	2.65	3.31	0.88	1.89	4.23	5.3	4.26	5.58	1.5	4.81	1.94	2.65	5.3	4.18	3.45	1.32	1.85	2.04	3.97	4.07	3.18	1.89	1.71	1.2	1.2	4.41	3.86	2.65	2.94	2.21	5.3	4.41	1.32	2.65	1.66	2.21	3.01	2.21
Scnn1g	2.21	3.78	4.07	4.41	1.2	4.41	5.3	3.78	1.66	2.94	5.15	2.65	4.07	2.04	2.94	3.31	1.47	8.83	4.41	6.62	0.66	3.31	3.53	1.89	7.89	2.65	6.62	3.48	4.21	4.81	6.78	1.32	5.96	2.79	6.33	2.65	5.3	3.06	3.97	3.06	8.47	5.67	5.98	1.2	6.82	1.77	0.55	2.65	2.21	2.21	3.97	11.03	6.62	2.65	1.66	2.21	4.81	4.41
Sco1	12.14	5.67	9.17	17.65	8.43	10.3	7.94	15.13	10.76	4.41	5.88	7.94	8.15	12.22	9.56	6.62	2.94	8.83	7.36	26.48	10.59	6.62	6.18	1.89	10.71	8.83	6.15	14.63	9.33	8.43	8.72	17.21	5.96	11.85	4.61	18.54	7.41	7.13	11.03	9.17	10.59	11.35	8.54	10.83	10.43	12.36	11.03	13.24	8.83	6.62	9.27	4.41	5.3	10.59	16.55	2.21	8.43	6.62
Sco2	6.62	7.57	17.32	4.41	8.43	8.83	7.06	9.46	9.93	13.24	7.36	2.65	7.13	14.26	7.36	15.13	11.77	17.65	16.18	9.93	13.24	18.21	10.59	5.67	11.27	7.94	6.15	10.45	13.54	6.02	9.69	10.59	10.59	6.97	8.06	13.24	11.65	8.15	5.3	12.22	12.18	10.4	10.68	13.24	17.25	4.41	12.14	10.59	11.77	19.86	7.94	8.83	9.27	5.3	16.55	17.65	7.22	13.24
Scoc	25.38	32.16	41.76	17.65	32.5	44.14	25.6	35.94	50.48	27.95	33.84	23.83	41.76	37.69	38.99	32.16	27.95	26.48	42.67	33.1	49.65	29.79	39.28	26.48	31.55	29.13	26.48	27.88	40.32	24.07	50.06	31.78	42.37	30.66	33.39	45.02	40.25	32.59	35.75	35.65	36.55	26.48	30.75	27.69	40.93	28.25	44.14	21.19	41.19	22.07	35.75	26.48	43.7	23.83	33.1	28.69	38.52	28.69
Scp2	7.72	4.73	6.11	4.41	9.63	7.36	10.59	1.89	5.79	1.47	4.41	2.65	5.09	4.07	3.68	3.31	4.41	4.41	2.94	3.31	8.61	1.66	5.74	7.57	3.1	5.3	5.2	6.27	9.63	2.41	10.01	7.94	7.28	4.88	5.18	6.62	8.47	3.06	8.39	6.11	5.83	5.67	4.7	7.22	6.82	3.53	10.48	2.65	9.56	2.21	8.61	4.41	6.62	2.65	4.97	2.21	6.02	2.21
Scp2d1	1.1	2.84	4.07	8.83	2.41	4.41	2.65	1.89	4.14	4.41	1.47	5.3	1.02	1.02	1.47	3.78	4.41	4.41	4.41	6.62	2.65	8.28	2.65	5.67	1.97	7.94	1.42	2.09	2.41	2.41	2.58	2.65	1.32	1.39	1.73	5.3	2.38	4.07	1.32	5.09	3.71	7.57	5.55	4.81	3.21	2.65	2.76	2.65	2.21	6.62	3.97	4.41	1.32	2.65	1.66	2.21	4.21	4.41
Scpep1	8.83	7.57	6.11	4.41	10.83	10.3	7.06	5.67	2.48	4.41	10.3	18.54	12.22	5.09	12.51	8.04	4.41	13.24	11.77	9.93	7.28	4.97	8.39	7.57	5.92	9.71	8.98	9.06	7.22	4.81	6.14	17.21	5.96	6.97	5.18	14.57	5.03	5.09	5.74	15.28	7.41	7.57	9.82	6.02	7.22	8.83	7.72	5.3	11.03	2.21	4.63	2.21	10.59	2.65	11.59	11.03	6.62	6.62
Scrg1	6.62	17.97	16.3	4.41	9.63	14.71	18.54	9.46	11.59	8.83	21.33	5.3	14.26	6.11	10.3	16.08	11.77	13.24	16.18	6.62	11.25	16.55	13.24	18.92	12.68	10.59	19.86	4.18	15.95	8.43	13.89	10.59	12.58	9.06	14.39	7.94	19.86	8.15	20.3	9.17	19.07	10.4	12.39	12.04	12.44	11.48	11.59	10.59	18.39	6.62	17.21	4.41	17.21	18.54	14.9	4.41	9.63	15.45
Scrib	18.76	16.08	20.37	30.9	18.06	10.3	10.59	22.7	18.21	17.65	17.65	13.24	30.56	13.24	22.8	14.19	8.83	17.65	10.3	6.62	13.24	11.59	19.42	18.92	16.62	18.54	29.32	20.91	12.94	19.26	14.86	22.51	15.89	16.03	14.97	29.13	19.86	18.33	19.42	19.35	13.77	12.3	15.38	12.04	14.85	24.72	20.96	21.19	24.28	24.28	15.89	11.03	21.19	13.24	13.24	13.24	22.27	15.45
Scrn1	26.48	56.75	40.74	39.72	43.33	50.02	45.9	41.61	28.96	60.32	36.04	82.09	23.43	74.35	20.6	57.22	39.72	44.14	33.84	46.34	29.13	66.2	33.99	54.86	24.51	58.26	31.68	50.87	29.49	55.37	30.36	74.15	34.43	55.05	24.75	66.2	33.63	61.11	33.99	78.43	31.25	66.2	32.03	45.74	30.9	68.85	31.45	45.02	25.75	59.58	37.74	70.62	34.43	58.26	23.17	61.79	34.31	70.62
Scrn2	7.72	1.89	2.04	4.41	3.61	2.94	0.88	3.78	2.48	2.94	2.94	5.3	2.04	2.04	8.09	2.84	2.94	4.41	2.94	6.62	3.31	1.66	3.97	3.78	1.97	0.88	3.31	2.79	3.01	3.61	1.61	3.97	1.99	4.88	2.88	3.97	3.97	1.02	3.53	4.07	4.77	3.78	2.56	3.61	4.01	4.41	2.76	7.94	3.68	6.62	3.97	6.62	3.97	7.94	4.97	4.41	5.42	6.62
Scrn3	3.31	4.73	10.19	4.41	1.2	4.41	7.06	1.89	5.79	1.47	4.41	2.65	11.2	2.04	5.88	4.26	2.94	13.24	2.94	6.62	1.99	1.66	6.18	1.89	5.63	2.65	3.78	4.18	6.92	3.61	6.78	2.65	5.96	6.97	9.21	3.97	6.89	6.11	6.18	1.02	5.3	2.84	5.55	1.2	4.41	1.77	3.31	2.65	5.15	2.21	2.65	8.83	2.65	5.3	8.28	2.21	4.21	6.62
Scrt1	33.1	47.29	61.11	26.48	45.74	36.78	46.78	34.05	46.34	25.01	61.06	39.72	40.74	40.74	39.72	46.82	44.14	35.31	45.61	52.96	43.7	38.07	38.84	54.86	48.46	48.55	51.07	48.09	53.57	49.35	71.37	41.05	56.94	53.66	52.39	54.29	48.99	52.96	50.32	38.7	67.79	47.29	60.65	55.37	63.8	41.49	41.93	42.37	41.19	35.31	52.3	33.1	47.67	29.13	43.03	37.52	48.75	35.31
Scrt2	26.48	51.07	46.85	35.31	20.46	47.08	47.67	22.7	25.65	44.14	53.7	29.13	26.48	28.52	25.75	26.48	30.9	26.48	38.25	19.86	29.13	24.83	27.81	28.37	36.62	30.9	34.05	39.03	29.79	26.48	31	17.21	37.74	31.36	31.66	30.45	29.39	31.57	26.48	30.56	29.66	21.75	29.47	34.91	36.91	21.19	30.9	21.19	36.04	24.28	29.79	22.07	26.48	31.78	36.41	24.28	26.48	41.93
Sct	5.52	3.78	7.13	4.41	7.22	2.94	2.65	1.89	2.48	2.94	7.36	2.65	4.07	4.07	1.47	4.73	4.41	4.41	2.94	6.62	1.32	11.59	3.09	7.57	5.92	5.3	4.73	6.97	7.22	3.61	5.81	2.65	4.63	7.67	4.61	3.97	4.5	2.04	1.32	7.13	5.83	6.62	7.26	3.61	2.81	5.3	3.31	2.65	3.68	4.41	3.31	4.41	5.3	5.3	4.97	2.21	3.61	2.21
Sctr	1.1	6.62	1.02	4.41	2.41	2.94	3.53	1.89	3.31	2.94	2.94	5.3	4.07	3.06	3.68	5.67	1.47	4.41	1.47	3.31	7.28	1.66	3.09	1.89	3.38	1.77	2.36	4.88	2.71	2.41	1.94	3.97	3.31	0.7	2.3	2.65	1.32	5.09	1.77	1.02	4.24	2.84	5.13	8.43	2.01	0.88	6.62	2.65	8.83	4.41	6.62	2.21	2.65	5.3	1.66	4.41	1.81	2.21
Scube1	5.52	5.67	8.15	4.41	4.81	4.41	14.12	5.67	4.14	8.83	7.36	13.24	7.13	6.11	7.36	6.62	7.36	4.41	5.88	9.93	4.63	3.31	9.27	7.57	8.17	7.06	9.46	5.58	5.42	3.61	7.1	5.3	6.62	6.97	8.64	7.94	5.56	4.07	3.09	8.15	6.36	6.62	8.12	2.41	6.82	6.18	4.97	5.3	7.36	6.62	7.28	8.83	10.59	2.65	4.97	4.41	9.03	4.41
Scube2	7.72	9.46	4.07	17.65	9.63	2.94	6.18	13.24	8.28	5.88	5.15	2.65	11.2	5.09	3.68	3.78	11.77	8.83	1.47	6.62	4.63	3.31	3.97	3.78	3.94	6.18	3.31	5.58	3.01	4.81	3.88	2.65	3.31	3.48	2.88	10.59	2.91	8.15	4.41	7.13	3.71	4.73	4.27	3.61	2.41	6.18	4.97	5.3	1.47	2.21	5.3	4.41	3.97	2.65	4.97	4.41	3.61	4.41
Scube3	4.41	4.73	3.06	4.41	1.2	4.41	6.18	3.78	4.14	1.47	2.21	2.65	9.17	1.02	3.68	3.78	7.36	4.41	1.47	3.31	2.65	3.31	2.65	1.89	2.82	0.88	5.67	2.79	2.41	1.2	1.94	2.65	1.32	1.39	2.88	3.97	2.65	2.04	2.21	3.06	1.59	5.67	5.98	2.41	2.81	5.3	2.21	7.94	2.21	6.62	5.3	2.21	3.97	2.65	3.31	6.62	4.21	4.41
Scx	1.1	3.78	2.04	4.41	2.41	8.83	3.53	3.78	6.62	2.94	3.68	2.65	5.09	5.09	1.47	7.09	4.41	13.24	1.47	3.31	3.31	4.97	2.65	1.89	3.94	7.94	1.89	1.39	2.11	3.61	3.55	7.94	3.97	2.79	1.15	5.3	2.65	5.09	1.77	8.15	2.12	6.62	3.84	3.61	2.01	5.3	3.86	2.65	3.68	6.62	3.31	4.41	2.65	5.3	1.66	8.83	6.02	2.21
Scyl1	17.65	20.81	17.32	4.41	14.44	23.54	20.3	15.13	8.28	13.24	22.8	18.54	19.35	15.28	15.45	15.61	14.71	17.65	11.77	6.62	13.24	24.83	19.86	13.24	17.19	25.6	19.39	16.03	17.45	13.24	23.58	13.24	19.86	16.03	23.6	19.86	17.74	14.26	20.3	29.54	20.13	12.3	19.22	20.46	16.45	17.65	19.86	10.59	16.92	15.45	15.89	17.65	19.86	23.83	16.55	19.86	17.45	15.45
Scyl2	5.52	14.19	9.17	13.24	13.24	8.83	13.24	17.02	11.59	11.77	16.18	13.24	10.19	16.3	7.36	13.71	7.36	8.83	7.36	6.62	7.94	9.93	7.94	9.46	7.89	15.01	7.09	12.54	9.03	15.65	8.72	14.57	9.27	12.54	16.12	13.24	11.39	11.2	6.62	16.3	9	8.51	11.53	20.46	8.43	10.59	11.03	13.24	8.09	6.62	9.93	2.21	3.97	7.94	8.28	4.41	7.82	6.62
Scyl3	12.14	9.46	10.19	8.83	9.63	13.24	6.18	5.67	6.62	11.77	10.3	2.65	8.15	9.17	8.09	9.46	17.65	13.24	8.83	3.31	1.99	4.97	10.59	11.35	9.02	8.83	7.57	6.27	6.32	8.43	8.4	7.94	10.59	10.45	8.06	13.24	9.27	6.11	5.74	9.17	9	14.19	10.25	13.24	9.63	15.01	8.83	10.59	5.15	11.03	11.25	2.21	2.65	7.94	3.31	6.62	8.43	6.62
Sdad1	8.83	9.46	13.24	17.65	6.02	1.47	11.48	5.67	14.07	1.47	9.56	10.59	9.17	9.17	7.36	8.51	5.88	13.24	4.41	6.62	11.25	4.97	6.18	9.46	7.04	16.77	9.93	8.36	8.13	6.02	9.04	9.27	6.62	13.94	6.91	9.27	8.47	7.13	4.41	5.09	14.3	7.57	8.54	6.02	9.63	12.36	8.83	7.94	8.83	6.62	6.62	4.41	7.94	10.59	6.62	15.45	8.43	2.21
Sdc2	7.72	6.62	5.09	4.41	8.43	8.83	7.06	7.57	4.14	4.41	5.15	2.65	8.15	7.13	10.3	9.46	13.24	17.65	5.88	6.62	3.31	9.93	7.94	7.57	6.48	7.94	6.62	9.76	6.92	7.22	5.17	7.94	5.3	6.27	6.91	9.27	7.15	9.17	10.59	9.17	6.89	7.57	6.83	12.04	4.81	7.94	8.28	5.3	2.21	6.62	2.65	15.45	5.3	5.3	1.66	8.83	7.82	6.62
Sdc3	76.14	47.29	74.35	70.62	73.43	48.55	89.16	54.86	63.72	44.14	92.69	71.5	64.17	53.98	79.45	55.33	77.97	22.07	75.03	26.48	100.63	44.69	90.04	58.64	80.57	47.67	89.38	62.02	74.03	66.2	78.15	31.78	80.11	46.69	87.51	79.45	105.13	60.09	77.24	45.83	86.86	38.78	77.31	73.43	82.25	51.2	60.14	45.02	70.62	35.31	64.88	39.72	92.69	63.56	74.48	48.55	86.07	70.62
Sdc4	14.34	4.73	7.13	4.41	10.83	7.36	9.71	1.89	10.76	13.24	10.3	7.94	13.24	10.19	11.77	16.08	13.24	8.83	8.83	9.93	23.83	16.55	15.01	17.02	11.83	15.01	10.4	12.54	11.44	14.44	9.69	1.32	12.58	14.63	11.51	7.94	12.98	6.11	14.12	11.2	7.41	5.67	4.27	9.63	8.02	15.89	13.79	18.54	11.77	4.41	18.54	2.21	11.92	18.54	16.55	4.41	15.65	8.83
Sdcbp	19.86	23.64	12.22	8.83	24.07	20.6	16.77	20.81	21.52	14.71	22.8	13.24	14.26	17.32	21.33	21.75	19.13	17.65	22.07	13.24	22.51	33.1	22.07	22.7	20.28	20.3	25.06	19.51	27.99	16.85	29.39	18.54	20.52	23	14.39	26.48	25.42	17.32	18.1	22.41	23.3	14.19	15.38	14.44	24.07	18.54	26.48	13.24	18.39	17.65	18.54	19.86	25.16	34.43	13.24	24.28	22.87	15.45
Sdccag8	3.31	1.89	3.06	4.41	2.41	7.36	6.18	5.67	4.14	2.94	4.41	2.65	9.17	3.06	4.41	4.73	1.47	4.41	4.41	6.62	7.94	1.66	6.18	9.46	5.07	5.3	3.31	2.79	4.51	6.02	3.55	9.27	5.3	3.48	5.18	10.59	4.77	1.02	5.3	2.04	3.71	5.67	5.98	6.02	4.81	3.53	0.55	2.65	2.94	4.41	5.3	2.21	1.32	2.65	1.66	2.21	4.21	2.21
Sde2	8.83	8.51	8.15	8.83	10.83	14.71	13.24	1.89	8.28	17.65	11.77	18.54	12.22	7.13	11.03	10.88	11.77	8.83	8.83	16.55	11.25	16.55	10.15	17.02	8.73	10.59	7.09	10.45	7.52	7.22	11.63	9.27	12.58	13.24	11.51	14.57	8.74	12.22	8.83	14.26	7.94	15.13	6.41	13.24	8.43	14.12	8.83	13.24	9.56	19.86	13.24	2.21	7.94	13.24	13.24	11.03	15.65	22.07
Sdf2	19.86	9.46	10.19	13.24	21.67	14.71	14.12	3.78	15.72	8.83	5.88	7.94	17.32	11.2	11.77	12.3	14.71	22.07	20.6	16.55	15.23	6.62	17.65	7.57	18.31	11.48	17.97	11.15	14.14	9.63	19.7	14.57	13.9	13.24	20.15	5.3	24.89	10.19	19.86	10.19	16.42	11.35	11.11	14.44	12.84	8.83	10.48	7.94	21.33	17.65	19.2	4.41	18.54	10.59	14.9	6.62	14.44	6.62
Sdf2l1	4.41	5.67	7.13	4.41	8.43	7.36	6.18	5.67	3.31	4.41	6.62	7.94	7.13	8.15	2.94	4.26	8.83	4.41	7.36	6.62	5.96	3.31	7.5	11.35	10.42	2.65	7.09	6.27	9.33	3.61	12.27	5.3	6.62	4.88	8.06	7.94	8.47	4.07	5.74	8.15	7.41	10.4	10.68	6.02	7.22	1.77	8.28	5.3	8.09	2.21	8.61	2.21	1.32	2.65	4.97	4.41	6.62	4.41
Sdf4	19.86	17.97	26.48	26.48	34.91	39.72	23.83	22.7	19.03	16.18	16.92	15.89	19.35	23.43	22.07	20.81	19.13	13.24	14.71	29.79	19.86	19.86	18.1	20.81	20.85	19.42	18.44	17.42	24.07	36.11	26.16	14.57	20.52	11.15	16.12	23.83	21.72	17.32	13.24	25.46	21.19	12.3	14.52	15.65	22.47	21.19	22.07	23.83	22.8	13.24	19.86	19.86	29.13	7.94	28.14	24.28	14.44	19.86
Sdha	35.31	26.48	33.61	22.07	44.54	33.84	35.31	26.48	54.62	35.31	36.78	18.54	38.7	36.67	50.02	38.3	35.31	39.72	39.72	29.79	47.01	46.34	52.08	32.16	53.81	31.78	34.99	34.84	54.77	27.69	62.98	35.75	33.76	32.06	58.15	30.45	50.32	29.54	53.85	32.59	51.9	27.43	50.83	37.32	71.82	33.54	48.55	37.07	50.02	33.1	56.27	30.9	45.02	21.19	43.03	19.86	40.93	30.9
Sdhaf1	1.1	7.57	8.15	4.41	7.22	7.36	6.18	5.67	4.97	8.83	6.62	5.3	6.11	6.11	7.36	7.57	13.24	4.41	4.41	26.48	7.28	1.66	4.86	1.89	7.32	5.3	7.09	6.27	6.02	6.02	2.58	6.62	4.63	7.67	4.03	2.65	5.3	2.04	4.41	5.09	6.36	4.73	5.13	3.61	5.62	7.06	6.07	5.3	6.62	11.03	6.62	8.83	5.3	2.65	6.62	11.03	7.82	6.62
Sdhaf2	9.93	7.57	11.2	4.41	12.04	5.88	17.65	9.46	8.28	4.41	8.09	7.94	12.22	11.2	6.62	8.51	13.24	4.41	16.18	23.17	13.9	8.28	10.59	9.46	13.8	9.71	14.19	9.06	15.95	6.02	11.95	2.65	14.57	9.06	10.94	7.94	12.45	9.17	11.92	5.09	9.53	11.35	13.24	9.63	12.84	13.24	10.48	7.94	16.18	8.83	15.89	11.03	5.3	7.94	3.31	8.83	16.85	2.21
Sdhaf3	2.21	4.73	4.07	4.41	6.02	10.3	4.41	5.67	6.62	8.83	8.09	13.24	6.11	9.17	5.15	6.15	5.88	4.41	10.3	3.31	5.3	1.66	3.09	7.57	6.76	4.41	6.62	5.58	6.92	7.22	5.49	5.3	4.63	5.58	5.18	6.62	6.62	8.15	5.3	3.06	3.71	8.51	9.82	3.61	6.42	5.3	6.62	2.65	3.68	2.21	5.96	2.21	5.3	2.65	4.97	4.41	6.02	4.41
Sdhaf4	6.62	9.46	11.2	4.41	8.43	2.94	7.94	11.35	9.1	7.36	6.62	2.65	4.07	2.04	8.09	7.57	17.65	13.24	16.18	3.31	13.24	8.28	9.27	9.46	10.99	17.65	11.82	9.06	12.34	7.22	8.4	5.3	11.92	8.36	8.06	14.57	11.65	10.19	10.15	8.15	11.12	7.57	15.8	2.41	9.23	5.3	9.93	7.94	10.3	6.62	10.59	13.24	15.89	10.59	13.24	8.83	9.03	8.83
Sdhb	55.17	37.83	56.02	17.65	48.15	32.37	50.32	39.72	65.38	39.72	54.44	34.43	38.7	35.65	50.76	38.3	35.31	30.9	58.85	13.24	61.57	29.79	71.06	34.05	61.13	38.84	45.4	39.72	73.73	31.3	83	30.45	60.91	40.42	70.81	41.05	65.15	32.59	63.56	36.67	65.15	31.21	53.82	45.74	65.8	35.31	62.89	37.07	60.32	39.72	49.65	28.69	51.64	31.78	46.34	35.31	47.55	37.52
Sdhc	22.07	23.64	32.59	8.83	27.69	11.77	26.48	17.02	36.41	29.42	24.28	23.83	20.37	11.2	27.22	21.28	23.54	35.31	19.13	19.86	33.1	19.86	43.25	28.37	38.03	20.3	29.32	20.21	41.53	21.67	44.24	19.86	32.44	15.33	32.81	27.81	28.07	26.48	40.16	19.35	23.3	13.24	30.33	22.87	29.29	20.3	33.1	2.65	32.37	22.07	38.4	24.28	29.13	31.78	33.1	15.45	28.89	11.03
Sdhd	40.83	33.1	42.78	26.48	57.78	17.65	56.49	35.94	62.89	20.6	48.55	26.48	43.8	37.69	50.76	30.74	47.08	22.07	47.08	33.1	55.61	28.14	58.7	17.02	52.12	35.31	36.41	39.03	52.96	16.85	70.08	23.83	43.7	27.88	50.66	38.4	56.14	29.54	56.94	31.57	57.2	28.37	46.56	21.67	50.96	46.78	51.31	26.48	61.79	41.93	47.67	26.48	43.7	23.83	66.2	19.86	46.34	35.31
Sdk1	1.1	8.51	8.15	8.83	1.2	1.47	11.48	17.02	6.62	2.94	8.09	5.3	3.06	13.24	6.62	8.51	1.47	8.83	2.94	6.62	1.99	1.66	4.41	5.67	9.86	15.01	6.15	13.94	8.73	18.06	9.37	26.48	5.3	14.63	5.18	17.21	6.09	11.2	5.3	14.26	6.89	25.54	4.7	4.81	5.22	13.24	3.31	7.94	5.88	15.45	6.62	8.83	5.3	18.54	1.66	6.62	5.42	24.28
Sdk2	1.1	3.78	6.11	4.41	7.22	5.88	0.88	3.78	3.31	2.94	7.36	5.3	4.07	2.04	7.36	4.73	4.41	4.41	2.94	3.31	5.3	8.28	4.41	11.35	5.92	5.3	3.78	2.09	3.31	3.61	3.55	1.32	2.65	4.88	4.61	2.65	3.71	6.11	4.41	4.07	4.24	2.84	5.98	4.81	7.22	4.41	3.86	2.65	6.62	2.21	6.62	2.21	6.62	5.3	6.62	2.21	2.41	4.41
Sdr16c5	4.41	6.62	2.04	4.41	2.41	1.47	6.18	1.89	4.14	1.47	1.47	2.65	1.02	1.02	2.94	3.78	2.94	4.41	5.88	6.62	1.32	1.66	2.65	1.89	2.25	3.53	3.78	3.48	2.41	1.2	1.29	1.32	1.99	6.27	1.15	3.97	4.5	4.07	1.77	2.04	1.59	4.73	4.27	3.61	2.41	1.77	4.97	7.94	2.94	2.21	3.31	2.21	1.32	5.3	3.31	2.21	3.01	2.21
Sdr39u1	19.86	14.19	19.35	4.41	25.28	7.36	16.77	24.59	22.34	8.83	19.13	5.3	16.3	18.33	17.65	14.66	14.71	13.24	16.18	9.93	24.5	24.83	26.04	11.35	21.97	15.89	17.97	23	29.49	8.43	26.16	19.86	24.5	18.82	29.94	10.59	21.72	9.17	25.6	14.26	27.01	14.19	27.34	13.24	30.49	14.12	19.31	23.83	21.33	13.24	22.51	15.45	14.57	10.59	23.17	15.45	21.67	17.65
Sdr42e1	3.31	5.67	5.09	13.24	4.81	7.36	4.41	5.67	4.97	4.41	6.62	2.65	5.09	9.17	8.83	7.09	4.41	13.24	10.3	3.31	3.97	4.97	2.65	1.89	5.92	4.41	5.67	2.09	3.01	3.61	2.26	5.3	4.63	4.88	3.45	5.3	4.77	3.06	4.41	6.11	4.77	2.84	5.55	2.41	4.01	6.18	3.86	7.94	4.41	2.21	4.63	4.41	1.32	7.94	9.93	2.21	2.41	2.21
Sdr9c7	3.31	2.84	1.02	4.41	3.61	4.41	2.65	1.89	0.83	2.94	2.94	5.3	1.02	1.02	1.47	4.26	1.47	4.41	2.94	3.31	3.31	4.97	1.32	3.78	1.97	1.77	0.95	4.18	3.01	1.2	1.61	3.97	2.65	2.79	1.73	3.97	1.32	4.07	2.65	1.02	4.24	2.84	4.27	1.2	2.01	3.53	1.1	7.94	0.74	4.41	1.32	4.41	2.65	7.94	1.66	2.21	3.01	4.41
Sds	2.21	0.95	5.09	4.41	3.61	2.94	4.41	5.67	3.31	5.88	3.68	2.65	3.06	4.07	3.68	2.84	4.41	4.41	1.47	3.31	4.63	4.97	3.53	1.89	2.82	3.53	3.78	3.48	1.81	1.2	2.58	5.3	7.94	4.18	3.45	2.65	3.18	3.06	0.88	3.06	3.71	4.73	2.99	3.61	2.81	2.65	2.21	2.65	2.94	2.21	1.32	2.21	2.65	13.24	4.97	4.41	1.2	4.41
Sdsl	3.31	4.73	8.15	4.41	1.2	4.41	7.06	5.67	2.48	1.47	5.15	7.94	10.19	7.13	6.62	8.04	5.88	8.83	5.88	3.31	7.94	3.31	5.3	1.89	7.61	7.94	3.31	2.09	5.12	2.41	3.23	1.32	1.32	4.88	3.45	5.3	3.71	5.09	5.3	5.09	4.77	3.78	2.56	2.41	2.41	3.53	4.97	2.65	2.21	6.62	7.94	2.21	5.3	7.94	4.97	8.83	5.42	6.62
Sebox	3.31	3.78	2.04	22.07	4.81	2.94	4.41	5.67	0.83	2.94	4.41	5.3	2.04	7.13	2.21	4.26	4.41	4.41	2.94	6.62	1.99	11.59	3.53	7.57	5.07	9.71	2.84	7.67	4.21	9.63	2.58	13.24	5.3	10.45	1.15	1.32	2.65	3.06	3.97	4.07	1.59	1.89	4.7	3.61	4.01	7.94	2.21	10.59	3.68	4.41	1.32	4.41	5.3	2.65	6.62	4.41	3.61	4.41
Sec11a	11.03	12.3	13.24	8.83	12.04	19.13	10.59	15.13	14.07	14.71	8.09	10.59	15.28	11.2	14.71	15.61	14.71	13.24	7.36	9.93	14.57	19.86	12.36	17.02	14.93	18.54	13.71	13.94	10.83	15.65	11.63	21.19	13.24	13.94	13.24	15.89	12.71	19.35	11.92	21.39	15.36	17.97	17.09	15.65	16.05	22.07	11.03	13.24	18.39	13.24	9.93	11.03	11.92	18.54	14.9	22.07	15.65	17.65
Sec11c	12.14	9.46	6.11	13.24	21.67	13.24	16.77	9.46	17.38	7.36	11.77	13.24	15.28	4.07	22.07	7.57	19.13	4.41	8.83	3.31	14.57	4.97	21.19	5.67	16.62	4.41	16.08	6.27	13.84	7.22	15.5	10.59	14.57	6.27	13.82	9.27	15.36	8.15	15.01	5.09	12.71	5.67	17.09	7.22	10.83	7.94	11.59	5.3	11.77	8.83	23.17	6.62	14.57	5.3	11.59	2.21	12.04	2.21
Sec13	11.03	13.24	12.22	4.41	7.22	17.65	15.01	11.35	11.59	16.18	11.03	10.59	9.17	7.13	13.24	12.3	7.36	13.24	10.3	9.93	14.57	3.31	14.12	1.89	10.42	8.83	10.4	11.85	12.04	7.22	13.24	6.62	8.61	16.03	9.21	10.59	14.3	11.2	15.01	10.19	11.12	12.3	11.96	9.63	12.84	12.36	12.14	2.65	11.03	8.83	14.57	8.83	7.94	7.94	21.52	4.41	10.23	6.62
Sec14l1	36.41	67.15	32.59	48.55	20.46	54.44	27.36	47.29	24.83	64.73	32.37	66.2	23.43	57.04	19.86	54.86	22.07	52.96	33.84	69.52	31.78	79.45	31.78	52.96	30.99	45.9	22.23	47.39	31.3	43.33	33.59	45.02	27.81	50.87	26.48	76.8	28.87	55	27.36	53.98	31.25	57.69	29.9	32.5	34.51	54.73	35.31	42.37	36.04	61.79	23.17	26.48	39.72	45.02	24.83	52.96	31.3	37.52
Sec14l2	6.62	7.57	2.04	4.41	7.22	5.88	12.36	11.35	6.62	8.83	3.68	5.3	8.15	8.15	3.68	6.15	4.41	22.07	1.47	3.31	5.3	9.93	7.94	13.24	5.92	9.71	4.26	5.58	7.22	6.02	8.07	7.94	9.27	11.85	6.33	3.97	4.5	13.24	9.71	8.15	4.24	3.78	8.97	15.65	4.81	8.83	3.31	13.24	2.21	2.21	5.96	8.83	5.3	18.54	1.66	4.41	8.43	4.41
Sec14l3	1.1	6.62	3.06	4.41	1.2	4.41	1.77	1.89	2.48	2.94	4.41	5.3	4.07	2.04	2.21	3.78	5.88	4.41	2.94	3.31	2.65	4.97	3.09	1.89	3.38	3.53	2.36	2.09	2.41	2.41	1.29	1.32	0.66	2.09	1.73	1.32	1.59	7.13	3.09	2.04	1.06	2.84	4.7	7.22	2.81	4.41	2.21	2.65	1.47	4.41	1.32	4.41	6.62	2.65	3.31	4.41	1.2	2.21
Sec14l4	1.1	2.84	3.06	4.41	4.81	1.47	0.88	7.57	3.31	2.94	4.41	15.89	6.11	1.02	2.94	4.26	5.88	8.83	1.47	3.31	2.65	4.97	2.65	1.89	3.66	5.3	5.2	1.39	1.2	3.61	0.97	2.65	3.31	4.18	1.73	1.32	0.79	3.06	2.65	7.13	1.59	3.78	2.14	1.2	4.01	3.53	2.76	5.3	2.94	4.41	3.31	2.21	5.3	10.59	3.31	2.21	3.61	4.41
Sec14l5	2.21	2.84	6.11	4.41	4.81	2.94	6.18	1.89	0.83	2.94	2.21	2.65	2.04	3.06	4.41	4.26	1.47	8.83	4.41	16.55	0.66	1.66	1.77	1.89	2.54	7.06	2.84	1.39	1.81	6.02	3.23	6.62	0.66	4.18	2.88	1.32	3.18	6.11	3.09	2.04	3.71	1.89	4.27	8.43	3.61	0.88	2.76	2.65	2.21	2.21	1.99	2.21	1.32	5.3	1.66	2.21	4.21	8.83
Sec16a	11.03	16.08	11.2	8.83	7.22	14.71	22.07	11.35	9.93	16.18	14.71	15.89	17.32	22.41	16.92	17.02	17.65	22.07	8.83	6.62	15.89	4.97	16.33	11.35	13.8	16.77	17.5	18.12	17.75	16.85	18.09	17.21	21.19	22.3	18.42	23.83	16.42	16.3	11.48	16.3	21.19	20.81	14.1	15.65	17.65	16.77	18.21	5.3	11.03	33.1	13.9	8.83	17.21	18.54	11.59	6.62	9.63	11.03
Sec16b	1.1	4.73	2.04	4.41	4.81	2.94	4.41	5.67	1.66	1.47	5.15	2.65	3.06	2.04	2.21	1.89	4.41	4.41	1.47	3.31	1.32	3.31	1.32	1.89	3.1	6.18	4.26	2.79	2.11	1.2	2.26	2.65	3.31	4.18	4.03	1.32	3.71	7.13	1.32	4.07	0.53	0.95	4.27	3.61	2.01	6.18	3.86	2.65	2.94	4.41	5.3	8.83	1.32	2.65	3.31	4.41	4.21	11.03
Sec22a	5.52	9.46	6.11	13.24	9.63	5.88	10.59	13.24	7.45	5.88	5.88	7.94	11.2	12.22	4.41	13.71	11.77	8.83	17.65	9.93	7.28	6.62	10.15	15.13	9.58	8.83	8.51	13.24	9.03	7.22	8.72	14.57	7.28	8.36	5.76	11.92	7.68	8.15	7.94	8.15	10.59	13.24	8.12	7.22	10.83	8.83	12.69	13.24	9.56	15.45	5.3	6.62	6.62	2.65	6.62	15.45	6.02	4.41
Sec22b	27.59	15.13	24.44	26.48	21.67	19.13	26.48	17.02	28.96	16.18	21.33	15.89	26.48	19.35	21.33	21.75	14.71	17.65	17.65	9.93	27.81	11.59	20.3	15.13	26.48	9.71	15.61	13.94	24.68	6.02	31.33	11.92	26.48	15.33	27.63	14.57	23.57	20.37	22.95	20.37	26.48	14.19	24.77	20.46	29.29	15.89	18.21	21.19	23.54	6.62	21.19	8.83	19.86	13.24	11.59	17.65	28.29	22.07
Sec22c	3.31	14.19	5.09	22.07	1.2	1.47	4.41	3.78	3.31	1.47	9.56	5.3	10.19	5.09	3.68	6.15	8.83	13.24	4.41	3.31	3.31	13.24	13.68	5.67	6.48	10.59	6.15	6.97	5.42	8.43	3.88	3.97	3.97	6.27	2.88	6.62	3.97	12.22	3.97	6.11	4.24	8.51	8.97	3.61	4.41	12.36	7.72	2.65	4.41	8.83	3.31	8.83	6.62	5.3	6.62	6.62	9.63	4.41
Sec23a	20.96	14.19	10.19	4.41	21.67	8.83	12.36	13.24	12.41	16.18	16.18	18.54	8.15	10.19	13.98	17.02	14.71	13.24	11.77	19.86	13.9	24.83	22.07	13.24	15.21	12.36	9.93	11.15	12.94	12.04	15.5	13.24	17.88	13.94	9.21	10.59	10.33	14.26	8.39	14.26	14.3	5.67	8.54	13.24	12.44	10.59	14.34	7.94	13.98	19.86	13.24	6.62	14.57	10.59	19.86	17.65	13.24	22.07
Sec23b	8.83	7.57	11.2	8.83	9.63	2.94	12.36	11.35	9.93	7.36	11.03	5.3	4.07	4.07	2.94	9.93	4.41	4.41	2.94	6.62	9.27	9.93	11.92	3.78	9.02	11.48	3.31	6.27	12.64	7.22	8.07	10.59	6.62	5.58	13.24	6.62	9	7.13	11.48	8.15	8.47	5.67	7.69	10.83	9.63	7.06	7.72	10.59	6.62	4.41	5.96	11.03	6.62	10.59	8.28	2.21	13.84	4.41
Sec23ip	6.62	7.57	11.2	4.41	8.43	8.83	13.24	17.02	14.9	8.83	6.62	13.24	8.15	10.19	9.56	8.51	10.3	22.07	14.71	6.62	8.61	18.21	6.62	7.57	9.86	10.59	9.93	9.76	9.33	9.63	7.43	7.94	9.93	8.36	10.94	10.59	10.59	16.3	7.5	10.19	9.53	15.13	10.68	7.22	11.23	7.06	9.38	13.24	15.45	2.21	11.92	2.21	5.3	10.59	8.28	15.45	13.24	6.62
Sec24a	11.03	9.46	16.3	8.83	13.24	5.88	9.71	9.46	8.28	11.77	11.77	13.24	6.11	14.26	12.51	8.51	7.36	8.83	11.77	3.31	9.93	6.62	11.48	11.35	9.02	9.71	9.93	12.54	10.83	12.04	10.98	6.62	13.24	7.67	11.51	13.24	13.51	11.2	8.39	12.22	11.12	15.13	13.67	9.63	9.23	10.59	11.59	7.94	5.15	11.03	13.24	4.41	11.92	18.54	14.9	15.45	8.43	8.83
Sec24b	17.65	10.4	15.28	13.24	18.06	16.18	13.24	15.13	19.03	13.24	16.92	7.94	8.15	13.24	8.83	16.08	8.83	22.07	8.83	19.86	15.23	16.55	10.59	13.24	14.37	8.83	13.71	15.33	15.65	14.44	16.15	15.89	15.23	9.06	14.39	13.24	15.62	17.32	12.8	12.22	14.83	14.19	11.53	13.24	16.45	13.24	12.14	7.94	12.51	24.28	13.9	2.21	18.54	18.54	23.17	13.24	13.84	8.83
Sec24c	9.93	7.57	6.11	22.07	14.44	8.83	12.36	9.46	8.28	11.77	11.77	5.3	9.17	15.28	11.77	8.98	5.88	4.41	11.77	13.24	9.27	14.9	9.71	17.02	13.8	7.94	8.51	6.97	10.83	10.83	9.69	7.94	11.25	9.06	9.79	9.27	9.8	12.22	9.71	5.09	11.12	9.46	12.81	8.43	11.64	8.83	14.34	13.24	13.98	11.03	13.9	6.62	14.57	13.24	9.93	11.03	7.82	11.03
Sec24d	4.41	12.3	9.17	4.41	9.63	4.41	5.3	9.46	6.62	10.3	10.3	5.3	5.09	7.13	7.36	4.73	7.36	8.83	7.36	3.31	7.94	6.62	9.27	1.89	5.63	3.53	3.78	5.58	3.91	14.44	4.52	2.65	4.63	2.79	5.76	7.94	6.36	6.11	4.41	1.02	5.3	5.67	7.26	8.43	5.22	6.18	6.62	2.65	8.83	4.41	9.27	2.21	9.27	5.3	11.59	11.03	4.81	8.83
Sec31a	18.76	27.43	33.61	13.24	28.89	29.42	20.3	18.92	31.45	27.95	19.86	21.19	17.32	24.44	32.37	21.75	20.6	17.65	30.9	23.17	21.19	19.86	29.13	18.92	20.57	17.65	20.33	27.88	21.37	22.87	22.28	21.19	17.88	23.69	23.03	15.89	22.51	25.46	23.83	26.48	25.42	15.13	17.94	13.24	20.06	24.72	19.31	15.89	24.28	13.24	19.2	24.28	23.83	29.13	11.59	17.65	17.45	30.9
Sec31b	3.31	3.78	1.02	4.41	4.81	7.36	2.65	1.89	3.31	8.83	4.41	2.65	2.04	10.19	2.94	3.78	1.47	4.41	1.47	3.31	5.3	3.31	4.41	1.89	2.54	5.3	2.36	2.09	1.81	2.41	1.61	1.32	1.32	4.18	1.15	3.97	1.32	3.06	3.53	3.06	4.24	6.62	4.7	1.2	2.01	3.53	4.97	5.3	4.41	8.83	4.63	4.41	1.32	2.65	1.66	2.21	1.2	4.41
Sec61a1	57.38	19.86	33.61	39.72	67.41	14.71	49.43	30.27	62.89	23.54	48.55	31.78	46.85	35.65	52.96	26.01	57.38	22.07	54.44	43.03	70.84	33.1	59.14	35.94	61.42	27.36	51.55	27.18	68.61	26.48	65.56	22.51	53.63	32.06	53.54	33.1	63.03	23.43	60.03	23.43	56.67	19.86	52.11	26.48	55.37	20.3	57.93	18.54	50.76	30.9	47.01	26.48	48.99	18.54	69.52	15.45	54.17	17.65
Sec61a2	22.07	12.3	12.22	8.83	19.26	16.18	17.65	18.92	22.34	19.13	16.92	21.19	24.44	17.32	21.33	17.5	26.48	26.48	22.07	13.24	9.27	11.59	20.3	17.02	14.37	19.42	14.19	13.24	18.66	13.24	13.89	11.92	17.88	16.03	16.12	13.24	15.62	9.17	13.68	12.22	17.48	16.08	25.2	16.85	17.25	12.36	22.07	5.3	16.92	8.83	11.92	15.45	17.21	5.3	9.93	11.03	14.44	6.62
Sec61b	8.83	17.02	21.39	4.41	13.24	11.77	12.36	17.02	15.72	10.3	11.77	18.54	12.22	13.24	13.24	13.24	10.3	13.24	14.71	6.62	13.24	18.21	11.03	9.46	10.71	14.12	11.35	12.54	8.73	10.83	9.04	9.27	12.58	9.06	10.36	1.32	9.53	16.3	7.5	12.22	10.59	9.46	8.97	9.63	11.64	11.48	12.69	15.89	13.98	17.65	14.57	19.86	11.92	15.89	6.62	8.83	12.64	17.65
Sec61g	13.24	13.24	21.39	39.72	27.69	19.13	30.01	9.46	19.03	26.48	21.33	10.59	15.28	14.26	12.51	15.13	26.48	4.41	22.07	16.55	20.52	14.9	27.36	28.37	21.13	33.54	14.66	16.03	22.27	14.44	20.99	18.54	18.54	18.12	13.24	9.27	17.48	13.24	19.86	16.3	17.48	18.92	16.66	12.04	15.65	22.07	20.96	15.89	23.54	19.86	21.85	17.65	18.54	21.19	21.52	35.31	20.46	15.45
Sec62	57.38	27.43	39.72	26.48	54.17	33.84	40.61	28.37	50.48	29.42	41.93	52.96	44.82	34.63	47.81	36.41	44.14	17.65	36.78	26.48	52.3	38.07	64	43.51	43.39	37.07	43.51	34.15	52.06	30.09	62.01	35.75	48.33	36.24	58.72	45.02	56.41	39.72	51.2	37.69	50.85	34.99	50.4	27.69	45.34	32.66	44.14	26.48	48.55	52.96	36.41	30.9	62.23	45.02	41.38	39.72	59.58	35.31
Sec63	18.76	21.75	12.22	35.31	18.06	22.07	25.6	11.35	19.86	14.71	27.22	21.19	27.5	23.43	25.01	23.17	23.54	8.83	14.71	33.1	21.85	14.9	17.65	20.81	23.66	14.12	20.81	23.69	22.87	15.65	20.02	14.57	20.52	16.03	21.3	27.81	19.07	15.28	18.54	23.43	13.77	11.35	19.65	22.87	20.86	19.42	22.07	7.94	26.48	13.24	21.85	13.24	27.81	21.19	19.86	22.07	24.07	11.03
Secisbp2	4.41	3.78	7.13	8.83	9.63	2.94	11.48	17.02	14.07	11.77	11.03	7.94	11.2	9.17	5.15	9.93	10.3	8.83	16.18	13.24	7.28	13.24	11.03	7.57	9.3	10.59	8.04	6.97	10.53	8.43	11.3	9.27	11.25	11.15	6.33	10.59	6.89	3.06	9.71	16.3	10.06	14.19	7.69	4.81	7.62	10.59	8.28	15.89	8.09	6.62	7.28	2.21	7.94	21.19	8.28	8.83	9.03	13.24
Secisbp2l	20.96	29.32	28.52	17.65	25.28	13.24	21.19	13.24	19.86	26.48	22.8	29.13	27.5	39.72	27.22	24.59	14.71	17.65	20.6	26.48	20.52	24.83	24.28	20.81	27.33	28.25	34.52	27.88	27.99	27.69	26.16	31.78	23.17	21.6	28.21	29.13	28.34	21.39	29.13	21.39	25.42	27.43	24.35	24.07	24.48	20.3	29.79	34.43	25.75	22.07	25.16	17.65	25.16	26.48	28.14	19.86	19.86	28.69
Sectm1a	3.31	7.57	4.07	4.41	6.02	5.88	5.3	1.89	0.83	4.41	2.21	2.65	2.04	5.09	2.21	3.78	7.36	4.41	5.88	13.24	3.97	3.31	1.77	1.89	1.97	3.53	2.84	2.09	0.3	4.81	1.61	1.32	0.66	0.7	1.73	3.97	2.38	6.11	3.53	7.13	4.24	2.84	2.99	1.2	4.01	1.77	3.31	2.65	2.21	8.83	1.99	4.41	2.65	5.3	4.97	2.21	1.2	4.41
Sectm1b	3.31	4.73	2.04	4.41	3.61	5.88	7.94	1.89	6.62	5.88	3.68	2.65	3.06	2.04	5.15	5.2	7.36	4.41	5.88	3.31	5.3	4.97	3.53	3.78	2.54	7.06	1.89	2.79	2.71	2.41	1.61	5.3	1.99	6.27	1.73	3.97	3.44	5.09	2.21	3.06	4.77	11.35	5.55	3.61	2.41	5.3	4.97	2.65	2.94	2.21	3.31	2.21	7.94	5.3	6.62	2.21	4.21	4.41
Seh1l	8.83	14.19	9.17	4.41	12.04	26.48	9.71	9.46	13.24	7.36	11.77	5.3	6.11	8.15	11.77	8.98	13.24	8.83	14.71	3.31	7.94	8.28	7.5	9.46	13.52	11.48	9.46	15.33	10.53	14.44	8.72	10.59	11.92	15.33	9.79	11.92	9.53	14.26	8.83	16.3	7.41	16.08	14.1	7.22	9.23	17.65	12.14	15.89	5.15	19.86	10.59	11.03	7.94	10.59	13.24	8.83	10.23	11.03
Sel1l	19.86	15.13	11.2	13.24	22.87	8.83	14.12	5.67	20.69	7.36	6.62	10.59	18.33	10.19	16.92	12.3	16.18	8.83	19.13	16.55	21.19	4.97	16.77	5.67	18.88	15.01	16.55	15.33	19.56	8.43	16.47	11.92	13.9	9.76	23.6	7.94	21.19	10.19	20.74	17.32	14.83	8.51	14.52	9.63	13.64	5.3	16	13.24	16.18	2.21	21.19	19.86	13.24	15.89	13.24	4.41	13.84	8.83
Sel1l3	6.62	52.02	15.28	70.62	12.04	41.19	17.65	60.53	7.45	61.79	20.6	45.02	13.24	55	19.86	52.49	17.65	39.72	11.77	49.65	15.23	59.58	12.36	47.29	16.62	70.62	26.01	62.02	13.24	52.96	9.37	82.09	25.16	66.9	14.39	76.8	13.24	56.02	12.8	68.24	15.36	78.5	23.06	58.98	18.46	92.69	22.62	42.37	14.71	59.58	23.83	57.38	25.16	45.02	16.55	44.14	24.68	41.93
Sele	3.31	5.67	1.02	4.41	4.81	2.94	5.3	9.46	3.31	2.94	3.68	2.65	5.09	7.13	4.41	6.62	4.41	4.41	1.47	3.31	3.31	4.97	4.41	1.89	1.13	5.3	2.84	3.48	2.11	7.22	2.91	1.32	1.99	4.88	3.45	2.65	2.12	6.11	3.53	5.09	6.89	2.84	6.41	4.81	1.6	4.41	4.97	2.65	2.21	2.21	6.62	2.21	7.94	5.3	4.97	8.83	1.81	2.21
Selenbp1	5.52	11.35	3.06	8.83	4.81	5.88	7.06	13.24	4.97	8.83	8.83	15.89	7.13	6.11	8.83	6.62	14.71	13.24	8.83	9.93	6.62	3.31	7.06	3.78	8.45	8.83	4.73	6.27	5.42	4.81	4.84	7.94	6.62	9.76	6.91	13.24	4.77	5.09	3.53	6.11	3.18	6.62	7.26	8.43	3.61	6.18	6.62	2.65	9.56	4.41	5.3	4.41	5.3	5.3	1.66	6.62	8.43	4.41
Selenof	69.52	52.02	72.32	52.96	78.24	51.49	84.74	64.31	65.38	64.73	80.92	55.61	53.98	55	50.76	51.55	92.69	52.96	60.32	46.34	68.85	59.58	66.65	49.18	73.25	49.43	59.11	50.18	64.7	49.35	82.68	47.67	48.99	45.3	70.23	52.96	78.12	69.26	68.41	59.08	60.38	58.64	57.24	43.33	79.85	48.55	63.45	47.67	69.15	55.17	64.22	59.58	55.61	42.37	59.58	35.31	69.21	50.76
Selenoh	19.86	18.92	15.28	30.9	14.44	29.42	21.19	35.94	18.21	16.18	27.95	13.24	14.26	19.35	16.92	20.33	19.13	13.24	10.3	3.31	18.54	24.83	15.45	15.13	15.78	15.89	14.19	18.12	16.25	15.65	14.21	13.24	16.55	13.94	12.67	17.21	12.98	23.43	15.45	16.3	14.83	13.24	12.81	12.04	16.45	15.01	11.03	10.59	18.39	15.45	25.82	15.45	23.83	10.59	19.86	15.45	9.03	15.45
Selenoi	22.07	18.92	12.22	4.41	15.65	10.3	13.24	9.46	15.72	10.3	19.86	21.19	20.37	14.26	12.51	11.35	17.65	26.48	14.71	16.55	17.21	3.31	13.24	20.81	17.19	18.54	15.13	12.54	12.94	14.44	17.76	21.19	13.9	18.12	15.54	18.54	16.95	17.32	13.24	13.24	18.01	15.13	20.93	12.04	20.46	21.19	20.41	5.3	16.92	22.07	9.93	15.45	15.89	15.89	16.55	15.45	15.05	17.65
Selenok	36.41	34.99	37.69	44.14	36.11	35.31	41.49	41.61	41.38	36.78	38.99	18.54	48.89	29.54	31.63	33.1	39.72	75.03	29.42	36.41	37.07	36.41	41.05	37.83	34.37	38.84	33.58	53.66	44.24	32.5	41.01	42.37	35.75	33.45	35.12	52.96	37.87	32.59	37.52	41.76	41.31	34.99	34.17	22.87	41.33	34.43	36.96	34.43	47.81	37.52	40.38	30.9	42.37	26.48	26.48	41.93	39.72	33.1
Selenom	99.31	89.85	46.85	66.2	102.32	102.99	64.44	58.64	119.17	97.1	50.02	71.5	90.65	79.45	100.78	105.45	77.97	92.69	101.51	62.89	111.22	89.38	118.29	100.25	70.99	93.57	78.97	113.59	89.08	97.5	108.51	143	103.94	86.41	93.26	92.69	101.16	80.46	92.25	89.63	82.09	107.82	68.34	75.83	77.84	97.98	95.45	97.98	116.96	90.48	106.59	81.65	86.07	84.74	72.83	77.24	107.13	112.55
Selenon	17.65	8.51	14.26	13.24	10.83	14.71	14.12	7.57	21.52	20.6	13.98	10.59	10.19	13.24	22.07	15.61	13.24	13.24	17.65	6.62	13.24	9.93	13.68	13.24	16.9	16.77	19.86	13.24	15.65	24.07	12.92	21.19	13.24	18.12	16.12	19.86	22.51	20.37	15.89	7.13	16.42	18.92	12.81	14.44	11.64	7.94	19.86	18.54	16.92	22.07	19.2	8.83	10.59	5.3	16.55	11.03	16.85	8.83
Selenoo	6.62	9.46	5.09	4.41	7.22	8.83	11.48	7.57	14.07	11.77	7.36	2.65	4.07	9.17	8.83	12.3	10.3	4.41	13.24	3.31	10.59	9.93	7.06	18.92	9.86	9.71	8.98	10.45	9.03	10.83	8.72	15.89	11.92	10.45	9.21	15.89	11.65	13.24	10.15	14.26	5.3	17.97	8.54	12.04	12.44	7.06	4.41	18.54	9.56	11.03	9.27	6.62	10.59	18.54	9.93	11.03	10.83	2.21
Selenop	30.9	20.81	29.54	17.65	22.87	23.54	37.96	22.7	19.03	11.77	31.63	13.24	11.2	10.19	35.31	17.97	23.54	17.65	29.42	19.86	30.45	19.86	29.13	34.05	27.61	16.77	30.74	14.63	26.48	22.87	29.07	15.89	24.5	23	29.36	18.54	28.87	24.44	29.57	25.46	30.19	11.35	27.76	30.09	32.9	23.83	25.93	23.83	30.9	11.03	32.44	37.52	47.67	21.19	28.14	33.1	36.71	17.65
Selenos	64	19.86	25.46	22.07	42.13	22.07	25.6	18.92	57.1	13.24	21.33	7.94	36.67	18.33	34.57	18.44	36.78	13.24	45.61	9.93	42.37	24.83	53.85	24.59	54.94	17.65	41.61	13.94	49.65	13.24	55.22	18.54	54.29	20.91	56.99	7.94	59.05	15.28	64.88	19.35	57.2	24.59	43.99	25.28	41.73	14.12	55.17	13.24	52.96	13.24	55.61	8.83	54.29	34.43	59.58	4.41	46.95	8.83
Selenot	54.07	43.51	57.04	22.07	61.39	27.95	47.67	37.83	81.1	39.72	53.7	39.72	51.95	30.56	56.64	35.47	76.5	39.72	44.14	19.86	74.15	29.79	69.74	28.37	62.26	37.07	50.13	37.63	76.44	44.54	77.19	41.05	54.95	28.57	54.12	43.7	55.08	38.7	61.79	31.57	55.08	26.48	58.94	31.3	62.99	32.66	59.58	26.48	67.68	30.9	64.22	26.48	58.26	47.67	43.03	61.79	53.57	24.28
Selenov	7.72	7.57	5.09	8.83	6.02	8.83	7.06	11.35	1.66	8.83	7.36	5.3	6.11	6.11	4.41	9.93	1.47	4.41	7.36	9.93	4.63	6.62	3.53	7.57	3.66	6.18	5.67	3.48	3.01	4.81	2.26	3.97	5.96	5.58	2.3	9.27	3.44	6.11	4.41	4.07	3.71	8.51	5.55	4.81	6.02	2.65	4.41	7.94	2.21	2.21	5.3	6.62	2.65	10.59	4.97	4.41	3.01	4.41
Selenow	193.1	79.45	217.97	66.2	186.58	86.8	176.55	104.04	206.06	91.22	192.73	92.69	126.3	95.74	177.28	80.39	139.77	97.1	161.83	79.45	214.5	77.79	222.01	85.12	245.38	64.44	143.76	67.6	274.45	57.78	288.07	58.26	170.15	66.2	195.16	75.47	217.68	76.39	191.11	69.26	194.38	65.26	174.27	60.19	213.06	66.2	218.48	63.56	191.26	66.2	201.26	97.1	193.32	52.96	187.03	77.24	182.97	99.31
Sell	1.1	1.89	1.02	4.41	3.61	1.47	5.3	1.89	4.14	1.47	4.41	7.94	2.04	4.07	2.21	1.42	1.47	4.41	1.47	3.31	0.66	4.97	1.77	5.67	3.66	2.65	3.78	1.39	3.91	4.81	2.58	6.62	3.97	2.79	2.3	1.32	3.18	5.09	6.18	6.11	2.12	5.67	5.98	6.02	3.21	5.3	1.1	5.3	3.68	2.21	1.32	4.41	3.97	2.65	6.62	8.83	3.01	8.83
Selp	1.1	2.84	2.04	4.41	1.2	2.94	0.88	1.89	1.66	4.41	2.21	2.65	3.06	1.02	1.47	2.36	4.41	4.41	2.94	3.31	1.99	1.66	1.32	1.89	1.41	3.53	0.95	3.48	1.2	4.81	1.61	1.32	4.63	1.39	2.3	9.27	2.38	1.02	2.21	5.09	0.53	0.95	0.85	4.81	2.41	3.53	1.1	5.3	0.74	4.41	1.99	2.21	2.65	7.94	1.66	4.41	3.01	4.41
Selplg	1.1	7.57	1.02	4.41	1.2	2.94	3.53	1.89	4.14	1.47	2.94	7.94	5.09	3.06	4.41	4.73	5.88	4.41	4.41	3.31	4.63	4.97	1.77	3.78	3.1	4.41	1.89	2.79	3.61	1.2	1.29	3.97	1.99	3.48	5.18	5.3	1.59	2.04	4.41	1.02	2.12	4.73	2.56	3.61	2.01	3.53	4.41	5.3	2.94	2.21	1.32	4.41	3.97	5.3	4.97	2.21	4.21	2.21
Sem1	40.83	31.21	34.63	52.96	38.52	33.84	49.43	30.27	33.93	27.95	42.67	39.72	34.63	25.46	28.69	33.1	32.37	48.55	48.55	49.65	35.09	33.1	40.16	18.92	30.14	28.25	29.79	37.63	34.91	25.28	36.49	33.1	23.83	34.84	35.12	39.72	38.66	26.48	35.31	31.57	34.43	31.21	32.89	33.7	34.51	26.48	33.1	29.13	50.76	33.1	39.72	30.9	35.75	42.37	31.45	37.52	40.93	30.9
Sema3a	12.14	3.78	24.44	4.41	22.87	4.41	11.48	18.92	22.34	2.94	22.07	13.24	15.28	5.09	16.18	9.46	13.24	8.83	13.24	9.93	16.55	6.62	23.39	5.67	26.76	16.77	6.15	7.67	27.69	12.04	31.65	11.92	8.61	6.97	12.09	11.92	13.24	10.19	11.48	9.17	30.72	19.86	33.74	3.61	37.32	18.54	32	10.59	12.51	13.24	21.85	2.21	15.89	10.59	23.17	4.41	15.05	6.62
Sema3b	1.1	5.67	6.11	4.41	3.61	1.47	2.65	3.78	4.97	1.47	4.41	2.65	2.04	5.09	4.41	5.2	2.94	8.83	4.41	3.31	4.63	3.31	4.41	1.89	2.25	6.18	5.2	6.97	2.71	2.41	0.65	1.32	2.65	2.09	2.3	1.32	2.38	1.02	3.09	4.07	4.77	5.67	4.27	3.61	2.01	0.88	1.66	7.94	2.21	6.62	7.28	2.21	9.27	7.94	1.66	4.41	3.61	4.41
Sema3c	1.1	2.84	4.07	4.41	2.41	4.41	3.53	3.78	2.48	1.47	5.88	2.65	4.07	2.04	4.41	2.84	4.41	4.41	1.47	9.93	2.65	3.31	1.77	5.67	4.79	2.65	3.31	4.18	2.41	4.81	2.26	11.92	1.32	1.39	5.18	2.65	3.18	1.02	3.09	3.06	4.77	1.89	4.27	4.81	4.81	1.77	1.66	2.65	2.21	4.41	2.65	2.21	2.65	2.65	1.66	4.41	4.21	4.41
Sema3d	4.41	7.57	4.07	17.65	4.81	4.41	6.18	9.46	1.66	1.47	8.09	2.65	11.2	6.11	5.15	6.62	4.41	4.41	5.88	9.93	2.65	3.31	5.74	3.78	4.51	9.71	9.46	11.15	4.51	9.63	4.84	10.59	7.28	13.94	5.76	5.3	5.3	7.13	6.18	16.3	7.41	3.78	3.84	9.63	6.82	8.83	8.83	13.24	6.62	6.62	5.96	11.03	3.97	2.65	8.28	2.21	10.83	11.03
Sema3e	2.21	0.95	1.02	4.41	6.02	4.41	2.65	3.78	1.66	1.47	2.21	2.65	3.06	2.04	5.15	3.31	4.41	4.41	2.94	3.31	3.97	1.66	2.65	5.67	3.66	3.53	2.36	5.58	3.91	7.22	3.23	1.32	2.65	3.48	1.15	2.65	3.44	4.07	5.3	4.07	3.71	6.62	5.13	4.81	4.81	0.88	3.31	2.65	0.74	2.21	3.97	6.62	1.32	5.3	1.66	2.21	3.61	4.41
Sema3f	4.41	5.67	10.19	4.41	4.81	4.41	8.83	11.35	4.97	1.47	9.56	5.3	3.06	7.13	6.62	7.57	10.3	8.83	5.88	3.31	4.63	9.93	2.65	7.57	6.2	6.18	3.78	9.06	4.51	1.2	2.58	7.94	4.63	10.45	2.3	9.27	2.91	2.04	4.86	4.07	6.36	6.62	5.13	8.43	3.61	3.53	4.97	7.94	4.41	4.41	3.97	6.62	6.62	7.94	3.31	4.41	2.41	13.24
Sema3g	2.21	4.73	1.02	4.41	2.41	2.94	0.88	5.67	1.66	1.47	5.88	5.3	6.11	3.06	3.68	5.2	8.83	4.41	2.94	6.62	1.99	4.97	0.88	1.89	2.25	6.18	3.78	1.39	2.11	4.81	3.23	5.3	1.99	1.39	2.88	2.65	3.44	4.07	4.41	5.09	0.53	4.73	5.13	1.2	1.6	3.53	2.21	5.3	1.47	2.21	0.66	2.21	5.3	7.94	6.62	2.21	3.01	2.21
Sema4a	4.41	2.84	3.06	4.41	14.44	5.88	4.41	1.89	11.59	5.88	7.36	2.65	7.13	11.2	7.36	4.73	10.3	4.41	5.88	6.62	7.94	8.28	4.41	5.67	9.58	7.06	11.82	6.97	8.73	6.02	7.75	5.3	11.92	8.36	12.67	3.97	9	3.06	6.62	6.11	10.59	3.78	11.53	6.02	8.83	7.06	6.62	7.94	5.88	11.03	11.92	2.21	10.59	10.59	3.31	4.41	9.03	8.83
Sema4b	19.86	10.4	9.17	4.41	18.06	14.71	12.36	13.24	15.72	14.71	14.71	2.65	10.19	8.15	16.18	10.4	23.54	22.07	13.24	9.93	11.92	4.97	19.42	13.24	18.88	13.24	19.86	7.67	15.65	8.43	11.95	9.27	15.89	11.15	16.7	13.24	16.42	14.26	13.24	5.09	11.12	8.51	13.24	13.24	14.85	13.24	14.34	2.65	16.92	6.62	12.58	6.62	14.57	21.19	11.59	8.83	12.64	8.83
Sema4c	7.72	13.24	3.06	17.65	4.81	19.13	12.36	20.81	9.1	14.71	11.03	5.3	15.28	12.22	7.36	14.19	14.71	8.83	4.41	19.86	5.3	14.9	8.83	22.7	7.61	14.12	8.98	16.73	6.92	22.87	8.72	25.16	7.28	13.94	12.67	13.24	7.94	13.24	12.8	19.35	10.59	9.46	6.83	10.83	10.03	13.24	5.52	15.89	8.09	28.69	9.93	22.07	10.59	15.89	9.93	13.24	16.85	19.86
Sema4d	9.93	20.81	8.15	8.83	12.04	11.77	8.83	18.92	22.34	11.77	6.62	13.24	14.26	12.22	13.98	16.55	13.24	22.07	13.24	6.62	19.86	9.93	15.45	7.57	13.52	16.77	18.44	16.73	12.34	10.83	12.27	15.89	10.59	19.51	12.67	21.19	15.09	17.32	15.45	17.32	10.06	20.81	14.95	9.63	11.64	22.95	16.55	18.54	11.03	15.45	15.23	15.45	10.59	7.94	9.93	19.86	10.83	15.45
Sema4f	15.45	17.97	11.2	13.24	6.02	17.65	13.24	20.81	12.41	23.54	11.03	15.89	9.17	16.3	5.88	17.97	23.54	4.41	10.3	19.86	6.62	21.52	7.94	13.24	9.86	22.07	8.51	19.51	4.81	14.44	5.17	7.94	6.62	18.82	4.03	13.24	5.56	15.28	4.86	15.28	5.3	15.13	8.54	13.24	9.23	17.65	6.62	10.59	10.3	11.03	9.27	8.83	7.94	7.94	9.93	6.62	9.63	8.83
Sema4g	16.55	10.4	24.44	13.24	27.69	14.71	22.95	17.02	26.48	11.77	19.13	23.83	26.48	11.2	23.54	18.44	22.07	22.07	27.95	26.48	17.88	11.59	24.72	9.46	21.97	14.12	22.7	11.15	32.8	12.04	26.16	17.21	31.12	16.73	25.33	15.89	27.28	13.24	32.22	26.48	18.54	15.13	23.92	9.63	25.68	15.89	25.38	13.24	25.01	19.86	27.81	15.45	23.83	18.54	16.55	13.24	24.68	19.86
Sema5a	3.31	16.08	12.22	13.24	10.83	10.3	7.06	13.24	2.48	11.77	5.15	7.94	8.15	8.15	5.88	9.93	2.94	13.24	13.24	23.17	5.96	6.62	3.53	13.24	5.07	14.12	7.57	8.36	5.42	8.43	5.81	13.24	3.97	11.15	6.33	18.54	6.36	13.24	9.71	8.15	4.24	9.46	7.26	10.83	5.62	17.65	4.41	7.94	7.36	6.62	5.96	4.41	9.27	18.54	4.97	4.41	7.22	8.83
Sema5b	11.03	13.24	5.09	4.41	13.24	17.65	7.06	18.92	13.24	13.24	13.98	18.54	11.2	17.32	10.3	9.46	13.24	4.41	10.3	13.24	11.92	9.93	8.83	7.57	10.14	7.94	11.82	11.15	9.03	15.65	8.07	15.89	9.27	9.76	8.06	7.94	9.8	8.15	8.83	12.22	7.41	15.13	4.7	6.02	5.62	6.18	9.93	7.94	9.56	11.03	9.27	19.86	13.24	2.65	3.31	6.62	11.44	6.62
Sema6a	57.38	54.86	41.76	35.31	39.72	64.73	60.03	77.55	34.76	69.15	50.76	74.15	34.63	35.65	33.84	49.18	42.67	52.96	39.72	39.72	31.78	49.65	42.81	60.53	30.14	36.19	46.82	51.57	25.58	48.15	29.39	22.51	54.95	45.3	29.94	39.72	30.45	42.78	36.63	47.87	27.54	32.16	35.88	52.96	30.9	52.08	43.58	39.72	33.84	44.14	43.7	44.14	56.94	47.67	29.79	55.17	40.32	41.93
Sema6b	12.14	8.51	14.26	4.41	15.65	14.71	18.54	1.89	15.72	13.24	10.3	5.3	16.3	7.13	8.09	10.88	11.77	4.41	22.07	16.55	7.94	11.59	13.68	9.46	10.42	10.59	8.04	9.06	15.05	10.83	16.15	7.94	15.89	3.48	11.51	11.92	17.74	5.09	10.15	13.24	15.89	8.51	13.67	10.83	16.85	11.48	11.59	5.3	13.24	4.41	13.24	13.24	18.54	13.24	14.9	6.62	5.42	103.72
Sema6c	8.83	12.3	15.28	17.65	7.22	11.77	10.59	17.02	14.07	8.83	8.09	15.89	10.19	11.2	12.51	12.3	8.83	17.65	8.83	19.86	8.61	9.93	11.92	15.13	11.27	14.12	10.88	16.03	12.64	13.24	12.6	7.94	13.24	8.36	8.64	19.86	10.86	7.13	8.39	14.26	13.77	7.57	10.68	7.22	10.43	15.89	9.38	7.94	15.45	11.03	15.89	19.86	6.62	2.65	9.93	4.41	9.63	8.83
Sema6d	52.96	55.8	47.87	22.07	77.04	35.31	52.08	28.37	47.17	54.44	47.08	15.89	52.96	38.7	56.64	44.45	51.49	35.31	67.68	39.72	59.58	41.38	62.67	60.53	43.95	46.78	57.69	50.18	52.96	50.56	52.32	27.81	50.32	45.3	62.75	60.91	60.11	70.28	50.32	57.04	54.55	31.21	52.54	72.22	50.96	52.08	52.41	37.07	56.64	41.93	48.33	37.52	70.18	58.26	51.31	61.79	72.22	48.55
Sema7a	48.55	16.08	79.45	4.41	46.95	19.13	67.97	9.46	48.83	22.07	65.47	7.94	21.39	9.17	33.84	15.61	36.78	13.24	55.91	16.55	41.71	14.9	43.25	11.35	96.35	15.89	39.72	11.15	112.85	15.65	122.72	15.89	41.05	8.36	56.99	10.59	60.91	9.17	31.34	7.13	88.45	8.51	88.84	12.04	95.9	12.36	78.89	5.3	46.34	13.24	92.69	11.03	54.29	10.59	77.79	8.83	49.35	13.24
Senp1	12.14	5.67	9.17	8.83	8.43	17.65	11.48	13.24	4.14	14.71	8.09	10.59	13.24	10.19	13.24	12.77	7.36	4.41	13.24	13.24	5.96	18.21	9.71	7.57	7.89	7.06	15.13	14.63	5.12	6.02	7.43	11.92	4.63	14.63	12.67	11.92	8.21	15.28	11.48	11.2	7.41	16.08	11.96	3.61	9.23	15.01	9.93	10.59	9.56	8.83	10.59	19.86	9.27	18.54	14.9	8.83	11.44	17.65
Senp2	9.93	15.13	16.3	13.24	14.44	8.83	14.12	13.24	21.52	10.3	13.98	2.65	10.19	12.22	21.33	13.24	19.13	8.83	8.83	19.86	19.2	14.9	18.1	11.35	16.34	17.65	10.4	13.94	17.45	8.43	18.09	14.57	19.86	15.33	22.45	11.92	14.83	15.28	16.77	12.22	13.77	13.24	14.52	4.81	13.24	15.89	16	5.3	15.45	22.07	15.23	6.62	17.21	18.54	8.28	22.07	17.45	13.24
Senp3	20.96	21.75	24.44	26.48	15.65	32.37	22.95	22.7	24	19.13	29.42	13.24	21.39	18.33	24.28	25.54	17.65	8.83	10.3	23.17	18.54	29.79	22.51	11.35	22.82	33.54	34.99	26.48	29.19	39.72	29.07	31.78	30.45	32.75	23.03	25.16	28.34	38.7	32.66	33.61	31.25	32.16	26.05	26.48	35.31	22.95	24.83	23.83	25.01	28.69	23.17	8.83	23.83	18.54	24.83	13.24	26.48	24.28
Senp5	9.93	13.24	9.17	13.24	8.43	7.36	11.48	11.35	6.62	13.24	9.56	10.59	7.13	10.19	12.51	10.88	8.83	17.65	16.18	16.55	4.63	9.93	13.68	7.57	13.52	10.59	12.3	10.45	10.83	14.44	8.72	7.94	12.58	9.06	9.21	7.94	10.33	6.11	10.15	9.17	11.65	7.57	10.68	14.44	14.85	10.59	9.38	10.59	12.51	8.83	16.55	15.45	10.59	2.65	16.55	13.24	12.04	8.83
Senp6	8.83	18.92	16.3	26.48	12.04	22.07	22.07	18.92	16.55	22.07	17.65	10.59	12.22	14.26	15.45	19.39	17.65	4.41	16.18	3.31	14.57	24.83	15.01	17.02	21.41	20.3	18.92	20.21	17.75	18.06	19.38	26.48	17.88	16.03	20.72	17.21	21.72	25.46	20.3	22.41	18.54	22.7	19.22	19.26	20.46	22.07	13.79	13.24	13.98	17.65	16.55	19.86	21.19	13.24	14.9	28.69	24.07	24.28
Senp7	12.14	23.64	17.32	8.83	7.22	22.07	18.54	22.7	17.38	20.6	17.65	7.94	16.3	23.43	15.45	20.33	26.48	13.24	16.18	16.55	16.55	16.55	14.57	18.92	14.65	22.07	17.5	15.33	8.43	15.65	16.15	21.19	17.21	29.27	13.24	13.24	10.59	15.28	11.92	21.39	12.18	14.19	14.52	21.67	12.04	25.6	17.65	26.48	14.71	22.07	16.55	15.45	19.86	15.89	13.24	19.86	13.24	19.86
Senp8	4.41	8.51	4.07	4.41	2.41	2.94	6.18	5.67	4.97	4.41	4.41	7.94	6.11	3.06	5.15	3.78	2.94	4.41	10.3	6.62	7.28	4.97	3.09	5.67	4.51	5.3	5.67	0.7	6.32	9.63	4.2	7.94	2.65	7.67	3.45	6.62	3.97	3.06	1.77	5.09	7.41	10.4	4.27	4.81	6.02	1.77	6.07	2.65	7.36	4.41	3.97	4.41	9.27	2.65	9.93	6.62	7.22	6.62
Sephs1	23.17	28.37	28.52	48.55	24.07	30.9	29.13	18.92	28.14	14.71	30.9	13.24	23.43	23.43	24.28	17.97	25.01	22.07	29.42	19.86	25.16	21.52	21.63	26.48	24.51	31.78	20.33	17.42	21.97	19.26	25.84	19.86	22.51	13.94	24.18	15.89	25.16	22.41	28.69	23.43	25.95	18.92	22.21	25.28	28.09	15.89	25.93	21.19	25.75	19.86	21.19	15.45	29.13	26.48	16.55	24.28	22.27	22.07
Sephs2	6.62	10.4	8.15	13.24	15.65	14.71	20.3	9.46	9.93	16.18	19.86	13.24	12.22	11.2	19.13	16.08	8.83	13.24	10.3	26.48	16.55	19.86	14.12	5.67	12.96	11.48	14.19	7.67	15.05	14.44	14.53	17.21	15.89	14.63	17.27	15.89	15.36	13.24	16.77	13.24	6.89	14.19	10.68	16.85	16.05	11.48	14.9	5.3	11.03	8.83	13.24	8.83	13.24	10.59	9.93	8.83	10.83	2.21
Sepsecs	5.52	11.35	6.11	13.24	10.83	1.47	10.59	5.67	8.28	7.36	4.41	2.65	9.17	5.09	2.94	7.57	4.41	4.41	7.36	3.31	6.62	1.66	3.97	11.35	3.94	10.59	4.26	2.79	4.81	7.22	7.1	13.24	9.93	5.58	6.33	7.94	5.56	5.09	4.86	4.07	4.77	3.78	7.69	14.44	5.22	8.83	11.03	7.94	8.09	8.83	4.63	8.83	6.62	2.65	6.62	8.83	4.21	8.83
Septin1	6.62	2.84	5.09	8.83	4.81	4.41	7.06	9.46	3.31	2.94	4.41	2.65	11.2	2.04	6.62	3.31	4.41	8.83	1.47	3.31	1.32	8.28	5.74	1.89	3.38	8.83	6.62	2.79	3.31	8.43	2.91	2.65	4.63	6.97	3.45	1.32	3.97	3.06	5.3	4.07	3.71	5.67	4.7	4.81	5.22	6.18	5.52	2.65	3.68	8.83	3.31	2.21	3.97	7.94	3.31	4.41	1.81	2.21
Septin10	4.41	7.57	5.09	8.83	2.41	7.36	7.06	9.46	4.14	5.88	9.56	5.3	3.06	5.09	5.88	8.04	5.88	13.24	4.41	16.55	6.62	3.31	3.09	13.24	2.54	6.18	2.36	3.48	6.02	10.83	7.75	7.94	6.62	5.58	5.76	7.94	5.83	3.06	7.94	3.06	4.24	3.78	7.69	4.81	4.41	6.18	5.52	5.3	6.62	4.41	5.3	2.21	5.3	10.59	3.31	6.62	6.62	2.21
Septin11	55.17	31.21	44.82	26.48	52.96	39.72	30.9	41.61	72.83	33.84	41.19	39.72	53.98	41.76	65.47	39.72	57.38	39.72	45.61	52.96	58.26	46.34	67.97	47.29	58.6	38.84	64.31	46.69	68.01	38.52	69.76	39.72	57.6	39.72	69.66	45.02	77.86	58.06	61.35	38.7	65.15	47.29	45.28	36.11	51.76	52.96	56.27	26.48	47.81	33.1	56.94	37.52	48.99	29.13	66.2	52.96	55.97	28.69
Septin12	2.21	3.78	1.02	17.65	1.2	7.36	1.77	1.89	0.83	5.88	3.68	5.3	4.07	1.02	3.68	3.31	2.94	4.41	2.94	3.31	2.65	1.66	1.77	3.78	1.97	4.41	4.26	2.09	1.81	6.02	1.61	2.65	1.32	2.79	2.3	6.62	2.91	1.02	5.3	2.04	5.3	0.95	5.13	3.61	2.81	2.65	2.21	2.65	1.47	2.21	1.32	2.21	1.32	2.65	3.31	4.41	1.2	4.41
Septin14	1.1	3.78	6.11	4.41	1.2	2.94	1.77	3.78	2.48	4.41	1.47	5.3	1.02	4.07	2.21	1.89	1.47	4.41	4.41	3.31	4.63	4.97	3.97	9.46	1.69	2.65	1.89	6.27	3.01	3.61	3.88	5.3	1.99	3.48	4.61	5.3	2.12	2.04	2.65	2.04	5.83	5.67	3.42	3.61	3.21	4.41	2.76	5.3	3.68	2.21	2.65	6.62	2.65	2.65	1.66	2.21	1.2	2.21
Septin2	17.65	12.3	29.54	13.24	36.11	13.24	24.72	20.81	24	26.48	22.8	18.54	23.43	11.2	18.39	13.71	17.65	4.41	17.65	9.93	23.17	21.52	21.19	17.02	29.86	16.77	28.85	20.21	27.38	15.65	27.13	15.89	23.17	13.24	32.81	19.86	24.63	18.33	26.92	15.28	27.54	12.3	25.2	31.3	23.27	16.77	22.07	15.89	31.63	19.86	24.5	11.03	27.81	13.24	14.9	22.07	22.27	17.65
Septin3	102.62	258.2	133.43	207.44	84.26	273.65	155.36	183.48	106.76	291.3	147.12	209.21	118.15	273.99	104.46	278.53	114.76	229.51	107.4	221.79	91.36	299.58	93.57	236.45	106.49	293.95	135.25	280.15	112.25	287.69	111.42	280.71	131.75	297.57	111.11	323.08	118.64	309.63	135.06	276.02	144.06	305.49	126.86	225.1	141.24	277.18	119.17	198.61	107.4	242.75	123.8	183.17	105.93	240.99	104.27	194.2	134.82	194.2
Septin4	108.13	18.92	52.96	13.24	142.04	23.54	54.73	13.24	142.34	29.42	78.71	5.3	57.04	21.39	105.19	18.44	52.96	22.07	52.96	16.55	129.76	18.21	131.53	17.02	113.82	21.19	87.48	21.6	109.24	26.48	109.48	30.45	83.42	20.21	131.83	15.89	152.54	27.5	116.52	37.69	68.85	16.08	67.06	16.85	90.68	32.66	77.24	13.24	116.96	15.45	78.12	19.86	87.39	21.19	96	19.86	115.56	26.48
Septin5	133.51	38.78	84.54	26.48	125.19	35.31	99.75	41.61	137.38	30.9	102.25	26.48	83.52	25.46	90.48	29.79	63.26	44.14	116.23	49.65	127.11	28.14	133.29	49.18	141.99	23.83	100.25	42.51	169.12	26.48	187.96	21.19	146.97	28.57	143.92	42.37	168.69	42.78	147.42	32.59	141.94	28.37	113.19	30.09	132.41	34.43	124.69	55.61	122.11	39.72	150.95	28.69	128.44	45.02	122.48	35.31	133.01	41.93
Septin6	13.24	8.51	17.32	4.41	10.83	5.88	9.71	9.46	15.72	7.36	16.92	13.24	9.17	10.19	11.03	9.46	8.83	8.83	11.77	3.31	13.9	3.31	15.89	7.57	10.71	6.18	9.93	4.88	17.15	10.83	17.12	6.62	10.59	9.76	16.7	9.27	11.65	4.07	12.36	5.09	12.71	3.78	9.4	7.22	16.85	7.06	10.48	7.94	16.18	4.41	13.24	11.03	7.94	5.3	8.28	2.21	9.63	6.62
Septin7	104.82	48.23	69.26	17.65	98.71	50.02	73.27	45.4	128.27	45.61	89.74	26.48	99.82	41.76	106.66	43.51	80.92	44.14	102.99	46.34	109.9	67.86	122.7	43.51	112.41	32.66	79.45	43.21	128.8	34.91	135.32	35.75	109.9	39.72	104.2	41.05	132.41	41.76	112.11	43.8	97.45	42.56	92.26	32.5	100.71	47.67	107.03	34.43	112.55	44.14	119.83	46.34	86.07	45.02	109.24	37.52	106.53	44.14
Septin8	30.9	28.37	19.35	13.24	46.95	36.78	22.95	24.59	45.52	30.9	19.86	45.02	23.43	42.78	43.4	35.94	42.67	39.72	22.07	26.48	47.01	39.72	50.76	41.61	35.5	33.54	37.83	32.75	32.5	42.13	36.17	60.91	42.37	39.03	42.6	27.81	41.58	45.83	48.11	48.89	31.78	39.72	23.92	40.93	25.28	44.14	33.1	21.19	38.25	55.17	21.85	28.69	35.75	26.48	31.45	41.93	40.93	28.69
Septin9	17.65	12.3	30.56	13.24	10.83	16.18	29.13	17.02	17.38	8.83	26.48	5.3	14.26	13.24	13.98	12.77	23.54	17.65	16.18	3.31	15.23	11.59	14.57	13.24	14.93	7.06	16.55	11.85	14.14	4.81	21.31	13.24	5.96	12.54	21.3	9.27	19.6	11.2	15.01	8.15	25.95	6.62	17.09	14.44	19.26	14.12	17.65	7.94	15.45	4.41	9.93	13.24	21.19	10.59	23.17	11.03	13.24	8.83
Serac1	7.72	7.57	7.13	17.65	7.22	13.24	11.48	20.81	10.76	8.83	8.83	7.94	13.24	11.2	8.09	11.82	16.18	22.07	7.36	16.55	7.94	11.59	4.86	13.24	5.07	15.89	12.3	14.63	10.23	15.65	9.69	18.54	11.25	9.76	8.64	9.27	7.15	10.19	6.62	13.24	9	9.46	9.82	10.83	5.62	14.12	5.52	10.59	5.88	22.07	11.92	8.83	9.27	7.94	8.28	8.83	12.64	6.62
Serbp1	66.2	82.28	73.33	48.55	67.41	63.26	74.15	51.07	63.72	79.45	83.86	60.91	62.13	76.39	64.73	67.62	63.26	61.79	72.09	36.41	74.81	86.07	72.38	79.45	69.3	67.97	63.84	72.48	76.44	51.76	71.05	51.64	58.92	63.42	52.96	72.83	55.08	62.13	67.97	71.3	70.97	48.23	61.08	55.37	68.21	68.85	62.34	76.8	57.38	61.79	70.84	61.79	87.39	76.8	57.93	70.62	58.98	61.79
Serf1	12.14	12.3	20.37	22.07	20.46	11.77	20.3	22.7	18.21	16.18	27.22	10.59	23.43	18.33	13.98	16.55	17.65	22.07	11.77	3.31	13.9	8.28	14.57	13.24	18.88	11.48	20.33	15.33	19.86	8.43	20.02	10.59	22.51	18.82	19.57	25.16	17.48	22.41	23.39	24.44	22.77	3.78	20.08	22.87	21.67	10.59	17.1	2.65	20.6	4.41	13.9	6.62	23.83	10.59	18.21	13.24	17.45	17.65
Serf2	43.03	41.61	58.06	30.9	50.56	39.72	52.96	45.4	53.79	35.31	64.73	15.89	39.72	37.69	38.25	39.25	41.19	39.72	41.19	26.48	50.98	29.79	69.29	35.94	43.1	39.72	37.83	31.36	49.05	37.32	52	26.48	36.41	31.36	38	23.83	41.05	29.54	33.54	22.41	38.66	28.37	32.03	30.09	46.54	20.3	52.96	26.48	52.23	33.1	56.94	35.31	35.75	42.37	72.83	44.14	48.75	28.69
Sergef	9.93	13.24	13.24	17.65	10.83	13.24	10.59	22.7	10.76	20.6	8.09	10.59	7.13	17.32	10.3	17.97	11.77	8.83	7.36	16.55	4.63	11.59	5.3	18.92	5.63	13.24	7.09	13.24	8.43	15.65	4.2	25.16	11.92	15.33	4.61	21.19	9	22.41	9.71	14.26	7.94	19.86	10.25	9.63	6.42	24.72	7.17	5.3	14.71	22.07	11.92	13.24	11.92	2.65	13.24	8.83	8.43	19.86
Serhl	8.83	5.67	5.09	4.41	4.81	5.88	5.3	1.89	4.97	7.36	4.41	2.65	6.11	13.24	2.94	4.26	1.47	8.83	5.88	3.31	5.3	4.97	5.3	15.13	6.76	7.06	9.93	1.39	5.12	6.02	4.2	11.92	5.3	6.27	2.3	5.3	5.3	3.06	4.41	2.04	4.24	5.67	5.13	6.02	6.42	12.36	3.31	2.65	7.36	8.83	3.31	4.41	5.3	10.59	6.62	13.24	7.22	4.41
Serinc1	133.51	105.93	102.87	79.45	176.95	100.04	116.52	94.58	170.48	120.64	114.76	111.22	147.69	104.91	180.96	117.75	160.36	128	157.42	96	146.97	94.34	151.83	111.6	152.98	94.45	150.85	124.05	173.94	114.35	165.03	99.31	189.35	108.72	209.55	121.82	188.29	97.78	158.45	114.08	149.89	111.6	140.95	117.96	144.05	121.82	174.34	68.85	164.78	119.17	157.57	112.55	176.1	121.82	153.93	112.55	149.26	86.07
Serinc2	11.03	16.08	11.2	4.41	16.85	14.71	7.94	15.13	13.24	16.18	9.56	26.48	14.26	13.24	14.71	16.55	14.71	13.24	14.71	9.93	13.9	6.62	17.65	15.13	16.34	13.24	19.39	11.85	13.84	8.43	13.89	10.59	14.57	15.33	15.54	14.57	18.54	10.19	11.92	12.22	11.65	6.62	15.38	14.44	14.04	4.41	20.41	13.24	18.39	11.03	14.57	8.83	19.86	13.24	18.21	15.45	15.05	11.03
Serinc3	36.41	49.18	51.95	48.55	45.74	51.49	40.61	34.05	43.86	36.78	44.87	47.67	49.91	34.63	45.61	51.07	36.78	26.48	30.9	33.1	53.63	51.31	41.05	47.29	45.08	58.26	49.65	48.09	40.93	37.32	47.8	39.72	35.75	33.45	38.57	50.32	46.61	41.76	47.67	44.82	54.02	49.18	41	51.76	40.93	50.32	32	37.07	44.87	37.52	37.07	37.52	39.72	47.67	56.27	46.34	40.32	44.14
Serinc4	2.21	5.67	3.06	4.41	4.81	5.88	5.3	3.78	4.14	1.47	3.68	2.65	3.06	7.13	5.15	7.57	7.36	4.41	2.94	16.55	5.96	4.97	3.53	1.89	1.97	6.18	3.78	2.09	2.41	2.41	3.23	3.97	0.66	4.88	0.58	3.97	1.85	4.07	3.09	5.09	4.24	2.84	2.99	6.02	2.41	3.53	4.41	5.3	5.15	8.83	3.31	4.41	3.97	2.65	4.97	4.41	4.21	2.21
Serinc5	16.55	19.86	20.37	13.24	15.65	16.18	17.65	9.46	14.07	11.77	11.03	15.89	23.43	22.41	20.6	26.01	14.71	35.31	20.6	9.93	14.57	21.52	16.77	24.59	12.68	11.48	14.19	17.42	12.94	16.85	12.92	7.94	13.9	11.15	14.39	13.24	15.09	14.26	14.57	24.44	16.95	17.97	16.23	21.67	14.04	9.71	14.34	15.89	20.6	22.07	19.86	15.45	14.57	10.59	13.24	17.65	19.86	6.62
Serp1	11.03	18.92	15.28	8.83	19.26	17.65	11.48	9.46	12.41	16.18	19.86	7.94	19.35	12.22	13.98	19.86	5.88	30.9	23.54	23.17	18.54	14.9	19.42	18.92	16.06	19.42	17.02	13.24	21.37	8.43	19.38	18.54	15.89	16.73	16.7	10.59	17.48	17.32	17.21	16.3	17.48	11.35	15.8	14.44	18.46	16.77	14.34	18.54	18.39	13.24	19.86	24.28	9.27	7.94	8.28	4.41	21.67	11.03
Serp2	8.83	10.4	11.2	4.41	7.22	7.36	16.77	9.46	11.59	5.88	8.83	2.65	7.13	4.07	6.62	8.98	8.83	4.41	10.3	9.93	3.97	9.93	11.03	9.46	7.32	7.06	8.04	7.67	8.43	6.02	10.98	3.97	9.27	11.85	6.91	3.97	5.3	11.2	5.3	7.13	12.18	13.24	7.69	9.63	9.23	9.71	7.72	13.24	9.56	15.45	4.63	8.83	5.3	2.65	11.59	6.62	7.22	17.65
Serpina16	1.1	3.78	6.11	4.41	1.2	1.47	3.53	9.46	0.83	1.47	1.47	2.65	1.02	5.09	2.94	4.73	2.94	4.41	1.47	3.31	1.32	1.66	4.41	1.89	1.97	3.53	2.36	4.88	2.41	4.81	2.26	3.97	0.66	3.48	2.3	1.32	3.18	1.02	1.77	3.06	3.18	2.84	1.28	2.41	3.61	1.77	6.07	2.65	3.68	4.41	3.31	2.21	1.32	5.3	1.66	4.41	0.6	4.41
Serpina1a	2.21	2.84	3.06	4.41	3.61	4.41	0.88	1.89	0.83	4.41	2.94	2.65	2.04	1.02	1.47	3.31	2.94	4.41	1.47	3.31	3.31	6.62	1.77	3.78	2.25	5.3	2.36	2.79	1.81	2.41	0.32	5.3	0.66	2.79	1.73	5.3	0.79	7.13	2.65	4.07	2.12	0.95	2.99	2.41	0.8	3.53	2.76	2.65	0.74	6.62	1.32	6.62	1.32	7.94	1.66	2.21	3.01	6.62
Serpina1f	2.21	6.62	7.13	8.83	4.81	2.94	8.83	9.46	4.97	10.3	2.21	5.3	9.17	12.22	5.15	7.09	4.41	4.41	2.94	6.62	5.3	4.97	3.97	5.67	4.79	4.41	4.73	4.18	3.91	1.2	1.94	3.97	5.3	2.79	4.03	5.3	2.38	4.07	3.53	9.17	5.83	8.51	5.55	3.61	2.41	4.41	6.07	10.59	5.15	8.83	6.62	6.62	2.65	5.3	3.31	8.83	3.61	6.62
Serpina3a	1.1	1.89	1.02	4.41	4.81	4.41	2.65	3.78	1.66	1.47	4.41	2.65	2.04	2.04	3.68	4.26	2.94	4.41	1.47	3.31	1.99	4.97	2.21	1.89	1.69	3.53	3.31	1.39	1.5	4.81	2.58	6.62	0.66	3.48	1.15	3.97	1.59	1.02	3.53	3.06	2.65	1.89	3.42	2.41	3.21	4.41	2.21	2.65	3.68	8.83	1.32	4.41	1.32	5.3	1.66	2.21	1.2	2.21
Serpina3c	4.41	1.89	2.04	4.41	1.2	1.47	4.41	1.89	1.66	2.94	4.41	2.65	7.13	8.15	3.68	4.26	2.94	8.83	5.88	3.31	1.99	3.31	3.97	7.57	2.54	4.41	2.84	4.18	2.11	3.61	2.26	1.32	3.31	4.88	2.3	6.62	3.18	7.13	4.41	5.09	3.71	3.78	5.13	9.63	4.01	5.3	2.21	2.65	1.47	2.21	1.99	4.41	6.62	2.65	1.66	2.21	3.61	4.41
Serpina3f	1.1	1.89	1.02	13.24	1.2	2.94	2.65	1.89	0.83	1.47	3.68	2.65	1.02	5.09	0.74	2.84	2.94	8.83	2.94	3.31	1.99	1.66	1.77	1.89	1.97	2.65	3.31	3.48	0.9	1.2	2.26	1.32	0.66	2.79	1.15	5.3	1.85	1.02	2.21	4.07	1.59	2.84	2.99	6.02	1.2	4.41	2.76	2.65	0.74	2.21	1.32	2.21	1.32	7.94	1.66	2.21	1.2	2.21
Serpina3g	2.21	5.67	2.04	4.41	4.81	2.94	5.3	1.89	3.31	5.88	2.94	7.94	8.15	1.02	2.94	3.78	5.88	4.41	2.94	6.62	4.63	8.28	5.74	3.78	3.38	5.3	2.84	3.48	1.5	3.61	1.94	2.65	0.66	4.88	2.3	5.3	2.38	1.02	3.97	1.02	3.18	8.51	3.84	2.41	1.6	2.65	2.76	2.65	3.68	2.21	4.63	2.21	2.65	5.3	1.66	4.41	0.6	2.21
Serpina3i	2.21	4.73	8.15	4.41	6.02	1.47	0.88	1.89	2.48	4.41	2.21	2.65	2.04	3.06	1.47	1.42	1.47	13.24	2.94	3.31	2.65	6.62	3.53	3.78	3.38	0.88	3.78	0.7	1.81	6.02	2.58	1.32	2.65	2.79	5.18	3.97	1.59	3.06	0.88	4.07	3.18	3.78	6.41	12.04	1.6	4.41	2.21	5.3	5.15	2.21	3.31	2.21	5.3	5.3	1.66	2.21	3.01	2.21
Serpina3j	5.52	2.84	2.04	4.41	1.2	4.41	0.88	1.89	1.66	1.47	3.68	10.59	4.07	4.07	1.47	1.42	4.41	4.41	4.41	3.31	3.97	1.66	2.65	5.67	3.1	1.77	1.89	2.09	2.41	7.22	1.61	1.32	0.66	2.09	1.73	2.65	2.38	1.02	2.65	4.07	3.71	3.78	2.99	3.61	1.6	0.88	2.21	2.65	1.47	4.41	0.66	2.21	5.3	5.3	1.66	4.41	3.61	2.21
Serpina3k	1.1	2.84	2.04	4.41	3.61	5.88	1.77	1.89	0.83	1.47	2.21	2.65	5.09	2.04	2.94	2.36	2.94	4.41	4.41	3.31	2.65	1.66	0.88	1.89	2.54	3.53	2.84	4.18	2.41	2.41	2.26	3.97	3.31	6.27	0.58	1.32	0.79	2.04	0.88	5.09	3.18	4.73	2.99	1.2	0.4	2.65	2.21	2.65	0.74	2.21	0.66	6.62	2.65	7.94	4.97	4.41	2.41	2.21
Serpina3n	3.31	4.73	2.04	4.41	2.41	4.41	4.41	1.89	4.97	1.47	3.68	5.3	2.04	3.06	6.62	6.15	2.94	4.41	4.41	13.24	4.63	4.97	6.18	9.46	3.94	4.41	2.84	4.88	2.11	8.43	4.2	2.65	3.97	4.88	4.61	1.32	4.77	3.06	6.18	5.09	5.3	4.73	2.56	7.22	3.61	4.41	4.41	15.89	2.94	6.62	2.65	4.41	6.62	5.3	8.28	8.83	2.41	13.24
Serpina5	3.31	5.67	3.06	4.41	1.2	8.83	6.18	1.89	2.48	1.47	4.41	5.3	2.04	4.07	3.68	2.84	1.47	4.41	1.47	3.31	1.32	1.66	2.21	1.89	1.97	4.41	2.36	3.48	2.11	3.61	2.26	2.65	0.66	2.79	4.03	1.32	1.59	2.04	1.32	5.09	2.65	1.89	2.56	4.81	3.21	2.65	2.76	2.65	0.74	2.21	1.99	2.21	2.65	2.65	1.66	4.41	1.2	4.41
Serpina7	3.31	3.78	1.02	4.41	6.02	4.41	0.88	3.78	2.48	1.47	2.21	7.94	2.04	4.07	1.47	3.78	2.94	4.41	1.47	6.62	0.66	3.31	2.65	1.89	1.13	0.88	2.36	4.88	2.71	2.41	1.29	5.3	1.99	1.39	2.3	2.65	2.38	3.06	2.21	2.04	3.71	0.95	2.99	4.81	2.41	2.65	1.66	2.65	0.74	2.21	5.3	2.21	1.32	2.65	1.66	2.21	0.6	2.21
Serpina9	5.52	8.51	3.06	4.41	2.41	10.3	4.41	3.78	3.31	5.88	2.94	7.94	4.07	5.09	5.88	5.2	4.41	4.41	2.94	6.62	4.63	11.59	3.09	1.89	4.23	8.83	1.89	4.88	3.31	3.61	1.61	3.97	3.97	2.79	4.03	2.65	1.85	2.04	1.77	4.07	6.89	7.57	3.84	4.81	3.61	0.88	2.76	5.3	1.47	6.62	4.63	2.21	1.32	7.94	3.31	6.62	4.21	2.21
Serpinb10	1.1	4.73	4.07	4.41	4.81	5.88	4.41	3.78	4.14	1.47	5.15	5.3	5.09	5.09	0.74	6.15	5.88	4.41	4.41	3.31	1.99	3.31	2.21	3.78	3.38	5.3	3.78	0.7	2.41	1.2	2.26	2.65	1.32	2.09	2.3	6.62	2.65	5.09	0.88	5.09	2.65	2.84	5.13	8.43	1.6	7.06	3.86	2.65	0.74	2.21	1.32	4.41	1.32	7.94	1.66	2.21	3.01	2.21
Serpinb11	1.1	6.62	4.07	4.41	3.61	2.94	2.65	1.89	1.66	7.36	2.21	2.65	4.07	3.06	0.74	1.89	2.94	4.41	1.47	9.93	1.32	3.31	1.77	3.78	3.38	2.65	2.36	0.7	1.81	7.22	2.26	3.97	0.66	2.79	3.45	6.62	1.59	2.04	1.77	6.11	3.18	1.89	2.56	7.22	2.81	0.88	1.66	2.65	3.68	11.03	1.32	4.41	2.65	2.65	4.97	2.21	2.41	2.21
Serpinb12	5.52	5.67	4.07	8.83	2.41	1.47	2.65	1.89	2.48	1.47	3.68	2.65	3.06	6.11	2.94	6.62	2.94	13.24	8.83	3.31	4.63	1.66	2.65	3.78	3.1	5.3	4.26	6.27	4.51	3.61	4.84	5.3	4.63	4.88	2.88	3.97	4.5	4.07	1.77	3.06	2.65	6.62	3.42	4.81	5.62	0.88	3.31	2.65	2.21	4.41	5.96	11.03	3.97	2.65	1.66	8.83	3.01	11.03
Serpinb13	5.52	4.73	1.02	4.41	1.2	1.47	5.3	5.67	3.31	2.94	2.94	2.65	4.07	9.17	5.88	6.15	4.41	4.41	5.88	9.93	2.65	3.31	2.65	3.78	2.25	4.41	4.73	4.88	1.81	1.2	3.23	9.27	2.65	5.58	1.73	6.62	2.65	1.02	3.53	1.02	0.53	4.73	3.84	7.22	2.81	7.94	2.21	10.59	7.36	4.41	2.65	2.21	5.3	5.3	1.66	6.62	2.41	4.41
Serpinb1a	2.21	3.78	2.04	4.41	3.61	5.88	4.41	5.67	1.66	4.41	2.21	2.65	5.09	5.09	5.15	5.2	5.88	4.41	7.36	3.31	4.63	1.66	1.32	3.78	4.23	5.3	3.78	5.58	3.91	6.02	2.91	2.65	2.65	3.48	4.03	3.97	5.03	3.06	3.53	8.15	5.3	3.78	4.7	3.61	4.41	3.53	3.86	7.94	0.74	4.41	4.63	2.21	3.97	10.59	6.62	2.21	5.42	2.21
Serpinb1b	2.21	1.89	4.07	4.41	2.41	1.47	4.41	5.67	4.14	2.94	0.74	2.65	3.06	3.06	1.47	5.2	5.88	4.41	1.47	3.31	3.31	3.31	3.97	3.78	1.13	3.53	4.26	2.09	3.31	7.22	3.23	1.32	3.31	2.09	3.45	3.97	3.44	6.11	2.21	6.11	4.24	3.78	3.42	3.61	0.8	3.53	1.66	2.65	2.94	4.41	2.65	11.03	1.32	5.3	3.31	2.21	1.81	6.62
Serpinb1c	5.52	1.89	7.13	4.41	2.41	4.41	2.65	1.89	5.79	4.41	5.15	10.59	2.04	1.02	2.21	1.89	4.41	4.41	8.83	3.31	1.32	3.31	3.09	5.67	2.25	2.65	3.78	4.88	2.41	1.2	3.23	2.65	1.99	3.48	1.73	1.32	1.85	4.07	3.53	1.02	2.12	5.67	1.71	4.81	2.41	3.53	1.66	2.65	2.94	2.21	3.97	6.62	2.65	5.3	1.66	6.62	1.81	11.03
Serpinb2	3.31	6.62	1.02	4.41	1.2	1.47	4.41	5.67	1.66	7.36	5.15	5.3	6.11	4.07	3.68	3.78	1.47	4.41	4.41	6.62	1.32	4.97	2.21	1.89	2.82	6.18	4.73	2.79	3.01	2.41	1.29	3.97	2.65	2.79	3.45	3.97	2.65	3.06	2.21	4.07	5.83	1.89	5.98	3.61	3.21	3.53	6.62	2.65	8.09	13.24	2.65	4.41	6.62	2.65	1.66	2.21	2.41	2.21
Serpinb3a	3.31	2.84	5.09	4.41	3.61	1.47	1.77	5.67	0.83	1.47	3.68	5.3	3.06	5.09	5.15	2.36	2.94	8.83	1.47	3.31	1.32	9.93	3.53	1.89	2.54	7.94	1.42	3.48	1.5	4.81	1.61	1.32	1.99	4.18	0.58	2.65	1.32	3.06	2.65	4.07	3.18	9.46	2.14	1.2	1.6	0.88	2.76	2.65	2.94	2.21	3.97	6.62	2.65	7.94	4.97	6.62	1.2	4.41
Serpinb3c	1.1	1.89	3.06	8.83	1.2	2.94	0.88	3.78	2.48	1.47	0.74	2.65	1.02	3.06	2.94	3.31	2.94	4.41	4.41	3.31	5.96	1.66	0.88	1.89	2.54	3.53	2.84	5.58	3.01	2.41	3.55	2.65	4.63	4.88	1.73	2.65	2.65	6.11	4.86	5.09	3.18	2.84	3.84	3.61	3.21	2.65	2.21	2.65	1.47	2.21	1.99	4.41	2.65	2.65	3.31	11.03	1.2	2.21
Serpinb3d	1.1	2.84	3.06	4.41	2.41	16.18	8.83	3.78	2.48	4.41	2.21	7.94	9.17	9.17	5.15	8.04	1.47	13.24	1.47	3.31	3.31	6.62	0.88	1.89	3.66	5.3	6.15	4.88	2.41	4.81	2.58	9.27	1.99	5.58	2.3	6.62	4.24	8.15	1.77	5.09	4.77	8.51	4.7	2.41	4.01	3.53	3.31	5.3	3.68	6.62	3.97	6.62	5.3	2.65	3.31	4.41	6.02	17.65
Serpinb5	1.1	0.95	3.06	4.41	1.2	1.47	3.53	1.89	0.83	2.94	0.74	2.65	1.02	1.02	0.74	2.36	1.47	4.41	1.47	3.31	2.65	1.66	1.32	3.78	1.69	5.3	0.47	4.18	1.81	3.61	2.26	3.97	1.99	1.39	4.61	1.32	2.12	3.06	2.65	3.06	1.59	4.73	2.56	1.2	2.01	5.3	2.76	2.65	0.74	4.41	0.66	2.21	1.32	2.65	1.66	2.21	4.21	2.21
Serpinb6a	9.93	6.62	10.19	13.24	6.02	10.3	7.94	9.46	12.41	11.77	7.36	5.3	12.22	12.22	13.24	10.88	16.18	4.41	13.24	16.55	3.31	11.59	9.71	15.13	7.04	6.18	7.09	11.15	9.03	7.22	6.46	9.27	13.24	13.24	6.91	9.27	9	14.26	10.15	14.26	6.36	13.24	9.4	15.65	7.22	6.18	9.93	13.24	13.98	11.03	15.23	15.45	6.62	10.59	8.28	8.83	8.43	2.21
Serpinb6b	1.1	1.89	2.04	4.41	2.41	2.94	2.65	3.78	4.14	2.94	5.88	2.65	3.06	3.06	5.88	5.67	1.47	4.41	5.88	6.62	1.99	1.66	0.88	3.78	2.54	3.53	1.42	2.79	2.41	3.61	2.26	2.65	2.65	4.18	2.88	3.97	2.91	6.11	3.97	5.09	1.59	3.78	6.41	8.43	4.01	3.53	4.41	2.65	8.09	4.41	3.31	2.21	1.32	5.3	1.66	6.62	1.2	4.41
Serpinb6c	4.41	5.67	2.04	4.41	1.2	8.83	5.3	3.78	4.14	4.41	0.74	2.65	7.13	6.11	1.47	2.84	4.41	8.83	1.47	3.31	1.32	6.62	3.53	3.78	3.1	4.41	3.31	3.48	1.81	2.41	3.23	3.97	5.3	6.27	1.15	1.32	3.18	6.11	3.97	2.04	2.65	2.84	3.84	10.83	4.41	2.65	3.31	13.24	6.62	6.62	3.97	6.62	5.3	2.65	4.97	6.62	4.21	4.41
Serpinb7	1.1	1.89	4.07	4.41	2.41	5.88	1.77	5.67	0.83	2.94	3.68	2.65	1.02	2.04	2.94	2.36	8.83	4.41	4.41	3.31	0.66	3.31	2.65	3.78	3.38	2.65	3.31	1.39	1.81	6.02	2.26	1.32	0.66	0.7	2.3	1.32	1.06	4.07	2.21	2.04	3.18	1.89	3.42	2.41	0.8	0.88	2.21	2.65	0.74	4.41	1.99	4.41	2.65	2.65	1.66	2.21	5.42	2.21
Serpinb8	4.41	5.67	5.09	4.41	1.2	8.83	4.41	3.78	4.97	8.83	5.15	13.24	8.15	12.22	2.94	10.4	5.88	13.24	2.94	9.93	2.65	8.28	3.97	1.89	1.69	7.94	6.62	6.27	2.71	6.02	3.23	6.62	5.3	6.27	3.45	9.27	4.77	13.24	3.97	8.15	7.41	8.51	4.7	6.02	2.81	4.41	7.17	5.3	4.41	8.83	1.99	8.83	9.27	7.94	4.97	4.41	6.62	11.03
Serpinb9	5.52	3.78	6.11	4.41	7.22	10.3	3.53	1.89	1.66	2.94	3.68	2.65	9.17	5.09	5.88	5.67	2.94	8.83	4.41	3.31	2.65	9.93	4.41	3.78	3.38	2.65	2.36	6.97	3.31	2.41	3.55	1.32	3.97	5.58	4.03	7.94	3.71	1.02	2.65	5.09	3.71	2.84	3.42	1.2	3.61	4.41	2.76	10.59	5.15	2.21	5.96	6.62	1.32	5.3	3.31	6.62	2.41	6.62
Serpinb9b	5.52	6.62	6.11	4.41	2.41	4.41	3.53	1.89	1.66	7.36	5.15	2.65	1.02	7.13	1.47	3.78	2.94	4.41	5.88	3.31	3.97	1.66	3.53	3.78	4.23	1.77	4.26	4.18	1.81	4.81	2.91	1.32	2.65	4.18	4.03	1.32	2.91	2.04	3.09	6.11	2.12	3.78	3.42	3.61	2.81	3.53	3.31	5.3	5.88	4.41	3.97	2.21	1.32	2.65	3.31	4.41	4.21	2.21
Serpinb9c	3.31	4.73	4.07	4.41	1.2	4.41	3.53	3.78	1.66	1.47	6.62	2.65	2.04	5.09	1.47	5.2	2.94	4.41	2.94	3.31	3.31	4.97	0.88	1.89	2.25	3.53	2.84	3.48	2.11	1.2	2.91	2.65	1.32	4.18	2.3	2.65	1.59	3.06	4.86	5.09	3.18	0.95	3.84	7.22	3.21	3.53	3.86	2.65	1.47	4.41	3.31	2.21	1.32	7.94	3.31	4.41	2.41	6.62
Serpinb9d	2.21	4.73	9.17	8.83	4.81	1.47	1.77	1.89	2.48	1.47	4.41	2.65	4.07	1.02	3.68	1.42	1.47	4.41	4.41	3.31	1.99	1.66	1.77	1.89	1.97	2.65	1.42	6.97	2.41	6.02	1.94	2.65	2.65	2.79	1.73	1.32	1.06	1.02	2.21	2.04	3.71	4.73	3.42	3.61	2.01	4.41	3.31	5.3	4.41	2.21	0.66	2.21	6.62	7.94	1.66	2.21	1.2	2.21
Serpinb9f	3.31	7.57	3.06	13.24	2.41	2.94	6.18	9.46	6.62	2.94	2.94	2.65	4.07	6.11	1.47	4.26	1.47	8.83	5.88	16.55	3.31	3.31	3.09	3.78	3.1	6.18	3.78	1.39	4.21	1.2	5.49	6.62	1.32	6.27	4.61	6.62	5.3	7.13	5.74	6.11	3.71	5.67	4.27	2.41	2.81	4.41	4.41	2.65	4.41	11.03	0.66	4.41	5.3	2.65	6.62	4.41	5.42	8.83
Serpinc1	2.21	5.67	3.06	4.41	1.2	4.41	2.65	3.78	0.83	4.41	3.68	2.65	1.02	7.13	2.94	4.26	5.88	4.41	7.36	3.31	5.96	3.31	3.53	1.89	2.82	5.3	0.95	3.48	3.91	2.41	1.94	1.32	3.31	2.79	2.3	1.32	2.38	2.04	3.09	1.02	2.65	2.84	2.56	6.02	3.61	5.3	2.21	10.59	3.68	4.41	3.97	8.83	2.65	7.94	1.66	2.21	3.61	2.21
Serpind1	4.41	2.84	1.02	4.41	4.81	2.94	0.88	3.78	1.66	1.47	2.21	2.65	3.06	2.04	2.21	2.36	1.47	4.41	7.36	3.31	1.32	1.66	3.09	1.89	2.25	5.3	5.2	1.39	1.81	3.61	1.61	3.97	2.65	4.18	0.58	3.97	1.59	1.02	4.41	5.09	5.83	2.84	3.42	3.61	2.41	1.77	3.31	2.65	2.94	2.21	2.65	2.21	1.32	2.65	1.66	4.41	2.41	2.21
Serpine1	5.52	5.67	6.11	4.41	2.41	2.94	0.88	1.89	1.66	2.94	4.41	5.3	3.06	1.02	2.21	2.36	1.47	4.41	1.47	3.31	2.65	1.66	1.77	5.67	1.13	3.53	2.84	1.39	2.11	4.81	2.26	3.97	1.99	3.48	1.15	2.65	1.59	4.07	1.77	2.04	5.3	1.89	3.42	3.61	1.6	0.88	3.86	2.65	4.41	2.21	3.31	8.83	2.65	2.65	4.97	2.21	3.01	6.62
Serpine2	16.55	30.27	26.48	8.83	25.28	23.54	40.61	51.07	26.48	29.42	27.95	26.48	21.39	40.74	19.13	43.03	10.3	22.07	11.77	59.58	23.17	39.72	26.04	51.07	18.59	25.6	16.55	27.18	20.76	27.69	19.38	14.57	20.52	27.18	20.15	26.48	17.21	41.76	21.63	40.74	32.84	23.64	30.33	30.09	30.9	36.19	15.45	15.89	20.6	35.31	25.82	26.48	31.78	37.07	14.9	26.48	21.67	28.69
Serpine3	4.41	4.73	1.02	4.41	2.41	2.94	7.06	5.67	4.14	2.94	4.41	2.65	5.09	4.07	1.47	5.2	10.3	8.83	4.41	6.62	3.97	3.31	3.09	1.89	3.1	1.77	2.84	4.88	2.71	6.02	1.94	1.32	4.63	2.79	2.3	3.97	2.65	2.04	3.09	3.06	3.18	3.78	2.99	4.81	2.81	6.18	2.21	2.65	2.94	2.21	3.97	4.41	9.27	7.94	1.66	2.21	3.01	2.21
Serpinf1	2.21	7.57	2.04	13.24	4.81	8.83	9.71	1.89	3.31	7.36	4.41	2.65	9.17	5.09	8.09	8.04	4.41	4.41	2.94	6.62	2.65	4.97	5.3	3.78	5.07	9.71	7.57	4.18	2.41	2.41	3.55	2.65	3.97	4.18	4.61	1.32	2.65	5.09	3.53	2.04	4.77	6.62	5.98	9.63	4.01	2.65	3.31	5.3	4.41	13.24	3.97	8.83	6.62	7.94	6.62	4.41	6.62	11.03
Serpinf2	2.21	2.84	3.06	4.41	6.02	1.47	5.3	1.89	2.48	1.47	2.94	5.3	2.04	1.02	1.47	5.67	1.47	8.83	1.47	3.31	2.65	4.97	2.21	5.67	2.82	7.94	2.36	3.48	5.12	7.22	1.61	3.97	3.97	3.48	2.88	2.65	1.59	5.09	2.21	6.11	2.12	2.84	4.7	1.2	2.81	1.77	2.21	2.65	3.68	4.41	3.97	2.21	2.65	2.65	1.66	2.21	2.41	4.41
Serping1	2.21	8.51	5.09	8.83	6.02	5.88	6.18	1.89	3.31	7.36	6.62	15.89	4.07	11.2	5.15	4.26	8.83	13.24	4.41	3.31	5.3	3.31	4.86	11.35	5.35	2.65	7.57	3.48	5.12	3.61	5.81	3.97	9.93	7.67	3.45	7.94	5.03	6.11	4.41	8.15	8.47	3.78	6.41	8.43	6.82	3.53	4.41	2.65	3.68	4.41	4.63	2.21	2.65	10.59	8.28	4.41	4.21	2.21
Serpinh1	9.93	11.35	5.09	4.41	10.83	7.36	8.83	7.57	14.07	7.36	16.18	7.94	7.13	11.2	9.56	8.98	11.77	4.41	16.18	6.62	13.9	6.62	15.01	9.46	7.61	6.18	7.57	9.76	8.13	8.43	7.1	5.3	7.94	5.58	12.09	6.62	9.8	8.15	9.27	13.24	7.94	1.89	5.98	6.02	7.22	5.3	12.14	23.83	8.09	17.65	16.55	6.62	17.21	2.65	13.24	11.03	12.04	8.83
Serpini1	5.52	19.86	39.72	17.65	8.43	14.71	34.43	20.81	18.21	17.65	22.8	18.54	21.39	19.35	16.18	17.5	22.07	22.07	17.65	23.17	14.57	8.28	17.65	18.92	25.92	17.65	33.58	20.91	30.09	22.87	28.1	13.24	29.79	21.6	22.45	17.21	25.69	23.43	23.83	21.39	22.77	16.08	20.08	20.46	26.08	22.95	14.34	13.24	25.01	15.45	17.88	24.28	19.86	18.54	23.17	17.65	25.88	26.48
Serpini2	3.31	4.73	3.06	4.41	4.81	4.41	2.65	1.89	0.83	1.47	3.68	2.65	3.06	2.04	0.74	1.89	8.83	4.41	2.94	3.31	2.65	3.31	1.77	3.78	1.97	1.77	2.84	4.88	2.41	1.2	1.29	1.32	2.65	0.7	1.15	2.65	2.65	4.07	1.77	3.06	1.59	2.84	2.99	3.61	0.8	4.41	1.66	2.65	2.21	6.62	5.3	2.21	1.32	5.3	1.66	2.21	1.2	4.41
Sertad1	3.31	3.78	1.02	4.41	8.43	7.36	0.88	5.67	2.48	1.47	2.94	5.3	1.02	5.09	3.68	3.78	5.88	4.41	2.94	3.31	4.63	3.31	3.09	3.78	3.66	12.36	3.78	5.58	3.31	3.61	2.58	9.27	4.63	9.06	5.18	3.97	1.59	5.09	2.21	3.06	1.59	6.62	2.14	3.61	2.01	2.65	3.86	2.65	2.94	8.83	5.3	8.83	3.97	2.65	3.31	2.21	3.01	6.62
Sertad2	6.62	9.46	10.19	4.41	12.04	11.77	9.71	9.46	6.62	8.83	7.36	13.24	6.11	12.22	10.3	11.35	7.36	22.07	8.83	6.62	5.96	16.55	9.27	18.92	7.89	14.12	7.09	8.36	6.02	9.63	5.17	10.59	9.27	8.36	6.91	19.86	12.45	13.24	12.36	8.15	4.24	7.57	8.97	9.63	9.23	10.59	8.83	7.94	11.03	4.41	9.93	8.83	6.62	2.65	6.62	2.21	7.22	4.41
Sertad3	3.31	12.3	2.04	4.41	1.2	4.41	2.65	7.57	1.66	7.36	2.94	2.65	4.07	10.19	4.41	6.62	4.41	4.41	13.24	3.31	1.99	6.62	3.09	5.67	4.51	7.94	3.31	8.36	5.12	6.02	4.2	3.97	4.63	4.88	4.61	2.65	2.65	3.06	4.41	4.07	3.71	6.62	3.42	6.02	1.2	6.18	2.76	5.3	3.68	4.41	5.96	8.83	2.65	13.24	3.31	6.62	6.02	6.62
Sertad4	1.1	7.57	10.19	8.83	12.04	10.3	5.3	13.24	10.76	5.88	8.83	10.59	8.15	3.06	3.68	6.62	8.83	13.24	5.88	13.24	10.59	3.31	7.5	1.89	7.61	11.48	8.98	7.67	4.51	6.02	9.37	7.94	4.63	6.27	7.48	6.62	7.15	10.19	5.3	10.19	9	5.67	6.83	4.81	8.02	5.3	5.52	10.59	9.56	8.83	7.94	2.21	7.94	2.65	4.97	15.45	8.43	6.62
Sertm1	2.21	3.78	3.06	4.41	3.61	1.47	2.65	5.67	2.48	2.94	3.68	2.65	3.06	3.06	5.88	8.04	2.94	4.41	5.88	3.31	2.65	4.97	1.77	7.57	3.66	3.53	3.31	5.58	3.01	2.41	1.29	1.32	1.99	4.88	4.03	3.97	2.38	5.09	1.32	6.11	2.12	6.62	2.56	4.81	3.21	2.65	6.62	10.59	1.47	4.41	6.62	2.21	1.32	2.65	1.66	4.41	1.81	2.21
Sesn1	15.45	17.02	4.07	8.83	10.83	19.13	5.3	13.24	9.93	4.41	9.56	26.48	12.22	17.32	11.03	17.02	16.18	17.65	17.65	6.62	6.62	11.59	7.94	9.46	8.73	22.07	5.67	20.21	9.63	20.46	8.07	23.83	8.61	20.21	6.91	7.94	9.53	20.37	15.89	20.37	10.06	21.75	7.26	14.44	7.62	15.01	10.48	18.54	13.98	35.31	13.9	13.24	11.92	21.19	4.97	6.62	9.63	22.07
Sesn2	4.41	8.51	4.07	4.41	8.43	16.18	5.3	5.67	3.31	10.3	8.09	13.24	10.19	4.07	5.88	5.2	7.36	26.48	10.3	6.62	1.99	9.93	6.18	5.67	7.89	7.06	2.36	4.18	5.12	8.43	6.46	5.3	3.97	4.88	6.33	2.65	6.89	8.15	2.21	7.13	10.59	7.57	7.69	7.22	6.02	10.59	4.41	5.3	5.88	11.03	5.3	4.41	6.62	2.65	8.28	8.83	5.42	4.41
Sesn3	52.96	60.53	58.06	22.07	26.48	42.67	37.96	64.31	55.45	82.39	44.14	68.85	130.37	170.1	106.66	161.26	58.85	52.96	73.56	52.96	50.98	62.89	50.32	51.07	52.12	97.1	51.07	66.2	29.19	45.74	63.62	117.84	85.4	144.26	51.24	78.12	44.75	77.41	60.91	88.61	49.79	74.72	39.3	61.39	69.82	108.58	91.58	90.04	57.38	90.48	58.92	61.79	59.58	90.04	44.69	50.76	41.53	59.58
Sestd1	40.83	19.86	38.7	4.41	40.93	19.13	29.13	9.46	45.52	13.24	35.31	21.19	33.61	18.33	27.95	18.44	41.19	30.9	35.31	19.86	41.71	11.59	56.94	26.48	38.88	11.48	33.58	19.51	48.45	13.24	49.41	13.24	34.43	14.63	45.48	13.24	39.19	17.32	39.28	19.35	54.02	12.3	35.02	14.44	30.9	14.12	35.31	13.24	41.93	13.24	40.38	19.86	30.45	34.43	43.03	11.03	34.31	11.03
Set	65.1	65.26	98.8	79.45	78.24	44.14	100.63	90.8	90.2	76.5	103.72	76.8	87.59	71.3	80.18	73.3	72.09	110.34	69.15	72.83	76.14	102.62	70.18	58.64	95.5	83.86	103.56	102.44	98.4	83.06	103.67	68.85	93.35	98.26	107.08	112.55	96.66	113.06	94.89	96.76	112.28	93.63	100.8	96.3	103.12	99.75	78.89	92.69	85.33	72.83	73.49	61.79	91.36	92.69	69.52	77.24	95.09	72.83
Setbp1	23.17	40.67	25.46	30.9	21.67	27.95	22.95	39.72	23.17	17.65	30.9	37.07	23.43	30.56	16.18	33.58	20.6	44.14	20.6	36.41	18.54	33.1	23.83	20.81	20	35.31	32.16	28.57	17.45	26.48	17.12	29.13	29.13	40.42	17.27	39.72	24.63	23.43	17.65	37.69	15.89	30.27	28.19	33.7	25.28	42.37	24.28	26.48	25.01	41.93	20.52	28.69	31.78	39.72	18.21	24.28	24.07	30.9
Setd1a	7.72	12.3	12.22	17.65	16.85	19.13	12.36	24.59	12.41	17.65	7.36	15.89	16.3	11.2	13.24	13.71	7.36	17.65	5.88	16.55	9.27	13.24	9.71	15.13	14.09	17.65	14.19	14.63	11.13	19.26	8.72	30.45	13.9	16.03	11.51	21.19	9.27	17.32	11.92	14.26	14.83	24.59	14.52	10.83	12.84	14.12	11.59	13.24	11.03	17.65	13.9	17.65	7.94	13.24	13.24	17.65	15.65	15.45
Setd1b	19.86	18.92	18.33	22.07	18.06	23.54	21.19	15.13	14.07	30.9	11.77	21.19	26.48	25.46	20.6	25.06	17.65	17.65	20.6	6.62	13.9	24.83	20.3	37.83	18.03	31.78	22.7	29.97	16.55	19.26	15.5	23.83	21.19	28.57	8.64	26.48	19.6	27.5	20.74	28.52	15.36	40.67	17.09	25.28	22.07	26.48	17.1	15.89	16.18	48.55	18.54	37.52	17.21	23.83	16.55	11.03	19.86	17.65
Setd2	15.45	21.75	19.35	26.48	13.24	19.13	20.3	17.02	20.69	17.65	16.92	29.13	18.33	16.3	14.71	23.17	20.6	13.24	16.18	23.17	17.21	19.86	13.24	18.92	15.78	17.65	11.82	21.6	13.84	25.28	14.53	25.16	13.24	18.82	16.12	19.86	15.89	19.35	14.12	19.35	12.18	27.43	14.1	19.26	16.85	18.54	12.69	21.19	11.03	30.9	12.58	35.31	6.62	13.24	14.9	26.48	21.67	17.65
Setd3	20.96	29.32	38.7	13.24	26.48	33.84	31.78	22.7	29.79	32.37	36.78	29.13	39.72	34.63	27.22	27.9	20.6	30.9	29.42	29.79	25.82	48	33.54	35.94	34.65	44.14	28.37	29.27	35.21	25.28	43.28	30.45	37.74	48.09	37.42	45.02	42.37	43.8	33.1	35.65	45.55	41.61	34.17	32.5	41.73	40.61	29.79	23.83	25.01	28.69	39.72	24.28	31.78	23.83	28.14	30.9	38.52	28.69
Setd4	7.72	5.67	9.17	4.41	6.02	5.88	7.94	7.57	5.79	5.88	6.62	10.59	8.15	6.11	8.09	11.82	11.77	13.24	7.36	6.62	6.62	6.62	6.62	5.67	5.92	7.94	6.62	9.76	3.31	6.02	2.91	6.62	4.63	8.36	5.76	6.62	3.71	5.09	3.97	5.09	3.71	13.24	4.7	4.81	3.21	7.06	6.62	5.3	10.3	19.86	8.61	6.62	7.94	15.89	8.28	4.41	4.81	6.62
Setd5	22.07	18.92	27.5	30.9	18.06	10.3	25.6	7.57	15.72	11.77	14.71	15.89	22.41	17.32	19.13	22.23	26.48	13.24	11.77	9.93	17.88	26.48	21.19	26.48	25.64	21.19	25.06	20.21	21.37	19.26	13.56	34.43	21.19	15.33	22.45	17.21	20.92	20.37	15.45	16.3	16.95	20.81	16.23	15.65	18.86	13.24	20.41	18.54	22.8	22.07	18.54	11.03	25.16	18.54	18.21	17.65	19.26	17.65
Setd6	5.52	4.73	11.2	8.83	8.43	5.88	7.06	15.13	4.14	1.47	7.36	5.3	6.11	7.13	6.62	5.67	5.88	4.41	4.41	3.31	8.61	8.28	5.3	3.78	7.32	10.59	4.73	8.36	4.81	6.02	6.78	6.62	5.96	6.27	6.33	7.94	8.47	6.11	10.15	8.15	2.12	8.51	8.12	7.22	7.62	6.18	7.17	7.94	8.83	4.41	5.3	4.41	7.94	2.65	4.97	11.03	5.42	4.41
Setd7	20.96	26.48	21.39	17.65	24.07	29.42	29.13	20.81	26.48	25.01	26.48	34.43	17.32	23.43	18.39	25.06	11.77	57.38	14.71	29.79	19.2	28.14	22.51	32.16	21.69	32.66	16.08	30.66	30.69	27.69	34.56	31.78	20.52	30.66	21.88	34.43	21.19	39.72	28.25	31.57	34.96	25.54	26.05	22.87	27.28	29.13	20.96	10.59	28.69	11.03	19.86	19.86	17.21	15.89	11.59	19.86	22.87	22.07
Setdb1	8.83	7.57	18.33	13.24	12.04	5.88	8.83	13.24	14.07	11.77	9.56	10.59	16.3	14.26	11.77	10.4	19.13	13.24	8.83	3.31	9.27	19.86	9.27	7.57	13.24	7.94	12.77	13.24	12.34	4.81	9.37	26.48	9.27	11.15	5.76	7.94	10.06	5.09	11.03	13.24	11.65	11.35	11.53	10.83	17.65	12.36	10.48	7.94	14.71	6.62	12.58	28.69	17.21	15.89	9.93	13.24	13.84	15.45
Setdb2	3.31	6.62	6.11	4.41	4.81	1.47	6.18	1.89	2.48	4.41	5.15	5.3	2.04	5.09	4.41	6.15	2.94	4.41	1.47	6.62	3.31	3.31	2.21	3.78	3.1	7.06	3.78	5.58	4.81	6.02	1.94	3.97	5.3	9.06	2.88	5.3	4.24	5.09	3.53	4.07	4.24	9.46	4.27	1.2	5.22	6.18	1.66	5.3	1.47	6.62	1.99	4.41	5.3	7.94	6.62	8.83	3.01	4.41
Setmar	3.31	3.78	3.06	17.65	4.81	4.41	6.18	3.78	0.83	4.41	2.94	7.94	6.11	13.24	8.83	4.73	1.47	8.83	2.94	3.31	5.3	8.28	2.21	11.35	4.79	5.3	2.36	1.39	3.61	4.81	2.58	5.3	5.3	6.27	2.3	2.65	3.97	5.09	3.09	5.09	4.24	3.78	4.27	10.83	3.61	4.41	4.97	7.94	7.36	2.21	6.62	2.21	3.97	10.59	4.97	2.21	3.01	4.41
Setx	12.14	16.08	16.3	17.65	12.04	19.13	12.36	11.35	9.93	19.13	13.98	18.54	10.19	13.24	13.24	11.82	4.41	8.83	11.77	3.31	9.27	4.97	8.83	18.92	11.83	13.24	13.71	9.06	13.54	16.85	10.66	9.27	7.94	13.24	11.51	18.54	11.12	14.26	8.39	21.39	11.12	22.7	8.54	22.87	12.84	15.89	11.03	7.94	11.03	8.83	13.24	11.03	10.59	15.89	14.9	6.62	7.82	15.45
Sez6	37.52	108.77	41.76	52.96	50.56	120.64	51.2	69.99	38.9	101.51	53.7	76.8	55	88.61	55.91	104.98	57.38	101.51	51.49	86.07	35.75	114.2	41.49	75.66	42.82	75.91	55.33	90.6	30.69	83.06	30.68	75.47	47.67	96.17	41.45	74.15	40.25	77.41	43.7	72.32	34.43	64.31	39.72	51.76	36.51	60.91	41.38	82.09	49.29	48.55	60.25	64	45.02	50.32	49.65	70.62	57.78	64
Sez6l	32	37.83	26.48	30.9	46.95	41.19	26.48	51.07	43.86	44.14	30.9	47.67	46.85	51.95	41.19	51.07	29.42	61.79	47.08	29.79	39.06	48	45.9	35.94	33.53	59.14	44.45	50.18	34.61	38.52	38.11	38.4	37.74	40.42	45.48	31.78	40.78	41.76	45.9	41.76	33.9	38.78	30.75	38.52	32.9	40.61	38.62	29.13	31.63	37.52	39.72	35.31	26.48	42.37	31.45	52.96	33.7	41.93
Sez6l2	47.45	55.8	38.7	44.14	69.82	36.78	30.01	37.83	51.31	50.02	40.46	47.67	48.89	46.85	52.96	43.03	48.55	39.72	50.02	39.72	47.67	56.27	54.73	32.16	56.06	61.79	45.4	45.99	72.52	42.13	65.24	46.34	59.58	57.15	54.69	58.26	57.73	56.02	55.17	37.69	53.49	51.07	60.65	30.09	54.17	60.03	60.69	50.32	54.44	46.34	68.85	37.52	59.58	45.02	41.38	46.34	52.36	33.1
Sf1	39.72	27.43	38.7	44.14	25.28	45.61	36.19	26.48	51.31	36.78	35.31	34.43	25.46	38.7	33.1	40.2	26.48	48.55	32.37	52.96	37.07	34.76	39.28	41.61	36.91	45.02	39.25	39.72	36.71	42.13	36.49	39.72	36.41	43.9	41.45	45.02	34.96	61.11	36.19	30.56	35.49	31.21	37.59	31.3	36.91	37.07	33.1	23.83	27.95	61.79	33.1	33.1	31.78	31.78	23.17	30.9	37.92	41.93
Sf3a1	26.48	17.97	24.44	30.9	14.44	27.95	37.07	18.92	25.65	26.48	31.63	34.43	27.5	21.39	14.71	22.7	17.65	8.83	17.65	26.48	22.51	11.59	21.19	22.7	21.13	22.07	26.95	31.36	25.88	13.24	25.84	14.57	23.17	19.51	19	26.48	22.24	28.52	24.28	30.56	21.72	24.59	18.79	25.28	18.06	22.07	25.38	34.43	19.13	30.9	15.89	19.86	30.45	15.89	23.17	22.07	28.29	33.1
Sf3a2	17.65	18.92	16.3	8.83	15.65	25.01	23.83	18.92	20.69	25.01	22.07	13.24	21.39	25.46	15.45	25.06	16.18	22.07	19.13	19.86	14.57	26.48	22.95	20.81	15.49	28.25	22.23	29.27	16.25	15.65	14.86	13.24	14.57	23	20.72	26.48	14.83	24.44	12.36	32.59	18.01	27.43	15.38	19.26	20.06	24.72	17.1	26.48	14.71	24.28	10.59	11.03	21.19	7.94	13.24	26.48	16.85	17.65
Sf3a3	5.52	10.4	13.24	8.83	14.44	17.65	15.89	17.02	9.1	16.18	16.18	15.89	16.3	8.15	13.98	17.5	11.77	8.83	22.07	9.93	13.24	4.97	14.12	13.24	12.4	15.89	12.77	12.54	9.63	10.83	12.27	15.89	11.25	18.82	14.97	13.24	12.45	21.39	12.36	7.13	15.36	19.86	18.79	15.65	14.04	13.24	14.34	2.65	13.98	19.86	13.24	15.45	15.89	18.54	23.17	2.21	10.23	19.86
Sf3b1	27.59	42.56	37.69	22.07	31.3	38.25	45.02	39.72	39.72	30.9	31.63	42.37	34.63	49.91	39.72	45.4	42.67	30.9	39.72	16.55	46.34	52.96	39.28	32.16	33.81	37.07	34.05	52.27	37.01	45.74	34.88	41.05	41.05	39.72	28.78	45.02	36.02	42.78	36.19	37.69	35.49	49.18	29.9	31.3	32.1	51.2	32.55	31.78	30.16	26.48	47.67	33.1	47.67	45.02	34.76	24.28	47.55	57.38
Sf3b2	41.93	32.16	52.96	57.38	40.93	41.19	38.84	35.94	49.65	48.55	55.17	21.19	44.82	41.76	44.14	41.61	42.67	30.9	30.9	46.34	37.74	52.96	52.08	54.86	47.61	31.78	47.76	38.33	46.34	33.7	48.44	33.1	47.01	48.78	46.06	47.67	45.55	44.82	46.34	45.83	44.49	39.72	41.43	30.09	42.13	31.78	44.69	37.07	45.61	44.14	37.07	48.55	31.78	50.32	29.79	50.76	46.95	33.1
Sf3b3	14.34	22.7	10.19	22.07	13.24	20.6	15.89	28.37	11.59	17.65	16.18	21.19	19.35	23.43	18.39	21.75	11.77	17.65	17.65	19.86	17.88	11.59	20.74	17.02	18.31	17.65	17.5	17.42	13.84	14.44	20.02	17.21	17.21	21.6	20.15	27.81	14.57	17.32	17.21	36.67	18.54	23.64	17.94	14.44	21.67	22.95	12.14	10.59	15.45	8.83	17.88	44.14	26.48	37.07	8.28	4.41	18.06	28.69
Sf3b4	27.59	30.27	30.56	8.83	30.09	20.6	27.36	34.05	29.79	22.07	31.63	37.07	25.46	29.54	27.95	22.7	22.07	30.9	23.54	33.1	38.4	33.1	23.83	35.94	18.88	22.95	32.63	25.09	20.46	20.46	27.13	29.13	28.47	37.63	25.91	29.13	30.19	26.48	34.43	30.56	29.13	31.21	29.9	20.46	25.28	31.78	28.14	26.48	26.48	37.52	31.12	15.45	30.45	21.19	19.86	28.69	31.3	24.28
Sf3b5	20.96	15.13	28.52	13.24	32.5	11.77	22.95	18.92	24.83	11.77	24.28	15.89	22.41	18.33	30.16	16.08	14.71	17.65	38.25	19.86	20.52	6.62	19.86	18.92	20	7.06	17.5	17.42	23.47	13.24	25.19	11.92	26.48	14.63	20.72	5.3	23.57	21.39	20.3	15.28	25.95	10.4	18.79	7.22	24.88	12.36	24.83	5.3	21.33	17.65	23.17	15.45	19.86	13.24	18.21	24.28	17.45	11.03
Sf3b6	22.07	14.19	28.52	17.65	21.67	14.71	18.54	9.46	27.31	29.42	25.01	31.78	26.48	16.3	28.69	17.5	20.6	26.48	16.18	16.55	27.14	16.55	33.1	34.05	25.07	15.89	26.48	14.63	31.3	19.26	35.85	19.86	27.14	12.54	34.54	18.54	33.37	21.39	26.92	24.44	28.6	16.08	27.34	16.85	31.3	14.12	27.59	5.3	25.01	24.28	31.12	22.07	26.48	18.54	33.1	17.65	24.07	17.65
Sfi1	32	57.69	31.57	75.03	27.69	39.72	45.02	58.64	28.14	32.37	31.63	55.61	35.65	48.89	36.04	43.51	39.72	35.31	30.9	23.17	25.82	31.45	32.66	30.27	41.13	64.44	45.87	57.15	25.88	56.58	22.61	79.45	30.45	51.57	31.66	66.2	29.13	65.19	41.49	62.13	36.02	70.93	37.16	39.72	29.29	51.2	28.14	26.48	36.04	50.76	38.4	39.72	33.1	63.56	41.38	55.17	34.31	57.38
Sfmbt1	6.62	8.51	10.19	8.83	6.02	16.18	8.83	9.46	11.59	7.36	8.09	7.94	10.19	8.15	13.24	8.51	5.88	4.41	4.41	3.31	5.3	9.93	8.83	5.67	6.48	7.94	9.46	8.36	5.12	12.04	6.46	9.27	9.93	12.54	7.48	13.24	6.89	10.19	7.5	3.06	11.65	15.13	8.12	3.61	7.62	12.36	12.14	5.3	8.09	11.03	7.28	4.41	6.62	2.65	1.66	11.03	6.02	13.24
Sfmbt2	5.52	4.73	5.09	4.41	2.41	7.36	7.94	7.57	3.31	8.83	0.74	7.94	1.02	5.09	2.94	6.15	8.83	8.83	2.94	3.31	5.3	8.28	5.3	7.57	5.92	9.71	2.36	2.79	3.61	1.2	4.2	6.62	3.31	4.88	2.3	7.94	3.44	6.11	5.3	3.06	2.65	7.57	5.13	6.02	6.02	6.18	5.52	5.3	3.68	2.21	8.61	4.41	3.97	2.65	11.59	15.45	4.21	2.21
Sfn	1.1	1.89	2.04	8.83	4.81	4.41	5.3	5.67	4.97	5.88	2.94	5.3	1.02	3.06	1.47	2.84	4.41	4.41	7.36	3.31	1.32	6.62	4.41	1.89	3.94	8.83	5.2	3.48	2.11	7.22	1.29	2.65	1.99	1.39	2.88	3.97	2.12	4.07	4.86	6.11	3.71	5.67	4.7	3.61	6.02	9.71	3.31	2.65	2.94	2.21	5.3	6.62	2.65	5.3	8.28	2.21	4.21	8.83
Sfpq	79.45	89.85	89.63	88.27	60.19	98.57	102.4	94.58	79.45	92.69	89.01	105.93	77.41	77.41	69.15	71.41	82.39	114.76	79.45	86.07	80.77	64.55	88.27	73.77	81.42	96.22	87.01	92.69	81.55	98.71	98.18	96.66	80.11	96.87	85.78	117.84	88.18	103.89	74.59	103.89	87.39	90.8	81.58	57.78	86.67	88.27	87.72	79.45	81.65	97.1	78.12	75.03	92.69	68.85	91.03	83.86	79.45	81.65
Sfr1	27.59	31.21	35.65	17.65	36.11	26.48	34.43	35.94	28.14	19.13	41.19	31.78	21.39	27.5	16.18	31.21	22.07	22.07	23.54	29.79	36.41	16.55	30.01	15.13	36.91	25.6	27.43	24.39	36.71	16.85	43.28	19.86	27.14	25.79	31.66	22.51	36.81	22.41	34.87	28.52	36.02	27.43	28.62	28.89	37.32	20.3	28.14	15.89	27.22	28.69	25.82	22.07	19.86	37.07	23.17	26.48	25.28	37.52
Sfrp1	11.03	2.84	12.22	13.24	4.81	7.36	12.36	9.46	7.45	13.24	11.03	2.65	5.09	5.09	5.15	7.09	10.3	8.83	14.71	3.31	6.62	1.66	3.97	1.89	13.24	5.3	5.2	7.67	11.44	6.02	13.89	3.97	6.62	5.58	7.48	9.27	8.74	4.07	7.5	10.19	15.89	5.67	11.11	10.83	17.65	6.18	10.48	7.94	8.83	8.83	10.59	13.24	14.57	7.94	9.93	8.83	4.21	6.62
Sfrp2	6.62	5.67	3.06	8.83	3.61	2.94	7.94	5.67	4.97	4.41	5.15	2.65	8.15	11.2	5.88	8.98	10.3	4.41	4.41	3.31	2.65	11.59	4.41	1.89	3.1	7.06	5.67	4.88	4.51	7.22	2.91	5.3	1.32	4.88	5.76	5.3	2.65	5.09	4.41	7.13	3.18	4.73	3.42	7.22	2.41	7.06	1.66	5.3	2.21	2.21	2.65	4.41	3.97	5.3	1.66	4.41	4.21	4.41
Sfrp4	4.41	4.73	3.06	4.41	3.61	2.94	6.18	3.78	5.79	1.47	4.41	7.94	2.04	3.06	2.94	4.73	2.94	4.41	2.94	9.93	4.63	8.28	1.32	7.57	2.82	2.65	1.89	6.97	4.81	4.81	1.29	7.94	1.99	3.48	3.45	2.65	2.65	4.07	3.09	3.06	2.65	7.57	4.27	1.2	1.2	7.06	3.86	5.3	5.15	2.21	3.31	2.21	1.32	5.3	1.66	2.21	0.6	13.24
Sfrp5	4.41	3.78	2.04	4.41	1.2	1.47	7.94	1.89	1.66	11.77	4.41	2.65	9.17	3.06	2.94	5.2	1.47	8.83	7.36	6.62	3.31	3.31	2.65	5.67	3.1	4.41	2.84	4.88	2.71	3.61	1.94	2.65	3.31	2.79	4.03	10.59	3.71	4.07	2.65	3.06	2.12	5.67	5.13	6.02	2.81	0.88	4.41	5.3	2.21	4.41	3.97	4.41	2.65	15.89	1.66	6.62	4.21	6.62
Sfswap	13.24	20.81	30.56	17.65	30.09	19.13	21.19	15.13	14.9	17.65	15.45	23.83	28.52	21.39	19.13	27.43	14.71	30.9	19.13	29.79	13.24	16.55	14.57	37.83	23.1	30.01	22.7	25.79	15.35	21.67	15.18	42.37	23.17	27.88	16.12	27.81	20.13	27.5	20.3	28.52	18.54	31.21	23.49	19.26	20.06	36.19	14.34	34.43	11.77	17.65	26.48	26.48	18.54	21.19	18.21	11.03	16.85	33.1
Sft2d1	14.34	18.92	8.15	17.65	2.41	14.71	7.94	13.24	12.41	11.77	8.83	23.83	10.19	12.22	19.13	12.77	29.42	8.83	1.47	9.93	15.23	9.93	11.92	5.67	10.71	15.89	10.4	9.76	10.83	13.24	8.07	10.59	5.96	10.45	10.36	9.27	7.68	7.13	7.94	7.13	11.12	7.57	8.54	7.22	6.02	10.59	14.34	5.3	17.65	13.24	13.24	13.24	21.19	7.94	13.24	6.62	7.22	28.69
Sft2d2	4.41	8.51	3.06	4.41	4.81	2.94	5.3	5.67	4.97	5.88	2.94	7.94	2.04	5.09	5.88	5.67	5.88	8.83	2.94	6.62	6.62	1.66	2.21	3.78	4.23	6.18	5.2	2.79	3.91	9.63	3.55	3.97	3.97	1.39	2.88	3.97	4.24	8.15	5.3	2.04	4.24	2.84	3.42	1.2	4.81	3.53	3.31	2.65	6.62	6.62	7.28	4.41	1.32	2.65	1.66	4.41	5.42	2.21
Sft2d3	6.62	7.57	7.13	4.41	3.61	8.83	6.18	5.67	9.93	4.41	8.83	2.65	7.13	7.13	4.41	4.73	2.94	4.41	2.94	3.31	5.96	4.97	4.86	1.89	4.23	3.53	4.73	6.27	3.91	4.81	5.17	10.59	5.96	8.36	4.61	6.62	4.5	8.15	3.97	5.09	7.41	4.73	7.26	2.41	2.81	5.3	6.62	15.89	6.62	6.62	5.3	2.21	6.62	2.65	8.28	2.21	6.02	13.24
Sfta2	1.1	6.62	2.04	8.83	2.41	4.41	0.88	3.78	2.48	2.94	4.41	2.65	1.02	2.04	4.41	3.78	2.94	4.41	1.47	6.62	1.99	6.62	3.09	5.67	3.38	1.77	5.2	2.79	1.81	4.81	2.26	2.65	0.66	3.48	5.76	2.65	2.38	2.04	2.65	2.04	1.06	4.73	3.42	3.61	2.41	3.53	3.31	2.65	2.21	6.62	4.63	2.21	1.32	7.94	1.66	2.21	0.6	2.21
Sftpb	4.41	4.73	4.07	17.65	2.41	2.94	6.18	5.67	7.45	1.47	3.68	2.65	4.07	6.11	1.47	6.15	7.36	4.41	4.41	13.24	0.66	1.66	2.21	11.35	3.1	5.3	2.84	3.48	3.01	3.61	3.23	2.65	3.31	4.88	5.76	2.65	1.06	6.11	3.53	3.06	3.18	6.62	6.83	4.81	2.41	7.94	5.52	10.59	7.36	8.83	5.3	2.21	6.62	7.94	3.31	2.21	3.01	2.21
Sftpc	3.31	2.84	4.07	4.41	1.2	1.47	3.53	3.78	0.83	8.83	8.83	2.65	3.06	7.13	4.41	10.88	5.88	8.83	4.41	3.31	1.32	1.66	2.65	7.57	3.38	9.71	4.26	4.88	2.41	2.41	2.26	2.65	1.32	4.88	2.3	5.3	3.18	2.04	3.97	11.2	1.59	2.84	4.7	3.61	3.61	3.53	6.07	7.94	4.41	2.21	7.28	2.21	2.65	5.3	3.31	4.41	4.81	6.62
Sfxn1	16.55	3.78	12.22	13.24	10.83	10.3	15.01	11.35	12.41	5.88	13.24	13.24	12.22	14.26	13.98	9.46	10.3	13.24	8.83	3.31	9.93	9.93	12.8	17.02	11.55	8.83	15.13	12.54	15.05	7.22	14.86	9.27	13.9	6.27	12.67	10.59	12.45	4.07	14.12	12.22	16.95	11.35	11.53	4.81	14.85	7.94	9.38	5.3	9.56	4.41	9.93	4.41	15.89	7.94	6.62	11.03	8.43	8.83
Sfxn2	2.21	6.62	7.13	4.41	7.22	5.88	10.59	5.67	9.1	4.41	11.03	5.3	13.24	10.19	7.36	6.62	11.77	8.83	8.83	6.62	2.65	11.59	7.94	11.35	8.45	14.12	6.62	3.48	6.02	4.81	3.55	7.94	6.62	8.36	8.06	7.94	10.06	7.13	7.5	6.11	5.3	12.3	8.97	3.61	6.02	7.94	9.38	5.3	5.88	8.83	10.59	6.62	9.27	10.59	1.66	11.03	5.42	2.21
Sfxn3	6.62	7.57	16.3	8.83	16.85	16.18	12.36	11.35	22.34	13.24	18.39	13.24	12.22	11.2	12.51	20.81	10.3	4.41	10.3	13.24	13.9	21.52	15.89	11.35	16.9	20.3	19.86	18.12	15.35	16.85	17.44	18.54	15.23	12.54	16.12	7.94	15.36	12.22	13.24	11.2	19.07	11.35	10.68	6.02	17.25	18.54	13.79	5.3	10.3	8.83	25.16	11.03	15.89	5.3	9.93	17.65	19.86	13.24
Sfxn4	4.41	9.46	6.11	4.41	7.22	5.88	3.53	5.67	6.62	13.24	6.62	2.65	5.09	9.17	5.15	5.67	4.41	4.41	13.24	3.31	5.3	8.28	7.06	5.67	9.3	5.3	5.67	1.39	10.23	3.61	8.4	3.97	5.3	6.97	7.48	5.3	4.5	1.02	9.27	5.09	11.12	4.73	1.71	4.81	6.42	9.71	6.07	2.65	5.88	2.21	3.97	4.41	5.3	10.59	4.97	2.21	4.21	4.41
Sfxn5	32	23.64	21.39	26.48	39.72	16.18	30.01	26.48	38.07	22.07	41.19	23.83	30.56	22.41	36.78	19.39	29.42	17.65	32.37	19.86	41.71	33.1	39.28	37.83	41.98	22.07	38.78	37.63	39.72	25.28	48.44	19.86	41.05	36.94	40.3	18.54	44.49	29.54	37.07	41.76	45.55	18.92	34.6	24.07	34.51	29.13	36.96	39.72	34.57	22.07	35.75	33.1	37.07	29.13	31.45	19.86	33.7	26.48
Sgca	2.21	4.73	5.09	4.41	3.61	7.36	6.18	9.46	2.48	4.41	3.68	5.3	6.11	5.09	7.36	6.15	2.94	8.83	7.36	13.24	1.99	1.66	4.41	9.46	3.94	4.41	5.67	5.58	4.21	2.41	4.84	5.3	4.63	5.58	4.61	6.62	2.91	3.06	3.09	7.13	4.77	4.73	3.84	4.81	5.62	3.53	5.52	2.65	2.21	4.41	3.31	4.41	3.97	2.65	6.62	2.21	3.01	4.41
Sgcb	19.86	12.3	16.3	4.41	13.24	17.65	15.01	15.13	16.55	10.3	21.33	15.89	18.33	17.32	15.45	19.39	16.18	26.48	7.36	19.86	19.86	18.21	17.21	15.13	14.09	12.36	13.71	17.42	13.84	16.85	16.15	13.24	11.92	16.03	11.51	17.21	12.71	11.2	14.57	20.37	12.18	8.51	11.96	18.06	12.04	13.24	13.79	18.54	14.71	22.07	11.25	13.24	22.51	23.83	16.55	17.65	18.06	11.03
Sgcd	3.31	2.84	3.06	4.41	1.2	2.94	3.53	7.57	3.31	2.94	10.3	2.65	5.09	1.02	5.15	1.42	5.88	4.41	5.88	3.31	1.99	1.66	2.65	1.89	2.82	5.3	5.67	3.48	3.01	2.41	3.55	2.65	3.97	4.18	6.91	1.32	2.91	6.11	1.77	1.02	5.3	2.84	4.27	2.41	2.01	1.77	1.1	2.65	4.41	4.41	3.31	2.21	2.65	2.65	1.66	2.21	3.01	4.41
Sgce	13.24	13.24	12.22	4.41	8.43	8.83	9.71	15.13	5.79	13.24	11.77	10.59	10.19	8.15	12.51	9.46	2.94	13.24	7.36	6.62	12.58	6.62	7.5	17.02	8.17	11.48	12.3	12.54	8.43	14.44	10.01	17.21	16.55	9.06	7.48	5.3	10.33	14.26	12.36	10.19	7.41	13.24	12.39	15.65	8.83	14.12	9.38	18.54	8.83	11.03	6.62	8.83	9.27	15.89	4.97	11.03	4.81	15.45
Sgcg	2.21	1.89	1.02	4.41	4.81	2.94	2.65	3.78	1.66	1.47	1.47	2.65	2.04	6.11	2.21	3.78	8.83	4.41	4.41	3.31	1.32	1.66	3.97	3.78	4.51	1.77	1.42	1.39	2.11	3.61	3.23	1.32	1.99	2.79	4.03	5.3	1.32	1.02	3.09	2.04	3.71	4.73	4.27	4.81	2.81	0.88	2.21	7.94	3.68	4.41	3.31	2.21	3.97	5.3	1.66	2.21	2.41	4.41
Sgcz	3.31	4.73	2.04	4.41	3.61	1.47	1.77	1.89	7.45	1.47	2.21	5.3	2.04	5.09	4.41	3.31	4.41	4.41	4.41	13.24	3.31	3.31	1.32	1.89	4.79	1.77	2.84	2.79	3.31	8.43	4.52	5.3	3.97	2.79	1.73	2.65	3.18	6.11	2.65	6.11	7.41	3.78	3.42	3.61	3.61	4.41	2.21	2.65	5.15	2.21	3.31	2.21	2.65	7.94	1.66	2.21	2.41	4.41
Sgf29	5.52	8.51	5.09	4.41	4.81	1.47	4.41	1.89	9.93	5.88	7.36	2.65	6.11	4.07	1.47	6.62	4.41	4.41	10.3	13.24	3.31	1.66	5.74	5.67	4.23	6.18	4.73	5.58	4.81	1.2	4.84	7.94	3.31	6.97	5.76	9.27	4.24	7.13	3.97	8.15	10.59	7.57	7.69	3.61	6.82	3.53	5.52	5.3	5.88	6.62	8.61	6.62	7.94	2.65	1.66	2.21	3.61	4.41
Sgip1	33.1	38.78	32.59	39.72	19.26	35.31	27.36	43.51	37.24	36.78	29.42	50.32	31.57	28.52	29.42	33.1	23.54	52.96	38.25	43.03	38.4	49.65	35.31	35.94	35.78	38.84	34.99	41.81	37.92	40.93	39.4	52.96	31.78	42.51	38	58.26	32.04	44.82	39.28	45.83	47.67	42.56	32.03	33.7	36.51	40.61	28.69	26.48	32.37	64	32.44	17.65	37.07	34.43	38.07	33.1	31.9	46.34
Sgk1	7.72	10.4	16.3	22.07	13.24	19.13	22.07	17.02	14.9	8.83	19.13	21.19	13.24	14.26	12.51	13.71	7.36	13.24	17.65	3.31	9.93	23.17	11.03	15.13	18.59	20.3	11.35	11.15	14.14	13.24	16.15	18.54	14.57	13.94	17.27	19.86	15.89	7.13	16.77	17.32	16.95	20.81	15.38	9.63	20.86	17.65	16	5.3	15.45	6.62	17.88	11.03	9.27	21.19	11.59	8.83	16.85	13.24
Sgk2	3.31	6.62	3.06	4.41	2.41	5.88	4.41	1.89	4.14	2.94	5.15	5.3	5.09	5.09	3.68	4.73	4.41	4.41	1.47	3.31	3.97	1.66	2.21	3.78	4.51	6.18	1.89	1.39	1.2	3.61	1.94	5.3	1.32	3.48	1.15	5.3	2.65	6.11	3.97	6.11	4.24	5.67	1.71	3.61	1.2	5.3	4.97	2.65	0.74	6.62	3.97	2.21	1.32	2.65	1.66	2.21	3.61	2.21
Sgk3	3.31	1.89	7.13	4.41	7.22	1.47	3.53	1.89	5.79	1.47	2.94	10.59	7.13	4.07	5.15	4.26	7.36	4.41	4.41	3.31	3.97	3.31	4.41	3.78	3.94	7.06	7.09	3.48	5.72	3.61	4.84	3.97	3.31	6.27	3.45	6.62	3.97	1.02	3.53	5.09	6.89	4.73	4.27	6.02	5.22	5.3	7.17	2.65	2.21	11.03	2.65	2.21	5.3	2.65	1.66	8.83	4.81	4.41
Sgms1	7.72	4.73	4.07	4.41	13.24	7.36	8.83	9.46	3.31	8.83	7.36	7.94	2.04	4.07	11.03	6.15	10.3	4.41	10.3	16.55	5.3	6.62	9.27	9.46	9.02	7.06	7.57	4.18	7.82	6.02	5.81	6.62	4.63	4.88	6.33	7.94	6.36	6.11	8.83	2.04	3.71	3.78	8.54	4.81	8.43	4.41	7.72	2.65	11.03	8.83	10.59	4.41	7.94	2.65	14.9	11.03	8.43	6.62
Sgms2	1.1	4.73	1.02	8.83	3.61	7.36	2.65	3.78	0.83	7.36	2.21	5.3	7.13	2.04	2.94	4.26	5.88	4.41	1.47	3.31	4.63	6.62	3.97	7.57	4.79	4.41	2.84	2.79	4.51	2.41	2.58	3.97	4.63	4.18	2.3	6.62	4.24	5.09	3.09	3.06	2.65	0.95	3.84	10.83	2.41	4.41	2.21	5.3	5.15	2.21	5.96	2.21	2.65	5.3	3.31	6.62	3.01	2.21
Sgo1	3.31	1.89	5.09	4.41	7.22	2.94	3.53	1.89	4.14	1.47	6.62	5.3	2.04	8.15	2.21	1.42	4.41	4.41	1.47	3.31	3.31	3.31	3.53	1.89	1.97	3.53	0.47	2.09	1.5	2.41	1.94	1.32	3.31	2.09	4.61	1.32	1.85	1.02	1.77	6.11	4.24	2.84	4.7	4.81	2.01	6.18	2.21	2.65	1.47	2.21	5.3	6.62	5.3	2.65	3.31	2.21	3.01	6.62
Sgo2a	4.41	8.51	6.11	4.41	8.43	4.41	2.65	5.67	4.14	1.47	6.62	5.3	3.06	1.02	4.41	6.62	2.94	4.41	1.47	3.31	5.3	4.97	1.77	7.57	3.66	5.3	5.67	5.58	3.61	1.2	2.58	3.97	2.65	4.18	1.73	5.3	2.38	5.09	2.21	5.09	5.3	3.78	6.41	4.81	2.01	3.53	1.1	2.65	1.47	6.62	7.28	2.21	3.97	7.94	4.97	2.21	7.82	2.21
Sgpl1	17.65	9.46	9.17	13.24	13.24	10.3	11.48	5.67	11.59	7.36	11.77	10.59	10.19	8.15	11.03	11.82	7.36	4.41	14.71	13.24	13.24	6.62	11.03	9.46	7.04	13.24	8.98	12.54	8.13	7.22	9.69	15.89	8.61	8.36	10.94	11.92	12.45	8.15	6.62	11.2	9	3.78	7.69	10.83	13.24	8.83	12.14	7.94	9.56	11.03	7.94	8.83	13.24	10.59	4.97	13.24	10.83	11.03
Sgpp1	8.83	13.24	6.11	22.07	9.63	8.83	8.83	11.35	8.28	7.36	16.92	5.3	11.2	8.15	7.36	8.98	11.77	4.41	7.36	13.24	9.27	16.55	10.15	9.46	11.55	7.06	14.66	15.33	12.64	12.04	9.37	10.59	6.62	10.45	9.21	11.92	10.86	16.3	11.03	10.19	10.06	15.13	13.24	9.63	12.04	13.24	16	7.94	8.83	11.03	11.25	8.83	11.92	18.54	4.97	6.62	9.63	8.83
Sgpp2	3.31	7.57	2.04	4.41	1.2	5.88	1.77	1.89	4.14	5.88	3.68	5.3	4.07	9.17	2.94	2.36	2.94	8.83	2.94	6.62	1.32	1.66	2.21	7.57	5.92	5.3	4.26	0.7	3.31	3.61	8.07	7.94	3.31	6.97	3.45	1.32	3.18	2.04	0.44	3.06	2.12	5.67	2.99	1.2	3.21	6.18	4.97	5.3	1.47	2.21	1.99	6.62	1.32	2.65	4.97	6.62	4.21	6.62
Sgsh	4.41	3.78	1.02	4.41	9.63	1.47	5.3	1.89	5.79	1.47	5.15	2.65	5.09	4.07	5.15	2.84	5.88	4.41	7.36	3.31	4.63	6.62	3.09	1.89	4.51	7.94	1.89	2.79	3.61	2.41	3.23	2.65	3.31	6.97	4.03	2.65	3.44	8.15	5.74	3.06	3.71	10.4	4.7	6.02	4.01	5.3	3.86	13.24	1.47	4.41	2.65	6.62	6.62	2.65	8.28	2.21	3.01	2.21
Sgsm1	4.41	16.08	11.2	17.65	10.83	14.71	6.18	15.13	4.97	7.36	8.09	26.48	7.13	23.43	8.83	19.39	4.41	8.83	8.83	13.24	8.61	23.17	6.62	13.24	5.63	19.42	5.67	14.63	3.31	25.28	5.49	27.81	5.96	17.42	5.18	19.86	5.83	9.17	5.74	11.2	6.36	11.35	6.41	12.04	4.81	19.42	11.03	13.24	11.03	13.24	9.27	28.69	3.97	13.24	9.93	22.07	10.23	15.45
Sgsm2	5.52	5.67	9.17	13.24	9.63	2.94	12.36	7.57	1.66	5.88	12.51	13.24	5.09	10.19	5.88	8.04	4.41	13.24	4.41	13.24	5.96	3.31	5.74	5.67	7.04	7.94	8.51	5.58	9.33	6.02	7.43	11.92	3.97	11.15	5.76	14.57	5.56	8.15	6.62	11.2	8.47	10.4	8.54	13.24	6.02	7.94	6.62	2.65	4.41	6.62	7.94	11.03	7.94	13.24	8.28	4.41	5.42	4.41
Sgsm3	18.76	10.4	14.26	8.83	13.24	11.77	14.12	18.92	11.59	14.71	13.24	2.65	17.32	18.33	11.77	14.19	8.83	13.24	16.18	26.48	14.57	8.28	13.68	15.13	12.96	13.24	15.13	10.45	15.95	18.06	18.73	17.21	19.86	11.85	19	17.21	19.33	12.22	15.45	7.13	11.12	21.75	14.95	19.26	15.25	10.59	10.48	10.59	14.71	6.62	11.92	19.86	13.24	10.59	16.55	19.86	8.43	13.24
Sgta	22.07	23.64	30.56	30.9	26.48	29.42	43.25	17.02	32.27	29.42	34.57	31.78	24.44	20.37	37.52	34.99	17.65	26.48	36.78	16.55	25.82	43.03	37.52	35.94	31.55	25.6	34.52	34.15	34.91	25.28	32.3	30.45	41.71	33.45	36.27	43.7	31.25	28.52	34.43	32.59	34.43	27.43	28.19	26.48	32.9	36.19	32	29.13	28.69	15.45	29.13	33.1	38.4	37.07	14.9	26.48	36.71	22.07
Sgtb	4.41	3.78	3.06	4.41	7.22	10.3	13.24	11.35	8.28	16.18	13.24	2.65	12.22	6.11	9.56	9.93	11.77	13.24	7.36	23.17	9.93	11.59	12.36	15.13	6.48	9.71	10.4	11.15	9.33	10.83	10.98	6.62	9.27	6.27	14.97	11.92	10.86	9.17	11.48	10.19	12.18	5.67	10.25	8.43	8.83	8.83	4.41	2.65	10.3	8.83	9.27	17.65	10.59	18.54	8.28	11.03	12.04	2.21
Sh2b1	17.65	22.7	9.17	13.24	20.46	13.24	17.65	13.24	29.79	11.77	13.24	7.94	24.44	15.28	16.18	17.5	30.9	8.83	27.95	16.55	19.2	18.21	26.04	9.46	16.62	13.24	17.02	17.42	21.07	18.06	18.41	25.16	19.86	24.39	21.88	23.83	20.66	20.37	19.42	14.26	20.13	21.75	18.79	12.04	14.44	18.54	16	15.89	22.8	26.48	17.88	15.45	10.59	7.94	19.86	28.69	25.28	28.69
Sh2b2	5.52	4.73	9.17	4.41	8.43	5.88	6.18	5.67	8.28	10.3	9.56	5.3	8.15	8.15	8.09	7.57	7.36	4.41	5.88	3.31	6.62	6.62	1.32	1.89	5.63	3.53	6.62	4.18	7.22	8.43	4.52	2.65	5.3	5.58	8.64	7.94	6.62	7.13	7.5	4.07	3.18	6.62	5.13	2.41	5.62	5.3	10.48	5.3	10.3	8.83	5.96	4.41	2.65	2.65	9.93	13.24	6.62	6.62
Sh2b3	3.31	6.62	4.07	4.41	1.2	1.47	7.94	9.46	7.45	10.3	0.74	5.3	7.13	7.13	5.15	3.78	5.88	4.41	10.3	6.62	3.97	1.66	6.18	1.89	3.38	6.18	2.84	3.48	4.21	3.61	3.55	5.3	1.99	6.27	4.03	7.94	6.09	3.06	3.09	5.09	5.3	7.57	3.42	7.22	1.6	3.53	7.17	2.65	3.68	2.21	4.63	2.21	7.94	2.65	1.66	2.21	1.81	4.41
Sh2d1b1	2.21	2.84	5.09	4.41	2.41	4.41	3.53	1.89	2.48	4.41	2.94	2.65	5.09	2.04	4.41	2.84	1.47	4.41	1.47	3.31	1.32	1.66	3.09	3.78	1.41	2.65	2.36	2.79	2.11	2.41	2.58	3.97	1.99	0.7	1.73	2.65	1.59	3.06	1.77	5.09	4.24	3.78	2.99	7.22	2.01	1.77	2.76	10.59	2.94	2.21	4.63	8.83	3.97	2.65	4.97	13.24	1.81	2.21
Sh2d1b2	4.41	2.84	3.06	4.41	2.41	4.41	0.88	3.78	2.48	2.94	1.47	5.3	2.04	2.04	2.21	6.15	1.47	4.41	1.47	3.31	1.99	8.28	3.09	3.78	2.82	5.3	2.36	9.06	1.5	6.02	2.26	3.97	0.66	0.7	1.15	2.65	2.12	1.02	1.77	3.06	2.12	4.73	3.84	2.41	2.81	2.65	2.21	2.65	2.94	2.21	0.66	8.83	1.32	2.65	8.28	2.21	0.6	2.21
Sh2d2a	3.31	6.62	1.02	13.24	1.2	1.47	3.53	1.89	4.97	8.83	0.74	2.65	3.06	3.06	5.88	6.15	7.36	4.41	1.47	3.31	3.97	1.66	3.09	1.89	7.04	2.65	4.26	4.88	3.91	3.61	2.58	9.27	4.63	5.58	1.15	3.97	4.5	1.02	3.97	8.15	4.24	2.84	4.27	4.81	1.2	4.41	3.86	2.65	5.88	6.62	0.66	2.21	2.65	2.65	4.97	4.41	4.21	4.41
Sh2d3c	1.1	2.84	5.09	4.41	2.41	2.94	4.41	9.46	3.31	5.88	5.15	7.94	3.06	11.2	3.68	4.73	5.88	4.41	5.88	3.31	2.65	4.97	2.65	1.89	2.82	2.65	3.78	3.48	2.71	1.2	3.55	9.27	3.97	4.18	3.45	2.65	2.91	4.07	4.41	6.11	4.77	9.46	2.56	6.02	2.81	3.53	4.97	5.3	3.68	2.21	3.31	4.41	1.32	7.94	1.66	6.62	3.01	2.21
Sh2d4a	2.21	3.78	4.07	4.41	4.81	2.94	1.77	3.78	2.48	4.41	0.74	2.65	5.09	3.06	0.74	4.26	5.88	4.41	4.41	3.31	1.99	4.97	5.3	1.89	2.25	6.18	6.62	3.48	3.01	3.61	2.26	1.32	0.66	6.27	0.58	5.3	1.85	2.04	5.74	3.06	3.18	2.84	3.42	7.22	2.81	3.53	3.31	2.65	3.68	13.24	2.65	6.62	1.32	5.3	3.31	4.41	3.61	2.21
Sh2d4b	27.59	17.97	32.59	17.65	32.5	17.65	19.42	28.37	28.96	44.14	23.54	23.83	42.78	42.78	36.04	40.2	22.07	35.31	20.6	26.48	32.44	39.72	25.6	35.94	49.3	67.09	43.51	44.6	31.6	46.95	38.11	50.32	45.68	58.54	45.48	39.72	37.07	48.89	45.9	53.98	42.9	61.48	45.28	45.74	45.34	58.26	29.24	34.43	35.31	28.69	23.83	28.69	27.81	23.83	19.86	22.07	22.87	26.48
Sh2d5	7.72	6.62	8.15	8.83	10.83	7.36	3.53	5.67	4.97	2.94	5.88	2.65	5.09	9.17	4.41	7.09	4.41	8.83	4.41	6.62	8.61	6.62	4.86	3.78	6.48	7.06	9.46	3.48	6.02	6.02	7.75	5.3	9.93	6.27	2.3	1.32	6.62	2.04	3.97	4.07	3.18	8.51	5.98	8.43	6.42	2.65	8.83	13.24	9.56	6.62	3.31	4.41	9.27	5.3	3.31	6.62	4.21	6.62
Sh2d6	3.31	3.78	2.04	4.41	2.41	2.94	2.65	5.67	0.83	5.88	1.47	2.65	9.17	4.07	0.74	5.2	4.41	4.41	1.47	3.31	1.32	4.97	2.65	3.78	3.94	2.65	2.36	1.39	3.01	2.41	1.61	1.32	2.65	6.27	1.15	3.97	2.65	9.17	2.21	1.02	1.06	1.89	1.28	4.81	1.2	2.65	2.21	5.3	4.41	2.21	2.65	2.21	1.32	5.3	3.31	2.21	1.81	2.21
Sh2d7	3.31	4.73	2.04	8.83	6.02	4.41	5.3	3.78	2.48	2.94	0.74	2.65	2.04	1.02	2.94	2.84	1.47	4.41	5.88	3.31	1.32	1.66	1.77	1.89	2.54	2.65	3.31	2.79	0.9	7.22	2.91	3.97	3.31	4.88	1.15	3.97	2.12	6.11	4.41	4.07	3.18	5.67	1.71	4.81	2.01	2.65	2.76	2.65	3.68	2.21	5.96	2.21	3.97	2.65	1.66	2.21	2.41	2.21
Sh3bgr	2.21	4.73	3.06	4.41	2.41	4.41	1.77	5.67	4.97	4.41	3.68	2.65	3.06	3.06	2.94	5.2	2.94	4.41	2.94	3.31	0.66	4.97	4.86	1.89	2.25	3.53	2.84	4.18	1.81	4.81	0.97	5.3	1.99	4.88	1.73	1.32	1.85	2.04	2.21	6.11	1.59	3.78	2.99	2.41	2.41	3.53	1.66	5.3	0.74	4.41	3.31	6.62	5.3	2.65	3.31	2.21	1.2	4.41
Sh3bgrl	15.45	18.92	15.28	8.83	14.44	4.41	11.48	17.02	15.72	13.24	18.39	10.59	11.2	10.19	14.71	11.35	7.36	17.65	14.71	3.31	13.9	14.9	13.68	15.13	21.13	18.54	11.35	11.15	18.66	14.44	17.76	10.59	19.86	18.12	20.15	11.92	10.33	14.26	14.12	10.19	11.12	8.51	9.4	14.44	15.65	16.77	14.9	2.65	14.71	13.24	12.58	11.03	17.21	10.59	11.59	13.24	15.65	8.83
Sh3bgrl2	4.41	9.46	9.17	8.83	4.81	8.83	5.3	5.67	4.14	10.3	8.83	2.65	4.07	17.32	5.15	10.88	4.41	13.24	4.41	13.24	5.96	13.24	5.74	17.02	5.92	8.83	7.09	7.67	4.51	1.2	4.2	9.27	9.27	4.88	6.91	7.94	4.24	9.17	6.62	9.17	7.94	7.57	4.27	9.63	4.41	6.18	7.17	7.94	5.88	6.62	3.31	8.83	3.97	5.3	13.24	4.41	4.21	6.62
Sh3bgrl3	22.07	17.97	23.43	13.24	12.04	17.65	22.07	18.92	26.48	17.65	29.42	13.24	22.41	20.37	26.48	17.02	19.13	26.48	14.71	13.24	30.45	21.52	24.28	17.02	19.44	7.94	15.13	17.42	24.38	15.65	26.48	11.92	19.2	14.63	24.18	14.57	23.57	15.28	23.39	13.24	27.54	13.24	18.37	13.24	21.67	20.3	28.69	13.24	25.75	15.45	21.19	19.86	23.83	15.89	18.21	22.07	17.45	11.03
Sh3bp1	4.41	5.67	9.17	4.41	7.22	4.41	8.83	5.67	3.31	1.47	4.41	15.89	5.09	8.15	6.62	6.15	4.41	4.41	7.36	6.62	2.65	4.97	4.41	11.35	4.51	6.18	6.62	8.36	2.41	9.63	2.58	11.92	5.96	6.97	7.48	5.3	3.71	10.19	6.18	10.19	6.36	7.57	5.55	7.22	5.62	11.48	3.31	2.65	5.88	8.83	9.27	13.24	6.62	5.3	3.31	8.83	9.63	6.62
Sh3bp2	5.52	3.78	9.17	4.41	2.41	5.88	2.65	11.35	2.48	7.36	5.15	5.3	4.07	1.02	4.41	6.62	4.41	8.83	5.88	3.31	4.63	6.62	3.97	3.78	2.82	4.41	4.26	6.27	2.71	6.02	3.55	3.97	2.65	4.88	3.45	11.92	5.03	4.07	4.86	4.07	3.18	4.73	4.7	8.43	5.22	7.06	2.21	7.94	3.68	8.83	4.63	2.21	3.97	7.94	3.31	8.83	3.61	4.41
Sh3bp4	14.34	6.62	12.22	4.41	14.44	10.3	10.59	3.78	8.28	2.94	8.09	5.3	10.19	18.33	12.51	8.04	10.3	4.41	10.3	13.24	15.23	16.55	7.06	13.24	9.3	13.24	13.71	4.88	8.43	9.63	9.37	6.62	13.9	6.97	6.91	7.94	11.39	12.22	13.24	16.3	9.53	10.4	12.39	9.63	10.83	7.94	6.62	7.94	10.3	8.83	10.59	15.45	7.94	7.94	4.97	17.65	14.44	11.03
Sh3bp5	16.55	34.99	25.46	48.55	26.48	36.78	20.3	26.48	18.21	33.84	35.31	39.72	9.17	20.37	19.13	32.63	20.6	35.31	23.54	19.86	17.88	51.31	15.01	28.37	19.16	22.07	22.7	34.15	18.06	30.09	20.35	37.07	21.85	35.54	24.18	35.75	20.92	35.65	18.1	43.8	21.72	29.32	18.79	30.09	20.86	35.31	18.21	10.59	25.01	33.1	24.5	41.93	13.24	34.43	19.86	28.69	26.48	28.69
Sh3bp5l	7.72	16.08	15.28	13.24	9.63	13.24	15.89	13.24	21.52	13.24	11.03	10.59	12.22	16.3	16.92	14.66	14.71	8.83	19.13	33.1	10.59	18.21	13.24	15.13	13.24	15.89	11.35	12.54	12.34	15.65	12.27	13.24	17.21	13.94	10.94	7.94	11.12	14.26	12.36	11.2	11.12	9.46	11.53	10.83	16.05	11.48	11.59	15.89	11.03	24.28	13.24	8.83	13.24	10.59	11.59	11.03	13.84	13.24
Sh3d19	8.83	6.62	13.24	13.24	9.63	5.88	13.24	1.89	12.41	7.36	13.98	10.59	18.33	7.13	16.18	11.35	8.83	8.83	17.65	13.24	13.24	8.28	15.45	11.35	11.83	6.18	9.93	6.97	13.84	9.63	10.98	7.94	10.59	8.36	14.97	6.62	12.18	6.11	13.24	5.09	13.24	4.73	12.81	3.61	8.43	7.94	11.03	5.3	16.18	8.83	10.59	6.62	15.89	2.65	11.59	8.83	12.64	11.03
