## Supplemental File 2 for "Adaptive protein synthesis in genetic models of copper deficiency and childhood neurodegeneration" (part 7 of 13)

### Sheet: Q3 Norm  (continued)
	mutant	mutant	control	control	mutant	mutant	control	control	mutant	mutant	control	control	mutant	mutant	control	control	mutant	mutant	mutant	mutant	control	control	control	control	mutant	mutant	control	control	mutant	mutant	mutant	mutant	control	control	control	control	control	control	control	control	control	control	control	control	control	control	mutant	mutant	control	control	mutant	mutant	control	control	mutant	mutant	control	control
Sh3d21	1.1	8.51	4.07	4.41	1.2	2.94	6.18	1.89	3.31	2.94	2.21	7.94	4.07	4.07	2.94	6.62	2.94	13.24	1.47	3.31	1.99	6.62	4.86	5.67	4.51	7.06	1.89	4.18	2.71	8.43	2.91	3.97	3.31	2.09	3.45	6.62	5.56	3.06	2.21	4.07	3.71	3.78	3.42	12.04	3.61	5.3	4.41	2.65	2.21	2.21	5.3	4.41	6.62	5.3	4.97	2.21	2.41	8.83
Sh3gl1	24.28	18.92	6.11	8.83	12.04	16.18	15.01	11.35	10.76	26.48	13.98	13.24	13.24	11.2	9.56	12.3	13.24	4.41	13.24	16.55	19.2	19.86	15.89	9.46	16.34	10.59	16.55	18.12	13.54	15.65	17.12	11.92	13.9	18.82	14.39	18.54	14.83	28.52	13.68	20.37	16.42	14.19	11.96	12.04	16.05	18.54	13.24	13.24	11.03	11.03	15.89	11.03	22.51	10.59	13.24	6.62	18.06	19.86
Sh3gl2	82.76	98.36	78.43	61.79	114.35	83.86	72.38	73.77	100.13	104.46	82.39	92.69	89.63	119.17	104.46	117.28	77.97	110.34	83.86	102.62	111.89	137.38	109.02	104.04	105.93	87.39	85.59	98.96	119.17	84.26	133.06	117.84	105.27	118.47	127.8	111.22	118.37	97.78	93.57	126.3	103.81	101.2	87.99	66.2	116.36	116.52	99.31	105.93	93.42	132.41	105.27	83.86	101.96	100.63	87.72	90.48	105.33	70.62
Sh3gl3	5.52	9.46	6.11	4.41	4.81	5.88	7.94	1.89	5.79	8.83	4.41	5.3	5.09	4.07	3.68	5.2	5.88	13.24	2.94	9.93	6.62	4.97	4.86	1.89	3.94	4.41	3.78	4.88	4.21	3.61	5.81	5.3	2.65	3.48	4.03	6.62	6.09	3.06	5.3	7.13	3.18	2.84	7.26	6.02	5.62	6.18	6.07	2.65	1.47	2.21	3.31	6.62	5.3	2.65	1.66	8.83	0.6	8.83
Sh3glb1	26.48	22.7	31.57	35.31	18.06	26.48	33.54	32.16	30.62	14.71	33.1	37.07	19.35	17.32	27.95	19.86	27.95	13.24	22.07	26.48	24.5	31.45	26.48	18.92	31.55	27.36	30.27	26.48	33.7	22.87	28.42	21.19	28.47	33.45	29.94	23.83	31.25	24.44	30.01	20.37	32.84	24.59	29.04	21.67	30.49	26.48	20.96	21.19	22.8	17.65	23.17	19.86	21.19	15.89	19.86	24.28	32.5	17.65
Sh3glb2	17.65	21.75	11.2	8.83	19.26	17.65	20.3	18.92	19.03	17.65	20.6	31.78	17.32	26.48	16.92	24.12	10.3	17.65	26.48	9.93	21.85	19.86	25.6	24.59	20.85	23.83	18.92	18.82	22.57	22.87	14.53	23.83	23.83	20.91	16.7	22.51	19.33	17.32	22.51	25.46	21.19	26.48	16.66	25.28	15.65	14.12	26.48	15.89	25.01	28.69	23.83	22.07	19.86	21.19	24.83	26.48	23.47	30.9
Sh3kbp1	11.03	20.81	13.24	17.65	12.04	8.83	8.83	5.67	11.59	10.3	12.51	10.59	19.35	16.3	9.56	16.08	4.41	17.65	11.77	19.86	11.25	19.86	12.36	11.35	5.35	12.36	15.61	11.15	15.05	3.61	9.04	7.94	11.92	13.24	11.51	6.62	11.65	11.2	11.48	9.17	11.12	4.73	11.11	12.04	10.43	10.59	11.59	10.59	11.77	4.41	6.62	6.62	10.59	10.59	13.24	11.03	13.84	15.45
Sh3pxd2a	7.72	1.89	11.2	4.41	7.22	1.47	7.06	5.67	7.45	1.47	11.03	2.65	15.28	6.11	7.36	7.09	10.3	22.07	17.65	3.31	8.61	6.62	8.39	9.46	9.02	2.65	8.98	4.88	10.53	6.02	12.6	2.65	5.96	2.79	9.21	1.32	10.86	6.11	7.06	6.11	12.18	6.62	5.98	6.02	9.63	4.41	10.48	2.65	10.3	4.41	10.59	6.62	6.62	5.3	8.28	2.21	9.63	6.62
Sh3pxd2b	13.24	17.02	9.17	4.41	9.63	10.3	14.12	15.13	10.76	10.3	7.36	10.59	9.17	9.17	11.77	17.02	20.6	17.65	7.36	3.31	17.88	13.24	11.92	7.57	11.55	11.48	17.5	8.36	9.33	4.81	12.92	7.94	10.59	8.36	16.7	9.27	12.71	15.28	14.12	8.15	14.3	11.35	11.11	20.46	10.03	8.83	16	13.24	17.65	13.24	8.61	24.28	17.21	13.24	8.28	6.62	17.45	17.65
Sh3rf1	7.72	3.78	2.04	8.83	3.61	2.94	7.06	3.78	6.62	5.88	3.68	7.94	3.06	4.07	6.62	3.78	5.88	8.83	5.88	3.31	7.94	4.97	9.27	3.78	6.76	2.65	8.98	4.88	5.12	3.61	9.04	5.3	7.94	3.48	7.48	1.32	9	2.04	5.74	2.04	3.71	1.89	5.98	4.81	6.02	4.41	7.72	2.65	9.56	6.62	3.31	2.21	6.62	7.94	8.28	2.21	5.42	11.03
Sh3rf2	4.41	0.95	3.06	4.41	1.2	1.47	1.77	1.89	4.97	1.47	3.68	5.3	6.11	1.02	2.94	2.84	1.47	4.41	2.94	6.62	2.65	1.66	1.32	7.57	3.1	3.53	3.31	1.39	2.41	6.02	2.91	1.32	3.31	4.18	1.73	1.32	2.12	2.04	1.32	6.11	2.12	4.73	2.99	2.41	1.2	3.53	2.21	2.65	2.21	2.21	2.65	2.21	3.97	2.65	1.66	2.21	3.01	6.62
Sh3rf3	6.62	11.35	7.13	4.41	14.44	8.83	8.83	7.57	7.45	7.36	9.56	15.89	8.15	15.28	11.03	12.77	10.3	13.24	7.36	13.24	9.27	13.24	7.5	17.02	6.2	8.83	6.15	11.85	5.72	9.63	4.84	13.24	9.27	9.76	6.91	9.27	7.68	7.13	10.59	11.2	6.89	14.19	8.54	13.24	4.81	11.48	7.72	5.3	5.15	4.41	8.61	17.65	5.3	23.83	4.97	6.62	5.42	11.03
Sh3tc1	5.52	7.57	6.11	4.41	3.61	1.47	1.77	5.67	4.97	1.47	3.68	2.65	2.04	5.09	2.94	4.73	4.41	8.83	1.47	3.31	3.31	1.66	4.41	1.89	3.94	1.77	2.36	4.88	3.61	4.81	3.55	1.32	1.99	4.88	3.45	3.97	3.18	4.07	3.09	2.04	5.3	0.95	5.13	6.02	2.41	6.18	3.86	2.65	5.88	6.62	4.63	4.41	2.65	2.65	1.66	4.41	2.41	2.21
Sh3tc2	3.31	0.95	4.07	4.41	1.2	4.41	1.77	1.89	3.31	1.47	4.41	7.94	2.04	6.11	2.21	6.15	2.94	4.41	1.47	3.31	2.65	1.66	1.77	1.89	1.97	3.53	2.36	6.27	3.31	3.61	3.23	2.65	3.31	2.09	2.88	5.3	1.85	3.06	2.65	3.06	3.18	2.84	2.99	2.41	2.81	4.41	2.76	2.65	2.21	4.41	3.97	4.41	2.65	5.3	1.66	2.21	1.81	2.21
Sh3yl1	7.72	3.78	6.11	4.41	4.81	7.36	6.18	1.89	5.79	1.47	5.15	5.3	1.02	6.11	3.68	4.73	4.41	4.41	4.41	3.31	4.63	8.28	4.41	5.67	4.79	6.18	2.84	3.48	5.12	1.2	3.23	6.62	3.97	4.18	4.03	9.27	5.03	4.07	5.3	2.04	5.3	4.73	4.7	1.2	4.81	7.06	3.86	7.94	2.94	11.03	5.96	4.41	1.32	2.65	6.62	8.83	5.42	11.03
Shank1	24.28	8.51	36.67	4.41	39.72	8.83	42.37	5.67	32.27	16.18	30.9	5.3	25.46	5.09	27.95	11.35	19.13	13.24	36.78	9.93	25.16	9.93	32.66	7.57	42.82	13.24	21.28	8.36	32.2	12.04	28.42	10.59	31.78	12.54	20.15	6.62	33.1	12.22	27.81	9.17	21.19	8.51	22.64	6.02	36.91	6.18	35.31	5.3	21.33	6.62	37.74	8.83	26.48	15.89	36.41	8.83	22.27	4.41
Shank2	107.03	27.43	106.95	13.24	97.5	26.48	90.04	26.48	93.51	33.84	87.54	23.83	67.22	26.48	68.41	25.06	60.32	39.72	86.8	26.48	84.74	31.45	95.78	32.16	118.32	22.95	68.57	16.73	107.43	37.32	115.29	31.78	94.01	29.97	94.99	21.19	98.25	26.48	96.66	19.35	100.1	33.1	85	18.06	103.92	24.72	80	26.48	83.12	22.07	86.73	35.31	90.04	31.78	71.17	15.45	79.45	17.65
Shank3	15.45	29.32	28.52	30.9	24.07	32.37	14.12	22.7	16.55	26.48	30.16	15.89	18.33	27.5	19.86	26.95	26.48	22.07	14.71	33.1	15.89	38.07	19.86	30.27	19.72	37.96	28.85	20.21	16.55	30.09	14.53	42.37	20.52	28.57	24.75	26.48	22.77	27.5	21.63	43.8	18.54	21.75	19.65	16.85	23.67	34.43	22.07	29.13	27.95	52.96	21.85	24.28	22.51	18.54	19.86	35.31	19.86	28.69
Sharpin	11.03	9.46	12.22	17.65	13.24	16.18	15.01	26.48	11.59	4.41	10.3	13.24	4.07	16.3	18.39	11.35	16.18	13.24	11.77	19.86	11.25	21.52	10.15	7.57	10.99	12.36	9.46	14.63	8.43	12.04	10.98	21.19	13.9	20.21	12.67	2.65	12.45	14.26	13.24	14.26	13.77	17.97	13.67	15.65	12.44	14.12	16.55	15.89	11.03	33.1	12.58	8.83	3.97	13.24	9.93	15.45	12.04	17.65
Shb	6.62	3.78	5.09	4.41	10.83	2.94	6.18	5.67	9.1	1.47	5.88	5.3	3.06	4.07	7.36	5.67	10.3	4.41	7.36	6.62	6.62	3.31	6.62	1.89	4.51	2.65	6.62	4.18	6.02	3.61	4.2	2.65	9.27	5.58	6.33	1.32	5.03	3.06	8.39	8.15	3.18	2.84	4.27	6.02	4.01	3.53	8.28	2.65	9.56	8.83	7.28	6.62	2.65	5.3	4.97	6.62	9.03	2.21
Shc1	3.31	5.67	4.07	4.41	12.04	4.41	6.18	3.78	6.62	2.94	7.36	7.94	7.13	8.15	8.09	5.67	7.36	4.41	2.94	3.31	8.61	3.31	7.06	15.13	5.92	6.18	4.26	11.15	5.12	9.63	3.55	1.32	3.97	8.36	4.03	5.3	5.03	6.11	7.06	8.15	6.36	3.78	4.7	7.22	6.42	3.53	2.21	2.65	2.21	2.21	4.63	2.21	9.27	5.3	9.93	6.62	7.22	2.21
Shc2	12.14	9.46	13.24	8.83	15.65	8.83	9.71	17.02	14.07	10.3	11.77	23.83	20.37	10.19	15.45	15.13	10.3	22.07	4.41	13.24	12.58	16.55	11.92	9.46	7.04	11.48	8.98	9.76	10.23	9.63	10.98	21.19	12.58	11.15	17.85	10.59	10.06	7.13	15.89	16.3	11.65	10.4	10.68	8.43	8.43	7.94	16	13.24	11.77	11.03	11.25	11.03	9.27	15.89	6.62	6.62	13.24	11.03
Shc3	20.96	33.1	24.44	8.83	33.7	27.95	33.54	18.92	16.55	22.07	25.75	23.83	18.33	28.52	21.33	18.92	23.54	13.24	23.54	13.24	19.2	19.86	20.3	22.7	18.59	13.24	14.66	12.54	15.65	16.85	12.92	17.21	14.57	19.51	20.72	25.16	15.62	23.43	12.36	12.22	18.01	7.57	14.95	14.44	12.04	8.83	17.65	29.13	10.3	22.07	21.19	17.65	18.54	21.19	21.52	17.65	21.67	13.24
Shc4	8.83	6.62	7.13	4.41	18.06	2.94	11.48	1.89	9.93	2.94	8.09	2.65	3.06	2.04	10.3	3.78	4.41	4.41	10.3	3.31	9.93	4.97	6.62	1.89	7.04	5.3	7.09	6.97	9.93	7.22	6.46	1.32	9.93	3.48	14.97	2.65	9.27	5.09	11.48	5.09	12.18	1.89	8.97	4.81	10.83	2.65	6.07	2.65	16.18	2.21	12.58	2.21	13.24	2.65	13.24	2.21	16.25	4.41
Shcbp1l	1.1	1.89	2.04	4.41	3.61	7.36	1.77	9.46	1.66	2.94	3.68	2.65	1.02	3.06	1.47	4.26	2.94	4.41	1.47	3.31	1.32	3.31	1.77	5.67	3.66	5.3	2.84	3.48	1.81	2.41	0.32	5.3	1.32	3.48	3.45	1.32	2.65	5.09	3.53	3.06	3.18	2.84	3.84	4.81	2.41	3.53	1.1	2.65	0.74	6.62	1.99	2.21	2.65	5.3	1.66	2.21	1.2	2.21
Shd	4.41	5.67	5.09	13.24	9.63	11.77	10.59	3.78	10.76	22.07	9.56	15.89	7.13	9.17	11.03	13.71	2.94	8.83	8.83	13.24	9.27	16.55	5.74	7.57	9.86	8.83	13.24	13.94	7.82	18.06	11.95	14.57	10.59	6.97	8.06	13.24	8.21	10.19	7.94	8.15	7.94	12.3	10.25	10.83	8.83	8.83	7.17	13.24	8.09	17.65	7.28	17.65	6.62	10.59	8.28	8.83	6.02	8.83
She	7.72	6.62	3.06	13.24	4.81	4.41	2.65	7.57	1.66	2.94	7.36	7.94	3.06	8.15	4.41	4.26	5.88	4.41	14.71	3.31	0.66	4.97	4.41	3.78	2.82	5.3	7.57	7.67	2.41	3.61	3.88	1.32	2.65	6.97	3.45	5.3	2.91	6.11	2.65	1.02	5.83	5.67	4.27	6.02	3.21	7.06	1.1	18.54	3.68	8.83	4.63	4.41	3.97	5.3	3.31	2.21	2.41	6.62
Shf	24.28	118.22	43.8	57.38	25.28	92.69	49.43	105.93	41.38	105.93	46.34	68.85	53.98	131.39	41.93	110.66	42.67	101.51	41.19	72.83	41.05	91.03	26.48	85.12	23.66	96.22	47.76	106.62	26.48	73.43	19.7	94.01	45.68	112.9	33.39	121.82	30.45	73.33	43.7	103.89	34.43	95.52	32.46	72.22	39.32	95.33	40.83	103.28	33.84	110.34	34.43	88.27	37.07	79.45	26.48	70.62	35.51	90.48
Shfl	4.41	2.84	9.17	4.41	7.22	1.47	8.83	5.67	5.79	8.83	8.09	5.3	7.13	3.06	6.62	4.26	4.41	4.41	11.77	3.31	6.62	3.31	6.62	5.67	6.2	6.18	2.36	4.88	9.33	9.63	5.81	5.3	7.28	2.09	2.88	7.94	4.5	2.04	5.3	5.09	4.77	0.95	6.83	2.41	6.02	0.88	10.48	10.59	1.47	4.41	3.31	2.21	3.97	2.65	8.28	4.41	5.42	4.41
Shh	3.31	2.84	7.13	4.41	9.63	7.36	5.3	1.89	9.93	2.94	6.62	5.3	9.17	1.02	8.09	4.73	7.36	4.41	20.6	6.62	8.61	4.97	7.94	3.78	7.89	4.41	4.73	3.48	7.52	1.2	8.4	3.97	4.63	2.09	6.33	1.32	5.03	5.09	5.3	7.13	5.3	4.73	5.98	2.41	5.62	4.41	5.52	2.65	10.3	2.21	8.61	6.62	7.94	2.65	11.59	2.21	7.22	6.62
Shisa2	5.52	4.73	6.11	4.41	10.83	5.88	4.41	3.78	5.79	5.88	7.36	2.65	5.09	1.02	2.21	1.89	7.36	4.41	5.88	3.31	2.65	1.66	5.74	9.46	5.35	1.77	10.4	0.7	7.82	3.61	7.1	7.94	5.96	2.09	3.45	2.65	5.83	3.06	7.94	3.06	5.3	2.84	8.12	6.02	6.82	2.65	8.83	2.65	5.15	6.62	8.61	4.41	5.3	2.65	1.66	8.83	3.01	4.41
Shisa3	3.31	3.78	5.09	4.41	1.2	2.94	4.41	3.78	2.48	4.41	1.47	2.65	1.02	3.06	0.74	4.26	1.47	4.41	5.88	3.31	1.99	1.66	3.09	3.78	3.38	2.65	3.78	2.09	1.81	4.81	0.97	1.32	1.99	5.58	1.15	3.97	2.12	3.06	4.86	4.07	0.53	4.73	3.84	1.2	0.8	2.65	1.1	2.65	2.21	6.62	0.66	4.41	3.97	7.94	4.97	2.21	2.41	2.21
Shisa4	15.45	18.92	11.2	13.24	14.44	13.24	17.65	13.24	13.24	22.07	18.39	13.24	15.28	9.17	11.77	13.24	11.77	8.83	16.18	13.24	16.55	6.62	13.68	20.81	16.62	15.01	20.33	10.45	14.44	10.83	17.12	13.24	10.59	15.33	15.54	9.27	17.21	14.26	12.8	15.28	14.3	12.3	16.66	12.04	13.64	12.36	14.34	7.94	11.03	8.83	18.54	8.83	13.24	15.89	19.86	8.83	13.84	24.28
Shisa5	1.1	1.89	3.06	8.83	4.81	2.94	0.88	1.89	4.97	1.47	6.62	7.94	2.04	4.07	1.47	4.26	2.94	8.83	10.3	3.31	2.65	4.97	3.97	1.89	5.07	4.41	5.67	2.79	5.42	3.61	4.2	3.97	3.31	1.39	4.61	1.32	4.77	3.06	6.62	5.09	3.18	2.84	3.84	3.61	4.41	3.53	6.62	7.94	5.15	4.41	5.96	2.21	3.97	2.65	4.97	4.41	1.2	4.41
Shisa6	47.45	1.89	30.56	4.41	40.93	2.94	30.01	5.67	41.38	1.47	36.04	2.65	28.52	2.04	40.46	0.95	30.9	4.41	41.19	9.93	41.71	1.66	45.9	1.89	59.73	7.06	45.87	0.7	81.85	4.81	81.71	5.3	60.25	2.09	52.96	9.27	70.97	2.04	59.14	2.04	55.08	3.78	47.84	3.61	54.57	2.65	64	2.65	39.72	2.21	56.94	2.21	48.99	2.65	31.45	4.41	41.53	4.41
Shisa7	6.62	5.67	10.19	22.07	10.83	10.3	9.71	7.57	7.45	10.3	8.09	2.65	7.13	9.17	5.15	9.46	8.83	13.24	5.88	3.31	8.61	16.55	6.18	7.57	7.04	11.48	5.2	10.45	6.62	4.81	4.84	14.57	3.97	6.27	6.91	11.92	6.36	7.13	6.18	6.11	7.41	10.4	5.55	3.61	4.81	7.94	6.62	13.24	6.62	11.03	5.3	13.24	1.32	5.3	4.97	6.62	6.02	4.41
Shisa8	5.52	22.7	12.22	57.38	10.83	19.13	18.54	20.81	9.93	30.9	14.71	23.83	18.33	27.5	12.51	35.47	8.83	13.24	8.83	3.31	9.93	38.07	6.62	34.05	8.17	20.3	15.13	27.18	9.93	26.48	8.07	31.78	7.94	35.54	9.79	29.13	9.53	30.56	16.33	29.54	13.24	35.94	8.54	31.3	8.02	23.83	12.14	31.78	10.3	19.86	4.63	15.45	11.92	26.48	6.62	26.48	8.43	28.69
Shisa9	6.62	10.4	4.07	17.65	9.63	8.83	10.59	11.35	6.62	2.94	12.51	2.65	9.17	8.15	13.24	6.62	17.65	13.24	7.36	3.31	9.93	9.93	9.71	13.24	8.45	15.89	8.98	9.06	8.13	10.83	6.46	3.97	5.96	6.97	9.21	5.3	7.41	12.22	6.62	4.07	6.89	12.3	8.12	8.43	4.41	7.94	6.62	2.65	8.09	6.62	9.93	8.83	7.94	2.65	6.62	15.45	7.82	4.41
Shisal1	8.83	11.35	11.2	8.83	4.81	19.13	11.48	20.81	8.28	14.71	11.77	2.65	13.24	15.28	6.62	12.3	8.83	4.41	10.3	9.93	11.25	9.93	7.06	5.67	10.99	8.83	9.46	4.88	7.22	7.22	3.55	5.3	9.93	14.63	8.06	6.62	9	7.13	7.5	7.13	7.94	8.51	7.26	14.44	6.02	13.24	12.69	5.3	13.24	19.86	9.93	22.07	13.24	7.94	6.62	8.83	11.44	8.83
Shisal2a	6.62	2.84	2.04	4.41	3.61	2.94	1.77	5.67	2.48	2.94	5.88	2.65	3.06	2.04	2.21	6.15	1.47	4.41	2.94	3.31	2.65	3.31	3.53	5.67	1.69	5.3	3.78	1.39	0.9	6.02	1.61	2.65	1.32	1.39	3.45	5.3	1.85	2.04	2.65	3.06	1.59	2.84	0.43	3.61	0.8	3.53	7.17	2.65	7.36	8.83	3.31	2.21	5.3	7.94	4.97	4.41	4.21	6.62
Shisal2b	3.31	5.67	6.11	8.83	2.41	2.94	4.41	3.78	4.97	2.94	1.47	5.3	3.06	3.06	2.21	2.84	1.47	4.41	1.47	6.62	4.63	6.62	2.65	3.78	2.25	3.53	4.26	1.39	1.5	2.41	1.61	2.65	1.32	3.48	2.88	9.27	1.32	2.04	2.21	3.06	1.59	5.67	2.56	2.41	2.41	2.65	3.86	2.65	5.15	2.21	5.3	2.21	1.32	5.3	6.62	2.21	4.81	2.21
Shkbp1	5.52	9.46	3.06	4.41	6.02	11.77	11.48	17.02	4.14	10.3	8.83	10.59	6.11	10.19	4.41	11.35	10.3	17.65	7.36	16.55	7.94	16.55	8.83	1.89	5.92	21.19	10.88	9.06	5.12	22.87	8.4	18.54	7.28	18.82	9.21	19.86	5.83	14.26	7.94	15.28	6.36	25.54	8.12	15.65	6.42	15.01	9.38	5.3	11.77	11.03	8.61	8.83	9.27	10.59	4.97	15.45	10.23	8.83
Shld1	2.21	10.4	6.11	4.41	2.41	7.36	7.06	1.89	6.62	7.36	5.88	15.89	4.07	9.17	7.36	8.04	13.24	8.83	5.88	3.31	3.31	9.93	3.53	3.78	4.79	8.83	3.78	9.06	5.12	4.81	6.78	6.62	5.3	4.88	5.18	9.27	7.15	7.13	6.62	4.07	4.24	3.78	5.55	10.83	4.41	8.83	6.62	13.24	5.88	6.62	9.27	6.62	7.94	10.59	3.31	13.24	4.81	13.24
Shld2	1.1	2.84	5.09	4.41	1.2	4.41	3.53	1.89	2.48	5.88	4.41	5.3	5.09	6.11	2.94	3.78	7.36	13.24	1.47	13.24	3.97	4.97	3.09	1.89	4.51	2.65	3.31	2.79	3.01	1.2	3.88	2.65	1.32	4.18	1.15	3.97	2.65	5.09	4.86	3.06	4.24	0.95	2.56	2.41	2.41	4.41	2.76	5.3	2.21	4.41	3.97	4.41	5.3	2.65	6.62	2.21	2.41	6.62
Shld3	1.1	4.73	1.02	4.41	3.61	1.47	7.94	5.67	2.48	1.47	6.62	2.65	2.04	4.07	5.15	3.78	2.94	4.41	7.36	3.31	3.97	4.97	4.41	5.67	5.63	5.3	5.67	6.97	3.31	7.22	3.55	3.97	3.97	2.09	5.18	6.62	3.18	6.11	4.86	5.09	4.24	5.67	5.55	7.22	4.41	4.41	4.41	7.94	2.21	13.24	2.65	2.21	1.32	5.3	6.62	4.41	4.21	6.62
Shmt1	5.52	3.78	1.02	4.41	2.41	1.47	2.65	1.89	3.31	2.94	2.94	2.65	2.04	4.07	6.62	4.26	1.47	4.41	1.47	3.31	3.31	1.66	0.88	5.67	3.1	2.65	2.84	1.39	3.01	7.22	1.61	1.32	2.65	4.88	2.88	1.32	3.71	5.09	1.32	2.04	3.71	2.84	1.71	2.41	2.81	2.65	3.31	2.65	3.68	2.21	2.65	4.41	1.32	2.65	4.97	4.41	2.41	2.21
Shmt2	8.83	16.08	18.33	17.65	16.85	13.24	14.12	15.13	9.93	4.41	14.71	10.59	27.5	12.22	18.39	11.82	10.3	30.9	10.3	16.55	15.23	6.62	16.77	13.24	9.58	15.01	17.02	14.63	15.05	20.46	14.21	10.59	13.9	13.94	8.64	15.89	15.09	12.22	16.77	13.24	16.42	16.08	15.38	9.63	14.85	22.07	10.48	10.59	11.77	24.28	10.59	6.62	14.57	21.19	18.21	22.07	15.05	17.65
Shoc1	3.31	6.62	1.02	4.41	2.41	2.94	3.53	1.89	3.31	1.47	3.68	10.59	5.09	3.06	1.47	5.2	8.83	8.83	5.88	3.31	3.31	3.31	3.97	3.78	1.41	4.41	3.31	3.48	1.81	1.2	2.26	1.32	3.31	2.79	1.73	3.97	3.44	2.04	3.53	3.06	3.71	1.89	2.99	3.61	2.81	7.94	3.86	2.65	3.68	4.41	4.63	2.21	1.32	7.94	6.62	6.62	1.2	6.62
Shoc2	22.07	20.81	21.39	4.41	15.65	17.65	15.89	35.94	11.59	10.3	14.71	5.3	18.33	26.48	16.92	21.75	7.36	22.07	19.13	3.31	17.88	16.55	17.65	17.02	18.88	19.42	11.82	16.73	17.75	14.44	21.31	19.86	18.54	25.09	14.97	15.89	19.33	20.37	14.12	25.46	19.07	15.13	17.09	21.67	17.25	16.77	14.9	21.19	20.6	17.65	18.54	15.45	17.21	26.48	11.59	24.28	24.07	28.69
Shox2	1.1	4.73	8.15	4.41	1.2	7.36	4.41	7.57	3.31	2.94	4.41	2.65	8.15	6.11	2.21	3.78	7.36	4.41	7.36	9.93	3.31	4.97	1.77	5.67	2.82	4.41	2.84	2.79	1.81	3.61	2.26	2.65	1.32	3.48	4.03	7.94	5.03	4.07	1.32	3.06	2.12	2.84	5.55	7.22	1.6	4.41	2.76	5.3	2.94	2.21	2.65	2.21	1.32	2.65	3.31	2.21	3.01	2.21
Shpk	3.31	2.84	4.07	4.41	1.2	1.47	3.53	5.67	3.31	1.47	2.21	5.3	2.04	3.06	2.94	3.31	5.88	4.41	1.47	3.31	1.32	1.66	3.53	7.57	2.54	3.53	2.84	2.79	2.41	3.61	2.58	5.3	3.97	4.18	1.15	2.65	1.85	3.06	3.53	4.07	1.59	2.84	4.27	4.81	2.81	2.65	1.66	2.65	2.21	4.41	3.31	2.21	1.32	5.3	1.66	8.83	2.41	6.62
Shprh	6.62	18.92	14.26	8.83	19.26	13.24	12.36	11.35	13.24	7.36	5.88	13.24	11.2	4.07	11.03	9.46	7.36	22.07	7.36	13.24	9.27	8.28	8.39	15.13	11.55	13.24	7.57	11.85	10.83	21.67	10.33	9.27	11.25	10.45	8.06	7.94	7.68	12.22	5.74	10.19	6.36	15.13	11.96	15.65	10.83	11.48	10.48	10.59	8.83	11.03	6.62	30.9	17.21	21.19	19.86	11.03	6.02	24.28
Shq1	6.62	3.78	1.02	4.41	3.61	4.41	3.53	1.89	4.14	8.83	3.68	2.65	2.04	6.11	5.88	1.89	5.88	4.41	1.47	3.31	3.31	4.97	3.09	1.89	2.54	1.77	2.36	2.79	3.91	2.41	2.58	6.62	0.66	2.79	2.3	1.32	2.65	3.06	3.09	5.09	0.53	2.84	2.56	2.41	4.01	5.3	2.21	2.65	2.94	2.21	2.65	2.21	2.65	2.65	4.97	6.62	3.61	4.41
Shroom2	6.62	6.62	10.19	8.83	12.04	4.41	7.06	7.57	9.93	1.47	13.98	5.3	16.3	7.13	6.62	6.62	5.88	8.83	10.3	3.31	15.89	1.66	11.92	3.78	11.55	6.18	10.88	4.88	9.63	8.43	10.33	3.97	14.57	5.58	10.36	2.65	10.59	6.11	15.45	9.17	12.71	5.67	11.11	8.43	10.43	4.41	13.79	7.94	8.83	2.21	10.59	4.41	11.92	2.65	3.31	2.21	10.83	2.21
Shroom3	4.41	4.73	7.13	4.41	3.61	8.83	8.83	3.78	2.48	7.36	5.88	2.65	8.15	6.11	5.15	5.67	5.88	4.41	7.36	3.31	6.62	4.97	6.62	5.67	3.38	3.53	6.15	4.18	5.12	1.2	3.88	5.3	0.66	9.76	2.3	1.32	4.77	4.07	2.65	2.04	3.71	2.84	5.55	3.61	3.21	1.77	2.21	2.65	4.41	2.21	3.31	6.62	2.65	2.65	3.31	4.41	4.21	2.21
Shroom4	3.31	8.51	4.07	13.24	8.43	5.88	7.06	11.35	6.62	1.47	6.62	2.65	2.04	6.11	5.15	9.93	7.36	8.83	1.47	6.62	2.65	6.62	1.77	5.67	5.07	3.53	5.2	3.48	1.81	4.81	2.26	6.62	2.65	5.58	2.88	1.32	4.24	4.07	2.65	2.04	3.18	4.73	5.55	6.02	1.2	1.77	3.31	10.59	5.88	4.41	7.94	4.41	5.3	2.65	3.31	6.62	2.41	15.45
Shtn1	5.52	5.67	6.11	8.83	13.24	4.41	7.94	5.67	11.59	10.3	11.77	5.3	9.17	4.07	5.15	7.57	7.36	8.83	8.83	13.24	9.27	8.28	10.59	3.78	8.17	8.83	11.82	6.97	6.02	6.02	8.4	14.57	9.93	7.67	9.79	5.3	7.41	7.13	7.5	11.2	12.71	12.3	8.97	4.81	8.83	11.48	6.62	7.94	11.03	4.41	11.25	6.62	5.3	5.3	8.28	4.41	9.63	4.41
Siae	6.62	6.62	3.06	4.41	4.81	2.94	4.41	3.78	2.48	1.47	3.68	5.3	2.04	2.04	3.68	3.31	1.47	4.41	2.94	3.31	2.65	3.31	4.41	1.89	3.66	4.41	2.84	2.79	4.21	6.02	3.23	6.62	2.65	4.18	2.88	1.32	4.24	4.07	3.97	3.06	4.24	7.57	2.14	6.02	4.81	4.41	4.41	2.65	2.21	13.24	3.31	4.41	6.62	2.65	1.66	8.83	6.02	6.62
Siah1a	22.07	17.02	11.2	22.07	15.65	22.07	18.54	18.92	22.34	13.24	22.07	10.59	28.52	16.3	13.24	19.39	19.13	4.41	7.36	23.17	16.55	11.59	20.74	7.57	22.54	20.3	24.59	23.69	19.56	19.26	21.96	18.54	23.83	25.79	23.03	17.21	22.24	21.39	25.16	21.39	26.48	17.02	24.77	14.44	22.07	18.54	23.72	13.24	16.18	17.65	14.57	22.07	7.94	34.43	13.24	15.45	12.64	17.65
Siah2	15.45	5.67	12.22	4.41	9.63	16.18	10.59	7.57	11.59	10.3	10.3	23.83	16.3	13.24	12.51	16.08	10.3	17.65	11.77	6.62	12.58	9.93	7.06	13.24	9.3	10.59	6.62	10.45	9.63	16.85	8.07	13.24	5.96	13.94	9.21	10.59	10.86	9.17	9.71	4.07	9.53	15.13	10.68	6.02	9.63	8.83	9.93	23.83	8.09	17.65	8.61	11.03	15.89	7.94	11.59	2.21	9.03	11.03
Siah3	13.24	3.78	10.19	4.41	4.81	2.94	8.83	9.46	15.72	7.36	9.56	2.65	7.13	5.09	10.3	6.62	11.77	13.24	17.65	9.93	10.59	6.62	12.8	3.78	16.34	4.41	7.09	2.09	13.84	2.41	13.56	9.27	13.24	5.58	19	1.32	19.33	4.07	11.48	7.13	19.6	8.51	7.69	10.83	8.43	2.65	16.55	2.65	9.56	4.41	9.27	2.21	15.89	7.94	11.59	13.24	12.04	17.65
Sidt1	5.52	15.13	8.15	8.83	10.83	14.71	6.18	9.46	4.97	11.77	5.15	13.24	9.17	15.28	7.36	22.7	7.36	13.24	5.88	13.24	5.96	21.52	6.62	18.92	5.07	18.54	10.4	18.82	3.31	20.46	3.88	22.51	5.96	11.15	6.33	17.21	5.03	15.28	8.83	22.41	7.94	12.3	11.53	16.85	4.81	21.19	6.62	7.94	6.62	11.03	13.24	19.86	9.27	10.59	9.93	15.45	12.04	13.24
Sidt2	18.76	24.59	23.43	17.65	22.87	16.18	21.19	24.59	16.55	22.07	16.18	2.65	16.3	18.33	20.6	21.75	23.54	8.83	16.18	29.79	13.9	28.14	21.19	20.81	23.66	22.07	21.75	21.6	27.38	14.44	28.1	17.21	21.19	16.73	20.15	22.51	22.24	18.33	14.57	21.39	27.54	11.35	25.2	14.44	18.06	18.54	20.41	15.89	17.65	22.07	19.86	11.03	14.57	21.19	13.24	26.48	18.06	17.65
Sigirr	4.41	1.89	2.04	4.41	3.61	1.47	0.88	1.89	2.48	5.88	5.15	7.94	2.04	3.06	2.94	1.42	4.41	4.41	1.47	3.31	0.66	3.31	3.97	1.89	3.1	2.65	1.89	6.27	2.11	1.2	0.65	3.97	1.32	2.09	1.73	3.97	2.91	2.04	3.09	4.07	2.65	4.73	2.56	3.61	1.2	2.65	1.66	2.65	2.94	8.83	3.31	2.21	5.3	2.65	3.31	2.21	2.41	4.41
Siglec1	5.52	2.84	3.06	4.41	3.61	1.47	2.65	3.78	1.66	4.41	2.94	2.65	2.04	1.02	2.21	2.36	2.94	4.41	2.94	6.62	0.66	4.97	3.09	1.89	2.54	4.41	2.36	4.18	2.11	4.81	1.61	3.97	3.31	2.09	2.3	3.97	0.79	2.04	2.21	4.07	3.71	0.95	1.71	3.61	3.21	3.53	2.21	2.65	4.41	2.21	1.32	2.21	1.32	2.65	1.66	2.21	2.41	2.21
Siglece	1.1	3.78	1.02	4.41	1.2	4.41	0.88	1.89	1.66	4.41	0.74	5.3	3.06	6.11	0.74	2.84	1.47	4.41	1.47	3.31	2.65	3.31	2.21	1.89	3.1	6.18	3.31	4.88	1.5	3.61	1.94	1.32	3.31	2.09	1.73	6.62	2.91	5.09	3.09	2.04	2.65	0.95	4.27	2.41	2.41	1.77	3.31	2.65	2.21	4.41	3.97	2.21	2.65	5.3	3.31	2.21	1.81	2.21
Siglecf	1.1	2.84	5.09	4.41	1.2	5.88	5.3	1.89	4.14	7.36	3.68	2.65	2.04	7.13	7.36	1.89	2.94	8.83	2.94	9.93	5.96	1.66	1.77	1.89	2.54	4.41	3.31	4.88	2.11	2.41	2.91	1.32	1.99	3.48	1.15	1.32	2.12	3.06	3.53	4.07	1.06	7.57	3.42	4.81	1.2	1.77	3.31	7.94	4.41	4.41	5.3	2.21	3.97	5.3	1.66	4.41	2.41	2.21
Siglecg	1.1	3.78	2.04	4.41	2.41	1.47	3.53	3.78	4.14	1.47	2.21	2.65	2.04	5.09	4.41	3.31	1.47	8.83	1.47	3.31	1.99	4.97	2.65	3.78	2.82	1.77	4.73	2.79	1.81	1.2	2.26	2.65	0.66	5.58	1.73	1.32	2.91	3.06	0.88	2.04	2.12	3.78	2.56	1.2	3.21	2.65	2.76	2.65	1.47	6.62	4.63	4.41	1.32	2.65	6.62	4.41	3.01	6.62
Siglech	5.52	2.84	3.06	4.41	1.2	2.94	2.65	1.89	1.66	1.47	5.88	5.3	4.07	7.13	2.21	3.78	2.94	4.41	2.94	6.62	0.66	1.66	1.32	1.89	2.82	0.88	4.73	1.39	2.11	1.2	2.91	1.32	3.97	8.36	1.73	3.97	1.59	1.02	1.32	4.07	1.59	2.84	5.13	3.61	1.6	2.65	4.97	2.65	2.94	2.21	1.99	4.41	5.3	7.94	1.66	2.21	2.41	2.21
Sigmar1	6.62	1.89	7.13	4.41	10.83	4.41	5.3	7.57	14.07	2.94	5.15	2.65	10.19	3.06	8.83	2.36	10.3	4.41	4.41	6.62	8.61	6.62	6.62	1.89	8.73	7.94	5.67	7.67	6.62	6.02	8.4	10.59	7.94	4.18	5.18	1.32	7.15	4.07	6.62	2.04	7.41	4.73	6.41	3.61	6.82	3.53	6.07	10.59	5.88	8.83	9.27	2.21	5.3	2.65	4.97	2.21	4.21	2.21
Sik1	6.62	13.24	5.09	4.41	4.81	7.36	8.83	7.57	11.59	5.88	8.09	10.59	7.13	8.15	3.68	6.15	7.36	8.83	8.83	9.93	7.94	3.31	8.83	11.35	7.89	10.59	10.4	5.58	5.72	3.61	5.81	6.62	5.96	5.58	6.91	7.94	7.41	9.17	10.15	11.2	12.71	2.84	6.41	3.61	7.62	11.48	11.03	7.94	5.15	2.21	12.58	8.83	2.65	2.65	16.55	6.62	6.02	6.62
Sik2	5.52	9.46	8.15	13.24	9.63	11.77	10.59	7.57	9.93	4.41	8.09	7.94	6.11	14.26	8.09	12.3	8.83	8.83	11.77	9.93	6.62	9.93	11.03	11.35	8.45	4.41	9.93	9.76	9.63	7.22	7.75	6.62	5.96	7.67	6.91	14.57	7.68	11.2	9.71	11.2	6.89	10.4	9.4	12.04	6.82	6.18	4.97	2.65	11.03	15.45	10.59	8.83	7.94	10.59	11.59	15.45	10.83	4.41
Sik3	15.45	22.7	7.13	44.14	12.04	17.65	9.71	34.05	27.31	33.84	17.65	10.59	15.28	28.52	22.8	31.21	14.71	30.9	13.24	26.48	25.16	33.1	19.86	26.48	20.85	31.78	15.61	31.36	19.56	21.67	17.76	37.07	19.86	27.18	13.82	39.72	16.95	32.59	23.83	37.69	14.83	28.37	26.91	31.3	16.85	50.32	18.76	26.48	13.24	33.1	20.52	24.28	9.27	31.78	21.52	19.86	13.24	28.69
Sike1	19.86	12.3	17.32	4.41	20.46	17.65	18.54	15.13	24.83	14.71	19.13	29.13	12.22	8.15	15.45	15.61	16.18	17.65	16.18	9.93	15.89	13.24	19.42	11.35	17.47	16.77	18.44	11.15	20.76	10.83	20.02	13.24	29.79	21.6	22.45	18.54	19.6	14.26	14.12	14.26	15.89	17.97	19.22	33.7	22.87	20.3	19.31	15.89	17.65	8.83	13.24	11.03	17.21	10.59	9.93	11.03	20.46	19.86
Sil1	3.31	8.51	4.07	4.41	10.83	1.47	6.18	9.46	9.93	4.41	5.88	2.65	6.11	8.15	10.3	5.67	7.36	4.41	10.3	3.31	4.63	4.97	7.06	5.67	6.76	9.71	6.15	4.18	9.33	6.02	7.75	2.65	5.96	6.97	3.45	10.59	7.41	8.15	5.74	5.09	8.47	8.51	7.26	3.61	4.81	8.83	5.52	2.65	8.09	2.21	13.24	8.83	3.97	2.65	6.62	8.83	4.21	8.83
Sim1	9.93	11.35	7.13	13.24	19.26	10.3	7.06	17.02	6.62	8.83	5.88	15.89	13.24	21.39	17.65	18.92	10.3	35.31	14.71	9.93	9.27	16.55	7.06	7.57	10.14	18.54	11.35	13.24	8.43	9.63	8.07	9.27	11.92	15.33	10.36	11.92	7.68	11.2	11.48	9.17	5.3	8.51	11.11	14.44	12.44	12.36	12.14	15.89	12.51	19.86	11.25	19.86	11.92	18.54	3.31	8.83	7.22	15.45
Sim2	3.31	0.95	2.04	4.41	1.2	1.47	1.77	3.78	0.83	2.94	1.47	10.59	2.04	2.04	4.41	2.84	1.47	4.41	1.47	16.55	1.99	1.66	3.53	1.89	1.69	2.65	3.31	3.48	3.01	3.61	2.58	1.32	0.66	2.09	0.58	2.65	1.85	5.09	2.65	5.09	3.18	4.73	2.14	3.61	2.41	5.3	1.66	2.65	5.15	2.21	4.63	2.21	5.3	7.94	3.31	4.41	0.6	6.62
Simc1	4.41	7.57	8.15	13.24	4.81	2.94	5.3	5.67	5.79	5.88	5.88	5.3	5.09	1.02	6.62	6.15	11.77	13.24	8.83	3.31	3.31	4.97	5.74	1.89	6.48	8.83	4.26	4.88	4.81	7.22	3.88	3.97	6.62	4.18	4.03	10.59	5.3	5.09	7.94	1.02	1.59	3.78	6.41	3.61	4.81	4.41	4.97	2.65	2.94	2.21	6.62	2.21	3.97	5.3	11.59	4.41	4.21	4.41
Sin3a	1.1	10.4	13.24	13.24	13.24	8.83	8.83	5.67	9.93	11.77	14.71	5.3	12.22	9.17	8.09	6.15	7.36	8.83	14.71	3.31	4.63	11.59	7.06	11.35	9.58	8.83	10.88	15.33	9.33	14.44	8.72	9.27	12.58	13.24	8.64	5.3	6.36	9.17	9.27	11.2	9	22.7	11.96	15.65	10.03	13.24	8.83	2.65	11.03	6.62	13.24	11.03	11.92	7.94	4.97	11.03	13.24	4.41
Sin3b	19.86	24.59	26.48	22.07	24.07	22.07	31.78	34.05	28.14	25.01	29.42	26.48	40.74	26.48	33.1	26.95	29.42	17.65	14.71	13.24	30.45	19.86	28.25	35.94	28.74	33.54	27.9	32.06	28.89	30.09	32.62	23.83	34.43	25.79	29.94	38.4	30.72	31.57	34.87	37.69	31.25	34.05	29.47	26.48	34.11	36.19	23.72	26.48	26.48	17.65	23.83	19.86	33.1	29.13	13.24	28.69	28.29	26.48
Sinhcaf	6.62	16.08	11.2	17.65	13.24	7.36	18.54	9.46	4.14	8.83	11.03	29.13	14.26	16.3	8.09	13.24	14.71	17.65	13.24	13.24	5.3	13.24	6.18	5.67	9.02	16.77	10.88	17.42	6.62	20.46	8.07	13.24	16.55	14.63	10.94	15.89	8.74	13.24	10.15	11.2	8.47	13.24	8.54	16.85	9.63	19.42	9.93	13.24	12.51	8.83	9.27	11.03	10.59	34.43	3.31	22.07	9.63	13.24
Sipa1	9.93	15.13	6.11	4.41	9.63	2.94	11.48	13.24	5.79	5.88	10.3	13.24	7.13	9.17	5.88	7.57	7.36	4.41	2.94	6.62	7.94	4.97	5.3	15.13	4.79	5.3	6.62	3.48	4.21	3.61	4.52	3.97	3.97	8.36	6.33	9.27	6.09	5.09	7.94	3.06	4.24	7.57	7.26	6.02	6.02	1.77	7.72	5.3	6.62	19.86	5.96	4.41	5.3	2.65	3.31	4.41	6.02	4.41
Sipa1l1	8.83	3.78	13.24	8.83	4.81	2.94	8.83	11.35	4.97	7.36	8.09	2.65	9.17	4.07	4.41	6.62	5.88	8.83	5.88	3.31	6.62	3.31	6.18	15.13	10.14	12.36	8.98	6.27	9.63	6.02	7.75	6.62	7.28	4.88	9.79	10.59	8.21	3.06	12.36	5.09	9	7.57	9.4	4.81	5.22	9.71	4.41	5.3	5.15	2.21	6.62	2.21	7.94	2.65	8.28	6.62	5.42	4.41
Sipa1l2	18.76	29.32	14.26	8.83	13.24	27.95	22.95	22.7	15.72	36.78	25.01	23.83	16.3	32.59	20.6	47.29	32.37	35.31	20.6	46.34	13.24	41.38	15.89	34.05	16.62	37.96	24.59	32.06	11.44	28.89	15.18	35.75	16.55	36.24	19	42.37	11.65	31.57	21.63	22.41	7.94	28.37	14.1	26.48	13.24	22.95	17.65	37.07	11.03	28.69	26.48	41.93	17.21	29.13	24.83	22.07	18.06	37.52
Sipa1l3	18.76	20.81	18.33	8.83	16.85	10.3	19.42	15.13	14.9	17.65	23.54	10.59	12.22	25.46	11.77	20.81	16.18	4.41	14.71	3.31	14.57	4.97	14.57	13.24	16.62	9.71	17.5	13.94	13.84	15.65	12.27	9.27	13.24	13.24	16.12	14.57	11.12	13.24	17.65	17.32	7.94	6.62	9.82	12.04	18.46	13.24	17.1	18.54	16.92	19.86	19.86	19.86	10.59	13.24	13.24	11.03	15.65	13.24
Sirpa	28.69	35.94	22.41	35.31	36.11	36.78	28.25	26.48	38.07	41.19	24.28	50.32	26.48	35.65	32.37	47.29	29.42	48.55	38.25	36.41	37.07	54.62	36.63	43.51	33.81	37.07	30.74	42.51	32.2	27.69	32.94	30.45	30.45	43.9	32.81	37.07	33.63	31.57	32.22	34.63	22.24	28.37	20.93	26.48	33.3	32.66	28.14	15.89	33.1	52.96	33.76	48.55	38.4	52.96	21.52	35.31	42.73	28.69
Sirpb1a	4.41	5.67	7.13	8.83	2.41	5.88	4.41	5.67	3.31	4.41	5.88	2.65	5.09	6.11	4.41	7.57	2.94	13.24	2.94	6.62	3.97	3.31	7.06	3.78	5.63	7.06	4.26	4.18	4.21	7.22	3.55	2.65	3.31	7.67	3.45	3.97	3.18	5.09	1.77	10.19	5.3	4.73	3.42	6.02	4.81	3.53	7.17	5.3	2.21	13.24	1.99	6.62	5.3	7.94	3.31	4.41	3.01	6.62
Sirt1	4.41	3.78	12.22	13.24	3.61	8.83	4.41	9.46	2.48	10.3	6.62	18.54	5.09	11.2	5.15	11.35	5.88	4.41	2.94	6.62	4.63	18.21	4.41	3.78	5.35	9.71	8.51	11.15	4.81	14.44	5.49	10.59	3.31	8.36	5.76	14.57	5.83	11.2	3.97	9.17	5.3	10.4	7.69	10.83	6.42	6.18	6.62	2.65	7.36	19.86	5.3	6.62	5.3	2.65	11.59	4.41	11.44	13.24
Sirt2	27.59	46.34	28.52	48.55	33.7	33.84	22.95	28.37	32.27	52.96	24.28	31.78	41.76	46.85	42.67	50.13	29.42	48.55	47.08	39.72	39.72	33.1	41.93	32.16	47.33	71.5	35.94	28.57	49.95	42.13	55.87	48.99	56.94	49.48	43.18	67.53	51.9	39.72	45.46	45.83	39.72	40.67	51.68	46.95	48.15	45.9	40.27	23.83	41.93	35.31	33.76	46.34	26.48	42.37	28.14	26.48	50.56	44.14
Sirt3	12.14	15.13	14.26	22.07	15.65	14.71	11.48	9.46	14.9	11.77	7.36	18.54	14.26	9.17	11.03	13.24	13.24	13.24	5.88	6.62	13.24	11.59	10.59	7.57	11.83	15.89	14.66	11.15	9.93	12.04	10.33	11.92	17.21	14.63	14.39	18.54	12.98	8.15	8.39	6.11	14.83	12.3	13.24	16.85	9.23	13.24	12.69	13.24	14.71	15.45	11.92	2.21	15.89	18.54	6.62	8.83	13.24	8.83
Sirt4	7.72	9.46	6.11	4.41	3.61	5.88	6.18	5.67	3.31	8.83	5.88	10.59	4.07	4.07	9.56	10.4	5.88	22.07	11.77	3.31	7.94	11.59	6.18	7.57	6.48	14.12	8.04	7.67	7.52	7.22	7.1	10.59	10.59	9.76	6.33	6.62	6.09	11.2	10.59	8.15	6.89	10.4	6.83	8.43	8.83	7.94	9.38	10.59	2.21	11.03	6.62	2.21	6.62	10.59	4.97	6.62	8.43	13.24
Sirt5	4.41	7.57	8.15	8.83	6.02	5.88	2.65	1.89	5.79	2.94	6.62	5.3	8.15	5.09	2.21	7.09	1.47	8.83	5.88	6.62	5.96	3.31	7.06	1.89	9.02	3.53	1.89	6.97	5.12	3.61	7.43	6.62	4.63	6.97	4.03	5.3	3.71	2.04	7.06	3.06	12.18	8.51	4.7	2.41	8.02	5.3	6.07	7.94	5.88	8.83	8.61	2.21	5.3	2.65	11.59	4.41	4.81	6.62
Sirt6	5.52	9.46	4.07	4.41	12.04	4.41	3.53	1.89	3.31	4.41	7.36	10.59	5.09	8.15	5.88	6.15	8.83	4.41	7.36	3.31	5.3	4.97	4.41	1.89	4.79	9.71	4.73	3.48	3.31	15.65	4.52	11.92	3.31	1.39	2.88	5.3	4.77	5.09	4.86	5.09	4.24	4.73	5.98	3.61	5.62	7.94	4.97	5.3	2.94	2.21	5.3	15.45	6.62	2.65	4.97	4.41	1.81	4.41
Sirt7	8.83	7.57	10.19	4.41	10.83	8.83	12.36	3.78	1.66	7.36	11.03	15.89	9.17	5.09	5.88	6.15	5.88	4.41	11.77	6.62	5.96	6.62	5.3	7.57	10.42	14.12	7.09	4.88	5.42	3.61	8.07	15.89	7.28	6.27	7.48	3.97	6.36	10.19	6.62	5.09	7.94	10.4	4.7	3.61	4.81	6.18	5.52	5.3	8.83	15.45	5.96	6.62	3.97	7.94	9.93	6.62	3.01	8.83
Sis	6.62	5.67	6.11	4.41	4.81	7.36	3.53	1.89	0.83	2.94	2.21	5.3	2.04	6.11	2.94	3.31	1.47	4.41	4.41	6.62	2.65	1.66	2.21	7.57	3.1	1.77	4.26	2.09	1.2	1.2	4.84	5.3	2.65	4.88	1.73	2.65	2.38	3.06	2.21	2.04	4.24	2.84	1.28	4.81	1.2	7.94	2.76	2.65	2.21	4.41	5.3	4.41	3.97	2.65	1.66	4.41	1.81	6.62
Siva1	3.31	6.62	5.09	22.07	4.81	8.83	5.3	5.67	7.45	11.77	8.83	7.94	4.07	10.19	7.36	8.04	7.36	4.41	7.36	9.93	5.3	8.28	7.06	1.89	6.2	6.18	4.26	9.06	7.22	7.22	4.84	9.27	6.62	4.18	6.91	10.59	5.3	9.17	7.06	5.09	6.89	10.4	4.27	2.41	4.01	11.48	4.97	2.65	4.41	24.28	5.3	2.21	6.62	7.94	4.97	13.24	10.23	6.62
Six1	3.31	3.78	4.07	4.41	2.41	7.36	4.41	3.78	1.66	1.47	3.68	5.3	4.07	2.04	3.68	3.78	2.94	8.83	2.94	3.31	5.96	6.62	1.32	5.67	3.1	6.18	6.15	4.88	1.2	4.81	5.17	1.32	3.31	2.09	2.88	2.65	3.44	2.04	3.09	3.06	3.71	5.67	4.7	2.41	2.81	4.41	3.86	2.65	0.74	2.21	2.65	2.21	2.65	10.59	6.62	4.41	3.61	6.62
Six2	2.21	2.84	1.02	4.41	1.2	4.41	0.88	1.89	2.48	1.47	3.68	2.65	8.15	5.09	2.21	2.84	1.47	4.41	2.94	3.31	2.65	3.31	1.77	1.89	2.54	6.18	1.89	1.39	1.2	4.81	0.97	1.32	1.32	2.09	4.03	7.94	1.85	2.04	2.65	3.06	2.12	2.84	2.56	2.41	0.8	3.53	2.76	2.65	2.21	2.21	1.99	2.21	1.32	13.24	1.66	8.83	3.01	2.21
Six3	3.31	5.67	2.04	4.41	4.81	4.41	1.77	1.89	1.66	1.47	2.94	7.94	8.15	2.04	4.41	2.84	4.41	4.41	1.47	6.62	3.97	8.28	0.88	1.89	2.25	4.41	1.42	3.48	3.61	1.2	1.94	2.65	1.32	4.18	2.88	2.65	1.06	3.06	4.86	1.02	1.06	6.62	2.14	3.61	1.2	2.65	2.76	5.3	1.47	4.41	4.63	2.21	2.65	7.94	4.97	2.21	3.61	2.21
Six4	1.1	4.73	3.06	4.41	2.41	2.94	4.41	3.78	1.66	4.41	3.68	2.65	1.02	3.06	2.21	3.31	4.41	4.41	1.47	6.62	1.32	4.97	0.44	1.89	2.54	4.41	4.73	0.7	1.5	1.2	2.26	6.62	2.65	2.09	2.3	5.3	1.85	1.02	1.77	3.06	3.71	6.62	2.56	2.41	1.2	1.77	2.76	2.65	0.74	4.41	4.63	2.21	1.32	2.65	1.66	2.21	4.81	6.62
Six5	3.31	1.89	2.04	4.41	1.2	7.36	2.65	3.78	2.48	1.47	2.21	2.65	1.02	2.04	2.21	2.36	4.41	8.83	4.41	9.93	3.97	3.31	4.41	5.67	4.79	5.3	6.15	3.48	3.01	2.41	1.94	6.62	4.63	1.39	2.3	7.94	3.97	2.04	1.32	3.06	3.18	3.78	2.56	1.2	3.21	1.77	1.66	2.65	1.47	2.21	3.31	6.62	3.97	2.65	1.66	2.21	3.01	2.21
Ska2	3.31	7.57	7.13	4.41	3.61	5.88	7.94	3.78	5.79	4.41	5.88	10.59	7.13	7.13	9.56	6.15	10.3	4.41	4.41	9.93	14.57	4.97	6.18	3.78	4.79	3.53	6.62	9.06	8.43	2.41	9.04	9.27	6.62	9.06	4.61	9.27	8.21	6.11	9.71	14.26	6.89	6.62	7.26	8.43	8.43	3.53	3.31	7.94	6.62	6.62	5.3	4.41	1.32	15.89	3.31	6.62	5.42	8.83
Ska3	2.21	3.78	8.15	4.41	2.41	5.88	6.18	1.89	2.48	1.47	0.74	2.65	3.06	2.04	5.88	1.89	2.94	8.83	1.47	6.62	3.97	1.66	2.21	1.89	2.82	2.65	2.84	1.39	1.81	1.2	0.32	1.32	3.97	3.48	2.3	1.32	1.85	3.06	2.65	2.04	4.24	4.73	2.99	4.81	0.8	1.77	3.86	2.65	2.94	6.62	1.32	4.41	1.32	2.65	3.31	2.21	1.2	2.21
Skap2	5.52	5.67	3.06	4.41	8.43	2.94	7.06	1.89	4.97	5.88	4.41	7.94	4.07	4.07	6.62	2.36	4.41	4.41	4.41	9.93	5.96	3.31	2.65	1.89	5.35	1.77	3.31	6.27	3.31	2.41	4.2	2.65	3.31	4.88	7.48	1.32	5.3	4.07	7.5	5.09	7.94	3.78	3.84	6.02	4.01	1.77	4.41	2.65	3.68	8.83	11.25	4.41	5.3	2.65	6.62	2.21	4.21	8.83
Ski	5.52	29.32	11.2	13.24	15.65	17.65	7.94	35.94	24	33.84	9.56	15.89	13.24	26.48	9.56	25.54	11.77	8.83	8.83	9.93	12.58	34.76	11.92	37.83	12.11	17.65	8.51	15.33	9.63	18.06	10.33	17.21	7.94	20.21	11.51	19.86	10.59	15.28	11.92	18.33	11.65	15.13	9.82	10.83	8.02	18.54	11.59	18.54	11.77	28.69	13.9	17.65	11.92	7.94	6.62	33.1	9.63	13.24
Skida1	6.62	4.73	6.11	4.41	3.61	5.88	6.18	1.89	4.14	4.41	5.15	13.24	10.19	14.26	5.15	6.62	8.83	4.41	10.3	9.93	5.96	8.28	5.3	7.57	3.38	10.59	4.73	12.54	3.91	6.02	4.52	5.3	4.63	4.88	4.61	7.94	5.83	5.09	3.97	8.15	4.24	3.78	8.97	4.81	5.22	8.83	4.97	2.65	8.09	4.41	6.62	6.62	5.3	7.94	3.31	17.65	3.01	6.62
Skil	13.24	12.3	8.15	4.41	16.85	13.24	5.3	5.67	11.59	13.24	9.56	2.65	5.09	8.15	5.15	9.93	4.41	4.41	4.41	3.31	3.97	11.59	7.5	9.46	9.02	5.3	8.98	8.36	10.53	8.43	7.75	6.62	9.27	7.67	6.33	5.3	9.53	8.15	7.94	7.13	6.36	8.51	6.83	7.22	6.02	1.77	8.28	7.94	5.15	11.03	11.92	2.21	1.32	2.65	9.93	13.24	4.81	11.03
Skint11	2.21	0.95	3.06	8.83	1.2	5.88	0.88	1.89	1.66	1.47	3.68	2.65	3.06	4.07	2.94	4.26	1.47	4.41	1.47	3.31	5.3	1.66	2.65	1.89	1.41	3.53	2.36	5.58	3.01	3.61	0.97	1.32	1.32	2.09	4.03	2.65	2.12	8.15	1.77	2.04	2.12	2.84	0.85	6.02	1.6	4.41	2.21	5.3	0.74	8.83	3.97	4.41	2.65	2.65	3.31	4.41	2.41	2.21
Skint2	1.1	1.89	1.02	4.41	4.81	4.41	2.65	7.57	1.66	4.41	0.74	13.24	4.07	2.04	0.74	4.26	1.47	4.41	2.94	3.31	1.99	3.31	2.65	1.89	1.13	7.06	3.78	1.39	3.61	1.2	1.61	1.32	1.99	2.09	4.03	2.65	2.38	2.04	3.53	3.06	1.06	1.89	3.42	1.2	2.41	2.65	3.31	5.3	0.74	2.21	3.31	8.83	3.97	2.65	3.31	6.62	1.2	2.21
Skint3	3.31	3.78	2.04	4.41	2.41	5.88	0.88	1.89	0.83	1.47	0.74	2.65	1.02	1.02	0.74	2.84	1.47	4.41	1.47	3.31	1.32	4.97	1.32	1.89	1.69	4.41	1.42	7.67	2.11	3.61	0.32	3.97	1.99	4.18	1.15	5.3	2.65	1.02	1.32	5.09	2.12	3.78	1.71	2.41	1.2	2.65	0.55	2.65	1.47	2.21	1.99	2.21	5.3	2.65	6.62	2.21	0.6	2.21
Skint4	2.21	2.84	3.06	4.41	1.2	5.88	0.88	1.89	2.48	2.94	1.47	2.65	2.04	5.09	0.74	1.89	2.94	4.41	1.47	3.31	1.99	3.31	3.09	3.78	1.97	7.94	2.84	3.48	1.5	2.41	1.94	1.32	0.66	1.39	1.15	1.32	3.18	1.02	1.32	3.06	1.06	6.62	2.99	2.41	0.8	1.77	3.31	5.3	2.94	2.21	1.32	2.21	1.32	2.65	4.97	2.21	1.2	2.21
Skiv2l	7.72	8.51	10.19	4.41	16.85	8.83	12.36	7.57	7.45	7.36	8.83	7.94	13.24	7.13	8.09	10.4	10.3	13.24	7.36	3.31	10.59	14.9	9.71	9.46	12.68	10.59	12.3	15.33	12.94	8.43	14.53	10.59	14.57	18.82	10.94	13.24	16.68	10.19	11.92	16.3	11.12	18.92	16.23	10.83	9.23	12.36	14.9	10.59	10.3	11.03	7.28	2.21	10.59	5.3	9.93	11.03	9.63	11.03
Skor1	7.72	3.78	12.22	13.24	4.81	5.88	4.41	9.46	8.28	1.47	10.3	5.3	9.17	3.06	3.68	6.15	4.41	8.83	2.94	6.62	5.3	3.31	5.3	3.78	3.1	2.65	3.78	2.09	3.01	2.41	2.58	3.97	3.31	3.48	4.03	2.65	1.59	4.07	5.74	6.11	4.77	2.84	2.99	3.61	4.01	4.41	1.66	5.3	8.83	6.62	5.3	2.21	5.3	5.3	4.97	2.21	4.81	4.41
Skor2	15.45	4.73	25.46	4.41	15.65	2.94	16.77	7.57	11.59	4.41	12.51	2.65	9.17	6.11	11.03	4.26	8.83	8.83	13.24	3.31	14.57	3.31	16.33	1.89	18.31	1.77	14.19	3.48	22.57	2.41	22.61	1.32	21.85	4.18	17.85	6.62	14.57	1.02	12.36	4.07	17.48	3.78	18.37	2.41	12.44	0.88	18.76	2.65	18.39	2.21	19.86	6.62	10.59	5.3	16.55	2.21	15.05	4.41
Skp1	72.83	77.55	72.32	26.48	99.91	79.45	98.87	81.34	115.86	76.5	101.51	47.67	69.26	77.41	78.71	64.31	73.56	75.03	91.22	52.96	92.02	76.14	111.22	66.2	89.59	66.2	79.45	73.87	110.44	62.59	118.85	55.61	89.38	73.17	89.81	74.15	95.6	74.35	88.27	77.41	88.98	63.37	81.15	58.98	88.27	60.03	98.2	34.43	84.6	83.86	98.65	72.83	90.04	55.61	84.41	86.07	98.71	75.03
Skp2	3.31	6.62	6.11	4.41	4.81	4.41	6.18	7.57	5.79	7.36	8.83	7.94	8.15	3.06	3.68	7.57	8.83	4.41	4.41	3.31	3.97	4.97	7.5	11.35	5.92	4.41	7.09	9.06	5.12	6.02	3.23	9.27	5.96	6.27	5.76	2.65	5.56	5.09	3.53	7.13	4.24	8.51	5.13	2.41	4.81	4.41	4.41	2.65	7.36	4.41	4.63	4.41	6.62	2.65	4.97	6.62	6.62	4.41
Sla	4.41	3.78	11.2	4.41	3.61	8.83	6.18	1.89	4.14	2.94	5.15	2.65	6.11	3.06	5.88	5.2	1.47	4.41	11.77	3.31	3.31	8.28	5.3	9.46	10.42	2.65	11.82	2.79	7.82	1.2	10.01	2.65	5.96	1.39	8.06	1.32	7.68	4.07	8.39	2.04	5.83	2.84	12.39	2.41	15.25	4.41	8.28	13.24	13.24	2.21	6.62	2.21	7.94	2.65	6.62	2.21	4.81	2.21
Sla2	1.1	3.78	2.04	8.83	3.61	13.24	0.88	3.78	5.79	2.94	2.94	2.65	2.04	5.09	1.47	3.78	5.88	4.41	2.94	3.31	3.31	6.62	2.21	1.89	1.41	2.65	3.31	3.48	2.71	2.41	0.65	9.27	3.31	3.48	1.15	1.32	2.65	3.06	3.09	5.09	2.12	4.73	3.84	4.81	2.01	2.65	3.31	2.65	2.21	8.83	1.99	2.21	2.65	2.65	1.66	2.21	3.01	2.21
Slain1	9.93	17.02	9.17	13.24	10.83	7.36	14.12	11.35	12.41	5.88	8.09	23.83	9.17	17.32	6.62	15.13	11.77	22.07	8.83	3.31	5.3	19.86	9.71	11.35	7.61	14.12	8.98	16.73	7.52	21.67	8.07	11.92	11.25	17.42	8.06	22.51	7.41	20.37	6.62	13.24	8.47	16.08	8.97	16.85	8.02	13.24	4.41	21.19	4.41	15.45	4.63	13.24	7.94	13.24	9.93	11.03	11.44	13.24
Slain2	16.55	17.97	8.15	8.83	4.81	5.88	13.24	17.02	7.45	20.6	13.98	13.24	13.24	9.17	7.36	14.66	14.71	4.41	5.88	9.93	12.58	11.59	8.83	13.24	11.55	13.24	10.4	11.85	8.73	13.24	8.72	15.89	13.9	18.82	10.94	14.57	10.59	20.37	12.8	15.28	6.89	12.3	14.1	21.67	10.83	8.83	9.93	13.24	4.41	15.45	8.61	11.03	7.94	10.59	6.62	6.62	11.44	8.83
Slamf1	2.21	2.84	4.07	13.24	1.2	1.47	0.88	3.78	4.14	1.47	0.74	5.3	4.07	2.04	4.41	2.36	4.41	4.41	4.41	3.31	2.65	6.62	2.65	1.89	2.54	0.88	1.89	0.7	0.6	2.41	2.26	3.97	1.99	6.27	1.73	2.65	2.65	1.02	1.32	4.07	1.06	5.67	0.85	8.43	1.2	0.88	3.31	2.65	2.21	6.62	3.31	4.41	1.32	2.65	1.66	2.21	3.61	2.21
Slamf6	2.21	3.78	2.04	4.41	2.41	4.41	5.3	1.89	2.48	2.94	5.88	2.65	3.06	3.06	2.21	3.31	2.94	8.83	1.47	6.62	1.99	6.62	1.77	1.89	1.97	1.77	1.42	0.7	3.01	7.22	2.91	1.32	1.32	1.39	1.73	3.97	1.59	4.07	1.32	3.06	3.18	1.89	2.56	8.43	3.21	4.41	2.21	5.3	0.74	6.62	5.96	2.21	2.65	2.65	3.31	11.03	3.01	2.21
Slamf7	2.21	5.67	3.06	4.41	3.61	8.83	1.77	1.89	3.31	1.47	1.47	2.65	4.07	2.04	2.21	2.84	1.47	4.41	1.47	3.31	1.99	3.31	3.09	5.67	2.82	2.65	2.84	2.09	2.11	2.41	2.26	2.65	1.32	5.58	2.3	2.65	1.32	1.02	2.21	3.06	2.12	2.84	4.7	2.41	2.01	2.65	3.31	10.59	1.47	8.83	1.99	11.03	1.32	2.65	1.66	2.21	3.61	8.83
Slamf8	1.1	0.95	5.09	4.41	1.2	2.94	4.41	3.78	3.31	2.94	2.94	2.65	1.02	4.07	1.47	3.31	1.47	4.41	2.94	3.31	1.32	3.31	1.32	1.89	1.13	5.3	1.89	3.48	3.01	1.2	1.94	1.32	0.66	4.18	3.45	7.94	1.32	3.06	1.77	3.06	2.12	4.73	3.84	6.02	0.4	4.41	2.76	2.65	2.21	2.21	3.31	2.21	2.65	2.65	1.66	4.41	4.21	2.21
Slamf9	2.21	0.95	7.13	4.41	4.81	2.94	3.53	9.46	0.83	7.36	2.94	2.65	1.02	3.06	2.21	3.78	2.94	4.41	5.88	3.31	3.31	3.31	3.53	1.89	2.82	4.41	3.78	2.09	2.71	2.41	4.84	6.62	0.66	2.79	3.45	3.97	2.38	3.06	3.09	4.07	0.53	4.73	2.56	1.2	2.41	3.53	2.76	2.65	2.21	4.41	2.65	2.21	1.32	7.94	1.66	2.21	2.41	6.62
Slbp	9.93	12.3	9.17	4.41	9.63	8.83	17.65	11.35	16.55	11.77	16.18	29.13	18.33	25.46	13.24	14.66	23.54	8.83	13.24	19.86	17.88	11.59	15.01	11.35	12.96	9.71	8.51	13.24	17.15	15.65	16.79	14.57	15.89	18.12	17.27	14.57	14.3	9.17	15.45	12.22	17.48	15.13	11.96	16.85	16.05	11.48	14.9	18.54	13.24	6.62	17.21	17.65	15.89	10.59	13.24	15.45	15.05	6.62
Slc10a1	3.31	4.73	1.02	4.41	3.61	4.41	4.41	1.89	4.97	1.47	5.15	10.59	3.06	3.06	2.94	5.2	1.47	4.41	1.47	3.31	1.99	4.97	0.44	5.67	1.97	4.41	2.84	0.7	2.11	2.41	1.61	7.94	1.32	4.18	2.88	5.3	3.44	1.02	2.21	4.07	3.18	1.89	2.99	1.2	3.21	0.88	1.1	7.94	3.68	2.21	2.65	2.21	2.65	5.3	6.62	2.21	3.01	8.83
Slc10a2	6.62	1.89	5.09	4.41	4.81	1.47	3.53	5.67	2.48	2.94	2.21	7.94	1.02	1.02	0.74	3.31	2.94	4.41	4.41	3.31	1.99	3.31	3.53	5.67	2.54	5.3	2.36	3.48	1.2	1.2	1.61	1.32	2.65	2.79	2.88	3.97	3.18	4.07	2.21	3.06	2.65	1.89	4.27	1.2	1.6	1.77	2.76	2.65	2.21	2.21	4.63	2.21	3.97	2.65	1.66	2.21	3.01	2.21
Slc10a3	1.1	1.89	6.11	4.41	3.61	4.41	2.65	3.78	4.97	2.94	0.74	7.94	3.06	1.02	0.74	0.95	2.94	13.24	2.94	3.31	1.32	3.31	3.09	1.89	2.54	3.53	3.78	4.18	3.01	3.61	0.97	3.97	1.32	2.09	2.88	5.3	1.85	5.09	3.09	1.02	2.65	3.78	3.42	3.61	2.01	4.41	2.76	2.65	0.74	2.21	2.65	2.21	2.65	2.65	3.31	2.21	0.6	2.21
Slc10a4	1.1	7.57	5.09	4.41	3.61	5.88	6.18	3.78	4.97	2.94	3.68	5.3	3.06	2.04	1.47	5.67	7.36	8.83	4.41	3.31	2.65	1.66	4.41	5.67	3.94	7.94	3.31	3.48	1.81	3.61	2.26	7.94	2.65	4.88	1.73	6.62	1.85	7.13	2.65	8.15	4.77	6.62	2.56	3.61	4.41	4.41	4.97	18.54	5.15	6.62	6.62	6.62	2.65	2.65	4.97	6.62	4.21	13.24
Slc10a5	1.1	4.73	5.09	4.41	1.2	2.94	4.41	1.89	3.31	1.47	1.47	13.24	6.11	2.04	1.47	0.47	1.47	8.83	1.47	3.31	4.63	3.31	2.21	1.89	1.97	4.41	0.95	2.09	0.3	3.61	0.97	2.65	3.31	1.39	2.3	5.3	2.65	1.02	2.21	5.09	2.12	5.67	2.56	1.2	2.41	2.65	2.21	5.3	2.94	2.21	3.31	2.21	5.3	2.65	8.28	4.41	1.81	4.41
Slc10a6	2.21	3.78	1.02	4.41	1.2	5.88	4.41	1.89	0.83	1.47	4.41	2.65	6.11	1.02	0.74	2.36	5.88	4.41	2.94	3.31	1.32	4.97	1.32	1.89	2.54	3.53	1.89	4.18	2.11	1.2	2.26	2.65	3.97	2.09	1.73	1.32	1.06	2.04	1.32	3.06	1.06	1.89	1.71	3.61	2.01	3.53	1.66	2.65	1.47	2.21	0.66	2.21	3.97	5.3	3.31	4.41	2.41	2.21
Slc10a7	4.41	4.73	4.07	8.83	4.81	8.83	3.53	5.67	1.66	7.36	4.41	2.65	9.17	4.07	3.68	3.31	1.47	4.41	2.94	6.62	2.65	4.97	3.97	3.78	4.23	7.94	3.78	2.09	4.21	7.22	3.55	5.3	1.99	5.58	2.88	6.62	3.97	2.04	3.53	4.07	3.71	4.73	4.7	3.61	4.01	8.83	7.17	5.3	3.68	4.41	1.32	11.03	10.59	2.65	4.97	6.62	3.01	2.21
Slc11a1	4.41	2.84	5.09	4.41	3.61	10.3	4.41	3.78	4.14	8.83	5.15	2.65	7.13	3.06	1.47	4.26	2.94	4.41	1.47	3.31	1.99	1.66	1.77	1.89	1.97	3.53	2.84	2.79	4.21	2.41	2.58	2.65	3.31	4.88	1.15	2.65	2.65	5.09	2.65	2.04	2.12	6.62	2.99	1.2	1.6	0.88	2.21	2.65	2.21	6.62	1.99	6.62	1.32	2.65	1.66	2.21	4.81	2.21
Slc11a2	6.62	5.67	9.17	8.83	10.83	7.36	10.59	7.57	10.76	10.3	7.36	7.94	11.2	11.2	8.09	16.08	13.24	4.41	17.65	6.62	16.55	9.93	11.92	17.02	11.55	13.24	13.24	11.85	7.22	10.83	14.86	9.27	10.59	10.45	11.51	11.92	12.98	6.11	14.57	15.28	10.06	13.24	12.39	14.44	10.43	11.48	16	2.65	11.03	11.03	13.9	13.24	10.59	7.94	16.55	11.03	12.64	13.24
Slc12a2	17.65	38.78	17.32	22.07	10.83	32.37	12.36	22.7	10.76	25.01	19.13	10.59	10.19	33.61	15.45	26.95	20.6	4.41	16.18	26.48	13.9	31.45	12.8	32.16	13.24	31.78	18.92	22.3	12.94	42.13	10.98	42.37	12.58	23	17.27	26.48	14.04	32.59	18.98	28.52	18.01	29.32	16.66	19.26	17.65	23.83	17.1	13.24	21.33	30.9	14.57	24.28	18.54	10.59	9.93	22.07	19.86	19.86
Slc12a3	2.21	0.95	1.02	4.41	2.41	8.83	6.18	9.46	4.14	1.47	3.68	2.65	8.15	3.06	6.62	3.78	1.47	8.83	5.88	9.93	3.31	3.31	3.09	1.89	3.38	2.65	2.36	3.48	2.71	4.81	4.52	3.97	1.99	3.48	3.45	3.97	5.3	2.04	6.18	3.06	5.83	2.84	6.83	4.81	2.81	7.06	5.52	2.65	5.15	2.21	5.96	4.41	1.32	2.65	1.66	2.21	2.41	4.41
Slc12a4	4.41	4.73	6.11	4.41	6.02	4.41	6.18	3.78	4.14	1.47	5.15	2.65	5.09	1.02	10.3	2.84	4.41	4.41	1.47	3.31	5.3	1.66	7.06	1.89	8.17	3.53	7.09	5.58	6.62	4.81	6.78	7.94	4.63	2.09	4.61	7.94	5.03	4.07	4.86	6.11	2.65	1.89	4.27	2.41	7.62	2.65	8.83	2.65	8.09	8.83	8.61	4.41	2.65	2.65	4.97	4.41	5.42	4.41
Slc12a5	78.34	41.61	32.59	17.65	85.46	30.9	40.61	22.7	98.48	44.14	34.57	29.13	47.87	31.57	69.15	38.3	67.68	35.31	60.32	29.79	76.14	51.31	82.98	43.51	62.54	37.96	43.03	42.51	69.21	43.33	71.69	51.64	50.98	39.03	62.17	25.16	66.2	33.61	67.09	46.85	53.49	37.83	39.72	26.48	52.96	41.49	52.41	31.78	53.7	33.1	56.94	26.48	50.32	18.54	41.38	48.55	47.55	33.1
Slc12a6	7.72	8.51	10.19	13.24	15.65	23.54	8.83	1.89	19.03	14.71	8.83	7.94	9.17	15.28	11.03	11.82	5.88	13.24	10.3	3.31	7.28	8.28	10.15	7.57	14.37	7.94	9.46	11.85	13.24	9.63	14.53	13.24	5.96	8.36	10.94	5.3	11.65	12.22	8.39	12.22	12.71	10.4	8.97	9.63	11.64	13.24	14.9	7.94	6.62	6.62	11.92	6.62	6.62	21.19	16.55	4.41	7.22	15.45
Slc12a7	2.21	1.89	1.02	4.41	3.61	5.88	2.65	1.89	1.66	5.88	2.21	2.65	3.06	2.04	1.47	5.2	1.47	4.41	1.47	3.31	1.32	3.31	3.53	1.89	3.38	7.06	1.89	0.7	1.2	3.61	2.58	3.97	1.99	2.09	1.73	1.32	2.38	4.07	3.09	4.07	2.12	1.89	1.28	2.41	2.01	1.77	1.1	5.3	1.47	2.21	3.31	6.62	3.97	5.3	1.66	2.21	1.2	2.21
Slc12a8	3.31	3.78	4.07	4.41	4.81	1.47	5.3	3.78	4.14	4.41	6.62	2.65	5.09	2.04	3.68	3.78	1.47	4.41	7.36	3.31	1.99	1.66	4.86	1.89	6.76	2.65	2.36	4.18	3.31	2.41	3.23	2.65	3.31	0.7	6.91	2.65	3.71	2.04	3.53	2.04	6.36	0.95	5.98	3.61	4.01	1.77	5.52	5.3	5.88	4.41	4.63	4.41	5.3	2.65	4.97	4.41	4.81	2.21
Slc12a9	11.03	9.46	5.09	17.65	3.61	10.3	4.41	11.35	4.14	4.41	8.83	10.59	10.19	8.15	9.56	8.98	4.41	17.65	13.24	3.31	7.94	16.55	8.39	17.02	7.04	13.24	7.57	10.45	7.82	8.43	10.01	7.94	10.59	9.06	10.36	9.27	10.06	7.13	6.62	17.32	8.47	12.3	6.41	3.61	8.43	6.18	7.17	2.65	8.09	11.03	6.62	2.21	9.27	15.89	9.93	4.41	10.83	8.83
Slc13a1	3.31	1.89	1.02	4.41	1.2	4.41	2.65	5.67	2.48	2.94	0.74	7.94	2.04	2.04	0.74	5.2	2.94	4.41	4.41	3.31	1.32	1.66	3.53	1.89	1.97	1.77	2.84	4.18	2.71	1.2	1.29	3.97	1.99	2.79	4.61	5.3	1.59	1.02	2.21	4.07	2.12	2.84	2.99	1.2	2.41	0.88	0.55	10.59	1.47	2.21	1.99	6.62	5.3	2.65	1.66	2.21	1.81	2.21
Slc13a3	6.62	7.57	8.15	4.41	4.81	4.41	2.65	5.67	7.45	11.77	4.41	15.89	4.07	9.17	8.09	9.93	5.88	22.07	7.36	26.48	11.92	8.28	6.18	7.57	5.35	6.18	3.31	8.36	3.31	9.63	2.91	6.62	7.28	8.36	8.64	10.59	5.56	6.11	6.18	11.2	2.65	11.35	5.55	7.22	7.22	7.94	5.52	7.94	6.62	8.83	9.27	19.86	3.97	10.59	3.31	17.65	7.22	13.24
Slc13a4	2.21	3.78	2.04	4.41	3.61	1.47	4.41	5.67	0.83	1.47	2.94	2.65	2.04	4.07	2.94	2.84	4.41	4.41	2.94	3.31	1.99	1.66	2.21	1.89	2.82	5.3	2.84	4.18	3.31	7.22	1.94	2.65	3.97	2.79	2.3	5.3	2.91	1.02	2.21	4.07	2.65	2.84	2.14	3.61	1.6	2.65	1.66	2.65	4.41	2.21	4.63	4.41	2.65	2.65	6.62	2.21	1.2	2.21
Slc13a5	9.93	7.57	11.2	4.41	21.67	5.88	7.94	9.46	22.34	10.3	10.3	7.94	10.19	7.13	11.77	15.13	19.13	13.24	19.13	13.24	15.23	13.24	15.89	20.81	12.96	7.94	16.55	8.36	11.74	6.02	11.63	1.32	17.88	2.79	8.06	11.92	16.42	9.17	10.59	4.07	10.06	6.62	10.68	10.83	10.03	4.41	13.79	2.65	18.39	8.83	15.89	13.24	14.57	7.94	9.93	6.62	15.65	6.62
Slc14a1	20.96	23.64	30.56	8.83	26.48	23.54	32.66	18.92	32.27	39.72	20.6	13.24	32.59	22.41	44.14	20.81	36.78	30.9	42.67	23.17	32.44	21.52	37.07	30.27	34.65	20.3	26.48	12.54	21.67	15.65	29.39	11.92	36.41	30.66	24.75	18.54	25.16	8.15	25.6	14.26	23.3	9.46	25.2	25.28	25.28	15.01	30.34	13.24	32.37	19.86	22.51	15.45	33.1	13.24	23.17	19.86	30.09	15.45
Slc15a1	3.31	2.84	5.09	4.41	1.2	1.47	1.77	1.89	1.66	4.41	2.21	7.94	1.02	1.02	4.41	2.84	1.47	4.41	2.94	3.31	0.66	1.66	1.77	1.89	0.56	6.18	2.84	0.7	0.3	2.41	0.65	2.65	2.65	2.09	0.58	1.32	1.85	4.07	0.44	5.09	2.12	5.67	1.71	1.2	1.6	0.88	1.1	2.65	1.47	2.21	2.65	2.21	2.65	2.65	1.66	4.41	1.81	2.21
Slc15a2	6.62	6.62	5.09	13.24	3.61	2.94	5.3	3.78	6.62	2.94	7.36	10.59	6.11	6.11	10.3	6.62	1.47	4.41	4.41	9.93	7.28	6.62	3.53	5.67	5.07	5.3	4.26	6.97	5.72	7.22	6.46	3.97	7.28	6.27	5.76	6.62	4.77	4.07	4.86	7.13	8.47	3.78	4.7	8.43	4.01	7.94	7.72	2.65	4.41	4.41	2.65	4.41	7.94	5.3	4.97	4.41	1.2	6.62
Slc15a3	4.41	6.62	3.06	4.41	3.61	2.94	6.18	9.46	1.66	2.94	2.94	2.65	4.07	2.04	2.94	4.26	7.36	4.41	1.47	3.31	1.99	3.31	2.21	1.89	3.66	3.53	0.47	2.79	2.41	6.02	2.58	2.65	2.65	4.88	4.61	1.32	2.38	4.07	3.97	7.13	2.12	4.73	3.42	2.41	1.6	2.65	2.76	10.59	2.21	6.62	7.28	4.41	3.97	2.65	1.66	2.21	4.21	4.41
Slc15a4	4.41	6.62	6.11	8.83	7.22	1.47	7.06	13.24	2.48	4.41	9.56	5.3	7.13	4.07	8.09	5.67	4.41	4.41	7.36	6.62	5.3	9.93	6.18	7.57	7.04	10.59	15.13	7.67	7.22	9.63	3.88	7.94	9.93	6.27	7.48	3.97	6.09	4.07	7.06	10.19	6.89	8.51	9.4	3.61	7.22	9.71	7.72	2.65	8.83	6.62	5.96	8.83	5.3	7.94	1.66	13.24	6.62	8.83
Slc15a5	3.31	5.67	1.02	4.41	3.61	1.47	2.65	1.89	2.48	1.47	2.21	2.65	2.04	3.06	2.21	1.42	1.47	4.41	1.47	3.31	2.65	1.66	3.09	1.89	2.82	7.94	2.36	0.7	3.01	1.2	0.97	2.65	3.97	2.79	4.03	5.3	2.38	4.07	3.53	4.07	2.65	3.78	3.84	4.81	2.41	0.88	1.66	5.3	0.74	2.21	1.99	2.21	1.32	2.65	1.66	4.41	4.21	2.21
Slc16a1	20.96	13.24	12.22	4.41	14.44	11.77	13.24	15.13	14.07	5.88	13.24	7.94	8.15	2.04	11.77	8.98	16.18	4.41	17.65	3.31	14.57	1.66	22.07	15.13	14.37	9.71	14.66	9.06	14.44	12.04	15.5	9.27	10.59	5.58	9.79	3.97	11.12	7.13	12.36	9.17	10.59	5.67	14.1	6.02	13.24	7.06	16	5.3	11.03	8.83	25.16	13.24	11.92	18.54	21.52	8.83	13.24	4.41
Slc16a10	1.1	1.89	1.02	4.41	6.02	2.94	4.41	3.78	5.79	2.94	2.21	5.3	2.04	4.07	3.68	2.84	1.47	4.41	4.41	3.31	4.63	3.31	0.88	1.89	4.23	3.53	3.31	2.09	1.2	1.2	3.88	1.32	3.31	5.58	0.58	3.97	3.44	4.07	1.77	4.07	5.83	3.78	6.83	7.22	4.41	0.88	2.21	10.59	2.94	4.41	1.99	4.41	5.3	7.94	3.31	4.41	1.2	4.41
Slc16a11	5.52	8.51	5.09	8.83	2.41	5.88	7.94	7.57	5.79	7.36	4.41	15.89	6.11	9.17	5.15	9.93	2.94	8.83	4.41	3.31	2.65	11.59	3.53	9.46	4.51	7.94	3.78	6.27	2.71	6.02	1.94	10.59	3.97	6.97	6.91	6.62	1.85	7.13	2.65	7.13	1.06	3.78	2.56	6.02	3.21	3.53	2.76	5.3	2.94	19.86	7.94	11.03	5.3	13.24	8.28	4.41	6.02	8.83
Slc16a12	7.72	8.51	4.07	4.41	4.81	7.36	5.3	3.78	2.48	10.3	5.15	7.94	1.02	7.13	5.88	6.62	2.94	13.24	2.94	3.31	5.3	1.66	2.65	7.57	4.51	0.88	2.36	3.48	2.71	4.81	2.26	2.65	2.65	2.79	1.15	3.97	1.85	3.06	1.77	3.06	1.59	2.84	2.56	7.22	2.01	2.65	3.31	2.65	7.36	4.41	7.28	4.41	1.32	7.94	1.66	8.83	1.81	6.62
Slc16a13	3.31	4.73	6.11	4.41	4.81	2.94	3.53	5.67	6.62	2.94	6.62	2.65	4.07	9.17	3.68	7.57	1.47	4.41	5.88	3.31	6.62	4.97	5.74	5.67	5.35	4.41	5.2	3.48	4.21	12.04	4.84	6.62	3.97	6.27	4.03	11.92	4.5	4.07	4.41	4.07	4.77	7.57	9.82	1.2	3.61	4.41	3.31	7.94	3.68	11.03	9.27	4.41	2.65	10.59	1.66	8.83	5.42	2.21
Slc16a14	6.62	11.35	10.19	4.41	2.41	8.83	3.53	7.57	1.66	4.41	8.09	5.3	3.06	8.15	5.15	5.67	4.41	4.41	2.94	6.62	5.96	9.93	2.21	9.46	5.92	7.94	3.78	5.58	4.81	16.85	2.58	6.62	5.3	7.67	3.45	9.27	2.91	3.06	3.97	8.15	5.3	4.73	5.13	10.83	6.42	3.53	3.31	13.24	5.88	6.62	5.3	13.24	3.97	5.3	4.97	13.24	5.42	6.62
Slc16a2	7.72	4.73	6.11	4.41	6.02	1.47	11.48	1.89	2.48	4.41	8.09	2.65	4.07	2.04	5.15	4.73	5.88	4.41	7.36	3.31	5.96	1.66	4.86	1.89	5.35	2.65	4.26	4.18	5.42	1.2	6.78	1.32	3.31	4.18	7.48	3.97	5.3	1.02	5.74	5.09	6.89	5.67	5.55	7.22	5.22	4.41	4.97	2.65	8.83	2.21	5.96	2.21	9.27	2.65	6.62	2.21	4.21	4.41
Slc16a4	8.83	5.67	7.13	8.83	2.41	4.41	4.41	1.89	1.66	7.36	5.15	5.3	3.06	4.07	1.47	3.31	2.94	8.83	5.88	6.62	3.31	4.97	3.53	7.57	3.94	1.77	2.36	4.18	1.81	2.41	3.55	6.62	4.63	4.88	1.73	2.65	2.12	3.06	0.88	1.02	2.12	6.62	3.84	1.2	2.01	4.41	0.55	5.3	3.68	2.21	3.31	11.03	2.65	2.65	4.97	2.21	3.01	6.62
Slc16a5	1.1	3.78	1.02	8.83	3.61	2.94	1.77	3.78	4.14	1.47	8.09	2.65	4.07	5.09	4.41	4.26	7.36	17.65	5.88	3.31	3.31	3.31	2.21	1.89	1.13	3.53	2.84	4.18	2.11	8.43	2.91	1.32	3.31	4.88	1.73	2.65	2.65	3.06	0.88	5.09	1.06	1.89	2.99	6.02	3.21	4.41	6.62	2.65	2.94	11.03	4.63	2.21	5.3	2.65	1.66	4.41	4.21	2.21
Slc16a6	7.72	6.62	3.06	4.41	4.81	1.47	7.94	5.67	7.45	4.41	6.62	7.94	3.06	5.09	7.36	6.62	5.88	4.41	8.83	13.24	5.3	1.66	5.3	9.46	6.76	7.06	4.26	4.18	5.72	8.43	5.17	5.3	6.62	0.7	8.06	5.3	4.5	4.07	6.18	7.13	6.89	2.84	5.13	7.22	6.02	3.53	9.38	2.65	11.03	8.83	9.27	2.21	3.97	7.94	8.28	4.41	3.01	2.21
Slc16a7	4.41	4.73	6.11	8.83	2.41	5.88	3.53	3.78	2.48	7.36	2.94	5.3	3.06	10.19	6.62	5.2	2.94	4.41	2.94	6.62	1.99	6.62	1.32	7.57	2.54	7.06	2.84	1.39	5.42	6.02	1.29	10.59	1.32	7.67	1.15	9.27	3.44	4.07	3.09	7.13	5.3	4.73	3.84	7.22	2.01	6.18	5.52	2.65	4.41	2.21	4.63	4.41	3.97	5.3	3.31	4.41	6.02	11.03
Slc16a9	8.83	16.08	17.32	17.65	15.65	17.65	9.71	17.02	16.55	16.18	11.77	7.94	23.43	18.33	19.13	19.86	13.24	4.41	13.24	19.86	15.23	14.9	19.86	18.92	12.11	10.59	5.67	8.36	7.82	6.02	12.6	7.94	8.61	10.45	7.48	6.62	11.12	3.06	6.62	6.11	7.41	11.35	10.25	7.22	11.23	8.83	13.24	5.3	10.3	17.65	17.21	13.24	10.59	2.65	8.28	6.62	7.82	8.83
Slc17a3	3.31	0.95	1.02	4.41	2.41	1.47	1.77	5.67	1.66	1.47	2.94	2.65	1.02	3.06	2.94	1.89	2.94	4.41	4.41	3.31	0.66	4.97	1.32	5.67	2.82	2.65	1.42	1.39	2.41	1.2	2.26	2.65	3.31	6.27	2.3	3.97	2.91	1.02	2.21	1.02	2.65	1.89	1.28	2.41	2.41	3.53	2.21	2.65	3.68	6.62	2.65	2.21	2.65	2.65	3.31	4.41	2.41	6.62
Slc17a4	1.1	4.73	6.11	4.41	1.2	4.41	2.65	1.89	4.14	4.41	2.94	5.3	2.04	3.06	2.94	2.36	1.47	4.41	8.83	6.62	2.65	3.31	1.77	3.78	1.69	4.41	4.73	2.79	2.71	2.41	1.29	3.97	3.31	4.18	1.73	2.65	2.91	3.06	2.65	4.07	3.71	3.78	2.14	1.2	2.01	0.88	0.55	10.59	2.94	2.21	1.32	2.21	3.97	2.65	1.66	2.21	2.41	6.62
Slc17a5	4.41	10.4	4.07	13.24	10.83	8.83	9.71	1.89	3.31	5.88	8.83	7.94	5.09	6.11	11.03	9.93	4.41	26.48	7.36	13.24	7.28	9.93	6.62	11.35	7.04	7.94	8.51	9.06	7.82	10.83	9.04	3.97	5.96	15.33	8.06	10.59	7.41	11.2	5.74	7.13	5.83	21.75	5.55	10.83	5.62	12.36	11.59	10.59	5.88	6.62	7.28	8.83	10.59	15.89	16.55	13.24	4.81	15.45
Slc17a6	7.72	14.19	5.09	4.41	4.81	8.83	7.06	17.02	3.31	7.36	5.88	10.59	8.15	17.32	8.09	9.93	4.41	8.83	11.77	6.62	8.61	21.52	6.18	7.57	4.79	9.71	7.09	13.24	4.21	13.24	3.55	10.59	5.3	13.24	6.33	15.89	5.03	16.3	11.48	9.17	5.3	9.46	8.12	9.63	5.62	11.48	6.07	13.24	5.88	6.62	10.59	13.24	7.94	15.89	3.31	8.83	6.02	8.83
Slc17a7	2.21	75.66	14.26	44.14	7.22	70.62	7.94	66.2	16.55	69.15	9.56	50.32	18.33	75.37	16.18	74.24	11.77	75.03	8.83	66.2	15.89	97.65	13.24	94.58	9.58	87.39	12.3	82.23	6.32	91.48	7.43	105.93	8.61	66.9	12.67	72.83	5.56	74.35	11.03	75.37	15.89	52.02	11.11	50.56	12.84	75.91	19.86	87.39	10.3	88.27	18.54	77.24	17.21	92.69	13.24	86.07	19.26	77.24
Slc17a8	1.1	0.95	5.09	4.41	1.2	1.47	4.41	1.89	4.97	2.94	5.15	5.3	6.11	3.06	4.41	5.2	5.88	8.83	1.47	3.31	3.31	6.62	2.21	1.89	2.54	2.65	3.31	1.39	1.81	1.2	1.61	2.65	1.32	0.7	2.88	1.32	2.91	1.02	1.32	1.02	4.24	1.89	2.99	1.2	2.41	0.88	2.21	5.3	1.47	6.62	1.99	6.62	5.3	2.65	1.66	2.21	2.41	4.41
Slc17a9	4.41	8.51	6.11	8.83	3.61	8.83	7.94	1.89	0.83	5.88	1.47	2.65	16.3	16.3	8.09	10.4	10.3	4.41	2.94	9.93	5.96	13.24	4.41	5.67	7.04	10.59	3.78	4.18	1.81	8.43	4.52	11.92	9.93	7.67	6.33	5.3	3.44	13.24	5.3	8.15	5.3	6.62	5.55	12.04	2.81	7.94	5.52	2.65	7.36	19.86	7.28	8.83	9.27	18.54	9.93	11.03	6.62	8.83
Slc18a1	4.41	3.78	1.02	4.41	3.61	4.41	7.06	1.89	0.83	2.94	2.94	2.65	4.07	5.09	1.47	6.15	1.47	4.41	8.83	3.31	5.3	4.97	3.09	1.89	3.1	6.18	0.47	4.88	2.71	4.81	1.29	5.3	3.97	4.88	2.88	10.59	5.03	4.07	4.41	3.06	2.65	6.62	2.56	3.61	2.41	4.41	3.31	2.65	2.21	11.03	3.97	6.62	1.32	2.65	3.31	4.41	3.61	4.41
Slc18a2	1.1	6.62	2.04	4.41	3.61	4.41	1.77	1.89	1.66	2.94	0.74	5.3	4.07	7.13	4.41	4.26	4.41	13.24	1.47	3.31	2.65	6.62	3.53	1.89	3.66	1.77	3.31	2.79	1.2	1.2	0.65	1.32	2.65	5.58	2.3	2.65	2.12	1.02	1.77	2.04	4.24	3.78	3.42	3.61	3.21	6.18	1.1	2.65	2.21	11.03	3.97	4.41	1.32	2.65	3.31	2.21	3.01	2.21
Slc18b1	5.52	4.73	3.06	8.83	4.81	7.36	7.06	3.78	2.48	8.83	6.62	5.3	9.17	7.13	8.09	8.04	4.41	4.41	1.47	9.93	5.96	4.97	7.5	5.67	5.63	11.48	8.98	7.67	5.72	7.22	4.2	6.62	6.62	6.97	5.18	2.65	7.94	10.19	8.83	6.11	10.06	17.02	10.68	6.02	4.01	8.83	4.97	7.94	6.62	13.24	5.3	4.41	5.3	7.94	3.31	2.21	4.21	6.62
Slc19a1	8.83	7.57	5.09	13.24	9.63	8.83	11.48	17.02	8.28	10.3	11.77	10.59	4.07	11.2	5.88	8.04	8.83	17.65	8.83	16.55	5.3	14.9	10.15	13.24	11.55	8.83	6.15	7.67	4.51	15.65	7.1	9.27	5.96	11.85	8.06	5.3	9.27	6.11	5.3	8.15	8.47	12.3	8.54	6.02	8.83	17.65	9.93	2.65	5.88	8.83	9.93	2.21	9.27	18.54	8.28	2.21	11.44	6.62
Slc19a2	2.21	2.84	3.06	4.41	9.63	1.47	1.77	7.57	2.48	1.47	4.41	2.65	4.07	2.04	5.15	7.57	4.41	4.41	11.77	6.62	1.32	4.97	2.65	3.78	3.94	4.41	2.84	4.88	2.11	1.2	2.26	5.3	3.97	4.18	2.3	1.32	3.44	7.13	1.77	6.11	3.18	3.78	4.27	6.02	4.01	2.65	4.41	2.65	2.94	4.41	2.65	2.21	1.32	10.59	8.28	6.62	3.01	2.21
Slc19a3	4.41	2.84	5.09	4.41	6.02	1.47	3.53	5.67	1.66	1.47	5.88	2.65	5.09	3.06	4.41	4.26	1.47	4.41	1.47	3.31	4.63	4.97	4.41	3.78	3.66	1.77	2.36	2.79	3.01	1.2	4.52	2.65	1.32	3.48	2.88	3.97	3.18	5.09	4.86	4.07	4.77	8.51	3.42	1.2	1.2	7.06	2.76	2.65	2.21	2.21	7.28	4.41	1.32	5.3	1.66	2.21	3.01	2.21
Slc1a1	8.83	10.4	7.13	8.83	14.44	4.41	10.59	22.7	9.1	16.18	5.88	7.94	10.19	5.09	9.56	10.4	4.41	26.48	5.88	6.62	9.27	8.28	5.3	9.46	11.83	15.01	8.98	11.15	4.21	7.22	8.07	6.62	10.59	3.48	5.18	9.27	5.83	12.22	11.03	7.13	5.83	6.62	10.68	4.81	7.62	16.77	8.28	18.54	5.88	8.83	4.63	13.24	7.94	18.54	11.59	11.03	9.63	8.83
Slc1a2	72.83	58.64	46.85	44.14	69.82	52.96	41.49	34.05	62.07	60.32	55.17	29.13	49.91	55	90.48	68.57	51.49	48.55	51.49	16.55	92.69	97.65	62.67	111.6	71.84	56.49	80.86	80.84	77.34	65	76.54	33.1	62.89	57.15	100.75	79.45	94.01	97.78	76.8	79.45	79.98	59.58	96.53	85.46	89.48	59.14	77.79	21.19	69.15	61.79	68.19	57.38	78.12	55.61	49.65	64	84.26	50.76
Slc1a3	278.06	52.02	112.04	44.14	284.08	39.72	201.26	54.86	272.27	61.79	183.17	37.07	116.11	42.78	227.3	34.05	217.74	57.38	163.31	46.34	286	49.65	270.12	58.64	218.62	47.67	174.97	45.99	233.52	60.19	233.82	29.13	144.33	39.03	236.61	55.61	252.9	70.28	177.43	39.72	131.35	35.94	158.46	43.33	177.35	40.61	222.34	29.13	209.65	33.1	207.88	70.62	270.12	52.96	238.34	55.17	222.69	50.76
Slc1a4	38.62	17.02	21.39	4.41	20.46	20.6	22.07	22.7	26.48	35.31	28.69	21.19	12.22	23.43	27.22	16.55	19.13	35.31	36.78	23.17	26.48	16.55	30.45	20.81	29.02	11.48	31.21	13.94	25.28	22.87	21.96	10.59	25.82	14.63	21.88	13.24	24.89	29.54	19.86	17.32	18.01	9.46	20.93	19.26	18.86	15.01	22.62	5.3	27.22	15.45	26.48	15.45	29.13	23.83	21.52	15.45	24.68	22.07
Slc1a5	1.1	4.73	4.07	4.41	2.41	1.47	2.65	1.89	4.14	2.94	5.15	2.65	4.07	5.09	3.68	5.2	1.47	4.41	4.41	3.31	1.32	1.66	2.65	1.89	2.25	3.53	2.84	2.79	0.9	2.41	1.29	2.65	4.63	6.97	2.3	2.65	2.12	2.04	1.77	2.04	4.24	0.95	4.27	8.43	3.61	2.65	2.21	2.65	1.47	2.21	1.99	2.21	2.65	13.24	3.31	2.21	0.6	4.41
Slc1a6	484.4	5.67	157.87	4.41	436.95	1.47	111.22	1.89	417.09	5.88	121.38	2.65	328.99	6.11	381.78	2.84	354.56	13.24	303.07	3.31	391.93	4.97	420.62	5.67	362.3	7.06	201.92	6.97	425.82	1.2	433.4	7.94	358.83	6.97	370.75	9.27	411.79	3.06	386.19	6.11	331.55	4.73	255.85	7.22	315.38	3.53	315.02	7.94	372.95	8.83	294.61	4.41	337.64	2.65	231.72	2.21	275.65	6.62
Slc1a7	2.21	6.62	1.02	4.41	4.81	5.88	0.88	3.78	3.31	2.94	5.15	2.65	1.02	4.07	2.21	3.31	2.94	4.41	1.47	3.31	2.65	6.62	2.65	1.89	2.25	1.77	2.84	4.88	1.5	4.81	2.26	5.3	2.65	2.79	1.73	2.65	3.97	2.04	1.77	4.07	1.59	2.84	4.27	7.22	2.81	0.88	4.41	5.3	1.47	2.21	3.31	11.03	5.3	2.65	3.31	2.21	3.01	2.21
Slc20a1	62.89	17.02	22.41	4.41	61.39	8.83	21.19	5.67	59.58	7.36	13.24	5.3	30.56	11.2	61.06	10.88	33.84	4.41	25.01	3.31	48.33	4.97	64.88	11.35	62.26	15.89	51.07	11.15	73.13	7.22	80.09	7.94	83.42	11.15	73.69	9.27	94.28	16.3	74.59	9.17	46.08	10.4	38.44	10.83	62.99	16.77	68.41	2.65	50.02	11.03	68.19	19.86	51.64	5.3	61.24	8.83	43.33	13.24
Slc20a2	35.31	13.24	6.11	26.48	28.89	10.3	14.12	3.78	19.86	7.36	16.18	7.94	23.43	12.22	32.37	10.4	14.71	4.41	27.95	13.24	27.81	11.59	18.98	5.67	18.88	9.71	21.28	13.94	21.37	9.63	22.61	15.89	24.5	11.85	24.75	13.24	26.48	16.3	22.95	10.19	19.6	15.13	24.35	10.83	23.67	10.59	19.31	13.24	19.86	8.83	23.83	6.62	23.83	7.94	24.83	17.65	21.67	4.41
Slc22a1	6.62	4.73	4.07	4.41	6.02	2.94	2.65	5.67	3.31	1.47	3.68	5.3	2.04	4.07	5.15	5.2	1.47	4.41	1.47	3.31	1.32	1.66	1.77	9.46	3.38	2.65	4.73	3.48	2.41	7.22	0.97	3.97	2.65	5.58	2.88	1.32	3.44	1.02	1.77	1.02	6.36	4.73	2.56	2.41	2.01	6.18	5.52	2.65	1.47	4.41	3.97	2.21	1.32	7.94	1.66	2.21	2.41	11.03
Slc22a12	1.1	2.84	4.07	4.41	2.41	7.36	2.65	3.78	2.48	5.88	1.47	2.65	3.06	4.07	1.47	5.2	5.88	4.41	1.47	3.31	1.99	1.66	3.09	1.89	1.69	7.06	2.36	3.48	2.41	4.81	1.29	5.3	1.99	1.39	5.18	1.32	2.65	3.06	2.21	1.02	4.24	2.84	2.14	1.2	2.01	4.41	2.21	2.65	3.68	4.41	4.63	4.41	2.65	7.94	3.31	4.41	4.21	2.21
Slc22a13	2.21	10.4	4.07	4.41	2.41	2.94	1.77	3.78	5.79	1.47	4.41	7.94	4.07	7.13	5.88	5.2	2.94	4.41	5.88	3.31	3.97	4.97	4.86	1.89	3.1	5.3	1.42	2.09	2.41	4.81	3.88	5.3	1.99	6.97	1.15	1.32	2.38	2.04	2.65	2.04	0.53	8.51	3.42	3.61	2.81	2.65	7.17	10.59	2.94	2.21	0.66	2.21	5.3	2.65	1.66	2.21	3.01	6.62
Slc22a13b	1.1	2.84	4.07	8.83	2.41	1.47	2.65	7.57	1.66	2.94	1.47	2.65	5.09	1.02	2.94	4.26	5.88	8.83	4.41	3.31	3.97	1.66	2.65	1.89	2.54	1.77	2.36	4.88	2.11	4.81	1.29	3.97	1.99	2.79	2.3	3.97	1.32	1.02	3.09	5.09	4.77	2.84	1.28	2.41	3.61	0.88	3.86	2.65	3.68	4.41	1.99	4.41	1.32	2.65	3.31	6.62	2.41	2.21
Slc22a14	1.1	3.78	2.04	8.83	2.41	1.47	2.65	3.78	7.45	1.47	2.21	2.65	1.02	4.07	2.21	1.42	4.41	4.41	4.41	3.31	3.31	1.66	2.65	1.89	0.85	3.53	0.95	3.48	1.2	2.41	0.97	1.32	3.31	2.79	0.58	1.32	2.38	3.06	3.09	4.07	1.06	2.84	2.56	2.41	1.2	0.88	1.1	2.65	5.15	2.21	3.31	2.21	1.32	2.65	4.97	6.62	3.01	2.21
Slc22a15	7.72	10.4	7.13	13.24	6.02	5.88	5.3	3.78	9.93	1.47	7.36	10.59	8.15	11.2	9.56	7.09	7.36	8.83	8.83	6.62	7.28	6.62	6.62	9.46	8.17	10.59	8.98	6.97	9.63	12.04	10.98	18.54	8.61	6.27	9.79	3.97	9.8	10.19	11.48	11.2	7.41	10.4	7.69	9.63	8.02	11.48	12.14	10.59	8.83	8.83	4.63	8.83	3.97	10.59	3.31	4.41	7.82	15.45
Slc22a16	4.41	1.89	5.09	8.83	3.61	1.47	0.88	3.78	0.83	5.88	5.88	2.65	3.06	4.07	2.21	2.84	1.47	4.41	2.94	3.31	2.65	3.31	0.88	3.78	2.82	4.41	2.36	4.18	3.01	2.41	0.65	1.32	4.63	5.58	2.88	2.65	1.85	2.04	0.44	3.06	1.59	6.62	4.27	2.41	1.6	2.65	1.1	2.65	0.74	8.83	3.31	4.41	1.32	2.65	9.93	4.41	4.21	2.21
Slc22a17	56.27	66.2	49.91	79.45	60.19	57.38	58.26	68.1	62.89	61.79	61.06	66.2	53.98	61.11	52.23	71.41	55.91	57.38	61.79	52.96	61.57	72.83	61.35	69.99	81.42	75.91	71.88	70.39	75.83	81.85	83.97	86.07	70.84	84.32	71.96	70.18	77.33	74.35	71.5	78.43	65.15	92.69	70.05	55.37	79.85	95.33	59.03	39.72	61.06	61.79	56.27	46.34	52.96	52.96	67.86	64	68.01	50.76
Slc22a19	5.52	3.78	6.11	4.41	2.41	4.41	2.65	5.67	1.66	1.47	2.94	2.65	5.09	4.07	3.68	4.73	1.47	4.41	1.47	6.62	1.32	1.66	2.21	3.78	3.1	4.41	1.42	0.7	1.81	6.02	0.97	3.97	2.65	2.09	1.73	1.32	2.12	1.02	3.09	3.06	2.12	3.78	2.99	4.81	2.41	4.41	0.55	2.65	1.47	6.62	2.65	4.41	1.32	2.65	1.66	2.21	3.61	2.21
Slc22a2	7.72	4.73	5.09	4.41	4.81	5.88	3.53	3.78	4.97	2.94	5.88	2.65	7.13	3.06	4.41	7.09	2.94	13.24	1.47	3.31	3.31	4.97	3.53	13.24	4.23	2.65	2.36	4.88	1.81	2.41	0.97	7.94	2.65	2.79	4.03	3.97	1.85	4.07	3.53	2.04	4.77	2.84	1.71	7.22	2.81	6.18	3.86	2.65	3.68	6.62	5.3	2.21	5.3	5.3	8.28	2.21	1.2	2.21
Slc22a20	4.41	2.84	2.04	4.41	1.2	1.47	2.65	1.89	0.83	11.77	3.68	2.65	4.07	1.02	3.68	3.78	7.36	8.83	1.47	3.31	2.65	3.31	3.09	3.78	3.1	0.88	1.89	0.7	1.5	3.61	3.23	3.97	1.99	2.79	3.45	1.32	1.32	5.09	1.32	4.07	2.65	4.73	3.84	4.81	4.41	5.3	0.55	7.94	2.21	4.41	1.99	2.21	3.97	2.65	1.66	2.21	3.01	2.21
Slc22a21	14.34	17.02	11.2	13.24	14.44	32.37	8.83	11.35	12.41	13.24	8.09	7.94	7.13	29.54	15.45	26.95	16.18	13.24	16.18	13.24	11.92	28.14	9.27	24.59	11.55	18.54	15.61	13.24	12.64	12.04	8.4	15.89	12.58	17.42	17.85	14.57	10.86	25.46	11.48	11.2	10.59	22.7	9.82	7.22	10.83	15.89	16	26.48	18.39	15.45	15.89	30.9	15.89	26.48	6.62	19.86	13.84	15.45
Slc22a22	1.1	3.78	2.04	4.41	2.41	1.47	5.3	1.89	2.48	5.88	5.15	5.3	7.13	6.11	2.94	3.31	1.47	4.41	4.41	3.31	4.63	1.66	1.77	1.89	3.1	2.65	0.95	3.48	0.6	3.61	2.91	1.32	3.31	2.79	3.45	1.32	0.53	1.02	3.09	6.11	2.12	4.73	2.56	4.81	1.2	7.94	2.76	2.65	1.47	2.21	3.31	2.21	5.3	2.65	4.97	2.21	3.01	2.21
Slc22a23	9.93	5.67	15.28	8.83	8.43	5.88	13.24	9.46	14.9	13.24	13.24	7.94	6.11	6.11	8.09	8.51	13.24	13.24	13.24	6.62	10.59	8.28	12.8	1.89	11.55	7.94	12.3	4.88	9.03	4.81	8.4	10.59	10.59	9.06	8.64	13.24	11.92	7.13	10.59	6.11	10.59	9.46	11.96	6.02	9.23	7.06	11.03	7.94	12.51	13.24	8.61	2.21	10.59	10.59	6.62	15.45	9.03	8.83
Slc22a27	4.41	3.78	3.06	4.41	4.81	2.94	4.41	9.46	3.31	1.47	4.41	7.94	4.07	6.11	7.36	8.51	7.36	8.83	1.47	9.93	1.99	6.62	2.21	1.89	3.38	6.18	2.84	10.45	5.12	2.41	1.94	7.94	3.97	9.06	5.18	9.27	2.12	2.04	2.65	6.11	3.18	4.73	3.84	4.81	3.61	5.3	5.52	2.65	5.88	11.03	5.3	6.62	3.97	10.59	3.31	2.21	3.61	8.83
Slc22a28	2.21	4.73	4.07	4.41	1.2	4.41	2.65	9.46	1.66	4.41	4.41	2.65	4.07	3.06	6.62	7.57	7.36	8.83	2.94	6.62	1.99	6.62	2.65	1.89	3.1	7.06	2.84	2.09	3.31	2.41	0.97	5.3	3.97	4.88	2.3	3.97	3.71	3.06	3.09	4.07	4.24	7.57	5.55	3.61	2.41	4.41	3.31	2.65	7.36	6.62	2.65	4.41	5.3	7.94	6.62	4.41	3.01	8.83
Slc22a29	3.31	2.84	3.06	4.41	6.02	4.41	8.83	1.89	2.48	5.88	2.21	5.3	8.15	6.11	3.68	8.51	10.3	4.41	5.88	16.55	3.97	9.93	4.86	7.57	4.79	4.41	3.78	4.18	2.41	2.41	1.61	5.3	3.31	4.18	1.15	5.3	1.85	4.07	2.21	6.11	5.3	9.46	2.14	3.61	1.6	4.41	6.62	7.94	3.68	11.03	1.32	2.21	6.62	5.3	1.66	2.21	1.2	6.62
Slc22a6	3.31	8.51	6.11	4.41	1.2	2.94	1.77	1.89	1.66	2.94	2.94	2.65	3.06	1.02	2.21	2.36	2.94	4.41	4.41	3.31	3.31	4.97	0.88	5.67	2.82	1.77	2.84	2.09	2.41	6.02	1.94	1.32	1.99	3.48	2.3	2.65	1.85	1.02	0.88	1.02	1.59	4.73	2.14	2.41	1.2	4.41	3.86	2.65	2.94	4.41	1.99	2.21	3.97	5.3	4.97	2.21	0.6	2.21
Slc22a8	3.31	5.67	7.13	4.41	2.41	16.18	2.65	9.46	6.62	11.77	11.03	5.3	5.09	6.11	10.3	4.26	11.77	4.41	10.3	3.31	7.28	6.62	12.36	7.57	6.76	7.06	11.35	6.97	4.51	8.43	4.2	6.62	5.3	6.27	3.45	9.27	8.21	10.19	6.62	5.09	6.89	3.78	10.68	2.41	7.62	5.3	4.41	13.24	6.62	13.24	9.93	8.83	7.94	7.94	3.31	4.41	4.81	2.21
Slc23a1	5.52	4.73	3.06	4.41	4.81	2.94	2.65	1.89	1.66	5.88	0.74	2.65	6.11	8.15	4.41	5.2	2.94	4.41	8.83	6.62	4.63	1.66	1.77	1.89	4.23	5.3	1.89	4.88	3.31	2.41	2.26	3.97	0.66	2.79	1.73	3.97	3.18	4.07	4.41	6.11	3.71	3.78	2.14	2.41	3.61	2.65	2.76	2.65	4.41	4.41	5.96	4.41	3.97	2.65	1.66	2.21	3.61	6.62
Slc23a2	32	18.92	19.35	30.9	22.87	17.65	21.19	15.13	26.48	16.18	12.51	15.89	28.52	14.26	28.69	23.17	14.71	39.72	22.07	23.17	31.12	19.86	25.16	13.24	24.51	22.07	27.43	9.06	24.07	22.87	24.87	21.19	34.43	20.91	25.91	19.86	25.42	18.33	28.25	14.26	31.25	24.59	24.77	13.24	30.09	9.71	25.38	13.24	22.07	17.65	24.5	15.45	19.86	37.07	18.21	11.03	22.87	26.48
Slc23a3	1.1	4.73	2.04	8.83	4.81	4.41	3.53	3.78	5.79	5.88	4.41	2.65	3.06	2.04	1.47	3.78	7.36	4.41	4.41	3.31	1.32	8.28	1.77	7.57	2.82	7.94	2.36	1.39	2.41	3.61	2.26	5.3	3.97	4.18	1.73	2.65	2.38	1.02	1.77	5.09	3.18	4.73	4.27	2.41	3.21	4.41	4.41	2.65	5.88	4.41	5.3	4.41	2.65	10.59	6.62	11.03	5.42	2.21
Slc23a4	3.31	9.46	5.09	4.41	13.24	2.94	10.59	9.46	6.62	4.41	7.36	7.94	9.17	22.41	12.51	11.82	13.24	4.41	7.36	3.31	7.94	9.93	3.97	5.67	7.61	10.59	6.15	3.48	2.71	6.02	2.91	5.3	3.31	8.36	6.33	2.65	3.44	8.15	2.21	6.11	3.71	2.84	6.41	8.43	5.62	7.94	8.83	2.65	8.83	8.83	3.97	11.03	2.65	10.59	11.59	2.21	6.02	8.83
Slc24a1	1.1	3.78	3.06	4.41	2.41	1.47	5.3	1.89	2.48	2.94	3.68	5.3	2.04	4.07	2.21	4.26	1.47	4.41	2.94	3.31	1.32	1.66	3.09	5.67	2.25	2.65	1.42	4.18	2.41	1.2	2.26	6.62	1.32	4.18	5.18	6.62	1.59	1.02	3.09	2.04	1.06	3.78	1.71	1.2	0.8	3.53	1.66	2.65	0.74	2.21	1.32	6.62	1.32	2.65	1.66	2.21	3.61	4.41
Slc24a2	11.03	7.57	20.37	17.65	24.07	11.77	22.95	7.57	22.34	14.71	21.33	2.65	24.44	14.26	14.71	6.62	14.71	22.07	11.77	13.24	15.89	9.93	20.74	7.57	17.19	8.83	17.02	5.58	12.94	9.63	16.47	10.59	17.88	13.24	16.12	3.97	16.68	8.15	16.77	11.2	16.95	4.73	28.62	15.65	21.27	18.54	13.79	7.94	19.13	8.83	19.2	13.24	11.92	7.94	13.24	4.41	15.65	8.83
Slc24a3	8.83	3.78	5.09	4.41	6.02	2.94	7.06	3.78	4.97	2.94	6.62	2.65	3.06	5.09	8.83	2.84	7.36	4.41	11.77	6.62	7.94	6.62	5.3	1.89	8.17	2.65	6.62	4.18	6.02	6.02	5.81	5.3	7.28	4.18	8.06	6.62	6.62	3.06	13.24	5.09	4.77	5.67	8.54	1.2	6.42	7.06	7.72	7.94	6.62	4.41	8.61	2.21	5.3	2.65	8.28	4.41	6.62	6.62
Slc24a4	5.52	2.84	4.07	4.41	3.61	2.94	8.83	3.78	2.48	1.47	2.94	2.65	3.06	2.04	1.47	5.2	1.47	4.41	4.41	3.31	1.99	3.31	0.88	1.89	3.1	2.65	2.84	6.27	2.11	2.41	0.97	5.3	1.99	6.97	2.3	3.97	1.85	3.06	3.09	5.09	5.3	3.78	2.14	3.61	1.6	6.18	2.21	2.65	2.21	2.21	9.93	2.21	1.32	2.65	1.66	6.62	2.41	2.21
Slc24a5	2.21	0.95	5.09	4.41	8.43	2.94	6.18	3.78	3.31	1.47	3.68	2.65	2.04	7.13	4.41	2.84	1.47	4.41	5.88	6.62	1.32	8.28	3.97	3.78	2.82	6.18	2.84	0.7	1.81	1.2	1.94	1.32	0.66	0.7	1.15	2.65	2.38	2.04	1.32	1.02	2.65	1.89	2.56	4.81	1.6	4.41	3.86	2.65	3.68	4.41	1.32	6.62	2.65	2.65	1.66	6.62	0.6	2.21
Slc25a1	14.34	10.4	16.3	17.65	18.06	10.3	17.65	11.35	22.34	7.36	15.45	10.59	12.22	10.19	23.54	14.19	4.41	8.83	11.77	13.24	21.19	16.55	16.33	5.67	16.34	8.83	16.55	11.85	18.66	15.65	13.24	9.27	13.24	12.54	20.72	15.89	15.09	14.26	9.27	18.33	11.65	11.35	16.23	19.26	18.46	7.94	12.14	7.94	17.65	13.24	9.27	8.83	14.57	13.24	9.93	13.24	17.45	15.45
Slc25a10	3.31	3.78	5.09	13.24	1.2	4.41	8.83	7.57	9.93	2.94	7.36	5.3	8.15	2.04	3.68	6.15	1.47	8.83	2.94	3.31	9.27	1.66	7.5	9.46	7.89	6.18	5.67	5.58	8.43	9.63	6.78	6.62	6.62	7.67	5.76	9.27	7.94	10.19	4.41	6.11	5.3	6.62	6.41	6.02	6.02	7.94	5.52	2.65	10.3	6.62	5.3	4.41	9.27	5.3	1.66	11.03	7.22	13.24
Slc25a11	26.48	16.08	35.65	8.83	22.87	20.6	22.07	11.35	35.59	20.6	23.54	15.89	23.43	14.26	22.8	12.3	22.07	8.83	27.95	13.24	22.51	11.59	21.19	20.81	20.57	12.36	21.75	21.6	24.07	10.83	29.39	21.19	21.85	20.91	28.78	27.81	27.01	24.44	24.72	22.41	31.25	13.24	21.78	26.48	24.07	22.95	23.72	18.54	22.07	17.65	23.83	6.62	22.51	15.89	8.28	26.48	30.09	15.45
Slc25a12	33.1	23.64	30.56	22.07	30.09	25.01	28.25	20.81	33.93	25.01	31.63	18.54	36.67	20.37	25.75	22.23	26.48	13.24	22.07	23.17	29.79	28.14	28.69	28.37	36.91	18.54	26.48	22.3	47.85	24.07	49.09	23.83	34.43	16.73	36.84	41.05	36.81	19.35	37.52	22.41	34.96	27.43	34.17	14.44	40.93	30.01	38.07	15.89	33.84	17.65	31.12	37.52	33.1	13.24	28.14	17.65	38.52	22.07
Slc25a14	4.41	6.62	3.06	4.41	1.2	1.47	0.88	7.57	2.48	7.36	1.47	5.3	1.02	3.06	2.94	2.36	2.94	4.41	2.94	3.31	2.65	3.31	0.88	1.89	1.13	0.88	1.42	2.09	1.5	4.81	2.26	1.32	1.32	0.7	1.73	1.32	1.59	1.02	3.97	3.06	2.12	4.73	4.27	4.81	2.01	3.53	3.86	2.65	6.62	2.21	1.32	2.21	3.97	2.65	1.66	2.21	2.41	2.21
Slc25a15	4.41	6.62	6.11	8.83	10.83	5.88	7.94	3.78	9.1	1.47	4.41	5.3	5.09	8.15	2.94	7.09	2.94	4.41	4.41	3.31	4.63	6.62	3.53	9.46	5.92	3.53	2.36	5.58	4.51	3.61	4.84	1.32	5.96	6.27	5.76	7.94	5.83	5.09	6.62	4.07	2.12	6.62	5.13	7.22	6.02	7.06	4.97	2.65	8.09	2.21	8.61	2.21	5.3	5.3	3.31	2.21	7.82	2.21
Slc25a16	8.83	9.46	6.11	8.83	2.41	5.88	4.41	7.57	9.1	11.77	13.98	13.24	8.15	6.11	5.15	11.82	5.88	8.83	5.88	6.62	5.3	16.55	8.83	7.57	6.2	9.71	7.57	8.36	7.82	12.04	8.4	10.59	8.61	13.24	9.21	13.24	7.68	11.2	4.86	13.24	10.06	9.46	8.97	8.43	8.02	10.59	7.17	5.3	2.94	8.83	7.94	11.03	11.92	7.94	8.28	17.65	10.23	4.41
Slc25a17	15.45	9.46	14.26	8.83	19.26	8.83	18.54	15.13	14.9	20.6	13.24	10.59	18.33	10.19	20.6	18.92	13.24	8.83	10.3	9.93	13.24	14.9	15.01	22.7	10.42	11.48	12.77	12.54	16.25	14.44	14.86	7.94	9.93	17.42	14.39	13.24	11.39	11.2	12.36	16.3	14.3	17.97	16.23	14.44	14.04	17.65	14.9	13.24	19.86	17.65	17.21	26.48	15.89	10.59	13.24	13.24	15.65	15.45
Slc25a18	25.38	12.3	30.56	17.65	38.52	14.71	15.89	22.7	26.48	19.13	33.1	13.24	25.46	14.26	21.33	16.55	20.6	13.24	23.54	19.86	23.83	21.52	30.01	18.92	27.33	7.06	25.06	15.33	25.28	7.22	33.91	2.65	20.52	15.33	28.21	15.89	32.84	15.28	34.87	17.32	29.66	8.51	28.19	20.46	32.5	12.36	24.28	7.94	25.75	15.45	21.19	8.83	35.75	31.78	21.52	17.65	30.09	13.24
Slc25a19	13.24	14.19	10.19	4.41	18.06	10.3	13.24	20.81	11.59	11.77	10.3	21.19	12.22	12.22	11.77	12.77	8.83	13.24	14.71	6.62	9.27	14.9	8.39	13.24	14.65	11.48	11.82	9.76	14.44	15.65	13.56	14.57	9.93	8.36	12.09	13.24	12.71	9.17	14.57	13.24	11.65	15.13	11.53	9.63	9.63	9.71	9.93	10.59	9.56	11.03	10.59	2.21	10.59	18.54	6.62	11.03	8.43	6.62
Slc25a2	2.21	4.73	4.07	4.41	7.22	4.41	3.53	3.78	2.48	2.94	2.94	5.3	6.11	5.09	2.21	2.36	5.88	8.83	7.36	3.31	1.32	1.66	0.88	1.89	1.41	3.53	1.89	4.18	1.5	3.61	1.94	1.32	2.65	5.58	1.15	3.97	1.59	4.07	3.09	1.02	2.12	1.89	1.71	2.41	3.21	2.65	2.21	2.65	1.47	2.21	1.32	2.21	2.65	2.65	1.66	4.41	2.41	6.62
Slc25a20	16.55	6.62	12.22	8.83	9.63	1.47	8.83	1.89	10.76	10.3	9.56	15.89	7.13	10.19	15.45	8.51	14.71	13.24	7.36	9.93	5.96	4.97	9.71	3.78	12.96	6.18	6.62	4.88	14.14	3.61	14.86	3.97	10.59	9.76	13.82	3.97	14.83	9.17	10.15	6.11	13.24	5.67	15.38	7.22	12.44	4.41	12.69	10.59	7.36	8.83	12.58	11.03	13.24	10.59	13.24	15.45	13.24	4.41
Slc25a22	11.03	28.37	13.24	17.65	15.65	26.48	16.77	13.24	14.07	32.37	15.45	10.59	10.19	20.37	12.51	18.44	17.65	17.65	22.07	13.24	12.58	23.17	15.45	22.7	12.68	19.42	12.77	16.73	17.15	9.63	15.5	27.81	10.59	18.82	14.39	14.57	10.86	17.32	18.54	10.19	15.89	17.97	11.96	2.41	10.83	24.72	12.14	5.3	13.24	6.62	21.85	26.48	15.89	29.13	21.52	15.45	15.65	15.45
Slc25a23	33.1	43.51	21.39	13.24	28.89	25.01	28.25	28.37	39.72	35.31	36.78	39.72	38.7	28.52	36.04	33.1	39.72	8.83	38.25	36.41	35.75	51.31	46.78	35.94	39.16	39.72	29.79	42.51	42.43	45.74	48.77	38.4	33.76	38.33	39.15	31.78	44.49	44.82	33.54	42.78	48.2	43.51	41.86	38.52	42.13	50.32	36.96	23.83	33.1	48.55	41.71	35.31	35.75	37.07	39.72	33.1	42.73	24.28
Slc25a24	3.31	4.73	9.17	4.41	3.61	2.94	3.53	3.78	0.83	5.88	1.47	2.65	2.04	5.09	3.68	2.84	2.94	4.41	1.47	9.93	1.99	1.66	2.65	1.89	2.54	1.77	2.84	3.48	3.31	6.02	2.26	1.32	2.65	3.48	1.73	3.97	4.24	4.07	2.65	5.09	5.83	2.84	4.27	7.22	4.01	2.65	6.62	5.3	2.94	2.21	5.3	4.41	2.65	2.65	1.66	4.41	4.21	2.21
Slc25a25	7.72	7.57	13.24	4.41	10.83	10.3	8.83	7.57	14.07	22.07	12.51	10.59	10.19	7.13	13.24	12.3	13.24	13.24	13.24	9.93	8.61	8.28	12.36	3.78	13.24	12.36	9.46	8.36	17.45	10.83	10.98	11.92	11.25	8.36	12.67	18.54	14.83	13.24	10.15	7.13	11.65	14.19	14.52	21.67	8.02	10.59	13.79	13.24	12.51	11.03	15.89	17.65	5.3	13.24	8.28	13.24	10.83	6.62
Slc25a26	1.1	5.67	12.22	4.41	4.81	4.41	7.06	5.67	10.76	7.36	8.09	10.59	8.15	5.09	5.15	6.15	7.36	4.41	10.3	9.93	4.63	11.59	6.18	5.67	7.89	12.36	8.51	4.88	7.82	2.41	6.14	11.92	7.28	6.97	9.21	2.65	6.62	9.17	5.74	3.06	10.06	5.67	6.41	6.02	4.41	9.71	8.28	2.65	6.62	4.41	3.97	4.41	6.62	15.89	3.31	6.62	11.44	6.62
Slc25a27	5.52	8.51	11.2	8.83	6.02	13.24	11.48	7.57	5.79	10.3	9.56	13.24	8.15	8.15	5.15	6.62	20.6	8.83	4.41	9.93	9.93	16.55	7.06	9.46	7.04	13.24	6.62	13.24	8.13	10.83	8.07	11.92	9.27	9.76	9.21	9.27	7.15	13.24	7.5	10.19	7.41	5.67	8.12	6.02	7.62	9.71	7.72	15.89	8.83	15.45	8.61	2.21	7.94	10.59	6.62	6.62	9.63	13.24
Slc25a28	9.93	7.57	1.02	8.83	19.26	10.3	8.83	9.46	10.76	13.24	5.88	10.59	16.3	17.32	12.51	12.3	13.24	22.07	11.77	9.93	11.92	14.9	12.36	15.13	8.45	11.48	13.71	9.06	9.93	26.48	7.75	6.62	6.62	5.58	10.36	11.92	6.62	9.17	11.03	13.24	11.65	9.46	10.25	8.43	8.43	11.48	13.24	10.59	12.51	13.24	13.24	4.41	3.97	7.94	9.93	6.62	8.43	4.41
Slc25a29	4.41	8.51	7.13	4.41	3.61	7.36	7.94	7.57	5.79	11.77	5.15	7.94	5.09	9.17	2.94	4.26	4.41	4.41	1.47	9.93	4.63	6.62	5.3	7.57	3.66	5.3	2.84	8.36	4.21	4.81	4.52	7.94	4.63	2.79	4.61	10.59	4.77	3.06	4.41	4.07	3.71	3.78	4.27	4.81	2.81	6.18	6.62	10.59	5.88	4.41	9.93	2.21	3.97	2.65	1.66	2.21	4.81	2.21
Slc25a3	178.75	89.85	151.76	92.69	169.73	91.22	154.48	96.47	209.37	114.76	147.86	74.15	131.39	98.8	176.55	95.52	123.58	92.69	155.95	102.62	186.04	84.41	218.48	107.82	179.18	97.1	155.58	101.75	217.57	61.39	250.61	94.01	179.42	100.35	219.92	107.25	207.09	96.76	194.2	99.82	207.09	96.47	174.27	86.67	192.6	95.33	169.93	74.15	189.79	72.83	168.82	68.41	185.37	95.33	129.1	72.83	182.97	59.58
Slc25a30	5.52	5.67	3.06	13.24	2.41	5.88	10.59	7.57	3.31	2.94	3.68	7.94	8.15	4.07	6.62	8.04	1.47	8.83	2.94	13.24	3.31	3.31	7.06	1.89	2.25	5.3	6.15	6.27	4.81	6.02	1.94	9.27	2.65	6.97	1.73	3.97	4.77	6.11	3.53	7.13	5.3	4.73	4.27	2.41	6.02	7.06	2.76	5.3	5.88	4.41	5.96	4.41	3.97	13.24	6.62	2.21	6.62	6.62
Slc25a31	4.41	4.73	1.02	4.41	1.2	5.88	3.53	1.89	3.31	2.94	2.94	2.65	3.06	3.06	2.94	1.89	1.47	4.41	2.94	6.62	0.66	1.66	3.97	3.78	3.94	5.3	2.84	2.09	2.11	4.81	2.91	3.97	1.99	6.27	1.73	3.97	1.85	1.02	1.77	2.04	1.59	4.73	1.28	4.81	1.2	4.41	2.76	5.3	2.21	2.21	1.32	2.21	2.65	2.65	6.62	8.83	3.61	2.21
Slc25a32	4.41	2.84	2.04	4.41	2.41	5.88	5.3	3.78	3.31	4.41	3.68	2.65	3.06	5.09	2.94	4.73	10.3	4.41	2.94	6.62	5.3	3.31	4.41	3.78	3.94	8.83	4.73	4.88	5.42	7.22	2.26	2.65	2.65	6.97	1.15	5.3	3.18	5.09	4.86	5.09	4.24	6.62	5.98	1.2	6.02	5.3	7.17	2.65	4.41	4.41	5.3	11.03	1.32	2.65	6.62	4.41	3.01	2.21
Slc25a33	7.72	6.62	13.24	4.41	9.63	2.94	10.59	9.46	13.24	11.77	12.51	2.65	12.22	6.11	7.36	6.15	11.77	4.41	8.83	9.93	9.93	6.62	12.8	7.57	11.83	8.83	6.62	5.58	15.65	8.43	17.76	15.89	11.25	6.27	9.79	9.27	12.71	13.24	8.83	9.17	16.42	2.84	11.11	3.61	14.44	3.53	8.83	7.94	11.03	11.03	12.58	6.62	10.59	5.3	6.62	4.41	11.44	2.21
Slc25a34	1.1	6.62	3.06	4.41	8.43	7.36	3.53	5.67	4.97	5.88	2.94	2.65	4.07	5.09	4.41	10.4	2.94	4.41	4.41	9.93	3.97	14.9	5.3	5.67	2.54	2.65	5.2	3.48	1.81	1.2	0.97	5.3	1.32	4.18	7.48	6.62	3.71	5.09	5.74	6.11	4.24	3.78	3.42	3.61	1.2	4.41	3.86	2.65	5.15	2.21	2.65	4.41	2.65	2.65	1.66	8.83	3.01	2.21
Slc25a35	4.41	9.46	4.07	4.41	1.2	7.36	4.41	3.78	5.79	7.36	2.21	2.65	6.11	1.02	5.88	7.09	4.41	8.83	5.88	9.93	5.96	6.62	4.41	1.89	5.07	7.94	4.73	3.48	4.21	10.83	2.91	2.65	4.63	6.97	4.61	6.62	4.5	5.09	3.53	7.13	3.18	6.62	2.99	3.61	4.41	7.06	8.28	5.3	5.88	2.21	4.63	11.03	10.59	2.65	1.66	2.21	2.41	2.21
Slc25a36	14.34	17.97	13.24	8.83	22.87	8.83	16.77	17.02	20.69	14.71	12.51	18.54	13.24	9.17	20.6	9.93	14.71	13.24	10.3	13.24	15.89	4.97	14.12	11.35	12.4	24.72	10.4	11.15	11.74	12.04	12.6	11.92	16.55	9.76	8.64	6.62	11.12	10.19	16.33	11.2	18.01	16.08	13.67	6.02	13.24	11.48	15.45	15.89	14.71	17.65	13.9	11.03	13.24	5.3	6.62	13.24	10.23	15.45
Slc25a38	7.72	7.57	7.13	4.41	6.02	7.36	11.48	7.57	9.1	13.24	6.62	2.65	6.11	14.26	14.71	10.4	10.3	13.24	14.71	16.55	7.94	8.28	7.94	3.78	11.83	8.83	9.93	6.97	12.04	12.04	11.95	6.62	7.94	9.06	8.64	6.62	14.04	12.22	7.06	4.07	9	4.73	8.54	10.83	8.83	8.83	12.69	2.65	8.09	13.24	14.57	11.03	3.97	10.59	8.28	2.21	12.64	8.83
Slc25a39	16.55	23.64	20.37	8.83	28.89	22.07	29.13	13.24	30.62	16.18	25.01	34.43	26.48	21.39	19.86	17.5	27.95	8.83	20.6	23.17	17.88	36.41	22.95	34.05	23.1	17.65	19.39	13.94	21.37	21.67	20.99	15.89	19.86	16.73	22.45	21.19	24.36	26.48	22.07	22.41	29.13	24.59	25.63	24.07	24.48	12.36	19.31	7.94	22.8	28.69	17.88	19.86	22.51	15.89	23.17	17.65	20.46	24.28
Slc25a4	238.34	114.44	223.06	39.72	232.32	119.17	196.85	105.93	287.99	126.52	197.88	90.04	189.45	93.71	224.36	113.49	151.54	132.41	208.91	86.07	268.13	120.82	268.79	134.3	303.98	97.1	210.91	144.95	365.03	107.13	432.75	74.15	267.47	119.17	314.33	127.11	350.62	148.71	319.11	114.08	367.04	119.17	262.68	110.74	310.96	120.93	247.16	82.09	230.25	88.27	225.1	90.48	182.73	124.47	244.96	77.24	235.93	123.58
Slc25a40	11.03	16.08	7.13	4.41	8.43	4.41	5.3	5.67	11.59	5.88	8.09	13.24	14.26	9.17	10.3	14.19	10.3	8.83	8.83	9.93	8.61	11.59	6.62	9.46	11.27	18.54	10.88	12.54	8.43	13.24	7.75	13.24	10.59	14.63	6.33	15.89	7.68	8.15	9.71	14.26	12.18	13.24	8.12	12.04	10.43	11.48	5.52	7.94	8.83	8.83	11.25	6.62	9.27	15.89	6.62	13.24	8.43	13.24
Slc25a42	11.03	8.51	4.07	4.41	10.83	10.3	7.06	7.57	5.79	11.77	9.56	5.3	10.19	7.13	6.62	8.51	8.83	17.65	7.36	9.93	7.94	11.59	9.27	15.13	5.07	8.83	10.4	10.45	7.22	14.44	7.1	9.27	7.28	7.67	7.48	9.27	8.21	12.22	10.15	12.22	7.94	5.67	12.81	3.61	9.23	11.48	2.76	7.94	9.56	15.45	7.28	11.03	14.57	2.65	6.62	8.83	7.22	4.41
Slc25a43	3.31	9.46	6.11	4.41	6.02	13.24	6.18	11.35	7.45	1.47	6.62	10.59	8.15	12.22	9.56	11.82	11.77	4.41	7.36	13.24	5.96	1.66	4.41	7.57	3.38	8.83	4.73	3.48	3.01	7.22	1.61	6.62	7.28	10.45	4.61	1.32	3.97	6.11	5.74	4.07	3.71	3.78	4.27	6.02	2.01	7.94	4.41	7.94	5.15	13.24	3.31	8.83	10.59	7.94	1.66	13.24	4.81	2.21
Slc25a44	14.34	8.51	14.26	17.65	19.26	20.6	5.3	15.13	6.62	13.24	13.98	13.24	17.32	12.22	11.77	13.24	10.3	13.24	14.71	9.93	14.57	9.93	7.5	9.46	10.14	14.12	10.88	9.06	10.53	6.02	8.72	13.24	7.94	12.54	8.06	7.94	11.39	15.28	7.94	10.19	14.3	8.51	8.12	15.65	12.04	11.48	9.93	5.3	7.36	15.45	15.89	8.83	5.3	15.89	16.55	13.24	7.22	8.83
Slc25a45	2.21	1.89	2.04	4.41	3.61	5.88	6.18	3.78	4.97	1.47	2.94	2.65	2.04	1.02	3.68	2.84	5.88	4.41	1.47	3.31	3.31	1.66	2.21	3.78	3.1	4.41	3.78	1.39	2.41	2.41	2.91	5.3	1.32	3.48	1.73	1.32	2.12	3.06	2.65	5.09	0.53	7.57	3.84	3.61	2.01	0.88	1.66	2.65	2.21	2.21	4.63	2.21	2.65	2.65	1.66	2.21	1.2	2.21
Slc25a46	19.86	16.08	19.35	26.48	28.89	17.65	15.01	7.57	22.34	13.24	21.33	15.89	8.15	10.19	10.3	14.66	7.36	4.41	13.24	9.93	21.85	11.59	16.33	18.92	16.06	17.65	17.5	23	21.07	14.44	25.51	17.21	21.19	13.94	17.85	13.24	21.45	13.24	22.51	11.2	20.13	14.19	15.38	7.22	23.27	7.06	16.55	21.19	18.39	8.83	17.21	17.65	17.21	15.89	8.28	4.41	17.45	17.65
Slc25a47	6.62	6.62	2.04	4.41	2.41	4.41	1.77	1.89	4.14	5.88	2.94	2.65	7.13	6.11	3.68	3.78	2.94	8.83	4.41	3.31	1.99	1.66	2.65	3.78	3.94	2.65	3.31	6.27	3.91	1.2	2.91	3.97	1.32	2.79	4.03	3.97	1.59	6.11	3.09	1.02	2.12	2.84	3.84	1.2	4.01	2.65	4.41	10.59	0.74	6.62	6.62	8.83	2.65	2.65	3.31	2.21	3.61	2.21
Slc25a48	1.1	2.84	2.04	4.41	1.2	1.47	3.53	1.89	3.31	1.47	2.94	2.65	3.06	7.13	2.21	3.78	1.47	4.41	7.36	6.62	2.65	3.31	3.09	1.89	1.97	5.3	2.84	2.09	2.11	3.61	2.58	5.3	2.65	2.09	1.73	5.3	1.85	1.02	3.53	5.09	2.65	1.89	3.84	2.41	0.8	2.65	3.31	2.65	2.94	2.21	2.65	4.41	1.32	2.65	9.93	4.41	3.61	6.62
Slc25a5	48.55	51.07	61.11	52.96	74.63	55.91	61.79	54.86	78.62	67.68	80.92	42.37	52.96	31.57	66.94	49.65	60.32	75.03	52.96	36.41	81.43	57.93	87.39	73.77	86.77	65.32	54.38	51.57	112.25	62.59	110.77	52.96	64.22	48.09	79.45	46.34	83.68	61.11	80.77	56.02	81.03	36.89	76.46	44.54	89.88	48.55	67.31	42.37	69.88	37.52	88.05	59.58	68.85	42.37	99.31	44.14	70.42	55.17
Slc25a51	14.34	20.81	16.3	26.48	14.44	19.13	12.36	18.92	21.52	14.71	16.18	15.89	13.24	12.22	18.39	22.7	19.13	4.41	25.01	23.17	19.2	24.83	16.77	18.92	16.34	21.19	21.75	18.12	19.86	14.44	23.58	25.16	15.23	24.39	14.39	10.59	18.27	27.5	11.92	19.35	15.89	11.35	20.5	19.26	16.85	13.24	16.55	15.89	20.6	19.86	17.21	19.86	19.86	7.94	18.21	13.24	15.05	17.65
Slc25a53	4.41	1.89	2.04	4.41	2.41	1.47	3.53	5.67	4.97	1.47	1.47	5.3	1.02	1.02	1.47	1.89	2.94	4.41	7.36	3.31	1.32	1.66	4.86	5.67	2.82	5.3	3.78	0.7	1.81	1.2	3.55	6.62	7.28	1.39	0.58	5.3	2.91	1.02	2.65	5.09	4.77	4.73	6.41	3.61	2.41	5.3	3.31	2.65	5.88	4.41	3.31	4.41	5.3	5.3	6.62	6.62	3.61	6.62
Slc25a54	4.41	1.89	2.04	4.41	2.41	1.47	0.88	1.89	4.14	5.88	1.47	5.3	3.06	5.09	3.68	2.36	5.88	4.41	1.47	3.31	1.99	8.28	1.32	1.89	2.25	3.53	1.42	1.39	2.11	1.2	0.65	1.32	3.31	1.39	2.3	2.65	1.59	1.02	4.41	3.06	2.65	2.84	4.27	1.2	2.81	0.88	2.76	2.65	1.47	2.21	3.31	2.21	1.32	5.3	3.31	4.41	3.61	2.21
Slc26a1	5.52	3.78	2.04	4.41	3.61	2.94	3.53	1.89	0.83	2.94	4.41	2.65	5.09	1.02	2.94	3.31	1.47	4.41	2.94	3.31	0.66	1.66	2.21	3.78	2.82	6.18	1.42	2.09	3.01	7.22	2.58	2.65	2.65	4.88	3.45	2.65	2.65	1.02	4.41	3.06	3.71	0.95	3.42	1.2	4.81	7.06	4.97	5.3	1.47	2.21	1.99	2.21	5.3	2.65	3.31	2.21	2.41	2.21
Slc26a11	2.21	2.84	2.04	4.41	6.02	4.41	3.53	1.89	0.83	1.47	5.15	7.94	1.02	3.06	1.47	4.26	2.94	4.41	1.47	3.31	5.3	4.97	3.09	3.78	3.94	3.53	2.84	2.09	4.51	7.22	4.2	3.97	2.65	0.7	4.03	1.32	3.44	3.06	3.09	5.09	4.24	5.67	3.84	3.61	4.81	3.53	3.86	2.65	2.21	4.41	2.65	4.41	5.3	2.65	4.97	2.21	6.62	4.41
Slc26a2	1.1	5.67	5.09	4.41	1.2	2.94	3.53	1.89	6.62	1.47	2.94	5.3	5.09	3.06	2.94	6.15	2.94	4.41	2.94	3.31	3.97	3.31	3.09	5.67	2.82	6.18	2.84	4.18	2.41	3.61	3.23	5.3	3.31	3.48	5.18	6.62	4.77	4.07	7.94	2.04	4.24	5.67	3.42	1.2	4.81	4.41	6.07	2.65	3.68	4.41	3.97	8.83	5.3	2.65	4.97	13.24	4.81	6.62
Slc26a4	4.41	0.95	2.04	4.41	2.41	2.94	1.77	11.35	4.97	1.47	0.74	5.3	4.07	4.07	4.41	1.42	1.47	8.83	1.47	3.31	3.97	6.62	1.32	7.57	1.41	0.88	2.84	0.7	2.71	1.2	2.91	3.97	1.32	4.88	3.45	3.97	2.65	2.04	3.09	1.02	1.06	5.67	1.71	6.02	0.4	1.77	3.31	5.3	3.68	6.62	3.31	4.41	5.3	2.65	4.97	4.41	4.21	6.62
Slc26a5	3.31	4.73	3.06	4.41	6.02	2.94	1.77	7.57	0.83	5.88	1.47	2.65	2.04	4.07	1.47	3.31	1.47	4.41	1.47	3.31	3.97	1.66	1.77	5.67	3.1	2.65	2.84	3.48	3.31	2.41	1.61	2.65	1.32	0.7	2.88	2.65	3.71	2.04	3.97	2.04	4.24	9.46	3.42	2.41	3.21	5.3	2.76	5.3	2.21	4.41	3.31	2.21	1.32	13.24	1.66	6.62	0.6	4.41
Slc26a6	6.62	7.57	11.2	13.24	6.02	13.24	6.18	7.57	5.79	8.83	4.41	5.3	22.41	12.22	11.77	10.88	7.36	17.65	4.41	13.24	7.28	4.97	4.86	9.46	7.89	15.01	8.51	9.06	5.72	8.43	6.46	10.59	5.96	11.15	5.76	3.97	8.47	11.2	6.62	10.19	9	8.51	9.4	8.43	11.64	12.36	3.31	13.24	8.09	4.41	7.28	6.62	7.94	10.59	4.97	8.83	7.22	11.03
Slc26a7	5.52	2.84	3.06	4.41	3.61	5.88	1.77	3.78	0.83	1.47	3.68	2.65	1.02	1.02	3.68	1.42	2.94	8.83	1.47	3.31	3.31	1.66	2.21	1.89	1.41	2.65	3.31	2.09	0.9	6.02	2.91	1.32	2.65	3.48	2.3	5.3	2.38	4.07	2.65	2.04	3.18	0.95	1.71	2.41	1.6	4.41	4.97	2.65	0.74	2.21	3.97	2.21	1.32	2.65	1.66	4.41	2.41	4.41
Slc26a8	4.41	2.84	5.09	4.41	1.2	2.94	3.53	1.89	1.66	1.47	6.62	7.94	3.06	6.11	2.21	2.36	2.94	4.41	1.47	3.31	1.32	3.31	2.21	5.67	2.25	2.65	3.31	0.7	4.51	3.61	1.94	9.27	1.99	2.09	0.58	2.65	3.44	2.04	3.97	5.09	4.77	1.89	6.41	4.81	1.2	5.3	3.86	2.65	1.47	2.21	3.97	2.21	6.62	2.65	1.66	2.21	1.2	4.41
Slc26a9	4.41	7.57	2.04	4.41	7.22	4.41	2.65	3.78	3.31	1.47	2.21	2.65	1.02	5.09	2.21	6.15	4.41	4.41	1.47	6.62	3.31	1.66	3.53	1.89	4.51	5.3	1.89	6.27	5.12	2.41	2.26	3.97	3.97	1.39	1.73	3.97	3.97	5.09	1.77	4.07	2.65	2.84	2.56	2.41	1.2	1.77	2.21	2.65	2.94	4.41	1.32	6.62	3.97	2.65	1.66	4.41	1.81	2.21
Slc27a1	24.28	17.02	12.22	22.07	28.89	25.01	28.25	17.02	22.34	30.9	23.54	13.24	18.33	19.35	22.07	18.44	23.54	35.31	20.6	23.17	31.78	26.48	24.72	15.13	21.97	23.83	28.85	19.51	25.88	27.69	24.22	21.19	25.16	25.79	22.45	23.83	20.92	17.32	22.95	23.43	20.13	23.64	18.37	10.83	23.67	24.72	22.07	21.19	29.42	22.07	33.1	19.86	22.51	21.19	29.79	17.65	34.31	33.1
Slc27a2	11.03	3.78	6.11	4.41	7.22	1.47	7.06	7.57	0.83	8.83	5.15	2.65	10.19	4.07	6.62	5.2	1.47	4.41	7.36	3.31	4.63	4.97	4.41	1.89	3.94	4.41	3.31	5.58	5.12	1.2	5.49	1.32	6.62	4.88	6.33	3.97	5.3	5.09	2.65	3.06	2.65	2.84	4.7	2.41	2.81	0.88	3.31	5.3	2.94	6.62	2.65	2.21	1.32	7.94	6.62	2.21	5.42	2.21
Slc27a3	5.52	5.67	5.09	4.41	7.22	2.94	2.65	7.57	7.45	8.83	3.68	2.65	8.15	6.11	5.88	2.84	7.36	22.07	4.41	6.62	2.65	1.66	6.62	7.57	4.51	5.3	3.78	4.88	3.31	7.22	4.84	5.3	5.96	9.06	5.18	5.3	6.62	9.17	6.62	4.07	5.83	4.73	5.55	1.2	4.01	3.53	4.97	5.3	2.94	2.21	4.63	8.83	5.3	5.3	4.97	6.62	4.21	8.83
Slc27a4	15.45	16.08	14.26	13.24	18.06	14.71	15.01	24.59	19.03	14.71	22.8	10.59	22.41	9.17	20.6	14.19	23.54	8.83	23.54	23.17	19.86	11.59	18.98	17.02	23.95	19.42	17.97	15.33	18.06	12.04	22.28	15.89	21.85	11.15	21.88	13.24	23.83	10.19	19.86	18.33	21.19	16.08	17.51	19.26	18.06	17.65	12.14	7.94	20.6	8.83	19.2	6.62	19.86	23.83	23.17	22.07	25.88	26.48
Slc27a5	4.41	3.78	6.11	4.41	4.81	1.47	5.3	1.89	3.31	2.94	1.47	2.65	3.06	6.11	5.88	3.31	4.41	4.41	2.94	3.31	1.32	1.66	3.53	7.57	3.1	6.18	3.78	4.88	2.71	1.2	3.23	2.65	0.66	3.48	2.3	3.97	2.38	6.11	1.32	1.02	2.65	5.67	2.99	2.41	4.41	5.3	4.41	2.65	2.21	2.21	1.99	2.21	5.3	5.3	3.31	2.21	3.01	2.21
Slc27a6	2.21	7.57	2.04	8.83	2.41	5.88	6.18	3.78	2.48	5.88	7.36	2.65	4.07	10.19	0.74	6.15	4.41	4.41	7.36	6.62	4.63	3.31	3.53	3.78	3.38	4.41	4.26	4.18	2.11	2.41	2.26	3.97	1.32	7.67	2.88	2.65	3.44	1.02	2.65	5.09	4.24	0.95	3.84	7.22	0.8	6.18	4.41	5.3	3.68	2.21	3.31	8.83	2.65	2.65	1.66	2.21	3.01	4.41
Slc28a1	1.1	1.89	3.06	4.41	4.81	1.47	3.53	1.89	2.48	1.47	0.74	2.65	5.09	3.06	1.47	4.73	4.41	4.41	2.94	3.31	1.32	6.62	3.53	1.89	2.82	3.53	1.42	2.79	3.31	4.81	2.26	6.62	3.31	6.97	2.3	1.32	3.18	2.04	2.21	2.04	3.18	0.95	5.13	3.61	2.81	1.77	2.21	2.65	2.21	4.41	2.65	4.41	2.65	2.65	1.66	2.21	3.61	6.62
Slc28a2	3.31	2.84	1.02	4.41	1.2	2.94	0.88	1.89	3.31	1.47	2.94	10.59	4.07	5.09	0.74	2.36	1.47	4.41	1.47	13.24	0.66	1.66	1.77	1.89	2.25	1.77	2.36	3.48	2.11	4.81	2.58	1.32	1.99	1.39	2.3	7.94	2.65	2.04	1.77	2.04	1.06	2.84	3.42	1.2	5.62	5.3	3.31	2.65	2.21	2.21	2.65	6.62	1.32	5.3	3.31	4.41	0.6	2.21
Slc28a3	3.31	1.89	3.06	4.41	1.2	8.83	3.53	1.89	0.83	7.36	2.21	2.65	1.02	3.06	1.47	4.26	10.3	4.41	4.41	6.62	1.99	4.97	3.53	1.89	0.56	5.3	1.42	3.48	1.81	6.02	2.26	1.32	1.32	3.48	2.88	3.97	2.12	2.04	1.32	3.06	1.06	1.89	3.84	2.41	3.21	4.41	3.31	5.3	1.47	6.62	3.97	4.41	5.3	2.65	1.66	2.21	1.2	8.83
Slc29a1	16.55	18.92	24.44	8.83	15.65	17.65	29.13	18.92	16.55	16.18	30.9	29.13	23.43	23.43	18.39	17.97	25.01	8.83	23.54	16.55	11.92	16.55	14.57	13.24	14.09	19.42	23.64	23.69	8.13	16.85	11.63	13.24	26.48	20.91	14.39	21.19	20.66	25.46	17.65	21.39	25.42	20.81	17.51	24.07	22.87	22.95	20.41	13.24	11.77	13.24	20.52	24.28	23.83	10.59	13.24	26.48	13.24	15.45
Slc29a2	8.83	7.57	8.15	4.41	6.02	7.36	7.94	7.57	9.1	4.41	6.62	7.94	7.13	5.09	6.62	7.09	13.24	4.41	7.36	3.31	3.31	4.97	4.41	3.78	8.17	7.06	5.2	8.36	4.81	4.81	6.14	9.27	6.62	4.18	7.48	9.27	7.15	7.13	5.74	8.15	4.77	4.73	8.54	4.81	8.43	7.06	6.62	2.65	7.36	2.21	4.63	2.21	2.65	7.94	1.66	2.21	2.41	2.21
Slc29a3	1.1	0.95	4.07	4.41	4.81	2.94	6.18	5.67	0.83	2.94	3.68	2.65	2.04	3.06	3.68	0.47	2.94	4.41	2.94	3.31	5.3	1.66	3.53	9.46	4.23	3.53	2.84	4.88	3.01	6.02	2.26	2.65	5.96	4.18	2.88	2.65	5.56	6.11	4.41	3.06	6.36	5.67	5.98	2.41	5.22	1.77	3.86	2.65	2.21	2.21	3.31	2.21	3.97	2.65	3.31	2.21	4.81	4.41
Slc29a4	7.72	10.4	11.2	13.24	6.02	7.36	7.06	13.24	3.31	14.71	9.56	10.59	4.07	8.15	6.62	15.61	11.77	8.83	4.41	16.55	9.27	16.55	3.97	11.35	3.94	13.24	7.57	11.15	3.91	21.67	2.26	25.16	5.96	9.06	5.76	10.59	3.97	9.17	4.41	9.17	6.36	15.13	5.98	12.04	6.02	7.06	6.07	2.65	5.15	13.24	3.31	19.86	6.62	5.3	8.28	6.62	7.22	15.45
Slc2a1	3.31	10.4	6.11	4.41	12.04	8.83	6.18	1.89	2.48	1.47	8.83	7.94	5.09	4.07	5.15	8.04	10.3	4.41	2.94	6.62	3.31	9.93	6.18	9.46	5.07	2.65	3.31	4.18	3.91	6.02	4.52	5.3	6.62	6.97	3.45	6.62	3.97	3.06	3.53	10.19	10.06	5.67	2.56	4.81	5.22	5.3	3.31	7.94	4.41	2.21	6.62	2.21	9.27	2.65	4.97	11.03	5.42	2.21
Slc2a10	4.41	2.84	5.09	4.41	4.81	1.47	1.77	7.57	3.31	2.94	2.94	2.65	1.02	2.04	2.94	2.36	2.94	4.41	4.41	3.31	1.99	9.93	2.21	1.89	5.63	1.77	2.84	5.58	3.01	1.2	3.23	3.97	1.99	1.39	3.45	5.3	3.71	3.06	2.21	4.07	4.24	3.78	4.27	7.22	2.01	0.88	4.41	10.59	2.94	2.21	3.97	2.21	5.3	2.65	1.66	2.21	4.21	6.62
Slc2a12	1.1	4.73	1.02	8.83	1.2	1.47	2.65	15.13	0.83	1.47	0.74	2.65	5.09	3.06	1.47	3.31	4.41	13.24	5.88	3.31	4.63	6.62	3.09	1.89	3.1	0.88	5.2	2.09	1.5	1.2	1.29	1.32	3.31	0.7	0.58	2.65	2.12	4.07	1.77	2.04	3.18	2.84	3.84	4.81	4.01	1.77	1.66	2.65	1.47	4.41	5.3	2.21	2.65	2.65	1.66	2.21	3.01	13.24
Slc2a13	5.52	12.3	2.04	17.65	6.02	10.3	7.94	15.13	9.1	4.41	6.62	10.59	6.11	16.3	7.36	11.35	2.94	13.24	2.94	6.62	6.62	11.59	4.86	7.57	6.76	17.65	5.67	10.45	6.02	16.85	4.84	13.24	1.99	5.58	10.36	7.94	5.83	13.24	4.41	14.26	6.36	9.46	8.54	6.02	3.21	10.59	7.72	21.19	5.88	15.45	9.27	4.41	9.27	10.59	1.66	13.24	7.22	13.24
Slc2a2	1.1	3.78	3.06	4.41	2.41	2.94	2.65	5.67	2.48	1.47	2.21	2.65	6.11	6.11	2.94	2.84	4.41	4.41	1.47	9.93	3.97	1.66	3.09	1.89	2.54	2.65	2.84	3.48	2.41	1.2	1.94	2.65	3.31	3.48	4.61	1.32	2.12	4.07	3.53	4.07	2.65	2.84	2.56	1.2	4.81	4.41	2.21	2.65	2.21	6.62	1.99	2.21	1.32	7.94	4.97	2.21	2.41	2.21
Slc2a3	15.45	18.92	16.3	17.65	15.65	25.01	13.24	9.46	18.21	17.65	14.71	23.83	17.32	13.24	13.98	17.97	10.3	8.83	11.77	23.17	11.25	11.59	11.92	28.37	18.59	18.54	14.66	20.21	18.96	14.44	18.73	29.13	13.24	22.3	13.82	18.54	12.18	12.22	17.65	13.24	15.89	7.57	19.22	15.65	16.05	14.12	13.24	10.59	6.62	11.03	17.21	15.45	10.59	7.94	19.86	13.24	12.04	17.65
Slc2a4	2.21	8.51	6.11	4.41	6.02	1.47	3.53	1.89	0.83	2.94	2.21	2.65	2.04	3.06	2.21	2.84	4.41	8.83	2.94	3.31	0.66	1.66	2.65	1.89	2.82	4.41	3.31	2.79	3.01	6.02	0.97	2.65	1.99	4.18	1.73	6.62	2.91	2.04	4.86	3.06	3.71	5.67	2.56	7.22	4.41	1.77	1.66	2.65	4.41	4.41	2.65	4.41	1.32	2.65	3.31	2.21	3.01	4.41
Slc2a6	9.93	22.7	6.11	13.24	7.22	5.88	9.71	20.81	5.79	10.3	5.88	15.89	9.17	12.22	7.36	16.08	7.36	13.24	10.3	13.24	12.58	9.93	4.41	18.92	10.14	20.3	6.62	14.63	7.22	13.24	8.4	21.19	9.27	15.33	8.64	14.57	9.27	9.17	7.5	6.11	3.71	17.02	6.41	8.43	10.83	15.01	12.69	2.65	9.56	13.24	7.28	15.45	5.3	5.3	11.59	6.62	7.22	8.83
Slc2a7	3.31	0.95	5.09	4.41	2.41	1.47	2.65	1.89	1.66	1.47	0.74	2.65	1.02	4.07	2.21	2.84	1.47	13.24	1.47	3.31	2.65	6.62	2.65	1.89	1.69	6.18	2.84	4.88	1.81	1.2	0.97	1.32	0.66	2.79	1.15	2.65	1.85	2.04	2.65	2.04	4.77	5.67	2.14	1.2	1.2	1.77	3.31	7.94	3.68	2.21	2.65	2.21	1.32	2.65	1.66	11.03	1.2	11.03
Slc2a8	15.45	13.24	13.24	13.24	3.61	7.36	8.83	17.02	9.93	16.18	11.77	13.24	16.3	13.24	13.98	20.33	11.77	30.9	17.65	13.24	7.28	6.62	11.48	13.24	10.14	13.24	7.57	14.63	7.82	12.04	7.1	15.89	9.93	12.54	9.21	7.94	8.47	9.17	11.92	5.09	7.41	11.35	11.11	16.85	10.03	11.48	9.38	13.24	8.09	19.86	14.57	6.62	7.94	10.59	13.24	8.83	10.83	2.21
Slc2a9	5.52	1.89	4.07	4.41	3.61	10.3	1.77	1.89	4.97	1.47	2.94	2.65	3.06	5.09	5.15	5.67	7.36	4.41	2.94	3.31	2.65	6.62	0.88	3.78	2.82	4.41	3.78	3.48	3.31	1.2	2.58	7.94	3.31	6.27	4.03	5.3	3.18	1.02	2.65	5.09	3.18	2.84	5.13	1.2	2.81	2.65	3.31	10.59	3.68	8.83	3.31	4.41	3.97	2.65	1.66	6.62	4.81	2.21
Slc30a1	5.52	15.13	4.07	4.41	4.81	11.77	8.83	13.24	7.45	5.88	8.09	5.3	1.02	10.19	3.68	7.09	11.77	4.41	8.83	16.55	10.59	4.97	8.39	9.46	9.58	11.48	9.46	6.97	6.32	9.63	7.43	11.92	5.3	6.27	6.33	7.94	8.21	14.26	8.39	8.15	7.94	10.4	8.12	9.63	3.21	7.94	8.28	2.65	6.62	2.21	5.3	4.41	13.24	2.65	3.31	4.41	6.02	8.83
Slc30a10	6.62	7.57	13.24	4.41	14.44	1.47	10.59	11.35	13.24	4.41	14.71	15.89	8.15	7.13	5.15	7.57	11.77	4.41	8.83	9.93	9.27	3.31	7.06	5.67	14.93	5.3	15.61	11.15	10.83	9.63	9.37	9.27	10.59	6.27	12.09	15.89	9.8	11.2	15.01	9.17	6.89	10.4	11.11	16.85	11.23	4.41	11.59	5.3	8.83	4.41	14.57	2.21	9.27	15.89	13.24	13.24	13.24	11.03
Slc30a2	2.21	0.95	3.06	4.41	2.41	1.47	1.77	3.78	4.14	1.47	2.94	7.94	3.06	1.02	1.47	0.95	1.47	4.41	2.94	3.31	1.32	6.62	1.32	5.67	2.25	0.88	2.84	2.09	1.5	2.41	1.61	3.97	0.66	2.79	1.73	1.32	2.12	2.04	3.09	2.04	3.18	0.95	1.71	6.02	3.61	3.53	4.41	2.65	2.94	2.21	2.65	4.41	5.3	7.94	3.31	2.21	3.01	2.21
Slc30a3	6.62	2.84	8.15	4.41	3.61	4.41	4.41	3.78	4.97	4.41	4.41	2.65	4.07	4.07	8.09	4.26	4.41	8.83	4.41	3.31	3.97	4.97	5.74	1.89	3.94	9.71	3.31	4.88	3.31	4.81	3.55	1.32	3.97	2.79	0.58	2.65	5.03	2.04	3.97	5.09	3.71	2.84	5.55	2.41	4.41	6.18	5.52	7.94	2.21	11.03	2.65	8.83	3.97	2.65	3.31	6.62	1.81	2.21
Slc30a4	7.72	13.24	7.13	22.07	12.04	10.3	15.89	11.35	9.1	8.83	13.24	10.59	10.19	6.11	11.03	10.88	13.24	22.07	16.18	16.55	13.9	23.17	11.03	11.35	8.73	15.01	12.77	11.85	9.33	10.83	9.69	7.94	9.93	11.15	14.39	7.94	7.68	5.09	7.94	15.28	12.18	3.78	5.13	10.83	7.22	7.94	8.83	13.24	9.56	15.45	12.58	4.41	5.3	13.24	18.21	17.65	8.43	19.86
Slc30a5	8.83	8.51	7.13	4.41	10.83	7.36	7.94	3.78	10.76	10.3	8.09	5.3	8.15	13.24	7.36	7.57	7.36	8.83	8.83	6.62	9.27	13.24	7.06	5.67	8.73	8.83	8.51	8.36	8.73	9.63	8.72	7.94	8.61	6.97	6.33	10.59	7.15	10.19	9.27	9.17	9	9.46	8.97	4.81	9.23	8.83	9.38	10.59	8.09	2.21	10.59	11.03	9.27	13.24	4.97	22.07	7.82	8.83
Slc30a6	4.41	9.46	9.17	4.41	4.81	10.3	8.83	5.67	9.1	10.3	4.41	5.3	11.2	9.17	5.88	8.51	4.41	4.41	7.36	6.62	5.96	1.66	8.39	15.13	6.2	13.24	6.62	8.36	8.13	7.22	6.14	11.92	7.28	4.88	6.91	6.62	6.62	9.17	3.97	10.19	5.3	6.62	7.26	10.83	8.83	6.18	9.93	7.94	11.77	8.83	7.94	13.24	15.89	10.59	9.93	6.62	5.42	2.21
Slc30a7	5.52	7.57	8.15	8.83	9.63	10.3	11.48	13.24	5.79	17.65	8.83	7.94	10.19	11.2	2.94	10.4	7.36	13.24	14.71	6.62	7.28	4.97	10.59	13.24	5.92	7.06	8.04	7.67	8.43	9.63	7.1	9.27	6.62	9.76	6.33	13.24	8.47	10.19	7.94	6.11	12.71	8.51	10.68	12.04	7.62	6.18	6.62	5.3	5.15	11.03	9.93	6.62	3.97	13.24	4.97	4.41	6.02	6.62
Slc30a8	2.21	5.67	3.06	4.41	6.02	7.36	1.77	3.78	1.66	4.41	7.36	2.65	8.15	7.13	8.83	4.26	1.47	4.41	1.47	3.31	1.99	1.66	1.77	1.89	2.82	5.3	4.26	4.88	2.41	3.61	2.26	2.65	2.65	4.88	3.45	6.62	1.85	1.02	3.97	2.04	3.71	3.78	2.56	2.41	2.01	0.88	3.31	2.65	2.21	2.21	3.31	2.21	3.97	2.65	3.31	6.62	6.62	2.21
Slc30a9	7.72	19.86	14.26	13.24	15.65	14.71	19.42	15.13	18.21	13.24	19.86	15.89	15.28	6.11	16.92	14.66	13.24	13.24	23.54	6.62	13.24	29.79	14.12	11.35	18.59	15.89	10.88	10.45	19.56	12.04	13.24	14.57	13.24	11.85	13.24	7.94	14.04	8.15	10.59	8.15	15.36	5.67	12.81	10.83	18.06	10.59	8.28	7.94	18.39	15.45	17.21	4.41	14.57	15.89	8.28	11.03	19.86	13.24
Slc31a1	3.31	3.78	4.07	4.41	3.61	4.41	2.65	9.46	1.66	4.41	5.15	2.65	3.06	3.06	3.68	0.47	1.47	4.41	5.88	3.31	5.96	3.31	3.53	5.67	3.66	3.53	6.15	1.39	4.51	4.81	5.81	2.65	3.31	2.79	5.18	2.65	4.77	6.11	3.97	2.04	3.18	3.78	2.99	6.02	3.61	4.41	5.52	2.65	4.41	2.21	4.63	2.21	5.3	2.65	3.31	8.83	2.41	4.41
Slc31a2	9.93	6.62	12.22	4.41	2.41	8.83	8.83	7.57	3.31	10.3	9.56	7.94	10.19	7.13	11.03	10.88	10.3	8.83	13.24	3.31	9.93	4.97	4.86	13.24	9.58	7.94	8.98	5.58	9.93	12.04	9.04	10.59	5.96	10.45	9.79	3.97	7.15	6.11	11.48	4.07	7.41	6.62	9.4	12.04	10.43	6.18	9.93	10.59	11.03	17.65	5.96	8.83	7.94	5.3	13.24	2.21	9.03	13.24
Slc32a1	72.83	4.73	61.11	4.41	72.22	19.13	45.9	15.13	68.69	4.41	59.58	7.94	58.06	13.24	56.64	12.3	61.79	13.24	63.26	9.93	89.38	19.86	91.8	13.24	78.88	4.41	48.71	4.88	80.35	10.83	87.52	7.94	59.58	11.85	55.27	3.97	75.74	6.11	58.7	8.15	69.38	6.62	56.38	2.41	78.24	5.3	78.34	5.3	64	2.21	76.14	11.03	72.83	7.94	67.86	4.41	64.4	6.62
Slc33a1	7.72	2.84	6.11	4.41	14.44	5.88	3.53	3.78	10.76	2.94	4.41	5.3	6.11	10.19	4.41	4.26	5.88	8.83	5.88	3.31	7.94	8.28	7.06	3.78	8.73	3.53	7.57	7.67	6.92	4.81	5.17	9.27	5.3	5.58	6.33	5.3	5.03	4.07	6.18	10.19	5.3	7.57	8.97	7.22	6.42	1.77	11.03	2.65	5.88	11.03	8.61	6.62	5.3	2.65	9.93	15.45	7.82	8.83
Slc34a1	3.31	5.67	6.11	4.41	2.41	1.47	4.41	5.67	4.14	4.41	6.62	10.59	13.24	8.15	4.41	6.62	2.94	13.24	2.94	3.31	3.97	4.97	0.88	3.78	3.38	4.41	3.31	4.88	5.12	2.41	2.58	9.27	6.62	5.58	3.45	5.3	2.91	6.11	1.77	5.09	2.65	8.51	6.41	7.22	3.61	7.94	7.17	5.3	7.36	6.62	3.31	4.41	7.94	7.94	8.28	6.62	5.42	6.62
Slc34a2	1.1	4.73	6.11	4.41	1.2	5.88	2.65	1.89	1.66	5.88	1.47	2.65	4.07	6.11	3.68	5.2	1.47	13.24	2.94	3.31	3.31	4.97	3.53	1.89	2.82	3.53	2.36	4.88	1.5	3.61	2.26	2.65	0.66	2.09	1.73	2.65	2.38	3.06	2.21	6.11	2.65	1.89	1.28	3.61	2.41	2.65	0.55	2.65	1.47	4.41	2.65	4.41	3.97	2.65	1.66	6.62	1.81	2.21
Slc34a3	2.21	9.46	5.09	4.41	3.61	1.47	2.65	1.89	4.97	1.47	2.94	2.65	2.04	4.07	4.41	4.26	1.47	8.83	4.41	3.31	1.32	1.66	2.65	5.67	2.25	3.53	4.26	4.18	1.81	1.2	3.55	7.94	3.31	4.88	3.45	5.3	1.85	6.11	2.21	4.07	3.18	3.78	2.56	2.41	3.21	4.41	3.31	2.65	2.21	4.41	3.31	2.21	2.65	5.3	1.66	2.21	0.6	2.21
Slc35a1	7.72	3.78	4.07	4.41	12.04	7.36	4.41	1.89	4.97	10.3	10.3	2.65	8.15	6.11	2.21	4.26	11.77	4.41	8.83	9.93	6.62	9.93	6.62	7.57	3.94	6.18	6.15	3.48	7.22	4.81	6.46	9.27	3.31	10.45	6.33	2.65	6.62	4.07	4.86	11.2	7.41	7.57	5.13	12.04	4.81	5.3	8.28	2.65	7.36	6.62	6.62	6.62	6.62	10.59	1.66	6.62	7.22	13.24
Slc35a2	8.83	6.62	5.09	4.41	7.22	4.41	5.3	15.13	6.62	2.94	3.68	2.65	2.04	3.06	5.88	7.09	1.47	4.41	7.36	6.62	1.99	4.97	7.06	7.57	5.92	4.41	2.36	4.88	6.02	9.63	5.17	9.27	5.3	4.88	5.18	7.94	6.09	5.09	3.97	6.11	6.89	6.62	8.97	7.22	7.22	4.41	3.31	7.94	3.68	4.41	3.31	6.62	6.62	2.65	8.28	4.41	3.61	2.21
Slc35a3	5.52	10.4	9.17	17.65	7.22	10.3	7.94	7.57	9.1	7.36	5.88	5.3	8.15	10.19	11.03	7.57	10.3	4.41	11.77	3.31	9.27	14.9	8.39	11.35	7.04	6.18	8.04	6.27	6.62	9.63	4.84	9.27	3.97	6.27	4.03	13.24	9.53	10.19	9.71	4.07	5.3	9.46	10.25	8.43	6.02	9.71	6.07	5.3	6.62	4.41	9.27	8.83	10.59	2.65	8.28	6.62	5.42	2.21
Slc35a4	5.52	9.46	4.07	4.41	16.85	10.3	4.41	5.67	5.79	2.94	4.41	2.65	8.15	4.07	5.88	3.31	2.94	4.41	4.41	6.62	4.63	6.62	7.94	7.57	7.32	8.83	5.67	3.48	8.43	3.61	8.07	3.97	6.62	4.88	9.79	5.3	8.21	4.07	6.62	8.15	7.41	1.89	6.83	3.61	9.23	9.71	7.17	5.3	6.62	8.83	7.94	2.21	9.27	7.94	1.66	2.21	7.22	2.21
Slc35a5	7.72	7.57	14.26	4.41	4.81	8.83	7.94	9.46	9.93	10.3	10.3	7.94	8.15	10.19	8.09	5.2	1.47	17.65	10.3	16.55	7.94	9.93	8.83	3.78	12.4	14.12	10.88	10.45	13.24	14.44	11.95	14.57	9.93	11.15	12.67	10.59	14.83	7.13	14.12	5.09	11.65	13.24	12.39	10.83	10.83	6.18	10.48	10.59	13.24	11.03	10.59	6.62	14.57	2.65	11.59	8.83	8.43	6.62
Slc35b1	24.28	18.92	13.24	22.07	19.26	10.3	13.24	20.81	11.59	19.13	25.01	7.94	18.33	15.28	16.18	19.39	20.6	22.07	14.71	19.86	25.16	23.17	16.33	26.48	19.16	21.19	14.66	16.03	19.56	16.85	17.44	14.57	14.57	20.21	19	13.24	15.62	19.35	14.57	14.26	16.42	10.4	15.8	9.63	14.04	16.77	14.9	18.54	13.24	13.24	17.21	13.24	13.24	13.24	19.86	19.86	22.27	15.45
Slc35b2	11.03	6.62	22.41	35.31	25.28	14.71	19.42	17.02	19.86	20.6	17.65	7.94	22.41	14.26	18.39	16.55	20.6	17.65	23.54	13.24	13.24	14.9	18.54	20.81	16.62	13.24	15.13	13.94	17.15	22.87	13.24	9.27	17.88	25.09	19	17.21	12.98	18.33	18.54	14.26	16.95	23.64	14.52	18.06	10.43	22.95	14.34	21.19	20.6	24.28	13.24	8.83	23.83	15.89	19.86	26.48	16.85	6.62
Slc35b3	6.62	5.67	5.09	8.83	8.43	5.88	9.71	5.67	5.79	8.83	5.88	7.94	8.15	8.15	6.62	8.98	2.94	13.24	13.24	6.62	6.62	3.31	7.94	5.67	6.2	10.59	5.67	6.97	4.81	8.43	5.17	7.94	5.96	4.18	4.03	10.59	3.71	12.22	6.62	4.07	5.3	5.67	5.55	4.81	5.62	10.59	4.41	13.24	6.62	8.83	9.27	13.24	3.97	7.94	8.28	6.62	3.01	6.62
Slc35b4	3.31	7.57	17.32	4.41	13.24	7.36	7.94	5.67	7.45	2.94	7.36	5.3	5.09	8.15	8.09	7.57	13.24	13.24	8.83	3.31	5.3	8.28	7.94	3.78	5.63	7.06	9.46	6.27	7.22	6.02	8.07	9.27	7.28	10.45	8.64	10.59	8.21	7.13	11.48	4.07	6.89	8.51	7.26	8.43	7.22	7.94	6.62	5.3	9.56	8.83	9.27	11.03	6.62	15.89	4.97	4.41	6.62	2.21
Slc35c1	13.24	5.67	11.2	4.41	12.04	1.47	0.88	9.46	10.76	8.83	13.24	2.65	6.11	7.13	15.45	5.67	7.36	8.83	20.6	3.31	14.57	1.66	12.36	1.89	18.03	5.3	12.3	1.39	13.54	9.63	17.44	2.65	11.92	6.27	16.12	5.3	18.8	3.06	10.59	4.07	9	7.57	14.52	3.61	10.43	8.83	13.24	2.65	11.03	4.41	8.61	2.21	6.62	2.65	9.93	6.62	12.64	2.21
Slc35c2	11.03	7.57	10.19	8.83	19.26	10.3	13.24	7.57	10.76	10.3	6.62	23.83	17.32	19.35	13.98	16.08	16.18	4.41	11.77	3.31	11.92	14.9	14.12	11.35	10.42	12.36	7.09	9.76	5.12	7.22	8.4	9.27	7.94	9.06	6.33	6.62	7.68	14.26	6.18	9.17	7.94	6.62	6.83	13.24	10.03	15.01	10.48	5.3	13.24	24.28	13.9	15.45	15.89	10.59	13.24	17.65	9.63	6.62
Slc35d1	12.14	5.67	6.11	4.41	6.02	5.88	6.18	5.67	2.48	5.88	2.94	5.3	10.19	4.07	9.56	10.4	10.3	4.41	5.88	9.93	9.93	4.97	6.18	5.67	7.89	7.06	7.57	5.58	6.62	7.22	6.46	6.62	7.94	5.58	6.33	6.62	6.62	16.3	7.06	4.07	8.47	5.67	6.41	6.02	8.83	7.06	8.83	5.3	4.41	8.83	7.94	11.03	2.65	7.94	6.62	8.83	9.03	4.41
Slc35d2	6.62	2.84	3.06	4.41	2.41	7.36	7.06	9.46	0.83	2.94	4.41	10.59	8.15	6.11	5.15	8.04	4.41	4.41	1.47	3.31	1.99	1.66	3.53	3.78	4.79	5.3	3.31	4.18	2.41	2.41	2.58	6.62	3.97	4.18	2.88	3.97	3.18	4.07	4.41	5.09	3.71	2.84	2.56	3.61	3.21	7.06	3.31	2.65	3.68	6.62	3.97	4.41	6.62	10.59	8.28	6.62	4.21	4.41
Slc35d3	2.21	2.84	2.04	4.41	4.81	7.36	6.18	3.78	3.31	5.88	2.94	2.65	5.09	4.07	6.62	7.57	2.94	4.41	4.41	6.62	5.3	4.97	3.53	5.67	2.82	4.41	1.42	2.79	0.9	7.22	2.58	6.62	2.65	6.27	2.3	1.32	2.12	4.07	3.09	6.11	2.12	2.84	2.14	8.43	2.41	4.41	3.31	7.94	2.21	6.62	3.31	4.41	3.97	2.65	1.66	8.83	3.01	6.62
Slc35e1	22.07	26.48	7.13	30.9	13.24	19.13	20.3	13.24	18.21	17.65	13.98	5.3	20.37	11.2	15.45	12.77	17.65	13.24	14.71	16.55	14.57	6.62	21.63	9.46	16.9	12.36	13.71	16.03	18.06	13.24	18.09	18.54	15.89	13.94	17.27	21.19	17.48	11.2	14.57	14.26	14.3	14.19	13.24	9.63	12.44	12.36	17.65	10.59	14.71	8.83	15.89	8.83	11.92	10.59	11.59	24.28	25.28	11.03
Slc35e2	13.24	3.78	13.24	4.41	14.44	8.83	10.59	13.24	16.55	16.18	12.51	2.65	11.2	13.24	9.56	10.4	11.77	13.24	8.83	9.93	8.61	9.93	9.27	3.78	14.09	13.24	9.46	9.06	9.63	15.65	10.01	11.92	8.61	6.97	9.21	13.24	9	6.11	7.5	7.13	7.94	3.78	8.12	3.61	11.23	8.83	7.17	13.24	6.62	8.83	19.2	17.65	9.27	23.83	3.31	13.24	10.83	2.21
Slc35e3	19.86	24.59	15.28	22.07	18.06	17.65	16.77	17.02	21.52	23.54	19.86	29.13	36.67	25.46	15.45	26.01	29.42	22.07	30.9	19.86	18.54	14.9	20.3	13.24	20	22.95	21.75	27.88	15.65	27.69	20.99	29.13	25.16	18.82	25.33	31.78	24.1	18.33	21.19	23.43	24.36	24.59	28.19	22.87	23.67	14.12	20.41	15.89	17.65	26.48	26.48	13.24	21.19	18.54	16.55	6.62	21.67	19.86
Slc35e4	15.45	9.46	10.19	8.83	13.24	5.88	7.94	1.89	14.9	8.83	6.62	13.24	12.22	10.19	6.62	9.46	7.36	4.41	7.36	3.31	11.25	16.55	11.92	3.78	14.09	10.59	9.93	12.54	14.44	13.24	13.89	13.24	13.9	9.76	16.7	17.21	14.3	16.3	10.59	12.22	5.3	12.3	14.1	15.65	12.84	14.12	14.9	5.3	16.92	11.03	13.24	11.03	5.3	13.24	18.21	11.03	13.24	11.03
Slc35f1	33.1	8.51	33.61	4.41	24.07	4.41	27.36	7.57	28.96	4.41	31.63	7.94	25.46	11.2	27.22	5.67	20.6	8.83	39.72	3.31	29.13	9.93	37.52	7.57	27.89	8.83	21.75	6.97	31.9	6.02	39.08	9.27	30.45	4.88	33.97	2.65	32.31	7.13	24.28	3.06	28.6	5.67	26.48	9.63	31.7	3.53	27.59	2.65	26.48	4.41	29.13	11.03	27.81	5.3	29.79	4.41	22.27	6.62
Slc35f2	3.31	2.84	3.06	4.41	7.22	4.41	2.65	3.78	3.31	2.94	5.88	2.65	9.17	7.13	1.47	3.78	4.41	13.24	4.41	13.24	3.97	1.66	3.53	3.78	3.1	1.77	5.67	2.09	3.61	1.2	1.29	6.62	3.31	4.88	1.73	3.97	2.12	1.02	3.53	2.04	4.24	0.95	2.56	2.41	2.01	0.88	4.41	5.3	2.21	2.21	2.65	4.41	2.65	2.65	3.31	4.41	4.21	2.21
Slc35f3	8.83	16.08	7.13	8.83	10.83	13.24	11.48	11.35	6.62	26.48	7.36	10.59	6.11	20.37	8.83	15.61	8.83	26.48	5.88	13.24	5.3	23.17	6.18	18.92	5.63	11.48	6.15	8.36	6.32	10.83	7.1	14.57	4.63	11.85	5.76	21.19	3.44	8.15	4.41	9.17	4.24	8.51	9.4	6.02	2.41	18.54	7.17	15.89	3.68	22.07	7.94	11.03	6.62	26.48	8.28	30.9	7.82	11.03
Slc35f4	6.62	7.57	2.04	4.41	2.41	7.36	3.53	9.46	7.45	4.41	2.94	10.59	2.04	2.04	5.88	5.67	7.36	4.41	5.88	9.93	3.31	8.28	4.41	5.67	2.82	5.3	3.78	6.27	3.31	2.41	3.88	3.97	2.65	4.18	2.3	2.65	3.18	4.07	2.65	4.07	3.18	2.84	6.41	8.43	2.01	7.94	3.86	2.65	5.15	8.83	3.31	2.21	1.32	2.65	1.66	4.41	4.21	4.41
Slc35f5	6.62	2.84	7.13	13.24	8.43	7.36	4.41	1.89	7.45	11.77	8.09	2.65	9.17	4.07	6.62	5.2	7.36	4.41	4.41	3.31	6.62	6.62	7.94	5.67	6.76	5.3	10.4	5.58	6.92	3.61	7.43	9.27	8.61	9.06	5.76	1.32	3.71	8.15	3.53	5.09	6.89	0.95	7.26	4.81	8.02	3.53	7.72	2.65	9.56	4.41	11.25	4.41	6.62	2.65	6.62	8.83	8.43	2.21
Slc35f6	8.83	9.46	11.2	4.41	13.24	5.88	10.59	1.89	15.72	10.3	16.92	10.59	12.22	14.26	13.98	8.51	10.3	4.41	14.71	3.31	5.96	14.9	15.01	7.57	12.68	10.59	10.4	6.97	9.63	8.43	4.84	2.65	6.62	6.97	8.64	9.27	12.98	11.2	6.18	9.17	9	11.35	8.12	3.61	5.22	8.83	11.03	7.94	8.09	2.21	9.93	6.62	6.62	2.65	6.62	17.65	11.44	11.03
Slc35g1	4.41	7.57	2.04	8.83	2.41	7.36	7.94	5.67	0.83	4.41	6.62	7.94	4.07	4.07	1.47	1.89	2.94	8.83	2.94	3.31	1.32	3.31	7.5	1.89	3.38	1.77	2.84	4.88	2.71	2.41	2.58	2.65	1.99	4.18	4.03	3.97	2.65	6.11	2.65	3.06	7.41	2.84	2.99	6.02	3.21	5.3	2.21	5.3	2.21	4.41	2.65	6.62	1.32	5.3	3.31	2.21	3.61	4.41
Slc35g2	5.52	10.4	7.13	4.41	10.83	13.24	7.06	5.67	9.1	4.41	8.09	5.3	6.11	7.13	2.94	7.57	13.24	17.65	4.41	16.55	6.62	11.59	10.59	3.78	8.17	8.83	4.26	4.88	7.22	7.22	7.75	10.59	7.28	9.76	5.76	9.27	5.03	11.2	6.18	8.15	10.06	7.57	11.11	8.43	6.82	8.83	5.52	5.3	6.62	2.21	6.62	8.83	10.59	5.3	6.62	6.62	4.81	11.03
Slc35g3	4.41	4.73	5.09	8.83	3.61	5.88	6.18	1.89	5.79	1.47	3.68	13.24	6.11	4.07	2.94	5.67	2.94	8.83	2.94	6.62	5.3	3.31	6.18	5.67	8.73	4.41	5.67	2.79	11.44	4.81	12.27	5.3	7.28	11.15	8.06	1.32	8.74	5.09	7.94	7.13	6.89	8.51	10.25	3.61	9.63	7.06	3.31	2.65	4.41	2.21	5.3	2.21	5.3	2.65	8.28	6.62	2.41	6.62
Slc36a1	5.52	3.78	9.17	4.41	22.87	14.71	12.36	7.57	17.38	5.88	15.45	5.3	18.33	14.26	12.51	10.88	13.24	8.83	10.3	9.93	9.93	9.93	14.12	7.57	18.31	6.18	11.35	6.97	19.26	9.63	17.44	3.97	14.57	7.67	12.67	6.62	15.62	15.28	12.8	12.22	9	8.51	14.1	8.43	15.25	6.18	18.21	7.94	11.03	2.21	16.55	6.62	10.59	7.94	13.24	11.03	13.24	6.62
Slc36a2	3.31	5.67	6.11	4.41	1.2	2.94	4.41	1.89	4.14	2.94	1.47	2.65	1.02	3.06	2.21	2.36	4.41	4.41	4.41	3.31	2.65	4.97	0.88	1.89	1.97	1.77	0.95	1.39	3.31	7.22	3.55	3.97	3.31	1.39	4.61	2.65	1.85	5.09	1.32	3.06	0.53	7.57	1.71	4.81	2.01	0.88	1.66	2.65	3.68	2.21	1.99	2.21	2.65	2.65	4.97	2.21	2.41	4.41
Slc36a4	6.62	13.24	10.19	4.41	12.04	10.3	11.48	5.67	11.59	8.83	8.83	13.24	7.13	8.15	8.09	8.51	13.24	17.65	10.3	6.62	9.93	4.97	6.18	5.67	4.23	8.83	8.51	2.79	5.42	9.63	6.46	11.92	3.31	5.58	8.64	5.3	5.3	12.22	7.06	5.09	9	12.3	8.12	8.43	5.22	9.71	3.86	7.94	5.88	13.24	5.96	2.21	3.97	7.94	3.31	8.83	8.43	13.24
Slc37a1	1.1	0.95	2.04	4.41	1.2	4.41	3.53	5.67	0.83	1.47	2.94	2.65	1.02	2.04	2.94	4.26	4.41	13.24	4.41	6.62	1.99	1.66	1.77	1.89	2.54	6.18	1.89	4.88	2.41	4.81	1.94	5.3	1.32	4.18	1.73	5.3	1.59	7.13	3.53	3.06	2.65	5.67	2.56	6.02	1.2	2.65	0.55	2.65	0.74	4.41	3.97	2.21	1.32	2.65	4.97	4.41	2.41	2.21
Slc37a2	5.52	4.73	4.07	4.41	2.41	4.41	1.77	13.24	2.48	1.47	1.47	2.65	3.06	9.17	2.94	2.36	7.36	4.41	2.94	3.31	1.32	1.66	2.65	5.67	2.54	1.77	2.36	3.48	1.81	4.81	1.29	2.65	1.32	1.39	3.45	6.62	4.77	1.02	4.41	1.02	2.12	5.67	2.14	3.61	2.41	3.53	1.66	2.65	1.47	8.83	3.31	6.62	3.97	2.65	1.66	2.21	4.81	2.21
Slc37a3	18.76	13.24	13.24	4.41	4.81	13.24	9.71	20.81	6.62	7.36	12.51	13.24	11.2	12.22	9.56	12.3	13.24	8.83	5.88	3.31	5.96	9.93	13.24	3.78	10.14	15.01	12.3	13.94	9.03	10.83	11.95	13.24	7.94	12.54	13.24	13.24	12.71	5.09	15.01	15.28	11.65	10.4	11.11	9.63	10.83	7.06	10.48	13.24	7.36	17.65	7.94	13.24	15.89	21.19	14.9	11.03	6.02	11.03
Slc37a4	5.52	7.57	4.07	4.41	2.41	4.41	5.3	11.35	5.79	1.47	5.15	5.3	5.09	6.11	1.47	7.57	7.36	8.83	1.47	9.93	1.99	3.31	3.97	1.89	5.07	6.18	6.15	6.27	5.12	6.02	3.55	2.65	1.99	2.79	3.45	9.27	3.71	11.2	1.77	3.06	3.18	5.67	1.71	8.43	1.6	3.53	2.21	7.94	3.68	2.21	4.63	4.41	7.94	10.59	4.97	4.41	2.41	13.24
Slc38a1	89.38	38.78	45.83	44.14	69.82	35.31	56.49	49.18	60.41	29.42	50.76	21.19	59.08	34.63	56.64	45.87	48.55	44.14	54.44	62.89	59.58	44.69	51.64	43.51	54.94	31.78	51.55	41.12	57.48	43.33	53.29	30.45	47.67	44.6	59.87	42.37	58.26	47.87	55.17	49.91	49.79	41.61	60.65	45.74	51.76	47.67	46.34	34.43	74.3	44.14	48.33	33.1	59.58	50.32	59.58	39.72	63.2	35.31
Slc38a10	17.65	20.81	22.41	17.65	28.89	11.77	20.3	24.59	14.07	17.65	22.8	18.54	35.65	20.37	25.01	29.32	20.6	22.07	29.42	9.93	17.88	18.21	24.28	24.59	23.95	24.72	22.7	20.21	13.24	13.24	18.73	10.59	23.83	22.3	28.21	25.16	21.72	20.37	21.63	11.2	15.89	16.08	21.78	12.04	24.88	25.6	20.96	7.94	18.39	11.03	31.78	13.24	21.19	5.3	18.21	22.07	18.66	19.86
Slc38a11	1.1	6.62	2.04	4.41	3.61	4.41	2.65	1.89	2.48	2.94	6.62	2.65	2.04	2.04	0.74	5.2	5.88	8.83	1.47	3.31	3.97	3.31	2.65	3.78	3.66	4.41	3.31	3.48	2.11	1.2	2.26	5.3	5.3	0.7	4.61	5.3	2.65	2.04	2.65	4.07	3.18	2.84	4.7	4.81	0.4	2.65	2.21	2.65	1.47	6.62	1.99	4.41	2.65	5.3	1.66	2.21	3.01	4.41
Slc38a2	18.76	17.97	29.54	17.65	22.87	16.18	30.01	34.05	24	22.07	26.48	31.78	31.57	21.39	27.22	17.5	35.31	17.65	29.42	33.1	25.16	13.24	18.54	28.37	14.93	22.95	26.01	25.79	21.07	28.89	19.7	19.86	25.82	19.51	20.15	26.48	23.83	19.35	26.48	20.37	23.3	24.59	21.78	18.06	25.68	16.77	20.41	29.13	27.22	19.86	27.81	24.28	30.45	21.19	9.93	26.48	27.69	13.24
Slc38a3	20.96	29.32	17.32	35.31	27.69	50.02	12.36	20.81	16.55	44.14	19.86	21.19	21.39	47.87	24.28	54.38	22.07	52.96	32.37	59.58	19.2	51.31	25.16	81.34	17.75	30.9	26.01	41.81	20.46	26.48	17.76	10.59	22.51	30.66	23.6	23.83	24.36	59.08	21.63	40.74	21.72	23.64	23.06	40.93	20.46	36.19	23.17	15.89	22.07	30.9	24.5	68.41	29.13	37.07	29.79	44.14	21.07	33.1
Slc38a4	3.31	6.62	2.04	4.41	6.02	1.47	7.06	5.67	3.31	1.47	2.94	2.65	3.06	4.07	4.41	0.95	5.88	4.41	2.94	3.31	1.99	6.62	3.09	1.89	2.54	6.18	2.36	2.09	3.01	3.61	2.91	2.65	3.97	2.09	3.45	3.97	2.91	2.04	3.09	1.02	2.12	1.89	4.27	4.81	2.81	4.41	2.76	2.65	3.68	2.21	3.31	2.21	2.65	7.94	6.62	2.21	2.41	2.21
Slc38a5	2.21	3.78	3.06	4.41	6.02	4.41	9.71	1.89	2.48	4.41	2.21	2.65	3.06	7.13	2.94	5.67	4.41	8.83	2.94	3.31	2.65	1.66	2.21	3.78	3.1	3.53	3.78	2.79	2.41	2.41	2.58	3.97	1.32	4.18	1.15	1.32	2.38	2.04	4.86	1.02	5.83	2.84	8.54	2.41	5.22	3.53	3.86	2.65	2.21	4.41	4.63	2.21	3.97	2.65	11.59	4.41	4.81	2.21
Slc38a6	7.72	10.4	6.11	17.65	6.02	7.36	8.83	1.89	9.93	8.83	5.15	18.54	8.15	10.19	5.88	5.2	4.41	4.41	5.88	9.93	3.31	6.62	10.15	1.89	7.89	12.36	11.35	3.48	6.62	3.61	6.78	5.3	6.62	8.36	10.36	5.3	7.15	5.09	9.71	9.17	10.06	9.46	5.55	3.61	6.02	9.71	6.07	2.65	8.83	11.03	8.61	15.45	6.62	7.94	1.66	6.62	9.63	22.07
Slc38a7	6.62	9.46	13.24	22.07	8.43	13.24	9.71	22.7	9.1	8.83	7.36	10.59	16.3	19.35	9.56	13.71	19.13	22.07	14.71	9.93	10.59	6.62	7.94	11.35	10.71	9.71	9.46	6.27	8.43	13.24	8.07	5.3	11.25	11.85	10.36	11.92	11.12	9.17	7.94	10.19	10.06	12.3	11.53	15.65	8.02	8.83	11.59	7.94	8.09	15.45	15.23	11.03	9.27	7.94	8.28	19.86	12.64	4.41
Slc38a8	3.31	3.78	6.11	8.83	3.61	1.47	2.65	3.78	0.83	1.47	2.94	5.3	4.07	4.07	2.21	1.42	1.47	4.41	1.47	3.31	0.66	8.28	2.65	3.78	3.38	1.77	2.36	2.09	2.11	2.41	2.91	2.65	1.99	3.48	1.15	3.97	2.38	2.04	2.21	1.02	4.77	1.89	1.71	4.81	2.81	0.88	2.76	2.65	5.15	2.21	5.3	6.62	3.97	5.3	4.97	6.62	2.41	2.21
Slc38a9	6.62	14.19	3.06	4.41	7.22	10.3	4.41	9.46	4.14	5.88	8.09	2.65	12.22	12.22	8.09	10.88	13.24	13.24	10.3	9.93	7.28	4.97	8.39	5.67	7.61	10.59	8.51	6.97	8.13	12.04	3.23	13.24	7.94	8.36	9.79	6.62	5.3	7.13	7.5	9.17	3.18	8.51	8.97	4.81	8.83	9.71	9.38	2.65	11.03	8.83	5.96	11.03	3.97	5.3	16.55	17.65	10.83	15.45
Slc39a1	12.14	16.08	15.28	22.07	15.65	8.83	20.3	11.35	28.14	7.36	15.45	7.94	10.19	10.19	17.65	11.35	26.48	8.83	20.6	3.31	17.21	11.59	16.77	26.48	16.9	11.48	18.44	18.12	21.07	14.44	18.73	17.21	15.23	11.85	21.3	7.94	13.51	10.19	18.1	9.17	11.65	20.81	10.25	13.24	16.05	6.18	19.31	21.19	16.18	6.62	21.19	11.03	19.86	15.89	9.93	22.07	21.67	4.41
Slc39a10	12.14	13.24	11.2	4.41	8.43	13.24	11.48	7.57	14.07	10.3	11.03	5.3	12.22	9.17	13.24	11.82	22.07	8.83	11.77	3.31	10.59	9.93	15.45	18.92	10.99	14.12	14.19	6.97	10.53	12.04	15.82	11.92	12.58	12.54	17.27	15.89	14.83	8.15	8.39	9.17	15.36	8.51	11.53	3.61	8.43	13.24	14.34	15.89	7.36	13.24	14.57	8.83	15.89	2.65	19.86	2.21	9.03	13.24
Slc39a11	9.93	7.57	10.19	4.41	6.02	2.94	8.83	3.78	6.62	8.83	7.36	2.65	7.13	13.24	8.83	8.04	4.41	4.41	8.83	13.24	11.92	6.62	4.86	7.57	9.02	9.71	7.09	3.48	8.43	2.41	6.46	6.62	8.61	4.88	4.03	6.62	5.56	3.06	8.39	3.06	7.94	3.78	8.54	4.81	8.02	4.41	9.38	7.94	7.36	8.83	7.28	8.83	6.62	10.59	13.24	11.03	7.22	6.62
Slc39a12	7.72	5.67	5.09	4.41	3.61	8.83	3.53	1.89	8.28	8.83	4.41	2.65	5.09	2.04	8.83	6.15	1.47	4.41	2.94	6.62	2.65	6.62	6.18	5.67	5.63	3.53	6.62	4.88	5.72	7.22	5.49	6.62	2.65	2.79	5.18	11.92	5.03	8.15	6.18	7.13	5.3	2.84	3.84	10.83	4.41	7.06	7.17	2.65	5.88	8.83	3.97	4.41	3.97	2.65	6.62	4.41	6.02	2.21
Slc39a13	6.62	9.46	6.11	8.83	4.81	2.94	7.94	3.78	7.45	4.41	9.56	2.65	4.07	9.17	6.62	8.51	4.41	8.83	13.24	6.62	3.97	9.93	8.83	9.46	7.61	7.06	2.36	7.67	3.31	6.02	2.58	1.32	4.63	6.27	6.33	3.97	4.24	1.02	5.74	8.15	3.18	9.46	3.84	2.41	2.81	4.41	6.62	10.59	8.83	4.41	10.59	6.62	6.62	2.65	8.28	2.21	5.42	6.62
Slc39a14	12.14	16.08	8.15	8.83	8.43	13.24	14.12	18.92	12.41	13.24	9.56	5.3	21.39	10.19	11.03	15.61	5.88	22.07	17.65	13.24	8.61	1.66	7.06	18.92	7.89	12.36	7.09	12.54	6.92	4.81	12.6	7.94	8.61	6.27	9.21	5.3	6.09	6.11	6.18	9.17	9.53	7.57	10.25	8.43	8.83	13.24	12.69	7.94	13.98	8.83	11.92	11.03	6.62	15.89	13.24	4.41	4.81	11.03
Slc39a2	1.1	8.51	3.06	4.41	6.02	4.41	5.3	7.57	4.14	5.88	3.68	2.65	3.06	6.11	4.41	7.09	2.94	8.83	1.47	6.62	0.66	8.28	3.09	7.57	1.97	6.18	3.78	4.88	2.11	6.02	1.61	2.65	2.65	2.09	3.45	6.62	3.44	5.09	3.53	5.09	2.12	3.78	5.13	2.41	4.41	6.18	2.76	5.3	2.21	8.83	3.97	2.21	3.97	2.65	3.31	6.62	3.61	2.21
Slc39a3	8.83	14.19	8.15	8.83	12.04	13.24	6.18	7.57	7.45	13.24	7.36	13.24	13.24	13.24	8.83	8.51	13.24	4.41	5.88	9.93	11.25	8.28	14.57	9.46	9.86	14.12	8.98	9.76	14.14	7.22	13.24	3.97	5.96	12.54	4.03	7.94	7.94	12.22	9.71	15.28	12.18	10.4	7.26	6.02	9.63	8.83	9.38	5.3	12.51	4.41	11.92	6.62	11.92	5.3	9.93	11.03	4.21	4.41
Slc39a4	1.1	3.78	4.07	4.41	1.2	1.47	5.3	5.67	2.48	1.47	2.94	2.65	3.06	2.04	2.21	3.31	7.36	4.41	4.41	3.31	2.65	6.62	3.53	1.89	1.13	3.53	4.73	3.48	2.71	3.61	1.29	2.65	3.97	2.09	4.03	2.65	2.12	6.11	1.77	3.06	3.18	4.73	4.27	3.61	1.6	1.77	2.21	2.65	4.41	8.83	4.63	2.21	6.62	5.3	1.66	2.21	1.81	2.21
Slc39a5	1.1	8.51	4.07	4.41	3.61	5.88	5.3	1.89	2.48	1.47	2.94	5.3	7.13	3.06	3.68	5.67	1.47	4.41	11.77	6.62	1.32	3.31	1.77	5.67	3.38	6.18	1.42	3.48	2.11	6.02	2.26	3.97	1.32	2.79	2.3	2.65	2.91	5.09	2.65	1.02	2.12	4.73	2.14	7.22	2.81	7.06	2.76	2.65	2.21	8.83	3.31	8.83	2.65	2.65	3.31	8.83	2.41	4.41
Slc39a6	8.83	12.3	15.28	22.07	12.04	17.65	14.12	20.81	12.41	16.18	13.98	7.94	8.15	18.33	9.56	14.19	17.65	26.48	10.3	9.93	11.92	4.97	11.03	20.81	12.96	18.54	16.55	11.15	14.14	10.83	12.6	5.3	17.21	13.94	13.24	7.94	13.77	10.19	11.92	16.3	12.71	9.46	10.68	16.85	9.23	15.01	9.38	2.65	8.83	6.62	11.25	8.83	13.24	5.3	4.97	6.62	10.23	13.24
Slc39a7	23.17	18.92	21.39	8.83	25.28	10.3	21.19	15.13	26.48	17.65	19.13	13.24	18.33	21.39	30.16	17.97	26.48	8.83	19.13	16.55	25.16	11.59	24.28	13.24	26.2	19.42	26.95	14.63	27.38	12.04	24.54	14.57	23.17	14.63	19.57	18.54	26.75	16.3	25.6	23.43	16.95	18.92	22.21	12.04	19.66	13.24	21.52	5.3	18.39	15.45	25.82	13.24	26.48	37.07	16.55	11.03	25.28	17.65
Slc39a8	2.21	3.78	2.04	4.41	2.41	2.94	2.65	3.78	1.66	4.41	2.21	2.65	3.06	2.04	3.68	4.73	5.88	4.41	2.94	3.31	2.65	1.66	0.88	7.57	3.38	2.65	5.2	4.88	3.01	4.81	3.23	1.32	2.65	1.39	3.45	1.32	2.65	1.02	3.97	2.04	2.65	5.67	5.13	6.02	2.81	1.77	2.21	2.65	3.68	4.41	3.31	11.03	2.65	2.65	1.66	2.21	3.01	4.41
Slc39a9	7.72	5.67	11.2	4.41	10.83	11.77	8.83	7.57	8.28	10.3	11.77	10.59	9.17	7.13	13.98	8.51	5.88	4.41	2.94	9.93	11.25	6.62	9.27	13.24	11.27	8.83	8.98	6.27	10.83	10.83	7.43	7.94	4.63	10.45	6.33	15.89	7.41	4.07	7.06	9.17	8.47	6.62	9.4	6.02	5.22	4.41	9.38	7.94	9.56	6.62	7.28	4.41	3.97	10.59	3.31	2.21	9.63	11.03
Slc3a1	3.31	4.73	1.02	4.41	3.61	2.94	0.88	5.67	3.31	1.47	2.94	2.65	4.07	11.2	4.41	5.2	5.88	13.24	7.36	9.93	5.96	6.62	1.77	7.57	2.82	1.77	2.84	3.48	2.11	4.81	1.29	3.97	1.99	2.09	1.15	6.62	3.44	3.06	0.88	3.06	2.65	2.84	2.14	9.63	1.2	2.65	3.86	2.65	4.41	4.41	0.66	2.21	2.65	2.65	3.31	6.62	2.41	2.21
Slc3a2	39.72	17.97	26.48	22.07	37.32	29.42	38.84	17.02	39.72	39.72	28.69	21.19	35.65	28.52	40.46	32.16	42.67	13.24	39.72	19.86	31.12	34.76	32.22	34.05	28.17	32.66	31.21	24.39	35.21	25.28	30.36	19.86	27.81	20.91	36.27	29.13	35.22	20.37	31.34	28.52	29.13	22.7	30.33	21.67	28.09	15.01	38.07	37.07	30.9	24.28	30.45	39.72	48.99	29.13	28.14	22.07	38.52	15.45
Slc40a1	1.1	0.95	1.02	4.41	1.2	1.47	4.41	5.67	4.97	7.36	7.36	2.65	3.06	1.02	3.68	3.78	7.36	8.83	4.41	3.31	3.31	3.31	3.53	1.89	4.51	2.65	5.67	2.09	6.02	3.61	2.91	2.65	5.3	1.39	1.73	2.65	3.18	5.09	5.74	1.02	2.65	0.95	5.98	4.81	3.21	2.65	4.41	2.65	3.68	2.21	4.63	2.21	3.97	7.94	4.97	2.21	1.81	2.21
Slc41a1	9.93	10.4	7.13	8.83	9.63	7.36	7.94	9.46	5.79	5.88	8.09	2.65	6.11	11.2	9.56	11.82	14.71	4.41	10.3	3.31	7.94	21.52	10.15	20.81	11.27	13.24	13.24	9.76	8.73	7.22	12.92	11.92	9.27	17.42	13.24	10.59	14.57	11.2	15.89	11.2	11.12	13.24	8.97	7.22	7.62	14.12	8.83	5.3	11.77	19.86	11.92	8.83	11.92	7.94	8.28	11.03	11.44	11.03
Slc41a2	5.52	5.67	3.06	4.41	6.02	5.88	7.94	1.89	7.45	17.65	5.88	5.3	10.19	11.2	6.62	4.26	2.94	8.83	10.3	16.55	8.61	8.28	6.18	13.24	5.63	13.24	6.15	4.18	5.72	4.81	4.84	15.89	4.63	11.15	5.18	5.3	5.56	5.09	5.74	9.17	7.41	9.46	6.83	7.22	8.83	7.94	3.86	7.94	5.15	17.65	8.61	4.41	6.62	2.65	1.66	2.21	9.03	2.21
Slc41a3	13.24	6.62	8.15	4.41	21.67	2.94	5.3	1.89	14.9	1.47	10.3	2.65	13.24	2.04	18.39	5.2	16.18	8.83	13.24	3.31	17.21	6.62	18.54	3.78	18.31	5.3	11.82	5.58	17.75	2.41	20.67	2.65	21.85	0.7	15.54	6.62	23.83	5.09	15.01	7.13	15.89	2.84	12.39	4.81	8.83	2.65	18.21	2.65	10.3	8.83	19.2	6.62	22.51	2.65	19.86	6.62	10.23	6.62
Slc43a1	5.52	5.67	6.11	4.41	3.61	4.41	1.77	13.24	4.14	5.88	3.68	2.65	5.09	2.04	2.21	3.31	4.41	4.41	4.41	6.62	2.65	4.97	2.65	5.67	1.97	1.77	2.84	2.79	2.11	6.02	1.29	2.65	1.99	8.36	2.88	1.32	8.21	3.06	3.97	4.07	2.65	2.84	2.56	6.02	2.81	5.3	2.21	10.59	2.21	8.83	1.99	4.41	3.97	7.94	4.97	4.41	2.41	2.21
Slc43a2	13.24	22.7	5.09	13.24	10.83	14.71	7.94	11.35	11.59	19.13	8.83	23.83	5.09	12.22	8.83	17.97	8.83	13.24	5.88	13.24	11.92	19.86	10.59	24.59	9.86	18.54	12.3	23.69	7.82	18.06	7.43	23.83	17.21	20.91	14.97	17.21	9	18.33	12.36	15.28	7.94	18.92	11.11	16.85	10.43	21.19	10.48	18.54	13.24	22.07	13.24	17.65	11.92	15.89	8.28	24.28	7.82	35.31
Slc43a3	2.21	1.89	4.07	4.41	2.41	4.41	2.65	5.67	4.97	7.36	3.68	7.94	5.09	5.09	5.88	8.98	4.41	4.41	2.94	3.31	3.31	8.28	4.86	7.57	1.41	7.94	4.73	2.09	2.41	4.81	2.58	9.27	1.99	1.39	4.61	7.94	4.5	2.04	0.44	5.09	4.77	4.73	3.84	4.81	4.01	2.65	3.86	2.65	2.94	4.41	3.97	2.21	2.65	2.65	3.31	8.83	5.42	2.21
Slc44a1	11.03	12.3	9.17	4.41	10.83	11.77	12.36	20.81	9.1	11.77	12.51	10.59	11.2	12.22	12.51	14.19	5.88	13.24	13.24	9.93	7.28	14.9	10.15	15.13	12.4	21.19	17.02	15.33	12.04	8.43	12.27	9.27	14.57	13.24	10.36	10.59	11.12	12.22	16.77	11.2	7.94	13.24	12.81	7.22	11.23	15.89	13.79	10.59	16.18	11.03	12.58	19.86	11.92	10.59	6.62	11.03	14.44	22.07
Slc44a2	8.83	9.46	16.3	4.41	18.06	5.88	11.48	11.35	10.76	13.24	12.51	18.54	6.11	14.26	10.3	11.82	14.71	4.41	11.77	6.62	11.92	11.59	9.27	15.13	10.71	10.59	15.13	11.15	11.74	6.02	7.75	18.54	12.58	11.15	8.64	19.86	12.45	11.2	14.12	12.22	9	11.35	10.25	7.22	14.04	15.89	12.69	15.89	8.83	11.03	11.25	8.83	7.94	7.94	16.55	17.65	13.84	4.41
Slc44a4	1.1	3.78	4.07	4.41	2.41	2.94	7.06	5.67	0.83	4.41	5.88	2.65	4.07	8.15	5.15	2.84	1.47	4.41	4.41	3.31	3.31	1.66	0.88	3.78	2.82	4.41	2.84	0.7	1.81	2.41	1.61	1.32	0.66	0.7	2.3	1.32	2.12	2.04	4.41	4.07	2.65	4.73	2.14	2.41	1.2	0.88	3.86	2.65	2.94	6.62	1.32	8.83	1.32	2.65	1.66	4.41	3.61	2.21
Slc44a5	3.31	7.57	3.06	4.41	3.61	2.94	2.65	13.24	2.48	8.83	2.94	13.24	3.06	7.13	1.47	4.26	2.94	8.83	7.36	3.31	3.97	3.31	2.65	3.78	4.23	6.18	4.73	4.88	3.61	4.81	2.91	10.59	3.97	5.58	3.45	10.59	2.12	6.11	2.65	7.13	4.24	5.67	7.26	12.04	7.22	9.71	7.17	2.65	5.88	8.83	5.96	11.03	11.92	5.3	9.93	6.62	6.62	6.62
Slc45a1	12.14	9.46	5.09	4.41	14.44	11.77	7.94	3.78	11.59	8.83	6.62	7.94	8.15	9.17	14.71	10.88	17.65	17.65	4.41	6.62	12.58	11.59	14.12	17.02	12.4	14.12	10.4	11.85	12.94	14.44	14.86	11.92	9.27	9.06	8.64	10.59	10.06	11.2	14.12	7.13	11.65	15.13	9.82	4.81	8.02	5.3	6.07	5.3	11.77	13.24	16.55	13.24	5.3	7.94	16.55	11.03	6.62	6.62
Slc45a3	4.41	2.84	3.06	4.41	3.61	2.94	4.41	3.78	0.83	5.88	2.94	5.3	2.04	5.09	2.94	2.36	5.88	4.41	2.94	3.31	1.99	1.66	3.53	7.57	2.25	3.53	3.78	2.79	3.01	4.81	2.26	2.65	2.65	2.09	2.88	6.62	3.18	7.13	1.32	4.07	0.53	5.67	2.56	1.2	1.2	4.41	2.76	5.3	1.47	2.21	3.97	2.21	1.32	2.65	1.66	4.41	3.01	6.62
Slc45a4	9.93	7.57	6.11	4.41	9.63	5.88	9.71	3.78	4.97	8.83	11.77	2.65	14.26	6.11	8.83	8.98	1.47	4.41	11.77	13.24	9.27	1.66	12.36	3.78	12.11	4.41	6.62	2.09	11.13	4.81	12.6	5.3	10.59	8.36	6.33	6.62	10.86	4.07	7.94	8.15	11.12	6.62	11.96	6.02	10.43	7.06	10.48	10.59	10.3	4.41	17.21	2.21	6.62	7.94	4.97	6.62	6.62	4.41
Slc46a1	6.62	4.73	6.11	4.41	6.02	1.47	7.94	1.89	6.62	2.94	4.41	2.65	4.07	6.11	5.15	5.2	2.94	4.41	4.41	6.62	5.3	6.62	5.74	1.89	5.35	4.41	4.73	4.88	6.32	4.81	5.81	7.94	2.65	5.58	3.45	3.97	4.77	7.13	5.74	4.07	3.71	1.89	4.27	4.81	2.41	5.3	7.72	5.3	10.3	2.21	6.62	8.83	6.62	10.59	11.59	4.41	4.81	2.21
Slc46a3	1.1	5.67	2.04	4.41	3.61	5.88	4.41	7.57	4.14	7.36	8.09	2.65	1.02	4.07	2.21	4.26	1.47	4.41	5.88	3.31	3.31	4.97	6.62	1.89	5.35	4.41	3.31	3.48	2.41	8.43	1.61	2.65	3.31	4.88	2.88	10.59	6.89	6.11	3.09	6.11	3.18	5.67	6.41	4.81	4.01	7.94	3.31	2.65	5.15	4.41	1.32	2.21	7.94	18.54	4.97	4.41	6.62	2.21
Slc47a1	2.21	0.95	1.02	4.41	2.41	1.47	3.53	5.67	1.66	2.94	0.74	5.3	3.06	4.07	2.21	2.84	2.94	8.83	1.47	3.31	3.31	4.97	3.09	1.89	2.25	4.41	3.31	2.79	1.81	1.2	0.97	1.32	0.66	4.18	2.88	1.32	1.32	3.06	2.21	3.06	3.18	0.95	4.27	4.81	2.01	3.53	1.1	10.59	2.94	2.21	6.62	2.21	1.32	5.3	3.31	2.21	3.61	2.21
Slc47a2	3.31	8.51	2.04	4.41	2.41	4.41	4.41	3.78	3.31	4.41	4.41	2.65	9.17	2.04	1.47	4.73	1.47	4.41	2.94	3.31	0.66	3.31	2.21	5.67	3.66	2.65	2.36	4.18	1.81	4.81	1.94	9.27	0.66	3.48	2.88	3.97	2.12	2.04	3.09	5.09	4.24	5.67	3.42	3.61	3.61	0.88	2.21	5.3	1.47	2.21	5.96	2.21	5.3	2.65	1.66	2.21	3.01	6.62
Slc48a1	4.41	7.57	5.09	8.83	4.81	10.3	4.41	3.78	8.28	7.36	2.94	10.59	8.15	5.09	8.09	8.98	4.41	13.24	5.88	6.62	10.59	6.62	7.94	13.24	4.79	3.53	4.73	6.27	6.92	4.81	3.88	7.94	4.63	7.67	1.73	5.3	5.3	5.09	4.41	8.15	3.18	3.78	4.27	6.02	7.62	6.18	6.62	7.94	2.21	4.41	9.27	6.62	3.97	2.65	6.62	2.21	7.22	6.62
Slc49a4	20.96	15.13	17.32	4.41	15.65	8.83	15.89	9.46	15.72	11.77	13.24	18.54	14.26	20.37	17.65	14.19	7.36	8.83	22.07	3.31	17.88	16.55	16.77	18.92	20	20.3	22.7	18.12	17.45	12.04	19.05	19.86	15.23	19.51	23.03	13.24	27.01	18.33	18.54	10.19	16.42	12.3	23.06	13.24	22.87	15.89	21.52	7.94	19.13	11.03	19.86	13.24	14.57	10.59	23.17	6.62	22.27	8.83
Slc4a10	43.03	26.48	38.7	26.48	46.95	26.48	23.83	26.48	43.86	20.6	33.1	10.59	44.82	21.39	50.76	17.97	35.31	8.83	45.61	16.55	39.72	26.48	46.78	17.02	44.23	28.25	30.74	29.97	48.45	24.07	46.83	37.07	50.98	23	39.72	13.24	44.22	21.39	44.14	30.56	36.55	27.43	27.76	15.65	30.9	31.78	48.55	15.89	43.4	15.45	43.03	11.03	52.96	23.83	48	22.07	31.9	15.45
Slc4a11	2.21	5.67	2.04	4.41	6.02	4.41	3.53	3.78	5.79	1.47	7.36	5.3	8.15	13.24	8.83	14.19	7.36	4.41	8.83	3.31	4.63	4.97	3.53	1.89	6.48	7.94	7.09	6.27	4.51	1.2	3.23	3.97	3.31	9.06	5.76	3.97	3.44	7.13	7.94	1.02	3.71	5.67	2.99	10.83	3.21	2.65	7.72	2.65	2.94	6.62	7.28	6.62	5.3	5.3	8.28	8.83	3.61	6.62
Slc4a1ap	7.72	14.19	11.2	8.83	13.24	14.71	11.48	18.92	12.41	19.13	8.83	15.89	10.19	11.2	8.09	13.71	16.18	8.83	10.3	16.55	9.93	8.28	12.8	9.46	9.58	7.06	7.57	16.73	8.43	10.83	10.33	14.57	6.62	7.67	8.06	11.92	10.86	8.15	7.5	15.28	13.24	19.86	15.38	14.44	8.83	10.59	12.69	10.59	11.03	22.07	9.27	8.83	13.24	10.59	6.62	11.03	14.44	6.62
Slc4a2	20.96	6.62	10.19	4.41	21.67	5.88	14.12	7.57	12.41	10.3	11.77	5.3	11.2	2.04	8.83	4.73	16.18	8.83	14.71	6.62	17.21	3.31	13.24	9.46	15.21	4.41	10.88	9.06	17.45	4.81	14.53	1.32	14.57	4.18	18.42	6.62	19.33	5.09	17.21	9.17	15.36	7.57	7.69	3.61	16.45	7.06	14.34	13.24	12.51	6.62	15.23	2.21	11.92	5.3	21.52	8.83	12.64	8.83
Slc4a3	32	23.64	21.39	17.65	34.91	19.13	20.3	20.81	30.62	22.07	27.95	15.89	31.57	28.52	27.22	21.75	27.95	30.9	30.9	16.55	47.01	36.41	33.54	18.92	36.91	23.83	30.27	25.09	36.11	32.5	42.31	19.86	38.4	27.88	42.6	25.16	40.25	28.52	51.2	18.33	29.13	20.81	32.03	25.28	38.52	12.36	37.52	10.59	38.99	28.69	29.13	17.65	39.72	18.54	16.55	13.24	42.13	15.45
Slc4a4	58.48	58.64	47.87	79.45	66.2	67.68	50.32	49.18	57.93	55.91	59.58	71.5	35.65	71.3	66.94	68.57	69.15	66.2	50.02	59.58	74.81	107.58	75.47	85.12	68.18	88.27	59.58	75.96	65	80.65	67.5	52.96	39.06	64.81	69.66	68.85	66.73	83.52	50.32	74.35	55.61	52.02	59.8	68.61	60.99	71.5	62.89	50.32	61.06	68.41	61.57	59.58	67.53	92.69	59.58	39.72	68.61	50.76
Slc4a5	1.1	3.78	4.07	4.41	3.61	1.47	3.53	5.67	1.66	4.41	0.74	2.65	2.04	1.02	2.94	3.78	1.47	4.41	5.88	3.31	1.99	3.31	2.65	1.89	1.97	1.77	3.31	3.48	3.31	4.81	1.29	3.97	3.31	6.97	5.18	1.32	2.91	4.07	4.86	3.06	2.65	4.73	2.99	4.81	4.01	7.06	0.55	2.65	2.21	8.83	2.65	8.83	5.3	5.3	1.66	2.21	3.01	2.21
Slc4a7	8.83	13.24	17.32	17.65	19.26	8.83	9.71	5.67	13.24	2.94	11.03	7.94	11.2	10.19	10.3	12.3	7.36	4.41	13.24	23.17	10.59	8.28	11.48	15.13	9.3	9.71	7.09	9.06	9.93	2.41	15.18	10.59	7.94	6.97	10.94	7.94	9.53	6.11	8.39	11.2	10.59	7.57	8.54	8.43	12.44	13.24	13.79	7.94	8.83	15.45	15.89	17.65	13.24	10.59	14.9	8.83	7.82	11.03
Slc4a8	11.03	11.35	13.24	4.41	8.43	10.3	10.59	15.13	6.62	10.3	8.09	10.59	14.26	13.24	13.24	12.77	7.36	8.83	8.83	3.31	12.58	18.21	11.03	3.78	12.11	12.36	11.82	7.67	8.13	8.43	8.4	6.62	10.59	7.67	6.33	10.59	7.94	8.15	7.5	12.22	11.12	8.51	9.82	10.83	10.03	9.71	3.86	5.3	11.03	2.21	17.21	13.24	7.94	10.59	14.9	8.83	12.64	4.41
Slc4a9	4.41	0.95	3.06	4.41	1.2	4.41	3.53	5.67	2.48	1.47	5.88	2.65	6.11	3.06	1.47	1.89	2.94	4.41	4.41	3.31	1.32	4.97	2.21	1.89	3.1	2.65	2.36	2.79	3.01	2.41	1.61	3.97	2.65	0.7	1.73	3.97	2.65	4.07	0.44	1.02	3.18	1.89	2.14	3.61	1.6	4.41	1.66	2.65	1.47	2.21	0.66	8.83	3.97	2.65	1.66	4.41	1.81	6.62
Slc50a1	7.72	12.3	9.17	8.83	9.63	16.18	7.94	20.81	12.41	22.07	11.03	10.59	10.19	10.19	11.03	15.61	10.3	8.83	13.24	3.31	9.93	23.17	12.36	11.35	14.93	18.54	14.66	18.82	12.64	18.06	12.92	9.27	10.59	16.03	10.36	19.86	10.33	29.54	10.15	13.24	12.18	17.97	11.53	14.44	12.04	21.19	14.34	15.89	16.18	15.45	12.58	13.24	17.21	7.94	4.97	15.45	9.03	17.65
Slc51a	2.21	3.78	3.06	4.41	2.41	7.36	7.94	1.89	3.31	5.88	2.94	2.65	3.06	3.06	3.68	3.78	2.94	4.41	2.94	3.31	2.65	1.66	1.77	5.67	2.54	1.77	1.89	2.09	4.81	3.61	0.65	3.97	2.65	3.48	2.88	3.97	1.32	2.04	2.65	6.11	1.06	6.62	3.42	3.61	2.81	2.65	2.21	2.65	5.88	2.21	5.3	2.21	5.3	7.94	6.62	8.83	1.81	2.21
Slc51b	4.41	5.67	7.13	8.83	4.81	5.88	6.18	1.89	5.79	2.94	6.62	5.3	1.02	5.09	1.47	5.2	8.83	4.41	5.88	3.31	3.31	4.97	2.21	9.46	5.92	2.65	4.73	3.48	1.5	4.81	1.61	6.62	3.31	8.36	1.73	3.97	2.91	5.09	2.21	4.07	2.12	5.67	4.7	9.63	2.01	3.53	5.52	5.3	4.41	2.21	3.31	2.21	7.94	7.94	1.66	2.21	4.21	11.03
Slc52a2	8.83	8.51	4.07	4.41	4.81	8.83	7.94	9.46	2.48	4.41	12.51	13.24	11.2	7.13	11.03	8.51	13.24	22.07	8.83	9.93	9.27	3.31	5.74	3.78	5.63	12.36	8.98	6.97	6.92	4.81	6.14	9.27	6.62	9.06	6.33	7.94	4.77	11.2	7.5	7.13	7.41	7.57	8.54	3.61	8.02	11.48	9.93	7.94	8.09	8.83	5.96	8.83	13.24	2.65	8.28	4.41	10.23	11.03
Slc52a3	6.62	6.62	3.06	4.41	3.61	4.41	1.77	5.67	4.14	2.94	2.94	2.65	6.11	6.11	4.41	4.73	4.41	8.83	10.3	3.31	6.62	4.97	1.77	3.78	1.13	3.53	1.89	2.79	2.41	1.2	1.94	3.97	2.65	4.18	1.15	2.65	2.91	5.09	5.3	3.06	4.77	7.57	3.84	7.22	3.21	2.65	3.31	2.65	4.41	2.21	1.99	2.21	1.32	5.3	3.31	2.21	3.01	2.21
Slc5a1	3.31	2.84	3.06	4.41	1.2	2.94	1.77	1.89	1.66	1.47	1.47	2.65	3.06	3.06	4.41	3.31	2.94	4.41	2.94	3.31	3.97	1.66	3.09	1.89	3.38	4.41	1.89	4.88	3.31	4.81	1.94	1.32	1.99	1.39	0.58	3.97	4.77	2.04	3.97	8.15	5.83	6.62	5.55	3.61	4.01	2.65	4.97	2.65	3.68	6.62	1.99	8.83	5.3	2.65	1.66	6.62	2.41	4.41
Slc5a10	7.72	15.13	4.07	13.24	1.2	5.88	8.83	11.35	5.79	4.41	7.36	5.3	13.24	6.11	5.88	7.09	7.36	4.41	5.88	3.31	5.3	1.66	4.86	3.78	3.94	8.83	4.26	6.27	3.61	7.22	1.94	11.92	6.62	6.27	5.76	5.3	2.91	5.09	4.41	7.13	5.3	6.62	5.55	3.61	4.01	10.59	4.97	13.24	2.94	4.41	7.28	2.21	6.62	2.65	8.28	11.03	4.81	2.21
Slc5a11	2.21	3.78	3.06	8.83	4.81	1.47	7.94	5.67	4.97	5.88	1.47	2.65	7.13	1.02	1.47	6.62	1.47	4.41	1.47	3.31	2.65	4.97	6.18	5.67	3.38	6.18	3.78	2.79	2.41	8.43	0.97	5.3	4.63	4.18	3.45	2.65	3.18	5.09	2.21	7.13	1.59	3.78	3.84	2.41	2.41	3.53	3.31	5.3	3.68	2.21	4.63	2.21	5.3	5.3	4.97	2.21	4.21	2.21
Slc5a12	1.1	2.84	1.02	4.41	6.02	4.41	0.88	1.89	0.83	1.47	3.68	2.65	2.04	3.06	0.74	3.31	2.94	8.83	1.47	3.31	0.66	4.97	1.32	5.67	1.41	2.65	3.31	3.48	1.2	2.41	2.91	1.32	1.99	2.09	2.3	5.3	1.59	2.04	3.97	3.06	2.12	2.84	2.99	3.61	1.6	1.77	3.31	5.3	3.68	11.03	0.66	4.41	5.3	2.65	1.66	2.21	2.41	4.41
Slc5a2	1.1	3.78	1.02	4.41	1.2	1.47	5.3	3.78	1.66	1.47	0.74	2.65	3.06	2.04	3.68	2.84	1.47	4.41	2.94	3.31	4.63	3.31	2.21	1.89	2.82	5.3	3.78	2.79	3.01	1.2	1.61	1.32	1.32	2.09	4.61	3.97	2.12	9.17	3.09	1.02	3.18	5.67	4.7	2.41	2.41	5.3	2.76	7.94	2.21	2.21	3.97	2.21	2.65	2.65	3.31	2.21	1.81	4.41
Slc5a3	12.14	9.46	12.22	4.41	14.44	10.3	7.06	5.67	4.97	11.77	11.03	2.65	11.2	9.17	12.51	6.15	14.71	13.24	11.77	19.86	9.27	11.59	9.71	3.78	11.55	1.77	12.3	6.97	9.33	9.63	10.01	13.24	7.94	9.76	9.21	10.59	9	8.15	8.83	9.17	11.65	6.62	8.12	15.65	7.22	9.71	8.83	7.94	8.09	11.03	10.59	4.41	6.62	13.24	8.28	11.03	12.64	8.83
Slc5a4a	2.21	1.89	2.04	4.41	4.81	29.42	1.77	1.89	3.31	1.47	1.47	2.65	5.09	1.02	2.21	1.42	1.47	4.41	2.94	9.93	1.99	4.97	2.65	5.67	3.1	1.77	0.95	3.48	3.01	1.2	1.94	5.3	0.66	2.09	2.3	2.65	3.44	4.07	1.77	4.07	3.18	1.89	5.98	1.2	3.21	4.41	3.86	5.3	2.94	6.62	1.32	2.21	1.32	5.3	6.62	4.41	3.01	2.21
Slc5a4b	7.72	5.67	4.07	4.41	1.2	5.88	4.41	5.67	3.31	2.94	3.68	2.65	5.09	4.07	3.68	3.31	7.36	4.41	1.47	3.31	3.31	1.66	3.09	1.89	2.54	4.41	2.36	2.79	3.01	6.02	1.94	1.32	3.97	4.88	4.61	1.32	3.18	2.04	3.53	3.06	3.71	4.73	3.84	4.81	3.61	6.18	2.76	7.94	2.21	2.21	1.32	4.41	6.62	7.94	4.97	4.41	1.2	4.41
Slc5a5	4.41	3.78	2.04	8.83	2.41	1.47	4.41	5.67	1.66	4.41	6.62	2.65	3.06	4.07	2.94	6.15	2.94	8.83	1.47	3.31	2.65	6.62	3.97	3.78	2.25	1.77	5.2	4.18	1.81	2.41	2.26	1.32	4.63	4.18	2.3	5.3	1.85	4.07	4.86	5.09	3.71	6.62	3.84	3.61	3.21	5.3	4.41	5.3	2.21	2.21	3.31	2.21	6.62	2.65	1.66	2.21	1.2	8.83
Slc5a6	8.83	4.73	5.09	4.41	6.02	10.3	8.83	9.46	7.45	2.94	10.3	7.94	11.2	4.07	9.56	7.57	5.88	13.24	11.77	13.24	8.61	6.62	7.94	3.78	6.2	4.41	8.04	12.54	5.42	13.24	4.52	6.62	5.3	6.97	10.36	10.59	8.21	3.06	4.41	5.09	10.06	4.73	5.98	7.22	3.61	7.06	8.83	2.65	5.15	2.21	5.96	6.62	10.59	15.89	8.28	8.83	7.82	4.41
Slc5a7	3.31	1.89	1.02	4.41	1.2	4.41	4.41	1.89	1.66	2.94	4.41	2.65	9.17	2.04	1.47	3.31	8.83	4.41	1.47	3.31	2.65	1.66	3.09	1.89	3.1	1.77	3.78	4.18	0.9	3.61	2.91	3.97	5.3	2.09	4.03	5.3	2.65	1.02	3.09	1.02	2.12	2.84	2.99	2.41	3.21	2.65	4.97	7.94	3.68	2.21	1.99	2.21	2.65	5.3	11.59	6.62	1.2	2.21
Slc5a8	4.41	9.46	1.02	8.83	1.2	1.47	1.77	5.67	2.48	1.47	2.94	2.65	1.02	3.06	8.09	3.78	8.83	4.41	2.94	6.62	2.65	6.62	2.65	7.57	1.69	6.18	3.31	5.58	2.41	4.81	0.97	6.62	1.32	2.09	2.3	1.32	3.18	5.09	2.21	3.06	0.53	4.73	1.28	1.2	2.01	5.3	1.1	5.3	2.21	11.03	6.62	8.83	1.32	5.3	4.97	6.62	4.21	2.21
Slc5a9	1.1	5.67	2.04	8.83	3.61	2.94	2.65	7.57	0.83	2.94	2.94	10.59	11.2	6.11	5.88	8.98	5.88	4.41	4.41	3.31	4.63	4.97	3.09	3.78	2.82	5.3	4.26	7.67	2.11	1.2	0.97	1.32	6.62	4.88	2.88	1.32	1.85	8.15	3.09	6.11	1.59	9.46	2.14	3.61	3.61	0.88	5.52	10.59	5.15	6.62	6.62	4.41	3.97	7.94	3.31	6.62	4.21	2.21
Slc66a1	6.62	11.35	4.07	8.83	6.02	7.36	7.94	20.81	4.97	2.94	6.62	13.24	2.04	5.09	8.83	8.04	10.3	8.83	7.36	3.31	5.96	4.97	4.86	7.57	5.35	15.01	10.88	6.97	8.13	14.44	4.84	11.92	2.65	7.67	6.91	7.94	5.56	13.24	5.74	6.11	7.94	10.4	7.26	4.81	4.41	9.71	8.28	13.24	11.03	15.45	9.93	8.83	7.94	10.59	4.97	6.62	4.21	2.21
Slc66a2	8.83	8.51	3.06	4.41	4.81	8.83	7.94	5.67	4.97	5.88	4.41	2.65	5.09	6.11	5.15	8.51	13.24	4.41	4.41	3.31	7.28	4.97	7.06	1.89	9.02	6.18	5.2	2.79	6.32	4.81	5.81	3.97	7.94	6.27	6.33	5.3	5.83	4.07	3.09	2.04	5.3	5.67	3.42	6.02	7.22	2.65	3.86	2.65	8.09	6.62	10.59	4.41	3.97	2.65	14.9	2.21	5.42	2.21
Slc6a1	121.38	17.02	121.21	17.65	150.47	30.9	101.51	34.05	135.72	23.54	109.61	26.48	91.67	27.5	112.55	33.58	91.22	30.9	135.35	29.79	106.59	38.07	127.11	49.18	147.62	24.72	135.72	27.18	121.28	28.89	134.99	15.89	115.2	28.57	166.38	37.07	125.26	33.61	130.64	33.61	130.82	17.02	152.48	46.95	155.68	26.48	114.76	29.13	120.64	24.28	117.84	35.31	166.84	42.37	105.93	24.28	114.35	30.9
Slc6a11	11.03	16.08	12.22	8.83	8.43	13.24	13.24	17.02	7.45	16.18	17.65	13.24	13.24	10.19	9.56	18.44	13.24	17.65	7.36	19.86	8.61	13.24	8.83	13.24	7.04	12.36	4.26	11.85	7.52	16.85	5.81	13.24	6.62	23	3.45	14.57	6.09	13.24	6.18	13.24	5.83	15.13	8.54	27.69	10.83	22.07	8.28	21.19	14.71	13.24	11.25	11.03	15.89	26.48	6.62	22.07	9.03	13.24
Slc6a13	2.21	5.67	1.02	13.24	3.61	1.47	8.83	7.57	2.48	8.83	5.15	2.65	7.13	7.13	7.36	5.67	7.36	4.41	1.47	9.93	3.31	3.31	4.41	1.89	3.1	4.41	3.31	4.88	0.9	4.81	1.61	2.65	7.94	5.58	2.3	3.97	2.38	2.04	3.53	6.11	3.71	1.89	3.84	6.02	1.6	7.94	3.86	2.65	2.21	4.41	4.63	6.62	3.97	2.65	3.31	2.21	3.61	2.21
Slc6a15	12.14	16.08	8.15	8.83	15.65	19.13	12.36	17.02	10.76	20.6	7.36	7.94	5.09	8.15	5.88	8.98	4.41	8.83	14.71	13.24	9.27	28.14	9.27	24.59	11.55	8.83	8.04	12.54	9.93	15.65	13.56	13.24	12.58	13.24	6.91	15.89	7.68	7.13	10.59	7.13	13.77	10.4	8.97	8.43	10.83	15.89	6.07	15.89	11.03	8.83	9.93	11.03	5.3	2.65	11.59	13.24	10.23	15.45
Slc6a16	1.1	6.62	1.02	4.41	2.41	7.36	1.77	7.57	4.14	4.41	2.21	2.65	6.11	6.11	3.68	4.26	1.47	8.83	2.94	3.31	3.97	3.31	3.97	9.46	2.82	4.41	4.26	4.18	3.61	2.41	2.58	3.97	2.65	5.58	2.88	3.97	3.44	3.06	1.32	1.02	3.71	6.62	5.55	7.22	2.01	5.3	2.21	13.24	4.41	4.41	6.62	2.21	5.3	5.3	4.97	2.21	2.41	2.21
Slc6a17	25.38	28.37	40.74	13.24	26.48	27.95	39.72	41.61	34.76	36.78	28.69	39.72	25.46	49.91	35.31	38.3	19.13	57.38	29.42	19.86	36.41	44.69	33.99	28.37	37.47	24.72	24.59	29.27	40.02	24.07	40.69	47.67	37.07	30.66	39.15	33.1	39.72	34.63	40.61	26.48	41.31	32.16	30.75	38.52	41.73	36.19	31.45	34.43	35.31	26.48	23.83	26.48	29.13	34.43	16.55	22.07	30.09	22.07
Slc6a18	1.1	4.73	2.04	4.41	8.43	5.88	3.53	3.78	0.83	5.88	3.68	2.65	3.06	2.04	5.15	5.2	1.47	4.41	7.36	3.31	2.65	3.31	2.65	7.57	3.66	2.65	3.31	4.88	2.41	2.41	2.26	2.65	2.65	2.79	2.88	1.32	1.32	3.06	4.41	1.02	2.12	2.84	2.56	3.61	2.81	4.41	4.41	5.3	3.68	2.21	11.92	6.62	1.32	2.65	6.62	6.62	3.01	6.62
Slc6a19	3.31	3.78	1.02	8.83	2.41	7.36	6.18	3.78	3.31	5.88	2.94	2.65	5.09	4.07	4.41	3.31	1.47	4.41	4.41	3.31	1.99	3.31	2.65	3.78	4.23	4.41	2.36	1.39	3.31	2.41	2.58	3.97	3.97	2.09	1.15	1.32	2.38	4.07	3.53	5.09	2.65	3.78	2.56	2.41	1.6	1.77	4.41	5.3	5.15	8.83	4.63	2.21	9.27	7.94	4.97	11.03	4.21	6.62
Slc6a2	4.41	3.78	6.11	4.41	1.2	2.94	2.65	1.89	3.31	4.41	4.41	2.65	5.09	6.11	2.21	4.26	2.94	4.41	4.41	13.24	1.32	3.31	0.88	1.89	1.69	3.53	0.47	1.39	3.01	1.2	1.94	1.32	2.65	2.09	1.15	1.32	2.12	2.04	1.77	3.06	1.59	1.89	2.99	6.02	2.81	1.77	1.1	2.65	2.94	2.21	1.32	6.62	1.32	2.65	1.66	2.21	3.61	2.21
Slc6a20a	4.41	5.67	6.11	4.41	2.41	2.94	3.53	1.89	0.83	1.47	2.94	5.3	5.09	5.09	9.56	3.31	1.47	4.41	2.94	6.62	1.32	3.31	3.53	5.67	2.25	3.53	2.36	6.97	2.11	3.61	3.23	2.65	2.65	0.7	2.3	1.32	0.79	1.02	3.97	2.04	3.71	4.73	3.42	4.81	1.6	2.65	2.21	5.3	2.94	2.21	1.99	2.21	1.32	2.65	4.97	2.21	4.21	6.62
Slc6a21	4.41	4.73	3.06	4.41	1.2	5.88	5.3	3.78	2.48	4.41	2.21	2.65	3.06	5.09	2.94	4.26	5.88	4.41	1.47	3.31	2.65	1.66	2.21	1.89	4.51	7.06	2.36	3.48	4.21	6.02	5.17	3.97	1.99	1.39	0.58	2.65	2.38	2.04	3.09	2.04	2.12	4.73	1.71	3.61	1.2	4.41	3.31	5.3	2.21	6.62	0.66	2.21	1.32	13.24	3.31	2.21	3.61	6.62
Slc6a4	6.62	2.84	7.13	8.83	2.41	1.47	7.06	5.67	3.31	1.47	3.68	5.3	7.13	6.11	5.88	5.67	2.94	4.41	7.36	3.31	5.3	6.62	3.09	3.78	2.25	3.53	1.42	1.39	0.9	1.2	1.94	6.62	1.32	5.58	1.73	7.94	2.65	2.04	1.32	6.11	3.71	4.73	1.71	8.43	2.41	2.65	6.62	2.65	4.41	2.21	4.63	4.41	2.65	5.3	1.66	8.83	1.2	2.21
Slc6a5	4.41	3.78	6.11	4.41	8.43	13.24	3.53	9.46	5.79	2.94	8.09	2.65	9.17	6.11	6.62	6.15	13.24	8.83	14.71	3.31	3.31	8.28	11.03	5.67	5.35	6.18	11.35	4.88	5.42	2.41	2.58	6.62	9.93	6.27	4.61	2.65	4.5	8.15	4.41	6.11	5.83	12.3	6.83	6.02	4.01	5.3	2.76	5.3	5.15	6.62	7.28	6.62	5.3	2.65	4.97	8.83	7.82	8.83
Slc6a6	29.79	21.75	21.39	17.65	36.11	22.07	30.9	18.92	36.41	11.77	33.1	21.19	28.52	14.26	36.04	23.17	25.01	17.65	30.9	23.17	43.7	16.55	37.52	15.13	50.15	18.54	26.01	20.91	51.16	18.06	52.96	14.57	34.43	12.54	35.69	19.86	34.16	19.35	30.01	15.28	46.61	12.3	38.01	6.02	47.75	15.89	40.27	18.54	25.75	15.45	33.76	15.45	25.16	10.59	34.76	19.86	31.9	8.83
Slc6a7	2.21	9.46	18.33	4.41	7.22	7.36	13.24	5.67	3.31	1.47	12.51	7.94	7.13	6.11	2.21	6.15	7.36	4.41	2.94	3.31	3.31	1.66	1.77	11.35	6.2	14.12	5.2	7.67	6.62	13.24	7.1	15.89	6.62	9.76	6.33	5.3	7.68	13.24	6.18	7.13	9	11.35	11.11	8.43	11.64	14.12	7.17	7.94	3.68	8.83	7.94	8.83	13.24	13.24	1.66	15.45	7.82	15.45
Slc6a8	28.69	25.54	27.5	22.07	24.07	30.9	24.72	35.94	28.14	30.9	20.6	42.37	20.37	26.48	27.95	26.95	25.01	44.14	32.37	16.55	40.38	29.79	31.78	35.94	24.79	31.78	34.99	37.63	26.78	32.5	29.39	26.48	28.47	43.21	20.15	37.07	26.22	38.7	29.13	39.72	22.24	32.16	28.62	31.3	30.49	23.83	27.03	29.13	27.22	44.14	25.16	46.34	13.24	18.54	29.79	24.28	25.88	30.9
Slc6a9	40.83	18.92	17.32	17.65	34.91	11.77	20.3	17.02	33.93	23.54	17.65	5.3	36.67	17.32	40.46	22.7	30.9	22.07	38.25	16.55	44.36	21.52	34.43	22.7	29.86	16.77	41.14	23	30.09	24.07	39.4	11.92	31.12	19.51	51.81	26.48	46.87	22.41	37.96	27.5	43.96	16.08	33.32	22.87	32.9	15.89	38.07	18.54	30.16	22.07	22.51	11.03	26.48	2.65	33.1	24.28	42.73	15.45
Slc7a1	18.76	10.4	15.28	8.83	18.06	11.77	13.24	34.05	8.28	8.83	16.92	23.83	19.35	10.19	16.18	12.3	19.13	4.41	23.54	3.31	11.25	18.21	12.36	15.13	12.96	10.59	17.97	8.36	14.44	9.63	12.92	7.94	10.59	7.67	10.94	6.62	16.68	6.11	17.65	12.22	14.83	4.73	20.5	12.04	14.85	8.83	19.31	15.89	18.39	8.83	9.93	11.03	19.86	10.59	14.9	13.24	13.24	2.21
Slc7a10	48.55	17.02	16.3	4.41	49.35	20.6	21.19	9.46	31.45	16.18	16.92	7.94	35.65	11.2	41.93	14.66	41.19	17.65	39.72	19.86	44.36	14.9	44.58	24.59	31.83	9.71	34.05	16.03	28.59	16.85	23.58	3.97	26.48	16.73	29.94	10.59	38.4	12.22	25.6	14.26	22.24	8.51	23.49	7.22	23.67	12.36	33.1	2.65	25.01	11.03	27.81	6.62	26.48	21.19	21.52	6.62	33.1	6.62
Slc7a11	3.31	3.78	1.02	22.07	1.2	2.94	2.65	9.46	3.31	10.3	3.68	7.94	7.13	8.15	3.68	8.04	5.88	4.41	2.94	3.31	3.31	8.28	5.74	15.13	1.41	3.53	5.67	1.39	3.01	3.61	1.94	5.3	3.97	5.58	2.3	11.92	2.38	6.11	3.97	6.11	2.65	3.78	2.56	19.26	5.22	3.53	2.76	2.65	4.41	4.41	3.97	4.41	2.65	15.89	1.66	8.83	3.01	8.83
Slc7a12	3.31	6.62	2.04	8.83	3.61	5.88	3.53	7.57	1.66	1.47	2.21	5.3	3.06	5.09	3.68	3.78	4.41	4.41	4.41	6.62	2.65	1.66	2.21	3.78	3.1	0.88	1.89	2.79	2.41	3.61	1.94	3.97	4.63	3.48	4.61	3.97	2.91	3.06	1.32	8.15	3.71	2.84	3.84	4.81	2.01	1.77	2.76	2.65	0.74	8.83	3.97	4.41	2.65	2.65	4.97	6.62	1.81	2.21
Slc7a13	5.52	4.73	3.06	4.41	2.41	4.41	5.3	5.67	1.66	1.47	5.88	2.65	4.07	5.09	4.41	5.67	1.47	4.41	1.47	3.31	1.32	4.97	2.21	1.89	1.97	1.77	1.42	1.39	1.81	6.02	1.94	1.32	1.99	6.27	0.58	3.97	1.59	2.04	3.97	2.04	2.65	3.78	2.99	3.61	1.6	3.53	3.31	5.3	3.68	2.21	2.65	4.41	6.62	5.3	3.31	6.62	1.81	2.21
Slc7a14	8.83	7.57	4.07	8.83	6.02	13.24	13.24	9.46	5.79	7.36	8.09	5.3	7.13	15.28	13.24	12.3	11.77	13.24	10.3	9.93	10.59	6.62	11.03	15.13	7.61	9.71	6.15	13.94	4.51	13.24	8.4	11.92	8.61	11.85	5.76	10.59	6.09	9.17	5.3	13.24	8.47	9.46	12.39	9.63	5.62	10.59	6.62	5.3	6.62	15.45	5.3	4.41	2.65	7.94	14.9	4.41	6.62	6.62
Slc7a2	2.21	5.67	10.19	4.41	9.63	10.3	6.18	5.67	4.14	5.88	4.41	2.65	7.13	7.13	13.24	8.98	5.88	4.41	11.77	9.93	7.94	9.93	7.94	11.35	7.04	7.94	8.98	8.36	6.32	12.04	6.14	6.62	5.96	9.06	5.76	9.27	6.62	8.15	5.74	5.09	8.47	8.51	8.97	6.02	7.62	17.65	4.97	5.3	13.24	4.41	5.96	8.83	5.3	7.94	3.31	4.41	8.43	8.83
Slc7a3	1.1	9.46	3.06	8.83	8.43	1.47	2.65	1.89	3.31	2.94	3.68	2.65	5.09	5.09	4.41	5.2	1.47	4.41	1.47	3.31	1.99	4.97	3.97	9.46	2.54	4.41	3.31	5.58	2.11	3.61	2.26	3.97	3.97	2.79	1.73	6.62	1.32	5.09	3.53	1.02	3.18	4.73	4.27	7.22	3.61	4.41	2.76	2.65	2.94	4.41	2.65	4.41	1.32	2.65	1.66	2.21	2.41	6.62
Slc7a4	5.52	8.51	6.11	4.41	3.61	11.77	6.18	9.46	11.59	5.88	5.88	13.24	3.06	11.2	11.03	10.4	5.88	8.83	8.83	6.62	4.63	8.28	10.15	11.35	7.89	8.83	9.46	5.58	7.52	6.02	11.3	10.59	9.27	4.18	9.21	6.62	7.41	6.11	8.39	5.09	7.94	13.24	8.54	9.63	7.62	7.94	8.83	2.65	8.09	2.21	8.61	6.62	13.24	2.65	14.9	4.41	6.02	4.41
Slc7a5	27.59	34.05	43.8	17.65	37.32	32.37	37.96	34.05	39.72	38.25	43.4	23.83	39.72	24.44	30.9	44.45	38.25	22.07	48.55	26.48	48.33	41.38	32.66	41.61	22.26	36.19	51.07	27.88	31.3	24.07	45.54	25.16	31.12	21.6	35.12	23.83	32.04	26.48	42.37	28.52	41.31	23.64	39.72	37.32	40.12	28.25	33.1	34.43	38.99	37.52	43.03	30.9	46.34	31.78	29.79	37.52	43.33	28.69
Slc7a6	7.72	7.57	4.07	8.83	9.63	4.41	3.53	11.35	8.28	7.36	6.62	5.3	11.2	6.11	7.36	6.15	5.88	4.41	13.24	9.93	5.3	9.93	7.06	3.78	9.3	8.83	7.57	6.97	8.73	18.06	6.46	11.92	10.59	4.88	5.76	9.27	6.36	9.17	9.27	11.2	6.89	8.51	7.26	4.81	4.41	13.24	7.17	2.65	5.88	8.83	10.59	4.41	10.59	2.65	8.28	2.21	7.82	8.83
Slc7a6os	11.03	5.67	8.15	13.24	12.04	11.77	18.54	7.57	9.1	14.71	11.03	13.24	9.17	8.15	9.56	12.3	7.36	4.41	13.24	6.62	12.58	11.59	14.12	20.81	15.49	14.12	8.98	9.76	14.44	9.63	16.15	7.94	15.89	12.54	14.39	13.24	9.8	19.35	14.12	15.28	15.36	11.35	14.52	14.44	14.85	7.06	11.03	7.94	11.03	11.03	12.58	8.83	7.94	18.54	9.93	8.83	13.24	13.24
Slc7a7	4.41	5.67	3.06	4.41	2.41	2.94	6.18	3.78	3.31	1.47	5.15	2.65	3.06	3.06	2.21	3.31	5.88	4.41	1.47	3.31	3.31	6.62	3.09	1.89	4.23	2.65	6.62	3.48	2.11	7.22	4.2	6.62	1.99	4.18	1.73	2.65	3.44	9.17	2.21	5.09	5.3	1.89	3.84	9.63	5.22	4.41	3.31	2.65	1.47	2.21	0.66	2.21	1.32	7.94	4.97	4.41	3.61	4.41
Slc7a8	13.24	18.92	6.11	4.41	19.26	23.54	9.71	15.13	12.41	17.65	13.98	18.54	16.3	12.22	16.18	29.79	10.3	26.48	14.71	3.31	11.25	31.45	14.12	11.35	14.65	9.71	13.71	9.06	13.54	8.43	11.3	3.97	6.62	9.06	10.94	13.24	14.3	10.19	12.36	10.19	11.65	14.19	13.67	4.81	11.64	10.59	12.69	18.54	11.77	17.65	15.89	6.62	9.27	7.94	11.59	11.03	13.84	15.45
Slc7a9	1.1	0.95	1.02	8.83	3.61	4.41	1.77	7.57	4.14	5.88	4.41	2.65	6.11	11.2	2.94	3.31	2.94	4.41	2.94	3.31	1.99	8.28	1.77	3.78	1.97	6.18	2.36	4.18	1.5	4.81	2.26	3.97	1.99	3.48	1.73	1.32	0.79	3.06	4.41	2.04	4.24	5.67	2.56	1.2	0.4	6.18	3.86	2.65	2.21	2.21	2.65	2.21	1.32	2.65	1.66	6.62	1.2	2.21
Slc8a1	26.48	34.05	27.5	22.07	21.67	48.55	22.07	34.05	28.96	35.31	24.28	47.67	39.72	38.7	23.54	46.34	33.84	44.14	22.07	26.48	23.83	48	33.54	60.53	25.64	45.9	29.32	50.18	25.58	58.98	26.8	63.56	35.75	49.48	28.78	54.29	38.4	57.04	34.43	45.83	14.83	37.83	29.47	49.35	26.88	52.08	32	45.02	39.72	37.52	31.12	52.96	37.07	45.02	23.17	39.72	35.51	41.93
Slc8a2	8.83	22.7	9.17	57.38	12.04	23.54	8.83	34.05	11.59	38.25	7.36	29.13	13.24	25.46	13.98	40.2	13.24	48.55	7.36	19.86	9.27	44.69	8.83	45.4	7.32	58.26	12.77	41.12	8.43	55.37	2.58	42.37	9.93	40.42	8.06	47.67	10.06	36.67	12.8	50.93	11.12	51.07	8.12	49.35	8.83	58.26	14.9	42.37	12.51	46.34	10.59	68.41	7.94	42.37	19.86	59.58	13.84	41.93
Slc8a3	4.41	10.4	7.13	8.83	2.41	13.24	5.3	17.02	2.48	7.36	4.41	5.3	3.06	5.09	6.62	8.04	5.88	8.83	1.47	9.93	3.31	3.31	6.18	11.35	5.92	13.24	6.15	9.76	5.12	14.44	4.84	11.92	4.63	14.63	2.88	13.24	3.18	4.07	3.97	11.2	3.18	5.67	8.97	7.22	2.01	7.94	3.31	21.19	10.3	4.41	4.63	8.83	6.62	5.3	8.28	8.83	3.01	11.03
Slc8b1	2.21	3.78	2.04	4.41	1.2	7.36	0.88	3.78	1.66	2.94	2.94	2.65	1.02	4.07	3.68	1.89	2.94	4.41	4.41	6.62	1.99	4.97	5.3	5.67	3.66	2.65	3.31	3.48	2.11	4.81	0.65	5.3	2.65	2.79	2.88	1.32	3.97	1.02	1.77	4.07	2.65	5.67	4.27	2.41	2.01	2.65	1.66	2.65	2.94	2.21	2.65	8.83	2.65	5.3	1.66	2.21	2.41	4.41
Slc9a1	18.76	16.08	10.19	8.83	9.63	13.24	10.59	3.78	14.9	5.88	12.51	21.19	22.41	23.43	15.45	15.61	4.41	13.24	11.77	13.24	13.9	16.55	9.27	7.57	9.58	15.89	8.04	13.94	11.13	13.24	11.95	26.48	11.25	15.33	11.51	13.24	8.47	19.35	15.45	16.3	10.59	21.75	14.1	19.26	10.43	14.12	9.38	7.94	5.88	13.24	8.61	6.62	15.89	5.3	6.62	17.65	9.63	8.83
Slc9a2	6.62	8.51	5.09	8.83	6.02	5.88	3.53	3.78	4.14	2.94	3.68	5.3	6.11	3.06	3.68	7.09	1.47	4.41	4.41	6.62	2.65	9.93	1.32	3.78	5.63	6.18	4.26	3.48	2.11	2.41	2.91	6.62	3.31	6.27	3.45	5.3	1.59	7.13	3.53	5.09	3.18	5.67	3.42	3.61	4.81	3.53	6.07	2.65	8.83	2.21	2.65	2.21	1.32	7.94	6.62	6.62	3.61	4.41
Slc9a3	12.14	3.78	9.17	4.41	8.43	1.47	5.3	1.89	12.41	1.47	8.83	2.65	6.11	1.02	7.36	2.36	16.18	4.41	2.94	6.62	11.92	1.66	16.33	1.89	12.96	1.77	6.62	0.7	11.74	4.81	14.86	1.32	15.89	4.88	14.39	5.3	15.36	1.02	18.54	4.07	9.53	0.95	9.82	1.2	10.43	1.77	14.9	2.65	11.77	2.21	9.93	2.21	2.65	10.59	6.62	4.41	11.44	4.41
Slc9a3r1	14.34	15.13	9.17	17.65	16.85	25.01	12.36	20.81	17.38	7.36	18.39	21.19	17.32	17.32	19.13	24.59	16.18	17.65	16.18	9.93	18.54	23.17	18.54	18.92	21.69	30.01	18.92	14.63	19.26	32.5	18.41	27.81	16.55	23	14.97	19.86	16.68	28.52	18.54	16.3	15.89	19.86	14.52	15.65	16.85	29.13	14.34	21.19	21.33	13.24	16.55	11.03	11.92	21.19	19.86	15.45	14.44	13.24
Slc9a3r2	11.03	15.13	16.3	4.41	8.43	19.13	16.77	9.46	5.79	23.54	8.09	13.24	13.24	15.28	9.56	17.5	11.77	17.65	13.24	9.93	6.62	14.9	8.83	26.48	13.52	18.54	12.3	14.63	11.13	14.44	9.69	13.24	7.94	11.15	7.48	21.19	8.47	8.15	8.83	10.19	12.71	13.24	12.39	13.24	10.43	15.89	11.59	7.94	12.51	26.48	12.58	15.45	13.24	10.59	18.21	13.24	13.84	4.41
Slc9a4	2.21	5.67	3.06	4.41	6.02	7.36	1.77	1.89	2.48	1.47	0.74	2.65	2.04	3.06	1.47	3.31	4.41	4.41	5.88	3.31	3.97	1.66	2.65	1.89	3.94	4.41	2.36	1.39	1.5	1.2	0.65	2.65	2.65	2.09	1.73	3.97	2.38	5.09	2.21	3.06	0.53	1.89	5.55	3.61	1.2	1.77	3.31	5.3	2.94	4.41	1.99	4.41	2.65	2.65	4.97	2.21	3.61	8.83
Slc9a5	14.34	26.48	15.28	26.48	12.04	17.65	30.01	32.16	14.9	26.48	15.45	39.72	15.28	27.5	19.86	29.79	14.71	13.24	8.83	23.17	9.27	24.83	11.48	28.37	19.16	32.66	12.77	34.84	18.36	36.11	17.76	42.37	18.54	18.82	14.97	33.1	11.92	29.54	15.45	32.59	21.72	35.94	17.51	19.26	17.25	37.96	14.9	18.54	15.45	26.48	15.23	22.07	15.89	34.43	16.55	33.1	18.66	26.48
Slc9a6	18.76	17.97	16.3	13.24	26.48	19.13	19.42	13.24	18.21	11.77	15.45	13.24	15.28	11.2	24.28	13.71	23.54	44.14	23.54	16.55	16.55	26.48	23.39	11.35	17.47	13.24	16.55	14.63	18.96	24.07	18.41	11.92	11.25	12.54	17.85	11.92	16.15	15.28	16.77	13.24	16.42	17.02	10.25	6.02	19.66	20.3	17.1	15.89	14.71	19.86	22.51	15.45	25.16	13.24	19.86	11.03	18.66	11.03
Slc9a7	16.55	16.08	11.2	17.65	26.48	5.88	14.12	11.35	19.86	10.3	16.92	15.89	18.33	16.3	16.92	14.66	16.18	8.83	11.77	16.55	11.25	23.17	14.57	15.13	16.62	11.48	11.82	16.03	16.55	18.06	13.24	19.86	18.54	9.76	8.64	18.54	13.51	11.2	12.36	12.22	13.24	11.35	12.81	13.24	13.64	19.42	14.9	7.94	11.77	11.03	14.57	22.07	17.21	10.59	11.59	28.69	10.23	11.03
Slc9a8	8.83	9.46	4.07	13.24	7.22	5.88	4.41	11.35	9.1	4.41	9.56	13.24	6.11	6.11	9.56	6.62	13.24	4.41	11.77	6.62	14.57	6.62	5.74	7.57	6.2	10.59	8.98	5.58	7.82	10.83	7.75	5.3	7.28	6.97	8.06	9.27	8.21	7.13	5.3	11.2	9	17.02	4.27	3.61	7.62	11.48	8.83	13.24	11.77	13.24	7.28	11.03	11.92	13.24	1.66	13.24	7.82	8.83
Slc9a9	7.72	4.73	5.09	8.83	2.41	8.83	3.53	5.67	8.28	4.41	8.09	7.94	6.11	7.13	3.68	7.09	4.41	8.83	11.77	16.55	2.65	14.9	7.5	3.78	6.2	7.06	4.26	5.58	3.91	8.43	6.14	6.62	9.27	4.18	5.18	2.65	4.77	5.09	5.3	9.17	4.24	4.73	3.42	9.63	6.42	3.53	7.17	2.65	3.68	4.41	6.62	6.62	2.65	2.65	1.66	4.41	8.43	2.21
Slc9b1	1.1	2.84	2.04	4.41	1.2	4.41	0.88	3.78	0.83	1.47	1.47	10.59	1.02	1.02	2.21	3.31	1.47	4.41	1.47	9.93	1.32	1.66	2.21	1.89	2.25	1.77	2.36	1.39	1.5	1.2	1.29	1.32	1.99	3.48	1.15	5.3	1.85	2.04	0.88	6.11	1.59	3.78	2.99	6.02	3.21	4.41	2.21	2.65	1.47	2.21	3.31	6.62	2.65	2.65	1.66	2.21	1.81	2.21
Slc9b2	2.21	2.84	2.04	4.41	2.41	1.47	1.77	3.78	4.14	5.88	5.88	7.94	1.02	3.06	0.74	2.84	4.41	4.41	1.47	3.31	0.66	8.28	1.77	1.89	2.25	1.77	2.36	0.7	4.21	3.61	0.97	5.3	1.99	4.18	0.58	1.32	1.59	5.09	0.88	4.07	3.71	4.73	3.42	3.61	3.21	5.3	1.66	5.3	2.21	4.41	1.99	2.21	3.97	2.65	1.66	6.62	1.81	2.21
Slc9c1	1.1	7.57	4.07	4.41	1.2	2.94	1.77	1.89	1.66	1.47	2.21	2.65	4.07	2.04	3.68	2.36	4.41	4.41	1.47	3.31	1.32	1.66	2.21	3.78	3.94	0.88	3.78	3.48	0.9	2.41	1.29	1.32	2.65	2.79	3.45	3.97	2.12	2.04	2.21	5.09	2.12	2.84	3.84	2.41	4.01	2.65	1.66	2.65	5.15	2.21	1.32	2.21	1.32	10.59	1.66	4.41	1.81	2.21
Slco1a1	2.21	3.78	3.06	13.24	7.22	1.47	3.53	5.67	4.14	2.94	4.41	2.65	1.02	4.07	5.88	1.89	1.47	4.41	4.41	3.31	1.32	4.97	2.65	1.89	2.82	3.53	3.31	4.88	2.71	4.81	1.94	3.97	1.99	5.58	1.15	1.32	3.18	5.09	3.09	3.06	0.53	2.84	2.99	3.61	3.21	1.77	6.62	2.65	2.21	6.62	2.65	4.41	9.27	7.94	4.97	13.24	4.21	2.21
Slco1a4	2.21	1.89	7.13	4.41	8.43	7.36	4.41	5.67	4.97	1.47	5.15	5.3	2.04	4.07	1.47	4.26	4.41	8.83	4.41	3.31	5.3	3.31	2.65	1.89	3.94	3.53	0.95	4.18	3.61	1.2	3.55	2.65	1.99	6.97	2.88	6.62	5.83	5.09	4.86	7.13	5.3	3.78	1.28	8.43	2.01	6.18	4.97	15.89	3.68	2.21	7.94	4.41	1.32	10.59	8.28	8.83	4.81	4.41
Slco1a5	1.1	2.84	5.09	4.41	2.41	4.41	3.53	3.78	3.31	4.41	3.68	2.65	6.11	2.04	2.94	2.36	1.47	4.41	2.94	3.31	1.32	3.31	1.77	1.89	3.66	3.53	1.42	2.79	2.71	7.22	1.94	6.62	1.32	3.48	2.3	1.32	1.32	4.07	2.21	3.06	5.3	3.78	2.99	2.41	2.41	0.88	3.31	2.65	4.41	2.21	3.31	2.21	3.97	2.65	1.66	6.62	3.01	6.62
Slco1b2	3.31	3.78	4.07	4.41	1.2	1.47	0.88	5.67	2.48	1.47	2.21	2.65	1.02	4.07	1.47	1.89	1.47	4.41	1.47	3.31	2.65	1.66	1.32	1.89	2.54	3.53	2.36	3.48	1.2	4.81	1.61	3.97	1.32	1.39	2.88	6.62	0.79	3.06	2.21	3.06	1.59	0.95	1.28	1.2	1.2	1.77	2.76	2.65	2.21	2.21	3.31	4.41	1.32	5.3	3.31	2.21	1.81	2.21
Slco1c1	11.03	9.46	8.15	8.83	16.85	13.24	10.59	11.35	9.1	13.24	13.24	7.94	7.13	11.2	7.36	12.77	16.18	4.41	5.88	6.62	18.54	6.62	11.48	11.35	9.86	7.06	12.3	9.06	10.83	7.22	9.04	2.65	5.96	13.94	6.33	6.62	10.33	4.07	12.36	5.09	12.71	8.51	8.97	10.83	9.23	8.83	9.93	5.3	12.51	6.62	17.88	8.83	17.21	10.59	21.52	4.41	17.45	17.65
Slco2a1	4.41	8.51	7.13	4.41	7.22	4.41	4.41	3.78	4.97	8.83	3.68	2.65	3.06	7.13	6.62	9.93	4.41	4.41	5.88	9.93	5.3	4.97	4.86	1.89	6.48	12.36	7.09	9.76	4.81	4.81	3.23	10.59	7.94	11.15	3.45	7.94	5.83	6.11	3.09	8.15	4.24	9.46	5.55	6.02	6.02	7.94	7.17	5.3	7.36	8.83	3.97	4.41	2.65	2.65	4.97	15.45	6.02	8.83
Slco2b1	2.21	6.62	2.04	4.41	6.02	4.41	4.41	1.89	3.31	1.47	2.94	5.3	2.04	5.09	2.94	2.36	8.83	4.41	2.94	3.31	3.97	1.66	5.3	5.67	2.25	2.65	6.15	3.48	3.01	7.22	3.23	5.3	4.63	2.09	2.3	2.65	3.97	4.07	3.53	4.07	1.06	2.84	4.7	4.81	3.61	3.53	5.52	5.3	6.62	2.21	4.63	8.83	1.32	7.94	8.28	4.41	3.61	4.41
Slco3a1	6.62	7.57	1.02	4.41	7.22	14.71	8.83	18.92	9.1	17.65	9.56	5.3	6.11	13.24	3.68	7.09	4.41	8.83	2.94	13.24	3.31	11.59	4.41	11.35	5.63	22.07	6.15	18.12	6.62	18.06	4.84	18.54	7.94	13.94	6.33	11.92	5.83	10.19	6.18	16.3	5.83	18.92	8.12	14.44	6.02	15.01	7.72	2.65	8.83	24.28	7.94	8.83	6.62	26.48	11.59	24.28	8.43	8.83
Slco4a1	17.65	4.73	6.11	4.41	15.65	1.47	7.06	1.89	18.21	2.94	8.83	10.59	9.17	2.04	13.98	4.73	16.18	4.41	14.71	3.31	18.54	8.28	17.65	7.57	12.96	0.88	13.24	3.48	8.73	3.61	6.78	3.97	3.31	6.27	11.51	3.97	15.09	3.06	9.71	5.09	7.41	1.89	7.69	1.2	8.02	1.77	7.72	5.3	8.09	4.41	9.93	2.21	15.89	2.65	6.62	2.21	15.05	2.21
Slco4c1	2.21	5.67	2.04	4.41	4.81	7.36	2.65	1.89	3.31	4.41	2.94	2.65	4.07	3.06	0.74	2.84	1.47	4.41	1.47	3.31	1.99	1.66	2.21	1.89	3.1	5.3	1.89	3.48	1.5	7.22	1.94	1.32	0.66	4.88	1.73	3.97	2.12	1.02	3.09	3.06	2.65	1.89	4.27	6.02	2.41	2.65	1.66	5.3	2.94	2.21	2.65	2.21	2.65	7.94	1.66	2.21	2.41	2.21
Slco5a1	8.83	4.73	3.06	4.41	3.61	7.36	6.18	7.57	9.1	4.41	5.88	2.65	5.09	3.06	4.41	7.09	14.71	4.41	7.36	3.31	3.31	6.62	3.09	9.46	7.32	5.3	4.73	5.58	4.81	2.41	6.78	3.97	7.28	6.97	3.45	9.27	5.3	6.11	4.86	6.11	7.94	5.67	7.69	4.81	6.02	7.06	4.97	7.94	6.62	2.21	9.27	2.21	9.27	2.65	8.28	2.21	6.62	2.21
Slco6d1	2.21	3.78	1.02	4.41	4.81	2.94	1.77	1.89	2.48	1.47	1.47	2.65	2.04	1.02	4.41	1.89	5.88	4.41	2.94	3.31	6.62	3.31	2.65	1.89	2.25	2.65	2.36	1.39	1.81	3.61	0.32	1.32	1.99	1.39	1.73	3.97	5.03	2.04	0.88	1.02	3.71	0.95	0.85	3.61	2.41	8.83	3.86	2.65	4.41	2.21	3.97	2.21	2.65	2.65	1.66	2.21	1.2	2.21
Slf1	3.31	10.4	6.11	4.41	1.2	5.88	3.53	9.46	4.97	7.36	3.68	2.65	5.09	3.06	4.41	6.15	7.36	4.41	7.36	3.31	5.96	1.66	3.53	7.57	5.07	6.18	5.2	4.88	6.02	3.61	5.81	5.3	3.97	8.36	6.91	7.94	4.24	7.13	4.86	4.07	3.71	6.62	5.98	4.81	2.81	6.18	8.28	2.65	5.15	2.21	5.3	4.41	2.65	2.65	8.28	8.83	3.61	8.83
Slf2	6.62	13.24	5.09	17.65	7.22	7.36	11.48	13.24	11.59	7.36	13.24	13.24	10.19	6.11	11.03	15.13	8.83	17.65	11.77	13.24	12.58	11.59	8.83	15.13	10.99	18.54	8.04	15.33	9.33	20.46	8.4	21.19	9.93	15.33	6.91	10.59	7.15	7.13	11.48	11.2	11.12	17.02	8.97	13.24	8.02	13.24	13.24	15.89	11.03	19.86	6.62	8.83	11.92	13.24	4.97	11.03	10.23	6.62
Slfn14	2.21	0.95	2.04	4.41	4.81	4.41	1.77	3.78	4.97	2.94	2.21	2.65	3.06	1.02	2.21	2.36	8.83	4.41	1.47	3.31	6.62	1.66	0.88	7.57	2.54	1.77	1.89	0.7	1.5	7.22	0.97	2.65	3.97	5.58	0.58	1.32	1.06	3.06	3.53	3.06	2.12	4.73	2.56	4.81	2.01	2.65	3.86	2.65	2.21	2.21	1.99	2.21	1.32	2.65	1.66	2.21	2.41	2.21
Slfn4	5.52	5.67	2.04	4.41	7.22	2.94	2.65	7.57	2.48	1.47	4.41	2.65	1.02	3.06	5.15	6.62	4.41	4.41	4.41	3.31	5.3	1.66	2.65	1.89	3.38	3.53	3.31	3.48	2.11	6.02	3.55	1.32	1.99	3.48	3.45	3.97	1.59	3.06	0.88	5.09	3.18	4.73	2.14	3.61	3.21	3.53	1.66	2.65	2.21	2.21	4.63	6.62	3.97	2.65	1.66	2.21	1.2	2.21
Slfn5	2.21	5.67	2.04	4.41	1.2	2.94	1.77	3.78	1.66	2.94	5.15	2.65	4.07	7.13	2.94	4.73	7.36	4.41	4.41	3.31	1.99	9.93	2.21	3.78	1.97	1.77	2.84	1.39	1.5	3.61	0.65	1.32	3.31	4.18	1.15	1.32	1.85	3.06	1.77	2.04	4.24	2.84	5.98	1.2	1.2	0.88	2.21	2.65	3.68	4.41	1.32	4.41	1.32	2.65	3.31	2.21	3.01	6.62
Slfn9	4.41	2.84	1.02	4.41	2.41	2.94	0.88	5.67	0.83	1.47	4.41	10.59	2.04	1.02	0.74	4.73	1.47	4.41	7.36	3.31	1.32	3.31	1.77	3.78	2.82	8.83	2.84	6.97	3.61	3.61	3.55	5.3	3.97	3.48	2.3	9.27	4.5	1.02	2.65	2.04	2.12	3.78	2.56	1.2	2.81	4.41	2.76	7.94	2.21	2.21	2.65	2.21	5.3	2.65	3.31	2.21	1.2	2.21
Slfnl1	7.72	4.73	1.02	4.41	6.02	4.41	3.53	1.89	1.66	5.88	8.09	2.65	4.07	6.11	2.21	4.26	1.47	4.41	2.94	3.31	2.65	1.66	3.53	3.78	2.82	3.53	3.31	3.48	3.61	6.02	2.26	6.62	2.65	5.58	2.3	1.32	3.97	6.11	4.86	4.07	2.12	1.89	2.99	6.02	1.6	4.41	2.21	7.94	1.47	4.41	3.31	2.21	9.27	5.3	1.66	2.21	1.81	2.21
Slirp	20.96	17.02	28.52	26.48	24.07	19.13	19.42	13.24	14.07	19.13	19.13	39.72	20.37	21.39	16.18	19.86	13.24	8.83	14.71	19.86	24.5	19.86	19.42	11.35	18.31	14.12	16.08	15.33	23.77	16.85	20.67	10.59	17.88	18.12	13.82	14.57	19.86	21.39	21.19	16.3	20.66	10.4	23.49	10.83	24.07	18.54	17.65	5.3	23.54	22.07	18.54	11.03	11.92	10.59	19.86	13.24	21.07	8.83
Slit1	2.21	1.89	2.04	4.41	3.61	1.47	2.65	5.67	4.14	2.94	2.21	2.65	3.06	3.06	5.15	3.78	1.47	4.41	4.41	3.31	3.31	1.66	3.53	5.67	1.41	3.53	5.2	2.79	2.41	3.61	2.58	1.32	2.65	0.7	2.3	7.94	2.65	2.04	3.53	4.07	2.65	3.78	2.99	4.81	1.6	1.77	2.21	2.65	1.47	6.62	1.99	4.41	7.94	2.65	1.66	2.21	2.41	2.21
Slit2	2.21	2.84	6.11	4.41	1.2	1.47	3.53	3.78	4.14	2.94	5.15	2.65	7.13	1.02	5.88	2.84	7.36	8.83	4.41	3.31	3.97	3.31	6.62	3.78	3.66	0.88	5.2	3.48	1.5	3.61	1.61	1.32	5.96	3.48	5.18	5.3	2.12	1.02	4.41	1.02	2.12	6.62	3.42	1.2	3.21	0.88	3.86	2.65	7.36	2.21	2.65	2.21	2.65	2.65	1.66	2.21	1.81	2.21
Slit3	2.21	34.05	6.11	17.65	8.43	35.31	7.06	39.72	6.62	35.31	3.68	37.07	10.19	34.63	5.88	42.09	4.41	39.72	7.36	9.93	5.96	36.41	4.41	32.16	6.76	47.67	4.73	32.75	3.61	49.35	2.91	76.8	6.62	34.15	3.45	35.75	3.44	28.52	8.39	41.76	6.36	48.23	6.41	18.06	5.62	38.84	6.07	29.13	3.68	30.9	4.63	24.28	6.62	50.32	9.93	30.9	7.82	41.93
Slitrk1	12.14	7.57	12.22	13.24	20.46	14.71	21.19	18.92	12.41	13.24	9.56	15.89	8.15	11.2	13.24	7.57	7.36	4.41	11.77	3.31	11.25	6.62	8.83	11.35	12.68	21.19	9.46	9.76	12.94	16.85	12.27	21.19	13.24	8.36	13.24	11.92	14.04	17.32	15.89	11.2	15.36	23.64	11.96	25.28	13.64	28.25	12.14	13.24	11.77	8.83	17.88	8.83	17.21	2.65	16.55	8.83	10.23	24.28
Slitrk2	3.31	17.02	2.04	4.41	9.63	13.24	10.59	7.57	10.76	14.71	7.36	15.89	10.19	23.43	8.09	15.13	19.13	17.65	8.83	13.24	10.59	16.55	9.27	17.02	9.58	17.65	12.3	19.51	7.52	9.63	7.43	19.86	5.3	16.03	10.36	11.92	9.27	16.3	9.71	29.54	9	12.3	10.68	13.24	10.43	14.12	6.62	10.59	5.15	13.24	11.25	15.45	10.59	23.83	9.93	4.41	11.44	15.45
Slitrk3	8.83	6.62	6.11	4.41	10.83	4.41	7.06	5.67	6.62	5.88	4.41	2.65	4.07	4.07	6.62	4.73	10.3	4.41	5.88	9.93	5.3	3.31	6.18	3.78	7.32	5.3	5.67	7.67	5.42	2.41	8.4	3.97	8.61	4.18	5.18	3.97	6.62	9.17	6.18	4.07	4.24	9.46	9.4	2.41	6.82	6.18	5.52	7.94	3.68	6.62	5.96	8.83	10.59	5.3	4.97	8.83	12.04	8.83
Slitrk4	2.21	11.35	5.09	8.83	1.2	7.36	6.18	1.89	3.31	4.41	1.47	10.59	4.07	9.17	2.94	7.57	7.36	4.41	1.47	9.93	1.99	3.31	2.21	3.78	4.51	10.59	3.31	6.97	2.71	10.83	3.23	13.24	6.62	13.24	4.03	6.62	3.18	11.2	4.41	10.19	6.36	13.24	3.84	9.63	4.01	10.59	6.07	5.3	2.21	13.24	3.31	6.62	2.65	10.59	3.31	4.41	4.81	6.62
Slitrk5	6.62	3.78	11.2	4.41	9.63	4.41	6.18	7.57	1.66	4.41	9.56	5.3	9.17	5.09	6.62	2.36	2.94	4.41	10.3	6.62	7.28	1.66	11.03	5.67	7.89	6.18	5.67	3.48	7.52	8.43	8.4	1.32	7.94	4.18	4.03	5.3	6.36	2.04	5.74	2.04	10.06	4.73	7.69	3.61	7.62	6.18	8.83	2.65	3.68	2.21	9.93	2.21	3.97	2.65	16.55	8.83	5.42	2.21
Slk	8.83	10.4	4.07	13.24	9.63	10.3	16.77	15.13	8.28	17.65	5.15	10.59	13.24	14.26	8.83	9.93	13.24	13.24	16.18	19.86	5.3	6.62	8.83	15.13	9.58	13.24	6.62	18.12	9.63	10.83	14.86	15.89	5.96	11.15	9.21	15.89	10.86	13.24	6.62	13.24	11.12	12.3	7.69	7.22	9.63	11.48	8.83	5.3	7.36	8.83	7.94	13.24	14.57	10.59	11.59	8.83	12.64	19.86
Slmap	9.93	9.46	11.2	8.83	7.22	11.77	12.36	9.46	6.62	16.18	12.51	5.3	4.07	14.26	13.98	10.88	10.3	13.24	7.36	23.17	8.61	11.59	7.94	7.57	9.86	10.59	9.93	10.45	13.54	15.65	10.98	15.89	11.92	13.24	11.51	13.24	8.74	10.19	11.48	12.22	15.36	5.67	8.12	8.43	9.23	12.36	7.72	10.59	9.56	15.45	9.27	6.62	5.3	13.24	8.28	22.07	10.23	15.45
Sln	5.52	4.73	1.02	4.41	6.02	2.94	3.53	1.89	1.66	2.94	3.68	5.3	3.06	2.04	1.47	2.36	1.47	8.83	1.47	3.31	2.65	4.97	2.21	1.89	1.97	3.53	0.47	5.58	2.41	1.2	1.61	3.97	3.31	1.39	0.58	2.65	2.12	1.02	2.21	2.04	2.65	4.73	2.56	1.2	1.2	3.53	0.55	2.65	2.21	13.24	3.97	4.41	6.62	2.65	4.97	2.21	1.81	6.62
Slpi	1.1	3.78	1.02	4.41	2.41	5.88	3.53	3.78	4.14	5.88	4.41	5.3	1.02	2.04	2.94	3.78	8.83	4.41	5.88	3.31	3.31	3.31	0.88	1.89	4.51	3.53	5.67	5.58	1.5	4.81	1.61	2.65	3.97	3.48	2.88	1.32	3.18	3.06	1.77	4.07	3.71	4.73	3.42	4.81	2.01	7.06	3.86	5.3	3.68	8.83	1.99	2.21	6.62	2.65	3.31	2.21	3.61	2.21
Sltm	12.14	15.13	20.37	39.72	10.83	23.54	14.12	13.24	19.03	11.77	17.65	29.13	17.32	16.3	15.45	19.39	11.77	17.65	11.77	6.62	13.9	19.86	18.54	9.46	11.55	19.42	12.77	10.45	14.14	21.67	12.27	11.92	14.57	18.12	15.54	9.27	16.15	17.32	10.15	22.41	14.3	24.59	14.52	15.65	16.45	17.65	19.86	10.59	14.71	26.48	15.23	15.45	10.59	18.54	13.24	6.62	14.44	19.86
Slu7	5.52	7.57	5.09	4.41	6.02	4.41	4.41	3.78	4.97	14.71	2.94	13.24	7.13	6.11	2.21	6.15	2.94	8.83	1.47	3.31	1.99	3.31	3.09	1.89	5.92	8.83	1.89	3.48	3.61	7.22	5.49	5.3	5.96	6.97	3.45	5.3	3.18	4.07	1.77	3.06	5.83	11.35	3.84	3.61	5.22	7.06	3.31	7.94	9.56	2.21	3.97	2.21	2.65	2.65	3.31	2.21	7.22	6.62
Slurp1	2.21	4.73	5.09	4.41	1.2	1.47	4.41	3.78	1.66	2.94	2.21	7.94	3.06	4.07	1.47	2.36	1.47	8.83	1.47	3.31	2.65	1.66	2.65	3.78	3.66	6.18	3.31	1.39	4.51	3.61	1.94	2.65	3.97	3.48	2.3	2.65	3.44	3.06	3.53	5.09	1.59	2.84	5.55	3.61	1.6	1.77	1.66	2.65	1.47	8.83	1.99	2.21	1.32	2.65	1.66	2.21	1.2	2.21
Slurp2	2.21	4.73	4.07	4.41	4.81	1.47	4.41	5.67	3.31	1.47	1.47	7.94	7.13	6.11	5.15	6.15	1.47	4.41	4.41	3.31	3.31	11.59	3.97	1.89	4.23	5.3	2.36	4.18	2.11	1.2	3.23	5.3	3.97	4.18	2.3	2.65	2.38	4.07	2.21	6.11	2.65	2.84	2.56	1.2	2.41	4.41	3.31	5.3	4.41	8.83	3.31	11.03	2.65	7.94	1.66	4.41	3.01	4.41
Slx1b	8.83	6.62	5.09	8.83	10.83	5.88	7.94	11.35	6.62	2.94	6.62	15.89	9.17	9.17	5.88	12.3	7.36	13.24	4.41	6.62	5.3	8.28	6.18	5.67	6.2	11.48	5.67	6.97	6.62	7.22	5.49	9.27	7.94	11.15	5.76	7.94	6.36	9.17	8.83	12.22	6.89	7.57	7.69	3.61	6.42	8.83	7.17	5.3	9.56	15.45	11.92	4.41	7.94	5.3	13.24	4.41	7.82	6.62
Slx4	7.72	7.57	12.22	17.65	3.61	1.47	9.71	5.67	3.31	5.88	9.56	10.59	5.09	7.13	8.09	9.93	5.88	8.83	5.88	6.62	6.62	14.9	7.06	17.02	6.76	7.94	7.57	13.24	4.81	6.02	10.33	5.3	7.28	11.85	7.48	13.24	6.89	5.09	6.62	10.19	7.41	7.57	8.97	9.63	5.22	11.48	6.07	13.24	5.88	17.65	4.63	11.03	6.62	5.3	8.28	6.62	9.63	11.03
Slx4ip	7.72	9.46	8.15	4.41	1.2	2.94	7.06	13.24	4.97	1.47	3.68	5.3	4.07	3.06	2.94	5.2	4.41	8.83	7.36	3.31	6.62	6.62	4.41	1.89	4.23	7.94	6.62	5.58	3.61	12.04	2.26	2.65	4.63	7.67	6.91	7.94	6.36	4.07	3.97	6.11	5.83	3.78	4.7	8.43	5.22	7.94	6.07	5.3	5.88	6.62	5.3	2.21	10.59	10.59	11.59	8.83	3.61	4.41
Sly	1.1	5.67	1.02	4.41	2.41	4.41	1.77	3.78	0.83	1.47	2.94	2.65	1.02	2.04	0.74	2.36	1.47	4.41	1.47	6.62	0.66	4.97	3.97	3.78	10.99	16.77	14.19	20.21	9.63	16.85	6.46	15.89	8.61	20.21	10.36	25.16	9.8	14.26	11.92	24.44	9	28.37	13.24	22.87	14.44	13.24	0.55	5.3	2.21	2.21	0.66	2.21	1.32	2.65	1.66	6.62	1.81	8.83
Smad1	14.34	21.75	14.26	4.41	21.67	13.24	18.54	13.24	14.9	22.07	15.45	26.48	17.32	19.35	16.92	17.02	10.3	4.41	13.24	43.03	17.88	18.21	15.89	13.24	11.55	13.24	12.77	23	15.65	14.44	13.56	13.24	15.23	22.3	19	18.54	16.68	19.35	16.77	21.39	10.59	7.57	13.67	24.07	19.66	16.77	17.65	15.89	18.39	19.86	11.25	17.65	17.21	5.3	28.14	19.86	22.27	13.24
Smad2	23.17	7.57	16.3	8.83	22.87	16.18	17.65	15.13	20.69	14.71	17.65	15.89	19.35	9.17	20.6	11.35	8.83	8.83	16.18	9.93	15.89	16.55	17.21	11.35	14.93	11.48	22.23	15.33	16.85	3.61	16.47	7.94	14.57	10.45	14.97	19.86	20.92	15.28	20.74	15.28	19.07	5.67	16.23	21.67	21.67	11.48	12.14	10.59	13.24	17.65	21.19	11.03	11.92	7.94	24.83	13.24	15.65	15.45
Smad3	11.03	10.4	11.2	4.41	13.24	2.94	10.59	3.78	12.41	5.88	19.13	5.3	11.2	3.06	17.65	17.97	19.13	22.07	14.71	3.31	13.24	13.24	21.19	5.67	14.65	6.18	13.24	6.97	12.64	8.43	16.47	11.92	9.93	11.15	13.82	7.94	16.42	3.06	7.5	4.07	8.47	5.67	11.96	8.43	8.83	11.48	11.03	5.3	11.03	13.24	13.24	2.21	19.86	13.24	9.93	4.41	15.05	2.21
Smad4	23.17	21.75	16.3	22.07	9.63	16.18	23.83	30.27	17.38	19.13	30.9	34.43	16.3	19.35	19.13	22.7	27.95	26.48	17.65	16.55	20.52	14.9	18.98	13.24	18.59	26.48	26.48	23	20.16	21.67	19.7	26.48	15.23	20.21	19	27.81	18.01	31.57	21.19	24.44	25.42	21.75	17.51	37.32	23.27	21.19	13.79	37.07	19.13	24.28	18.54	28.69	19.86	26.48	11.59	30.9	18.66	30.9
Smad5	17.65	19.86	13.24	13.24	10.83	11.77	12.36	28.37	14.9	11.77	15.45	21.19	14.26	9.17	12.51	11.82	10.3	4.41	16.18	23.17	10.59	9.93	9.27	18.92	10.71	7.06	14.19	11.85	12.34	13.24	9.37	11.92	10.59	17.42	14.97	17.21	11.92	15.28	12.8	12.22	12.71	16.08	12.39	18.06	14.04	12.36	12.14	10.59	11.03	19.86	11.92	8.83	15.89	7.94	13.24	13.24	17.45	11.03
Smad6	2.21	2.84	2.04	4.41	4.81	1.47	1.77	3.78	4.14	1.47	3.68	2.65	1.02	6.11	3.68	4.26	2.94	13.24	2.94	3.31	3.31	1.66	2.65	1.89	0.28	4.41	1.42	1.39	1.2	1.2	1.61	6.62	3.97	1.39	1.15	1.32	1.06	3.06	4.41	1.02	2.65	3.78	2.14	2.41	2.81	0.88	3.86	2.65	3.68	2.21	6.62	4.41	2.65	2.65	1.66	2.21	1.81	2.21
Smad7	16.55	15.13	11.2	22.07	12.04	10.3	15.89	11.35	13.24	17.65	11.77	13.24	9.17	17.32	13.24	19.86	17.65	22.07	10.3	9.93	16.55	14.9	13.68	5.67	12.4	16.77	16.08	16.03	9.03	22.87	9.37	22.51	15.89	11.85	10.94	13.24	12.98	14.26	14.12	22.41	12.71	8.51	11.53	12.04	10.43	10.59	13.24	7.94	12.51	11.03	11.25	13.24	23.83	15.89	6.62	11.03	15.05	6.62
Smad9	4.41	3.78	1.02	4.41	4.81	1.47	4.41	1.89	2.48	8.83	8.83	5.3	7.13	2.04	5.15	7.57	2.94	8.83	10.3	6.62	2.65	4.97	3.97	3.78	2.82	2.65	7.09	5.58	4.81	7.22	4.84	5.3	3.97	5.58	3.45	3.97	7.68	7.13	5.3	4.07	5.83	3.78	5.98	4.81	3.61	7.06	6.62	5.3	7.36	4.41	6.62	4.41	6.62	2.65	6.62	4.41	5.42	4.41
Smagp	4.41	7.57	2.04	4.41	1.2	4.41	3.53	3.78	4.14	5.88	2.21	5.3	4.07	1.02	2.21	2.84	4.41	8.83	1.47	3.31	4.63	6.62	2.21	7.57	3.66	7.06	1.42	3.48	1.81	4.81	0.32	5.3	2.65	3.48	3.45	6.62	1.85	2.04	2.65	4.07	1.06	2.84	0.85	6.02	2.81	2.65	2.76	2.65	2.94	4.41	1.32	11.03	2.65	2.65	3.31	2.21	6.02	2.21
Smap1	22.07	26.48	11.2	4.41	20.46	23.54	22.07	17.02	22.34	19.13	21.33	13.24	18.33	18.33	20.6	17.5	10.3	8.83	25.01	13.24	25.16	11.59	25.16	26.48	21.97	9.71	11.35	19.51	20.76	24.07	19.05	18.54	21.19	16.73	24.75	15.89	20.92	13.24	17.65	15.28	16.95	16.08	17.51	9.63	18.06	12.36	23.17	21.19	13.98	8.83	21.85	13.24	21.19	18.54	11.59	19.86	22.87	17.65
Smap2	20.96	20.81	21.39	26.48	21.67	19.13	28.25	22.7	25.65	25.01	18.39	15.89	26.48	12.22	18.39	24.12	13.24	30.9	17.65	13.24	22.51	14.9	26.48	18.92	23.95	18.54	23.64	26.48	31.9	13.24	34.23	19.86	24.5	23.69	34.54	17.21	27.01	24.44	25.6	19.35	39.19	23.64	24.77	25.28	25.28	19.42	28.14	23.83	28.69	11.03	25.16	19.86	27.81	18.54	23.17	13.24	24.68	22.07
Smarca1	7.72	0.95	15.28	8.83	3.61	2.94	7.06	11.35	3.31	4.41	8.83	10.59	5.09	6.11	2.94	3.78	4.41	8.83	2.94	3.31	6.62	4.97	3.09	7.57	7.04	7.94	7.57	6.27	6.62	4.81	5.81	5.3	5.96	6.27	8.06	7.94	3.44	7.13	6.18	8.15	5.83	7.57	5.98	10.83	3.21	9.71	4.97	2.65	12.51	6.62	5.3	6.62	7.94	5.3	3.31	2.21	9.63	4.41
Smarca2	33.1	49.18	26.48	26.48	34.91	55.91	34.43	20.81	28.96	57.38	29.42	31.78	33.61	52.96	30.16	53.91	35.31	66.2	27.95	36.41	33.1	57.93	28.25	41.61	35.5	45.02	38.3	50.87	36.11	39.72	30.03	55.61	33.76	55.05	46.63	59.58	34.96	66.2	38.4	49.91	34.43	47.29	30.75	49.35	34.11	46.78	26.48	47.67	36.78	57.38	23.83	37.52	34.43	26.48	29.79	46.34	24.68	46.34
Smarca4	36.41	37.83	31.57	17.65	31.3	30.9	40.61	32.16	28.14	27.95	33.1	26.48	25.46	29.54	28.69	35.94	27.95	61.79	30.9	26.48	36.41	33.1	32.66	30.27	33.24	28.25	30.27	34.15	41.23	32.5	40.05	21.19	37.07	35.54	36.27	35.75	38.66	39.72	37.52	35.65	32.31	31.21	33.74	32.5	36.11	37.96	32	15.89	34.57	33.1	45.02	35.31	31.78	15.89	19.86	22.07	31.3	24.28
Smarca5	20.96	26.48	23.43	13.24	12.04	17.65	22.07	26.48	14.07	20.6	23.54	26.48	16.3	20.37	17.65	21.75	17.65	13.24	17.65	13.24	20.52	18.21	16.77	20.81	22.82	30.9	22.7	25.79	22.57	21.67	22.61	33.1	22.51	28.57	18.42	33.1	24.36	31.57	20.74	25.46	21.19	28.37	22.64	28.89	21.27	29.13	14.9	18.54	8.83	22.07	20.52	22.07	15.89	34.43	8.28	4.41	19.26	15.45
Smarcad1	13.24	14.19	15.28	22.07	10.83	10.3	22.07	15.13	18.21	19.13	18.39	13.24	21.39	11.2	10.3	21.75	13.24	30.9	17.65	29.79	10.59	16.55	13.68	17.02	11.55	15.89	17.5	11.85	12.34	24.07	12.6	18.54	14.57	16.73	18.42	13.24	14.83	22.41	10.59	18.33	18.54	15.13	14.95	16.85	12.84	19.42	18.21	23.83	16.92	22.07	12.58	15.45	18.54	13.24	13.24	28.69	14.44	22.07
Smarcal1	17.65	12.3	18.33	17.65	14.44	7.36	16.77	11.35	9.1	16.18	11.77	13.24	8.15	17.32	16.92	15.61	19.13	8.83	5.88	3.31	10.59	14.9	12.8	13.24	15.21	15.01	12.77	11.85	12.64	15.65	13.89	13.24	17.21	11.85	13.24	23.83	12.18	13.24	16.33	18.33	13.77	17.02	12.39	15.65	14.85	7.06	13.24	13.24	16.18	15.45	12.58	19.86	11.92	13.24	14.9	22.07	13.84	13.24
Smarcb1	28.69	17.97	33.61	35.31	16.85	13.24	29.13	26.48	24	14.71	27.22	31.78	30.56	21.39	23.54	20.33	25.01	13.24	20.6	19.86	26.48	14.9	23.39	24.59	24.23	28.25	26.48	22.3	21.37	15.65	24.22	25.16	18.54	20.91	16.12	19.86	22.51	22.41	29.57	23.43	18.54	21.75	20.08	19.26	30.09	22.07	26.48	13.24	33.1	19.86	24.5	17.65	25.16	10.59	26.48	26.48	27.08	22.07
Smarcc1	6.62	9.46	10.19	13.24	8.43	10.3	6.18	9.46	9.93	7.36	13.24	10.59	14.26	5.09	8.83	3.31	4.41	4.41	8.83	13.24	8.61	11.59	8.83	3.78	10.42	7.94	12.3	6.27	8.43	8.43	9.37	3.97	12.58	7.67	7.48	5.3	9.8	9.17	9.71	8.15	12.18	9.46	7.26	2.41	7.22	10.59	7.72	10.59	5.15	8.83	8.61	8.83	7.94	13.24	4.97	8.83	7.22	8.83
Smarcc2	50.76	69.99	55	70.62	50.56	70.62	73.27	69.99	43.86	79.45	66.94	55.61	49.91	65.19	49.29	69.52	55.91	61.79	58.85	59.58	53.63	67.86	50.32	52.96	44.23	53.85	53.91	71.78	41.83	57.78	45.54	58.26	50.32	58.54	39.72	84.74	36.02	75.37	55.61	61.11	52.96	59.58	38.87	50.56	46.14	75.03	39.17	42.37	44.87	59.58	62.89	59.58	64.88	71.5	46.34	46.34	52.36	70.62
Smarcd1	14.34	23.64	19.35	30.9	13.24	10.3	14.12	15.13	16.55	25.01	25.01	15.89	15.28	16.3	21.33	15.61	19.13	8.83	14.71	16.55	21.85	29.79	17.65	9.46	17.75	17.65	17.02	17.42	24.68	21.67	20.02	11.92	22.51	19.51	19.57	19.86	18.01	13.24	15.01	19.35	15.89	17.02	14.52	14.44	25.68	14.12	18.76	10.59	17.65	19.86	11.92	17.65	17.21	15.89	8.28	13.24	21.67	17.65
Smarcd2	11.03	16.08	12.22	26.48	19.26	17.65	20.3	15.13	5.79	19.13	11.03	15.89	11.2	17.32	12.51	17.97	10.3	22.07	8.83	9.93	11.92	16.55	12.36	17.02	9.02	18.54	13.24	13.24	6.32	19.26	12.27	29.13	9.27	18.12	9.79	25.16	10.06	17.32	11.03	13.24	10.06	18.92	10.68	25.28	10.83	17.65	6.62	15.89	14.71	37.52	8.61	11.03	11.92	15.89	14.9	26.48	16.85	26.48
Smarcd3	17.65	54.86	14.26	44.14	19.26	48.55	28.25	43.51	15.72	45.61	14.71	39.72	22.41	27.5	16.18	41.14	19.13	61.79	17.65	33.1	23.17	43.03	18.98	51.07	23.38	49.43	9.93	37.63	18.96	55.37	14.53	63.56	15.89	49.48	17.27	59.58	12.98	38.7	19.42	50.93	15.36	40.67	15.38	36.11	17.65	50.32	17.1	47.67	11.03	33.1	17.21	37.52	14.57	58.26	18.21	41.93	16.85	37.52
Smarce1	25.38	14.19	28.52	4.41	18.06	25.01	25.6	18.92	18.21	25.01	28.69	23.83	16.3	30.56	20.6	23.17	23.54	39.72	25.01	19.86	16.55	14.9	21.19	32.16	18.88	30.9	19.86	21.6	24.68	19.26	20.02	25.16	21.19	32.75	27.06	27.81	16.68	25.46	22.95	24.44	17.48	23.64	16.66	19.26	21.67	24.72	23.17	18.54	18.39	24.28	20.52	15.45	23.83	21.19	14.9	22.07	26.48	28.69
Smbd1	4.41	9.46	8.15	4.41	3.61	2.94	7.06	5.67	2.48	5.88	6.62	7.94	6.11	5.09	2.94	3.78	4.41	4.41	2.94	6.62	4.63	4.97	5.3	1.89	4.79	4.41	2.84	6.27	0.9	6.02	2.26	7.94	6.62	4.18	0.58	3.97	3.18	4.07	5.3	3.06	0.53	5.67	2.99	1.2	4.01	4.41	3.31	7.94	3.68	11.03	6.62	6.62	6.62	2.65	4.97	4.41	4.81	8.83
Smc1a	14.34	18.92	20.37	13.24	10.83	13.24	15.89	11.35	19.03	13.24	17.65	15.89	11.2	15.28	15.45	16.08	14.71	4.41	19.13	6.62	21.19	14.9	11.48	15.13	14.09	22.95	21.28	16.73	17.15	13.24	14.86	19.86	14.57	13.94	10.94	10.59	16.15	18.33	15.89	19.35	13.77	14.19	16.23	10.83	14.85	18.54	11.59	10.59	11.77	13.24	9.93	13.24	17.21	10.59	29.79	19.86	12.04	6.62
Smc1b	2.21	2.84	9.17	4.41	2.41	1.47	3.53	1.89	0.83	2.94	4.41	2.65	5.09	1.02	2.94	2.36	4.41	4.41	4.41	3.31	2.65	1.66	1.77	3.78	1.41	4.41	4.26	2.09	1.5	2.41	2.26	3.97	3.97	2.09	1.73	2.65	2.65	1.02	3.53	8.15	2.65	4.73	2.56	2.41	2.81	5.3	1.66	5.3	0.74	2.21	3.97	6.62	3.97	2.65	4.97	2.21	2.41	2.21
Smc2	3.31	7.57	5.09	8.83	2.41	1.47	10.59	3.78	9.93	4.41	7.36	7.94	4.07	10.19	7.36	6.62	7.36	13.24	5.88	3.31	5.3	3.31	5.3	1.89	4.23	6.18	3.78	5.58	3.31	6.02	4.2	7.94	2.65	5.58	2.3	3.97	6.09	5.09	3.53	3.06	7.41	6.62	5.55	2.41	3.61	4.41	3.86	2.65	2.21	6.62	4.63	8.83	2.65	2.65	6.62	6.62	3.61	4.41
Smc3	71.72	64.31	105.93	70.62	55.37	38.25	90.92	66.2	100.13	63.26	102.99	79.45	79.45	69.26	98.57	63.84	98.57	141.24	82.39	79.45	92.02	94.34	96.66	85.12	117.76	82.98	83.23	67.6	86.07	71.02	124.01	62.23	89.38	93.38	73.11	80.77	81.83	69.26	91.8	78.43	99.04	77.55	82.86	90.28	112.35	81.21	72.83	63.56	114.02	99.31	66.87	57.38	111.22	103.28	89.38	57.38	82.46	86.07
Smc4	4.41	5.67	8.15	4.41	9.63	10.3	3.53	7.57	9.93	7.36	8.83	10.59	6.11	4.07	10.3	6.62	10.3	13.24	4.41	6.62	7.28	4.97	7.06	11.35	4.23	7.06	6.62	4.88	6.62	6.02	4.52	2.65	4.63	8.36	6.33	7.94	5.03	7.13	5.74	3.06	5.3	2.84	5.55	7.22	6.42	7.06	4.97	5.3	7.36	2.21	3.97	4.41	10.59	13.24	8.28	6.62	6.62	4.41
Smc5	18.76	16.08	13.24	4.41	9.63	14.71	17.65	5.67	24.83	5.88	16.18	15.89	21.39	17.32	11.77	18.92	10.3	13.24	19.13	3.31	8.61	18.21	17.65	5.67	11.55	9.71	15.13	18.82	12.94	7.22	9.69	21.19	9.93	9.06	14.39	17.21	8.74	14.26	13.24	16.3	13.77	20.81	12.39	14.44	20.46	26.48	14.34	15.89	16.18	15.45	16.55	15.45	14.57	15.89	11.59	17.65	14.44	17.65
Smc6	8.83	9.46	7.13	22.07	6.02	4.41	12.36	9.46	9.1	11.77	8.09	18.54	4.07	7.13	5.15	10.88	10.3	4.41	4.41	13.24	6.62	13.24	9.71	9.46	6.76	14.12	8.98	11.85	8.73	13.24	9.04	17.21	7.94	11.15	9.21	11.92	8.21	13.24	10.59	6.11	10.06	16.08	8.54	9.63	10.43	15.01	7.72	15.89	8.09	13.24	7.94	19.86	10.59	5.3	14.9	17.65	9.63	4.41
Smchd1	6.62	9.46	11.2	4.41	15.65	7.36	14.12	7.57	6.62	8.83	9.56	5.3	6.11	13.24	11.77	12.77	14.71	8.83	5.88	6.62	7.28	9.93	8.39	13.24	10.42	7.94	9.93	7.67	6.92	10.83	6.14	15.89	9.93	16.03	5.76	9.27	9	9.17	4.86	14.26	10.06	10.4	8.12	15.65	7.62	7.94	9.93	10.59	8.09	15.45	6.62	22.07	10.59	13.24	8.28	8.83	8.43	8.83
Smco2	4.41	2.84	4.07	4.41	1.2	1.47	0.88	1.89	1.66	4.41	0.74	2.65	5.09	1.02	2.21	3.31	1.47	4.41	1.47	3.31	2.65	1.66	1.32	1.89	3.38	1.77	3.78	6.27	1.81	1.2	2.26	6.62	1.32	3.48	2.3	5.3	1.32	2.04	1.32	1.02	2.12	4.73	1.71	6.02	3.21	2.65	2.21	2.65	2.21	4.41	4.63	4.41	1.32	13.24	3.31	2.21	3.01	4.41
Smco4	3.31	4.73	3.06	4.41	1.2	4.41	3.53	3.78	0.83	7.36	5.15	2.65	4.07	3.06	2.21	3.78	4.41	4.41	1.47	3.31	2.65	3.31	3.53	1.89	2.82	1.77	3.31	1.39	1.81	1.2	1.61	1.32	1.99	2.79	1.15	3.97	2.65	5.09	1.77	1.02	2.65	1.89	2.99	8.43	4.41	2.65	1.66	2.65	2.94	6.62	3.97	2.21	5.3	2.65	3.31	4.41	2.41	4.41
Smcp	5.52	5.67	3.06	4.41	3.61	1.47	4.41	1.89	3.31	1.47	3.68	5.3	2.04	6.11	3.68	4.26	8.83	4.41	4.41	3.31	0.66	4.97	4.41	1.89	3.94	3.53	3.78	6.27	1.81	1.2	1.94	1.32	4.63	4.88	1.73	5.3	3.97	1.02	2.21	4.07	3.18	0.95	4.7	4.81	1.6	2.65	2.21	10.59	5.15	2.21	5.3	8.83	6.62	2.65	8.28	4.41	3.01	6.62
Smcr8	15.45	24.59	16.3	26.48	9.63	25.01	19.42	26.48	14.9	25.01	19.13	13.24	45.83	48.89	19.86	34.99	27.95	8.83	23.54	43.03	18.54	26.48	11.48	22.7	14.65	28.25	19.86	19.51	7.22	8.43	10.33	13.24	20.52	20.21	9.79	13.24	11.65	8.15	12.8	20.37	15.89	13.24	16.23	18.06	16.05	19.42	18.76	18.54	20.6	13.24	23.83	24.28	15.89	15.89	13.24	15.45	10.83	22.07
Smdt1	30.9	30.27	32.59	13.24	27.69	32.37	35.31	34.05	32.27	25.01	35.31	21.19	30.56	23.43	29.42	18.92	22.07	22.07	30.9	16.55	33.76	11.59	33.1	22.7	30.43	19.42	19.39	21.6	34.91	12.04	35.2	15.89	19.86	18.82	24.18	19.86	30.45	21.39	22.95	20.37	29.66	14.19	23.49	18.06	28.89	22.95	34.76	34.43	24.28	19.86	33.1	19.86	17.21	7.94	28.14	24.28	28.89	19.86
Smg1	14.34	23.64	19.35	30.9	9.63	23.54	17.65	18.92	18.21	23.54	16.92	26.48	23.43	13.24	17.65	28.37	11.77	35.31	25.01	16.55	11.92	39.72	18.98	24.59	13.8	22.95	12.3	31.36	14.75	19.26	12.27	29.13	17.88	28.57	12.67	23.83	11.92	21.39	12.8	24.44	14.3	29.32	8.97	13.24	15.25	31.78	13.24	26.48	18.39	17.65	15.23	26.48	13.24	21.19	18.21	17.65	18.06	26.48
Smg5	16.55	17.02	15.28	8.83	10.83	23.54	15.89	13.24	14.07	14.71	14.71	13.24	9.17	15.28	13.24	11.82	14.71	22.07	14.71	23.17	10.59	11.59	18.1	15.13	16.34	20.3	18.44	16.73	15.65	16.85	19.05	27.81	14.57	23	23.03	14.57	16.95	22.41	16.33	14.26	16.42	23.64	16.66	21.67	16.85	19.42	14.9	2.65	13.98	15.45	15.89	26.48	14.57	5.3	16.55	6.62	18.06	11.03
Smg6	2.21	7.57	4.07	4.41	6.02	5.88	7.06	11.35	5.79	7.36	8.09	7.94	4.07	9.17	6.62	4.73	7.36	4.41	4.41	3.31	5.3	3.31	7.5	5.67	3.66	13.24	8.04	2.79	5.42	9.63	6.78	11.92	6.62	8.36	7.48	11.92	3.18	7.13	3.97	5.09	5.3	6.62	4.7	9.63	8.83	3.53	4.41	2.65	9.56	8.83	5.96	11.03	5.3	5.3	6.62	11.03	3.61	11.03
Smg7	13.24	15.13	11.2	17.65	15.65	17.65	17.65	17.02	9.93	17.65	20.6	15.89	11.2	18.33	18.39	15.61	29.42	26.48	22.07	33.1	17.88	19.86	14.12	18.92	15.78	23.83	19.39	16.03	17.15	24.07	16.15	19.86	19.86	27.18	16.7	21.19	24.63	24.44	18.98	21.39	22.24	22.7	21.78	18.06	20.06	19.42	16.55	13.24	16.92	17.65	17.21	13.24	30.45	15.89	19.86	8.83	24.68	13.24
Smg8	2.21	3.78	7.13	4.41	4.81	1.47	3.53	9.46	4.14	7.36	5.15	2.65	2.04	5.09	2.94	4.26	2.94	13.24	4.41	9.93	5.96	4.97	2.21	1.89	3.1	10.59	4.73	5.58	6.02	6.02	5.81	2.65	4.63	7.67	4.03	3.97	3.97	8.15	2.21	7.13	6.89	6.62	4.7	2.41	4.01	2.65	4.41	10.59	5.88	6.62	3.97	6.62	1.32	5.3	1.66	6.62	7.22	2.21
Smg9	3.31	9.46	7.13	13.24	13.24	5.88	6.18	13.24	9.1	10.3	6.62	18.54	8.15	12.22	2.94	9.46	5.88	13.24	14.71	9.93	8.61	8.28	9.27	7.57	8.73	15.01	8.98	9.06	7.52	16.85	8.07	11.92	6.62	13.94	9.21	11.92	7.68	15.28	12.36	8.15	8.47	15.13	11.53	8.43	8.83	14.12	5.52	7.94	5.15	13.24	7.94	13.24	6.62	7.94	6.62	8.83	13.24	11.03
Smim1	2.21	1.89	1.02	4.41	1.2	4.41	0.88	1.89	0.83	2.94	3.68	5.3	1.02	5.09	1.47	5.2	4.41	4.41	2.94	3.31	1.99	1.66	4.41	3.78	1.41	2.65	3.31	1.39	3.01	4.81	2.26	7.94	0.66	4.18	1.15	1.32	2.91	1.02	3.09	6.11	3.18	4.73	2.56	3.61	2.81	2.65	2.76	2.65	3.68	6.62	3.97	2.21	2.65	2.65	1.66	2.21	1.2	8.83
Smim10l1	26.48	25.54	23.43	8.83	28.89	26.48	30.01	18.92	27.31	32.37	23.54	13.24	28.52	26.48	20.6	27.43	33.84	30.9	20.6	36.41	22.51	18.21	30.9	24.59	27.61	18.54	26.01	28.57	35.81	27.69	31.97	21.19	26.48	20.91	25.91	26.48	32.04	21.39	30.01	31.57	30.19	22.7	23.06	34.91	22.47	15.01	39.72	10.59	25.75	8.83	23.17	15.45	33.1	26.48	23.17	15.45	21.07	24.28
Smim10l2a	3.31	0.95	3.06	4.41	6.02	1.47	3.53	1.89	3.31	2.94	7.36	2.65	2.04	2.04	3.68	2.36	1.47	4.41	2.94	3.31	5.96	4.97	3.09	1.89	3.38	1.77	2.84	0.7	2.41	2.41	3.55	1.32	1.99	0.7	0.58	1.32	2.38	8.15	3.53	3.06	4.77	2.84	1.28	1.2	0.8	3.53	1.66	5.3	0.74	4.41	2.65	4.41	2.65	2.65	4.97	2.21	3.61	4.41
Smim11	3.31	12.3	9.17	8.83	13.24	8.83	9.71	3.78	4.14	14.71	10.3	2.65	5.09	9.17	8.83	8.51	11.77	17.65	4.41	16.55	7.28	6.62	10.15	9.46	8.17	3.53	10.4	9.06	5.42	3.61	10.66	2.65	9.27	3.48	6.91	3.97	7.15	3.06	6.62	14.26	12.71	4.73	4.27	10.83	6.42	11.48	7.72	10.59	14.71	4.41	8.61	8.83	5.3	7.94	3.31	4.41	4.81	15.45
Smim12	8.83	6.62	7.13	4.41	8.43	7.36	2.65	9.46	12.41	7.36	5.88	5.3	6.11	6.11	5.15	6.15	8.83	4.41	1.47	3.31	6.62	14.9	8.83	3.78	10.99	5.3	10.4	12.54	10.83	8.43	10.98	3.97	8.61	6.97	9.79	5.3	12.45	9.17	9.71	9.17	11.65	8.51	8.12	4.81	7.62	4.41	9.93	2.65	10.3	6.62	9.27	2.21	31.78	7.94	13.24	6.62	7.82	4.41
Smim13	1.1	2.84	1.02	4.41	3.61	4.41	5.3	3.78	5.79	4.41	4.41	2.65	3.06	3.06	7.36	4.73	2.94	4.41	2.94	3.31	4.63	3.31	6.18	1.89	3.94	5.3	4.26	3.48	5.12	4.81	7.1	2.65	1.99	5.58	4.03	2.65	2.91	1.02	5.3	2.04	3.18	6.62	6.83	3.61	6.42	1.77	4.41	5.3	5.88	2.21	3.31	6.62	2.65	2.65	1.66	4.41	6.02	2.21
Smim14	14.34	19.86	14.26	26.48	25.28	22.07	13.24	22.7	17.38	26.48	17.65	15.89	10.19	24.44	13.24	19.39	25.01	26.48	14.71	39.72	13.9	28.14	17.21	28.37	14.37	31.78	13.71	18.82	16.85	14.44	18.41	14.57	14.57	16.03	17.27	14.57	16.42	15.28	16.33	18.33	18.01	19.86	13.24	15.65	16.85	21.19	20.41	15.89	14.71	19.86	21.19	19.86	19.86	29.13	8.28	15.45	21.07	19.86
Smim15	8.83	4.73	11.2	22.07	3.61	2.94	9.71	11.35	10.76	5.88	12.51	15.89	11.2	3.06	11.03	9.46	13.24	13.24	11.77	6.62	8.61	14.9	12.36	7.57	12.68	7.94	8.98	9.76	9.63	79.45	10.01	9.27	7.28	5.58	10.94	13.24	10.86	7.13	7.06	9.17	11.12	9.46	9.4	8.43	8.43	11.48	9.93	5.3	16.18	15.45	11.25	13.24	9.27	7.94	13.24	8.83	9.63	19.86
Smim18	8.83	5.67	8.15	13.24	9.63	8.83	7.06	11.35	9.1	5.88	6.62	5.3	4.07	7.13	7.36	8.51	4.41	4.41	7.36	3.31	1.99	6.62	4.86	18.92	7.61	7.94	5.67	15.33	5.12	4.81	6.78	7.94	6.62	7.67	2.88	3.97	4.5	5.09	9.27	5.09	6.36	5.67	9.82	9.63	5.62	5.3	1.66	10.59	4.41	6.62	2.65	8.83	2.65	2.65	4.97	2.21	4.81	6.62
Smim19	12.14	13.24	6.11	4.41	16.85	5.88	16.77	13.24	9.93	11.77	14.71	18.54	12.22	8.15	12.51	19.86	10.3	4.41	13.24	3.31	16.55	11.59	11.48	22.7	10.42	9.71	7.09	11.15	13.24	9.63	14.53	10.59	7.28	12.54	10.36	15.89	13.77	13.24	11.48	14.26	13.77	12.3	14.95	8.43	14.04	13.24	12.69	13.24	14.71	11.03	11.25	15.45	17.21	10.59	9.93	11.03	12.64	13.24
Smim20	13.24	9.46	6.11	4.41	4.81	7.36	10.59	3.78	6.62	8.83	8.83	7.94	13.24	5.09	10.3	8.04	8.83	8.83	11.77	13.24	9.93	8.28	10.59	9.46	10.42	2.65	7.09	6.27	9.03	8.43	12.27	5.3	6.62	8.36	7.48	6.62	9.8	9.17	7.06	8.15	11.65	8.51	6.83	8.43	10.83	9.71	7.72	13.24	7.36	2.21	6.62	11.03	7.94	7.94	14.9	2.21	7.22	4.41
Smim22	14.34	23.64	5.09	8.83	6.02	14.71	12.36	22.7	11.59	19.13	15.45	5.3	13.24	5.09	6.62	5.67	4.41	17.65	10.3	13.24	12.58	1.66	7.5	11.35	11.27	22.95	6.62	14.63	12.34	25.28	8.4	11.92	8.61	9.76	5.76	7.94	7.41	13.24	10.59	11.2	10.59	9.46	9.4	8.43	5.22	11.48	6.62	7.94	8.09	6.62	15.23	13.24	7.94	2.65	9.93	17.65	8.43	6.62
Smim23	1.1	2.84	1.02	4.41	1.2	4.41	3.53	3.78	0.83	1.47	4.41	2.65	1.02	4.07	6.62	2.36	2.94	4.41	1.47	6.62	2.65	6.62	2.65	1.89	1.97	3.53	0.95	3.48	2.41	2.41	1.61	1.32	1.32	2.79	3.45	2.65	1.32	2.04	2.65	6.11	3.18	5.67	2.56	2.41	2.01	2.65	1.66	5.3	0.74	4.41	5.3	2.21	1.32	2.65	1.66	2.21	3.01	2.21
Smim24	11.03	7.57	4.07	4.41	7.22	8.83	14.12	7.57	5.79	4.41	10.3	5.3	9.17	16.3	8.09	11.82	5.88	4.41	2.94	9.93	5.96	9.93	3.97	13.24	4.23	9.71	3.31	6.97	3.61	7.22	2.91	10.59	5.3	11.85	2.88	11.92	6.09	10.19	5.74	12.22	3.18	4.73	5.13	4.81	6.82	10.59	10.48	7.94	5.15	15.45	7.28	13.24	9.27	15.89	8.28	6.62	4.81	8.83
Smim26	14.34	14.19	16.3	22.07	21.67	5.88	7.94	1.89	10.76	7.36	12.51	5.3	12.22	10.19	7.36	7.09	11.77	17.65	13.24	13.24	13.9	6.62	11.03	5.67	14.37	5.3	6.62	11.15	13.54	9.63	19.7	7.94	12.58	4.88	12.67	6.62	12.18	4.07	14.57	4.07	13.24	7.57	11.53	9.63	10.83	5.3	14.34	5.3	13.98	11.03	9.27	11.03	13.24	5.3	11.59	2.21	10.83	8.83
Smim27	3.31	12.3	9.17	17.65	9.63	7.36	7.94	7.57	14.07	4.41	11.03	5.3	7.13	5.09	5.88	6.62	10.3	8.83	8.83	6.62	7.94	14.9	9.27	1.89	4.23	7.94	6.15	3.48	6.02	4.81	3.55	6.62	3.97	7.67	5.18	3.97	5.3	6.11	8.39	10.19	5.3	6.62	8.97	4.81	4.81	5.3	6.62	7.94	6.62	4.41	5.3	2.21	11.92	5.3	4.97	8.83	7.82	17.65
Smim3	1.1	3.78	1.02	4.41	1.2	1.47	7.94	5.67	0.83	5.88	1.47	2.65	2.04	2.04	1.47	3.78	1.47	8.83	2.94	3.31	0.66	1.66	0.44	1.89	1.97	5.3	1.89	1.39	0.3	4.81	2.26	3.97	0.66	1.39	2.3	1.32	1.85	1.02	0.88	1.02	0.53	3.78	1.28	4.81	1.2	3.53	0.55	2.65	2.21	2.21	1.32	4.41	2.65	7.94	3.31	8.83	4.21	4.41
Smim34	4.41	1.89	2.04	8.83	2.41	5.88	1.77	3.78	1.66	1.47	1.47	2.65	4.07	4.07	0.74	3.31	1.47	4.41	7.36	3.31	1.32	1.66	1.77	5.67	2.82	2.65	1.89	4.18	3.01	3.61	0.97	1.32	3.31	2.79	2.88	2.65	1.85	3.06	1.77	4.07	2.12	4.73	2.14	2.41	0.8	1.77	1.1	5.3	0.74	2.21	0.66	6.62	1.32	2.65	1.66	2.21	0.6	2.21
Smim38	2.21	6.62	3.06	13.24	8.43	10.3	7.06	3.78	2.48	1.47	5.88	5.3	6.11	4.07	2.21	7.57	4.41	4.41	4.41	6.62	1.99	4.97	1.77	3.78	4.79	11.48	2.36	6.97	3.61	13.24	2.58	6.62	1.99	8.36	2.88	6.62	3.18	7.13	5.74	8.15	2.12	4.73	4.7	9.63	1.2	8.83	3.31	5.3	2.94	4.41	4.63	2.21	2.65	2.65	1.66	8.83	4.21	11.03
Smim4	15.45	10.4	9.17	8.83	12.04	16.18	12.36	22.7	11.59	10.3	8.09	13.24	9.17	4.07	5.88	9.46	4.41	8.83	7.36	3.31	13.9	11.59	8.83	7.57	9.3	13.24	11.35	11.15	12.64	8.43	10.66	9.27	10.59	6.97	11.51	5.3	11.65	9.17	11.92	8.15	10.06	10.4	7.26	6.02	7.22	7.94	11.59	7.94	16.92	17.65	11.92	6.62	11.92	7.94	8.28	8.83	11.44	6.62
Smim40	4.41	6.62	7.13	8.83	1.2	7.36	0.88	13.24	4.14	1.47	4.41	5.3	5.09	9.17	5.88	12.77	4.41	4.41	4.41	9.93	4.63	4.97	5.3	5.67	4.79	5.3	3.78	5.58	3.31	6.02	2.26	5.3	7.28	10.45	4.03	1.32	4.24	6.11	5.3	5.09	5.3	7.57	4.7	3.61	3.21	8.83	4.97	7.94	2.21	4.41	5.3	8.83	1.32	5.3	6.62	4.41	3.61	4.41
Smim41	7.72	7.57	6.11	4.41	3.61	4.41	3.53	11.35	4.14	4.41	5.88	10.59	12.22	10.19	8.83	6.62	4.41	8.83	11.77	3.31	3.31	6.62	3.09	5.67	6.76	7.06	5.2	5.58	3.91	4.81	3.55	5.3	9.27	9.06	6.33	7.94	6.36	5.09	5.3	10.19	6.36	7.57	5.98	3.61	8.02	7.06	7.72	10.59	8.09	15.45	7.94	4.41	5.3	5.3	4.97	2.21	3.01	4.41
Smim5	1.1	5.67	6.11	4.41	4.81	1.47	4.41	3.78	1.66	1.47	1.47	7.94	5.09	1.02	1.47	3.31	4.41	4.41	4.41	3.31	3.31	1.66	1.32	3.78	2.25	5.3	0.47	5.58	3.91	8.43	2.26	2.65	0.66	4.88	0.58	6.62	1.32	4.07	2.65	2.04	4.77	5.67	4.27	6.02	1.2	2.65	4.97	5.3	2.21	2.21	3.31	4.41	1.32	5.3	1.66	2.21	7.22	4.41
Smim7	18.76	11.35	27.5	4.41	22.87	23.54	30.9	11.35	19.03	13.24	23.54	7.94	15.28	18.33	13.24	20.81	14.71	13.24	26.48	13.24	22.51	13.24	21.19	9.46	15.21	20.3	16.55	12.54	14.75	15.65	15.82	10.59	12.58	18.12	15.54	14.57	14.3	12.22	12.8	14.26	23.3	15.13	19.22	8.43	17.25	9.71	14.34	10.59	21.33	11.03	21.85	19.86	22.51	10.59	16.55	15.45	22.87	17.65
Smim8	13.24	8.51	9.17	17.65	14.44	7.36	7.06	5.67	13.24	2.94	10.3	5.3	8.15	5.09	8.83	6.15	8.83	4.41	8.83	9.93	9.93	8.28	10.59	5.67	10.99	7.06	10.88	11.15	8.43	8.43	7.43	5.3	13.9	8.36	15.54	10.59	7.41	5.09	11.92	12.22	13.24	6.62	9.82	13.24	10.03	9.71	12.69	10.59	16.92	8.83	9.93	8.83	10.59	2.65	11.59	8.83	9.03	8.83
Smlr1	6.62	11.35	8.15	4.41	7.22	8.83	4.41	13.24	4.97	14.71	9.56	7.94	23.43	8.15	8.09	20.33	10.3	17.65	8.83	19.86	9.27	9.93	5.3	11.35	5.92	12.36	3.31	9.06	3.61	2.41	4.2	14.57	5.3	11.15	6.33	10.59	4.5	8.15	7.94	17.32	4.77	8.51	8.97	7.22	6.02	11.48	9.38	18.54	8.09	11.03	6.62	8.83	13.24	13.24	4.97	13.24	6.62	13.24
Smn1	8.83	11.35	5.09	8.83	9.63	5.88	7.94	3.78	8.28	14.71	13.98	2.65	9.17	10.19	5.88	7.09	5.88	26.48	13.24	3.31	8.61	11.59	8.83	9.46	7.04	7.06	9.46	11.85	8.43	8.43	10.66	7.94	9.27	13.24	4.61	14.57	9.8	3.06	9.27	10.19	11.12	3.78	6.83	8.43	8.83	16.77	8.28	10.59	11.03	2.21	6.62	6.62	9.27	10.59	6.62	11.03	10.23	13.24
Smndc1	12.14	14.19	11.2	26.48	12.04	16.18	8.83	11.35	7.45	8.83	15.45	23.83	18.33	10.19	8.09	12.3	7.36	4.41	13.24	16.55	14.57	23.17	11.03	17.02	15.78	11.48	12.77	20.21	10.83	18.06	13.56	15.89	10.59	15.33	12.67	13.24	15.89	14.26	11.92	10.19	21.19	12.3	17.09	14.44	14.04	15.89	14.34	10.59	12.51	11.03	14.57	8.83	14.57	5.3	4.97	17.65	16.25	15.45
Smo	8.83	7.57	8.15	4.41	4.81	7.36	7.94	3.78	4.14	8.83	9.56	5.3	6.11	6.11	6.62	5.2	8.83	4.41	10.3	3.31	8.61	6.62	7.5	3.78	5.92	10.59	7.09	2.79	5.72	4.81	3.55	1.32	7.28	9.76	9.21	7.94	4.24	6.11	8.39	8.15	7.41	4.73	6.83	4.81	6.42	2.65	4.41	5.3	9.56	4.41	7.94	8.83	9.27	5.3	9.93	13.24	13.84	13.24
Smoc1	5.52	12.3	4.07	8.83	2.41	4.41	7.06	3.78	5.79	2.94	5.88	10.59	5.09	4.07	6.62	2.84	5.88	4.41	4.41	3.31	5.3	8.28	4.86	5.67	3.66	5.3	4.73	3.48	2.41	1.2	2.91	7.94	1.99	2.79	2.3	9.27	2.91	3.06	2.21	4.07	5.3	4.73	4.27	2.41	5.62	9.71	3.86	15.89	2.21	8.83	3.31	4.41	3.97	7.94	4.97	4.41	6.02	2.21
Smoc2	1.1	1.89	1.02	4.41	2.41	1.47	4.41	1.89	0.83	4.41	2.21	2.65	3.06	1.02	1.47	4.26	5.88	4.41	1.47	13.24	3.31	3.31	2.65	1.89	1.97	7.06	1.89	3.48	1.2	2.41	2.91	3.97	1.32	3.48	1.15	1.32	1.59	1.02	1.32	3.06	3.71	5.67	5.55	7.22	2.81	4.41	2.21	2.65	2.21	2.21	0.66	2.21	1.32	2.65	4.97	4.41	2.41	6.62
Smok2a	5.52	5.67	4.07	4.41	6.02	5.88	0.88	3.78	4.14	7.36	5.15	2.65	11.2	8.15	6.62	9.93	5.88	4.41	5.88	6.62	9.27	3.31	3.97	7.57	4.79	0.88	6.15	6.27	4.51	6.02	2.91	6.62	4.63	6.27	4.03	3.97	2.91	6.11	3.53	7.13	4.24	17.02	5.13	12.04	2.01	6.18	4.97	2.65	5.88	8.83	7.94	8.83	3.97	7.94	4.97	2.21	2.41	6.62
Smok2b	5.52	4.73	5.09	8.83	4.81	4.41	7.06	3.78	0.83	2.94	5.15	2.65	3.06	6.11	3.68	6.15	4.41	4.41	4.41	6.62	3.31	4.97	1.32	7.57	3.66	3.53	5.2	6.27	4.81	6.02	3.23	2.65	7.28	6.97	2.88	3.97	3.44	5.09	2.65	13.24	4.24	6.62	4.7	7.22	3.21	7.94	3.86	2.65	3.68	4.41	5.3	6.62	7.94	10.59	4.97	2.21	5.42	6.62
Smok3c	6.62	5.67	5.09	4.41	3.61	4.41	7.06	15.13	2.48	5.88	6.62	5.3	5.09	4.07	5.15	6.15	5.88	8.83	1.47	3.31	2.65	3.31	2.65	11.35	4.79	9.71	5.67	7.67	4.21	14.44	2.26	13.24	5.96	8.36	1.15	2.65	2.65	7.13	4.41	6.11	5.3	7.57	5.98	9.63	2.41	5.3	3.86	2.65	5.15	8.83	3.97	13.24	2.65	2.65	8.28	2.21	6.02	6.62
Smox	14.34	17.97	16.3	13.24	13.24	13.24	18.54	17.02	20.69	26.48	16.18	10.59	19.35	19.35	22.07	19.39	20.6	17.65	30.9	3.31	18.54	23.17	19.86	22.7	16.06	22.95	25.06	22.3	18.96	20.46	17.76	13.24	18.54	14.63	21.3	19.86	17.21	15.28	26.04	21.39	13.24	7.57	15.38	20.46	18.06	19.42	22.62	7.94	20.6	19.86	19.86	6.62	7.94	7.94	19.86	8.83	21.67	24.28
Smpd1	35.31	15.13	23.43	13.24	25.28	14.71	28.25	17.02	34.76	27.95	27.22	10.59	43.8	21.39	42.67	27.43	32.37	26.48	35.31	16.55	37.07	24.83	40.61	28.37	35.5	15.89	30.74	29.27	37.01	21.67	41.98	14.57	31.78	30.66	32.81	21.19	36.81	22.41	37.52	15.28	37.07	19.86	29.9	14.44	34.91	26.48	32	31.78	36.78	22.07	34.43	19.86	29.13	13.24	26.48	11.03	30.69	13.24
Smpd2	5.52	4.73	5.09	4.41	7.22	5.88	4.41	5.67	3.31	5.88	6.62	2.65	3.06	7.13	5.88	9.46	7.36	4.41	2.94	16.55	7.94	1.66	6.18	5.67	5.92	7.06	4.26	4.18	3.91	4.81	4.84	1.32	3.31	4.18	2.3	3.97	6.89	3.06	4.86	4.07	3.18	3.78	7.69	15.65	5.62	0.88	7.72	7.94	5.88	6.62	5.96	8.83	7.94	10.59	11.59	4.41	6.02	11.03
Smpd3	9.93	10.4	12.22	22.07	4.81	19.13	16.77	15.13	9.1	13.24	15.45	21.19	5.09	8.15	8.83	9.93	8.83	17.65	5.88	3.31	5.3	13.24	7.5	13.24	9.58	16.77	9.93	19.51	10.23	18.06	7.75	17.21	13.24	11.85	5.18	11.92	6.36	6.11	6.18	13.24	9	17.02	14.1	22.87	7.62	10.59	6.62	10.59	8.09	6.62	5.3	6.62	1.32	21.19	9.93	15.45	12.04	11.03
Smpd4	4.41	19.86	11.2	8.83	8.43	7.36	9.71	24.59	9.1	16.18	11.03	23.83	12.22	11.2	8.83	9.93	14.71	17.65	11.77	19.86	17.21	14.9	10.15	13.24	8.73	21.19	10.4	13.24	9.93	24.07	13.89	15.89	9.93	9.06	11.51	10.59	14.04	11.2	10.59	17.32	12.18	23.64	12.81	13.24	12.44	15.01	7.72	13.24	7.36	13.24	15.23	8.83	9.27	26.48	13.24	11.03	11.44	17.65
Smpd5	1.1	5.67	3.06	4.41	4.81	2.94	0.88	5.67	1.66	1.47	2.21	5.3	4.07	1.02	3.68	2.36	4.41	4.41	2.94	6.62	6.62	4.97	3.53	1.89	1.69	4.41	2.36	1.39	1.2	7.22	2.26	2.65	1.32	4.18	1.73	2.65	2.12	6.11	2.21	5.09	2.12	1.89	3.42	10.83	2.81	1.77	4.41	2.65	2.94	4.41	3.31	4.41	1.32	2.65	3.31	2.21	1.2	2.21
Smpdl3a	9.93	4.73	5.09	13.24	14.44	4.41	14.12	5.67	16.55	11.77	10.3	7.94	9.17	10.19	8.09	12.3	22.07	13.24	11.77	9.93	11.92	9.93	14.12	9.46	12.96	11.48	14.19	11.15	9.33	4.81	9.69	2.65	10.59	3.48	12.09	6.62	10.86	6.11	8.39	8.15	10.59	4.73	15.8	3.61	8.02	7.06	7.72	10.59	16.18	6.62	11.25	11.03	25.16	2.65	14.9	8.83	13.24	8.83
Smpdl3b	1.1	2.84	4.07	4.41	1.2	2.94	4.41	1.89	2.48	1.47	4.41	7.94	5.09	3.06	5.15	3.78	1.47	4.41	1.47	3.31	1.99	1.66	1.32	1.89	1.41	1.77	3.78	2.09	1.81	2.41	1.61	2.65	0.66	2.09	1.73	2.65	2.65	3.06	3.09	5.09	2.12	2.84	2.56	1.2	2.41	4.41	2.76	7.94	3.68	6.62	2.65	2.21	1.32	5.3	3.31	2.21	1.2	2.21
Smpx	6.62	3.78	11.2	4.41	18.06	7.36	7.94	5.67	14.07	1.47	10.3	2.65	8.15	5.09	9.56	3.78	10.3	4.41	14.71	3.31	14.57	4.97	18.1	5.67	16.06	4.41	8.04	0.7	20.46	1.2	14.53	1.32	8.61	1.39	13.82	1.32	12.45	3.06	9.27	1.02	20.66	0.95	12.81	3.61	21.27	1.77	12.69	2.65	12.51	4.41	17.21	2.21	9.27	7.94	8.28	2.21	10.83	2.21
Smr2	2.21	2.84	1.02	4.41	4.81	1.47	1.77	3.78	0.83	1.47	0.74	5.3	5.09	2.04	2.21	2.84	2.94	4.41	2.94	3.31	5.96	3.31	4.41	3.78	2.82	1.77	2.84	6.97	4.21	6.02	3.88	3.97	1.32	3.48	3.45	1.32	2.91	3.06	2.21	5.09	3.18	5.67	5.55	3.61	2.41	0.88	4.41	2.65	2.21	2.21	1.99	4.41	1.32	2.65	3.31	2.21	2.41	2.21
Smr2l	3.31	4.73	2.04	4.41	6.02	1.47	2.65	1.89	1.66	2.94	2.94	2.65	5.09	3.06	2.21	5.2	1.47	4.41	1.47	6.62	2.65	4.97	1.77	3.78	2.25	0.88	0.95	5.58	0.9	3.61	1.61	3.97	2.65	3.48	1.73	1.32	3.18	4.07	1.32	3.06	1.59	4.73	2.56	2.41	4.01	0.88	2.76	7.94	4.41	4.41	1.99	6.62	3.97	2.65	1.66	4.41	3.61	4.41
Sms	13.24	22.7	19.35	4.41	22.87	20.6	19.42	35.94	22.34	23.54	22.07	15.89	17.32	23.43	17.65	22.23	19.13	13.24	13.24	19.86	23.83	29.79	24.72	30.27	26.76	29.13	19.39	24.39	31.3	37.32	26.16	25.16	28.47	29.97	24.18	30.45	28.6	24.44	23.83	22.41	27.01	23.64	28.62	21.67	25.68	21.19	20.41	13.24	22.07	17.65	19.2	24.28	26.48	15.89	29.79	13.24	21.67	22.07
Smtn	9.93	3.78	4.07	4.41	7.22	8.83	5.3	9.46	3.31	2.94	5.15	7.94	4.07	6.11	8.09	6.62	8.83	4.41	5.88	3.31	1.32	3.31	2.65	3.78	5.35	1.77	4.73	7.67	3.91	4.81	4.84	7.94	4.63	1.39	6.33	6.62	3.44	4.07	5.74	4.07	8.47	4.73	6.41	1.2	4.41	6.18	2.76	2.65	4.41	2.21	3.97	6.62	7.94	10.59	6.62	6.62	4.21	2.21
Smtnl2	4.41	0.95	1.02	8.83	1.2	1.47	2.65	1.89	1.66	4.41	3.68	2.65	2.04	4.07	2.21	4.26	1.47	8.83	2.94	9.93	2.65	9.93	3.53	1.89	2.25	3.53	2.84	0.7	1.81	1.2	1.94	2.65	0.66	2.79	2.88	1.32	1.59	3.06	3.53	3.06	3.18	2.84	3.42	1.2	2.01	1.77	2.21	2.65	2.94	2.21	3.31	2.21	2.65	2.65	6.62	6.62	1.81	2.21
Smu1	8.83	20.81	12.22	4.41	12.04	7.36	11.48	15.13	16.55	16.18	13.24	10.59	9.17	15.28	8.83	10.88	10.3	4.41	10.3	3.31	13.9	11.59	13.24	3.78	10.71	13.24	12.3	9.76	14.44	9.63	15.82	9.27	13.9	13.94	12.09	14.57	10.86	14.26	14.57	14.26	14.83	13.24	11.11	19.26	11.64	12.36	12.14	15.89	17.65	19.86	21.19	13.24	9.27	15.89	16.55	17.65	15.05	11.03
Smug1	1.1	4.73	3.06	8.83	6.02	5.88	4.41	1.89	3.31	1.47	6.62	2.65	3.06	1.02	3.68	2.84	7.36	4.41	1.47	3.31	4.63	1.66	4.41	5.67	4.23	3.53	2.36	2.79	4.51	3.61	1.94	2.65	3.31	1.39	1.73	2.65	2.65	3.06	1.32	4.07	4.77	4.73	4.7	4.81	2.01	2.65	1.1	2.65	5.88	4.41	5.3	13.24	5.3	5.3	8.28	2.21	4.81	6.62
Smurf1	5.52	4.73	6.11	4.41	8.43	4.41	5.3	11.35	5.79	11.77	13.98	2.65	8.15	6.11	5.15	8.98	8.83	8.83	2.94	26.48	7.28	6.62	4.86	15.13	5.35	6.18	9.93	6.27	5.72	8.43	6.14	5.3	5.96	11.15	8.64	5.3	8.21	4.07	6.62	10.19	12.71	8.51	5.98	7.22	9.63	11.48	7.17	13.24	8.83	11.03	9.93	6.62	9.27	13.24	4.97	8.83	9.03	8.83
Smurf2	11.03	10.4	9.17	4.41	3.61	20.6	17.65	24.59	16.55	22.07	11.03	2.65	11.2	13.24	14.71	13.24	13.24	35.31	8.83	9.93	11.92	21.52	12.8	22.7	9.02	14.12	13.71	14.63	11.74	13.24	7.75	21.19	11.92	11.15	12.09	17.21	11.39	15.28	13.68	9.17	10.59	14.19	12.81	18.06	9.23	15.01	12.69	10.59	13.98	28.69	10.59	13.24	10.59	23.83	18.21	17.65	12.04	6.62
Smyd2	17.65	4.73	3.06	4.41	6.02	4.41	15.01	5.67	9.1	8.83	9.56	10.59	6.11	8.15	8.09	9.46	10.3	13.24	7.36	3.31	10.59	9.93	11.03	3.78	8.73	11.48	7.57	4.18	12.94	12.04	9.69	9.27	5.3	6.97	10.36	7.94	7.68	4.07	9.71	6.11	6.36	9.46	5.55	4.81	6.02	9.71	10.48	10.59	3.68	13.24	7.28	8.83	3.97	2.65	8.28	6.62	7.22	2.21
Smyd3	3.31	1.89	1.02	4.41	3.61	2.94	10.59	5.67	3.31	2.94	2.94	5.3	5.09	6.11	8.09	4.73	7.36	4.41	4.41	6.62	3.31	1.66	3.53	3.78	2.25	3.53	1.42	6.27	2.11	3.61	2.58	9.27	3.31	2.09	1.73	2.65	2.65	7.13	3.09	5.09	4.24	7.57	2.14	2.41	3.61	3.53	1.1	7.94	2.21	2.21	3.97	6.62	2.65	7.94	4.97	2.21	4.21	4.41
Smyd4	3.31	4.73	5.09	17.65	7.22	1.47	2.65	3.78	3.31	1.47	3.68	2.65	2.04	4.07	5.15	8.04	5.88	8.83	7.36	3.31	1.99	1.66	6.62	3.78	4.51	2.65	7.09	4.88	3.91	4.81	5.17	5.3	3.31	2.79	5.18	2.65	5.56	1.02	3.53	6.11	6.89	4.73	4.7	10.83	4.01	1.77	5.52	7.94	8.83	8.83	2.65	2.21	1.32	2.65	4.97	2.21	3.01	2.21
Smyd5	5.52	1.89	2.04	4.41	1.2	2.94	1.77	3.78	5.79	2.94	5.88	5.3	1.02	2.04	4.41	4.26	4.41	4.41	7.36	6.62	5.3	1.66	7.06	1.89	5.35	1.77	4.26	2.79	3.31	4.81	2.26	1.32	6.62	4.18	3.45	3.97	6.09	3.06	4.41	1.02	5.3	0.95	5.55	3.61	6.02	5.3	4.97	2.65	8.09	11.03	5.96	2.21	1.32	2.65	3.31	2.21	2.41	6.62
Snai1	1.1	6.62	1.02	4.41	1.2	7.36	3.53	7.57	1.66	1.47	1.47	2.65	5.09	1.02	6.62	3.78	1.47	4.41	7.36	3.31	3.97	9.93	1.77	5.67	1.97	2.65	2.84	2.09	1.5	4.81	0.97	1.32	3.97	6.97	1.73	6.62	1.85	2.04	3.09	3.06	2.65	3.78	3.84	2.41	1.6	1.77	2.76	5.3	4.41	8.83	3.97	11.03	2.65	2.65	1.66	2.21	3.61	30.9
Snai3	2.21	4.73	6.11	8.83	2.41	1.47	1.77	5.67	2.48	2.94	5.15	2.65	5.09	3.06	1.47	5.67	8.83	4.41	4.41	3.31	3.31	4.97	2.65	5.67	1.97	6.18	2.84	0.7	1.5	8.43	2.58	5.3	3.97	2.09	1.73	1.32	1.85	3.06	2.65	4.07	1.59	4.73	2.14	4.81	1.6	5.3	3.31	2.65	2.21	2.21	3.97	2.21	3.97	2.65	4.97	2.21	2.41	4.41
Snap23	11.03	12.3	8.15	4.41	14.44	11.77	6.18	7.57	7.45	10.3	8.83	5.3	12.22	15.28	11.03	12.77	4.41	13.24	8.83	13.24	5.3	8.28	6.18	9.46	4.51	9.71	4.73	5.58	4.51	6.02	3.88	10.59	3.31	13.24	5.18	10.59	7.94	8.15	8.39	5.09	9.53	10.4	4.7	8.43	8.83	6.18	14.34	2.65	11.03	6.62	5.96	8.83	11.92	10.59	4.97	11.03	9.63	8.83
Snap25	73.93	191.05	79.45	114.76	52.96	176.55	73.27	196.72	82.76	213.33	105.93	119.17	90.65	165	69.15	220.37	66.2	216.27	63.26	168.82	91.36	276.41	91.36	255.36	81.7	246.28	69.99	167.25	86.67	188.98	101.41	260.85	88.05	195.13	68.51	201.26	67.26	167.04	75.91	175.19	84.74	190.1	77.74	162.5	91.08	239.22	95.45	185.37	77.24	200.82	94.01	194.2	79.45	198.61	110.89	203.03	80.05	134.62
Snap29	11.03	6.62	11.2	4.41	7.22	7.36	7.94	3.78	13.24	7.36	7.36	5.3	13.24	6.11	7.36	6.15	8.83	4.41	1.47	19.86	8.61	11.59	15.45	9.46	9.02	7.06	8.98	8.36	6.02	9.63	7.43	6.62	7.28	7.67	6.91	5.3	7.94	6.11	10.15	6.11	9	10.4	8.97	10.83	6.82	7.06	8.83	10.59	8.09	8.83	12.58	6.62	3.97	7.94	9.93	15.45	12.64	6.62
Snap47	40.83	37.83	34.63	35.31	50.56	41.19	35.31	41.61	48.83	42.67	45.61	39.72	33.61	46.85	52.23	43.51	20.6	48.55	45.61	39.72	51.64	34.76	47.67	43.51	48.74	39.72	33.58	33.45	55.97	28.89	44.57	38.4	43.7	44.6	47.21	29.13	47.14	45.83	61.35	31.57	43.43	34.05	39.72	48.15	42.13	40.61	46.34	29.13	44.87	46.34	35.75	22.07	38.4	34.43	61.24	28.69	48.75	30.9
Snap91	28.69	31.21	29.54	22.07	28.89	41.19	33.54	34.05	29.79	32.37	22.07	45.02	28.52	22.41	24.28	28.37	20.6	35.31	29.42	36.41	32.44	43.03	40.61	24.59	29.86	30.9	32.16	27.18	39.42	33.7	36.49	42.37	26.48	36.24	36.27	31.78	25.42	27.5	25.16	27.5	21.72	23.64	22.64	16.85	25.68	29.13	24.83	29.13	31.63	13.24	36.41	26.48	29.13	31.78	26.48	30.9	35.51	24.28
Snapc1	11.03	17.02	15.28	8.83	13.24	8.83	9.71	9.46	7.45	11.77	14.71	10.59	10.19	14.26	13.98	10.4	14.71	17.65	14.71	3.31	15.23	3.31	11.92	1.89	11.83	12.36	14.66	13.24	8.43	7.22	16.15	14.57	14.57	13.24	11.51	9.27	12.98	11.2	11.03	10.19	9.53	13.24	9.82	10.83	14.85	10.59	6.07	5.3	14.71	13.24	6.62	19.86	14.57	10.59	13.24	13.24	12.64	13.24
Snapc2	7.72	1.89	6.11	8.83	9.63	4.41	4.41	5.67	9.1	2.94	10.3	5.3	6.11	6.11	5.15	8.98	7.36	13.24	10.3	13.24	7.28	6.62	7.94	13.24	7.89	5.3	7.57	6.97	7.22	8.43	10.01	10.59	9.93	6.27	7.48	7.94	7.41	12.22	5.3	9.17	7.41	7.57	10.68	2.41	6.82	7.06	6.62	2.65	10.3	11.03	4.63	8.83	2.65	5.3	3.31	6.62	6.02	8.83
Snapc3	14.34	17.02	16.3	4.41	13.24	8.83	9.71	17.02	14.9	16.18	8.83	15.89	18.33	11.2	15.45	11.35	8.83	22.07	17.65	3.31	14.57	4.97	11.92	28.37	14.65	15.01	11.82	15.33	15.95	13.24	17.12	22.51	15.23	15.33	9.79	18.54	14.04	12.22	16.33	12.22	11.12	22.7	11.53	19.26	13.64	14.12	14.34	15.89	12.51	8.83	13.24	13.24	10.59	21.19	6.62	28.69	15.65	11.03
Snapc4	4.41	4.73	3.06	4.41	3.61	2.94	7.94	5.67	5.79	5.88	2.94	13.24	4.07	5.09	6.62	3.31	2.94	8.83	7.36	3.31	3.97	3.31	2.65	7.57	4.51	10.59	7.57	6.97	3.31	7.22	2.58	1.32	4.63	5.58	3.45	7.94	2.65	3.06	2.21	8.15	5.3	4.73	1.28	2.41	1.2	2.65	3.31	2.65	2.94	4.41	5.3	2.21	6.62	2.65	8.28	4.41	5.42	6.62
Snapc5	9.93	5.67	15.28	13.24	9.63	5.88	6.18	15.13	13.24	10.3	7.36	2.65	5.09	11.2	10.3	8.98	8.83	4.41	4.41	3.31	9.27	19.86	9.71	7.57	10.99	15.01	10.4	13.24	12.04	8.43	16.15	6.62	11.92	6.97	8.64	7.94	9.8	14.26	14.57	12.22	12.71	8.51	14.52	19.26	10.83	10.59	8.83	15.89	11.03	4.41	7.94	2.21	10.59	2.65	11.59	11.03	7.82	8.83
Snapin	7.72	8.51	10.19	4.41	12.04	14.71	11.48	22.7	14.07	14.71	13.98	7.94	12.22	12.22	12.51	12.3	20.6	13.24	4.41	3.31	19.2	16.55	14.57	17.02	12.4	14.12	16.08	11.15	12.64	8.43	17.44	7.94	13.9	11.15	13.24	10.59	14.04	11.2	18.1	15.28	16.95	10.4	17.51	9.63	18.46	11.48	7.17	2.65	13.24	13.24	10.59	15.45	13.24	2.65	8.28	2.21	16.85	17.65
Snca	15.45	74.72	22.41	66.2	15.65	80.92	30.9	73.77	26.48	64.73	27.95	66.2	37.69	75.37	19.13	64.31	33.84	79.45	7.36	69.52	23.17	61.24	13.68	62.42	12.4	52.08	33.1	85.72	14.75	61.39	15.82	56.94	27.81	90.6	22.45	70.18	21.45	98.8	22.51	83.52	21.19	78.5	26.91	79.45	26.48	99.75	22.07	50.32	25.75	61.79	24.5	64	37.07	58.26	36.41	88.27	31.3	97.1
Sncaip	4.41	5.67	5.09	8.83	8.43	4.41	7.06	7.57	10.76	2.94	8.09	7.94	12.22	5.09	11.03	8.04	14.71	13.24	7.36	3.31	11.92	8.28	10.15	3.78	9.86	7.06	9.46	11.85	12.94	15.65	9.04	6.62	11.25	6.27	6.33	14.57	5.83	13.24	9.27	6.11	9.53	8.51	10.25	8.43	6.82	1.77	8.83	5.3	10.3	11.03	5.96	6.62	5.3	5.3	8.28	6.62	9.63	4.41
Sncb	27.59	41.61	46.85	61.79	49.35	48.55	33.54	22.7	40.55	33.84	38.25	23.83	28.52	32.59	45.61	46.34	27.95	44.14	26.48	29.79	45.68	43.03	50.32	49.18	32.12	43.25	31.21	33.45	47.55	32.5	45.54	41.05	31.78	43.21	34.54	43.7	27.81	26.48	21.63	34.63	41.31	32.16	25.63	27.69	33.3	32.66	43.03	37.07	44.87	44.14	54.29	44.14	29.13	55.61	38.07	37.52	40.93	26.48
Sncg	2.21	1.89	2.04	4.41	1.2	1.47	0.88	5.67	3.31	4.41	2.21	2.65	2.04	2.04	0.74	0.95	1.47	4.41	4.41	3.31	1.99	4.97	2.65	1.89	0.28	4.41	2.84	2.79	1.2	2.41	2.26	3.97	1.99	4.18	1.15	2.65	2.91	6.11	0.44	6.11	2.12	4.73	2.14	3.61	2.41	2.65	2.76	2.65	2.94	4.41	1.99	2.21	1.32	2.65	1.66	4.41	1.2	2.21
Snd1	8.83	17.02	7.13	8.83	13.24	19.13	15.89	13.24	11.59	14.71	9.56	7.94	12.22	16.3	16.92	10.88	16.18	30.9	13.24	16.55	10.59	11.59	15.01	13.24	12.4	20.3	12.77	18.12	11.13	16.85	10.66	11.92	13.24	16.73	13.24	11.92	8.74	22.41	8.83	8.15	9	12.3	11.96	13.24	9.63	11.48	15.45	7.94	10.3	15.45	13.9	13.24	9.27	5.3	9.93	15.45	11.44	11.03
Sned1	9.93	5.67	7.13	22.07	6.02	4.41	16.77	9.46	14.07	5.88	10.3	10.59	16.3	6.11	11.03	8.51	10.3	17.65	13.24	3.31	13.24	6.62	10.15	5.67	12.11	9.71	14.66	8.36	12.34	16.85	11.95	7.94	10.59	8.36	12.09	6.62	10.33	10.19	12.8	9.17	6.36	11.35	12.39	8.43	8.43	8.83	16	7.94	13.98	8.83	5.96	8.83	14.57	10.59	11.59	8.83	8.43	11.03
Snf8	18.76	13.24	16.3	17.65	10.83	11.77	11.48	18.92	14.9	20.6	16.92	13.24	15.28	10.19	11.03	18.92	11.77	17.65	19.13	16.55	11.92	19.86	12.36	13.24	16.9	13.24	13.24	18.12	15.35	14.44	12.6	18.54	15.23	10.45	13.82	21.19	15.89	15.28	15.45	18.33	14.83	12.3	13.67	14.44	17.65	8.83	11.03	21.19	15.45	15.45	24.5	11.03	17.21	15.89	6.62	11.03	17.45	22.07
Snip1	1.1	7.57	5.09	4.41	6.02	4.41	7.06	5.67	5.79	2.94	5.15	2.65	4.07	6.11	2.94	4.73	4.41	4.41	2.94	3.31	2.65	6.62	4.86	5.67	6.2	7.94	11.35	6.97	6.32	9.63	3.55	7.94	4.63	6.97	6.33	6.62	5.83	9.17	4.41	9.17	5.3	9.46	5.13	10.83	4.41	7.94	6.62	5.3	5.88	6.62	5.3	2.21	3.97	13.24	3.31	4.41	6.02	4.41
Snn	19.86	19.86	20.37	52.96	14.44	20.6	18.54	15.13	19.86	19.13	27.22	15.89	22.41	10.19	16.18	22.23	13.24	4.41	25.01	13.24	21.85	36.41	23.83	30.27	22.54	21.19	15.61	19.51	18.36	18.06	17.44	25.16	15.23	20.21	17.27	15.89	18.8	23.43	15.01	27.5	18.01	16.08	15.8	20.46	18.46	14.12	10.48	15.89	17.65	19.86	20.52	15.45	14.57	26.48	18.21	15.45	18.66	6.62
Snorc	3.31	5.67	5.09	8.83	4.81	4.41	2.65	5.67	3.31	8.83	7.36	2.65	6.11	9.17	5.15	6.62	5.88	17.65	5.88	3.31	3.31	4.97	3.97	7.57	3.38	8.83	5.67	8.36	3.01	4.81	4.52	7.94	4.63	6.97	5.18	3.97	3.71	4.07	4.41	7.13	3.18	5.67	4.7	3.61	4.81	3.53	7.17	2.65	3.68	4.41	5.96	6.62	1.32	7.94	1.66	4.41	3.61	2.21
Snph	15.45	10.4	15.28	4.41	10.83	13.24	10.59	5.67	8.28	5.88	8.83	2.65	6.11	6.11	9.56	7.09	7.36	4.41	7.36	3.31	10.59	8.28	10.15	3.78	12.11	7.94	13.71	10.45	14.14	6.02	11.63	11.92	12.58	6.97	13.82	14.57	13.24	11.2	12.8	4.07	10.06	9.46	13.67	2.41	10.83	5.3	9.93	7.94	9.56	8.83	16.55	6.62	9.27	2.65	11.59	8.83	9.63	6.62
Snrk	20.96	33.1	19.35	17.65	16.85	14.71	7.94	15.13	15.72	36.78	12.51	13.24	23.43	27.5	21.33	36.89	10.3	13.24	22.07	33.1	19.2	28.14	20.74	37.83	20	23.83	19.86	36.24	14.44	19.26	11.95	30.45	15.89	30.66	15.54	29.13	20.92	33.61	21.19	44.82	16.95	29.32	20.08	20.46	14.44	26.48	17.65	29.13	16.18	48.55	13.24	13.24	11.92	23.83	16.55	17.65	18.66	35.31
Snrnp200	17.65	32.16	14.26	13.24	14.44	20.6	11.48	15.13	18.21	20.6	21.33	5.3	16.3	23.43	21.33	25.54	13.24	17.65	11.77	3.31	18.54	18.21	17.21	20.81	16.62	24.72	20.81	24.39	20.46	27.69	16.79	21.19	20.52	26.48	23.6	23.83	16.68	19.35	17.65	27.5	21.72	18.92	16.66	14.44	20.06	35.31	14.34	13.24	12.51	15.45	12.58	24.28	27.81	13.24	6.62	22.07	24.07	19.86
Snrnp25	4.41	6.62	8.15	4.41	7.22	4.41	5.3	3.78	9.1	10.3	7.36	7.94	8.15	3.06	4.41	7.57	7.36	8.83	4.41	3.31	7.28	4.97	7.06	5.67	5.07	9.71	4.73	3.48	4.81	2.41	3.88	5.3	2.65	6.27	5.18	6.62	6.09	5.09	4.86	5.09	5.83	6.62	4.7	1.2	2.41	5.3	3.31	7.94	8.09	2.21	5.96	4.41	3.97	2.65	13.24	11.03	6.62	2.21
Snrnp27	7.72	6.62	12.22	4.41	7.22	13.24	10.59	18.92	6.62	4.41	6.62	7.94	6.11	7.13	7.36	8.04	5.88	8.83	5.88	3.31	8.61	4.97	8.83	7.57	7.32	7.94	10.4	9.06	5.72	8.43	8.72	10.59	3.97	4.18	6.91	13.24	9.27	11.2	11.03	6.11	6.89	7.57	6.41	9.63	8.43	9.71	8.28	10.59	8.83	11.03	10.59	11.03	5.3	13.24	8.28	11.03	10.23	11.03
Snrnp35	3.31	7.57	3.06	8.83	3.61	5.88	4.41	7.57	4.14	2.94	2.94	5.3	7.13	6.11	3.68	6.62	5.88	4.41	5.88	3.31	2.65	6.62	6.18	7.57	4.23	5.3	5.2	2.09	5.72	2.41	6.46	3.97	3.97	2.79	2.3	5.3	5.56	5.09	4.86	1.02	10.06	2.84	6.83	3.61	4.01	3.53	6.07	2.65	5.88	2.21	7.28	2.21	6.62	2.65	4.97	2.21	3.01	2.21
Snrnp40	11.03	10.4	19.35	22.07	7.22	11.77	16.77	9.46	6.62	8.83	11.03	13.24	5.09	8.15	13.98	14.66	4.41	4.41	11.77	9.93	9.27	14.9	9.27	7.57	10.42	15.89	12.3	11.15	13.54	8.43	11.3	18.54	8.61	16.03	15.54	13.24	11.65	12.22	9.71	8.15	13.24	15.13	10.68	20.46	17.25	13.24	11.59	10.59	8.83	6.62	5.3	8.83	7.94	18.54	9.93	15.45	11.44	4.41
Snrnp48	6.62	3.78	11.2	4.41	9.63	5.88	12.36	5.67	5.79	10.3	5.15	7.94	12.22	3.06	7.36	4.26	4.41	22.07	2.94	9.93	7.28	14.9	8.39	5.67	11.27	6.18	6.15	4.18	11.13	13.24	6.46	7.94	6.62	9.76	12.67	5.3	6.89	5.09	8.83	8.15	8.47	10.4	8.54	8.43	9.23	15.89	6.62	5.3	11.03	6.62	10.59	2.21	3.97	2.65	3.31	8.83	7.82	2.21
Snrnp70	73.93	65.26	46.85	79.45	54.17	60.32	60.91	75.66	48	44.14	55.17	50.32	62.13	67.22	59.58	65.26	60.32	92.69	60.32	49.65	59.58	67.86	59.14	69.99	58.88	73.27	54.86	65.51	54.47	51.76	51.67	74.15	62.23	66.9	54.69	84.74	53.49	58.06	51.64	69.26	54.55	68.1	51.26	46.95	44.14	62.67	50.21	71.5	60.32	55.17	60.91	46.34	54.29	45.02	57.93	70.62	61.39	52.96
Snrpa	36.41	20.81	28.52	52.96	25.28	17.65	25.6	32.16	28.14	32.37	34.57	18.54	30.56	32.59	28.69	22.23	22.07	26.48	32.37	39.72	29.79	28.14	29.13	13.24	28.45	26.48	26.48	20.21	28.29	24.07	29.07	21.19	29.79	23.69	22.45	21.19	29.92	28.52	30.9	31.57	35.49	22.7	20.08	30.09	27.69	20.3	36.41	15.89	30.16	15.45	27.14	8.83	30.45	15.89	21.52	26.48	30.69	17.65
Snrpa1	9.93	10.4	3.06	4.41	6.02	5.88	11.48	17.02	8.28	8.83	11.03	13.24	7.13	7.13	6.62	6.62	1.47	8.83	11.77	6.62	9.93	8.28	6.18	5.67	5.92	4.41	5.2	9.06	7.82	9.63	9.04	5.3	3.31	10.45	6.91	9.27	5.56	7.13	2.65	5.09	7.41	4.73	6.83	2.41	5.22	3.53	5.52	2.65	8.09	6.62	8.61	2.21	6.62	13.24	4.97	4.41	4.81	11.03
Snrpb	26.48	33.1	39.72	30.9	34.91	33.84	33.54	30.27	24.83	30.9	28.69	23.83	25.46	37.69	33.1	38.78	25.01	57.38	33.84	29.79	35.75	52.96	30.01	43.51	26.76	37.96	33.1	39.72	33.7	30.09	36.82	42.37	32.44	39.72	35.69	33.1	38.66	33.61	37.07	47.87	36.55	38.78	36.73	39.72	32.5	36.19	34.21	23.83	35.31	33.1	33.76	28.69	37.07	26.48	38.07	26.48	34.31	44.14
Snrpb2	8.83	17.02	13.24	13.24	14.44	10.3	13.24	7.57	9.1	8.83	16.92	21.19	11.2	10.19	11.03	14.19	10.3	17.65	17.65	16.55	14.57	8.28	18.54	18.92	7.61	7.94	17.02	5.58	12.04	12.04	11.3	11.92	14.57	17.42	13.82	9.27	9.53	13.24	12.8	15.28	12.18	12.3	17.09	8.43	12.84	14.12	12.14	15.89	14.71	19.86	9.93	8.83	17.21	18.54	23.17	11.03	22.27	13.24
Snrpc	15.45	18.92	21.39	17.65	24.07	30.9	27.36	20.81	27.31	17.65	15.45	2.65	19.35	29.54	13.98	17.5	22.07	35.31	26.48	6.62	23.17	19.86	24.72	13.24	19.44	15.89	19.86	23	19.56	21.67	27.45	7.94	23.83	17.42	32.24	23.83	20.66	25.46	22.51	29.54	32.31	30.27	22.64	26.48	21.27	35.31	20.96	13.24	19.13	28.69	15.23	6.62	25.16	23.83	16.55	24.28	16.25	24.28
Snrpd1	13.24	17.02	19.35	4.41	13.24	13.24	19.42	9.46	14.9	14.71	20.6	18.54	14.26	14.26	13.98	10.4	4.41	17.65	8.83	9.93	17.88	19.86	18.98	9.46	18.31	20.3	23.64	20.21	21.07	20.46	19.7	17.21	25.16	18.82	19	14.57	26.22	29.54	18.98	23.43	22.24	18.92	15.8	18.06	19.66	16.77	11.59	10.59	16.92	4.41	11.25	24.28	17.21	10.59	14.9	8.83	18.06	11.03
Snrpd2	16.55	9.46	28.52	22.07	25.28	14.71	18.54	17.02	21.52	20.6	23.54	26.48	21.39	16.3	16.18	18.92	26.48	35.31	29.42	6.62	22.51	18.21	32.66	22.7	20.85	13.24	14.19	18.12	27.08	8.43	20.67	18.54	16.55	24.39	18.42	7.94	18.01	13.24	18.54	17.32	15.36	10.4	15.38	13.24	15.65	15.01	19.31	18.54	13.98	17.65	22.51	17.65	25.16	10.59	18.21	17.65	24.68	13.24
Snrpd3	40.83	28.37	39.72	17.65	21.67	27.95	40.61	30.27	46.34	41.19	37.52	37.07	39.72	29.54	34.57	31.68	23.54	22.07	39.72	39.72	31.78	38.07	38.4	28.37	30.71	15.01	26.95	25.79	35.21	31.3	38.75	21.19	32.44	25.79	38	52.96	32.84	27.5	37.96	35.65	29.13	20.81	33.32	32.5	34.91	30.01	38.62	37.07	32.37	39.72	29.79	19.86	34.43	45.02	33.1	19.86	33.7	26.48
Snrpe	19.86	16.08	27.5	26.48	12.04	22.07	30.9	24.59	23.17	22.07	38.25	26.48	25.46	21.39	17.65	21.28	23.54	39.72	27.95	13.24	19.2	28.14	23.39	13.24	22.54	26.48	17.97	21.6	25.58	18.06	29.07	15.89	29.13	18.82	32.24	19.86	28.6	27.5	33.1	21.39	27.54	29.32	22.64	30.09	28.89	21.19	16	21.19	27.95	19.86	19.2	24.28	19.86	21.19	11.59	17.65	24.07	33.1
Snrpf	25.38	20.81	24.44	4.41	13.24	16.18	28.25	28.37	15.72	10.3	28.69	5.3	12.22	12.22	20.6	21.75	29.42	22.07	32.37	9.93	25.82	4.97	23.83	13.24	21.69	20.3	17.97	19.51	25.28	19.26	21.64	15.89	9.93	16.03	15.54	9.27	20.66	23.43	18.1	19.35	20.66	13.24	22.21	12.04	22.87	17.65	19.86	26.48	23.54	8.83	21.85	13.24	10.59	7.94	16.55	13.24	19.86	8.83
Snrpg	5.52	3.78	6.11	4.41	1.2	2.94	6.18	3.78	3.31	4.41	5.15	2.65	6.11	6.11	2.94	3.31	2.94	4.41	7.36	9.93	5.96	3.31	8.39	11.35	3.66	7.94	4.26	4.18	3.91	4.81	3.55	3.97	5.96	4.88	2.88	1.32	2.12	1.02	5.3	3.06	3.18	6.62	5.55	1.2	4.01	5.3	2.76	5.3	4.41	4.41	3.31	4.41	6.62	2.65	9.93	4.41	4.81	8.83
Snrpn	98.2	78.5	94.72	61.79	95.09	77.97	76.8	64.31	110.07	92.69	82.39	71.5	78.43	74.35	101.51	82.28	86.8	61.79	116.23	76.14	117.18	87.72	117.84	92.69	94.38	75.91	78.97	62.02	120.97	69.82	115.62	78.12	76.14	63.42	107.08	83.42	88.98	73.33	83.86	74.35	90.57	53.91	66.63	62.59	102.32	65.32	93.24	55.61	81.65	72.83	108.58	57.38	109.9	66.2	104.27	66.2	92.69	52.96
Snta1	5.52	7.57	9.17	8.83	9.63	13.24	4.41	9.46	4.97	13.24	8.83	5.3	12.22	12.22	11.77	10.88	10.3	4.41	7.36	9.93	11.92	8.28	6.62	7.57	9.02	9.71	8.51	11.85	5.72	9.63	7.1	5.3	7.28	11.85	10.94	13.24	7.15	13.24	11.03	9.17	9.53	5.67	6.41	8.43	9.23	13.24	13.79	5.3	11.03	6.62	7.28	4.41	7.94	15.89	1.66	15.45	5.42	6.62
Sntg1	5.52	6.62	5.09	4.41	4.81	1.47	2.65	5.67	3.31	4.41	4.41	5.3	8.15	7.13	5.15	4.73	1.47	4.41	2.94	3.31	4.63	4.97	1.77	1.89	3.94	2.65	3.31	5.58	3.31	1.2	3.55	1.32	2.65	4.88	6.91	1.32	2.65	2.04	2.21	1.02	1.59	0.95	2.14	2.41	2.41	4.41	2.76	7.94	2.94	2.21	3.31	6.62	9.27	15.89	3.31	4.41	3.01	4.41
Snu13	25.38	26.48	25.46	30.9	30.09	13.24	34.43	20.81	28.14	16.18	33.84	18.54	27.5	21.39	25.75	28.85	23.54	48.55	26.48	29.79	34.43	21.52	35.75	26.48	33.53	22.95	28.37	36.24	29.19	39.72	37.46	43.7	34.43	23	33.39	31.78	46.61	22.41	35.31	16.3	36.55	26.48	28.62	33.7	25.68	26.48	22.62	23.83	30.9	22.07	30.45	22.07	26.48	29.13	38.07	19.86	35.51	19.86
Snupn	7.72	10.4	6.11	8.83	3.61	4.41	5.3	1.89	4.14	2.94	3.68	2.65	1.02	2.04	4.41	4.73	4.41	4.41	4.41	3.31	8.61	4.97	7.5	5.67	7.61	4.41	2.84	2.09	6.32	4.81	6.14	2.65	4.63	6.27	6.91	3.97	2.91	2.04	2.21	4.07	2.65	3.78	4.27	3.61	2.81	4.41	8.28	2.65	7.36	6.62	3.97	2.21	7.94	2.65	6.62	2.21	4.21	4.41
Snw1	6.62	9.46	8.15	4.41	12.04	5.88	6.18	1.89	4.97	13.24	8.83	10.59	6.11	8.15	6.62	8.04	10.3	8.83	13.24	13.24	5.96	6.62	7.94	7.57	9.3	8.83	10.4	7.67	11.13	4.81	8.4	7.94	5.3	8.36	6.91	6.62	7.41	9.17	9.27	8.15	6.89	9.46	7.69	12.04	7.62	3.53	6.62	5.3	2.21	8.83	9.27	6.62	11.92	2.65	6.62	11.03	6.62	4.41
Snx1	13.24	8.51	8.15	8.83	3.61	2.94	13.24	13.24	9.1	8.83	15.45	13.24	10.19	6.11	8.83	9.46	11.77	8.83	11.77	3.31	11.25	4.97	8.83	9.46	11.83	12.36	8.98	6.27	10.83	2.41	12.6	6.62	9.93	4.88	8.06	15.89	11.65	9.17	11.03	5.09	4.77	12.3	8.97	6.02	10.03	7.94	10.48	5.3	14.71	2.21	9.93	6.62	10.59	13.24	8.28	8.83	12.64	6.62
Snx10	23.17	18.92	26.48	22.07	25.28	22.07	16.77	17.02	28.14	10.3	19.13	10.59	19.35	20.37	26.48	18.44	14.71	35.31	35.31	13.24	16.55	14.9	19.86	11.35	18.03	18.54	23.17	13.24	32.5	24.07	26.8	11.92	26.48	23	26.48	18.54	20.92	26.48	29.13	20.37	24.36	22.7	28.19	20.46	18.86	24.72	20.96	5.3	25.75	17.65	22.51	8.83	17.21	13.24	11.59	13.24	22.27	17.65
Snx11	5.52	6.62	7.13	8.83	8.43	7.36	7.94	5.67	6.62	2.94	8.83	2.65	7.13	11.2	4.41	6.62	1.47	4.41	7.36	3.31	3.97	8.28	6.18	3.78	5.35	7.94	4.73	9.76	9.03	7.22	6.46	5.3	7.94	4.88	4.03	7.94	6.09	9.17	7.5	4.07	7.41	5.67	3.42	7.22	7.22	8.83	7.72	10.59	5.15	8.83	7.28	8.83	6.62	5.3	6.62	11.03	7.82	6.62
Snx12	7.72	12.3	16.3	13.24	15.65	13.24	19.42	11.35	14.9	8.83	13.24	2.65	8.15	11.2	11.77	10.4	14.71	4.41	14.71	9.93	15.23	1.66	14.12	7.57	14.93	8.83	6.62	4.18	17.75	12.04	18.09	2.65	13.24	1.39	16.7	3.97	10.33	9.17	11.03	8.15	9.53	5.67	11.11	3.61	12.44	9.71	16	10.59	11.03	11.03	13.9	11.03	11.92	2.65	14.9	6.62	17.45	2.21
Snx13	9.93	18.92	14.26	8.83	8.43	22.07	22.07	17.02	5.79	22.07	5.88	18.54	16.3	4.07	11.77	14.19	22.07	22.07	14.71	3.31	14.57	14.9	13.24	13.24	11.27	21.19	10.88	13.24	14.75	13.24	21.31	10.59	17.21	16.73	17.27	15.89	17.74	15.28	11.92	15.28	7.41	16.08	14.1	15.65	13.64	19.42	16	18.54	10.3	15.45	12.58	15.45	19.86	31.78	4.97	15.45	10.23	19.86
Snx14	9.93	10.4	10.19	8.83	14.44	2.94	8.83	9.46	11.59	14.71	7.36	15.89	10.19	7.13	16.18	11.82	14.71	8.83	10.3	9.93	3.97	11.59	13.24	1.89	12.4	11.48	12.77	9.06	10.83	13.24	9.04	14.57	7.94	11.15	5.18	11.92	11.12	12.22	9.27	11.2	10.06	13.24	8.12	7.22	9.63	6.18	9.93	2.65	12.51	15.45	10.59	13.24	9.27	5.3	11.59	8.83	11.44	13.24
Snx15	11.03	11.35	7.13	4.41	14.44	13.24	9.71	5.67	11.59	4.41	8.83	5.3	14.26	8.15	5.88	10.88	7.36	17.65	5.88	13.24	5.3	11.59	11.92	9.46	9.3	15.01	5.67	6.97	9.93	14.44	9.04	7.94	7.28	9.06	12.67	7.94	8.74	12.22	11.48	12.22	10.06	15.13	10.25	9.63	10.03	11.48	9.93	10.59	12.51	11.03	8.61	6.62	7.94	2.65	13.24	4.41	10.23	4.41
Snx17	22.07	16.08	18.33	4.41	20.46	23.54	23.83	22.7	21.52	19.13	14.71	13.24	13.24	15.28	20.6	17.5	17.65	30.9	22.07	19.86	17.88	26.48	21.63	24.59	20.28	14.12	14.66	15.33	21.37	25.28	22.28	11.92	15.23	20.21	20.15	14.57	20.92	17.32	17.21	13.24	15.89	11.35	19.22	8.43	16.85	21.19	17.1	10.59	19.86	19.86	17.21	17.65	22.51	31.78	18.21	22.07	27.69	22.07
Snx18	3.31	5.67	7.13	13.24	6.02	1.47	7.06	9.46	9.1	2.94	5.88	10.59	6.11	4.07	8.83	5.67	2.94	4.41	4.41	3.31	3.97	9.93	10.15	7.57	7.32	5.3	5.67	4.88	4.21	3.61	6.46	2.65	7.28	7.67	9.21	3.97	6.09	8.15	4.86	4.07	3.18	6.62	5.55	3.61	3.21	3.53	3.31	2.65	5.88	6.62	7.94	6.62	9.27	7.94	3.31	4.41	6.02	11.03
Snx19	1.1	0.95	3.06	4.41	2.41	4.41	5.3	1.89	4.97	2.94	4.41	2.65	3.06	1.02	2.21	3.31	1.47	4.41	1.47	6.62	3.97	1.66	3.53	1.89	3.38	5.3	3.78	2.79	4.21	6.02	2.58	1.32	2.65	1.39	4.03	3.97	6.09	1.02	3.53	1.02	0.53	2.84	5.55	2.41	2.41	4.41	4.41	2.65	3.68	2.21	6.62	2.21	6.62	2.65	1.66	4.41	1.81	2.21
Snx2	17.65	14.19	17.32	4.41	19.26	11.77	10.59	9.46	17.38	2.94	16.18	5.3	13.24	8.15	14.71	12.3	10.3	13.24	14.71	16.55	21.19	11.59	19.86	11.35	12.96	13.24	14.19	11.85	12.94	12.04	16.79	7.94	14.57	9.06	18.42	14.57	15.62	6.11	16.77	8.15	12.71	15.13	14.1	8.43	14.04	7.94	11.03	2.65	13.98	4.41	10.59	11.03	14.57	10.59	11.59	8.83	14.44	13.24
Snx20	5.52	2.84	2.04	4.41	1.2	1.47	6.18	1.89	3.31	2.94	1.47	7.94	3.06	1.02	0.74	2.36	5.88	4.41	2.94	6.62	1.32	3.31	1.77	1.89	2.25	3.53	1.42	2.09	0.9	1.2	1.61	5.3	3.97	4.18	2.88	5.3	3.18	3.06	2.21	1.02	4.24	5.67	4.27	2.41	3.21	1.77	3.31	5.3	2.94	2.21	1.32	4.41	1.32	5.3	1.66	2.21	3.01	4.41
Snx21	7.72	5.67	12.22	4.41	4.81	4.41	7.06	1.89	5.79	8.83	2.94	2.65	1.02	4.07	2.94	6.62	2.94	4.41	1.47	9.93	6.62	14.9	7.94	7.57	5.07	4.41	4.73	4.18	6.62	8.43	5.49	2.65	3.97	4.88	5.76	6.62	4.5	5.09	7.06	6.11	3.18	4.73	7.26	1.2	5.62	1.77	4.41	2.65	11.03	4.41	7.28	2.21	5.3	5.3	6.62	4.41	7.22	2.21
Snx22	4.41	2.84	3.06	4.41	3.61	1.47	3.53	9.46	4.14	2.94	3.68	5.3	4.07	5.09	5.15	6.62	5.88	8.83	4.41	3.31	2.65	6.62	1.77	3.78	1.69	0.88	6.15	2.79	1.5	4.81	3.23	2.65	2.65	9.76	1.15	6.62	3.71	1.02	0.88	8.15	1.59	2.84	2.56	3.61	3.61	7.06	5.52	5.3	4.41	8.83	2.65	6.62	6.62	2.65	1.66	6.62	4.21	2.21
Snx25	4.41	7.57	8.15	8.83	10.83	4.41	7.06	9.46	13.24	5.88	8.09	7.94	10.19	10.19	10.3	11.35	14.71	13.24	1.47	6.62	6.62	9.93	8.83	17.02	7.61	11.48	12.3	10.45	6.62	7.22	8.07	10.59	7.94	10.45	5.76	7.94	5.56	10.19	5.74	8.15	10.59	11.35	7.69	15.65	8.02	17.65	6.62	15.89	8.83	17.65	9.27	6.62	15.89	7.94	16.55	6.62	9.63	11.03
Snx27	23.17	20.81	35.65	8.83	19.26	10.3	36.19	20.81	26.48	23.54	21.33	21.19	9.17	11.2	21.33	22.7	22.07	8.83	23.54	6.62	29.13	11.59	32.66	18.92	26.76	14.12	20.81	18.82	30.69	13.24	31	9.27	33.1	23	25.91	31.78	29.92	17.32	27.81	18.33	23.3	21.75	28.62	19.26	27.69	24.72	31.45	18.54	28.69	8.83	22.51	13.24	27.81	15.89	24.83	24.28	30.09	6.62
Snx29	5.52	17.02	17.32	17.65	9.63	17.65	6.18	17.02	6.62	14.71	10.3	2.65	9.17	9.17	11.03	8.04	4.41	17.65	8.83	6.62	3.97	9.93	6.62	5.67	9.02	7.06	5.67	13.94	10.23	8.43	5.49	7.94	9.93	17.42	5.76	9.27	7.15	12.22	7.5	12.22	11.65	14.19	11.96	9.63	8.02	13.24	6.07	7.94	9.56	17.65	6.62	4.41	6.62	2.65	1.66	11.03	8.43	4.41
Snx3	32	32.16	37.69	39.72	48.15	32.37	33.54	37.83	53.79	29.42	43.4	39.72	36.67	48.89	34.57	49.18	41.19	22.07	30.9	33.1	46.34	43.03	46.34	35.94	46.2	33.54	41.61	39.03	45.44	42.13	47.8	47.67	31.78	50.18	46.63	43.7	45.55	49.91	37.96	46.85	52.43	28.37	39.72	48.15	48.55	43.25	41.93	37.07	40.46	41.93	49.65	26.48	46.34	55.61	24.83	55.17	36.11	39.72
Snx32	5.52	9.46	3.06	4.41	6.02	2.94	7.06	1.89	4.97	4.41	3.68	2.65	2.04	4.07	0.74	4.26	1.47	17.65	5.88	6.62	5.3	1.66	3.97	1.89	5.07	6.18	4.26	4.18	4.81	2.41	2.58	9.27	4.63	5.58	3.45	3.97	1.85	1.02	1.32	2.04	2.65	1.89	2.56	3.61	4.01	3.53	2.76	2.65	10.3	4.41	3.97	4.41	3.97	5.3	3.31	8.83	2.41	6.62
Snx4	20.96	21.75	21.39	39.72	18.06	23.54	22.95	15.13	24	17.65	23.54	23.83	28.52	26.48	25.75	27.9	19.13	26.48	26.48	29.79	25.82	26.48	24.28	26.48	25.64	22.07	29.32	19.51	26.18	22.87	29.71	26.48	22.51	22.3	23.03	23.83	27.54	19.35	23.39	30.56	19.6	12.3	16.66	24.07	29.69	26.48	29.24	15.89	28.69	22.07	26.48	39.72	18.54	15.89	21.52	24.28	22.27	41.93
Snx5	7.72	17.02	14.26	17.65	15.65	8.83	15.89	11.35	14.07	14.71	20.6	18.54	13.24	15.28	13.98	14.66	10.3	8.83	14.71	9.93	13.24	16.55	13.24	17.02	17.47	15.89	12.77	18.12	19.86	20.46	20.35	19.86	15.89	11.15	15.54	19.86	21.72	18.33	19.42	10.19	23.83	15.13	16.66	15.65	19.26	15.89	12.69	10.59	14.71	15.45	17.21	17.65	11.92	15.89	11.59	13.24	15.05	11.03
Snx6	7.72	10.4	7.13	4.41	8.43	10.3	7.94	13.24	17.38	8.83	10.3	15.89	8.15	10.19	11.77	9.46	5.88	13.24	7.36	3.31	11.92	9.93	12.36	7.57	11.83	14.12	9.93	8.36	9.63	9.63	11.3	6.62	7.28	9.76	10.36	9.27	10.33	10.19	9.27	6.11	9.53	6.62	9.82	12.04	8.02	7.94	7.17	5.3	10.3	13.24	11.92	11.03	10.59	15.89	11.59	4.41	9.63	13.24
Snx7	7.72	6.62	1.02	4.41	3.61	4.41	3.53	7.57	3.31	7.36	5.15	2.65	8.15	7.13	6.62	5.2	2.94	17.65	2.94	3.31	4.63	4.97	4.86	1.89	5.07	4.41	2.84	8.36	2.11	3.61	4.2	3.97	5.3	2.09	5.76	9.27	4.24	4.07	5.74	1.02	5.83	2.84	3.84	3.61	6.42	3.53	3.31	2.65	5.15	4.41	5.3	6.62	11.92	2.65	8.28	4.41	5.42	2.21
Soat1	15.45	7.57	13.24	4.41	8.43	2.94	18.54	13.24	13.24	5.88	13.98	5.3	12.22	10.19	14.71	12.77	16.18	8.83	14.71	9.93	21.85	4.97	15.89	22.7	14.65	8.83	13.24	8.36	12.04	14.44	13.89	2.65	14.57	6.97	13.24	17.21	18.27	7.13	11.92	13.24	14.83	11.35	14.1	6.02	11.23	11.48	10.48	13.24	12.51	11.03	10.59	13.24	11.92	10.59	9.93	2.21	15.65	4.41
Soat2	2.21	2.84	1.02	4.41	1.2	5.88	0.88	1.89	2.48	4.41	2.21	2.65	2.04	2.04	2.94	1.42	1.47	4.41	2.94	3.31	3.31	4.97	3.09	1.89	0.85	3.53	2.84	4.88	1.81	4.81	2.58	2.65	2.65	2.79	2.88	6.62	2.65	2.04	1.77	3.06	4.24	1.89	3.84	1.2	1.6	1.77	5.52	7.94	0.74	4.41	1.99	2.21	2.65	7.94	1.66	2.21	4.81	6.62
Sobp	16.55	20.81	19.35	8.83	14.44	27.95	25.6	30.27	11.59	33.84	27.22	21.19	16.3	28.52	13.24	23.17	20.6	22.07	16.18	13.24	13.24	28.14	18.98	18.92	24.23	28.25	21.75	36.94	18.96	25.28	21.96	26.48	27.81	22.3	24.18	26.48	21.98	23.43	22.07	23.43	22.77	30.27	24.35	30.09	27.28	17.65	20.41	18.54	19.86	13.24	16.55	19.86	18.54	10.59	14.9	35.31	13.84	30.9
Socs2	18.76	11.35	17.32	17.65	14.44	19.13	21.19	22.7	12.41	16.18	24.28	15.89	14.26	20.37	17.65	10.4	10.3	4.41	25.01	23.17	11.25	11.59	16.33	13.24	14.93	13.24	21.28	14.63	13.24	8.43	14.86	6.62	15.23	13.94	19.57	13.24	14.04	10.19	12.8	15.28	13.77	12.3	20.5	9.63	18.06	9.71	20.41	13.24	15.45	8.83	19.86	11.03	22.51	10.59	13.24	11.03	15.65	11.03
Socs3	1.1	2.84	3.06	4.41	2.41	1.47	2.65	5.67	0.83	1.47	2.21	2.65	2.04	1.02	2.94	3.31	1.47	4.41	2.94	3.31	1.32	4.97	1.32	3.78	2.54	2.65	2.36	6.27	1.5	1.2	1.61	2.65	1.32	0.7	5.18	1.32	1.85	4.07	1.77	5.09	0.53	0.95	2.99	4.81	1.2	4.41	1.1	10.59	2.21	2.21	2.65	2.21	1.32	2.65	1.66	8.83	0.6	4.41
Socs4	4.41	3.78	8.15	4.41	2.41	5.88	6.18	9.46	4.14	8.83	5.88	2.65	1.02	4.07	2.21	3.78	5.88	8.83	1.47	3.31	4.63	3.31	2.65	1.89	4.51	6.18	7.09	5.58	7.52	4.81	5.81	5.3	3.31	5.58	5.18	6.62	5.3	4.07	6.18	6.11	2.65	5.67	7.69	7.22	4.41	7.06	5.52	5.3	2.94	8.83	6.62	6.62	5.3	7.94	1.66	8.83	5.42	2.21
Socs5	6.62	5.67	12.22	4.41	8.43	8.83	5.3	9.46	11.59	5.88	11.03	5.3	5.09	5.09	5.15	7.09	8.83	13.24	2.94	3.31	8.61	8.28	10.15	5.67	9.02	5.3	8.51	9.06	10.53	8.43	10.33	6.62	7.28	7.67	6.33	11.92	10.33	8.15	8.39	9.17	5.3	7.57	6.41	8.43	7.22	5.3	7.17	10.59	4.41	15.45	5.3	8.83	5.3	13.24	6.62	6.62	7.82	13.24
Socs6	11.03	10.4	6.11	4.41	3.61	5.88	12.36	9.46	9.1	11.77	7.36	5.3	6.11	8.15	6.62	14.66	17.65	17.65	4.41	3.31	5.3	8.28	7.94	3.78	11.27	13.24	11.35	13.24	9.63	7.22	10.66	5.3	10.59	8.36	8.06	10.59	5.3	4.07	9.71	10.19	9.53	4.73	8.54	7.22	10.83	8.83	13.24	13.24	13.24	13.24	10.59	2.21	10.59	13.24	4.97	8.83	12.04	15.45
Socs7	9.93	7.57	6.11	8.83	6.02	7.36	6.18	15.13	9.93	19.13	5.88	13.24	2.04	11.2	2.21	11.82	5.88	4.41	8.83	6.62	4.63	6.62	4.86	13.24	4.23	6.18	5.2	8.36	5.42	6.02	2.91	3.97	0.66	4.88	5.76	2.65	2.91	10.19	6.18	8.15	3.18	10.4	2.56	7.22	4.41	4.41	4.41	10.59	5.15	11.03	9.27	11.03	2.65	7.94	8.28	17.65	2.41	4.41
Sod1	77.24	36.89	95.74	22.07	75.83	44.14	87.39	43.51	87.72	44.14	87.54	37.07	56.02	33.61	70.62	47.76	61.79	57.38	97.1	33.1	76.8	41.38	86.51	64.31	88.46	44.14	68.1	52.27	100.51	36.11	111.09	34.43	81.43	43.21	95.57	38.4	104.6	53.98	97.54	53.98	83.15	26.48	83.72	46.95	101.11	52.96	73.93	29.13	65.47	33.1	68.19	26.48	72.83	29.13	57.93	44.14	69.21	50.76
Sod2	48.55	34.05	42.78	30.9	38.52	23.54	49.43	20.81	53.79	26.48	56.64	23.83	40.74	32.59	44.14	26.95	41.19	22.07	50.02	36.41	47.01	29.79	52.96	30.27	48.46	22.07	35.94	19.51	55.07	31.3	56.52	22.51	41.05	26.48	38.57	25.16	36.55	21.39	46.34	14.26	39.19	19.86	39.72	15.65	46.95	27.36	48.55	29.13	36.78	30.9	54.29	26.48	45.02	26.48	52.96	26.48	41.53	33.1
Soga1	23.17	70.93	29.54	66.2	25.28	63.26	23.83	52.96	28.96	67.68	36.78	52.96	25.46	56.02	30.9	69.52	30.9	70.62	25.01	46.34	31.78	74.48	26.48	77.55	20.85	46.78	24.59	56.45	18.06	71.02	22.93	56.94	25.16	63.42	16.7	47.67	21.98	44.82	21.19	74.35	16.95	46.34	31.18	49.35	18.86	64.44	24.83	45.02	21.33	52.96	31.12	55.17	34.43	42.37	41.38	37.52	26.48	52.96
Soga3	46.34	34.99	50.93	22.07	39.72	38.25	37.96	35.94	43.03	25.01	50.02	39.72	46.85	36.67	41.93	32.63	38.25	44.14	30.9	29.79	35.75	29.79	50.76	34.05	41.69	40.61	44.92	36.94	47.85	36.11	53.61	33.1	45.68	34.84	36.84	35.75	50.32	41.76	45.02	36.67	49.26	26.48	41.86	22.87	42.13	44.14	52.41	31.78	44.14	50.76	44.36	37.52	39.72	21.19	39.72	15.45	49.95	50.76
Sohlh2	1.1	4.73	3.06	4.41	3.61	2.94	3.53	3.78	3.31	2.94	2.21	2.65	4.07	2.04	1.47	2.84	1.47	4.41	1.47	6.62	5.3	3.31	3.53	1.89	1.97	3.53	2.36	4.18	2.71	2.41	0.97	1.32	1.32	1.39	1.73	2.65	1.59	3.06	2.65	1.02	5.3	5.67	3.84	4.81	2.41	5.3	2.76	2.65	2.21	4.41	2.65	2.21	2.65	2.65	4.97	2.21	2.41	2.21
Son	22.07	25.54	21.39	17.65	18.06	23.54	26.48	15.13	22.34	27.95	25.75	21.19	12.22	18.33	13.98	21.75	27.95	22.07	13.24	19.86	19.2	24.83	19.86	35.94	26.48	26.48	17.02	24.39	25.88	22.87	21.96	29.13	19.86	25.79	19	22.51	15.62	21.39	14.12	30.56	18.01	24.59	10.68	12.04	18.06	37.96	20.41	10.59	25.75	15.45	30.45	26.48	23.83	21.19	26.48	22.07	22.27	19.86
Sorbs1	3.31	14.19	7.13	4.41	2.41	10.3	4.41	5.67	7.45	13.24	3.68	7.94	8.15	16.3	6.62	10.4	7.36	4.41	10.3	6.62	13.24	8.28	8.83	15.13	6.76	11.48	8.98	12.54	6.62	4.81	5.17	5.3	7.28	9.06	5.76	9.27	5.03	9.17	8.83	6.11	3.71	8.51	9.4	3.61	9.23	10.59	11.59	5.3	3.68	17.65	9.27	17.65	13.24	2.65	11.59	17.65	7.22	11.03
Sorbs2	14.34	11.35	17.32	8.83	19.26	16.18	20.3	18.92	11.59	23.54	22.07	18.54	14.26	23.43	13.98	17.5	13.24	13.24	17.65	13.24	15.23	19.86	9.71	20.81	18.03	21.19	16.55	18.12	20.16	19.26	16.79	21.19	15.23	22.3	13.82	13.24	15.62	19.35	15.01	20.37	17.48	14.19	14.95	20.46	15.25	13.24	14.34	13.24	12.51	8.83	13.24	17.65	23.83	5.3	18.21	26.48	17.45	22.07
Sorcs2	13.24	4.73	1.02	4.41	10.83	4.41	1.77	3.78	11.59	1.47	1.47	5.3	11.2	1.02	7.36	2.36	8.83	4.41	7.36	3.31	9.93	3.31	15.89	1.89	4.23	0.88	6.15	2.09	2.71	4.81	2.26	1.32	5.3	2.79	4.61	2.65	7.15	1.02	6.62	1.02	2.65	1.89	2.99	2.41	4.01	0.88	4.41	5.3	5.88	4.41	5.96	2.21	9.27	2.65	1.66	6.62	5.42	2.21
Sord	1.1	4.73	6.11	8.83	4.81	4.41	2.65	1.89	2.48	1.47	5.15	2.65	6.11	6.11	2.94	4.73	2.94	4.41	2.94	9.93	2.65	1.66	3.09	1.89	5.35	4.41	4.26	4.18	6.62	8.43	7.1	3.97	2.65	4.88	5.18	1.32	4.77	3.06	5.3	4.07	5.83	4.73	6.41	2.41	4.41	4.41	3.86	2.65	5.88	2.21	1.99	2.21	1.32	2.65	3.31	6.62	3.61	6.62
Sorl1	109.24	42.56	33.61	8.83	89.08	30.9	31.78	11.35	95.17	48.55	35.31	13.24	85.56	38.7	82.39	60.06	61.79	66.2	79.45	46.34	87.39	62.89	104.6	68.1	89.02	41.49	69.04	39.03	104.12	42.13	99.79	31.78	75.47	41.12	77.72	50.32	100.1	48.89	86.07	43.8	58.79	40.67	52.54	19.26	72.62	44.14	81.1	34.43	52.23	33.1	72.83	35.31	68.85	34.43	61.24	30.9	68.61	35.31
Sort1	29.79	13.24	22.41	17.65	31.3	10.3	17.65	20.81	30.62	8.83	15.45	15.89	22.41	17.32	27.22	8.98	13.24	17.65	17.65	9.93	29.13	11.59	22.51	11.35	33.24	8.83	22.23	13.24	37.62	21.67	31	11.92	24.5	15.33	25.91	17.21	30.98	15.28	19.86	10.19	20.66	11.35	17.94	14.44	22.07	11.48	24.83	7.94	24.28	22.07	32.44	11.03	11.92	15.89	16.55	8.83	18.06	15.45
Sos1	5.52	10.4	11.2	13.24	15.65	11.77	19.42	15.13	10.76	14.71	19.86	5.3	17.32	11.2	8.09	11.35	7.36	17.65	2.94	19.86	5.3	4.97	11.48	5.67	9.86	8.83	13.24	10.45	12.04	12.04	14.53	14.57	7.94	11.15	8.06	6.62	12.18	11.2	10.59	10.19	13.24	17.02	7.26	13.24	10.03	8.83	12.14	5.3	10.3	13.24	9.93	6.62	7.94	13.24	16.55	17.65	17.45	22.07
Sos2	4.41	12.3	10.19	4.41	10.83	11.77	5.3	9.46	4.97	10.3	8.83	5.3	7.13	14.26	11.77	9.46	19.13	4.41	2.94	9.93	11.92	4.97	8.83	9.46	9.02	10.59	12.3	10.45	9.63	9.63	10.01	9.27	15.89	9.76	9.21	14.57	11.12	10.19	7.5	11.2	11.12	14.19	9.82	10.83	6.82	12.36	6.62	5.3	13.24	4.41	7.28	11.03	13.24	13.24	6.62	4.41	8.43	6.62
Sowaha	5.52	2.84	4.07	4.41	3.61	4.41	1.77	5.67	5.79	4.41	0.74	2.65	6.11	3.06	5.15	6.62	4.41	13.24	4.41	9.93	2.65	13.24	5.74	5.67	3.1	2.65	4.73	5.58	4.81	8.43	2.91	7.94	2.65	5.58	7.48	5.3	2.38	5.09	3.09	9.17	4.24	4.73	5.98	2.41	3.61	5.3	1.66	2.65	2.94	6.62	2.65	13.24	5.3	2.65	1.66	8.83	4.21	2.21
Sowahb	3.31	10.4	1.02	4.41	6.02	7.36	7.06	7.57	4.97	10.3	4.41	2.65	3.06	8.15	1.47	5.2	2.94	13.24	5.88	6.62	6.62	6.62	6.18	5.67	4.79	6.18	0.95	9.76	3.31	7.22	5.49	5.3	3.97	6.27	3.45	3.97	2.12	4.07	2.21	5.09	4.24	2.84	4.7	6.02	3.21	6.18	4.97	2.65	5.15	13.24	5.96	8.83	2.65	10.59	4.97	8.83	3.61	6.62
Sowahc	4.41	0.95	4.07	4.41	7.22	5.88	2.65	5.67	3.31	4.41	3.68	2.65	2.04	3.06	3.68	3.78	4.41	4.41	1.47	3.31	3.31	4.97	4.41	1.89	3.38	2.65	3.78	1.39	2.41	2.41	1.61	2.65	2.65	2.09	5.18	1.32	3.18	2.04	2.65	3.06	3.18	8.51	5.13	2.41	1.6	2.65	2.76	2.65	2.21	4.41	3.31	4.41	5.3	5.3	1.66	2.21	3.01	2.21
Sowahd	4.41	1.89	1.02	4.41	1.2	5.88	1.77	1.89	4.97	1.47	2.21	2.65	3.06	3.06	2.21	3.31	2.94	4.41	1.47	3.31	3.31	3.31	2.21	3.78	1.69	0.88	1.89	2.79	0.9	1.2	1.29	1.32	1.32	1.39	0.58	2.65	1.32	2.04	0.88	3.06	2.65	0.95	2.14	1.2	1.6	4.41	2.21	7.94	1.47	2.21	1.99	8.83	3.97	5.3	1.66	2.21	1.2	6.62
Sox1	30.9	8.51	19.35	4.41	24.07	4.41	9.71	18.92	30.62	11.77	20.6	13.24	20.37	13.24	20.6	7.57	8.83	8.83	25.01	13.24	24.5	6.62	18.54	11.35	21.69	5.3	19.39	6.97	14.75	6.02	16.15	7.94	14.57	8.36	16.12	11.92	19.33	11.2	13.24	11.2	15.36	11.35	8.12	14.44	8.83	7.06	19.86	5.3	25.01	17.65	20.52	8.83	13.24	15.89	21.52	6.62	25.88	15.45
Sox10	6.62	9.46	10.19	4.41	9.63	5.88	8.83	9.46	8.28	5.88	9.56	15.89	8.15	13.24	8.83	9.46	7.36	8.83	26.48	13.24	6.62	9.93	4.41	13.24	12.4	7.06	7.09	9.76	5.42	6.02	7.75	15.89	16.55	4.18	9.21	7.94	9.8	4.07	6.62	5.09	6.36	7.57	10.25	6.02	3.61	10.59	9.93	5.3	10.3	17.65	7.28	4.41	7.94	13.24	6.62	2.21	7.22	11.03
Sox11	3.31	5.67	7.13	4.41	7.22	1.47	7.06	5.67	4.14	1.47	9.56	2.65	1.02	6.11	4.41	0.95	5.88	13.24	14.71	3.31	4.63	1.66	5.74	5.67	3.66	4.41	2.84	2.09	5.12	3.61	4.84	1.32	5.96	2.09	2.88	3.97	3.18	1.02	2.21	2.04	5.3	2.84	3.84	1.2	4.81	4.41	3.31	7.94	5.88	4.41	5.3	6.62	1.32	2.65	4.97	4.41	7.22	2.21
Sox12	2.21	5.67	4.07	4.41	1.2	5.88	3.53	5.67	3.31	4.41	2.21	5.3	2.04	3.06	5.15	3.78	1.47	4.41	5.88	3.31	4.63	3.31	3.97	7.57	3.94	5.3	4.73	2.79	3.91	4.81	3.55	3.97	3.97	3.48	3.45	2.65	2.91	3.06	4.41	5.09	3.18	1.89	4.7	2.41	2.81	2.65	4.41	2.65	3.68	2.21	5.3	4.41	6.62	7.94	9.93	11.03	6.02	2.21
Sox13	4.41	4.73	4.07	4.41	1.2	4.41	3.53	9.46	9.1	1.47	4.41	7.94	5.09	3.06	2.94	4.26	7.36	4.41	8.83	9.93	3.97	6.62	2.65	7.57	2.82	5.3	1.42	3.48	4.21	7.22	2.26	5.3	4.63	5.58	2.3	6.62	3.44	5.09	2.21	5.09	2.65	4.73	4.27	4.81	1.6	9.71	5.52	5.3	6.62	6.62	4.63	4.41	6.62	2.65	1.66	6.62	4.81	2.21
Sox18	6.62	7.57	7.13	4.41	12.04	2.94	7.94	3.78	4.14	5.88	8.09	5.3	7.13	7.13	8.83	7.09	10.3	4.41	5.88	3.31	4.63	1.66	5.3	5.67	5.07	6.18	7.09	2.79	4.51	6.02	4.52	9.27	3.31	2.09	2.3	3.97	4.77	3.06	2.65	7.13	2.12	3.78	6.41	4.81	5.62	7.06	2.21	5.3	7.36	2.21	3.97	2.21	5.3	5.3	4.97	4.41	7.82	2.21
Sox2	17.65	8.51	11.2	13.24	20.46	7.36	13.24	17.02	11.59	16.18	12.51	10.59	17.32	15.28	6.62	5.67	16.18	8.83	11.77	9.93	25.16	9.93	17.65	11.35	16.9	1.77	11.82	4.88	15.65	8.43	16.15	7.94	13.24	4.18	10.94	3.97	17.74	17.32	11.92	12.22	11.12	9.46	16.23	8.43	7.22	8.83	12.14	5.3	11.77	4.41	16.55	4.41	10.59	7.94	18.21	11.03	13.24	11.03
Sox21	4.41	2.84	3.06	4.41	3.61	4.41	7.06	3.78	2.48	2.94	1.47	2.65	4.07	3.06	3.68	1.42	1.47	4.41	1.47	6.62	7.28	4.97	3.09	1.89	4.23	2.65	2.36	2.79	2.71	2.41	0.97	2.65	3.31	0.7	2.88	2.65	3.18	6.11	4.41	3.06	2.12	1.89	2.99	1.2	2.81	3.53	1.66	2.65	2.94	2.21	3.97	11.03	1.32	2.65	1.66	6.62	3.01	2.21
Sox30	4.41	3.78	7.13	4.41	6.02	7.36	2.65	5.67	1.66	1.47	3.68	5.3	1.02	2.04	2.21	3.78	2.94	4.41	1.47	3.31	1.99	1.66	1.77	3.78	2.82	3.53	3.78	6.27	1.5	2.41	1.94	2.65	1.99	4.18	4.03	1.32	3.71	1.02	2.65	2.04	5.3	4.73	2.14	1.2	2.41	2.65	2.76	2.65	2.21	2.21	3.31	2.21	7.94	2.65	1.66	6.62	1.81	2.21
Sox4	20.96	20.81	31.57	48.55	25.28	19.13	37.07	39.72	11.59	27.95	45.61	21.19	21.39	16.3	22.07	27.43	26.48	44.14	25.01	29.79	21.85	29.79	21.63	26.48	21.69	25.6	30.74	32.06	19.56	28.89	22.61	30.45	31.12	37.63	17.27	29.13	19.33	29.54	24.72	27.5	23.3	25.54	14.95	38.52	17.25	29.13	19.31	26.48	25.75	22.07	29.79	24.28	30.45	23.83	28.14	28.69	27.69	35.31
Sox5	9.93	12.3	5.09	8.83	8.43	5.88	9.71	17.02	6.62	10.3	12.51	13.24	11.2	8.15	11.03	14.19	5.88	13.24	13.24	9.93	12.58	8.28	11.92	9.46	11.27	9.71	11.35	11.85	14.14	12.04	12.92	5.3	8.61	16.73	13.24	9.27	11.92	18.33	10.59	9.17	13.77	10.4	15.38	10.83	9.23	9.71	13.24	2.65	13.98	11.03	11.92	17.65	11.92	13.24	14.9	6.62	11.44	13.24
Sox6	4.41	2.84	2.04	8.83	2.41	1.47	6.18	1.89	4.97	1.47	4.41	2.65	7.13	5.09	2.21	2.36	1.47	13.24	1.47	6.62	1.99	8.28	3.09	5.67	3.38	5.3	5.2	2.79	2.71	1.2	1.94	5.3	5.3	1.39	2.88	2.65	2.65	4.07	3.09	2.04	0.53	2.84	3.84	4.81	3.61	0.88	3.86	2.65	3.68	2.21	3.97	2.21	2.65	2.65	3.31	2.21	3.01	4.41
Sox8	6.62	1.89	2.04	4.41	3.61	2.94	2.65	1.89	2.48	2.94	2.94	2.65	5.09	2.04	1.47	3.31	5.88	4.41	1.47	3.31	0.66	1.66	2.65	5.67	3.1	2.65	2.36	0.7	1.81	1.2	2.91	1.32	5.3	2.09	2.88	1.32	3.44	4.07	3.09	4.07	1.59	0.95	1.71	2.41	1.6	0.88	3.31	2.65	2.21	4.41	1.32	2.21	3.97	2.65	8.28	2.21	1.2	2.21
Sox9	16.55	8.51	13.24	22.07	12.04	14.71	19.42	17.02	24.83	10.3	13.98	5.3	13.24	12.22	18.39	7.57	23.54	4.41	13.24	9.93	18.54	6.62	14.57	17.02	23.38	13.24	20.33	14.63	17.45	14.44	16.15	11.92	17.21	21.6	26.48	19.86	21.19	17.32	19.86	22.41	20.13	9.46	13.67	28.89	14.85	15.89	17.65	2.65	13.24	19.86	13.9	15.45	21.19	23.83	9.93	11.03	18.66	13.24
Sp1	4.41	8.51	7.13	13.24	6.02	11.77	9.71	7.57	7.45	10.3	12.51	5.3	12.22	11.2	7.36	8.98	4.41	4.41	8.83	9.93	7.94	3.31	7.5	3.78	7.04	11.48	10.4	13.94	8.43	14.44	5.81	7.94	7.28	7.67	6.33	9.27	8.47	15.28	7.94	8.15	5.3	8.51	8.54	7.22	6.42	9.71	9.38	5.3	8.09	8.83	7.94	2.21	10.59	10.59	9.93	11.03	6.62	8.83
Sp100	1.1	0.95	1.02	4.41	1.2	2.94	2.65	5.67	4.97	4.41	2.21	5.3	3.06	2.04	3.68	2.36	2.94	4.41	4.41	3.31	1.32	1.66	2.65	1.89	0.56	0.88	1.42	3.48	3.61	1.2	2.26	1.32	1.32	4.18	1.73	1.32	0.79	4.07	2.65	5.09	1.06	8.51	1.28	4.81	2.41	1.77	1.1	2.65	1.47	2.21	2.65	2.21	1.32	10.59	1.66	2.21	1.81	6.62
Sp110	14.34	12.3	14.26	8.83	13.24	13.24	16.77	30.27	13.24	10.3	12.51	15.89	23.43	23.43	16.18	17.97	13.24	30.9	16.18	9.93	10.59	13.24	7.94	15.13	13.52	13.24	12.77	18.82	8.43	14.44	6.14	29.13	7.94	20.21	5.76	14.57	12.45	17.32	14.12	16.3	8.47	18.92	11.96	20.46	6.42	17.65	13.24	10.59	10.3	13.24	11.92	17.65	17.21	10.59	8.28	28.69	9.03	17.65
Sp2	5.52	5.67	6.11	13.24	7.22	5.88	1.77	5.67	4.14	11.77	5.88	10.59	5.09	7.13	4.41	11.35	1.47	4.41	5.88	3.31	3.97	6.62	5.74	7.57	5.63	10.59	5.2	13.24	6.92	7.22	6.78	14.57	8.61	10.45	8.64	3.97	5.3	11.2	7.94	13.24	5.3	10.4	6.41	12.04	6.82	14.12	6.07	7.94	4.41	2.21	9.27	6.62	5.3	7.94	4.97	4.41	6.62	2.21
Sp3	19.86	16.08	27.5	44.14	10.83	23.54	14.12	13.24	19.03	11.77	17.65	23.83	22.41	14.26	12.51	17.97	20.6	22.07	16.18	19.86	15.23	24.83	12.8	11.35	15.78	16.77	18.92	20.21	15.65	19.26	17.44	15.89	11.92	16.03	18.42	21.19	14.3	13.24	14.12	11.2	16.42	15.13	15.38	19.26	12.84	22.95	13.24	23.83	16.92	8.83	17.88	6.62	17.21	18.54	16.55	24.28	17.45	8.83
Sp4	5.52	12.3	10.19	8.83	7.22	10.3	7.94	22.7	10.76	13.24	11.03	21.19	14.26	13.24	10.3	12.77	23.54	4.41	16.18	9.93	7.28	18.21	10.15	13.24	7.61	18.54	11.82	12.54	7.82	14.44	9.04	21.19	9.93	14.63	4.03	19.86	6.09	14.26	11.48	21.39	6.89	12.3	7.69	20.46	11.64	13.24	7.72	23.83	9.56	15.45	8.61	13.24	9.27	15.89	14.9	8.83	8.43	22.07
Sp5	2.21	5.67	12.22	4.41	4.81	1.47	5.3	3.78	3.31	4.41	9.56	7.94	4.07	2.04	2.94	4.73	4.41	4.41	5.88	3.31	3.97	4.97	4.41	1.89	4.51	2.65	4.26	5.58	2.71	2.41	6.14	1.32	1.32	1.39	4.61	1.32	4.24	2.04	3.53	1.02	6.36	5.67	4.27	1.2	5.62	1.77	3.86	5.3	3.68	2.21	11.25	2.21	1.32	5.3	4.97	2.21	4.81	4.41
Sp6	1.1	0.95	4.07	4.41	2.41	1.47	2.65	1.89	0.83	1.47	2.21	2.65	1.02	2.04	2.94	1.42	1.47	4.41	2.94	3.31	1.99	1.66	1.32	5.67	2.54	5.3	0.95	3.48	1.81	8.43	0.97	1.32	1.32	2.09	2.88	3.97	1.32	2.04	1.32	5.09	3.18	2.84	1.28	2.41	1.2	1.77	4.97	7.94	2.21	4.41	4.63	2.21	1.32	2.65	1.66	2.21	2.41	4.41
Sp8	1.1	5.67	3.06	4.41	2.41	8.83	3.53	5.67	4.14	7.36	5.15	2.65	4.07	4.07	2.94	3.31	1.47	8.83	2.94	3.31	3.97	3.31	2.65	3.78	1.69	4.41	1.42	1.39	3.91	1.2	1.94	1.32	2.65	0.7	1.15	2.65	0.79	1.02	3.53	5.09	1.06	1.89	0.85	2.41	4.01	1.77	2.21	5.3	2.21	4.41	3.97	2.21	2.65	2.65	1.66	6.62	4.21	2.21
Sp9	1.1	2.84	1.02	4.41	1.2	4.41	2.65	1.89	3.31	4.41	6.62	5.3	4.07	2.04	2.21	0.95	1.47	4.41	1.47	3.31	1.32	1.66	2.65	5.67	3.38	3.53	1.89	1.39	2.71	1.2	1.29	5.3	1.99	4.88	0.58	1.32	2.65	3.06	1.77	5.09	2.65	1.89	3.42	6.02	4.01	3.53	0.55	2.65	0.74	2.21	3.31	2.21	1.32	2.65	4.97	2.21	2.41	2.21
Spa17	1.1	3.78	4.07	4.41	6.02	2.94	7.94	3.78	1.66	7.36	5.15	5.3	2.04	3.06	0.74	4.73	1.47	4.41	7.36	3.31	3.31	1.66	2.65	1.89	3.38	5.3	4.26	2.09	3.01	2.41	4.2	5.3	3.31	4.88	4.03	2.65	4.77	2.04	3.09	6.11	3.18	10.4	7.26	6.02	3.21	4.41	0.55	2.65	2.94	2.21	5.3	2.21	1.32	10.59	3.31	4.41	1.81	2.21
Spaar	8.83	6.62	5.09	4.41	1.2	5.88	9.71	1.89	7.45	5.88	3.68	7.94	8.15	13.24	5.88	11.82	5.88	13.24	5.88	3.31	5.3	8.28	1.77	5.67	4.79	5.3	3.78	3.48	1.5	7.22	1.29	2.65	5.3	3.48	4.03	2.65	2.38	5.09	5.3	5.09	5.3	1.89	4.7	6.02	1.2	5.3	6.07	13.24	5.15	22.07	7.28	11.03	6.62	2.65	6.62	4.41	4.21	2.21
Spaca1	4.41	2.84	2.04	8.83	3.61	4.41	0.88	3.78	2.48	2.94	2.21	2.65	5.09	5.09	1.47	3.78	2.94	4.41	4.41	3.31	1.32	1.66	1.32	1.89	2.54	1.77	3.78	2.09	2.41	1.2	3.23	1.32	2.65	0.7	1.15	1.32	1.32	2.04	1.32	3.06	2.12	3.78	0.85	4.81	2.01	5.3	3.31	2.65	2.94	4.41	3.31	2.21	6.62	2.65	3.31	4.41	1.81	8.83
Spaca3	3.31	0.95	3.06	4.41	3.61	2.94	3.53	1.89	2.48	2.94	5.88	2.65	7.13	6.11	4.41	4.26	4.41	4.41	1.47	6.62	2.65	6.62	1.77	11.35	1.97	5.3	4.73	2.79	3.91	6.02	2.26	5.3	3.31	5.58	2.3	2.65	2.38	7.13	5.3	3.06	5.83	5.67	3.84	4.81	1.2	5.3	3.86	2.65	2.94	8.83	4.63	8.83	2.65	2.65	3.31	4.41	1.81	2.21
Spaca4	3.31	4.73	1.02	4.41	1.2	4.41	5.3	7.57	3.31	5.88	3.68	2.65	7.13	6.11	3.68	5.2	4.41	4.41	2.94	3.31	3.31	3.31	2.65	3.78	4.79	3.53	4.26	6.27	2.41	1.2	1.61	5.3	3.31	6.27	5.18	1.32	2.65	7.13	4.41	6.11	3.71	5.67	5.13	4.81	3.21	3.53	4.41	2.65	2.94	4.41	3.31	2.21	1.32	2.65	1.66	2.21	4.21	4.41
Spaca6	14.34	16.08	9.17	22.07	14.44	11.77	4.41	13.24	14.07	23.54	7.36	2.65	14.26	25.46	13.98	15.61	10.3	26.48	8.83	9.93	6.62	16.55	8.83	11.35	9.58	22.95	11.35	16.03	9.03	16.85	7.75	18.54	9.93	20.91	8.64	26.48	12.18	16.3	15.89	10.19	11.65	17.97	12.39	7.22	9.63	18.54	13.24	15.89	10.3	17.65	9.93	15.45	11.92	10.59	6.62	13.24	12.64	11.03
Spaca9	1.1	1.89	1.02	4.41	1.2	1.47	4.41	1.89	0.83	2.94	2.94	2.65	4.07	4.07	2.21	3.31	7.36	4.41	4.41	3.31	2.65	3.31	3.09	3.78	2.54	4.41	2.36	3.48	2.71	6.02	1.61	1.32	3.97	2.79	1.73	6.62	1.59	5.09	0.88	7.13	3.18	2.84	2.99	3.61	2.41	2.65	4.41	2.65	2.94	6.62	3.31	2.21	1.32	2.65	8.28	2.21	4.81	6.62
Spag1	4.41	8.51	10.19	4.41	2.41	5.88	8.83	3.78	4.14	4.41	4.41	13.24	2.04	13.24	4.41	9.46	8.83	8.83	2.94	3.31	7.94	9.93	7.06	11.35	3.94	11.48	5.2	6.97	5.72	12.04	6.14	15.89	5.96	2.09	8.64	3.97	4.77	14.26	5.3	7.13	3.71	16.08	5.13	9.63	5.22	9.71	4.41	5.3	5.88	11.03	5.3	13.24	9.27	10.59	6.62	6.62	5.42	13.24
Spag11a	2.21	2.84	4.07	4.41	4.81	2.94	3.53	1.89	4.14	1.47	2.21	2.65	9.17	4.07	4.41	2.84	5.88	4.41	2.94	3.31	1.99	1.66	2.65	1.89	3.1	3.53	3.78	4.18	1.2	1.2	3.88	1.32	4.63	6.27	5.18	3.97	2.65	2.04	3.97	4.07	3.18	7.57	4.7	7.22	1.2	4.41	7.17	2.65	5.15	4.41	2.65	2.21	1.32	2.65	3.31	8.83	2.41	4.41
Spag11b	2.21	4.73	4.07	8.83	7.22	1.47	3.53	1.89	2.48	5.88	3.68	2.65	3.06	2.04	2.94	3.78	5.88	8.83	4.41	3.31	2.65	1.66	1.77	1.89	4.23	0.88	2.84	4.88	0.6	4.81	1.94	7.94	1.99	6.97	1.73	1.32	2.12	2.04	4.41	3.06	2.12	2.84	2.14	8.43	2.01	3.53	4.97	7.94	4.41	4.41	4.63	6.62	1.32	10.59	8.28	8.83	1.2	4.41
Spag17	1.1	4.73	4.07	4.41	1.2	1.47	3.53	1.89	1.66	1.47	0.74	2.65	1.02	2.04	2.94	4.26	1.47	4.41	7.36	3.31	1.99	8.28	5.3	1.89	2.82	0.88	3.31	1.39	2.11	2.41	2.26	1.32	1.32	2.79	1.15	2.65	0.53	5.09	2.65	2.04	1.06	6.62	3.84	6.02	2.01	2.65	3.31	5.3	2.94	4.41	3.31	4.41	1.32	2.65	1.66	8.83	2.41	2.21
Spag4	3.31	6.62	1.02	4.41	6.02	5.88	5.3	3.78	3.31	1.47	4.41	5.3	8.15	4.07	5.88	3.31	4.41	4.41	4.41	3.31	1.99	3.31	4.41	3.78	3.94	3.53	5.67	2.79	3.31	2.41	1.94	5.3	2.65	4.18	6.33	1.32	2.38	7.13	1.77	6.11	3.71	3.78	2.99	4.81	3.21	2.65	1.66	2.65	5.88	4.41	1.99	2.21	3.97	2.65	3.31	4.41	1.2	2.21
Spag5	32	7.57	10.19	8.83	33.7	10.3	12.36	5.67	28.14	11.77	11.77	5.3	14.26	4.07	24.28	6.62	23.54	4.41	17.65	3.31	24.5	4.97	27.36	7.57	12.68	8.83	9.46	3.48	10.53	6.02	11.95	3.97	10.59	4.18	12.67	1.32	12.45	4.07	17.21	1.02	11.12	6.62	12.81	7.22	15.25	7.06	7.72	2.65	19.13	6.62	9.27	6.62	21.19	7.94	8.28	6.62	14.44	4.41
Spag6l	4.41	5.67	3.06	8.83	1.2	4.41	2.65	5.67	0.83	1.47	1.47	2.65	3.06	6.11	2.94	4.26	7.36	8.83	7.36	3.31	1.99	1.66	1.77	1.89	1.41	1.77	0.95	2.79	3.31	2.41	2.91	5.3	2.65	1.39	1.73	1.32	1.85	3.06	3.09	5.09	3.71	3.78	4.27	4.81	4.01	4.41	4.41	2.65	2.94	4.41	1.99	4.41	3.97	7.94	4.97	2.21	5.42	4.41
Spag7	17.65	17.02	18.33	4.41	18.06	10.3	14.12	22.7	21.52	10.3	20.6	10.59	26.48	23.43	17.65	22.7	13.24	13.24	16.18	16.55	19.86	24.83	18.54	11.35	23.66	15.89	19.86	21.6	23.17	26.48	23.25	25.16	18.54	22.3	24.75	19.86	23.04	19.35	23.83	21.39	19.07	23.64	23.49	21.67	22.87	22.95	22.07	18.54	16.18	4.41	19.86	24.28	9.27	23.83	6.62	13.24	13.84	8.83
Spag8	2.21	2.84	2.04	4.41	6.02	1.47	2.65	7.57	3.31	10.3	4.41	2.65	8.15	10.19	4.41	10.4	5.88	4.41	1.47	6.62	6.62	11.59	5.3	5.67	3.66	3.53	3.31	6.97	3.01	4.81	1.29	14.57	3.97	6.97	2.3	7.94	4.77	3.06	1.32	4.07	3.71	6.62	4.27	3.61	3.21	4.41	4.41	5.3	3.68	6.62	5.96	6.62	3.97	2.65	1.66	2.21	5.42	11.03
Spag9	26.48	34.05	43.8	39.72	37.32	39.72	32.66	28.37	27.31	35.31	45.61	31.78	42.78	49.91	49.29	35.47	36.78	17.65	39.72	26.48	37.07	41.38	41.49	49.18	35.78	43.25	39.25	35.54	38.82	42.13	38.43	37.07	33.76	36.24	35.12	30.45	36.02	36.67	38.4	31.57	31.25	34.05	34.6	38.52	30.09	39.72	36.96	39.72	44.87	41.93	35.09	17.65	34.43	50.32	29.79	39.72	39.12	37.52
Sparc	61.79	75.66	48.89	35.31	55.37	63.26	60.91	43.51	63.72	76.5	50.02	29.13	38.7	41.76	61.06	55.33	54.44	48.55	66.2	56.27	61.57	66.2	60.91	83.23	45.64	31.78	43.98	43.9	48.75	44.54	48.77	25.16	43.7	42.51	39.15	54.29	48.73	48.89	41.93	38.7	39.72	18.92	38.44	36.11	48.55	37.07	46.9	31.78	52.23	33.1	54.29	61.79	42.37	52.96	51.31	59.58	43.94	24.28
Sparcl1	347.58	144.7	282.13	198.61	362.32	120.64	348.68	160.78	359.16	173.6	349.41	121.82	308.62	148.71	387.67	185.85	363.39	154.48	358.98	182.06	436.95	200.27	371.63	253.47	387.93	158.01	416.14	181.19	385.19	186.58	401.43	94.01	317.12	167.25	478.98	210.53	508.72	271.95	419.74	190.47	334.73	121.06	404.06	297.32	377.97	168.6	366.89	113.87	471.53	209.65	360.15	128	497.86	198.61	345.92	165.51	492.32	189.79
Spast	7.72	12.3	8.15	30.9	4.81	14.71	20.3	9.46	14.07	22.07	16.92	10.59	13.24	20.37	17.65	17.02	13.24	4.41	20.6	6.62	13.24	16.55	14.57	18.92	15.21	17.65	20.33	17.42	16.25	7.22	13.24	13.24	18.54	20.21	11.51	21.19	14.83	24.44	19.86	21.39	23.3	16.08	17.94	14.44	12.84	15.89	11.03	13.24	10.3	11.03	7.28	11.03	14.57	18.54	11.59	22.07	10.23	19.86
Spata1	2.21	0.95	2.04	4.41	3.61	4.41	4.41	1.89	4.14	1.47	0.74	2.65	2.04	2.04	2.21	2.84	1.47	4.41	1.47	3.31	2.65	1.66	3.09	1.89	1.97	0.88	0.95	2.79	3.91	1.2	1.61	3.97	1.32	1.39	2.88	6.62	2.12	4.07	3.09	1.02	3.71	3.78	4.7	1.2	2.01	2.65	4.41	2.65	3.68	2.21	1.99	2.21	2.65	2.65	3.31	6.62	3.61	2.21
Spata13	9.93	4.73	2.04	4.41	8.43	2.94	6.18	3.78	2.48	8.83	6.62	13.24	6.11	6.11	2.94	9.46	7.36	8.83	4.41	6.62	7.28	6.62	5.74	7.57	4.79	5.3	9.46	9.76	2.71	9.63	5.17	2.65	9.27	11.85	3.45	5.3	6.62	5.09	5.74	14.26	7.41	4.73	3.42	9.63	13.64	6.18	4.41	5.3	6.62	8.83	5.3	11.03	2.65	10.59	3.31	11.03	10.23	13.24
Spata16	1.1	3.78	4.07	4.41	1.2	1.47	1.77	1.89	1.66	2.94	3.68	5.3	6.11	2.04	5.88	5.2	7.36	8.83	2.94	3.31	1.99	1.66	2.21	7.57	2.54	5.3	1.42	0.7	3.31	4.81	0.65	2.65	3.31	5.58	1.15	3.97	1.85	2.04	2.21	5.09	4.24	3.78	3.84	4.81	2.01	4.41	1.66	2.65	1.47	2.21	3.31	15.45	6.62	7.94	3.31	4.41	2.41	2.21
Spata17	2.21	2.84	3.06	4.41	2.41	7.36	4.41	7.57	4.14	7.36	4.41	2.65	3.06	5.09	1.47	4.73	5.88	4.41	2.94	3.31	3.31	4.97	1.77	5.67	3.38	1.77	1.89	7.67	1.81	2.41	2.91	1.32	3.31	4.18	3.45	1.32	2.12	1.02	3.09	3.06	3.71	3.78	4.27	6.02	2.81	2.65	3.86	2.65	3.68	6.62	3.97	4.41	2.65	2.65	1.66	4.41	3.01	6.62
Spata18	3.31	5.67	1.02	8.83	3.61	5.88	6.18	1.89	2.48	1.47	8.09	7.94	1.02	5.09	2.21	4.26	2.94	4.41	8.83	6.62	2.65	3.31	3.09	1.89	2.54	4.41	3.78	2.09	2.11	3.61	2.26	1.32	4.63	2.79	2.3	1.32	4.24	3.06	2.65	6.11	0.53	7.57	1.28	2.41	2.41	1.77	1.1	2.65	1.47	4.41	2.65	2.21	6.62	2.65	1.66	2.21	3.01	4.41
Spata2	6.62	19.86	14.26	17.65	12.04	11.77	7.94	7.57	11.59	16.18	12.51	18.54	9.17	15.28	12.51	25.06	11.77	22.07	16.18	3.31	9.93	9.93	13.68	26.48	10.14	23.83	15.13	23.69	10.83	15.65	8.4	23.83	11.92	27.18	9.79	15.89	13.24	19.35	9.27	24.44	9.53	23.64	9.82	19.26	11.64	27.36	9.93	23.83	11.03	24.28	19.86	19.86	9.27	10.59	3.31	33.1	9.63	22.07
Spata20	3.31	0.95	3.06	8.83	2.41	2.94	4.41	1.89	0.83	1.47	5.88	5.3	4.07	4.07	1.47	4.26	1.47	4.41	2.94	3.31	5.3	4.97	1.77	1.89	3.94	2.65	4.26	2.09	3.31	2.41	2.26	11.92	3.31	3.48	1.73	7.94	2.65	9.17	2.21	4.07	1.59	7.57	3.42	7.22	2.81	2.65	3.31	2.65	0.74	4.41	1.32	2.21	3.97	2.65	3.31	4.41	4.81	2.21
Spata21	3.31	1.89	3.06	4.41	1.2	4.41	3.53	1.89	4.14	4.41	3.68	2.65	4.07	1.02	0.74	2.84	7.36	4.41	1.47	3.31	1.99	1.66	2.65	1.89	2.54	5.3	1.89	2.79	2.11	3.61	2.91	3.97	3.97	3.48	4.03	1.32	3.18	1.02	0.88	2.04	2.65	6.62	2.56	4.81	1.6	0.88	1.1	2.65	2.21	2.21	6.62	6.62	1.32	2.65	3.31	2.21	2.41	2.21
Spata22	2.21	0.95	3.06	4.41	3.61	2.94	3.53	3.78	1.66	2.94	1.47	2.65	1.02	5.09	0.74	1.42	2.94	4.41	1.47	6.62	3.31	4.97	2.65	1.89	3.1	1.77	0.95	4.18	1.5	2.41	1.29	2.65	2.65	3.48	1.15	6.62	1.85	2.04	1.77	4.07	3.71	3.78	2.56	3.61	1.6	5.3	1.66	2.65	2.94	4.41	0.66	6.62	1.32	5.3	1.66	2.21	3.61	2.21
Spata24	3.31	7.57	7.13	8.83	3.61	8.83	8.83	1.89	4.14	5.88	3.68	2.65	5.09	10.19	5.88	4.73	4.41	4.41	4.41	3.31	4.63	1.66	7.5	1.89	4.23	5.3	4.73	2.09	3.61	1.2	6.14	1.32	3.31	6.97	5.18	1.32	4.77	16.3	6.18	8.15	4.77	3.78	2.99	3.61	2.01	2.65	4.41	5.3	5.15	6.62	1.99	6.62	1.32	15.89	4.97	4.41	4.21	2.21
Spata25	2.21	3.78	1.02	4.41	1.2	4.41	3.53	7.57	1.66	2.94	2.94	5.3	3.06	2.04	1.47	2.84	5.88	8.83	4.41	3.31	4.63	8.28	1.77	1.89	2.54	5.3	4.73	2.79	3.61	3.61	1.61	5.3	3.97	7.67	5.18	2.65	1.85	5.09	3.97	2.04	4.77	3.78	3.84	3.61	2.01	6.18	3.86	7.94	2.94	4.41	3.97	2.21	3.97	2.65	3.31	4.41	1.81	2.21
Spata2l	6.62	5.67	4.07	4.41	3.61	4.41	3.53	5.67	6.62	5.88	1.47	5.3	5.09	9.17	3.68	8.98	8.83	8.83	2.94	3.31	4.63	16.55	4.41	3.78	5.35	8.83	5.2	8.36	4.51	8.43	5.81	3.97	5.96	6.97	5.18	7.94	7.15	8.15	5.3	8.15	5.3	9.46	9.82	4.81	5.62	3.53	5.52	13.24	6.62	8.83	5.96	6.62	5.3	7.94	4.97	15.45	6.62	8.83
Spata3	4.41	5.67	3.06	4.41	4.81	1.47	3.53	1.89	2.48	1.47	2.94	10.59	5.09	1.02	2.21	6.62	4.41	4.41	5.88	3.31	1.99	1.66	1.32	1.89	2.54	1.77	3.78	3.48	1.5	3.61	2.58	1.32	4.63	2.09	1.73	2.65	2.65	1.02	2.65	5.09	1.06	0.95	2.14	1.2	3.61	3.53	2.76	2.65	0.74	6.62	3.31	2.21	1.32	7.94	3.31	2.21	0.6	4.41
Spata31d1a	6.62	6.62	4.07	8.83	7.22	4.41	0.88	3.78	0.83	5.88	4.41	2.65	2.04	6.11	2.94	2.84	1.47	4.41	1.47	3.31	3.97	1.66	2.21	3.78	2.25	3.53	3.78	4.88	3.01	1.2	0.65	5.3	1.99	2.09	3.45	1.32	1.85	1.02	3.09	3.06	2.65	2.84	2.56	1.2	2.01	3.53	1.66	2.65	2.21	2.21	3.31	2.21	1.32	7.94	4.97	2.21	1.2	2.21
Spata31d1c	4.41	4.73	6.11	4.41	3.61	4.41	1.77	3.78	2.48	4.41	3.68	2.65	4.07	6.11	4.41	3.31	5.88	4.41	4.41	3.31	3.31	3.31	2.21	1.89	1.69	0.88	3.78	4.18	2.41	12.04	2.26	3.97	3.97	4.88	2.3	1.32	2.91	1.02	2.65	3.06	2.65	2.84	4.27	3.61	2.01	3.53	2.21	2.65	1.47	2.21	1.32	6.62	1.32	10.59	1.66	4.41	4.81	2.21
Spata31d1d	2.21	4.73	3.06	4.41	1.2	5.88	0.88	3.78	1.66	1.47	1.47	2.65	1.02	3.06	1.47	3.78	5.88	8.83	8.83	6.62	0.66	6.62	3.53	1.89	1.13	4.41	0.95	4.18	2.11	1.2	0.65	1.32	1.99	2.09	2.3	3.97	2.91	4.07	2.65	5.09	4.24	6.62	2.14	4.81	4.01	2.65	3.86	2.65	3.68	2.21	1.99	4.41	1.32	5.3	6.62	6.62	2.41	4.41
Spata32	2.21	3.78	5.09	4.41	1.2	1.47	0.88	1.89	1.66	1.47	3.68	2.65	3.06	2.04	2.21	3.31	5.88	4.41	4.41	3.31	1.32	1.66	3.97	5.67	2.25	3.53	5.2	2.79	2.41	3.61	1.29	2.65	2.65	4.88	2.3	3.97	2.38	1.02	0.44	2.04	2.65	1.89	1.28	4.81	3.21	0.88	3.31	2.65	0.74	6.62	2.65	8.83	2.65	2.65	1.66	2.21	0.6	4.41
Spata4	5.52	6.62	6.11	4.41	2.41	4.41	7.06	1.89	3.31	2.94	3.68	2.65	6.11	2.04	2.21	2.84	4.41	4.41	2.94	6.62	3.31	6.62	1.32	5.67	1.69	4.41	6.15	4.18	4.21	10.83	0.97	5.3	2.65	5.58	1.15	3.97	2.65	7.13	3.97	7.13	6.89	3.78	3.84	8.43	2.81	5.3	3.31	2.65	2.94	2.21	3.97	2.21	3.97	2.65	9.93	2.21	1.2	4.41
Spata45	2.21	2.84	1.02	4.41	2.41	1.47	0.88	3.78	2.48	2.94	2.94	2.65	4.07	1.02	1.47	1.42	4.41	4.41	1.47	3.31	0.66	3.31	3.53	3.78	3.1	7.94	2.84	4.18	0.9	1.2	1.61	6.62	0.66	1.39	0.58	1.32	2.12	1.02	1.77	1.02	2.12	4.73	2.56	2.41	3.21	1.77	2.76	2.65	4.41	2.21	3.31	8.83	1.32	7.94	1.66	2.21	0.6	4.41
Spata48	2.21	4.73	3.06	4.41	3.61	2.94	4.41	3.78	2.48	4.41	2.94	2.65	4.07	8.15	0.74	3.78	7.36	4.41	1.47	3.31	1.99	1.66	1.77	9.46	4.79	5.3	2.36	4.18	3.61	1.2	1.94	5.3	3.97	5.58	2.3	1.32	2.38	7.13	3.09	5.09	3.18	4.73	2.99	4.81	3.61	1.77	1.1	5.3	4.41	4.41	3.97	4.41	3.97	2.65	4.97	2.21	2.41	8.83
Spata5	5.52	6.62	9.17	4.41	8.43	10.3	8.83	9.46	4.97	5.88	7.36	7.94	4.07	5.09	10.3	7.09	13.24	13.24	11.77	9.93	4.63	8.28	6.62	3.78	6.76	7.94	6.15	10.45	9.03	3.61	6.78	3.97	3.31	8.36	7.48	3.97	6.36	13.24	6.18	8.15	5.83	4.73	7.26	6.02	7.22	4.41	2.76	2.65	6.62	4.41	9.93	13.24	7.94	5.3	3.31	11.03	7.82	6.62
Spata5l1	2.21	4.73	1.02	4.41	4.81	2.94	4.41	7.57	3.31	2.94	5.88	2.65	5.09	4.07	5.15	2.84	2.94	4.41	4.41	3.31	5.3	8.28	4.41	5.67	6.76	2.65	4.73	4.88	3.31	6.02	5.17	5.3	3.97	1.39	2.88	7.94	3.71	4.07	2.65	3.06	3.71	4.73	3.42	4.81	4.41	2.65	4.97	2.65	4.41	2.21	3.97	4.41	5.3	2.65	1.66	13.24	7.82	2.21
Spata6	5.52	0.95	3.06	4.41	3.61	4.41	2.65	3.78	1.66	4.41	3.68	2.65	1.02	2.04	2.21	4.26	4.41	4.41	4.41	3.31	5.3	6.62	3.09	1.89	2.54	1.77	2.84	3.48	2.41	6.02	4.2	1.32	1.32	3.48	2.3	6.62	2.65	3.06	3.53	3.06	3.18	5.67	4.7	7.22	2.41	1.77	2.76	2.65	5.88	2.21	3.31	2.21	2.65	2.65	1.66	2.21	2.41	4.41
Spata6l	1.1	5.67	3.06	4.41	1.2	1.47	3.53	3.78	4.14	1.47	2.21	2.65	1.02	1.02	4.41	4.26	4.41	4.41	1.47	3.31	4.63	1.66	3.09	5.67	3.66	1.77	6.15	4.18	3.61	2.41	2.91	3.97	4.63	4.88	2.88	2.65	1.85	4.07	3.53	4.07	4.77	0.95	3.84	3.61	1.2	3.53	3.31	2.65	2.21	2.21	3.31	2.21	3.97	2.65	8.28	2.21	3.01	2.21
Spata7	1.1	8.51	6.11	4.41	6.02	8.83	6.18	13.24	5.79	8.83	4.41	2.65	3.06	6.11	6.62	7.57	8.83	22.07	2.94	9.93	1.99	9.93	5.74	7.57	5.35	9.71	5.2	6.27	9.03	4.81	4.2	5.3	5.96	7.67	2.88	2.65	5.03	6.11	4.86	9.17	5.83	6.62	2.14	13.24	5.62	6.18	8.28	5.3	4.41	4.41	9.93	8.83	6.62	7.94	1.66	4.41	6.02	13.24
Spata9	1.1	4.73	4.07	4.41	2.41	1.47	6.18	5.67	6.62	7.36	2.94	2.65	4.07	1.02	2.21	3.78	1.47	4.41	7.36	3.31	4.63	3.31	3.97	9.46	1.69	4.41	1.42	4.18	1.2	1.2	2.26	5.3	3.31	2.79	2.3	1.32	3.18	2.04	2.65	9.17	3.71	1.89	2.99	2.41	1.6	4.41	4.41	5.3	2.94	6.62	1.99	4.41	6.62	5.3	1.66	4.41	4.81	6.62
Spatc1l	2.21	3.78	3.06	4.41	4.81	1.47	1.77	3.78	5.79	4.41	2.94	2.65	1.02	1.02	2.21	2.84	1.47	4.41	2.94	3.31	2.65	4.97	1.77	9.46	2.82	3.53	0.95	3.48	2.41	7.22	1.61	2.65	1.99	4.18	2.88	3.97	1.59	1.02	2.21	2.04	3.18	1.89	2.56	1.2	1.2	3.53	1.1	2.65	2.21	2.21	1.32	2.21	2.65	2.65	1.66	2.21	1.2	2.21
Spats2	9.93	11.35	13.24	13.24	6.02	11.77	17.65	7.57	5.79	10.3	19.13	10.59	12.22	11.2	10.3	12.77	16.18	13.24	11.77	16.55	11.92	16.55	8.39	17.02	9.02	11.48	10.88	10.45	11.44	18.06	12.6	14.57	6.62	15.33	14.39	5.3	11.92	7.13	13.68	10.19	13.77	17.02	10.68	14.44	13.64	8.83	16	2.65	14.71	6.62	13.24	6.62	11.92	5.3	9.93	6.62	8.43	15.45
Spats2l	2.21	3.78	4.07	4.41	6.02	5.88	6.18	1.89	4.14	1.47	4.41	2.65	5.09	5.09	5.88	3.31	7.36	8.83	4.41	3.31	6.62	11.59	7.94	3.78	5.63	4.41	3.31	2.79	7.52	6.02	5.49	2.65	3.97	2.79	6.33	1.32	5.83	2.04	4.86	3.06	5.3	3.78	5.55	1.2	7.22	4.41	11.03	2.65	5.88	2.21	7.28	4.41	6.62	2.65	3.31	2.21	6.62	2.21
Spc24	4.41	5.67	4.07	8.83	6.02	5.88	3.53	7.57	4.97	4.41	1.47	2.65	1.02	5.09	3.68	8.51	5.88	4.41	4.41	3.31	0.66	6.62	0.88	1.89	2.25	1.77	2.36	2.79	1.81	1.2	2.91	1.32	3.31	4.88	0.58	1.32	2.12	2.04	2.65	4.07	1.59	6.62	3.42	1.2	1.6	3.53	2.21	2.65	2.94	2.21	5.96	4.41	5.3	13.24	1.66	4.41	3.61	2.21
Spc25	4.41	0.95	6.11	4.41	3.61	5.88	7.94	1.89	5.79	2.94	3.68	2.65	3.06	3.06	4.41	2.84	1.47	4.41	1.47	3.31	0.66	1.66	6.62	1.89	1.69	0.88	4.73	3.48	2.11	4.81	1.94	1.32	2.65	3.48	1.73	7.94	3.18	2.04	3.09	7.13	4.24	5.67	3.42	4.81	3.61	2.65	1.66	2.65	6.62	2.21	3.31	2.21	3.97	5.3	1.66	2.21	3.61	4.41
Spcs1	19.86	27.43	25.46	13.24	33.7	11.77	25.6	24.59	33.1	14.71	25.75	7.94	16.3	16.3	22.8	20.33	44.14	35.31	29.42	23.17	25.16	28.14	33.54	26.48	27.05	12.36	21.75	15.33	30.09	15.65	28.1	29.13	23.83	20.21	20.15	18.54	29.39	17.32	23.83	19.35	21.19	16.08	25.2	21.67	24.88	12.36	28.14	21.19	25.01	17.65	21.85	22.07	31.78	21.19	29.79	17.65	28.29	11.03
Spcs2	16.55	17.97	14.26	8.83	15.65	20.6	14.12	17.02	17.38	14.71	19.86	15.89	15.28	12.22	17.65	10.4	14.71	22.07	16.18	16.55	19.2	9.93	13.68	17.02	21.13	13.24	19.86	13.24	20.76	13.24	22.61	6.62	19.86	18.12	17.85	11.92	16.42	18.33	17.65	12.22	16.42	13.24	14.1	13.24	20.06	22.95	18.21	13.24	10.3	13.24	19.2	8.83	19.86	23.83	14.9	26.48	19.26	8.83
Spcs3	14.34	16.08	17.32	8.83	10.83	11.77	18.54	13.24	9.93	10.3	19.13	5.3	10.19	9.17	15.45	9.46	8.83	13.24	17.65	9.93	11.25	13.24	15.45	5.67	20.85	9.71	17.5	15.33	16.85	15.65	18.73	7.94	16.55	5.58	22.45	18.54	18.54	18.33	13.24	7.13	20.66	14.19	16.66	3.61	12.04	7.06	14.9	2.65	16.92	2.21	16.55	19.86	14.57	13.24	4.97	11.03	17.45	11.03
Spdef	2.21	4.73	5.09	8.83	2.41	4.41	3.53	9.46	2.48	5.88	1.47	2.65	3.06	2.04	1.47	4.26	2.94	8.83	1.47	6.62	4.63	3.31	2.65	3.78	2.54	4.41	2.36	5.58	2.41	2.41	1.61	2.65	1.32	2.79	2.3	3.97	2.65	5.09	1.77	6.11	3.71	5.67	4.7	1.2	0.8	4.41	3.31	2.65	3.68	2.21	4.63	6.62	1.32	2.65	1.66	2.21	1.81	4.41
Spdye4a	3.31	5.67	2.04	4.41	1.2	1.47	4.41	9.46	0.83	1.47	4.41	2.65	2.04	2.04	1.47	4.73	2.94	4.41	2.94	6.62	1.99	3.31	3.09	3.78	3.38	7.94	2.84	4.18	3.01	6.02	2.58	1.32	2.65	5.58	2.3	1.32	3.44	1.02	2.21	7.13	3.71	7.57	5.98	3.61	3.61	5.3	2.76	5.3	5.15	2.21	2.65	2.21	5.3	2.65	3.31	2.21	2.41	4.41
Specc1	6.62	18.92	4.07	13.24	3.61	10.3	9.71	18.92	8.28	22.07	15.45	23.83	10.19	25.46	11.03	24.12	7.36	4.41	8.83	19.86	7.28	29.79	10.59	32.16	11.27	26.48	10.88	25.09	9.03	22.87	6.46	30.45	11.92	21.6	6.91	37.07	7.68	31.57	7.5	30.56	13.24	34.99	11.96	18.06	12.04	26.48	6.62	21.19	5.15	24.28	11.25	19.86	6.62	18.54	11.59	22.07	8.43	19.86
Specc1l	9.93	13.24	13.24	4.41	15.65	4.41	21.19	13.24	9.93	17.65	11.77	15.89	12.22	28.52	12.51	13.24	10.3	4.41	8.83	19.86	10.59	9.93	12.8	13.24	10.71	14.12	15.61	16.03	10.83	14.44	12.92	15.89	11.25	14.63	12.67	15.89	15.36	19.35	12.36	12.22	10.59	20.81	15.38	14.44	18.86	19.42	16	18.54	11.77	28.69	19.2	19.86	14.57	18.54	13.24	11.03	13.24	22.07
Speer2	36.41	50.13	21.39	26.48	25.28	17.65	11.48	30.27	24.83	35.31	11.03	18.54	61.11	66.2	55.17	80.86	22.07	35.31	27.95	36.41	27.14	29.79	21.63	28.37	48.17	82.98	48.23	54.36	16.25	22.87	35.2	82.09	57.6	85.02	44.33	60.91	44.49	62.13	57.38	69.26	38.13	53.91	27.34	37.32	31.7	40.61	39.72	34.43	19.13	50.76	20.52	33.1	25.16	10.59	13.24	11.03	11.44	19.86
Speer4b	11.03	20.81	11.2	8.83	12.04	10.3	20.3	20.81	14.07	13.24	10.3	7.94	20.37	14.26	14.71	15.61	26.48	17.65	13.24	19.86	7.94	18.21	13.24	7.57	15.49	15.89	19.39	16.73	15.05	25.28	10.98	27.81	17.88	16.73	12.67	14.57	11.92	17.32	14.57	14.26	16.95	13.24	14.52	15.65	13.24	20.3	15.45	21.19	16.92	13.24	15.23	15.45	14.57	18.54	11.59	17.65	14.44	15.45
Spef1	6.62	10.4	7.13	4.41	8.43	5.88	5.3	9.46	7.45	8.83	4.41	10.59	7.13	8.15	7.36	7.09	4.41	13.24	5.88	3.31	9.93	11.59	3.97	11.35	6.48	11.48	2.36	8.36	3.01	2.41	2.91	6.62	7.28	8.36	4.61	7.94	3.44	12.22	3.53	12.22	5.3	8.51	7.69	9.63	4.01	7.94	6.07	18.54	3.68	15.45	3.31	8.83	7.94	7.94	3.31	2.21	2.41	6.62
Spef1l	3.31	2.84	1.02	4.41	2.41	5.88	0.88	3.78	4.97	1.47	5.88	2.65	7.13	7.13	8.09	7.57	4.41	8.83	7.36	9.93	4.63	8.28	4.86	3.78	3.94	7.06	2.36	2.79	1.81	3.61	1.94	2.65	1.99	5.58	2.3	2.65	2.91	6.11	4.41	3.06	2.65	7.57	3.84	7.22	6.02	5.3	5.52	5.3	2.94	4.41	2.65	6.62	1.32	7.94	3.31	6.62	5.42	2.21
Spef2	5.52	0.95	1.02	4.41	2.41	4.41	2.65	3.78	4.97	4.41	2.94	5.3	2.04	2.04	2.94	1.89	1.47	4.41	4.41	3.31	2.65	1.66	2.21	1.89	2.25	0.88	2.84	2.79	1.81	7.22	1.61	1.32	2.65	4.88	1.15	6.62	1.59	7.13	1.77	1.02	4.24	1.89	3.84	2.41	2.81	1.77	4.97	2.65	0.74	8.83	2.65	2.21	2.65	5.3	3.31	2.21	4.21	2.21
Speg	4.41	17.02	5.09	17.65	2.41	8.83	4.41	11.35	8.28	10.3	4.41	13.24	7.13	12.22	5.88	17.02	4.41	8.83	5.88	6.62	4.63	14.9	2.65	15.13	7.04	18.54	7.57	8.36	3.61	12.04	5.49	9.27	6.62	16.73	1.73	9.27	3.71	12.22	6.62	14.26	4.77	14.19	6.83	9.63	4.81	6.18	4.97	10.59	8.83	15.45	4.63	15.45	1.32	10.59	6.62	11.03	7.22	6.62
Spem2	1.1	1.89	5.09	4.41	4.81	1.47	0.88	3.78	2.48	4.41	1.47	2.65	1.02	1.02	2.21	1.89	4.41	4.41	1.47	3.31	2.65	1.66	0.88	5.67	1.41	0.88	1.42	1.39	0.6	1.2	1.29	2.65	1.32	2.79	1.73	1.32	1.59	6.11	3.09	2.04	1.59	3.78	1.71	7.22	2.01	7.94	2.76	5.3	0.74	4.41	2.65	2.21	1.32	7.94	1.66	4.41	2.41	2.21
Spen	7.72	15.13	16.3	30.9	13.24	14.71	16.77	22.7	9.93	16.18	16.92	23.83	22.41	24.44	17.65	21.75	20.6	30.9	11.77	9.93	14.57	18.21	11.92	15.13	14.65	17.65	15.13	25.09	10.53	20.46	14.21	25.16	14.57	23.69	16.12	29.13	15.62	21.39	15.01	21.39	13.24	25.54	17.09	22.87	15.25	18.54	11.59	18.54	19.13	35.31	13.24	15.45	19.86	23.83	19.86	15.45	13.24	13.24
Spesp1	1.1	3.78	3.06	4.41	2.41	5.88	2.65	3.78	5.79	1.47	1.47	2.65	1.02	5.09	2.21	5.2	1.47	4.41	5.88	3.31	1.32	1.66	1.77	1.89	1.69	1.77	2.84	2.09	4.21	3.61	2.58	5.3	2.65	2.09	1.73	2.65	1.85	3.06	2.65	4.07	4.77	2.84	4.27	7.22	3.61	1.77	1.66	5.3	2.94	6.62	3.31	2.21	1.32	5.3	8.28	2.21	2.41	2.21
Spg11	9.93	9.46	8.15	13.24	12.04	4.41	7.94	7.57	5.79	7.36	6.62	5.3	5.09	14.26	4.41	8.51	4.41	13.24	10.3	13.24	4.63	1.66	5.74	1.89	5.07	7.06	5.67	4.18	4.81	7.22	4.84	5.3	5.96	5.58	6.33	2.65	5.56	10.19	7.06	3.06	8.47	9.46	5.98	6.02	6.42	4.41	6.62	13.24	4.41	6.62	4.63	6.62	3.97	10.59	8.28	4.41	10.83	2.21
Spg20	8.83	4.73	10.19	8.83	9.63	2.94	1.77	7.57	2.48	4.41	4.41	5.3	7.13	4.07	5.88	5.2	7.36	4.41	2.94	6.62	7.28	3.31	5.74	9.46	6.48	10.59	6.62	5.58	6.32	6.02	8.4	2.65	9.93	7.67	8.64	13.24	7.68	12.22	4.41	4.07	4.77	3.78	8.54	8.43	6.82	5.3	8.83	5.3	5.15	4.41	5.3	4.41	10.59	13.24	1.66	2.21	6.02	15.45
Spg21	8.83	9.46	11.2	22.07	4.81	7.36	12.36	9.46	9.1	11.77	8.09	5.3	2.04	4.07	6.62	4.26	11.77	8.83	7.36	3.31	10.59	13.24	9.27	17.02	8.45	13.24	8.98	6.97	9.63	8.43	6.78	13.24	13.24	11.15	12.67	3.97	9.53	5.09	15.01	7.13	10.06	7.57	11.11	6.02	9.63	7.06	9.38	2.65	9.56	6.62	7.28	11.03	5.3	7.94	11.59	2.21	6.02	2.21
Spg7	12.14	14.19	12.22	8.83	6.02	7.36	19.42	7.57	10.76	5.88	12.51	7.94	11.2	5.09	9.56	8.04	7.36	4.41	11.77	9.93	9.93	9.93	14.12	5.67	9.58	11.48	7.57	9.06	9.03	12.04	10.66	10.59	9.27	6.97	8.64	2.65	9.53	5.09	7.5	5.09	7.94	6.62	6.41	7.22	10.03	10.59	7.17	13.24	3.68	11.03	13.24	8.83	6.62	7.94	4.97	13.24	8.43	8.83
Sphk1	4.41	0.95	4.07	4.41	1.2	4.41	7.06	1.89	4.14	1.47	4.41	2.65	2.04	1.02	2.94	2.84	1.47	4.41	4.41	3.31	4.63	1.66	3.97	1.89	5.92	4.41	2.84	2.09	8.43	1.2	4.2	5.3	1.99	2.09	3.45	1.32	3.71	3.06	5.3	2.04	2.65	5.67	3.42	3.61	2.81	1.77	8.28	10.59	5.88	2.21	1.99	4.41	1.32	2.65	4.97	2.21	3.61	2.21
Sphk2	9.93	15.13	11.2	8.83	14.44	10.3	7.94	7.57	10.76	19.13	10.3	10.59	19.35	21.39	8.83	13.71	13.24	4.41	16.18	3.31	18.54	14.9	11.48	7.57	10.42	13.24	12.3	12.54	10.23	10.83	10.01	13.24	9.27	13.94	6.91	13.24	9.53	13.24	9.27	8.15	12.71	11.35	8.97	9.63	11.64	7.94	16	7.94	7.36	17.65	9.93	11.03	22.51	18.54	14.9	13.24	6.02	17.65
Sphkap	18.76	28.37	23.43	35.31	13.24	42.67	28.25	22.7	24	45.61	34.57	34.43	12.22	27.5	20.6	30.27	13.24	17.65	19.13	29.79	21.19	24.83	22.95	34.05	37.47	43.25	22.23	23	48.45	42.13	55.55	45.02	25.82	36.94	21.88	18.54	25.95	24.44	23.83	31.57	22.24	17.97	22.21	25.28	31.7	29.13	33.1	21.19	24.28	17.65	46.34	55.17	21.19	31.78	36.41	26.48	19.86	22.07
Spi1	3.31	3.78	2.04	4.41	1.2	2.94	1.77	1.89	1.66	2.94	1.47	10.59	3.06	5.09	2.94	4.73	7.36	4.41	2.94	6.62	2.65	3.31	1.77	1.89	3.1	6.18	3.31	2.79	2.11	3.61	3.55	1.32	2.65	4.88	1.73	2.65	3.44	2.04	2.65	2.04	4.24	4.73	2.14	3.61	2.81	7.94	4.41	5.3	2.94	11.03	3.31	2.21	1.32	5.3	3.31	2.21	1.81	4.41
Spib	4.41	2.84	2.04	4.41	6.02	2.94	5.3	3.78	1.66	1.47	2.21	2.65	3.06	7.13	4.41	4.26	7.36	4.41	1.47	3.31	2.65	1.66	0.88	1.89	2.54	4.41	1.42	1.39	1.81	3.61	2.26	1.32	5.96	4.88	2.88	5.3	4.5	5.09	3.53	4.07	4.77	6.62	3.42	1.2	1.2	4.41	2.76	5.3	2.21	4.41	3.97	4.41	1.32	2.65	1.66	2.21	3.01	2.21
Spic	4.41	3.78	8.15	4.41	4.81	5.88	7.06	1.89	3.31	4.41	3.68	5.3	3.06	6.11	2.21	2.84	1.47	4.41	4.41	3.31	2.65	1.66	3.97	3.78	3.1	3.53	3.31	1.39	1.81	2.41	2.26	3.97	1.32	2.09	2.3	1.32	2.91	5.09	2.65	4.07	1.59	6.62	5.55	7.22	2.01	1.77	3.86	2.65	2.21	2.21	1.99	4.41	2.65	2.65	1.66	6.62	3.01	2.21
Spice1	7.72	2.84	7.13	4.41	1.2	2.94	5.3	7.57	6.62	5.88	4.41	7.94	2.04	6.11	7.36	8.51	1.47	4.41	5.88	16.55	3.97	3.31	7.06	3.78	5.07	7.06	5.67	5.58	5.72	6.02	4.52	5.3	5.96	2.09	5.18	5.3	6.62	9.17	4.86	4.07	4.24	6.62	3.84	4.81	3.21	6.18	6.07	2.65	3.68	11.03	4.63	2.21	3.97	2.65	3.31	6.62	4.21	2.21
Spidr	3.31	4.73	4.07	4.41	2.41	1.47	2.65	1.89	5.79	7.36	8.09	13.24	2.04	2.04	2.94	5.2	2.94	4.41	2.94	3.31	1.99	1.66	3.09	7.57	2.82	7.06	0.47	3.48	3.01	1.2	5.49	1.32	1.32	4.18	2.88	6.62	3.71	5.09	1.32	5.09	3.71	4.73	2.99	4.81	3.21	6.18	1.66	5.3	2.21	2.21	3.97	4.41	2.65	13.24	4.97	4.41	4.21	2.21
Spin1	30.9	43.51	33.61	39.72	38.52	23.54	43.25	47.29	35.59	39.72	44.87	26.48	33.61	32.59	26.48	34.05	42.67	52.96	29.42	23.17	32.44	34.76	33.99	30.27	32.4	41.49	27.9	36.24	33.1	34.91	34.23	31.78	32.44	36.24	35.12	39.72	28.6	24.44	34.43	33.61	28.6	32.16	23.06	27.69	28.09	32.66	31.45	45.02	32.37	24.28	29.13	28.69	46.34	23.83	41.38	33.1	36.71	37.52
Spin2c	7.72	17.02	8.15	4.41	4.81	7.36	7.06	11.35	8.28	8.83	7.36	7.94	13.24	11.2	11.03	8.51	17.65	4.41	8.83	6.62	6.62	4.97	4.86	1.89	6.76	12.36	3.31	4.88	5.12	3.61	4.2	10.59	7.28	9.06	4.61	6.62	4.5	4.07	4.86	6.11	6.89	6.62	4.7	6.02	4.41	3.53	7.17	2.65	7.36	6.62	7.94	4.41	2.65	5.3	13.24	8.83	5.42	4.41
Spin4	2.21	3.78	3.06	4.41	2.41	4.41	4.41	1.89	4.97	2.94	4.41	2.65	5.09	1.02	2.21	3.31	5.88	4.41	1.47	3.31	5.3	6.62	3.53	1.89	3.94	3.53	1.89	2.79	1.5	3.61	0.65	1.32	2.65	1.39	1.73	1.32	1.32	2.04	1.32	2.04	3.71	3.78	2.99	6.02	4.81	5.3	4.41	5.3	3.68	8.83	4.63	2.21	5.3	5.3	4.97	8.83	3.01	6.62
Spindoc	7.72	10.4	9.17	13.24	10.83	19.13	11.48	18.92	4.97	13.24	6.62	18.54	9.17	8.15	11.03	10.4	10.3	8.83	7.36	19.86	5.3	4.97	7.94	17.02	6.48	6.18	8.04	6.97	10.23	13.24	2.58	18.54	11.25	14.63	8.64	13.24	7.94	6.11	8.39	13.24	9.53	9.46	6.83	4.81	7.62	11.48	8.83	7.94	7.36	8.83	6.62	2.21	7.94	23.83	9.93	4.41	6.62	11.03
Spink10	2.21	5.67	2.04	13.24	4.81	1.47	1.77	5.67	1.66	8.83	3.68	5.3	4.07	4.07	4.41	1.89	5.88	8.83	1.47	3.31	1.32	9.93	1.77	1.89	1.97	1.77	2.36	3.48	2.11	7.22	2.91	1.32	1.99	2.09	1.15	2.65	0.79	1.02	5.3	3.06	3.18	3.78	4.27	1.2	4.41	1.77	3.86	2.65	1.47	8.83	1.99	11.03	3.97	5.3	3.31	2.21	2.41	6.62
Spink12	2.21	5.67	2.04	4.41	2.41	2.94	2.65	5.67	1.66	2.94	2.94	2.65	3.06	1.02	2.21	4.26	2.94	8.83	4.41	9.93	0.66	1.66	2.65	1.89	3.1	7.06	3.31	3.48	1.2	3.61	2.26	1.32	2.65	4.88	2.88	3.97	2.65	3.06	3.53	5.09	1.59	0.95	2.99	3.61	4.01	2.65	3.31	2.65	4.41	4.41	5.96	4.41	1.32	2.65	1.66	6.62	3.61	2.21
Spink13	2.21	0.95	3.06	4.41	2.41	4.41	4.41	3.78	0.83	4.41	2.94	2.65	4.07	1.02	1.47	2.36	4.41	4.41	1.47	3.31	2.65	1.66	1.32	1.89	4.23	2.65	0.95	4.18	3.01	2.41	1.61	1.32	5.96	6.97	2.88	1.32	2.65	3.06	1.32	2.04	2.65	3.78	2.99	1.2	1.6	3.53	3.86	5.3	2.94	11.03	2.65	2.21	2.65	2.65	3.31	2.21	2.41	2.21
Spink14	2.21	3.78	4.07	4.41	1.2	4.41	2.65	3.78	2.48	2.94	3.68	2.65	3.06	3.06	2.94	3.31	7.36	4.41	4.41	3.31	2.65	3.31	2.21	1.89	3.1	8.83	2.36	5.58	1.81	1.2	0.97	1.32	0.66	5.58	0.58	2.65	1.85	3.06	0.88	4.07	4.77	2.84	2.14	6.02	2.81	0.88	4.41	5.3	2.21	6.62	2.65	2.21	1.32	2.65	3.31	4.41	1.2	2.21
Spink2	3.31	2.84	1.02	4.41	1.2	1.47	2.65	1.89	3.31	1.47	2.21	5.3	4.07	2.04	3.68	4.73	2.94	4.41	5.88	3.31	0.66	3.31	2.65	5.67	3.66	0.88	2.84	1.39	3.31	2.41	0.97	2.65	3.31	2.09	2.3	1.32	3.18	2.04	2.65	3.06	2.65	4.73	2.99	2.41	2.01	4.41	4.41	5.3	5.15	2.21	2.65	4.41	5.3	5.3	1.66	2.21	1.81	2.21
Spink4	5.52	3.78	2.04	4.41	2.41	4.41	7.94	9.46	0.83	2.94	3.68	2.65	4.07	7.13	2.21	5.2	2.94	8.83	4.41	3.31	5.3	1.66	2.65	5.67	3.1	13.24	2.84	4.88	2.71	7.22	2.91	2.65	5.3	6.27	2.3	5.3	3.44	5.09	3.53	7.13	2.65	7.57	2.99	4.81	4.01	7.06	6.62	2.65	2.94	2.21	5.3	2.21	6.62	2.65	3.31	8.83	4.21	6.62
Spink5	2.21	3.78	6.11	4.41	2.41	1.47	2.65	5.67	1.66	2.94	4.41	2.65	3.06	5.09	6.62	3.31	8.83	8.83	4.41	3.31	5.3	1.66	3.97	3.78	3.66	3.53	2.84	2.79	2.41	6.02	2.58	2.65	1.32	2.79	2.3	1.32	3.71	2.04	3.53	8.15	3.18	1.89	4.27	7.22	1.6	0.88	1.66	2.65	2.21	2.21	2.65	4.41	2.65	2.65	1.66	4.41	3.61	2.21
Spink6	3.31	1.89	1.02	4.41	4.81	2.94	2.65	1.89	0.83	1.47	2.21	7.94	6.11	1.02	1.47	3.78	4.41	4.41	4.41	9.93	1.99	3.31	1.32	1.89	1.97	0.88	1.89	3.48	1.81	2.41	2.26	2.65	2.65	3.48	1.73	3.97	2.38	3.06	1.77	1.02	3.18	1.89	2.14	3.61	0.8	0.88	3.31	2.65	1.47	2.21	0.66	2.21	1.32	2.65	4.97	6.62	1.2	8.83
Spink7	3.31	2.84	7.13	4.41	4.81	7.36	0.88	1.89	2.48	1.47	0.74	2.65	5.09	6.11	3.68	6.62	1.47	17.65	7.36	3.31	4.63	4.97	4.41	9.46	2.54	1.77	1.89	2.79	1.2	4.81	2.58	1.32	3.97	3.48	1.73	1.32	3.44	5.09	2.65	1.02	2.12	7.57	5.13	6.02	3.61	4.41	1.66	10.59	1.47	6.62	2.65	6.62	2.65	2.65	1.66	2.21	3.01	2.21
Spink8	1.1	4.73	3.06	13.24	6.02	5.88	6.18	7.57	3.31	2.94	2.94	2.65	5.09	6.11	2.21	4.73	5.88	4.41	2.94	3.31	5.96	4.97	2.65	3.78	2.25	0.88	0.47	2.09	1.5	3.61	1.61	1.32	2.65	3.48	2.3	1.32	1.85	1.02	4.41	5.09	4.24	2.84	3.42	1.2	3.21	2.65	2.76	2.65	5.15	2.21	3.97	4.41	2.65	2.65	3.31	2.21	3.01	2.21
Spinkl	2.21	3.78	7.13	4.41	1.2	5.88	5.3	5.67	3.31	5.88	2.94	10.59	5.09	4.07	1.47	3.31	1.47	8.83	4.41	3.31	3.97	1.66	1.77	1.89	4.23	3.53	1.42	3.48	2.71	4.81	1.61	5.3	1.99	3.48	2.88	2.65	1.59	4.07	2.65	5.09	2.12	4.73	3.42	4.81	2.81	5.3	3.31	10.59	0.74	2.21	1.99	2.21	1.32	2.65	4.97	4.41	1.81	2.21
Spint1	3.31	4.73	3.06	8.83	2.41	4.41	2.65	1.89	1.66	4.41	2.21	2.65	3.06	6.11	1.47	4.26	1.47	4.41	1.47	3.31	0.66	3.31	3.09	3.78	1.41	3.53	4.26	3.48	3.01	1.2	1.94	1.32	4.63	2.79	3.45	6.62	3.97	3.06	1.77	2.04	1.59	5.67	2.56	1.2	1.6	4.41	2.76	2.65	2.94	2.21	1.32	6.62	6.62	13.24	1.66	4.41	4.21	6.62
Spint2	22.07	20.81	14.26	17.65	16.85	14.71	15.89	17.02	10.76	14.71	13.24	21.19	11.2	14.26	13.24	17.02	19.13	26.48	16.18	23.17	8.61	18.21	11.03	17.02	17.75	12.36	7.57	8.36	14.75	16.85	11.63	17.21	17.21	16.03	10.94	17.21	9.27	11.2	9.27	8.15	10.59	21.75	6.83	12.04	10.83	18.54	12.14	34.43	11.77	13.24	13.24	15.45	9.27	7.94	9.93	26.48	9.63	19.86
Spint3	3.31	0.95	5.09	4.41	1.2	5.88	4.41	5.67	2.48	4.41	2.21	10.59	5.09	5.09	4.41	3.31	4.41	4.41	4.41	3.31	0.66	3.31	2.21	5.67	2.25	2.65	3.31	0.7	2.11	7.22	0.97	1.32	1.32	2.79	1.73	1.32	1.85	5.09	2.65	3.06	1.06	3.78	4.7	6.02	3.21	5.3	2.21	2.65	2.21	6.62	5.3	2.21	6.62	5.3	3.31	2.21	3.01	6.62
Spint5	4.41	0.95	1.02	4.41	1.2	4.41	7.06	1.89	0.83	2.94	3.68	2.65	3.06	3.06	1.47	2.36	4.41	4.41	1.47	6.62	3.97	1.66	1.32	1.89	1.69	4.41	3.31	1.39	3.31	3.61	0.65	1.32	0.66	2.09	1.15	1.32	2.38	4.07	2.21	2.04	1.59	1.89	3.84	2.41	4.41	0.88	2.21	2.65	1.47	2.21	1.32	4.41	3.97	10.59	4.97	2.21	2.41	2.21
Spire1	48.55	26.48	34.63	17.65	30.09	30.9	34.43	26.48	43.86	30.9	27.22	23.83	32.59	26.48	43.4	26.01	30.9	44.14	36.78	16.55	52.96	26.48	44.58	37.83	38.03	30.01	43.51	36.24	41.53	32.5	44.57	29.13	29.79	29.27	44.33	22.51	51.11	26.48	42.37	31.57	29.66	22.7	38.01	15.65	35.31	24.72	39.17	21.19	33.84	19.86	39.06	33.1	45.02	23.83	51.31	19.86	40.32	26.48
Spire2	8.83	13.24	11.2	4.41	15.65	8.83	12.36	17.02	10.76	8.83	11.77	15.89	12.22	13.24	8.83	8.98	7.36	8.83	7.36	3.31	8.61	8.28	14.12	3.78	10.71	11.48	14.19	7.67	6.32	4.81	7.43	13.24	5.96	13.94	12.09	11.92	8.21	8.15	5.74	17.32	11.12	6.62	12.81	4.81	6.82	5.3	7.72	7.94	7.36	11.03	9.93	11.03	5.3	7.94	9.93	6.62	10.23	6.62
Spn	3.31	4.73	2.04	8.83	1.2	1.47	0.88	1.89	1.66	1.47	2.94	2.65	1.02	2.04	0.74	1.42	1.47	4.41	1.47	3.31	2.65	1.66	3.53	3.78	1.41	5.3	1.42	2.09	0.9	1.2	1.61	1.32	2.65	4.88	2.88	1.32	1.06	2.04	0.44	2.04	2.12	3.78	2.99	3.61	1.6	6.18	1.1	2.65	0.74	4.41	3.31	11.03	3.97	7.94	4.97	4.41	1.2	2.21
Spns1	12.14	12.3	10.19	8.83	14.44	7.36	17.65	5.67	11.59	8.83	15.45	13.24	13.24	10.19	14.71	9.93	10.3	8.83	10.3	19.86	9.93	18.21	9.71	7.57	11.55	10.59	9.93	9.76	10.83	10.83	11.95	9.27	10.59	8.36	6.91	10.59	10.86	7.13	10.15	8.15	10.59	15.13	14.95	7.22	9.23	12.36	12.69	5.3	10.3	15.45	12.58	6.62	7.94	7.94	8.28	4.41	8.43	4.41
Spns2	29.79	7.57	14.26	8.83	19.26	8.83	5.3	13.24	28.14	14.71	13.24	2.65	20.37	4.07	17.65	8.98	16.18	17.65	20.6	3.31	27.14	8.28	23.83	1.89	20.85	5.3	17.5	9.76	25.28	10.83	20.99	1.32	33.1	6.27	23.03	2.65	28.07	10.19	22.07	5.09	16.95	7.57	15.8	4.81	21.27	7.94	20.41	2.65	25.01	6.62	17.88	13.24	22.51	7.94	24.83	6.62	15.65	2.21
Spns3	5.52	8.51	3.06	4.41	7.22	10.3	8.83	11.35	3.31	7.36	2.94	2.65	4.07	9.17	7.36	8.51	1.47	4.41	4.41	6.62	7.94	6.62	6.18	3.78	6.76	13.24	3.31	6.97	3.31	3.61	3.23	5.3	5.3	4.18	2.88	7.94	1.85	6.11	6.18	5.09	5.83	1.89	3.84	8.43	2.81	5.3	7.17	5.3	5.15	6.62	3.97	8.83	3.97	7.94	3.31	4.41	5.42	2.21
Spo11	2.21	4.73	10.19	8.83	2.41	2.94	2.65	5.67	1.66	7.36	4.41	7.94	2.04	4.07	2.94	6.15	2.94	8.83	4.41	3.31	5.96	3.31	1.32	1.89	4.51	2.65	3.31	2.79	3.91	4.81	1.94	5.3	5.3	7.67	3.45	1.32	3.44	3.06	3.97	6.11	4.77	4.73	5.13	2.41	3.61	1.77	2.21	2.65	2.94	2.21	4.63	13.24	3.97	2.65	3.31	6.62	4.81	2.21
Spocd1	4.41	1.89	4.07	4.41	3.61	5.88	4.41	1.89	2.48	1.47	8.83	2.65	3.06	6.11	3.68	2.36	1.47	4.41	2.94	19.86	2.65	3.31	3.09	9.46	3.1	7.06	1.42	2.79	4.81	8.43	1.94	1.32	1.99	2.79	2.88	2.65	2.65	4.07	4.86	2.04	5.3	3.78	5.13	9.63	3.61	4.41	2.21	7.94	4.41	2.21	2.65	6.62	2.65	2.65	4.97	4.41	3.01	2.21
Spock1	15.45	23.64	9.17	8.83	10.83	23.54	12.36	17.02	12.41	17.65	12.51	13.24	13.24	17.32	11.77	20.33	16.18	26.48	7.36	29.79	10.59	19.86	15.45	13.24	12.96	23.83	15.61	18.12	8.73	16.85	8.72	17.21	5.3	20.91	13.24	15.89	11.65	30.56	13.24	28.52	13.77	17.97	7.26	4.81	10.83	14.12	9.38	23.83	15.45	26.48	15.89	11.03	11.92	50.32	16.55	13.24	14.44	13.24
Spock2	163.31	137.14	98.8	88.27	193.8	119.17	89.16	92.69	175.44	138.29	91.95	87.39	181.3	122.22	180.22	138.08	180.96	145.65	170.66	92.69	201.92	140.69	188.46	122.95	154.95	90.04	114.44	108.02	180.56	91.48	170.52	95.33	147.64	111.5	128.96	95.33	143	94.72	140.35	92.69	143.53	66.2	120.88	75.83	130.8	105.05	131.31	84.74	140.5	103.72	144.99	130.2	149.62	79.45	144	99.31	123.38	112.55
Spock3	70.62	14.19	72.32	4.41	78.24	4.41	81.21	9.46	73.65	5.88	87.54	2.65	74.35	5.09	72.09	9.46	77.97	4.41	70.62	6.62	87.39	4.97	82.54	11.35	86.77	14.12	64.31	6.27	87.87	6.02	91.07	9.27	58.92	8.36	104.78	3.97	95.6	7.13	82.54	6.11	100.1	6.62	93.11	7.22	91.48	7.06	75.03	5.3	84.6	11.03	66.2	13.24	68.85	10.59	71.17	8.83	66.81	2.21
Spon1	23.17	42.56	19.35	4.41	22.87	29.42	24.72	18.92	20.69	42.67	30.9	18.54	24.44	22.41	22.8	43.03	36.78	13.24	26.48	36.41	19.2	41.38	22.07	35.94	20.85	23.83	29.32	33.45	18.96	21.67	17.76	18.54	16.55	35.54	19	34.43	18.8	30.56	24.72	24.44	18.54	17.02	22.21	20.46	24.48	31.78	20.96	29.13	33.84	30.9	25.82	33.1	27.81	23.83	18.21	35.31	23.47	44.14
Spon2	4.41	5.67	6.11	13.24	3.61	1.47	6.18	3.78	4.97	7.36	4.41	7.94	3.06	7.13	8.09	1.42	10.3	4.41	8.83	6.62	4.63	4.97	3.53	1.89	4.23	5.3	2.36	3.48	0.6	6.02	1.94	3.97	2.65	2.79	4.03	1.32	1.59	6.11	3.09	1.02	3.18	0.95	4.27	1.2	2.01	2.65	3.31	7.94	2.21	4.41	3.97	2.21	2.65	7.94	1.66	4.41	4.21	2.21
Spop	13.24	53.91	30.56	30.9	27.69	55.91	22.07	35.94	24	47.08	21.33	50.32	12.22	38.7	27.22	51.07	17.65	61.79	17.65	33.1	23.17	39.72	24.72	52.96	22.82	65.32	26.01	54.36	24.98	55.37	24.87	64.88	19.86	55.05	31.09	67.53	23.3	50.93	29.57	46.85	21.19	53.91	21.78	51.76	21.67	61.79	24.28	34.43	21.33	57.38	21.85	28.69	18.54	55.61	21.52	41.93	22.27	41.93
Spopfm2	7.72	4.73	7.13	17.65	6.02	5.88	1.77	5.67	4.97	5.88	7.36	5.3	6.11	5.09	5.88	7.57	2.94	4.41	8.83	6.62	1.99	8.28	3.09	9.46	5.35	9.71	8.04	7.67	4.21	13.24	3.88	7.94	5.3	5.58	7.48	6.62	5.56	15.28	3.97	7.13	5.83	6.62	5.13	7.22	7.22	7.94	8.28	10.59	3.68	2.21	3.31	2.21	3.97	2.65	3.31	6.62	4.81	11.03
Spopl	3.31	8.51	5.09	4.41	7.22	8.83	8.83	7.57	4.97	7.36	6.62	7.94	3.06	11.2	0.74	6.62	10.3	8.83	5.88	16.55	1.99	6.62	5.74	1.89	5.35	7.06	2.84	9.76	6.32	6.02	6.78	6.62	1.99	16.03	4.03	3.97	6.36	4.07	6.18	8.15	9.53	9.46	8.54	4.81	5.62	8.83	6.62	2.65	2.94	2.21	6.62	2.21	5.3	10.59	9.93	2.21	3.61	6.62
Spout1	8.83	12.3	6.11	4.41	9.63	5.88	7.06	7.57	14.07	8.83	12.51	13.24	8.15	4.07	8.83	8.04	10.3	4.41	13.24	16.55	6.62	4.97	9.27	17.02	8.73	5.3	8.98	9.06	8.13	6.02	8.07	2.65	7.28	9.06	8.64	2.65	7.15	5.09	9.27	15.28	11.12	10.4	6.41	4.81	9.63	7.06	12.69	7.94	7.36	11.03	5.96	17.65	5.3	2.65	4.97	8.83	4.81	11.03
Spp2	2.21	5.67	2.04	8.83	2.41	2.94	4.41	1.89	1.66	5.88	2.21	10.59	4.07	5.09	2.94	1.89	2.94	8.83	1.47	6.62	1.99	3.31	1.77	1.89	2.54	5.3	1.89	4.18	2.11	8.43	1.61	2.65	1.99	5.58	4.03	2.65	2.65	5.09	3.53	3.06	3.71	5.67	3.42	3.61	2.81	4.41	2.76	2.65	3.68	4.41	3.31	4.41	3.97	7.94	4.97	2.21	3.01	2.21
Sppl2a	6.62	12.3	8.15	4.41	19.26	4.41	12.36	7.57	12.41	11.77	12.51	13.24	11.2	8.15	12.51	8.98	14.71	13.24	14.71	13.24	15.89	19.86	10.59	18.92	16.06	15.01	16.08	9.76	10.83	12.04	9.04	7.94	15.89	14.63	12.67	17.21	11.92	15.28	8.83	11.2	12.18	8.51	10.25	13.24	12.44	16.77	13.24	7.94	12.51	24.28	11.25	15.45	15.89	5.3	13.24	8.83	10.83	6.62
Sppl2b	26.48	18.92	21.39	8.83	25.28	13.24	22.07	20.81	23.17	16.18	16.92	13.24	16.3	15.28	19.86	14.66	23.54	4.41	32.37	9.93	21.85	21.52	24.72	15.13	25.92	18.54	19.39	16.03	27.38	13.24	27.77	30.45	28.47	16.73	21.3	14.57	28.07	11.2	15.89	22.41	18.54	22.7	20.08	8.43	28.09	22.95	24.28	15.89	25.75	11.03	29.13	6.62	19.86	18.54	26.48	22.07	22.27	11.03
Sppl2c	6.62	3.78	2.04	4.41	3.61	4.41	0.88	1.89	0.83	5.88	3.68	5.3	1.02	5.09	0.74	4.26	1.47	4.41	4.41	3.31	3.31	1.66	3.09	7.57	1.97	0.88	0.47	1.39	1.81	2.41	1.29	7.94	3.97	2.79	0.58	2.65	1.85	7.13	3.53	1.02	2.12	11.35	2.14	1.2	2.01	0.88	2.21	5.3	3.68	2.21	4.63	6.62	1.32	7.94	3.31	2.21	3.01	6.62
Sppl3	32	33.1	33.61	30.9	25.28	33.84	35.31	30.27	37.24	27.95	32.37	18.54	31.57	18.33	28.69	38.3	29.42	17.65	26.48	26.48	37.74	39.72	39.28	26.48	38.03	45.9	27.9	42.51	31.9	34.91	32.62	50.32	35.09	38.33	38	39.72	38.13	32.59	33.54	37.69	40.25	34.05	37.59	38.52	30.9	39.72	28.14	15.89	29.42	35.31	29.79	28.69	33.1	26.48	26.48	24.28	33.7	30.9
Spr	16.55	10.4	9.17	4.41	7.22	11.77	10.59	15.13	11.59	13.24	13.24	18.54	10.19	15.28	13.98	11.82	13.24	8.83	16.18	16.55	11.92	8.28	8.83	15.13	12.4	14.12	10.88	16.03	14.44	3.61	16.47	9.27	15.23	13.94	17.85	7.94	16.95	10.19	12.36	12.22	14.83	10.4	11.96	4.81	10.83	11.48	20.96	7.94	9.56	17.65	13.24	8.83	17.21	21.19	6.62	4.41	16.25	19.86
Spred1	41.93	37.83	33.61	30.9	48.15	26.48	39.72	47.29	33.93	41.19	41.19	29.13	26.48	43.8	25.01	45.87	33.84	26.48	25.01	39.72	33.76	34.76	36.63	28.37	30.99	35.31	37.83	38.33	31	30.09	29.71	21.19	21.19	30.66	31.09	29.13	30.19	34.63	26.92	27.5	31.25	32.16	30.75	32.5	31.7	32.66	32	47.67	38.25	48.55	39.72	44.14	34.43	45.02	34.76	33.1	35.51	46.34
Spred2	12.14	44.45	14.26	35.31	16.85	54.44	22.95	28.37	12.41	55.91	17.65	13.24	17.32	44.82	13.24	54.86	22.07	48.55	17.65	33.1	12.58	59.58	17.65	39.72	12.68	36.19	16.08	36.94	14.75	48.15	13.56	42.37	15.23	48.09	18.42	50.32	15.62	47.87	10.15	42.78	15.36	44.45	15.38	42.13	14.85	37.96	18.21	31.78	19.86	44.14	21.19	44.14	29.13	18.54	14.9	26.48	13.24	44.14
Spred3	16.55	31.21	16.3	13.24	13.24	26.48	13.24	20.81	14.07	22.07	8.83	2.65	14.26	23.43	20.6	22.7	20.6	35.31	23.54	6.62	11.25	8.28	13.68	15.13	12.4	16.77	12.77	16.73	8.73	12.04	7.1	15.89	7.94	9.76	7.48	15.89	12.71	15.28	15.01	21.39	6.89	13.24	14.1	12.04	9.63	20.3	9.38	15.89	11.03	17.65	15.23	11.03	11.92	26.48	16.55	24.28	14.44	22.07
Spring1	4.41	7.57	3.06	4.41	3.61	1.47	2.65	5.67	8.28	2.94	3.68	7.94	7.13	3.06	2.21	3.78	8.83	8.83	4.41	3.31	5.3	1.66	7.5	3.78	4.79	6.18	3.78	3.48	4.51	3.61	4.84	7.94	3.97	7.67	3.45	2.65	5.56	2.04	5.3	6.11	3.18	5.67	2.99	4.81	3.61	5.3	6.07	2.65	5.15	2.21	5.96	6.62	2.65	2.65	9.93	13.24	5.42	2.21
Sprn	11.03	14.19	9.17	4.41	9.63	7.36	9.71	3.78	7.45	11.77	7.36	13.24	16.3	17.32	12.51	15.13	13.24	8.83	14.71	6.62	8.61	13.24	10.15	15.13	9.58	15.01	6.62	12.54	9.33	12.04	7.1	15.89	14.57	14.63	7.48	11.92	8.47	7.13	7.06	6.11	11.65	7.57	5.98	7.22	10.43	7.94	8.83	13.24	6.62	4.41	8.61	2.21	5.3	5.3	1.66	6.62	6.62	6.62
Sprr1a	6.62	8.51	8.15	4.41	10.83	11.77	11.48	11.35	5.79	4.41	5.88	2.65	10.19	11.2	5.88	12.3	2.94	13.24	5.88	19.86	6.62	8.28	5.74	5.67	4.79	14.12	4.73	5.58	3.01	3.61	3.55	7.94	7.94	3.48	2.88	9.27	2.38	9.17	6.18	6.11	4.77	5.67	7.69	6.02	3.21	7.94	6.07	10.59	5.88	4.41	4.63	8.83	5.3	5.3	6.62	2.21	5.42	8.83
Sprr2b	7.72	9.46	5.09	8.83	2.41	1.47	3.53	3.78	5.79	7.36	3.68	2.65	6.11	8.15	6.62	8.51	2.94	4.41	2.94	9.93	3.97	3.31	6.18	1.89	5.35	10.59	8.98	7.67	3.31	10.83	4.52	9.27	7.94	7.67	3.45	6.62	3.71	5.09	7.5	11.2	7.41	9.46	1.28	8.43	1.6	5.3	8.83	10.59	4.41	6.62	8.61	2.21	9.27	2.65	1.66	2.21	2.41	4.41
Sprr2d	3.31	4.73	4.07	4.41	6.02	7.36	3.53	5.67	2.48	7.36	3.68	5.3	9.17	9.17	5.88	10.4	2.94	4.41	5.88	3.31	4.63	9.93	6.18	1.89	3.1	9.71	2.36	1.39	2.11	1.2	2.58	3.97	2.65	0.7	2.88	5.3	2.91	3.06	4.41	4.07	4.77	6.62	4.7	7.22	2.81	2.65	5.52	2.65	3.68	11.03	3.31	4.41	1.32	2.65	1.66	4.41	1.2	2.21
Sprr2e	6.62	4.73	6.11	4.41	10.83	8.83	2.65	1.89	4.97	5.88	3.68	2.65	6.11	7.13	3.68	14.19	11.77	22.07	4.41	6.62	4.63	3.31	5.3	5.67	3.1	7.94	5.67	3.48	3.01	10.83	3.88	11.92	5.96	7.67	2.3	5.3	5.03	14.26	1.32	2.04	3.18	9.46	2.56	10.83	4.41	7.06	4.97	10.59	5.88	4.41	5.96	2.21	2.65	2.65	9.93	2.21	1.81	11.03
Sprr2h	3.31	2.84	1.02	4.41	2.41	2.94	3.53	1.89	2.48	1.47	6.62	2.65	5.09	6.11	8.09	2.36	5.88	4.41	4.41	3.31	1.99	3.31	0.88	1.89	3.66	3.53	4.26	2.79	1.2	4.81	1.94	3.97	4.63	2.09	1.15	2.65	1.85	4.07	2.65	3.06	2.12	5.67	4.27	1.2	3.21	1.77	2.76	2.65	4.41	2.21	2.65	2.21	2.65	2.65	4.97	2.21	4.21	8.83
Sprr2i	5.52	22.7	8.15	17.65	12.04	14.71	12.36	11.35	14.9	10.3	11.03	21.19	15.28	21.39	14.71	25.54	23.54	8.83	11.77	6.62	11.25	9.93	5.74	11.35	12.96	21.19	13.71	19.51	8.73	15.65	5.49	18.54	11.25	17.42	9.21	21.19	9.27	16.3	10.59	15.28	10.06	24.59	12.39	18.06	11.64	18.54	9.93	7.94	8.83	15.45	15.89	8.83	18.54	13.24	13.24	19.86	11.44	8.83
Sprr4	14.34	8.51	7.13	8.83	8.43	4.41	6.18	13.24	4.14	7.36	4.41	5.3	10.19	11.2	9.56	15.13	11.77	17.65	2.94	9.93	1.99	11.59	3.09	11.35	6.76	10.59	5.67	2.09	5.72	3.61	3.88	5.3	3.31	5.58	4.61	5.3	3.18	6.11	4.86	12.22	2.65	8.51	6.41	7.22	2.81	5.3	6.07	5.3	7.36	15.45	9.93	2.21	5.3	5.3	3.31	6.62	4.81	2.21
Sprtn	7.72	4.73	5.09	8.83	7.22	1.47	8.83	9.46	10.76	14.71	5.15	2.65	6.11	10.19	3.68	7.09	8.83	4.41	4.41	3.31	9.27	4.97	11.03	5.67	5.35	13.24	5.67	10.45	7.22	4.81	10.33	13.24	7.94	7.67	4.03	14.57	5.83	10.19	6.18	6.11	6.36	9.46	6.83	2.41	7.22	7.06	6.62	2.65	7.36	13.24	5.3	2.21	2.65	2.65	9.93	6.62	6.02	15.45
Spry1	7.72	8.51	8.15	17.65	12.04	8.83	12.36	11.35	10.76	7.36	13.98	5.3	8.15	12.22	12.51	10.88	7.36	8.83	10.3	3.31	7.94	9.93	11.48	17.02	9.02	9.71	9.46	3.48	11.13	10.83	6.78	3.97	5.96	8.36	10.94	9.27	11.65	11.2	8.39	4.07	10.59	5.67	11.53	6.02	13.24	5.3	14.34	2.65	14.71	8.83	8.61	13.24	6.62	13.24	6.62	4.41	13.24	11.03
Spry2	25.38	37.83	23.43	39.72	31.3	35.31	35.31	30.27	29.79	27.95	29.42	29.13	27.5	51.95	41.93	29.32	36.78	30.9	42.67	33.1	36.41	21.52	38.84	43.51	35.5	30.9	35.47	25.09	24.07	26.48	28.42	34.43	31.78	28.57	32.24	39.72	28.34	31.57	27.81	31.57	28.6	25.54	32.03	30.09	24.07	30.9	36.41	29.13	44.87	28.69	31.12	30.9	42.37	26.48	43.03	15.45	34.91	22.07
Spry3	6.62	5.67	13.24	4.41	3.61	5.88	9.71	15.13	7.45	8.83	8.09	10.59	7.13	9.17	8.09	6.15	4.41	4.41	1.47	13.24	5.3	9.93	8.39	5.67	12.68	7.06	9.46	6.27	12.94	4.81	10.66	7.94	7.94	7.67	11.51	3.97	10.33	9.17	7.94	1.02	18.54	5.67	13.67	9.63	11.64	5.3	10.48	2.65	7.36	8.83	9.93	8.83	10.59	7.94	9.93	4.41	9.63	19.86
Spry4	1.1	2.84	4.07	4.41	6.02	7.36	4.41	5.67	6.62	7.36	11.03	2.65	4.07	6.11	5.15	11.82	2.94	13.24	10.3	3.31	5.96	6.62	5.74	5.67	4.51	7.06	6.15	6.27	5.42	3.61	3.55	5.3	3.31	6.97	5.76	6.62	5.56	8.15	5.74	6.11	3.18	8.51	5.13	6.02	5.22	4.41	6.07	2.65	4.41	6.62	7.94	6.62	5.3	2.65	3.31	6.62	3.01	4.41
Spryd3	20.96	20.81	34.63	26.48	31.3	13.24	35.31	22.7	43.03	8.83	29.42	31.78	36.67	15.28	29.42	19.86	25.01	26.48	33.84	6.62	31.78	13.24	38.4	13.24	32.12	27.36	26.01	18.12	31.6	26.48	41.98	31.78	41.05	20.91	33.97	26.48	32.31	33.61	29.13	23.43	34.43	31.21	22.21	26.48	34.51	24.72	32	29.13	27.22	26.48	36.41	15.45	41.05	23.83	28.14	17.65	32.5	15.45
Spryd4	9.93	5.67	1.02	17.65	7.22	8.83	4.41	1.89	7.45	5.88	4.41	7.94	7.13	3.06	5.15	3.78	5.88	4.41	4.41	13.24	2.65	4.97	7.94	5.67	8.73	4.41	3.31	4.88	5.12	6.02	5.81	11.92	6.62	6.27	4.03	2.65	6.09	4.07	3.97	3.06	7.41	8.51	3.42	7.22	8.43	5.3	3.86	5.3	3.68	6.62	3.97	4.41	6.62	2.65	6.62	2.21	5.42	6.62
Spryd7	5.52	8.51	3.06	4.41	4.81	2.94	5.3	1.89	5.79	2.94	8.09	2.65	2.04	4.07	2.21	3.31	1.47	4.41	1.47	3.31	3.97	1.66	6.18	7.57	6.48	6.18	4.73	2.09	5.42	3.61	5.17	3.97	5.96	6.27	1.15	1.32	3.71	5.09	5.3	4.07	4.24	6.62	5.55	2.41	4.81	7.94	9.38	2.65	2.94	4.41	3.31	2.21	1.32	13.24	1.66	4.41	7.22	2.21
Spsb1	12.14	2.84	8.15	4.41	30.09	4.41	7.94	13.24	18.21	2.94	8.83	5.3	15.28	13.24	16.18	7.09	10.3	8.83	23.54	3.31	17.21	8.28	21.63	5.67	17.75	5.3	13.71	4.88	16.85	7.22	16.15	5.3	13.9	5.58	22.45	5.3	17.74	3.06	18.1	6.11	11.65	7.57	8.97	4.81	12.44	7.94	17.65	7.94	18.39	2.21	19.2	8.83	17.21	2.65	14.9	8.83	13.84	4.41
Spsb2	3.31	6.62	5.09	8.83	1.2	5.88	0.88	1.89	4.14	4.41	5.88	2.65	4.07	1.02	2.21	4.73	7.36	4.41	1.47	3.31	3.31	4.97	3.97	9.46	1.69	4.41	1.42	2.79	2.71	4.81	1.61	9.27	2.65	5.58	2.88	1.32	3.71	8.15	2.65	6.11	3.18	1.89	6.41	2.41	3.21	2.65	6.07	5.3	2.21	4.41	3.31	2.21	3.97	2.65	4.97	2.21	1.81	2.21
Spsb3	16.55	17.97	10.19	4.41	16.85	13.24	18.54	11.35	9.1	27.95	16.18	15.89	12.22	17.32	7.36	12.3	11.77	39.72	5.88	23.17	22.51	31.45	12.36	26.48	13.52	19.42	16.55	23	15.95	25.28	15.18	21.19	18.54	20.21	13.82	15.89	12.18	14.26	17.65	22.41	12.71	19.86	19.22	28.89	9.23	24.72	11.03	13.24	16.18	15.45	14.57	17.65	13.24	5.3	14.9	22.07	15.05	24.28
Spsb4	6.62	1.89	6.11	4.41	2.41	2.94	3.53	1.89	9.93	1.47	4.41	7.94	4.07	1.02	3.68	3.78	7.36	4.41	8.83	3.31	3.97	1.66	3.97	3.78	4.79	5.3	2.84	2.09	5.42	2.41	4.2	2.65	1.99	1.39	6.33	1.32	3.71	2.04	2.65	2.04	5.83	2.84	4.27	1.2	4.41	3.53	2.76	2.65	6.62	6.62	3.31	2.21	9.27	7.94	11.59	2.21	3.01	4.41
Sptan1	157.79	98.36	142.6	79.45	182.97	76.5	154.48	105.93	208.55	123.58	151.54	108.58	137.5	103.89	157.42	106.87	126.52	110.34	176.55	122.48	190.01	120.82	216.71	126.73	194.39	98.87	165.04	117.08	225.7	98.71	254.48	120.49	202.59	116.38	177.31	112.55	212.12	107.96	207.88	118.15	185.9	104.04	173.41	109.54	212.66	103.28	174.89	82.09	168.45	125.79	187.36	90.48	174.78	68.85	170.48	81.65	173.94	121.38
Sptb	13.24	34.05	10.19	35.31	20.46	36.78	16.77	28.37	11.59	30.9	19.13	21.19	13.24	29.54	8.83	35.47	10.3	35.31	10.3	13.24	9.93	31.45	12.36	34.05	10.99	33.54	17.5	27.18	10.83	39.72	8.07	37.07	11.25	35.54	9.21	38.4	11.92	48.89	12.8	36.67	14.83	43.51	13.67	20.46	11.64	40.61	11.59	31.78	9.56	26.48	10.59	39.72	7.94	23.83	14.9	28.69	10.83	33.1
Sptbn1	56.27	74.72	84.54	57.38	52.96	66.2	80.33	54.86	71.17	110.34	95.63	68.85	48.89	72.32	70.62	99.31	64.73	83.86	66.2	56.27	56.94	109.24	75.91	88.9	67.05	67.09	73.3	85.02	67.71	63.8	78.8	72.83	80.11	85.02	69.66	87.39	70.44	99.82	72.83	81.48	91.1	76.61	73.89	71.02	85.46	90.92	70.62	82.09	76.5	97.1	66.87	81.65	72.83	79.45	61.24	86.07	77.64	77.24
Sptbn2	201.92	28.37	181.3	8.83	168.52	30.9	149.18	35.94	204.41	44.14	175.81	18.54	170.1	31.57	164.78	30.74	154.48	52.96	169.19	33.1	177.43	28.14	203.47	30.27	252.71	35.31	139.5	27.18	250.37	38.52	272.25	37.07	197.95	25.09	221.07	35.75	242.04	30.56	219.8	38.7	253.17	37.83	212.71	33.7	253.99	34.43	189.24	31.78	175.81	46.34	177.43	17.65	149.62	21.19	144	24.28	154.08	39.72
Sptbn4	8.83	34.05	15.28	26.48	13.24	38.25	16.77	15.13	17.38	32.37	8.09	34.43	28.52	28.52	15.45	21.75	16.18	13.24	29.42	43.03	17.21	23.17	22.07	22.7	17.19	37.96	12.3	27.18	15.35	37.32	13.24	43.7	16.55	40.42	12.09	41.05	11.39	19.35	16.33	31.57	11.65	29.32	15.38	27.69	14.04	32.66	14.34	18.54	9.56	50.76	17.21	35.31	19.86	39.72	14.9	35.31	15.05	46.34
Sptbn5	1.1	2.84	2.04	4.41	1.2	2.94	2.65	9.46	1.66	5.88	2.21	2.65	2.04	4.07	3.68	5.67	2.94	4.41	1.47	6.62	3.31	4.97	3.09	1.89	1.69	6.18	2.36	2.09	1.5	1.2	1.94	3.97	1.32	5.58	3.45	6.62	1.32	3.06	2.65	5.09	2.65	3.78	2.14	2.41	3.21	1.77	3.31	5.3	3.68	4.41	1.99	4.41	1.32	5.3	3.31	2.21	4.21	2.21
Sptlc1	4.41	10.4	7.13	13.24	12.04	8.83	9.71	7.57	6.62	4.41	9.56	2.65	8.15	13.24	10.3	12.3	7.36	8.83	10.3	6.62	7.94	9.93	9.71	13.24	11.55	5.3	12.77	6.27	9.03	10.83	12.92	7.94	11.25	10.45	10.36	7.94	9.27	8.15	9.71	1.02	8.47	18.92	6.41	14.44	10.83	5.3	11.03	10.59	13.98	4.41	15.23	8.83	7.94	5.3	9.93	15.45	9.03	8.83
Sptlc2	12.14	8.51	9.17	4.41	18.06	2.94	21.19	17.02	7.45	13.24	15.45	10.59	3.06	13.24	15.45	8.04	7.36	17.65	7.36	13.24	8.61	4.97	12.8	9.46	13.8	9.71	9.93	7.67	13.84	18.06	14.21	11.92	13.24	11.85	13.82	13.24	10.59	10.19	13.24	11.2	11.65	14.19	11.96	15.65	11.64	8.83	16.55	15.89	13.98	11.03	16.55	15.45	5.3	13.24	19.86	4.41	13.24	6.62
Sptlc3	3.31	1.89	4.07	4.41	2.41	4.41	1.77	1.89	1.66	4.41	6.62	2.65	2.04	2.04	3.68	1.42	4.41	4.41	4.41	3.31	3.31	11.59	2.65	5.67	5.35	7.94	1.89	0.7	2.11	6.02	1.94	3.97	1.99	4.18	3.45	3.97	0.79	5.09	2.21	2.04	4.77	2.84	3.42	3.61	1.6	3.53	3.31	2.65	3.68	4.41	1.32	4.41	3.97	5.3	6.62	2.21	3.01	2.21
Sptssa	7.72	11.35	17.32	22.07	8.43	14.71	16.77	18.92	9.93	5.88	13.98	13.24	4.07	10.19	8.83	8.04	11.77	30.9	14.71	6.62	13.24	14.9	10.59	15.13	8.73	7.06	9.93	9.06	8.43	15.65	5.81	9.27	10.59	11.15	6.33	9.27	8.21	7.13	9.71	11.2	6.36	11.35	8.97	8.43	9.63	9.71	7.17	7.94	9.56	2.21	9.93	15.45	15.89	13.24	8.28	11.03	10.83	4.41
Sptssb	1.1	8.51	5.09	8.83	2.41	5.88	7.06	1.89	2.48	7.36	4.41	7.94	2.04	7.13	2.94	7.09	5.88	4.41	4.41	13.24	6.62	8.28	4.41	5.67	2.54	9.71	3.78	11.15	3.61	7.22	2.26	7.94	1.32	11.85	2.3	5.3	4.24	9.17	2.21	4.07	4.24	10.4	2.99	9.63	4.01	7.94	3.86	2.65	3.68	2.21	2.65	2.21	5.3	5.3	4.97	6.62	4.81	15.45
Spty2d1	9.93	3.78	3.06	4.41	6.02	13.24	4.41	5.67	4.97	8.83	6.62	7.94	3.06	7.13	5.15	7.57	7.36	8.83	2.94	6.62	3.31	16.55	3.09	3.78	6.76	8.83	7.09	7.67	5.42	3.61	4.2	9.27	3.97	8.36	5.18	2.65	4.77	7.13	4.41	9.17	3.71	12.3	7.69	6.02	5.22	6.18	6.62	7.94	5.88	13.24	5.3	4.41	5.3	10.59	1.66	2.21	7.82	11.03
Spx	12.14	1.89	1.02	13.24	13.24	2.94	2.65	5.67	5.79	4.41	3.68	2.65	5.09	2.04	2.94	4.26	8.83	8.83	4.41	3.31	5.96	4.97	7.5	5.67	3.38	4.41	4.73	4.88	5.72	6.02	2.58	2.65	7.94	1.39	5.18	7.94	6.36	4.07	5.74	5.09	5.3	4.73	4.7	2.41	3.21	2.65	4.41	5.3	6.62	8.83	5.96	2.21	6.62	7.94	3.31	11.03	7.22	4.41
Spz1	1.1	0.95	7.13	4.41	1.2	4.41	4.41	3.78	2.48	4.41	3.68	5.3	1.02	2.04	6.62	2.36	5.88	4.41	1.47	3.31	1.99	1.66	0.88	3.78	3.94	4.41	3.78	2.79	2.71	3.61	1.61	3.97	3.97	2.09	0.58	2.65	1.85	1.02	3.09	2.04	4.24	3.78	4.7	4.81	1.6	3.53	0.55	2.65	2.94	4.41	3.31	2.21	1.32	2.65	1.66	2.21	1.81	2.21
Sqle	17.65	37.83	34.63	22.07	26.48	29.42	26.48	30.27	26.48	32.37	25.01	18.54	29.54	35.65	33.1	34.05	11.77	17.65	33.84	33.1	23.17	44.69	20.74	34.05	24.79	29.13	29.32	27.88	29.49	24.07	30.03	37.07	40.38	38.33	32.81	38.4	30.45	37.69	33.99	42.78	23.83	29.32	32.03	24.07	31.3	30.9	24.28	15.89	34.57	22.07	25.82	26.48	46.34	29.13	36.41	22.07	37.32	33.1
Sqor	3.31	4.73	2.04	4.41	3.61	1.47	3.53	1.89	2.48	1.47	1.47	2.65	2.04	4.07	2.21	5.2	5.88	4.41	1.47	3.31	3.31	3.31	2.21	1.89	1.69	4.41	1.42	4.18	1.2	3.61	1.94	5.3	3.31	4.88	2.88	3.97	2.38	2.04	4.41	4.07	6.36	3.78	3.84	3.61	2.81	4.41	2.21	5.3	0.74	2.21	4.63	2.21	1.32	10.59	4.97	2.21	2.41	6.62
Sqstm1	39.72	39.72	27.5	26.48	38.52	27.95	37.07	41.61	35.59	32.37	29.42	37.07	25.46	34.63	33.1	37.36	16.18	39.72	36.78	13.24	35.09	31.45	36.19	52.96	29.02	29.13	28.37	32.06	31.6	49.35	37.46	43.7	30.45	32.06	34.54	38.4	35.22	33.61	31.78	46.85	31.25	30.27	26.48	31.3	28.89	37.07	38.07	26.48	35.31	46.34	35.09	37.52	31.78	29.13	24.83	30.9	39.12	30.9
Sra1	9.93	9.46	3.06	17.65	8.43	16.18	11.48	9.46	7.45	7.36	8.09	7.94	9.17	9.17	8.83	7.57	16.18	13.24	7.36	3.31	11.25	8.28	14.57	11.35	9.3	7.06	9.93	8.36	10.53	4.81	8.07	13.24	7.94	6.27	6.33	5.3	10.33	3.06	8.83	12.22	5.3	14.19	7.69	10.83	10.83	8.83	11.03	10.59	8.83	11.03	7.28	13.24	2.65	5.3	9.93	24.28	13.24	2.21
Srarp	3.31	3.78	1.02	8.83	1.2	7.36	3.53	3.78	3.31	4.41	4.41	2.65	7.13	3.06	0.74	5.2	5.88	4.41	7.36	3.31	1.99	3.31	1.32	1.89	3.38	4.41	2.36	4.88	1.81	4.81	2.91	2.65	3.31	2.79	2.3	5.3	3.97	5.09	1.77	5.09	3.71	5.67	4.7	2.41	2.41	3.53	6.62	2.65	2.94	4.41	6.62	11.03	1.32	7.94	3.31	2.21	4.21	4.41
Srbd1	3.31	5.67	9.17	8.83	6.02	2.94	9.71	7.57	9.93	8.83	8.83	7.94	8.15	13.24	6.62	6.15	7.36	17.65	7.36	13.24	5.96	9.93	8.83	3.78	6.48	9.71	9.46	6.27	5.72	7.22	7.75	3.97	10.59	10.45	4.03	9.27	5.56	5.09	8.39	12.22	7.41	10.4	12.81	9.63	6.42	6.18	7.72	2.65	8.83	15.45	8.61	4.41	2.65	10.59	4.97	6.62	5.42	2.21
Src	14.34	15.13	23.43	8.83	24.07	19.13	24.72	17.02	21.52	16.18	22.8	15.89	14.26	13.24	8.83	14.19	16.18	17.65	16.18	29.79	23.17	9.93	16.33	11.35	18.03	15.01	19.86	15.33	21.37	9.63	22.28	10.59	15.89	11.85	19	17.21	21.98	21.39	14.57	19.35	18.54	17.02	17.09	20.46	22.07	19.42	15.45	7.94	21.33	6.62	17.21	11.03	15.89	2.65	14.9	19.86	18.66	22.07
Srcap	23.17	30.27	40.74	48.55	30.09	36.78	36.19	39.72	32.27	29.42	32.37	50.32	30.56	40.74	36.78	42.56	25.01	26.48	39.72	23.17	35.75	31.45	36.19	35.94	35.78	44.14	27.43	39.72	32.5	32.5	26.48	45.02	37.74	32.06	28.78	33.1	30.19	26.48	30.9	35.65	29.13	36.89	31.61	22.87	32.9	32.66	22.07	37.07	33.1	44.14	38.4	26.48	45.02	39.72	23.17	35.31	38.52	33.1
Srcin1	36.41	89.85	39.72	92.69	30.09	82.39	53.85	96.47	42.21	83.86	40.46	113.87	38.7	88.61	37.52	94.11	51.49	132.41	41.19	115.86	50.32	115.86	40.61	94.58	40.57	136.82	46.34	110.81	36.11	121.58	38.11	144.33	48.99	110.11	43.18	111.22	34.96	98.8	40.16	98.8	42.37	131.46	44.85	99.91	39.72	134.18	55.72	97.98	44.14	110.34	49.65	79.45	43.7	84.74	44.69	108.13	51.16	92.69
Srd5a1	2.21	5.67	4.07	8.83	4.81	8.83	9.71	5.67	3.31	10.3	11.03	7.94	4.07	9.17	10.3	8.98	5.88	8.83	4.41	3.31	3.97	8.28	7.5	3.78	4.23	8.83	4.73	9.06	4.51	6.02	5.49	5.3	5.3	13.94	2.88	5.3	6.36	5.09	5.3	9.17	5.83	6.62	6.83	7.22	6.02	7.94	7.72	2.65	4.41	4.41	5.3	4.41	7.94	7.94	8.28	8.83	5.42	15.45
Srd5a2	4.41	5.67	5.09	4.41	1.2	2.94	1.77	7.57	1.66	4.41	3.68	2.65	2.04	2.04	1.47	2.84	4.41	8.83	1.47	3.31	0.66	1.66	2.21	1.89	2.54	4.41	1.89	1.39	2.41	6.02	2.26	1.32	1.99	2.79	0.58	3.97	4.77	2.04	3.97	3.06	3.18	4.73	4.7	4.81	4.41	2.65	2.76	13.24	2.21	6.62	2.65	2.21	2.65	5.3	1.66	2.21	2.41	2.21
Srd5a3	7.72	10.4	6.11	8.83	9.63	7.36	11.48	3.78	11.59	8.83	11.03	10.59	6.11	12.22	11.03	13.71	8.83	13.24	1.47	3.31	9.93	16.55	6.18	3.78	7.32	13.24	7.57	7.67	4.51	7.22	5.49	6.62	9.27	11.85	5.18	9.27	4.24	6.11	6.62	5.09	6.89	10.4	7.69	6.02	4.81	6.18	6.07	5.3	7.36	4.41	9.27	11.03	2.65	10.59	9.93	11.03	12.04	6.62
Srebf1	14.34	8.51	16.3	8.83	10.83	13.24	16.77	5.67	22.34	16.18	13.98	15.89	12.22	7.13	13.98	11.35	20.6	8.83	8.83	13.24	20.52	9.93	17.65	15.13	13.8	13.24	18.44	9.06	14.75	14.44	18.09	3.97	11.25	10.45	16.12	15.89	19.86	11.2	16.77	14.26	22.24	13.24	11.53	13.24	13.24	11.48	18.21	21.19	16.18	8.83	11.25	11.03	17.21	18.54	11.59	17.65	14.44	6.62
Srebf2	22.07	43.51	32.59	17.65	24.07	45.61	46.78	43.51	30.62	42.67	33.84	29.13	39.72	43.8	30.9	34.99	33.84	66.2	20.6	26.48	41.71	26.48	30.45	26.48	30.43	41.49	43.51	49.48	33.1	34.91	35.85	45.02	43.03	48.09	38.57	55.61	37.6	40.74	37.96	31.57	35.49	43.51	36.31	55.37	34.91	47.67	34.76	29.13	36.78	35.31	24.5	26.48	48.99	42.37	31.45	33.1	32.5	33.1
Srek1	24.28	24.59	27.5	35.31	32.5	33.84	28.25	22.7	21.52	16.18	17.65	18.54	39.72	25.46	27.95	31.21	25.01	48.55	30.9	9.93	23.17	28.14	26.04	24.59	27.61	16.77	40.67	27.88	22.27	22.87	21.64	17.21	29.13	19.51	28.21	21.19	26.75	23.43	25.16	25.46	24.89	33.1	23.06	25.28	24.48	15.01	29.24	18.54	24.28	8.83	31.78	30.9	23.83	23.83	23.17	37.52	29.49	28.69
Srek1ip1	8.83	12.3	4.07	4.41	6.02	8.83	3.53	3.78	9.1	10.3	7.36	5.3	6.11	8.15	4.41	8.98	4.41	8.83	1.47	3.31	7.28	6.62	4.86	7.57	7.61	7.06	6.15	8.36	6.92	8.43	7.1	3.97	3.31	5.58	2.3	2.65	8.47	6.11	3.53	4.07	5.83	5.67	10.25	6.02	4.01	9.71	9.93	10.59	6.62	11.03	7.94	4.41	7.94	2.65	9.93	8.83	7.22	8.83
Srf	6.62	16.08	13.24	13.24	10.83	26.48	14.12	15.13	10.76	20.6	11.77	21.19	8.15	12.22	16.18	16.08	16.18	13.24	7.36	13.24	17.21	16.55	11.03	3.78	14.93	15.01	13.24	17.42	10.53	18.06	8.4	17.21	11.25	18.12	13.82	15.89	11.39	18.33	13.68	21.39	12.18	16.08	14.1	15.65	9.23	14.12	7.72	7.94	16.18	17.65	11.92	15.45	14.57	18.54	11.59	11.03	12.64	13.24
Srfbp1	4.41	10.4	8.15	17.65	6.02	4.41	10.59	5.67	8.28	4.41	11.03	10.59	6.11	9.17	9.56	8.04	11.77	4.41	5.88	6.62	6.62	13.24	5.3	13.24	6.2	7.94	6.15	7.67	6.32	4.81	6.46	9.27	4.63	6.97	4.61	7.94	4.5	6.11	8.39	4.07	4.77	8.51	8.12	13.24	8.02	2.65	13.24	15.89	9.56	2.21	7.28	2.21	1.32	10.59	8.28	6.62	6.62	4.41
Srgap1	35.31	8.51	35.65	4.41	21.67	7.36	27.36	13.24	33.93	14.71	31.63	5.3	28.52	8.15	41.19	9.46	26.48	8.83	23.54	13.24	29.13	8.28	41.05	7.57	33.53	7.94	32.63	4.18	36.41	6.02	39.08	7.94	31.78	2.79	25.33	6.62	41.05	6.11	30.01	5.09	28.07	6.62	29.04	4.81	32.5	8.83	34.76	15.89	35.31	11.03	27.14	8.83	37.07	2.65	24.83	8.83	30.69	8.83
Srgap2	51.86	58.64	38.7	39.72	71.02	50.02	43.25	41.61	62.07	54.44	41.93	58.26	60.09	45.83	60.32	65.26	44.14	70.62	58.85	39.72	54.29	44.69	47.23	60.53	61.42	79.45	61.48	67.6	68.91	65	79.45	86.07	78.12	78.75	77.72	94.01	64.35	77.41	75.91	69.26	74.15	71.88	63.64	91.48	70.22	69.74	68.96	66.2	61.79	57.38	70.18	61.79	43.7	66.2	51.31	70.62	63.8	61.79
Srgap3	43.03	31.21	56.02	70.62	40.93	36.78	65.32	43.51	43.03	25.01	52.96	42.37	39.72	38.7	41.93	44.92	47.08	52.96	33.84	46.34	51.64	46.34	48.55	43.51	40.29	48.55	46.34	40.42	47.85	46.95	35.2	48.99	35.75	40.42	58.15	51.64	48.99	62.13	47.67	31.57	37.07	45.4	37.16	42.13	43.74	48.55	45.79	23.83	44.14	41.93	37.07	19.86	55.61	37.07	43.03	61.79	41.53	37.52
Srgn	4.41	5.67	6.11	4.41	6.02	5.88	7.94	5.67	5.79	4.41	2.21	5.3	4.07	7.13	11.03	9.46	7.36	4.41	8.83	13.24	7.28	13.24	5.3	9.46	6.76	9.71	6.15	4.18	5.42	6.02	2.91	2.65	5.3	4.88	1.73	5.3	4.5	4.07	3.53	10.19	7.94	3.78	8.12	7.22	2.41	7.06	6.62	10.59	7.36	4.41	6.62	4.41	3.97	7.94	6.62	6.62	6.62	6.62
Sri	24.28	34.99	27.5	35.31	28.89	36.78	19.42	32.16	25.65	41.19	33.84	26.48	21.39	29.54	26.48	48.23	35.31	22.07	27.95	16.55	19.2	46.34	28.25	43.51	25.64	35.31	32.63	49.48	24.98	39.72	23.58	47.67	32.44	40.42	28.21	43.7	31.25	57.04	26.92	48.89	23.83	31.21	25.2	31.3	27.69	45.02	22.62	42.37	24.28	48.55	23.17	30.9	18.54	42.37	26.48	37.52	28.29	37.52
Srl	16.55	2.84	5.09	4.41	6.02	10.3	8.83	7.57	6.62	2.94	9.56	5.3	5.09	7.13	11.03	3.78	11.77	8.83	13.24	3.31	13.24	3.31	11.03	3.78	9.58	1.77	8.04	3.48	9.93	3.61	9.04	2.65	6.62	4.88	9.79	7.94	12.18	6.11	11.48	5.09	12.18	5.67	8.97	3.61	10.43	3.53	14.9	5.3	11.03	6.62	10.59	11.03	3.97	5.3	1.66	6.62	10.23	2.21
Srm	15.45	15.13	18.33	4.41	30.09	8.83	15.89	9.46	19.86	5.88	16.18	10.59	15.28	9.17	21.33	11.82	20.6	17.65	17.65	3.31	15.89	11.59	20.3	3.78	23.1	9.71	18.44	9.06	21.67	9.63	24.22	10.59	19.2	13.94	14.97	14.57	14.3	14.26	22.51	11.2	19.6	8.51	20.5	8.43	16.45	13.24	21.52	13.24	16.92	11.03	15.89	15.45	25.16	10.59	8.28	19.86	22.27	11.03
Srp14	34.21	44.45	28.52	13.24	25.28	33.84	38.84	30.27	35.59	29.42	26.48	31.78	30.56	42.78	32.37	38.78	23.54	30.9	17.65	36.41	34.43	39.72	35.31	30.27	31.55	31.78	28.37	28.57	27.08	30.09	36.82	38.4	31.78	39.72	39.72	33.1	28.87	35.65	27.36	29.54	24.36	24.59	28.19	22.87	26.48	32.66	32.55	34.43	35.31	22.07	30.45	22.07	35.75	29.13	33.1	37.52	33.1	39.72
Srp19	16.55	17.02	21.39	22.07	16.85	16.18	25.6	22.7	17.38	22.07	18.39	15.89	13.24	11.2	16.92	18.44	19.13	13.24	16.18	23.17	21.19	6.62	21.63	15.13	19.44	20.3	19.86	19.51	13.24	14.44	16.15	15.89	20.52	16.03	23.03	6.62	17.74	18.33	15.89	8.15	14.83	15.13	19.22	18.06	16.85	16.77	20.96	18.54	16.18	13.24	17.21	13.24	18.54	2.65	16.55	15.45	18.66	13.24
Srp54a	32	51.07	46.85	44.14	37.32	45.61	37.96	49.18	53.79	48.55	51.49	39.72	45.83	35.65	38.99	52.96	45.61	39.72	47.08	36.41	48.33	51.31	49.87	54.86	51.27	40.61	54.86	47.39	61.09	37.32	66.85	64.88	53.63	43.9	73.69	64.88	59.58	41.76	56.94	69.26	58.79	53.91	56.81	60.19	50.16	41.49	33.65	15.89	44.87	46.34	45.02	39.72	41.05	60.91	46.34	55.17	47.55	35.31
Srp68	14.34	22.7	10.19	22.07	18.06	13.24	10.59	9.46	12.41	13.24	13.98	21.19	17.32	19.35	11.03	15.61	20.6	13.24	19.13	3.31	17.88	23.17	17.21	9.46	12.11	17.65	9.93	9.76	10.23	18.06	17.44	21.19	13.9	15.33	11.51	5.3	10.86	11.2	10.59	14.26	11.12	18.92	12.39	4.81	18.86	15.89	13.24	18.54	17.65	15.45	16.55	17.65	11.92	10.59	14.9	13.24	10.83	11.03
Srp72	20.96	14.19	15.28	26.48	26.48	11.77	13.24	17.02	19.86	13.24	17.65	15.89	17.32	7.13	26.48	14.19	13.24	13.24	23.54	9.93	21.85	19.86	24.28	13.24	20.28	11.48	21.28	16.03	24.68	16.85	22.28	15.89	11.25	15.33	19	14.57	19.33	7.13	18.98	21.39	16.95	18.92	20.5	12.04	14.85	14.12	18.76	10.59	21.33	4.41	19.2	11.03	14.57	18.54	18.21	17.65	20.46	11.03
Srp9	13.24	10.4	25.46	13.24	24.07	10.3	18.54	7.57	14.07	19.13	16.18	7.94	7.13	10.19	13.98	9.46	23.54	13.24	7.36	9.93	21.85	9.93	14.12	20.81	17.47	15.89	17.97	16.03	19.86	15.65	19.7	10.59	19.86	10.45	23.6	14.57	17.48	20.37	21.19	23.43	19.6	13.24	16.66	16.85	14.85	21.19	17.1	15.89	24.28	15.45	15.23	8.83	15.89	5.3	9.93	11.03	19.86	17.65
Srpk1	36.41	23.64	28.52	26.48	15.65	20.6	20.3	30.27	28.14	17.65	22.07	15.89	15.28	28.52	19.86	17.02	23.54	30.9	27.95	23.17	21.85	21.52	17.21	22.7	19.44	21.19	31.21	23	21.37	18.06	19.38	23.83	17.21	23	18.42	25.16	24.1	23.43	16.77	33.61	21.19	17.02	20.5	9.63	24.48	28.25	17.1	15.89	19.13	35.31	9.93	17.65	26.48	23.83	16.55	19.86	26.48	26.48
Srpk2	20.96	37.83	36.67	30.9	36.11	45.61	37.07	49.18	37.24	60.32	53.7	23.83	44.82	41.76	26.48	49.18	41.19	22.07	32.37	39.72	44.36	72.83	38.84	58.64	27.89	45.02	38.3	58.54	34.91	42.13	32.3	42.37	35.75	46.69	27.63	54.29	42.37	62.13	40.61	56.02	39.19	49.18	49.97	40.93	31.7	54.73	30.34	63.56	29.42	70.62	37.74	26.48	39.72	55.61	21.52	41.93	34.31	50.76
Srpr	17.65	17.02	13.24	8.83	16.85	13.24	13.24	22.7	23.17	11.77	10.3	2.65	17.32	10.19	16.92	16.55	20.6	8.83	22.07	6.62	23.83	19.86	20.3	15.13	18.31	12.36	17.5	11.15	15.65	15.65	15.18	14.57	18.54	14.63	19.57	11.92	21.98	15.28	23.39	13.24	15.89	18.92	17.94	24.07	21.67	15.89	11.03	7.94	15.45	17.65	15.89	11.03	14.57	15.89	16.55	8.83	15.05	11.03
Srprb	13.24	12.3	9.17	13.24	26.48	11.77	18.54	18.92	20.69	7.36	11.77	13.24	14.26	13.24	13.98	11.82	19.13	8.83	10.3	13.24	9.93	14.9	16.33	17.02	16.34	7.06	13.24	9.76	15.35	12.04	9.69	10.59	9.93	10.45	12.67	10.59	10.59	15.28	13.24	8.15	12.71	11.35	12.81	12.04	9.63	14.12	19.86	15.89	8.83	17.65	14.57	13.24	10.59	13.24	16.55	13.24	18.06	24.28
Srpx2	1.1	5.67	1.02	4.41	2.41	4.41	5.3	1.89	2.48	1.47	2.94	7.94	4.07	8.15	2.21	4.73	4.41	13.24	4.41	3.31	0.66	1.66	2.21	3.78	5.35	4.41	3.31	4.18	3.61	1.2	0.97	3.97	1.32	3.48	2.88	3.97	2.38	1.02	3.09	4.07	1.59	2.84	2.56	6.02	1.6	3.53	1.66	5.3	1.47	2.21	1.32	2.21	2.65	7.94	3.31	4.41	2.41	2.21
Srr	22.07	21.75	28.52	17.65	26.48	23.54	13.24	32.16	17.38	25.01	23.54	26.48	20.37	22.41	15.45	26.01	14.71	13.24	17.65	9.93	16.55	23.17	21.19	26.48	20	23.83	17.97	23.69	15.95	26.48	20.35	25.16	25.16	30.66	20.15	14.57	19.33	25.46	21.19	32.59	22.77	25.54	23.49	22.87	18.86	15.89	18.21	18.54	26.48	24.28	18.54	8.83	21.19	13.24	14.9	24.28	20.46	28.69
Srrd	8.83	13.24	12.22	8.83	12.04	5.88	4.41	5.67	5.79	4.41	9.56	7.94	3.06	6.11	5.88	7.57	7.36	8.83	11.77	13.24	6.62	16.55	9.27	3.78	6.76	13.24	8.04	6.97	10.83	9.63	10.01	11.92	7.94	4.88	6.91	6.62	6.36	5.09	8.83	3.06	5.83	12.3	5.55	8.43	5.62	7.06	5.52	7.94	8.83	6.62	4.63	8.83	10.59	7.94	11.59	8.83	4.81	15.45
Srrm1	26.48	19.86	28.52	26.48	30.09	27.95	38.84	39.72	30.62	32.37	29.42	31.78	35.65	36.67	27.95	34.05	27.95	39.72	29.42	26.48	32.44	28.14	38.4	37.83	30.99	37.96	22.23	31.36	31	50.56	28.1	34.43	29.79	36.94	26.48	29.13	30.72	33.61	30.9	37.69	28.6	36.89	19.65	20.46	32.5	35.31	30.34	31.78	29.42	26.48	29.79	44.14	29.13	39.72	24.83	26.48	28.89	39.72
Srrm2	69.52	79.45	69.26	44.14	78.24	95.63	72.38	69.99	72	77.97	72.09	50.32	88.61	74.35	78.71	76.61	73.56	92.69	83.86	76.14	76.14	86.07	91.36	73.77	96.63	74.15	86.54	67.6	71.92	97.5	82.03	109.9	90.7	75.96	90.38	87.39	84.21	85.56	76.36	94.72	88.98	93.63	81.58	85.46	91.48	99.75	93.24	71.5	73.56	61.79	74.81	55.17	91.36	47.67	62.89	59.58	80.65	59.58
Srrm3	29.79	33.1	14.26	4.41	18.06	23.54	21.19	17.02	21.52	41.19	16.92	23.83	22.41	32.59	25.75	22.23	23.54	17.65	22.07	36.41	21.19	14.9	18.1	28.37	23.1	49.43	22.7	31.36	22.57	48.15	23.25	46.34	20.52	32.06	23.6	27.81	19.86	22.41	19.42	21.39	16.42	23.64	21.36	30.09	24.88	34.43	19.31	39.72	15.45	35.31	25.82	35.31	13.24	26.48	19.86	28.69	19.86	24.28
Srrm4	9.93	24.59	13.24	17.65	12.04	22.07	16.77	22.7	10.76	27.95	11.03	23.83	19.35	24.44	15.45	31.68	14.71	26.48	11.77	9.93	8.61	29.79	5.74	18.92	10.42	15.89	13.24	18.82	8.73	24.07	8.72	18.54	11.25	22.3	12.09	15.89	12.45	18.33	9.71	19.35	7.41	21.75	14.1	9.63	12.04	22.07	12.14	21.19	11.77	13.24	16.55	17.65	18.54	29.13	11.59	24.28	7.82	26.48
Srrt	32	24.59	41.76	44.14	30.09	27.95	22.95	24.59	32.27	36.78	29.42	31.78	34.63	43.8	33.1	37.36	36.78	35.31	48.55	29.79	29.79	46.34	35.31	37.83	34.93	34.43	42.09	37.63	27.99	50.56	28.42	38.4	37.07	41.12	28.21	31.78	33.9	25.46	29.13	40.74	27.01	36.89	29.04	31.3	36.91	52.08	30.9	42.37	35.31	50.76	34.43	22.07	41.05	37.07	34.76	26.48	31.3	41.93
Srsf1	54.07	65.26	71.3	66.2	61.39	50.02	52.96	58.64	58.76	51.49	49.29	71.5	57.04	60.09	55.17	69.99	67.68	79.45	63.26	69.52	59.58	43.03	58.26	75.66	61.42	69.74	64.79	85.02	55.67	68.61	54.58	84.74	50.98	71.08	75.99	82.09	62.5	86.58	72.38	85.56	57.2	69.04	59.37	68.61	59.38	94.45	53.52	50.32	67.68	61.79	53.63	61.79	63.56	68.85	67.86	50.76	72.83	59.58
Srsf11	20.96	18.92	17.32	26.48	22.87	35.31	23.83	13.24	16.55	23.54	15.45	15.89	31.57	28.52	19.86	26.48	30.9	39.72	27.95	33.1	15.23	28.14	18.54	30.27	18.31	22.07	22.7	23.69	17.75	36.11	21.31	23.83	23.83	29.27	27.06	29.13	19.33	26.48	19.86	20.37	26.48	28.37	22.64	14.44	21.27	28.25	17.65	21.19	8.83	30.9	22.51	11.03	17.21	31.78	16.55	22.07	24.07	52.96
Srsf12	2.21	5.67	8.15	4.41	2.41	8.83	7.06	15.13	9.1	11.77	7.36	7.94	3.06	6.11	5.15	9.46	8.83	4.41	7.36	16.55	8.61	4.97	3.53	3.78	6.48	8.83	4.73	7.67	5.72	4.81	4.52	11.92	5.3	6.97	8.06	7.94	3.71	4.07	6.62	4.07	6.89	8.51	6.83	3.61	4.81	4.41	4.97	2.65	6.62	4.41	9.93	4.41	5.3	10.59	3.31	6.62	4.21	2.21
Srsf2	41.93	35.94	41.76	22.07	43.33	27.95	49.43	39.72	34.76	39.72	41.19	31.78	38.7	24.44	43.4	41.14	41.19	52.96	55.91	49.65	48.99	26.48	46.78	35.94	32.12	33.54	35.47	32.75	31.6	34.91	28.74	33.1	37.74	36.24	24.18	26.48	32.31	18.33	27.81	25.46	23.3	34.05	26.91	25.28	31.3	28.25	34.21	50.32	36.04	39.72	40.38	24.28	52.96	18.54	51.31	44.14	39.12	39.72
Srsf3	61.79	67.15	63.15	70.62	77.04	58.85	88.27	90.8	66.2	75.03	76.5	74.15	63.15	64.17	61.06	54.86	75.03	70.62	69.15	49.65	55.61	66.2	58.26	68.1	56.91	60.03	57.69	65.51	59.28	66.2	53.29	62.23	58.92	80.84	55.27	71.5	57.2	58.06	67.97	52.96	57.73	69.99	57.66	49.35	52.96	61.79	62.89	42.37	57.38	59.58	63.56	75.03	55.61	60.91	52.96	70.62	55.97	86.07
Srsf4	11.03	18.92	23.43	13.24	18.06	30.9	19.42	26.48	9.1	32.37	11.03	37.07	25.46	20.37	18.39	20.33	20.6	26.48	23.54	19.86	17.21	28.14	16.77	24.59	18.31	28.25	15.13	18.82	16.25	16.85	19.38	39.72	19.2	25.09	17.85	19.86	20.13	22.41	15.89	20.37	23.3	22.7	15.8	18.06	20.06	20.3	9.93	13.24	22.07	26.48	13.24	19.86	17.21	23.83	6.62	19.86	21.07	17.65
Srsf5	129.1	98.36	105.93	123.58	125.19	107.4	130.64	83.23	107.58	116.23	111.08	119.17	126.3	96.76	129.47	126.26	145.65	105.93	150.06	86.07	118.51	145.65	121.82	104.04	128.75	110.34	132.88	115.68	117.96	107.13	115.62	140.35	148.96	126.14	117.44	160.22	126.32	106.95	119.17	119.17	119.7	119.17	115.32	75.83	123.98	117.4	116.41	100.63	130.2	132.41	102.62	90.48	127.11	127.11	114.2	105.93	132.41	119.17
Srsf6	77.24	36.89	80.46	39.72	91.48	44.14	67.09	37.83	71.17	41.19	61.06	45.02	81.48	44.82	76.5	43.98	67.68	39.72	79.45	43.03	62.89	41.38	66.2	45.4	67.61	32.66	70.93	48.09	58.38	46.95	56.52	51.64	68.85	38.33	67.36	50.32	66.2	51.95	59.58	36.67	64.62	51.07	52.54	39.72	62.19	37.07	64	50.32	73.56	44.14	66.2	39.72	74.15	50.32	64.55	26.48	77.64	48.55
Srsf7	25.38	18.92	25.46	4.41	37.32	11.77	29.13	30.27	33.93	11.77	33.1	18.54	30.56	27.5	27.95	18.44	30.9	13.24	27.95	23.17	33.1	24.83	30.45	18.92	32.96	28.25	28.85	23.69	33.1	19.26	29.71	13.24	25.16	23.69	27.63	21.19	25.16	24.44	30.9	17.32	27.54	29.32	18.37	16.85	28.09	21.19	28.14	21.19	28.69	19.86	31.78	24.28	35.75	15.89	18.21	22.07	27.69	35.31
Srsf9	22.07	24.59	34.63	35.31	22.87	10.3	24.72	9.46	21.52	27.95	19.86	23.83	27.5	29.54	29.42	26.01	19.13	22.07	16.18	33.1	24.5	21.52	18.1	20.81	23.1	21.19	19.39	17.42	18.36	25.28	24.22	31.78	20.52	20.91	17.27	14.57	20.13	24.44	18.98	34.63	21.72	18.92	18.79	25.28	22.87	22.07	23.17	37.07	32.37	28.69	14.57	17.65	30.45	18.54	24.83	22.07	22.27	28.69
Srsx	8.83	8.51	2.04	4.41	7.22	14.71	13.24	3.78	1.66	14.71	10.3	15.89	7.13	12.22	7.36	10.88	5.88	4.41	11.77	13.24	7.28	3.31	5.74	15.13	21.41	41.49	34.99	52.27	21.07	46.95	15.82	46.34	31.78	41.81	21.3	37.07	25.69	44.82	33.54	55	27.01	52.02	26.91	36.11	21.67	42.37	6.07	5.3	5.88	4.41	10.59	11.03	7.94	13.24	6.62	6.62	5.42	6.62
Srxn1	8.83	10.4	6.11	8.83	6.02	8.83	7.94	7.57	9.93	4.41	2.21	2.65	5.09	6.11	8.83	7.57	2.94	8.83	20.6	9.93	11.25	13.24	10.15	9.46	8.45	7.94	7.57	10.45	8.43	8.43	6.78	2.65	6.62	8.36	10.36	1.32	7.15	2.04	8.83	8.15	9	3.78	5.98	8.43	8.02	7.06	4.97	10.59	4.41	6.62	4.63	4.41	5.3	2.65	4.97	11.03	4.21	2.21
Sry	6.62	8.51	4.07	4.41	6.02	2.94	4.41	11.35	5.79	5.88	4.41	10.59	10.19	11.2	2.94	8.51	10.3	4.41	5.88	3.31	3.97	11.59	3.97	3.78	5.63	3.53	2.84	0.7	2.71	4.81	1.94	2.65	3.97	1.39	2.3	2.65	3.18	2.04	3.97	2.04	2.65	3.78	5.98	4.81	3.21	7.06	6.62	2.65	4.41	13.24	5.3	4.41	5.3	2.65	3.31	6.62	1.81	8.83
Ss18	26.48	18.92	15.28	26.48	18.06	17.65	14.12	18.92	16.55	19.13	21.33	18.54	11.2	20.37	10.3	17.5	11.77	30.9	14.71	6.62	13.9	21.52	22.51	15.13	14.09	17.65	18.44	25.09	15.35	8.43	17.44	21.19	16.55	23.69	12.67	21.19	15.89	21.39	11.48	15.28	14.3	21.75	19.22	10.83	16.45	21.19	21.52	2.65	21.33	19.86	18.54	19.86	11.92	15.89	13.24	22.07	16.25	11.03
Ss18l1	11.03	10.4	8.15	4.41	20.46	4.41	9.71	5.67	10.76	7.36	9.56	5.3	11.2	10.19	6.62	11.82	5.88	22.07	4.41	13.24	9.93	13.24	11.03	3.78	8.45	7.94	5.2	9.06	5.42	7.22	7.43	11.92	7.94	12.54	5.76	6.62	5.3	4.07	6.62	8.15	5.3	5.67	7.69	12.04	6.42	7.94	8.28	7.94	13.24	2.21	5.96	8.83	9.27	10.59	4.97	22.07	9.03	6.62
Ss18l2	26.48	29.32	27.5	26.48	21.67	19.13	36.19	32.16	33.93	26.48	29.42	23.83	33.61	35.65	28.69	36.41	27.95	39.72	33.84	19.86	35.75	34.76	25.6	30.27	39.16	34.43	27.43	32.06	35.51	30.09	38.43	19.86	37.74	20.91	37.42	29.13	33.63	22.41	38.4	26.48	34.43	24.59	38.44	25.28	34.51	31.78	36.41	23.83	41.19	30.9	34.43	28.69	39.72	29.13	31.45	33.1	23.47	33.1
Ssb	50.76	44.45	37.69	35.31	34.91	39.72	54.73	32.16	50.48	32.37	46.34	52.96	44.82	29.54	38.99	29.79	36.78	26.48	38.25	26.48	44.36	31.45	41.93	24.59	38.03	34.43	37.36	41.81	41.23	31.3	46.18	27.81	35.75	34.84	38.57	42.37	43.17	44.82	37.52	40.74	52.43	34.99	35.88	30.09	37.72	45.02	42.48	23.83	34.57	24.28	43.7	13.24	43.7	23.83	38.07	28.69	38.52	46.34
Ssbp1	22.07	21.75	20.37	44.14	21.67	14.71	18.54	20.81	14.07	13.24	13.98	7.94	13.24	23.43	19.13	19.86	30.9	22.07	16.18	9.93	15.23	24.83	23.39	20.81	17.75	16.77	14.66	16.73	16.25	14.44	17.44	13.24	15.23	14.63	11.51	21.19	19.86	12.22	11.92	18.33	18.54	12.3	15.38	10.83	15.25	15.89	17.1	18.54	16.18	24.28	23.17	19.86	18.54	15.89	11.59	19.86	21.67	24.28
Ssbp2	11.03	17.02	19.35	17.65	31.3	16.18	26.48	15.13	19.03	26.48	16.18	15.89	12.22	13.24	16.92	17.5	17.65	17.65	14.71	9.93	19.2	18.21	16.33	28.37	21.13	22.07	18.92	15.33	21.37	12.04	23.58	17.21	15.23	16.73	21.3	10.59	23.57	15.28	22.51	15.28	21.72	25.54	16.66	25.28	20.06	17.65	12.69	10.59	19.13	17.65	15.23	15.45	27.81	23.83	13.24	13.24	16.85	13.24
Ssbp3	22.07	41.61	32.59	22.07	19.26	50.02	26.48	41.61	22.34	42.67	30.9	50.32	25.46	46.85	25.01	45.87	23.54	44.14	22.07	46.34	19.86	41.38	22.95	37.83	30.43	45.02	34.99	58.54	26.48	38.52	27.77	39.72	44.36	66.9	35.69	59.58	30.45	61.11	36.19	49.91	36.02	47.29	30.75	51.76	31.7	51.2	19.86	29.13	25.01	37.52	28.47	35.31	27.81	58.26	13.24	26.48	25.88	44.14
Ssbp4	18.76	20.81	29.54	22.07	22.87	23.54	37.96	47.29	19.86	16.18	31.63	45.02	17.32	23.43	19.86	19.86	19.13	13.24	17.65	16.55	10.59	18.21	16.77	26.48	16.9	21.19	18.92	21.6	19.86	22.87	18.73	29.13	19.2	24.39	17.27	27.81	17.74	23.43	19.42	23.43	22.24	22.7	26.05	16.85	26.08	34.43	15.45	21.19	17.65	17.65	18.54	19.86	23.83	23.83	21.52	24.28	15.65	17.65
Ssc4d	3.31	2.84	2.04	4.41	3.61	4.41	7.06	3.78	7.45	2.94	7.36	2.65	4.07	4.07	6.62	7.09	4.41	4.41	5.88	9.93	5.3	3.31	1.77	5.67	5.07	8.83	2.84	2.79	1.81	2.41	1.29	7.94	4.63	5.58	3.45	5.3	1.59	4.07	3.97	3.06	4.24	4.73	5.13	1.2	5.22	4.41	4.41	2.65	4.41	2.21	3.31	4.41	2.65	7.94	4.97	2.21	4.21	8.83
Ssc5d	5.52	3.78	4.07	4.41	1.2	5.88	4.41	3.78	0.83	1.47	3.68	2.65	5.09	3.06	0.74	3.31	1.47	4.41	1.47	3.31	1.99	8.28	2.21	1.89	1.41	4.41	2.84	4.18	1.2	4.81	2.91	3.97	1.99	4.88	1.73	2.65	3.44	2.04	3.53	3.06	2.65	2.84	4.27	1.2	2.01	1.77	2.76	15.89	2.21	6.62	5.96	2.21	1.32	2.65	1.66	4.41	5.42	4.41
Ssh1	17.65	13.24	19.35	13.24	8.43	10.3	16.77	11.35	11.59	13.24	13.98	7.94	17.32	23.43	16.92	14.19	14.71	8.83	11.77	3.31	11.92	14.9	14.12	9.46	10.99	10.59	13.71	13.24	12.04	4.81	10.66	18.54	9.93	11.85	11.51	11.92	9	10.19	12.8	18.33	16.42	16.08	12.81	9.63	11.64	13.24	10.48	7.94	11.77	19.86	7.28	6.62	17.21	7.94	9.93	17.65	16.25	13.24
Ssh2	6.62	18.92	15.28	13.24	8.43	16.18	13.24	22.7	14.9	20.6	19.86	21.19	9.17	20.37	15.45	17.5	16.18	22.07	11.77	23.17	10.59	18.21	6.62	17.02	9.86	14.12	8.04	11.15	7.82	15.65	6.78	26.48	10.59	18.82	10.94	15.89	10.33	15.28	12.8	24.44	11.65	13.24	7.26	14.44	10.03	16.77	8.28	5.3	8.83	19.86	10.59	19.86	10.59	23.83	9.93	28.69	10.83	11.03
Ssh3	11.03	14.19	9.17	17.65	13.24	11.77	4.41	7.57	10.76	8.83	7.36	21.19	13.24	15.28	9.56	15.61	8.83	22.07	10.3	9.93	7.28	16.55	7.5	15.13	10.42	20.3	10.4	13.94	3.01	36.11	6.14	17.21	9.27	11.15	12.09	23.83	10.86	17.32	8.83	14.26	8.47	17.02	11.53	6.02	7.62	18.54	7.17	10.59	8.09	24.28	7.94	13.24	10.59	15.89	9.93	30.9	10.83	19.86
Ssmem1	4.41	2.84	2.04	4.41	2.41	7.36	2.65	3.78	0.83	4.41	2.21	2.65	4.07	4.07	2.21	4.73	1.47	4.41	2.94	3.31	3.97	1.66	1.32	5.67	1.69	4.41	3.78	2.79	0.9	2.41	1.94	1.32	2.65	4.18	1.15	2.65	2.12	2.04	2.65	1.02	3.18	2.84	1.71	1.2	1.2	3.53	2.76	2.65	2.94	4.41	2.65	2.21	1.32	10.59	3.31	4.41	1.2	4.41
Ssna1	15.45	11.35	11.2	4.41	7.22	8.83	10.59	7.57	10.76	8.83	9.56	2.65	12.22	13.24	10.3	7.57	16.18	8.83	8.83	3.31	13.24	4.97	12.36	9.46	12.11	1.77	15.61	2.09	13.24	7.22	9.69	9.27	9.27	4.88	12.09	11.92	11.12	9.17	10.59	6.11	11.65	10.4	12.39	3.61	10.43	7.06	11.03	7.94	13.24	15.45	9.93	8.83	13.24	7.94	6.62	11.03	8.43	11.03
Sspn	4.41	4.73	9.17	4.41	1.2	2.94	7.94	1.89	5.79	2.94	4.41	7.94	1.02	6.11	3.68	5.2	2.94	8.83	2.94	3.31	1.99	4.97	3.53	3.78	4.79	5.3	4.73	3.48	3.01	3.61	1.29	3.97	7.94	7.67	4.61	3.97	2.65	2.04	3.97	1.02	5.3	5.67	2.99	7.22	2.81	3.53	3.86	2.65	2.21	8.83	3.97	6.62	3.97	2.65	1.66	2.21	7.22	4.41
Sspo	9.93	2.84	6.11	4.41	1.2	7.36	5.3	5.67	1.66	8.83	1.47	5.3	9.17	11.2	8.83	8.04	8.83	4.41	5.88	3.31	3.97	6.62	2.65	7.57	3.94	7.06	5.2	2.09	2.71	3.61	3.55	11.92	8.61	4.18	2.3	6.62	3.97	3.06	5.74	3.06	2.65	5.67	6.41	4.81	4.01	4.41	6.62	2.65	5.88	2.21	7.28	4.41	7.94	7.94	1.66	6.62	3.61	2.21
Ssr1	37.52	28.37	31.57	17.65	36.11	25.01	35.31	28.37	34.76	22.07	33.84	31.78	27.5	30.56	34.57	34.99	20.6	39.72	26.48	43.03	27.81	23.17	37.96	24.59	30.43	18.54	25.06	29.97	36.71	31.3	31.97	25.16	27.14	27.18	30.51	21.19	25.42	16.3	23.83	22.41	20.13	26.48	26.05	19.26	35.71	25.6	34.21	21.19	25.75	22.07	34.43	15.45	43.7	37.07	21.52	22.07	30.09	26.48
Ssr2	37.52	26.48	34.63	17.65	37.32	29.42	27.36	34.05	33.1	25.01	30.16	21.19	38.7	30.56	40.46	25.54	45.61	8.83	41.19	33.1	35.75	14.9	30.01	22.7	38.03	28.25	37.36	25.79	33.1	32.5	33.26	31.78	32.44	32.06	31.66	26.48	33.9	29.54	40.61	33.61	31.78	18.92	35.45	21.67	34.11	26.48	25.93	26.48	34.57	26.48	29.13	13.24	31.78	29.13	23.17	17.65	28.29	15.45
Ssr3	38.62	28.37	47.87	35.31	34.91	25.01	39.72	30.27	55.45	29.42	55.91	21.19	33.61	21.39	35.31	27.9	47.08	26.48	32.37	13.24	41.05	34.76	43.25	26.48	36.34	26.48	40.2	27.88	41.23	22.87	45.21	13.24	41.05	29.27	46.06	26.48	50.32	29.54	41.05	37.69	36.02	20.81	46.13	39.72	32.5	33.54	40.83	13.24	39.72	33.1	45.68	22.07	34.43	45.02	44.69	30.9	35.51	33.1
Ssr4	24.28	10.4	21.39	22.07	19.26	14.71	24.72	24.59	17.38	16.18	22.8	13.24	27.5	20.37	25.01	19.39	20.6	30.9	22.07	19.86	29.13	18.21	21.19	13.24	26.76	22.95	18.92	18.82	25.58	21.67	29.71	18.54	25.82	21.6	17.85	13.24	20.92	21.39	21.19	25.46	23.3	21.75	13.67	10.83	24.07	16.77	17.1	18.54	25.75	26.48	17.21	11.03	25.16	21.19	14.9	17.65	22.87	17.65
Ssrp1	17.65	21.75	22.41	13.24	21.67	14.71	21.19	20.81	34.76	19.13	27.22	18.54	24.44	14.26	16.92	14.66	22.07	4.41	20.6	19.86	22.51	26.48	20.3	9.46	21.69	17.65	26.01	23	30.09	7.22	17.76	10.59	17.21	22.3	23.6	21.19	24.36	20.37	23.39	10.19	25.42	14.19	18.37	21.67	20.46	23.83	13.79	13.24	21.33	11.03	14.57	4.41	11.92	7.94	6.62	15.45	25.28	24.28
Sst	3.31	5.67	1.02	4.41	6.02	1.47	1.77	1.89	8.28	2.94	1.47	2.65	6.11	2.04	3.68	2.84	4.41	4.41	2.94	3.31	4.63	3.31	8.39	3.78	1.13	4.41	2.84	2.79	1.2	2.41	1.61	1.32	2.65	0.7	0.58	1.32	1.59	2.04	0.88	2.04	2.65	3.78	3.42	1.2	1.6	1.77	3.86	2.65	2.94	4.41	3.31	4.41	6.62	2.65	3.31	2.21	3.01	2.21
Sstr1	5.52	1.89	4.07	4.41	4.81	10.3	1.77	3.78	2.48	2.94	2.94	2.65	5.09	10.19	3.68	4.73	4.41	4.41	1.47	3.31	3.31	6.62	4.86	7.57	2.25	5.3	3.31	4.18	2.71	8.43	4.2	9.27	3.31	3.48	1.73	1.32	2.38	4.07	3.53	5.09	4.77	4.73	4.27	4.81	5.22	1.77	2.21	5.3	2.94	2.21	2.65	4.41	6.62	2.65	3.31	4.41	3.01	2.21
Sstr2	5.52	7.57	12.22	13.24	6.02	8.83	15.01	15.13	4.14	11.77	13.98	2.65	7.13	11.2	3.68	8.98	7.36	4.41	8.83	3.31	5.96	18.21	8.39	5.67	7.04	5.3	8.04	7.67	5.42	4.81	5.49	7.94	10.59	6.97	8.64	10.59	8.21	12.22	8.83	9.17	9	16.08	7.26	8.43	6.82	12.36	7.17	15.89	7.36	4.41	7.28	13.24	23.83	15.89	6.62	4.41	7.22	8.83
Sstr3	2.21	6.62	1.02	4.41	1.2	5.88	0.88	7.57	0.83	4.41	2.21	5.3	5.09	4.07	3.68	9.46	4.41	4.41	1.47	3.31	4.63	3.31	0.88	3.78	4.23	6.18	2.36	4.18	2.71	4.81	2.26	5.3	2.65	7.67	1.15	6.62	2.38	9.17	3.53	3.06	4.77	7.57	5.13	7.22	1.6	8.83	4.97	5.3	2.94	4.41	7.28	2.21	1.32	7.94	6.62	2.21	4.81	4.41
Sstr4	4.41	3.78	6.11	4.41	4.81	1.47	2.65	7.57	6.62	5.88	3.68	7.94	6.11	10.19	5.15	6.15	1.47	4.41	8.83	6.62	3.31	9.93	2.65	5.67	3.38	3.53	2.84	4.18	4.51	3.61	2.26	2.65	6.62	4.88	0.58	2.65	2.38	3.06	3.09	5.09	4.77	1.89	1.28	3.61	4.41	6.18	1.66	10.59	3.68	2.21	4.63	4.41	2.65	5.3	6.62	4.41	1.81	2.21
Sstr5	3.31	3.78	6.11	8.83	2.41	5.88	5.3	1.89	2.48	4.41	0.74	2.65	2.04	5.09	2.21	5.2	4.41	4.41	1.47	3.31	3.31	1.66	0.88	7.57	1.41	1.77	3.78	4.18	2.11	4.81	1.94	3.97	0.66	2.09	4.03	3.97	2.12	4.07	3.53	7.13	3.18	2.84	2.99	2.41	3.21	3.53	2.76	2.65	5.88	8.83	3.31	6.62	1.32	5.3	1.66	6.62	4.81	2.21
Ssu2	4.41	8.51	7.13	13.24	2.41	1.47	2.65	7.57	4.14	1.47	2.21	2.65	4.07	3.06	5.88	10.4	2.94	4.41	4.41	3.31	3.97	4.97	3.97	1.89	5.07	6.18	2.84	5.58	2.71	3.61	3.23	5.3	1.99	4.88	1.15	3.97	3.44	2.04	3.53	3.06	2.65	6.62	2.56	1.2	1.2	5.3	2.21	2.65	2.21	4.41	4.63	4.41	3.97	2.65	6.62	4.41	5.42	6.62
Ssu72	32	21.75	18.33	17.65	20.46	36.78	40.61	26.48	40.55	33.84	29.42	26.48	21.39	36.67	26.48	29.79	25.01	52.96	32.37	16.55	23.17	18.21	26.92	32.16	25.36	24.72	32.16	32.06	27.69	21.67	34.23	30.45	25.16	25.79	24.75	30.45	27.28	23.43	29.57	24.44	31.78	15.13	23.92	25.28	28.09	29.13	29.24	10.59	25.01	33.1	31.78	19.86	27.81	15.89	38.07	19.86	24.07	22.07
Ssx2ip	7.72	4.73	6.11	4.41	7.22	4.41	5.3	5.67	9.1	4.41	2.21	13.24	8.15	4.07	7.36	3.31	7.36	4.41	4.41	3.31	5.96	9.93	6.18	7.57	5.92	3.53	8.04	4.18	4.51	4.81	5.49	6.62	4.63	6.97	5.18	2.65	4.5	6.11	5.74	4.07	7.41	2.84	6.41	4.81	6.02	7.94	3.86	2.65	5.88	2.21	7.28	11.03	2.65	10.59	11.59	6.62	5.42	2.21
Ssxa1	2.21	4.73	2.04	4.41	4.81	1.47	2.65	1.89	1.66	1.47	3.68	2.65	4.07	1.02	3.68	1.89	5.88	4.41	4.41	9.93	2.65	1.66	3.53	3.78	2.82	7.06	1.42	0.7	3.61	1.2	1.94	1.32	5.3	1.39	2.88	1.32	3.44	3.06	7.06	2.04	4.24	4.73	5.13	8.43	3.61	1.77	2.76	2.65	4.41	4.41	2.65	4.41	2.65	2.65	3.31	2.21	4.21	2.21
Ssxb10	1.1	1.89	1.02	4.41	4.81	4.41	5.3	1.89	1.66	1.47	2.21	2.65	2.04	5.09	5.15	2.84	1.47	4.41	1.47	9.93	1.32	1.66	0.88	3.78	3.1	4.41	4.26	2.79	2.41	4.81	1.61	3.97	2.65	2.79	2.3	2.65	1.85	4.07	2.21	2.04	4.77	1.89	4.7	4.81	1.6	3.53	1.1	2.65	1.47	4.41	1.99	2.21	1.32	2.65	1.66	2.21	0.6	2.21
Ssxb2	1.1	2.84	2.04	4.41	4.81	5.88	2.65	1.89	0.83	2.94	2.94	5.3	3.06	4.07	5.88	1.89	5.88	4.41	1.47	3.31	2.65	4.97	1.32	1.89	2.54	3.53	2.36	3.48	0.6	1.2	1.61	3.97	1.32	0.7	1.73	2.65	2.38	4.07	2.65	6.11	2.65	4.73	2.99	3.61	1.2	4.41	1.1	7.94	0.74	2.21	3.97	2.21	1.32	2.65	1.66	4.41	1.2	2.21
Ssxb5	3.31	4.73	4.07	4.41	1.2	8.83	2.65	5.67	3.31	5.88	1.47	2.65	5.09	5.09	8.83	7.09	5.88	4.41	2.94	3.31	3.97	3.31	2.21	7.57	0.56	3.53	2.36	2.09	0.9	1.2	1.29	3.97	2.65	0.7	3.45	5.3	1.06	7.13	1.77	5.09	2.12	4.73	3.42	3.61	2.41	3.53	3.86	5.3	2.21	2.21	2.65	2.21	2.65	2.65	3.31	4.41	1.2	4.41
St13	14.34	18.92	29.54	8.83	27.69	8.83	22.95	24.59	33.1	23.54	33.84	18.54	23.43	16.3	23.54	19.86	13.24	17.65	29.42	13.24	26.48	19.86	30.45	22.7	29.86	22.07	34.99	27.88	33.4	12.04	49.09	21.19	26.48	29.27	50.66	31.78	43.7	31.57	38.84	33.61	38.13	26.48	43.99	22.87	41.33	29.13	27.03	23.83	26.48	28.69	21.19	22.07	31.78	15.89	19.86	13.24	34.31	17.65
St14	1.1	6.62	3.06	4.41	9.63	2.94	2.65	7.57	4.97	5.88	1.47	5.3	4.07	3.06	2.21	4.73	4.41	4.41	1.47	9.93	6.62	3.31	3.53	1.89	3.38	2.65	7.57	6.27	2.71	1.2	3.55	3.97	3.31	4.88	4.03	1.32	4.77	2.04	3.53	1.02	5.3	3.78	6.83	4.81	3.21	6.18	2.21	2.65	2.21	6.62	5.3	15.45	3.97	2.65	8.28	2.21	4.81	4.41
St18	5.52	20.81	15.28	35.31	10.83	33.84	8.83	24.59	3.31	27.95	8.83	29.13	10.19	22.41	10.3	25.06	8.83	26.48	1.47	29.79	11.92	29.79	9.27	35.94	5.63	34.43	12.77	19.51	9.93	40.93	5.17	38.4	5.96	18.12	6.33	31.78	6.36	37.69	7.5	25.46	10.59	31.21	10.25	20.46	4.41	37.07	7.72	37.07	11.03	30.9	8.61	37.52	13.24	58.26	8.28	24.28	8.43	17.65
St3gal1	3.31	3.78	4.07	4.41	2.41	2.94	3.53	5.67	0.83	1.47	8.09	2.65	3.06	6.11	5.15	6.62	8.83	4.41	1.47	9.93	0.66	3.31	3.09	3.78	3.66	6.18	2.36	2.79	1.81	7.22	3.23	3.97	1.99	2.09	3.45	3.97	2.65	2.04	1.77	4.07	4.24	2.84	1.71	2.41	3.21	1.77	3.86	5.3	1.47	4.41	2.65	2.21	2.65	2.65	14.9	6.62	2.41	2.21
St3gal2	13.24	32.16	13.24	22.07	16.85	30.9	20.3	24.59	15.72	32.37	16.92	39.72	19.35	40.74	21.33	32.63	23.54	22.07	19.13	33.1	27.14	33.1	26.92	22.7	21.69	37.96	20.81	25.09	21.97	25.28	20.67	34.43	19.86	30.66	25.33	42.37	23.3	30.56	22.51	21.39	24.36	26.48	21.78	30.09	14.85	30.01	22.62	26.48	13.98	19.86	15.23	30.9	30.45	13.24	19.86	35.31	15.65	19.86
St3gal3	16.55	13.24	8.15	17.65	18.06	13.24	17.65	11.35	10.76	10.3	13.24	7.94	11.2	12.22	13.24	18.44	10.3	17.65	13.24	9.93	15.23	13.24	13.24	7.57	19.72	15.89	19.39	11.15	19.86	15.65	21.96	21.19	17.88	18.12	13.82	10.59	18.27	12.22	22.51	10.19	16.95	11.35	17.51	9.63	22.87	15.89	18.76	15.89	19.86	8.83	9.93	13.24	18.54	13.24	13.24	17.65	15.65	6.62
St3gal4	12.14	11.35	8.15	4.41	12.04	11.77	7.94	13.24	22.34	7.36	8.83	15.89	11.2	7.13	16.18	9.93	10.3	4.41	7.36	13.24	17.21	6.62	17.21	15.13	8.73	7.06	12.77	8.36	14.14	2.41	11.63	9.27	9.27	8.36	13.24	14.57	13.51	4.07	10.59	3.06	12.18	1.89	10.25	15.65	14.04	5.3	12.14	7.94	11.03	13.24	11.92	8.83	10.59	2.65	21.52	13.24	20.46	2.21
St3gal5	7.72	43.51	11.2	30.9	19.26	30.9	6.18	37.83	9.93	25.01	9.56	13.24	9.17	32.59	12.51	36.41	10.3	26.48	11.77	39.72	14.57	23.17	11.48	47.29	10.99	45.02	10.4	34.84	12.04	38.52	7.43	42.37	13.9	39.03	14.39	42.37	11.92	40.74	10.59	51.95	9	30.27	14.52	26.48	12.44	31.78	15.45	31.78	16.18	22.07	8.61	15.45	13.24	34.43	16.55	37.52	16.25	26.48
St3gal6	3.31	4.73	4.07	4.41	9.63	8.83	9.71	1.89	5.79	5.88	8.83	2.65	2.04	2.04	7.36	7.09	1.47	17.65	8.83	3.31	5.3	14.9	7.5	1.89	6.48	2.65	5.2	3.48	8.43	2.41	5.81	5.3	6.62	4.88	5.18	6.62	6.62	3.06	8.83	3.06	10.06	4.73	4.27	3.61	4.41	0.88	7.72	2.65	7.36	6.62	12.58	6.62	2.65	7.94	4.97	4.41	3.61	4.41
St6gal1	9.93	9.46	10.19	8.83	2.41	4.41	6.18	9.46	4.97	7.36	6.62	5.3	3.06	4.07	2.94	7.09	2.94	8.83	5.88	3.31	7.28	3.31	5.74	1.89	5.92	4.41	6.15	3.48	6.02	2.41	5.17	1.32	5.96	6.97	6.91	2.65	5.56	3.06	8.83	4.07	9	7.57	6.83	7.22	4.01	8.83	5.52	5.3	5.15	6.62	8.61	2.21	13.24	15.89	1.66	2.21	4.21	8.83
St6gal2	15.45	9.46	13.24	4.41	7.22	5.88	14.12	3.78	12.41	4.41	13.24	5.3	7.13	3.06	7.36	6.62	8.83	4.41	8.83	13.24	15.89	4.97	6.18	5.67	8.45	8.83	8.04	6.97	6.32	7.22	7.1	6.62	9.93	5.58	7.48	7.94	7.94	1.02	8.83	12.22	5.3	4.73	7.69	4.81	6.42	3.53	8.83	10.59	7.36	2.21	7.28	2.21	7.94	2.65	3.31	17.65	4.81	4.41
St6galnac1	5.52	2.84	2.04	4.41	3.61	1.47	2.65	1.89	2.48	2.94	2.94	2.65	5.09	2.04	2.21	5.2	8.83	4.41	2.94	3.31	0.66	8.28	3.09	3.78	2.25	4.41	3.31	4.18	1.5	4.81	2.58	1.32	1.99	2.09	2.3	3.97	1.85	2.04	0.88	4.07	2.12	3.78	2.56	2.41	0.4	5.3	3.86	5.3	3.68	8.83	2.65	4.41	2.65	2.65	4.97	13.24	2.41	2.21
St6galnac2	2.21	3.78	2.04	4.41	6.02	1.47	5.3	3.78	2.48	8.83	3.68	5.3	1.02	1.02	2.21	5.67	1.47	4.41	1.47	3.31	1.32	3.31	3.97	5.67	1.97	3.53	1.42	1.39	1.2	2.41	2.58	1.32	1.99	5.58	2.3	3.97	3.44	7.13	5.3	1.02	3.71	4.73	3.42	2.41	0.8	3.53	2.21	10.59	0.74	4.41	1.32	2.21	1.32	2.65	3.31	2.21	5.42	11.03
St6galnac3	7.72	13.24	5.09	8.83	9.63	5.88	4.41	13.24	7.45	11.77	6.62	2.65	5.09	12.22	2.21	7.57	1.47	4.41	7.36	6.62	1.99	16.55	8.83	7.57	3.66	11.48	5.2	4.88	4.21	7.22	4.52	6.62	3.97	9.06	5.18	7.94	3.71	13.24	4.41	11.2	4.24	2.84	5.55	8.43	5.22	9.71	3.31	15.89	10.3	4.41	4.63	4.41	7.94	7.94	3.31	11.03	3.01	6.62
St6galnac4	25.38	38.78	10.19	26.48	14.44	23.54	9.71	39.72	17.38	30.9	19.86	29.13	26.48	47.87	20.6	45.87	22.07	30.9	16.18	29.79	17.21	28.14	19.42	41.61	16.9	44.14	21.75	28.57	14.44	45.74	15.82	46.34	19.86	45.99	25.33	45.02	20.92	44.82	23.83	37.69	14.83	58.64	22.64	25.28	16.45	53.85	23.17	15.89	19.13	33.1	26.48	35.31	22.51	37.07	16.55	19.86	16.85	37.52
St6galnac5	3.31	5.67	4.07	8.83	2.41	2.94	1.77	11.35	2.48	7.36	5.88	10.59	4.07	9.17	1.47	6.62	2.94	4.41	1.47	13.24	3.31	3.31	2.21	9.46	3.1	7.94	3.31	4.88	3.61	6.02	3.55	9.27	3.97	2.79	1.73	5.3	3.97	8.15	2.21	4.07	1.59	5.67	2.56	1.2	1.6	4.41	4.41	5.3	5.15	6.62	4.63	2.21	5.3	2.65	6.62	4.41	1.2	4.41
St6galnac6	12.14	9.46	9.17	4.41	10.83	10.3	12.36	7.57	17.38	8.83	6.62	7.94	6.11	3.06	14.71	6.15	11.77	4.41	10.3	6.62	15.23	3.31	13.24	9.46	16.62	7.06	9.46	8.36	14.44	19.26	14.86	9.27	13.24	5.58	10.94	7.94	14.57	9.17	13.24	10.19	18.01	5.67	11.11	7.22	16.85	3.53	13.24	5.3	7.36	6.62	13.9	6.62	6.62	2.65	8.28	6.62	7.22	4.41
St7	8.83	15.13	11.2	22.07	13.24	11.77	10.59	3.78	4.97	5.88	8.09	15.89	9.17	11.2	8.83	13.71	5.88	13.24	11.77	16.55	12.58	16.55	13.68	9.46	10.71	8.83	8.04	16.03	7.82	19.26	5.17	13.24	9.93	7.67	7.48	7.94	7.41	14.26	9.71	14.26	5.83	10.4	8.54	10.83	7.22	6.18	5.52	5.3	11.77	24.28	9.27	13.24	9.27	10.59	4.97	8.83	9.63	17.65
St7l	11.03	7.57	10.19	13.24	16.85	17.65	12.36	5.67	11.59	8.83	8.83	5.3	8.15	13.24	8.83	10.4	11.77	8.83	11.77	9.93	6.62	21.52	11.48	13.24	12.96	10.59	9.93	14.63	6.02	9.63	12.27	3.97	7.28	11.85	9.79	2.65	9.8	12.22	8.39	7.13	13.24	15.13	10.68	10.83	8.83	10.59	11.03	13.24	12.51	11.03	8.61	19.86	11.92	7.94	8.28	13.24	7.82	19.86
St8sia1	8.83	9.46	4.07	4.41	8.43	2.94	5.3	9.46	8.28	11.77	5.15	2.65	4.07	4.07	9.56	5.2	7.36	4.41	4.41	3.31	6.62	8.28	7.06	1.89	10.99	8.83	5.67	10.45	9.03	4.81	8.07	1.32	9.27	4.18	6.33	7.94	6.36	5.09	7.5	2.04	11.65	6.62	8.12	14.44	6.42	3.53	5.52	2.65	2.94	8.83	5.96	2.21	9.27	2.65	9.93	2.21	3.61	8.83
St8sia2	6.62	13.24	14.26	4.41	10.83	8.83	6.18	13.24	4.97	5.88	13.24	7.94	11.2	7.13	9.56	10.4	10.3	13.24	7.36	6.62	3.97	9.93	5.74	9.46	4.23	7.94	12.3	9.06	6.02	3.61	7.75	3.97	13.9	11.85	4.61	5.3	4.77	5.09	4.41	9.17	7.41	5.67	5.55	8.43	6.42	6.18	9.38	2.65	11.03	8.83	9.27	6.62	10.59	5.3	1.66	6.62	9.63	11.03
St8sia3	8.83	13.24	9.17	13.24	7.22	13.24	7.06	22.7	10.76	11.77	16.18	18.54	7.13	19.35	8.09	12.77	13.24	17.65	11.77	13.24	11.25	14.9	13.68	13.24	7.32	14.12	5.67	10.45	6.32	27.69	5.49	19.86	3.97	11.15	6.33	15.89	9.27	15.28	8.83	9.17	4.24	7.57	11.11	12.04	8.43	11.48	16.55	15.89	8.83	6.62	9.27	8.83	11.92	10.59	16.55	15.45	10.23	15.45
St8sia4	3.31	5.67	3.06	4.41	8.43	4.41	7.06	3.78	4.14	5.88	5.88	10.59	8.15	7.13	6.62	5.67	7.36	4.41	8.83	6.62	4.63	4.97	6.18	9.46	7.04	9.71	6.62	8.36	5.12	3.61	5.81	3.97	5.3	8.36	7.48	2.65	5.83	4.07	5.3	5.09	6.89	3.78	6.83	3.61	6.02	6.18	7.72	10.59	4.41	4.41	5.96	2.21	7.94	2.65	8.28	2.21	6.62	11.03
St8sia5	38.62	61.48	32.59	30.9	36.11	42.67	29.13	17.02	42.21	54.44	30.9	55.61	25.46	50.93	30.16	65.73	35.31	44.14	27.95	26.48	28.47	64.55	30.9	58.64	46.48	50.32	27.9	42.51	47.85	55.37	51.35	59.58	41.05	50.18	48.36	46.34	39.46	43.8	49.43	52.96	49.26	52.96	42.71	32.5	52.56	54.73	43.58	37.07	38.25	57.38	44.36	52.96	33.1	55.61	44.69	52.96	30.69	44.14
Stab1	5.52	2.84	3.06	4.41	2.41	2.94	6.18	7.57	2.48	4.41	2.21	5.3	4.07	2.04	6.62	5.67	1.47	13.24	5.88	3.31	3.97	3.31	1.77	3.78	1.97	7.94	5.67	3.48	1.81	6.02	0.97	5.3	5.3	2.79	1.73	3.97	3.71	4.07	4.41	4.07	1.59	5.67	3.42	2.41	0.4	4.41	3.31	2.65	1.47	4.41	4.63	2.21	3.97	2.65	6.62	8.83	3.61	4.41
Stab2	2.21	3.78	4.07	4.41	2.41	5.88	5.3	3.78	4.14	2.94	2.21	2.65	5.09	3.06	2.21	3.78	1.47	4.41	1.47	3.31	1.99	3.31	3.09	3.78	1.41	4.41	2.36	3.48	1.2	1.2	0.97	2.65	3.31	6.97	1.73	3.97	0.79	4.07	2.65	1.02	2.12	7.57	1.28	2.41	2.01	0.88	1.1	2.65	2.21	2.21	3.31	2.21	3.97	2.65	3.31	2.21	2.41	2.21
Stac	16.55	0.95	11.2	4.41	16.85	1.47	15.89	1.89	27.31	2.94	10.3	2.65	19.35	3.06	14.71	2.84	11.77	4.41	19.13	3.31	13.9	1.66	24.28	5.67	27.05	1.77	22.23	3.48	32.8	3.61	29.71	3.97	22.51	4.88	24.18	5.3	28.34	3.06	29.13	3.06	28.6	4.73	19.65	1.2	22.07	1.77	18.21	5.3	16.92	2.21	15.89	2.21	19.86	2.65	9.93	2.21	18.66	2.21
Stac2	2.21	4.73	7.13	4.41	1.2	5.88	4.41	1.89	4.14	1.47	7.36	2.65	5.09	4.07	5.88	4.73	4.41	4.41	1.47	6.62	6.62	1.66	2.21	1.89	4.23	3.53	2.84	2.79	1.81	3.61	0.97	2.65	1.99	2.09	4.03	5.3	1.32	2.04	4.41	2.04	6.89	3.78	4.7	3.61	6.02	3.53	3.31	2.65	5.15	6.62	4.63	2.21	1.32	7.94	9.93	2.21	1.81	2.21
Stac3	4.41	10.4	1.02	4.41	8.43	4.41	3.53	3.78	3.31	7.36	5.88	5.3	5.09	5.09	5.88	5.67	4.41	4.41	5.88	3.31	2.65	8.28	5.3	1.89	4.79	9.71	1.89	4.88	5.42	3.61	5.17	11.92	3.31	2.09	2.88	7.94	3.71	3.06	4.41	2.04	1.06	4.73	7.26	8.43	3.61	5.3	3.31	7.94	5.15	8.83	4.63	6.62	3.97	2.65	3.31	4.41	3.01	2.21
Stag1	18.76	28.37	25.46	22.07	21.67	19.13	20.3	39.72	10.76	23.54	21.33	31.78	24.44	44.82	27.22	28.37	22.07	17.65	22.07	59.58	20.52	39.72	21.63	35.94	17.19	45.02	27.43	37.63	19.26	45.74	20.02	31.78	21.85	36.94	23.03	34.43	18.01	28.52	17.21	29.54	19.07	47.29	21.78	32.5	18.06	32.66	23.72	18.54	22.07	39.72	19.2	22.07	22.51	23.83	21.52	35.31	24.07	35.31
Stag2	16.55	20.81	18.33	17.65	6.02	13.24	23.83	13.24	9.93	19.13	14.71	10.59	10.19	22.41	18.39	23.17	13.24	13.24	10.3	6.62	19.2	29.79	17.21	22.7	20	18.54	17.5	21.6	16.55	13.24	14.86	18.54	7.28	18.12	13.24	19.86	16.68	21.39	14.12	20.37	10.06	17.97	16.66	15.65	17.25	24.72	13.79	34.43	19.86	24.28	22.51	2.21	10.59	7.94	16.55	17.65	18.06	22.07
Stag3	4.41	5.67	2.04	4.41	10.83	4.41	0.88	7.57	2.48	2.94	5.88	5.3	3.06	8.15	2.94	4.26	5.88	13.24	2.94	3.31	3.97	1.66	5.3	3.78	3.1	3.53	2.84	3.48	2.71	1.2	4.2	2.65	2.65	3.48	3.45	2.65	2.12	2.04	2.21	5.09	2.12	5.67	2.14	1.2	1.6	1.77	2.76	2.65	2.94	6.62	2.65	2.21	2.65	5.3	4.97	2.21	2.41	4.41
Stam	15.45	24.59	11.2	8.83	18.06	10.3	13.24	15.13	19.03	25.01	13.98	13.24	15.28	11.2	12.51	16.55	16.18	4.41	10.3	9.93	15.23	24.83	18.1	18.92	14.65	16.77	16.55	14.63	13.84	21.67	16.15	17.21	11.92	24.39	16.12	18.54	14.57	21.39	15.01	14.26	10.59	16.08	14.52	19.26	14.44	14.12	12.14	15.89	16.18	24.28	17.88	22.07	18.54	5.3	9.93	13.24	22.27	11.03
Stam2	7.72	13.24	12.22	8.83	12.04	19.13	16.77	17.02	11.59	19.13	11.77	13.24	10.19	14.26	12.51	13.71	10.3	35.31	5.88	23.17	9.27	16.55	11.03	13.24	13.52	8.83	9.93	11.15	9.93	13.24	13.24	10.59	11.25	11.85	12.09	17.21	10.06	17.32	9.27	17.32	10.06	6.62	13.24	9.63	11.23	12.36	9.38	5.3	9.56	24.28	8.61	8.83	14.57	13.24	1.66	6.62	13.24	11.03
Stambp	3.31	4.73	4.07	4.41	3.61	7.36	13.24	3.78	5.79	8.83	10.3	2.65	7.13	4.07	3.68	4.26	7.36	4.41	5.88	6.62	3.97	6.62	8.83	9.46	9.3	8.83	5.2	6.27	5.12	4.81	6.46	9.27	8.61	6.97	4.03	2.65	3.18	6.11	5.74	4.07	4.77	5.67	3.42	9.63	7.22	5.3	3.86	7.94	4.41	22.07	7.28	4.41	5.3	5.3	6.62	4.41	6.62	19.86
Stambpl1	11.03	6.62	4.07	8.83	12.04	7.36	12.36	9.46	9.1	4.41	8.09	2.65	7.13	11.2	5.88	6.15	7.36	4.41	5.88	3.31	11.92	9.93	7.94	3.78	8.73	4.41	7.57	5.58	9.63	12.04	9.37	7.94	5.3	4.88	12.09	6.62	7.68	8.15	7.06	8.15	7.41	7.57	8.12	2.41	9.63	6.18	6.62	7.94	5.15	6.62	7.94	6.62	13.24	2.65	4.97	2.21	6.02	2.21
Star	1.1	4.73	5.09	8.83	1.2	4.41	1.77	3.78	5.79	1.47	2.94	2.65	5.09	3.06	4.41	3.78	2.94	4.41	1.47	6.62	1.99	3.31	3.09	1.89	2.82	2.65	1.89	1.39	1.81	6.02	0.65	2.65	3.31	4.18	1.73	2.65	2.65	6.11	0.88	1.02	3.71	0.95	2.56	4.81	0.8	0.88	4.41	2.65	0.74	8.83	3.31	2.21	3.97	5.3	1.66	2.21	5.42	4.41
Stard10	5.52	6.62	4.07	4.41	4.81	8.83	4.41	5.67	6.62	10.3	2.94	2.65	8.15	11.2	4.41	9.46	7.36	22.07	11.77	13.24	7.94	9.93	8.39	11.35	6.48	8.83	9.46	4.88	6.02	6.02	9.37	6.62	7.94	6.27	7.48	7.94	5.3	8.15	6.62	7.13	2.65	6.62	5.98	8.43	4.01	4.41	4.97	10.59	6.62	4.41	7.28	2.21	10.59	7.94	8.28	4.41	9.63	8.83
Stard13	2.21	3.78	3.06	4.41	2.41	7.36	2.65	1.89	4.97	2.94	2.21	2.65	6.11	7.13	1.47	5.2	4.41	4.41	2.94	3.31	2.65	9.93	4.86	7.57	5.63	5.3	5.67	2.79	2.41	2.41	3.23	6.62	5.3	8.36	2.3	3.97	3.44	9.17	4.86	5.09	4.77	3.78	5.55	4.81	2.81	2.65	5.52	5.3	2.21	6.62	5.3	2.21	2.65	5.3	4.97	6.62	1.2	4.41
Stard3	9.93	14.19	7.13	4.41	6.02	5.88	10.59	3.78	9.93	10.3	8.09	7.94	14.26	9.17	11.77	6.62	14.71	4.41	13.24	13.24	9.27	21.52	8.39	3.78	5.92	10.59	7.57	4.18	8.13	13.24	8.72	11.92	9.27	10.45	7.48	9.27	9.8	5.09	11.03	7.13	2.12	9.46	7.26	8.43	8.83	13.24	9.93	13.24	10.3	22.07	9.27	11.03	7.94	21.19	11.59	11.03	7.82	8.83
Stard3nl	6.62	12.3	6.11	4.41	14.44	2.94	7.06	13.24	10.76	17.65	5.88	7.94	7.13	11.2	8.09	14.66	11.77	13.24	13.24	49.65	9.93	9.93	9.27	15.13	13.24	14.12	10.88	6.97	10.23	7.22	8.07	11.92	12.58	8.36	11.51	14.57	9.8	10.19	13.24	7.13	7.41	7.57	14.1	8.43	9.23	7.06	5.52	2.65	8.09	4.41	11.92	11.03	3.97	2.65	16.55	8.83	9.63	4.41
Stard4	13.24	4.73	9.17	17.65	7.22	2.94	11.48	5.67	6.62	4.41	3.68	7.94	1.02	3.06	11.77	5.2	7.36	8.83	2.94	6.62	4.63	9.93	2.65	9.46	5.63	7.94	5.67	4.18	3.91	6.02	4.84	5.3	7.28	6.27	8.06	7.94	5.56	6.11	4.86	14.26	7.41	3.78	4.7	10.83	5.22	5.3	4.97	2.65	5.15	2.21	7.28	4.41	5.3	5.3	4.97	4.41	3.01	8.83
Stard5	5.52	4.73	8.15	4.41	16.85	8.83	7.06	1.89	7.45	7.36	5.88	2.65	6.11	5.09	7.36	4.26	5.88	17.65	4.41	3.31	5.3	6.62	7.06	3.78	5.92	4.41	1.42	4.18	8.43	1.2	3.88	7.94	4.63	2.79	9.21	2.65	5.56	1.02	6.18	3.06	7.41	3.78	5.98	2.41	3.61	5.3	6.07	2.65	6.62	8.83	5.96	8.83	3.97	7.94	1.66	2.21	4.81	4.41
Stard6	3.31	5.67	6.11	4.41	6.02	1.47	5.3	3.78	2.48	1.47	4.41	7.94	5.09	9.17	3.68	3.78	4.41	4.41	4.41	3.31	1.32	8.28	4.41	11.35	3.1	6.18	2.36	7.67	3.61	4.81	0.97	1.32	2.65	2.79	4.61	7.94	2.38	5.09	4.86	7.13	3.71	5.67	4.7	8.43	2.41	2.65	6.07	2.65	2.94	6.62	2.65	2.21	5.3	10.59	4.97	2.21	4.21	2.21
Stard7	9.93	22.7	22.41	22.07	26.48	19.13	33.54	17.02	14.07	17.65	25.01	21.19	17.32	16.3	20.6	26.48	19.13	48.55	32.37	6.62	25.16	19.86	22.07	18.92	22.26	15.89	21.75	17.42	20.16	21.67	23.58	17.21	25.82	17.42	27.63	17.21	19.07	21.39	16.77	16.3	18.01	23.64	22.64	24.07	23.67	25.6	23.72	10.59	28.69	22.07	19.2	19.86	21.19	18.54	19.86	26.48	20.46	22.07
Stard8	7.72	1.89	2.04	4.41	7.22	1.47	2.65	1.89	6.62	2.94	2.94	7.94	4.07	3.06	2.21	3.78	5.88	8.83	5.88	3.31	1.32	8.28	7.06	9.46	3.66	6.18	5.67	2.09	4.81	4.81	1.61	1.32	4.63	0.7	3.45	5.3	5.03	1.02	3.97	1.02	4.24	3.78	5.55	3.61	2.81	2.65	3.86	2.65	5.15	2.21	7.28	2.21	2.65	2.65	1.66	2.21	6.02	4.41
Stard9	9.93	10.4	8.15	4.41	8.43	5.88	7.06	7.57	9.93	2.94	5.88	5.3	7.13	11.2	3.68	4.26	2.94	4.41	11.77	3.31	6.62	6.62	3.53	9.46	6.48	8.83	5.67	10.45	3.61	8.43	3.23	9.27	3.97	9.76	6.33	9.27	2.91	4.07	4.86	8.15	3.18	4.73	4.27	9.63	3.61	11.48	3.86	7.94	2.21	4.41	3.97	6.62	3.97	10.59	3.31	2.21	6.62	15.45
Stat1	1.1	7.57	3.06	4.41	2.41	5.88	2.65	3.78	4.97	4.41	2.21	2.65	1.02	3.06	4.41	4.73	2.94	8.83	1.47	3.31	4.63	4.97	3.09	1.89	2.54	6.18	3.78	4.18	1.81	2.41	3.55	3.97	1.99	2.09	0.58	5.3	2.12	4.07	1.77	3.06	3.18	3.78	3.84	2.41	1.2	2.65	3.86	2.65	3.68	2.21	2.65	4.41	3.97	2.65	3.31	11.03	2.41	4.41
Stat2	2.21	6.62	4.07	8.83	9.63	11.77	8.83	3.78	2.48	16.18	8.83	13.24	4.07	7.13	2.94	8.98	5.88	4.41	2.94	16.55	6.62	9.93	2.65	11.35	4.79	14.12	5.67	6.97	5.42	7.22	3.88	11.92	5.96	9.06	5.18	11.92	3.97	7.13	3.97	6.11	5.3	12.3	4.27	6.02	2.41	13.24	4.41	15.89	2.21	11.03	5.96	8.83	5.3	5.3	3.31	11.03	9.63	2.21
Stat3	14.34	14.19	14.26	13.24	10.83	8.83	10.59	3.78	5.79	14.71	10.3	7.94	13.24	21.39	8.09	11.35	8.83	22.07	14.71	26.48	9.93	9.93	9.27	17.02	7.04	11.48	13.24	16.03	8.13	16.85	12.27	13.24	17.88	17.42	10.94	7.94	12.45	10.19	11.48	9.17	10.06	13.24	8.12	4.81	11.64	15.01	13.79	10.59	5.88	15.45	7.28	8.83	9.27	5.3	8.28	13.24	12.64	17.65
Stat4	4.41	1.89	3.06	8.83	1.2	4.41	3.53	3.78	2.48	1.47	2.21	2.65	1.02	1.02	2.21	4.26	2.94	4.41	1.47	3.31	2.65	3.31	0.88	1.89	3.1	5.3	2.36	4.18	3.61	1.2	3.23	3.97	1.32	2.09	2.88	2.65	3.71	1.02	4.41	1.02	1.59	0.95	4.27	3.61	1.6	2.65	2.21	5.3	1.47	2.21	0.66	4.41	2.65	2.65	3.31	2.21	1.2	2.21
Stat5a	2.21	3.78	2.04	22.07	2.41	2.94	2.65	7.57	3.31	1.47	6.62	13.24	6.11	10.19	2.21	6.62	4.41	8.83	7.36	3.31	3.31	6.62	3.97	5.67	6.2	3.53	5.2	4.88	3.31	6.02	2.91	6.62	5.3	3.48	5.76	5.3	2.91	2.04	5.3	1.02	3.18	10.4	6.83	6.02	4.41	4.41	4.97	2.65	5.15	4.41	2.65	2.21	1.32	5.3	9.93	11.03	4.81	4.41
Stat5b	4.41	12.3	14.26	13.24	8.43	7.36	12.36	5.67	11.59	7.36	9.56	5.3	8.15	13.24	8.83	17.97	14.71	8.83	13.24	3.31	11.25	13.24	11.92	11.35	7.61	11.48	10.4	6.97	8.13	8.43	7.43	9.27	12.58	9.76	8.06	11.92	8.74	9.17	6.62	10.19	9.53	10.4	8.97	10.83	12.44	15.89	9.93	7.94	14.71	13.24	7.94	6.62	10.59	10.59	11.59	6.62	7.22	17.65
Stat6	1.1	2.84	3.06	8.83	3.61	1.47	3.53	1.89	4.97	2.94	5.15	5.3	2.04	3.06	2.94	3.78	7.36	4.41	1.47	3.31	4.63	8.28	3.97	7.57	4.23	7.06	2.36	2.09	2.11	3.61	1.94	2.65	3.31	4.88	3.45	3.97	1.32	3.06	2.21	6.11	3.71	2.84	3.84	4.81	2.81	3.53	2.21	2.65	5.88	2.21	1.99	4.41	3.97	2.65	6.62	2.21	2.41	6.62
Stau1	33.1	22.7	26.48	26.48	20.46	23.54	27.36	18.92	27.31	20.6	22.07	21.19	28.52	18.33	26.48	22.7	20.6	26.48	27.95	16.55	19.2	31.45	26.04	20.81	21.13	24.72	19.86	27.18	30.39	24.07	33.59	27.81	31.78	19.51	31.66	21.19	26.48	23.43	25.16	25.46	25.42	37.83	29.47	12.04	25.28	29.13	30.9	18.54	26.48	24.28	24.5	17.65	23.83	18.54	16.55	28.69	28.29	28.69
Stau2	20.96	25.54	20.37	13.24	19.26	17.65	17.65	15.13	31.45	14.71	11.77	13.24	23.43	15.28	12.51	17.02	23.54	17.65	16.18	6.62	18.54	14.9	23.39	9.46	23.66	14.12	16.55	9.76	18.06	6.02	23.25	7.94	19.86	16.03	16.12	22.51	18.27	22.41	12.8	11.2	17.48	12.3	20.93	12.04	18.46	15.89	19.31	15.89	19.86	8.83	23.17	13.24	14.57	13.24	19.86	6.62	17.45	13.24
Stbd1	1.1	2.84	6.11	8.83	4.81	1.47	7.94	1.89	3.31	1.47	2.21	5.3	4.07	2.04	3.68	5.67	5.88	4.41	4.41	9.93	2.65	6.62	2.21	1.89	4.51	1.77	3.31	2.09	3.01	3.61	3.23	2.65	1.99	4.18	1.73	2.65	2.38	1.02	2.21	1.02	2.65	4.73	2.14	4.81	3.61	5.3	4.97	2.65	5.88	2.21	2.65	2.21	3.97	2.65	1.66	2.21	1.2	2.21
Stc1	4.41	4.73	4.07	4.41	3.61	4.41	3.53	9.46	3.31	2.94	2.94	10.59	3.06	2.04	2.94	2.84	5.88	4.41	7.36	3.31	3.97	8.28	3.09	3.78	5.63	3.53	4.26	2.09	2.11	6.02	2.58	6.62	5.3	1.39	4.61	2.65	3.97	5.09	3.53	6.11	2.12	1.89	3.84	7.22	2.81	3.53	2.76	7.94	2.94	4.41	3.97	4.41	9.27	2.65	6.62	4.41	4.21	2.21
Stc2	4.41	4.73	4.07	4.41	2.41	4.41	3.53	3.78	4.14	1.47	5.15	5.3	2.04	4.07	2.21	2.36	2.94	4.41	2.94	6.62	0.66	1.66	3.53	1.89	3.38	5.3	1.89	2.09	3.91	6.02	1.94	6.62	1.32	3.48	2.3	6.62	3.97	1.02	1.77	3.06	5.3	2.84	3.84	1.2	3.61	3.53	4.41	2.65	2.94	2.21	1.99	2.21	3.97	5.3	1.66	4.41	2.41	4.41
Steap1	4.41	8.51	1.02	8.83	3.61	4.41	4.41	1.89	1.66	8.83	5.15	2.65	3.06	1.02	3.68	2.84	4.41	4.41	2.94	3.31	1.99	3.31	3.53	3.78	3.1	1.77	2.36	3.48	5.12	3.61	1.94	5.3	3.97	3.48	1.15	5.3	4.24	1.02	3.09	3.06	3.18	1.89	5.98	2.41	3.21	0.88	1.66	2.65	4.41	2.21	3.97	4.41	3.97	2.65	3.31	4.41	4.21	2.21
Steap2	23.17	8.51	15.28	4.41	33.7	2.94	18.54	3.78	28.96	7.36	16.18	5.3	18.33	5.09	21.33	6.62	19.13	4.41	25.01	6.62	29.13	6.62	27.36	9.46	21.69	4.41	17.97	6.27	32.5	7.22	32.94	1.32	25.82	2.09	23.03	1.32	33.63	3.06	30.01	5.09	30.72	5.67	21.78	4.81	28.49	1.77	23.72	5.3	22.8	6.62	23.83	11.03	22.51	7.94	33.1	6.62	16.85	6.62
Steap3	5.52	5.67	4.07	4.41	2.41	2.94	3.53	9.46	1.66	1.47	6.62	5.3	4.07	2.04	4.41	4.73	8.83	8.83	4.41	3.31	0.66	8.28	0.88	1.89	3.94	1.77	3.78	4.88	1.5	3.61	2.91	1.32	3.31	4.18	2.3	9.27	4.24	4.07	2.65	5.09	4.24	2.84	4.27	3.61	1.2	2.65	1.66	2.65	0.74	11.03	4.63	6.62	3.97	7.94	3.31	6.62	3.61	4.41
Steap4	7.72	8.51	3.06	4.41	2.41	2.94	6.18	3.78	0.83	1.47	2.94	5.3	3.06	7.13	5.15	5.67	2.94	4.41	1.47	3.31	3.97	4.97	5.3	3.78	4.23	7.06	4.26	2.79	3.01	8.43	2.91	5.3	5.3	2.79	4.03	2.65	3.44	4.07	4.86	1.02	4.24	4.73	1.71	6.02	3.21	4.41	2.76	2.65	1.47	2.21	3.31	2.21	2.65	7.94	1.66	6.62	1.81	2.21
Steep1	8.83	2.84	4.07	4.41	4.81	4.41	7.06	9.46	14.07	11.77	3.68	2.65	9.17	4.07	8.83	2.84	4.41	4.41	16.18	13.24	3.97	4.97	8.39	3.78	10.99	1.77	8.04	6.27	6.02	6.02	6.46	6.62	3.31	6.27	5.18	3.97	10.06	7.13	6.18	7.13	7.41	2.84	8.12	2.41	5.22	7.94	7.72	2.65	7.36	4.41	6.62	4.41	6.62	7.94	8.28	6.62	5.42	4.41
Stfa2	1.1	4.73	2.04	8.83	2.41	5.88	2.65	5.67	2.48	1.47	0.74	2.65	1.02	5.09	4.41	0.95	4.41	4.41	2.94	9.93	1.32	6.62	3.09	1.89	2.54	2.65	3.78	4.88	2.71	2.41	1.29	2.65	1.32	4.88	5.76	2.65	4.5	1.02	2.21	7.13	2.65	4.73	5.98	4.81	2.81	5.3	1.1	2.65	2.21	2.21	2.65	2.21	1.32	2.65	1.66	2.21	2.41	4.41
Stil	5.52	1.89	4.07	4.41	4.81	2.94	1.77	7.57	3.31	2.94	2.21	2.65	1.02	4.07	5.15	5.2	7.36	4.41	2.94	3.31	0.66	3.31	5.3	1.89	3.66	3.53	2.84	1.39	2.71	3.61	2.26	1.32	2.65	2.79	5.18	3.97	3.18	6.11	2.21	4.07	3.71	0.95	3.42	2.41	1.6	2.65	1.66	5.3	3.68	4.41	2.65	4.41	1.32	2.65	3.31	8.83	3.01	2.21
Stim1	35.31	14.19	25.46	8.83	24.07	7.36	15.01	5.67	29.79	7.36	13.24	5.3	19.35	7.13	28.69	10.4	16.18	8.83	14.71	13.24	20.52	1.66	27.36	20.81	31.27	13.24	17.5	14.63	30.09	7.22	32.94	9.27	17.88	5.58	23.03	11.92	25.42	8.15	23.83	6.11	32.84	9.46	20.5	6.02	26.88	10.59	19.86	2.65	19.13	2.21	19.2	6.62	17.21	7.94	13.24	11.03	15.65	2.21
Stim2	13.24	14.19	16.3	4.41	16.85	13.24	6.18	9.46	6.62	10.3	13.24	2.65	15.28	5.09	6.62	13.71	8.83	26.48	7.36	23.17	5.3	11.59	11.03	5.67	13.8	16.77	8.98	14.63	12.04	16.85	18.73	13.24	9.93	6.97	12.67	14.57	11.65	19.35	15.01	14.26	18.54	15.13	9.4	14.44	10.03	8.83	12.14	13.24	7.36	17.65	13.9	13.24	14.57	26.48	4.97	4.41	13.24	2.21
Stimate	9.93	5.67	7.13	8.83	8.43	5.88	11.48	5.67	4.14	7.36	10.3	15.89	13.24	8.15	10.3	10.4	8.83	4.41	10.3	9.93	9.27	9.93	7.5	7.57	8.17	7.94	5.2	7.67	9.93	10.83	7.1	10.59	5.3	6.97	10.94	9.27	9	6.11	9.27	9.17	7.94	8.51	10.25	4.81	6.82	2.65	7.72	18.54	9.56	4.41	6.62	8.83	9.27	7.94	4.97	8.83	6.02	6.62
Stip1	20.96	20.81	24.44	8.83	18.06	17.65	15.89	17.02	19.86	14.71	18.39	21.19	11.2	13.24	8.83	14.66	16.18	17.65	14.71	6.62	25.82	9.93	26.92	7.57	21.69	19.42	17.02	12.54	27.99	13.24	27.77	11.92	21.19	12.54	21.88	18.54	21.98	8.15	23.83	10.19	16.95	11.35	20.93	14.44	18.86	13.24	25.38	23.83	20.6	13.24	22.51	22.07	29.13	5.3	18.21	15.45	22.27	11.03
Stk10	4.41	6.62	3.06	8.83	9.63	5.88	14.12	3.78	6.62	4.41	11.03	2.65	7.13	8.15	8.09	5.2	5.88	13.24	2.94	13.24	5.3	8.28	8.83	5.67	5.07	11.48	6.62	8.36	7.22	8.43	6.46	6.62	13.24	8.36	6.33	6.62	7.94	7.13	9.71	5.09	6.89	6.62	7.26	3.61	8.83	7.94	12.69	2.65	10.3	6.62	4.63	4.41	13.24	2.65	6.62	17.65	9.63	2.21
Stk11	16.55	26.48	19.35	4.41	24.07	25.01	22.95	13.24	24	19.13	13.24	13.24	17.32	20.37	21.33	26.95	22.07	8.83	19.13	26.48	19.2	24.83	18.54	17.02	20.85	15.01	17.02	24.39	17.15	14.44	16.47	25.16	15.89	26.48	16.7	15.89	18.27	24.44	18.54	18.33	16.95	18.92	15.38	24.07	18.06	14.12	17.65	21.19	19.13	22.07	14.57	13.24	14.57	10.59	18.21	22.07	15.65	11.03
Stk11ip	5.52	6.62	4.07	4.41	1.2	4.41	7.94	3.78	4.14	2.94	3.68	5.3	8.15	3.06	5.15	4.26	1.47	4.41	1.47	9.93	6.62	1.66	4.86	3.78	5.07	6.18	6.15	4.88	3.91	7.22	3.55	5.3	5.3	5.58	2.3	3.97	4.5	6.11	7.06	4.07	3.71	2.84	4.7	7.22	2.81	3.53	4.97	2.65	3.68	6.62	3.97	6.62	3.97	7.94	3.31	2.21	4.21	6.62
Stk16	14.34	6.62	11.2	8.83	19.26	13.24	18.54	11.35	9.1	7.36	11.77	2.65	19.35	10.19	12.51	12.3	19.13	4.41	17.65	13.24	14.57	6.62	16.77	17.02	14.93	10.59	10.4	6.97	9.03	8.43	14.53	5.3	13.9	7.67	12.67	15.89	16.68	6.11	14.57	9.17	15.36	3.78	14.1	9.63	15.25	11.48	13.24	2.65	16.92	6.62	11.92	8.83	15.89	23.83	9.93	6.62	12.64	8.83
Stk17b	70.62	5.67	19.35	4.41	66.2	2.94	25.6	5.67	85.24	5.88	29.42	2.65	53.98	6.11	60.32	6.62	38.25	4.41	72.09	3.31	82.09	4.97	86.51	7.57	60.29	8.83	37.36	9.06	66.81	4.81	76.86	7.94	52.3	2.79	66.78	1.32	65.15	4.07	67.09	6.11	37.6	2.84	33.32	12.04	38.12	5.3	49.65	2.65	51.49	4.41	60.91	6.62	56.94	7.94	41.38	8.83	67.41	2.21
Stk19	17.65	12.3	11.2	8.83	7.22	11.77	7.94	3.78	13.24	5.88	5.88	7.94	11.2	9.17	3.68	5.67	10.3	8.83	7.36	9.93	13.24	11.59	9.71	5.67	7.32	8.83	8.98	6.27	11.13	4.81	8.07	11.92	11.25	6.97	12.67	6.62	5.56	9.17	10.15	8.15	5.83	13.24	7.69	13.24	12.44	9.71	7.17	5.3	6.62	2.21	10.59	6.62	7.94	5.3	9.93	6.62	7.22	6.62
Stk24	14.34	9.46	9.17	22.07	14.44	16.18	8.83	18.92	11.59	13.24	8.09	29.13	10.19	18.33	11.03	10.4	4.41	4.41	7.36	13.24	12.58	9.93	6.62	9.46	9.86	12.36	9.93	13.24	8.73	16.85	10.66	14.57	12.58	11.85	8.64	15.89	9	13.24	10.59	4.07	11.65	9.46	7.69	10.83	7.62	11.48	6.62	13.24	11.03	11.03	15.23	13.24	11.92	26.48	11.59	8.83	8.43	11.03
Stk25	24.28	24.59	37.69	26.48	21.67	39.72	33.54	26.48	38.9	45.61	33.1	31.78	34.63	36.67	31.63	40.67	35.31	48.55	29.42	33.1	35.75	36.41	47.23	28.37	32.12	31.78	30.27	34.84	30.39	26.48	35.52	33.1	47.01	34.15	34.54	25.16	29.13	31.57	34.43	39.72	31.78	31.21	29.04	27.69	32.1	29.13	32	21.19	40.46	35.31	42.37	24.28	34.43	39.72	48	33.1	34.91	24.28
Stk3	8.83	17.02	16.3	4.41	9.63	10.3	15.01	11.35	9.1	7.36	17.65	15.89	19.35	11.2	9.56	11.82	11.77	26.48	10.3	6.62	10.59	3.31	9.27	17.02	7.89	5.3	13.71	12.54	8.13	14.44	10.01	13.24	8.61	11.85	12.09	17.21	8.47	13.24	8.83	10.19	8.47	13.24	14.1	19.26	6.42	14.12	10.48	23.83	12.51	22.07	12.58	13.24	11.92	23.83	6.62	13.24	7.82	6.62
Stk31	1.1	2.84	2.04	4.41	1.2	1.47	0.88	3.78	0.83	4.41	4.41	2.65	1.02	6.11	2.94	3.78	4.41	4.41	1.47	3.31	2.65	3.31	2.65	1.89	2.82	3.53	0.47	3.48	2.11	3.61	2.26	1.32	1.32	4.88	2.88	2.65	0.53	1.02	0.88	3.06	3.18	4.73	3.42	1.2	2.41	5.3	1.1	2.65	5.88	6.62	1.32	2.21	1.32	2.65	1.66	2.21	1.81	2.21
Stk32a	6.62	5.67	5.09	13.24	4.81	7.36	7.06	7.57	5.79	4.41	8.83	5.3	10.19	6.11	11.03	5.2	4.41	8.83	13.24	9.93	11.92	3.31	10.15	9.46	7.04	6.18	15.61	7.67	6.32	6.02	5.17	5.3	10.59	5.58	8.64	5.3	11.65	13.24	9.27	9.17	7.94	11.35	4.27	10.83	8.02	3.53	8.83	10.59	11.77	11.03	11.92	11.03	9.27	5.3	8.28	6.62	11.44	6.62
Stk32b	6.62	2.84	9.17	4.41	2.41	1.47	1.77	1.89	0.83	2.94	4.41	2.65	3.06	1.02	1.47	1.89	8.83	4.41	4.41	3.31	1.99	3.31	3.97	1.89	2.54	4.41	2.84	2.79	1.81	2.41	2.58	2.65	3.97	4.88	1.73	5.3	0.79	1.02	2.65	3.06	3.71	2.84	3.84	3.61	3.21	2.65	2.21	5.3	2.94	4.41	2.65	2.21	2.65	5.3	3.31	2.21	1.2	2.21
Stk32c	3.31	3.78	2.04	4.41	2.41	8.83	1.77	1.89	5.79	2.94	2.21	2.65	4.07	3.06	2.21	6.62	1.47	4.41	2.94	3.31	1.32	3.31	5.3	7.57	3.38	3.53	4.26	4.18	1.81	2.41	1.94	5.3	1.32	2.79	1.73	2.65	2.91	6.11	1.32	3.06	4.24	8.51	5.98	3.61	2.81	5.3	2.76	5.3	5.88	2.21	1.99	4.41	2.65	5.3	3.31	6.62	3.61	2.21
Stk33	3.31	2.84	6.11	8.83	3.61	5.88	6.18	3.78	3.31	1.47	5.15	5.3	3.06	5.09	6.62	5.67	2.94	4.41	4.41	3.31	5.3	6.62	4.86	3.78	4.79	4.41	1.89	3.48	3.91	2.41	3.55	9.27	1.99	4.88	5.76	2.65	2.65	2.04	3.09	2.04	2.65	4.73	4.27	6.02	2.81	5.3	3.31	2.65	2.21	2.21	1.99	2.21	5.3	2.65	1.66	4.41	1.2	4.41
Stk35	5.52	6.62	6.11	4.41	4.81	7.36	7.94	7.57	8.28	10.3	9.56	10.59	6.11	7.13	5.88	7.09	4.41	22.07	10.3	6.62	5.96	9.93	4.86	13.24	6.2	11.48	7.57	10.45	6.62	4.81	7.43	7.94	7.28	6.27	4.61	3.97	9	11.2	6.62	12.22	5.3	8.51	7.26	8.43	6.82	6.18	7.17	5.3	8.09	15.45	7.94	6.62	6.62	10.59	6.62	11.03	6.62	6.62
Stk36	6.62	2.84	2.04	4.41	3.61	4.41	6.18	11.35	4.14	2.94	2.21	7.94	7.13	2.04	3.68	1.89	7.36	4.41	5.88	3.31	4.63	4.97	3.09	1.89	2.82	3.53	5.2	3.48	0.9	4.81	2.58	5.3	3.31	3.48	6.33	5.3	2.38	5.09	3.53	2.04	3.18	2.84	2.14	2.41	6.02	4.41	4.97	2.65	5.15	2.21	1.32	4.41	3.97	2.65	3.31	2.21	4.21	2.21
Stk38	4.41	10.4	14.26	13.24	6.02	11.77	9.71	5.67	11.59	5.88	6.62	10.59	7.13	9.17	16.92	9.46	10.3	8.83	11.77	13.24	9.93	4.97	8.39	5.67	10.42	7.94	17.97	8.36	8.43	9.63	8.4	9.27	10.59	11.85	10.94	11.92	9.53	12.22	11.03	8.15	6.89	12.3	11.53	7.22	8.83	14.12	8.83	7.94	10.3	15.45	8.61	6.62	13.24	5.3	14.9	4.41	9.03	2.21
Stk38l	8.83	15.13	10.19	8.83	9.63	16.18	7.94	13.24	10.76	10.3	13.24	7.94	15.28	12.22	9.56	13.24	8.83	4.41	11.77	3.31	9.93	6.62	8.83	13.24	11.27	7.94	11.35	12.54	6.62	10.83	10.66	13.24	14.57	8.36	11.51	6.62	11.12	12.22	11.48	7.13	12.71	14.19	11.11	10.83	11.64	10.59	7.72	10.59	13.98	8.83	8.61	19.86	11.92	5.3	9.93	11.03	12.64	24.28
Stk39	12.14	9.46	6.11	4.41	8.43	13.24	15.01	5.67	16.55	7.36	8.83	18.54	11.2	7.13	13.24	10.88	14.71	8.83	10.3	13.24	12.58	4.97	13.68	11.35	11.83	8.83	8.98	6.97	11.74	8.43	11.3	21.19	9.27	6.97	9.79	11.92	9.27	8.15	14.57	14.26	14.3	14.19	7.26	13.24	12.44	19.42	11.03	7.94	9.56	15.45	10.59	8.83	11.92	5.3	8.28	22.07	10.83	4.41
Stk4	7.72	1.89	11.2	4.41	4.81	11.77	8.83	3.78	5.79	4.41	6.62	7.94	6.11	5.09	8.09	5.2	4.41	4.41	13.24	16.55	7.94	4.97	8.83	7.57	6.76	6.18	6.62	3.48	6.02	4.81	6.14	6.62	3.97	7.67	4.03	1.32	5.83	7.13	6.62	1.02	6.36	7.57	4.27	1.2	3.61	2.65	5.52	2.65	5.15	6.62	7.94	4.41	6.62	10.59	4.97	4.41	5.42	13.24
Stk40	7.72	11.35	9.17	8.83	16.85	11.77	16.77	15.13	19.03	22.07	11.77	21.19	10.19	12.22	8.09	11.82	14.71	4.41	7.36	3.31	14.57	14.9	15.89	7.57	9.86	9.71	12.77	8.36	9.63	7.22	12.6	13.24	9.93	16.73	10.94	9.27	13.24	16.3	11.92	11.2	12.18	10.4	7.26	7.22	10.03	11.48	7.72	18.54	12.51	15.45	13.24	13.24	11.92	21.19	11.59	17.65	13.24	4.41
Stkld1	3.31	0.95	3.06	4.41	2.41	2.94	3.53	3.78	1.66	7.36	4.41	7.94	5.09	3.06	2.94	4.73	1.47	8.83	8.83	3.31	3.97	4.97	1.77	11.35	3.1	4.41	1.89	5.58	1.81	7.22	0.97	3.97	1.32	5.58	1.73	2.65	3.97	6.11	1.77	2.04	2.12	4.73	3.42	3.61	1.6	7.94	4.97	2.65	1.47	15.45	3.31	6.62	3.97	2.65	1.66	4.41	2.41	8.83
Stmn1	52.96	66.2	116.11	92.69	71.02	79.45	106.81	94.58	84.41	76.5	129.47	71.5	72.32	62.13	61.06	61.48	95.63	110.34	85.33	43.03	72.83	69.52	84.3	83.23	59.16	53.85	59.11	63.42	56.27	49.35	47.15	46.34	58.26	62.72	38	41.05	48.46	28.52	47.67	52.96	52.96	35.94	51.26	49.35	56.58	66.2	53.52	42.37	58.85	50.76	68.85	61.79	59.58	63.56	69.52	79.45	71.02	50.76
Stmn2	155.58	314.95	195.56	260.41	169.73	313.37	240.99	321.57	208.55	285.42	218.48	378.69	245.47	352.41	210.38	317.78	180.96	379.57	175.08	301.23	209.21	365.78	197.73	329.13	184.81	288.65	188.21	363.08	191.99	326.21	204.43	320.43	215.83	360.99	204.95	394.58	180.34	396.21	193.76	356.49	208.68	325.35	205.88	340.65	196.61	342.5	184.82	323.08	184.64	315.58	197.95	342.06	211.86	341.62	191.99	280.27	219.68	339.85
Stmn3	269.23	155.11	194.54	110.34	298.52	117.7	171.25	147.54	288.82	125.05	197.88	105.93	213.89	166.02	269.97	169.77	207.44	180.96	258.93	125.79	319.11	120.82	290.42	155.11	243.13	125.35	219.42	155.41	324.4	115.56	344.91	120.49	272.1	163.07	305.12	136.38	311.43	124.26	309.4	157.87	288.65	164.57	226.8	126.39	253.99	144.77	276.96	95.33	261.14	139.03	242.97	130.2	213.18	161.54	218.48	110.34	260	125.79
Stmn4	52.96	38.78	56.02	39.72	43.33	29.42	52.08	37.83	53.79	33.84	49.29	47.67	40.74	29.54	55.17	26.95	41.19	39.72	64.73	26.48	52.3	24.83	60.47	22.7	70.15	24.72	60.06	31.36	79.14	28.89	86.55	35.75	101.96	35.54	78.87	26.48	81.3	37.69	85.18	46.85	66.2	29.32	63.64	36.11	67.41	36.19	77.79	23.83	71.35	44.14	82.09	26.48	64.88	29.13	76.14	15.45	84.26	41.93
Stmnd1	3.31	1.89	1.02	4.41	2.41	1.47	4.41	5.67	0.83	1.47	5.88	2.65	1.02	4.07	0.74	1.89	5.88	4.41	1.47	3.31	3.31	1.66	3.53	1.89	2.82	1.77	2.84	4.88	4.51	2.41	3.23	2.65	0.66	1.39	4.03	3.97	1.85	1.02	2.65	5.09	7.41	0.95	6.83	9.63	3.21	1.77	1.66	7.94	1.47	4.41	0.66	6.62	1.32	2.65	1.66	2.21	3.61	2.21
Stn1	3.31	3.78	3.06	4.41	2.41	5.88	3.53	7.57	3.31	1.47	2.94	2.65	5.09	4.07	2.21	6.62	7.36	4.41	1.47	3.31	3.31	6.62	2.21	3.78	4.51	6.18	4.26	7.67	4.51	3.61	1.94	2.65	1.32	4.18	2.3	2.65	3.44	2.04	7.5	8.15	3.71	5.67	3.42	7.22	4.01	4.41	4.41	2.65	1.47	6.62	3.97	6.62	2.65	5.3	4.97	2.21	1.81	13.24
Stom	4.41	14.19	12.22	4.41	7.22	14.71	9.71	17.02	4.97	2.94	11.03	10.59	8.15	12.22	2.94	9.93	2.94	4.41	8.83	9.93	5.96	9.93	10.59	11.35	9.58	3.53	6.62	9.76	8.43	8.43	7.1	5.3	9.27	6.27	6.33	10.59	7.15	8.15	4.86	12.22	11.12	6.62	10.68	9.63	12.44	6.18	9.93	2.65	5.15	6.62	10.59	8.83	9.27	5.3	8.28	6.62	7.22	8.83
Stoml1	16.55	11.35	13.24	13.24	18.06	10.3	15.01	15.13	9.93	14.71	8.83	5.3	8.15	11.2	8.83	10.4	14.71	26.48	14.71	3.31	13.24	11.59	13.68	3.78	15.49	6.18	14.19	14.63	12.64	12.04	13.56	17.21	16.55	13.24	12.67	7.94	13.24	13.24	15.45	10.19	11.65	8.51	10.25	9.63	15.65	7.94	13.79	7.94	8.83	2.21	14.57	11.03	5.3	18.54	16.55	8.83	10.23	13.24
Stoml2	13.24	17.97	21.39	22.07	14.44	22.07	20.3	30.27	20.69	27.95	26.48	13.24	15.28	13.24	23.54	17.02	19.13	13.24	29.42	26.48	19.86	23.17	26.92	26.48	19.16	15.89	18.92	19.51	23.47	16.85	21.96	21.19	19.86	13.94	23.03	27.81	26.48	22.41	23.39	24.44	19.07	28.37	19.65	22.87	23.67	21.19	22.62	2.65	22.8	19.86	26.48	19.86	25.16	15.89	16.55	15.45	21.67	26.48
Stoml3	1.1	6.62	1.02	4.41	2.41	5.88	0.88	7.57	2.48	2.94	5.15	10.59	2.04	4.07	1.47	3.31	1.47	4.41	1.47	3.31	3.31	3.31	0.88	1.89	2.25	2.65	3.31	3.48	1.81	1.2	1.94	1.32	2.65	2.79	2.88	2.65	2.38	1.02	2.21	7.13	2.65	5.67	3.42	3.61	0.4	0.88	2.76	2.65	2.21	2.21	3.31	2.21	2.65	5.3	6.62	2.21	2.41	6.62
Ston1	2.21	3.78	6.11	4.41	4.81	1.47	4.41	5.67	3.31	2.94	2.21	7.94	7.13	3.06	4.41	5.67	5.88	4.41	2.94	6.62	3.97	4.97	4.86	3.78	1.41	0.88	3.31	4.88	2.41	6.02	1.94	1.32	2.65	7.67	1.73	5.3	2.38	6.11	3.53	6.11	2.65	4.73	3.84	6.02	2.41	7.06	2.21	2.65	5.15	2.21	3.31	2.21	1.32	10.59	9.93	4.41	4.81	2.21
Ston2	1.1	0.95	3.06	4.41	4.81	4.41	5.3	1.89	5.79	7.36	3.68	2.65	5.09	4.07	2.94	4.26	7.36	4.41	7.36	3.31	1.99	4.97	2.65	5.67	1.97	4.41	4.73	2.09	3.01	4.81	2.91	3.97	3.31	5.58	4.03	3.97	3.18	4.07	3.53	8.15	2.65	4.73	3.84	2.41	4.41	6.18	3.31	5.3	2.94	6.62	5.3	2.21	3.97	2.65	1.66	2.21	0.6	8.83
Stox1	1.1	3.78	3.06	4.41	3.61	4.41	0.88	3.78	3.31	5.88	5.88	2.65	3.06	6.11	5.15	2.84	1.47	4.41	2.94	3.31	1.99	4.97	3.97	3.78	1.13	7.06	3.78	4.18	3.31	4.81	0.97	6.62	1.99	3.48	4.03	3.97	3.44	3.06	2.65	3.06	3.18	6.62	3.84	6.02	2.01	0.88	3.31	5.3	0.74	2.21	3.31	2.21	2.65	2.65	6.62	2.21	2.41	2.21
Stox2	8.83	28.37	22.41	22.07	18.06	16.18	27.36	17.02	21.52	22.07	25.01	26.48	19.35	21.39	19.13	17.02	13.24	39.72	16.18	33.1	18.54	23.17	21.63	22.7	20.57	20.3	17.02	26.48	19.26	20.46	21.96	17.21	23.17	25.79	24.75	19.86	22.77	19.35	19.86	24.44	15.89	15.13	23.92	18.06	17.25	11.48	17.1	7.94	17.65	19.86	17.21	22.07	17.21	29.13	14.9	24.28	18.06	8.83
Stpg2	2.21	0.95	3.06	4.41	4.81	1.47	3.53	1.89	2.48	4.41	2.21	5.3	5.09	5.09	5.15	3.31	1.47	4.41	1.47	3.31	2.65	4.97	1.77	1.89	1.97	3.53	0.47	4.88	3.31	1.2	1.29	3.97	1.32	3.48	2.3	2.65	1.85	4.07	2.65	3.06	3.18	2.84	1.71	1.2	3.61	0.88	3.31	2.65	2.21	11.03	3.97	6.62	2.65	5.3	3.31	2.21	1.81	6.62
Stpg3	1.1	2.84	4.07	4.41	1.2	2.94	1.77	7.57	5.79	1.47	4.41	2.65	2.04	2.04	2.21	4.26	8.83	4.41	5.88	3.31	1.99	1.66	1.32	1.89	1.97	0.88	2.36	0.7	2.71	1.2	3.88	2.65	1.99	4.18	2.3	2.65	1.32	2.04	2.21	2.04	2.65	0.95	3.42	4.81	3.21	2.65	3.86	5.3	3.68	2.21	1.32	2.21	2.65	2.65	1.66	4.41	3.01	6.62
Stra6	1.1	1.89	3.06	4.41	1.2	5.88	3.53	5.67	1.66	5.88	3.68	2.65	1.02	1.02	2.94	0.95	2.94	4.41	5.88	3.31	2.65	3.31	3.09	1.89	1.69	3.53	1.42	3.48	1.5	1.2	2.58	1.32	1.32	1.39	2.3	1.32	1.59	2.04	2.21	4.07	1.59	3.78	4.27	4.81	2.81	1.77	2.21	2.65	2.94	6.62	3.97	2.21	1.32	5.3	1.66	2.21	3.61	4.41
Stra6l	1.1	0.95	2.04	4.41	1.2	5.88	3.53	1.89	3.31	2.94	6.62	2.65	4.07	2.04	3.68	3.78	4.41	4.41	1.47	3.31	2.65	1.66	2.65	1.89	2.82	3.53	5.67	3.48	2.41	4.81	1.61	3.97	3.97	3.48	2.3	1.32	2.12	3.06	3.97	2.04	3.18	6.62	3.84	4.81	0.8	2.65	3.86	2.65	2.21	2.21	1.99	2.21	1.32	7.94	1.66	2.21	4.81	4.41
Stra8	6.62	3.78	4.07	8.83	2.41	2.94	0.88	3.78	3.31	1.47	4.41	10.59	6.11	6.11	2.21	4.73	1.47	4.41	1.47	3.31	3.31	3.31	2.21	1.89	3.38	3.53	2.36	6.97	2.71	1.2	3.23	2.65	2.65	4.88	4.03	1.32	1.85	2.04	3.09	6.11	4.24	6.62	2.56	2.41	0.8	0.88	3.86	7.94	4.41	2.21	5.3	2.21	1.32	5.3	1.66	6.62	4.21	2.21
Strada	6.62	14.19	15.28	17.65	12.04	11.77	17.65	15.13	14.07	7.36	6.62	18.54	13.24	8.15	8.83	11.35	19.13	17.65	11.77	19.86	13.9	11.59	12.8	3.78	9.86	15.01	10.4	13.24	10.83	8.43	10.01	14.57	14.57	11.15	11.51	17.21	12.45	9.17	11.03	18.33	9.53	15.13	8.97	9.63	15.65	16.77	14.9	2.65	11.77	19.86	7.28	6.62	13.24	7.94	8.28	8.83	13.84	6.62
Stradb	12.14	13.24	21.39	4.41	16.85	8.83	15.89	13.24	12.41	13.24	22.07	21.19	11.2	14.26	17.65	12.77	16.18	4.41	11.77	3.31	13.24	16.55	16.77	15.13	13.8	14.12	14.66	11.85	17.15	22.87	18.09	17.21	15.89	14.63	11.51	13.24	14.83	5.09	15.89	9.17	13.24	11.35	18.37	22.87	12.44	13.24	19.31	7.94	14.71	24.28	18.54	17.65	19.86	13.24	9.93	17.65	16.25	8.83
Strap	68.41	33.1	66.2	26.48	52.96	48.55	60.03	39.72	86.89	25.01	62.53	23.83	45.83	29.54	44.87	24.12	42.67	35.31	50.02	19.86	76.14	38.07	81.21	30.27	72.68	31.78	47.76	48.78	95.09	34.91	97.21	22.51	59.58	28.57	71.39	27.81	77.33	45.83	78.12	35.65	67.26	27.43	50.4	32.5	69.41	29.13	65.1	23.83	57.38	30.9	62.89	26.48	45.02	13.24	56.27	35.31	69.21	57.38
Strbp	37.52	21.75	35.65	26.48	33.7	35.31	20.3	24.59	35.59	30.9	27.22	21.19	27.5	28.52	19.86	31.21	32.37	35.31	29.42	16.55	24.5	28.14	23.83	39.72	30.71	27.36	25.54	29.27	36.11	24.07	34.56	31.78	32.44	32.06	25.33	39.72	25.69	33.61	31.78	37.69	26.48	25.54	22.21	25.28	27.28	30.01	23.72	13.24	23.54	37.52	35.75	39.72	26.48	21.19	21.52	15.45	27.69	17.65
Strc	2.21	6.62	2.04	4.41	6.02	4.41	7.06	1.89	2.48	1.47	2.21	5.3	5.09	3.06	5.15	4.73	5.88	4.41	1.47	6.62	3.97	1.66	2.21	3.78	2.82	2.65	1.89	3.48	2.11	4.81	1.61	5.3	1.99	2.09	3.45	2.65	0.53	4.07	2.21	4.07	4.77	5.67	2.56	6.02	2.01	6.18	3.31	2.65	1.47	2.21	5.3	4.41	2.65	7.94	6.62	2.21	0.6	4.41
Strip1	11.03	15.13	21.39	4.41	20.46	13.24	17.65	17.02	19.86	14.71	16.18	23.83	18.33	9.17	16.18	21.28	14.71	4.41	13.24	29.79	27.14	14.9	18.98	15.13	21.13	24.72	20.81	20.21	17.75	24.07	21.96	21.19	22.51	20.91	18.42	19.86	23.04	25.46	22.95	18.33	20.66	19.86	18.79	14.44	19.26	22.95	11.03	15.89	18.39	19.86	17.21	22.07	18.54	23.83	21.52	24.28	13.84	17.65
Strip2	68.41	19.86	72.32	4.41	71.02	5.88	62.67	11.35	86.07	14.71	73.56	7.94	59.08	15.28	62.53	18.44	55.91	13.24	67.68	3.31	76.8	16.55	83.42	5.67	69.87	14.12	39.25	13.94	80.95	12.04	93.66	13.24	56.94	13.94	66.78	10.59	74.41	9.17	64	9.17	72.56	14.19	59.37	9.63	83.46	22.07	66.2	26.48	61.06	6.62	71.5	4.41	60.91	10.59	51.31	8.83	57.18	17.65
Strn	14.34	16.08	18.33	13.24	19.26	16.18	15.01	11.35	14.9	10.3	14.71	15.89	12.22	18.33	8.09	13.24	10.3	13.24	19.13	23.17	15.89	24.83	13.68	7.57	14.93	15.01	18.44	16.03	18.66	14.44	15.18	15.89	11.25	16.73	16.7	13.24	13.77	22.41	14.12	11.2	16.95	22.7	17.51	19.26	12.44	17.65	14.9	10.59	18.39	26.48	11.92	6.62	11.92	13.24	9.93	17.65	14.44	22.07
Strn3	77.24	28.37	39.72	26.48	60.19	19.13	33.54	28.37	48	27.95	37.52	29.13	43.8	25.46	58.11	21.28	52.96	4.41	48.55	13.24	68.85	28.14	65.32	20.81	60.57	20.3	43.03	28.57	73.43	20.46	76.22	29.13	68.19	25.09	61.02	22.51	72.56	24.44	58.7	28.52	51.37	29.32	45.7	22.87	58.58	29.13	60.69	29.13	52.96	28.69	56.27	22.07	52.96	29.13	49.65	24.28	48.15	13.24
Strn4	22.07	43.51	26.48	13.24	28.89	35.31	29.13	51.07	27.31	36.78	33.1	34.43	26.48	38.7	30.9	38.3	32.37	35.31	20.6	36.41	23.17	39.72	24.28	30.27	31.55	39.72	33.1	40.42	27.69	36.11	29.71	48.99	28.47	41.12	28.21	54.29	26.75	37.69	26.92	40.74	28.6	22.7	26.48	33.7	27.69	32.66	31.45	29.13	28.69	28.69	22.51	24.28	30.45	34.43	24.83	39.72	29.49	44.14
Sts	9.93	15.13	11.2	4.41	14.44	11.77	10.59	20.81	14.07	10.3	14.71	21.19	39.72	30.56	22.8	24.59	14.71	17.65	11.77	26.48	14.57	28.14	10.15	15.13	12.68	19.42	13.71	13.24	10.23	9.63	7.1	7.94	9.93	17.42	7.48	11.92	10.59	9.17	12.36	15.28	10.06	10.4	11.53	15.65	8.83	11.48	11.03	15.89	15.45	19.86	9.93	11.03	21.19	21.19	8.28	13.24	16.85	17.65
Stt3a	7.72	14.19	9.17	8.83	12.04	4.41	6.18	5.67	11.59	7.36	15.45	10.59	10.19	10.19	7.36	10.88	7.36	22.07	10.3	19.86	13.24	13.24	14.57	1.89	10.99	7.06	10.88	10.45	13.84	8.43	12.92	7.94	10.59	7.67	7.48	6.62	12.18	10.19	11.03	7.13	13.77	9.46	9.4	3.61	8.43	13.24	7.72	2.65	12.51	13.24	11.92	6.62	9.27	15.89	18.21	2.21	9.03	8.83
Stt3b	38.62	21.75	55	35.31	62.59	22.07	43.25	24.59	44.69	29.42	44.14	34.43	32.59	23.43	47.08	35.94	55.91	22.07	51.49	16.55	39.06	26.48	46.34	32.16	45.08	34.43	37.83	40.42	41.53	28.89	50.7	31.78	41.05	29.27	36.84	29.13	43.43	31.57	40.61	32.59	38.13	25.54	39.72	27.69	34.11	20.3	27.59	29.13	53.7	26.48	41.71	26.48	34.43	60.91	36.41	33.1	45.74	28.69
Stub1	20.96	43.51	51.95	17.65	43.33	29.42	46.78	49.18	43.03	35.31	30.16	45.02	41.76	34.63	40.46	44.92	23.54	52.96	25.01	26.48	50.98	33.1	39.28	30.27	39.72	34.43	35.47	36.24	45.74	37.32	43.28	41.05	40.38	42.51	38.57	41.05	40.78	27.5	42.81	32.59	38.66	42.56	42.29	30.09	44.54	33.54	41.38	37.07	41.93	30.9	33.76	26.48	48.99	34.43	39.72	44.14	38.52	19.86
Stum	1.1	0.95	2.04	4.41	3.61	1.47	2.65	5.67	2.48	1.47	1.47	2.65	1.02	5.09	6.62	2.84	5.88	4.41	7.36	3.31	2.65	1.66	1.32	1.89	1.97	1.77	4.26	2.79	2.41	1.2	0.65	1.32	3.31	2.09	1.15	3.97	1.06	1.02	2.65	1.02	2.12	0.95	2.56	2.41	1.2	0.88	2.21	5.3	2.94	2.21	1.99	4.41	1.32	2.65	1.66	4.41	1.81	13.24
Stx12	19.86	35.94	28.52	13.24	32.5	23.54	26.48	49.18	45.52	23.54	32.37	15.89	35.65	34.63	36.04	23.17	33.84	4.41	29.42	26.48	37.74	36.41	27.36	32.16	27.33	23.83	23.64	43.9	30.69	18.06	30.36	19.86	34.43	32.75	35.69	31.78	28.07	26.48	33.1	22.41	36.02	14.19	25.2	30.09	28.49	30.01	31.45	26.48	29.42	28.69	25.16	33.1	30.45	23.83	33.1	28.69	30.09	41.93
Stx16	13.24	17.97	12.22	13.24	10.83	26.48	15.89	22.7	14.9	11.77	18.39	21.19	20.37	26.48	15.45	19.39	16.18	17.65	10.3	16.55	19.2	24.83	11.92	18.92	15.78	23.83	25.54	25.79	24.68	20.46	17.12	31.78	23.17	20.91	20.15	25.16	19.86	23.43	22.07	19.35	22.77	29.32	14.95	15.65	18.46	23.83	19.31	15.89	19.86	15.45	13.24	17.65	30.45	18.54	14.9	13.24	27.08	19.86
Stx17	1.1	9.46	7.13	8.83	4.81	5.88	3.53	7.57	7.45	7.36	4.41	2.65	5.09	10.19	7.36	7.09	4.41	4.41	7.36	9.93	4.63	1.66	6.18	3.78	5.92	7.94	7.09	6.97	4.81	7.22	7.1	3.97	7.94	6.27	7.48	5.3	6.62	6.11	4.86	7.13	10.06	7.57	6.41	12.04	5.22	9.71	6.07	2.65	4.41	6.62	5.96	6.62	2.65	10.59	1.66	4.41	6.62	2.21
Stx18	8.83	12.3	5.09	4.41	8.43	8.83	12.36	7.57	11.59	5.88	5.88	15.89	11.2	7.13	6.62	8.04	1.47	13.24	7.36	6.62	5.3	14.9	6.18	9.46	5.63	6.18	6.15	9.06	5.72	9.63	6.46	9.27	4.63	4.88	7.48	6.62	7.15	10.19	6.18	7.13	7.94	8.51	3.42	10.83	10.43	6.18	6.62	2.65	4.41	11.03	3.97	6.62	6.62	5.3	6.62	8.83	9.63	13.24
Stx19	3.31	2.84	4.07	4.41	2.41	4.41	1.77	1.89	3.31	1.47	1.47	2.65	2.04	1.02	3.68	0.95	2.94	4.41	1.47	3.31	1.99	1.66	1.32	7.57	1.69	1.77	2.36	2.09	0.6	4.81	1.29	2.65	1.32	2.09	1.15	2.65	3.71	5.09	3.09	3.06	2.12	1.89	2.56	1.2	0.8	3.53	4.41	2.65	1.47	2.21	3.31	2.21	1.32	5.3	1.66	6.62	3.61	2.21
Stx1a	11.03	32.16	14.26	22.07	9.63	20.6	15.89	20.81	12.41	19.13	10.3	15.89	14.26	11.2	11.03	23.64	16.18	17.65	16.18	16.55	10.59	16.55	10.15	15.13	10.14	15.89	12.77	16.03	8.13	13.24	8.4	7.94	13.24	16.03	10.94	17.21	10.06	15.28	14.57	15.28	11.65	14.19	10.68	14.44	7.22	15.01	12.69	15.89	9.56	11.03	15.23	4.41	14.57	15.89	6.62	11.03	15.65	8.83
Stx1b	20.96	32.16	13.24	13.24	18.06	35.31	22.95	32.16	28.14	30.9	22.07	26.48	13.24	22.41	19.86	34.99	11.77	26.48	13.24	13.24	21.85	33.1	17.65	41.61	15.49	30.01	17.97	25.09	15.35	28.89	24.22	27.81	18.54	28.57	12.09	22.51	13.77	26.48	19.86	19.35	13.77	20.81	13.67	10.83	14.04	26.48	17.65	26.48	16.92	28.69	24.5	39.72	18.54	47.67	21.52	33.1	15.65	13.24
Stx2	4.41	6.62	9.17	4.41	7.22	2.94	11.48	11.35	5.79	10.3	0.74	5.3	5.09	4.07	5.15	4.26	14.71	4.41	1.47	3.31	4.63	1.66	4.41	3.78	4.79	2.65	3.31	2.09	6.02	3.61	4.2	3.97	6.62	6.27	4.61	6.62	2.91	5.09	4.41	7.13	4.77	3.78	4.7	6.02	4.41	4.41	6.07	2.65	5.88	2.21	3.97	6.62	7.94	7.94	1.66	2.21	1.81	4.41
Stx3	12.14	17.97	7.13	13.24	15.65	11.77	10.59	20.81	13.24	14.71	8.83	7.94	10.19	17.32	6.62	19.39	14.71	39.72	5.88	13.24	9.27	29.79	7.94	24.59	8.45	14.12	12.3	16.73	5.72	15.65	9.04	26.48	13.24	18.12	8.06	21.19	8.21	17.32	11.03	14.26	3.71	14.19	6.83	8.43	10.83	19.42	11.59	5.3	13.24	19.86	8.61	15.45	10.59	15.89	6.62	13.24	8.43	17.65
Stx4a	14.34	11.35	8.15	13.24	14.44	7.36	7.94	5.67	10.76	8.83	11.77	7.94	15.28	11.2	6.62	16.08	7.36	4.41	10.3	6.62	9.27	13.24	11.48	24.59	7.04	12.36	9.93	10.45	9.93	19.26	5.49	23.83	7.94	11.15	12.09	6.62	9.53	12.22	7.06	18.33	8.47	7.57	14.52	10.83	9.63	15.01	7.72	5.3	12.51	17.65	9.27	8.83	13.24	10.59	3.31	13.24	7.82	6.62
Stx5a	26.48	19.86	18.33	17.65	21.67	25.01	20.3	17.02	32.27	23.54	22.8	31.78	25.46	27.5	24.28	30.74	22.07	22.07	11.77	26.48	20.52	24.83	23.39	26.48	21.69	33.54	25.54	29.97	25.28	26.48	22.93	41.05	26.48	23.69	24.75	31.78	24.1	24.44	33.99	28.52	27.01	38.78	26.05	28.89	22.87	40.61	16.55	18.54	24.28	44.14	22.51	33.1	21.19	26.48	16.55	13.24	29.49	11.03
Stx6	7.72	10.4	15.28	17.65	8.43	20.6	12.36	9.46	10.76	17.65	5.88	15.89	12.22	16.3	11.03	8.04	7.36	22.07	5.88	13.24	8.61	11.59	13.24	9.46	7.61	11.48	11.35	11.15	9.93	13.24	10.01	7.94	9.27	13.94	10.94	15.89	11.65	11.2	11.03	8.15	7.94	15.13	8.12	6.02	10.43	7.94	13.24	13.24	9.56	8.83	7.94	11.03	13.24	13.24	9.93	15.45	10.83	8.83
Stx7	15.45	33.1	25.46	8.83	30.09	22.07	30.01	30.27	28.96	38.25	22.8	7.94	28.52	34.63	23.54	38.3	17.65	35.31	27.95	36.41	31.12	26.48	22.07	17.02	26.2	30.01	32.63	43.21	27.08	21.67	34.56	27.81	26.48	36.94	36.84	27.81	28.07	37.69	34.87	36.67	38.13	30.27	38.44	37.32	33.3	43.25	24.28	42.37	30.9	35.31	23.83	26.48	25.16	29.13	26.48	33.1	25.88	33.1
Stx8	8.83	3.78	6.11	4.41	10.83	10.3	9.71	15.13	9.1	5.88	16.18	10.59	7.13	8.15	10.3	10.88	10.3	8.83	14.71	9.93	9.27	8.28	10.15	7.57	10.14	10.59	10.4	14.63	12.34	12.04	11.95	17.21	10.59	9.76	9.21	10.59	11.12	6.11	10.59	11.2	13.77	11.35	13.67	9.63	8.43	11.48	9.38	2.65	8.09	4.41	15.89	4.41	11.92	7.94	19.86	15.45	6.02	2.21
Stxbp1	71.72	143.76	91.67	123.58	73.43	147.12	82.98	111.6	81.93	133.88	78.71	111.22	93.71	156.85	75.77	140.92	73.56	136.82	73.56	122.48	72.16	162.2	84.3	168.35	76.63	136.82	82.28	161.68	83.96	131.21	92.69	166.84	59.58	153.32	75.99	186.7	81.03	149.72	87.39	147.69	76.8	123.9	81.58	120.37	88.27	138.59	70.62	158.89	73.56	165.51	87.39	145.65	91.36	137.71	76.14	119.17	94.49	150.06
Stxbp2	11.03	3.78	8.15	8.83	10.83	4.41	4.41	9.46	7.45	7.36	9.56	10.59	9.17	3.06	7.36	5.67	10.3	8.83	4.41	9.93	6.62	9.93	9.71	9.46	13.24	10.59	8.98	12.54	9.03	10.83	9.04	14.57	9.93	11.15	12.09	7.94	11.92	11.2	11.92	2.04	14.3	11.35	8.54	8.43	11.64	12.36	11.59	13.24	12.51	8.83	9.93	15.45	6.62	7.94	3.31	8.83	6.62	8.83
Stxbp3	4.41	0.95	2.04	4.41	9.63	1.47	3.53	1.89	8.28	4.41	9.56	5.3	2.04	3.06	3.68	9.46	1.47	4.41	5.88	3.31	5.3	4.97	7.5	5.67	7.32	6.18	2.36	4.88	6.62	7.22	6.14	1.32	3.97	4.88	3.45	6.62	3.97	3.06	5.3	7.13	6.36	4.73	8.12	7.22	4.81	4.41	2.21	2.65	4.41	11.03	5.96	2.21	7.94	10.59	8.28	6.62	6.02	8.83
Stxbp4	5.52	6.62	2.04	4.41	12.04	2.94	4.41	1.89	9.93	7.36	3.68	10.59	5.09	6.11	3.68	3.78	7.36	4.41	2.94	3.31	7.28	3.31	8.83	9.46	4.23	6.18	8.04	6.27	6.62	7.22	6.78	2.65	6.62	6.97	6.33	6.62	5.03	1.02	7.06	3.06	3.71	4.73	7.69	7.22	7.22	4.41	4.97	2.65	5.15	4.41	1.32	2.21	9.27	7.94	3.31	2.21	7.22	2.21
Stxbp5	12.14	21.75	15.28	30.9	10.83	13.24	14.12	17.02	8.28	19.13	11.77	23.83	16.3	12.22	7.36	16.55	13.24	17.65	2.94	19.86	9.27	31.45	10.59	15.13	7.32	17.65	14.66	20.91	10.83	14.44	9.04	27.81	11.25	22.3	12.67	17.21	7.68	25.46	8.83	22.41	7.41	24.59	14.52	18.06	11.23	24.72	8.28	10.59	9.56	22.07	11.92	11.03	10.59	21.19	14.9	26.48	11.44	19.86
Stxbp5l	20.96	42.56	14.26	52.96	14.44	35.31	17.65	49.18	12.41	42.67	25.75	29.13	24.44	35.65	17.65	50.13	16.18	44.14	13.24	43.03	11.92	43.03	12.8	51.07	11.55	61.79	14.19	45.99	12.34	48.15	10.66	50.32	7.94	46.69	12.67	39.72	9.27	55	15.01	41.76	14.83	48.23	14.95	45.74	9.63	41.49	13.24	26.48	17.65	50.76	16.55	37.52	14.57	47.67	6.62	44.14	15.65	28.69
Stxbp6	3.31	8.51	6.11	4.41	7.22	1.47	7.06	3.78	4.14	1.47	9.56	5.3	5.09	4.07	4.41	8.51	4.41	4.41	7.36	3.31	5.96	4.97	3.97	3.78	1.97	4.41	3.78	3.48	3.31	3.61	2.91	5.3	3.31	6.97	4.03	1.32	2.91	4.07	3.53	4.07	4.24	6.62	2.56	9.63	4.81	4.41	2.76	2.65	5.15	8.83	5.3	2.21	1.32	7.94	1.66	4.41	3.01	2.21
Styk1	1.1	8.51	1.02	4.41	3.61	1.47	3.53	3.78	3.31	4.41	5.15	2.65	1.02	3.06	2.94	4.73	2.94	4.41	2.94	9.93	2.65	4.97	0.88	3.78	1.69	2.65	2.84	0.7	2.11	1.2	2.58	1.32	5.3	5.58	2.88	2.65	4.5	2.04	3.53	1.02	4.24	0.95	3.84	4.81	2.01	2.65	2.21	2.65	4.41	6.62	3.97	2.21	5.3	5.3	4.97	2.21	2.41	6.62
Styx	14.34	15.13	10.19	4.41	9.63	16.18	10.59	13.24	7.45	7.36	8.09	7.94	11.2	8.15	6.62	8.04	14.71	26.48	11.77	13.24	5.96	8.28	7.94	7.57	6.48	11.48	7.09	14.63	10.23	10.83	9.37	14.57	5.3	10.45	10.36	7.94	9	11.2	8.39	12.22	7.41	16.08	10.25	18.06	8.02	14.12	7.72	15.89	11.03	15.45	8.61	13.24	7.94	15.89	6.62	15.45	8.43	11.03
Styxl1	2.21	3.78	2.04	4.41	3.61	1.47	3.53	3.78	2.48	8.83	4.41	2.65	4.07	4.07	5.15	6.15	4.41	8.83	5.88	6.62	6.62	3.31	4.86	5.67	3.38	5.3	2.36	1.39	2.41	3.61	2.26	1.32	7.94	0.7	3.45	2.65	2.65	4.07	3.97	4.07	3.18	6.62	4.27	2.41	1.6	0.88	2.76	2.65	3.68	11.03	5.3	2.21	2.65	10.59	3.31	4.41	5.42	6.62
Sub1	52.96	38.78	61.11	30.9	65	41.19	60.91	51.07	72.83	63.26	77.24	39.72	49.91	43.8	64	43.51	63.26	61.79	67.68	36.41	68.19	59.58	72.83	32.16	65.64	43.25	61.95	39.72	79.14	31.3	85.26	34.43	66.2	46.69	68.51	55.61	70.97	40.74	85.62	44.82	82.62	30.27	72.61	44.54	80.25	52.96	70.07	47.67	60.32	30.9	74.15	39.72	60.91	29.13	48	37.52	67.41	28.69
Sucla2	52.96	27.43	30.56	17.65	55.37	17.65	37.96	24.59	60.41	22.07	36.78	13.24	55	24.44	49.29	19.86	38.25	17.65	50.02	16.55	53.63	16.55	48.11	22.7	54.65	15.01	40.2	25.09	62.89	19.26	71.69	21.19	52.96	22.3	54.12	21.19	57.2	24.44	50.32	23.43	57.2	18.92	49.97	26.48	56.17	23.83	41.93	18.54	46.34	28.69	47.67	22.07	39.72	15.89	33.1	13.24	46.34	11.03
Suclg1	41.93	20.81	39.72	13.24	34.91	22.07	30.9	28.37	52.14	32.37	37.52	23.83	33.61	29.54	41.19	26.01	32.37	30.9	22.07	23.17	47.01	18.21	62.67	37.83	45.92	22.95	30.74	23	53.87	20.46	54.26	11.92	40.38	25.79	44.33	23.83	44.75	24.44	46.78	24.44	55.08	18.92	45.28	25.28	42.13	22.95	34.21	26.48	41.93	30.9	41.05	17.65	45.02	7.94	43.03	17.65	41.53	19.86
Suclg2	5.52	6.62	6.11	4.41	3.61	1.47	8.83	1.89	6.62	7.36	5.88	2.65	6.11	2.04	2.94	3.78	2.94	4.41	7.36	3.31	5.96	11.59	3.09	9.46	4.51	0.88	4.26	2.09	4.81	1.2	5.49	3.97	2.65	2.79	3.45	5.3	3.71	2.04	2.65	7.13	3.18	0.95	6.83	7.22	4.81	2.65	6.62	2.65	4.41	4.41	3.97	6.62	5.3	5.3	1.66	6.62	4.81	4.41
Sucnr1	3.31	3.78	7.13	4.41	4.81	5.88	2.65	5.67	4.14	5.88	5.88	2.65	10.19	6.11	4.41	6.62	8.83	4.41	11.77	9.93	2.65	6.62	3.09	5.67	3.38	2.65	2.84	4.88	1.2	1.2	3.55	2.65	7.28	5.58	5.18	3.97	1.85	3.06	2.65	2.04	3.71	5.67	5.13	2.41	0.8	1.77	4.41	5.3	4.41	8.83	3.97	2.21	6.62	10.59	4.97	4.41	4.81	2.21
Suco	18.76	9.46	9.17	13.24	13.24	11.77	12.36	5.67	9.1	8.83	13.24	5.3	7.13	6.11	8.83	13.71	8.83	8.83	13.24	13.24	13.9	9.93	7.5	9.46	12.11	7.94	13.71	9.06	11.13	6.02	12.6	5.3	12.58	12.54	12.09	13.24	10.33	21.39	14.57	18.33	13.77	8.51	14.95	13.24	11.64	13.24	10.48	7.94	7.36	6.62	8.61	11.03	7.94	7.94	4.97	4.41	15.05	13.24
Suds3	9.93	14.19	12.22	13.24	19.26	26.48	11.48	20.81	9.93	23.54	15.45	21.19	19.35	14.26	12.51	14.19	13.24	22.07	14.71	19.86	14.57	31.45	17.21	11.35	16.34	22.07	12.3	16.03	15.05	13.24	11.63	15.89	15.89	22.3	12.09	25.16	14.3	20.37	15.45	17.32	19.07	24.59	20.5	19.26	15.25	21.19	10.48	21.19	18.39	24.28	17.21	15.45	23.83	21.19	11.59	19.86	10.83	11.03
Sufu	22.07	17.97	27.5	22.07	25.28	42.67	27.36	26.48	19.03	26.48	24.28	29.13	30.56	36.67	19.13	29.32	23.54	4.41	19.13	23.17	28.47	29.79	23.39	22.7	24.79	21.19	27.9	41.12	13.54	18.06	18.09	29.13	31.78	27.88	21.3	34.43	19.07	33.61	23.39	39.72	29.66	20.81	21.78	30.09	22.07	30.01	18.21	18.54	18.39	30.9	19.2	24.28	27.81	26.48	18.21	37.52	21.07	28.69
Sugct	1.1	0.95	1.02	4.41	2.41	4.41	2.65	1.89	0.83	2.94	0.74	2.65	2.04	2.04	3.68	4.73	1.47	4.41	2.94	3.31	0.66	1.66	1.77	3.78	3.1	1.77	2.36	0.7	0.9	2.41	2.91	3.97	0.66	6.27	1.15	1.32	0.79	5.09	2.21	1.02	0.53	5.67	2.99	1.2	3.21	4.41	1.66	2.65	3.68	2.21	1.99	2.21	3.97	5.3	3.31	2.21	2.41	8.83
Sugp1	6.62	6.62	8.15	8.83	4.81	7.36	15.89	13.24	8.28	8.83	9.56	10.59	8.15	9.17	9.56	11.35	7.36	8.83	5.88	6.62	9.93	9.93	8.83	9.46	9.86	10.59	6.62	7.67	9.03	7.22	10.66	14.57	11.92	8.36	9.21	6.62	7.41	11.2	6.62	12.22	9.53	12.3	8.54	9.63	9.23	7.94	12.14	5.3	8.83	11.03	11.92	4.41	9.27	21.19	11.59	6.62	12.64	8.83
Sugp2	25.38	17.02	14.26	13.24	28.89	11.77	15.89	22.7	19.03	17.65	13.98	10.59	19.35	19.35	16.18	17.5	20.6	13.24	26.48	9.93	18.54	16.55	19.42	20.81	17.47	16.77	13.24	13.24	18.36	10.83	14.21	17.21	20.52	14.63	18.42	15.89	19.07	16.3	15.45	21.39	20.66	14.19	18.37	25.28	15.25	26.48	17.1	10.59	22.8	30.9	22.51	11.03	18.54	15.89	16.55	8.83	22.27	13.24
Sugt1	14.34	18.92	22.41	8.83	21.67	23.54	13.24	17.02	14.07	17.65	23.54	10.59	21.39	14.26	14.71	16.08	22.07	30.9	16.18	13.24	17.88	28.14	15.45	11.35	18.88	10.59	12.3	18.82	17.15	20.46	17.76	17.21	18.54	22.3	17.27	11.92	18.54	12.22	16.77	18.33	20.66	12.3	17.51	19.26	17.25	15.01	16	10.59	16.92	19.86	21.19	8.83	13.24	13.24	19.86	13.24	22.87	17.65
Sulf1	4.41	0.95	1.02	4.41	4.81	1.47	4.41	1.89	1.66	4.41	2.94	2.65	2.04	5.09	2.21	1.42	1.47	13.24	2.94	3.31	3.31	1.66	3.09	1.89	1.97	1.77	2.36	3.48	0.9	1.2	0.97	1.32	1.32	4.18	1.73	5.3	1.85	1.02	1.77	4.07	0.53	1.89	2.56	7.22	0.4	3.53	1.66	2.65	5.15	2.21	4.63	2.21	7.94	2.65	1.66	2.21	4.21	2.21
Sulf2	4.41	5.67	7.13	13.24	6.02	5.88	7.94	1.89	5.79	2.94	5.15	5.3	6.11	5.09	2.94	1.89	10.3	4.41	7.36	3.31	7.28	1.66	9.27	3.78	6.2	6.18	10.4	9.06	6.62	3.61	5.81	5.3	7.94	4.88	5.76	7.94	11.92	6.11	13.24	4.07	2.65	2.84	4.7	3.61	4.41	1.77	2.76	2.65	16.18	2.21	7.28	6.62	11.92	7.94	11.59	6.62	12.04	6.62
Sult1a1	1.1	4.73	3.06	4.41	1.2	7.36	2.65	3.78	4.97	2.94	2.94	2.65	7.13	7.13	3.68	6.15	5.88	8.83	5.88	3.31	2.65	3.31	2.65	9.46	3.1	8.83	4.73	4.18	2.11	4.81	2.26	3.97	3.31	4.88	1.73	2.65	2.12	5.09	3.09	2.04	3.71	3.78	2.99	1.2	2.41	1.77	3.31	5.3	3.68	11.03	1.32	2.21	3.97	2.65	4.97	2.21	3.61	2.21
Sult1b1	2.21	1.89	1.02	4.41	2.41	1.47	4.41	3.78	0.83	5.88	1.47	2.65	3.06	2.04	2.94	3.31	2.94	4.41	2.94	6.62	1.99	3.31	2.21	7.57	3.1	1.77	3.31	2.09	1.81	2.41	1.61	1.32	3.31	0.7	5.18	2.65	1.32	1.02	1.32	1.02	2.12	3.78	2.14	7.22	2.81	2.65	2.76	5.3	0.74	11.03	3.31	6.62	1.32	2.65	3.31	4.41	2.41	2.21
Sult1c1	1.1	5.67	4.07	4.41	4.81	2.94	2.65	5.67	2.48	1.47	0.74	5.3	2.04	1.02	2.21	3.31	1.47	4.41	1.47	3.31	1.99	3.31	1.77	1.89	2.82	2.65	1.89	1.39	2.41	9.63	0.65	3.97	2.65	2.79	2.3	1.32	1.85	4.07	3.97	1.02	0.53	1.89	2.99	1.2	1.6	3.53	3.31	2.65	1.47	4.41	3.31	2.21	1.32	2.65	3.31	4.41	0.6	4.41
Sult1c2	2.21	2.84	4.07	8.83	1.2	1.47	0.88	3.78	0.83	2.94	2.94	2.65	3.06	2.04	2.94	4.73	1.47	13.24	1.47	3.31	2.65	3.31	3.53	9.46	1.97	1.77	3.31	5.58	2.41	1.2	2.26	5.3	1.32	2.79	2.88	5.3	1.32	2.04	2.65	3.06	2.65	9.46	5.13	10.83	2.41	1.77	3.31	2.65	2.21	2.21	1.99	4.41	1.32	2.65	14.9	4.41	1.2	2.21
Sult1d1	1.1	3.78	7.13	8.83	1.2	1.47	5.3	3.78	3.31	5.88	2.21	2.65	1.02	3.06	1.47	1.42	4.41	4.41	2.94	3.31	2.65	3.31	3.53	1.89	3.1	1.77	1.42	4.18	3.91	3.61	1.61	3.97	4.63	6.27	1.15	1.32	0.79	4.07	0.88	1.02	3.18	2.84	2.99	1.2	2.01	0.88	2.21	2.65	1.47	2.21	1.32	4.41	1.32	2.65	4.97	4.41	1.81	2.21
Sult1e1	2.21	3.78	3.06	4.41	2.41	1.47	1.77	5.67	1.66	2.94	2.94	2.65	3.06	2.04	0.74	2.84	2.94	4.41	2.94	6.62	1.32	1.66	1.77	9.46	4.79	3.53	2.84	0.7	2.41	3.61	1.61	1.32	2.65	4.88	4.03	9.27	1.59	5.09	1.32	2.04	2.12	2.84	2.99	3.61	1.6	1.77	4.97	2.65	2.94	4.41	3.31	2.21	1.32	5.3	4.97	2.21	3.61	6.62
Sult2a1	5.52	8.51	3.06	4.41	6.02	2.94	6.18	1.89	2.48	7.36	5.15	2.65	5.09	5.09	4.41	3.78	5.88	13.24	4.41	6.62	5.96	4.97	5.3	5.67	4.51	7.06	5.2	6.27	4.51	7.22	2.91	3.97	8.61	3.48	4.61	6.62	4.24	4.07	7.5	2.04	5.3	10.4	5.13	7.22	4.41	8.83	4.97	2.65	5.15	2.21	2.65	8.83	3.97	2.65	9.93	2.21	5.42	11.03
Sult2a5	4.41	7.57	5.09	4.41	1.2	4.41	1.77	5.67	2.48	2.94	1.47	7.94	3.06	2.04	2.94	3.31	2.94	8.83	1.47	6.62	3.31	3.31	2.21	3.78	4.51	0.88	2.84	3.48	2.41	1.2	1.61	3.97	2.65	3.48	2.3	5.3	2.38	4.07	3.09	5.09	2.12	3.78	2.14	4.81	3.61	0.88	1.66	2.65	2.94	6.62	0.66	4.41	1.32	2.65	1.66	2.21	3.01	4.41
Sult2a8	5.52	4.73	1.02	4.41	1.2	1.47	5.3	5.67	2.48	5.88	0.74	2.65	3.06	3.06	4.41	1.89	1.47	4.41	1.47	3.31	2.65	3.31	3.09	3.78	3.1	5.3	0.47	2.79	0.3	2.41	1.29	5.3	2.65	3.48	1.73	2.65	1.06	1.02	3.53	1.02	0.53	3.78	1.71	6.02	1.6	1.77	1.66	2.65	3.68	2.21	0.66	2.21	1.32	7.94	1.66	2.21	1.81	4.41
Sult2b1	6.62	9.46	4.07	4.41	4.81	1.47	6.18	5.67	2.48	2.94	1.47	2.65	3.06	2.04	3.68	2.36	2.94	8.83	7.36	3.31	1.99	4.97	3.09	3.78	3.66	6.18	4.26	0.7	2.41	9.63	3.23	1.32	1.32	2.09	2.3	6.62	4.24	7.13	2.65	7.13	3.18	0.95	3.84	1.2	1.6	3.53	3.86	5.3	2.94	4.41	3.97	4.41	3.97	2.65	4.97	2.21	3.61	2.21
Sult3a1	4.41	3.78	4.07	4.41	4.81	7.36	6.18	5.67	3.31	2.94	3.68	5.3	1.02	4.07	2.21	1.42	2.94	8.83	2.94	3.31	5.3	1.66	3.09	7.57	3.94	7.94	5.2	1.39	3.91	2.41	2.26	2.65	4.63	4.18	0.58	3.97	3.44	2.04	2.65	6.11	8.47	2.84	8.97	7.22	4.41	0.88	7.72	5.3	4.41	6.62	2.65	2.21	6.62	2.65	6.62	6.62	2.41	2.21
Sult4a1	24.28	41.61	28.52	26.48	37.32	23.54	30.9	47.29	33.93	48.55	39.72	29.13	33.61	37.69	30.16	39.25	23.54	66.2	23.54	19.86	27.81	51.31	31.78	34.05	32.68	38.84	41.14	44.6	36.71	38.52	45.54	45.02	28.47	39.72	46.06	42.37	38.4	61.11	38.4	50.93	43.96	35.94	36.31	49.35	43.74	33.54	39.17	50.32	27.22	48.55	31.12	35.31	25.16	23.83	24.83	33.1	30.09	41.93
Sult5a1	2.21	3.78	3.06	4.41	3.61	2.94	0.88	1.89	4.97	4.41	2.21	5.3	1.02	3.06	3.68	4.26	4.41	4.41	7.36	9.93	3.31	4.97	3.09	1.89	3.1	5.3	4.26	2.79	2.11	2.41	0.97	1.32	1.99	2.79	3.45	6.62	3.18	3.06	3.09	7.13	2.12	4.73	3.42	4.81	2.81	7.06	2.76	2.65	3.68	13.24	3.31	6.62	7.94	5.3	3.31	2.21	4.21	4.41
Sult6b1	4.41	4.73	2.04	4.41	2.41	2.94	1.77	5.67	2.48	2.94	2.21	2.65	3.06	3.06	2.94	3.78	7.36	4.41	1.47	3.31	3.31	1.66	3.09	1.89	2.82	4.41	3.78	0.7	1.5	3.61	1.61	1.32	1.32	2.79	2.3	3.97	1.59	4.07	2.21	2.04	0.53	4.73	3.84	2.41	2.41	0.88	6.07	5.3	0.74	6.62	2.65	2.21	3.97	2.65	4.97	2.21	1.2	2.21
Sult6b2	1.1	0.95	3.06	4.41	2.41	2.94	2.65	1.89	2.48	4.41	2.21	2.65	5.09	8.15	4.41	1.89	7.36	8.83	2.94	6.62	5.3	3.31	1.32	5.67	1.41	6.18	0.95	4.18	2.41	6.02	0.97	6.62	1.32	7.67	2.3	7.94	1.06	6.11	3.97	4.07	3.71	3.78	4.7	6.02	1.6	8.83	1.1	2.65	1.47	2.21	5.3	6.62	2.65	2.65	1.66	4.41	1.81	4.41
Sumf1	12.14	5.67	6.11	4.41	12.04	5.88	8.83	5.67	12.41	2.94	10.3	7.94	15.28	4.07	11.03	4.73	16.18	4.41	10.3	6.62	7.28	1.66	7.5	3.78	7.61	10.59	10.4	4.18	8.43	6.02	6.78	7.94	10.59	8.36	6.91	5.3	12.98	7.13	9.27	5.09	9.53	4.73	9.82	7.22	7.62	9.71	7.72	5.3	11.03	11.03	5.3	15.45	7.94	10.59	6.62	11.03	4.81	4.41
Sumf2	4.41	3.78	8.15	13.24	3.61	2.94	6.18	9.46	6.62	2.94	10.3	5.3	6.11	9.17	8.83	4.26	4.41	8.83	5.88	3.31	8.61	9.93	3.09	5.67	8.45	9.71	3.31	5.58	4.81	6.02	5.49	6.62	3.97	6.27	5.76	6.62	6.36	8.15	6.18	4.07	5.3	4.73	2.56	8.43	7.22	3.53	5.52	2.65	8.83	4.41	7.94	2.21	9.27	5.3	3.31	13.24	4.81	4.41
Sumo1	32	38.78	35.65	13.24	20.46	32.37	32.66	32.16	20.69	29.42	31.63	47.67	29.54	28.52	22.07	29.79	25.01	30.9	23.54	33.1	23.17	33.1	28.25	15.13	30.71	24.72	28.37	31.36	30.39	26.48	32.62	29.13	33.1	35.54	33.39	34.43	33.9	30.56	26.92	35.65	35.49	25.54	35.88	32.5	26.88	31.78	22.07	47.67	19.86	35.31	26.48	26.48	21.19	31.78	29.79	19.86	29.49	30.9
Sumo2	92.69	112.55	116.11	119.17	85.46	125.05	104.16	111.6	97.65	91.22	128	119.17	114.08	138.52	97.1	121.06	89.74	92.69	104.46	96	97.32	122.48	100.19	102.14	96.91	98.87	99.31	125.44	93.29	116.76	110.13	101.96	101.29	116.38	94.99	120.49	91.89	125.28	111.22	151.76	104.34	119.17	111.48	101.11	103.52	111.22	93.79	132.41	122.85	110.34	76.14	105.93	108.58	140.35	104.27	114.76	110.74	139.03
Sumo3	25.38	19.86	21.39	22.07	37.32	27.95	19.42	18.92	29.79	32.37	26.48	18.54	26.48	18.33	30.16	32.63	23.54	13.24	16.18	16.55	37.07	31.45	29.57	32.16	29.86	19.42	27.9	29.27	29.79	20.46	31.97	27.81	29.79	27.18	33.39	21.19	32.04	26.48	32.22	19.35	28.07	21.75	32.03	22.87	28.89	26.48	24.83	15.89	32.37	28.69	25.82	8.83	25.16	23.83	21.52	30.9	30.09	26.48
Sun1	17.65	11.35	13.24	17.65	16.85	17.65	5.3	9.46	9.93	8.83	12.51	2.65	11.2	8.15	10.3	11.82	11.77	13.24	13.24	13.24	7.94	9.93	8.83	11.35	11.55	18.54	12.3	10.45	11.13	10.83	10.98	21.19	9.27	12.54	11.51	9.27	9.8	21.39	9.27	12.22	14.83	10.4	8.54	9.63	14.85	14.12	6.62	13.24	13.98	19.86	13.24	4.41	3.97	29.13	6.62	6.62	15.65	15.45
Sun2	5.52	3.78	4.07	8.83	6.02	4.41	7.94	11.35	5.79	5.88	6.62	7.94	4.07	4.07	2.94	8.04	11.77	13.24	4.41	3.31	9.27	13.24	1.77	5.67	7.61	1.77	8.51	6.27	7.22	3.61	5.17	6.62	8.61	9.76	3.45	7.94	5.83	9.17	9.71	7.13	7.94	7.57	6.83	7.22	8.43	7.06	6.07	5.3	6.62	13.24	7.28	6.62	2.65	5.3	8.28	13.24	7.22	11.03
Sun3	3.31	0.95	3.06	4.41	2.41	2.94	2.65	1.89	1.66	4.41	6.62	2.65	5.09	3.06	3.68	2.36	5.88	4.41	1.47	9.93	4.63	1.66	2.65	1.89	2.82	0.88	3.31	1.39	3.01	2.41	2.26	5.3	3.97	3.48	5.76	2.65	1.06	6.11	3.53	3.06	3.71	1.89	2.56	3.61	4.01	4.41	1.1	2.65	2.94	8.83	1.99	2.21	1.32	5.3	8.28	2.21	3.01	4.41
Sun5	4.41	5.67	3.06	4.41	1.2	2.94	5.3	3.78	1.66	1.47	0.74	2.65	1.02	3.06	4.41	2.84	2.94	4.41	4.41	9.93	3.97	3.31	2.65	1.89	3.94	3.53	2.84	2.79	3.61	1.2	1.61	2.65	3.31	2.09	2.3	1.32	2.12	4.07	3.09	5.09	2.12	0.95	3.42	2.41	0.4	3.53	3.86	2.65	4.41	2.21	1.32	2.21	1.32	5.3	1.66	2.21	0.6	2.21
Suox	5.52	2.84	4.07	4.41	3.61	1.47	6.18	1.89	4.97	1.47	3.68	5.3	7.13	4.07	4.41	7.57	8.83	4.41	1.47	9.93	7.28	1.66	3.53	3.78	3.38	3.53	5.2	5.58	3.01	3.61	5.17	5.3	5.3	2.79	4.61	2.65	3.71	5.09	3.09	5.09	6.36	3.78	4.27	6.02	2.41	6.18	3.31	7.94	2.94	4.41	3.31	2.21	2.65	7.94	1.66	2.21	4.81	2.21
Supt16	14.34	14.19	23.43	8.83	14.44	10.3	15.01	13.24	16.55	17.65	17.65	18.54	17.32	14.26	12.51	20.33	14.71	22.07	13.24	16.55	19.86	14.9	14.57	9.46	12.68	18.54	10.88	26.48	15.65	25.28	12.92	19.86	21.19	22.3	20.15	19.86	19.6	24.44	15.45	18.33	17.48	23.64	15.8	12.04	14.44	22.07	16	13.24	14.71	19.86	16.55	17.65	13.24	15.89	18.21	11.03	16.85	22.07
Supt20	7.72	15.13	4.07	4.41	9.63	10.3	10.59	5.67	10.76	7.36	6.62	18.54	8.15	6.11	7.36	9.46	7.36	13.24	8.83	13.24	8.61	1.66	7.94	13.24	5.92	14.12	7.09	9.76	9.03	14.44	5.81	7.94	7.28	11.15	4.61	10.59	5.3	8.15	9.71	6.11	8.47	9.46	10.25	6.02	2.81	8.83	6.62	5.3	5.88	6.62	10.59	4.41	11.92	7.94	3.31	8.83	7.22	4.41
Supt3	7.72	4.73	8.15	4.41	12.04	8.83	6.18	5.67	1.66	1.47	9.56	2.65	2.04	1.02	4.41	4.73	5.88	4.41	4.41	3.31	7.28	3.31	7.5	3.78	5.92	7.06	7.09	4.18	8.73	4.81	7.75	2.65	5.96	4.88	5.18	5.3	7.68	6.11	7.5	2.04	11.65	2.84	3.84	8.43	6.02	2.65	6.07	10.59	7.36	2.21	3.97	2.21	3.97	5.3	6.62	2.21	5.42	4.41
Supt4a	12.14	7.57	10.19	4.41	7.22	10.3	9.71	22.7	14.9	13.24	13.24	7.94	7.13	4.07	7.36	16.08	5.88	17.65	7.36	16.55	11.25	14.9	6.18	9.46	9.02	7.94	8.04	9.06	9.63	8.43	10.33	9.27	6.62	8.36	6.91	10.59	12.18	16.3	7.06	12.22	7.41	17.02	14.52	13.24	16.85	18.54	13.24	5.3	9.56	15.45	10.59	6.62	9.27	18.54	21.52	13.24	7.22	19.86
Supt5	22.07	22.7	17.32	35.31	18.06	19.13	22.07	26.48	17.38	14.71	14.71	15.89	16.3	20.37	15.45	22.7	7.36	17.65	27.95	26.48	19.2	26.48	15.45	11.35	18.88	18.54	15.13	13.94	18.66	14.44	21.31	33.1	17.88	13.24	17.27	13.24	12.98	18.33	15.89	18.33	18.01	20.81	14.95	9.63	18.46	17.65	22.62	7.94	21.33	19.86	15.89	13.24	10.59	10.59	11.59	22.07	17.45	30.9
Supt6	24.28	24.59	24.44	4.41	37.32	19.13	22.95	11.35	22.34	11.77	27.95	23.83	18.33	15.28	18.39	19.86	14.71	13.24	29.42	6.62	29.79	26.48	31.78	18.92	26.48	26.48	21.75	19.51	26.18	24.07	31	15.89	21.19	15.33	22.45	23.83	23.83	13.24	29.13	19.35	18.54	23.64	15.8	10.83	25.68	22.07	24.83	31.78	21.33	17.65	30.45	26.48	18.54	15.89	18.21	22.07	19.86	13.24
Supt7l	8.83	3.78	10.19	4.41	10.83	8.83	4.41	1.89	9.93	10.3	12.51	21.19	6.11	15.28	8.83	8.98	5.88	8.83	10.3	13.24	7.94	3.31	6.62	15.13	9.02	7.94	9.46	15.33	6.62	12.04	8.07	11.92	13.24	8.36	10.94	7.94	7.68	11.2	12.36	9.17	6.89	8.51	11.53	8.43	9.23	6.18	11.03	10.59	10.3	11.03	9.93	15.45	7.94	5.3	4.97	6.62	9.03	2.21
Supv3l1	5.52	2.84	6.11	4.41	9.63	2.94	15.01	1.89	8.28	5.88	6.62	7.94	9.17	6.11	5.15	8.98	7.36	8.83	8.83	6.62	5.96	4.97	8.39	13.24	7.89	4.41	6.15	8.36	9.33	10.83	4.52	3.97	11.25	6.27	9.21	2.65	7.15	8.15	9.71	11.2	7.94	8.51	10.25	12.04	8.43	6.18	8.28	10.59	9.56	8.83	7.28	4.41	7.94	13.24	6.62	6.62	12.64	8.83
Surf1	12.14	7.57	9.17	13.24	15.65	11.77	12.36	11.35	11.59	7.36	8.09	7.94	13.24	6.11	7.36	10.4	11.77	17.65	5.88	9.93	9.93	9.93	11.03	9.46	11.83	14.12	11.82	11.85	10.23	22.87	10.98	9.27	8.61	13.94	9.21	14.57	10.59	2.04	7.5	6.11	9	6.62	10.68	8.43	8.02	7.94	12.69	2.65	9.56	4.41	10.59	15.45	9.27	2.65	9.93	6.62	7.82	15.45
Surf2	9.93	13.24	9.17	17.65	9.63	22.07	11.48	13.24	8.28	14.71	10.3	2.65	15.28	11.2	16.18	11.35	11.77	17.65	10.3	13.24	10.59	18.21	11.48	11.35	11.83	7.06	7.09	11.15	9.03	9.63	10.01	18.54	8.61	11.85	14.39	11.92	12.18	10.19	8.83	10.19	10.06	9.46	12.39	13.24	8.83	12.36	8.28	10.59	11.03	22.07	15.23	8.83	11.92	7.94	9.93	11.03	10.23	4.41
Surf4	33.1	23.64	27.5	30.9	38.52	20.6	20.3	9.46	38.9	25.01	33.1	13.24	44.82	23.43	44.14	21.28	33.84	26.48	38.25	9.93	34.43	28.14	37.07	17.02	31.27	21.19	29.32	22.3	30.39	18.06	35.52	25.16	36.41	13.24	38	18.54	36.28	18.33	34.87	19.35	41.84	19.86	27.34	22.87	33.7	22.07	31.45	13.24	47.81	24.28	31.12	26.48	46.34	15.89	26.48	19.86	29.49	28.69
Surf6	3.31	5.67	1.02	4.41	8.43	2.94	8.83	13.24	4.14	11.77	5.88	2.65	5.09	9.17	8.83	7.09	7.36	4.41	5.88	3.31	2.65	6.62	5.74	9.46	6.48	7.06	6.62	9.06	8.13	7.22	4.84	10.59	8.61	9.06	5.18	10.59	5.83	8.15	8.39	13.24	10.59	8.51	8.12	9.63	8.43	10.59	8.28	5.3	4.41	6.62	2.65	2.21	10.59	10.59	4.97	4.41	4.81	8.83
Susd1	1.1	3.78	2.04	4.41	6.02	8.83	4.41	3.78	5.79	2.94	2.94	10.59	5.09	6.11	7.36	8.51	4.41	4.41	4.41	13.24	5.96	6.62	2.65	5.67	2.82	6.18	2.36	3.48	3.91	7.22	1.94	1.32	5.3	3.48	3.45	2.65	2.91	5.09	3.53	4.07	5.3	2.84	4.27	3.61	4.01	7.94	5.52	2.65	3.68	4.41	2.65	4.41	9.27	5.3	4.97	2.21	6.62	4.41
Susd2	1.1	5.67	3.06	4.41	4.81	4.41	7.94	3.78	0.83	7.36	2.94	5.3	5.09	5.09	5.15	4.26	1.47	8.83	4.41	3.31	3.97	3.31	3.97	7.57	3.1	5.3	3.78	4.18	3.61	4.81	3.23	1.32	2.65	4.88	4.03	5.3	3.44	2.04	5.3	6.11	5.3	1.89	3.42	6.02	2.41	3.53	2.76	5.3	5.88	6.62	3.97	6.62	7.94	5.3	1.66	6.62	1.2	4.41
Susd3	1.1	6.62	6.11	4.41	6.02	8.83	2.65	3.78	7.45	4.41	3.68	13.24	5.09	6.11	8.09	5.67	7.36	8.83	4.41	9.93	4.63	4.97	0.44	5.67	4.23	5.3	2.36	2.79	2.11	6.02	3.55	2.65	3.31	6.27	3.45	3.97	3.44	2.04	4.41	4.07	4.24	3.78	5.98	3.61	2.81	0.88	4.97	2.65	2.94	4.41	3.31	2.21	3.97	10.59	1.66	4.41	5.42	2.21
Susd4	40.83	3.78	26.48	4.41	30.09	8.83	17.65	1.89	26.48	5.88	22.8	2.65	22.41	5.09	19.86	5.67	20.6	4.41	33.84	6.62	34.43	8.28	27.81	5.67	29.02	7.06	16.08	4.18	28.89	9.63	30.03	2.65	13.24	5.58	23.6	5.3	27.54	6.11	28.25	5.09	27.01	3.78	20.08	10.83	21.67	7.06	20.96	7.94	23.54	8.83	21.85	6.62	37.07	5.3	24.83	6.62	19.86	4.41
Susd5	2.21	5.67	5.09	8.83	1.2	2.94	0.88	1.89	2.48	2.94	2.94	2.65	1.02	2.04	1.47	1.89	1.47	4.41	4.41	3.31	1.32	3.31	3.53	1.89	1.41	1.77	0.47	2.09	2.11	1.2	2.26	1.32	3.97	4.18	0.58	1.32	0.79	3.06	1.32	2.04	2.12	6.62	1.28	2.41	2.01	4.41	2.21	5.3	2.94	4.41	1.99	6.62	1.32	2.65	4.97	8.83	2.41	2.21
Susd6	17.65	25.54	14.26	4.41	12.04	25.01	21.19	24.59	24	32.37	13.24	10.59	14.26	25.46	18.39	28.37	11.77	22.07	17.65	19.86	25.82	14.9	20.74	30.27	14.37	17.65	18.44	29.97	18.66	12.04	14.86	15.89	17.21	16.73	12.09	22.51	14.83	14.26	19.42	24.44	14.83	12.3	18.79	13.24	16.45	18.54	16	37.07	15.45	33.1	15.89	28.69	15.89	29.13	14.9	22.07	19.86	15.45
Suv39h1	2.21	7.57	6.11	22.07	6.02	10.3	4.41	13.24	4.97	4.41	2.21	15.89	8.15	8.15	6.62	5.2	2.94	4.41	7.36	13.24	7.28	13.24	6.18	9.46	6.2	8.83	3.31	5.58	6.32	8.43	6.14	3.97	2.65	6.97	4.03	7.94	4.77	5.09	7.5	4.07	6.36	1.89	7.69	9.63	6.42	12.36	5.52	2.65	4.41	6.62	4.63	6.62	1.32	5.3	3.31	6.62	5.42	2.21
Suv39h2	5.52	4.73	7.13	8.83	4.81	4.41	5.3	7.57	3.31	1.47	5.88	2.65	3.06	7.13	3.68	4.26	5.88	13.24	1.47	3.31	1.32	9.93	5.3	3.78	8.17	11.48	8.04	4.88	4.81	4.81	1.61	5.3	4.63	6.97	5.76	2.65	4.77	1.02	5.74	6.11	5.83	7.57	8.54	7.22	4.81	7.94	6.62	7.94	5.15	4.41	7.94	6.62	5.3	2.65	6.62	8.83	4.21	11.03
Suz12	16.55	17.97	14.26	8.83	8.43	13.24	9.71	20.81	8.28	4.41	13.24	15.89	14.26	14.26	12.51	14.19	10.3	17.65	10.3	9.93	12.58	23.17	11.03	15.13	12.96	20.3	16.08	17.42	14.75	22.87	14.21	19.86	15.89	15.33	11.51	23.83	15.62	16.3	17.65	13.24	16.95	17.97	15.8	13.24	11.64	24.72	8.83	13.24	12.51	19.86	14.57	6.62	11.92	10.59	13.24	4.41	18.66	28.69
Sv2a	65.1	52.02	50.93	48.55	69.82	57.38	46.78	24.59	79.45	60.32	51.49	45.02	52.96	43.8	42.67	51.55	39.72	30.9	72.09	39.72	63.56	48	71.5	52.96	73.53	49.43	51.07	48.09	89.68	57.78	93.66	46.34	66.87	58.54	59.87	37.07	72.83	46.85	68.85	36.67	55.08	48.23	58.52	25.28	72.22	42.37	62.34	34.43	64	41.93	74.81	37.52	52.96	50.32	64.55	37.52	55.37	48.55
Sv2b	11.03	44.45	13.24	22.07	12.04	48.55	15.01	22.7	12.41	42.67	13.24	34.43	18.33	45.83	13.24	47.29	25.01	66.2	14.71	46.34	17.21	61.24	12.8	35.94	15.21	30.9	18.92	41.12	9.03	44.54	11.3	34.43	19.86	44.6	9.21	50.32	13.77	34.63	12.8	44.82	15.89	43.51	15.38	32.5	17.25	37.96	12.69	23.83	11.03	55.17	16.55	37.52	19.86	55.61	8.28	37.52	15.05	39.72
Sv2c	2.21	6.62	4.07	13.24	1.2	5.88	4.41	3.78	3.31	14.71	5.88	10.59	6.11	13.24	2.21	8.51	1.47	4.41	7.36	3.31	3.97	6.62	3.53	9.46	2.54	8.83	5.2	6.97	4.21	7.22	6.46	7.94	2.65	9.06	4.03	7.94	5.56	12.22	3.53	9.17	5.3	11.35	2.99	12.04	2.01	6.18	2.76	10.59	4.41	6.62	6.62	2.21	6.62	10.59	8.28	11.03	7.82	11.03
Sva	2.21	6.62	3.06	4.41	1.2	1.47	5.3	1.89	0.83	1.47	2.21	2.65	3.06	7.13	2.21	3.78	1.47	4.41	2.94	3.31	2.65	3.31	0.88	1.89	1.41	7.06	3.31	2.79	1.5	4.81	1.29	3.97	3.31	2.79	2.88	1.32	2.38	3.06	3.09	8.15	2.65	3.78	3.84	4.81	2.01	3.53	1.66	2.65	1.47	2.21	3.97	11.03	2.65	2.65	1.66	2.21	4.81	2.21
Sval1	4.41	7.57	3.06	4.41	2.41	2.94	4.41	7.57	6.62	4.41	4.41	2.65	6.11	4.07	4.41	5.67	10.3	4.41	4.41	6.62	4.63	3.31	3.97	7.57	3.66	6.18	3.78	4.18	2.41	7.22	2.91	2.65	3.31	6.97	3.45	3.97	2.91	5.09	3.09	9.17	3.18	2.84	3.42	4.81	2.01	5.3	3.86	5.3	3.68	4.41	5.96	2.21	5.3	13.24	1.66	2.21	3.61	11.03
Sval3	2.21	0.95	1.02	4.41	1.2	2.94	1.77	1.89	2.48	1.47	1.47	2.65	4.07	1.02	4.41	2.84	1.47	4.41	1.47	3.31	1.99	1.66	0.88	1.89	2.82	2.65	3.78	2.09	2.41	2.41	1.29	3.97	1.32	6.97	1.15	3.97	1.06	5.09	0.88	5.09	4.77	0.95	2.56	3.61	3.21	3.53	1.1	2.65	1.47	2.21	3.31	4.41	3.97	2.65	1.66	4.41	1.2	2.21
Svbp	14.34	8.51	15.28	17.65	6.02	14.71	12.36	17.02	10.76	11.77	12.51	7.94	15.28	11.2	9.56	14.19	14.71	4.41	16.18	9.93	9.93	3.31	12.36	11.35	10.99	10.59	16.55	14.63	12.34	9.63	11.63	13.24	12.58	19.51	12.67	11.92	12.98	21.39	15.89	13.24	19.6	13.24	12.81	13.24	14.04	18.54	7.72	5.3	12.51	13.24	13.9	8.83	11.92	10.59	8.28	6.62	9.03	13.24
Svep1	4.41	6.62	8.15	8.83	6.02	5.88	6.18	13.24	3.31	7.36	2.94	15.89	8.15	8.15	3.68	7.09	13.24	13.24	5.88	9.93	4.63	4.97	3.97	15.13	3.94	10.59	5.2	11.15	2.11	9.63	0.32	9.27	0.66	13.24	6.91	14.57	4.24	6.11	1.32	6.11	4.77	12.3	3.42	9.63	5.62	13.24	4.41	13.24	5.88	6.62	9.27	4.41	9.27	13.24	3.31	8.83	4.21	13.24
Svil	22.07	3.78	11.2	4.41	18.06	4.41	15.89	1.89	17.38	4.41	12.51	7.94	12.22	7.13	13.24	2.36	7.36	8.83	23.54	9.93	20.52	3.31	13.24	1.89	20.28	4.41	14.19	2.79	24.68	4.81	31	2.65	18.54	2.79	22.45	2.65	26.22	5.09	22.51	4.07	16.42	4.73	23.92	3.61	23.27	0.88	19.86	2.65	11.03	2.21	21.85	2.21	9.27	7.94	28.14	2.21	13.84	2.21
Svip	6.62	9.46	5.09	4.41	7.22	7.36	9.71	11.35	16.55	8.83	9.56	5.3	17.32	11.2	8.09	10.88	2.94	8.83	13.24	19.86	13.24	3.31	10.59	7.57	10.42	6.18	8.51	6.27	13.54	3.61	13.56	9.27	11.92	10.45	9.21	7.94	11.12	15.28	13.24	7.13	10.06	6.62	10.68	7.22	14.44	13.24	13.24	13.24	8.09	6.62	7.28	4.41	11.92	13.24	8.28	2.21	10.23	6.62
Svop	9.93	17.97	13.24	13.24	13.24	16.18	15.01	13.24	8.28	17.65	8.83	13.24	6.11	17.32	8.09	15.13	4.41	26.48	11.77	19.86	9.27	24.83	7.5	15.13	9.02	12.36	11.35	10.45	9.93	13.24	9.04	13.24	10.59	10.45	10.36	21.19	5.3	13.24	9.27	5.09	5.3	13.24	11.53	10.83	8.02	10.59	8.28	10.59	10.3	15.45	15.23	22.07	15.89	10.59	13.24	8.83	7.22	24.28
Svopl	3.31	1.89	3.06	4.41	4.81	1.47	5.3	1.89	3.31	2.94	3.68	2.65	2.04	1.02	1.47	3.78	2.94	4.41	7.36	3.31	1.32	3.31	3.97	1.89	3.66	2.65	3.78	4.18	1.81	1.2	2.58	3.97	1.32	4.18	4.61	2.65	3.97	3.06	2.65	2.04	3.18	4.73	3.84	3.61	2.01	2.65	2.21	5.3	4.41	4.41	0.66	4.41	2.65	2.65	3.31	2.21	4.21	6.62
Svs3a	2.21	9.46	3.06	4.41	7.22	8.83	6.18	3.78	3.31	5.88	2.94	7.94	7.13	9.17	3.68	9.46	10.3	8.83	4.41	6.62	4.63	9.93	1.77	5.67	7.04	6.18	4.26	5.58	4.21	12.04	4.52	7.94	3.31	3.48	9.21	5.3	4.5	8.15	7.06	9.17	3.71	3.78	5.13	6.02	2.01	8.83	6.62	13.24	3.68	4.41	6.62	11.03	5.3	13.24	1.66	4.41	6.62	6.62
Svs5	2.21	1.89	3.06	4.41	3.61	1.47	0.88	1.89	0.83	1.47	3.68	5.3	4.07	1.02	2.21	3.31	1.47	4.41	4.41	3.31	5.3	1.66	2.65	3.78	1.41	2.65	1.89	2.79	1.81	2.41	1.61	1.32	0.66	4.88	1.15	5.3	0.53	1.02	3.09	3.06	2.65	0.95	1.71	2.41	2.01	4.41	1.66	2.65	1.47	4.41	3.31	6.62	1.32	2.65	3.31	4.41	0.6	2.21
Svs6	1.1	1.89	1.02	4.41	2.41	4.41	6.18	1.89	2.48	1.47	1.47	2.65	1.02	1.02	2.21	3.78	2.94	8.83	2.94	3.31	2.65	1.66	1.32	1.89	1.97	6.18	3.78	2.79	2.11	6.02	1.94	2.65	5.3	2.09	2.3	2.65	2.38	7.13	2.65	2.04	1.59	3.78	5.55	2.41	3.21	3.53	2.21	2.65	1.47	2.21	1.32	4.41	1.32	2.65	1.66	2.21	0.6	2.21
Swap70	1.1	2.84	4.07	4.41	1.2	8.83	7.06	3.78	5.79	7.36	7.36	15.89	1.02	10.19	3.68	8.51	8.83	4.41	2.94	3.31	5.3	3.31	3.09	5.67	3.94	8.83	4.26	5.58	2.41	4.81	4.52	5.3	2.65	6.97	4.03	1.32	4.77	7.13	5.74	7.13	3.71	3.78	5.55	8.43	5.22	4.41	7.17	7.94	2.94	2.21	5.3	11.03	1.32	7.94	3.31	8.83	6.62	8.83
Swi5	45.24	28.37	37.69	8.83	40.93	25.01	35.31	49.18	39.72	33.84	42.67	18.54	31.57	26.48	32.37	30.74	33.84	8.83	36.78	29.79	35.75	23.17	41.93	37.83	38.6	29.13	34.05	30.66	43.03	31.3	49.73	21.19	32.44	27.18	36.84	29.13	36.02	28.52	39.72	29.54	33.37	42.56	38.87	26.48	42.93	36.19	34.21	29.13	35.31	26.48	43.03	22.07	38.4	26.48	39.72	35.31	30.09	22.07
Swsap1	6.62	12.3	10.19	4.41	7.22	5.88	15.01	5.67	7.45	11.77	16.92	10.59	10.19	8.15	19.13	9.46	5.88	4.41	7.36	13.24	9.93	13.24	9.27	13.24	6.48	7.06	6.62	9.06	7.82	8.43	10.66	11.92	10.59	12.54	10.36	9.27	7.41	8.15	8.39	4.07	10.59	9.46	8.54	9.63	10.43	10.59	4.97	10.59	5.15	19.86	10.59	8.83	5.3	2.65	9.93	6.62	8.43	8.83
Swt1	5.52	7.57	6.11	13.24	10.83	5.88	8.83	13.24	1.66	10.3	4.41	13.24	4.07	4.07	9.56	11.35	8.83	4.41	11.77	3.31	4.63	8.28	6.62	7.57	5.92	10.59	3.31	5.58	4.21	8.43	5.49	10.59	4.63	6.97	4.61	11.92	5.83	10.19	3.53	7.13	6.89	5.67	7.26	8.43	8.02	9.71	6.07	10.59	5.88	11.03	7.28	6.62	5.3	2.65	4.97	6.62	6.62	4.41
Syap1	9.93	8.51	13.24	4.41	7.22	5.88	13.24	7.57	9.93	8.83	7.36	7.94	9.17	11.2	6.62	8.51	10.3	13.24	13.24	3.31	6.62	9.93	8.39	13.24	8.17	7.06	6.62	8.36	9.03	10.83	9.04	2.65	8.61	6.27	13.82	13.24	8.74	8.15	11.92	10.19	6.36	4.73	6.83	14.44	12.04	7.06	8.28	5.3	10.3	17.65	11.25	2.21	5.3	2.65	16.55	2.21	11.44	4.41
Sybu	22.07	17.02	16.3	4.41	22.87	13.24	8.83	11.35	31.45	17.65	11.03	7.94	18.33	18.33	20.6	11.35	14.71	13.24	23.54	3.31	23.83	16.55	31.34	9.46	27.89	20.3	14.19	15.33	32.2	21.67	38.75	34.43	17.88	15.33	32.81	19.86	26.75	21.39	24.28	18.33	19.6	18.92	23.49	22.87	22.87	23.83	20.41	13.24	17.65	19.86	24.5	15.45	22.51	13.24	16.55	17.65	24.68	15.45
Syce1l	2.21	4.73	3.06	4.41	4.81	2.94	1.77	1.89	0.83	7.36	3.68	2.65	6.11	1.02	2.21	3.31	7.36	4.41	4.41	3.31	1.99	4.97	2.65	3.78	3.38	5.3	1.89	2.79	2.11	3.61	1.29	5.3	3.97	2.79	2.88	3.97	1.32	2.04	3.97	2.04	3.18	3.78	5.55	2.41	4.01	0.88	2.21	2.65	1.47	4.41	2.65	2.21	3.97	2.65	3.31	2.21	1.2	2.21
Syce2	4.41	3.78	8.15	4.41	8.43	1.47	11.48	9.46	10.76	4.41	5.88	5.3	8.15	5.09	7.36	6.62	1.47	8.83	8.83	3.31	5.96	9.93	2.21	7.57	5.07	11.48	6.15	7.67	6.92	10.83	6.46	5.3	9.93	10.45	8.64	17.21	6.89	5.09	7.94	5.09	4.77	12.3	6.41	7.22	10.03	7.06	6.62	5.3	5.15	11.03	6.62	6.62	6.62	13.24	4.97	6.62	7.22	4.41
Sycn	2.21	4.73	2.04	4.41	1.2	1.47	0.88	1.89	4.97	4.41	2.94	5.3	3.06	7.13	2.21	6.62	1.47	4.41	4.41	3.31	3.97	3.31	2.21	1.89	1.69	2.65	3.31	1.39	1.2	3.61	2.26	1.32	0.66	4.18	4.61	5.3	3.97	5.09	1.77	2.04	2.65	7.57	2.99	3.61	2.81	2.65	4.97	2.65	3.68	4.41	1.32	2.21	6.62	2.65	3.31	2.21	2.41	6.62
Sycp2	6.62	3.78	4.07	4.41	1.2	4.41	0.88	1.89	1.66	2.94	2.21	2.65	2.04	3.06	1.47	1.89	1.47	4.41	2.94	3.31	0.66	1.66	1.77	1.89	3.94	2.65	3.31	0.7	1.81	3.61	0.97	3.97	3.31	2.79	2.3	6.62	2.12	5.09	3.09	3.06	1.59	3.78	2.14	2.41	1.2	1.77	2.21	2.65	1.47	2.21	0.66	2.21	1.32	2.65	1.66	2.21	4.21	2.21
Sycp2l	2.21	4.73	3.06	4.41	1.2	4.41	5.3	3.78	7.45	7.36	4.41	5.3	5.09	3.06	1.47	4.73	1.47	8.83	1.47	3.31	3.97	1.66	2.65	7.57	4.51	2.65	4.26	2.09	3.91	7.22	2.91	7.94	2.65	1.39	2.3	3.97	1.85	3.06	4.86	2.04	1.59	1.89	3.84	3.61	3.21	2.65	1.1	2.65	2.94	8.83	1.99	2.21	6.62	2.65	1.66	4.41	2.41	2.21
Sycp3	1.1	0.95	3.06	4.41	1.2	1.47	1.77	1.89	1.66	1.47	3.68	2.65	3.06	5.09	1.47	2.36	2.94	4.41	1.47	3.31	1.99	1.66	3.09	3.78	2.54	4.41	1.89	6.97	1.81	4.81	2.26	3.97	1.99	2.79	5.18	1.32	1.59	3.06	2.21	1.02	2.12	4.73	1.71	1.2	3.21	4.41	2.76	2.65	1.47	2.21	1.32	4.41	7.94	7.94	1.66	2.21	0.6	2.21
Syde1	6.62	9.46	8.15	4.41	9.63	5.88	5.3	9.46	4.14	1.47	3.68	10.59	7.13	9.17	3.68	6.15	7.36	4.41	5.88	3.31	4.63	4.97	5.3	5.67	3.66	9.71	4.73	4.88	3.61	2.41	3.55	2.65	2.65	4.18	3.45	9.27	4.5	3.06	5.3	3.06	4.77	4.73	4.7	8.43	4.41	5.3	6.07	10.59	5.15	6.62	5.96	6.62	3.97	10.59	1.66	2.21	3.01	8.83
Syde2	1.1	3.78	4.07	4.41	1.2	1.47	0.88	3.78	2.48	2.94	4.41	2.65	5.09	2.04	2.94	0.95	5.88	4.41	5.88	3.31	2.65	1.66	0.88	7.57	2.82	2.65	3.78	2.79	3.91	2.41	1.94	1.32	0.66	0.7	2.3	1.32	1.59	5.09	3.97	1.02	3.71	0.95	2.56	2.41	2.01	1.77	1.1	2.65	4.41	2.21	2.65	2.21	5.3	7.94	4.97	2.21	1.2	2.21
Syf2	4.41	9.46	11.2	13.24	8.43	17.65	8.83	11.35	11.59	11.77	14.71	5.3	6.11	8.15	8.09	9.93	7.36	8.83	17.65	16.55	9.27	19.86	9.27	13.24	12.4	15.01	8.98	14.63	8.13	9.63	7.43	7.94	3.97	10.45	10.94	5.3	11.65	14.26	13.24	9.17	6.89	12.3	10.25	12.04	12.04	11.48	5.52	15.89	10.3	19.86	15.23	11.03	6.62	10.59	11.59	19.86	12.04	4.41
Syk	3.31	0.95	5.09	4.41	2.41	5.88	4.41	3.78	0.83	1.47	5.15	2.65	3.06	3.06	1.47	2.36	1.47	13.24	2.94	3.31	1.32	4.97	1.77	1.89	2.54	3.53	2.36	4.18	2.11	1.2	2.91	1.32	1.99	2.09	1.73	2.65	2.65	4.07	4.41	1.02	2.12	2.84	2.14	3.61	2.41	5.3	0.55	2.65	2.94	2.21	4.63	2.21	2.65	5.3	1.66	2.21	2.41	6.62
Sympk	6.62	12.3	17.32	13.24	13.24	5.88	17.65	24.59	17.38	16.18	11.77	5.3	15.28	14.26	12.51	11.82	20.6	8.83	13.24	19.86	19.86	9.93	13.68	20.81	19.44	15.01	17.97	9.76	16.85	8.43	17.76	19.86	14.57	15.33	12.67	14.57	15.89	13.24	7.06	17.32	17.48	16.08	16.66	6.02	13.64	15.89	17.65	10.59	14.71	11.03	17.21	17.65	11.92	2.65	14.9	24.28	16.85	13.24
Syn1	55.17	39.72	42.78	17.65	32.5	42.67	47.67	35.94	57.93	45.61	41.19	52.96	38.7	36.67	37.52	43.98	26.48	35.31	44.14	43.03	41.05	41.38	49.43	28.37	35.5	38.84	32.16	32.75	39.12	33.7	45.86	41.05	50.32	41.81	47.21	41.05	36.55	39.72	36.19	38.7	33.9	37.83	34.17	38.52	33.3	40.61	44.69	37.07	46.34	33.1	38.4	28.69	39.72	34.43	23.17	46.34	45.14	57.38
Syn2	35.31	62.42	38.7	70.62	38.52	77.97	44.14	56.75	45.52	75.03	38.99	50.32	38.7	82.5	55.17	85.59	41.19	75.03	38.25	89.38	43.7	132.41	49.87	102.14	38.31	70.62	53.91	97.57	37.62	54.17	36.82	87.39	38.4	80.14	38.57	76.8	28.6	65.19	53.41	72.32	31.78	68.1	37.59	67.41	38.52	71.5	49.1	84.74	50.02	83.86	62.23	86.07	47.67	87.39	38.07	68.41	51.16	75.03
Syn3	16.55	14.19	21.39	35.31	18.06	16.18	21.19	43.51	16.55	17.65	19.86	29.13	13.24	27.5	16.92	28.85	16.18	35.31	11.77	26.48	10.59	31.45	15.01	17.02	14.65	33.54	22.7	27.88	11.13	22.87	12.92	29.13	17.21	31.36	13.82	34.43	16.15	22.41	22.07	29.54	15.89	24.59	21.36	31.3	17.65	27.36	11.59	26.48	17.65	13.24	17.21	35.31	17.21	29.13	8.28	30.9	25.88	22.07
Syna	2.21	6.62	2.04	4.41	1.2	1.47	1.77	5.67	3.31	1.47	1.47	2.65	4.07	4.07	2.21	2.36	7.36	4.41	1.47	3.31	2.65	4.97	3.53	5.67	3.1	2.65	2.36	2.09	2.71	8.43	2.58	1.32	4.63	2.09	1.15	3.97	2.12	3.06	1.77	1.02	2.12	2.84	3.42	1.2	1.2	3.53	2.76	2.65	3.68	2.21	3.31	4.41	5.3	2.65	8.28	4.41	2.41	2.21
Synb	4.41	4.73	5.09	8.83	3.61	4.41	3.53	3.78	2.48	7.36	2.21	2.65	6.11	6.11	2.94	3.78	1.47	8.83	1.47	3.31	3.31	6.62	2.65	1.89	5.35	7.06	3.31	5.58	1.81	3.61	3.23	5.3	4.63	8.36	3.45	7.94	3.71	5.09	5.74	4.07	4.24	4.73	3.42	4.81	3.21	3.53	2.21	7.94	4.41	2.21	2.65	2.21	5.3	2.65	1.66	2.21	4.21	8.83
Sync	4.41	8.51	5.09	8.83	2.41	13.24	5.3	13.24	2.48	7.36	3.68	5.3	7.13	11.2	5.88	9.93	5.88	4.41	1.47	3.31	4.63	6.62	4.86	7.57	3.94	7.94	2.36	10.45	3.01	6.02	2.26	6.62	3.97	6.27	1.73	7.94	3.97	13.24	5.74	6.11	6.89	6.62	6.83	9.63	3.21	7.06	4.41	2.65	3.68	4.41	1.99	4.41	2.65	2.65	8.28	2.21	3.01	11.03
Syncrip	26.48	36.89	43.8	26.48	49.35	30.9	42.37	39.72	28.96	32.37	59.58	26.48	27.5	36.67	29.42	39.25	29.42	39.72	39.72	43.03	33.76	36.41	39.28	41.61	34.65	48.55	40.67	34.15	41.23	36.11	35.85	48.99	39.06	31.36	37.42	34.43	32.57	47.87	37.96	34.63	38.13	33.1	35.45	46.95	32.5	31.78	34.76	42.37	33.84	28.69	37.74	44.14	46.34	50.32	34.76	35.31	49.95	48.55
Syndig1	87.17	7.57	36.67	17.65	60.19	16.18	43.25	18.92	79.45	11.77	36.04	21.19	58.06	16.3	77.97	15.61	52.96	8.83	54.44	16.55	79.45	6.62	70.18	7.57	74.09	22.07	51.55	20.21	85.77	6.02	97.53	18.54	58.26	9.76	95.57	17.21	90.3	18.33	68.85	17.32	63.56	12.3	58.09	10.83	65	6.18	82.2	13.24	72.83	15.45	65.54	13.24	71.5	7.94	66.2	15.45	70.42	26.48
Syndig1l	6.62	38.78	4.07	8.83	6.02	38.25	6.18	3.78	11.59	35.31	5.88	2.65	14.26	37.69	7.36	57.22	17.65	4.41	10.3	19.86	10.59	71.17	11.48	54.86	3.94	6.18	7.09	28.57	2.71	4.81	2.58	1.32	7.28	30.66	4.03	23.83	2.65	24.44	8.39	27.5	4.24	8.51	4.27	12.04	6.82	10.59	3.86	18.54	4.41	15.45	4.63	19.86	7.94	18.54	3.31	15.45	11.44	19.86
Syne1	30.9	54.86	17.32	30.9	28.89	69.15	21.19	49.18	22.34	33.84	13.24	26.48	13.24	51.95	30.9	56.75	26.48	39.72	19.13	59.58	24.5	61.24	27.81	49.18	23.66	51.2	23.64	36.94	23.77	44.54	24.54	60.91	21.19	52.27	24.75	46.34	24.36	35.65	23.83	37.69	17.48	43.51	20.5	42.13	18.46	54.73	25.38	52.96	22.8	55.17	27.14	37.52	35.75	50.32	13.24	50.76	19.26	41.93
Syne2	8.83	7.57	5.09	22.07	10.83	8.83	10.59	20.81	8.28	1.47	8.09	26.48	21.39	9.17	6.62	6.15	7.36	13.24	7.36	3.31	7.94	11.59	9.71	9.46	9.02	5.3	11.82	6.27	8.73	7.22	10.01	6.62	13.9	3.48	5.76	6.62	9.8	6.11	12.36	4.07	5.3	4.73	6.41	4.81	4.41	7.94	4.97	2.65	8.09	4.41	8.61	11.03	6.62	5.3	11.59	8.83	7.22	13.24
Syne3	1.1	4.73	3.06	17.65	1.2	1.47	0.88	5.67	3.31	7.36	5.88	5.3	5.09	6.11	2.94	3.78	5.88	13.24	2.94	3.31	5.96	8.28	3.09	1.89	3.66	7.94	3.31	5.58	3.91	4.81	3.23	7.94	3.97	6.27	2.3	3.97	3.71	2.04	4.86	5.09	3.18	5.67	6.41	3.61	2.81	1.77	5.52	2.65	5.15	11.03	0.66	4.41	5.3	2.65	4.97	2.21	3.01	13.24
Syne4	1.1	2.84	1.02	8.83	1.2	2.94	4.41	1.89	2.48	2.94	1.47	5.3	8.15	5.09	4.41	11.35	4.41	4.41	1.47	3.31	3.31	4.97	2.65	1.89	3.66	3.53	2.84	4.88	2.71	10.83	1.94	5.3	1.32	7.67	1.15	9.27	2.65	5.09	1.32	8.15	3.18	9.46	4.27	3.61	1.2	7.06	2.21	2.65	2.94	8.83	6.62	4.41	2.65	2.65	1.66	4.41	1.81	4.41
Syngap1	25.38	31.21	45.83	30.9	25.28	47.08	41.49	35.94	24.83	48.55	34.57	63.56	42.78	49.91	34.57	40.2	35.31	30.9	33.84	16.55	33.76	39.72	22.51	45.4	37.75	36.19	41.61	34.15	29.49	32.5	31.97	43.7	37.07	33.45	35.69	70.18	40.25	49.91	41.93	45.83	38.66	52.02	37.16	43.33	39.32	45.02	37.52	29.13	44.14	57.38	32.44	44.14	48.99	39.72	28.14	48.55	38.52	30.9
Syngr1	60.69	89.85	45.83	30.9	58.98	72.09	42.37	32.16	51.31	64.73	39.72	52.96	53.98	52.96	54.44	70.93	57.38	66.2	51.49	66.2	41.05	62.89	54.29	88.9	47.89	60.91	50.6	64.81	69.21	68.61	56.52	56.94	57.6	58.54	70.81	62.23	53.23	72.32	55.61	64.17	56.14	62.42	52.96	51.76	54.17	65.32	54.62	71.5	55.17	64	64.22	15.45	47.67	47.67	48	61.79	49.35	61.79
Syngr2	3.31	1.89	5.09	4.41	7.22	2.94	0.88	7.57	4.97	4.41	3.68	2.65	1.02	3.06	1.47	4.26	2.94	4.41	7.36	9.93	3.31	1.66	3.53	5.67	3.38	6.18	4.73	4.18	4.81	1.2	2.58	11.92	7.28	5.58	4.03	2.65	3.97	2.04	3.97	4.07	9.53	2.84	4.27	4.81	4.41	10.59	5.52	2.65	5.88	4.41	4.63	8.83	6.62	2.65	1.66	2.21	5.42	4.41
Syngr3	29.79	17.02	23.43	13.24	33.7	13.24	19.42	15.13	21.52	16.18	29.42	10.59	26.48	12.22	30.9	14.19	19.13	13.24	35.31	19.86	26.48	16.55	28.25	15.13	20.85	10.59	19.39	16.73	24.98	13.24	23.25	10.59	21.85	13.94	24.75	13.24	19.07	24.44	21.63	12.22	19.07	17.02	20.5	6.02	20.06	10.59	21.52	18.54	18.39	15.45	27.14	11.03	21.19	21.19	23.17	24.28	20.46	6.62
Synj1	17.65	29.32	15.28	30.9	30.09	20.6	22.07	26.48	30.62	23.54	22.8	15.89	32.59	38.7	22.8	34.99	20.6	35.31	23.54	26.48	33.1	39.72	25.16	34.05	25.36	26.48	29.32	35.54	33.7	20.46	32.62	15.89	31.78	34.84	25.91	34.43	30.98	18.33	20.3	40.74	34.96	30.27	34.17	26.48	27.28	29.13	25.93	29.13	26.48	24.28	20.52	19.86	23.83	37.07	34.76	41.93	28.29	30.9
Synj2	4.41	2.84	3.06	4.41	7.22	5.88	2.65	7.57	8.28	4.41	7.36	2.65	4.07	8.15	5.88	7.57	10.3	8.83	4.41	6.62	8.61	8.28	6.62	3.78	7.89	3.53	5.2	4.88	5.72	1.2	8.07	2.65	4.63	5.58	5.76	2.65	5.83	3.06	2.65	13.24	7.94	5.67	6.41	3.61	8.02	3.53	9.38	5.3	5.15	8.83	9.27	13.24	5.3	7.94	6.62	6.62	8.43	11.03
Synm	1.1	5.67	3.06	4.41	1.2	2.94	2.65	7.57	1.66	4.41	8.09	2.65	5.09	6.11	2.94	2.36	2.94	4.41	4.41	9.93	7.28	6.62	4.41	1.89	2.25	4.41	2.36	2.79	5.42	8.43	2.91	1.32	2.65	3.48	1.15	3.97	5.83	2.04	4.86	3.06	5.83	2.84	4.7	6.02	3.61	2.65	3.86	2.65	2.21	8.83	4.63	2.21	5.3	5.3	4.97	2.21	7.82	11.03
Synpo	2.21	4.73	5.09	4.41	6.02	2.94	1.77	7.57	2.48	1.47	3.68	5.3	2.04	5.09	2.94	6.62	2.94	4.41	5.88	3.31	1.99	1.66	1.32	1.89	2.54	7.06	1.42	2.09	3.61	1.2	0.97	3.97	5.3	2.79	4.03	7.94	2.91	2.04	2.65	3.06	1.59	2.84	4.7	1.2	3.61	4.41	3.86	2.65	1.47	13.24	1.99	4.41	1.32	7.94	3.31	2.21	2.41	4.41
Synpo2	2.21	2.84	3.06	4.41	6.02	2.94	1.77	1.89	0.83	5.88	2.21	5.3	4.07	3.06	2.21	0.95	1.47	4.41	10.3	3.31	1.99	1.66	3.97	3.78	4.51	2.65	3.78	1.39	3.61	1.2	2.58	1.32	3.31	1.39	4.03	3.97	3.97	2.04	3.09	3.06	4.24	2.84	2.14	4.81	2.81	3.53	3.31	5.3	2.94	4.41	5.3	2.21	2.65	5.3	4.97	2.21	3.01	6.62
Synpo2l	2.21	5.67	3.06	4.41	1.2	4.41	2.65	3.78	2.48	2.94	0.74	2.65	2.04	8.15	0.74	2.36	1.47	4.41	1.47	3.31	1.99	3.31	2.65	3.78	3.38	7.06	3.78	2.09	1.81	1.2	1.29	1.32	1.32	1.39	1.15	1.32	2.12	2.04	1.77	4.07	1.06	2.84	2.56	7.22	1.6	2.65	2.21	7.94	1.47	2.21	1.32	2.21	1.32	2.65	3.31	6.62	3.01	2.21
Synpr	9.93	37.83	14.26	22.07	7.22	35.31	14.12	24.59	13.24	35.31	20.6	29.13	9.17	26.48	8.09	35.94	11.77	22.07	13.24	26.48	9.27	43.03	10.15	35.94	8.45	40.61	10.4	34.15	7.22	46.95	9.37	35.75	7.94	36.94	10.36	42.37	7.94	38.7	8.39	32.59	13.77	33.1	9.4	28.89	12.04	31.78	14.9	34.43	11.77	26.48	12.58	30.9	11.92	29.13	11.59	41.93	16.25	15.45
Synrg	15.45	13.24	15.28	17.65	18.06	11.77	16.77	18.92	13.24	14.71	19.86	23.83	20.37	23.43	16.92	17.5	14.71	26.48	11.77	23.17	11.25	21.52	15.01	22.7	11.83	17.65	9.46	25.09	14.75	12.04	10.66	19.86	12.58	20.21	12.67	13.24	13.24	13.24	6.62	22.41	9	11.35	10.25	9.63	11.23	15.89	13.79	15.89	11.77	17.65	14.57	11.03	14.57	10.59	6.62	11.03	14.44	19.86
Syp	171.03	150.38	113.06	88.27	157.69	107.4	120.05	96.47	162.2	157.42	136.82	111.22	161.95	135.47	160.36	137.14	151.54	167.72	157.42	109.24	146.31	185.37	165.51	117.28	167.06	117.4	139.5	129.62	205.84	114.35	208.95	121.82	144.33	142.86	180.19	136.38	189.88	137.5	181.84	136.48	182.2	148.49	169.57	90.28	173.74	148.3	164.41	116.52	161.1	125.79	150.95	97.1	139.03	124.47	158.89	128	153.47	103.72
Sypl	13.24	13.24	9.17	8.83	9.63	8.83	8.83	11.35	6.62	11.77	11.77	7.94	6.11	9.17	7.36	9.46	11.77	17.65	10.3	13.24	3.97	18.21	7.94	5.67	10.99	11.48	6.15	9.06	8.73	9.63	10.98	5.3	9.93	9.06	12.67	5.3	9.53	12.22	8.39	5.09	9.53	3.78	10.25	15.65	11.64	9.71	8.83	2.65	7.36	11.03	9.93	6.62	6.62	10.59	3.31	8.83	9.03	4.41
Sypl2	6.62	3.78	4.07	4.41	4.81	7.36	8.83	5.67	3.31	4.41	8.83	7.94	5.09	12.22	5.15	8.51	5.88	8.83	4.41	6.62	6.62	11.59	5.74	15.13	5.07	8.83	8.04	4.88	4.81	3.61	3.23	6.62	8.61	7.67	6.33	14.57	5.3	6.11	5.3	4.07	3.18	2.84	5.13	9.63	4.41	7.94	5.52	10.59	9.56	6.62	7.94	6.62	6.62	2.65	4.97	4.41	4.81	8.83
Sys1	26.48	20.81	21.39	8.83	27.69	20.6	22.07	18.92	24	14.71	20.6	15.89	35.65	7.13	30.9	18.92	26.48	17.65	20.6	13.24	29.13	21.52	32.66	7.57	25.07	15.89	19.39	14.63	31.6	19.26	31.97	18.54	25.82	27.18	25.91	15.89	27.28	21.39	19.86	21.39	21.19	21.75	22.64	12.04	27.28	21.19	22.62	26.48	21.33	19.86	25.82	17.65	37.07	23.83	24.83	13.24	27.08	17.65
Syt1	14.34	54.86	23.43	44.14	16.85	54.44	24.72	45.4	14.9	61.79	24.28	52.96	40.74	67.22	20.6	62.42	26.48	75.03	14.71	46.34	15.23	89.38	21.19	81.34	12.4	51.2	26.95	59.93	8.13	38.52	9.37	64.88	18.54	63.42	13.24	78.12	14.04	68.24	18.54	65.19	15.89	61.48	22.21	45.74	16.45	60.03	26.48	71.5	18.39	68.41	19.2	57.38	27.81	95.33	18.21	55.17	25.88	46.34
Syt10	1.1	2.84	3.06	13.24	6.02	1.47	2.65	7.57	2.48	2.94	3.68	5.3	3.06	9.17	5.15	5.67	1.47	4.41	2.94	3.31	5.96	1.66	3.09	3.78	3.66	5.3	3.31	2.79	2.41	8.43	2.58	3.97	2.65	5.58	1.73	2.65	1.85	1.02	2.21	3.06	1.06	0.95	5.55	2.41	0.8	1.77	1.1	5.3	2.21	2.21	5.3	6.62	5.3	5.3	1.66	2.21	1.2	6.62
Syt11	52.96	49.18	62.13	39.72	60.19	23.54	52.08	45.4	71.17	55.91	65.47	39.72	82.5	48.89	78.71	50.13	48.55	39.72	64.73	52.96	67.53	64.55	67.09	68.1	57.75	43.25	68.1	48.09	62.59	55.37	79.45	52.96	64.88	50.18	74.84	67.53	68.85	49.91	69.29	52.96	65.68	40.67	61.08	52.96	58.18	52.08	61.79	21.19	69.88	48.55	57.6	46.34	67.53	39.72	59.58	37.52	66.2	41.93
Syt12	16.55	29.32	12.22	17.65	18.06	33.84	5.3	24.59	22.34	17.65	20.6	13.24	17.32	29.54	15.45	37.36	19.13	13.24	20.6	19.86	16.55	36.41	18.54	22.7	26.48	42.37	27.9	40.42	27.99	44.54	27.13	60.91	23.17	41.12	21.88	48.99	23.57	31.57	20.3	48.89	27.54	38.78	21.36	32.5	24.07	48.55	23.72	37.07	20.6	44.14	28.47	26.48	10.59	55.61	21.52	30.9	24.07	22.07
Syt13	6.62	7.57	11.2	4.41	4.81	17.65	9.71	11.35	9.1	16.18	12.51	7.94	12.22	8.15	13.98	13.24	10.3	26.48	5.88	13.24	11.25	6.62	8.39	15.13	14.09	16.77	20.81	17.42	4.81	14.44	9.69	21.19	9.93	19.51	13.24	11.92	10.33	15.28	19.42	17.32	12.71	19.86	11.53	8.43	14.44	19.42	9.38	7.94	7.36	8.83	10.59	13.24	9.27	7.94	14.9	13.24	10.23	2.21
Syt14	5.52	8.51	10.19	13.24	9.63	4.41	5.3	7.57	12.41	10.3	10.3	7.94	6.11	7.13	9.56	6.62	5.88	8.83	13.24	16.55	9.93	6.62	4.41	5.67	8.45	11.48	13.24	11.85	8.13	7.22	7.43	11.92	9.93	8.36	7.48	9.27	9	6.11	11.92	11.2	7.41	8.51	10.25	8.43	8.83	12.36	8.83	7.94	8.09	2.21	7.28	17.65	13.24	2.65	9.93	8.83	12.64	13.24
Syt15	4.41	7.57	6.11	4.41	6.02	7.36	7.94	1.89	5.79	5.88	6.62	5.3	9.17	8.15	6.62	17.02	2.94	4.41	4.41	9.93	7.28	9.93	8.39	9.46	5.07	8.83	5.2	8.36	6.32	8.43	3.55	6.62	5.96	7.67	6.33	6.62	3.97	4.07	2.65	5.09	5.3	7.57	3.42	7.22	6.42	5.3	6.62	5.3	7.36	11.03	6.62	4.41	3.97	7.94	1.66	15.45	7.82	4.41
Syt16	7.72	3.78	8.15	4.41	9.63	4.41	6.18	7.57	8.28	5.88	10.3	5.3	6.11	7.13	6.62	7.09	10.3	4.41	5.88	3.31	3.97	4.97	9.71	1.89	6.2	2.65	6.62	2.79	6.32	8.43	4.84	5.3	7.94	9.76	8.06	6.62	6.62	5.09	5.74	6.11	5.3	4.73	5.13	4.81	6.42	1.77	4.41	5.3	3.68	4.41	3.31	2.21	5.3	2.65	4.97	8.83	4.21	13.24
Syt17	2.21	2.84	3.06	4.41	1.2	1.47	3.53	1.89	3.31	1.47	1.47	2.65	2.04	4.07	3.68	4.26	2.94	4.41	7.36	3.31	2.65	1.66	3.53	1.89	3.1	6.18	4.73	3.48	2.11	2.41	1.29	2.65	1.99	1.39	3.45	5.3	3.18	2.04	5.3	2.04	3.18	2.84	5.13	2.41	1.2	5.3	3.86	5.3	4.41	2.21	5.96	2.21	2.65	2.65	6.62	4.41	1.2	4.41
Syt2	22.07	5.67	27.5	8.83	30.09	11.77	21.19	13.24	28.14	5.88	19.86	7.94	13.24	9.17	16.18	12.3	27.95	8.83	20.6	13.24	18.54	4.97	28.25	20.81	43.39	11.48	24.59	9.76	34.91	13.24	41.34	14.57	23.83	14.63	24.75	15.89	28.07	14.26	23.83	14.26	31.78	7.57	23.49	8.43	39.32	11.48	30.34	5.3	29.42	11.03	27.14	8.83	21.19	18.54	36.41	19.86	18.06	2.21
Syt3	14.34	18.92	17.32	8.83	10.83	22.07	7.06	3.78	9.93	11.77	11.77	13.24	19.35	8.15	7.36	16.08	13.24	26.48	8.83	9.93	9.27	26.48	11.48	26.48	10.71	22.95	11.82	27.18	9.93	18.06	7.1	22.51	11.25	20.21	15.54	15.89	8.47	10.19	8.83	13.24	13.24	16.08	13.24	10.83	12.84	19.42	8.28	18.54	15.45	15.45	15.23	11.03	15.89	13.24	6.62	13.24	13.84	13.24
Syt4	12.14	63.37	11.2	44.14	20.46	50.02	10.59	73.77	16.55	55.91	12.51	58.26	23.43	51.95	26.48	65.73	26.48	70.62	16.18	49.65	13.9	64.55	18.98	73.77	17.75	75.91	17.97	79.45	18.36	74.63	17.76	97.98	16.55	85.72	20.15	74.15	14.83	81.48	24.72	99.82	19.6	80.39	20.5	66.2	22.07	88.27	19.31	47.67	27.95	68.41	17.21	88.27	22.51	50.32	26.48	70.62	22.87	66.2
Syt5	4.41	11.35	3.06	4.41	10.83	2.94	15.01	17.02	4.14	11.77	5.88	10.59	11.2	9.17	4.41	11.35	8.83	8.83	4.41	16.55	5.3	14.9	7.5	9.46	6.2	6.18	5.2	6.97	7.22	10.83	4.84	9.27	9.27	5.58	7.48	6.62	3.18	16.3	7.5	10.19	6.89	7.57	7.26	7.22	8.02	11.48	6.62	10.59	3.68	6.62	6.62	6.62	7.94	10.59	11.59	6.62	4.21	8.83
Syt6	3.31	0.95	7.13	8.83	7.22	4.41	3.53	22.7	4.97	4.41	4.41	15.89	4.07	5.09	2.21	7.09	2.94	13.24	1.47	3.31	2.65	1.66	5.74	5.67	4.79	15.89	4.73	2.79	3.01	13.24	2.58	10.59	1.99	7.67	1.73	6.62	2.38	5.09	3.53	9.17	4.24	8.51	1.28	10.83	2.41	9.71	6.62	5.3	7.36	4.41	2.65	15.45	2.65	5.3	4.97	4.41	1.2	4.41
Syt7	66.2	33.1	43.8	26.48	52.96	29.42	30.9	24.59	76.14	29.42	30.16	13.24	48.89	35.65	64.73	35.94	52.96	17.65	41.19	36.41	66.2	46.34	87.39	32.16	44.79	28.25	48.71	31.36	37.01	21.67	50.38	25.16	50.98	34.84	35.69	26.48	50.85	35.65	63.12	35.65	38.66	29.32	30.33	20.46	35.71	34.43	54.07	18.54	52.96	19.86	47.67	30.9	43.7	29.13	49.65	13.24	37.92	37.52
Syt8	1.1	0.95	4.07	4.41	2.41	1.47	2.65	3.78	0.83	1.47	3.68	5.3	2.04	1.02	5.88	3.78	5.88	4.41	2.94	3.31	2.65	3.31	1.32	3.78	3.1	2.65	2.36	1.39	1.2	4.81	2.26	1.32	0.66	3.48	0.58	5.3	1.85	6.11	0.88	2.04	1.06	3.78	5.13	6.02	2.41	1.77	4.41	2.65	2.21	4.41	3.97	2.21	1.32	7.94	1.66	2.21	1.81	4.41
Syt9	15.45	40.67	12.22	13.24	18.06	30.9	15.89	34.05	11.59	33.84	18.39	42.37	20.37	41.76	19.13	30.74	23.54	35.31	16.18	43.03	9.93	51.31	13.68	39.72	12.11	62.67	22.23	58.54	11.44	33.7	13.24	50.32	24.5	63.42	17.85	50.32	16.68	52.96	13.68	47.87	12.18	38.78	17.51	37.32	14.04	42.37	20.41	52.96	21.33	50.76	20.52	35.31	19.86	39.72	23.17	44.14	19.86	30.9
Sytl1	1.1	2.84	4.07	13.24	3.61	1.47	1.77	3.78	3.31	1.47	2.21	10.59	1.02	2.04	2.94	4.26	2.94	4.41	5.88	9.93	0.66	3.31	0.88	1.89	3.94	4.41	0.95	6.27	3.31	6.02	1.61	5.3	1.32	6.27	3.45	2.65	3.97	5.09	3.09	5.09	4.24	5.67	2.56	1.2	3.61	2.65	0.55	2.65	4.41	4.41	4.63	8.83	3.97	2.65	1.66	4.41	1.81	2.21
Sytl2	3.31	7.57	7.13	4.41	4.81	2.94	1.77	1.89	0.83	2.94	1.47	10.59	3.06	2.04	0.74	6.15	1.47	4.41	1.47	3.31	3.31	3.31	2.65	7.57	1.41	6.18	3.78	4.88	1.2	7.22	1.29	9.27	1.32	6.97	5.18	3.97	5.03	9.17	3.97	9.17	3.71	7.57	2.56	10.83	2.41	7.94	4.97	7.94	1.47	8.83	0.66	2.21	2.65	5.3	3.31	11.03	2.41	2.21
Sytl3	1.1	3.78	2.04	4.41	4.81	1.47	3.53	1.89	4.14	1.47	2.21	2.65	3.06	6.11	3.68	3.31	2.94	4.41	2.94	3.31	3.97	1.66	1.77	1.89	3.94	1.77	0.95	2.79	3.01	4.81	1.29	3.97	3.31	2.79	2.3	1.32	5.03	2.04	3.97	5.09	4.24	0.95	2.14	1.2	0.8	2.65	2.21	2.65	2.21	6.62	3.31	4.41	2.65	2.65	1.66	2.21	2.41	2.21
Sytl4	2.21	2.84	3.06	4.41	2.41	5.88	2.65	1.89	1.66	2.94	2.21	2.65	1.02	3.06	2.21	3.78	1.47	4.41	1.47	9.93	1.99	8.28	1.77	3.78	1.41	3.53	2.84	3.48	1.5	3.61	2.58	1.32	1.99	1.39	0.58	1.32	1.59	3.06	1.32	1.02	4.24	6.62	3.42	2.41	5.22	2.65	6.62	5.3	5.15	4.41	3.97	2.21	3.97	5.3	1.66	2.21	2.41	2.21
Syvn1	11.03	13.24	14.26	22.07	19.26	13.24	12.36	17.02	11.59	11.77	5.88	13.24	20.37	13.24	6.62	12.77	22.07	8.83	14.71	16.55	12.58	14.9	17.65	11.35	17.75	17.65	15.13	16.73	19.86	10.83	15.82	25.16	13.9	11.15	14.97	11.92	15.62	17.32	11.48	12.22	10.06	11.35	11.96	16.85	11.23	14.12	16.55	5.3	13.24	22.07	19.86	6.62	19.86	7.94	14.9	4.41	14.44	19.86
Szrd1	14.34	23.64	16.3	13.24	16.85	22.07	13.24	24.59	13.24	4.41	19.86	15.89	18.33	19.35	20.6	12.3	11.77	22.07	16.18	19.86	14.57	13.24	18.1	17.02	13.52	19.42	9.46	10.45	14.14	12.04	13.89	6.62	14.57	11.15	12.67	6.62	15.89	7.13	13.24	8.15	15.89	13.24	10.25	9.63	10.83	10.59	14.34	13.24	8.09	11.03	13.9	15.45	14.57	15.89	23.17	19.86	19.26	8.83
Szt2	12.14	11.35	8.15	8.83	13.24	13.24	13.24	9.46	7.45	17.65	9.56	5.3	9.17	9.17	11.77	12.77	11.77	8.83	20.6	6.62	9.93	16.55	13.24	3.78	15.49	13.24	13.24	21.6	11.13	22.87	13.24	18.54	17.21	17.42	15.54	21.19	13.77	17.32	13.68	16.3	12.18	13.24	8.12	7.22	15.25	22.95	20.41	13.24	4.41	17.65	13.24	15.45	15.89	10.59	16.55	8.83	10.83	11.03
T	1.1	1.89	2.04	4.41	1.2	1.47	4.41	1.89	1.66	2.94	7.36	2.65	1.02	4.07	2.94	3.78	2.94	4.41	1.47	3.31	1.32	9.93	0.88	5.67	2.82	6.18	4.26	0.7	3.61	3.61	0.97	5.3	3.31	3.48	4.03	7.94	1.32	4.07	2.21	3.06	2.65	3.78	1.71	8.43	2.81	3.53	1.66	5.3	1.47	2.21	3.31	2.21	1.32	10.59	3.31	2.21	2.41	2.21
T2	3.31	8.51	5.09	4.41	7.22	1.47	1.77	1.89	5.79	7.36	5.15	2.65	4.07	5.09	5.88	7.09	10.3	13.24	7.36	13.24	7.28	13.24	5.74	3.78	5.35	2.65	2.84	6.27	3.31	1.2	1.94	7.94	2.65	3.48	5.76	2.65	2.65	5.09	6.18	3.06	6.36	2.84	4.7	8.43	2.81	7.94	2.76	5.3	6.62	6.62	5.3	6.62	11.92	5.3	4.97	2.21	9.03	8.83
Taar2	1.1	5.67	3.06	4.41	2.41	2.94	4.41	1.89	2.48	1.47	3.68	5.3	3.06	1.02	4.41	4.26	1.47	4.41	2.94	3.31	3.31	1.66	1.77	1.89	1.97	1.77	1.42	2.09	2.11	4.81	1.61	1.32	1.32	7.67	2.3	5.3	1.85	3.06	3.53	4.07	2.12	3.78	2.14	2.41	3.21	4.41	2.76	2.65	0.74	6.62	1.99	4.41	1.32	2.65	1.66	4.41	2.41	4.41
Taar3	11.03	12.3	6.11	8.83	4.81	14.71	13.24	3.78	6.62	7.36	5.15	15.89	17.32	13.24	8.09	19.86	8.83	22.07	11.77	16.55	7.28	14.9	6.18	3.78	8.73	7.06	8.04	6.27	3.01	9.63	2.91	11.92	8.61	11.85	4.61	5.3	5.03	7.13	3.97	6.11	7.41	8.51	5.13	12.04	5.22	7.94	11.59	5.3	18.39	4.41	7.28	22.07	10.59	15.89	8.28	13.24	7.82	11.03
Taar4	2.21	7.57	2.04	4.41	7.22	1.47	4.41	3.78	0.83	2.94	2.21	2.65	3.06	1.02	2.94	2.36	5.88	8.83	1.47	3.31	2.65	4.97	2.21	3.78	1.97	5.3	1.42	1.39	1.5	2.41	1.29	2.65	0.66	2.79	2.88	5.3	2.65	2.04	2.65	5.09	4.77	2.84	2.56	1.2	0.8	0.88	2.76	2.65	1.47	2.21	1.99	2.21	1.32	2.65	4.97	4.41	4.21	2.21
Taar5	5.52	4.73	2.04	8.83	2.41	1.47	2.65	1.89	0.83	7.36	2.94	5.3	4.07	6.11	1.47	5.67	4.41	4.41	1.47	3.31	3.97	6.62	3.53	7.57	3.1	3.53	3.78	5.58	2.11	7.22	2.26	2.65	3.31	4.18	4.61	3.97	2.91	4.07	3.09	8.15	4.24	6.62	3.42	6.02	2.41	3.53	2.21	10.59	3.68	2.21	1.99	2.21	3.97	2.65	1.66	2.21	2.41	8.83
Taar6	5.52	7.57	3.06	4.41	3.61	8.83	4.41	7.57	3.31	4.41	3.68	5.3	2.04	3.06	2.21	1.89	5.88	4.41	5.88	3.31	3.31	1.66	1.77	3.78	2.25	3.53	3.31	4.18	2.11	9.63	2.26	3.97	3.97	2.79	7.48	5.3	2.12	3.06	2.65	5.09	5.3	2.84	4.27	6.02	2.41	3.53	1.66	2.65	2.94	6.62	1.99	6.62	1.32	5.3	6.62	6.62	2.41	2.21
Taar7a	1.1	1.89	1.02	4.41	1.2	8.83	1.77	9.46	4.97	1.47	1.47	2.65	3.06	4.07	0.74	1.89	1.47	13.24	1.47	3.31	2.65	1.66	2.65	3.78	3.38	2.65	2.84	2.09	3.91	2.41	1.94	5.3	3.31	5.58	4.03	6.62	1.85	3.06	5.3	5.09	3.71	4.73	3.84	6.02	2.01	0.88	3.31	2.65	3.68	2.21	0.66	4.41	3.97	5.3	3.31	2.21	4.21	2.21
Taar7b	3.31	4.73	5.09	4.41	2.41	2.94	5.3	15.13	1.66	5.88	4.41	2.65	4.07	4.07	4.41	4.26	1.47	4.41	1.47	3.31	1.99	3.31	1.77	1.89	3.38	6.18	4.73	5.58	3.01	3.61	4.2	1.32	1.99	5.58	1.73	5.3	4.5	5.09	3.53	5.09	2.65	3.78	4.7	3.61	3.21	2.65	2.21	7.94	2.94	2.21	2.65	8.83	3.97	2.65	4.97	2.21	1.2	6.62
Taar7e	3.31	7.57	3.06	17.65	1.2	5.88	2.65	3.78	2.48	2.94	2.94	10.59	6.11	7.13	10.3	8.98	1.47	4.41	4.41	3.31	3.97	1.66	2.21	3.78	3.1	7.06	4.73	3.48	3.31	9.63	3.88	5.3	4.63	4.18	4.03	3.97	4.24	7.13	3.53	5.09	0.53	4.73	2.56	4.81	3.61	6.18	5.52	10.59	2.21	4.41	5.96	6.62	3.97	13.24	3.31	6.62	4.81	11.03
Taar8c	4.41	6.62	3.06	4.41	2.41	2.94	6.18	3.78	4.14	2.94	4.41	2.65	4.07	3.06	2.21	2.36	1.47	4.41	5.88	3.31	1.99	4.97	2.21	1.89	3.38	4.41	4.73	4.18	4.21	6.02	4.2	5.3	3.31	4.88	1.73	2.65	4.5	6.11	4.41	8.15	3.18	3.78	5.55	7.22	6.42	9.71	1.1	2.65	0.74	2.21	3.31	2.21	1.32	2.65	1.66	2.21	1.81	4.41
Taar9	1.1	4.73	4.07	4.41	1.2	5.88	2.65	3.78	4.14	2.94	2.94	2.65	2.04	4.07	3.68	4.26	4.41	4.41	2.94	3.31	1.99	8.28	3.53	1.89	2.54	5.3	2.36	3.48	2.71	3.61	1.94	1.32	2.65	4.88	3.45	6.62	2.12	5.09	3.97	5.09	3.18	4.73	5.98	4.81	2.81	2.65	1.66	2.65	3.68	6.62	0.66	2.21	2.65	2.65	4.97	2.21	1.2	6.62
Tab1	9.93	15.13	17.32	13.24	10.83	10.3	12.36	9.46	6.62	19.13	11.03	15.89	16.3	14.26	13.98	21.28	7.36	30.9	14.71	9.93	15.89	8.28	9.71	17.02	7.89	15.01	10.88	8.36	10.83	9.63	7.75	19.86	11.92	15.33	10.36	10.59	9.8	13.24	9.27	9.17	8.47	12.3	12.81	14.44	10.43	14.12	20.96	18.54	13.98	13.24	9.93	6.62	7.94	5.3	18.21	19.86	9.63	17.65
Tab2	7.72	17.97	12.22	13.24	14.44	16.18	12.36	11.35	16.55	17.65	13.98	2.65	7.13	11.2	8.09	11.82	19.13	17.65	16.18	16.55	9.27	9.93	14.57	13.24	11.27	8.83	9.46	13.94	10.83	13.24	16.15	17.21	7.94	15.33	7.48	13.24	13.51	16.3	9.71	10.19	11.65	9.46	9.82	12.04	13.24	14.12	15.45	13.24	10.3	19.86	15.89	11.03	18.54	21.19	11.59	8.83	14.44	17.65
Tab3	5.52	2.84	6.11	8.83	6.02	2.94	4.41	3.78	5.79	7.36	4.41	10.59	3.06	2.04	4.41	2.84	1.47	4.41	2.94	3.31	7.28	4.97	5.3	9.46	3.38	2.65	3.78	3.48	3.61	4.81	3.55	5.3	3.31	5.58	2.3	3.97	2.65	2.04	5.3	7.13	4.77	3.78	5.13	4.81	4.81	2.65	2.76	2.65	3.68	4.41	5.96	11.03	5.3	2.65	6.62	6.62	1.2	11.03
Tac1	5.52	2.84	4.07	4.41	6.02	5.88	6.18	3.78	3.31	2.94	4.41	5.3	6.11	7.13	1.47	6.62	5.88	8.83	1.47	6.62	3.31	9.93	2.65	1.89	2.82	6.18	1.89	2.79	3.01	3.61	1.61	2.65	3.31	2.79	3.45	1.32	2.91	4.07	2.65	1.02	3.18	1.89	2.99	3.61	2.41	4.41	3.31	7.94	4.41	13.24	0.66	6.62	2.65	10.59	4.97	6.62	1.81	6.62
Tac2	3.31	1.89	2.04	4.41	2.41	2.94	2.65	5.67	8.28	2.94	5.15	2.65	4.07	2.04	6.62	2.84	2.94	8.83	1.47	3.31	3.31	13.24	2.65	5.67	2.25	7.06	4.26	3.48	2.41	3.61	1.94	3.97	3.97	3.48	2.88	2.65	2.12	5.09	2.21	6.11	2.12	8.51	2.56	9.63	1.6	1.77	4.97	2.65	2.21	2.21	3.97	6.62	7.94	2.65	4.97	2.21	1.2	2.21
Tac4	1.1	3.78	1.02	4.41	7.22	1.47	1.77	5.67	2.48	1.47	2.94	5.3	1.02	3.06	2.94	4.26	1.47	8.83	1.47	3.31	2.65	1.66	1.32	5.67	1.41	2.65	2.84	2.79	1.2	2.41	2.58	5.3	1.32	2.09	1.73	3.97	2.38	1.02	3.97	2.04	3.18	1.89	4.7	4.81	1.2	5.3	3.31	5.3	4.41	2.21	4.63	6.62	1.32	2.65	1.66	2.21	2.41	4.41
Tacc1	15.45	9.46	12.22	13.24	13.24	5.88	18.54	7.57	21.52	13.24	16.18	2.65	11.2	9.17	16.92	10.4	11.77	4.41	20.6	3.31	16.55	13.24	18.54	13.24	23.95	9.71	11.35	8.36	23.77	15.65	20.99	10.59	19.2	7.67	20.15	14.57	17.21	7.13	17.65	17.32	20.13	10.4	16.23	14.44	16.45	9.71	14.34	7.94	14.71	19.86	20.52	8.83	25.16	2.65	19.86	22.07	17.45	8.83
Tacc2	20.96	41.61	32.59	35.31	28.89	48.55	28.25	24.59	25.65	33.84	32.37	23.83	33.61	33.61	31.63	42.09	30.9	30.9	23.54	46.34	27.81	52.96	30.45	32.16	23.66	32.66	26.48	42.51	26.18	38.52	31.33	21.19	31.12	36.24	26.48	48.99	22.77	33.61	32.22	30.56	31.25	30.27	28.62	33.7	28.09	34.43	30.34	18.54	27.22	41.93	21.85	37.52	37.07	45.02	19.86	26.48	33.1	33.1
Tacc3	5.52	2.84	7.13	4.41	7.22	2.94	5.3	5.67	4.97	5.88	9.56	10.59	4.07	5.09	6.62	3.78	2.94	4.41	2.94	3.31	7.94	6.62	3.97	3.78	3.94	10.59	7.09	6.27	3.61	2.41	2.58	2.65	7.94	0.7	2.88	2.65	4.77	3.06	0.88	2.04	7.41	4.73	6.41	7.22	5.22	3.53	3.31	5.3	2.94	4.41	3.97	4.41	2.65	10.59	6.62	2.21	6.62	4.41
Taco1	4.41	7.57	11.2	4.41	13.24	11.77	11.48	3.78	14.9	8.83	13.98	7.94	9.17	8.15	9.56	7.57	4.41	4.41	5.88	6.62	13.9	8.28	12.8	5.67	13.24	11.48	8.98	5.58	12.04	10.83	13.24	10.59	12.58	5.58	12.09	14.57	8.21	9.17	13.24	9.17	10.59	5.67	10.68	6.02	9.23	7.94	7.17	7.94	11.03	11.03	11.92	13.24	7.94	2.65	8.28	2.21	8.43	11.03
Tacr1	2.21	8.51	2.04	8.83	2.41	1.47	7.94	1.89	2.48	7.36	2.21	7.94	4.07	4.07	3.68	3.78	4.41	4.41	5.88	3.31	1.99	4.97	2.65	1.89	2.25	4.41	5.2	2.79	2.11	2.41	1.94	6.62	0.66	6.97	1.73	5.3	5.56	3.06	3.09	5.09	4.24	1.89	4.27	3.61	2.81	4.41	2.76	2.65	3.68	2.21	2.65	2.21	5.3	7.94	6.62	4.41	1.81	6.62
Tacr2	1.1	5.67	4.07	4.41	3.61	5.88	3.53	3.78	4.14	1.47	0.74	10.59	1.02	1.02	2.21	2.84	4.41	8.83	1.47	3.31	3.97	1.66	3.53	1.89	3.94	6.18	1.89	4.18	1.81	4.81	1.94	1.32	1.99	4.88	2.88	2.65	3.71	1.02	5.74	4.07	2.65	0.95	6.83	3.61	2.41	0.88	1.1	7.94	3.68	6.62	0.66	6.62	5.3	2.65	1.66	2.21	0.6	6.62
Tacr3	1.1	6.62	3.06	4.41	4.81	1.47	4.41	1.89	0.83	7.36	4.41	2.65	4.07	3.06	5.15	5.2	2.94	4.41	1.47	6.62	3.31	4.97	0.88	1.89	2.82	2.65	2.84	2.79	2.41	2.41	1.29	7.94	5.3	4.88	1.73	6.62	3.97	3.06	3.53	3.06	2.12	0.95	5.55	1.2	1.6	3.53	4.41	2.65	0.74	4.41	5.3	2.21	3.97	2.65	8.28	6.62	2.41	2.21
Tacstd2	2.21	5.67	5.09	4.41	1.2	1.47	2.65	11.35	4.97	2.94	3.68	10.59	2.04	2.04	1.47	1.89	5.88	4.41	1.47	3.31	2.65	1.66	1.77	3.78	1.69	4.41	3.31	5.58	1.81	3.61	2.26	3.97	1.32	3.48	2.88	3.97	1.85	2.04	1.77	6.11	6.89	2.84	3.84	3.61	2.01	0.88	3.31	2.65	3.68	2.21	3.31	2.21	1.32	5.3	1.66	6.62	3.01	4.41
Tada1	22.07	18.92	22.41	17.65	16.85	13.24	14.12	20.81	14.9	17.65	14.71	13.24	17.32	12.22	15.45	17.97	13.24	26.48	22.07	19.86	13.24	23.17	16.33	17.02	13.24	14.12	14.19	16.73	15.95	21.67	14.21	10.59	15.23	17.42	9.79	15.89	15.09	11.2	10.15	8.15	7.94	22.7	10.68	15.65	10.83	9.71	16	18.54	16.18	15.45	11.92	13.24	23.83	15.89	16.55	19.86	19.26	17.65
Tada2a	13.24	6.62	18.33	13.24	6.02	7.36	18.54	9.46	5.79	10.3	15.45	15.89	9.17	10.19	15.45	12.77	11.77	4.41	11.77	6.62	11.92	11.59	8.83	7.57	14.65	7.94	12.3	10.45	9.93	14.44	10.98	9.27	11.92	11.85	13.82	15.89	10.59	6.11	8.83	5.09	12.18	11.35	6.41	7.22	12.84	13.24	8.28	5.3	7.36	13.24	12.58	13.24	15.89	10.59	8.28	4.41	12.64	6.62
Tada2b	8.83	15.13	5.09	22.07	8.43	5.88	9.71	17.02	9.1	10.3	11.03	13.24	14.26	10.19	8.83	11.82	13.24	8.83	11.77	3.31	8.61	11.59	13.24	7.57	10.42	10.59	8.51	11.15	9.33	9.63	10.01	7.94	11.25	13.24	14.97	10.59	10.33	10.19	11.48	12.22	16.95	6.62	12.81	13.24	9.23	9.71	10.48	2.65	11.77	17.65	13.24	4.41	7.94	5.3	14.9	2.21	10.83	4.41
Tada3	11.03	16.08	11.2	17.65	12.04	7.36	11.48	22.7	14.9	13.24	7.36	2.65	11.2	13.24	10.3	8.04	4.41	8.83	19.13	6.62	13.24	9.93	10.59	11.35	10.71	10.59	10.88	6.27	13.84	8.43	13.24	6.62	11.92	11.15	12.09	14.57	11.92	14.26	15.89	18.33	13.77	15.13	7.26	14.44	12.04	15.89	12.69	2.65	8.09	8.83	9.27	11.03	6.62	5.3	6.62	13.24	10.83	6.62
Taf1	7.72	18.92	13.24	26.48	9.63	16.18	15.89	15.13	8.28	23.54	13.24	13.24	13.24	9.17	11.03	16.08	13.24	30.9	13.24	16.55	11.25	14.9	11.03	24.59	11.27	23.83	10.4	11.85	10.23	16.85	12.92	21.19	10.59	20.21	8.06	14.57	9	17.32	8.39	22.41	6.89	15.13	13.24	12.04	13.64	13.24	16.55	13.24	16.18	6.62	13.9	13.24	11.92	18.54	13.24	4.41	4.81	13.24
Taf10	29.79	19.86	16.3	8.83	38.52	17.65	20.3	20.81	28.14	32.37	28.69	7.94	23.43	27.5	19.13	21.75	30.9	26.48	22.07	9.93	24.5	23.17	26.92	26.48	26.48	22.07	17.5	19.51	25.88	19.26	31.33	18.54	42.37	20.21	25.91	19.86	27.54	18.33	20.74	24.44	21.72	16.08	17.09	12.04	24.07	18.54	26.48	13.24	27.95	8.83	27.14	22.07	23.83	23.83	24.83	26.48	26.48	13.24
Taf11	9.93	18.92	13.24	17.65	6.02	11.77	9.71	5.67	17.38	11.77	13.98	26.48	8.15	23.43	8.09	21.28	11.77	8.83	5.88	16.55	12.58	6.62	12.36	18.92	11.55	19.42	12.3	14.63	11.44	14.44	15.5	21.19	9.27	14.63	13.82	9.27	13.51	15.28	12.36	21.39	12.71	15.13	14.52	14.44	14.04	11.48	13.24	21.19	9.56	13.24	9.27	15.45	14.57	7.94	9.93	8.83	10.23	13.24
Taf12	7.72	5.67	6.11	4.41	4.81	1.47	6.18	5.67	6.62	10.3	5.88	2.65	8.15	16.3	2.94	9.46	8.83	17.65	5.88	9.93	4.63	11.59	7.5	7.57	9.3	12.36	6.15	6.97	7.52	10.83	5.81	3.97	8.61	15.33	6.33	7.94	9.53	6.11	9.27	8.15	11.12	8.51	6.41	7.22	8.83	7.06	6.07	2.65	12.51	8.83	10.59	8.83	2.65	2.65	3.31	6.62	8.43	11.03
Taf13	15.45	10.4	10.19	4.41	8.43	2.94	14.12	5.67	14.9	10.3	12.51	2.65	9.17	13.24	12.51	9.93	11.77	4.41	16.18	9.93	7.94	8.28	16.33	5.67	12.11	10.59	10.4	9.06	14.14	6.02	10.98	9.27	11.92	9.06	10.94	13.24	11.39	6.11	10.15	5.09	8.47	3.78	10.68	9.63	14.44	7.94	9.93	23.83	13.24	2.21	8.61	2.21	13.24	5.3	26.48	6.62	9.03	17.65
Taf15	17.65	29.32	29.54	13.24	19.26	35.31	22.95	18.92	15.72	14.71	22.07	37.07	19.35	24.44	25.01	27.43	19.13	26.48	17.65	19.86	23.17	21.52	19.86	22.7	23.38	31.78	26.95	25.09	21.07	26.48	16.79	42.37	23.83	32.75	19	34.43	21.72	32.59	30.01	31.57	18.54	29.32	20.93	18.06	21.67	29.13	19.86	13.24	19.13	17.65	20.52	19.86	22.51	21.19	9.93	24.28	20.46	22.07
Taf1a	6.62	4.73	6.11	13.24	4.81	7.36	5.3	11.35	8.28	2.94	2.94	5.3	5.09	8.15	5.88	5.2	11.77	13.24	5.88	9.93	2.65	4.97	4.86	5.67	5.35	3.53	4.73	4.88	7.82	4.81	3.55	6.62	3.31	4.88	4.03	7.94	3.71	4.07	6.18	5.09	3.18	3.78	4.7	6.02	2.01	7.06	3.31	5.3	3.68	13.24	6.62	6.62	1.32	10.59	4.97	2.21	8.43	4.41
Taf1b	7.72	7.57	7.13	13.24	7.22	13.24	8.83	7.57	9.93	7.36	8.83	10.59	9.17	9.17	5.15	14.66	5.88	13.24	10.3	6.62	7.28	9.93	8.39	9.46	6.48	7.94	9.93	9.06	8.43	4.81	9.69	13.24	5.3	9.06	14.39	11.92	9.53	11.2	9.27	8.15	12.71	5.67	8.97	9.63	9.23	10.59	7.17	15.89	5.15	6.62	9.27	6.62	5.3	5.3	9.93	19.86	7.22	13.24
Taf1c	2.21	5.67	5.09	4.41	8.43	2.94	5.3	3.78	7.45	10.3	2.94	2.65	8.15	2.04	4.41	6.62	5.88	4.41	10.3	3.31	5.96	9.93	8.39	5.67	7.04	8.83	8.04	9.76	6.62	4.81	5.49	7.94	7.28	4.88	8.06	6.62	8.21	2.04	4.86	5.09	5.83	5.67	4.7	3.61	4.01	6.18	4.97	7.94	9.56	6.62	10.59	4.41	3.97	5.3	4.97	4.41	6.02	6.62
Taf1d	23.17	12.3	15.28	8.83	21.67	7.36	15.01	7.57	10.76	8.83	19.86	10.59	14.26	12.22	10.3	9.46	16.18	4.41	20.6	26.48	15.23	16.55	15.89	7.57	17.19	13.24	17.97	13.94	14.75	19.26	14.86	10.59	16.55	9.06	11.51	14.57	15.09	10.19	13.24	9.17	18.54	22.7	20.08	13.24	15.65	10.59	13.24	15.89	13.24	8.83	14.57	11.03	17.21	10.59	16.55	6.62	13.84	19.86
Taf2	7.72	6.62	14.26	4.41	10.83	17.65	12.36	13.24	12.41	5.88	17.65	10.59	9.17	10.19	5.88	10.4	8.83	8.83	4.41	3.31	5.3	14.9	6.62	9.46	7.32	7.94	8.51	13.24	7.22	8.43	10.01	13.24	11.25	10.45	9.21	7.94	9	11.2	7.94	4.07	6.89	6.62	6.41	12.04	10.83	12.36	7.17	13.24	8.09	4.41	8.61	13.24	17.21	2.65	6.62	11.03	8.43	11.03
Taf3	3.31	7.57	6.11	8.83	6.02	7.36	7.94	7.57	12.41	7.36	6.62	2.65	9.17	6.11	8.09	9.46	2.94	4.41	8.83	3.31	6.62	14.9	7.5	7.57	6.48	7.94	8.98	5.58	7.52	6.02	5.49	14.57	4.63	9.76	7.48	10.59	5.03	8.15	7.94	10.19	9	9.46	7.69	13.24	6.82	8.83	3.86	7.94	3.68	6.62	7.28	6.62	9.27	5.3	8.28	4.41	12.04	13.24
Taf4	11.03	18.92	15.28	22.07	19.26	14.71	17.65	13.24	13.24	17.65	13.98	31.78	20.37	25.46	14.71	18.92	20.6	8.83	13.24	3.31	11.92	18.21	16.33	17.02	11.55	26.48	18.44	25.79	9.63	22.87	9.37	23.83	15.23	24.39	10.94	17.21	16.42	21.39	14.57	30.56	15.36	25.54	16.66	22.87	16.05	28.25	8.83	23.83	16.18	17.65	11.25	15.45	15.89	15.89	16.55	13.24	18.06	22.07
Taf4b	6.62	4.73	4.07	4.41	1.2	8.83	4.41	3.78	4.14	1.47	4.41	2.65	3.06	2.04	2.94	6.15	4.41	8.83	1.47	3.31	2.65	1.66	3.53	3.78	4.51	4.41	2.84	2.09	2.11	2.41	1.61	9.27	3.31	3.48	3.45	5.3	4.24	7.13	2.65	4.07	4.77	6.62	4.27	7.22	5.62	5.3	1.66	5.3	14.71	8.83	2.65	4.41	1.32	7.94	3.31	2.21	1.81	2.21
Taf5	1.1	11.35	6.11	13.24	6.02	2.94	9.71	7.57	6.62	4.41	6.62	2.65	5.09	10.19	1.47	8.98	10.3	8.83	4.41	13.24	3.31	6.62	8.39	7.57	5.92	11.48	1.42	7.67	6.32	3.61	3.88	5.3	3.31	13.94	8.06	9.27	6.36	6.11	6.18	10.19	7.94	14.19	9.82	7.22	5.22	8.83	6.62	7.94	2.21	4.41	6.62	2.21	6.62	2.65	3.31	8.83	7.22	17.65
Taf5l	5.52	5.67	6.11	4.41	7.22	4.41	9.71	13.24	9.93	1.47	7.36	2.65	14.26	4.07	7.36	9.93	10.3	4.41	4.41	6.62	5.96	11.59	7.06	13.24	5.63	6.18	6.62	5.58	5.72	8.43	3.88	1.32	7.28	5.58	8.06	3.97	7.41	6.11	7.5	5.09	3.18	9.46	5.55	1.2	3.61	6.18	10.48	10.59	4.41	6.62	7.94	6.62	3.97	7.94	11.59	6.62	7.22	2.21
Taf6	2.21	11.35	12.22	8.83	9.63	5.88	8.83	7.57	10.76	13.24	4.41	7.94	10.19	2.04	5.15	8.51	7.36	8.83	7.36	9.93	9.27	6.62	9.71	7.57	5.63	5.3	6.62	6.27	6.62	10.83	7.43	2.65	7.94	9.06	5.18	7.94	6.62	5.09	8.39	7.13	4.24	3.78	5.55	10.83	3.21	7.06	3.31	5.3	5.88	11.03	4.63	2.21	11.92	5.3	9.93	2.21	10.83	19.86
Taf6l	4.41	4.73	3.06	4.41	8.43	8.83	9.71	1.89	7.45	5.88	5.15	7.94	5.09	6.11	8.09	8.98	4.41	8.83	1.47	3.31	3.97	4.97	5.3	11.35	5.63	3.53	7.57	6.97	3.31	9.63	3.88	2.65	4.63	6.27	6.33	10.59	5.03	11.2	3.97	5.09	6.89	6.62	6.41	7.22	4.41	2.65	4.41	7.94	5.15	13.24	7.28	8.83	6.62	5.3	3.31	6.62	7.82	2.21
Taf7	6.62	2.84	8.15	8.83	8.43	2.94	2.65	3.78	8.28	8.83	6.62	5.3	8.15	6.11	6.62	4.73	7.36	4.41	1.47	3.31	3.31	8.28	6.62	5.67	4.79	7.94	8.04	8.36	5.72	2.41	3.55	6.62	2.65	8.36	2.88	6.62	5.83	8.15	4.41	6.11	3.18	4.73	7.26	2.41	2.81	6.18	3.31	15.89	2.94	2.21	5.96	11.03	2.65	2.65	8.28	2.21	6.62	8.83
Taf8	5.52	10.4	5.09	8.83	8.43	5.88	7.94	9.46	5.79	2.94	8.83	10.59	4.07	8.15	5.15	6.15	14.71	8.83	4.41	6.62	4.63	9.93	7.5	5.67	6.48	4.41	6.62	6.27	5.42	8.43	4.84	3.97	5.96	9.76	5.18	14.57	6.36	9.17	8.83	5.09	3.71	4.73	3.42	10.83	4.01	8.83	6.62	2.65	8.09	8.83	6.62	6.62	7.94	7.94	8.28	2.21	9.63	11.03
Taf9	30.9	27.43	22.41	39.72	26.48	23.54	36.19	34.05	22.34	19.13	27.95	37.07	20.37	26.48	22.07	21.28	17.65	17.65	25.01	23.17	30.45	36.41	30.45	28.37	30.71	29.13	26.48	36.24	27.38	34.91	37.14	18.54	27.81	25.09	29.36	26.48	30.19	30.56	31.34	25.46	30.72	32.16	33.32	31.3	25.28	35.31	24.28	26.48	27.22	26.48	34.43	13.24	25.16	26.48	31.45	15.45	31.9	17.65
Taf9b	4.41	5.67	13.24	4.41	4.81	1.47	4.41	13.24	4.97	7.36	7.36	5.3	12.22	10.19	3.68	8.04	5.88	4.41	5.88	6.62	2.65	1.66	9.27	9.46	5.92	7.06	8.98	5.58	7.52	4.81	10.01	3.97	3.31	8.36	8.64	6.62	7.68	7.13	6.18	5.09	6.36	4.73	8.12	10.83	6.82	9.71	6.62	2.65	4.41	2.21	5.96	6.62	5.3	2.65	6.62	6.62	4.81	15.45
Tafa2	1.1	4.73	5.09	4.41	3.61	5.88	4.41	1.89	1.66	1.47	1.47	7.94	2.04	5.09	0.74	6.15	8.83	4.41	1.47	3.31	6.62	4.97	1.77	1.89	2.25	4.41	3.78	4.18	2.11	3.61	1.29	1.32	3.97	3.48	2.88	3.97	3.71	2.04	5.3	2.04	1.59	2.84	2.56	4.81	3.61	2.65	1.1	5.3	2.94	4.41	1.99	2.21	5.3	2.65	1.66	6.62	3.01	2.21
Tafa3	5.52	5.67	4.07	8.83	4.81	8.83	8.83	11.35	2.48	10.3	5.88	15.89	10.19	7.13	7.36	9.93	5.88	13.24	14.71	3.31	5.3	4.97	2.65	13.24	7.61	8.83	3.78	6.97	4.51	1.2	5.17	7.94	2.65	5.58	1.73	6.62	5.56	3.06	5.3	3.06	4.77	7.57	4.7	4.81	5.22	7.06	5.52	5.3	7.36	6.62	7.28	2.21	10.59	2.65	6.62	2.21	2.41	4.41
Tafa4	4.41	1.89	1.02	4.41	2.41	2.94	4.41	7.57	3.31	1.47	1.47	5.3	2.04	2.04	3.68	3.78	5.88	4.41	1.47	3.31	1.99	1.66	2.21	1.89	3.94	4.41	2.36	5.58	1.2	3.61	1.61	3.97	0.66	2.79	2.88	3.97	2.38	2.04	3.09	2.04	1.59	2.84	7.26	3.61	1.6	1.77	1.66	2.65	3.68	4.41	3.31	4.41	2.65	7.94	3.31	2.21	3.01	6.62
Tafa5	43.03	84.17	38.7	70.62	37.32	97.1	38.84	58.64	38.07	69.15	39.72	52.96	38.7	50.93	38.25	77.55	42.67	35.31	60.32	86.07	39.72	82.76	44.14	96.47	38.03	68.85	43.98	64.11	35.21	80.65	25.84	62.23	42.37	67.6	40.3	90.04	38.4	62.13	40.61	63.15	23.83	54.86	27.76	40.93	32.5	63.56	36.96	84.74	30.16	75.03	52.96	57.38	42.37	58.26	41.38	55.17	37.32	52.96
Tagap	4.41	0.95	5.09	4.41	1.2	1.47	0.88	5.67	1.66	2.94	1.47	2.65	1.02	3.06	1.47	3.78	2.94	4.41	1.47	3.31	5.3	3.31	2.21	1.89	2.82	0.88	0.47	3.48	2.11	3.61	1.29	1.32	3.97	3.48	1.73	1.32	1.85	2.04	3.97	3.06	2.12	1.89	2.56	1.2	3.21	4.41	1.1	2.65	0.74	2.21	3.31	2.21	3.97	2.65	1.66	4.41	1.2	2.21
Tagap1	5.52	7.57	6.11	13.24	10.83	4.41	4.41	9.46	6.62	4.41	3.68	10.59	3.06	7.13	8.83	7.57	5.88	4.41	7.36	6.62	6.62	4.97	7.94	1.89	6.48	8.83	6.15	6.97	5.12	9.63	3.23	3.97	5.3	7.67	3.45	3.97	5.56	5.09	6.62	5.09	6.89	4.73	4.7	9.63	4.81	8.83	7.72	7.94	3.68	8.83	10.59	4.41	6.62	2.65	4.97	15.45	8.43	6.62
Tagln	4.41	4.73	1.02	4.41	1.2	1.47	3.53	1.89	1.66	2.94	3.68	2.65	2.04	7.13	2.21	6.62	1.47	4.41	2.94	6.62	2.65	6.62	2.65	1.89	3.94	7.06	2.84	2.79	2.41	3.61	3.55	5.3	5.3	5.58	0.58	3.97	1.85	1.02	2.21	1.02	4.24	0.95	3.84	4.81	2.81	3.53	1.1	2.65	2.21	8.83	1.32	6.62	1.32	2.65	3.31	4.41	1.81	2.21
Tagln2	5.52	1.89	11.2	4.41	14.44	2.94	5.3	7.57	6.62	1.47	8.09	7.94	5.09	4.07	5.88	7.09	8.83	8.83	5.88	6.62	3.97	1.66	7.5	7.57	5.92	5.3	3.78	2.79	3.91	3.61	5.81	1.32	5.96	4.18	3.45	3.97	6.36	4.07	7.06	6.11	5.83	2.84	5.55	3.61	6.02	1.77	3.86	2.65	4.41	8.83	4.63	2.21	6.62	7.94	8.28	2.21	6.02	4.41
Tagln3	34.21	55.8	24.44	52.96	16.85	45.61	30.01	32.16	31.45	61.79	31.63	50.32	24.44	38.7	22.07	40.67	26.48	48.55	35.31	29.79	27.14	52.96	32.66	56.75	27.89	62.67	36.41	72.48	27.69	68.61	22.61	86.07	23.83	58.54	32.24	68.85	28.34	67.22	29.57	62.13	27.01	50.13	23.06	42.13	26.08	59.14	29.24	42.37	23.54	46.34	32.44	66.2	21.19	68.85	26.48	66.2	25.88	59.58
TagRFP	1.1	1.89	1.02	4.41	2.41	2.94	3.53	5.67	4.14	1.47	3.68	2.65	5.09	2.04	2.94	5.67	1.47	13.24	2.94	3.31	3.97	3.31	1.32	3.78	3.1	5.3	4.73	2.09	2.41	8.43	1.61	5.3	2.65	2.79	3.45	3.97	1.32	1.02	3.09	7.13	1.06	0.95	2.14	1.2	3.21	4.41	4.97	2.65	1.47	2.21	1.99	6.62	3.97	2.65	1.66	2.21	1.2	2.21
Tal1	4.41	8.51	3.06	4.41	2.41	2.94	6.18	1.89	3.31	2.94	3.68	2.65	9.17	9.17	8.09	11.35	7.36	13.24	1.47	6.62	5.96	3.31	3.97	1.89	4.23	1.77	3.78	5.58	3.31	6.02	1.94	6.62	7.28	5.58	2.3	7.94	1.59	3.06	2.65	3.06	3.18	3.78	4.27	3.61	2.01	8.83	4.97	5.3	1.47	6.62	5.3	6.62	6.62	7.94	3.31	4.41	2.41	8.83
Taldo1	22.07	38.78	36.67	17.65	32.5	32.37	37.07	30.27	43.86	32.37	33.1	23.83	22.41	21.39	32.37	27.9	33.84	39.72	38.25	6.62	35.75	43.03	38.4	43.51	33.53	23.83	32.63	24.39	32.8	21.67	33.59	30.45	28.47	24.39	28.78	18.54	34.96	37.69	41.05	34.63	29.13	24.59	25.2	42.13	32.5	34.43	29.24	15.89	38.99	17.65	36.41	24.28	27.81	39.72	26.48	35.31	25.88	26.48
Tamalin	3.31	4.73	7.13	8.83	3.61	8.83	3.53	5.67	4.97	7.36	5.15	5.3	4.07	1.02	5.88	4.73	4.41	4.41	4.41	3.31	3.97	9.93	4.41	5.67	3.94	4.41	2.84	4.18	5.72	4.81	4.84	3.97	3.31	4.88	1.73	2.65	3.44	6.11	6.18	1.02	7.94	4.73	2.99	2.41	2.01	7.06	4.41	7.94	0.74	2.21	3.97	2.21	10.59	2.65	4.97	6.62	3.61	8.83
Tamm41	7.72	12.3	8.15	4.41	8.43	7.36	7.94	1.89	11.59	1.47	9.56	10.59	9.17	4.07	5.15	7.57	4.41	8.83	13.24	16.55	3.97	3.31	4.41	9.46	5.35	8.83	6.15	8.36	4.81	3.61	8.07	14.57	6.62	6.97	6.33	21.19	6.62	3.06	7.06	10.19	8.47	8.51	4.27	7.22	7.22	6.18	4.97	5.3	11.03	6.62	9.27	4.41	6.62	7.94	6.62	6.62	9.03	2.21
Tanc1	12.14	17.97	13.24	4.41	12.04	13.24	13.24	15.13	8.28	10.3	7.36	5.3	18.33	9.17	11.77	16.55	5.88	13.24	14.71	13.24	17.88	24.83	15.45	11.35	12.4	12.36	12.3	13.94	15.05	12.04	12.92	14.57	13.24	10.45	12.67	11.92	13.51	13.24	10.15	9.17	13.24	13.24	12.39	8.43	14.04	14.12	14.9	7.94	13.24	8.83	11.92	8.83	17.21	13.24	8.28	11.03	9.63	13.24
Tanc2	14.34	29.32	14.26	8.83	15.65	25.01	16.77	26.48	19.03	38.25	17.65	15.89	17.32	26.48	19.86	24.59	19.13	13.24	13.24	36.41	17.88	29.79	13.24	24.59	12.11	26.48	7.57	20.21	15.95	16.85	12.27	17.21	19.86	24.39	12.67	27.81	10.86	27.5	11.03	18.33	7.41	16.08	10.68	16.85	12.84	18.54	9.38	26.48	10.3	19.86	22.51	24.28	25.16	13.24	16.55	19.86	13.84	30.9
Tango2	7.72	5.67	4.07	13.24	8.43	8.83	12.36	5.67	6.62	16.18	7.36	13.24	12.22	9.17	9.56	10.88	10.3	4.41	7.36	9.93	10.59	6.62	10.15	3.78	9.02	7.94	8.98	10.45	8.43	9.63	7.75	10.59	5.96	9.06	10.36	6.62	8.21	8.15	7.94	10.19	5.83	5.67	5.55	6.02	4.81	13.24	8.28	10.59	6.62	2.21	4.63	2.21	14.57	10.59	9.93	8.83	10.83	8.83
Tango6	3.31	3.78	4.07	4.41	2.41	5.88	3.53	1.89	7.45	7.36	5.15	5.3	5.09	2.04	6.62	7.09	5.88	4.41	2.94	3.31	5.3	6.62	5.74	7.57	3.94	6.18	3.78	4.88	3.01	9.63	1.94	7.94	3.31	3.48	4.03	3.97	4.5	3.06	7.5	4.07	2.65	4.73	2.99	1.2	2.81	4.41	5.52	7.94	5.88	8.83	2.65	2.21	6.62	5.3	3.31	6.62	9.03	2.21
Tank	8.83	9.46	9.17	13.24	8.43	7.36	6.18	7.57	8.28	1.47	7.36	7.94	3.06	3.06	13.24	5.2	7.36	4.41	8.83	9.93	8.61	3.31	7.94	3.78	10.71	10.59	6.15	11.85	7.22	4.81	11.63	6.62	3.97	4.88	5.18	9.27	9	12.22	8.39	7.13	6.36	8.51	10.68	2.41	6.82	7.06	7.17	5.3	13.24	11.03	7.28	2.21	10.59	18.54	8.28	22.07	9.63	2.21
Taok1	17.65	35.94	9.17	30.9	20.46	33.84	20.3	28.37	17.38	22.07	20.6	29.13	19.35	21.39	13.24	17.5	14.71	22.07	22.07	19.86	21.85	18.21	18.1	35.94	17.47	27.36	15.13	22.3	20.16	27.69	21.96	26.48	25.16	24.39	16.12	27.81	16.15	22.41	15.89	24.44	15.36	16.08	15.38	12.04	15.25	21.19	19.31	31.78	18.39	28.69	17.21	13.24	27.81	26.48	24.83	15.45	15.65	28.69
Taok2	16.55	19.86	21.39	22.07	22.87	16.18	20.3	30.27	16.55	25.01	23.54	39.72	26.48	25.46	14.71	23.64	16.18	61.79	25.01	23.17	22.51	29.79	27.81	26.48	23.38	23.83	15.13	12.54	23.17	31.3	21.64	37.07	25.16	34.15	23.03	25.16	18.01	26.48	15.89	20.37	20.66	30.27	23.49	26.48	19.26	32.66	19.86	10.59	14.71	30.9	20.52	19.86	30.45	26.48	21.52	17.65	17.45	24.28
Taok3	7.72	8.51	9.17	13.24	9.63	7.36	5.3	9.46	4.97	5.88	2.94	5.3	10.19	8.15	5.88	11.82	5.88	13.24	7.36	16.55	4.63	9.93	6.18	9.46	10.42	16.77	4.73	11.15	4.81	4.81	5.49	7.94	5.3	9.76	6.91	11.92	3.44	4.07	4.86	9.17	6.89	8.51	7.26	12.04	5.22	15.89	7.17	7.94	9.56	13.24	11.25	8.83	6.62	10.59	6.62	6.62	6.62	8.83
Tap1	2.21	2.84	2.04	4.41	1.2	1.47	0.88	1.89	0.83	2.94	2.21	7.94	5.09	2.04	1.47	2.84	1.47	4.41	5.88	3.31	2.65	1.66	1.32	1.89	2.54	1.77	4.26	3.48	3.01	4.81	1.94	2.65	3.31	6.27	2.88	1.32	3.18	6.11	2.65	1.02	3.18	3.78	5.55	8.43	2.41	4.41	2.21	5.3	4.41	11.03	2.65	2.21	3.97	5.3	6.62	13.24	4.21	4.41
Tap2	1.1	5.67	3.06	4.41	2.41	10.3	1.77	1.89	4.97	1.47	3.68	2.65	3.06	4.07	3.68	6.15	2.94	4.41	1.47	3.31	4.63	1.66	5.74	3.78	4.23	4.41	3.78	2.79	2.71	4.81	4.2	3.97	2.65	2.09	2.88	7.94	2.91	1.02	2.65	4.07	6.89	6.62	4.27	2.41	4.01	4.41	4.41	2.65	1.47	2.21	4.63	6.62	1.32	2.65	4.97	8.83	3.01	2.21
Tapbp	8.83	8.51	4.07	4.41	4.81	1.47	0.88	11.35	3.31	5.88	1.47	2.65	5.09	5.09	3.68	4.73	2.94	4.41	1.47	3.31	2.65	3.31	2.65	7.57	4.51	8.83	2.36	4.88	3.91	4.81	4.52	1.32	3.31	4.18	5.76	7.94	3.97	8.15	4.41	4.07	2.12	3.78	5.98	6.02	3.61	6.18	3.86	10.59	4.41	13.24	7.28	2.21	7.94	2.65	4.97	2.21	2.41	4.41
Tapbpl	4.41	1.89	3.06	4.41	1.2	1.47	4.41	7.57	2.48	2.94	1.47	2.65	7.13	3.06	2.94	3.78	2.94	4.41	1.47	6.62	1.32	3.31	2.21	3.78	3.1	6.18	3.78	2.09	2.41	3.61	2.58	5.3	2.65	2.79	1.15	2.65	1.32	1.02	1.32	2.04	2.65	2.84	1.71	4.81	0.4	4.41	2.21	2.65	0.74	4.41	3.97	4.41	1.32	2.65	4.97	2.21	3.01	4.41
Tapt1	12.14	14.19	5.09	4.41	8.43	11.77	6.18	11.35	9.93	14.71	11.03	21.19	9.17	11.2	6.62	10.88	14.71	22.07	11.77	19.86	10.59	13.24	5.74	20.81	6.76	12.36	5.2	13.94	6.92	14.44	5.17	9.27	9.27	5.58	8.06	7.94	6.09	9.17	3.53	17.32	5.3	10.4	5.55	7.22	6.82	10.59	9.38	5.3	11.03	8.83	7.94	13.24	6.62	15.89	13.24	13.24	3.61	15.45
Tarbp1	3.31	3.78	4.07	8.83	2.41	2.94	4.41	1.89	5.79	5.88	4.41	5.3	3.06	7.13	2.94	2.84	4.41	4.41	2.94	3.31	1.32	9.93	2.21	3.78	3.66	6.18	2.84	6.27	2.11	7.22	1.29	5.3	1.32	6.27	0.58	5.3	1.85	5.09	2.65	5.09	4.24	7.57	2.56	3.61	5.62	5.3	2.21	2.65	4.41	2.21	1.99	2.21	1.32	7.94	3.31	4.41	2.41	4.41
Tarbp2	11.03	15.13	10.19	13.24	14.44	14.71	14.12	11.35	9.1	16.18	16.92	7.94	10.19	10.19	8.83	9.93	10.3	8.83	13.24	13.24	15.89	9.93	9.27	5.67	13.24	14.12	14.19	12.54	10.83	12.04	11.95	7.94	14.57	12.54	12.67	15.89	8.21	13.24	11.92	12.22	9.53	14.19	15.38	8.43	9.63	19.42	12.69	5.3	12.51	19.86	11.92	17.65	5.3	13.24	4.97	17.65	8.43	4.41
Tardbp	54.07	56.75	65.19	35.31	49.35	41.19	60.03	58.64	47.17	52.96	55.91	47.67	35.65	51.95	50.76	41.61	55.91	83.86	55.91	52.96	44.36	54.62	53.41	68.1	42.26	58.26	61.95	64.11	47.55	50.56	53.61	74.15	48.33	60.63	54.69	74.15	52.17	59.08	50.76	67.22	52.43	60.53	43.14	55.37	50.96	72.38	49.65	37.07	52.23	50.76	46.34	35.31	51.64	45.02	62.89	46.34	48.75	61.79
Tarm1	3.31	6.62	4.07	4.41	2.41	7.36	2.65	3.78	2.48	4.41	2.21	2.65	3.06	4.07	2.21	6.62	2.94	4.41	1.47	3.31	1.99	4.97	4.41	7.57	4.23	5.3	5.67	2.09	1.81	2.41	3.23	2.65	2.65	4.18	2.3	1.32	1.59	5.09	2.65	2.04	3.18	2.84	2.99	4.81	4.01	5.3	4.41	7.94	2.21	2.21	3.97	8.83	7.94	10.59	3.31	2.21	2.41	2.21
Tars	4.41	13.24	9.17	4.41	7.22	19.13	14.12	11.35	9.1	8.83	11.77	10.59	10.19	9.17	10.3	8.98	8.83	22.07	11.77	3.31	5.3	6.62	12.8	3.78	11.27	7.06	10.4	7.67	11.13	4.81	13.56	10.59	10.59	7.67	10.36	2.65	11.12	4.07	7.5	7.13	15.89	12.3	7.26	2.41	10.43	6.18	11.03	13.24	7.36	4.41	15.89	6.62	9.27	2.65	9.93	8.83	8.43	8.83
Tars2	5.52	8.51	10.19	4.41	7.22	5.88	7.94	3.78	7.45	5.88	8.09	7.94	7.13	4.07	11.03	6.62	19.13	13.24	13.24	6.62	7.94	6.62	9.71	7.57	8.73	8.83	6.62	8.36	7.52	9.63	9.04	6.62	8.61	6.97	8.06	7.94	8.21	5.09	10.15	4.07	6.36	5.67	8.54	9.63	7.62	7.06	6.62	2.65	9.56	2.21	7.28	11.03	11.92	2.65	4.97	6.62	9.03	2.21
Tarsl2	9.93	9.46	8.15	4.41	10.83	5.88	13.24	13.24	14.07	5.88	10.3	2.65	10.19	6.11	5.88	8.98	5.88	4.41	8.83	3.31	11.92	6.62	9.27	1.89	8.73	6.18	10.88	4.88	11.13	7.22	10.01	9.27	10.59	8.36	10.36	7.94	11.39	7.13	10.59	10.19	9.53	4.73	11.53	6.02	12.04	7.06	8.83	15.89	8.83	13.24	9.27	6.62	14.57	5.3	9.93	8.83	10.23	8.83
Tas1r1	1.1	2.84	1.02	4.41	3.61	5.88	1.77	1.89	2.48	1.47	2.21	2.65	2.04	3.06	1.47	4.26	4.41	4.41	1.47	6.62	1.99	1.66	1.32	3.78	1.97	6.18	2.36	2.79	1.81	3.61	1.61	5.3	0.66	4.18	0.58	2.65	1.85	1.02	1.77	2.04	2.12	0.95	1.71	3.61	1.2	5.3	3.86	2.65	3.68	2.21	1.32	2.21	1.32	7.94	1.66	2.21	1.2	2.21
Tas1r2	7.72	0.95	1.02	4.41	3.61	2.94	2.65	5.67	0.83	1.47	0.74	2.65	3.06	2.04	1.47	1.89	2.94	4.41	1.47	3.31	1.32	8.28	0.44	11.35	3.1	0.88	0.47	2.79	3.01	2.41	0.65	5.3	0.66	1.39	0.58	1.32	1.32	1.02	3.09	1.02	0.53	5.67	3.42	1.2	0.4	0.88	0.55	2.65	0.74	2.21	0.66	4.41	1.32	2.65	1.66	4.41	1.2	4.41
Tas1r3	4.41	3.78	2.04	13.24	4.81	8.83	2.65	5.67	0.83	1.47	2.94	5.3	2.04	9.17	0.74	2.36	5.88	4.41	2.94	3.31	3.97	1.66	3.97	5.67	2.54	2.65	2.84	2.79	0.9	2.41	2.26	7.94	0.66	2.79	2.3	1.32	2.12	3.06	3.09	6.11	4.24	5.67	3.42	1.2	2.41	1.77	0.55	5.3	2.21	6.62	2.65	6.62	3.97	7.94	3.31	2.21	2.41	2.21
Tas2r103	2.21	1.89	2.04	4.41	2.41	4.41	2.65	5.67	2.48	1.47	3.68	2.65	3.06	4.07	2.94	3.31	1.47	4.41	2.94	3.31	1.32	1.66	1.77	7.57	3.1	1.77	1.42	2.79	1.81	2.41	0.65	1.32	0.66	6.27	1.73	2.65	2.65	1.02	3.09	5.09	2.12	2.84	2.99	2.41	0.4	4.41	1.66	5.3	2.21	2.21	2.65	2.21	1.32	5.3	4.97	2.21	0.6	4.41
Tas2r104	1.1	4.73	3.06	4.41	1.2	1.47	3.53	1.89	2.48	1.47	2.94	2.65	1.02	5.09	2.21	3.78	1.47	4.41	1.47	3.31	1.99	1.66	0.44	5.67	1.13	5.3	0.95	3.48	1.81	1.2	0.97	2.65	1.32	0.7	2.88	1.32	1.59	4.07	2.65	2.04	2.65	3.78	2.56	1.2	2.81	3.53	1.66	2.65	2.94	2.21	0.66	4.41	1.32	2.65	4.97	2.21	1.2	6.62
Tas2r105	3.31	1.89	1.02	4.41	3.61	1.47	0.88	7.57	1.66	1.47	2.94	2.65	3.06	4.07	2.21	4.26	1.47	4.41	2.94	3.31	1.32	4.97	1.32	1.89	2.54	1.77	3.31	1.39	2.71	2.41	1.61	3.97	1.32	3.48	2.3	3.97	2.65	2.04	2.21	3.06	4.24	4.73	2.14	1.2	1.6	4.41	2.76	2.65	2.21	2.21	1.99	2.21	2.65	2.65	1.66	2.21	4.21	2.21
Tas2r106	3.31	5.67	1.02	4.41	2.41	1.47	2.65	7.57	1.66	4.41	2.94	2.65	4.07	4.07	4.41	7.09	5.88	4.41	2.94	3.31	0.66	6.62	1.32	1.89	2.25	5.3	6.62	2.79	2.11	2.41	1.61	2.65	2.65	4.18	1.15	11.92	2.91	3.06	1.32	4.07	2.12	2.84	5.13	8.43	1.6	1.77	5.52	7.94	5.15	4.41	2.65	6.62	3.97	5.3	3.31	4.41	4.21	6.62
Tas2r107	1.1	2.84	3.06	4.41	2.41	1.47	1.77	1.89	0.83	1.47	2.21	2.65	3.06	4.07	2.94	3.78	4.41	8.83	5.88	3.31	1.32	4.97	2.21	1.89	1.69	4.41	2.84	2.09	1.2	4.81	1.29	3.97	1.99	2.79	1.73	6.62	0.26	1.02	1.77	5.09	2.12	1.89	2.99	4.81	1.6	2.65	3.31	2.65	2.21	2.21	2.65	2.21	1.32	2.65	3.31	2.21	1.2	2.21
Tas2r108	1.1	1.89	2.04	4.41	3.61	5.88	6.18	3.78	2.48	4.41	2.21	2.65	2.04	4.07	1.47	4.26	2.94	4.41	1.47	9.93	0.66	4.97	2.65	7.57	5.07	2.65	3.78	7.67	2.71	1.2	2.91	2.65	2.65	2.79	2.3	9.27	4.5	3.06	4.41	1.02	4.77	2.84	2.99	3.61	2.01	2.65	2.21	2.65	2.21	15.45	3.97	6.62	1.32	2.65	1.66	4.41	3.01	4.41
Tas2r116	2.21	4.73	2.04	4.41	6.02	4.41	2.65	1.89	3.31	2.94	2.21	2.65	5.09	5.09	0.74	3.31	5.88	4.41	1.47	3.31	1.99	4.97	3.53	1.89	2.25	2.65	1.42	0.7	1.5	3.61	2.26	2.65	2.65	2.09	3.45	2.65	2.65	1.02	3.09	5.09	1.59	2.84	2.99	2.41	2.41	0.88	1.66	2.65	2.21	2.21	7.28	2.21	3.97	10.59	3.31	6.62	1.81	2.21
Tas2r117	1.1	4.73	5.09	4.41	2.41	1.47	3.53	1.89	1.66	4.41	4.41	2.65	2.04	3.06	3.68	1.89	1.47	8.83	1.47	16.55	2.65	3.31	3.53	3.78	3.1	7.06	4.26	2.79	3.31	2.41	2.26	2.65	1.32	4.18	2.3	2.65	3.44	1.02	2.21	3.06	3.18	0.95	1.71	4.81	3.61	1.77	3.31	10.59	5.15	8.83	1.32	4.41	1.32	2.65	1.66	2.21	3.01	2.21
Tas2r118	1.1	0.95	4.07	4.41	2.41	4.41	1.77	5.67	4.97	2.94	2.94	7.94	2.04	2.04	0.74	3.78	2.94	4.41	1.47	3.31	0.66	1.66	2.65	5.67	2.25	5.3	0.47	2.79	1.5	2.41	0.32	2.65	1.32	2.09	1.73	2.65	1.06	4.07	2.21	9.17	1.59	3.78	4.27	2.41	0.8	3.53	1.1	2.65	1.47	2.21	1.99	2.21	1.32	2.65	3.31	2.21	0.6	2.21
Tas2r119	1.1	2.84	2.04	4.41	1.2	1.47	3.53	5.67	1.66	4.41	1.47	2.65	2.04	3.06	2.21	4.26	2.94	4.41	1.47	3.31	5.3	1.66	1.77	5.67	1.13	5.3	3.31	0.7	0.6	2.41	2.26	3.97	0.66	2.79	2.3	3.97	2.12	2.04	0.88	2.04	2.12	1.89	1.71	8.43	2.41	6.18	1.66	2.65	2.94	4.41	1.32	2.21	3.97	2.65	3.31	2.21	1.81	6.62
Tas2r120	3.31	4.73	4.07	8.83	4.81	7.36	2.65	1.89	4.97	1.47	2.94	2.65	1.02	1.02	0.74	2.36	1.47	8.83	1.47	3.31	3.31	3.31	1.32	1.89	1.13	0.88	1.42	1.39	3.31	4.81	4.2	5.3	0.66	3.48	1.73	2.65	1.32	2.04	2.65	3.06	1.59	0.95	2.14	1.2	2.41	1.77	3.31	2.65	2.94	2.21	4.63	4.41	6.62	2.65	1.66	2.21	2.41	2.21
Tas2r121	5.52	8.51	3.06	4.41	2.41	2.94	2.65	1.89	0.83	1.47	0.74	2.65	3.06	2.04	1.47	1.42	8.83	4.41	2.94	3.31	1.32	3.31	1.77	1.89	1.13	0.88	1.42	2.79	1.81	2.41	1.29	3.97	2.65	4.18	1.73	2.65	3.71	1.02	0.88	5.09	1.59	1.89	1.71	3.61	2.01	3.53	2.21	2.65	10.3	4.41	2.65	4.41	3.97	2.65	1.66	2.21	4.21	8.83
Tas2r122	6.62	1.89	3.06	4.41	1.2	1.47	2.65	1.89	3.31	4.41	5.15	2.65	3.06	1.02	3.68	3.31	4.41	4.41	2.94	3.31	1.32	3.31	3.09	5.67	3.1	4.41	1.42	3.48	2.41	3.61	1.94	1.32	1.99	4.88	1.15	6.62	2.65	2.04	3.09	3.06	3.71	6.62	2.14	4.81	0.8	4.41	2.76	2.65	5.15	2.21	1.99	2.21	2.65	5.3	3.31	6.62	1.2	4.41
Tas2r123	3.31	1.89	2.04	17.65	4.81	4.41	3.53	3.78	4.97	1.47	2.21	2.65	1.02	2.04	0.74	2.84	1.47	4.41	2.94	3.31	1.99	4.97	1.77	1.89	3.1	2.65	2.36	2.09	0.9	2.41	2.91	1.32	1.32	5.58	0.58	2.65	3.18	4.07	2.65	1.02	5.3	3.78	2.56	1.2	2.01	1.77	2.21	2.65	3.68	4.41	1.99	2.21	1.32	7.94	1.66	4.41	3.61	2.21
Tas2r124	1.1	6.62	2.04	4.41	2.41	4.41	2.65	3.78	3.31	2.94	2.21	2.65	2.04	5.09	1.47	3.78	7.36	4.41	1.47	3.31	0.66	1.66	1.32	3.78	3.38	0.88	2.36	1.39	1.81	3.61	0.65	2.65	1.99	4.18	0.58	3.97	2.38	3.06	3.53	3.06	2.65	1.89	4.7	3.61	1.6	1.77	3.86	2.65	2.21	6.62	4.63	4.41	3.97	2.65	1.66	2.21	2.41	6.62
Tas2r126	1.1	2.84	3.06	4.41	2.41	5.88	0.88	7.57	3.31	1.47	2.21	2.65	4.07	9.17	1.47	3.78	5.88	4.41	2.94	3.31	1.99	1.66	2.65	1.89	2.54	6.18	3.31	3.48	2.11	6.02	1.94	1.32	1.32	2.79	5.18	1.32	0.79	4.07	3.97	2.04	1.06	3.78	2.56	2.41	2.01	4.41	2.21	2.65	0.74	4.41	1.99	2.21	2.65	7.94	4.97	4.41	1.81	4.41
Tas2r129	4.41	0.95	3.06	8.83	4.81	5.88	5.3	1.89	0.83	4.41	1.47	2.65	1.02	5.09	1.47	1.89	1.47	4.41	1.47	3.31	1.99	3.31	0.88	1.89	3.1	1.77	1.89	3.48	1.5	6.02	1.61	1.32	0.66	2.79	2.3	7.94	0.53	5.09	2.21	3.06	1.06	6.62	2.56	1.2	3.61	2.65	0.55	2.65	2.21	2.21	0.66	2.21	3.97	2.65	3.31	4.41	1.81	4.41
Tas2r130	1.1	1.89	5.09	4.41	2.41	1.47	1.77	3.78	2.48	1.47	2.94	2.65	4.07	3.06	2.94	3.31	2.94	4.41	5.88	3.31	0.66	3.31	0.88	1.89	3.1	3.53	2.36	2.79	2.11	3.61	1.29	1.32	3.97	5.58	2.88	1.32	1.06	2.04	1.77	2.04	2.65	1.89	4.7	6.02	3.61	1.77	3.31	5.3	2.21	4.41	3.97	4.41	3.97	2.65	4.97	11.03	0.6	2.21
Tas2r131	4.41	0.95	4.07	4.41	6.02	2.94	1.77	1.89	4.14	1.47	1.47	2.65	4.07	1.02	2.94	3.78	5.88	4.41	1.47	3.31	1.99	1.66	3.09	1.89	1.13	3.53	2.36	1.39	2.11	3.61	1.29	5.3	1.99	0.7	2.3	2.65	1.32	4.07	3.97	1.02	1.59	2.84	2.99	1.2	2.81	2.65	2.76	2.65	2.21	8.83	3.31	2.21	2.65	2.65	3.31	4.41	4.21	6.62
Tas2r134	2.21	6.62	3.06	4.41	2.41	5.88	1.77	1.89	1.66	2.94	3.68	2.65	1.02	2.04	3.68	2.84	2.94	4.41	5.88	3.31	0.66	1.66	2.65	1.89	1.41	2.65	2.36	1.39	2.71	2.41	1.94	1.32	3.31	5.58	4.03	5.3	2.12	4.07	2.21	2.04	2.65	2.84	2.14	2.41	2.01	1.77	0.55	2.65	2.94	2.21	0.66	6.62	1.32	2.65	1.66	4.41	3.61	4.41
Tas2r135	3.31	7.57	4.07	4.41	3.61	5.88	10.59	3.78	4.14	5.88	2.94	2.65	3.06	2.04	4.41	3.31	1.47	4.41	2.94	3.31	4.63	6.62	3.09	1.89	2.82	1.77	2.84	2.09	1.5	2.41	1.61	3.97	3.31	5.58	1.73	1.32	2.65	1.02	4.86	4.07	1.59	7.57	1.71	6.02	2.01	1.77	1.66	13.24	1.47	2.21	5.96	4.41	5.3	2.65	4.97	2.21	1.2	4.41
Tas2r138	2.21	2.84	1.02	4.41	1.2	8.83	1.77	1.89	1.66	7.36	4.41	2.65	2.04	4.07	2.21	1.89	7.36	4.41	7.36	6.62	0.66	3.31	3.53	9.46	2.82	2.65	2.36	2.79	3.31	2.41	1.61	5.3	7.28	6.27	1.15	5.3	2.38	3.06	3.53	3.06	3.18	5.67	4.27	6.02	2.81	3.53	0.55	2.65	3.68	4.41	3.31	6.62	1.32	5.3	1.66	4.41	2.41	4.41
Tas2r140	4.41	3.78	6.11	4.41	1.2	1.47	4.41	1.89	1.66	1.47	5.88	7.94	4.07	3.06	2.21	1.89	1.47	8.83	1.47	3.31	2.65	3.31	0.88	3.78	3.1	2.65	4.26	1.39	1.81	3.61	1.94	3.97	1.99	0.7	0.58	6.62	0.53	3.06	3.97	1.02	1.59	3.78	0.85	2.41	2.81	2.65	1.66	2.65	0.74	2.21	3.31	2.21	3.97	5.3	3.31	2.21	4.21	2.21
Tas2r143	1.1	4.73	3.06	4.41	1.2	4.41	2.65	1.89	1.66	1.47	0.74	2.65	7.13	6.11	1.47	5.2	5.88	4.41	1.47	3.31	3.31	3.31	0.44	3.78	2.82	7.94	1.89	4.88	1.2	4.81	1.29	2.65	3.31	1.39	1.73	5.3	2.91	4.07	2.21	4.07	2.12	3.78	2.99	1.2	0.8	2.65	3.86	5.3	2.94	2.21	1.32	2.21	1.32	2.65	4.97	4.41	4.81	2.21
Tas2r144	1.1	2.84	3.06	4.41	2.41	4.41	5.3	1.89	1.66	2.94	1.47	2.65	4.07	1.02	1.47	1.89	4.41	4.41	1.47	3.31	2.65	4.97	0.88	7.57	2.54	4.41	3.78	4.88	3.61	2.41	2.91	2.65	1.32	2.79	1.73	3.97	1.32	2.04	1.77	3.06	2.65	6.62	3.84	6.02	2.01	1.77	1.66	2.65	1.47	6.62	1.32	2.21	1.32	2.65	3.31	6.62	3.61	4.41
Tasor	13.24	9.46	10.19	8.83	8.43	17.65	17.65	11.35	16.55	14.71	15.45	23.83	11.2	10.19	6.62	8.04	10.3	22.07	10.3	9.93	9.93	9.93	9.71	3.78	10.99	15.89	11.35	11.15	10.83	13.24	11.95	11.92	11.25	13.94	9.79	15.89	12.18	12.22	9.71	16.3	12.18	15.13	11.53	16.85	16.85	17.65	9.38	5.3	10.3	17.65	18.54	6.62	17.21	10.59	4.97	8.83	7.22	8.83
Tasor2	14.34	8.51	12.22	17.65	10.83	10.3	15.01	28.37	12.41	16.18	13.24	7.94	18.33	9.17	9.56	16.55	13.24	22.07	11.77	9.93	10.59	11.59	13.24	11.35	12.4	15.01	7.57	16.73	8.13	12.04	11.95	15.89	11.25	13.24	10.36	18.54	8.21	16.3	15.89	16.3	12.18	12.3	11.53	13.24	10.03	12.36	12.14	5.3	11.77	19.86	10.59	24.28	3.97	7.94	16.55	28.69	10.83	11.03
Tasp1	7.72	7.57	9.17	8.83	4.81	7.36	14.12	9.46	8.28	11.77	11.03	13.24	10.19	9.17	8.09	11.35	4.41	4.41	10.3	3.31	11.25	11.59	7.94	9.46	10.99	5.3	8.51	10.45	8.43	8.43	13.24	7.94	7.94	9.76	10.94	10.59	14.04	11.2	9.71	12.22	12.18	18.92	10.68	8.43	14.44	13.24	8.28	10.59	5.88	17.65	11.25	11.03	13.24	7.94	6.62	11.03	8.43	2.21
Tatdn1	7.72	3.78	2.04	4.41	10.83	7.36	15.01	3.78	8.28	8.83	4.41	10.59	7.13	6.11	10.3	2.36	7.36	17.65	10.3	9.93	4.63	8.28	7.5	9.46	10.99	11.48	3.31	9.76	9.33	9.63	7.1	2.65	3.97	9.06	10.36	5.3	9.53	10.19	8.39	3.06	7.94	5.67	5.55	6.02	8.02	12.36	12.14	5.3	6.62	11.03	9.93	4.41	9.27	18.54	4.97	6.62	7.82	8.83
Tatdn2	15.45	17.97	17.32	26.48	6.02	8.83	15.89	9.46	8.28	10.3	16.92	18.54	20.37	10.19	16.18	18.44	17.65	4.41	26.48	16.55	13.24	8.28	16.77	1.89	16.06	14.12	25.06	14.63	15.95	19.26	12.27	14.57	15.89	20.21	14.97	17.21	11.92	8.15	19.86	14.26	16.42	9.46	14.95	18.06	18.06	18.54	14.34	5.3	15.45	13.24	11.92	13.24	11.92	26.48	13.24	17.65	16.25	19.86
Tatdn3	8.83	6.62	7.13	13.24	12.04	14.71	5.3	9.46	8.28	4.41	5.88	5.3	8.15	4.07	7.36	9.93	8.83	4.41	7.36	9.93	3.31	6.62	6.62	13.24	6.76	12.36	5.67	8.36	5.72	6.02	6.14	13.24	6.62	4.18	7.48	5.3	7.41	6.11	6.18	13.24	9	5.67	5.98	9.63	8.83	4.41	11.59	5.3	6.62	13.24	5.96	8.83	7.94	7.94	8.28	8.83	7.82	4.41
Tax1bp1	19.86	17.02	29.54	22.07	27.69	25.01	20.3	34.05	22.34	23.54	25.01	23.83	23.43	17.32	20.6	21.75	23.54	13.24	22.07	3.31	22.51	14.9	26.48	28.37	20.85	15.01	17.5	20.21	21.67	16.85	21.64	19.86	14.57	27.18	15.54	18.54	19.07	17.32	21.19	22.41	20.13	20.81	19.65	15.65	19.26	20.3	20.96	7.94	19.86	17.65	16.55	13.24	19.86	23.83	14.9	28.69	16.85	11.03
Tax1bp3	8.83	7.57	4.07	13.24	3.61	5.88	7.06	15.13	5.79	17.65	16.18	5.3	12.22	11.2	11.77	10.88	16.18	13.24	1.47	9.93	11.25	4.97	4.86	17.02	10.99	7.94	9.93	11.15	10.53	9.63	6.46	10.59	13.24	8.36	12.09	18.54	7.15	17.32	7.06	9.17	13.24	11.35	9.4	9.63	8.83	8.83	9.38	18.54	9.56	19.86	9.93	13.24	9.27	10.59	8.28	6.62	12.64	13.24
Taz	9.93	5.67	9.17	8.83	10.83	7.36	5.3	1.89	11.59	1.47	8.09	13.24	9.17	3.06	7.36	5.67	13.24	4.41	2.94	6.62	9.27	9.93	9.27	13.24	12.68	11.48	6.62	5.58	10.53	4.81	6.14	9.27	11.25	5.58	6.33	6.62	6.36	12.22	7.5	2.04	4.24	7.57	6.83	3.61	6.82	6.18	6.62	5.3	8.09	2.21	13.24	4.41	3.97	7.94	4.97	4.41	7.82	2.21
Tbata	12.14	17.97	6.11	30.9	4.81	25.01	5.3	13.24	2.48	22.07	2.94	18.54	17.32	27.5	8.83	20.81	1.47	13.24	7.36	16.55	4.63	31.45	3.53	24.59	3.38	31.78	8.98	32.75	3.61	33.7	4.2	41.05	4.63	25.79	5.76	39.72	4.5	32.59	4.41	22.41	3.71	35.94	8.12	21.67	3.61	29.13	8.83	29.13	5.88	30.9	6.62	19.86	11.92	31.78	4.97	28.69	9.03	24.28
Tbc1d1	6.62	12.3	6.11	4.41	8.43	20.6	15.01	1.89	9.1	7.36	14.71	10.59	18.33	12.22	9.56	10.4	8.83	4.41	8.83	6.62	14.57	8.28	9.27	9.46	8.45	11.48	12.77	12.54	5.12	8.43	7.43	9.27	9.27	9.06	5.76	13.24	9.53	9.17	6.62	10.19	11.65	6.62	11.11	6.02	6.82	7.94	10.48	10.59	6.62	11.03	13.24	4.41	5.3	13.24	6.62	4.41	7.22	2.21
Tbc1d10a	6.62	6.62	7.13	4.41	8.43	4.41	8.83	1.89	6.62	13.24	6.62	7.94	7.13	5.09	2.21	4.73	4.41	8.83	7.36	3.31	3.97	3.31	5.74	5.67	4.23	5.3	6.15	5.58	6.92	7.22	4.52	9.27	6.62	4.88	5.76	5.3	4.24	5.09	6.18	6.11	5.3	7.57	5.98	3.61	3.61	7.94	5.52	13.24	7.36	4.41	5.3	4.41	6.62	10.59	9.93	4.41	3.01	6.62
Tbc1d10b	15.45	14.19	6.11	26.48	10.83	14.71	8.83	3.78	10.76	11.77	17.65	13.24	14.26	10.19	15.45	15.61	20.6	8.83	13.24	9.93	13.24	16.55	9.71	20.81	18.88	9.71	9.93	9.06	17.45	14.44	20.02	7.94	13.9	11.85	12.67	15.89	12.18	9.17	14.12	13.24	14.3	9.46	11.53	10.83	14.04	11.48	8.28	15.89	13.98	11.03	13.24	24.28	7.94	18.54	6.62	11.03	10.83	13.24
Tbc1d10c	2.21	4.73	3.06	4.41	3.61	4.41	7.94	1.89	4.14	8.83	3.68	2.65	6.11	8.15	4.41	3.31	4.41	8.83	4.41	3.31	3.31	3.31	3.53	5.67	4.51	4.41	1.89	5.58	2.41	2.41	2.58	1.32	2.65	3.48	2.3	2.65	3.71	5.09	3.09	3.06	2.65	6.62	2.56	3.61	2.01	3.53	3.86	2.65	6.62	2.21	4.63	4.41	3.97	5.3	3.31	2.21	2.41	2.21
Tbc1d12	12.14	5.67	9.17	8.83	6.02	8.83	5.3	11.35	9.1	4.41	5.88	5.3	9.17	8.15	6.62	6.15	4.41	8.83	7.36	9.93	6.62	11.59	8.39	3.78	7.32	7.94	8.98	5.58	9.03	2.41	8.4	7.94	7.28	5.58	5.76	1.32	6.62	6.11	9.27	8.15	5.3	10.4	8.54	9.63	7.62	6.18	4.97	10.59	4.41	11.03	10.59	8.83	6.62	10.59	1.66	6.62	6.02	4.41
Tbc1d13	7.72	11.35	11.2	4.41	9.63	13.24	9.71	18.92	9.93	13.24	11.03	15.89	15.28	10.19	9.56	13.24	10.3	17.65	11.77	6.62	11.25	19.86	10.59	18.92	14.37	14.12	14.19	13.94	10.83	12.04	11.63	21.19	16.55	11.85	14.39	9.27	12.98	20.37	14.12	8.15	16.42	12.3	13.67	13.24	10.83	16.77	9.38	13.24	13.24	11.03	13.24	6.62	14.57	7.94	24.83	11.03	13.24	8.83
Tbc1d14	12.14	11.35	15.28	13.24	10.83	8.83	9.71	13.24	9.1	16.18	14.71	13.24	13.24	11.2	1.47	11.35	14.71	8.83	11.77	16.55	11.92	14.9	15.45	22.7	12.68	17.65	15.13	14.63	9.93	13.24	12.92	9.27	15.89	15.33	8.64	10.59	9	8.15	12.36	9.17	11.65	9.46	11.96	12.04	12.44	15.01	13.79	7.94	14.71	6.62	11.25	4.41	19.86	21.19	14.9	11.03	9.63	13.24
Tbc1d15	5.52	5.67	6.11	17.65	7.22	7.36	10.59	9.46	8.28	4.41	7.36	7.94	4.07	8.15	8.09	6.62	7.36	13.24	4.41	6.62	7.28	3.31	10.15	11.35	6.2	7.06	6.15	6.97	5.42	10.83	9.04	9.27	5.96	9.06	6.91	6.62	6.36	9.17	6.18	10.19	3.71	6.62	4.27	6.02	3.61	7.94	9.38	7.94	5.15	6.62	9.27	2.21	3.97	2.65	11.59	6.62	5.42	13.24
Tbc1d16	24.28	75.66	45.83	30.9	32.5	80.92	37.96	41.61	26.48	69.15	41.19	66.2	41.76	44.82	27.22	57.22	35.31	57.38	36.78	56.27	31.78	82.76	24.72	49.18	29.58	52.96	26.01	66.9	18.36	57.78	20.67	70.18	23.17	51.57	25.33	46.34	20.39	59.08	17.65	64.17	28.6	34.99	22.21	42.13	28.49	52.96	30.34	37.07	19.86	55.17	21.85	50.76	37.07	50.32	23.17	39.72	39.12	39.72
Tbc1d17	6.62	7.57	12.22	26.48	10.83	5.88	7.06	9.46	10.76	13.24	5.88	2.65	8.15	6.11	10.3	11.82	7.36	4.41	8.83	6.62	9.27	9.93	10.59	5.67	9.58	7.06	9.46	10.45	4.81	4.81	7.75	10.59	7.94	13.94	7.48	5.3	10.06	7.13	8.83	11.2	4.77	11.35	5.13	4.81	7.62	8.83	9.93	10.59	5.88	4.41	16.55	13.24	9.27	2.65	13.24	6.62	9.03	6.62
Tbc1d19	12.14	7.57	9.17	4.41	10.83	8.83	7.94	11.35	14.07	8.83	8.09	13.24	15.28	7.13	11.77	11.35	19.13	4.41	16.18	3.31	15.23	9.93	17.21	13.24	13.8	14.12	13.71	9.06	13.24	10.83	14.86	6.62	11.25	12.54	14.97	18.54	9.27	12.22	10.15	18.33	11.65	7.57	11.53	9.63	14.44	6.18	15.45	7.94	16.18	6.62	10.59	2.21	15.89	5.3	23.17	11.03	15.05	15.45
Tbc1d2	3.31	1.89	2.04	4.41	3.61	2.94	0.88	5.67	3.31	1.47	3.68	2.65	6.11	4.07	2.94	3.78	1.47	13.24	4.41	3.31	3.31	1.66	2.21	5.67	4.79	5.3	2.36	0.7	2.41	4.81	2.26	3.97	0.66	4.88	1.15	2.65	2.12	2.04	1.32	1.02	1.06	4.73	3.42	1.2	3.21	6.18	3.86	5.3	2.94	8.83	5.3	2.21	2.65	5.3	8.28	4.41	2.41	2.21
Tbc1d20	9.93	4.73	4.07	8.83	10.83	7.36	5.3	7.57	6.62	11.77	7.36	5.3	8.15	6.11	11.77	6.62	10.3	17.65	10.3	6.62	6.62	13.24	9.71	9.46	9.3	9.71	7.09	4.88	6.92	2.41	5.81	2.65	8.61	8.36	6.33	2.65	7.15	2.04	11.03	5.09	10.06	9.46	5.98	6.02	6.82	7.06	6.07	2.65	5.15	4.41	5.96	11.03	13.24	2.65	8.28	11.03	9.03	13.24
Tbc1d21	3.31	6.62	2.04	8.83	1.2	1.47	1.77	3.78	2.48	2.94	1.47	2.65	3.06	1.02	0.74	1.89	1.47	13.24	7.36	3.31	1.99	1.66	2.65	1.89	2.25	3.53	2.36	3.48	5.12	2.41	0.97	2.65	1.99	2.09	3.45	3.97	2.91	3.06	1.77	4.07	2.12	5.67	2.56	4.81	2.01	3.53	1.1	5.3	2.94	6.62	6.62	8.83	2.65	10.59	4.97	2.21	1.81	2.21
Tbc1d22a	6.62	10.4	5.09	4.41	7.22	5.88	7.06	13.24	5.79	1.47	5.15	10.59	6.11	8.15	5.88	7.09	8.83	8.83	11.77	3.31	5.96	6.62	5.3	11.35	6.2	8.83	8.98	8.36	8.13	8.43	5.49	13.24	5.96	8.36	11.51	7.94	5.56	4.07	4.86	8.15	3.71	12.3	4.7	12.04	7.22	7.94	5.52	2.65	8.83	13.24	3.31	13.24	13.24	2.65	6.62	4.41	10.83	2.21
Tbc1d22b	9.93	12.3	9.17	4.41	12.04	13.24	15.01	11.35	21.52	16.18	16.18	10.59	19.35	11.2	13.98	11.35	13.24	8.83	8.83	16.55	9.93	19.86	11.92	18.92	13.52	9.71	9.46	16.03	10.23	19.26	12.27	17.21	13.9	13.94	6.91	9.27	8.47	10.19	13.68	17.32	11.12	21.75	10.68	21.67	14.44	12.36	13.79	5.3	8.09	17.65	13.9	8.83	11.92	13.24	28.14	17.65	10.83	11.03
Tbc1d23	5.52	2.84	11.2	8.83	8.43	4.41	3.53	11.35	4.14	10.3	2.94	5.3	10.19	3.06	5.88	5.67	2.94	4.41	1.47	3.31	5.96	4.97	5.74	11.35	9.58	3.53	8.04	7.67	11.44	9.63	6.14	5.3	4.63	7.67	6.33	5.3	6.36	6.11	6.62	3.06	3.71	4.73	6.83	7.22	5.62	8.83	7.72	5.3	6.62	8.83	6.62	2.21	6.62	2.65	13.24	8.83	3.01	4.41
Tbc1d24	16.55	18.92	11.2	8.83	13.24	23.54	11.48	28.37	18.21	8.83	15.45	10.59	11.2	14.26	19.13	15.61	11.77	17.65	22.07	19.86	14.57	16.55	9.27	15.13	13.8	15.01	12.77	16.73	10.53	19.26	10.01	13.24	15.89	18.82	18.42	18.54	11.92	14.26	11.03	17.32	11.12	17.97	18.79	13.24	11.23	10.59	16.55	15.89	22.8	13.24	16.55	24.28	11.92	10.59	19.86	8.83	10.23	15.45
Tbc1d25	6.62	1.89	4.07	4.41	2.41	4.41	1.77	1.89	8.28	1.47	2.21	7.94	2.04	4.07	2.21	4.26	2.94	4.41	1.47	3.31	2.65	4.97	1.77	5.67	3.66	3.53	1.42	4.88	5.42	2.41	4.52	5.3	0.66	6.27	4.03	1.32	4.77	4.07	4.86	3.06	1.59	3.78	3.84	2.41	4.81	3.53	2.21	2.65	2.94	2.21	4.63	2.21	3.97	2.65	4.97	6.62	5.42	6.62
Tbc1d2b	4.41	4.73	5.09	4.41	2.41	1.47	4.41	5.67	4.14	2.94	4.41	2.65	6.11	3.06	4.41	4.73	4.41	4.41	2.94	6.62	2.65	1.66	2.21	1.89	4.23	6.18	5.2	2.79	2.71	6.02	1.29	9.27	0.66	2.09	5.76	2.65	4.24	5.09	3.53	9.17	3.18	11.35	3.84	1.2	2.81	7.94	2.21	10.59	3.68	4.41	1.32	2.21	6.62	5.3	1.66	4.41	3.01	2.21
Tbc1d30	11.03	10.4	3.06	4.41	4.81	4.41	6.18	5.67	6.62	5.88	8.09	2.65	12.22	6.11	5.15	10.4	7.36	13.24	5.88	16.55	5.96	4.97	8.83	5.67	10.71	7.06	11.35	11.15	9.03	7.22	9.04	6.62	9.27	7.67	8.06	9.27	5.3	9.17	7.5	5.09	8.47	7.57	7.69	6.02	10.83	4.41	4.97	5.3	6.62	8.83	3.31	8.83	10.59	5.3	8.28	2.21	6.62	13.24
Tbc1d31	1.1	4.73	5.09	4.41	3.61	2.94	5.3	5.67	4.14	4.41	5.88	2.65	10.19	3.06	2.94	2.84	7.36	13.24	4.41	3.31	2.65	6.62	5.74	5.67	3.66	1.77	1.42	5.58	2.11	4.81	2.58	1.32	2.65	2.09	3.45	2.65	3.71	6.11	3.09	2.04	2.65	3.78	3.42	6.02	2.81	6.18	5.52	2.65	2.94	4.41	5.96	4.41	3.97	5.3	8.28	4.41	4.21	2.21
Tbc1d32	2.21	5.67	4.07	4.41	7.22	4.41	4.41	1.89	4.14	1.47	5.15	2.65	8.15	7.13	2.94	5.2	5.88	4.41	10.3	3.31	2.65	6.62	3.09	7.57	4.79	4.41	4.73	3.48	5.42	7.22	5.81	3.97	5.3	5.58	6.91	1.32	6.09	4.07	3.97	3.06	4.24	4.73	6.41	2.41	3.21	3.53	3.86	2.65	2.94	2.21	3.97	2.21	3.97	5.3	1.66	4.41	6.02	2.21
Tbc1d4	7.72	13.24	5.09	4.41	4.81	8.83	9.71	5.67	9.1	16.18	9.56	2.65	8.15	14.26	11.03	8.51	7.36	8.83	4.41	13.24	11.25	3.31	11.03	20.81	8.17	8.83	7.57	4.18	5.42	2.41	5.49	7.94	8.61	6.27	8.64	9.27	4.77	5.09	8.39	5.09	5.3	6.62	7.69	8.43	7.62	6.18	8.83	5.3	12.51	4.41	9.27	11.03	7.94	2.65	8.28	17.65	10.23	2.21
Tbc1d5	4.41	5.67	2.04	4.41	2.41	14.71	3.53	7.57	5.79	4.41	3.68	5.3	4.07	5.09	5.15	7.09	5.88	8.83	8.83	6.62	3.31	4.97	6.62	3.78	3.94	6.18	7.57	4.18	6.62	3.61	5.49	2.65	3.31	6.97	2.3	3.97	5.03	6.11	6.62	3.06	6.89	6.62	6.83	13.24	4.41	2.65	4.41	2.65	5.15	4.41	3.97	2.21	1.32	7.94	3.31	2.21	4.21	6.62
Tbc1d7	4.41	1.89	7.13	4.41	1.2	4.41	2.65	1.89	7.45	2.94	7.36	7.94	6.11	1.02	5.15	2.84	1.47	4.41	4.41	3.31	7.94	3.31	7.94	1.89	3.94	3.53	1.42	0.7	4.21	2.41	3.23	2.65	4.63	3.48	2.88	6.62	4.24	2.04	4.41	7.13	6.36	1.89	4.7	4.81	4.81	4.41	6.07	7.94	1.47	8.83	3.31	8.83	2.65	7.94	14.9	6.62	2.41	2.21
Tbc1d8	3.31	8.51	2.04	4.41	3.61	1.47	5.3	1.89	4.14	4.41	9.56	2.65	1.02	4.07	3.68	3.78	4.41	4.41	4.41	3.31	2.65	3.31	3.09	1.89	1.97	4.41	1.89	3.48	1.5	1.2	0.97	6.62	1.99	3.48	0.58	1.32	2.12	2.04	2.65	3.06	2.65	4.73	5.13	4.81	1.6	1.77	4.41	10.59	3.68	6.62	3.97	2.21	2.65	2.65	1.66	4.41	1.81	4.41
Tbc1d8b	2.21	3.78	3.06	4.41	2.41	1.47	1.77	5.67	1.66	5.88	2.21	2.65	2.04	3.06	1.47	3.31	1.47	4.41	2.94	3.31	2.65	3.31	0.88	1.89	3.1	2.65	2.36	2.79	1.5	2.41	2.58	1.32	4.63	1.39	1.73	14.57	1.85	4.07	1.32	3.06	2.65	0.95	2.99	3.61	2.41	3.53	2.76	2.65	4.41	2.21	1.32	6.62	3.97	2.65	1.66	4.41	3.61	2.21
Tbc1d9	19.86	15.13	16.3	4.41	19.26	17.65	14.12	24.59	18.21	25.01	11.03	2.65	21.39	12.22	19.86	21.75	11.77	26.48	19.13	9.93	23.83	19.86	16.77	18.92	17.47	15.89	19.39	19.51	16.85	10.83	15.82	27.81	18.54	18.12	17.27	22.51	19.07	18.33	18.1	18.33	21.72	13.24	15.38	25.28	12.44	22.95	17.65	7.94	22.8	8.83	13.24	17.65	11.92	10.59	11.59	15.45	14.44	28.69
Tbc1d9b	14.34	7.57	9.17	4.41	8.43	8.83	19.42	15.13	9.1	7.36	8.09	5.3	11.2	13.24	8.83	14.19	20.6	17.65	8.83	9.93	11.25	6.62	8.83	7.57	6.76	16.77	7.57	7.67	7.22	12.04	9.69	6.62	5.3	6.97	9.21	11.92	6.09	5.09	8.83	10.19	7.94	14.19	10.68	13.24	7.22	8.83	6.62	10.59	5.88	2.21	5.3	15.45	9.27	13.24	11.59	6.62	12.04	15.45
Tbca	14.34	14.19	19.35	26.48	10.83	16.18	22.07	20.81	28.96	22.07	16.92	26.48	14.26	21.39	17.65	16.08	23.54	30.9	16.18	16.55	19.86	28.14	16.33	17.02	12.96	15.89	17.02	16.03	15.95	13.24	17.12	18.54	21.85	12.54	14.39	11.92	18.27	21.39	17.21	20.37	13.77	13.24	17.51	21.67	16.45	15.89	19.31	10.59	15.45	15.45	20.52	19.86	31.78	29.13	23.17	17.65	13.24	26.48
Tbcb	7.72	7.57	11.2	4.41	12.04	1.47	15.01	5.67	14.07	5.88	6.62	2.65	11.2	4.07	7.36	5.67	13.24	26.48	10.3	9.93	12.58	11.59	13.24	11.35	12.11	3.53	10.88	12.54	14.75	8.43	11.3	2.65	9.93	10.45	8.64	11.92	11.12	6.11	11.92	9.17	11.65	9.46	8.97	15.65	11.23	1.77	9.38	13.24	11.03	4.41	7.94	2.21	3.97	5.3	11.59	2.21	11.44	4.41
Tbcc	6.62	5.67	8.15	4.41	8.43	7.36	7.06	7.57	8.28	10.3	5.15	2.65	2.04	11.2	4.41	5.2	2.94	4.41	7.36	9.93	7.94	8.28	5.3	13.24	5.07	6.18	4.26	9.06	9.63	2.41	3.23	2.65	5.96	6.27	8.64	3.97	6.62	4.07	5.3	9.17	7.41	10.4	5.98	3.61	4.41	7.06	7.17	7.94	4.41	4.41	8.61	4.41	7.94	10.59	6.62	13.24	9.03	8.83
Tbccd1	2.21	1.89	4.07	4.41	4.81	5.88	2.65	1.89	2.48	2.94	5.88	5.3	2.04	6.11	2.94	4.73	10.3	4.41	5.88	3.31	3.97	3.31	6.62	5.67	5.35	0.88	2.84	6.27	3.61	2.41	2.91	6.62	3.97	2.79	5.18	2.65	5.03	3.06	6.62	5.09	6.36	6.62	4.7	10.83	5.62	4.41	4.41	5.3	3.68	2.21	2.65	6.62	5.3	2.65	6.62	6.62	3.61	6.62
Tbcd	2.21	2.84	5.09	4.41	6.02	5.88	7.06	7.57	4.14	4.41	6.62	10.59	8.15	4.07	7.36	5.67	4.41	4.41	7.36	3.31	4.63	8.28	5.74	7.57	7.32	7.06	6.62	6.97	4.21	10.83	4.84	7.94	7.28	7.67	6.91	3.97	5.03	7.13	5.74	8.15	9	5.67	7.26	6.02	7.22	9.71	4.97	2.65	2.94	8.83	2.65	2.21	6.62	2.65	9.93	6.62	6.02	8.83
Tbce	5.52	9.46	7.13	13.24	8.43	11.77	7.94	7.57	9.1	11.77	6.62	13.24	6.11	5.09	6.62	8.51	2.94	4.41	5.88	9.93	5.96	8.28	10.15	5.67	6.48	14.12	9.93	6.97	7.22	6.02	4.84	6.62	9.93	9.06	10.94	3.97	6.62	9.17	8.39	10.19	5.3	8.51	7.69	9.63	7.62	8.83	8.28	10.59	3.68	13.24	2.65	2.21	3.97	2.65	6.62	2.21	9.63	2.21
Tbcel	8.83	3.78	7.13	4.41	3.61	8.83	4.41	5.67	9.93	2.94	3.68	7.94	6.11	4.07	8.09	4.26	4.41	8.83	1.47	3.31	5.96	8.28	6.18	5.67	7.89	2.65	5.2	4.88	3.91	9.63	6.14	11.92	5.96	4.88	6.91	3.97	4.5	5.09	5.3	4.07	3.18	3.78	2.99	6.02	6.02	6.18	5.52	2.65	3.68	6.62	3.31	11.03	1.32	2.65	9.93	2.21	2.41	2.21
Tbck	3.31	7.57	8.15	4.41	3.61	2.94	2.65	1.89	4.14	1.47	6.62	10.59	5.09	9.17	8.83	5.2	4.41	8.83	5.88	6.62	4.63	1.66	5.74	1.89	5.63	5.3	3.31	6.27	5.72	6.02	4.52	3.97	5.96	7.67	6.33	5.3	5.83	4.07	8.83	2.04	2.65	9.46	7.26	4.81	5.22	5.3	6.07	7.94	2.94	2.21	6.62	2.21	7.94	2.65	4.97	2.21	5.42	6.62
Tbk1	5.52	10.4	4.07	8.83	6.02	11.77	14.12	1.89	4.97	8.83	10.3	7.94	6.11	8.15	6.62	8.04	11.77	8.83	4.41	13.24	5.3	9.93	8.39	13.24	9.58	7.06	5.2	5.58	4.81	13.24	3.88	11.92	5.96	6.27	8.06	13.24	6.62	5.09	5.74	8.15	4.77	12.3	5.13	13.24	5.62	7.94	6.07	2.65	7.36	6.62	4.63	6.62	7.94	5.3	1.66	15.45	7.82	11.03
Tbkbp1	4.41	14.19	17.32	4.41	20.46	17.65	10.59	22.7	11.59	14.71	14.71	23.83	14.26	32.59	16.18	19.39	19.13	13.24	19.13	19.86	13.9	21.52	15.89	20.81	11.55	17.65	19.86	28.57	15.05	16.85	11.63	22.51	10.59	24.39	12.09	33.1	13.24	25.46	19.42	17.32	15.89	29.32	18.79	27.69	16.45	26.48	14.9	18.54	10.3	26.48	6.62	11.03	14.57	26.48	8.28	17.65	10.83	33.1
Tbl1x	14.34	4.73	8.15	4.41	6.02	2.94	9.71	5.67	4.97	5.88	7.36	2.65	7.13	8.15	5.88	4.26	4.41	4.41	5.88	3.31	4.63	8.28	9.27	13.24	5.63	6.18	7.09	9.76	9.93	8.43	6.46	2.65	8.61	6.97	4.61	7.94	6.62	5.09	8.83	8.15	5.3	8.51	9.82	4.81	5.62	10.59	5.52	7.94	6.62	6.62	5.96	4.41	3.97	5.3	4.97	4.41	4.81	2.21
Tbl1xr1	7.72	10.4	9.17	8.83	8.43	14.71	11.48	11.35	4.97	13.24	8.83	15.89	12.22	8.15	10.3	8.04	11.77	8.83	2.94	9.93	5.3	9.93	9.27	3.78	8.73	9.71	6.62	8.36	7.22	10.83	8.07	5.3	7.94	9.76	10.94	10.59	6.89	10.19	14.57	10.19	10.59	10.4	13.24	12.04	8.43	8.83	6.62	5.3	6.62	15.45	8.61	8.83	11.92	15.89	8.28	4.41	5.42	11.03
Tbl2	4.41	7.57	6.11	4.41	3.61	4.41	1.77	5.67	7.45	2.94	10.3	2.65	5.09	8.15	6.62	5.2	4.41	8.83	1.47	6.62	6.62	4.97	3.97	5.67	3.38	7.94	4.26	8.36	6.32	8.43	6.14	10.59	6.62	7.67	3.45	1.32	5.03	7.13	3.97	6.11	6.36	4.73	6.41	10.83	4.81	7.06	4.97	18.54	4.41	4.41	3.97	6.62	3.97	5.3	6.62	19.86	4.21	4.41
Tbl3	4.41	4.73	6.11	4.41	9.63	8.83	9.71	11.35	7.45	7.36	9.56	2.65	12.22	8.15	5.88	8.98	1.47	4.41	4.41	3.31	12.58	8.28	5.74	3.78	7.89	10.59	6.15	6.97	7.52	4.81	7.43	5.3	7.94	8.36	10.36	10.59	7.41	6.11	9.27	4.07	7.94	3.78	11.53	7.22	9.63	5.3	12.69	2.65	8.09	6.62	8.61	2.21	7.94	5.3	3.31	2.21	10.23	13.24
Tbp	6.62	9.46	4.07	13.24	7.22	10.3	6.18	3.78	4.97	13.24	5.88	2.65	13.24	6.11	5.88	11.35	5.88	13.24	5.88	6.62	5.3	3.31	6.62	5.67	7.32	15.01	7.09	6.97	6.02	7.22	5.49	6.62	11.92	6.27	6.33	11.92	9.8	8.15	4.41	5.09	10.59	7.57	5.98	9.63	6.02	7.06	5.52	2.65	1.47	8.83	5.96	4.41	7.94	18.54	6.62	4.41	8.43	4.41
Tbpl1	6.62	18.92	10.19	22.07	14.44	8.83	14.12	7.57	7.45	8.83	11.77	10.59	10.19	11.2	11.77	17.5	5.88	13.24	8.83	3.31	11.25	11.59	14.57	9.46	9.58	16.77	9.46	9.06	8.13	14.44	11.95	15.89	11.25	12.54	10.94	11.92	10.06	8.15	11.03	8.15	9.53	10.4	10.25	19.26	9.63	15.01	10.48	21.19	11.77	6.62	12.58	6.62	6.62	21.19	14.9	11.03	12.64	8.83
Tbrg1	5.52	1.89	6.11	8.83	6.02	4.41	7.94	11.35	9.1	4.41	5.15	7.94	8.15	5.09	6.62	7.57	10.3	8.83	1.47	6.62	3.31	6.62	6.62	15.13	7.04	3.53	5.67	6.27	6.92	3.61	7.43	9.27	6.62	4.88	5.76	3.97	6.89	7.13	3.97	6.11	6.36	5.67	5.55	3.61	6.42	4.41	6.07	2.65	5.15	8.83	7.94	11.03	5.3	2.65	1.66	4.41	8.43	17.65
Tbrg4	5.52	2.84	5.09	8.83	6.02	8.83	7.94	9.46	4.97	7.36	8.09	2.65	8.15	6.11	7.36	5.2	10.3	4.41	4.41	9.93	6.62	6.62	8.83	1.89	6.2	6.18	5.2	4.88	7.22	6.02	8.07	1.32	9.93	6.27	7.48	9.27	9	6.11	8.83	8.15	8.47	11.35	10.25	4.81	9.23	7.06	3.86	2.65	10.3	13.24	6.62	6.62	7.94	2.65	6.62	6.62	7.82	8.83
Tbx1	3.31	1.89	5.09	4.41	2.41	1.47	2.65	1.89	2.48	1.47	2.94	2.65	2.04	1.02	1.47	2.36	4.41	4.41	2.94	3.31	1.99	1.66	3.97	1.89	3.94	3.53	4.26	0.7	4.51	2.41	2.58	3.97	2.65	4.18	4.03	2.65	4.24	3.06	3.09	2.04	3.18	0.95	5.13	1.2	2.41	2.65	2.76	2.65	5.88	6.62	7.94	2.21	3.97	2.65	3.31	6.62	3.01	2.21
Tbx10	2.21	0.95	4.07	8.83	1.2	5.88	3.53	1.89	2.48	1.47	2.21	5.3	4.07	6.11	0.74	1.89	1.47	8.83	2.94	6.62	0.66	3.31	3.97	5.67	2.82	0.88	1.42	3.48	1.81	1.2	1.29	3.97	3.31	1.39	2.3	1.32	1.32	1.02	1.77	2.04	2.12	4.73	2.56	3.61	2.81	0.88	2.76	2.65	0.74	2.21	1.32	6.62	1.32	2.65	1.66	6.62	1.81	2.21
Tbx2	2.21	1.89	1.02	4.41	6.02	1.47	4.41	1.89	2.48	1.47	1.47	2.65	1.02	5.09	1.47	2.36	7.36	4.41	1.47	3.31	1.99	3.31	1.77	3.78	2.82	6.18	2.36	3.48	0.3	2.41	0.97	5.3	3.31	3.48	1.73	1.32	3.18	2.04	0.88	2.04	3.71	4.73	2.14	1.2	7.22	1.77	3.31	5.3	2.21	4.41	1.32	4.41	3.97	2.65	4.97	2.21	1.2	4.41
Tbx21	1.1	0.95	3.06	4.41	4.81	1.47	2.65	1.89	2.48	2.94	4.41	7.94	1.02	2.04	1.47	1.42	1.47	4.41	1.47	3.31	1.99	6.62	1.77	1.89	2.25	1.77	1.42	2.79	2.11	3.61	0.32	2.65	3.97	4.88	1.15	1.32	1.59	2.04	1.32	1.02	2.12	3.78	1.28	1.2	2.41	0.88	4.97	2.65	2.94	6.62	0.66	6.62	2.65	2.65	3.31	2.21	3.01	2.21
Tbxa2r	2.21	2.84	4.07	4.41	1.2	1.47	3.53	1.89	3.31	7.36	1.47	2.65	1.02	1.02	4.41	2.36	7.36	8.83	1.47	9.93	1.99	3.31	2.21	7.57	3.1	5.3	0.47	2.09	2.11	1.2	2.58	3.97	3.31	2.79	4.03	2.65	0.53	2.04	1.77	1.02	2.12	2.84	1.71	3.61	2.01	1.77	2.21	2.65	3.68	2.21	1.32	2.21	1.32	10.59	1.66	4.41	5.42	2.21
Tbxas1	3.31	5.67	2.04	4.41	2.41	1.47	2.65	5.67	3.31	2.94	4.41	2.65	4.07	3.06	3.68	3.78	2.94	4.41	2.94	9.93	5.96	1.66	3.53	1.89	2.25	0.88	2.84	4.88	2.71	1.2	3.23	9.27	4.63	2.09	1.73	1.32	2.65	6.11	1.77	2.04	2.65	4.73	3.42	6.02	2.41	0.88	5.52	2.65	3.68	4.41	3.97	4.41	6.62	7.94	6.62	2.21	2.41	4.41
Tcaf1	24.28	20.81	28.52	17.65	14.44	27.95	30.01	18.92	27.31	32.37	20.6	21.19	15.28	18.33	19.13	19.39	20.6	26.48	26.48	33.1	15.89	23.17	21.19	20.81	18.59	24.72	24.12	23	27.08	30.09	28.74	19.86	25.16	28.57	22.45	21.19	28.34	23.43	15.89	27.5	29.13	38.78	21.78	18.06	20.86	15.89	22.07	37.07	13.98	24.28	16.55	13.24	23.83	15.89	33.1	28.69	25.88	11.03
Tcaf3	1.1	3.78	1.02	8.83	1.2	8.83	2.65	3.78	3.31	4.41	1.47	5.3	2.04	6.11	3.68	2.84	4.41	8.83	1.47	3.31	6.62	9.93	1.32	5.67	2.82	4.41	2.36	2.09	1.81	1.2	3.55	5.3	2.65	4.88	1.15	1.32	3.18	1.02	2.65	4.07	2.65	6.62	5.98	4.81	2.41	3.53	4.41	2.65	5.15	2.21	1.99	2.21	6.62	5.3	4.97	2.21	1.81	2.21
Tcaim	2.21	4.73	4.07	4.41	3.61	5.88	3.53	5.67	4.14	5.88	4.41	2.65	3.06	3.06	2.21	4.26	2.94	4.41	2.94	6.62	5.96	3.31	3.53	5.67	5.92	7.06	4.26	4.88	4.51	3.61	3.23	6.62	4.63	7.67	2.3	5.3	3.44	3.06	5.74	4.07	4.24	3.78	5.13	2.41	6.02	3.53	4.41	5.3	3.68	2.21	6.62	2.21	5.3	10.59	4.97	2.21	5.42	4.41
Tcam1	1.1	1.89	3.06	13.24	1.2	7.36	0.88	1.89	0.83	2.94	2.21	2.65	3.06	2.04	0.74	5.67	1.47	4.41	1.47	3.31	2.65	4.97	2.65	1.89	1.97	3.53	2.36	2.09	3.01	1.2	0.97	6.62	1.32	0.7	3.45	1.32	2.65	4.07	0.88	2.04	1.59	4.73	5.13	1.2	2.01	1.77	0.55	2.65	0.74	8.83	2.65	2.21	1.32	2.65	1.66	2.21	2.41	4.41
Tcea1	25.38	14.19	30.56	26.48	15.65	13.24	16.77	18.92	18.21	27.95	11.77	18.54	15.28	13.24	18.39	15.13	14.71	8.83	16.18	19.86	21.19	19.86	16.33	24.59	25.36	27.36	15.61	18.82	23.17	14.44	20.67	25.16	19.86	23.69	24.18	25.16	23.3	19.35	21.19	21.39	26.48	25.54	19.65	24.07	22.87	20.3	19.86	13.24	18.39	4.41	11.92	13.24	18.54	2.65	13.24	8.83	19.26	26.48
Tcea2	4.41	6.62	5.09	4.41	1.2	8.83	4.41	5.67	4.14	1.47	2.94	2.65	7.13	5.09	4.41	5.2	2.94	4.41	2.94	3.31	3.31	3.31	6.18	1.89	2.82	7.06	4.73	5.58	3.31	6.02	4.84	5.3	4.63	2.09	4.03	6.62	3.44	6.11	3.97	5.09	3.71	6.62	7.26	3.61	4.41	3.53	5.52	5.3	0.74	4.41	7.28	6.62	5.3	2.65	4.97	8.83	6.62	2.21
Tceal1	7.72	7.57	4.07	4.41	6.02	2.94	6.18	9.46	9.1	11.77	5.15	13.24	6.11	5.09	2.21	4.26	4.41	4.41	8.83	6.62	7.94	6.62	3.97	9.46	5.07	6.18	3.78	9.06	2.41	6.02	4.2	2.65	3.97	6.97	4.03	6.62	3.44	3.06	4.86	10.19	1.59	0.95	5.13	6.02	4.41	4.41	2.76	7.94	5.88	8.83	4.63	2.21	9.27	2.65	1.66	2.21	3.61	8.83
Tceal3	24.28	20.81	21.39	22.07	20.46	19.13	15.01	15.13	21.52	27.95	22.8	18.54	18.33	26.48	15.45	30.74	19.13	8.83	38.25	36.41	19.86	34.76	31.34	28.37	20.28	22.95	20.33	23.69	21.37	22.87	22.28	23.83	26.48	32.06	21.3	29.13	23.57	25.46	21.19	26.48	21.19	22.7	23.92	21.67	24.07	28.25	19.31	15.89	24.28	26.48	18.54	37.52	9.27	15.89	11.59	19.86	21.07	24.28
Tceal5	12.14	23.64	10.19	4.41	13.24	17.65	9.71	20.81	12.41	19.13	17.65	7.94	13.24	16.3	11.77	22.23	7.36	22.07	20.6	16.55	16.55	26.48	14.57	26.48	12.4	18.54	15.13	17.42	13.84	21.67	13.89	15.89	12.58	19.51	14.97	22.51	15.62	23.43	15.01	18.33	15.89	23.64	14.1	18.06	14.44	19.42	16	21.19	14.71	24.28	9.93	17.65	15.89	10.59	18.21	17.65	16.85	11.03
Tceal8	15.45	14.19	7.13	4.41	7.22	13.24	13.24	9.46	14.07	17.65	16.18	7.94	9.17	15.28	16.18	9.46	14.71	4.41	5.88	6.62	12.58	6.62	12.36	5.67	10.14	9.71	17.97	15.33	15.05	12.04	12.27	9.27	13.24	12.54	8.64	7.94	14.83	15.28	12.36	9.17	11.12	0.95	15.8	13.24	12.84	12.36	14.9	10.59	10.3	2.21	11.25	2.21	14.57	10.59	28.14	8.83	15.05	8.83
Tceal9	15.45	19.86	20.37	35.31	19.26	17.65	22.07	22.7	12.41	44.14	20.6	34.43	11.2	25.46	13.98	26.95	14.71	17.65	16.18	16.55	17.21	19.86	16.33	43.51	18.59	30.01	16.08	25.09	14.75	24.07	16.79	25.16	18.54	23	14.97	34.43	15.89	25.46	14.12	32.59	14.83	25.54	16.23	33.7	17.65	22.95	13.24	10.59	16.92	19.86	9.93	19.86	18.54	29.13	6.62	33.1	23.47	30.9
Tceanc	1.1	0.95	2.04	4.41	2.41	7.36	6.18	1.89	1.66	2.94	0.74	2.65	4.07	2.04	2.21	1.89	1.47	4.41	1.47	3.31	3.31	1.66	0.44	3.78	1.97	5.3	2.36	0.7	2.71	6.02	1.61	3.97	1.32	3.48	0.58	1.32	2.12	1.02	3.09	3.06	3.18	4.73	4.27	2.41	4.81	1.77	2.76	2.65	2.94	2.21	2.65	2.21	2.65	7.94	1.66	2.21	1.2	4.41
Tceanc2	1.1	6.62	7.13	4.41	1.2	4.41	2.65	1.89	6.62	2.94	2.94	5.3	5.09	2.04	5.88	4.26	4.41	4.41	2.94	3.31	3.97	1.66	6.18	5.67	4.51	6.18	3.31	2.79	5.12	2.41	5.17	9.27	1.32	4.18	4.03	1.32	6.09	1.02	3.09	3.06	5.83	4.73	8.12	4.81	2.81	4.41	4.41	2.65	4.41	6.62	8.61	2.21	9.27	5.3	1.66	2.21	3.61	4.41
Tcerg1	7.72	11.35	9.17	4.41	6.02	7.36	14.12	9.46	12.41	19.13	14.71	13.24	6.11	11.2	6.62	14.19	7.36	4.41	16.18	6.62	11.92	13.24	16.33	17.02	10.42	12.36	10.88	6.97	8.43	12.04	13.89	14.57	9.93	12.54	14.39	7.94	10.06	10.19	9.71	5.09	6.89	14.19	8.97	7.22	9.63	8.83	11.59	18.54	10.3	11.03	16.55	6.62	10.59	10.59	18.21	4.41	10.23	19.86
Tcerg1l	2.21	4.73	1.02	4.41	3.61	8.83	1.77	5.67	4.14	10.3	1.47	10.59	7.13	3.06	1.47	5.2	1.47	4.41	2.94	6.62	2.65	3.31	0.88	5.67	3.1	11.48	2.84	4.18	2.41	7.22	1.94	9.27	1.32	5.58	2.3	6.62	1.06	9.17	2.21	8.15	2.65	6.62	1.71	10.83	1.2	5.3	1.66	5.3	3.68	8.83	3.31	2.21	1.32	10.59	3.31	6.62	3.01	6.62
Tcf12	17.65	17.97	10.19	8.83	16.85	14.71	15.89	22.7	16.55	11.77	20.6	18.54	12.22	8.15	11.77	17.02	23.54	17.65	17.65	13.24	19.2	18.21	13.24	17.02	15.49	18.54	19.39	7.67	17.45	15.65	12.27	22.51	9.93	16.03	12.67	18.54	16.15	14.26	18.1	18.33	17.48	23.64	9.4	28.89	15.25	24.72	14.34	26.48	13.98	19.86	17.21	4.41	21.19	18.54	14.9	15.45	16.85	17.65
Tcf19	6.62	3.78	7.13	4.41	4.81	4.41	7.06	3.78	9.1	4.41	7.36	2.65	6.11	9.17	6.62	7.09	4.41	13.24	14.71	13.24	7.28	8.28	3.09	20.81	5.35	4.41	6.15	8.36	2.71	4.81	2.26	3.97	5.3	2.79	4.61	3.97	4.77	5.09	3.09	3.06	2.12	5.67	3.84	1.2	2.81	7.06	8.28	5.3	5.15	4.41	5.96	6.62	5.3	7.94	1.66	6.62	6.02	11.03
Tcf20	5.52	10.4	14.26	13.24	8.43	20.6	22.07	22.7	7.45	16.18	14.71	5.3	8.15	10.19	16.92	13.71	19.13	4.41	17.65	3.31	8.61	13.24	15.45	13.24	11.83	14.12	14.19	12.54	13.54	8.43	17.76	6.62	11.92	10.45	14.39	5.3	13.77	12.22	13.68	14.26	21.72	9.46	14.52	16.85	15.65	12.36	11.03	5.3	14.71	6.62	13.9	11.03	17.21	5.3	18.21	13.24	15.65	17.65
Tcf23	2.21	6.62	3.06	4.41	3.61	4.41	3.53	3.78	3.31	2.94	0.74	2.65	5.09	2.04	2.94	2.84	1.47	4.41	1.47	9.93	0.66	3.31	0.44	1.89	1.41	2.65	2.36	4.18	2.11	3.61	2.26	5.3	2.65	1.39	1.73	2.65	2.12	3.06	2.65	3.06	4.24	5.67	2.99	4.81	1.2	0.88	2.21	2.65	2.21	2.21	3.31	2.21	2.65	2.65	1.66	6.62	4.21	4.41
Tcf25	54.07	52.02	52.96	26.48	55.37	60.32	52.08	47.29	57.93	38.25	47.81	58.26	42.78	46.85	50.02	57.69	33.84	44.14	54.44	36.41	52.96	49.65	45.46	58.64	51.27	54.73	46.34	50.18	52.06	46.95	59.75	58.26	60.91	50.18	59.3	56.94	51.37	63.15	56.94	51.95	45.55	47.29	43.57	58.98	54.97	47.67	48	47.67	50.02	44.14	52.96	33.1	37.07	45.02	51.31	26.48	49.35	37.52
Tcf3	11.03	8.51	6.11	4.41	7.22	11.77	7.06	11.35	8.28	13.24	9.56	5.3	9.17	3.06	5.15	8.51	10.3	4.41	5.88	6.62	8.61	4.97	5.74	3.78	9.02	6.18	7.57	6.27	5.72	6.02	5.81	10.59	3.97	9.76	4.61	5.3	6.36	6.11	6.18	8.15	5.83	4.73	7.26	4.81	6.02	5.3	5.52	13.24	8.83	2.21	7.94	4.41	13.24	7.94	6.62	8.83	4.21	4.41
Tcf4	24.28	34.05	45.83	75.03	27.69	41.19	41.49	26.48	29.79	44.14	47.08	37.07	33.61	51.95	36.78	41.61	38.25	70.62	29.42	43.03	29.13	49.65	37.52	34.05	29.58	28.25	46.82	46.69	26.18	34.91	29.71	35.75	37.74	23	33.97	35.75	32.31	39.72	28.69	40.74	25.42	39.72	33.74	44.54	31.3	37.96	30.34	34.43	34.57	46.34	42.37	35.31	47.67	55.61	34.76	64	42.73	50.76
Tcf7	2.21	2.84	9.17	4.41	4.81	1.47	5.3	1.89	0.83	1.47	3.68	2.65	1.02	1.02	1.47	2.36	4.41	4.41	1.47	3.31	0.66	1.66	6.62	5.67	2.82	0.88	2.84	4.18	1.5	7.22	1.94	2.65	1.99	2.79	0.58	3.97	2.12	2.04	1.77	1.02	2.65	2.84	4.27	3.61	4.81	2.65	2.21	2.65	5.15	2.21	1.32	2.21	1.32	2.65	4.97	2.21	0.6	2.21
Tcf7l1	4.41	0.95	1.02	4.41	6.02	2.94	1.77	3.78	7.45	2.94	2.21	7.94	3.06	3.06	4.41	4.73	2.94	4.41	4.41	3.31	5.96	3.31	6.18	5.67	3.1	0.88	6.62	4.18	5.42	1.2	2.91	5.3	5.3	4.18	1.73	6.62	4.5	1.02	5.3	4.07	3.71	2.84	2.56	2.41	3.21	6.18	4.41	2.65	5.15	2.21	2.65	2.21	7.94	2.65	3.31	2.21	1.81	4.41
Tcf7l2	7.72	10.4	4.07	13.24	3.61	5.88	4.41	3.78	9.1	1.47	8.83	13.24	7.13	1.02	8.09	6.62	8.83	8.83	7.36	3.31	9.27	4.97	7.5	1.89	10.71	5.3	8.04	6.97	7.52	2.41	7.43	6.62	9.27	5.58	7.48	6.62	11.92	4.07	9.27	6.11	7.94	10.4	8.54	6.02	4.81	4.41	6.07	7.94	7.36	15.45	4.63	6.62	9.27	7.94	13.24	4.41	8.43	6.62
Tchp	9.93	8.51	8.15	4.41	1.2	5.88	3.53	3.78	2.48	5.88	3.68	5.3	6.11	4.07	3.68	3.78	4.41	4.41	1.47	6.62	1.99	1.66	4.41	3.78	2.54	7.06	2.84	4.88	4.51	3.61	1.94	2.65	3.31	2.79	2.88	2.65	4.77	5.09	2.21	5.09	3.71	2.84	5.13	6.02	4.81	2.65	3.31	5.3	5.88	2.21	3.31	2.21	5.3	2.65	1.66	2.21	3.61	4.41
Tcim	4.41	2.84	1.02	8.83	1.2	1.47	3.53	1.89	1.66	4.41	1.47	2.65	3.06	5.09	3.68	1.89	1.47	4.41	1.47	3.31	1.99	1.66	1.77	1.89	2.54	0.88	2.84	2.09	2.11	2.41	1.29	2.65	1.32	2.79	1.73	3.97	1.06	1.02	2.21	4.07	3.18	1.89	2.99	9.63	2.01	0.88	2.21	2.65	2.94	4.41	5.3	2.21	1.32	13.24	3.31	6.62	1.2	2.21
Tcirg1	5.52	2.84	1.02	4.41	2.41	4.41	0.88	1.89	4.97	2.94	1.47	2.65	6.11	6.11	3.68	4.73	4.41	4.41	1.47	3.31	2.65	4.97	4.41	3.78	2.54	1.77	1.42	1.39	3.61	1.2	1.61	3.97	0.66	2.09	2.88	2.65	2.12	1.02	1.32	2.04	2.65	4.73	5.13	1.2	5.62	1.77	1.66	2.65	1.47	2.21	3.31	2.21	3.97	2.65	1.66	4.41	0.6	4.41
Tcl1b1	1.1	1.89	2.04	8.83	6.02	2.94	0.88	1.89	1.66	2.94	5.15	2.65	5.09	4.07	5.15	4.73	2.94	4.41	8.83	6.62	3.31	6.62	0.44	1.89	2.82	5.3	3.78	4.88	3.61	2.41	2.58	3.97	3.97	5.58	1.73	1.32	3.18	3.06	2.21	2.04	3.18	3.78	4.7	7.22	2.41	2.65	4.97	2.65	5.88	8.83	3.97	6.62	2.65	2.65	8.28	2.21	2.41	6.62
Tcl1b2	2.21	3.78	2.04	4.41	2.41	10.3	2.65	1.89	2.48	1.47	5.88	2.65	2.04	3.06	3.68	3.31	1.47	4.41	2.94	3.31	3.31	3.31	2.21	1.89	2.25	4.41	1.89	0.7	0.9	4.81	0.97	3.97	0.66	3.48	0.58	1.32	2.65	2.04	0.88	4.07	3.71	0.95	1.71	3.61	1.2	10.59	1.66	5.3	2.21	2.21	1.99	6.62	3.97	7.94	3.31	2.21	2.41	4.41
Tcn2	2.21	3.78	10.19	8.83	1.2	1.47	6.18	1.89	3.31	2.94	2.21	2.65	4.07	3.06	5.15	5.2	2.94	8.83	1.47	6.62	1.99	6.62	4.86	3.78	3.94	2.65	5.67	2.09	1.2	4.81	3.55	1.32	5.3	4.18	2.3	3.97	3.97	2.04	5.3	4.07	2.65	1.89	5.98	6.02	1.6	6.18	4.97	2.65	2.21	4.41	4.63	6.62	5.3	2.65	3.31	2.21	3.01	4.41
Tcof1	2.21	7.57	2.04	4.41	2.41	4.41	2.65	5.67	2.48	11.77	2.94	2.65	1.02	2.04	2.21	4.73	4.41	8.83	1.47	3.31	4.63	4.97	3.97	1.89	3.66	6.18	2.84	4.18	2.11	3.61	5.49	3.97	3.31	2.09	1.15	6.62	3.71	2.04	3.97	1.02	2.12	2.84	3.84	6.02	3.61	2.65	3.31	5.3	3.68	6.62	1.99	4.41	5.3	2.65	1.66	13.24	1.81	2.21
Tcp1	29.79	33.1	44.82	22.07	45.74	19.13	45.02	32.16	48.83	35.31	38.99	34.43	29.54	31.57	31.63	27.9	32.37	30.9	26.48	36.41	37.74	31.45	40.16	34.05	37.75	27.36	37.36	40.42	51.76	18.06	53.61	38.4	39.06	27.88	54.69	29.13	50.05	22.41	43.7	26.48	45.55	33.1	34.17	36.11	39.72	28.25	35.86	26.48	43.4	19.86	35.09	30.9	39.72	47.67	33.1	26.48	34.91	33.1
Tcp10a	3.31	7.57	5.09	4.41	4.81	5.88	7.06	13.24	4.14	7.36	5.15	5.3	6.11	7.13	5.15	8.04	2.94	4.41	1.47	6.62	3.31	9.93	4.86	3.78	5.07	11.48	9.46	11.15	4.21	6.02	3.55	10.59	6.62	4.88	8.06	7.94	6.09	9.17	7.06	12.22	5.83	8.51	6.41	4.81	6.42	7.94	4.97	7.94	6.62	2.21	3.97	8.83	3.97	5.3	1.66	6.62	4.21	2.21
Tcp11l1	12.14	9.46	20.37	17.65	15.65	16.18	17.65	9.46	11.59	17.65	13.24	13.24	10.19	15.28	11.03	15.13	16.18	26.48	7.36	29.79	14.57	29.79	15.01	17.02	9.02	16.77	13.24	11.85	15.95	20.46	12.92	15.89	15.23	11.15	13.24	6.62	11.12	21.39	17.65	24.44	11.65	20.81	12.39	10.83	13.24	18.54	18.21	13.24	13.24	24.28	7.94	6.62	19.86	21.19	8.28	17.65	17.45	15.45
Tcp11l2	9.93	4.73	5.09	4.41	3.61	10.3	6.18	5.67	5.79	7.36	3.68	5.3	4.07	9.17	4.41	3.31	5.88	8.83	1.47	3.31	5.3	1.66	3.53	5.67	7.04	7.94	5.2	2.09	4.51	2.41	3.55	3.97	6.62	5.58	2.88	5.3	2.38	4.07	4.41	6.11	3.71	4.73	5.55	3.61	6.02	7.94	2.21	2.65	10.3	4.41	3.31	4.41	5.3	13.24	9.93	13.24	7.82	2.21
Tcta	6.62	8.51	5.09	13.24	3.61	4.41	8.83	5.67	4.14	5.88	4.41	5.3	8.15	5.09	5.88	8.98	4.41	4.41	4.41	3.31	5.96	3.31	5.3	32.16	5.35	5.3	5.2	5.58	6.92	3.61	8.4	2.65	6.62	5.58	4.61	5.3	7.94	8.15	7.06	7.13	4.77	8.51	8.97	3.61	6.02	8.83	4.97	7.94	2.21	6.62	7.28	4.41	2.65	2.65	3.31	4.41	6.02	4.41
Tctn1	4.41	6.62	1.02	4.41	3.61	2.94	2.65	3.78	1.66	4.41	2.94	2.65	4.07	4.07	4.41	3.78	1.47	4.41	5.88	6.62	2.65	4.97	7.06	1.89	4.79	4.41	2.84	2.09	3.31	2.41	3.55	1.32	5.96	4.18	5.18	1.32	3.71	5.09	3.97	7.13	5.83	4.73	6.41	4.81	3.21	3.53	2.76	5.3	2.94	6.62	3.97	2.21	9.27	2.65	3.31	2.21	1.81	6.62
Tctn2	3.31	1.89	4.07	4.41	6.02	2.94	3.53	7.57	4.14	2.94	2.21	2.65	2.04	1.02	3.68	2.36	2.94	4.41	1.47	3.31	2.65	1.66	1.32	1.89	4.23	0.88	3.78	2.09	2.41	4.81	2.26	3.97	0.66	3.48	4.61	2.65	2.38	3.06	3.09	2.04	4.77	4.73	2.56	2.41	2.01	0.88	0.55	5.3	5.88	4.41	5.96	4.41	1.32	2.65	1.66	4.41	4.81	2.21
Tctn3	4.41	2.84	7.13	4.41	4.81	4.41	5.3	5.67	3.31	1.47	4.41	2.65	7.13	3.06	5.88	4.73	7.36	4.41	1.47	6.62	3.97	3.31	3.53	5.67	5.07	9.71	2.36	4.18	3.31	7.22	3.55	1.32	2.65	5.58	2.88	7.94	5.03	11.2	2.65	2.04	4.77	3.78	5.55	4.81	4.41	2.65	7.17	2.65	5.88	4.41	5.3	6.62	6.62	7.94	4.97	2.21	3.01	4.41
Tdg	13.24	12.3	13.24	4.41	13.24	10.3	21.19	7.57	14.9	20.6	16.18	5.3	19.35	13.24	13.98	14.66	10.3	22.07	11.77	9.93	15.23	13.24	14.12	18.92	11.27	13.24	14.19	15.33	13.24	15.65	14.53	17.21	19.86	10.45	16.7	11.92	13.51	13.24	14.12	13.24	13.24	14.19	14.1	8.43	14.44	21.19	11.59	5.3	7.36	19.86	16.55	8.83	19.86	15.89	8.28	13.24	12.04	11.03
Tdgf1	7.72	6.62	4.07	17.65	8.43	4.41	5.3	7.57	2.48	1.47	3.68	5.3	3.06	6.11	5.15	6.15	5.88	8.83	7.36	3.31	5.3	6.62	0.88	7.57	2.82	2.65	2.84	4.18	2.41	7.22	1.61	2.65	0.66	1.39	4.61	2.65	2.65	3.06	3.97	4.07	5.3	3.78	2.99	8.43	1.6	7.06	2.76	7.94	1.47	2.21	5.3	2.21	3.97	2.65	6.62	4.41	4.21	4.41
Tdo2	1.1	0.95	2.04	4.41	2.41	2.94	1.77	3.78	0.83	4.41	2.21	2.65	1.02	4.07	2.94	3.78	1.47	4.41	2.94	3.31	1.99	1.66	1.77	1.89	1.97	3.53	1.42	0.7	2.41	3.61	1.94	5.3	3.31	4.88	1.73	9.27	1.32	2.04	3.97	1.02	4.24	0.95	1.71	2.41	2.01	0.88	1.66	2.65	3.68	2.21	4.63	2.21	2.65	2.65	3.31	2.21	3.61	6.62
Tdp1	11.03	12.3	7.13	13.24	8.43	5.88	9.71	5.67	6.62	16.18	7.36	5.3	6.11	11.2	9.56	14.19	7.36	8.83	14.71	9.93	10.59	14.9	7.5	11.35	8.73	12.36	9.46	9.06	5.72	12.04	8.07	14.57	4.63	8.36	6.91	11.92	9	10.19	5.74	8.15	9	8.51	5.98	4.81	6.02	10.59	6.07	7.94	11.03	6.62	9.93	4.41	11.92	10.59	3.31	2.21	7.22	11.03
Tdp2	1.1	11.35	9.17	4.41	7.22	11.77	7.94	1.89	9.1	8.83	5.15	2.65	8.15	14.26	9.56	8.51	4.41	8.83	8.83	3.31	7.94	16.55	11.03	1.89	7.61	13.24	8.51	13.24	6.92	10.83	7.43	7.94	6.62	9.76	4.03	9.27	9	8.15	6.18	6.11	11.12	7.57	8.12	12.04	6.02	11.48	6.62	5.3	8.09	6.62	6.62	4.41	13.24	13.24	4.97	4.41	13.24	11.03
Tdpoz3	3.31	7.57	4.07	4.41	2.41	5.88	3.53	3.78	2.48	2.94	2.21	7.94	4.07	4.07	8.09	2.36	10.3	4.41	5.88	3.31	3.31	1.66	3.97	1.89	2.82	4.41	3.78	1.39	3.61	4.81	2.91	5.3	0.66	2.09	2.3	2.65	2.12	7.13	2.21	5.09	2.12	1.89	5.55	1.2	5.22	7.06	0.55	2.65	3.68	8.83	7.94	2.21	2.65	5.3	1.66	2.21	3.61	6.62
Tdpoz4	2.21	2.84	2.04	8.83	1.2	2.94	0.88	1.89	2.48	4.41	1.47	2.65	3.06	6.11	2.94	2.36	1.47	4.41	4.41	3.31	0.66	1.66	0.44	1.89	3.38	6.18	1.89	3.48	2.11	3.61	1.94	2.65	3.31	2.79	0.58	5.3	1.06	4.07	1.77	2.04	4.77	1.89	4.27	4.81	2.41	0.88	1.66	2.65	2.21	6.62	2.65	2.21	1.32	5.3	4.97	4.41	1.81	2.21
Tdpoz5	5.52	4.73	3.06	4.41	3.61	4.41	7.06	1.89	2.48	1.47	2.94	2.65	1.02	3.06	2.21	2.84	7.36	8.83	1.47	3.31	5.96	4.97	2.21	1.89	1.69	3.53	2.36	4.18	2.11	3.61	1.61	2.65	2.65	2.79	2.3	2.65	0.53	4.07	5.3	1.02	5.3	4.73	5.13	3.61	2.01	0.88	4.41	2.65	2.94	8.83	3.97	2.21	5.3	2.65	3.31	8.83	6.02	2.21
Tdrd1	2.21	5.67	1.02	4.41	2.41	1.47	1.77	1.89	2.48	1.47	5.88	2.65	5.09	6.11	5.88	3.31	1.47	4.41	1.47	9.93	5.3	1.66	3.53	3.78	3.38	4.41	2.84	3.48	2.11	7.22	1.29	1.32	2.65	2.09	4.61	2.65	3.18	2.04	3.09	3.06	1.59	0.95	5.55	6.02	2.81	1.77	3.31	2.65	1.47	11.03	3.31	6.62	2.65	2.65	1.66	2.21	2.41	2.21
Tdrd3	13.24	7.57	9.17	4.41	3.61	7.36	9.71	7.57	9.1	4.41	5.88	5.3	5.09	5.09	6.62	7.57	2.94	4.41	4.41	9.93	6.62	6.62	8.83	9.46	7.61	9.71	10.88	3.48	10.83	4.81	8.72	11.92	7.28	9.06	9.79	13.24	9.27	10.19	6.18	5.09	9.53	6.62	9.4	6.02	7.62	1.77	8.28	7.94	7.36	4.41	7.28	11.03	5.3	7.94	8.28	13.24	9.63	8.83
Tdrd6	1.1	6.62	1.02	8.83	4.81	1.47	1.77	3.78	0.83	4.41	2.21	2.65	1.02	1.02	0.74	0.95	1.47	4.41	2.94	3.31	2.65	4.97	2.21	1.89	2.25	0.88	1.89	3.48	1.81	2.41	0.32	3.97	1.32	2.09	2.3	1.32	1.06	4.07	3.09	1.02	2.65	2.84	2.56	2.41	4.01	0.88	3.31	2.65	3.68	2.21	1.32	4.41	2.65	2.65	3.31	2.21	0.6	2.21
Tdrd7	5.52	3.78	5.09	8.83	6.02	4.41	6.18	1.89	4.97	4.41	5.88	5.3	6.11	5.09	2.94	3.31	10.3	4.41	5.88	3.31	5.96	8.28	6.18	3.78	5.92	6.18	5.67	5.58	7.52	3.61	4.2	5.3	5.3	4.88	6.91	1.32	5.56	6.11	3.97	5.09	6.36	3.78	6.83	6.02	3.21	4.41	3.31	2.65	4.41	6.62	2.65	11.03	2.65	5.3	9.93	4.41	7.22	4.41
Tdrkh	6.62	8.51	3.06	13.24	9.63	1.47	2.65	3.78	8.28	1.47	6.62	5.3	5.09	3.06	4.41	2.36	4.41	4.41	4.41	3.31	3.31	3.31	3.53	3.78	7.61	6.18	6.15	9.06	6.02	7.22	6.78	6.62	7.28	3.48	6.33	5.3	4.24	9.17	4.86	6.11	4.24	5.67	6.83	3.61	9.23	6.18	4.41	2.65	5.15	2.21	6.62	4.41	2.65	5.3	8.28	4.41	4.21	6.62
Tdrp	3.31	0.95	5.09	4.41	2.41	7.36	5.3	5.67	3.31	5.88	2.94	2.65	5.09	2.04	5.88	5.2	5.88	4.41	2.94	9.93	3.97	3.31	3.53	5.67	3.1	2.65	4.26	2.09	4.51	3.61	3.55	1.32	3.97	1.39	5.76	6.62	3.44	5.09	5.74	3.06	3.71	2.84	6.41	6.02	4.41	1.77	4.41	5.3	5.15	2.21	5.3	2.21	3.97	5.3	1.66	6.62	3.01	2.21
Tead1	4.41	3.78	2.04	4.41	8.43	2.94	5.3	5.67	9.1	4.41	4.41	2.65	7.13	6.11	4.41	6.15	5.88	4.41	5.88	3.31	6.62	9.93	7.94	1.89	5.35	4.41	4.73	4.88	3.91	3.61	5.17	2.65	3.97	4.18	4.03	5.3	6.89	5.09	4.86	9.17	5.3	7.57	6.41	6.02	7.22	5.3	6.62	5.3	7.36	8.83	5.96	4.41	11.92	5.3	9.93	8.83	4.21	6.62
Tead2	6.62	3.78	2.04	4.41	6.02	7.36	8.83	1.89	4.97	1.47	8.09	2.65	13.24	6.11	2.94	4.73	13.24	4.41	8.83	3.31	5.96	1.66	2.21	5.67	2.25	2.65	3.78	2.79	3.61	3.61	3.23	1.32	5.96	3.48	4.03	1.32	3.97	3.06	3.97	2.04	4.77	1.89	4.7	7.22	2.41	1.77	9.38	2.65	3.68	4.41	1.99	4.41	3.97	2.65	9.93	2.21	4.21	2.21
Tead3	1.1	0.95	4.07	4.41	3.61	1.47	2.65	5.67	6.62	2.94	3.68	2.65	3.06	2.04	1.47	2.36	1.47	4.41	1.47	3.31	1.99	1.66	4.86	1.89	2.82	0.88	2.84	0.7	2.71	3.61	0.97	3.97	1.32	1.39	2.88	2.65	1.32	1.02	1.32	6.11	3.71	3.78	3.42	1.2	4.01	2.65	3.86	2.65	2.94	2.21	2.65	4.41	5.3	2.65	3.31	2.21	3.61	4.41
Tead4	1.1	5.67	3.06	4.41	1.2	5.88	1.77	1.89	1.66	1.47	0.74	2.65	1.02	5.09	0.74	0.95	2.94	4.41	1.47	3.31	1.99	1.66	0.88	7.57	1.97	2.65	3.31	1.39	0.9	2.41	0.65	1.32	2.65	4.88	1.15	3.97	0.79	4.07	1.77	1.02	1.06	2.84	2.14	6.02	1.6	1.77	1.1	5.3	0.74	2.21	0.66	2.21	3.97	5.3	1.66	6.62	1.2	4.41
Tecpr1	5.52	14.19	4.07	4.41	2.41	5.88	6.18	7.57	4.97	13.24	8.09	2.65	7.13	8.15	3.68	10.4	5.88	8.83	7.36	16.55	7.28	16.55	7.5	17.02	6.2	9.71	7.09	26.48	8.43	18.06	7.75	19.86	10.59	16.73	7.48	17.21	10.33	10.19	7.5	11.2	8.47	14.19	8.12	14.44	7.22	17.65	7.72	13.24	5.88	11.03	6.62	4.41	5.3	5.3	1.66	13.24	5.42	11.03
Tecpr2	4.41	5.67	6.11	8.83	2.41	4.41	7.06	5.67	1.66	4.41	6.62	7.94	7.13	3.06	3.68	6.62	1.47	4.41	10.3	3.31	2.65	4.97	3.53	7.57	5.63	3.53	6.15	4.88	4.21	1.2	3.88	1.32	1.99	2.79	4.61	1.32	4.24	6.11	4.41	2.04	2.12	4.73	3.84	2.41	4.81	4.41	3.31	7.94	2.94	2.21	5.96	6.62	10.59	10.59	3.31	2.21	3.61	2.21
Tecr	215.17	71.88	137.5	66.2	193.8	70.62	138.59	81.34	200.27	83.86	125.79	63.56	154.82	74.35	183.9	73.3	186.84	75.03	155.95	29.79	183.39	71.17	213.18	119.17	207.35	97.1	139.98	72.48	194.4	91.48	205.4	88.71	181.4	68.99	177.89	62.23	192.79	85.56	191.55	76.39	150.95	80.39	129.42	55.37	152.07	75.03	224.54	50.32	208.91	86.07	183.39	75.03	202.59	100.63	213.51	77.24	157.69	66.2
Tecta	3.31	1.89	1.02	8.83	2.41	4.41	2.65	3.78	3.31	1.47	5.15	2.65	5.09	1.02	2.21	2.36	4.41	8.83	1.47	3.31	1.99	1.66	0.44	1.89	2.25	0.88	3.78	3.48	2.11	1.2	2.58	3.97	2.65	2.09	1.73	3.97	2.12	2.04	3.09	2.04	3.71	2.84	2.99	3.61	1.2	0.88	4.41	2.65	2.21	6.62	1.32	8.83	1.32	5.3	6.62	2.21	1.81	2.21
Tectb	1.1	2.84	2.04	4.41	1.2	4.41	2.65	3.78	2.48	1.47	1.47	2.65	3.06	2.04	3.68	2.84	1.47	8.83	4.41	3.31	1.99	1.66	1.77	3.78	2.54	7.06	1.89	3.48	2.11	4.81	1.61	3.97	5.96	4.88	2.3	1.32	1.85	3.06	2.65	1.02	4.77	4.73	3.84	2.41	3.21	1.77	1.1	2.65	2.21	2.21	2.65	2.21	5.3	2.65	6.62	2.21	1.2	4.41
Tedc1	2.21	1.89	4.07	4.41	1.2	7.36	0.88	3.78	1.66	2.94	5.15	2.65	2.04	4.07	1.47	3.31	2.94	4.41	5.88	3.31	2.65	1.66	2.65	1.89	5.07	6.18	2.84	3.48	3.31	1.2	3.23	5.3	0.66	2.09	3.45	2.65	1.06	1.02	3.09	3.06	2.65	1.89	2.99	4.81	1.6	1.77	3.31	2.65	5.15	2.21	2.65	2.21	2.65	7.94	3.31	4.41	2.41	2.21
Tedc2	2.21	6.62	8.15	8.83	8.43	17.65	3.53	13.24	5.79	5.88	5.15	7.94	9.17	7.13	2.94	3.31	8.83	4.41	8.83	6.62	11.25	3.31	3.97	7.57	4.51	7.94	7.57	2.79	4.81	4.81	4.52	5.3	7.94	6.27	6.33	6.62	3.97	4.07	5.74	8.15	9	10.4	10.25	6.02	4.81	3.53	3.86	13.24	3.68	11.03	9.27	4.41	11.92	7.94	1.66	4.41	4.81	2.21
Tef	6.62	8.51	5.09	4.41	12.04	16.18	10.59	3.78	12.41	8.83	8.09	15.89	7.13	5.09	4.41	9.93	7.36	13.24	7.36	13.24	10.59	9.93	12.36	9.46	9.3	17.65	11.82	11.85	9.33	15.65	11.63	14.57	7.28	13.24	8.64	18.54	9.53	9.17	8.39	12.22	10.06	10.4	7.69	8.43	10.83	8.83	9.38	10.59	8.83	11.03	13.24	11.03	10.59	10.59	8.28	13.24	12.04	11.03
Tefm	2.21	1.89	3.06	4.41	4.81	2.94	3.53	1.89	4.14	2.94	2.21	2.65	4.07	7.13	3.68	2.84	5.88	8.83	4.41	6.62	1.99	4.97	3.53	1.89	5.07	4.41	4.73	3.48	3.61	3.61	2.91	7.94	2.65	3.48	6.91	7.94	3.71	1.02	5.3	6.11	3.18	3.78	3.42	3.61	3.21	4.41	3.31	2.65	2.94	6.62	1.99	4.41	2.65	5.3	4.97	2.21	3.61	2.21
Tek	1.1	4.73	1.02	4.41	1.2	4.41	3.53	7.57	2.48	2.94	2.21	2.65	1.02	2.04	3.68	2.84	2.94	4.41	4.41	3.31	2.65	1.66	2.65	5.67	2.25	1.77	0.47	2.09	1.81	1.2	1.94	5.3	1.32	3.48	2.3	1.32	2.12	7.13	2.21	4.07	2.65	4.73	2.99	3.61	3.61	4.41	2.21	7.94	4.41	2.21	3.31	2.21	1.32	2.65	1.66	6.62	2.41	2.21
Tekt2	3.31	7.57	1.02	4.41	8.43	2.94	1.77	3.78	8.28	5.88	3.68	2.65	5.09	2.04	1.47	4.73	4.41	4.41	4.41	3.31	3.31	3.31	3.53	7.57	4.51	6.18	4.73	5.58	3.31	2.41	4.2	3.97	2.65	4.88	1.73	5.3	2.38	5.09	3.53	8.15	2.12	2.84	6.83	3.61	3.61	3.53	4.97	2.65	4.41	2.21	5.3	2.21	3.97	10.59	3.31	4.41	4.21	6.62
Tekt3	2.21	0.95	1.02	4.41	2.41	1.47	4.41	5.67	3.31	2.94	3.68	2.65	2.04	4.07	2.94	2.36	2.94	4.41	1.47	3.31	0.66	3.31	2.21	1.89	2.54	5.3	4.73	2.09	1.2	1.2	2.26	5.3	0.66	1.39	0.58	1.32	1.85	2.04	2.21	1.02	4.77	1.89	2.56	4.81	1.6	4.41	2.76	2.65	4.41	2.21	0.66	2.21	1.32	2.65	3.31	6.62	1.2	2.21
Telo2	1.1	4.73	7.13	4.41	3.61	13.24	4.41	5.67	4.14	2.94	7.36	2.65	4.07	7.13	8.09	4.73	5.88	4.41	2.94	3.31	5.3	6.62	4.41	3.78	7.32	5.3	7.57	5.58	7.22	9.63	4.84	7.94	13.24	6.97	3.45	5.3	4.24	11.2	8.83	5.09	6.89	7.57	8.12	6.02	5.22	6.18	8.28	2.65	5.88	11.03	7.94	4.41	3.97	10.59	11.59	4.41	4.81	2.21
Ten1	4.41	4.73	10.19	4.41	9.63	5.88	5.3	9.46	9.93	10.3	2.94	2.65	7.13	6.11	5.15	7.57	7.36	13.24	7.36	3.31	8.61	6.62	7.5	9.46	7.32	9.71	5.2	5.58	7.82	6.02	7.43	5.3	5.96	7.67	6.91	10.59	5.56	6.11	5.74	9.17	10.06	7.57	5.98	4.81	6.82	9.71	6.07	5.3	6.62	2.21	10.59	8.83	14.57	10.59	4.97	2.21	4.21	13.24
Tenm1	4.41	17.97	5.09	30.9	2.41	19.13	0.88	18.92	7.45	13.24	5.88	29.13	5.09	16.3	6.62	17.97	5.88	26.48	4.41	16.55	7.28	13.24	1.77	11.35	3.66	14.12	6.15	15.33	3.01	21.67	2.58	13.24	3.97	13.94	2.3	13.24	1.85	7.13	5.74	19.35	4.77	14.19	5.13	12.04	4.41	23.83	2.21	18.54	7.36	6.62	5.96	13.24	1.32	7.94	4.97	17.65	4.81	28.69
Tenm2	8.83	5.67	3.06	4.41	4.81	2.94	1.77	5.67	5.79	4.41	2.21	2.65	2.04	2.04	4.41	2.84	14.71	4.41	2.94	6.62	7.28	1.66	6.18	5.67	1.13	7.06	3.78	5.58	1.81	2.41	1.61	5.3	3.97	2.79	1.73	1.32	2.38	2.04	4.86	5.09	4.77	2.84	2.99	3.61	1.6	6.18	2.76	2.65	1.47	4.41	1.32	2.21	2.65	2.65	1.66	4.41	1.2	4.41
Tenm3	13.24	1.89	10.19	4.41	14.44	4.41	7.94	1.89	16.55	4.41	9.56	2.65	4.07	5.09	14.71	4.73	1.47	4.41	2.94	9.93	13.24	3.31	9.27	1.89	6.48	0.88	6.15	4.88	6.02	2.41	8.4	6.62	5.3	2.79	4.03	1.32	6.89	3.06	4.41	8.15	7.41	1.89	8.97	3.61	8.43	5.3	9.93	2.65	5.88	4.41	7.28	2.21	7.94	5.3	8.28	6.62	4.81	2.21
Tenm4	14.34	4.73	6.11	4.41	8.43	2.94	5.3	5.67	12.41	1.47	4.41	5.3	10.19	3.06	10.3	4.73	7.36	4.41	10.3	3.31	10.59	8.28	8.39	5.67	6.48	3.53	5.67	3.48	7.52	2.41	5.49	1.32	5.3	2.79	5.18	2.65	7.15	3.06	7.5	1.02	6.89	3.78	9.4	2.41	8.02	3.53	5.52	2.65	10.3	2.21	8.61	4.41	10.59	2.65	6.62	2.21	6.62	8.83
Tent2	5.52	17.97	14.26	35.31	12.04	16.18	15.89	15.13	10.76	16.18	7.36	10.59	15.28	17.32	16.18	24.12	16.18	13.24	16.18	23.17	9.93	21.52	14.12	18.92	8.17	16.77	13.24	17.42	13.24	16.85	10.01	15.89	15.89	16.73	15.54	15.89	11.92	20.37	11.48	22.41	16.42	13.24	12.81	16.85	9.63	15.89	13.24	7.94	12.51	28.69	17.88	11.03	15.89	5.3	14.9	17.65	18.06	8.83
Tent4a	3.31	8.51	6.11	17.65	8.43	10.3	12.36	7.57	6.62	1.47	5.88	5.3	9.17	6.11	3.68	7.09	2.94	8.83	4.41	9.93	5.3	4.97	6.62	9.46	6.2	7.06	6.15	9.76	6.92	8.43	5.49	2.65	6.62	6.97	4.03	7.94	9.27	7.13	5.74	4.07	4.24	7.57	5.13	2.41	6.02	4.41	8.83	2.65	11.77	6.62	5.3	2.21	3.97	5.3	8.28	6.62	6.02	11.03
Tent4b	5.52	5.67	6.11	8.83	6.02	2.94	7.94	1.89	9.1	5.88	5.88	7.94	7.13	5.09	6.62	6.15	1.47	13.24	8.83	3.31	5.3	3.31	8.39	15.13	3.94	7.06	3.78	6.27	3.01	4.81	3.23	5.3	5.3	4.18	3.45	6.62	4.24	6.11	7.06	4.07	6.36	4.73	5.13	1.2	4.41	7.06	6.07	2.65	5.88	2.21	6.62	13.24	9.27	10.59	1.66	6.62	4.21	11.03
Tent5a	1.1	2.84	3.06	4.41	2.41	1.47	1.77	7.57	1.66	4.41	2.21	2.65	1.02	2.04	2.21	5.2	4.41	4.41	5.88	6.62	0.66	1.66	2.21	3.78	3.1	1.77	2.84	4.88	1.81	1.2	0.97	3.97	4.63	0.7	1.73	1.32	2.12	3.06	3.53	6.11	2.65	0.95	5.55	2.41	1.6	0.88	4.97	7.94	5.15	2.21	1.99	4.41	1.32	2.65	13.24	2.21	1.2	4.41
Tepsin	3.31	1.89	2.04	4.41	2.41	5.88	5.3	1.89	2.48	2.94	1.47	2.65	2.04	5.09	4.41	8.51	1.47	4.41	5.88	3.31	1.99	4.97	2.65	5.67	3.38	3.53	3.31	2.79	2.71	1.2	6.46	3.97	1.99	5.58	5.18	5.3	2.91	4.07	5.3	1.02	0.53	2.84	3.84	3.61	4.81	2.65	2.21	5.3	5.15	11.03	5.96	2.21	2.65	10.59	1.66	4.41	0.6	2.21
Terb1	1.1	5.67	5.09	4.41	3.61	1.47	1.77	3.78	1.66	1.47	2.94	7.94	6.11	4.07	3.68	2.84	1.47	8.83	5.88	3.31	3.31	1.66	0.88	1.89	3.38	5.3	1.89	4.18	2.41	2.41	1.94	2.65	3.31	3.48	1.15	3.97	1.85	3.06	2.21	1.02	2.65	1.89	2.99	2.41	3.21	0.88	1.66	2.65	3.68	2.21	1.99	8.83	3.97	7.94	1.66	2.21	3.01	2.21
Terb2	2.21	3.78	3.06	13.24	1.2	5.88	1.77	3.78	0.83	1.47	2.21	2.65	7.13	2.04	2.94	4.26	1.47	4.41	2.94	3.31	3.97	1.66	4.41	1.89	3.1	4.41	1.42	4.18	2.11	1.2	1.94	1.32	1.99	2.09	4.03	2.65	3.18	1.02	3.09	4.07	2.12	3.78	3.42	7.22	2.81	4.41	7.17	2.65	2.94	2.21	2.65	4.41	1.32	2.65	4.97	2.21	0.6	6.62
Terf1	1.1	3.78	1.02	13.24	4.81	4.41	5.3	7.57	3.31	5.88	3.68	5.3	4.07	6.11	9.56	4.26	5.88	13.24	4.41	3.31	5.3	4.97	2.65	3.78	5.07	7.06	2.84	7.67	4.21	3.61	3.55	6.62	7.28	6.97	5.76	6.62	2.91	5.09	3.97	1.02	2.65	9.46	4.7	4.81	2.81	3.53	6.07	5.3	2.21	8.83	3.97	2.21	3.97	7.94	6.62	2.21	6.02	2.21
Terf2	8.83	8.51	2.04	8.83	12.04	5.88	7.06	5.67	13.24	8.83	9.56	7.94	5.09	14.26	3.68	8.98	5.88	17.65	13.24	9.93	12.58	11.59	7.06	13.24	7.89	8.83	8.51	6.27	8.13	9.63	8.07	9.27	3.97	6.27	6.91	11.92	11.65	6.11	10.15	10.19	13.24	10.4	10.25	10.83	8.83	8.83	5.52	5.3	11.03	2.21	7.28	11.03	6.62	13.24	14.9	13.24	12.04	8.83
Terf2ip	8.83	4.73	12.22	4.41	4.81	14.71	3.53	7.57	8.28	1.47	11.03	7.94	9.17	5.09	8.83	9.46	1.47	8.83	14.71	6.62	7.94	6.62	9.71	13.24	10.71	8.83	9.93	11.85	13.24	10.83	10.33	6.62	7.28	6.27	8.64	10.59	12.45	6.11	5.74	11.2	10.59	5.67	9.82	16.85	12.44	7.94	11.59	2.65	11.03	15.45	8.61	8.83	6.62	7.94	9.93	6.62	9.63	6.62
Tesc	3.31	11.35	5.09	8.83	3.61	5.88	6.18	1.89	2.48	13.24	0.74	5.3	4.07	12.22	4.41	8.04	7.36	8.83	1.47	3.31	3.97	6.62	1.32	11.35	4.79	15.01	5.2	8.36	2.41	16.85	0.97	14.57	2.65	9.06	6.33	13.24	2.91	5.09	3.09	9.17	4.24	15.13	2.56	12.04	2.01	15.01	5.52	5.3	2.21	13.24	6.62	13.24	2.65	10.59	3.31	11.03	5.42	4.41
Tescl	1.1	3.78	1.02	4.41	1.2	2.94	2.65	7.57	2.48	1.47	0.74	2.65	2.04	2.04	2.21	2.36	1.47	4.41	1.47	3.31	0.66	1.66	1.77	1.89	1.13	5.3	1.89	2.09	2.11	7.22	1.94	1.32	2.65	0.7	1.15	3.97	1.32	3.06	1.32	5.09	3.71	3.78	1.28	2.41	2.81	2.65	2.21	7.94	5.15	2.21	1.32	2.21	1.32	5.3	1.66	6.62	1.2	2.21
Tesk1	20.96	9.46	15.28	4.41	10.83	11.77	14.12	9.46	12.41	11.77	22.8	5.3	14.26	10.19	12.51	9.93	10.3	13.24	17.65	9.93	12.58	13.24	12.36	3.78	14.65	5.3	12.3	9.06	14.14	9.63	14.21	3.97	13.9	11.15	13.24	13.24	16.15	10.19	11.48	4.07	15.89	6.62	10.68	7.22	10.03	7.06	12.14	10.59	14.71	15.45	11.92	11.03	10.59	5.3	4.97	4.41	11.44	8.83
Tesmin	3.31	7.57	4.07	4.41	4.81	7.36	3.53	1.89	1.66	1.47	5.88	2.65	2.04	5.09	1.47	4.26	4.41	8.83	1.47	3.31	1.32	3.31	2.65	3.78	4.51	4.41	0.95	2.09	3.91	2.41	2.91	3.97	2.65	3.48	3.45	1.32	1.32	1.02	2.65	3.06	2.65	5.67	3.42	3.61	4.01	2.65	4.41	2.65	7.36	4.41	1.32	2.21	2.65	2.65	1.66	8.83	3.01	2.21
Tet1	13.24	17.02	14.26	22.07	8.43	11.77	15.01	15.13	4.97	17.65	17.65	10.59	9.17	14.26	11.03	23.64	17.65	13.24	7.36	23.17	8.61	13.24	11.92	18.92	9.3	11.48	9.46	25.09	13.54	16.85	12.27	14.57	21.19	19.51	13.82	11.92	10.33	12.22	7.06	20.37	15.89	17.97	15.8	12.04	7.62	18.54	12.69	15.89	13.24	15.45	15.23	4.41	9.27	15.89	11.59	4.41	12.04	8.83
Tet2	7.72	2.84	2.04	13.24	9.63	5.88	7.06	7.57	7.45	1.47	5.15	18.54	8.15	7.13	9.56	6.15	5.88	4.41	2.94	3.31	5.3	4.97	9.27	1.89	5.07	6.18	9.46	6.97	6.32	8.43	5.17	11.92	11.92	6.27	5.18	9.27	6.09	7.13	5.74	6.11	7.94	11.35	3.84	8.43	6.02	6.18	5.52	15.89	5.88	4.41	7.94	2.21	9.27	7.94	6.62	4.41	9.63	13.24
Tet3	16.55	19.86	21.39	4.41	15.65	27.95	15.01	17.02	10.76	22.07	13.24	21.19	20.37	25.46	10.3	20.33	14.71	8.83	19.13	26.48	13.24	28.14	11.92	17.02	14.65	25.6	15.13	21.6	17.15	27.69	15.82	18.54	19.2	23.69	15.54	22.51	14.83	20.37	15.89	25.46	14.3	23.64	17.09	12.04	15.65	28.25	13.79	18.54	18.39	24.28	14.57	17.65	5.3	26.48	26.48	22.07	15.05	28.69
Tex10	3.31	3.78	4.07	4.41	1.2	4.41	4.41	3.78	4.14	2.94	9.56	5.3	5.09	6.11	4.41	3.31	1.47	4.41	2.94	13.24	5.3	6.62	5.74	11.35	7.04	7.94	5.2	2.09	6.32	4.81	3.23	5.3	3.31	2.79	4.61	5.3	5.83	8.15	3.97	7.13	6.36	5.67	7.26	9.63	5.22	3.53	6.07	7.94	2.21	4.41	5.3	6.62	5.3	2.65	3.31	4.41	3.01	2.21
Tex11	1.1	0.95	3.06	4.41	1.2	2.94	4.41	1.89	0.83	1.47	2.21	2.65	1.02	5.09	2.21	3.78	4.41	4.41	1.47	3.31	2.65	1.66	1.32	3.78	2.25	2.65	2.84	0.7	1.5	1.2	1.29	1.32	2.65	4.18	0.58	1.32	3.18	4.07	3.09	3.06	2.65	3.78	1.71	4.81	2.41	0.88	4.41	2.65	5.15	4.41	3.97	6.62	5.3	2.65	1.66	4.41	3.61	8.83
Tex13a	2.21	4.73	5.09	4.41	1.2	4.41	1.77	7.57	5.79	2.94	2.21	10.59	5.09	3.06	8.83	7.09	4.41	4.41	1.47	3.31	1.32	6.62	2.65	5.67	2.82	1.77	4.26	3.48	1.5	1.2	0.97	5.3	2.65	2.09	1.15	1.32	2.38	2.04	1.32	2.04	1.59	1.89	2.99	3.61	4.01	3.53	4.41	2.65	2.21	8.83	0.66	6.62	2.65	2.65	6.62	4.41	1.2	2.21
Tex13c3	1.1	1.89	1.02	4.41	2.41	2.94	0.88	1.89	0.83	2.94	2.21	2.65	2.04	1.02	1.47	3.31	1.47	4.41	1.47	3.31	2.65	1.66	1.77	1.89	1.69	1.77	1.42	3.48	1.81	3.61	1.94	1.32	4.63	2.09	1.73	2.65	3.97	3.06	2.65	1.02	2.65	0.95	2.99	4.81	1.6	1.77	1.66	2.65	0.74	6.62	2.65	4.41	1.32	2.65	1.66	6.62	2.41	8.83
Tex14	4.41	3.78	5.09	4.41	6.02	2.94	5.3	1.89	4.14	4.41	5.88	2.65	3.06	3.06	5.15	4.73	1.47	8.83	5.88	3.31	2.65	4.97	2.21	3.78	1.97	7.94	3.78	4.18	2.41	6.02	0.97	2.65	3.31	4.88	4.03	1.32	2.91	2.04	3.09	3.06	1.06	2.84	5.98	4.81	1.2	0.88	3.31	7.94	4.41	2.21	2.65	2.21	2.65	2.65	1.66	4.41	3.61	2.21
Tex2	8.83	5.67	5.09	4.41	8.43	1.47	5.3	7.57	2.48	4.41	5.15	7.94	5.09	3.06	5.88	5.67	4.41	4.41	5.88	9.93	3.97	6.62	7.94	1.89	5.63	0.88	3.78	4.18	6.02	7.22	3.23	3.97	3.97	5.58	4.61	3.97	4.77	7.13	3.97	4.07	4.77	4.73	4.27	8.43	3.21	4.41	4.97	5.3	6.62	6.62	1.99	2.21	2.65	5.3	1.66	4.41	3.61	2.21
Tex24	6.62	4.73	1.02	8.83	4.81	4.41	3.53	1.89	0.83	5.88	3.68	2.65	1.02	5.09	4.41	4.26	1.47	13.24	1.47	3.31	2.65	6.62	1.77	1.89	0.85	0.88	1.42	2.09	1.5	8.43	1.94	1.32	1.99	0.7	3.45	1.32	2.91	3.06	3.53	3.06	2.12	8.51	4.27	3.61	1.6	1.77	1.1	2.65	0.74	4.41	1.99	4.41	2.65	5.3	3.31	2.21	3.61	2.21
Tex261	25.38	3.78	8.15	4.41	14.44	4.41	11.48	3.78	11.59	8.83	8.09	5.3	19.35	7.13	14.71	4.73	19.13	4.41	16.18	3.31	11.92	4.97	18.1	9.46	17.47	8.83	17.5	6.27	20.46	10.83	22.28	10.59	22.51	6.27	28.21	3.97	25.95	6.11	19.42	12.22	21.72	3.78	17.51	12.04	19.66	8.83	11.59	5.3	19.86	4.41	12.58	8.83	11.92	5.3	6.62	2.21	15.05	15.45
Tex264	4.41	8.51	16.3	13.24	14.44	11.77	11.48	9.46	9.93	13.24	11.77	2.65	11.2	9.17	11.77	13.24	17.65	4.41	10.3	9.93	11.25	9.93	9.71	17.02	11.83	7.94	10.4	8.36	15.05	7.22	16.47	21.19	14.57	10.45	14.39	10.59	18.27	10.19	14.12	10.19	17.48	9.46	16.23	13.24	16.05	12.36	12.14	10.59	16.18	11.03	10.59	6.62	7.94	18.54	14.9	13.24	16.25	15.45
Tex30	3.31	6.62	6.11	4.41	4.81	1.47	2.65	1.89	5.79	10.3	3.68	13.24	3.06	5.09	2.21	6.15	4.41	8.83	10.3	3.31	3.97	3.31	0.88	7.57	4.23	6.18	4.26	2.79	3.61	7.22	3.88	5.3	4.63	2.09	4.61	1.32	3.97	1.02	4.86	5.09	10.06	3.78	3.42	3.61	3.21	7.06	3.86	2.65	2.94	13.24	3.97	6.62	3.97	10.59	1.66	8.83	3.61	2.21
Tex45	1.1	3.78	6.11	4.41	3.61	2.94	7.06	5.67	1.66	1.47	1.47	2.65	2.04	1.02	2.94	2.36	4.41	4.41	4.41	6.62	1.99	1.66	1.32	1.89	3.38	6.18	1.42	2.09	0.9	4.81	1.29	1.32	1.99	2.09	1.15	2.65	1.32	2.04	2.21	3.06	0.53	6.62	1.71	1.2	2.81	2.65	1.66	2.65	3.68	6.62	1.32	2.21	5.3	2.65	1.66	2.21	1.81	4.41
Tex46	2.21	5.67	4.07	8.83	2.41	1.47	2.65	3.78	3.31	7.36	1.47	7.94	2.04	2.04	2.94	3.78	2.94	13.24	4.41	3.31	3.97	1.66	2.21	1.89	2.82	2.65	2.36	3.48	1.5	6.02	2.26	1.32	2.65	4.18	1.73	3.97	2.65	1.02	2.21	2.04	3.18	1.89	3.42	6.02	1.6	2.65	2.76	2.65	4.41	2.21	5.96	2.21	2.65	2.65	1.66	4.41	3.01	2.21
Tex48	1.1	3.78	1.02	4.41	3.61	4.41	2.65	1.89	0.83	2.94	1.47	5.3	3.06	5.09	4.41	2.84	7.36	4.41	2.94	13.24	0.66	1.66	0.44	1.89	2.25	0.88	0.47	2.09	3.61	3.61	1.94	1.32	4.63	0.7	2.3	1.32	1.85	2.04	0.88	1.02	1.06	0.95	2.56	3.61	2.81	1.77	2.76	5.3	4.41	2.21	3.97	2.21	2.65	2.65	1.66	4.41	1.81	2.21
Tex49	1.1	4.73	1.02	4.41	2.41	1.47	2.65	3.78	0.83	4.41	3.68	2.65	4.07	4.07	1.47	4.26	5.88	8.83	1.47	6.62	1.99	3.31	3.09	3.78	3.1	0.88	3.31	2.09	2.11	3.61	2.91	2.65	0.66	4.18	2.88	2.65	1.06	3.06	3.09	2.04	2.12	4.73	4.7	7.22	4.41	4.41	3.31	2.65	1.47	8.83	0.66	6.62	1.32	5.3	1.66	2.21	1.2	2.21
Tex9	1.1	5.67	9.17	4.41	4.81	8.83	4.41	3.78	2.48	1.47	3.68	5.3	3.06	5.09	3.68	3.31	2.94	8.83	2.94	3.31	5.96	3.31	5.3	9.46	4.23	0.88	5.67	3.48	4.21	3.61	4.52	1.32	2.65	4.18	1.73	3.97	1.32	1.02	5.3	2.04	4.24	4.73	4.27	1.2	3.21	0.88	4.41	2.65	4.41	2.21	7.28	4.41	1.32	5.3	6.62	2.21	3.61	2.21
Tfam	9.93	8.51	6.11	8.83	7.22	8.83	5.3	7.57	10.76	8.83	7.36	2.65	6.11	3.06	6.62	6.15	11.77	4.41	13.24	6.62	7.94	1.66	7.5	11.35	10.14	4.41	4.73	2.79	7.22	7.22	6.14	6.62	8.61	6.97	6.33	13.24	5.56	5.09	4.86	10.19	12.18	7.57	8.54	3.61	6.42	1.77	8.28	2.65	6.62	6.62	5.3	2.21	5.3	5.3	4.97	4.41	4.81	11.03
Tfap2a	4.41	1.89	5.09	4.41	7.22	1.47	8.83	9.46	5.79	4.41	10.3	5.3	6.11	2.04	2.21	5.67	7.36	4.41	10.3	3.31	6.62	8.28	6.18	7.57	4.23	5.3	8.04	9.76	4.51	2.41	2.91	1.32	4.63	2.79	2.88	1.32	3.44	3.06	6.62	3.06	6.89	0.95	7.26	2.41	4.81	3.53	3.86	2.65	5.15	6.62	3.97	2.21	5.3	2.65	1.66	2.21	4.81	8.83
Tfap2b	5.52	5.67	7.13	4.41	4.81	2.94	7.94	7.57	7.45	1.47	5.88	5.3	8.15	2.04	7.36	3.31	1.47	4.41	4.41	3.31	5.96	3.31	8.83	3.78	4.51	2.65	7.09	2.79	9.93	3.61	5.81	1.32	5.3	4.88	8.64	2.65	7.94	3.06	10.15	3.06	5.83	1.89	11.96	7.22	9.63	0.88	4.41	2.65	5.15	8.83	6.62	2.21	6.62	10.59	3.31	2.21	4.81	2.21
Tfb1m	2.21	2.84	3.06	8.83	4.81	8.83	4.41	3.78	1.66	5.88	0.74	5.3	1.02	6.11	4.41	2.36	8.83	4.41	7.36	3.31	4.63	3.31	2.21	5.67	4.51	4.41	3.78	4.88	3.31	15.65	2.91	2.65	3.31	4.18	1.73	2.65	3.18	2.04	4.86	7.13	2.65	1.89	4.7	4.81	4.01	3.53	2.76	2.65	3.68	2.21	3.97	2.21	6.62	2.65	3.31	2.21	3.61	4.41
Tfb2m	7.72	4.73	7.13	4.41	3.61	4.41	5.3	5.67	4.97	1.47	7.36	7.94	7.13	7.13	5.15	5.67	2.94	13.24	1.47	3.31	9.27	3.31	6.18	7.57	5.07	5.3	8.04	4.88	5.12	3.61	9.37	1.32	2.65	4.18	2.3	2.65	5.03	10.19	7.06	7.13	7.41	7.57	8.12	4.81	4.41	7.94	6.07	5.3	5.15	6.62	5.96	6.62	5.3	2.65	6.62	2.21	3.61	2.21
Tfcp2	3.31	1.89	1.02	4.41	2.41	5.88	2.65	9.46	3.31	2.94	0.74	7.94	2.04	3.06	2.94	5.67	1.47	4.41	1.47	3.31	4.63	3.31	1.77	7.57	3.1	1.77	3.31	0.7	2.11	1.2	1.94	3.97	3.97	1.39	0.58	5.3	2.65	1.02	1.32	1.02	0.53	5.67	3.42	3.61	2.01	1.77	3.31	2.65	5.88	4.41	2.65	2.21	7.94	2.65	4.97	6.62	0.6	2.21
Tfdp1	15.45	15.13	22.41	17.65	12.04	14.71	20.3	11.35	19.03	20.6	18.39	10.59	22.41	23.43	22.8	18.92	13.24	35.31	27.95	13.24	13.9	19.86	17.21	13.24	18.03	22.07	13.71	23.69	15.65	16.85	15.82	18.54	17.21	17.42	13.82	17.21	15.89	19.35	16.77	13.24	16.42	17.02	19.65	15.65	22.47	17.65	15.45	18.54	17.65	26.48	11.92	17.65	19.86	15.89	9.93	6.62	16.85	11.03
Tfdp2	4.41	9.46	3.06	4.41	8.43	13.24	5.3	11.35	2.48	5.88	5.88	10.59	8.15	7.13	1.47	8.51	1.47	8.83	7.36	9.93	3.97	8.28	6.18	13.24	4.23	5.3	3.78	4.88	2.71	6.02	4.2	2.65	3.31	5.58	2.3	3.97	4.24	4.07	3.53	5.09	4.24	3.78	3.42	9.63	3.61	3.53	3.86	7.94	0.74	8.83	3.97	11.03	5.3	7.94	1.66	8.83	4.81	11.03
Tfe3	3.31	6.62	4.07	13.24	6.02	7.36	7.94	7.57	4.14	4.41	2.94	2.65	4.07	5.09	6.62	7.09	1.47	17.65	4.41	13.24	2.65	3.31	5.3	3.78	6.76	4.41	8.04	2.79	4.81	4.81	5.81	9.27	3.97	7.67	5.18	3.97	7.15	5.09	6.62	5.09	6.36	3.78	8.54	8.43	8.43	8.83	4.41	2.65	8.09	6.62	3.31	4.41	2.65	7.94	3.31	4.41	4.21	4.41
Tfeb	1.1	8.51	2.04	8.83	3.61	5.88	2.65	1.89	2.48	2.94	3.68	2.65	4.07	7.13	2.21	3.31	4.41	13.24	7.36	3.31	4.63	1.66	3.97	1.89	2.82	6.18	1.42	4.88	3.01	8.43	3.23	3.97	3.31	4.88	4.03	3.97	3.44	3.06	3.09	2.04	7.41	2.84	5.55	4.81	5.22	3.53	2.76	2.65	2.21	6.62	3.31	2.21	1.32	7.94	6.62	4.41	5.42	4.41
Tff1	4.41	9.46	7.13	8.83	9.63	5.88	4.41	3.78	4.14	4.41	2.94	2.65	7.13	9.17	7.36	10.88	5.88	8.83	7.36	6.62	5.3	6.62	4.86	7.57	4.79	7.06	7.57	4.18	3.01	4.81	4.2	7.94	2.65	5.58	2.88	7.94	1.85	10.19	3.09	4.07	1.59	5.67	5.55	4.81	6.02	7.94	6.62	5.3	5.88	6.62	7.28	4.41	6.62	2.65	1.66	8.83	7.22	2.21
Tff2	2.21	9.46	5.09	4.41	6.02	5.88	3.53	1.89	6.62	5.88	5.88	7.94	4.07	2.04	5.15	3.31	1.47	8.83	2.94	3.31	3.97	1.66	2.21	1.89	3.38	3.53	2.84	1.39	2.71	2.41	1.94	3.97	5.3	4.18	5.18	5.3	2.12	3.06	1.32	2.04	3.71	5.67	5.13	2.41	2.81	2.65	4.41	5.3	5.15	2.21	0.66	6.62	1.32	10.59	1.66	2.21	3.01	4.41
Tff3	2.21	5.67	8.15	4.41	1.2	2.94	1.77	3.78	4.14	2.94	2.21	7.94	8.15	3.06	5.15	8.98	7.36	4.41	7.36	3.31	3.31	4.97	3.09	1.89	2.82	2.65	4.26	7.67	1.81	3.61	2.91	3.97	3.31	4.18	2.88	3.97	3.71	5.09	4.86	7.13	3.71	5.67	3.84	3.61	3.21	6.18	1.66	7.94	3.68	2.21	3.31	8.83	2.65	2.65	4.97	4.41	3.01	8.83
Tfg	44.14	17.02	19.35	26.48	38.52	13.24	20.3	9.46	29.79	20.6	26.48	13.24	25.46	12.22	30.9	21.75	17.65	17.65	25.01	6.62	29.13	23.17	37.52	13.24	35.78	15.01	26.48	12.54	37.62	12.04	43.28	22.51	29.13	17.42	39.72	14.57	42.9	22.41	35.31	20.37	34.43	17.02	25.2	12.04	34.51	15.89	34.21	18.54	32.37	15.45	39.06	6.62	27.81	18.54	16.55	17.65	39.72	13.24
Tfip11	7.72	9.46	9.17	4.41	4.81	5.88	6.18	9.46	7.45	2.94	4.41	5.3	6.11	8.15	0.74	7.09	5.88	4.41	7.36	3.31	7.28	6.62	6.18	7.57	6.48	8.83	5.2	4.18	7.52	4.81	8.72	2.65	1.99	4.88	4.03	6.62	4.5	6.11	5.3	6.11	6.36	4.73	5.98	8.43	7.62	5.3	9.38	5.3	13.24	4.41	9.93	15.45	10.59	10.59	3.31	4.41	5.42	2.21
Tfpt	1.1	5.67	9.17	8.83	3.61	7.36	4.41	7.57	4.97	4.41	6.62	5.3	2.04	14.26	7.36	9.46	7.36	4.41	8.83	3.31	5.3	6.62	3.97	3.78	7.32	9.71	4.26	6.97	3.61	6.02	4.2	3.97	5.3	2.79	8.64	13.24	6.09	4.07	4.86	4.07	4.24	6.62	8.54	9.63	4.41	6.18	4.97	2.65	10.3	13.24	5.96	4.41	9.27	2.65	3.31	11.03	4.21	2.21
Tfrc	14.34	17.02	24.44	17.65	13.24	8.83	28.25	18.92	11.59	14.71	24.28	21.19	28.52	15.28	20.6	18.44	11.77	17.65	29.42	9.93	13.9	9.93	21.63	15.13	14.65	13.24	20.81	13.24	22.27	15.65	20.35	14.57	19.2	13.94	23.03	11.92	29.13	13.24	26.48	12.22	20.66	14.19	21.78	21.67	22.87	15.01	17.1	13.24	20.6	4.41	30.45	13.24	11.92	5.3	13.24	15.45	12.64	4.41
Tgds	2.21	8.51	3.06	8.83	2.41	1.47	7.94	3.78	4.97	2.94	3.68	2.65	7.13	8.15	2.21	1.89	1.47	4.41	7.36	13.24	6.62	4.97	6.18	3.78	4.51	7.94	4.26	4.18	1.81	6.02	2.91	1.32	4.63	6.27	6.33	5.3	5.83	2.04	6.18	7.13	10.06	6.62	4.27	4.81	3.61	7.06	4.97	2.65	4.41	2.21	6.62	2.21	11.92	5.3	3.31	4.41	3.61	6.62
Tgfa	1.1	5.67	2.04	4.41	3.61	2.94	5.3	1.89	1.66	1.47	7.36	2.65	3.06	4.07	5.88	2.36	2.94	13.24	2.94	3.31	2.65	3.31	3.53	7.57	3.38	3.53	3.78	2.79	2.41	2.41	1.94	3.97	3.31	3.48	1.73	1.32	2.12	5.09	2.65	6.11	2.65	5.67	3.84	8.43	2.01	1.77	4.97	7.94	2.21	2.21	1.32	4.41	3.97	7.94	1.66	8.83	1.81	2.21
Tgfb1	2.21	0.95	3.06	4.41	4.81	2.94	8.83	1.89	5.79	2.94	5.88	2.65	7.13	3.06	3.68	7.57	4.41	8.83	8.83	3.31	6.62	6.62	6.62	9.46	3.66	4.41	4.73	2.09	5.72	1.2	4.84	1.32	7.28	3.48	2.3	2.65	7.15	1.02	4.41	4.07	5.3	0.95	4.27	3.61	5.22	1.77	7.17	2.65	1.47	2.21	6.62	2.21	3.97	2.65	3.31	2.21	4.81	2.21
Tgfb1i1	7.72	6.62	10.19	8.83	6.02	1.47	4.41	5.67	5.79	10.3	5.88	10.59	7.13	7.13	5.15	7.09	5.88	8.83	5.88	3.31	3.97	4.97	1.32	9.46	5.63	4.41	1.42	6.27	2.11	3.61	2.58	6.62	3.97	3.48	4.03	1.32	3.18	6.11	3.09	12.22	4.24	2.84	6.41	6.02	4.41	7.94	7.17	2.65	3.68	6.62	1.99	8.83	1.32	7.94	1.66	2.21	3.61	2.21
Tgfb2	4.41	1.89	4.07	4.41	9.63	2.94	6.18	1.89	4.97	1.47	4.41	2.65	1.02	4.07	2.94	4.73	7.36	4.41	1.47	3.31	4.63	1.66	6.62	5.67	6.48	3.53	5.2	4.18	5.42	3.61	6.14	6.62	7.94	0.7	2.88	3.97	7.94	3.06	7.06	5.09	7.94	1.89	6.83	3.61	4.41	4.41	7.72	2.65	3.68	2.21	5.3	2.21	2.65	2.65	6.62	2.21	5.42	2.21
Tgfb3	2.21	6.62	7.13	4.41	3.61	4.41	4.41	5.67	3.31	5.88	2.21	2.65	3.06	7.13	1.47	3.31	2.94	4.41	2.94	3.31	0.66	3.31	2.21	1.89	3.1	5.3	3.78	3.48	2.11	4.81	4.2	7.94	2.65	4.88	4.61	1.32	3.18	8.15	3.09	4.07	6.36	3.78	4.27	3.61	4.41	4.41	2.21	5.3	4.41	6.62	2.65	4.41	1.32	5.3	3.31	2.21	3.61	2.21
Tgfbr1	3.31	11.35	7.13	4.41	9.63	2.94	7.94	7.57	8.28	2.94	9.56	7.94	11.2	5.09	5.15	6.62	7.36	4.41	4.41	9.93	7.94	4.97	2.65	1.89	6.2	3.53	3.31	2.79	4.51	2.41	5.17	1.32	1.99	3.48	2.88	5.3	5.03	4.07	7.94	2.04	3.71	3.78	3.42	6.02	4.01	7.06	6.07	7.94	5.88	2.21	7.94	2.21	3.97	7.94	1.66	2.21	7.22	2.21
Tgfbr2	2.21	1.89	3.06	4.41	3.61	2.94	6.18	7.57	0.83	4.41	4.41	5.3	1.02	6.11	2.94	2.36	2.94	4.41	5.88	3.31	2.65	3.31	4.41	1.89	3.1	2.65	3.31	4.18	3.61	2.41	2.58	1.32	1.32	4.18	2.3	1.32	3.44	1.02	3.53	3.06	2.12	2.84	4.7	2.41	3.61	4.41	4.41	7.94	3.68	2.21	5.96	2.21	3.97	5.3	4.97	4.41	1.2	8.83
Tgfbr3	1.1	7.57	1.02	4.41	1.2	5.88	11.48	9.46	0.83	7.36	0.74	15.89	4.07	5.09	2.94	8.04	5.88	4.41	1.47	6.62	3.97	13.24	4.41	7.57	3.1	12.36	4.26	6.97	2.41	9.63	2.26	10.59	3.97	6.97	1.73	3.97	2.12	6.11	2.65	10.19	6.36	7.57	3.42	7.22	4.41	7.06	1.66	2.65	0.74	4.41	2.65	6.62	5.3	10.59	3.31	11.03	3.61	6.62
Tgfbr3l	1.1	4.73	8.15	4.41	2.41	4.41	1.77	5.67	2.48	8.83	1.47	7.94	7.13	2.04	2.94	3.31	4.41	4.41	2.94	6.62	5.96	4.97	4.41	3.78	3.1	6.18	5.2	6.97	3.31	7.22	1.61	6.62	4.63	5.58	3.45	3.97	3.71	4.07	4.86	8.15	4.24	8.51	1.71	4.81	1.2	6.18	7.17	2.65	0.74	11.03	1.99	2.21	3.97	2.65	1.66	8.83	1.81	2.21
Tgfbrap1	7.72	8.51	6.11	4.41	3.61	11.77	7.94	11.35	8.28	8.83	4.41	7.94	6.11	6.11	5.88	7.09	5.88	8.83	4.41	9.93	9.93	8.28	7.06	11.35	8.17	7.94	5.67	11.85	6.62	3.61	4.84	14.57	8.61	11.85	10.36	10.59	5.83	11.2	7.94	15.28	9.53	6.62	6.83	4.81	7.62	7.94	3.86	2.65	8.83	8.83	6.62	17.65	7.94	7.94	3.31	6.62	8.43	4.41
Tgif1	2.21	0.95	3.06	4.41	1.2	1.47	3.53	5.67	0.83	1.47	2.21	2.65	4.07	3.06	1.47	3.78	4.41	8.83	1.47	6.62	0.66	3.31	2.21	1.89	1.69	0.88	2.84	3.48	1.5	4.81	1.29	2.65	1.32	4.18	4.03	2.65	1.32	3.06	1.32	1.02	2.12	4.73	3.42	2.41	2.01	3.53	1.66	2.65	0.74	2.21	1.99	4.41	3.97	2.65	1.66	8.83	0.6	2.21
Tgif2	1.1	3.78	2.04	4.41	2.41	1.47	4.41	7.57	4.14	7.36	4.41	5.3	5.09	3.06	2.94	2.84	4.41	8.83	8.83	3.31	4.63	6.62	5.3	3.78	4.23	7.06	5.2	4.88	2.41	1.2	3.88	2.65	5.96	4.88	6.33	2.65	6.36	4.07	4.41	3.06	3.71	3.78	4.27	6.02	2.81	1.77	4.41	2.65	2.94	2.21	1.99	2.21	1.32	2.65	4.97	4.41	4.81	4.41
Tgif2lx1	1.1	3.78	3.06	4.41	1.2	1.47	6.18	1.89	0.83	2.94	2.21	2.65	1.02	2.04	1.47	4.26	2.94	4.41	2.94	9.93	0.66	1.66	4.41	1.89	1.13	0.88	2.36	2.79	1.5	1.2	0.32	1.32	1.99	4.88	2.3	2.65	1.59	8.15	0.44	3.06	1.59	0.95	2.56	3.61	2.01	2.65	1.1	2.65	2.94	4.41	0.66	13.24	2.65	5.3	1.66	2.21	3.61	2.21
Tgoln1	18.76	9.46	10.19	8.83	10.83	14.71	2.65	9.46	12.41	13.24	6.62	2.65	10.19	10.19	8.83	12.3	11.77	13.24	7.36	6.62	13.24	14.9	14.57	9.46	11.27	6.18	10.4	9.76	12.94	13.24	14.86	10.59	11.92	5.58	13.24	10.59	15.36	6.11	17.65	16.3	9.53	5.67	12.39	13.24	11.64	4.41	8.28	5.3	9.56	11.03	13.24	11.03	9.27	7.94	9.93	11.03	12.04	8.83
Tgs1	2.21	5.67	1.02	4.41	6.02	2.94	5.3	5.67	1.66	2.94	5.15	5.3	1.02	2.04	2.94	4.26	1.47	8.83	4.41	3.31	5.96	9.93	4.41	5.67	4.23	4.41	4.73	5.58	3.91	3.61	4.2	2.65	1.99	6.27	2.3	9.27	2.65	3.06	3.09	2.04	4.24	3.78	5.55	3.61	4.81	8.83	6.07	5.3	1.47	4.41	5.96	2.21	2.65	7.94	3.31	4.41	3.01	13.24
Tgtp1	3.31	5.67	2.04	4.41	2.41	1.47	4.41	3.78	3.31	1.47	2.94	5.3	2.04	9.17	2.21	2.36	1.47	4.41	2.94	13.24	3.31	1.66	0.44	3.78	2.82	1.77	2.84	1.39	2.41	4.81	0.97	1.32	3.97	1.39	5.18	3.97	1.59	3.06	1.77	2.04	0.53	3.78	3.84	6.02	1.6	5.3	3.31	2.65	2.94	2.21	3.31	2.21	1.32	2.65	3.31	2.21	2.41	2.21
Tha1	2.21	3.78	5.09	8.83	7.22	2.94	7.06	11.35	7.45	4.41	5.15	2.65	5.09	4.07	5.15	7.09	1.47	4.41	2.94	3.31	3.97	1.66	3.97	11.35	4.51	2.65	3.78	9.76	5.72	3.61	3.88	7.94	2.65	6.27	4.03	7.94	3.44	6.11	3.97	10.19	7.41	8.51	5.13	4.81	2.01	7.06	3.86	2.65	6.62	4.41	5.3	2.21	3.97	21.19	4.97	2.21	6.02	11.03
Thada	6.62	3.78	9.17	4.41	1.2	5.88	5.3	5.67	10.76	4.41	5.88	2.65	5.09	8.15	8.83	7.09	4.41	4.41	2.94	3.31	5.96	4.97	3.97	3.78	4.51	6.18	8.51	6.27	5.72	9.63	3.55	5.3	5.3	6.97	6.33	5.3	4.5	4.07	3.09	8.15	6.36	5.67	5.98	7.22	6.02	7.06	4.97	2.65	5.88	8.83	5.96	2.21	9.27	7.94	11.59	8.83	7.22	8.83
Thap1	4.41	5.67	7.13	4.41	4.81	7.36	4.41	7.57	6.62	11.77	1.47	5.3	1.02	2.04	2.21	5.2	1.47	4.41	4.41	3.31	1.99	1.66	3.09	3.78	3.94	1.77	5.67	7.67	4.51	4.81	3.88	3.97	1.32	3.48	6.33	5.3	3.71	3.06	5.74	6.11	5.83	3.78	5.98	4.81	4.41	6.18	1.66	7.94	4.41	8.83	3.31	4.41	1.32	2.65	1.66	6.62	7.82	4.41
Thap11	6.62	11.35	8.15	8.83	8.43	7.36	15.89	13.24	5.79	5.88	11.77	2.65	8.15	5.09	5.88	8.98	17.65	13.24	5.88	13.24	10.59	14.9	6.62	9.46	8.45	14.12	6.62	6.97	7.82	4.81	9.69	10.59	8.61	5.58	10.94	9.27	8.47	6.11	5.74	7.13	5.83	5.67	8.12	10.83	11.23	14.12	13.24	2.65	8.09	13.24	6.62	8.83	9.27	10.59	3.31	2.21	9.03	13.24
Thap12	18.76	10.4	10.19	8.83	8.43	8.83	18.54	9.46	18.21	10.3	11.77	5.3	21.39	10.19	11.03	12.77	16.18	13.24	7.36	13.24	18.54	16.55	13.24	7.57	12.96	5.3	10.88	6.27	18.36	10.83	13.24	5.3	9.93	7.67	12.67	9.27	11.92	7.13	13.24	6.11	12.71	6.62	16.23	10.83	16.45	7.06	12.69	15.89	13.24	13.24	13.9	17.65	17.21	10.59	4.97	8.83	13.24	6.62
Thap2	3.31	5.67	4.07	4.41	2.41	1.47	4.41	1.89	2.48	5.88	2.94	2.65	5.09	1.02	3.68	2.84	2.94	17.65	2.94	3.31	5.3	6.62	2.21	1.89	3.38	2.65	4.73	6.27	4.51	3.61	2.91	5.3	5.96	4.18	1.73	3.97	4.5	1.02	2.21	2.04	5.83	6.62	3.84	3.61	4.01	5.3	6.07	2.65	2.21	2.21	5.3	2.21	3.97	7.94	1.66	2.21	2.41	2.21
Thap3	1.1	0.95	2.04	4.41	6.02	4.41	1.77	1.89	3.31	4.41	2.21	5.3	3.06	5.09	0.74	3.31	1.47	13.24	1.47	3.31	0.66	3.31	1.32	1.89	2.25	8.83	4.73	2.09	2.41	1.2	2.26	6.62	1.99	2.09	2.88	5.3	3.71	1.02	1.32	9.17	2.12	3.78	2.56	7.22	2.81	3.53	0.55	2.65	3.68	4.41	3.97	8.83	2.65	2.65	3.31	2.21	2.41	2.21
Thap4	3.31	12.3	13.24	4.41	7.22	4.41	10.59	3.78	8.28	11.77	13.24	10.59	14.26	5.09	11.77	8.51	11.77	13.24	10.3	6.62	8.61	8.28	9.71	9.46	8.73	14.12	9.93	6.27	9.33	12.04	10.33	9.27	11.25	6.27	8.64	6.62	7.15	3.06	6.18	7.13	9.53	12.3	9.82	6.02	8.43	7.06	8.83	2.65	12.51	4.41	11.92	8.83	10.59	7.94	6.62	2.21	10.83	4.41
Thap7	8.83	11.35	9.17	4.41	10.83	8.83	8.83	11.35	9.93	22.07	16.18	2.65	13.24	19.35	15.45	11.35	16.18	8.83	13.24	13.24	15.23	9.93	10.15	9.46	12.4	12.36	9.46	9.06	10.53	13.24	8.72	11.92	11.25	6.97	11.51	10.59	15.36	9.17	15.45	9.17	11.65	8.51	12.81	15.65	13.24	9.71	8.83	15.89	12.51	19.86	13.24	11.03	9.27	7.94	3.31	11.03	11.44	19.86
Thbs1	4.41	3.78	4.07	4.41	4.81	2.94	6.18	3.78	4.97	4.41	5.15	2.65	4.07	1.02	8.83	3.31	1.47	4.41	4.41	6.62	3.31	1.66	2.65	3.78	2.82	6.18	4.73	3.48	2.41	3.61	2.26	9.27	3.31	4.18	6.33	3.97	2.38	1.02	3.53	1.02	3.18	1.89	4.27	6.02	2.01	3.53	3.86	2.65	3.68	2.21	3.31	2.21	6.62	5.3	1.66	4.41	1.81	2.21
Thbs2	2.21	2.84	2.04	4.41	3.61	2.94	1.77	1.89	3.31	1.47	3.68	2.65	4.07	5.09	2.94	4.26	4.41	8.83	4.41	6.62	3.97	3.31	2.21	5.67	3.38	1.77	2.84	3.48	1.81	1.2	2.91	2.65	1.99	2.79	1.73	7.94	3.44	1.02	2.21	7.13	1.59	2.84	6.41	3.61	1.6	2.65	1.1	2.65	6.62	6.62	1.99	8.83	2.65	2.65	1.66	2.21	3.01	11.03
Thbs3	1.1	1.89	3.06	8.83	2.41	5.88	4.41	5.67	2.48	5.88	4.41	2.65	7.13	4.07	5.88	8.51	7.36	8.83	1.47	6.62	5.3	4.97	3.09	5.67	5.35	2.65	4.26	4.18	3.01	4.81	2.91	1.32	2.65	2.09	1.15	2.65	2.91	4.07	1.32	7.13	2.12	2.84	4.27	1.2	3.21	7.06	4.41	2.65	2.94	2.21	5.3	6.62	3.97	5.3	8.28	2.21	6.02	6.62
Thbs4	5.52	4.73	1.02	4.41	1.2	2.94	3.53	1.89	3.31	4.41	6.62	2.65	5.09	4.07	2.94	2.84	1.47	4.41	1.47	3.31	2.65	4.97	3.09	1.89	1.41	3.53	2.84	4.18	2.71	1.2	1.61	2.65	1.32	0.7	4.61	3.97	3.18	2.04	2.21	3.06	4.24	0.95	4.27	1.2	1.6	4.41	3.31	13.24	3.68	2.21	5.96	2.21	5.3	2.65	4.97	4.41	3.01	2.21
Theg	2.21	2.84	2.04	4.41	1.2	4.41	2.65	3.78	5.79	2.94	2.94	2.65	3.06	3.06	4.41	2.84	1.47	8.83	1.47	3.31	1.99	3.31	0.88	1.89	3.38	1.77	5.67	1.39	2.71	2.41	1.94	1.32	2.65	2.79	2.3	2.65	2.38	3.06	3.97	8.15	2.12	4.73	2.99	7.22	1.6	3.53	3.31	5.3	6.62	8.83	4.63	2.21	2.65	2.65	1.66	4.41	0.6	4.41
Them4	8.83	8.51	12.22	13.24	12.04	8.83	7.06	5.67	15.72	5.88	12.51	13.24	8.15	14.26	14.71	8.04	7.36	13.24	10.3	13.24	14.57	8.28	12.36	17.02	8.73	10.59	14.66	13.94	13.84	10.83	10.98	5.3	9.27	7.67	13.24	7.94	11.65	13.24	11.92	11.2	16.95	10.4	11.53	18.06	14.44	10.59	12.14	23.83	17.65	6.62	11.25	8.83	10.59	10.59	6.62	4.41	15.65	8.83
Them6	11.03	5.67	11.2	8.83	19.26	8.83	13.24	3.78	19.03	8.83	19.86	10.59	15.28	5.09	16.92	6.15	13.24	8.83	10.3	3.31	17.88	4.97	12.36	17.02	21.41	8.83	12.3	7.67	19.86	12.04	28.74	5.3	13.24	5.58	16.12	7.94	16.95	7.13	12.8	4.07	15.89	6.62	17.09	4.81	20.86	7.06	17.1	5.3	13.98	8.83	20.52	6.62	14.57	10.59	19.86	6.62	10.23	4.41
Them7	4.41	8.51	4.07	4.41	2.41	4.41	4.41	7.57	4.14	5.88	6.62	7.94	7.13	7.13	2.94	1.89	4.41	4.41	5.88	6.62	3.97	6.62	2.65	1.89	3.38	3.53	1.89	2.79	2.71	4.81	4.2	1.32	3.31	4.18	2.3	7.94	3.71	5.09	3.09	8.15	3.71	3.78	2.56	1.2	2.81	3.53	4.41	5.3	3.68	4.41	3.31	2.21	1.32	7.94	1.66	2.21	6.62	2.21
Themis2	2.21	3.78	4.07	4.41	1.2	1.47	6.18	1.89	4.97	7.36	5.15	5.3	2.04	9.17	4.41	3.78	2.94	4.41	1.47	6.62	2.65	1.66	1.77	1.89	3.38	9.71	2.36	4.88	2.41	2.41	2.91	2.65	3.97	4.18	4.03	3.97	3.71	2.04	6.18	4.07	1.59	4.73	2.14	1.2	2.81	1.77	4.97	5.3	2.21	2.21	2.65	4.41	1.32	5.3	1.66	2.21	4.21	4.41
Themis3	4.41	3.78	3.06	4.41	8.43	2.94	0.88	3.78	2.48	2.94	1.47	2.65	3.06	8.15	2.94	3.31	1.47	4.41	2.94	3.31	1.99	1.66	2.65	1.89	3.66	4.41	2.36	3.48	1.5	6.02	0.65	9.27	0.66	4.18	2.88	5.3	2.38	6.11	3.97	4.07	3.18	4.73	2.99	2.41	5.22	4.41	1.66	2.65	3.68	6.62	5.3	2.21	1.32	5.3	3.31	2.21	2.41	6.62
Thg1l	9.93	2.84	6.11	4.41	1.2	4.41	3.53	7.57	6.62	4.41	8.09	5.3	5.09	4.07	5.15	5.2	1.47	13.24	8.83	3.31	5.96	8.28	4.86	1.89	6.48	5.3	4.26	4.18	3.91	7.22	4.2	6.62	3.31	4.88	6.91	5.3	2.91	5.09	2.65	7.13	6.36	5.67	5.55	4.81	6.42	7.06	4.41	2.65	2.94	4.41	5.96	2.21	5.3	7.94	3.31	6.62	2.41	8.83
Thnsl1	7.72	6.62	6.11	17.65	7.22	5.88	5.3	3.78	5.79	13.24	7.36	10.59	8.15	10.19	5.88	6.15	10.3	13.24	8.83	6.62	7.94	8.28	7.94	9.46	4.23	3.53	9.46	5.58	4.51	10.83	5.17	6.62	5.3	10.45	7.48	3.97	7.41	8.15	3.97	4.07	6.89	0.95	4.7	6.02	8.02	8.83	7.72	5.3	9.56	11.03	5.96	6.62	9.27	2.65	1.66	2.21	5.42	6.62
Thnsl2	6.62	2.84	7.13	4.41	4.81	5.88	0.88	7.57	4.14	5.88	0.74	2.65	4.07	2.04	1.47	6.62	4.41	8.83	2.94	3.31	3.97	1.66	3.53	1.89	4.23	7.94	4.73	2.79	3.91	1.2	2.91	3.97	2.65	4.18	5.18	6.62	2.91	6.11	5.3	4.07	3.18	7.57	5.13	7.22	3.61	3.53	3.86	2.65	4.41	2.21	3.31	6.62	9.27	2.65	4.97	2.21	6.62	6.62
Thoc1	11.03	15.13	9.17	13.24	8.43	14.71	9.71	15.13	9.1	14.71	11.77	10.59	8.15	18.33	8.83	13.71	7.36	4.41	8.83	13.24	10.59	8.28	11.48	15.13	10.42	18.54	13.71	12.54	13.84	9.63	12.92	17.21	10.59	16.03	11.51	15.89	13.24	9.17	13.24	13.24	11.65	15.13	15.8	13.24	11.64	13.24	14.34	10.59	8.83	13.24	8.61	8.83	11.92	5.3	16.55	13.24	12.04	6.62
Thoc2	7.72	15.13	15.28	22.07	14.44	16.18	15.01	13.24	18.21	16.18	19.86	13.24	20.37	12.22	11.03	15.61	8.83	13.24	17.65	6.62	17.21	8.28	13.24	18.92	14.37	18.54	14.19	19.51	10.23	15.65	11.3	22.51	16.55	18.82	19.57	22.51	11.92	16.3	13.68	15.28	13.24	14.19	14.1	21.67	13.64	21.19	14.9	13.24	12.51	13.24	17.88	11.03	13.24	10.59	28.14	13.24	15.65	13.24
Thoc2l	9.93	10.4	7.13	13.24	10.83	7.36	6.18	13.24	12.41	8.83	4.41	2.65	13.24	7.13	5.88	8.98	10.3	22.07	7.36	16.55	8.61	6.62	8.83	22.7	7.32	10.59	8.98	9.06	9.03	10.83	4.2	10.59	8.61	12.54	9.21	14.57	11.12	7.13	12.36	16.3	10.06	11.35	6.83	9.63	8.43	20.3	10.48	7.94	8.09	8.83	13.24	13.24	9.27	7.94	4.97	15.45	9.03	11.03
Thoc3	6.62	11.35	9.17	13.24	12.04	14.71	5.3	9.46	10.76	7.36	12.51	2.65	13.24	5.09	4.41	7.09	7.36	4.41	2.94	6.62	11.25	8.28	8.39	1.89	8.45	6.18	6.62	5.58	9.33	3.61	10.33	2.65	7.94	5.58	4.61	10.59	6.36	4.07	7.06	13.24	9	6.62	7.26	3.61	10.83	5.3	9.93	2.65	8.09	4.41	8.61	13.24	7.94	5.3	14.9	2.21	10.23	6.62
Thoc5	11.03	10.4	15.28	13.24	12.04	7.36	14.12	11.35	16.55	13.24	11.03	2.65	9.17	14.26	10.3	14.66	11.77	4.41	11.77	13.24	9.27	13.24	13.24	9.46	15.21	12.36	14.19	9.06	12.04	10.83	12.92	11.92	9.27	13.24	9.21	14.57	13.51	15.28	13.24	16.3	14.83	15.13	13.67	10.83	10.83	18.54	14.34	10.59	12.51	6.62	9.27	13.24	19.86	7.94	9.93	8.83	6.62	4.41
Thoc6	9.93	10.4	7.13	4.41	4.81	8.83	10.59	1.89	9.1	5.88	9.56	2.65	7.13	9.17	8.83	7.57	7.36	22.07	10.3	9.93	8.61	9.93	7.06	3.78	9.02	6.18	8.98	7.67	8.13	7.22	8.72	7.94	7.28	4.88	4.03	11.92	9	5.09	8.83	6.11	7.94	8.51	6.83	13.24	9.23	3.53	8.83	2.65	8.83	13.24	9.93	2.21	7.94	2.65	6.62	6.62	9.63	4.41
Thoc7	27.59	28.37	27.5	4.41	39.72	26.48	25.6	20.81	30.62	27.95	24.28	15.89	26.48	28.52	30.16	24.12	35.31	4.41	19.13	16.55	29.79	16.55	37.07	30.27	34.65	23.83	22.23	21.6	36.41	13.24	40.05	21.19	32.44	27.88	32.24	22.51	34.96	24.44	31.34	30.56	33.37	24.59	29.47	26.48	40.53	16.77	30.9	10.59	32.37	30.9	35.09	22.07	25.16	18.54	31.45	13.24	31.3	19.86
Thop1	14.34	5.67	8.15	4.41	8.43	4.41	7.06	9.46	10.76	2.94	8.83	5.3	6.11	3.06	6.62	8.04	10.3	4.41	11.77	9.93	14.57	11.59	11.03	1.89	12.68	7.94	11.35	6.27	15.05	4.81	15.5	5.3	11.92	6.97	14.39	13.24	11.39	8.15	10.59	5.09	11.12	6.62	9.82	3.61	12.44	11.48	8.83	7.94	11.03	4.41	12.58	2.21	7.94	2.65	8.28	2.21	13.84	11.03
Thpo	3.31	5.67	1.02	4.41	4.81	5.88	5.3	3.78	2.48	4.41	5.15	5.3	2.04	3.06	2.94	2.36	2.94	4.41	4.41	3.31	1.32	3.31	3.53	1.89	2.54	6.18	5.67	4.18	1.5	8.43	3.88	1.32	3.31	3.48	2.3	6.62	4.24	10.19	2.65	5.09	2.12	7.57	1.28	3.61	2.81	2.65	4.97	2.65	2.94	2.21	1.99	2.21	1.32	5.3	1.66	6.62	3.01	8.83
Thra	70.62	114.44	122.22	101.51	83.06	107.4	125.35	128.63	71.17	100.04	129.47	116.52	80.46	83.52	59.58	98.83	92.69	128	69.15	72.83	78.12	86.07	75.47	98.36	85.93	102.4	96	103.84	87.27	109.54	87.2	115.2	87.39	121.26	84.05	116.52	77.06	138.52	84.3	133.43	96.92	93.63	93.97	103.52	99.51	112.99	72.83	92.69	80.92	116.96	74.15	123.58	99.31	124.47	74.48	114.76	104.12	132.41
Thrap3	23.17	29.32	14.26	17.65	24.07	23.54	18.54	18.92	32.27	20.6	22.8	18.54	21.39	27.5	27.95	21.28	29.42	30.9	14.71	16.55	25.16	24.83	28.69	32.16	26.2	21.19	32.63	29.27	22.87	32.5	26.48	29.13	28.47	34.15	25.33	21.19	29.66	24.44	25.6	22.41	31.25	20.81	29.47	32.5	30.49	34.43	23.72	26.48	32.37	17.65	24.5	17.65	19.86	21.19	19.86	22.07	25.88	15.45
Thrb	1.1	3.78	1.02	4.41	4.81	5.88	5.3	1.89	1.66	2.94	3.68	2.65	3.06	6.11	6.62	2.36	2.94	4.41	2.94	9.93	6.62	3.31	3.53	3.78	3.1	2.65	2.84	1.39	2.41	4.81	3.23	2.65	1.32	3.48	2.88	3.97	3.71	1.02	5.3	2.04	2.12	1.89	2.56	6.02	2.01	5.3	3.86	5.3	4.41	4.41	6.62	4.41	1.32	2.65	3.31	2.21	2.41	4.41
Thrsp	24.28	9.46	10.19	17.65	26.48	7.36	9.71	15.13	24	11.77	8.09	10.59	10.19	9.17	21.33	13.71	22.07	13.24	10.3	9.93	21.85	8.28	22.07	20.81	18.03	21.19	17.97	13.94	12.04	16.85	22.28	13.24	8.61	16.03	13.82	18.54	20.66	19.35	18.1	20.37	12.71	14.19	9.82	26.48	14.04	15.01	16.55	10.59	24.28	24.28	9.27	2.21	14.57	21.19	19.86	15.45	16.85	15.45
Thsd1	1.1	3.78	2.04	4.41	4.81	2.94	5.3	1.89	2.48	4.41	1.47	5.3	1.02	3.06	2.21	5.2	4.41	4.41	2.94	6.62	0.66	1.66	2.21	1.89	3.94	3.53	3.31	4.18	3.01	3.61	2.58	2.65	1.99	1.39	1.73	1.32	3.71	2.04	2.65	4.07	1.59	3.78	2.99	7.22	3.61	3.53	4.97	7.94	2.21	2.21	3.31	6.62	1.32	2.65	3.31	4.41	0.6	4.41
Thsd4	2.21	4.73	2.04	4.41	7.22	7.36	4.41	1.89	0.83	7.36	4.41	2.65	7.13	7.13	6.62	4.73	4.41	4.41	2.94	6.62	6.62	4.97	2.21	1.89	1.69	4.41	0.47	9.06	2.71	1.2	2.26	6.62	1.32	6.97	2.88	6.62	1.85	5.09	2.65	6.11	3.71	2.84	4.7	6.02	2.01	6.18	2.76	2.65	1.47	4.41	5.3	4.41	2.65	5.3	6.62	4.41	3.61	2.21
Thsd7a	36.41	8.51	14.26	8.83	33.7	5.88	8.83	5.67	30.62	5.88	16.18	10.59	23.43	10.19	27.95	6.62	17.65	8.83	25.01	6.62	24.5	8.28	32.66	9.46	18.31	7.06	9.46	4.88	19.86	1.2	20.02	3.97	17.88	6.97	20.15	3.97	23.57	5.09	18.1	7.13	19.6	4.73	19.22	12.04	18.06	3.53	22.07	2.65	22.8	13.24	11.25	6.62	21.19	5.3	26.48	2.21	13.84	8.83
Thtpa	5.52	7.57	14.26	17.65	2.41	10.3	5.3	7.57	6.62	10.3	10.3	10.59	4.07	11.2	6.62	9.93	4.41	13.24	11.77	3.31	8.61	13.24	6.62	1.89	3.94	10.59	8.04	12.54	6.92	9.63	5.49	11.92	6.62	11.15	7.48	10.59	8.47	13.24	7.94	8.15	6.89	6.62	8.97	14.44	6.82	7.94	6.07	7.94	5.15	4.41	9.27	2.21	9.27	13.24	6.62	13.24	6.02	6.62
Thumpd1	8.83	4.73	11.2	8.83	18.06	7.36	10.59	7.57	6.62	11.77	8.83	10.59	12.22	11.2	6.62	5.67	1.47	4.41	10.3	19.86	7.28	9.93	8.39	9.46	11.27	14.12	11.35	6.27	13.24	4.81	10.66	6.62	11.92	11.15	8.64	6.62	8.47	9.17	6.18	6.11	16.95	7.57	8.54	6.02	11.64	10.59	7.72	2.65	11.77	6.62	7.28	4.41	2.65	5.3	6.62	8.83	9.63	22.07
Thumpd2	4.41	2.84	6.11	13.24	10.83	2.94	5.3	1.89	3.31	4.41	2.94	5.3	7.13	6.11	3.68	3.78	2.94	4.41	2.94	3.31	5.3	8.28	6.18	9.46	4.23	6.18	5.67	3.48	1.5	6.02	1.29	3.97	7.28	5.58	3.45	5.3	4.77	7.13	3.97	4.07	4.24	4.73	5.55	4.81	3.61	3.53	7.17	5.3	5.88	11.03	7.94	4.41	6.62	5.3	1.66	4.41	6.02	11.03
Thumpd3	6.62	9.46	5.09	4.41	3.61	1.47	9.71	9.46	4.14	5.88	7.36	2.65	8.15	6.11	7.36	5.2	1.47	13.24	8.83	3.31	9.27	8.28	11.03	7.57	8.17	10.59	5.67	6.27	6.92	3.61	8.07	6.62	7.28	8.36	10.36	3.97	7.41	5.09	7.06	14.26	10.06	6.62	8.12	10.83	7.22	9.71	3.86	10.59	7.36	6.62	5.3	2.21	11.92	10.59	1.66	4.41	7.22	2.21
Thy1	273.65	31.21	193.52	30.9	325.01	29.42	135.94	17.02	296.27	36.78	150.8	29.13	292.32	44.82	325.87	46.34	232.45	39.72	250.11	33.1	324.4	52.96	293.51	47.29	292.15	34.43	186.79	41.12	352.99	34.91	362.67	30.45	274.09	37.63	336.78	43.7	354.06	46.85	321.31	33.61	315.14	41.61	245.6	40.93	274.85	29.13	299.58	21.19	269.23	28.69	246.94	41.93	235.69	37.07	201.92	30.9	241.35	28.69
Thyn1	23.17	4.73	22.41	4.41	25.28	7.36	19.42	7.57	33.1	13.24	22.8	10.59	15.28	13.24	24.28	13.24	19.13	4.41	26.48	9.93	19.86	11.59	26.92	9.46	21.13	10.59	16.55	9.76	21.97	12.04	25.19	9.27	27.14	13.24	25.33	17.21	28.6	8.15	27.36	10.19	22.24	15.13	20.93	13.24	28.89	14.12	24.83	13.24	25.75	11.03	20.52	11.03	21.19	5.3	16.55	4.41	27.69	2.21
Tia1	23.17	31.21	30.56	44.14	22.87	42.67	30.01	52.96	20.69	38.25	32.37	37.07	34.63	32.59	30.16	26.48	17.65	22.07	29.42	46.34	18.54	43.03	23.39	24.59	25.36	37.96	27.9	33.45	21.37	31.3	24.22	38.4	23.83	28.57	24.75	38.4	26.75	31.57	22.95	23.43	28.07	35.94	34.6	27.69	27.28	34.43	25.38	37.07	17.65	24.28	30.45	22.07	35.75	31.78	23.17	28.69	27.69	41.93
Tial1	22.07	22.7	12.22	22.07	15.65	14.71	22.07	11.35	21.52	16.18	16.92	21.19	20.37	15.28	20.6	26.48	13.24	26.48	16.18	13.24	23.17	21.52	26.92	22.7	22.54	19.42	25.54	20.91	20.46	25.28	19.7	21.19	25.82	33.45	28.21	33.1	21.98	38.7	24.72	27.5	19.6	47.29	20.93	16.85	26.88	27.36	29.24	21.19	18.39	15.45	17.88	24.28	26.48	34.43	24.83	19.86	19.86	26.48
Tiam1	5.52	32.16	9.17	17.65	10.83	20.6	9.71	18.92	10.76	19.13	10.3	21.19	7.13	21.39	13.24	24.59	7.36	26.48	8.83	23.17	11.25	23.17	10.15	32.16	10.42	33.54	8.98	31.36	9.33	42.13	10.33	35.75	8.61	25.09	10.94	41.05	8.74	26.48	8.39	23.43	12.71	32.16	14.52	22.87	9.63	37.96	12.14	23.83	16.92	33.1	7.28	15.45	7.94	26.48	9.93	39.72	12.64	26.48
Tiam2	4.41	8.51	2.04	4.41	2.41	2.94	5.3	3.78	2.48	10.3	2.21	2.65	6.11	4.07	5.15	3.31	5.88	17.65	4.41	3.31	1.99	6.62	3.97	7.57	5.35	7.06	4.73	2.79	4.51	4.81	5.81	3.97	4.63	4.88	6.91	1.32	3.71	6.11	2.65	5.09	6.89	4.73	6.41	2.41	8.02	2.65	3.86	2.65	7.36	2.21	3.31	4.41	6.62	2.65	1.66	2.21	3.01	8.83
Ticam1	2.21	5.67	1.02	4.41	4.81	5.88	2.65	1.89	1.66	5.88	2.94	5.3	3.06	8.15	2.21	3.31	2.94	8.83	4.41	3.31	5.96	3.31	4.41	5.67	2.82	6.18	4.73	6.97	3.91	2.41	7.1	5.3	6.62	2.09	8.06	9.27	3.18	4.07	3.97	5.09	6.89	4.73	2.99	4.81	4.41	3.53	5.52	2.65	5.15	8.83	2.65	4.41	3.97	2.65	4.97	6.62	3.61	8.83
Ticam2	1.1	2.84	1.02	4.41	1.2	2.94	2.65	3.78	4.97	1.47	5.15	2.65	2.04	1.02	2.21	4.73	2.94	4.41	2.94	3.31	4.63	3.31	5.74	1.89	3.38	2.65	0.95	4.18	2.71	2.41	1.61	5.3	2.65	4.88	1.73	6.62	1.85	3.06	2.65	3.06	5.3	2.84	2.99	1.2	1.6	1.77	4.97	2.65	5.15	8.83	1.99	4.41	2.65	2.65	3.31	2.21	2.41	2.21
Ticrr	1.1	6.62	2.04	4.41	4.81	5.88	0.88	7.57	4.14	5.88	2.94	2.65	5.09	5.09	6.62	5.2	1.47	4.41	1.47	3.31	3.97	1.66	5.74	5.67	3.94	4.41	4.73	2.09	1.81	6.02	3.23	5.3	1.32	2.09	2.3	3.97	3.18	3.06	3.53	2.04	3.18	3.78	3.42	6.02	2.81	0.88	3.31	2.65	3.68	2.21	1.32	4.41	2.65	5.3	4.97	6.62	3.01	2.21
Tie1	1.1	6.62	5.09	4.41	7.22	7.36	7.06	5.67	4.97	5.88	2.94	5.3	6.11	6.11	6.62	8.51	4.41	17.65	11.77	6.62	3.97	4.97	4.86	3.78	4.51	9.71	7.09	3.48	1.5	6.02	4.84	3.97	5.96	3.48	4.03	2.65	3.18	2.04	4.86	9.17	3.18	7.57	3.84	3.61	4.01	6.18	4.41	10.59	6.62	11.03	8.61	2.21	9.27	10.59	4.97	11.03	4.21	8.83
Tifa	3.31	4.73	5.09	4.41	2.41	2.94	2.65	3.78	0.83	1.47	3.68	2.65	3.06	2.04	2.21	5.2	2.94	17.65	2.94	3.31	2.65	3.31	2.65	3.78	3.38	7.94	2.84	4.18	3.61	3.61	2.26	2.65	0.66	1.39	2.88	3.97	2.65	3.06	2.21	2.04	2.65	5.67	4.27	4.81	2.81	2.65	2.21	2.65	3.68	8.83	0.66	2.21	6.62	7.94	4.97	8.83	3.61	2.21
Tifab	3.31	3.78	2.04	4.41	3.61	2.94	2.65	3.78	3.31	2.94	3.68	13.24	4.07	8.15	1.47	2.36	4.41	4.41	1.47	3.31	1.99	1.66	0.88	1.89	2.82	1.77	1.42	3.48	1.2	1.2	2.26	3.97	5.3	3.48	4.03	2.65	1.85	3.06	2.21	3.06	4.24	4.73	5.13	2.41	4.41	3.53	4.41	7.94	0.74	2.21	1.99	6.62	1.32	2.65	1.66	4.41	2.41	4.41
Tigar	37.52	27.43	32.59	30.9	36.11	42.67	32.66	58.64	28.96	36.78	22.8	45.02	36.67	25.46	25.01	32.63	27.95	39.72	33.84	43.03	26.48	44.69	30.45	32.16	42.26	75.03	31.68	45.3	31.3	60.19	36.49	71.5	41.71	56.45	35.69	48.99	33.63	58.06	36.63	51.95	25.42	55.8	29.47	44.54	40.53	57.38	26.48	29.13	25.75	39.72	29.13	33.1	34.43	34.43	33.1	41.93	27.69	22.07
Tigd2	3.31	14.19	6.11	4.41	6.02	13.24	2.65	3.78	6.62	7.36	5.15	2.65	1.02	3.06	5.15	6.62	2.94	4.41	4.41	9.93	3.97	8.28	6.18	5.67	5.63	8.83	4.26	5.58	4.81	4.81	2.91	6.62	6.62	11.15	4.61	3.97	3.44	3.06	3.53	4.07	4.77	7.57	4.27	10.83	3.61	3.53	4.97	5.3	6.62	6.62	3.97	4.41	2.65	2.65	8.28	11.03	3.01	6.62
Tigd3	4.41	4.73	4.07	8.83	1.2	1.47	5.3	5.67	4.14	4.41	2.21	7.94	4.07	9.17	6.62	5.67	4.41	13.24	1.47	3.31	5.3	4.97	5.3	5.67	4.51	5.3	3.78	2.09	2.71	6.02	1.94	3.97	2.65	5.58	5.18	7.94	3.97	4.07	1.32	7.13	6.36	4.73	5.55	3.61	2.01	10.59	3.86	7.94	3.68	4.41	4.63	6.62	6.62	2.65	1.66	2.21	1.81	2.21
Tigd4	3.31	4.73	2.04	4.41	2.41	8.83	8.83	3.78	2.48	4.41	2.21	2.65	4.07	4.07	1.47	5.2	5.88	22.07	11.77	3.31	7.28	4.97	3.09	5.67	3.66	6.18	0.95	4.88	3.91	1.2	3.88	2.65	3.97	2.79	2.3	5.3	2.12	5.09	1.32	5.09	1.59	4.73	4.27	3.61	3.21	6.18	2.76	5.3	4.41	2.21	4.63	2.21	3.97	5.3	3.31	6.62	2.41	4.41
Tigd5	4.41	5.67	5.09	8.83	2.41	8.83	9.71	11.35	7.45	8.83	8.09	10.59	4.07	17.32	4.41	10.4	8.83	8.83	8.83	6.62	6.62	8.28	5.74	7.57	4.79	7.94	6.62	9.76	4.51	9.63	8.4	7.94	4.63	6.27	5.18	7.94	4.5	10.19	5.74	14.26	3.18	9.46	7.69	7.22	6.82	7.94	3.86	7.94	5.88	4.41	9.27	13.24	6.62	7.94	1.66	15.45	7.82	8.83
Tigit	1.1	1.89	3.06	4.41	9.63	1.47	3.53	1.89	3.31	4.41	2.21	2.65	4.07	3.06	4.41	2.36	4.41	4.41	1.47	6.62	1.99	1.66	1.32	1.89	3.1	5.3	1.89	2.09	2.71	6.02	1.61	2.65	1.99	2.79	3.45	3.97	2.65	1.02	1.32	1.02	1.59	4.73	6.41	3.61	4.01	4.41	2.76	5.3	1.47	2.21	1.99	4.41	3.97	2.65	1.66	2.21	3.61	8.83
Timd2	2.21	5.67	3.06	4.41	2.41	4.41	5.3	1.89	1.66	2.94	1.47	2.65	9.17	7.13	3.68	3.78	2.94	4.41	2.94	3.31	1.99	3.31	3.53	1.89	3.94	3.53	4.26	5.58	2.41	3.61	1.61	3.97	3.31	6.97	4.03	1.32	3.18	2.04	1.77	2.04	2.12	2.84	5.98	1.2	1.6	5.3	3.31	2.65	5.15	2.21	5.96	4.41	1.32	2.65	1.66	2.21	0.6	6.62
Timd4	4.41	4.73	2.04	17.65	3.61	5.88	2.65	3.78	1.66	2.94	1.47	2.65	5.09	2.04	2.21	3.31	1.47	4.41	2.94	6.62	3.97	1.66	1.77	3.78	2.25	2.65	3.31	2.79	1.81	2.41	0.97	1.32	3.97	6.27	2.88	2.65	1.32	1.02	1.32	3.06	3.71	3.78	2.99	2.41	2.81	2.65	2.21	5.3	6.62	4.41	5.96	15.45	2.65	2.65	4.97	2.21	2.41	2.21
Timeless	2.21	6.62	8.15	4.41	1.2	1.47	6.18	7.57	1.66	5.88	5.88	2.65	3.06	4.07	2.21	6.62	5.88	4.41	1.47	3.31	5.3	4.97	7.06	3.78	5.07	3.53	2.84	6.97	4.81	6.02	1.61	3.97	7.28	6.97	2.88	3.97	2.38	6.11	5.74	4.07	3.71	11.35	7.26	1.2	3.61	4.41	2.76	5.3	8.83	8.83	7.28	6.62	5.3	2.65	1.66	8.83	4.21	8.83
Timm10	24.28	14.19	19.35	26.48	15.65	20.6	12.36	7.57	13.24	7.36	20.6	23.83	15.28	15.28	15.45	10.88	11.77	26.48	23.54	13.24	13.24	14.9	19.42	9.46	19.72	15.89	13.24	6.97	19.56	8.43	20.35	5.3	21.19	15.33	21.3	18.54	18.8	11.2	16.77	10.19	14.83	10.4	17.09	6.02	20.06	11.48	14.9	18.54	13.98	26.48	15.23	6.62	18.54	10.59	13.24	8.83	16.25	13.24
Timm10b	8.83	10.4	14.26	4.41	14.44	14.71	10.59	3.78	15.72	10.3	18.39	10.59	20.37	16.3	13.24	11.82	17.65	8.83	11.77	13.24	11.92	8.28	11.92	11.35	12.68	14.12	9.46	11.15	12.04	6.02	11.3	10.59	11.25	3.48	12.09	11.92	10.06	17.32	9.71	9.17	8.47	7.57	6.41	3.61	10.83	11.48	14.9	7.94	9.56	17.65	15.89	2.21	13.24	10.59	23.17	8.83	15.05	11.03
Timm13	19.86	17.97	25.46	13.24	44.54	27.95	28.25	17.02	27.31	25.01	17.65	15.89	12.22	18.33	16.18	14.66	23.54	8.83	25.01	16.55	24.5	21.52	24.28	18.92	28.17	17.65	24.12	14.63	26.48	16.85	32.3	14.57	11.92	18.12	20.15	19.86	18.8	16.3	26.04	10.19	21.72	11.35	20.5	12.04	20.06	8.83	19.31	18.54	22.8	17.65	33.1	19.86	21.19	10.59	16.55	11.03	21.67	13.24
Timm17a	29.79	21.75	19.35	4.41	24.07	20.6	22.07	17.02	43.86	20.6	19.13	13.24	25.46	21.39	23.54	17.97	16.18	26.48	16.18	23.17	29.13	18.21	30.01	13.24	26.48	15.01	26.01	22.3	32.2	28.89	34.23	14.57	25.82	17.42	37.42	29.13	34.16	23.43	38.84	21.39	31.78	20.81	28.19	25.28	27.69	22.95	21.52	5.3	30.16	15.45	26.48	6.62	23.83	15.89	8.28	8.83	20.46	13.24
Timm17b	8.83	8.51	16.3	8.83	14.44	11.77	10.59	11.35	14.9	7.36	8.83	13.24	12.22	11.2	13.98	8.98	11.77	4.41	8.83	6.62	11.92	8.28	11.03	5.67	9.58	14.12	10.88	10.45	12.34	1.2	7.75	5.3	11.92	11.85	13.24	6.62	6.89	9.17	13.24	8.15	5.83	9.46	13.24	15.65	10.03	12.36	5.52	5.3	13.98	11.03	9.27	11.03	15.89	5.3	8.28	2.21	15.65	13.24
Timm21	14.34	7.57	7.13	4.41	4.81	4.41	10.59	1.89	6.62	8.83	7.36	7.94	6.11	5.09	8.83	6.62	4.41	4.41	4.41	3.31	9.27	9.93	6.18	1.89	5.63	6.18	7.09	7.67	7.82	8.43	6.78	3.97	4.63	8.36	2.88	10.59	8.74	9.17	6.62	10.19	6.89	5.67	8.12	10.83	7.22	8.83	12.69	7.94	11.77	2.21	9.27	6.62	11.92	10.59	1.66	11.03	10.83	11.03
Timm22	7.72	6.62	13.24	17.65	8.43	1.47	6.18	13.24	7.45	5.88	9.56	13.24	6.11	4.07	8.83	9.46	4.41	17.65	8.83	6.62	5.96	8.28	8.83	1.89	9.3	12.36	7.09	11.15	9.33	6.02	9.37	21.19	5.96	6.27	10.94	11.92	8.74	10.19	7.94	7.13	5.83	10.4	5.98	6.02	10.83	7.94	7.72	5.3	11.03	6.62	4.63	15.45	5.3	13.24	1.66	4.41	8.43	4.41
Timm23	24.28	19.86	20.37	22.07	28.89	8.83	21.19	24.59	33.1	10.3	19.86	10.59	19.35	11.2	12.51	19.86	17.65	22.07	16.18	16.55	31.78	19.86	26.48	24.59	28.45	14.12	18.44	12.54	30.69	12.04	28.1	14.57	17.21	13.94	18.42	11.92	21.45	19.35	23.83	13.24	24.89	11.35	14.52	10.83	20.86	13.24	32	18.54	19.86	6.62	26.48	17.65	25.16	7.94	28.14	11.03	20.46	15.45
Timm29	19.86	19.86	28.52	26.48	9.63	17.65	19.42	18.92	16.55	10.3	12.51	26.48	16.3	20.37	15.45	14.19	11.77	17.65	8.83	23.17	20.52	14.9	23.83	11.35	18.59	21.19	22.23	20.21	22.87	13.24	15.18	17.21	26.48	18.12	20.72	23.83	18.01	13.24	22.95	20.37	17.48	18.92	17.94	21.67	22.47	25.6	22.62	18.54	16.18	11.03	11.92	13.24	21.19	7.94	11.59	8.83	15.65	17.65
Timm44	18.76	16.08	16.3	13.24	18.06	27.95	18.54	15.13	13.24	16.18	15.45	13.24	15.28	8.15	14.71	10.88	13.24	13.24	19.13	9.93	13.9	9.93	15.89	17.02	15.49	13.24	15.61	9.76	9.33	9.63	16.47	14.57	12.58	5.58	10.36	9.27	11.92	11.2	10.59	15.28	11.65	18.92	8.12	7.22	12.04	11.48	12.14	15.89	19.13	11.03	14.57	13.24	15.89	5.3	16.55	8.83	15.05	11.03
Timm50	8.83	15.13	9.17	4.41	10.83	13.24	10.59	18.92	14.07	17.65	16.18	7.94	12.22	14.26	12.51	11.82	23.54	17.65	19.13	3.31	11.92	8.28	7.94	17.02	13.52	9.71	14.19	9.76	15.05	14.44	14.21	3.97	15.23	12.54	12.67	19.86	12.71	17.32	13.24	15.28	10.06	10.4	15.38	10.83	14.44	11.48	12.14	15.89	12.51	22.07	14.57	8.83	14.57	10.59	14.9	15.45	12.64	4.41
Timm8a1	12.14	13.24	19.35	8.83	8.43	11.77	19.42	13.24	19.86	4.41	10.3	5.3	18.33	6.11	14.71	9.93	22.07	17.65	11.77	3.31	19.2	16.55	19.42	3.78	20.28	2.65	13.71	7.67	18.06	7.22	14.53	3.97	7.94	4.88	20.72	7.94	17.74	8.15	13.68	7.13	13.24	10.4	17.09	6.02	15.25	8.83	17.65	10.59	15.45	8.83	15.23	11.03	14.57	13.24	14.9	6.62	15.65	6.62
Timm8a2	2.21	1.89	2.04	4.41	2.41	1.47	4.41	1.89	1.66	2.94	1.47	2.65	2.04	5.09	1.47	2.84	2.94	4.41	1.47	3.31	0.66	1.66	4.41	3.78	4.23	2.65	4.73	1.39	2.11	2.41	0.32	3.97	1.32	1.39	0.58	2.65	1.85	2.04	2.65	1.02	2.65	8.51	3.42	4.81	1.2	1.77	2.21	7.94	1.47	2.21	2.65	6.62	1.32	2.65	3.31	2.21	0.6	2.21
Timm8b	34.21	18.92	27.5	30.9	34.91	22.07	37.07	18.92	49.65	22.07	33.1	26.48	30.56	16.3	36.78	20.81	45.61	13.24	36.78	19.86	41.05	29.79	40.16	28.37	30.43	26.48	28.85	22.3	34.91	14.44	38.11	17.21	27.14	27.18	33.39	15.89	40.25	25.46	28.69	30.56	32.84	18.92	25.63	31.3	33.7	23.83	31.45	13.24	33.84	24.28	31.12	19.86	27.81	13.24	26.48	24.28	33.1	26.48
Timm9	15.45	10.4	11.2	4.41	13.24	8.83	14.12	9.46	17.38	13.24	19.13	13.24	17.32	13.24	7.36	11.82	14.71	26.48	13.24	3.31	20.52	6.62	13.24	7.57	17.47	15.01	14.66	11.15	19.56	13.24	18.09	10.59	14.57	17.42	12.67	7.94	18.54	9.17	12.36	21.39	20.13	10.4	20.93	21.67	17.25	15.01	18.21	21.19	12.51	22.07	15.23	4.41	11.92	10.59	14.9	11.03	15.05	8.83
Timmdc1	9.93	9.46	16.3	4.41	14.44	10.3	10.59	9.46	13.24	10.3	13.98	5.3	13.24	15.28	12.51	5.67	13.24	13.24	17.65	6.62	14.57	18.21	13.24	9.46	9.3	7.94	14.66	6.97	15.05	13.24	14.53	6.62	9.27	6.97	10.94	17.21	14.57	11.2	11.92	7.13	15.89	10.4	14.52	9.63	13.64	10.59	13.24	10.59	8.83	13.24	11.25	6.62	13.24	2.65	21.52	6.62	5.42	6.62
Timp1	2.21	5.67	4.07	4.41	6.02	5.88	5.3	3.78	3.31	2.94	1.47	2.65	8.15	9.17	2.21	5.2	1.47	13.24	7.36	6.62	1.32	3.31	4.41	5.67	4.79	1.77	4.73	2.09	2.11	2.41	1.61	1.32	5.3	5.58	2.3	5.3	2.12	3.06	3.97	2.04	1.59	5.67	3.84	13.24	2.41	4.41	5.52	7.94	2.21	2.21	2.65	6.62	2.65	5.3	3.31	11.03	3.61	6.62
Timp2	8.83	12.3	6.11	26.48	3.61	27.95	11.48	5.67	8.28	17.65	13.24	10.59	12.22	28.52	11.77	18.44	7.36	8.83	5.88	16.55	9.27	13.24	8.39	9.46	7.32	18.54	12.77	19.51	7.82	20.46	5.49	17.21	13.24	13.24	12.67	14.57	6.36	27.5	8.83	20.37	13.77	14.19	11.53	14.44	9.63	15.01	5.52	2.65	11.77	11.03	11.25	11.03	6.62	7.94	8.28	15.45	12.04	13.24
Timp3	5.52	14.19	9.17	8.83	4.81	11.77	12.36	11.35	6.62	14.71	14.71	7.94	5.09	14.26	13.98	14.19	5.88	17.65	13.24	13.24	9.93	6.62	4.86	9.46	12.4	18.54	16.08	20.91	7.52	19.26	9.04	11.92	11.92	13.24	13.24	27.81	11.39	21.39	14.12	22.41	15.89	11.35	12.39	28.89	14.44	20.3	7.17	10.59	13.24	13.24	13.24	13.24	29.13	13.24	8.28	22.07	15.05	8.83
Timp4	51.86	24.59	50.93	13.24	66.2	20.6	64.44	17.02	63.72	30.9	64	13.24	43.8	27.5	80.92	28.37	54.44	22.07	39.72	33.1	62.23	44.69	71.94	32.16	70.71	17.65	66.2	32.06	70.12	32.5	63.94	11.92	49.65	25.09	80.6	35.75	94.81	27.5	61.35	20.37	69.38	17.97	58.52	42.13	66.2	31.78	58.48	21.19	86.07	26.48	51.64	22.07	84.74	21.19	41.38	28.69	92.69	19.86
Tinag	4.41	7.57	3.06	4.41	3.61	7.36	6.18	1.89	2.48	2.94	2.94	2.65	3.06	7.13	2.21	2.84	7.36	4.41	2.94	3.31	3.97	4.97	3.97	1.89	2.82	6.18	1.42	4.88	3.61	2.41	2.58	1.32	1.32	2.79	1.73	1.32	1.85	4.07	2.21	3.06	1.59	4.73	4.27	2.41	2.81	0.88	1.66	2.65	3.68	11.03	0.66	2.21	6.62	2.65	1.66	2.21	4.21	4.41
Tinagl1	4.41	2.84	3.06	4.41	1.2	4.41	0.88	1.89	4.97	10.3	2.94	2.65	2.04	4.07	2.94	8.51	1.47	4.41	2.94	9.93	1.99	4.97	5.3	3.78	1.97	5.3	3.78	2.79	3.31	3.61	2.91	5.3	5.96	2.79	2.3	1.32	2.65	7.13	2.21	4.07	3.71	6.62	5.98	10.83	1.6	1.77	3.86	5.3	2.21	8.83	6.62	6.62	3.97	2.65	1.66	4.41	3.61	4.41
Tincr	1.1	10.4	6.11	8.83	3.61	2.94	11.48	5.67	2.48	2.94	8.09	2.65	7.13	5.09	6.62	5.67	8.83	4.41	4.41	6.62	3.31	16.55	4.86	5.67	3.38	10.59	3.78	8.36	4.21	10.83	5.81	3.97	3.97	8.36	8.06	11.92	5.3	3.06	4.86	6.11	5.3	9.46	4.27	7.22	2.01	7.06	3.86	2.65	5.88	11.03	8.61	4.41	9.27	7.94	1.66	11.03	2.41	6.62
Tinf2	3.31	6.62	5.09	4.41	1.2	13.24	4.41	1.89	4.97	5.88	2.94	2.65	11.2	3.06	8.83	5.2	10.3	8.83	2.94	9.93	7.94	6.62	3.97	13.24	5.35	7.94	6.15	6.97	6.02	4.81	3.55	10.59	5.96	6.27	5.18	6.62	4.24	7.13	6.62	5.09	5.3	9.46	4.27	6.02	5.22	7.06	4.97	13.24	7.36	6.62	6.62	6.62	2.65	10.59	8.28	6.62	7.82	11.03
Tiparp	14.34	11.35	11.2	17.65	12.04	8.83	4.41	11.35	5.79	5.88	8.83	10.59	14.26	8.15	11.77	8.51	11.77	4.41	11.77	3.31	14.57	8.28	6.62	5.67	13.24	8.83	7.57	7.67	11.13	7.22	9.37	7.94	8.61	11.15	17.85	11.92	14.04	10.19	13.68	9.17	8.47	10.4	10.25	6.02	10.43	7.94	8.83	7.94	11.03	8.83	9.93	2.21	5.3	5.3	8.28	6.62	15.65	8.83
Tipin	3.31	3.78	5.09	4.41	4.81	4.41	8.83	3.78	4.14	2.94	11.03	2.65	6.11	1.02	2.94	5.67	10.3	8.83	8.83	6.62	7.28	6.62	5.3	7.57	4.23	7.94	7.09	7.67	7.82	2.41	2.91	6.62	5.96	6.97	5.18	6.62	5.56	7.13	3.53	7.13	7.94	6.62	5.13	8.43	8.43	5.3	4.41	7.94	3.68	4.41	5.96	11.03	1.32	2.65	1.66	4.41	4.81	6.62
Tiprl	26.48	14.19	19.35	4.41	14.44	7.36	23.83	17.02	14.9	11.77	14.71	10.59	14.26	4.07	14.71	8.51	13.24	8.83	17.65	6.62	19.86	16.55	15.45	9.46	13.52	10.59	10.4	6.27	14.75	12.04	19.38	6.62	19.86	9.76	8.64	9.27	13.51	12.22	18.54	15.28	11.65	9.46	14.1	8.43	14.44	16.77	11.59	13.24	21.33	24.28	9.93	4.41	15.89	13.24	8.28	13.24	10.23	15.45
Tirap	2.21	4.73	5.09	4.41	7.22	1.47	3.53	9.46	2.48	1.47	3.68	2.65	1.02	4.07	1.47	2.36	5.88	4.41	1.47	3.31	3.31	3.31	1.77	7.57	1.41	2.65	1.42	2.09	2.41	4.81	0.97	2.65	3.97	3.48	1.15	1.32	3.18	2.04	2.21	5.09	4.24	3.78	1.28	2.41	1.6	0.88	2.21	2.65	3.68	4.41	2.65	4.41	3.97	2.65	3.31	4.41	1.2	4.41
Tjap1	6.62	9.46	5.09	4.41	7.22	5.88	10.59	5.67	8.28	8.83	11.03	2.65	6.11	10.19	8.09	8.98	4.41	8.83	4.41	19.86	9.93	8.28	12.8	9.46	8.73	8.83	8.98	11.85	8.73	4.81	6.78	9.27	9.93	9.76	12.09	3.97	9.27	7.13	12.36	6.11	9	8.51	8.54	10.83	8.43	7.94	8.28	10.59	6.62	2.21	7.94	6.62	10.59	5.3	11.59	13.24	7.22	8.83
Tjp1	7.72	12.3	10.19	4.41	9.63	7.36	14.12	7.57	17.38	16.18	17.65	13.24	10.19	10.19	18.39	12.77	13.24	4.41	11.77	16.55	7.28	18.21	16.77	13.24	12.68	13.24	17.02	9.76	17.15	8.43	12.27	6.62	19.2	8.36	14.39	13.24	18.01	20.37	19.42	10.19	17.48	7.57	15.8	12.04	14.44	10.59	11.03	5.3	13.98	6.62	17.88	6.62	22.51	7.94	13.24	8.83	20.46	6.62
Tjp2	19.86	11.35	15.28	4.41	13.24	7.36	8.83	5.67	20.69	11.77	17.65	10.59	7.13	11.2	16.92	8.51	11.77	4.41	17.65	9.93	13.24	4.97	18.54	5.67	15.49	7.94	12.3	5.58	14.75	6.02	17.76	13.24	10.59	14.63	12.09	10.59	15.36	5.09	12.8	5.09	8.47	9.46	11.96	6.02	14.85	5.3	22.07	10.59	19.13	4.41	14.57	6.62	13.24	7.94	18.21	13.24	12.64	6.62
Tjp3	1.1	4.73	1.02	4.41	3.61	5.88	1.77	1.89	5.79	1.47	0.74	15.89	2.04	2.04	2.21	3.78	2.94	4.41	4.41	6.62	4.63	1.66	2.65	1.89	2.54	1.77	2.36	4.18	1.5	1.2	2.26	2.65	1.32	1.39	1.15	2.65	2.65	1.02	5.3	3.06	2.65	0.95	2.56	3.61	3.61	3.53	0.55	2.65	0.74	4.41	0.66	2.21	1.32	10.59	4.97	2.21	2.41	2.21
Tk1	3.31	2.84	8.15	4.41	7.22	7.36	7.94	5.67	5.79	5.88	8.83	5.3	7.13	5.09	7.36	4.73	7.36	8.83	10.3	3.31	5.3	6.62	5.3	11.35	5.63	7.06	2.84	3.48	3.01	8.43	2.26	3.97	1.32	3.48	3.45	3.97	4.77	4.07	2.65	4.07	6.36	7.57	3.84	7.22	2.01	6.18	3.86	2.65	2.94	11.03	4.63	8.83	3.97	7.94	6.62	4.41	1.2	2.21
Tk2	9.93	3.78	13.24	13.24	10.83	11.77	10.59	13.24	9.93	4.41	6.62	7.94	8.15	4.07	5.15	9.93	4.41	4.41	1.47	16.55	7.28	6.62	12.36	7.57	7.04	9.71	9.46	3.48	10.53	12.04	6.46	6.62	6.62	6.27	8.64	5.3	9.27	12.22	4.86	7.13	6.89	9.46	6.41	12.04	7.62	7.06	9.93	10.59	8.09	8.83	7.28	15.45	7.94	5.3	9.93	2.21	10.83	4.41
Tkfc	4.41	5.67	4.07	4.41	7.22	8.83	11.48	7.57	4.97	8.83	3.68	5.3	3.06	10.19	8.83	5.67	1.47	4.41	5.88	6.62	5.96	3.31	5.3	3.78	4.23	3.53	3.78	9.06	6.32	2.41	6.46	2.65	3.97	5.58	8.64	5.3	3.71	2.04	2.65	3.06	5.83	4.73	2.56	6.02	6.02	3.53	4.97	2.65	5.88	2.21	2.65	6.62	5.3	7.94	3.31	11.03	5.42	4.41
Tkt	25.38	28.37	18.33	13.24	26.48	27.95	23.83	28.37	40.55	14.71	27.22	15.89	30.56	37.69	38.25	27.43	26.48	30.9	30.9	16.55	39.06	28.14	28.69	32.16	32.68	18.54	25.54	21.6	28.59	13.24	33.26	15.89	33.76	23	31.66	21.19	24.36	29.54	26.48	14.26	29.13	17.02	26.91	21.67	31.3	20.3	32	13.24	27.22	6.62	26.48	22.07	27.81	15.89	34.76	15.45	28.29	19.86
Tlcd1	18.76	6.62	9.17	8.83	15.65	8.83	8.83	3.78	17.38	7.36	11.03	5.3	17.32	2.04	16.92	6.15	8.83	13.24	8.83	9.93	19.86	4.97	13.68	7.57	17.75	12.36	15.13	6.97	18.36	10.83	16.47	6.62	13.9	5.58	15.54	5.3	16.68	5.09	14.12	8.15	12.18	3.78	13.24	6.02	12.44	3.53	18.21	2.65	16.18	6.62	18.54	2.21	10.59	10.59	14.9	4.41	17.45	2.21
Tlcd3a	3.31	12.3	4.07	17.65	6.02	7.36	7.06	5.67	3.31	2.94	5.88	10.59	10.19	5.09	5.88	3.78	7.36	22.07	2.94	9.93	7.28	6.62	5.3	3.78	7.04	14.12	8.04	9.06	5.72	13.24	5.49	11.92	6.62	9.06	4.03	5.3	4.77	6.11	8.39	9.17	6.89	9.46	9.4	7.22	8.02	7.94	6.07	10.59	6.62	6.62	5.96	6.62	6.62	5.3	14.9	2.21	4.21	2.21
Tlcd3b	23.17	35.94	41.76	22.07	24.07	45.61	37.07	39.72	29.79	33.84	27.95	26.48	30.56	32.59	24.28	29.79	26.48	44.14	35.31	36.41	20.52	38.07	27.36	47.29	32.12	36.19	32.63	36.24	33.7	44.54	26.8	52.96	19.2	39.72	27.06	41.05	22.24	39.72	24.72	47.87	29.13	35.94	28.62	30.09	35.71	46.78	29.24	34.43	29.42	37.52	37.74	48.55	35.75	42.37	34.76	50.76	26.48	30.9
Tlcd4	2.21	8.51	3.06	4.41	2.41	4.41	4.41	7.57	4.14	10.3	1.47	2.65	2.04	9.17	6.62	10.88	1.47	4.41	5.88	3.31	4.63	14.9	4.41	13.24	5.35	10.59	2.36	5.58	4.81	9.63	3.55	18.54	5.96	8.36	2.3	17.21	5.3	15.28	7.5	9.17	5.3	10.4	7.26	3.61	4.01	7.94	3.86	7.94	3.68	4.41	1.99	13.24	6.62	10.59	4.97	8.83	6.62	6.62
Tlcd5	4.41	8.51	2.04	4.41	7.22	7.36	5.3	11.35	3.31	2.94	4.41	2.65	7.13	4.07	6.62	7.57	5.88	8.83	10.3	3.31	9.27	6.62	5.74	15.13	5.07	5.3	4.26	6.97	3.61	3.61	3.23	3.97	3.97	6.27	5.18	7.94	6.09	5.09	2.65	8.15	4.77	8.51	3.84	6.02	5.22	6.18	4.41	2.65	6.62	17.65	6.62	4.41	1.32	5.3	14.9	2.21	6.62	2.21
Tle1	1.1	2.84	9.17	4.41	7.22	1.47	0.88	3.78	1.66	1.47	5.15	2.65	5.09	2.04	5.15	2.36	5.88	4.41	5.88	3.31	5.96	8.28	6.18	5.67	5.63	1.77	6.62	2.09	4.51	1.2	2.91	3.97	2.65	4.88	4.03	1.32	5.3	5.09	4.86	3.06	5.83	3.78	2.14	2.41	4.01	5.3	4.97	2.65	3.68	2.21	3.31	2.21	6.62	2.65	4.97	8.83	3.01	11.03
Tle2	6.62	16.08	3.06	13.24	3.61	4.41	5.3	9.46	8.28	8.83	4.41	7.94	4.07	14.26	7.36	21.28	8.83	13.24	4.41	29.79	3.97	11.59	7.5	11.35	2.25	16.77	6.62	16.03	2.41	14.44	3.88	26.48	5.3	18.82	6.33	14.57	3.18	17.32	9.27	22.41	1.59	18.92	3.84	4.81	4.41	16.77	11.59	18.54	4.41	22.07	9.93	11.03	2.65	7.94	3.31	6.62	4.81	13.24
Tle3	17.65	21.75	26.48	22.07	9.63	17.65	15.89	20.81	11.59	17.65	19.86	7.94	13.24	12.22	12.51	16.55	26.48	30.9	13.24	23.17	9.93	23.17	11.92	30.27	18.31	23.83	14.19	23.69	15.65	18.06	16.47	22.51	13.9	27.88	16.12	31.78	14.04	31.57	18.54	23.43	18.01	20.81	14.52	26.48	17.65	28.25	13.79	18.54	13.98	15.45	11.25	8.83	14.57	26.48	11.59	11.03	20.46	28.69
Tle4	1.1	1.89	2.04	13.24	3.61	5.88	2.65	1.89	4.14	2.94	2.21	2.65	2.04	1.02	1.47	2.84	2.94	4.41	2.94	3.31	2.65	1.66	4.41	1.89	2.54	4.41	0.95	0.7	0.9	2.41	2.26	3.97	4.63	2.79	1.15	2.65	1.06	3.06	2.21	3.06	4.77	1.89	3.42	6.02	3.61	2.65	2.76	2.65	3.68	2.21	1.32	4.41	6.62	2.65	1.66	2.21	1.81	4.41
Tle5	30.9	39.72	39.72	44.14	36.11	48.55	41.49	32.16	34.76	33.84	30.16	39.72	45.83	42.78	32.37	44.45	35.31	44.14	41.19	36.41	37.07	41.38	41.49	35.94	33.81	36.19	32.63	44.6	38.22	34.91	42.95	33.1	37.74	34.84	32.81	50.32	33.63	43.8	40.61	41.76	32.31	50.13	36.73	39.72	40.53	37.96	29.24	34.43	36.78	15.45	43.03	41.93	43.7	39.72	31.45	26.48	41.53	33.1
Tle6	2.21	5.67	4.07	4.41	1.2	5.88	3.53	3.78	0.83	2.94	2.21	2.65	2.04	3.06	0.74	1.89	1.47	4.41	1.47	3.31	3.97	1.66	1.32	3.78	1.69	6.18	1.42	2.79	1.2	4.81	0.65	1.32	0.66	2.09	1.15	2.65	1.85	1.02	1.32	4.07	3.18	0.95	2.99	2.41	1.6	0.88	1.1	2.65	4.41	2.21	3.97	6.62	2.65	5.3	1.66	2.21	2.41	2.21
Tlk1	6.62	5.67	15.28	8.83	8.43	2.94	1.77	7.57	9.93	11.77	12.51	5.3	10.19	6.11	11.77	5.2	4.41	17.65	5.88	3.31	9.27	3.31	9.27	7.57	10.71	6.18	8.98	6.97	11.44	7.22	13.24	1.32	9.27	4.18	12.09	7.94	8.47	6.11	8.83	9.17	7.94	5.67	2.99	6.02	11.64	8.83	9.38	2.65	10.3	2.21	8.61	6.62	7.94	10.59	1.66	4.41	7.22	15.45
Tlk2	12.14	6.62	13.24	26.48	14.44	13.24	8.83	5.67	11.59	22.07	7.36	7.94	9.17	18.33	5.15	6.62	7.36	4.41	5.88	9.93	7.94	16.55	14.12	9.46	12.4	18.54	13.24	20.91	11.44	10.83	9.69	19.86	17.21	13.94	14.39	21.19	17.21	14.26	11.92	14.26	11.65	17.97	17.51	15.65	12.44	18.54	13.24	10.59	8.09	8.83	9.27	2.21	3.97	7.94	9.93	6.62	10.23	4.41
Tll1	2.21	1.89	3.06	4.41	4.81	5.88	2.65	1.89	0.83	4.41	2.21	2.65	2.04	3.06	1.47	4.73	1.47	8.83	4.41	3.31	3.31	8.28	2.21	1.89	2.54	7.06	4.26	3.48	0.9	7.22	3.88	3.97	3.97	3.48	2.88	6.62	1.59	5.09	3.97	5.09	4.77	5.67	2.99	7.22	3.21	2.65	3.86	2.65	4.41	4.41	2.65	4.41	5.3	5.3	1.66	2.21	1.81	2.21
Tln1	7.72	3.78	9.17	4.41	4.81	1.47	13.24	5.67	4.97	1.47	3.68	2.65	2.04	8.15	4.41	4.26	11.77	4.41	2.94	6.62	5.96	8.28	7.5	7.57	6.2	2.65	9.46	6.97	6.62	2.41	9.04	6.62	7.94	9.06	7.48	7.94	7.15	3.06	7.06	5.09	7.41	7.57	8.97	9.63	8.02	6.18	2.76	2.65	10.3	6.62	3.97	4.41	2.65	5.3	1.66	4.41	9.03	2.21
Tln2	6.62	4.73	4.07	8.83	8.43	8.83	9.71	7.57	4.97	4.41	3.68	5.3	4.07	3.06	4.41	2.84	4.41	13.24	5.88	6.62	8.61	3.31	3.09	5.67	9.58	6.18	7.09	4.18	12.04	6.02	10.01	2.65	5.3	4.18	4.03	3.97	7.15	12.22	3.53	6.11	5.83	4.73	5.55	7.22	5.62	7.06	2.21	7.94	4.41	2.21	2.65	2.21	2.65	5.3	1.66	4.41	3.01	2.21
Tlnrd1	20.96	5.67	9.17	4.41	16.85	7.36	14.12	15.13	19.03	8.83	11.77	2.65	16.3	8.15	16.92	7.09	17.65	4.41	13.24	6.62	19.86	11.59	17.21	5.67	18.03	6.18	10.4	5.58	18.96	2.41	20.02	3.97	9.27	4.18	12.09	3.97	16.68	6.11	11.92	3.06	17.48	3.78	11.11	3.61	16.85	3.53	16	5.3	13.98	2.21	15.89	2.21	10.59	5.3	14.9	2.21	14.44	6.62
Tlr13	4.41	3.78	3.06	4.41	1.2	4.41	2.65	7.57	2.48	1.47	0.74	2.65	1.02	3.06	2.94	4.26	2.94	4.41	4.41	3.31	3.31	4.97	4.86	3.78	1.69	3.53	3.78	2.09	1.5	3.61	2.26	1.32	1.99	2.79	3.45	2.65	1.85	4.07	1.32	2.04	1.59	3.78	5.98	1.2	0.4	1.77	3.31	5.3	1.47	4.41	2.65	2.21	2.65	2.65	1.66	2.21	4.21	4.41
Tlr6	1.1	1.89	2.04	4.41	4.81	4.41	0.88	1.89	0.83	7.36	2.94	7.94	3.06	2.04	4.41	1.89	1.47	4.41	2.94	3.31	2.65	8.28	1.77	3.78	1.69	1.77	1.42	2.09	2.71	1.2	2.26	1.32	3.31	0.7	1.73	1.32	1.85	2.04	1.32	1.02	2.65	0.95	4.7	3.61	1.2	2.65	2.76	5.3	0.74	2.21	3.31	2.21	1.32	5.3	1.66	2.21	0.6	6.62
Tlx1	3.31	3.78	2.04	4.41	1.2	4.41	1.77	1.89	0.83	5.88	2.21	7.94	2.04	5.09	2.21	2.84	1.47	8.83	1.47	3.31	3.31	1.66	3.97	1.89	2.82	2.65	0.47	2.79	1.5	1.2	2.26	2.65	2.65	4.88	2.88	3.97	1.85	1.02	3.09	3.06	4.24	2.84	3.42	3.61	2.81	5.3	0.55	7.94	2.94	6.62	4.63	4.41	1.32	2.65	3.31	4.41	2.41	4.41
Tlx3	5.52	17.02	1.02	4.41	1.2	11.77	0.88	1.89	5.79	14.71	2.94	2.65	1.02	17.32	6.62	19.39	7.36	13.24	7.36	9.93	4.63	8.28	3.09	13.24	1.69	3.53	3.78	20.21	2.41	3.61	1.61	1.32	7.28	12.54	6.91	21.19	3.71	27.5	4.86	24.44	0.53	3.78	4.27	3.61	2.41	1.77	6.07	10.59	4.41	13.24	8.61	15.45	3.97	5.3	1.66	19.86	7.82	11.03
Tm2d1	9.93	9.46	10.19	8.83	9.63	5.88	11.48	5.67	14.9	4.41	12.51	10.59	5.09	7.13	11.03	11.35	10.3	8.83	14.71	6.62	9.27	16.55	14.57	7.57	14.65	17.65	12.3	9.06	15.35	12.04	18.73	13.24	16.55	19.51	10.36	15.89	12.18	5.09	14.57	11.2	14.3	15.13	12.81	19.26	13.64	8.83	11.03	7.94	16.92	11.03	12.58	11.03	5.3	13.24	9.93	4.41	10.83	4.41
Tm2d2	3.31	14.19	8.15	4.41	9.63	17.65	15.89	7.57	13.24	8.83	15.45	13.24	14.26	10.19	13.24	14.66	10.3	13.24	10.3	6.62	13.9	18.21	17.65	11.35	9.02	13.24	10.88	10.45	12.94	20.46	14.86	14.57	12.58	11.85	16.7	21.19	14.57	15.28	7.94	15.28	8.47	12.3	10.68	16.85	14.04	7.94	14.34	5.3	13.98	8.83	15.23	8.83	19.86	2.65	11.59	4.41	14.44	17.65
Tm2d3	5.52	5.67	3.06	4.41	8.43	10.3	6.18	1.89	9.1	4.41	5.88	2.65	5.09	6.11	3.68	4.26	7.36	4.41	11.77	6.62	3.31	3.31	6.18	9.46	7.89	4.41	5.2	2.79	8.13	1.2	6.46	5.3	6.62	3.48	5.76	11.92	6.09	3.06	3.97	3.06	4.77	1.89	3.84	7.22	4.01	2.65	5.52	5.3	5.15	6.62	6.62	4.41	7.94	10.59	4.97	4.41	6.02	4.41
Tm4sf1	5.52	4.73	3.06	4.41	2.41	1.47	2.65	1.89	2.48	4.41	1.47	2.65	4.07	2.04	5.15	3.31	1.47	4.41	2.94	3.31	1.32	1.66	1.77	1.89	0.85	1.77	2.36	4.88	1.81	4.81	1.94	1.32	3.31	2.79	1.73	6.62	2.12	2.04	2.21	2.04	4.77	1.89	2.56	6.02	3.61	1.77	2.21	2.65	3.68	2.21	2.65	6.62	5.3	2.65	1.66	2.21	0.6	2.21
Tm4sf19	4.41	4.73	2.04	4.41	1.2	7.36	5.3	7.57	1.66	4.41	2.94	2.65	1.02	5.09	4.41	6.62	2.94	8.83	4.41	9.93	1.99	3.31	1.32	3.78	2.54	9.71	2.84	2.79	0.9	2.41	1.61	11.92	3.97	6.27	2.3	3.97	2.38	4.07	2.21	2.04	2.12	3.78	2.99	2.41	2.41	5.3	3.86	2.65	4.41	4.41	0.66	4.41	2.65	5.3	1.66	2.21	1.81	2.21
Tm6sf1	14.34	0.95	10.19	4.41	15.65	4.41	10.59	5.67	12.41	4.41	7.36	5.3	7.13	4.07	11.03	2.84	10.3	8.83	13.24	3.31	9.27	1.66	16.33	5.67	11.55	2.65	8.04	1.39	15.65	1.2	15.18	3.97	15.23	3.48	12.09	1.32	18.27	4.07	13.24	4.07	13.24	2.84	12.81	3.61	11.23	2.65	10.48	5.3	11.03	2.21	9.93	2.21	7.94	2.65	16.55	2.21	9.03	2.21
Tm6sf2	2.21	1.89	2.04	4.41	2.41	7.36	1.77	1.89	0.83	7.36	2.94	7.94	1.02	6.11	2.94	2.84	4.41	4.41	1.47	3.31	1.99	1.66	2.21	1.89	3.66	2.65	0.95	4.18	1.2	1.2	1.29	3.97	1.99	1.39	2.3	3.97	0.53	3.06	2.21	4.07	4.24	1.89	1.71	1.2	0.4	0.88	1.66	2.65	1.47	2.21	1.99	4.41	1.32	2.65	1.66	2.21	2.41	6.62
Tm7sf2	8.83	10.4	6.11	17.65	4.81	7.36	5.3	3.78	4.14	2.94	4.41	10.59	10.19	3.06	8.09	7.57	14.71	4.41	8.83	3.31	6.62	8.28	6.18	5.67	5.63	7.06	12.3	4.18	7.22	4.81	4.84	5.3	5.3	4.88	5.18	1.32	7.41	10.19	11.48	8.15	3.71	8.51	7.26	3.61	8.83	4.41	9.93	5.3	11.77	8.83	11.25	6.62	10.59	13.24	8.28	6.62	6.62	2.21
Tm7sf3	6.62	6.62	4.07	4.41	8.43	1.47	6.18	7.57	3.31	5.88	9.56	2.65	3.06	12.22	7.36	10.4	13.24	8.83	5.88	19.86	9.27	8.28	4.86	5.67	6.2	7.94	7.09	6.97	6.62	7.22	5.81	5.3	11.25	6.97	7.48	7.94	6.09	5.09	4.41	6.11	7.41	2.84	5.55	8.43	4.41	4.41	4.41	5.3	8.09	6.62	4.63	4.41	6.62	5.3	8.28	2.21	7.82	2.21
Tm9sf1	14.34	6.62	14.26	22.07	15.65	4.41	11.48	7.57	13.24	10.3	11.77	7.94	18.33	14.26	12.51	13.24	14.71	13.24	14.71	9.93	13.9	3.31	15.01	3.78	14.09	9.71	11.82	16.03	14.75	8.43	11.3	7.94	15.89	11.85	13.24	6.62	14.04	12.22	12.8	12.22	16.95	11.35	15.38	14.44	13.24	12.36	18.76	13.24	8.83	2.21	13.24	6.62	11.92	2.65	11.59	6.62	10.83	11.03
Tm9sf2	11.03	4.73	8.15	13.24	10.83	5.88	5.3	5.67	5.79	5.88	3.68	7.94	9.17	5.09	6.62	10.4	10.3	4.41	13.24	13.24	9.93	8.28	10.59	7.57	9.02	7.06	8.04	4.88	7.22	6.02	8.72	1.32	5.96	6.97	8.06	6.62	6.62	1.02	5.74	11.2	5.83	6.62	7.26	3.61	10.03	7.06	7.17	10.59	8.09	15.45	9.93	4.41	10.59	5.3	9.93	4.41	7.82	8.83
Tm9sf3	34.21	12.3	27.5	4.41	18.06	20.6	20.3	11.35	16.55	11.77	22.8	29.13	28.52	19.35	22.07	16.08	19.13	8.83	25.01	13.24	23.83	28.14	22.95	22.7	21.41	7.06	17.97	15.33	22.87	13.24	18.41	10.59	14.57	13.94	14.39	14.57	22.51	11.2	19.42	11.2	20.66	9.46	16.66	9.63	20.06	17.65	14.34	10.59	18.39	8.83	22.51	15.45	15.89	7.94	16.55	11.03	19.26	15.45
Tm9sf4	14.34	13.24	7.13	17.65	9.63	10.3	8.83	9.46	11.59	11.77	8.09	13.24	11.2	14.26	13.24	9.93	7.36	13.24	11.77	23.17	8.61	13.24	6.18	7.57	9.3	7.06	9.46	7.67	8.73	6.02	7.1	5.3	12.58	6.97	9.21	5.3	7.94	6.11	10.59	4.07	12.71	4.73	5.55	6.02	9.23	14.12	8.28	21.19	11.77	8.83	7.94	11.03	10.59	2.65	13.24	2.21	8.43	8.83
Tma16	1.1	0.95	3.06	4.41	3.61	5.88	3.53	5.67	1.66	2.94	3.68	2.65	3.06	2.04	2.21	1.42	1.47	4.41	1.47	3.31	2.65	3.31	0.44	1.89	1.97	4.41	0.95	2.09	2.71	2.41	2.91	1.32	1.32	1.39	1.15	1.32	3.71	4.07	4.41	5.09	3.18	2.84	5.55	3.61	2.81	5.3	3.86	2.65	3.68	2.21	0.66	2.21	1.32	2.65	1.66	2.21	1.81	2.21
Tma7	22.07	25.54	29.54	4.41	37.32	16.18	22.95	18.92	24	22.07	33.84	18.54	24.44	16.3	19.86	20.33	23.54	13.24	8.83	9.93	23.83	18.21	22.51	1.89	28.74	21.19	24.12	14.63	35.51	16.85	27.77	22.51	21.19	21.6	30.51	29.13	31.25	25.46	30.9	23.43	23.3	14.19	28.19	27.69	23.67	23.83	24.28	10.59	25.75	17.65	25.82	6.62	25.16	15.89	19.86	11.03	22.87	15.45
Tmbim1	4.41	5.67	6.11	4.41	2.41	7.36	0.88	1.89	3.31	2.94	2.94	2.65	3.06	2.04	2.94	3.31	7.36	4.41	4.41	13.24	3.31	1.66	5.3	5.67	5.92	2.65	7.09	2.79	3.31	3.61	3.55	2.65	1.99	2.09	4.61	2.65	2.12	3.06	3.09	7.13	4.24	2.84	3.84	4.81	3.21	7.94	2.76	2.65	2.94	2.21	3.97	2.21	2.65	2.65	1.66	4.41	6.62	4.41
Tmbim4	9.93	3.78	6.11	8.83	7.22	8.83	5.3	5.67	6.62	7.36	5.15	7.94	9.17	8.15	10.3	8.51	8.83	8.83	4.41	3.31	9.27	6.62	4.86	5.67	7.61	6.18	7.57	5.58	7.82	10.83	6.14	2.65	9.27	6.27	12.09	6.62	11.65	10.19	11.03	4.07	10.59	8.51	10.25	10.83	8.43	7.94	7.72	5.3	9.56	6.62	13.9	6.62	14.57	13.24	13.24	2.21	13.84	2.21
Tmbim6	37.52	41.61	40.74	30.9	51.76	27.95	45.9	30.27	43.86	27.95	36.04	31.78	57.04	27.5	44.87	41.14	35.31	39.72	42.67	29.79	45.02	46.34	49.43	49.18	40.85	27.36	37.83	46.69	52.96	27.69	53.93	37.07	37.74	41.81	58.72	31.78	55.08	42.78	49.43	45.83	37.07	34.99	45.7	44.54	40.93	38.84	41.38	34.43	38.99	46.34	47.01	41.93	42.37	42.37	24.83	30.9	48.15	41.93
Tmbim7	1.1	6.62	2.04	4.41	2.41	7.36	4.41	1.89	1.66	2.94	3.68	5.3	6.11	4.07	4.41	4.73	1.47	4.41	2.94	3.31	2.65	3.31	2.65	1.89	2.25	3.53	3.78	2.09	0.6	2.41	1.61	2.65	4.63	5.58	2.88	1.32	2.12	4.07	2.21	4.07	1.59	1.89	2.99	4.81	2.41	1.77	2.76	2.65	2.21	2.21	2.65	4.41	2.65	5.3	1.66	2.21	1.2	2.21
Tmc1	1.1	2.84	1.02	4.41	1.2	5.88	0.88	1.89	1.66	1.47	4.41	2.65	1.02	4.07	1.47	2.36	1.47	4.41	5.88	13.24	2.65	1.66	0.88	1.89	2.25	1.77	1.89	3.48	2.71	1.2	0.97	1.32	1.32	1.39	1.15	2.65	1.06	2.04	1.32	2.04	3.71	4.73	2.99	3.61	2.81	2.65	0.55	2.65	2.94	4.41	3.97	2.21	1.32	7.94	1.66	2.21	1.81	2.21
Tmc3	2.21	4.73	4.07	8.83	1.2	1.47	5.3	5.67	4.97	2.94	3.68	2.65	3.06	3.06	7.36	4.26	1.47	4.41	7.36	9.93	1.99	9.93	1.77	3.78	2.82	3.53	3.31	6.27	3.91	3.61	1.61	1.32	3.97	4.88	1.15	3.97	1.32	5.09	3.97	1.02	4.24	4.73	4.27	8.43	2.81	1.77	2.76	5.3	5.15	2.21	5.3	6.62	2.65	2.65	1.66	8.83	3.01	6.62
Tmc4	4.41	1.89	2.04	4.41	2.41	1.47	4.41	3.78	0.83	1.47	2.94	2.65	4.07	4.07	4.41	1.89	4.41	4.41	4.41	3.31	3.31	1.66	1.32	1.89	2.54	1.77	3.78	7.67	3.01	3.61	2.91	7.94	2.65	2.79	6.33	1.32	3.71	6.11	1.32	4.07	1.06	2.84	2.99	4.81	6.02	1.77	3.31	5.3	0.74	6.62	3.31	2.21	7.94	5.3	1.66	2.21	4.21	2.21
Tmc5	15.45	21.75	25.46	13.24	22.87	1.47	17.65	20.81	24	11.77	17.65	15.89	32.59	29.54	30.16	24.12	20.6	30.9	35.31	16.55	28.47	21.52	19.42	13.24	42.82	23.83	21.75	29.27	87.27	49.35	45.86	33.1	42.37	29.27	33.97	18.54	30.19	13.24	17.65	20.37	52.43	49.18	56.38	38.52	74.23	51.2	23.17	15.89	36.78	22.07	17.21	11.03	29.13	10.59	26.48	17.65	18.06	11.03
Tmc6	2.21	2.84	2.04	4.41	1.2	2.94	2.65	3.78	2.48	7.36	3.68	2.65	3.06	6.11	1.47	2.36	2.94	4.41	1.47	3.31	1.32	3.31	0.88	1.89	2.54	5.3	2.36	5.58	1.81	1.2	2.58	5.3	3.97	1.39	1.73	1.32	2.38	3.06	0.88	3.06	2.65	0.95	4.7	4.81	2.41	2.65	1.66	2.65	1.47	2.21	3.31	2.21	1.32	2.65	8.28	2.21	2.41	6.62
Tmc7	8.83	8.51	4.07	13.24	3.61	2.94	6.18	3.78	4.97	13.24	4.41	5.3	4.07	5.09	4.41	9.46	2.94	4.41	4.41	3.31	5.3	11.59	4.41	5.67	5.63	8.83	3.78	8.36	3.91	9.63	4.84	7.94	6.62	10.45	5.76	5.3	5.3	8.15	5.74	4.07	3.71	7.57	6.83	9.63	5.62	11.48	4.97	10.59	7.36	11.03	6.62	6.62	5.3	10.59	6.62	11.03	4.81	2.21
Tmcc1	6.62	7.57	6.11	4.41	2.41	2.94	7.06	3.78	4.97	7.36	5.15	2.65	5.09	6.11	5.88	6.62	2.94	4.41	4.41	3.31	4.63	3.31	9.27	7.57	4.51	3.53	9.93	4.88	5.42	6.02	9.69	3.97	8.61	10.45	6.33	9.27	5.3	8.15	6.62	4.07	7.94	4.73	6.41	7.22	8.43	2.65	6.62	7.94	3.68	2.21	7.28	2.21	2.65	5.3	1.66	2.21	6.02	11.03
Tmcc2	7.72	10.4	10.19	8.83	9.63	5.88	8.83	5.67	6.62	10.3	11.77	2.65	6.11	7.13	6.62	6.62	13.24	13.24	8.83	6.62	6.62	13.24	7.5	9.46	10.42	6.18	5.67	3.48	7.52	7.22	8.07	2.65	9.93	6.27	9.21	7.94	9.53	8.15	5.3	9.17	5.83	10.4	4.27	7.22	7.62	5.3	9.38	7.94	11.77	4.41	5.3	6.62	6.62	5.3	8.28	11.03	6.62	15.45
Tmcc3	12.14	5.67	5.09	4.41	7.22	1.47	7.06	1.89	12.41	5.88	2.94	2.65	4.07	4.07	5.88	2.84	10.3	8.83	10.3	3.31	11.25	3.31	8.39	1.89	7.89	3.53	6.62	3.48	13.54	7.22	10.33	3.97	7.94	3.48	5.76	1.32	9.8	4.07	7.06	4.07	7.41	0.95	9.4	9.63	7.62	6.18	4.41	2.65	11.77	4.41	6.62	6.62	9.27	5.3	6.62	4.41	7.22	6.62
Tmco1	5.52	6.62	7.13	8.83	6.02	8.83	2.65	7.57	10.76	4.41	4.41	7.94	8.15	9.17	5.88	8.04	4.41	4.41	5.88	3.31	9.27	3.31	6.18	5.67	9.58	7.06	7.57	4.18	9.03	6.02	8.07	7.94	3.97	8.36	8.64	7.94	10.06	5.09	5.74	5.09	6.36	8.51	10.68	13.24	9.63	14.12	8.83	5.3	5.88	11.03	8.61	4.41	9.27	13.24	8.28	8.83	9.03	8.83
Tmco3	3.31	0.95	4.07	8.83	2.41	1.47	1.77	3.78	3.31	5.88	6.62	2.65	6.11	1.02	1.47	3.78	4.41	4.41	1.47	3.31	4.63	3.31	3.97	3.78	5.63	2.65	4.26	4.88	4.81	4.81	3.88	3.97	3.31	2.09	4.61	3.97	3.44	6.11	3.97	1.02	3.71	6.62	4.7	2.41	4.41	3.53	4.41	2.65	1.47	6.62	1.99	2.21	2.65	2.65	6.62	2.21	7.22	4.41
Tmco5	3.31	5.67	1.02	4.41	3.61	2.94	0.88	7.57	1.66	4.41	1.47	5.3	1.02	2.04	2.21	1.89	4.41	4.41	2.94	3.31	0.66	3.31	2.21	1.89	2.82	3.53	0.95	1.39	3.31	1.2	1.29	3.97	3.97	2.09	2.3	3.97	1.32	3.06	1.77	3.06	3.18	2.84	3.84	3.61	1.2	5.3	1.66	7.94	2.21	2.21	4.63	2.21	1.32	13.24	1.66	2.21	0.6	2.21
Tmco6	3.31	6.62	2.04	8.83	2.41	1.47	1.77	1.89	2.48	1.47	3.68	2.65	2.04	1.02	2.21	4.73	1.47	4.41	2.94	3.31	2.65	6.62	3.09	3.78	3.94	2.65	2.84	2.79	2.11	6.02	3.55	6.62	3.97	5.58	1.15	3.97	2.91	3.06	3.53	2.04	5.83	4.73	2.99	4.81	3.61	7.94	1.66	2.65	2.94	4.41	6.62	4.41	3.97	2.65	4.97	4.41	1.2	8.83
Tmed1	4.41	3.78	3.06	4.41	6.02	1.47	2.65	5.67	6.62	2.94	2.94	2.65	4.07	1.02	5.88	2.36	2.94	4.41	1.47	3.31	4.63	6.62	1.77	1.89	2.82	1.77	2.36	2.09	3.01	3.61	2.91	5.3	7.28	3.48	7.48	2.65	3.71	1.02	4.41	2.04	3.18	4.73	5.13	3.61	4.01	2.65	2.76	2.65	7.36	4.41	4.63	2.21	3.97	5.3	3.31	4.41	4.21	4.41
Tmed10	17.65	7.57	17.32	4.41	9.63	5.88	15.89	3.78	17.38	2.94	11.03	5.3	8.15	12.22	16.92	8.98	11.77	4.41	10.3	6.62	10.59	8.28	12.36	15.13	10.42	8.83	12.3	4.18	14.44	4.81	10.66	5.3	19.86	9.06	14.97	9.27	15.36	9.17	10.59	6.11	15.36	13.24	12.81	9.63	12.04	10.59	14.34	10.59	13.98	2.21	11.92	2.21	14.57	2.65	11.59	2.21	10.23	8.83
Tmed2	32	18.92	27.5	17.65	22.87	14.71	30.9	18.92	27.31	11.77	18.39	29.13	20.37	18.33	22.8	21.28	22.07	26.48	26.48	23.17	24.5	24.83	23.83	24.59	24.23	25.6	20.33	18.82	25.88	26.48	26.8	19.86	26.48	20.21	19	14.57	25.42	24.44	22.95	26.48	28.07	15.13	28.19	21.67	26.48	26.48	22.07	26.48	33.84	11.03	23.83	17.65	22.51	23.83	16.55	15.45	19.86	24.28
Tmed3	9.93	3.78	7.13	8.83	9.63	2.94	7.06	3.78	7.45	7.36	8.09	2.65	6.11	8.15	9.56	3.78	5.88	4.41	7.36	9.93	7.28	1.66	11.48	7.57	7.32	8.83	5.67	4.18	7.52	3.61	6.78	7.94	5.96	3.48	5.18	2.65	7.41	5.09	5.3	3.06	5.3	1.89	4.7	3.61	6.82	5.3	9.38	2.65	5.15	6.62	7.94	6.62	7.94	5.3	8.28	6.62	6.62	6.62
Tmed4	11.03	9.46	5.09	17.65	7.22	2.94	7.94	7.57	8.28	4.41	8.83	13.24	9.17	11.2	8.09	8.04	5.88	4.41	10.3	3.31	2.65	6.62	7.06	7.57	7.89	12.36	9.93	7.67	12.64	7.22	8.07	6.62	9.27	9.06	12.09	10.59	10.86	9.17	12.36	6.11	12.18	11.35	14.95	8.43	12.04	4.41	3.86	5.3	5.15	13.24	6.62	6.62	10.59	5.3	8.28	8.83	9.63	4.41
Tmed5	4.41	1.89	5.09	4.41	9.63	2.94	5.3	5.67	5.79	7.36	6.62	5.3	4.07	4.07	2.94	4.73	8.83	4.41	4.41	3.31	5.96	3.31	7.06	1.89	5.63	1.77	5.2	6.27	4.81	4.81	5.81	3.97	6.62	5.58	8.64	5.3	5.56	4.07	6.18	2.04	4.77	4.73	5.55	4.81	3.61	8.83	3.86	2.65	5.15	2.21	6.62	2.21	7.94	2.65	3.31	2.21	7.82	4.41
Tmed7	17.65	12.3	16.3	4.41	22.87	10.3	16.77	11.35	19.03	13.24	12.51	10.59	15.28	14.26	10.3	12.3	13.24	17.65	17.65	13.24	12.58	9.93	18.98	17.02	21.13	12.36	17.5	11.15	18.06	14.44	17.44	10.59	13.24	16.73	18.42	21.19	18.27	8.15	17.65	13.24	20.13	14.19	16.66	10.83	18.46	15.89	16.55	15.89	16.18	8.83	21.85	8.83	23.83	21.19	23.17	4.41	15.05	13.24
Tmed8	4.41	2.84	8.15	4.41	18.06	1.47	6.18	11.35	9.1	4.41	7.36	2.65	10.19	6.11	9.56	4.73	4.41	4.41	7.36	3.31	7.94	1.66	9.27	5.67	9.3	6.18	10.4	4.88	6.92	2.41	10.98	10.59	10.59	2.09	9.79	2.65	7.68	2.04	8.39	4.07	7.94	7.57	8.54	4.81	8.43	5.3	9.38	2.65	8.09	8.83	9.27	2.21	19.86	5.3	14.9	2.21	9.03	8.83
Tmed9	17.65	17.97	14.26	13.24	13.24	11.77	10.59	11.35	14.9	16.18	16.18	18.54	14.26	9.17	14.71	17.97	11.77	17.65	11.77	19.86	11.92	16.55	15.01	15.13	13.24	15.01	13.71	17.42	12.34	13.24	20.67	14.57	13.24	17.42	16.7	21.19	12.71	15.28	15.45	17.32	15.36	17.02	11.96	19.26	14.44	15.89	17.1	7.94	19.13	15.45	14.57	13.24	11.92	15.89	8.28	17.65	15.05	4.41
Tmeff1	2.21	13.24	5.09	4.41	3.61	7.36	16.77	15.13	4.14	16.18	4.41	5.3	11.2	5.09	5.88	6.62	10.3	8.83	5.88	6.62	3.31	3.31	5.3	5.67	5.35	10.59	7.09	4.18	6.02	10.83	6.46	1.32	3.97	6.27	5.18	11.92	4.5	6.11	7.06	9.17	8.47	3.78	6.41	8.43	6.42	5.3	2.76	2.65	5.88	13.24	6.62	6.62	3.97	10.59	4.97	13.24	7.22	2.21
Tmeff2	30.9	10.4	8.15	8.83	26.48	10.3	7.06	11.35	30.62	5.88	8.09	10.59	24.44	8.15	18.39	14.66	20.6	13.24	17.65	3.31	19.2	9.93	24.72	5.67	8.17	15.01	15.13	9.06	6.92	12.04	9.69	15.89	17.88	15.33	25.33	9.27	14.83	8.15	21.63	18.33	13.77	11.35	11.96	6.02	6.82	8.83	12.14	7.94	22.8	6.62	13.9	6.62	19.86	7.94	9.93	8.83	16.85	11.03
Tmem100	3.31	4.73	2.04	4.41	1.2	1.47	2.65	3.78	4.14	5.88	5.15	7.94	3.06	7.13	8.09	4.26	2.94	4.41	5.88	3.31	1.99	3.31	3.53	3.78	3.94	3.53	1.42	3.48	3.31	4.81	2.58	2.65	4.63	5.58	4.03	1.32	2.65	6.11	2.65	2.04	2.12	5.67	4.27	2.41	4.01	2.65	3.86	2.65	3.68	6.62	5.3	2.21	7.94	7.94	3.31	2.21	3.61	6.62
Tmem101	3.31	2.84	3.06	4.41	2.41	2.94	3.53	1.89	2.48	5.88	2.21	2.65	3.06	4.07	2.21	2.36	1.47	4.41	1.47	3.31	3.31	3.31	2.21	1.89	2.25	4.41	4.26	2.09	4.21	2.41	0.97	1.32	2.65	4.88	5.76	1.32	2.12	5.09	3.53	2.04	2.12	2.84	3.84	2.41	2.81	5.3	1.66	2.65	3.68	2.21	1.99	2.21	2.65	7.94	9.93	2.21	1.81	6.62
Tmem104	4.41	1.89	3.06	4.41	2.41	5.88	4.41	5.67	3.31	2.94	1.47	2.65	1.02	1.02	4.41	2.36	1.47	4.41	5.88	3.31	3.97	1.66	3.09	7.57	4.23	3.53	1.42	6.97	1.81	8.43	1.29	5.3	4.63	1.39	3.45	3.97	3.97	5.09	1.77	3.06	2.65	6.62	6.83	1.2	1.2	2.65	2.21	5.3	2.94	8.83	3.31	6.62	5.3	2.65	3.31	4.41	1.81	2.21
Tmem106b	14.34	18.92	13.24	13.24	13.24	23.54	15.89	20.81	19.86	14.71	12.51	13.24	15.28	12.22	13.24	11.82	13.24	30.9	17.65	3.31	21.19	9.93	20.3	22.7	19.16	12.36	17.02	17.42	21.07	13.24	20.99	9.27	16.55	13.24	23.03	25.16	17.74	10.19	18.1	10.19	18.01	14.19	18.37	15.65	19.66	16.77	20.41	18.54	20.6	22.07	13.9	6.62	13.24	23.83	13.24	22.07	14.44	26.48
Tmem106c	3.31	2.84	4.07	4.41	1.2	2.94	2.65	1.89	2.48	5.88	6.62	2.65	3.06	4.07	1.47	3.78	2.94	4.41	2.94	3.31	3.97	3.31	4.86	1.89	3.66	5.3	6.62	2.79	3.61	1.2	3.55	3.97	3.31	3.48	4.61	1.32	3.18	3.06	4.86	4.07	1.59	1.89	2.56	3.61	4.01	5.3	3.31	2.65	5.15	8.83	3.31	2.21	5.3	7.94	1.66	2.21	4.21	2.21
Tmem107	3.31	5.67	1.02	4.41	2.41	1.47	2.65	3.78	0.83	5.88	3.68	2.65	3.06	4.07	3.68	3.78	4.41	4.41	2.94	3.31	1.32	1.66	4.41	5.67	3.38	6.18	3.78	2.79	3.31	2.41	2.26	6.62	3.31	1.39	2.3	2.65	2.91	3.06	1.32	4.07	3.71	3.78	2.56	3.61	4.41	1.77	3.31	5.3	2.94	2.21	1.32	2.21	1.32	2.65	3.31	2.21	1.2	2.21
Tmem108	2.21	2.84	1.02	8.83	1.2	2.94	2.65	1.89	0.83	10.3	5.15	2.65	5.09	3.06	1.47	3.31	1.47	4.41	5.88	3.31	5.96	1.66	3.09	1.89	4.23	5.3	3.78	2.09	1.5	3.61	2.26	1.32	3.97	4.88	2.88	3.97	2.12	3.06	1.32	8.15	1.59	7.57	2.99	3.61	3.61	4.41	2.21	5.3	3.68	2.21	3.31	2.21	1.32	5.3	3.31	2.21	1.2	2.21
Tmem109	3.31	0.95	3.06	4.41	4.81	2.94	2.65	7.57	0.83	1.47	2.94	2.65	3.06	3.06	0.74	1.42	5.88	4.41	4.41	6.62	1.32	1.66	3.09	3.78	1.97	3.53	2.84	4.88	1.5	4.81	3.23	5.3	0.66	3.48	0.58	3.97	2.12	4.07	2.65	2.04	3.71	0.95	1.71	6.02	1.6	3.53	1.1	2.65	2.94	4.41	2.65	4.41	1.32	2.65	3.31	2.21	4.21	2.21
Tmem11	7.72	9.46	9.17	4.41	10.83	1.47	14.12	5.67	6.62	1.47	7.36	5.3	6.11	8.15	5.15	8.51	7.36	4.41	5.88	13.24	7.28	6.62	6.62	1.89	8.17	5.3	7.09	7.67	7.52	3.61	9.37	9.27	3.97	9.76	9.79	5.3	9.27	5.09	13.68	5.09	11.12	2.84	12.81	6.02	12.84	6.18	6.62	5.3	9.56	2.21	9.93	8.83	7.94	2.65	9.93	6.62	8.43	6.62
Tmem114	2.21	2.84	4.07	4.41	2.41	1.47	3.53	9.46	1.66	4.41	0.74	5.3	1.02	3.06	2.21	1.89	2.94	4.41	2.94	3.31	3.97	1.66	3.53	5.67	3.1	7.06	2.84	5.58	4.51	1.2	2.58	1.32	2.65	2.09	0.58	2.65	0.79	2.04	2.21	3.06	2.12	4.73	4.7	8.43	2.01	2.65	3.31	2.65	4.41	4.41	1.99	6.62	1.32	5.3	1.66	4.41	1.81	2.21
Tmem115	13.24	8.51	7.13	4.41	3.61	5.88	9.71	5.67	6.62	5.88	11.77	2.65	11.2	8.15	2.94	7.57	14.71	4.41	4.41	3.31	7.94	6.62	10.15	3.78	8.45	6.18	7.09	11.85	10.53	2.41	10.01	5.3	9.27	9.76	9.79	5.3	9.27	11.2	7.5	7.13	5.83	7.57	12.39	4.81	9.23	5.3	9.38	2.65	10.3	2.21	9.27	13.24	5.3	5.3	8.28	2.21	7.22	4.41
Tmem116	2.21	3.78	4.07	8.83	2.41	7.36	4.41	7.57	2.48	1.47	3.68	2.65	5.09	5.09	5.15	3.31	8.83	4.41	5.88	3.31	1.99	3.31	2.65	1.89	3.1	3.53	1.42	4.18	3.31	2.41	2.58	2.65	1.99	4.18	1.73	6.62	5.03	3.06	3.09	2.04	2.65	2.84	2.56	4.81	1.6	1.77	1.66	5.3	3.68	4.41	1.99	2.21	3.97	5.3	1.66	2.21	3.61	2.21
Tmem117	8.83	7.57	10.19	4.41	9.63	11.77	7.94	3.78	4.14	14.71	8.09	7.94	8.15	13.24	8.83	9.46	10.3	13.24	7.36	6.62	7.94	8.28	4.86	13.24	5.63	2.65	12.77	10.45	5.42	4.81	5.81	2.65	7.94	7.67	5.18	6.62	4.5	8.15	9.71	11.2	4.24	4.73	10.25	3.61	4.41	5.3	9.38	15.89	8.83	2.21	4.63	4.41	9.27	7.94	11.59	6.62	9.03	8.83
Tmem120a	5.52	5.67	12.22	4.41	6.02	4.41	5.3	9.46	7.45	1.47	8.83	2.65	7.13	1.02	2.21	3.31	2.94	4.41	5.88	3.31	7.28	8.28	6.18	3.78	6.76	7.06	4.73	4.88	5.72	4.81	5.81	7.94	5.96	7.67	5.76	6.62	7.68	5.09	3.09	3.06	9	10.4	9.82	6.02	5.62	3.53	2.21	5.3	5.15	4.41	5.3	2.21	5.3	5.3	6.62	6.62	6.62	11.03
Tmem120b	4.41	9.46	5.09	4.41	4.81	8.83	8.83	3.78	2.48	5.88	3.68	2.65	1.02	10.19	7.36	11.82	4.41	4.41	5.88	6.62	6.62	6.62	3.53	3.78	4.23	7.06	3.78	9.06	4.21	6.02	3.55	7.94	6.62	3.48	5.76	5.3	3.97	7.13	5.74	5.09	5.3	8.51	7.26	4.81	4.01	11.48	4.97	2.65	4.41	8.83	3.97	11.03	5.3	13.24	6.62	6.62	3.61	8.83
Tmem121	1.1	3.78	3.06	4.41	4.81	4.41	0.88	3.78	2.48	2.94	5.88	2.65	4.07	5.09	3.68	3.78	2.94	4.41	4.41	13.24	3.97	9.93	6.62	5.67	4.79	3.53	6.15	0.7	3.61	1.2	5.17	3.97	5.96	2.09	2.3	3.97	2.65	2.04	2.65	2.04	3.71	2.84	5.55	4.81	4.01	3.53	2.76	2.65	3.68	4.41	0.66	6.62	2.65	7.94	8.28	2.21	3.61	2.21
Tmem121b	1.1	2.84	6.11	8.83	1.2	4.41	6.18	5.67	2.48	7.36	3.68	2.65	4.07	6.11	5.15	5.2	1.47	13.24	4.41	3.31	4.63	1.66	3.09	3.78	3.66	3.53	2.84	3.48	1.81	2.41	2.91	1.32	0.66	3.48	2.3	1.32	2.38	2.04	4.41	6.11	1.06	1.89	6.41	1.2	1.6	3.53	7.72	7.94	5.15	8.83	7.28	2.21	2.65	7.94	4.97	8.83	4.81	2.21
Tmem123	4.41	2.84	4.07	4.41	7.22	2.94	4.41	1.89	5.79	7.36	5.15	5.3	4.07	2.04	6.62	5.2	11.77	4.41	4.41	3.31	5.96	1.66	3.09	1.89	4.79	2.65	2.84	2.09	2.71	7.22	5.81	2.65	4.63	4.18	5.76	2.65	6.09	4.07	3.53	5.09	6.36	2.84	6.83	6.02	3.61	3.53	4.97	2.65	5.15	6.62	6.62	2.21	3.97	2.65	3.31	4.41	3.01	6.62
Tmem126a	8.83	5.67	13.24	13.24	12.04	10.3	11.48	7.57	2.48	2.94	11.03	13.24	6.11	6.11	11.77	8.98	14.71	8.83	19.13	6.62	7.94	8.28	8.83	1.89	6.48	7.06	7.57	6.97	6.62	10.83	13.56	9.27	8.61	13.24	10.36	7.94	7.68	9.17	12.8	8.15	10.06	10.4	11.96	8.43	8.83	12.36	9.38	5.3	9.56	13.24	7.94	11.03	7.94	5.3	4.97	11.03	9.03	4.41
Tmem126b	6.62	6.62	10.19	4.41	7.22	4.41	7.94	9.46	7.45	13.24	7.36	2.65	4.07	8.15	6.62	5.2	2.94	4.41	2.94	23.17	4.63	9.93	7.06	7.57	5.92	0.88	4.73	5.58	6.62	8.43	6.78	3.97	3.97	9.06	6.91	10.59	7.41	13.24	5.74	6.11	7.41	3.78	5.98	8.43	3.21	7.06	6.07	2.65	5.88	6.62	5.3	4.41	5.3	7.94	1.66	4.41	4.21	2.21
Tmem127	9.93	6.62	9.17	30.9	2.41	4.41	9.71	7.57	5.79	8.83	11.03	2.65	10.19	5.09	10.3	6.62	5.88	13.24	14.71	3.31	6.62	8.28	5.74	11.35	6.48	1.77	8.98	7.67	9.63	9.63	9.69	9.27	7.28	8.36	8.64	7.94	11.92	9.17	8.39	9.17	10.06	10.4	9.4	9.63	8.43	8.83	9.38	5.3	2.21	8.83	9.27	6.62	6.62	13.24	3.31	13.24	5.42	4.41
Tmem128	5.52	6.62	7.13	4.41	7.22	5.88	8.83	1.89	5.79	2.94	9.56	2.65	13.24	13.24	2.21	6.62	8.83	8.83	10.3	13.24	9.93	8.28	7.5	3.78	5.92	7.94	7.57	10.45	5.42	9.63	8.72	3.97	9.27	9.06	13.24	3.97	6.36	8.15	9.27	5.09	6.89	9.46	8.97	3.61	9.23	6.18	4.97	2.65	8.83	8.83	7.28	6.62	5.3	5.3	6.62	11.03	7.82	11.03
Tmem129	4.41	5.67	6.11	4.41	12.04	1.47	8.83	5.67	8.28	4.41	6.62	10.59	9.17	8.15	1.47	4.26	4.41	4.41	8.83	13.24	7.94	4.97	5.74	3.78	3.1	2.65	2.84	4.88	7.82	4.81	4.84	9.27	3.97	6.27	6.91	5.3	7.68	8.15	4.86	3.06	4.24	9.46	6.83	6.02	9.63	5.3	3.31	7.94	8.83	2.21	5.3	6.62	7.94	5.3	6.62	6.62	3.01	2.21
Tmem130	2.21	3.78	5.09	13.24	12.04	10.3	6.18	11.35	12.41	13.24	6.62	10.59	9.17	12.22	12.51	8.04	10.3	4.41	16.18	3.31	13.24	11.59	11.92	17.02	7.32	7.06	7.57	9.76	4.21	10.83	9.04	9.27	6.62	5.58	5.18	10.59	4.5	11.2	8.39	11.2	11.12	5.67	8.54	8.43	9.63	19.42	9.38	7.94	6.62	8.83	6.62	13.24	11.92	10.59	6.62	6.62	9.63	2.21
Tmem131	8.83	9.46	10.19	22.07	8.43	10.3	9.71	9.46	9.93	14.71	7.36	7.94	8.15	13.24	8.83	10.88	4.41	8.83	11.77	9.93	5.3	13.24	7.5	15.13	12.4	15.89	13.71	9.76	10.23	10.83	9.37	15.89	12.58	9.06	16.7	18.54	13.77	17.32	14.57	13.24	12.71	19.86	18.79	7.22	12.04	14.12	9.38	5.3	16.18	11.03	13.24	4.41	7.94	5.3	19.86	6.62	11.44	13.24
Tmem131l	3.31	1.89	5.09	4.41	4.81	10.3	7.06	3.78	4.97	4.41	2.94	7.94	3.06	10.19	3.68	5.2	7.36	8.83	4.41	3.31	3.97	8.28	3.53	3.78	5.07	3.53	3.31	4.88	6.02	6.02	4.2	5.3	5.96	4.18	6.91	2.65	1.59	11.2	3.97	4.07	5.83	7.57	7.26	8.43	5.62	6.18	4.41	7.94	4.41	8.83	4.63	6.62	7.94	5.3	6.62	11.03	3.61	2.21
Tmem132a	12.14	31.21	16.3	39.72	12.04	23.54	16.77	20.81	11.59	25.01	14.71	34.43	17.32	23.43	15.45	35.94	16.18	26.48	16.18	46.34	12.58	39.72	15.01	24.59	13.8	29.13	17.97	27.18	9.63	39.72	9.04	51.64	13.24	34.15	10.94	33.1	9.8	32.59	11.03	37.69	13.77	33.1	10.25	21.67	12.84	42.37	12.14	23.83	11.77	26.48	13.24	30.9	10.59	31.78	9.93	30.9	14.44	8.83
Tmem132b	4.41	2.84	1.02	4.41	3.61	4.41	1.77	3.78	2.48	2.94	0.74	2.65	2.04	3.06	2.21	4.73	1.47	8.83	4.41	6.62	1.99	3.31	3.09	1.89	4.51	3.53	2.84	2.79	3.31	1.2	0.97	2.65	1.99	4.18	2.88	2.65	2.91	5.09	4.41	3.06	5.3	6.62	3.42	3.61	3.21	1.77	4.97	2.65	5.15	2.21	5.3	2.21	1.32	2.65	1.66	2.21	1.81	4.41
Tmem132c	4.41	20.81	13.24	13.24	3.61	16.18	13.24	3.78	5.79	16.18	10.3	5.3	7.13	12.22	2.21	19.39	8.83	22.07	7.36	23.17	11.92	11.59	5.3	7.57	9.3	11.48	3.78	8.36	11.44	6.02	7.1	9.27	7.94	11.85	8.64	10.59	12.18	18.33	7.94	18.33	7.94	9.46	7.69	7.22	14.04	7.06	8.28	7.94	5.15	8.83	5.3	8.83	2.65	7.94	4.97	8.83	3.61	15.45
Tmem132d	5.52	1.89	7.13	4.41	3.61	2.94	9.71	1.89	2.48	1.47	7.36	2.65	4.07	3.06	4.41	2.36	1.47	4.41	2.94	3.31	2.65	1.66	1.32	1.89	2.54	2.65	4.26	2.09	4.51	1.2	3.88	5.3	5.96	4.18	5.18	2.65	6.62	2.04	6.18	1.02	2.65	4.73	7.69	1.2	4.81	0.88	6.62	5.3	5.15	2.21	1.99	4.41	6.62	5.3	3.31	2.21	2.41	2.21
Tmem132e	2.21	9.46	4.07	4.41	3.61	1.47	4.41	1.89	3.31	1.47	0.74	5.3	1.02	3.06	2.94	5.67	1.47	4.41	7.36	3.31	3.31	3.31	2.21	9.46	2.82	4.41	4.26	2.79	2.11	4.81	0.97	1.32	3.97	5.58	2.3	1.32	1.06	4.07	3.97	4.07	0.53	1.89	3.84	7.22	2.01	7.06	1.1	2.65	4.41	4.41	3.31	4.41	6.62	2.65	4.97	4.41	0.6	8.83
Tmem134	6.62	4.73	4.07	4.41	3.61	2.94	6.18	5.67	9.1	10.3	1.47	2.65	2.04	6.11	2.94	3.78	7.36	4.41	1.47	3.31	5.3	4.97	4.41	13.24	5.07	2.65	0.95	5.58	3.31	7.22	6.46	2.65	1.99	4.18	4.03	1.32	3.18	5.09	3.97	1.02	5.3	3.78	5.13	4.81	3.61	5.3	2.76	2.65	4.41	2.21	2.65	2.21	5.3	2.65	4.97	8.83	3.61	6.62
Tmem135	16.55	8.51	5.09	17.65	12.04	13.24	10.59	11.35	15.72	13.24	14.71	7.94	8.15	8.15	13.24	11.82	22.07	4.41	16.18	3.31	19.2	8.28	13.24	5.67	14.93	8.83	14.19	10.45	15.35	9.63	13.89	11.92	11.25	4.88	16.7	14.57	15.89	13.24	13.24	13.24	11.12	17.02	13.24	12.04	17.65	10.59	12.14	7.94	16.18	15.45	11.92	4.41	17.21	7.94	19.86	8.83	13.84	6.62
Tmem138	5.52	1.89	4.07	4.41	2.41	2.94	1.77	1.89	1.66	2.94	8.09	2.65	6.11	5.09	5.15	8.04	5.88	4.41	7.36	6.62	1.99	1.66	3.97	3.78	3.66	4.41	3.78	0.7	4.51	6.02	1.94	2.65	2.65	8.36	4.03	2.65	2.91	1.02	2.21	4.07	5.3	3.78	3.84	6.02	3.21	3.53	3.86	5.3	2.94	11.03	4.63	8.83	3.97	7.94	1.66	2.21	3.01	2.21
Tmem139	1.1	4.73	5.09	4.41	1.2	1.47	2.65	1.89	1.66	2.94	2.94	5.3	10.19	4.07	2.21	4.26	1.47	4.41	2.94	6.62	2.65	1.66	2.21	1.89	1.97	5.3	2.84	0.7	0.9	1.2	0.65	3.97	1.99	2.79	1.73	1.32	2.12	1.02	4.86	5.09	2.12	0.95	3.84	3.61	2.41	2.65	1.1	2.65	2.21	2.21	1.32	2.21	3.97	2.65	8.28	4.41	4.21	2.21
Tmem141	1.1	7.57	4.07	4.41	1.2	4.41	3.53	1.89	4.14	2.94	3.68	2.65	3.06	2.04	2.21	4.26	2.94	4.41	5.88	6.62	4.63	6.62	1.77	3.78	4.51	5.3	4.26	4.88	1.2	2.41	2.26	1.32	1.99	2.79	1.73	1.32	2.38	1.02	4.86	2.04	1.06	2.84	3.84	4.81	4.41	4.41	1.66	2.65	2.21	2.21	3.31	2.21	3.97	2.65	3.31	4.41	1.2	2.21
Tmem143	2.21	4.73	3.06	4.41	4.81	1.47	6.18	3.78	2.48	4.41	5.15	5.3	2.04	1.02	3.68	3.31	2.94	4.41	8.83	9.93	3.97	1.66	5.74	7.57	3.38	0.88	7.57	4.18	4.81	1.2	6.14	2.65	2.65	3.48	4.03	7.94	2.12	2.04	4.86	5.09	3.18	5.67	6.83	2.41	6.42	6.18	2.76	2.65	2.94	6.62	9.27	2.21	3.97	2.65	4.97	2.21	3.61	6.62
Tmem144	4.41	1.89	4.07	4.41	2.41	5.88	1.77	3.78	0.83	2.94	2.94	2.65	4.07	1.02	5.15	3.78	2.94	8.83	1.47	3.31	1.99	3.31	0.88	7.57	2.82	4.41	1.89	2.09	2.71	1.2	4.84	1.32	1.32	1.39	1.73	1.32	3.97	1.02	3.97	1.02	3.71	1.89	4.27	1.2	2.81	0.88	2.21	2.65	2.21	2.21	2.65	6.62	2.65	2.65	1.66	6.62	3.01	2.21
Tmem145	5.52	36.89	23.43	22.07	22.87	29.42	18.54	49.18	18.21	25.01	22.07	31.78	14.26	29.54	19.86	41.61	16.18	30.9	14.71	13.24	9.93	26.48	15.45	26.48	24.51	45.02	21.28	35.54	24.07	31.3	17.12	35.75	18.54	34.15	16.7	42.37	18.8	26.48	18.1	30.56	17.48	41.61	24.35	37.32	24.48	36.19	29.24	23.83	27.22	35.31	23.83	15.45	29.13	26.48	21.52	33.1	20.46	26.48
Tmem147	26.48	23.64	22.41	17.65	21.67	7.36	22.07	11.35	36.41	11.77	25.01	10.59	24.44	18.33	16.92	17.02	17.65	4.41	22.07	6.62	26.48	24.83	20.74	13.24	35.78	19.42	27.43	7.67	40.32	9.63	35.52	18.54	25.16	9.06	35.69	19.86	30.19	11.2	27.36	7.13	29.13	11.35	31.18	14.44	23.67	16.77	32	10.59	27.22	6.62	28.47	15.45	23.83	21.19	28.14	13.24	21.67	13.24
Tmem14a	2.21	4.73	8.15	4.41	4.81	5.88	5.3	7.57	5.79	7.36	0.74	2.65	6.11	6.11	8.83	3.78	5.88	4.41	2.94	3.31	5.3	1.66	3.53	3.78	7.32	1.77	3.78	6.27	6.92	3.61	6.78	2.65	5.3	2.79	7.48	3.97	5.03	2.04	3.53	3.06	5.83	7.57	8.12	4.81	7.62	1.77	11.03	2.65	8.09	2.21	3.97	8.83	3.97	7.94	6.62	2.21	4.81	2.21
Tmem14c	15.45	11.35	17.32	13.24	14.44	14.71	10.59	17.02	22.34	22.07	18.39	13.24	21.39	15.28	24.28	15.13	16.18	4.41	19.13	9.93	20.52	9.93	17.65	13.24	16.34	18.54	18.92	13.24	19.26	4.81	16.15	5.3	18.54	9.76	18.42	10.59	17.21	11.2	19.42	18.33	16.95	8.51	14.95	15.65	18.46	14.12	15.45	18.54	10.3	22.07	15.89	15.45	29.13	18.54	9.93	13.24	22.87	15.45
Tmem150a	2.21	8.51	9.17	8.83	6.02	2.94	2.65	5.67	4.14	5.88	6.62	7.94	4.07	2.04	5.15	4.26	4.41	8.83	2.94	6.62	6.62	8.28	3.97	5.67	3.38	7.94	4.73	6.27	4.21	2.41	2.91	3.97	3.97	5.58	4.03	3.97	4.24	7.13	3.53	7.13	3.18	11.35	5.13	10.83	4.01	5.3	4.97	7.94	1.47	6.62	1.32	4.41	2.65	5.3	3.31	2.21	1.81	2.21
Tmem150c	5.52	3.78	3.06	4.41	4.81	7.36	5.3	5.67	4.97	8.83	4.41	7.94	4.07	4.07	5.15	6.62	7.36	8.83	5.88	9.93	4.63	1.66	2.65	5.67	3.38	7.06	1.89	4.88	2.41	9.63	3.23	7.94	3.31	2.79	3.45	2.65	3.44	4.07	3.53	5.09	3.18	10.4	6.41	14.44	3.21	5.3	4.41	5.3	4.41	6.62	3.97	2.21	3.97	5.3	4.97	2.21	6.02	4.41
Tmem151a	12.14	6.62	8.15	4.41	9.63	5.88	7.06	9.46	5.79	1.47	9.56	2.65	6.11	9.17	8.09	9.46	16.18	4.41	14.71	6.62	11.25	4.97	8.83	7.57	9.02	7.06	5.2	9.06	6.02	6.02	12.6	2.65	3.31	11.85	8.64	6.62	7.41	7.13	9.27	11.2	7.94	7.57	13.67	6.02	9.23	8.83	7.17	15.89	11.03	4.41	10.59	2.21	9.27	15.89	1.66	11.03	6.62	2.21
Tmem151b	17.65	31.21	15.28	22.07	13.24	35.31	19.42	32.16	16.55	20.6	22.07	29.13	25.46	26.48	19.86	36.89	16.18	22.07	17.65	29.79	8.61	31.45	19.86	20.81	14.65	41.49	17.02	25.09	11.74	16.85	16.15	22.51	19.2	30.66	16.12	31.78	12.98	39.72	19.86	41.76	18.54	36.89	17.09	24.07	18.86	37.07	26.48	29.13	14.71	33.1	23.83	26.48	18.54	34.43	21.52	30.9	13.84	28.69
Tmem158	5.52	4.73	11.2	13.24	6.02	4.41	5.3	3.78	6.62	7.36	7.36	18.54	2.04	7.13	5.88	3.78	4.41	8.83	8.83	6.62	5.96	1.66	5.3	3.78	7.04	9.71	8.98	7.67	5.72	6.02	6.78	9.27	8.61	7.67	6.33	9.27	7.94	13.24	7.5	6.11	6.89	8.51	6.83	9.63	4.81	7.94	5.52	7.94	8.83	4.41	5.96	2.21	9.27	7.94	14.9	15.45	1.2	2.21
Tmem159	4.41	3.78	3.06	4.41	3.61	7.36	1.77	5.67	4.14	14.71	5.88	7.94	5.09	6.11	2.21	6.15	5.88	8.83	8.83	6.62	3.31	18.21	2.65	13.24	3.94	7.06	3.78	4.18	3.31	7.22	3.55	6.62	5.96	4.88	1.73	5.3	3.44	8.15	5.3	5.09	2.65	6.62	3.84	7.22	4.81	6.18	4.41	2.65	5.15	4.41	4.63	6.62	1.32	5.3	4.97	4.41	3.61	6.62
Tmem160	12.14	2.84	14.26	8.83	7.22	13.24	12.36	1.89	4.97	5.88	16.18	10.59	11.2	7.13	7.36	8.98	16.18	4.41	11.77	9.93	11.25	6.62	10.15	5.67	10.42	7.94	6.62	6.97	10.53	6.02	12.27	3.97	7.94	9.76	13.24	5.3	10.86	7.13	11.48	5.09	12.18	7.57	6.41	8.43	10.43	7.06	12.14	5.3	8.09	8.83	11.25	4.41	11.92	5.3	8.28	4.41	12.64	13.24
Tmem161a	6.62	4.73	2.04	4.41	3.61	4.41	2.65	1.89	4.97	4.41	2.94	7.94	4.07	5.09	5.15	6.15	1.47	13.24	2.94	6.62	3.97	8.28	2.21	3.78	3.38	1.77	5.2	3.48	3.61	4.81	3.23	6.62	5.3	2.79	2.3	6.62	4.77	1.02	2.21	5.09	3.18	6.62	5.13	2.41	4.41	7.94	2.21	7.94	3.68	4.41	5.3	2.21	2.65	2.65	4.97	6.62	3.01	2.21
Tmem161b	7.72	9.46	7.13	8.83	7.22	4.41	7.06	5.67	8.28	7.36	7.36	5.3	6.11	6.11	9.56	8.04	5.88	13.24	7.36	16.55	7.28	6.62	7.06	13.24	7.89	3.53	7.57	9.76	9.63	7.22	5.81	9.27	9.93	5.58	4.03	5.3	6.09	12.22	7.5	11.2	9.53	11.35	8.97	3.61	6.02	7.06	10.48	7.94	7.36	8.83	9.27	6.62	11.92	13.24	4.97	6.62	4.21	11.03
Tmem163	1.1	6.62	1.02	13.24	2.41	7.36	0.88	3.78	4.97	5.88	1.47	2.65	2.04	1.02	0.74	5.67	1.47	4.41	4.41	3.31	0.66	1.66	3.09	5.67	2.54	9.71	3.31	6.27	2.71	16.85	2.58	17.21	2.65	5.58	2.3	6.62	2.65	9.17	1.77	5.09	1.59	7.57	2.99	7.22	3.21	11.48	2.21	13.24	1.47	2.21	0.66	13.24	2.65	2.65	1.66	8.83	2.41	15.45
Tmem164	7.72	8.51	3.06	4.41	8.43	2.94	8.83	3.78	10.76	4.41	3.68	10.59	5.09	6.11	5.15	7.09	8.83	4.41	4.41	3.31	6.62	4.97	7.06	1.89	7.04	5.3	7.09	2.79	6.62	2.41	8.07	1.32	3.97	4.88	9.21	6.62	7.41	3.06	6.62	4.07	5.83	4.73	5.98	4.81	8.83	2.65	5.52	10.59	5.15	2.21	8.61	6.62	3.97	5.3	3.31	4.41	5.42	4.41
Tmem165	13.24	9.46	12.22	4.41	6.02	7.36	5.3	17.02	12.41	8.83	15.45	7.94	15.28	4.07	5.15	8.04	10.3	13.24	4.41	9.93	10.59	8.28	10.15	5.67	10.99	7.06	8.51	4.88	6.02	10.83	8.07	7.94	19.2	9.06	14.97	6.62	10.33	6.11	6.18	10.19	12.71	6.62	9.4	12.04	14.04	9.71	9.38	2.65	10.3	4.41	7.94	4.41	9.27	13.24	13.24	4.41	6.62	6.62
Tmem167	13.24	12.3	19.35	17.65	9.63	16.18	18.54	3.78	19.86	13.24	15.45	5.3	20.37	13.24	15.45	15.61	14.71	17.65	13.24	9.93	13.24	19.86	11.92	11.35	15.21	13.24	17.02	14.63	15.35	13.24	14.86	9.27	17.21	9.06	17.85	14.57	15.62	17.32	15.45	11.2	15.89	20.81	13.24	13.24	14.04	9.71	17.65	13.24	20.6	17.65	10.59	8.83	9.27	13.24	9.93	11.03	13.84	15.45
Tmem167b	6.62	5.67	5.09	4.41	4.81	5.88	4.41	1.89	4.14	2.94	4.41	10.59	5.09	3.06	5.88	4.26	1.47	4.41	2.94	3.31	4.63	3.31	5.74	3.78	5.07	3.53	6.15	5.58	3.01	7.22	5.49	1.32	3.97	3.48	4.61	5.3	5.56	5.09	1.32	4.07	6.36	2.84	5.98	6.02	5.22	4.41	3.31	2.65	5.15	4.41	6.62	2.21	6.62	2.65	3.31	6.62	1.81	2.21
Tmem168	7.72	5.67	7.13	17.65	8.43	10.3	13.24	7.57	9.1	5.88	9.56	2.65	8.15	12.22	12.51	7.57	7.36	8.83	4.41	6.62	5.96	13.24	10.59	9.46	8.73	2.65	6.15	4.18	6.32	3.61	4.52	11.92	7.28	9.06	6.33	7.94	7.68	9.17	6.62	12.22	10.06	5.67	9.82	2.41	5.62	6.18	10.48	2.65	13.24	6.62	7.28	8.83	10.59	2.65	8.28	4.41	11.44	2.21
Tmem169	8.83	11.35	7.13	4.41	7.22	16.18	7.06	9.46	4.97	10.3	5.88	5.3	8.15	11.2	8.83	10.4	10.3	8.83	8.83	9.93	4.63	13.24	5.3	17.02	4.51	8.83	8.04	5.58	6.92	7.22	5.49	11.92	5.3	6.97	4.03	11.92	4.77	7.13	7.06	9.17	4.24	7.57	8.12	4.81	3.61	8.83	4.97	5.3	5.88	8.83	6.62	6.62	9.27	7.94	4.97	8.83	6.02	13.24
Tmem170	4.41	2.84	4.07	4.41	1.2	5.88	1.77	1.89	0.83	8.83	3.68	5.3	3.06	1.02	4.41	4.26	4.41	4.41	5.88	3.31	1.99	3.31	2.65	3.78	1.69	6.18	3.78	2.79	5.42	4.81	3.23	1.32	3.97	4.18	2.3	1.32	1.59	3.06	7.94	4.07	2.12	6.62	5.13	4.81	3.21	3.53	1.1	5.3	4.41	2.21	3.97	2.21	6.62	2.65	3.31	2.21	4.81	2.21
Tmem170b	4.41	9.46	9.17	17.65	4.81	2.94	5.3	5.67	6.62	5.88	2.94	5.3	3.06	3.06	2.94	5.2	2.94	13.24	2.94	3.31	8.61	6.62	5.3	5.67	6.2	6.18	5.67	8.36	4.21	12.04	5.17	5.3	5.3	4.88	7.48	10.59	5.56	10.19	6.62	3.06	9	4.73	6.41	4.81	6.42	7.06	5.52	2.65	2.21	11.03	3.31	8.83	3.97	10.59	3.31	4.41	4.81	2.21
Tmem174	2.21	2.84	1.02	4.41	1.2	2.94	2.65	1.89	1.66	5.88	5.15	5.3	6.11	4.07	4.41	6.62	2.94	8.83	2.94	3.31	3.31	4.97	2.65	1.89	2.25	4.41	0.95	4.88	2.11	1.2	2.91	1.32	1.99	4.88	2.88	3.97	2.38	1.02	2.21	2.04	4.77	6.62	2.99	1.2	2.41	2.65	1.1	2.65	1.47	2.21	2.65	4.41	1.32	5.3	1.66	2.21	2.41	2.21
Tmem175	5.52	3.78	3.06	4.41	2.41	2.94	2.65	7.57	2.48	1.47	3.68	2.65	4.07	6.11	2.94	4.26	5.88	4.41	5.88	9.93	1.99	1.66	5.74	3.78	4.51	5.3	1.89	2.09	3.91	2.41	1.94	1.32	1.99	2.09	2.3	1.32	3.44	5.09	2.21	4.07	5.3	1.89	5.98	4.81	3.21	6.18	4.41	2.65	5.88	8.83	5.3	2.21	7.94	2.65	1.66	2.21	4.21	2.21
Tmem176a	2.21	6.62	2.04	4.41	2.41	1.47	2.65	7.57	1.66	5.88	2.21	2.65	2.04	2.04	1.47	0.95	1.47	4.41	2.94	3.31	0.66	4.97	1.77	1.89	1.41	6.18	1.42	4.18	3.01	4.81	1.94	5.3	1.32	1.39	1.73	5.3	2.38	1.02	0.88	2.04	1.59	6.62	2.99	6.02	3.21	3.53	2.76	2.65	1.47	2.21	3.97	2.21	1.32	5.3	1.66	6.62	3.61	4.41
Tmem176b	9.93	11.35	11.2	17.65	12.04	8.83	16.77	20.81	11.59	16.18	17.65	15.89	12.22	12.22	8.83	16.55	8.83	22.07	1.47	19.86	9.93	29.79	11.03	20.81	12.96	20.3	16.55	18.12	12.34	27.69	12.6	29.13	14.57	20.91	13.24	30.45	10.86	26.48	12.36	18.33	12.71	19.86	13.24	26.48	12.84	24.72	11.03	5.3	16.92	19.86	13.9	8.83	11.92	10.59	23.17	35.31	15.65	13.24
Tmem177	3.31	5.67	6.11	8.83	6.02	7.36	6.18	5.67	5.79	5.88	8.83	5.3	10.19	4.07	1.47	8.04	4.41	8.83	7.36	9.93	8.61	6.62	5.3	7.57	4.51	5.3	5.2	5.58	5.72	6.02	4.52	2.65	3.97	8.36	4.61	5.3	4.5	5.09	7.06	5.09	9	6.62	5.98	4.81	9.63	7.06	6.62	2.65	9.56	6.62	6.62	6.62	5.3	2.65	9.93	11.03	8.43	6.62
Tmem178	11.03	20.81	26.48	26.48	12.04	19.13	28.25	39.72	16.55	26.48	23.54	31.78	21.39	28.52	12.51	34.99	23.54	13.24	35.31	33.1	12.58	33.1	14.57	30.27	10.42	33.54	20.33	41.12	12.64	24.07	11.63	27.81	13.9	33.45	14.39	34.43	13.51	34.63	17.21	53.98	13.24	35.94	17.51	32.5	11.64	34.43	18.21	21.19	19.86	39.72	27.81	26.48	21.19	29.13	19.86	19.86	16.85	39.72
Tmem178b	12.14	10.4	10.19	4.41	8.43	5.88	11.48	5.67	11.59	8.83	11.03	5.3	18.33	13.24	13.24	11.35	7.36	4.41	10.3	13.24	6.62	16.55	10.15	5.67	8.73	7.94	11.35	5.58	11.44	7.22	10.33	1.32	11.92	8.36	12.09	9.27	13.51	12.22	11.92	9.17	13.77	9.46	8.97	7.22	9.63	7.94	7.17	7.94	6.62	6.62	10.59	4.41	7.94	15.89	6.62	4.41	7.82	11.03
Tmem179	3.31	5.67	5.09	4.41	9.63	5.88	7.06	3.78	4.97	1.47	5.88	10.59	11.2	3.06	5.88	3.31	2.94	4.41	4.41	3.31	3.31	4.97	3.97	3.78	5.92	5.3	6.15	4.18	5.72	3.61	2.91	1.32	5.3	3.48	2.88	5.3	3.71	2.04	4.41	2.04	3.71	3.78	5.98	7.22	4.81	3.53	5.52	2.65	6.62	11.03	3.31	2.21	1.32	5.3	9.93	2.21	7.22	4.41
Tmem179b	1.1	3.78	2.04	4.41	3.61	2.94	2.65	3.78	3.31	1.47	2.21	5.3	6.11	5.09	2.21	4.26	4.41	4.41	2.94	3.31	1.99	3.31	1.77	3.78	3.1	4.41	4.26	4.18	2.71	3.61	0.65	3.97	5.3	4.18	3.45	7.94	2.65	2.04	2.65	5.09	1.06	8.51	2.99	1.2	4.81	2.65	4.41	2.65	3.68	4.41	4.63	2.21	1.32	2.65	4.97	2.21	2.41	2.21
Tmem18	7.72	4.73	5.09	4.41	12.04	7.36	4.41	11.35	1.66	5.88	3.68	5.3	7.13	5.09	4.41	4.26	4.41	4.41	4.41	6.62	4.63	8.28	4.86	1.89	4.23	8.83	6.62	4.88	5.12	2.41	6.46	5.3	9.27	4.88	5.18	3.97	8.47	3.06	8.39	5.09	3.71	2.84	5.13	8.43	7.22	5.3	5.52	7.94	9.56	8.83	5.3	6.62	2.65	5.3	6.62	2.21	4.21	13.24
Tmem181a	28.69	40.67	37.69	26.48	24.07	38.25	36.19	52.96	22.34	32.37	35.31	37.07	35.65	27.5	36.78	33.58	30.9	48.55	17.65	26.48	29.13	39.72	27.36	28.37	29.58	37.96	22.7	29.97	26.18	30.09	25.84	43.7	29.79	32.06	31.09	31.78	23.04	16.3	25.16	30.56	20.13	39.72	26.05	21.67	28.09	38.84	31.45	31.78	27.22	46.34	38.4	30.9	19.86	42.37	39.72	44.14	30.69	28.69
Tmem183a	6.62	12.3	15.28	4.41	12.04	4.41	11.48	9.46	6.62	16.18	10.3	13.24	8.15	14.26	8.09	12.3	7.36	17.65	8.83	9.93	12.58	8.28	12.36	15.13	6.76	5.3	10.4	13.94	8.43	9.63	8.72	14.57	5.96	16.03	9.21	10.59	9	11.2	7.94	19.35	8.47	12.3	8.12	14.44	7.62	10.59	8.83	13.24	8.83	17.65	9.93	13.24	11.92	13.24	13.24	11.03	15.05	22.07
Tmem184b	13.24	2.84	9.17	4.41	14.44	1.47	10.59	5.67	9.1	7.36	10.3	5.3	10.19	7.13	15.45	5.2	7.36	4.41	8.83	3.31	13.24	4.97	22.07	3.78	13.52	7.06	8.98	8.36	18.96	4.81	15.5	2.65	15.89	4.88	16.12	1.32	13.24	7.13	14.12	4.07	9	3.78	11.11	6.02	12.44	2.65	10.48	2.65	23.54	13.24	11.92	6.62	15.89	10.59	6.62	4.41	16.25	6.62
Tmem184c	6.62	12.3	17.32	13.24	10.83	7.36	18.54	9.46	11.59	7.36	10.3	2.65	7.13	10.19	10.3	8.04	13.24	4.41	8.83	6.62	13.9	11.59	12.8	7.57	13.24	11.48	10.88	9.06	13.24	8.43	12.27	6.62	11.92	6.97	14.97	7.94	10.59	16.3	10.59	7.13	11.65	6.62	14.52	9.63	18.06	9.71	9.93	7.94	15.45	2.21	11.92	2.21	9.27	15.89	4.97	11.03	10.83	6.62
Tmem185a	7.72	4.73	6.11	8.83	3.61	4.41	4.41	5.67	4.97	4.41	5.88	5.3	8.15	6.11	9.56	6.62	8.83	8.83	8.83	6.62	5.96	11.59	7.06	3.78	7.32	12.36	4.26	4.18	7.82	3.61	3.23	10.59	2.65	9.06	8.06	6.62	11.65	7.13	6.62	9.17	5.83	6.62	8.12	8.43	5.62	5.3	7.72	5.3	8.09	2.21	7.28	6.62	5.3	2.65	3.31	2.21	4.81	6.62
Tmem185b	5.52	4.73	8.15	4.41	3.61	1.47	0.88	1.89	0.83	1.47	2.94	2.65	2.04	4.07	1.47	0.47	1.47	4.41	5.88	6.62	1.99	3.31	2.65	3.78	2.82	0.88	4.73	1.39	2.71	3.61	1.94	1.32	1.99	2.79	1.15	2.65	2.38	4.07	2.65	2.04	2.12	4.73	1.71	2.41	2.41	0.88	3.31	2.65	3.68	2.21	3.97	2.21	1.32	2.65	1.66	4.41	1.81	2.21
Tmem186	3.31	7.57	3.06	4.41	3.61	2.94	8.83	7.57	1.66	8.83	2.94	2.65	5.09	3.06	5.15	8.04	7.36	4.41	7.36	3.31	5.3	3.31	3.53	7.57	5.63	5.3	5.2	6.97	3.61	3.61	3.23	3.97	4.63	2.79	4.03	11.92	5.03	7.13	4.86	4.07	6.89	3.78	5.98	3.61	5.62	4.41	7.17	2.65	4.41	6.62	7.94	6.62	2.65	2.65	3.31	6.62	3.61	4.41
Tmem189	13.24	5.67	18.33	4.41	12.04	8.83	18.54	9.46	9.93	14.71	8.83	7.94	17.32	12.22	16.18	11.82	8.83	4.41	10.3	19.86	15.89	8.28	11.92	5.67	14.65	7.06	10.4	9.76	12.04	8.43	15.5	11.92	17.21	12.54	14.39	11.92	16.95	12.22	17.21	11.2	18.54	10.4	13.24	14.44	11.23	15.89	15.45	7.94	14.71	11.03	13.9	15.45	11.92	15.89	18.21	13.24	16.85	8.83
Tmem19	5.52	4.73	3.06	4.41	3.61	2.94	2.65	5.67	1.66	2.94	6.62	2.65	2.04	3.06	3.68	4.26	5.88	4.41	5.88	3.31	1.32	3.31	3.97	1.89	3.38	4.41	4.73	4.88	2.71	3.61	3.55	2.65	6.62	5.58	2.88	2.65	2.91	5.09	2.65	4.07	5.3	3.78	3.84	1.2	4.01	2.65	1.1	5.3	3.68	2.21	3.31	2.21	1.32	2.65	1.66	4.41	3.01	2.21
Tmem191c	8.83	8.51	5.09	4.41	10.83	4.41	5.3	7.57	5.79	4.41	8.83	15.89	5.09	4.07	5.15	4.73	2.94	8.83	7.36	6.62	7.28	8.28	7.06	1.89	6.48	3.53	5.67	6.27	5.12	6.02	5.17	6.62	4.63	2.79	5.18	6.62	6.36	4.07	4.41	7.13	4.77	5.67	9.4	8.43	6.42	8.83	8.28	2.65	6.62	2.21	5.3	4.41	6.62	7.94	6.62	6.62	3.61	6.62
Tmem192	6.62	0.95	5.09	4.41	1.2	1.47	5.3	9.46	6.62	5.88	1.47	2.65	4.07	1.02	3.68	4.26	1.47	4.41	1.47	3.31	1.99	4.97	4.86	3.78	5.35	3.53	4.26	5.58	4.81	2.41	2.26	2.65	1.99	2.09	5.76	3.97	3.44	2.04	4.86	2.04	4.24	1.89	3.42	2.41	2.41	2.65	3.86	2.65	0.74	11.03	3.31	2.21	2.65	2.65	6.62	2.21	1.81	6.62
Tmem196	1.1	0.95	3.06	4.41	1.2	1.47	2.65	1.89	0.83	2.94	2.21	2.65	6.11	1.02	5.15	2.36	4.41	4.41	4.41	3.31	3.97	1.66	3.53	1.89	3.38	0.88	0.47	1.39	1.2	4.81	1.94	2.65	1.99	0.7	2.88	3.97	1.59	4.07	0.88	2.04	5.83	2.84	3.84	2.41	3.61	3.53	1.66	2.65	1.47	2.21	3.31	8.83	3.97	2.65	1.66	2.21	0.6	2.21
Tmem198	1.1	1.89	4.07	4.41	4.81	4.41	0.88	3.78	4.14	2.94	5.88	5.3	2.04	3.06	0.74	4.26	1.47	4.41	2.94	3.31	3.97	6.62	0.88	9.46	1.41	2.65	3.31	2.09	2.11	1.2	1.61	1.32	0.66	2.79	2.3	3.97	1.85	6.11	2.21	2.04	6.36	3.78	2.99	4.81	1.2	0.88	0.55	2.65	2.94	2.21	3.31	6.62	2.65	2.65	1.66	2.21	3.61	2.21
Tmem198b	6.62	7.57	5.09	8.83	7.22	4.41	4.41	1.89	1.66	2.94	5.88	7.94	5.09	2.04	8.09	5.67	4.41	4.41	5.88	3.31	8.61	3.31	8.83	7.57	6.2	7.06	9.93	9.06	5.12	9.63	9.04	9.27	5.3	4.88	4.61	7.94	9.27	15.28	7.94	11.2	7.94	2.84	6.83	3.61	8.02	4.41	5.52	2.65	11.77	2.21	12.58	2.21	6.62	13.24	3.31	4.41	6.62	2.21
Tmem199	4.41	6.62	2.04	4.41	3.61	4.41	8.83	7.57	9.1	5.88	2.94	5.3	4.07	7.13	4.41	4.26	1.47	8.83	5.88	3.31	5.3	1.66	3.97	5.67	3.94	7.94	7.57	9.06	5.42	7.22	4.2	3.97	3.31	6.27	4.61	3.97	4.5	4.07	4.41	2.04	6.36	3.78	6.83	2.41	5.22	5.3	8.28	2.65	4.41	4.41	5.3	6.62	5.3	2.65	1.66	2.21	4.81	8.83
Tmem200a	5.52	4.73	7.13	4.41	2.41	5.88	3.53	1.89	2.48	5.88	2.21	2.65	2.04	4.07	3.68	3.78	1.47	4.41	2.94	3.31	1.99	3.31	3.53	3.78	2.54	1.77	3.31	2.09	2.41	6.02	2.26	1.32	3.31	4.88	2.88	1.32	1.59	1.02	5.3	7.13	6.89	3.78	4.27	2.41	3.21	5.3	2.76	5.3	3.68	2.21	1.99	2.21	3.97	2.65	6.62	2.21	1.81	4.41
Tmem200b	25.38	3.78	10.19	4.41	18.06	5.88	5.3	5.67	21.52	2.94	11.03	5.3	16.3	3.06	16.18	8.98	16.18	13.24	23.54	6.62	27.81	1.66	22.95	1.89	20	4.41	11.35	0.7	26.48	3.61	22.28	3.97	19.2	2.09	18.42	1.32	24.63	3.06	22.07	3.06	19.07	6.62	16.23	7.22	23.27	10.59	23.72	5.3	27.95	2.21	22.51	4.41	25.16	7.94	23.17	4.41	21.07	2.21
Tmem200c	6.62	11.35	3.06	4.41	4.81	7.36	9.71	9.46	6.62	1.47	5.88	10.59	8.15	10.19	2.94	5.67	13.24	13.24	2.94	3.31	5.3	16.55	7.06	5.67	16.62	15.01	10.4	10.45	17.15	26.48	16.47	25.16	15.23	13.94	8.06	6.62	11.39	11.2	12.36	13.24	13.77	13.24	15.8	15.65	14.44	24.72	3.86	7.94	11.77	6.62	6.62	2.21	5.3	13.24	6.62	15.45	9.63	6.62
Tmem201	8.83	7.57	8.15	13.24	12.04	5.88	7.06	13.24	12.41	13.24	9.56	13.24	9.17	18.33	12.51	17.02	8.83	26.48	8.83	3.31	12.58	16.55	11.92	11.35	12.96	18.54	13.24	12.54	7.52	16.85	10.98	11.92	10.59	11.85	10.36	18.54	13.24	10.19	10.59	9.17	12.18	16.08	13.67	16.85	13.64	15.01	11.59	2.65	16.18	11.03	16.55	15.45	9.27	13.24	13.24	4.41	12.64	6.62
Tmem203	3.31	2.84	4.07	4.41	3.61	2.94	3.53	1.89	3.31	2.94	5.15	5.3	3.06	3.06	2.21	5.2	2.94	4.41	1.47	3.31	4.63	4.97	4.41	1.89	4.23	5.3	2.36	3.48	4.51	3.61	2.26	3.97	2.65	6.27	1.15	2.65	2.91	3.06	3.53	2.04	2.65	8.51	4.7	1.2	5.22	1.77	3.86	7.94	2.21	2.21	3.97	4.41	2.65	2.65	1.66	6.62	2.41	2.21
Tmem204	3.31	1.89	6.11	4.41	3.61	4.41	0.88	1.89	11.59	1.47	2.94	2.65	2.04	4.07	4.41	2.36	4.41	4.41	1.47	6.62	5.3	1.66	9.27	3.78	4.51	1.77	6.62	2.09	7.22	2.41	3.88	2.65	5.96	3.48	4.61	3.97	7.15	5.09	4.86	2.04	6.89	7.57	6.83	3.61	4.41	2.65	2.76	2.65	5.15	2.21	7.28	2.21	9.27	2.65	3.31	6.62	5.42	2.21
Tmem205	18.76	6.62	11.2	4.41	7.22	11.77	10.59	5.67	11.59	5.88	14.71	7.94	8.15	8.15	18.39	8.04	10.3	8.83	20.6	6.62	13.24	9.93	12.36	1.89	12.96	11.48	11.35	8.36	18.66	6.02	19.38	6.62	15.23	9.76	17.85	7.94	15.62	8.15	15.01	16.3	15.89	10.4	12.81	9.63	11.64	7.94	11.59	10.59	22.07	11.03	13.24	6.62	19.86	7.94	11.59	17.65	16.85	11.03
Tmem208	8.83	7.57	14.26	4.41	6.02	8.83	7.06	1.89	5.79	7.36	11.03	2.65	5.09	4.07	4.41	11.35	11.77	4.41	8.83	3.31	5.96	9.93	7.5	7.57	7.32	9.71	8.04	11.15	10.83	21.67	8.07	19.86	9.93	8.36	5.18	3.97	7.68	5.09	11.03	6.11	6.36	10.4	10.68	4.81	9.23	5.3	8.28	7.94	10.3	6.62	8.61	15.45	7.94	15.89	6.62	17.65	10.23	6.62
Tmem209	8.83	7.57	3.06	4.41	1.2	1.47	3.53	5.67	1.66	2.94	4.41	7.94	4.07	3.06	2.94	2.84	1.47	4.41	5.88	3.31	5.96	1.66	3.53	1.89	3.38	4.41	2.84	6.97	3.91	3.61	2.91	6.62	3.31	7.67	1.73	3.97	3.71	3.06	1.77	8.15	2.12	4.73	3.84	3.61	3.21	5.3	3.86	2.65	5.88	2.21	4.63	2.21	5.3	2.65	1.66	2.21	2.41	4.41
Tmem213	1.1	6.62	7.13	4.41	2.41	2.94	4.41	5.67	4.14	5.88	2.94	2.65	7.13	11.2	3.68	8.98	1.47	8.83	5.88	6.62	1.99	1.66	1.77	1.89	4.23	4.41	4.26	1.39	2.41	6.02	2.58	2.65	2.65	4.88	2.88	1.32	2.65	2.04	3.97	3.06	6.36	3.78	5.98	4.81	2.01	5.3	3.86	2.65	5.88	4.41	3.31	2.21	2.65	18.54	1.66	2.21	3.61	8.83
Tmem214	7.72	5.67	8.15	13.24	13.24	7.36	7.06	5.67	6.62	5.88	10.3	7.94	8.15	12.22	8.09	9.46	8.83	4.41	10.3	3.31	5.96	6.62	8.39	5.67	8.17	15.01	12.3	6.27	6.02	13.24	4.84	5.3	9.27	7.67	9.21	9.27	9.53	7.13	7.06	12.22	7.41	9.46	8.97	12.04	4.41	5.3	5.52	10.59	9.56	2.21	10.59	2.21	10.59	5.3	11.59	6.62	9.03	13.24
Tmem216	1.1	3.78	4.07	8.83	2.41	2.94	5.3	1.89	2.48	1.47	0.74	2.65	4.07	2.04	2.21	1.42	1.47	4.41	5.88	3.31	3.97	1.66	1.32	1.89	3.94	3.53	2.84	1.39	4.81	3.61	2.26	1.32	2.65	2.79	1.15	1.32	1.85	1.02	1.32	2.04	3.18	4.73	3.84	4.81	0.8	0.88	2.76	2.65	0.74	2.21	3.31	2.21	6.62	2.65	6.62	4.41	3.61	2.21
Tmem218	7.72	4.73	10.19	4.41	7.22	4.41	5.3	13.24	5.79	4.41	9.56	2.65	6.11	10.19	7.36	5.67	5.88	13.24	7.36	6.62	8.61	3.31	7.5	13.24	8.45	6.18	9.46	3.48	4.51	3.61	3.55	10.59	5.96	10.45	5.76	3.97	6.36	2.04	5.74	9.17	3.71	6.62	6.41	8.43	3.61	7.06	5.52	5.3	9.56	11.03	4.63	8.83	10.59	7.94	1.66	4.41	7.22	2.21
Tmem219	6.62	12.3	5.09	4.41	9.63	11.77	7.06	3.78	6.62	5.88	4.41	18.54	4.07	7.13	7.36	8.04	7.36	4.41	5.88	3.31	8.61	3.31	3.97	7.57	5.07	7.06	6.15	4.88	6.92	8.43	3.88	5.3	5.3	5.58	5.18	5.3	3.71	5.09	8.39	10.19	3.71	15.13	4.27	4.81	7.22	6.18	8.28	2.65	2.94	8.83	5.96	6.62	7.94	5.3	4.97	13.24	4.21	6.62
Tmem221	2.21	6.62	4.07	4.41	3.61	2.94	3.53	1.89	2.48	2.94	4.41	2.65	4.07	9.17	3.68	2.36	2.94	4.41	4.41	3.31	1.99	3.31	0.44	1.89	3.94	7.06	2.84	0.7	1.5	3.61	1.29	3.97	1.32	2.09	0.58	2.65	1.32	3.06	3.09	3.06	4.24	2.84	2.56	3.61	3.21	5.3	3.86	5.3	1.47	6.62	1.32	2.21	6.62	5.3	4.97	4.41	6.62	4.41
Tmem222	14.34	12.3	6.11	4.41	15.65	14.71	6.18	13.24	8.28	13.24	4.41	2.65	9.17	3.06	4.41	11.35	8.83	4.41	22.07	6.62	11.92	6.62	8.83	5.67	10.42	13.24	9.46	11.15	10.53	14.44	7.75	11.92	7.28	7.67	10.36	9.27	6.62	10.19	7.5	5.09	12.71	9.46	8.97	7.22	7.22	8.83	11.59	13.24	5.15	8.83	9.93	6.62	7.94	21.19	9.93	6.62	13.24	8.83
Tmem223	15.45	9.46	21.39	8.83	19.26	22.07	16.77	15.13	14.9	17.65	20.6	13.24	10.19	12.22	11.03	15.13	17.65	4.41	10.3	13.24	7.94	4.97	20.3	24.59	18.31	11.48	14.66	16.73	16.85	24.07	15.18	13.24	13.24	13.24	15.54	13.24	14.57	15.28	15.01	11.2	14.3	16.08	8.97	21.67	17.25	13.24	15.45	7.94	19.13	11.03	19.2	15.45	18.54	23.83	18.21	19.86	15.05	13.24
Tmem229a	11.03	14.19	8.15	8.83	14.44	1.47	8.83	5.67	9.93	10.3	2.21	2.65	2.04	9.17	5.15	8.98	7.36	4.41	4.41	3.31	7.28	8.28	7.06	13.24	8.17	2.65	7.09	6.97	8.43	6.02	9.37	3.97	7.94	7.67	9.21	5.3	8.74	5.09	6.62	7.13	9.53	9.46	11.11	2.41	9.23	4.41	7.17	10.59	5.15	4.41	7.28	4.41	6.62	2.65	8.28	8.83	6.62	4.41
Tmem229b	8.83	12.3	11.2	13.24	10.83	19.13	13.24	20.81	12.41	19.13	16.92	13.24	4.07	15.28	15.45	12.77	13.24	13.24	10.3	16.55	7.94	13.24	9.71	18.92	11.27	12.36	13.71	17.42	8.73	13.24	13.89	13.24	12.58	11.85	14.39	10.59	11.65	18.33	9.71	16.3	13.77	17.02	8.97	7.22	15.65	15.89	13.24	2.65	11.77	11.03	7.94	13.24	9.27	10.59	11.59	17.65	8.43	26.48
Tmem230	1.1	2.84	4.07	4.41	8.43	2.94	3.53	1.89	7.45	2.94	11.03	2.65	4.07	3.06	1.47	4.26	10.3	8.83	5.88	3.31	4.63	4.97	5.74	1.89	3.1	9.71	2.36	3.48	3.91	9.63	6.46	2.65	5.3	6.97	2.88	1.32	3.44	8.15	3.09	6.11	5.3	3.78	6.41	6.02	2.81	4.41	7.17	7.94	1.47	2.21	1.99	2.21	2.65	2.65	3.31	6.62	5.42	2.21
Tmem231	1.1	3.78	3.06	8.83	4.81	4.41	4.41	1.89	2.48	1.47	1.47	2.65	3.06	5.09	3.68	4.73	1.47	13.24	4.41	6.62	3.31	4.97	2.65	7.57	2.25	3.53	1.89	2.79	2.71	1.2	2.26	3.97	1.99	3.48	2.3	6.62	2.38	1.02	2.21	6.11	3.18	3.78	4.27	7.22	4.01	2.65	2.21	2.65	4.41	6.62	3.31	2.21	1.32	10.59	1.66	2.21	3.01	2.21
Tmem234	5.52	6.62	12.22	17.65	12.04	13.24	3.53	13.24	15.72	14.71	13.98	10.59	12.22	12.22	12.51	13.24	11.77	13.24	8.83	6.62	12.58	14.9	11.92	11.35	9.02	8.83	9.93	15.33	17.75	13.24	10.33	7.94	14.57	11.85	10.94	17.21	12.71	9.17	13.24	10.19	17.48	10.4	11.11	4.81	13.24	10.59	9.38	15.89	11.03	15.45	12.58	13.24	17.21	15.89	11.59	19.86	15.65	6.62
Tmem237	3.31	5.67	9.17	4.41	2.41	1.47	3.53	5.67	4.14	7.36	5.15	13.24	4.07	4.07	5.88	4.73	2.94	4.41	5.88	3.31	7.94	4.97	3.09	3.78	7.61	6.18	3.78	4.18	3.91	7.22	5.17	6.62	2.65	2.09	5.76	3.97	3.71	4.07	5.3	5.09	4.24	0.95	6.83	4.81	1.6	5.3	6.62	13.24	1.47	2.21	7.94	2.21	5.3	2.65	4.97	2.21	1.81	2.21
Tmem238	2.21	1.89	1.02	4.41	2.41	5.88	1.77	1.89	2.48	1.47	1.47	2.65	6.11	4.07	2.94	2.36	4.41	4.41	4.41	3.31	2.65	3.31	2.21	1.89	1.41	1.77	2.84	0.7	2.41	3.61	1.94	3.97	0.66	1.39	1.15	2.65	1.85	2.04	1.32	2.04	2.12	6.62	3.42	2.41	1.2	0.88	2.21	5.3	0.74	2.21	3.31	6.62	2.65	2.65	4.97	4.41	3.61	8.83
Tmem240	18.76	12.3	8.15	8.83	7.22	8.83	5.3	7.57	7.45	7.36	5.88	2.65	6.11	10.19	10.3	11.82	1.47	13.24	5.88	6.62	5.3	14.9	10.59	15.13	12.4	11.48	9.93	13.24	10.53	16.85	12.6	23.83	11.92	13.24	12.67	14.57	11.12	12.22	8.39	17.32	6.36	14.19	12.39	14.44	15.25	19.42	9.38	18.54	8.83	13.24	9.93	8.83	7.94	10.59	3.31	15.45	7.22	8.83
Tmem241	2.21	7.57	2.04	4.41	6.02	1.47	4.41	1.89	2.48	5.88	5.15	2.65	4.07	7.13	2.21	5.2	1.47	8.83	1.47	9.93	4.63	4.97	3.97	3.78	3.38	5.3	2.36	2.79	3.91	2.41	2.58	2.65	1.32	6.27	4.61	5.3	4.5	4.07	5.3	4.07	3.18	2.84	3.84	2.41	3.21	4.41	6.62	10.59	8.83	15.45	3.31	2.21	5.3	5.3	1.66	2.21	2.41	2.21
Tmem242	13.24	16.08	22.41	4.41	12.04	17.65	16.77	24.59	17.38	20.6	25.75	10.59	19.35	10.19	19.86	18.44	13.24	13.24	23.54	9.93	15.23	11.59	20.3	18.92	23.1	17.65	14.19	15.33	17.45	10.83	18.41	9.27	17.88	13.94	23.6	14.57	19.86	14.26	19.42	10.19	21.19	10.4	18.79	16.85	19.26	15.01	20.41	7.94	10.3	19.86	20.52	15.45	11.92	13.24	14.9	13.24	19.26	13.24
Tmem243	3.31	4.73	3.06	8.83	1.2	4.41	1.77	5.67	3.31	7.36	0.74	2.65	3.06	1.02	1.47	0.95	1.47	8.83	2.94	3.31	3.97	1.66	6.62	1.89	2.25	2.65	2.84	1.39	1.81	2.41	2.58	1.32	1.99	1.39	3.45	1.32	5.03	4.07	2.21	1.02	5.83	3.78	2.14	3.61	3.61	5.3	4.41	5.3	2.21	2.21	5.96	4.41	2.65	2.65	1.66	2.21	1.2	6.62
Tmem245	3.31	5.67	5.09	4.41	7.22	7.36	2.65	9.46	2.48	4.41	4.41	2.65	2.04	4.07	5.15	4.26	4.41	4.41	1.47	3.31	4.63	1.66	4.86	3.78	4.51	5.3	2.36	6.27	2.71	7.22	2.26	3.97	1.99	2.79	3.45	1.32	3.44	4.07	3.97	2.04	3.71	5.67	2.14	6.02	2.41	5.3	3.86	2.65	5.88	4.41	4.63	4.41	1.32	5.3	4.97	8.83	5.42	4.41
Tmem247	2.21	0.95	3.06	4.41	1.2	5.88	4.41	1.89	4.14	4.41	1.47	2.65	5.09	4.07	2.21	1.89	4.41	8.83	5.88	3.31	2.65	3.31	3.09	1.89	1.69	2.65	3.78	4.18	2.11	1.2	1.61	1.32	4.63	4.18	1.73	1.32	2.12	1.02	2.21	1.02	1.06	3.78	2.56	1.2	1.6	1.77	1.1	2.65	5.88	6.62	3.31	2.21	2.65	2.65	1.66	2.21	3.01	4.41
Tmem248	9.93	5.67	3.06	4.41	6.02	7.36	0.88	7.57	5.79	4.41	3.68	2.65	5.09	9.17	2.94	5.2	4.41	13.24	4.41	3.31	3.97	8.28	7.94	5.67	4.51	5.3	5.67	3.48	5.42	4.81	4.2	2.65	2.65	4.18	5.76	3.97	6.62	5.09	5.3	4.07	4.24	7.57	3.42	4.81	5.22	5.3	4.41	2.65	8.83	2.21	5.3	2.21	2.65	2.65	4.97	2.21	6.62	4.41
Tmem25	11.03	12.3	9.17	4.41	10.83	10.3	13.24	9.46	18.21	2.94	10.3	13.24	12.22	15.28	13.98	16.08	13.24	8.83	4.41	16.55	15.23	14.9	18.98	7.57	20	11.48	9.93	9.06	15.65	16.85	22.93	11.92	10.59	14.63	19.57	15.89	18.27	11.2	15.45	7.13	19.6	5.67	19.65	10.83	14.04	8.83	12.69	10.59	14.71	15.45	13.24	13.24	15.89	7.94	6.62	13.24	10.23	17.65
Tmem251	1.1	6.62	2.04	4.41	2.41	5.88	2.65	3.78	2.48	5.88	3.68	2.65	4.07	2.04	4.41	4.73	4.41	4.41	4.41	6.62	3.31	8.28	3.09	1.89	3.1	3.53	1.42	1.39	3.61	1.2	2.58	2.65	3.31	2.09	3.45	7.94	3.71	1.02	4.41	2.04	3.71	4.73	3.42	3.61	3.61	2.65	1.66	2.65	2.21	2.21	3.97	2.21	1.32	5.3	1.66	2.21	1.2	4.41
Tmem252	2.21	3.78	5.09	4.41	3.61	1.47	4.41	5.67	3.31	1.47	2.21	2.65	8.15	8.15	3.68	4.73	2.94	13.24	2.94	3.31	2.65	4.97	2.21	1.89	2.25	4.41	2.84	3.48	2.41	4.81	2.58	1.32	1.32	3.48	4.03	5.3	3.71	4.07	3.09	5.09	2.65	4.73	5.98	1.2	2.01	6.18	5.52	2.65	0.74	4.41	5.3	4.41	7.94	5.3	1.66	6.62	3.01	2.21
Tmem254a	19.86	16.08	14.26	4.41	16.85	16.18	5.3	24.59	14.9	8.83	19.86	10.59	15.28	11.2	24.28	17.5	17.65	13.24	17.65	19.86	21.19	11.59	16.33	20.81	18.03	11.48	15.13	13.94	15.65	19.26	18.73	9.27	10.59	23	17.85	9.27	17.74	17.32	17.65	13.24	10.59	6.62	17.94	16.85	15.25	14.12	18.21	21.19	14.71	6.62	21.85	13.24	17.21	10.59	19.86	19.86	14.44	8.83
Tmem255a	8.83	0.95	18.33	4.41	6.02	1.47	9.71	1.89	11.59	2.94	10.3	2.65	9.17	1.02	12.51	1.89	4.41	4.41	11.77	3.31	9.93	1.66	11.48	1.89	11.83	3.53	8.51	0.7	15.95	1.2	16.15	3.97	11.25	2.09	11.51	2.65	11.39	1.02	10.15	6.11	14.83	1.89	11.53	4.81	15.25	2.65	13.24	2.65	8.83	4.41	5.96	2.21	9.27	2.65	6.62	2.21	4.81	2.21
Tmem256	9.93	12.3	10.19	13.24	8.43	8.83	9.71	9.46	9.93	11.77	14.71	5.3	14.26	17.32	10.3	10.88	5.88	8.83	11.77	9.93	10.59	18.21	11.48	13.24	9.02	6.18	12.3	10.45	11.44	6.02	8.72	11.92	10.59	7.67	13.82	15.89	14.83	13.24	13.24	9.17	6.89	11.35	12.81	9.63	14.44	11.48	8.83	23.83	16.92	17.65	3.31	11.03	13.24	13.24	14.9	2.21	13.84	11.03
Tmem258	2.21	18.92	12.22	4.41	4.81	4.41	12.36	11.35	9.93	5.88	13.24	7.94	8.15	12.22	4.41	5.67	7.36	13.24	10.3	6.62	11.92	6.62	14.12	7.57	7.61	13.24	7.57	8.36	10.83	9.63	9.04	7.94	9.27	6.27	5.18	6.62	10.33	4.07	7.94	7.13	6.36	7.57	5.55	9.63	4.41	8.83	11.59	10.59	9.56	8.83	13.24	13.24	5.3	2.65	6.62	11.03	7.82	6.62
Tmem259	14.34	9.46	17.32	17.65	13.24	11.77	8.83	15.13	18.21	10.3	16.92	10.59	13.24	15.28	13.98	17.02	17.65	13.24	19.13	9.93	13.9	16.55	17.65	17.02	19.72	13.24	12.77	15.33	13.54	20.46	12.92	11.92	19.2	12.54	17.85	18.54	15.89	13.24	15.89	10.19	18.01	17.02	10.25	10.83	19.26	14.12	17.65	7.94	13.98	11.03	18.54	15.45	13.24	7.94	21.52	24.28	13.84	8.83
Tmem26	3.31	2.84	2.04	4.41	1.2	4.41	4.41	3.78	4.14	5.88	1.47	2.65	1.02	2.04	2.94	1.42	1.47	4.41	5.88	3.31	2.65	3.31	2.65	1.89	3.66	1.77	2.36	4.88	1.2	2.41	1.61	1.32	2.65	3.48	3.45	1.32	1.59	1.02	2.21	4.07	1.06	4.73	4.27	4.81	0.8	1.77	0.55	2.65	4.41	2.21	5.96	4.41	1.32	2.65	1.66	11.03	1.81	2.21
Tmem260	3.31	6.62	2.04	4.41	2.41	1.47	0.88	1.89	0.83	4.41	2.94	2.65	3.06	3.06	1.47	5.2	2.94	4.41	2.94	6.62	3.31	4.97	2.65	3.78	2.82	5.3	3.78	4.18	2.71	1.2	3.23	2.65	1.99	2.79	1.15	2.65	3.18	4.07	2.21	1.02	4.24	2.84	2.14	4.81	2.01	0.88	3.31	2.65	3.68	6.62	3.97	4.41	6.62	5.3	6.62	8.83	3.61	6.62
Tmem263	9.93	5.67	5.09	8.83	2.41	7.36	4.41	9.46	6.62	5.88	8.09	2.65	3.06	6.11	11.77	5.67	4.41	13.24	7.36	3.31	11.92	1.66	6.18	3.78	8.45	3.53	7.57	4.88	6.32	2.41	6.14	11.92	4.63	4.88	6.33	5.3	7.15	7.13	6.18	5.09	6.89	7.57	5.55	8.43	9.23	6.18	6.62	13.24	8.83	4.41	7.94	8.83	9.27	5.3	3.31	13.24	6.02	4.41
Tmem265	4.41	1.89	2.04	4.41	4.81	4.41	4.41	1.89	3.31	1.47	3.68	2.65	2.04	4.07	3.68	3.78	4.41	8.83	1.47	3.31	3.31	1.66	1.77	1.89	3.66	5.3	2.36	0.7	2.71	1.2	1.94	3.97	3.31	2.79	0.58	1.32	3.71	4.07	0.88	3.06	1.59	3.78	2.56	1.2	1.2	2.65	1.66	2.65	1.47	2.21	2.65	2.21	2.65	10.59	4.97	4.41	3.61	2.21
Tmem266	4.41	7.57	1.02	8.83	4.81	13.24	3.53	7.57	2.48	8.83	2.21	2.65	6.11	7.13	4.41	5.2	2.94	4.41	2.94	6.62	1.99	3.31	2.21	5.67	1.69	14.12	2.84	6.27	2.71	7.22	2.58	5.3	2.65	5.58	4.03	3.97	3.44	9.17	1.77	6.11	5.83	15.13	2.14	4.81	2.41	7.94	3.86	2.65	4.41	6.62	3.31	8.83	1.32	2.65	1.66	8.83	3.61	8.83
Tmem267	6.62	10.4	9.17	8.83	4.81	4.41	8.83	5.67	8.28	7.36	8.09	5.3	6.11	4.07	6.62	9.46	5.88	4.41	5.88	6.62	5.96	4.97	7.5	15.13	7.89	6.18	5.67	12.54	7.22	8.43	7.1	10.59	4.63	6.97	10.36	5.3	10.33	13.24	11.03	9.17	6.36	6.62	7.26	3.61	8.02	6.18	8.83	15.89	7.36	6.62	8.61	4.41	11.92	5.3	8.28	11.03	10.83	13.24
Tmem268	3.31	0.95	1.02	4.41	2.41	4.41	3.53	1.89	0.83	1.47	5.88	2.65	3.06	4.07	4.41	2.84	2.94	4.41	2.94	3.31	5.3	1.66	3.53	1.89	1.97	2.65	1.89	2.79	2.71	2.41	2.58	1.32	3.97	3.48	1.15	2.65	1.59	1.02	2.21	2.04	2.12	6.62	2.56	2.41	2.01	2.65	1.66	2.65	0.74	4.41	2.65	2.21	2.65	5.3	3.31	2.21	3.61	2.21
Tmem270	1.1	4.73	3.06	4.41	6.02	2.94	2.65	1.89	3.31	5.88	2.94	5.3	4.07	5.09	5.15	5.67	4.41	4.41	7.36	6.62	5.96	4.97	3.09	11.35	5.35	5.3	3.31	6.27	5.12	6.02	3.55	3.97	6.62	9.76	3.45	3.97	4.77	3.06	3.09	5.09	3.18	4.73	5.13	3.61	7.22	2.65	3.31	5.3	2.21	4.41	7.28	4.41	3.97	2.65	3.31	4.41	4.81	2.21
Tmem28	5.52	4.73	2.04	4.41	6.02	2.94	5.3	1.89	3.31	1.47	2.94	2.65	1.02	2.04	8.83	1.42	1.47	4.41	4.41	3.31	3.97	1.66	5.74	1.89	2.82	1.77	4.26	4.18	3.01	2.41	3.55	3.97	3.97	0.7	2.3	1.32	6.89	3.06	7.06	2.04	5.3	0.95	7.26	3.61	4.01	0.88	4.97	2.65	3.68	2.21	4.63	2.21	9.27	5.3	6.62	6.62	1.81	4.41
Tmem29	1.1	0.95	1.02	4.41	3.61	1.47	0.88	1.89	2.48	1.47	4.41	5.3	5.09	2.04	1.47	1.89	1.47	4.41	4.41	3.31	3.31	4.97	1.32	1.89	2.25	2.65	2.84	2.79	1.5	2.41	2.58	1.32	3.97	4.18	2.3	5.3	2.65	2.04	2.21	4.07	2.65	0.95	1.71	1.2	2.01	3.53	1.66	2.65	2.21	2.21	2.65	2.21	5.3	2.65	3.31	2.21	1.81	2.21
Tmem30a	16.55	10.4	18.33	13.24	25.28	16.18	15.01	7.57	15.72	13.24	10.3	15.89	18.33	10.19	15.45	12.77	22.07	26.48	25.01	3.31	26.48	11.59	22.95	11.35	21.69	4.41	18.92	15.33	20.16	16.85	20.35	7.94	21.19	16.03	25.91	11.92	21.19	13.24	25.16	19.35	20.66	14.19	15.38	13.24	19.26	10.59	23.17	15.89	19.13	19.86	25.16	13.24	22.51	2.65	21.52	8.83	19.26	17.65
Tmem30b	1.1	1.89	3.06	4.41	1.2	8.83	3.53	3.78	2.48	1.47	1.47	2.65	3.06	1.02	1.47	2.36	4.41	4.41	5.88	3.31	1.99	1.66	2.21	5.67	1.97	5.3	1.42	2.09	0.9	1.2	1.94	1.32	1.99	3.48	1.15	1.32	0.79	2.04	1.32	1.02	0.53	4.73	4.27	2.41	1.2	1.77	2.76	2.65	1.47	2.21	1.99	6.62	6.62	2.65	1.66	2.21	1.81	2.21
Tmem30c	3.31	8.51	2.04	4.41	1.2	4.41	6.18	3.78	0.83	1.47	3.68	2.65	1.02	5.09	2.94	4.26	2.94	4.41	1.47	9.93	2.65	6.62	2.65	3.78	1.41	4.41	1.42	2.09	2.71	1.2	1.61	3.97	1.32	2.79	0.58	1.32	2.38	1.02	1.77	6.11	5.3	2.84	2.56	3.61	2.41	0.88	3.86	5.3	2.21	2.21	4.63	4.41	3.97	10.59	1.66	2.21	1.81	2.21
Tmem33	13.24	8.51	14.26	4.41	9.63	11.77	11.48	1.89	8.28	4.41	5.88	10.59	11.2	6.11	10.3	2.84	7.36	8.83	14.71	6.62	7.28	13.24	9.27	9.46	7.04	5.3	7.09	8.36	9.03	10.83	13.56	2.65	13.24	9.06	6.91	17.21	7.94	4.07	11.92	9.17	7.41	5.67	7.26	6.02	5.62	10.59	9.38	2.65	5.15	2.21	11.92	17.65	5.3	13.24	13.24	6.62	9.03	6.62
Tmem35a	8.83	6.62	8.15	17.65	7.22	20.6	7.06	7.57	11.59	11.77	15.45	5.3	17.32	15.28	10.3	15.13	10.3	4.41	23.54	16.55	13.9	8.28	17.21	7.57	18.03	13.24	8.04	7.67	12.64	6.02	12.92	13.24	11.92	10.45	13.24	7.94	14.57	10.19	9.71	7.13	14.3	13.24	8.54	8.43	12.04	10.59	14.9	13.24	14.71	6.62	9.93	2.21	14.57	7.94	8.28	6.62	10.23	13.24
Tmem38a	17.65	6.62	11.2	8.83	16.85	5.88	8.83	7.57	19.86	7.36	12.51	13.24	19.35	3.06	11.77	8.04	10.3	8.83	16.18	3.31	20.52	13.24	18.1	18.92	18.03	7.06	9.46	8.36	20.46	9.63	19.38	6.62	13.9	13.24	12.67	9.27	23.57	3.06	12.8	8.15	19.6	8.51	11.11	9.63	15.25	10.59	16	2.65	11.77	4.41	13.24	6.62	13.24	2.65	11.59	13.24	15.05	6.62
Tmem38b	2.21	3.78	1.02	13.24	2.41	2.94	2.65	1.89	4.97	1.47	5.15	2.65	8.15	5.09	6.62	3.31	2.94	4.41	2.94	3.31	1.99	1.66	6.18	1.89	5.35	6.18	4.26	1.39	6.32	2.41	2.58	1.32	5.96	1.39	4.61	3.97	4.5	4.07	5.74	4.07	5.3	4.73	3.84	1.2	3.61	2.65	3.86	2.65	4.41	2.21	3.31	2.21	5.3	2.65	11.59	2.21	5.42	2.21
Tmem39b	3.31	4.73	14.26	4.41	2.41	4.41	6.18	3.78	3.31	4.41	11.03	5.3	3.06	5.09	3.68	2.84	1.47	4.41	1.47	3.31	2.65	8.28	4.86	3.78	2.82	2.65	1.89	1.39	2.71	2.41	2.91	7.94	1.99	2.09	5.18	3.97	2.38	3.06	3.53	2.04	3.71	2.84	3.42	3.61	3.61	3.53	2.21	2.65	1.47	4.41	3.31	11.03	6.62	2.65	1.66	2.21	3.01	2.21
Tmem41a	8.83	9.46	10.19	4.41	2.41	4.41	2.65	3.78	3.31	4.41	8.09	2.65	4.07	5.09	9.56	3.78	14.71	13.24	13.24	3.31	9.93	4.97	4.86	5.67	10.42	4.41	6.15	5.58	11.13	7.22	6.14	2.65	9.93	3.48	9.79	6.62	7.41	5.09	6.62	7.13	7.41	7.57	7.69	7.22	9.23	6.18	8.28	7.94	8.83	2.21	12.58	2.21	10.59	5.3	8.28	4.41	8.43	2.21
Tmem41b	8.83	7.57	5.09	8.83	4.81	1.47	1.77	3.78	9.1	8.83	3.68	5.3	10.19	8.15	8.83	7.09	2.94	8.83	5.88	3.31	7.94	9.93	7.5	9.46	9.86	7.94	6.62	2.09	7.82	2.41	5.49	6.62	4.63	3.48	5.76	5.3	4.77	10.19	4.86	6.11	6.89	5.67	4.7	2.41	4.41	7.06	6.07	2.65	2.94	8.83	4.63	4.41	5.3	2.65	4.97	6.62	8.43	8.83
Tmem42	5.52	1.89	3.06	4.41	2.41	4.41	4.41	1.89	7.45	7.36	4.41	5.3	4.07	1.02	2.21	1.89	4.41	13.24	1.47	3.31	9.27	3.31	2.65	1.89	3.94	1.77	1.89	4.18	6.32	1.2	7.43	1.32	5.96	5.58	2.3	2.65	2.65	4.07	4.41	2.04	4.77	2.84	5.13	4.81	4.01	6.18	5.52	5.3	4.41	2.21	2.65	2.21	1.32	2.65	1.66	2.21	3.01	4.41
Tmem43	3.31	4.73	4.07	13.24	4.81	4.41	1.77	3.78	0.83	1.47	2.21	2.65	6.11	1.02	2.94	2.36	2.94	13.24	1.47	3.31	1.32	1.66	4.41	7.57	1.69	0.88	3.78	2.09	3.01	2.41	1.94	1.32	1.99	2.79	2.3	3.97	3.18	2.04	1.32	4.07	4.77	1.89	3.84	4.81	3.61	2.65	4.41	2.65	3.68	2.21	4.63	4.41	3.97	2.65	1.66	4.41	2.41	6.62
Tmem44	2.21	3.78	1.02	4.41	1.2	4.41	2.65	7.57	3.31	4.41	5.88	2.65	2.04	1.02	1.47	5.67	4.41	13.24	2.94	3.31	2.65	3.31	3.53	1.89	1.69	2.65	2.36	3.48	2.71	2.41	2.91	2.65	0.66	0.7	1.15	1.32	2.65	3.06	1.77	2.04	2.12	3.78	2.99	3.61	1.6	1.77	4.41	2.65	2.21	4.41	2.65	2.21	2.65	2.65	3.31	2.21	3.61	2.21
Tmem45b	4.41	4.73	2.04	4.41	3.61	2.94	2.65	1.89	3.31	4.41	2.21	2.65	2.04	7.13	3.68	1.89	4.41	4.41	1.47	6.62	0.66	1.66	0.88	1.89	1.13	6.18	0.95	2.09	2.11	1.2	1.61	3.97	1.99	2.79	1.15	1.32	1.59	6.11	2.21	3.06	2.65	4.73	2.99	4.81	2.41	0.88	2.21	2.65	2.21	8.83	1.32	2.21	1.32	2.65	1.66	2.21	0.6	2.21
Tmem47	11.03	11.35	8.15	8.83	15.65	4.41	10.59	3.78	10.76	4.41	11.77	5.3	11.2	5.09	9.56	7.57	13.24	8.83	14.71	3.31	17.88	9.93	11.48	17.02	13.52	12.36	12.77	7.67	14.44	13.24	15.18	11.92	15.89	9.76	17.85	10.59	14.3	14.26	15.45	8.15	20.66	8.51	16.66	16.85	10.83	12.36	14.34	5.3	12.51	11.03	14.57	8.83	21.19	10.59	9.93	8.83	9.63	11.03
Tmem50a	6.62	11.35	11.2	30.9	12.04	16.18	13.24	3.78	4.97	7.36	11.77	13.24	17.32	5.09	9.56	9.93	16.18	22.07	5.88	16.55	11.92	18.21	16.77	7.57	9.58	9.71	8.98	11.85	9.33	18.06	13.24	2.65	7.28	11.85	6.33	13.24	11.92	8.15	10.15	12.22	6.36	8.51	14.1	4.81	5.22	13.24	14.34	7.94	8.09	4.41	10.59	13.24	11.92	5.3	9.93	11.03	10.23	22.07
Tmem50b	20.96	10.4	12.22	8.83	26.48	11.77	11.48	15.13	23.17	10.3	14.71	15.89	18.33	11.2	25.01	13.71	25.01	4.41	17.65	6.62	15.23	14.9	24.72	11.35	26.2	12.36	18.92	9.06	29.49	13.24	26.16	15.89	23.17	11.15	20.15	11.92	23.57	11.2	21.63	14.26	32.31	14.19	24.35	16.85	24.88	10.59	23.17	5.3	27.95	26.48	19.86	8.83	29.13	21.19	29.79	13.24	18.06	17.65
Tmem51	2.21	2.84	1.02	8.83	3.61	2.94	1.77	3.78	3.31	4.41	5.15	2.65	2.04	8.15	2.21	2.84	1.47	8.83	4.41	3.31	4.63	6.62	1.32	9.46	2.82	6.18	0.95	4.18	3.01	2.41	1.61	2.65	2.65	4.88	2.3	1.32	3.18	4.07	3.09	3.06	2.12	1.89	3.42	4.81	3.21	3.53	1.1	2.65	2.94	2.21	4.63	2.21	6.62	2.65	3.31	2.21	3.01	2.21
Tmem52	3.31	5.67	2.04	4.41	2.41	1.47	1.77	5.67	0.83	1.47	2.94	5.3	1.02	1.02	2.94	3.31	1.47	4.41	4.41	3.31	1.99	1.66	0.44	1.89	1.69	2.65	1.42	2.09	1.5	7.22	0.97	1.32	1.99	2.09	1.15	1.32	1.06	3.06	2.21	3.06	1.59	4.73	1.71	1.2	1.6	5.3	1.66	2.65	2.21	8.83	5.3	6.62	3.97	2.65	1.66	2.21	3.01	4.41
Tmem59	17.65	17.02	18.33	17.65	18.06	19.13	20.3	26.48	22.34	20.6	22.07	13.24	26.48	22.41	25.01	16.55	16.18	22.07	16.18	19.86	16.55	19.86	22.07	18.92	23.95	16.77	19.86	24.39	21.97	12.04	27.13	26.48	20.52	25.79	19	19.86	25.16	25.46	28.25	18.33	22.77	13.24	26.91	20.46	22.47	16.77	24.83	18.54	21.33	8.83	15.89	17.65	19.86	21.19	16.55	19.86	25.28	8.83
Tmem59l	4.41	15.13	10.19	8.83	12.04	5.88	4.41	5.67	18.21	5.88	3.68	2.65	8.15	10.19	16.18	8.04	8.83	4.41	11.77	13.24	12.58	13.24	10.15	5.67	5.92	13.24	7.57	6.27	9.03	8.43	10.33	13.24	11.25	12.54	8.06	9.27	8.47	12.22	7.5	5.09	11.65	3.78	8.54	10.83	6.02	4.41	6.62	5.3	12.51	11.03	5.3	6.62	6.62	7.94	4.97	13.24	8.43	2.21
Tmem60	6.62	4.73	5.09	4.41	6.02	13.24	7.94	5.67	9.1	4.41	6.62	5.3	9.17	12.22	3.68	4.73	10.3	13.24	10.3	3.31	6.62	8.28	7.5	7.57	10.14	5.3	8.98	3.48	6.32	6.02	8.07	5.3	7.94	5.58	8.64	5.3	8.47	7.13	7.06	5.09	9	4.73	6.41	4.81	9.23	3.53	4.41	2.65	3.68	2.21	8.61	4.41	6.62	5.3	4.97	8.83	6.02	6.62
Tmem62	11.03	17.02	6.11	4.41	4.81	11.77	9.71	17.02	5.79	23.54	5.88	18.54	5.09	12.22	8.83	11.82	4.41	17.65	8.83	13.24	5.3	8.28	9.27	9.46	7.04	20.3	9.46	13.24	10.53	22.87	5.17	18.54	9.93	9.76	6.33	17.21	6.62	15.28	7.5	20.37	9.53	23.64	9.4	10.83	8.02	24.72	7.72	10.59	11.77	19.86	3.31	6.62	9.27	7.94	1.66	15.45	6.02	22.07
Tmem63a	1.1	3.78	4.07	4.41	3.61	2.94	2.65	1.89	2.48	1.47	5.15	5.3	1.02	4.07	2.94	2.84	2.94	8.83	2.94	3.31	3.31	1.66	2.21	1.89	3.38	2.65	2.36	3.48	2.41	2.41	3.23	5.3	1.99	2.09	3.45	2.65	2.65	1.02	2.21	3.06	5.83	2.84	4.7	4.81	6.02	4.41	1.1	5.3	1.47	2.21	3.31	4.41	5.3	7.94	1.66	4.41	3.01	2.21
Tmem63b	14.34	11.35	7.13	22.07	7.22	13.24	12.36	15.13	10.76	8.83	16.92	21.19	15.28	8.15	9.56	12.77	7.36	17.65	10.3	9.93	10.59	13.24	10.15	11.35	9.86	6.18	8.51	8.36	6.02	8.43	7.43	13.24	8.61	8.36	12.09	11.92	7.41	7.13	8.83	13.24	11.65	7.57	11.11	6.02	7.62	10.59	9.38	2.65	7.36	15.45	7.94	15.45	18.54	10.59	18.21	8.83	15.65	11.03
Tmem63c	23.17	33.1	14.26	26.48	12.04	20.6	9.71	13.24	14.9	26.48	4.41	21.19	23.43	28.52	20.6	35.47	7.36	26.48	11.77	39.72	12.58	31.45	13.24	34.05	14.37	38.84	17.02	41.12	17.75	38.52	11.63	41.05	9.27	36.24	16.12	34.43	13.24	27.5	17.65	42.78	18.01	40.67	14.52	30.09	12.44	31.78	14.9	26.48	10.3	24.28	17.88	19.86	19.86	26.48	14.9	39.72	18.06	19.86
Tmem64	8.83	4.73	8.15	8.83	7.22	2.94	7.06	7.57	9.1	1.47	5.88	5.3	13.24	4.07	10.3	4.73	16.18	4.41	4.41	3.31	11.25	13.24	7.94	1.89	22.26	4.41	13.71	3.48	21.37	8.43	22.28	6.62	13.24	4.18	16.12	3.97	16.68	3.06	18.98	5.09	19.6	5.67	16.66	9.63	15.25	7.06	12.69	2.65	14.71	2.21	11.92	2.21	9.27	5.3	13.24	4.41	10.23	6.62
Tmem65	12.14	18.92	2.04	8.83	10.83	11.77	5.3	5.67	9.93	10.3	9.56	10.59	15.28	18.33	10.3	14.66	8.83	22.07	19.13	13.24	13.9	14.9	8.39	9.46	8.17	6.18	10.88	8.36	8.43	10.83	6.46	6.62	9.27	11.15	9.21	9.27	7.41	12.22	9.27	10.19	8.47	7.57	5.98	9.63	10.43	12.36	8.83	7.94	14.71	8.83	11.92	17.65	10.59	23.83	11.59	13.24	4.21	11.03
Tmem67	3.31	0.95	3.06	8.83	4.81	4.41	1.77	1.89	4.97	2.94	5.15	2.65	6.11	5.09	5.88	2.36	2.94	4.41	5.88	3.31	5.3	1.66	2.65	1.89	2.54	6.18	1.42	6.97	2.11	2.41	2.91	6.62	1.32	0.7	1.73	3.97	2.38	2.04	3.53	3.06	1.06	1.89	5.13	1.2	1.6	2.65	2.76	2.65	2.94	2.21	1.32	2.21	3.97	2.65	3.31	2.21	3.01	2.21
Tmem68	13.24	4.73	11.2	4.41	13.24	5.88	6.18	5.67	4.14	7.36	9.56	10.59	5.09	9.17	13.24	4.73	14.71	13.24	5.88	3.31	8.61	8.28	9.71	5.67	6.48	6.18	6.62	8.36	8.13	9.63	8.4	10.59	7.28	7.67	8.06	5.3	5.56	7.13	9.27	5.09	10.06	9.46	5.98	10.83	7.62	6.18	3.31	7.94	2.21	8.83	6.62	11.03	13.24	5.3	3.31	6.62	5.42	6.62
Tmem69	6.62	5.67	3.06	4.41	3.61	4.41	5.3	1.89	1.66	1.47	2.21	2.65	7.13	2.04	2.94	4.26	1.47	13.24	2.94	3.31	2.65	3.31	3.97	1.89	4.51	1.77	5.67	6.27	3.01	3.61	4.2	3.97	3.97	3.48	4.03	3.97	3.97	6.11	6.18	2.04	1.59	3.78	7.69	2.41	4.41	5.3	6.62	2.65	5.88	8.83	1.99	2.21	1.32	2.65	1.66	15.45	1.81	2.21
Tmem70	17.65	10.4	12.22	4.41	9.63	7.36	10.59	11.35	19.86	7.36	16.18	5.3	14.26	8.15	19.13	5.2	10.3	8.83	10.3	3.31	18.54	8.28	22.51	5.67	20	4.41	15.13	9.76	22.57	2.41	24.22	7.94	17.21	5.58	17.85	7.94	23.83	10.19	18.54	2.04	21.19	5.67	13.67	9.63	18.86	7.06	13.24	5.3	20.6	2.21	15.89	8.83	22.51	13.24	19.86	11.03	13.24	4.41
Tmem74	1.1	0.95	4.07	4.41	2.41	2.94	2.65	3.78	1.66	7.36	7.36	2.65	2.04	2.04	6.62	3.31	2.94	13.24	1.47	3.31	0.66	3.31	2.65	1.89	3.1	5.3	3.31	2.79	3.61	4.81	2.91	5.3	2.65	1.39	2.88	2.65	1.32	3.06	1.77	8.15	4.24	4.73	7.26	4.81	2.41	6.18	4.41	2.65	2.94	2.21	5.3	6.62	1.32	2.65	1.66	4.41	1.81	2.21
Tmem74b	5.52	3.78	7.13	4.41	4.81	4.41	8.83	3.78	3.31	1.47	5.15	2.65	5.09	1.02	4.41	4.73	11.77	8.83	2.94	3.31	3.97	1.66	3.53	3.78	5.63	7.94	5.67	2.09	4.51	1.2	4.2	3.97	2.65	4.88	2.3	7.94	4.77	4.07	5.74	1.02	8.47	3.78	6.41	3.61	3.61	5.3	6.62	5.3	2.94	4.41	5.96	8.83	7.94	5.3	8.28	2.21	5.42	2.21
Tmem79	5.52	1.89	2.04	17.65	2.41	1.47	2.65	3.78	0.83	1.47	1.47	5.3	1.02	2.04	3.68	2.36	1.47	4.41	1.47	9.93	3.97	1.66	1.77	5.67	1.41	3.53	2.84	1.39	2.11	3.61	1.61	2.65	3.31	1.39	1.73	1.32	1.32	1.02	2.65	1.02	2.12	0.95	3.42	1.2	4.81	2.65	2.76	2.65	1.47	2.21	3.97	2.21	6.62	2.65	1.66	4.41	1.81	2.21
Tmem80	3.31	2.84	7.13	4.41	4.81	2.94	1.77	7.57	4.97	5.88	4.41	2.65	6.11	6.11	8.09	3.78	1.47	13.24	2.94	3.31	1.99	6.62	3.53	1.89	1.97	4.41	1.89	0.7	2.41	6.02	1.94	1.32	3.97	2.79	2.88	3.97	4.5	4.07	3.53	3.06	3.18	3.78	3.84	6.02	3.21	2.65	4.41	5.3	2.94	6.62	5.96	6.62	9.27	2.65	3.31	11.03	4.81	6.62
Tmem82	2.21	2.84	1.02	4.41	4.81	1.47	2.65	5.67	3.31	5.88	2.21	2.65	2.04	5.09	1.47	5.2	8.83	8.83	2.94	3.31	3.31	3.31	3.09	1.89	1.69	5.3	1.89	2.09	2.71	3.61	1.61	3.97	1.99	2.79	2.3	1.32	1.32	1.02	2.65	4.07	4.24	2.84	2.14	1.2	1.2	2.65	2.21	2.65	3.68	6.62	3.31	6.62	3.97	5.3	1.66	2.21	2.41	2.21
Tmem86a	3.31	2.84	2.04	4.41	8.43	5.88	3.53	1.89	4.97	1.47	2.21	2.65	6.11	5.09	3.68	3.31	5.88	8.83	2.94	3.31	5.3	3.31	3.97	5.67	1.41	5.3	3.78	5.58	1.2	3.61	1.61	1.32	1.99	4.18	5.18	9.27	2.91	1.02	3.53	1.02	2.65	4.73	2.56	7.22	2.81	8.83	4.41	5.3	2.21	4.41	3.97	2.21	2.65	2.65	6.62	6.62	4.81	4.41
Tmem86b	1.1	5.67	6.11	4.41	4.81	2.94	2.65	1.89	0.83	4.41	5.15	5.3	1.02	6.11	2.21	1.89	1.47	13.24	4.41	3.31	0.66	3.31	3.09	3.78	2.82	5.3	4.26	3.48	1.5	4.81	1.61	7.94	1.99	5.58	1.73	10.59	2.12	2.04	2.65	1.02	3.18	1.89	4.7	2.41	1.6	2.65	3.31	5.3	5.15	2.21	1.99	2.21	1.32	2.65	1.66	4.41	1.2	2.21
Tmem87a	8.83	8.51	6.11	4.41	2.41	4.41	4.41	11.35	8.28	2.94	5.15	7.94	3.06	8.15	2.94	5.2	2.94	8.83	5.88	3.31	5.96	1.66	6.62	3.78	5.35	12.36	5.2	8.36	5.72	8.43	6.14	10.59	5.3	4.88	7.48	7.94	6.62	5.09	6.18	13.24	7.94	8.51	11.53	10.83	6.82	6.18	4.41	2.65	8.09	2.21	6.62	6.62	3.97	10.59	9.93	6.62	4.81	4.41
Tmem87b	6.62	3.78	3.06	4.41	2.41	5.88	6.18	1.89	5.79	1.47	3.68	2.65	3.06	6.11	3.68	6.15	4.41	8.83	4.41	6.62	3.97	1.66	5.74	5.67	5.63	6.18	2.36	4.88	3.91	2.41	4.2	3.97	3.97	4.18	6.91	1.32	5.03	6.11	3.97	4.07	8.47	3.78	2.14	2.41	3.61	2.65	4.41	7.94	4.41	2.21	3.97	2.21	3.97	2.65	4.97	4.41	4.21	2.21
Tmem88	3.31	1.89	1.02	4.41	2.41	1.47	7.94	3.78	3.31	1.47	5.15	2.65	8.15	2.04	2.94	7.09	2.94	4.41	7.36	3.31	0.66	6.62	3.09	1.89	2.82	7.94	2.36	0.7	1.81	1.2	1.29	2.65	2.65	2.09	3.45	5.3	2.12	4.07	2.21	3.06	2.65	2.84	2.99	13.24	3.61	1.77	3.31	2.65	2.21	4.41	3.97	2.21	1.32	2.65	1.66	2.21	2.41	2.21
Tmem88b	1.1	6.62	1.02	4.41	3.61	2.94	0.88	1.89	4.97	2.94	0.74	2.65	4.07	7.13	2.21	5.67	2.94	4.41	1.47	3.31	0.66	4.97	3.09	1.89	2.82	6.18	3.31	3.48	1.5	3.61	2.58	7.94	2.65	7.67	2.88	1.32	1.32	6.11	1.32	2.04	6.36	2.84	3.84	2.41	2.81	2.65	3.31	2.65	5.88	4.41	3.31	8.83	1.32	5.3	1.66	2.21	3.01	2.21
Tmem89	2.21	4.73	2.04	4.41	2.41	5.88	1.77	1.89	4.14	2.94	2.21	2.65	1.02	2.04	4.41	4.26	1.47	4.41	2.94	3.31	1.99	1.66	3.53	1.89	1.13	5.3	1.89	2.79	1.5	2.41	3.23	3.97	0.66	0.7	1.73	2.65	2.12	4.07	3.09	4.07	3.18	3.78	5.55	8.43	1.2	1.77	2.21	2.65	1.47	2.21	4.63	2.21	2.65	5.3	1.66	2.21	0.6	6.62
Tmem8b	7.72	27.43	11.2	13.24	13.24	17.65	11.48	5.67	18.21	17.65	14.71	5.3	10.19	15.28	7.36	16.08	7.36	8.83	13.24	16.55	11.25	13.24	11.03	9.46	13.52	7.06	15.13	16.03	11.74	13.24	10.98	19.86	7.28	23.69	11.51	14.57	11.12	19.35	11.03	14.26	14.83	15.13	14.1	15.65	12.04	15.89	16.55	10.59	10.3	11.03	13.9	11.03	11.92	15.89	9.93	13.24	10.83	17.65
Tmem9	17.65	20.81	16.3	17.65	19.26	16.18	23.83	13.24	23.17	26.48	15.45	15.89	20.37	16.3	16.92	18.44	19.13	13.24	25.01	23.17	15.23	26.48	22.95	13.24	16.9	8.83	14.19	12.54	18.66	16.85	18.41	21.19	17.88	18.12	14.39	10.59	19.33	21.39	18.1	16.3	10.59	17.02	17.09	12.04	19.26	13.24	17.65	13.24	16.92	13.24	15.89	19.86	15.89	18.54	18.21	22.07	18.06	17.65
Tmem91	5.52	15.13	4.07	8.83	8.43	22.07	4.41	5.67	2.48	11.77	2.94	5.3	10.19	15.28	5.15	18.92	7.36	17.65	5.88	6.62	1.32	18.21	3.53	24.59	4.23	9.71	5.2	4.88	2.41	4.81	2.58	6.62	4.63	9.06	5.76	13.24	2.38	7.13	3.97	10.19	1.06	1.89	2.99	3.61	1.2	6.18	2.76	7.94	6.62	6.62	3.31	2.21	9.27	15.89	1.66	8.83	4.21	8.83
Tmem92	8.83	9.46	9.17	8.83	2.41	4.41	9.71	7.57	4.97	4.41	5.88	5.3	8.15	4.07	3.68	12.3	2.94	8.83	10.3	6.62	4.63	13.24	5.74	3.78	6.76	12.36	7.57	8.36	5.12	8.43	2.91	11.92	5.3	7.67	3.45	2.65	5.03	6.11	4.86	6.11	5.83	14.19	4.7	8.43	4.81	8.83	4.41	18.54	9.56	15.45	10.59	8.83	6.62	5.3	6.62	8.83	11.44	13.24
Tmem94	11.03	7.57	9.17	13.24	19.26	8.83	13.24	9.46	7.45	5.88	6.62	5.3	8.15	8.15	11.77	7.09	16.18	13.24	13.24	6.62	11.92	11.59	7.94	7.57	14.37	7.06	11.82	9.06	13.24	7.22	11.63	10.59	11.25	5.58	10.36	7.94	12.45	6.11	14.57	4.07	9.53	9.46	12.81	7.22	11.23	7.94	15.45	7.94	11.03	6.62	7.94	6.62	15.89	2.65	6.62	6.62	10.23	2.21
Tmem95	1.1	0.95	4.07	4.41	2.41	2.94	3.53	1.89	1.66	1.47	1.47	2.65	3.06	5.09	3.68	1.89	1.47	4.41	4.41	16.55	3.97	1.66	2.65	1.89	3.66	4.41	1.89	1.39	1.5	3.61	4.2	1.32	0.66	2.79	0.58	1.32	2.65	1.02	2.65	2.04	1.59	0.95	3.42	8.43	2.81	1.77	2.76	2.65	2.21	2.21	3.97	6.62	3.97	2.65	3.31	2.21	4.81	2.21
Tmem97	6.62	5.67	7.13	4.41	6.02	1.47	7.94	9.46	5.79	2.94	5.15	2.65	5.09	7.13	5.88	4.73	8.83	4.41	4.41	3.31	11.92	1.66	6.18	7.57	3.94	2.65	5.67	8.36	5.12	3.61	5.81	5.3	5.3	6.27	5.18	9.27	7.15	3.06	7.06	7.13	4.24	6.62	7.69	7.22	5.22	5.3	2.76	2.65	6.62	2.21	7.94	2.21	5.3	2.65	4.97	6.62	3.01	2.21
Tmem98	1.1	5.67	3.06	8.83	7.22	4.41	5.3	3.78	3.31	2.94	5.15	5.3	5.09	3.06	2.21	2.84	5.88	13.24	5.88	3.31	3.31	8.28	4.41	5.67	2.82	3.53	2.36	6.27	3.01	6.02	2.91	3.97	3.31	2.09	2.3	1.32	3.44	4.07	4.41	4.07	4.77	7.57	5.98	8.43	2.01	2.65	5.52	7.94	4.41	6.62	7.28	6.62	1.32	2.65	1.66	8.83	2.41	2.21
Tmem9b	13.24	9.46	5.09	4.41	13.24	4.41	8.83	9.46	14.9	5.88	8.09	7.94	7.13	7.13	8.09	4.26	7.36	4.41	19.13	6.62	6.62	4.97	9.27	3.78	11.55	7.94	7.09	5.58	11.44	9.63	12.6	7.94	8.61	5.58	12.67	10.59	10.33	5.09	8.83	6.11	10.06	4.73	9.82	12.04	8.43	6.18	10.48	5.3	12.51	11.03	3.97	4.41	10.59	10.59	13.24	8.83	11.44	6.62
Tmf1	7.72	3.78	11.2	4.41	6.02	2.94	8.83	3.78	9.1	7.36	7.36	2.65	8.15	3.06	6.62	4.26	10.3	4.41	8.83	3.31	9.93	8.28	7.5	9.46	12.11	6.18	8.51	4.18	11.44	9.63	14.86	10.59	9.93	9.76	12.67	6.62	10.33	9.17	13.68	7.13	14.3	6.62	10.25	6.02	11.23	3.53	3.86	2.65	8.83	4.41	6.62	2.21	7.94	10.59	9.93	4.41	9.03	2.21
Tmlhe	3.31	7.57	3.06	4.41	4.81	2.94	4.41	1.89	4.14	4.41	5.15	5.3	4.07	4.07	1.47	3.78	4.41	4.41	7.36	3.31	5.3	11.59	3.09	7.57	3.38	1.77	1.89	2.09	4.51	3.61	4.84	9.27	2.65	5.58	3.45	3.97	5.83	1.02	4.41	5.09	4.24	5.67	4.7	4.81	2.81	1.77	4.97	7.94	5.15	6.62	3.97	2.21	2.65	5.3	3.31	4.41	6.02	6.62
Tmod1	4.41	19.86	4.07	13.24	7.22	23.54	9.71	9.46	4.97	13.24	2.94	18.54	3.06	24.44	0.74	18.44	2.94	26.48	5.88	16.55	5.96	18.21	3.97	7.57	4.51	18.54	6.15	20.21	2.71	10.83	3.88	13.24	7.94	16.73	5.76	17.21	4.24	17.32	6.18	20.37	4.77	17.97	4.27	15.65	4.01	13.24	4.41	2.65	5.15	13.24	6.62	13.24	5.3	5.3	1.66	22.07	4.81	17.65
Tmod2	25.38	17.02	19.35	22.07	22.87	17.65	22.95	22.7	24	19.13	25.01	10.59	20.37	13.24	22.07	13.24	25.01	4.41	14.71	23.17	25.16	21.52	18.1	15.13	23.95	16.77	22.7	16.03	22.57	18.06	26.8	30.45	23.83	29.27	24.18	31.78	26.48	18.33	23.39	21.39	20.66	17.97	21.36	19.26	27.28	16.77	22.62	10.59	22.8	24.28	23.17	11.03	14.57	10.59	21.52	15.45	20.46	11.03
Tmod3	3.31	6.62	7.13	8.83	3.61	5.88	7.06	3.78	4.14	8.83	6.62	18.54	2.04	5.09	7.36	6.15	5.88	4.41	4.41	9.93	5.96	1.66	7.5	3.78	5.07	6.18	7.09	5.58	4.81	2.41	3.88	3.97	3.31	7.67	5.76	6.62	3.44	10.19	3.09	5.09	4.77	8.51	5.55	4.81	6.02	3.53	2.76	2.65	6.62	2.21	5.96	2.21	1.32	10.59	3.31	4.41	7.82	4.41
Tmod4	5.52	6.62	6.11	4.41	2.41	4.41	1.77	1.89	2.48	1.47	2.21	10.59	5.09	4.07	1.47	3.78	2.94	4.41	1.47	3.31	1.99	3.31	3.09	1.89	3.1	3.53	1.42	5.58	2.71	1.2	0.97	2.65	0.66	1.39	2.88	1.32	2.38	5.09	1.32	1.02	1.59	1.89	3.42	2.41	1.2	2.65	2.21	2.65	2.21	2.21	3.31	2.21	3.97	2.65	3.31	2.21	2.41	2.21
Tmpo	5.52	15.13	13.24	8.83	16.85	14.71	14.12	13.24	10.76	8.83	10.3	21.19	15.28	8.15	13.98	5.67	10.3	4.41	8.83	13.24	12.58	11.59	10.15	5.67	9.58	15.89	16.08	11.85	12.34	7.22	9.04	6.62	18.54	9.76	13.24	7.94	12.71	8.15	15.89	14.26	9.53	8.51	11.96	12.04	8.43	10.59	5.52	10.59	9.56	6.62	10.59	6.62	11.92	10.59	4.97	8.83	16.25	8.83
Tmprss11a	2.21	3.78	2.04	4.41	2.41	2.94	4.41	5.67	3.31	1.47	0.74	2.65	3.06	2.04	0.74	3.31	2.94	4.41	1.47	3.31	0.66	3.31	1.32	7.57	1.69	3.53	0.95	1.39	1.81	1.2	1.94	3.97	3.31	0.7	0.58	2.65	2.12	5.09	0.44	2.04	1.06	3.78	3.84	1.2	2.01	1.77	1.66	2.65	1.47	2.21	0.66	6.62	3.97	5.3	4.97	2.21	1.81	2.21
Tmprss11d	4.41	4.73	4.07	4.41	4.81	4.41	1.77	5.67	3.31	1.47	6.62	2.65	3.06	4.07	1.47	5.67	1.47	4.41	1.47	3.31	0.66	1.66	4.86	1.89	3.1	3.53	2.84	2.09	2.41	4.81	1.61	2.65	1.32	3.48	2.88	5.3	2.38	2.04	4.86	3.06	1.59	0.95	3.84	3.61	1.2	4.41	3.31	2.65	2.21	6.62	4.63	2.21	1.32	5.3	1.66	4.41	3.01	4.41
Tmprss11f	1.1	7.57	6.11	4.41	4.81	1.47	2.65	7.57	2.48	4.41	3.68	2.65	4.07	9.17	1.47	1.42	4.41	4.41	2.94	3.31	3.31	1.66	3.53	5.67	3.1	2.65	4.73	5.58	3.01	2.41	1.61	2.65	1.99	3.48	2.88	3.97	3.18	3.06	1.32	3.06	3.18	3.78	2.99	2.41	3.61	3.53	1.1	2.65	2.94	11.03	5.3	4.41	7.94	2.65	4.97	4.41	3.01	11.03
Tmprss2	1.1	1.89	5.09	4.41	4.81	2.94	2.65	3.78	2.48	1.47	2.21	2.65	3.06	4.07	2.21	2.84	2.94	4.41	1.47	3.31	1.99	1.66	1.77	1.89	3.1	2.65	2.36	2.09	2.11	3.61	1.94	3.97	1.32	0.7	2.3	3.97	3.44	1.02	2.65	2.04	2.65	2.84	3.42	6.02	2.01	0.88	0.55	5.3	4.41	6.62	5.3	2.21	3.97	2.65	3.31	2.21	1.81	4.41
Tmprss3	2.21	1.89	2.04	4.41	8.43	2.94	3.53	1.89	4.14	2.94	2.94	2.65	1.02	2.04	4.41	2.36	2.94	8.83	2.94	3.31	2.65	1.66	1.77	1.89	4.23	0.88	1.42	0.7	1.5	1.2	1.94	2.65	0.66	3.48	5.18	3.97	2.12	6.11	1.32	2.04	4.24	2.84	3.42	2.41	2.41	2.65	2.21	2.65	2.21	2.21	1.32	2.21	6.62	2.65	1.66	2.21	3.01	2.21
Tmprss9	2.21	2.84	3.06	4.41	3.61	2.94	3.53	3.78	2.48	7.36	2.21	2.65	2.04	4.07	4.41	4.73	1.47	4.41	1.47	6.62	2.65	1.66	3.97	1.89	1.69	0.88	1.89	0.7	1.5	3.61	1.29	3.97	0.66	2.79	2.3	2.65	1.59	3.06	1.32	1.02	2.65	2.84	4.7	2.41	2.01	1.77	1.66	2.65	2.21	8.83	3.97	2.21	2.65	7.94	3.31	2.21	3.01	2.21
Tmsb10	104.82	124.84	233.24	128	104.72	95.63	243.63	145.65	141.51	135.35	252.31	140.35	149.72	122.22	111.81	145.65	120.64	136.82	136.82	99.31	135.72	142.34	139.47	121.06	131.85	119.17	182.54	149.83	149.86	113.15	173.42	111.22	177.43	163.77	139.89	139.03	161.27	140.56	176.99	137.5	210.8	125.79	178.11	137.22	193.4	148.3	114.76	103.28	141.97	90.48	124.47	90.48	127.11	121.82	120.82	92.69	146.25	134.62
Tmsb15b1	1.1	1.89	5.09	4.41	1.2	4.41	3.53	1.89	3.31	7.36	0.74	7.94	1.02	2.04	2.94	4.73	4.41	4.41	1.47	3.31	0.66	3.31	2.21	5.67	2.82	5.3	3.31	4.18	1.81	8.43	4.2	5.3	2.65	4.88	1.73	2.65	2.12	7.13	4.41	2.04	4.77	4.73	6.83	3.61	2.41	4.41	1.66	2.65	1.47	8.83	1.32	6.62	1.32	2.65	1.66	4.41	3.01	4.41
Tmsb4x	157.79	277.11	300.47	313.37	190.19	239.81	337.2	374.53	211.03	292.77	353.83	283.36	223.06	266.86	200.82	276.17	232.45	225.1	194.2	185.37	211.86	253.23	196.41	268.6	171.29	181.84	260.56	269.7	167.02	209.45	165.03	165.51	204.57	266.21	207.25	246.28	212.12	250.56	239.22	248.52	209.74	184.43	214.85	228.71	221.08	227.74	191.99	195.97	231.72	264.82	213.18	205.24	234.37	209.21	213.51	249.37	249.77	311.16
Tmtc1	3.31	3.78	5.09	4.41	4.81	2.94	4.41	3.78	4.14	1.47	5.88	2.65	3.06	2.04	4.41	2.84	1.47	8.83	10.3	3.31	5.3	1.66	4.86	1.89	5.35	0.88	4.26	2.09	5.12	1.2	7.43	3.97	8.61	1.39	4.03	2.65	9.27	2.04	5.74	2.04	7.94	0.95	7.69	3.61	4.81	0.88	6.07	2.65	5.88	2.21	6.62	2.21	1.32	2.65	8.28	13.24	2.41	4.41
Tmtc2	15.45	18.92	18.33	30.9	8.43	22.07	26.48	30.27	12.41	11.77	44.14	15.89	12.22	23.43	18.39	19.86	22.07	26.48	16.18	9.93	13.24	18.21	18.98	62.42	17.47	32.66	21.28	24.39	15.95	20.46	15.82	27.81	19.86	31.36	13.24	21.19	14.04	31.57	14.12	25.46	19.6	24.59	22.64	26.48	23.27	36.19	19.86	23.83	19.13	19.86	15.89	11.03	18.54	7.94	24.83	28.69	19.26	26.48
Tmtc3	5.52	4.73	6.11	4.41	7.22	4.41	3.53	3.78	3.31	2.94	5.15	2.65	3.06	1.02	2.21	2.84	2.94	8.83	1.47	3.31	1.32	4.97	2.65	1.89	5.92	2.65	4.26	4.18	5.72	2.41	5.81	7.94	2.65	4.18	2.3	1.32	6.09	4.07	4.41	1.02	5.83	4.73	4.7	6.02	5.22	1.77	3.86	2.65	6.62	2.21	5.96	2.21	1.32	5.3	3.31	2.21	2.41	2.21
Tmtc4	7.72	6.62	2.04	8.83	2.41	5.88	6.18	9.46	3.31	5.88	3.68	10.59	1.02	3.06	2.21	6.62	2.94	8.83	11.77	3.31	4.63	4.97	2.65	3.78	3.1	5.3	3.78	7.67	3.31	2.41	4.84	6.62	3.97	9.06	5.18	2.65	5.83	9.17	3.97	8.15	7.41	10.4	7.69	4.81	4.81	5.3	3.86	2.65	2.21	11.03	4.63	4.41	5.3	5.3	4.97	11.03	6.62	11.03
Tmub1	4.41	6.62	1.02	4.41	6.02	11.77	4.41	1.89	1.66	1.47	7.36	2.65	5.09	8.15	1.47	3.78	2.94	4.41	8.83	3.31	1.99	4.97	5.3	11.35	5.92	2.65	3.78	3.48	6.02	3.61	5.17	2.65	5.96	9.06	4.61	5.3	5.3	8.15	6.18	5.09	4.77	4.73	5.98	6.02	4.41	7.06	4.41	7.94	5.15	8.83	9.27	8.83	7.94	2.65	4.97	2.21	1.81	2.21
Tmub2	14.34	11.35	5.09	4.41	12.04	7.36	3.53	1.89	8.28	10.3	1.47	5.3	6.11	9.17	6.62	5.67	4.41	8.83	5.88	9.93	7.94	6.62	12.36	9.46	7.61	7.94	6.62	6.97	7.52	7.22	5.81	7.94	7.94	8.36	5.76	9.27	10.06	3.06	10.15	5.09	11.12	7.57	10.25	12.04	7.22	7.94	6.07	7.94	8.83	4.41	9.93	8.83	3.97	10.59	13.24	6.62	7.82	2.21
Tmx1	15.45	11.35	16.3	17.65	7.22	13.24	8.83	7.57	14.9	5.88	13.24	23.83	24.44	8.15	13.98	8.98	8.83	4.41	10.3	13.24	12.58	8.28	9.71	5.67	10.42	6.18	12.77	6.97	9.63	10.83	9.69	15.89	11.25	11.85	10.36	14.57	10.59	13.24	14.12	4.07	9.53	4.73	14.52	9.63	11.23	9.71	10.48	5.3	10.3	15.45	14.57	8.83	11.92	10.59	6.62	8.83	15.65	11.03
Tmx2	32	27.43	32.59	8.83	30.09	16.18	31.78	22.7	30.62	13.24	25.75	37.07	43.8	14.26	30.16	22.23	36.78	22.07	22.07	29.79	35.75	31.45	36.19	20.81	37.47	23.83	25.06	20.91	35.51	16.85	39.72	19.86	32.44	25.79	36.27	25.16	41.84	15.28	40.16	24.44	28.07	22.7	33.32	32.5	34.11	15.01	36.41	15.89	34.57	17.65	43.03	11.03	34.43	15.89	16.55	19.86	40.93	19.86
Tmx3	6.62	8.51	11.2	13.24	12.04	5.88	7.94	7.57	8.28	5.88	11.03	2.65	3.06	4.07	10.3	7.57	7.36	8.83	10.3	3.31	9.93	8.28	9.71	11.35	10.14	7.06	5.67	3.48	7.52	7.22	7.75	3.97	9.93	4.18	6.91	5.3	5.3	4.07	6.18	6.11	10.59	1.89	7.69	1.2	6.82	5.3	6.62	7.94	9.56	4.41	8.61	2.21	2.65	2.65	14.9	11.03	7.22	11.03
Tmx4	12.14	10.4	6.11	17.65	14.44	8.83	13.24	11.35	19.03	13.24	11.77	2.65	11.2	11.2	16.18	17.97	14.71	13.24	16.18	26.48	20.52	11.59	15.89	18.92	15.21	10.59	12.3	13.24	11.13	19.26	12.6	1.32	11.25	12.54	14.97	15.89	12.18	8.15	15.01	15.28	16.42	12.3	11.53	13.24	13.24	15.89	17.65	10.59	12.51	8.83	15.89	17.65	15.89	10.59	14.9	8.83	16.85	11.03
Tnc	49.65	2.84	28.52	4.41	39.72	10.3	40.61	7.57	43.03	5.88	41.19	7.94	26.48	5.09	38.99	5.2	33.84	4.41	45.61	16.55	48.33	4.97	34.43	5.67	39.72	10.59	48.23	11.15	39.72	7.22	37.46	2.65	35.09	7.67	40.87	6.62	45.81	13.24	38.4	10.19	29.13	5.67	32.03	6.02	37.72	11.48	39.17	5.3	46.34	2.21	45.68	8.83	41.05	10.59	41.38	13.24	54.17	4.41
Tnf	1.1	2.84	2.04	8.83	3.61	1.47	3.53	5.67	4.97	4.41	2.21	5.3	3.06	3.06	2.21	2.84	5.88	4.41	1.47	6.62	1.99	1.66	3.09	3.78	2.25	3.53	2.36	4.18	2.71	2.41	1.94	1.32	3.97	2.79	2.3	1.32	1.85	5.09	2.65	4.07	4.77	5.67	5.13	7.22	2.81	2.65	2.76	5.3	2.21	2.21	1.32	2.21	1.32	2.65	6.62	2.21	3.61	2.21
Tnfaip1	3.31	11.35	6.11	4.41	4.81	2.94	9.71	7.57	6.62	2.94	5.15	5.3	9.17	2.04	6.62	8.04	11.77	8.83	4.41	3.31	6.62	6.62	7.06	3.78	6.2	7.94	7.09	11.15	7.82	6.02	6.78	5.3	3.97	5.58	10.94	5.3	7.15	7.13	7.5	8.15	4.24	3.78	8.12	4.81	6.42	7.94	4.41	5.3	7.36	8.83	8.61	2.21	5.3	5.3	3.31	15.45	6.62	2.21
Tnfaip2	2.21	5.67	3.06	4.41	1.2	1.47	1.77	1.89	0.83	1.47	0.74	2.65	4.07	4.07	2.21	1.42	1.47	4.41	1.47	3.31	1.99	6.62	2.65	1.89	2.54	2.65	3.31	2.79	2.41	1.2	1.61	1.32	1.32	2.79	2.3	2.65	4.5	10.19	3.09	2.04	2.65	2.84	2.56	4.81	1.6	3.53	2.21	2.65	0.74	6.62	1.99	2.21	1.32	2.65	3.31	6.62	0.6	2.21
Tnfaip3	2.21	3.78	5.09	4.41	2.41	1.47	1.77	3.78	3.31	7.36	2.21	2.65	4.07	1.02	4.41	1.42	1.47	4.41	1.47	3.31	3.31	1.66	1.77	5.67	3.66	1.77	2.84	4.18	1.81	1.2	4.84	1.32	2.65	2.79	2.88	1.32	2.12	3.06	2.65	3.06	4.77	0.95	4.7	4.81	3.61	2.65	0.55	2.65	5.15	4.41	4.63	2.21	2.65	5.3	1.66	4.41	4.81	6.62
Tnfaip8	1.1	3.78	2.04	4.41	1.2	1.47	3.53	1.89	0.83	4.41	1.47	5.3	5.09	6.11	1.47	3.31	5.88	4.41	2.94	3.31	3.31	1.66	3.53	3.78	4.51	3.53	2.36	3.48	1.81	4.81	1.94	1.32	3.31	2.09	2.88	5.3	3.97	2.04	3.53	2.04	1.59	3.78	4.27	2.41	1.6	2.65	3.31	2.65	0.74	2.21	5.3	2.21	2.65	2.65	1.66	2.21	4.81	2.21
Tnfaip8l1	1.1	3.78	4.07	4.41	4.81	4.41	5.3	3.78	3.31	1.47	3.68	7.94	4.07	1.02	4.41	2.84	4.41	8.83	2.94	3.31	2.65	3.31	3.09	1.89	1.13	0.88	2.36	0.7	2.11	1.2	1.61	11.92	1.99	2.09	4.03	3.97	2.12	1.02	1.77	3.06	2.12	3.78	5.55	6.02	1.6	0.88	2.76	2.65	2.21	2.21	3.31	2.21	2.65	2.65	4.97	2.21	3.61	2.21
Tnfrsf10b	3.31	11.35	4.07	4.41	3.61	2.94	1.77	5.67	2.48	1.47	2.94	2.65	10.19	2.04	5.88	5.67	2.94	8.83	4.41	3.31	5.3	4.97	3.09	3.78	3.38	4.41	3.31	3.48	3.61	2.41	1.94	1.32	3.31	6.27	4.03	7.94	3.44	7.13	0.88	2.04	3.71	8.51	4.27	10.83	3.21	3.53	2.21	2.65	2.94	6.62	2.65	8.83	2.65	5.3	3.31	4.41	1.81	2.21
Tnfrsf11a	3.31	12.3	5.09	8.83	6.02	10.3	3.53	1.89	6.62	11.77	3.68	7.94	7.13	6.11	6.62	6.15	8.83	13.24	7.36	9.93	9.27	4.97	3.09	9.46	3.66	6.18	3.31	0.7	4.81	4.81	0.97	5.3	0.66	3.48	3.45	1.32	3.97	6.11	7.5	9.17	7.41	6.62	3.84	6.02	6.42	3.53	4.97	2.65	6.62	8.83	3.31	8.83	9.27	2.65	4.97	8.83	4.21	6.62
Tnfrsf12a	3.31	6.62	7.13	4.41	7.22	5.88	4.41	3.78	4.14	10.3	2.94	2.65	7.13	10.19	5.15	5.2	2.94	22.07	11.77	6.62	3.31	9.93	2.21	5.67	3.1	4.41	1.42	6.27	3.01	4.81	1.94	6.62	2.65	7.67	2.3	3.97	2.91	5.09	2.65	7.13	4.24	9.46	1.28	7.22	3.61	3.53	4.97	5.3	5.88	6.62	7.28	2.21	6.62	5.3	4.97	2.21	5.42	4.41
Tnfrsf13c	7.72	8.51	2.04	4.41	2.41	5.88	2.65	5.67	3.31	5.88	3.68	5.3	10.19	5.09	9.56	8.98	7.36	4.41	4.41	6.62	4.63	4.97	2.65	1.89	3.66	5.3	4.26	2.79	2.11	6.02	3.55	6.62	3.31	5.58	2.3	3.97	3.18	3.06	2.21	3.06	2.12	4.73	4.27	7.22	3.21	2.65	2.21	10.59	1.47	15.45	3.97	4.41	3.97	2.65	3.31	6.62	3.01	2.21
Tnfrsf19	7.72	3.78	8.15	4.41	3.61	4.41	4.41	3.78	4.97	2.94	2.94	2.65	6.11	4.07	2.94	7.57	11.77	8.83	4.41	3.31	5.3	6.62	5.3	3.78	5.07	2.65	3.78	4.18	5.42	2.41	6.46	1.32	7.28	2.09	5.76	5.3	3.97	4.07	3.97	2.04	3.71	2.84	5.55	7.22	2.81	1.77	3.31	5.3	2.94	6.62	5.3	2.21	7.94	5.3	1.66	2.21	3.61	2.21
Tnfrsf1a	5.52	3.78	5.09	4.41	1.2	1.47	1.77	1.89	4.14	4.41	2.94	2.65	4.07	1.02	1.47	2.36	4.41	4.41	10.3	3.31	1.99	1.66	3.09	1.89	1.41	1.77	3.78	3.48	2.41	7.22	1.29	1.32	1.32	3.48	3.45	5.3	2.65	2.04	3.53	5.09	3.18	5.67	1.71	7.22	1.6	2.65	1.1	2.65	2.21	6.62	3.97	6.62	3.97	2.65	1.66	11.03	0.6	4.41
Tnfrsf1b	4.41	4.73	3.06	8.83	4.81	5.88	2.65	7.57	3.31	1.47	5.15	2.65	2.04	1.02	2.94	5.2	2.94	4.41	1.47	3.31	4.63	4.97	3.09	1.89	2.54	0.88	3.78	4.18	2.41	3.61	0.97	3.97	3.97	2.09	3.45	6.62	2.12	3.06	2.65	2.04	2.65	3.78	2.14	6.02	3.21	0.88	1.66	2.65	1.47	8.83	3.31	2.21	2.65	5.3	3.31	2.21	1.81	2.21
Tnfrsf21	1.1	0.95	3.06	4.41	4.81	2.94	3.53	1.89	2.48	1.47	3.68	5.3	4.07	4.07	1.47	3.31	5.88	4.41	1.47	9.93	4.63	4.97	4.86	3.78	5.07	0.88	5.67	3.48	6.02	2.41	1.61	1.32	7.28	4.18	3.45	1.32	3.71	1.02	2.65	3.06	1.06	1.89	3.84	4.81	3.21	2.65	5.52	2.65	2.21	6.62	5.3	2.21	2.65	2.65	1.66	4.41	3.01	2.21
Tnfrsf22	2.21	3.78	5.09	4.41	2.41	2.94	5.3	1.89	2.48	2.94	0.74	2.65	4.07	1.02	2.21	0.95	2.94	4.41	2.94	3.31	1.32	1.66	2.65	1.89	3.1	5.3	1.42	2.79	2.41	1.2	3.55	1.32	2.65	2.09	3.45	1.32	2.65	4.07	3.09	1.02	2.12	4.73	3.84	3.61	1.2	4.41	2.21	2.65	0.74	4.41	3.97	4.41	5.3	2.65	1.66	2.21	1.2	6.62
Tnfrsf23	1.1	4.73	4.07	4.41	1.2	4.41	3.53	5.67	1.66	2.94	0.74	5.3	1.02	1.02	5.15	2.84	1.47	4.41	4.41	3.31	2.65	3.31	1.77	1.89	1.69	3.53	4.26	2.79	3.61	1.2	2.58	1.32	1.32	1.39	2.3	9.27	3.18	3.06	0.88	4.07	2.12	6.62	3.84	6.02	1.6	1.77	2.76	2.65	1.47	2.21	1.99	2.21	1.32	2.65	1.66	2.21	0.6	2.21
Tnfsf10	2.21	0.95	1.02	4.41	1.2	7.36	0.88	1.89	4.14	2.94	2.94	2.65	2.04	1.02	2.94	3.31	2.94	4.41	1.47	3.31	1.32	1.66	1.77	5.67	2.25	5.3	1.89	0.7	1.5	1.2	1.61	1.32	0.66	3.48	1.15	1.32	1.59	3.06	2.65	3.06	3.18	5.67	3.42	7.22	1.6	0.88	1.1	2.65	2.94	2.21	1.32	6.62	1.32	2.65	4.97	2.21	2.41	2.21
Tnfsf11	3.31	1.89	3.06	4.41	1.2	4.41	5.3	3.78	4.97	1.47	2.94	2.65	2.04	2.04	0.74	3.78	5.88	4.41	1.47	3.31	1.99	1.66	2.21	1.89	4.51	1.77	4.26	3.48	2.71	1.2	1.29	5.3	3.97	2.09	2.88	6.62	1.85	3.06	4.86	3.06	1.59	0.95	3.42	4.81	2.01	4.41	3.86	7.94	2.21	4.41	5.3	4.41	6.62	2.65	3.31	2.21	2.41	2.21
Tnfsf13	3.31	4.73	3.06	4.41	2.41	2.94	4.41	1.89	1.66	4.41	0.74	2.65	1.02	1.02	4.41	6.15	1.47	4.41	2.94	3.31	2.65	1.66	3.09	1.89	3.1	4.41	1.89	4.88	2.71	4.81	1.94	3.97	0.66	4.18	0.58	2.65	1.32	6.11	3.09	1.02	3.71	5.67	4.7	4.81	1.6	3.53	0.55	2.65	2.21	2.21	6.62	4.41	2.65	2.65	1.66	6.62	2.41	2.21
Tnfsfm13	3.31	6.62	1.02	4.41	1.2	1.47	7.06	3.78	1.66	4.41	2.21	10.59	6.11	4.07	5.15	3.31	4.41	4.41	2.94	3.31	3.97	9.93	3.53	1.89	4.79	7.94	1.89	4.88	2.11	3.61	1.94	2.65	5.3	7.67	0.58	5.3	4.24	1.02	2.21	3.06	3.18	6.62	0.43	10.83	4.01	0.88	1.1	2.65	5.88	11.03	0.66	2.21	3.97	2.65	3.31	4.41	0.6	4.41
Tnik	17.65	19.86	19.35	17.65	24.07	19.13	26.48	11.35	24	17.65	25.75	13.24	16.3	32.59	22.07	23.64	19.13	26.48	19.13	13.24	19.2	29.79	18.54	22.7	20.57	26.48	22.7	36.24	23.47	30.09	25.19	23.83	26.48	25.09	23.6	38.4	26.22	34.63	28.69	25.46	23.3	39.72	24.35	32.5	23.67	31.78	18.21	23.83	24.28	28.69	13.9	30.9	22.51	13.24	26.48	22.07	30.09	37.52
Tnip1	6.62	3.78	2.04	4.41	4.81	1.47	1.77	7.57	3.31	10.3	2.21	7.94	2.04	3.06	8.09	7.09	1.47	8.83	10.3	3.31	5.96	1.66	4.86	1.89	4.51	7.06	5.2	4.18	5.12	8.43	6.14	3.97	4.63	2.79	5.18	1.32	3.97	1.02	3.09	7.13	2.65	2.84	5.98	1.2	3.21	2.65	3.31	2.65	1.47	6.62	10.59	2.21	3.97	2.65	1.66	6.62	6.02	4.41
Tnk2	3.31	5.67	3.06	4.41	6.02	2.94	7.06	9.46	3.31	8.83	5.15	10.59	6.11	7.13	2.21	6.15	7.36	4.41	4.41	6.62	2.65	9.93	7.06	1.89	4.23	5.3	8.51	4.18	3.31	7.22	3.55	7.94	3.31	4.88	3.45	1.32	4.77	7.13	4.86	6.11	4.77	7.57	8.54	9.63	4.41	4.41	4.97	2.65	16.92	6.62	6.62	6.62	5.3	2.65	6.62	8.83	6.02	2.21
Tnks	11.03	10.4	5.09	8.83	10.83	10.3	7.94	20.81	6.62	13.24	12.51	10.59	8.15	12.22	10.3	8.98	5.88	4.41	10.3	19.86	10.59	9.93	9.27	15.13	4.51	7.94	6.62	11.15	7.52	10.83	11.3	9.27	8.61	10.45	8.06	7.94	6.89	9.17	8.39	8.15	7.41	4.73	9.82	3.61	6.82	7.94	9.93	10.59	13.24	11.03	9.27	11.03	11.92	7.94	6.62	4.41	7.22	13.24
Tnks1bp1	4.41	5.67	5.09	4.41	2.41	2.94	6.18	3.78	2.48	1.47	2.94	2.65	4.07	3.06	3.68	5.2	4.41	4.41	5.88	3.31	0.66	3.31	1.77	1.89	4.79	3.53	2.84	4.88	3.31	2.41	2.91	5.3	4.63	3.48	5.18	1.32	3.18	6.11	3.97	1.02	3.71	3.78	5.98	3.61	5.62	2.65	2.21	2.65	3.68	6.62	3.97	8.83	9.27	5.3	8.28	2.21	4.21	2.21
Tnks2	12.14	19.86	16.3	8.83	12.04	13.24	8.83	24.59	7.45	17.65	9.56	10.59	10.19	18.33	5.15	14.66	11.77	4.41	14.71	16.55	9.93	21.52	13.68	9.46	13.52	8.83	12.3	10.45	13.84	13.24	13.56	6.62	7.28	18.82	13.24	10.59	14.3	15.28	13.68	13.24	14.83	12.3	12.39	24.07	17.25	14.12	11.59	18.54	13.24	19.86	12.58	15.45	18.54	21.19	16.55	13.24	14.44	6.62
Tnnc1	1.1	2.84	3.06	4.41	6.02	4.41	3.53	1.89	4.97	1.47	2.21	7.94	5.09	2.04	2.94	3.31	1.47	4.41	4.41	3.31	2.65	1.66	0.88	5.67	1.41	0.88	3.78	2.79	3.01	4.81	0.32	1.32	0.66	3.48	2.3	3.97	2.12	4.07	3.09	1.02	3.18	3.78	4.27	7.22	3.21	3.53	3.31	5.3	2.21	2.21	1.99	2.21	7.94	2.65	1.66	2.21	1.81	2.21
Tnnc2	1.1	10.4	3.06	4.41	1.2	7.36	3.53	7.57	2.48	4.41	2.94	2.65	4.07	5.09	3.68	6.62	2.94	4.41	4.41	13.24	0.66	4.97	3.53	9.46	2.54	3.53	1.89	4.88	1.2	3.61	2.58	11.92	2.65	2.09	0.58	1.32	1.85	3.06	3.97	1.02	2.65	3.78	2.99	2.41	3.61	1.77	2.21	2.65	7.36	6.62	1.99	4.41	1.32	7.94	4.97	2.21	3.01	4.41
Tnni1	3.31	5.67	2.04	4.41	1.2	4.41	1.77	5.67	1.66	1.47	2.21	2.65	3.06	3.06	0.74	1.42	1.47	8.83	1.47	3.31	0.66	4.97	2.21	1.89	1.69	4.41	0.47	0.7	2.11	2.41	0.97	1.32	1.32	2.79	0.58	2.65	2.91	3.06	3.09	4.07	3.18	1.89	4.27	2.41	2.01	4.41	1.1	5.3	0.74	2.21	1.32	4.41	1.32	2.65	8.28	2.21	0.6	2.21
Tnni2	2.21	3.78	4.07	13.24	3.61	8.83	3.53	1.89	2.48	4.41	6.62	5.3	3.06	7.13	2.21	6.15	5.88	4.41	2.94	9.93	3.31	8.28	4.86	5.67	2.54	2.65	2.84	3.48	2.41	7.22	1.94	2.65	3.97	5.58	3.45	1.32	2.12	5.09	3.53	4.07	5.3	3.78	5.98	3.61	2.01	2.65	5.52	7.94	3.68	4.41	5.3	2.21	6.62	2.65	3.31	6.62	4.21	4.41
Tnnt1	3.31	0.95	7.13	4.41	1.2	2.94	12.36	1.89	4.14	4.41	8.83	2.65	5.09	1.02	2.21	1.89	5.88	8.83	7.36	3.31	1.32	1.66	2.21	3.78	3.38	2.65	5.2	1.39	6.02	1.2	4.84	5.3	0.66	2.09	1.73	1.32	0.53	2.04	1.77	1.02	4.77	2.84	5.55	2.41	4.41	2.65	6.07	2.65	2.21	6.62	2.65	4.41	5.3	10.59	1.66	2.21	3.01	2.21
Tnp1	1.1	1.89	1.02	4.41	2.41	4.41	2.65	5.67	3.31	1.47	0.74	2.65	3.06	1.02	5.15	3.31	2.94	4.41	4.41	3.31	2.65	1.66	0.88	9.46	4.23	1.77	4.26	2.09	2.41	4.81	2.26	3.97	1.99	3.48	2.3	1.32	2.65	3.06	3.09	4.07	2.12	2.84	2.56	2.41	2.01	3.53	2.76	2.65	4.41	2.21	2.65	2.21	1.32	2.65	1.66	4.41	2.41	4.41
Tnp2	1.1	5.67	5.09	8.83	1.2	4.41	0.88	1.89	8.28	1.47	2.94	2.65	3.06	6.11	1.47	5.2	1.47	8.83	1.47	3.31	2.65	1.66	2.65	5.67	2.82	1.77	0.95	2.79	2.41	4.81	1.29	1.32	1.99	2.09	1.73	3.97	1.59	3.06	3.53	3.06	2.65	0.95	2.99	3.61	2.01	0.88	2.21	2.65	2.21	2.21	3.97	2.21	5.3	10.59	1.66	2.21	1.81	2.21
Tnpo1	5.52	4.73	9.17	4.41	8.43	8.83	5.3	3.78	5.79	10.3	6.62	10.59	9.17	5.09	5.15	7.09	4.41	4.41	11.77	3.31	6.62	6.62	9.27	5.67	7.89	6.18	7.57	7.67	6.62	7.22	11.63	6.62	5.3	6.27	8.06	2.65	4.24	6.11	10.15	3.06	5.83	6.62	6.41	12.04	8.83	5.3	6.07	2.65	8.83	2.21	9.93	2.21	10.59	7.94	6.62	8.83	7.22	11.03
Tnpo2	9.93	13.24	11.2	4.41	9.63	11.77	10.59	13.24	22.34	11.77	16.92	13.24	13.24	15.28	11.77	12.77	14.71	4.41	17.65	6.62	25.82	8.28	14.12	13.24	17.47	15.01	17.02	10.45	23.47	8.43	22.61	17.21	19.2	18.12	16.7	14.57	21.98	12.22	14.12	15.28	18.01	10.4	17.94	13.24	16.85	17.65	13.79	13.24	21.33	17.65	17.21	6.62	19.86	5.3	23.17	13.24	17.45	8.83
Tnpo3	5.52	1.89	5.09	4.41	13.24	7.36	9.71	3.78	10.76	2.94	8.83	10.59	5.09	7.13	7.36	7.57	8.83	8.83	7.36	9.93	5.96	6.62	6.18	5.67	9.3	9.71	8.04	7.67	6.32	3.61	7.1	10.59	9.27	6.97	8.06	10.59	9	8.15	6.18	3.06	8.47	7.57	9.82	12.04	6.82	5.3	6.62	10.59	9.56	4.41	6.62	2.21	7.94	7.94	8.28	8.83	6.62	4.41
Tnr	4.41	7.57	3.06	4.41	4.81	1.47	3.53	9.46	5.79	13.24	6.62	2.65	4.07	8.15	9.56	9.93	2.94	4.41	7.36	3.31	2.65	13.24	3.09	7.57	10.71	7.06	8.51	5.58	6.02	4.81	6.78	3.97	10.59	2.79	5.76	5.3	4.5	1.02	6.18	8.15	3.18	1.89	6.83	7.22	5.22	1.77	8.28	2.65	6.62	15.45	3.97	4.41	2.65	5.3	1.66	4.41	4.21	2.21
Tnrc18	14.34	10.4	17.32	4.41	10.83	22.07	10.59	11.35	14.07	10.3	20.6	13.24	14.26	12.22	15.45	15.13	17.65	17.65	13.24	13.24	7.28	14.9	8.39	9.46	8.73	12.36	16.55	10.45	15.95	16.85	12.6	15.89	9.27	16.73	12.67	13.24	15.09	13.24	13.24	12.22	9	16.08	16.23	12.04	15.25	15.89	12.14	7.94	11.03	15.45	19.86	4.41	15.89	13.24	13.24	15.45	9.03	15.45
Tnrc6a	16.55	17.97	8.15	8.83	19.26	11.77	19.42	9.46	10.76	14.71	13.98	15.89	15.28	8.15	11.03	8.04	7.36	17.65	8.83	6.62	10.59	19.86	9.27	15.13	12.96	16.77	9.46	13.94	6.92	13.24	6.78	3.97	15.89	11.15	10.36	11.92	11.12	11.2	10.15	9.17	10.06	14.19	12.39	9.63	8.83	13.24	14.34	15.89	8.09	22.07	9.27	22.07	17.21	18.54	6.62	6.62	17.45	15.45
Tnrc6b	6.62	8.51	8.15	13.24	9.63	8.83	14.12	13.24	9.93	8.83	5.88	13.24	6.11	14.26	6.62	8.04	5.88	17.65	5.88	3.31	7.28	9.93	6.62	15.13	8.17	9.71	11.82	14.63	7.82	9.63	5.81	7.94	15.23	11.15	13.82	7.94	7.15	21.39	11.03	12.22	7.41	10.4	12.39	13.24	8.83	15.01	9.38	13.24	13.24	8.83	11.92	6.62	14.57	13.24	8.28	8.83	10.83	17.65
Tnrc6c	6.62	14.19	15.28	13.24	15.65	7.36	12.36	26.48	6.62	11.77	6.62	5.3	6.11	9.17	7.36	15.13	11.77	17.65	14.71	3.31	14.57	9.93	7.94	20.81	6.2	8.83	8.51	13.94	6.92	12.04	5.81	10.59	8.61	11.85	5.18	15.89	6.09	8.15	11.92	12.22	10.06	11.35	11.96	10.83	9.23	14.12	9.93	13.24	5.15	13.24	11.92	15.45	10.59	7.94	4.97	15.45	9.63	13.24
Tns1	3.31	6.62	4.07	4.41	7.22	1.47	3.53	1.89	6.62	4.41	1.47	2.65	4.07	8.15	8.09	3.78	7.36	4.41	4.41	9.93	3.97	1.66	5.74	3.78	3.94	5.3	8.04	2.09	3.91	6.02	5.81	1.32	3.31	4.18	7.48	9.27	9	4.07	6.18	5.09	4.77	3.78	4.27	7.22	6.02	4.41	6.07	5.3	7.36	2.21	4.63	4.41	7.94	7.94	9.93	2.21	6.62	2.21
Tns2	1.1	3.78	4.07	4.41	1.2	2.94	4.41	1.89	2.48	1.47	2.94	2.65	3.06	1.02	0.74	1.89	2.94	4.41	1.47	9.93	1.32	9.93	3.97	3.78	2.54	2.65	4.26	1.39	2.41	3.61	0.97	6.62	3.31	2.79	1.15	3.97	3.44	3.06	2.21	3.06	4.24	1.89	3.42	4.81	2.81	5.3	3.31	2.65	0.74	2.21	2.65	4.41	1.32	2.65	8.28	2.21	1.81	2.21
Tns3	1.1	2.84	1.02	4.41	1.2	8.83	2.65	3.78	3.31	1.47	1.47	5.3	3.06	1.02	4.41	2.84	2.94	4.41	4.41	3.31	3.97	4.97	2.21	7.57	2.82	5.3	5.2	2.79	2.11	6.02	1.94	2.65	6.62	4.88	0.58	1.32	5.3	3.06	3.53	5.09	2.12	1.89	2.99	6.02	3.61	3.53	3.86	10.59	3.68	2.21	2.65	2.21	1.32	2.65	1.66	2.21	3.01	2.21
Tob1	11.03	13.24	15.28	17.65	19.26	17.65	15.89	15.13	12.41	11.77	6.62	18.54	15.28	24.44	13.98	18.44	16.18	30.9	14.71	16.55	16.55	14.9	8.83	20.81	14.09	17.65	11.35	20.91	14.44	26.48	11.95	18.54	11.92	17.42	8.64	18.54	12.18	27.5	13.68	17.32	11.65	17.02	14.52	8.43	10.83	16.77	8.83	18.54	9.56	11.03	12.58	17.65	10.59	10.59	6.62	15.45	15.65	22.07
Tob2	7.72	5.67	5.09	4.41	7.22	4.41	7.94	15.13	8.28	8.83	4.41	2.65	6.11	13.24	5.15	6.15	1.47	4.41	7.36	9.93	3.97	3.31	3.09	7.57	4.79	6.18	4.73	9.76	4.81	7.22	6.46	10.59	3.97	11.85	5.18	13.24	6.62	9.17	5.74	10.19	7.41	7.57	8.54	10.83	2.81	13.24	2.76	2.65	8.09	11.03	5.3	11.03	1.32	5.3	4.97	4.41	6.02	4.41
Togaram1	3.31	4.73	5.09	8.83	6.02	10.3	4.41	7.57	0.83	11.77	4.41	2.65	4.07	7.13	5.15	2.84	10.3	4.41	1.47	9.93	5.3	4.97	3.97	7.57	4.79	4.41	2.84	8.36	4.51	6.02	2.26	3.97	4.63	6.97	2.3	1.32	5.56	3.06	4.41	3.06	5.83	1.89	2.56	4.81	4.01	6.18	6.07	2.65	3.68	8.83	4.63	2.21	1.32	5.3	9.93	2.21	3.01	6.62
Tollip	17.65	9.46	14.26	4.41	20.46	14.71	15.01	15.13	10.76	11.77	10.3	15.89	7.13	12.22	11.77	10.88	10.3	13.24	8.83	19.86	18.54	9.93	17.21	9.46	14.65	6.18	19.39	9.06	12.94	14.44	15.5	9.27	8.61	11.15	17.27	9.27	18.27	9.17	12.36	8.15	11.65	7.57	8.97	7.22	9.63	19.42	12.69	10.59	8.09	6.62	9.27	13.24	19.86	5.3	14.9	17.65	14.44	6.62
Tom1	11.03	2.84	5.09	4.41	7.22	4.41	7.94	3.78	9.93	2.94	2.94	5.3	11.2	6.11	11.77	4.26	4.41	8.83	5.88	16.55	8.61	11.59	7.06	7.57	7.61	6.18	6.62	5.58	10.23	3.61	5.81	2.65	9.27	2.09	6.33	3.97	7.15	5.09	8.83	7.13	5.3	10.4	8.54	6.02	9.63	5.3	8.83	2.65	10.3	4.41	7.94	2.21	6.62	7.94	9.93	4.41	4.81	2.21
Tom1l1	7.72	3.78	6.11	4.41	12.04	4.41	15.01	5.67	8.28	7.36	7.36	2.65	9.17	8.15	7.36	3.78	2.94	8.83	14.71	3.31	11.25	1.66	7.5	3.78	3.94	1.77	7.57	6.27	5.72	3.61	5.81	2.65	8.61	4.88	7.48	6.62	7.68	7.13	8.83	4.07	5.3	3.78	8.54	8.43	3.61	7.06	4.97	2.65	8.09	11.03	7.28	4.41	5.3	7.94	4.97	2.21	4.81	4.41
Tom1l2	7.72	9.46	4.07	4.41	3.61	5.88	6.18	7.57	6.62	4.41	4.41	2.65	4.07	2.04	2.94	5.67	2.94	4.41	2.94	9.93	7.94	6.62	6.18	1.89	8.45	7.94	6.62	4.88	7.82	7.22	8.72	11.92	3.31	4.18	6.91	9.27	5.03	7.13	7.06	7.13	9	0.95	5.55	6.02	6.02	6.18	7.17	5.3	5.15	4.41	2.65	2.21	6.62	2.65	4.97	8.83	7.82	6.62
Tomm20	7.72	6.62	7.13	4.41	13.24	11.77	13.24	13.24	8.28	1.47	10.3	2.65	4.07	6.11	10.3	8.04	7.36	8.83	4.41	9.93	10.59	4.97	7.94	9.46	9.86	14.12	2.84	4.18	10.83	8.43	9.69	11.92	13.24	8.36	12.09	10.59	6.62	10.19	5.3	5.09	5.83	6.62	5.13	10.83	6.42	7.94	4.97	15.89	14.71	11.03	11.25	8.83	6.62	7.94	11.59	17.65	10.83	6.62
Tomm22	19.86	14.19	18.33	13.24	22.87	10.3	15.89	13.24	13.24	10.3	14.71	2.65	12.22	9.17	11.77	11.82	8.83	4.41	14.71	3.31	21.19	18.21	13.68	9.46	19.72	9.71	15.13	15.33	18.06	12.04	18.09	11.92	14.57	11.85	14.39	5.3	20.66	7.13	19.86	14.26	18.01	9.46	15.8	15.65	15.25	14.12	9.38	7.94	11.77	11.03	15.23	8.83	14.57	10.59	14.9	8.83	10.83	19.86
Tomm34	6.62	3.78	3.06	4.41	7.22	4.41	7.06	7.57	5.79	1.47	5.15	5.3	3.06	5.09	2.94	4.73	1.47	13.24	4.41	3.31	5.3	4.97	5.74	7.57	4.79	3.53	4.26	4.88	3.91	6.02	3.88	3.97	6.62	4.88	2.3	7.94	3.71	6.11	2.65	4.07	3.71	4.73	3.42	6.02	5.62	4.41	4.97	7.94	6.62	6.62	5.3	4.41	5.3	2.65	3.31	2.21	3.61	2.21
Tomm40	24.28	11.35	18.33	8.83	14.44	11.77	14.12	1.89	21.52	10.3	13.24	7.94	10.19	9.17	13.24	12.3	14.71	4.41	10.3	6.62	19.86	8.28	18.54	11.35	21.41	12.36	15.13	11.15	23.47	18.06	25.19	13.24	23.17	11.15	20.15	9.27	19.86	16.3	14.57	13.24	21.72	7.57	12.81	14.44	20.06	18.54	20.41	13.24	13.98	8.83	15.89	11.03	18.54	18.54	6.62	2.21	12.04	2.21
Tomm40l	11.03	2.84	9.17	8.83	3.61	7.36	11.48	3.78	10.76	4.41	8.09	2.65	5.09	3.06	5.88	7.09	5.88	4.41	1.47	3.31	11.25	3.31	9.71	9.46	11.27	0.88	9.93	4.18	9.63	9.63	10.33	3.97	9.93	1.39	10.94	5.3	7.41	6.11	9.27	3.06	6.36	8.51	8.54	9.63	10.03	13.24	6.62	2.65	11.77	4.41	5.3	11.03	11.92	5.3	6.62	6.62	7.82	8.83
Tomm5	26.48	15.13	33.61	17.65	18.06	8.83	30.01	9.46	24.83	13.24	23.54	13.24	27.5	20.37	30.9	20.81	23.54	4.41	27.95	19.86	18.54	18.21	25.6	7.57	21.97	17.65	25.06	16.03	24.98	12.04	21.96	19.86	17.21	14.63	19	15.89	22.77	19.35	23.83	22.41	22.77	10.4	20.93	18.06	25.28	11.48	23.72	13.24	22.8	26.48	22.51	15.45	34.43	15.89	18.21	19.86	19.26	17.65
Tomm6	14.34	11.35	10.19	8.83	14.44	13.24	20.3	9.46	20.69	11.77	19.13	7.94	18.33	8.15	13.24	8.98	11.77	17.65	14.71	13.24	9.93	11.59	15.01	17.02	12.68	10.59	13.24	9.76	15.65	9.63	15.82	9.27	7.94	9.06	7.48	6.62	8.21	11.2	12.36	15.28	9	7.57	11.96	10.83	11.23	6.18	16	5.3	14.71	6.62	15.89	11.03	10.59	7.94	14.9	15.45	14.44	8.83
Tomm7	26.48	15.13	45.83	13.24	32.5	27.95	39.72	34.05	32.27	22.07	39.72	29.13	28.52	28.52	37.52	29.79	25.01	22.07	42.67	19.86	37.07	14.9	38.84	15.13	34.93	15.01	37.83	25.09	44.24	24.07	43.28	14.57	41.05	18.12	40.3	21.19	49.79	28.52	41.05	24.44	39.72	16.08	29.9	24.07	46.14	19.42	42.48	39.72	39.72	35.31	42.37	19.86	37.07	13.24	23.17	17.65	43.94	35.31
Tomm70a	9.93	7.57	12.22	4.41	20.46	14.71	6.18	9.46	9.1	5.88	10.3	2.65	3.06	9.17	7.36	8.04	7.36	8.83	11.77	3.31	13.24	3.31	10.15	7.57	10.71	12.36	9.93	16.03	11.74	16.85	11.63	7.94	8.61	7.67	12.67	13.24	7.94	4.07	9.27	13.24	16.42	7.57	10.25	7.22	12.44	7.94	8.28	2.65	1.47	8.83	5.96	8.83	5.3	2.65	3.31	4.41	12.64	13.24
Tonsl	3.31	3.78	2.04	4.41	3.61	1.47	2.65	3.78	0.83	11.77	2.21	7.94	1.02	3.06	3.68	3.31	2.94	4.41	1.47	6.62	1.32	3.31	3.53	3.78	2.54	1.77	3.31	4.88	3.61	1.2	2.26	5.3	5.3	2.09	2.88	3.97	0.79	1.02	1.77	4.07	2.12	1.89	3.42	7.22	0.8	3.53	2.21	2.65	2.94	2.21	1.32	2.21	3.97	2.65	1.66	2.21	1.2	4.41
Top1	8.83	8.51	8.15	13.24	9.63	7.36	7.94	7.57	7.45	7.36	9.56	10.59	8.15	4.07	5.88	9.93	2.94	8.83	4.41	19.86	7.94	6.62	8.39	3.78	9.02	10.59	5.67	12.54	8.73	9.63	7.75	7.94	8.61	9.06	3.45	3.97	6.36	8.15	5.74	8.15	9	7.57	5.55	13.24	7.22	12.36	6.07	5.3	10.3	13.24	6.62	6.62	6.62	2.65	3.31	11.03	7.82	8.83
Top1mt	4.41	11.35	6.11	4.41	8.43	5.88	7.06	3.78	14.07	8.83	11.03	5.3	14.26	5.09	8.09	11.82	4.41	4.41	5.88	3.31	8.61	1.66	8.83	7.57	11.55	6.18	8.98	4.88	6.92	6.02	8.4	9.27	9.27	6.97	5.18	3.97	7.94	6.11	8.83	7.13	9.53	9.46	6.83	10.83	12.44	2.65	10.48	5.3	13.98	11.03	11.25	11.03	18.54	7.94	11.59	13.24	9.63	2.21
Top2a	2.21	2.84	6.11	4.41	6.02	2.94	3.53	3.78	6.62	1.47	6.62	10.59	2.04	2.04	2.94	1.89	1.47	8.83	4.41	9.93	3.31	1.66	5.3	3.78	2.82	0.88	2.36	3.48	2.41	1.2	1.61	1.32	3.31	2.79	4.03	7.94	1.59	1.02	4.86	1.02	1.06	4.73	2.14	3.61	4.01	1.77	4.41	5.3	1.47	4.41	3.31	2.21	3.97	2.65	3.31	2.21	1.2	4.41
Top2b	19.86	15.13	26.48	13.24	16.85	19.13	15.89	24.59	11.59	23.54	28.69	18.54	20.37	20.37	25.01	22.7	17.65	44.14	19.13	23.17	17.88	11.59	22.95	22.7	19.16	18.54	23.64	21.6	20.46	16.85	17.12	6.62	16.55	29.27	14.39	22.51	16.42	24.44	19.86	21.39	22.77	24.59	18.37	34.91	17.65	30.9	14.34	34.43	25.75	37.52	15.23	22.07	17.21	26.48	18.21	28.69	22.87	15.45
Top3a	5.52	1.89	1.02	4.41	4.81	2.94	3.53	7.57	0.83	1.47	2.21	2.65	3.06	1.02	5.15	2.36	4.41	4.41	5.88	3.31	3.31	9.93	2.21	3.78	2.82	0.88	0.95	2.09	3.31	1.2	1.29	2.65	2.65	3.48	5.76	1.32	3.71	5.09	3.53	3.06	5.83	7.57	4.27	4.81	0.4	5.3	1.66	7.94	2.21	6.62	2.65	2.21	2.65	5.3	1.66	2.21	3.61	2.21
Top3b	7.72	9.46	4.07	4.41	4.81	10.3	5.3	7.57	4.14	7.36	2.94	13.24	7.13	5.09	10.3	3.78	7.36	4.41	5.88	6.62	9.93	4.97	4.41	13.24	3.94	8.83	8.04	11.15	8.73	9.63	5.81	5.3	8.61	5.58	6.91	9.27	5.03	10.19	6.62	6.11	4.24	8.51	3.84	7.22	5.62	12.36	6.07	10.59	6.62	13.24	3.31	11.03	1.32	5.3	9.93	6.62	1.2	4.41
Topbp1	4.41	8.51	6.11	4.41	7.22	5.88	7.94	5.67	8.28	7.36	9.56	5.3	7.13	7.13	5.88	4.73	5.88	8.83	11.77	9.93	5.3	11.59	10.59	5.67	5.35	3.53	6.15	8.36	5.72	7.22	5.49	9.27	5.96	9.06	6.33	7.94	7.15	6.11	5.74	6.11	8.47	2.84	5.55	4.81	7.62	3.53	4.41	7.94	6.62	8.83	4.63	6.62	7.94	13.24	13.24	13.24	12.04	6.62
Topors	5.52	3.78	4.07	4.41	1.2	1.47	5.3	1.89	4.97	4.41	5.15	2.65	6.11	2.04	1.47	5.2	4.41	4.41	7.36	9.93	5.3	3.31	4.86	1.89	4.79	3.53	5.2	6.27	3.61	6.02	3.23	2.65	2.65	3.48	3.45	6.62	3.44	7.13	5.3	4.07	3.18	0.95	4.27	6.02	4.01	0.88	3.86	2.65	5.15	2.21	5.3	4.41	2.65	15.89	1.66	6.62	7.22	4.41
Tor1a	5.52	6.62	6.11	13.24	3.61	11.77	5.3	3.78	9.1	7.36	7.36	10.59	7.13	11.2	7.36	7.09	2.94	22.07	2.94	6.62	6.62	11.59	5.74	11.35	5.07	6.18	5.67	4.88	7.22	6.02	8.07	9.27	4.63	6.27	6.91	5.3	7.94	8.15	6.18	11.2	10.59	7.57	10.68	7.22	8.83	8.83	7.72	5.3	11.77	8.83	4.63	11.03	5.3	10.59	4.97	4.41	4.81	2.21
Tor1aip1	5.52	6.62	7.13	4.41	2.41	5.88	9.71	13.24	6.62	5.88	5.15	5.3	4.07	2.04	3.68	6.62	2.94	4.41	4.41	3.31	4.63	9.93	5.74	7.57	5.92	8.83	4.26	6.97	4.51	3.61	4.84	5.3	2.65	6.97	5.76	6.62	6.62	4.07	7.06	4.07	4.77	2.84	5.55	9.63	4.81	3.53	4.41	21.19	4.41	8.83	3.31	4.41	7.94	7.94	3.31	2.21	4.21	2.21
Tor1aip2	14.34	7.57	17.32	4.41	22.87	13.24	17.65	11.35	18.21	10.3	19.13	5.3	14.26	8.15	7.36	11.35	7.36	4.41	8.83	16.55	12.58	13.24	15.01	13.24	21.41	14.12	15.13	8.36	21.67	10.83	16.15	15.89	17.88	8.36	24.75	10.59	20.13	17.32	18.54	16.3	20.66	25.54	21.78	14.44	16.85	13.24	20.41	5.3	11.77	17.65	16.55	8.83	11.92	7.94	11.59	2.21	13.84	11.03
Tor1b	3.31	3.78	2.04	8.83	4.81	1.47	4.41	5.67	1.66	5.88	0.74	2.65	2.04	1.02	4.41	2.36	4.41	8.83	5.88	3.31	2.65	1.66	1.32	3.78	2.25	1.77	4.26	2.79	3.31	3.61	2.26	3.97	2.65	2.79	3.45	3.97	2.38	1.02	3.09	1.02	5.3	4.73	2.99	6.02	3.21	1.77	3.86	2.65	5.15	2.21	1.32	2.21	5.3	5.3	1.66	2.21	4.21	4.41
Tor2a	7.72	9.46	5.09	4.41	7.22	5.88	5.3	13.24	4.14	13.24	5.15	2.65	6.11	5.09	8.09	6.15	2.94	13.24	7.36	6.62	4.63	9.93	6.18	3.78	7.04	9.71	7.57	3.48	5.12	6.02	6.46	9.27	5.3	3.48	5.76	11.92	3.97	9.17	6.18	7.13	4.24	7.57	4.7	7.22	4.41	8.83	6.07	7.94	6.62	11.03	9.93	4.41	10.59	2.65	6.62	2.21	6.02	8.83
Tor3a	4.41	1.89	2.04	4.41	2.41	1.47	0.88	1.89	1.66	1.47	1.47	2.65	4.07	1.02	2.94	0.47	2.94	4.41	2.94	3.31	1.32	3.31	2.21	1.89	1.97	2.65	1.42	1.39	2.71	1.2	1.61	1.32	3.31	2.09	1.73	3.97	0.79	3.06	0.88	1.02	2.65	2.84	6.83	1.2	2.01	0.88	2.76	2.65	2.21	8.83	1.99	2.21	1.32	5.3	4.97	2.21	4.81	4.41
Tor4a	1.1	0.95	2.04	4.41	1.2	1.47	1.77	3.78	2.48	4.41	2.21	7.94	1.02	2.04	1.47	2.84	2.94	4.41	1.47	6.62	1.99	3.31	2.21	1.89	2.54	2.65	4.26	3.48	1.5	6.02	3.23	1.32	5.3	2.09	4.61	1.32	2.91	4.07	4.41	6.11	3.71	9.46	5.13	3.61	3.21	4.41	3.86	2.65	4.41	4.41	3.97	4.41	3.97	2.65	1.66	2.21	4.21	6.62
Tox3	2.21	0.95	5.09	4.41	4.81	2.94	3.53	3.78	0.83	1.47	6.62	5.3	1.02	4.07	2.94	2.36	1.47	4.41	7.36	6.62	6.62	1.66	0.88	5.67	3.1	4.41	3.31	2.09	3.91	2.41	1.29	2.65	1.99	0.7	2.88	1.32	2.91	1.02	3.09	5.09	5.83	3.78	2.99	6.02	3.61	2.65	2.21	2.65	1.47	4.41	1.32	2.21	2.65	7.94	1.66	2.21	1.81	2.21
Tox4	7.72	13.24	18.33	13.24	7.22	10.3	8.83	9.46	10.76	4.41	11.77	18.54	11.2	10.19	8.09	14.19	7.36	4.41	11.77	3.31	9.27	18.21	11.92	13.24	8.45	12.36	10.88	15.33	8.43	10.83	9.37	13.24	11.92	12.54	10.94	23.83	10.59	10.19	7.5	7.13	11.65	12.3	9.4	9.63	10.43	17.65	5.52	2.65	12.51	19.86	10.59	6.62	6.62	7.94	8.28	15.45	10.23	4.41
Tpbg	2.21	2.84	8.15	4.41	4.81	4.41	7.94	9.46	4.97	7.36	3.68	2.65	7.13	9.17	2.94	7.57	4.41	4.41	1.47	6.62	5.96	3.31	7.06	1.89	4.51	6.18	8.51	6.27	3.01	6.02	2.58	5.3	4.63	4.88	4.03	7.94	5.3	2.04	2.65	5.09	6.36	2.84	6.41	8.43	4.01	7.94	5.52	10.59	4.41	6.62	5.3	11.03	3.97	7.94	4.97	6.62	3.01	8.83
Tpbgl	6.62	9.46	6.11	13.24	8.43	2.94	6.18	1.89	9.93	7.36	5.15	5.3	12.22	8.15	8.09	13.24	7.36	8.83	14.71	3.31	5.3	6.62	7.5	7.57	6.48	8.83	5.67	5.58	5.72	3.61	4.84	2.65	1.99	4.18	1.15	13.24	4.24	8.15	7.94	5.09	5.83	9.46	8.54	10.83	6.82	7.94	3.86	7.94	8.83	8.83	9.27	4.41	6.62	15.89	1.66	4.41	6.02	2.21
Tpcn1	17.65	16.08	8.15	26.48	12.04	11.77	8.83	28.37	12.41	8.83	8.09	18.54	21.39	18.33	14.71	19.39	10.3	13.24	11.77	13.24	11.92	6.62	13.24	7.57	14.37	17.65	15.13	13.24	11.13	12.04	10.33	23.83	11.92	13.94	14.39	13.24	15.09	21.39	15.45	11.2	13.77	26.48	11.96	22.87	14.85	16.77	16.55	13.24	11.77	24.28	9.93	15.45	9.27	18.54	16.55	15.45	12.64	11.03
Tpcn2	8.83	2.84	2.04	13.24	4.81	8.83	3.53	11.35	6.62	10.3	1.47	7.94	8.15	12.22	3.68	10.4	7.36	13.24	4.41	6.62	2.65	14.9	3.09	11.35	3.38	4.41	2.84	16.03	0.6	8.43	2.91	15.89	1.32	7.67	8.06	11.92	2.12	4.07	3.09	11.2	4.24	16.08	7.69	10.83	1.6	8.83	4.97	5.3	2.94	11.03	4.63	2.21	2.65	15.89	8.28	4.41	4.21	15.45
Tpd52	4.41	7.57	7.13	4.41	4.81	4.41	3.53	5.67	2.48	2.94	3.68	2.65	5.09	4.07	4.41	3.31	2.94	4.41	4.41	3.31	2.65	6.62	3.09	7.57	5.07	7.06	2.84	4.88	5.42	6.02	4.84	2.65	2.65	4.88	6.91	3.97	5.3	1.02	2.21	3.06	5.3	4.73	5.98	7.22	3.61	5.3	3.31	5.3	3.68	6.62	6.62	6.62	1.32	7.94	4.97	4.41	4.21	2.21
Tpd52l2	12.14	16.08	13.24	13.24	15.65	16.18	10.59	22.7	19.86	17.65	9.56	5.3	19.35	14.26	13.98	13.71	13.24	22.07	7.36	6.62	11.92	14.9	13.24	3.78	10.14	15.01	13.71	9.06	10.53	14.44	11.3	10.59	7.94	9.76	9.21	6.62	10.33	10.19	15.01	14.26	10.06	2.84	10.68	12.04	10.43	7.06	18.21	7.94	11.03	17.65	13.24	8.83	14.57	7.94	11.59	8.83	8.43	8.83
Tpgs1	7.72	5.67	5.09	8.83	10.83	2.94	10.59	3.78	11.59	8.83	7.36	5.3	6.11	4.07	11.03	8.51	1.47	4.41	5.88	3.31	7.94	3.31	7.94	3.78	10.42	3.53	8.04	5.58	11.44	6.02	8.07	7.94	7.94	7.67	9.79	5.3	6.09	2.04	5.74	7.13	7.41	9.46	14.95	4.81	8.43	12.36	6.07	2.65	6.62	2.21	16.55	2.21	10.59	7.94	8.28	6.62	5.42	6.62
Tpgs2	11.03	3.78	11.2	4.41	10.83	5.88	12.36	3.78	12.41	8.83	10.3	5.3	5.09	6.11	8.83	9.46	7.36	4.41	5.88	3.31	9.93	4.97	4.86	7.57	10.71	6.18	10.88	11.85	10.53	7.22	11.63	3.97	8.61	6.27	8.64	7.94	7.94	11.2	12.36	8.15	12.71	4.73	14.95	1.2	12.44	7.06	12.69	5.3	9.56	4.41	12.58	6.62	14.57	5.3	8.28	2.21	9.03	6.62
Tph1	5.52	2.84	4.07	4.41	2.41	1.47	3.53	5.67	0.83	1.47	4.41	2.65	6.11	1.02	0.74	5.2	1.47	4.41	1.47	3.31	1.99	1.66	0.88	7.57	1.97	5.3	2.36	3.48	3.31	2.41	0.65	1.32	1.99	1.39	3.45	1.32	1.85	1.02	1.32	1.02	4.24	2.84	2.56	6.02	2.41	1.77	2.21	2.65	2.21	2.21	2.65	2.21	1.32	2.65	3.31	2.21	2.41	4.41
Tpi1	51.86	42.56	52.96	44.14	56.58	45.61	45.9	39.72	76.14	61.79	65.47	58.26	44.82	57.04	60.32	64.79	44.14	92.69	50.02	69.52	71.5	74.48	70.62	66.2	73.81	69.74	71.88	76.66	90.58	65	104.64	71.5	64.22	87.11	96.14	90.04	83.68	81.48	79.89	85.56	98.51	84.17	78.16	69.82	85.87	75.91	57.38	50.32	59.58	66.2	56.27	46.34	60.91	50.32	62.89	55.17	63.2	70.62
Tpm1	23.17	41.61	31.57	13.24	30.09	45.61	34.43	17.02	33.93	36.78	33.84	23.83	39.72	39.72	30.9	41.61	39.72	17.65	33.84	49.65	27.81	44.69	35.31	28.37	46.48	22.95	30.27	27.18	49.65	33.7	51.67	26.48	27.14	45.3	36.27	41.05	33.9	27.5	41.49	40.74	42.37	30.27	35.88	26.48	45.34	26.48	34.76	29.13	30.9	28.69	35.75	35.31	27.81	21.19	36.41	24.28	30.69	19.86
Tpm3	16.55	14.19	21.39	8.83	25.28	16.18	25.6	24.59	30.62	17.65	30.9	18.54	27.5	10.19	18.39	19.39	17.65	13.24	30.9	26.48	30.45	21.52	26.04	17.02	34.37	14.12	23.64	24.39	43.64	12.04	40.37	13.24	33.1	18.82	36.84	14.57	30.72	15.28	32.22	16.3	39.19	15.13	30.33	20.46	36.51	11.48	33.1	23.83	19.86	26.48	25.82	6.62	18.54	5.3	13.24	13.24	38.52	11.03
Tpm4	11.03	16.08	11.2	22.07	8.43	8.83	11.48	11.35	5.79	10.3	11.03	10.59	18.33	11.2	13.98	8.51	10.3	13.24	20.6	16.55	8.61	6.62	9.27	11.35	7.32	5.3	8.04	7.67	6.02	13.24	3.88	5.3	11.92	8.36	8.06	5.3	9.27	9.17	8.39	7.13	10.59	4.73	9.4	8.43	9.63	9.71	9.93	10.59	13.98	4.41	7.94	2.21	14.57	7.94	6.62	13.24	6.62	13.24
Tpmt	6.62	8.51	6.11	4.41	3.61	7.36	6.18	3.78	5.79	1.47	5.88	2.65	5.09	7.13	3.68	5.2	5.88	4.41	2.94	3.31	6.62	6.62	4.41	11.35	5.92	1.77	4.26	4.88	5.42	7.22	6.46	3.97	3.97	2.79	5.18	3.97	4.24	5.09	4.41	9.17	3.71	9.46	6.83	10.83	3.61	7.06	3.31	2.65	6.62	2.21	5.3	8.83	2.65	2.65	8.28	2.21	6.02	4.41
Tpo	4.41	6.62	5.09	4.41	1.2	2.94	0.88	1.89	0.83	4.41	2.21	2.65	1.02	3.06	5.15	2.36	1.47	4.41	2.94	13.24	2.65	4.97	2.21	1.89	1.69	2.65	1.42	1.39	1.5	2.41	1.61	6.62	0.66	2.09	2.3	2.65	2.38	2.04	0.44	1.02	3.18	4.73	2.99	7.22	2.41	2.65	1.66	2.65	0.74	2.21	2.65	4.41	2.65	2.65	1.66	2.21	1.81	2.21
Tpp1	6.62	11.35	8.15	8.83	10.83	7.36	5.3	5.67	10.76	7.36	5.15	18.54	5.09	5.09	3.68	6.15	10.3	8.83	5.88	16.55	9.93	8.28	7.94	5.67	5.35	8.83	6.15	9.76	7.52	6.02	7.43	5.3	5.3	2.79	6.33	10.59	11.39	8.15	6.62	11.2	4.24	2.84	8.12	8.43	6.02	7.06	9.38	18.54	3.68	4.41	11.92	15.45	3.97	10.59	11.59	17.65	11.44	11.03
Tpp2	8.83	11.35	13.24	17.65	12.04	11.77	16.77	11.35	9.1	10.3	22.07	7.94	21.39	14.26	18.39	13.71	20.6	13.24	17.65	6.62	10.59	9.93	14.57	13.24	13.52	11.48	13.24	17.42	15.05	14.44	12.6	7.94	13.9	15.33	14.39	9.27	14.83	19.35	9.71	16.3	12.71	15.13	14.95	10.83	11.64	18.54	15.45	13.24	11.77	4.41	13.9	8.83	14.57	18.54	9.93	17.65	12.04	8.83
Tppp	16.55	12.3	12.22	17.65	13.24	10.3	12.36	18.92	17.38	20.6	11.03	18.54	17.32	16.3	14.71	18.44	10.3	4.41	13.24	9.93	9.27	21.52	18.1	15.13	10.71	16.77	12.3	11.85	15.65	24.07	11.95	7.94	7.28	17.42	14.97	5.3	12.18	15.28	15.89	13.24	9.53	18.92	11.53	10.83	13.64	15.89	18.76	13.24	11.77	8.83	8.61	19.86	7.94	18.54	13.24	8.83	10.83	6.62
Tppp3	1.1	6.62	8.15	4.41	3.61	4.41	13.24	9.46	4.14	4.41	7.36	7.94	4.07	5.09	4.41	4.73	5.88	4.41	5.88	3.31	3.31	6.62	2.21	5.67	5.07	6.18	5.2	8.36	3.31	2.41	2.26	13.24	5.3	11.15	5.18	5.3	3.44	8.15	4.86	12.22	6.36	8.51	5.13	8.43	5.62	9.71	5.52	7.94	4.41	6.62	3.97	4.41	6.62	10.59	8.28	8.83	4.81	11.03
Tpr	14.34	15.13	29.54	17.65	18.06	7.36	17.65	18.92	19.03	7.36	19.86	23.83	12.22	25.46	16.18	16.08	13.24	8.83	11.77	13.24	17.88	16.55	7.5	18.92	16.9	19.42	18.92	17.42	19.86	19.26	20.35	18.54	21.85	16.03	15.54	22.51	16.42	15.28	18.98	18.33	26.48	15.13	11.96	14.44	21.27	17.65	9.93	10.59	11.03	13.24	19.86	13.24	15.89	2.65	14.9	15.45	15.05	8.83
Tpra1	9.93	8.51	3.06	8.83	7.22	1.47	0.88	5.67	7.45	4.41	3.68	5.3	8.15	8.15	5.88	8.04	5.88	4.41	7.36	13.24	2.65	4.97	7.5	15.13	5.07	8.83	3.78	8.36	5.72	8.43	3.88	10.59	9.27	13.24	8.06	5.3	6.09	9.17	7.5	10.19	8.47	8.51	5.98	8.43	4.81	8.83	3.31	7.94	7.36	6.62	9.27	2.21	2.65	10.59	6.62	11.03	4.81	6.62
Tprgl	9.93	11.35	19.35	8.83	7.22	11.77	11.48	9.46	17.38	14.71	20.6	13.24	7.13	10.19	13.98	8.98	26.48	4.41	10.3	13.24	14.57	14.9	18.98	15.13	14.09	9.71	12.3	9.76	17.75	9.63	14.53	11.92	17.21	13.24	15.54	21.19	13.51	17.32	14.12	11.2	11.12	8.51	18.79	7.22	9.23	13.24	16	23.83	15.45	17.65	13.9	17.65	10.59	15.89	11.59	8.83	18.66	19.86
Tprkb	1.1	4.73	7.13	8.83	10.83	8.83	12.36	5.67	8.28	2.94	9.56	7.94	7.13	14.26	9.56	5.2	5.88	17.65	4.41	6.62	7.28	8.28	9.27	3.78	7.89	8.83	13.71	7.67	9.33	12.04	9.04	7.94	11.25	11.85	14.39	9.27	7.68	24.44	12.36	9.17	11.12	17.02	13.67	16.85	9.63	11.48	7.17	2.65	8.09	11.03	8.61	8.83	7.94	10.59	11.59	8.83	7.82	13.24
Tprn	17.65	58.64	14.26	39.72	13.24	30.9	17.65	35.94	11.59	36.78	16.92	26.48	22.41	32.59	15.45	47.29	20.6	35.31	10.3	39.72	13.24	34.76	9.71	37.83	11.55	45.9	20.33	44.6	13.24	38.52	14.53	42.37	18.54	45.3	13.82	30.45	12.98	41.76	14.57	39.72	19.6	34.99	21.78	36.11	14.85	31.78	19.31	45.02	13.98	52.96	21.85	30.9	21.19	29.13	16.55	39.72	13.84	41.93
Tpst1	5.52	9.46	6.11	8.83	7.22	5.88	5.3	1.89	2.48	1.47	5.15	5.3	5.09	5.09	3.68	4.73	2.94	4.41	2.94	13.24	8.61	6.62	6.62	7.57	4.51	6.18	8.51	4.88	2.41	6.02	5.81	13.24	4.63	3.48	6.91	5.3	5.3	6.11	3.97	7.13	4.77	2.84	6.83	3.61	3.21	4.41	5.52	2.65	3.68	4.41	4.63	6.62	5.3	18.54	1.66	6.62	3.01	6.62
Tpt1	78.34	100.25	147.69	79.45	85.46	110.34	137.71	90.8	100.96	91.22	160.36	100.63	89.63	84.54	86.07	75.66	110.34	105.93	89.74	56.27	104.6	92.69	102.84	124.84	97.76	82.98	92.69	89.2	107.13	83.06	119.49	82.09	82.76	84.32	82.9	103.28	103.01	90.65	93.13	95.74	97.98	72.83	85.43	109.54	105.53	82.09	79.45	47.67	97.84	90.48	95.33	90.48	82.09	87.39	79.45	81.65	98.1	97.1
Tpx2	1.1	5.67	4.07	4.41	7.22	1.47	1.77	1.89	2.48	2.94	5.88	2.65	1.02	2.04	2.94	3.31	5.88	4.41	1.47	3.31	1.99	6.62	4.41	1.89	2.82	4.41	2.84	2.79	2.71	2.41	1.29	5.3	3.31	1.39	2.3	3.97	1.59	4.07	3.09	1.02	2.65	4.73	5.55	1.2	4.01	5.3	1.1	2.65	1.47	2.21	3.31	11.03	2.65	7.94	1.66	2.21	3.01	2.21
Tra2a	4.41	3.78	8.15	17.65	4.81	7.36	11.48	9.46	6.62	5.88	11.77	13.24	9.17	3.06	5.15	8.51	5.88	4.41	11.77	9.93	8.61	3.31	9.71	7.57	10.71	5.3	7.57	9.06	4.81	7.22	11.95	10.59	8.61	2.09	4.61	7.94	6.09	10.19	8.83	14.26	9.53	4.73	6.41	14.44	9.23	7.06	8.83	2.65	5.15	2.21	9.93	6.62	13.24	7.94	6.62	8.83	10.83	15.45
Tra2b	36.41	35.94	34.63	44.14	36.11	41.19	36.19	43.51	40.55	39.72	32.37	47.67	31.57	39.72	39.72	34.05	36.78	22.07	33.84	36.41	37.74	36.41	37.52	39.72	31.83	45.9	37.36	44.6	35.81	37.32	36.82	34.43	36.41	36.94	39.15	55.61	50.05	51.95	43.25	42.78	39.19	39.72	39.3	44.54	42.13	45.02	35.31	45.02	24.28	41.93	37.74	39.72	27.81	34.43	39.72	37.52	45.14	41.93
Trabd	2.21	11.35	3.06	13.24	9.63	7.36	7.06	9.46	5.79	5.88	5.15	7.94	6.11	10.19	4.41	6.62	5.88	4.41	4.41	3.31	3.97	4.97	3.53	13.24	5.63	6.18	8.04	7.67	14.75	9.63	1.94	9.27	6.62	6.97	5.76	3.97	3.18	9.17	5.74	9.17	3.18	4.73	4.27	4.81	4.41	4.41	4.97	5.3	6.62	6.62	2.65	11.03	5.3	2.65	3.31	2.21	3.01	6.62
Trabd2b	8.83	7.57	13.24	4.41	8.43	1.47	5.3	5.67	8.28	5.88	13.24	2.65	11.2	14.26	5.88	13.24	5.88	4.41	5.88	3.31	7.28	13.24	8.83	7.57	13.52	7.06	9.46	4.88	12.34	8.43	11.3	3.97	13.24	4.18	19	3.97	10.86	8.15	7.06	3.06	10.06	3.78	13.24	9.63	10.03	4.41	12.69	13.24	18.39	2.21	9.27	17.65	9.27	2.65	14.9	2.21	11.44	8.83
Tradd	2.21	2.84	4.07	4.41	1.2	1.47	1.77	1.89	1.66	1.47	4.41	2.65	2.04	7.13	2.94	2.84	5.88	4.41	1.47	3.31	6.62	1.66	4.41	5.67	3.38	2.65	4.26	4.88	2.71	2.41	3.88	1.32	3.31	2.09	0.58	2.65	2.65	7.13	2.21	4.07	1.59	2.84	3.84	1.2	2.41	3.53	3.31	5.3	2.21	2.21	5.3	2.21	1.32	2.65	4.97	6.62	1.81	4.41
Traf1	4.41	2.84	3.06	4.41	1.2	2.94	2.65	1.89	3.31	1.47	1.47	2.65	1.02	4.07	0.74	2.36	1.47	4.41	1.47	3.31	3.97	1.66	3.09	1.89	2.82	2.65	2.36	0.7	2.11	1.2	4.84	3.97	2.65	2.09	5.18	2.65	2.38	3.06	3.97	1.02	2.65	2.84	2.56	1.2	2.41	5.3	2.21	2.65	2.94	2.21	2.65	2.21	1.32	2.65	3.31	2.21	2.41	2.21
Traf2	6.62	3.78	7.13	4.41	8.43	4.41	11.48	1.89	4.14	2.94	5.15	7.94	4.07	2.04	2.21	3.78	7.36	4.41	1.47	3.31	4.63	4.97	7.94	1.89	6.48	7.94	5.67	4.88	3.61	3.61	5.49	6.62	4.63	4.88	4.03	3.97	6.62	5.09	8.39	4.07	9	7.57	5.13	4.81	4.81	2.65	5.52	5.3	5.88	2.21	6.62	2.21	6.62	2.65	6.62	13.24	6.02	4.41
Traf3	4.41	12.3	5.09	22.07	3.61	8.83	6.18	3.78	5.79	7.36	2.94	7.94	3.06	9.17	3.68	8.04	4.41	4.41	7.36	6.62	5.96	8.28	5.74	9.46	6.76	11.48	7.57	8.36	4.81	7.22	3.55	13.24	4.63	8.36	9.21	5.3	8.47	12.22	4.86	2.04	6.36	11.35	3.42	4.81	4.41	10.59	7.17	23.83	5.88	6.62	5.96	4.41	3.97	2.65	4.97	4.41	4.81	11.03
Traf3ip1	1.1	3.78	5.09	4.41	6.02	1.47	3.53	5.67	2.48	2.94	5.15	7.94	5.09	6.11	5.15	4.26	2.94	4.41	7.36	6.62	3.31	9.93	2.21	5.67	5.63	4.41	1.42	2.09	2.11	4.81	2.26	2.65	1.32	2.09	3.45	1.32	1.32	3.06	3.97	4.07	2.12	4.73	3.84	7.22	0.4	2.65	4.97	2.65	2.94	4.41	1.32	6.62	5.3	5.3	1.66	13.24	3.61	2.21
Traf3ip2	1.1	0.95	2.04	4.41	2.41	4.41	6.18	3.78	0.83	5.88	3.68	2.65	4.07	1.02	5.88	4.26	1.47	4.41	1.47	3.31	4.63	3.31	3.09	3.78	3.94	7.06	4.26	1.39	4.81	1.2	2.58	3.97	2.65	2.09	3.45	1.32	2.91	1.02	5.3	4.07	4.77	3.78	4.27	9.63	3.21	0.88	6.62	2.65	6.62	2.21	2.65	2.21	2.65	2.65	3.31	2.21	1.2	2.21
Traf3ip3	7.72	8.51	6.11	4.41	1.2	2.94	8.83	3.78	1.66	7.36	5.15	2.65	9.17	9.17	2.21	8.51	7.36	8.83	10.3	6.62	3.31	4.97	2.21	9.46	7.61	6.18	3.31	7.67	3.61	6.02	2.58	5.3	5.96	6.27	4.03	3.97	2.91	4.07	4.41	3.06	5.3	5.67	6.41	3.61	2.41	6.18	3.86	2.65	7.36	11.03	3.97	11.03	6.62	7.94	8.28	6.62	2.41	4.41
Traf4	9.93	2.84	11.2	4.41	15.65	5.88	15.01	17.02	7.45	5.88	14.71	2.65	7.13	10.19	15.45	8.98	8.83	4.41	2.94	9.93	13.24	4.97	10.59	9.46	10.42	7.06	17.02	6.27	7.52	6.02	9.04	11.92	10.59	5.58	10.36	7.94	12.98	2.04	7.94	11.2	12.71	5.67	10.68	3.61	8.43	9.71	8.28	5.3	15.45	4.41	10.59	4.41	13.24	5.3	8.28	2.21	11.44	6.62
Traf6	5.52	3.78	4.07	4.41	2.41	5.88	5.3	1.89	5.79	1.47	5.15	5.3	1.02	5.09	2.94	4.73	5.88	4.41	1.47	13.24	3.97	1.66	1.32	3.78	2.82	4.41	0.95	4.18	1.81	6.02	1.94	13.24	2.65	4.18	8.06	3.97	1.85	4.07	2.21	1.02	4.24	8.51	2.99	8.43	3.61	1.77	4.41	2.65	5.88	6.62	9.27	2.21	6.62	5.3	3.31	4.41	0.6	2.21
Traf7	7.72	13.24	18.33	8.83	6.02	20.6	11.48	9.46	14.9	13.24	14.71	5.3	7.13	16.3	9.56	9.93	20.6	8.83	13.24	19.86	9.93	16.55	15.45	9.46	13.24	14.12	11.82	10.45	9.93	10.83	9.69	18.54	13.9	13.24	11.51	5.3	14.04	10.19	12.36	7.13	7.41	9.46	7.69	10.83	15.25	12.36	12.69	2.65	11.03	6.62	12.58	4.41	7.94	7.94	8.28	13.24	10.83	15.45
Trafd1	16.55	16.08	12.22	26.48	14.44	20.6	14.12	11.35	13.24	11.77	19.13	10.59	12.22	15.28	21.33	15.13	8.83	17.65	14.71	3.31	11.25	14.9	10.15	17.02	11.83	16.77	15.61	9.76	15.35	18.06	13.24	15.89	19.86	20.21	12.09	10.59	15.09	10.19	16.33	10.19	16.42	12.3	13.24	13.24	18.06	16.77	13.79	13.24	13.98	11.03	13.9	6.62	17.21	18.54	18.21	8.83	18.06	19.86
Trak1	22.07	8.51	26.48	17.65	16.85	23.54	13.24	11.35	19.03	14.71	16.18	18.54	31.57	20.37	22.8	22.7	25.01	26.48	16.18	13.24	27.81	23.17	20.74	7.57	13.52	13.24	17.02	11.15	16.55	13.24	20.67	21.19	14.57	15.33	13.24	21.19	18.27	17.32	13.24	17.32	15.36	11.35	23.92	12.04	13.64	10.59	15.45	18.54	19.86	15.45	25.82	22.07	17.21	13.24	14.9	15.45	15.05	6.62
Trak2	4.41	9.46	4.07	8.83	3.61	5.88	5.3	1.89	4.97	8.83	5.15	7.94	12.22	5.09	5.88	6.15	2.94	4.41	10.3	6.62	7.28	8.28	5.74	15.13	5.63	7.06	7.57	3.48	7.22	3.61	5.49	6.62	7.28	6.97	4.61	5.3	3.71	2.04	3.97	3.06	4.77	3.78	7.69	4.81	6.82	6.18	3.86	2.65	6.62	6.62	10.59	11.03	2.65	7.94	4.97	4.41	7.82	6.62
Tram1	14.34	17.97	14.26	44.14	14.44	19.13	15.01	26.48	16.55	8.83	16.18	7.94	20.37	16.3	13.24	19.86	13.24	8.83	22.07	16.55	14.57	9.93	13.68	17.02	12.96	20.3	9.93	16.03	13.24	16.85	8.07	6.62	8.61	10.45	10.94	7.94	12.71	16.3	10.59	9.17	8.47	13.24	12.39	10.83	10.03	13.24	12.14	18.54	13.98	13.24	14.57	15.45	6.62	18.54	8.28	15.45	14.44	39.72
Tram1l1	1.1	2.84	4.07	4.41	1.2	4.41	1.77	7.57	2.48	4.41	2.94	7.94	3.06	10.19	5.88	2.84	2.94	4.41	2.94	3.31	1.99	1.66	2.65	1.89	2.82	6.18	4.26	2.09	2.41	6.02	2.26	7.94	3.31	4.18	4.03	1.32	3.18	2.04	3.09	6.11	6.89	3.78	5.55	2.41	2.81	5.3	2.76	2.65	1.47	2.21	3.97	4.41	3.97	2.65	1.66	2.21	3.61	4.41
Tram2	8.83	2.84	5.09	8.83	2.41	7.36	3.53	9.46	4.97	5.88	3.68	10.59	6.11	4.07	5.15	9.46	1.47	4.41	4.41	16.55	3.31	4.97	2.65	3.78	2.54	4.41	0.95	2.79	0.9	2.41	1.94	6.62	3.31	2.79	3.45	2.65	3.18	5.09	4.41	2.04	4.24	1.89	2.99	4.81	3.21	3.53	5.52	5.3	2.94	2.21	1.99	2.21	5.3	5.3	3.31	4.41	3.61	2.21
Trank1	19.86	13.24	28.52	22.07	12.04	16.18	11.48	11.35	11.59	7.36	11.77	10.59	11.2	13.24	13.24	9.46	20.6	4.41	10.3	6.62	13.9	8.28	11.48	13.24	19.16	8.83	13.24	13.94	13.54	13.24	15.82	5.3	12.58	12.54	19.57	6.62	14.04	12.22	12.36	17.32	18.54	9.46	14.52	13.24	17.65	18.54	17.1	10.59	12.51	15.45	11.25	8.83	9.27	18.54	14.9	15.45	12.64	11.03
Trap1	14.34	6.62	10.19	4.41	14.44	10.3	9.71	5.67	13.24	10.3	10.3	5.3	9.17	5.09	6.62	7.57	1.47	8.83	8.83	9.93	13.24	6.62	7.94	11.35	11.27	5.3	8.98	2.79	14.14	3.61	11.3	10.59	9.93	3.48	7.48	7.94	9.27	5.09	6.62	5.09	10.06	6.62	6.41	8.43	7.62	3.53	11.03	2.65	12.51	11.03	11.92	2.21	10.59	2.65	8.28	4.41	10.23	4.41
Trappc1	5.52	6.62	12.22	4.41	10.83	13.24	11.48	11.35	10.76	5.88	13.98	5.3	12.22	11.2	16.18	10.4	7.36	8.83	14.71	13.24	10.59	11.59	12.8	5.67	11.27	8.83	11.82	7.67	11.44	6.02	13.56	11.92	8.61	9.76	11.51	7.94	13.77	13.24	11.48	7.13	8.47	6.62	12.81	12.04	15.25	13.24	12.69	2.65	17.65	8.83	7.28	8.83	11.92	10.59	9.93	11.03	15.65	15.45
Trappc10	3.31	14.19	10.19	4.41	6.02	4.41	15.01	18.92	13.24	17.65	14.71	5.3	14.26	6.11	8.09	12.77	17.65	13.24	7.36	9.93	11.25	9.93	12.36	9.46	15.49	8.83	10.4	13.94	11.44	13.24	13.24	10.59	11.25	11.15	14.39	9.27	13.51	12.22	13.68	10.19	15.36	16.08	15.38	9.63	13.24	12.36	11.59	10.59	9.56	17.65	13.24	4.41	2.65	7.94	14.9	13.24	7.82	11.03
Trappc11	7.72	10.4	13.24	8.83	12.04	11.77	9.71	22.7	8.28	8.83	11.03	10.59	9.17	10.19	11.03	8.51	14.71	8.83	13.24	16.55	11.25	14.9	10.59	1.89	9.58	10.59	10.4	7.67	10.53	8.43	10.66	10.59	4.63	15.33	10.94	10.59	7.41	9.17	8.39	9.17	8.47	10.4	16.23	10.83	12.04	14.12	11.59	5.3	11.03	8.83	13.9	6.62	11.92	2.65	6.62	4.41	7.82	11.03
Trappc12	3.31	4.73	7.13	4.41	12.04	4.41	3.53	1.89	2.48	2.94	7.36	5.3	7.13	6.11	3.68	1.89	4.41	13.24	5.88	6.62	11.92	1.66	5.3	1.89	7.89	10.59	4.73	6.97	4.81	3.61	9.69	5.3	9.27	4.18	5.18	10.59	5.56	6.11	6.18	10.19	7.41	8.51	10.25	8.43	3.61	5.3	6.62	5.3	5.15	11.03	5.3	8.83	3.97	2.65	8.28	4.41	4.81	4.41
Trappc13	4.41	6.62	2.04	8.83	10.83	4.41	7.94	7.57	11.59	10.3	6.62	5.3	5.09	12.22	10.3	7.09	4.41	13.24	7.36	6.62	11.92	3.31	13.24	3.78	9.86	7.94	9.46	8.36	8.43	6.02	12.92	6.62	8.61	9.06	7.48	6.62	9.8	9.17	9.27	7.13	9	4.73	11.53	6.02	7.22	6.18	9.93	7.94	5.88	13.24	9.93	8.83	9.27	7.94	4.97	2.21	9.63	2.21
Trappc14	8.83	4.73	7.13	17.65	8.43	19.13	15.01	7.57	11.59	4.41	5.88	10.59	16.3	2.04	3.68	5.67	10.3	22.07	4.41	3.31	7.94	1.66	11.92	9.46	12.11	9.71	8.04	13.24	8.73	12.04	10.98	13.24	10.59	3.48	5.18	5.3	9.8	14.26	9.71	10.19	10.59	4.73	17.51	10.83	9.23	13.24	11.59	7.94	5.88	8.83	10.59	6.62	3.97	10.59	11.59	17.65	13.84	15.45
Trappc2	11.03	13.24	10.19	4.41	4.81	13.24	9.71	9.46	7.45	10.3	8.83	10.59	7.13	11.2	8.83	10.88	19.13	8.83	2.94	9.93	6.62	13.24	8.39	1.89	10.42	13.24	9.46	6.27	11.44	7.22	11.95	7.94	5.96	9.76	10.94	9.27	10.06	7.13	9.71	14.26	11.12	12.3	8.12	14.44	7.22	7.94	8.83	5.3	8.83	6.62	10.59	8.83	10.59	15.89	4.97	8.83	10.23	6.62
Trappc2l	7.72	12.3	15.28	8.83	7.22	5.88	7.06	7.57	4.97	4.41	11.77	10.59	7.13	16.3	10.3	9.93	19.13	8.83	7.36	9.93	4.63	3.31	12.36	18.92	9.3	11.48	11.82	13.24	9.33	9.63	10.33	5.3	13.24	9.76	15.54	6.62	6.89	6.11	11.92	8.15	12.71	7.57	14.1	7.22	10.43	21.19	12.69	18.54	5.88	19.86	10.59	13.24	6.62	10.59	9.93	11.03	9.03	8.83
Trappc3	15.45	9.46	11.2	8.83	9.63	10.3	19.42	11.35	14.9	10.3	14.71	5.3	14.26	8.15	11.77	9.46	7.36	8.83	5.88	6.62	14.57	19.86	13.24	13.24	15.21	9.71	11.82	7.67	17.45	14.44	18.73	2.65	13.9	12.54	8.64	11.92	14.57	13.24	11.48	11.2	13.24	11.35	11.96	8.43	15.65	13.24	14.34	7.94	13.98	11.03	17.21	19.86	6.62	10.59	9.93	8.83	12.04	13.24
Trappc3l	1.1	3.78	2.04	4.41	2.41	1.47	2.65	7.57	1.66	1.47	2.21	2.65	5.09	5.09	0.74	2.84	5.88	4.41	2.94	3.31	2.65	3.31	2.21	1.89	2.25	3.53	0.47	4.18	2.41	3.61	1.29	1.32	1.99	4.18	1.73	2.65	1.32	4.07	1.32	1.02	1.06	2.84	5.55	1.2	1.2	1.77	1.66	2.65	2.94	2.21	1.99	2.21	5.3	2.65	1.66	2.21	4.21	2.21
Trappc4	3.31	3.78	6.11	17.65	14.44	5.88	5.3	7.57	5.79	1.47	7.36	7.94	3.06	6.11	4.41	3.31	4.41	4.41	5.88	3.31	5.3	1.66	3.53	7.57	4.79	3.53	4.73	2.79	5.42	4.81	3.88	2.65	9.27	4.88	2.88	7.94	4.77	7.13	6.62	5.09	7.41	8.51	3.42	2.41	4.41	2.65	1.1	7.94	7.36	4.41	6.62	8.83	5.3	5.3	11.59	2.21	5.42	2.21
Trappc5	7.72	4.73	5.09	4.41	10.83	1.47	2.65	1.89	7.45	4.41	2.94	2.65	5.09	3.06	5.15	1.42	7.36	4.41	7.36	3.31	7.28	3.31	5.74	3.78	8.17	1.77	4.26	2.79	6.32	3.61	7.1	3.97	5.3	2.09	7.48	2.65	4.24	1.02	2.65	3.06	7.94	3.78	2.14	7.22	6.82	0.88	6.07	2.65	4.41	2.21	7.28	2.21	11.92	2.65	11.59	4.41	6.02	2.21
Trappc6a	4.41	3.78	3.06	4.41	4.81	4.41	7.06	5.67	4.14	2.94	5.15	2.65	2.04	4.07	5.88	4.73	1.47	4.41	1.47	3.31	6.62	6.62	2.65	1.89	5.63	3.53	3.78	2.09	2.71	3.61	4.84	7.94	3.97	5.58	2.3	2.65	3.18	4.07	3.09	7.13	4.77	3.78	5.98	1.2	2.41	5.3	1.66	2.65	5.88	2.21	5.96	2.21	5.3	5.3	8.28	4.41	3.61	2.21
Trappc6b	4.41	10.4	7.13	17.65	3.61	7.36	10.59	7.57	11.59	7.36	7.36	10.59	4.07	15.28	10.3	9.93	4.41	8.83	7.36	6.62	7.28	4.97	6.62	5.67	12.11	7.06	7.09	19.51	10.23	8.43	12.27	11.92	8.61	9.06	13.82	11.92	12.98	14.26	12.8	7.13	14.3	7.57	14.95	8.43	12.84	10.59	9.93	10.59	9.56	6.62	8.61	13.24	7.94	7.94	6.62	13.24	12.04	15.45
Trappc8	8.83	10.4	5.09	13.24	2.41	13.24	8.83	7.57	8.28	8.83	6.62	7.94	9.17	16.3	6.62	10.4	19.13	4.41	10.3	9.93	12.58	11.59	7.5	18.92	8.73	15.89	7.09	12.54	7.82	7.22	9.37	10.59	8.61	7.67	8.06	11.92	8.21	6.11	9.71	11.2	10.59	3.78	11.11	13.24	7.22	17.65	8.83	5.3	10.3	8.83	2.65	17.65	7.94	7.94	11.59	6.62	8.43	17.65
Trappc9	16.55	14.19	10.19	4.41	10.83	8.83	7.94	17.02	16.55	10.3	15.45	7.94	13.24	7.13	8.83	12.3	7.36	13.24	17.65	6.62	12.58	11.59	17.65	13.24	9.02	7.94	10.88	12.54	10.53	12.04	10.33	15.89	8.61	16.03	9.79	14.57	8.21	7.13	13.68	11.2	8.47	9.46	11.53	9.63	8.83	9.71	12.14	2.65	9.56	13.24	9.27	11.03	13.24	7.94	6.62	4.41	9.63	6.62
Trbc1	5.52	0.95	1.02	4.41	3.61	2.94	4.41	5.67	0.83	2.94	1.47	2.65	1.02	3.06	2.21	1.42	2.94	4.41	2.94	3.31	3.97	4.97	1.77	1.89	1.97	5.3	2.36	3.48	0.3	1.2	1.94	2.65	1.32	2.79	2.3	2.65	0.53	2.04	0.88	2.04	1.06	0.95	1.71	2.41	0.8	0.88	0.55	2.65	4.41	6.62	2.65	2.21	5.3	2.65	4.97	2.21	2.41	2.21
Trdc	5.52	1.89	4.07	4.41	4.81	4.41	0.88	3.78	2.48	4.41	2.21	5.3	2.04	3.06	4.41	4.26	2.94	4.41	4.41	3.31	1.99	4.97	3.09	1.89	1.97	3.53	2.36	4.18	1.81	1.2	1.94	1.32	3.31	4.18	2.88	6.62	2.65	2.04	1.77	5.09	2.65	5.67	1.28	2.41	1.2	1.77	3.86	2.65	5.15	4.41	3.97	2.21	3.97	2.65	3.31	2.21	0.6	4.41
Trdmt1	3.31	4.73	6.11	4.41	3.61	1.47	3.53	1.89	4.97	4.41	1.47	2.65	4.07	2.04	4.41	3.78	2.94	4.41	7.36	6.62	3.31	1.66	2.21	1.89	6.2	7.94	2.84	4.18	2.71	2.41	4.52	7.94	4.63	3.48	2.3	3.97	3.97	3.06	2.65	4.07	7.41	5.67	5.55	1.2	3.61	0.88	4.97	2.65	5.15	2.21	1.32	4.41	1.32	5.3	1.66	17.65	2.41	2.21
Trem2	1.1	6.62	3.06	13.24	2.41	7.36	1.77	7.57	3.31	5.88	1.47	10.59	3.06	4.07	5.88	2.84	4.41	4.41	1.47	3.31	3.31	1.66	3.09	1.89	1.41	0.88	1.89	2.79	3.31	2.41	0.65	1.32	1.99	3.48	4.61	6.62	2.65	4.07	3.53	2.04	4.24	2.84	2.99	6.02	0.4	1.77	2.21	2.65	3.68	4.41	5.96	4.41	5.3	2.65	3.31	2.21	4.81	2.21
Trem3	6.62	2.84	2.04	4.41	1.2	2.94	7.06	5.67	4.97	1.47	1.47	2.65	2.04	6.11	2.94	4.26	1.47	4.41	1.47	6.62	1.99	1.66	3.53	1.89	2.25	7.06	1.42	2.79	1.2	2.41	1.29	5.3	1.32	3.48	0.58	3.97	2.12	1.02	4.41	2.04	1.06	1.89	1.28	4.81	0.8	0.88	1.1	2.65	1.47	4.41	0.66	13.24	3.97	5.3	1.66	2.21	1.81	2.21
Trerf1	3.31	3.78	6.11	17.65	1.2	5.88	1.77	3.78	4.97	4.41	4.41	2.65	4.07	2.04	2.21	6.15	8.83	8.83	5.88	9.93	3.97	1.66	4.41	3.78	5.07	2.65	3.78	1.39	3.31	8.43	2.58	3.97	0.66	2.09	1.73	2.65	3.97	9.17	4.86	3.06	3.71	4.73	7.69	3.61	3.61	7.94	3.86	2.65	5.15	8.83	5.96	6.62	1.32	5.3	3.31	2.21	2.41	4.41
Trex1	4.41	2.84	8.15	4.41	2.41	1.47	3.53	7.57	6.62	1.47	4.41	2.65	4.07	3.06	2.94	1.89	1.47	8.83	1.47	13.24	3.31	1.66	3.09	1.89	3.38	4.41	3.31	4.18	1.5	2.41	2.91	7.94	0.66	2.79	2.3	1.32	1.85	2.04	2.21	3.06	4.77	1.89	2.56	6.02	5.22	2.65	3.86	5.3	2.94	2.21	2.65	4.41	1.32	7.94	3.31	2.21	4.81	6.62
Trf	11.03	4.73	4.07	8.83	13.24	1.47	5.3	3.78	11.59	1.47	6.62	2.65	6.11	5.09	8.09	2.84	5.88	4.41	4.41	3.31	6.62	1.66	12.8	3.78	5.63	5.3	8.04	0.7	6.32	1.2	7.75	1.32	5.96	1.39	5.76	1.32	7.41	7.13	5.74	3.06	8.47	3.78	4.7	2.41	4.81	2.65	7.17	5.3	9.56	8.83	4.63	4.41	14.57	2.65	8.28	6.62	12.64	2.21
Trgc1	4.41	9.46	5.09	4.41	1.2	4.41	4.41	7.57	4.97	5.88	3.68	2.65	6.11	6.11	4.41	8.51	11.77	4.41	4.41	3.31	6.62	4.97	6.62	5.67	3.38	6.18	4.73	8.36	2.71	6.02	4.2	6.62	8.61	6.27	5.76	7.94	2.91	6.11	2.21	11.2	3.18	5.67	4.7	3.61	2.01	6.18	6.07	13.24	5.88	6.62	1.32	4.41	3.97	2.65	4.97	4.41	4.81	8.83
Trgc4	3.31	0.95	2.04	4.41	1.2	2.94	5.3	5.67	2.48	2.94	3.68	2.65	2.04	3.06	2.21	2.36	2.94	4.41	2.94	3.31	4.63	1.66	1.77	1.89	2.25	0.88	3.31	0.7	1.81	3.61	2.91	3.97	2.65	3.48	2.3	3.97	0.53	4.07	1.77	7.13	0.53	0.95	2.99	3.61	0.8	3.53	2.76	2.65	2.94	8.83	3.31	4.41	3.97	5.3	8.28	2.21	3.01	4.41
Trhde	4.41	12.3	13.24	8.83	6.02	10.3	7.94	28.37	7.45	10.3	8.09	34.43	6.11	15.28	5.15	17.02	8.83	13.24	1.47	9.93	5.3	18.21	5.3	20.81	3.94	22.95	8.98	23	4.21	26.48	4.2	23.83	5.3	18.12	5.76	23.83	4.77	22.41	8.39	18.33	6.89	20.81	10.25	19.26	8.02	20.3	7.17	29.13	5.15	22.07	5.96	13.24	3.97	23.83	9.93	11.03	7.22	30.9
Triap1	8.83	2.84	4.07	4.41	3.61	5.88	5.3	3.78	7.45	8.83	7.36	2.65	6.11	3.06	4.41	2.84	1.47	4.41	5.88	3.31	6.62	11.59	5.74	5.67	6.76	3.53	2.84	2.79	3.91	6.02	5.49	10.59	2.65	5.58	2.3	2.65	6.36	4.07	3.97	3.06	4.77	7.57	4.27	8.43	4.41	7.94	3.31	7.94	5.88	13.24	3.97	6.62	6.62	7.94	4.97	2.21	4.21	2.21
Trib1	4.41	6.62	5.09	4.41	8.43	11.77	7.94	3.78	9.1	4.41	6.62	5.3	8.15	7.13	8.09	4.26	1.47	4.41	2.94	9.93	3.97	6.62	5.3	5.67	4.79	4.41	4.73	4.88	6.62	3.61	5.81	5.3	7.94	6.97	2.88	7.94	5.83	12.22	5.3	4.07	10.59	1.89	6.83	2.41	4.01	1.77	5.52	5.3	11.03	2.21	7.28	6.62	1.32	5.3	3.31	6.62	11.44	2.21
Trib2	12.14	5.67	15.28	4.41	21.67	8.83	15.89	11.35	17.38	13.24	19.13	10.59	16.3	13.24	15.45	7.09	13.24	4.41	10.3	6.62	25.82	9.93	14.57	11.35	16.62	4.41	12.3	9.76	18.36	6.02	19.7	10.59	16.55	7.67	16.7	5.3	18.8	9.17	16.77	5.09	17.48	6.62	24.77	10.83	19.66	7.94	17.65	7.94	18.39	8.83	18.54	11.03	13.24	7.94	9.93	6.62	9.63	2.21
Tril	16.55	4.73	5.09	4.41	8.43	11.77	18.54	3.78	12.41	5.88	13.24	10.59	2.04	8.15	10.3	8.98	11.77	4.41	14.71	6.62	13.24	3.31	22.07	9.46	23.1	5.3	14.66	3.48	17.45	8.43	24.22	2.65	9.27	4.88	20.72	10.59	18.8	9.17	10.15	5.09	8.47	4.73	11.11	4.81	14.44	5.3	16	2.65	13.24	4.41	19.2	8.83	15.89	2.65	18.21	4.41	16.85	2.21
Trim10	2.21	3.78	2.04	4.41	3.61	1.47	7.06	3.78	2.48	1.47	2.21	2.65	2.04	3.06	2.21	4.26	1.47	4.41	2.94	3.31	0.66	1.66	2.21	3.78	1.69	3.53	3.78	3.48	1.2	1.2	0.65	3.97	3.97	4.88	0.58	1.32	0.79	2.04	2.65	7.13	2.65	2.84	2.99	2.41	3.21	1.77	2.76	2.65	3.68	2.21	2.65	2.21	9.27	2.65	3.31	2.21	1.81	2.21
Trim11	2.21	5.67	5.09	8.83	9.63	2.94	7.94	18.92	9.93	1.47	4.41	7.94	6.11	10.19	4.41	7.57	5.88	17.65	5.88	3.31	7.28	6.62	4.86	7.57	6.48	7.06	6.15	8.36	3.91	12.04	5.81	13.24	3.97	6.97	5.18	10.59	4.24	6.11	5.3	4.07	4.77	8.51	6.83	3.61	6.82	6.18	6.62	7.94	4.41	2.21	7.28	13.24	13.24	2.65	3.31	6.62	6.02	4.41
Trim12a	2.21	2.84	1.02	8.83	1.2	1.47	2.65	7.57	4.14	1.47	2.21	10.59	5.09	3.06	5.15	3.31	7.36	4.41	2.94	6.62	1.99	4.97	0.88	5.67	1.69	6.18	5.2	3.48	2.71	3.61	1.29	1.32	1.32	4.18	1.15	3.97	1.59	2.04	1.32	3.06	3.18	2.84	5.55	3.61	3.61	4.41	3.31	2.65	2.21	2.21	3.97	2.21	5.3	7.94	1.66	2.21	1.81	2.21
Trim13	2.21	5.67	1.02	8.83	3.61	2.94	0.88	5.67	1.66	1.47	2.94	5.3	2.04	2.04	0.74	4.26	1.47	4.41	5.88	3.31	4.63	6.62	1.32	11.35	4.23	7.06	2.84	2.79	2.41	6.02	3.55	5.3	0.66	1.39	5.18	2.65	3.18	5.09	3.09	3.06	3.18	5.67	4.7	4.81	2.41	5.3	3.31	2.65	3.68	2.21	5.96	2.21	1.32	2.65	1.66	6.62	4.21	2.21
Trim16	2.21	3.78	1.02	4.41	1.2	4.41	3.53	1.89	3.31	1.47	2.94	5.3	3.06	4.07	4.41	1.89	1.47	4.41	5.88	3.31	1.32	1.66	3.97	1.89	3.66	0.88	1.89	2.09	3.91	2.41	2.58	2.65	5.96	2.09	3.45	1.32	3.18	1.02	3.53	4.07	6.36	2.84	3.84	3.61	6.82	1.77	4.41	2.65	4.41	2.21	1.99	4.41	5.3	5.3	3.31	2.21	1.81	2.21
Trim2	14.34	20.81	6.11	8.83	16.85	11.77	17.65	22.7	13.24	16.18	11.03	15.89	17.32	21.39	13.24	21.28	13.24	22.07	8.83	19.86	14.57	16.55	13.68	11.35	12.11	18.54	14.66	17.42	16.25	24.07	17.76	21.19	16.55	17.42	13.82	22.51	12.45	24.44	13.68	18.33	13.77	21.75	10.25	13.24	14.44	22.95	11.59	21.19	17.65	19.86	19.86	15.45	15.89	26.48	8.28	11.03	12.64	11.03
Trim23	9.93	13.24	11.2	8.83	9.63	8.83	11.48	11.35	10.76	11.77	10.3	13.24	11.2	10.19	10.3	13.71	4.41	17.65	13.24	9.93	11.92	11.59	9.27	13.24	10.14	5.3	13.71	13.24	12.04	12.04	12.6	13.24	11.25	10.45	12.09	7.94	10.86	9.17	10.15	6.11	11.65	7.57	12.39	6.02	10.43	12.36	6.62	5.3	5.88	15.45	3.97	11.03	5.3	7.94	14.9	11.03	10.23	8.83
Trim24	17.65	14.19	24.44	4.41	12.04	11.77	20.3	22.7	18.21	16.18	22.07	21.19	20.37	19.35	19.13	24.12	17.65	26.48	8.83	13.24	25.16	23.17	18.98	11.35	15.21	16.77	13.24	12.54	21.67	15.65	19.05	17.21	18.54	14.63	19	10.59	20.13	23.43	15.89	15.28	21.72	14.19	20.08	25.28	22.47	11.48	17.65	26.48	18.39	22.07	13.9	15.45	9.27	21.19	16.55	26.48	14.44	6.62
Trim25	2.21	5.67	5.09	13.24	3.61	1.47	2.65	1.89	1.66	5.88	3.68	5.3	1.02	4.07	0.74	2.84	1.47	4.41	2.94	9.93	3.31	3.31	3.09	1.89	2.25	1.77	3.78	1.39	2.11	6.02	1.94	2.65	4.63	3.48	1.73	2.65	1.59	1.02	1.32	2.04	2.12	3.78	1.71	3.61	3.21	1.77	3.86	2.65	2.94	4.41	5.96	2.21	1.32	2.65	1.66	2.21	3.01	6.62
Trim26	4.41	6.62	8.15	4.41	3.61	5.88	8.83	3.78	5.79	11.77	9.56	2.65	7.13	10.19	9.56	5.67	8.83	4.41	10.3	3.31	3.97	11.59	4.86	1.89	5.07	6.18	4.73	6.27	5.42	7.22	4.52	6.62	6.62	6.27	2.88	3.97	4.5	9.17	5.74	4.07	4.77	4.73	6.41	9.63	4.81	5.3	7.17	5.3	5.88	13.24	9.93	13.24	1.32	7.94	4.97	2.21	4.81	2.21
Trim27	4.41	3.78	6.11	8.83	3.61	4.41	5.3	9.46	8.28	8.83	7.36	2.65	7.13	4.07	11.77	4.26	5.88	4.41	11.77	3.31	3.97	13.24	6.18	5.67	6.76	8.83	7.09	2.79	8.13	12.04	6.46	5.3	10.59	4.18	113.41	6.62	5.83	6.11	7.5	8.15	3.71	9.46	5.55	6.02	7.62	5.3	6.07	7.94	7.36	4.41	9.93	4.41	9.27	7.94	18.21	4.41	8.43	4.41
Trim28	14.34	23.64	32.59	39.72	26.48	22.07	27.36	32.16	28.14	23.54	28.69	31.78	23.43	21.39	23.54	27.9	26.48	17.65	27.95	13.24	26.48	23.17	27.36	22.7	20	21.19	19.86	23.69	26.78	16.85	26.16	22.51	25.82	20.21	20.15	30.45	24.36	31.57	27.81	20.37	22.77	21.75	22.64	26.48	24.88	18.54	27.03	15.89	23.54	28.69	29.79	22.07	17.21	26.48	21.52	17.65	28.89	24.28
Trim29	1.1	6.62	5.09	4.41	4.81	4.41	7.94	1.89	5.79	4.41	3.68	2.65	4.07	4.07	1.47	6.15	5.88	4.41	5.88	16.55	2.65	3.31	3.09	3.78	3.66	5.3	3.78	3.48	1.81	3.61	1.61	3.97	3.97	4.88	2.3	2.65	1.32	2.04	2.65	6.11	1.59	4.73	4.7	4.81	0.4	3.53	1.66	5.3	4.41	13.24	3.31	2.21	3.97	5.3	1.66	8.83	1.81	6.62
Trim3	12.14	35.94	20.37	48.55	15.65	20.6	18.54	24.59	14.9	25.01	22.07	23.83	16.3	32.59	23.54	33.58	14.71	44.14	17.65	26.48	15.23	26.48	15.01	22.7	14.93	30.9	18.44	35.54	17.15	43.33	16.15	62.23	18.54	35.54	17.85	31.78	15.89	25.46	15.01	20.37	15.89	30.27	20.93	42.13	16.45	45.02	19.86	31.78	13.24	35.31	17.88	24.28	11.92	26.48	23.17	22.07	19.86	41.93
Trim30b	1.1	3.78	6.11	4.41	3.61	2.94	0.88	1.89	4.14	1.47	1.47	2.65	4.07	2.04	1.47	5.2	5.88	4.41	1.47	3.31	0.66	1.66	2.21	1.89	2.54	1.77	2.84	2.09	2.11	3.61	0.65	2.65	1.99	4.88	1.15	1.32	1.32	5.09	2.21	4.07	2.12	3.78	3.84	3.61	0.4	0.88	2.76	5.3	0.74	4.41	1.32	2.21	1.32	10.59	11.59	6.62	2.41	6.62
Trim32	8.83	10.4	16.3	17.65	10.83	10.3	14.12	18.92	10.76	11.77	13.98	10.59	12.22	14.26	11.77	8.98	11.77	17.65	5.88	29.79	12.58	9.93	8.83	13.24	11.55	8.83	13.24	16.73	11.44	7.22	11.95	14.57	9.27	11.15	10.36	19.86	8.74	11.2	11.03	17.32	13.24	12.3	13.67	15.65	9.63	7.94	9.38	7.94	11.77	15.45	12.58	6.62	11.92	13.24	4.97	15.45	8.43	24.28
Trim33	5.52	1.89	6.11	13.24	7.22	2.94	1.77	5.67	6.62	10.3	5.88	15.89	5.09	8.15	6.62	5.67	5.88	8.83	8.83	3.31	3.31	3.31	8.83	9.46	8.45	8.83	8.04	9.06	6.92	8.43	5.49	5.3	6.62	13.24	7.48	9.27	5.03	9.17	7.94	9.17	5.3	15.13	6.83	6.02	8.43	4.41	7.17	7.94	7.36	8.83	7.28	11.03	1.32	2.65	4.97	6.62	5.42	8.83
Trim35	24.28	20.81	21.39	8.83	34.91	19.13	25.6	39.72	24	23.54	25.01	26.48	20.37	21.39	24.28	20.33	26.48	13.24	33.84	16.55	27.14	24.83	30.45	20.81	32.96	16.77	27.43	27.88	37.62	21.67	44.89	19.86	33.1	19.51	27.63	15.89	40.52	20.37	36.63	18.33	37.07	18.92	34.6	21.67	30.09	21.19	39.17	13.24	35.31	26.48	38.4	17.65	31.78	15.89	31.45	15.45	37.32	13.24
Trim36	2.21	0.95	2.04	4.41	3.61	4.41	2.65	3.78	4.97	5.88	3.68	5.3	1.02	3.06	2.94	3.31	5.88	4.41	5.88	6.62	3.97	4.97	2.65	3.78	1.13	2.65	2.36	2.09	2.71	2.41	1.61	1.32	1.99	2.79	2.88	1.32	3.18	7.13	3.09	4.07	1.59	3.78	5.13	3.61	2.81	1.77	1.66	2.65	0.74	6.62	1.99	11.03	2.65	5.3	1.66	2.21	3.01	4.41
Trim37	23.17	22.7	19.35	35.31	45.74	22.07	28.25	20.81	41.38	32.37	26.48	29.13	30.56	30.56	33.1	19.86	22.07	13.24	23.54	26.48	41.05	23.17	47.67	7.57	37.75	18.54	26.48	22.3	44.54	22.87	51.67	15.89	32.44	24.39	31.09	15.89	43.17	25.46	31.78	19.35	38.13	32.16	35.02	25.28	35.31	23.83	30.34	31.78	31.63	22.07	40.38	8.83	23.83	10.59	28.14	17.65	36.71	22.07
Trim39	4.41	3.78	11.2	4.41	3.61	8.83	9.71	3.78	9.93	5.88	9.56	13.24	6.11	8.15	5.88	8.04	5.88	4.41	11.77	13.24	4.63	9.93	3.09	5.67	6.76	13.24	8.04	12.54	6.32	6.02	3.23	9.27	3.97	11.15	6.33	5.3	6.62	10.19	7.06	10.19	6.89	6.62	5.13	8.43	9.63	6.18	3.86	7.94	4.41	6.62	5.3	6.62	7.94	7.94	6.62	15.45	5.42	8.83
Trim41	6.62	8.51	6.11	17.65	13.24	4.41	7.94	9.46	4.97	5.88	6.62	2.65	8.15	4.07	2.21	7.09	2.94	4.41	5.88	3.31	5.96	8.28	3.97	9.46	7.61	11.48	6.62	8.36	6.32	13.24	3.88	6.62	6.62	6.97	5.18	3.97	4.77	4.07	5.74	10.19	4.77	13.24	6.41	4.81	8.83	8.83	7.17	7.94	7.36	13.24	6.62	8.83	6.62	13.24	4.97	13.24	4.81	2.21
Trim42	4.41	5.67	3.06	4.41	2.41	5.88	5.3	1.89	2.48	1.47	2.94	5.3	7.13	3.06	3.68	1.89	2.94	4.41	5.88	9.93	1.32	3.31	4.86	1.89	3.1	4.41	4.26	2.09	4.51	4.81	2.58	5.3	2.65	4.88	2.3	1.32	2.65	4.07	1.77	3.06	3.71	4.73	2.99	7.22	4.01	6.18	2.76	18.54	3.68	6.62	2.65	6.62	6.62	7.94	3.31	2.21	3.61	6.62
Trim44	22.07	16.08	21.39	17.65	13.24	13.24	19.42	13.24	10.76	13.24	19.13	23.83	10.19	14.26	16.92	14.66	17.65	8.83	20.6	19.86	15.23	21.52	14.57	15.13	16.62	17.65	14.19	11.85	17.15	10.83	22.28	14.57	14.57	14.63	19.57	13.24	14.83	21.39	16.77	11.2	17.48	10.4	16.66	9.63	19.26	12.36	15.45	10.59	21.33	15.45	23.17	15.45	18.54	13.24	9.93	28.69	16.85	13.24
Trim45	3.31	1.89	2.04	4.41	1.2	4.41	5.3	3.78	2.48	1.47	2.94	7.94	6.11	5.09	3.68	2.84	4.41	4.41	5.88	3.31	1.99	4.97	2.21	3.78	2.54	2.65	2.36	2.79	3.01	2.41	2.26	3.97	5.3	4.18	2.88	1.32	2.65	6.11	2.21	1.02	3.18	4.73	1.28	3.61	2.81	1.77	3.31	5.3	4.41	2.21	1.32	4.41	5.3	7.94	1.66	4.41	3.01	2.21
Trim46	14.34	15.13	18.33	17.65	9.63	13.24	15.01	22.7	6.62	8.83	17.65	15.89	9.17	15.28	13.98	19.86	16.18	13.24	4.41	9.93	7.28	8.28	4.86	17.02	12.11	18.54	11.82	18.82	9.93	18.06	10.01	18.54	17.88	22.3	10.36	25.16	10.86	16.3	11.92	28.52	12.18	24.59	13.67	15.65	11.23	20.3	13.24	5.3	12.51	17.65	6.62	19.86	17.21	7.94	18.21	13.24	10.83	17.65
Trim56	1.1	6.62	4.07	4.41	4.81	2.94	3.53	1.89	1.66	5.88	3.68	2.65	2.04	5.09	1.47	0.47	1.47	4.41	2.94	3.31	2.65	1.66	2.21	1.89	2.82	0.88	2.84	3.48	3.01	6.02	1.94	2.65	2.65	2.09	4.61	1.32	2.38	1.02	2.65	3.06	1.59	3.78	2.56	1.2	3.61	1.77	2.76	7.94	2.94	2.21	5.3	4.41	2.65	2.65	1.66	4.41	0.6	2.21
Trim59	6.62	7.57	7.13	4.41	6.02	2.94	11.48	9.46	4.97	7.36	5.15	10.59	5.09	8.15	5.15	3.31	8.83	13.24	8.83	6.62	8.61	3.31	4.41	5.67	3.1	7.94	4.26	11.85	7.22	9.63	3.88	2.65	2.65	6.97	6.91	3.97	2.38	2.04	8.39	10.19	4.24	4.73	8.97	6.02	4.81	5.3	4.41	7.94	8.09	11.03	7.28	6.62	6.62	10.59	6.62	6.62	4.81	4.41
Trim62	7.72	27.43	11.2	22.07	3.61	20.6	12.36	18.92	13.24	20.6	11.77	15.89	12.22	26.48	5.88	32.16	5.88	17.65	7.36	13.24	6.62	28.14	11.03	32.16	4.79	27.36	11.82	25.79	10.23	32.5	11.3	30.45	7.28	28.57	11.51	21.19	7.94	37.69	8.39	23.43	10.59	33.1	8.97	25.28	6.02	31.78	11.03	29.13	7.36	22.07	11.92	17.65	13.24	47.67	6.62	28.69	8.43	33.1
Trim63	3.31	5.67	3.06	4.41	3.61	4.41	1.77	3.78	0.83	2.94	1.47	2.65	4.07	1.02	2.94	5.2	1.47	4.41	5.88	3.31	2.65	6.62	2.21	1.89	3.38	2.65	0.95	3.48	1.5	7.22	1.61	3.97	0.66	2.09	1.73	2.65	1.85	2.04	1.32	3.06	2.12	0.95	3.84	4.81	0.4	3.53	1.66	2.65	3.68	2.21	2.65	4.41	2.65	5.3	4.97	11.03	4.21	2.21
Trim65	2.21	3.78	3.06	13.24	1.2	4.41	5.3	1.89	0.83	8.83	2.94	2.65	3.06	3.06	5.88	6.15	4.41	8.83	2.94	3.31	5.3	1.66	1.77	7.57	3.1	7.94	2.84	4.18	2.11	3.61	1.29	6.62	2.65	4.18	3.45	2.65	2.65	9.17	1.32	4.07	3.71	2.84	2.56	9.63	2.81	0.88	3.31	2.65	0.74	4.41	1.99	6.62	3.97	2.65	3.31	2.21	1.81	2.21
Trim66	2.21	3.78	1.02	4.41	3.61	2.94	1.77	5.67	2.48	2.94	1.47	2.65	7.13	1.02	1.47	3.31	2.94	4.41	2.94	3.31	4.63	1.66	3.53	1.89	1.97	3.53	3.31	1.39	1.5	1.2	2.91	3.97	1.99	6.27	2.88	3.97	1.85	2.04	2.65	5.09	1.59	3.78	1.28	3.61	2.01	4.41	1.1	2.65	1.47	2.21	5.3	2.21	5.3	5.3	1.66	4.41	0.6	2.21
Trim67	9.93	15.13	19.35	8.83	15.65	13.24	22.95	15.13	12.41	17.65	16.18	10.59	12.22	8.15	15.45	12.77	7.36	22.07	13.24	16.55	9.27	8.28	11.03	11.35	22.26	7.94	17.97	11.85	19.86	7.22	20.67	14.57	16.55	9.76	12.09	7.94	17.74	9.17	18.1	14.26	15.36	7.57	13.24	12.04	17.65	7.94	16.55	2.65	15.45	4.41	13.24	13.24	23.83	2.65	21.52	15.45	17.45	8.83
Trim69	1.1	5.67	4.07	4.41	1.2	1.47	4.41	3.78	4.97	1.47	0.74	2.65	1.02	1.02	0.74	1.42	1.47	13.24	1.47	3.31	0.66	1.66	2.65	1.89	1.97	5.3	1.42	1.39	1.2	1.2	0.97	1.32	0.66	4.88	0.58	2.65	1.32	1.02	0.88	6.11	2.12	4.73	2.14	3.61	0.4	0.88	1.1	2.65	3.68	2.21	1.32	4.41	1.32	2.65	1.66	2.21	0.6	2.21
Trim72	1.1	2.84	4.07	4.41	6.02	2.94	2.65	1.89	6.62	2.94	0.74	2.65	2.04	5.09	0.74	6.15	1.47	4.41	5.88	3.31	2.65	1.66	1.32	7.57	2.25	2.65	3.78	1.39	2.41	6.02	1.29	5.3	0.66	4.88	3.45	2.65	2.38	1.02	1.77	1.02	5.3	0.95	2.99	1.2	4.41	2.65	3.86	2.65	2.94	2.21	3.97	2.21	2.65	2.65	1.66	4.41	0.6	2.21
Trim75	1.1	0.95	5.09	4.41	2.41	1.47	0.88	1.89	3.31	1.47	2.21	2.65	1.02	1.02	2.94	2.36	4.41	4.41	1.47	3.31	1.32	4.97	0.88	5.67	1.69	3.53	1.42	4.18	1.81	3.61	0.65	3.97	0.66	4.88	2.3	2.65	0.53	2.04	3.09	1.02	1.06	5.67	3.84	1.2	0.8	0.88	1.1	2.65	1.47	2.21	1.99	4.41	2.65	2.65	1.66	2.21	1.81	2.21
Trim8	14.34	19.86	23.43	13.24	18.06	25.01	22.07	15.13	19.03	17.65	30.16	10.59	22.41	22.41	28.69	22.7	19.13	8.83	27.95	16.55	22.51	18.21	12.8	13.24	22.82	20.3	19.39	23	20.46	18.06	24.22	10.59	25.82	11.15	23.6	15.89	25.95	25.46	14.12	30.56	22.24	24.59	16.23	12.04	22.07	15.89	20.96	13.24	17.65	15.45	15.23	33.1	22.51	23.83	26.48	22.07	22.87	26.48
Trim9	13.24	7.57	17.32	8.83	16.85	7.36	12.36	7.57	32.27	11.77	20.6	15.89	19.35	13.24	22.8	12.3	11.77	13.24	22.07	9.93	20.52	18.21	22.95	9.46	28.17	15.89	26.01	11.85	32.8	18.06	27.13	15.89	22.51	18.12	32.81	25.16	28.87	16.3	30.45	11.2	23.3	13.24	25.63	16.85	28.09	13.24	19.31	10.59	22.8	15.45	27.14	17.65	18.54	5.3	18.21	8.83	22.27	13.24
Trio	15.45	13.24	8.15	4.41	24.07	7.36	16.77	7.57	11.59	14.71	8.83	10.59	14.26	8.15	15.45	7.09	16.18	8.83	11.77	3.31	17.88	14.9	12.36	13.24	11.83	8.83	14.19	6.97	11.74	10.83	15.18	14.57	12.58	5.58	13.24	6.62	14.04	10.19	9.27	6.11	16.95	7.57	11.96	13.24	9.23	11.48	14.9	7.94	14.71	6.62	10.59	6.62	10.59	5.3	4.97	11.03	13.24	8.83
Triobp	8.83	2.84	10.19	22.07	4.81	11.77	6.18	13.24	5.79	11.77	7.36	10.59	5.09	4.07	9.56	7.57	7.36	8.83	7.36	16.55	2.65	8.28	6.18	9.46	6.76	7.06	6.62	11.15	5.72	10.83	8.07	7.94	2.65	11.15	4.61	7.94	6.89	15.28	7.06	13.24	5.3	11.35	7.26	13.24	8.43	10.59	7.17	10.59	2.94	22.07	8.61	2.21	3.97	7.94	13.24	24.28	8.43	4.41
Trip11	14.34	8.51	11.2	8.83	9.63	8.83	9.71	9.46	4.97	11.77	7.36	10.59	11.2	9.17	8.09	17.02	17.65	8.83	7.36	13.24	11.25	8.28	7.94	17.02	12.68	9.71	7.57	13.24	7.22	19.26	9.04	17.21	11.25	13.94	12.09	15.89	12.71	22.41	10.15	9.17	12.18	10.4	11.53	9.63	11.64	13.24	10.48	7.94	13.98	8.83	9.27	8.83	7.94	10.59	11.59	24.28	11.44	6.62
Trip12	26.48	24.59	13.24	35.31	21.67	23.54	30.01	22.7	18.21	26.48	30.16	18.54	33.61	17.32	27.22	21.28	16.18	30.9	25.01	19.86	26.48	19.86	27.81	26.48	25.92	27.36	22.23	26.48	26.78	30.09	25.51	26.48	21.85	27.88	23.03	19.86	28.6	28.52	26.92	23.43	30.19	17.02	26.05	22.87	30.9	24.72	25.38	13.24	24.28	17.65	21.85	17.65	17.21	29.13	18.21	17.65	25.28	17.65
Trip4	7.72	7.57	4.07	13.24	13.24	5.88	7.06	5.67	7.45	13.24	7.36	2.65	5.09	5.09	4.41	9.46	4.41	4.41	1.47	3.31	5.96	6.62	6.18	11.35	5.92	5.3	7.57	6.97	6.92	7.22	5.81	5.3	3.31	9.76	2.88	5.3	8.74	10.19	5.74	10.19	5.3	4.73	8.54	6.02	7.62	6.18	7.72	7.94	7.36	4.41	12.58	6.62	2.65	10.59	6.62	6.62	5.42	2.21
Trip6	8.83	3.78	5.09	8.83	7.22	4.41	1.77	1.89	10.76	1.47	3.68	2.65	7.13	3.06	3.68	2.84	5.88	4.41	2.94	3.31	3.97	3.31	5.74	9.46	2.25	4.41	4.73	2.09	3.01	7.22	2.58	5.3	2.65	6.97	2.3	3.97	4.24	4.07	4.41	2.04	3.71	1.89	2.99	3.61	2.01	6.18	5.52	10.59	3.68	2.21	3.97	4.41	11.92	7.94	3.31	2.21	8.43	6.62
Triqk	3.31	5.67	9.17	4.41	1.2	5.88	1.77	7.57	3.31	4.41	2.21	2.65	2.04	6.11	2.94	7.09	4.41	4.41	1.47	3.31	1.32	3.31	2.65	1.89	1.69	7.06	3.31	1.39	2.41	1.2	1.61	1.32	1.99	1.39	2.3	1.32	3.97	2.04	3.09	5.09	3.71	2.84	1.71	8.43	4.81	0.88	1.1	2.65	5.88	8.83	7.28	6.62	2.65	2.65	1.66	2.21	3.01	2.21
Trir	16.55	17.02	23.43	30.9	20.46	11.77	8.83	13.24	33.1	19.13	20.6	29.13	14.26	27.5	17.65	24.59	27.95	44.14	19.13	26.48	25.16	16.55	22.95	18.92	22.54	28.25	14.66	16.73	19.56	19.26	20.67	21.19	28.47	20.21	44.9	13.24	19.07	12.22	16.33	12.22	15.36	10.4	14.52	9.63	18.86	17.65	22.07	2.65	18.39	11.03	11.25	8.83	13.24	21.19	21.52	11.03	20.46	26.48
Trit1	7.72	14.19	7.13	13.24	6.02	5.88	7.94	3.78	9.1	5.88	7.36	5.3	8.15	10.19	6.62	7.57	8.83	8.83	13.24	3.31	5.96	13.24	8.83	15.13	7.04	11.48	6.62	6.27	7.82	9.63	6.78	7.94	4.63	6.27	6.91	10.59	5.03	6.11	7.5	10.19	7.94	14.19	6.83	9.63	9.23	12.36	4.97	10.59	5.15	6.62	7.28	4.41	9.27	7.94	8.28	11.03	9.63	4.41
Trmo	3.31	4.73	7.13	4.41	4.81	2.94	4.41	3.78	6.62	2.94	4.41	2.65	3.06	4.07	2.94	6.15	2.94	4.41	2.94	3.31	1.99	1.66	1.77	9.46	1.97	4.41	6.62	2.79	3.31	3.61	2.26	3.97	0.66	5.58	2.88	2.65	4.5	2.04	1.32	10.19	1.59	9.46	4.7	3.61	4.01	3.53	4.97	2.65	4.41	8.83	4.63	2.21	3.97	5.3	1.66	6.62	3.61	8.83
Trmt1	9.93	2.84	2.04	4.41	7.22	5.88	7.06	7.57	7.45	7.36	5.15	15.89	9.17	2.04	6.62	6.15	1.47	13.24	7.36	3.31	7.28	6.62	5.3	3.78	7.61	4.41	3.78	4.88	10.83	4.81	6.78	6.62	3.31	6.27	6.91	2.65	6.09	5.09	7.06	3.06	6.36	4.73	8.54	8.43	10.03	7.94	7.72	2.65	5.88	4.41	7.28	8.83	5.3	2.65	3.31	6.62	4.21	4.41
Trmt10a	1.1	2.84	6.11	4.41	3.61	4.41	7.06	5.67	3.31	5.88	5.88	2.65	3.06	4.07	4.41	2.36	2.94	4.41	5.88	6.62	3.97	1.66	1.77	3.78	5.07	2.65	3.31	1.39	4.21	1.2	2.91	5.3	4.63	1.39	5.76	1.32	2.65	4.07	2.65	3.06	3.71	4.73	5.55	6.02	2.41	1.77	4.97	2.65	2.94	2.21	2.65	2.21	2.65	2.65	6.62	2.21	4.21	2.21
Trmt10b	4.41	3.78	3.06	8.83	3.61	5.88	4.41	3.78	4.14	2.94	5.88	2.65	5.09	4.07	2.94	5.2	4.41	17.65	2.94	9.93	3.31	4.97	6.62	1.89	2.82	7.06	5.2	2.09	2.11	13.24	3.55	6.62	3.31	4.18	1.73	2.65	1.85	5.09	3.09	3.06	4.77	2.84	4.7	3.61	2.81	4.41	6.62	2.65	4.41	4.41	2.65	6.62	2.65	2.65	1.66	6.62	4.21	2.21
Trmt10c	5.52	2.84	4.07	4.41	6.02	7.36	2.65	3.78	2.48	1.47	8.09	2.65	4.07	2.04	7.36	2.36	7.36	4.41	2.94	9.93	1.99	1.66	7.06	1.89	3.66	2.65	5.67	1.39	2.41	3.61	5.17	2.65	6.62	4.88	1.73	9.27	5.03	8.15	3.53	2.04	4.77	3.78	5.55	3.61	2.41	2.65	3.31	2.65	4.41	2.21	5.96	2.21	1.32	2.65	1.66	2.21	2.41	2.21
Trmt11	4.41	7.57	10.19	8.83	8.43	2.94	11.48	5.67	6.62	5.88	6.62	10.59	8.15	8.15	4.41	6.15	7.36	17.65	5.88	3.31	6.62	6.62	7.06	11.35	6.2	6.18	4.26	8.36	4.21	7.22	6.78	6.62	3.97	6.27	6.33	5.3	3.97	7.13	4.41	2.04	6.36	10.4	9.4	9.63	4.01	6.18	6.62	5.3	7.36	8.83	6.62	6.62	11.92	13.24	4.97	6.62	7.22	2.21
Trmt112	14.34	11.35	12.22	4.41	12.04	11.77	12.36	15.13	12.41	14.71	12.51	5.3	14.26	14.26	13.24	11.35	11.77	17.65	10.3	29.79	10.59	14.9	11.92	7.57	9.58	21.19	11.35	12.54	10.83	7.22	10.66	13.24	8.61	11.85	9.79	9.27	12.45	8.15	10.59	13.24	12.18	19.86	11.53	14.44	10.03	13.24	12.69	15.89	8.09	11.03	5.96	8.83	13.24	13.24	13.24	6.62	8.43	28.69
Trmt12	1.1	2.84	3.06	4.41	3.61	1.47	7.06	9.46	8.28	11.77	5.88	7.94	4.07	12.22	5.15	4.73	4.41	4.41	2.94	3.31	2.65	6.62	3.97	1.89	5.63	6.18	3.31	5.58	4.51	6.02	1.29	9.27	2.65	2.79	4.61	7.94	3.97	4.07	1.77	4.07	4.77	11.35	4.7	4.81	4.81	7.06	3.86	2.65	3.68	2.21	6.62	4.41	2.65	5.3	1.66	4.41	4.81	2.21
Trmt13	2.21	8.51	3.06	4.41	4.81	4.41	1.77	5.67	0.83	1.47	1.47	2.65	1.02	2.04	2.94	1.89	1.47	13.24	1.47	3.31	1.32	3.31	4.86	1.89	3.1	3.53	3.31	2.09	5.12	7.22	4.2	3.97	3.97	4.88	2.3	3.97	1.85	5.09	4.86	2.04	4.77	8.51	4.7	13.24	4.41	2.65	2.21	2.65	0.74	2.21	3.97	2.21	1.32	2.65	1.66	4.41	4.21	6.62
Trmt1l	2.21	8.51	7.13	4.41	10.83	5.88	6.18	3.78	4.97	7.36	8.09	13.24	6.11	6.11	4.41	6.15	2.94	4.41	5.88	13.24	7.94	6.62	5.74	7.57	5.63	7.94	8.51	4.88	5.72	4.81	7.43	7.94	1.99	8.36	7.48	5.3	6.89	4.07	9.27	8.15	6.36	6.62	5.98	2.41	5.22	7.06	4.97	2.65	7.36	2.21	6.62	4.41	9.27	5.3	3.31	6.62	7.82	2.21
Trmt2a	3.31	3.78	7.13	4.41	9.63	5.88	13.24	13.24	5.79	1.47	3.68	2.65	7.13	6.11	6.62	5.2	2.94	4.41	4.41	9.93	8.61	6.62	5.3	7.57	5.92	8.83	4.26	6.97	6.02	12.04	3.88	5.3	4.63	8.36	6.33	2.65	5.83	3.06	9.71	8.15	7.41	10.4	6.83	4.81	4.41	6.18	7.17	18.54	4.41	11.03	8.61	8.83	9.27	5.3	4.97	6.62	7.22	4.41
Trmt2b	7.72	4.73	6.11	4.41	7.22	5.88	5.3	1.89	10.76	5.88	7.36	2.65	12.22	2.04	5.88	4.26	2.94	4.41	7.36	6.62	6.62	4.97	5.3	1.89	7.04	5.3	6.62	2.79	9.33	3.61	5.81	1.32	7.94	2.09	4.03	3.97	7.15	3.06	7.5	2.04	5.3	2.84	11.11	6.02	7.22	1.77	7.17	5.3	8.09	4.41	1.99	2.21	5.3	2.65	6.62	4.41	10.23	4.41
Trmt44	2.21	1.89	5.09	4.41	4.81	2.94	2.65	3.78	4.97	2.94	3.68	2.65	6.11	3.06	3.68	4.73	8.83	4.41	5.88	3.31	4.63	3.31	1.32	5.67	4.51	3.53	3.78	2.79	2.41	1.2	1.61	11.92	3.31	7.67	4.03	5.3	1.85	2.04	2.65	3.06	2.65	7.57	3.84	7.22	2.01	4.41	7.72	2.65	2.21	8.83	3.97	6.62	2.65	7.94	6.62	2.21	1.81	8.83
Trmt5	5.52	1.89	2.04	4.41	6.02	7.36	1.77	3.78	0.83	2.94	3.68	7.94	4.07	4.07	4.41	5.67	2.94	4.41	1.47	3.31	3.31	1.66	3.09	1.89	3.94	3.53	3.78	3.48	4.81	3.61	3.23	2.65	3.97	5.58	3.45	7.94	3.97	6.11	4.86	5.09	4.77	2.84	3.42	8.43	5.22	4.41	4.41	2.65	4.41	2.21	3.97	2.21	2.65	2.65	3.31	2.21	4.21	4.41
Trmt6	5.52	2.84	4.07	17.65	2.41	4.41	3.53	5.67	8.28	8.83	2.94	10.59	4.07	7.13	2.94	9.46	1.47	17.65	4.41	13.24	2.65	1.66	6.18	3.78	4.23	5.3	6.62	4.18	5.12	7.22	3.88	3.97	7.94	6.27	1.15	5.3	6.89	8.15	7.5	9.17	7.41	8.51	9.4	6.02	6.02	14.12	6.62	7.94	3.68	2.21	11.25	6.62	3.97	5.3	4.97	4.41	7.82	8.83
Trmt61a	4.41	0.95	8.15	4.41	6.02	4.41	8.83	1.89	3.31	5.88	4.41	2.65	3.06	6.11	4.41	3.78	5.88	4.41	7.36	6.62	6.62	1.66	3.97	1.89	5.35	1.77	6.15	5.58	6.62	4.81	4.84	2.65	6.62	4.88	3.45	3.97	5.83	2.04	4.41	6.11	5.3	2.84	3.42	3.61	6.02	4.41	3.86	5.3	10.3	2.21	6.62	2.21	3.97	2.65	4.97	2.21	7.22	4.41
Trmt9b	4.41	8.51	2.04	8.83	9.63	7.36	1.77	3.78	10.76	13.24	5.15	7.94	4.07	6.11	3.68	7.57	5.88	8.83	5.88	3.31	5.3	13.24	5.3	9.46	5.63	14.12	4.26	7.67	9.63	8.43	6.78	10.59	3.97	11.15	6.33	7.94	5.83	6.11	5.74	4.07	6.36	5.67	10.68	3.61	5.62	4.41	7.72	5.3	5.15	6.62	5.96	15.45	6.62	10.59	3.31	13.24	4.21	8.83
Trmu	11.03	7.57	7.13	4.41	6.02	5.88	4.41	9.46	4.97	10.3	2.94	2.65	6.11	4.07	5.15	6.62	8.83	13.24	11.77	3.31	5.3	9.93	5.3	9.46	7.89	4.41	7.57	6.27	6.02	9.63	7.1	10.59	7.94	11.15	4.61	7.94	7.41	6.11	3.97	3.06	5.3	7.57	6.83	3.61	3.21	7.06	4.97	2.65	4.41	4.41	9.27	4.41	13.24	2.65	3.31	8.83	7.22	6.62
Trnau1ap	2.21	5.67	4.07	4.41	4.81	13.24	13.24	5.67	1.66	10.3	8.83	2.65	3.06	9.17	11.77	5.67	2.94	4.41	4.41	3.31	5.96	1.66	6.18	3.78	8.17	3.53	6.62	9.76	3.91	8.43	3.88	9.27	1.32	2.79	5.18	9.27	5.56	4.07	4.41	10.19	9.53	8.51	7.69	7.22	3.61	9.71	3.86	5.3	3.68	2.21	3.97	13.24	3.97	7.94	3.31	6.62	6.62	2.21
Trnp1	6.62	2.84	6.11	4.41	4.81	5.88	7.94	5.67	3.31	5.88	9.56	2.65	3.06	5.09	2.94	4.73	4.41	4.41	4.41	13.24	3.97	3.31	5.74	5.67	4.79	6.18	4.73	6.97	4.51	3.61	4.2	6.62	4.63	8.36	5.18	5.3	2.12	4.07	2.21	5.09	5.3	1.89	5.98	3.61	5.22	4.41	4.97	5.3	1.47	2.21	3.31	6.62	3.97	5.3	9.93	6.62	4.21	4.41
Trnt1	8.83	3.78	1.02	4.41	7.22	8.83	4.41	1.89	3.31	5.88	6.62	5.3	4.07	3.06	1.47	1.42	4.41	4.41	1.47	6.62	7.28	4.97	6.18	7.57	3.94	2.65	4.73	4.18	5.72	3.61	6.14	2.65	3.97	2.79	4.03	6.62	5.56	4.07	2.21	1.02	3.71	5.67	4.27	1.2	3.21	1.77	4.97	2.65	5.88	2.21	6.62	2.21	5.3	2.65	6.62	4.41	1.2	2.21
Tro	9.93	12.3	12.22	4.41	9.63	4.41	7.06	7.57	10.76	5.88	14.71	5.3	7.13	10.19	8.09	10.4	10.3	8.83	13.24	9.93	6.62	4.97	7.94	9.46	7.04	8.83	10.4	11.85	8.43	7.22	6.78	18.54	10.59	18.82	12.09	9.27	9.53	16.3	9.27	7.13	7.94	16.08	13.67	8.43	9.23	15.89	11.59	13.24	11.77	8.83	7.94	8.83	10.59	15.89	3.31	11.03	8.43	13.24
Trp53	5.52	2.84	6.11	13.24	14.44	8.83	14.12	5.67	8.28	4.41	11.77	13.24	10.19	6.11	8.09	9.46	13.24	8.83	8.83	9.93	7.94	6.62	11.48	9.46	4.79	6.18	9.46	9.06	7.22	4.81	9.04	9.27	9.93	7.67	6.33	10.59	10.06	6.11	13.68	11.2	8.47	8.51	7.26	8.43	10.83	8.83	9.38	2.65	11.03	8.83	8.61	4.41	9.27	2.65	8.28	6.62	5.42	2.21
Trp53bp1	5.52	5.67	17.32	39.72	16.85	7.36	15.01	11.35	16.55	8.83	14.71	10.59	18.33	11.2	13.24	9.46	17.65	4.41	7.36	13.24	13.24	13.24	11.92	5.67	12.68	5.3	19.86	16.73	12.64	12.04	11.3	15.89	23.83	9.76	14.97	9.27	14.57	9.17	8.83	14.26	14.83	13.24	14.95	20.46	15.65	8.83	14.34	5.3	19.13	11.03	15.89	17.65	7.94	10.59	6.62	6.62	15.05	13.24
Trp53bp2	4.41	2.84	3.06	8.83	7.22	1.47	4.41	3.78	6.62	2.94	8.09	2.65	12.22	5.09	8.83	5.2	1.47	4.41	1.47	3.31	5.3	6.62	3.09	7.57	5.63	14.12	4.26	11.15	2.41	9.63	4.52	6.62	6.62	6.97	3.45	6.62	2.65	6.11	4.86	7.13	9	10.4	8.97	7.22	5.22	10.59	4.97	2.65	4.41	2.21	5.96	6.62	2.65	7.94	1.66	17.65	7.22	8.83
Trp53i11	9.93	17.97	28.52	26.48	12.04	10.3	23.83	26.48	7.45	8.83	17.65	18.54	16.3	12.22	8.83	8.98	5.88	17.65	10.3	3.31	10.59	11.59	9.71	11.35	7.04	9.71	17.02	13.94	10.53	19.26	7.1	7.94	12.58	11.15	15.54	18.54	10.06	21.39	11.92	9.17	12.18	10.4	12.81	22.87	12.44	17.65	10.48	15.89	11.77	15.45	13.9	17.65	15.89	10.59	9.93	24.28	13.84	24.28
Trp53i13	3.31	4.73	2.04	4.41	1.2	7.36	6.18	5.67	4.97	4.41	3.68	2.65	4.07	6.11	6.62	5.2	1.47	4.41	7.36	3.31	5.96	6.62	2.65	1.89	1.97	6.18	2.84	3.48	3.91	1.2	3.55	6.62	5.96	4.88	6.33	3.97	2.38	4.07	2.21	12.22	4.77	8.51	5.98	4.81	6.02	0.88	3.86	2.65	5.15	11.03	3.97	2.21	3.97	7.94	3.31	6.62	3.61	6.62
Trp53inp1	3.31	5.67	2.04	4.41	3.61	5.88	2.65	7.57	4.14	5.88	4.41	5.3	8.15	4.07	7.36	4.73	2.94	13.24	7.36	6.62	6.62	11.59	2.65	9.46	5.07	8.83	7.09	8.36	3.61	10.83	4.2	1.32	7.28	4.88	2.88	2.65	6.36	6.11	6.18	6.11	2.65	5.67	7.26	12.04	5.22	11.48	3.31	7.94	5.15	8.83	7.28	2.21	6.62	7.94	3.31	6.62	5.42	11.03
Trp53inp2	19.86	24.59	18.33	13.24	19.26	26.48	23.83	13.24	19.86	36.78	28.69	26.48	23.43	26.48	25.01	20.81	13.24	17.65	16.18	23.17	19.2	23.17	20.74	35.94	20	18.54	19.39	22.3	20.76	18.06	22.93	22.51	19.86	19.51	19.57	23.83	19.33	19.35	15.89	27.5	16.42	17.97	22.64	24.07	18.86	26.48	13.24	5.3	17.65	15.45	19.2	17.65	27.81	29.13	11.59	15.45	16.25	13.24
Trp53rka	5.52	12.3	8.15	8.83	8.43	10.3	6.18	7.57	5.79	8.83	8.83	5.3	5.09	4.07	1.47	5.2	1.47	4.41	5.88	13.24	5.96	4.97	3.53	3.78	5.63	6.18	4.26	7.67	4.81	7.22	4.84	3.97	4.63	7.67	8.06	6.62	3.71	3.06	3.09	4.07	6.89	4.73	5.98	6.02	3.21	5.3	4.41	5.3	5.15	2.21	5.96	2.21	5.3	7.94	3.31	11.03	4.81	4.41
Trp73	11.03	10.4	4.07	4.41	3.61	10.3	4.41	11.35	1.66	10.3	4.41	10.59	8.15	12.22	2.94	8.51	7.36	17.65	10.3	9.93	4.63	8.28	3.97	11.35	2.54	7.06	4.26	6.97	3.01	8.43	2.91	7.94	3.31	13.24	1.15	6.62	2.91	9.17	2.65	9.17	6.36	8.51	6.41	6.02	4.81	6.18	4.97	13.24	5.88	6.62	5.96	13.24	5.3	7.94	6.62	8.83	5.42	8.83
Trpc1	4.41	2.84	4.07	4.41	6.02	5.88	6.18	5.67	6.62	2.94	5.15	2.65	9.17	8.15	3.68	6.62	2.94	8.83	8.83	3.31	7.28	4.97	3.53	11.35	7.04	7.06	11.35	4.88	9.03	4.81	8.4	3.97	5.3	4.88	9.79	5.3	6.89	16.3	4.41	8.15	5.3	3.78	10.25	10.83	8.83	4.41	4.41	2.65	9.56	6.62	7.28	11.03	9.27	5.3	6.62	4.41	4.81	6.62
Trpc2	4.41	3.78	5.09	4.41	1.2	1.47	1.77	1.89	0.83	2.94	2.94	2.65	1.02	3.06	2.21	4.26	2.94	4.41	1.47	3.31	1.99	11.59	1.77	3.78	2.25	4.41	2.36	3.48	1.5	3.61	1.94	5.3	1.99	1.39	1.73	2.65	1.32	5.09	0.88	3.06	5.83	5.67	4.7	7.22	2.01	1.77	2.76	2.65	5.15	2.21	4.63	6.62	1.32	2.65	4.97	2.21	1.2	2.21
Trpc3	62.89	9.46	16.3	4.41	40.93	4.41	16.77	1.89	48	2.94	16.92	2.65	25.46	3.06	30.16	7.09	19.13	4.41	35.31	3.31	32.44	8.28	49.87	7.57	42.82	2.65	22.7	4.88	49.65	2.41	45.86	3.97	37.07	1.39	38.57	5.3	37.07	2.04	29.13	4.07	40.78	4.73	24.77	4.81	29.29	2.65	30.9	2.65	29.42	6.62	22.51	2.21	26.48	5.3	38.07	6.62	26.48	2.21
Trpc4	3.31	4.73	4.07	4.41	2.41	1.47	3.53	3.78	5.79	1.47	3.68	2.65	7.13	2.04	3.68	1.42	7.36	4.41	2.94	3.31	1.99	4.97	7.06	1.89	2.25	1.77	4.73	2.09	3.61	2.41	2.91	1.32	3.31	1.39	2.88	1.32	2.65	3.06	6.18	3.06	4.24	0.95	4.7	1.2	4.81	3.53	3.31	7.94	5.88	4.41	2.65	2.21	3.97	2.65	3.31	4.41	3.61	2.21
Trpc4ap	19.86	16.08	19.35	17.65	8.43	7.36	11.48	15.13	17.38	17.65	12.51	7.94	17.32	17.32	16.92	17.5	7.36	4.41	20.6	23.17	15.89	13.24	15.45	13.24	16.34	13.24	14.66	17.42	17.15	19.26	18.09	22.51	20.52	11.85	21.3	15.89	18.01	21.39	16.77	15.28	11.12	16.08	18.37	16.85	17.25	13.24	16	13.24	17.65	24.28	18.54	13.24	11.92	10.59	16.55	4.41	18.66	11.03
Trpc5os	4.41	0.95	2.04	4.41	2.41	1.47	2.65	3.78	0.83	5.88	3.68	2.65	5.09	4.07	1.47	1.42	1.47	4.41	1.47	3.31	2.65	3.31	2.65	3.78	2.82	3.53	1.89	2.09	2.71	6.02	1.29	1.32	3.31	0.7	1.15	1.32	1.59	1.02	2.21	1.02	2.12	2.84	5.98	1.2	4.41	2.65	2.21	2.65	2.21	4.41	2.65	2.21	3.97	2.65	6.62	2.21	2.41	2.21
Trpc6	2.21	2.84	4.07	4.41	2.41	1.47	1.77	1.89	2.48	1.47	7.36	2.65	2.04	5.09	0.74	2.84	1.47	4.41	1.47	3.31	3.97	6.62	1.32	1.89	1.69	0.88	1.89	2.79	2.71	2.41	1.29	2.65	3.97	1.39	2.3	1.32	2.38	2.04	3.97	1.02	1.06	1.89	3.84	6.02	0.8	4.41	1.66	2.65	1.47	2.21	1.99	4.41	2.65	2.65	1.66	4.41	3.61	4.41
Trpm1	1.1	3.78	1.02	4.41	1.2	2.94	1.77	7.57	2.48	2.94	2.94	2.65	3.06	1.02	3.68	1.89	1.47	4.41	4.41	6.62	1.32	6.62	1.77	3.78	2.54	2.65	1.42	3.48	2.11	1.2	1.94	3.97	3.31	1.39	3.45	1.32	1.32	3.06	1.32	1.02	2.12	5.67	3.42	1.2	4.81	1.77	2.21	2.65	4.41	2.21	3.31	2.21	7.94	5.3	3.31	4.41	1.81	2.21
Trpm2	2.21	2.84	2.04	4.41	3.61	4.41	0.88	1.89	5.79	4.41	2.94	2.65	6.11	1.02	2.94	4.26	2.94	4.41	2.94	3.31	1.99	1.66	5.3	3.78	2.82	4.41	3.78	2.09	2.41	2.41	4.2	1.32	3.97	2.09	2.88	3.97	4.24	1.02	2.65	2.04	6.36	2.84	2.99	4.81	3.21	0.88	2.76	2.65	1.47	6.62	0.66	4.41	2.65	2.65	1.66	6.62	1.81	2.21
Trpm3	5.52	14.19	1.02	13.24	9.63	14.71	1.77	17.02	7.45	13.24	5.15	21.19	6.11	16.3	6.62	18.92	5.88	8.83	7.36	6.62	7.28	19.86	7.5	24.59	8.73	28.25	12.3	24.39	4.81	15.65	8.07	23.83	8.61	28.57	13.82	33.1	9	20.37	10.15	19.35	11.65	25.54	13.24	19.26	8.83	35.31	7.17	7.94	12.51	26.48	11.25	11.03	10.59	29.13	9.93	19.86	13.24	13.24
Trpm4	2.21	1.89	2.04	4.41	4.81	7.36	0.88	1.89	3.31	1.47	2.21	10.59	3.06	3.06	2.94	1.42	2.94	13.24	1.47	3.31	3.31	1.66	3.97	1.89	1.41	1.77	2.36	4.18	1.2	4.81	1.94	1.32	1.32	0.7	2.3	1.32	3.18	1.02	0.88	3.06	3.18	3.78	4.27	4.81	2.41	5.3	2.21	2.65	2.94	6.62	1.99	2.21	2.65	2.65	3.31	2.21	3.01	2.21
Trpm5	1.1	3.78	3.06	4.41	2.41	5.88	0.88	1.89	2.48	1.47	2.21	2.65	3.06	1.02	4.41	2.36	1.47	4.41	2.94	3.31	2.65	4.97	1.32	3.78	1.97	3.53	1.89	2.09	1.81	6.02	0.65	2.65	1.99	2.09	2.3	3.97	1.32	2.04	1.32	1.02	0.53	3.78	4.27	2.41	2.41	0.88	0.55	2.65	0.74	11.03	5.96	6.62	3.97	2.65	1.66	4.41	1.2	2.21
Trpm7	7.72	5.67	4.07	4.41	7.22	2.94	4.41	5.67	7.45	5.88	2.21	7.94	4.07	6.11	1.47	4.73	4.41	4.41	4.41	3.31	5.96	1.66	3.09	3.78	3.38	4.41	4.73	2.79	5.12	10.83	2.26	6.62	3.97	2.79	2.3	6.62	4.5	7.13	2.65	6.11	5.3	5.67	3.84	6.02	3.61	6.18	5.52	2.65	5.88	4.41	3.97	2.21	5.3	2.65	6.62	2.21	1.81	8.83
Trps1	9.93	6.62	5.09	4.41	8.43	1.47	8.83	9.46	8.28	1.47	8.09	5.3	6.11	3.06	5.88	7.09	7.36	4.41	5.88	6.62	7.28	6.62	9.71	5.67	5.92	10.59	7.57	6.97	7.22	16.85	7.75	6.62	7.94	6.27	8.06	5.3	10.33	7.13	7.94	5.09	7.41	4.73	4.7	14.44	8.02	5.3	6.62	2.65	9.56	4.41	5.3	2.21	10.59	7.94	6.62	2.21	7.82	8.83
Trpt1	4.41	8.51	6.11	8.83	6.02	1.47	9.71	1.89	3.31	2.94	8.83	7.94	5.09	4.07	9.56	6.15	4.41	4.41	10.3	3.31	5.3	3.31	6.18	5.67	7.61	8.83	5.2	2.09	4.81	6.02	2.58	7.94	3.31	3.48	4.03	5.3	4.5	3.06	7.06	5.09	6.36	6.62	5.13	6.02	7.62	5.3	3.86	2.65	5.88	2.21	2.65	6.62	5.3	13.24	6.62	8.83	6.62	11.03
Trpv2	8.83	9.46	5.09	8.83	6.02	8.83	0.88	11.35	1.66	11.77	7.36	2.65	3.06	5.09	3.68	6.15	4.41	22.07	1.47	3.31	3.31	9.93	2.21	7.57	3.94	6.18	6.62	8.36	3.61	6.02	3.88	5.3	5.96	11.85	4.61	2.65	3.18	6.11	2.65	6.11	2.65	10.4	8.54	4.81	6.42	7.06	2.76	13.24	4.41	2.21	5.3	4.41	6.62	10.59	4.97	4.41	3.01	2.21
Trpv4	1.1	1.89	1.02	4.41	3.61	1.47	0.88	1.89	0.83	4.41	0.74	2.65	1.02	2.04	2.94	1.89	5.88	4.41	1.47	3.31	2.65	6.62	1.77	3.78	2.25	6.18	2.36	2.09	2.71	1.2	2.26	1.32	1.99	2.09	1.73	1.32	1.85	5.09	1.77	3.06	2.12	8.51	2.99	3.61	2.81	4.41	2.76	2.65	2.21	2.21	0.66	6.62	1.32	2.65	1.66	2.21	0.6	2.21
Trrap	14.34	12.3	11.2	30.9	3.61	11.77	14.12	11.35	16.55	7.36	8.09	7.94	9.17	9.17	5.15	11.35	23.54	30.9	4.41	19.86	11.92	8.28	8.83	17.02	10.71	11.48	15.13	13.94	10.23	13.24	12.27	10.59	11.92	18.82	17.27	15.89	14.83	11.2	11.48	14.26	15.36	13.24	11.53	12.04	16.05	16.77	10.48	5.3	8.83	19.86	7.94	15.45	19.86	10.59	8.28	11.03	18.66	17.65
Trub1	2.21	3.78	3.06	4.41	7.22	1.47	7.06	5.67	8.28	1.47	2.94	7.94	7.13	5.09	5.88	4.26	14.71	8.83	4.41	13.24	1.99	1.66	7.94	3.78	8.45	4.41	4.73	6.27	3.31	8.43	6.78	3.97	5.3	4.88	4.61	7.94	4.77	10.19	6.62	4.07	7.94	7.57	7.69	4.81	4.81	4.41	10.48	2.65	8.83	4.41	6.62	6.62	3.97	7.94	4.97	8.83	4.21	4.41
Trub2	3.31	3.78	4.07	8.83	4.81	4.41	6.18	1.89	4.97	1.47	5.88	2.65	4.07	4.07	0.74	4.26	1.47	8.83	1.47	3.31	2.65	4.97	3.09	5.67	3.1	8.83	2.36	4.18	4.21	9.63	2.26	2.65	3.31	3.48	4.61	3.97	2.91	4.07	1.77	7.13	2.12	2.84	5.98	3.61	4.41	4.41	3.86	2.65	5.15	4.41	1.99	2.21	1.32	2.65	6.62	2.21	4.21	2.21
Tsc1	7.72	10.4	8.15	4.41	4.81	7.36	11.48	5.67	6.62	4.41	2.94	5.3	5.09	8.15	6.62	5.2	7.36	8.83	13.24	9.93	4.63	3.31	3.09	3.78	5.92	7.94	6.15	10.45	4.81	13.24	3.88	10.59	5.96	8.36	4.03	5.3	6.36	9.17	5.74	12.22	6.36	4.73	4.7	7.22	7.22	3.53	4.97	7.94	6.62	15.45	5.96	6.62	3.97	13.24	8.28	8.83	4.21	2.21
Tsc2	11.03	15.13	13.24	4.41	12.04	11.77	13.24	9.46	16.55	7.36	8.09	15.89	8.15	12.22	10.3	9.93	13.24	8.83	16.18	6.62	12.58	14.9	11.03	7.57	13.8	5.3	8.98	10.45	10.53	10.83	13.89	5.3	12.58	9.76	13.24	11.92	12.18	13.24	10.59	14.26	11.12	12.3	8.54	12.04	12.84	7.06	12.14	10.59	14.71	17.65	11.25	11.03	15.89	10.59	4.97	11.03	7.22	8.83
Tsc22d1	58.48	81.34	55	70.62	60.19	58.85	60.03	71.88	57.93	75.03	68.41	66.2	71.3	84.54	64	78.03	60.32	92.69	55.91	52.96	60.91	64.55	65.76	58.64	56.34	60.03	65.26	104.53	49.65	74.63	66.2	55.61	63.56	84.32	62.17	79.45	72.03	74.35	84.3	88.61	58.79	72.83	73.89	95.09	58.58	67.97	53.52	87.39	61.79	61.79	62.23	41.93	62.23	63.56	66.2	66.2	75.83	77.24
Tsc22d2	5.52	11.35	10.19	13.24	10.83	4.41	12.36	13.24	9.93	13.24	7.36	7.94	6.11	11.2	8.83	10.88	7.36	13.24	11.77	6.62	12.58	13.24	9.71	13.24	9.58	6.18	8.04	8.36	9.33	10.83	8.07	7.94	9.27	13.24	7.48	11.92	11.12	16.3	10.15	11.2	9	6.62	6.41	9.63	8.02	15.89	5.52	7.94	3.68	8.83	12.58	2.21	15.89	2.65	18.21	6.62	13.84	8.83
Tsc22d3	8.83	5.67	7.13	4.41	15.65	1.47	7.06	5.67	13.24	5.88	8.83	5.3	7.13	4.07	8.83	3.31	5.88	4.41	5.88	6.62	12.58	8.28	14.57	1.89	13.8	1.77	6.15	3.48	11.44	3.61	15.82	1.32	11.92	4.88	15.54	1.32	12.71	6.11	13.68	2.04	9.53	7.57	10.25	1.2	13.24	4.41	9.93	2.65	18.39	2.21	15.23	15.45	13.24	5.3	13.24	4.41	15.05	4.41
Tsc22d4	9.93	16.08	11.2	8.83	9.63	10.3	12.36	9.46	12.41	14.71	13.24	5.3	7.13	9.17	16.18	10.88	14.71	13.24	11.77	13.24	17.21	19.86	14.57	30.27	14.37	10.59	16.55	16.73	17.15	14.44	14.53	9.27	13.9	16.73	17.27	17.21	20.66	22.41	16.77	14.26	19.6	12.3	16.23	22.87	14.44	14.12	15.45	15.89	17.65	19.86	15.23	22.07	15.89	13.24	16.55	19.86	17.45	19.86
Tsen15	3.31	6.62	9.17	8.83	1.2	2.94	5.3	5.67	4.14	8.83	7.36	13.24	4.07	4.07	8.09	8.04	4.41	4.41	7.36	3.31	3.97	6.62	4.86	5.67	4.51	3.53	4.73	11.85	5.12	4.81	6.14	7.94	6.62	5.58	6.91	9.27	6.09	10.19	5.3	6.11	7.41	7.57	5.55	3.61	5.62	4.41	6.07	5.3	7.36	11.03	5.3	2.21	3.97	5.3	1.66	6.62	5.42	4.41
Tsen34	16.55	20.81	14.26	13.24	19.26	20.6	15.01	11.35	15.72	16.18	25.01	10.59	8.15	13.24	16.18	16.08	20.6	17.65	13.24	3.31	21.19	13.24	14.57	22.7	15.21	15.89	17.97	15.33	12.34	10.83	13.24	9.27	18.54	11.85	13.24	19.86	14.83	18.33	14.57	6.11	14.3	9.46	14.52	18.06	18.46	13.24	15.45	15.89	17.65	17.65	13.24	4.41	15.89	13.24	26.48	17.65	9.03	30.9
Tsen54	3.31	1.89	1.02	4.41	3.61	2.94	3.53	5.67	4.97	1.47	3.68	2.65	4.07	1.02	2.94	5.2	2.94	17.65	1.47	6.62	3.31	9.93	1.77	5.67	2.25	5.3	2.84	1.39	1.2	2.41	3.55	1.32	1.99	3.48	1.15	1.32	2.38	4.07	3.09	1.02	1.59	1.89	1.71	2.41	2.41	1.77	1.66	2.65	0.74	2.21	4.63	2.21	3.97	2.65	1.66	4.41	0.6	2.21
Tsfm	6.62	4.73	9.17	4.41	3.61	4.41	7.06	5.67	2.48	2.94	5.88	2.65	1.02	3.06	6.62	3.31	4.41	4.41	5.88	6.62	3.97	8.28	6.62	1.89	6.76	8.83	4.26	8.36	6.02	6.02	7.1	2.65	3.97	2.09	6.91	5.3	5.83	7.13	7.06	3.06	3.18	3.78	5.98	4.81	6.02	5.3	6.07	5.3	8.09	2.21	5.96	6.62	9.27	2.65	16.55	2.21	4.81	2.21
Tsg101	12.14	10.4	24.44	26.48	12.04	11.77	13.24	20.81	22.34	13.24	15.45	15.89	10.19	17.32	16.18	14.66	13.24	26.48	16.18	6.62	15.23	16.55	16.33	18.92	14.93	11.48	19.39	22.3	16.25	14.44	20.02	22.51	17.88	19.51	17.27	25.16	24.1	24.44	23.83	19.35	24.36	20.81	15.8	16.85	20.86	15.89	13.24	13.24	16.92	6.62	16.55	13.24	18.54	18.54	14.9	13.24	14.44	2.21
Tsga10	1.1	1.89	4.07	4.41	8.43	4.41	6.18	7.57	4.97	4.41	5.15	10.59	2.04	7.13	3.68	2.84	1.47	4.41	5.88	3.31	2.65	1.66	4.41	9.46	4.51	3.53	1.89	5.58	6.62	6.02	2.26	5.3	4.63	5.58	2.3	6.62	3.18	5.09	3.53	7.13	3.71	6.62	3.42	7.22	5.62	7.94	3.86	5.3	3.68	11.03	1.99	4.41	7.94	5.3	3.31	2.21	3.61	6.62
Tsga13	1.1	3.78	3.06	4.41	2.41	2.94	3.53	1.89	4.14	2.94	2.94	2.65	3.06	6.11	2.21	2.84	2.94	4.41	1.47	3.31	3.97	3.31	1.77	1.89	2.82	4.41	1.89	6.27	2.11	2.41	0.65	1.32	4.63	2.09	0.58	1.32	1.59	3.06	2.21	2.04	5.3	1.89	2.56	4.81	2.41	4.41	2.76	5.3	5.88	2.21	3.97	4.41	1.32	2.65	1.66	11.03	1.81	6.62
Tshr	3.31	2.84	1.02	4.41	3.61	2.94	5.3	1.89	0.83	2.94	2.94	5.3	3.06	1.02	0.74	5.2	2.94	4.41	2.94	3.31	1.99	1.66	1.32	5.67	0.56	6.18	1.42	4.18	2.41	1.2	2.26	3.97	0.66	1.39	0.58	2.65	0.79	1.02	2.21	3.06	4.24	6.62	3.42	3.61	1.6	4.41	2.76	5.3	2.21	11.03	2.65	2.21	2.65	2.65	6.62	4.41	1.2	2.21
Tshz1	1.1	9.46	3.06	4.41	7.22	4.41	7.94	13.24	7.45	1.47	9.56	13.24	5.09	11.2	9.56	13.24	5.88	4.41	2.94	19.86	5.3	8.28	8.39	7.57	3.1	7.94	8.04	15.33	3.61	8.43	9.37	6.62	9.27	9.76	8.64	10.59	6.62	8.15	5.3	6.11	8.47	13.24	7.69	13.24	7.62	7.06	8.83	10.59	4.41	11.03	10.59	8.83	13.24	13.24	6.62	4.41	4.81	6.62
Tshz2	6.62	1.89	4.07	4.41	2.41	2.94	4.41	1.89	3.31	1.47	3.68	2.65	1.02	7.13	1.47	4.26	2.94	8.83	1.47	3.31	2.65	1.66	3.53	1.89	4.51	4.41	3.31	3.48	4.51	1.2	1.61	5.3	3.31	4.18	4.03	2.65	2.38	2.04	1.77	2.04	4.24	2.84	4.7	6.02	3.21	1.77	2.21	2.65	2.94	2.21	4.63	6.62	3.97	2.65	4.97	4.41	4.81	2.21
Tshz3	5.52	3.78	2.04	17.65	4.81	2.94	3.53	3.78	8.28	2.94	2.21	2.65	5.09	3.06	1.47	4.73	2.94	4.41	2.94	3.31	3.31	8.28	3.09	11.35	4.51	3.53	1.89	9.06	2.71	2.41	3.23	3.97	3.31	4.88	5.76	6.62	4.5	6.11	3.53	7.13	3.18	0.95	3.42	3.61	3.21	6.18	2.21	2.65	4.41	2.21	3.97	2.21	1.32	2.65	4.97	8.83	4.81	2.21
Tsku	5.52	2.84	9.17	8.83	3.61	5.88	9.71	7.57	4.14	2.94	5.88	5.3	1.02	3.06	4.41	6.15	1.47	13.24	7.36	3.31	3.31	1.66	4.41	5.67	4.79	7.94	3.31	4.88	4.21	3.61	2.58	2.65	4.63	6.27	5.18	1.32	2.65	4.07	1.77	7.13	3.18	3.78	6.41	14.44	4.41	5.3	6.07	7.94	4.41	2.21	5.96	2.21	2.65	5.3	6.62	11.03	4.21	8.83
Tsn	15.45	18.92	34.63	26.48	13.24	19.13	22.95	28.37	15.72	13.24	22.07	29.13	21.39	22.41	21.33	21.28	35.31	13.24	11.77	9.93	19.2	21.52	18.54	24.59	18.59	19.42	19.86	23.69	17.75	15.65	22.61	18.54	21.85	25.09	19	23.83	21.19	28.52	15.01	28.52	19.07	20.81	18.79	19.26	17.65	20.3	17.1	15.89	24.28	28.69	16.55	26.48	25.16	26.48	16.55	22.07	23.47	17.65
Tsnax	3.31	15.13	14.26	8.83	10.83	16.18	12.36	7.57	12.41	17.65	12.51	10.59	11.2	9.17	16.92	11.82	8.83	22.07	17.65	3.31	15.89	11.59	15.01	17.02	12.11	20.3	10.88	10.45	17.45	14.44	11.3	10.59	17.88	11.15	8.64	7.94	11.65	9.17	12.36	8.15	10.59	9.46	10.68	13.24	11.64	16.77	13.24	5.3	13.98	4.41	11.25	13.24	15.89	18.54	18.21	11.03	12.04	13.24
Tspan11	7.72	1.89	13.24	4.41	10.83	2.94	7.06	9.46	10.76	2.94	6.62	5.3	11.2	1.02	9.56	3.78	19.13	4.41	13.24	3.31	7.28	1.66	10.59	3.78	14.09	1.77	7.57	2.79	22.57	3.61	16.15	2.65	11.25	2.79	11.51	3.97	16.68	1.02	13.24	1.02	14.3	3.78	13.67	2.41	13.24	1.77	14.34	5.3	8.09	2.21	10.59	2.21	6.62	2.65	11.59	8.83	7.82	6.62
Tspan12	4.41	3.78	9.17	4.41	15.65	2.94	9.71	1.89	9.1	4.41	6.62	13.24	6.11	9.17	7.36	8.51	13.24	17.65	10.3	9.93	13.24	8.28	10.15	17.02	8.17	8.83	8.04	5.58	8.13	8.43	6.14	9.27	6.62	7.67	6.91	7.94	11.65	6.11	9.71	9.17	7.94	5.67	7.26	10.83	8.43	6.18	10.48	5.3	6.62	8.83	9.93	13.24	15.89	7.94	13.24	8.83	4.21	8.83
Tspan13	19.86	6.62	20.37	26.48	30.09	11.77	15.01	7.57	9.93	17.65	19.13	10.59	18.33	9.17	18.39	9.93	16.18	13.24	13.24	9.93	17.21	4.97	20.3	13.24	21.69	7.06	16.08	6.97	19.56	10.83	22.93	7.94	15.23	5.58	13.24	9.27	11.92	12.22	15.89	12.22	12.71	7.57	17.51	9.63	13.64	7.94	17.65	5.3	21.33	17.65	21.19	13.24	10.59	15.89	9.93	4.41	11.44	8.83
Tspan14	4.41	0.95	6.11	26.48	12.04	1.47	7.06	5.67	12.41	2.94	7.36	2.65	6.11	3.06	11.03	3.78	17.65	4.41	10.3	3.31	15.89	3.31	11.48	1.89	10.42	2.65	10.4	3.48	12.34	3.61	6.46	1.32	9.93	2.79	15.54	6.62	11.65	4.07	13.68	3.06	9	2.84	10.25	2.41	9.23	2.65	7.17	2.65	10.3	2.21	9.27	8.83	6.62	5.3	13.24	4.41	12.04	2.21
Tspan15	5.52	0.95	2.04	4.41	3.61	1.47	3.53	5.67	1.66	4.41	4.41	2.65	3.06	2.04	3.68	5.2	4.41	4.41	2.94	3.31	4.63	1.66	3.97	3.78	3.1	4.41	4.26	2.09	2.71	2.41	1.94	1.32	1.32	4.18	1.73	3.97	2.12	4.07	2.21	4.07	6.89	2.84	2.56	2.41	2.41	4.41	4.97	2.65	8.83	2.21	3.31	4.41	2.65	7.94	1.66	6.62	5.42	2.21
Tspan17	5.52	4.73	1.02	4.41	2.41	5.88	5.3	3.78	4.14	4.41	2.94	2.65	4.07	7.13	5.15	6.15	11.77	4.41	2.94	6.62	3.31	9.93	2.65	1.89	3.94	10.59	7.57	4.88	4.21	6.02	4.2	7.94	5.3	8.36	3.45	7.94	5.56	10.19	4.86	10.19	3.71	7.57	2.99	8.43	2.41	3.53	3.86	7.94	5.15	2.21	5.3	2.21	6.62	10.59	9.93	4.41	4.21	2.21
Tspan2	17.65	15.13	10.19	8.83	12.04	17.65	6.18	11.35	16.55	17.65	10.3	2.65	8.15	21.39	16.18	22.23	10.3	13.24	14.71	23.17	16.55	18.21	12.36	13.24	20.28	19.42	16.55	20.21	19.86	14.44	20.67	15.89	19.86	16.03	17.27	22.51	21.19	23.43	16.33	22.41	16.95	12.3	11.96	10.83	16.85	15.89	25.93	21.19	10.3	15.45	21.19	15.45	7.94	15.89	9.93	19.86	20.46	17.65
Tspan3	44.14	22.7	35.65	30.9	45.74	29.42	41.49	34.05	53.79	41.19	49.29	23.83	40.74	33.61	51.49	36.89	33.84	30.9	33.84	23.17	58.26	44.69	49.87	43.51	45.08	22.07	48.71	25.09	46.04	31.3	60.07	30.45	52.3	18.82	51.24	46.34	57.73	28.52	56.49	47.87	42.9	18.92	44.85	30.09	50.56	21.19	52.41	31.78	50.76	15.45	44.36	19.86	38.4	21.19	57.93	24.28	38.52	15.45
Tspan31	14.34	12.3	17.32	13.24	15.65	7.36	7.06	9.46	10.76	7.36	10.3	5.3	7.13	13.24	15.45	6.15	10.3	26.48	10.3	13.24	11.25	4.97	10.59	9.46	14.09	7.06	9.46	7.67	10.83	4.81	15.18	6.62	7.28	8.36	15.54	9.27	12.45	9.17	9.27	11.2	9	3.78	11.11	8.43	11.23	10.59	13.24	2.65	10.3	6.62	11.25	2.21	13.24	7.94	8.28	11.03	10.83	8.83
Tspan32	4.41	2.84	3.06	8.83	2.41	2.94	2.65	1.89	0.83	2.94	2.94	2.65	3.06	6.11	2.94	3.31	1.47	4.41	1.47	6.62	2.65	4.97	0.44	7.57	3.94	4.41	2.36	2.79	1.81	3.61	0.97	2.65	2.65	0.7	2.3	2.65	1.06	4.07	3.09	3.06	1.59	4.73	2.99	1.2	2.41	5.3	6.07	7.94	1.47	2.21	3.97	2.21	3.97	2.65	1.66	4.41	1.81	2.21
Tspan33	3.31	7.57	2.04	4.41	2.41	1.47	3.53	1.89	2.48	4.41	2.94	7.94	1.02	5.09	6.62	3.78	2.94	4.41	1.47	6.62	3.31	8.28	3.53	3.78	2.82	2.65	2.84	6.27	3.01	1.2	1.61	3.97	1.32	5.58	3.45	1.32	2.12	4.07	2.65	8.15	3.71	1.89	4.7	2.41	4.41	0.88	2.21	2.65	5.15	4.41	3.31	4.41	1.32	5.3	1.66	2.21	4.21	2.21
Tspan4	11.03	27.43	19.35	13.24	4.81	20.6	6.18	22.7	14.07	25.01	9.56	15.89	4.07	22.41	11.77	21.75	11.77	13.24	11.77	26.48	12.58	23.17	10.15	18.92	12.68	25.6	19.39	23	13.24	8.43	13.56	19.86	21.19	23.69	13.24	39.72	15.09	40.74	21.19	28.52	14.3	24.59	17.94	18.06	18.06	31.78	14.9	18.54	12.51	28.69	5.96	11.03	9.27	13.24	11.59	30.9	13.84	19.86
Tspan5	16.55	18.92	12.22	13.24	15.65	22.07	18.54	11.35	14.07	23.54	16.18	7.94	9.17	12.22	16.92	16.08	11.77	8.83	16.18	9.93	15.89	21.52	16.33	20.81	16.62	17.65	18.92	10.45	13.54	14.44	11.63	13.24	12.58	14.63	16.7	23.83	16.95	9.17	19.42	12.22	19.07	11.35	20.5	12.04	16.45	9.71	21.52	10.59	25.75	22.07	21.85	8.83	27.81	15.89	13.24	24.28	23.47	22.07
Tspan6	5.52	11.35	5.09	8.83	7.22	2.94	9.71	11.35	6.62	5.88	9.56	2.65	3.06	4.07	7.36	6.62	4.41	8.83	5.88	9.93	3.97	8.28	5.3	3.78	6.76	6.18	6.62	3.48	6.02	1.2	8.72	5.3	8.61	7.67	8.06	7.94	6.62	7.13	8.39	6.11	6.36	6.62	10.68	12.04	10.43	6.18	7.17	5.3	9.56	2.21	7.28	11.03	13.24	2.65	9.93	2.21	7.22	6.62
Tspan7	36.41	42.56	20.37	57.38	37.32	39.72	37.07	37.83	39.72	60.32	27.95	39.72	53.98	45.83	44.87	45.87	47.08	48.55	35.31	33.1	33.76	41.38	46.34	37.83	46.48	43.25	35.94	57.15	41.23	56.58	40.69	52.96	39.06	45.99	49.51	48.99	47.14	55	44.14	53.98	46.61	48.23	41	54.17	42.93	55.61	48.55	42.37	51.49	39.72	31.78	26.48	45.02	21.19	38.07	30.9	45.74	44.14
Tspan9	16.55	8.51	16.3	8.83	14.44	17.65	12.36	3.78	14.07	11.77	16.18	7.94	8.15	13.24	5.88	16.08	13.24	8.83	26.48	13.24	16.55	13.24	5.74	7.57	22.54	11.48	12.77	13.24	19.86	12.04	15.82	10.59	18.54	16.73	14.39	19.86	21.19	25.46	16.77	12.22	17.48	9.46	14.52	13.24	14.04	7.94	15.45	5.3	12.51	11.03	17.88	8.83	13.24	2.65	9.93	15.45	9.03	19.86
Tspear	1.1	3.78	1.02	4.41	2.41	1.47	4.41	7.57	4.14	4.41	5.15	2.65	7.13	6.11	4.41	4.73	2.94	8.83	2.94	3.31	4.63	1.66	1.77	5.67	3.94	2.65	4.73	2.09	4.51	1.2	2.26	5.3	6.62	1.39	2.88	5.3	3.97	1.02	1.32	5.09	3.71	1.89	5.55	4.81	3.21	0.88	5.52	5.3	1.47	6.62	2.65	2.21	6.62	5.3	1.66	4.41	3.01	4.41
Tspoap1	19.86	21.75	27.5	57.38	24.07	11.77	28.25	18.92	22.34	11.77	11.77	39.72	32.59	22.41	25.75	22.23	35.31	22.07	25.01	19.86	22.51	18.21	24.28	17.02	30.43	48.55	19.39	25.09	28.89	50.56	27.45	48.99	25.16	25.79	17.27	31.78	28.87	28.52	37.96	24.44	22.77	44.45	23.49	32.5	32.9	35.31	34.76	10.59	21.33	17.65	24.5	24.28	21.19	15.89	19.86	22.07	17.45	28.69
Tspyl1	13.24	25.54	10.19	13.24	9.63	14.71	14.12	9.46	13.24	16.18	13.24	23.83	10.19	13.24	13.24	21.28	13.24	4.41	16.18	3.31	16.55	16.55	7.06	11.35	13.8	15.89	11.35	17.42	14.44	13.24	16.15	13.24	15.89	16.03	13.24	13.24	9.53	12.22	14.12	14.26	16.42	10.4	7.69	18.06	12.84	18.54	9.93	13.24	13.24	19.86	14.57	22.07	10.59	13.24	13.24	17.65	9.63	11.03
Tspyl2	4.41	10.4	8.15	4.41	3.61	10.3	7.06	7.57	4.97	7.36	3.68	7.94	10.19	11.2	8.09	10.88	11.77	4.41	2.94	9.93	1.99	8.28	8.39	7.57	6.76	4.41	5.2	12.54	5.72	9.63	8.07	7.94	9.93	10.45	3.45	14.57	6.89	11.2	7.5	7.13	6.36	7.57	6.83	14.44	7.22	6.18	4.41	10.59	6.62	11.03	5.96	4.41	9.27	5.3	1.66	8.83	7.22	8.83
Tspyl3	9.93	7.57	6.11	4.41	3.61	5.88	5.3	5.67	4.14	2.94	8.09	2.65	7.13	6.11	6.62	5.2	5.88	13.24	4.41	3.31	4.63	6.62	8.39	9.46	5.35	10.59	4.73	6.27	3.01	4.81	4.52	11.92	5.96	4.88	6.33	3.97	5.03	3.06	4.41	9.17	9	3.78	6.83	8.43	6.02	4.41	4.97	7.94	5.15	2.21	3.97	13.24	5.3	15.89	1.66	13.24	6.62	6.62
Tspyl4	27.59	35.94	28.52	17.65	28.89	27.95	22.07	28.37	26.48	29.42	24.28	31.78	22.41	35.65	26.48	27.9	25.01	8.83	22.07	13.24	26.48	31.45	26.04	22.7	29.58	27.36	25.06	29.97	34.01	24.07	28.1	29.13	25.16	29.97	31.66	26.48	27.54	36.67	27.36	34.63	29.66	39.72	26.91	31.3	30.49	35.31	23.72	21.19	27.22	26.48	27.81	17.65	21.19	21.19	29.79	22.07	22.27	30.9
Tspyl5	3.31	6.62	4.07	4.41	2.41	2.94	2.65	5.67	2.48	5.88	5.88	2.65	5.09	6.11	5.88	11.82	5.88	4.41	2.94	3.31	4.63	4.97	3.53	9.46	4.51	10.59	8.98	6.27	3.91	2.41	5.49	7.94	5.3	5.58	5.18	3.97	4.77	4.07	4.41	8.15	3.71	6.62	3.42	8.43	4.41	1.77	6.07	5.3	1.47	4.41	5.3	6.62	2.65	2.65	6.62	8.83	9.03	2.21
Tsr1	3.31	6.62	7.13	13.24	6.02	7.36	7.94	3.78	5.79	1.47	6.62	2.65	2.04	6.11	3.68	4.73	2.94	4.41	13.24	3.31	7.28	3.31	7.5	1.89	6.48	6.18	5.67	5.58	6.92	2.41	4.2	2.65	5.3	1.39	4.61	5.3	6.36	10.19	5.74	5.09	4.77	6.62	4.7	4.81	8.83	3.53	4.97	5.3	5.88	4.41	3.31	2.21	7.94	5.3	3.31	2.21	7.82	6.62
Tsr2	2.21	5.67	4.07	4.41	7.22	2.94	5.3	5.67	9.93	2.94	5.88	5.3	4.07	2.04	4.41	5.67	5.88	4.41	7.36	13.24	7.28	1.66	3.97	9.46	5.92	6.18	5.67	6.27	4.81	2.41	7.43	5.3	5.3	6.27	5.18	5.3	6.09	3.06	5.74	3.06	6.36	2.84	5.55	7.22	3.21	3.53	3.31	2.65	5.15	6.62	4.63	2.21	2.65	2.65	6.62	2.21	5.42	2.21
Tsr3	3.31	10.4	2.04	4.41	7.22	5.88	4.41	7.57	6.62	1.47	5.15	7.94	7.13	7.13	13.24	7.09	7.36	4.41	7.36	3.31	7.94	8.28	6.62	5.67	4.79	8.83	1.89	9.76	6.62	7.22	3.55	6.62	7.28	7.67	4.03	10.59	4.5	9.17	6.62	10.19	6.36	8.51	3.84	6.02	7.62	2.65	8.28	2.65	8.83	4.41	8.61	11.03	7.94	2.65	1.66	6.62	8.43	8.83
Tssc4	5.52	7.57	9.17	17.65	10.83	10.3	9.71	9.46	12.41	10.3	6.62	15.89	6.11	8.15	9.56	10.88	2.94	4.41	2.94	6.62	8.61	8.28	14.12	11.35	5.92	7.94	6.15	7.67	8.13	7.22	8.72	10.59	6.62	9.76	6.33	6.62	10.33	4.07	6.18	4.07	7.94	6.62	5.13	9.63	6.82	5.3	9.38	7.94	6.62	2.21	7.28	2.21	2.65	7.94	8.28	8.83	13.24	8.83
Tssk4	2.21	0.95	4.07	4.41	2.41	1.47	2.65	3.78	0.83	4.41	3.68	2.65	3.06	2.04	4.41	2.36	2.94	4.41	4.41	3.31	1.32	1.66	1.32	3.78	2.25	3.53	3.31	0.7	1.81	7.22	1.94	1.32	1.32	4.88	1.15	1.32	0.79	1.02	0.44	3.06	2.65	0.95	2.99	4.81	0.8	6.18	3.31	2.65	0.74	2.21	0.66	2.21	3.97	7.94	3.31	2.21	1.81	8.83
Tst	27.59	7.57	18.33	22.07	30.09	10.3	14.12	3.78	28.14	17.65	14.71	5.3	17.32	10.19	22.8	14.19	19.13	13.24	10.3	13.24	25.82	16.55	28.69	18.92	23.1	6.18	23.64	9.76	18.96	15.65	21.96	7.94	19.2	11.15	19	11.92	24.36	16.3	24.72	8.15	19.6	7.57	20.93	14.44	20.46	14.12	22.07	2.65	22.07	19.86	19.86	11.03	27.81	18.54	29.79	13.24	21.67	11.03
Tstd1	2.21	1.89	3.06	8.83	3.61	2.94	4.41	3.78	2.48	1.47	0.74	5.3	4.07	4.07	2.21	1.42	1.47	4.41	10.3	3.31	3.97	1.66	0.44	5.67	3.66	4.41	2.36	0.7	1.2	4.81	1.94	2.65	3.31	1.39	1.73	2.65	1.59	5.09	2.65	2.04	2.12	2.84	2.14	2.41	0.4	1.77	3.31	5.3	5.15	2.21	2.65	2.21	2.65	2.65	1.66	4.41	1.81	2.21
Tstd2	4.41	3.78	4.07	4.41	3.61	2.94	4.41	1.89	4.14	4.41	4.41	2.65	5.09	4.07	5.15	7.09	4.41	4.41	7.36	6.62	3.97	1.66	4.86	1.89	5.35	5.3	6.62	10.45	3.01	4.81	4.52	9.27	3.31	2.79	4.61	3.97	4.77	3.06	1.77	3.06	6.36	1.89	6.41	4.81	6.02	7.94	2.76	2.65	2.94	4.41	3.97	6.62	3.97	10.59	1.66	2.21	6.62	8.83
Tstd3	7.72	1.89	5.09	4.41	1.2	4.41	2.65	1.89	5.79	4.41	2.21	2.65	1.02	4.07	3.68	4.73	1.47	4.41	4.41	6.62	3.31	1.66	4.86	1.89	4.51	2.65	4.26	6.97	6.02	7.22	3.23	2.65	3.31	4.88	5.76	3.97	3.71	4.07	4.86	3.06	7.41	1.89	4.27	4.81	2.01	2.65	5.52	2.65	2.94	2.21	3.31	2.21	1.32	2.65	3.31	2.21	3.01	2.21
Ttbk1	6.62	6.62	13.24	13.24	3.61	8.83	14.12	11.35	8.28	7.36	11.03	18.54	16.3	15.28	5.88	13.24	14.71	4.41	17.65	3.31	12.58	14.9	8.83	9.46	11.27	12.36	13.24	14.63	13.24	14.44	10.33	10.59	9.93	8.36	16.7	18.54	10.86	12.22	8.83	11.2	12.18	4.73	12.39	9.63	10.83	13.24	8.83	5.3	6.62	13.24	13.9	6.62	15.89	2.65	4.97	6.62	7.82	6.62
Ttbk2	3.31	7.57	9.17	4.41	10.83	8.83	10.59	9.46	2.48	7.36	7.36	10.59	11.2	1.02	7.36	8.98	5.88	17.65	14.71	3.31	9.93	4.97	11.03	1.89	8.17	7.94	7.09	8.36	8.13	10.83	7.43	9.27	9.27	7.67	11.51	6.62	5.83	10.19	9.27	8.15	6.89	5.67	10.68	3.61	6.42	7.94	5.52	2.65	7.36	8.83	5.96	6.62	7.94	7.94	9.93	8.83	12.04	2.21
Ttc1	12.14	6.62	7.13	4.41	4.81	2.94	10.59	7.57	6.62	5.88	8.09	7.94	4.07	7.13	5.88	9.46	7.36	4.41	7.36	6.62	9.93	8.28	7.94	11.35	9.3	5.3	6.15	3.48	9.93	10.83	8.72	6.62	7.28	6.27	4.61	3.97	7.15	7.13	8.83	7.13	5.83	2.84	5.55	6.02	6.02	7.94	11.59	15.89	7.36	6.62	7.28	8.83	5.3	10.59	8.28	8.83	6.62	6.62
Ttc13	6.62	6.62	3.06	4.41	4.81	1.47	5.3	9.46	7.45	8.83	4.41	2.65	4.07	5.09	2.94	8.04	4.41	4.41	1.47	3.31	6.62	6.62	9.27	1.89	3.94	7.06	2.84	4.88	3.01	2.41	2.58	6.62	2.65	2.79	2.88	1.32	2.38	3.06	2.65	4.07	3.18	1.89	4.7	1.2	3.21	8.83	4.41	7.94	5.88	6.62	2.65	2.21	6.62	2.65	1.66	4.41	4.21	6.62
Ttc14	13.24	11.35	8.15	17.65	9.63	17.65	9.71	20.81	16.55	10.3	14.71	13.24	12.22	12.22	8.09	11.82	11.77	4.41	13.24	9.93	15.23	21.52	14.57	20.81	12.11	13.24	17.97	9.76	16.55	9.63	9.69	17.21	16.55	15.33	15.54	26.48	13.24	12.22	15.89	15.28	12.18	17.97	14.1	7.22	12.44	17.65	17.65	7.94	17.65	26.48	23.17	6.62	26.48	10.59	4.97	26.48	13.24	13.24
Ttc17	5.52	9.46	3.06	4.41	4.81	13.24	6.18	7.57	4.14	11.77	6.62	2.65	4.07	4.07	6.62	5.67	13.24	4.41	7.36	3.31	3.31	11.59	10.59	7.57	6.2	8.83	4.26	8.36	5.42	9.63	6.46	11.92	5.3	8.36	8.64	15.89	4.77	8.15	7.06	4.07	2.65	10.4	4.7	1.2	7.22	9.71	8.28	2.65	6.62	6.62	5.96	4.41	2.65	13.24	9.93	4.41	5.42	2.21
Ttc19	12.14	8.51	11.2	13.24	12.04	7.36	4.41	9.46	8.28	16.18	4.41	10.59	13.24	7.13	6.62	10.88	7.36	8.83	16.18	9.93	11.25	9.93	11.03	11.35	9.86	15.89	6.62	6.97	9.63	7.22	10.98	6.62	9.93	8.36	10.36	7.94	8.21	9.17	8.39	7.13	10.59	10.4	12.39	8.43	9.23	13.24	6.62	10.59	13.24	15.45	9.93	15.45	9.27	7.94	9.93	11.03	7.82	13.24
Ttc21a	2.21	1.89	2.04	4.41	3.61	2.94	10.59	1.89	1.66	4.41	0.74	2.65	5.09	3.06	1.47	3.78	5.88	13.24	4.41	3.31	6.62	3.31	3.09	9.46	3.66	7.94	4.73	6.27	1.81	1.2	1.94	9.27	3.97	2.09	2.3	5.3	2.65	4.07	1.32	2.04	2.65	2.84	3.84	3.61	1.6	6.18	3.86	2.65	1.47	4.41	2.65	4.41	10.59	7.94	4.97	2.21	3.61	2.21
Ttc21b	1.1	3.78	5.09	4.41	8.43	1.47	3.53	7.57	7.45	2.94	2.94	2.65	4.07	9.17	4.41	6.62	5.88	13.24	7.36	6.62	4.63	1.66	6.18	1.89	4.79	5.3	5.2	3.48	4.81	7.22	3.23	5.3	5.3	3.48	2.88	10.59	5.56	6.11	3.09	8.15	5.83	5.67	5.98	4.81	6.42	5.3	4.97	2.65	3.68	6.62	6.62	4.41	6.62	2.65	1.66	11.03	3.61	6.62
Ttc23	2.21	2.84	1.02	4.41	3.61	1.47	2.65	3.78	2.48	1.47	0.74	5.3	1.02	1.02	1.47	0.47	1.47	8.83	4.41	3.31	2.65	1.66	6.18	1.89	3.38	1.77	4.26	4.18	3.61	2.41	2.91	2.65	3.31	0.7	1.15	5.3	2.38	3.06	2.65	2.04	1.59	1.89	4.7	9.63	5.22	2.65	1.1	2.65	1.47	2.21	3.31	2.21	3.97	2.65	4.97	2.21	4.21	2.21
Ttc24	2.21	0.95	4.07	4.41	2.41	1.47	1.77	1.89	0.83	1.47	1.47	5.3	2.04	2.04	3.68	4.26	1.47	4.41	1.47	3.31	3.31	3.31	2.21	7.57	1.13	2.65	1.42	4.18	1.5	1.2	1.61	5.3	1.99	2.09	0.58	1.32	1.85	2.04	2.65	1.02	2.65	5.67	3.42	7.22	2.41	0.88	3.31	5.3	4.41	2.21	3.97	6.62	2.65	7.94	3.31	2.21	2.41	2.21
Ttc26	2.21	3.78	6.11	4.41	2.41	7.36	4.41	1.89	4.14	2.94	5.88	7.94	1.02	4.07	3.68	2.84	4.41	8.83	5.88	6.62	0.66	1.66	2.65	7.57	3.1	3.53	2.36	4.18	2.41	1.2	0.65	1.32	5.3	2.79	2.88	3.97	1.59	7.13	2.21	1.02	2.65	2.84	4.27	2.41	1.6	1.77	2.21	2.65	2.21	2.21	5.96	2.21	1.32	2.65	1.66	6.62	2.41	2.21
Ttc27	5.52	1.89	2.04	4.41	2.41	2.94	2.65	5.67	1.66	1.47	3.68	5.3	2.04	3.06	2.94	4.73	5.88	4.41	1.47	3.31	2.65	1.66	4.41	3.78	3.1	3.53	2.36	3.48	3.31	4.81	2.91	1.32	2.65	0.7	4.03	2.65	4.5	7.13	4.86	5.09	4.24	2.84	5.55	4.81	6.42	2.65	2.76	2.65	1.47	2.21	5.3	6.62	1.32	5.3	4.97	2.21	4.21	2.21
Ttc28	6.62	8.51	4.07	4.41	6.02	5.88	7.06	5.67	7.45	2.94	1.47	2.65	2.04	9.17	8.83	5.67	11.77	4.41	7.36	6.62	8.61	9.93	8.39	1.89	2.54	3.53	5.67	8.36	4.51	3.61	2.58	1.32	5.3	2.79	5.76	2.65	3.97	8.15	7.06	6.11	8.47	7.57	7.26	2.41	4.01	6.18	1.1	5.3	5.88	6.62	4.63	2.21	1.32	5.3	3.31	4.41	4.81	2.21
Ttc3	23.17	31.21	30.56	35.31	24.07	36.78	30.01	24.59	38.9	39.72	33.1	42.37	33.61	27.5	25.01	28.37	29.42	22.07	22.07	19.86	29.79	34.76	30.01	34.05	26.76	28.25	30.74	37.63	29.79	30.09	31.33	42.37	30.45	32.06	28.21	33.1	34.96	31.57	31.34	32.59	28.07	26.48	28.62	37.32	31.3	28.25	24.83	42.37	25.01	50.76	34.43	24.28	45.02	31.78	33.1	33.1	40.93	26.48
Ttc30a1	1.1	2.84	5.09	8.83	3.61	2.94	0.88	1.89	1.66	2.94	3.68	2.65	1.02	5.09	1.47	0.95	1.47	4.41	4.41	3.31	1.99	3.31	1.77	1.89	2.82	3.53	2.36	2.79	3.01	4.81	1.29	2.65	0.66	4.18	2.88	5.3	3.18	2.04	3.97	5.09	2.65	3.78	4.27	2.41	2.81	2.65	4.41	2.65	5.88	4.41	4.63	4.41	1.32	2.65	4.97	6.62	2.41	2.21
Ttc30b	4.41	8.51	2.04	4.41	4.81	4.41	3.53	3.78	1.66	1.47	3.68	5.3	1.02	2.04	6.62	3.78	1.47	4.41	2.94	3.31	2.65	1.66	1.32	1.89	3.94	0.88	3.78	3.48	4.21	7.22	2.58	3.97	2.65	2.09	5.18	5.3	1.85	2.04	1.77	3.06	3.18	4.73	4.7	6.02	4.01	8.83	3.86	2.65	2.94	4.41	2.65	4.41	2.65	5.3	4.97	2.21	3.01	2.21
Ttc32	1.1	0.95	2.04	4.41	1.2	2.94	0.88	3.78	3.31	1.47	1.47	2.65	1.02	1.02	0.74	1.89	1.47	4.41	4.41	3.31	2.65	1.66	2.65	3.78	2.54	0.88	1.89	2.09	1.5	1.2	2.26	3.97	1.99	2.79	1.15	2.65	0.79	1.02	2.21	5.09	5.83	3.78	2.56	2.41	2.81	4.41	2.21	2.65	2.21	2.21	1.99	2.21	5.3	2.65	3.31	2.21	4.21	4.41
Ttc33	1.1	3.78	1.02	4.41	3.61	2.94	3.53	3.78	4.14	10.3	4.41	2.65	3.06	5.09	2.21	2.84	5.88	13.24	1.47	9.93	1.32	3.31	3.53	1.89	4.79	3.53	2.84	4.18	3.31	1.2	2.26	3.97	1.99	5.58	2.3	6.62	4.24	5.09	3.09	7.13	4.77	3.78	6.41	7.22	4.41	2.65	2.21	5.3	5.15	4.41	2.65	8.83	2.65	5.3	6.62	2.21	3.61	2.21
Ttc37	12.14	6.62	5.09	17.65	15.65	13.24	8.83	17.02	9.1	11.77	16.18	18.54	14.26	13.24	6.62	13.24	17.65	22.07	13.24	16.55	11.25	16.55	13.68	7.57	7.32	14.12	10.4	11.15	9.93	7.22	10.66	11.92	8.61	8.36	11.51	9.27	10.33	11.2	11.92	11.2	9	12.3	10.68	7.22	10.43	16.77	11.59	5.3	6.62	11.03	9.27	15.45	10.59	5.3	8.28	13.24	12.04	15.45
Ttc38	2.21	2.84	2.04	4.41	2.41	1.47	3.53	5.67	1.66	2.94	2.21	2.65	1.02	4.07	4.41	3.31	1.47	4.41	1.47	3.31	0.66	8.28	5.74	7.57	1.97	1.77	1.89	1.39	2.41	2.41	2.26	7.94	5.3	2.79	1.15	1.32	1.85	5.09	3.09	2.04	3.18	2.84	2.14	1.2	2.41	4.41	2.76	2.65	2.21	2.21	1.99	2.21	1.32	13.24	3.31	2.21	1.2	2.21
Ttc39b	4.41	9.46	7.13	4.41	7.22	5.88	6.18	5.67	4.97	4.41	8.09	7.94	2.04	4.07	4.41	5.67	10.3	13.24	2.94	3.31	10.59	3.31	7.5	1.89	5.63	4.41	4.26	3.48	6.92	4.81	8.4	1.32	7.28	3.48	4.61	3.97	4.77	1.02	6.18	2.04	6.36	1.89	2.99	4.81	4.01	1.77	6.07	5.3	4.41	2.21	6.62	6.62	5.3	7.94	4.97	4.41	5.42	2.21
Ttc39c	2.21	10.4	1.02	17.65	2.41	10.3	5.3	1.89	8.28	10.3	1.47	13.24	4.07	8.15	4.41	9.93	4.41	22.07	2.94	16.55	0.66	18.21	5.74	7.57	4.51	7.06	4.26	16.73	4.21	7.22	3.88	9.27	4.63	9.76	1.73	9.27	4.77	2.04	6.18	7.13	3.18	6.62	2.56	19.26	4.01	6.18	0.55	15.89	2.21	4.41	5.96	2.21	3.97	7.94	1.66	8.83	5.42	6.62
Ttc4	14.34	11.35	4.07	13.24	10.83	13.24	12.36	3.78	9.1	4.41	8.09	2.65	6.11	7.13	8.83	7.57	7.36	13.24	14.71	16.55	7.94	8.28	8.39	9.46	8.73	7.94	7.09	8.36	8.43	9.63	10.66	6.62	5.96	5.58	9.79	10.59	8.74	8.15	12.36	8.15	7.94	6.62	8.97	4.81	10.83	9.71	7.72	5.3	13.24	6.62	13.9	13.24	6.62	5.3	13.24	13.24	9.03	4.41
Ttc5	8.83	4.73	9.17	8.83	4.81	5.88	6.18	5.67	5.79	5.88	7.36	10.59	5.09	9.17	7.36	9.93	5.88	4.41	4.41	6.62	3.97	8.28	7.94	7.57	2.54	7.06	2.36	11.15	5.42	7.22	6.78	7.94	5.96	5.58	6.91	6.62	7.68	9.17	7.94	11.2	5.3	7.57	5.98	13.24	5.22	6.18	6.62	10.59	5.88	2.21	4.63	4.41	10.59	5.3	9.93	13.24	10.23	8.83
Ttc7	1.1	3.78	5.09	13.24	1.2	1.47	2.65	3.78	2.48	2.94	2.94	2.65	3.06	4.07	0.74	2.84	2.94	4.41	4.41	3.31	1.32	1.66	1.32	1.89	1.97	6.18	2.84	1.39	2.71	1.2	1.29	1.32	3.97	4.18	2.3	3.97	1.85	2.04	1.77	3.06	4.77	3.78	2.99	1.2	1.2	1.77	2.76	5.3	1.47	2.21	4.63	2.21	9.27	2.65	8.28	2.21	1.2	2.21
Ttc7b	8.83	14.19	20.37	13.24	14.44	14.71	9.71	18.92	12.41	10.3	12.51	10.59	6.11	13.24	11.03	9.93	7.36	13.24	11.77	16.55	6.62	14.9	14.57	30.27	14.37	14.12	16.55	10.45	11.44	7.22	15.5	15.89	13.9	12.54	11.51	17.21	12.45	11.2	15.45	13.24	12.71	10.4	10.25	19.26	15.65	15.01	6.07	15.89	12.51	13.24	10.59	15.45	6.62	5.3	4.97	6.62	10.23	13.24
Ttc8	11.03	3.78	10.19	4.41	9.63	2.94	4.41	3.78	9.93	5.88	8.83	2.65	10.19	8.15	5.88	3.31	5.88	4.41	5.88	3.31	2.65	9.93	5.74	7.57	5.35	4.41	3.78	5.58	5.42	6.02	5.49	9.27	4.63	5.58	6.33	2.65	5.03	3.06	5.3	7.13	6.36	7.57	5.55	6.02	4.01	4.41	7.72	2.65	7.36	4.41	5.3	4.41	7.94	5.3	1.66	4.41	8.43	4.41
Ttc9	6.62	6.62	11.2	13.24	13.24	14.71	7.06	9.46	6.62	11.77	10.3	10.59	4.07	8.15	11.03	15.61	8.83	17.65	8.83	3.31	3.31	6.62	7.94	5.67	7.04	12.36	7.57	13.24	4.81	14.44	5.17	21.19	3.31	11.85	6.91	7.94	5.56	8.15	9.27	15.28	5.83	9.46	8.54	12.04	11.23	11.48	6.62	2.65	5.88	8.83	9.93	8.83	6.62	18.54	6.62	15.45	8.43	4.41
Ttc9b	24.28	34.05	34.63	26.48	27.69	48.55	37.96	49.18	23.17	29.42	46.34	39.72	23.43	36.67	24.28	33.58	29.42	30.9	32.37	43.03	21.85	34.76	27.36	30.27	28.45	50.32	26.95	45.99	29.79	51.76	29.71	58.26	29.13	34.84	20.72	45.02	19.33	38.7	24.28	38.7	27.54	31.21	26.48	45.74	26.08	45.9	28.14	34.43	24.28	46.34	33.1	48.55	22.51	37.07	38.07	59.58	25.88	64
Ttc9c	6.62	4.73	9.17	8.83	4.81	4.41	6.18	1.89	9.93	4.41	5.88	2.65	1.02	4.07	7.36	6.62	5.88	8.83	2.94	3.31	4.63	8.28	2.65	5.67	6.76	3.53	6.15	7.67	6.02	4.81	5.17	2.65	5.96	8.36	5.18	6.62	6.09	4.07	5.3	6.11	5.3	7.57	8.54	10.83	6.42	7.06	3.86	2.65	4.41	4.41	9.93	6.62	2.65	2.65	6.62	2.21	6.62	2.21
Ttf1	4.41	4.73	3.06	4.41	6.02	2.94	3.53	3.78	1.66	2.94	0.74	2.65	1.02	4.07	2.21	1.42	1.47	4.41	4.41	3.31	6.62	1.66	0.88	1.89	1.69	2.65	3.31	4.88	2.41	4.81	1.61	2.65	1.32	4.18	4.61	1.32	2.91	8.15	3.09	1.02	4.24	2.84	5.55	3.61	2.81	1.77	2.21	2.65	1.47	4.41	1.32	2.21	1.32	5.3	3.31	6.62	4.81	2.21
Tti1	2.21	3.78	4.07	4.41	3.61	1.47	4.41	1.89	3.31	1.47	1.47	7.94	5.09	4.07	5.15	5.67	7.36	4.41	1.47	3.31	5.96	3.31	3.09	1.89	2.82	7.94	6.62	4.18	3.61	4.81	5.17	1.32	7.94	4.88	1.73	2.65	2.65	5.09	1.77	5.09	4.77	1.89	2.56	9.63	4.81	3.53	8.28	2.65	3.68	4.41	2.65	2.21	10.59	7.94	6.62	2.21	3.61	6.62
Tti2	7.72	12.3	8.15	4.41	4.81	7.36	13.24	5.67	7.45	10.3	8.09	10.59	6.11	6.11	4.41	8.04	4.41	8.83	7.36	9.93	5.3	4.97	3.97	1.89	5.07	3.53	5.2	5.58	5.12	6.02	3.23	7.94	5.96	9.76	4.03	10.59	5.56	6.11	4.86	5.09	5.3	5.67	7.69	6.02	3.61	5.3	5.52	5.3	4.41	11.03	2.65	8.83	5.3	7.94	1.66	4.41	5.42	2.21
Ttl	1.1	8.51	9.17	17.65	9.63	7.36	7.94	1.89	9.1	11.77	7.36	7.94	5.09	4.07	3.68	6.62	5.88	8.83	4.41	9.93	5.96	4.97	10.59	5.67	6.48	8.83	5.67	12.54	9.93	3.61	6.14	3.97	7.28	11.15	2.88	5.3	6.89	9.17	7.06	8.15	4.77	7.57	9.82	1.2	7.62	4.41	9.93	5.3	7.36	2.21	8.61	13.24	7.94	5.3	9.93	4.41	12.04	2.21
Ttll1	6.62	5.67	8.15	4.41	8.43	1.47	10.59	3.78	8.28	8.83	6.62	2.65	8.15	5.09	2.94	2.84	4.41	13.24	7.36	6.62	3.31	8.28	8.39	9.46	5.92	4.41	6.62	6.27	6.62	4.81	7.1	11.92	4.63	7.67	4.61	2.65	6.09	6.11	5.74	8.15	7.41	6.62	5.55	6.02	3.21	5.3	4.97	5.3	4.41	2.21	4.63	6.62	2.65	5.3	6.62	6.62	3.61	2.21
Ttll10	1.1	2.84	1.02	4.41	1.2	4.41	1.77	1.89	0.83	1.47	3.68	2.65	4.07	2.04	5.88	2.36	4.41	4.41	1.47	9.93	0.66	1.66	1.32	7.57	3.1	4.41	2.36	4.18	1.5	1.2	2.26	9.27	1.99	3.48	1.73	3.97	3.44	2.04	2.21	4.07	2.12	3.78	4.7	2.41	2.81	1.77	3.86	2.65	1.47	2.21	1.32	6.62	1.32	5.3	6.62	2.21	2.41	2.21
Ttll11	9.93	11.35	8.15	4.41	7.22	4.41	4.41	15.13	5.79	7.36	9.56	7.94	3.06	3.06	3.68	8.04	7.36	13.24	10.3	6.62	5.3	13.24	6.18	13.24	6.48	7.94	5.67	8.36	7.22	7.22	4.2	10.59	3.31	8.36	2.88	5.3	6.09	7.13	8.39	12.22	8.47	5.67	2.56	6.02	8.02	10.59	7.17	2.65	5.15	2.21	7.28	11.03	10.59	10.59	3.31	8.83	8.43	6.62
Ttll12	4.41	1.89	3.06	4.41	1.2	4.41	5.3	7.57	5.79	2.94	8.83	5.3	3.06	5.09	5.15	3.31	1.47	4.41	1.47	6.62	5.96	3.31	6.62	1.89	4.23	3.53	3.31	3.48	5.12	4.81	5.49	1.32	5.96	7.67	6.91	7.94	6.62	8.15	7.94	6.11	6.89	4.73	3.42	3.61	6.42	5.3	4.97	5.3	6.62	11.03	2.65	2.21	2.65	2.65	8.28	2.21	3.61	8.83
Ttll2	1.1	5.67	6.11	4.41	3.61	2.94	3.53	7.57	1.66	2.94	4.41	2.65	6.11	4.07	3.68	2.36	4.41	4.41	1.47	3.31	2.65	3.31	3.53	1.89	3.66	4.41	3.31	5.58	2.11	12.04	3.23	9.27	1.99	4.18	5.18	6.62	2.65	7.13	3.97	8.15	3.18	5.67	2.56	7.22	4.81	2.65	1.1	7.94	1.47	2.21	5.96	2.21	2.65	2.65	1.66	2.21	1.81	8.83
Ttll3	9.93	2.84	2.04	4.41	9.63	8.83	7.94	3.78	10.76	2.94	3.68	13.24	9.17	3.06	8.83	3.31	7.36	4.41	11.77	3.31	8.61	1.66	10.15	5.67	9.02	5.3	7.57	4.18	7.82	1.2	6.78	3.97	1.99	4.18	8.06	2.65	6.89	4.07	8.39	1.02	6.89	4.73	7.69	6.02	6.42	6.18	8.28	2.65	9.56	2.21	10.59	2.21	14.57	10.59	1.66	6.62	11.44	2.21
Ttll4	3.31	2.84	4.07	8.83	6.02	10.3	5.3	1.89	4.14	2.94	4.41	2.65	6.11	3.06	5.15	4.26	1.47	4.41	2.94	6.62	1.99	1.66	5.3	7.57	3.66	5.3	2.36	5.58	4.81	2.41	3.55	1.32	3.31	2.09	4.03	5.3	5.83	4.07	4.41	4.07	5.83	3.78	3.42	3.61	4.01	3.53	4.97	2.65	8.09	2.21	5.96	4.41	1.32	2.65	3.31	2.21	4.21	8.83
Ttll5	6.62	6.62	8.15	4.41	18.06	4.41	7.06	5.67	9.1	4.41	7.36	5.3	11.2	5.09	9.56	1.89	7.36	4.41	14.71	3.31	9.27	3.31	16.33	3.78	10.14	5.3	5.67	0.7	10.53	3.61	14.21	3.97	12.58	3.48	8.06	3.97	12.71	3.06	10.15	6.11	9	2.84	10.25	6.02	10.43	1.77	15.45	2.65	12.51	2.21	14.57	2.21	5.3	2.65	19.86	2.21	8.43	2.21
Ttll7	14.34	4.73	12.22	8.83	10.83	2.94	6.18	13.24	16.55	5.88	12.51	2.65	9.17	8.15	7.36	8.04	13.24	13.24	10.3	3.31	17.21	8.28	14.57	3.78	13.52	8.83	4.73	7.67	15.65	7.22	22.61	5.3	11.25	7.67	12.67	11.92	10.33	7.13	11.92	13.24	13.77	9.46	16.23	12.04	15.65	4.41	11.03	2.65	11.03	11.03	14.57	15.45	3.97	7.94	11.59	8.83	9.03	8.83
Ttpal	6.62	3.78	7.13	4.41	6.02	2.94	1.77	1.89	7.45	1.47	5.15	2.65	5.09	3.06	4.41	4.26	5.88	4.41	2.94	3.31	3.97	4.97	5.3	3.78	6.48	3.53	4.73	0.7	6.92	2.41	3.55	1.32	4.63	4.18	4.03	5.3	2.38	3.06	3.97	5.09	5.3	3.78	5.13	1.2	3.21	6.18	5.52	5.3	4.41	4.41	5.96	4.41	5.3	2.65	6.62	8.83	4.21	6.62
Ttr	5.52	3.78	1.02	8.83	3.61	4.41	0.88	5.67	2.48	2.94	1.47	2.65	2.04	1.02	0.74	3.31	1.47	4.41	2.94	3.31	0.66	1.66	2.21	1.89	0.85	2.65	0.95	2.09	1.2	1.2	0.97	1.32	3.97	3.48	2.88	5.3	2.12	4.07	1.32	4.07	3.18	3.78	1.28	6.02	0.8	1.77	1.1	2.65	2.21	4.41	0.66	6.62	1.32	10.59	3.31	2.21	1.81	6.62
Ttyh1	67.31	26.48	56.02	30.9	77.04	26.48	48.55	39.72	62.89	57.38	58.85	50.32	59.08	30.56	62.53	37.36	64.73	39.72	66.2	33.1	78.12	59.58	65.32	56.75	78.88	40.61	59.11	34.84	71.32	54.17	70.73	35.75	63.56	34.15	68.51	51.64	76.27	62.13	62.67	44.82	53.49	40.67	62.79	62.59	64.6	52.96	61.79	31.78	80.18	28.69	60.91	57.38	47.67	50.32	54.62	33.1	65.6	35.31
Ttyh2	4.41	14.19	9.17	4.41	6.02	5.88	8.83	11.35	8.28	16.18	9.56	5.3	8.15	9.17	4.41	19.39	4.41	8.83	10.3	6.62	3.97	9.93	7.06	20.81	5.92	6.18	11.35	12.54	5.42	6.02	6.14	9.27	5.96	16.03	6.33	6.62	7.94	14.26	11.03	21.39	11.65	13.24	6.83	13.24	6.02	9.71	4.41	7.94	8.83	13.24	3.31	6.62	11.92	5.3	14.9	8.83	9.63	11.03
Ttyh3	37.52	25.54	41.76	30.9	43.33	32.37	41.49	18.92	36.41	17.65	48.55	37.07	29.54	27.5	39.72	27.43	36.78	26.48	42.67	36.41	51.64	26.48	38.84	24.59	50.15	21.19	42.56	20.91	43.03	20.46	43.6	30.45	35.75	29.97	44.33	22.51	40.78	35.65	31.78	20.37	29.13	17.97	30.33	30.09	34.51	24.72	36.96	13.24	39.72	13.24	21.19	26.48	55.61	31.78	44.69	13.24	51.16	22.07
Tub	16.55	18.92	20.37	17.65	22.87	17.65	21.19	20.81	14.07	11.77	12.51	13.24	21.39	8.15	14.71	9.46	17.65	22.07	13.24	23.17	20.52	9.93	20.74	15.13	25.36	7.94	13.24	13.94	20.46	15.65	27.13	10.59	20.52	13.24	14.39	15.89	16.15	12.22	15.45	11.2	27.01	15.13	15.8	9.63	20.06	9.71	19.31	18.54	12.51	17.65	13.24	8.83	7.94	7.94	11.59	13.24	15.65	6.62
Tuba1a	211.86	314	290.28	233.92	245.56	282.47	323.96	272.39	252.41	329.55	340.59	267.47	204.73	224.08	175.81	226.52	216.27	247.16	216.27	201.92	206.56	216.82	228.63	249.69	176.92	183.61	223.2	199.31	191.69	192.6	191.83	162.86	206.56	195.83	154.86	172.13	172.66	174.17	158.89	221.02	150.42	137.14	140.95	158.89	177.35	179.19	198.06	177.43	219.95	211.86	230.39	231.72	226.42	150.95	254.89	289.09	242.55	304.54
Tuba1b	121.38	52.02	83.52	66.2	111.95	63.26	67.97	58.64	130.75	54.44	71.35	47.67	100.84	64.17	112.55	54.38	58.85	79.45	111.81	36.41	121.15	56.27	131.97	66.2	101.98	40.61	88.43	66.9	141.44	51.76	158.57	48.99	108.58	66.9	123.2	68.85	141.41	45.83	135.5	61.11	124.47	55.8	103.36	50.56	108.34	44.14	97.1	50.32	103.72	44.14	110.56	48.55	87.39	39.72	91.03	48.55	113.15	46.34
Tuba3b	1.1	2.84	3.06	4.41	2.41	2.94	0.88	5.67	2.48	1.47	1.47	2.65	3.06	4.07	1.47	4.26	4.41	4.41	4.41	3.31	3.97	3.31	2.21	1.89	3.94	3.53	0.47	2.09	2.11	2.41	0.97	6.62	3.31	1.39	2.88	1.32	2.65	5.09	2.65	5.09	3.71	4.73	3.42	3.61	1.6	2.65	1.66	5.3	0.74	8.83	1.99	2.21	2.65	5.3	1.66	4.41	0.6	2.21
Tuba4a	62.89	39.72	29.54	26.48	61.39	39.72	25.6	20.81	48.83	45.61	18.39	23.83	42.78	35.65	41.19	41.61	50.02	22.07	32.37	36.41	50.32	57.93	62.23	45.4	57.19	30.01	39.25	32.75	67.41	25.28	73.63	37.07	48.99	33.45	41.45	30.45	56.14	37.69	50.76	37.69	52.96	30.27	48.69	33.7	45.34	28.25	61.24	23.83	34.57	37.52	54.29	37.52	38.4	31.78	51.31	39.72	48.15	48.55
Tuba8	43.03	2.84	23.43	4.41	32.5	1.47	15.01	1.89	47.17	2.94	18.39	5.3	22.41	3.06	34.57	3.31	25.01	4.41	35.31	3.31	49.65	3.31	41.93	1.89	50.43	5.3	28.85	1.39	61.69	2.41	72.34	1.32	38.4	2.09	58.15	1.32	65.94	4.07	52.08	1.02	35.49	1.89	42.29	1.2	38.92	5.3	47.45	2.65	37.52	2.21	50.98	2.21	37.07	2.65	52.96	8.83	43.94	2.21
Tubb2b	114.76	119.17	169.08	145.65	140.84	125.05	180.08	124.84	138.2	126.52	190.52	161.54	146.67	130.37	150.06	114.91	155.95	145.65	128	105.93	144.33	84.41	147.86	102.14	136.35	120.93	177.81	147.04	127.29	79.45	130.79	67.53	154.26	136.59	158.89	121.82	156.51	138.52	163.31	113.06	150.95	83.23	151.63	151.67	142.84	112.11	116.41	87.39	137.56	68.41	103.28	92.69	149.62	95.33	102.62	86.07	154.08	103.72
Tubb3	143.44	43.51	123.24	52.96	180.56	45.61	97.1	62.42	176.27	48.55	101.51	37.07	123.24	34.63	141.24	41.14	120.64	44.14	133.88	29.79	170.81	46.34	176.99	51.07	132.13	38.84	106.4	38.33	179.96	36.11	187.63	34.43	121.82	34.15	119.17	47.67	131.62	37.69	118.73	45.83	114.4	33.1	100.8	32.5	119.17	34.43	135.17	39.72	124.32	44.14	146.31	30.9	129.76	29.13	140.69	57.38	122.78	28.69
Tubb4a	32	55.8	18.33	30.9	44.54	58.85	27.36	52.96	31.45	69.15	22.8	34.43	37.69	66.2	29.42	56.27	44.14	61.79	29.42	56.27	32.44	82.76	42.81	75.66	35.78	52.96	35.47	39.03	40.32	56.58	44.57	63.56	48.33	45.99	23.6	37.07	36.28	40.74	30.01	42.78	33.37	43.51	25.63	45.74	25.28	48.55	37.52	58.26	31.63	30.9	35.75	48.55	33.1	39.72	44.69	55.17	39.12	26.48
Tubb4b	49.65	19.86	27.5	8.83	38.52	19.13	18.54	24.59	43.03	23.54	25.01	23.83	41.76	17.32	44.87	21.28	38.25	22.07	26.48	33.1	47.01	16.55	41.05	13.24	40.29	16.77	46.34	18.12	43.33	18.06	41.34	19.86	31.12	18.82	42.03	18.54	48.46	12.22	39.28	19.35	48.2	13.24	32.89	20.46	43.74	17.65	39.72	18.54	48.55	22.07	41.71	17.65	33.1	23.83	23.17	8.83	34.91	19.86
Tubb5	64	64.31	63.15	79.45	77.04	73.56	103.28	69.99	84.41	61.79	91.95	52.96	58.06	67.22	80.18	58.64	55.91	66.2	63.26	66.2	96	61.24	90.48	58.64	69.59	37.07	77.08	71.08	76.74	60.19	81.71	31.78	76.8	58.54	69.08	58.26	83.42	64.17	81.65	49.91	71.5	48.23	64.07	55.37	62.59	63.56	67.86	47.67	69.88	30.9	62.89	48.55	64.88	52.96	59.58	52.96	86.67	46.34
Tubb6	1.1	6.62	4.07	4.41	8.43	5.88	7.94	1.89	2.48	4.41	7.36	2.65	3.06	1.02	4.41	7.09	4.41	4.41	4.41	3.31	3.31	1.66	4.86	5.67	2.25	3.53	3.78	2.09	1.5	2.41	1.94	3.97	1.99	3.48	1.73	3.97	1.85	3.06	3.53	2.04	2.12	3.78	4.7	1.2	3.21	2.65	3.31	2.65	3.68	2.21	5.96	2.21	5.3	2.65	1.66	4.41	3.01	6.62
Tubg1	24.28	33.1	17.32	8.83	18.06	23.54	17.65	30.27	33.93	25.01	33.84	31.78	40.74	44.82	30.9	27.9	45.61	35.31	33.84	23.17	30.45	24.83	26.48	28.37	56.63	82.09	45.87	50.18	49.35	69.82	50.7	60.91	54.95	56.45	42.6	60.91	48.2	48.89	56.49	50.93	50.85	57.69	47.41	44.54	59.78	61.79	30.34	15.89	27.95	24.28	30.45	19.86	27.81	26.48	11.59	22.07	30.09	30.9
Tubg2	2.21	2.84	6.11	4.41	6.02	5.88	4.41	3.78	0.83	4.41	5.15	7.94	4.07	6.11	2.21	8.04	5.88	4.41	8.83	9.93	3.97	6.62	2.65	5.67	4.51	4.41	2.36	6.97	3.61	3.61	1.29	2.65	3.97	5.58	4.61	1.32	3.97	5.09	4.86	4.07	5.3	3.78	5.98	3.61	3.61	3.53	4.41	5.3	2.21	4.41	3.97	2.21	2.65	2.65	13.24	2.21	1.81	2.21
Tubgcp2	7.72	6.62	10.19	4.41	3.61	8.83	7.06	5.67	6.62	7.36	8.83	10.59	5.09	8.15	5.15	6.62	11.77	8.83	7.36	9.93	4.63	6.62	8.39	3.78	9.02	5.3	8.51	8.36	6.92	6.02	4.84	7.94	3.97	7.67	4.61	3.97	4.77	8.15	5.3	10.19	8.47	11.35	6.41	3.61	9.63	1.77	6.07	2.65	5.15	4.41	7.28	6.62	3.97	10.59	4.97	2.21	7.82	8.83
Tubgcp3	4.41	3.78	10.19	22.07	7.22	2.94	6.18	9.46	8.28	11.77	6.62	2.65	6.11	7.13	4.41	6.62	7.36	8.83	8.83	3.31	6.62	1.66	8.39	7.57	5.92	5.3	6.62	4.88	6.62	3.61	8.4	10.59	5.3	3.48	5.76	9.27	5.3	8.15	7.5	9.17	2.12	0.95	3.42	4.81	5.62	6.18	6.62	2.65	7.36	8.83	6.62	2.21	2.65	5.3	4.97	2.21	3.61	2.21
Tubgcp4	6.62	3.78	8.15	4.41	7.22	1.47	6.18	5.67	1.66	7.36	6.62	5.3	4.07	3.06	8.09	5.67	1.47	8.83	4.41	6.62	4.63	4.97	4.86	11.35	3.94	4.41	5.2	2.79	7.52	12.04	4.84	1.32	7.94	7.67	5.18	6.62	5.83	6.11	3.53	7.13	7.94	8.51	6.41	4.81	7.22	5.3	6.62	5.3	9.56	6.62	2.65	6.62	9.27	7.94	6.62	4.41	6.02	2.21
Tubgcp5	3.31	12.3	6.11	4.41	12.04	7.36	4.41	11.35	9.93	10.3	6.62	7.94	13.24	7.13	5.88	6.62	7.36	4.41	5.88	6.62	5.3	13.24	7.5	5.67	7.04	9.71	8.04	10.45	6.32	4.81	6.14	9.27	11.25	7.67	7.48	7.94	7.41	7.13	8.39	4.07	8.47	11.35	8.12	9.63	4.81	6.18	7.17	2.65	8.09	11.03	7.28	11.03	5.3	7.94	9.93	13.24	4.81	4.41
Tubgcp6	2.21	4.73	3.06	4.41	4.81	2.94	5.3	1.89	3.31	11.77	2.21	2.65	2.04	5.09	5.88	6.62	1.47	13.24	4.41	3.31	5.3	6.62	2.65	3.78	2.82	4.41	4.26	4.88	3.31	7.22	4.84	6.62	3.97	2.09	2.88	7.94	3.97	3.06	1.77	2.04	2.65	2.84	3.42	8.43	2.41	2.65	2.76	2.65	6.62	8.83	5.3	6.62	1.32	5.3	4.97	8.83	4.81	2.21
Tufm	24.28	14.19	14.26	8.83	6.02	5.88	18.54	3.78	15.72	5.88	10.3	5.3	13.24	7.13	11.77	9.46	4.41	4.41	13.24	3.31	20.52	1.66	20.3	9.46	12.68	7.94	13.24	9.76	19.86	4.81	18.73	6.62	17.21	9.76	23.03	14.57	18.54	12.22	20.74	9.17	15.36	3.78	12.81	9.63	12.44	4.41	13.79	13.24	20.6	13.24	18.54	8.83	19.86	10.59	9.93	8.83	12.64	4.41
Tuft1	3.31	1.89	8.15	8.83	1.2	1.47	4.41	3.78	2.48	2.94	3.68	7.94	3.06	2.04	2.94	0.47	2.94	4.41	10.3	3.31	0.66	3.31	4.41	1.89	2.82	5.3	4.73	4.18	2.11	1.2	2.58	3.97	0.66	2.79	2.88	1.32	2.91	4.07	3.53	3.06	3.71	0.95	3.84	2.41	3.61	3.53	3.31	2.65	3.68	2.21	1.99	4.41	2.65	5.3	1.66	6.62	1.81	2.21
Tulp3	5.52	2.84	3.06	4.41	4.81	1.47	9.71	3.78	4.14	2.94	4.41	7.94	4.07	4.07	5.88	6.15	10.3	13.24	5.88	3.31	4.63	8.28	5.74	15.13	6.48	2.65	8.04	4.88	7.22	8.43	5.81	6.62	7.28	5.58	2.88	2.65	6.09	4.07	4.86	8.15	7.94	3.78	9.82	3.61	4.41	1.77	5.52	10.59	5.15	2.21	4.63	6.62	6.62	10.59	11.59	4.41	4.81	11.03
Tulp4	7.72	19.86	9.17	17.65	7.22	32.37	22.07	32.16	11.59	13.24	19.13	15.89	11.2	19.35	13.98	28.37	14.71	22.07	13.24	16.55	9.93	26.48	9.71	22.7	12.96	32.66	10.88	29.97	16.25	22.87	11.95	31.78	15.23	26.48	10.94	41.05	11.92	21.39	14.57	22.41	16.42	30.27	14.1	33.7	15.25	19.42	14.9	26.48	11.77	30.9	9.27	28.69	13.24	21.19	14.9	26.48	10.23	30.9
Tusc1	7.72	2.84	3.06	8.83	1.2	2.94	5.3	1.89	4.97	1.47	4.41	2.65	7.13	4.07	5.15	4.73	4.41	4.41	5.88	3.31	1.32	1.66	3.09	1.89	2.25	0.88	1.89	1.39	2.11	6.02	1.61	1.32	3.97	1.39	4.03	1.32	3.44	6.11	3.09	2.04	4.77	2.84	3.84	2.41	2.81	4.41	5.52	7.94	0.74	4.41	2.65	4.41	1.32	5.3	3.31	4.41	3.61	2.21
Tusc2	8.83	4.73	8.15	13.24	8.43	11.77	12.36	1.89	9.93	5.88	9.56	5.3	9.17	9.17	9.56	8.04	5.88	4.41	10.3	13.24	9.93	6.62	7.06	1.89	7.61	6.18	12.77	8.36	11.74	2.41	8.72	7.94	6.62	9.76	6.33	7.94	8.74	4.07	5.74	10.19	11.12	8.51	9.82	7.22	6.02	4.41	11.03	2.65	10.3	11.03	10.59	6.62	15.89	10.59	8.28	8.83	4.21	6.62
Tusc3	27.59	6.62	17.32	4.41	16.85	2.94	16.77	5.67	24	13.24	11.03	7.94	10.19	7.13	11.03	8.51	10.3	4.41	26.48	6.62	16.55	9.93	15.89	9.46	14.65	11.48	13.71	11.15	18.36	12.04	19.7	6.62	11.92	8.36	16.7	6.62	15.36	4.07	7.06	7.13	19.07	9.46	10.68	15.65	12.84	7.06	18.21	5.3	11.03	6.62	13.24	13.24	22.51	7.94	16.55	17.65	15.05	8.83
Tut1	2.21	3.78	5.09	4.41	3.61	1.47	2.65	1.89	2.48	1.47	3.68	2.65	1.02	2.04	1.47	2.36	2.94	4.41	7.36	3.31	0.66	1.66	3.53	1.89	3.38	2.65	1.42	3.48	5.42	2.41	3.55	3.97	3.97	1.39	2.88	1.32	3.44	4.07	2.65	1.02	2.65	3.78	1.71	3.61	1.6	2.65	0.55	2.65	1.47	4.41	0.66	6.62	1.32	2.65	6.62	2.21	1.2	4.41
Tut4	3.31	4.73	5.09	13.24	4.81	7.36	3.53	7.57	4.97	5.88	5.88	2.65	2.04	4.07	5.88	5.2	7.36	17.65	7.36	3.31	3.31	9.93	3.97	3.78	4.51	9.71	8.51	6.27	5.12	12.04	6.46	5.3	3.97	4.88	3.45	10.59	5.3	10.19	4.41	7.13	7.94	10.4	6.83	6.02	7.22	9.71	4.41	7.94	0.74	4.41	4.63	6.62	7.94	2.65	6.62	6.62	5.42	4.41
Tut7	8.83	5.67	5.09	8.83	3.61	4.41	6.18	1.89	7.45	4.41	6.62	2.65	4.07	5.09	4.41	4.26	7.36	4.41	4.41	3.31	4.63	8.28	4.41	5.67	5.35	8.83	8.04	7.67	6.62	13.24	5.81	5.3	4.63	6.97	5.18	3.97	7.15	9.17	6.62	10.19	9.53	9.46	4.27	6.02	8.02	11.48	3.31	10.59	3.68	8.83	11.25	8.83	7.94	5.3	4.97	13.24	4.81	4.41
Tvp23a	5.52	2.84	5.09	8.83	6.02	2.94	2.65	5.67	9.1	1.47	2.94	2.65	8.15	6.11	2.94	5.2	1.47	4.41	8.83	9.93	4.63	6.62	5.74	3.78	2.25	6.18	4.26	2.79	7.22	1.2	4.2	3.97	7.28	4.88	2.88	6.62	2.91	3.06	3.97	4.07	2.12	5.67	5.55	1.2	3.61	6.18	5.52	2.65	2.94	2.21	5.96	6.62	2.65	5.3	3.31	2.21	2.41	2.21
Tvp23b	2.21	3.78	7.13	8.83	7.22	5.88	3.53	9.46	1.66	5.88	4.41	2.65	6.11	7.13	5.15	3.31	1.47	4.41	1.47	3.31	5.96	4.97	3.09	1.89	3.38	4.41	2.84	2.79	3.31	3.61	5.49	2.65	1.99	3.48	2.3	3.97	5.03	3.06	6.18	3.06	5.3	1.89	4.7	2.41	5.22	0.88	2.21	2.65	2.94	2.21	7.94	8.83	5.3	2.65	3.31	4.41	5.42	2.21
Twf1	8.83	10.4	14.26	22.07	9.63	8.83	4.41	9.46	9.1	5.88	7.36	10.59	8.15	4.07	11.03	7.09	8.83	4.41	5.88	6.62	11.92	13.24	8.83	7.57	10.99	7.06	7.57	9.06	11.74	12.04	11.63	5.3	10.59	9.06	9.79	9.27	7.15	6.11	8.83	3.06	6.89	10.4	10.25	3.61	9.63	2.65	6.07	7.94	7.36	4.41	5.96	6.62	5.3	2.65	13.24	8.83	12.64	6.62
Twf2	3.31	2.84	1.02	4.41	3.61	4.41	0.88	1.89	0.83	1.47	3.68	2.65	3.06	2.04	0.74	3.31	2.94	8.83	1.47	3.31	2.65	1.66	3.09	5.67	2.25	1.77	3.78	2.79	3.31	4.81	2.91	10.59	5.3	2.79	5.18	3.97	3.44	5.09	3.09	1.02	2.12	5.67	4.7	8.43	4.01	0.88	3.31	10.59	2.21	4.41	3.31	2.21	5.3	2.65	3.31	2.21	3.01	2.21
Twist1	4.41	2.84	2.04	4.41	2.41	2.94	4.41	1.89	1.66	2.94	4.41	7.94	3.06	3.06	2.21	2.36	1.47	4.41	5.88	3.31	1.32	4.97	2.65	1.89	2.54	1.77	1.89	4.18	2.41	3.61	3.55	5.3	2.65	2.79	1.15	2.65	3.18	5.09	6.18	3.06	7.41	1.89	2.14	6.02	4.41	1.77	4.41	10.59	5.15	4.41	0.66	2.21	2.65	2.65	3.31	4.41	3.01	2.21
Twist2	2.21	3.78	2.04	4.41	4.81	2.94	4.41	1.89	2.48	1.47	2.94	2.65	3.06	4.07	2.21	5.67	1.47	4.41	4.41	3.31	1.99	1.66	3.97	1.89	4.51	5.3	2.84	5.58	5.72	6.02	3.55	6.62	6.62	7.67	6.33	5.3	5.83	6.11	7.5	5.09	4.24	4.73	7.69	4.81	2.81	5.3	1.66	2.65	4.41	6.62	1.99	11.03	3.97	10.59	8.28	6.62	0.6	2.21
Twsg1	9.93	7.57	7.13	8.83	6.02	7.36	9.71	13.24	9.93	8.83	9.56	5.3	13.24	9.17	7.36	12.3	13.24	26.48	8.83	9.93	7.28	13.24	7.5	13.24	7.89	1.77	8.51	6.27	8.13	7.22	4.84	6.62	6.62	9.06	5.18	10.59	5.83	9.17	7.94	9.17	5.3	5.67	7.69	14.44	6.42	10.59	10.48	5.3	15.45	11.03	8.61	4.41	10.59	2.65	13.24	13.24	7.82	11.03
Txlna	6.62	6.62	5.09	4.41	2.41	5.88	8.83	3.78	4.14	1.47	8.83	2.65	1.02	7.13	5.88	7.09	10.3	13.24	5.88	3.31	6.62	4.97	3.53	9.46	7.32	4.41	3.78	6.27	6.02	9.63	5.49	3.97	7.28	6.27	4.61	7.94	5.56	6.11	6.18	7.13	7.41	4.73	7.69	9.63	6.42	4.41	4.97	13.24	8.09	2.21	5.96	4.41	2.65	13.24	3.31	8.83	6.62	15.45
Txlng	2.21	2.84	1.02	4.41	3.61	7.36	1.77	11.35	2.48	1.47	3.68	5.3	5.09	4.07	0.74	6.62	1.47	8.83	1.47	3.31	1.32	4.97	3.97	3.78	4.51	1.77	1.89	2.79	4.51	1.2	3.55	7.94	2.65	2.79	4.61	2.65	1.85	3.06	6.62	2.04	3.18	6.62	4.27	6.02	2.41	7.06	2.76	5.3	3.68	2.21	1.99	2.21	1.32	2.65	6.62	8.83	4.21	2.21
Txn1	24.28	31.21	17.32	22.07	25.28	26.48	30.01	20.81	30.62	13.24	28.69	26.48	23.43	21.39	33.1	36.41	20.6	48.55	22.07	19.86	31.78	38.07	33.1	13.24	27.05	25.6	28.85	36.24	31.9	26.48	31.65	23.83	25.16	29.97	42.6	27.81	36.55	48.89	31.34	39.72	38.13	30.27	33.32	39.72	35.31	29.13	21.52	29.13	22.8	19.86	23.17	30.9	33.1	34.43	31.45	26.48	24.07	41.93
Txn2	22.07	3.78	17.32	8.83	9.63	10.3	14.12	15.13	14.07	19.13	15.45	15.89	12.22	14.26	11.77	12.77	8.83	8.83	17.65	6.62	11.92	18.21	18.1	13.24	18.31	6.18	8.51	11.85	15.05	9.63	19.7	9.27	13.24	17.42	20.72	11.92	18.8	14.26	21.19	11.2	11.12	9.46	20.08	14.44	18.86	8.83	12.69	18.54	12.51	8.83	17.21	2.21	11.92	7.94	13.24	4.41	15.65	15.45
Txndc11	4.41	4.73	1.02	4.41	6.02	8.83	6.18	3.78	9.1	5.88	5.15	2.65	3.06	4.07	4.41	4.26	8.83	4.41	5.88	3.31	3.97	4.97	5.3	9.46	3.66	4.41	3.78	6.27	8.73	3.61	6.14	6.62	6.62	4.18	9.21	9.27	9.27	6.11	5.3	2.04	4.77	4.73	7.69	8.43	5.22	2.65	9.38	5.3	6.62	6.62	6.62	11.03	5.3	7.94	6.62	2.21	3.61	4.41
Txndc12	12.14	8.51	5.09	13.24	3.61	5.88	3.53	5.67	11.59	5.88	8.09	13.24	10.19	9.17	9.56	6.62	11.77	13.24	8.83	3.31	11.92	11.59	8.39	5.67	6.2	4.41	8.51	9.06	5.72	4.81	5.81	5.3	10.59	6.27	6.91	5.3	8.74	11.2	6.18	7.13	7.94	9.46	10.25	4.81	9.23	6.18	11.59	5.3	5.15	11.03	14.57	11.03	5.3	5.3	4.97	2.21	6.62	4.41
Txndc15	11.03	9.46	8.15	8.83	15.65	16.18	7.94	7.57	16.55	4.41	16.18	10.59	15.28	8.15	13.24	8.51	7.36	8.83	13.24	3.31	10.59	9.93	11.48	11.35	15.49	11.48	17.5	4.18	11.74	9.63	15.18	10.59	6.62	14.63	17.85	7.94	18.8	9.17	15.89	6.11	18.01	14.19	16.23	8.43	17.65	7.06	17.65	2.65	12.51	13.24	13.24	11.03	15.89	2.65	14.9	4.41	12.04	8.83
Txndc16	5.52	17.02	9.17	4.41	13.24	8.83	10.59	11.35	4.14	11.77	16.92	5.3	16.3	12.22	11.77	8.04	4.41	13.24	5.88	6.62	11.25	16.55	10.15	9.46	10.71	14.12	11.82	9.06	11.74	9.63	12.6	6.62	10.59	10.45	11.51	6.62	12.45	19.35	10.59	17.32	14.3	15.13	14.52	19.26	12.44	21.19	14.34	10.59	12.51	13.24	9.93	15.45	19.86	7.94	11.59	6.62	16.25	15.45
Txndc17	9.93	6.62	11.2	4.41	13.24	7.36	7.94	18.92	9.93	4.41	18.39	7.94	7.13	10.19	7.36	6.15	11.77	13.24	13.24	3.31	13.24	3.31	11.92	3.78	9.02	8.83	9.46	6.97	11.13	6.02	13.24	13.24	10.59	6.27	15.54	14.57	13.24	5.09	7.5	9.17	12.18	6.62	9.4	6.02	11.64	7.06	8.28	13.24	11.77	11.03	11.25	2.21	9.27	7.94	8.28	11.03	16.25	13.24
Txndc5	6.62	4.73	8.15	4.41	3.61	4.41	8.83	11.35	5.79	2.94	5.15	5.3	8.15	1.02	6.62	7.09	5.88	4.41	2.94	3.31	8.61	13.24	5.3	3.78	5.92	6.18	7.57	6.97	7.52	9.63	4.84	5.3	5.3	6.27	7.48	5.3	5.83	7.13	7.06	5.09	7.41	8.51	5.13	8.43	7.62	3.53	5.52	5.3	2.94	4.41	3.31	4.41	6.62	2.65	6.62	2.21	6.02	6.62
Txndc9	7.72	8.51	10.19	17.65	14.44	14.71	15.01	13.24	12.41	13.24	13.24	2.65	6.11	8.15	7.36	10.4	8.83	13.24	5.88	16.55	7.94	6.62	7.5	15.13	12.11	8.83	15.61	13.24	10.53	10.83	11.63	10.59	13.24	17.42	6.33	9.27	11.65	10.19	12.36	10.19	13.77	14.19	14.52	15.65	11.64	8.83	13.24	5.3	11.77	19.86	13.24	6.62	14.57	7.94	13.24	8.83	9.63	4.41
Txnip	24.28	29.32	9.17	39.72	22.87	29.42	18.54	47.29	22.34	35.31	27.22	37.07	10.19	9.17	18.39	43.98	7.36	13.24	4.41	9.93	25.16	39.72	23.83	18.92	13.52	25.6	24.12	28.57	11.44	32.5	9.69	51.64	21.19	40.42	27.06	51.64	20.13	43.8	24.28	51.95	19.07	60.53	27.76	45.74	22.07	71.5	28.69	82.09	22.07	50.76	25.16	72.83	29.13	50.32	18.21	66.2	25.88	72.83
Txnl1	18.76	11.35	15.28	17.65	20.46	19.13	22.95	7.57	17.38	10.3	11.77	7.94	16.3	6.11	17.65	11.35	19.13	26.48	16.18	19.86	13.9	13.24	15.89	5.67	14.65	10.59	19.39	18.12	19.86	6.02	15.18	17.21	15.89	13.94	13.82	11.92	21.45	3.06	16.77	19.35	16.95	14.19	17.51	16.85	18.06	7.06	12.69	7.94	17.65	15.45	17.88	11.03	2.65	7.94	18.21	6.62	18.66	19.86
Txnl4a	8.83	9.46	8.15	8.83	7.22	13.24	10.59	15.13	8.28	7.36	9.56	5.3	11.2	2.04	10.3	8.98	7.36	4.41	10.3	3.31	7.94	3.31	11.48	11.35	13.24	3.53	6.62	9.76	8.13	3.61	13.89	3.97	9.27	7.67	10.36	7.94	9.27	8.15	11.03	12.22	7.41	4.73	12.39	8.43	14.85	7.06	11.03	2.65	13.24	2.21	13.24	8.83	11.92	5.3	11.59	6.62	10.23	8.83
Txnl4b	4.41	3.78	2.04	4.41	6.02	4.41	1.77	7.57	4.14	8.83	3.68	2.65	1.02	3.06	2.94	1.89	2.94	4.41	1.47	3.31	1.99	1.66	3.53	3.78	1.41	0.88	0.47	2.79	1.5	3.61	3.23	2.65	1.32	2.09	4.61	7.94	1.06	2.04	3.09	1.02	4.24	0.95	2.99	2.41	2.01	3.53	2.21	2.65	3.68	4.41	2.65	2.21	7.94	7.94	1.66	2.21	0.6	8.83
Txnrd1	2.21	9.46	12.22	4.41	8.43	5.88	7.06	13.24	4.97	2.94	10.3	7.94	9.17	9.17	11.77	5.2	5.88	13.24	5.88	6.62	7.94	11.59	11.48	9.46	7.89	6.18	8.98	3.48	11.13	6.02	9.69	6.62	5.96	6.27	7.48	2.65	7.41	4.07	4.86	6.11	9.53	7.57	10.25	7.22	7.62	8.83	8.28	5.3	8.83	11.03	7.28	8.83	10.59	7.94	6.62	6.62	4.21	4.41
Txnrd2	5.52	2.84	9.17	4.41	3.61	4.41	2.65	1.89	3.31	1.47	2.21	2.65	3.06	3.06	3.68	3.31	1.47	4.41	5.88	3.31	3.97	3.31	2.21	5.67	1.97	1.77	2.36	2.09	3.31	1.2	1.61	1.32	1.32	2.09	2.88	2.65	2.91	1.02	3.09	3.06	2.65	3.78	1.71	2.41	2.81	0.88	3.86	5.3	5.15	6.62	4.63	6.62	1.32	2.65	4.97	2.21	1.81	2.21
Tyk2	6.62	6.62	4.07	8.83	3.61	8.83	5.3	3.78	0.83	7.36	0.74	10.59	4.07	6.11	5.15	6.62	4.41	8.83	7.36	3.31	3.97	6.62	6.18	7.57	4.79	7.06	9.93	6.97	5.42	6.02	3.23	7.94	6.62	11.85	6.91	14.57	6.89	6.11	7.5	5.09	4.24	9.46	2.99	7.22	5.62	14.12	9.93	10.59	3.68	15.45	5.96	11.03	5.3	13.24	6.62	4.41	6.02	4.41
Tyms	4.41	0.95	3.06	4.41	3.61	1.47	2.65	1.89	1.66	1.47	1.47	2.65	4.07	1.02	2.94	1.89	2.94	4.41	4.41	3.31	3.97	1.66	0.88	1.89	1.69	0.88	0.47	1.39	1.81	6.02	2.58	2.65	1.32	2.09	0.58	5.3	2.65	4.07	0.44	4.07	2.12	2.84	3.84	6.02	2.81	1.77	4.97	2.65	2.21	2.21	2.65	2.21	1.32	10.59	1.66	4.41	1.81	4.41
Tyro3	3.31	0.95	2.04	4.41	2.41	2.94	2.65	5.67	2.48	2.94	1.47	5.3	5.09	4.07	2.21	2.36	1.47	4.41	5.88	3.31	5.3	1.66	4.86	7.57	1.69	3.53	3.31	1.39	1.81	4.81	1.29	1.32	3.97	3.48	1.15	1.32	1.32	3.06	3.97	1.02	2.65	0.95	2.99	6.02	2.01	1.77	1.66	2.65	2.21	4.41	1.99	2.21	2.65	5.3	3.31	6.62	1.81	2.21
Tyrobp	4.41	3.78	4.07	13.24	6.02	4.41	9.71	7.57	3.31	1.47	5.88	5.3	7.13	1.02	3.68	6.15	1.47	4.41	5.88	3.31	3.31	3.31	3.53	1.89	4.23	3.53	2.84	5.58	4.51	3.61	2.91	2.65	2.65	4.88	4.61	5.3	4.24	3.06	5.74	1.02	3.18	3.78	2.56	8.43	3.21	2.65	3.86	10.59	2.21	2.21	5.96	4.41	5.3	7.94	4.97	6.62	6.02	6.62
Tyrp1	2.21	4.73	2.04	4.41	1.2	5.88	3.53	1.89	0.83	1.47	2.21	2.65	4.07	5.09	2.21	5.2	4.41	4.41	1.47	3.31	1.99	1.66	0.88	1.89	1.13	3.53	1.42	2.79	2.11	3.61	0.32	1.32	2.65	2.09	2.88	7.94	0.26	1.02	3.09	6.11	1.06	3.78	0.85	1.2	2.81	2.65	0.55	2.65	0.74	6.62	1.99	2.21	1.32	5.3	3.31	2.21	3.01	2.21
Tysnd1	20.96	17.02	16.3	4.41	21.67	17.65	17.65	13.24	28.14	17.65	21.33	18.54	24.44	9.17	16.18	6.62	16.18	17.65	26.48	9.93	25.82	11.59	20.74	13.24	25.64	15.89	14.19	6.97	21.97	8.43	26.16	23.83	17.88	17.42	15.54	17.21	18.01	10.19	20.3	17.32	14.83	11.35	13.67	15.65	19.26	11.48	22.62	5.3	16.18	15.45	16.55	19.86	22.51	10.59	24.83	22.07	9.03	11.03
Tyw1	1.1	3.78	4.07	8.83	2.41	4.41	5.3	5.67	8.28	1.47	4.41	2.65	6.11	6.11	4.41	4.73	7.36	4.41	5.88	3.31	1.99	9.93	4.41	1.89	3.94	4.41	1.89	6.97	3.61	4.81	2.91	7.94	3.31	4.18	4.61	2.65	3.97	1.02	4.41	3.06	3.18	2.84	2.99	6.02	2.41	2.65	4.41	5.3	2.21	4.41	3.97	6.62	5.3	2.65	3.31	4.41	3.61	6.62
Tyw3	4.41	0.95	5.09	4.41	1.2	2.94	2.65	5.67	4.14	4.41	4.41	5.3	1.02	3.06	3.68	3.31	2.94	4.41	1.47	3.31	1.32	1.66	3.53	1.89	1.97	3.53	0.95	2.09	2.41	6.02	1.94	1.32	3.31	4.18	2.88	1.32	1.06	2.04	3.53	5.09	1.59	17.97	2.56	3.61	2.41	5.3	2.76	2.65	2.21	2.21	1.99	2.21	5.3	2.65	6.62	2.21	1.81	2.21
Tyw5	3.31	3.78	6.11	4.41	4.81	2.94	6.18	3.78	4.14	4.41	5.15	2.65	2.04	2.04	0.74	2.36	1.47	4.41	5.88	3.31	3.31	3.31	3.53	3.78	3.38	6.18	4.26	4.88	3.01	1.2	3.88	1.32	5.3	2.79	6.33	7.94	3.97	5.09	3.53	2.04	6.89	2.84	7.26	6.02	4.01	7.06	3.31	5.3	5.88	4.41	5.96	4.41	5.3	2.65	3.31	4.41	4.21	6.62
U2af1	33.1	28.37	23.43	30.9	33.7	35.31	30.9	24.59	33.1	30.9	32.37	18.54	23.43	22.41	27.22	28.37	20.6	17.65	27.95	13.24	30.45	39.72	33.1	22.7	28.17	22.07	25.06	23	26.78	21.67	21.96	19.86	23.17	23	17.85	17.21	21.19	25.46	26.92	22.41	16.95	27.43	20.5	20.46	15.65	22.95	27.59	21.19	19.86	22.07	28.47	35.31	18.54	21.19	29.79	15.45	27.69	26.48
U2af1l4	8.83	9.46	6.11	4.41	1.2	4.41	7.06	7.57	4.14	10.3	2.94	7.94	5.09	4.07	4.41	3.78	14.71	4.41	4.41	6.62	5.96	4.97	6.18	5.67	7.61	7.94	7.09	5.58	7.52	1.2	4.2	1.32	3.97	9.76	5.76	9.27	5.83	7.13	4.86	9.17	6.89	5.67	4.27	4.81	4.81	3.53	4.97	2.65	4.41	6.62	2.65	2.21	10.59	5.3	6.62	4.41	6.02	4.41
U2af2	19.86	20.81	29.54	17.65	20.46	16.18	32.66	15.13	14.9	22.07	24.28	21.19	27.5	22.41	24.28	18.92	22.07	22.07	33.84	13.24	20.52	14.9	30.9	15.13	16.9	11.48	21.28	13.94	16.85	16.85	15.5	10.59	24.5	18.12	17.27	15.89	17.21	16.3	21.63	10.19	15.36	13.24	17.94	14.44	20.46	10.59	18.76	21.19	18.39	6.62	17.21	15.45	23.83	23.83	13.24	15.45	22.27	30.9
U2surp	5.52	6.62	12.22	4.41	4.81	7.36	11.48	9.46	6.62	11.77	9.56	10.59	7.13	10.19	9.56	8.98	8.83	13.24	7.36	6.62	9.27	13.24	10.15	3.78	9.58	12.36	8.51	6.97	6.92	10.83	7.1	13.24	7.94	12.54	3.45	15.89	5.83	17.32	7.94	10.19	14.3	12.3	7.26	12.04	9.23	15.01	6.62	13.24	5.88	4.41	15.23	6.62	3.97	2.65	13.24	6.62	7.22	8.83
Uaca	1.1	3.78	1.02	4.41	1.2	4.41	3.53	1.89	4.97	1.47	5.88	2.65	5.09	3.06	3.68	5.67	2.94	4.41	1.47	3.31	2.65	1.66	4.41	1.89	1.97	1.77	2.36	4.18	2.71	2.41	2.26	2.65	2.65	2.79	2.3	7.94	2.65	1.02	3.97	1.02	2.12	4.73	3.42	3.61	1.6	0.88	1.66	2.65	3.68	2.21	3.97	2.21	1.32	2.65	3.31	6.62	3.01	2.21
Uap1	2.21	7.57	3.06	4.41	4.81	1.47	0.88	1.89	4.14	7.36	2.94	13.24	4.07	6.11	2.21	2.84	4.41	4.41	2.94	3.31	5.96	6.62	6.62	5.67	6.2	6.18	4.73	2.79	3.31	4.81	7.43	3.97	7.94	9.76	4.61	2.65	5.3	3.06	4.41	2.04	6.89	1.89	5.13	2.41	6.02	2.65	7.17	5.3	6.62	2.21	7.94	4.41	6.62	7.94	8.28	2.21	6.02	2.21
Uba1	36.41	24.59	50.93	35.31	38.52	30.9	50.32	28.37	47.17	35.31	44.14	21.19	57.04	28.52	39.72	43.51	35.31	30.9	27.95	23.17	44.36	46.34	57.38	20.81	49.3	22.07	52.02	43.21	52.06	40.93	58.45	31.78	53.63	39.03	43.75	42.37	47.14	36.67	54.29	39.72	45.55	27.43	49.97	33.7	53.77	30.9	43.03	45.02	50.76	28.69	34.43	46.34	45.02	39.72	39.72	37.52	45.74	41.93
Uba2	7.72	5.67	2.04	4.41	6.02	10.3	3.53	3.78	6.62	7.36	7.36	7.94	5.09	7.13	9.56	6.62	7.36	4.41	10.3	3.31	3.97	9.93	8.83	9.46	9.02	10.59	7.09	8.36	8.73	15.65	7.1	3.97	9.27	7.67	5.76	7.94	8.47	3.06	7.94	6.11	7.94	3.78	6.83	6.02	8.02	10.59	7.17	13.24	8.09	2.21	7.28	6.62	6.62	10.59	4.97	15.45	7.82	11.03
Uba3	14.34	12.3	19.35	13.24	24.07	10.3	21.19	17.02	24.83	17.65	19.13	18.54	20.37	24.44	20.6	18.44	32.37	8.83	26.48	16.55	22.51	14.9	20.3	20.81	21.13	17.65	19.39	17.42	21.07	16.85	31.97	19.86	16.55	21.6	23.6	21.19	21.45	13.24	22.07	21.39	19.07	24.59	31.18	21.67	21.27	23.83	18.21	29.13	23.54	13.24	21.85	15.45	14.57	23.83	19.86	19.86	18.66	15.45
Uba5	4.41	5.67	7.13	4.41	10.83	4.41	7.94	5.67	6.62	5.88	11.03	2.65	6.11	8.15	5.88	3.78	8.83	4.41	1.47	6.62	4.63	3.31	10.15	5.67	4.23	5.3	5.2	4.88	7.22	8.43	7.1	6.62	5.96	5.58	5.76	7.94	7.94	9.17	7.94	6.11	6.36	5.67	7.26	4.81	6.42	2.65	6.07	7.94	2.21	6.62	10.59	4.41	7.94	2.65	8.28	6.62	8.43	2.21
Uba52	15.45	22.7	22.41	13.24	22.87	16.18	34.43	35.94	21.52	29.42	25.01	5.3	18.33	21.39	15.45	23.17	17.65	13.24	23.54	13.24	12.58	23.17	18.98	24.59	17.75	15.01	14.66	12.54	21.97	14.44	21.64	7.94	12.58	16.03	13.82	11.92	18.54	24.44	14.57	11.2	10.59	7.57	17.51	9.63	25.68	17.65	18.76	18.54	15.45	15.45	21.85	13.24	14.57	7.94	29.79	15.45	15.65	28.69
Uba6	4.41	4.73	9.17	4.41	12.04	2.94	4.41	3.78	5.79	8.83	8.83	7.94	7.13	14.26	5.88	3.31	5.88	8.83	7.36	6.62	6.62	9.93	6.18	11.35	4.79	2.65	4.26	5.58	4.51	14.44	3.55	13.24	5.96	7.67	6.91	5.3	5.03	5.09	3.53	3.06	6.36	7.57	7.26	8.43	4.01	7.94	5.52	2.65	2.21	13.24	5.3	2.21	3.97	15.89	4.97	2.21	5.42	8.83
Ubac1	3.31	5.67	8.15	4.41	9.63	4.41	7.94	13.24	3.31	8.83	6.62	2.65	5.09	4.07	5.88	6.15	8.83	17.65	7.36	13.24	5.3	11.59	12.36	9.46	7.61	10.59	8.04	12.54	9.03	4.81	7.75	6.62	14.57	11.15	4.61	17.21	8.21	7.13	9.27	8.15	10.59	11.35	7.26	13.24	11.23	6.18	7.72	7.94	14.71	11.03	7.28	2.21	10.59	7.94	14.9	6.62	9.03	8.83
Ubac2	1.1	0.95	2.04	4.41	4.81	5.88	3.53	1.89	1.66	1.47	4.41	5.3	5.09	1.02	5.15	2.84	10.3	4.41	2.94	3.31	3.97	13.24	5.3	3.78	4.79	4.41	3.78	3.48	3.91	4.81	3.55	5.3	2.65	5.58	4.61	2.65	6.89	8.15	5.3	4.07	5.3	1.89	4.7	2.41	4.01	3.53	5.52	5.3	3.68	6.62	8.61	2.21	2.65	2.65	6.62	6.62	3.01	4.41
Ubald1	15.45	21.75	20.37	4.41	28.89	22.07	14.12	18.92	13.24	14.71	13.24	7.94	24.44	19.35	27.22	16.08	5.88	4.41	11.77	13.24	19.86	11.59	22.51	9.46	24.79	12.36	20.33	14.63	19.86	13.24	26.8	22.51	24.5	16.03	15.54	21.19	23.04	16.3	20.74	13.24	33.9	15.13	17.51	14.44	21.67	18.54	30.34	10.59	22.07	19.86	19.86	11.03	27.81	15.89	28.14	8.83	19.26	24.28
Ubald2	25.38	20.81	11.2	39.72	18.06	10.3	15.01	18.92	15.72	16.18	13.98	23.83	22.41	26.48	18.39	25.54	23.54	13.24	16.18	29.79	21.85	13.24	15.89	18.92	13.52	12.36	13.71	15.33	9.03	10.83	8.4	25.16	15.23	20.91	12.67	19.86	7.94	11.2	11.48	11.2	13.24	10.4	14.52	19.26	10.83	22.95	20.41	23.83	16.92	17.65	21.19	22.07	19.86	10.59	24.83	11.03	14.44	6.62
Ubap1	4.41	11.35	7.13	4.41	3.61	10.3	8.83	1.89	6.62	11.77	7.36	2.65	5.09	6.11	2.21	5.2	4.41	4.41	14.71	9.93	5.3	3.31	3.97	1.89	5.92	7.94	2.84	4.18	5.42	3.61	5.81	1.32	2.65	6.27	4.61	7.94	2.65	3.06	2.65	5.09	7.41	3.78	4.7	3.61	4.81	4.41	2.21	10.59	4.41	4.41	1.99	4.41	1.32	5.3	4.97	4.41	3.61	2.21
Ubap2	1.1	7.57	6.11	8.83	3.61	2.94	8.83	1.89	5.79	8.83	8.83	2.65	10.19	5.09	5.88	4.73	4.41	4.41	7.36	3.31	4.63	4.97	7.5	5.67	6.48	3.53	8.98	4.18	6.92	3.61	4.52	7.94	5.96	9.76	5.18	2.65	5.03	4.07	8.83	4.07	7.94	5.67	7.26	7.22	6.02	2.65	2.76	7.94	6.62	8.83	7.28	6.62	5.3	7.94	3.31	8.83	5.42	2.21
Ubap2l	16.55	17.02	18.33	4.41	10.83	10.3	14.12	20.81	19.86	17.65	13.24	13.24	8.15	19.35	20.6	14.19	16.18	17.65	7.36	16.55	15.23	13.24	13.24	13.24	14.65	15.89	14.19	17.42	16.25	18.06	15.82	21.19	17.21	20.21	13.82	18.54	14.83	15.28	18.1	14.26	15.89	12.3	13.67	20.46	13.24	15.89	16	18.54	18.39	24.28	9.93	13.24	17.21	13.24	11.59	8.83	12.64	28.69
Ubash3b	14.34	9.46	23.43	13.24	19.26	4.41	17.65	3.78	14.07	8.83	11.03	5.3	10.19	7.13	20.6	7.57	5.88	4.41	16.18	6.62	25.16	6.62	20.74	15.13	17.47	7.06	13.71	4.18	23.77	8.43	29.07	9.27	15.89	10.45	20.15	7.94	17.74	7.13	14.57	7.13	21.72	11.35	16.66	9.63	18.86	11.48	18.76	2.65	13.24	13.24	13.9	4.41	14.57	5.3	16.55	8.83	10.83	11.03
Ubb	862.87	819.05	985.94	723.84	870.29	875.38	940.99	732.04	1072.52	925.4	980.57	781.22	784.27	863.72	830.5	882.89	601.73	754.74	848.89	761.36	1021.54	1047.69	1064.13	970.37	969.13	715.89	790.2	889.24	1108.93	730.66	1232.06	709.72	885.82	906.66	953.35	875.23	998.63	825.01	968.36	905.48	964.47	685.69	790.61	718.62	924.46	852.72	854.59	606.44	841.54	662.05	847.42	732.67	850.07	786.51	897.08	741.49	950.34	796.66
Ubc	7.72	9.46	7.13	8.83	15.65	11.77	6.18	7.57	9.93	5.88	5.88	5.3	8.15	11.2	9.56	8.98	5.88	4.41	11.77	9.93	8.61	8.28	7.06	11.35	9.58	6.18	5.67	8.36	6.62	7.22	8.4	14.57	5.96	13.94	4.61	11.92	7.15	9.17	8.39	9.17	7.41	5.67	12.81	6.02	6.02	5.3	7.17	5.3	5.15	11.03	11.25	6.62	10.59	18.54	11.59	4.41	7.22	6.62
Ube2a	13.24	6.62	5.09	8.83	10.83	5.88	10.59	5.67	9.1	4.41	8.09	5.3	9.17	10.19	9.56	5.2	8.83	13.24	8.83	3.31	11.92	3.31	9.71	9.46	8.45	8.83	9.46	8.36	11.44	8.43	15.82	9.27	8.61	5.58	10.94	7.94	13.51	11.2	7.06	8.15	14.3	2.84	10.68	4.81	13.64	11.48	7.72	7.94	7.36	4.41	10.59	11.03	19.86	10.59	9.93	2.21	8.43	2.21
Ube2b	15.45	21.75	14.26	13.24	18.06	25.01	16.77	26.48	18.21	22.07	19.86	26.48	11.2	21.39	18.39	15.61	14.71	8.83	8.83	16.55	12.58	33.1	20.74	9.46	19.44	16.77	16.08	21.6	18.06	10.83	18.09	15.89	13.24	25.79	19	22.51	14.3	18.33	11.48	22.41	12.71	22.7	17.51	15.65	16.45	15.89	17.65	10.59	11.03	15.45	17.21	24.28	22.51	26.48	16.55	11.03	22.87	22.07
Ube2cbp	3.31	3.78	4.07	4.41	3.61	7.36	2.65	3.78	4.14	1.47	6.62	2.65	1.02	5.09	2.21	2.84	2.94	4.41	1.47	3.31	1.99	4.97	0.88	11.35	1.97	1.77	1.42	4.18	3.01	1.2	2.26	2.65	3.31	0.7	0.58	2.65	2.12	3.06	3.53	3.06	3.18	1.89	2.99	3.61	2.01	4.41	0.55	5.3	2.21	2.21	2.65	2.21	3.97	2.65	1.66	6.62	3.61	2.21
Ube2d1	6.62	9.46	11.2	4.41	14.44	5.88	7.94	7.57	13.24	11.77	19.86	7.94	10.19	13.24	14.71	12.77	10.3	22.07	14.71	13.24	14.57	6.62	9.27	9.46	12.11	6.18	11.82	7.67	8.73	12.04	10.33	5.3	13.24	5.58	15.54	6.62	9.53	6.11	6.18	12.22	11.12	14.19	8.54	9.63	12.04	13.24	12.14	13.24	8.83	17.65	15.23	13.24	14.57	7.94	8.28	22.07	12.64	13.24
Ube2d2a	26.48	19.86	16.3	17.65	24.07	19.13	30.9	15.13	17.38	16.18	13.24	7.94	19.35	14.26	27.95	20.81	20.6	13.24	14.71	16.55	24.5	18.21	26.48	15.13	21.41	12.36	21.75	13.24	18.06	15.65	15.82	15.89	19.2	17.42	16.7	17.21	16.95	19.35	21.19	23.43	14.83	18.92	19.22	16.85	17.25	15.89	13.79	13.24	25.01	19.86	21.85	13.24	26.48	26.48	21.52	22.07	18.66	17.65
Ube2d2b	27.59	40.67	17.32	39.72	32.5	17.65	30.9	26.48	14.9	25.01	26.48	34.43	75.37	59.08	52.96	55.33	36.78	75.03	42.67	46.34	26.48	26.48	17.65	24.59	19.72	57.38	28.37	30.66	11.13	30.09	13.89	35.75	29.79	39.03	12.09	27.81	19.86	29.54	21.63	32.59	16.95	50.13	22.64	34.91	19.66	40.61	25.93	47.67	30.16	52.96	25.16	33.1	35.75	29.13	21.52	33.1	17.45	17.65
Ube2d3	25.38	28.37	22.41	26.48	31.3	25.01	22.95	26.48	26.48	25.01	27.95	34.43	33.61	30.56	22.07	24.12	25.01	8.83	26.48	33.1	36.41	23.17	33.99	34.05	32.96	30.01	23.64	21.6	30.09	15.65	35.52	30.45	23.83	21.6	25.33	33.1	33.1	27.5	28.69	25.46	29.66	27.43	29.9	18.06	28.49	26.48	32	18.54	27.22	24.28	29.79	19.86	23.83	21.19	28.14	22.07	41.53	19.86
Ube2e1	15.45	14.19	16.3	4.41	13.24	11.77	15.89	15.13	16.55	13.24	18.39	10.59	10.19	11.2	14.71	9.46	23.54	4.41	13.24	16.55	19.2	3.31	15.45	15.13	14.37	8.83	15.61	6.97	13.24	15.65	17.12	9.27	11.25	10.45	15.54	5.3	13.77	9.17	15.45	15.28	10.59	11.35	13.24	13.24	17.25	8.83	16.55	5.3	8.09	11.03	15.23	8.83	29.13	10.59	11.59	15.45	12.64	6.62
Ube2e2	13.24	14.19	13.24	4.41	13.24	14.71	13.24	17.02	15.72	13.24	14.71	13.24	17.32	10.19	13.24	12.3	8.83	13.24	14.71	9.93	13.24	11.59	17.21	11.35	10.99	14.12	11.35	10.45	15.35	6.02	12.6	14.57	13.9	9.06	12.67	10.59	10.06	10.19	16.77	8.15	11.65	6.62	13.67	8.43	14.44	9.71	17.65	10.59	13.24	17.65	18.54	4.41	17.21	23.83	28.14	8.83	18.06	8.83
Ube2e3	8.83	15.13	8.15	8.83	10.83	16.18	9.71	24.59	8.28	7.36	13.98	13.24	9.17	7.13	6.62	10.4	4.41	26.48	10.3	13.24	8.61	9.93	8.39	11.35	7.04	13.24	12.3	9.76	9.93	4.81	7.1	10.59	5.96	17.42	8.06	14.57	7.15	9.17	9.27	15.28	10.59	7.57	5.13	7.22	9.63	14.12	8.28	7.94	7.36	11.03	11.92	8.83	7.94	7.94	14.9	17.65	10.23	4.41
Ube2f	13.24	8.51	9.17	17.65	12.04	8.83	11.48	9.46	7.45	7.36	8.83	2.65	12.22	6.11	10.3	8.51	10.3	4.41	8.83	6.62	6.62	9.93	9.27	7.57	14.09	2.65	8.51	8.36	11.74	9.63	12.6	21.19	13.9	12.54	12.67	11.92	12.98	14.26	11.48	7.13	13.77	7.57	9.82	8.43	10.43	6.18	12.69	5.3	6.62	6.62	7.94	4.41	9.27	2.65	11.59	6.62	10.23	8.83
Ube2g1	16.55	22.7	17.32	22.07	18.06	10.3	16.77	7.57	13.24	8.83	15.45	13.24	10.19	19.35	24.28	16.08	16.18	13.24	19.13	26.48	13.9	21.52	15.01	20.81	22.82	15.89	20.33	20.21	20.46	10.83	21.31	13.24	29.13	18.12	17.27	26.48	20.66	19.35	19.42	17.32	23.3	22.7	20.5	16.85	19.26	22.95	17.65	21.19	12.51	13.24	14.57	24.28	21.19	18.54	11.59	19.86	23.47	22.07
Ube2g2	4.41	7.57	5.09	4.41	9.63	5.88	5.3	1.89	4.97	4.41	5.88	10.59	3.06	6.11	10.3	8.51	2.94	4.41	4.41	3.31	3.97	3.31	5.74	3.78	4.51	6.18	5.67	6.97	5.12	4.81	6.46	2.65	9.93	7.67	5.76	2.65	6.09	6.11	8.83	3.06	4.24	4.73	10.25	3.61	2.81	3.53	7.72	7.94	6.62	6.62	5.96	13.24	6.62	5.3	4.97	11.03	7.22	2.21
Ube2h	15.45	12.3	14.26	13.24	9.63	11.77	12.36	20.81	19.03	16.18	14.71	15.89	11.2	10.19	11.03	14.19	16.18	4.41	19.13	23.17	11.25	11.59	13.68	17.02	17.47	17.65	19.86	12.54	13.84	15.65	22.93	10.59	13.24	18.12	20.15	18.54	19.07	22.41	22.07	19.35	18.54	23.64	18.37	16.85	14.44	19.42	14.9	10.59	15.45	11.03	15.89	4.41	23.83	7.94	19.86	17.65	15.65	4.41
Ube2i	22.07	25.54	22.41	26.48	16.85	20.6	18.54	37.83	24.83	25.01	30.16	45.02	21.39	35.65	18.39	26.48	22.07	26.48	26.48	36.41	23.17	23.17	23.83	26.48	20.85	30.01	34.52	32.75	24.38	32.5	26.8	25.16	32.44	32.75	19.57	22.51	23.57	43.8	27.36	33.61	33.37	33.1	31.18	27.69	26.08	41.49	20.96	18.54	23.54	41.93	22.51	24.28	19.86	31.78	23.17	26.48	31.9	28.69
Ube2j1	8.83	17.02	8.15	8.83	13.24	14.71	13.24	13.24	19.86	23.54	10.3	7.94	8.15	16.3	12.51	17.02	11.77	4.41	16.18	6.62	7.94	29.79	15.89	13.24	15.21	22.07	10.4	13.24	16.55	14.44	20.35	13.24	11.92	11.85	16.12	14.57	13.77	17.32	14.12	20.37	14.83	16.08	17.94	19.26	11.64	19.42	15.45	13.24	15.45	19.86	15.23	4.41	11.92	21.19	16.55	15.45	9.63	24.28
Ube2j2	9.93	6.62	11.2	13.24	6.02	2.94	7.94	7.57	11.59	16.18	6.62	10.59	8.15	10.19	6.62	7.57	5.88	4.41	1.47	19.86	7.94	9.93	5.74	5.67	10.14	12.36	7.09	16.03	12.64	18.06	7.43	10.59	11.25	9.76	6.33	9.27	9.53	10.19	9.71	16.3	10.06	5.67	11.11	9.63	7.22	12.36	9.38	7.94	11.77	2.21	9.93	11.03	10.59	7.94	8.28	17.65	9.63	4.41
Ube2k	17.65	17.02	15.28	4.41	13.24	11.77	16.77	17.02	24.83	20.6	20.6	18.54	14.26	7.13	15.45	16.55	13.24	8.83	17.65	6.62	18.54	16.55	20.74	17.02	15.49	22.95	23.17	20.91	21.07	15.65	24.22	14.57	24.5	20.91	15.54	15.89	20.92	18.33	20.74	19.35	20.13	11.35	21.36	14.44	18.86	19.42	14.34	23.83	15.45	13.24	13.9	26.48	19.86	21.19	16.55	15.45	16.85	15.45
Ube2l3	41.93	42.56	39.72	30.9	31.3	33.84	32.66	37.83	27.31	27.95	41.93	31.78	30.56	42.78	31.63	32.63	30.9	83.86	32.37	36.41	37.74	36.41	39.28	24.59	35.5	42.37	38.78	41.12	39.72	39.72	40.69	42.37	34.43	50.18	42.6	60.91	38.93	53.98	44.58	48.89	46.08	34.05	36.73	40.93	36.51	34.43	38.07	26.48	36.04	35.31	29.79	28.69	34.43	29.13	28.14	30.9	42.73	26.48
Ube2l6	4.41	4.73	6.11	4.41	8.43	5.88	7.06	9.46	0.83	1.47	1.47	5.3	3.06	4.07	0.74	4.26	5.88	4.41	2.94	3.31	5.3	8.28	5.3	5.67	2.82	4.41	5.2	4.88	3.61	2.41	0.65	1.32	3.31	1.39	2.3	5.3	2.65	5.09	4.86	8.15	2.12	5.67	3.84	1.2	2.41	2.65	3.86	7.94	2.21	11.03	5.96	2.21	9.27	5.3	1.66	8.83	3.01	2.21
Ube2m	62.89	49.18	70.28	39.72	71.02	33.84	79.45	43.51	81.93	36.78	91.22	47.67	69.26	48.89	79.45	42.09	55.91	48.55	73.56	49.65	83.42	56.27	76.8	60.53	70.71	43.25	64.31	41.81	73.43	24.07	79.77	37.07	68.85	43.9	70.23	51.64	75.21	44.82	71.5	44.82	78.92	50.13	60.23	56.58	75.03	52.08	70.07	39.72	69.15	33.1	82.76	48.55	74.15	47.67	52.96	52.96	74.63	39.72
Ube2n	18.76	6.62	10.19	17.65	18.06	14.71	11.48	15.13	11.59	16.18	11.03	21.19	12.22	15.28	16.18	15.61	5.88	22.07	10.3	16.55	19.86	19.86	15.45	20.81	21.69	19.42	18.92	21.6	23.47	20.46	25.51	15.89	21.85	22.3	23.03	19.86	19.6	16.3	24.72	20.37	21.19	17.02	21.36	20.46	21.27	22.07	13.24	15.89	8.83	15.45	13.9	15.45	6.62	5.3	23.17	13.24	13.24	4.41
Ube2o	25.38	25.54	21.39	22.07	16.85	22.07	26.48	11.35	19.86	25.01	19.13	18.54	24.44	19.35	13.24	23.64	16.18	22.07	17.65	26.48	19.86	18.21	22.95	11.35	20.57	23.83	24.59	27.18	22.87	30.09	21.64	31.78	27.81	25.79	23.03	29.13	19.86	27.5	21.19	30.56	23.3	14.19	17.51	26.48	25.68	21.19	19.86	13.24	25.01	41.93	23.83	13.24	22.51	47.67	26.48	19.86	19.86	17.65
Ube2q1	4.41	11.35	13.24	17.65	12.04	16.18	13.24	7.57	11.59	13.24	9.56	10.59	14.26	12.22	9.56	9.93	8.83	4.41	13.24	6.62	8.61	3.31	9.27	7.57	10.71	17.65	10.4	9.76	13.84	6.02	11.3	14.57	8.61	12.54	9.79	9.27	9.27	8.15	9.27	9.17	13.77	6.62	9.82	6.02	10.43	10.59	9.38	10.59	5.15	17.65	11.25	11.03	9.27	7.94	3.31	6.62	7.82	6.62
Ube2q2	7.72	5.67	11.2	4.41	15.65	13.24	4.41	7.57	7.45	10.3	5.15	10.59	7.13	10.19	7.36	10.4	7.36	4.41	5.88	16.55	8.61	3.31	9.71	3.78	9.86	8.83	7.09	8.36	12.04	7.22	13.56	5.3	14.57	9.76	5.76	11.92	7.15	7.13	11.48	10.19	10.06	9.46	13.67	6.02	10.43	8.83	8.83	7.94	6.62	2.21	13.24	11.03	6.62	2.65	9.93	6.62	12.64	13.24
Ube2ql1	19.86	17.97	14.26	4.41	19.26	27.95	20.3	17.02	16.55	29.42	19.13	29.13	20.37	32.59	25.01	25.54	11.77	30.9	13.24	23.17	19.2	26.48	21.19	26.48	15.49	27.36	25.54	29.97	20.16	21.67	23.58	19.86	23.17	31.36	20.72	21.19	19.86	22.41	18.98	25.46	22.77	11.35	16.23	18.06	18.46	19.42	26.48	13.24	16.92	30.9	11.25	22.07	17.21	15.89	21.52	24.28	15.05	22.07
Ube2r2	5.52	6.62	7.13	4.41	12.04	11.77	6.18	7.57	13.24	5.88	5.15	2.65	7.13	11.2	2.94	5.67	10.3	4.41	2.94	6.62	5.3	4.97	6.62	5.67	8.45	6.18	8.04	4.88	9.03	10.83	7.75	9.27	5.3	6.27	4.03	6.62	6.89	8.15	7.06	4.07	10.59	2.84	8.12	7.22	6.02	2.65	9.93	5.3	10.3	6.62	8.61	11.03	10.59	10.59	6.62	8.83	4.81	6.62
Ube2s	18.76	18.92	29.54	13.24	13.24	20.6	26.48	22.7	24.83	17.65	36.04	10.59	26.48	21.39	25.75	25.06	33.84	35.31	23.54	16.55	28.47	14.9	22.07	22.7	29.3	18.54	24.12	25.79	31.3	20.46	32.94	19.86	30.45	33.45	28.21	35.75	36.55	26.48	34.87	21.39	33.9	22.7	39.72	22.87	34.11	16.77	19.86	23.83	22.8	24.28	22.51	26.48	27.81	15.89	16.55	15.45	26.48	19.86
Ube2t	5.52	0.95	2.04	4.41	4.81	1.47	1.77	1.89	0.83	1.47	3.68	5.3	4.07	4.07	5.15	3.78	1.47	4.41	7.36	3.31	4.63	1.66	3.09	1.89	3.38	1.77	1.42	2.09	1.2	1.2	3.23	3.97	3.97	3.48	3.45	3.97	2.91	1.02	2.65	2.04	4.77	2.84	2.99	2.41	1.2	1.77	1.66	2.65	2.94	2.21	3.97	6.62	6.62	5.3	1.66	2.21	4.81	2.21
Ube2v1	26.48	17.97	36.67	26.48	31.3	16.18	38.84	32.16	43.86	22.07	25.75	29.13	32.59	26.48	31.63	29.32	45.61	17.65	22.07	13.24	41.05	23.17	35.75	24.59	29.58	20.3	33.1	27.88	35.81	25.28	39.4	26.48	33.1	29.97	44.9	23.83	33.9	40.74	34.43	24.44	42.37	31.21	31.61	22.87	36.91	24.72	25.38	23.83	42.67	33.1	30.45	26.48	35.75	21.19	39.72	15.45	34.91	17.65
Ube2v2	17.65	13.24	21.39	17.65	14.44	16.18	17.65	20.81	19.86	20.6	20.6	18.54	32.59	13.24	19.13	16.08	22.07	8.83	14.71	6.62	12.58	18.21	19.86	11.35	19.72	12.36	15.13	25.09	22.57	16.85	24.22	6.62	23.83	18.12	20.72	30.45	24.36	22.41	21.19	19.35	20.66	13.24	22.21	32.5	21.27	13.24	14.9	23.83	16.92	17.65	13.24	15.45	15.89	15.89	26.48	15.45	16.85	17.65
Ube2w	9.93	8.51	7.13	13.24	10.83	13.24	10.59	3.78	9.1	11.77	6.62	7.94	9.17	14.26	11.77	12.3	11.77	8.83	14.71	9.93	10.59	11.59	10.59	13.24	10.14	10.59	8.98	8.36	12.04	9.63	12.92	9.27	13.9	8.36	6.33	7.94	10.86	5.09	10.15	7.13	12.71	11.35	14.52	26.48	8.83	9.71	10.48	5.3	10.3	19.86	12.58	8.83	9.27	5.3	9.93	4.41	13.84	15.45
Ube2z	8.83	13.24	14.26	22.07	12.04	11.77	6.18	1.89	8.28	10.3	14.71	13.24	5.09	8.15	13.98	8.04	13.24	8.83	7.36	6.62	10.59	8.28	9.71	9.46	8.73	12.36	14.19	11.15	12.04	8.43	8.07	5.3	11.25	13.94	9.79	10.59	11.39	13.24	11.92	9.17	11.12	7.57	11.11	8.43	6.82	17.65	8.28	10.59	8.09	13.24	10.59	11.03	9.27	18.54	6.62	11.03	10.23	6.62
Ube3a	11.03	15.13	19.35	17.65	13.24	8.83	11.48	15.13	11.59	13.24	15.45	10.59	13.24	12.22	16.18	13.71	7.36	13.24	5.88	23.17	17.21	19.86	11.48	13.24	12.4	12.36	18.92	17.42	15.65	15.65	16.79	19.86	21.85	18.12	17.85	15.89	14.3	17.32	12.8	12.22	20.13	18.92	13.24	21.67	12.44	16.77	14.9	13.24	13.24	17.65	13.9	15.45	10.59	5.3	8.28	15.45	17.45	8.83
Ube3b	5.52	2.84	3.06	8.83	7.22	7.36	3.53	3.78	4.14	4.41	2.94	7.94	2.04	1.02	1.47	3.78	4.41	4.41	4.41	3.31	3.97	6.62	1.77	3.78	2.25	2.65	4.26	2.09	3.01	2.41	2.91	5.3	2.65	2.79	2.88	2.65	1.85	3.06	2.65	6.11	2.65	0.95	4.27	4.81	3.21	2.65	3.86	2.65	5.88	4.41	3.31	4.41	5.3	2.65	1.66	2.21	3.61	4.41
Ube3c	13.24	13.24	11.2	4.41	10.83	13.24	19.42	9.46	16.55	4.41	9.56	10.59	11.2	7.13	16.92	5.67	10.3	4.41	14.71	6.62	8.61	18.21	12.8	13.24	10.99	10.59	6.15	6.27	12.64	8.43	10.66	6.62	10.59	7.67	12.67	9.27	14.83	8.15	12.36	12.22	11.12	10.4	8.54	7.22	11.64	12.36	10.48	10.59	13.24	8.83	5.3	6.62	6.62	7.94	9.93	8.83	10.83	17.65
Ube4a	15.45	12.3	8.15	8.83	4.81	1.47	13.24	22.7	11.59	8.83	10.3	18.54	10.19	10.19	11.77	7.09	5.88	8.83	5.88	6.62	10.59	3.31	8.83	17.02	10.14	7.94	9.46	11.15	11.13	9.63	12.6	9.27	5.3	7.67	12.67	9.27	8.74	12.22	6.62	12.22	6.36	11.35	9.4	8.43	9.23	13.24	8.28	15.89	9.56	15.45	11.25	13.24	13.24	7.94	8.28	15.45	7.82	8.83
Ube4b	13.24	7.57	6.11	8.83	3.61	5.88	10.59	5.67	9.93	8.83	12.51	13.24	8.15	10.19	13.24	12.3	14.71	8.83	16.18	9.93	8.61	11.59	16.33	9.46	9.58	15.89	15.13	7.67	10.83	3.61	12.6	7.94	9.93	9.06	13.82	19.86	13.51	9.17	10.15	14.26	10.59	15.13	12.39	3.61	13.64	17.65	9.38	2.65	9.56	13.24	13.9	17.65	9.27	5.3	14.9	2.21	6.02	19.86
Ubfd1	9.93	1.89	9.17	4.41	7.22	5.88	9.71	3.78	4.97	2.94	8.83	15.89	2.04	5.09	0.74	6.62	7.36	4.41	8.83	3.31	5.3	6.62	7.06	3.78	6.76	7.06	4.26	4.88	6.92	8.43	9.04	3.97	6.62	11.15	7.48	2.65	5.56	2.04	8.39	4.07	7.41	1.89	7.26	6.02	4.41	7.06	6.62	2.65	5.88	2.21	7.28	2.21	3.97	5.3	3.31	13.24	7.22	2.21
Ubiad1	4.41	2.84	4.07	4.41	6.02	2.94	3.53	3.78	5.79	1.47	7.36	2.65	5.09	4.07	4.41	4.26	1.47	8.83	4.41	3.31	3.31	1.66	3.53	5.67	3.1	5.3	4.26	3.48	2.41	9.63	2.58	9.27	2.65	2.79	4.03	6.62	3.18	2.04	4.41	3.06	4.77	0.95	4.7	3.61	5.22	3.53	3.31	5.3	2.94	2.21	1.99	4.41	3.97	2.65	8.28	2.21	1.81	8.83
Ubl3	33.1	14.19	22.41	4.41	26.48	23.54	25.6	9.46	24	17.65	25.75	18.54	26.48	21.39	30.16	18.92	22.07	17.65	27.95	3.31	26.48	9.93	29.57	13.24	35.78	14.12	26.48	23	34.31	9.63	41.66	17.21	26.48	21.6	35.12	23.83	37.07	20.37	35.75	18.33	33.37	21.75	35.02	32.5	33.7	20.3	29.79	15.89	34.57	22.07	31.78	11.03	21.19	21.19	23.17	15.45	28.89	26.48
Ubl5b	7.72	9.46	3.06	13.24	3.61	2.94	4.41	11.35	6.62	4.41	5.15	7.94	5.09	3.06	4.41	8.98	4.41	4.41	2.94	3.31	5.96	4.97	3.53	7.57	5.92	7.94	8.98	7.67	5.42	4.81	3.55	9.27	2.65	6.97	5.18	13.24	5.83	6.11	6.18	7.13	2.65	10.4	7.69	12.04	4.41	9.71	2.76	7.94	2.94	15.45	5.96	6.62	10.59	2.65	4.97	2.21	7.82	6.62
Ubl7	12.14	6.62	7.13	8.83	8.43	11.77	9.71	7.57	14.07	8.83	3.68	15.89	7.13	6.11	9.56	7.09	11.77	8.83	4.41	13.24	6.62	8.28	11.48	5.67	9.02	11.48	8.04	3.48	11.44	4.81	12.6	18.54	7.28	9.06	13.24	10.59	14.3	4.07	13.24	11.2	14.83	9.46	9.4	9.63	11.23	7.94	7.72	2.65	10.3	4.41	9.27	11.03	13.24	2.65	11.59	4.41	10.23	8.83
Ublcp1	3.31	6.62	3.06	8.83	4.81	7.36	2.65	3.78	8.28	4.41	3.68	5.3	2.04	6.11	4.41	4.26	2.94	4.41	1.47	6.62	5.3	4.97	1.77	7.57	6.76	4.41	3.31	8.36	6.32	8.43	7.1	5.3	3.31	7.67	3.45	6.62	5.56	7.13	4.41	8.15	3.71	3.78	5.55	10.83	5.62	3.53	1.66	5.3	4.41	4.41	1.99	4.41	1.32	5.3	1.66	4.41	5.42	6.62
Ubn1	3.31	1.89	11.2	4.41	1.2	4.41	2.65	5.67	4.97	5.88	4.41	2.65	5.09	9.17	6.62	4.73	2.94	4.41	1.47	3.31	5.3	9.93	6.18	15.13	7.89	4.41	6.15	5.58	2.71	4.81	4.52	6.62	7.28	4.88	5.18	6.62	3.44	9.17	4.86	6.11	4.24	2.84	2.14	10.83	3.61	7.94	3.86	2.65	5.15	6.62	3.97	4.41	3.97	5.3	4.97	8.83	4.81	2.21
Ubn2	25.38	34.99	23.43	39.72	18.06	32.37	30.9	22.7	16.55	39.72	25.01	31.78	26.48	30.56	21.33	35.94	19.13	44.14	35.31	36.41	24.5	28.14	26.92	26.48	24.79	33.54	28.85	30.66	22.57	32.5	22.61	31.78	19.2	34.84	28.78	27.81	25.95	36.67	27.36	37.69	25.42	38.78	23.92	33.7	22.87	40.61	22.62	37.07	19.86	15.45	22.51	19.86	15.89	18.54	26.48	37.52	22.27	28.69
Ubox5	3.31	2.84	5.09	4.41	1.2	4.41	4.41	1.89	1.66	1.47	2.21	5.3	6.11	8.15	4.41	4.26	4.41	4.41	7.36	6.62	3.31	3.31	4.86	1.89	2.54	7.94	4.26	5.58	3.01	3.61	1.94	7.94	0.66	3.48	3.45	6.62	2.12	3.06	0.88	5.09	3.18	1.89	1.71	1.2	3.21	4.41	4.97	2.65	1.47	6.62	1.32	6.62	1.32	2.65	1.66	2.21	3.01	4.41
Ubp1	9.93	10.4	10.19	13.24	9.63	11.77	12.36	18.92	4.97	8.83	10.3	13.24	9.17	19.35	10.3	11.35	14.71	13.24	13.24	13.24	6.62	14.9	7.5	7.57	12.4	9.71	9.93	16.73	7.22	7.22	11.63	18.54	11.25	9.76	8.06	11.92	11.39	9.17	13.68	11.2	10.06	8.51	12.39	15.65	12.84	8.83	9.93	13.24	7.36	22.07	10.59	6.62	6.62	26.48	4.97	11.03	9.03	6.62
Ubqln1	29.79	17.97	30.56	22.07	36.11	13.24	18.54	20.81	20.69	22.07	19.13	15.89	19.35	19.35	25.75	18.92	14.71	13.24	14.71	39.72	25.16	24.83	26.92	18.92	25.36	34.43	24.12	23	26.18	19.26	30.68	14.57	23.17	22.3	23.6	31.78	30.19	31.57	29.57	28.52	29.66	26.48	27.76	28.89	26.48	24.72	22.62	23.83	27.22	15.45	19.2	30.9	7.94	21.19	33.1	24.28	15.05	17.65
Ubqln2	29.79	30.27	24.44	8.83	27.69	27.95	22.07	35.94	30.62	29.42	25.01	26.48	19.35	23.43	26.48	21.75	27.95	35.31	16.18	16.55	22.51	26.48	30.01	35.94	22.26	30.9	24.12	37.63	24.68	30.09	31	21.19	26.48	26.48	25.91	14.57	25.95	29.54	18.1	26.48	25.42	22.7	23.92	20.46	23.67	23.83	16.55	31.78	20.6	24.28	25.16	24.28	19.86	21.19	24.83	24.28	18.66	17.65
Ubqln4	13.24	13.24	16.3	4.41	14.44	14.71	14.12	7.57	11.59	11.77	11.77	13.24	11.2	15.28	15.45	10.88	11.77	26.48	13.24	9.93	13.24	13.24	10.59	7.57	12.4	16.77	13.24	11.85	9.63	15.65	8.72	10.59	16.55	13.24	12.09	10.59	11.12	12.22	12.36	14.26	18.54	11.35	14.52	8.43	19.26	9.71	12.14	5.3	15.45	13.24	13.24	8.83	13.24	10.59	14.9	11.03	11.44	24.28
Ubr1	2.21	13.24	6.11	4.41	10.83	14.71	6.18	7.57	4.97	8.83	12.51	15.89	5.09	9.17	11.77	8.04	8.83	4.41	13.24	9.93	5.96	1.66	12.36	7.57	8.73	9.71	8.51	6.27	5.72	9.63	9.37	11.92	7.28	7.67	8.64	10.59	6.62	13.24	4.86	6.11	8.47	13.24	7.26	4.81	5.22	8.83	9.38	5.3	5.88	8.83	12.58	4.41	11.92	2.65	8.28	19.86	12.64	4.41
Ubr2	4.41	9.46	11.2	8.83	12.04	7.36	6.18	11.35	5.79	10.3	8.83	10.59	7.13	4.07	2.94	6.62	7.36	4.41	2.94	6.62	11.25	6.62	8.83	5.67	8.45	6.18	8.04	6.27	7.52	10.83	7.75	3.97	5.96	4.18	5.76	3.97	6.09	7.13	3.97	7.13	8.47	5.67	5.13	3.61	7.62	8.83	11.59	7.94	6.62	8.83	8.61	2.21	5.3	2.65	11.59	4.41	10.83	6.62
Ubr3	46.34	32.16	36.67	35.31	26.48	38.25	33.54	34.05	35.59	33.84	37.52	39.72	28.52	30.56	32.37	31.68	35.31	44.14	38.25	26.48	43.03	39.72	49.87	32.16	39.44	31.78	27.43	33.45	36.11	32.5	44.89	23.83	29.13	25.79	42.03	22.51	39.46	26.48	40.16	16.3	38.13	29.32	31.18	12.04	30.9	37.96	34.76	18.54	42.67	30.9	35.09	28.69	27.81	29.13	46.34	48.55	36.11	30.9
Ubr4	17.65	23.64	13.24	13.24	20.46	22.07	22.95	20.81	17.38	25.01	33.84	23.83	25.46	28.52	25.01	22.23	27.95	22.07	14.71	19.86	25.16	39.72	20.74	17.02	21.41	24.72	20.81	13.24	24.38	20.46	27.45	30.45	25.16	21.6	16.12	25.16	23.3	28.52	18.54	18.33	19.07	22.7	19.65	18.06	24.48	21.19	19.31	23.83	26.48	24.28	25.82	15.45	27.81	21.19	14.9	13.24	25.88	17.65
Ubr5	37.52	17.02	32.59	17.65	43.33	25.01	40.61	24.59	36.41	36.78	30.16	39.72	35.65	28.52	29.42	37.83	27.95	22.07	35.31	23.17	37.74	24.83	37.07	30.27	33.24	32.66	35.47	27.18	34.31	16.85	38.43	22.51	41.05	38.33	33.39	37.07	35.22	35.65	24.72	35.65	33.9	21.75	26.48	27.69	36.51	29.13	30.9	26.48	38.25	22.07	25.82	26.48	35.75	21.19	33.1	28.69	36.11	35.31
Ubr7	5.52	10.4	14.26	8.83	15.65	7.36	17.65	9.46	9.1	1.47	18.39	15.89	7.13	11.2	8.83	16.08	5.88	13.24	10.3	16.55	9.27	8.28	12.8	5.67	9.3	9.71	14.19	6.27	13.24	8.43	13.56	14.57	10.59	16.03	12.09	9.27	12.18	15.28	11.48	13.24	13.24	9.46	14.1	14.44	14.04	15.89	15.45	7.94	14.71	15.45	12.58	11.03	14.57	13.24	6.62	13.24	16.85	13.24
Ubtd1	9.93	8.51	8.15	4.41	9.63	7.36	8.83	5.67	9.93	8.83	7.36	2.65	6.11	8.15	5.88	8.51	8.83	4.41	5.88	3.31	8.61	9.93	8.39	1.89	7.04	10.59	7.09	8.36	9.03	6.02	6.14	9.27	3.97	5.58	8.06	9.27	7.41	10.19	8.39	12.22	8.47	14.19	5.55	4.81	5.22	8.83	7.17	2.65	5.88	4.41	8.61	4.41	9.27	2.65	8.28	13.24	9.63	4.41
Ubtd2	8.83	13.24	9.17	30.9	7.22	17.65	15.01	13.24	4.14	14.71	16.18	10.59	10.19	11.2	7.36	10.4	5.88	22.07	4.41	9.93	6.62	9.93	12.36	18.92	9.02	15.89	14.19	16.03	9.93	13.24	8.72	15.89	11.92	16.73	13.82	25.16	11.92	16.3	11.48	14.26	11.12	17.97	14.95	16.85	7.62	14.12	8.28	7.94	11.03	4.41	14.57	19.86	14.57	13.24	3.31	13.24	10.23	13.24
Ubtf	23.17	48.23	22.41	44.14	21.67	44.14	27.36	66.2	19.86	42.67	27.95	42.37	29.54	40.74	37.52	57.22	25.01	57.38	26.48	26.48	34.43	39.72	30.01	47.29	28.74	54.73	40.2	57.84	23.47	46.95	30.03	63.56	45.02	48.09	28.78	67.53	34.69	50.93	32.66	47.87	29.66	57.69	26.91	39.72	31.7	45.02	33.1	50.32	33.84	46.34	37.07	46.34	25.16	47.67	38.07	52.96	27.08	52.96
Ubtfl1	4.41	3.78	2.04	4.41	3.61	5.88	5.3	3.78	4.14	7.36	2.21	2.65	2.04	4.07	4.41	4.73	4.41	4.41	2.94	3.31	0.66	4.97	2.21	1.89	1.41	2.65	1.42	1.39	2.41	1.2	1.29	6.62	2.65	4.88	1.73	1.32	3.44	4.07	1.77	4.07	5.3	2.84	4.7	2.41	3.61	3.53	3.86	2.65	5.88	2.21	5.3	4.41	3.97	10.59	3.31	2.21	3.61	6.62
Ubxn1	15.45	20.81	16.3	17.65	27.69	16.18	22.95	22.7	15.72	19.13	29.42	18.54	21.39	24.44	20.6	24.12	27.95	39.72	14.71	16.55	24.5	31.45	17.65	34.05	19.16	17.65	20.33	21.6	21.97	24.07	18.41	14.57	18.54	19.51	13.82	25.16	19.6	18.33	21.63	24.44	18.01	15.13	14.95	15.65	14.04	15.01	15.45	18.54	16.92	30.9	13.9	17.65	22.51	10.59	14.9	30.9	18.06	26.48
Ubxn10	2.21	3.78	4.07	8.83	2.41	4.41	3.53	1.89	1.66	4.41	2.94	5.3	4.07	1.02	2.21	3.78	5.88	4.41	2.94	9.93	1.99	4.97	1.77	5.67	1.97	2.65	3.78	2.79	1.81	4.81	1.61	6.62	2.65	3.48	2.3	3.97	1.59	6.11	4.86	3.06	3.18	4.73	2.56	2.41	0.4	2.65	1.66	2.65	1.47	6.62	1.99	2.21	1.32	10.59	4.97	2.21	2.41	8.83
Ubxn11	3.31	4.73	5.09	8.83	3.61	1.47	5.3	3.78	1.66	2.94	4.41	7.94	3.06	3.06	7.36	5.67	2.94	4.41	7.36	9.93	4.63	4.97	2.21	1.89	4.23	9.71	4.26	6.97	4.81	3.61	3.23	5.3	3.31	4.88	4.03	3.97	3.97	2.04	4.41	4.07	1.59	4.73	0.85	1.2	4.81	2.65	4.97	2.65	3.68	6.62	5.96	2.21	6.62	2.65	3.31	2.21	5.42	2.21
Ubxn2a	17.65	12.3	10.19	4.41	9.63	10.3	16.77	17.02	14.07	17.65	23.54	31.78	14.26	15.28	19.13	14.66	13.24	30.9	17.65	16.55	17.88	16.55	17.21	15.13	14.65	14.12	12.77	15.33	17.75	12.04	17.44	13.24	15.89	18.12	20.15	15.89	18.01	18.33	16.77	19.35	16.42	15.13	17.94	20.46	23.67	24.72	17.1	15.89	19.13	11.03	16.55	11.03	18.54	10.59	11.59	22.07	18.06	30.9
Ubxn2b	9.93	3.78	2.04	4.41	2.41	1.47	4.41	3.78	3.31	5.88	7.36	5.3	7.13	2.04	2.94	4.73	5.88	4.41	5.88	3.31	3.97	1.66	2.21	1.89	4.51	3.53	7.09	3.48	3.91	2.41	4.2	5.3	3.31	1.39	6.91	3.97	4.5	3.06	3.09	4.07	4.24	2.84	6.83	3.61	4.01	5.3	5.52	2.65	1.47	4.41	2.65	2.21	9.27	2.65	3.31	2.21	5.42	2.21
Ubxn4	9.93	7.57	6.11	4.41	14.44	4.41	10.59	7.57	8.28	4.41	7.36	5.3	11.2	5.09	7.36	8.04	10.3	8.83	16.18	3.31	9.93	9.93	9.27	9.46	7.32	9.71	10.4	6.97	9.93	7.22	8.4	6.62	7.28	6.27	7.48	7.94	8.47	7.13	6.62	4.07	7.41	6.62	7.26	2.41	8.43	1.77	7.17	5.3	8.09	13.24	11.25	6.62	10.59	2.65	6.62	6.62	9.03	15.45
Ubxn6	1.1	6.62	10.19	17.65	3.61	2.94	10.59	3.78	10.76	7.36	8.83	10.59	12.22	7.13	8.83	6.15	13.24	8.83	11.77	16.55	9.93	6.62	12.8	9.46	10.99	6.18	6.15	4.88	9.33	13.24	11.95	7.94	9.27	10.45	9.21	6.62	8.74	12.22	8.83	7.13	9.53	7.57	8.97	8.43	8.02	7.06	7.17	10.59	10.3	8.83	10.59	4.41	13.24	5.3	6.62	6.62	8.43	19.86
Ubxn7	5.52	9.46	7.13	8.83	7.22	10.3	11.48	7.57	9.93	1.47	11.77	15.89	2.04	10.19	9.56	8.04	7.36	8.83	7.36	9.93	8.61	4.97	9.71	7.57	5.63	9.71	6.15	6.97	9.03	6.02	5.81	7.94	14.57	12.54	6.91	10.59	10.86	7.13	9.27	3.06	6.36	9.46	7.26	15.65	8.83	5.3	8.83	10.59	8.83	15.45	7.94	19.86	9.27	5.3	6.62	13.24	6.02	4.41
Ubxn8	1.1	8.51	6.11	4.41	6.02	4.41	3.53	5.67	2.48	4.41	5.88	2.65	3.06	6.11	2.94	1.89	4.41	4.41	10.3	6.62	5.96	3.31	6.18	3.78	7.32	5.3	2.84	6.97	4.81	1.2	5.81	1.32	6.62	3.48	5.76	1.32	6.36	6.11	3.53	3.06	5.3	8.51	7.26	4.81	2.41	5.3	7.17	2.65	2.21	2.21	9.27	2.21	1.32	2.65	4.97	2.21	3.61	6.62
Uchl1	33.1	28.37	33.61	22.07	36.11	23.54	29.13	24.59	35.59	22.07	37.52	29.13	35.65	22.41	33.84	25.54	27.95	57.38	35.31	39.72	31.78	36.41	44.14	22.7	38.03	24.72	30.27	39.72	42.13	26.48	39.08	37.07	36.41	41.81	39.15	33.1	32.31	25.46	35.31	38.7	40.25	31.21	32.89	25.28	36.11	31.78	26.48	13.24	20.6	13.24	24.5	19.86	22.51	26.48	28.14	17.65	31.9	28.69
Uchl3	5.52	6.62	8.15	13.24	1.2	2.94	6.18	9.46	6.62	5.88	5.15	13.24	5.09	10.19	1.47	5.2	4.41	8.83	8.83	6.62	3.31	8.28	7.06	1.89	7.61	7.94	9.46	5.58	8.13	10.83	8.07	5.3	6.62	3.48	5.18	5.3	7.94	5.09	9.71	9.17	9	9.46	8.12	14.44	8.43	4.41	3.86	2.65	5.15	11.03	5.3	2.21	7.94	10.59	4.97	6.62	6.02	6.62
Uchl5	1.1	3.78	6.11	4.41	2.41	1.47	4.41	3.78	6.62	4.41	4.41	2.65	2.04	1.02	3.68	3.78	1.47	4.41	1.47	3.31	3.31	3.31	1.77	5.67	3.38	5.3	2.84	6.27	3.01	6.02	4.52	2.65	3.97	3.48	4.03	2.65	3.97	1.02	4.41	2.04	3.71	3.78	2.99	2.41	5.22	2.65	1.66	2.65	2.21	6.62	1.99	2.21	5.3	2.65	3.31	4.41	4.21	4.41
Uck1	16.55	10.4	12.22	13.24	21.67	13.24	11.48	18.92	16.55	14.71	11.77	15.89	20.37	17.32	21.33	19.39	10.3	26.48	19.13	9.93	18.54	8.28	17.21	15.13	14.09	16.77	12.77	18.82	14.44	21.67	17.12	22.51	21.19	19.51	12.67	18.54	20.13	24.44	20.3	24.44	20.66	25.54	21.36	15.65	22.07	16.77	19.31	13.24	14.71	19.86	23.17	11.03	13.24	18.54	13.24	22.07	13.84	28.69
Uck2	9.93	5.67	13.24	8.83	18.06	7.36	15.89	18.92	7.45	8.83	14.71	5.3	12.22	12.22	11.77	10.4	2.94	4.41	10.3	13.24	7.94	6.62	8.39	9.46	10.99	6.18	12.3	9.06	10.23	8.43	8.07	3.97	9.27	9.76	12.09	10.59	12.98	6.11	9.71	13.24	7.94	15.13	9.82	13.24	14.44	10.59	10.48	13.24	10.3	8.83	7.94	4.41	7.94	5.3	11.59	11.03	9.63	2.21
Ucma	5.52	0.95	3.06	13.24	2.41	8.83	2.65	9.46	4.97	2.94	2.94	5.3	3.06	3.06	2.94	2.84	1.47	4.41	2.94	3.31	5.3	3.31	1.77	3.78	2.54	2.65	2.36	2.79	2.71	2.41	2.26	1.32	1.99	2.09	3.45	2.65	2.12	3.06	1.77	4.07	3.71	5.67	1.71	4.81	2.81	1.77	4.41	2.65	2.21	2.21	2.65	4.41	3.97	5.3	1.66	4.41	2.41	2.21
Ucn	13.24	11.35	9.17	4.41	12.04	8.83	11.48	13.24	22.34	14.71	14.71	13.24	12.22	23.43	18.39	15.61	20.6	4.41	10.3	16.55	19.2	8.28	15.45	17.02	12.11	18.54	13.24	16.03	12.64	14.44	10.33	13.24	21.85	22.3	12.67	10.59	11.92	8.15	12.36	19.35	6.89	14.19	12.39	14.44	10.03	9.71	13.79	5.3	7.36	17.65	8.61	6.62	14.57	15.89	18.21	17.65	13.84	19.86
Ucp2	3.31	1.89	5.09	8.83	6.02	4.41	7.06	5.67	4.14	1.47	6.62	7.94	4.07	3.06	5.88	6.15	4.41	4.41	8.83	3.31	5.3	3.31	10.15	5.67	4.79	6.18	2.36	4.88	3.61	2.41	3.88	2.65	2.65	7.67	4.03	1.32	7.41	5.09	9.27	7.13	3.18	0.95	5.55	6.02	10.43	9.71	4.41	5.3	5.15	17.65	4.63	4.41	3.97	5.3	1.66	11.03	8.43	4.41
Uevld	1.1	0.95	4.07	4.41	2.41	2.94	1.77	5.67	3.31	2.94	3.68	7.94	1.02	3.06	2.21	3.31	2.94	4.41	5.88	3.31	3.31	1.66	3.09	1.89	2.82	5.3	1.89	0.7	1.5	4.81	2.26	1.32	1.32	5.58	0.58	5.3	3.44	5.09	0.44	5.09	1.59	2.84	5.13	4.81	3.21	5.3	3.31	5.3	4.41	2.21	3.31	2.21	1.32	2.65	4.97	2.21	1.2	4.41
Ufc1	27.59	19.86	20.37	13.24	28.89	8.83	26.48	18.92	19.86	27.95	22.07	13.24	18.33	21.39	16.18	19.86	8.83	17.65	19.13	6.62	19.86	11.59	24.28	9.46	21.13	12.36	16.08	14.63	20.46	21.67	20.67	13.24	13.24	21.6	19	7.94	18.27	7.13	15.45	17.32	24.36	20.81	16.23	18.06	19.66	17.65	13.24	21.19	14.71	6.62	19.2	19.86	13.24	13.24	28.14	19.86	21.07	22.07
Ufd1	6.62	6.62	8.15	4.41	7.22	5.88	7.94	3.78	3.31	13.24	2.94	2.65	2.04	9.17	8.09	7.09	5.88	8.83	7.36	3.31	6.62	4.97	5.3	5.67	5.63	13.24	11.82	8.36	10.53	6.02	8.07	6.62	6.62	11.85	9.79	9.27	5.03	14.26	7.5	14.26	6.36	7.57	8.97	9.63	8.83	8.83	3.31	10.59	2.94	8.83	11.25	6.62	9.27	5.3	4.97	11.03	9.03	22.07
Ufl1	7.72	3.78	5.09	4.41	3.61	1.47	1.77	1.89	4.97	4.41	3.68	7.94	3.06	1.02	2.94	1.89	7.36	4.41	4.41	6.62	0.66	3.31	3.53	1.89	4.51	3.53	5.2	4.18	4.81	1.2	6.14	2.65	5.96	4.88	3.45	1.32	3.71	6.11	3.53	3.06	3.71	3.78	3.42	2.41	4.41	5.3	5.52	2.65	5.15	2.21	1.99	6.62	5.3	2.65	1.66	2.21	4.81	2.21
Ufm1	5.52	5.67	11.2	13.24	13.24	8.83	7.06	11.35	10.76	5.88	10.3	13.24	7.13	2.04	11.03	8.51	7.36	4.41	13.24	6.62	11.92	1.66	7.06	7.57	11.83	7.06	12.3	5.58	12.34	7.22	10.98	7.94	8.61	4.88	7.48	9.27	9	4.07	13.24	4.07	13.24	3.78	10.25	13.24	11.23	14.12	11.59	10.59	12.51	13.24	9.27	4.41	7.94	7.94	14.9	6.62	10.83	8.83
Ufsp1	4.41	5.67	3.06	4.41	1.2	2.94	5.3	5.67	1.66	1.47	5.15	5.3	5.09	4.07	0.74	1.42	2.94	4.41	1.47	3.31	3.97	6.62	3.09	7.57	3.66	7.94	3.31	4.88	3.61	3.61	3.55	5.3	3.31	9.06	6.91	2.65	2.65	5.09	7.5	6.11	3.71	7.57	3.42	2.41	3.61	5.3	3.31	2.65	1.47	4.41	3.97	6.62	3.97	2.65	8.28	2.21	5.42	2.21
Ufsp2	18.76	11.35	13.24	4.41	8.43	8.83	7.06	15.13	6.62	2.94	9.56	5.3	9.17	13.24	9.56	8.51	7.36	22.07	8.83	19.86	17.21	6.62	13.68	15.13	9.58	12.36	9.93	9.06	14.75	9.63	14.21	7.94	9.93	13.94	12.09	11.92	14.57	13.24	14.57	11.2	13.77	5.67	11.11	10.83	12.44	6.18	10.48	5.3	11.03	6.62	15.23	6.62	9.27	10.59	8.28	11.03	11.44	4.41
Ugcg	6.62	6.62	10.19	13.24	10.83	7.36	11.48	3.78	9.1	2.94	6.62	15.89	10.19	4.07	5.88	8.98	11.77	4.41	20.6	9.93	7.94	4.97	11.48	15.13	8.73	3.53	5.2	5.58	10.53	6.02	7.43	5.3	7.28	2.79	9.79	5.3	6.89	12.22	7.5	5.09	3.71	8.51	10.25	8.43	10.83	7.94	3.86	7.94	11.03	2.21	9.93	4.41	13.24	2.65	1.66	4.41	3.01	13.24
Ugdh	7.72	5.67	6.11	4.41	3.61	2.94	8.83	3.78	2.48	2.94	7.36	2.65	3.06	6.11	5.88	5.67	7.36	4.41	2.94	3.31	3.97	6.62	5.74	1.89	4.23	4.41	4.26	2.79	3.01	4.81	6.14	2.65	5.3	11.15	5.18	5.3	1.85	6.11	4.86	2.04	5.83	3.78	4.7	2.41	4.41	3.53	4.97	2.65	3.68	2.21	5.96	13.24	3.97	2.65	4.97	6.62	6.02	2.21
Uggt1	9.93	1.89	6.11	4.41	8.43	1.47	13.24	9.46	9.93	1.47	4.41	2.65	3.06	6.11	5.88	5.67	1.47	4.41	7.36	6.62	5.3	11.59	6.18	9.46	5.35	3.53	5.2	6.27	4.51	6.02	7.43	9.27	5.3	6.27	6.33	10.59	7.41	8.15	5.3	7.13	3.18	7.57	6.41	2.41	7.62	5.3	8.28	5.3	4.41	13.24	5.3	2.21	5.3	2.65	1.66	4.41	7.82	4.41
Uggt2	3.31	7.57	3.06	4.41	8.43	7.36	5.3	5.67	4.97	8.83	5.15	15.89	5.09	6.11	9.56	7.09	11.77	17.65	5.88	3.31	5.96	13.24	3.97	3.78	5.07	7.06	4.26	11.15	4.51	7.22	6.46	13.24	4.63	4.88	4.03	5.3	4.77	7.13	3.09	7.13	9	7.57	5.98	7.22	7.62	7.06	6.62	7.94	6.62	13.24	8.61	6.62	6.62	5.3	6.62	13.24	6.02	4.41
Ugp2	4.41	7.57	12.22	4.41	6.02	4.41	7.06	7.57	9.1	4.41	10.3	7.94	4.07	6.11	11.77	5.67	11.77	4.41	7.36	16.55	16.55	4.97	9.71	9.46	11.83	6.18	11.35	7.67	12.64	7.22	12.27	6.62	5.96	5.58	10.36	14.57	14.83	5.09	12.36	5.09	13.24	7.57	9.4	7.22	12.44	3.53	11.03	10.59	13.24	2.21	10.59	8.83	5.3	7.94	6.62	6.62	9.63	13.24
Ugt2b35	2.21	0.95	4.07	4.41	1.2	2.94	1.77	1.89	4.97	2.94	1.47	2.65	1.02	1.02	2.94	2.84	1.47	4.41	1.47	6.62	1.32	1.66	2.21	3.78	1.69	5.3	1.89	2.09	3.01	1.2	0.32	1.32	5.3	2.09	2.88	2.65	2.91	2.04	3.53	2.04	3.18	3.78	2.56	2.41	2.01	1.77	2.21	5.3	2.21	2.21	1.32	11.03	1.32	2.65	8.28	6.62	0.6	4.41
Ugt8a	1.1	2.84	3.06	4.41	6.02	4.41	5.3	1.89	4.97	8.83	2.21	5.3	1.02	5.09	6.62	1.42	11.77	4.41	2.94	6.62	3.31	3.31	2.21	7.57	4.79	3.53	7.57	0.7	4.51	7.22	3.23	3.97	3.31	3.48	6.91	3.97	4.77	1.02	3.53	5.09	2.65	3.78	3.42	3.61	1.6	3.53	5.52	5.3	4.41	6.62	6.62	2.21	6.62	7.94	4.97	4.41	4.81	11.03
Uhmk1	15.45	15.13	19.35	4.41	18.06	13.24	12.36	7.57	17.38	8.83	13.98	10.59	16.3	12.22	16.18	8.04	8.83	26.48	17.65	6.62	17.88	11.59	16.77	17.02	18.88	10.59	10.88	6.27	17.45	7.22	19.7	3.97	19.2	6.27	16.12	6.62	19.07	13.24	18.1	10.19	19.6	8.51	13.67	9.63	16.45	8.83	9.38	21.19	11.03	8.83	15.23	13.24	18.54	21.19	13.24	4.41	18.06	6.62
Uhrf1	4.41	2.84	4.07	4.41	4.81	7.36	4.41	1.89	4.97	2.94	3.68	2.65	3.06	2.04	2.94	3.31	1.47	4.41	2.94	3.31	4.63	6.62	1.32	1.89	1.69	2.65	3.31	4.18	2.11	1.2	0.97	2.65	2.65	4.18	6.33	1.32	3.97	2.04	1.77	4.07	2.12	2.84	2.56	3.61	2.81	1.77	0.55	2.65	0.74	2.21	3.31	6.62	2.65	5.3	1.66	6.62	1.2	2.21
Uhrf1bp1	1.1	0.95	4.07	4.41	3.61	1.47	4.41	1.89	0.83	1.47	5.15	7.94	2.04	1.02	1.47	1.89	2.94	4.41	4.41	3.31	3.97	4.97	2.65	1.89	3.1	3.53	3.31	4.18	4.51	3.61	1.61	6.62	2.65	2.79	2.88	1.32	1.32	1.02	2.21	4.07	2.65	1.89	3.42	8.43	2.81	1.77	2.76	5.3	0.74	2.21	5.3	2.21	2.65	2.65	4.97	2.21	3.01	2.21
Uhrf1bp1l	9.93	7.57	5.09	4.41	9.63	5.88	10.59	5.67	6.62	7.36	7.36	13.24	4.07	5.09	6.62	6.62	11.77	4.41	7.36	6.62	7.94	8.28	7.06	13.24	9.58	3.53	5.67	2.79	12.34	9.63	10.98	3.97	5.3	6.27	6.91	7.94	6.36	9.17	7.94	7.13	7.94	1.89	8.97	3.61	7.22	5.3	11.03	5.3	8.83	4.41	9.93	11.03	7.94	2.65	14.9	2.21	9.63	2.21
Uhrf2	8.83	13.24	6.11	13.24	2.41	2.94	5.3	13.24	4.14	8.83	11.03	7.94	4.07	12.22	3.68	6.15	4.41	8.83	5.88	3.31	5.3	13.24	4.41	3.78	4.51	6.18	5.67	3.48	6.92	4.81	5.17	5.3	7.94	8.36	4.61	10.59	7.15	6.11	10.59	7.13	6.36	9.46	5.13	4.81	8.43	6.18	7.17	2.65	5.88	11.03	6.62	6.62	10.59	5.3	1.66	2.21	4.81	4.41
Uimc1	1.1	5.67	1.02	4.41	2.41	7.36	1.77	11.35	4.14	1.47	2.94	7.94	6.11	5.09	2.94	3.31	1.47	4.41	1.47	3.31	5.3	3.31	4.41	9.46	5.63	2.65	5.2	6.27	3.31	3.61	2.91	1.32	1.32	4.88	4.61	6.62	3.44	8.15	3.09	5.09	4.77	8.51	6.83	4.81	4.41	4.41	4.97	2.65	5.15	2.21	3.97	2.21	6.62	2.65	1.66	6.62	2.41	4.41
Ulbp1	3.31	3.78	2.04	4.41	1.2	1.47	0.88	3.78	3.31	1.47	0.74	2.65	3.06	4.07	1.47	2.84	1.47	4.41	1.47	13.24	0.66	1.66	1.32	1.89	1.97	6.18	3.78	2.79	1.5	2.41	2.26	2.65	4.63	4.18	3.45	5.3	3.18	2.04	0.88	2.04	2.12	2.84	1.71	1.2	2.41	5.3	5.52	2.65	1.47	8.83	3.31	2.21	1.32	5.3	3.31	2.21	3.01	2.21
Ulk1	4.41	8.51	6.11	8.83	8.43	7.36	11.48	11.35	8.28	7.36	8.83	5.3	6.11	12.22	3.68	12.3	8.83	4.41	2.94	3.31	4.63	4.97	7.5	22.7	6.2	17.65	8.04	9.06	8.13	13.24	9.69	7.94	3.97	9.06	12.09	17.21	6.09	12.22	5.74	9.17	11.65	9.46	8.97	7.22	6.82	13.24	4.41	15.89	6.62	11.03	9.27	11.03	9.27	5.3	6.62	6.62	7.22	11.03
Ulk2	9.93	6.62	11.2	4.41	8.43	13.24	6.18	9.46	6.62	13.24	7.36	18.54	2.04	9.17	6.62	11.35	16.18	17.65	7.36	3.31	8.61	9.93	4.41	9.46	10.14	14.12	7.57	18.12	5.72	16.85	10.01	7.94	6.62	6.27	5.76	5.3	9	11.2	8.83	17.32	10.06	9.46	11.53	10.83	6.02	11.48	3.86	5.3	5.15	15.45	11.25	6.62	10.59	15.89	4.97	11.03	7.82	15.45
Ulk3	3.31	5.67	7.13	4.41	4.81	2.94	2.65	11.35	4.97	5.88	5.15	13.24	10.19	8.15	5.88	7.09	4.41	4.41	7.36	6.62	4.63	1.66	6.18	7.57	6.48	5.3	4.73	2.79	5.72	8.43	5.81	9.27	9.27	3.48	6.91	7.94	4.5	9.17	5.3	3.06	6.89	8.51	4.27	8.43	6.82	7.94	5.52	2.65	6.62	6.62	10.59	2.21	5.3	7.94	3.31	11.03	5.42	4.41
Ulk4	2.21	1.89	3.06	4.41	1.2	1.47	5.3	3.78	4.14	1.47	4.41	2.65	2.04	1.02	2.21	1.42	4.41	4.41	2.94	3.31	0.66	1.66	1.77	1.89	1.97	3.53	3.31	4.88	2.71	1.2	1.94	6.62	1.99	4.18	1.73	1.32	2.38	3.06	2.21	5.09	2.12	0.95	5.13	1.2	2.01	0.88	2.76	5.3	3.68	8.83	0.66	2.21	3.97	5.3	1.66	8.83	1.81	4.41
Umad1	6.62	4.73	6.11	13.24	9.63	10.3	3.53	3.78	4.97	2.94	4.41	5.3	5.09	3.06	2.21	3.31	1.47	4.41	5.88	3.31	5.96	1.66	5.3	1.89	3.38	4.41	6.15	4.18	3.31	3.61	4.52	5.3	3.97	3.48	1.73	2.65	2.38	4.07	2.65	6.11	5.3	2.84	2.14	2.41	6.82	5.3	4.41	5.3	2.21	4.41	2.65	4.41	6.62	2.65	4.97	2.21	3.01	8.83
Umps	4.41	5.67	10.19	8.83	4.81	5.88	4.41	3.78	2.48	2.94	6.62	2.65	4.07	5.09	4.41	2.36	2.94	4.41	1.47	3.31	4.63	4.97	4.86	3.78	3.38	2.65	6.62	5.58	2.11	4.81	3.23	2.65	3.97	4.88	2.3	5.3	4.77	8.15	5.3	3.06	3.18	4.73	6.83	7.22	5.62	4.41	2.21	2.65	2.94	2.21	3.97	4.41	5.3	5.3	4.97	2.21	7.82	2.21
Unc119	6.62	2.84	14.26	13.24	7.22	5.88	8.83	1.89	8.28	5.88	11.03	10.59	8.15	9.17	4.41	6.15	4.41	4.41	7.36	3.31	7.28	9.93	9.71	3.78	10.42	5.3	8.51	6.27	11.44	7.22	12.92	6.62	7.94	6.97	9.21	9.27	6.62	4.07	9.71	3.06	9.53	7.57	11.53	7.22	10.43	8.83	12.69	7.94	8.83	15.45	6.62	4.41	9.27	7.94	9.93	4.41	4.81	2.21
Unc119b	1.1	3.78	2.04	4.41	3.61	1.47	6.18	3.78	4.97	5.88	3.68	10.59	5.09	4.07	6.62	3.78	7.36	4.41	4.41	3.31	2.65	4.97	5.74	1.89	4.79	4.41	3.78	5.58	2.71	4.81	5.49	1.32	3.31	4.18	2.3	3.97	3.71	6.11	6.62	2.04	5.3	9.46	3.84	2.41	3.61	2.65	5.52	2.65	7.36	2.21	5.3	4.41	5.3	2.65	6.62	4.41	6.62	2.21
Unc13a	11.03	34.05	14.26	26.48	18.06	27.95	8.83	18.92	13.24	19.13	13.24	31.78	15.28	23.43	13.98	27.9	25.01	22.07	5.88	13.24	14.57	29.79	11.48	20.81	14.93	21.19	15.13	23.69	15.65	13.24	12.6	43.7	11.92	25.79	10.94	19.86	11.39	32.59	13.68	32.59	14.3	20.81	13.24	19.26	12.04	21.19	18.21	42.37	21.33	15.45	15.23	28.69	15.89	13.24	18.21	28.69	17.45	35.31
Unc13b	2.21	4.73	5.09	4.41	6.02	2.94	7.94	5.67	6.62	2.94	4.41	7.94	6.11	1.02	3.68	5.2	2.94	4.41	10.3	3.31	5.96	4.97	3.97	1.89	6.76	2.65	7.57	1.39	8.73	10.83	3.88	3.97	9.93	6.27	4.61	2.65	7.94	2.04	3.09	7.13	7.41	4.73	10.25	12.04	7.62	3.53	4.97	2.65	5.88	2.21	4.63	4.41	9.27	7.94	4.97	2.21	5.42	2.21
Unc13c	3.31	16.08	5.09	30.9	4.81	19.13	6.18	17.02	4.97	16.18	3.68	10.59	5.09	14.26	5.88	16.08	1.47	13.24	2.94	9.93	5.3	14.9	3.97	15.13	4.79	15.89	8.04	8.36	4.81	15.65	4.52	22.51	7.28	18.82	7.48	15.89	4.24	12.22	5.74	13.24	2.65	16.08	5.55	16.85	4.01	16.77	5.52	15.89	8.09	28.69	9.27	19.86	5.3	7.94	8.28	8.83	6.62	13.24
Unc13d	3.31	1.89	3.06	8.83	4.81	7.36	2.65	1.89	0.83	1.47	4.41	2.65	4.07	1.02	2.21	2.36	2.94	4.41	2.94	3.31	0.66	4.97	0.88	7.57	2.25	0.88	3.31	4.18	2.11	3.61	1.61	1.32	5.3	0.7	1.73	1.32	1.59	1.02	5.3	5.09	2.12	1.89	0.85	1.2	1.2	3.53	2.76	2.65	2.21	6.62	3.31	4.41	3.97	2.65	1.66	2.21	0.6	2.21
Unc45a	4.41	3.78	7.13	13.24	9.63	8.83	6.18	3.78	5.79	4.41	5.88	2.65	8.15	4.07	9.56	8.51	7.36	4.41	10.3	3.31	1.99	1.66	4.86	7.57	6.2	10.59	6.15	6.27	5.72	10.83	6.46	11.92	3.97	10.45	8.64	3.97	7.15	7.13	5.3	9.17	10.06	8.51	7.69	7.22	4.81	7.94	7.72	2.65	5.15	8.83	5.3	6.62	6.62	7.94	3.31	13.24	9.63	11.03
Unc45b	4.41	2.84	4.07	4.41	3.61	5.88	3.53	1.89	4.97	1.47	2.21	5.3	1.02	1.02	2.94	3.31	1.47	4.41	5.88	3.31	1.32	1.66	2.65	1.89	2.54	5.3	3.31	2.79	2.71	1.2	1.29	2.65	1.99	3.48	3.45	5.3	2.12	3.06	3.53	1.02	3.71	0.95	3.84	1.2	2.41	3.53	1.66	2.65	0.74	2.21	1.99	2.21	6.62	7.94	1.66	2.21	0.6	2.21
Unc50	3.31	15.13	8.15	22.07	9.63	14.71	6.18	13.24	14.9	13.24	14.71	7.94	10.19	13.24	15.45	11.82	13.24	8.83	10.3	3.31	11.92	18.21	7.94	7.57	10.99	7.06	8.98	9.06	14.75	12.04	10.01	9.27	12.58	5.58	10.36	9.27	11.39	9.17	7.06	7.13	10.06	7.57	12.81	6.02	13.24	8.83	11.59	13.24	11.03	13.24	12.58	6.62	6.62	18.54	13.24	8.83	10.23	15.45
Unc5a	2.21	1.89	5.09	8.83	1.2	5.88	2.65	3.78	5.79	2.94	2.21	15.89	4.07	2.04	2.94	6.62	1.47	17.65	1.47	3.31	3.97	3.31	4.86	11.35	1.41	6.18	2.36	6.27	2.41	1.2	0.32	3.97	5.96	4.18	1.15	9.27	4.24	7.13	1.77	4.07	2.65	4.73	4.27	10.83	1.6	1.77	3.31	2.65	2.21	4.41	2.65	6.62	1.32	7.94	1.66	11.03	3.61	4.41
Unc5b	8.83	19.86	10.19	8.83	3.61	20.6	13.24	11.35	9.1	7.36	10.3	15.89	14.26	21.39	4.41	17.97	7.36	22.07	2.94	16.55	3.31	18.21	4.86	11.35	6.48	15.01	9.93	19.51	6.02	21.67	7.1	15.89	5.96	14.63	5.18	15.89	10.86	22.41	7.94	23.43	9	27.43	10.25	18.06	7.22	22.07	12.14	31.78	6.62	13.24	5.3	15.45	9.27	23.83	16.55	2.21	8.43	17.65
Unc5c	14.34	26.48	27.5	48.55	18.06	32.37	22.07	22.7	15.72	26.48	25.01	21.19	24.44	37.69	23.54	22.7	30.9	30.9	22.07	23.17	14.57	18.21	16.77	13.24	13.52	18.54	22.23	23.69	15.05	14.44	14.21	11.92	25.16	23.69	19	19.86	19.07	31.57	25.16	22.41	21.72	19.86	16.66	22.87	19.26	22.95	15.45	15.89	12.51	26.48	13.9	17.65	23.83	42.37	19.86	15.45	11.44	22.07
Unc5d	6.62	3.78	5.09	4.41	6.02	4.41	8.83	5.67	5.79	10.3	5.15	2.65	6.11	1.02	10.3	4.26	11.77	17.65	10.3	6.62	6.62	4.97	12.36	7.57	6.48	2.65	7.09	4.88	7.52	2.41	7.1	3.97	9.93	4.88	6.91	5.3	9	5.09	8.39	6.11	9.53	4.73	10.68	2.41	6.42	0.88	13.79	2.65	9.56	4.41	8.61	2.21	5.3	2.65	6.62	2.21	6.02	4.41
Unc79	9.93	5.67	8.15	4.41	4.81	4.41	9.71	11.35	4.97	5.88	5.88	5.3	7.13	9.17	6.62	4.26	8.83	4.41	1.47	3.31	5.96	3.31	3.97	7.57	6.48	2.65	4.26	2.79	5.42	2.41	3.55	6.62	3.31	4.88	8.06	6.62	4.5	3.06	6.18	7.13	4.24	2.84	4.27	7.22	6.02	6.18	3.86	10.59	1.47	11.03	4.63	2.21	1.32	5.3	9.93	8.83	9.03	2.21
Unc80	5.52	9.46	5.09	13.24	15.65	10.3	5.3	9.46	17.38	7.36	7.36	7.94	8.15	9.17	11.03	11.82	10.3	13.24	4.41	3.31	9.27	8.28	7.5	11.35	11.27	14.12	7.57	12.54	12.64	3.61	13.89	15.89	17.21	10.45	10.36	11.92	11.65	7.13	12.36	10.19	15.89	12.3	11.11	9.63	12.44	14.12	9.38	7.94	10.3	8.83	10.59	6.62	10.59	7.94	11.59	2.21	7.82	13.24
Unc93a	2.21	6.62	8.15	8.83	1.2	1.47	5.3	5.67	1.66	2.94	4.41	7.94	6.11	2.04	2.21	4.73	4.41	4.41	7.36	9.93	3.97	3.31	4.41	11.35	5.07	3.53	1.89	4.18	3.61	2.41	0.97	5.3	2.65	6.27	3.45	2.65	2.65	2.04	4.41	7.13	3.18	5.67	1.71	2.41	3.21	5.3	7.17	5.3	2.21	4.41	1.32	4.41	5.3	5.3	1.66	6.62	4.21	6.62
Uncx	14.34	52.96	28.52	35.31	18.06	39.72	38.84	64.31	12.41	33.84	22.8	50.32	31.57	38.7	24.28	48.23	29.42	52.96	20.6	29.79	17.21	39.72	18.1	45.4	14.37	45.9	25.54	51.57	12.64	46.95	13.56	67.53	24.5	49.48	16.7	52.96	12.71	44.82	20.74	44.82	20.66	54.86	21.78	50.56	20.06	42.37	30.9	26.48	18.39	52.96	27.14	30.9	29.13	39.72	28.14	37.52	27.69	35.31
Ung	4.41	5.67	3.06	4.41	8.43	4.41	6.18	7.57	4.97	2.94	3.68	5.3	8.15	6.11	3.68	4.26	5.88	4.41	1.47	3.31	5.96	3.31	5.3	9.46	3.1	5.3	3.31	4.88	4.81	3.61	3.88	10.59	4.63	2.09	4.61	1.32	6.36	4.07	3.97	2.04	4.24	5.67	2.56	3.61	4.81	5.3	4.41	5.3	7.36	6.62	7.94	4.41	7.94	2.65	8.28	4.41	3.01	4.41
Unk	12.14	9.46	6.11	4.41	4.81	13.24	14.12	9.46	9.1	7.36	10.3	5.3	9.17	9.17	4.41	14.19	5.88	13.24	7.36	13.24	13.24	11.59	9.27	5.67	9.3	12.36	13.71	15.33	6.92	12.04	8.07	14.57	13.24	12.54	12.09	19.86	7.68	17.32	9.27	14.26	13.24	13.24	9.82	6.02	5.22	16.77	6.62	5.3	9.56	4.41	7.94	2.21	13.24	5.3	8.28	11.03	13.24	15.45
Unkl	17.65	9.46	8.15	8.83	19.26	5.88	12.36	15.13	18.21	7.36	11.77	13.24	18.33	19.35	13.24	12.77	11.77	13.24	11.77	19.86	15.23	8.28	7.5	9.46	12.96	8.83	11.35	12.54	9.63	14.44	9.04	11.92	6.62	6.97	8.06	11.92	6.89	8.15	15.01	13.24	5.3	10.4	7.26	12.04	6.82	8.83	13.79	13.24	13.24	17.65	12.58	15.45	10.59	15.89	9.93	8.83	10.83	8.83
Uox	1.1	4.73	4.07	4.41	1.2	4.41	6.18	3.78	1.66	2.94	1.47	2.65	3.06	4.07	2.21	3.31	2.94	8.83	1.47	3.31	2.65	1.66	1.77	5.67	2.54	0.88	1.42	5.58	2.71	4.81	1.29	7.94	1.99	2.79	4.03	1.32	2.38	4.07	1.77	3.06	2.12	4.73	1.71	1.2	0.8	1.77	4.41	2.65	4.41	2.21	3.97	4.41	2.65	5.3	1.66	4.41	1.2	2.21
Upb1	2.21	1.89	2.04	4.41	1.2	2.94	2.65	1.89	2.48	1.47	4.41	2.65	3.06	4.07	5.15	7.57	2.94	4.41	2.94	3.31	5.3	4.97	3.09	3.78	1.41	7.94	2.36	4.88	3.31	3.61	1.94	9.27	3.31	6.97	1.73	7.94	1.59	2.04	4.86	5.09	2.65	4.73	4.27	4.81	0.8	2.65	4.41	5.3	3.68	2.21	2.65	4.41	5.3	2.65	1.66	6.62	2.41	2.21
Upf1	18.76	15.13	23.43	22.07	21.67	13.24	18.54	30.27	32.27	26.48	26.48	26.48	15.28	25.46	14.71	22.7	19.13	13.24	13.24	19.86	25.16	21.52	21.19	26.48	18.88	30.01	18.92	23.69	21.67	27.69	20.99	26.48	24.5	15.33	19.57	15.89	18.01	19.35	19.86	27.5	21.19	25.54	17.51	14.44	21.27	30.01	18.76	34.43	26.48	30.9	18.54	22.07	22.51	10.59	21.52	24.28	22.27	24.28
Upf2	12.14	12.3	10.19	8.83	10.83	13.24	7.94	9.46	8.28	5.88	11.77	15.89	20.37	13.24	9.56	14.19	10.3	4.41	13.24	13.24	11.92	4.97	10.59	9.46	12.11	15.89	10.4	8.36	10.53	4.81	6.78	10.59	3.97	20.91	7.48	2.65	10.33	13.24	8.83	16.3	9.53	10.4	11.96	13.24	10.43	5.3	7.72	2.65	3.68	8.83	9.93	8.83	10.59	7.94	1.66	13.24	12.04	4.41
Upf3a	22.07	17.02	22.41	22.07	15.65	11.77	15.01	22.7	12.41	17.65	16.92	23.83	10.19	15.28	22.07	17.97	14.71	22.07	11.77	13.24	13.9	11.59	15.01	18.92	16.9	20.3	14.66	19.51	9.33	14.44	14.21	10.59	12.58	23.69	17.27	13.24	13.51	21.39	15.01	20.37	19.6	17.97	17.94	13.24	19.66	17.65	17.65	2.65	12.51	28.69	17.88	24.28	14.57	15.89	13.24	22.07	13.84	15.45
Upf3b	5.52	8.51	13.24	8.83	6.02	5.88	7.94	1.89	11.59	7.36	11.77	2.65	7.13	9.17	9.56	10.88	8.83	8.83	5.88	6.62	5.3	6.62	9.71	11.35	8.45	5.3	9.93	11.15	6.62	9.63	9.04	14.57	5.96	6.27	9.21	13.24	9.27	8.15	9.71	8.15	8.47	17.97	9.4	9.63	7.22	9.71	6.62	10.59	2.94	11.03	10.59	17.65	7.94	10.59	4.97	8.83	13.24	17.65
Upk1a	1.1	7.57	3.06	4.41	4.81	4.41	5.3	7.57	2.48	5.88	3.68	2.65	6.11	8.15	4.41	5.2	7.36	17.65	1.47	3.31	3.97	1.66	3.97	3.78	6.48	8.83	2.84	5.58	3.01	2.41	1.94	3.97	3.31	3.48	2.3	2.65	5.3	4.07	2.21	4.07	1.06	8.51	7.26	3.61	4.41	4.41	4.41	10.59	6.62	2.21	4.63	2.21	3.97	5.3	3.31	4.41	2.41	6.62
Upk1b	3.31	6.62	1.02	4.41	8.43	4.41	3.53	1.89	4.14	1.47	5.15	2.65	6.11	5.09	5.15	3.78	4.41	13.24	2.94	3.31	3.97	3.31	3.53	5.67	4.51	2.65	2.84	2.79	2.71	13.24	3.23	3.97	0.66	8.36	4.03	5.3	3.18	4.07	4.86	5.09	3.18	4.73	2.99	6.02	1.6	4.41	4.97	5.3	2.94	8.83	3.97	2.21	3.97	2.65	6.62	6.62	4.21	4.41
Uprt	3.31	1.89	4.07	4.41	4.81	2.94	3.53	1.89	4.14	7.36	5.15	2.65	3.06	4.07	2.21	4.26	2.94	8.83	1.47	3.31	1.32	1.66	3.97	1.89	3.94	0.88	3.31	4.18	4.21	4.81	4.84	3.97	5.3	2.79	1.73	1.32	4.77	5.09	3.97	2.04	6.36	1.89	7.26	1.2	2.41	4.41	4.41	5.3	2.21	4.41	3.31	2.21	6.62	2.65	1.66	4.41	1.2	2.21
Uqcc1	9.93	7.57	4.07	4.41	8.43	8.83	7.06	5.67	6.62	4.41	6.62	2.65	10.19	3.06	6.62	3.78	8.83	4.41	13.24	3.31	8.61	4.97	4.41	13.24	7.04	3.53	4.26	4.88	6.62	7.22	5.49	6.62	3.97	4.18	8.64	7.94	9	2.04	6.18	11.2	6.36	5.67	8.54	8.43	6.82	9.71	6.07	5.3	8.09	8.83	6.62	13.24	6.62	2.65	3.31	6.62	7.82	8.83
Uqcc2	18.76	19.86	30.56	17.65	27.69	27.95	27.36	17.02	29.79	20.6	25.75	23.83	24.44	16.3	23.54	22.7	27.95	26.48	14.71	19.86	21.19	18.21	33.1	15.13	25.92	18.54	26.48	15.33	28.89	13.24	31.97	17.21	26.48	20.21	16.12	26.48	25.95	16.3	26.04	15.28	19.07	15.13	20.08	18.06	27.69	22.07	23.17	13.24	27.95	13.24	23.17	17.65	33.1	18.54	26.48	17.65	28.89	15.45
Uqcc3	8.83	5.67	7.13	22.07	12.04	10.3	12.36	11.35	7.45	8.83	11.03	13.24	9.17	11.2	13.98	8.04	4.41	8.83	2.94	16.55	3.97	4.97	6.62	5.67	5.92	7.94	8.04	11.15	6.62	7.22	8.4	10.59	9.27	9.76	9.79	10.59	8.74	13.24	7.5	10.19	7.41	8.51	11.11	20.46	10.83	7.06	6.07	10.59	8.83	22.07	11.92	8.83	14.57	7.94	13.24	8.83	7.22	8.83
Uqcr10	25.38	21.75	27.5	13.24	25.28	20.6	22.95	18.92	33.93	23.54	29.42	13.24	16.3	17.32	30.16	14.19	39.72	22.07	25.01	19.86	23.83	18.21	29.13	24.59	25.64	12.36	13.24	13.94	26.18	12.04	26.48	19.86	19.86	11.15	19.57	10.59	20.39	16.3	21.63	17.32	20.66	11.35	16.23	3.61	21.27	9.71	24.83	21.19	19.13	17.65	21.19	11.03	26.48	21.19	36.41	17.65	22.87	15.45
Uqcr11	94.89	104.04	115.09	30.9	115.56	70.62	109.46	71.88	95.17	101.51	125.05	82.09	79.45	71.3	94.16	89.38	77.97	105.93	97.1	82.76	108.58	105.93	106.81	107.82	107.05	67.09	88.43	66.2	128.8	57.78	121.11	51.64	98.65	78.05	107.08	87.39	109.64	72.32	92.69	78.43	116.52	62.42	91.83	78.24	116.36	75.91	91.58	82.09	100.78	44.14	99.97	72.83	79.45	60.91	97.65	81.65	95.09	77.24
Uqcrb	46.34	34.99	50.93	30.9	51.76	36.78	37.96	47.29	57.93	33.84	52.96	26.48	34.63	44.82	46.34	33.58	36.78	30.9	45.61	36.41	45.68	44.69	52.52	39.72	50.15	38.84	41.61	32.06	50.86	36.11	71.05	13.24	41.71	44.6	47.78	38.4	53.49	44.82	57.38	39.72	56.67	24.59	51.68	37.32	60.19	42.37	52.96	31.78	48.55	46.34	42.37	26.48	62.23	55.61	36.41	33.1	46.95	35.31
Uqcrc1	14.34	12.3	15.28	4.41	14.44	13.24	18.54	3.78	17.38	11.77	11.77	7.94	6.11	6.11	11.03	8.04	10.3	8.83	11.77	6.62	16.55	4.97	16.33	9.46	20.28	7.94	8.51	8.36	19.86	10.83	20.02	5.3	10.59	6.27	13.82	10.59	14.57	2.04	16.33	5.09	10.59	5.67	8.12	9.63	14.04	7.94	13.79	5.3	13.98	2.21	15.23	6.62	11.92	5.3	14.9	2.21	15.65	4.41
Uqcrc2	45.24	37.83	50.93	39.72	49.35	17.65	41.49	18.92	49.65	29.42	37.52	15.89	19.35	24.44	38.25	26.01	25.01	44.14	48.55	13.24	50.98	29.79	66.65	47.29	52.4	30.01	28.85	29.27	60.49	32.5	67.5	10.59	37.07	20.91	49.51	18.54	42.37	28.52	45.02	25.46	42.9	17.02	41.43	15.65	46.54	18.54	50.21	23.83	51.49	28.69	56.94	28.69	52.96	26.48	38.07	22.07	43.94	28.69
Uqcrfs1	48.55	16.08	36.67	22.07	60.19	25.01	25.6	5.67	46.34	20.6	31.63	26.48	34.63	21.39	31.63	17.97	25.01	13.24	27.95	23.17	46.34	21.52	47.23	18.92	40.57	15.01	27.43	22.3	48.15	19.26	56.19	11.92	41.05	18.82	46.63	25.16	36.81	16.3	40.16	17.32	37.07	17.02	32.89	25.28	46.14	18.54	36.41	13.24	30.16	19.86	37.07	22.07	38.4	13.24	28.14	8.83	39.12	22.07
Uqcrh	100.41	87.01	136.48	110.34	115.56	66.2	117.4	73.77	122.48	76.5	121.38	23.83	80.46	71.3	100.04	74.72	69.15	83.86	85.33	76.14	115.2	79.45	126.67	64.31	125.65	67.97	78.97	87.11	145.95	61.39	144.68	64.88	92.69	73.87	94.99	71.5	115.46	61.11	105.93	78.43	111.22	48.23	110.63	68.61	126.79	64.44	108.13	50.32	128	64	109.24	41.93	107.25	76.8	115.86	86.07	101.71	79.45
Uqcrq	37.52	38.78	38.7	13.24	46.95	33.84	40.61	20.81	52.96	41.19	44.87	31.78	33.61	24.44	36.78	34.99	26.48	13.24	44.14	43.03	39.72	28.14	45.02	45.4	48.46	31.78	40.2	29.27	43.33	25.28	54.26	27.81	42.37	37.63	40.87	41.05	43.7	29.54	50.76	37.69	52.43	15.13	43.14	26.48	41.73	24.72	32	18.54	35.31	24.28	47.67	30.9	50.32	34.43	31.45	15.45	35.51	30.9
Urad	1.1	0.95	3.06	4.41	3.61	1.47	3.53	1.89	0.83	1.47	3.68	2.65	4.07	1.02	2.94	9.93	4.41	4.41	2.94	6.62	2.65	6.62	1.77	5.67	2.82	2.65	1.42	4.18	0.3	2.41	2.58	6.62	1.32	2.09	1.73	3.97	3.71	5.09	2.21	4.07	1.06	3.78	3.84	4.81	1.6	7.94	4.97	2.65	3.68	4.41	1.32	4.41	3.97	2.65	1.66	2.21	1.81	2.21
Urb1	5.52	8.51	4.07	4.41	6.02	8.83	7.06	3.78	5.79	1.47	4.41	5.3	3.06	6.11	3.68	3.78	5.88	4.41	2.94	6.62	2.65	6.62	2.21	1.89	2.25	2.65	5.67	3.48	3.31	6.02	3.88	7.94	2.65	4.18	2.88	5.3	3.18	4.07	7.06	6.11	6.36	2.84	5.55	7.22	4.81	3.53	2.21	2.65	1.47	2.21	8.61	2.21	1.32	2.65	3.31	2.21	1.81	4.41
Urb2	1.1	2.84	5.09	4.41	4.81	4.41	2.65	3.78	5.79	2.94	3.68	5.3	2.04	5.09	4.41	3.31	7.36	4.41	1.47	3.31	1.32	1.66	3.09	3.78	3.38	2.65	2.36	2.09	2.41	2.41	2.91	9.27	4.63	2.79	4.03	1.32	1.59	1.02	3.97	6.11	4.77	3.78	3.42	6.02	3.21	3.53	4.41	2.65	2.94	2.21	2.65	2.21	1.32	2.65	9.93	2.21	3.01	2.21
Urgcp	9.93	15.13	9.17	17.65	7.22	16.18	11.48	22.7	13.24	8.83	8.09	15.89	10.19	12.22	17.65	17.02	10.3	22.07	13.24	13.24	9.93	13.24	10.15	18.92	15.21	13.24	8.51	11.85	9.63	21.67	11.63	10.59	13.9	15.33	12.09	9.27	9.8	14.26	12.36	14.26	14.3	9.46	12.81	9.63	12.04	6.18	9.38	10.59	13.98	8.83	11.92	13.24	6.62	10.59	14.9	8.83	8.43	8.83
Uri1	8.83	7.57	12.22	8.83	8.43	2.94	11.48	5.67	12.41	11.77	8.83	2.65	9.17	9.17	8.83	6.15	11.77	13.24	7.36	13.24	13.24	4.97	9.71	1.89	11.83	3.53	6.62	4.88	8.73	2.41	11.63	9.27	6.62	5.58	10.94	7.94	5.56	7.13	9.27	7.13	9.53	7.57	8.12	7.22	8.02	5.3	9.38	10.59	5.15	2.21	5.96	4.41	2.65	5.3	6.62	13.24	10.23	4.41
Urm1	11.03	8.51	13.24	4.41	9.63	5.88	8.83	7.57	7.45	5.88	3.68	7.94	9.17	7.13	5.88	6.15	4.41	4.41	7.36	6.62	5.96	1.66	6.18	3.78	6.48	8.83	5.67	3.48	6.62	4.81	5.17	5.3	7.28	9.06	4.61	5.3	7.41	7.13	7.06	4.07	9.53	11.35	5.98	3.61	6.02	7.06	6.07	7.94	5.15	15.45	7.28	6.62	5.3	5.3	3.31	4.41	3.01	4.41
Urod	8.83	5.67	4.07	13.24	7.22	1.47	6.18	9.46	4.97	8.83	2.94	5.3	7.13	9.17	5.88	7.57	2.94	4.41	4.41	3.31	4.63	1.66	3.53	5.67	4.51	3.53	5.67	7.67	6.32	4.81	5.49	2.65	3.97	8.36	8.64	5.3	7.94	8.15	6.62	6.11	6.36	4.73	7.69	7.22	4.01	7.06	3.31	7.94	5.88	8.83	9.27	8.83	5.3	7.94	3.31	13.24	10.23	2.21
Uros	4.41	8.51	3.06	4.41	7.22	7.36	3.53	1.89	2.48	2.94	4.41	10.59	7.13	11.2	0.74	6.15	4.41	4.41	5.88	6.62	1.99	3.31	3.53	5.67	3.94	4.41	5.2	6.27	5.12	6.02	5.17	5.3	7.28	9.06	4.03	1.32	3.44	4.07	3.53	2.04	4.77	5.67	3.84	6.02	4.01	2.65	2.76	2.65	2.94	8.83	3.31	2.21	7.94	5.3	3.31	2.21	3.61	2.21
Usb1	4.41	7.57	4.07	4.41	1.2	1.47	1.77	1.89	1.66	1.47	4.41	7.94	3.06	3.06	2.21	3.78	1.47	4.41	5.88	3.31	3.31	1.66	5.3	7.57	2.54	4.41	1.89	1.39	2.71	1.2	2.58	5.3	2.65	2.09	1.15	1.32	1.85	1.02	3.97	4.07	4.24	1.89	3.84	2.41	2.81	0.88	2.76	2.65	5.15	2.21	2.65	2.21	1.32	5.3	6.62	2.21	3.61	4.41
Use1	5.52	6.62	12.22	4.41	9.63	5.88	7.94	1.89	7.45	7.36	5.15	2.65	6.11	4.07	5.88	4.73	8.83	8.83	4.41	3.31	6.62	1.66	5.74	11.35	7.61	7.94	8.51	5.58	8.73	9.63	8.4	2.65	3.97	3.48	6.33	7.94	7.94	11.2	7.5	3.06	7.41	6.62	8.97	13.24	7.22	7.94	4.97	2.65	2.21	4.41	3.97	6.62	3.97	7.94	3.31	4.41	9.03	11.03
Usf1	6.62	5.67	9.17	4.41	13.24	2.94	6.18	5.67	11.59	4.41	8.83	2.65	6.11	8.15	7.36	5.67	4.41	8.83	10.3	6.62	7.28	3.31	6.18	17.02	9.58	8.83	7.57	6.97	9.03	9.63	7.75	7.94	7.94	9.76	7.48	6.62	7.68	8.15	7.06	15.28	7.41	5.67	9.4	6.02	11.23	8.83	9.38	2.65	6.62	2.21	10.59	6.62	3.97	2.65	11.59	8.83	7.22	6.62
Usf2	13.24	25.54	18.33	26.48	18.06	23.54	22.95	22.7	18.21	27.95	27.22	23.83	23.43	25.46	26.48	28.85	26.48	17.65	32.37	13.24	23.17	21.52	19.86	37.83	18.31	24.72	16.55	26.48	20.16	26.48	21.31	29.13	23.17	25.79	20.15	41.05	23.04	32.59	23.83	24.44	20.66	37.83	22.21	30.09	23.27	25.6	19.86	31.78	20.6	30.9	23.17	15.45	25.16	15.89	19.86	19.86	24.07	19.86
Usf3	3.31	8.51	4.07	4.41	3.61	8.83	7.06	1.89	5.79	7.36	5.88	10.59	6.11	6.11	5.15	5.2	8.83	13.24	4.41	9.93	3.97	4.97	3.09	9.46	3.94	3.53	6.15	5.58	4.21	8.43	3.23	11.92	4.63	2.09	2.88	5.3	3.18	9.17	5.74	5.09	5.3	4.73	4.7	9.63	4.81	8.83	4.41	2.65	8.83	6.62	4.63	11.03	1.32	10.59	1.66	11.03	6.02	8.83
Ush1c	6.62	2.84	5.09	4.41	2.41	7.36	2.65	1.89	1.66	2.94	2.94	5.3	2.04	4.07	4.41	4.26	11.77	4.41	1.47	3.31	4.63	1.66	3.09	1.89	3.66	1.77	1.42	2.79	1.81	8.43	2.26	5.3	3.31	2.79	2.3	9.27	3.18	1.02	0.44	6.11	2.65	0.95	3.42	9.63	1.6	4.41	3.31	2.65	3.68	2.21	3.31	2.21	1.32	5.3	1.66	4.41	1.81	6.62
Ushbp1	1.1	1.89	3.06	4.41	1.2	4.41	0.88	7.57	0.83	1.47	1.47	2.65	1.02	2.04	2.94	4.26	2.94	4.41	1.47	3.31	3.97	1.66	0.88	1.89	2.82	3.53	3.31	2.09	3.31	2.41	0.32	3.97	0.66	0.7	2.3	1.32	2.91	2.04	2.65	1.02	2.12	5.67	0.85	4.81	1.6	4.41	0.55	2.65	1.47	2.21	2.65	2.21	1.32	7.94	3.31	4.41	1.81	2.21
Uso1	18.76	11.35	15.28	17.65	8.43	10.3	7.94	18.92	16.55	13.24	13.98	18.54	12.22	11.2	12.51	11.82	13.24	17.65	20.6	9.93	18.54	19.86	19.42	11.35	17.19	10.59	11.35	12.54	16.55	7.22	14.86	13.24	17.88	11.15	14.39	7.94	16.95	7.13	14.57	5.09	12.71	10.4	16.23	12.04	11.23	10.59	12.69	5.3	16.18	22.07	16.55	11.03	18.54	10.59	14.9	22.07	12.04	17.65
Usp1	2.21	5.67	4.07	13.24	4.81	5.88	6.18	5.67	4.14	5.88	7.36	5.3	3.06	7.13	3.68	8.98	2.94	26.48	4.41	16.55	5.96	3.31	4.86	1.89	6.2	3.53	7.57	9.76	5.12	3.61	4.84	7.94	7.28	4.88	5.76	6.62	3.97	8.15	5.3	9.17	7.41	7.57	5.55	8.43	4.81	13.24	5.52	5.3	7.36	13.24	3.97	2.21	3.97	13.24	3.31	13.24	5.42	8.83
Usp10	11.03	2.84	9.17	4.41	6.02	2.94	4.41	1.89	6.62	7.36	8.83	2.65	7.13	10.19	8.09	5.2	7.36	8.83	4.41	3.31	6.62	3.31	11.03	3.78	8.73	8.83	7.57	4.18	10.23	3.61	10.01	6.62	5.3	6.27	8.06	9.27	7.15	5.09	8.83	8.15	7.94	7.57	7.69	9.63	6.82	7.06	3.86	5.3	13.24	15.45	6.62	6.62	6.62	13.24	11.59	2.21	7.82	4.41
Usp11	3.31	5.67	5.09	4.41	8.43	22.07	7.06	3.78	7.45	8.83	6.62	7.94	7.13	5.09	6.62	6.62	1.47	4.41	8.83	6.62	2.65	11.59	6.62	13.24	5.35	5.3	4.73	1.39	4.21	7.22	4.52	3.97	5.3	4.88	5.76	1.32	3.97	3.06	3.97	6.11	2.12	6.62	2.14	9.63	3.61	7.94	6.62	10.59	2.21	6.62	7.94	11.03	2.65	5.3	6.62	11.03	9.63	4.41
Usp12	6.62	10.4	12.22	4.41	9.63	8.83	10.59	7.57	6.62	10.3	8.09	10.59	3.06	14.26	7.36	10.88	13.24	30.9	4.41	19.86	5.3	18.21	6.62	9.46	8.45	6.18	8.51	7.67	8.73	3.61	7.75	13.24	8.61	10.45	8.64	11.92	6.09	5.09	8.83	12.22	6.89	9.46	12.39	22.87	8.43	8.83	6.62	7.94	4.41	15.45	6.62	4.41	9.27	7.94	11.59	13.24	10.83	8.83
Usp13	1.1	1.89	6.11	4.41	3.61	5.88	0.88	1.89	4.97	1.47	0.74	5.3	1.02	3.06	4.41	1.89	4.41	8.83	2.94	3.31	4.63	1.66	1.32	11.35	2.54	2.65	3.78	2.79	3.31	4.81	3.55	1.32	2.65	2.09	1.73	3.97	4.77	2.04	2.65	6.11	5.3	2.84	8.12	2.41	1.6	1.77	1.66	2.65	3.68	8.83	2.65	2.21	2.65	2.65	3.31	2.21	0.6	6.62
Usp14	17.65	17.02	19.35	8.83	20.46	23.54	15.01	22.7	24	8.83	19.13	7.94	10.19	14.26	21.33	15.13	11.77	13.24	16.18	9.93	19.86	4.97	26.04	17.02	19.72	9.71	19.86	6.27	16.85	8.43	20.02	7.94	14.57	15.33	20.72	17.21	21.72	18.33	16.77	18.33	16.95	5.67	19.22	9.63	18.06	11.48	18.76	10.59	19.13	4.41	13.9	8.83	27.81	10.59	14.9	19.86	22.87	11.03
Usp15	16.55	8.51	10.19	4.41	16.85	10.3	10.59	15.13	14.07	7.36	13.98	15.89	13.24	13.24	21.33	8.04	11.77	4.41	11.77	6.62	7.94	11.59	16.33	13.24	11.83	8.83	13.71	9.76	13.24	6.02	12.27	9.27	15.89	10.45	13.82	9.27	12.98	9.17	15.45	4.07	14.3	11.35	13.67	12.04	12.84	12.36	8.28	5.3	8.83	2.21	14.57	4.41	11.92	10.59	6.62	6.62	19.86	4.41
Usp16	9.93	10.4	8.15	4.41	13.24	7.36	11.48	13.24	7.45	11.77	16.92	2.65	9.17	8.15	6.62	11.35	7.36	8.83	11.77	6.62	7.94	8.28	9.71	3.78	9.86	9.71	8.51	6.97	10.23	10.83	8.4	6.62	5.96	8.36	13.24	15.89	10.06	6.11	12.8	11.2	11.65	13.24	14.52	7.22	7.22	10.59	9.93	7.94	7.36	2.21	9.93	19.86	10.59	7.94	14.9	11.03	7.22	17.65
Usp17la	2.21	2.84	3.06	4.41	2.41	1.47	0.88	1.89	1.66	2.94	2.21	2.65	4.07	3.06	0.74	1.42	2.94	4.41	1.47	3.31	2.65	1.66	2.21	1.89	1.41	4.41	4.26	2.09	3.61	6.02	1.61	6.62	1.32	2.09	0.58	1.32	1.06	3.06	1.32	4.07	2.12	3.78	4.7	4.81	1.2	6.18	1.66	2.65	1.47	4.41	5.96	2.21	1.32	2.65	3.31	6.62	1.2	2.21
Usp19	34.21	27.43	32.59	17.65	26.48	29.42	35.31	41.61	37.24	30.9	27.22	26.48	43.8	42.78	32.37	39.72	48.55	35.31	32.37	46.34	34.43	24.83	32.66	35.94	50.71	34.43	38.78	48.09	48.45	50.56	43.92	47.67	48.33	54.36	42.6	46.34	40.52	35.65	40.16	38.7	47.67	42.56	39.72	46.95	48.55	67.09	34.21	13.24	40.46	66.2	40.38	35.31	43.7	52.96	26.48	35.31	29.49	39.72
Usp2	2.21	2.84	6.11	4.41	3.61	5.88	2.65	3.78	6.62	5.88	7.36	2.65	4.07	9.17	4.41	7.09	2.94	4.41	5.88	6.62	3.97	11.59	2.65	15.13	7.61	8.83	6.15	7.67	5.42	12.04	5.17	13.24	5.96	7.67	7.48	5.3	6.89	10.19	5.74	12.22	12.18	12.3	8.97	13.24	6.42	9.71	4.41	13.24	5.88	30.9	7.28	11.03	2.65	7.94	1.66	4.41	7.82	13.24
Usp20	1.1	5.67	2.04	4.41	8.43	5.88	3.53	11.35	3.31	4.41	7.36	5.3	8.15	6.11	2.21	6.15	5.88	4.41	2.94	13.24	3.31	3.31	6.18	13.24	5.63	7.06	5.2	4.18	7.82	6.02	10.66	7.94	5.96	3.48	1.15	2.65	5.3	6.11	4.41	10.19	5.83	6.62	5.98	4.81	6.42	11.48	3.86	5.3	3.68	4.41	5.96	15.45	2.65	2.65	1.66	6.62	4.81	13.24
Usp21	2.21	6.62	9.17	13.24	6.02	10.3	7.94	7.57	9.1	8.83	7.36	7.94	5.09	9.17	7.36	10.88	4.41	8.83	13.24	13.24	7.94	8.28	5.74	5.67	5.35	11.48	4.73	9.76	3.91	3.61	2.91	6.62	5.96	9.76	5.18	9.27	4.5	8.15	2.21	7.13	6.36	7.57	10.25	13.24	6.42	15.89	7.72	13.24	5.88	11.03	7.28	15.45	7.94	7.94	6.62	2.21	8.43	4.41
Usp22	16.55	43.51	42.78	48.55	21.67	41.19	42.37	51.07	27.31	33.84	34.57	47.67	25.46	31.57	30.9	35.47	22.07	39.72	30.9	26.48	25.82	34.76	33.1	24.59	30.14	45.9	35.94	40.42	28.59	44.54	37.14	50.32	35.75	43.9	29.36	41.05	29.13	41.76	25.6	42.78	47.14	38.78	32.89	48.15	40.12	46.78	30.34	18.54	38.99	37.52	22.51	19.86	34.43	52.96	38.07	30.9	32.5	37.52
Usp24	15.45	6.62	11.2	13.24	22.87	13.24	12.36	1.89	14.9	8.83	15.45	10.59	13.24	9.17	11.03	8.98	14.71	13.24	16.18	6.62	13.24	8.28	18.54	1.89	15.78	5.3	9.46	6.27	12.94	6.02	16.79	13.24	16.55	4.88	15.54	5.3	16.42	8.15	15.45	5.09	14.83	9.46	14.1	4.81	10.83	7.06	11.03	5.3	8.09	15.45	15.89	8.83	17.21	5.3	9.93	6.62	16.25	22.07
Usp25	5.52	5.67	1.02	8.83	1.2	2.94	0.88	7.57	7.45	8.83	3.68	2.65	1.02	3.06	5.15	2.36	7.36	4.41	7.36	3.31	3.31	4.97	3.09	3.78	3.1	1.77	4.26	3.48	3.01	6.02	3.55	5.3	5.3	2.79	4.03	2.65	4.24	6.11	3.09	6.11	5.3	4.73	7.26	8.43	3.61	4.41	2.21	2.65	5.15	2.21	3.31	2.21	5.3	2.65	3.31	4.41	2.41	4.41
Usp27x	1.1	4.73	2.04	13.24	1.2	2.94	2.65	3.78	2.48	2.94	1.47	2.65	1.02	3.06	1.47	5.2	1.47	4.41	1.47	3.31	1.99	3.31	1.77	5.67	1.97	3.53	1.42	0.7	3.01	6.02	2.58	1.32	2.65	4.18	2.88	1.32	1.59	5.09	4.41	3.06	4.77	4.73	3.42	6.02	2.41	4.41	3.86	2.65	0.74	4.41	1.32	2.21	3.97	5.3	1.66	2.21	3.01	2.21
Usp28	6.62	6.62	9.17	4.41	7.22	11.77	7.94	3.78	7.45	8.83	5.15	2.65	11.2	3.06	3.68	5.67	11.77	13.24	7.36	6.62	6.62	13.24	6.62	3.78	6.2	7.06	3.78	7.67	8.43	7.22	6.78	6.62	5.3	4.88	7.48	2.65	6.62	6.11	5.74	4.07	4.77	6.62	8.54	3.61	7.22	6.18	6.07	2.65	6.62	11.03	3.31	8.83	10.59	7.94	4.97	2.21	6.02	2.21
Usp29	3.31	5.67	5.09	8.83	4.81	5.88	8.83	5.67	6.62	10.3	5.88	13.24	5.09	4.07	2.94	9.46	4.41	13.24	1.47	3.31	3.97	13.24	3.97	1.89	4.23	8.83	4.26	8.36	3.91	9.63	3.23	9.27	4.63	6.27	4.61	7.94	3.18	10.19	3.53	12.22	4.77	6.62	3.84	10.83	6.82	13.24	5.52	10.59	10.3	6.62	4.63	2.21	2.65	2.65	6.62	11.03	3.61	6.62
Usp3	8.83	26.48	10.19	4.41	6.02	27.95	7.06	15.13	10.76	30.9	8.09	2.65	6.11	16.3	5.88	15.61	8.83	17.65	11.77	23.17	8.61	14.9	9.27	26.48	6.76	13.24	9.46	19.51	9.03	13.24	5.49	29.13	8.61	16.73	9.21	22.51	5.83	13.24	8.83	14.26	4.24	15.13	9.4	16.85	8.02	17.65	7.17	29.13	8.83	15.45	7.94	13.24	9.27	23.83	6.62	11.03	9.03	4.41
Usp30	8.83	4.73	4.07	4.41	4.81	2.94	4.41	7.57	7.45	1.47	5.15	5.3	9.17	1.02	5.15	7.09	8.83	13.24	5.88	9.93	7.94	4.97	7.5	9.46	3.38	1.77	3.31	4.88	3.31	4.81	1.61	1.32	4.63	0.7	0.58	2.65	3.97	4.07	3.97	2.04	3.18	3.78	2.99	6.02	2.41	5.3	6.07	5.3	1.47	4.41	4.63	4.41	9.27	10.59	3.31	4.41	2.41	2.21
Usp31	15.45	9.46	8.15	8.83	4.81	13.24	15.89	1.89	9.1	4.41	7.36	13.24	8.15	6.11	7.36	9.46	7.36	13.24	8.83	3.31	3.97	1.66	10.15	5.67	8.73	7.06	5.67	6.97	7.22	7.22	8.07	9.27	9.27	8.36	9.21	9.27	9	6.11	7.5	7.13	10.06	10.4	9.82	13.24	6.82	7.06	10.48	2.65	12.51	4.41	9.27	4.41	9.27	7.94	3.31	15.45	9.03	6.62
Usp32	12.14	17.02	7.13	4.41	3.61	11.77	9.71	18.92	7.45	13.24	12.51	13.24	13.24	14.26	12.51	13.24	10.3	26.48	11.77	6.62	11.92	4.97	7.94	17.02	6.2	17.65	9.93	16.03	13.24	9.63	12.27	7.94	12.58	20.21	10.36	19.86	10.06	15.28	13.68	15.28	8.47	17.02	14.95	14.44	12.84	15.01	14.9	15.89	7.36	19.86	12.58	13.24	11.92	7.94	13.24	4.41	15.05	17.65
Usp33	12.14	12.3	4.07	8.83	18.06	16.18	9.71	3.78	7.45	10.3	5.15	7.94	7.13	15.28	5.15	10.88	14.71	13.24	10.3	13.24	5.3	8.28	9.27	11.35	8.17	15.89	8.51	6.27	9.03	9.63	10.33	6.62	9.93	9.76	6.33	15.89	10.33	10.19	12.8	10.19	8.47	12.3	11.96	9.63	8.02	19.42	8.28	13.24	10.3	2.21	9.93	13.24	17.21	13.24	6.62	6.62	5.42	19.86
Usp34	11.03	14.19	14.26	22.07	20.46	16.18	19.42	11.35	19.03	23.54	16.92	21.19	14.26	12.22	5.88	13.71	11.77	22.07	22.07	6.62	12.58	23.17	16.33	22.7	12.11	19.42	12.77	13.94	16.25	22.87	13.24	13.24	14.57	16.73	14.97	14.57	16.68	12.22	13.24	15.28	12.18	17.02	11.53	24.07	14.44	19.42	11.03	13.24	12.51	6.62	11.25	6.62	23.83	13.24	6.62	26.48	16.85	8.83
Usp35	3.31	2.84	4.07	4.41	1.2	1.47	4.41	7.57	1.66	2.94	2.21	2.65	2.04	1.02	5.15	3.31	2.94	4.41	1.47	3.31	1.99	3.31	1.77	1.89	2.25	3.53	4.26	4.18	4.51	6.02	2.58	1.32	4.63	2.09	2.88	3.97	3.71	2.04	1.77	4.07	2.65	2.84	3.84	3.61	1.6	2.65	3.31	7.94	1.47	2.21	3.97	2.21	3.97	2.65	1.66	2.21	3.01	4.41
Usp36	7.72	10.4	5.09	4.41	6.02	1.47	5.3	7.57	4.14	2.94	8.09	15.89	9.17	4.07	2.21	6.15	5.88	8.83	4.41	9.93	3.31	9.93	4.41	3.78	5.63	3.53	8.51	5.58	4.21	10.83	4.84	6.62	3.31	7.67	6.33	3.97	3.97	6.11	4.41	11.2	4.24	9.46	6.83	7.22	4.41	7.06	6.07	2.65	2.94	2.21	6.62	8.83	2.65	5.3	1.66	6.62	6.02	2.21
Usp37	6.62	7.57	8.15	4.41	2.41	1.47	7.94	9.46	4.14	10.3	5.88	10.59	7.13	5.09	6.62	2.84	2.94	4.41	7.36	6.62	2.65	1.66	4.41	7.57	7.61	8.83	6.62	2.79	5.12	8.43	5.49	9.27	4.63	4.88	6.33	7.94	5.03	7.13	4.41	8.15	7.41	5.67	6.41	9.63	4.81	4.41	4.41	2.65	5.15	6.62	6.62	8.83	6.62	10.59	4.97	8.83	4.81	8.83
Usp38	7.72	2.84	6.11	4.41	6.02	7.36	7.06	7.57	5.79	13.24	5.88	10.59	10.19	8.15	13.24	4.73	4.41	4.41	4.41	6.62	3.31	4.97	3.09	5.67	4.79	5.3	8.04	6.27	7.52	2.41	5.17	7.94	6.62	6.97	5.18	5.3	5.83	7.13	8.39	10.19	11.12	8.51	5.98	13.24	4.81	7.94	3.86	2.65	5.88	6.62	9.27	4.41	5.3	7.94	3.31	2.21	7.22	2.21
Usp39	7.72	6.62	11.2	13.24	7.22	13.24	6.18	3.78	8.28	10.3	7.36	5.3	10.19	6.11	10.3	6.15	10.3	8.83	8.83	13.24	7.28	9.93	4.41	3.78	5.63	7.06	6.15	5.58	5.42	12.04	5.81	9.27	5.96	9.06	8.64	7.94	6.89	8.15	6.62	8.15	8.47	7.57	11.11	10.83	22.07	8.83	5.52	7.94	7.36	15.45	3.31	2.21	9.27	7.94	6.62	15.45	7.82	2.21
Usp4	11.03	6.62	11.2	4.41	10.83	7.36	9.71	9.46	15.72	10.3	9.56	7.94	9.17	9.17	7.36	13.24	7.36	8.83	7.36	6.62	9.93	13.24	11.92	7.57	14.09	7.94	14.19	7.67	13.24	7.22	11.63	11.92	15.23	12.54	16.7	7.94	14.57	11.2	13.68	13.24	14.3	10.4	14.1	8.43	10.83	12.36	17.65	10.59	9.56	13.24	8.61	13.24	14.57	10.59	4.97	6.62	11.44	13.24
Usp40	6.62	2.84	6.11	4.41	8.43	2.94	6.18	9.46	4.14	2.94	4.41	7.94	6.11	3.06	5.88	7.57	5.88	4.41	2.94	9.93	2.65	3.31	9.27	7.57	5.35	5.3	3.31	3.48	3.61	3.61	2.91	6.62	3.97	6.97	6.33	3.97	3.44	5.09	1.77	8.15	5.3	9.46	4.7	8.43	5.62	4.41	2.76	5.3	1.47	4.41	5.96	6.62	2.65	2.65	4.97	8.83	4.21	6.62
Usp42	8.83	5.67	9.17	4.41	1.2	4.41	4.41	9.46	4.14	5.88	5.15	5.3	6.11	9.17	4.41	6.15	5.88	13.24	2.94	9.93	3.31	4.97	4.86	3.78	3.94	7.06	3.78	6.97	7.82	4.81	6.14	6.62	5.3	8.36	6.33	10.59	6.36	2.04	3.09	3.06	6.36	7.57	5.55	1.2	4.01	6.18	6.62	10.59	7.36	6.62	9.93	6.62	3.97	7.94	4.97	11.03	6.02	11.03
Usp44	3.31	3.78	1.02	4.41	1.2	1.47	2.65	5.67	2.48	4.41	1.47	2.65	2.04	7.13	2.21	1.42	1.47	4.41	5.88	3.31	1.99	1.66	1.32	1.89	2.54	0.88	1.89	2.79	1.2	3.61	0.97	2.65	1.99	0.7	0.58	2.65	3.18	4.07	0.88	2.04	2.12	4.73	1.71	6.02	1.6	2.65	3.31	2.65	2.94	8.83	3.31	2.21	1.32	2.65	8.28	4.41	0.6	2.21
Usp45	4.41	4.73	9.17	8.83	6.02	5.88	5.3	5.67	5.79	2.94	2.21	2.65	4.07	2.04	5.15	3.31	8.83	4.41	2.94	3.31	5.3	3.31	4.41	5.67	6.48	4.41	8.51	4.88	8.13	9.63	7.75	9.27	4.63	6.27	5.76	5.3	5.03	4.07	3.97	9.17	6.89	11.35	11.53	7.22	7.22	6.18	6.62	7.94	6.62	2.21	4.63	2.21	2.65	5.3	4.97	13.24	4.21	4.41
Usp46	16.55	12.3	17.32	22.07	15.65	14.71	6.18	26.48	11.59	23.54	14.71	29.13	10.19	22.41	9.56	18.44	10.3	17.65	19.13	26.48	11.25	16.55	16.77	17.02	15.78	22.07	9.93	20.21	17.45	24.07	17.44	18.54	17.21	20.21	14.39	31.78	15.09	18.33	12.36	19.35	18.01	26.48	13.67	20.46	17.65	22.07	12.14	15.89	10.3	19.86	11.92	11.03	14.57	29.13	16.55	17.65	15.65	26.48
Usp47	5.52	16.08	13.24	8.83	9.63	17.65	14.12	11.35	12.41	8.83	14.71	15.89	11.2	7.13	13.24	15.13	11.77	4.41	8.83	19.86	11.25	6.62	10.59	18.92	15.21	19.42	8.04	15.33	12.04	26.48	11.3	18.54	11.92	18.82	13.82	11.92	14.04	14.26	19.86	17.32	12.18	12.3	12.39	15.65	14.85	25.6	11.59	13.24	11.77	17.65	10.59	8.83	7.94	21.19	13.24	13.24	16.85	2.21
Usp48	9.93	18.92	17.32	8.83	14.44	8.83	14.12	17.02	8.28	4.41	8.09	23.83	12.22	21.39	13.24	13.24	26.48	4.41	16.18	6.62	10.59	13.24	10.15	11.35	12.68	11.48	14.19	10.45	13.24	7.22	8.72	11.92	8.61	18.12	9.79	15.89	14.04	9.17	13.24	20.37	14.3	13.24	11.11	16.85	14.04	12.36	14.9	18.54	9.56	11.03	15.23	11.03	14.57	10.59	9.93	11.03	12.04	6.62
Usp49	2.21	4.73	2.04	4.41	2.41	2.94	3.53	5.67	3.31	1.47	4.41	2.65	1.02	4.07	1.47	1.89	1.47	4.41	4.41	3.31	3.31	6.62	5.3	1.89	3.38	2.65	2.36	3.48	4.81	4.81	2.58	3.97	1.99	2.79	2.88	2.65	2.65	4.07	3.09	4.07	2.65	1.89	6.41	4.81	2.81	5.3	4.41	7.94	2.21	2.21	2.65	2.21	1.32	5.3	4.97	4.41	3.61	2.21
Usp5	9.93	7.57	16.3	4.41	12.04	11.77	19.42	3.78	15.72	10.3	10.3	13.24	8.15	11.2	12.51	13.24	10.3	22.07	4.41	19.86	7.94	13.24	16.33	13.24	16.06	12.36	11.35	11.15	14.44	10.83	14.53	7.94	9.27	15.33	15.54	11.92	10.86	17.32	11.03	12.22	8.47	9.46	11.11	6.02	13.64	15.01	12.69	15.89	8.83	4.41	9.93	11.03	10.59	10.59	16.55	6.62	11.44	17.65
Usp51	3.31	4.73	1.02	4.41	1.2	10.3	1.77	3.78	3.31	2.94	5.15	2.65	5.09	2.04	3.68	3.78	1.47	8.83	1.47	3.31	6.62	1.66	0.44	7.57	2.82	2.65	2.36	2.09	2.11	7.22	1.29	2.65	1.32	6.97	4.03	6.62	3.44	4.07	2.65	4.07	4.24	0.95	2.56	1.2	2.41	1.77	2.76	2.65	1.47	2.21	1.99	8.83	2.65	5.3	1.66	2.21	1.2	2.21
Usp53	4.41	5.67	5.09	8.83	4.81	4.41	4.41	3.78	3.31	2.94	4.41	7.94	8.15	4.07	4.41	6.62	2.94	13.24	8.83	3.31	5.96	1.66	2.65	5.67	6.76	5.3	3.78	2.09	3.31	1.2	3.88	11.92	1.32	1.39	2.88	9.27	5.56	3.06	1.32	4.07	1.59	8.51	4.27	8.43	4.01	6.18	2.76	2.65	3.68	2.21	5.96	2.21	5.3	5.3	1.66	4.41	5.42	2.21
Usp54	9.93	2.84	1.02	4.41	2.41	2.94	3.53	1.89	1.66	8.83	1.47	2.65	4.07	2.04	2.94	2.84	4.41	4.41	1.47	6.62	0.66	4.97	3.97	5.67	4.51	6.18	3.31	6.27	1.81	3.61	0.97	3.97	0.66	2.79	2.3	1.32	2.91	3.06	1.32	6.11	3.18	3.78	0.85	1.2	2.41	4.41	3.86	5.3	2.21	2.21	7.94	6.62	3.97	2.65	3.31	6.62	4.21	8.83
Usp6nl	6.62	9.46	9.17	4.41	15.65	2.94	10.59	5.67	9.1	11.77	11.03	13.24	9.17	6.11	10.3	5.67	4.41	8.83	2.94	3.31	5.96	14.9	5.74	5.67	13.24	11.48	9.46	7.67	8.13	4.81	13.24	7.94	15.23	11.85	9.79	3.97	9.53	3.06	10.59	13.24	8.47	8.51	15.8	9.63	9.63	5.3	8.83	5.3	6.62	4.41	9.93	2.21	11.92	15.89	6.62	8.83	13.84	6.62
Usp7	19.86	12.3	16.3	4.41	9.63	16.18	17.65	11.35	14.07	14.71	15.45	13.24	16.3	13.24	13.98	14.66	2.94	17.65	8.83	9.93	13.9	6.62	15.45	11.35	14.37	15.89	14.66	15.33	13.24	13.24	18.41	15.89	14.57	13.24	8.06	11.92	10.59	10.19	12.8	19.35	16.42	11.35	8.12	9.63	12.44	13.24	17.65	5.3	16.18	2.21	11.92	17.65	13.24	23.83	14.9	28.69	12.64	22.07
Usp8	8.83	6.62	10.19	4.41	3.61	8.83	5.3	5.67	11.59	2.94	12.51	2.65	6.11	8.15	11.03	8.98	5.88	13.24	8.83	13.24	11.92	6.62	6.62	5.67	9.86	3.53	9.46	3.48	9.63	4.81	6.78	6.62	8.61	9.06	9.21	11.92	8.74	6.11	6.62	6.11	9.53	5.67	9.4	4.81	6.02	7.94	7.17	2.65	5.15	2.21	7.94	4.41	11.92	5.3	3.31	8.83	8.43	2.21
Usp9x	19.86	14.19	27.5	22.07	20.46	32.37	21.19	32.16	25.65	19.13	27.22	13.24	18.33	24.44	22.07	23.17	16.18	26.48	22.07	9.93	19.86	23.17	31.78	13.24	23.1	20.3	20.81	32.06	24.68	22.87	25.84	25.16	23.17	30.66	25.91	26.48	21.72	22.41	30.45	29.54	25.95	30.27	24.77	28.89	22.47	28.25	19.31	15.89	24.28	35.31	23.17	15.45	23.83	13.24	18.21	13.24	28.89	22.07
Uspl1	3.31	3.78	3.06	4.41	2.41	2.94	3.53	11.35	5.79	4.41	2.94	2.65	4.07	4.07	2.21	3.31	4.41	4.41	4.41	3.31	4.63	4.97	6.18	7.57	4.79	2.65	2.36	2.09	3.01	3.61	5.81	6.62	3.97	0.7	3.45	3.97	4.24	7.13	3.53	2.04	5.83	4.73	2.99	4.81	3.21	4.41	6.07	5.3	2.21	2.21	2.65	2.21	5.3	5.3	3.31	2.21	3.61	4.41
Ust	3.31	15.13	12.22	4.41	4.81	19.13	7.06	17.02	7.45	16.18	11.03	13.24	9.17	9.17	11.77	13.24	11.77	13.24	4.41	16.55	11.25	28.14	8.83	9.46	14.37	12.36	12.77	15.33	11.13	7.22	12.6	11.92	5.96	11.15	12.67	18.54	13.24	21.39	11.03	9.17	7.94	14.19	9.82	9.63	10.03	11.48	14.34	5.3	13.24	15.45	5.96	24.28	17.21	7.94	11.59	6.62	8.43	11.03
Utf1	2.21	7.57	2.04	4.41	3.61	1.47	3.53	3.78	7.45	1.47	2.21	5.3	1.02	5.09	5.15	2.36	4.41	4.41	5.88	3.31	2.65	3.31	4.41	1.89	4.23	3.53	2.84	2.79	3.01	4.81	1.94	1.32	2.65	3.48	1.73	1.32	3.18	7.13	3.97	12.22	5.3	2.84	3.42	3.61	4.01	5.3	3.86	5.3	2.21	2.21	1.32	4.41	1.32	2.65	1.66	2.21	0.6	2.21
Utp11	11.03	6.62	6.11	4.41	9.63	7.36	7.94	7.57	4.97	4.41	9.56	5.3	5.09	4.07	5.88	4.73	7.36	4.41	2.94	3.31	3.31	1.66	7.94	7.57	5.63	7.94	4.26	5.58	8.43	6.02	5.49	3.97	5.3	5.58	7.48	3.97	4.24	8.15	7.94	3.06	5.83	13.24	7.69	3.61	7.62	5.3	9.38	2.65	11.03	6.62	9.93	6.62	6.62	7.94	3.31	6.62	4.21	13.24
Utp14a	6.62	7.57	3.06	8.83	6.02	5.88	7.06	13.24	4.97	1.47	10.3	2.65	6.11	6.11	4.41	5.67	4.41	4.41	10.3	13.24	3.31	4.97	3.09	9.46	5.07	3.53	5.2	8.36	6.02	2.41	5.17	9.27	4.63	6.27	8.64	10.59	5.83	8.15	5.74	9.17	5.83	4.73	4.7	15.65	4.41	5.3	6.07	2.65	6.62	11.03	6.62	11.03	9.27	13.24	4.97	4.41	7.22	4.41
Utp14b	2.21	3.78	1.02	4.41	9.63	1.47	5.3	1.89	4.14	1.47	2.94	2.65	7.13	1.02	2.21	0.47	2.94	4.41	4.41	3.31	3.97	8.28	3.97	1.89	3.94	8.83	2.84	1.39	2.41	4.81	2.58	2.65	1.99	4.18	2.88	2.65	2.91	3.06	4.41	1.02	2.65	6.62	3.42	9.63	3.21	4.41	3.31	2.65	3.68	4.41	2.65	4.41	1.32	2.65	3.31	2.21	3.01	6.62
Utp15	6.62	5.67	2.04	13.24	6.02	5.88	5.3	3.78	4.97	1.47	5.88	2.65	8.15	8.15	5.15	3.31	5.88	4.41	4.41	3.31	4.63	4.97	4.41	3.78	5.63	3.53	5.67	2.09	4.51	4.81	2.58	5.3	3.31	7.67	1.73	7.94	3.18	2.04	4.41	4.07	4.77	7.57	4.27	3.61	2.41	6.18	6.07	5.3	2.21	2.21	5.96	2.21	2.65	5.3	1.66	4.41	4.21	2.21
Utp18	8.83	4.73	16.3	8.83	1.2	5.88	10.59	9.46	9.93	4.41	9.56	10.59	7.13	8.15	8.09	8.51	5.88	8.83	1.47	6.62	5.3	3.31	5.3	11.35	8.45	6.18	8.04	10.45	8.13	13.24	11.3	6.62	11.92	9.06	8.06	6.62	11.39	8.15	9.71	7.13	5.3	6.62	14.1	16.85	11.64	15.01	6.62	2.65	10.3	13.24	8.61	8.83	10.59	7.94	4.97	6.62	6.62	8.83
Utp20	6.62	9.46	3.06	4.41	1.2	2.94	3.53	7.57	5.79	8.83	2.94	2.65	9.17	7.13	6.62	5.67	2.94	4.41	4.41	9.93	3.97	6.62	3.97	5.67	5.07	6.18	6.15	3.48	6.92	7.22	5.49	3.97	1.99	5.58	4.03	2.65	5.56	1.02	4.41	3.06	5.83	5.67	6.41	3.61	4.81	0.88	5.52	7.94	5.15	4.41	5.96	8.83	2.65	2.65	3.31	6.62	5.42	2.21
Utp23	1.1	4.73	3.06	4.41	3.61	2.94	0.88	1.89	3.31	2.94	3.68	2.65	2.04	4.07	0.74	3.31	2.94	4.41	4.41	3.31	1.32	4.97	2.21	5.67	3.1	6.18	3.31	4.88	2.71	10.83	3.88	2.65	1.99	7.67	5.18	5.3	2.65	6.11	3.53	3.06	3.71	5.67	5.13	4.81	5.22	2.65	2.21	7.94	3.68	2.21	1.32	2.21	1.32	2.65	4.97	2.21	2.41	2.21
Utp25	5.52	2.84	9.17	13.24	6.02	5.88	7.06	9.46	6.62	2.94	12.51	2.65	4.07	5.09	6.62	6.62	7.36	8.83	10.3	3.31	4.63	1.66	8.83	1.89	2.82	7.94	8.04	4.18	6.32	4.81	6.14	2.65	1.99	4.88	3.45	5.3	5.56	10.19	6.18	5.09	5.83	9.46	8.54	6.02	6.02	7.94	4.97	2.65	6.62	2.21	4.63	11.03	7.94	5.3	6.62	8.83	9.63	8.83
Utp3	6.62	8.51	8.15	4.41	10.83	2.94	5.3	1.89	13.24	4.41	9.56	7.94	10.19	10.19	8.09	8.51	5.88	8.83	10.3	3.31	9.27	4.97	11.92	5.67	8.17	7.94	6.15	6.97	4.81	10.83	4.52	2.65	8.61	6.27	8.06	10.59	5.03	4.07	7.5	7.13	10.06	7.57	9.82	4.81	7.62	8.83	8.28	5.3	6.62	13.24	9.27	8.83	9.27	2.65	8.28	13.24	10.23	6.62
Utp4	3.31	3.78	5.09	4.41	3.61	4.41	4.41	3.78	9.93	2.94	5.88	2.65	2.04	3.06	2.94	1.89	7.36	4.41	1.47	3.31	5.3	3.31	7.06	7.57	5.92	5.3	3.31	5.58	4.81	4.81	5.49	3.97	7.94	1.39	4.61	2.65	4.77	4.07	5.74	7.13	5.83	8.51	5.55	6.02	4.81	6.18	6.07	2.65	2.94	4.41	3.97	8.83	2.65	2.65	3.31	8.83	4.21	4.41
Utp6	9.93	9.46	8.15	4.41	8.43	7.36	7.94	7.57	9.1	8.83	5.15	7.94	10.19	7.13	12.51	8.98	11.77	8.83	16.18	3.31	8.61	6.62	10.15	5.67	6.2	8.83	5.2	9.06	7.22	12.04	6.46	10.59	6.62	8.36	5.76	15.89	5.83	7.13	9.27	3.06	11.12	12.3	8.12	10.83	6.02	12.36	6.62	7.94	9.56	13.24	7.28	6.62	2.65	10.59	1.66	15.45	10.83	6.62
Uty	3.31	4.73	6.11	4.41	3.61	2.94	3.53	7.57	2.48	5.88	6.62	7.94	2.04	7.13	3.68	8.04	2.94	8.83	2.94	3.31	2.65	4.97	3.09	5.67	5.63	4.41	5.2	8.36	5.42	3.61	5.49	6.62	7.28	2.09	9.79	3.97	4.77	6.11	4.86	8.15	7.94	8.51	5.55	2.41	7.22	7.94	10.48	2.65	3.68	6.62	6.62	2.21	7.94	5.3	1.66	6.62	5.42	4.41
Uvrag	9.93	11.35	5.09	4.41	3.61	4.41	8.83	11.35	4.14	4.41	8.83	10.59	9.17	9.17	5.15	12.3	11.77	22.07	8.83	9.93	5.3	4.97	6.62	5.67	9.02	8.83	9.46	8.36	8.43	13.24	7.75	9.27	5.96	11.85	10.94	13.24	7.41	13.24	7.94	11.2	15.89	6.62	15.38	15.65	5.22	8.83	8.83	7.94	9.56	15.45	6.62	8.83	6.62	7.94	3.31	4.41	8.43	6.62
Uvssa	3.31	5.67	4.07	4.41	1.2	1.47	1.77	3.78	3.31	5.88	0.74	2.65	2.04	6.11	3.68	2.84	1.47	4.41	1.47	3.31	1.32	1.66	3.09	1.89	4.23	4.41	4.73	2.09	2.41	2.41	1.94	3.97	3.97	2.79	1.73	5.3	3.44	6.11	3.53	4.07	3.18	2.84	3.84	2.41	2.81	5.3	2.76	10.59	4.41	4.41	4.63	4.41	7.94	2.65	3.31	6.62	3.01	8.83
Uxs1	5.52	5.67	5.09	8.83	1.2	1.47	4.41	3.78	4.97	4.41	2.94	5.3	8.15	3.06	7.36	3.31	7.36	8.83	2.94	6.62	3.31	9.93	5.3	5.67	3.94	7.94	8.04	4.88	3.91	4.81	4.52	6.62	3.97	9.76	5.76	7.94	4.77	4.07	5.3	5.09	4.24	7.57	8.54	7.22	6.02	13.24	4.97	5.3	3.68	11.03	5.3	2.21	5.3	2.65	3.31	6.62	6.62	4.41
Uxt	7.72	3.78	6.11	4.41	4.81	2.94	2.65	3.78	2.48	1.47	4.41	2.65	5.09	5.09	7.36	2.84	2.94	4.41	4.41	9.93	3.97	1.66	3.97	7.57	3.94	7.06	8.98	6.97	4.21	9.63	4.84	6.62	4.63	6.27	4.61	11.92	4.5	6.11	4.86	9.17	3.18	3.78	7.69	12.04	2.81	0.88	3.31	2.65	0.74	2.21	2.65	6.62	2.65	2.65	4.97	6.62	1.81	11.03
Vac14	8.83	7.57	14.26	13.24	4.81	10.3	8.83	5.67	5.79	11.77	5.88	2.65	6.11	9.17	7.36	7.57	16.18	8.83	11.77	9.93	9.93	6.62	8.83	1.89	5.35	7.06	4.73	6.97	8.13	7.22	7.43	7.94	7.28	6.97	7.48	13.24	8.47	6.11	7.94	7.13	9	8.51	6.41	9.63	5.62	5.3	4.97	5.3	8.09	6.62	11.92	4.41	2.65	5.3	6.62	8.83	6.02	6.62
Vamp1	8.83	2.84	5.09	4.41	8.43	11.77	6.18	3.78	9.93	10.3	5.15	10.59	5.09	5.09	13.98	4.73	13.24	4.41	4.41	3.31	13.9	8.28	6.62	1.89	10.42	7.94	5.2	4.88	10.23	1.2	12.6	10.59	5.96	3.48	5.18	7.94	7.15	5.09	6.18	3.06	8.47	1.89	9.82	3.61	9.63	4.41	10.48	2.65	7.36	2.21	7.28	2.21	9.27	2.65	8.28	17.65	7.82	2.21
Vamp2	110.34	122.95	99.82	70.62	127.59	129.47	98.87	96.47	127.44	113.28	109.61	111.22	153.8	146.67	130.94	145.65	104.46	136.82	107.4	99.31	126.45	125.79	119.17	107.82	113.53	111.22	115.39	155.41	139.93	92.69	139.51	119.17	126.45	143.56	158.89	141.68	133.73	142.6	142.56	155.84	136.65	117.28	141.38	136.02	145.25	104.16	129.1	113.87	125.05	128	121.82	101.51	146.97	97.98	119.17	88.27	123.98	112.55
Vamp3	5.52	4.73	1.02	8.83	6.02	14.71	7.06	5.67	4.14	5.88	11.03	2.65	7.13	3.06	5.88	5.67	10.3	4.41	2.94	3.31	5.3	3.31	2.65	9.46	5.92	1.77	6.15	4.18	6.02	6.02	6.78	2.65	7.28	4.88	7.48	9.27	5.56	5.09	7.06	11.2	4.24	6.62	11.53	7.22	8.83	7.94	7.17	7.94	5.15	2.21	7.28	2.21	7.94	2.65	6.62	6.62	6.02	4.41
Vamp4	8.83	10.4	6.11	4.41	6.02	4.41	6.18	7.57	7.45	11.77	4.41	10.59	7.13	6.11	9.56	12.3	11.77	17.65	7.36	3.31	6.62	16.55	8.83	17.02	5.35	10.59	6.15	7.67	6.02	12.04	8.72	5.3	5.96	12.54	2.88	6.62	6.36	11.2	4.41	9.17	8.47	5.67	5.13	10.83	5.62	8.83	7.17	2.65	5.88	4.41	4.63	2.21	5.3	7.94	6.62	13.24	4.21	4.41
Vamp7	1.1	8.51	8.15	4.41	3.61	2.94	7.94	3.78	4.97	5.88	5.15	2.65	3.06	3.06	2.21	2.36	1.47	8.83	7.36	6.62	4.63	3.31	9.71	3.78	6.2	9.71	4.73	7.67	9.33	3.61	9.04	5.3	5.3	6.27	8.64	2.65	5.83	7.13	4.86	3.06	9	4.73	7.69	4.81	7.62	3.53	4.41	5.3	4.41	8.83	3.31	4.41	1.32	2.65	1.66	2.21	4.81	8.83
Vamp8	1.1	5.67	5.09	8.83	4.81	10.3	6.18	1.89	4.14	7.36	5.88	5.3	3.06	17.32	8.09	7.09	7.36	4.41	8.83	16.55	3.97	8.28	5.74	5.67	5.35	10.59	3.31	4.18	4.51	2.41	4.52	3.97	6.62	7.67	6.91	3.97	2.91	6.11	6.62	6.11	5.3	8.51	3.42	3.61	4.01	10.59	3.31	13.24	5.88	8.83	9.93	8.83	7.94	7.94	1.66	4.41	1.81	6.62
Vangl1	2.21	0.95	1.02	4.41	1.2	4.41	2.65	1.89	4.14	1.47	3.68	2.65	4.07	4.07	6.62	3.31	5.88	4.41	7.36	3.31	3.97	6.62	1.32	1.89	3.1	2.65	1.89	3.48	2.41	1.2	1.61	2.65	3.31	4.18	1.15	5.3	1.85	4.07	3.09	4.07	5.3	1.89	3.42	3.61	3.61	1.77	2.21	5.3	3.68	4.41	1.99	2.21	3.97	5.3	1.66	4.41	1.81	2.21
Vangl2	3.31	1.89	10.19	4.41	8.43	5.88	9.71	5.67	7.45	4.41	8.09	10.59	7.13	4.07	3.68	5.67	4.41	4.41	11.77	9.93	9.27	4.97	5.74	3.78	4.51	6.18	3.78	5.58	3.91	1.2	4.84	2.65	4.63	5.58	4.61	5.3	5.3	6.11	3.97	5.09	5.3	5.67	6.41	2.41	5.22	11.48	6.62	5.3	5.88	6.62	7.94	11.03	6.62	5.3	4.97	11.03	4.81	2.21
Vapa	50.76	33.1	35.65	13.24	54.17	44.14	47.67	32.16	49.65	22.07	64	29.13	51.95	46.85	45.61	40.2	44.14	57.38	66.2	39.72	52.96	51.31	51.2	34.05	49.3	29.13	52.02	37.63	51.76	39.72	60.71	33.1	56.94	38.33	56.99	30.45	53.49	50.93	45.02	29.54	59.85	31.21	42.71	32.5	52.96	26.48	69.52	31.78	53.7	41.93	55.61	41.93	52.96	29.13	56.27	55.17	49.95	35.31
Vapb	19.86	12.3	30.56	13.24	31.3	16.18	23.83	11.35	26.48	13.24	15.45	13.24	14.26	18.33	13.98	14.19	17.65	39.72	17.65	16.55	25.82	9.93	26.04	30.27	20.28	13.24	25.06	18.82	21.67	8.43	30.03	14.57	18.54	13.94	19.57	18.54	25.16	12.22	26.04	17.32	22.77	17.02	17.51	18.06	24.88	7.94	23.72	10.59	26.48	8.83	26.48	13.24	30.45	21.19	11.59	11.03	15.05	15.45
Vars	7.72	9.46	14.26	4.41	2.41	8.83	15.01	5.67	11.59	8.83	11.77	18.54	13.24	10.19	15.45	13.71	7.36	13.24	22.07	6.62	7.94	14.9	10.59	15.13	8.45	15.89	10.4	10.45	6.62	8.43	13.89	21.19	13.24	9.76	14.97	10.59	12.45	12.22	9.27	10.19	12.18	5.67	12.81	6.02	8.83	7.06	9.38	13.24	7.36	22.07	18.54	13.24	17.21	10.59	4.97	11.03	10.23	17.65
Vars2	4.41	5.67	11.2	4.41	9.63	4.41	1.77	1.89	6.62	4.41	5.15	5.3	4.07	6.11	4.41	9.93	2.94	8.83	5.88	6.62	3.97	3.31	5.3	9.46	6.76	3.53	5.2	5.58	4.81	6.02	4.2	6.62	6.62	9.06	6.33	3.97	7.68	9.17	4.86	9.17	6.89	9.46	5.55	3.61	5.22	8.83	4.97	5.3	7.36	11.03	5.96	4.41	2.65	5.3	6.62	4.41	7.82	6.62
Vash1	30.9	40.67	47.87	22.07	28.89	30.9	33.54	30.27	25.65	48.55	27.95	21.19	19.35	62.13	29.42	43.51	16.18	48.55	17.65	29.79	19.86	24.83	26.04	43.51	19.44	31.78	37.36	46.69	21.07	26.48	19.7	26.48	24.5	43.21	20.15	45.02	30.72	34.63	24.72	39.72	22.77	33.1	28.19	28.89	30.09	36.19	27.03	37.07	19.86	39.72	24.5	33.1	33.1	42.37	18.21	24.28	33.1	26.48
Vash2	1.1	4.73	5.09	4.41	1.2	4.41	3.53	22.7	0.83	7.36	5.15	13.24	4.07	4.07	0.74	3.31	4.41	4.41	1.47	6.62	1.99	1.66	1.77	1.89	3.1	5.3	2.36	6.97	3.01	7.22	3.55	5.3	2.65	3.48	4.03	2.65	2.12	5.09	2.65	7.13	3.71	3.78	5.98	8.43	3.61	7.06	3.31	2.65	2.21	6.62	4.63	6.62	3.97	7.94	8.28	8.83	3.01	2.21
Vasn	1.1	2.84	5.09	4.41	4.81	2.94	3.53	5.67	4.14	2.94	2.94	5.3	7.13	4.07	3.68	2.84	2.94	4.41	1.47	3.31	1.99	6.62	2.65	3.78	2.54	6.18	2.84	5.58	2.11	9.63	2.58	3.97	3.97	6.27	1.73	2.65	3.44	4.07	2.65	3.06	4.24	6.62	2.14	3.61	2.81	6.18	2.76	2.65	3.68	4.41	5.96	4.41	1.32	2.65	1.66	6.62	2.41	4.41
Vasp	11.03	9.46	7.13	13.24	2.41	5.88	9.71	5.67	9.1	1.47	12.51	5.3	14.26	8.15	10.3	13.71	11.77	4.41	14.71	9.93	9.27	8.28	8.39	1.89	9.02	4.41	10.88	6.97	10.83	7.22	10.33	7.94	11.92	9.06	10.36	7.94	15.09	6.11	5.74	5.09	16.95	6.62	10.25	7.22	8.83	11.48	9.93	2.65	9.56	8.83	9.93	8.83	10.59	13.24	4.97	8.83	8.43	6.62
Vat1	4.41	1.89	7.13	4.41	8.43	5.88	8.83	7.57	6.62	5.88	11.03	2.65	7.13	7.13	9.56	5.67	14.71	17.65	4.41	6.62	5.96	4.97	7.94	5.67	6.48	5.3	2.84	6.27	4.21	7.22	5.81	1.32	7.94	7.67	7.48	5.3	7.41	5.09	6.18	3.06	6.36	6.62	9.4	1.2	6.82	8.83	6.62	2.65	6.62	6.62	2.65	6.62	11.92	2.65	4.97	6.62	6.02	2.21
Vat1l	12.14	69.04	11.2	17.65	13.24	51.49	13.24	28.37	14.9	60.32	11.77	15.89	14.26	26.48	15.45	42.09	22.07	70.62	16.18	46.34	9.27	56.27	15.45	52.96	11.55	29.13	14.66	41.81	11.44	40.93	8.4	33.1	9.93	45.3	8.64	45.02	8.47	45.83	12.8	33.61	9	31.21	6.83	28.89	10.43	27.36	17.1	52.96	12.51	35.31	15.89	33.1	13.24	39.72	21.52	41.93	16.25	44.14
Vav2	8.83	2.84	6.11	4.41	8.43	5.88	7.94	1.89	4.14	5.88	11.77	10.59	6.11	2.04	5.88	3.78	7.36	13.24	7.36	9.93	7.94	6.62	8.83	7.57	7.04	2.65	6.15	4.18	2.71	4.81	6.46	1.32	7.28	3.48	5.18	3.97	5.3	9.17	6.18	8.15	10.59	8.51	4.7	9.63	2.81	2.65	5.52	5.3	6.62	6.62	9.27	2.21	5.3	2.65	1.66	11.03	7.82	15.45
Vav3	4.41	4.73	3.06	4.41	6.02	1.47	5.3	1.89	4.97	1.47	1.47	5.3	4.07	1.02	1.47	4.73	2.94	8.83	5.88	13.24	3.31	3.31	4.86	1.89	3.94	2.65	2.84	0.7	3.61	3.61	3.55	1.32	1.99	3.48	2.3	3.97	3.18	1.02	2.65	1.02	6.89	2.84	5.98	3.61	4.81	2.65	4.41	2.65	2.94	4.41	4.63	2.21	5.3	2.65	1.66	2.21	4.81	2.21
Vax1	3.31	2.84	4.07	4.41	2.41	2.94	1.77	3.78	0.83	2.94	2.21	5.3	5.09	5.09	2.21	3.31	2.94	8.83	2.94	6.62	2.65	1.66	3.09	3.78	1.69	1.77	0.47	2.09	0.6	1.2	1.94	5.3	0.66	1.39	3.45	3.97	1.59	1.02	3.53	4.07	1.06	1.89	2.14	6.02	2.81	4.41	1.66	2.65	1.47	6.62	1.32	4.41	5.3	2.65	1.66	6.62	2.41	4.41
Vbp1	18.76	16.08	13.24	8.83	18.06	11.77	13.24	15.13	14.07	19.13	13.24	15.89	11.2	14.26	13.24	13.24	16.18	17.65	13.24	13.24	20.52	13.24	17.21	17.02	13.8	14.12	12.77	20.21	15.05	19.26	14.86	9.27	7.94	9.06	15.54	13.24	14.83	14.26	13.24	11.2	11.65	17.02	15.38	8.43	15.65	16.77	14.34	15.89	15.45	6.62	12.58	24.28	10.59	26.48	1.66	15.45	16.85	11.03
Vcam1	3.31	4.73	2.04	4.41	2.41	2.94	4.41	3.78	3.31	1.47	7.36	5.3	2.04	1.02	5.15	2.36	2.94	4.41	1.47	3.31	3.97	6.62	3.09	11.35	4.23	3.53	4.73	2.79	2.41	2.41	1.61	1.32	5.3	4.88	3.45	3.97	2.91	2.04	7.94	6.11	3.71	3.78	4.7	4.81	2.81	1.77	2.21	2.65	2.21	2.21	2.65	2.21	3.97	7.94	1.66	2.21	4.21	2.21
Vcan	15.45	4.73	5.09	22.07	9.63	10.3	13.24	15.13	12.41	13.24	12.51	7.94	19.35	15.28	13.98	7.57	13.24	4.41	25.01	9.93	17.88	6.62	15.45	17.02	17.19	11.48	14.19	11.15	12.04	13.24	10.33	13.24	18.54	11.85	12.67	11.92	17.74	12.22	21.63	10.19	15.89	11.35	12.39	15.65	17.25	7.06	15.45	18.54	15.45	2.21	11.25	4.41	18.54	7.94	18.21	4.41	10.83	4.41
Vcl	4.41	1.89	2.04	8.83	4.81	2.94	1.77	1.89	2.48	5.88	4.41	5.3	8.15	3.06	3.68	4.26	11.77	4.41	4.41	3.31	3.31	6.62	2.21	7.57	4.23	2.65	3.31	9.06	2.71	4.81	2.58	6.62	3.31	4.18	3.45	2.65	3.18	3.06	3.97	11.2	4.77	9.46	8.12	9.63	2.41	5.3	4.41	2.65	5.88	11.03	6.62	2.21	5.3	2.65	4.97	2.21	4.21	2.21
Vcp	39.72	29.32	31.57	48.55	48.15	41.19	46.78	30.27	45.52	26.48	38.25	18.54	32.59	34.63	44.14	33.1	45.61	44.14	35.31	29.79	54.95	41.38	53.85	34.05	44.23	32.66	48.23	35.54	54.17	27.69	51.03	25.16	60.91	32.75	54.12	47.67	56.14	36.67	59.58	27.5	47.14	29.32	52.11	37.32	47.35	38.84	43.58	39.72	44.87	17.65	46.34	48.55	50.32	34.43	48	26.48	58.38	37.52
Vcpip1	6.62	2.84	7.13	4.41	6.02	5.88	9.71	3.78	8.28	10.3	5.88	7.94	6.11	8.15	3.68	5.67	2.94	13.24	5.88	3.31	5.96	3.31	7.06	7.57	6.2	7.94	5.2	11.15	8.13	12.04	10.01	9.27	3.97	11.15	7.48	2.65	6.36	6.11	5.74	12.22	11.12	3.78	8.12	6.02	8.43	8.83	8.83	5.3	7.36	8.83	9.27	11.03	7.94	5.3	9.93	2.21	7.82	6.62
Vdac1	46.34	27.43	65.19	13.24	63.8	35.31	41.49	30.27	73.65	32.37	54.44	18.54	48.89	31.57	44.87	35.47	54.44	39.72	44.14	29.79	69.52	36.41	72.83	43.51	61.98	25.6	44.45	32.75	65.3	27.69	80.09	26.48	49.65	29.97	61.02	33.1	61.7	23.43	68.41	22.41	65.68	23.64	46.56	22.87	62.99	31.78	52.96	26.48	44.87	26.48	50.98	33.1	64.88	23.83	59.58	33.1	52.36	39.72
Vdac2	34.21	28.37	38.7	17.65	46.95	30.9	38.84	18.92	43.03	20.6	30.16	29.13	15.28	12.22	27.95	22.7	30.9	13.24	51.49	19.86	52.3	33.1	44.58	20.81	46.2	22.07	36.41	20.91	49.95	18.06	59.42	27.81	41.05	24.39	51.24	22.51	52.17	21.39	42.81	22.41	52.43	17.02	47.41	12.04	52.56	22.95	36.96	23.83	51.49	15.45	49.65	19.86	35.75	26.48	33.1	19.86	33.1	17.65
Vdac3	58.48	68.1	58.06	61.79	56.58	29.42	60.03	45.4	62.89	45.61	50.02	50.32	51.95	46.85	48.55	43.98	52.96	70.62	57.38	36.41	61.57	39.72	67.97	39.72	60.29	49.43	55.8	61.33	66.2	49.35	74.6	48.99	53.63	47.39	64.48	55.61	67	48.89	65.76	44.82	60.38	46.34	52.54	33.7	51.36	53.85	54.62	26.48	72.09	59.58	52.96	37.52	70.18	37.07	39.72	46.34	51.76	44.14
Vegfa	15.45	10.4	14.26	4.41	8.43	8.83	13.24	7.57	19.86	7.36	11.77	15.89	12.22	6.11	18.39	12.77	13.24	4.41	19.13	3.31	9.93	8.28	12.36	9.46	18.03	10.59	14.66	6.97	13.54	15.65	11.3	9.27	14.57	9.76	16.12	14.57	16.42	19.35	13.68	13.24	15.36	16.08	8.54	14.44	21.67	13.24	15.45	5.3	16.92	8.83	16.55	4.41	18.54	21.19	26.48	15.45	15.05	15.45
Vegfb	17.65	7.57	12.22	4.41	24.07	4.41	9.71	7.57	15.72	8.83	13.98	18.54	11.2	4.07	12.51	6.15	7.36	17.65	8.83	9.93	17.88	4.97	14.57	9.46	16.34	8.83	12.3	2.09	17.75	1.2	15.18	1.32	15.89	4.88	12.09	2.65	13.24	9.17	11.03	6.11	12.18	3.78	14.52	3.61	14.04	5.3	17.65	2.65	11.77	4.41	17.21	8.83	15.89	5.3	16.55	8.83	14.44	13.24
Vegfc	7.72	3.78	6.11	4.41	6.02	4.41	3.53	5.67	5.79	4.41	4.41	13.24	3.06	6.11	4.41	5.2	1.47	4.41	4.41	6.62	4.63	3.31	4.41	7.57	4.51	7.94	3.31	6.97	3.31	4.81	3.88	3.97	3.97	4.88	5.76	5.3	4.24	4.07	4.41	7.13	1.59	3.78	7.69	4.81	4.81	7.06	4.97	7.94	5.88	2.21	5.3	4.41	3.97	2.65	6.62	11.03	3.61	6.62
Vezf1	9.93	6.62	7.13	4.41	9.63	10.3	8.83	11.35	9.1	10.3	11.77	7.94	11.2	10.19	7.36	7.09	11.77	17.65	17.65	6.62	10.59	18.21	9.27	9.46	8.45	10.59	10.4	11.15	7.82	9.63	9.04	9.27	5.3	9.06	7.48	15.89	10.33	15.28	9.71	13.24	7.94	10.4	11.11	7.22	5.22	10.59	6.62	2.65	9.56	13.24	8.61	8.83	7.94	10.59	8.28	11.03	7.22	2.21
Vezt	18.76	11.35	18.33	13.24	24.07	4.41	11.48	11.35	9.93	5.88	9.56	7.94	13.24	8.15	8.09	7.09	13.24	8.83	13.24	16.55	9.27	11.59	8.83	3.78	11.83	9.71	11.82	11.85	8.13	15.65	8.72	14.57	9.93	4.88	17.85	5.3	14.3	11.2	11.92	10.19	12.71	6.62	15.38	9.63	11.23	13.24	9.38	10.59	13.24	17.65	7.94	13.24	13.24	18.54	8.28	4.41	13.84	13.24
Vgf	1.1	11.35	3.06	4.41	6.02	10.3	4.41	7.57	4.97	2.94	5.88	2.65	4.07	4.07	4.41	10.88	1.47	8.83	2.94	13.24	4.63	9.93	4.41	13.24	2.82	3.53	2.36	4.18	4.21	9.63	1.94	10.59	3.31	3.48	4.03	6.62	2.12	13.24	4.86	4.07	2.65	6.62	3.84	1.2	3.61	11.48	5.52	7.94	2.94	6.62	3.31	8.83	1.32	2.65	4.97	6.62	2.41	2.21
Vgll4	5.52	7.57	8.15	8.83	2.41	4.41	7.94	3.78	3.31	2.94	4.41	10.59	5.09	4.07	3.68	6.15	2.94	4.41	2.94	3.31	4.63	1.66	6.62	3.78	4.23	0.88	5.2	5.58	3.91	6.02	5.17	2.65	2.65	5.58	6.91	6.62	5.83	1.02	3.53	5.09	6.36	5.67	6.41	4.81	2.81	4.41	3.86	5.3	8.83	15.45	7.94	2.21	3.97	2.65	3.31	4.41	4.21	4.41
Vhl	3.31	5.67	5.09	13.24	6.02	5.88	11.48	3.78	2.48	4.41	6.62	5.3	4.07	7.13	8.83	4.26	4.41	8.83	8.83	3.31	9.93	13.24	6.62	1.89	6.2	4.41	9.93	4.88	11.13	6.02	7.43	9.27	4.63	6.97	9.21	7.94	6.36	8.15	6.18	8.15	7.94	7.57	8.12	8.43	6.82	5.3	7.72	2.65	9.56	6.62	7.94	8.83	5.3	5.3	6.62	11.03	9.03	2.21
Vim	46.34	16.08	45.83	22.07	52.96	16.18	60.03	26.48	54.62	16.18	75.03	21.19	42.78	17.32	58.85	20.33	51.49	8.83	38.25	9.93	58.26	16.55	64.88	22.7	51.84	16.77	69.99	23	46.34	12.04	57.16	11.92	59.58	27.18	56.99	18.54	76.27	18.33	61.35	23.43	33.9	15.13	31.18	25.28	44.54	16.77	50.76	26.48	55.17	11.03	35.75	26.48	52.96	21.19	44.69	24.28	51.76	24.28
Vinac1	1.1	1.89	3.06	4.41	1.2	2.94	3.53	1.89	0.83	5.88	2.94	5.3	4.07	4.07	2.21	5.67	1.47	8.83	1.47	3.31	1.99	1.66	3.09	1.89	1.97	3.53	1.89	1.39	1.5	2.41	2.26	2.65	3.97	1.39	0.58	2.65	3.44	4.07	1.77	4.07	4.24	3.78	2.99	6.02	1.6	3.53	2.76	2.65	2.21	2.21	4.63	4.41	2.65	5.3	3.31	2.21	3.61	2.21
Vipas39	8.83	5.67	9.17	8.83	9.63	5.88	9.71	11.35	9.1	1.47	8.09	2.65	10.19	8.15	6.62	6.62	8.83	4.41	8.83	3.31	9.27	1.66	4.86	15.13	8.45	2.65	6.15	4.88	6.32	6.02	7.75	5.3	6.62	5.58	9.79	7.94	6.62	7.13	7.5	4.07	7.94	6.62	6.41	10.83	8.43	8.83	9.38	2.65	6.62	15.45	4.63	2.21	13.24	15.89	6.62	8.83	8.43	8.83
Vipr1	3.31	0.95	1.02	4.41	1.2	4.41	2.65	1.89	4.14	7.36	1.47	10.59	5.09	1.02	1.47	2.84	1.47	8.83	5.88	3.31	1.32	6.62	1.77	3.78	3.66	3.53	0.95	1.39	0.9	4.81	0.32	3.97	1.99	2.79	1.15	1.32	1.85	2.04	2.21	6.11	2.12	2.84	3.42	4.81	2.41	6.18	3.31	2.65	1.47	4.41	5.96	2.21	2.65	5.3	1.66	4.41	3.01	2.21
Virma	4.41	1.89	8.15	13.24	15.65	7.36	7.94	1.89	6.62	4.41	2.94	7.94	6.11	9.17	8.09	11.35	5.88	4.41	8.83	3.31	9.93	13.24	4.86	11.35	7.61	7.06	6.62	5.58	8.43	8.43	7.43	13.24	9.93	6.27	8.64	6.62	6.89	4.07	6.18	4.07	5.83	6.62	10.25	7.22	5.22	7.06	7.72	5.3	6.62	4.41	8.61	2.21	7.94	2.65	4.97	8.83	4.21	4.41
Vkorc1	2.21	5.67	2.04	4.41	9.63	1.47	4.41	7.57	4.97	8.83	3.68	13.24	13.24	5.09	5.88	9.46	8.83	4.41	4.41	6.62	4.63	3.31	6.18	7.57	6.76	5.3	4.26	3.48	6.92	8.43	5.49	3.97	7.94	5.58	4.03	7.94	6.36	9.17	7.5	3.06	4.77	4.73	3.84	4.81	7.22	7.06	10.48	2.65	5.15	2.21	7.94	4.41	6.62	2.65	6.62	4.41	8.43	4.41
Vkorc1l1	16.55	5.67	17.32	13.24	18.06	8.83	15.01	20.81	12.41	11.77	17.65	7.94	16.3	13.24	14.71	13.24	13.24	4.41	10.3	3.31	13.9	8.28	10.15	11.35	17.19	9.71	15.61	16.03	16.55	12.04	15.5	11.92	9.27	10.45	17.85	11.92	14.83	9.17	17.21	19.35	7.94	10.4	15.8	6.02	18.46	12.36	15.45	2.65	13.98	15.45	15.23	11.03	26.48	15.89	18.21	13.24	14.44	6.62
Vldlr	22.07	18.92	25.46	13.24	15.65	19.13	26.48	18.92	29.79	16.18	18.39	10.59	23.43	13.24	20.6	17.97	17.65	4.41	17.65	26.48	18.54	13.24	19.86	18.92	13.8	9.71	16.55	16.73	21.07	14.44	20.99	11.92	14.57	17.42	23.6	22.51	17.48	11.2	15.89	16.3	13.24	17.02	15.8	15.65	14.44	20.3	18.76	7.94	16.18	19.86	18.54	24.28	5.3	15.89	9.93	19.86	13.84	11.03
Vma21	6.62	6.62	1.02	8.83	7.22	11.77	3.53	11.35	4.14	13.24	5.15	7.94	6.11	2.04	8.83	6.62	2.94	4.41	10.3	9.93	10.59	13.24	11.48	7.57	5.92	8.83	8.51	8.36	9.03	9.63	7.75	7.94	9.27	5.58	8.64	6.62	6.89	8.15	9.27	13.24	4.77	4.73	7.69	4.81	7.62	7.06	6.62	7.94	7.36	4.41	11.25	2.21	6.62	18.54	9.93	11.03	9.03	6.62
Vmac	2.21	1.89	5.09	4.41	3.61	2.94	2.65	3.78	0.83	1.47	2.94	2.65	1.02	4.07	3.68	2.84	1.47	4.41	1.47	3.31	4.63	1.66	3.09	1.89	2.25	3.53	5.2	4.18	1.5	6.02	0.65	1.32	2.65	1.39	2.88	1.32	2.65	2.04	1.77	2.04	3.18	3.78	1.71	3.61	1.6	2.65	3.31	2.65	3.68	8.83	1.99	8.83	3.97	10.59	3.31	2.21	2.41	2.21
Vmn1r10	4.41	4.73	2.04	4.41	4.81	2.94	1.77	7.57	0.83	1.47	1.47	2.65	4.07	4.07	2.21	2.36	2.94	4.41	1.47	3.31	1.99	3.31	0.44	1.89	1.69	4.41	1.89	2.09	2.11	1.2	0.65	2.65	3.31	2.09	2.3	2.65	1.59	2.04	3.53	1.02	1.59	0.95	2.99	3.61	2.01	3.53	3.31	2.65	0.74	6.62	2.65	2.21	2.65	2.65	1.66	4.41	0.6	2.21
Vmn1r100	37.52	62.42	44.82	52.96	38.52	55.91	48.55	60.53	21.52	33.84	27.95	60.91	50.93	51.95	43.4	70.93	42.67	44.14	32.37	82.76	36.41	71.17	32.22	58.64	34.37	52.96	53.44	71.78	29.19	39.72	17.76	72.83	52.96	58.54	31.66	62.23	37.34	67.22	33.1	68.24	29.13	61.48	36.31	42.13	28.89	47.67	52.41	68.85	47.08	88.27	39.06	41.93	45.02	42.37	56.27	48.55	42.73	64
Vmn1r101	5.52	7.57	3.06	8.83	6.02	2.94	6.18	7.57	4.97	7.36	5.15	7.94	9.17	17.32	5.15	8.51	4.41	8.83	1.47	6.62	2.65	4.97	5.74	5.67	9.3	11.48	13.71	17.42	6.92	21.67	4.52	15.89	8.61	18.82	9.21	17.21	6.36	17.32	7.94	21.39	12.71	19.86	7.26	13.24	10.83	10.59	5.52	2.65	4.41	8.83	5.3	8.83	2.65	7.94	1.66	4.41	5.42	8.83
Vmn1r104	3.31	12.3	5.09	8.83	4.81	10.3	7.94	13.24	9.93	7.36	7.36	5.3	6.11	11.2	8.09	10.88	5.88	17.65	7.36	6.62	3.97	9.93	7.06	3.78	12.11	20.3	16.55	25.79	9.93	10.83	9.04	22.51	12.58	26.48	11.51	17.21	10.59	26.48	17.21	19.35	12.71	22.7	17.09	13.24	9.23	17.65	8.83	7.94	3.68	13.24	8.61	8.83	9.27	2.65	8.28	17.65	7.82	8.83
Vmn1r113	28.69	46.34	31.57	48.55	36.11	35.31	21.19	49.18	25.65	33.84	27.22	55.61	39.72	38.7	33.1	42.09	33.84	39.72	27.95	43.03	25.82	49.65	26.48	30.27	27.05	50.32	33.1	51.57	20.46	52.96	16.47	38.4	22.51	54.36	25.33	58.26	20.66	52.96	28.25	45.83	25.42	54.86	26.91	31.3	26.88	36.19	27.03	39.72	35.31	50.76	25.16	39.72	34.43	55.61	36.41	52.96	33.7	57.38
Vmn1r117	8.83	12.3	10.19	4.41	10.83	4.41	8.83	1.89	4.97	11.77	4.41	7.94	14.26	6.11	6.62	8.98	4.41	4.41	11.77	6.62	6.62	6.62	4.86	5.67	7.61	7.06	4.26	11.85	6.32	12.04	4.52	9.27	10.59	10.45	6.33	17.21	9.8	12.22	6.18	9.17	7.41	11.35	8.97	15.65	6.42	10.59	5.52	2.65	10.3	13.24	4.63	19.86	5.3	2.65	1.66	4.41	6.02	8.83
Vmn1r119	3.31	4.73	4.07	4.41	2.41	4.41	5.3	5.67	3.31	10.3	5.88	2.65	3.06	8.15	3.68	3.31	8.83	13.24	1.47	16.55	7.94	9.93	5.3	9.46	8.45	17.65	11.35	9.76	9.33	10.83	6.14	7.94	11.25	17.42	12.67	11.92	7.94	8.15	11.03	20.37	5.3	16.08	7.26	10.83	4.81	14.12	6.62	2.65	5.15	2.21	4.63	15.45	1.32	10.59	4.97	6.62	6.62	8.83
Vmn1r120	2.21	0.95	4.07	4.41	7.22	5.88	0.88	3.78	1.66	2.94	2.94	2.65	3.06	2.04	2.94	4.26	1.47	4.41	7.36	3.31	0.66	1.66	3.09	3.78	3.94	5.3	4.26	6.27	2.41	6.02	2.58	2.65	1.99	5.58	2.3	7.94	4.5	4.07	4.41	3.06	4.24	7.57	6.83	7.22	2.01	5.3	2.76	2.65	1.47	2.21	1.99	2.21	2.65	5.3	1.66	11.03	3.61	4.41
Vmn1r125	1.1	6.62	6.11	4.41	4.81	7.36	3.53	1.89	2.48	5.88	7.36	7.94	4.07	7.13	5.15	5.2	7.36	8.83	5.88	6.62	5.3	1.66	5.74	7.57	8.17	15.01	9.93	16.03	4.81	14.44	7.75	10.59	9.27	5.58	9.79	18.54	5.83	12.22	8.83	9.17	9	11.35	8.54	9.63	6.82	9.71	6.62	2.65	2.94	8.83	4.63	4.41	6.62	5.3	3.31	8.83	3.61	8.83
Vmn1r129	8.83	4.73	3.06	8.83	4.81	5.88	5.3	9.46	0.83	5.88	5.88	5.3	4.07	5.09	2.94	5.2	5.88	8.83	1.47	9.93	3.97	8.28	4.86	5.67	8.45	9.71	7.09	11.85	4.21	8.43	4.2	5.3	11.25	8.36	5.76	9.27	7.41	13.24	5.3	11.2	6.89	15.13	8.97	10.83	5.22	5.3	5.52	2.65	5.88	4.41	0.66	2.21	3.97	5.3	8.28	4.41	2.41	6.62
Vmn1r13	2.21	2.84	3.06	8.83	4.81	1.47	3.53	1.89	0.83	2.94	3.68	7.94	2.04	3.06	0.74	0.95	4.41	4.41	1.47	3.31	5.3	1.66	2.21	3.78	2.25	1.77	2.84	4.88	2.11	3.61	1.61	2.65	0.66	5.58	2.3	2.65	1.32	1.02	2.65	2.04	4.77	4.73	4.7	7.22	0.8	0.88	2.21	2.65	2.21	6.62	1.32	4.41	3.97	2.65	3.31	2.21	0.6	2.21
Vmn1r15	4.41	2.84	3.06	4.41	3.61	1.47	3.53	3.78	4.97	7.36	4.41	5.3	1.02	2.04	2.21	6.15	2.94	4.41	7.36	6.62	2.65	9.93	3.09	5.67	5.63	3.53	6.15	4.88	2.71	4.81	1.29	5.3	2.65	6.27	5.18	7.94	2.65	4.07	3.97	4.07	3.18	3.78	2.99	6.02	2.81	2.65	4.41	5.3	2.21	4.41	1.32	2.21	1.32	10.59	6.62	2.21	4.21	8.83
Vmn1r167	3.31	1.89	4.07	4.41	7.22	1.47	0.88	1.89	1.66	1.47	2.21	2.65	3.06	3.06	1.47	3.78	1.47	4.41	1.47	6.62	1.32	3.31	1.77	1.89	3.38	2.65	2.84	3.48	2.11	1.2	2.91	1.32	3.31	1.39	2.3	1.32	2.12	8.15	3.53	5.09	3.71	3.78	1.71	3.61	0.8	2.65	3.31	2.65	3.68	2.21	1.32	2.21	1.32	2.65	6.62	8.83	2.41	2.21
Vmn1r168	1.1	0.95	4.07	4.41	2.41	4.41	1.77	5.67	1.66	4.41	1.47	2.65	1.02	1.02	0.74	1.89	2.94	4.41	1.47	3.31	0.66	3.31	2.21	1.89	2.54	6.18	3.78	4.88	1.81	3.61	1.29	7.94	3.31	5.58	2.88	3.97	3.97	2.04	2.65	4.07	3.18	3.78	2.99	7.22	2.41	5.3	3.86	2.65	2.21	2.21	1.99	2.21	2.65	2.65	1.66	6.62	0.6	2.21
Vmn1r17	3.31	3.78	5.09	4.41	7.22	4.41	2.65	1.89	4.14	5.88	5.15	2.65	3.06	1.02	4.41	5.67	4.41	4.41	8.83	3.31	2.65	4.97	8.83	1.89	7.89	3.53	5.67	4.18	10.53	2.41	8.4	3.97	7.94	2.79	9.21	3.97	6.62	5.09	6.18	3.06	7.41	1.89	10.68	4.81	4.81	3.53	10.48	5.3	5.88	2.21	3.97	8.83	6.62	2.65	3.31	2.21	6.02	2.21
Vmn1r172	3.31	3.78	2.04	4.41	1.2	2.94	4.41	9.46	1.66	5.88	2.94	2.65	3.06	1.02	2.21	2.36	1.47	4.41	4.41	3.31	0.66	1.66	2.65	1.89	2.82	2.65	2.84	2.79	1.5	3.61	1.94	1.32	3.31	3.48	2.3	5.3	2.91	4.07	0.44	3.06	3.71	4.73	3.84	7.22	2.81	0.88	3.86	5.3	0.74	6.62	4.63	4.41	1.32	5.3	1.66	2.21	6.02	8.83
Vmn1r175	3.31	0.95	6.11	4.41	4.81	1.47	0.88	5.67	2.48	2.94	3.68	2.65	2.04	5.09	1.47	4.26	5.88	8.83	7.36	9.93	1.99	1.66	3.53	1.89	2.82	6.18	1.42	0.7	1.2	4.81	1.61	3.97	2.65	0.7	2.88	5.3	2.38	2.04	1.77	6.11	2.65	2.84	5.13	4.81	4.41	1.77	1.1	2.65	2.94	4.41	1.99	2.21	1.32	2.65	1.66	4.41	3.01	4.41
Vmn1r176	1.1	1.89	3.06	8.83	1.2	4.41	4.41	7.57	1.66	4.41	1.47	2.65	3.06	3.06	3.68	3.31	5.88	4.41	2.94	3.31	3.97	1.66	2.65	1.89	1.69	6.18	3.78	6.97	3.31	2.41	1.94	5.3	1.32	0.7	4.61	3.97	3.18	1.02	2.65	3.06	1.06	1.89	2.99	3.61	0.8	1.77	1.66	13.24	4.41	4.41	4.63	2.21	7.94	2.65	1.66	2.21	1.2	6.62
Vmn1r179	4.41	2.84	1.02	4.41	1.2	4.41	4.41	1.89	2.48	1.47	4.41	2.65	1.02	2.04	4.41	0.95	2.94	4.41	2.94	6.62	2.65	1.66	0.88	5.67	3.38	4.41	1.89	2.79	1.5	2.41	1.29	3.97	0.66	3.48	0.58	6.62	1.32	4.07	2.21	4.07	2.12	2.84	2.99	2.41	1.2	0.88	2.21	2.65	1.47	13.24	1.32	2.21	1.32	2.65	3.31	2.21	1.2	6.62
Vmn1r18	3.31	4.73	2.04	4.41	4.81	5.88	2.65	1.89	3.31	1.47	0.74	5.3	3.06	5.09	2.21	2.84	2.94	8.83	1.47	3.31	1.99	1.66	2.65	1.89	3.1	2.65	1.42	4.18	1.2	1.2	1.61	3.97	4.63	4.88	1.73	3.97	1.85	2.04	3.09	1.02	3.18	4.73	3.42	7.22	3.21	1.77	3.31	5.3	0.74	2.21	4.63	2.21	1.32	2.65	4.97	2.21	3.61	2.21
Vmn1r184	1.1	0.95	2.04	4.41	1.2	1.47	7.06	7.57	1.66	2.94	2.21	5.3	1.02	2.04	1.47	2.84	2.94	8.83	1.47	9.93	2.65	6.62	0.88	1.89	3.38	4.41	2.36	6.97	2.11	3.61	0.97	7.94	3.97	4.88	2.3	2.65	1.59	4.07	2.65	1.02	0.53	0.95	2.99	3.61	2.81	3.53	2.76	2.65	2.94	2.21	2.65	2.21	1.32	2.65	1.66	2.21	3.01	2.21
Vmn1r189	14.34	12.3	14.26	13.24	7.22	5.88	10.59	7.57	14.9	19.13	9.56	7.94	17.32	18.33	16.18	12.77	22.07	4.41	10.3	3.31	13.24	16.55	12.8	9.46	17.47	22.95	17.5	9.76	9.03	14.44	14.53	21.19	20.52	27.88	14.39	11.92	16.42	13.24	12.36	13.24	15.89	10.4	14.1	13.24	16.45	17.65	10.48	2.65	16.92	19.86	14.57	30.9	10.59	26.48	21.52	17.65	9.03	2.21
Vmn1r191	3.31	5.67	9.17	4.41	9.63	2.94	7.06	1.89	2.48	11.77	2.94	2.65	9.17	7.13	3.68	2.84	5.88	4.41	2.94	6.62	2.65	6.62	4.86	1.89	5.07	2.65	4.26	4.88	3.61	4.81	5.81	3.97	6.62	9.76	2.88	1.32	2.91	10.19	5.3	9.17	3.71	7.57	5.98	7.22	1.6	7.06	4.41	2.65	5.15	6.62	2.65	4.41	2.65	15.89	1.66	4.41	1.81	2.21
Vmn1r196	1.1	0.95	5.09	8.83	2.41	4.41	3.53	3.78	4.14	1.47	1.47	2.65	1.02	6.11	1.47	2.84	2.94	8.83	2.94	6.62	1.32	4.97	2.21	7.57	1.97	0.88	2.36	1.39	1.2	1.2	1.29	1.32	3.31	1.39	1.73	5.3	1.59	1.02	3.09	3.06	3.71	1.89	6.41	3.61	1.6	0.88	3.31	2.65	2.94	6.62	0.66	4.41	2.65	2.65	3.31	2.21	0.6	2.21
Vmn1r198	3.31	0.95	3.06	8.83	1.2	4.41	0.88	5.67	0.83	5.88	1.47	2.65	2.04	2.04	0.74	2.36	1.47	4.41	4.41	6.62	0.66	1.66	2.21	1.89	1.69	2.65	2.84	1.39	2.11	2.41	1.61	1.32	2.65	4.18	2.3	1.32	1.85	2.04	2.21	1.02	4.77	2.84	1.71	1.2	0.8	5.3	0.55	2.65	0.74	2.21	2.65	6.62	1.32	2.65	3.31	2.21	2.41	8.83
Vmn1r2	2.21	2.84	2.04	4.41	1.2	1.47	0.88	1.89	0.83	1.47	1.47	2.65	1.02	2.04	1.47	1.89	1.47	4.41	1.47	3.31	1.99	1.66	0.88	1.89	3.94	10.59	2.36	4.88	6.32	8.43	2.26	1.32	3.97	6.27	4.03	3.97	2.12	6.11	3.09	2.04	6.36	7.57	6.41	6.02	2.81	5.3	0.55	2.65	2.94	2.21	1.32	4.41	1.32	2.65	1.66	4.41	1.2	2.21
Vmn1r204	2.21	0.95	1.02	4.41	3.61	1.47	4.41	1.89	4.14	1.47	1.47	5.3	1.02	3.06	0.74	3.78	1.47	4.41	2.94	3.31	0.66	1.66	2.65	1.89	1.41	1.77	1.42	4.18	2.71	1.2	1.29	5.3	1.99	5.58	3.45	1.32	3.18	5.09	4.41	4.07	2.65	8.51	6.83	2.41	1.2	1.77	2.21	2.65	1.47	4.41	3.97	2.21	6.62	2.65	1.66	2.21	1.81	4.41
Vmn1r211	4.41	0.95	4.07	4.41	2.41	1.47	1.77	1.89	2.48	1.47	2.21	5.3	5.09	4.07	4.41	4.26	2.94	4.41	2.94	3.31	3.31	8.28	2.65	5.67	2.54	4.41	1.42	0.7	3.01	4.81	0.65	6.62	0.66	1.39	2.88	1.32	1.59	4.07	2.21	4.07	3.71	6.62	3.42	1.2	1.2	0.88	2.76	2.65	1.47	4.41	3.97	4.41	1.32	5.3	3.31	4.41	1.2	4.41
Vmn1r212	3.31	2.84	10.19	4.41	2.41	4.41	3.53	3.78	3.31	4.41	2.21	2.65	1.02	2.04	3.68	1.89	1.47	4.41	1.47	3.31	1.32	8.28	0.44	1.89	1.97	2.65	1.42	1.39	1.2	2.41	1.94	3.97	2.65	2.09	5.18	1.32	0.79	2.04	0.88	5.09	2.12	5.67	3.84	1.2	2.41	3.53	2.76	2.65	2.21	4.41	2.65	6.62	1.32	2.65	4.97	2.21	2.41	2.21
Vmn1r213	2.21	2.84	4.07	4.41	1.2	4.41	4.41	5.67	3.31	4.41	2.94	2.65	2.04	4.07	4.41	5.67	1.47	4.41	2.94	3.31	3.31	6.62	1.32	1.89	3.1	4.41	2.36	4.88	3.31	1.2	1.61	1.32	3.31	3.48	4.03	5.3	0.53	2.04	2.65	1.02	7.41	1.89	2.99	1.2	2.41	0.88	2.76	2.65	2.94	2.21	3.31	2.21	1.32	2.65	1.66	4.41	0.6	2.21
Vmn1r216	2.21	3.78	1.02	4.41	3.61	1.47	3.53	3.78	4.97	2.94	0.74	2.65	2.04	4.07	4.41	1.42	4.41	4.41	4.41	3.31	3.31	1.66	2.65	1.89	3.66	0.88	1.89	2.79	2.41	3.61	1.94	5.3	1.99	0.7	2.88	2.65	1.85	2.04	1.32	1.02	5.3	1.89	5.55	2.41	2.01	1.77	3.31	2.65	2.21	6.62	3.97	4.41	1.32	2.65	1.66	2.21	2.41	6.62
Vmn1r221	4.41	1.89	1.02	4.41	3.61	1.47	1.77	1.89	1.66	2.94	1.47	2.65	1.02	4.07	0.74	0.95	1.47	4.41	1.47	3.31	1.32	1.66	1.32	1.89	1.41	2.65	2.36	3.48	1.81	2.41	1.61	3.97	3.31	2.09	2.88	1.32	1.59	6.11	1.32	2.04	1.06	2.84	2.99	3.61	1.6	1.77	0.55	2.65	2.21	2.21	0.66	2.21	1.32	2.65	1.66	2.21	4.21	2.21
Vmn1r224	3.31	4.73	6.11	4.41	3.61	1.47	4.41	5.67	2.48	4.41	2.94	2.65	2.04	1.02	2.21	2.84	1.47	8.83	4.41	3.31	4.63	4.97	2.21	1.89	3.1	1.77	4.26	2.79	1.81	6.02	1.61	3.97	3.97	2.79	1.15	1.32	1.85	2.04	3.53	1.02	3.18	1.89	2.14	3.61	2.01	4.41	1.66	2.65	1.47	2.21	0.66	2.21	2.65	2.65	1.66	2.21	2.41	2.21
Vmn1r225	2.21	6.62	1.02	4.41	2.41	10.3	5.3	5.67	0.83	2.94	3.68	2.65	5.09	2.04	6.62	4.26	1.47	4.41	8.83	3.31	3.97	1.66	2.65	5.67	2.82	2.65	0.95	2.79	1.2	4.81	0.32	3.97	1.32	4.18	5.18	3.97	2.12	4.07	2.65	7.13	3.18	2.84	5.13	3.61	0.8	7.06	2.21	2.65	5.15	6.62	2.65	4.41	1.32	2.65	1.66	2.21	3.61	2.21
Vmn1r234	3.31	1.89	2.04	4.41	3.61	4.41	0.88	1.89	1.66	2.94	0.74	2.65	5.09	4.07	2.94	1.89	1.47	4.41	1.47	6.62	1.99	3.31	2.21	1.89	2.82	2.65	3.78	2.79	3.01	1.2	3.23	2.65	2.65	2.79	3.45	1.32	2.12	6.11	1.77	3.06	5.83	3.78	5.13	2.41	2.81	3.53	2.76	2.65	0.74	2.21	1.32	2.21	5.3	2.65	1.66	2.21	0.6	4.41
Vmn1r237	2.21	2.84	5.09	4.41	4.81	2.94	3.53	1.89	0.83	1.47	0.74	7.94	4.07	2.04	0.74	0.95	2.94	4.41	1.47	3.31	1.99	4.97	3.09	1.89	2.54	6.18	3.78	3.48	1.2	1.2	0.65	2.65	1.99	3.48	0.58	2.65	1.85	2.04	2.21	2.04	1.59	2.84	2.99	6.02	1.2	3.53	0.55	2.65	2.94	4.41	1.99	2.21	1.32	2.65	3.31	4.41	0.6	4.41
Vmn1r24	1.1	2.84	2.04	4.41	2.41	2.94	2.65	5.67	0.83	8.83	1.47	2.65	4.07	4.07	1.47	2.84	1.47	4.41	2.94	3.31	2.65	1.66	2.21	3.78	2.54	1.77	3.78	2.79	1.2	2.41	2.26	2.65	1.99	1.39	3.45	3.97	3.18	3.06	2.21	5.09	2.65	3.78	4.27	3.61	1.2	1.77	3.86	2.65	0.74	2.21	2.65	2.21	22.51	2.65	3.31	2.21	1.81	4.41
Vmn1r26	2.21	6.62	3.06	4.41	3.61	2.94	1.77	5.67	0.83	1.47	0.74	2.65	6.11	6.11	4.41	5.2	2.94	4.41	1.47	3.31	1.32	3.31	3.97	1.89	1.69	1.77	3.78	0.7	1.2	2.41	0.97	1.32	3.31	3.48	1.73	2.65	2.12	4.07	1.32	4.07	2.12	2.84	3.84	2.41	0.8	0.88	2.76	5.3	1.47	8.83	5.3	2.21	7.94	7.94	6.62	4.41	1.81	2.21
Vmn1r27	7.72	3.78	1.02	4.41	7.22	4.41	0.88	1.89	2.48	2.94	2.21	2.65	2.04	2.04	3.68	0.95	5.88	4.41	2.94	3.31	2.65	1.66	2.21	1.89	2.54	3.53	1.89	5.58	1.81	3.61	1.94	1.32	2.65	3.48	2.88	1.32	2.12	3.06	1.32	3.06	5.3	2.84	5.55	1.2	3.21	1.77	1.66	2.65	3.68	4.41	1.99	4.41	5.3	2.65	3.31	2.21	1.2	2.21
Vmn1r31	2.21	7.57	2.04	4.41	3.61	1.47	2.65	1.89	3.31	2.94	2.94	2.65	5.09	5.09	2.94	1.89	1.47	4.41	1.47	3.31	0.66	1.66	1.77	1.89	2.25	1.77	1.89	3.48	1.81	1.2	1.29	1.32	0.66	2.09	0.58	2.65	0.79	4.07	2.21	4.07	5.3	3.78	1.71	3.61	3.61	1.77	2.21	7.94	3.68	2.21	4.63	2.21	1.32	2.65	1.66	6.62	5.42	2.21
Vmn1r40	1.1	4.73	2.04	4.41	1.2	1.47	4.41	1.89	1.66	1.47	2.21	2.65	1.02	3.06	2.94	3.31	1.47	4.41	2.94	3.31	1.99	3.31	1.77	1.89	1.97	0.88	5.2	1.39	1.2	4.81	2.26	3.97	0.66	1.39	2.3	1.32	1.59	6.11	2.21	2.04	5.83	0.95	2.99	2.41	3.61	3.53	3.86	2.65	1.47	2.21	0.66	2.21	1.32	2.65	1.66	2.21	3.61	2.21
Vmn1r45	1.1	2.84	3.06	4.41	6.02	1.47	0.88	7.57	4.97	1.47	1.47	2.65	3.06	1.02	2.94	1.89	1.47	4.41	1.47	3.31	0.66	1.66	1.32	1.89	3.38	5.3	2.36	4.18	1.2	7.22	2.91	6.62	1.99	2.09	2.3	1.32	2.38	1.02	5.74	2.04	3.18	5.67	4.27	6.02	2.81	2.65	2.76	5.3	2.21	2.21	2.65	6.62	2.65	5.3	1.66	2.21	1.81	4.41
Vmn1r46	3.31	0.95	1.02	4.41	1.2	4.41	0.88	1.89	4.14	1.47	2.21	2.65	1.02	4.07	1.47	0.95	1.47	8.83	2.94	3.31	2.65	3.31	0.88	5.67	4.23	4.41	1.89	1.39	2.11	8.43	3.23	1.32	3.31	0.7	2.3	2.65	0.79	1.02	2.65	1.02	3.71	0.95	3.42	2.41	2.01	1.77	2.21	2.65	1.47	2.21	3.97	2.21	5.3	2.65	1.66	2.21	1.81	2.21
Vmn1r48	5.52	1.89	1.02	4.41	7.22	2.94	1.77	1.89	1.66	2.94	1.47	2.65	1.02	6.11	2.21	3.31	1.47	4.41	2.94	3.31	3.31	4.97	2.21	1.89	1.69	3.53	1.89	2.09	3.01	3.61	1.94	3.97	3.97	0.7	1.73	2.65	1.85	4.07	2.21	3.06	1.06	0.95	2.14	7.22	1.6	3.53	1.1	2.65	1.47	4.41	2.65	4.41	1.32	7.94	3.31	2.21	3.61	2.21
Vmn1r51	2.21	2.84	1.02	4.41	1.2	1.47	4.41	1.89	0.83	5.88	5.15	2.65	2.04	1.02	2.94	2.36	1.47	8.83	7.36	3.31	1.99	6.62	2.21	1.89	3.38	4.41	0.95	2.09	3.31	1.2	2.58	6.62	2.65	1.39	1.15	5.3	1.85	2.04	3.53	3.06	5.3	5.67	2.56	6.02	2.01	0.88	2.21	2.65	3.68	4.41	2.65	2.21	3.97	2.65	1.66	4.41	2.41	6.62
Vmn1r55	5.52	2.84	3.06	8.83	2.41	2.94	0.88	1.89	2.48	1.47	2.21	2.65	1.02	2.04	4.41	1.42	5.88	8.83	1.47	3.31	1.99	1.66	1.77	1.89	2.54	5.3	6.15	4.18	1.5	1.2	2.26	3.97	1.99	2.09	0.58	2.65	2.38	2.04	1.77	4.07	2.65	4.73	2.99	8.43	1.2	1.77	0.55	2.65	1.47	6.62	1.99	4.41	1.32	2.65	1.66	2.21	3.01	2.21
Vmn1r57	2.21	6.62	2.04	4.41	6.02	1.47	2.65	5.67	2.48	2.94	4.41	7.94	5.09	5.09	2.21	5.2	7.36	13.24	1.47	3.31	1.99	1.66	3.97	1.89	2.25	5.3	3.78	4.88	4.81	1.2	1.94	3.97	1.32	2.79	1.73	5.3	3.18	3.06	3.53	2.04	4.24	6.62	5.13	1.2	1.6	2.65	2.76	2.65	5.15	4.41	7.94	6.62	3.97	2.65	1.66	2.21	1.81	6.62
Vmn1r62	1.1	2.84	4.07	4.41	2.41	1.47	4.41	3.78	0.83	1.47	2.94	2.65	3.06	3.06	3.68	1.89	2.94	4.41	1.47	3.31	3.31	6.62	0.88	1.89	4.79	7.06	6.15	6.97	1.81	2.41	3.23	5.3	3.31	11.15	3.45	3.97	3.97	8.15	3.97	5.09	10.06	11.35	5.98	3.61	2.81	9.71	2.21	2.65	2.21	2.21	2.65	6.62	5.3	2.65	4.97	2.21	3.01	2.21
Vmn1r66	1.1	0.95	2.04	4.41	1.2	8.83	0.88	1.89	3.31	2.94	1.47	2.65	1.02	1.02	2.21	0.95	1.47	4.41	2.94	3.31	0.66	1.66	1.77	3.78	2.25	5.3	3.31	4.18	1.5	2.41	1.61	2.65	0.66	2.79	1.73	1.32	1.59	3.06	3.53	4.07	1.06	5.67	7.26	3.61	3.21	0.88	1.66	2.65	1.47	2.21	1.99	4.41	7.94	2.65	6.62	4.41	2.41	4.41
Vmn1r67	8.83	4.73	3.06	4.41	2.41	1.47	0.88	7.57	3.31	5.88	2.94	5.3	3.06	4.07	0.74	6.15	2.94	8.83	5.88	3.31	1.32	4.97	3.09	5.67	2.82	5.3	2.84	3.48	3.31	6.02	2.26	6.62	2.65	3.48	1.73	1.32	2.65	7.13	3.53	8.15	2.65	3.78	5.55	2.41	3.61	3.53	4.97	2.65	4.41	6.62	6.62	2.21	5.3	2.65	4.97	2.21	4.21	2.21
Vmn1r68	5.52	2.84	1.02	4.41	1.2	4.41	3.53	1.89	2.48	7.36	1.47	7.94	1.02	1.02	1.47	1.89	1.47	4.41	1.47	3.31	1.32	3.31	1.77	3.78	3.38	1.77	3.31	0.7	2.11	1.2	3.23	2.65	0.66	2.79	1.73	7.94	1.85	2.04	2.65	1.02	6.89	1.89	2.14	4.81	2.41	3.53	1.1	5.3	0.74	2.21	4.63	2.21	5.3	2.65	1.66	2.21	2.41	2.21
Vmn1r69	1.1	3.78	3.06	4.41	1.2	4.41	3.53	3.78	1.66	2.94	2.94	2.65	3.06	1.02	2.94	3.78	4.41	4.41	4.41	3.31	1.32	3.31	0.88	1.89	3.38	3.53	2.36	3.48	2.41	1.2	1.61	2.65	3.31	4.88	0.58	6.62	2.12	4.07	2.21	5.09	2.65	4.73	4.7	4.81	1.6	1.77	1.66	2.65	4.41	6.62	2.65	2.21	5.3	2.65	1.66	4.41	2.41	2.21
Vmn1r70	3.31	5.67	2.04	4.41	1.2	2.94	3.53	7.57	1.66	1.47	1.47	5.3	3.06	2.04	2.94	2.84	5.88	4.41	2.94	3.31	1.99	6.62	3.53	1.89	2.25	1.77	3.31	2.09	3.61	4.81	2.58	1.32	4.63	2.79	2.3	2.65	2.12	3.06	1.77	4.07	2.65	0.95	4.27	4.81	4.01	5.3	4.41	5.3	2.21	2.21	2.65	2.21	3.97	2.65	1.66	4.41	1.81	6.62
Vmn1r72	3.31	3.78	5.09	4.41	3.61	2.94	4.41	5.67	0.83	1.47	2.21	2.65	1.02	1.02	2.94	2.36	7.36	4.41	2.94	3.31	1.32	4.97	1.32	1.89	2.82	4.41	1.89	2.79	2.71	4.81	2.58	2.65	1.99	4.18	5.18	2.65	2.65	1.02	1.32	5.09	2.65	1.89	4.7	6.02	2.81	0.88	4.97	2.65	0.74	2.21	0.66	4.41	2.65	2.65	1.66	2.21	3.01	2.21
Vmn1r74	6.62	2.84	1.02	8.83	3.61	4.41	4.41	1.89	1.66	1.47	2.21	5.3	5.09	7.13	5.88	4.26	5.88	4.41	1.47	3.31	3.31	3.31	2.65	1.89	3.1	3.53	2.84	6.27	3.31	1.2	3.23	6.62	4.63	4.18	4.61	2.65	3.18	4.07	4.86	6.11	3.18	5.67	3.84	9.63	2.41	3.53	6.07	10.59	2.94	8.83	3.97	4.41	1.32	5.3	4.97	2.21	2.41	4.41
Vmn1r75	1.1	2.84	1.02	4.41	3.61	5.88	0.88	1.89	1.66	1.47	1.47	2.65	2.04	3.06	2.21	4.26	1.47	4.41	4.41	3.31	1.32	3.31	2.21	7.57	1.13	2.65	2.36	2.79	3.61	7.22	0.32	1.32	2.65	2.79	1.15	1.32	3.18	7.13	4.41	3.06	3.18	3.78	3.42	1.2	0.8	2.65	2.76	2.65	4.41	2.21	1.32	2.21	2.65	2.65	1.66	2.21	4.21	2.21
Vmn1r77	5.52	14.19	9.17	4.41	8.43	7.36	6.18	5.67	4.14	2.94	10.3	21.19	7.13	5.09	8.09	6.15	1.47	4.41	5.88	3.31	6.62	21.52	2.65	9.46	6.76	14.12	7.09	9.76	5.72	9.63	4.52	13.24	7.94	10.45	9.21	9.27	4.24	8.15	10.15	14.26	5.83	13.24	5.55	10.83	4.41	7.94	1.66	10.59	8.83	8.83	7.28	8.83	7.94	13.24	4.97	2.21	6.62	17.65
Vmn1r78	3.31	3.78	5.09	4.41	2.41	7.36	2.65	1.89	0.83	2.94	2.21	7.94	5.09	4.07	1.47	0.47	1.47	4.41	1.47	6.62	1.99	1.66	2.21	1.89	3.1	6.18	2.36	2.09	1.5	7.22	3.23	1.32	2.65	0.7	2.3	2.65	1.32	5.09	1.32	1.02	1.06	3.78	2.99	1.2	1.2	1.77	1.66	7.94	0.74	2.21	0.66	2.21	1.32	2.65	6.62	4.41	3.61	2.21
Vmn1r8	2.21	5.67	5.09	13.24	9.63	2.94	4.41	5.67	1.66	2.94	2.21	2.65	4.07	6.11	2.94	8.51	11.77	13.24	2.94	13.24	5.3	9.93	3.97	7.57	5.35	2.65	7.57	5.58	4.81	4.81	2.91	1.32	6.62	2.09	4.03	2.65	4.5	8.15	2.65	7.13	6.36	5.67	7.69	12.04	3.21	1.77	6.07	7.94	2.21	4.41	2.65	11.03	5.3	2.65	3.31	2.21	2.41	2.21
Vmn1r82	1.1	6.62	4.07	4.41	2.41	4.41	2.65	5.67	3.31	1.47	3.68	2.65	9.17	1.02	2.21	5.2	1.47	4.41	1.47	3.31	1.32	6.62	4.41	1.89	2.25	2.65	1.89	3.48	2.11	1.2	0.97	1.32	3.31	1.39	1.15	5.3	1.85	4.07	2.21	3.06	0.53	0.95	4.27	3.61	4.41	5.3	2.21	2.65	2.94	6.62	3.31	2.21	2.65	2.65	1.66	4.41	2.41	4.41
Vmn1r84	1.1	9.46	4.07	4.41	7.22	7.36	4.41	3.78	6.62	1.47	4.41	2.65	10.19	6.11	5.15	8.98	14.71	8.83	8.83	16.55	6.62	9.93	2.65	9.46	4.51	11.48	4.73	3.48	3.01	3.61	2.58	3.97	9.93	8.36	1.73	6.62	2.65	5.09	4.86	7.13	4.24	3.78	5.55	8.43	6.02	3.53	4.97	5.3	8.83	6.62	5.96	4.41	1.32	7.94	3.31	4.41	6.02	13.24
Vmn1r87	3.31	5.67	2.04	4.41	2.41	5.88	1.77	1.89	2.48	1.47	3.68	2.65	2.04	2.04	2.21	3.31	2.94	4.41	2.94	6.62	4.63	1.66	3.53	3.78	3.1	5.3	1.42	1.39	1.81	1.2	0.97	2.65	1.32	4.18	1.15	2.65	1.59	5.09	1.77	2.04	1.06	5.67	2.99	7.22	0.4	0.88	3.31	2.65	1.47	4.41	1.32	2.21	1.32	5.3	3.31	2.21	4.21	2.21
Vmn1r88	1.1	3.78	3.06	4.41	1.2	4.41	2.65	5.67	2.48	2.94	1.47	2.65	1.02	1.02	2.94	2.36	5.88	4.41	1.47	3.31	1.32	3.31	2.21	7.57	3.1	1.77	1.42	2.79	3.01	2.41	1.29	2.65	2.65	5.58	1.15	3.97	1.85	4.07	3.97	1.02	3.71	4.73	6.41	4.81	2.41	4.41	1.66	2.65	2.21	2.21	1.99	6.62	2.65	2.65	3.31	2.21	3.01	6.62
Vmn1r89	4.41	2.84	5.09	4.41	4.81	8.83	2.65	3.78	0.83	4.41	2.94	2.65	4.07	2.04	2.21	4.26	2.94	4.41	2.94	3.31	3.97	3.31	2.21	3.78	1.97	3.53	5.67	1.39	2.71	3.61	0.97	7.94	1.32	2.79	2.3	6.62	0.79	2.04	2.65	3.06	3.18	3.78	6.83	7.22	4.41	4.41	1.66	5.3	2.21	2.21	1.32	2.21	3.97	7.94	3.31	6.62	3.01	2.21
Vmn2r1	1.1	3.78	1.02	4.41	1.2	1.47	0.88	3.78	0.83	5.88	1.47	2.65	2.04	1.02	1.47	1.42	1.47	4.41	1.47	3.31	3.31	4.97	2.65	1.89	1.69	0.88	3.78	3.48	1.81	2.41	1.29	1.32	0.66	4.18	2.3	2.65	2.38	5.09	3.97	3.06	0.53	5.67	3.42	3.61	2.81	1.77	0.55	2.65	2.21	2.21	4.63	6.62	1.32	2.65	4.97	2.21	0.6	2.21
Vmn2r105	4.41	5.67	1.02	4.41	1.2	2.94	2.65	1.89	3.31	4.41	3.68	2.65	1.02	2.04	2.94	1.89	1.47	4.41	1.47	6.62	2.65	1.66	1.77	1.89	2.25	2.65	1.89	2.09	1.81	3.61	1.61	1.32	3.31	2.09	0.58	2.65	1.59	6.11	0.88	5.09	2.12	2.84	0.85	3.61	2.01	4.41	3.31	2.65	2.21	6.62	3.31	6.62	1.32	2.65	3.31	2.21	3.01	2.21
Vmn2r114	2.21	4.73	2.04	8.83	3.61	1.47	6.18	3.78	3.31	1.47	2.21	2.65	2.04	3.06	2.94	2.84	5.88	4.41	4.41	3.31	2.65	3.31	2.65	1.89	4.79	6.18	6.15	7.67	2.41	4.81	2.26	5.3	5.3	9.06	2.3	11.92	5.03	6.11	7.5	13.24	9	7.57	4.27	12.04	8.83	6.18	2.21	2.65	2.94	2.21	5.3	2.21	2.65	7.94	1.66	4.41	1.81	2.21
Vmn2r19	1.1	0.95	2.04	4.41	6.02	4.41	3.53	1.89	2.48	2.94	2.21	5.3	1.02	3.06	0.74	1.89	1.47	4.41	1.47	6.62	5.3	1.66	0.44	1.89	1.69	1.77	2.84	0.7	2.11	3.61	0.97	3.97	3.97	2.79	2.88	1.32	1.85	1.02	3.97	5.09	3.71	0.95	1.71	6.02	2.41	0.88	1.1	2.65	0.74	2.21	1.32	4.41	2.65	2.65	1.66	2.21	0.6	2.21
Vmn2r20	3.31	3.78	4.07	4.41	1.2	1.47	0.88	5.67	2.48	1.47	5.15	2.65	4.07	2.04	1.47	2.36	7.36	8.83	1.47	6.62	1.99	3.31	1.32	1.89	1.97	3.53	3.31	2.79	2.11	7.22	1.29	1.32	2.65	3.48	1.73	3.97	2.12	2.04	1.32	3.06	1.59	0.95	3.42	4.81	2.01	4.41	3.31	2.65	2.94	4.41	1.99	2.21	1.32	5.3	3.31	4.41	4.21	2.21
Vmn2r25	2.21	2.84	1.02	4.41	1.2	1.47	2.65	1.89	4.14	2.94	4.41	2.65	1.02	5.09	0.74	0.95	5.88	4.41	2.94	3.31	2.65	4.97	2.65	7.57	3.1	2.65	1.89	5.58	3.01	2.41	0.65	3.97	2.65	0.7	3.45	2.65	2.38	1.02	2.65	5.09	2.12	3.78	1.71	4.81	1.2	2.65	0.55	5.3	2.94	2.21	3.31	2.21	2.65	2.65	1.66	2.21	1.81	8.83
Vmn2r33	5.52	10.4	5.09	4.41	1.2	5.88	12.36	9.46	5.79	8.83	5.15	10.59	6.11	4.07	8.09	8.04	2.94	17.65	7.36	3.31	5.96	8.28	5.3	5.67	4.79	11.48	16.08	11.85	5.72	13.24	4.52	7.94	9.27	7.67	8.64	11.92	7.94	12.22	8.39	13.24	7.94	9.46	5.55	10.83	4.41	17.65	6.07	18.54	5.88	4.41	3.31	2.21	6.62	5.3	4.97	8.83	7.22	2.21
Vmn2r46	16.55	18.92	18.33	22.07	15.65	13.24	27.36	24.59	12.41	32.37	20.6	37.07	25.46	19.35	18.39	22.7	25.01	22.07	19.13	23.17	12.58	21.52	14.57	13.24	17.47	32.66	24.59	35.54	15.05	26.48	10.66	22.51	24.5	31.36	17.85	26.48	21.45	24.44	16.33	38.7	14.83	27.43	20.5	12.04	8.83	22.95	21.52	21.19	15.45	41.93	14.57	19.86	22.51	26.48	11.59	17.65	16.85	30.9
Vmn2r76	2.21	4.73	4.07	4.41	4.81	5.88	3.53	5.67	3.31	4.41	3.68	2.65	1.02	2.04	0.74	3.78	1.47	8.83	1.47	13.24	3.31	4.97	2.65	3.78	2.54	2.65	1.89	2.09	2.11	1.2	2.26	2.65	3.31	3.48	0.58	1.32	1.06	3.06	0.88	1.02	3.18	2.84	2.99	1.2	1.2	0.88	3.31	2.65	1.47	2.21	3.97	2.21	6.62	5.3	1.66	4.41	1.2	6.62
Vmn2r77	4.41	1.89	2.04	8.83	3.61	1.47	2.65	1.89	0.83	1.47	1.47	2.65	2.04	5.09	2.21	2.36	2.94	4.41	1.47	3.31	1.32	1.66	1.32	5.67	2.25	4.41	7.57	0.7	2.11	1.2	3.88	1.32	1.32	0.7	1.15	1.32	0.79	2.04	0.44	1.02	2.12	2.84	3.42	4.81	0.8	2.65	2.21	7.94	2.21	6.62	2.65	4.41	2.65	2.65	3.31	2.21	1.2	2.21
Vmn2r80	1.1	2.84	3.06	4.41	2.41	5.88	2.65	1.89	0.83	1.47	1.47	2.65	7.13	2.04	4.41	5.2	2.94	4.41	1.47	9.93	1.99	6.62	2.21	1.89	1.97	4.41	2.84	2.79	1.81	4.81	2.91	3.97	1.32	3.48	1.73	1.32	3.97	1.02	4.86	4.07	2.65	2.84	3.42	3.61	0.4	2.65	2.21	2.65	3.68	6.62	3.31	6.62	2.65	2.65	1.66	2.21	4.21	2.21
Vmn2r89	3.31	2.84	2.04	4.41	3.61	1.47	1.77	3.78	0.83	5.88	2.94	2.65	4.07	5.09	2.21	3.31	1.47	4.41	4.41	3.31	2.65	3.31	1.32	1.89	3.66	1.77	2.84	3.48	1.81	2.41	0.97	2.65	3.97	2.09	2.88	5.3	2.12	5.09	1.32	6.11	4.24	6.62	2.56	2.41	2.01	5.3	3.31	2.65	0.74	11.03	1.32	8.83	1.32	2.65	1.66	4.41	3.61	4.41
Vmn2r91	6.62	5.67	2.04	4.41	1.2	5.88	4.41	9.46	2.48	4.41	3.68	2.65	5.09	6.11	4.41	5.2	1.47	4.41	1.47	3.31	3.31	8.28	0.88	1.89	3.38	4.41	2.84	2.09	2.11	1.2	2.58	3.97	2.65	1.39	2.3	1.32	1.32	3.06	1.32	3.06	6.36	2.84	2.99	2.41	4.81	0.88	2.21	7.94	1.47	2.21	2.65	2.21	7.94	5.3	1.66	4.41	6.62	2.21
Vmn2r94	4.41	4.73	5.09	4.41	3.61	2.94	3.53	1.89	3.31	1.47	3.68	5.3	3.06	2.04	4.41	1.89	8.83	4.41	1.47	6.62	3.31	1.66	3.09	1.89	2.54	2.65	1.42	3.48	2.41	3.61	3.55	2.65	0.66	3.48	1.73	6.62	1.85	3.06	1.77	3.06	1.59	2.84	1.71	3.61	2.41	4.41	4.41	2.65	4.41	6.62	0.66	2.21	2.65	5.3	4.97	6.62	3.61	2.21
Vmn2r96	4.41	3.78	2.04	4.41	1.2	1.47	2.65	1.89	0.83	7.36	2.21	2.65	1.02	1.02	3.68	2.84	2.94	4.41	1.47	3.31	1.32	1.66	1.77	1.89	3.1	3.53	1.89	2.79	2.11	2.41	0.97	3.97	1.99	1.39	4.03	2.65	1.85	4.07	0.88	5.09	2.65	3.78	3.42	7.22	1.6	0.88	3.86	2.65	1.47	2.21	1.32	2.21	1.32	2.65	1.66	4.41	1.81	4.41
Vmn2r97	13.24	20.81	12.22	8.83	10.83	16.18	8.83	15.13	9.93	16.18	11.77	5.3	15.28	22.41	13.24	18.44	10.3	8.83	8.83	23.17	8.61	13.24	7.94	18.92	10.14	20.3	8.04	15.33	8.13	12.04	5.81	19.86	7.94	15.33	7.48	14.57	7.41	15.28	11.48	15.28	10.06	12.3	16.23	15.65	7.62	20.3	12.14	15.89	5.15	13.24	8.61	8.83	13.24	15.89	6.62	13.24	9.63	8.83
Vmp1	17.65	11.35	12.22	8.83	25.28	4.41	13.24	5.67	25.65	5.88	12.51	7.94	14.26	9.17	19.86	10.4	20.6	13.24	19.13	3.31	19.86	9.93	15.45	5.67	18.59	13.24	14.19	13.94	25.28	10.83	21.31	6.62	11.25	9.06	16.12	11.92	19.6	8.15	18.98	8.15	19.6	11.35	16.23	9.63	18.06	8.83	19.31	2.65	19.13	13.24	23.83	8.83	13.24	13.24	13.24	15.45	14.44	8.83
Vnn1	6.62	3.78	5.09	8.83	3.61	1.47	0.88	1.89	5.79	5.88	4.41	2.65	3.06	8.15	2.94	7.09	11.77	4.41	2.94	3.31	2.65	3.31	1.32	1.89	1.97	3.53	2.84	6.97	2.11	2.41	0.32	2.65	1.99	1.39	1.73	2.65	1.59	4.07	3.53	1.02	5.83	3.78	2.56	3.61	2.41	4.41	3.86	2.65	3.68	8.83	5.3	6.62	3.97	10.59	1.66	8.83	2.41	8.83
Vopp1	17.65	21.75	25.46	22.07	18.06	13.24	21.19	13.24	16.55	26.48	22.8	18.54	20.37	21.39	14.71	19.86	13.24	8.83	22.07	3.31	17.88	18.21	11.48	13.24	18.03	15.01	17.5	13.94	14.14	9.63	13.56	9.27	16.55	13.94	17.27	15.89	17.48	18.33	20.3	21.39	14.83	8.51	15.38	15.65	19.66	11.48	21.52	26.48	16.18	11.03	21.85	15.45	21.19	7.94	19.86	11.03	14.44	8.83
Vpreb1	7.72	7.57	2.04	4.41	7.22	7.36	5.3	1.89	1.66	5.88	5.15	2.65	2.04	3.06	6.62	3.78	2.94	13.24	1.47	3.31	2.65	1.66	3.97	3.78	5.35	10.59	3.31	4.18	2.41	8.43	3.23	3.97	6.62	12.54	4.03	9.27	3.71	5.09	4.41	7.13	4.24	5.67	4.27	2.41	3.61	4.41	5.52	2.65	4.41	2.21	5.3	13.24	3.97	2.65	3.31	8.83	3.01	2.21
Vps11	7.72	5.67	5.09	4.41	4.81	1.47	8.83	11.35	9.93	7.36	8.09	2.65	8.15	5.09	8.09	8.51	4.41	4.41	5.88	3.31	4.63	1.66	5.74	3.78	5.63	7.06	3.78	5.58	5.72	7.22	4.84	3.97	5.3	6.97	4.61	5.3	5.83	2.04	5.3	8.15	9.53	7.57	6.83	8.43	4.41	4.41	4.41	2.65	3.68	11.03	7.28	11.03	3.97	5.3	11.59	6.62	7.22	11.03
Vps13a	6.62	14.19	10.19	4.41	9.63	17.65	7.94	13.24	13.24	7.36	8.83	13.24	13.24	12.22	13.98	13.24	13.24	13.24	11.77	23.17	16.55	18.21	7.94	5.67	7.89	8.83	10.88	12.54	9.03	8.43	6.46	11.92	10.59	11.85	12.09	9.27	11.12	16.3	7.5	15.28	12.18	12.3	10.25	13.24	9.23	15.89	6.07	5.3	13.24	11.03	10.59	13.24	3.97	10.59	11.59	13.24	11.44	11.03
Vps13b	11.03	18.92	21.39	30.9	13.24	16.18	17.65	17.02	11.59	19.13	11.03	15.89	15.28	16.3	14.71	18.92	13.24	4.41	26.48	19.86	16.55	4.97	14.57	15.13	17.47	24.72	11.82	19.51	13.54	15.65	13.24	6.62	13.9	9.06	18.42	17.21	14.57	19.35	15.45	13.24	9.53	19.86	13.24	18.06	12.44	24.72	19.31	23.83	13.24	17.65	15.23	11.03	15.89	23.83	16.55	15.45	19.26	24.28
Vps13c	12.14	22.7	9.17	8.83	10.83	26.48	13.24	30.27	10.76	8.83	11.03	23.83	18.33	20.37	11.77	23.17	16.18	17.65	10.3	13.24	19.2	41.38	11.48	18.92	14.93	33.54	19.86	17.42	15.35	24.07	11.63	25.16	11.92	17.42	10.36	25.16	13.51	20.37	12.8	24.44	15.36	17.97	13.67	20.46	16.05	18.54	13.24	15.89	21.33	19.86	12.58	17.65	15.89	23.83	14.9	26.48	11.44	15.45
Vps13d	13.24	13.24	10.19	8.83	3.61	5.88	7.94	13.24	8.28	8.83	10.3	7.94	12.22	12.22	11.77	13.24	17.65	4.41	5.88	9.93	11.25	9.93	10.15	13.24	8.45	12.36	9.46	9.76	8.13	10.83	7.1	5.3	7.94	9.06	8.06	18.54	7.68	11.2	6.18	16.3	10.06	9.46	9.82	3.61	9.63	9.71	11.03	5.3	7.36	17.65	7.94	6.62	9.27	15.89	11.59	6.62	5.42	6.62
Vps16	13.24	17.02	16.3	13.24	16.85	5.88	15.01	15.13	7.45	16.18	11.77	15.89	14.26	10.19	9.56	9.93	10.3	4.41	4.41	13.24	9.27	8.28	13.24	7.57	9.02	17.65	13.24	15.33	11.74	34.91	10.33	10.59	14.57	9.76	16.12	11.92	8.21	13.24	11.48	11.2	13.24	20.81	10.68	8.43	15.25	15.01	8.28	7.94	11.03	15.45	13.9	8.83	9.27	10.59	8.28	11.03	16.85	19.86
Vps18	5.52	10.4	4.07	8.83	6.02	5.88	5.3	3.78	2.48	5.88	5.88	7.94	4.07	4.07	4.41	5.2	10.3	8.83	1.47	3.31	8.61	8.28	11.03	9.46	9.3	7.94	5.2	6.27	8.43	6.02	3.88	6.62	4.63	4.18	6.33	3.97	7.15	10.19	5.3	8.15	9.53	10.4	6.41	6.02	4.01	7.06	4.41	13.24	4.41	17.65	5.96	13.24	5.3	5.3	4.97	4.41	4.21	4.41
Vps25	8.83	8.51	8.15	4.41	8.43	16.18	9.71	7.57	14.9	4.41	16.18	7.94	16.3	6.11	16.18	8.98	8.83	17.65	16.18	6.62	23.17	4.97	14.57	9.46	10.42	7.06	14.66	12.54	18.36	8.43	18.09	22.51	17.88	13.94	17.85	14.57	15.62	9.17	15.01	7.13	18.54	13.24	11.96	8.43	19.26	8.83	19.86	10.59	14.71	11.03	20.52	13.24	14.57	10.59	11.59	13.24	11.44	11.03
Vps26a	4.41	8.51	6.11	13.24	3.61	13.24	11.48	3.78	7.45	4.41	9.56	5.3	4.07	11.2	5.15	7.57	16.18	8.83	8.83	3.31	6.62	9.93	6.18	9.46	6.76	6.18	8.51	14.63	6.62	7.22	7.1	7.94	4.63	11.15	3.45	14.57	6.36	6.11	7.5	11.2	7.41	4.73	7.26	12.04	7.22	9.71	7.17	7.94	5.15	6.62	7.28	8.83	7.94	7.94	4.97	11.03	3.01	8.83
Vps26b	8.83	16.08	6.11	8.83	18.06	7.36	13.24	15.13	19.86	16.18	18.39	18.54	10.19	18.33	16.92	15.61	7.36	8.83	16.18	9.93	17.88	8.28	22.07	9.46	14.65	10.59	18.92	14.63	20.16	4.81	20.02	15.89	21.19	8.36	16.12	11.92	21.72	21.39	14.12	14.26	18.01	17.02	15.8	13.24	15.65	8.83	17.1	7.94	15.45	13.24	13.9	13.24	11.92	5.3	18.21	13.24	11.44	13.24
Vps26c	6.62	1.89	7.13	4.41	18.06	4.41	10.59	5.67	9.1	10.3	5.15	2.65	7.13	7.13	7.36	7.57	8.83	4.41	7.36	6.62	7.94	4.97	7.06	3.78	8.73	3.53	11.35	8.36	11.13	8.43	9.04	3.97	11.25	6.97	10.94	10.59	11.12	11.2	8.39	5.09	12.18	6.62	13.67	12.04	8.02	8.83	4.97	2.65	14.71	2.21	10.59	17.65	11.92	7.94	14.9	6.62	8.43	11.03
Vps28	18.76	30.27	15.28	8.83	16.85	16.18	15.89	11.35	16.55	14.71	18.39	5.3	12.22	14.26	13.24	14.19	19.13	26.48	14.71	16.55	18.54	18.21	22.95	26.48	15.21	14.12	18.44	12.54	20.76	10.83	23.58	18.54	9.93	8.36	18.42	14.57	20.13	9.17	14.12	16.3	8.47	10.4	11.11	12.04	15.65	15.01	16.55	10.59	16.18	30.9	19.86	22.07	17.21	13.24	39.72	6.62	9.63	8.83
Vps29	7.72	3.78	6.11	4.41	7.22	2.94	5.3	7.57	7.45	1.47	8.09	2.65	1.02	11.2	5.15	3.31	10.3	4.41	8.83	3.31	10.59	1.66	5.3	5.67	4.79	5.3	4.26	1.39	3.91	6.02	6.46	3.97	4.63	2.09	5.76	1.32	3.18	5.09	4.41	2.04	9	4.73	4.7	8.43	2.81	3.53	2.76	2.65	5.88	11.03	8.61	6.62	3.97	2.65	1.66	2.21	4.81	2.21
Vps33a	4.41	10.4	11.2	4.41	12.04	14.71	11.48	15.13	9.93	8.83	8.09	2.65	9.17	7.13	6.62	10.88	10.3	13.24	11.77	9.93	6.62	8.28	10.59	9.46	11.83	6.18	6.15	9.06	8.43	10.83	11.63	15.89	7.94	12.54	9.21	6.62	11.39	16.3	9.71	6.11	10.59	11.35	10.25	3.61	12.44	14.12	9.38	7.94	14.71	13.24	11.25	4.41	14.57	2.65	16.55	11.03	8.43	13.24
Vps33b	1.1	5.67	7.13	8.83	1.2	2.94	3.53	5.67	6.62	10.3	8.83	2.65	5.09	1.02	7.36	7.09	7.36	4.41	5.88	3.31	7.94	1.66	6.18	1.89	7.61	11.48	4.26	5.58	9.63	7.22	6.46	6.62	9.93	5.58	5.18	9.27	6.36	8.15	10.15	7.13	7.94	13.24	6.83	13.24	7.62	6.18	4.97	5.3	3.68	4.41	8.61	4.41	9.27	10.59	6.62	4.41	6.62	2.21
Vps35	12.14	25.54	22.41	13.24	21.67	16.18	19.42	20.81	23.17	16.18	24.28	15.89	17.32	14.26	13.98	19.39	22.07	26.48	23.54	9.93	24.5	24.83	25.16	35.94	22.26	20.3	17.5	18.82	21.37	16.85	18.41	17.21	14.57	19.51	17.85	15.89	22.51	27.5	20.74	16.3	21.72	16.08	16.66	26.48	13.24	26.48	26.48	15.89	23.54	13.24	15.23	13.24	25.16	7.94	11.59	17.65	25.88	19.86
Vps35l	8.83	9.46	7.13	22.07	6.02	10.3	10.59	15.13	9.93	13.24	8.83	5.3	8.15	8.15	11.03	12.3	8.83	4.41	8.83	3.31	5.96	21.52	10.59	11.35	6.76	15.89	13.71	11.15	9.33	12.04	10.01	7.94	6.62	9.76	8.64	10.59	10.33	11.2	7.5	12.22	11.65	5.67	12.81	15.65	8.02	15.01	11.59	7.94	11.03	11.03	5.3	8.83	7.94	13.24	14.9	6.62	10.83	11.03
Vps36	6.62	4.73	9.17	4.41	3.61	16.18	13.24	5.67	4.97	11.77	11.77	13.24	12.22	9.17	7.36	8.04	10.3	13.24	7.36	3.31	8.61	13.24	13.24	13.24	9.58	9.71	5.2	9.06	8.43	12.04	10.66	5.3	7.94	9.76	5.76	6.62	9	14.26	9.27	11.2	8.47	9.46	11.96	8.43	11.64	5.3	9.38	10.59	11.03	8.83	10.59	2.21	9.27	5.3	14.9	4.41	9.63	13.24
Vps37a	11.03	16.08	7.13	4.41	13.24	5.88	5.3	7.57	6.62	5.88	7.36	13.24	9.17	15.28	8.83	7.57	7.36	4.41	8.83	3.31	8.61	14.9	6.62	13.24	12.68	7.06	8.51	9.06	8.13	7.22	10.66	7.94	8.61	8.36	16.7	9.27	7.41	7.13	10.59	9.17	10.59	11.35	14.52	13.24	10.83	7.06	10.48	5.3	11.03	4.41	5.96	2.21	7.94	2.65	6.62	4.41	7.22	4.41
Vps37b	22.07	12.3	8.15	17.65	16.85	10.3	20.3	5.67	11.59	14.71	15.45	18.54	5.09	11.2	17.65	6.15	10.3	17.65	8.83	3.31	11.25	4.97	14.57	3.78	15.78	8.83	9.93	4.88	14.14	9.63	12.27	5.3	9.93	10.45	11.51	6.62	12.18	11.2	12.36	9.17	8.47	7.57	11.96	6.02	12.44	7.06	8.83	10.59	11.77	6.62	8.61	6.62	18.54	13.24	13.24	13.24	13.24	6.62
Vps37c	7.72	6.62	4.07	13.24	7.22	7.36	8.83	7.57	4.97	4.41	7.36	10.59	6.11	9.17	7.36	11.35	8.83	8.83	11.77	6.62	7.94	8.28	7.94	3.78	6.48	6.18	4.26	10.45	7.82	3.61	6.78	5.3	7.94	6.27	9.21	7.94	5.03	7.13	4.41	14.26	10.59	7.57	9.4	7.22	3.61	7.94	7.72	7.94	5.88	6.62	8.61	2.21	13.24	2.65	1.66	11.03	6.02	4.41
Vps37d	8.83	4.73	8.15	4.41	6.02	10.3	4.41	11.35	1.66	11.77	5.15	10.59	7.13	3.06	5.15	7.57	4.41	8.83	2.94	3.31	5.3	3.31	3.97	5.67	5.92	7.06	6.62	6.97	3.61	4.81	1.61	9.27	5.3	11.15	3.45	3.97	3.18	5.09	5.74	3.06	3.71	7.57	5.55	9.63	4.01	7.94	2.21	5.3	2.94	2.21	5.96	2.21	7.94	2.65	3.31	2.21	7.22	4.41
Vps39	7.72	9.46	5.09	8.83	10.83	5.88	8.83	17.02	9.93	10.3	11.77	13.24	7.13	7.13	5.88	8.04	10.3	13.24	7.36	6.62	10.59	6.62	13.24	7.57	7.61	7.94	14.66	8.36	11.74	16.85	11.63	15.89	10.59	13.24	12.67	10.59	10.59	13.24	11.92	12.22	13.24	10.4	6.83	8.43	13.64	10.59	11.03	2.65	4.41	15.45	11.92	11.03	11.92	5.3	13.24	11.03	8.43	6.62
Vps41	13.24	10.4	9.17	4.41	12.04	8.83	15.01	9.46	11.59	4.41	13.98	10.59	8.15	10.19	11.03	11.82	8.83	4.41	8.83	3.31	9.93	13.24	11.92	17.02	13.24	15.89	7.57	8.36	12.94	7.22	14.21	18.54	13.24	6.97	8.06	13.24	8.74	8.15	7.5	10.19	10.06	13.24	6.83	15.65	8.43	11.48	8.83	10.59	8.83	6.62	8.61	13.24	10.59	18.54	8.28	13.24	10.23	8.83
Vps45	3.31	6.62	5.09	4.41	1.2	14.71	7.94	11.35	11.59	17.65	5.88	15.89	6.11	12.22	5.15	11.35	8.83	8.83	5.88	13.24	6.62	8.28	5.74	7.57	5.63	8.83	5.67	2.09	6.32	7.22	3.23	9.27	7.94	8.36	7.48	5.3	5.3	4.07	5.74	11.2	5.3	7.57	6.41	13.24	6.42	12.36	8.28	15.89	8.09	8.83	7.28	6.62	5.3	2.65	3.31	2.21	7.22	4.41
Vps4a	11.03	8.51	11.2	13.24	8.43	7.36	9.71	13.24	9.93	8.83	11.03	10.59	6.11	9.17	11.03	8.98	11.77	8.83	8.83	9.93	9.93	8.28	11.03	9.46	9.58	12.36	7.57	11.85	9.93	7.22	10.01	6.62	7.94	9.76	8.64	6.62	8.21	6.11	8.39	10.19	12.71	15.13	11.96	3.61	12.84	10.59	4.97	7.94	10.3	4.41	9.93	11.03	5.3	18.54	16.55	8.83	13.24	8.83
Vps4b	9.93	10.4	5.09	4.41	13.24	14.71	9.71	7.57	10.76	13.24	13.24	7.94	11.2	8.15	10.3	12.3	5.88	8.83	8.83	3.31	5.3	4.97	9.71	22.7	8.73	16.77	9.46	13.24	6.92	10.83	9.69	7.94	7.28	11.15	9.21	9.27	5.83	14.26	7.5	12.22	9	12.3	9.4	10.83	8.43	7.94	7.72	5.3	5.88	4.41	9.93	6.62	11.92	13.24	11.59	4.41	10.83	8.83
Vps50	4.41	3.78	6.11	4.41	7.22	5.88	3.53	7.57	4.14	10.3	11.03	10.59	9.17	7.13	8.83	3.31	13.24	17.65	7.36	13.24	5.96	4.97	7.94	5.67	7.04	5.3	7.09	9.06	7.22	4.81	7.1	2.65	4.63	9.06	6.91	10.59	7.94	4.07	6.18	9.17	4.24	4.73	8.54	8.43	8.02	9.71	6.07	2.65	7.36	13.24	6.62	8.83	6.62	5.3	1.66	6.62	6.02	4.41
Vps51	6.62	12.3	11.2	8.83	9.63	16.18	9.71	7.57	12.41	16.18	11.03	10.59	11.2	11.2	15.45	13.71	10.3	17.65	16.18	6.62	11.25	8.28	13.68	1.89	15.21	15.89	9.46	13.24	11.13	26.48	10.98	10.59	15.23	13.24	13.24	13.24	12.45	13.24	12.8	7.13	12.18	17.02	13.24	18.06	13.64	18.54	11.03	10.59	10.3	11.03	13.9	11.03	10.59	23.83	9.93	15.45	9.63	17.65
Vps52	4.41	10.4	11.2	4.41	7.22	5.88	6.18	7.57	10.76	4.41	8.09	13.24	5.09	7.13	8.83	6.62	4.41	4.41	7.36	3.31	13.24	13.24	7.06	11.35	10.42	7.94	10.4	11.85	10.53	13.24	11.3	10.59	5.96	10.45	7.48	6.62	11.39	14.26	8.39	11.2	9	8.51	11.11	7.22	9.63	7.94	7.17	10.59	8.09	6.62	11.25	17.65	7.94	10.59	6.62	11.03	7.22	11.03
Vps53	9.93	4.73	10.19	4.41	8.43	10.3	10.59	7.57	11.59	14.71	8.83	2.65	11.2	3.06	7.36	5.67	7.36	8.83	2.94	3.31	11.25	8.28	12.8	3.78	7.32	15.01	7.57	6.27	8.13	4.81	10.01	14.57	5.3	6.27	6.33	7.94	8.21	6.11	8.83	9.17	5.3	6.62	6.83	3.61	7.62	2.65	9.93	5.3	8.83	4.41	5.96	15.45	9.27	15.89	4.97	8.83	10.83	6.62
Vps54	5.52	6.62	8.15	4.41	10.83	5.88	5.3	5.67	7.45	10.3	6.62	5.3	3.06	3.06	5.88	6.62	4.41	13.24	7.36	6.62	3.31	3.31	5.3	5.67	4.23	6.18	2.84	8.36	5.42	2.41	4.84	1.32	5.96	3.48	5.18	6.62	5.83	4.07	4.41	8.15	6.36	4.73	4.27	9.63	2.01	4.41	4.41	7.94	2.94	2.21	3.97	8.83	9.27	10.59	6.62	13.24	6.62	2.21
Vps72	8.83	7.57	9.17	13.24	9.63	11.77	8.83	9.46	5.79	11.77	13.98	10.59	8.15	5.09	5.88	7.57	5.88	4.41	5.88	6.62	9.93	9.93	8.83	5.67	9.86	6.18	7.57	9.06	7.22	6.02	6.46	3.97	7.94	5.58	9.21	11.92	5.83	6.11	7.94	9.17	5.83	8.51	6.83	7.22	10.03	10.59	7.17	7.94	8.09	6.62	3.97	6.62	10.59	5.3	4.97	8.83	8.43	8.83
Vps8	6.62	8.51	5.09	8.83	12.04	8.83	8.83	15.13	9.93	19.13	8.09	10.59	12.22	11.2	6.62	6.62	5.88	4.41	4.41	3.31	8.61	4.97	6.18	5.67	4.79	7.06	6.62	13.24	4.81	7.22	6.46	7.94	7.94	6.27	6.33	3.97	5.83	5.09	8.39	3.06	6.36	9.46	7.69	4.81	7.22	7.94	7.72	5.3	7.36	6.62	6.62	17.65	2.65	5.3	4.97	17.65	7.82	11.03
Vps9d1	8.83	8.51	7.13	4.41	4.81	7.36	7.06	9.46	13.24	11.77	9.56	2.65	9.17	8.15	8.83	8.04	13.24	4.41	8.83	6.62	5.96	3.31	11.48	3.78	8.45	12.36	10.88	11.15	8.13	10.83	6.78	7.94	9.93	10.45	9.79	7.94	5.83	15.28	8.39	8.15	10.06	5.67	8.54	6.02	9.23	7.06	6.62	2.65	6.62	4.41	3.31	4.41	5.3	10.59	8.28	2.21	9.63	6.62
Vrk1	1.1	3.78	6.11	4.41	4.81	2.94	2.65	1.89	1.66	1.47	2.94	2.65	3.06	7.13	2.21	2.36	1.47	4.41	5.88	3.31	3.31	1.66	3.53	1.89	3.66	5.3	3.31	5.58	2.71	2.41	2.26	5.3	3.31	5.58	2.88	1.32	2.38	2.04	1.32	7.13	3.18	1.89	4.27	3.61	3.61	1.77	2.21	2.65	2.94	4.41	4.63	2.21	3.97	2.65	4.97	2.21	3.01	2.21
Vrk2	2.21	2.84	3.06	4.41	1.2	2.94	2.65	1.89	3.31	1.47	2.94	2.65	4.07	2.04	4.41	3.78	5.88	4.41	4.41	3.31	5.3	1.66	4.41	3.78	2.54	3.53	3.31	2.09	1.81	3.61	2.91	3.97	3.31	1.39	2.3	1.32	1.85	1.02	1.32	5.09	3.18	3.78	2.56	2.41	1.6	5.3	2.21	7.94	1.47	8.83	2.65	2.21	1.32	2.65	1.66	2.21	2.41	6.62
Vrk3	2.21	3.78	6.11	8.83	6.02	4.41	3.53	5.67	4.97	4.41	3.68	2.65	1.02	2.04	2.21	7.09	2.94	8.83	5.88	6.62	3.31	1.66	3.53	1.89	4.23	4.41	3.78	3.48	4.21	3.61	2.91	2.65	1.99	6.27	1.73	6.62	4.24	6.11	3.97	6.11	3.71	4.73	5.55	9.63	6.82	3.53	2.21	2.65	8.83	6.62	7.94	4.41	6.62	2.65	3.31	2.21	4.21	4.41
Vsig1	5.52	2.84	1.02	4.41	3.61	1.47	4.41	1.89	4.14	1.47	2.94	2.65	3.06	1.02	1.47	3.78	5.88	4.41	4.41	3.31	1.99	1.66	3.09	1.89	2.25	1.77	1.42	2.79	1.81	1.2	2.58	1.32	0.66	2.09	0.58	2.65	1.32	4.07	3.97	3.06	1.59	0.95	2.99	7.22	2.81	4.41	1.66	2.65	2.21	2.21	3.31	2.21	1.32	2.65	1.66	2.21	1.2	6.62
Vsig10	4.41	3.78	3.06	4.41	4.81	2.94	3.53	1.89	0.83	1.47	4.41	2.65	4.07	1.02	2.94	4.26	1.47	4.41	2.94	3.31	0.66	1.66	3.09	1.89	1.97	2.65	4.26	2.09	2.41	1.2	3.55	3.97	3.31	3.48	3.45	1.32	1.85	2.04	2.65	1.02	6.89	7.57	2.14	1.2	3.21	3.53	2.76	2.65	3.68	8.83	0.66	2.21	1.32	2.65	3.31	4.41	4.21	4.41
Vsig2	1.1	1.89	4.07	4.41	3.61	2.94	4.41	3.78	3.31	1.47	6.62	2.65	2.04	1.02	0.74	3.31	1.47	4.41	4.41	6.62	1.99	6.62	2.65	1.89	1.97	7.94	1.89	1.39	1.5	2.41	1.94	1.32	3.97	1.39	2.88	3.97	2.65	4.07	2.65	4.07	3.71	3.78	2.99	2.41	2.41	4.41	3.31	5.3	2.21	2.21	2.65	6.62	3.97	2.65	1.66	2.21	4.21	19.86
Vsig8	3.31	1.89	2.04	4.41	1.2	4.41	1.77	1.89	5.79	2.94	3.68	2.65	4.07	1.02	2.94	2.36	7.36	4.41	4.41	3.31	1.99	1.66	0.88	1.89	1.69	4.41	0.47	1.39	0.9	1.2	1.29	2.65	2.65	2.79	1.73	1.32	1.59	5.09	0.88	7.13	3.18	3.78	3.42	3.61	1.6	1.77	3.86	2.65	4.41	2.21	1.99	2.21	1.32	2.65	1.66	2.21	1.2	4.41
Vsnl1	4.41	46.34	7.13	26.48	12.04	50.02	7.06	24.59	10.76	38.25	7.36	29.13	14.26	29.54	11.77	41.61	7.36	48.55	2.94	33.1	9.93	57.93	11.03	34.05	9.58	51.2	4.73	37.63	5.12	31.3	6.78	60.91	10.59	36.24	9.21	31.78	7.94	48.89	13.68	49.91	7.41	37.83	8.54	36.11	6.02	41.49	11.59	23.83	13.24	37.52	11.25	39.72	9.27	31.78	11.59	41.93	16.25	37.52
Vstm2a	1.1	1.89	11.2	8.83	1.2	2.94	10.59	1.89	5.79	7.36	9.56	2.65	7.13	5.09	7.36	3.78	5.88	8.83	1.47	3.31	3.31	1.66	5.74	5.67	5.07	5.3	5.67	3.48	6.02	8.43	6.46	3.97	3.31	3.48	5.18	1.32	4.77	2.04	3.09	3.06	7.94	2.84	5.55	3.61	4.01	1.77	8.83	2.65	2.21	8.83	2.65	4.41	1.32	2.65	6.62	4.41	3.61	2.21
Vstm2b	5.52	2.84	3.06	4.41	9.63	7.36	4.41	1.89	5.79	2.94	3.68	7.94	4.07	1.02	8.09	2.84	5.88	8.83	8.83	3.31	5.3	1.66	3.53	3.78	4.51	1.77	2.36	2.09	1.81	3.61	3.88	1.32	2.65	2.79	5.18	1.32	3.44	2.04	4.41	4.07	4.24	2.84	5.13	7.22	4.01	1.77	4.97	2.65	2.94	6.62	4.63	4.41	5.3	10.59	4.97	2.21	6.02	2.21
Vstm2l	20.96	0.95	49.91	13.24	18.06	1.47	26.48	5.67	27.31	4.41	33.1	10.59	23.43	10.19	22.07	5.2	20.6	8.83	26.48	3.31	20.52	3.31	11.92	3.78	24.51	6.18	22.23	7.67	30.69	12.04	33.91	7.94	21.85	5.58	19	6.62	23.3	6.11	28.25	5.09	34.96	5.67	21.78	6.02	25.28	7.06	31.45	18.54	20.6	4.41	35.09	17.65	21.19	7.94	24.83	13.24	19.26	2.21
Vstm4	3.31	3.78	1.02	17.65	1.2	4.41	1.77	1.89	3.31	1.47	1.47	2.65	2.04	5.09	2.21	5.2	5.88	4.41	1.47	3.31	5.3	4.97	3.09	7.57	2.54	2.65	2.36	2.09	1.81	1.2	2.91	2.65	2.65	6.97	1.15	3.97	2.65	4.07	2.21	3.06	6.36	0.95	1.71	4.81	1.6	1.77	2.76	2.65	3.68	6.62	4.63	2.21	2.65	5.3	1.66	6.62	3.61	2.21
Vstm5	2.21	3.78	4.07	4.41	4.81	2.94	5.3	1.89	4.14	1.47	4.41	2.65	6.11	6.11	6.62	5.67	7.36	22.07	1.47	6.62	5.96	4.97	4.41	1.89	6.2	2.65	2.84	4.18	2.71	1.2	3.88	1.32	3.31	3.48	4.03	5.3	2.91	3.06	3.97	3.06	3.71	5.67	4.27	4.81	2.41	0.88	2.76	2.65	4.41	2.21	1.99	2.21	3.97	7.94	8.28	8.83	4.21	2.21
Vta1	8.83	9.46	12.22	8.83	13.24	8.83	12.36	3.78	15.72	10.3	15.45	7.94	14.26	3.06	15.45	10.88	2.94	4.41	4.41	9.93	11.92	11.59	11.48	5.67	9.86	11.48	7.57	9.76	12.04	7.22	10.98	11.92	10.59	5.58	10.36	13.24	11.39	6.11	11.48	10.19	6.36	9.46	10.68	13.24	8.43	10.59	7.72	10.59	15.45	8.83	14.57	11.03	6.62	7.94	6.62	6.62	7.22	8.83
Vtcn1	4.41	2.84	1.02	4.41	4.81	4.41	3.53	1.89	3.31	2.94	2.94	2.65	3.06	3.06	4.41	5.2	1.47	4.41	1.47	3.31	3.97	1.66	2.65	1.89	1.97	3.53	1.42	1.39	1.81	1.2	1.94	1.32	1.32	2.09	4.03	2.65	1.32	1.02	1.32	6.11	4.24	4.73	1.71	4.81	0.8	2.65	3.86	5.3	2.94	4.41	2.65	2.21	5.3	5.3	3.31	4.41	4.21	2.21
Vti1a	3.31	5.67	5.09	4.41	6.02	7.36	8.83	3.78	4.14	7.36	5.88	7.94	2.04	1.02	4.41	2.36	1.47	4.41	4.41	9.93	6.62	8.28	8.39	1.89	2.25	4.41	3.78	6.27	6.62	4.81	2.91	6.62	2.65	8.36	5.76	1.32	5.83	7.13	3.97	5.09	5.3	9.46	3.84	4.81	6.42	9.71	4.41	5.3	3.68	15.45	4.63	4.41	5.3	5.3	6.62	13.24	4.21	6.62
Vti1b	17.65	12.3	8.15	13.24	10.83	10.3	16.77	1.89	18.21	7.36	10.3	5.3	14.26	4.07	11.77	4.73	8.83	17.65	5.88	3.31	10.59	9.93	10.15	5.67	12.68	7.06	9.93	9.76	12.94	8.43	12.27	10.59	10.59	8.36	12.09	7.94	15.36	12.22	15.45	7.13	13.77	8.51	8.97	8.43	13.24	6.18	4.97	7.94	8.09	13.24	9.93	17.65	14.57	13.24	3.31	6.62	9.03	13.24
Vtn	3.31	10.4	2.04	4.41	6.02	1.47	2.65	7.57	2.48	4.41	4.41	2.65	2.04	6.11	3.68	4.73	2.94	13.24	7.36	3.31	5.3	1.66	4.86	3.78	3.1	5.3	4.26	5.58	2.71	3.61	3.23	3.97	4.63	5.58	6.91	5.3	3.44	3.06	6.62	2.04	5.3	3.78	2.99	2.41	6.82	2.65	2.76	2.65	3.68	4.41	3.31	2.21	1.32	2.65	8.28	4.41	3.61	8.83
Vwa1	9.93	5.67	4.07	4.41	2.41	7.36	3.53	3.78	4.14	8.83	5.88	2.65	10.19	8.15	7.36	8.04	8.83	4.41	5.88	19.86	9.27	8.28	4.41	5.67	6.48	7.06	6.15	7.67	2.71	3.61	4.52	17.21	2.65	3.48	3.45	5.3	5.83	8.15	6.18	2.04	6.89	8.51	6.83	4.81	6.42	7.06	7.72	2.65	4.41	11.03	3.97	2.21	5.3	7.94	8.28	2.21	10.23	8.83
Vwa5b2	6.62	2.84	4.07	4.41	4.81	1.47	5.3	1.89	4.14	2.94	1.47	5.3	9.17	3.06	3.68	1.42	10.3	4.41	4.41	3.31	3.31	1.66	4.41	3.78	6.2	2.65	7.09	0.7	2.11	3.61	3.55	5.3	3.97	3.48	0.58	5.3	3.71	1.02	3.09	4.07	0.53	3.78	5.13	4.81	2.01	2.65	5.52	5.3	2.94	4.41	4.63	2.21	2.65	2.65	6.62	6.62	2.41	2.21
Vwa7	2.21	1.89	4.07	4.41	1.2	4.41	4.41	1.89	1.66	1.47	4.41	2.65	4.07	4.07	1.47	3.78	1.47	4.41	1.47	3.31	0.66	4.97	4.41	1.89	2.82	6.18	3.31	2.09	3.61	1.2	0.65	2.65	1.32	4.18	1.15	2.65	2.12	2.04	2.21	3.06	2.65	3.78	4.27	4.81	1.6	6.18	2.21	2.65	2.94	4.41	1.32	2.21	1.32	2.65	1.66	4.41	3.01	2.21
Vwa8	2.21	5.67	11.2	4.41	6.02	5.88	1.77	1.89	3.31	11.77	7.36	13.24	10.19	4.07	5.88	6.62	10.3	4.41	8.83	6.62	7.94	16.55	3.97	7.57	7.04	6.18	7.57	4.88	12.34	8.43	7.75	3.97	5.96	4.88	10.94	2.65	11.65	8.15	7.06	6.11	11.12	6.62	8.12	9.63	9.63	7.94	6.07	5.3	10.3	13.24	9.93	2.21	3.97	15.89	4.97	4.41	9.63	8.83
Vwc2	3.31	8.51	5.09	8.83	1.2	10.3	6.18	5.67	3.31	2.94	3.68	2.65	6.11	10.19	5.15	3.31	7.36	4.41	4.41	3.31	3.97	6.62	4.41	1.89	1.69	7.06	4.73	4.18	2.71	3.61	1.94	3.97	2.65	1.39	1.73	6.62	1.06	2.04	1.32	3.06	1.59	4.73	3.42	6.02	2.01	3.53	3.31	7.94	1.47	4.41	2.65	4.41	1.32	7.94	1.66	4.41	2.41	4.41
Vwc2l	3.31	2.84	2.04	4.41	3.61	8.83	4.41	5.67	1.66	2.94	0.74	13.24	4.07	5.09	2.21	1.42	2.94	4.41	7.36	3.31	4.63	1.66	2.21	1.89	1.69	3.53	5.67	2.09	0.9	2.41	0.65	1.32	3.97	2.79	2.3	3.97	2.12	1.02	2.65	3.06	2.65	4.73	1.71	8.43	2.81	3.53	4.41	2.65	2.21	4.41	2.65	6.62	1.32	2.65	3.31	2.21	3.01	4.41
Vwce	4.41	5.67	1.02	4.41	4.81	4.41	5.3	3.78	1.66	4.41	2.21	5.3	11.2	6.11	5.88	6.62	5.88	8.83	8.83	3.31	5.3	4.97	2.21	7.57	2.25	7.94	4.26	4.18	2.41	8.43	2.26	3.97	5.3	3.48	2.3	2.65	2.12	8.15	8.83	5.09	4.77	4.73	3.84	9.63	3.21	4.41	4.41	7.94	8.09	4.41	2.65	2.21	6.62	2.65	3.31	2.21	4.81	2.21
Vwf	3.31	5.67	8.15	4.41	3.61	1.47	2.65	3.78	2.48	1.47	4.41	2.65	3.06	4.07	3.68	6.62	7.36	4.41	7.36	3.31	3.31	4.97	1.32	5.67	3.1	2.65	3.31	1.39	2.71	1.2	2.58	7.94	4.63	2.79	2.88	6.62	2.38	4.07	2.21	3.06	3.18	1.89	5.13	2.41	3.21	2.65	3.86	2.65	3.68	2.21	1.99	2.21	1.32	2.65	4.97	8.83	9.03	6.62
Vxn	3.31	9.46	2.04	4.41	2.41	5.88	6.18	7.57	3.31	4.41	7.36	7.94	8.15	5.09	7.36	8.04	7.36	4.41	8.83	3.31	3.97	4.97	4.86	9.46	7.32	7.06	3.78	3.48	7.22	3.61	4.2	5.3	3.31	7.67	4.61	1.32	5.83	5.09	8.83	9.17	5.83	2.84	7.69	2.41	3.61	4.41	6.07	2.65	7.36	2.21	3.97	4.41	6.62	5.3	8.28	8.83	4.21	4.41
Wac	19.86	17.97	9.17	22.07	16.85	14.71	15.89	13.24	11.59	22.07	16.18	10.59	14.26	22.41	14.71	18.92	20.6	44.14	17.65	16.55	18.54	13.24	15.01	15.13	17.47	9.71	13.24	17.42	13.84	25.28	16.79	19.86	12.58	20.91	21.3	18.54	16.15	18.33	16.33	16.3	15.36	18.92	20.5	18.06	17.65	22.95	13.79	7.94	8.83	17.65	15.23	13.24	11.92	23.83	8.28	19.86	21.07	15.45
Wapl	11.03	21.75	9.17	17.65	16.85	7.36	6.18	20.81	14.07	22.07	15.45	21.19	8.15	10.19	8.83	13.24	2.94	8.83	10.3	19.86	17.21	18.21	15.01	15.13	15.49	12.36	11.82	11.15	9.93	15.65	12.6	11.92	8.61	9.76	16.7	25.16	16.95	21.39	17.65	16.3	14.3	12.3	17.09	10.83	17.25	7.06	14.9	2.65	8.09	15.45	15.23	11.03	10.59	15.89	16.55	17.65	15.05	33.1
Wars	6.62	4.73	5.09	4.41	9.63	2.94	9.71	1.89	12.41	4.41	6.62	10.59	10.19	5.09	11.03	6.15	4.41	4.41	5.88	6.62	7.94	6.62	9.27	3.78	6.76	5.3	5.2	6.27	8.43	2.41	8.4	7.94	6.62	6.27	7.48	9.27	6.89	10.19	6.62	4.07	6.89	3.78	6.83	9.63	5.62	10.59	4.97	5.3	5.15	2.21	7.28	8.83	9.27	2.65	11.59	11.03	9.63	6.62
Wars2	4.41	5.67	5.09	4.41	4.81	1.47	4.41	3.78	4.97	1.47	2.21	2.65	5.09	7.13	4.41	3.31	4.41	4.41	5.88	3.31	1.99	6.62	3.53	1.89	3.94	1.77	1.89	3.48	3.61	1.2	4.84	5.3	3.31	6.27	2.3	1.32	3.71	3.06	3.09	4.07	4.77	7.57	7.26	4.81	2.81	4.41	1.66	2.65	5.15	2.21	6.62	2.21	6.62	2.65	3.31	2.21	3.61	2.21
Wasf1	14.34	24.59	18.33	4.41	15.65	14.71	27.36	18.92	13.24	14.71	13.24	10.59	11.2	20.37	21.33	19.86	20.6	4.41	23.54	13.24	22.51	18.21	18.98	24.59	15.21	21.19	18.44	24.39	21.67	18.06	19.38	14.57	21.85	26.48	21.88	37.07	16.95	24.44	18.54	28.52	18.54	19.86	20.93	25.28	18.86	22.95	18.21	29.13	19.86	13.24	20.52	8.83	18.54	2.65	14.9	24.28	22.87	24.28
Wasf2	7.72	13.24	5.09	4.41	9.63	8.83	7.94	3.78	11.59	5.88	12.51	5.3	13.24	7.13	10.3	16.55	14.71	13.24	8.83	13.24	11.25	9.93	8.83	15.13	6.76	7.06	6.15	8.36	9.93	12.04	10.98	6.62	8.61	10.45	8.06	7.94	11.65	10.19	12.8	4.07	8.47	11.35	11.53	10.83	9.23	14.12	7.72	23.83	6.62	8.83	11.92	6.62	21.19	5.3	6.62	8.83	5.42	4.41
Wasf3	6.62	8.51	11.2	8.83	10.83	10.3	3.53	3.78	13.24	1.47	7.36	2.65	10.19	5.09	6.62	10.4	11.77	8.83	5.88	6.62	5.96	8.28	9.71	15.13	14.09	4.41	8.51	7.67	12.34	4.81	12.27	11.92	15.89	12.54	12.09	6.62	11.12	3.06	13.68	15.28	9	6.62	11.53	9.63	9.63	7.06	8.83	5.3	9.56	2.21	9.93	6.62	3.97	10.59	16.55	4.41	13.84	8.83
Washc1	1.1	7.57	7.13	8.83	10.83	8.83	3.53	5.67	6.62	13.24	5.88	5.3	9.17	1.02	2.94	5.2	16.18	8.83	8.83	6.62	8.61	4.97	7.94	5.67	9.58	8.83	5.2	6.97	6.02	3.61	5.81	7.94	8.61	9.06	6.33	11.92	5.83	1.02	6.62	6.11	6.89	3.78	8.12	9.63	4.41	15.01	9.93	2.65	2.94	4.41	9.27	2.21	9.27	2.65	9.93	13.24	4.21	4.41
Washc2	64	7.57	23.43	8.83	50.56	11.77	25.6	11.35	67.03	7.36	33.1	7.94	50.93	5.09	41.93	7.57	41.19	4.41	52.96	3.31	54.95	16.55	62.67	5.67	79.73	6.18	49.65	7.67	92.39	7.22	89.13	18.54	88.05	6.27	66.2	7.94	82.62	15.28	85.18	9.17	73.09	11.35	60.65	10.83	78.64	8.83	83.86	7.94	51.49	11.03	62.89	8.83	55.61	10.59	48	11.03	51.76	13.24
Washc3	3.31	7.57	7.13	4.41	2.41	5.88	5.3	11.35	4.14	10.3	2.94	2.65	3.06	1.02	2.94	2.84	7.36	8.83	5.88	13.24	5.3	4.97	5.3	3.78	7.32	8.83	5.67	5.58	6.32	3.61	8.07	2.65	7.94	6.27	8.06	5.3	4.5	3.06	7.5	3.06	8.47	2.84	5.13	6.02	6.42	5.3	5.52	2.65	3.68	6.62	5.96	4.41	7.94	2.65	1.66	2.21	3.61	4.41
Washc4	19.86	9.46	6.11	17.65	13.24	5.88	9.71	11.35	9.1	4.41	10.3	5.3	21.39	6.11	21.33	9.93	22.07	4.41	2.94	13.24	19.86	11.59	16.33	7.57	12.96	4.41	14.66	9.76	12.04	1.2	10.01	7.94	10.59	5.58	16.12	13.24	10.59	12.22	13.24	14.26	7.94	11.35	9.82	8.43	7.62	8.83	9.38	5.3	12.51	13.24	14.57	8.83	6.62	5.3	9.93	11.03	13.24	13.24
Washc5	2.21	12.3	9.17	13.24	6.02	14.71	9.71	11.35	4.14	7.36	9.56	7.94	6.11	6.11	5.88	6.62	11.77	8.83	7.36	6.62	6.62	9.93	6.62	9.46	11.55	7.06	8.98	10.45	12.34	19.26	7.43	10.59	8.61	6.97	7.48	11.92	10.06	4.07	8.39	6.11	10.59	9.46	7.69	10.83	9.23	12.36	6.62	5.3	9.56	2.21	6.62	4.41	3.97	7.94	11.59	13.24	7.22	6.62
Wasl	9.93	15.13	17.32	8.83	14.44	14.71	9.71	11.35	18.21	11.77	20.6	7.94	7.13	10.19	14.71	10.88	16.18	8.83	13.24	19.86	9.93	11.59	18.54	17.02	14.37	11.48	11.82	11.85	17.45	10.83	13.24	6.62	13.24	16.03	14.39	11.92	16.68	17.32	10.59	14.26	11.65	14.19	13.67	20.46	18.86	16.77	19.31	15.89	13.24	6.62	13.24	15.45	15.89	18.54	11.59	15.45	21.07	17.65
Wbp1	8.83	14.19	9.17	8.83	10.83	5.88	10.59	7.57	9.1	13.24	13.24	7.94	11.2	14.26	8.09	12.77	16.18	17.65	13.24	13.24	10.59	18.21	15.01	15.13	12.96	9.71	13.71	13.94	9.33	15.65	12.92	10.59	8.61	14.63	16.7	13.24	12.18	15.28	13.68	15.28	12.18	9.46	13.24	8.43	8.02	15.89	10.48	13.24	8.83	8.83	13.24	8.83	10.59	13.24	9.93	22.07	14.44	4.41
Wbp11	15.45	11.35	12.22	8.83	10.83	20.6	10.59	11.35	17.38	10.3	13.24	13.24	10.19	10.19	11.03	12.77	14.71	17.65	14.71	19.86	15.89	18.21	11.92	15.13	12.68	14.12	14.19	10.45	13.54	10.83	11.3	10.59	14.57	18.12	14.39	7.94	16.95	13.24	9.71	11.2	19.07	13.24	14.52	6.02	11.23	8.83	13.79	21.19	8.09	8.83	6.62	11.03	11.92	13.24	14.9	13.24	14.44	11.03
Wbp1l	6.62	13.24	15.28	8.83	9.63	4.41	10.59	5.67	7.45	17.65	5.15	7.94	10.19	7.13	12.51	9.46	7.36	4.41	8.83	3.31	5.3	9.93	7.06	3.78	10.14	11.48	9.46	10.45	9.33	7.22	8.72	3.97	9.93	5.58	11.51	6.62	10.06	9.17	8.39	12.22	9	7.57	5.13	8.43	11.23	10.59	8.83	10.59	8.09	13.24	12.58	11.03	10.59	5.3	3.31	2.21	12.04	13.24
Wbp2	16.55	23.64	23.43	44.14	19.26	33.84	30.01	30.27	44.69	39.72	30.9	31.78	16.3	37.69	27.22	35.47	23.54	44.14	17.65	36.41	31.12	46.34	33.99	45.4	28.74	32.66	22.7	39.72	27.69	22.87	28.1	29.13	25.82	39.72	31.09	31.78	23.83	36.67	27.81	35.65	27.54	30.27	26.48	28.89	28.49	37.07	20.41	23.83	28.69	64	28.47	35.31	30.45	45.02	33.1	26.48	34.91	37.52
Wbp4	6.62	7.57	12.22	13.24	9.63	7.36	7.06	9.46	10.76	10.3	9.56	2.65	13.24	10.19	11.03	9.93	4.41	8.83	10.3	9.93	7.28	9.93	7.5	15.13	11.27	7.06	9.46	11.15	8.13	4.81	7.75	7.94	11.25	9.06	13.24	9.27	9	9.17	9.71	12.22	10.06	10.4	11.11	7.22	10.43	4.41	11.59	13.24	5.15	8.83	4.63	13.24	10.59	5.3	8.28	8.83	13.24	15.45
Wdfy1	7.72	10.4	3.06	8.83	13.24	10.3	4.41	7.57	8.28	5.88	8.09	5.3	6.11	6.11	11.03	7.57	13.24	4.41	2.94	19.86	7.94	8.28	5.74	1.89	5.35	9.71	8.98	9.06	6.92	4.81	6.46	6.62	6.62	4.18	3.45	5.3	6.89	7.13	10.15	6.11	6.36	4.73	5.98	2.41	4.81	8.83	8.28	5.3	4.41	4.41	5.96	11.03	11.92	5.3	6.62	6.62	6.62	4.41
Wdfy2	6.62	8.51	4.07	8.83	9.63	2.94	6.18	9.46	2.48	11.77	8.09	2.65	2.04	11.2	6.62	4.73	8.83	8.83	1.47	3.31	3.31	6.62	5.3	1.89	7.32	8.83	8.04	2.09	5.12	8.43	4.84	2.65	3.31	5.58	4.61	13.24	5.83	9.17	6.62	5.09	9.53	8.51	5.55	2.41	6.02	5.3	7.17	5.3	11.77	2.21	4.63	11.03	2.65	2.65	4.97	4.41	5.42	4.41
Wdfy3	7.72	14.19	10.19	8.83	9.63	13.24	12.36	13.24	8.28	10.3	16.92	10.59	11.2	13.24	5.15	17.97	7.36	8.83	13.24	19.86	8.61	19.86	10.59	28.37	8.17	29.13	14.19	18.12	9.93	16.85	13.56	21.19	15.23	18.82	10.94	15.89	10.06	19.35	10.59	19.35	12.18	17.97	17.09	27.69	11.23	30.9	13.79	21.19	9.56	11.03	8.61	22.07	15.89	15.89	11.59	13.24	13.84	11.03
Wdfy4	1.1	2.84	2.04	4.41	2.41	2.94	4.41	7.57	1.66	1.47	4.41	2.65	6.11	4.07	0.74	4.26	1.47	8.83	7.36	3.31	1.32	1.66	2.21	3.78	3.66	5.3	1.89	1.39	1.2	2.41	2.91	1.32	1.32	2.09	2.3	2.65	1.32	4.07	1.77	3.06	3.18	2.84	6.41	3.61	2.01	2.65	2.76	2.65	0.74	2.21	3.31	2.21	1.32	2.65	3.31	2.21	0.6	4.41
Wdhd1	6.62	18.92	12.22	17.65	16.85	16.18	17.65	13.24	13.24	16.18	8.09	5.3	26.48	23.43	16.92	18.92	19.13	22.07	23.54	29.79	12.58	21.52	10.15	5.67	11.83	15.89	11.35	17.42	8.43	9.63	9.69	29.13	15.89	21.6	11.51	22.51	7.41	15.28	8.83	13.24	11.65	14.19	9.4	9.63	10.43	27.36	12.14	21.19	18.39	17.65	10.59	15.45	10.59	15.89	9.93	15.45	8.43	4.41
Wdpcp	1.1	1.89	5.09	4.41	4.81	2.94	2.65	1.89	3.31	7.36	2.94	2.65	6.11	5.09	2.94	6.62	2.94	4.41	2.94	9.93	4.63	4.97	3.53	5.67	5.07	1.77	2.36	2.09	3.61	6.02	2.91	2.65	4.63	3.48	4.03	6.62	3.71	3.06	3.97	7.13	5.3	3.78	5.13	4.81	2.41	3.53	2.21	5.3	2.94	6.62	1.99	2.21	2.65	2.65	1.66	2.21	1.81	2.21
Wdr1	35.31	18.92	43.8	13.24	27.69	14.71	27.36	7.57	31.45	16.18	33.1	39.72	27.5	18.33	26.48	17.02	27.95	13.24	26.48	16.55	27.81	13.24	26.04	9.46	26.48	12.36	26.48	13.24	35.51	10.83	36.49	11.92	19.2	11.15	27.63	21.19	32.04	17.32	26.92	19.35	30.72	21.75	26.91	25.28	28.89	18.54	24.83	21.19	26.48	24.28	25.16	19.86	31.78	18.54	23.17	17.65	30.09	28.69
Wdr11	11.03	11.35	8.15	4.41	6.02	7.36	10.59	9.46	11.59	8.83	8.83	10.59	11.2	9.17	12.51	11.35	10.3	4.41	4.41	3.31	9.93	8.28	6.62	11.35	10.71	6.18	6.15	9.06	9.93	7.22	11.95	9.27	13.24	5.58	4.61	7.94	11.65	12.22	7.94	9.17	9.53	10.4	9.82	12.04	9.23	11.48	8.83	18.54	9.56	6.62	10.59	6.62	5.3	5.3	13.24	4.41	13.84	2.21
Wdr12	8.83	6.62	4.07	4.41	1.2	14.71	4.41	7.57	5.79	8.83	7.36	2.65	6.11	4.07	5.88	4.73	4.41	13.24	1.47	3.31	6.62	6.62	5.74	3.78	8.17	6.18	3.78	4.18	5.72	9.63	5.17	6.62	3.31	6.97	4.03	2.65	6.09	7.13	5.3	6.11	7.94	5.67	3.84	8.43	6.42	7.06	4.97	2.65	5.15	8.83	3.97	6.62	6.62	7.94	6.62	6.62	5.42	4.41
Wdr13	12.14	26.48	15.28	22.07	13.24	14.71	24.72	13.24	15.72	17.65	23.54	15.89	12.22	13.24	11.03	15.61	17.65	13.24	14.71	9.93	15.23	11.59	16.33	9.46	15.78	13.24	9.46	15.33	17.15	18.06	15.18	13.24	13.9	19.51	23.03	27.81	17.21	17.32	15.01	11.2	20.13	11.35	15.38	20.46	15.65	21.19	15.45	23.83	19.86	13.24	11.92	11.03	19.86	5.3	19.86	17.65	9.63	26.48
Wdr18	8.83	7.57	9.17	4.41	7.22	5.88	9.71	7.57	9.93	2.94	11.03	10.59	5.09	5.09	11.03	7.09	5.88	4.41	1.47	9.93	5.96	4.97	11.48	7.57	8.45	4.41	4.73	4.88	8.43	4.81	11.63	5.3	7.94	5.58	9.79	1.32	7.68	6.11	11.92	5.09	9	3.78	8.12	8.43	8.83	5.3	8.28	5.3	6.62	8.83	7.28	6.62	6.62	2.65	6.62	2.21	7.82	2.21
Wdr19	4.41	5.67	7.13	4.41	3.61	2.94	6.18	1.89	3.31	8.83	2.94	7.94	6.11	5.09	4.41	7.57	5.88	4.41	2.94	3.31	2.65	6.62	2.65	3.78	3.66	7.06	2.36	4.18	3.91	2.41	3.55	9.27	5.3	5.58	2.88	5.3	3.97	6.11	3.53	3.06	4.77	2.84	5.13	3.61	1.6	3.53	1.66	2.65	1.47	6.62	5.3	2.21	5.3	2.65	3.31	2.21	1.81	2.21
Wdr20	6.62	4.73	3.06	4.41	4.81	5.88	8.83	5.67	3.31	8.83	4.41	2.65	2.04	8.15	5.15	2.36	1.47	4.41	4.41	3.31	3.97	1.66	1.32	3.78	4.51	1.77	2.84	0.7	5.42	1.2	3.88	5.3	3.31	6.27	2.88	6.62	5.3	2.04	1.77	7.13	2.65	0.95	5.13	4.81	3.61	4.41	4.41	2.65	5.15	11.03	3.31	6.62	1.32	2.65	3.31	6.62	3.61	2.21
Wdr24	9.93	3.78	5.09	4.41	8.43	5.88	5.3	3.78	7.45	2.94	5.15	13.24	8.15	5.09	5.15	5.2	5.88	4.41	8.83	6.62	4.63	4.97	6.18	5.67	4.79	7.06	5.67	6.27	4.81	3.61	4.2	5.3	3.97	6.97	5.18	1.32	6.89	6.11	7.06	6.11	8.47	9.46	5.55	9.63	3.61	11.48	7.72	2.65	7.36	2.21	6.62	4.41	3.97	7.94	4.97	8.83	6.62	6.62
Wdr25	3.31	3.78	3.06	4.41	12.04	5.88	6.18	1.89	5.79	2.94	0.74	2.65	3.06	3.06	6.62	6.15	4.41	4.41	1.47	3.31	1.32	6.62	4.86	3.78	4.51	5.3	6.62	4.88	1.81	3.61	4.84	3.97	3.97	5.58	2.88	1.32	2.12	2.04	3.09	6.11	5.3	2.84	5.55	2.41	1.2	4.41	2.76	2.65	8.09	2.21	4.63	6.62	1.32	2.65	1.66	2.21	3.61	2.21
Wdr26	29.79	27.43	21.39	17.65	15.65	20.6	40.61	17.02	19.86	16.18	34.57	34.43	31.57	24.44	21.33	26.01	29.42	52.96	33.84	26.48	26.48	31.45	27.36	20.81	19.72	22.07	26.48	36.94	21.07	20.46	30.36	14.57	28.47	29.97	35.69	23.83	33.1	28.52	31.78	30.56	33.37	30.27	28.19	37.32	27.28	21.19	22.07	13.24	26.48	24.28	23.17	15.45	38.4	26.48	14.9	8.83	22.87	15.45
Wdr27	1.1	3.78	2.04	4.41	1.2	1.47	6.18	1.89	4.97	2.94	2.94	2.65	3.06	5.09	0.74	6.62	1.47	8.83	1.47	3.31	1.32	4.97	1.32	1.89	2.25	2.65	2.36	4.18	3.01	2.41	1.29	1.32	1.99	2.79	4.03	1.32	3.18	1.02	1.32	2.04	1.59	9.46	2.99	2.41	0.4	2.65	2.21	2.65	2.21	4.41	1.99	2.21	2.65	7.94	1.66	2.21	3.01	6.62
Wdr3	4.41	10.4	3.06	4.41	8.43	5.88	7.06	5.67	4.97	4.41	2.21	7.94	2.04	8.15	5.88	7.57	2.94	4.41	4.41	6.62	7.28	4.97	3.97	1.89	5.07	4.41	3.78	7.67	5.42	1.2	2.91	9.27	2.65	5.58	2.88	7.94	2.91	6.11	6.18	6.11	7.41	3.78	2.99	7.22	4.01	5.3	7.72	2.65	6.62	11.03	5.3	2.21	2.65	5.3	4.97	2.21	6.02	4.41
Wdr33	13.24	8.51	10.19	17.65	20.46	14.71	13.24	13.24	18.21	16.18	14.71	5.3	10.19	14.26	16.92	16.55	22.07	30.9	8.83	16.55	21.19	16.55	14.12	13.24	14.37	11.48	13.71	16.03	16.55	21.67	19.38	13.24	14.57	13.94	17.27	14.57	17.21	9.17	13.68	19.35	13.77	14.19	12.39	10.83	15.25	21.19	14.9	5.3	11.77	17.65	15.23	8.83	6.62	15.89	6.62	4.41	16.25	13.24
Wdr35	5.52	3.78	3.06	8.83	4.81	2.94	4.41	3.78	1.66	2.94	7.36	2.65	3.06	6.11	4.41	4.73	2.94	4.41	4.41	3.31	3.97	3.31	2.65	1.89	3.1	5.3	3.78	4.18	4.81	4.81	5.17	6.62	0.66	4.18	1.15	6.62	3.44	4.07	3.97	3.06	4.77	6.62	3.42	6.02	4.41	3.53	2.21	2.65	4.41	2.21	4.63	4.41	7.94	2.65	6.62	4.41	3.01	6.62
Wdr36	5.52	2.84	5.09	4.41	2.41	4.41	5.3	5.67	9.1	4.41	4.41	2.65	3.06	3.06	7.36	5.2	7.36	8.83	2.94	3.31	7.94	3.31	5.3	5.67	5.63	5.3	5.67	3.48	6.02	2.41	6.14	2.65	3.31	2.79	3.45	3.97	6.36	3.06	7.06	4.07	4.77	8.51	5.13	6.02	8.43	5.3	7.72	10.59	5.88	4.41	6.62	4.41	5.3	5.3	3.31	6.62	5.42	4.41
Wdr37	19.86	8.51	16.3	17.65	10.83	11.77	9.71	9.46	14.07	8.83	13.98	10.59	21.39	14.26	12.51	9.93	7.36	17.65	10.3	3.31	14.57	9.93	15.01	13.24	20	9.71	16.55	13.24	14.14	8.43	15.5	10.59	12.58	13.24	12.09	10.59	13.24	16.3	13.68	6.11	12.71	20.81	17.51	12.04	10.43	13.24	8.83	7.94	21.33	4.41	7.94	13.24	13.24	10.59	6.62	4.41	15.05	13.24
Wdr4	1.1	4.73	3.06	4.41	1.2	5.88	3.53	5.67	2.48	2.94	3.68	7.94	3.06	1.02	3.68	2.84	5.88	4.41	2.94	3.31	3.97	8.28	3.53	1.89	3.1	1.77	4.73	4.18	2.71	1.2	2.58	3.97	2.65	4.18	1.73	5.3	3.71	4.07	4.41	6.11	5.3	3.78	3.84	1.2	1.6	2.65	3.31	7.94	2.94	4.41	3.31	4.41	3.97	2.65	3.31	2.21	2.41	4.41
Wdr41	8.83	4.73	6.11	4.41	13.24	10.3	5.3	3.78	5.79	5.88	2.21	2.65	2.04	7.13	3.68	6.62	13.24	8.83	8.83	16.55	3.97	3.31	6.62	3.78	5.07	3.53	3.31	2.79	6.02	7.22	4.84	6.62	5.96	3.48	5.76	9.27	4.5	4.07	4.86	6.11	5.83	5.67	8.97	3.61	4.81	6.18	4.97	10.59	10.3	4.41	6.62	6.62	6.62	2.65	3.31	4.41	8.43	13.24
Wdr43	9.93	11.35	9.17	4.41	4.81	13.24	4.41	15.13	5.79	10.3	5.15	5.3	4.07	8.15	5.88	6.62	4.41	4.41	11.77	6.62	7.94	3.31	6.18	5.67	5.07	5.3	6.15	6.27	6.32	2.41	4.84	9.27	2.65	5.58	4.61	3.97	6.62	3.06	3.09	5.09	3.18	9.46	8.12	10.83	8.02	3.53	3.86	2.65	6.62	2.21	8.61	13.24	3.97	2.65	1.66	11.03	1.81	11.03
Wdr44	7.72	11.35	8.15	17.65	16.85	17.65	6.18	15.13	5.79	13.24	8.09	5.3	7.13	12.22	6.62	16.08	7.36	13.24	13.24	16.55	5.3	9.93	3.53	3.78	6.76	11.48	8.51	8.36	7.82	8.43	5.49	7.94	5.96	9.76	8.64	10.59	5.83	15.28	8.39	10.19	7.94	12.3	9.82	26.48	5.22	11.48	8.28	5.3	10.3	13.24	5.3	11.03	1.32	13.24	13.24	15.45	9.03	11.03
Wdr45	3.31	6.62	7.13	4.41	3.61	2.94	1.77	1.89	2.48	1.47	8.09	7.94	2.04	3.06	2.94	5.67	1.47	4.41	4.41	3.31	4.63	1.66	4.86	1.89	3.94	7.06	3.78	9.06	6.02	7.22	4.2	5.3	9.93	6.27	2.3	3.97	2.91	4.07	1.77	6.11	9.53	7.57	4.27	8.43	5.22	5.3	4.97	2.65	3.68	4.41	4.63	4.41	3.97	2.65	1.66	8.83	6.02	6.62
Wdr45b	4.41	5.67	10.19	13.24	6.02	13.24	7.94	7.57	9.1	7.36	10.3	10.59	9.17	7.13	13.98	11.35	11.77	13.24	5.88	3.31	5.3	16.55	13.68	3.78	7.04	10.59	9.46	9.76	10.53	14.44	8.72	9.27	11.25	11.15	11.51	9.27	10.86	9.17	12.36	12.22	11.65	17.02	7.69	16.85	9.23	14.12	10.48	13.24	12.51	15.45	7.28	4.41	6.62	15.89	11.59	15.45	6.62	2.21
Wdr46	2.21	1.89	8.15	4.41	1.2	2.94	3.53	1.89	4.14	4.41	2.94	2.65	4.07	7.13	5.15	3.31	5.88	4.41	4.41	6.62	5.96	8.28	5.3	3.78	5.07	2.65	4.73	2.09	4.51	3.61	4.2	3.97	6.62	5.58	2.3	2.65	3.71	3.06	6.62	4.07	4.24	7.57	5.13	6.02	4.41	4.41	2.21	2.65	6.62	8.83	5.96	2.21	3.97	5.3	3.31	4.41	4.21	2.21
Wdr47	14.34	6.62	15.28	8.83	15.65	10.3	11.48	11.35	9.93	16.18	11.03	10.59	12.22	21.39	15.45	18.44	11.77	30.9	4.41	26.48	5.96	16.55	9.71	13.24	7.04	11.48	7.57	11.15	9.63	6.02	9.04	10.59	12.58	6.97	10.36	17.21	10.06	18.33	14.57	11.2	13.77	15.13	6.83	8.43	8.83	9.71	10.48	2.65	8.83	6.62	11.25	17.65	14.57	10.59	4.97	8.83	13.84	8.83
Wdr48	9.93	7.57	12.22	4.41	9.63	2.94	12.36	7.57	11.59	5.88	8.83	5.3	4.07	5.09	6.62	8.98	4.41	26.48	5.88	9.93	7.28	1.66	7.94	15.13	7.04	8.83	9.46	11.15	9.33	7.22	8.4	1.32	9.27	6.27	9.21	5.3	8.74	13.24	6.18	10.19	10.59	11.35	11.11	4.81	9.23	7.06	6.62	10.59	3.68	13.24	11.92	15.45	5.3	7.94	4.97	8.83	6.62	4.41
Wdr5	6.62	8.51	2.04	8.83	2.41	7.36	2.65	5.67	4.97	2.94	3.68	5.3	1.02	13.24	2.21	5.67	2.94	8.83	7.36	19.86	5.96	3.31	6.18	1.89	5.92	7.06	3.31	2.79	3.31	4.81	4.52	6.62	3.97	8.36	4.03	2.65	5.56	7.13	3.97	4.07	5.3	5.67	5.13	6.02	4.41	4.41	4.41	5.3	5.15	4.41	6.62	2.21	2.65	5.3	3.31	6.62	4.81	8.83
Wdr53	3.31	0.95	7.13	4.41	4.81	2.94	7.06	1.89	3.31	1.47	5.15	2.65	4.07	2.04	4.41	4.73	1.47	4.41	1.47	6.62	3.97	1.66	3.97	1.89	4.23	4.41	3.31	4.88	3.01	7.22	2.26	2.65	2.65	2.79	4.61	5.3	4.5	4.07	1.32	5.09	5.83	4.73	3.84	4.81	3.21	3.53	1.66	2.65	0.74	4.41	5.3	2.21	2.65	2.65	1.66	2.21	2.41	2.21
Wdr54	1.1	2.84	1.02	8.83	1.2	2.94	4.41	9.46	4.14	1.47	5.15	2.65	3.06	4.07	4.41	0.95	1.47	8.83	2.94	9.93	0.66	1.66	3.09	3.78	1.97	1.77	2.36	1.39	0.9	1.2	1.29	1.32	5.3	4.88	2.88	3.97	2.12	3.06	2.21	3.06	3.18	3.78	2.14	4.81	2.41	5.3	2.76	2.65	0.74	6.62	1.99	2.21	3.97	2.65	4.97	2.21	3.01	17.65
Wdr55	1.1	3.78	4.07	4.41	3.61	2.94	4.41	5.67	3.31	2.94	5.15	2.65	1.02	1.02	3.68	2.36	1.47	4.41	2.94	3.31	1.99	1.66	4.41	1.89	2.82	3.53	3.31	6.27	3.61	1.2	1.61	6.62	1.32	3.48	5.18	5.3	2.91	2.04	3.97	3.06	2.65	0.95	1.71	3.61	4.41	7.06	4.41	2.65	2.94	4.41	2.65	2.21	1.32	5.3	1.66	2.21	1.81	2.21
Wdr59	5.52	4.73	7.13	4.41	8.43	2.94	4.41	9.46	7.45	5.88	2.94	2.65	7.13	10.19	6.62	6.15	7.36	17.65	10.3	6.62	8.61	3.31	8.39	1.89	5.07	1.77	9.46	9.76	6.62	8.43	6.78	9.27	4.63	11.85	6.33	6.62	3.18	3.06	3.09	6.11	9	3.78	9.82	12.04	5.22	7.94	6.07	2.65	5.88	4.41	3.31	6.62	13.24	10.59	4.97	2.21	6.02	8.83
Wdr5b	4.41	5.67	1.02	4.41	1.2	1.47	5.3	5.67	3.31	1.47	3.68	2.65	4.07	3.06	1.47	3.78	2.94	4.41	1.47	6.62	2.65	6.62	1.77	7.57	2.25	5.3	5.67	1.39	1.5	4.81	1.61	2.65	2.65	2.79	5.18	3.97	2.12	4.07	3.09	6.11	0.53	3.78	1.71	8.43	4.01	4.41	1.1	2.65	3.68	11.03	2.65	4.41	3.97	2.65	6.62	6.62	3.61	2.21
Wdr6	17.65	30.27	15.28	17.65	9.63	19.13	22.95	18.92	12.41	20.6	16.18	15.89	16.3	19.35	10.3	20.81	16.18	26.48	4.41	13.24	14.57	24.83	13.24	11.35	10.99	22.07	16.55	25.09	11.13	21.67	12.92	13.24	15.89	19.51	9.21	17.21	11.12	13.24	13.24	12.22	13.77	29.32	13.24	14.44	16.05	22.07	9.93	23.83	9.56	15.45	16.55	26.48	21.19	23.83	23.17	30.9	16.85	19.86
Wdr61	11.03	14.19	4.07	8.83	2.41	8.83	7.06	1.89	9.1	13.24	13.24	5.3	5.09	5.09	8.09	6.15	5.88	4.41	7.36	3.31	7.28	6.62	7.5	5.67	8.17	7.06	9.46	6.27	6.02	9.63	10.33	14.57	13.9	11.15	12.09	10.59	11.12	3.06	11.48	11.2	14.3	6.62	11.53	10.83	14.44	5.3	8.28	7.94	11.03	6.62	7.94	8.83	11.92	10.59	14.9	4.41	8.43	6.62
Wdr66	2.21	1.89	4.07	4.41	1.2	2.94	1.77	7.57	4.97	1.47	0.74	10.59	5.09	8.15	2.94	2.36	1.47	4.41	1.47	3.31	1.32	1.66	2.65	1.89	2.54	1.77	1.42	3.48	0.6	1.2	0.65	2.65	0.66	2.09	3.45	5.3	1.06	1.02	1.77	1.02	0.53	4.73	1.71	2.41	0.8	4.41	3.31	2.65	2.94	4.41	1.99	2.21	6.62	2.65	1.66	2.21	0.6	2.21
Wdr7	8.83	14.19	9.17	13.24	16.85	10.3	13.24	11.35	9.93	5.88	11.77	21.19	11.2	12.22	8.83	10.88	13.24	17.65	5.88	26.48	9.93	6.62	8.39	15.13	11.83	16.77	12.77	12.54	8.43	9.63	12.6	6.62	15.23	9.76	6.33	18.54	9.53	6.11	6.62	10.19	13.24	7.57	8.97	9.63	9.63	10.59	14.34	18.54	13.24	13.24	13.24	15.45	6.62	10.59	8.28	15.45	13.24	8.83
Wdr70	17.65	12.3	8.15	4.41	14.44	10.3	17.65	17.02	11.59	13.24	14.71	7.94	12.22	14.26	12.51	8.51	22.07	17.65	16.18	9.93	13.24	16.55	14.12	9.46	10.71	9.71	10.4	9.06	10.83	13.24	10.98	13.24	9.27	8.36	8.06	11.92	11.12	7.13	11.48	14.26	11.12	11.35	11.53	7.22	9.63	7.94	18.21	5.3	9.56	11.03	11.92	6.62	10.59	2.65	11.59	6.62	10.83	8.83
Wdr72	4.41	1.89	1.02	4.41	3.61	5.88	3.53	1.89	3.31	5.88	3.68	2.65	3.06	9.17	1.47	3.78	2.94	8.83	4.41	6.62	6.62	1.66	2.65	1.89	1.97	0.88	1.42	1.39	2.41	1.2	1.61	2.65	1.99	2.79	1.73	1.32	1.59	3.06	1.77	1.02	2.65	3.78	2.56	1.2	2.41	3.53	4.41	2.65	5.88	4.41	4.63	2.21	2.65	2.65	1.66	2.21	4.21	2.21
Wdr73	2.21	4.73	6.11	4.41	2.41	4.41	3.53	7.57	5.79	7.36	10.3	2.65	5.09	1.02	5.88	5.2	2.94	4.41	2.94	6.62	3.31	3.31	7.06	3.78	5.35	3.53	3.78	2.79	5.42	2.41	6.14	6.62	3.31	6.27	4.03	6.62	5.83	2.04	3.09	4.07	4.24	4.73	3.42	12.04	3.61	2.65	8.28	2.65	3.68	2.21	4.63	2.21	9.27	2.65	1.66	2.21	4.21	8.83
Wdr74	9.93	3.78	7.13	4.41	8.43	4.41	7.06	7.57	4.14	8.83	7.36	5.3	2.04	8.15	3.68	6.15	7.36	4.41	5.88	3.31	3.31	3.31	6.62	13.24	6.2	5.3	8.98	6.97	8.43	8.43	2.58	1.32	3.97	6.27	5.76	6.62	3.44	6.11	5.3	4.07	7.41	3.78	5.55	4.81	8.02	4.41	8.83	2.65	1.47	2.21	4.63	2.21	7.94	7.94	1.66	2.21	4.81	2.21
Wdr75	5.52	7.57	6.11	8.83	8.43	4.41	7.06	1.89	8.28	8.83	8.09	2.65	7.13	11.2	9.56	7.57	7.36	8.83	5.88	6.62	8.61	6.62	5.74	5.67	5.35	5.3	7.57	8.36	7.82	7.22	7.43	3.97	7.94	9.06	4.03	5.3	6.36	3.06	8.39	9.17	4.24	4.73	6.83	2.41	8.83	7.94	4.41	2.65	8.83	6.62	7.28	6.62	9.27	7.94	8.28	4.41	7.22	6.62
Wdr76	1.1	4.73	6.11	4.41	6.02	2.94	4.41	3.78	1.66	1.47	4.41	2.65	5.09	3.06	2.94	4.26	4.41	4.41	1.47	3.31	3.97	1.66	3.97	1.89	2.54	3.53	2.84	2.09	1.81	1.2	1.94	1.32	1.99	2.79	2.88	3.97	1.85	4.07	1.77	4.07	2.65	2.84	1.28	3.61	3.21	7.06	2.76	5.3	0.74	8.83	2.65	11.03	3.97	2.65	1.66	2.21	2.41	2.21
Wdr77	29.79	14.19	21.39	4.41	20.46	10.3	22.07	9.46	24.83	16.18	25.75	18.54	20.37	16.3	16.92	18.44	23.54	17.65	13.24	26.48	21.85	18.21	24.28	13.24	25.92	19.42	17.02	16.73	24.68	27.69	23.9	15.89	19.86	18.82	20.72	6.62	18.8	17.32	23.83	22.41	23.3	13.24	20.08	18.06	18.46	19.42	17.65	15.89	19.86	22.07	21.85	15.45	22.51	26.48	14.9	19.86	26.48	6.62
Wdr81	4.41	13.24	4.07	8.83	2.41	7.36	3.53	7.57	8.28	10.3	4.41	7.94	5.09	8.15	5.88	8.04	2.94	8.83	2.94	6.62	6.62	8.28	3.09	9.46	8.17	9.71	3.78	7.67	5.12	10.83	5.17	5.3	4.63	6.27	5.18	7.94	3.18	8.15	7.5	7.13	4.77	9.46	4.27	12.04	3.21	5.3	3.86	10.59	7.36	2.21	3.31	6.62	10.59	2.65	1.66	2.21	5.42	13.24
Wdr82	19.86	25.54	16.3	35.31	21.67	27.95	30.01	28.37	27.31	19.13	20.6	29.13	31.57	38.7	15.45	27.9	19.13	26.48	13.24	26.48	18.54	24.83	23.83	28.37	18.31	22.07	24.59	28.57	21.07	25.28	28.42	26.48	19.2	34.15	21.3	30.45	22.77	27.5	19.86	27.5	22.24	26.48	23.92	31.3	22.07	22.07	24.83	39.72	22.8	39.72	25.82	22.07	22.51	21.19	19.86	8.83	21.67	33.1
Wdr83	3.31	5.67	6.11	4.41	7.22	7.36	3.53	9.46	4.14	2.94	7.36	2.65	1.02	1.02	3.68	5.2	8.83	4.41	5.88	3.31	3.97	4.97	6.62	5.67	4.23	7.94	5.2	6.27	3.61	7.22	4.52	7.94	3.31	4.88	3.45	5.3	2.38	3.06	3.53	2.04	6.89	7.57	2.14	7.22	4.41	7.06	2.21	10.59	2.94	2.21	3.97	4.41	3.97	2.65	1.66	2.21	5.42	4.41
Wdr83os	9.93	5.67	12.22	22.07	6.02	4.41	10.59	5.67	10.76	10.3	13.24	15.89	12.22	8.15	14.71	11.82	17.65	30.9	13.24	9.93	14.57	9.93	11.92	7.57	12.68	6.18	8.51	8.36	13.54	3.61	12.6	6.62	10.59	8.36	11.51	9.27	13.24	7.13	12.36	13.24	10.59	11.35	9.4	7.22	12.84	9.71	12.69	13.24	15.45	11.03	13.24	6.62	25.16	10.59	6.62	2.21	10.83	6.62
Wdr88	4.41	3.78	2.04	4.41	4.81	4.41	4.41	1.89	2.48	1.47	2.94	2.65	6.11	3.06	3.68	3.78	4.41	4.41	1.47	3.31	1.99	4.97	5.3	3.78	6.2	5.3	3.31	4.18	3.31	3.61	4.52	5.3	5.3	4.18	4.03	5.3	5.83	4.07	3.09	6.11	2.12	5.67	2.99	3.61	3.21	1.77	1.66	2.65	2.94	2.21	3.31	4.41	1.32	2.65	1.66	4.41	0.6	2.21
Wdr90	3.31	3.78	1.02	8.83	7.22	8.83	3.53	5.67	4.14	4.41	3.68	2.65	6.11	3.06	4.41	2.36	1.47	4.41	1.47	9.93	2.65	3.31	1.77	9.46	3.38	3.53	4.73	6.97	2.71	6.02	2.91	5.3	3.31	2.09	2.3	2.65	2.91	1.02	3.09	6.11	3.18	4.73	2.14	1.2	2.01	2.65	1.66	2.65	2.94	2.21	3.97	6.62	3.97	2.65	1.66	4.41	3.61	2.21
Wdr91	5.52	1.89	2.04	4.41	2.41	2.94	7.06	3.78	3.31	1.47	5.15	2.65	7.13	5.09	3.68	3.78	4.41	4.41	1.47	3.31	4.63	4.97	4.41	9.46	4.51	6.18	3.31	4.88	3.61	4.81	4.84	2.65	4.63	3.48	3.45	2.65	2.12	6.11	1.77	11.2	3.18	3.78	8.12	3.61	5.22	1.77	3.86	2.65	2.21	8.83	4.63	2.21	3.97	2.65	3.31	2.21	0.6	6.62
Wdr92	4.41	4.73	5.09	4.41	1.2	1.47	5.3	7.57	3.31	5.88	5.15	2.65	2.04	7.13	5.15	3.31	1.47	4.41	2.94	3.31	6.62	4.97	2.21	1.89	5.07	4.41	3.78	6.27	3.61	2.41	3.88	1.32	3.97	1.39	5.18	9.27	4.24	7.13	2.65	7.13	4.77	5.67	6.41	6.02	4.01	4.41	1.1	2.65	5.88	6.62	8.61	2.21	5.3	5.3	4.97	2.21	7.22	2.21
Wdr93	4.41	1.89	3.06	4.41	2.41	2.94	0.88	9.46	0.83	1.47	5.15	2.65	3.06	4.07	5.88	3.78	2.94	4.41	2.94	3.31	3.31	4.97	2.21	1.89	2.54	6.18	1.89	3.48	1.5	2.41	1.29	3.97	1.32	5.58	3.45	3.97	1.06	1.02	1.77	3.06	5.3	6.62	2.56	2.41	1.2	4.41	2.21	2.65	2.94	2.21	1.32	4.41	3.97	2.65	1.66	4.41	1.2	4.41
Wdsub1	4.41	0.95	4.07	4.41	1.2	5.88	5.3	1.89	4.97	1.47	3.68	2.65	4.07	6.11	3.68	4.26	1.47	4.41	2.94	6.62	5.96	6.62	3.53	3.78	3.1	1.77	2.84	2.09	2.71	6.02	4.52	2.65	3.31	5.58	0.58	1.32	3.44	1.02	5.74	3.06	4.24	0.95	2.14	1.2	2.01	3.53	4.97	2.65	4.41	4.41	1.99	6.62	3.97	5.3	3.31	4.41	4.21	2.21
Wdtc1	2.21	4.73	11.2	8.83	6.02	14.71	6.18	17.02	6.62	8.83	8.83	5.3	8.15	17.32	5.15	2.84	11.77	17.65	10.3	6.62	5.3	9.93	6.18	5.67	6.2	10.59	9.46	7.67	5.12	4.81	6.78	14.57	7.94	13.24	4.03	2.65	5.83	7.13	7.94	10.19	7.41	8.51	5.13	10.83	7.62	12.36	8.83	2.65	2.21	8.83	8.61	8.83	10.59	7.94	8.28	13.24	6.62	8.83
Wdyhv1	5.52	3.78	5.09	4.41	3.61	2.94	3.53	3.78	3.31	1.47	9.56	5.3	2.04	2.04	4.41	5.2	4.41	4.41	1.47	9.93	1.32	1.66	4.86	1.89	2.54	5.3	6.62	4.18	2.11	3.61	3.23	2.65	3.31	2.09	4.03	2.65	1.59	2.04	3.09	7.13	3.71	1.89	3.84	6.02	2.01	2.65	2.21	7.94	2.94	6.62	1.99	4.41	1.32	7.94	1.66	6.62	3.61	4.41
Wee1	1.1	1.89	4.07	4.41	6.02	1.47	2.65	1.89	0.83	5.88	4.41	2.65	2.04	1.02	0.74	3.31	4.41	4.41	1.47	3.31	3.97	6.62	1.32	3.78	2.25	1.77	2.84	2.79	3.61	4.81	2.58	1.32	0.66	2.09	0.58	3.97	0.79	1.02	0.44	1.02	2.12	0.95	3.84	2.41	1.2	5.3	2.76	2.65	2.21	2.21	1.32	6.62	3.97	2.65	1.66	4.41	2.41	2.21
Wfdc10	6.62	4.73	1.02	4.41	4.81	2.94	5.3	1.89	0.83	4.41	1.47	7.94	3.06	6.11	3.68	4.73	2.94	13.24	2.94	3.31	3.97	3.31	2.65	1.89	3.38	8.83	3.78	4.18	2.71	1.2	3.23	2.65	4.63	3.48	1.15	2.65	2.91	4.07	3.53	1.02	2.65	4.73	3.84	2.41	3.21	3.53	4.41	2.65	2.21	4.41	3.97	8.83	1.32	2.65	3.31	6.62	1.81	2.21
Wfdc11	8.83	4.73	10.19	8.83	4.81	4.41	1.77	3.78	0.83	2.94	1.47	10.59	9.17	12.22	8.83	4.73	1.47	4.41	5.88	6.62	3.97	1.66	3.09	5.67	2.25	6.18	3.78	4.18	3.31	4.81	0.97	1.32	1.99	4.18	0.58	5.3	1.32	3.06	3.09	4.07	4.24	2.84	4.7	2.41	2.81	2.65	4.97	7.94	6.62	2.21	7.94	4.41	3.97	5.3	3.31	2.21	2.41	4.41
Wfdc12	1.1	3.78	4.07	4.41	4.81	4.41	1.77	3.78	3.31	1.47	2.21	2.65	2.04	3.06	2.94	2.36	1.47	4.41	5.88	3.31	1.99	6.62	1.32	1.89	1.13	0.88	1.89	3.48	2.11	1.2	2.26	1.32	1.32	1.39	1.73	1.32	1.06	4.07	2.21	3.06	2.65	3.78	3.84	4.81	2.01	1.77	1.66	7.94	0.74	6.62	1.99	4.41	1.32	5.3	3.31	2.21	1.81	2.21
Wfdc15b	3.31	1.89	2.04	4.41	2.41	2.94	0.88	1.89	2.48	1.47	2.21	5.3	4.07	10.19	2.94	2.84	5.88	13.24	5.88	3.31	1.99	4.97	0.88	1.89	3.1	3.53	1.89	3.48	0.9	2.41	0.97	5.3	1.32	0.7	1.73	1.32	2.12	4.07	2.65	1.02	3.71	2.84	1.28	4.81	2.01	1.77	3.31	2.65	5.15	6.62	1.32	2.21	1.32	2.65	3.31	2.21	1.81	2.21
Wfdc21	1.1	1.89	2.04	4.41	2.41	4.41	3.53	1.89	0.83	1.47	4.41	2.65	1.02	2.04	3.68	5.67	1.47	4.41	4.41	3.31	3.31	1.66	2.65	1.89	2.25	2.65	2.36	4.18	1.81	1.2	1.29	3.97	1.99	3.48	2.3	1.32	1.85	5.09	1.32	1.02	2.12	4.73	3.42	1.2	4.01	3.53	3.86	2.65	1.47	2.21	0.66	2.21	1.32	2.65	4.97	4.41	1.81	2.21
Wfdc6a	1.1	2.84	2.04	4.41	1.2	2.94	3.53	3.78	1.66	1.47	2.21	13.24	1.02	3.06	0.74	9.46	2.94	4.41	4.41	9.93	3.31	1.66	1.32	3.78	3.94	2.65	2.36	3.48	2.11	2.41	2.58	6.62	0.66	1.39	1.73	2.65	2.38	1.02	2.65	1.02	5.3	4.73	5.55	4.81	2.81	6.18	3.31	5.3	0.74	8.83	2.65	2.21	1.32	2.65	1.66	2.21	3.01	2.21
Wfdc6b	4.41	4.73	7.13	4.41	8.43	7.36	7.94	7.57	5.79	1.47	3.68	5.3	8.15	8.15	5.15	8.98	2.94	13.24	10.3	13.24	2.65	4.97	5.3	3.78	5.35	8.83	4.26	4.88	2.41	2.41	3.55	5.3	5.96	4.88	6.91	3.97	2.38	5.09	4.41	6.11	5.3	6.62	5.98	9.63	2.41	7.06	6.62	2.65	4.41	13.24	5.3	8.83	3.97	13.24	9.93	2.21	3.01	2.21
Wfs1	14.34	16.08	11.2	4.41	22.87	8.83	14.12	9.46	12.41	5.88	11.77	7.94	13.24	8.15	19.13	11.35	16.18	4.41	17.65	9.93	12.58	13.24	14.12	7.57	15.49	7.06	14.66	11.15	16.85	6.02	19.7	6.62	17.88	10.45	20.15	7.94	15.36	12.22	17.65	11.2	15.36	12.3	14.1	6.02	12.84	10.59	16	5.3	11.03	22.07	9.93	4.41	19.86	13.24	13.24	4.41	14.44	2.21
Whamm	6.62	6.62	1.02	4.41	6.02	8.83	4.41	3.78	6.62	8.83	6.62	5.3	4.07	6.11	4.41	4.73	4.41	8.83	2.94	6.62	5.96	11.59	3.53	5.67	4.51	7.94	4.26	7.67	3.31	8.43	3.23	6.62	5.96	8.36	4.61	6.62	3.44	8.15	7.06	5.09	6.36	9.46	7.26	3.61	4.41	4.41	7.17	2.65	0.74	13.24	6.62	11.03	6.62	7.94	4.97	2.21	3.61	2.21
Whrn	7.72	7.57	11.2	4.41	8.43	5.88	7.06	5.67	9.1	5.88	7.36	2.65	11.2	10.19	9.56	0.95	4.41	8.83	7.36	3.31	11.25	1.66	7.5	1.89	8.73	3.53	12.3	2.79	7.22	2.41	9.04	2.65	6.62	3.48	10.36	7.94	10.86	1.02	8.83	3.06	9	0.95	7.69	3.61	8.43	1.77	8.28	2.65	5.15	4.41	9.93	2.21	11.92	2.65	8.28	4.41	8.43	2.21
Wif1	7.72	4.73	3.06	8.83	10.83	4.41	5.3	5.67	9.1	4.41	2.94	2.65	6.11	2.04	7.36	2.84	10.3	4.41	1.47	3.31	6.62	1.66	6.62	1.89	7.32	4.41	9.93	4.88	5.12	1.2	5.49	2.65	5.3	3.48	6.33	5.3	6.89	3.06	6.18	4.07	1.06	4.73	5.98	4.81	2.81	2.65	1.66	5.3	7.36	6.62	3.31	2.21	7.94	5.3	4.97	2.21	6.62	2.21
Wipf1	1.1	3.78	4.07	4.41	3.61	4.41	0.88	7.57	4.97	2.94	2.94	5.3	2.04	1.02	6.62	2.84	2.94	8.83	1.47	3.31	5.3	1.66	2.65	1.89	2.54	4.41	5.67	1.39	0.6	2.41	2.26	1.32	1.32	2.09	4.03	1.32	1.32	1.02	4.41	3.06	2.12	4.73	5.98	3.61	2.41	2.65	3.86	2.65	2.94	2.21	1.32	8.83	5.3	2.65	1.66	4.41	1.2	2.21
Wipf2	8.83	6.62	4.07	8.83	8.43	2.94	2.65	7.57	8.28	4.41	8.83	2.65	7.13	9.17	6.62	7.09	2.94	4.41	11.77	13.24	6.62	4.97	10.15	7.57	8.17	14.12	11.35	9.06	7.22	8.43	8.07	5.3	9.27	9.76	11.51	14.57	7.94	14.26	6.62	7.13	9.53	10.4	8.12	9.63	10.43	5.3	8.28	5.3	8.83	6.62	5.96	4.41	6.62	5.3	11.59	6.62	13.84	15.45
Wipf3	3.31	11.35	5.09	4.41	4.81	11.77	3.53	1.89	2.48	10.3	3.68	2.65	8.15	8.15	4.41	6.62	1.47	4.41	1.47	6.62	4.63	9.93	2.65	9.46	5.35	6.18	3.31	6.97	3.61	6.02	1.61	2.65	2.65	6.97	6.33	5.3	4.5	3.06	2.65	5.09	2.12	4.73	4.7	8.43	5.22	7.94	6.62	5.3	3.68	17.65	5.3	15.45	9.27	5.3	6.62	4.41	3.01	11.03
Wipi1	4.41	4.73	10.19	8.83	7.22	1.47	6.18	3.78	5.79	4.41	7.36	7.94	6.11	6.11	6.62	6.15	4.41	4.41	5.88	3.31	7.94	8.28	6.18	1.89	6.2	5.3	6.62	5.58	5.42	6.02	6.78	3.97	5.96	5.58	7.48	5.3	5.83	6.11	6.18	1.02	4.24	3.78	7.69	7.22	6.82	4.41	5.52	5.3	6.62	8.83	9.27	4.41	7.94	5.3	8.28	4.41	10.23	8.83
Wipi2	5.52	8.51	7.13	22.07	8.43	7.36	7.06	1.89	10.76	8.83	11.77	5.3	9.17	10.19	10.3	8.04	10.3	22.07	10.3	6.62	7.94	8.28	11.48	7.57	6.48	4.41	7.57	6.27	9.33	8.43	7.43	11.92	6.62	7.67	8.64	5.3	10.59	12.22	6.62	7.13	9	7.57	10.25	8.43	8.43	7.94	6.07	2.65	5.88	13.24	6.62	2.21	5.3	2.65	13.24	15.45	12.64	4.41
Wiz	8.83	4.73	11.2	4.41	22.87	1.47	11.48	1.89	17.38	1.47	13.98	5.3	5.09	8.15	15.45	3.31	7.36	4.41	16.18	3.31	17.88	1.66	18.98	1.89	17.19	1.77	10.4	4.18	22.87	4.81	19.7	5.3	20.52	4.88	10.94	2.65	16.95	2.04	15.01	7.13	13.24	4.73	13.67	3.61	17.25	5.3	14.34	2.65	13.98	2.21	15.23	2.21	11.92	2.65	4.97	2.21	16.85	2.21
Wls	7.72	2.84	2.04	4.41	6.02	1.47	6.18	3.78	4.97	5.88	9.56	2.65	5.09	3.06	7.36	3.78	5.88	8.83	5.88	6.62	9.93	4.97	8.39	5.67	9.02	6.18	10.4	5.58	9.03	3.61	10.01	1.32	7.94	2.79	5.76	1.32	9.8	8.15	15.45	6.11	5.3	5.67	7.69	2.41	5.22	0.88	8.28	2.65	7.36	4.41	7.28	6.62	7.94	2.65	1.66	8.83	6.02	4.41
Wmp	2.21	5.67	3.06	4.41	1.2	2.94	2.65	1.89	0.83	1.47	2.21	2.65	1.02	7.13	3.68	3.31	1.47	4.41	1.47	3.31	0.66	3.31	2.21	1.89	3.38	1.77	1.42	4.88	1.81	1.2	1.94	3.97	1.32	2.79	2.3	6.62	1.85	1.02	2.65	2.04	3.18	5.67	3.42	2.41	1.6	3.53	2.76	2.65	3.68	2.21	3.97	2.21	2.65	5.3	1.66	2.21	4.81	2.21
Wnk1	9.93	16.08	17.32	8.83	9.63	7.36	21.19	7.57	18.21	4.41	14.71	10.59	16.3	14.26	19.13	7.09	10.3	4.41	7.36	9.93	12.58	9.93	14.12	11.35	13.8	7.94	13.24	9.76	5.72	8.43	15.82	5.3	14.57	4.88	13.24	11.92	12.71	13.24	12.36	14.26	12.71	15.13	9.82	12.04	13.24	8.83	8.28	10.59	14.71	11.03	11.92	8.83	14.57	18.54	9.93	11.03	10.83	4.41
Wnk2	20.96	17.02	27.5	13.24	22.87	17.65	13.24	20.81	27.31	20.6	15.45	13.24	23.43	11.2	19.86	20.33	13.24	22.07	13.24	16.55	24.5	26.48	23.39	7.57	23.95	17.65	17.5	9.76	22.57	14.44	21.64	19.86	23.83	15.33	16.12	15.89	19.6	18.33	21.63	24.44	14.3	15.13	15.38	9.63	21.67	17.65	23.72	5.3	17.65	22.07	23.83	22.07	29.13	23.83	16.55	19.86	20.46	11.03
Wnk3	1.1	2.84	2.04	4.41	3.61	2.94	2.65	3.78	0.83	1.47	2.21	2.65	4.07	3.06	2.94	2.36	1.47	8.83	2.94	3.31	3.31	1.66	1.77	1.89	1.69	8.83	3.78	4.88	3.91	3.61	1.94	2.65	2.65	2.79	2.3	3.97	2.38	4.07	2.65	1.02	6.89	4.73	2.99	3.61	3.61	2.65	2.21	5.3	2.21	2.21	1.32	2.21	2.65	5.3	3.31	2.21	4.21	4.41
Wnk4	1.1	1.89	3.06	4.41	1.2	1.47	2.65	1.89	1.66	1.47	1.47	7.94	1.02	2.04	2.21	0.95	1.47	4.41	5.88	3.31	1.99	1.66	1.32	1.89	4.79	1.77	1.89	0.7	3.91	1.2	2.26	1.32	0.66	1.39	4.03	1.32	1.85	5.09	2.21	1.02	1.06	1.89	2.14	7.22	2.81	2.65	1.66	2.65	2.21	2.21	3.97	2.21	3.97	5.3	1.66	6.62	0.6	4.41
Wnt10b	14.34	0.95	2.04	4.41	8.43	2.94	2.65	3.78	12.41	2.94	5.88	2.65	25.46	1.02	14.71	2.36	10.3	4.41	16.18	3.31	13.24	3.31	12.36	3.78	10.99	4.41	8.51	1.39	9.33	2.41	10.66	2.65	13.9	4.18	10.36	2.65	15.36	1.02	14.57	1.02	5.3	0.95	6.83	6.02	8.83	2.65	12.14	2.65	8.09	4.41	9.93	6.62	11.92	5.3	11.59	2.21	9.63	2.21
Wnt16	1.1	1.89	2.04	8.83	1.2	5.88	4.41	3.78	3.31	1.47	0.74	2.65	2.04	1.02	5.15	2.84	2.94	4.41	4.41	3.31	3.31	3.31	1.32	1.89	2.54	3.53	5.67	1.39	2.11	2.41	1.29	3.97	8.61	4.88	1.73	2.65	3.18	5.09	4.86	3.06	1.59	1.89	3.42	1.2	2.01	1.77	1.1	2.65	3.68	6.62	3.97	2.21	1.32	5.3	1.66	4.41	2.41	2.21
Wnt3	8.83	2.84	8.15	4.41	9.63	5.88	3.53	3.78	4.97	4.41	7.36	2.65	6.11	1.02	7.36	1.42	1.47	4.41	7.36	3.31	10.59	1.66	8.83	1.89	4.51	5.3	5.2	2.09	7.22	1.2	6.14	6.62	10.59	4.88	12.09	5.3	10.86	5.09	11.03	2.04	2.65	2.84	7.69	2.41	6.02	4.41	5.52	5.3	11.03	6.62	6.62	2.21	6.62	2.65	9.93	6.62	7.22	6.62
Wnt3a	3.31	2.84	1.02	4.41	2.41	4.41	0.88	7.57	1.66	1.47	2.21	2.65	1.02	1.02	0.74	4.26	1.47	4.41	2.94	3.31	2.65	1.66	2.21	1.89	2.25	1.77	2.36	2.09	1.81	1.2	1.94	1.32	1.32	3.48	0.58	1.32	1.32	4.07	0.88	5.09	2.12	4.73	2.56	1.2	2.41	0.88	0.55	5.3	1.47	6.62	1.99	2.21	1.32	7.94	1.66	2.21	1.81	2.21
Wnt5a	7.72	1.89	6.11	8.83	2.41	8.83	2.65	3.78	4.14	4.41	2.94	2.65	9.17	5.09	5.15	6.15	8.83	4.41	5.88	3.31	5.3	8.28	2.65	9.46	2.82	5.3	6.62	5.58	2.71	1.2	3.55	1.32	1.99	4.18	8.06	1.32	4.24	11.2	5.3	6.11	4.77	8.51	7.26	12.04	5.62	2.65	2.21	2.65	5.15	4.41	3.97	2.21	2.65	5.3	6.62	2.21	4.81	2.21
Wnt5b	1.1	0.95	6.11	8.83	4.81	1.47	3.53	3.78	3.31	4.41	4.41	2.65	1.02	2.04	2.94	2.84	2.94	4.41	1.47	3.31	5.3	1.66	2.65	1.89	2.54	5.3	1.42	1.39	1.5	4.81	0.32	1.32	2.65	1.39	3.45	2.65	1.59	3.06	2.21	3.06	4.77	3.78	4.27	6.02	2.01	0.88	3.31	2.65	2.94	2.21	2.65	2.21	1.32	2.65	4.97	2.21	0.6	2.21
Wnt7a	6.62	7.57	3.06	8.83	2.41	5.88	3.53	9.46	6.62	4.41	5.15	5.3	11.2	12.22	8.83	6.62	4.41	8.83	4.41	9.93	3.31	9.93	3.53	20.81	4.51	13.24	8.51	13.24	6.32	9.63	7.43	14.57	5.3	6.97	2.88	15.89	5.03	16.3	3.97	10.19	6.89	10.4	6.41	10.83	5.62	11.48	7.17	13.24	2.21	13.24	1.99	22.07	3.97	5.3	3.31	11.03	9.03	2.21
Wnt7b	4.41	4.73	5.09	4.41	6.02	1.47	1.77	11.35	3.31	4.41	2.94	2.65	4.07	4.07	5.15	2.84	4.41	13.24	1.47	3.31	1.32	3.31	3.53	1.89	4.23	1.77	2.36	5.58	3.61	2.41	0.32	5.3	5.3	2.79	2.3	1.32	2.38	3.06	1.32	7.13	3.18	2.84	1.71	4.81	2.81	4.41	2.21	2.65	2.94	2.21	3.97	4.41	5.3	7.94	1.66	2.21	4.21	4.41
Wnt8a	1.1	2.84	1.02	4.41	4.81	1.47	1.77	1.89	3.31	1.47	13.24	2.65	1.02	3.06	2.21	2.84	1.47	4.41	2.94	9.93	3.31	1.66	3.53	3.78	2.25	2.65	3.31	2.09	2.41	8.43	1.94	5.3	1.32	2.09	4.03	2.65	3.18	3.06	2.21	4.07	3.71	1.89	3.42	2.41	4.01	0.88	1.1	5.3	3.68	4.41	3.31	2.21	3.97	2.65	4.97	2.21	1.81	2.21
Wnt9b	1.1	4.73	4.07	13.24	6.02	2.94	3.53	1.89	2.48	4.41	3.68	5.3	4.07	1.02	4.41	1.89	2.94	4.41	8.83	3.31	0.66	3.31	3.53	1.89	1.13	1.77	1.42	0.7	2.71	1.2	1.61	2.65	1.32	5.58	0.58	1.32	0.53	2.04	1.77	1.02	5.3	0.95	2.99	4.81	1.6	2.65	3.31	2.65	1.47	2.21	1.32	6.62	2.65	5.3	3.31	4.41	1.2	2.21
Wrap53	4.41	4.73	2.04	4.41	1.2	1.47	3.53	1.89	0.83	4.41	3.68	5.3	3.06	2.04	2.21	2.36	1.47	4.41	5.88	3.31	4.63	3.31	3.53	3.78	3.66	2.65	1.42	3.48	2.41	3.61	4.52	3.97	3.97	2.09	4.61	1.32	2.65	4.07	1.77	6.11	6.36	5.67	4.27	3.61	1.6	4.41	6.07	2.65	1.47	2.21	2.65	4.41	1.32	5.3	1.66	4.41	1.81	2.21
Wrap73	7.72	17.97	7.13	8.83	8.43	16.18	7.06	15.13	7.45	20.6	11.03	5.3	15.28	27.5	8.09	25.06	10.3	8.83	16.18	19.86	11.92	16.55	7.94	22.7	7.61	28.25	8.51	17.42	7.22	19.26	8.4	34.43	7.94	23	9.21	22.51	7.15	25.46	10.59	13.24	7.41	21.75	9.4	14.44	6.82	22.07	7.72	13.24	5.15	26.48	9.27	4.41	7.94	15.89	4.97	13.24	9.03	22.07
Wrn	3.31	5.67	5.09	8.83	3.61	2.94	7.06	11.35	6.62	4.41	3.68	2.65	4.07	10.19	2.94	6.62	5.88	4.41	5.88	3.31	3.31	4.97	8.39	3.78	3.66	8.83	5.67	4.18	3.61	6.02	2.58	3.97	7.94	5.58	0.58	2.65	3.18	5.09	6.18	4.07	4.77	6.62	6.83	8.43	2.41	4.41	4.41	2.65	2.94	2.21	5.96	2.21	9.27	2.65	4.97	11.03	6.62	13.24
Wrnip1	7.72	10.4	9.17	8.83	8.43	13.24	7.94	13.24	10.76	17.65	6.62	15.89	9.17	9.17	12.51	9.46	11.77	17.65	11.77	6.62	12.58	9.93	6.62	1.89	6.2	12.36	6.15	8.36	7.82	14.44	11.3	11.92	10.59	12.54	9.79	6.62	5.3	9.17	8.83	11.2	8.47	13.24	6.41	7.22	10.03	7.94	6.07	7.94	7.36	6.62	11.92	4.41	13.24	10.59	11.59	8.83	7.22	13.24
Wsb1	7.72	5.67	6.11	4.41	10.83	2.94	9.71	11.35	8.28	4.41	8.09	10.59	9.17	7.13	6.62	7.57	19.13	8.83	11.77	13.24	3.31	8.28	7.5	7.57	7.89	7.94	6.15	7.67	4.81	9.63	4.84	9.27	5.3	8.36	9.21	7.94	4.24	8.15	3.97	10.19	9	8.51	4.7	3.61	5.62	6.18	8.28	7.94	7.36	6.62	11.92	6.62	10.59	5.3	4.97	6.62	11.44	11.03
Wsb2	44.14	18.92	52.96	30.9	43.33	25.01	43.25	32.16	41.38	29.42	48.55	26.48	35.65	29.54	41.93	24.59	42.67	39.72	51.49	19.86	38.4	36.41	56.05	20.81	62.82	25.6	40.67	27.88	63.2	20.46	63.62	23.83	57.6	14.63	54.69	18.54	52.96	25.46	55.17	31.57	55.08	26.48	46.56	24.07	54.17	25.6	59.58	23.83	50.76	37.52	61.57	8.83	48.99	42.37	44.69	26.48	48.15	35.31
Wscd1	4.41	9.46	6.11	4.41	10.83	4.41	7.06	3.78	6.62	13.24	7.36	7.94	6.11	7.13	11.03	5.67	8.83	8.83	17.65	3.31	10.59	4.97	6.62	5.67	8.45	5.3	12.3	4.18	8.73	4.81	9.37	6.62	6.62	3.48	5.76	6.62	7.68	7.13	11.48	5.09	7.94	1.89	9.4	4.81	6.02	0.88	9.93	2.65	12.51	8.83	11.92	2.21	6.62	2.65	13.24	4.41	10.23	11.03
Wscd2	7.72	13.24	7.13	4.41	10.83	20.6	9.71	3.78	9.93	20.6	5.88	13.24	10.19	18.33	10.3	20.33	5.88	4.41	7.36	19.86	8.61	21.52	11.92	11.35	9.02	18.54	10.4	26.48	5.72	18.06	5.81	18.54	12.58	22.3	10.94	17.21	7.94	14.26	11.03	21.39	9	28.37	8.97	8.43	10.83	14.12	4.97	5.3	10.3	24.28	5.96	11.03	9.27	13.24	9.93	8.83	9.63	13.24
Wtap	12.14	20.81	17.32	8.83	12.04	8.83	20.3	13.24	11.59	20.6	18.39	23.83	5.09	15.28	15.45	16.08	13.24	22.07	7.36	3.31	13.9	8.28	11.92	13.24	14.93	9.71	13.71	17.42	12.34	6.02	13.89	9.27	9.27	18.12	16.12	15.89	12.45	15.28	15.01	10.19	15.36	14.19	14.1	18.06	15.65	18.54	9.93	10.59	8.83	11.03	11.92	24.28	19.86	15.89	4.97	13.24	12.04	15.45
Wtip	6.62	1.89	3.06	8.83	1.2	1.47	5.3	5.67	3.31	2.94	3.68	2.65	3.06	1.02	2.94	4.73	5.88	8.83	1.47	6.62	1.99	3.31	3.09	1.89	3.66	2.65	2.84	3.48	1.81	6.02	1.29	5.3	1.99	2.79	1.73	1.32	1.59	1.02	3.09	1.02	2.65	1.89	2.14	1.2	3.61	5.3	3.86	2.65	2.21	2.21	4.63	2.21	3.97	2.65	1.66	2.21	1.2	2.21
Wwc1	7.72	3.78	10.19	4.41	1.2	7.36	7.94	3.78	4.14	5.88	9.56	2.65	7.13	4.07	6.62	4.73	8.83	4.41	4.41	3.31	5.96	1.66	7.5	3.78	5.35	3.53	6.15	3.48	6.32	3.61	4.84	5.3	4.63	3.48	4.03	9.27	6.62	1.02	5.3	9.17	2.65	2.84	5.55	9.63	4.81	5.3	4.97	7.94	4.41	2.21	6.62	6.62	3.97	15.89	4.97	2.21	6.62	2.21
Wwc2	9.93	5.67	13.24	4.41	4.81	4.41	8.83	3.78	9.93	5.88	9.56	10.59	11.2	8.15	9.56	3.78	4.41	4.41	7.36	13.24	8.61	4.97	9.71	5.67	10.42	5.3	9.46	6.27	9.93	2.41	11.63	6.62	9.93	6.27	13.82	5.3	9	10.19	8.39	5.09	14.3	5.67	9.82	12.04	11.23	4.41	9.38	2.65	6.62	4.41	5.96	2.21	5.3	2.65	14.9	4.41	11.44	6.62
Wwox	6.62	5.67	7.13	4.41	2.41	5.88	7.06	1.89	6.62	2.94	6.62	5.3	7.13	5.09	7.36	5.67	1.47	4.41	8.83	6.62	5.96	1.66	7.06	1.89	6.2	3.53	5.67	2.79	5.12	7.22	7.75	2.65	7.28	5.58	4.03	5.3	4.24	2.04	3.09	2.04	6.36	3.78	5.13	6.02	5.62	1.77	5.52	5.3	3.68	8.83	4.63	2.21	7.94	2.65	8.28	4.41	7.22	2.21
Wwp1	16.55	10.4	14.26	8.83	13.24	2.94	14.12	15.13	3.31	7.36	17.65	2.65	7.13	15.28	5.15	6.62	14.71	22.07	14.71	9.93	12.58	3.31	15.89	5.67	14.93	7.06	7.57	9.06	15.95	9.63	20.35	2.65	14.57	6.97	12.09	17.21	15.62	14.26	13.68	7.13	13.24	5.67	18.37	9.63	14.04	7.94	12.14	10.59	10.3	13.24	11.25	11.03	15.89	7.94	19.86	6.62	12.04	8.83
Wwp2	2.21	4.73	10.19	4.41	2.41	7.36	9.71	1.89	4.97	8.83	3.68	10.59	5.09	7.13	8.83	4.26	4.41	8.83	7.36	6.62	5.3	6.62	3.97	5.67	4.23	4.41	4.26	6.27	3.61	2.41	3.23	13.24	4.63	5.58	5.76	9.27	3.97	5.09	6.62	6.11	5.83	4.73	6.83	8.43	3.61	3.53	4.41	7.94	2.21	11.03	4.63	6.62	6.62	2.65	4.97	4.41	4.21	11.03
Wwtr1	1.1	4.73	4.07	4.41	3.61	7.36	3.53	3.78	8.28	1.47	4.41	5.3	3.06	4.07	3.68	4.73	1.47	8.83	7.36	3.31	2.65	4.97	2.65	3.78	2.25	1.77	2.84	3.48	1.5	3.61	2.91	2.65	7.28	4.88	4.03	3.97	2.91	6.11	4.41	4.07	4.77	2.84	8.12	6.02	2.01	2.65	4.97	2.65	4.41	2.21	4.63	6.62	3.97	5.3	3.31	6.62	3.61	2.21
Xab2	7.72	11.35	5.09	13.24	10.83	5.88	9.71	15.13	7.45	8.83	7.36	5.3	10.19	6.11	2.21	8.51	13.24	4.41	5.88	3.31	9.93	6.62	6.18	9.46	10.71	10.59	10.4	11.15	9.33	3.61	11.95	6.62	5.3	8.36	9.79	2.65	5.3	14.26	7.5	11.2	10.59	7.57	9.4	10.83	10.03	11.48	8.83	10.59	5.88	8.83	7.28	15.45	5.3	2.65	3.31	4.41	7.22	11.03
Xbp1	11.03	17.97	25.46	4.41	12.04	20.6	15.89	13.24	16.55	19.13	16.18	2.65	15.28	12.22	11.77	12.3	16.18	17.65	19.13	19.86	11.25	19.86	13.24	9.46	19.72	14.12	22.7	15.33	17.45	16.85	18.41	18.54	17.21	13.94	16.12	7.94	15.09	15.28	15.45	19.35	21.72	17.97	14.1	8.43	19.26	17.65	15.45	5.3	19.13	17.65	13.9	19.86	17.21	13.24	9.93	22.07	16.25	19.86
Xcr1	2.21	6.62	4.07	4.41	4.81	1.47	3.53	1.89	4.14	5.88	0.74	2.65	3.06	4.07	2.21	2.36	1.47	4.41	1.47	3.31	1.99	6.62	2.21	1.89	2.82	2.65	1.42	2.79	1.5	3.61	2.26	1.32	2.65	4.18	2.3	1.32	1.59	1.02	1.32	5.09	1.06	0.95	1.71	2.41	0.8	0.88	4.41	2.65	2.94	2.21	1.32	2.21	1.32	2.65	1.66	4.41	1.81	4.41
Xdh	1.1	5.67	5.09	4.41	3.61	2.94	6.18	1.89	1.66	1.47	5.15	5.3	2.04	2.04	4.41	4.26	5.88	4.41	2.94	3.31	0.66	1.66	1.32	1.89	2.25	5.3	3.78	3.48	3.31	3.61	3.88	1.32	1.99	4.18	4.03	2.65	1.32	5.09	1.77	8.15	2.65	6.62	3.84	7.22	2.01	3.53	0.55	5.3	4.41	2.21	1.99	2.21	3.97	5.3	3.31	2.21	2.41	6.62
Xiap	7.72	7.57	6.11	8.83	6.02	14.71	7.94	1.89	3.31	11.77	6.62	10.59	11.2	8.15	5.88	6.62	10.3	4.41	8.83	3.31	7.94	8.28	3.53	11.35	10.71	12.36	8.51	13.24	10.53	12.04	9.37	6.62	11.25	12.54	9.79	10.59	11.39	15.28	14.57	13.24	10.06	14.19	11.53	15.65	11.64	12.36	8.28	2.65	9.56	13.24	5.3	8.83	6.62	2.65	9.93	8.83	6.02	4.41
Xk	4.41	6.62	5.09	4.41	4.81	7.36	0.88	1.89	6.62	4.41	2.21	10.59	6.11	5.09	3.68	3.78	4.41	4.41	2.94	9.93	3.31	3.31	3.53	7.57	4.51	4.41	3.78	4.18	5.12	3.61	2.91	1.32	3.31	2.09	7.48	5.3	5.03	3.06	3.97	3.06	4.77	0.95	3.84	3.61	3.61	5.3	6.07	2.65	3.68	4.41	1.99	4.41	5.3	5.3	8.28	2.21	7.82	2.21
Xkr4	16.55	15.13	14.26	13.24	15.65	17.65	21.19	7.57	13.24	10.3	16.18	10.59	16.3	9.17	18.39	14.66	7.36	4.41	8.83	19.86	15.23	8.28	12.8	9.46	11.55	12.36	16.08	9.06	10.53	7.22	10.33	13.24	12.58	9.76	10.36	7.94	10.33	6.11	10.59	14.26	9.53	11.35	14.1	10.83	12.04	6.18	9.93	5.3	15.45	13.24	10.59	13.24	17.21	10.59	9.93	17.65	12.64	15.45
Xkr5	4.41	8.51	4.07	4.41	6.02	4.41	3.53	1.89	2.48	1.47	2.21	2.65	5.09	4.07	2.21	8.04	2.94	8.83	2.94	3.31	1.32	1.66	2.65	5.67	2.82	4.41	2.84	4.18	0.3	1.2	0.97	1.32	2.65	4.18	2.88	1.32	1.32	4.07	2.65	5.09	3.18	2.84	3.42	6.02	0.8	5.3	2.76	2.65	4.41	15.45	0.66	6.62	1.32	10.59	3.31	6.62	3.61	8.83
Xkr6	3.31	7.57	5.09	8.83	10.83	1.47	15.01	11.35	8.28	13.24	10.3	10.59	10.19	7.13	12.51	4.73	11.77	4.41	5.88	6.62	6.62	6.62	6.62	13.24	9.02	9.71	7.09	6.97	9.33	9.63	11.63	9.27	9.27	8.36	9.21	15.89	12.45	14.26	14.12	10.19	12.18	17.02	10.25	16.85	10.43	10.59	6.07	10.59	10.3	6.62	11.92	4.41	5.3	2.65	11.59	6.62	10.23	6.62
Xkr7	6.62	22.7	9.17	22.07	9.63	19.13	7.94	13.24	7.45	8.83	9.56	10.59	16.3	25.46	11.03	21.28	7.36	13.24	2.94	3.31	3.97	16.55	7.06	22.7	6.2	12.36	7.57	15.33	6.62	16.85	5.81	17.21	3.97	9.76	4.61	26.48	5.03	16.3	5.74	14.26	7.94	17.97	8.97	12.04	6.82	12.36	6.62	26.48	5.88	17.65	11.92	11.03	9.27	18.54	6.62	8.83	9.63	22.07
Xkrx	1.1	2.84	2.04	4.41	3.61	4.41	0.88	7.57	0.83	2.94	1.47	2.65	1.02	2.04	1.47	1.89	2.94	4.41	1.47	3.31	2.65	3.31	2.21	1.89	0.85	2.65	1.89	4.18	1.81	1.2	2.91	1.32	1.32	0.7	1.15	1.32	2.65	1.02	1.77	1.02	2.12	4.73	3.42	1.2	1.2	1.77	2.21	2.65	2.94	2.21	0.66	4.41	2.65	2.65	4.97	6.62	4.21	2.21
Xlr3a	1.1	2.84	1.02	4.41	2.41	4.41	5.3	1.89	0.83	1.47	2.21	2.65	1.02	1.02	3.68	4.26	1.47	4.41	2.94	3.31	3.31	3.31	1.77	7.57	1.97	2.65	2.84	2.09	3.01	1.2	3.23	6.62	3.31	2.79	4.03	3.97	3.97	7.13	3.53	2.04	1.06	3.78	3.42	1.2	4.81	5.3	1.66	2.65	1.47	11.03	1.99	2.21	3.97	2.65	3.31	2.21	6.02	2.21
Xlr4a	1.1	2.84	2.04	4.41	4.81	1.47	0.88	1.89	4.97	1.47	2.94	2.65	4.07	3.06	5.15	3.78	5.88	4.41	2.94	3.31	3.97	1.66	1.77	7.57	3.1	1.77	0.47	3.48	2.11	2.41	1.61	1.32	0.66	4.88	3.45	2.65	1.85	4.07	2.21	3.06	2.12	4.73	2.99	4.81	2.01	1.77	0.55	2.65	3.68	2.21	1.32	4.41	5.3	2.65	1.66	6.62	1.81	2.21
Xlr5a	3.31	1.89	3.06	4.41	1.2	1.47	1.77	5.67	0.83	5.88	5.15	2.65	3.06	1.02	2.21	1.42	1.47	4.41	1.47	3.31	0.66	3.31	0.44	1.89	3.66	0.88	2.36	4.18	2.11	3.61	2.26	2.65	0.66	2.79	4.61	7.94	2.12	4.07	0.88	4.07	2.12	3.78	2.99	8.43	2.41	2.65	0.55	2.65	1.47	2.21	1.99	2.21	1.32	2.65	3.31	6.62	0.6	2.21
Xndc1	3.31	2.84	7.13	4.41	1.2	1.47	2.65	5.67	6.62	1.47	1.47	10.59	8.15	7.13	5.88	2.84	5.88	8.83	4.41	3.31	4.63	6.62	6.62	1.89	3.94	3.53	4.73	5.58	4.21	7.22	4.52	9.27	6.62	4.88	3.45	9.27	4.24	9.17	6.62	3.06	5.83	7.57	3.42	3.61	4.81	9.71	6.07	10.59	2.21	4.41	8.61	17.65	6.62	7.94	1.66	2.21	6.02	2.21
Xpa	5.52	7.57	5.09	4.41	3.61	5.88	4.41	7.57	3.31	8.83	6.62	7.94	6.11	4.07	3.68	5.2	7.36	13.24	7.36	9.93	3.31	8.28	3.97	7.57	2.82	7.06	8.04	5.58	4.51	7.22	5.17	7.94	5.3	4.88	5.18	9.27	4.24	7.13	6.18	9.17	2.65	6.62	5.13	9.63	2.81	6.18	3.31	5.3	7.36	6.62	5.96	6.62	6.62	5.3	1.66	6.62	3.01	4.41
Xpc	3.31	1.89	4.07	4.41	2.41	5.88	6.18	3.78	2.48	7.36	5.15	7.94	10.19	5.09	2.94	3.78	4.41	8.83	2.94	3.31	5.96	3.31	3.97	3.78	3.66	3.53	4.26	4.88	3.31	2.41	3.23	1.32	3.31	6.27	1.15	3.97	2.12	2.04	3.53	4.07	4.77	3.78	2.99	2.41	2.01	4.41	4.97	2.65	1.47	4.41	4.63	2.21	6.62	2.65	3.31	2.21	3.01	2.21
Xpnpep1	8.83	6.62	18.33	30.9	13.24	7.36	12.36	11.35	8.28	11.77	10.3	18.54	10.19	6.11	4.41	7.57	14.71	17.65	11.77	13.24	10.59	9.93	14.57	15.13	17.19	6.18	10.88	6.97	15.05	7.22	14.86	7.94	18.54	13.24	9.79	5.3	11.39	16.3	9.27	8.15	11.65	13.24	16.23	9.63	12.44	15.89	11.59	18.54	16.18	8.83	14.57	6.62	9.27	10.59	14.9	8.83	10.83	11.03
Xpnpep3	3.31	4.73	2.04	4.41	2.41	2.94	6.18	11.35	0.83	4.41	5.88	2.65	1.02	3.06	3.68	4.73	2.94	4.41	2.94	3.31	3.31	4.97	5.74	11.35	3.94	1.77	3.78	3.48	2.41	3.61	4.2	6.62	3.31	4.18	3.45	5.3	3.18	6.11	3.97	3.06	3.71	2.84	6.41	1.2	2.41	6.18	2.76	5.3	3.68	2.21	1.99	8.83	5.3	2.65	1.66	8.83	5.42	2.21
Xpo1	19.86	20.81	16.3	13.24	24.07	29.42	19.42	34.05	23.17	17.65	16.18	23.83	19.35	25.46	13.98	20.81	17.65	17.65	23.54	13.24	15.23	19.86	19.42	15.13	18.31	34.43	25.06	25.79	18.36	21.67	18.73	21.19	21.19	24.39	20.72	17.21	19.6	22.41	19.86	27.5	21.19	15.13	23.92	18.06	16.05	21.19	16	2.65	27.22	11.03	19.86	22.07	23.83	21.19	26.48	17.65	22.87	17.65
Xpo4	3.31	5.67	5.09	4.41	4.81	11.77	8.83	5.67	4.97	5.88	5.15	2.65	10.19	10.19	5.88	8.98	5.88	4.41	7.36	3.31	7.28	6.62	3.97	7.57	3.94	7.06	7.09	3.48	2.41	7.22	3.88	7.94	9.27	5.58	2.88	11.92	4.77	6.11	5.3	3.06	7.94	5.67	3.42	3.61	3.21	10.59	5.52	5.3	3.68	6.62	5.96	8.83	7.94	2.65	1.66	6.62	4.81	2.21
Xpo5	6.62	6.62	10.19	8.83	6.02	5.88	4.41	9.46	6.62	8.83	16.92	13.24	9.17	5.09	9.56	9.93	10.3	17.65	4.41	13.24	7.94	8.28	10.15	5.67	11.27	7.06	8.98	8.36	8.73	13.24	13.56	18.54	8.61	10.45	13.24	13.24	8.47	13.24	8.39	8.15	12.18	13.24	7.26	8.43	9.63	6.18	4.41	18.54	9.56	6.62	7.94	8.83	3.97	10.59	4.97	15.45	9.63	13.24
Xpo6	8.83	14.19	6.11	8.83	4.81	11.77	13.24	11.35	9.93	17.65	8.09	7.94	17.32	13.24	8.09	8.51	13.24	22.07	14.71	9.93	15.23	14.9	13.68	5.67	9.58	8.83	15.61	9.76	11.74	16.85	9.04	15.89	7.94	10.45	12.09	10.59	9.8	16.3	10.59	11.2	11.12	7.57	10.68	9.63	11.64	9.71	10.48	7.94	11.03	17.65	10.59	8.83	11.92	5.3	8.28	17.65	10.83	17.65
Xpo7	4.41	1.89	6.11	8.83	4.81	4.41	7.06	1.89	2.48	1.47	4.41	7.94	5.09	4.07	4.41	5.2	1.47	8.83	8.83	13.24	2.65	3.31	2.65	9.46	2.82	5.3	5.2	6.97	5.42	2.41	4.52	6.62	8.61	4.88	5.76	6.62	3.71	2.04	3.97	8.15	4.24	6.62	4.7	2.41	4.81	6.18	1.66	5.3	2.94	2.21	2.65	2.21	2.65	7.94	3.31	4.41	5.42	6.62
Xpot	11.03	10.4	5.09	4.41	14.44	11.77	15.89	5.67	4.97	8.83	10.3	5.3	6.11	7.13	8.09	8.04	10.3	22.07	7.36	13.24	9.27	9.93	7.94	11.35	8.73	9.71	12.3	8.36	12.94	3.61	10.01	2.65	6.62	3.48	8.64	7.94	9	9.17	8.39	1.02	11.12	5.67	10.25	7.22	11.64	5.3	9.38	7.94	11.03	11.03	7.94	11.03	3.97	13.24	8.28	6.62	11.44	4.41
Xpr1	9.93	18.92	19.35	8.83	13.24	13.24	12.36	13.24	8.28	14.71	20.6	23.83	7.13	13.24	13.24	16.08	14.71	13.24	14.71	13.24	11.25	16.55	15.01	7.57	14.37	15.01	14.19	9.06	12.64	13.24	17.12	15.89	14.57	13.94	15.54	21.19	17.48	13.24	11.48	9.17	10.59	18.92	14.1	13.24	17.25	16.77	13.24	10.59	19.13	17.65	11.25	15.45	10.59	10.59	9.93	4.41	13.84	22.07
Xrcc1	5.52	9.46	5.09	4.41	9.63	4.41	9.71	3.78	4.97	11.77	1.47	18.54	2.04	8.15	2.21	3.31	5.88	4.41	2.94	6.62	9.27	9.93	4.86	1.89	7.61	6.18	7.09	6.27	5.42	14.44	4.84	6.62	9.93	6.27	5.76	13.24	6.09	5.09	6.62	10.19	4.77	7.57	4.7	9.63	6.82	7.06	3.86	2.65	5.15	8.83	7.28	4.41	5.3	2.65	11.59	8.83	6.02	2.21
Xrcc2	3.31	1.89	1.02	4.41	4.81	1.47	1.77	7.57	4.14	2.94	4.41	2.65	2.04	6.11	2.94	1.89	1.47	4.41	5.88	3.31	3.97	1.66	2.65	3.78	5.07	5.3	3.31	4.18	3.91	4.81	1.94	2.65	2.65	6.27	5.18	10.59	4.77	3.06	4.41	1.02	3.71	5.67	2.99	6.02	3.21	0.88	1.66	2.65	4.41	2.21	3.31	6.62	2.65	10.59	6.62	2.21	4.21	8.83
Xrcc3	1.1	1.89	2.04	4.41	4.81	1.47	3.53	1.89	2.48	1.47	1.47	2.65	3.06	3.06	0.74	2.84	1.47	4.41	1.47	3.31	0.66	4.97	2.65	3.78	3.1	3.53	2.36	4.18	3.31	4.81	2.26	2.65	3.97	2.79	2.3	3.97	2.65	2.04	2.65	2.04	3.18	6.62	5.13	1.2	3.21	3.53	2.21	2.65	4.41	2.21	2.65	2.21	6.62	2.65	1.66	2.21	1.81	2.21
Xrcc4	3.31	2.84	4.07	4.41	2.41	1.47	4.41	3.78	5.79	7.36	2.94	2.65	6.11	2.04	5.88	3.31	1.47	4.41	2.94	3.31	5.96	1.66	3.09	9.46	5.63	4.41	3.78	2.79	4.21	3.61	2.26	5.3	3.97	5.58	3.45	7.94	4.24	3.06	4.41	1.02	4.24	12.3	5.98	6.02	4.01	4.41	3.31	2.65	3.68	2.21	1.32	6.62	1.32	2.65	6.62	6.62	6.02	2.21
Xrcc5	4.41	5.67	6.11	4.41	4.81	1.47	7.06	3.78	6.62	7.36	5.15	10.59	8.15	9.17	7.36	8.04	7.36	4.41	2.94	3.31	5.96	6.62	6.18	1.89	7.89	10.59	6.15	5.58	5.72	2.41	2.58	5.3	4.63	6.27	4.61	2.65	4.77	10.19	4.86	9.17	3.71	4.73	9.4	6.02	7.22	6.18	6.07	5.3	9.56	6.62	7.94	4.41	5.3	5.3	6.62	2.21	6.62	6.62
Xrcc6	1.1	0.95	3.06	4.41	4.81	4.41	4.41	1.89	4.14	4.41	8.09	5.3	5.09	4.07	2.94	5.2	4.41	4.41	2.94	3.31	6.62	1.66	0.88	7.57	6.76	5.3	5.67	4.18	5.12	3.61	5.49	6.62	7.28	6.97	4.61	3.97	3.71	2.04	7.06	2.04	4.24	2.84	6.83	2.41	6.02	4.41	2.76	2.65	3.68	8.83	3.31	2.21	3.97	2.65	8.28	4.41	2.41	2.21
Xrn1	5.52	7.57	13.24	8.83	3.61	7.36	7.06	13.24	6.62	2.94	6.62	10.59	6.11	3.06	5.15	8.51	5.88	8.83	4.41	9.93	5.3	9.93	5.3	5.67	4.79	9.71	6.15	6.97	5.12	8.43	5.17	7.94	5.96	7.67	5.76	5.3	3.44	5.09	2.65	9.17	4.77	5.67	5.98	6.02	6.42	7.06	5.52	5.3	8.09	6.62	5.96	11.03	3.97	7.94	3.31	2.21	5.42	2.21
Xrn2	5.52	6.62	4.07	17.65	10.83	8.83	6.18	5.67	8.28	7.36	7.36	5.3	4.07	6.11	8.83	8.04	7.36	4.41	4.41	3.31	2.65	9.93	8.39	7.57	7.61	5.3	4.73	9.76	7.82	7.22	9.37	9.27	5.3	6.27	6.91	6.62	6.09	7.13	7.94	7.13	11.65	3.78	7.26	9.63	6.82	7.94	7.72	2.65	3.68	8.83	10.59	4.41	7.94	5.3	6.62	6.62	6.62	8.83
Xxylt1	7.72	3.78	3.06	22.07	2.41	10.3	6.18	1.89	7.45	2.94	7.36	7.94	2.04	2.04	5.15	5.67	1.47	17.65	5.88	3.31	5.3	8.28	7.06	3.78	5.07	2.65	3.31	4.88	5.12	3.61	4.84	6.62	3.97	5.58	8.64	7.94	6.09	6.11	6.62	3.06	2.65	12.3	8.54	4.81	8.02	5.3	3.86	7.94	2.21	2.21	7.28	6.62	3.97	5.3	4.97	13.24	6.02	4.41
Xylt1	5.52	5.67	9.17	4.41	6.02	1.47	3.53	5.67	5.79	2.94	5.15	5.3	7.13	3.06	11.03	6.62	5.88	13.24	7.36	3.31	3.31	6.62	5.3	3.78	4.23	3.53	5.67	5.58	5.72	2.41	6.46	3.97	5.3	3.48	4.61	5.3	5.3	2.04	3.09	1.02	5.3	4.73	3.84	7.22	5.22	3.53	1.66	2.65	5.15	2.21	5.96	8.83	3.97	5.3	6.62	4.41	6.02	8.83
Xylt2	13.24	5.67	7.13	8.83	3.61	13.24	11.48	1.89	8.28	7.36	9.56	7.94	6.11	6.11	7.36	10.4	8.83	4.41	14.71	9.93	5.96	11.59	7.06	9.46	7.89	10.59	8.51	6.27	8.73	21.67	8.07	6.62	7.94	10.45	6.33	9.27	8.47	6.11	6.18	7.13	10.06	10.4	7.26	7.22	12.04	5.3	8.83	2.65	5.88	8.83	7.94	6.62	14.57	7.94	4.97	2.21	9.03	2.21
Yae1d1	9.93	15.13	14.26	13.24	12.04	14.71	13.24	15.13	16.55	7.36	15.45	5.3	14.26	13.24	11.77	10.88	13.24	8.83	11.77	9.93	14.57	13.24	12.8	15.13	10.71	9.71	13.71	9.76	11.74	9.63	10.66	6.62	13.24	10.45	6.33	7.94	12.45	10.19	7.5	9.17	13.77	8.51	12.81	9.63	11.64	15.89	15.45	5.3	15.45	8.83	13.9	6.62	7.94	7.94	13.24	13.24	13.84	11.03
Yaf2	16.55	19.86	15.28	8.83	27.69	17.65	23.83	17.02	27.31	22.07	23.54	21.19	19.35	18.33	24.28	19.39	20.6	17.65	29.42	6.62	27.81	26.48	29.13	13.24	24.23	22.95	23.64	14.63	21.67	14.44	22.61	17.21	25.82	13.94	19	15.89	22.51	19.35	15.89	19.35	15.89	16.08	17.51	9.63	21.27	15.01	25.38	26.48	22.07	13.24	30.45	24.28	23.83	31.78	13.24	15.45	17.45	15.45
Yap1	2.21	5.67	6.11	13.24	6.02	4.41	7.94	1.89	6.62	4.41	4.41	7.94	5.09	1.02	5.88	4.73	4.41	17.65	5.88	3.31	5.96	4.97	3.97	3.78	3.66	6.18	5.2	4.18	6.32	9.63	4.84	1.32	2.65	5.58	4.61	3.97	3.71	5.09	3.09	7.13	6.36	2.84	7.69	7.22	7.62	6.18	4.41	5.3	2.94	6.62	1.32	2.21	1.32	2.65	6.62	2.21	2.41	4.41
Yars	11.03	6.62	15.28	8.83	13.24	5.88	16.77	17.02	14.07	16.18	14.71	18.54	11.2	9.17	11.77	12.77	13.24	8.83	11.77	3.31	13.9	14.9	9.71	11.35	13.24	11.48	14.66	11.15	17.75	8.43	15.5	10.59	9.27	11.15	10.94	3.97	14.57	12.22	9.27	13.24	18.01	7.57	11.53	10.83	14.44	15.89	9.93	7.94	9.56	11.03	11.25	8.83	10.59	7.94	9.93	11.03	17.45	4.41
Yars2	6.62	5.67	6.11	4.41	4.81	10.3	5.3	7.57	4.97	2.94	8.09	2.65	4.07	4.07	3.68	5.2	7.36	4.41	2.94	3.31	5.96	4.97	5.74	3.78	7.04	8.83	6.15	6.97	5.72	7.22	5.17	9.27	1.99	8.36	10.36	2.65	4.5	5.09	6.18	5.09	6.36	5.67	7.69	6.02	6.42	6.18	3.31	2.65	5.88	11.03	5.3	6.62	2.65	10.59	4.97	2.21	4.21	4.41
Ybey	3.31	2.84	1.02	8.83	2.41	1.47	4.41	1.89	1.66	1.47	2.21	2.65	1.02	5.09	2.94	6.15	2.94	4.41	5.88	3.31	3.31	4.97	3.53	7.57	2.25	7.06	2.84	3.48	1.81	4.81	2.91	6.62	0.66	1.39	1.15	2.65	1.59	4.07	3.53	4.07	3.71	8.51	3.84	3.61	2.01	1.77	1.66	2.65	2.21	2.21	3.31	2.21	2.65	2.65	1.66	6.62	4.21	4.41
Ybx1	65.1	70.93	86.58	79.45	50.56	67.68	85.62	56.75	63.72	61.79	116.96	79.45	65.19	72.32	58.85	64.79	72.09	83.86	63.26	66.2	76.8	71.17	68.85	64.31	67.9	47.67	69.04	96.87	84.26	58.98	77.51	58.26	57.6	68.3	78.29	70.18	74.41	78.43	70.62	63.15	87.39	62.42	66.63	61.39	71.42	73.27	55.17	58.26	75.77	50.76	42.37	77.24	63.56	63.56	57.93	52.96	60.19	57.38
Ybx2	3.31	6.62	4.07	4.41	2.41	7.36	7.06	11.35	4.14	1.47	5.88	7.94	7.13	3.06	8.09	5.2	5.88	4.41	7.36	3.31	1.99	6.62	3.53	3.78	3.38	1.77	4.26	3.48	5.12	3.61	3.88	6.62	1.32	3.48	3.45	9.27	1.85	4.07	2.21	6.11	2.65	7.57	3.84	8.43	2.01	7.94	1.1	5.3	2.94	6.62	3.97	11.03	2.65	2.65	3.31	4.41	3.01	2.21
Ybx3	8.83	6.62	7.13	13.24	15.65	8.83	7.94	11.35	14.9	8.83	15.45	2.65	8.15	14.26	8.09	8.98	13.24	8.83	16.18	9.93	10.59	14.9	11.03	13.24	10.99	5.3	6.15	6.97	8.43	3.61	11.95	6.62	9.27	9.76	6.91	9.27	8.74	3.06	8.39	6.11	11.12	4.73	10.68	6.02	8.02	4.41	8.83	13.24	12.51	4.41	15.23	6.62	15.89	10.59	8.28	17.65	12.64	17.65
Ydjc	1.1	2.84	5.09	4.41	1.2	5.88	6.18	1.89	5.79	4.41	5.88	5.3	4.07	2.04	3.68	4.73	2.94	4.41	4.41	9.93	3.97	1.66	6.62	1.89	4.23	7.94	2.36	3.48	5.72	1.2	5.17	2.65	2.65	2.09	1.73	1.32	4.5	1.02	3.09	4.07	3.71	5.67	5.13	2.41	3.21	4.41	5.52	2.65	4.41	2.21	3.31	2.21	3.97	7.94	11.59	2.21	2.41	4.41
Yeats2	5.52	6.62	11.2	17.65	8.43	10.3	7.94	5.67	6.62	10.3	13.98	10.59	9.17	12.22	8.09	8.04	5.88	4.41	13.24	3.31	7.28	3.31	7.5	7.57	7.89	8.83	15.13	7.67	7.52	7.22	7.1	14.57	9.93	10.45	10.36	9.27	9.8	7.13	6.62	12.22	11.12	9.46	11.96	10.83	10.83	11.48	13.24	2.65	11.77	8.83	5.3	8.83	6.62	2.65	4.97	2.21	5.42	11.03
Yeats4	3.31	10.4	15.28	4.41	12.04	5.88	12.36	3.78	14.07	7.36	5.88	15.89	5.09	9.17	4.41	10.88	10.3	4.41	7.36	13.24	8.61	9.93	7.94	15.13	12.4	9.71	9.93	11.85	6.32	9.63	10.33	18.54	11.25	7.67	10.94	7.94	9.27	12.22	8.39	8.15	10.06	11.35	8.54	14.44	9.23	10.59	7.72	2.65	6.62	13.24	15.89	15.45	10.59	13.24	3.31	11.03	10.23	4.41
Yes1	2.21	5.67	2.04	8.83	7.22	1.47	0.88	1.89	1.66	4.41	6.62	2.65	4.07	4.07	4.41	3.78	8.83	4.41	4.41	3.31	2.65	3.31	3.97	3.78	5.92	0.88	3.31	4.18	6.02	3.61	4.2	2.65	8.61	3.48	2.88	3.97	4.5	5.09	5.3	8.15	4.24	2.84	6.41	1.2	5.22	3.53	3.86	10.59	2.21	4.41	5.96	17.65	7.94	2.65	9.93	2.21	6.02	4.41
Yif1a	4.41	2.84	5.09	8.83	3.61	1.47	3.53	7.57	4.14	1.47	5.15	2.65	1.02	4.07	7.36	3.31	8.83	4.41	7.36	13.24	7.94	6.62	3.97	7.57	6.48	3.53	5.2	4.88	5.42	6.02	2.91	9.27	7.28	5.58	6.91	6.62	7.41	2.04	7.06	4.07	8.47	3.78	8.12	8.43	8.43	3.53	7.17	10.59	7.36	6.62	5.3	4.41	2.65	2.65	9.93	8.83	6.62	13.24
Yif1b	13.24	4.73	10.19	4.41	12.04	7.36	7.06	5.67	10.76	4.41	8.09	7.94	14.26	6.11	11.03	10.88	17.65	4.41	23.54	3.31	12.58	4.97	13.68	3.78	14.09	7.94	12.77	8.36	12.64	10.83	12.6	5.3	14.57	6.27	13.24	5.3	15.62	5.09	16.33	8.15	10.06	5.67	11.53	6.02	12.04	5.3	11.59	13.24	11.03	2.21	13.9	8.83	11.92	5.3	4.97	6.62	10.83	2.21
Yipf1	8.83	9.46	5.09	4.41	3.61	2.94	9.71	5.67	5.79	14.71	6.62	7.94	8.15	6.11	7.36	6.15	7.36	4.41	1.47	3.31	5.3	6.62	10.15	3.78	8.73	10.59	5.2	4.88	8.73	7.22	8.72	13.24	7.94	6.97	4.03	6.62	7.15	8.15	8.39	9.17	6.89	9.46	11.53	7.22	6.42	7.06	7.72	2.65	8.83	6.62	6.62	2.21	9.27	2.65	9.93	2.21	6.62	6.62
Yipf2	6.62	8.51	7.13	17.65	6.02	13.24	7.06	13.24	7.45	10.3	8.83	13.24	17.32	10.19	5.88	6.15	17.65	8.83	11.77	3.31	9.93	8.28	7.06	7.57	5.63	9.71	8.04	8.36	9.03	13.24	6.78	10.59	6.62	5.58	6.91	9.27	6.62	5.09	8.83	12.22	4.24	8.51	7.69	8.43	6.02	15.89	8.83	15.89	5.88	8.83	5.3	15.45	6.62	13.24	1.66	15.45	9.03	11.03
Yipf3	22.07	21.75	10.19	26.48	16.85	8.83	16.77	11.35	15.72	11.77	13.98	18.54	21.39	12.22	16.18	10.4	20.6	17.65	16.18	16.55	16.55	9.93	14.57	9.46	17.47	14.12	10.88	13.24	15.95	12.04	21.31	11.92	21.19	8.36	17.85	6.62	20.92	12.22	15.89	10.19	16.42	11.35	11.96	8.43	22.87	7.94	19.31	5.3	22.07	19.86	13.24	17.65	17.21	18.54	11.59	13.24	18.06	11.03
Yipf4	6.62	14.19	9.17	13.24	6.02	14.71	7.94	7.57	7.45	10.3	11.03	5.3	7.13	17.32	6.62	7.57	7.36	13.24	14.71	13.24	13.24	1.66	15.01	5.67	14.09	10.59	13.24	12.54	12.94	8.43	10.33	14.57	9.27	6.97	17.85	2.65	13.24	13.24	8.83	14.26	17.48	14.19	13.67	14.44	13.64	5.3	12.69	5.3	12.51	13.24	11.25	6.62	6.62	5.3	8.28	6.62	9.63	11.03
Yipf5	6.62	6.62	13.24	4.41	6.02	7.36	14.12	3.78	13.24	10.3	12.51	2.65	12.22	12.22	13.24	7.09	4.41	13.24	10.3	13.24	9.93	9.93	11.92	3.78	10.42	9.71	13.71	9.06	10.53	7.22	14.86	7.94	9.93	6.97	16.12	9.27	11.39	10.19	7.06	8.15	12.18	5.67	10.68	9.63	12.84	8.83	13.79	2.65	10.3	8.83	7.94	4.41	18.54	7.94	11.59	8.83	11.44	6.62
Yipf6	7.72	8.51	11.2	22.07	8.43	11.77	13.24	9.46	13.24	8.83	11.03	7.94	4.07	9.17	12.51	9.93	11.77	22.07	17.65	3.31	11.92	11.59	9.27	13.24	14.37	10.59	12.3	13.24	13.54	16.85	12.6	17.21	11.92	13.24	9.79	22.51	12.45	14.26	18.98	11.2	16.95	9.46	12.39	10.83	14.04	16.77	11.59	7.94	8.09	13.24	12.58	11.03	5.3	7.94	9.93	6.62	9.03	8.83
Yipf7	4.41	3.78	2.04	8.83	1.2	1.47	0.88	7.57	1.66	2.94	0.74	2.65	7.13	7.13	2.94	3.31	2.94	8.83	2.94	3.31	4.63	1.66	1.77	3.78	1.41	7.94	2.84	2.79	1.81	3.61	3.23	1.32	1.32	4.88	2.88	1.32	3.71	1.02	1.32	4.07	1.06	2.84	4.27	6.02	2.41	4.41	1.66	5.3	5.88	2.21	6.62	2.21	1.32	2.65	4.97	2.21	0.6	2.21
Yju2	1.1	5.67	5.09	4.41	9.63	8.83	8.83	9.46	6.62	1.47	8.83	10.59	5.09	8.15	5.15	10.88	2.94	4.41	1.47	9.93	3.31	4.97	2.65	7.57	7.32	5.3	5.2	5.58	4.51	6.02	1.61	1.32	6.62	5.58	4.61	3.97	4.5	8.15	7.06	5.09	7.41	5.67	8.54	10.83	3.61	6.18	7.17	5.3	5.15	8.83	7.94	2.21	7.94	7.94	8.28	11.03	3.61	4.41
Ykt6	22.07	18.92	18.33	30.9	15.65	19.13	20.3	20.81	16.55	20.6	22.07	13.24	19.35	19.35	16.18	22.23	11.77	17.65	22.07	16.55	21.19	13.24	22.07	11.35	20.28	19.42	16.55	16.03	24.07	15.65	21.31	6.62	15.89	16.03	20.72	19.86	21.98	15.28	18.1	29.54	16.95	12.3	24.77	16.85	18.06	14.12	7.72	18.54	19.13	11.03	18.54	17.65	26.48	15.89	19.86	13.24	24.68	8.83
Ylpm1	13.24	17.02	13.24	13.24	24.07	13.24	20.3	15.13	16.55	14.71	19.13	15.89	10.19	17.32	12.51	19.39	13.24	13.24	19.13	23.17	14.57	26.48	13.68	13.24	13.8	15.89	18.44	20.21	16.85	15.65	13.56	23.83	17.21	20.91	18.42	25.16	11.65	13.24	13.24	23.43	15.89	20.81	18.37	22.87	14.04	24.72	11.59	18.54	13.98	22.07	11.25	8.83	17.21	23.83	13.24	15.45	18.06	28.69
Yme1l1	12.14	10.4	13.24	8.83	20.46	14.71	13.24	11.35	14.07	17.65	10.3	5.3	11.2	16.3	16.18	16.08	8.83	13.24	16.18	9.93	10.59	19.86	12.36	9.46	18.03	14.12	14.66	11.85	14.44	10.83	18.09	14.57	15.23	18.82	15.54	15.89	10.33	17.32	14.12	18.33	13.77	22.7	14.52	9.63	16.05	12.36	12.69	15.89	13.24	15.45	15.23	19.86	13.24	37.07	18.21	8.83	13.24	26.48
Yod1	2.21	7.57	5.09	4.41	3.61	5.88	5.3	3.78	2.48	2.94	6.62	5.3	6.11	2.04	3.68	4.73	1.47	8.83	2.94	3.31	5.3	11.59	5.74	5.67	2.54	6.18	3.31	3.48	4.21	4.81	5.17	3.97	3.31	4.18	2.88	1.32	3.18	8.15	3.53	7.13	3.71	5.67	2.99	6.02	5.62	7.94	6.07	7.94	5.88	2.21	5.3	8.83	1.32	2.65	1.66	4.41	5.42	2.21
Ypel1	4.41	3.78	5.09	4.41	1.2	2.94	1.77	5.67	0.83	4.41	2.21	5.3	5.09	4.07	2.21	3.31	5.88	8.83	2.94	3.31	0.66	3.31	5.3	1.89	4.51	3.53	2.84	6.27	1.81	1.2	0.97	2.65	3.31	3.48	0.58	7.94	2.12	1.02	3.09	3.06	2.65	5.67	3.42	6.02	4.41	1.77	1.66	2.65	1.47	2.21	2.65	2.21	6.62	2.65	1.66	4.41	4.81	6.62
Ypel2	4.41	5.67	4.07	4.41	4.81	5.88	2.65	3.78	3.31	4.41	1.47	7.94	3.06	8.15	2.94	8.04	1.47	4.41	5.88	6.62	3.31	4.97	2.65	1.89	5.07	4.41	2.36	8.36	2.41	4.81	2.26	7.94	7.28	6.27	3.45	3.97	2.65	8.15	3.97	8.15	2.65	9.46	3.42	8.43	2.01	3.53	2.76	7.94	5.15	2.21	2.65	6.62	5.3	2.65	3.31	8.83	3.01	2.21
Ypel3	9.93	12.3	9.17	17.65	8.43	14.71	13.24	9.46	11.59	11.77	7.36	21.19	12.22	7.13	4.41	16.55	5.88	4.41	14.71	19.86	9.27	13.24	14.12	26.48	10.14	29.13	14.66	18.12	9.63	9.63	10.98	22.51	6.62	19.51	11.51	21.19	7.15	9.17	12.8	16.3	7.41	18.92	9.82	14.44	9.63	20.3	11.59	5.3	8.83	33.1	7.28	15.45	11.92	21.19	9.93	19.86	9.63	11.03
Ypel4	2.21	8.51	3.06	13.24	2.41	10.3	5.3	3.78	4.97	10.3	4.41	15.89	7.13	5.09	4.41	5.67	7.36	13.24	4.41	9.93	5.3	11.59	2.21	7.57	3.1	7.94	5.67	5.58	3.61	2.41	4.52	9.27	6.62	8.36	4.03	5.3	2.12	14.26	3.53	8.15	4.24	9.46	4.27	6.02	3.21	10.59	6.07	10.59	3.68	19.86	3.31	2.21	3.97	13.24	6.62	2.21	6.62	6.62
Ypel5	12.14	7.57	4.07	4.41	6.02	8.83	6.18	9.46	9.93	11.77	8.09	2.65	10.19	8.15	10.3	10.88	4.41	4.41	5.88	13.24	10.59	9.93	11.92	7.57	8.73	7.06	8.98	8.36	11.44	7.22	10.33	9.27	7.28	9.76	5.18	9.27	8.47	17.32	11.03	12.22	13.24	6.62	11.96	10.83	12.44	7.94	9.93	2.65	12.51	6.62	5.3	4.41	10.59	7.94	3.31	2.21	7.82	8.83
Yrdc	7.72	5.67	6.11	4.41	7.22	2.94	3.53	5.67	9.1	7.36	5.88	10.59	8.15	10.19	7.36	4.73	1.47	4.41	5.88	3.31	5.96	8.28	3.53	1.89	6.76	5.3	8.04	9.06	7.52	6.02	6.46	3.97	9.27	6.27	9.21	5.3	5.83	2.04	7.5	4.07	12.71	8.51	5.55	4.81	6.82	2.65	8.83	2.65	10.3	4.41	6.62	6.62	6.62	5.3	1.66	6.62	5.42	8.83
Ythdc1	12.14	9.46	10.19	26.48	10.83	14.71	18.54	11.35	15.72	13.24	11.77	13.24	9.17	13.24	10.3	11.82	11.77	13.24	13.24	9.93	7.94	16.55	10.15	13.24	10.42	13.24	9.46	12.54	11.44	13.24	9.69	9.27	9.93	13.24	9.79	18.54	10.59	14.26	13.68	16.3	7.94	13.24	8.12	18.06	9.23	14.12	15.45	26.48	10.3	11.03	6.62	8.83	17.21	15.89	14.9	17.65	10.83	2.21
Ythdc2	1.1	2.84	3.06	4.41	3.61	5.88	6.18	3.78	8.28	7.36	4.41	2.65	1.02	7.13	7.36	8.51	4.41	4.41	5.88	3.31	4.63	11.59	4.41	1.89	6.48	5.3	5.2	4.18	7.52	4.81	4.52	3.97	8.61	8.36	9.21	5.3	6.36	3.06	5.3	5.09	5.83	12.3	8.97	3.61	5.62	4.41	6.62	5.3	2.94	6.62	5.3	6.62	5.3	7.94	4.97	2.21	4.81	8.83
Ythdf1	6.62	10.4	6.11	13.24	6.02	2.94	7.94	13.24	8.28	8.83	5.15	2.65	10.19	6.11	8.09	8.51	10.3	22.07	13.24	6.62	9.93	9.93	12.36	5.67	5.63	9.71	9.46	3.48	6.32	6.02	10.98	10.59	7.94	6.27	6.91	13.24	9	14.26	4.86	7.13	6.36	4.73	6.83	4.81	6.82	7.94	7.17	5.3	10.3	6.62	8.61	6.62	7.94	2.65	8.28	6.62	9.63	13.24
Ythdf2	9.93	9.46	18.33	4.41	13.24	22.07	17.65	13.24	10.76	10.3	9.56	13.24	11.2	10.19	11.77	9.93	11.77	4.41	10.3	3.31	15.23	8.28	8.39	15.13	9.86	5.3	8.51	6.97	7.82	4.81	9.37	7.94	12.58	9.06	8.06	10.59	7.68	4.07	5.74	7.13	7.94	4.73	8.54	9.63	9.63	3.53	8.83	10.59	7.36	6.62	7.28	2.21	14.57	2.65	8.28	4.41	7.22	6.62
Ythdf3	19.86	16.08	15.28	13.24	13.24	5.88	14.12	11.35	12.41	19.13	13.24	18.54	16.3	13.24	14.71	12.3	14.71	13.24	14.71	19.86	21.85	8.28	14.57	11.35	15.78	11.48	15.13	16.03	15.05	18.06	11.95	14.57	13.9	9.06	11.51	22.51	14.83	22.41	16.33	13.24	10.06	18.92	15.8	19.26	13.24	14.12	15.45	7.94	19.86	15.45	15.23	13.24	15.89	5.3	14.9	13.24	19.86	6.62
Ywhab	50.76	31.21	60.09	17.65	52.96	38.25	60.03	37.83	66.2	26.48	39.72	34.43	39.72	44.82	41.19	35.47	42.67	52.96	38.25	29.79	48.99	43.03	45.9	45.4	55.78	33.54	53.44	48.78	57.18	40.93	74.92	42.37	57.6	39.03	59.87	34.43	56.94	46.85	65.76	46.85	67.26	42.56	54.25	44.54	67.81	51.2	46.34	34.43	52.23	28.69	45.02	30.9	56.94	34.43	49.65	52.96	44.54	28.69
Ywhae	116.96	143.76	172.13	132.41	167.32	108.87	187.14	130.52	177.1	142.71	180.22	180.08	136.48	128.34	158.89	124.84	116.23	92.69	129.47	115.86	182.06	160.55	161.98	119.17	154.95	141.24	160.31	149.14	173.34	136.02	205.07	154.92	162.86	153.32	202.64	158.89	176.1	175.19	183.61	172.13	203.91	152.27	173.84	167.32	166.52	154.48	121.93	97.98	168.45	132.41	144.33	141.24	176.1	111.22	132.41	125.79	165.51	136.82
Ywhag	48.55	47.29	53.98	57.38	56.58	48.55	45.9	26.48	62.07	44.14	66.2	23.83	31.57	27.5	41.93	41.61	39.72	39.72	61.79	26.48	47.01	34.76	61.79	41.61	43.39	37.96	39.72	34.15	64.4	43.33	64.59	26.48	44.36	34.84	51.81	26.48	42.37	40.74	42.37	35.65	47.67	41.61	32.03	38.52	54.17	48.55	41.38	23.83	43.4	28.69	56.27	19.86	59.58	18.54	52.96	41.93	42.73	28.69
Ywhah	196.41	35.94	121.21	26.48	223.89	32.37	124.47	28.37	282.2	38.25	136.09	31.78	140.56	28.52	175.81	26.01	110.34	39.72	169.19	19.86	213.84	18.21	266.58	20.81	290.17	29.13	140.45	36.24	365.63	24.07	402.07	29.13	213.18	27.18	208.98	39.72	264.55	28.52	186.7	23.43	229.86	25.54	164.02	28.89	217.47	24.72	204.68	21.19	175.81	39.72	224.43	30.9	172.13	39.72	216.82	39.72	174.54	35.31
Ywhaq	47.45	53.91	70.28	35.31	54.17	41.19	61.79	35.94	67.03	51.49	59.58	31.78	44.82	36.67	54.44	43.03	29.42	22.07	47.08	16.55	52.3	71.17	64	56.75	82.26	43.25	69.52	60.63	102.02	39.72	105.28	43.7	74.15	47.39	74.84	59.58	92.69	57.04	81.65	53.98	84.74	50.13	70.9	39.72	86.67	41.49	51.31	37.07	71.35	39.72	62.23	37.52	63.56	39.72	52.96	28.69	65.6	41.93
Ywhaz	55.17	36.89	64.17	39.72	77.04	60.32	74.15	34.05	76.14	61.79	55.91	39.72	42.78	42.78	58.85	42.09	54.44	35.31	75.03	33.1	64.88	49.65	66.65	52.96	56.63	45.02	50.13	38.33	66.2	46.95	79.45	35.75	56.94	44.6	55.84	41.05	51.9	32.59	55.17	45.83	56.67	34.05	42.29	28.89	56.17	35.31	61.24	31.78	52.23	28.69	65.54	44.14	63.56	26.48	54.62	41.93	57.18	64
Yy1	13.24	13.24	15.28	8.83	14.44	17.65	8.83	7.57	10.76	17.65	12.51	2.65	12.22	6.11	13.98	12.77	13.24	4.41	17.65	23.17	14.57	18.21	13.24	15.13	13.24	9.71	17.97	15.33	13.54	14.44	18.73	18.54	12.58	12.54	13.24	19.86	16.68	13.24	17.65	16.3	20.66	12.3	15.8	12.04	17.65	17.65	14.34	10.59	11.77	11.03	12.58	15.45	11.92	18.54	13.24	13.24	11.44	13.24
Yy2	8.83	8.51	7.13	4.41	10.83	4.41	8.83	13.24	8.28	11.77	3.68	7.94	8.15	7.13	3.68	12.3	7.36	8.83	4.41	19.86	5.3	6.62	7.5	9.46	13.8	24.72	14.19	13.24	12.64	13.24	8.72	17.21	13.24	9.06	11.51	19.86	13.24	10.19	11.92	20.37	7.41	19.86	15.8	7.22	10.83	19.42	8.28	13.24	7.36	11.03	11.92	4.41	13.24	10.59	4.97	8.83	7.82	6.62
Zadh2	5.52	7.57	11.2	4.41	8.43	4.41	7.94	9.46	8.28	4.41	8.09	5.3	6.11	5.09	5.88	5.67	4.41	4.41	4.41	3.31	8.61	1.66	2.65	9.46	4.79	5.3	7.57	9.76	7.52	4.81	6.46	9.27	7.94	5.58	8.64	3.97	4.24	8.15	3.53	6.11	5.83	4.73	7.69	4.81	5.22	9.71	5.52	2.65	3.68	11.03	4.63	15.45	5.3	5.3	4.97	11.03	5.42	13.24
Zan	4.41	3.78	1.02	4.41	2.41	1.47	3.53	3.78	0.83	1.47	4.41	2.65	4.07	3.06	3.68	2.84	2.94	4.41	1.47	3.31	1.32	3.31	5.3	1.89	3.38	2.65	3.31	6.27	1.2	3.61	2.91	2.65	1.32	4.88	2.3	5.3	1.06	2.04	1.32	1.02	2.12	1.89	1.71	1.2	0.8	6.18	0.55	2.65	2.21	8.83	2.65	4.41	1.32	2.65	4.97	2.21	1.2	2.21
Zar1	9.93	20.81	13.24	4.41	4.81	8.83	6.18	9.46	5.79	5.88	5.15	15.89	10.19	9.17	3.68	7.57	13.24	4.41	7.36	9.93	6.62	8.28	9.27	11.35	5.92	9.71	3.31	6.97	2.41	4.81	4.52	3.97	3.97	4.18	3.45	3.97	4.5	11.2	1.77	3.06	2.12	3.78	5.13	6.02	4.81	7.94	3.86	2.65	5.88	8.83	6.62	4.41	7.94	10.59	8.28	6.62	3.61	8.83
Zar1l	2.21	3.78	2.04	4.41	1.2	4.41	1.77	7.57	0.83	1.47	2.94	5.3	7.13	2.04	2.94	4.73	2.94	4.41	7.36	3.31	4.63	6.62	3.53	1.89	2.25	6.18	3.31	1.39	2.71	1.2	1.29	2.65	1.32	2.79	1.15	5.3	2.65	5.09	3.53	9.17	2.12	5.67	2.99	2.41	1.2	3.53	1.66	2.65	2.21	2.21	3.31	2.21	3.97	2.65	1.66	4.41	3.01	2.21
Zbbx	1.1	1.89	5.09	8.83	2.41	2.94	0.88	3.78	3.31	5.88	3.68	5.3	3.06	3.06	6.62	4.26	4.41	4.41	11.77	6.62	7.28	4.97	1.32	1.89	3.1	3.53	2.36	2.79	3.31	2.41	1.94	1.32	2.65	3.48	1.73	3.97	2.12	1.02	1.77	1.02	3.71	2.84	2.14	6.02	4.81	2.65	3.86	5.3	3.68	2.21	3.97	6.62	6.62	10.59	1.66	6.62	0.6	2.21
Zbed3	3.31	7.57	3.06	4.41	3.61	2.94	3.53	7.57	1.66	4.41	3.68	2.65	3.06	2.04	5.15	4.73	5.88	4.41	4.41	3.31	3.97	3.31	4.86	3.78	4.79	2.65	2.84	6.27	3.31	3.61	5.17	2.65	3.97	2.09	2.3	3.97	2.65	3.06	6.18	2.04	4.77	2.84	4.27	3.61	2.81	8.83	5.52	5.3	4.41	2.21	2.65	2.21	1.32	2.65	6.62	2.21	1.2	4.41
Zbed4	9.93	7.57	10.19	22.07	6.02	7.36	9.71	18.92	6.62	7.36	5.15	7.94	7.13	8.15	5.88	9.93	7.36	4.41	5.88	9.93	7.94	9.93	7.5	7.57	5.63	8.83	8.98	9.06	7.22	8.43	3.23	10.59	4.63	11.15	5.18	13.24	4.24	10.19	9.71	9.17	7.41	6.62	3.42	9.63	6.42	10.59	5.52	2.65	3.68	4.41	5.96	11.03	10.59	10.59	11.59	11.03	6.02	11.03
Zbed6	11.03	12.3	13.24	4.41	4.81	8.83	9.71	9.46	6.62	4.41	7.36	5.3	5.09	6.11	5.88	9.46	7.36	8.83	11.77	19.86	7.28	4.97	5.74	1.89	6.76	3.53	10.4	11.85	6.92	2.41	6.78	9.27	7.28	7.67	5.18	5.3	9.53	5.09	12.8	12.22	5.3	2.84	11.11	6.02	8.02	8.83	9.93	5.3	12.51	4.41	7.28	6.62	7.94	15.89	6.62	8.83	10.23	4.41
Zbtb1	5.52	3.78	2.04	13.24	1.2	4.41	5.3	5.67	1.66	2.94	2.21	2.65	3.06	2.04	3.68	2.84	2.94	4.41	5.88	6.62	4.63	1.66	5.74	3.78	2.54	5.3	5.2	6.27	3.61	1.2	3.88	6.62	3.31	6.97	1.15	2.65	2.38	2.04	1.77	5.09	2.12	0.95	5.98	3.61	4.81	5.3	3.86	5.3	6.62	2.21	0.66	4.41	2.65	2.65	1.66	2.21	4.81	6.62
Zbtb10	9.93	9.46	2.04	4.41	1.2	11.77	5.3	15.13	4.14	11.77	7.36	7.94	9.17	8.15	5.15	8.51	13.24	4.41	7.36	6.62	5.96	14.9	5.3	3.78	5.63	13.24	4.26	10.45	3.31	7.22	5.17	15.89	9.27	12.54	9.79	11.92	3.71	10.19	7.06	11.2	6.36	8.51	9.82	20.46	5.22	7.94	8.83	5.3	8.83	6.62	5.3	6.62	14.57	10.59	6.62	6.62	7.22	4.41
Zbtb11	4.41	9.46	16.3	4.41	6.02	4.41	6.18	7.57	5.79	7.36	5.15	7.94	5.09	10.19	10.3	8.04	8.83	4.41	8.83	3.31	5.96	6.62	4.86	5.67	6.48	4.41	12.77	9.06	8.73	8.43	8.72	10.59	5.96	9.76	4.61	10.59	5.03	5.09	6.18	4.07	7.94	7.57	9.82	3.61	2.81	4.41	2.76	5.3	6.62	6.62	7.94	2.21	10.59	7.94	6.62	4.41	4.81	6.62
Zbtb12	2.21	6.62	4.07	4.41	3.61	4.41	3.53	5.67	5.79	2.94	6.62	5.3	9.17	6.11	6.62	3.78	13.24	4.41	2.94	3.31	4.63	4.97	6.18	1.89	2.82	8.83	4.73	2.79	4.51	4.81	2.91	2.65	0.66	4.18	1.15	6.62	3.71	9.17	2.21	1.02	4.24	6.62	3.84	6.02	4.41	6.18	6.07	10.59	0.74	2.21	4.63	6.62	7.94	2.65	3.31	8.83	3.61	8.83
Zbtb14	8.83	1.89	5.09	4.41	4.81	2.94	4.41	3.78	5.79	1.47	2.94	2.65	3.06	3.06	1.47	4.73	5.88	8.83	7.36	3.31	2.65	1.66	3.97	1.89	3.94	2.65	6.15	3.48	3.01	1.2	3.55	3.97	3.97	6.97	3.45	3.97	4.24	1.02	3.53	5.09	6.36	0.95	2.14	3.61	4.01	7.94	5.52	2.65	5.15	4.41	6.62	2.21	1.32	2.65	6.62	8.83	3.01	2.21
Zbtb16	5.52	4.73	5.09	13.24	7.22	8.83	1.77	1.89	5.79	2.94	3.68	2.65	11.2	4.07	3.68	6.15	7.36	8.83	4.41	3.31	6.62	4.97	6.62	5.67	1.69	3.53	8.51	1.39	2.71	2.41	3.23	10.59	1.99	2.09	2.88	3.97	3.71	1.02	3.09	6.11	5.83	1.89	7.26	10.83	3.21	6.18	3.86	7.94	5.15	2.21	3.31	8.83	1.32	5.3	9.93	4.41	2.41	6.62
Zbtb17	4.41	1.89	5.09	4.41	6.02	1.47	2.65	1.89	4.14	2.94	5.15	2.65	2.04	1.02	2.94	2.36	2.94	13.24	4.41	3.31	3.31	3.31	3.09	3.78	5.07	5.3	8.51	2.09	2.41	3.61	1.94	3.97	3.31	2.79	5.18	5.3	2.38	3.06	2.21	5.09	3.71	4.73	4.7	2.41	3.61	1.77	3.86	2.65	4.41	4.41	5.96	4.41	1.32	2.65	4.97	11.03	3.01	4.41
Zbtb18	51.86	174.02	65.19	119.17	50.56	182.43	97.1	138.08	49.65	180.96	72.09	111.22	62.13	151.76	74.3	161.26	67.68	136.82	50.02	102.62	70.18	193.65	63.56	119.17	56.06	121.82	78.5	167.95	53.26	121.58	41.66	108.58	66.87	162.38	61.6	136.38	50.85	189.45	60.47	151.76	65.68	116.33	70.9	157.69	69.41	150.06	60.14	164.19	54.44	150.06	74.81	167.72	63.56	127.11	54.62	158.89	70.42	121.38
Zbtb2	6.62	10.4	4.07	4.41	8.43	2.94	3.53	5.67	6.62	7.36	6.62	5.3	4.07	6.11	2.94	7.09	8.83	17.65	7.36	3.31	4.63	4.97	4.86	1.89	4.23	6.18	3.31	1.39	3.61	3.61	4.84	3.97	1.99	8.36	4.61	5.3	3.71	5.09	4.41	1.02	4.77	5.67	2.99	2.41	2.01	2.65	7.17	2.65	3.68	6.62	5.3	2.21	3.97	18.54	8.28	6.62	6.02	6.62
Zbtb20	13.24	18.92	24.44	17.65	12.04	30.9	18.54	17.02	11.59	26.48	9.56	10.59	20.37	21.39	18.39	22.23	25.01	39.72	26.48	16.55	15.89	19.86	18.98	22.7	14.09	9.71	24.12	21.6	10.23	21.67	14.53	13.24	15.89	18.82	19	19.86	19.07	38.7	20.74	30.56	16.42	22.7	13.67	24.07	16.85	11.48	22.62	15.89	11.77	22.07	17.88	22.07	17.21	23.83	19.86	22.07	23.47	15.45
Zbtb21	5.52	2.84	5.09	4.41	4.81	1.47	2.65	1.89	4.14	1.47	5.88	2.65	7.13	5.09	2.21	5.2	5.88	4.41	8.83	3.31	2.65	6.62	1.32	5.67	4.51	3.53	4.26	7.67	2.71	1.2	2.58	5.3	5.3	3.48	2.88	7.94	2.38	5.09	2.65	10.19	5.83	5.67	5.13	4.81	3.61	6.18	2.76	2.65	2.21	2.21	3.31	2.21	3.97	2.65	3.31	2.21	3.01	6.62
Zbtb22	2.21	4.73	7.13	4.41	3.61	5.88	4.41	3.78	5.79	1.47	4.41	5.3	4.07	8.15	3.68	5.2	7.36	4.41	5.88	3.31	4.63	3.31	4.41	1.89	5.35	3.53	5.67	4.18	5.72	4.81	4.84	7.94	5.96	6.97	1.73	5.3	6.36	6.11	4.41	8.15	4.24	3.78	5.55	4.81	8.02	9.71	3.86	2.65	5.15	11.03	2.65	2.21	3.97	2.65	3.31	11.03	6.62	6.62
Zbtb25	7.72	7.57	3.06	4.41	9.63	2.94	6.18	1.89	1.66	7.36	5.88	2.65	4.07	6.11	8.09	3.31	5.88	4.41	4.41	3.31	5.96	1.66	3.53	3.78	3.66	5.3	6.62	4.88	3.01	7.22	4.2	5.3	5.3	4.88	1.73	6.62	4.5	4.07	5.3	7.13	5.3	2.84	3.42	4.81	3.21	8.83	4.97	2.65	4.41	6.62	7.28	8.83	11.92	2.65	8.28	6.62	5.42	2.21
Zbtb26	3.31	5.67	8.15	4.41	1.2	5.88	8.83	3.78	6.62	4.41	2.21	7.94	5.09	4.07	2.21	4.73	2.94	4.41	7.36	3.31	5.3	3.31	3.53	5.67	4.51	9.71	1.42	6.27	8.13	3.61	4.52	5.3	2.65	4.18	2.88	5.3	4.77	7.13	5.3	3.06	4.24	4.73	4.27	1.2	5.22	9.71	3.86	2.65	3.68	6.62	4.63	4.41	5.3	2.65	4.97	4.41	2.41	11.03
Zbtb3	1.1	2.84	8.15	4.41	2.41	4.41	6.18	7.57	3.31	7.36	2.94	2.65	6.11	10.19	2.21	4.73	2.94	8.83	7.36	9.93	4.63	1.66	3.53	1.89	4.23	1.77	2.84	3.48	3.01	3.61	3.88	3.97	5.96	2.09	2.88	5.3	1.59	3.06	4.41	9.17	2.65	8.51	2.14	2.41	3.21	3.53	2.76	2.65	5.88	2.21	1.99	6.62	3.97	5.3	6.62	4.41	4.21	2.21
Zbtb32	1.1	4.73	1.02	4.41	6.02	1.47	2.65	1.89	2.48	1.47	2.21	5.3	5.09	2.04	3.68	4.73	13.24	4.41	2.94	3.31	2.65	4.97	1.77	3.78	3.94	5.3	2.36	2.79	3.61	1.2	3.88	5.3	1.32	4.88	2.88	3.97	2.65	3.06	2.65	1.02	2.12	0.95	3.42	2.41	2.01	2.65	4.97	2.65	4.41	2.21	2.65	6.62	1.32	5.3	3.31	2.21	1.2	2.21
Zbtb33	4.41	5.67	5.09	4.41	2.41	5.88	1.77	1.89	1.66	1.47	3.68	2.65	3.06	1.02	2.21	1.42	1.47	4.41	4.41	3.31	1.99	4.97	2.21	7.57	3.1	2.65	4.73	3.48	2.71	6.02	1.94	2.65	3.97	2.09	2.88	2.65	3.18	3.06	3.09	1.02	1.59	2.84	4.7	6.02	2.01	2.65	2.76	2.65	3.68	2.21	1.32	2.21	2.65	5.3	4.97	4.41	3.01	4.41
Zbtb34	5.52	7.57	6.11	4.41	4.81	11.77	4.41	9.46	4.97	7.36	2.94	2.65	9.17	11.2	6.62	7.09	5.88	8.83	4.41	6.62	3.97	6.62	4.41	7.57	2.82	5.3	7.09	9.76	4.21	4.81	5.17	6.62	7.94	13.24	3.45	6.62	2.38	9.17	3.53	8.15	6.89	5.67	7.26	10.83	4.81	10.59	3.31	2.65	6.62	4.41	7.28	4.41	2.65	5.3	6.62	2.21	10.23	13.24
Zbtb37	6.62	12.3	11.2	4.41	10.83	8.83	11.48	9.46	12.41	14.71	12.51	13.24	24.44	14.26	11.77	17.5	22.07	26.48	11.77	13.24	13.9	9.93	11.92	7.57	8.73	16.77	10.4	9.76	8.73	4.81	6.14	10.59	16.55	11.15	8.06	15.89	9.27	10.19	10.59	12.22	7.41	9.46	7.69	8.43	7.22	7.94	9.93	15.89	11.03	11.03	12.58	11.03	9.27	18.54	14.9	13.24	14.44	13.24
Zbtb38	4.41	3.78	6.11	4.41	3.61	1.47	5.3	7.57	3.31	5.88	2.21	2.65	6.11	3.06	2.21	3.78	1.47	4.41	11.77	6.62	4.63	3.31	3.09	1.89	3.1	6.18	4.26	3.48	9.33	3.61	5.49	6.62	4.63	2.09	4.61	2.65	5.03	5.09	4.86	5.09	7.41	7.57	5.55	3.61	5.62	3.53	4.41	2.65	5.88	2.21	5.3	8.83	1.32	7.94	1.66	2.21	6.02	4.41
Zbtb39	3.31	0.95	5.09	4.41	6.02	1.47	6.18	3.78	2.48	4.41	4.41	10.59	8.15	4.07	3.68	5.2	5.88	4.41	2.94	3.31	5.96	8.28	3.97	1.89	4.51	4.41	3.78	2.79	4.81	1.2	4.84	1.32	5.96	4.18	5.18	2.65	5.03	7.13	6.62	3.06	1.59	4.73	3.42	3.61	3.21	1.77	6.07	2.65	8.83	2.21	2.65	6.62	7.94	5.3	4.97	2.21	3.61	2.21
Zbtb4	8.83	5.67	8.15	4.41	10.83	7.36	11.48	3.78	10.76	7.36	5.88	5.3	11.2	9.17	8.83	6.62	2.94	4.41	11.77	3.31	7.28	4.97	7.5	5.67	12.4	7.94	8.04	7.67	7.52	10.83	8.07	9.27	7.94	9.06	7.48	6.62	8.74	9.17	11.03	6.11	9	8.51	11.11	7.22	10.43	8.83	6.07	5.3	9.56	13.24	8.61	11.03	9.27	7.94	4.97	6.62	7.82	6.62
Zbtb41	3.31	4.73	9.17	4.41	2.41	4.41	7.94	5.67	5.79	4.41	6.62	7.94	8.15	7.13	6.62	8.51	7.36	8.83	1.47	16.55	3.31	1.66	6.18	13.24	6.48	6.18	6.15	6.97	4.51	4.81	7.1	2.65	3.31	8.36	6.33	9.27	6.89	5.09	9.71	9.17	13.24	16.08	7.26	4.81	6.02	7.94	7.17	5.3	6.62	8.83	5.96	6.62	6.62	5.3	6.62	2.21	8.43	4.41
Zbtb42	2.21	3.78	2.04	4.41	2.41	1.47	3.53	5.67	1.66	4.41	2.21	2.65	1.02	3.06	4.41	6.62	4.41	4.41	2.94	3.31	0.66	3.31	2.21	3.78	1.13	3.53	1.89	4.18	1.2	3.61	1.29	3.97	3.31	1.39	4.03	2.65	1.32	2.04	2.65	2.04	5.83	3.78	2.99	7.22	1.6	0.88	4.97	5.3	0.74	2.21	3.31	2.21	3.97	2.65	1.66	2.21	1.2	2.21
Zbtb43	4.41	7.57	5.09	4.41	1.2	7.36	4.41	3.78	2.48	2.94	6.62	5.3	5.09	5.09	3.68	4.73	2.94	13.24	7.36	3.31	5.96	9.93	2.65	5.67	4.23	7.94	5.67	9.06	5.12	4.81	3.88	6.62	3.31	6.27	4.61	9.27	4.77	5.09	4.86	6.11	4.77	8.51	7.69	7.22	2.81	5.3	5.52	5.3	5.88	6.62	3.97	6.62	5.3	5.3	1.66	6.62	6.62	6.62
Zbtb44	4.41	3.78	13.24	4.41	9.63	5.88	5.3	5.67	4.14	4.41	2.94	2.65	5.09	4.07	5.88	4.26	10.3	8.83	7.36	13.24	5.96	6.62	3.97	3.78	2.25	6.18	4.26	8.36	4.51	4.81	4.52	6.62	6.62	6.97	6.91	7.94	4.77	6.11	3.53	11.2	7.41	3.78	6.83	3.61	5.22	7.06	6.07	5.3	8.09	8.83	2.65	2.21	5.3	7.94	4.97	11.03	4.21	15.45
Zbtb45	4.41	5.67	5.09	4.41	2.41	5.88	6.18	3.78	4.14	4.41	11.77	5.3	5.09	4.07	6.62	5.2	2.94	4.41	2.94	9.93	3.31	9.93	6.18	9.46	3.66	4.41	4.73	6.97	3.91	6.02	2.58	6.62	6.62	6.97	4.03	5.3	6.09	1.02	4.41	2.04	6.36	7.57	5.98	3.61	4.41	6.18	5.52	7.94	5.15	6.62	5.3	2.21	9.27	5.3	4.97	2.21	1.2	2.21
Zbtb46	9.93	12.3	5.09	4.41	4.81	10.3	8.83	9.46	13.24	5.88	5.15	7.94	13.24	8.15	6.62	11.82	4.41	17.65	14.71	6.62	7.28	9.93	7.94	3.78	6.76	5.3	12.77	11.15	8.13	7.22	3.88	6.62	7.94	13.24	9.21	6.62	6.89	11.2	10.59	12.22	6.36	10.4	10.25	4.81	7.22	7.94	11.03	5.3	9.56	11.03	6.62	8.83	10.59	7.94	6.62	4.41	10.23	4.41
Zbtb48	5.52	2.84	1.02	4.41	2.41	1.47	4.41	7.57	4.14	1.47	4.41	5.3	4.07	3.06	2.21	2.84	5.88	8.83	1.47	3.31	3.97	4.97	2.65	1.89	2.54	6.18	0.95	2.09	2.41	2.41	2.91	1.32	3.31	5.58	2.3	2.65	2.38	4.07	4.41	2.04	2.12	2.84	3.42	4.81	3.21	1.77	2.21	2.65	0.74	2.21	2.65	4.41	6.62	7.94	3.31	2.21	3.01	2.21
Zbtb49	3.31	2.84	5.09	8.83	3.61	4.41	1.77	5.67	5.79	4.41	3.68	2.65	5.09	8.15	2.21	8.04	1.47	4.41	1.47	3.31	4.63	4.97	2.21	5.67	4.79	7.06	2.84	3.48	1.2	3.61	2.26	1.32	3.97	4.88	4.03	3.97	2.38	2.04	2.21	1.02	2.65	2.84	6.41	2.41	3.21	5.3	7.17	7.94	0.74	11.03	6.62	2.21	3.97	2.65	3.31	2.21	3.61	4.41
Zbtb5	2.21	6.62	3.06	4.41	3.61	5.88	4.41	3.78	5.79	8.83	5.88	2.65	4.07	5.09	7.36	2.84	2.94	4.41	2.94	3.31	5.96	1.66	5.3	3.78	6.76	5.3	5.2	7.67	4.21	3.61	4.84	2.65	7.28	6.27	3.45	1.32	3.44	7.13	6.62	6.11	6.89	3.78	7.26	4.81	3.61	7.06	4.97	2.65	2.94	8.83	5.3	4.41	7.94	2.65	8.28	4.41	2.41	4.41
Zbtb6	7.72	3.78	9.17	4.41	2.41	8.83	6.18	5.67	1.66	5.88	4.41	2.65	3.06	2.04	1.47	9.46	4.41	4.41	2.94	13.24	5.96	4.97	5.74	1.89	3.94	4.41	2.84	5.58	3.61	2.41	3.55	2.65	3.97	5.58	3.45	9.27	2.65	5.09	2.21	8.15	4.24	4.73	5.98	3.61	4.41	2.65	2.76	5.3	6.62	2.21	3.31	6.62	2.65	5.3	3.31	6.62	3.61	4.41
Zbtb7a	9.93	12.3	4.07	4.41	7.22	7.36	5.3	5.67	4.97	4.41	9.56	10.59	4.07	4.07	5.88	5.2	5.88	8.83	4.41	3.31	4.63	13.24	5.74	3.78	6.48	8.83	6.15	12.54	6.62	7.22	6.14	7.94	4.63	4.88	8.64	11.92	5.03	6.11	6.62	11.2	7.94	7.57	5.13	4.81	6.02	7.06	5.52	2.65	6.62	2.21	8.61	2.21	6.62	2.65	1.66	8.83	6.62	8.83
Zbtb7b	6.62	4.73	9.17	4.41	6.02	1.47	6.18	5.67	4.14	1.47	2.21	5.3	3.06	7.13	2.94	6.62	5.88	4.41	5.88	3.31	4.63	6.62	3.53	9.46	4.51	1.77	5.2	4.88	5.72	6.02	3.23	2.65	4.63	4.18	6.91	7.94	2.91	5.09	6.18	3.06	4.77	2.84	4.7	8.43	2.81	10.59	3.86	2.65	3.68	4.41	5.96	2.21	5.3	5.3	8.28	11.03	4.81	11.03
Zbtb7c	2.21	2.84	4.07	4.41	4.81	2.94	2.65	3.78	3.31	2.94	4.41	2.65	2.04	2.04	2.21	3.31	1.47	4.41	2.94	3.31	2.65	4.97	2.65	7.57	2.54	2.65	1.89	2.79	1.2	1.2	1.29	1.32	5.3	1.39	1.73	1.32	1.85	1.02	2.65	2.04	1.06	0.95	0.85	1.2	2.81	0.88	1.1	10.59	2.94	2.21	0.66	2.21	3.97	2.65	3.31	4.41	4.21	2.21
Zbtb8a	3.31	8.51	2.04	4.41	2.41	8.83	2.65	7.57	2.48	4.41	8.83	5.3	6.11	6.11	4.41	4.73	1.47	4.41	5.88	9.93	4.63	4.97	4.41	5.67	4.23	6.18	2.36	3.48	3.91	1.2	3.23	7.94	2.65	0.7	4.03	9.27	2.65	2.04	2.65	6.11	4.24	3.78	5.13	7.22	7.62	7.94	1.66	2.65	3.68	6.62	3.31	2.21	5.3	2.65	1.66	2.21	1.81	6.62
Zbtb8b	5.52	1.89	4.07	4.41	4.81	1.47	2.65	5.67	2.48	4.41	5.15	2.65	3.06	2.04	2.21	7.09	2.94	4.41	1.47	9.93	1.99	3.31	3.97	3.78	2.25	4.41	1.42	2.79	2.71	1.2	1.94	3.97	1.32	2.09	2.3	9.27	2.12	5.09	5.3	1.02	4.77	3.78	5.98	6.02	2.01	0.88	3.86	2.65	5.15	2.21	3.31	2.21	3.97	2.65	4.97	2.21	1.81	8.83
Zbtb8os	6.62	2.84	5.09	4.41	4.81	7.36	5.3	5.67	3.31	4.41	4.41	2.65	5.09	2.04	2.21	5.67	2.94	4.41	4.41	6.62	4.63	3.31	4.86	1.89	3.94	2.65	2.84	4.18	3.01	3.61	5.17	2.65	1.32	0.7	4.03	2.65	5.03	5.09	2.65	2.04	6.36	4.73	3.42	1.2	4.81	5.3	3.31	2.65	5.15	6.62	3.31	2.21	5.3	7.94	3.31	2.21	4.21	6.62
Zbtb9	6.62	8.51	9.17	4.41	4.81	13.24	7.06	13.24	8.28	5.88	8.09	13.24	4.07	1.02	8.09	8.98	8.83	4.41	4.41	3.31	3.97	6.62	7.94	18.92	7.04	7.94	9.46	9.76	7.82	6.02	5.49	9.27	6.62	6.97	5.18	2.65	6.36	8.15	5.74	8.15	5.3	8.51	8.54	7.22	8.43	10.59	9.93	15.89	7.36	4.41	7.28	6.62	7.94	10.59	8.28	8.83	7.82	8.83
Zc2hc1a	9.93	17.02	4.07	8.83	4.81	11.77	7.06	5.67	6.62	11.77	9.56	18.54	9.17	15.28	10.3	10.88	1.47	30.9	7.36	19.86	11.25	9.93	9.27	5.67	6.48	12.36	10.4	14.63	8.13	13.24	12.6	11.92	9.27	10.45	8.06	13.24	10.06	11.2	3.53	17.32	12.18	13.24	12.39	24.07	8.83	9.71	6.07	10.59	9.56	6.62	8.61	15.45	9.27	7.94	11.59	15.45	12.04	4.41
Zc3h10	2.21	2.84	3.06	4.41	2.41	4.41	4.41	3.78	4.14	4.41	7.36	2.65	2.04	5.09	3.68	4.73	5.88	8.83	5.88	3.31	3.31	8.28	1.32	3.78	3.66	2.65	7.09	3.48	5.72	2.41	2.58	5.3	1.32	3.48	4.61	5.3	4.77	4.07	1.77	3.06	2.12	3.78	3.42	6.02	2.81	0.88	2.21	5.3	5.15	4.41	4.63	4.41	3.97	2.65	1.66	2.21	4.81	2.21
Zc3h11a	15.45	16.08	12.22	8.83	7.22	14.71	12.36	17.02	8.28	16.18	13.24	15.89	19.35	17.32	13.98	10.88	5.88	30.9	8.83	9.93	11.92	4.97	12.8	13.24	13.52	11.48	15.13	16.73	16.25	16.85	13.24	19.86	18.54	13.94	11.51	15.89	13.24	9.17	18.54	13.24	8.47	12.3	20.08	12.04	14.85	15.89	10.48	5.3	17.65	6.62	16.55	11.03	18.54	21.19	18.21	2.21	13.24	8.83
Zc3h12a	1.1	6.62	1.02	4.41	2.41	2.94	1.77	1.89	2.48	2.94	2.21	5.3	2.04	1.02	2.94	2.84	1.47	17.65	7.36	3.31	1.32	3.31	2.65	7.57	3.1	2.65	2.36	4.88	0.9	1.2	2.26	1.32	3.31	2.09	2.3	1.32	2.91	1.02	3.97	2.04	2.12	1.89	4.27	3.61	1.6	5.3	0.55	2.65	4.41	6.62	3.31	6.62	2.65	2.65	1.66	4.41	4.81	4.41
Zc3h12b	1.1	2.84	4.07	4.41	1.2	5.88	0.88	5.67	2.48	1.47	0.74	5.3	1.02	4.07	2.94	2.36	1.47	4.41	4.41	6.62	1.99	1.66	4.41	1.89	4.23	1.77	1.89	2.09	2.71	3.61	2.26	1.32	2.65	4.18	0.58	2.65	2.38	1.02	1.32	3.06	1.59	2.84	3.84	4.81	2.01	4.41	3.31	2.65	0.74	4.41	3.97	4.41	3.97	5.3	1.66	4.41	1.81	2.21
Zc3h12c	2.21	1.89	5.09	4.41	1.2	4.41	1.77	1.89	0.83	1.47	3.68	2.65	5.09	5.09	3.68	0.95	2.94	4.41	1.47	6.62	2.65	3.31	2.21	1.89	2.54	7.06	0.95	4.18	2.41	3.61	0.97	5.3	2.65	5.58	1.73	10.59	2.65	3.06	3.97	5.09	2.65	6.62	4.27	6.02	4.01	2.65	1.66	2.65	3.68	2.21	2.65	2.21	5.3	2.65	1.66	2.21	4.81	2.21
Zc3h13	12.14	8.51	7.13	4.41	6.02	10.3	8.83	13.24	4.14	7.36	6.62	2.65	10.19	9.17	5.88	8.04	5.88	4.41	5.88	3.31	4.63	4.97	4.86	1.89	11.55	6.18	10.4	4.18	7.22	14.44	7.1	13.24	7.94	13.24	11.51	13.24	7.68	4.07	7.06	5.09	9	10.4	7.69	8.43	9.23	5.3	7.72	5.3	5.15	13.24	8.61	6.62	7.94	5.3	6.62	17.65	6.62	2.21
Zc3h14	13.24	28.37	26.48	13.24	22.87	25.01	18.54	32.16	24	25.01	19.13	34.43	21.39	24.44	19.13	22.23	25.01	4.41	20.6	39.72	27.14	29.79	26.04	24.59	20	35.31	18.92	36.24	20.16	21.67	25.51	34.43	24.5	30.66	32.24	26.48	25.69	29.54	28.69	33.61	18.54	21.75	29.47	21.67	26.88	34.43	18.21	15.89	35.31	15.45	21.85	26.48	27.81	26.48	28.14	26.48	21.67	26.48
Zc3h15	19.86	17.97	16.3	8.83	16.85	4.41	8.83	18.92	18.21	7.36	19.13	31.78	15.28	18.33	13.24	14.19	14.71	13.24	11.77	13.24	13.24	13.24	18.1	11.35	13.24	6.18	12.77	6.27	14.44	9.63	11.95	7.94	11.25	9.76	10.94	17.21	13.51	11.2	11.03	15.28	17.48	8.51	15.38	12.04	14.85	7.06	9.38	23.83	12.51	15.45	13.24	11.03	10.59	15.89	3.31	6.62	13.24	15.45
Zc3h18	14.34	8.51	12.22	8.83	3.61	11.77	7.94	1.89	14.07	10.3	13.98	15.89	2.04	9.17	9.56	7.57	7.36	4.41	7.36	6.62	3.97	14.9	7.5	17.02	5.07	7.06	6.62	8.36	3.91	7.22	6.46	7.94	11.25	7.67	8.06	6.62	7.41	6.11	7.94	11.2	6.36	8.51	7.26	4.81	6.02	11.48	10.48	13.24	11.77	4.41	3.31	11.03	2.65	5.3	8.28	13.24	6.02	8.83
Zc3h3	4.41	1.89	2.04	4.41	7.22	10.3	7.94	9.46	5.79	10.3	4.41	10.59	5.09	3.06	4.41	5.2	5.88	4.41	1.47	3.31	7.28	4.97	4.86	5.67	5.92	4.41	6.62	7.67	5.42	8.43	2.26	9.27	4.63	10.45	4.61	2.65	5.3	7.13	5.74	7.13	6.89	10.4	4.27	8.43	5.62	9.71	2.76	5.3	4.41	13.24	4.63	2.21	3.97	7.94	3.31	11.03	4.81	4.41
Zc3h4	4.41	13.24	14.26	8.83	8.43	10.3	4.41	3.78	9.93	14.71	7.36	18.54	8.15	13.24	12.51	10.4	4.41	22.07	5.88	3.31	5.3	11.59	4.86	7.57	9.58	8.83	9.93	9.06	8.13	7.22	6.78	14.57	10.59	9.06	7.48	7.94	8.47	9.17	7.06	13.24	13.77	6.62	11.96	8.43	6.02	12.36	9.93	10.59	6.62	11.03	10.59	15.45	9.27	15.89	6.62	13.24	10.23	13.24
Zc3h6	3.31	5.67	1.02	8.83	8.43	2.94	2.65	1.89	5.79	1.47	3.68	2.65	1.02	4.07	2.94	3.78	2.94	8.83	2.94	3.31	3.97	1.66	3.53	3.78	3.66	7.94	4.26	6.97	5.72	2.41	1.94	5.3	4.63	3.48	6.91	3.97	1.32	5.09	3.53	5.09	2.65	7.57	5.55	7.22	3.21	4.41	3.86	5.3	3.68	8.83	5.96	8.83	1.32	2.65	3.31	4.41	3.01	4.41
Zc3h7a	7.72	5.67	7.13	4.41	6.02	5.88	5.3	5.67	4.97	8.83	9.56	18.54	3.06	10.19	11.03	8.04	11.77	4.41	8.83	3.31	5.3	11.59	4.86	7.57	7.04	8.83	7.09	9.76	6.02	4.81	5.49	6.62	5.3	6.97	5.18	3.97	7.41	3.06	5.74	3.06	9.53	3.78	9.82	10.83	6.82	6.18	6.62	10.59	6.62	11.03	8.61	6.62	2.65	2.65	6.62	13.24	4.21	4.41
Zc3h7b	14.34	26.48	20.37	4.41	14.44	23.54	20.3	15.13	14.9	25.01	20.6	13.24	9.17	20.37	13.98	21.28	20.6	35.31	13.24	13.24	21.85	24.83	18.54	22.7	11.55	14.12	15.13	18.12	15.95	30.09	16.47	18.54	12.58	14.63	7.48	18.54	16.42	14.26	12.8	18.33	12.18	20.81	13.67	12.04	12.84	15.01	14.34	18.54	14.71	17.65	15.89	17.65	11.92	13.24	13.24	24.28	14.44	19.86
Zc3h8	3.31	5.67	3.06	4.41	6.02	2.94	4.41	1.89	2.48	1.47	2.21	2.65	1.02	4.07	1.47	7.09	7.36	13.24	1.47	6.62	1.99	6.62	3.09	5.67	2.82	3.53	3.78	2.79	5.12	3.61	2.58	1.32	3.97	4.18	4.61	5.3	3.71	4.07	5.74	6.11	5.83	2.84	5.13	3.61	3.61	4.41	1.66	2.65	5.15	6.62	4.63	2.21	1.32	5.3	3.31	6.62	5.42	2.21
Zc3hav1l	2.21	3.78	2.04	4.41	1.2	1.47	3.53	11.35	4.14	1.47	5.15	7.94	4.07	4.07	4.41	2.36	1.47	13.24	1.47	6.62	3.31	1.66	0.44	1.89	2.25	3.53	5.2	8.36	2.71	1.2	2.91	1.32	1.99	1.39	3.45	1.32	2.38	3.06	3.53	3.06	2.12	4.73	5.55	6.02	2.01	6.18	2.76	5.3	0.74	6.62	3.97	6.62	2.65	7.94	1.66	4.41	1.81	2.21
Zc3hc1	3.31	5.67	5.09	4.41	6.02	5.88	3.53	7.57	4.97	4.41	6.62	2.65	6.11	5.09	5.15	5.67	8.83	4.41	8.83	6.62	3.31	4.97	4.41	1.89	3.66	0.88	4.26	3.48	3.91	3.61	6.46	6.62	3.31	4.18	5.18	7.94	3.18	3.06	1.77	4.07	4.77	5.67	2.99	4.81	3.21	2.65	3.31	7.94	4.41	8.83	3.97	2.21	2.65	7.94	4.97	11.03	3.61	8.83
Zc4h2	5.52	5.67	3.06	8.83	4.81	10.3	7.06	3.78	4.97	2.94	5.15	5.3	4.07	6.11	5.88	6.62	2.94	4.41	8.83	9.93	3.97	6.62	2.21	5.67	5.92	11.48	4.73	6.97	3.91	6.02	5.81	9.27	4.63	7.67	6.33	1.32	3.97	7.13	7.5	10.19	6.89	8.51	9.82	7.22	4.41	7.06	4.97	7.94	5.15	6.62	3.31	6.62	5.3	2.65	6.62	4.41	4.21	2.21
Zcchc10	4.41	0.95	4.07	4.41	1.2	1.47	3.53	1.89	0.83	4.41	1.47	2.65	3.06	3.06	4.41	2.36	4.41	4.41	4.41	3.31	2.65	1.66	1.32	1.89	1.13	2.65	1.42	0.7	2.71	1.2	3.23	3.97	3.97	2.79	1.73	1.32	1.32	4.07	1.77	4.07	2.12	3.78	3.42	3.61	2.41	0.88	1.1	2.65	2.21	4.41	1.99	4.41	1.32	2.65	4.97	2.21	3.01	2.21
Zcchc12	1.1	3.78	4.07	4.41	1.2	1.47	4.41	1.89	7.45	4.41	2.21	5.3	8.15	1.02	0.74	4.26	1.47	8.83	1.47	3.31	1.32	3.31	2.21	1.89	2.25	2.65	0.95	3.48	1.2	1.2	0.32	3.97	1.99	2.09	1.73	2.65	1.32	1.02	3.09	1.02	1.59	5.67	2.99	1.2	2.81	0.88	2.76	2.65	2.94	2.21	0.66	2.21	5.3	2.65	1.66	2.21	2.41	2.21
Zcchc14	4.41	19.86	12.22	17.65	6.02	7.36	8.83	3.78	4.97	13.24	5.88	15.89	6.11	12.22	5.88	12.3	7.36	26.48	4.41	3.31	5.3	4.97	6.18	13.24	7.32	10.59	8.04	11.15	8.13	14.44	7.43	13.24	7.94	8.36	6.33	19.86	8.21	10.19	7.06	20.37	12.18	18.92	10.68	14.44	7.62	15.89	6.07	7.94	5.15	8.83	8.61	22.07	5.3	10.59	8.28	4.41	9.03	8.83
Zcchc17	11.03	17.02	9.17	13.24	16.85	16.18	14.12	18.92	16.55	22.07	19.86	21.19	13.24	17.32	8.09	14.19	14.71	4.41	7.36	16.55	15.89	14.9	14.57	18.92	16.06	15.89	14.66	15.33	12.64	16.85	15.18	19.86	15.23	18.12	24.75	14.57	13.24	18.33	20.3	15.28	20.13	10.4	15.8	19.26	13.64	15.89	15.45	18.54	14.71	19.86	17.88	13.24	6.62	13.24	8.28	19.86	19.26	8.83
Zcchc18	24.28	32.16	14.26	26.48	16.85	17.65	15.89	13.24	15.72	17.65	21.33	29.13	22.41	16.3	20.6	30.27	29.42	35.31	25.01	16.55	22.51	19.86	18.98	41.61	18.88	21.19	13.24	31.36	36.71	10.83	19.7	25.16	21.19	26.48	17.85	31.78	17.74	20.37	21.19	23.43	23.83	17.97	17.09	20.46	23.67	28.25	22.07	23.83	20.6	28.69	15.23	13.24	33.1	13.24	16.55	17.65	15.65	33.1
Zcchc2	4.41	5.67	8.15	13.24	7.22	5.88	1.77	3.78	6.62	1.47	4.41	2.65	4.07	5.09	4.41	4.26	10.3	4.41	2.94	9.93	4.63	1.66	4.41	5.67	3.66	3.53	3.31	5.58	4.21	2.41	4.52	7.94	2.65	4.88	7.48	5.3	3.71	4.07	2.21	6.11	3.18	1.89	4.27	13.24	4.81	5.3	7.17	7.94	5.15	6.62	5.3	4.41	5.3	5.3	3.31	6.62	3.61	6.62
Zcchc24	4.41	8.51	8.15	4.41	7.22	4.41	13.24	3.78	8.28	4.41	8.83	2.65	4.07	4.07	12.51	5.2	7.36	4.41	4.41	9.93	8.61	13.24	5.74	7.57	10.71	10.59	6.62	4.18	6.62	6.02	6.46	6.62	7.28	11.15	8.64	7.94	10.33	6.11	9.27	5.09	7.41	2.84	6.83	8.43	6.82	6.18	8.28	5.3	8.83	6.62	5.3	2.21	9.27	2.65	9.93	8.83	7.22	6.62
Zcchc3	5.52	5.67	6.11	22.07	3.61	4.41	5.3	7.57	1.66	5.88	5.15	7.94	7.13	3.06	2.21	5.67	4.41	4.41	4.41	3.31	4.63	4.97	6.62	5.67	7.61	6.18	8.04	6.27	5.12	4.81	5.49	3.97	7.94	7.67	7.48	6.62	3.44	4.07	6.18	6.11	3.71	6.62	6.83	6.02	4.41	4.41	8.28	2.65	5.15	17.65	4.63	4.41	5.3	7.94	1.66	2.21	4.81	6.62
Zcchc4	1.1	1.89	4.07	4.41	2.41	4.41	2.65	1.89	3.31	2.94	4.41	2.65	3.06	2.04	2.21	2.84	1.47	8.83	1.47	3.31	1.32	1.66	3.53	1.89	2.54	4.41	3.31	3.48	2.11	4.81	1.94	1.32	3.31	0.7	1.73	1.32	2.91	1.02	2.21	1.02	2.65	3.78	4.7	1.2	1.6	4.41	2.21	2.65	2.21	2.21	1.99	2.21	1.32	7.94	1.66	2.21	3.61	2.21
Zcchc7	13.24	15.13	14.26	13.24	10.83	10.3	12.36	9.46	12.41	7.36	11.03	15.89	20.37	12.22	19.86	9.93	25.01	4.41	10.3	9.93	13.9	11.59	10.15	11.35	14.37	18.54	14.66	13.24	11.13	18.06	13.56	26.48	11.92	13.24	12.67	15.89	11.92	20.37	13.24	11.2	13.77	13.24	14.52	16.85	12.04	6.18	9.93	15.89	16.18	17.65	16.55	4.41	7.94	15.89	8.28	8.83	14.44	11.03
Zcchc8	8.83	11.35	12.22	13.24	10.83	2.94	9.71	15.13	6.62	10.3	4.41	15.89	8.15	7.13	11.03	10.88	10.3	17.65	4.41	9.93	7.28	13.24	6.62	7.57	7.32	7.94	8.04	11.85	9.33	12.04	10.01	11.92	5.96	7.67	9.79	13.24	6.62	7.13	6.62	14.26	10.59	13.24	7.26	14.44	9.63	7.94	9.93	5.3	3.68	11.03	8.61	4.41	10.59	10.59	6.62	2.21	9.63	4.41
Zcchc9	4.41	4.73	6.11	8.83	8.43	5.88	6.18	7.57	0.83	2.94	5.15	2.65	1.02	9.17	7.36	2.36	4.41	4.41	5.88	3.31	3.31	1.66	3.09	1.89	3.94	6.18	5.67	2.79	4.21	3.61	4.2	7.94	5.96	4.88	5.18	3.97	4.77	4.07	3.97	5.09	4.24	4.73	3.84	6.02	6.02	6.18	0.55	2.65	5.15	2.21	3.97	4.41	6.62	7.94	1.66	4.41	2.41	8.83
Zcrb1	12.14	10.4	13.24	26.48	3.61	8.83	9.71	13.24	9.93	14.71	8.83	7.94	5.09	13.24	3.68	15.13	5.88	17.65	7.36	6.62	7.94	16.55	9.71	3.78	14.09	20.3	7.09	13.94	7.52	10.83	12.92	14.57	10.59	9.06	14.97	14.57	11.92	11.2	12.8	7.13	10.06	13.24	16.66	19.26	15.65	15.89	8.28	5.3	4.41	8.83	11.92	8.83	10.59	13.24	8.28	11.03	6.62	13.24
Zcwpw1	3.31	3.78	6.11	4.41	3.61	2.94	4.41	1.89	1.66	4.41	3.68	2.65	2.04	6.11	3.68	3.31	1.47	4.41	7.36	9.93	0.66	3.31	3.53	1.89	2.54	0.88	5.2	0.7	2.41	2.41	3.23	3.97	1.32	0.7	1.15	2.65	1.59	4.07	3.09	2.04	4.24	0.95	4.27	4.81	1.6	1.77	1.1	2.65	2.21	2.21	2.65	2.21	3.97	2.65	3.31	2.21	1.2	2.21
Zdbf2	1.1	4.73	3.06	4.41	1.2	4.41	6.18	3.78	0.83	1.47	2.94	2.65	2.04	4.07	2.21	3.78	1.47	4.41	1.47	9.93	4.63	4.97	2.65	1.89	3.1	0.88	1.89	4.88	2.71	2.41	1.29	1.32	4.63	2.09	2.3	3.97	2.12	4.07	2.65	3.06	3.71	3.78	2.99	9.63	2.41	3.53	1.66	2.65	5.15	2.21	3.31	2.21	1.32	2.65	3.31	2.21	4.21	2.21
Zdhhc1	4.41	4.73	2.04	13.24	4.81	4.41	4.41	9.46	2.48	7.36	6.62	5.3	5.09	5.09	5.88	8.04	7.36	8.83	2.94	3.31	5.96	1.66	3.09	5.67	3.94	7.06	2.84	4.18	3.31	2.41	2.91	9.27	5.3	5.58	2.88	1.32	2.38	3.06	2.21	4.07	4.24	5.67	2.99	2.41	4.81	1.77	4.41	7.94	5.88	4.41	5.3	2.21	5.3	10.59	3.31	6.62	3.01	4.41
Zdhhc12	6.62	0.95	3.06	4.41	4.81	5.88	2.65	3.78	3.31	5.88	1.47	2.65	3.06	6.11	0.74	2.36	1.47	4.41	4.41	3.31	3.31	6.62	1.32	5.67	2.54	3.53	0.47	2.09	2.41	1.2	3.23	1.32	1.32	0.7	2.3	1.32	1.32	4.07	2.65	2.04	4.24	2.84	2.56	3.61	2.41	1.77	3.31	5.3	2.94	2.21	4.63	2.21	2.65	5.3	1.66	2.21	1.81	2.21
Zdhhc13	8.83	8.51	5.09	4.41	9.63	7.36	6.18	17.02	8.28	5.88	13.98	2.65	12.22	6.11	9.56	8.98	7.36	8.83	13.24	9.93	7.28	9.93	8.39	9.46	7.04	8.83	7.57	9.06	5.72	12.04	8.4	3.97	10.59	4.88	4.61	5.3	10.86	5.09	8.83	9.17	5.3	7.57	8.12	10.83	9.23	11.48	6.07	5.3	9.56	8.83	8.61	11.03	6.62	7.94	4.97	6.62	7.82	22.07
Zdhhc14	16.55	2.84	5.09	8.83	9.63	1.47	7.94	13.24	14.9	4.41	5.15	2.65	13.24	3.06	13.24	5.67	14.71	4.41	7.36	3.31	14.57	6.62	17.21	9.46	12.4	7.94	6.15	7.67	15.65	4.81	15.5	2.65	10.59	4.88	12.67	10.59	16.68	5.09	18.98	3.06	7.41	5.67	9.4	4.81	12.04	7.94	20.41	2.65	13.98	2.21	11.25	4.41	19.86	2.65	6.62	4.41	7.82	4.41
Zdhhc16	3.31	4.73	4.07	4.41	12.04	1.47	6.18	1.89	1.66	5.88	2.94	2.65	1.02	6.11	2.21	5.2	1.47	4.41	5.88	3.31	5.96	1.66	2.65	7.57	6.48	1.77	3.31	5.58	4.81	3.61	1.94	3.97	1.99	5.58	4.03	3.97	3.97	2.04	3.97	3.06	4.77	5.67	1.28	3.61	3.61	3.53	6.07	7.94	3.68	8.83	3.97	6.62	7.94	7.94	4.97	13.24	5.42	4.41
Zdhhc17	13.24	12.3	6.11	8.83	13.24	8.83	9.71	3.78	6.62	11.77	9.56	2.65	9.17	13.24	6.62	15.61	7.36	8.83	4.41	6.62	5.3	11.59	6.62	5.67	8.73	7.94	7.57	11.85	10.53	10.83	4.52	14.57	9.27	16.03	6.33	13.24	9	9.17	8.39	9.17	10.06	13.24	10.25	13.24	7.22	8.83	6.62	5.3	9.56	11.03	7.28	8.83	9.27	10.59	6.62	13.24	6.62	15.45
Zdhhc18	14.34	22.7	10.19	8.83	19.26	8.83	7.06	18.92	8.28	13.24	10.3	15.89	18.33	9.17	18.39	13.71	16.18	13.24	13.24	3.31	16.55	16.55	13.68	15.13	10.71	19.42	13.71	13.24	13.84	19.26	13.56	23.83	19.86	18.82	12.09	7.94	9.53	15.28	12.36	13.24	14.83	19.86	10.25	14.44	9.63	15.01	16.55	18.54	9.56	11.03	13.9	17.65	15.89	18.54	9.93	15.45	7.22	8.83
Zdhhc19	3.31	3.78	4.07	4.41	1.2	1.47	1.77	1.89	1.66	2.94	3.68	2.65	3.06	7.13	3.68	3.31	4.41	4.41	1.47	3.31	2.65	1.66	1.32	7.57	3.1	2.65	2.36	2.79	1.2	4.81	1.94	2.65	3.31	0.7	5.76	7.94	2.38	3.06	3.97	1.02	3.71	1.89	5.13	8.43	3.61	4.41	4.97	7.94	0.74	6.62	4.63	4.41	6.62	2.65	3.31	4.41	2.41	2.21
Zdhhc2	3.31	6.62	5.09	8.83	3.61	8.83	0.88	1.89	4.97	10.3	6.62	2.65	4.07	9.17	2.21	8.04	2.94	8.83	4.41	6.62	4.63	3.31	1.77	7.57	3.94	11.48	3.31	12.54	4.51	7.22	3.23	10.59	1.99	7.67	2.3	10.59	3.18	8.15	3.53	6.11	3.71	7.57	5.98	10.83	3.61	6.18	3.31	2.65	4.41	13.24	3.31	6.62	2.65	2.65	4.97	8.83	4.21	2.21
Zdhhc20	11.03	9.46	6.11	4.41	9.63	5.88	8.83	15.13	8.28	7.36	8.09	10.59	6.11	11.2	2.21	6.62	2.94	4.41	7.36	9.93	5.96	6.62	6.18	9.46	7.89	5.3	5.67	8.36	5.42	10.83	4.52	3.97	6.62	9.06	5.18	6.62	6.89	5.09	7.06	2.04	9.53	5.67	5.55	6.02	5.22	7.06	7.17	5.3	6.62	11.03	5.96	11.03	11.92	2.65	9.93	11.03	10.83	4.41
Zdhhc21	8.83	12.3	12.22	8.83	15.65	10.3	11.48	3.78	9.93	8.83	11.03	10.59	6.11	13.24	8.83	8.04	16.18	13.24	13.24	6.62	8.61	9.93	7.5	3.78	8.17	7.94	8.04	6.97	8.13	9.63	8.4	5.3	8.61	6.97	12.09	9.27	8.47	10.19	5.3	6.11	4.77	9.46	9.82	9.63	12.04	4.41	16.55	5.3	9.56	11.03	15.89	4.41	15.89	7.94	6.62	11.03	13.84	11.03
Zdhhc22	5.52	17.02	9.17	8.83	4.81	14.71	4.41	11.35	6.62	14.71	10.3	26.48	8.15	21.39	7.36	18.44	11.77	4.41	4.41	16.55	8.61	6.62	5.74	9.46	3.1	19.42	6.62	13.94	2.41	13.24	5.81	7.94	5.96	20.21	7.48	17.21	5.3	11.2	7.06	12.22	4.77	4.73	5.13	24.07	8.43	15.89	8.28	13.24	7.36	17.65	7.28	2.21	2.65	10.59	8.28	19.86	13.24	19.86
Zdhhc23	2.21	1.89	5.09	4.41	6.02	2.94	6.18	1.89	1.66	1.47	3.68	5.3	2.04	5.09	4.41	4.73	1.47	4.41	1.47	6.62	5.3	4.97	3.09	1.89	3.66	6.18	1.89	2.09	3.61	7.22	2.91	1.32	4.63	3.48	4.03	2.65	2.38	5.09	0.88	3.06	2.65	0.95	4.27	2.41	2.41	4.41	4.97	5.3	3.68	2.21	2.65	4.41	6.62	5.3	6.62	2.21	3.01	4.41
Zdhhc24	9.93	4.73	5.09	4.41	4.81	2.94	5.3	7.57	7.45	5.88	2.94	2.65	7.13	3.06	10.3	4.73	2.94	4.41	7.36	6.62	4.63	6.62	4.41	3.78	7.04	2.65	5.2	6.97	10.53	4.81	4.2	1.32	9.93	6.97	5.76	6.62	3.97	2.04	4.86	4.07	3.18	5.67	8.12	7.22	7.22	7.06	7.72	2.65	5.88	4.41	11.25	4.41	5.3	2.65	1.66	6.62	10.83	6.62
Zdhhc3	7.72	6.62	17.32	4.41	19.26	16.18	8.83	17.02	12.41	14.71	14.71	10.59	14.26	7.13	5.88	8.04	11.77	22.07	11.77	6.62	12.58	9.93	14.12	9.46	9.3	8.83	13.71	11.15	13.24	1.2	13.24	13.24	7.28	13.24	16.12	9.27	13.24	12.22	8.39	10.19	9.53	10.4	14.1	14.44	12.44	15.01	8.83	15.89	14.71	15.45	9.27	11.03	17.21	5.3	3.31	11.03	12.64	13.24
Zdhhc4	7.72	6.62	2.04	8.83	6.02	5.88	7.06	9.46	6.62	4.41	5.88	5.3	7.13	5.09	3.68	9.46	4.41	8.83	2.94	19.86	7.28	8.28	4.86	5.67	5.07	6.18	4.26	6.27	8.13	8.43	8.07	5.3	9.27	9.06	4.03	10.59	7.15	5.09	7.5	6.11	8.47	5.67	6.83	6.02	8.43	8.83	4.97	2.65	5.88	2.21	8.61	6.62	6.62	13.24	16.55	8.83	7.22	8.83
Zdhhc5	12.14	5.67	10.19	13.24	10.83	5.88	9.71	11.35	11.59	4.41	12.51	5.3	6.11	13.24	15.45	3.31	11.77	4.41	5.88	6.62	20.52	6.62	15.45	17.02	9.86	10.59	9.46	11.85	14.75	9.63	14.53	13.24	21.85	4.18	11.51	11.92	13.77	9.17	9.71	4.07	12.18	6.62	14.1	4.81	11.64	4.41	12.14	2.65	5.88	6.62	13.24	11.03	10.59	5.3	14.9	2.21	9.63	11.03
Zdhhc6	3.31	4.73	6.11	8.83	15.65	5.88	5.3	5.67	7.45	5.88	8.09	2.65	9.17	5.09	8.83	4.73	5.88	4.41	1.47	3.31	3.97	3.31	7.06	7.57	7.61	9.71	4.73	6.97	7.52	4.81	5.49	6.62	6.62	5.58	4.61	6.62	6.62	7.13	6.62	4.07	7.41	5.67	10.68	7.22	5.62	4.41	7.72	10.59	5.88	2.21	8.61	2.21	9.27	10.59	4.97	4.41	7.22	8.83
Zdhhc7	3.31	6.62	7.13	4.41	7.22	4.41	0.88	5.67	6.62	13.24	6.62	2.65	7.13	5.09	5.88	5.67	5.88	8.83	11.77	6.62	3.31	9.93	3.97	9.46	6.2	5.3	7.57	9.06	3.61	6.02	4.84	2.65	7.94	6.27	5.76	11.92	6.09	6.11	3.53	3.06	3.71	4.73	5.13	7.22	6.82	4.41	6.62	5.3	5.88	8.83	5.96	8.83	6.62	2.65	9.93	4.41	5.42	2.21
Zdhhc8	9.93	5.67	12.22	13.24	12.04	7.36	13.24	9.46	9.1	5.88	9.56	5.3	4.07	7.13	9.56	6.15	10.3	4.41	11.77	3.31	7.28	11.59	7.06	9.46	10.14	9.71	9.46	5.58	8.73	14.44	10.01	7.94	5.3	6.97	10.36	6.62	6.89	8.15	7.94	7.13	5.83	7.57	8.54	10.83	6.82	7.06	8.28	13.24	6.62	15.45	11.25	6.62	11.92	2.65	6.62	2.21	5.42	6.62
Zdhhc9	8.83	5.67	4.07	4.41	2.41	8.83	6.18	1.89	5.79	13.24	9.56	5.3	2.04	4.07	5.88	4.26	5.88	4.41	8.83	3.31	3.31	3.31	6.18	3.78	4.79	5.3	6.62	4.18	6.02	3.61	2.26	5.3	4.63	5.58	5.18	3.97	5.83	2.04	6.18	4.07	6.36	3.78	7.69	6.02	6.82	3.53	5.52	2.65	5.88	6.62	7.28	2.21	3.97	5.3	6.62	4.41	6.02	6.62
Zeb1	12.14	11.35	14.26	30.9	8.43	5.88	12.36	11.35	9.93	8.83	15.45	13.24	9.17	13.24	8.83	10.4	11.77	8.83	4.41	3.31	7.28	16.55	13.68	11.35	9.3	13.24	8.98	10.45	8.13	15.65	8.4	10.59	15.89	8.36	8.06	9.27	11.65	9.17	8.39	15.28	10.59	13.24	8.97	9.63	8.83	9.71	9.38	2.65	12.51	19.86	10.59	15.45	7.94	15.89	11.59	17.65	13.24	13.24
Zeb2	6.62	4.73	12.22	4.41	16.85	1.47	9.71	13.24	9.93	2.94	13.24	2.65	12.22	5.09	11.03	5.67	13.24	8.83	10.3	6.62	15.23	6.62	15.45	5.67	12.68	3.53	13.24	6.97	11.44	6.02	10.33	2.65	9.93	6.97	14.97	14.57	16.42	5.09	13.24	4.07	12.18	4.73	12.39	12.04	10.43	6.18	11.59	2.65	11.77	4.41	7.28	19.86	14.57	5.3	9.93	4.41	20.46	6.62
Zer1	9.93	18.92	5.09	4.41	6.02	5.88	5.3	5.67	6.62	10.3	6.62	2.65	4.07	8.15	2.21	6.62	1.47	13.24	5.88	3.31	6.62	8.28	4.86	7.57	6.2	9.71	6.62	7.67	6.32	8.43	8.4	1.32	5.3	4.88	5.76	3.97	7.41	8.15	6.18	9.17	2.12	3.78	5.55	9.63	4.81	5.3	4.97	15.89	2.21	8.83	9.93	11.03	3.97	10.59	6.62	4.41	4.81	2.21
Zfand1	4.41	10.4	6.11	17.65	3.61	5.88	7.06	5.67	2.48	5.88	5.15	7.94	4.07	5.09	2.21	4.73	5.88	8.83	4.41	3.31	8.61	1.66	4.41	1.89	5.92	6.18	5.67	2.09	5.42	9.63	5.81	1.32	5.96	6.27	5.76	9.27	3.71	6.11	5.3	6.11	5.83	2.84	6.41	7.22	4.81	10.59	5.52	2.65	5.15	6.62	5.96	2.21	3.97	2.65	1.66	6.62	6.62	8.83
Zfand2a	4.41	8.51	8.15	8.83	7.22	11.77	11.48	9.46	7.45	8.83	10.3	7.94	13.24	10.19	8.83	12.77	17.65	4.41	7.36	6.62	4.63	11.59	9.27	5.67	8.17	13.24	5.2	4.88	6.62	9.63	10.33	7.94	5.3	10.45	8.64	13.24	5.56	5.09	5.3	8.15	10.06	10.4	9.82	12.04	8.02	10.59	4.41	2.65	9.56	11.03	2.65	8.83	6.62	5.3	8.28	11.03	5.42	4.41
Zfand2b	6.62	3.78	4.07	4.41	3.61	1.47	1.77	1.89	4.14	5.88	4.41	2.65	7.13	8.15	2.21	5.67	5.88	4.41	1.47	3.31	3.97	6.62	3.09	5.67	5.63	4.41	5.2	4.88	4.21	7.22	4.2	5.3	5.3	3.48	3.45	3.97	2.91	5.09	3.09	3.06	5.3	7.57	2.99	4.81	2.41	4.41	2.76	5.3	4.41	4.41	5.96	2.21	3.97	5.3	4.97	6.62	3.01	4.41
Zfand3	22.07	17.97	30.56	13.24	21.67	10.3	18.54	11.35	30.62	14.71	16.92	15.89	23.43	17.32	31.63	21.28	29.42	17.65	19.13	3.31	23.83	14.9	21.63	7.57	16.9	13.24	26.01	20.21	29.19	8.43	23.58	11.92	25.82	14.63	24.75	14.57	29.39	19.35	26.92	13.24	20.13	18.92	27.76	18.06	21.27	12.36	19.86	15.89	15.45	15.45	17.88	22.07	15.89	7.94	29.79	19.86	27.69	13.24
Zfand4	8.83	1.89	1.02	4.41	9.63	1.47	2.65	1.89	1.66	2.94	1.47	2.65	5.09	2.04	5.15	1.89	2.94	4.41	2.94	3.31	4.63	1.66	4.41	3.78	5.63	4.41	3.78	1.39	4.51	1.2	5.17	2.65	8.61	4.18	6.33	1.32	2.91	1.02	4.41	4.07	8.47	1.89	3.84	4.81	4.01	2.65	3.31	2.65	2.94	2.21	6.62	2.21	6.62	2.65	1.66	2.21	6.62	4.41
Zfand5	37.52	83.23	23.43	66.2	32.5	83.86	35.31	71.88	29.79	75.03	30.16	58.26	37.69	74.35	30.9	72.35	29.42	48.55	25.01	76.14	33.76	84.41	36.19	75.66	34.65	88.27	39.72	94.08	41.23	66.2	31.65	86.07	43.03	85.72	40.3	107.25	37.87	93.71	45.9	96.76	38.13	81.34	40.15	75.83	39.32	97.98	33.65	100.63	31.63	101.51	33.1	68.41	26.48	76.8	44.69	79.45	38.52	70.62
Zfand6	6.62	23.64	15.28	13.24	10.83	27.95	12.36	18.92	12.41	27.95	16.18	7.94	16.3	17.32	17.65	24.12	14.71	17.65	11.77	6.62	20.52	19.86	21.19	24.59	12.96	24.72	20.33	25.09	22.27	22.87	17.76	10.59	11.25	28.57	20.15	33.1	15.89	31.57	13.68	23.43	19.07	21.75	12.81	20.46	16.05	21.19	16.55	18.54	17.65	28.69	15.89	22.07	11.92	10.59	8.28	13.24	18.66	26.48
Zfat	4.41	0.95	3.06	4.41	1.2	1.47	3.53	1.89	2.48	2.94	2.21	5.3	2.04	3.06	1.47	4.26	8.83	13.24	1.47	3.31	2.65	1.66	2.65	1.89	2.25	3.53	3.31	4.18	2.71	7.22	2.26	7.94	2.65	2.09	1.15	5.3	4.24	2.04	3.53	1.02	7.41	2.84	3.84	2.41	1.2	5.3	2.21	2.65	5.88	2.21	3.97	4.41	2.65	2.65	4.97	2.21	3.01	2.21
Zfc3h1	9.93	14.19	10.19	8.83	9.63	17.65	9.71	11.35	7.45	7.36	5.15	10.59	6.11	17.32	5.88	14.19	10.3	13.24	14.71	9.93	10.59	14.9	7.94	13.24	9.3	14.12	7.57	13.94	7.82	10.83	7.1	14.57	10.59	5.58	12.09	13.24	15.36	13.24	10.59	15.28	6.36	13.24	10.68	10.83	10.43	15.89	11.59	13.24	11.03	17.65	13.9	4.41	13.24	7.94	6.62	4.41	11.44	11.03
Zfhx2	2.21	6.62	3.06	8.83	12.04	13.24	2.65	3.78	3.31	7.36	2.94	2.65	6.11	6.11	5.15	7.57	2.94	4.41	2.94	9.93	5.3	13.24	6.62	5.67	4.51	3.53	8.04	6.97	3.61	2.41	4.84	3.97	4.63	6.27	4.61	2.65	5.56	4.07	6.18	4.07	4.77	10.4	4.27	9.63	4.01	3.53	6.62	2.65	2.21	6.62	7.94	6.62	11.92	5.3	6.62	6.62	8.43	4.41
Zfhx4	3.31	4.73	3.06	4.41	3.61	4.41	4.41	9.46	0.83	7.36	4.41	5.3	1.02	10.19	2.21	5.67	4.41	8.83	5.88	3.31	4.63	6.62	1.32	1.89	1.97	7.94	3.31	2.09	2.11	1.2	1.29	5.3	1.32	1.39	1.15	1.32	1.85	1.02	1.32	5.09	4.24	3.78	3.84	4.81	0.8	0.88	3.31	5.3	0.74	2.21	1.99	2.21	2.65	2.65	1.66	2.21	1.2	2.21
Zfp1	4.41	8.51	9.17	8.83	13.24	5.88	10.59	1.89	4.14	5.88	6.62	5.3	11.2	5.09	7.36	8.51	8.83	8.83	2.94	6.62	7.28	8.28	5.3	11.35	10.14	14.12	8.04	6.97	6.92	7.22	5.81	5.3	5.96	11.15	11.51	7.94	9	11.2	3.09	8.15	7.94	9.46	8.54	10.83	12.44	6.18	7.17	2.65	9.56	13.24	4.63	4.41	3.97	5.3	1.66	2.21	9.63	2.21
Zfp101	1.1	12.3	7.13	4.41	8.43	10.3	10.59	1.89	6.62	7.36	6.62	2.65	4.07	9.17	6.62	8.51	2.94	8.83	2.94	16.55	3.31	4.97	3.53	15.13	3.1	9.71	4.73	7.67	4.51	13.24	5.49	15.89	5.3	9.06	5.76	7.94	3.71	5.09	5.3	12.22	4.24	8.51	3.84	2.41	3.21	6.18	3.31	2.65	6.62	6.62	7.94	6.62	3.97	7.94	8.28	4.41	7.22	13.24
Zfp105	3.31	9.46	6.11	4.41	3.61	2.94	7.06	9.46	2.48	5.88	7.36	2.65	5.09	7.13	5.15	4.26	4.41	4.41	2.94	3.31	3.97	3.31	5.74	3.78	3.94	6.18	7.57	7.67	4.81	7.22	3.88	3.97	5.3	5.58	5.76	5.3	2.65	4.07	4.86	12.22	3.71	7.57	5.55	7.22	8.83	8.83	6.62	5.3	5.88	19.86	3.31	2.21	1.32	2.65	1.66	8.83	5.42	6.62
Zfp106	11.03	15.13	13.24	13.24	13.24	7.36	15.01	20.81	7.45	20.6	14.71	10.59	13.24	14.26	8.83	18.44	14.71	26.48	19.13	6.62	12.58	28.14	15.01	11.35	13.8	25.6	8.98	9.06	8.73	13.24	13.24	6.62	9.93	6.97	10.36	19.86	11.39	12.22	12.36	16.3	13.24	11.35	14.95	13.24	17.25	12.36	12.69	21.19	13.98	19.86	10.59	4.41	10.59	13.24	14.9	19.86	18.06	15.45
Zfp108	6.62	3.78	3.06	4.41	4.81	11.77	3.53	1.89	0.83	2.94	3.68	2.65	6.11	3.06	4.41	5.2	2.94	4.41	1.47	26.48	1.32	3.31	5.3	3.78	5.63	3.53	3.31	4.88	2.41	6.02	2.91	1.32	1.99	2.79	2.3	3.97	3.71	8.15	3.09	4.07	2.65	2.84	4.7	4.81	3.21	5.3	2.21	2.65	3.68	11.03	5.96	6.62	6.62	2.65	6.62	6.62	3.01	2.21
Zfp109	1.1	0.95	3.06	4.41	1.2	2.94	0.88	1.89	0.83	5.88	2.94	5.3	1.02	3.06	3.68	0.95	1.47	4.41	1.47	3.31	1.99	3.31	2.65	1.89	3.38	1.77	2.84	4.18	2.11	4.81	1.29	1.32	1.99	2.09	4.03	3.97	3.18	2.04	2.65	1.02	1.59	5.67	3.84	1.2	5.22	2.65	2.76	5.3	0.74	2.21	2.65	2.21	1.32	2.65	4.97	2.21	0.6	2.21
Zfp11	4.41	0.95	3.06	4.41	4.81	2.94	2.65	1.89	1.66	2.94	0.74	2.65	1.02	1.02	2.94	1.89	2.94	4.41	2.94	6.62	1.32	4.97	2.21	1.89	4.51	1.77	1.42	4.18	2.11	2.41	2.58	3.97	4.63	4.88	3.45	2.65	2.91	1.02	1.77	2.04	3.71	6.62	4.27	1.2	1.2	2.65	1.66	2.65	2.21	4.41	1.99	2.21	5.3	7.94	4.97	6.62	4.21	2.21
Zfp110	4.41	3.78	4.07	4.41	3.61	4.41	3.53	1.89	1.66	1.47	2.94	10.59	5.09	4.07	2.21	6.15	2.94	4.41	1.47	6.62	1.99	1.66	3.53	5.67	4.23	4.41	3.78	3.48	6.32	7.22	3.88	3.97	7.28	4.18	4.61	2.65	5.03	5.09	6.62	6.11	7.41	7.57	4.7	6.02	6.02	2.65	2.21	2.65	5.88	6.62	4.63	6.62	6.62	5.3	1.66	6.62	5.42	6.62
Zfp111	3.31	3.78	3.06	4.41	1.2	5.88	4.41	5.67	2.48	1.47	0.74	2.65	4.07	6.11	3.68	1.89	1.47	13.24	4.41	6.62	3.97	1.66	2.65	1.89	2.54	2.65	0.95	2.79	1.2	4.81	3.23	3.97	1.99	2.79	0.58	2.65	1.59	3.06	1.32	4.07	1.59	1.89	1.71	4.81	2.41	3.53	3.31	2.65	2.94	2.21	1.99	4.41	5.3	2.65	1.66	4.41	3.01	2.21
Zfp113	11.03	4.73	6.11	4.41	7.22	1.47	5.3	1.89	3.31	4.41	3.68	2.65	8.15	6.11	5.88	4.73	5.88	4.41	4.41	3.31	3.97	4.97	2.65	1.89	3.66	7.94	2.84	4.88	3.31	1.2	1.29	1.32	3.31	4.88	2.88	7.94	4.77	4.07	2.65	7.13	4.77	4.73	5.55	2.41	3.61	5.3	4.41	5.3	2.94	4.41	3.97	2.21	2.65	5.3	4.97	6.62	2.41	6.62
Zfp114	4.41	3.78	3.06	4.41	9.63	1.47	2.65	1.89	3.31	7.36	4.41	10.59	5.09	1.02	0.74	2.84	13.24	4.41	4.41	3.31	3.31	3.31	3.53	1.89	5.92	3.53	4.73	4.88	3.61	4.81	3.55	3.97	2.65	3.48	2.88	7.94	1.32	5.09	4.86	3.06	3.71	6.62	8.12	7.22	5.22	1.77	4.41	2.65	2.21	4.41	4.63	2.21	2.65	5.3	1.66	2.21	3.01	2.21
Zfp128	2.21	4.73	4.07	4.41	4.81	4.41	5.3	1.89	2.48	1.47	5.88	7.94	6.11	5.09	0.74	3.31	1.47	4.41	2.94	9.93	3.31	4.97	2.65	5.67	3.38	1.77	2.84	4.88	2.11	7.22	2.58	5.3	4.63	0.7	1.73	5.3	2.12	4.07	2.65	5.09	3.18	4.73	1.71	7.22	2.41	4.41	1.66	2.65	3.68	4.41	5.96	4.41	7.94	5.3	4.97	2.21	3.01	2.21
Zfp13	5.52	2.84	7.13	4.41	1.2	2.94	6.18	9.46	7.45	4.41	4.41	2.65	3.06	9.17	5.15	4.73	5.88	17.65	1.47	3.31	3.97	6.62	4.86	11.35	5.63	4.41	6.15	6.97	7.82	10.83	4.84	2.65	5.96	6.27	8.64	6.62	6.36	3.06	6.18	3.06	5.3	8.51	6.41	8.43	6.42	7.94	4.97	7.94	7.36	6.62	5.96	2.21	7.94	2.65	6.62	8.83	3.01	8.83
Zfp131	12.14	16.08	3.06	17.65	6.02	7.36	13.24	13.24	8.28	11.77	10.3	10.59	10.19	10.19	13.98	11.35	8.83	22.07	8.83	3.31	7.28	8.28	10.59	13.24	9.02	10.59	8.51	10.45	6.32	7.22	8.72	7.94	5.96	5.58	6.91	15.89	7.94	7.13	8.39	9.17	6.89	11.35	7.69	8.43	5.62	8.83	7.17	7.94	14.71	11.03	12.58	11.03	5.3	10.59	13.24	2.21	6.62	11.03
Zfp14	3.31	1.89	5.09	4.41	3.61	4.41	4.41	1.89	6.62	5.88	2.94	7.94	6.11	5.09	2.94	4.26	4.41	4.41	5.88	6.62	4.63	4.97	5.3	3.78	5.35	5.3	6.15	4.18	4.51	7.22	2.91	3.97	4.63	4.88	4.03	1.32	5.83	4.07	6.18	9.17	5.3	2.84	5.13	4.81	4.41	2.65	4.41	5.3	4.41	13.24	3.97	4.41	7.94	13.24	9.93	2.21	4.81	4.41
Zfp141	5.52	7.57	6.11	13.24	10.83	5.88	5.3	9.46	6.62	7.36	7.36	5.3	10.19	5.09	10.3	6.62	1.47	13.24	2.94	9.93	4.63	4.97	7.06	3.78	5.63	8.83	9.46	6.27	8.43	6.02	6.46	3.97	6.62	5.58	4.61	9.27	4.24	12.22	6.62	12.22	6.36	8.51	6.41	6.02	6.82	9.71	5.52	2.65	3.68	4.41	7.28	13.24	9.27	7.94	3.31	4.41	6.62	6.62
Zfp142	6.62	4.73	5.09	8.83	2.41	1.47	5.3	1.89	2.48	2.94	6.62	7.94	2.04	5.09	2.94	4.73	5.88	13.24	8.83	3.31	2.65	3.31	3.97	1.89	5.07	7.94	4.73	7.67	5.72	6.02	6.14	2.65	4.63	3.48	4.61	1.32	6.09	2.04	4.86	6.11	4.24	3.78	4.27	2.41	6.02	5.3	4.97	7.94	6.62	6.62	4.63	8.83	7.94	2.65	1.66	4.41	7.82	4.41
Zfp143	4.41	10.4	5.09	4.41	7.22	8.83	1.77	13.24	2.48	5.88	3.68	5.3	2.04	9.17	6.62	3.78	8.83	4.41	2.94	6.62	3.97	4.97	3.97	5.67	3.66	3.53	3.31	6.97	4.81	10.83	3.23	9.27	5.3	6.27	5.76	6.62	3.97	6.11	6.18	5.09	6.89	9.46	5.98	7.22	5.22	4.41	6.07	2.65	2.21	13.24	4.63	11.03	6.62	5.3	4.97	6.62	3.61	4.41
Zfp146	15.45	13.24	19.35	17.65	12.04	17.65	15.89	15.13	9.1	7.36	16.92	21.19	10.19	13.24	13.98	9.93	13.24	13.24	13.24	13.24	12.58	14.9	14.12	7.57	9.86	9.71	7.09	16.73	10.53	10.83	13.89	7.94	10.59	10.45	7.48	18.54	10.59	9.17	13.68	14.26	12.71	9.46	11.53	14.44	12.84	19.42	11.03	7.94	14.71	13.24	9.93	13.24	11.92	10.59	13.24	15.45	12.64	17.65
Zfp148	19.86	28.37	30.56	22.07	16.85	30.9	26.48	18.92	16.55	25.01	22.8	31.78	18.33	28.52	20.6	27.43	11.77	26.48	27.95	29.79	23.83	39.72	22.07	30.27	21.97	30.9	19.39	29.27	27.69	19.26	19.05	39.72	25.16	25.09	24.18	14.57	22.51	32.59	28.69	30.56	19.07	14.19	17.51	27.69	20.86	22.95	28.14	34.43	30.16	24.28	25.16	26.48	33.1	39.72	16.55	28.69	29.49	22.07
Zfp157	4.41	12.3	10.19	8.83	12.04	5.88	9.71	7.57	7.45	7.36	12.51	18.54	9.17	4.07	8.09	8.98	8.83	4.41	17.65	13.24	9.27	16.55	6.18	11.35	12.4	7.06	13.24	8.36	8.13	7.22	8.4	18.54	7.94	11.15	8.64	7.94	8.21	4.07	8.83	12.22	9	11.35	7.26	10.83	6.82	3.53	8.83	13.24	8.09	2.21	8.61	4.41	15.89	15.89	18.21	6.62	7.22	6.62
Zfp160	8.83	8.51	8.15	13.24	4.81	5.88	2.65	1.89	7.45	7.36	5.15	5.3	6.11	11.2	2.21	7.09	5.88	4.41	5.88	3.31	2.65	6.62	4.86	3.78	10.71	5.3	8.51	5.58	5.72	9.63	7.1	7.94	7.28	9.76	6.91	5.3	8.21	6.11	4.86	9.17	5.83	8.51	6.41	8.43	8.02	7.94	4.41	2.65	8.83	22.07	7.28	4.41	10.59	15.89	9.93	8.83	4.81	13.24
Zfp169	4.41	3.78	4.07	17.65	4.81	4.41	7.94	5.67	2.48	2.94	3.68	7.94	9.17	5.09	7.36	6.15	7.36	17.65	10.3	3.31	2.65	9.93	5.3	5.67	5.92	7.94	4.26	4.88	3.91	7.22	2.26	2.65	5.96	6.27	5.18	9.27	5.03	5.09	3.53	8.15	4.77	6.62	4.27	2.41	4.01	7.94	4.97	5.3	5.15	4.41	3.97	6.62	7.94	10.59	8.28	11.03	6.62	4.41
Zfp174	1.1	2.84	2.04	4.41	3.61	1.47	2.65	1.89	5.79	5.88	6.62	5.3	1.02	3.06	1.47	4.73	1.47	4.41	1.47	9.93	2.65	1.66	2.21	3.78	3.1	4.41	6.62	8.36	4.81	7.22	1.94	6.62	4.63	4.88	1.15	5.3	4.24	2.04	5.3	3.06	4.24	2.84	2.56	6.02	4.81	3.53	1.66	7.94	4.41	6.62	3.31	2.21	2.65	2.65	3.31	4.41	4.21	4.41
Zfp180	40.83	28.37	33.61	22.07	55.37	29.42	37.96	28.37	39.72	48.55	30.9	31.78	26.48	22.41	29.42	23.17	35.31	26.48	26.48	26.48	49.65	6.62	43.25	45.4	43.39	32.66	31.21	24.39	40.32	38.52	56.19	29.13	39.72	32.75	31.09	18.54	36.28	22.41	37.96	27.5	32.84	23.64	33.32	28.89	41.33	30.9	32	23.83	22.8	15.45	30.45	24.28	30.45	23.83	28.14	19.86	25.28	15.45
Zfp182	4.41	6.62	8.15	8.83	3.61	5.88	5.3	9.46	1.66	8.83	8.09	10.59	5.09	6.11	5.15	7.57	7.36	13.24	5.88	13.24	5.96	6.62	2.65	3.78	5.07	9.71	8.04	6.27	3.01	4.81	5.17	3.97	4.63	7.67	7.48	5.3	5.03	4.07	4.41	7.13	3.18	3.78	5.13	6.02	3.61	7.94	4.97	2.65	7.36	11.03	7.94	2.21	2.65	2.65	3.31	4.41	3.01	4.41
Zfp184	4.41	3.78	2.04	4.41	1.2	1.47	7.06	1.89	3.31	5.88	2.21	2.65	4.07	5.09	5.15	1.42	4.41	4.41	4.41	3.31	3.97	4.97	1.32	3.78	3.66	4.41	0.95	4.18	2.11	3.61	1.61	3.97	1.99	2.09	1.73	3.97	1.59	1.02	1.32	2.04	5.3	1.89	3.84	6.02	3.61	4.41	2.21	2.65	2.21	6.62	3.97	2.21	3.97	2.65	4.97	4.41	3.61	4.41
Zfp185	2.21	1.89	3.06	4.41	2.41	1.47	1.77	3.78	2.48	2.94	3.68	2.65	3.06	3.06	0.74	2.36	4.41	8.83	1.47	3.31	0.66	1.66	3.09	3.78	1.97	7.06	2.36	3.48	3.01	1.2	0.97	1.32	1.99	1.39	0.58	5.3	1.59	1.02	1.77	7.13	2.65	2.84	2.99	7.22	2.81	0.88	1.1	2.65	2.21	2.21	4.63	6.62	5.3	5.3	3.31	6.62	0.6	2.21
Zfp189	5.52	6.62	2.04	4.41	1.2	5.88	5.3	5.67	6.62	8.83	5.15	2.65	3.06	7.13	2.21	4.26	10.3	4.41	2.94	3.31	7.28	4.97	7.06	11.35	4.79	2.65	4.26	2.79	3.31	4.81	3.55	3.97	3.97	4.88	2.88	3.97	5.56	5.09	4.41	8.15	3.71	2.84	7.26	1.2	3.61	3.53	2.76	2.65	2.94	4.41	5.96	4.41	2.65	2.65	4.97	8.83	1.81	2.21
Zfp2	6.62	7.57	6.11	8.83	6.02	4.41	7.94	5.67	8.28	7.36	8.09	7.94	5.09	3.06	7.36	7.57	10.3	4.41	1.47	3.31	5.96	4.97	7.94	5.67	6.2	9.71	10.88	11.85	8.43	9.63	9.37	13.24	9.27	9.76	6.33	11.92	9.53	11.2	7.94	10.19	11.12	13.24	11.11	9.63	10.83	12.36	8.28	5.3	8.09	8.83	6.62	4.41	6.62	7.94	6.62	2.21	7.22	8.83
Zfp202	3.31	7.57	10.19	4.41	3.61	2.94	3.53	9.46	2.48	1.47	2.21	2.65	4.07	6.11	4.41	4.73	2.94	4.41	1.47	3.31	4.63	4.97	3.09	1.89	2.54	4.41	1.42	4.88	1.81	2.41	3.55	3.97	1.99	4.88	6.91	1.32	4.77	4.07	5.74	7.13	4.24	2.84	4.27	2.41	2.01	1.77	6.07	7.94	2.94	4.41	3.97	2.21	2.65	2.65	1.66	2.21	3.61	2.21
Zfp207	61.79	64.31	48.89	70.62	68.61	51.49	51.2	64.31	50.48	72.09	61.06	79.45	52.96	56.02	60.32	62.89	54.44	119.17	64.73	56.27	48.33	74.48	55.61	77.55	49.58	67.09	71.41	58.54	52.06	77.04	57.81	70.18	62.23	84.32	63.9	91.36	58	75.37	53.41	72.32	48.73	59.58	58.52	63.8	61.39	76.8	51.31	47.67	55.91	72.83	62.23	57.38	60.91	84.74	66.2	30.9	67.41	64
Zfp212	4.41	10.4	7.13	8.83	14.44	5.88	7.06	11.35	4.97	11.77	12.51	5.3	11.2	3.06	6.62	13.24	10.3	4.41	1.47	9.93	9.93	9.93	4.41	13.24	8.45	11.48	8.04	15.33	6.62	18.06	8.07	9.27	5.96	7.67	8.64	7.94	9.8	6.11	6.62	10.19	7.94	8.51	10.25	13.24	10.03	5.3	6.62	7.94	5.88	4.41	8.61	2.21	7.94	5.3	4.97	8.83	5.42	8.83
Zfp213	4.41	3.78	9.17	4.41	6.02	4.41	6.18	1.89	4.14	7.36	4.41	2.65	4.07	7.13	2.94	5.2	4.41	4.41	2.94	3.31	5.3	1.66	4.86	3.78	5.35	6.18	7.57	2.09	4.81	1.2	3.88	2.65	3.97	4.18	4.03	6.62	5.3	2.04	4.41	4.07	3.18	8.51	7.26	6.02	5.22	6.18	6.07	2.65	2.21	2.21	2.65	6.62	5.3	5.3	4.97	4.41	3.61	4.41
Zfp217	7.72	2.84	9.17	4.41	2.41	16.18	7.06	9.46	9.1	2.94	8.09	2.65	7.13	2.04	7.36	5.67	4.41	8.83	5.88	6.62	3.31	3.31	2.65	7.57	5.07	7.06	5.2	7.67	0.9	4.81	1.29	10.59	2.65	5.58	4.03	3.97	4.5	5.09	3.09	3.06	4.24	5.67	3.42	7.22	4.01	5.3	4.97	13.24	1.47	8.83	5.96	6.62	3.97	7.94	6.62	8.83	4.81	2.21
Zfp219	14.34	17.97	9.17	17.65	24.07	23.54	15.01	13.24	18.21	17.65	13.24	15.89	7.13	10.19	10.3	18.92	19.13	4.41	17.65	23.17	13.9	19.86	14.12	9.46	15.78	20.3	11.82	8.36	10.83	16.85	9.37	22.51	17.21	13.94	13.24	9.27	12.18	14.26	18.1	18.33	7.41	13.24	6.83	9.63	13.24	7.94	12.14	26.48	9.56	17.65	14.57	17.65	19.86	7.94	16.55	17.65	12.04	15.45
Zfp235	6.62	6.62	7.13	13.24	10.83	4.41	8.83	18.92	4.97	13.24	5.88	7.94	7.13	12.22	10.3	12.3	13.24	13.24	2.94	3.31	5.3	9.93	7.5	13.24	7.61	8.83	10.4	9.06	7.52	19.26	5.81	13.24	7.28	5.58	8.64	13.24	8.74	11.2	8.83	19.35	5.3	5.67	8.54	8.43	8.83	5.3	7.17	7.94	8.09	6.62	8.61	13.24	9.27	7.94	8.28	11.03	5.42	8.83
Zfp236	7.72	5.67	7.13	4.41	9.63	7.36	10.59	7.57	6.62	8.83	7.36	7.94	7.13	12.22	7.36	11.35	4.41	26.48	1.47	3.31	5.3	9.93	5.3	7.57	9.02	12.36	12.3	13.24	8.13	13.24	5.49	6.62	7.94	5.58	5.76	9.27	4.77	12.22	7.5	9.17	7.41	8.51	7.69	6.02	8.02	10.59	7.17	13.24	9.56	4.41	9.93	8.83	7.94	5.3	4.97	4.41	6.62	13.24
Zfp239	6.62	6.62	8.15	4.41	4.81	13.24	7.06	5.67	4.14	2.94	6.62	15.89	5.09	9.17	4.41	9.93	5.88	13.24	10.3	9.93	13.24	3.31	7.06	7.57	8.45	13.24	7.57	8.36	6.02	9.63	6.46	9.27	8.61	7.67	10.94	5.3	7.68	5.09	7.06	3.06	7.41	6.62	6.83	8.43	9.23	11.48	11.59	2.65	11.77	6.62	11.25	11.03	2.65	10.59	9.93	6.62	4.81	4.41
Zfp24	16.55	16.08	12.22	30.9	13.24	17.65	11.48	15.13	13.24	19.13	16.92	13.24	11.2	16.3	19.13	11.35	10.3	35.31	19.13	19.86	19.86	13.24	23.83	5.67	18.03	13.24	14.19	15.33	23.17	15.65	17.44	10.59	17.21	21.6	19	13.24	17.74	16.3	20.74	15.28	17.48	17.02	26.91	15.65	20.06	13.24	14.9	15.89	17.65	17.65	20.52	13.24	22.51	18.54	18.21	11.03	7.22	15.45
Zfp248	3.31	11.35	6.11	13.24	8.43	8.83	7.94	13.24	8.28	8.83	8.83	7.94	5.09	8.15	3.68	8.51	5.88	8.83	4.41	9.93	5.96	4.97	5.3	13.24	10.71	13.24	6.62	6.27	6.62	4.81	5.49	3.97	4.63	8.36	5.76	3.97	6.36	12.22	6.18	8.15	10.59	7.57	5.13	6.02	6.02	12.36	4.97	2.65	6.62	11.03	3.31	8.83	3.97	13.24	3.31	6.62	7.22	15.45
Zfp251	5.52	13.24	7.13	4.41	8.43	8.83	6.18	13.24	4.97	13.24	11.77	7.94	7.13	5.09	4.41	10.4	13.24	8.83	11.77	9.93	6.62	16.55	7.94	13.24	7.04	15.01	7.09	4.18	8.13	3.61	10.66	9.27	11.25	4.18	5.18	15.89	7.68	13.24	7.06	7.13	7.94	9.46	10.25	6.02	9.23	7.94	10.48	7.94	6.62	13.24	10.59	6.62	5.3	10.59	11.59	6.62	10.23	15.45
Zfp260	13.24	9.46	12.22	4.41	12.04	10.3	16.77	13.24	20.69	22.07	20.6	5.3	12.22	17.32	9.56	12.77	16.18	13.24	17.65	6.62	13.24	13.24	15.45	17.02	15.49	15.01	18.92	17.42	12.34	22.87	12.27	17.21	17.21	15.33	15.54	17.21	18.54	17.32	16.33	23.43	23.83	16.08	16.66	14.44	16.05	20.3	13.79	15.89	15.45	17.65	11.25	13.24	15.89	18.54	6.62	17.65	12.64	11.03
Zfp263	5.52	8.51	12.22	4.41	9.63	17.65	8.83	17.02	6.62	11.77	13.24	7.94	9.17	9.17	11.77	10.4	7.36	22.07	14.71	13.24	8.61	18.21	12.36	5.67	6.2	12.36	15.13	13.24	7.52	7.22	8.72	10.59	12.58	12.54	8.64	15.89	5.56	15.28	6.62	7.13	12.71	7.57	9.4	12.04	8.43	8.83	9.93	7.94	9.56	8.83	9.93	8.83	17.21	21.19	8.28	2.21	6.62	13.24
Zfp266	9.93	12.3	18.33	8.83	12.04	14.71	15.01	7.57	12.41	10.3	17.65	2.65	12.22	5.09	11.03	10.4	11.77	17.65	13.24	3.31	7.28	16.55	18.98	7.57	14.09	10.59	13.24	7.67	13.54	15.65	14.21	11.92	15.89	15.33	14.39	13.24	16.15	14.26	11.03	8.15	19.6	10.4	12.39	12.04	12.84	15.01	8.28	13.24	13.98	26.48	15.89	4.41	5.3	5.3	14.9	15.45	10.83	17.65
Zfp267	4.41	7.57	11.2	4.41	9.63	10.3	9.71	5.67	6.62	10.3	12.51	5.3	17.32	8.15	6.62	12.77	5.88	8.83	8.83	6.62	7.94	6.62	5.74	9.46	6.48	9.71	8.51	8.36	5.12	9.63	7.43	5.3	5.96	4.18	9.79	6.62	7.41	11.2	3.09	4.07	3.18	8.51	8.54	8.43	4.81	6.18	8.83	10.59	11.03	2.21	6.62	11.03	3.97	13.24	11.59	8.83	9.63	4.41
Zfp27	3.31	13.24	6.11	17.65	6.02	7.36	7.94	9.46	9.93	10.3	5.15	13.24	5.09	8.15	3.68	9.93	7.36	4.41	8.83	3.31	3.97	4.97	4.86	3.78	7.61	8.83	6.62	9.06	4.81	8.43	5.49	10.59	8.61	9.76	8.06	3.97	5.3	11.2	6.62	7.13	5.3	8.51	3.42	9.63	3.61	7.94	7.17	5.3	8.09	4.41	5.96	2.21	6.62	5.3	4.97	8.83	11.44	11.03
Zfp273	2.21	5.67	3.06	4.41	1.2	4.41	1.77	9.46	0.83	1.47	2.94	10.59	4.07	2.04	4.41	3.78	1.47	8.83	2.94	6.62	1.99	1.66	3.09	1.89	3.66	3.53	4.73	4.18	3.31	3.61	3.88	1.32	4.63	4.88	1.15	3.97	3.44	3.06	5.3	7.13	1.59	4.73	4.7	7.22	2.81	7.06	3.31	7.94	4.41	4.41	5.3	4.41	1.32	2.65	1.66	4.41	1.81	4.41
Zfp275	11.03	14.19	12.22	4.41	14.44	8.83	10.59	9.46	6.62	7.36	13.24	10.59	10.19	7.13	7.36	8.04	10.3	4.41	7.36	6.62	6.62	11.59	5.74	13.24	8.17	9.71	9.46	7.67	6.62	10.83	6.14	6.62	5.96	4.18	6.33	9.27	4.24	10.19	8.39	9.17	4.24	10.4	5.55	14.44	6.82	4.41	6.62	2.65	11.03	17.65	7.94	8.83	13.24	7.94	9.93	11.03	7.82	6.62
Zfp276	8.83	5.67	6.11	8.83	8.43	5.88	8.83	9.46	12.41	5.88	2.94	13.24	7.13	11.2	7.36	7.09	5.88	4.41	7.36	3.31	5.3	4.97	9.27	1.89	7.32	5.3	5.67	7.67	6.92	13.24	4.84	9.27	8.61	7.67	4.61	3.97	7.41	11.2	7.94	4.07	6.36	10.4	5.55	4.81	4.01	13.24	7.72	18.54	8.09	15.45	9.27	2.21	6.62	7.94	11.59	6.62	8.43	2.21
Zfp277	6.62	12.3	7.13	13.24	8.43	10.3	11.48	13.24	5.79	2.94	5.88	5.3	4.07	7.13	5.15	9.93	5.88	8.83	7.36	6.62	9.27	3.31	9.71	5.67	5.35	10.59	8.51	7.67	8.13	7.22	7.75	13.24	9.93	11.15	6.33	13.24	10.86	5.09	7.06	5.09	7.41	7.57	7.69	4.81	7.62	7.94	5.52	2.65	2.94	17.65	5.3	8.83	6.62	10.59	3.31	6.62	6.02	2.21
