## Supplemental File 2 for "Adaptive protein synthesis in genetic models of copper deficiency and childhood neurodegeneration" (part 8 of 13)

### Sheet: Q3 Norm  (continued)
	mutant	mutant	control	control	mutant	mutant	control	control	mutant	mutant	control	control	mutant	mutant	control	control	mutant	mutant	mutant	mutant	control	control	control	control	mutant	mutant	control	control	mutant	mutant	mutant	mutant	control	control	control	control	control	control	control	control	control	control	control	control	control	control	mutant	mutant	control	control	mutant	mutant	control	control	mutant	mutant	control	control
Zfp28	2.21	2.84	3.06	8.83	7.22	1.47	5.3	1.89	1.66	4.41	3.68	2.65	6.11	4.07	4.41	8.04	5.88	4.41	2.94	3.31	6.62	3.31	3.53	3.78	4.79	7.06	2.36	4.88	4.21	7.22	1.94	7.94	5.3	6.97	4.03	2.65	2.91	7.13	3.09	6.11	3.18	8.51	5.13	8.43	4.41	3.53	3.86	5.3	8.09	2.21	7.94	2.21	3.97	7.94	1.66	4.41	4.81	2.21
Zfp280b	4.41	8.51	5.09	4.41	4.81	10.3	6.18	20.81	7.45	7.36	5.88	2.65	4.07	9.17	3.68	8.98	5.88	4.41	5.88	3.31	3.97	4.97	3.97	9.46	5.63	9.71	6.15	6.27	4.81	10.83	4.52	3.97	3.97	6.27	3.45	7.94	4.24	3.06	5.74	14.26	6.36	8.51	5.98	9.63	3.61	9.71	4.97	13.24	5.15	11.03	7.28	2.21	3.97	5.3	8.28	4.41	4.81	15.45
Zfp280c	8.83	9.46	7.13	4.41	12.04	1.47	7.94	9.46	6.62	10.3	5.88	15.89	16.3	16.3	9.56	10.4	4.41	8.83	19.13	6.62	11.25	3.31	9.71	17.02	9.86	14.12	10.4	6.27	7.52	12.04	8.72	6.62	11.25	12.54	7.48	11.92	7.94	18.33	7.5	7.13	8.47	9.46	14.95	14.44	11.23	15.89	11.59	10.59	10.3	6.62	11.92	4.41	11.92	21.19	3.31	4.41	15.05	8.83
Zfp280d	11.03	13.24	11.2	8.83	13.24	20.6	9.71	7.57	16.55	13.24	14.71	21.19	22.41	16.3	15.45	17.02	13.24	13.24	17.65	13.24	5.3	14.9	13.68	9.46	11.83	14.12	21.28	25.79	7.82	22.87	12.92	22.51	15.89	19.51	9.21	29.13	16.42	20.37	19.86	31.57	16.42	32.16	16.23	19.26	14.85	24.72	12.69	7.94	13.24	24.28	15.23	15.45	17.21	10.59	19.86	15.45	13.24	13.24
Zfp281	9.93	17.02	17.32	17.65	10.83	7.36	8.83	7.57	15.72	4.41	11.77	15.89	7.13	11.2	9.56	16.08	17.65	13.24	11.77	26.48	6.62	14.9	11.48	7.57	10.42	11.48	13.71	17.42	9.93	16.85	8.4	11.92	7.94	16.03	12.09	13.24	10.33	10.19	7.5	8.15	9	11.35	9.82	10.83	8.43	12.36	14.34	2.65	6.62	11.03	12.58	6.62	6.62	18.54	3.31	15.45	9.03	8.83
Zfp282	3.31	14.19	18.33	22.07	14.44	19.13	12.36	22.7	14.07	23.54	14.71	10.59	20.37	15.28	9.56	18.44	16.18	8.83	14.71	6.62	9.27	14.9	9.27	20.81	13.24	15.89	10.88	16.73	11.13	13.24	13.56	23.83	11.25	13.94	7.48	14.57	10.86	11.2	14.12	14.26	11.12	17.97	12.81	18.06	13.64	20.3	9.38	21.19	11.03	30.9	14.57	6.62	14.57	10.59	6.62	17.65	18.66	11.03
Zfp286	12.14	9.46	7.13	8.83	7.22	1.47	6.18	11.35	9.1	7.36	5.15	10.59	8.15	6.11	8.09	5.67	5.88	4.41	2.94	9.93	1.99	3.31	4.86	7.57	6.76	6.18	5.2	2.09	6.02	7.22	5.81	6.62	7.28	8.36	4.03	6.62	6.89	5.09	5.74	5.09	5.3	5.67	6.41	3.61	7.22	2.65	9.38	7.94	5.88	13.24	3.97	2.21	2.65	7.94	4.97	11.03	6.02	2.21
Zfp287	8.83	10.4	10.19	4.41	6.02	5.88	7.06	5.67	10.76	23.54	2.21	2.65	8.15	10.19	7.36	7.09	11.77	13.24	5.88	3.31	7.28	6.62	10.59	5.67	8.45	6.18	6.62	9.76	8.73	10.83	5.49	9.27	11.25	9.76	3.45	10.59	5.03	9.17	6.62	12.22	5.83	10.4	5.13	7.22	6.42	7.94	7.17	2.65	5.88	6.62	5.3	8.83	13.24	7.94	6.62	6.62	6.62	2.21
Zfp292	14.34	17.97	12.22	13.24	8.43	13.24	20.3	22.7	9.93	10.3	15.45	23.83	13.24	21.39	11.77	18.92	13.24	13.24	11.77	19.86	11.25	23.17	17.21	11.35	11.55	19.42	10.88	18.12	12.04	18.06	12.27	21.19	18.54	32.75	14.39	18.54	12.98	20.37	14.57	26.48	14.83	26.48	17.09	27.69	16.45	22.95	13.79	23.83	17.65	22.07	11.25	8.83	11.92	15.89	8.28	17.65	17.45	8.83
Zfp3	8.83	8.51	8.15	8.83	9.63	1.47	6.18	5.67	4.14	13.24	6.62	15.89	8.15	6.11	5.15	9.46	4.41	4.41	4.41	3.31	4.63	8.28	6.18	18.92	7.32	10.59	8.04	3.48	3.61	3.61	7.75	9.27	5.3	12.54	7.48	6.62	3.18	6.11	3.53	8.15	5.83	5.67	5.13	6.02	5.22	4.41	4.97	7.94	5.88	4.41	8.61	8.83	5.3	2.65	4.97	11.03	3.61	8.83
Zfp30	2.21	7.57	10.19	8.83	2.41	13.24	5.3	7.57	4.14	2.94	5.88	5.3	9.17	5.09	4.41	5.67	1.47	4.41	4.41	3.31	8.61	6.62	3.97	5.67	4.23	7.94	8.04	9.76	4.81	7.22	3.55	3.97	2.65	4.18	5.18	9.27	4.77	7.13	3.53	6.11	3.71	6.62	8.12	6.02	7.22	10.59	3.31	5.3	4.41	8.83	8.61	13.24	7.94	2.65	3.31	8.83	6.62	8.83
Zfp300	5.52	3.78	4.07	17.65	1.2	5.88	1.77	7.57	4.14	1.47	2.94	2.65	2.04	2.04	2.94	4.26	5.88	4.41	5.88	3.31	2.65	6.62	3.53	3.78	3.1	5.3	5.67	2.79	3.01	4.81	2.58	3.97	1.32	7.67	1.73	1.32	3.44	2.04	1.32	3.06	5.83	5.67	4.7	1.2	3.21	5.3	5.52	2.65	2.21	6.62	6.62	2.21	3.97	2.65	1.66	6.62	1.2	2.21
Zfp316	6.62	5.67	8.15	13.24	7.22	11.77	4.41	1.89	4.97	7.36	5.88	2.65	11.2	7.13	6.62	7.09	5.88	8.83	1.47	19.86	5.96	4.97	4.86	3.78	4.51	9.71	6.62	6.27	3.61	12.04	4.52	10.59	2.65	5.58	9.21	10.59	3.71	4.07	5.74	5.09	6.89	5.67	8.97	6.02	6.82	4.41	8.83	5.3	11.03	4.41	3.31	8.83	7.94	7.94	8.28	15.45	3.61	4.41
Zfp317	5.52	9.46	5.09	4.41	12.04	10.3	9.71	11.35	6.62	14.71	7.36	5.3	8.15	7.13	8.09	8.98	13.24	13.24	13.24	6.62	5.96	9.93	10.15	9.46	7.61	12.36	10.4	11.85	12.34	10.83	7.75	6.62	8.61	11.15	7.48	11.92	6.89	11.2	9.71	11.2	12.71	16.08	8.97	3.61	8.83	5.3	7.17	7.94	8.83	11.03	13.24	6.62	9.27	7.94	6.62	8.83	7.82	4.41
Zfp318	7.72	12.3	11.2	4.41	12.04	16.18	11.48	11.35	16.55	8.83	13.24	7.94	13.24	12.22	9.56	9.46	5.88	13.24	22.07	16.55	11.92	3.31	12.8	9.46	13.52	17.65	10.4	11.85	9.03	8.43	7.75	13.24	13.24	7.67	10.36	13.24	12.45	15.28	10.59	15.28	9.53	9.46	9.82	7.22	12.44	9.71	11.59	2.65	15.45	11.03	9.27	13.24	13.24	2.65	11.59	8.83	6.62	11.03
Zfp319	7.72	4.73	10.19	4.41	7.22	1.47	8.83	5.67	4.97	13.24	5.15	5.3	4.07	13.24	4.41	9.46	7.36	4.41	8.83	3.31	4.63	11.59	7.06	15.13	5.07	6.18	3.78	9.76	6.62	1.2	4.2	7.94	5.3	8.36	4.03	2.65	5.56	8.15	3.53	2.04	6.36	3.78	8.97	1.2	7.22	5.3	6.07	7.94	3.68	6.62	5.3	8.83	5.3	5.3	3.31	11.03	10.23	2.21
Zfp322a	7.72	12.3	7.13	8.83	21.67	5.88	8.83	7.57	9.1	8.83	6.62	7.94	6.11	8.15	8.09	6.62	10.3	8.83	14.71	9.93	9.93	9.93	10.15	1.89	12.68	7.94	11.35	6.97	8.13	6.02	12.27	6.62	8.61	5.58	10.36	7.94	8.74	9.17	8.39	6.11	11.12	9.46	11.96	9.63	12.44	3.53	7.17	10.59	11.77	15.45	7.94	6.62	14.57	2.65	9.93	2.21	7.82	4.41
Zfp324	2.21	2.84	2.04	4.41	3.61	1.47	1.77	1.89	1.66	1.47	1.47	5.3	1.02	4.07	2.21	2.84	1.47	4.41	1.47	3.31	1.32	4.97	1.32	1.89	1.97	6.18	1.89	3.48	2.71	6.02	3.23	1.32	3.31	3.48	1.15	5.3	1.06	3.06	3.09	4.07	2.12	0.95	3.84	2.41	1.6	1.77	2.76	2.65	2.21	2.21	1.99	2.21	2.65	2.65	4.97	2.21	3.61	4.41
Zfp326	3.31	11.35	17.32	8.83	16.85	10.3	15.01	7.57	15.72	7.36	16.92	13.24	12.22	7.13	17.65	9.93	10.3	4.41	26.48	9.93	15.23	13.24	14.12	7.57	14.93	14.12	17.02	13.24	14.75	8.43	12.27	14.57	11.92	12.54	16.7	13.24	12.71	11.2	9.27	13.24	13.24	12.3	16.66	16.85	10.03	7.94	9.38	7.94	10.3	15.45	13.24	15.45	10.59	7.94	9.93	13.24	18.66	6.62
Zfp329	13.24	6.62	11.2	22.07	6.02	13.24	5.3	11.35	5.79	13.24	8.83	13.24	14.26	13.24	8.83	8.51	8.83	26.48	5.88	13.24	8.61	6.62	7.5	3.78	8.17	14.12	8.51	11.15	5.72	8.43	8.07	10.59	9.27	11.85	9.79	7.94	8.21	7.13	7.06	8.15	7.41	8.51	8.54	10.83	9.23	8.83	10.48	2.65	7.36	6.62	8.61	11.03	7.94	13.24	6.62	8.83	13.24	22.07
Zfp330	17.65	13.24	16.3	17.65	9.63	25.01	8.83	9.46	12.41	8.83	13.98	2.65	14.26	10.19	13.98	14.66	7.36	8.83	17.65	13.24	11.92	18.21	12.8	7.57	11.55	11.48	10.88	12.54	11.13	12.04	11.3	7.94	10.59	11.15	8.06	11.92	13.51	12.22	8.83	11.2	13.77	14.19	9.4	10.83	12.84	15.01	11.59	10.59	15.45	13.24	12.58	6.62	11.92	18.54	8.28	6.62	16.85	6.62
Zfp335	12.14	16.08	16.3	13.24	18.06	10.3	15.89	17.02	15.72	8.83	11.77	7.94	16.3	16.3	14.71	20.81	8.83	13.24	10.3	23.17	11.92	8.28	10.59	11.35	11.27	18.54	14.19	11.15	7.52	8.43	8.4	22.51	11.25	12.54	7.48	13.24	10.33	12.22	14.12	14.26	14.3	17.97	8.97	13.24	11.23	20.3	9.38	10.59	14.71	22.07	12.58	13.24	17.21	10.59	16.55	26.48	12.04	6.62
Zfp341	7.72	13.24	8.15	13.24	9.63	8.83	10.59	18.92	9.93	11.77	10.3	29.13	7.13	12.22	11.03	9.93	8.83	8.83	4.41	9.93	4.63	19.86	7.94	9.46	7.61	15.01	9.93	13.24	8.13	24.07	6.14	17.21	9.27	10.45	9.21	18.54	8.74	25.46	10.15	8.15	10.59	18.92	12.81	9.63	9.23	11.48	7.17	10.59	10.3	11.03	4.63	13.24	3.97	7.94	4.97	4.41	12.64	15.45
Zfp346	25.38	3.78	14.26	13.24	12.04	7.36	14.12	9.46	21.52	5.88	10.3	7.94	13.24	11.2	19.13	8.98	13.24	13.24	26.48	3.31	25.16	11.59	26.48	9.46	25.07	10.59	20.81	10.45	29.19	6.02	28.74	9.27	19.2	9.76	21.3	11.92	29.13	10.19	22.07	8.15	28.6	13.24	20.08	6.02	18.86	9.71	19.86	2.65	18.39	13.24	13.24	4.41	22.51	5.3	16.55	6.62	23.47	6.62
Zfp35	4.41	6.62	12.22	4.41	8.43	2.94	8.83	7.57	7.45	8.83	7.36	7.94	8.15	8.15	3.68	8.04	5.88	4.41	8.83	3.31	8.61	6.62	9.27	15.13	6.76	9.71	6.62	9.76	6.02	7.22	4.52	11.92	5.3	8.36	8.06	13.24	6.89	4.07	8.39	7.13	6.36	8.51	7.26	8.43	3.21	6.18	5.52	13.24	5.15	4.41	9.27	2.21	5.3	18.54	4.97	8.83	6.62	6.62
Zfp352	3.31	2.84	3.06	4.41	1.2	1.47	6.18	1.89	4.14	2.94	2.94	2.65	4.07	6.11	2.21	4.73	4.41	4.41	2.94	6.62	3.97	3.31	3.97	5.67	3.66	2.65	3.78	4.88	2.41	8.43	2.91	2.65	3.97	3.48	2.88	3.97	4.24	4.07	3.97	4.07	2.12	7.57	2.99	3.61	3.21	1.77	3.31	2.65	5.88	2.21	3.97	4.41	3.97	13.24	1.66	8.83	1.2	2.21
Zfp354a	4.41	7.57	6.11	4.41	3.61	7.36	3.53	7.57	4.14	1.47	2.94	13.24	4.07	7.13	5.88	6.15	5.88	4.41	7.36	3.31	0.66	3.31	4.41	3.78	4.51	10.59	2.84	2.09	5.12	4.81	4.52	3.97	7.28	2.79	6.33	5.3	4.24	2.04	5.74	4.07	6.36	13.24	5.13	4.81	4.01	5.3	4.97	2.65	6.62	13.24	3.97	6.62	3.97	13.24	8.28	4.41	6.02	4.41
Zfp354b	2.21	6.62	4.07	8.83	6.02	1.47	4.41	5.67	2.48	2.94	9.56	5.3	6.11	6.11	3.68	2.36	1.47	4.41	1.47	3.31	2.65	3.31	2.21	7.57	3.94	7.06	1.89	4.88	6.32	4.81	1.61	2.65	1.99	4.18	1.15	5.3	3.18	1.02	3.97	2.04	4.77	7.57	4.7	6.02	4.41	5.3	2.21	2.65	2.94	2.21	4.63	4.41	2.65	7.94	1.66	2.21	2.41	2.21
Zfp358	8.83	7.57	7.13	4.41	7.22	7.36	5.3	9.46	3.31	2.94	8.83	5.3	6.11	8.15	5.15	5.67	7.36	22.07	7.36	9.93	5.96	4.97	8.83	1.89	7.61	7.94	2.84	8.36	3.91	8.43	4.52	3.97	4.63	4.18	2.3	3.97	2.91	9.17	4.41	3.06	4.24	10.4	7.26	6.02	4.01	4.41	9.38	15.89	6.62	4.41	9.93	4.41	11.92	5.3	8.28	4.41	6.62	4.41
Zfp36	5.52	7.57	3.06	4.41	2.41	4.41	3.53	5.67	4.14	2.94	4.41	10.59	6.11	7.13	3.68	4.73	7.36	4.41	4.41	3.31	1.99	1.66	2.21	3.78	5.35	3.53	2.84	2.79	3.91	6.02	3.88	3.97	3.31	4.88	2.88	7.94	4.5	2.04	3.09	5.09	4.24	6.62	5.98	2.41	5.22	7.06	5.52	5.3	3.68	8.83	3.97	6.62	6.62	2.65	4.97	4.41	3.01	8.83
Zfp362	15.45	13.24	17.32	22.07	21.67	8.83	15.01	15.13	7.45	10.3	15.45	7.94	16.3	8.15	19.13	9.93	11.77	4.41	11.77	16.55	14.57	19.86	14.57	11.35	13.24	10.59	17.02	14.63	17.75	12.04	16.15	14.57	17.88	12.54	16.7	10.59	17.21	15.28	16.33	11.2	19.6	10.4	13.67	14.44	14.44	12.36	17.1	10.59	17.65	11.03	13.9	15.45	15.89	10.59	9.93	15.45	13.84	2.21
Zfp365	5.52	5.67	2.04	4.41	15.65	1.47	4.41	15.13	9.93	2.94	1.47	7.94	7.13	4.07	8.09	6.62	13.24	8.83	5.88	3.31	5.96	6.62	5.3	11.35	4.23	7.94	7.09	2.79	6.02	2.41	6.46	1.32	4.63	4.88	3.45	3.97	4.5	2.04	1.77	1.02	4.77	4.73	4.7	2.41	5.22	3.53	3.86	13.24	2.94	4.41	4.63	11.03	3.97	2.65	3.31	2.21	3.01	8.83
Zfp366	2.21	1.89	4.07	4.41	7.22	1.47	5.3	7.57	2.48	4.41	4.41	2.65	3.06	6.11	5.15	1.89	2.94	4.41	8.83	9.93	3.31	1.66	3.97	1.89	2.82	5.3	3.31	4.18	2.41	7.22	2.58	5.3	0.66	5.58	2.88	1.32	3.97	2.04	4.86	2.04	4.24	5.67	4.7	4.81	3.61	1.77	3.86	5.3	7.36	6.62	3.31	2.21	1.32	2.65	3.31	2.21	2.41	4.41
Zfp367	2.21	5.67	8.15	4.41	4.81	4.41	4.41	15.13	8.28	4.41	9.56	10.59	4.07	5.09	8.09	6.15	7.36	8.83	10.3	9.93	3.97	8.28	5.3	1.89	4.23	8.83	6.62	4.18	4.51	12.04	4.2	6.62	3.31	3.48	7.48	5.3	5.03	4.07	4.86	6.11	3.71	7.57	5.55	1.2	4.81	1.77	2.21	2.65	2.21	6.62	3.97	4.41	5.3	2.65	3.31	4.41	4.21	6.62
Zfp369	4.41	3.78	9.17	4.41	15.65	10.3	7.06	7.57	6.62	10.3	11.77	13.24	9.17	11.2	11.77	11.82	5.88	4.41	7.36	16.55	13.24	6.62	7.94	5.67	12.11	13.24	9.93	11.15	8.73	8.43	9.37	10.59	10.59	7.67	12.09	11.92	9	12.22	11.48	9.17	6.89	8.51	11.11	12.04	11.64	7.06	4.97	10.59	8.83	2.21	11.92	11.03	9.27	21.19	9.93	15.45	5.42	6.62
Zfp36l1	60.69	32.16	48.89	17.65	58.98	17.65	51.2	26.48	50.48	30.9	41.93	45.02	52.96	38.7	53.7	39.25	45.61	22.07	58.85	16.55	64.88	29.79	56.49	37.83	39.44	30.01	55.8	21.6	38.52	27.69	44.89	17.21	50.98	34.15	48.93	45.02	48.2	33.61	44.58	33.61	33.37	29.32	43.57	40.93	40.12	27.36	52.96	31.78	52.23	37.52	36.41	30.9	50.32	31.78	41.38	22.07	63.8	46.34
Zfp36l2	26.48	17.97	21.39	17.65	21.67	10.3	17.65	17.02	16.55	22.07	11.03	21.19	22.41	15.28	25.01	21.28	14.71	17.65	22.07	23.17	15.23	21.52	26.04	30.27	19.16	6.18	23.64	29.97	18.66	20.46	17.12	6.62	16.55	19.51	25.33	22.51	22.51	16.3	18.1	17.32	16.42	16.08	13.24	24.07	12.84	16.77	16	26.48	22.8	22.07	18.54	17.65	33.1	29.13	18.21	24.28	30.09	13.24
Zfp37	7.72	6.62	8.15	4.41	14.44	10.3	9.71	3.78	8.28	7.36	9.56	13.24	9.17	14.26	10.3	9.46	5.88	17.65	16.18	3.31	8.61	9.93	6.18	7.57	9.86	8.83	8.04	5.58	7.82	12.04	10.66	9.27	6.62	6.27	6.33	15.89	9	6.11	11.03	7.13	6.36	7.57	8.97	8.43	12.04	9.71	8.28	2.65	6.62	2.21	5.96	8.83	6.62	7.94	6.62	8.83	10.23	2.21
Zfp382	5.52	9.46	10.19	4.41	10.83	1.47	7.06	3.78	4.14	10.3	5.88	13.24	8.15	7.13	5.15	7.57	7.36	17.65	13.24	13.24	6.62	8.28	2.65	11.35	3.94	8.83	4.26	2.79	3.31	4.81	5.49	2.65	3.97	9.06	4.61	7.94	3.97	9.17	4.86	14.26	5.3	2.84	4.7	10.83	5.22	5.3	7.17	7.94	5.88	4.41	7.28	8.83	9.27	10.59	6.62	6.62	3.61	4.41
Zfp384	8.83	17.02	11.2	13.24	16.85	10.3	14.12	26.48	9.93	23.54	11.77	15.89	15.28	18.33	16.18	22.23	8.83	4.41	13.24	3.31	12.58	18.21	13.68	20.81	12.68	28.25	22.23	17.42	15.95	16.85	16.15	22.51	19.2	25.79	15.54	27.81	22.77	22.41	16.77	20.37	21.19	20.81	14.95	16.85	17.25	18.54	13.24	13.24	11.03	8.83	11.92	15.45	26.48	10.59	14.9	13.24	12.04	11.03
Zfp385a	68.41	21.75	58.06	4.41	91.48	19.13	35.31	9.46	63.72	14.71	48.55	21.19	49.91	26.48	64	21.28	35.31	30.9	44.14	13.24	76.14	31.45	71.5	17.02	97.19	22.95	70.93	31.36	102.92	25.28	128.21	26.48	76.14	23.69	86.93	34.43	96.66	34.63	64.44	23.43	105.4	27.43	88.42	14.44	97.5	16.77	96	23.83	85.33	26.48	73.49	28.69	60.91	21.19	89.38	22.07	71.02	17.65
Zfp385b	34.21	88.9	33.61	39.72	24.07	54.44	25.6	54.86	26.48	63.26	13.24	47.67	66.2	90.65	45.61	92.69	47.08	97.1	35.31	52.96	32.44	94.34	28.25	60.53	29.02	74.15	34.99	75.26	19.56	48.15	20.02	79.45	46.34	66.9	24.75	52.96	23.57	47.87	23.83	69.26	29.66	62.42	26.05	34.91	24.88	53.85	37.52	50.32	32.37	79.45	34.43	46.34	43.7	71.5	29.79	52.96	37.92	52.96
Zfp385c	11.03	4.73	9.17	4.41	19.26	2.94	7.94	5.67	17.38	1.47	12.51	2.65	9.17	2.04	14.71	5.67	11.77	4.41	10.3	3.31	13.9	1.66	19.42	3.78	17.19	6.18	9.93	2.09	18.66	1.2	21.31	2.65	14.57	2.09	11.51	5.3	15.09	2.04	11.92	6.11	10.59	4.73	10.25	1.2	18.06	3.53	23.72	2.65	10.3	2.21	21.85	8.83	9.27	10.59	16.55	4.41	16.25	4.41
Zfp386	9.93	7.57	9.17	13.24	12.04	5.88	6.18	7.57	8.28	16.18	8.09	15.89	6.11	6.11	10.3	12.77	14.71	8.83	4.41	3.31	11.25	9.93	14.57	13.24	12.4	10.59	11.35	9.76	8.43	9.63	6.78	9.27	7.28	11.15	9.21	7.94	6.36	11.2	7.94	15.28	4.24	7.57	5.55	6.02	6.02	10.59	6.62	7.94	6.62	8.83	6.62	8.83	5.3	15.89	11.59	8.83	6.62	6.62
Zfp39	3.31	7.57	6.11	4.41	2.41	4.41	5.3	1.89	0.83	2.94	5.15	2.65	4.07	3.06	4.41	4.73	1.47	4.41	7.36	3.31	6.62	1.66	4.86	7.57	6.48	7.06	2.36	4.18	5.12	6.02	2.58	3.97	6.62	3.48	5.18	5.3	3.71	4.07	3.97	8.15	2.65	5.67	3.84	4.81	5.22	6.18	4.41	5.3	2.94	4.41	3.97	6.62	2.65	2.65	4.97	11.03	4.21	2.21
Zfp395	2.21	5.67	7.13	4.41	6.02	4.41	0.88	5.67	3.31	1.47	3.68	7.94	11.2	10.19	8.09	9.46	5.88	13.24	7.36	13.24	5.96	9.93	3.53	11.35	5.63	10.59	3.78	9.06	4.81	18.06	5.81	11.92	5.3	8.36	5.18	6.62	4.24	13.24	3.97	4.07	6.89	12.3	7.69	10.83	6.02	9.71	4.41	18.54	7.36	8.83	6.62	2.21	6.62	13.24	4.97	4.41	4.21	2.21
Zfp397	9.93	10.4	6.11	8.83	7.22	8.83	13.24	11.35	8.28	7.36	13.24	10.59	7.13	10.19	8.09	8.51	2.94	22.07	7.36	9.93	8.61	4.97	10.15	11.35	9.3	7.06	7.09	13.24	8.73	8.43	8.72	13.24	12.58	10.45	7.48	10.59	10.86	13.24	10.15	13.24	8.47	8.51	11.11	4.81	8.43	10.59	8.83	2.65	8.83	8.83	14.57	4.41	11.92	15.89	8.28	13.24	8.43	15.45
Zfp398	6.62	13.24	12.22	13.24	14.44	7.36	12.36	15.13	10.76	10.3	15.45	18.54	11.2	9.17	9.56	9.93	5.88	4.41	8.83	13.24	7.94	8.28	6.62	9.46	9.58	10.59	13.71	9.76	11.13	13.24	11.95	23.83	9.93	13.24	10.36	17.21	12.45	8.15	11.03	11.2	14.83	6.62	6.41	18.06	13.64	12.36	11.59	13.24	8.09	11.03	11.92	6.62	6.62	10.59	3.31	19.86	10.23	13.24
Zfp40	6.62	9.46	3.06	4.41	2.41	2.94	3.53	1.89	6.62	7.36	5.88	2.65	1.02	4.07	6.62	4.26	2.94	8.83	5.88	3.31	3.97	8.28	5.3	7.57	3.94	7.06	3.31	3.48	4.51	2.41	7.1	3.97	1.99	4.18	5.18	1.32	3.71	5.09	2.65	5.09	4.24	1.89	3.42	3.61	2.41	5.3	7.72	2.65	3.68	2.21	2.65	2.21	3.97	2.65	3.31	4.41	6.62	4.41
Zfp407	4.41	5.67	5.09	17.65	6.02	4.41	4.41	5.67	8.28	1.47	4.41	7.94	5.09	3.06	6.62	5.2	4.41	13.24	2.94	3.31	5.3	1.66	4.86	1.89	5.35	7.94	5.2	3.48	2.71	8.43	3.55	7.94	9.93	11.15	4.61	9.27	4.5	6.11	4.41	2.04	7.41	4.73	6.41	1.2	6.42	8.83	4.97	2.65	6.62	2.21	7.94	8.83	5.3	2.65	8.28	6.62	5.42	4.41
Zfp408	2.21	6.62	5.09	17.65	1.2	1.47	7.94	5.67	4.14	5.88	3.68	7.94	4.07	3.06	6.62	8.98	7.36	13.24	4.41	13.24	4.63	1.66	6.62	3.78	4.79	7.94	7.09	9.06	3.61	4.81	3.88	5.3	3.97	10.45	2.3	6.62	4.77	10.19	6.62	8.15	4.24	4.73	5.55	3.61	4.01	3.53	10.48	5.3	2.94	4.41	9.27	6.62	2.65	5.3	4.97	2.21	6.62	8.83
Zfp41	3.31	7.57	8.15	4.41	1.2	1.47	4.41	9.46	6.62	1.47	8.09	7.94	4.07	6.11	5.88	4.73	14.71	4.41	4.41	3.31	6.62	1.66	2.65	5.67	6.2	5.3	4.73	9.06	5.72	2.41	4.52	6.62	2.65	8.36	4.61	9.27	5.56	3.06	3.97	5.09	5.3	5.67	6.41	9.63	4.81	3.53	4.41	5.3	2.21	6.62	5.3	8.83	6.62	13.24	13.24	15.45	5.42	2.21
Zfp410	13.24	7.57	5.09	8.83	4.81	16.18	7.94	7.57	11.59	16.18	9.56	10.59	7.13	17.32	7.36	11.35	11.77	4.41	11.77	19.86	11.92	6.62	14.12	9.46	10.99	9.71	9.46	9.06	9.03	14.44	10.98	9.27	15.89	12.54	13.24	13.24	11.65	20.37	16.33	23.43	11.65	15.13	15.8	8.43	11.64	7.06	14.34	7.94	14.71	8.83	12.58	11.03	11.92	23.83	9.93	15.45	11.44	8.83
Zfp414	12.14	21.75	25.46	17.65	21.67	23.54	22.07	15.13	14.9	13.24	13.24	7.94	22.41	22.41	16.18	20.81	5.88	26.48	10.3	9.93	15.23	18.21	12.8	13.24	11.55	21.19	18.44	27.88	11.74	21.67	18.09	21.19	21.19	20.91	17.27	31.78	16.15	19.35	11.48	28.52	11.65	16.08	14.95	26.48	13.64	24.72	13.24	5.3	15.45	44.14	23.83	11.03	23.83	26.48	13.24	19.86	21.07	17.65
Zfp418	2.21	1.89	3.06	4.41	1.2	1.47	3.53	5.67	3.31	1.47	4.41	2.65	4.07	11.2	5.15	3.31	1.47	4.41	1.47	3.31	3.31	4.97	2.65	1.89	3.94	2.65	2.84	4.88	2.11	2.41	3.23	3.97	3.31	6.27	2.3	2.65	3.18	3.06	4.86	5.09	3.71	3.78	5.98	4.81	3.61	4.41	4.97	2.65	2.21	8.83	2.65	4.41	2.65	7.94	4.97	2.21	4.81	6.62
Zfp42	1.1	5.67	1.02	4.41	1.2	2.94	4.41	1.89	2.48	2.94	2.21	2.65	1.02	3.06	2.94	6.15	2.94	4.41	1.47	6.62	1.32	1.66	1.77	1.89	3.66	5.3	2.36	4.18	1.5	2.41	1.61	2.65	3.97	4.88	2.88	3.97	3.44	2.04	3.09	4.07	15.36	0.95	2.14	2.41	2.01	5.3	2.76	2.65	1.47	6.62	3.97	2.21	1.32	2.65	1.66	2.21	1.2	2.21
Zfp420	4.41	2.84	6.11	4.41	2.41	5.88	1.77	1.89	4.97	2.94	1.47	10.59	2.04	1.02	5.15	2.84	5.88	13.24	4.41	3.31	4.63	1.66	3.53	5.67	3.1	5.3	2.84	2.79	4.21	6.02	2.91	3.97	5.3	2.79	2.3	1.32	2.65	1.02	0.44	5.09	3.71	4.73	5.98	7.22	3.61	4.41	4.97	2.65	0.74	8.83	4.63	2.21	3.97	10.59	3.31	2.21	4.81	6.62
Zfp422	8.83	4.73	10.19	8.83	4.81	5.88	9.71	22.7	9.1	11.77	11.77	5.3	13.24	7.13	8.09	10.88	7.36	13.24	1.47	6.62	7.94	11.59	9.71	9.46	10.71	6.18	11.35	9.06	8.13	7.22	8.72	14.57	7.94	7.67	9.79	15.89	7.68	11.2	8.39	11.2	8.47	10.4	8.97	8.43	7.62	10.59	7.72	2.65	11.77	8.83	13.24	11.03	18.54	10.59	6.62	17.65	7.22	15.45
Zfp423	20.96	12.3	17.32	8.83	10.83	14.71	26.48	17.02	15.72	13.24	34.57	21.19	15.28	10.19	21.33	10.4	10.3	13.24	11.77	6.62	17.21	8.28	11.92	7.57	15.21	7.94	14.66	11.85	16.55	10.83	13.24	7.94	19.2	6.97	16.7	22.51	16.15	18.33	15.89	14.26	15.89	11.35	19.65	10.83	24.07	14.12	18.76	2.65	12.51	8.83	11.92	17.65	14.57	13.24	14.9	11.03	15.05	13.24
Zfp428	14.34	18.92	9.17	8.83	8.43	7.36	14.12	13.24	14.9	27.95	12.51	5.3	7.13	11.2	11.77	11.82	7.36	4.41	5.88	13.24	11.92	21.52	10.59	9.46	8.73	15.89	12.77	11.15	10.23	9.63	10.98	14.57	7.28	11.85	8.06	13.24	10.59	12.22	11.03	13.24	10.59	10.4	11.11	15.65	10.03	9.71	11.03	2.65	12.51	8.83	11.25	13.24	18.54	13.24	13.24	11.03	6.62	11.03
Zfp438	1.1	2.84	3.06	4.41	2.41	1.47	4.41	7.57	4.97	2.94	2.94	2.65	5.09	1.02	4.41	4.73	2.94	4.41	2.94	3.31	3.97	3.31	2.65	3.78	3.94	3.53	1.42	3.48	2.71	1.2	3.88	2.65	0.66	0.7	1.73	5.3	1.85	2.04	5.3	1.02	2.65	4.73	4.7	1.2	3.61	4.41	3.31	2.65	2.21	4.41	3.31	2.21	2.65	2.65	4.97	4.41	3.01	2.21
Zfp444	7.72	14.19	7.13	4.41	7.22	5.88	8.83	3.78	4.14	8.83	4.41	7.94	13.24	8.15	5.88	8.98	7.36	4.41	5.88	3.31	6.62	4.97	4.86	15.13	6.76	11.48	7.09	8.36	6.32	3.61	2.91	3.97	4.63	6.97	6.33	3.97	2.65	6.11	4.41	5.09	3.71	8.51	3.42	6.02	4.01	7.94	6.07	10.59	4.41	13.24	9.27	4.41	6.62	2.65	1.66	4.41	9.63	11.03
Zfp445	30.9	34.05	29.54	39.72	22.87	33.84	26.48	41.61	22.34	26.48	33.84	31.78	37.69	38.7	36.04	42.56	27.95	44.14	36.78	36.41	29.79	38.07	35.31	34.05	32.4	46.78	29.79	36.94	27.08	27.69	24.22	50.32	23.17	51.57	36.84	33.1	33.9	36.67	25.6	51.95	33.9	41.61	24.77	33.7	34.91	31.78	31.45	31.78	22.07	30.9	28.47	17.65	42.37	18.54	29.79	22.07	31.3	37.52
Zfp446	4.41	3.78	7.13	4.41	4.81	2.94	5.3	9.46	2.48	4.41	2.94	10.59	11.2	5.09	4.41	7.57	2.94	4.41	8.83	6.62	3.31	6.62	6.62	1.89	2.54	4.41	4.73	5.58	3.91	6.02	3.23	6.62	4.63	4.18	4.03	7.94	3.71	2.04	6.62	7.13	3.71	3.78	7.26	3.61	6.82	4.41	3.86	7.94	8.83	4.41	9.93	2.21	1.32	2.65	3.31	4.41	7.22	6.62
Zfp449	3.31	1.89	9.17	4.41	2.41	1.47	1.77	3.78	4.14	1.47	2.94	5.3	5.09	3.06	5.15	5.2	7.36	4.41	1.47	3.31	3.97	1.66	2.65	1.89	1.97	3.53	2.84	1.39	3.31	1.2	4.2	3.97	1.32	4.18	2.3	2.65	1.59	9.17	2.21	7.13	1.59	4.73	3.42	6.02	3.21	1.77	7.17	2.65	3.68	2.21	2.65	6.62	3.97	2.65	1.66	4.41	6.02	4.41
Zfp451	16.55	12.3	15.28	17.65	9.63	16.18	7.94	18.92	12.41	11.77	16.92	13.24	14.26	13.24	11.77	19.86	13.24	8.83	11.77	13.24	10.59	9.93	11.92	15.13	10.99	18.54	12.77	20.21	17.45	22.87	15.18	10.59	11.25	16.03	15.54	11.92	14.57	17.32	14.57	17.32	11.65	23.64	11.96	19.26	18.46	14.12	12.14	10.59	10.3	11.03	13.9	11.03	9.27	13.24	8.28	19.86	10.83	11.03
Zfp454	4.41	0.95	1.02	4.41	3.61	5.88	1.77	3.78	3.31	2.94	2.21	2.65	2.04	4.07	5.15	5.2	1.47	13.24	5.88	3.31	2.65	1.66	1.32	1.89	3.1	4.41	2.36	0.7	2.71	1.2	2.26	3.97	3.97	5.58	5.18	5.3	2.91	1.02	3.53	3.06	2.65	2.84	5.98	3.61	3.61	6.18	4.97	2.65	0.74	6.62	4.63	4.41	3.97	7.94	1.66	2.21	2.41	2.21
Zfp458	9.93	2.84	9.17	4.41	9.63	1.47	7.06	1.89	4.97	2.94	2.21	2.65	7.13	3.06	4.41	7.57	1.47	8.83	4.41	3.31	5.3	1.66	3.53	1.89	3.66	6.18	6.15	10.45	4.51	8.43	5.81	6.62	3.97	6.97	4.61	10.59	4.77	9.17	6.62	8.15	5.83	4.73	5.98	2.41	4.41	6.18	5.52	2.65	1.47	2.21	3.31	6.62	5.3	5.3	4.97	11.03	3.61	4.41
Zfp46	8.83	17.97	12.22	17.65	4.81	10.3	8.83	13.24	10.76	11.77	8.09	13.24	4.07	9.17	3.68	9.46	11.77	8.83	7.36	9.93	7.94	11.59	6.62	9.46	6.48	14.12	7.09	9.06	5.72	14.44	8.72	9.27	7.28	13.94	6.33	7.94	6.36	16.3	9.27	6.11	10.06	10.4	3.84	16.85	11.23	12.36	9.38	13.24	8.83	8.83	9.27	11.03	7.94	5.3	4.97	8.83	6.62	4.41
Zfp462	18.76	15.13	16.3	8.83	9.63	8.83	16.77	11.35	8.28	27.95	19.86	15.89	22.41	18.33	16.92	11.35	14.71	13.24	17.65	23.17	9.93	8.28	23.39	11.35	17.75	21.19	21.75	20.91	16.85	14.44	20.02	17.21	23.17	11.85	17.85	14.57	19.86	17.32	14.57	18.33	14.3	13.24	17.51	14.44	25.68	9.71	17.1	10.59	19.13	2.21	11.92	15.45	14.57	21.19	9.93	17.65	18.66	24.28
Zfp467	5.52	12.3	12.22	4.41	4.81	10.3	8.83	3.78	5.79	14.71	7.36	5.3	10.19	11.2	5.15	7.57	7.36	8.83	11.77	13.24	7.94	11.59	5.74	5.67	5.92	12.36	5.67	11.85	5.72	15.65	3.23	9.27	6.62	9.06	5.18	7.94	4.77	6.11	6.62	6.11	7.94	10.4	3.42	6.02	6.42	7.06	4.97	5.3	3.68	8.83	7.28	13.24	7.94	2.65	3.31	11.03	7.82	4.41
Zfp469	2.21	3.78	8.15	4.41	3.61	1.47	5.3	1.89	4.14	7.36	5.88	2.65	2.04	3.06	4.41	5.2	1.47	4.41	5.88	3.31	3.97	6.62	3.09	5.67	2.25	0.88	5.2	6.27	3.01	1.2	2.91	3.97	4.63	1.39	2.88	5.3	3.97	2.04	4.41	2.04	2.65	1.89	3.84	6.02	2.81	2.65	4.41	5.3	5.15	4.41	3.31	4.41	2.65	7.94	4.97	2.21	6.62	4.41
Zfp472	1.1	5.67	3.06	4.41	4.81	1.47	2.65	1.89	1.66	2.94	3.68	5.3	5.09	6.11	2.94	4.73	1.47	8.83	1.47	3.31	3.31	1.66	2.21	1.89	2.25	5.3	4.26	4.18	2.41	1.2	1.94	5.3	2.65	0.7	4.03	1.32	2.12	4.07	4.86	6.11	1.06	1.89	4.27	4.81	2.81	3.53	2.21	15.89	4.41	8.83	3.31	2.21	1.32	2.65	3.31	2.21	0.6	2.21
Zfp473	1.1	4.73	3.06	4.41	4.81	10.3	4.41	3.78	3.31	1.47	4.41	2.65	4.07	3.06	2.94	5.2	1.47	4.41	2.94	3.31	1.32	1.66	2.21	1.89	3.38	1.77	3.31	4.88	3.01	1.2	2.26	3.97	3.97	2.09	4.61	1.32	2.91	1.02	3.97	1.02	4.24	3.78	1.71	4.81	5.62	2.65	1.66	2.65	4.41	2.21	3.97	2.21	3.97	2.65	1.66	2.21	1.81	2.21
Zfp488	3.31	2.84	5.09	4.41	8.43	2.94	1.77	9.46	4.14	1.47	2.21	2.65	3.06	5.09	0.74	4.26	2.94	4.41	1.47	6.62	3.31	4.97	1.77	7.57	2.54	3.53	1.89	4.18	2.71	2.41	1.29	5.3	7.94	5.58	2.3	6.62	3.97	3.06	2.21	4.07	2.12	3.78	3.84	2.41	3.21	1.77	2.21	2.65	3.68	8.83	3.97	4.41	5.3	5.3	3.31	4.41	4.81	6.62
Zfp503	16.55	47.29	35.65	48.55	31.3	45.61	36.19	43.51	30.62	33.84	41.93	60.91	35.65	42.78	33.1	42.09	19.13	48.55	33.84	49.65	32.44	41.38	28.25	49.18	39.72	83.86	48.71	67.6	25.28	58.98	26.48	51.64	34.43	68.3	36.84	46.34	40.25	62.13	34.87	64.17	34.96	73.77	31.18	44.54	32.9	47.67	30.34	42.37	31.63	50.76	39.72	44.14	35.75	52.96	33.1	57.38	39.12	50.76
Zfp507	4.41	5.67	3.06	8.83	7.22	4.41	4.41	1.89	6.62	5.88	4.41	7.94	1.02	5.09	3.68	4.73	7.36	4.41	2.94	6.62	5.96	8.28	3.53	7.57	6.2	7.94	4.73	4.88	6.62	2.41	5.49	6.62	4.63	7.67	3.45	7.94	4.77	7.13	3.97	4.07	9.53	3.78	8.12	8.43	7.22	10.59	5.52	5.3	3.68	2.21	3.31	6.62	3.97	2.65	11.59	11.03	4.21	8.83
Zfp511	4.41	0.95	3.06	13.24	3.61	5.88	4.41	1.89	0.83	1.47	2.21	2.65	3.06	7.13	0.74	2.84	2.94	8.83	1.47	3.31	2.65	1.66	1.32	1.89	1.41	2.65	1.89	6.27	1.81	1.2	1.29	2.65	1.32	2.79	3.45	1.32	2.91	1.02	2.21	3.06	2.65	1.89	3.42	2.41	4.01	4.41	4.97	5.3	3.68	6.62	3.31	4.41	3.97	2.65	4.97	4.41	1.81	2.21
Zfp512	16.55	15.13	10.19	13.24	12.04	13.24	22.95	11.35	15.72	10.3	14.71	15.89	15.28	9.17	16.92	15.13	5.88	13.24	13.24	23.17	16.55	19.86	11.92	11.35	10.99	11.48	10.4	12.54	11.13	15.65	11.3	18.54	15.89	13.24	10.94	19.86	11.65	17.32	14.12	18.33	10.06	15.13	13.24	8.43	11.23	11.48	11.59	10.59	8.83	13.24	8.61	11.03	13.24	7.94	4.97	19.86	15.05	11.03
Zfp512b	22.07	18.92	19.35	4.41	16.85	13.24	28.25	17.02	15.72	20.6	17.65	10.59	21.39	28.52	12.51	22.23	19.13	39.72	17.65	9.93	19.86	23.17	15.45	26.48	15.21	20.3	23.64	21.6	13.24	22.87	22.28	25.16	24.5	20.91	17.85	27.81	25.42	22.41	17.65	19.35	19.07	28.37	16.23	15.65	22.47	23.83	17.65	37.07	14.71	13.24	17.88	17.65	11.92	21.19	6.62	26.48	18.66	17.65
Zfp513	6.62	6.62	5.09	4.41	4.81	5.88	7.94	15.13	6.62	13.24	5.88	2.65	12.22	9.17	5.88	8.98	7.36	35.31	4.41	19.86	5.3	14.9	4.41	3.78	5.07	6.18	8.51	9.06	5.72	6.02	8.4	7.94	4.63	10.45	4.61	7.94	7.15	6.11	4.86	7.13	3.18	8.51	7.69	8.43	8.83	7.06	8.28	2.65	8.09	4.41	6.62	2.21	7.94	5.3	8.28	4.41	9.03	8.83
Zfp516	6.62	5.67	9.17	13.24	7.22	10.3	7.94	7.57	5.79	2.94	6.62	7.94	4.07	4.07	4.41	4.73	4.41	17.65	5.88	6.62	8.61	3.31	9.71	1.89	9.86	6.18	7.09	4.18	8.73	2.41	9.37	6.62	12.58	8.36	5.18	1.32	9	7.13	5.74	11.2	10.06	2.84	7.26	7.22	8.83	6.18	6.07	2.65	8.09	13.24	10.59	2.21	10.59	10.59	11.59	2.21	8.43	4.41
Zfp518a	5.52	5.67	2.04	4.41	7.22	4.41	2.65	9.46	4.97	7.36	6.62	5.3	5.09	6.11	4.41	5.2	2.94	4.41	4.41	6.62	3.31	8.28	4.41	9.46	2.54	3.53	4.73	4.18	3.91	1.2	4.2	10.59	2.65	4.18	1.73	5.3	3.97	13.24	3.09	4.07	3.71	6.62	5.13	7.22	4.01	2.65	5.52	2.65	6.62	2.21	4.63	11.03	3.97	2.65	3.31	6.62	3.61	6.62
Zfp518b	6.62	8.51	8.15	17.65	9.63	5.88	10.59	7.57	7.45	7.36	8.09	2.65	5.09	2.04	1.47	5.67	13.24	4.41	7.36	9.93	8.61	4.97	2.65	9.46	5.35	5.3	8.98	11.85	7.22	9.63	8.07	9.27	5.96	4.88	6.91	7.94	7.15	2.04	6.62	12.22	8.47	7.57	7.69	6.02	9.63	11.48	5.52	5.3	7.36	8.83	1.99	6.62	5.3	7.94	8.28	11.03	4.81	11.03
Zfp521	28.69	40.67	31.57	48.55	15.65	44.14	30.9	45.4	29.79	39.72	45.61	23.83	23.43	42.78	25.01	43.03	25.01	35.31	26.48	36.41	23.17	39.72	26.04	39.72	25.07	36.19	29.32	46.69	24.68	28.89	19.7	29.13	29.79	45.99	21.3	31.78	20.66	37.69	20.74	42.78	23.3	35.94	27.34	32.5	28.09	27.36	28.14	34.43	22.8	28.69	25.16	26.48	21.19	47.67	21.52	41.93	26.48	33.1
Zfp523	4.41	14.19	19.35	8.83	13.24	2.94	8.83	17.02	8.28	4.41	8.83	13.24	12.22	8.15	8.83	8.98	7.36	17.65	7.36	6.62	9.27	14.9	7.5	3.78	9.86	5.3	9.93	18.12	12.04	16.85	9.04	7.94	12.58	10.45	9.79	14.57	12.18	8.15	11.48	9.17	15.89	10.4	11.11	12.04	12.04	13.24	11.59	2.65	5.15	8.83	13.24	6.62	7.94	7.94	6.62	11.03	10.23	8.83
Zfp524	1.1	3.78	2.04	4.41	1.2	5.88	3.53	1.89	4.14	1.47	5.88	2.65	5.09	3.06	3.68	5.2	8.83	4.41	8.83	6.62	3.31	6.62	5.74	5.67	3.66	3.53	5.67	4.88	4.51	4.81	2.26	3.97	5.3	7.67	2.3	1.32	4.5	4.07	3.53	5.09	2.12	8.51	1.71	7.22	1.2	1.77	3.86	7.94	3.68	4.41	5.96	17.65	1.32	2.65	1.66	2.21	6.62	2.21
Zfp526	7.72	8.51	5.09	13.24	1.2	2.94	12.36	1.89	6.62	11.77	6.62	2.65	5.09	13.24	8.09	3.78	2.94	4.41	4.41	3.31	5.3	8.28	4.41	5.67	4.51	7.94	4.26	6.27	5.42	9.63	3.88	3.97	2.65	3.48	4.03	3.97	2.91	7.13	4.41	9.17	5.83	11.35	6.41	10.83	5.62	4.41	7.72	5.3	4.41	15.45	7.94	11.03	2.65	7.94	9.93	6.62	7.82	8.83
Zfp532	12.14	17.02	18.33	13.24	25.28	23.54	14.12	20.81	14.9	16.18	30.16	18.54	12.22	6.11	15.45	12.77	13.24	8.83	26.48	6.62	18.54	8.28	18.1	13.24	14.37	15.89	16.55	15.33	17.75	16.85	16.47	9.27	19.2	12.54	20.15	21.19	19.33	9.17	15.45	12.22	14.83	19.86	13.67	10.83	14.04	13.24	8.28	7.94	15.45	8.83	15.89	8.83	19.86	10.59	19.86	19.86	18.06	8.83
Zfp536	4.41	14.19	6.11	4.41	7.22	11.77	7.94	1.89	4.97	11.77	5.15	13.24	4.07	4.07	2.94	9.93	2.94	4.41	14.71	6.62	3.31	8.28	4.41	7.57	3.1	4.41	6.62	5.58	3.61	6.02	2.91	7.94	4.63	2.09	4.61	2.65	3.44	7.13	4.41	4.07	2.12	1.89	3.84	1.2	5.22	6.18	5.52	18.54	5.88	2.21	5.96	11.03	3.97	5.3	3.31	4.41	6.02	6.62
Zfp54	13.24	13.24	20.37	17.65	14.44	19.13	18.54	13.24	14.07	8.83	13.98	13.24	7.13	11.2	11.03	13.24	7.36	22.07	10.3	13.24	15.23	14.9	17.21	15.13	13.52	19.42	17.02	13.94	17.15	13.24	14.21	11.92	19.86	18.12	12.67	14.57	15.36	17.32	13.68	15.28	13.24	16.08	11.96	13.24	15.25	12.36	19.31	7.94	9.56	15.45	14.57	15.45	13.24	13.24	16.55	11.03	10.83	13.24
Zfp551	2.21	5.67	4.07	4.41	3.61	5.88	5.3	1.89	6.62	4.41	2.94	10.59	3.06	6.11	0.74	5.2	2.94	13.24	1.47	3.31	4.63	8.28	2.21	5.67	3.66	5.3	3.31	4.18	2.41	1.2	2.91	5.3	3.97	4.18	4.03	6.62	1.85	5.09	3.97	2.04	3.71	0.95	4.27	4.81	4.01	5.3	4.97	2.65	4.41	2.21	1.32	6.62	5.3	2.65	6.62	2.21	3.01	2.21
Zfp553	2.21	7.57	4.07	4.41	3.61	5.88	5.3	7.57	4.14	13.24	3.68	10.59	9.17	10.19	3.68	6.62	1.47	8.83	10.3	16.55	3.97	13.24	6.18	5.67	8.45	10.59	8.04	13.94	5.42	4.81	5.49	10.59	7.28	5.58	8.06	10.59	9.53	7.13	6.18	9.17	9	14.19	4.27	12.04	4.81	15.89	6.07	10.59	8.09	8.83	5.3	4.41	5.3	5.3	1.66	11.03	6.62	11.03
Zfp560	1.1	4.73	5.09	4.41	3.61	2.94	6.18	3.78	1.66	1.47	1.47	5.3	6.11	4.07	5.15	5.67	7.36	8.83	1.47	3.31	1.99	4.97	4.86	1.89	5.07	4.41	3.78	3.48	2.71	2.41	3.23	5.3	1.99	4.18	4.03	1.32	3.97	4.07	1.77	5.09	4.24	3.78	1.71	2.41	6.82	7.06	2.76	5.3	3.68	6.62	1.99	2.21	2.65	5.3	1.66	2.21	3.01	6.62
Zfp563	8.83	11.35	14.26	4.41	6.02	8.83	12.36	5.67	8.28	14.71	6.62	10.59	4.07	7.13	5.88	8.98	2.94	13.24	4.41	6.62	5.96	8.28	6.62	3.78	5.92	6.18	4.73	11.15	5.72	7.22	7.75	7.94	7.94	6.27	7.48	5.3	6.36	9.17	6.18	5.09	5.3	5.67	5.98	6.02	4.01	4.41	7.17	2.65	5.88	8.83	6.62	4.41	5.3	7.94	9.93	2.21	3.01	13.24
Zfp566	3.31	1.89	3.06	4.41	6.02	1.47	1.77	1.89	1.66	1.47	3.68	2.65	2.04	2.04	3.68	6.15	7.36	4.41	7.36	6.62	1.32	1.66	2.65	5.67	2.82	4.41	2.84	3.48	2.41	2.41	2.58	2.65	2.65	4.18	2.3	1.32	0.79	2.04	1.32	5.09	3.18	2.84	2.99	3.61	3.21	1.77	1.1	2.65	1.47	2.21	2.65	2.21	2.65	2.65	1.66	4.41	0.6	2.21
Zfp57	1.1	13.24	5.09	17.65	8.43	17.65	19.42	17.02	5.79	14.71	5.15	15.89	11.2	12.22	5.15	13.24	4.41	8.83	2.94	6.62	7.28	11.59	4.86	13.24	7.61	12.36	9.93	12.54	6.02	9.63	8.72	7.94	9.27	15.33	9.21	15.89	9	14.26	6.62	15.28	7.94	14.19	9.82	8.43	5.62	12.36	9.93	10.59	7.36	8.83	11.25	11.03	14.57	7.94	1.66	8.83	8.43	17.65
Zfp574	7.72	6.62	6.11	8.83	7.22	5.88	4.41	9.46	6.62	7.36	11.03	15.89	4.07	6.11	8.09	12.3	7.36	13.24	10.3	3.31	7.28	6.62	8.39	17.02	7.61	18.54	6.15	6.97	5.42	7.22	6.14	9.27	7.28	13.24	3.45	9.27	5.56	5.09	5.74	9.17	7.41	12.3	5.13	3.61	5.62	12.36	8.83	7.94	3.68	15.45	5.3	4.41	6.62	2.65	9.93	13.24	5.42	11.03
Zfp575	5.52	9.46	2.04	13.24	3.61	4.41	6.18	3.78	4.97	5.88	7.36	5.3	6.11	12.22	6.62	10.4	5.88	8.83	1.47	6.62	3.31	9.93	4.41	1.89	5.35	5.3	2.84	6.97	4.51	7.22	6.46	5.3	9.27	6.97	6.91	9.27	4.5	7.13	4.86	5.09	5.3	4.73	8.12	8.43	6.02	7.94	5.52	7.94	8.09	8.83	7.28	6.62	7.94	5.3	8.28	2.21	4.21	2.21
Zfp579	4.41	3.78	2.04	13.24	4.81	4.41	5.3	1.89	3.31	4.41	5.15	2.65	3.06	5.09	5.15	3.78	7.36	8.83	1.47	3.31	5.3	8.28	3.97	5.67	5.63	8.83	2.84	2.09	4.81	2.41	1.61	1.32	2.65	5.58	2.3	2.65	5.3	5.09	4.41	6.11	2.65	1.89	3.84	1.2	3.61	2.65	1.66	2.65	2.94	2.21	2.65	8.83	7.94	2.65	1.66	11.03	3.01	6.62
Zfp580	8.83	11.35	18.33	13.24	9.63	2.94	19.42	11.35	14.9	13.24	13.98	23.83	11.2	13.24	17.65	15.13	23.54	17.65	11.77	19.86	10.59	6.62	15.89	7.57	16.06	9.71	8.98	16.03	15.05	13.24	15.82	10.59	15.23	11.85	18.42	14.57	11.92	15.28	7.06	10.19	10.06	11.35	14.52	13.24	12.44	9.71	16.55	15.89	10.3	13.24	15.23	13.24	14.57	13.24	13.24	13.24	19.86	17.65
Zfp583	2.21	4.73	6.11	8.83	10.83	2.94	1.77	3.78	9.1	5.88	6.62	10.59	8.15	7.13	2.94	5.2	7.36	8.83	4.41	9.93	3.31	3.31	2.21	1.89	4.23	3.53	4.73	3.48	3.91	9.63	2.91	3.97	5.96	3.48	4.61	5.3	3.97	5.09	4.41	4.07	5.3	5.67	4.27	3.61	5.22	7.06	5.52	7.94	5.15	11.03	5.96	6.62	9.27	2.65	9.93	6.62	5.42	4.41
Zfp59	6.62	9.46	3.06	4.41	3.61	4.41	7.06	11.35	0.83	5.88	5.15	2.65	8.15	5.09	4.41	8.51	2.94	13.24	2.94	3.31	4.63	6.62	4.86	5.67	2.82	6.18	3.78	8.36	5.42	8.43	3.88	6.62	7.94	10.45	4.03	3.97	4.77	8.15	1.77	9.17	5.3	12.3	4.7	3.61	6.02	12.36	5.52	13.24	5.88	8.83	7.94	2.21	7.94	2.65	1.66	4.41	4.21	13.24
Zfp592	18.76	9.46	16.3	17.65	7.22	16.18	10.59	3.78	5.79	17.65	6.62	15.89	9.17	14.26	13.98	13.71	13.24	13.24	8.83	16.55	11.25	8.28	9.27	18.92	8.73	7.94	11.82	13.24	9.63	9.63	9.69	15.89	9.27	9.06	7.48	10.59	9.8	18.33	11.03	15.28	9.53	14.19	9.4	12.04	11.23	11.48	14.34	18.54	8.83	13.24	14.57	6.62	13.24	21.19	13.24	22.07	13.84	24.28
Zfp593	4.41	7.57	3.06	4.41	1.2	1.47	7.94	1.89	3.31	8.83	5.88	13.24	3.06	3.06	5.15	8.04	5.88	4.41	8.83	9.93	1.99	11.59	3.97	1.89	4.51	4.41	7.09	4.18	3.01	3.61	5.17	2.65	3.97	3.48	6.33	3.97	2.65	5.09	5.3	6.11	2.12	8.51	4.27	3.61	6.02	3.53	3.86	2.65	2.94	4.41	6.62	2.21	5.3	7.94	6.62	2.21	4.81	4.41
Zfp595	5.52	0.95	4.07	4.41	4.81	1.47	2.65	5.67	1.66	1.47	3.68	5.3	3.06	3.06	5.15	3.31	4.41	4.41	5.88	3.31	2.65	6.62	3.09	7.57	2.25	2.65	2.84	3.48	3.61	3.61	3.23	1.32	4.63	3.48	4.03	3.97	1.59	5.09	5.74	6.11	6.36	4.73	2.56	3.61	2.81	3.53	2.21	2.65	2.21	2.21	3.31	4.41	1.32	2.65	6.62	4.41	6.02	4.41
Zfp597	3.31	8.51	11.2	4.41	4.81	11.77	7.94	11.35	7.45	5.88	8.83	2.65	4.07	13.24	7.36	8.51	7.36	4.41	10.3	9.93	3.97	6.62	8.83	9.46	6.48	6.18	5.67	8.36	7.52	7.22	6.46	7.94	5.96	4.88	5.76	11.92	5.56	11.2	4.86	6.11	12.71	9.46	9.4	8.43	5.62	13.24	8.28	5.3	8.09	11.03	8.61	6.62	9.27	7.94	4.97	8.83	6.62	11.03
Zfp598	12.14	12.3	16.3	17.65	12.04	13.24	8.83	24.59	12.41	16.18	13.24	21.19	16.3	14.26	11.03	12.3	11.77	17.65	13.24	13.24	12.58	18.21	13.68	9.46	14.37	23.83	15.61	14.63	11.44	18.06	11.3	25.16	15.23	17.42	14.39	25.16	14.57	10.19	15.01	17.32	13.24	18.92	13.67	7.22	19.26	22.07	8.83	13.24	12.51	8.83	11.25	11.03	17.21	18.54	6.62	13.24	10.83	17.65
Zfp599	7.72	3.78	2.04	4.41	4.81	8.83	5.3	3.78	3.31	4.41	5.15	2.65	3.06	3.06	2.21	2.84	8.83	4.41	5.88	6.62	2.65	3.31	6.18	5.67	6.2	1.77	3.78	6.97	4.21	1.2	4.52	2.65	4.63	3.48	2.88	9.27	5.03	4.07	4.41	7.13	7.94	4.73	8.12	1.2	6.42	7.06	4.41	13.24	6.62	11.03	9.27	2.21	1.32	2.65	3.31	2.21	3.01	4.41
Zfp60	6.62	3.78	4.07	8.83	7.22	7.36	9.71	3.78	4.97	7.36	11.03	7.94	6.11	9.17	4.41	6.62	8.83	4.41	7.36	3.31	6.62	18.21	7.94	5.67	6.76	4.41	7.57	6.97	5.12	3.61	4.52	9.27	4.63	4.18	3.45	5.3	3.97	1.02	7.06	6.11	3.71	6.62	5.98	3.61	2.41	1.77	3.86	7.94	4.41	13.24	5.3	6.62	5.3	10.59	1.66	13.24	4.81	6.62
Zfp605	1.1	6.62	4.07	4.41	7.22	5.88	12.36	7.57	6.62	4.41	6.62	7.94	4.07	7.13	5.15	4.26	5.88	26.48	2.94	13.24	5.96	4.97	4.86	5.67	5.07	6.18	5.67	6.97	3.31	9.63	5.49	2.65	3.97	4.18	4.61	14.57	4.24	6.11	3.53	5.09	4.77	9.46	5.13	3.61	4.41	2.65	5.52	21.19	5.88	11.03	4.63	2.21	6.62	2.65	1.66	6.62	4.81	2.21
Zfp607b	4.41	0.95	2.04	4.41	3.61	2.94	0.88	1.89	0.83	1.47	2.21	2.65	2.04	1.02	2.21	2.84	1.47	4.41	1.47	6.62	3.31	1.66	2.21	5.67	1.69	7.06	3.78	1.39	3.31	3.61	0.97	1.32	0.66	4.18	4.61	2.65	0.79	3.06	3.53	2.04	2.65	6.62	2.99	2.41	2.41	4.41	3.31	2.65	1.47	2.21	2.65	2.21	2.65	2.65	1.66	4.41	1.81	2.21
Zfp608	14.34	15.13	19.35	39.72	24.07	11.77	24.72	18.92	18.21	19.13	16.18	23.83	10.19	17.32	12.51	11.82	17.65	22.07	13.24	29.79	16.55	19.86	15.01	11.35	12.4	14.12	13.71	17.42	14.44	13.24	13.56	14.57	12.58	18.82	10.36	11.92	11.92	16.3	13.24	14.26	8.47	9.46	17.09	16.85	14.85	16.77	12.69	18.54	10.3	30.9	17.21	17.65	21.19	15.89	9.93	8.83	12.64	15.45
Zfp609	7.72	9.46	11.2	4.41	15.65	7.36	5.3	11.35	9.1	5.88	12.51	5.3	10.19	12.22	7.36	9.46	5.88	4.41	10.3	9.93	9.93	13.24	10.15	11.35	10.99	9.71	7.57	7.67	9.03	4.81	10.01	9.27	7.94	7.67	5.76	14.57	6.09	7.13	7.06	11.2	9	8.51	8.97	12.04	5.22	12.36	8.83	2.65	7.36	8.83	12.58	6.62	3.97	10.59	8.28	4.41	7.82	8.83
Zfp61	5.52	5.67	2.04	4.41	8.43	8.83	7.94	11.35	8.28	1.47	6.62	7.94	8.15	11.2	0.74	8.51	11.77	4.41	10.3	9.93	2.65	3.31	3.09	3.78	4.51	9.71	8.04	11.15	6.02	10.83	6.78	3.97	7.94	6.27	4.61	11.92	4.24	4.07	7.06	9.17	6.89	14.19	5.98	9.63	5.22	9.71	6.62	5.3	4.41	4.41	8.61	13.24	10.59	10.59	9.93	8.83	6.02	11.03
Zfp612	5.52	19.86	7.13	17.65	12.04	11.77	7.06	9.46	6.62	14.71	6.62	7.94	12.22	21.39	8.09	17.02	7.36	22.07	4.41	6.62	8.61	13.24	9.27	15.13	6.76	17.65	8.04	7.67	6.02	8.43	6.14	10.59	6.62	6.27	4.03	10.59	4.77	9.17	7.94	12.22	5.83	6.62	8.97	13.24	8.02	13.24	9.38	7.94	8.09	13.24	7.94	13.24	15.89	15.89	9.93	15.45	9.63	6.62
Zfp616	5.52	2.84	1.02	4.41	2.41	4.41	3.53	5.67	0.83	1.47	2.21	2.65	2.04	3.06	2.21	4.73	2.94	4.41	4.41	6.62	0.66	4.97	0.44	5.67	3.66	3.53	6.62	6.27	2.71	6.02	4.2	5.3	1.32	2.79	5.76	3.97	2.65	4.07	3.53	4.07	2.65	6.62	3.84	7.22	2.81	3.53	1.1	7.94	3.68	4.41	3.97	2.21	1.32	2.65	6.62	2.21	3.01	4.41
Zfp617	8.83	11.35	7.13	8.83	4.81	4.41	7.94	7.57	4.97	8.83	5.15	10.59	11.2	14.26	10.3	9.93	13.24	4.41	7.36	9.93	6.62	16.55	12.36	9.46	11.27	9.71	9.46	20.91	9.33	7.22	9.04	19.86	11.25	9.06	11.51	3.97	10.59	9.17	10.15	7.13	7.94	10.4	8.12	13.24	6.42	14.12	8.28	13.24	7.36	11.03	14.57	11.03	7.94	7.94	1.66	11.03	9.03	11.03
Zfp618	7.72	6.62	2.04	8.83	4.81	5.88	5.3	1.89	5.79	5.88	5.15	5.3	5.09	7.13	2.21	4.73	1.47	4.41	4.41	6.62	5.96	8.28	3.97	3.78	3.94	5.3	7.09	5.58	6.32	7.22	4.2	6.62	6.62	6.27	3.45	6.62	4.5	6.11	3.09	5.09	5.3	4.73	5.13	7.22	6.82	4.41	3.31	2.65	2.21	6.62	4.63	6.62	3.97	2.65	8.28	11.03	3.61	2.21
Zfp62	2.21	2.84	3.06	8.83	3.61	4.41	4.41	3.78	4.97	4.41	1.47	2.65	6.11	6.11	0.74	4.73	1.47	4.41	10.3	3.31	3.97	4.97	5.3	7.57	3.1	4.41	5.67	2.09	5.12	6.02	2.58	9.27	7.28	3.48	2.88	7.94	4.24	8.15	3.53	5.09	4.24	6.62	5.55	4.81	4.81	7.94	3.86	5.3	3.68	8.83	5.96	2.21	3.97	2.65	1.66	8.83	4.21	6.62
Zfp622	5.52	9.46	8.15	4.41	16.85	8.83	13.24	9.46	13.24	14.71	8.83	10.59	11.2	18.33	16.92	11.35	5.88	13.24	17.65	9.93	8.61	14.9	12.8	9.46	10.71	12.36	8.04	14.63	14.14	6.02	13.89	3.97	10.59	13.94	11.51	9.27	14.83	14.26	15.01	8.15	11.65	11.35	9.82	15.65	12.44	11.48	13.79	10.59	11.03	8.83	14.57	8.83	17.21	18.54	16.55	8.83	10.83	19.86
Zfp623	3.31	8.51	4.07	4.41	8.43	7.36	3.53	3.78	5.79	2.94	2.94	5.3	3.06	7.13	4.41	7.09	5.88	4.41	2.94	6.62	5.96	8.28	4.41	3.78	4.79	4.41	3.31	7.67	5.42	10.83	3.88	1.32	3.97	9.76	4.61	2.65	3.71	2.04	3.53	7.13	4.24	9.46	3.84	2.41	3.21	2.65	6.07	7.94	6.62	11.03	8.61	6.62	6.62	2.65	6.62	8.83	5.42	2.21
Zfp626	2.21	6.62	4.07	4.41	7.22	2.94	3.53	1.89	8.28	2.94	2.94	2.65	3.06	3.06	5.88	6.62	1.47	4.41	10.3	3.31	3.97	4.97	2.65	7.57	2.82	3.53	3.31	3.48	5.42	2.41	3.23	3.97	1.32	4.88	4.61	2.65	3.18	1.02	5.74	6.11	2.65	2.84	5.98	1.2	3.61	1.77	3.31	2.65	2.21	6.62	3.31	8.83	3.97	7.94	1.66	6.62	2.41	8.83
Zfp628	9.93	9.46	6.11	8.83	9.63	11.77	4.41	5.67	8.28	19.13	6.62	7.94	13.24	16.3	7.36	21.28	19.13	22.07	8.83	6.62	8.61	14.9	9.71	15.13	8.17	11.48	4.73	4.18	4.81	8.43	5.81	5.3	5.3	13.24	5.18	3.97	6.89	3.06	7.94	9.17	4.24	5.67	4.7	8.43	7.62	12.36	6.62	10.59	9.56	6.62	9.27	19.86	5.3	5.3	4.97	6.62	7.22	2.21
Zfp629	12.14	9.46	10.19	13.24	14.44	13.24	5.3	7.57	9.1	14.71	17.65	5.3	16.3	15.28	13.98	20.33	8.83	22.07	19.13	13.24	9.93	8.28	8.39	3.78	11.55	12.36	12.3	9.76	9.03	7.22	6.78	17.21	10.59	16.03	9.21	14.57	5.83	10.19	7.5	5.09	10.59	13.24	11.11	8.43	8.02	7.94	12.69	13.24	9.56	30.9	6.62	8.83	11.92	15.89	14.9	6.62	11.44	15.45
Zfp637	4.41	9.46	7.13	4.41	8.43	2.94	13.24	9.46	10.76	10.3	11.03	10.59	12.22	9.17	16.18	9.46	11.77	8.83	11.77	6.62	7.94	8.28	6.62	5.67	7.32	7.06	10.4	13.94	9.63	13.24	10.98	3.97	9.93	12.54	5.76	9.27	7.68	10.19	5.3	8.15	9.53	7.57	8.12	10.83	9.63	8.83	6.07	7.94	13.98	8.83	8.61	8.83	9.27	13.24	9.93	8.83	12.64	2.21
Zfp638	16.55	25.54	26.48	26.48	18.06	22.07	20.3	17.02	24	23.54	30.9	31.78	12.22	24.44	25.01	23.64	5.88	30.9	16.18	23.17	15.23	16.55	22.51	13.24	20.57	21.19	20.33	18.12	17.75	26.48	19.05	19.86	25.16	26.48	19.57	22.51	17.21	25.46	18.54	25.46	17.48	27.43	15.38	10.83	20.06	22.07	22.07	26.48	16.92	26.48	25.82	17.65	15.89	21.19	11.59	39.72	24.68	28.69
Zfp639	11.03	9.46	7.13	26.48	12.04	13.24	7.94	11.35	9.1	13.24	5.15	10.59	13.24	10.19	11.77	7.09	7.36	8.83	8.83	3.31	13.9	9.93	5.74	13.24	8.73	15.89	17.5	7.67	9.63	6.02	7.75	9.27	18.54	9.76	10.36	6.62	9.53	9.17	8.39	10.19	9.53	10.4	9.4	2.41	9.63	5.3	8.83	13.24	11.03	8.83	9.93	6.62	11.92	5.3	6.62	4.41	8.43	13.24
Zfp64	7.72	3.78	6.11	8.83	12.04	4.41	4.41	9.46	3.31	10.3	8.09	10.59	8.15	9.17	5.88	6.15	5.88	4.41	1.47	13.24	3.31	9.93	5.74	9.46	8.17	6.18	7.57	9.76	4.81	10.83	7.43	5.3	10.59	11.15	8.64	9.27	6.09	9.17	6.62	12.22	8.47	15.13	7.69	4.81	9.23	6.18	7.72	10.59	6.62	17.65	5.3	2.21	6.62	5.3	4.97	4.41	4.81	4.41
Zfp641	3.31	3.78	3.06	4.41	6.02	7.36	3.53	9.46	4.97	1.47	4.41	2.65	3.06	1.02	3.68	5.2	1.47	4.41	4.41	3.31	4.63	8.28	2.65	3.78	4.23	4.41	2.84	2.79	3.61	3.61	1.61	2.65	1.32	0.7	3.45	3.97	3.44	2.04	6.62	4.07	4.24	1.89	3.42	1.2	3.21	0.88	3.31	10.59	2.94	2.21	5.96	11.03	2.65	7.94	8.28	2.21	5.42	2.21
Zfp644	8.83	20.81	15.28	17.65	10.83	25.01	18.54	28.37	12.41	16.18	22.8	21.19	10.19	17.32	12.51	19.86	17.65	8.83	16.18	9.93	13.24	19.86	22.95	22.7	18.59	27.36	17.5	20.91	15.35	27.69	19.7	19.86	15.23	26.48	21.3	21.19	18.8	23.43	13.24	23.43	15.89	19.86	19.22	22.87	20.86	13.24	13.79	31.78	13.98	17.65	14.57	24.28	22.51	26.48	14.9	26.48	15.05	22.07
Zfp646	5.52	7.57	7.13	4.41	3.61	11.77	4.41	3.78	6.62	5.88	6.62	7.94	11.2	4.07	3.68	6.15	4.41	17.65	5.88	6.62	5.96	9.93	5.3	1.89	5.92	5.3	4.26	4.88	3.61	8.43	3.55	13.24	2.65	7.67	4.03	5.3	5.56	10.19	3.97	7.13	4.24	8.51	4.27	8.43	5.22	9.71	3.86	2.65	4.41	8.83	3.31	11.03	7.94	2.65	3.31	6.62	9.03	4.41
Zfp647	6.62	3.78	3.06	4.41	1.2	5.88	3.53	1.89	1.66	1.47	1.47	7.94	3.06	3.06	2.21	2.84	2.94	4.41	2.94	3.31	0.66	1.66	1.32	1.89	1.97	6.18	2.84	2.79	1.2	6.02	0.65	2.65	3.31	3.48	2.3	2.65	2.38	1.02	1.77	2.04	4.24	5.67	2.99	3.61	3.61	1.77	2.21	2.65	2.21	2.21	3.31	2.21	1.32	7.94	1.66	6.62	3.01	2.21
Zfp648	1.1	2.84	1.02	4.41	1.2	5.88	4.41	5.67	2.48	1.47	2.94	15.89	3.06	3.06	2.94	4.26	2.94	4.41	1.47	9.93	3.31	1.66	0.88	1.89	2.54	4.41	3.31	3.48	2.11	3.61	2.58	2.65	1.32	3.48	1.73	1.32	1.85	2.04	3.97	2.04	2.12	6.62	3.42	1.2	1.6	3.53	3.86	5.3	2.94	2.21	1.99	4.41	1.32	2.65	1.66	2.21	3.01	2.21
Zfp65	4.41	3.78	6.11	4.41	1.2	4.41	6.18	1.89	5.79	2.94	4.41	5.3	4.07	1.02	4.41	5.2	1.47	4.41	1.47	3.31	2.65	9.93	3.09	1.89	4.79	8.83	6.62	3.48	3.91	4.81	2.91	2.65	4.63	4.88	3.45	2.65	2.65	5.09	4.41	5.09	3.18	5.67	4.27	4.81	2.01	6.18	2.21	13.24	5.88	2.21	4.63	4.41	2.65	5.3	1.66	2.21	5.42	2.21
Zfp651	3.31	14.19	9.17	4.41	24.07	16.18	13.24	7.57	10.76	13.24	15.45	7.94	13.24	9.17	14.71	10.88	10.3	8.83	11.77	19.86	13.24	11.59	14.12	7.57	10.71	10.59	19.86	13.94	19.26	12.04	17.44	7.94	14.57	4.18	21.3	11.92	16.42	9.17	15.01	6.11	16.95	8.51	17.94	8.43	11.64	6.18	12.14	10.59	9.56	19.86	13.9	11.03	17.21	10.59	6.62	8.83	9.63	13.24
Zfp652	5.52	5.67	11.2	4.41	4.81	7.36	3.53	1.89	3.31	4.41	6.62	2.65	5.09	7.13	2.94	5.67	4.41	4.41	4.41	13.24	8.61	3.31	5.74	1.89	6.48	2.65	2.36	2.79	4.21	6.02	5.49	6.62	3.97	5.58	4.61	3.97	3.97	2.04	2.21	7.13	2.65	0.95	3.84	1.2	5.22	2.65	3.86	5.3	2.21	4.41	5.96	8.83	2.65	2.65	6.62	4.41	6.02	2.21
Zfp653	4.41	7.57	7.13	13.24	8.43	10.3	3.53	1.89	4.14	8.83	9.56	2.65	9.17	5.09	7.36	13.71	14.71	4.41	5.88	3.31	6.62	11.59	5.74	13.24	5.63	9.71	9.93	9.06	4.81	9.63	3.88	7.94	5.96	7.67	8.06	7.94	7.94	10.19	10.59	18.33	4.77	15.13	7.69	8.43	8.43	5.3	7.72	15.89	11.03	11.03	6.62	4.41	10.59	7.94	11.59	8.83	9.03	11.03
Zfp654	7.72	6.62	3.06	4.41	4.81	8.83	4.41	9.46	2.48	7.36	7.36	2.65	4.07	6.11	7.36	7.57	2.94	4.41	4.41	3.31	7.28	6.62	5.74	7.57	3.1	7.94	6.15	2.79	6.92	2.41	5.49	6.62	9.27	4.18	6.33	7.94	7.15	9.17	5.74	5.09	4.77	3.78	8.54	8.43	4.41	7.94	4.41	2.65	1.47	6.62	8.61	2.21	9.27	2.65	6.62	2.21	3.01	11.03
Zfp655	7.72	7.57	10.19	13.24	8.43	5.88	12.36	17.02	11.59	5.88	10.3	13.24	10.19	19.35	4.41	12.77	8.83	26.48	11.77	3.31	9.27	6.62	7.06	9.46	4.23	7.94	8.98	13.24	4.21	14.44	6.46	14.57	5.96	10.45	6.91	10.59	6.36	4.07	8.39	12.22	7.94	11.35	9.4	6.02	9.23	12.36	10.48	21.19	10.3	17.65	5.96	2.21	7.94	10.59	8.28	13.24	6.62	15.45
Zfp658	4.41	4.73	8.15	4.41	10.83	5.88	12.36	1.89	10.76	5.88	9.56	13.24	10.19	8.15	10.3	3.78	7.36	8.83	17.65	13.24	9.93	3.31	4.86	5.67	20	8.83	13.71	6.97	15.95	6.02	15.5	11.92	19.2	7.67	7.48	3.97	14.3	8.15	17.21	7.13	12.18	4.73	11.53	7.22	9.63	8.83	16.55	2.65	11.03	22.07	11.25	11.03	7.94	10.59	16.55	4.41	12.64	8.83
Zfp660	5.52	5.67	3.06	4.41	1.2	2.94	5.3	5.67	1.66	2.94	3.68	2.65	5.09	4.07	5.15	5.67	7.36	13.24	2.94	16.55	3.97	3.31	3.97	3.78	3.94	2.65	2.36	7.67	2.11	1.2	2.26	6.62	1.32	6.27	1.73	1.32	2.65	2.04	3.53	3.06	4.24	8.51	5.55	3.61	3.21	5.3	9.93	7.94	1.47	4.41	3.97	8.83	5.3	2.65	6.62	4.41	2.41	2.21
Zfp661	1.1	1.89	1.02	4.41	3.61	2.94	1.77	1.89	1.66	4.41	2.94	5.3	6.11	4.07	5.15	4.26	5.88	13.24	1.47	3.31	2.65	3.31	4.41	5.67	5.92	5.3	3.31	1.39	2.41	4.81	3.55	9.27	2.65	3.48	4.61	2.65	4.24	8.15	3.53	5.09	2.12	3.78	4.27	2.41	4.01	7.06	3.86	2.65	0.74	6.62	3.97	2.21	5.3	2.65	3.31	6.62	3.61	4.41
Zfp664	17.65	14.19	16.3	22.07	13.24	16.18	18.54	13.24	16.55	11.77	22.8	18.54	6.11	9.17	14.71	15.13	16.18	8.83	20.6	6.62	11.92	11.59	18.1	18.92	16.06	10.59	13.24	13.24	15.65	14.44	16.79	17.21	7.28	15.33	18.42	19.86	16.42	16.3	17.65	17.32	20.66	21.75	16.66	6.02	17.25	12.36	15.45	7.94	17.65	8.83	19.2	28.69	18.54	7.94	14.9	13.24	13.84	13.24
Zfp667	4.41	6.62	4.07	4.41	4.81	1.47	4.41	13.24	4.14	7.36	5.88	13.24	4.07	4.07	4.41	5.67	2.94	4.41	8.83	6.62	2.65	3.31	2.65	7.57	3.38	5.3	5.2	9.06	3.31	2.41	5.49	3.97	1.99	4.18	4.61	1.32	3.44	8.15	2.21	3.06	2.12	1.89	2.99	10.83	4.41	2.65	4.41	7.94	4.41	6.62	5.3	2.21	3.97	5.3	3.31	4.41	2.41	4.41
Zfp668	12.14	3.78	9.17	4.41	3.61	7.36	7.06	7.57	4.97	16.18	11.77	18.54	14.26	14.26	9.56	16.08	8.83	4.41	5.88	6.62	7.94	11.59	7.5	15.13	7.32	13.24	8.98	10.45	9.03	8.43	9.04	7.94	11.25	12.54	8.06	6.62	7.68	10.19	4.86	5.09	5.3	14.19	9.4	14.44	8.83	12.36	7.72	7.94	10.3	4.41	7.28	11.03	7.94	18.54	11.59	8.83	10.23	13.24
Zfp672	7.72	4.73	5.09	13.24	7.22	11.77	5.3	9.46	8.28	7.36	11.03	10.59	15.28	8.15	18.39	14.66	13.24	22.07	16.18	3.31	8.61	9.93	11.48	15.13	16.34	15.89	16.08	11.85	10.23	15.65	5.49	11.92	17.21	16.03	4.03	11.92	12.45	12.22	12.8	15.28	9	16.08	9.4	13.24	8.02	10.59	8.28	13.24	13.98	6.62	12.58	8.83	9.27	13.24	13.24	6.62	14.44	2.21
Zfp68	15.45	17.02	11.2	22.07	10.83	23.54	10.59	11.35	9.1	14.71	13.98	15.89	13.24	11.2	7.36	8.98	10.3	17.65	19.13	13.24	10.59	18.21	8.39	13.24	11.27	15.01	13.24	17.42	8.43	12.04	10.33	13.24	10.59	11.85	10.36	18.54	11.92	16.3	11.03	14.26	7.94	19.86	13.24	12.04	7.22	17.65	15.45	10.59	8.83	19.86	12.58	13.24	13.24	13.24	6.62	6.62	10.83	22.07
Zfp687	16.55	44.45	14.26	30.9	16.85	33.84	26.48	34.05	19.86	41.19	15.45	13.24	23.43	32.59	19.86	37.83	19.13	44.14	19.13	23.17	21.85	26.48	15.01	35.94	15.49	47.67	23.17	41.12	16.85	37.32	10.98	34.43	20.52	43.21	14.39	30.45	14.04	37.69	19.42	36.67	13.24	33.1	19.22	30.09	16.85	41.49	16	26.48	13.24	33.1	15.23	48.55	11.92	45.02	9.93	37.52	16.25	28.69
Zfp688	5.52	5.67	7.13	4.41	7.22	4.41	5.3	5.67	3.31	1.47	3.68	7.94	5.09	5.09	5.15	8.04	5.88	4.41	2.94	6.62	7.94	8.28	7.06	3.78	2.25	11.48	7.09	6.27	3.61	4.81	3.55	7.94	3.97	4.88	5.76	3.97	3.97	7.13	5.74	7.13	4.77	4.73	5.55	1.2	3.61	5.3	3.31	2.65	8.09	6.62	6.62	4.41	2.65	5.3	1.66	2.21	4.21	8.83
Zfp689	2.21	7.57	3.06	4.41	3.61	11.77	3.53	1.89	4.14	5.88	6.62	10.59	3.06	6.11	8.83	7.09	7.36	4.41	1.47	3.31	3.97	3.31	5.74	9.46	5.07	8.83	5.2	6.97	4.51	7.22	4.2	6.62	4.63	5.58	3.45	7.94	5.56	4.07	4.41	9.17	5.3	10.4	6.83	3.61	5.62	5.3	5.52	10.59	3.68	8.83	4.63	6.62	3.97	7.94	1.66	6.62	6.02	11.03
Zfp69	4.41	5.67	2.04	4.41	2.41	2.94	3.53	5.67	2.48	1.47	0.74	5.3	5.09	7.13	3.68	4.73	4.41	4.41	4.41	3.31	5.3	4.97	0.88	1.89	3.1	4.41	3.78	5.58	3.31	2.41	0.32	2.65	3.31	2.79	0.58	2.65	2.38	4.07	3.09	4.07	3.18	5.67	2.56	4.81	0.8	4.41	4.41	2.65	1.47	2.21	2.65	2.21	1.32	7.94	3.31	6.62	1.2	4.41
Zfp691	5.52	3.78	2.04	13.24	1.2	7.36	7.06	5.67	4.14	5.88	5.15	5.3	8.15	6.11	4.41	5.67	7.36	4.41	1.47	6.62	5.96	3.31	5.3	1.89	4.23	7.06	4.73	4.88	4.51	4.81	8.72	2.65	2.65	2.79	7.48	9.27	6.09	4.07	4.86	2.04	10.59	5.67	6.41	6.02	4.41	2.65	6.62	2.65	7.36	4.41	5.3	2.21	1.32	10.59	9.93	4.41	4.81	4.41
Zfp692	1.1	7.57	10.19	4.41	6.02	10.3	5.3	5.67	11.59	8.83	7.36	13.24	9.17	8.15	8.83	8.98	2.94	8.83	8.83	3.31	3.97	8.28	8.83	18.92	8.17	10.59	7.09	5.58	6.32	10.83	4.52	15.89	9.27	3.48	5.76	10.59	4.77	12.22	7.06	5.09	1.59	6.62	7.26	4.81	8.02	10.59	6.62	5.3	2.21	17.65	7.94	6.62	6.62	7.94	3.31	6.62	9.03	8.83
Zfp697	3.31	3.78	4.07	4.41	7.22	4.41	3.53	1.89	5.79	2.94	5.15	7.94	4.07	1.02	2.21	2.84	1.47	4.41	4.41	3.31	1.99	8.28	3.09	11.35	3.94	3.53	3.31	2.09	3.01	3.61	3.88	3.97	3.31	5.58	1.73	1.32	4.24	2.04	5.74	5.09	1.59	6.62	3.84	2.41	4.41	1.77	2.21	2.65	3.68	2.21	7.94	6.62	2.65	2.65	1.66	2.21	3.01	2.21
Zfp7	4.41	7.57	2.04	4.41	2.41	10.3	6.18	3.78	3.31	4.41	4.41	2.65	7.13	4.07	4.41	6.15	4.41	4.41	1.47	3.31	3.31	4.97	3.09	3.78	2.54	2.65	3.78	2.79	3.01	3.61	1.94	3.97	1.99	2.09	4.03	2.65	2.65	7.13	2.21	9.17	4.24	3.78	4.7	4.81	1.6	7.06	4.41	2.65	2.21	8.83	3.31	2.21	3.97	23.83	4.97	2.21	6.02	11.03
Zfp703	13.24	20.81	10.19	4.41	7.22	22.07	8.83	18.92	9.93	20.6	9.56	18.54	10.19	25.46	11.77	23.64	13.24	8.83	5.88	29.79	7.94	18.21	11.03	26.48	15.21	28.25	9.93	27.88	8.73	21.67	15.82	26.48	8.61	24.39	10.94	25.16	12.18	29.54	12.8	31.57	13.24	22.7	10.68	20.46	12.84	22.95	13.24	15.89	9.56	26.48	11.92	24.28	11.92	37.07	13.24	26.48	10.83	17.65
Zfp704	15.45	18.92	34.63	8.83	13.24	19.13	26.48	20.81	14.07	16.18	18.39	18.54	20.37	19.35	19.13	18.44	20.6	22.07	23.54	19.86	15.23	14.9	22.07	20.81	20.28	21.19	21.75	20.21	16.85	18.06	15.18	19.86	14.57	20.21	25.91	6.62	15.62	21.39	19.86	11.2	18.54	11.35	21.78	22.87	16.05	18.54	16.55	18.54	16.18	6.62	19.2	13.24	14.57	13.24	11.59	11.03	24.07	15.45
Zfp706	27.59	29.32	37.69	13.24	36.11	26.48	24.72	32.16	40.55	39.72	35.31	29.13	24.44	30.56	43.4	28.85	35.31	39.72	20.6	26.48	33.1	49.65	37.07	32.16	51.27	34.43	56.75	48.09	62.29	39.72	74.6	31.78	43.7	45.3	47.21	59.58	55.88	46.85	63.56	51.95	67.79	44.45	46.56	57.78	63.4	56.49	32	26.48	38.25	44.14	28.47	19.86	29.13	23.83	41.38	22.07	25.88	26.48
Zfp707	7.72	6.62	4.07	4.41	3.61	4.41	1.77	1.89	4.14	4.41	5.88	2.65	10.19	5.09	6.62	8.51	5.88	8.83	2.94	6.62	5.96	4.97	3.09	3.78	3.94	7.94	4.73	3.48	5.72	4.81	6.14	6.62	7.28	6.97	6.33	10.59	4.5	5.09	2.65	7.13	6.36	2.84	5.98	10.83	4.01	7.06	3.86	7.94	5.15	4.41	4.63	4.41	13.24	5.3	1.66	4.41	6.62	6.62
Zfp708	4.41	4.73	4.07	4.41	4.81	7.36	2.65	1.89	0.83	7.36	4.41	2.65	6.11	3.06	4.41	3.78	4.41	4.41	4.41	6.62	3.97	1.66	3.09	3.78	3.38	2.65	5.2	3.48	3.01	6.02	2.58	1.32	2.65	2.09	4.03	10.59	2.65	3.06	4.41	1.02	5.83	0.95	3.84	4.81	5.22	2.65	3.31	5.3	2.21	2.21	3.31	11.03	2.65	7.94	1.66	2.21	1.2	2.21
Zfp709	3.31	6.62	2.04	4.41	2.41	5.88	9.71	3.78	5.79	2.94	12.51	2.65	2.04	5.09	5.15	6.15	2.94	8.83	5.88	3.31	6.62	8.28	4.86	1.89	5.07	5.3	7.57	9.06	7.82	6.02	7.75	5.3	6.62	4.18	5.18	6.62	5.56	8.15	7.06	4.07	12.18	4.73	7.26	12.04	5.22	7.94	6.07	5.3	6.62	2.21	5.3	11.03	3.97	10.59	4.97	4.41	6.02	6.62
Zfp710	4.41	14.19	2.04	13.24	3.61	10.3	6.18	5.67	8.28	11.77	8.09	7.94	6.11	19.35	7.36	15.13	1.47	4.41	5.88	6.62	9.93	13.24	4.86	13.24	5.63	12.36	6.15	12.54	6.02	6.02	5.17	7.94	5.96	12.54	6.91	9.27	3.97	13.24	4.86	14.26	4.77	11.35	7.69	13.24	6.42	7.94	3.86	13.24	6.62	8.83	7.28	6.62	9.27	10.59	6.62	4.41	6.02	4.41
Zfp711	6.62	6.62	6.11	4.41	1.2	7.36	10.59	15.13	3.31	14.71	9.56	15.89	12.22	8.15	3.68	5.67	7.36	4.41	8.83	3.31	1.99	8.28	7.06	3.78	6.76	8.83	3.31	4.18	3.31	8.43	4.52	9.27	4.63	12.54	7.48	7.94	3.97	5.09	7.5	11.2	6.36	5.67	7.69	3.61	7.22	7.06	3.86	10.59	2.94	8.83	7.28	6.62	3.97	10.59	11.59	2.21	5.42	15.45
Zfp712	6.62	2.84	4.07	4.41	4.81	7.36	2.65	7.57	1.66	2.94	2.21	7.94	3.06	2.04	8.83	3.31	4.41	4.41	7.36	6.62	1.99	4.97	3.09	1.89	3.66	4.41	4.26	3.48	3.01	2.41	3.23	3.97	2.65	1.39	1.73	5.3	3.97	1.02	5.3	5.09	2.12	5.67	4.7	1.2	3.61	5.3	3.86	2.65	3.68	2.21	2.65	4.41	2.65	2.65	1.66	2.21	4.81	4.41
Zfp715	9.93	11.35	7.13	8.83	7.22	10.3	7.06	11.35	12.41	7.36	7.36	5.3	3.06	7.13	11.77	6.15	11.77	4.41	5.88	19.86	11.92	11.59	11.92	3.78	10.99	10.59	5.2	13.24	6.92	10.83	7.43	10.59	7.28	4.18	6.91	10.59	6.89	8.15	5.3	11.2	6.36	3.78	10.68	9.63	8.83	15.89	8.83	15.89	8.83	11.03	9.27	13.24	14.57	2.65	13.24	6.62	8.43	13.24
Zfp719	7.72	7.57	7.13	13.24	7.22	8.83	6.18	3.78	7.45	5.88	5.15	2.65	4.07	6.11	2.21	5.2	2.94	8.83	5.88	6.62	8.61	6.62	6.18	3.78	9.86	9.71	9.93	9.76	6.62	8.43	6.78	5.3	5.3	6.97	7.48	6.62	5.83	10.19	7.94	12.22	7.94	10.4	9.4	7.22	8.02	9.71	7.17	10.59	5.15	6.62	5.96	4.41	1.32	7.94	6.62	2.21	6.62	4.41
Zfp72	1.1	4.73	7.13	4.41	2.41	2.94	2.65	3.78	0.83	1.47	4.41	2.65	3.06	4.07	3.68	2.84	4.41	4.41	1.47	3.31	5.3	1.66	4.86	1.89	3.1	3.53	3.78	1.39	2.71	6.02	2.58	2.65	5.96	3.48	2.88	7.94	2.12	4.07	3.97	2.04	3.18	2.84	5.13	3.61	3.21	2.65	1.1	5.3	1.47	4.41	5.3	2.21	2.65	2.65	1.66	4.41	3.61	6.62
Zfp735	3.31	5.67	2.04	4.41	1.2	1.47	6.18	3.78	1.66	1.47	2.94	5.3	1.02	2.04	5.15	0.95	1.47	4.41	2.94	9.93	1.99	1.66	3.97	3.78	1.41	2.65	2.36	0.7	2.41	3.61	1.61	1.32	2.65	3.48	2.3	1.32	1.06	5.09	1.77	1.02	1.59	5.67	1.71	2.41	2.01	0.88	3.86	2.65	0.74	4.41	5.3	2.21	1.32	2.65	1.66	2.21	1.81	2.21
Zfp738	7.72	12.3	9.17	4.41	4.81	1.47	7.94	1.89	8.28	16.18	7.36	7.94	2.04	7.13	7.36	3.78	1.47	17.65	8.83	3.31	5.96	3.31	8.83	9.46	8.17	10.59	9.93	8.36	9.63	8.43	11.95	9.27	6.62	7.67	5.18	7.94	7.15	10.19	12.36	13.24	6.89	11.35	15.38	6.02	9.23	11.48	8.28	2.65	8.09	6.62	2.65	2.21	7.94	10.59	8.28	6.62	4.21	11.03
Zfp74	8.83	7.57	8.15	4.41	7.22	4.41	9.71	9.46	9.1	10.3	8.09	7.94	9.17	10.19	6.62	11.82	8.83	8.83	4.41	9.93	4.63	14.9	5.3	7.57	8.45	12.36	8.98	9.06	6.02	7.22	6.14	6.62	5.96	9.06	5.18	6.62	5.03	6.11	8.39	13.24	3.18	4.73	9.4	7.22	8.02	9.71	6.62	15.89	11.77	6.62	7.94	8.83	6.62	2.65	14.9	8.83	6.62	11.03
Zfp740	30.9	23.64	19.35	17.65	16.85	23.54	18.54	13.24	23.17	16.18	20.6	21.19	15.28	13.24	18.39	12.3	13.24	22.07	10.3	9.93	13.24	13.24	13.68	22.7	21.69	13.24	17.5	13.94	16.85	7.22	14.86	23.83	19.86	13.94	13.24	17.21	19.07	22.41	19.86	15.28	14.3	17.02	23.06	16.85	19.66	10.59	18.76	7.94	12.51	13.24	11.92	8.83	10.59	7.94	21.52	8.83	15.65	11.03
Zfp746	4.41	12.3	12.22	22.07	9.63	5.88	7.94	7.57	9.93	13.24	4.41	10.59	4.07	9.17	5.15	8.51	10.3	8.83	4.41	6.62	7.28	9.93	9.71	5.67	8.73	7.06	4.73	9.76	8.73	13.24	6.46	7.94	7.28	10.45	9.79	11.92	5.03	18.33	7.06	8.15	6.89	9.46	6.83	14.44	9.23	10.59	3.86	7.94	8.09	11.03	11.25	11.03	7.94	2.65	4.97	15.45	9.03	13.24
Zfp747	1.1	1.89	3.06	4.41	2.41	2.94	5.3	3.78	4.97	8.83	2.94	10.59	2.04	3.06	2.21	2.84	2.94	4.41	5.88	3.31	5.3	1.66	2.21	5.67	4.23	3.53	4.73	6.27	1.2	2.41	4.2	2.65	2.65	2.79	2.3	3.97	2.65	3.06	1.77	6.11	3.18	3.78	1.71	2.41	3.21	4.41	5.52	2.65	6.62	8.83	3.31	11.03	2.65	5.3	3.31	13.24	4.81	8.83
Zfp748	7.72	6.62	3.06	8.83	3.61	2.94	4.41	7.57	4.97	4.41	8.09	5.3	7.13	7.13	5.15	6.15	10.3	4.41	7.36	3.31	5.3	1.66	3.53	1.89	7.04	7.94	5.2	6.97	3.61	2.41	4.2	1.32	5.96	4.88	6.91	1.32	4.5	9.17	7.06	2.04	4.24	3.78	4.27	4.81	5.22	7.94	4.41	7.94	2.94	4.41	2.65	11.03	1.32	5.3	1.66	2.21	2.41	2.21
Zfp750	7.72	4.73	7.13	8.83	6.02	2.94	7.06	5.67	4.97	4.41	5.15	5.3	7.13	2.04	6.62	1.42	4.41	4.41	4.41	3.31	2.65	1.66	4.41	3.78	5.07	3.53	5.2	6.97	5.12	1.2	3.88	3.97	3.97	2.09	8.64	3.97	5.56	3.06	3.09	4.07	4.77	2.84	4.27	6.02	6.82	4.41	4.97	5.3	5.88	4.41	5.96	2.21	6.62	5.3	9.93	4.41	3.01	4.41
Zfp758	4.41	11.35	4.07	13.24	6.02	8.83	6.18	17.02	10.76	11.77	4.41	10.59	8.15	9.17	11.77	8.51	4.41	13.24	10.3	6.62	4.63	9.93	7.94	7.57	6.2	7.94	6.15	9.06	4.51	8.43	5.49	6.62	7.28	8.36	4.03	5.3	8.74	6.11	9.27	9.17	7.41	11.35	11.53	8.43	8.02	7.94	6.07	5.3	7.36	8.83	7.94	2.21	5.3	5.3	9.93	2.21	3.61	6.62
Zfp759	1.1	2.84	3.06	4.41	3.61	4.41	1.77	1.89	0.83	4.41	5.88	2.65	3.06	1.02	1.47	2.84	4.41	4.41	2.94	3.31	0.66	3.31	1.77	3.78	2.82	12.36	1.42	4.18	3.91	3.61	2.91	1.32	1.32	6.27	3.45	1.32	4.77	4.07	3.97	3.06	4.24	3.78	3.42	6.02	2.81	2.65	3.86	2.65	0.74	4.41	5.3	2.21	2.65	2.65	4.97	4.41	3.61	2.21
Zfp763	7.72	5.67	6.11	4.41	10.83	5.88	6.18	11.35	3.31	7.36	7.36	7.94	5.09	10.19	2.21	6.62	4.41	8.83	5.88	3.31	4.63	4.97	5.3	5.67	3.94	7.94	2.84	4.18	5.72	4.81	3.88	6.62	4.63	4.18	3.45	3.97	5.56	10.19	3.97	9.17	2.12	4.73	5.98	9.63	5.22	6.18	4.97	2.65	5.15	2.21	5.3	6.62	3.97	5.3	4.97	2.21	6.02	15.45
Zfp764	3.31	6.62	1.02	4.41	3.61	2.94	3.53	1.89	1.66	5.88	5.15	7.94	3.06	2.04	0.74	2.36	1.47	4.41	1.47	3.31	1.32	3.31	2.65	5.67	2.54	5.3	1.89	2.79	1.2	1.2	1.61	3.97	0.66	2.09	0.58	3.97	2.65	1.02	1.32	3.06	2.12	8.51	3.84	3.61	4.81	3.53	3.31	10.59	6.62	4.41	1.32	2.21	5.3	2.65	3.31	6.62	2.41	2.21
Zfp768	1.1	5.67	1.02	4.41	2.41	8.83	2.65	1.89	2.48	5.88	2.21	2.65	1.02	1.02	1.47	1.89	2.94	4.41	2.94	3.31	0.66	13.24	1.77	5.67	1.97	4.41	2.36	2.09	0.9	1.2	2.58	1.32	1.99	4.88	1.73	2.65	1.06	3.06	5.74	3.06	2.12	2.84	0.85	4.81	2.01	3.53	2.76	2.65	0.74	2.21	2.65	6.62	3.97	2.65	4.97	2.21	4.81	2.21
Zfp770	7.72	5.67	8.15	13.24	6.02	2.94	7.06	3.78	4.14	5.88	11.77	5.3	7.13	8.15	12.51	4.73	7.36	4.41	2.94	6.62	4.63	16.55	6.62	5.67	7.61	11.48	8.04	7.67	8.13	6.02	7.43	6.62	7.94	6.97	6.91	5.3	8.74	9.17	10.15	13.24	10.59	10.4	8.54	9.63	6.82	11.48	4.97	5.3	8.83	8.83	3.97	6.62	6.62	7.94	1.66	2.21	10.23	11.03
Zfp771	8.83	7.57	6.11	17.65	6.02	11.77	11.48	3.78	7.45	11.77	3.68	7.94	4.07	5.09	7.36	10.88	2.94	13.24	7.36	3.31	6.62	9.93	5.74	5.67	7.61	10.59	5.67	9.76	6.02	6.02	7.75	9.27	9.27	7.67	5.18	11.92	5.3	5.09	7.06	6.11	6.36	9.46	4.27	6.02	5.22	4.41	6.07	7.94	6.62	19.86	5.96	4.41	10.59	5.3	1.66	8.83	5.42	11.03
Zfp772	6.62	10.4	5.09	4.41	4.81	4.41	3.53	7.57	3.31	4.41	5.88	2.65	10.19	4.07	7.36	4.26	5.88	17.65	7.36	3.31	5.96	6.62	2.65	3.78	3.94	6.18	5.2	4.88	3.31	3.61	3.88	2.65	7.28	7.67	4.61	13.24	6.09	7.13	3.53	5.09	4.77	2.84	5.13	9.63	5.22	10.59	7.72	5.3	3.68	8.83	7.28	2.21	2.65	2.65	1.66	4.41	6.02	4.41
Zfp773	6.62	3.78	6.11	4.41	2.41	2.94	4.41	3.78	4.14	2.94	5.15	10.59	7.13	7.13	2.21	6.15	4.41	8.83	1.47	3.31	5.3	1.66	3.09	3.78	4.51	4.41	5.67	4.88	3.31	1.2	2.91	3.97	2.65	4.18	2.88	6.62	2.38	6.11	3.09	3.06	2.65	1.89	2.99	4.81	4.41	5.3	6.62	10.59	5.88	6.62	3.97	11.03	5.3	10.59	1.66	4.41	1.81	8.83
Zfp775	6.62	2.84	5.09	22.07	10.83	5.88	2.65	1.89	8.28	11.77	8.83	15.89	6.11	5.09	5.15	8.98	5.88	22.07	1.47	3.31	7.94	1.66	3.97	5.67	3.38	6.18	4.26	7.67	5.12	9.63	4.2	2.65	2.65	5.58	6.91	10.59	3.71	7.13	3.53	4.07	4.77	7.57	5.55	3.61	6.82	9.71	3.31	13.24	7.36	4.41	3.97	8.83	6.62	7.94	1.66	4.41	3.01	11.03
Zfp777	14.34	16.08	11.2	17.65	9.63	25.01	9.71	11.35	12.41	16.18	8.09	10.59	12.22	21.39	11.77	15.13	14.71	8.83	5.88	16.55	8.61	8.28	8.83	17.02	12.11	15.89	11.82	19.51	7.82	19.26	11.63	15.89	7.28	17.42	11.51	27.81	13.51	19.35	15.45	20.37	13.24	13.24	13.67	19.26	16.45	18.54	11.59	21.19	8.09	19.86	16.55	8.83	11.92	18.54	8.28	8.83	12.04	6.62
Zfp78	1.1	2.84	1.02	8.83	2.41	2.94	2.65	1.89	2.48	4.41	2.21	5.3	5.09	5.09	2.94	5.2	5.88	4.41	7.36	3.31	3.31	4.97	2.21	5.67	1.41	8.83	2.36	6.97	2.41	3.61	2.91	3.97	1.99	6.27	4.61	5.3	1.59	5.09	3.09	2.04	2.12	3.78	2.56	2.41	1.6	5.3	3.31	2.65	1.47	4.41	5.96	4.41	3.97	5.3	8.28	4.41	6.02	4.41
Zfp780b	3.31	3.78	3.06	8.83	1.2	1.47	9.71	1.89	3.31	1.47	3.68	2.65	3.06	3.06	1.47	1.89	1.47	4.41	1.47	3.31	0.66	1.66	2.21	3.78	5.07	7.94	2.36	4.88	5.72	3.61	3.23	1.32	3.97	9.06	2.3	3.97	3.71	4.07	4.86	2.04	6.89	8.51	5.55	7.22	4.41	8.83	1.66	2.65	0.74	4.41	1.32	2.21	1.32	2.65	1.66	2.21	2.41	4.41
Zfp784	3.31	9.46	3.06	4.41	2.41	4.41	4.41	1.89	2.48	5.88	2.94	5.3	4.07	2.04	8.83	4.26	4.41	4.41	5.88	3.31	3.31	6.62	3.53	3.78	4.79	6.18	1.42	2.79	4.21	6.02	2.26	9.27	5.3	7.67	2.88	3.97	2.65	3.06	3.53	9.17	6.36	7.57	7.26	4.81	2.81	7.06	3.86	2.65	2.21	6.62	3.97	4.41	2.65	5.3	4.97	4.41	2.41	2.21
Zfp786	4.41	1.89	2.04	13.24	1.2	8.83	3.53	13.24	4.14	4.41	3.68	2.65	5.09	5.09	2.94	5.2	1.47	4.41	5.88	6.62	3.97	1.66	4.41	1.89	2.54	3.53	3.31	6.97	3.91	3.61	2.91	5.3	3.31	4.88	2.88	2.65	3.44	4.07	3.53	4.07	5.3	2.84	2.99	3.61	3.61	3.53	2.76	2.65	2.94	4.41	5.3	2.21	1.32	5.3	4.97	2.21	7.22	4.41
Zfp787	15.45	12.3	16.3	17.65	15.65	11.77	8.83	15.13	14.07	14.71	9.56	13.24	13.24	25.46	11.77	22.23	17.65	17.65	10.3	19.86	11.25	16.55	11.92	9.46	12.4	22.07	12.3	13.24	8.73	14.44	9.69	22.51	14.57	20.21	5.18	11.92	12.18	12.22	11.92	14.26	11.65	11.35	10.68	12.04	10.03	17.65	12.69	15.89	18.39	24.28	16.55	6.62	13.24	18.54	6.62	13.24	12.64	11.03
Zfp791	1.1	0.95	2.04	4.41	2.41	7.36	6.18	3.78	2.48	1.47	2.94	7.94	5.09	10.19	2.94	4.26	2.94	8.83	4.41	3.31	1.32	13.24	4.41	7.57	1.97	3.53	0.95	4.88	2.11	4.81	2.58	2.65	3.31	4.88	4.03	5.3	3.18	3.06	4.41	7.13	3.18	1.89	3.84	1.2	3.61	6.18	5.52	2.65	2.94	8.83	3.31	6.62	1.32	10.59	1.66	2.21	3.61	8.83
Zfp799	3.31	11.35	12.22	8.83	3.61	7.36	7.06	7.57	7.45	5.88	7.36	5.3	5.09	8.15	6.62	6.62	10.3	4.41	7.36	6.62	9.27	4.97	6.18	3.78	9.02	9.71	6.62	10.45	7.52	9.63	3.88	2.65	8.61	5.58	7.48	11.92	8.74	7.13	10.15	11.2	10.06	9.46	6.41	8.43	6.42	8.83	7.72	2.65	9.56	4.41	2.65	6.62	6.62	7.94	6.62	8.83	6.02	2.21
Zfp800	6.62	12.3	11.2	13.24	7.22	5.88	15.01	3.78	3.31	2.94	8.83	5.3	12.22	8.15	10.3	10.88	10.3	4.41	8.83	6.62	8.61	14.9	5.3	15.13	6.76	11.48	8.98	16.03	9.63	9.63	7.1	10.59	7.28	14.63	8.64	13.24	6.62	12.22	9.71	13.24	6.36	9.46	10.25	13.24	7.62	14.12	9.38	2.65	5.15	17.65	9.93	11.03	7.94	15.89	11.59	15.45	9.03	15.45
Zfp804a	15.45	11.35	6.11	4.41	8.43	7.36	8.83	9.46	12.41	11.77	9.56	7.94	17.32	10.19	13.98	12.3	16.18	13.24	10.3	9.93	9.93	14.9	13.24	5.67	6.2	15.01	8.04	16.03	9.03	7.22	6.78	7.94	11.92	18.82	12.67	15.89	9.8	17.32	10.59	10.19	10.06	10.4	7.69	19.26	6.82	15.01	8.83	7.94	15.45	13.24	11.92	6.62	9.27	13.24	13.24	15.45	14.44	13.24
Zfp804b	1.1	3.78	5.09	4.41	2.41	7.36	0.88	3.78	2.48	1.47	3.68	7.94	4.07	5.09	3.68	6.62	2.94	8.83	5.88	3.31	3.31	4.97	3.53	1.89	1.69	0.88	3.78	5.58	1.81	6.02	2.91	6.62	2.65	4.88	2.88	7.94	2.65	1.02	3.97	5.09	2.65	5.67	0.85	4.81	2.01	5.3	2.21	2.65	2.21	6.62	3.97	4.41	1.32	5.3	4.97	2.21	2.41	8.83
Zfp808	16.55	37.83	30.56	44.14	22.87	33.84	32.66	30.27	29.79	26.48	25.75	29.13	30.56	39.72	29.42	42.09	35.31	39.72	44.14	39.72	26.48	36.41	26.04	35.94	34.09	47.67	43.03	38.33	35.21	46.95	32.3	37.07	43.7	46.69	33.39	50.32	26.22	43.8	33.99	39.72	32.31	31.21	29.47	30.09	35.71	40.61	30.9	39.72	20.6	44.14	35.09	26.48	35.75	34.43	18.21	37.52	29.49	41.93
Zfp809	8.83	6.62	4.07	13.24	15.65	4.41	12.36	3.78	11.59	10.3	6.62	10.59	10.19	6.11	13.24	9.46	10.3	17.65	8.83	3.31	9.27	14.9	5.3	7.57	7.32	7.06	8.98	9.76	8.43	7.22	6.14	6.62	11.25	8.36	8.06	5.3	13.51	9.17	10.59	11.2	8.47	9.46	12.81	3.61	11.64	17.65	8.28	10.59	9.56	4.41	11.92	8.83	5.3	15.89	8.28	11.03	6.02	11.03
Zfp81	6.62	17.02	12.22	17.65	10.83	7.36	11.48	17.02	6.62	13.24	11.03	5.3	6.11	10.19	6.62	7.57	8.83	13.24	7.36	6.62	10.59	6.62	5.3	11.35	10.71	11.48	10.88	12.54	5.42	3.61	6.46	9.27	6.62	5.58	7.48	11.92	9.8	16.3	6.18	13.24	11.12	11.35	10.25	15.65	8.83	12.36	7.17	5.3	9.56	11.03	9.27	13.24	5.3	5.3	6.62	8.83	11.44	2.21
Zfp819	3.31	2.84	2.04	4.41	3.61	5.88	0.88	1.89	1.66	2.94	2.94	5.3	3.06	4.07	2.21	5.67	1.47	4.41	1.47	6.62	3.31	3.31	2.65	1.89	2.25	4.41	1.89	2.09	1.5	3.61	1.61	1.32	3.97	3.48	2.3	3.97	3.71	3.06	3.09	2.04	3.71	1.89	2.14	4.81	3.61	4.41	6.62	2.65	4.41	2.21	2.65	2.21	2.65	2.65	3.31	2.21	1.81	4.41
Zfp82	4.41	2.84	3.06	8.83	3.61	2.94	3.53	1.89	2.48	8.83	0.74	7.94	5.09	2.04	5.15	2.36	5.88	4.41	1.47	6.62	3.31	1.66	3.09	3.78	3.66	3.53	4.73	4.18	6.02	7.22	3.23	6.62	5.3	4.18	2.3	6.62	2.12	1.02	2.21	4.07	4.24	1.89	3.84	6.02	2.41	3.53	4.41	5.3	4.41	2.21	4.63	4.41	2.65	2.65	1.66	4.41	3.61	2.21
Zfp821	7.72	16.08	13.24	17.65	12.04	11.77	12.36	15.13	5.79	14.71	10.3	13.24	7.13	17.32	8.09	8.98	10.3	8.83	8.83	3.31	7.94	8.28	7.94	18.92	12.11	13.24	7.57	16.73	8.73	9.63	8.07	19.86	12.58	9.06	13.24	3.97	9.8	13.24	6.18	15.28	6.36	18.92	13.67	13.24	10.03	16.77	11.03	18.54	8.83	8.83	11.25	15.45	13.24	7.94	8.28	4.41	13.84	13.24
Zfp825	6.62	8.51	10.19	4.41	6.02	4.41	7.94	7.57	8.28	10.3	8.09	5.3	4.07	9.17	7.36	6.62	14.71	26.48	5.88	3.31	2.65	4.97	5.74	11.35	9.58	9.71	9.46	13.94	7.52	7.22	10.01	10.59	5.3	4.88	8.64	13.24	8.74	7.13	9.71	6.11	10.06	3.78	8.97	9.63	9.63	9.71	5.52	15.89	7.36	6.62	8.61	11.03	10.59	13.24	8.28	6.62	9.63	6.62
Zfp827	12.14	22.7	8.15	17.65	14.44	25.01	22.07	9.46	14.07	26.48	16.18	15.89	20.37	31.57	15.45	20.33	29.42	22.07	14.71	36.41	19.2	29.79	18.98	22.7	11.83	23.83	16.08	23.69	11.44	16.85	13.89	15.89	15.89	29.97	14.97	19.86	11.39	19.35	18.1	18.33	14.3	17.02	11.96	24.07	14.04	28.25	12.14	21.19	14.71	8.83	17.88	19.86	11.92	18.54	14.9	15.45	19.86	13.24
Zfp830	5.52	4.73	5.09	8.83	12.04	10.3	4.41	9.46	9.1	4.41	9.56	5.3	7.13	10.19	9.56	4.73	5.88	17.65	5.88	3.31	10.59	6.62	4.86	5.67	8.73	7.94	11.82	8.36	5.72	4.81	6.46	11.92	7.94	9.06	8.64	6.62	5.3	9.17	5.3	6.11	7.94	5.67	3.84	7.22	5.62	2.65	11.59	5.3	10.3	8.83	9.93	8.83	9.27	13.24	6.62	6.62	10.23	4.41
Zfp831	1.1	3.78	4.07	4.41	2.41	5.88	2.65	1.89	2.48	2.94	3.68	5.3	5.09	4.07	2.21	2.36	1.47	4.41	7.36	3.31	0.66	1.66	1.77	1.89	2.54	3.53	1.89	0.7	1.5	2.41	1.94	1.32	0.66	2.79	2.3	1.32	2.38	4.07	3.53	2.04	2.12	4.73	2.14	4.81	2.01	4.41	2.21	2.65	2.21	4.41	1.99	4.41	1.32	5.3	1.66	2.21	3.61	2.21
Zfp839	5.52	9.46	3.06	4.41	3.61	5.88	4.41	13.24	3.31	11.77	5.15	2.65	10.19	2.04	1.47	7.57	7.36	4.41	5.88	3.31	2.65	4.97	4.86	7.57	6.48	6.18	7.09	3.48	5.42	4.81	6.78	7.94	7.94	9.06	5.76	5.3	4.24	7.13	4.86	5.09	4.77	5.67	5.98	3.61	6.42	5.3	7.72	5.3	9.56	8.83	6.62	6.62	9.27	5.3	3.31	4.41	6.02	8.83
Zfp846	3.31	5.67	7.13	13.24	8.43	8.83	5.3	11.35	4.14	4.41	6.62	13.24	7.13	4.07	4.41	10.4	4.41	17.65	5.88	23.17	6.62	4.97	2.65	5.67	5.92	9.71	7.09	9.76	6.02	4.81	4.84	14.57	4.63	11.15	9.21	10.59	5.56	5.09	5.74	5.09	5.3	10.4	9.4	13.24	5.62	10.59	7.72	7.94	2.94	4.41	5.96	4.41	11.92	2.65	6.62	11.03	7.22	2.21
Zfp85	4.41	7.57	2.04	4.41	4.81	1.47	4.41	1.89	4.14	4.41	5.15	2.65	6.11	3.06	3.68	1.89	8.83	4.41	1.47	3.31	3.97	6.62	2.65	11.35	5.35	1.77	6.15	3.48	3.91	4.81	2.58	1.32	4.63	5.58	3.45	6.62	3.71	4.07	3.09	6.11	5.83	3.78	3.84	3.61	7.22	5.3	3.31	5.3	4.41	4.41	2.65	6.62	2.65	2.65	4.97	6.62	4.21	4.41
Zfp850	1.1	4.73	3.06	4.41	1.2	2.94	1.77	1.89	0.83	1.47	2.94	5.3	2.04	4.07	5.15	3.31	1.47	4.41	7.36	9.93	2.65	3.31	3.97	3.78	3.94	4.41	3.31	2.09	3.01	4.81	3.88	6.62	1.99	0.7	3.45	2.65	4.77	11.2	3.09	3.06	2.12	5.67	2.99	12.04	2.81	3.53	3.31	5.3	3.68	4.41	3.31	8.83	2.65	5.3	1.66	2.21	3.01	2.21
Zfp853	1.1	0.95	1.02	4.41	1.2	5.88	2.65	3.78	2.48	1.47	3.68	5.3	1.02	4.07	3.68	1.89	4.41	13.24	5.88	3.31	2.65	6.62	2.65	1.89	1.97	0.88	2.84	2.79	3.31	1.2	0.97	3.97	0.66	2.09	1.15	1.32	2.38	2.04	1.77	3.06	1.06	0.95	2.56	2.41	0.8	1.77	1.1	2.65	1.47	2.21	3.97	2.21	1.32	2.65	1.66	2.21	3.01	2.21
Zfp865	11.03	21.75	8.15	13.24	8.43	14.71	9.71	18.92	6.62	7.36	8.83	7.94	5.09	11.2	10.3	12.77	10.3	17.65	5.88	3.31	7.94	8.28	8.83	11.35	9.86	14.12	13.24	10.45	12.34	6.02	9.37	10.59	9.27	17.42	8.64	15.89	9.27	5.09	7.94	15.28	10.59	11.35	7.26	9.63	8.83	6.18	12.14	7.94	12.51	17.65	6.62	2.21	7.94	7.94	11.59	11.03	7.22	22.07
Zfp869	8.83	6.62	9.17	4.41	7.22	10.3	8.83	9.46	5.79	2.94	5.15	13.24	6.11	7.13	12.51	7.09	8.83	8.83	8.83	13.24	2.65	1.66	3.53	9.46	6.2	10.59	9.46	5.58	7.82	4.81	9.04	6.62	7.94	6.27	4.03	14.57	7.41	9.17	6.18	6.11	6.36	12.3	5.98	10.83	6.02	11.48	8.28	7.94	6.62	4.41	9.27	4.41	10.59	10.59	3.31	11.03	8.43	2.21
Zfp87	2.21	4.73	10.19	4.41	7.22	2.94	4.41	5.67	6.62	5.88	6.62	2.65	7.13	9.17	7.36	8.04	8.83	17.65	8.83	3.31	5.3	3.31	3.53	5.67	6.48	3.53	5.67	7.67	4.81	4.81	6.14	1.32	7.94	7.67	8.06	10.59	4.77	6.11	3.53	4.07	7.41	2.84	5.98	8.43	4.41	3.53	3.86	13.24	8.09	6.62	5.96	11.03	3.97	5.3	4.97	4.41	6.02	8.83
Zfp871	15.45	20.81	17.32	13.24	15.65	11.77	14.12	11.35	17.38	13.24	14.71	26.48	13.24	20.37	11.03	25.54	14.71	22.07	20.6	3.31	13.9	13.24	19.86	20.81	14.37	25.6	17.02	18.82	14.44	19.26	13.56	21.19	12.58	24.39	16.12	21.19	17.48	16.3	13.24	21.39	13.24	26.48	18.79	22.87	16.05	22.07	10.48	23.83	16.18	19.86	11.25	17.65	25.16	21.19	19.86	22.07	19.86	24.28
Zfp874b	3.31	7.57	6.11	4.41	2.41	4.41	0.88	3.78	4.97	1.47	3.68	2.65	4.07	6.11	2.94	6.62	2.94	17.65	1.47	3.31	0.66	3.31	2.65	1.89	3.66	3.53	5.2	4.88	3.91	8.43	1.61	2.65	0.66	3.48	5.18	6.62	3.44	3.06	3.53	7.13	2.65	6.62	3.42	6.02	2.81	3.53	6.07	2.65	6.62	6.62	3.97	2.21	6.62	2.65	4.97	8.83	3.61	8.83
Zfp882	4.41	9.46	4.07	4.41	4.81	4.41	3.53	3.78	4.14	4.41	6.62	13.24	5.09	11.2	3.68	8.04	1.47	4.41	8.83	3.31	5.96	4.97	4.41	3.78	4.79	7.06	5.2	6.27	5.42	4.81	3.23	9.27	3.97	2.79	2.3	3.97	4.24	8.15	5.3	8.15	5.3	9.46	5.13	7.22	2.01	2.65	3.86	5.3	1.47	6.62	6.62	8.83	6.62	7.94	3.31	6.62	3.61	4.41
Zfp9	4.41	9.46	7.13	4.41	7.22	8.83	7.94	7.57	6.62	7.36	5.15	13.24	6.11	4.07	5.15	6.62	4.41	4.41	8.83	9.93	3.97	6.62	6.18	5.67	5.07	9.71	6.15	7.67	8.13	12.04	5.49	3.97	1.99	9.06	6.33	14.57	3.44	5.09	6.18	10.19	8.47	7.57	5.98	8.43	6.02	6.18	2.21	7.94	2.94	8.83	2.65	8.83	5.3	7.94	3.31	8.83	6.02	2.21
Zfp90	19.86	4.73	9.17	8.83	3.61	7.36	7.94	11.35	8.28	2.94	9.56	13.24	3.06	5.09	11.03	7.09	11.77	4.41	16.18	3.31	7.28	3.31	6.18	3.78	9.86	7.94	5.67	4.18	7.22	7.22	7.1	1.32	5.3	4.88	13.24	3.97	8.47	8.15	8.39	7.13	14.83	3.78	9.82	7.22	10.03	5.3	5.52	2.65	8.83	4.41	9.93	4.41	10.59	7.94	4.97	2.21	7.82	2.21
Zfp91	17.65	26.48	29.54	22.07	26.48	26.48	22.95	34.05	28.96	29.42	30.16	29.13	19.35	24.44	28.69	36.41	27.95	26.48	13.24	26.48	21.19	33.1	25.6	30.27	27.89	28.25	22.23	31.36	24.38	31.3	28.42	33.1	27.14	34.84	31.66	37.07	21.98	42.78	29.13	25.46	29.13	22.7	19.65	26.48	26.08	28.25	21.52	15.89	27.22	28.69	23.17	11.03	33.1	31.78	21.52	13.24	27.69	37.52
Zfp931	3.31	0.95	3.06	4.41	9.63	4.41	10.59	1.89	4.97	2.94	7.36	2.65	3.06	4.07	5.88	2.36	2.94	4.41	7.36	6.62	5.3	1.66	2.21	7.57	5.63	4.41	5.2	5.58	7.22	7.22	6.46	5.3	3.97	7.67	4.61	5.3	5.3	7.13	3.53	5.09	4.77	4.73	6.83	7.22	6.42	5.3	4.41	5.3	4.41	4.41	5.3	2.21	3.97	5.3	6.62	2.21	3.61	2.21
Zfp939	9.93	3.78	6.11	4.41	4.81	11.77	8.83	7.57	4.14	2.94	8.83	5.3	12.22	7.13	5.88	8.98	5.88	13.24	8.83	9.93	4.63	4.97	4.86	1.89	7.89	6.18	8.04	8.36	6.62	9.63	5.81	11.92	7.28	9.76	5.18	7.94	4.5	6.11	4.41	6.11	5.83	10.4	7.69	10.83	5.22	6.18	6.62	5.3	9.56	11.03	9.27	15.45	6.62	5.3	6.62	4.41	7.82	6.62
Zfp94	6.62	9.46	7.13	4.41	7.22	4.41	6.18	13.24	3.31	8.83	6.62	7.94	3.06	5.09	3.68	7.57	1.47	4.41	2.94	6.62	2.65	3.31	3.97	11.35	6.76	10.59	6.15	6.27	4.81	6.02	6.14	2.65	7.28	9.06	4.03	9.27	4.24	5.09	5.3	6.11	5.83	8.51	3.84	3.61	4.41	4.41	4.97	7.94	1.47	11.03	7.28	8.83	1.32	5.3	3.31	2.21	3.61	15.45
Zfp940	3.31	2.84	3.06	4.41	6.02	5.88	1.77	1.89	5.79	1.47	2.94	5.3	2.04	3.06	0.74	3.78	2.94	8.83	2.94	3.31	3.97	1.66	3.53	1.89	5.35	2.65	6.15	4.18	2.71	1.2	1.29	3.97	3.31	6.97	4.03	3.97	1.85	7.13	3.97	3.06	1.59	6.62	3.42	3.61	2.01	4.41	3.86	7.94	0.74	2.21	3.31	6.62	3.97	5.3	1.66	2.21	4.21	2.21
Zfp941	2.21	10.4	9.17	17.65	4.81	8.83	4.41	11.35	6.62	16.18	5.15	10.59	6.11	6.11	8.09	4.73	5.88	13.24	8.83	3.31	7.94	6.62	3.53	9.46	7.32	6.18	4.73	5.58	4.21	14.44	5.81	10.59	3.97	8.36	4.03	11.92	6.62	4.07	6.18	11.2	5.3	12.3	6.41	9.63	4.81	8.83	8.28	5.3	4.41	11.03	6.62	8.83	5.3	5.3	1.66	15.45	10.23	4.41
Zfp942	3.31	7.57	3.06	4.41	7.22	1.47	3.53	5.67	3.31	4.41	6.62	5.3	6.11	3.06	4.41	4.26	7.36	4.41	2.94	3.31	1.99	4.97	4.41	1.89	6.48	4.41	5.67	6.97	4.21	2.41	6.14	5.3	1.99	4.88	6.33	1.32	3.97	6.11	5.3	5.09	4.77	5.67	7.69	8.43	6.82	8.83	1.1	5.3	6.62	4.41	4.63	4.41	1.32	7.94	9.93	2.21	3.01	4.41
Zfp944	1.1	1.89	4.07	4.41	1.2	10.3	3.53	5.67	3.31	4.41	9.56	2.65	2.04	7.13	2.21	5.2	1.47	4.41	4.41	6.62	3.31	4.97	5.3	5.67	4.23	7.06	5.2	6.27	3.91	4.81	4.84	5.3	3.97	5.58	2.88	5.3	3.44	4.07	5.74	2.04	4.24	8.51	5.98	2.41	3.21	6.18	5.52	5.3	3.68	2.21	5.3	6.62	1.32	7.94	4.97	4.41	1.2	2.21
Zfp945	7.72	5.67	5.09	8.83	8.43	5.88	3.53	11.35	4.14	7.36	8.09	2.65	6.11	8.15	4.41	10.4	4.41	4.41	4.41	3.31	7.28	8.28	5.3	5.67	3.38	5.3	3.78	7.67	4.51	7.22	6.14	15.89	4.63	10.45	6.33	15.89	7.41	9.17	6.62	8.15	7.41	8.51	7.26	12.04	6.02	7.06	2.21	5.3	6.62	4.41	6.62	2.21	5.3	10.59	3.31	2.21	5.42	8.83
Zfp946	5.52	7.57	6.11	8.83	7.22	11.77	10.59	7.57	10.76	11.77	7.36	5.3	3.06	7.13	7.36	7.57	7.36	4.41	11.77	6.62	10.59	8.28	9.27	13.24	7.32	8.83	6.15	7.67	7.22	3.61	7.75	3.97	6.62	4.88	8.64	3.97	5.56	11.2	7.06	6.11	8.47	6.62	7.26	3.61	3.61	8.83	3.86	7.94	6.62	6.62	11.92	6.62	6.62	7.94	3.31	11.03	4.21	4.41
Zfp947	4.41	5.67	4.07	8.83	3.61	7.36	10.59	9.46	4.14	5.88	9.56	2.65	12.22	14.26	6.62	8.51	5.88	4.41	4.41	3.31	3.97	4.97	3.97	7.57	7.89	7.94	9.46	9.76	5.72	7.22	8.72	5.3	7.94	11.15	6.91	10.59	5.56	9.17	4.41	6.11	5.3	11.35	5.98	9.63	9.63	3.53	5.52	2.65	8.83	4.41	9.27	11.03	5.3	13.24	3.31	8.83	7.82	2.21
Zfp949	4.41	5.67	9.17	4.41	4.81	2.94	7.06	7.57	6.62	4.41	4.41	2.65	4.07	7.13	8.83	8.98	4.41	8.83	4.41	16.55	5.96	9.93	6.18	5.67	4.79	14.12	7.09	4.18	5.12	2.41	4.84	13.24	6.62	12.54	3.45	5.3	5.56	11.2	5.74	19.35	5.83	16.08	7.26	7.22	6.02	9.71	9.38	7.94	5.88	4.41	6.62	6.62	7.94	7.94	8.28	11.03	6.62	8.83
Zfp950	7.72	14.19	6.11	8.83	10.83	5.88	13.24	5.67	7.45	7.36	10.3	10.59	10.19	14.26	8.83	6.15	7.36	8.83	7.36	6.62	5.3	4.97	6.18	7.57	10.42	12.36	9.46	9.06	12.94	8.43	8.72	11.92	13.9	11.85	6.91	19.86	11.65	7.13	8.83	9.17	8.47	10.4	9.82	8.43	9.23	15.01	8.28	7.94	4.41	8.83	8.61	6.62	6.62	10.59	9.93	4.41	9.63	11.03
Zfp952	5.52	7.57	3.06	13.24	6.02	10.3	1.77	13.24	5.79	5.88	2.21	2.65	4.07	8.15	7.36	9.46	13.24	13.24	8.83	9.93	7.28	1.66	2.65	5.67	5.63	6.18	6.15	5.58	3.91	4.81	6.14	14.57	7.28	6.27	5.76	9.27	6.36	6.11	10.59	10.19	4.77	8.51	9.4	9.63	2.81	14.12	3.86	2.65	5.88	2.21	7.94	2.21	10.59	10.59	14.9	4.41	5.42	11.03
Zfp953	4.41	4.73	2.04	4.41	3.61	1.47	7.06	9.46	3.31	1.47	2.94	2.65	4.07	3.06	7.36	4.26	4.41	4.41	1.47	3.31	1.99	4.97	2.21	1.89	2.25	3.53	2.84	3.48	2.71	1.2	2.58	5.3	1.99	3.48	1.73	2.65	2.38	3.06	5.3	4.07	2.65	2.84	2.99	3.61	2.81	3.53	4.41	2.65	2.94	2.21	4.63	11.03	3.97	2.65	8.28	2.21	3.61	2.21
Zfp954	7.72	4.73	3.06	4.41	2.41	7.36	3.53	5.67	4.14	1.47	4.41	7.94	1.02	2.04	2.21	6.62	7.36	4.41	2.94	3.31	1.32	4.97	2.65	3.78	4.79	7.06	3.31	5.58	3.31	2.41	2.58	3.97	3.97	4.18	3.45	11.92	4.5	4.07	8.39	6.11	2.65	1.89	4.27	4.81	4.41	3.53	4.41	7.94	4.41	2.21	5.96	11.03	5.3	5.3	1.66	2.21	4.81	6.62
Zfp955a	13.24	17.97	13.24	4.41	6.02	16.18	17.65	15.13	19.03	17.65	13.98	18.54	6.11	27.5	13.24	16.08	7.36	17.65	19.13	9.93	14.57	19.86	16.77	9.46	11.83	26.48	17.5	24.39	12.04	18.06	17.44	13.24	16.55	23	11.51	26.48	14.83	19.35	13.24	24.44	15.89	19.86	16.66	15.65	15.65	19.42	10.48	15.89	6.62	17.65	7.28	4.41	13.24	18.54	4.97	15.45	16.85	26.48
Zfp956	11.03	8.51	6.11	8.83	7.22	8.83	5.3	1.89	5.79	7.36	8.09	5.3	7.13	9.17	2.94	9.46	10.3	13.24	2.94	3.31	3.31	8.28	5.3	7.57	6.76	11.48	3.78	3.48	5.72	9.63	5.49	17.21	14.57	15.33	9.79	13.24	5.83	6.11	4.41	12.22	5.83	6.62	9.4	3.61	4.01	5.3	4.97	10.59	8.09	6.62	4.63	11.03	2.65	15.89	1.66	11.03	6.62	15.45
Zfp961	2.21	5.67	5.09	4.41	4.81	2.94	3.53	3.78	4.97	4.41	4.41	7.94	4.07	4.07	5.15	4.26	5.88	13.24	4.41	3.31	0.66	4.97	3.09	7.57	4.79	4.41	5.2	5.58	4.81	2.41	5.81	9.27	5.96	4.88	6.33	7.94	3.71	6.11	3.09	3.06	3.18	15.13	5.13	7.22	6.82	6.18	4.97	5.3	4.41	2.21	4.63	2.21	1.32	13.24	4.97	6.62	3.61	4.41
Zfp975	22.07	26.48	16.3	4.41	21.67	7.36	14.12	17.02	12.41	13.24	21.33	23.83	23.43	20.37	10.3	15.61	14.71	8.83	13.24	9.93	21.19	26.48	15.01	15.13	12.68	23.83	22.7	15.33	15.35	13.24	8.4	21.19	15.23	22.3	7.48	17.21	10.59	13.24	13.24	15.28	10.06	19.86	9.82	10.83	9.63	11.48	19.86	5.3	10.3	22.07	8.61	15.45	18.54	10.59	13.24	15.45	15.65	13.24
Zfp978	7.72	7.57	9.17	26.48	4.81	2.94	11.48	11.35	5.79	14.71	6.62	18.54	9.17	12.22	13.24	11.35	16.18	13.24	5.88	19.86	9.27	11.59	8.39	9.46	8.45	11.48	7.57	9.76	7.82	14.44	6.14	14.57	6.62	19.51	9.79	10.59	9.27	16.3	10.59	20.37	9.53	15.13	6.41	13.24	5.62	15.01	6.62	10.59	7.36	13.24	8.61	2.21	11.92	15.89	9.93	11.03	11.44	11.03
Zfp984	7.72	12.3	8.15	4.41	12.04	10.3	13.24	17.02	10.76	8.83	8.83	2.65	8.15	7.13	8.09	4.26	10.3	17.65	17.65	13.24	9.93	6.62	9.71	5.67	12.11	10.59	7.57	4.18	15.05	13.24	5.49	3.97	10.59	9.76	10.36	13.24	10.33	7.13	11.92	10.19	10.59	11.35	13.67	4.81	12.04	7.94	9.93	7.94	8.09	11.03	7.28	4.41	14.57	5.3	11.59	8.83	9.63	4.41
Zfp995	4.41	7.57	3.06	17.65	8.43	7.36	4.41	1.89	4.14	4.41	5.15	5.3	3.06	7.13	5.88	8.04	8.83	8.83	2.94	6.62	3.31	4.97	6.62	7.57	7.89	5.3	10.88	8.36	6.62	6.02	5.49	10.59	10.59	9.76	5.76	3.97	8.21	8.15	6.18	8.15	3.71	5.67	6.83	10.83	6.82	6.18	6.07	10.59	5.88	4.41	5.96	6.62	7.94	2.65	4.97	4.41	5.42	4.41
Zfp997	1.1	3.78	2.04	4.41	2.41	4.41	2.65	5.67	4.14	1.47	0.74	2.65	2.04	1.02	2.21	2.36	1.47	4.41	1.47	3.31	1.32	3.31	1.77	1.89	3.66	7.94	2.84	6.27	1.81	2.41	4.52	7.94	1.32	4.88	5.76	6.62	5.03	4.07	4.86	8.15	3.71	5.67	4.7	6.02	2.81	2.65	1.1	2.65	1.47	4.41	0.66	2.21	1.32	2.65	4.97	2.21	0.6	2.21
Zfpl1	7.72	10.4	10.19	13.24	6.02	5.88	10.59	9.46	6.62	10.3	13.98	7.94	6.11	8.15	12.51	8.98	13.24	4.41	13.24	9.93	7.28	19.86	13.24	11.35	8.45	10.59	5.2	13.94	11.44	9.63	13.56	10.59	10.59	9.76	13.24	14.57	10.33	14.26	7.94	15.28	9	8.51	8.54	8.43	10.83	11.48	11.59	7.94	3.68	11.03	13.9	4.41	10.59	5.3	9.93	15.45	7.22	4.41
Zfpm1	8.83	8.51	17.32	4.41	14.44	4.41	13.24	22.7	19.86	4.41	10.3	5.3	8.15	7.13	12.51	8.98	10.3	8.83	19.13	13.24	10.59	13.24	14.57	11.35	15.78	7.94	15.61	9.76	9.33	10.83	11.3	3.97	21.19	4.18	14.39	10.59	15.89	21.39	21.63	7.13	19.07	8.51	11.53	8.43	11.64	6.18	16.55	5.3	7.36	2.21	15.89	8.83	19.86	7.94	9.93	6.62	12.04	6.62
Zfpm2	17.65	8.51	20.37	8.83	14.44	13.24	17.65	15.13	6.62	10.3	18.39	5.3	10.19	11.2	5.15	12.3	4.41	8.83	11.77	6.62	9.27	21.52	10.15	7.57	7.61	19.42	6.62	18.82	7.82	15.65	8.72	9.27	9.27	16.73	9.21	14.57	10.06	20.37	10.59	12.22	12.71	9.46	13.67	13.24	12.44	11.48	7.72	13.24	5.88	24.28	11.92	17.65	13.24	15.89	11.59	24.28	9.63	11.03
Zfr	39.72	42.56	35.65	26.48	37.32	38.25	45.9	30.27	34.76	42.67	36.04	37.07	29.54	52.96	28.69	51.07	32.37	22.07	27.95	23.17	38.4	39.72	37.52	26.48	41.41	42.37	34.52	43.9	40.02	37.32	45.54	43.7	48.33	45.3	48.36	47.67	42.37	40.74	39.72	40.74	31.25	43.51	41.86	40.93	41.73	41.49	43.58	50.32	36.78	41.93	41.05	24.28	37.07	34.43	26.48	24.28	39.72	35.31
Zfr2	8.83	11.35	14.26	8.83	9.63	8.83	5.3	11.35	9.1	5.88	2.94	13.24	4.07	7.13	9.56	5.67	11.77	4.41	7.36	3.31	7.28	14.9	9.27	9.46	7.04	7.94	5.2	5.58	4.51	7.22	4.2	5.3	4.63	9.06	4.61	7.94	7.68	6.11	7.06	5.09	6.36	8.51	6.83	6.02	5.62	7.94	6.62	5.3	6.62	8.83	7.28	4.41	10.59	5.3	4.97	8.83	8.43	15.45
Zfta	16.55	32.16	34.63	22.07	18.06	27.95	23.83	24.59	10.76	26.48	21.33	29.13	23.43	32.59	16.18	28.85	30.9	22.07	20.6	36.41	21.85	43.03	14.57	18.92	14.09	32.66	29.32	41.12	13.84	30.09	12.27	26.48	26.48	31.36	18.42	33.1	17.74	35.65	18.1	40.74	18.01	27.43	17.51	26.48	20.06	31.78	18.76	29.13	12.51	28.69	14.57	22.07	14.57	37.07	23.17	22.07	25.28	28.69
Zfx	6.62	17.97	9.17	13.24	9.63	10.3	12.36	18.92	7.45	10.3	13.98	13.24	9.17	16.3	11.03	21.75	10.3	8.83	8.83	13.24	8.61	6.62	12.36	28.37	11.27	21.19	13.24	18.12	11.44	19.26	7.43	18.54	11.25	13.24	14.39	7.94	11.39	16.3	11.03	9.17	10.59	18.92	12.81	16.85	11.64	15.01	10.48	10.59	2.21	22.07	13.24	13.24	14.57	29.13	13.24	19.86	6.02	17.65
Zfyve1	7.72	7.57	15.28	8.83	6.02	5.88	7.94	22.7	11.59	10.3	15.45	13.24	15.28	9.17	5.15	11.35	4.41	4.41	14.71	19.86	3.31	8.28	12.8	17.02	8.45	12.36	13.24	18.12	6.92	7.22	9.69	15.89	12.58	9.76	11.51	17.21	12.18	13.24	13.24	14.26	15.89	10.4	9.4	12.04	8.43	10.59	13.79	5.3	8.83	28.69	11.92	6.62	13.24	2.65	9.93	11.03	12.64	8.83
Zfyve16	5.52	11.35	13.24	13.24	7.22	11.77	9.71	11.35	10.76	5.88	8.83	21.19	10.19	10.19	13.24	10.4	7.36	17.65	17.65	3.31	10.59	9.93	9.27	15.13	10.99	10.59	10.88	8.36	9.03	4.81	9.04	14.57	7.94	7.67	6.33	15.89	7.94	6.11	12.8	10.19	7.94	10.4	9.4	19.26	6.42	7.94	11.03	23.83	16.92	2.21	11.25	4.41	10.59	7.94	9.93	8.83	17.45	11.03
Zfyve19	6.62	7.57	3.06	17.65	6.02	2.94	7.06	5.67	9.93	8.83	11.03	2.65	4.07	10.19	8.09	5.67	11.77	4.41	5.88	3.31	9.27	3.31	8.83	9.46	5.92	5.3	5.67	5.58	7.52	6.02	6.14	3.97	5.96	4.88	8.06	6.62	4.77	5.09	7.94	6.11	7.41	6.62	5.55	6.02	6.42	3.53	6.62	5.3	5.15	4.41	9.27	8.83	5.3	13.24	4.97	6.62	7.22	2.21
Zfyve21	11.03	17.97	12.22	8.83	19.26	7.36	15.89	7.57	10.76	8.83	12.51	5.3	12.22	12.22	11.77	6.62	14.71	8.83	11.77	6.62	11.92	1.66	16.33	5.67	11.27	6.18	13.24	10.45	9.63	8.43	14.21	7.94	12.58	4.88	17.85	7.94	14.04	15.28	11.48	4.07	7.41	9.46	12.81	9.63	12.84	8.83	16	2.65	16.92	4.41	9.27	2.21	11.92	23.83	16.55	2.21	13.84	6.62
Zfyve26	7.72	3.78	5.09	4.41	3.61	7.36	5.3	9.46	4.14	5.88	5.15	18.54	7.13	1.02	5.88	4.73	4.41	8.83	5.88	3.31	3.97	1.66	3.09	3.78	4.23	7.06	6.15	9.76	3.61	8.43	3.55	7.94	3.97	6.97	8.06	7.94	3.71	5.09	1.77	6.11	5.3	4.73	5.98	4.81	6.02	6.18	3.31	7.94	6.62	6.62	5.3	15.45	3.97	2.65	3.31	11.03	7.82	15.45
Zfyve27	11.03	24.59	17.32	8.83	20.46	14.71	18.54	18.92	24.83	19.13	18.39	26.48	24.44	21.39	19.86	16.55	16.18	26.48	25.01	19.86	21.85	23.17	29.57	18.92	20.57	20.3	13.71	12.54	18.36	10.83	15.18	26.48	19.86	15.33	19.57	26.48	21.45	12.22	16.77	17.32	18.54	17.97	19.22	14.44	23.67	16.77	22.62	10.59	18.39	22.07	25.82	13.24	25.16	15.89	11.59	11.03	25.28	17.65
Zfyve28	20.96	39.72	22.41	22.07	16.85	51.49	24.72	47.29	15.72	36.78	22.07	37.07	24.44	28.52	22.07	41.14	27.95	35.31	13.24	26.48	16.55	52.96	20.3	41.61	19.16	57.38	18.92	46.69	15.95	52.96	19.7	94.01	25.16	52.96	14.39	47.67	13.77	50.93	19.42	52.96	22.77	57.69	16.66	30.09	20.86	53.85	24.28	47.67	16.18	44.14	24.5	50.76	29.13	58.26	26.48	46.34	29.49	48.55
Zfyve9	13.24	14.19	17.32	13.24	25.28	17.65	10.59	9.46	31.45	10.3	16.18	15.89	16.3	16.3	19.13	21.28	20.6	13.24	13.24	6.62	21.85	29.79	25.16	15.13	19.44	11.48	11.35	9.06	21.07	19.26	23.58	18.54	21.19	17.42	15.54	7.94	21.98	17.32	13.24	16.3	20.13	19.86	12.81	9.63	14.85	24.72	17.65	2.65	13.24	17.65	16.55	11.03	23.83	7.94	19.86	6.62	18.66	17.65
Zg16	2.21	4.73	1.02	4.41	4.81	1.47	0.88	3.78	0.83	1.47	2.21	5.3	2.04	4.07	2.94	1.89	1.47	4.41	1.47	6.62	3.31	8.28	1.32	1.89	1.97	3.53	3.31	2.79	3.61	3.61	2.26	1.32	1.99	3.48	5.18	3.97	1.59	3.06	0.44	3.06	2.65	4.73	2.14	6.02	2.01	0.88	1.66	2.65	0.74	11.03	0.66	2.21	5.3	2.65	1.66	2.21	0.6	4.41
Zgpat	16.55	18.92	6.11	39.72	24.07	32.37	15.01	17.02	18.21	17.65	10.3	29.13	12.22	21.39	13.98	16.08	16.18	48.55	10.3	19.86	15.23	23.17	18.1	20.81	25.07	21.19	14.66	18.82	18.06	30.09	11.3	23.83	13.24	16.73	16.12	17.21	13.77	15.28	12.8	29.54	15.89	14.19	19.65	9.63	19.26	19.42	17.65	13.24	16.92	28.69	15.23	19.86	21.19	18.54	14.9	22.07	16.85	22.07
Zgrf1	2.21	4.73	7.13	4.41	8.43	4.41	11.48	3.78	2.48	4.41	5.15	7.94	3.06	5.09	3.68	9.46	8.83	4.41	4.41	6.62	6.62	1.66	1.77	7.57	2.25	8.83	4.26	5.58	3.91	6.02	1.61	2.65	3.31	7.67	3.45	5.3	2.38	5.09	6.18	12.22	4.24	4.73	2.56	8.43	4.01	6.18	3.86	2.65	0.74	2.21	5.96	2.21	9.27	10.59	1.66	2.21	2.41	6.62
Zhx1	15.45	23.64	17.32	26.48	16.85	26.48	18.54	15.13	12.41	8.83	23.54	18.54	11.2	15.28	15.45	17.02	11.77	17.65	23.54	13.24	18.54	21.52	20.3	13.24	20	21.19	17.02	20.21	16.55	26.48	15.5	21.19	12.58	14.63	12.09	22.51	15.36	16.3	16.33	21.39	16.42	17.02	16.23	15.65	18.86	16.77	11.03	26.48	19.13	17.65	13.24	15.45	11.92	21.19	23.17	11.03	15.65	22.07
Zhx2	13.24	15.13	9.17	13.24	8.43	20.6	9.71	18.92	9.1	26.48	16.18	13.24	7.13	17.32	8.83	16.08	13.24	17.65	1.47	16.55	17.88	14.9	12.36	17.02	11.27	13.24	14.66	18.12	7.82	19.26	11.63	15.89	9.27	19.51	13.82	15.89	9	20.37	9.27	15.28	9	16.08	13.24	18.06	8.43	15.01	10.48	13.24	7.36	17.65	6.62	11.03	13.24	7.94	9.93	6.62	13.84	17.65
Zhx3	9.93	9.46	18.33	17.65	7.22	16.18	11.48	18.92	7.45	13.24	9.56	15.89	4.07	8.15	10.3	20.81	7.36	8.83	8.83	16.55	14.57	19.86	10.15	13.24	12.4	15.01	8.51	12.54	11.44	12.04	8.4	29.13	7.28	12.54	10.36	18.54	10.59	10.19	11.48	11.2	14.3	13.24	17.09	14.44	11.64	19.42	14.34	5.3	13.98	11.03	8.61	8.83	9.27	13.24	6.62	11.03	9.63	8.83
Zic1	130.2	371.69	185.37	436.95	123.98	339.85	232.16	471	134.06	366.33	226.57	460.79	187.41	357.51	169.93	340.48	164.78	326.61	123.58	327.71	124.47	374.06	143.44	314	156.64	471.38	221.79	490.61	145.05	476.67	144.36	463.43	196.63	457.16	166.95	492.56	159.69	490.93	184.93	492.97	184.31	492.75	197.76	452.6	188.98	542.88	160	312.49	161.83	388.4	192.66	337.64	178.75	373.4	163.86	377.37	193.2	395.02
Zic2	25.38	98.36	29.54	70.62	42.13	114.76	39.72	100.25	32.27	122.11	34.57	95.33	38.7	87.59	38.99	87.48	30.9	66.2	39.72	72.83	32.44	130.75	40.61	102.14	24.79	82.98	36.89	79.45	20.16	77.04	21.96	96.66	29.79	99.66	26.48	76.8	27.01	89.63	33.1	99.82	17.48	69.04	22.64	58.98	25.28	88.27	50.21	90.04	33.84	66.2	48.33	116.96	29.13	90.04	43.03	105.93	41.53	75.03
Zic3	5.52	9.46	7.13	8.83	2.41	7.36	3.53	1.89	4.97	1.47	8.83	2.65	7.13	5.09	5.88	2.84	7.36	8.83	4.41	6.62	9.93	1.66	3.53	9.46	4.79	3.53	8.04	9.76	6.32	4.81	7.43	6.62	3.31	9.06	4.61	6.62	3.97	6.11	4.41	10.19	4.77	7.57	3.84	1.2	4.41	5.3	7.72	7.94	8.09	4.41	12.58	6.62	2.65	2.65	1.66	2.21	4.81	6.62
Zic4	8.83	18.92	13.24	8.83	10.83	7.36	17.65	30.27	10.76	5.88	20.6	42.37	8.15	11.2	13.98	5.67	10.3	26.48	14.71	19.86	15.23	13.24	16.33	11.35	12.4	17.65	13.71	18.12	9.63	14.44	7.75	27.81	6.62	15.33	10.36	9.27	12.45	12.22	11.03	8.15	10.59	12.3	6.83	15.65	7.22	15.01	9.38	15.89	5.88	8.83	15.23	19.86	21.19	7.94	9.93	13.24	12.64	15.45
Zic5	7.72	15.13	9.17	4.41	13.24	14.71	8.83	9.46	5.79	7.36	6.62	21.19	15.28	20.37	10.3	20.81	5.88	17.65	7.36	33.1	5.3	16.55	8.83	15.13	6.76	19.42	8.04	18.82	5.72	7.22	5.17	11.92	8.61	12.54	5.18	10.59	8.21	14.26	8.83	18.33	6.36	7.57	9.4	14.44	7.22	12.36	6.07	13.24	2.21	8.83	5.3	11.03	6.62	18.54	11.59	11.03	9.03	13.24
Zik1	5.52	10.4	8.15	4.41	1.2	4.41	3.53	9.46	9.1	5.88	8.09	5.3	8.15	9.17	4.41	7.09	5.88	4.41	2.94	3.31	5.96	9.93	3.09	9.46	6.76	7.94	2.84	8.36	7.82	6.02	4.84	3.97	5.96	5.58	5.76	3.97	6.09	3.06	6.18	5.09	7.94	6.62	7.26	6.02	6.82	5.3	5.52	2.65	8.83	6.62	7.94	4.41	6.62	5.3	3.31	8.83	4.21	8.83
Zkscan1	11.03	16.08	13.24	39.72	19.26	11.77	19.42	15.13	8.28	19.13	17.65	23.83	19.35	19.35	14.71	18.92	11.77	13.24	20.6	9.93	19.2	16.55	16.77	9.46	16.06	17.65	24.12	20.91	15.35	14.44	15.82	15.89	13.24	13.24	14.39	13.24	16.95	13.24	23.83	14.26	18.01	22.7	16.66	15.65	13.64	26.48	18.76	13.24	18.39	19.86	13.24	24.28	19.86	13.24	14.9	13.24	19.26	17.65
Zkscan14	2.21	5.67	5.09	8.83	6.02	4.41	7.06	1.89	5.79	4.41	5.15	7.94	2.04	9.17	11.03	5.2	8.83	13.24	8.83	6.62	5.96	4.97	4.41	9.46	5.35	9.71	5.2	8.36	3.91	9.63	2.26	7.94	5.96	4.88	6.33	5.3	4.24	8.15	7.94	5.09	5.83	8.51	6.41	1.2	3.21	5.3	4.41	7.94	5.88	4.41	5.3	2.21	2.65	2.65	6.62	8.83	10.23	2.21
Zkscan16	3.31	2.84	7.13	4.41	3.61	4.41	6.18	1.89	4.97	2.94	3.68	2.65	2.04	8.15	4.41	5.2	11.77	4.41	4.41	13.24	5.3	1.66	5.3	3.78	3.66	7.94	3.31	6.27	3.31	1.2	3.55	1.32	3.97	4.18	2.3	1.32	2.91	2.04	3.97	2.04	1.59	3.78	0.85	1.2	1.2	1.77	4.41	10.59	2.21	11.03	2.65	2.21	1.32	2.65	1.66	8.83	2.41	2.21
Zkscan17	9.93	5.67	9.17	4.41	9.63	2.94	7.94	17.02	8.28	8.83	5.88	7.94	8.15	16.3	9.56	16.08	10.3	13.24	11.77	9.93	13.24	16.55	3.97	20.81	6.2	8.83	8.98	10.45	8.13	9.63	7.75	9.27	7.28	11.15	7.48	10.59	6.36	14.26	10.59	6.11	5.83	15.13	8.54	14.44	6.02	8.83	6.07	13.24	9.56	8.83	10.59	11.03	9.27	10.59	6.62	8.83	7.82	26.48
Zkscan2	11.03	4.73	5.09	17.65	8.43	8.83	4.41	15.13	7.45	16.18	11.77	10.59	14.26	9.17	9.56	9.93	5.88	4.41	4.41	6.62	5.96	4.97	6.62	9.46	7.32	16.77	9.93	13.24	6.02	13.24	6.46	10.59	9.27	9.06	5.18	13.24	6.36	10.19	9.27	11.2	5.3	19.86	9.4	9.63	9.63	8.83	9.38	13.24	8.09	15.45	7.28	4.41	10.59	7.94	6.62	28.69	10.23	6.62
Zkscan3	15.45	11.35	24.44	13.24	20.46	25.01	25.6	13.24	12.41	10.3	16.18	23.83	21.39	20.37	14.71	17.02	17.65	30.9	11.77	29.79	11.92	14.9	16.33	7.57	20.57	18.54	11.82	21.6	18.36	19.26	19.7	15.89	13.9	16.03	13.24	18.54	16.42	14.26	16.77	17.32	20.13	16.08	19.65	24.07	24.48	16.77	18.76	10.59	15.45	11.03	14.57	19.86	17.21	15.89	18.21	13.24	16.25	11.03
Zkscan4	7.72	3.78	10.19	4.41	6.02	1.47	2.65	3.78	4.14	8.83	3.68	7.94	2.04	3.06	2.94	4.73	1.47	4.41	2.94	3.31	0.66	1.66	1.77	3.78	4.51	0.88	5.2	2.79	3.01	8.43	3.55	1.32	0.66	3.48	4.03	2.65	3.44	1.02	2.21	8.15	5.83	4.73	4.27	3.61	3.61	6.18	2.21	2.65	3.68	11.03	1.32	2.21	1.32	2.65	1.66	2.21	2.41	2.21
Zkscan5	7.72	9.46	8.15	8.83	2.41	13.24	5.3	15.13	7.45	2.94	5.88	10.59	9.17	7.13	7.36	6.62	4.41	13.24	7.36	3.31	7.94	1.66	8.83	3.78	6.76	5.3	5.2	6.97	5.72	4.81	7.43	6.62	11.25	6.27	4.61	5.3	6.89	9.17	7.94	7.13	6.89	6.62	5.98	12.04	6.02	10.59	10.48	15.89	7.36	11.03	7.94	13.24	5.3	5.3	11.59	4.41	13.24	11.03
Zkscan6	5.52	4.73	8.15	4.41	10.83	7.36	7.06	7.57	4.14	10.3	9.56	10.59	10.19	9.17	8.83	8.98	7.36	4.41	13.24	19.86	8.61	9.93	6.62	13.24	7.04	7.94	9.46	6.27	5.72	10.83	5.49	15.89	4.63	10.45	6.91	7.94	6.89	8.15	6.62	9.17	2.65	12.3	11.53	7.22	8.83	8.83	6.07	2.65	2.94	15.45	7.28	6.62	6.62	10.59	4.97	6.62	7.22	17.65
Zkscan7	4.41	5.67	4.07	4.41	3.61	4.41	5.3	5.67	4.97	1.47	5.88	2.65	1.02	1.02	2.21	3.31	2.94	4.41	1.47	3.31	4.63	6.62	3.97	5.67	1.69	2.65	3.31	2.79	3.31	2.41	2.58	2.65	3.31	3.48	5.18	5.3	2.91	2.04	3.97	6.11	3.71	3.78	4.7	1.2	1.6	3.53	6.07	5.3	4.41	2.21	4.63	4.41	3.97	2.65	8.28	8.83	3.61	4.41
Zkscan8	8.83	3.78	4.07	4.41	4.81	4.41	8.83	5.67	8.28	7.36	4.41	5.3	7.13	5.09	6.62	3.78	5.88	13.24	5.88	16.55	3.31	4.97	6.18	1.89	5.35	3.53	4.26	6.27	7.22	8.43	5.81	6.62	7.94	4.88	3.45	2.65	7.15	4.07	5.74	5.09	7.94	3.78	6.41	6.02	6.82	5.3	6.07	5.3	7.36	6.62	4.63	2.21	7.94	2.65	1.66	8.83	6.62	8.83
Zmat1	1.1	2.84	4.07	4.41	1.2	4.41	7.06	1.89	1.66	1.47	2.21	2.65	2.04	1.02	6.62	2.84	1.47	8.83	1.47	3.31	2.65	1.66	4.86	3.78	4.23	2.65	2.84	5.58	3.61	2.41	4.52	3.97	3.31	0.7	2.88	3.97	3.97	7.13	4.41	1.02	4.77	2.84	3.84	1.2	3.21	3.53	3.31	2.65	6.62	4.41	3.97	6.62	1.32	2.65	6.62	8.83	3.61	2.21
Zmat2	18.76	26.48	33.61	22.07	19.26	25.01	25.6	34.05	25.65	20.6	27.95	18.54	18.33	25.46	20.6	27.43	19.13	8.83	30.9	16.55	26.48	39.72	25.16	26.48	27.33	27.36	29.32	34.15	22.57	36.11	28.42	23.83	19.2	34.84	22.45	31.78	27.81	36.67	24.28	45.83	22.24	22.7	22.64	34.91	21.67	33.54	21.52	23.83	25.01	28.69	21.85	11.03	15.89	50.32	21.52	39.72	20.46	37.52
Zmat3	36.41	13.24	34.63	4.41	26.48	16.18	27.36	18.92	30.62	16.18	25.01	23.83	30.56	21.39	16.18	14.66	20.6	13.24	25.01	13.24	40.38	16.55	26.92	11.35	36.62	14.12	31.68	23	42.13	15.65	45.86	11.92	39.72	17.42	25.91	26.48	44.49	19.35	47.23	18.33	37.6	14.19	30.75	19.26	37.32	16.77	38.07	15.89	19.86	13.24	27.14	17.65	22.51	39.72	28.14	8.83	36.11	13.24
Zmat4	13.24	8.51	19.35	8.83	16.85	7.36	28.25	9.46	9.1	14.71	27.22	21.19	11.2	7.13	19.86	9.93	10.3	13.24	10.3	6.62	18.54	11.59	19.42	5.67	12.68	6.18	16.08	16.73	12.94	13.24	17.12	10.59	17.21	14.63	14.97	13.24	15.09	10.19	9.27	15.28	15.36	12.3	20.5	9.63	19.66	7.94	15.45	5.3	20.6	11.03	17.88	17.65	10.59	13.24	11.59	6.62	10.83	2.21
Zmat5	13.24	16.08	5.09	13.24	13.24	23.54	11.48	7.57	14.9	14.71	13.24	2.65	31.57	24.44	22.8	17.02	17.65	17.65	25.01	13.24	18.54	14.9	19.86	17.02	18.31	15.89	14.66	15.33	13.24	7.22	19.7	10.59	19.86	20.21	11.51	10.59	14.83	16.3	14.57	16.3	11.65	18.92	12.39	25.28	13.64	8.83	17.1	18.54	19.86	35.31	19.86	8.83	17.21	15.89	14.9	15.45	18.06	17.65
Zmiz1	37.52	72.83	25.46	61.79	32.5	82.39	49.43	52.96	48.83	70.62	31.63	87.39	40.74	80.46	50.76	93.16	23.54	79.45	29.42	66.2	37.74	89.38	41.05	77.55	29.58	99.75	55.8	88.51	27.69	77.04	27.77	92.69	36.41	94.08	42.03	91.36	43.17	88.61	42.81	106.95	36.55	89.85	40.58	95.09	37.72	98.87	39.17	103.28	29.42	77.24	33.1	81.65	47.67	74.15	44.69	68.41	46.34	72.83
Zmiz2	33.1	60.53	41.76	39.72	45.74	47.08	45.9	45.4	28.96	51.49	44.87	60.91	33.61	44.82	30.16	57.22	32.37	44.14	42.67	39.72	34.43	36.41	34.87	35.94	41.69	54.73	42.09	56.45	40.32	44.54	39.72	54.29	51.64	61.33	38.57	52.96	36.02	51.95	39.28	58.06	45.02	59.58	39.72	34.91	46.54	46.78	30.34	50.32	33.84	50.76	45.02	46.34	30.45	23.83	36.41	41.93	42.13	52.96
Zmpste24	9.93	17.97	14.26	4.41	12.04	8.83	10.59	3.78	12.41	13.24	17.65	7.94	16.3	20.37	5.88	11.35	11.77	8.83	25.01	9.93	11.92	9.93	11.92	7.57	10.99	12.36	7.09	6.97	8.43	14.44	7.1	5.3	15.89	19.51	10.94	9.27	11.39	3.06	9.71	9.17	10.06	8.51	5.13	10.83	10.43	11.48	12.69	13.24	13.24	11.03	9.93	13.24	6.62	10.59	9.93	22.07	11.44	8.83
Zmym1	6.62	7.57	3.06	22.07	6.02	2.94	7.94	5.67	4.14	4.41	6.62	2.65	7.13	7.13	2.94	4.26	4.41	4.41	5.88	6.62	6.62	6.62	7.5	9.46	5.07	5.3	5.2	3.48	5.12	10.83	4.52	6.62	5.3	6.97	5.76	3.97	6.09	5.09	5.74	2.04	5.3	5.67	5.55	4.81	5.62	6.18	4.97	7.94	2.94	2.21	7.94	11.03	1.32	7.94	8.28	2.21	6.02	2.21
Zmym2	34.21	19.86	30.56	8.83	16.85	23.54	20.3	26.48	30.62	33.84	27.22	10.59	16.3	19.35	26.48	23.17	22.07	26.48	27.95	19.86	18.54	16.55	19.86	30.27	18.59	26.48	20.33	25.09	25.88	26.48	21.64	30.45	21.19	27.18	20.15	26.48	23.04	25.46	23.39	18.33	26.48	27.43	24.35	22.87	28.49	25.6	22.07	18.54	20.6	26.48	21.19	30.9	19.86	18.54	21.52	22.07	21.67	30.9
Zmym3	16.55	18.92	12.22	17.65	16.85	10.3	17.65	22.7	13.24	25.01	15.45	10.59	6.11	15.28	16.92	20.33	8.83	22.07	16.18	13.24	13.24	8.28	15.45	17.02	16.9	19.42	15.13	11.85	15.05	19.26	11.3	9.27	16.55	15.33	12.09	11.92	11.39	11.2	8.83	22.41	10.06	15.13	13.24	10.83	16.45	14.12	13.24	26.48	14.71	8.83	16.55	15.45	15.89	21.19	14.9	6.62	12.04	13.24
Zmym4	20.96	23.64	18.33	13.24	10.83	13.24	24.72	20.81	19.03	27.95	23.54	21.19	19.35	25.46	13.98	17.97	19.13	30.9	22.07	13.24	14.57	13.24	20.3	26.48	17.75	22.95	25.06	26.48	18.96	14.44	20.02	29.13	16.55	27.18	19	31.78	20.13	18.33	19.86	23.43	20.13	27.43	23.06	19.26	12.44	26.48	16	10.59	22.07	30.9	21.85	13.24	17.21	13.24	26.48	22.07	19.86	26.48
Zmym5	14.34	13.24	13.24	8.83	13.24	19.13	13.24	24.59	9.93	29.42	8.09	13.24	20.37	16.3	11.03	15.13	8.83	39.72	17.65	16.55	17.21	11.59	14.12	28.37	15.49	20.3	17.5	24.39	10.53	15.65	10.66	23.83	16.55	11.15	13.24	27.81	12.98	18.33	17.65	28.52	11.65	24.59	13.24	24.07	10.43	15.01	14.34	10.59	11.03	17.65	17.21	17.65	18.54	15.89	6.62	19.86	11.44	19.86
Zmym6	11.03	15.13	7.13	4.41	6.02	5.88	15.01	5.67	12.41	13.24	9.56	13.24	9.17	18.33	11.03	14.19	17.65	13.24	4.41	13.24	7.28	9.93	13.68	13.24	9.02	16.77	9.93	5.58	8.43	9.63	6.78	3.97	9.93	9.06	7.48	10.59	8.47	9.17	7.94	6.11	9	5.67	9.4	10.83	9.63	12.36	7.72	5.3	8.09	15.45	15.89	8.83	13.24	15.89	9.93	11.03	10.83	15.45
Zmynd10	3.31	1.89	1.02	4.41	2.41	1.47	3.53	3.78	4.97	4.41	4.41	2.65	2.04	3.06	2.94	2.84	1.47	8.83	4.41	3.31	1.99	1.66	3.97	1.89	3.38	5.3	2.36	2.09	4.51	3.61	4.52	5.3	1.99	1.39	1.73	3.97	3.44	1.02	2.65	4.07	4.24	3.78	4.7	2.41	1.6	3.53	7.72	2.65	5.88	2.21	3.97	2.21	1.32	2.65	1.66	2.21	3.01	2.21
Zmynd11	25.38	37.83	30.56	26.48	24.07	36.78	31.78	47.29	30.62	26.48	36.78	26.48	21.39	39.72	18.39	33.1	33.84	57.38	35.31	36.41	28.47	39.72	25.16	43.51	28.45	41.49	30.27	36.24	22.57	37.32	25.84	41.05	27.81	25.79	20.72	39.72	32.57	43.8	29.13	38.7	31.25	35.94	25.2	24.07	25.68	45.02	24.83	29.13	22.07	52.96	26.48	28.69	26.48	55.61	21.52	48.55	36.11	28.69
Zmynd12	5.52	8.51	5.09	8.83	4.81	1.47	5.3	5.67	4.14	5.88	2.94	5.3	3.06	5.09	1.47	3.31	1.47	8.83	1.47	6.62	3.97	6.62	3.53	7.57	3.94	6.18	3.31	5.58	2.71	6.02	2.91	7.94	1.32	7.67	6.33	3.97	3.18	3.06	4.41	3.06	1.59	0.95	2.56	1.2	2.81	6.18	1.1	2.65	3.68	4.41	2.65	8.83	5.3	13.24	4.97	2.21	2.41	4.41
Zmynd15	2.21	3.78	1.02	4.41	1.2	7.36	2.65	5.67	2.48	1.47	2.94	2.65	3.06	1.02	5.15	2.84	1.47	4.41	2.94	3.31	3.31	3.31	0.88	1.89	2.54	5.3	3.31	2.79	2.71	7.22	0.32	1.32	2.65	2.79	4.61	2.65	2.38	3.06	2.21	5.09	3.71	2.84	2.99	3.61	1.6	5.3	3.31	2.65	2.21	4.41	4.63	2.21	1.32	5.3	6.62	2.21	2.41	2.21
Zmynd19	11.03	19.86	14.26	39.72	15.65	16.18	15.89	13.24	11.59	5.88	27.22	15.89	11.2	19.35	21.33	13.24	5.88	22.07	11.77	9.93	21.19	19.86	18.98	11.35	19.44	13.24	22.7	16.73	13.84	21.67	13.89	18.54	21.19	12.54	14.39	9.27	21.98	24.44	22.07	15.28	22.77	11.35	23.49	15.65	18.86	15.89	13.24	15.89	15.45	22.07	14.57	13.24	21.19	5.3	8.28	17.65	16.85	11.03
Zmynd8	19.86	21.75	14.26	22.07	6.02	33.84	24.72	9.46	29.79	13.24	17.65	29.13	18.33	13.24	18.39	23.64	17.65	13.24	17.65	13.24	13.9	18.21	16.33	15.13	17.19	24.72	19.39	25.79	18.96	22.87	15.5	45.02	16.55	31.36	15.54	33.1	16.95	23.43	21.19	33.61	14.3	30.27	19.22	20.46	13.64	30.9	13.24	18.54	19.86	22.07	13.24	28.69	9.27	23.83	19.86	11.03	17.45	28.69
Znfx1	4.41	5.67	10.19	4.41	1.2	7.36	6.18	7.57	4.97	5.88	3.68	7.94	4.07	3.06	4.41	2.84	2.94	4.41	2.94	13.24	5.3	8.28	2.21	1.89	4.79	6.18	3.31	9.76	4.21	4.81	4.52	6.62	4.63	4.88	1.73	6.62	3.97	2.04	5.3	9.17	7.41	2.84	7.26	3.61	4.41	2.65	2.76	7.94	5.15	2.21	5.3	8.83	7.94	5.3	13.24	11.03	4.81	11.03
Znhit1	15.45	13.24	23.43	4.41	18.06	17.65	23.83	5.67	23.17	7.36	25.75	18.54	17.32	13.24	22.8	17.02	29.42	26.48	25.01	13.24	22.51	9.93	22.95	15.13	19.72	12.36	25.54	16.03	19.86	15.65	25.19	10.59	15.23	9.76	27.63	18.54	24.1	13.24	27.36	17.32	18.54	9.46	23.92	9.63	30.49	10.59	23.72	13.24	24.28	24.28	19.2	4.41	25.16	13.24	24.83	2.21	24.07	22.07
Znhit2	11.03	6.62	7.13	4.41	7.22	7.36	9.71	15.13	9.1	8.83	10.3	10.59	4.07	3.06	8.83	9.46	2.94	4.41	5.88	13.24	7.28	4.97	8.39	7.57	7.61	6.18	7.57	9.06	4.81	6.02	6.78	11.92	8.61	6.27	4.61	7.94	4.5	8.15	7.94	7.13	5.3	5.67	7.26	7.22	7.62	7.06	7.17	10.59	5.88	2.21	8.61	6.62	7.94	2.65	4.97	17.65	10.83	8.83
Znhit3	12.14	11.35	11.2	4.41	8.43	8.83	8.83	3.78	9.93	5.88	7.36	5.3	11.2	6.11	5.88	11.82	2.94	13.24	10.3	6.62	7.94	9.93	12.36	11.35	6.2	12.36	8.98	8.36	9.63	9.63	4.52	7.94	7.28	9.06	5.76	11.92	5.83	5.09	7.06	11.2	10.06	9.46	6.41	6.02	6.82	10.59	9.38	13.24	9.56	6.62	6.62	6.62	6.62	5.3	6.62	11.03	7.82	8.83
Znhit6	5.52	9.46	9.17	4.41	8.43	8.83	11.48	15.13	8.28	4.41	10.3	7.94	13.24	8.15	6.62	10.4	13.24	4.41	7.36	3.31	9.27	13.24	9.27	5.67	10.71	7.94	13.24	8.36	12.04	9.63	7.43	6.62	10.59	8.36	4.03	14.57	10.86	10.19	11.03	9.17	6.89	5.67	10.68	13.24	10.43	9.71	7.17	5.3	9.56	17.65	9.93	11.03	11.92	13.24	3.31	6.62	10.83	2.21
Znrd2	11.03	7.57	7.13	8.83	12.04	8.83	8.83	5.67	5.79	5.88	15.45	13.24	5.09	6.11	12.51	7.57	8.83	30.9	10.3	16.55	17.21	4.97	7.5	9.46	7.89	13.24	10.4	13.24	16.25	9.63	14.53	10.59	10.59	13.24	13.24	6.62	9.53	10.19	10.59	13.24	16.42	5.67	13.67	9.63	10.83	7.06	11.03	2.65	16.92	6.62	9.93	11.03	14.57	2.65	4.97	6.62	8.43	11.03
Znrf1	43.03	29.32	28.52	35.31	52.96	26.48	37.07	22.7	29.79	14.71	40.46	10.59	25.46	25.46	27.95	21.28	44.14	8.83	38.25	9.93	34.43	14.9	34.87	11.35	39.72	24.72	23.17	13.24	34.91	21.67	35.85	18.54	23.17	17.42	25.33	29.13	25.95	13.24	26.04	13.24	25.95	13.24	29.47	13.24	26.08	18.54	21.52	18.54	35.31	11.03	37.07	15.45	22.51	5.3	26.48	13.24	30.69	13.24
Znrf2	8.83	23.64	21.39	48.55	18.06	8.83	17.65	30.27	9.1	14.71	16.92	18.54	13.24	18.33	15.45	17.02	7.36	13.24	17.65	6.62	15.23	24.83	14.57	18.92	12.68	18.54	15.13	36.24	11.74	19.26	10.33	19.86	19.86	22.3	13.82	26.48	13.77	28.52	16.77	24.44	11.65	20.81	15.38	21.67	15.65	19.42	11.59	31.78	11.03	17.65	14.57	19.86	15.89	26.48	11.59	35.31	10.83	26.48
Znrf3	13.24	20.81	6.11	4.41	14.44	2.94	9.71	11.35	17.38	11.77	10.3	7.94	13.24	7.13	10.3	10.88	10.3	4.41	8.83	3.31	17.88	6.62	10.59	7.57	11.55	11.48	11.82	9.06	10.53	7.22	13.24	9.27	9.93	8.36	9.79	13.24	12.71	10.19	8.83	11.2	8.47	6.62	8.12	8.43	6.82	14.12	15.45	13.24	11.03	6.62	7.94	4.41	11.92	5.3	6.62	11.03	12.64	6.62
Znrf4	3.31	8.51	2.04	4.41	6.02	5.88	7.94	7.57	3.31	4.41	5.88	7.94	7.13	8.15	2.94	7.57	5.88	8.83	2.94	3.31	3.97	9.93	3.53	1.89	3.38	7.06	6.62	3.48	3.61	4.81	2.91	5.3	4.63	2.09	4.03	6.62	1.59	7.13	3.53	5.09	4.24	4.73	7.69	6.02	4.01	4.41	4.97	10.59	3.68	11.03	3.31	2.21	7.94	10.59	6.62	2.21	4.81	6.62
Zp1	4.41	4.73	4.07	4.41	1.2	1.47	4.41	5.67	4.14	1.47	3.68	7.94	4.07	5.09	4.41	3.31	1.47	8.83	4.41	3.31	5.3	6.62	3.53	1.89	2.25	5.3	5.2	3.48	1.2	7.22	2.26	3.97	3.97	4.18	4.03	3.97	3.71	4.07	3.53	4.07	5.83	1.89	2.14	4.81	1.2	0.88	5.52	5.3	3.68	4.41	2.65	8.83	2.65	7.94	1.66	2.21	2.41	8.83
Zp2	2.21	4.73	8.15	4.41	1.2	5.88	1.77	11.35	2.48	2.94	2.21	5.3	2.04	7.13	0.74	3.31	1.47	4.41	2.94	3.31	3.97	1.66	1.77	1.89	3.1	2.65	2.36	2.09	3.31	6.02	1.61	3.97	1.99	2.09	0.58	3.97	2.38	8.15	1.77	1.02	3.18	1.89	3.84	2.41	2.81	3.53	3.31	2.65	2.94	8.83	2.65	4.41	2.65	2.65	1.66	6.62	1.2	4.41
Zp3	6.62	5.67	7.13	8.83	6.02	5.88	5.3	1.89	1.66	2.94	2.94	2.65	2.04	3.06	4.41	2.36	5.88	4.41	5.88	6.62	3.31	1.66	2.65	3.78	3.94	3.53	5.2	4.18	3.61	10.83	2.58	3.97	3.31	2.09	2.3	6.62	3.44	4.07	2.65	3.06	3.18	6.62	3.42	6.02	1.2	5.3	1.1	2.65	3.68	13.24	3.97	4.41	3.97	2.65	1.66	6.62	1.2	4.41
Zp3r	3.31	5.67	2.04	4.41	7.22	1.47	3.53	5.67	3.31	2.94	3.68	2.65	4.07	6.11	4.41	3.78	1.47	4.41	1.47	6.62	1.32	8.28	1.77	1.89	3.66	4.41	3.78	2.09	0.6	7.22	1.29	10.59	1.99	2.09	3.45	1.32	2.12	5.09	2.65	7.13	3.71	5.67	3.42	2.41	2.41	2.65	1.66	2.65	4.41	2.21	1.99	4.41	1.32	2.65	1.66	2.21	3.01	6.62
Zpbp	3.31	1.89	4.07	4.41	3.61	4.41	4.41	1.89	3.31	4.41	5.88	2.65	4.07	3.06	5.88	0.95	1.47	4.41	2.94	3.31	6.62	1.66	4.86	1.89	5.07	3.53	3.31	2.79	3.91	2.41	4.52	5.3	2.65	5.58	5.18	3.97	5.56	7.13	5.3	3.06	4.77	6.62	3.42	2.41	3.61	1.77	1.66	2.65	1.47	6.62	2.65	4.41	5.3	7.94	1.66	4.41	6.02	11.03
Zpbp2	1.1	3.78	1.02	4.41	1.2	4.41	1.77	1.89	2.48	2.94	3.68	5.3	3.06	6.11	2.21	2.84	2.94	4.41	1.47	3.31	1.32	4.97	1.77	1.89	3.1	1.77	4.26	4.88	2.11	4.81	0.65	3.97	3.97	3.48	2.88	7.94	2.12	1.02	3.53	2.04	2.65	3.78	1.28	4.81	2.41	0.88	0.55	2.65	1.47	2.21	1.32	2.21	2.65	2.65	3.31	6.62	1.2	6.62
Zpld1	3.31	0.95	6.11	4.41	2.41	1.47	0.88	1.89	4.97	5.88	4.41	2.65	4.07	1.02	3.68	5.2	4.41	8.83	2.94	3.31	5.3	1.66	2.65	1.89	3.1	11.48	2.84	4.18	2.71	3.61	2.26	3.97	2.65	3.48	3.45	5.3	2.65	1.02	1.32	6.11	2.12	4.73	2.56	2.41	1.2	7.06	4.41	2.65	2.21	2.21	3.31	2.21	7.94	5.3	3.31	2.21	3.61	2.21
Zpld2	2.21	7.57	1.02	4.41	4.81	1.47	3.53	1.89	5.79	4.41	4.41	7.94	5.09	6.11	4.41	7.09	5.88	4.41	2.94	3.31	5.3	3.31	2.21	3.78	2.54	2.65	3.31	4.88	2.71	3.61	4.84	5.3	3.31	4.88	4.03	5.3	1.59	4.07	3.97	1.02	2.12	6.62	2.99	3.61	2.01	4.41	4.97	2.65	4.41	11.03	4.63	2.21	6.62	7.94	4.97	2.21	4.21	4.41
Zpr1	16.55	17.02	8.15	13.24	9.63	8.83	7.94	11.35	5.79	13.24	11.77	13.24	6.11	10.19	13.24	13.71	8.83	4.41	10.3	16.55	7.94	4.97	12.8	9.46	10.42	16.77	12.77	11.15	9.33	10.83	10.33	11.92	10.59	11.85	13.82	3.97	12.45	16.3	14.12	11.2	13.77	14.19	14.1	13.24	12.04	7.94	15.45	13.24	7.36	15.45	9.27	6.62	6.62	21.19	4.97	24.28	13.84	8.83
Zranb1	6.62	25.54	10.19	17.65	14.44	19.13	7.06	15.13	5.79	14.71	14.71	2.65	3.06	6.11	9.56	16.55	19.13	8.83	11.77	6.62	6.62	23.17	10.15	22.7	10.42	17.65	10.4	11.15	12.04	19.26	11.63	14.57	10.59	6.97	9.21	13.24	7.15	12.22	5.74	14.26	7.41	15.13	5.13	4.81	8.02	12.36	13.24	15.89	7.36	11.03	11.25	17.65	10.59	15.89	9.93	19.86	14.44	11.03
Zranb2	25.38	29.32	31.57	17.65	22.87	19.13	29.13	39.72	43.03	33.84	30.16	31.78	27.5	35.65	34.57	30.74	25.01	39.72	30.9	19.86	40.38	49.65	32.66	34.05	45.36	39.72	32.16	40.42	38.22	36.11	35.52	33.1	31.78	41.81	30.51	47.67	43.43	33.61	39.28	35.65	36.55	39.72	34.17	33.7	32.9	47.67	33.1	42.37	38.99	41.93	25.16	26.48	41.05	23.83	24.83	33.1	33.1	37.52
Zranb3	5.52	6.62	2.04	13.24	8.43	7.36	4.41	5.67	8.28	5.88	3.68	7.94	6.11	5.09	8.09	7.09	4.41	4.41	10.3	3.31	7.94	4.97	4.41	5.67	4.79	8.83	4.73	4.88	3.01	7.22	4.52	5.3	5.3	5.58	5.18	6.62	3.44	3.06	5.3	3.06	4.24	3.78	2.56	4.81	6.82	6.18	4.97	5.3	6.62	6.62	1.32	2.21	7.94	5.3	3.31	2.21	4.21	2.21
Zrsr1	14.34	11.35	13.24	8.83	22.87	4.41	13.24	9.46	19.03	13.24	12.51	2.65	8.15	12.22	16.18	13.24	10.3	13.24	14.71	16.55	15.23	8.28	23.39	7.57	14.93	11.48	17.02	6.27	25.28	10.83	20.99	6.62	16.55	10.45	20.72	9.27	19.33	15.28	15.45	14.26	15.36	14.19	15.38	6.02	20.86	10.59	16	10.59	19.13	6.62	7.28	11.03	11.92	7.94	6.62	8.83	10.83	11.03
Zrsr2	7.72	8.51	14.26	8.83	9.63	8.83	9.71	15.13	11.59	7.36	10.3	23.83	14.26	12.22	10.3	12.3	13.24	22.07	10.3	9.93	10.59	13.24	6.18	11.35	8.45	15.89	5.2	16.03	9.33	15.65	8.4	11.92	11.25	9.06	9.21	13.24	10.33	15.28	11.48	11.2	14.83	9.46	9.4	18.06	12.04	11.48	9.38	7.94	6.62	6.62	11.92	6.62	9.27	18.54	6.62	6.62	7.22	4.41
Zscan10	2.21	0.95	4.07	4.41	6.02	1.47	0.88	11.35	3.31	4.41	2.21	2.65	2.04	1.02	5.15	4.26	4.41	4.41	2.94	6.62	1.32	4.97	2.65	1.89	3.1	5.3	3.78	2.09	2.41	6.02	1.94	1.32	2.65	2.79	2.3	3.97	2.91	2.04	2.21	1.02	4.24	3.78	1.28	4.81	2.81	3.53	3.86	2.65	1.47	2.21	3.31	2.21	1.32	7.94	1.66	2.21	3.01	2.21
Zscan12	3.31	3.78	3.06	4.41	3.61	4.41	4.41	9.46	7.45	2.94	7.36	2.65	6.11	6.11	7.36	10.4	4.41	22.07	2.94	3.31	5.3	1.66	3.09	13.24	5.35	6.18	5.2	9.06	4.51	6.02	6.46	5.3	4.63	3.48	5.18	5.3	5.3	5.09	4.86	6.11	5.3	2.84	5.13	8.43	6.02	2.65	5.52	7.94	4.41	8.83	5.3	6.62	6.62	7.94	8.28	4.41	5.42	6.62
Zscan18	5.52	3.78	7.13	4.41	6.02	4.41	7.94	1.89	4.14	2.94	6.62	5.3	6.11	7.13	6.62	6.15	5.88	4.41	4.41	3.31	4.63	4.97	3.53	7.57	5.07	5.3	5.2	7.67	4.51	7.22	3.88	2.65	5.96	3.48	6.91	2.65	3.18	6.11	0.88	6.11	2.12	7.57	2.56	1.2	8.02	4.41	3.31	2.65	2.94	2.21	5.96	2.21	3.97	5.3	3.31	2.21	4.81	4.41
Zscan2	5.52	8.51	8.15	13.24	6.02	7.36	9.71	5.67	8.28	2.94	8.83	13.24	5.09	5.09	5.15	8.51	4.41	17.65	7.36	6.62	3.31	6.62	5.74	5.67	7.04	4.41	7.09	8.36	4.51	10.83	5.81	3.97	9.93	3.48	4.61	3.97	5.83	4.07	7.94	10.19	7.94	6.62	9.4	9.63	6.42	3.53	4.41	2.65	5.15	2.21	5.3	6.62	5.3	2.65	11.59	8.83	4.81	11.03
Zscan20	2.21	3.78	6.11	4.41	1.2	1.47	5.3	1.89	4.14	5.88	2.94	2.65	4.07	1.02	2.94	5.2	1.47	4.41	2.94	3.31	3.31	3.31	3.53	7.57	1.97	5.3	3.78	4.18	6.02	2.41	2.58	7.94	3.97	2.09	5.76	2.65	2.91	1.02	4.41	6.11	2.65	10.4	5.55	1.2	3.61	5.3	4.41	2.65	2.21	4.41	4.63	6.62	5.3	2.65	6.62	2.21	2.41	4.41
Zscan21	12.14	23.64	9.17	17.65	10.83	8.83	8.83	15.13	6.62	10.3	9.56	15.89	14.26	13.24	16.18	16.08	13.24	13.24	7.36	13.24	11.92	16.55	11.03	15.13	9.3	12.36	12.77	13.94	10.83	15.65	10.01	18.54	11.92	17.42	8.06	13.24	11.39	10.19	9.71	18.33	13.77	9.46	11.53	22.87	12.04	11.48	10.48	23.83	11.77	8.83	14.57	13.24	9.27	13.24	16.55	15.45	12.64	22.07
Zscan22	6.62	4.73	5.09	4.41	6.02	5.88	3.53	3.78	1.66	5.88	5.15	5.3	6.11	5.09	3.68	6.62	7.36	13.24	10.3	23.17	4.63	3.31	4.86	1.89	3.1	6.18	4.73	6.27	3.61	1.2	3.88	7.94	4.63	3.48	2.88	11.92	4.5	6.11	2.65	6.11	5.3	8.51	7.26	6.02	6.02	8.83	4.97	5.3	5.15	13.24	4.63	11.03	13.24	7.94	9.93	8.83	6.02	6.62
Zscan25	6.62	8.51	8.15	4.41	3.61	7.36	4.41	5.67	5.79	5.88	4.41	7.94	6.11	10.19	5.15	8.04	8.83	4.41	8.83	6.62	6.62	3.31	4.41	1.89	7.04	6.18	6.62	4.88	6.32	10.83	3.88	9.27	7.28	7.67	7.48	7.94	3.18	4.07	7.5	9.17	7.94	7.57	6.83	3.61	9.63	9.71	8.28	2.65	8.83	4.41	9.27	2.21	6.62	7.94	4.97	15.45	7.82	2.21
Zscan26	17.65	19.86	12.22	17.65	18.06	11.77	12.36	13.24	14.07	14.71	8.09	5.3	19.35	16.3	11.03	16.55	8.83	26.48	8.83	13.24	6.62	1.66	11.03	5.67	17.47	10.59	12.3	13.24	15.65	13.24	12.92	11.92	8.61	15.33	12.09	21.19	14.83	20.37	15.89	17.32	15.36	19.86	12.39	16.85	10.43	16.77	8.83	13.24	13.98	19.86	11.25	8.83	10.59	15.89	14.9	11.03	15.05	17.65
Zscan29	4.41	3.78	7.13	4.41	3.61	2.94	0.88	1.89	4.14	4.41	2.94	2.65	3.06	5.09	2.94	0.95	5.88	4.41	1.47	3.31	3.31	3.31	4.86	5.67	2.54	5.3	2.36	1.39	2.41	2.41	3.23	2.65	3.31	1.39	1.73	5.3	2.12	4.07	2.21	6.11	3.18	5.67	6.41	3.61	3.21	5.3	1.66	13.24	2.94	6.62	1.32	4.41	1.32	2.65	6.62	11.03	1.2	6.62
Zscan30	2.21	3.78	3.06	4.41	2.41	2.94	1.77	1.89	3.31	2.94	8.09	5.3	6.11	2.04	3.68	2.84	4.41	4.41	2.94	6.62	3.31	3.31	3.53	13.24	2.25	5.3	1.89	2.79	2.71	4.81	3.88	2.65	7.28	4.18	5.18	6.62	3.97	5.09	4.41	1.02	3.71	2.84	5.98	3.61	3.21	3.53	3.86	2.65	2.21	6.62	3.31	6.62	6.62	5.3	4.97	2.21	4.81	4.41
Zscan4b	2.21	1.89	3.06	4.41	1.2	8.83	5.3	3.78	3.31	5.88	8.83	5.3	1.02	10.19	4.41	3.31	4.41	4.41	2.94	3.31	0.66	4.97	4.86	1.89	3.38	3.53	5.67	6.27	3.91	4.81	3.55	1.32	1.99	0.7	4.03	9.27	1.85	7.13	3.09	5.09	3.71	4.73	3.84	2.41	2.01	2.65	3.86	5.3	3.68	6.62	2.65	2.21	6.62	2.65	1.66	4.41	0.6	2.21
Zscan4c	3.31	2.84	1.02	4.41	1.2	4.41	1.77	9.46	1.66	1.47	5.15	5.3	7.13	4.07	2.21	4.26	1.47	4.41	4.41	3.31	1.99	1.66	1.77	3.78	6.76	7.06	9.93	12.54	3.31	6.02	2.91	6.62	10.59	6.97	5.76	13.24	2.91	9.17	4.86	6.11	2.12	10.4	8.97	6.02	3.21	8.83	2.76	2.65	2.21	4.41	1.99	4.41	1.32	5.3	1.66	4.41	2.41	4.41
Zscan5b	2.21	3.78	3.06	4.41	1.2	7.36	0.88	7.57	0.83	1.47	3.68	2.65	4.07	9.17	0.74	3.78	1.47	4.41	4.41	6.62	1.32	4.97	1.77	1.89	1.97	3.53	3.78	5.58	3.01	3.61	1.61	2.65	2.65	1.39	0.58	2.65	1.06	2.04	0.88	4.07	2.12	0.95	1.71	1.2	2.01	1.77	4.41	2.65	1.47	6.62	1.32	2.21	3.97	2.65	4.97	6.62	4.21	6.62
Zswim1	5.52	6.62	9.17	8.83	7.22	7.36	7.06	1.89	4.97	4.41	8.83	2.65	6.11	9.17	8.09	8.51	8.83	8.83	11.77	6.62	7.94	8.28	8.83	7.57	9.3	2.65	10.88	9.06	6.92	6.02	8.4	9.27	11.25	9.06	8.06	5.3	11.39	13.24	9.71	9.17	7.41	5.67	9.4	7.22	7.62	11.48	7.72	2.65	9.56	6.62	9.27	8.83	11.92	13.24	3.31	15.45	9.63	6.62
Zswim2	4.41	6.62	1.02	8.83	2.41	2.94	0.88	1.89	2.48	1.47	3.68	5.3	3.06	1.02	2.21	7.09	1.47	4.41	2.94	6.62	3.97	3.31	1.77	1.89	1.97	1.77	1.42	3.48	3.31	3.61	1.94	5.3	1.99	3.48	1.15	1.32	2.38	2.04	3.09	1.02	1.59	0.95	1.71	2.41	2.01	3.53	1.1	2.65	1.47	2.21	0.66	2.21	6.62	2.65	1.66	4.41	1.2	2.21
Zswim3	2.21	6.62	4.07	8.83	7.22	2.94	2.65	3.78	1.66	4.41	3.68	7.94	3.06	7.13	2.94	3.31	2.94	4.41	4.41	3.31	2.65	1.66	3.97	3.78	4.51	1.77	2.36	3.48	3.91	4.81	1.61	6.62	4.63	6.27	5.18	5.3	5.56	3.06	1.32	5.09	2.12	4.73	2.99	3.61	2.81	0.88	3.31	2.65	2.21	2.21	1.32	2.21	1.32	2.65	8.28	2.21	3.01	2.21
Zswim4	1.1	3.78	5.09	17.65	1.2	5.88	1.77	3.78	4.97	5.88	6.62	7.94	2.04	3.06	5.88	5.2	1.47	4.41	2.94	3.31	4.63	1.66	3.97	5.67	3.38	14.12	3.31	4.18	4.81	3.61	3.23	3.97	1.32	2.09	3.45	5.3	2.38	3.06	4.41	4.07	4.77	6.62	3.42	2.41	2.41	0.88	1.1	10.59	2.94	6.62	2.65	6.62	9.27	2.65	4.97	4.41	1.81	2.21
Zswim5	4.41	3.78	8.15	4.41	13.24	5.88	9.71	9.46	9.93	1.47	10.3	2.65	6.11	3.06	5.88	6.62	10.3	4.41	13.24	3.31	12.58	1.66	10.15	7.57	10.99	5.3	10.88	2.09	8.43	7.22	9.37	7.94	8.61	11.15	6.33	1.32	8.21	5.09	6.62	5.09	5.3	2.84	8.97	1.2	9.23	2.65	8.28	2.65	8.09	4.41	10.59	4.41	13.24	7.94	14.9	2.21	7.22	13.24
Zswim6	2.21	3.78	10.19	13.24	1.2	7.36	8.83	9.46	7.45	7.36	8.83	2.65	10.19	7.13	8.83	6.62	7.36	4.41	5.88	6.62	8.61	4.97	9.71	5.67	7.32	8.83	9.93	5.58	7.22	8.43	5.81	5.3	7.28	5.58	8.06	6.62	8.21	9.17	3.53	3.06	5.3	7.57	4.27	12.04	5.62	8.83	8.28	2.65	7.36	2.21	5.3	4.41	7.94	10.59	6.62	11.03	6.62	6.62
Zswim7	2.21	5.67	1.02	4.41	3.61	2.94	3.53	3.78	2.48	1.47	2.94	7.94	5.09	3.06	6.62	5.67	5.88	4.41	7.36	3.31	1.99	16.55	7.5	3.78	2.82	3.53	2.84	4.88	4.51	4.81	2.58	6.62	0.66	4.88	5.76	1.32	2.12	4.07	2.21	3.06	5.83	3.78	3.84	1.2	3.61	0.88	3.86	2.65	7.36	4.41	4.63	4.41	6.62	2.65	3.31	4.41	1.81	2.21
Zswim8	17.65	17.02	14.26	30.9	26.48	22.07	19.42	22.7	15.72	23.54	11.77	26.48	13.24	20.37	16.18	21.75	22.07	4.41	16.18	36.41	22.51	29.79	13.68	32.16	16.9	16.77	23.17	18.12	16.55	16.85	14.53	19.86	17.88	15.33	13.82	17.21	21.45	23.43	15.89	22.41	11.65	19.86	13.24	14.44	16.85	11.48	20.96	23.83	17.65	17.65	17.21	13.24	11.92	21.19	23.17	15.45	17.45	22.07
Zswim9	1.1	1.89	9.17	4.41	3.61	4.41	4.41	5.67	2.48	4.41	6.62	7.94	8.15	6.11	6.62	9.93	7.36	13.24	7.36	3.31	3.97	6.62	4.41	9.46	5.07	7.06	3.78	4.88	3.61	3.61	6.46	5.3	8.61	3.48	8.06	7.94	6.36	5.09	3.97	7.13	4.77	5.67	4.7	4.81	5.62	7.06	6.62	7.94	5.15	6.62	7.94	4.41	2.65	5.3	4.97	6.62	4.81	2.21
Zup1	11.03	6.62	16.3	8.83	8.43	11.77	4.41	13.24	8.28	10.3	11.03	15.89	6.11	7.13	9.56	7.09	8.83	17.65	10.3	3.31	8.61	16.55	12.8	1.89	7.61	5.3	9.93	11.15	6.92	13.24	7.1	6.62	7.28	11.15	7.48	17.21	6.89	9.17	7.5	9.17	5.83	13.24	8.97	13.24	10.03	7.06	4.97	7.94	5.15	4.41	11.25	8.83	1.32	7.94	4.97	8.83	6.62	8.83
Zw10	7.72	5.67	7.13	4.41	15.65	13.24	6.18	15.13	8.28	8.83	5.15	5.3	5.09	8.15	8.83	11.82	7.36	13.24	8.83	13.24	3.97	13.24	8.39	3.78	8.73	9.71	7.09	3.48	5.72	7.22	7.75	10.59	2.65	4.18	6.33	6.62	7.68	8.15	6.62	7.13	6.89	9.46	5.13	4.81	7.62	8.83	6.07	5.3	6.62	6.62	6.62	6.62	11.92	5.3	6.62	2.21	3.01	13.24
Zwilch	3.31	7.57	4.07	13.24	3.61	4.41	6.18	11.35	2.48	1.47	5.88	7.94	3.06	4.07	5.88	4.73	7.36	4.41	2.94	3.31	6.62	4.97	3.09	9.46	4.23	4.41	4.26	3.48	3.61	3.61	1.29	6.62	3.31	4.18	4.03	5.3	3.97	4.07	3.09	2.04	3.71	4.73	5.55	6.02	2.41	6.18	2.76	2.65	5.15	4.41	6.62	2.21	3.97	2.65	3.31	2.21	9.03	4.41
Zwint	71.72	55.8	59.08	39.72	69.82	48.55	59.14	64.31	80.27	79.45	69.15	37.07	46.85	46.85	57.38	52.96	30.9	66.2	47.08	56.27	55.61	57.93	78.56	66.2	63.11	59.14	59.58	58.54	77.94	49.35	81.71	43.7	53.63	68.99	59.87	67.53	66.47	71.3	70.62	72.32	70.97	57.69	54.67	38.52	66.61	60.91	60.14	47.67	65.47	44.14	58.26	64	71.5	47.67	54.62	55.17	57.78	41.93
Zxdb	3.31	5.67	11.2	4.41	10.83	2.94	12.36	7.57	14.07	5.88	12.51	7.94	10.19	15.28	8.83	7.57	11.77	8.83	8.83	3.31	11.92	8.28	7.06	11.35	8.73	12.36	14.19	16.03	8.13	9.63	10.01	7.94	12.58	6.27	8.64	7.94	9.8	14.26	7.5	10.19	10.06	2.84	7.69	8.43	4.01	10.59	14.34	5.3	13.24	11.03	11.25	11.03	7.94	7.94	1.66	2.21	7.82	8.83
Zxdc	14.34	17.97	4.07	13.24	3.61	11.77	14.12	17.02	13.24	20.6	12.51	7.94	12.22	6.11	9.56	15.13	8.83	8.83	5.88	19.86	9.27	14.9	11.92	5.67	13.24	9.71	14.66	9.76	15.35	15.65	11.95	21.19	9.93	18.82	12.67	19.86	13.77	17.32	10.59	13.24	13.24	11.35	15.38	13.24	14.04	16.77	12.14	10.59	13.24	13.24	14.57	8.83	7.94	18.54	11.59	22.07	11.44	17.65
Zyg11a	2.21	2.84	3.06	8.83	6.02	2.94	2.65	1.89	4.14	2.94	2.21	2.65	6.11	2.04	6.62	3.31	1.47	4.41	1.47	3.31	3.31	3.31	2.21	1.89	2.25	4.41	5.2	3.48	2.41	7.22	3.88	1.32	3.31	5.58	2.88	3.97	3.18	4.07	6.18	2.04	2.12	4.73	2.14	6.02	3.61	6.18	3.86	5.3	6.62	2.21	5.96	4.41	6.62	10.59	6.62	4.41	2.41	2.21
Zyg11b	24.28	23.64	21.39	13.24	24.07	22.07	24.72	15.13	14.9	23.54	30.16	10.59	27.5	15.28	25.75	23.64	19.13	17.65	20.6	36.41	18.54	14.9	27.36	13.24	19.16	21.19	24.59	27.88	26.48	22.87	29.39	23.83	23.17	19.51	25.33	21.19	24.1	19.35	26.48	16.3	23.83	21.75	20.5	18.06	26.48	27.36	24.28	21.19	27.22	13.24	17.21	24.28	22.51	29.13	6.62	6.62	22.87	17.65
Zyx	11.03	38.78	14.26	30.9	14.44	27.95	26.48	30.27	17.38	30.9	22.8	37.07	16.3	35.65	13.98	52.96	11.77	44.14	14.71	52.96	15.23	44.69	15.89	37.83	16.34	39.72	16.08	36.24	14.75	37.32	14.86	38.4	21.19	41.12	24.18	46.34	16.68	46.85	19.42	35.65	15.36	38.78	19.65	36.11	20.06	40.61	14.9	29.13	18.39	35.31	13.9	41.93	14.57	26.48	19.86	41.93	15.65	22.07
Zzef1	11.03	14.19	15.28	4.41	13.24	13.24	12.36	9.46	9.93	14.71	12.51	2.65	17.32	6.11	11.77	10.88	11.77	4.41	8.83	19.86	12.58	9.93	19.86	15.13	13.52	7.94	9.46	6.97	16.85	9.63	15.18	15.89	11.25	13.24	12.67	6.62	14.57	10.19	12.8	15.28	8.47	8.51	8.54	8.43	10.43	7.94	12.69	13.24	7.36	4.41	15.23	13.24	14.57	10.59	14.9	13.24	13.24	4.41
Zzz3	20.96	17.97	14.26	4.41	12.04	4.41	9.71	7.57	9.93	7.36	14.71	13.24	15.28	16.3	22.07	14.19	23.54	4.41	16.18	13.24	13.24	11.59	6.62	7.57	12.96	14.12	13.71	18.82	9.03	15.65	11.63	11.92	15.89	15.33	16.12	14.57	14.57	12.22	12.8	7.13	14.83	12.3	10.68	10.83	10.43	16.77	12.69	18.54	13.24	19.86	15.23	17.65	13.24	10.59	21.52	8.83	13.24	15.45

### Sheet: Q3 Norm GFAPneg
	control	control	control	control	control	control	control	control	control	control	control	control	control	control	control	control	mutant	mutant	mutant	control	mutant	mutant	mutant	mutant	mutant	mutant	mutant	mutant	mutant
	GFAP_neg	GFAP_neg	GFAP_neg	GFAP_neg	GFAP_neg	GFAP_neg	GFAP_neg	GFAP_neg	GFAP_neg	GFAP_neg	GFAP_neg	GFAP_neg	GFAP_neg	GFAP_neg	GFAP_neg	GFAP_neg	GFAP_neg	GFAP_neg	GFAP_neg	GFAP_neg	GFAP_neg	GFAP_neg	GFAP_neg	GFAP_neg	GFAP_neg	GFAP_neg	GFAP_neg	GFAP_neg	GFAP_neg
TargetName	Group_B_1|003|GFAP_neg	Group_B_1|007|GFAP_neg	Group_C_1|003|GFAP_neg	Group_C_1|009|GFAP_neg	Group_C_1|011|GFAP_neg	Group_D_1|003|GFAP_neg	Group_D_1|009|GFAP_neg	Group_D_1|011|GFAP_neg	Group_D_1|013|GFAP_neg	Group_D_1|015|GFAP_neg	Group_D_2|001|GFAP_neg	Group_D_2|003|GFAP_neg	Group_D_2|005|GFAP_neg	Group_E_1|003|GFAP_neg	Group_E_1|007|GFAP_neg	Group_E_1|011|GFAP_neg	Group_B_1|001|GFAP_neg	Group_B_1|005|GFAP_neg	Group_B_1|009|GFAP_neg	Group_B_1|011|GFAP_neg	Group_C_1|001|GFAP_neg	Group_C_1|005|GFAP_neg	Group_C_1|007|GFAP_neg	Group_D_1|001|GFAP_neg	Group_D_1|005|GFAP_neg	Group_D_1|007|GFAP_neg	Group_E_1|001|GFAP_neg	Group_E_1|005|GFAP_neg	Group_E_1|009|GFAP_neg
0610009B22Rik	5.09	7.94	8.09	13.24	13.68	15.61	11.92	8.06	14.83	11.92	12.18	10.25	8.83	14.71	10.59	10.23	13.24	14.44	10.76	10.3	17.32	11.77	16.18	14.93	14.75	11.63	12.14	11.25	16.55
0610010K14Rik	17.32	23.83	11.03	14.57	16.33	19.86	17.21	23.6	22.51	26.48	15.89	20.08	23.27	8.83	10.59	27.08	22.07	14.44	17.38	26.48	20.37	16.18	16.18	13.8	19.56	17.12	11.59	15.23	19.86
0610012G03Rik	15.28	20.3	16.18	21.19	22.51	26.48	20.52	25.91	23.57	21.19	20.13	25.63	25.68	22.07	19.86	24.07	24.28	21.67	33.93	25.75	15.28	19.13	11.77	24.51	26.78	32.94	23.17	21.85	11.59
0610030E20Rik	4.07	7.06	9.56	7.94	5.3	7.09	7.28	8.64	4.24	5.74	6.89	5.13	2.41	4.41	6.62	7.22	5.52	12.04	4.97	5.88	10.19	11.77	10.3	5.07	3.01	4.2	3.31	3.97	4.97
0610040J01Rik	4.07	5.3	21.33	13.24	9.27	8.04	7.28	19	12.18	4.41	9.53	14.1	4.81	2.21	13.24	10.83	11.03	12.04	11.59	5.15	3.06	7.36	4.41	9.02	12.94	10.66	6.07	8.61	13.24
1110002E22Rik	3.06	2.65	1.47	2.65	1.32	3.31	6.62	3.45	2.65	3.97	5.3	4.27	1.6	4.41	1.32	2.41	2.21	2.41	0.83	5.88	4.07	4.41	1.47	3.38	3.31	1.94	2.21	4.63	3.31
1110004F10Rik	29.54	32.66	32.37	39.72	39.28	34.52	45.02	38.57	41.31	36.19	41.31	37.16	48.95	41.19	35.75	37.32	23.17	32.5	25.65	33.84	29.54	22.07	33.84	36.06	42.73	44.57	35.86	33.76	36.41
1110017D15Rik	6.11	2.65	4.41	3.97	3.53	3.31	3.31	1.73	1.32	4.86	6.89	2.56	2.81	6.62	3.97	1.81	5.52	4.81	1.66	6.62	3.06	5.88	4.41	3.66	4.51	2.91	1.66	3.97	1.66
1110025L11Rik	7.13	1.77	6.62	4.63	3.53	4.26	3.31	4.03	4.5	5.3	6.89	7.26	5.22	2.94	2.65	3.61	3.31	8.43	4.97	2.21	7.13	13.24	2.94	4.51	3.61	1.94	4.97	6.62	1.66
1110032A03Rik	14.26	11.48	11.77	12.58	10.59	11.35	11.92	6.91	9.53	10.59	9	7.26	8.02	13.24	9.27	10.23	8.83	9.63	4.97	9.56	8.15	10.3	10.3	10.99	9.63	10.33	5.52	13.24	6.62
1110032F04Rik	7.13	8.83	3.68	2.65	4.41	3.78	5.3	2.3	5.03	3.09	6.36	3.84	3.61	2.94	3.97	3.01	1.1	6.02	5.79	6.62	6.11	1.47	7.36	5.35	5.42	4.84	3.31	6.62	6.62
1110038F14Rik	7.13	6.18	6.62	3.97	5.74	8.98	5.96	4.61	5.83	4.86	7.94	4.27	5.22	6.62	1.32	7.82	4.41	4.81	1.66	7.36	9.17	4.41	5.88	4.23	4.51	3.88	6.62	9.93	4.97
1110051M20Rik	7.13	16.77	14.71	14.57	18.1	16.55	16.55	17.85	17.21	17.21	21.19	13.24	12.44	13.98	9.27	16.85	23.17	24.07	23.17	17.65	23.43	11.77	19.13	21.97	17.15	25.84	14.9	13.9	14.9
1110059E24Rik	7.13	9.71	11.77	9.93	11.92	11.35	9.93	14.97	14.04	11.03	15.89	9.4	12.84	9.56	15.89	7.82	11.03	12.04	9.1	6.62	7.13	11.77	8.83	11.27	12.64	12.27	11.59	8.61	19.86
1110059G10Rik	8.15	7.06	10.3	5.96	9.71	5.67	8.61	10.94	8.47	10.59	10.59	11.11	10.83	5.88	9.27	10.23	4.41	9.63	10.76	9.56	6.11	5.88	4.41	8.45	9.63	8.4	7.72	7.28	4.97
1110065P20Rik	37.69	37.07	43.4	36.41	33.99	37.36	37.74	36.84	32.04	31.78	35.49	26.91	36.11	39.72	37.07	27.69	49.65	34.91	45.52	33.84	50.93	61.79	27.95	49.58	37.62	28.42	33.65	39.06	28.14
1190007I07Rik	12.22	13.24	11.77	14.57	15.01	17.02	13.24	9.21	16.42	13.68	10.06	14.1	14.04	13.98	10.59	13.24	14.34	22.87	12.41	11.77	10.19	14.71	16.18	17.47	13.84	16.15	14.9	14.57	11.59
1500009C09Rik	22.41	21.19	38.99	33.1	49.43	39.72	47.01	56.99	69.12	55.17	49.26	49.55	50.96	36.04	39.72	30.09	44.14	43.33	54.62	26.48	27.5	25.01	33.84	61.98	76.14	82.35	44.69	49.65	26.48
1500009L16Rik	7.13	13.24	10.3	6.62	8.39	5.67	7.94	9.21	5.03	6.18	4.24	8.54	6.02	6.62	10.59	5.42	7.72	10.83	4.14	2.94	7.13	10.3	11.77	4.79	5.42	4.52	7.17	7.94	4.97
1500011B03Rik	9.17	7.06	7.36	12.58	16.33	8.04	5.96	5.76	8.21	7.94	11.65	6.41	4.81	9.56	14.57	7.82	16.55	14.44	19.03	12.51	16.3	16.18	11.77	11.55	9.63	11.63	11.59	13.24	14.9
1520401A03Rik	11.2	25.6	27.22	13.24	16.33	19.39	27.81	12.09	14.83	27.36	19.07	15.8	17.65	17.65	11.92	20.46	16.55	16.85	23.17	15.45	16.3	14.71	44.14	27.61	17.15	20.67	21.52	13.9	11.59
1600012H06Rik	11.2	9.71	13.24	9.27	8.39	8.04	8.61	10.36	10.59	10.59	10.59	10.68	11.64	7.36	5.3	12.04	5.52	12.04	8.28	9.56	4.07	7.36	10.3	11.83	9.33	9.04	9.38	11.25	3.31
1600014C10Rik	13.24	8.83	10.3	11.25	7.5	7.57	5.3	7.48	9.8	7.06	9	5.98	6.02	9.56	7.94	8.43	5.52	7.22	9.93	9.56	6.11	5.88	7.36	6.2	8.43	10.66	7.72	10.59	8.28
1600014C23Rik	1.02	6.18	0.74	1.32	2.21	1.89	3.31	3.45	1.59	1.32	3.18	2.99	0.8	3.68	3.97	1.2	4.41	3.61	0.83	2.94	3.06	5.88	1.47	1.41	1.5	2.26	1.66	1.32	1.66
1700001C19Rik	2.04	3.53	5.15	5.3	5.74	5.2	1.32	2.88	3.18	1.77	3.71	2.99	3.61	5.15	1.32	5.42	3.31	7.22	4.14	0.74	4.07	1.47	2.94	3.38	2.11	0.97	5.52	3.97	3.31
1700001K19Rik	2.04	5.3	2.94	2.65	2.21	1.42	3.31	2.88	4.24	2.21	2.12	2.14	2.81	2.94	2.65	1.81	5.52	3.61	4.14	5.15	4.07	7.36	1.47	3.94	1.5	2.58	3.86	1.99	4.97
1700001L19Rik	2.04	2.65	5.15	3.97	2.21	2.84	1.32	1.73	0.79	2.65	2.12	5.13	3.61	3.68	5.3	2.41	1.1	4.81	2.48	1.47	2.04	5.88	1.47	3.38	3.31	1.61	2.76	2.65	1.66
1700001O22Rik	2.04	1.77	2.94	1.32	2.21	1.89	3.31	4.61	2.65	1.77	2.65	4.7	3.21	2.21	5.3	2.41	5.52	1.2	2.48	2.21	5.09	2.94	1.47	2.54	2.11	2.26	3.31	5.3	1.66
1700001P01Rik	3.06	3.53	2.94	2.65	3.09	4.73	5.96	4.03	2.12	2.65	3.18	2.14	2.81	1.47	2.65	4.21	3.31	3.61	2.48	2.21	7.13	1.47	4.41	5.35	2.41	3.55	7.72	2.65	4.97
1700003E16Rik	4.07	0.88	3.68	1.32	1.32	5.2	3.31	4.03	3.18	4.41	3.18	3.42	2.41	1.47	2.65	3.01	2.21	6.02	2.48	2.21	4.07	2.94	5.88	2.54	2.71	2.26	2.21	1.99	9.93
1700006A11Rik	1.02	0.88	2.21	1.99	3.09	2.84	1.99	4.03	1.06	0.44	1.59	3.42	2.41	2.21	5.3	2.41	4.41	1.2	0.83	5.15	5.09	2.94	1.47	1.97	2.11	1.29	0.55	3.31	3.31
1700007K13Rik	3.06	1.77	2.21	2.65	1.77	1.89	2.65	5.18	2.65	3.53	4.24	3.84	2.41	1.47	1.32	1.81	1.1	1.2	3.31	2.94	4.07	1.47	2.94	1.69	2.11	1.94	1.1	3.31	1.66
1700008P02Rik	2.04	0.88	5.88	2.65	0.44	1.42	3.97	0.58	2.12	2.21	2.12	5.55	3.21	0.74	3.97	2.41	5.52	2.41	1.66	4.41	1.02	1.47	1.47	2.82	1.2	2.26	1.1	2.65	1.66
1700009N14Rik	4.07	5.3	1.47	1.32	1.77	2.36	1.99	3.45	2.91	3.97	2.12	3.84	2.41	1.47	2.65	1.2	1.1	1.2	0.83	2.94	2.04	2.94	2.94	2.54	3.91	3.23	3.31	4.63	1.66
1700010B08Rik	6.11	0.88	4.41	1.32	1.77	3.31	1.32	2.88	2.65	0.88	2.12	4.27	4.81	2.21	1.32	4.81	5.52	3.61	4.14	3.68	3.06	4.41	4.41	2.82	2.41	0.97	3.86	1.99	1.66
1700010I14Rik	7.13	1.77	4.41	4.63	4.86	4.73	4.63	1.73	3.18	3.97	3.18	5.98	4.41	3.68	2.65	2.41	5.52	2.41	5.79	4.41	5.09	4.41	4.41	3.1	3.01	1.29	3.31	3.31	4.97
1700011L22Rik	5.09	4.41	1.47	1.99	1.77	1.89	3.31	5.18	3.18	2.21	1.59	3.42	2.41	2.21	6.62	1.2	1.1	1.2	4.14	5.15	6.11	1.47	2.94	2.54	2.71	1.94	1.66	1.99	4.97
1700012A03Rik	1.02	2.65	5.15	1.99	3.97	0.47	1.99	3.45	2.65	1.32	1.06	2.99	3.21	3.68	2.65	0.6	3.31	4.81	0.83	4.41	7.13	1.47	1.47	1.97	4.81	2.91	1.66	5.96	4.97
1700012B07Rik	7.13	0.88	3.68	3.31	2.21	1.89	1.99	2.88	1.85	2.65	1.59	3.84	3.21	4.41	1.32	3.61	4.41	2.41	1.66	2.21	2.04	5.88	4.41	3.94	4.21	3.23	2.21	6.62	1.66
1700012P22Rik	4.07	5.3	5.15	1.32	1.32	3.31	0.66	1.73	1.85	2.65	2.12	4.27	1.6	2.94	1.32	1.81	2.21	1.2	2.48	2.94	4.07	5.88	1.47	1.41	2.11	2.26	2.76	1.32	11.59
1700013D24Rik	4.07	3.53	2.21	0.66	2.65	3.78	3.31	1.15	3.18	3.53	5.83	1.71	3.61	0.74	1.32	2.41	1.1	2.41	3.31	2.94	5.09	7.36	1.47	1.69	0.9	3.23	5.52	2.65	1.66
1700013F07Rik	4.07	2.65	4.41	1.32	3.09	4.73	3.97	2.3	2.91	1.32	1.59	1.71	2.81	0.74	1.32	0.6	2.21	1.2	2.48	2.94	3.06	7.36	1.47	3.38	1.5	2.26	3.31	2.65	4.97
1700013G24Rik	1.02	5.3	2.94	3.31	3.09	2.36	1.32	1.73	3.18	2.65	1.59	2.56	1.6	3.68	1.32	3.61	1.1	1.2	1.66	3.68	1.02	2.94	7.36	1.97	1.81	0.97	4.97	1.32	1.66
1700014D04Rik	1.02	0.88	2.94	2.65	2.65	2.84	2.65	1.73	1.06	3.97	2.65	3.42	4.01	2.94	3.97	3.61	3.31	2.41	1.66	2.21	1.02	2.94	1.47	3.1	3.01	2.26	2.21	2.65	3.31
1700015G11Rik	1.02	1.77	3.68	2.65	3.97	3.31	3.31	1.73	2.12	2.21	3.18	3.84	1.6	2.94	2.65	3.61	3.31	6.02	3.31	5.15	2.04	4.41	7.36	2.25	1.2	3.55	2.21	1.32	3.31
1700016D06Rik	5.09	3.53	5.15	2.65	1.32	1.42	2.65	2.3	3.44	3.53	2.65	2.56	2.01	3.68	2.65	1.81	2.21	3.61	4.14	3.68	4.07	4.41	2.94	1.13	2.11	2.58	3.86	3.31	3.31
1700016H13Rik	4.07	1.77	5.15	1.32	0.44	2.84	3.31	2.3	1.59	3.53	2.12	3.84	2.41	3.68	2.65	1.81	1.1	1.2	0.83	4.41	3.06	1.47	1.47	1.69	4.21	0.97	0.55	3.31	4.97
1700016K19Rik	10.19	2.65	2.94	3.31	1.77	3.78	0.66	4.03	3.71	1.77	3.18	2.14	0.8	0.74	5.3	3.01	1.1	1.2	3.31	0.74	3.06	1.47	1.47	1.69	2.71	2.91	2.21	2.65	1.66
1700017B05Rik	5.09	6.18	4.41	5.96	2.65	5.67	5.3	3.45	2.38	7.5	3.71	2.99	3.61	4.41	1.32	3.01	4.41	1.2	1.66	5.88	2.04	2.94	4.41	5.07	5.72	4.52	6.62	3.31	6.62
1700017N19Rik	2.04	4.41	2.21	5.3	2.65	2.84	1.99	1.73	1.06	1.32	2.65	2.14	1.2	2.94	3.97	3.01	4.41	8.43	1.66	2.21	6.11	1.47	5.88	1.69	2.71	1.94	0.55	1.32	6.62
1700018B08Rik	2.04	4.41	3.68	1.99	4.86	1.89	0.66	2.88	2.38	3.53	1.59	3.42	2.01	0.74	5.3	2.41	4.41	1.2	2.48	3.68	6.11	1.47	4.41	2.54	1.2	1.61	3.86	3.31	1.66
1700018F24Rik	3.06	1.77	2.21	1.32	2.65	2.36	1.99	2.88	2.65	3.09	4.77	3.42	2.81	2.94	2.65	0.6	5.52	1.2	3.31	4.41	1.02	4.41	7.36	5.07	4.21	2.91	2.21	1.99	3.31
1700019A02Rik	1.02	2.65	2.94	3.31	1.32	3.31	3.31	3.45	2.38	2.21	3.18	2.99	2.81	0.74	1.32	1.2	3.31	1.2	1.66	1.47	3.06	1.47	1.47	1.41	4.21	3.23	0.55	1.32	6.62
1700019D03Rik	4.07	11.48	3.68	4.63	3.53	4.73	7.28	2.88	3.44	3.97	3.71	7.69	4.41	3.68	2.65	5.42	3.31	6.02	4.14	2.94	6.11	2.94	1.47	3.1	5.72	2.26	3.31	5.3	4.97
1700019N19Rik	4.07	1.77	0.74	0.66	1.77	2.84	5.3	1.15	1.85	3.09	2.12	2.99	1.6	0.74	1.32	1.81	2.21	3.61	0.83	0.74	4.07	7.36	5.88	2.54	4.51	2.91	1.1	5.3	1.66
1700020A23Rik	4.07	4.41	2.21	1.32	1.77	2.84	1.99	3.45	1.59	3.53	3.71	0.85	2.81	3.68	2.65	3.01	2.21	6.02	1.66	2.94	3.06	7.36	2.94	3.94	3.01	2.91	6.62	1.99	4.97
1700020L13Rik	3.06	1.77	0.74	0.66	2.21	1.89	3.97	2.88	1.59	3.09	2.12	2.99	2.81	2.21	1.32	3.01	2.21	3.61	4.14	2.21	1.02	2.94	1.47	2.54	1.81	0.97	3.86	2.65	9.93
1700020L24Rik	9.17	11.48	15.45	9.93	10.15	10.88	11.25	11.51	13.24	7.94	9.53	8.97	7.22	6.62	14.57	7.22	5.52	13.24	11.59	5.88	10.19	10.3	8.83	12.68	10.83	10.01	13.24	10.59	6.62
1700020N01Rik	1.02	4.41	1.47	0.66	2.21	3.31	0.66	2.3	2.12	0.88	2.12	1.28	0.4	2.21	5.3	0.6	2.21	4.81	2.48	0.74	6.11	1.47	2.94	1.69	3.31	0.97	3.31	1.99	1.66
1700021F07Rik	6.11	1.77	3.68	2.65	2.21	3.78	3.31	2.3	2.12	3.09	3.71	1.71	0.8	3.68	3.97	2.41	2.21	2.41	3.31	2.94	9.17	4.41	4.41	2.82	3.31	2.58	1.1	1.99	1.66
1700022I11Rik	4.07	1.77	4.41	4.63	1.77	2.84	1.99	2.88	3.97	3.97	2.65	2.14	2.01	2.21	3.97	3.01	7.72	2.41	3.31	2.94	8.15	1.47	4.41	5.07	3.31	1.94	3.31	3.31	4.97
1700024G13Rik	1.02	6.18	5.15	4.63	2.65	3.31	4.63	2.88	2.38	3.97	4.24	2.56	6.42	7.36	2.65	4.81	1.1	4.81	2.48	2.94	6.11	4.41	2.94	5.35	2.71	3.55	4.97	5.3	1.66
1700024J04Rik	2.04	2.65	1.47	3.31	3.97	3.31	3.97	2.88	3.18	3.97	5.83	4.7	1.6	1.47	2.65	2.41	3.31	3.61	4.14	0.74	6.11	1.47	4.41	2.25	3.31	3.88	3.31	1.32	3.31
1700025C18Rik	4.07	5.3	3.68	1.99	2.21	2.84	2.65	2.3	1.32	1.77	3.18	3.42	0.8	0.74	3.97	2.41	1.1	2.41	2.48	2.21	2.04	1.47	1.47	0.56	1.2	1.29	1.66	2.65	1.66
1700025G04Rik	12.22	7.94	8.83	11.25	8.39	11.35	9.27	5.18	7.68	10.15	9.53	8.97	6.42	18.39	10.59	6.62	6.62	13.24	10.76	14.71	8.15	11.77	7.36	11.27	7.82	8.4	12.69	7.94	3.31
1700028J19Rik	4.07	5.3	4.41	3.97	3.09	4.73	3.97	1.73	3.97	6.62	5.3	8.12	6.02	5.88	6.62	6.02	3.31	6.02	3.31	4.41	4.07	5.88	1.47	5.63	6.02	4.2	4.97	4.63	1.66
1700028K03Rik	1.02	8.83	1.47	1.99	2.65	3.78	4.63	2.3	2.38	2.21	3.71	2.99	2.41	2.94	6.62	3.61	3.31	3.61	4.14	0.74	4.07	7.36	4.41	2.25	2.11	2.58	3.31	3.31	1.66
1700028P14Rik	2.04	6.18	2.94	4.63	1.77	1.42	3.31	2.3	0.79	4.41	4.24	2.99	1.6	2.94	3.97	1.81	5.52	4.81	0.83	1.47	2.04	2.94	2.94	3.38	4.51	2.91	3.31	1.32	6.62
1700029F12Rik	1.02	0.88	1.47	3.97	1.77	4.26	1.32	2.3	2.65	1.77	3.18	5.13	1.6	0.74	2.65	2.41	1.1	1.2	0.83	2.21	1.02	2.94	1.47	3.38	3.61	1.61	2.21	3.31	3.31
1700029H14Rik	2.04	2.65	2.21	1.32	2.21	2.84	0.66	0.58	2.65	3.09	2.12	2.14	1.2	3.68	2.65	1.2	2.21	3.61	3.31	0.74	1.02	1.47	8.83	1.69	1.2	2.58	2.76	0.66	1.66
1700029I15Rik	4.07	4.41	3.68	3.31	3.09	1.89	2.65	3.45	2.38	3.97	1.59	3.84	4.41	6.62	9.27	3.61	2.21	6.02	1.66	4.41	2.04	5.88	2.94	5.07	4.21	0.65	1.66	3.97	3.31
1700029J07Rik	5.09	1.77	2.94	3.31	3.53	4.73	5.96	1.73	4.77	2.65	5.83	3.84	2.01	7.36	5.3	3.61	8.83	1.2	6.62	2.21	3.06	4.41	4.41	3.94	3.61	2.58	3.86	1.32	4.97
1700030J22Rik	3.06	1.77	2.94	3.31	3.53	3.78	4.63	2.3	2.91	5.3	3.71	4.27	0.8	5.15	5.3	4.21	4.41	3.61	5.79	2.21	4.07	5.88	1.47	2.82	3.31	3.23	3.86	2.65	4.97
1700030K09Rik	9.17	4.41	6.62	5.3	7.06	5.2	7.94	3.45	6.09	4.86	4.24	6.83	4.81	7.36	5.3	12.04	5.52	7.22	2.48	7.36	10.19	5.88	2.94	4.23	4.21	4.2	6.62	7.94	3.31
1700031F05Rik	4.07	0.88	1.47	1.32	0.44	4.73	2.65	3.45	2.65	2.65	3.18	4.27	1.2	0.74	3.97	1.81	1.1	2.41	4.97	1.47	3.06	2.94	2.94	4.51	3.01	1.61	2.21	2.65	1.66
1700034E13Rik	2.04	3.53	1.47	3.31	2.65	4.26	1.99	1.73	3.18	1.77	4.77	4.27	3.21	2.94	5.3	0.6	2.21	3.61	2.48	5.15	3.06	4.41	1.47	5.92	3.01	2.58	2.21	4.63	1.66
1700034J05Rik	4.07	4.41	3.68	3.31	4.41	1.42	3.97	1.15	1.85	2.21	3.71	5.13	4.01	2.94	5.3	4.81	1.1	6.02	1.66	2.94	8.15	1.47	4.41	2.54	3.61	1.94	4.41	4.63	3.31
1700037C18Rik	2.04	0.88	2.94	5.3	4.86	4.73	1.99	4.61	3.44	5.3	3.71	2.14	2.01	5.15	5.3	6.02	3.31	3.61	1.66	2.94	2.04	2.94	1.47	3.38	3.91	1.94	6.07	2.65	3.31
1700037H04Rik	7.13	7.06	9.56	14.57	15.01	14.66	15.23	13.24	15.62	12.36	5.83	8.97	5.22	8.83	17.21	9.63	18.76	14.44	17.38	8.09	14.26	13.24	11.77	10.42	12.04	10.01	13.24	8.61	19.86
1700049E17Rik1	4.07	7.06	2.94	5.3	7.06	6.15	11.25	2.88	6.36	9.27	7.94	5.98	2.81	8.09	14.57	7.82	4.41	6.02	2.48	7.36	6.11	2.94	1.47	6.2	8.43	3.55	5.52	4.63	16.55
1700057G04Rik	5.09	2.65	3.68	1.32	0.88	2.84	0.66	2.3	1.32	3.09	1.59	1.71	4.01	2.94	3.97	3.01	1.1	2.41	1.66	2.21	3.06	1.47	1.47	1.97	1.5	1.94	1.66	3.31	1.66
1700066B19Rik	10.19	2.65	1.47	1.99	3.53	2.36	1.32	2.3	1.85	1.32	2.65	2.14	2.01	3.68	2.65	4.81	1.1	9.63	4.14	1.47	4.07	5.88	1.47	2.82	0.9	1.61	4.41	3.97	6.62
1700066M21Rik	2.04	8.83	11.77	7.94	5.74	4.26	5.96	4.61	4.24	7.06	5.83	5.98	5.62	8.09	5.3	1.81	2.21	10.83	4.97	5.15	8.15	10.3	1.47	6.48	5.12	5.17	7.72	3.97	4.97
1700067K01Rik	7.13	6.18	6.62	0.66	3.97	1.89	2.65	2.88	3.71	5.74	4.24	4.7	4.01	2.94	6.62	1.81	1.1	1.2	2.48	0.74	4.07	1.47	4.41	4.79	3.61	2.26	4.97	4.63	13.24
1700069L16Rik	1.02	3.53	2.21	2.65	3.53	5.67	2.65	2.3	1.59	2.21	3.71	4.27	2.01	3.68	6.62	2.41	3.31	2.41	3.31	1.47	4.07	10.3	4.41	2.25	3.61	3.55	2.76	2.65	1.66
1700086L19Rik	7.13	7.94	3.68	4.63	3.97	4.73	6.62	4.03	5.3	5.74	2.12	4.7	4.01	4.41	1.32	2.41	5.52	4.81	6.62	5.88	11.2	7.36	10.3	4.23	3.61	3.55	6.62	3.97	1.66
1700088E04Rik	3.06	5.3	4.41	3.31	3.53	3.31	2.65	1.15	2.91	3.09	4.24	3.42	2.01	2.21	6.62	2.41	1.1	4.81	1.66	0.74	3.06	1.47	7.36	2.54	3.91	2.26	1.66	4.63	3.31
1700092M07Rik	1.02	7.06	2.94	5.3	2.21	3.31	2.65	2.3	3.44	3.09	3.18	4.7	2.81	6.62	1.32	1.81	3.31	6.02	4.97	5.15	2.04	4.41	2.94	3.1	2.41	1.94	3.31	3.97	1.66
1700093K21Rik	6.11	8.83	4.41	1.32	4.41	3.31	0.66	2.88	1.32	1.32	3.71	2.56	1.6	1.47	3.97	0.6	3.31	1.2	4.97	7.36	1.02	1.47	1.47	3.1	2.71	1.29	2.21	4.63	3.31
1700094D03Rik	5.09	7.94	8.83	7.28	7.06	12.77	5.96	5.76	6.89	6.62	9	5.98	6.02	2.94	10.59	7.82	4.41	6.02	5.79	6.62	6.11	7.36	4.41	8.73	3.91	4.2	3.31	9.27	11.59
1700102P08Rik	2.04	3.53	4.41	2.65	3.97	2.84	1.32	2.3	2.65	3.97	3.71	6.41	3.61	3.68	6.62	1.2	1.1	2.41	1.66	4.41	3.06	5.88	2.94	3.38	2.71	2.58	0.55	0.66	1.66
1700109H08Rik	2.04	4.41	4.41	4.63	7.06	2.36	3.97	4.61	4.77	10.15	4.77	4.7	6.42	2.21	7.94	2.41	7.72	4.81	6.62	3.68	5.09	5.88	5.88	5.07	4.51	3.23	6.62	6.62	4.97
1700113H08Rik	2.04	5.3	2.21	1.99	2.65	1.89	1.32	1.73	2.65	3.09	2.65	2.56	1.6	2.21	2.65	2.41	1.1	2.41	3.31	2.94	6.11	2.94	8.83	2.82	3.31	2.26	2.76	7.94	3.31
1700122O11Rik	5.09	3.53	4.41	4.63	6.62	4.73	4.63	4.61	3.97	3.97	4.24	3.84	3.21	6.62	6.62	3.61	5.52	3.61	0.83	3.68	5.09	2.94	1.47	2.25	3.01	3.23	4.41	5.96	3.31
1700123K08Rik	4.07	7.94	3.68	1.99	1.32	2.36	1.99	2.88	2.12	4.41	1.59	2.56	2.81	2.94	1.32	4.21	2.21	2.41	1.66	5.88	3.06	4.41	4.41	2.82	2.41	2.58	3.86	1.99	1.66
1700123L14Rik	1.02	3.53	2.21	0.66	1.32	1.42	6.62	1.73	2.65	3.09	2.65	3.84	0.8	2.94	2.65	5.42	1.1	6.02	2.48	5.15	3.06	1.47	2.94	3.1	3.31	1.94	1.66	1.99	1.66
1700123O20Rik	6.11	12.36	10.3	9.93	11.92	7.09	10.59	12.09	6.89	10.15	6.89	13.67	8.43	11.77	7.94	11.44	6.62	10.83	11.59	10.3	14.26	10.3	10.3	12.4	8.73	10.66	11.03	7.28	8.28
1700125H20Rik	1.02	2.65	1.47	2.65	3.09	2.36	1.32	4.03	2.91	2.65	1.59	2.56	1.2	2.21	3.97	1.2	1.1	1.2	3.31	4.41	8.15	4.41	1.47	1.97	1.2	1.29	4.41	4.63	6.62
1700129C05Rik	9.17	5.3	13.24	8.61	7.06	8.04	12.58	7.48	8.47	7.94	5.3	5.13	6.42	11.77	18.54	11.44	11.03	16.85	10.76	10.3	17.32	14.71	14.71	8.73	7.22	6.46	7.72	9.27	3.31
1810009A15Rik	6.11	7.94	5.88	7.28	6.62	8.04	3.97	4.61	6.09	7.5	6.36	8.54	5.22	5.15	10.59	10.83	8.83	3.61	5.79	12.51	6.11	5.88	4.41	5.07	3.31	4.52	4.97	7.94	6.62
1810009J06Rik	5.09	4.41	2.94	1.32	3.53	5.2	3.97	2.88	1.32	1.77	4.77	0.85	2.01	5.88	2.65	3.01	4.41	3.61	1.66	1.47	8.15	4.41	5.88	3.38	1.2	2.26	1.66	2.65	4.97
1810010H24Rik	6.11	0.88	4.41	5.96	2.21	5.67	1.99	5.76	2.91	6.62	8.47	3.42	5.22	3.68	2.65	4.81	6.62	3.61	4.97	7.36	5.09	7.36	1.47	2.54	3.61	2.26	8.28	4.63	6.62
1810013L24Rik	40.74	39.72	36.04	31.78	39.72	29.79	23.83	31.66	30.45	29.13	22.24	31.61	32.5	44.14	31.78	37.32	38.62	32.5	39.72	25.75	26.48	38.25	27.95	39.16	40.32	34.56	30.9	31.12	33.1
1810024B03Rik	3.06	2.65	2.94	1.32	1.32	0.95	1.99	1.15	1.06	1.32	2.65	1.71	3.21	1.47	2.65	3.01	2.21	2.41	3.31	0.74	4.07	1.47	1.47	4.51	2.41	0.65	1.66	0.66	1.66
1810030O07Rik	11.2	13.24	9.56	7.28	6.18	6.62	11.92	4.03	7.15	7.06	9	8.97	6.02	5.88	6.62	7.82	2.21	10.83	5.79	5.15	6.11	8.83	2.94	5.92	6.92	8.4	7.72	5.3	4.97
1810037I17Rik	24.44	45.02	27.95	35.75	35.31	26.01	22.51	25.33	31.78	26.48	18.54	22.64	23.67	31.63	43.7	19.26	22.07	50.56	37.24	23.54	32.59	26.48	22.07	21.69	27.38	31.97	33.1	31.78	34.76
1810055G02Rik	15.28	7.94	6.62	11.25	10.15	9.46	8.61	7.48	11.65	9.27	10.06	7.26	7.62	8.09	7.94	7.82	7.72	20.46	5.79	3.68	13.24	5.88	10.3	8.45	12.04	11.95	6.07	8.61	3.31
1810062G17Rik	1.02	1.77	4.41	1.32	2.21	1.89	2.65	3.45	3.71	2.65	4.77	2.14	2.41	0.74	5.3	2.41	3.31	1.2	4.97	2.21	2.04	2.94	1.47	2.82	3.31	3.23	3.31	2.65	6.62
1810065E05Rik	2.04	0.88	2.94	1.99	0.88	1.42	2.65	2.3	2.91	1.77	2.12	1.28	0.8	1.47	6.62	2.41	3.31	2.41	3.31	1.47	3.06	2.94	1.47	1.13	3.61	1.94	1.66	3.31	3.31
2010003K11Rik	5.09	6.18	2.21	3.97	2.21	1.42	3.31	4.03	1.32	6.62	0.53	2.56	4.01	2.94	1.32	4.21	2.21	1.2	3.31	5.15	6.11	1.47	1.47	1.69	2.41	3.55	1.66	3.97	3.31
2010109A12Rik	6.11	4.41	5.88	1.99	3.53	2.36	3.97	1.73	1.85	1.32	5.3	5.13	1.6	4.41	1.32	3.01	3.31	2.41	2.48	2.21	4.07	1.47	1.47	2.82	2.71	1.94	4.41	3.31	6.62
2200002D01Rik	7.13	11.48	13.98	8.61	4.41	6.15	6.62	4.61	4.5	3.97	6.89	6.83	6.42	6.62	6.62	9.63	7.72	3.61	7.45	5.88	12.22	11.77	7.36	7.04	4.81	4.52	8.83	9.27	11.59
2200002J24Rik	1.02	3.53	1.47	1.32	1.77	1.89	3.97	1.73	3.18	0.88	2.12	2.99	2.81	3.68	2.65	1.2	1.1	4.81	3.31	0.74	2.04	1.47	2.94	2.25	3.01	0.65	3.31	3.97	4.97
2210010C04Rik	4.07	1.77	2.21	1.32	1.77	1.42	1.99	2.88	0.79	3.09	1.59	3.42	2.41	2.94	3.97	1.2	4.41	6.02	2.48	5.15	3.06	1.47	1.47	2.54	2.71	0.65	2.76	5.3	4.97
2210016F16Rik	7.13	2.65	5.15	5.3	6.18	5.2	6.62	5.76	6.62	5.74	4.77	7.26	5.22	2.94	6.62	3.61	6.62	10.83	4.97	5.88	8.15	5.88	7.36	3.66	9.33	6.46	3.86	4.63	4.97
2210016L21Rik	15.28	16.77	18.39	21.19	20.74	16.55	19.2	14.97	12.45	16.77	16.95	11.96	15.25	18.39	22.51	16.25	15.45	21.67	24	16.18	18.33	13.24	20.6	13.24	14.14	18.09	20.41	21.19	31.45
2210408I21Rik	5.09	4.41	3.68	5.96	7.94	7.57	4.63	4.03	7.41	3.97	5.3	9.82	4.01	5.88	6.62	4.81	7.72	12.04	7.45	2.21	4.07	4.41	1.47	5.07	6.92	3.88	8.83	7.28	4.97
2210418O10Rik	139.54	143.89	151.54	163.53	185.81	160.78	176.1	208.98	232.25	203.91	194.91	202.89	195	152.27	185.37	158.89	146.75	146.85	148.13	159.63	140.56	120.64	145.65	205.38	226	221.87	153.93	146.31	117.51
2300002M23Rik	3.06	4.41	0.74	0.66	3.53	4.26	2.65	3.45	1.32	3.53	2.12	4.7	4.81	4.41	3.97	1.81	1.1	1.2	3.31	1.47	2.04	5.88	1.47	4.23	4.81	4.52	2.21	4.63	1.66
2300009A05Rik	14.26	9.71	11.77	9.27	15.01	8.98	7.94	9.21	9.8	9.71	6.36	7.69	8.83	10.3	10.59	10.83	6.62	9.63	9.93	11.03	10.19	7.36	10.3	8.17	9.03	10.66	9.93	9.27	3.31
2310002L09Rik	1.02	0.88	6.62	3.97	2.21	1.89	1.32	4.61	2.38	2.65	3.18	4.7	4.01	4.41	3.97	2.41	3.31	1.2	2.48	5.15	5.09	2.94	2.94	2.82	2.71	2.26	3.86	3.97	4.97
2310009B15Rik	12.22	5.3	6.62	7.28	5.74	5.2	5.96	7.48	8.47	4.86	3.71	8.54	8.02	5.15	10.59	8.43	5.52	6.02	6.62	2.21	9.17	7.36	8.83	7.61	8.73	9.69	4.41	7.94	8.28
2310011J03Rik	7.13	7.06	6.62	7.28	11.48	5.67	6.62	9.21	6.09	7.5	7.94	5.55	4.81	5.15	13.24	7.22	11.03	10.83	10.76	5.88	6.11	14.71	4.41	10.42	7.52	10.98	10.48	4.63	6.62
2310022A10Rik	9.17	9.71	6.62	9.27	9.27	11.35	7.28	12.67	10.33	11.03	12.18	11.96	10.43	10.3	10.59	10.23	6.62	9.63	8.28	8.09	11.2	7.36	4.41	9.58	11.13	8.72	13.24	11.92	8.28
2310022B05Rik	12.22	15.01	11.03	15.23	15.01	14.19	12.58	9.79	12.45	12.36	7.94	6.83	12.04	20.6	6.62	15.65	7.72	16.85	17.38	13.98	11.2	22.07	13.24	14.09	12.94	13.56	12.14	13.9	18.21
2310030G06Rik	6.11	4.41	1.47	1.32	3.97	4.26	2.65	1.73	1.32	1.32	3.71	3.42	0.8	5.88	1.32	1.81	3.31	3.61	2.48	3.68	6.11	2.94	1.47	2.54	2.41	3.23	1.66	2.65	6.62
2310033P09Rik	12.22	15.89	14.71	14.57	7.94	9.93	8.61	8.06	5.83	9.71	7.94	7.26	8.02	9.56	10.59	10.83	6.62	7.22	10.76	6.62	14.26	11.77	11.77	10.42	6.62	8.4	8.83	11.92	6.62
2310034C09Rik	5.09	1.77	0.74	3.31	2.21	1.42	2.65	2.88	2.12	3.09	6.89	2.56	4.01	1.47	1.32	0.6	3.31	3.61	2.48	2.94	1.02	5.88	1.47	5.63	2.41	1.61	4.41	1.32	6.62
2310034G01Rik	4.07	4.41	1.47	2.65	2.65	3.31	1.32	3.45	4.5	4.41	1.59	5.55	5.22	0.74	1.32	4.21	1.1	1.2	4.97	5.15	3.06	4.41	1.47	3.66	1.81	2.91	3.86	3.97	1.66
2310034P14Rik	5.09	3.53	3.68	7.94	5.74	1.89	1.32	3.45	3.71	4.86	2.12	8.97	4.01	4.41	1.32	5.42	3.31	4.81	4.97	1.47	5.09	1.47	5.88	5.35	3.31	4.2	4.97	6.62	4.97
2310039H08Rik	12.22	20.3	14.71	7.94	10.15	7.57	16.55	5.18	6.89	9.71	7.41	7.69	6.82	10.3	13.24	9.63	6.62	8.43	4.97	9.56	19.35	16.18	8.83	10.71	7.82	5.49	9.93	11.92	1.66
2310050C09Rik	3.06	0.88	5.88	1.32	1.77	2.84	1.99	1.15	1.32	2.65	4.24	3.84	1.6	2.21	3.97	3.61	1.1	1.2	4.14	2.94	2.04	1.47	2.94	2.54	0.6	3.23	4.97	3.97	3.31
2310057M21Rik	7.13	10.59	8.83	11.92	9.27	8.04	9.27	8.64	8.74	13.68	10.59	14.1	9.23	10.3	14.57	9.03	7.72	8.43	10.76	10.3	9.17	14.71	11.77	11.55	11.44	10.98	9.93	15.23	6.62
2310061I04Rik	58.06	51.2	50.76	46.34	51.2	30.74	34.43	42.6	50.32	46.78	52.43	44.42	43.74	48.55	35.75	47.55	47.45	39.72	50.48	38.99	48.89	58.85	45.61	46.48	40.63	43.28	39.72	50.32	44.69
2310061N02Rik	2.04	3.53	1.47	0.66	0.44	3.78	3.31	2.3	2.38	1.77	1.59	5.13	1.2	2.94	1.32	2.41	2.21	1.2	1.66	0.74	3.06	5.88	5.88	3.38	1.81	1.29	0.55	1.32	4.97
2310079G19Rik	8.15	8.83	5.15	5.3	2.21	4.73	3.31	2.3	3.71	2.65	2.65	5.13	3.61	3.68	1.32	1.81	6.62	2.41	2.48	5.15	7.13	2.94	4.41	2.54	2.11	1.61	2.76	8.61	4.97
2410002F23Rik	38.7	38.84	25.01	29.79	27.81	32.16	31.78	30.51	35.22	33.54	36.02	38.01	44.54	33.84	22.51	33.1	33.1	25.28	28.96	41.93	30.56	27.95	20.6	37.19	35.51	41.01	22.07	33.76	33.1
2410004B18Rik	5.09	8.83	7.36	2.65	7.5	6.62	5.96	6.33	6.09	6.18	6.36	3.84	4.81	8.83	3.97	9.03	5.52	6.02	9.93	9.56	13.24	22.07	10.3	8.45	9.93	6.46	8.28	2.65	6.62
2410004P03Rik	10.19	10.59	11.77	9.27	7.94	8.51	13.24	8.06	5.3	7.94	5.83	7.69	7.22	8.83	13.24	7.22	19.86	8.43	6.62	8.09	19.35	10.3	13.24	8.73	5.12	4.84	11.59	9.27	9.93
2410137M14Rik	4.07	4.41	9.56	8.61	6.18	3.78	5.3	9.21	3.97	7.06	5.3	8.12	3.61	8.83	6.62	5.42	6.62	10.83	7.45	7.36	10.19	16.18	8.83	5.92	3.01	4.84	6.62	9.93	1.66
2510002D24Rik	2.04	4.41	5.15	12.58	6.18	7.09	5.96	6.91	5.3	3.53	5.3	3.84	3.61	6.62	6.62	11.44	9.93	8.43	4.97	7.36	4.07	11.77	4.41	3.94	6.32	6.46	4.97	7.94	1.66
2510009E07Rik	29.54	27.36	19.86	20.52	32.22	31.21	23.83	26.48	21.19	25.16	24.36	27.34	22.07	33.84	26.48	35.51	30.9	21.67	27.31	33.1	35.65	22.07	26.48	23.66	20.46	20.67	22.62	25.16	21.52
2510039O18Rik	10.19	10.59	6.62	9.93	7.94	3.78	6.62	4.61	6.09	6.18	7.41	9.4	5.22	4.41	2.65	4.81	1.1	8.43	6.62	13.98	5.09	8.83	2.94	7.04	4.51	5.81	8.28	10.59	4.97
2610001J05Rik	14.26	22.95	27.95	20.52	18.54	14.19	17.88	24.18	25.42	18.1	19.6	22.21	20.06	25.01	19.86	20.46	16.55	20.46	24.83	23.54	24.44	16.18	20.6	23.1	26.48	18.73	18.76	19.86	13.24
2610002M06Rik	4.07	9.71	11.03	7.94	7.94	6.62	8.61	3.45	8.74	6.18	9	7.26	6.82	9.56	13.24	9.63	11.03	8.43	6.62	9.56	8.15	13.24	4.41	5.63	6.92	4.84	8.28	7.94	3.31
2610008E11Rik	14.26	13.24	13.98	13.24	14.12	15.13	12.58	11.51	12.18	9.71	12.18	17.51	13.24	13.98	17.21	7.82	12.14	8.43	14.07	16.18	20.37	13.24	14.71	13.8	9.63	10.33	15.45	10.59	13.24
2610028H24Rik	4.07	8.83	4.41	6.62	5.3	7.09	7.28	2.88	2.65	3.09	4.77	5.55	5.22	5.88	5.3	5.42	2.21	4.81	5.79	5.15	11.2	8.83	4.41	2.82	3.01	2.58	7.17	5.96	6.62
2610301B20Rik	5.09	10.59	7.36	8.61	7.94	8.98	1.99	9.21	6.36	5.74	5.3	6.41	9.63	10.3	2.65	12.04	4.41	7.22	4.97	5.15	3.06	2.94	7.36	6.48	5.72	9.37	7.17	5.3	3.31
2610318N02Rik	2.04	7.94	2.21	4.63	3.97	2.36	3.97	3.45	2.91	1.77	5.3	2.56	4.81	2.94	3.97	4.21	1.1	3.61	4.14	5.88	1.02	7.36	1.47	3.94	1.2	4.84	4.41	6.62	4.97
2610507B11Rik	20.37	30.01	19.86	25.82	22.95	16.55	19.2	14.97	24.1	25.16	19.6	15.8	17.25	21.33	14.57	34.91	27.59	30.09	26.48	23.54	23.43	23.54	25.01	23.38	25.28	20.35	24.28	23.83	21.52
2610524H06Rik	6.11	19.42	13.24	15.89	14.12	8.51	15.23	6.91	9.8	10.15	6.89	12.81	9.23	11.77	10.59	7.22	15.45	24.07	20.69	16.18	19.35	11.77	11.77	9.58	7.22	8.4	15.45	13.24	9.93
2610528A11Rik	3.06	2.65	4.41	2.65	4.86	3.78	1.99	2.88	1.32	3.53	2.12	2.56	2.41	0.74	5.3	3.61	5.52	7.22	4.14	0.74	4.07	1.47	2.94	3.1	1.81	1.61	3.31	1.99	3.31
2610528J11Rik	14.26	15.01	13.98	18.54	11.48	18.92	13.24	12.67	12.45	15.45	12.71	14.95	12.84	16.92	22.51	13.24	9.93	12.04	10.76	13.98	31.57	19.13	10.3	16.06	9.33	9.37	15.45	17.21	14.9
2700049A03Rik	5.09	4.41	3.68	3.31	5.74	10.88	7.94	4.61	3.71	9.27	5.3	5.13	5.22	2.94	5.3	7.22	2.21	7.22	5.79	9.56	7.13	13.24	2.94	5.92	4.81	3.88	8.28	8.61	9.93
2700062C07Rik	6.11	11.48	8.83	13.24	5.3	10.88	8.61	8.06	7.68	6.18	8.47	8.97	9.23	10.3	5.3	6.02	5.52	9.63	9.1	9.56	6.11	13.24	10.3	10.42	6.62	9.69	4.41	14.57	6.62
2700097O09Rik	4.07	5.3	10.3	3.97	6.18	8.04	5.3	8.06	7.41	4.86	5.3	4.7	5.62	2.94	3.97	10.23	3.31	6.02	4.14	5.88	8.15	5.88	7.36	4.51	6.32	6.14	6.07	5.3	4.97
2810004N23Rik	5.09	9.71	4.41	7.94	8.39	8.04	7.28	7.48	6.89	7.06	9	10.25	7.62	4.41	7.94	10.23	8.83	10.83	5.79	5.88	7.13	4.41	5.88	5.35	9.33	5.49	6.62	5.3	3.31
2810021J22Rik	9.17	6.18	5.88	7.94	6.62	6.15	4.63	5.76	4.77	4.86	7.94	4.7	4.41	9.56	10.59	4.21	4.41	4.81	6.62	5.88	8.15	7.36	8.83	5.92	3.91	4.2	4.41	6.62	4.97
2810408A11Rik	2.04	5.3	2.94	1.32	4.41	2.36	3.31	4.61	3.71	2.65	4.24	6.41	4.41	8.83	2.65	4.21	6.62	3.61	3.31	2.94	6.11	4.41	1.47	5.63	2.71	2.58	3.86	5.96	3.31
2810459M11Rik	10.19	8.83	14.71	13.9	11.92	10.88	5.3	8.06	7.94	5.74	9	7.26	6.42	10.3	13.24	10.83	19.86	8.43	7.45	5.88	15.28	17.65	10.3	8.73	6.62	6.14	11.59	12.58	4.97
2900026A02Rik	3.06	3.53	4.41	6.62	3.53	5.67	1.99	5.76	3.71	3.53	3.18	8.54	2.81	4.41	2.65	4.21	4.41	4.81	4.97	5.88	3.06	1.47	5.88	2.82	3.61	5.17	4.41	3.31	3.31
2900092C05Rik	1.02	2.65	3.68	0.66	1.32	0.95	0.66	0.58	2.12	1.32	1.59	1.28	2.41	1.47	2.65	0.6	2.21	1.2	4.14	2.94	1.02	5.88	5.88	2.54	2.11	0.32	3.86	3.97	3.31
3110009E18Rik	1.02	8.83	2.21	0.66	2.65	4.26	1.32	2.3	1.32	4.41	2.65	1.28	6.02	5.15	3.97	3.01	2.21	3.61	0.83	4.41	3.06	1.47	2.94	3.38	1.81	0.65	2.76	5.96	4.97
3110040M04Rik	4.07	6.18	5.15	7.28	7.06	8.04	9.27	7.48	5.56	7.5	8.47	4.7	3.21	7.36	9.27	6.62	3.31	2.41	4.97	4.41	10.19	11.77	8.83	4.51	5.12	4.52	5.52	6.62	13.24
3110040N11Rik	4.07	9.71	2.94	7.28	6.62	4.73	1.99	6.91	7.15	4.86	5.83	8.12	5.22	5.88	7.94	7.82	3.31	4.81	7.45	6.62	9.17	5.88	5.88	3.66	9.03	6.46	3.86	5.3	9.93
3110067G11Rik	1.02	2.65	3.68	1.32	2.21	0.95	1.99	2.88	3.18	0.88	4.24	2.14	0.8	2.94	6.62	1.2	1.1	2.41	0.83	4.41	3.06	4.41	7.36	1.41	3.01	0.97	2.21	0.66	3.31
3110082I17Rik	5.09	2.65	4.41	5.96	1.32	4.26	5.3	8.64	5.56	4.41	4.24	4.27	4.01	2.94	3.97	4.21	5.52	2.41	6.62	0.74	5.09	10.3	7.36	5.35	3.61	2.91	5.52	3.31	3.31
3110082J24Rik	15.28	14.12	8.83	9.93	5.74	8.98	12.58	8.64	8.74	6.18	6.89	6.41	5.62	7.36	10.59	9.03	11.03	9.63	9.93	9.56	7.13	5.88	8.83	8.73	3.61	4.84	4.97	5.96	13.24
3300002I08Rik	3.06	3.53	1.47	4.63	1.77	3.78	5.96	4.03	6.09	3.53	5.3	3.84	3.21	2.21	5.3	4.21	3.31	1.2	3.31	5.15	2.04	4.41	1.47	4.23	7.22	4.84	4.97	3.31	3.31
3425401B19Rik	1.02	2.65	5.88	1.99	3.09	1.89	0.66	1.73	2.12	0.88	2.65	1.71	1.6	0.74	3.97	2.41	2.21	4.81	4.14	2.94	6.11	2.94	2.94	1.13	3.61	0.97	1.1	4.63	6.62
3830406C13Rik	12.22	14.12	11.03	5.3	10.15	10.88	11.92	14.39	8.74	10.15	7.41	8.97	8.43	9.56	3.97	10.83	4.41	7.22	7.45	12.51	8.15	4.41	16.18	5.35	8.13	9.69	9.93	12.58	11.59
4833420G17Rik	18.33	10.59	19.86	9.93	17.65	11.82	17.88	15.54	13.24	14.57	14.3	14.1	14.85	12.51	17.21	16.25	13.24	6.02	12.41	13.24	22.41	10.3	7.36	13.24	9.93	9.37	12.14	12.58	13.24
4833439L19Rik	37.69	39.72	41.19	34.43	38.84	38.3	33.76	40.87	32.57	37.07	32.84	31.61	34.11	38.99	26.48	25.28	23.17	34.91	44.69	36.78	26.48	27.95	29.42	38.31	45.14	39.72	31.45	41.71	28.14
4921507P07Rik	5.09	2.65	6.62	3.97	2.65	2.36	5.3	2.3	3.18	1.77	3.18	3.84	2.41	2.94	1.32	4.21	1.1	2.41	4.14	3.68	4.07	7.36	5.88	3.94	3.61	2.91	3.31	3.31	3.31
4921517D22Rik	1.02	5.3	3.68	2.65	2.21	2.36	3.31	2.3	1.59	3.09	4.24	2.56	0.8	2.21	3.97	1.2	1.1	1.2	1.66	2.21	3.06	1.47	1.47	3.38	1.5	2.91	3.31	2.65	4.97
4921524J17Rik	14.26	14.12	13.24	6.62	12.36	9.46	7.94	9.21	12.71	10.59	9	6.41	14.44	9.56	9.27	12.64	12.14	9.63	14.9	16.18	13.24	8.83	17.65	9.3	9.93	13.24	11.59	13.24	11.59
4921524L21Rik	2.04	2.65	2.21	3.31	3.97	1.89	1.32	2.88	1.85	4.41	3.18	3.84	0.8	2.94	2.65	1.2	2.21	1.2	1.66	1.47	6.11	7.36	1.47	4.23	0.6	2.26	1.66	3.31	4.97
4921536K21Rik	4.07	1.77	2.94	1.99	1.77	2.84	2.65	6.33	2.38	4.41	2.65	1.71	2.41	2.21	1.32	3.01	4.41	3.61	0.83	3.68	5.09	4.41	1.47	2.54	2.71	2.58	1.66	1.99	3.31
4930402F06Rik	3.06	3.53	2.21	3.97	4.86	2.36	3.97	2.88	1.32	1.32	1.59	3.84	0.8	2.94	3.97	3.01	2.21	3.61	3.31	6.62	5.09	2.94	2.94	2.54	3.01	1.61	3.31	3.31	3.31
4930404H24Rik	2.04	2.65	2.21	2.65	3.53	1.42	3.31	2.3	2.91	3.53	3.71	3.84	3.61	2.21	2.65	1.2	2.21	4.81	3.31	2.94	1.02	2.94	2.94	2.25	3.31	2.26	2.76	1.32	3.31
4930404N11Rik	4.07	5.3	8.83	3.31	5.3	3.78	3.97	2.88	2.38	2.65	2.65	4.7	5.62	2.21	2.65	5.42	4.41	3.61	4.97	6.62	4.07	8.83	5.88	2.54	3.31	1.94	2.76	7.28	1.66
4930430F08Rik	10.19	6.18	8.09	9.27	8.39	8.51	7.94	11.51	9	7.06	10.06	9.4	10.03	13.98	9.27	7.22	5.52	8.43	14.07	8.09	6.11	2.94	2.94	9.86	10.83	9.37	10.48	6.62	8.28
4930432M17Rik	4.07	2.65	2.94	4.63	2.65	2.36	1.99	1.15	2.38	2.65	3.18	3.42	2.81	5.15	1.32	4.81	1.1	1.2	1.66	3.68	1.02	1.47	5.88	2.54	2.71	1.29	4.41	3.31	4.97
4930438A08Rik	4.07	1.77	1.47	2.65	1.32	3.31	1.99	2.3	1.32	1.32	2.12	2.99	2.01	2.94	1.32	4.21	3.31	6.02	2.48	0.74	3.06	1.47	5.88	3.38	2.41	1.61	3.31	2.65	1.66
4930444G20Rik	8.15	0.88	0.74	0.66	1.32	1.89	1.99	2.3	2.91	1.77	2.65	2.14	2.41	0.74	1.32	0.6	2.21	4.81	2.48	1.47	1.02	2.94	1.47	1.69	4.21	1.61	2.21	0.66	1.66
4930444P10Rik	3.06	0.88	3.68	3.97	1.32	3.78	1.32	4.03	1.32	1.77	3.71	2.56	3.61	4.41	5.3	4.81	1.1	4.81	5.79	2.94	2.04	4.41	2.94	3.1	0.9	2.26	1.66	1.32	3.31
4930445K14Rik	2.04	2.65	5.15	3.31	4.41	6.15	3.31	4.03	2.65	2.65	3.71	2.56	5.22	4.41	2.65	2.41	6.62	6.02	4.14	4.41	1.02	7.36	4.41	4.79	4.51	1.94	4.41	4.63	1.66
4930447A16Rik	3.06	1.77	2.94	1.32	2.21	1.89	3.31	1.73	2.12	2.65	1.59	4.27	1.6	0.74	1.32	1.81	1.1	2.41	2.48	1.47	3.06	4.41	1.47	3.1	2.41	1.61	3.31	1.99	1.66
4930447C04Rik	7.13	4.41	2.94	1.99	3.53	3.31	3.97	1.73	2.65	3.09	3.18	2.99	1.6	2.21	5.3	2.41	1.1	2.41	5.79	3.68	6.11	8.83	1.47	1.69	3.91	2.91	2.21	2.65	1.66
4930449I24Rik	13.24	8.83	8.09	7.28	6.62	6.62	4.63	6.91	6.62	7.5	6.36	6.41	6.82	12.51	5.3	9.63	7.72	6.02	7.45	11.77	6.11	4.41	10.3	9.3	6.62	6.78	7.72	6.62	4.97
4930451I11Rik	6.11	0.88	2.94	1.99	5.3	2.36	2.65	3.45	2.65	2.21	0.53	2.56	2.81	1.47	3.97	3.61	5.52	6.02	0.83	2.94	2.04	2.94	4.41	0.56	1.81	1.94	1.1	2.65	1.66
4930453N24Rik	5.09	5.3	6.62	5.96	8.39	6.15	5.96	12.09	8.21	9.71	9	8.54	8.83	5.88	6.62	6.62	8.83	7.22	5.79	11.03	9.17	10.3	5.88	5.63	8.73	7.1	5.52	7.28	6.62
4930455H04Rik	1.02	3.53	5.88	0.66	2.65	5.67	2.65	2.88	1.59	2.65	3.18	3.42	1.6	2.21	1.32	1.2	3.31	1.2	1.66	1.47	2.04	5.88	4.41	3.38	1.2	1.29	4.97	2.65	1.66
4930467E23Rik	13.24	9.71	14.71	12.58	8.83	17.97	19.2	13.24	16.15	17.21	11.65	14.1	11.23	15.45	21.19	14.44	8.83	6.02	12.41	19.13	12.22	14.71	14.71	11.83	11.13	12.27	19.31	7.94	4.97
4930469K13Rik	7.13	1.77	8.83	3.97	10.15	5.67	10.59	8.64	8.74	7.5	12.71	9.4	8.43	5.15	3.97	3.01	6.62	8.43	6.62	4.41	6.11	8.83	4.41	8.17	16.85	13.89	14.9	5.3	6.62
4930470P17Rik	2.04	2.65	5.15	3.31	2.21	4.26	7.28	2.3	2.38	4.41	4.24	2.14	1.6	1.47	1.32	1.81	1.1	2.41	1.66	2.21	1.02	1.47	5.88	3.1	2.11	2.91	2.76	1.32	3.31
4930474N05Rik	4.07	4.41	0.74	3.31	1.77	2.36	2.65	2.3	4.5	4.86	3.71	3.42	5.22	0.74	2.65	0.6	4.41	2.41	2.48	0.74	5.09	1.47	1.47	1.69	5.42	3.23	1.66	1.99	1.66
4930480E11Rik	5.09	0.88	2.94	0.66	4.41	1.42	1.99	1.73	1.59	2.21	3.71	5.13	2.01	0.74	1.32	1.81	2.21	7.22	4.97	0.74	2.04	1.47	1.47	2.25	0.9	1.61	2.21	2.65	1.66
4930503L19Rik	5.09	6.18	8.09	6.62	6.18	7.09	4.63	4.03	4.77	10.15	8.47	4.27	7.62	7.36	9.27	8.43	7.72	4.81	9.93	9.56	9.17	13.24	2.94	5.07	6.02	2.91	3.31	7.94	8.28
4930519G04Rik	2.04	5.3	1.47	0.66	1.77	1.89	0.66	1.73	1.59	1.77	1.06	1.28	2.81	1.47	1.32	4.21	3.31	2.41	3.31	3.68	3.06	4.41	1.47	2.25	1.5	0.65	2.76	3.97	6.62
4930522H14Rik	5.09	4.41	2.94	1.99	1.77	2.36	2.65	1.73	2.91	0.44	2.12	3.42	0.8	5.15	5.3	2.41	3.31	4.81	6.62	1.47	4.07	1.47	5.88	2.25	3.91	1.61	3.31	5.96	3.31
4930523C07Rik	4.07	5.3	7.36	3.97	5.74	3.31	5.96	5.18	2.91	5.3	3.18	3.84	2.81	5.88	9.27	4.81	7.72	3.61	1.66	1.47	8.15	7.36	1.47	5.92	3.31	3.88	5.52	5.3	3.31
4930524B15Rik	2.04	4.41	0.74	1.99	1.32	4.26	0.66	2.88	1.85	1.32	1.06	2.99	1.6	0.74	2.65	0.6	1.1	2.41	5.79	2.21	1.02	1.47	1.47	1.69	3.01	0.97	2.76	0.66	1.66
4930524J08Rik	4.07	0.88	2.21	1.32	3.97	5.67	5.3	4.03	2.91	3.53	2.65	2.99	4.41	1.47	5.3	3.01	3.31	3.61	2.48	5.88	3.06	4.41	2.94	2.25	3.91	2.58	2.21	3.97	1.66
4930544D05Rik	3.06	4.41	2.21	2.65	1.77	4.26	2.65	2.3	2.12	2.65	2.12	3.42	1.2	3.68	1.32	4.81	5.52	3.61	0.83	2.94	4.07	2.94	4.41	1.69	2.11	1.29	2.21	5.3	4.97
4930544G11Rik	1.02	1.77	2.94	0.66	3.97	0.47	1.99	2.88	2.91	1.32	3.71	2.99	2.01	1.47	5.3	4.21	6.62	3.61	3.31	7.36	5.09	8.83	2.94	4.23	3.31	1.94	4.97	3.31	1.66
4930550C14Rik	4.07	2.65	4.41	1.32	1.77	2.84	2.65	1.15	3.44	0.88	2.12	2.56	1.2	0.74	1.32	0.6	1.1	1.2	2.48	1.47	6.11	1.47	2.94	2.25	1.2	1.61	2.76	2.65	1.66
4930555G01Rik	6.11	4.41	4.41	2.65	0.88	18.44	14.57	17.27	18.27	18.54	13.24	16.66	15.25	2.94	3.97	7.22	3.31	3.61	4.97	5.15	7.13	5.88	2.94	9.02	11.13	12.92	3.31	5.3	1.66
4930558K02Rik	2.04	3.53	5.88	0.66	0.88	0.95	2.65	1.73	2.91	2.21	2.65	2.14	2.41	2.94	2.65	2.41	3.31	1.2	2.48	3.68	4.07	1.47	2.94	1.13	1.5	0.97	1.66	2.65	3.31
4930564C03Rik	1.02	1.77	0.74	0.66	2.21	2.36	2.65	2.88	0.26	1.77	3.71	4.27	2.01	0.74	1.32	1.81	2.21	3.61	0.83	0.74	2.04	2.94	2.94	3.94	0.9	1.29	2.21	1.99	4.97
4930564D02Rik	5.09	6.18	2.94	5.3	3.97	3.78	3.97	2.88	3.44	2.21	2.65	3.42	3.61	2.21	3.97	3.01	2.21	1.2	4.14	5.15	4.07	7.36	2.94	2.54	3.61	3.55	5.52	3.31	6.62
4930568D16Rik	5.09	7.06	2.94	2.65	4.41	2.84	3.97	2.3	2.38	2.21	3.18	5.98	4.01	5.88	6.62	5.42	3.31	3.61	0.83	5.88	4.07	2.94	1.47	3.1	3.01	2.91	4.41	5.3	4.97
4930578G10Rik	2.04	4.41	1.47	1.99	4.41	3.78	4.63	2.88	5.3	6.62	2.12	6.83	2.41	3.68	3.97	3.61	5.52	3.61	4.14	7.36	2.04	1.47	5.88	6.76	5.42	4.84	7.17	7.94	13.24
4930578I06Rik	5.09	1.77	2.21	0.66	3.09	4.26	3.31	2.3	2.12	1.77	2.12	3.84	3.61	2.94	1.32	1.2	5.52	1.2	3.31	2.21	5.09	1.47	2.94	2.82	1.2	0.32	1.66	2.65	3.31
4930578L24Rik	3.06	7.06	2.21	3.31	2.65	3.78	3.31	2.3	2.91	1.32	3.18	1.28	1.6	5.88	2.65	3.01	3.31	2.41	3.31	8.83	1.02	7.36	1.47	2.54	1.2	1.61	2.76	1.99	4.97
4930579F01Rik	3.06	0.88	2.94	0.66	2.21	1.42	1.99	4.61	1.59	2.21	1.59	1.71	2.01	2.21	7.94	4.81	2.21	2.41	4.14	2.94	1.02	5.88	1.47	1.97	3.01	1.61	1.1	1.32	1.66
4930579G24Rik	1.02	7.06	2.94	7.28	2.21	1.89	1.99	2.88	1.59	3.97	5.83	3.84	2.41	4.41	1.32	1.81	1.1	2.41	5.79	2.94	4.07	1.47	2.94	3.38	3.91	4.2	2.76	4.63	3.31
4930583I09Rik	2.04	4.41	0.74	0.66	3.97	1.89	1.99	5.18	1.85	3.97	2.12	1.71	0.8	1.47	1.32	4.21	3.31	2.41	4.14	1.47	1.02	1.47	7.36	2.82	2.11	2.26	2.76	1.99	3.31
4930590J08Rik	4.07	3.53	2.21	5.96	2.21	1.89	0.66	4.03	2.65	2.21	2.12	3.84	2.81	4.41	7.94	1.81	3.31	2.41	1.66	4.41	7.13	4.41	4.41	4.51	2.41	3.88	4.97	7.28	1.66
4930595D18Rik	1.02	0.88	0.74	0.66	0.44	2.36	3.97	1.73	3.71	3.09	3.71	5.13	2.41	3.68	1.32	3.01	3.31	4.81	0.83	3.68	4.07	1.47	1.47	3.94	2.41	1.61	1.66	1.99	1.66
4930596D02Rik	4.07	0.88	2.94	2.65	2.65	0.95	0.66	1.15	1.32	0.88	2.12	1.71	0.8	2.21	1.32	1.81	4.41	3.61	2.48	2.94	5.09	2.94	1.47	1.41	3.31	2.58	3.31	1.99	4.97
4931406B18Rik	4.07	1.77	3.68	3.31	2.65	3.78	5.3	2.88	1.32	2.65	2.12	6.83	5.62	5.88	3.97	3.01	3.31	1.2	4.14	5.88	8.15	7.36	7.36	3.38	3.01	2.91	3.86	2.65	6.62
4931406C07Rik	7.13	7.06	2.94	4.63	8.39	6.15	2.65	4.61	4.24	5.3	4.77	3.84	2.41	8.83	13.24	7.22	7.72	4.81	7.45	2.94	2.04	11.77	4.41	2.82	6.02	4.84	7.17	2.65	1.66
4931408C20Rik	2.04	3.53	2.94	2.65	2.21	2.84	3.31	1.15	2.91	1.77	1.59	2.99	2.81	2.21	1.32	0.6	2.21	4.81	3.31	1.47	4.07	1.47	1.47	3.1	3.01	0.65	3.31	3.31	3.31
4931414P19Rik	2.04	1.77	3.68	1.99	5.3	2.36	1.99	2.3	1.32	3.09	2.12	3.42	2.01	4.41	5.3	1.81	4.41	4.81	3.31	4.41	2.04	7.36	7.36	2.54	2.11	2.26	4.41	1.99	1.66
4931417E11Rik	7.13	3.53	4.41	3.31	4.41	1.89	1.99	2.3	2.91	2.21	1.59	4.27	1.6	4.41	1.32	2.41	3.31	4.81	2.48	2.21	5.09	7.36	2.94	2.82	2.41	1.29	4.41	3.97	4.97
4931428F04Rik	14.26	22.07	13.24	6.62	11.03	18.44	11.25	12.67	10.33	16.33	13.24	12.81	6.82	15.45	11.92	13.24	9.93	9.63	14.9	18.39	11.2	14.71	11.77	13.24	13.24	12.6	6.62	11.92	18.21
4931429L15Rik	2.04	5.3	2.94	3.31	3.09	3.78	0.66	4.61	1.85	2.21	2.12	2.99	0.8	2.94	1.32	3.01	1.1	2.41	1.66	2.21	3.06	1.47	7.36	1.13	3.91	2.26	2.21	0.66	1.66
4932414N04Rik	1.02	2.65	3.68	1.32	5.74	1.42	0.66	4.03	1.06	1.77	3.18	1.28	3.21	1.47	2.65	4.81	1.1	6.02	1.66	1.47	2.04	1.47	1.47	2.25	3.61	4.2	2.21	3.31	1.66
4932429P05Rik	1.02	1.77	1.47	1.32	2.21	2.36	1.99	2.3	2.91	1.32	0.53	4.27	2.01	0.74	2.65	0.6	4.41	8.43	1.66	1.47	2.04	1.47	2.94	4.23	1.5	0.97	6.62	2.65	6.62
4932438A13Rik	10.19	13.24	11.03	10.59	15.89	6.15	11.92	15.54	13.77	13.24	10.06	9.82	12.04	9.56	18.54	8.43	16.55	13.24	14.9	11.03	19.35	19.13	16.18	18.03	12.04	18.73	17.1	8.61	13.24
4932438H23Rik	2.04	3.53	5.88	1.99	2.65	4.73	0.66	2.88	1.59	3.97	3.71	5.13	4.81	1.47	7.94	2.41	1.1	1.2	0.83	1.47	3.06	4.41	4.41	4.23	3.31	2.58	3.86	4.63	3.31
4933400A11Rik	4.07	0.88	2.94	0.66	4.41	1.89	1.32	0.58	0.79	1.77	2.12	3.84	3.61	0.74	1.32	0.6	4.41	1.2	0.83	2.94	1.02	5.88	2.94	1.41	1.5	2.91	2.21	1.32	1.66
4933402D24Rik	2.04	1.77	2.94	3.31	1.32	1.89	2.65	1.73	0.53	1.32	3.18	2.56	2.01	4.41	1.32	3.01	3.31	6.02	3.31	4.41	3.06	2.94	2.94	2.54	2.41	2.58	0.55	2.65	1.66
4933402J07Rik	2.04	6.18	1.47	4.63	3.53	2.36	2.65	3.45	2.65	2.21	1.59	4.27	2.41	5.15	6.62	2.41	4.41	1.2	0.83	1.47	2.04	4.41	2.94	1.97	3.31	2.58	1.66	3.31	4.97
4933402N03Rik	1.02	6.18	2.94	2.65	0.88	2.84	1.99	1.15	2.65	3.09	1.59	4.7	0.8	5.15	3.97	0.6	3.31	3.61	2.48	0.74	3.06	4.41	2.94	3.94	1.5	2.91	2.21	1.32	3.31
4933403O08Rik	2.04	3.53	2.94	3.97	4.86	3.78	4.63	5.76	3.18	4.86	4.24	4.27	2.41	5.15	5.3	2.41	1.1	6.02	4.14	3.68	6.11	5.88	8.83	2.82	4.51	2.58	4.97	3.97	6.62
4933405L10Rik	4.07	5.3	7.36	5.96	3.53	3.78	5.3	3.45	2.91	4.86	2.12	3.42	2.01	5.15	5.3	4.81	2.21	1.2	4.14	2.21	3.06	1.47	7.36	2.82	2.41	2.91	3.86	3.97	4.97
4933405O20Rik	8.15	14.12	5.15	7.94	7.94	4.73	8.61	5.18	4.5	2.65	6.36	5.13	5.62	4.41	7.94	6.62	11.03	9.63	7.45	4.41	3.06	2.94	4.41	9.3	7.22	4.84	8.83	9.27	1.66
4933407L21Rik	2.04	3.53	1.47	4.63	3.09	2.84	5.96	3.45	2.38	4.41	4.77	6.83	3.21	2.94	5.3	6.62	7.72	3.61	5.79	8.83	8.15	5.88	1.47	5.92	4.21	1.94	6.07	3.31	1.66
4933407O12Rik	7.13	5.3	1.47	2.65	2.21	2.36	3.31	4.61	3.71	2.21	6.89	6.41	1.6	2.21	1.32	1.81	2.21	1.2	1.66	1.47	5.09	1.47	5.88	2.25	2.11	3.23	2.21	4.63	1.66
4933411K16Rik	6.11	5.3	2.21	2.65	1.77	3.31	2.65	2.88	2.65	1.77	2.65	5.13	2.41	2.21	1.32	1.81	2.21	2.41	2.48	2.94	4.07	5.88	1.47	3.94	3.31	1.61	3.31	4.63	3.31
4933412E24Rik	1.02	7.06	1.47	1.99	2.65	1.42	1.32	2.88	2.12	1.77	4.24	4.7	1.2	2.94	3.97	4.21	2.21	1.2	0.83	2.21	3.06	7.36	4.41	3.1	0.6	2.26	3.86	1.99	1.66
4933417A18Rik	4.07	3.53	5.15	3.31	2.65	3.31	1.99	3.45	2.38	5.3	2.12	5.13	4.41	1.47	5.3	4.21	7.72	3.61	1.66	2.21	6.11	4.41	2.94	5.63	3.31	2.91	3.86	2.65	1.66
4933421I07Rik	2.04	0.88	1.47	3.97	1.77	1.42	0.66	1.73	2.38	2.65	2.65	2.56	2.81	2.21	1.32	1.2	4.41	2.41	2.48	1.47	2.04	2.94	10.3	3.38	1.81	2.26	1.66	1.99	1.66
4933424G06Rik	4.07	2.65	2.94	0.66	2.21	1.89	0.66	4.03	2.65	2.21	2.12	3.42	2.01	2.21	3.97	1.2	3.31	2.41	0.83	4.41	1.02	1.47	1.47	3.1	0.9	0.97	1.66	2.65	3.31
4933427D14Rik	7.13	18.54	17.65	5.96	6.62	10.88	10.59	8.64	9.8	7.94	10.06	13.67	13.24	12.51	6.62	15.05	11.03	2.41	10.76	13.24	14.26	11.77	11.77	11.55	10.23	11.3	12.14	13.24	11.59
4933427I04Rik	1.02	1.77	2.21	2.65	2.21	1.42	1.32	2.88	2.65	3.09	0.53	2.56	2.01	0.74	6.62	3.01	2.21	1.2	1.66	0.74	2.04	4.41	4.41	1.69	1.81	2.26	2.76	1.32	6.62
4933428G20Rik	5.09	3.53	2.21	3.31	0.88	4.73	2.65	1.73	2.38	6.18	1.06	3.84	1.2	3.68	2.65	2.41	20.96	3.61	1.66	0.74	6.11	4.41	2.94	2.54	0.6	2.26	3.31	1.32	1.66
4933430I17Rik	2.04	2.65	0.74	2.65	2.65	2.36	1.32	1.73	1.32	2.21	3.71	4.27	3.21	2.21	3.97	0.6	4.41	2.41	6.62	0.74	3.06	2.94	5.88	2.82	2.11	3.55	2.21	1.99	1.66
4933434E20Rik	12.22	15.01	8.83	19.2	19.42	19.86	11.92	17.85	18.01	18.98	18.54	14.1	21.27	16.92	17.21	18.06	14.34	21.67	19.86	20.6	24.44	19.13	20.6	20.85	18.66	19.05	16.55	21.19	18.21
4933440N22Rik	2.04	5.3	3.68	0.66	1.32	3.31	1.32	2.3	1.59	2.65	1.59	1.28	1.2	3.68	1.32	4.21	1.1	2.41	1.66	2.94	1.02	8.83	1.47	2.82	2.41	0.32	2.21	1.99	4.97
5031439G07Rik	22.41	17.65	18.39	13.24	18.1	17.02	19.86	21.3	22.24	22.51	21.19	20.93	24.48	15.45	17.21	20.46	22.07	25.28	19.86	18.39	23.43	14.71	17.65	28.17	20.76	23.9	17.65	21.19	19.86
5430402E10Rik	2.04	2.65	4.41	1.32	3.09	2.36	1.99	3.45	2.12	3.09	4.77	4.27	2.01	1.47	6.62	0.6	3.31	1.2	0.83	3.68	3.06	7.36	4.41	3.66	2.41	1.94	2.76	2.65	1.66
5730409E04Rik	6.11	9.71	7.36	8.61	8.83	7.57	13.24	10.36	11.92	10.15	5.3	10.68	9.63	11.03	7.94	9.03	7.72	9.63	9.1	8.09	7.13	10.3	10.3	11.27	11.74	14.86	10.48	11.25	8.28
5730455P16Rik	12.22	15.01	11.77	14.57	10.15	9.46	12.58	9.21	9.8	8.39	10.59	13.24	12.84	8.83	10.59	12.04	8.83	7.22	15.72	11.77	11.2	10.3	17.65	9.3	11.44	11.3	11.59	4.63	6.62
5730480H06Rik	2.04	5.3	1.47	3.31	2.21	2.36	1.99	4.03	4.24	2.65	2.12	5.55	1.2	4.41	3.97	2.41	3.31	1.2	1.66	2.21	1.02	10.3	2.94	2.54	3.01	2.26	3.31	2.65	1.66
5730596B20Rik	1.02	1.77	3.68	1.99	2.65	0.47	3.97	2.88	2.65	0.88	1.59	2.56	0.8	0.74	1.32	1.81	1.1	2.41	2.48	3.68	4.07	4.41	2.94	1.97	1.2	2.58	2.21	2.65	6.62
6030458C11Rik	14.26	9.71	6.62	1.99	10.59	6.15	7.28	4.03	6.09	12.36	8.47	7.69	9.63	5.88	7.94	6.62	4.41	4.81	9.93	8.09	13.24	7.36	4.41	11.55	8.73	6.14	14.34	7.28	13.24
6030468B19Rik	4.07	6.18	1.47	3.97	3.09	1.89	0.66	1.15	0.53	1.77	1.06	2.56	2.41	3.68	5.3	2.41	4.41	3.61	0.83	2.94	2.04	1.47	2.94	1.97	2.11	0.97	1.1	2.65	1.66
6030498E09Rik	1.02	5.3	3.68	1.99	2.21	3.78	3.31	2.3	3.18	1.77	4.24	2.99	3.21	2.94	2.65	4.21	1.1	4.81	4.14	7.36	4.07	1.47	1.47	2.25	2.11	0.65	4.97	1.99	3.31
6330403K07Rik	11.2	14.12	7.36	16.55	8.39	14.66	9.93	8.64	6.62	6.18	8.47	10.25	7.62	11.03	7.94	11.44	12.14	13.24	13.24	11.03	10.19	17.65	13.24	9.86	7.52	9.04	8.28	7.28	6.62
6330409D20Rik	2.04	3.53	2.94	0.66	2.21	2.36	5.3	4.03	1.59	1.77	2.12	2.14	1.6	0.74	1.32	1.81	1.1	3.61	1.66	0.74	3.06	1.47	1.47	3.38	2.71	2.26	1.66	2.65	3.31
6430548M08Rik	20.37	12.36	17.65	13.9	20.74	17.5	23.83	16.12	19.6	15.01	22.77	12.81	18.46	16.92	14.57	16.85	13.24	10.83	12.41	24.28	23.43	13.24	20.6	19.72	15.65	15.82	22.62	19.2	13.24
6430550D23Rik	2.04	1.77	0.74	1.99	3.53	1.42	5.96	1.15	2.12	3.53	3.18	2.99	2.41	0.74	2.65	3.61	4.41	2.41	3.31	2.21	2.04	2.94	5.88	4.51	4.81	2.91	2.21	2.65	1.66
6430571L13Rik	4.07	6.18	7.36	7.28	6.62	8.51	9.27	8.06	6.36	5.74	7.41	8.54	4.81	5.88	3.97	10.83	6.62	1.2	6.62	8.09	4.07	5.88	1.47	7.61	4.21	5.81	9.38	6.62	4.97
6820408C15Rik	6.11	5.3	2.21	2.65	2.65	3.78	7.94	3.45	4.24	3.53	4.24	5.13	5.22	5.88	1.32	4.21	3.31	6.02	4.14	2.94	4.07	2.94	4.41	4.23	3.91	3.23	4.41	4.63	4.97
7420426K07Rik	5.09	3.53	4.41	4.63	3.09	4.26	3.31	2.88	2.38	3.09	6.89	4.27	2.81	2.94	9.27	4.21	1.1	3.61	4.97	5.15	4.07	4.41	5.88	6.2	3.31	2.58	4.97	7.28	1.66
7530416G11Rik	2.04	6.18	2.94	3.31	2.65	4.73	1.99	4.03	1.32	2.65	2.65	2.56	1.6	3.68	3.97	4.21	2.21	1.2	1.66	5.15	2.04	4.41	5.88	2.25	3.31	1.29	6.07	2.65	3.31
8030423J24Rik	4.07	1.77	2.94	1.99	4.41	5.67	5.3	3.45	3.44	4.41	2.65	2.14	2.41	3.68	3.97	2.41	2.21	1.2	0.83	5.88	3.06	2.94	5.88	2.82	1.81	2.91	2.21	0.66	1.66
8030462N17Rik	8.15	3.53	6.62	1.99	14.12	8.04	9.27	11.51	9.8	8.83	9.53	9.82	7.62	8.09	6.62	9.03	7.72	6.02	9.1	10.3	7.13	13.24	13.24	9.86	10.53	10.01	6.62	8.61	9.93
9030025P20Rik	20.37	14.12	19.86	14.57	11.92	16.08	17.21	14.97	16.68	15.89	13.77	15.38	17.65	14.71	17.21	14.44	19.86	16.85	9.1	16.92	11.2	19.13	19.13	12.68	14.75	13.24	13.24	12.58	19.86
9030624G23Rik	24.44	26.48	8.09	17.21	15.01	25.06	15.89	17.27	15.89	21.63	11.65	10.25	15.25	19.86	25.16	21.07	23.17	19.26	21.52	22.8	25.46	36.78	23.54	22.26	21.07	15.18	16	29.79	34.76
9130008F23Rik	4.07	3.53	1.47	2.65	3.09	1.89	2.65	1.73	2.12	1.77	2.12	3.42	1.6	0.74	1.32	3.61	1.1	1.2	2.48	2.21	8.15	1.47	1.47	1.97	2.11	2.58	4.41	5.3	3.31
9130019O22Rik	5.09	8.83	4.41	3.31	5.3	2.36	5.96	4.61	3.18	4.41	9	6.83	4.81	5.15	9.27	4.81	4.41	8.43	4.14	5.15	3.06	2.94	4.41	5.63	3.91	5.17	4.41	6.62	9.93
9130023H24Rik	4.07	5.3	5.15	4.63	4.86	5.67	3.97	8.06	5.03	4.86	4.24	4.7	6.02	4.41	7.94	3.01	6.62	8.43	4.14	3.68	6.11	8.83	2.94	6.76	3.91	4.52	7.72	3.97	11.59
9130213A22Rik	8.15	9.71	5.15	5.96	6.18	4.26	3.97	6.33	3.71	5.74	2.65	1.28	3.61	2.94	7.94	6.62	9.93	3.61	4.97	5.15	16.3	10.3	11.77	3.66	2.11	4.52	6.07	8.61	11.59
9130230L23Rik	5.09	2.65	0.74	1.32	1.77	1.89	1.99	2.3	1.59	3.09	1.59	3.42	1.2	2.21	2.65	2.41	1.1	1.2	0.83	2.21	2.04	1.47	1.47	1.97	2.11	1.61	2.76	0.66	1.66
9130401M01Rik	13.24	9.71	16.18	12.58	13.68	10.88	7.94	9.79	7.68	11.48	10.59	11.11	7.62	7.36	7.94	9.63	13.24	6.02	11.59	13.24	4.07	5.88	10.3	9.3	11.74	10.01	14.9	9.27	19.86
9130409I23Rik	3.06	2.65	1.47	6.62	1.77	1.89	4.63	2.3	1.85	1.77	0.53	5.13	2.81	4.41	5.3	0.6	2.21	3.61	4.14	1.47	2.04	2.94	1.47	2.25	2.41	1.61	2.21	1.99	1.66
9230102O04Rik	4.07	6.18	0.74	3.97	2.21	2.84	2.65	3.45	2.12	2.21	1.06	2.56	2.41	1.47	3.97	3.61	4.41	4.81	1.66	2.94	1.02	4.41	1.47	1.97	2.41	1.94	3.86	0.66	1.66
9330159F19Rik	9.17	11.48	8.83	8.61	10.15	11.82	7.94	5.18	11.92	5.74	10.59	8.12	9.63	9.56	6.62	15.05	11.03	10.83	9.1	8.83	6.11	7.36	10.3	9.58	15.05	15.82	11.59	11.92	4.97
9430015G10Rik	2.04	7.06	2.21	3.97	2.21	3.78	3.31	1.73	4.77	2.65	3.71	3.42	6.82	3.68	7.94	3.61	4.41	6.02	4.14	2.94	7.13	2.94	1.47	3.94	4.51	2.91	4.97	5.3	8.28
9430038I01Rik	5.09	4.41	6.62	2.65	3.97	3.31	2.65	2.88	1.32	3.97	3.71	4.7	1.6	7.36	2.65	3.61	6.62	1.2	4.97	2.21	1.02	1.47	8.83	5.63	3.91	4.2	6.62	5.96	6.62
9430069I07Rik	2.04	1.77	5.15	4.63	2.65	2.36	1.99	1.73	1.85	3.53	2.12	3.84	4.41	5.15	1.32	3.01	4.41	6.02	6.62	4.41	5.09	5.88	10.3	3.66	1.2	1.29	1.66	5.3	1.66
9430097D07Rik	3.06	3.53	2.21	1.32	2.65	3.31	3.31	1.73	2.12	2.21	4.77	2.99	0.8	2.21	5.3	4.81	3.31	4.81	0.83	2.21	2.04	5.88	5.88	3.94	3.61	1.29	2.76	3.31	1.66
9530002B09Rik	2.04	6.18	1.47	3.97	4.41	5.2	3.97	1.15	2.38	2.65	3.71	2.99	1.6	6.62	2.65	5.42	6.62	3.61	1.66	3.68	6.11	4.41	4.41	3.38	0.9	3.23	2.21	3.97	3.31
9530003J23Rik	1.02	2.65	4.41	4.63	4.86	2.84	0.66	1.73	2.12	2.65	3.71	5.55	0.4	2.21	5.3	4.21	5.52	1.2	4.14	1.47	3.06	2.94	7.36	3.66	2.11	1.94	4.97	2.65	3.31
9530068E07Rik	26.48	22.07	27.22	22.51	20.74	19.39	26.48	18.42	26.22	20.74	19.6	15.38	22.07	25.01	21.19	25.28	22.07	24.07	19.86	18.39	16.3	29.42	25.01	25.64	20.46	27.45	21.52	25.16	19.86
9530077C05Rik	1.02	1.77	6.62	3.31	2.65	2.36	1.99	1.15	1.32	3.09	3.71	2.14	1.6	0.74	2.65	2.41	3.31	1.2	0.83	2.21	4.07	1.47	4.41	2.82	2.41	4.2	3.31	0.66	3.31
9930012K11Rik	3.06	0.88	1.47	0.66	0.44	3.31	3.31	4.61	1.85	1.32	1.59	3.42	1.2	2.21	5.3	3.01	4.41	1.2	4.14	3.68	3.06	2.94	1.47	1.97	0.9	1.61	2.21	2.65	6.62
9930021J03Rik	6.11	12.36	8.09	12.58	9.27	8.04	5.3	9.21	8.21	7.06	4.77	11.53	10.03	8.09	13.24	6.02	11.03	10.83	9.1	7.36	12.22	4.41	8.83	8.17	7.82	10.66	11.59	8.61	4.97
9930104L06Rik	4.07	12.36	5.88	3.31	4.86	5.2	3.97	4.03	5.3	5.3	3.18	6.83	4.01	4.41	6.62	3.61	6.62	3.61	4.14	5.15	4.07	1.47	2.94	4.79	4.21	5.81	3.86	9.93	11.59
9930111J21Rik1	1.02	7.94	1.47	7.28	6.18	3.78	0.66	3.45	4.77	3.09	3.18	4.27	2.81	3.68	1.32	4.81	4.41	2.41	6.62	5.15	3.06	2.94	1.47	4.51	3.61	1.94	3.31	0.66	1.66
A130010J15Rik	3.06	4.41	2.21	5.96	4.86	7.57	3.97	4.61	3.71	3.97	4.77	6.41	2.81	5.15	3.97	3.01	1.1	8.43	4.14	4.41	5.09	2.94	2.94	3.94	4.21	5.17	3.31	3.97	3.31
A1bg	8.15	4.41	2.94	3.31	3.09	3.31	3.97	2.3	1.85	3.09	3.18	5.13	2.41	5.88	2.65	1.81	3.31	3.61	1.66	1.47	6.11	2.94	4.41	2.54	1.5	0.65	4.97	3.31	3.31
A1cf	6.11	6.18	2.94	2.65	1.32	3.31	1.32	0.58	1.85	3.09	3.71	4.7	3.21	4.41	2.65	3.61	1.1	3.61	4.97	2.94	3.06	5.88	1.47	3.94	3.01	1.61	1.1	3.31	1.66
A230006K03Rik	6.11	3.53	2.94	4.63	4.41	5.67	3.97	2.3	4.5	3.09	5.83	2.56	3.61	2.21	3.97	4.81	7.72	6.02	2.48	2.94	4.07	2.94	1.47	5.35	3.61	3.23	3.86	2.65	1.66
A230072I06Rik	1.02	0.88	4.41	4.63	2.21	4.73	0.66	1.73	2.38	2.21	3.71	2.99	3.21	2.21	2.65	1.2	5.52	1.2	1.66	2.21	1.02	2.94	5.88	2.54	1.81	1.94	2.76	3.31	1.66
A26c2	1.02	1.77	4.41	1.32	0.88	0.95	4.63	2.88	2.38	3.09	5.3	2.99	2.01	5.15	1.32	3.01	3.31	3.61	2.48	2.94	1.02	1.47	4.41	1.97	2.41	1.94	4.41	2.65	1.66
A2m	1.02	2.65	9.56	5.96	5.3	5.2	3.31	6.33	4.77	4.41	2.65	4.27	1.2	4.41	6.62	3.01	3.31	2.41	9.1	2.21	3.06	5.88	1.47	3.38	2.71	2.58	2.76	1.99	3.31
A330070K13Rik	2.04	3.53	2.21	3.97	3.53	3.78	2.65	1.73	2.38	2.65	3.18	3.84	2.01	2.21	3.97	4.81	3.31	2.41	4.97	2.21	7.13	7.36	7.36	2.54	2.71	0.97	4.97	5.96	1.66
A3galt2	2.04	0.88	0.74	1.99	1.77	2.36	2.65	1.73	2.38	1.77	2.12	2.99	2.01	1.47	1.32	2.41	1.1	2.41	3.31	1.47	1.02	7.36	1.47	1.97	1.5	0.97	0.55	3.31	4.97
A430005L14Rik	5.09	5.3	6.62	1.99	3.53	7.57	3.31	2.88	7.94	5.74	7.94	7.69	7.22	11.03	2.65	6.62	6.62	7.22	4.97	8.09	5.09	7.36	8.83	7.32	5.42	4.84	2.76	5.96	3.31
A430033K04Rik	3.06	5.3	8.83	4.63	5.3	3.78	7.94	1.73	5.56	3.97	6.36	8.54	4.01	3.68	3.97	5.42	3.31	8.43	5.79	2.94	5.09	5.88	5.88	6.2	4.21	3.88	6.07	7.94	11.59
A4galt	3.06	3.53	2.21	3.97	3.09	3.31	1.32	2.3	1.32	2.21	2.65	2.56	2.81	2.21	2.65	2.41	3.31	1.2	4.14	2.21	5.09	1.47	1.47	4.23	1.2	3.23	1.66	1.99	1.66
A4gnt	2.04	5.3	5.15	3.31	3.53	4.26	4.63	2.88	2.38	1.32	4.24	2.56	4.81	3.68	5.3	1.81	4.41	3.61	1.66	2.94	5.09	4.41	5.88	2.82	3.61	1.94	4.41	3.97	6.62
A530016L24Rik	3.06	1.77	3.68	4.63	1.32	2.84	2.65	3.45	1.06	2.21	2.12	2.99	1.6	1.47	2.65	4.81	2.21	1.2	1.66	2.94	2.04	1.47	4.41	1.41	1.2	2.58	3.31	2.65	1.66
A530032D15Rik	29.54	28.25	25.01	22.51	22.95	26.95	25.82	17.85	23.3	26.92	23.83	28.19	18.86	33.1	38.4	28.29	33.1	27.69	14.07	27.95	31.57	32.37	35.31	28.17	24.07	20.02	36.41	24.5	23.17
A530064D06Rik	3.06	3.53	2.94	1.32	2.65	4.73	0.66	5.76	2.65	1.77	2.12	3.42	2.01	1.47	1.32	4.21	1.1	4.81	0.83	3.68	2.04	1.47	1.47	3.94	3.31	1.61	2.76	3.31	4.97
A630001G21Rik	3.06	4.41	1.47	2.65	1.32	1.89	2.65	2.3	1.32	0.88	3.18	3.42	1.2	2.94	1.32	1.81	4.41	1.2	0.83	2.94	2.04	5.88	2.94	3.38	1.2	1.94	1.66	1.99	3.31
A630023A22Rik	2.04	5.3	1.47	1.32	3.53	4.26	1.32	2.88	1.85	3.09	4.77	2.99	1.6	4.41	3.97	2.41	3.31	1.2	4.14	2.21	2.04	1.47	2.94	3.66	2.11	0.97	3.31	3.97	1.66
A630073D07Rik	2.04	1.77	8.83	3.97	1.77	6.15	4.63	1.15	2.65	2.65	3.71	2.99	2.41	3.68	7.94	3.01	1.1	2.41	2.48	2.94	5.09	10.3	2.94	2.25	1.5	1.61	4.41	5.3	1.66
A630076J17Rik	5.09	0.88	5.15	4.63	3.97	3.78	1.99	1.73	2.91	2.21	7.41	3.42	2.81	0.74	6.62	1.81	7.72	4.81	8.28	2.21	6.11	1.47	1.47	2.25	1.5	2.26	4.41	2.65	3.31
A630095N17Rik	6.11	7.06	2.21	1.32	1.77	1.42	5.96	2.3	1.59	3.97	1.59	2.56	2.41	1.47	2.65	3.01	3.31	3.61	4.14	4.41	4.07	4.41	4.41	1.97	1.5	0.65	1.66	1.32	1.66
A730049H05Rik	4.07	2.65	1.47	0.66	0.88	3.78	1.99	0.58	1.59	3.09	2.12	1.28	1.6	1.47	2.65	2.41	4.41	1.2	4.14	2.94	2.04	1.47	1.47	4.23	1.5	1.29	1.1	0.66	3.31
A830005F24Rik	3.06	3.53	3.68	3.31	5.3	4.26	2.65	2.88	2.12	3.53	3.71	2.14	3.21	1.47	2.65	3.01	1.1	1.2	0.83	2.94	1.02	1.47	2.94	3.1	2.71	2.91	3.31	2.65	1.66
A830018L16Rik	9.17	5.3	3.68	5.3	4.41	4.73	4.63	5.76	5.3	3.97	4.24	4.27	3.21	2.21	6.62	4.81	3.31	3.61	2.48	2.94	7.13	7.36	4.41	1.97	5.12	2.91	4.41	2.65	3.31
A930004D18Rik	4.07	4.41	1.47	2.65	0.88	3.31	1.32	1.73	2.65	3.97	3.18	4.27	2.81	2.21	9.27	0.6	3.31	1.2	0.83	2.21	3.06	1.47	1.47	1.69	2.11	1.94	2.21	2.65	1.66
A930009A15Rik	4.07	5.3	3.68	3.31	3.53	3.78	3.97	2.3	5.3	4.86	2.65	3.84	1.2	3.68	1.32	1.2	2.21	2.41	3.31	4.41	2.04	7.36	1.47	3.66	3.01	2.58	4.41	1.32	6.62
A930017K11Rik	7.13	7.94	5.15	3.97	5.3	7.09	3.97	5.76	2.91	4.41	2.12	6.83	4.01	2.21	1.32	3.01	8.83	2.41	2.48	5.88	4.07	1.47	4.41	4.23	2.41	3.55	3.86	3.31	3.31
A930018O16Rik	2.04	2.65	7.36	0.66	3.09	2.84	2.65	6.91	5.03	3.09	3.18	5.55	2.81	1.47	1.32	7.22	3.31	1.2	4.14	0.74	7.13	7.36	2.94	3.94	1.81	4.84	3.86	1.32	1.66
A930018P22Rik	2.04	4.41	3.68	1.32	3.53	3.31	3.31	4.03	2.38	2.65	5.3	4.27	2.01	2.94	2.65	2.41	4.41	3.61	5.79	5.88	5.09	4.41	2.94	2.25	4.21	4.52	3.86	3.97	1.66
A930033H14Rik	5.09	2.65	7.36	2.65	5.74	8.04	5.96	2.88	3.97	5.3	1.06	5.13	3.61	3.68	10.59	4.81	1.1	9.63	4.14	3.68	6.11	4.41	4.41	7.32	4.81	2.58	2.76	5.3	6.62
AA792892	3.06	5.3	3.68	1.32	1.77	4.73	2.65	2.88	2.65	2.65	4.24	2.14	4.41	3.68	7.94	8.43	6.62	3.61	1.66	3.68	11.2	2.94	2.94	3.94	2.71	2.91	3.31	5.96	6.62
AA986860	1.02	3.53	5.88	3.31	3.53	2.36	1.32	1.73	0.79	3.53	1.59	2.56	2.01	3.68	2.65	4.21	3.31	4.81	3.31	4.41	3.06	4.41	2.94	2.25	1.2	2.91	4.97	1.99	1.66
Aaas	10.19	12.36	12.51	11.92	18.1	15.13	17.88	15.54	16.68	15.45	14.83	17.09	18.86	15.45	19.86	16.85	11.03	16.85	9.1	11.77	18.33	13.24	14.71	13.24	18.06	14.86	14.9	16.55	11.59
Aacs	22.41	17.65	27.95	23.83	23.39	24.59	21.85	23.03	20.13	23.39	20.13	13.67	18.06	20.6	17.21	27.08	20.96	22.87	20.69	27.95	20.37	25.01	30.9	21.97	17.45	20.02	21.52	15.89	26.48
Aadacl2	2.04	3.53	3.68	0.66	1.32	3.31	1.32	1.15	2.12	1.77	2.12	2.14	2.01	3.68	2.65	3.01	1.1	7.22	1.66	1.47	4.07	2.94	7.36	4.51	2.41	5.17	1.66	1.99	1.66
Aadacl2fm1	6.11	2.65	2.94	1.32	1.32	1.89	1.99	4.03	1.59	2.65	3.18	2.56	0.4	0.74	2.65	1.2	1.1	2.41	2.48	2.94	3.06	2.94	1.47	1.13	2.41	0.97	1.1	3.31	3.31
Aadacl2fm2	4.07	3.53	0.74	1.99	3.53	3.31	1.99	2.3	1.06	1.77	1.59	1.71	2.81	2.21	1.32	1.2	2.21	6.02	2.48	4.41	1.02	1.47	1.47	2.25	2.71	0.65	2.76	1.99	1.66
Aadacl2fm3	3.06	3.53	0.74	1.99	2.65	2.84	4.63	4.61	2.65	3.09	3.18	3.42	4.01	1.47	1.32	0.6	2.21	4.81	2.48	5.15	3.06	1.47	1.47	1.41	2.11	2.26	3.86	5.96	1.66
Aadacl3	2.04	2.65	4.41	3.97	3.97	1.42	0.66	1.15	0.53	2.21	1.06	1.71	1.6	2.21	5.3	4.21	1.1	6.02	0.83	4.41	4.07	4.41	1.47	3.38	0.9	1.61	2.76	3.31	1.66
Aadacl4	1.02	6.18	9.56	3.97	3.97	5.67	5.3	2.3	3.44	3.09	4.24	2.56	2.81	7.36	9.27	3.61	5.52	4.81	2.48	2.94	11.2	7.36	10.3	4.51	3.01	1.94	4.97	5.96	1.66
Aadacl4fm1	2.04	2.65	2.94	2.65	1.77	4.26	0.66	3.45	2.91	1.32	0.53	2.99	2.41	1.47	2.65	1.2	1.1	6.02	0.83	4.41	3.06	1.47	5.88	1.97	1.81	0.97	2.21	1.99	3.31
Aadacl4fm2	4.07	2.65	2.21	0.66	1.77	2.84	1.32	1.73	0.26	1.32	1.06	2.99	1.2	5.88	1.32	2.41	4.41	1.2	2.48	2.21	2.04	1.47	1.47	1.13	2.41	0.32	2.21	2.65	1.66
AAdacl4fm3	2.04	1.77	3.68	1.32	3.09	1.89	1.99	0.58	2.38	1.32	3.18	6.41	2.01	5.88	1.32	3.61	1.1	2.41	0.83	3.68	5.09	2.94	1.47	1.97	1.81	3.55	4.41	2.65	3.31
Aadacl4fm5	4.07	4.41	2.94	5.3	2.21	3.78	2.65	1.15	3.44	0.88	3.71	2.14	1.6	4.41	3.97	1.81	4.41	4.81	2.48	2.21	5.09	5.88	2.94	2.25	1.5	1.61	3.31	2.65	3.31
Aadat	2.04	2.65	0.74	1.32	2.21	3.31	0.66	1.73	1.32	2.21	2.65	2.56	2.41	0.74	1.32	2.41	3.31	3.61	5.79	2.21	3.06	5.88	1.47	3.38	2.71	1.29	2.21	1.32	4.97
Aagab	16.3	15.01	10.3	15.89	15.89	15.13	13.24	14.97	14.57	15.45	11.65	10.25	13.64	8.83	18.54	12.64	13.24	12.04	8.28	19.86	11.2	17.65	11.77	10.99	15.65	19.38	18.76	19.2	16.55
Aak1	8.15	3.53	13.24	0.66	7.94	8.04	7.94	13.82	7.41	6.62	6.36	4.7	8.83	7.36	5.3	7.22	6.62	4.81	4.97	10.3	7.13	10.3	13.24	9.58	6.02	7.1	6.62	8.61	3.31
Aamdc	7.13	5.3	13.98	7.94	7.06	9.93	7.94	8.06	9.53	10.59	9.53	8.97	8.83	8.83	5.3	7.82	6.62	6.02	5.79	4.41	5.09	2.94	4.41	7.32	7.52	8.72	6.07	7.28	9.93
Aamp	19.35	26.48	16.18	17.88	24.28	16.08	15.89	14.97	17.21	17.21	13.24	17.51	18.86	21.33	11.92	22.27	24.28	19.26	19.86	21.33	15.28	20.6	14.71	23.1	20.16	20.02	23.17	17.88	14.9
Aanat	5.09	1.77	4.41	4.63	3.09	4.26	5.96	2.3	1.85	3.53	4.77	3.84	3.61	4.41	2.65	3.61	2.21	1.2	3.31	2.94	1.02	7.36	1.47	3.38	1.81	2.58	0.55	3.31	3.31
Aar2	9.17	4.41	9.56	7.28	7.94	6.15	9.27	4.61	9.27	8.83	7.41	9.4	8.02	5.88	10.59	9.03	8.83	6.02	6.62	8.09	8.15	7.36	11.77	7.61	12.04	11.63	11.59	5.3	1.66
Aard	7.13	5.3	7.36	9.93	9.71	7.57	4.63	7.48	8.74	4.86	9.53	5.98	7.62	8.83	7.94	12.64	8.83	9.63	7.45	8.09	8.15	5.88	8.83	5.92	4.81	7.1	7.17	3.97	4.97
Aars	29.54	22.95	34.57	38.4	35.75	40.67	41.05	49.51	49.26	41.93	37.6	37.59	37.72	30.9	34.43	40.93	43.03	39.72	40.55	33.1	30.56	20.6	26.48	32.68	42.13	40.69	36.96	27.14	31.45
Aars2	6.11	8.83	5.15	7.28	7.5	7.57	11.92	9.79	7.41	9.71	5.83	6.41	8.43	5.88	3.97	7.82	8.83	4.81	14.07	6.62	12.22	5.88	10.3	13.24	7.52	9.37	10.48	9.27	8.28
Aarsd1	24.44	12.36	14.71	13.24	17.21	15.61	17.88	15.54	12.18	17.65	15.36	15.8	11.64	14.71	15.89	18.66	8.83	15.65	20.69	16.18	26.48	5.88	19.13	17.75	14.44	17.76	12.14	19.86	14.9
Aasdh	3.06	7.06	2.94	7.28	4.41	2.36	5.3	6.33	5.3	1.77	6.36	4.27	4.41	5.15	7.94	5.42	7.72	2.41	4.14	6.62	9.17	1.47	8.83	5.07	5.42	2.91	5.52	2.65	4.97
Aasdhppt	13.24	14.12	18.39	14.57	19.42	14.19	13.24	14.97	16.95	15.89	14.3	13.24	11.64	14.71	11.92	12.64	12.14	9.63	15.72	18.39	14.26	25.01	23.54	15.78	13.24	20.99	16	13.24	18.21
Aass	4.07	2.65	2.21	3.97	2.65	5.2	3.31	3.45	2.65	2.65	4.77	4.27	2.41	1.47	9.27	2.41	1.1	1.2	4.14	3.68	5.09	2.94	4.41	2.82	3.61	1.61	5.52	5.96	3.31
Aatf	17.32	8.83	25.01	21.85	28.25	18.92	24.5	21.3	19.86	17.65	18.01	20.5	22.87	21.33	17.21	18.06	20.96	25.28	26.48	16.92	20.37	26.48	25.01	21.97	20.46	20.02	23.72	19.2	19.86
Aatk	25.46	30.9	33.1	30.45	25.6	43.98	39.06	41.45	38.13	37.52	30.19	38.44	31.7	38.99	34.43	33.1	23.17	21.67	21.52	29.42	18.33	22.07	26.48	38.88	34.61	43.92	33.65	38.4	28.14
AB124611	2.04	1.77	5.15	3.31	3.09	1.89	4.63	4.03	2.12	2.21	2.65	3.42	3.61	1.47	5.3	2.41	4.41	1.2	2.48	5.15	4.07	1.47	4.41	2.82	1.2	1.61	3.31	1.99	1.66
Abat	50.93	38.84	30.16	41.71	49.43	28.37	38.4	39.15	42.37	33.1	37.07	26.48	44.54	36.78	34.43	43.94	40.83	34.91	47.17	45.61	30.56	38.25	27.95	43.67	52.96	47.8	36.96	36.41	34.76
Abca1	10.19	13.24	16.18	17.88	13.68	18.44	23.17	14.97	15.62	11.03	10.06	16.66	10.83	10.3	17.21	13.24	18.76	6.02	19.03	19.13	27.5	5.88	10.3	13.24	10.83	12.27	13.79	17.21	8.28
Abca12	3.06	0.88	2.21	2.65	1.77	1.89	3.97	2.3	1.06	1.32	2.65	4.27	2.41	2.21	6.62	1.2	2.21	1.2	4.14	1.47	2.04	1.47	2.94	1.69	1.81	1.29	1.1	2.65	3.31
Abca14	4.07	4.41	2.94	2.65	1.32	4.26	1.99	3.45	2.91	3.09	3.18	5.13	2.41	5.15	5.3	4.21	1.1	6.02	4.97	2.21	2.04	1.47	2.94	2.82	1.5	2.91	3.31	1.32	3.31
Abca15	3.06	7.06	5.15	3.31	2.21	2.36	2.65	1.15	2.91	2.65	1.06	2.99	2.01	1.47	3.97	3.61	2.21	4.81	0.83	6.62	1.02	2.94	1.47	2.54	2.71	2.58	2.21	3.31	1.66
Abca17	7.13	0.88	3.68	1.32	2.65	1.89	3.97	1.15	3.44	1.32	0.53	3.42	2.41	2.21	5.3	1.2	3.31	3.61	4.14	1.47	1.02	1.47	4.41	2.25	0.9	2.58	2.21	1.99	1.66
Abca2	18.33	16.77	27.22	23.83	17.65	28.37	33.1	27.06	20.92	24.28	19.6	24.35	22.47	23.54	21.19	25.28	18.76	28.89	19.03	22.8	26.48	11.77	23.54	25.92	21.37	16.79	19.86	29.13	19.86
Abca3	8.15	20.3	13.98	14.57	17.65	14.66	13.24	11.51	15.89	13.24	16.95	7.26	14.44	13.24	11.92	15.05	16.55	14.44	19.03	14.71	14.26	17.65	22.07	12.68	16.85	14.21	14.9	19.2	14.9
Abca4	1.02	4.41	1.47	2.65	2.21	3.31	5.96	2.88	2.65	1.32	1.59	4.7	1.6	3.68	5.3	3.61	1.1	1.2	3.31	2.94	3.06	4.41	1.47	2.82	3.31	1.61	1.1	1.99	6.62
Abca5	12.22	15.89	22.07	13.9	15.01	8.51	9.27	15.54	13.51	12.8	14.3	9.4	13.24	12.51	13.24	13.84	11.03	21.67	7.45	10.3	10.19	25.01	10.3	10.99	12.04	13.24	13.79	17.21	11.59
Abca6	4.07	5.3	2.21	0.66	3.53	2.36	0.66	0.58	2.12	1.77	3.71	3.84	1.6	3.68	1.32	3.01	1.1	6.02	2.48	0.74	6.11	5.88	1.47	2.82	3.01	2.26	4.97	4.63	6.62
Abca7	14.26	7.06	8.09	5.96	8.39	9.46	7.94	4.03	9.8	6.62	7.94	11.96	9.23	6.62	13.24	6.02	13.24	6.02	7.45	12.51	9.17	8.83	5.88	9.58	6.92	5.81	10.48	8.61	6.62
Abca8b	1.02	3.53	5.15	5.3	3.53	3.78	3.31	1.73	1.06	3.53	2.12	4.27	2.41	1.47	5.3	3.61	1.1	8.43	0.83	2.94	4.07	5.88	1.47	1.69	3.91	1.94	2.21	3.31	1.66
Abcb10	7.13	8.83	7.36	10.59	5.74	10.4	13.9	7.48	8.74	10.15	5.83	9.82	8.83	7.36	13.24	8.43	7.72	8.43	7.45	10.3	9.17	4.41	2.94	6.76	6.02	5.49	6.07	7.28	9.93
Abcb11	5.09	3.53	1.47	3.31	0.44	1.89	3.97	2.88	1.59	1.77	1.59	4.7	2.41	2.94	1.32	2.41	2.21	3.61	2.48	3.68	3.06	2.94	2.94	0.85	1.5	1.29	2.21	3.97	3.31
Abcb1a	2.04	4.41	2.94	2.65	2.65	3.78	3.97	1.73	4.24	2.65	3.71	3.42	3.61	2.94	6.62	4.21	1.1	7.22	3.31	4.41	1.02	2.94	2.94	3.1	2.41	3.55	4.41	4.63	3.31
Abcb1b	2.04	4.41	0.74	1.32	2.21	2.36	0.66	3.45	2.91	3.09	3.18	1.71	1.2	2.94	2.65	2.41	3.31	4.81	5.79	2.94	1.02	4.41	1.47	3.1	1.2	2.58	2.76	3.97	6.62
Abcb4	4.07	0.88	4.41	0.66	2.21	0.95	3.97	1.73	1.59	1.77	2.12	2.56	2.01	0.74	1.32	3.01	3.31	1.2	3.31	2.94	1.02	1.47	7.36	1.69	0.9	0.65	1.1	3.97	1.66
Abcb5	1.02	4.41	2.94	2.65	2.65	3.31	3.31	2.3	2.65	4.86	5.3	2.14	0.4	3.68	9.27	4.21	3.31	1.2	1.66	4.41	1.02	1.47	2.94	1.97	2.41	1.29	7.17	4.63	1.66
Abcb6	5.09	8.83	9.56	5.96	6.62	5.67	3.97	6.91	5.56	3.97	6.89	7.69	7.62	3.68	7.94	4.81	12.14	4.81	6.62	10.3	3.06	4.41	7.36	5.63	10.83	9.37	4.41	5.3	8.28
Abcb7	8.15	5.3	7.36	8.61	7.5	7.57	7.28	7.48	10.06	9.27	10.06	8.97	6.02	7.36	9.27	6.62	4.41	7.22	10.76	6.62	6.11	10.3	10.3	6.76	5.42	7.43	6.62	6.62	4.97
Abcb8	12.22	13.24	2.21	3.97	7.94	3.31	8.61	3.45	7.15	10.59	4.77	8.54	6.42	10.3	7.94	6.62	3.31	10.83	10.76	5.88	8.15	1.47	7.36	3.94	7.82	5.49	8.83	8.61	9.93
Abcb9	6.11	8.83	5.88	5.96	4.86	3.78	5.3	3.45	3.71	4.86	4.24	6.83	5.62	4.41	1.32	5.42	3.31	12.04	4.97	8.83	7.13	2.94	5.88	8.73	4.81	5.17	5.52	3.97	6.62
Abcc1	3.06	6.18	6.62	6.62	7.94	5.67	4.63	2.88	3.97	4.86	6.89	5.13	9.23	8.83	5.3	4.81	7.72	7.22	8.28	7.36	8.15	7.36	1.47	7.04	6.02	7.43	9.38	5.96	3.31
Abcc10	7.13	10.59	9.56	7.94	2.65	5.67	7.28	4.03	4.24	7.94	4.24	4.27	3.61	7.36	6.62	9.03	4.41	3.61	4.14	5.88	8.15	8.83	8.83	6.2	3.01	3.88	10.48	5.96	6.62
Abcc12	4.07	1.77	5.88	2.65	3.53	3.31	1.99	1.15	1.85	3.53	3.18	1.71	3.61	2.94	6.62	1.81	4.41	8.43	1.66	0.74	4.07	4.41	2.94	3.1	2.71	3.88	2.21	3.97	3.31
Abcc2	3.06	1.77	2.94	1.32	2.65	1.89	1.32	2.88	4.24	2.65	0.53	2.56	2.01	4.41	1.32	3.01	3.31	3.61	0.83	3.68	5.09	4.41	7.36	3.94	2.71	0.97	4.97	2.65	1.66
Abcc3	3.06	3.53	1.47	0.66	4.86	2.36	2.65	1.15	1.32	3.09	3.18	1.28	1.2	0.74	2.65	4.21	3.31	2.41	0.83	4.41	4.07	1.47	1.47	3.38	3.01	1.61	6.62	1.99	1.66
Abcc4	5.09	5.3	1.47	3.97	2.65	3.31	4.63	6.91	3.18	7.5	5.3	2.99	5.62	4.41	3.97	5.42	1.1	1.2	3.31	2.21	2.04	4.41	4.41	3.66	3.91	4.84	3.31	1.99	3.31
Abcc5	27.5	33.54	34.57	26.48	22.95	26.48	26.48	23.6	21.98	24.72	19.07	14.95	19.66	21.33	31.78	28.89	20.96	27.69	27.31	18.39	34.63	26.48	42.67	23.95	21.67	22.93	27.59	31.12	21.52
Abcc8	12.22	11.48	13.24	8.61	9.71	14.66	11.25	19.57	14.3	13.24	13.24	16.23	15.25	12.51	15.89	16.25	11.03	10.83	8.28	10.3	20.37	7.36	8.83	10.71	11.74	12.27	13.79	9.93	11.59
Abcc9	8.15	5.3	5.15	2.65	2.21	1.89	2.65	1.15	2.38	2.21	3.71	2.99	3.21	4.41	2.65	4.81	5.52	8.43	1.66	7.36	1.02	1.47	4.41	2.25	1.5	1.94	3.86	4.63	3.31
Abcd1	4.07	3.53	2.21	3.31	3.53	4.26	3.31	5.18	4.5	3.53	3.71	5.98	3.61	4.41	5.3	4.21	6.62	2.41	4.97	4.41	4.07	1.47	4.41	5.07	5.12	3.55	6.62	4.63	1.66
Abcd2	12.22	5.3	7.36	13.24	7.5	6.15	9.93	8.06	7.41	7.94	13.24	9.4	10.43	7.36	6.62	7.82	14.34	7.22	17.38	6.62	8.15	10.3	8.83	10.99	9.03	10.33	6.62	7.94	9.93
Abcd3	19.35	24.72	25.75	33.1	29.13	24.59	25.16	32.24	39.99	39.28	35.49	34.17	32.9	32.37	22.51	30.69	28.69	19.26	33.93	25.75	15.28	23.54	38.25	31.83	40.63	41.34	27.03	16.55	23.17
Abcd4	11.2	4.41	7.36	10.59	7.5	6.62	5.3	8.64	5.03	4.86	4.24	6.41	9.63	6.62	10.59	7.82	12.14	9.63	8.28	4.41	18.33	5.88	10.3	7.89	7.52	8.72	7.72	5.3	6.62
Abce1	16.3	24.72	23.54	26.48	34.87	22.7	26.48	24.18	27.81	22.07	29.13	22.64	26.88	23.54	19.86	25.28	26.48	39.72	21.52	19.13	14.26	23.54	16.18	27.89	30.69	34.88	22.62	23.17	19.86
Abcf1	14.26	17.65	17.65	18.54	17.21	13.71	13.9	21.3	17.21	21.63	18.54	20.5	19.26	11.77	17.21	24.68	18.76	10.83	12.41	18.39	12.22	20.6	11.77	18.03	15.35	17.76	18.21	18.54	6.62
Abcf2	8.15	9.71	9.56	13.24	15.89	9.46	13.9	8.64	7.94	10.15	10.06	10.68	13.24	7.36	14.57	10.23	9.93	9.63	10.76	10.3	10.19	7.36	13.24	10.99	12.64	12.92	10.48	8.61	14.9
Abcf3	14.26	15.01	16.18	19.2	16.33	18.44	7.94	12.09	15.09	14.57	12.71	13.67	13.64	15.45	19.86	14.44	7.72	7.22	12.41	15.45	19.35	13.24	14.71	14.65	16.55	13.89	23.72	15.89	14.9
Abcg1	11.2	8.83	17.65	21.19	18.98	13.71	16.55	13.24	14.57	14.57	8.47	14.1	14.44	13.24	6.62	10.83	18.76	21.67	13.24	8.83	16.3	13.24	11.77	18.59	18.66	13.24	9.38	14.57	11.59
Abcg2	4.07	7.94	2.94	3.31	4.86	3.31	4.63	4.61	3.71	3.53	6.36	8.54	5.22	0.74	1.32	3.01	12.14	3.61	4.97	2.21	7.13	8.83	5.88	3.94	4.21	3.55	6.62	6.62	1.66
Abcg3	4.07	1.77	2.21	2.65	2.65	3.78	2.65	6.33	3.71	4.41	1.59	3.84	0.4	4.41	3.97	2.41	1.1	1.2	2.48	2.94	2.04	2.94	1.47	5.92	1.2	1.61	5.52	0.66	1.66
Abcg4	32.59	14.12	22.8	17.21	15.45	10.4	12.58	10.36	14.83	12.8	14.83	14.95	13.64	11.03	21.19	15.05	23.17	9.63	8.28	11.77	17.32	16.18	11.77	20	17.75	18.09	13.24	24.5	21.52
Abcg5	2.04	2.65	3.68	2.65	2.65	0.95	3.31	4.03	0.79	1.77	2.65	5.55	2.41	2.21	5.3	0.6	1.1	4.81	1.66	2.94	3.06	4.41	2.94	1.13	2.71	3.23	3.86	1.99	6.62
Abcg8	2.04	6.18	2.94	1.99	1.32	1.89	1.99	1.73	2.91	3.97	3.71	3.42	1.6	2.94	2.65	1.81	4.41	2.41	0.83	0.74	5.09	2.94	1.47	2.25	0.9	1.94	3.31	3.31	3.31
Abhd1	5.09	7.06	5.88	9.27	6.62	8.04	8.61	5.76	4.77	4.41	6.36	6.41	8.02	8.83	9.27	5.42	11.03	3.61	6.62	2.21	9.17	1.47	7.36	5.63	6.02	6.78	5.52	3.97	4.97
Abhd10	7.13	8.83	11.77	11.92	11.48	8.98	5.96	6.91	8.47	8.39	9	5.98	8.83	9.56	11.92	6.62	7.72	10.83	9.93	9.56	4.07	19.13	7.36	9.02	8.73	6.78	8.28	5.3	8.28
Abhd11	12.22	3.53	10.3	11.92	4.86	9.46	4.63	6.33	9.8	7.94	3.71	5.98	7.22	8.09	3.97	8.43	11.03	8.43	10.76	5.88	3.06	10.3	8.83	9.3	10.53	10.66	9.38	7.94	13.24
Abhd12	23.43	42.37	47.08	51.64	56.49	36.41	36.41	67.36	46.34	48.55	42.9	46.13	49.35	40.46	59.58	45.14	40.83	44.54	51.31	43.4	37.69	51.49	42.67	49.58	56.58	55.55	44.14	47.01	43.03
Abhd13	14.26	17.65	14.71	9.93	18.54	9.93	19.2	16.7	19.33	16.77	12.71	12.39	15.65	13.24	26.48	15.05	17.65	10.83	13.24	13.24	21.39	7.36	16.18	14.93	17.75	21.31	10.48	13.24	9.93
Abhd14a	12.22	9.71	7.36	12.58	8.83	9.46	9.27	7.48	9.53	9.27	4.24	10.68	7.62	12.51	7.94	10.23	9.93	9.63	9.93	8.09	14.26	11.77	13.24	9.58	10.83	6.14	13.24	10.59	9.93
Abhd14b	2.04	7.94	8.09	8.61	6.18	3.78	3.31	6.91	3.18	5.3	2.65	4.7	6.82	3.68	3.97	3.61	5.52	3.61	5.79	4.41	3.06	4.41	8.83	4.79	3.61	4.2	5.52	5.96	1.66
Abhd15	1.02	1.77	2.94	2.65	2.21	2.36	3.97	2.3	1.32	1.77	1.06	3.42	0.8	2.21	1.32	0.6	3.31	2.41	1.66	2.94	1.02	2.94	2.94	3.38	2.11	3.55	2.76	3.31	3.31
Abhd16a	16.3	23.83	16.92	15.23	17.65	18.44	21.19	17.85	14.04	15.45	19.07	15.8	19.66	16.92	11.92	13.24	20.96	25.28	13.24	16.92	23.43	20.6	19.13	17.19	12.64	17.44	19.31	21.85	16.55
Abhd17a	20.37	20.3	23.54	27.81	31.34	18.92	25.16	17.85	25.16	27.36	23.3	22.64	22.87	22.07	18.54	25.28	19.86	26.48	28.96	31.63	18.33	22.07	23.54	36.62	33.7	31.33	29.24	29.79	24.83
Abhd17b	20.37	18.54	17.65	21.85	33.54	17.97	24.5	29.94	28.6	31.34	25.95	26.48	20.86	21.33	7.94	25.88	17.65	30.09	24.83	13.98	24.44	7.36	17.65	26.48	29.49	29.71	17.1	12.58	31.45
Abhd17c	5.09	10.59	2.94	9.27	8.83	6.62	3.31	6.91	3.44	3.09	3.18	5.13	6.82	8.09	10.59	6.62	9.93	3.61	8.28	10.3	9.17	10.3	11.77	5.92	7.52	5.81	6.07	4.63	3.31
Abhd18	4.07	2.65	9.56	2.65	3.53	5.2	2.65	2.88	4.77	2.21	2.12	7.26	4.01	6.62	7.94	4.21	7.72	3.61	4.97	5.88	6.11	7.36	2.94	4.51	4.21	3.88	4.41	4.63	1.66
Abhd2	32.59	30.9	19.86	29.13	26.48	27.9	27.14	29.36	28.07	27.81	36.02	33.32	25.28	23.54	27.81	21.67	18.76	21.67	20.69	33.1	35.65	22.07	36.78	23.95	28.89	24.54	25.93	22.51	16.55
Abhd3	11.2	9.71	10.3	11.25	11.03	8.51	12.58	13.24	16.42	10.15	19.07	9.4	16.05	8.09	9.27	13.84	8.83	7.22	4.97	7.36	8.15	14.71	8.83	16.9	17.45	21.31	22.62	15.89	13.24
Abhd4	8.15	15.89	7.36	13.24	12.8	16.55	8.61	17.27	17.21	23.39	18.54	14.95	15.65	11.77	18.54	16.25	7.72	8.43	15.72	24.28	12.22	5.88	2.94	14.93	11.74	18.73	14.34	15.23	26.48
Abhd5	13.24	8.83	6.62	13.9	9.27	7.57	6.62	8.06	12.71	9.27	15.89	11.53	10.43	4.41	2.65	8.43	11.03	8.43	9.93	7.36	12.22	13.24	11.77	12.11	12.04	9.37	10.48	7.28	11.59
Abhd6	12.22	7.94	5.15	9.93	11.03	9.46	11.25	8.06	11.65	10.15	11.65	15.38	10.03	10.3	15.89	11.44	14.34	6.02	9.1	7.36	4.07	19.13	2.94	14.65	11.44	13.24	14.9	11.92	6.62
Abhd8	39.72	37.07	38.99	45.68	48.99	34.99	40.38	37.42	47.14	44.58	34.96	36.31	39.32	35.31	45.02	36.71	35.31	56.58	40.55	40.46	43.8	41.19	42.67	41.41	46.64	46.83	41.38	42.37	41.38
Abi1	23.43	20.3	21.33	20.52	18.98	19.39	20.52	21.3	22.51	17.21	18.01	18.79	18.46	20.6	19.86	22.87	19.86	15.65	17.38	16.18	19.35	20.6	16.18	18.03	20.16	13.56	19.86	11.25	11.59
Abi2	35.65	37.07	33.84	36.41	33.1	29.79	41.71	33.97	29.66	30.45	33.37	36.73	38.12	32.37	26.48	34.91	34.21	25.28	36.41	31.63	23.43	22.07	27.95	34.37	37.62	30.03	26.48	30.45	16.55
Abi3bp	3.06	5.3	4.41	5.3	6.18	7.09	1.99	5.76	6.62	3.97	7.41	4.27	2.81	5.88	10.59	6.02	6.62	6.02	4.97	4.41	3.06	5.88	8.83	9.58	4.81	4.52	4.97	5.96	3.31
Abitram	10.19	7.94	9.56	5.3	7.06	8.98	8.61	5.18	5.83	4.86	3.71	6.41	8.83	9.56	9.27	6.02	9.93	8.43	7.45	8.09	8.15	7.36	8.83	4.51	5.72	6.46	6.07	11.25	3.31
Abl1	10.19	12.36	6.62	7.94	11.92	13.24	16.55	7.48	10.33	10.15	10.06	10.25	17.25	12.51	15.89	16.85	6.62	12.04	9.93	22.8	13.24	5.88	8.83	10.99	8.43	10.01	9.93	9.27	11.59
Abl2	15.28	8.83	9.56	5.3	8.39	12.3	16.55	12.09	18.01	15.89	13.24	14.52	12.84	13.98	9.27	12.64	6.62	9.63	12.41	13.98	16.3	5.88	10.3	8.73	9.93	11.95	11.59	17.88	8.28
Ablim1	33.61	37.07	41.19	27.81	29.57	32.16	35.09	48.93	39.72	40.16	39.72	36.73	41.73	37.52	41.05	39.72	26.48	36.11	32.27	25.75	37.69	41.19	48.55	31.55	40.32	38.11	34.76	33.1	44.69
Ablim2	17.32	16.77	33.1	35.75	42.37	24.59	27.14	27.06	38.13	26.04	21.72	19.22	21.67	30.16	26.48	39.12	41.93	32.5	33.93	15.45	26.48	30.9	29.42	26.76	28.89	32.3	26.48	40.38	34.76
Ablim3	11.2	8.83	8.83	13.24	13.24	7.09	7.94	8.64	6.36	10.15	10.59	13.24	10.43	10.3	14.57	12.64	14.34	15.65	11.59	9.56	13.24	7.36	5.88	8.17	7.82	9.69	12.14	10.59	8.28
Abr	63.15	60.91	77.97	69.52	94.01	80.86	101.29	120.9	131.88	105.05	88.45	85	83.86	84.6	66.2	80.05	83.86	67.41	92.69	65.47	58.06	57.38	52.96	96.63	114.96	122.4	99.31	88.05	97.65
Abra	6.11	2.65	2.21	4.63	0.88	3.31	2.65	1.15	2.12	0.44	3.18	1.71	2.81	4.41	2.65	0.6	3.31	7.22	2.48	2.94	1.02	2.94	1.47	2.82	1.5	2.58	5.52	4.63	1.66
Abracl	2.04	7.06	5.15	3.31	7.5	6.62	9.93	2.3	5.83	5.3	5.83	9.82	6.42	7.36	3.97	8.43	6.62	7.22	9.1	8.09	8.15	7.36	5.88	7.61	4.51	6.14	5.52	5.3	4.97
Abraxas1	2.04	4.41	2.94	3.97	3.97	3.78	0.66	4.03	5.03	3.09	4.77	3.42	2.81	2.94	5.3	5.42	4.41	4.81	4.14	2.94	6.11	4.41	7.36	3.94	1.81	2.58	2.76	3.31	1.66
Abraxas2	7.13	7.94	7.36	1.32	4.86	6.15	3.97	6.91	4.24	4.41	4.24	7.26	3.61	2.94	3.97	8.43	9.93	6.02	9.1	5.15	6.11	5.88	4.41	3.94	7.22	6.46	3.86	5.96	13.24
Abt1	7.13	3.53	3.68	3.97	4.41	3.31	3.97	4.61	4.5	5.74	5.3	7.26	4.01	3.68	10.59	2.41	3.31	9.63	5.79	8.09	6.11	10.3	4.41	5.35	6.62	6.14	5.52	3.97	3.31
Abtb1	10.19	15.01	8.09	10.59	10.15	11.82	5.96	7.48	6.09	13.68	9	7.26	12.04	7.36	17.21	11.44	7.72	14.44	7.45	11.77	12.22	11.77	10.3	8.17	9.93	8.4	12.69	9.27	14.9
Abtb2	6.11	8.83	5.88	4.63	8.39	5.67	5.3	9.21	5.56	3.53	4.77	3.84	4.81	3.68	3.97	4.21	2.21	9.63	6.62	4.41	6.11	5.88	4.41	6.48	7.82	6.78	5.52	3.31	3.31
Acaa1a	17.32	21.19	19.86	16.55	20.3	20.33	17.21	19.57	13.24	16.77	12.18	19.22	19.26	12.51	21.19	16.25	24.28	22.87	23.17	19.13	25.46	26.48	16.18	20.28	16.85	13.89	22.62	16.55	19.86
Acaa2	5.09	3.53	5.88	5.96	6.62	4.73	4.63	4.03	3.44	5.3	4.77	5.55	3.61	5.15	2.65	7.82	2.21	4.81	4.97	2.94	8.15	4.41	5.88	3.94	3.61	4.52	5.52	5.3	4.97
Acaca	19.35	14.12	10.3	11.25	9.27	12.77	9.93	13.24	13.24	10.15	15.89	11.53	12.84	15.45	5.3	9.03	11.03	9.63	10.76	12.51	8.15	10.3	13.24	13.24	12.94	8.72	11.59	9.93	9.93
Acacb	4.07	0.88	3.68	2.65	3.53	3.31	0.66	3.45	2.12	1.77	2.12	2.99	0.8	2.21	3.97	2.41	5.52	3.61	0.83	3.68	1.02	5.88	2.94	4.23	0.9	1.94	2.21	4.63	6.62
Acad10	4.07	2.65	2.94	1.32	2.65	1.42	3.97	2.88	2.12	3.97	3.18	3.42	1.6	3.68	1.32	3.01	1.1	1.2	4.14	6.62	1.02	4.41	2.94	2.25	3.61	1.61	1.1	4.63	1.66
Acad11	4.07	7.94	8.83	7.28	5.74	7.57	4.63	4.03	5.3	8.39	5.3	5.98	8.43	5.88	9.27	6.02	3.31	12.04	10.76	3.68	4.07	11.77	10.3	7.04	6.02	7.1	11.03	5.96	8.28
Acad12	3.06	6.18	3.68	2.65	4.86	1.42	3.97	2.3	4.5	4.86	4.24	3.42	2.41	1.47	3.97	3.01	1.1	3.61	4.14	2.94	2.04	5.88	2.94	4.51	5.12	3.55	3.86	5.96	3.31
Acad8	7.13	8.83	13.98	10.59	13.24	12.77	10.59	12.09	13.77	9.71	13.24	10.25	7.62	9.56	13.24	10.23	13.24	18.06	10.76	8.83	4.07	2.94	11.77	10.42	14.14	11.3	11.03	9.27	16.55
Acad9	11.2	9.71	7.36	11.92	11.92	9.93	7.28	16.12	9.27	14.12	10.59	8.12	10.83	11.03	14.57	8.43	12.14	8.43	12.41	7.36	8.15	8.83	13.24	10.42	12.64	11.3	12.14	11.25	6.62
Acadl	17.32	15.89	16.18	17.88	17.21	13.71	9.93	16.12	19.6	16.77	13.77	12.81	16.85	30.9	19.86	15.65	18.76	13.24	25.65	16.18	14.26	22.07	22.07	12.96	15.35	16.79	9.93	16.55	16.55
Acadm	9.17	10.59	14.71	7.94	9.27	11.35	8.61	11.51	13.24	11.92	7.41	8.54	14.85	10.3	7.94	11.44	9.93	8.43	7.45	7.36	10.19	7.36	5.88	7.32	10.53	9.37	11.03	8.61	3.31
Acads	7.13	3.53	2.21	3.97	3.09	2.84	5.3	5.76	7.41	3.09	2.65	3.42	3.21	2.21	6.62	4.21	3.31	3.61	4.14	2.21	7.13	4.41	7.36	2.54	4.21	3.55	3.86	3.31	4.97
Acadsb	14.26	20.3	10.3	15.89	14.12	18.92	15.89	15.54	16.42	15.45	19.6	14.1	17.25	16.18	10.59	19.26	20.96	13.24	14.07	15.45	18.33	20.6	14.71	14.65	14.75	18.09	14.34	13.9	8.28
Acadvl	10.19	10.59	8.09	12.58	10.15	13.24	14.57	9.21	14.04	9.71	10.59	10.25	7.22	14.71	10.59	13.84	7.72	9.63	18.21	9.56	8.15	13.24	8.83	13.8	13.54	11.3	11.59	13.9	16.55
Acan	1.02	4.41	3.68	3.97	0.44	3.78	2.65	2.3	1.32	3.53	2.12	2.99	4.01	3.68	1.32	0.6	2.21	6.02	2.48	1.47	1.02	1.47	1.47	4.79	3.31	0.97	2.21	1.99	1.66
Acap1	4.07	3.53	1.47	3.31	1.32	2.36	3.97	1.73	2.65	1.32	2.12	2.14	3.21	5.15	2.65	2.41	2.21	1.2	2.48	5.88	3.06	4.41	1.47	3.1	1.2	1.29	1.66	3.31	9.93
Acap2	16.3	9.71	10.3	9.93	13.68	9.93	13.24	9.21	7.68	9.27	10.06	11.53	12.04	11.77	13.24	13.84	7.72	18.06	11.59	13.24	13.24	8.83	2.94	10.71	12.04	12.27	9.93	10.59	6.62
Acap3	25.46	21.19	9.56	17.88	16.33	14.19	16.55	14.97	19.07	14.12	20.13	16.23	23.67	13.98	17.21	24.68	16.55	14.44	19.86	19.13	20.37	7.36	23.54	18.31	12.94	19.05	17.1	17.88	14.9
Acat1	52.96	48.55	62.53	66.87	66.2	62.42	66.87	74.84	71.5	68.85	75.74	62.79	82.66	66.94	72.83	61.99	55.17	55.37	91.03	54.44	53.98	57.38	57.38	70.71	84.86	86.55	60.69	74.15	56.27
Acat2	17.32	28.25	19.86	24.5	22.07	13.71	19.2	12.09	16.15	18.98	11.65	17.94	19.66	22.07	15.89	15.65	17.65	31.3	15.72	27.22	20.37	19.13	13.24	20.28	20.46	17.12	17.1	16.55	11.59
Acat3	1.02	2.65	4.41	2.65	1.32	0.95	2.65	3.45	1.06	2.21	5.83	2.14	1.2	0.74	1.32	4.21	3.31	3.61	0.83	0.74	3.06	4.41	1.47	2.25	2.11	1.29	3.86	0.66	1.66
Acbd3	19.35	6.18	13.98	13.24	17.21	16.55	17.21	10.94	13.51	15.89	17.48	18.79	16.05	11.77	14.57	20.46	13.24	19.26	5.79	19.86	21.39	8.83	10.3	14.65	14.44	12.92	14.9	13.24	13.24
Acbd4	7.13	3.53	3.68	3.97	2.21	4.73	5.96	4.61	3.71	3.53	6.89	3.42	2.41	5.88	2.65	3.61	4.41	4.81	2.48	4.41	8.15	2.94	4.41	2.82	3.31	3.55	6.07	3.97	1.66
Acbd5	10.19	14.12	13.98	17.88	20.74	11.35	16.55	13.24	14.3	18.98	18.01	21.36	15.25	10.3	22.51	18.66	12.14	16.85	20.69	16.92	13.24	11.77	11.77	14.93	17.15	10.98	17.1	22.51	16.55
Acbd6	14.26	8.83	8.09	9.93	11.03	8.51	10.59	6.91	8.21	7.5	6.36	7.26	11.23	10.3	2.65	7.82	8.83	13.24	10.76	11.03	7.13	13.24	8.83	9.58	8.13	10.33	9.38	5.3	1.66
Accs	4.07	5.3	4.41	1.32	4.41	4.26	1.32	4.03	3.71	2.65	6.36	3.42	4.41	8.09	1.32	2.41	3.31	4.81	7.45	2.94	8.15	7.36	1.47	2.82	5.12	2.26	5.52	3.31	3.31
Acd	16.3	10.59	5.88	11.92	7.94	7.57	11.25	12.09	10.33	11.92	11.65	6.83	11.23	9.56	10.59	9.63	14.34	4.81	14.07	10.3	10.19	17.65	8.83	10.71	8.73	8.07	6.62	13.24	9.93
Ace	5.09	4.41	5.88	3.97	3.09	4.73	3.31	4.61	2.38	3.53	4.24	4.27	3.21	2.94	9.27	3.01	2.21	3.61	7.45	4.41	4.07	7.36	2.94	4.51	3.61	3.23	2.21	5.3	4.97
Acer2	4.07	4.41	2.94	1.32	3.97	3.78	1.99	2.88	2.12	3.97	3.18	2.14	2.81	1.47	2.65	4.21	3.31	1.2	3.31	1.47	2.04	4.41	2.94	1.97	1.5	0.97	5.52	2.65	1.66
Acer3	11.2	17.65	11.77	10.59	7.94	13.24	8.61	10.36	7.94	13.24	12.71	6.83	13.24	8.83	14.57	11.44	8.83	10.83	6.62	8.09	9.17	7.36	7.36	9.02	10.53	9.04	12.69	12.58	8.28
Ache	13.24	13.24	12.51	14.57	15.01	13.24	9.93	8.64	7.68	11.03	4.24	8.54	10.83	11.77	7.94	6.62	6.62	10.83	11.59	9.56	17.32	7.36	5.88	9.3	8.13	4.84	6.62	8.61	11.59
Acin1	29.54	30.9	26.48	29.79	24.28	28.85	31.12	27.63	24.89	22.95	16.95	20.5	29.69	28.69	30.45	27.69	29.79	27.69	25.65	25.75	27.5	19.13	20.6	22.54	22.87	29.71	28.14	27.14	18.21
Ackr1	19.35	22.95	24.28	23.17	20.3	41.14	30.45	31.09	26.48	40.16	30.19	28.19	33.7	27.22	21.19	32.5	26.48	22.87	25.65	30.9	31.57	20.6	23.54	19.44	20.76	22.61	30.9	22.51	38.07
Ackr2	1.02	4.41	4.41	4.63	1.77	3.31	2.65	0.58	1.85	3.97	2.12	3.42	3.21	2.21	2.65	2.41	5.52	3.61	1.66	2.94	4.07	5.88	2.94	3.66	1.2	1.61	0.55	1.99	1.66
Ackr3	3.06	6.18	8.09	8.61	7.06	5.67	5.3	5.76	5.83	5.3	7.41	4.7	5.22	6.62	3.97	3.61	8.83	6.02	4.14	6.62	8.15	10.3	4.41	5.07	3.91	2.58	5.52	9.27	9.93
Acly	34.63	42.37	18.39	25.16	33.99	33.1	33.76	29.36	34.96	33.99	23.3	28.19	32.1	35.31	23.83	30.69	33.1	34.91	34.76	37.52	19.35	22.07	29.42	36.91	36.41	40.37	25.93	24.5	19.86
Acmsd	2.04	1.77	4.41	6.62	4.41	4.26	4.63	2.3	1.59	1.32	2.65	4.7	1.6	4.41	7.94	4.21	3.31	4.81	4.97	10.3	5.09	5.88	5.88	3.1	3.31	1.94	3.31	3.97	8.28
Acnat1	4.07	1.77	3.68	6.62	3.09	3.78	3.97	1.15	2.38	2.65	1.59	4.27	2.41	2.21	2.65	2.41	1.1	3.61	2.48	4.41	3.06	2.94	7.36	4.51	1.5	2.91	4.97	0.66	1.66
Acnat2	3.06	2.65	8.09	1.32	1.32	4.26	1.99	2.88	1.32	1.77	3.18	5.55	0.8	2.94	7.94	2.41	3.31	4.81	1.66	6.62	5.09	7.36	2.94	1.41	3.01	2.91	2.76	4.63	1.66
Aco1	14.26	20.3	13.98	13.9	16.33	14.66	17.21	12.67	20.39	15.89	16.95	19.22	15.25	8.83	19.86	12.64	19.86	10.83	10.76	20.6	11.2	14.71	19.13	16.34	15.65	17.12	15.45	12.58	11.59
Aco2	31.57	44.14	22.8	47.67	37.52	28.37	30.45	38.57	35.22	33.1	36.55	33.74	42.13	38.25	38.4	26.48	43.03	42.13	45.52	42.67	26.48	32.37	36.78	48.17	40.02	48.44	37.52	43.03	51.31
Acod1	8.15	3.53	2.21	4.63	1.77	3.31	5.96	2.3	1.85	2.65	1.59	3.84	2.41	1.47	5.3	4.21	3.31	4.81	3.31	3.68	3.06	13.24	2.94	2.82	2.41	1.61	1.1	4.63	1.66
Acot10	3.06	0.88	3.68	1.99	0.88	3.31	3.31	3.45	1.59	0.88	3.71	3.42	2.01	3.68	1.32	1.81	4.41	2.41	0.83	2.21	1.02	4.41	1.47	2.54	2.71	1.29	3.31	0.66	1.66
Acot11	7.13	8.83	4.41	3.97	4.86	3.78	3.97	3.45	3.71	5.3	3.18	3.84	5.22	3.68	5.3	2.41	7.72	6.02	3.31	2.21	1.02	2.94	5.88	5.07	3.91	2.91	3.31	3.31	4.97
Acot12	3.06	5.3	4.41	2.65	1.32	2.36	2.65	1.15	2.65	2.65	2.12	2.14	2.81	0.74	5.3	1.2	1.1	6.02	2.48	0.74	4.07	5.88	1.47	1.41	3.31	2.26	2.76	2.65	1.66
Acot13	17.32	15.01	19.13	15.23	17.65	17.5	16.55	25.33	19.6	18.98	27.01	22.21	19.66	18.39	25.16	24.07	23.17	10.83	16.55	11.77	15.28	17.65	20.6	18.88	20.76	20.99	10.48	15.23	21.52
Acot3	2.04	4.41	2.21	1.32	4.86	2.36	1.99	4.03	2.12	0.88	1.59	2.99	0.8	2.21	1.32	4.21	3.31	2.41	4.14	5.88	2.04	1.47	1.47	3.66	1.5	1.61	2.21	3.31	4.97
Acot4	5.09	12.36	12.51	7.94	8.39	6.62	3.97	4.03	3.71	6.62	5.3	5.13	5.62	9.56	10.59	4.81	7.72	19.26	8.28	11.03	5.09	10.3	5.88	9.86	6.62	6.46	7.17	6.62	13.24
Acot7	18.33	36.19	48.55	68.85	75.03	48.23	72.83	51.81	70.97	67.97	54.55	41.43	46.14	56.64	47.67	54.77	51.86	48.15	69.52	30.9	36.67	47.08	42.67	60.29	78.24	90.1	50.21	47.67	46.34
Acot8	4.07	6.18	2.21	7.94	10.59	4.26	6.62	6.33	5.56	6.18	6.89	3.84	5.62	4.41	5.3	3.61	9.93	6.02	9.1	2.94	12.22	10.3	1.47	6.48	5.72	6.46	2.76	11.92	6.62
Acox1	28.52	35.31	28.69	43.03	37.96	33.1	29.79	37.42	34.96	37.96	30.72	33.74	31.3	33.1	38.4	31.9	24.28	42.13	34.76	35.31	24.44	25.01	32.37	34.65	41.53	40.37	29.24	32.44	31.45
Acox2	1.02	7.06	5.88	2.65	3.09	4.26	2.65	1.15	2.12	3.97	1.59	4.7	0.4	2.94	1.32	1.2	2.21	4.81	5.79	2.94	5.09	2.94	1.47	2.25	1.2	1.29	2.21	3.97	6.62
Acox3	7.13	6.18	7.36	4.63	3.97	5.2	5.96	12.67	7.68	7.5	7.41	6.83	8.83	9.56	2.65	8.43	9.93	3.61	8.28	6.62	7.13	10.3	5.88	5.35	7.52	7.75	6.62	7.94	8.28
Acoxl	2.04	2.65	5.15	1.32	2.65	1.42	3.31	2.3	2.65	3.09	3.18	3.84	4.01	3.68	1.32	3.61	4.41	1.2	6.62	2.94	5.09	2.94	2.94	3.94	2.11	2.58	4.97	3.31	3.31
Acp1	11.2	17.65	8.09	12.58	16.33	15.13	14.57	21.88	16.68	19.42	21.19	19.22	17.65	16.92	14.57	14.44	8.83	12.04	10.76	17.65	15.28	16.18	11.77	13.52	19.26	25.19	11.03	15.23	8.28
Acp2	6.11	15.01	8.09	7.94	12.8	7.09	8.61	6.91	8.47	9.71	9.53	9.4	6.82	3.68	10.59	14.44	17.65	12.04	9.1	11.03	6.11	8.83	10.3	12.68	9.03	7.1	8.83	11.25	3.31
Acp4	4.07	0.88	0.74	0.66	1.77	2.84	3.31	1.15	2.38	2.65	0.53	2.56	1.2	0.74	2.65	1.2	2.21	2.41	1.66	0.74	5.09	2.94	1.47	3.1	3.01	2.26	1.1	1.32	1.66
Acp5	2.04	4.41	1.47	1.32	0.88	0.95	1.99	1.73	1.32	2.65	1.06	3.84	2.41	4.41	3.97	0.6	6.62	1.2	1.66	5.15	5.09	1.47	1.47	2.54	0.9	1.61	1.1	1.99	1.66
Acp6	7.13	7.94	8.09	4.63	8.83	3.31	7.28	11.51	6.36	6.18	6.36	5.98	7.62	5.88	2.65	3.01	7.72	10.83	12.41	9.56	3.06	4.41	4.41	8.17	7.22	6.14	8.28	7.94	1.66
Acp7	3.06	1.77	5.15	1.99	2.21	0.95	1.32	1.15	3.44	2.65	1.59	4.27	1.6	3.68	5.3	1.2	2.21	3.61	4.14	2.94	4.07	1.47	1.47	2.82	2.41	0.65	2.21	3.31	1.66
Acpp	4.07	5.3	1.47	3.31	0.88	2.36	1.99	4.03	1.85	1.77	3.71	3.42	2.41	2.94	2.65	3.61	2.21	2.41	3.31	0.74	3.06	1.47	5.88	4.79	1.81	0.97	3.86	4.63	1.66
Acr	1.02	4.41	1.47	1.99	3.09	3.31	1.32	1.15	3.71	3.97	2.12	6.83	5.62	0.74	7.94	3.01	1.1	9.63	2.48	0.74	3.06	2.94	4.41	3.66	3.31	1.94	2.21	1.99	6.62
Acrbp	8.15	7.94	8.09	3.97	6.18	7.09	7.94	2.88	5.03	4.41	6.36	4.7	4.81	5.88	2.65	8.43	8.83	4.81	3.31	8.09	9.17	13.24	4.41	5.35	5.42	3.88	7.17	6.62	4.97
Acrv1	1.02	3.53	2.21	0.66	2.21	0.95	0.66	1.15	1.85	1.77	2.65	4.27	2.01	1.47	1.32	3.01	1.1	1.2	2.48	2.21	3.06	4.41	1.47	3.66	2.11	1.94	3.86	1.99	1.66
Acsbg1	16.3	26.48	41.93	45.02	49.43	26.95	26.48	51.24	55.08	47.67	36.55	30.33	37.32	41.93	38.4	49.35	29.79	54.17	47.17	34.57	25.46	27.95	29.42	43.1	45.14	57.81	35.31	35.09	39.72
Acsbg2	3.06	1.77	3.68	1.99	1.32	1.42	3.31	1.73	2.91	2.21	2.65	3.84	1.6	0.74	1.32	2.41	1.1	6.02	0.83	1.47	4.07	4.41	1.47	2.82	1.2	1.29	4.41	5.3	1.66
Acsf2	6.11	9.71	5.88	7.28	5.74	8.51	4.63	2.88	4.5	9.27	7.94	6.41	6.42	6.62	9.27	6.62	11.03	4.81	8.28	5.88	4.07	8.83	4.41	7.32	6.62	6.14	4.41	6.62	6.62
Acsf3	7.13	10.59	6.62	8.61	10.59	10.4	10.59	10.36	6.36	7.06	5.83	7.69	7.22	11.77	15.89	6.62	13.24	12.04	6.62	5.88	13.24	8.83	7.36	12.96	6.32	8.4	9.38	11.25	6.62
Acsl1	4.07	7.06	4.41	2.65	5.3	4.26	3.97	2.88	6.36	5.74	5.3	5.55	7.22	3.68	9.27	3.01	3.31	4.81	3.31	5.15	5.09	8.83	1.47	6.48	3.61	4.2	6.07	3.97	3.31
Acsl3	8.15	7.06	4.41	16.55	14.12	13.71	9.93	12.09	15.62	11.92	18.54	15.8	14.04	25.01	13.24	24.68	12.14	8.43	14.9	14.71	10.19	17.65	11.77	12.96	16.85	21.31	15.45	20.52	8.28
Acsl4	8.15	3.53	7.36	3.97	8.39	6.15	8.61	12.67	9.8	13.68	14.3	11.96	6.42	9.56	10.59	9.03	14.34	4.81	17.38	9.56	10.19	8.83	13.24	12.68	11.13	8.4	7.72	13.9	4.97
Acsl5	6.11	2.65	12.51	4.63	3.53	5.67	2.65	5.18	5.03	5.3	4.77	4.7	4.41	2.21	1.32	5.42	3.31	2.41	3.31	5.88	2.04	8.83	4.41	3.1	0.9	2.91	3.31	2.65	3.31
Acsl6	25.46	32.66	22.8	27.81	30.01	24.12	27.81	36.27	33.9	29.57	26.48	28.62	26.88	28.69	37.07	25.28	37.52	43.33	33.93	31.63	18.33	26.48	23.54	27.89	28.59	38.43	35.31	35.75	28.14
Acsm2	1.02	5.3	2.21	3.31	2.65	2.84	1.99	2.3	2.38	3.09	3.18	5.55	2.81	2.21	5.3	3.01	2.21	2.41	1.66	5.88	2.04	4.41	1.47	3.66	3.31	2.26	3.86	3.31	4.97
Acsm3	4.07	3.53	1.47	1.99	3.09	1.89	1.32	3.45	1.06	3.09	3.18	5.13	1.6	0.74	2.65	0.6	1.1	3.61	0.83	0.74	1.02	7.36	1.47	1.41	0.6	1.29	1.66	2.65	1.66
Acsm4	2.04	5.3	4.41	1.32	1.32	4.26	2.65	2.88	3.18	1.32	3.18	5.13	2.01	2.94	1.32	4.21	3.31	1.2	2.48	2.21	4.07	1.47	1.47	1.13	1.5	1.94	0.55	4.63	4.97
Acsm5	3.06	4.41	4.41	1.99	3.09	1.89	3.31	0.58	2.38	2.65	3.18	2.99	4.01	2.21	1.32	2.41	1.1	1.2	2.48	2.94	6.11	5.88	7.36	1.69	2.71	1.94	1.66	3.31	3.31
Acss1	6.11	6.18	3.68	5.3	6.18	3.78	7.28	3.45	6.09	4.41	5.3	4.7	6.42	0.74	6.62	6.02	5.52	6.02	9.1	2.21	4.07	2.94	4.41	3.66	3.61	5.81	6.07	5.96	1.66
Acss2	13.24	12.36	12.51	17.88	12.36	14.66	13.24	13.82	15.89	11.92	11.12	10.25	14.04	14.71	7.94	10.23	12.14	4.81	14.07	13.24	5.09	14.71	7.36	14.65	20.76	14.86	14.9	17.21	6.62
Acss3	3.06	1.77	3.68	1.99	4.41	0.95	2.65	1.73	3.71	0.88	1.59	2.56	0.8	4.41	3.97	3.01	4.41	1.2	1.66	0.74	2.04	2.94	2.94	1.69	2.11	1.61	0.55	2.65	1.66
Acta1	1.02	3.53	3.68	2.65	1.32	1.89	4.63	2.88	3.18	2.21	6.36	3.84	1.2	3.68	3.97	4.21	2.21	1.2	3.31	4.41	3.06	2.94	1.47	3.66	2.11	2.58	3.86	3.31	3.31
Acta2	1.02	1.77	0.74	2.65	3.09	6.15	1.99	5.18	1.32	2.21	4.77	2.99	3.61	2.21	3.97	3.61	2.21	1.2	0.83	2.21	3.06	4.41	1.47	2.82	3.61	0.65	1.1	2.65	1.66
Actb	277.04	278.06	242.75	243.63	289.09	238.81	233.7	211.28	255.29	237.9	260.05	219.54	263.62	289.09	278.06	278.06	263.72	276.86	299.58	275.12	209.82	211.86	276.59	261.72	304.54	316.17	287.99	317.12	278.06
Actbl2	1.02	2.65	3.68	3.31	4.41	4.73	1.99	3.45	2.38	1.77	2.12	3.42	3.61	2.21	3.97	3.61	3.31	4.81	4.14	3.68	7.13	1.47	4.41	3.66	2.41	2.91	2.21	2.65	3.31
Actc1	1.02	2.65	2.94	5.96	1.77	0.95	2.65	0.58	2.12	0.88	2.65	2.14	0.8	2.94	1.32	3.61	4.41	1.2	0.83	2.21	1.02	1.47	4.41	3.1	1.5	2.26	3.86	1.32	4.97
Acte1	2.04	1.77	2.21	1.99	3.09	4.26	2.65	1.73	2.38	4.41	1.59	5.13	1.6	0.74	3.97	3.01	1.1	2.41	2.48	1.47	4.07	2.94	4.41	2.25	0.9	2.91	1.66	1.99	6.62
Actg1	523.53	541.11	525.96	572.67	630.71	536.26	646.82	588.94	641.39	553.91	598.49	460.02	552.11	595.84	573.33	583.81	536.26	548.9	673.63	609.08	452.23	420.77	526.7	580.91	732.17	767.98	632.81	635.57	572.67
Actl10	1.02	0.88	2.21	5.96	1.77	0.95	3.31	2.3	2.38	1.32	2.12	2.99	1.2	5.15	3.97	2.41	2.21	1.2	2.48	3.68	4.07	2.94	1.47	3.94	2.41	0.65	1.66	3.31	6.62
Actl11	5.09	2.65	1.47	3.97	2.65	1.42	1.32	2.88	2.38	2.65	1.59	2.99	3.61	4.41	1.32	0.6	3.31	1.2	0.83	3.68	2.04	2.94	1.47	3.38	1.81	2.26	3.86	1.32	1.66
Actl6a	9.17	8.83	11.77	9.27	11.48	8.04	5.96	6.91	5.03	6.18	9	7.69	8.02	3.68	6.62	8.43	9.93	9.63	9.93	11.03	13.24	10.3	7.36	7.89	5.42	6.46	8.83	11.92	6.62
Actl6b	30.56	18.54	7.36	15.89	13.68	16.55	11.25	10.94	11.92	12.8	12.18	11.53	10.03	13.98	10.59	15.65	23.17	6.02	10.76	22.07	10.19	20.6	10.3	16.9	12.04	15.5	13.79	9.93	9.93
Actl7a	2.04	4.41	4.41	3.31	2.65	3.31	5.96	3.45	2.12	1.77	0.53	1.28	1.6	1.47	2.65	4.21	4.41	1.2	1.66	4.41	8.15	2.94	4.41	1.97	1.81	2.26	3.31	2.65	4.97
Actl9	2.04	2.65	4.41	1.99	3.53	3.78	0.66	4.03	1.59	1.32	3.18	1.71	3.21	3.68	1.32	2.41	4.41	3.61	3.31	2.21	1.02	5.88	2.94	1.69	1.5	0.32	3.86	1.32	1.66
Actn1	8.15	10.59	8.09	5.96	6.62	11.35	7.94	6.33	7.94	10.15	8.47	13.24	10.83	8.09	15.89	5.42	5.52	4.81	9.93	9.56	8.15	4.41	8.83	8.45	7.22	9.37	4.97	6.62	8.28
Actn2	2.04	3.53	0.74	3.97	2.21	2.84	1.32	0.58	2.38	4.86	2.65	4.27	2.41	4.41	3.97	3.01	4.41	6.02	4.14	2.94	2.04	1.47	1.47	1.97	2.11	2.91	3.86	0.66	1.66
Actn4	21.39	22.95	14.71	17.21	18.98	13.24	13.24	11.51	11.92	19.42	15.89	15.38	14.04	14.71	18.54	15.05	13.24	24.07	12.41	20.6	24.44	17.65	22.07	14.93	16.85	10.66	15.45	18.54	11.59
Actr10	34.63	33.54	21.33	31.78	27.36	27.43	33.1	28.21	25.42	24.72	29.66	26.91	25.68	25.75	23.83	33.7	32	37.32	20.69	30.16	25.46	27.95	26.48	23.95	18.96	30.36	32	35.75	24.83
Actr1a	47.87	37.07	36.04	41.05	53.85	48.23	49.65	51.81	47.4	42.81	49.79	41.43	40.12	40.46	41.05	36.11	41.93	39.72	44.69	44.87	47.87	26.48	27.95	40.57	46.95	54.9	34.21	39.72	41.38
Actr1b	27.5	30.01	39.72	34.43	35.31	29.79	37.07	38.57	38.66	31.34	36.02	30.75	35.31	28.69	34.43	35.51	29.79	31.3	36.41	30.16	26.48	20.6	38.25	34.37	35.51	37.79	36.41	33.1	19.86
Actr2	46.85	39.72	36.78	34.43	35.31	26.48	43.03	37.42	36.81	31.78	41.31	37.59	34.91	38.99	37.07	37.32	30.9	34.91	44.69	33.84	41.76	20.6	41.19	30.14	48.75	45.54	41.38	35.75	24.83
Actr3	36.67	34.43	39.72	43.7	47.23	42.56	39.72	46.06	49.26	41.49	38.66	31.61	41.33	44.87	29.13	48.75	48.55	40.93	52.96	37.52	36.67	36.78	35.31	41.69	51.16	56.84	33.65	43.7	38.07
Actr3b	8.15	7.94	16.92	15.23	16.33	11.35	15.23	17.27	14.83	9.71	18.54	16.66	14.44	11.77	14.57	20.46	16.55	7.22	12.41	13.24	7.13	11.77	8.83	17.75	12.94	16.47	12.14	15.89	9.93
Actr5	6.11	3.53	3.68	3.31	5.3	4.26	3.97	2.88	3.97	3.97	5.3	4.27	2.01	5.88	6.62	1.81	7.72	3.61	4.97	4.41	5.09	2.94	4.41	5.92	3.61	6.46	2.21	3.97	3.31
Actr6	8.15	5.3	5.88	11.25	9.27	7.57	7.94	6.91	6.36	6.62	8.47	3.42	6.82	8.09	9.27	7.82	6.62	8.43	6.62	2.21	5.09	8.83	13.24	6.48	7.52	8.07	11.03	8.61	9.93
Actr8	18.33	13.24	16.18	17.88	15.89	17.5	14.57	21.3	13.77	19.86	19.6	14.95	22.47	11.77	22.51	13.24	17.65	16.85	14.07	10.3	20.37	19.13	7.36	16.62	11.44	19.38	17.65	16.55	14.9
Actrt3	5.09	7.94	8.83	6.62	9.71	7.09	5.96	1.73	6.89	6.18	4.77	6.83	6.02	8.83	14.57	8.43	6.62	9.63	4.14	8.09	18.33	11.77	5.88	7.89	5.12	4.52	8.28	7.28	3.31
Acvr1	9.17	9.71	5.88	10.59	7.94	8.51	13.9	7.48	6.89	8.39	3.18	9.4	6.02	8.09	7.94	9.63	6.62	6.02	8.28	11.03	9.17	10.3	5.88	7.61	6.62	7.1	7.72	9.93	4.97
Acvr1b	15.28	13.24	13.24	11.25	13.68	19.39	13.9	20.15	15.36	14.57	17.48	14.1	16.05	13.24	10.59	16.25	22.07	12.04	12.41	22.07	13.24	17.65	14.71	15.78	14.14	14.53	14.34	17.21	9.93
Acvr1c	1.02	1.77	0.74	2.65	1.32	3.78	2.65	2.88	2.38	2.21	4.24	0.85	2.81	2.94	1.32	3.01	1.1	3.61	2.48	4.41	2.04	5.88	1.47	1.97	1.5	3.23	4.97	3.31	1.66
Acvr2a	13.24	12.36	8.83	9.27	8.39	11.82	10.59	7.48	6.09	8.83	7.41	14.95	9.23	12.51	5.3	12.64	3.31	8.43	8.28	8.83	10.19	10.3	5.88	8.17	7.52	10.01	6.62	5.3	8.28
Acvr2b	4.07	5.3	5.88	2.65	4.41	4.26	4.63	3.45	3.18	4.86	3.18	5.98	6.02	1.47	6.62	4.81	7.72	3.61	4.14	6.62	8.15	7.36	1.47	3.38	4.81	3.23	8.28	3.97	8.28
Acvrl1	1.02	4.41	2.21	4.63	3.09	4.73	1.32	2.3	4.77	3.53	7.41	5.55	2.41	2.21	7.94	5.42	3.31	2.41	2.48	4.41	4.07	5.88	1.47	2.54	2.41	3.23	4.97	3.31	8.28
Acy1	3.06	7.06	7.36	3.97	3.09	1.89	3.97	5.76	2.65	3.97	4.24	4.27	2.41	2.21	7.94	4.21	1.1	3.61	4.14	5.15	5.09	10.3	1.47	4.23	3.31	4.2	5.52	5.96	1.66
Acy3	8.15	2.65	2.94	0.66	1.32	2.84	1.99	3.45	2.91	3.53	4.77	3.42	4.81	3.68	1.32	3.61	4.41	3.61	4.14	5.15	2.04	1.47	5.88	3.94	2.41	1.61	6.62	2.65	1.66
Acyp1	24.44	11.48	22.07	19.86	23.83	21.28	25.82	31.09	24.89	19.42	19.6	19.22	23.27	21.33	18.54	22.27	22.07	25.28	22.34	21.33	24.44	14.71	19.13	25.64	31.9	27.45	20.96	20.52	18.21
Acyp2	5.09	12.36	14.71	19.86	17.65	9.93	11.92	17.85	15.36	12.8	10.06	17.09	11.64	15.45	11.92	16.85	12.14	15.65	13.24	16.18	17.32	13.24	10.3	13.52	10.83	9.69	12.69	10.59	21.52
Ada	4.07	2.65	3.68	1.99	2.21	2.36	1.32	2.88	1.85	1.77	2.12	3.42	3.21	2.21	5.3	0.6	5.52	3.61	4.14	2.21	3.06	1.47	2.94	3.1	1.81	0.32	2.76	2.65	3.31
Adad1	3.06	3.53	1.47	3.31	1.32	3.31	4.63	2.3	2.12	1.77	2.65	3.42	3.61	2.94	1.32	2.41	4.41	1.2	5.79	2.94	4.07	2.94	4.41	2.54	1.81	0.97	3.31	1.99	1.66
Adad2	3.06	3.53	5.15	1.99	3.09	6.15	7.28	5.18	5.3	3.53	5.3	5.98	3.61	7.36	2.65	4.21	9.93	7.22	2.48	11.77	15.28	13.24	5.88	7.89	2.71	3.23	5.52	9.93	3.31
Adal	10.19	8.83	7.36	7.94	4.86	7.09	5.96	6.91	5.56	7.06	5.83	8.97	8.83	8.09	6.62	13.24	9.93	7.22	10.76	3.68	6.11	5.88	14.71	7.61	5.42	7.1	11.59	3.97	3.31
Adam10	32.59	38.84	30.9	33.1	38.4	39.25	41.05	40.3	28.87	37.52	27.01	41.86	31.3	41.93	43.7	42.13	33.1	28.89	38.07	30.16	35.65	38.25	38.25	31.83	33.4	28.1	41.38	31.12	43.03
Adam11	28.52	22.95	36.04	28.47	23.39	35.94	33.76	35.69	25.16	23.39	30.19	32.46	32.1	33.84	37.07	37.92	33.1	27.69	24.83	22.07	20.37	26.48	29.42	28.74	19.56	20.99	34.76	38.4	29.79
Adam12	7.13	2.65	5.88	3.97	5.3	6.15	7.28	10.36	4.77	7.5	5.3	5.98	6.02	5.15	9.27	6.62	5.52	3.61	8.28	7.36	6.11	2.94	4.41	5.92	3.61	3.23	5.52	5.3	9.93
Adam15	16.3	21.19	20.6	9.93	12.8	16.08	25.16	21.3	16.68	18.1	14.83	20.08	17.65	13.98	14.57	20.46	18.76	16.85	16.55	19.86	23.43	16.18	11.77	27.89	25.28	25.19	19.86	19.2	24.83
Adam17	9.17	12.36	11.03	9.93	14.57	5.67	7.28	9.79	9	5.3	6.89	8.12	8.02	6.62	11.92	8.43	9.93	6.02	7.45	9.56	8.15	5.88	13.24	9.86	7.22	6.78	7.72	7.94	11.59
Adam18	6.11	1.77	1.47	3.97	3.53	3.31	3.31	6.33	2.12	1.77	2.12	2.14	1.6	2.94	1.32	3.61	2.21	1.2	1.66	2.21	2.04	4.41	1.47	1.97	1.5	2.58	1.1	5.96	1.66
Adam19	7.13	7.94	18.39	13.24	13.68	11.35	3.97	10.94	7.68	8.83	9.53	11.11	8.02	8.09	6.62	7.22	9.93	13.24	7.45	10.3	11.2	11.77	14.71	8.45	10.53	11.95	12.14	12.58	3.31
Adam1a	4.07	4.41	1.47	4.63	2.21	2.84	8.61	4.03	2.12	3.53	3.18	5.13	3.61	4.41	3.97	5.42	6.62	6.02	3.31	3.68	4.07	2.94	2.94	3.94	3.01	0.32	6.62	6.62	6.62
Adam1b	4.07	0.88	2.94	1.99	3.53	3.78	3.97	4.03	2.91	2.65	7.41	5.98	2.81	3.68	3.97	3.61	5.52	4.81	0.83	1.47	5.09	8.83	4.41	1.97	3.01	2.91	4.41	4.63	3.31
Adam2	1.02	9.71	1.47	2.65	2.21	3.78	2.65	0.58	3.44	2.21	4.24	2.56	3.61	4.41	2.65	4.21	3.31	3.61	1.66	1.47	2.04	4.41	4.41	3.94	2.11	2.91	3.86	1.99	1.66
Adam22	29.54	28.25	31.63	25.82	30.01	28.37	30.45	27.63	37.6	29.57	31.78	26.05	32.9	31.63	37.07	31.9	36.41	25.28	27.31	33.1	27.5	27.95	27.95	30.14	27.38	29.39	23.17	29.79	21.52
Adam23	39.72	32.66	36.04	46.34	44.14	35.94	43.03	54.12	47.4	38.4	51.9	39.72	52.96	38.99	38.4	40.32	41.93	60.19	47.17	32.37	26.48	41.19	50.02	57.75	65.9	76.54	51.86	55.61	43.03
Adam24	7.13	2.65	0.74	3.97	1.32	3.31	3.97	1.15	1.32	0.88	4.77	3.42	1.6	1.47	1.32	1.81	3.31	1.2	1.66	2.21	5.09	5.88	2.94	3.1	1.2	0.65	3.86	1.99	3.31
Adam25	3.06	3.53	2.94	2.65	2.21	2.36	0.66	4.61	3.71	3.53	2.12	3.42	2.41	4.41	2.65	2.41	3.31	6.02	0.83	1.47	4.07	1.47	1.47	1.97	2.11	2.58	2.21	2.65	1.66
Adam26b	4.07	2.65	0.74	3.31	2.21	2.84	3.97	2.3	2.38	0.88	5.3	2.14	4.01	2.21	3.97	3.01	4.41	7.22	1.66	4.41	3.06	10.3	4.41	1.97	3.31	2.58	2.21	3.31	4.97
Adam28	4.07	2.65	0.74	1.99	2.65	1.89	1.32	0.58	4.5	1.32	2.12	3.42	3.21	6.62	3.97	4.21	2.21	2.41	1.66	1.47	3.06	4.41	2.94	1.41	2.71	1.61	0.55	2.65	3.31
Adam29	4.07	3.53	3.68	4.63	3.97	2.84	1.99	2.88	1.85	2.21	4.77	2.14	2.81	2.21	3.97	3.01	5.52	4.81	3.31	2.94	5.09	4.41	1.47	2.54	2.71	3.23	3.31	2.65	1.66
Adam3	2.04	1.77	2.21	2.65	2.65	3.31	0.66	2.3	1.59	3.97	3.71	4.7	3.21	8.09	2.65	3.01	3.31	4.81	1.66	2.21	2.04	5.88	1.47	1.41	0.9	2.26	2.21	3.31	6.62
Adam30	2.04	7.06	3.68	2.65	4.41	2.84	5.3	3.45	1.85	1.77	2.65	2.14	1.6	4.41	1.32	3.01	4.41	6.02	2.48	5.15	7.13	7.36	10.3	4.23	3.91	2.91	3.86	7.28	1.66
Adam32	5.09	1.77	5.15	2.65	3.53	5.2	1.32	1.73	0.79	4.86	3.18	3.84	2.41	3.68	5.3	4.81	6.62	3.61	3.31	5.88	6.11	2.94	1.47	2.82	3.61	2.91	4.97	3.31	3.31
Adam33	4.07	0.88	3.68	3.31	3.09	0.47	5.3	4.03	1.59	3.53	2.12	4.7	2.41	2.94	3.97	1.81	3.31	1.2	3.31	2.21	5.09	4.41	7.36	2.82	2.71	1.61	1.66	3.97	1.66
Adam34	4.07	0.88	0.74	5.3	1.77	1.89	3.31	1.73	2.38	0.88	3.71	3.42	2.41	2.21	2.65	0.6	1.1	1.2	4.14	2.21	1.02	1.47	1.47	1.69	2.41	1.29	1.66	1.32	1.66
Adam39	5.09	2.65	2.21	1.32	2.21	0.95	1.99	0.58	2.38	4.41	3.71	3.42	1.6	2.21	2.65	2.41	2.21	3.61	1.66	8.09	8.15	1.47	2.94	1.69	1.2	0.32	3.31	0.66	3.31
Adam4	1.02	5.3	5.15	3.97	4.41	5.2	4.63	5.76	3.97	5.3	3.71	3.84	4.41	3.68	5.3	6.02	5.52	1.2	4.14	3.68	7.13	2.94	1.47	5.07	4.81	4.52	9.93	5.3	3.31
Adam5	2.04	2.65	2.21	0.66	0.88	2.84	1.32	4.03	2.65	2.21	3.18	3.84	2.81	4.41	1.32	4.21	2.21	1.2	4.97	1.47	4.07	5.88	4.41	1.97	1.2	1.29	0.55	1.32	1.66
Adam6a	2.04	0.88	3.68	2.65	1.77	2.36	0.66	1.15	1.59	1.77	4.77	2.14	2.81	1.47	3.97	1.81	2.21	4.81	1.66	4.41	3.06	7.36	1.47	4.23	1.2	2.58	2.76	2.65	1.66
Adam6b	2.04	2.65	3.68	1.32	0.88	2.84	2.65	2.3	2.38	1.32	2.65	3.84	1.6	2.94	3.97	2.41	2.21	3.61	2.48	5.88	2.04	1.47	2.94	1.69	2.41	0.65	3.31	3.97	1.66
Adam8	7.13	3.53	5.88	6.62	5.74	4.73	3.97	4.03	3.44	4.86	5.83	3.42	3.61	2.21	3.97	4.21	2.21	4.81	4.97	1.47	6.11	7.36	8.83	5.63	3.91	2.58	3.31	3.31	1.66
Adam9	20.37	17.65	13.98	16.55	16.33	10.4	15.23	16.7	16.68	16.77	16.42	12.81	12.84	13.98	22.51	13.84	20.96	15.65	15.72	10.3	13.24	22.07	13.24	16.9	16.25	14.21	14.34	18.54	11.59
Adamdec1	4.07	6.18	3.68	2.65	1.77	1.42	1.99	3.45	3.44	3.97	2.12	2.14	2.41	0.74	1.32	4.21	1.1	4.81	2.48	2.94	3.06	2.94	1.47	3.94	1.2	1.94	3.86	2.65	4.97
Adamts1	5.09	7.94	8.09	10.59	10.59	9.93	5.3	3.45	8.21	9.71	4.77	5.55	6.82	11.77	5.3	6.62	12.14	8.43	5.79	7.36	7.13	8.83	10.3	8.17	5.72	6.78	6.62	11.25	1.66
Adamts10	10.19	12.36	17.65	17.21	12.8	17.5	10.59	8.64	12.18	10.15	9.53	9.82	8.43	11.77	10.59	15.65	6.62	10.83	14.9	8.83	23.43	10.3	7.36	7.89	6.62	6.14	12.14	9.27	3.31
Adamts13	3.06	6.18	2.94	1.32	2.21	2.84	3.97	1.73	1.59	1.77	2.65	2.56	2.01	1.47	1.32	1.2	1.1	3.61	0.83	1.47	2.04	2.94	1.47	1.97	1.5	1.29	1.1	0.66	8.28
Adamts15	4.07	2.65	3.68	3.97	7.5	3.78	5.96	5.76	5.56	5.3	10.06	5.98	5.62	5.88	9.27	4.21	5.52	2.41	10.76	5.88	5.09	7.36	4.41	6.48	4.81	4.84	8.28	5.96	6.62
Adamts16	7.13	9.71	1.47	3.97	3.97	5.2	3.31	2.88	2.38	5.74	2.65	4.27	4.01	5.15	3.97	4.21	6.62	2.41	7.45	4.41	5.09	4.41	4.41	6.2	2.71	3.88	3.86	4.63	4.97
Adamts17	4.07	7.94	1.47	5.3	3.09	10.4	3.31	5.18	3.44	5.74	5.83	5.13	1.6	2.94	7.94	6.02	9.93	4.81	0.83	6.62	1.02	2.94	5.88	5.35	5.72	2.26	6.07	5.96	4.97
Adamts18	14.26	15.01	22.8	13.9	17.21	29.79	21.85	22.45	21.19	22.51	21.19	20.5	18.46	16.92	17.21	22.87	19.86	14.44	11.59	15.45	20.37	10.3	14.71	13.24	15.65	10.33	17.1	27.81	19.86
Adamts19	3.06	7.06	6.62	5.3	6.18	9.93	3.97	4.03	6.62	6.62	4.24	3.84	2.01	5.15	10.59	6.62	5.52	2.41	5.79	2.94	7.13	8.83	7.36	5.35	6.32	3.88	2.21	5.96	8.28
Adamts2	7.13	10.59	13.24	5.96	6.18	11.35	4.63	5.76	4.5	6.18	6.36	10.68	8.43	5.88	7.94	4.81	5.52	6.02	9.93	7.36	8.15	4.41	4.41	5.63	5.42	9.04	5.52	8.61	4.97
Adamts20	10.19	7.94	3.68	5.3	2.65	5.67	1.99	0.58	4.5	3.97	2.65	3.84	4.41	1.47	6.62	4.21	3.31	2.41	4.14	2.21	12.22	8.83	2.94	2.82	3.31	4.2	7.17	3.97	4.97
Adamts3	27.5	22.95	11.03	13.9	14.57	11.35	13.24	12.67	13.77	14.57	14.83	14.52	24.48	16.92	14.57	11.44	22.07	13.24	17.38	25.01	16.3	7.36	14.71	20.28	25.58	26.16	18.76	14.57	19.86
Adamts4	11.2	11.48	15.45	12.58	7.5	10.4	17.21	14.39	11.65	9.27	11.12	17.51	9.63	9.56	11.92	8.43	14.34	15.65	14.07	11.77	9.17	11.77	13.24	13.24	13.84	10.66	15.45	11.92	13.24
Adamts5	2.04	3.53	3.68	1.99	5.74	4.26	4.63	3.45	2.38	1.77	4.24	3.84	2.41	3.68	13.24	1.2	3.31	6.02	3.31	2.94	5.09	7.36	4.41	3.1	4.81	2.58	4.97	7.28	3.31
Adamts6	6.11	7.06	14.71	11.92	8.39	10.88	7.94	7.48	5.83	7.5	7.41	10.68	9.23	8.83	6.62	11.44	16.55	3.61	7.45	5.15	14.26	11.77	5.88	9.02	4.81	5.49	10.48	6.62	13.24
Adamts7	4.07	2.65	2.21	3.97	0.88	3.31	2.65	1.15	3.44	2.65	3.18	3.42	2.41	3.68	2.65	4.21	2.21	3.61	1.66	4.41	7.13	5.88	1.47	4.23	1.81	3.55	3.31	2.65	3.31
Adamts8	2.04	0.88	1.47	4.63	3.09	3.78	2.65	2.88	3.97	4.41	4.77	2.99	2.41	3.68	1.32	4.21	4.41	1.2	3.31	2.21	5.09	4.41	1.47	1.69	1.81	3.23	3.31	5.96	1.66
Adamts9	5.09	3.53	2.21	5.3	3.97	5.2	4.63	4.61	3.18	3.97	4.24	3.84	5.22	5.15	3.97	2.41	2.21	9.63	4.14	3.68	3.06	4.41	4.41	3.38	3.31	3.23	5.52	3.31	4.97
Adamtsl1	6.11	3.53	1.47	3.97	2.21	2.84	4.63	4.61	2.65	3.09	3.71	3.42	2.81	1.47	3.97	3.61	1.1	3.61	6.62	4.41	5.09	8.83	4.41	5.92	2.41	2.91	4.97	3.31	1.66
Adamtsl2	3.06	3.53	1.47	3.31	2.21	4.26	1.99	2.88	2.12	3.53	3.18	3.42	4.81	2.21	3.97	1.2	6.62	1.2	2.48	5.88	3.06	5.88	2.94	3.38	2.71	0.32	3.86	2.65	1.66
Adamtsl3	4.07	4.41	1.47	2.65	1.77	4.73	1.99	1.15	2.38	3.97	1.59	3.42	2.01	2.94	1.32	1.2	4.41	3.61	2.48	7.36	1.02	4.41	4.41	3.94	1.5	0.32	6.07	1.32	6.62
Adamtsl4	2.04	0.88	2.21	1.99	1.77	1.42	1.32	2.88	1.06	0.44	3.18	2.99	4.81	3.68	1.32	1.2	1.1	2.41	2.48	2.94	4.07	5.88	5.88	3.1	2.71	2.58	1.1	3.31	1.66
Adamtsl5	2.04	3.53	4.41	2.65	4.41	4.73	0.66	2.88	1.85	4.41	1.06	4.27	2.01	2.94	1.32	1.81	2.21	2.41	4.97	2.94	2.04	1.47	2.94	1.69	3.31	0.97	2.76	1.32	4.97
Adap1	22.41	24.72	13.98	14.57	19.42	12.77	10.59	16.7	12.71	19.86	13.77	17.09	17.65	11.03	18.54	21.07	18.76	14.44	19.03	16.92	20.37	13.24	14.71	21.13	20.16	23.58	15.45	17.88	16.55
Adap2	3.06	1.77	2.94	2.65	3.97	2.36	0.66	1.73	2.91	1.77	4.77	3.42	3.61	1.47	1.32	2.41	6.62	1.2	5.79	0.74	1.02	1.47	4.41	3.94	3.61	1.29	4.97	1.32	4.97
Adar	10.19	15.89	13.24	15.23	13.24	14.19	11.92	14.97	15.36	12.36	13.77	17.09	12.84	9.56	15.89	13.24	12.14	8.43	12.41	13.24	16.3	14.71	19.13	12.11	13.84	12.92	16	19.2	14.9
Adarb1	25.46	22.07	23.54	21.19	21.63	29.79	21.19	27.63	22.77	21.63	21.19	24.77	24.88	20.6	19.86	21.07	9.93	19.26	23.17	17.65	20.37	14.71	19.13	27.33	25.28	24.22	19.86	21.85	18.21
Adarb2	12.22	9.71	4.41	3.97	5.3	6.15	2.65	3.45	4.24	5.3	7.41	8.12	6.82	3.68	9.27	6.02	3.31	4.81	5.79	11.03	4.07	5.88	7.36	5.92	2.11	4.84	2.76	8.61	4.97
Adat1	1.02	2.65	0.74	1.32	2.65	6.62	3.97	2.3	4.5	3.09	3.71	3.42	4.01	0.74	3.97	1.81	4.41	1.2	1.66	2.94	6.11	2.94	4.41	3.94	4.21	2.58	4.41	0.66	6.62
Adat2	4.07	4.41	2.94	3.97	4.86	3.31	3.97	2.3	2.91	4.41	7.41	2.14	1.6	0.74	2.65	4.21	3.31	8.43	5.79	6.62	3.06	2.94	2.94	5.92	2.71	2.58	0.55	4.63	6.62
Adat3	6.11	1.77	2.21	4.63	3.09	1.42	1.32	3.45	2.65	4.41	2.65	2.56	3.21	2.94	3.97	1.2	1.1	1.2	4.97	1.47	3.06	2.94	1.47	3.1	1.81	2.91	2.76	2.65	1.66
Adck1	5.09	3.53	2.94	5.96	8.39	5.67	3.97	5.76	4.77	6.18	5.83	5.98	4.81	5.15	5.3	4.21	8.83	10.83	7.45	5.15	8.15	4.41	5.88	7.61	5.72	5.49	8.28	7.28	4.97
Adck2	6.11	8.83	11.77	13.9	7.94	7.57	11.25	8.06	10.33	10.15	7.94	8.97	14.44	14.71	5.3	10.23	8.83	4.81	6.62	5.88	2.04	5.88	7.36	9.3	10.23	9.69	8.28	5.3	9.93
Adck5	10.19	5.3	8.83	6.62	5.3	5.67	7.94	2.88	3.71	7.5	4.24	7.26	5.22	8.09	7.94	1.81	1.1	4.81	4.97	4.41	6.11	7.36	7.36	4.51	4.81	4.84	4.97	4.63	4.97
Adcy1	41.76	53.85	48.55	54.95	45.02	52.96	42.37	59.3	38.66	56.49	53.49	50.4	62.59	54.44	56.94	60.19	45.24	67.41	66.2	52.96	38.7	39.72	42.67	52.4	47.55	54.9	59.58	60.25	59.58
Adcy10	3.06	3.53	3.68	1.32	1.77	1.42	1.99	2.3	2.65	2.21	2.65	0.43	2.41	1.47	2.65	1.2	3.31	1.2	2.48	3.68	4.07	1.47	4.41	1.13	3.01	1.29	2.21	1.32	1.66
Adcy2	13.24	15.01	11.03	9.93	5.3	10.88	11.25	8.06	9.8	8.39	8.47	10.25	8.83	9.56	22.51	11.44	6.62	6.02	13.24	8.83	7.13	17.65	8.83	11.27	9.63	11.3	13.79	7.94	14.9
Adcy3	6.11	5.3	4.41	7.28	4.41	8.98	4.63	5.76	4.24	3.09	4.24	3.84	4.01	7.36	1.32	4.81	5.52	6.02	2.48	6.62	8.15	1.47	1.47	5.92	6.32	2.91	3.86	3.31	6.62
Adcy4	2.04	1.77	5.88	0.66	2.65	0.95	3.31	1.15	2.38	1.77	4.77	4.27	2.41	4.41	3.97	1.81	3.31	4.81	0.83	7.36	3.06	1.47	2.94	3.38	1.81	2.26	1.66	2.65	4.97
Adcy5	16.3	15.01	14.71	7.94	15.01	15.61	9.93	8.06	10.06	10.59	10.06	10.68	12.44	10.3	15.89	12.04	8.83	12.04	15.72	13.98	15.28	17.65	13.24	11.27	9.03	10.98	9.93	12.58	9.93
Adcy6	10.19	7.94	5.15	5.96	4.86	7.57	5.3	4.03	5.56	10.59	6.36	6.83	4.01	6.62	3.97	5.42	7.72	9.63	4.97	5.88	9.17	4.41	10.3	6.2	5.12	3.55	6.62	6.62	8.28
Adcy7	1.02	2.65	3.68	3.97	0.88	2.84	2.65	2.88	2.12	2.21	1.06	2.99	2.01	2.94	1.32	1.2	4.41	2.41	2.48	2.21	2.04	1.47	8.83	1.97	1.81	1.61	2.76	2.65	1.66
Adcy8	9.17	15.01	13.24	9.27	12.8	13.24	7.94	4.03	12.98	10.15	10.59	9.4	11.23	16.92	6.62	13.24	8.83	4.81	12.41	17.65	17.32	22.07	10.3	12.4	7.52	10.66	10.48	8.61	9.93
Adcy9	7.13	12.36	10.3	11.92	7.06	10.4	5.96	6.33	9.53	10.59	11.65	8.97	12.04	17.65	5.3	10.23	8.83	9.63	10.76	11.03	16.3	13.24	4.41	10.42	6.62	8.72	8.28	11.25	6.62
Adcyap1	5.09	3.53	5.88	1.99	3.53	2.84	3.31	4.03	3.71	3.97	5.83	3.42	5.22	1.47	3.97	3.61	3.31	3.61	0.83	4.41	3.06	5.88	2.94	4.79	3.91	3.23	4.41	11.92	6.62
Adcyap1r1	22.41	22.07	29.42	36.41	31.34	31.68	26.48	25.33	28.07	32.22	20.66	19.65	25.68	33.1	43.7	32.5	26.48	26.48	26.48	36.78	19.35	29.42	23.54	28.74	28.29	27.77	24.28	32.44	28.14
Add1	45.83	37.96	38.99	39.06	42.81	44.92	38.4	25.91	34.16	31.78	37.6	37.16	37.32	33.1	46.34	42.73	29.79	46.95	28.14	36.78	42.78	33.84	30.9	36.91	41.53	35.52	40.83	35.09	39.72
Add2	11.2	4.41	5.88	1.99	9.27	8.51	11.92	7.48	6.09	6.18	8.47	6.41	11.23	5.15	7.94	7.22	5.52	7.22	3.31	13.24	7.13	1.47	14.71	6.2	5.42	5.17	8.83	5.96	8.28
Add3	30.56	22.95	56.64	62.23	48.55	31.21	47.01	48.93	49.26	42.81	50.85	36.73	37.32	45.61	50.32	42.73	47.45	61.39	59.58	22.8	40.74	30.9	33.84	42.26	54.77	58.45	43.03	52.96	38.07
Adgb	3.06	2.65	1.47	0.66	2.21	2.84	3.31	2.3	2.12	4.86	2.12	2.56	1.2	2.21	2.65	1.81	2.21	1.2	0.83	1.47	1.02	1.47	1.47	2.82	1.81	0.97	3.31	1.99	1.66
Adgra1	7.13	6.18	12.51	4.63	7.94	7.09	3.97	8.06	6.36	3.53	6.36	6.83	6.02	11.77	3.97	6.62	9.93	9.63	8.28	7.36	6.11	5.88	2.94	10.71	5.72	7.75	5.52	3.97	9.93
Adgra2	6.11	2.65	1.47	1.32	1.32	4.26	0.66	3.45	3.44	2.65	4.77	3.84	2.01	3.68	2.65	5.42	2.21	2.41	3.31	4.41	2.04	2.94	4.41	1.97	3.01	3.55	2.21	5.3	1.66
Adgra3	12.22	15.01	6.62	7.28	4.41	7.09	8.61	12.09	12.18	6.62	10.59	8.97	5.22	7.36	9.27	10.83	5.52	12.04	9.93	6.62	6.11	11.77	8.83	9.3	8.43	6.14	8.28	7.28	9.93
Adgrb1	11.2	13.24	19.86	9.93	11.03	11.82	9.27	7.48	10.59	10.15	10.06	7.69	12.84	10.3	26.48	14.44	6.62	12.04	12.41	14.71	9.17	10.3	19.13	13.52	15.35	14.21	7.72	16.55	23.17
Adgrb2	44.82	60.91	59.58	53.63	48.55	67.62	48.33	51.24	53.49	44.58	46.08	50.4	42.53	55.91	59.58	57.18	52.96	51.76	50.48	44.14	75.37	60.32	42.67	53.25	46.95	52.32	54.07	58.92	49.65
Adgrb3	38.7	30.01	48.55	43.03	47.23	36.41	37.74	41.45	44.49	50.76	36.55	41.86	37.32	51.49	33.1	38.52	47.45	60.19	46.34	27.95	30.56	47.08	35.31	45.92	46.04	38.75	50.76	41.05	34.76
Adgrd1	6.11	0.88	11.03	7.28	3.09	2.36	7.28	1.73	2.65	5.74	4.24	6.41	1.6	6.62	1.32	5.42	13.24	3.61	0.83	2.94	3.06	1.47	5.88	3.94	3.01	4.84	3.31	5.3	4.97
Adgre1	4.07	3.53	2.21	5.96	2.65	2.36	3.31	1.73	2.12	3.09	3.18	2.56	2.01	2.21	3.97	3.61	2.21	3.61	4.97	2.94	5.09	1.47	4.41	3.38	0.9	0.97	3.86	3.97	3.31
Adgre5	5.09	7.06	7.36	5.96	2.65	0.95	2.65	2.88	3.71	2.21	2.12	6.41	3.21	3.68	6.62	4.21	3.31	1.2	4.14	5.15	2.04	1.47	4.41	2.82	3.61	2.91	2.76	6.62	4.97
Adgrf1	3.06	6.18	0.74	3.31	4.41	1.89	3.31	1.15	2.38	2.65	2.12	3.84	0.4	1.47	1.32	3.01	4.41	3.61	3.31	2.21	3.06	2.94	2.94	2.82	3.31	0.97	3.86	2.65	4.97
Adgrf2	1.02	7.06	1.47	3.31	4.41	1.89	1.99	1.73	2.38	3.09	1.59	2.99	4.01	3.68	3.97	2.41	3.31	4.81	2.48	2.21	7.13	4.41	1.47	3.38	1.81	2.58	1.1	1.99	1.66
Adgrf3	3.06	5.3	5.15	3.31	2.65	4.26	1.99	6.33	2.91	3.97	1.59	1.71	1.6	2.21	1.32	3.61	3.31	2.41	2.48	0.74	6.11	2.94	2.94	3.94	1.5	3.23	2.76	3.31	1.66
Adgrf4	3.06	3.53	5.88	2.65	2.65	3.78	1.32	0.58	2.12	1.77	2.65	2.99	1.2	2.94	2.65	0.6	3.31	3.61	4.14	5.15	4.07	1.47	2.94	3.1	1.5	2.58	0.55	1.32	1.66
Adgrf5	2.04	4.41	4.41	2.65	2.21	2.84	1.99	1.73	3.97	5.74	3.71	4.27	2.81	4.41	5.3	3.61	2.21	2.41	1.66	6.62	4.07	2.94	2.94	4.51	2.71	1.94	2.76	7.28	3.31
Adgrg1	15.28	16.77	33.1	31.78	25.16	28.37	22.51	19.57	27.81	20.3	21.72	24.35	18.46	23.54	33.1	29.49	25.38	25.28	29.79	27.22	29.54	25.01	29.42	22.26	19.56	20.35	29.24	28.47	26.48
Adgrg2	5.09	4.41	2.94	1.99	3.53	1.42	2.65	2.3	1.85	3.09	2.12	2.56	0.8	2.94	1.32	0.6	5.52	1.2	2.48	2.21	7.13	7.36	1.47	1.97	2.11	0.97	2.76	4.63	1.66
Adgrg3	4.07	6.18	5.15	1.99	1.32	2.36	1.32	2.3	1.85	2.21	3.71	3.42	1.6	0.74	2.65	3.01	1.1	2.41	1.66	2.21	5.09	1.47	2.94	0.85	1.81	2.26	0.55	1.32	1.66
Adgrg4	1.02	3.53	3.68	1.32	2.65	3.31	1.99	1.73	3.18	4.41	2.12	4.7	2.41	0.74	1.32	1.81	2.21	4.81	1.66	0.74	1.02	4.41	1.47	1.69	2.71	2.91	1.1	1.32	1.66
Adgrg5	3.06	0.88	2.21	1.99	0.88	1.42	4.63	2.88	1.59	2.21	4.77	4.27	3.21	2.94	2.65	1.2	2.21	2.41	2.48	2.94	2.04	1.47	1.47	1.41	3.01	1.94	3.31	1.32	3.31
Adgrg6	6.11	6.18	7.36	3.97	5.74	5.2	3.31	9.21	3.44	3.97	9.53	5.55	3.61	7.36	6.62	6.02	5.52	2.41	9.1	6.62	8.15	2.94	7.36	3.38	6.62	4.2	7.72	7.28	3.31
Adgrl1	101.85	75.91	64	58.26	59.58	69.04	62.89	73.69	76.27	75.03	69.38	84.14	74.63	74.3	75.47	68.61	64	71.02	67.03	83.12	73.33	55.91	72.09	72.97	69.21	79.77	72.27	73.49	67.86
Adgrl2	36.67	42.37	26.48	15.23	20.74	32.16	43.03	31.66	47.93	43.7	34.43	21.78	20.46	32.37	39.72	30.09	29.79	36.11	24.83	29.42	25.46	32.37	30.9	36.34	39.72	35.2	18.76	22.51	14.9
Adgrl3	17.32	29.13	30.16	21.19	22.51	23.64	23.83	23.03	21.19	28.69	20.13	23.06	21.27	22.8	34.43	28.29	29.79	22.87	20.69	22.07	26.48	27.95	23.54	27.89	22.87	26.48	25.38	17.88	24.83
Adgrl4	7.13	4.41	2.94	10.59	3.09	9.46	5.3	3.45	3.44	6.62	5.83	7.26	4.01	6.62	7.94	4.81	8.83	8.43	1.66	5.88	3.06	4.41	5.88	1.69	2.11	3.55	4.41	5.96	9.93
Adgrv1	4.07	0.88	3.68	0.66	3.53	2.84	1.32	3.45	3.44	3.09	6.36	5.98	3.61	2.94	7.94	5.42	3.31	1.2	3.31	4.41	3.06	4.41	7.36	3.66	3.91	1.94	3.31	1.32	1.66
Adh1	2.04	1.77	2.21	1.99	1.32	0.95	1.99	1.15	2.38	3.53	3.18	1.71	3.21	2.21	3.97	1.2	4.41	4.81	4.97	2.94	3.06	4.41	2.94	2.25	2.11	0.97	1.1	2.65	4.97
Adh4	3.06	0.88	5.15	1.99	2.21	1.89	2.65	0.58	1.59	1.32	3.18	3.42	1.2	2.21	3.97	1.81	2.21	2.41	4.14	1.47	4.07	2.94	1.47	2.82	2.71	2.26	3.31	3.97	3.31
Adh5	22.41	23.83	20.6	24.5	27.36	24.59	20.52	32.24	33.63	30.01	27.01	23.92	32.9	24.28	29.13	25.28	27.59	31.3	29.79	25.01	24.44	11.77	25.01	28.17	36.71	36.17	23.17	19.86	18.21
Adh6a	5.09	2.65	2.21	3.97	1.77	1.42	0.66	1.73	2.65	1.77	1.06	5.13	3.21	2.94	1.32	2.41	8.83	1.2	3.31	2.21	1.02	7.36	4.41	3.38	4.51	0.65	1.66	2.65	3.31
Adh6b	1.02	5.3	1.47	0.66	2.21	2.36	1.32	1.15	1.06	3.97	2.65	3.84	3.61	2.94	5.3	3.01	1.1	3.61	4.97	2.21	3.06	1.47	1.47	1.97	1.2	4.2	1.66	1.32	4.97
Adh7	3.06	0.88	1.47	3.97	1.77	2.84	5.3	2.3	1.59	2.65	0.53	2.99	2.41	3.68	3.97	2.41	1.1	4.81	3.31	2.21	2.04	5.88	1.47	1.69	1.81	0.97	3.86	1.32	3.31
Adhfe1	4.07	1.77	2.94	1.99	3.53	6.62	3.97	5.18	2.12	4.86	2.12	3.42	0.8	4.41	2.65	2.41	2.21	6.02	3.31	3.68	3.06	10.3	5.88	3.1	2.11	3.55	1.1	1.32	1.66
Adi1	2.04	8.83	5.88	9.27	7.94	7.57	7.94	10.36	12.71	9.71	9	8.54	13.64	6.62	10.59	7.82	7.72	4.81	6.62	8.83	7.13	5.88	10.3	7.04	8.13	9.04	6.07	10.59	4.97
Adig	5.09	3.53	5.88	3.97	9.71	4.73	3.97	4.03	6.89	9.27	5.3	7.69	5.62	6.62	5.3	4.81	9.93	9.63	14.07	8.09	9.17	8.83	4.41	7.61	5.72	9.04	11.03	5.3	6.62
Adipoq	4.07	5.3	2.21	0.66	0.44	1.42	0.66	1.73	0.79	3.09	2.12	2.14	2.01	2.94	2.65	4.81	4.41	3.61	0.83	0.74	1.02	7.36	2.94	2.54	1.2	1.61	3.31	3.97	4.97
Adipor1	29.54	24.72	25.75	21.85	22.95	17.5	25.16	27.63	27.54	24.28	33.37	24.35	26.08	15.45	22.51	16.85	22.07	8.43	13.24	13.24	20.37	20.6	29.42	23.66	22.57	24.22	14.9	27.14	18.21
Adipor2	7.13	13.24	5.88	6.62	9.71	6.15	5.96	7.48	9.27	7.5	10.06	14.1	9.23	6.62	10.59	7.82	9.93	7.22	9.1	3.68	6.11	8.83	10.3	8.17	10.53	6.14	8.83	8.61	11.59
Adk	8.15	8.83	8.83	5.96	8.39	6.62	6.62	15.54	13.24	9.71	9.53	11.53	9.63	8.83	11.92	14.44	15.45	16.85	11.59	14.71	4.07	10.3	5.88	9.58	8.73	10.98	7.72	13.9	14.9
Adm	3.06	7.06	4.41	7.28	4.86	2.36	0.66	3.45	5.3	2.21	5.83	5.98	2.41	0.74	3.97	3.01	4.41	4.81	1.66	1.47	4.07	1.47	2.94	4.23	3.61	2.91	2.76	3.97	3.31
Adm2	2.04	1.77	0.74	1.99	2.21	1.89	0.66	2.3	1.59	1.77	2.12	2.99	2.01	2.21	1.32	3.01	2.21	6.02	1.66	3.68	4.07	1.47	1.47	2.25	1.5	2.26	1.66	2.65	4.97
Adnp	21.39	16.77	20.6	19.2	25.6	19.39	19.86	13.82	16.68	19.42	18.54	15.8	22.07	21.33	22.51	21.07	13.24	26.48	28.14	22.07	16.3	20.6	13.24	18.88	18.06	20.35	13.24	23.83	14.9
Adnp2	7.13	5.3	7.36	5.96	8.83	7.57	6.62	4.03	5.56	5.74	10.59	6.83	8.83	5.15	5.3	10.23	4.41	3.61	6.62	8.09	6.11	5.88	5.88	7.32	6.02	7.43	5.52	4.63	13.24
Ado	17.32	15.89	10.3	13.9	13.68	17.02	13.9	9.79	14.3	14.12	13.24	10.25	10.03	17.65	10.59	16.85	14.34	16.85	11.59	15.45	10.19	13.24	25.01	15.78	14.14	20.02	16	9.93	11.59
Adora1	13.24	13.24	7.36	3.31	7.06	9.93	6.62	5.18	7.15	9.71	11.12	9.4	6.42	5.88	3.97	11.44	6.62	4.81	5.79	8.83	6.11	10.3	5.88	7.61	5.72	6.78	6.07	5.3	3.31
Adora2a	8.15	3.53	4.41	4.63	3.97	4.26	1.99	2.88	4.24	5.3	4.24	3.42	4.01	2.94	5.3	4.81	5.52	1.2	5.79	4.41	1.02	5.88	8.83	3.94	3.61	3.55	6.62	3.97	9.93
Adora2b	3.06	5.3	4.41	4.63	1.77	5.2	4.63	3.45	2.12	3.09	3.18	3.84	2.41	5.15	2.65	3.61	5.52	3.61	4.97	4.41	2.04	10.3	4.41	5.63	3.31	2.58	3.31	1.32	1.66
Adpgk	5.09	4.41	7.36	2.65	4.86	3.78	5.96	3.45	3.44	4.86	4.24	8.12	4.01	6.62	3.97	2.41	3.31	6.02	2.48	1.47	3.06	4.41	7.36	4.79	4.51	4.2	4.41	5.3	6.62
Adprh	19.35	24.72	13.24	25.82	28.25	26.48	23.17	31.66	27.54	21.63	24.89	19.65	27.69	18.39	26.48	27.69	26.48	22.87	25.65	28.69	15.28	17.65	30.9	25.07	38.22	35.2	30.9	23.83	31.45
Adprhl1	1.02	0.88	5.15	3.97	5.3	2.84	3.31	4.03	5.3	3.53	6.89	5.55	4.01	6.62	1.32	6.02	5.52	4.81	6.62	3.68	4.07	5.88	1.47	5.07	10.23	5.49	8.28	3.97	1.66
Adprm	7.13	6.18	10.3	5.3	6.62	8.04	7.94	1.15	8.21	7.06	7.41	4.27	9.23	3.68	2.65	2.41	5.52	3.61	6.62	5.88	5.09	8.83	5.88	6.2	6.32	4.52	4.41	5.96	4.97
Adprs	9.17	10.59	8.83	8.61	7.94	11.35	8.61	9.79	10.86	8.39	4.24	10.68	9.63	5.88	2.65	15.65	6.62	12.04	4.97	9.56	15.28	5.88	7.36	9.58	9.03	7.1	7.17	6.62	3.31
Adra1a	7.13	3.53	2.94	3.97	4.86	6.15	4.63	2.88	6.89	3.97	4.24	5.13	6.82	4.41	2.65	9.63	2.21	3.61	4.14	11.03	5.09	4.41	4.41	4.51	3.01	4.84	6.62	6.62	3.31
Adra1b	6.11	4.41	1.47	6.62	4.41	5.2	4.63	4.61	5.56	5.74	4.77	8.54	4.41	3.68	2.65	4.81	6.62	2.41	4.14	3.68	4.07	5.88	5.88	6.2	4.51	3.88	5.52	8.61	3.31
Adra1d	1.02	1.77	2.21	3.31	3.97	5.2	2.65	1.73	2.65	4.41	4.24	4.27	2.81	3.68	3.97	3.01	3.31	7.22	2.48	2.21	3.06	5.88	1.47	1.97	4.51	3.23	2.76	1.32	3.31
Adra2a	6.11	4.41	7.36	7.94	7.5	8.98	5.96	4.03	4.24	4.86	2.65	10.68	3.21	8.09	9.27	6.62	7.72	3.61	7.45	4.41	9.17	4.41	7.36	4.79	6.02	4.52	3.31	4.63	8.28
Adra2b	1.02	2.65	7.36	9.27	5.74	6.15	11.92	5.76	4.24	4.86	8.47	3.84	5.22	5.15	6.62	4.21	5.52	6.02	6.62	6.62	3.06	4.41	13.24	4.23	8.43	4.2	5.52	6.62	6.62
Adra2c	6.11	8.83	2.21	4.63	3.53	4.26	3.97	2.3	3.44	3.97	4.24	4.27	6.82	3.68	6.62	4.21	2.21	3.61	2.48	4.41	3.06	4.41	2.94	4.23	4.51	2.91	2.21	7.94	4.97
Adrb1	4.07	3.53	7.36	3.97	10.15	8.98	6.62	10.36	7.15	3.97	5.83	3.84	4.41	2.94	10.59	4.21	5.52	8.43	10.76	5.88	10.19	11.77	8.83	7.04	4.21	3.55	9.38	7.94	1.66
Adrb2	9.17	7.94	4.41	3.31	2.65	5.67	4.63	6.33	3.71	4.41	2.12	10.25	4.01	1.47	6.62	6.62	3.31	6.02	2.48	4.41	2.04	4.41	7.36	2.82	4.51	2.26	2.76	5.3	1.66
Adrb3	4.07	7.06	2.94	2.65	3.53	1.42	1.99	4.61	2.91	3.53	3.18	2.56	2.01	2.21	5.3	1.81	4.41	1.2	2.48	4.41	5.09	4.41	4.41	5.07	2.11	2.91	1.1	2.65	1.66
Adrm1	13.24	20.3	16.92	21.85	23.39	20.33	21.85	16.12	18.8	17.21	17.48	19.22	17.65	16.18	17.21	16.25	18.76	18.06	20.69	19.86	17.32	13.24	17.65	18.59	23.77	20.35	19.86	23.83	19.86
Adsl	11.2	15.01	11.03	7.28	12.8	8.98	6.62	5.18	9.8	7.94	9	10.68	11.64	11.03	9.27	10.83	8.83	3.61	8.28	7.36	17.32	10.3	7.36	9.3	10.53	10.33	9.93	7.28	8.28
Adss	27.5	17.65	14.71	18.54	18.54	24.59	18.54	20.72	18.27	18.1	24.36	22.21	23.27	22.07	26.48	18.66	18.76	18.06	19.03	19.86	19.35	16.18	20.6	24.51	20.16	22.61	20.41	12.58	28.14
Adssl1	2.04	0.88	2.94	0.66	0.88	0.95	1.99	2.3	2.12	1.32	2.65	4.27	1.2	1.47	5.3	3.01	1.1	2.41	1.66	2.21	3.06	1.47	2.94	3.66	2.41	1.29	2.76	1.32	3.31
Aebp1	3.06	2.65	6.62	1.99	2.21	4.26	1.32	3.45	3.18	1.77	0.53	2.56	1.2	5.15	2.65	1.2	3.31	3.61	5.79	2.21	1.02	5.88	1.47	4.23	2.41	2.26	4.97	1.99	4.97
Aebp2	20.37	22.07	12.51	15.23	15.45	16.55	19.2	18.42	17.74	22.51	23.3	17.09	16.85	18.39	19.86	16.85	18.76	9.63	27.31	19.86	12.22	14.71	22.07	19.16	16.85	25.84	20.41	20.52	21.52
Aen	14.26	12.36	11.03	25.16	17.21	21.28	15.23	24.18	23.04	14.12	22.24	20.08	16.05	18.39	14.57	13.84	13.24	12.04	20.69	19.86	17.32	25.01	19.13	14.65	17.45	15.18	14.34	18.54	19.86
AF067061	3.06	5.3	4.41	5.3	7.5	4.73	4.63	3.45	3.97	4.41	5.3	5.13	2.41	5.88	2.65	3.01	5.52	1.2	1.66	1.47	9.17	5.88	2.94	3.38	3.01	4.2	3.31	3.31	1.66
AF366264	2.04	0.88	2.94	0.66	1.32	3.78	3.31	2.3	2.38	0.88	4.77	2.14	2.01	1.47	5.3	3.01	4.41	1.2	1.66	1.47	3.06	2.94	1.47	3.66	2.41	2.26	3.31	3.31	1.66
Afap1	26.48	21.19	22.8	17.88	16.77	15.61	17.21	18.42	17.74	19.42	16.95	14.1	16.05	17.65	25.16	19.26	14.34	14.44	21.52	25.75	21.39	13.24	17.65	18.59	16.85	14.86	14.9	14.57	24.83
Afap1l1	4.07	6.18	1.47	3.31	2.65	3.31	1.99	4.03	2.91	1.77	3.18	3.42	3.61	4.41	5.3	3.01	4.41	2.41	4.14	4.41	2.04	8.83	4.41	3.94	1.2	2.26	3.31	3.97	1.66
Afap1l2	3.06	8.83	8.09	13.24	9.27	8.98	10.59	10.36	7.94	13.24	9	11.11	8.02	12.51	7.94	11.44	13.24	13.24	14.9	16.18	7.13	10.3	14.71	10.71	12.64	11.63	6.62	13.9	13.24
Afdn	25.46	29.13	22.8	29.79	17.21	32.16	21.85	23.6	17.48	18.98	23.3	29.9	20.86	19.86	19.86	22.87	18.76	24.07	15.72	28.69	27.5	25.01	20.6	27.05	18.96	20.02	20.41	26.48	18.21
Aff1	6.11	15.01	10.3	11.92	14.57	12.77	19.2	13.82	24.1	23.83	22.77	11.53	12.44	14.71	14.57	13.84	11.03	14.44	14.9	2.94	7.13	14.71	11.77	19.72	19.56	16.79	9.38	17.88	8.28
Aff2	5.09	7.06	4.41	5.3	7.5	6.15	9.93	6.91	9.27	6.18	8.47	10.68	9.23	8.09	7.94	7.22	5.52	8.43	12.41	11.77	6.11	5.88	8.83	9.3	12.64	9.04	10.48	7.94	9.93
Aff3	22.41	37.07	22.8	22.51	27.36	27.9	33.1	27.63	27.01	29.13	23.83	16.66	25.68	30.9	29.13	28.89	26.48	21.67	25.65	33.84	23.43	23.54	27.95	22.54	18.36	25.51	24.28	19.2	21.52
Aff4	47.87	37.96	44.14	35.75	39.28	40.67	36.41	40.87	34.16	37.52	46.08	45.7	33.7	46.34	45.02	34.31	33.1	22.87	34.76	35.31	42.78	44.14	36.78	33.53	36.11	36.49	33.65	34.43	24.83
Afg1l	7.13	2.65	7.36	3.97	3.97	4.73	4.63	2.88	3.18	3.09	5.3	4.7	2.41	2.94	9.27	4.81	5.52	3.61	4.14	2.94	5.09	5.88	2.94	4.23	4.21	3.88	2.21	3.31	6.62
Afg3l1	5.09	1.77	2.21	3.97	2.65	4.26	3.31	4.61	2.65	2.21	2.65	3.84	3.21	2.94	1.32	2.41	1.1	3.61	4.14	0.74	3.06	2.94	1.47	3.66	3.61	2.58	2.21	1.99	1.66
Afg3l2	18.33	10.59	22.07	21.85	19.42	14.19	19.2	19	21.19	22.07	16.95	20.08	22.87	21.33	11.92	19.26	23.17	14.44	10.76	14.71	20.37	14.71	17.65	18.03	24.98	21.31	15.45	21.19	28.14
Afm	2.04	1.77	8.09	1.32	3.97	3.31	4.63	2.88	2.91	2.65	2.65	3.42	4.01	1.47	1.32	3.61	6.62	3.61	5.79	5.15	3.06	2.94	2.94	4.79	1.81	3.88	4.97	1.99	1.66
Afmid	2.04	1.77	3.68	1.99	3.53	1.89	4.63	2.88	3.44	1.77	2.12	2.99	5.22	1.47	10.59	4.81	5.52	1.2	2.48	3.68	7.13	7.36	4.41	3.38	4.81	3.88	4.41	4.63	1.66
Aftph	6.11	13.24	12.51	13.9	14.12	10.88	9.27	13.24	10.06	9.27	10.59	14.52	12.44	9.56	9.27	6.02	6.62	27.69	9.93	10.3	8.15	14.71	7.36	8.45	10.83	7.43	11.03	11.25	6.62
Aga	4.07	4.41	2.94	1.99	3.09	5.67	2.65	3.45	1.85	3.97	1.06	4.27	4.01	1.47	9.27	1.81	2.21	2.41	2.48	2.21	1.02	4.41	1.47	3.66	3.31	2.58	3.31	3.97	4.97
Agap1	25.46	13.24	17.65	15.23	19.42	21.28	13.24	20.72	19.6	15.89	20.13	18.79	16.85	29.42	27.81	21.07	22.07	20.46	20.69	23.54	26.48	20.6	33.84	20.85	22.57	18.09	20.41	23.17	21.52
Agap2	24.44	12.36	14.71	15.89	10.15	18.44	16.55	21.3	15.62	14.57	19.6	27.76	24.07	15.45	14.57	23.47	13.24	12.04	18.21	19.13	27.5	17.65	23.54	22.26	13.24	18.09	14.9	13.24	19.86
Agap3	35.65	31.78	47.08	60.91	60.03	56.75	61.57	59.3	58.53	66.65	46.61	38.87	48.55	44.87	52.96	45.74	56.27	49.35	48.83	26.48	58.06	47.08	42.67	62.82	56.27	54.26	49.1	44.36	34.76
Agbl1	3.06	3.53	4.41	1.32	3.09	2.36	5.96	3.45	1.32	2.21	1.06	2.99	3.21	4.41	3.97	2.41	1.1	1.2	3.31	2.21	2.04	5.88	2.94	4.23	1.2	1.61	1.66	1.32	1.66
Agbl2	2.04	4.41	2.94	5.96	2.21	4.73	3.31	1.15	3.97	1.32	5.83	5.13	0.8	1.47	5.3	1.81	1.1	2.41	2.48	2.21	2.04	1.47	2.94	1.97	2.71	1.94	2.21	2.65	1.66
Agbl3	1.02	4.41	5.15	8.61	7.06	4.73	2.65	4.03	3.71	6.18	5.83	8.12	3.21	9.56	2.65	5.42	7.72	2.41	5.79	8.09	3.06	8.83	2.94	4.23	5.12	5.49	5.52	3.97	4.97
Agbl4	1.02	1.77	2.21	3.31	1.32	1.89	0.66	2.3	4.77	0.88	4.24	5.55	4.41	1.47	2.65	3.61	2.21	2.41	2.48	3.68	1.02	4.41	1.47	3.38	0.9	2.58	1.66	5.96	1.66
Agbl5	15.28	14.12	8.83	8.61	5.74	10.88	7.94	13.24	11.39	8.39	8.47	8.97	5.62	10.3	14.57	10.23	19.86	10.83	9.93	6.62	14.26	10.3	11.77	7.61	8.73	6.14	14.34	12.58	11.59
Ager	3.06	4.41	1.47	1.32	3.53	3.78	4.63	3.45	2.12	3.09	2.65	2.56	4.41	0.74	1.32	1.81	3.31	3.61	4.14	3.68	3.06	2.94	1.47	2.82	2.11	3.23	1.1	3.97	1.66
Agfg1	29.54	22.95	31.63	37.07	34.43	23.17	34.43	38.57	34.43	31.78	32.31	29.47	38.12	40.46	21.19	28.29	29.79	27.69	33.93	33.1	22.41	20.6	25.01	35.78	54.17	40.37	32.55	29.79	43.03
Agfg2	14.26	12.36	23.54	27.14	17.65	17.02	23.17	20.15	31.51	24.28	30.72	23.06	24.07	16.92	27.81	22.87	19.86	21.67	18.21	13.98	20.37	7.36	27.95	27.05	34.91	33.91	26.48	19.2	9.93
Aggf1	15.28	13.24	22.8	20.52	12.8	10.4	11.92	12.09	14.83	15.89	13.77	19.22	18.86	13.24	15.89	12.64	14.34	13.24	21.52	19.13	11.2	10.3	7.36	18.59	13.54	16.15	13.79	10.59	11.59
Agk	5.09	5.3	8.09	5.96	3.97	10.4	3.31	5.18	5.03	5.74	6.36	2.56	3.61	5.15	7.94	4.81	7.72	8.43	4.97	11.03	4.07	10.3	2.94	5.35	6.32	4.52	3.86	5.96	3.31
Agl	10.19	7.94	10.3	9.27	8.83	10.88	10.59	7.48	7.68	10.15	6.89	7.26	6.42	7.36	9.27	6.02	8.83	9.63	4.97	5.88	4.07	5.88	11.77	7.04	9.03	7.43	8.28	8.61	8.28
Agmo	7.13	5.3	6.62	2.65	5.3	2.84	5.3	2.88	2.12	1.32	3.18	3.84	2.81	0.74	5.3	1.81	2.21	1.2	3.31	1.47	4.07	2.94	4.41	3.38	2.71	0.97	4.41	2.65	1.66
Ago1	16.3	23.83	11.03	23.17	12.8	11.35	12.58	14.39	13.51	13.24	18.54	16.66	17.25	15.45	9.27	13.84	19.86	16.85	14.07	19.13	12.22	22.07	16.18	13.52	14.14	14.21	17.1	13.9	11.59
Ago2	22.41	15.89	15.45	16.55	14.57	17.02	11.25	18.42	20.39	18.54	21.72	16.23	20.86	18.39	14.57	11.44	9.93	9.63	16.55	27.95	17.32	16.18	25.01	17.75	15.95	16.79	20.41	8.61	18.21
Ago3	11.2	7.06	8.09	6.62	7.94	6.15	9.93	8.64	8.21	10.59	9.53	9.82	8.83	13.24	9.27	13.84	14.34	8.43	9.93	9.56	6.11	7.36	10.3	9.58	9.63	10.98	9.38	9.93	8.28
Ago4	5.09	7.06	5.15	3.31	7.5	5.67	6.62	6.91	6.09	6.18	8.47	5.55	4.41	7.36	6.62	6.02	6.62	6.02	1.66	8.09	5.09	7.36	1.47	5.07	5.12	4.52	11.03	7.28	6.62
Agpat1	30.56	22.07	30.9	30.45	26.48	30.27	29.13	28.78	31.78	21.63	25.42	28.62	30.9	28.69	26.48	24.68	22.07	27.69	20.69	22.8	19.35	29.42	33.84	29.86	32.8	26.16	34.21	36.41	23.17
Agpat2	2.04	3.53	3.68	1.99	2.65	4.26	5.3	2.88	2.65	3.09	2.65	4.7	4.81	0.74	1.32	3.01	2.21	2.41	2.48	2.21	6.11	1.47	1.47	4.23	4.51	2.26	3.31	2.65	3.31
Agpat3	50.93	52.08	51.49	50.98	51.2	52.96	54.29	53.54	56.14	65.32	52.96	46.98	65.8	57.38	52.96	61.39	44.14	52.96	38.07	60.32	50.93	47.08	57.38	58.88	56.88	53.61	51.86	65.54	41.38
Agpat4	7.13	9.71	5.88	9.27	5.74	9.93	3.97	5.76	8.74	7.5	5.3	6.41	3.61	9.56	14.57	8.43	12.14	9.63	9.1	12.51	6.11	5.88	5.88	9.86	8.43	7.1	9.38	5.96	8.28
Agpat5	21.39	13.24	14.71	25.82	20.3	20.81	19.2	23.6	28.34	22.95	23.83	15.38	21.27	19.13	14.57	21.67	24.28	25.28	14.07	11.77	14.26	23.54	20.6	22.82	23.17	30.68	25.93	15.23	13.24
Agps	7.13	10.59	7.36	6.62	11.48	7.57	8.61	10.94	6.36	11.03	7.94	10.25	8.02	11.03	10.59	10.83	9.93	9.63	9.1	10.3	10.19	11.77	17.65	10.14	8.73	11.3	10.48	12.58	9.93
Agrn	13.24	11.48	15.45	12.58	12.36	13.71	8.61	8.06	10.86	9.71	10.59	9.4	13.24	8.83	9.27	9.63	11.03	8.43	11.59	14.71	14.26	19.13	10.3	12.11	5.42	8.07	11.59	10.59	9.93
Agrp	4.07	1.77	4.41	2.65	0.44	2.36	4.63	1.15	3.44	0.44	1.59	2.14	1.2	2.94	1.32	2.41	4.41	2.41	1.66	2.21	1.02	2.94	4.41	1.41	3.01	1.29	1.66	3.31	4.97
Agt	8.15	15.01	22.8	32.44	29.57	25.06	22.51	27.63	26.48	17.21	17.48	16.66	17.25	16.92	33.1	31.3	24.28	27.69	22.34	13.24	18.33	22.07	19.13	21.41	17.15	28.42	21.52	23.83	31.45
Agtpbp1	21.39	22.95	19.13	20.52	23.83	23.17	31.78	23.03	24.1	27.36	23.3	27.34	23.27	27.95	34.43	20.46	19.86	16.85	24	23.54	22.41	20.6	14.71	25.92	22.27	29.71	32	37.74	21.52
Agtrap	1.02	3.53	2.94	3.97	3.09	2.84	1.99	1.73	2.91	3.53	5.83	2.14	3.61	2.94	3.97	3.01	1.1	2.41	4.14	2.21	3.06	4.41	1.47	1.69	2.41	3.23	2.21	1.32	1.66
Ahctf1	13.24	7.06	8.83	6.62	8.83	5.67	9.27	9.21	5.56	7.06	7.41	7.69	7.62	8.83	10.59	9.03	9.93	8.43	4.14	6.62	9.17	7.36	11.77	6.2	5.12	4.52	11.59	3.97	4.97
Ahcy	13.24	6.18	14.71	12.58	14.57	11.82	13.24	13.82	10.59	7.94	15.36	9.4	10.83	7.36	9.27	9.63	12.14	10.83	8.28	6.62	13.24	2.94	11.77	13.52	9.03	9.37	9.93	7.28	13.24
Ahcyl1	57.04	60.03	83.86	85.4	100.19	60.06	62.23	86.35	87.39	70.62	69.91	75.6	75.43	60.32	74.15	75.83	57.38	72.22	87.72	47.08	53.98	47.08	63.26	71.56	86.97	108.83	73.93	69.52	62.89
Ahcyl2	17.32	10.59	15.45	19.86	20.3	17.02	10.59	20.72	25.16	19.86	22.24	16.66	25.68	9.56	19.86	10.83	26.48	26.48	24.83	19.13	15.28	14.71	25.01	21.13	23.47	33.59	17.65	19.86	23.17
Ahdc1	9.17	17.65	8.83	17.21	18.98	18.44	15.23	13.24	13.24	16.33	15.36	14.1	15.65	11.03	11.92	15.65	9.93	20.46	16.55	14.71	20.37	27.95	10.3	13.8	15.65	16.15	16	18.54	26.48
Ahi1	16.3	7.06	10.3	8.61	10.15	11.35	10.59	10.36	9	11.48	10.06	13.24	9.63	11.03	11.92	15.05	11.03	13.24	10.76	11.03	12.22	20.6	17.65	13.24	11.13	12.27	12.14	9.93	9.93
Ahnak	1.02	0.88	1.47	3.97	2.65	5.67	2.65	2.88	2.12	1.77	2.65	4.27	3.21	2.94	1.32	1.2	1.1	1.2	2.48	2.21	2.04	1.47	2.94	1.13	2.11	1.61	2.21	3.97	1.66
Ahr	6.11	2.65	4.41	6.62	3.97	5.2	5.96	5.76	2.91	4.41	4.24	7.26	4.81	5.88	5.3	5.42	7.72	4.81	9.93	4.41	5.09	5.88	7.36	4.79	3.31	4.2	2.21	5.3	8.28
Ahrr	2.04	2.65	2.94	1.32	3.53	3.31	3.97	1.73	3.18	2.65	3.71	3.42	1.6	2.94	3.97	1.81	1.1	3.61	4.14	1.47	1.02	2.94	1.47	2.54	2.71	2.91	2.21	3.97	1.66
Ahsa1	20.37	21.19	26.48	43.7	27.36	28.37	16.55	33.39	32.31	23.83	30.72	21.78	25.68	22.8	25.16	31.3	39.72	30.09	26.48	28.69	28.52	19.13	29.42	30.71	31.9	32.94	29.79	31.78	31.45
Ahsa2	13.24	16.77	14.71	13.9	17.65	11.35	16.55	18.42	13.77	16.33	15.36	13.67	14.04	11.77	19.86	11.44	12.14	10.83	15.72	25.01	25.46	17.65	17.65	10.71	12.94	15.5	14.34	15.23	9.93
Ahsg	5.09	2.65	5.15	2.65	2.21	0.95	1.32	2.3	2.91	0.88	1.59	1.71	2.41	1.47	3.97	0.6	4.41	1.2	2.48	2.94	3.06	1.47	1.47	1.97	0.9	1.61	1.66	0.66	1.66
AI182371	6.11	5.3	4.41	1.99	2.21	3.78	3.31	2.88	2.38	2.21	2.65	7.26	2.41	4.41	2.65	1.81	4.41	3.61	4.14	0.74	1.02	1.47	5.88	1.69	0.6	2.26	2.21	1.99	1.66
AI413582	29.54	45.02	43.4	42.37	34.43	38.3	46.34	28.78	39.72	38.4	37.07	35.45	31.3	41.19	39.72	32.5	51.86	45.74	47.17	43.4	26.48	29.42	45.61	49.3	40.63	49.73	38.62	43.7	41.38
AI429214	5.09	0.88	1.47	4.63	2.65	1.89	3.31	4.03	1.85	4.41	2.65	2.99	1.2	3.68	2.65	2.41	1.1	1.2	1.66	2.21	1.02	1.47	1.47	1.41	2.11	2.58	0.55	2.65	4.97
AI467606	3.06	3.53	5.15	4.63	4.86	2.84	2.65	1.73	2.65	2.21	3.71	2.56	2.81	1.47	2.65	1.81	2.21	7.22	2.48	2.94	2.04	2.94	2.94	3.38	2.41	0.65	2.21	1.99	6.62
AI593442	19.35	19.42	11.03	12.58	14.57	5.67	8.61	14.39	19.33	11.92	17.48	12.39	15.65	13.98	10.59	16.25	16.55	7.22	8.28	18.39	13.24	23.54	11.77	18.31	18.96	23.9	8.83	9.93	9.93
AI597479	8.15	7.94	2.21	5.96	7.06	8.98	8.61	6.33	5.56	6.62	6.89	7.26	9.23	2.21	2.65	7.22	6.62	8.43	3.31	9.56	5.09	2.94	2.94	5.92	4.81	3.55	4.97	3.31	4.97
AI661453	4.07	0.88	2.21	3.31	1.32	4.26	2.65	1.73	2.65	2.21	1.59	2.99	2.81	1.47	1.32	2.41	5.52	2.41	2.48	2.21	1.02	8.83	1.47	3.38	2.41	2.26	3.31	3.31	1.66
AI837181	11.2	10.59	7.36	9.93	6.18	7.57	7.28	10.36	10.33	12.36	9	7.69	7.22	6.62	6.62	13.24	13.24	16.85	12.41	8.83	4.07	7.36	11.77	12.11	8.73	7.75	11.03	9.27	8.28
AI854703	5.09	10.59	8.83	7.28	5.74	4.26	5.96	9.21	5.03	5.74	13.24	8.12	7.62	5.88	9.27	7.82	4.41	13.24	6.62	10.3	7.13	11.77	4.41	9.3	11.74	10.33	9.93	13.9	6.62
Aida	11.2	15.01	12.51	11.25	12.8	14.19	9.93	7.48	9.53	15.01	15.36	11.53	12.04	12.51	15.89	10.83	9.93	12.04	12.41	10.3	12.22	8.83	7.36	13.52	10.53	9.69	10.48	13.24	9.93
Aif1	2.04	3.53	2.21	1.32	2.65	4.73	2.65	2.88	2.38	2.65	3.18	4.27	1.2	3.68	3.97	0.6	1.1	3.61	3.31	1.47	4.07	1.47	2.94	3.1	3.01	1.61	4.41	2.65	1.66
Aif1l	5.09	4.41	3.68	3.31	2.65	1.89	1.32	2.88	1.85	0.88	2.12	2.14	2.81	4.41	3.97	4.21	1.1	3.61	3.31	2.94	6.11	1.47	5.88	1.69	2.11	1.61	3.86	4.63	1.66
Aifm1	12.22	7.06	8.83	9.93	14.12	8.98	6.62	10.94	13.51	7.06	12.18	9.82	11.23	9.56	11.92	8.43	5.52	10.83	13.24	12.51	8.15	11.77	10.3	7.04	11.74	13.89	8.28	14.57	6.62
Aifm2	1.02	1.77	1.47	2.65	1.32	1.89	2.65	1.73	0.79	1.32	4.24	3.42	3.21	1.47	6.62	3.61	3.31	1.2	3.31	2.21	3.06	1.47	4.41	1.69	1.81	1.94	3.86	4.63	4.97
Aifm3	13.24	15.01	13.24	11.25	12.36	12.77	9.27	9.79	11.92	11.03	11.65	14.1	12.84	11.03	19.86	10.23	11.03	15.65	11.59	8.83	11.2	14.71	7.36	12.68	9.63	13.24	12.69	13.9	11.59
Aig1	14.26	27.36	14.71	22.51	22.07	17.5	20.52	11.51	23.04	24.72	20.13	17.51	16.05	19.13	25.16	19.26	27.59	21.67	16.55	22.07	11.2	13.24	29.42	14.09	20.46	20.35	16	15.23	16.55
Aim2	4.07	2.65	0.74	2.65	1.32	2.84	1.99	4.03	1.85	1.77	2.65	3.84	2.41	2.94	1.32	1.81	1.1	1.2	1.66	0.74	2.04	1.47	1.47	1.41	1.2	1.94	0.55	1.99	1.66
Aimp1	11.2	7.06	13.98	19.2	15.01	13.71	9.27	12.09	14.04	17.65	22.24	17.09	17.65	17.65	15.89	18.66	8.83	12.04	16.55	20.6	20.37	23.54	16.18	16.06	13.84	12.27	17.1	15.23	9.93
Aimp2	12.22	7.94	9.56	16.55	20.74	10.4	15.89	12.09	15.36	11.48	19.07	18.37	15.65	13.24	14.57	14.44	17.65	12.04	14.9	13.24	15.28	10.3	8.83	16.06	18.96	16.47	16	19.2	16.55
Aip	13.24	8.83	11.77	11.25	10.15	8.98	8.61	11.51	8.47	9.27	11.12	8.12	10.43	8.83	9.27	9.03	6.62	4.81	12.41	11.03	11.2	7.36	10.3	10.42	6.32	8.72	14.34	12.58	8.28
Ajap1	6.11	12.36	9.56	12.58	13.68	12.77	14.57	17.85	13.77	21.19	19.07	16.66	9.63	15.45	19.86	8.43	13.24	14.44	11.59	19.13	17.32	13.24	4.41	12.96	13.54	18.09	12.14	16.55	11.59
Ajm1	32.59	28.25	26.48	23.17	23.39	23.64	26.48	34.54	21.98	27.81	23.3	26.48	28.89	25.01	27.81	28.89	26.48	24.07	27.31	26.48	38.7	26.48	27.95	20.28	22.57	14.86	27.03	26.48	31.45
Ajuba	1.02	1.77	5.15	1.32	2.65	1.89	2.65	3.45	1.59	2.21	2.65	5.13	2.01	0.74	1.32	2.41	1.1	6.02	2.48	0.74	4.07	2.94	2.94	3.1	3.61	2.91	3.31	3.31	1.66
Ak1	18.33	22.07	16.18	13.9	11.48	18.92	17.21	20.15	20.13	18.54	31.78	18.79	21.27	19.86	17.21	18.66	11.03	25.28	13.24	21.33	14.26	20.6	11.77	21.41	22.57	26.48	16.55	16.55	13.24
Ak2	20.37	14.12	16.18	12.58	15.45	8.98	9.93	9.79	17.48	14.57	13.24	12.39	15.25	16.18	10.59	9.63	20.96	9.63	19.86	19.13	11.2	22.07	22.07	15.21	14.14	16.15	14.9	18.54	18.21
Ak3	7.13	11.48	8.09	5.3	9.27	2.36	5.96	6.33	5.03	7.5	10.06	8.54	5.22	7.36	13.24	10.23	6.62	8.43	5.79	8.83	8.15	13.24	8.83	5.92	6.62	6.46	10.48	5.96	8.28
Ak4	7.13	8.83	3.68	5.3	5.3	3.78	3.97	5.18	3.97	7.5	4.24	3.84	4.01	5.15	6.62	4.81	3.31	4.81	4.97	4.41	5.09	5.88	10.3	5.07	4.51	3.55	4.97	2.65	3.31
Ak5	16.3	11.48	11.03	17.21	16.33	8.98	9.27	12.09	11.65	8.39	8.47	11.96	12.44	9.56	18.54	9.63	4.41	12.04	5.79	11.77	8.15	7.36	7.36	14.37	10.53	13.56	16.55	11.92	16.55
Ak6	12.22	8.83	5.88	7.94	6.18	5.67	4.63	6.91	8.47	9.27	6.89	8.54	7.62	5.15	6.62	3.61	11.03	6.02	9.1	13.98	9.17	5.88	8.83	9.3	7.22	7.75	9.93	9.27	8.28
Ak7	3.06	2.65	0.74	1.32	2.65	2.36	2.65	2.3	1.59	1.77	3.18	4.7	1.2	1.47	2.65	1.2	3.31	3.61	4.97	6.62	1.02	1.47	1.47	1.69	1.81	1.61	1.1	2.65	1.66
Ak8	4.07	1.77	5.88	4.63	2.65	5.67	4.63	4.03	2.38	2.65	3.18	2.99	4.81	2.94	1.32	3.61	3.31	1.2	3.31	1.47	5.09	2.94	2.94	3.1	1.81	1.94	3.31	4.63	1.66
Akain1	17.32	23.83	18.39	19.2	22.51	13.24	25.82	17.85	24.1	28.69	15.89	19.65	20.86	16.18	17.21	12.64	20.96	19.26	18.21	15.45	16.3	14.71	17.65	21.97	24.68	22.93	19.86	22.51	11.59
Akap1	16.3	11.48	14.71	9.27	9.27	9.46	13.9	9.21	8.74	10.59	11.65	10.68	13.24	12.51	13.24	9.03	11.03	12.04	10.76	11.77	22.41	8.83	2.94	9.3	9.63	9.04	7.17	6.62	9.93
Akap10	10.19	9.71	11.77	13.9	10.59	8.98	8.61	15.54	8.74	8.39	9.53	13.67	11.23	8.09	3.97	11.44	13.24	8.43	11.59	9.56	13.24	8.83	11.77	10.99	9.33	8.4	11.59	12.58	8.28
Akap11	26.48	24.72	25.75	16.55	16.77	20.81	17.21	20.15	20.13	15.01	21.19	15.38	20.06	19.13	21.19	18.66	16.55	14.44	14.9	21.33	18.33	20.6	22.07	22.26	19.86	20.99	19.31	15.89	21.52
Akap12	7.13	12.36	7.36	7.28	5.74	6.15	7.28	4.03	3.71	4.41	4.24	4.27	6.02	7.36	6.62	3.01	4.41	7.22	3.31	5.88	11.2	4.41	11.77	4.51	5.12	6.78	4.97	7.28	3.31
Akap13	12.22	1.77	5.88	4.63	2.65	7.57	5.96	4.61	5.83	4.41	10.59	2.99	5.22	5.15	14.57	1.81	7.72	8.43	2.48	8.09	5.09	10.3	7.36	3.66	4.21	3.23	6.07	4.63	8.28
Akap17b	2.04	5.3	0.74	3.97	3.09	3.31	4.63	2.88	2.91	3.97	3.71	4.27	4.41	2.94	2.65	5.42	2.21	3.61	4.14	7.36	4.07	4.41	2.94	4.79	3.31	4.52	2.21	2.65	1.66
Akap3	3.06	1.77	1.47	1.99	1.77	1.89	3.31	0.58	0.79	2.21	3.18	2.56	2.81	2.21	1.32	0.6	1.1	1.2	0.83	0.74	1.02	1.47	5.88	1.69	1.81	1.61	3.31	1.99	1.66
Akap5	10.19	9.71	10.3	13.9	7.06	8.04	8.61	11.51	8.21	5.74	6.89	8.97	7.22	9.56	10.59	10.83	6.62	6.02	7.45	13.98	11.2	5.88	10.3	8.45	5.72	9.37	9.38	5.3	6.62
Akap6	43.8	20.3	30.9	30.45	31.78	29.79	35.75	31.09	28.34	27.81	36.02	22.21	31.3	35.31	22.51	24.07	33.1	32.5	28.96	23.54	22.41	22.07	35.31	35.22	34.31	38.43	22.62	26.48	24.83
Akap7	27.5	17.65	11.77	9.93	11.92	15.13	18.54	18.42	17.74	17.21	22.24	20.08	23.67	9.56	11.92	13.84	6.62	15.65	11.59	27.22	9.17	10.3	20.6	20.28	23.17	21.31	11.59	19.2	16.55
Akap8	21.39	22.07	16.18	15.23	14.57	18.44	17.88	14.39	17.48	12.36	14.83	24.77	18.86	14.71	22.51	21.67	17.65	15.65	13.24	18.39	24.44	23.54	14.71	16.06	15.35	17.12	13.79	17.21	11.59
Akap8l	6.11	14.12	27.22	13.9	17.21	15.61	15.23	14.97	21.45	14.12	15.89	14.52	16.05	11.77	14.57	15.65	19.86	10.83	16.55	17.65	18.33	13.24	14.71	21.41	16.25	16.79	17.65	19.2	21.52
Akap9	14.26	8.83	13.98	13.9	12.8	13.24	17.21	17.27	9	13.24	13.24	14.95	10.83	13.98	17.21	13.24	8.83	3.61	14.9	21.33	14.26	20.6	23.54	16.34	15.35	9.04	15.45	13.24	24.83
Akip1	5.09	3.53	3.68	1.32	4.86	3.31	2.65	2.88	4.24	2.65	2.65	4.7	2.01	5.88	1.32	3.61	2.21	3.61	2.48	1.47	3.06	1.47	4.41	3.94	3.31	1.94	2.76	1.32	1.66
Akirin1	17.32	15.01	11.03	15.89	17.65	14.19	13.24	16.12	13.51	10.15	15.89	10.25	12.04	13.24	21.19	18.06	17.65	13.24	24.83	8.83	12.22	10.3	14.71	16.06	14.14	13.89	17.65	11.25	6.62
Akirin2	33.61	30.01	32.37	34.43	25.6	34.99	37.07	28.78	31.78	29.57	36.55	30.75	29.29	26.48	35.75	37.92	28.69	37.32	32.27	38.25	19.35	14.71	17.65	29.86	33.4	34.56	28.69	27.14	24.83
Akna	9.17	5.3	5.15	6.62	6.62	5.2	7.28	7.48	7.68	3.53	4.77	5.13	3.21	4.41	3.97	5.42	7.72	8.43	4.97	3.68	2.04	5.88	1.47	4.23	6.92	4.52	3.31	7.28	4.97
Aknad1	3.06	4.41	3.68	5.96	3.09	2.36	5.3	2.88	2.38	2.65	3.71	3.42	3.21	1.47	1.32	4.21	7.72	9.63	4.97	2.21	7.13	10.3	1.47	3.38	3.01	3.55	4.41	4.63	6.62
Akp3	3.06	1.77	4.41	1.32	1.32	2.36	1.32	1.73	0.26	1.32	1.59	2.56	0.4	2.21	1.32	2.41	1.1	2.41	2.48	0.74	1.02	2.94	2.94	2.82	2.41	0.32	1.66	3.31	1.66
Akr1a1	60.09	52.96	52.23	60.91	52.52	51.07	69.52	73.69	70.97	65.76	69.91	67.49	64.2	79.45	47.67	51.76	56.27	58.98	70.34	66.2	45.83	63.26	44.14	62.26	68.01	76.22	46.34	50.32	38.07
Akr1b10	4.07	1.77	5.15	2.65	2.21	0.95	3.97	0.58	2.65	1.32	4.24	2.99	3.21	2.94	3.97	1.2	4.41	4.81	3.31	3.68	3.06	1.47	7.36	2.25	3.31	1.61	2.76	5.3	1.66
Akr1b3	7.13	9.71	13.98	21.85	21.19	10.88	19.86	29.36	23.3	15.89	22.24	15.8	22.07	10.3	18.54	16.85	12.14	20.46	14.9	6.62	10.19	11.77	17.65	20.85	17.45	24.87	18.21	7.28	4.97
Akr1c13	1.02	2.65	1.47	2.65	1.32	0.95	1.32	1.73	0.79	0.44	1.59	0.85	0.8	0.74	3.97	0.6	1.1	4.81	3.31	3.68	1.02	1.47	5.88	1.69	2.71	2.26	1.66	2.65	1.66
Akr1c14	5.09	3.53	2.21	0.66	1.32	2.36	1.99	5.76	1.85	3.53	1.59	4.27	2.01	1.47	2.65	1.81	1.1	2.41	2.48	5.88	1.02	2.94	7.36	3.38	1.81	3.55	2.76	3.31	4.97
Akr1c18	3.06	3.53	2.94	1.32	2.65	2.84	4.63	2.88	2.12	2.21	3.18	4.7	2.01	2.21	3.97	4.21	2.21	4.81	3.31	0.74	1.02	7.36	4.41	3.1	2.11	1.29	1.66	1.99	1.66
Akr1c6	2.04	5.3	4.41	0.66	2.21	2.84	1.99	1.73	2.65	3.09	2.65	2.14	0.4	3.68	5.3	1.81	3.31	2.41	4.14	2.21	4.07	4.41	2.94	3.94	1.81	0.97	3.86	2.65	3.31
Akr1cl	1.02	2.65	1.47	2.65	1.77	2.36	0.66	1.73	2.65	2.65	2.65	2.14	3.21	2.21	2.65	3.01	4.41	1.2	1.66	1.47	7.13	1.47	1.47	1.97	2.41	1.29	4.97	1.99	1.66
Akr1e1	8.15	7.94	8.09	14.57	11.48	6.62	14.57	6.91	12.18	14.12	8.47	12.81	10.43	13.24	18.54	10.83	8.83	15.65	12.41	8.83	7.13	10.3	8.83	11.83	14.44	12.27	9.38	7.28	14.9
Akr7a5	9.17	8.83	16.18	13.24	11.03	6.15	7.28	11.51	9	10.15	7.94	9.82	10.03	11.03	14.57	9.63	9.93	10.83	9.93	15.45	15.28	10.3	10.3	9.58	12.94	9.69	10.48	10.59	4.97
Akt1	29.54	32.66	22.8	29.13	27.36	20.33	27.81	27.63	22.77	27.36	29.13	25.63	32.9	27.95	14.57	26.48	34.21	27.69	28.96	27.22	20.37	22.07	27.95	26.76	32.5	32.62	21.52	25.82	16.55
Akt1s1	16.3	19.42	25.01	15.89	13.24	11.35	11.92	20.72	15.62	16.33	12.71	12.39	15.25	20.6	7.94	14.44	12.14	15.65	22.34	19.86	16.3	14.71	14.71	12.96	12.34	18.09	11.59	11.92	16.55
Akt2	26.48	31.78	47.08	54.95	43.7	28.37	28.47	33.39	35.75	30.9	17.48	18.79	28.89	37.52	41.05	42.73	44.14	44.54	38.9	27.22	22.41	39.72	29.42	30.71	37.62	28.1	27.59	35.75	34.76
Akt3	18.33	20.3	22.07	18.54	24.28	16.55	14.57	15.54	19.6	16.77	13.24	16.66	21.67	16.18	13.24	19.86	16.55	22.87	19.86	30.16	20.37	35.31	13.24	23.1	19.56	17.76	20.41	21.85	26.48
Aktip	23.43	16.77	19.86	15.23	15.89	17.02	21.19	10.36	17.48	12.36	24.89	15.38	21.27	17.65	13.24	17.45	18.76	21.67	15.72	20.6	17.32	14.71	13.24	21.13	17.75	22.28	9.93	19.2	11.59
Alad	6.11	7.94	7.36	4.63	8.39	3.78	6.62	2.88	5.03	7.5	8.47	4.7	7.62	3.68	7.94	4.21	6.62	3.61	9.1	10.3	3.06	4.41	7.36	5.63	6.62	4.2	7.17	6.62	6.62
Alas1	13.24	10.59	8.09	7.28	12.8	15.61	12.58	13.82	19.07	15.45	11.12	13.67	17.25	13.24	13.24	18.66	18.76	15.65	15.72	11.77	9.17	19.13	11.77	11.83	15.05	15.82	13.24	11.25	14.9
Alb	2.04	6.18	4.41	2.65	2.21	3.31	3.97	1.15	4.24	2.65	2.12	2.56	1.2	0.74	1.32	0.6	1.1	2.41	1.66	2.94	4.07	4.41	4.41	2.82	2.71	0.97	2.21	1.99	1.66
Alcam	9.17	13.24	11.03	13.9	4.86	6.15	3.97	5.76	4.5	4.41	6.89	8.54	8.02	8.09	10.59	6.02	12.14	7.22	5.79	11.03	10.19	4.41	11.77	5.63	5.72	6.78	4.97	8.61	9.93
Aldh16a1	6.11	0.88	3.68	2.65	3.97	5.2	5.96	2.88	3.18	3.53	7.41	3.84	2.81	2.94	5.3	5.42	4.41	9.63	5.79	2.21	6.11	4.41	5.88	5.07	3.31	2.91	5.52	3.31	6.62
Aldh18a1	8.15	12.36	8.83	10.59	10.59	6.15	7.94	8.06	9.53	9.71	6.36	9.82	6.42	8.09	3.97	11.44	8.83	7.22	8.28	11.03	7.13	10.3	8.83	9.58	7.82	7.1	6.62	10.59	8.28
Aldh1a1	2.04	4.41	8.83	5.3	17.21	11.82	12.58	10.94	10.86	8.39	9	9.4	6.42	9.56	17.21	7.22	7.72	8.43	4.14	5.88	1.02	7.36	13.24	10.42	7.22	12.92	7.72	11.25	3.31
Aldh1a2	1.02	2.65	1.47	3.31	1.77	2.36	1.32	1.15	1.32	0.88	4.24	0.85	4.01	2.21	1.32	1.2	4.41	2.41	4.14	0.74	3.06	1.47	1.47	2.25	1.81	1.61	4.41	1.32	3.31
Aldh1a3	3.06	0.88	5.88	0.66	2.21	0.95	2.65	1.15	1.06	3.09	3.71	1.71	1.2	1.47	6.62	3.01	1.1	1.2	3.31	5.15	1.02	1.47	2.94	4.51	3.61	1.94	3.31	3.31	3.31
Aldh1a7	1.02	0.88	2.94	0.66	1.77	2.36	2.65	2.88	3.71	2.21	2.65	2.56	1.2	2.94	2.65	3.01	5.52	3.61	1.66	2.94	6.11	4.41	2.94	1.69	1.2	0.65	2.76	0.66	1.66
Aldh1b1	2.04	3.53	2.21	2.65	3.09	3.78	1.99	0.58	1.32	3.53	1.59	2.99	2.01	2.21	3.97	3.01	1.1	4.81	1.66	7.36	2.04	4.41	4.41	2.82	2.11	2.26	1.1	5.3	1.66
Aldh1l1	50.93	68.85	62.53	74.81	56.05	53.91	56.27	75.42	73.62	64.44	59.85	52.11	62.19	51.49	52.96	65	58.48	57.78	67.86	63.26	37.69	45.61	52.96	63.67	56.58	74.6	36.41	45.02	43.03
Aldh1l2	7.13	7.06	3.68	6.62	5.74	4.26	4.63	6.91	5.83	4.86	1.59	4.27	4.81	7.36	2.65	4.81	4.41	3.61	2.48	5.88	3.06	1.47	8.83	5.35	4.81	4.52	4.97	5.96	3.31
Aldh2	12.22	12.36	13.98	12.58	16.33	10.4	17.88	17.27	16.68	18.54	18.54	18.37	17.25	22.8	15.89	15.65	14.34	8.43	17.38	13.98	10.19	14.71	7.36	10.99	18.06	15.18	13.79	15.89	14.9
Aldh3a1	2.04	0.88	0.74	1.99	1.32	1.89	0.66	0.58	2.12	0.44	2.12	3.42	2.01	2.21	5.3	0.6	1.1	4.81	3.31	5.15	5.09	2.94	1.47	1.13	2.41	1.29	1.1	3.97	3.31
Aldh3a2	8.15	9.71	8.09	6.62	8.83	9.93	9.27	8.64	8.47	7.94	8.47	8.54	6.02	12.51	7.94	9.03	6.62	9.63	7.45	9.56	10.19	7.36	4.41	9.3	7.22	7.1	11.03	5.3	13.24
Aldh3b1	3.06	4.41	2.21	1.99	3.09	4.26	1.32	2.3	2.65	3.09	2.12	1.71	2.01	3.68	5.3	3.61	2.21	2.41	2.48	1.47	2.04	2.94	2.94	1.13	1.5	1.29	1.66	0.66	4.97
Aldh3b2	1.02	3.53	3.68	1.32	1.32	2.84	0.66	2.3	0.53	1.77	1.06	2.14	2.01	2.94	1.32	1.81	2.21	2.41	0.83	3.68	1.02	1.47	4.41	2.25	1.2	0.65	2.76	0.66	4.97
Aldh3b3	1.02	1.77	2.21	1.99	2.21	1.42	1.32	0.58	1.59	3.97	1.06	2.56	0.8	0.74	3.97	1.81	1.1	1.2	0.83	1.47	1.02	2.94	7.36	2.54	2.71	1.61	2.21	1.99	4.97
Aldh4a1	2.04	7.94	7.36	6.62	7.94	6.15	3.97	9.21	5.3	5.3	4.24	7.26	4.01	5.88	3.97	7.82	9.93	4.81	7.45	7.36	4.07	11.77	5.88	6.48	8.43	6.14	7.17	7.28	1.66
Aldh5a1	15.28	10.59	11.77	13.9	16.33	10.88	14.57	14.97	14.04	18.54	14.3	18.37	14.85	13.98	18.54	13.84	17.65	15.65	20.69	11.77	17.32	17.65	17.65	14.37	16.85	16.47	15.45	15.89	11.59
Aldh6a1	4.07	5.3	9.56	16.55	10.15	6.62	7.94	8.06	9.53	3.53	6.36	9.4	6.42	5.88	5.3	10.83	6.62	15.65	7.45	6.62	3.06	5.88	2.94	8.45	8.43	8.4	6.07	8.61	9.93
Aldh7a1	12.22	10.59	19.13	20.52	11.03	13.71	17.88	16.12	18.54	18.1	14.3	16.23	16.05	20.6	17.21	10.23	14.34	18.06	13.24	19.86	11.2	7.36	16.18	16.62	15.05	19.05	15.45	12.58	14.9
Aldh9a1	9.17	7.94	7.36	13.9	11.92	10.4	9.27	10.94	11.65	15.89	7.94	9.82	7.62	7.36	9.27	9.63	17.65	18.06	9.93	11.77	13.24	10.3	8.83	13.52	11.74	10.01	9.38	7.28	9.93
Aldoa	121.21	122.7	122.11	195.97	191.99	134.77	142.34	165.8	170.28	157.13	162.07	116.18	171.33	148.59	132.41	171.53	136.82	175.74	202.75	129.47	114.08	97.1	125.05	166.22	219.98	241.24	142.34	162.2	144
Aldoart1	1.02	6.18	2.94	1.32	1.32	2.36	3.97	1.73	2.38	3.53	4.24	2.56	2.81	2.21	6.62	1.81	3.31	1.2	2.48	0.74	3.06	2.94	1.47	1.69	3.01	2.91	2.76	0.66	1.66
Aldoc	28.52	34.43	852.57	1041.4	1140.05	226.99	354.2	499.7	557.44	643.95	83.15	75.17	87.87	548.76	496.54	429.13	881.63	900.39	1094.86	39.72	595.84	501.69	541.41	116.63	132.71	157.92	168.27	163.53	190.34
Alg1	7.13	12.36	7.36	5.3	10.59	8.51	7.94	8.06	8.74	10.59	12.18	11.96	9.23	7.36	15.89	10.23	6.62	10.83	9.1	11.77	9.17	8.83	10.3	12.68	9.63	9.69	7.17	17.21	8.28
Alg10b	7.13	17.65	12.51	17.21	14.57	15.61	13.9	13.82	11.65	15.01	9.53	8.54	11.23	11.03	14.57	16.25	15.45	13.24	18.21	16.18	18.33	22.07	16.18	12.96	12.64	11.63	16	4.63	28.14
Alg11	5.09	6.18	8.83	7.94	7.5	10.4	9.27	9.21	7.15	3.53	8.47	9.4	8.83	10.3	11.92	8.43	2.21	3.61	5.79	8.09	10.19	4.41	4.41	6.48	9.63	9.04	6.62	6.62	6.62
Alg12	5.09	5.3	4.41	7.94	4.86	4.26	6.62	4.61	3.71	5.74	5.83	4.7	3.61	8.09	3.97	6.02	3.31	7.22	5.79	3.68	8.15	8.83	1.47	4.51	3.91	6.78	4.97	3.97	4.97
Alg13	5.09	3.53	0.74	2.65	3.97	2.36	1.32	2.3	2.12	1.77	3.71	2.14	2.41	2.21	6.62	1.81	3.31	3.61	3.31	5.15	3.06	1.47	2.94	1.69	1.2	2.91	2.21	2.65	4.97
Alg14	8.15	6.18	9.56	9.27	10.15	7.09	9.27	4.03	4.77	7.94	8.47	5.98	6.42	4.41	6.62	9.03	7.72	7.22	4.14	5.88	9.17	11.77	10.3	6.76	9.03	6.14	5.52	5.96	8.28
Alg2	21.39	27.36	23.54	23.83	28.69	29.79	29.13	28.78	26.75	28.69	20.66	20.93	22.47	32.37	25.16	30.09	34.21	19.26	28.14	21.33	14.26	26.48	29.42	25.36	25.58	25.19	23.72	31.78	21.52
Alg3	8.15	4.41	4.41	3.97	3.97	5.2	4.63	2.88	5.03	6.18	4.77	6.41	4.41	4.41	2.65	4.21	4.41	6.02	3.31	4.41	4.07	1.47	7.36	4.51	7.82	3.23	4.41	1.99	6.62
Alg5	15.28	15.89	6.62	6.62	9.27	7.09	15.23	14.97	9.53	8.39	9	12.39	12.84	6.62	9.27	7.82	6.62	10.83	6.62	8.83	9.17	7.36	7.36	9.58	6.92	7.43	7.17	10.59	6.62
Alg6	5.09	4.41	7.36	1.99	3.97	7.09	3.97	5.18	5.03	3.53	4.77	6.41	5.22	4.41	6.62	9.03	2.21	1.2	1.66	4.41	2.04	1.47	7.36	6.48	6.02	3.23	2.76	2.65	3.31
Alg8	5.09	7.06	7.36	1.99	5.74	4.26	4.63	4.03	3.44	7.5	4.77	8.54	5.22	5.15	7.94	6.02	5.52	2.41	5.79	5.15	13.24	7.36	8.83	4.79	5.42	3.23	7.72	8.61	3.31
Alg9	7.13	8.83	11.77	5.96	7.06	8.04	5.3	10.36	9	7.5	9	9.4	6.42	8.83	6.62	9.03	5.52	7.22	12.41	12.51	11.2	10.3	5.88	7.04	10.53	6.46	7.72	8.61	8.28
Alk	7.13	1.77	2.94	0.66	3.97	4.73	0.66	1.73	2.12	2.21	1.59	5.55	2.81	3.68	5.3	2.41	2.21	1.2	4.97	5.15	3.06	1.47	1.47	3.1	1.5	0.97	3.31	1.99	1.66
Alkal2	1.02	1.77	3.68	0.66	2.65	1.89	5.3	3.45	1.85	0.88	3.18	5.55	1.6	3.68	1.32	2.41	2.21	2.41	4.14	0.74	3.06	1.47	2.94	2.25	1.5	2.26	2.76	2.65	1.66
Alkbh1	3.06	1.77	2.94	3.31	5.3	5.2	7.28	2.3	3.18	3.53	4.24	7.69	5.22	4.41	7.94	5.42	6.62	12.04	3.31	5.15	2.04	2.94	4.41	6.76	4.51	2.91	2.21	3.31	8.28
Alkbh2	8.15	1.77	2.94	3.97	3.09	2.84	3.31	5.18	5.03	3.09	5.83	5.13	4.41	5.88	6.62	3.61	3.31	4.81	5.79	3.68	4.07	4.41	2.94	3.94	4.51	3.88	6.07	5.3	1.66
Alkbh3	5.09	9.71	5.15	5.96	7.94	8.04	2.65	9.21	6.09	3.53	8.47	5.98	6.02	6.62	5.3	5.42	4.41	3.61	7.45	6.62	4.07	2.94	13.24	7.89	5.12	4.84	4.41	8.61	8.28
Alkbh4	3.06	3.53	0.74	1.32	3.53	4.73	3.31	3.45	2.65	3.53	3.18	4.7	4.01	1.47	1.32	2.41	3.31	2.41	1.66	1.47	2.04	1.47	1.47	5.07	3.91	2.58	6.07	3.31	4.97
Alkbh5	16.3	13.24	7.36	4.63	8.83	8.04	11.92	8.64	9.8	6.62	8.47	9.4	6.82	5.88	21.19	12.04	6.62	8.43	9.1	11.03	9.17	1.47	5.88	12.4	12.94	9.69	7.72	8.61	8.28
Alkbh6	14.26	15.01	13.98	17.21	17.65	11.82	11.25	17.85	13.77	20.74	15.36	15.38	16.05	15.45	13.24	13.24	13.24	22.87	18.21	12.51	23.43	14.71	17.65	15.49	15.35	12.92	14.9	17.88	19.86
Alkbh7	14.26	14.12	12.51	18.54	12.8	11.35	17.21	20.15	18.54	14.57	15.89	16.23	18.06	15.45	18.54	13.24	18.76	9.63	22.34	19.86	8.15	10.3	13.24	14.65	18.66	18.73	18.21	15.89	19.86
Alkbh8	9.17	11.48	13.24	6.62	7.06	8.04	6.62	3.45	6.62	8.83	5.83	7.69	8.02	15.45	5.3	6.62	6.62	10.83	7.45	10.3	8.15	16.18	7.36	6.48	8.73	9.69	8.83	5.96	6.62
Allc	2.04	2.65	1.47	3.31	2.21	1.89	3.31	1.15	1.32	1.77	1.59	3.84	3.61	2.21	1.32	3.01	1.1	2.41	0.83	4.41	3.06	5.88	1.47	2.82	1.81	0.97	4.41	5.3	3.31
Alms1	7.13	3.53	6.62	7.28	5.3	9.46	5.96	4.03	3.44	3.97	6.36	6.83	4.41	8.09	5.3	6.02	9.93	6.02	4.14	4.41	5.09	4.41	5.88	5.63	5.42	4.84	6.62	6.62	6.62
Alox12	1.02	3.53	1.47	1.32	2.65	0.95	1.99	0.58	1.85	5.3	1.06	5.13	2.41	1.47	2.65	4.21	4.41	4.81	0.83	4.41	3.06	5.88	1.47	1.97	1.5	0.97	1.66	1.32	1.66
Alox5ap	5.09	3.53	5.15	4.63	2.65	4.73	4.63	7.48	4.77	4.86	7.94	5.55	6.82	8.09	5.3	7.22	2.21	7.22	3.31	10.3	9.17	7.36	5.88	6.76	4.51	5.81	5.52	9.27	9.93
Alox8	2.04	6.18	2.21	1.32	1.77	3.31	0.66	3.45	0.53	3.53	5.3	3.42	2.41	1.47	1.32	0.6	6.62	4.81	0.83	0.74	2.04	1.47	2.94	2.54	1.2	1.61	2.21	4.63	1.66
Aloxe3	5.09	4.41	3.68	5.96	0.88	2.36	2.65	4.03	2.38	6.62	1.59	5.13	2.41	1.47	2.65	1.81	3.31	2.41	2.48	2.21	3.06	7.36	4.41	3.94	3.31	1.29	3.31	0.66	1.66
Alpi	2.04	5.3	6.62	1.99	3.53	2.36	2.65	1.73	2.65	3.97	5.3	2.56	2.81	3.68	1.32	3.01	4.41	6.02	0.83	1.47	7.13	1.47	1.47	2.25	3.61	2.26	4.41	2.65	4.97
Alpk2	2.04	5.3	3.68	3.31	5.3	4.26	3.31	2.88	3.44	5.3	9	3.84	5.62	1.47	5.3	4.21	1.1	9.63	0.83	2.94	2.04	4.41	1.47	7.04	4.51	6.46	2.76	3.31	1.66
Alpk3	2.04	5.3	1.47	2.65	1.77	1.89	0.66	2.3	3.18	0.88	2.12	2.99	2.41	4.41	2.65	1.2	3.31	2.41	0.83	3.68	2.04	1.47	2.94	1.97	1.81	2.26	2.76	1.32	1.66
Alpl	4.07	1.77	2.21	3.31	1.77	2.36	2.65	5.76	3.71	1.32	2.12	4.7	2.81	4.41	3.97	3.61	1.1	6.02	5.79	1.47	3.06	1.47	1.47	2.54	2.11	1.29	3.31	3.97	1.66
Alppl2	3.06	2.65	0.74	0.66	0.88	1.89	2.65	1.15	1.59	2.21	2.65	1.71	1.6	4.41	3.97	3.01	2.21	1.2	0.83	2.94	4.07	1.47	2.94	1.69	2.41	0.97	3.31	0.66	1.66
Als2	8.15	3.53	6.62	4.63	5.3	6.62	6.62	2.88	3.18	6.18	5.3	3.84	4.01	4.41	3.97	6.02	5.52	6.02	5.79	5.88	7.13	5.88	1.47	4.79	2.41	3.55	3.86	8.61	4.97
Als2cl	5.09	3.53	7.36	2.65	3.97	4.26	1.32	3.45	2.12	3.09	5.83	4.7	3.61	4.41	5.3	6.02	7.72	3.61	4.14	7.36	6.11	4.41	2.94	4.51	4.51	5.81	6.62	3.97	8.28
Alx1	1.02	3.53	5.15	1.32	1.32	2.84	1.99	3.45	2.12	1.77	1.59	5.13	2.01	2.21	1.32	1.81	3.31	1.2	2.48	1.47	4.07	2.94	1.47	2.54	1.2	1.94	1.1	1.99	1.66
Alx3	3.06	2.65	0.74	4.63	0.88	1.42	0.66	2.3	3.18	3.53	2.12	2.14	3.61	2.94	1.32	1.81	3.31	1.2	4.14	3.68	4.07	1.47	1.47	1.69	1.81	0.32	2.76	2.65	4.97
Alx4	1.02	1.77	0.74	1.99	2.21	0.95	3.31	1.73	2.12	0.88	4.24	3.84	2.01	1.47	1.32	3.01	3.31	2.41	0.83	3.68	2.04	2.94	1.47	1.41	1.2	0.32	1.66	3.31	1.66
Alyref	24.44	24.72	25.01	35.75	26.92	27.43	29.79	24.18	29.13	33.1	33.37	20.08	32.5	35.31	41.05	21.67	29.79	39.72	28.14	28.69	28.52	26.48	27.95	30.99	36.11	40.69	24.28	31.12	36.41
Alyref2	5.09	4.41	3.68	7.28	7.94	5.67	1.99	2.88	5.56	5.3	4.77	5.98	7.62	5.88	3.97	7.22	6.62	4.81	5.79	2.21	5.09	2.94	2.94	3.66	5.42	4.52	4.97	5.3	6.62
Amacr	7.13	7.06	8.09	8.61	4.41	4.73	9.27	8.64	6.89	6.18	6.36	3.42	6.82	7.36	3.97	4.21	12.14	9.63	7.45	6.62	7.13	8.83	10.3	6.48	7.22	5.81	7.17	9.27	4.97
Ambp	2.04	4.41	2.94	1.32	3.97	2.36	3.97	5.18	2.12	3.09	2.65	1.28	2.01	2.21	1.32	1.2	1.1	6.02	1.66	2.21	1.02	1.47	2.94	2.54	2.41	0.65	2.76	3.31	4.97
Ambra1	7.13	10.59	4.41	5.96	7.06	8.98	10.59	6.33	8.74	11.03	8.47	8.54	5.22	10.3	7.94	9.63	9.93	10.83	8.28	11.03	5.09	10.3	8.83	8.17	7.52	6.78	9.38	7.94	13.24
Amd1	18.33	24.72	22.07	15.89	21.19	24.59	15.23	28.21	19.33	13.68	14.3	20.08	20.06	22.8	18.54	30.09	23.17	33.7	18.21	17.65	19.35	25.01	20.6	24.51	19.26	24.87	22.62	25.16	28.14
Amdhd1	3.06	3.53	7.36	5.3	5.3	6.62	11.25	2.88	3.44	6.18	2.12	3.84	3.21	4.41	3.97	1.81	9.93	4.81	3.31	2.21	6.11	11.77	5.88	6.48	3.01	4.84	4.41	5.3	6.62
Amdhd2	12.22	12.36	5.88	9.27	9.27	8.98	7.94	6.91	5.83	12.36	9	9.82	7.62	5.88	5.3	6.02	6.62	12.04	9.1	4.41	15.28	7.36	13.24	10.42	11.44	9.37	6.07	8.61	6.62
Amelx	15.28	6.18	7.36	6.62	3.09	4.26	1.99	5.76	5.03	5.3	6.89	8.54	5.62	4.41	7.94	3.01	4.41	7.22	7.45	2.21	10.19	4.41	4.41	8.45	3.61	5.49	3.86	10.59	8.28
Amer1	7.13	10.59	2.94	7.28	6.62	7.57	2.65	3.45	5.03	3.53	4.77	6.83	8.83	6.62	6.62	5.42	4.41	4.81	6.62	7.36	4.07	13.24	10.3	6.76	4.21	7.1	6.62	11.25	8.28
Amer2	16.3	26.48	19.86	13.24	15.45	20.33	20.52	17.27	15.36	18.98	17.48	13.67	14.85	21.33	27.81	19.26	14.34	22.87	21.52	22.8	15.28	11.77	14.71	16.06	16.25	17.76	17.1	11.92	13.24
Amer3	13.24	18.54	8.83	11.25	10.15	16.08	13.24	9.21	8.74	11.03	16.42	12.39	10.43	8.83	7.94	14.44	9.93	10.83	15.72	20.6	11.2	10.3	7.36	11.27	11.44	11.63	12.69	10.59	16.55
Amfr	34.63	41.49	30.16	25.16	32.66	28.85	27.14	34.54	27.81	27.36	23.3	26.48	29.69	46.34	39.72	34.31	37.52	32.5	28.14	41.19	25.46	29.42	19.13	32.96	30.09	32.62	40.27	29.13	43.03
Amh	4.07	1.77	4.41	3.97	1.32	3.31	4.63	1.15	2.38	3.53	3.18	2.56	4.01	2.94	1.32	1.81	1.1	6.02	4.14	2.21	6.11	2.94	2.94	4.51	1.81	1.94	1.66	2.65	4.97
Amhr2	2.04	1.77	1.47	5.3	3.09	1.89	3.97	1.73	1.32	2.21	1.06	4.7	2.41	4.41	3.97	2.41	3.31	4.81	2.48	2.94	3.06	2.94	1.47	1.69	0.9	0.97	2.21	2.65	3.31
Amigo1	11.2	14.12	8.09	8.61	14.12	12.3	14.57	9.79	11.92	10.59	7.41	13.67	12.84	13.24	11.92	6.62	8.83	8.43	10.76	7.36	8.15	13.24	10.3	7.89	12.34	9.04	10.48	11.92	4.97
Amigo2	9.17	4.41	6.62	7.94	7.06	4.26	5.96	2.88	3.97	3.97	2.65	4.7	3.21	3.68	9.27	3.61	6.62	7.22	4.14	3.68	6.11	2.94	4.41	5.35	4.81	2.26	4.97	3.31	6.62
Amigo3	2.04	6.18	1.47	1.99	0.88	4.73	5.96	4.03	2.38	2.21	1.59	3.84	3.61	2.21	6.62	2.41	2.21	1.2	2.48	2.94	3.06	5.88	1.47	3.66	3.61	1.94	2.76	3.31	3.31
Ammecr1	3.06	7.06	3.68	2.65	3.09	3.31	3.31	4.03	3.18	2.65	5.3	6.41	4.81	3.68	5.3	1.81	9.93	6.02	4.97	8.09	2.04	1.47	7.36	3.94	3.31	3.55	2.21	4.63	4.97
Ammecr1l	16.3	17.65	15.45	22.51	18.1	16.08	21.85	18.42	21.98	17.21	19.07	16.66	21.27	11.77	22.51	19.26	14.34	12.04	26.48	14.71	14.26	17.65	14.71	18.59	16.85	17.44	12.69	25.16	6.62
Amn	6.11	4.41	5.88	4.63	4.41	4.26	3.97	4.03	3.71	4.41	3.18	6.41	5.22	3.68	3.97	6.62	6.62	2.41	4.14	11.77	5.09	7.36	1.47	3.38	2.41	3.23	4.97	5.3	3.31
Amn1	8.15	13.24	11.03	8.61	12.8	12.3	9.93	12.09	12.45	8.83	9	10.68	7.22	7.36	10.59	12.64	8.83	10.83	13.24	10.3	10.19	16.18	2.94	8.73	10.23	9.69	10.48	11.25	9.93
Amot	17.32	15.89	25.75	25.16	15.45	19.39	21.85	21.3	20.66	22.95	26.48	17.51	16.05	26.48	17.21	19.86	13.24	25.28	21.52	15.45	18.33	35.31	11.77	19.44	16.55	21.31	19.31	23.17	18.21
Amotl1	4.07	5.3	4.41	3.97	3.97	3.78	1.99	4.03	2.91	5.3	4.77	2.99	4.01	2.94	3.97	3.01	3.31	4.81	4.14	4.41	3.06	7.36	5.88	2.82	4.21	3.23	4.97	5.96	6.62
Amotl2	5.09	10.59	6.62	5.96	5.74	11.82	7.28	5.18	4.77	7.94	6.36	9.4	9.23	8.09	6.62	6.02	8.83	7.22	3.31	12.51	9.17	8.83	10.3	6.76	5.12	5.49	7.17	8.61	6.62
Ampd1	4.07	6.18	2.94	0.66	3.53	1.89	3.97	1.73	2.91	4.86	3.71	3.42	2.01	5.88	5.3	3.61	1.1	1.2	2.48	5.15	4.07	1.47	4.41	1.69	2.41	0.65	4.41	2.65	1.66
Ampd2	15.28	11.48	16.18	7.28	12.36	18.44	9.27	15.54	19.33	14.57	15.89	16.23	10.43	13.24	15.89	18.06	19.86	9.63	19.03	16.18	10.19	11.77	17.65	12.4	16.55	13.24	11.03	13.9	9.93
Ampd3	8.15	5.3	5.15	9.27	5.3	3.31	4.63	8.64	5.3	4.41	4.24	2.99	6.42	2.94	5.3	5.42	5.52	8.43	7.45	3.68	5.09	4.41	4.41	7.89	3.61	5.49	7.72	9.93	8.28
Amph	46.85	51.2	45.61	40.38	44.14	46.82	36.41	29.36	33.9	37.52	39.72	38.01	38.92	44.14	68.85	42.73	34.21	37.32	52.14	51.49	63.15	42.67	35.31	41.13	37.01	36.17	47.45	45.68	38.07
Amt	5.09	7.06	4.41	2.65	2.65	1.89	4.63	4.61	3.71	6.62	4.77	4.7	4.01	2.94	3.97	3.01	5.52	6.02	4.14	6.62	1.02	2.94	4.41	5.07	2.41	5.17	4.41	3.31	8.28
Amtn	6.11	1.77	2.21	1.32	3.09	0.95	0.66	1.15	1.32	1.77	3.71	3.84	2.41	2.21	2.65	1.81	7.72	4.81	2.48	2.94	3.06	2.94	4.41	3.1	0.3	1.61	1.66	1.99	3.31
Amy1	5.09	5.3	2.94	7.94	2.65	6.62	5.3	6.91	5.83	7.06	6.36	6.41	5.22	3.68	6.62	4.21	5.52	4.81	4.97	9.56	4.07	7.36	7.36	6.2	6.92	8.72	4.41	7.28	3.31
Amy2a1	7.13	5.3	10.3	4.63	5.3	7.09	15.23	6.91	7.68	8.39	12.18	9.4	8.02	4.41	6.62	7.22	5.52	3.61	7.45	6.62	6.11	11.77	4.41	6.76	5.72	5.17	6.07	3.97	1.66
Amz1	9.17	7.94	10.3	8.61	7.94	7.09	5.96	5.76	9	7.5	6.89	6.83	4.01	8.83	6.62	12.64	11.03	13.24	8.28	8.83	7.13	10.3	7.36	5.35	7.22	7.43	5.52	6.62	4.97
Amz2	21.39	23.83	15.45	11.92	17.65	22.7	17.88	16.7	15.36	17.65	16.95	17.09	17.65	21.33	13.24	18.06	16.55	12.04	14.07	15.45	11.2	19.13	13.24	17.47	16.25	18.09	13.24	15.89	11.59
Anapc1	31.57	17.65	20.6	9.93	18.1	20.81	23.17	17.27	14.83	17.21	19.07	18.37	24.48	18.39	18.54	14.44	17.65	20.46	20.69	16.18	25.46	17.65	17.65	19.16	23.17	24.54	14.9	21.19	9.93
Anapc10	15.28	18.54	16.18	13.24	9.71	11.35	23.17	20.72	19.33	14.12	15.36	19.65	19.26	16.92	11.92	17.45	17.65	14.44	14.07	12.51	14.26	17.65	20.6	17.19	14.44	12.92	18.21	15.23	18.21
Anapc11	25.46	36.19	25.01	33.1	39.72	31.68	31.78	37.42	27.54	34.43	27.54	25.2	33.3	36.78	47.67	30.69	33.1	38.52	29.79	36.04	33.61	29.42	29.42	36.06	41.23	38.75	20.41	37.74	38.07
Anapc13	14.26	22.95	16.92	17.21	23.39	13.71	20.52	17.27	16.95	13.24	14.83	15.8	20.06	23.54	14.57	22.27	12.14	18.06	20.69	23.54	6.11	13.24	26.48	16.9	17.15	19.05	17.65	21.19	9.93
Anapc15	8.15	7.94	5.88	4.63	7.5	5.2	7.28	5.18	3.44	7.5	5.3	5.55	5.62	8.83	6.62	6.62	12.14	2.41	4.97	6.62	3.06	8.83	5.88	6.48	5.72	8.4	5.52	6.62	8.28
Anapc16	18.33	26.48	25.01	20.52	22.95	17.97	17.88	20.72	15.89	18.54	14.83	15.38	15.25	18.39	19.86	13.84	32	21.67	27.31	27.22	13.24	17.65	17.65	23.95	23.47	21.64	17.65	19.86	19.86
Anapc2	8.15	10.59	14.71	13.24	14.57	14.19	10.59	16.7	10.86	13.24	10.59	10.25	8.83	15.45	15.89	11.44	11.03	9.63	15.72	9.56	9.17	13.24	7.36	10.99	12.64	12.27	7.72	18.54	13.24
Anapc4	14.26	15.01	15.45	7.94	18.54	14.19	10.59	8.06	15.89	10.15	9.53	9.4	12.84	14.71	15.89	16.25	23.17	7.22	15.72	10.3	22.41	19.13	8.83	16.34	12.34	11.63	13.79	14.57	8.28
Anapc5	25.46	36.19	18.39	18.54	15.45	17.02	15.23	16.7	16.68	17.21	11.65	11.11	16.05	20.6	11.92	18.66	19.86	27.69	19.86	27.95	14.26	14.71	17.65	20.85	24.07	18.41	21.52	15.89	21.52
Anapc7	10.19	10.59	11.77	11.25	13.24	9.46	9.27	12.67	14.83	10.59	11.12	9.82	8.83	11.03	15.89	15.05	14.34	9.63	17.38	14.71	5.09	10.3	7.36	11.27	11.13	18.41	11.03	13.24	8.28
Ang	2.04	1.77	1.47	1.99	1.32	1.89	1.99	4.61	3.44	3.53	1.59	2.56	2.41	2.21	1.32	3.61	2.21	2.41	4.97	2.94	1.02	4.41	5.88	1.69	0.9	1.61	1.1	2.65	1.66
Ang2	4.07	5.3	4.41	3.31	0.88	1.89	3.31	1.15	1.85	1.77	2.65	2.56	2.81	2.21	6.62	0.6	1.1	7.22	3.31	8.09	5.09	2.94	4.41	2.54	3.01	3.23	2.76	3.97	6.62
Ang3	5.09	2.65	4.41	0.66	0.88	4.73	3.97	1.15	4.24	2.21	1.59	3.84	5.62	1.47	5.3	0.6	2.21	1.2	0.83	2.94	2.04	1.47	2.94	4.23	1.2	3.88	1.66	2.65	1.66
Angel1	9.17	6.18	5.88	3.97	4.41	2.84	6.62	5.18	4.5	4.41	3.18	5.13	5.62	5.88	6.62	4.81	4.41	1.2	8.28	5.88	5.09	1.47	4.41	5.35	4.21	2.26	4.97	5.3	1.66
Angel2	10.19	13.24	11.03	16.55	16.77	16.55	16.55	14.39	18.54	11.92	13.24	16.66	12.04	11.03	15.89	15.65	12.14	20.46	6.62	12.51	16.3	16.18	11.77	19.16	14.44	11.63	14.9	24.5	13.24
Angpt1	7.13	5.3	2.21	7.94	5.3	7.09	1.32	3.45	6.09	4.86	4.77	5.13	4.41	3.68	3.97	2.41	3.31	6.02	8.28	5.15	6.11	1.47	2.94	3.1	4.51	4.52	6.07	3.97	3.31
Angpt4	3.06	1.77	2.94	0.66	2.65	2.84	1.32	1.73	2.38	3.09	1.06	2.14	0.8	5.15	2.65	3.01	2.21	2.41	1.66	2.94	4.07	5.88	2.94	3.1	2.41	1.94	2.76	0.66	3.31
Angptl2	1.02	0.88	0.74	3.97	3.09	1.42	4.63	3.45	1.85	2.21	3.71	2.56	1.2	1.47	1.32	1.2	4.41	3.61	2.48	0.74	2.04	2.94	2.94	1.13	1.81	1.29	1.1	0.66	1.66
Angptl3	6.11	3.53	5.15	1.99	3.53	0.95	4.63	3.45	1.85	2.21	3.18	2.14	1.2	2.21	2.65	2.41	3.31	2.41	3.31	4.41	4.07	4.41	4.41	3.94	0.6	2.58	2.76	1.99	1.66
Angptl4	8.15	6.18	10.3	7.28	9.71	9.93	7.28	6.33	7.41	7.94	4.24	5.98	4.41	8.83	10.59	7.82	9.93	10.83	5.79	7.36	10.19	7.36	10.3	4.51	5.42	6.46	9.93	3.97	8.28
Angptl6	3.06	1.77	5.15	1.99	4.41	4.73	3.31	7.48	4.77	4.41	4.77	3.42	4.01	1.47	1.32	3.01	2.21	8.43	3.31	3.68	5.09	1.47	2.94	3.38	4.51	3.55	4.41	3.97	4.97
Angptl7	4.07	2.65	4.41	3.97	4.86	2.84	3.31	1.73	2.38	2.21	1.06	2.14	2.41	0.74	1.32	1.2	2.21	2.41	1.66	1.47	2.04	2.94	1.47	1.69	1.2	1.94	1.66	1.32	1.66
Angptl8	4.07	4.41	0.74	3.97	2.21	1.42	1.99	1.15	1.32	0.88	1.06	2.99	2.01	2.21	3.97	3.01	2.21	2.41	0.83	2.21	1.02	1.47	4.41	3.1	1.2	1.94	3.86	3.97	3.31
Ank	20.37	14.12	15.45	15.89	14.57	22.23	15.23	17.27	18.8	20.74	8.47	14.52	16.45	13.98	6.62	19.26	12.14	14.44	17.38	13.24	21.39	8.83	11.77	18.03	18.66	14.21	16.55	12.58	16.55
Ank1	37.69	35.31	43.4	48.33	52.96	46.82	60.25	74.84	73.62	79	69.91	53.39	68.21	50.02	48.99	52.36	55.17	49.35	40.55	33.84	34.63	33.84	41.19	72.97	85.16	92.04	67.31	58.92	57.93
Ank2	82.5	65.32	65.47	82.76	84.3	69.04	94.01	94.99	94.01	86.95	85.8	86.71	74.23	64	76.8	81.85	75.03	91.48	95.17	67.68	64.17	60.32	55.91	77.76	95.09	92.69	82.2	73.49	57.93
Ank3	52.96	37.07	38.25	35.09	26.92	45.87	34.43	44.9	42.9	45.02	43.96	47.41	54.57	34.57	34.43	46.34	26.48	30.09	33.93	56.64	36.67	33.84	32.37	43.1	44.24	46.83	39.72	37.74	28.14
Ankar	8.15	4.41	4.41	2.65	2.65	3.78	3.31	3.45	4.24	3.09	2.65	4.7	4.81	2.21	5.3	5.42	4.41	1.2	4.14	5.15	6.11	7.36	1.47	4.23	3.61	3.23	5.52	5.96	3.31
Ankdd1a	2.04	1.77	0.74	2.65	2.21	2.36	3.31	3.45	1.85	3.09	4.24	1.71	2.81	1.47	2.65	0.6	2.21	1.2	1.66	2.94	1.02	1.47	4.41	1.13	2.11	1.29	1.1	1.32	4.97
Ankdd1b	7.13	5.3	4.41	2.65	1.32	3.31	3.31	2.3	2.65	1.77	1.06	4.7	2.81	2.21	5.3	6.02	2.21	1.2	3.31	2.21	5.09	1.47	1.47	1.69	3.91	1.61	1.66	2.65	3.31
Ankef1	4.07	2.65	2.21	3.97	1.32	1.89	1.32	4.03	2.91	1.77	1.06	2.14	3.21	5.15	1.32	2.41	4.41	1.2	0.83	0.74	1.02	2.94	4.41	2.25	0.6	0.97	3.31	1.99	3.31
Ankfn1	3.06	5.3	1.47	1.99	1.77	2.36	1.32	2.3	1.32	2.21	1.59	3.42	2.41	2.21	6.62	2.41	4.41	1.2	3.31	2.21	2.04	1.47	2.94	3.94	2.11	0.97	1.66	3.31	4.97
Ankfy1	10.19	15.89	11.77	13.24	13.68	8.04	12.58	13.24	11.92	12.8	15.89	10.68	12.84	11.03	6.62	12.04	17.65	18.06	14.07	15.45	13.24	11.77	20.6	11.27	8.73	10.98	11.59	11.25	11.59
Ankhd1	17.32	11.48	15.45	9.27	13.68	15.13	12.58	14.97	12.18	17.65	15.89	12.39	11.64	15.45	13.24	19.86	11.03	14.44	16.55	11.03	11.2	14.71	16.18	16.62	17.45	16.47	13.79	17.21	18.21
Ankib1	21.39	20.3	10.3	16.55	17.65	14.66	17.88	12.67	18.54	20.3	17.48	17.94	22.87	16.92	14.57	14.44	17.65	19.26	24.83	21.33	16.3	13.24	14.71	18.59	18.06	17.76	18.76	17.88	13.24
Ankk1	4.07	0.88	3.68	1.99	3.53	0.95	4.63	0.58	2.91	1.77	2.65	4.7	3.61	2.21	3.97	2.41	2.21	4.81	4.97	3.68	3.06	5.88	7.36	5.07	1.81	3.23	3.86	2.65	3.31
Ankle1	3.06	2.65	6.62	7.28	5.3	2.36	3.97	2.88	5.03	3.97	3.71	5.98	5.22	7.36	2.65	4.21	4.41	9.63	5.79	7.36	7.13	5.88	8.83	5.35	3.31	4.2	4.97	3.31	1.66
Ankle2	6.11	10.59	11.77	13.9	15.89	6.15	9.27	7.48	7.68	8.39	9	11.11	6.42	11.03	5.3	7.22	6.62	4.81	9.93	11.03	10.19	8.83	10.3	6.2	6.92	5.17	8.28	7.28	13.24
Ankmy1	3.06	1.77	0.74	1.32	1.77	1.42	3.31	0.58	1.59	2.21	3.18	0.43	2.81	2.94	3.97	1.2	2.21	1.2	4.14	3.68	4.07	1.47	2.94	2.25	1.5	0.97	3.31	2.65	3.31
Ankmy2	24.44	15.01	14.71	14.57	12.8	17.5	20.52	22.45	21.19	18.1	25.42	23.06	17.25	23.54	21.19	21.67	17.65	25.28	10.76	14.71	12.22	8.83	19.13	24.23	23.77	26.16	18.21	13.9	28.14
Ankra2	14.26	17.65	15.45	18.54	10.59	14.19	13.24	20.72	12.71	16.33	19.6	15.8	16.45	12.51	7.94	19.86	13.24	6.02	8.28	13.98	17.32	8.83	20.6	11.83	13.24	11.95	13.24	17.21	11.59
Ankrd1	5.09	3.53	4.41	2.65	3.97	1.89	3.97	2.3	1.59	2.65	2.65	4.27	0.4	5.15	1.32	1.81	3.31	1.2	0.83	1.47	6.11	1.47	2.94	3.94	0.6	1.94	2.21	3.31	3.31
Ankrd10	16.3	16.77	20.6	20.52	19.86	11.82	21.85	12.09	15.89	19.42	13.77	15.38	21.27	12.51	11.92	18.06	24.28	16.85	14.9	19.86	26.48	8.83	10.3	18.59	20.46	16.79	24.28	17.88	16.55
Ankrd11	15.28	25.6	16.92	21.19	18.1	17.5	13.24	12.09	13.77	13.68	16.42	13.24	12.44	14.71	23.83	14.44	20.96	15.65	17.38	12.51	17.32	11.77	13.24	15.21	15.95	19.38	11.03	25.16	13.24
Ankrd12	27.5	24.72	22.07	19.2	21.19	20.81	19.2	24.75	19.6	27.36	27.01	25.63	22.47	21.33	10.59	19.26	28.69	25.28	20.69	24.28	20.37	16.18	11.77	23.66	19.86	21.31	20.96	16.55	23.17
Ankrd13a	10.19	10.59	11.77	5.3	9.27	10.88	7.94	8.06	7.15	8.83	9.53	5.98	10.03	11.03	7.94	9.03	5.52	15.65	9.1	8.83	6.11	10.3	14.71	7.89	12.04	8.07	8.28	9.93	8.28
Ankrd13b	19.35	24.72	19.13	9.27	15.89	21.28	18.54	18.42	15.89	25.16	27.54	20.93	18.06	22.07	11.92	16.85	9.93	9.63	16.55	21.33	15.28	11.77	16.18	21.41	16.85	14.53	18.76	17.21	23.17
Ankrd13c	8.15	9.71	15.45	16.55	15.01	10.88	11.92	11.51	12.45	12.36	11.65	14.1	11.64	11.03	9.27	10.23	11.03	15.65	19.86	13.98	15.28	10.3	17.65	8.17	15.95	12.27	10.48	10.59	19.86
Ankrd13d	10.19	12.36	12.51	7.94	10.15	8.51	9.27	9.79	13.77	9.27	10.06	8.12	9.23	9.56	13.24	9.03	8.83	16.85	11.59	13.24	9.17	14.71	14.71	9.86	9.63	11.95	15.45	9.93	13.24
Ankrd16	6.11	9.71	8.09	13.24	11.03	14.19	11.25	6.91	9	7.06	4.24	6.83	7.22	12.51	18.54	9.03	8.83	8.43	8.28	8.09	18.33	10.3	13.24	8.45	6.32	6.78	10.48	14.57	8.28
Ankrd17	29.54	15.89	19.86	21.85	24.72	20.33	13.24	15.54	14.83	12.8	14.3	11.96	13.24	20.6	6.62	13.84	16.55	18.06	11.59	19.86	14.26	20.6	20.6	14.65	16.55	19.38	16.55	14.57	21.52
Ankrd2	2.04	2.65	3.68	1.99	1.77	3.31	2.65	2.88	2.65	1.32	4.24	2.99	3.61	1.47	5.3	2.41	2.21	1.2	2.48	5.15	3.06	1.47	1.47	2.54	0.9	0.97	2.76	3.31	6.62
Ankrd23	5.09	3.53	3.68	3.97	3.97	4.73	5.3	6.33	2.38	3.09	5.83	3.84	4.41	4.41	3.97	4.81	12.14	3.61	2.48	7.36	5.09	8.83	10.3	4.51	2.71	2.91	5.52	3.97	1.66
Ankrd24	6.11	4.41	3.68	7.28	3.53	11.35	9.93	4.61	6.36	7.06	5.83	6.41	8.02	6.62	1.32	1.2	7.72	9.63	5.79	5.88	5.09	8.83	7.36	9.02	6.02	7.43	8.83	6.62	6.62
Ankrd26	6.11	3.53	4.41	1.99	3.97	5.67	4.63	1.73	3.97	3.09	2.12	5.55	5.22	2.94	7.94	2.41	4.41	3.61	2.48	4.41	1.02	2.94	1.47	5.92	4.51	3.55	3.31	4.63	1.66
Ankrd27	5.09	6.18	3.68	4.63	8.39	6.62	7.28	7.48	6.36	7.06	3.71	2.99	6.42	2.94	5.3	4.81	4.41	3.61	5.79	4.41	7.13	10.3	13.24	10.99	6.92	6.46	8.28	3.97	1.66
Ankrd28	5.09	15.01	13.98	7.94	11.03	16.08	9.27	10.36	11.12	9.71	11.65	7.69	7.22	11.77	17.21	10.83	9.93	6.02	18.21	8.09	10.19	8.83	7.36	7.61	11.13	8.72	12.69	9.27	14.9
Ankrd29	6.11	6.18	10.3	9.93	5.74	7.09	7.28	6.91	7.41	3.09	5.83	8.12	6.42	8.09	10.59	6.02	9.93	7.22	2.48	7.36	12.22	4.41	11.77	8.45	5.72	4.84	10.48	13.24	4.97
Ankrd33b	10.19	4.41	5.88	2.65	7.06	5.2	6.62	10.36	8.74	7.5	4.24	7.26	8.02	10.3	6.62	6.02	3.31	7.22	4.97	9.56	3.06	2.94	5.88	11.27	12.64	11.63	7.72	9.27	11.59
Ankrd34a	7.13	7.06	11.03	8.61	5.74	5.2	7.94	7.48	8.47	6.18	11.12	6.83	6.82	5.88	5.3	5.42	3.31	12.04	3.31	5.15	5.09	2.94	8.83	6.2	8.43	11.3	6.62	6.62	6.62
Ankrd34b	8.15	8.83	9.56	11.92	9.27	12.77	5.3	14.39	10.06	9.27	7.94	13.24	10.43	10.3	5.3	9.03	7.72	10.83	13.24	12.51	12.22	11.77	10.3	9.3	11.44	6.46	7.72	12.58	4.97
Ankrd35	3.06	8.83	1.47	1.99	2.21	5.2	3.31	2.3	3.18	3.97	5.83	2.56	5.62	4.41	6.62	2.41	2.21	9.63	4.14	8.09	5.09	5.88	1.47	2.82	3.61	4.2	4.97	3.97	8.28
Ankrd36	2.04	1.77	0.74	1.99	2.21	3.31	3.97	0.58	1.32	2.65	2.12	3.42	4.01	1.47	5.3	1.2	1.1	2.41	2.48	3.68	3.06	1.47	4.41	2.25	3.91	2.26	1.66	3.31	1.66
Ankrd37	1.02	2.65	4.41	2.65	3.53	1.89	1.99	1.73	5.03	4.41	2.65	0.85	2.01	4.41	3.97	2.41	1.1	3.61	2.48	3.68	6.11	2.94	5.88	3.66	3.01	2.26	3.86	1.32	8.28
Ankrd39	9.17	10.59	10.3	5.96	8.83	6.15	6.62	4.03	6.09	7.06	5.83	5.98	7.22	8.09	14.57	12.04	6.62	6.02	5.79	7.36	12.22	5.88	16.18	9.02	5.42	4.52	12.69	6.62	6.62
Ankrd40	20.37	15.89	30.16	20.52	24.28	22.23	27.81	27.06	28.6	22.95	19.6	26.05	20.86	24.28	21.19	18.66	26.48	22.87	25.65	17.65	14.26	11.77	19.13	24.79	27.38	30.03	25.38	26.48	21.52
Ankrd42	6.11	11.48	6.62	3.97	4.41	4.26	1.99	5.76	3.18	6.62	5.3	3.84	6.02	5.15	5.3	6.62	3.31	4.81	9.1	8.09	8.15	2.94	1.47	5.07	3.31	3.23	2.76	3.97	4.97
Ankrd44	3.06	6.18	5.88	7.28	11.92	9.46	10.59	5.18	9.27	7.5	7.94	8.12	8.83	7.36	9.27	7.22	14.34	13.24	9.1	8.83	8.15	2.94	7.36	4.23	5.42	6.14	7.17	7.94	8.28
Ankrd45	6.11	6.18	3.68	5.3	7.94	7.09	5.96	8.64	9.27	6.62	6.89	8.12	4.81	9.56	3.97	7.82	6.62	3.61	7.45	8.09	4.07	11.77	13.24	7.04	7.22	9.37	5.52	7.94	4.97
Ankrd46	9.17	16.77	12.51	19.2	15.89	9.93	13.9	11.51	11.39	12.36	17.48	17.51	15.25	12.51	21.19	13.84	12.14	13.24	19.03	16.18	11.2	13.24	14.71	14.65	15.05	15.5	10.48	13.24	9.93
Ankrd49	5.09	11.48	5.88	5.3	3.53	4.73	3.31	4.61	4.5	6.62	4.24	5.13	3.21	6.62	5.3	7.82	4.41	4.81	5.79	5.15	4.07	8.83	4.41	6.2	5.12	3.88	7.72	6.62	1.66
Ankrd50	8.15	7.94	8.09	7.28	4.41	4.26	5.3	5.18	4.5	6.18	9	4.27	6.02	8.83	10.59	11.44	7.72	13.24	4.97	6.62	14.26	8.83	7.36	6.2	6.32	5.17	6.07	4.63	9.93
Ankrd52	20.37	18.54	26.48	29.79	26.04	24.12	27.81	25.91	25.95	29.13	18.01	26.05	25.28	28.69	30.45	27.08	34.21	30.09	33.93	22.07	28.52	23.54	23.54	28.45	35.81	28.74	22.07	32.44	34.76
Ankrd53	1.02	7.06	5.88	1.32	0.88	2.36	2.65	1.15	1.06	1.77	1.06	4.7	4.41	2.94	1.32	3.01	3.31	2.41	2.48	3.68	3.06	1.47	2.94	2.54	1.5	0.97	2.76	3.97	3.31
Ankrd54	8.15	5.3	7.36	3.97	7.5	8.51	3.31	6.91	2.65	4.41	3.18	3.84	2.81	2.21	9.27	6.02	2.21	3.61	6.62	5.15	6.11	8.83	5.88	3.38	2.41	3.55	6.62	3.97	6.62
Ankrd55	6.11	1.77	2.21	2.65	2.65	3.31	3.31	3.45	4.24	3.53	4.77	2.99	2.01	5.15	3.97	4.81	4.41	7.22	5.79	5.88	7.13	1.47	8.83	4.51	2.71	4.52	3.86	5.96	3.31
Ankrd6	6.11	3.53	1.47	2.65	2.65	2.36	3.31	2.3	3.18	1.77	3.18	5.13	5.22	4.41	2.65	2.41	5.52	1.2	4.14	2.21	9.17	13.24	4.41	1.97	3.31	1.94	2.76	5.96	1.66
Ankrd60	2.04	0.88	0.74	1.32	2.65	2.36	3.97	2.3	0.79	3.97	2.65	2.14	1.2	5.15	1.32	5.42	4.41	2.41	3.31	3.68	1.02	7.36	5.88	3.94	2.11	0.65	3.86	4.63	1.66
Ankrd61	3.06	2.65	2.21	3.97	1.77	2.84	1.99	0.58	1.59	2.21	3.18	1.71	2.01	2.94	3.97	2.41	5.52	1.2	0.83	2.94	3.06	1.47	1.47	1.97	2.11	3.55	3.31	2.65	8.28
Ankrd63	1.02	4.41	2.21	1.32	1.32	0.95	1.32	2.88	2.91	1.77	3.18	2.56	2.41	2.94	2.65	5.42	5.52	2.41	3.31	1.47	1.02	4.41	4.41	1.97	2.71	0.65	4.41	6.62	1.66
Ankrd7	2.04	2.65	2.94	1.99	3.97	2.84	2.65	3.45	3.18	3.09	4.77	2.99	2.81	2.21	2.65	1.81	3.31	3.61	3.31	5.15	2.04	8.83	2.94	2.82	3.91	1.61	2.21	2.65	1.66
Ankrd9	5.09	7.94	6.62	5.3	4.41	2.84	3.97	3.45	3.44	3.09	2.12	3.42	3.61	2.21	3.97	7.22	5.52	9.63	8.28	2.94	6.11	4.41	5.88	5.63	5.12	5.81	4.41	5.96	4.97
Anks1	8.15	9.71	2.21	5.3	8.39	5.67	9.93	5.76	5.56	6.18	9.53	5.98	6.82	9.56	11.92	7.82	4.41	6.02	9.1	11.03	7.13	5.88	14.71	6.48	6.02	9.69	7.17	12.58	3.31
Anks1b	18.33	20.3	17.65	11.25	18.98	15.61	16.55	10.94	13.51	16.77	11.65	11.11	16.85	21.33	25.16	16.85	17.65	19.26	16.55	22.8	22.41	14.71	16.18	14.65	12.94	11.3	18.21	22.51	28.14
Anks3	9.17	14.12	8.09	11.25	7.94	8.51	12.58	12.09	11.12	12.36	8.47	11.11	10.03	5.15	14.57	9.63	11.03	8.43	11.59	19.86	11.2	7.36	4.41	8.17	10.23	8.4	6.62	17.88	6.62
Anks6	7.13	13.24	2.94	6.62	5.74	6.15	5.96	3.45	7.15	8.83	5.3	5.55	4.81	8.83	5.3	6.62	5.52	15.65	7.45	10.3	6.11	4.41	4.41	7.04	4.51	6.46	9.93	9.27	6.62
Ankub1	6.11	4.41	2.94	0.66	3.09	2.36	1.32	0.58	2.38	1.32	4.24	3.42	3.21	1.47	3.97	1.81	1.1	2.41	2.48	2.94	2.04	4.41	2.94	2.25	1.5	1.29	3.31	1.32	6.62
Ankzf1	3.06	5.3	5.88	5.3	4.41	3.31	4.63	3.45	4.77	5.3	4.24	5.98	2.41	3.68	3.97	7.82	7.72	2.41	4.14	3.68	2.04	1.47	7.36	4.23	4.21	3.23	2.76	7.28	8.28
Anln	5.09	4.41	2.94	4.63	3.97	3.78	1.32	1.73	2.12	5.74	1.59	2.99	3.21	5.15	3.97	4.21	1.1	1.2	1.66	2.21	6.11	1.47	7.36	1.13	3.91	1.61	3.31	2.65	1.66
Ano1	5.09	6.18	0.74	2.65	1.77	1.42	1.99	1.73	1.59	1.77	2.65	3.42	6.02	2.94	1.32	1.2	1.1	2.41	1.66	5.15	3.06	1.47	1.47	3.66	2.71	1.29	3.31	5.96	1.66
Ano10	7.13	7.06	10.3	8.61	9.71	8.98	7.28	7.48	7.41	11.03	10.59	9.82	10.83	6.62	3.97	10.23	9.93	7.22	8.28	15.45	8.15	5.88	11.77	8.73	7.82	6.78	4.97	7.94	4.97
Ano3	4.07	5.3	2.21	2.65	3.09	2.36	5.96	5.18	3.18	0.88	2.65	3.84	2.81	0.74	2.65	3.61	2.21	4.81	4.14	2.94	2.04	4.41	1.47	1.69	2.41	4.2	0.55	1.99	1.66
Ano4	3.06	6.18	5.88	7.94	6.62	4.26	5.96	4.03	5.3	2.65	4.77	3.84	7.62	3.68	7.94	3.61	4.41	6.02	7.45	6.62	4.07	4.41	10.3	6.2	5.12	3.23	4.41	3.31	6.62
Ano5	2.04	6.18	2.94	3.97	5.74	4.26	2.65	2.88	1.59	3.53	2.12	3.84	1.2	3.68	1.32	3.01	2.21	9.63	3.31	5.15	6.11	1.47	5.88	2.25	3.61	1.94	3.86	3.97	1.66
Ano6	10.19	14.12	11.77	11.92	9.71	7.09	15.89	5.76	9.27	13.68	13.24	4.27	9.63	11.03	9.27	9.03	14.34	6.02	9.1	6.62	13.24	19.13	10.3	13.24	11.13	14.21	11.59	11.92	13.24
Ano7	8.15	0.88	5.15	2.65	1.32	2.36	1.32	2.88	1.85	1.77	3.18	4.7	2.01	3.68	3.97	1.81	1.1	2.41	3.31	2.21	3.06	1.47	1.47	1.69	4.21	0.65	3.86	1.99	4.97
Ano8	3.06	2.65	5.88	3.97	5.74	5.67	4.63	1.73	4.24	6.62	4.24	5.13	5.62	4.41	6.62	7.82	5.52	2.41	9.93	5.15	6.11	7.36	2.94	7.04	5.42	6.46	11.59	3.31	6.62
Ano9	2.04	4.41	3.68	3.31	0.88	1.42	0.66	1.73	1.06	1.32	3.71	1.71	1.2	1.47	3.97	3.61	3.31	4.81	3.31	3.68	3.06	2.94	1.47	2.54	1.5	0.97	2.21	0.66	3.31
Anp32a	69.26	90.04	73.56	98.65	105.49	78.03	103.94	85.2	98.51	108.58	76.27	83.72	87.07	80.92	95.33	80.65	68.41	86.67	109.24	74.3	79.45	69.15	92.69	83.95	90.88	97.53	93.79	80.77	64.55
Anp32b	23.43	22.95	14.71	13.24	14.57	16.55	16.55	15.54	16.42	15.89	12.71	12.81	15.25	9.56	23.83	11.44	11.03	10.83	14.07	20.6	15.28	17.65	16.18	14.65	19.26	13.89	13.79	11.25	11.59
Anp32e	47.87	38.84	26.48	18.54	25.16	27.9	31.78	31.09	35.49	30.45	38.66	42.29	32.5	19.13	21.19	25.28	27.59	18.06	26.48	43.4	26.48	33.84	33.84	27.05	28.29	35.2	25.93	27.14	16.55
Anpep	8.15	2.65	6.62	0.66	2.21	2.36	1.99	1.73	1.85	2.65	3.71	1.28	3.61	2.21	2.65	1.81	3.31	2.41	5.79	5.15	1.02	2.94	7.36	1.41	2.41	2.58	3.31	3.31	1.66
Antkmt	19.35	22.95	31.63	41.71	33.1	19.39	17.88	31.09	25.69	21.19	20.66	14.1	22.47	25.75	26.48	28.89	32	42.13	38.07	26.48	11.2	25.01	32.37	31.55	27.69	20.99	22.62	21.85	49.65
Antxr1	5.09	7.94	4.41	3.97	4.41	7.57	5.3	5.76	5.3	3.97	7.94	5.55	4.81	5.15	9.27	3.61	6.62	9.63	6.62	5.88	5.09	2.94	2.94	5.92	5.12	5.49	4.97	5.3	4.97
Antxr2	8.15	6.18	6.62	3.31	5.74	3.78	5.96	4.03	5.56	3.09	2.65	3.42	0.4	4.41	2.65	4.21	5.52	3.61	3.31	4.41	3.06	2.94	5.88	4.79	3.31	2.58	3.31	7.28	1.66
Anxa11	1.02	1.77	3.68	1.99	2.65	1.89	1.32	0.58	1.85	2.65	1.59	2.14	2.01	2.94	2.65	4.81	2.21	7.22	4.14	5.15	13.24	1.47	1.47	2.82	2.11	0.97	2.76	2.65	1.66
Anxa2	4.07	6.18	3.68	2.65	4.86	3.78	2.65	3.45	2.91	3.09	6.89	3.84	4.01	4.41	6.62	3.61	2.21	4.81	0.83	3.68	1.02	4.41	11.77	2.82	2.41	2.58	4.97	3.97	1.66
Anxa3	2.04	3.53	4.41	3.31	4.86	3.78	2.65	2.3	4.5	5.3	4.77	2.99	3.61	2.21	2.65	1.2	5.52	1.2	4.14	5.15	3.06	2.94	2.94	1.97	4.81	3.23	1.1	5.3	3.31
Anxa4	3.06	3.53	3.68	2.65	2.21	0.95	2.65	3.45	1.06	1.77	2.65	4.7	4.81	0.74	1.32	1.81	4.41	2.41	0.83	3.68	3.06	2.94	1.47	2.54	1.81	3.23	0.55	2.65	1.66
Anxa5	8.15	2.65	11.03	11.92	15.01	10.4	10.59	10.94	12.18	8.83	9.53	11.96	14.44	11.03	7.94	8.43	5.52	10.83	12.41	8.09	10.19	10.3	4.41	11.27	9.33	15.82	8.83	11.25	8.28
Anxa6	19.35	22.95	25.75	29.79	36.19	21.28	19.86	20.15	23.04	18.54	24.36	19.65	21.67	19.13	22.51	25.28	28.69	30.09	38.9	24.28	17.32	25.01	26.48	25.92	28.89	33.59	25.93	27.14	9.93
Anxa7	9.17	12.36	13.24	17.88	18.98	14.66	15.89	12.09	15.09	17.21	11.65	13.24	13.24	17.65	13.24	18.06	15.45	18.06	30.62	11.77	16.3	7.36	14.71	14.93	16.55	19.05	14.34	14.57	19.86
Anxa9	3.06	7.06	2.94	2.65	1.77	2.36	2.65	1.15	1.59	3.53	1.06	1.28	1.2	2.21	2.65	4.21	4.41	1.2	0.83	1.47	5.09	2.94	5.88	3.1	2.41	1.61	2.76	3.97	3.31
Aoah	7.13	3.53	7.36	5.96	3.09	4.26	5.3	3.45	1.32	4.41	2.65	3.84	7.22	5.88	7.94	3.01	6.62	3.61	4.97	4.41	5.09	13.24	7.36	3.94	4.51	1.94	10.48	4.63	4.97
Aoc1	3.06	3.53	1.47	1.99	0.44	3.78	3.31	2.3	1.06	0.44	2.12	1.28	2.81	3.68	1.32	3.01	1.1	4.81	0.83	0.74	2.04	1.47	2.94	2.54	2.11	1.94	3.86	4.63	1.66
Aoc2	7.13	4.41	5.88	4.63	2.21	3.31	7.94	2.88	5.83	2.65	4.77	2.99	3.21	2.94	6.62	4.81	3.31	1.2	3.31	2.94	6.11	4.41	5.88	3.66	2.41	3.55	4.41	7.28	4.97
Aopep	4.07	7.06	8.09	8.61	9.27	8.98	7.28	6.33	9	8.83	8.47	5.13	4.01	5.15	13.24	8.43	7.72	7.22	7.45	3.68	7.13	7.36	4.41	5.92	8.43	4.52	7.17	5.96	6.62
Aox1	3.06	2.65	3.68	2.65	3.53	2.36	3.31	0.58	1.59	3.09	1.06	4.27	2.81	1.47	3.97	0.6	5.52	7.22	4.14	1.47	3.06	5.88	1.47	3.66	1.5	2.26	2.21	1.99	3.31
Aox2	3.06	2.65	7.36	1.99	0.88	2.36	1.32	1.73	2.12	1.77	1.59	2.99	3.61	1.47	3.97	1.81	5.52	4.81	1.66	2.21	4.07	1.47	2.94	1.41	3.01	3.88	3.86	3.97	1.66
Aox3	6.11	4.41	3.68	1.32	2.21	0.47	1.32	1.15	0.53	2.21	2.65	1.71	2.41	2.21	1.32	1.81	1.1	9.63	0.83	1.47	4.07	2.94	1.47	2.82	2.41	1.94	1.66	2.65	3.31
Aox4	1.02	5.3	4.41	4.63	0.88	3.31	3.97	3.45	2.12	1.32	3.18	2.56	2.41	5.15	5.3	1.81	2.21	3.61	4.97	2.94	5.09	7.36	1.47	5.35	2.11	1.61	3.86	3.97	1.66
Ap1ar	24.44	17.65	11.03	18.54	23.83	12.77	14.57	22.45	23.3	18.54	18.01	19.22	16.05	14.71	15.89	9.03	14.34	19.26	14.07	13.24	10.19	11.77	23.54	21.13	21.37	24.22	20.41	15.89	21.52
Ap1b1	28.52	30.01	42.67	39.06	36.19	30.74	28.47	36.84	30.19	34.43	32.84	35.88	30.9	28.69	31.78	28.29	34.21	31.3	36.41	27.95	26.48	23.54	29.42	33.24	35.51	40.37	35.86	36.41	29.79
Ap1g1	24.44	25.6	26.48	25.82	26.48	22.7	22.51	29.36	26.22	26.48	31.78	26.91	22.07	30.9	27.81	25.28	12.14	33.7	26.48	21.33	16.3	26.48	17.65	27.61	32.8	30.36	23.17	23.17	24.83
Ap1g2	4.07	6.18	2.21	3.97	2.65	3.31	1.32	4.61	3.71	4.86	1.59	5.98	4.01	1.47	7.94	4.21	3.31	7.22	4.97	2.94	7.13	5.88	2.94	3.66	3.61	2.91	3.86	3.97	1.66
Ap1m1	12.22	13.24	13.98	21.19	13.68	15.61	27.14	15.54	15.62	15.45	22.24	10.25	18.06	16.18	18.54	15.65	5.52	25.28	20.69	19.86	14.26	14.71	20.6	17.75	19.56	19.38	15.45	15.89	13.24
Ap1m2	6.11	2.65	2.94	3.31	2.65	4.73	1.32	1.15	2.12	4.41	1.59	2.56	2.41	3.68	2.65	4.21	1.1	2.41	0.83	2.21	2.04	2.94	1.47	2.54	3.31	3.23	2.76	2.65	3.31
Ap1s1	15.28	23.83	13.24	19.86	15.01	15.13	16.55	13.82	18.54	11.03	14.83	5.13	15.65	14.71	15.89	14.44	14.34	10.83	22.34	13.98	12.22	10.3	20.6	13.24	17.75	15.5	14.9	18.54	9.93
Ap1s2	12.22	10.59	6.62	5.3	6.62	4.73	1.99	6.33	3.97	6.18	2.65	5.98	4.41	3.68	2.65	9.03	5.52	4.81	4.14	5.88	8.15	2.94	1.47	5.35	5.42	3.55	4.97	6.62	8.28
Ap1s3	6.11	5.3	5.15	6.62	5.3	8.51	5.96	0.58	3.71	3.97	3.18	7.26	2.81	7.36	1.32	6.02	7.72	6.02	4.14	8.83	8.15	2.94	1.47	3.1	3.91	3.55	8.28	7.28	6.62
Ap2a1	35.65	30.9	29.42	38.4	41.05	31.21	39.06	40.87	33.9	36.19	32.84	36.31	43.74	36.78	52.96	30.69	22.07	44.54	46.34	30.16	33.61	36.78	25.01	43.1	44.54	53.29	32.55	31.12	38.07
Ap2a2	37.69	38.84	50.02	58.26	58.26	50.6	57.6	54.12	51.37	48.99	54.55	35.02	47.75	44.87	42.37	45.14	45.24	51.76	48	30.16	43.8	42.67	44.14	47.61	45.14	68.47	34.21	38.4	46.34
Ap2b1	66.2	66.2	80.18	88.71	86.51	57.22	81.43	78.87	85.01	85.62	84.74	57.66	81.05	87.54	74.15	57.78	79.45	92.69	93.51	78.71	69.26	54.44	66.2	85.93	98.1	109.8	70.62	79.45	72.83
Ap2m1	83.52	95.33	87.54	97.98	111.22	93.63	85.4	92.11	79.98	93.57	92.69	77.74	99.51	88.27	95.33	108.34	71.72	99.91	108.41	100.04	87.59	80.92	97.1	91.28	110.74	107.22	82.2	82.09	114.2
Ap2s1	60.09	60.03	49.29	62.23	67.09	59.58	51.64	65.05	72.3	51.2	66.2	50.4	65.4	53.7	51.64	62.59	47.45	75.83	54.62	66.2	38.7	66.2	42.67	58.32	57.48	68.14	57.38	47.67	54.62
Ap3b1	6.11	9.71	11.77	11.25	12.8	9.93	8.61	7.48	8.47	6.62	9.53	8.12	10.43	16.92	11.92	13.24	8.83	8.43	9.93	9.56	8.15	13.24	19.13	10.14	9.93	8.72	6.62	5.3	4.97
Ap3b2	16.3	5.3	9.56	9.27	14.12	9.46	4.63	10.94	8.47	10.59	7.41	8.12	10.43	10.3	11.92	5.42	6.62	10.83	6.62	9.56	4.07	13.24	10.3	9.02	11.74	9.04	8.28	9.93	13.24
Ap3d1	12.22	26.48	13.24	16.55	26.92	14.19	23.83	15.54	15.89	21.19	16.95	13.24	18.86	19.13	17.21	20.46	23.17	33.7	25.65	11.77	19.35	19.13	19.13	21.69	16.55	18.41	23.72	29.79	38.07
Ap3m1	12.22	18.54	8.09	13.9	14.12	15.13	14.57	19	14.04	14.57	10.06	10.68	13.24	19.86	11.92	9.03	12.14	9.63	11.59	10.3	10.19	11.77	20.6	15.21	11.44	12.27	12.69	11.25	11.59
Ap3m2	9.17	13.24	13.24	14.57	13.68	17.97	12.58	16.12	12.98	11.03	11.12	12.39	9.63	18.39	11.92	15.65	11.03	7.22	10.76	11.77	15.28	11.77	13.24	12.4	11.74	11.3	14.34	16.55	9.93
Ap3s1	51.95	43.25	35.31	39.06	42.37	34.52	34.43	45.48	41.31	40.61	46.08	37.59	38.12	27.95	37.07	40.32	43.03	44.54	37.24	46.34	49.91	35.31	17.65	36.34	40.93	42.63	32	31.12	34.76
Ap3s2	14.26	12.36	8.09	7.94	8.39	8.98	9.93	6.33	7.15	10.15	9	7.69	10.43	8.83	9.27	11.44	11.03	13.24	8.28	9.56	16.3	5.88	5.88	10.99	10.83	10.33	9.38	13.24	14.9
Ap4b1	4.07	6.18	4.41	5.96	5.74	1.89	2.65	2.88	5.03	1.32	4.24	5.55	3.21	1.47	5.3	1.2	5.52	6.02	6.62	6.62	2.04	1.47	1.47	3.38	3.61	4.52	2.76	4.63	1.66
Ap4e1	5.09	13.24	11.03	5.3	5.74	8.04	7.94	9.79	9	8.83	5.83	8.12	10.83	9.56	9.27	4.81	12.14	10.83	5.79	4.41	7.13	7.36	4.41	7.61	7.82	8.4	9.38	11.92	1.66
Ap4m1	3.06	1.77	2.94	4.63	4.41	3.31	5.3	4.03	4.24	3.53	5.3	3.84	3.21	5.88	6.62	5.42	5.52	3.61	3.31	5.88	8.15	4.41	5.88	5.35	3.31	3.88	6.07	6.62	8.28
Ap4s1	16.3	15.89	22.07	13.9	18.54	11.82	9.93	9.79	13.77	16.33	12.71	12.39	17.65	11.77	14.57	9.03	18.76	15.65	20.69	16.18	11.2	17.65	26.48	12.4	11.74	20.67	13.24	11.92	6.62
Ap5b1	1.02	2.65	2.21	0.66	3.97	3.31	1.32	4.03	2.38	0.88	3.18	2.99	4.81	2.21	1.32	1.2	3.31	1.2	1.66	0.74	3.06	4.41	2.94	3.1	2.71	1.61	1.66	3.97	1.66
Ap5m1	5.09	10.59	4.41	11.25	5.3	10.88	9.93	9.79	10.86	11.48	12.71	14.1	10.83	6.62	9.27	7.22	5.52	10.83	14.07	15.45	7.13	8.83	7.36	11.83	13.54	9.04	10.48	11.25	19.86
Ap5s1	5.09	7.06	5.88	10.59	8.39	6.62	6.62	5.76	10.06	6.62	7.94	8.97	6.82	11.77	3.97	10.23	6.62	9.63	3.31	10.3	8.15	13.24	2.94	6.48	6.32	8.4	7.72	9.27	9.93
Ap5z1	9.17	7.94	11.03	9.27	6.62	11.82	15.23	10.94	11.12	6.18	11.65	8.12	13.64	10.3	11.92	10.83	15.45	7.22	9.1	5.88	16.3	10.3	10.3	15.49	9.03	11.3	9.93	14.57	8.28
Apaf1	8.15	6.18	5.15	3.31	3.97	8.98	2.65	2.3	6.09	7.06	4.77	4.7	4.81	4.41	3.97	6.62	5.52	2.41	12.41	5.15	4.07	4.41	4.41	5.92	4.51	4.2	9.38	5.96	13.24
Apba1	61.11	48.55	64.73	60.91	73.27	52.02	47.67	63.33	52.96	58.7	55.61	52.11	55.77	47.81	52.96	54.17	48.55	56.58	69.52	55.91	63.15	76.5	50.02	58.6	69.52	72.02	47.45	45.68	54.62
Apba2	42.78	45.9	38.99	39.06	38.4	44.92	39.72	52.39	37.34	43.25	43.96	36.31	44.14	38.25	50.32	49.35	26.48	38.52	46.34	41.19	35.65	27.95	30.9	35.78	35.81	41.98	43.03	52.3	33.1
Apba3	10.19	5.3	2.21	3.97	5.74	6.15	8.61	6.91	6.36	9.71	9	3.84	8.43	9.56	7.94	9.03	6.62	7.22	1.66	4.41	7.13	13.24	4.41	8.45	9.33	5.49	5.52	6.62	6.62
Apbb1	51.95	65.32	48.55	60.25	50.76	57.69	64.22	58.15	42.64	48.55	48.2	51.26	44.14	55.17	30.45	54.17	51.86	43.33	57.93	44.14	59.08	35.31	61.79	47.05	47.55	59.1	48.55	44.36	57.93
Apbb1ip	3.06	3.53	5.15	2.65	4.41	4.26	5.96	1.15	3.44	1.77	2.12	1.71	2.81	2.94	3.97	4.21	1.1	4.81	2.48	2.94	4.07	4.41	2.94	2.82	3.61	4.2	3.86	3.97	3.31
Apbb2	19.35	20.3	32.37	23.17	24.72	19.39	23.83	22.45	28.6	19.42	25.95	23.92	23.67	20.6	13.24	22.87	22.07	31.3	21.52	19.86	24.44	16.18	22.07	23.38	23.77	30.03	22.62	22.51	26.48
Apbb3	16.3	19.42	15.45	17.88	15.45	16.55	17.21	16.12	13.77	17.21	13.77	13.24	9.23	16.18	9.27	9.03	12.14	15.65	14.07	13.24	10.19	13.24	8.83	15.78	11.74	13.56	14.34	16.55	19.86
Apc	32.59	37.07	11.03	16.55	20.74	20.81	13.9	16.7	19.07	19.42	20.66	19.22	18.06	15.45	15.89	19.26	22.07	28.89	19.86	32.37	17.32	20.6	23.54	17.75	16.85	18.73	21.52	17.21	23.17
Apc2	53.98	56.49	52.96	33.76	44.58	41.14	43.7	35.69	40.25	41.49	31.78	37.16	40.93	47.08	41.05	48.15	39.72	39.72	51.31	62.53	39.72	41.19	45.61	43.1	33.1	33.26	43.03	41.71	41.38
Apcdd1	21.39	24.72	24.28	29.79	24.72	21.28	14.57	17.85	22.24	25.6	17.48	17.94	19.26	29.42	25.16	27.69	12.14	27.69	21.52	34.57	19.35	23.54	19.13	18.03	18.36	18.09	20.41	26.48	24.83
Apcs	1.02	2.65	1.47	0.66	2.21	0.95	1.99	1.15	1.59	2.21	2.65	2.56	0.8	2.21	1.32	5.42	2.21	1.2	1.66	2.94	1.02	8.83	2.94	2.82	1.5	1.94	4.41	1.99	9.93
Apeh	12.22	16.77	12.51	13.9	15.45	11.82	12.58	13.82	10.33	12.36	16.95	9.4	10.43	9.56	14.57	13.84	12.14	10.83	8.28	8.83	9.17	10.3	7.36	11.83	14.44	12.92	15.45	8.61	6.62
Apela	1.02	3.53	1.47	1.32	3.09	0.95	1.99	2.88	2.65	3.09	2.65	2.99	2.41	1.47	2.65	2.41	3.31	1.2	0.83	2.21	2.04	4.41	1.47	2.54	2.11	2.58	2.76	3.97	1.66
Apex1	17.32	27.36	24.28	16.55	21.63	16.08	8.61	13.82	15.89	11.92	11.65	13.24	13.24	13.24	17.21	12.04	15.45	12.04	14.9	23.54	9.17	14.71	14.71	13.8	14.14	19.7	14.9	16.55	18.21
Apex2	7.13	8.83	8.09	2.65	5.74	8.51	5.3	5.18	5.83	5.3	5.83	7.26	6.82	8.83	7.94	6.02	5.52	3.61	3.31	3.68	5.09	2.94	7.36	7.32	6.02	5.17	8.83	9.93	3.31
Aph1a	31.57	15.89	17.65	21.85	23.83	17.97	15.89	16.12	18.27	20.3	19.07	17.94	21.67	20.6	15.89	18.06	13.24	20.46	15.72	24.28	17.32	14.71	17.65	21.41	14.75	17.12	23.72	24.5	19.86
Aph1b	14.26	8.83	9.56	9.27	10.15	9.93	10.59	11.51	6.36	6.62	9.53	10.25	9.63	8.09	7.94	6.02	8.83	6.02	13.24	4.41	6.11	10.3	10.3	9.86	9.33	7.75	7.72	8.61	6.62
Api5	26.48	14.12	16.18	13.24	20.3	16.55	18.54	17.27	16.42	15.89	10.59	13.24	12.84	8.83	7.94	19.26	11.03	16.85	19.86	19.86	17.32	17.65	14.71	18.03	11.74	13.56	10.48	15.89	9.93
Apip	11.2	15.01	27.95	24.5	23.83	13.71	22.51	28.21	23.04	23.83	20.13	21.36	17.25	23.54	22.51	21.67	32	30.09	21.52	12.51	16.3	13.24	32.37	22.82	19.56	18.41	18.21	19.2	14.9
Aplf	4.07	6.18	4.41	4.63	6.18	3.78	4.63	6.33	2.12	3.53	3.18	3.42	6.02	3.68	1.32	4.21	5.52	6.02	0.83	2.94	1.02	7.36	4.41	3.38	5.42	5.49	4.41	6.62	3.31
Apln	6.11	3.53	4.41	2.65	4.41	3.31	4.63	3.45	2.65	3.09	1.59	4.27	3.61	3.68	5.3	4.21	1.1	1.2	5.79	3.68	7.13	4.41	4.41	3.38	2.11	2.91	3.86	5.96	6.62
Aplnr	7.13	4.41	2.21	4.63	3.09	4.26	4.63	2.88	5.03	4.41	6.89	5.13	2.81	3.68	1.32	5.42	7.72	2.41	5.79	4.41	1.02	5.88	7.36	3.38	4.81	2.58	2.21	4.63	1.66
Aplp1	65.19	78.56	65.47	86.73	86.07	69.99	57.6	75.42	62.23	79	46.61	55.95	63.8	81.65	99.31	70.42	69.52	74.63	91.86	77.97	101.85	72.09	67.68	71.56	66.81	58.13	73.93	70.84	62.89
Aplp2	80.46	103.28	91.22	105.27	105.05	100.73	89.38	103.05	100.1	97.1	110.69	100.38	104.32	119.9	113.87	101.71	101.51	109.54	102.62	86.07	117.13	101.51	105.93	104.24	105.33	89.78	93.24	94.01	109.24
Apmap	11.2	11.48	13.98	14.57	11.92	12.77	10.59	9.79	7.94	11.92	6.36	16.23	7.62	12.51	9.27	10.83	13.24	4.81	9.93	12.51	16.3	10.3	20.6	10.99	12.64	9.37	8.83	15.89	3.31
Apoa1	4.07	7.94	1.47	1.99	3.09	1.89	4.63	2.3	2.65	2.21	1.06	3.42	3.21	2.94	6.62	1.81	1.1	1.2	4.97	0.74	3.06	1.47	4.41	3.94	3.31	4.2	3.31	1.99	1.66
Apoa2	2.04	4.41	1.47	5.96	6.18	1.89	3.97	6.33	6.09	5.74	4.77	5.55	4.81	2.94	3.97	5.42	4.41	4.81	3.31	5.15	3.06	4.41	11.77	2.25	4.81	5.81	6.07	3.97	1.66
Apoa4	5.09	3.53	2.21	5.3	1.32	3.78	3.31	4.03	3.71	1.77	0.53	3.84	4.01	2.21	1.32	4.21	4.41	4.81	1.66	2.21	5.09	7.36	2.94	2.82	0.9	1.94	3.31	5.96	3.31
Apobec1	4.07	3.53	3.68	6.62	5.3	3.78	0.66	1.73	2.91	3.97	1.59	4.7	4.01	6.62	1.32	4.81	5.52	3.61	1.66	4.41	4.07	5.88	1.47	1.69	0.6	0.97	6.62	5.96	4.97
Apobec2	3.06	2.65	1.47	1.32	0.44	0.47	0.66	0.58	2.12	0.44	1.06	2.14	2.01	2.94	1.32	3.61	4.41	1.2	1.66	1.47	1.02	2.94	2.94	1.13	1.5	1.29	1.66	1.99	3.31
Apobec3	2.04	2.65	3.68	5.3	4.86	3.31	5.3	4.61	5.03	2.65	1.59	3.84	4.01	3.68	6.62	9.03	4.41	3.61	8.28	5.15	4.07	4.41	4.41	3.1	3.61	3.23	5.52	3.97	1.66
Apobr	1.02	3.53	1.47	0.66	3.97	4.73	0.66	0.58	1.32	0.88	3.71	3.42	2.81	3.68	1.32	3.61	1.1	4.81	3.31	1.47	2.04	4.41	2.94	1.97	1.5	1.29	3.86	1.32	1.66
Apoc1	3.06	4.41	1.47	2.65	5.3	2.84	3.31	2.88	3.71	2.21	3.18	2.56	1.6	1.47	1.32	5.42	3.31	1.2	4.97	4.41	4.07	2.94	2.94	1.13	3.91	1.61	6.62	5.3	1.66
Apoc2	4.07	3.53	5.15	2.65	2.21	1.89	3.31	4.61	3.18	1.77	4.24	3.84	3.21	5.15	3.97	1.2	4.41	4.81	0.83	6.62	6.11	5.88	2.94	2.25	3.01	3.23	3.31	2.65	1.66
Apoc3	2.04	2.65	0.74	1.99	2.21	2.84	3.97	2.3	2.65	0.88	1.59	3.42	2.81	2.94	3.97	1.81	5.52	4.81	4.14	0.74	3.06	2.94	2.94	2.25	2.11	2.58	1.1	0.66	1.66
Apoc4	9.17	2.65	2.21	3.97	3.53	5.2	3.97	4.03	3.71	3.53	3.71	5.98	4.41	2.21	5.3	1.81	1.1	1.2	1.66	1.47	6.11	4.41	2.94	3.1	2.41	2.91	3.86	3.31	3.31
Apod	12.22	8.83	2.21	1.99	3.53	8.04	5.96	8.06	2.91	3.97	5.3	5.55	8.43	8.09	1.32	7.22	1.1	8.43	4.14	8.83	4.07	5.88	2.94	5.35	6.02	5.17	3.31	3.31	3.31
Apoe	69.26	105.05	155.21	149.62	140.8	116.33	98.65	122.62	130.82	109.46	96.92	106.35	120.37	147.12	149.62	143.85	140.13	119.17	142.34	100.78	91.67	117.7	116.23	134.95	129.7	132.09	154.48	158.89	168.82
Apof	4.07	2.65	2.21	5.96	2.21	3.31	3.97	3.45	2.12	2.21	2.65	3.42	2.81	7.36	6.62	2.41	1.1	1.2	1.66	4.41	5.09	5.88	1.47	1.69	1.81	1.61	3.86	3.31	4.97
Apoh	5.09	1.77	5.15	1.99	4.41	2.84	1.99	2.3	1.06	3.53	3.71	2.14	2.81	1.47	5.3	0.6	1.1	3.61	0.83	1.47	5.09	2.94	1.47	1.41	2.11	1.29	3.31	3.97	1.66
Apol10a	5.09	3.53	8.09	3.31	3.53	4.26	1.99	3.45	2.38	3.53	5.83	2.56	2.81	1.47	2.65	4.21	4.41	3.61	2.48	5.88	2.04	4.41	4.41	2.54	2.71	2.58	4.41	3.31	1.66
Apol11a	2.04	4.41	5.88	1.32	3.09	3.31	1.99	2.88	3.71	4.86	5.3	3.84	4.41	5.88	1.32	1.81	6.62	1.2	1.66	4.41	5.09	4.41	4.41	2.82	1.5	2.26	1.66	5.3	3.31
Apol7a	5.09	2.65	3.68	5.3	3.09	5.2	3.97	1.73	2.91	2.65	4.24	1.71	2.01	5.15	3.97	3.61	4.41	1.2	3.31	4.41	2.04	5.88	5.88	3.1	2.71	0.97	3.86	2.65	1.66
Apol7c	4.07	6.18	5.15	5.3	5.3	3.78	3.31	1.15	2.91	4.41	5.83	2.99	5.62	3.68	9.27	2.41	3.31	2.41	4.14	5.15	4.07	2.94	4.41	2.82	2.71	2.26	1.66	1.32	1.66
Apol8	4.07	3.53	3.68	3.31	3.53	3.78	1.32	5.18	3.71	2.65	1.59	0.85	2.81	3.68	1.32	4.21	3.31	10.83	0.83	5.15	3.06	1.47	10.3	1.69	1.5	1.29	2.76	7.28	1.66
Apol9a	4.07	0.88	2.21	2.65	4.86	2.36	3.97	2.88	2.91	3.97	5.3	2.99	2.01	4.41	5.3	3.01	1.1	3.61	1.66	5.15	6.11	2.94	2.94	3.38	1.5	0.97	3.86	1.99	3.31
Apol9b	2.04	6.18	2.94	2.65	0.88	1.89	2.65	1.73	3.71	2.65	2.65	2.56	2.41	3.68	1.32	0.6	2.21	4.81	0.83	2.21	2.04	1.47	2.94	2.25	1.5	0.32	2.76	3.31	1.66
Apold1	8.15	3.53	8.09	1.99	3.53	4.73	3.97	1.73	2.65	1.77	2.65	4.27	2.81	2.21	9.27	6.62	4.41	2.41	2.48	1.47	6.11	10.3	1.47	3.94	0.9	2.26	1.66	3.31	1.66
Apom	3.06	3.53	5.88	3.31	2.21	2.84	1.99	1.73	1.59	1.77	3.18	5.13	4.01	2.21	1.32	4.81	2.21	4.81	3.31	1.47	2.04	1.47	1.47	4.79	0.9	2.58	4.41	6.62	1.66
Apon	5.09	5.3	1.47	0.66	1.77	0.95	1.99	1.15	1.06	2.65	1.06	2.56	2.01	0.74	2.65	1.2	3.31	1.2	1.66	1.47	1.02	2.94	1.47	1.97	2.41	1.94	3.31	3.31	3.31
Apoo	21.39	31.78	21.33	25.16	29.57	20.81	27.14	30.51	25.42	26.04	25.95	30.33	28.89	27.95	19.86	21.67	28.69	25.28	28.14	28.69	19.35	19.13	26.48	23.66	35.51	31.65	25.93	23.83	24.83
Apool	3.06	4.41	3.68	5.96	4.86	3.78	1.32	2.88	5.3	3.97	3.71	5.98	4.01	6.62	9.27	7.22	5.52	4.81	5.79	3.68	2.04	5.88	2.94	4.23	6.32	4.52	3.86	6.62	1.66
App	204.73	173.02	203.76	239.66	259.08	235.97	255.55	275.76	269.59	278.06	265.88	249.87	274.45	253.05	237.01	237.13	193.1	207.04	244.96	217.74	235.28	189.79	189.79	254.11	272.04	279.03	227.85	210.53	208.55
Appbp2	12.22	10.59	11.03	15.23	13.68	10.4	7.94	6.91	10.59	11.03	12.18	7.26	16.45	8.83	7.94	13.84	16.55	14.44	14.07	13.98	7.13	16.18	13.24	12.11	11.44	14.53	10.48	13.9	13.24
Appl1	23.43	23.83	24.28	31.78	29.57	26.95	20.52	30.51	27.01	26.48	28.07	28.19	32.5	27.95	34.43	27.69	17.65	26.48	21.52	19.86	23.43	26.48	32.37	23.95	25.58	30.36	20.96	28.47	19.86
Appl2	9.17	23.83	17.65	14.57	18.54	16.55	11.92	13.82	14.83	10.59	13.24	14.1	12.44	21.33	21.19	14.44	22.07	10.83	18.21	8.83	11.2	13.24	17.65	12.11	12.64	12.27	16	17.21	4.97
Aprt	15.28	14.12	8.83	7.28	11.03	13.24	9.93	14.39	7.41	17.21	11.65	11.96	12.44	11.77	11.92	12.64	9.93	12.04	9.93	14.71	17.32	16.18	16.18	10.99	8.73	13.56	17.65	12.58	6.62
Aptx	17.32	12.36	9.56	9.27	10.59	13.24	9.27	10.94	12.45	13.24	6.89	10.25	14.04	9.56	14.57	10.83	3.31	14.44	14.07	8.09	15.28	8.83	13.24	11.27	10.53	10.66	6.07	5.96	19.86
Aqp1	8.15	3.53	2.94	1.32	2.21	2.36	1.32	3.45	2.38	4.41	3.71	4.27	6.02	2.21	1.32	2.41	1.1	1.2	1.66	2.21	6.11	1.47	4.41	2.82	2.41	1.29	4.41	2.65	3.31
Aqp11	5.09	1.77	8.09	7.94	3.53	5.67	7.28	4.61	5.83	10.15	6.36	5.98	2.81	5.88	2.65	7.22	4.41	6.02	7.45	2.21	9.17	5.88	2.94	4.23	5.12	6.78	5.52	7.28	1.66
Aqp12	1.02	1.77	0.74	1.99	1.77	4.26	1.32	1.73	1.85	3.97	1.59	4.27	1.2	2.94	5.3	1.2	5.52	3.61	3.31	6.62	2.04	1.47	1.47	1.97	1.81	1.29	1.1	4.63	4.97
Aqp2	5.09	10.59	11.03	5.96	3.53	3.78	7.94	4.61	3.44	5.3	3.71	6.41	3.21	8.83	6.62	4.81	11.03	9.63	4.97	4.41	11.2	8.83	17.65	5.07	3.31	5.17	7.17	5.3	6.62
Aqp3	3.06	7.94	6.62	3.97	3.97	8.04	1.99	3.45	1.85	1.77	2.65	2.56	2.01	3.68	1.32	3.61	2.21	8.43	0.83	5.15	3.06	2.94	4.41	2.25	3.31	1.94	3.31	3.31	1.66
Aqp4	55	81.21	53.7	68.85	71.5	87.01	66.87	75.99	77.06	67.97	76.27	73.04	76.24	92.69	103.28	94.49	62.89	90.28	65.38	83.12	47.87	70.62	57.38	80.01	76.74	72.99	78.34	90.7	97.65
Aqp5	2.04	1.77	8.83	5.3	3.97	1.89	5.3	1.73	2.12	2.21	3.18	5.98	3.61	4.41	6.62	4.21	6.62	6.02	2.48	2.21	8.15	4.41	5.88	4.79	1.81	2.91	6.62	7.28	4.97
Aqp6	2.04	2.65	2.21	3.31	1.77	1.42	4.63	4.61	2.91	3.09	4.24	2.99	2.41	3.68	5.3	1.81	1.1	1.2	1.66	2.94	7.13	7.36	1.47	5.07	3.91	2.91	3.31	2.65	4.97
Aqp7	1.02	3.53	2.21	6.62	3.53	1.89	3.31	1.15	2.65	3.53	4.24	2.99	2.81	2.94	5.3	4.21	1.1	4.81	3.31	2.94	8.15	1.47	2.94	1.97	2.41	1.94	3.86	4.63	4.97
Aqp9	1.02	4.41	2.21	3.31	3.53	4.73	0.66	3.45	2.38	2.21	2.65	2.56	2.81	1.47	5.3	1.81	2.21	2.41	4.14	2.94	7.13	5.88	1.47	2.25	3.31	0.97	2.76	3.97	8.28
Aqr	16.3	12.36	11.77	9.27	9.27	11.82	13.24	7.48	9.53	7.94	11.65	9.82	8.02	11.77	9.27	7.82	13.24	7.22	9.1	8.83	12.22	7.36	16.18	10.14	9.33	8.4	8.83	13.9	4.97
Ar	1.02	4.41	3.68	1.99	3.97	0.95	1.32	2.88	2.12	1.32	1.06	2.99	3.21	2.94	3.97	3.61	2.21	1.2	3.31	0.74	6.11	1.47	4.41	3.1	2.11	2.26	1.1	7.28	1.66
Araf	35.65	30.01	43.4	52.3	45.9	51.55	56.94	67.93	64.62	52.52	55.08	49.55	57.78	47.08	51.64	51.76	45.24	40.93	49.65	47.81	41.76	36.78	41.19	59.73	59.58	66.53	56.83	47.67	36.41
Arap1	17.32	25.6	30.16	45.02	40.61	31.21	38.4	48.93	47.14	41.05	37.6	35.88	42.13	32.37	31.78	30.69	33.1	43.33	39.72	22.8	27.5	27.95	36.78	42.54	46.95	42.31	32.55	27.81	16.55
Arap2	43.8	45.9	51.49	56.94	45.46	36.89	58.92	55.27	71.77	64.44	69.91	54.67	55.37	47.81	30.45	42.73	45.24	49.35	50.48	39.72	24.44	44.14	41.19	61.98	74.63	85.9	45.24	54.29	59.58
Arap3	3.06	2.65	2.94	2.65	4.41	3.78	3.31	4.03	2.12	3.97	4.24	4.27	3.21	1.47	6.62	4.21	1.1	3.61	4.14	4.41	2.04	2.94	1.47	2.54	2.71	4.52	4.41	0.66	3.31
Arc	2.04	3.53	2.21	2.65	3.53	2.84	1.32	3.45	3.44	2.21	4.24	1.71	5.22	1.47	3.97	3.01	2.21	1.2	4.97	2.94	3.06	1.47	4.41	3.66	3.01	3.55	3.31	2.65	1.66
Arcn1	29.54	22.95	18.39	26.48	25.16	29.79	31.12	26.48	23.83	30.01	20.13	28.19	29.29	27.22	42.37	27.69	24.28	20.46	28.14	27.95	23.43	29.42	25.01	25.92	34.91	33.26	31.45	26.48	23.17
Arel1	24.44	16.77	10.3	19.2	20.3	23.64	23.17	24.75	18.27	19.86	19.07	17.94	15.25	24.28	15.89	21.67	19.86	22.87	26.48	20.6	16.3	14.71	14.71	17.75	24.07	20.67	17.1	19.2	14.9
Arf1	86.58	84.74	77.24	80.77	92.25	90.32	86.07	94.99	94.28	98.42	103.81	93.11	107.53	90.48	84.74	93.89	75.03	87.87	86.89	85.33	73.33	57.38	61.79	84.24	91.18	105.93	88.82	70.84	74.48
Arf2	12.22	14.12	12.51	13.9	15.89	12.3	15.23	12.67	12.45	14.12	19.07	17.51	18.86	18.39	18.54	19.26	16.55	26.48	14.07	14.71	17.32	26.48	14.71	16.9	15.65	17.12	14.9	15.89	14.9
Arf3	25.46	40.61	25.75	54.29	43.7	27.43	39.06	29.94	26.48	29.57	29.13	27.76	37.72	29.42	38.4	45.14	28.69	54.17	38.07	43.4	26.48	36.78	41.19	36.62	41.53	43.28	39.17	53.63	29.79
Arf4	22.41	19.42	21.33	22.51	18.1	26.01	27.81	28.21	27.28	26.48	23.3	20.5	20.86	28.69	11.92	29.49	22.07	28.89	27.31	30.16	31.57	27.95	19.13	28.45	24.07	25.51	36.41	26.48	34.76
Arf5	57.04	68.85	53.7	60.91	70.18	41.14	56.94	56.42	50.05	52.52	42.9	45.7	50.56	56.64	70.18	57.78	40.83	54.17	64.55	54.44	45.83	61.79	66.2	60.57	50.56	62.01	58.48	54.95	66.2
Arf6	39.72	43.25	43.4	44.36	45.02	37.83	36.41	44.33	42.9	45.9	31.78	39.3	42.53	33.84	41.05	49.95	39.72	46.95	48	43.4	34.63	44.14	55.91	40.85	41.53	43.28	45.79	47.01	46.34
Arfgap1	17.32	15.89	12.51	11.25	19.86	10.4	15.23	14.39	10.06	8.83	12.18	9.4	10.83	15.45	7.94	14.44	16.55	9.63	14.07	16.18	17.32	14.71	14.71	14.93	14.14	9.69	10.48	15.23	8.28
Arfgap2	21.39	22.07	16.18	26.48	23.39	24.12	19.2	18.42	25.16	26.04	21.19	17.09	24.07	18.39	11.92	21.07	19.86	22.87	25.65	25.75	19.35	17.65	20.6	16.06	21.97	23.58	22.07	27.81	21.52
Arfgap3	8.15	4.41	6.62	5.96	9.27	9.93	9.93	10.36	6.09	9.27	8.47	5.98	9.23	11.03	9.27	11.44	11.03	12.04	10.76	7.36	5.09	4.41	8.83	7.89	8.73	10.01	11.59	7.28	6.62
Arfgef1	20.37	15.01	14.71	19.86	22.07	20.81	15.23	17.27	16.95	18.54	17.48	19.22	15.65	15.45	18.54	20.46	22.07	12.04	12.41	17.65	18.33	27.95	17.65	19.16	18.36	15.5	15.45	14.57	13.24
Arfgef2	21.39	10.59	12.51	11.25	12.36	16.55	18.54	13.82	11.12	19.86	15.36	8.97	14.44	11.77	10.59	14.44	7.72	9.63	18.21	14.71	9.17	17.65	8.83	14.09	16.55	13.24	15.45	9.27	11.59
Arfgef3	5.09	3.53	6.62	6.62	5.74	6.15	3.31	4.61	5.3	3.97	6.36	5.55	4.81	7.36	6.62	3.61	12.14	13.24	6.62	6.62	5.09	10.3	4.41	6.2	5.12	6.46	6.07	5.3	13.24
Arfip1	6.11	10.59	13.24	6.62	15.45	10.4	15.89	8.64	8.47	9.27	10.06	8.12	10.43	9.56	11.92	12.64	14.34	7.22	8.28	8.09	8.15	13.24	13.24	9.3	9.03	10.33	4.41	11.25	11.59
Arfip2	16.3	22.07	17.65	15.23	18.1	13.24	13.24	20.15	15.89	11.03	12.71	14.1	15.25	18.39	19.86	14.44	16.55	16.85	13.24	12.51	14.26	16.18	19.13	15.78	14.14	18.73	21.52	23.17	16.55
Arfrp1	20.37	14.12	16.18	15.89	10.15	10.88	11.25	8.06	12.18	12.36	11.12	11.11	8.83	16.92	10.59	13.84	15.45	12.04	9.93	16.92	17.32	7.36	13.24	11.83	13.54	9.37	7.72	19.2	11.59
Arg1	3.06	7.94	6.62	6.62	4.41	4.26	6.62	3.45	2.65	0.88	3.18	5.13	2.01	2.94	5.3	5.42	7.72	4.81	4.97	0.74	7.13	2.94	8.83	4.79	3.61	3.55	5.52	2.65	4.97
Arg2	8.15	4.41	6.62	7.28	7.5	6.62	3.31	6.91	3.18	3.53	2.12	4.27	5.62	4.41	3.97	5.42	3.31	2.41	2.48	7.36	3.06	1.47	1.47	5.63	3.01	2.91	4.97	5.96	9.93
Arglu1	37.69	43.25	45.61	43.7	40.61	55.8	54.29	57.57	60.38	48.99	60.91	55.95	59.78	41.93	34.43	45.14	38.62	30.09	47.17	39.72	55	42.67	25.01	49.86	44.54	44.24	30.34	43.7	29.79
Arhgap1	13.24	15.01	13.24	13.9	16.77	12.77	17.88	13.24	16.42	13.24	23.3	18.37	16.85	14.71	10.59	19.86	14.34	14.44	24	18.39	16.3	4.41	7.36	10.99	15.35	14.86	14.34	15.89	14.9
Arhgap10	9.17	7.06	8.83	5.3	7.06	6.62	7.28	6.91	7.15	7.94	6.36	6.83	6.82	11.03	6.62	9.03	8.83	10.83	9.1	7.36	7.13	11.77	5.88	4.51	4.51	6.14	8.28	5.3	3.31
Arhgap11a	3.06	3.53	3.68	6.62	4.86	4.73	3.97	2.3	2.65	2.21	6.89	2.99	5.22	1.47	2.65	4.21	2.21	1.2	4.97	6.62	2.04	2.94	2.94	3.94	3.91	2.91	3.86	1.32	1.66
Arhgap12	19.35	25.6	13.98	22.51	19.42	22.7	23.17	20.15	25.69	15.89	19.6	22.64	20.46	25.01	22.51	15.65	14.34	25.28	19.03	29.42	21.39	22.07	17.65	24.79	18.96	22.28	22.07	19.2	13.24
Arhgap15	4.07	4.41	5.88	4.63	5.3	3.78	3.31	3.45	3.44	7.06	2.12	2.56	1.2	6.62	7.94	3.61	2.21	1.2	4.14	1.47	3.06	2.94	2.94	4.79	3.01	1.94	2.76	3.31	1.66
Arhgap17	7.13	8.83	16.18	8.61	7.06	9.46	13.9	10.94	10.06	8.83	7.41	10.25	8.02	11.77	10.59	10.83	8.83	19.26	10.76	6.62	11.2	8.83	19.13	8.73	7.52	6.46	11.03	11.92	14.9
Arhgap18	2.04	8.83	2.94	7.94	3.09	4.26	0.66	5.18	3.18	4.86	3.71	4.7	2.81	5.88	1.32	3.01	6.62	4.81	2.48	2.21	5.09	2.94	5.88	5.07	3.61	4.2	4.97	1.32	4.97
Arhgap19	2.04	6.18	2.94	2.65	4.41	3.31	1.99	1.15	2.12	0.88	2.65	1.71	1.6	2.94	2.65	3.01	2.21	2.41	3.31	4.41	3.06	1.47	4.41	5.07	3.01	4.2	3.86	3.97	4.97
Arhgap20	4.07	13.24	16.18	15.89	15.45	12.77	16.55	16.12	10.33	10.59	8.47	8.97	12.04	16.18	17.21	8.43	16.55	24.07	19.86	8.83	5.09	5.88	16.18	12.4	15.65	13.89	14.34	10.59	13.24
Arhgap21	31.57	43.25	39.72	36.41	35.31	33.1	31.78	29.94	30.19	35.31	29.66	32.03	29.69	25.01	35.75	32.5	29.79	34.91	33.1	35.31	37.69	38.25	33.84	32.12	25.28	27.13	33.1	33.76	54.62
Arhgap22	3.06	6.18	2.94	2.65	3.97	4.26	1.32	5.18	2.12	2.65	4.77	5.55	1.6	3.68	1.32	2.41	3.31	4.81	3.31	2.21	4.07	4.41	2.94	3.38	2.41	1.94	4.41	3.31	3.31
Arhgap23	14.26	5.3	13.98	14.57	16.33	12.77	20.52	12.67	18.8	13.24	12.71	11.11	12.04	15.45	7.94	10.23	7.72	9.63	14.07	14.71	21.39	14.71	7.36	13.8	15.65	15.82	15.45	13.9	6.62
Arhgap24	5.09	3.53	5.88	3.97	2.65	4.73	3.97	2.3	3.44	5.74	3.71	4.27	3.21	4.41	3.97	5.42	3.31	4.81	5.79	8.83	4.07	8.83	4.41	3.38	4.51	6.78	4.41	5.96	4.97
Arhgap25	4.07	1.77	1.47	1.32	1.77	1.89	1.32	2.88	2.12	2.65	5.83	6.41	2.01	2.94	1.32	2.41	3.31	1.2	2.48	2.94	2.04	1.47	7.36	2.82	2.11	1.94	1.66	1.32	1.66
Arhgap26	43.8	49.43	51.49	66.87	71.5	45.87	66.87	74.26	80.51	64.88	74.15	54.25	58.98	62.53	47.67	59.58	55.17	51.76	73.65	52.96	60.09	39.72	50.02	68.18	78.24	74.6	64	52.3	46.34
Arhgap27	6.11	3.53	2.94	4.63	4.41	3.78	4.63	4.03	3.44	3.53	3.18	3.42	4.01	2.21	2.65	4.21	4.41	8.43	3.31	1.47	5.09	2.94	4.41	3.1	3.01	1.29	7.17	4.63	3.31
Arhgap28	3.06	2.65	2.94	2.65	2.21	3.78	3.97	2.88	2.38	1.77	0.53	2.14	3.21	3.68	2.65	2.41	7.72	1.2	1.66	2.94	3.06	1.47	4.41	1.13	2.71	0.97	1.1	2.65	3.31
Arhgap29	6.11	3.53	2.94	9.27	7.06	4.73	5.96	4.03	4.77	7.94	3.71	5.98	4.01	6.62	2.65	6.02	2.21	7.22	4.97	6.62	4.07	4.41	2.94	3.94	4.81	4.84	6.07	5.3	4.97
Arhgap30	2.04	4.41	2.94	2.65	3.53	2.36	1.99	3.45	2.65	3.09	2.12	2.99	2.41	3.68	1.32	1.81	1.1	2.41	2.48	6.62	1.02	2.94	1.47	2.25	1.5	0.65	1.66	3.97	1.66
Arhgap31	23.43	30.01	21.33	21.85	26.48	17.97	27.14	29.94	36.02	26.04	27.01	24.77	33.3	34.57	21.19	27.69	16.55	22.87	24	27.95	18.33	23.54	25.01	31.55	39.42	30.68	34.76	36.41	23.17
Arhgap32	11.2	16.77	23.54	28.47	31.78	19.39	23.83	34.54	30.72	24.28	22.77	16.66	21.27	15.45	15.89	17.45	23.17	28.89	21.52	13.98	9.17	11.77	14.71	23.95	34.91	34.56	25.93	18.54	21.52
Arhgap33	16.3	8.83	11.03	9.27	10.59	9.46	12.58	3.45	9.53	9.27	7.94	6.41	8.02	5.15	7.94	9.03	7.72	12.04	10.76	12.51	11.2	7.36	7.36	11.27	9.03	7.43	13.24	10.59	9.93
Arhgap35	28.52	27.36	19.86	25.82	27.36	22.7	31.78	25.91	25.69	27.81	25.42	25.63	23.27	27.22	19.86	23.47	28.69	28.89	22.34	39.72	25.46	35.31	30.9	28.45	25.88	25.84	29.79	25.16	24.83
Arhgap39	11.2	10.59	13.24	9.27	8.39	10.88	13.24	12.09	13.51	10.59	13.24	12.81	10.83	8.83	6.62	12.04	11.03	6.02	13.24	11.03	11.2	11.77	10.3	10.71	9.63	12.6	12.14	14.57	8.28
Arhgap40	6.11	2.65	2.94	3.97	4.86	3.31	4.63	1.73	2.91	4.86	4.77	2.99	5.22	5.15	5.3	3.01	4.41	3.61	2.48	5.15	6.11	8.83	5.88	4.79	2.71	3.23	3.86	5.3	3.31
Arhgap42	4.07	4.41	8.83	6.62	7.5	5.67	3.97	2.88	5.83	8.83	5.83	6.83	4.81	5.88	6.62	7.82	2.21	3.61	2.48	8.83	12.22	1.47	7.36	5.07	5.42	5.17	8.28	7.94	1.66
Arhgap44	13.24	12.36	16.18	16.55	15.01	10.4	10.59	11.51	11.39	10.59	8.47	10.68	15.65	9.56	18.54	10.83	17.65	18.06	12.41	8.83	15.28	7.36	11.77	12.96	12.64	14.86	8.28	13.9	16.55
Arhgap45	3.06	1.77	2.94	1.99	2.21	0.95	4.63	4.03	3.18	3.97	2.65	3.42	3.21	2.21	1.32	2.41	5.52	3.61	0.83	2.94	3.06	10.3	1.47	3.38	2.71	1.61	3.31	2.65	4.97
Arhgap5	40.74	55.61	61.79	72.83	86.07	40.67	62.23	51.24	67.53	65.32	74.68	69.19	80.25	75.03	58.26	66.2	73.93	68.61	76.96	48.55	41.76	51.49	82.39	78.88	91.78	95.59	57.38	56.27	56.27
Arhgap6	6.11	12.36	11.03	9.27	10.15	10.88	8.61	7.48	11.12	13.68	12.71	8.54	10.43	6.62	10.59	12.04	16.55	6.02	11.59	8.83	8.15	13.24	5.88	10.99	9.33	9.04	9.38	11.25	11.59
Arhgap8	8.15	4.41	7.36	6.62	6.62	4.73	6.62	5.76	7.15	5.3	4.77	3.42	4.41	7.36	3.97	7.22	6.62	9.63	8.28	6.62	13.24	5.88	7.36	9.3	4.51	5.17	6.07	7.94	3.31
Arhgap9	2.04	4.41	0.74	2.65	3.53	3.78	0.66	3.45	2.12	2.65	1.59	2.99	2.01	2.94	1.32	4.81	2.21	2.41	2.48	2.94	5.09	1.47	1.47	1.41	2.11	1.94	3.86	4.63	1.66
Arhgdia	43.8	58.26	57.38	70.18	62.23	45.4	57.6	48.36	55.08	52.08	52.43	45.7	53.37	65.47	63.56	55.37	41.93	50.56	65.38	56.64	48.89	54.44	45.61	53.81	60.79	52.96	45.79	50.98	38.07
Arhgdig	16.3	10.59	11.03	7.28	6.18	8.04	4.63	3.45	5.3	3.53	6.36	6.41	6.82	8.83	2.65	6.02	6.62	8.43	5.79	10.3	5.09	14.71	10.3	9.02	6.62	5.49	3.31	9.27	3.31
Arhgef1	11.2	10.59	19.13	14.57	15.89	17.02	11.92	13.24	11.92	17.65	12.71	16.66	11.23	13.24	18.54	13.84	11.03	22.87	15.72	8.83	21.39	17.65	19.13	13.24	11.44	9.04	14.34	22.51	18.21
Arhgef10	5.09	0.88	3.68	5.3	7.5	6.15	3.31	3.45	7.68	4.41	5.3	5.98	3.61	5.15	7.94	3.61	3.31	7.22	3.31	6.62	7.13	8.83	1.47	5.63	6.62	2.58	3.31	6.62	4.97
Arhgef10l	21.39	26.48	18.39	19.2	22.51	26.95	23.83	15.54	21.98	18.54	20.66	23.06	18.46	24.28	34.43	19.86	13.24	15.65	17.38	16.92	25.46	19.13	14.71	17.47	19.56	12.6	20.41	17.88	11.59
Arhgef11	12.22	18.54	11.77	15.23	16.77	27.9	20.52	21.3	18.01	18.54	21.72	19.22	16.05	16.18	17.21	15.65	17.65	18.06	14.9	16.92	21.39	19.13	13.24	22.54	18.36	20.02	15.45	13.24	14.9
Arhgef12	26.48	27.36	15.45	37.74	21.63	23.64	25.16	27.63	26.48	32.66	28.6	28.62	32.9	25.75	25.16	24.07	19.86	20.46	29.79	27.22	26.48	22.07	23.54	26.48	24.98	28.1	25.93	30.45	18.21
Arhgef15	1.02	3.53	0.74	4.63	2.65	3.31	1.99	4.61	2.38	4.41	3.71	4.7	1.2	3.68	1.32	2.41	1.1	3.61	1.66	5.88	3.06	2.94	2.94	2.54	3.91	2.26	3.31	5.3	1.66
Arhgef17	3.06	9.71	8.09	4.63	5.74	5.2	9.93	7.48	7.41	3.97	7.41	5.13	5.62	7.36	2.65	9.63	4.41	4.81	3.31	11.03	6.11	4.41	4.41	6.2	6.92	4.2	5.52	3.31	11.59
Arhgef18	10.19	10.59	17.65	14.57	11.48	8.51	13.24	17.85	10.33	10.15	11.65	7.69	10.03	18.39	9.27	10.23	5.52	13.24	13.24	13.98	13.24	16.18	8.83	10.14	12.94	7.43	14.34	10.59	14.9
Arhgef19	4.07	1.77	2.94	4.63	4.86	3.78	1.99	4.03	3.18	3.97	4.24	3.42	4.01	2.94	2.65	3.61	6.62	2.41	5.79	4.41	2.04	4.41	1.47	4.79	3.31	3.88	2.76	4.63	3.31
Arhgef2	24.44	16.77	20.6	18.54	18.54	23.64	24.5	19.57	15.36	22.51	19.6	18.79	16.85	19.86	18.54	24.07	8.83	13.24	16.55	20.6	32.59	22.07	36.78	19.44	9.33	17.44	19.86	23.17	23.17
Arhgef25	32.59	24.72	11.03	15.89	15.45	17.97	15.23	16.7	18.01	15.89	25.95	20.93	21.27	19.86	13.24	22.87	19.86	10.83	14.07	21.33	17.32	17.65	10.3	19.44	17.75	14.21	24.83	17.21	26.48
Arhgef26	11.2	9.71	9.56	15.89	13.24	12.3	9.27	14.97	17.74	15.45	7.41	10.25	12.84	9.56	17.21	16.25	9.93	15.65	15.72	5.88	4.07	2.94	14.71	14.93	11.74	10.66	9.93	14.57	13.24
Arhgef28	5.09	5.3	2.21	6.62	1.77	4.73	3.31	2.3	3.97	4.86	4.24	5.13	2.81	4.41	7.94	4.21	5.52	2.41	4.97	3.68	7.13	2.94	2.94	4.79	3.01	1.61	2.76	5.96	4.97
Arhgef3	9.17	8.83	4.41	5.96	5.74	7.57	5.3	9.79	4.24	5.74	4.77	13.67	8.83	8.09	7.94	6.62	2.21	8.43	8.28	11.03	11.2	8.83	5.88	9.3	5.72	9.04	5.52	8.61	4.97
Arhgef33	104.91	97.1	90.48	128.44	133.73	87.96	139.03	132.99	161.8	145.65	181.67	130.7	170.53	120.64	97.98	121.58	122.48	125.19	128.27	113.28	92.69	83.86	114.76	168.19	200.72	227.36	156.68	121.15	114.2
Arhgef37	5.09	7.06	7.36	9.27	5.74	7.09	3.31	3.45	6.36	6.18	5.83	5.55	3.21	8.09	7.94	5.42	6.62	6.02	4.14	2.94	6.11	7.36	5.88	7.89	4.21	4.84	7.72	9.27	4.97
Arhgef38	2.04	0.88	5.15	1.99	1.77	2.84	0.66	0.58	1.85	1.77	4.24	4.7	1.2	2.94	1.32	3.01	4.41	3.61	3.31	2.21	1.02	7.36	1.47	1.97	2.11	1.61	1.66	2.65	1.66
Arhgef39	2.04	6.18	2.21	2.65	3.53	1.89	1.99	2.88	2.12	4.41	1.59	4.7	4.41	0.74	2.65	3.61	1.1	2.41	3.31	1.47	1.02	4.41	1.47	2.25	2.41	2.58	1.66	1.99	3.31
Arhgef4	11.2	10.59	15.45	9.93	12.36	12.77	10.59	14.39	13.24	9.71	9	8.54	10.43	12.51	7.94	9.63	14.34	9.63	17.38	13.98	17.32	4.41	17.65	12.68	17.15	11.3	15.45	12.58	13.24
Arhgef40	13.24	12.36	9.56	7.28	6.62	10.88	11.92	10.36	8.74	8.39	5.3	4.27	6.82	6.62	6.62	9.03	4.41	10.83	10.76	9.56	9.17	8.83	17.65	7.32	8.13	7.75	10.48	8.61	13.24
Arhgef5	3.06	3.53	2.21	7.28	0.88	2.36	5.3	2.88	2.91	3.53	3.18	4.7	1.6	4.41	2.65	3.61	2.21	1.2	1.66	5.88	1.02	4.41	2.94	2.82	1.81	2.26	2.76	0.66	1.66
Arhgef6	1.02	1.77	4.41	3.97	2.21	3.78	2.65	2.88	1.59	3.09	1.59	2.14	4.01	1.47	3.97	1.81	3.31	1.2	1.66	2.21	2.04	1.47	4.41	1.41	1.81	1.94	4.97	1.32	1.66
Arhgef7	35.65	33.54	26.48	20.52	24.72	24.12	29.79	21.3	16.68	18.54	21.19	20.08	20.06	25.75	25.16	31.3	20.96	20.46	25.65	38.25	29.54	33.84	23.54	20.57	16.85	15.82	20.96	31.12	26.48
Arhgef9	14.26	22.95	23.54	17.88	22.95	18.92	23.83	23.03	27.54	22.07	18.01	16.23	20.06	23.54	26.48	25.88	26.48	15.65	28.96	20.6	23.43	30.9	25.01	23.1	30.39	28.1	23.17	32.44	21.52
Arid1a	29.54	29.13	35.31	31.78	26.92	42.56	33.1	29.94	29.13	33.54	31.78	34.17	28.49	33.84	22.51	33.7	30.9	31.3	20.69	37.52	43.8	22.07	32.37	27.05	30.09	32.62	32	36.41	24.83
Arid1b	35.65	40.61	22.07	35.75	30.9	25.06	28.47	28.78	28.07	28.25	29.66	35.45	23.67	19.86	27.81	32.5	44.14	36.11	35.59	37.52	22.41	26.48	35.31	24.23	32.5	28.74	24.28	23.17	21.52
Arid2	21.39	30.01	16.92	19.2	22.51	26.01	24.5	20.15	19.07	22.51	19.07	25.2	25.28	21.33	26.48	23.47	26.48	15.65	14.9	38.99	20.37	35.31	32.37	22.82	25.28	17.44	24.28	19.86	21.52
Arid3a	3.06	4.41	4.41	4.63	5.74	4.73	3.31	3.45	2.91	4.86	4.24	5.13	4.41	8.09	5.3	3.01	4.41	2.41	3.31	5.15	7.13	4.41	2.94	4.23	4.81	2.58	6.62	3.97	9.93
Arid3b	5.09	7.06	3.68	4.63	4.41	3.78	2.65	2.3	3.97	6.18	5.83	4.7	4.01	4.41	3.97	4.21	1.1	3.61	3.31	2.94	6.11	1.47	2.94	4.51	4.51	4.2	4.97	7.94	4.97
Arid3c	8.15	7.06	2.21	5.3	3.09	2.36	0.66	2.88	2.38	3.09	4.77	1.71	2.81	2.94	3.97	3.01	4.41	4.81	4.97	8.83	1.02	1.47	7.36	3.1	3.31	2.26	3.31	4.63	4.97
Arid4a	8.15	12.36	10.3	14.57	13.24	13.71	14.57	10.36	14.57	10.59	13.24	14.1	10.83	11.77	7.94	14.44	8.83	6.02	13.24	16.18	14.26	13.24	14.71	11.55	10.23	12.27	13.79	14.57	14.9
Arid4b	11.2	11.48	5.88	19.2	11.03	10.4	9.27	9.79	10.86	7.94	7.41	8.54	10.43	11.77	21.19	7.22	8.83	15.65	9.1	13.98	10.19	10.3	5.88	9.3	8.13	7.75	17.65	13.24	14.9
Arid5a	3.06	3.53	4.41	6.62	9.27	8.04	3.31	3.45	4.77	5.74	5.3	5.13	5.62	4.41	3.97	7.82	3.31	4.81	6.62	5.15	4.07	8.83	7.36	4.51	3.61	3.23	4.97	6.62	1.66
Arid5b	5.09	5.3	2.94	1.99	5.74	7.09	6.62	8.64	4.77	5.74	3.18	4.27	3.21	4.41	1.32	7.22	3.31	2.41	2.48	5.15	5.09	5.88	2.94	5.35	4.51	3.88	4.97	7.28	1.66
Arih1	22.41	34.43	33.1	35.09	26.48	22.23	31.12	20.72	30.19	29.13	19.6	29.04	30.09	30.9	27.81	26.48	27.59	21.67	26.48	29.42	34.63	38.25	33.84	28.45	31	26.8	26.48	22.51	18.21
Arih2	9.17	15.01	10.3	11.92	11.03	13.24	7.94	7.48	10.86	11.03	12.71	13.67	11.64	17.65	10.59	10.23	8.83	21.67	5.79	16.18	8.15	17.65	13.24	13.24	11.13	10.98	11.59	9.27	8.28
Arl1	30.56	36.19	36.78	37.07	40.16	32.63	33.76	35.69	41.58	34.43	23.83	41.86	36.91	30.16	27.81	32.5	24.28	27.69	40.55	29.42	29.54	32.37	30.9	30.14	39.12	42.31	26.48	33.1	33.1
Arl10	16.3	9.71	8.09	7.28	11.92	8.98	9.93	7.48	12.45	9.27	9	10.25	14.44	8.83	7.94	8.43	13.24	7.22	10.76	18.39	16.3	11.77	10.3	11.55	9.03	11.63	8.28	7.28	19.86
Arl13b	3.06	4.41	7.36	3.31	2.21	3.78	1.32	4.03	2.12	2.65	3.18	2.56	3.21	2.21	3.97	0.6	2.21	2.41	4.14	2.94	2.04	5.88	2.94	3.94	3.61	1.94	4.41	4.63	1.66
Arl14	1.02	1.77	1.47	2.65	0.44	1.89	0.66	1.15	2.38	0.44	2.12	1.71	1.2	3.68	5.3	3.61	1.1	4.81	0.83	1.47	1.02	4.41	1.47	0.85	1.2	0.32	2.21	0.66	1.66
Arl14ep	8.15	9.71	9.56	11.92	6.18	7.57	8.61	13.24	9.53	11.03	7.94	12.81	10.43	8.83	9.27	7.22	3.31	6.02	5.79	4.41	9.17	8.83	2.94	10.71	6.62	11.3	10.48	3.97	8.28
Arl14epl	5.09	3.53	5.15	2.65	2.65	3.31	1.32	3.45	2.91	5.3	2.65	6.41	2.81	7.36	6.62	4.21	3.31	1.2	4.14	6.62	3.06	4.41	4.41	4.79	3.91	1.29	4.41	1.99	1.66
Arl15	7.13	17.65	13.24	15.23	13.68	9.46	10.59	16.7	14.83	13.24	11.65	11.53	14.85	11.77	21.19	18.06	9.93	16.85	20.69	15.45	9.17	22.07	14.71	14.37	14.75	10.66	11.03	21.85	8.28
Arl16	7.13	6.18	6.62	5.3	5.74	5.67	7.28	3.45	6.62	7.5	5.3	5.98	5.22	6.62	6.62	4.81	8.83	7.22	3.31	2.21	8.15	2.94	10.3	8.17	7.82	6.78	6.07	3.31	3.31
Arl2	11.2	19.42	19.86	21.19	20.3	21.28	17.21	23.6	18.54	20.3	15.89	18.37	18.86	20.6	11.92	15.05	19.86	26.48	18.21	16.92	16.3	19.13	25.01	21.97	20.46	25.19	16	12.58	23.17
Arl2bp	23.43	40.61	24.28	29.13	26.48	25.54	23.17	22.45	28.34	30.45	31.78	27.34	24.88	30.16	37.07	25.28	27.59	13.24	32.27	30.16	31.57	23.54	27.95	28.45	29.79	31	22.07	28.47	14.9
Arl3	50.93	50.32	48.55	61.57	50.76	36.41	51.64	44.33	63.56	42.81	55.08	45.7	58.98	56.64	54.29	48.75	52.96	45.74	63.72	63.26	42.78	57.38	39.72	57.47	71.92	80.09	53.52	62.23	57.93
Arl4a	16.3	9.71	7.36	6.62	11.48	8.04	9.27	4.03	11.65	8.83	11.65	8.54	8.43	12.51	18.54	10.23	7.72	8.43	11.59	13.98	5.09	13.24	10.3	11.83	9.63	10.66	5.52	11.25	8.28
Arl4c	21.39	20.3	12.51	9.93	12.36	15.61	11.92	24.75	16.15	13.24	16.95	19.65	28.09	17.65	17.21	16.85	11.03	15.65	14.07	18.39	8.15	11.77	19.13	15.49	9.93	14.53	13.24	12.58	14.9
Arl4d	6.11	5.3	2.21	3.31	4.41	4.73	2.65	2.88	2.38	3.53	5.3	2.99	4.81	2.94	5.3	7.22	9.93	2.41	3.31	4.41	5.09	5.88	5.88	4.23	3.01	6.78	4.41	3.97	3.31
Arl5a	17.32	25.6	22.07	25.16	26.48	29.32	24.5	26.48	26.22	21.63	23.83	19.65	21.27	22.8	26.48	22.27	27.59	18.06	21.52	21.33	21.39	20.6	20.6	27.61	20.46	22.93	17.1	20.52	21.52
Arl5b	9.17	8.83	4.41	5.96	7.5	9.46	9.27	10.94	8.74	6.18	9.53	10.68	8.02	7.36	5.3	9.03	9.93	4.81	12.41	6.62	5.09	4.41	16.18	9.02	8.13	7.1	6.07	7.94	6.62
Arl5c	3.06	1.77	3.68	2.65	4.41	1.42	4.63	1.15	1.59	2.65	1.06	2.99	2.01	2.94	2.65	3.01	3.31	2.41	4.14	4.41	1.02	8.83	2.94	3.38	3.01	1.61	2.76	3.97	4.97
Arl6	9.17	18.54	8.09	7.28	7.94	10.88	15.23	7.48	11.65	13.68	11.65	11.53	11.23	6.62	14.57	7.82	8.83	12.04	7.45	6.62	14.26	13.24	10.3	10.42	10.23	12.27	8.28	10.59	9.93
Arl6ip1	18.33	22.95	26.48	19.2	25.16	12.77	15.89	10.36	16.15	13.68	13.24	14.1	12.84	21.33	25.16	18.06	20.96	25.28	18.21	19.86	19.35	27.95	29.42	16.62	18.06	19.7	16.55	15.23	11.59
Arl6ip4	17.32	12.36	24.28	19.2	12.36	13.71	14.57	16.12	12.98	11.92	20.13	11.53	11.23	13.98	21.19	15.05	14.34	22.87	8.28	13.98	25.46	13.24	16.18	12.11	15.05	19.38	13.79	15.89	19.86
Arl6ip5	18.33	19.42	20.6	22.51	20.74	15.13	19.2	24.75	16.95	14.57	15.36	16.66	17.65	16.92	22.51	17.45	15.45	27.69	14.07	19.13	22.41	17.65	4.41	19.16	21.07	17.76	17.65	19.86	26.48
Arl6ip6	22.41	21.19	22.07	18.54	18.98	18.44	15.89	14.97	15.36	15.45	11.65	13.24	11.23	13.24	29.13	16.25	15.45	14.44	18.21	11.77	20.37	19.13	10.3	15.49	13.84	13.89	18.76	20.52	14.9
Arl8a	77.41	77.68	75.77	64.88	64	88.43	74.15	83.48	95.33	91.36	88.45	85.85	91.88	76.5	78.12	89.08	71.72	58.98	73.65	73.56	72.32	70.62	75.03	88.46	100.81	100.11	60.14	81.43	49.65
Arl8b	29.54	28.25	29.42	37.74	31.78	28.37	38.4	32.81	32.57	37.96	32.84	31.18	32.9	29.42	29.13	25.88	35.31	25.28	34.76	31.63	34.63	33.84	38.25	35.22	38.22	41.34	39.17	39.06	24.83
Armc1	15.28	10.59	16.18	17.21	15.01	15.13	18.54	17.85	19.6	17.65	15.89	20.08	17.25	15.45	14.57	16.25	19.86	20.46	24.83	15.45	17.32	17.65	10.3	16.62	17.15	14.86	13.24	15.23	19.86
Armc10	15.28	13.24	5.88	7.94	9.27	9.46	8.61	6.33	9	7.94	9.53	7.69	9.63	8.83	6.62	7.82	8.83	10.83	10.76	8.09	9.17	8.83	17.65	6.2	11.44	5.17	5.52	7.94	11.59
Armc12	2.04	2.65	2.94	0.66	4.86	3.31	1.99	4.03	1.06	1.32	2.12	2.14	1.2	3.68	2.65	3.01	3.31	1.2	2.48	2.21	5.09	1.47	1.47	2.54	3.61	3.23	1.1	3.31	1.66
Armc2	2.04	2.65	0.74	2.65	2.65	2.84	4.63	2.3	2.38	3.09	1.59	2.14	4.81	1.47	1.32	3.01	1.1	10.83	4.14	2.94	3.06	1.47	4.41	3.66	2.71	1.61	1.66	3.97	4.97
Armc3	1.02	0.88	1.47	2.65	2.65	3.78	1.32	1.73	2.12	1.77	2.65	5.98	2.81	0.74	1.32	3.01	1.1	1.2	1.66	2.21	5.09	1.47	2.94	2.25	2.71	1.94	2.76	5.96	1.66
Armc5	7.13	7.94	5.88	4.63	5.74	3.31	1.99	2.3	2.38	4.86	2.12	4.7	2.01	6.62	3.97	1.81	5.52	6.02	1.66	5.15	6.11	10.3	4.41	3.1	3.91	1.94	3.86	3.31	1.66
Armc6	13.24	11.48	10.3	11.25	15.45	8.04	9.93	9.79	12.45	12.36	8.47	11.11	12.44	11.03	9.27	12.04	13.24	6.02	14.07	8.09	15.28	8.83	13.24	12.11	8.73	10.98	7.72	11.25	13.24
Armc7	2.04	4.41	5.88	4.63	8.39	4.73	2.65	6.33	6.09	3.53	5.83	3.84	3.21	6.62	5.3	4.81	5.52	4.81	5.79	2.21	4.07	8.83	1.47	4.79	3.91	5.17	8.83	6.62	13.24
Armc8	26.48	22.95	22.07	23.83	24.72	25.54	25.82	21.88	27.54	22.95	24.36	22.21	19.26	14.71	26.48	21.67	18.76	21.67	23.17	22.8	27.5	19.13	23.54	26.2	30.39	21.31	24.83	26.48	29.79
Armc9	9.17	16.77	9.56	7.28	8.83	10.4	11.92	8.06	8.21	10.59	11.12	8.12	7.62	8.83	14.57	6.02	6.62	9.63	9.93	10.3	15.28	8.83	5.88	10.99	10.23	8.07	8.83	10.59	8.28
Armcx1	8.15	6.18	10.3	9.27	6.18	5.67	9.27	8.64	7.68	10.59	7.94	5.98	6.42	8.83	11.92	6.02	7.72	13.24	6.62	6.62	12.22	4.41	8.83	10.14	10.53	7.43	7.17	13.9	6.62
Armcx2	21.39	26.48	15.45	19.86	21.19	18.92	17.88	15.54	25.42	19.42	17.48	15.38	14.85	14.71	23.83	20.46	20.96	19.26	19.03	19.13	17.32	13.24	22.07	16.9	18.36	21.31	16	17.21	24.83
Armcx3	13.24	21.19	24.28	21.19	16.33	20.33	20.52	20.72	21.72	22.51	15.89	22.64	21.67	17.65	14.57	20.46	18.76	16.85	17.38	16.92	12.22	14.71	19.13	14.93	21.37	22.61	14.9	19.2	19.86
Armcx4	8.15	9.71	5.15	5.3	7.5	8.51	7.94	5.18	4.5	7.94	8.47	5.55	7.62	11.03	5.3	5.42	7.72	8.43	7.45	5.15	8.15	8.83	1.47	11.55	7.82	6.14	8.83	11.25	8.28
Armcx5	2.04	6.18	7.36	9.93	5.74	4.73	9.27	4.61	5.3	9.27	4.77	5.55	6.02	5.88	5.3	6.02	8.83	8.43	5.79	7.36	4.07	7.36	1.47	6.2	5.42	5.49	9.38	5.3	4.97
Armcx6	5.09	6.18	2.94	4.63	6.18	2.84	1.99	6.33	5.03	4.86	5.3	2.14	7.22	9.56	3.97	2.41	4.41	3.61	4.14	7.36	5.09	4.41	4.41	4.79	2.71	4.2	3.31	2.65	6.62
Armh2	2.04	4.41	2.94	2.65	1.77	1.89	2.65	3.45	1.32	1.77	1.59	3.84	2.41	0.74	2.65	4.21	1.1	6.02	2.48	1.47	2.04	1.47	1.47	2.82	2.11	2.26	2.76	1.99	3.31
Armh3	5.09	6.18	7.36	6.62	4.41	9.46	4.63	7.48	5.03	6.62	4.77	6.41	10.43	8.09	7.94	9.63	6.62	6.02	9.93	7.36	8.15	5.88	10.3	9.86	9.03	11.3	8.83	6.62	8.28
Armh4	1.02	5.3	29.42	29.13	30.01	19.39	31.12	19.57	24.89	22.95	15.89	15.8	12.44	22.07	17.21	17.45	29.79	26.48	27.31	4.41	22.41	13.24	25.01	21.13	22.87	23.58	23.17	18.54	16.55
Armt1	4.07	5.3	3.68	5.96	4.86	2.84	3.31	4.03	5.03	3.09	2.12	6.83	5.22	5.15	1.32	3.61	8.83	6.02	3.31	5.88	3.06	7.36	8.83	3.66	4.51	7.1	3.31	5.96	6.62
Arnt	14.26	16.77	16.92	10.59	12.8	13.71	11.92	12.67	6.89	11.03	9	6.83	5.62	8.83	13.24	16.25	9.93	3.61	9.93	10.3	13.24	13.24	10.3	11.55	9.03	9.69	8.83	17.21	11.59
Arnt2	11.2	7.94	8.83	9.93	11.48	11.82	5.96	10.36	7.15	11.48	5.83	8.12	12.04	10.3	7.94	12.64	7.72	10.83	18.21	14.71	8.15	11.77	8.83	13.24	11.44	10.98	11.03	8.61	13.24
Arntl	19.35	23.83	20.6	28.47	26.48	17.97	17.88	16.7	23.83	17.65	18.54	14.95	16.05	22.07	15.89	24.07	27.59	25.28	30.62	16.92	23.43	23.54	25.01	22.82	17.15	20.99	23.17	19.2	24.83
Arntl2	2.04	4.41	0.74	2.65	3.97	2.84	4.63	4.03	2.65	1.77	3.71	2.99	5.22	3.68	6.62	7.22	2.21	3.61	3.31	2.94	4.07	1.47	1.47	3.38	2.41	1.29	4.97	4.63	4.97
Arpc1a	21.39	20.3	13.24	25.16	26.92	24.59	27.81	16.7	24.89	24.72	25.42	16.66	24.88	29.42	29.13	27.08	26.48	36.11	24	26.48	22.41	22.07	19.13	25.64	29.49	34.23	23.72	29.79	11.59
Arpc1b	4.07	3.53	4.41	2.65	3.97	4.73	7.94	9.21	5.03	5.74	5.3	3.84	6.42	5.88	7.94	9.03	1.1	3.61	6.62	5.88	9.17	4.41	2.94	3.94	5.12	6.78	3.86	3.97	8.28
Arpc2	57.04	51.2	35.31	47.67	42.81	47.29	40.38	50.09	48.73	43.25	43.43	42.71	40.93	43.4	50.32	57.78	47.45	48.15	48.83	44.87	42.78	27.95	33.84	42.82	57.78	61.36	40.27	41.71	49.65
Arpc3	42.78	31.78	33.84	37.07	34.43	35.94	37.74	38	42.9	38.84	34.43	34.6	37.32	39.72	30.45	40.32	41.93	24.07	36.41	43.4	25.46	35.31	33.84	30.43	37.01	41.66	30.9	39.06	33.1
Arpc4	47.87	43.25	44.14	37.07	47.23	47.29	40.38	52.96	51.11	46.78	52.43	43.14	53.77	41.19	58.26	50.56	44.14	55.37	42.21	40.46	26.48	25.01	42.67	46.77	54.77	57.81	29.79	43.03	56.27
Arpc5	35.65	22.07	27.22	31.78	27.36	27.9	22.51	20.15	21.72	24.28	12.71	21.36	24.48	30.9	19.86	22.87	28.69	20.46	23.17	30.16	27.5	27.95	27.95	20	19.56	18.73	17.65	25.16	21.52
Arpc5l	31.57	28.25	33.1	39.06	49.87	40.2	44.36	51.24	42.11	37.07	45.55	38.44	37.32	33.1	38.4	35.51	20.96	37.32	48.83	38.99	26.48	33.84	32.37	37.47	47.25	49.41	35.31	35.75	24.83
Arpin	7.13	2.65	7.36	4.63	3.97	2.84	3.31	5.76	2.12	5.74	4.24	2.99	3.21	5.15	3.97	3.01	6.62	6.02	1.66	6.62	4.07	11.77	1.47	5.07	5.72	5.17	7.17	6.62	8.28
Arpp19	25.46	30.01	19.13	23.17	18.1	20.81	23.17	28.21	27.54	26.04	24.89	21.78	27.69	22.07	25.16	17.45	27.59	18.06	34.76	21.33	18.33	25.01	25.01	26.2	26.78	27.45	19.86	29.13	24.83
Arpp21	23.43	45.9	26.48	25.82	21.19	39.72	33.1	24.75	27.01	27.36	16.42	25.63	28.09	32.37	43.7	29.49	26.48	34.91	24	35.31	51.95	26.48	45.61	29.58	23.47	18.73	40.83	41.05	39.72
Arrb1	18.33	25.6	19.86	20.52	28.25	25.06	16.55	22.45	16.15	24.72	17.48	17.94	16.85	27.22	21.19	27.08	22.07	26.48	16.55	24.28	22.41	22.07	17.65	19.16	21.67	23.9	20.41	23.17	13.24
Arrb2	15.28	15.01	12.51	9.93	9.71	15.13	19.2	14.39	10.33	14.12	9.53	11.11	9.23	11.03	9.27	13.24	8.83	13.24	11.59	16.92	22.41	13.24	19.13	10.14	11.74	8.07	9.93	15.23	13.24
Arrdc1	3.06	7.06	5.15	5.96	5.74	4.26	8.61	6.33	4.5	8.39	3.71	4.27	4.01	5.88	2.65	6.62	2.21	1.2	8.28	5.88	6.11	7.36	7.36	3.38	2.71	4.84	4.97	6.62	3.31
Arrdc2	4.07	3.53	5.15	1.99	3.53	3.31	3.31	2.88	1.85	0.88	1.59	3.84	1.2	2.94	1.32	1.2	1.1	3.61	4.97	3.68	3.06	2.94	4.41	3.94	2.71	3.23	3.31	3.97	1.66
Arrdc3	11.2	7.94	16.92	11.92	11.48	9.46	9.93	6.91	9.53	12.8	8.47	12.81	13.64	14.71	3.97	15.05	7.72	9.63	7.45	17.65	18.33	16.18	11.77	14.09	8.43	9.04	15.45	18.54	4.97
Arrdc4	6.11	5.3	5.15	8.61	6.62	8.98	5.3	7.48	5.3	2.21	9	6.41	6.02	3.68	9.27	5.42	1.1	3.61	8.28	5.88	7.13	4.41	4.41	4.79	4.81	4.84	8.83	5.96	4.97
Arrdc5	1.02	5.3	3.68	1.99	2.65	1.89	1.99	1.73	2.65	1.77	1.59	2.14	0.8	2.21	3.97	1.2	2.21	1.2	4.14	2.21	7.13	2.94	1.47	1.41	3.61	1.29	1.1	2.65	1.66
Arsa	4.07	5.3	2.94	5.3	4.86	5.67	4.63	8.06	6.36	7.94	5.3	2.56	7.22	5.88	3.97	5.42	5.52	4.81	8.28	4.41	4.07	8.83	8.83	6.2	5.42	5.49	7.17	6.62	4.97
Arsb	6.11	3.53	0.74	5.3	7.5	4.73	3.31	5.18	5.83	5.3	3.18	8.12	5.22	5.88	6.62	3.61	3.31	7.22	8.28	5.88	4.07	11.77	8.83	7.61	7.22	2.26	7.72	8.61	6.62
Arsg	6.11	5.3	3.68	1.32	3.09	4.26	3.31	4.03	2.91	4.41	6.89	4.27	2.01	5.88	5.3	3.61	2.21	1.2	4.14	2.94	5.09	11.77	11.77	2.54	4.51	2.26	3.86	1.32	6.62
Arsi	3.06	3.53	0.74	3.31	1.77	2.84	1.32	2.88	1.59	2.21	1.06	1.71	2.01	3.68	1.32	2.41	3.31	1.2	1.66	0.74	4.07	1.47	1.47	1.97	2.11	2.91	3.86	1.32	3.31
Arsk	3.06	3.53	4.41	1.99	5.3	3.78	2.65	1.15	5.3	3.97	3.18	2.14	4.01	9.56	9.27	5.42	5.52	3.61	2.48	0.74	8.15	7.36	4.41	3.1	3.91	3.88	2.76	3.31	4.97
Art1	3.06	2.65	4.41	1.99	3.53	3.31	3.97	0.58	3.44	1.77	1.06	1.28	2.81	4.41	6.62	3.61	2.21	4.81	4.14	2.94	1.02	2.94	2.94	2.25	1.2	0.32	2.76	3.31	1.66
Art3	3.06	6.18	2.94	1.32	2.21	1.89	1.32	2.3	2.12	3.09	3.71	5.13	1.6	2.94	3.97	1.81	4.41	3.61	2.48	3.68	1.02	7.36	1.47	1.69	1.81	1.94	1.66	1.99	1.66
Art4	3.06	6.18	2.21	2.65	3.97	2.36	1.99	2.3	1.85	3.53	2.12	5.13	2.81	7.36	3.97	2.41	5.52	1.2	3.31	3.68	7.13	5.88	7.36	2.54	2.71	1.61	4.41	6.62	1.66
Art5	1.02	5.3	2.21	0.66	0.44	2.84	1.99	1.73	0.26	2.21	1.06	0.43	1.6	2.21	1.32	2.41	3.31	1.2	3.31	2.21	6.11	1.47	1.47	0.85	1.2	1.61	1.66	1.32	1.66
Artn	3.06	1.77	0.74	1.32	0.88	4.26	1.32	2.3	1.59	2.65	4.24	2.14	0.4	2.94	1.32	2.41	2.21	2.41	1.66	2.21	1.02	2.94	2.94	1.41	1.5	2.58	3.31	1.32	3.31
Arv1	11.2	2.65	8.09	8.61	7.94	6.62	4.63	3.45	6.36	6.18	4.24	7.26	6.42	12.51	3.97	6.62	9.93	13.24	5.79	11.03	7.13	8.83	10.3	7.32	2.41	4.52	6.07	9.27	8.28
Arvcf	7.13	6.18	6.62	3.31	5.74	4.73	4.63	5.18	5.56	5.3	7.41	7.26	4.41	5.88	11.92	4.21	9.93	3.61	4.14	3.68	5.09	7.36	7.36	7.32	4.51	6.46	5.52	4.63	8.28
Arxes1	18.33	13.24	13.98	17.21	15.89	21.28	10.59	21.88	15.62	11.48	15.89	11.11	20.06	17.65	18.54	15.65	20.96	16.85	16.55	22.07	10.19	20.6	19.13	16.9	18.66	16.47	18.76	13.24	26.48
As3mt	8.15	2.65	8.09	7.94	3.09	8.51	3.97	1.73	3.18	5.74	3.71	4.7	6.02	6.62	10.59	4.21	3.31	7.22	4.97	3.68	6.11	5.88	2.94	6.48	5.12	6.46	4.97	6.62	3.31
Asah1	16.3	11.48	20.6	21.85	20.74	17.5	15.23	23.03	18.27	21.63	12.18	20.5	25.68	21.33	11.92	27.69	19.86	24.07	18.21	16.92	24.44	8.83	19.13	18.59	18.96	15.18	18.21	22.51	21.52
Asah2	1.02	2.65	2.21	2.65	4.86	3.78	2.65	2.88	1.59	1.32	2.12	2.99	4.01	5.15	3.97	2.41	1.1	1.2	1.66	2.21	6.11	1.47	5.88	3.1	3.01	1.29	4.97	2.65	8.28
Asap1	17.32	10.59	11.03	16.55	16.77	14.19	13.9	10.94	17.48	13.68	14.83	14.95	16.05	12.51	9.27	10.23	15.45	16.85	17.38	16.92	11.2	11.77	10.3	16.06	17.15	24.87	13.79	10.59	24.83
Asap3	5.09	1.77	2.94	1.99	2.65	3.78	1.99	1.73	3.18	3.09	1.59	2.99	3.21	3.68	3.97	3.61	4.41	4.81	2.48	3.68	7.13	2.94	4.41	2.25	2.11	1.61	3.86	1.99	1.66
Asb1	7.13	7.94	7.36	2.65	4.86	5.67	7.28	10.36	7.41	6.18	7.94	8.12	6.02	7.36	6.62	5.42	4.41	7.22	4.97	12.51	3.06	2.94	11.77	5.35	7.22	9.04	9.38	6.62	4.97
Asb10	2.04	5.3	6.62	3.97	3.09	3.78	4.63	4.03	1.32	2.21	6.36	2.14	4.81	3.68	6.62	1.2	4.41	4.81	2.48	4.41	4.07	5.88	2.94	3.94	1.5	1.61	4.97	4.63	4.97
Asb11	5.09	4.41	2.21	4.63	0.44	2.84	0.66	2.3	1.59	1.32	1.59	2.99	0.8	2.94	1.32	2.41	1.1	3.61	4.97	1.47	1.02	1.47	1.47	2.25	1.81	0.97	1.66	1.32	1.66
Asb13	5.09	5.3	2.94	3.97	5.3	3.31	2.65	2.88	3.44	1.32	1.06	3.84	3.61	4.41	2.65	6.62	6.62	4.81	5.79	8.09	3.06	1.47	1.47	4.51	6.32	3.55	4.97	3.97	4.97
Asb14	5.09	0.88	0.74	5.3	2.65	3.78	1.32	0.58	1.59	1.32	2.12	2.14	1.2	2.94	3.97	6.02	6.62	6.02	0.83	2.94	2.04	1.47	10.3	1.41	2.41	1.94	1.66	3.31	1.66
Asb15	1.02	4.41	3.68	3.97	2.21	3.78	1.99	1.15	1.59	1.77	1.06	2.14	0.4	3.68	1.32	1.2	5.52	2.41	7.45	2.94	7.13	2.94	4.41	2.25	0.6	0.97	3.31	1.32	4.97
Asb16	3.06	4.41	3.68	3.97	6.62	1.89	2.65	4.03	1.32	2.65	1.59	2.99	1.6	4.41	2.65	2.41	2.21	2.41	3.31	2.21	1.02	2.94	5.88	3.1	1.5	1.61	2.21	2.65	3.31
Asb17	2.04	3.53	3.68	5.3	2.65	2.36	2.65	1.15	1.85	2.21	3.71	4.27	1.6	3.68	6.62	1.81	1.1	1.2	1.66	0.74	1.02	1.47	1.47	1.41	2.11	1.61	1.1	2.65	8.28
Asb18	1.02	2.65	2.21	2.65	2.21	3.31	1.99	1.15	0.53	3.09	1.59	2.14	1.6	1.47	5.3	5.42	1.1	3.61	2.48	2.21	4.07	2.94	1.47	2.82	2.11	1.94	3.86	3.31	4.97
Asb3	14.26	14.12	10.3	12.58	10.15	7.09	13.9	7.48	9.8	12.36	6.89	5.98	12.04	9.56	14.57	10.83	15.45	7.22	7.45	7.36	5.09	10.3	5.88	7.61	5.42	7.75	10.48	8.61	4.97
Asb5	2.04	2.65	2.94	0.66	0.44	2.36	3.31	1.73	3.71	2.65	3.18	3.42	1.6	2.21	3.97	1.81	3.31	3.61	2.48	1.47	3.06	2.94	7.36	2.25	1.5	1.29	3.31	5.3	1.66
Asb6	8.15	8.83	11.03	8.61	5.74	4.26	4.63	5.18	5.3	5.74	9	5.98	7.22	6.62	5.3	7.82	5.52	6.02	4.97	5.15	8.15	7.36	7.36	6.76	7.52	7.43	8.83	7.94	6.62
Asb7	9.17	5.3	3.68	7.94	5.3	8.51	10.59	8.06	5.56	11.03	7.94	4.27	7.62	4.41	7.94	8.43	5.52	4.81	7.45	7.36	8.15	11.77	5.88	7.32	8.43	6.46	10.48	7.94	11.59
Asb8	8.15	7.94	3.68	4.63	10.15	6.15	7.94	6.91	7.15	10.15	9	6.41	9.63	8.09	5.3	9.03	14.34	12.04	13.24	8.09	7.13	10.3	7.36	10.42	11.13	12.92	7.72	6.62	1.66
Ascc1	9.17	8.83	5.15	5.96	11.92	8.51	5.3	4.03	6.62	9.71	8.47	11.11	7.22	5.15	7.94	3.61	4.41	6.02	9.93	6.62	16.3	11.77	10.3	9.58	7.22	9.37	7.72	9.27	4.97
Ascc2	4.07	4.41	5.88	10.59	7.06	6.62	5.3	6.33	7.68	5.3	4.77	8.54	5.62	8.09	6.62	6.62	4.41	2.41	8.28	5.88	5.09	5.88	7.36	7.61	3.01	8.72	7.17	9.27	9.93
Ascc3	7.13	5.3	5.88	10.59	7.5	11.82	3.31	14.39	10.06	9.71	12.18	7.26	6.42	10.3	17.21	7.22	9.93	4.81	5.79	10.3	14.26	7.36	5.88	9.02	9.03	9.04	10.48	9.27	1.66
Ascl1	5.09	6.18	3.68	2.65	2.21	1.89	3.97	2.3	3.44	4.86	2.12	1.28	2.41	5.88	11.92	1.81	2.21	1.2	9.1	7.36	4.07	10.3	2.94	3.1	3.91	4.2	4.97	3.31	1.66
Ascl2	1.02	0.88	0.74	1.32	1.77	2.36	2.65	2.88	3.18	3.09	2.12	2.99	0.8	0.74	1.32	1.2	1.1	3.61	2.48	3.68	1.02	1.47	2.94	2.25	0.9	2.26	2.21	3.97	1.66
Ascl3	3.06	0.88	1.47	1.99	1.32	1.42	1.99	3.45	2.38	0.88	2.65	2.56	2.81	1.47	1.32	1.81	1.1	1.2	0.83	3.68	3.06	2.94	1.47	1.41	0.9	0.97	2.76	2.65	1.66
Ascl4	4.07	6.18	2.94	4.63	3.97	3.31	0.66	2.3	2.91	1.77	1.59	1.28	1.2	4.41	1.32	3.01	3.31	2.41	2.48	0.74	2.04	1.47	1.47	2.82	4.81	1.61	3.31	3.97	4.97
Ascl5	2.04	2.65	0.74	1.99	3.09	5.2	3.97	2.3	1.85	4.41	4.24	2.14	2.81	2.21	3.97	0.6	1.1	1.2	1.66	2.94	7.13	2.94	5.88	2.54	2.41	0.97	4.41	2.65	4.97
Asf1a	10.19	13.24	11.03	12.58	14.57	14.19	13.9	14.39	15.36	15.01	16.42	20.08	15.25	12.51	11.92	10.83	7.72	13.24	9.93	20.6	14.26	23.54	17.65	12.68	15.95	9.04	7.72	12.58	23.17
Asf1b	4.07	0.88	5.15	2.65	4.41	3.78	1.32	2.88	4.24	4.41	4.77	1.28	1.2	2.21	2.65	0.6	5.52	2.41	1.66	8.83	1.02	5.88	2.94	2.25	1.81	3.23	2.21	5.3	3.31
Asgr1	1.02	0.88	3.68	1.99	1.77	2.36	1.99	0.58	1.06	1.77	2.12	3.42	4.81	0.74	1.32	3.01	1.1	2.41	0.83	2.21	5.09	1.47	1.47	1.97	1.5	0.32	1.66	1.99	3.31
Asgr2	4.07	3.53	2.21	0.66	3.09	2.84	1.32	1.73	2.38	1.77	3.18	1.71	0.8	2.21	1.32	2.41	2.21	1.2	2.48	2.21	2.04	4.41	1.47	2.25	2.11	1.61	1.66	1.99	1.66
Ash1l	19.35	20.3	17.65	13.24	14.57	20.33	22.51	24.18	18.27	18.54	24.89	24.77	14.04	16.92	26.48	21.67	12.14	15.65	19.86	17.65	16.3	8.83	19.13	20	22.27	16.15	19.31	15.23	21.52
Ash2l	13.24	7.94	24.28	15.89	21.63	15.13	24.5	20.72	17.74	16.33	15.89	16.23	21.67	21.33	14.57	14.44	24.28	31.3	24	26.48	19.35	20.6	11.77	16.62	18.06	19.38	13.79	17.21	14.9
Asic1	13.24	16.77	13.24	17.88	17.21	12.3	18.54	17.85	15.89	20.3	27.01	18.79	32.5	13.98	13.24	19.26	15.45	10.83	9.93	16.18	15.28	16.18	23.54	22.54	24.68	23.25	24.28	21.85	16.55
Asic2	24.44	21.19	19.86	11.25	23.83	22.7	21.85	29.94	18.01	32.22	20.13	37.59	33.7	25.75	29.13	19.26	7.72	22.87	19.03	25.01	32.59	22.07	26.48	22.82	19.56	22.28	16.55	24.5	21.52
Asic3	1.02	3.53	2.21	1.99	3.53	2.36	2.65	1.15	1.85	1.32	1.06	3.42	0.8	2.94	2.65	3.61	1.1	4.81	1.66	2.21	1.02	2.94	1.47	2.82	2.11	2.58	3.31	3.97	1.66
Asic4	9.17	4.41	19.13	6.62	4.86	9.93	7.28	5.76	3.97	7.94	3.71	8.54	4.81	4.41	14.57	5.42	17.65	3.61	4.14	8.09	14.26	14.71	13.24	7.61	3.91	1.61	6.62	9.27	6.62
Asl	7.13	5.3	6.62	4.63	8.39	7.57	4.63	5.18	5.83	4.86	3.18	4.7	6.42	3.68	6.62	9.03	11.03	10.83	4.14	8.09	5.09	7.36	5.88	8.73	6.02	8.72	7.17	7.94	9.93
Asmt	2.04	2.65	3.68	4.63	3.09	2.36	1.99	1.73	0.79	2.65	3.71	1.28	2.81	0.74	2.65	4.21	2.21	1.2	4.14	2.94	1.02	1.47	4.41	1.41	0.9	1.94	3.86	5.96	1.66
Asns	12.22	12.36	12.51	23.83	29.13	18.44	27.81	20.15	22.51	17.21	19.07	14.95	22.07	19.86	13.24	18.66	18.76	16.85	14.9	17.65	14.26	16.18	14.71	20	24.98	27.45	17.65	15.23	18.21
Asnsd1	15.28	6.18	16.92	17.21	9.27	8.98	6.62	10.94	8.47	10.15	11.12	12.39	9.63	11.77	13.24	10.23	9.93	10.83	17.38	11.77	12.22	10.3	8.83	9.86	11.74	9.69	12.69	11.25	14.9
Aspa	2.04	3.53	3.68	0.66	3.97	1.89	5.96	2.88	5.03	2.21	2.65	2.56	6.42	0.74	3.97	3.01	1.1	8.43	2.48	5.15	2.04	4.41	1.47	3.94	3.31	1.61	3.86	3.31	1.66
Aspdh	3.06	4.41	2.94	0.66	2.65	2.84	3.97	3.45	2.12	3.97	1.59	2.14	2.81	5.15	1.32	2.41	3.31	6.02	1.66	1.47	1.02	4.41	4.41	1.69	3.61	0.65	3.31	4.63	9.93
Aspg	5.09	2.65	0.74	3.31	3.53	2.84	3.97	2.88	1.32	3.09	4.24	3.42	2.41	2.21	6.62	2.41	4.41	2.41	0.83	2.21	5.09	4.41	1.47	3.94	2.11	2.26	2.21	0.66	4.97
Asph	69.26	57.38	75.77	78.12	81.21	46.34	70.84	75.42	67.79	62.23	64.62	45.28	68.21	68.41	63.56	65.6	83.86	72.22	86.89	61.79	53.98	47.08	39.72	75.5	91.48	102.05	67.86	71.5	62.89
Asphd1	6.11	12.36	5.88	10.59	6.18	8.98	9.93	9.79	7.94	8.83	6.36	5.98	10.83	13.98	13.24	9.63	9.93	7.22	8.28	8.09	11.2	10.3	2.94	10.42	8.73	8.4	10.48	7.94	11.59
Asphd2	22.41	21.19	10.3	11.92	14.12	13.24	15.23	17.85	11.65	12.8	10.59	10.25	12.44	11.03	13.24	13.84	6.62	6.02	8.28	18.39	9.17	10.3	8.83	12.11	8.73	14.21	12.14	12.58	13.24
Aspn	1.02	4.41	4.41	8.61	4.41	3.78	1.99	4.03	3.18	4.41	1.59	4.27	3.21	4.41	6.62	3.61	1.1	1.2	3.31	2.21	1.02	7.36	2.94	3.38	2.11	1.61	3.31	1.99	4.97
Asprv1	3.06	4.41	2.21	3.97	3.09	3.78	2.65	2.3	1.32	3.09	2.65	0.85	3.61	3.68	2.65	3.01	1.1	2.41	4.97	4.41	1.02	1.47	4.41	2.25	2.71	1.94	4.97	0.66	1.66
Aspscr1	15.28	20.3	13.98	17.88	23.83	17.5	11.92	21.88	17.48	17.65	20.13	14.1	16.85	13.98	13.24	13.84	20.96	10.83	23.17	19.86	15.28	11.77	25.01	16.9	15.95	19.05	18.21	15.23	11.59
Asrgl1	29.54	32.66	29.42	29.79	26.48	30.74	15.23	23.03	30.72	31.34	33.9	26.05	24.88	24.28	33.1	34.31	15.45	31.3	33.93	27.95	19.35	17.65	17.65	26.76	34.01	29.39	25.38	23.17	34.76
Ass1	2.04	7.94	7.36	1.99	3.97	6.62	2.65	4.03	2.91	5.3	4.24	4.27	4.41	5.88	5.3	8.43	2.21	12.04	4.14	1.47	3.06	7.36	1.47	3.94	3.61	4.2	3.31	6.62	1.66
Aste1	8.15	3.53	2.21	5.96	5.74	4.26	4.63	0.58	4.77	6.62	5.83	4.27	4.01	5.15	1.32	4.21	9.93	7.22	3.31	1.47	2.04	2.94	1.47	2.82	3.61	3.88	2.21	2.65	4.97
Astn1	27.5	24.72	28.69	24.5	33.54	27.9	27.81	25.33	29.39	31.78	30.72	31.18	26.88	33.84	26.48	23.47	34.21	44.54	38.07	27.22	25.46	30.9	41.19	25.92	35.21	35.85	28.14	34.43	29.79
Astn2	80.46	69.74	75.77	94.67	77.68	83.7	95.33	100.75	103.28	88.71	79.98	83.29	101.51	70.62	87.39	75.83	91.58	92.69	88.55	77.97	92.69	108.87	76.5	84.8	89.38	97.53	97.1	104.6	91.03
Asxl1	16.3	15.89	10.3	11.92	8.83	12.77	9.93	5.76	10.06	10.15	12.71	14.52	9.23	12.51	3.97	8.43	9.93	4.81	17.38	13.98	15.28	11.77	10.3	12.68	12.64	10.33	7.72	9.93	9.93
Asxl2	5.09	4.41	6.62	9.27	11.92	13.71	7.94	8.06	9	9.27	8.47	8.12	7.22	13.24	10.59	10.23	7.72	4.81	4.97	7.36	8.15	7.36	8.83	10.42	7.52	6.46	10.48	9.27	6.62
Asxl3	11.2	8.83	4.41	5.96	6.18	7.09	6.62	6.33	5.83	5.3	7.41	4.7	8.02	5.88	9.27	7.82	5.52	1.2	5.79	13.24	3.06	7.36	17.65	6.2	6.02	3.23	7.72	8.61	3.31
Atad1	25.46	32.66	36.78	27.14	26.04	29.32	25.82	24.75	30.19	31.78	30.72	33.32	27.28	22.07	39.72	30.09	32	26.48	37.24	34.57	37.69	25.01	29.42	30.43	31	23.58	23.72	21.85	14.9
Atad2	2.04	5.3	3.68	1.32	2.21	5.2	2.65	2.3	3.44	2.21	3.71	3.42	2.41	1.47	5.3	1.81	4.41	4.81	3.31	2.94	6.11	5.88	4.41	2.25	1.81	4.2	2.76	2.65	4.97
Atad2b	15.28	18.54	13.98	11.92	8.39	11.82	8.61	12.09	8.74	12.8	10.59	12.39	5.62	8.83	10.59	9.63	16.55	14.44	9.1	19.86	13.24	11.77	11.77	10.14	8.43	7.43	13.79	12.58	13.24
Atad3a	11.2	17.65	13.24	19.86	18.54	18.44	16.55	16.12	18.27	19.42	15.36	14.52	17.65	18.39	15.89	21.07	14.34	24.07	16.55	12.51	20.37	27.95	16.18	18.59	15.95	23.58	14.9	12.58	14.9
Atad5	5.09	3.53	4.41	1.32	3.97	3.31	0.66	4.03	2.65	3.97	3.71	4.27	4.41	4.41	1.32	1.2	1.1	2.41	2.48	2.94	5.09	2.94	7.36	3.94	2.71	2.26	0.55	3.31	1.66
Atat1	13.24	19.42	7.36	9.93	12.8	11.82	11.25	6.91	7.15	7.06	10.59	2.99	5.22	8.09	10.59	9.63	13.24	10.83	13.24	16.18	10.19	22.07	5.88	12.4	9.93	9.37	13.24	18.54	16.55
Atcay	19.35	15.89	12.51	11.25	7.5	20.33	21.19	19.57	17.21	12.36	15.89	16.66	18.06	11.77	11.92	13.84	15.45	9.63	14.07	9.56	18.33	17.65	16.18	14.09	15.05	16.47	18.76	8.61	13.24
Ate1	21.39	13.24	10.3	13.24	20.74	22.7	15.89	11.51	19.86	17.21	13.77	12.81	19.26	20.6	15.89	18.66	23.17	9.63	15.72	19.13	13.24	10.3	17.65	17.75	15.65	20.02	20.41	20.52	18.21
Atf1	5.09	7.06	8.09	5.96	8.39	8.51	4.63	9.21	7.15	6.62	6.89	6.83	5.62	5.88	9.27	10.23	3.31	13.24	7.45	8.09	11.2	10.3	10.3	7.61	6.02	7.43	8.83	9.93	9.93
Atf2	16.3	12.36	7.36	9.93	14.12	10.88	8.61	10.36	11.12	10.15	6.89	9.4	10.03	17.65	18.54	13.84	13.24	12.04	18.21	17.65	12.22	14.71	10.3	11.83	10.83	13.89	9.38	9.27	16.55
Atf3	3.06	5.3	2.94	4.63	0.88	3.31	6.62	2.88	2.65	5.3	4.77	2.99	2.41	4.41	5.3	4.21	3.31	3.61	0.83	2.94	4.07	10.3	4.41	3.38	2.11	2.91	3.31	7.28	3.31
Atf4	26.48	28.25	19.13	21.19	22.51	21.28	14.57	17.27	19.33	20.3	20.13	15.38	18.06	27.22	14.57	16.25	17.65	21.67	24	13.24	18.33	20.6	26.48	26.76	24.07	22.93	22.62	28.47	24.83
Atf5	2.04	8.83	8.83	5.96	5.74	6.15	2.65	4.03	8.47	7.94	4.24	4.27	5.22	6.62	3.97	6.62	4.41	3.61	4.14	9.56	6.11	2.94	7.36	9.02	5.42	5.17	7.17	8.61	8.28
Atf6	10.19	15.89	10.3	11.92	8.39	12.3	9.93	11.51	7.41	12.8	10.06	8.54	8.83	9.56	2.65	9.63	9.93	18.06	8.28	10.3	12.22	7.36	8.83	10.14	6.32	9.04	14.34	9.27	8.28
Atf6b	11.2	14.12	9.56	13.9	18.98	17.5	16.55	7.48	12.45	17.21	16.42	11.53	13.24	16.92	15.89	17.45	24.28	15.65	17.38	16.18	14.26	8.83	11.77	15.78	14.44	14.53	17.65	19.86	9.93
Atf7	10.19	15.89	13.24	13.24	11.92	16.55	14.57	23.03	13.24	14.57	13.77	16.66	12.04	8.83	19.86	9.03	12.14	10.83	14.07	11.77	15.28	13.24	17.65	19.16	11.13	9.37	15.45	19.2	14.9
Atf7ip	17.32	21.19	19.86	16.55	14.12	27.9	25.82	20.72	24.36	23.83	23.3	21.36	14.85	20.6	18.54	25.88	13.24	14.44	19.86	27.95	20.37	19.13	13.24	17.75	23.47	24.22	23.17	19.2	18.21
Atf7ip2	3.06	1.77	2.94	4.63	5.74	4.26	6.62	2.3	4.77	3.97	3.18	2.56	2.81	2.94	5.3	4.81	2.21	4.81	0.83	4.41	3.06	1.47	4.41	3.1	3.91	0.97	5.52	5.3	3.31
Atg10	7.13	7.06	6.62	5.96	4.41	5.2	5.96	3.45	6.36	3.97	5.83	3.84	2.01	5.15	2.65	4.21	4.41	3.61	2.48	7.36	4.07	1.47	2.94	5.07	3.91	4.52	5.52	4.63	3.31
Atg101	1.02	3.53	3.68	4.63	5.74	5.2	6.62	6.91	5.56	3.09	6.36	5.55	8.02	8.09	6.62	5.42	6.62	6.02	9.1	4.41	6.11	5.88	8.83	4.79	4.21	6.46	9.38	4.63	4.97
Atg12	23.43	22.95	13.24	21.19	20.74	19.86	15.89	14.97	15.89	12.36	14.83	13.67	20.86	26.48	14.57	19.26	13.24	20.46	18.21	24.28	20.37	23.54	16.18	21.97	22.27	20.02	16.55	18.54	29.79
Atg13	11.2	13.24	11.03	7.94	8.39	11.82	11.25	10.94	11.92	11.03	16.42	11.11	10.83	10.3	10.59	7.22	9.93	15.65	6.62	12.51	10.19	17.65	17.65	14.93	14.75	10.66	9.93	13.9	11.59
Atg14	5.09	7.94	7.36	7.28	6.18	5.2	9.27	8.64	7.15	4.41	5.3	5.13	4.01	10.3	5.3	5.42	3.31	6.02	4.97	6.62	6.11	11.77	7.36	9.02	6.02	6.46	6.62	3.31	1.66
Atg16l1	11.2	16.77	19.86	13.9	21.19	13.71	14.57	8.06	9.53	13.68	12.18	9.4	13.64	13.24	15.89	16.25	23.17	15.65	13.24	19.86	22.41	17.65	16.18	11.83	11.74	13.56	16.55	15.89	14.9
Atg16l2	4.07	5.3	6.62	4.63	5.74	7.57	7.28	6.91	5.03	7.5	5.3	3.84	4.81	5.88	1.32	5.42	2.21	4.81	8.28	6.62	7.13	5.88	4.41	5.07	6.32	5.81	5.52	3.97	4.97
Atg2a	9.17	10.59	7.36	11.92	11.48	5.67	8.61	12.67	12.18	9.27	9	10.68	8.02	5.15	6.62	7.82	5.52	6.02	9.93	9.56	5.09	11.77	7.36	9.58	7.22	6.46	8.83	11.25	6.62
Atg2b	16.3	13.24	18.39	16.55	23.39	16.08	19.2	20.15	17.21	19.42	17.48	16.23	18.06	11.77	13.24	19.26	15.45	24.07	19.86	17.65	16.3	17.65	13.24	17.47	19.56	21.64	13.79	17.21	13.24
Atg3	18.33	17.65	23.54	13.9	18.98	16.55	23.17	13.82	18.01	20.3	20.66	14.95	22.07	21.33	13.24	16.85	17.65	16.85	14.9	18.39	11.2	11.77	13.24	18.88	20.76	20.02	13.24	20.52	13.24
Atg4a	4.07	2.65	7.36	5.3	3.09	4.26	2.65	3.45	5.56	6.18	3.71	3.84	3.61	5.88	3.97	4.81	4.41	3.61	5.79	2.94	3.06	10.3	4.41	4.51	5.12	4.84	5.52	3.97	6.62
Atg4b	17.32	11.48	16.18	15.23	17.65	19.39	13.9	14.97	15.09	14.12	6.36	12.81	15.25	13.24	21.19	12.64	11.03	13.24	12.41	12.51	17.32	14.71	7.36	11.83	13.24	13.56	16.55	12.58	11.59
Atg4c	12.22	15.89	15.45	5.3	16.77	14.19	5.96	16.12	12.98	13.24	7.94	11.11	7.22	9.56	18.54	11.44	9.93	9.63	21.52	12.51	9.17	13.24	11.77	13.24	14.14	17.12	13.79	11.25	16.55
Atg4d	21.39	9.71	7.36	12.58	13.68	12.77	14.57	10.36	10.06	11.92	7.94	11.11	11.64	9.56	13.24	10.23	17.65	15.65	9.93	13.24	12.22	13.24	10.3	12.11	9.33	14.53	10.48	9.27	13.24
Atg5	4.07	7.94	2.94	1.99	4.86	6.15	5.3	8.64	7.68	5.3	9	6.83	6.02	3.68	3.97	6.02	6.62	4.81	9.93	5.88	6.11	7.36	1.47	5.63	6.32	7.43	4.41	6.62	1.66
Atg7	5.09	6.18	8.09	6.62	7.5	5.2	5.3	5.18	5.56	9.27	6.36	7.69	5.62	2.94	11.92	5.42	3.31	10.83	4.14	3.68	11.2	4.41	8.83	6.76	6.62	5.17	8.28	5.3	4.97
Atg9a	17.32	17.65	18.39	22.51	17.65	18.44	17.21	19.57	19.86	19.86	22.24	19.65	18.46	16.18	15.89	17.45	16.55	24.07	19.03	16.92	13.24	14.71	14.71	18.88	20.46	13.24	20.96	19.2	24.83
Atg9b	6.11	3.53	4.41	3.97	3.09	3.31	0.66	3.45	2.65	2.65	2.12	2.99	1.6	2.94	1.32	3.01	1.1	4.81	2.48	1.47	5.09	2.94	1.47	3.1	2.41	0.65	2.21	1.32	4.97
Atic	7.13	8.83	5.88	8.61	9.27	11.82	6.62	6.33	5.83	9.27	5.3	5.98	8.83	7.36	3.97	11.44	5.52	8.43	12.41	8.09	5.09	8.83	8.83	8.17	8.43	10.98	8.28	11.25	6.62
Atl1	9.17	7.94	8.09	5.96	6.18	4.26	4.63	6.91	6.36	3.09	6.36	8.12	2.41	3.68	1.32	6.02	9.93	3.61	3.31	2.94	2.04	4.41	5.88	5.92	5.72	3.88	8.28	4.63	8.28
Atl2	48.89	45.9	61.06	69.52	94.89	59.58	79.45	74.84	96.39	77.24	86.33	81.15	75.83	66.2	60.91	75.23	72.83	77.04	81.93	40.46	47.87	85.33	61.79	87.05	108.03	105.28	71.72	65.54	56.27
Atl3	1.02	3.53	4.41	6.62	3.97	7.09	7.94	6.33	4.77	5.74	7.41	9.82	7.22	6.62	15.89	8.43	2.21	2.41	3.31	4.41	5.09	7.36	2.94	5.63	8.43	3.23	3.86	7.28	3.31
Atm	2.04	4.41	1.47	3.31	6.62	2.36	5.3	3.45	3.71	1.77	4.77	3.84	4.41	4.41	3.97	3.01	4.41	7.22	4.14	5.15	4.07	1.47	2.94	2.54	2.71	4.52	3.86	3.97	1.66
Atmin	10.19	7.94	5.15	2.65	6.18	5.2	7.28	4.61	7.15	6.62	9.53	8.54	4.81	6.62	1.32	6.02	5.52	3.61	4.97	3.68	6.11	7.36	4.41	6.48	5.72	4.52	3.86	5.96	11.59
Atn1	12.22	15.89	15.45	14.57	17.65	14.19	11.92	9.21	12.98	16.77	14.3	17.09	12.84	19.13	13.24	12.04	18.76	10.83	19.03	20.6	14.26	19.13	19.13	17.47	16.25	15.18	14.9	15.23	16.55
Atoh1	2.04	2.65	1.47	2.65	5.3	4.26	3.97	1.73	4.77	2.65	4.24	4.27	1.2	2.21	2.65	2.41	1.1	4.81	3.31	2.21	4.07	4.41	1.47	3.94	2.41	2.91	2.21	3.31	1.66
Atoh7	4.07	6.18	2.21	3.31	4.86	2.36	2.65	1.73	3.71	4.41	2.65	5.13	4.41	4.41	1.32	4.81	2.21	4.81	4.14	3.68	3.06	1.47	2.94	1.69	4.81	3.88	4.97	2.65	1.66
Atoh8	5.09	1.77	2.94	2.65	2.65	3.31	3.97	2.3	4.24	3.53	4.24	2.56	4.81	3.68	3.97	3.61	1.1	4.81	3.31	2.21	1.02	5.88	2.94	3.38	3.31	2.91	2.76	3.97	4.97
Atox1	17.32	11.48	13.98	16.55	16.77	9.93	9.93	9.21	15.62	15.01	10.06	9.82	12.44	20.6	11.92	15.05	16.55	20.46	10.76	13.98	10.19	10.3	14.71	16.9	18.36	18.41	14.34	13.9	13.24
Atp10a	3.06	3.53	5.88	2.65	2.65	3.78	1.32	1.15	2.91	1.77	5.3	3.42	1.6	2.94	1.32	3.61	3.31	1.2	3.31	2.94	3.06	2.94	1.47	1.97	2.11	2.26	4.97	1.99	4.97
Atp10b	3.06	6.18	2.94	0.66	0.88	2.36	2.65	0.58	2.38	2.21	1.06	2.56	0.8	0.74	2.65	1.2	1.1	6.02	3.31	2.94	2.04	1.47	4.41	1.69	5.12	2.26	2.21	7.28	4.97
Atp11a	12.22	14.12	11.77	10.59	9.71	17.97	7.28	9.21	11.12	11.92	7.94	14.95	5.62	11.77	17.21	11.44	4.41	9.63	10.76	8.09	17.32	20.6	13.24	11.55	8.13	8.4	10.48	7.28	16.55
Atp11b	7.13	16.77	11.03	12.58	12.8	6.62	15.89	12.67	11.12	11.48	12.71	12.81	8.43	16.92	14.57	9.03	11.03	10.83	13.24	12.51	11.2	11.77	10.3	10.99	9.93	8.07	7.72	12.58	14.9
Atp11c	5.09	5.3	5.88	1.99	4.41	5.2	4.63	4.03	3.44	6.18	6.36	8.12	3.21	3.68	6.62	4.81	2.21	6.02	4.14	4.41	7.13	4.41	1.47	2.25	3.31	2.58	4.97	3.31	4.97
Atp13a1	10.19	13.24	12.51	12.58	13.68	11.35	12.58	9.21	11.12	8.83	9.53	13.67	12.84	9.56	10.59	16.25	11.03	12.04	13.24	11.77	12.22	19.13	8.83	10.99	9.03	8.07	9.38	9.93	11.59
Atp13a2	39.72	34.43	22.07	31.12	29.57	27.43	29.79	21.3	25.69	24.28	21.19	18.37	28.89	28.69	26.48	31.3	32	28.89	33.1	24.28	29.54	33.84	30.9	27.33	24.68	26.16	22.62	25.16	31.45
Atp13a3	9.17	13.24	8.09	16.55	11.48	9.93	12.58	10.94	14.57	9.27	12.71	11.11	11.23	16.18	13.24	15.65	7.72	16.85	10.76	17.65	9.17	13.24	4.41	14.65	16.25	11.63	9.93	13.9	11.59
Atp13a4	5.09	7.94	11.77	11.25	7.94	5.2	7.94	9.79	7.41	5.74	4.24	10.25	4.41	9.56	9.27	5.42	8.83	9.63	11.59	3.68	6.11	8.83	1.47	7.04	5.42	7.1	12.14	7.28	9.93
Atp13a5	3.06	1.77	5.15	1.99	3.97	2.36	1.32	4.03	1.85	4.86	4.24	5.13	2.01	2.94	7.94	3.61	2.21	3.61	4.14	3.68	1.02	1.47	4.41	1.97	3.31	0.97	2.76	2.65	4.97
Atp1a1	20.37	24.72	43.4	31.12	31.78	35.47	33.1	34.54	27.28	35.31	24.36	23.92	24.07	36.78	45.02	40.32	29.79	31.3	24.83	23.54	36.67	26.48	29.42	24.23	26.78	27.45	41.38	37.74	43.03
Atp1a2	65.19	99.75	84.6	79.45	89.6	95.52	80.77	95.57	97.72	79.89	72.03	88.42	93.09	95.63	112.55	103.52	84.96	86.67	70.34	89.01	64.17	61.79	110.34	93.25	88.47	85.26	100.96	80.77	107.58
Atp1a3	334.08	311.6	444.31	427.02	449.31	327.24	493.23	525.61	509.25	522.58	591.08	487.35	596.24	399.44	356.18	355.1	439.16	513.99	468.4	326.61	454.27	398.7	407.53	551.05	641.89	623.29	493.78	442.91	372.4
Atp1a4	2.04	3.53	0.74	2.65	3.09	1.89	1.99	4.03	0.53	2.65	3.71	4.7	1.6	5.88	1.32	2.41	5.52	1.2	1.66	3.68	2.04	2.94	1.47	1.69	2.11	1.94	3.86	5.3	3.31
Atp1b1	221.02	162.42	372.22	372.73	369.86	242.59	319.11	328.15	377.9	334.56	447.02	364.34	392.82	349.41	283.36	290.7	368.54	375.56	381.51	215.53	300.47	261.88	311.9	422.02	501.35	510.26	346.47	347.58	334.33
Atp1b2	59.08	51.2	77.97	77.46	76.36	89.38	70.84	84.63	85.27	69.29	68.85	62.36	77.84	74.3	90.04	79.45	82.76	65	89.38	69.88	73.33	72.09	89.74	80.29	85.46	72.02	81.1	83.42	79.45
Atp1b3	30.56	25.6	22.8	17.21	21.63	22.23	23.17	16.7	24.1	22.51	18.54	25.63	20.86	24.28	35.75	21.67	19.86	31.3	18.21	20.6	20.37	25.01	20.6	22.26	19.26	21.96	18.21	19.86	24.83
Atp23	5.09	7.94	5.88	3.31	2.65	3.78	4.63	3.45	6.09	4.86	5.3	10.68	4.41	5.88	5.3	5.42	2.21	7.22	5.79	5.88	3.06	4.41	4.41	2.82	6.62	3.88	6.62	7.28	3.31
Atp2a1	2.04	4.41	2.21	3.97	1.77	4.73	1.99	1.73	4.24	1.32	6.89	4.7	1.6	1.47	1.32	2.41	6.62	2.41	1.66	1.47	4.07	4.41	1.47	3.1	2.71	1.61	3.86	1.32	1.66
Atp2a2	119.17	87.39	126.52	167.5	170.37	77.08	104.6	113.99	128.7	105.49	117.58	90.55	119.97	111.81	66.2	112.55	163.31	173.34	155.58	116.23	103.89	111.81	111.81	151.57	158.59	174.07	151.17	157.57	112.55
Atp2a3	23.43	12.36	37.52	39.06	47.67	24.12	41.05	46.06	61.7	43.25	45.55	28.62	47.35	38.25	29.13	32.5	40.83	54.17	48	22.07	31.57	23.54	23.54	58.6	65.9	62.65	52.96	60.91	41.38
Atp2b1	23.43	32.66	38.25	34.43	40.61	48.23	43.03	46.63	38.66	45.02	38.13	54.25	40.53	36.04	41.05	51.16	30.9	39.72	30.62	33.1	69.26	48.55	38.25	34.37	31	29.07	46.9	41.71	29.79
Atp2b2	198.61	157.13	219.95	253.56	270.12	170.71	254.23	271.15	282.83	274.53	271.7	221.25	272.84	228.04	184.05	196.21	278.06	282.88	227.58	163.31	202.69	192.73	173.6	307.64	352.69	346.2	301.23	243.63	258.2
Atp2b3	6.11	7.06	12.51	9.93	12.36	18.92	11.25	9.21	6.36	10.15	12.18	16.23	14.44	11.03	13.24	13.24	12.14	6.02	9.1	8.83	11.2	13.24	11.77	10.14	5.72	8.72	11.59	22.51	11.59
Atp2b4	2.04	3.53	4.41	3.31	1.77	4.73	1.32	4.03	2.12	3.53	3.71	5.55	4.81	2.94	5.3	7.22	5.52	2.41	2.48	5.15	7.13	5.88	2.94	2.82	3.01	2.26	3.86	5.96	4.97
Atp2c1	28.52	30.01	23.54	26.48	30.9	24.59	35.09	27.06	30.19	26.04	28.6	25.2	29.69	29.42	18.54	27.08	20.96	27.69	38.07	27.95	35.65	32.37	33.84	31.55	32.8	36.82	30.34	21.19	23.17
Atp2c2	3.06	2.65	2.94	1.32	2.65	5.67	0.66	2.3	1.06	1.77	3.71	7.26	3.21	2.21	1.32	5.42	1.1	4.81	2.48	4.41	2.04	2.94	2.94	1.41	1.2	0.97	2.76	5.96	3.31
Atp4b	2.04	5.3	2.94	1.32	3.53	3.31	2.65	0.58	1.32	2.65	1.59	6.41	4.41	2.21	5.3	1.81	1.1	3.61	1.66	3.68	4.07	5.88	1.47	1.41	2.41	1.61	2.76	0.66	3.31
Atp5a1	226.11	192.44	225.83	270.12	270.12	200.51	238.34	306.27	297.92	244.96	331.55	250.72	281.27	262.61	242.31	213.66	211.86	217.87	281.37	234.66	197.6	151.54	207.44	249.61	301.53	360.41	251.03	229.07	225.1
Atp5b	286.21	255.11	248.64	282.69	286.89	195.3	242.31	286.12	307.72	249.37	302.42	248.59	347.07	259.67	233.04	249.77	258.2	275.65	310.34	294.24	208.8	191.26	223.63	290.74	321.7	374.62	263.16	250.25	263.16
Atp5c1	95.74	83.86	76.5	89.38	101.96	67.15	94.01	99.02	95.07	94.01	108.05	96.96	105.13	76.5	86.07	94.49	83.86	96.3	112.55	83.86	70.28	66.2	55.91	96.91	116.16	123.37	83.31	86.73	67.86
Atp5d	81.48	76.8	91.22	96.66	96.22	63.37	87.39	99.02	112.81	99.75	96.92	83.29	118.77	83.86	107.25	74.03	91.58	75.83	116.69	74.3	82.5	57.38	77.97	107.9	103.52	120.78	90.48	89.38	64.55
Atp5e	85.56	75.91	65.47	71.5	79	68.1	66.2	81.17	81.83	82.09	84.74	73.04	88.27	80.18	95.33	78.24	82.76	92.69	84.41	114.76	55	51.49	79.45	83.67	91.18	93.98	64.55	63.56	84.41
Atp5g1	105.93	98.87	108.13	114.53	112.99	76.61	76.14	81.75	82.36	70.62	87.39	74.32	105.93	82.39	92.69	80.65	101.51	127.59	129.1	103.72	93.71	108.87	94.16	89.59	111.95	113.36	103.17	111.22	86.07
Atp5g2	76.39	70.62	74.3	58.92	64.44	79.92	77.46	97.29	99.04	101.07	86.33	82.01	88.67	88.27	45.02	71.02	68.41	50.56	78.62	80.92	56.02	45.61	39.72	76.63	76.74	89.46	57.93	63.56	46.34
Atp5g3	187.41	176.55	202.29	215.17	249.37	153.69	170.15	213.01	201.26	183.17	221.92	178.11	232.32	191.26	184.05	176.95	193.1	207.04	234.2	222.89	146.67	147.12	180.96	200.87	251.58	248.35	201.92	198.61	175.44
Atp5h	106.95	91.8	88.27	96.66	94.89	88.43	106.59	123.2	128.44	125.79	131.35	120.02	135.62	97.84	70.18	93.29	82.76	78.24	105.1	95.63	64.17	61.79	114.76	109.31	134.22	149.2	93.24	88.71	71.17
Atp5j	87.59	84.74	71.35	81.43	88.27	68.1	78.12	90.38	92.69	96.22	103.81	90.98	105.93	93.42	63.56	77.04	65.1	74.63	87.72	91.95	61.11	85.33	79.45	103.11	107.43	116.59	79.45	69.52	109.24
Atp5j2	56.02	54.73	47.08	47.67	53.85	46.34	54.95	65.63	61.44	54.29	78.92	65.35	81.05	48.55	60.91	46.95	40.83	49.35	65.38	60.32	38.7	39.72	50.02	58.88	69.52	78.8	55.17	58.26	57.93
Atp5k	49.91	58.26	49.29	56.94	60.47	43.51	42.37	53.54	55.88	47.67	56.67	46.98	66.61	58.11	47.67	63.2	55.17	55.37	71.17	69.15	43.8	48.55	48.55	55.78	61.39	58.78	61.24	60.91	48
Atp5l	80.46	67.97	52.23	89.38	85.18	56.27	64.88	71.39	65.94	66.2	63.03	45.28	83.06	65.47	51.64	72.22	67.31	80.65	70.34	98.57	58.06	75.03	72.09	71.56	78.24	84.94	68.96	70.84	72.83
Atp5md	100.84	93.57	84.6	86.07	94.45	93.63	97.32	133.56	121.02	112.55	127.64	109.77	150.87	89.01	67.53	93.29	94.89	80.65	87.72	105.93	58.06	61.79	79.45	121.42	150.77	150.49	99.31	88.71	87.72
Atp5mpl	55	63.56	56.64	54.95	68.41	36.41	51.64	67.93	61.44	48.55	72.03	61.51	71.42	56.64	58.26	57.18	41.93	63.8	57.93	56.64	58.06	30.9	50.02	56.06	63.2	64.27	57.93	53.63	49.65
Atp5o	98.8	68.85	72.09	78.12	76.8	77.08	85.4	99.02	99.84	88.27	96.92	84.57	114.76	88.27	55.61	86.07	73.93	63.8	97.65	83.12	70.28	54.44	72.09	96.07	104.12	104.64	79.45	68.85	82.76
Atp5pb	103.89	75.91	89.74	109.9	113.87	78.97	98.65	114.56	115.99	109.46	112.81	111.48	125.59	100.04	91.36	106.53	97.1	122.78	125.79	111.08	86.58	79.45	79.45	115.79	133.91	139.84	98.2	96	86.07
Atp6ap1	41.76	50.32	63.26	57.6	62.23	59.11	64.88	78.87	65.15	74.15	69.38	64.5	65.8	55.17	82.09	61.99	52.96	78.24	68.69	57.38	58.06	48.55	55.91	70.71	71.02	70.08	68.41	56.27	67.86
Atp6ap1l	9.17	2.65	7.36	2.65	5.3	1.89	3.97	5.18	4.24	3.97	14.3	11.96	9.63	5.88	2.65	2.41	4.41	7.22	4.14	0.74	8.15	8.83	4.41	6.76	7.52	7.75	6.62	7.28	4.97
Atp6ap2	28.52	22.95	37.52	36.41	28.25	19.86	35.75	36.27	40.52	31.34	45.55	43.14	29.69	33.1	27.81	34.91	46.34	34.91	28.14	24.28	37.69	32.37	26.48	40.57	42.43	43.6	33.65	42.37	24.83
Atp6v0a1	30.56	30.01	41.19	26.48	40.61	32.63	39.72	41.45	38.66	38.84	45.02	36.31	45.74	36.04	38.4	32.5	32	31.3	34.76	25.75	28.52	27.95	39.72	43.39	41.23	41.98	33.1	30.45	38.07
Atp6v0a2	13.24	14.12	19.86	18.54	14.57	19.86	17.21	23.03	20.13	18.98	19.6	15.8	14.04	15.45	15.89	17.45	18.76	12.04	14.07	13.98	19.35	13.24	27.95	17.19	13.84	11.95	18.21	15.23	11.59
Atp6v0b	44.82	31.78	44.14	37.07	44.58	36.41	45.02	38.57	36.81	43.7	43.43	44.42	44.94	33.84	47.67	46.34	36.41	30.09	39.72	27.95	27.5	44.14	42.67	40	44.84	42.95	35.86	37.74	39.72
Atp6v0c	149.72	151.83	155.21	195.3	185.81	160.78	181.4	191.71	185.64	176.55	176.37	158.46	164.51	183.9	156.24	164.31	178.75	143.24	216.82	164.04	189.45	189.79	185.37	176.36	180.56	206.37	158.89	172.79	140.69
Atp6v0d1	34.63	37.96	30.16	39.72	42.81	28.37	33.76	44.9	34.96	45.02	31.78	37.16	31.7	35.31	29.13	37.32	29.79	33.7	34.76	36.04	24.44	20.6	44.14	38.03	41.53	41.98	39.72	34.43	31.45
Atp6v0d2	3.06	2.65	2.21	1.32	2.21	0.95	0.66	0.58	2.65	1.32	2.12	3.84	1.2	0.74	5.3	3.01	3.31	1.2	0.83	2.94	1.02	4.41	1.47	2.82	2.71	3.88	3.31	3.97	1.66
Atp6v0e	14.26	7.06	16.18	7.94	7.5	10.4	10.59	9.21	8.74	11.03	8.47	9.4	7.22	9.56	5.3	12.64	11.03	12.04	10.76	8.09	11.2	10.3	10.3	10.71	11.44	10.98	8.83	11.25	11.59
Atp6v0e2	50.93	58.26	50.02	50.32	46.78	47.29	47.67	52.96	52.17	46.34	46.08	46.13	52.96	44.87	47.67	46.34	49.65	62.59	47.17	51.49	64.17	55.91	47.08	54.94	52.36	56.84	64	47.67	54.62
Atp6v1a	26.48	39.72	38.99	34.43	30.9	33.58	30.45	25.33	27.54	27.81	37.6	31.18	30.49	30.16	25.16	39.72	26.48	40.93	40.55	30.9	25.46	30.9	25.01	26.48	29.79	40.69	28.69	37.74	13.24
Atp6v1b1	2.04	3.53	2.21	2.65	0.88	0.95	0.66	2.3	1.06	3.53	3.71	5.55	3.21	2.21	3.97	0.6	3.31	2.41	1.66	1.47	1.02	5.88	4.41	0.85	2.71	0.32	2.21	2.65	1.66
Atp6v1b2	29.54	37.96	47.08	41.71	51.64	41.61	47.67	42.6	50.32	42.81	46.08	40.15	47.75	46.34	54.29	40.32	49.65	44.54	55.45	38.25	41.76	25.01	48.55	40.29	47.85	54.58	31.45	41.71	38.07
Atp6v1c1	20.37	9.71	19.86	21.85	18.1	22.7	16.55	27.63	18.01	19.86	25.42	24.35	20.46	19.86	18.54	24.07	18.76	26.48	8.28	15.45	16.3	20.6	11.77	18.59	27.99	28.1	25.93	22.51	19.86
Atp6v1c2	1.02	3.53	1.47	0.66	0.88	5.2	3.31	2.88	2.12	0.88	3.71	3.84	2.41	0.74	1.32	2.41	3.31	1.2	2.48	1.47	1.02	2.94	1.47	1.13	1.5	0.65	2.76	2.65	3.31
Atp6v1d	27.5	32.66	44.14	40.38	37.96	34.99	36.41	33.39	38.4	36.63	38.13	31.61	39.32	31.63	34.43	39.12	13.24	34.91	27.31	26.48	33.61	19.13	19.13	32.12	36.11	36.49	36.96	41.05	28.14
Atp6v1e1	31.57	33.54	29.42	37.74	42.81	36.41	41.71	47.78	42.64	47.67	54.55	40.58	45.74	44.14	37.07	39.12	22.07	38.52	43.03	34.57	35.65	19.13	29.42	48.17	48.45	48.12	35.86	35.09	36.41
Atp6v1f	28.52	35.31	31.63	34.43	34.43	27.43	25.82	29.36	28.6	37.52	34.96	24.35	28.49	28.69	21.19	33.1	38.62	26.48	56.27	34.57	32.59	29.42	26.48	30.14	32.5	42.95	35.86	32.44	29.79
Atp6v1g1	29.54	27.36	24.28	28.47	27.81	15.13	20.52	25.91	27.54	26.04	26.48	21.78	28.89	23.54	22.51	31.9	23.17	33.7	26.48	31.63	22.41	16.18	16.18	20.57	26.48	29.71	21.52	25.82	26.48
Atp6v1g2	39.72	34.43	66.94	53.63	55.17	44.45	39.72	50.66	54.02	50.76	48.2	43.14	52.96	42.67	46.34	44.54	46.34	40.93	58.76	35.31	51.95	32.37	30.9	44.23	52.96	58.13	49.1	48.99	49.65
Atp6v1h	21.39	14.12	8.83	21.85	20.74	14.66	21.19	17.27	19.07	20.3	15.89	15.8	20.86	16.18	19.86	16.25	12.14	26.48	23.17	21.33	12.22	10.3	13.24	20.57	25.58	25.19	18.76	16.55	11.59
Atp7a	4.07	5.3	3.68	5.96	3.09	2.36	3.31	3.45	2.91	2.65	2.12	4.7	3.21	2.21	1.32	4.21	1.1	2.41	3.31	5.15	3.06	4.41	2.94	2.25	1.81	3.55	2.76	4.63	3.31
Atp7b	7.13	5.3	2.21	3.31	2.21	2.36	0.66	3.45	2.91	2.65	3.18	2.56	2.41	0.74	1.32	3.01	5.52	3.61	4.14	3.68	2.04	4.41	7.36	2.25	1.5	1.61	2.76	1.99	4.97
Atp8a1	13.24	13.24	6.62	10.59	7.5	10.88	11.25	7.48	6.62	7.94	7.94	10.25	8.02	12.51	17.21	7.22	5.52	10.83	11.59	8.83	9.17	10.3	17.65	8.73	8.73	8.07	10.48	12.58	11.59
Atp8a2	6.11	14.12	8.09	10.59	8.39	11.35	8.61	10.36	10.33	9.27	14.3	12.81	14.44	9.56	5.3	4.81	13.24	8.43	8.28	15.45	12.22	14.71	11.77	13.24	9.93	13.56	11.59	12.58	1.66
Atp8b1	1.02	1.77	0.74	1.32	2.21	1.42	0.66	3.45	1.32	3.97	0.53	4.27	2.01	0.74	5.3	0.6	1.1	1.2	4.14	2.94	2.04	1.47	1.47	2.25	1.5	0.65	2.76	1.32	1.66
Atp8b2	7.13	13.24	6.62	9.27	7.06	8.51	8.61	8.64	8.74	12.36	16.42	11.96	12.04	4.41	7.94	8.43	12.14	6.02	10.76	11.77	8.15	10.3	19.13	8.73	8.73	12.27	8.83	13.24	6.62
Atp9a	31.57	31.78	19.86	25.16	21.19	20.33	23.17	22.45	19.07	17.65	23.3	20.93	21.27	21.33	26.48	22.87	20.96	18.06	28.96	20.6	20.37	29.42	13.24	25.07	18.06	26.8	27.03	21.85	24.83
Atp9b	3.06	8.83	4.41	6.62	5.3	4.26	3.97	6.33	5.83	4.86	4.24	5.13	5.22	4.41	2.65	6.02	7.72	2.41	4.97	4.41	3.06	5.88	5.88	5.07	4.81	4.52	4.97	7.94	6.62
Atpaf1	10.19	8.83	9.56	7.28	7.06	10.4	15.23	9.79	15.62	10.59	15.89	16.23	10.43	5.88	7.94	10.83	7.72	9.63	10.76	11.77	9.17	7.36	7.36	12.4	13.84	14.21	13.79	4.63	8.28
Atpaf2	7.13	3.53	8.09	5.96	6.62	8.98	8.61	6.91	9	5.74	7.41	7.69	6.82	5.15	5.3	3.01	11.03	7.22	6.62	7.36	7.13	2.94	7.36	8.73	6.92	7.43	7.17	5.96	6.62
Atpif1	89.63	90.92	58.85	74.15	82.09	73.3	92.69	86.35	95.86	80.33	97.98	88.42	94.69	73.56	59.58	83.66	78.34	77.04	72.83	85.33	44.82	54.44	76.5	76.07	88.77	104.31	74.48	64.88	51.31
Atpsckmt	2.04	4.41	7.36	5.3	3.09	4.26	2.65	4.61	3.18	3.09	3.71	3.84	6.02	5.15	6.62	6.02	1.1	1.2	1.66	6.62	3.06	7.36	2.94	2.54	3.01	6.78	3.31	2.65	3.31
Atr	5.09	4.41	0.74	3.31	8.39	5.2	3.31	4.61	4.77	4.41	5.3	7.69	5.22	4.41	2.65	7.22	6.62	3.61	4.97	2.94	1.02	1.47	5.88	4.23	4.81	5.49	8.28	5.3	4.97
Atraid	25.46	24.72	25.01	19.86	20.3	20.81	23.17	28.78	23.04	23.39	29.13	22.21	22.47	30.16	27.81	25.88	22.07	27.69	24	16.18	20.37	17.65	14.71	19.44	21.67	18.73	23.72	24.5	8.28
Atrip	3.06	3.53	2.21	4.63	6.62	4.73	3.31	1.15	2.91	5.3	5.83	8.97	4.01	8.83	2.65	3.01	6.62	2.41	4.97	6.62	4.07	2.94	1.47	4.79	4.21	3.88	10.48	7.28	6.62
Atrn	8.15	7.06	6.62	5.3	4.41	5.67	6.62	7.48	8.47	6.18	9	12.39	12.04	10.3	7.94	9.03	6.62	9.63	10.76	5.88	7.13	4.41	8.83	8.17	11.13	6.46	3.31	11.25	1.66
Atrnl1	26.48	20.3	22.07	25.82	28.69	23.17	28.47	29.36	29.13	26.48	25.42	25.2	28.89	22.07	25.16	24.68	38.62	18.06	22.34	26.48	18.33	16.18	14.71	29.02	34.61	30.03	28.14	33.1	19.86
Atrx	19.35	20.3	16.18	17.88	16.77	18.44	14.57	9.79	18.8	20.3	21.19	21.78	16.45	11.77	15.89	19.86	17.65	18.06	12.41	25.01	12.22	16.18	14.71	20	18.06	21.64	11.59	21.19	24.83
Atxn1	12.22	4.41	11.03	7.94	7.5	9.46	1.99	6.33	7.68	7.94	6.89	11.53	6.82	11.77	7.94	6.62	3.31	2.41	7.45	8.83	8.15	10.3	4.41	7.32	9.33	5.17	7.17	2.65	4.97
Atxn10	38.7	44.14	39.72	42.37	41.49	44.45	50.98	51.24	43.17	49.87	50.32	43.57	55.37	41.93	34.43	46.95	41.93	55.37	52.14	46.34	30.56	42.67	51.49	44.51	53.26	49.09	43.03	39.06	36.41
Atxn1l	5.09	5.3	7.36	9.93	3.97	13.24	9.93	8.06	11.39	9.71	9	9.82	7.62	3.68	5.3	8.43	16.55	7.22	16.55	10.3	10.19	10.3	10.3	9.3	9.63	11.3	12.14	9.93	4.97
Atxn2	30.56	25.6	23.54	27.14	26.92	22.7	25.82	32.81	26.48	27.81	27.01	23.06	20.46	21.33	29.13	23.47	24.28	21.67	29.79	25.01	26.48	20.6	16.18	25.92	30.09	25.84	25.93	25.82	18.21
Atxn2l	35.65	24.72	34.57	23.83	33.1	38.3	38.4	28.78	34.16	33.99	33.37	35.88	38.12	33.84	34.43	40.32	28.69	37.32	30.62	31.63	55	33.84	38.25	29.02	29.49	32.94	37.52	35.75	26.48
Atxn3	4.07	7.06	3.68	5.3	3.97	3.78	5.96	5.18	4.77	4.41	3.71	6.83	4.01	1.47	2.65	7.22	2.21	6.02	4.97	4.41	1.02	5.88	1.47	3.94	3.31	1.29	3.31	5.3	3.31
Atxn7	4.07	5.3	4.41	7.28	6.62	7.09	4.63	6.33	7.94	6.18	7.94	10.25	7.22	13.24	9.27	9.03	6.62	8.43	5.79	5.88	5.09	10.3	5.88	7.04	3.91	5.81	7.72	6.62	8.28
Atxn7l1	7.13	8.83	6.62	5.3	2.65	7.09	3.97	8.64	7.41	5.74	7.41	5.98	6.82	5.15	7.94	3.61	3.31	1.2	3.31	6.62	4.07	8.83	2.94	4.79	6.62	6.14	7.72	7.28	8.28
Atxn7l2	5.09	3.53	5.15	5.96	4.86	7.09	7.94	6.33	7.15	7.06	5.83	8.97	5.62	6.62	9.27	7.82	3.31	9.63	4.14	8.09	5.09	5.88	4.41	6.48	4.21	3.88	5.52	3.31	1.66
Atxn7l3	23.43	15.89	19.13	9.93	9.71	16.55	20.52	11.51	14.3	18.54	14.3	11.53	14.85	14.71	14.57	18.06	14.34	15.65	15.72	15.45	7.13	5.88	17.65	12.68	15.65	21.64	12.14	11.92	9.93
Atxn7l3b	56.02	46.78	52.96	51.64	51.64	43.98	40.38	39.15	45.28	48.11	39.19	39.3	45.74	47.81	51.64	42.73	60.69	50.56	54.62	52.23	35.65	50.02	32.37	40	45.44	51.67	44.69	50.32	49.65
AU018091	2.04	3.53	4.41	3.97	1.77	3.31	1.32	2.3	2.12	2.21	5.83	3.84	0.4	1.47	2.65	3.01	1.1	4.81	4.14	5.15	5.09	1.47	5.88	1.97	2.11	1.29	2.76	3.31	3.31
AU021092	2.04	3.53	3.68	7.28	3.09	4.73	1.32	6.33	3.44	3.09	5.3	6.83	4.41	2.21	3.97	6.62	2.21	3.61	0.83	3.68	8.15	5.88	8.83	5.07	3.01	2.91	6.62	4.63	1.66
AU022252	4.07	3.53	4.41	7.94	4.86	2.84	5.3	4.61	5.03	4.41	6.36	5.98	4.01	4.41	6.62	7.22	9.93	4.81	7.45	5.15	4.07	4.41	2.94	4.51	9.33	6.78	5.52	5.96	4.97
AU040320	5.09	4.41	2.21	3.97	3.53	1.89	3.97	1.73	2.65	3.09	7.41	8.54	4.01	2.94	2.65	1.2	6.62	4.81	4.97	4.41	4.07	5.88	2.94	5.07	4.51	2.26	4.41	4.63	4.97
Auh	18.33	15.01	19.13	13.9	17.21	12.3	18.54	13.82	18.8	13.68	21.72	17.51	13.24	17.65	10.59	15.05	20.96	7.22	13.24	13.98	14.26	5.88	7.36	15.49	22.27	20.35	15.45	13.24	13.24
Aunip	2.04	2.65	3.68	0.66	2.21	2.36	4.63	3.45	2.12	0.88	5.3	4.7	0.8	0.74	6.62	2.41	1.1	3.61	1.66	1.47	2.04	2.94	1.47	1.97	1.2	1.61	4.97	1.32	4.97
Aup1	12.22	14.12	15.45	12.58	14.57	17.97	12.58	11.51	13.24	9.71	11.65	18.37	13.24	12.51	22.51	15.65	15.45	12.04	9.93	8.09	15.28	11.77	11.77	15.49	17.15	16.79	12.69	14.57	4.97
Aurkaip1	17.32	15.01	10.3	10.59	11.48	15.61	11.92	14.39	15.62	18.54	20.66	15.38	20.86	16.18	11.92	10.83	9.93	10.83	19.03	16.18	10.19	8.83	14.71	14.37	14.14	16.15	17.1	12.58	16.55
Aurkb	3.06	4.41	1.47	2.65	1.77	1.42	2.65	1.73	1.85	2.65	2.65	2.56	3.21	1.47	1.32	3.61	2.21	4.81	1.66	4.41	5.09	1.47	2.94	2.54	2.71	2.58	1.66	1.99	4.97
Aurkc	4.07	3.53	3.68	6.62	3.97	5.67	3.97	4.03	2.91	5.3	5.83	8.54	4.41	4.41	2.65	6.62	4.41	2.41	3.31	4.41	6.11	5.88	4.41	4.23	4.81	2.91	3.31	3.31	6.62
Auts2	27.5	23.83	26.48	27.81	33.1	26.48	37.07	28.78	31.25	33.1	51.9	33.74	32.1	33.84	22.51	30.09	27.59	32.5	28.96	21.33	13.24	27.95	17.65	32.96	39.72	32.94	41.93	28.47	31.45
AV320801	3.06	1.77	5.15	0.66	4.41	3.31	1.32	1.73	1.32	3.09	5.3	5.13	4.01	2.21	1.32	0.6	3.31	2.41	1.66	2.94	3.06	1.47	1.47	1.69	1.81	0.65	2.21	1.99	1.66
Aven	2.04	3.53	1.47	3.31	6.62	2.84	5.3	2.3	3.71	3.09	6.89	6.83	4.81	3.68	2.65	3.01	3.31	3.61	4.97	4.41	3.06	8.83	1.47	4.23	2.41	3.23	3.31	3.31	6.62
Avl9	11.2	10.59	13.98	15.89	12.8	10.4	13.24	11.51	11.12	13.24	13.77	11.96	14.04	16.18	9.27	12.04	16.55	13.24	9.93	12.51	8.15	8.83	5.88	11.55	11.74	12.6	11.59	7.94	16.55
Avpi1	12.22	5.3	12.51	14.57	7.5	8.04	11.92	6.91	8.21	12.36	11.12	10.68	8.43	13.98	9.27	7.22	11.03	16.85	8.28	8.83	12.22	10.3	7.36	11.55	8.13	11.63	9.93	13.24	14.9
AW209491	5.09	2.65	8.09	4.63	7.06	4.73	6.62	5.18	5.56	5.3	6.89	7.26	4.81	4.41	6.62	5.42	7.72	1.2	7.45	8.83	2.04	1.47	4.41	7.04	8.13	6.78	3.86	6.62	6.62
AW549877	18.33	8.83	12.51	17.21	23.83	20.33	17.88	17.27	16.42	17.21	17.48	14.1	18.46	10.3	13.24	17.45	20.96	21.67	9.93	16.18	11.2	11.77	11.77	18.03	15.95	16.47	12.69	15.23	19.86
AW554918	8.15	6.18	2.94	2.65	3.53	3.78	7.28	6.91	3.97	5.74	7.94	5.98	5.22	5.15	7.94	6.62	1.1	4.81	1.66	7.36	6.11	4.41	2.94	4.23	4.51	5.49	2.21	1.99	4.97
Awat2	2.04	3.53	1.47	0.66	3.53	2.36	0.66	2.3	1.06	2.65	2.65	3.84	2.01	1.47	1.32	0.6	1.1	1.2	3.31	2.21	2.04	2.94	4.41	3.38	1.2	1.61	1.1	2.65	4.97
Axdnd1	1.02	0.88	0.74	3.31	5.74	2.84	1.32	3.45	1.06	1.32	2.65	3.84	2.81	1.47	3.97	2.41	1.1	4.81	3.31	0.74	4.07	1.47	1.47	2.25	2.41	1.94	1.1	4.63	3.31
Axin1	6.11	3.53	1.47	7.28	4.86	4.73	3.97	4.61	3.97	4.86	6.89	7.69	7.22	2.21	9.27	4.21	3.31	6.02	5.79	5.15	6.11	5.88	2.94	4.23	5.42	5.49	6.07	4.63	3.31
Axin2	7.13	6.18	4.41	3.97	3.97	8.51	5.96	7.48	2.65	5.74	4.77	6.41	4.81	8.09	7.94	6.62	8.83	7.22	11.59	6.62	10.19	8.83	8.83	7.32	6.32	4.52	11.03	6.62	1.66
Axl	9.17	6.18	5.88	5.3	7.06	8.04	5.3	4.61	6.36	6.18	7.41	5.98	5.22	4.41	9.27	9.03	6.62	3.61	7.45	3.68	10.19	5.88	8.83	6.48	4.81	5.81	6.62	9.93	13.24
AY074887	1.02	1.77	5.15	1.32	4.41	2.36	0.66	2.3	2.38	2.21	2.12	2.99	3.61	2.94	2.65	1.2	2.21	4.81	2.48	1.47	3.06	1.47	1.47	2.82	1.81	1.94	0.55	3.97	1.66
AY761185	2.04	3.53	8.83	3.97	2.65	1.89	1.99	2.88	1.06	3.09	2.65	2.56	1.6	5.15	3.97	3.01	4.41	1.2	3.31	2.21	6.11	7.36	1.47	2.82	1.5	1.61	2.21	4.63	1.66
Aym1	4.07	6.18	2.21	2.65	3.53	2.36	3.97	2.3	3.44	4.41	4.24	3.84	3.21	0.74	1.32	2.41	5.52	4.81	1.66	4.41	2.04	2.94	1.47	2.54	4.21	1.29	3.31	4.63	1.66
Azi2	11.2	7.06	6.62	17.88	14.12	14.19	14.57	12.67	13.51	12.8	11.65	18.79	14.44	13.24	14.57	16.85	16.55	9.63	15.72	11.77	10.19	14.71	5.88	14.93	13.54	11.95	11.59	12.58	19.86
Azin1	16.3	25.6	15.45	20.52	22.51	21.75	17.21	21.88	24.63	18.54	20.13	18.37	22.47	18.39	30.45	23.47	22.07	22.87	23.17	26.48	13.24	16.18	16.18	24.51	28.29	33.26	16.55	21.85	16.55
Azin2	7.13	11.48	3.68	5.3	3.97	6.15	4.63	5.18	4.77	3.09	6.36	5.13	5.62	2.21	10.59	7.22	5.52	3.61	4.14	1.47	6.11	4.41	1.47	5.92	5.72	4.52	2.76	5.96	6.62
B230217C12Rik	2.04	0.88	2.21	3.97	1.77	0.95	1.99	2.3	2.38	1.32	2.65	4.7	1.6	3.68	2.65	4.21	4.41	2.41	4.14	8.09	4.07	1.47	4.41	0.85	0.9	0.97	3.31	2.65	3.31
B230219D22Rik	11.2	13.24	14.71	13.24	11.92	17.5	12.58	21.88	17.74	16.33	22.77	17.94	12.44	14.71	18.54	19.26	13.24	15.65	21.52	14.71	17.32	2.94	8.83	10.42	18.06	17.44	18.21	13.9	16.55
B230307C23Rik	11.2	17.65	14.71	6.62	9.71	19.86	28.47	16.7	16.68	19.86	23.3	18.37	27.69	10.3	11.92	10.23	7.72	12.04	11.59	14.71	12.22	10.3	14.71	18.31	15.35	20.35	13.24	11.92	11.59
B2m	20.37	22.95	16.18	13.9	13.68	14.19	13.24	17.85	17.48	18.98	21.72	19.22	16.85	19.86	14.57	16.25	16.55	10.83	13.24	19.86	15.28	16.18	11.77	15.78	14.44	16.47	13.24	10.59	13.24
B3galnt1	13.24	11.48	13.24	8.61	11.03	11.35	12.58	7.48	11.39	11.48	14.3	10.68	13.64	13.98	10.59	8.43	9.93	6.02	9.1	13.98	12.22	2.94	10.3	11.55	11.74	10.66	7.72	11.92	4.97
B3galnt2	8.15	7.06	4.41	7.28	7.5	7.57	3.97	6.33	10.59	9.27	7.41	8.54	6.02	11.77	6.62	5.42	9.93	8.43	5.79	5.15	10.19	8.83	11.77	12.96	11.44	9.37	7.17	13.9	9.93
B3galt1	4.07	4.41	7.36	5.96	3.09	9.93	3.31	2.88	5.3	3.97	3.18	6.41	2.81	3.68	5.3	7.22	3.31	4.81	4.97	5.88	2.04	5.88	1.47	3.66	5.72	6.78	5.52	4.63	6.62
B3galt2	9.17	8.83	4.41	3.97	7.5	7.57	8.61	4.61	5.83	5.3	7.94	5.98	5.62	7.36	6.62	7.22	7.72	2.41	12.41	4.41	7.13	4.41	7.36	5.92	6.32	6.14	5.52	5.3	9.93
B3galt4	3.06	0.88	1.47	2.65	1.77	0.95	1.99	2.3	2.38	5.3	5.83	4.27	4.41	4.41	5.3	3.61	6.62	3.61	4.97	5.15	2.04	5.88	1.47	3.38	4.21	5.17	5.52	1.99	6.62
B3galt5	4.07	5.3	4.41	5.3	6.62	5.67	5.3	3.45	2.38	4.41	6.36	5.55	5.62	5.15	6.62	6.62	5.52	8.43	4.97	5.88	2.04	11.77	5.88	4.23	5.12	3.88	4.41	9.93	4.97
B3galt6	5.09	6.18	2.94	5.96	3.97	2.84	7.28	4.61	4.24	3.97	6.36	5.98	6.42	4.41	2.65	1.81	2.21	8.43	4.97	5.88	7.13	2.94	1.47	4.23	3.61	2.26	4.97	5.3	3.31
B3gat1	38.7	27.36	19.86	16.55	25.16	16.08	25.16	25.91	29.66	22.51	29.66	28.62	31.3	24.28	13.24	27.08	15.45	16.85	21.52	25.75	27.5	23.54	19.13	30.43	33.1	35.85	23.17	17.21	16.55
B3gat2	4.07	7.06	5.15	5.3	4.86	4.73	4.63	5.76	2.65	8.39	10.06	5.55	4.41	7.36	1.32	5.42	8.83	7.22	5.79	3.68	16.3	7.36	4.41	3.94	1.81	2.91	1.66	2.65	4.97
B3gat3	24.44	22.95	18.39	21.19	20.74	22.7	19.86	23.6	25.16	25.16	26.48	26.05	24.07	27.95	27.81	14.44	22.07	25.28	19.86	19.13	18.33	19.13	16.18	25.64	25.58	24.54	20.96	21.85	18.21
B3glct	15.28	9.71	19.86	9.27	7.94	12.3	9.93	16.12	18.8	18.98	21.72	13.24	15.65	18.39	11.92	13.24	8.83	18.06	14.9	10.3	8.15	19.13	20.6	12.4	17.75	16.15	17.1	18.54	13.24
B3gnt2	4.07	2.65	5.88	3.31	4.41	2.36	4.63	3.45	2.65	5.3	4.24	3.84	2.01	4.41	3.97	7.22	4.41	2.41	3.31	5.15	7.13	1.47	4.41	3.94	3.61	3.55	5.52	6.62	3.31
B3gnt3	2.04	2.65	7.36	1.32	2.21	2.36	3.31	1.73	1.06	1.77	3.18	3.84	2.41	3.68	1.32	2.41	4.41	2.41	2.48	1.47	4.07	1.47	4.41	1.41	3.91	2.58	2.21	3.31	6.62
B3gnt4	2.04	5.3	0.74	3.31	1.77	2.84	2.65	2.88	1.59	0.44	2.65	5.55	2.41	1.47	2.65	1.2	1.1	1.2	3.31	2.94	1.02	2.94	1.47	2.82	3.01	2.58	2.76	1.99	4.97
B3gnt5	7.13	15.89	11.77	13.9	13.68	11.35	13.24	15.54	11.65	11.92	15.36	17.94	14.04	20.6	14.57	12.64	22.07	14.44	19.03	16.18	7.13	16.18	13.24	16.06	17.45	17.76	18.21	12.58	8.28
B3gnt6	1.02	3.53	1.47	1.99	5.3	1.89	1.99	2.88	3.18	3.09	2.65	4.7	3.21	2.94	3.97	4.81	3.31	3.61	2.48	0.74	3.06	10.3	1.47	3.1	2.11	2.26	2.76	4.63	3.31
B3gnt7	2.04	4.41	5.88	0.66	0.88	3.31	1.99	5.18	2.65	1.32	4.77	3.42	1.6	2.21	1.32	0.6	2.21	1.2	2.48	1.47	3.06	1.47	1.47	3.1	5.42	1.94	3.31	2.65	3.31
B3gnt8	1.02	4.41	1.47	2.65	2.21	2.84	1.32	4.03	1.59	0.44	3.18	4.7	1.6	3.68	1.32	1.2	4.41	1.2	0.83	2.94	2.04	4.41	1.47	3.66	3.31	2.58	0.55	2.65	3.31
B3gnt9	7.13	3.53	3.68	3.31	3.53	7.09	4.63	3.45	2.91	4.41	4.24	4.7	2.01	2.21	5.3	2.41	5.52	6.02	2.48	6.62	7.13	7.36	4.41	3.38	3.01	1.94	4.41	4.63	4.97
B3gntl1	2.04	3.53	3.68	5.96	2.21	2.84	0.66	2.3	4.5	4.41	3.18	4.27	3.21	2.94	3.97	4.21	2.21	1.2	2.48	2.94	4.07	1.47	4.41	2.82	2.41	2.58	3.86	3.97	1.66
B430306N03Rik	1.02	2.65	1.47	5.3	0.88	0.95	3.97	1.15	1.85	1.77	4.24	2.56	1.6	0.74	5.3	3.01	3.31	1.2	3.31	0.74	4.07	1.47	1.47	4.23	1.5	2.91	2.76	1.32	1.66
B4galnt1	19.35	18.54	15.45	7.94	17.21	16.55	12.58	13.24	14.04	15.01	14.83	12.39	14.04	11.03	9.27	9.03	20.96	19.26	18.21	17.65	11.2	16.18	16.18	14.93	17.45	12.6	13.24	21.19	14.9
B4galnt2	6.11	2.65	5.15	3.97	3.97	3.31	1.99	1.73	5.03	3.53	4.77	5.55	2.81	5.15	3.97	6.62	3.31	2.41	4.97	3.68	6.11	1.47	10.3	3.66	3.31	2.58	5.52	5.96	4.97
B4galnt3	6.11	2.65	1.47	1.32	3.09	1.89	5.3	3.45	2.38	0.44	4.24	4.27	2.41	2.94	3.97	3.01	5.52	4.81	1.66	2.21	1.02	1.47	1.47	3.1	0.9	1.61	5.52	3.31	3.31
B4galnt4	12.22	12.36	12.51	9.93	7.06	9.93	9.93	6.91	6.89	6.18	6.36	9.82	7.62	11.77	15.89	7.82	2.21	9.63	1.66	10.3	13.24	14.71	13.24	8.17	9.03	4.84	6.62	7.28	11.59
B4galt1	4.07	1.77	3.68	3.31	4.41	4.26	4.63	4.03	5.56	5.3	5.3	7.69	6.42	2.21	1.32	3.61	6.62	1.2	4.97	5.15	3.06	7.36	1.47	3.66	3.31	3.23	5.52	4.63	6.62
B4galt2	21.39	8.83	9.56	12.58	12.8	10.88	11.25	16.12	10.86	11.48	9.53	10.68	13.64	10.3	6.62	6.62	9.93	14.44	9.93	16.92	10.19	13.24	8.83	12.4	10.23	10.66	8.28	7.94	11.59
B4galt3	5.09	8.83	6.62	10.59	11.92	7.09	7.28	9.79	10.33	11.03	7.94	8.12	6.42	7.36	11.92	7.82	7.72	19.26	6.62	8.83	2.04	11.77	13.24	11.83	9.63	6.78	6.07	7.94	16.55
B4galt4	9.17	5.3	7.36	8.61	4.86	7.09	9.27	6.33	10.06	9.27	7.94	8.97	6.82	8.83	7.94	11.44	2.21	3.61	5.79	2.94	12.22	4.41	13.24	11.83	9.33	4.52	5.52	7.28	6.62
B4galt5	21.39	10.59	16.18	19.86	18.98	15.13	24.5	19	25.42	26.04	27.54	22.21	29.69	21.33	23.83	21.67	30.9	32.5	25.65	20.6	20.37	26.48	23.54	25.07	24.38	27.45	14.34	23.83	16.55
B4galt6	12.22	20.3	18.39	21.19	19.86	9.93	22.51	18.42	14.04	20.3	20.66	14.1	10.83	20.6	22.51	23.47	13.24	18.06	14.07	21.33	14.26	11.77	10.3	14.65	16.55	16.15	16.55	23.83	13.24
B4galt7	6.11	3.53	6.62	8.61	4.86	4.26	2.65	3.45	5.56	3.53	7.41	8.97	4.01	8.09	5.3	4.21	8.83	7.22	4.14	6.62	13.24	7.36	13.24	3.1	5.12	2.58	7.72	7.28	3.31
B4gat1	16.3	12.36	24.28	12.58	18.54	12.3	16.55	19.57	22.51	15.89	20.66	17.94	20.86	20.6	17.21	12.64	11.03	14.44	19.03	13.24	15.28	19.13	14.71	13.8	14.75	17.44	12.69	15.23	14.9
B630019K06Rik	4.07	4.41	5.88	2.65	5.74	4.73	2.65	6.33	3.71	5.3	6.89	5.13	2.41	3.68	2.65	6.02	5.52	8.43	3.31	2.94	4.07	5.88	1.47	7.61	4.81	5.17	2.76	5.96	4.97
B9d1	8.15	6.18	9.56	5.96	6.62	8.51	7.28	8.06	5.03	6.18	11.12	5.98	4.81	5.15	6.62	6.02	4.41	3.61	7.45	7.36	8.15	5.88	1.47	4.79	7.82	8.07	5.52	4.63	4.97
B9d2	6.11	6.18	7.36	7.94	10.15	8.04	9.27	6.33	7.15	5.3	10.06	7.26	5.22	12.51	11.92	8.43	9.93	6.02	5.79	8.09	13.24	14.71	13.24	8.17	4.51	3.55	9.93	15.23	6.62
Baalc	4.07	7.06	2.94	5.96	5.3	5.67	1.32	3.45	2.38	5.3	2.12	4.27	5.62	7.36	1.32	4.81	7.72	3.61	5.79	2.94	3.06	4.41	1.47	4.51	3.91	3.88	2.76	6.62	3.31
Babam1	15.28	9.71	14.71	13.24	12.8	6.15	9.27	9.79	14.83	11.48	15.89	10.25	9.63	11.03	11.92	11.44	9.93	14.44	14.07	9.56	9.17	10.3	16.18	12.11	14.44	16.79	16	9.27	9.93
Babam2	9.17	6.18	5.15	9.27	9.71	8.98	10.59	13.24	9.53	11.92	8.47	11.53	7.62	8.83	3.97	7.82	11.03	10.83	9.1	7.36	12.22	8.83	10.3	8.17	7.22	9.04	14.9	7.94	8.28
Bace1	11.2	12.36	23.54	15.89	12.36	13.71	12.58	16.12	13.24	11.03	19.07	21.78	16.45	11.77	11.92	13.84	12.14	14.44	18.21	12.51	20.37	13.24	8.83	12.11	15.65	12.92	12.69	13.9	6.62
Bach1	10.19	7.94	7.36	5.96	4.86	5.2	5.96	6.33	6.36	6.18	5.83	8.54	8.83	5.88	7.94	9.63	9.93	1.2	8.28	9.56	10.19	8.83	8.83	5.92	5.42	4.84	4.41	5.96	8.28
Bach2	3.06	4.41	1.47	1.99	3.53	6.15	8.61	4.03	6.36	1.32	6.36	4.27	3.21	5.15	2.65	6.62	4.41	4.81	0.83	3.68	7.13	4.41	2.94	3.1	4.21	3.88	3.31	1.32	3.31
Bad	5.09	4.41	7.36	7.28	8.39	9.46	8.61	10.36	9.8	6.18	9.53	10.68	8.83	13.98	5.3	10.23	12.14	4.81	3.31	11.03	5.09	10.3	5.88	11.83	10.23	8.4	12.14	9.93	4.97
Bag1	16.3	15.01	22.07	18.54	17.21	19.39	14.57	15.54	23.3	18.54	27.01	20.5	22.87	9.56	14.57	15.05	13.24	19.26	25.65	19.13	26.48	8.83	14.71	17.47	24.38	27.13	13.24	16.55	8.28
Bag2	3.06	4.41	3.68	5.3	3.97	4.73	2.65	2.88	4.5	3.09	7.94	2.56	3.61	2.21	1.32	2.41	2.21	4.81	2.48	5.15	3.06	7.36	1.47	4.51	3.31	5.17	4.41	1.99	1.66
Bag3	10.19	11.48	9.56	9.93	7.94	8.98	5.3	4.61	4.77	7.06	3.18	9.4	3.61	6.62	5.3	9.63	5.52	4.81	5.79	6.62	11.2	16.18	8.83	9.02	6.02	7.1	8.28	5.3	3.31
Bag4	13.24	7.06	8.83	8.61	7.94	8.04	7.94	6.33	9.27	3.97	11.12	10.68	7.62	12.51	13.24	11.44	5.52	6.02	4.14	7.36	6.11	8.83	4.41	12.11	8.73	10.66	8.83	10.59	14.9
Bag5	12.22	7.06	9.56	11.25	9.27	9.93	12.58	6.91	11.65	10.59	15.36	10.68	11.64	7.36	7.94	7.22	8.83	18.06	8.28	11.77	10.19	5.88	5.88	9.3	9.93	12.27	14.34	13.9	1.66
Bag6	28.52	33.54	25.01	28.47	27.81	24.59	35.75	24.18	26.75	21.63	26.48	33.74	30.09	21.33	27.81	21.67	23.17	36.11	27.31	38.99	25.46	23.54	27.95	28.74	28.29	29.07	30.9	28.47	24.83
Bahcc1	10.19	7.94	12.51	5.3	8.39	8.98	7.28	9.21	5.03	7.06	6.89	10.68	12.84	6.62	9.27	8.43	7.72	14.44	6.62	11.03	13.24	2.94	11.77	7.04	6.62	4.84	7.72	10.59	8.28
Bahd1	8.15	5.3	4.41	9.27	6.62	8.04	7.28	4.61	6.89	2.21	6.89	9.82	4.41	5.88	6.62	6.02	6.62	10.83	1.66	6.62	3.06	4.41	5.88	8.17	7.52	4.52	4.41	7.94	3.31
Baiap2	16.3	18.54	36.78	43.03	35.75	27.9	41.71	45.48	28.07	37.07	29.66	27.34	30.49	22.07	21.19	24.07	37.52	34.91	32.27	25.75	31.57	25.01	26.48	34.93	40.02	41.66	39.17	38.4	36.41
Baiap3	2.04	2.65	2.21	1.99	2.65	0.95	1.99	3.45	2.38	2.21	3.18	4.7	2.81	0.74	1.32	3.61	1.1	2.41	4.97	2.21	1.02	1.47	1.47	2.54	0.9	1.61	2.21	1.99	1.66
Bak1	10.19	7.94	9.56	7.28	7.94	8.04	10.59	6.33	7.68	9.71	7.41	6.83	7.62	10.3	6.62	9.63	6.62	10.83	4.14	9.56	9.17	4.41	8.83	8.73	9.93	9.04	3.31	5.3	1.66
Bambi	1.02	1.77	4.41	4.63	6.62	5.2	1.99	4.03	2.65	3.97	4.77	9.4	6.82	5.88	1.32	3.61	6.62	7.22	6.62	7.36	5.09	5.88	2.94	5.35	1.81	2.91	6.62	3.31	1.66
Banf1	20.37	22.07	23.54	17.88	16.33	23.64	21.19	22.45	22.51	25.6	28.07	28.62	22.47	19.13	21.19	24.07	24.28	24.07	28.96	25.01	24.44	22.07	20.6	22.26	26.48	19.38	22.07	14.57	14.9
Banp	2.04	4.41	2.21	5.96	3.97	4.73	6.62	4.03	2.65	5.3	5.3	5.55	2.41	5.88	3.97	6.62	3.31	1.2	4.14	1.47	3.06	2.94	4.41	5.35	2.11	4.2	4.41	9.27	3.31
Bap1	12.22	12.36	11.03	11.92	13.24	9.93	14.57	10.36	13.24	11.03	11.12	13.24	14.44	7.36	9.27	13.24	11.03	7.22	16.55	13.98	11.2	8.83	10.3	14.93	11.74	15.5	12.14	17.21	11.59
Barhl1	15.28	30.9	5.15	3.31	6.18	12.77	8.61	8.64	9.53	5.74	22.24	28.62	16.45	9.56	17.21	12.64	5.52	2.41	3.31	31.63	6.11	11.77	5.88	13.52	12.34	7.1	5.52	10.59	9.93
Barhl2	6.11	4.41	4.41	11.92	7.94	9.46	13.24	4.61	5.56	4.86	4.77	11.96	4.41	7.36	13.24	9.63	6.62	8.43	8.28	4.41	9.17	5.88	13.24	4.23	2.41	2.58	7.72	9.93	11.59
Barx2	2.04	1.77	0.74	3.31	1.77	2.36	1.99	3.45	4.24	1.32	2.65	5.13	2.81	0.74	1.32	0.6	2.21	2.41	2.48	5.88	2.04	4.41	1.47	2.25	3.61	1.94	6.62	2.65	1.66
Basp1	80.46	101.51	76.5	58.92	76.36	49.18	60.91	35.69	43.96	53.41	48.73	43.57	49.35	55.91	76.8	69.82	61.79	75.83	86.07	100.04	72.32	70.62	75.03	43.67	44.84	39.72	57.93	57.6	57.93
Batf	3.06	1.77	2.21	0.66	1.77	2.84	0.66	2.3	1.06	0.88	2.12	6.41	1.6	2.21	5.3	0.6	2.21	1.2	1.66	0.74	3.06	1.47	2.94	2.82	3.31	2.26	2.21	0.66	1.66
Batf2	1.02	6.18	1.47	1.99	2.65	1.89	1.99	1.15	1.32	0.88	3.18	2.14	0.8	1.47	1.32	1.81	2.21	1.2	0.83	2.21	2.04	5.88	4.41	1.97	2.11	1.61	2.21	1.99	1.66
Batf3	3.06	5.3	1.47	1.32	5.3	2.36	4.63	1.73	2.65	2.21	3.71	5.13	1.6	2.94	2.65	3.01	1.1	1.2	2.48	2.94	1.02	2.94	4.41	2.25	0.9	1.29	2.21	1.99	1.66
Bax	7.13	20.3	11.77	13.9	14.57	13.71	11.92	6.91	11.92	13.24	10.06	11.53	10.83	20.6	14.57	9.63	11.03	16.85	15.72	15.45	10.19	16.18	11.77	12.11	13.84	13.24	13.79	8.61	14.9
Baz1b	15.28	15.89	13.98	13.9	11.03	9.93	13.9	10.36	10.06	11.92	14.83	18.37	12.44	8.83	13.24	12.04	7.72	10.83	14.07	11.77	18.33	22.07	16.18	13.52	8.43	10.66	13.24	14.57	9.93
Baz2a	16.3	16.77	10.3	10.59	11.03	15.13	12.58	9.21	9.8	16.33	11.65	16.66	12.44	13.98	11.92	13.84	6.62	10.83	11.59	12.51	19.35	13.24	13.24	13.8	12.94	11.3	12.14	13.9	11.59
Baz2b	6.11	14.12	8.09	10.59	7.94	10.4	7.94	9.79	8.74	7.5	7.94	10.68	4.81	5.88	11.92	8.43	6.62	8.43	9.1	8.83	9.17	7.36	2.94	8.17	5.42	7.1	6.07	9.93	4.97
Bbc3	8.15	4.41	7.36	9.27	7.06	7.57	9.27	6.91	3.97	5.74	3.71	6.83	6.42	8.09	9.27	5.42	6.62	9.63	7.45	8.09	8.15	4.41	10.3	8.73	5.42	5.49	2.21	7.94	9.93
Bbip1	12.22	17.65	8.09	15.23	13.68	16.08	12.58	16.7	17.21	13.24	14.3	16.66	17.65	12.51	15.89	19.86	14.34	15.65	11.59	13.24	10.19	4.41	11.77	15.21	11.74	12.6	13.24	13.9	13.24
Bbln	8.15	7.94	6.62	9.93	14.12	4.73	6.62	8.64	9	7.5	6.36	2.99	5.62	11.03	15.89	13.84	17.65	18.06	15.72	8.09	7.13	17.65	13.24	9.02	6.32	9.37	14.34	9.27	14.9
Bbof1	7.13	4.41	5.15	3.97	4.41	3.31	3.97	2.88	4.5	4.41	4.24	5.98	6.02	2.94	7.94	3.01	6.62	2.41	4.97	2.94	6.11	2.94	5.88	3.66	3.61	3.88	4.41	5.3	1.66
Bbox1	3.06	0.88	2.21	3.97	1.32	3.31	1.32	1.73	3.71	3.53	3.71	6.83	3.21	4.41	1.32	3.61	2.21	2.41	1.66	2.94	5.09	2.94	2.94	1.13	1.81	2.26	1.66	2.65	3.31
Bbs1	4.07	4.41	1.47	2.65	4.86	3.31	1.99	1.73	2.38	3.09	4.24	3.84	2.41	1.47	1.32	3.61	6.62	4.81	4.97	3.68	2.04	2.94	2.94	2.54	3.01	1.94	2.21	3.97	1.66
Bbs10	2.04	7.06	7.36	3.97	1.32	3.31	2.65	3.45	1.85	2.65	2.65	3.42	2.81	2.21	6.62	3.01	1.1	2.41	0.83	3.68	10.19	2.94	5.88	1.13	1.5	2.91	3.86	2.65	1.66
Bbs12	4.07	5.3	5.15	4.63	5.74	4.26	6.62	2.88	4.5	2.65	5.83	5.98	5.22	6.62	3.97	3.01	3.31	1.2	0.83	2.94	2.04	5.88	5.88	4.79	4.21	2.91	3.31	2.65	1.66
Bbs2	5.09	6.18	2.21	3.31	2.21	4.26	4.63	4.61	5.56	6.18	4.24	6.41	2.81	5.15	1.32	3.01	5.52	6.02	4.97	1.47	2.04	1.47	5.88	3.38	4.21	5.49	3.86	4.63	1.66
Bbs4	7.13	3.53	4.41	6.62	6.18	2.84	5.96	4.61	3.44	5.74	4.77	5.98	2.41	4.41	2.65	4.21	1.1	9.63	7.45	5.88	6.11	5.88	7.36	4.23	2.41	4.84	5.52	5.96	6.62
Bbs5	3.06	2.65	6.62	4.63	4.86	3.31	3.31	2.3	3.97	3.97	7.94	6.83	4.81	5.15	6.62	4.81	3.31	7.22	4.97	4.41	8.15	7.36	7.36	5.07	1.81	6.46	5.52	7.94	3.31
Bbs7	7.13	7.94	8.83	11.92	6.18	5.67	2.65	6.91	3.97	8.39	8.47	4.7	6.02	4.41	5.3	6.62	6.62	3.61	6.62	4.41	7.13	8.83	5.88	4.23	3.91	5.17	6.62	8.61	6.62
Bbs9	3.06	1.77	5.88	1.99	3.53	5.2	3.31	2.3	2.38	1.77	6.36	2.99	3.61	6.62	3.97	1.81	1.1	4.81	2.48	2.94	6.11	4.41	1.47	4.23	1.5	3.55	3.31	3.31	3.31
Bbx	8.15	8.83	5.88	3.31	5.3	3.78	4.63	6.91	5.83	4.41	5.83	6.41	4.81	3.68	2.65	3.01	3.31	3.61	4.14	7.36	7.13	4.41	7.36	5.63	5.12	5.17	7.17	3.97	11.59
BC003965	5.09	6.18	5.88	5.96	5.3	3.78	8.61	9.21	3.97	7.5	5.3	4.27	4.01	5.15	9.27	9.03	6.62	7.22	9.1	8.83	7.13	4.41	11.77	3.38	3.31	3.55	3.86	7.94	4.97
BC004004	24.44	25.6	22.8	28.47	38.4	28.37	33.1	39.15	40.25	31.34	40.25	25.63	26.88	27.22	26.48	39.72	38.62	30.09	33.93	25.01	28.52	22.07	27.95	29.3	43.64	51.03	32	29.13	26.48
BC005537	56.02	54.73	55.17	54.95	52.08	49.18	44.36	54.69	58	57.38	58.79	62.36	69.41	50.76	51.64	56.58	49.65	52.96	53.79	59.58	56.02	63.26	39.72	52.4	58.38	61.36	40.83	46.34	46.34
BC005624	8.15	9.71	9.56	16.55	16.33	8.51	13.9	13.82	15.09	12.8	14.83	17.51	14.44	11.03	7.94	10.23	15.45	18.06	11.59	13.24	12.22	13.24	14.71	11.27	12.94	14.86	11.59	10.59	13.24
BC024139	6.11	0.88	1.47	0.66	2.65	3.31	1.32	2.88	0.79	1.77	1.06	2.99	0.8	2.21	1.32	1.81	1.1	1.2	1.66	5.88	1.02	2.94	1.47	3.1	1.5	0.32	1.66	1.32	1.66
BC024978	2.04	7.94	2.94	2.65	3.97	6.15	2.65	5.76	6.09	6.62	5.3	4.27	5.22	4.41	9.27	4.21	1.1	1.2	3.31	2.21	6.11	2.94	2.94	4.51	3.31	5.49	2.21	1.32	1.66
BC028528	6.11	7.06	6.62	2.65	1.77	1.89	0.66	2.88	2.65	2.65	5.83	5.55	3.21	0.74	3.97	1.81	1.1	1.2	2.48	2.21	1.02	2.94	2.94	1.69	1.81	2.58	2.21	5.96	3.31
BC029722	8.15	5.3	6.62	3.31	6.18	2.84	3.97	9.79	8.47	4.86	10.59	6.83	8.43	7.36	3.97	4.21	6.62	3.61	8.28	3.68	1.02	7.36	4.41	6.2	8.73	6.46	3.86	3.31	9.93
BC030500	5.09	2.65	5.88	1.99	2.21	3.31	4.63	2.3	1.32	2.21	4.77	4.7	1.6	0.74	1.32	2.41	1.1	1.2	1.66	4.41	3.06	1.47	2.94	1.69	1.5	0.97	1.1	3.31	1.66
BC031181	37.69	38.84	36.04	39.06	30.9	36.41	37.07	33.39	35.22	30.01	38.13	38.44	38.92	36.78	21.19	31.3	37.52	36.11	32.27	36.78	30.56	32.37	32.37	35.78	40.32	38.43	36.41	35.75	28.14
BC034090	6.11	7.94	8.83	11.92	10.15	8.04	9.27	6.91	7.41	7.5	6.36	6.83	7.62	5.15	10.59	5.42	7.72	9.63	9.1	13.24	13.24	11.77	14.71	7.04	4.51	7.43	10.48	9.93	1.66
BC035044	1.02	0.88	0.74	0.66	1.77	2.84	2.65	0.58	0.79	5.3	3.71	2.56	1.2	2.94	2.65	1.81	1.1	3.61	2.48	2.21	1.02	4.41	1.47	2.54	2.41	2.58	0.55	1.32	1.66
BC048562	2.04	0.88	2.21	0.66	1.77	2.84	3.31	2.88	1.85	3.53	2.65	6.41	0.8	0.74	2.65	0.6	2.21	1.2	0.83	5.15	3.06	1.47	1.47	1.97	2.71	2.58	1.1	1.32	1.66
BC048671	2.04	3.53	2.21	4.63	2.65	1.89	1.32	2.88	1.59	2.21	3.71	2.14	0.8	0.74	1.32	4.21	4.41	2.41	2.48	4.41	3.06	7.36	1.47	2.82	2.11	1.29	2.76	1.99	1.66
BC049352	5.09	2.65	1.47	1.99	4.41	1.89	3.31	2.88	3.18	0.88	5.83	6.41	1.2	0.74	3.97	0.6	2.21	3.61	2.48	3.68	5.09	1.47	1.47	2.54	2.41	1.61	3.31	3.31	3.31
BC055324	2.04	4.41	2.94	2.65	3.97	2.84	2.65	4.03	1.59	2.65	6.89	5.55	2.41	4.41	3.97	5.42	1.1	4.81	2.48	4.41	3.06	1.47	2.94	3.66	3.91	0.97	1.66	1.99	6.62
BC107364	2.04	8.83	1.47	1.32	3.09	1.89	1.99	2.3	2.65	1.77	3.18	5.55	1.2	3.68	5.3	2.41	1.1	2.41	3.31	2.94	3.06	1.47	2.94	2.25	1.2	1.61	3.86	3.97	1.66
Bcam	2.04	1.77	0.74	1.32	1.32	1.42	0.66	0.58	0.79	3.09	5.3	6.41	1.2	1.47	2.65	2.41	2.21	2.41	0.83	1.47	5.09	1.47	1.47	3.1	3.01	0.97	2.21	2.65	1.66
Bcan	17.32	21.19	11.03	13.9	13.68	17.5	18.54	17.85	14.3	12.36	18.01	23.06	23.67	12.51	14.57	10.83	13.24	13.24	16.55	14.71	13.24	5.88	20.6	19.16	21.97	18.09	13.79	24.5	18.21
Bcap29	5.09	2.65	12.51	8.61	5.74	8.04	9.93	8.06	5.56	8.39	9	7.26	6.02	8.09	6.62	6.62	4.41	10.83	6.62	8.09	9.17	7.36	4.41	7.04	7.22	8.07	4.97	9.27	3.31
Bcap31	19.35	21.19	16.92	22.51	22.51	18.44	18.54	14.97	18.8	15.45	20.66	17.09	16.85	19.13	23.83	18.66	20.96	14.44	11.59	19.86	21.39	20.6	13.24	17.75	26.18	15.18	18.21	20.52	21.52
Bcar1	17.32	15.01	33.1	29.13	30.9	17.97	17.21	31.09	37.07	28.69	24.89	21.36	22.47	23.54	14.57	24.07	18.76	19.26	20.69	14.71	22.41	14.71	30.9	28.45	34.01	29.39	29.79	25.16	26.48
Bcar3	6.11	7.06	6.62	3.97	5.74	5.67	5.3	9.21	8.74	9.27	4.77	5.13	6.82	5.88	9.27	9.03	7.72	8.43	8.28	5.88	2.04	13.24	7.36	5.92	7.52	6.46	3.31	11.25	9.93
Bcas1	3.06	3.53	4.41	2.65	4.41	1.89	1.32	6.33	2.65	2.21	2.65	1.71	2.41	2.94	1.32	3.01	3.31	2.41	4.14	7.36	3.06	4.41	1.47	4.51	2.11	1.94	3.31	1.32	1.66
Bcas2	6.11	15.01	15.45	9.27	11.48	5.67	7.28	6.91	6.62	4.86	5.3	11.11	6.82	5.88	6.62	7.82	3.31	12.04	14.07	6.62	10.19	4.41	7.36	9.58	9.63	12.92	8.28	9.93	6.62
Bcas3	7.13	4.41	8.09	10.59	6.62	5.2	5.96	3.45	7.68	8.83	9	9.82	9.63	6.62	7.94	8.43	6.62	10.83	8.28	4.41	6.11	11.77	10.3	9.86	6.32	10.01	6.07	7.28	8.28
Bcat1	15.28	14.12	24.28	25.82	21.19	17.97	23.83	29.36	22.24	26.04	28.6	23.06	22.87	19.86	10.59	22.27	14.34	18.06	25.65	19.13	12.22	25.01	23.54	24.51	34.31	26.48	18.21	13.9	13.24
Bcat2	7.13	3.53	5.88	5.3	7.94	5.2	6.62	8.06	5.56	4.41	9	8.97	4.41	3.68	3.97	6.02	7.72	8.43	4.97	2.21	4.07	4.41	2.94	5.92	6.92	5.17	4.41	3.31	3.31
Bccip	23.43	19.42	13.98	15.89	21.63	18.44	15.23	18.42	14.83	21.19	20.66	15.38	18.06	17.65	22.51	16.25	19.86	12.04	12.41	18.39	14.26	23.54	14.71	16.62	17.75	18.73	15.45	15.89	19.86
Bcdin3d	2.04	3.53	1.47	3.97	1.77	4.73	6.62	4.61	1.85	4.41	5.83	5.98	4.01	3.68	1.32	2.41	7.72	4.81	2.48	5.15	3.06	5.88	4.41	5.07	5.12	1.29	2.21	3.31	3.31
Bckdha	10.19	8.83	19.13	17.21	11.92	12.3	8.61	13.24	11.12	11.03	16.42	15.38	11.23	10.3	18.54	15.65	18.76	9.63	16.55	11.03	14.26	10.3	11.77	10.99	13.24	11.95	8.83	13.24	13.24
Bckdhb	9.17	10.59	15.45	13.9	18.1	12.3	11.92	16.7	14.83	11.92	18.54	14.52	18.86	12.51	22.51	14.44	7.72	12.04	12.41	15.45	15.28	8.83	16.18	15.78	19.26	16.79	14.9	17.88	14.9
Bckdk	9.17	7.06	3.68	7.94	6.18	8.98	9.93	6.91	6.62	6.62	12.18	9.4	8.02	6.62	3.97	10.23	15.45	8.43	9.93	11.03	3.06	2.94	11.77	8.73	12.04	7.1	4.97	5.3	13.24
Bcl10	4.07	4.41	5.15	6.62	4.86	8.98	5.96	7.48	5.83	6.62	3.18	8.54	6.82	5.88	2.65	6.02	5.52	10.83	6.62	2.94	5.09	7.36	4.41	4.79	4.51	5.81	3.31	4.63	3.31
Bcl11a	13.24	19.42	13.98	23.17	23.83	14.19	21.19	17.27	22.77	19.42	21.19	20.93	23.67	19.13	11.92	14.44	14.34	14.44	18.21	20.6	21.39	17.65	30.9	22.82	24.68	23.9	16.55	16.55	9.93
Bcl2	12.22	7.06	7.36	3.97	4.41	2.36	4.63	6.91	3.44	7.5	9.53	9.4	6.02	4.41	9.27	4.21	3.31	8.43	8.28	5.88	6.11	5.88	11.77	5.92	4.21	7.43	6.07	4.63	3.31
Bcl2a1c	1.02	2.65	1.47	1.99	0.88	4.73	2.65	2.88	2.65	1.77	3.18	6.83	2.41	0.74	2.65	2.41	2.21	2.41	4.97	3.68	2.04	4.41	2.94	2.54	1.5	1.61	1.1	2.65	4.97
Bcl2l1	15.28	11.48	14.71	17.21	14.57	21.75	17.88	17.27	20.92	20.74	21.72	27.76	22.87	14.71	25.16	20.46	18.76	13.24	9.93	17.65	21.39	16.18	17.65	20	19.56	20.02	17.65	11.25	26.48
Bcl2l10	2.04	3.53	1.47	1.32	1.77	4.73	3.31	5.18	1.85	1.77	3.18	5.13	2.81	2.21	2.65	3.01	3.31	3.61	4.14	2.21	3.06	1.47	4.41	1.97	1.81	2.58	1.66	2.65	1.66
Bcl2l11	4.07	4.41	4.41	8.61	6.18	5.2	5.96	4.03	4.5	3.97	2.12	2.99	1.6	5.88	15.89	4.21	8.83	3.61	7.45	4.41	6.11	7.36	5.88	5.92	3.91	3.23	3.86	10.59	3.31
Bcl2l12	4.07	5.3	1.47	3.31	2.65	2.84	5.3	2.88	4.24	2.21	5.83	5.55	1.6	1.47	3.97	1.81	1.1	1.2	2.48	5.15	1.02	1.47	5.88	1.97	2.41	1.94	3.86	2.65	3.31
Bcl2l13	6.11	12.36	3.68	9.93	6.62	11.35	8.61	8.64	7.68	7.06	11.65	11.11	4.81	12.51	5.3	7.82	2.21	7.22	13.24	12.51	9.17	4.41	10.3	9.86	9.33	4.84	9.93	8.61	6.62
Bcl2l15	4.07	4.41	5.88	2.65	2.21	4.26	4.63	2.88	2.38	4.86	4.24	5.55	4.41	7.36	1.32	2.41	7.72	3.61	7.45	3.68	5.09	2.94	2.94	3.38	6.02	1.61	2.21	2.65	4.97
Bcl2l2	1.02	10.59	3.68	7.94	7.5	4.26	7.94	5.18	6.89	4.41	10.06	8.54	6.82	8.83	9.27	8.43	6.62	6.02	9.93	9.56	2.04	5.88	11.77	9.3	7.52	5.81	7.72	7.94	11.59
Bcl6	4.07	4.41	5.15	5.3	7.06	6.62	5.96	8.06	5.3	6.18	5.83	3.84	3.21	5.88	11.92	4.81	4.41	9.63	5.79	4.41	6.11	5.88	5.88	4.51	5.42	4.2	8.28	8.61	4.97
Bcl6b	2.04	0.88	5.15	2.65	2.21	0.95	1.32	2.88	1.32	1.32	6.36	6.83	2.41	3.68	1.32	1.81	1.1	3.61	3.31	2.21	1.02	1.47	4.41	1.69	2.71	3.23	3.31	3.31	3.31
Bcl7a	33.61	29.13	28.69	23.17	22.07	25.06	27.14	31.66	24.89	30.9	26.48	36.31	27.69	29.42	29.13	36.71	29.79	22.87	16.55	31.63	23.43	25.01	30.9	32.12	29.19	36.82	33.1	28.47	24.83
Bcl7b	7.13	7.94	4.41	8.61	11.03	6.15	7.28	10.94	7.41	10.59	11.12	12.39	7.62	8.83	11.92	6.62	6.62	2.41	8.28	5.15	7.13	10.3	5.88	8.45	7.82	10.01	13.24	13.9	9.93
Bcl7c	10.19	17.65	10.3	11.92	8.83	11.35	10.59	5.76	10.86	8.83	13.77	11.96	10.83	14.71	6.62	15.65	15.45	9.63	13.24	19.13	11.2	16.18	11.77	11.27	10.53	11.63	14.9	15.23	11.59
Bcl9	6.11	13.24	13.24	13.24	9.71	9.93	8.61	8.06	7.68	12.8	13.77	21.78	9.23	7.36	5.3	10.83	5.52	12.04	7.45	10.3	11.2	5.88	11.77	7.04	8.13	10.01	9.93	8.61	8.28
Bcl9l	9.17	7.94	11.03	8.61	9.27	8.51	9.93	8.64	8.47	7.5	10.06	13.67	9.23	11.77	7.94	9.63	12.14	6.02	9.93	11.03	12.22	4.41	7.36	8.45	7.52	5.81	8.83	7.28	9.93
Bclaf1	20.37	30.01	11.77	19.2	12.8	16.55	18.54	12.67	15.09	16.77	16.95	18.37	15.65	15.45	6.62	12.64	8.83	18.06	17.38	22.8	14.26	14.71	7.36	14.65	12.34	15.5	12.14	16.55	18.21
Bclaf3	3.06	6.18	3.68	3.97	5.3	6.62	2.65	5.76	6.36	2.21	8.47	7.69	4.41	2.94	5.3	5.42	4.41	2.41	5.79	7.36	3.06	10.3	4.41	6.48	4.81	5.17	5.52	5.3	1.66
Bco1	5.09	0.88	2.94	3.31	0.44	3.78	3.97	2.3	1.32	2.65	4.77	5.98	1.2	2.21	1.32	1.81	1.1	3.61	4.14	2.21	2.04	2.94	4.41	1.41	1.5	1.94	2.76	0.66	1.66
Bcor	2.04	4.41	5.15	5.3	3.09	3.31	1.32	2.3	3.71	2.21	3.18	6.41	2.41	2.21	3.97	4.81	6.62	1.2	2.48	5.15	6.11	2.94	4.41	2.82	2.11	3.55	5.52	3.31	3.31
Bcorl1	7.13	6.18	5.88	2.65	3.53	7.09	5.96	2.88	3.18	3.53	8.47	6.83	7.62	3.68	3.97	3.61	6.62	1.2	4.14	7.36	2.04	2.94	5.88	3.66	4.21	3.55	5.52	3.31	1.66
Bcr	6.11	19.42	13.98	15.89	18.54	16.08	7.94	16.7	16.95	9.27	21.72	22.64	14.44	23.54	10.59	19.26	7.72	22.87	14.07	15.45	12.22	16.18	8.83	18.03	16.85	19.38	13.79	18.54	14.9
Bcs1l	2.04	6.18	7.36	3.31	5.74	4.73	3.97	2.88	4.77	4.86	4.77	8.54	4.41	2.94	3.97	7.22	3.31	6.02	4.14	8.09	8.15	7.36	8.83	5.07	4.51	2.26	1.1	2.65	1.66
Bdh1	38.7	31.78	31.63	34.43	31.78	25.06	28.47	37.42	38.13	39.28	47.67	35.45	43.33	34.57	30.45	36.11	34.21	40.93	37.24	29.42	36.67	17.65	44.14	34.93	40.93	35.52	33.1	30.45	26.48
Bdh2	2.04	3.53	2.21	1.32	2.65	3.31	1.32	3.45	1.06	0.44	3.18	8.54	1.6	2.94	5.3	2.41	3.31	4.81	1.66	5.15	3.06	2.94	2.94	1.69	2.11	0.65	1.66	1.32	3.31
Bdkrb1	9.17	5.3	5.15	5.3	3.97	6.15	6.62	0.58	3.71	3.97	2.65	6.41	3.61	4.41	1.32	5.42	9.93	2.41	5.79	3.68	17.32	11.77	4.41	2.82	4.81	3.88	6.07	12.58	3.31
Bdkrb2	1.02	5.3	2.21	2.65	3.53	2.84	1.99	2.3	2.12	2.21	2.65	5.55	2.41	1.47	5.3	2.41	3.31	2.41	2.48	4.41	5.09	8.83	1.47	0.85	1.81	1.94	1.66	1.32	6.62
Bdnf	2.04	0.88	4.41	1.99	1.32	1.89	1.32	1.15	1.06	1.77	5.3	7.26	1.2	0.74	1.32	4.81	5.52	2.41	2.48	0.74	1.02	4.41	1.47	3.1	0.6	1.61	0.55	3.97	1.66
Bdp1	6.11	4.41	4.41	7.28	3.53	5.2	5.96	2.3	4.5	4.41	6.89	12.39	5.62	5.15	5.3	3.01	4.41	7.22	6.62	3.68	12.22	4.41	5.88	6.48	6.02	6.14	4.97	3.97	8.28
Bean1	4.07	7.94	5.88	6.62	7.06	4.26	12.58	5.76	5.03	3.97	5.3	5.13	4.81	5.88	1.32	2.41	4.41	4.81	4.14	5.15	6.11	10.3	1.47	4.23	4.51	7.43	4.41	4.63	6.62
Becn1	8.15	7.94	9.56	8.61	7.5	3.78	8.61	8.06	8.47	7.5	8.47	6.83	4.41	2.94	10.59	7.22	6.62	9.63	8.28	7.36	9.17	8.83	13.24	8.73	9.03	8.72	11.59	7.28	8.28
Becn2	4.07	1.77	4.41	3.31	2.21	1.42	0.66	0.58	1.06	2.65	2.65	5.98	2.81	2.94	1.32	0.6	3.31	2.41	0.83	2.94	1.02	1.47	1.47	2.25	2.41	1.61	3.31	5.3	1.66
Begain	6.11	7.94	4.41	4.63	9.27	8.51	4.63	4.03	3.44	8.39	9.53	8.54	4.41	6.62	5.3	5.42	1.1	2.41	8.28	5.15	4.07	4.41	1.47	4.51	8.43	7.75	4.41	6.62	8.28
Bend3	2.04	5.3	1.47	2.65	3.09	1.89	0.66	0.58	4.24	2.21	4.24	5.13	4.01	2.94	2.65	2.41	3.31	2.41	2.48	2.21	1.02	4.41	1.47	3.1	1.81	2.91	1.66	2.65	1.66
Bend4	7.13	0.88	3.68	1.99	3.97	4.73	2.65	2.88	4.5	4.86	5.3	6.41	3.21	3.68	5.3	2.41	1.1	2.41	6.62	8.09	5.09	8.83	1.47	5.63	6.92	5.17	1.66	6.62	6.62
Bend6	4.07	7.94	11.03	3.97	10.59	7.09	7.94	4.61	6.36	6.62	5.3	7.26	8.43	7.36	9.27	10.23	4.41	10.83	7.45	5.15	2.04	10.3	8.83	7.61	5.12	7.1	6.07	7.28	3.31
Best1	1.02	0.88	2.94	1.99	2.21	3.31	3.97	0.58	2.12	1.77	2.12	7.26	2.41	2.94	2.65	3.61	1.1	1.2	2.48	2.21	2.04	2.94	2.94	2.54	1.5	2.58	2.21	1.32	4.97
Best2	3.06	1.77	2.94	2.65	0.88	1.89	2.65	0.58	1.59	0.88	3.18	7.26	2.41	0.74	5.3	0.6	3.31	4.81	4.14	2.94	2.04	1.47	2.94	1.13	2.41	1.94	3.86	3.97	1.66
Bet1	4.07	0.88	4.41	4.63	4.86	2.84	3.97	6.33	5.03	3.97	8.47	7.26	6.42	6.62	1.32	4.21	1.1	7.22	2.48	4.41	4.07	2.94	7.36	5.63	6.92	5.49	4.97	8.61	3.31
Bet1l	6.11	7.06	2.21	8.61	6.62	8.51	5.3	5.18	5.83	3.97	5.83	4.7	3.21	6.62	3.97	5.42	5.52	7.22	4.97	5.15	3.06	2.94	7.36	2.82	4.51	4.52	4.97	3.97	1.66
Bex1	8.15	12.36	6.62	3.97	4.41	4.26	4.63	2.3	4.77	5.74	7.94	7.69	6.42	5.88	11.92	9.03	3.31	6.02	5.79	8.83	6.11	5.88	4.41	4.79	3.91	3.55	8.28	7.94	6.62
Bex2	47.87	35.31	41.93	60.25	45.46	47.76	46.34	43.75	42.37	44.58	41.84	44.85	50.96	55.17	30.45	43.33	44.14	44.54	52.14	46.34	51.95	36.78	36.78	43.95	55.07	52.64	52.41	39.06	54.62
Bex3	62.13	60.91	66.94	70.84	69.74	52.49	69.52	54.69	63.03	60.91	50.32	51.26	60.19	61.79	79.45	71.62	66.2	58.98	76.96	61.79	79.45	45.61	61.79	52.4	62.29	60.71	56.83	56.94	52.96
Bex4	14.26	7.94	9.56	6.62	3.09	8.51	6.62	8.06	8.74	5.3	7.41	5.98	6.42	8.09	5.3	6.62	7.72	7.22	9.93	8.09	12.22	8.83	13.24	5.07	3.61	3.55	9.93	5.96	9.93
Bfar	11.2	7.06	6.62	11.25	10.15	6.15	6.62	15.54	10.33	10.15	11.12	10.68	7.22	9.56	9.27	9.03	12.14	6.02	8.28	6.62	5.09	11.77	5.88	9.58	10.23	13.24	8.83	7.94	9.93
Bfsp1	1.02	1.77	0.74	0.66	2.65	1.42	1.32	0.58	1.32	2.21	5.3	7.26	1.2	1.47	1.32	1.2	3.31	1.2	0.83	5.88	4.07	2.94	1.47	2.54	0.6	0.65	1.1	1.99	1.66
Bfsp2	2.04	2.65	3.68	3.31	1.32	3.31	1.32	1.73	0.79	3.53	7.94	6.41	1.6	0.74	1.32	1.2	2.21	3.61	2.48	3.68	1.02	2.94	2.94	1.69	1.5	2.58	4.97	1.99	1.66
Bglap	4.07	6.18	3.68	5.96	2.65	3.31	5.3	0.58	3.44	4.41	8.47	5.55	2.41	2.21	2.65	3.01	5.52	2.41	4.97	2.94	6.11	8.83	8.83	2.54	3.61	3.88	2.76	7.28	1.66
Bgn	4.07	3.53	4.41	4.63	3.53	2.84	2.65	2.88	3.71	4.86	7.41	5.55	5.62	5.88	2.65	2.41	2.21	4.81	4.97	5.88	4.07	7.36	4.41	4.23	3.61	2.91	3.86	2.65	3.31
Bhlha15	3.06	3.53	2.94	1.99	2.21	4.73	7.28	4.61	4.5	5.74	9	5.55	5.22	4.41	2.65	3.61	2.21	2.41	1.66	4.41	3.06	4.41	2.94	3.94	2.11	5.17	1.1	3.31	6.62
Bhlha9	2.04	2.65	0.74	3.31	0.88	2.36	1.99	2.88	2.12	3.53	5.3	3.42	1.6	2.94	3.97	3.01	1.1	1.2	2.48	0.74	4.07	4.41	1.47	1.41	2.41	1.94	2.76	5.3	3.31
Bhlhb9	16.3	18.54	13.24	15.23	12.36	17.02	18.54	11.51	21.72	18.54	16.95	15.38	15.65	15.45	22.51	17.45	17.65	16.85	24	22.07	15.28	8.83	13.24	16.62	17.45	14.86	15.45	18.54	13.24
Bhlhe22	20.37	22.95	11.77	9.27	13.24	15.61	7.94	13.82	9.27	10.15	7.41	17.09	15.25	15.45	10.59	17.45	12.14	12.04	9.93	19.86	11.2	11.77	13.24	11.83	12.34	11.63	11.59	17.88	16.55
Bhlhe23	2.04	2.65	4.41	3.31	2.21	4.73	1.99	4.61	1.32	1.77	3.71	4.27	0.4	2.94	3.97	2.41	2.21	2.41	0.83	3.68	3.06	1.47	2.94	2.54	1.5	2.58	2.76	1.99	4.97
Bhlhe40	5.09	9.71	6.62	8.61	9.27	9.93	5.3	13.82	8.21	11.92	5.83	7.26	9.63	8.09	7.94	10.83	8.83	10.83	6.62	7.36	6.11	8.83	2.94	7.32	11.13	10.66	7.17	5.3	3.31
Bhlhe41	10.19	1.77	4.41	7.94	4.86	6.15	8.61	6.91	6.09	7.94	8.47	10.68	9.23	8.83	3.97	7.22	4.41	6.02	6.62	5.15	7.13	5.88	4.41	5.35	7.82	9.37	6.07	5.96	6.62
Bhmt	1.02	2.65	0.74	6.62	2.65	2.84	3.31	1.15	3.71	4.41	7.41	5.13	3.61	2.21	2.65	4.21	1.1	2.41	1.66	2.21	6.11	2.94	1.47	2.54	3.31	2.26	2.21	5.3	1.66
Bicc1	1.02	2.65	1.47	2.65	3.09	3.31	2.65	3.45	1.59	2.21	4.24	5.98	3.61	0.74	5.3	1.81	4.41	4.81	3.31	3.68	1.02	1.47	5.88	1.41	4.21	1.61	4.41	3.97	3.31
Bicd1	9.17	8.83	9.56	3.31	6.62	12.3	6.62	8.06	8.21	7.5	11.12	12.81	5.62	5.15	9.27	12.04	5.52	8.43	7.45	5.88	10.19	5.88	10.3	7.04	7.22	7.75	11.59	11.92	9.93
Bicd2	10.19	7.94	9.56	3.97	7.06	10.88	6.62	6.91	8.74	8.39	6.89	10.25	5.62	10.3	6.62	7.22	4.41	6.02	8.28	9.56	7.13	4.41	10.3	5.07	7.82	8.72	7.72	7.94	3.31
Bicdl1	2.04	6.18	2.94	3.31	6.62	5.2	7.94	5.76	5.83	3.09	15.89	6.83	6.42	4.41	5.3	3.01	4.41	2.41	4.97	2.94	5.09	8.83	1.47	5.92	6.32	6.46	4.97	5.3	1.66
Bicdl2	3.06	1.77	1.47	3.31	1.77	1.42	3.31	2.3	2.65	3.53	1.59	5.98	0.8	2.94	1.32	1.81	4.41	6.02	3.31	0.74	1.02	4.41	2.94	2.82	2.41	2.91	2.76	1.32	1.66
Bicra	5.09	10.59	2.21	3.97	6.62	3.78	3.97	1.15	6.62	4.41	4.77	9.82	6.82	8.83	9.27	5.42	4.41	7.22	4.97	6.62	6.11	10.3	2.94	7.89	5.42	5.49	7.17	5.96	4.97
Bicral	11.2	14.12	13.24	5.96	9.27	10.88	11.92	8.64	12.18	12.36	8.47	17.51	10.43	11.03	17.21	7.22	13.24	10.83	8.28	11.03	12.22	10.3	4.41	12.4	10.53	6.46	7.17	9.93	8.28
Bid	7.13	7.06	3.68	3.31	3.53	3.31	3.31	2.88	3.97	2.21	5.3	4.7	5.22	2.94	2.65	5.42	2.21	9.63	5.79	2.94	2.04	2.94	2.94	6.2	3.91	3.55	3.31	5.96	8.28
Bik	4.07	0.88	4.41	1.99	2.21	1.89	4.63	3.45	1.59	3.09	4.77	2.14	3.21	2.21	2.65	2.41	6.62	1.2	2.48	1.47	4.07	2.94	4.41	3.1	2.71	2.26	2.76	4.63	1.66
Bin1	20.37	20.3	11.77	11.25	10.59	12.77	17.88	10.36	11.39	17.65	10.06	15.8	14.85	11.77	14.57	13.84	11.03	18.06	11.59	13.98	13.24	20.6	19.13	14.65	16.25	15.18	14.9	21.85	9.93
Bin2	2.04	1.77	0.74	0.66	2.21	3.31	1.99	2.3	2.65	3.09	6.36	6.83	2.01	1.47	3.97	1.81	2.21	2.41	0.83	2.21	2.04	4.41	2.94	1.97	2.11	1.29	1.1	1.99	3.31
Bin3	5.09	8.83	5.15	3.97	3.97	4.73	5.96	6.33	2.91	4.86	3.18	8.12	3.61	5.15	3.97	3.61	2.21	6.02	2.48	5.15	5.09	5.88	1.47	3.1	4.51	4.52	5.52	5.96	1.66
Birc2	7.13	5.3	10.3	9.93	9.27	10.88	12.58	15.54	13.51	11.48	15.89	10.25	8.83	11.77	11.92	16.85	5.52	14.44	8.28	12.51	7.13	10.3	7.36	11.83	13.84	12.92	9.38	9.93	4.97
Birc3	2.04	0.88	6.62	5.3	4.41	4.73	2.65	2.3	3.71	3.53	5.83	3.84	4.41	2.94	5.3	4.81	4.41	3.61	2.48	4.41	4.07	2.94	4.41	2.82	4.81	4.2	4.41	4.63	8.28
Birc5	7.13	4.41	5.15	4.63	3.97	3.78	3.97	1.73	2.38	2.65	4.77	5.55	3.21	3.68	7.94	2.41	2.21	3.61	6.62	5.15	6.11	2.94	5.88	1.97	2.11	2.26	2.21	1.99	1.66
Birc6	24.44	26.48	22.8	24.5	30.01	22.23	26.48	17.85	24.89	21.63	23.3	20.93	34.11	21.33	23.83	30.09	43.03	21.67	24	25.75	22.41	22.07	30.9	24.51	25.88	21.96	25.93	18.54	34.76
Birc7	4.07	3.53	1.47	1.99	0.44	2.84	3.31	1.73	2.91	0.44	1.06	3.42	1.6	0.74	1.32	3.61	2.21	2.41	0.83	2.21	5.09	4.41	2.94	1.97	3.01	1.29	1.1	4.63	1.66
Bivm	8.15	4.41	8.09	7.94	6.62	11.35	11.92	16.7	9	9.27	6.89	10.68	6.02	8.83	11.92	9.63	8.83	9.63	4.97	6.62	13.24	13.24	7.36	8.73	8.73	9.04	10.48	8.61	4.97
Blcap	17.32	24.72	25.75	21.19	17.65	21.28	17.21	19	16.95	15.45	23.3	24.35	18.06	16.92	29.13	22.27	20.96	28.89	29.79	29.42	19.35	27.95	23.54	16.9	23.47	21.64	21.52	21.19	19.86
Blk	5.09	4.41	1.47	2.65	3.09	3.78	1.32	2.3	1.06	0.88	5.3	8.54	2.81	2.94	1.32	1.81	1.1	6.02	2.48	2.21	1.02	2.94	2.94	2.25	1.81	1.29	4.97	1.99	1.66
Blm	8.15	1.77	5.88	1.99	5.74	3.78	0.66	4.03	4.5	3.53	6.36	9.82	4.41	2.21	1.32	2.41	5.52	2.41	1.66	1.47	9.17	7.36	1.47	3.94	3.61	2.91	3.86	5.3	3.31
Blmh	15.28	18.54	16.18	15.23	14.57	21.28	19.86	20.15	15.36	13.68	23.83	25.2	15.65	18.39	11.92	22.87	8.83	2.41	14.07	13.98	13.24	14.71	14.71	13.52	18.06	18.73	17.65	17.88	14.9
Bloc1s1	29.54	37.96	29.42	23.83	24.72	33.1	15.89	31.66	24.36	29.13	26.48	28.62	23.27	33.1	34.43	26.48	25.38	16.85	24.83	33.1	31.57	30.9	23.54	25.64	20.46	25.84	29.79	29.13	38.07
Bloc1s2	14.26	11.48	6.62	7.94	10.59	7.09	5.96	9.21	7.68	8.39	9.53	12.39	8.02	6.62	10.59	6.02	13.24	7.22	12.41	11.03	11.2	5.88	8.83	6.76	9.33	9.69	11.03	11.92	11.59
Bloc1s3	6.11	6.18	5.15	6.62	4.86	8.51	9.27	13.24	8.74	7.5	10.06	11.96	10.43	10.3	6.62	10.83	7.72	4.81	8.28	3.68	7.13	7.36	8.83	10.14	10.53	8.72	4.41	5.3	11.59
Bloc1s4	6.11	7.94	7.36	8.61	4.41	6.15	5.3	5.18	4.5	3.53	5.3	9.4	4.01	7.36	6.62	7.22	3.31	7.22	5.79	11.03	8.15	7.36	5.88	7.61	6.32	7.1	4.97	10.59	13.24
Bloc1s5	4.07	5.3	4.41	5.3	4.41	6.62	5.96	5.76	4.5	3.53	7.41	8.97	6.82	6.62	2.65	1.81	3.31	1.2	8.28	6.62	3.06	4.41	1.47	5.63	4.51	3.55	2.21	3.31	3.31
Bloc1s6	3.06	4.41	2.94	6.62	5.3	3.78	5.3	5.18	4.5	3.97	6.89	8.54	4.81	4.41	2.65	4.81	4.41	6.02	5.79	7.36	2.04	5.88	4.41	7.32	5.12	5.49	5.52	11.25	6.62
Blvra	5.09	4.41	5.88	3.97	7.5	3.78	3.97	6.33	5.3	5.74	5.83	12.39	6.82	7.36	9.27	4.21	1.1	3.61	2.48	6.62	6.11	1.47	1.47	5.63	6.32	6.46	4.97	5.96	4.97
Blvrb	6.11	5.3	8.83	7.28	10.59	9.46	3.97	5.76	4.77	8.83	8.47	8.97	4.81	4.41	5.3	7.22	6.62	7.22	4.14	8.09	2.04	10.3	4.41	5.35	4.51	7.1	8.83	7.28	6.62
Blzf1	8.15	8.83	10.3	9.27	7.06	5.67	5.3	11.51	8.47	7.94	7.94	11.11	7.62	8.09	7.94	8.43	12.14	10.83	10.76	7.36	14.26	5.88	8.83	7.04	8.43	7.43	10.48	7.28	4.97
Bmerb1	17.32	11.48	9.56	15.23	18.54	7.09	11.25	5.76	9.8	7.94	10.06	11.53	10.43	7.36	14.57	13.24	7.72	20.46	13.24	13.24	8.15	8.83	13.24	13.52	14.75	16.47	11.59	13.9	8.28
Bmf	4.07	7.94	4.41	1.32	3.53	4.73	4.63	2.88	3.97	3.97	4.24	5.98	4.41	5.15	1.32	4.21	3.31	4.81	0.83	5.15	5.09	1.47	1.47	4.23	4.21	3.23	7.17	2.65	4.97
Bmi1	11.2	8.83	4.41	11.25	7.5	10.4	11.25	9.79	6.89	8.39	12.18	10.68	10.43	2.94	5.3	12.04	2.21	10.83	7.45	10.3	10.19	8.83	8.83	8.45	9.93	6.46	11.03	11.92	4.97
Bmp1	11.2	17.65	25.75	13.9	14.12	18.92	11.92	17.85	12.45	18.54	19.07	21.36	15.65	19.86	19.86	20.46	12.14	14.44	19.86	14.71	24.44	20.6	22.07	14.93	11.13	10.98	18.21	19.2	16.55
Bmp2	2.04	0.88	5.15	3.31	1.32	3.31	2.65	3.45	2.91	2.21	2.65	4.7	2.81	1.47	3.97	3.01	3.31	2.41	4.14	5.88	4.07	1.47	7.36	2.82	1.81	2.58	2.21	1.32	8.28
Bmp2k	5.09	5.3	15.45	4.63	6.18	4.26	9.27	7.48	5.56	4.86	7.94	10.68	7.22	8.09	3.97	6.02	11.03	8.43	5.79	6.62	5.09	7.36	4.41	7.32	3.61	3.23	8.83	5.96	9.93
Bmp3	3.06	2.65	2.21	3.97	2.21	1.89	0.66	0.58	2.12	1.32	3.18	7.69	1.2	2.21	3.97	2.41	4.41	4.81	5.79	0.74	2.04	2.94	1.47	1.97	1.81	0.97	1.1	2.65	1.66
Bmp4	3.06	1.77	2.94	3.31	2.65	4.73	3.97	0.58	3.18	3.53	4.77	5.98	3.61	8.09	3.97	2.41	6.62	3.61	2.48	2.21	6.11	1.47	7.36	2.82	3.01	1.61	1.66	4.63	3.31
Bmp5	4.07	1.77	3.68	1.32	1.77	3.31	2.65	2.88	2.38	2.21	5.83	5.13	4.41	4.41	3.97	4.81	2.21	1.2	0.83	0.74	3.06	1.47	1.47	2.54	2.71	1.61	5.52	1.99	4.97
Bmp6	9.17	3.53	5.15	1.99	2.65	5.67	2.65	3.45	3.71	3.53	3.71	6.83	5.62	2.21	5.3	6.02	4.41	3.61	3.31	7.36	4.07	2.94	4.41	4.79	4.81	3.55	3.31	5.96	4.97
Bmp7	3.06	3.53	5.15	5.3	5.74	3.78	1.32	4.03	2.12	2.65	5.83	6.41	2.41	5.15	7.94	1.81	6.62	10.83	4.14	3.68	3.06	7.36	4.41	2.82	2.41	3.55	4.97	1.99	1.66
Bmp8b	2.04	0.88	6.62	1.32	5.3	3.78	4.63	4.61	2.65	1.32	5.3	7.69	1.6	4.41	1.32	3.01	1.1	6.02	3.31	1.47	5.09	1.47	1.47	1.97	2.71	2.58	2.21	2.65	1.66
Bmper	1.02	5.3	2.94	3.31	2.65	2.36	2.65	2.3	3.18	2.65	4.77	8.54	3.21	2.21	2.65	1.81	1.1	2.41	0.83	2.94	5.09	1.47	5.88	1.97	3.91	2.26	5.52	0.66	3.31
Bmpr1a	10.19	17.65	7.36	9.27	12.36	12.3	9.93	9.21	11.65	9.27	6.36	12.81	8.43	17.65	11.92	15.65	17.65	12.04	14.07	11.77	9.17	13.24	11.77	9.86	10.53	14.21	11.59	13.9	11.59
Bmpr1b	4.07	6.18	7.36	9.93	4.41	6.62	7.28	8.64	5.56	5.74	4.77	9.4	3.61	5.15	6.62	10.23	3.31	7.22	5.79	8.09	4.07	4.41	1.47	5.92	5.12	5.49	8.28	5.96	3.31
Bmpr2	18.33	27.36	16.18	21.19	39.28	16.55	17.21	19	21.45	17.65	18.01	18.79	16.05	17.65	19.86	22.27	24.28	22.87	24.83	20.6	14.26	16.18	33.84	18.59	19.26	25.51	14.34	19.86	23.17
Bms1	5.09	3.53	5.15	3.31	3.53	2.36	5.96	1.15	2.38	3.97	2.65	7.69	2.01	2.94	5.3	4.21	5.52	3.61	1.66	7.36	2.04	5.88	1.47	4.23	3.61	2.91	3.31	2.65	1.66
Bmt2	12.22	12.36	7.36	5.96	10.59	8.98	9.27	8.06	7.68	7.06	9.53	13.24	8.02	4.41	5.3	7.82	11.03	7.22	7.45	7.36	10.19	14.71	8.83	9.86	10.23	6.78	11.03	9.93	6.62
Bmx	3.06	3.53	2.21	0.66	3.53	4.73	3.97	1.73	1.32	4.86	6.36	8.12	2.41	0.74	3.97	1.2	3.31	4.81	3.31	4.41	5.09	1.47	2.94	2.25	1.2	2.26	2.21	0.66	4.97
Bmyc	7.13	11.48	17.65	12.58	16.77	13.24	11.25	9.79	10.06	15.89	12.18	12.81	13.64	11.77	6.62	13.84	6.62	12.04	14.9	10.3	14.26	11.77	11.77	10.71	14.44	15.18	13.79	16.55	14.9
Bnc2	4.07	1.77	2.21	0.66	1.32	0.95	1.32	3.45	0.26	1.77	6.36	8.97	2.01	4.41	5.3	1.81	3.31	3.61	0.83	1.47	3.06	2.94	1.47	3.1	2.11	2.26	1.1	1.32	1.66
Bnip1	13.24	7.06	5.88	5.96	10.15	9.46	12.58	7.48	6.09	8.39	12.18	10.68	9.23	8.09	6.62	7.22	8.83	4.81	9.1	6.62	6.11	1.47	2.94	6.2	7.52	4.84	7.72	5.3	6.62
Bnip2	11.2	10.59	16.92	15.23	7.5	11.82	8.61	9.79	9.27	9.71	13.77	16.23	8.43	10.3	7.94	10.83	8.83	6.02	7.45	10.3	6.11	8.83	16.18	7.32	7.52	9.69	10.48	9.93	16.55
Bnip3	15.28	12.36	16.18	19.86	24.28	17.5	21.19	20.72	16.68	16.77	20.66	20.08	15.25	16.92	18.54	24.07	23.17	24.07	21.52	20.6	15.28	11.77	10.3	22.54	23.17	20.67	12.69	17.88	16.55
Bnip3l	14.26	19.42	13.98	18.54	21.63	11.82	9.93	10.94	13.24	14.12	10.06	8.54	8.02	11.77	9.27	10.83	8.83	14.44	15.72	11.77	25.46	11.77	4.41	14.37	13.54	16.79	14.9	9.93	14.9
Bnip5	2.04	3.53	5.88	3.31	2.21	1.89	3.97	3.45	1.85	3.09	5.3	6.83	4.41	3.68	2.65	4.21	1.1	3.61	3.31	5.15	5.09	1.47	4.41	3.38	3.01	1.94	3.86	2.65	1.66
Bnipl	2.04	2.65	2.94	2.65	2.65	1.42	2.65	5.18	2.91	1.77	5.83	1.71	2.01	2.94	3.97	4.21	1.1	1.2	2.48	5.15	2.04	1.47	1.47	2.82	2.71	2.91	2.21	1.99	3.31
Boc	5.09	12.36	5.88	4.63	3.97	7.09	8.61	8.64	8.21	8.83	11.65	15.8	8.43	4.41	6.62	6.62	5.52	4.81	9.1	11.77	12.22	13.24	7.36	9.02	10.83	3.23	9.38	6.62	8.28
Bod1	16.3	20.3	16.92	10.59	16.33	14.19	13.9	9.21	12.45	14.57	13.77	20.5	14.44	10.3	10.59	13.24	13.24	8.43	11.59	18.39	14.26	11.77	11.77	12.96	13.84	10.98	8.28	12.58	16.55
Bod1l	9.17	11.48	9.56	9.93	7.94	10.4	15.23	12.67	10.33	15.01	9.53	7.69	10.03	8.09	10.59	8.43	9.93	13.24	8.28	9.56	7.13	10.3	8.83	10.71	8.43	15.18	14.34	12.58	16.55
Bok	7.13	7.94	7.36	4.63	8.39	4.73	4.63	6.33	4.5	5.3	7.41	8.54	3.61	6.62	7.94	6.62	4.41	4.81	5.79	8.83	7.13	5.88	11.77	9.58	5.72	3.55	7.17	8.61	9.93
Bola2	27.5	20.3	18.39	20.52	16.77	14.19	15.23	13.82	14.83	16.77	21.19	18.37	20.06	8.09	18.54	17.45	15.45	21.67	15.72	20.6	20.37	13.24	17.65	23.66	22.87	19.7	18.21	19.86	13.24
Bola3	11.2	15.01	9.56	10.59	7.94	6.15	7.28	5.76	8.47	8.39	10.06	11.11	14.04	5.15	9.27	11.44	8.83	8.43	9.93	7.36	9.17	5.88	11.77	8.17	4.51	6.78	8.28	9.93	1.66
Bop1	8.15	8.83	5.15	8.61	7.5	5.2	7.94	4.03	9.27	8.39	16.42	11.53	8.83	7.36	2.65	5.42	8.83	4.81	9.1	5.15	5.09	1.47	13.24	9.58	5.42	9.37	6.07	9.93	11.59
Bora	3.06	2.65	4.41	3.31	5.3	3.78	3.97	0.58	3.44	3.53	4.24	2.56	4.01	1.47	1.32	0.6	6.62	4.81	3.31	2.21	3.06	4.41	2.94	4.51	1.5	3.23	2.76	2.65	1.66
Borcs5	11.2	18.54	6.62	12.58	11.92	12.77	14.57	12.09	12.18	9.71	16.42	14.95	11.64	9.56	11.92	10.23	4.41	18.06	9.93	13.98	18.33	8.83	19.13	10.99	12.04	13.56	5.52	10.59	6.62
Borcs6	9.17	2.65	5.15	5.96	7.94	4.26	5.3	6.91	4.77	4.41	3.71	8.97	4.41	5.88	2.65	4.81	5.52	4.81	5.79	5.88	5.09	2.94	1.47	5.92	5.12	5.17	3.31	5.3	1.66
Borcs7	9.17	7.06	2.21	8.61	6.18	5.67	6.62	5.76	4.77	5.74	6.36	6.83	6.82	8.09	7.94	5.42	5.52	8.43	8.28	8.83	7.13	2.94	4.41	7.32	4.81	5.81	6.07	6.62	11.59
Borcs8	6.11	13.24	6.62	7.94	7.5	8.04	11.25	6.91	9	11.03	12.18	12.81	12.04	7.36	11.92	7.82	9.93	10.83	9.93	13.98	11.2	2.94	8.83	10.71	9.63	12.27	11.59	11.25	14.9
Bpgm	7.13	7.06	8.83	8.61	5.3	6.62	3.31	3.45	6.36	5.3	11.12	14.1	5.22	11.03	5.3	3.61	4.41	6.02	4.97	5.15	6.11	2.94	7.36	5.63	6.02	7.43	6.07	8.61	11.59
Bphl	4.07	7.94	9.56	9.27	10.15	7.57	10.59	10.36	12.18	9.27	11.12	12.39	9.23	7.36	5.3	3.01	4.41	10.83	5.79	8.09	10.19	2.94	8.83	7.32	7.52	9.04	8.83	5.96	11.59
Bpi	4.07	4.41	3.68	3.31	2.21	2.84	4.63	4.61	2.91	3.09	4.77	2.56	4.01	2.21	3.97	1.2	2.21	2.41	0.83	1.47	2.04	2.94	1.47	3.66	1.81	1.61	1.66	1.99	8.28
Bpifa1	1.02	0.88	2.21	0.66	1.77	2.84	2.65	1.73	2.38	3.09	3.71	8.54	4.01	1.47	2.65	1.81	3.31	1.2	5.79	1.47	1.02	5.88	1.47	2.25	0.6	1.94	2.76	1.99	6.62
Bpifa2	3.06	3.53	5.15	1.99	3.53	2.36	6.62	4.03	2.12	1.77	3.71	5.55	4.41	2.21	2.65	1.81	4.41	7.22	2.48	2.94	3.06	8.83	4.41	4.23	2.71	4.2	3.86	3.31	8.28
Bpifa3	5.09	5.3	4.41	4.63	3.09	1.42	5.3	1.15	2.65	2.65	3.71	3.84	1.6	4.41	2.65	1.81	4.41	3.61	3.31	1.47	6.11	2.94	2.94	2.54	0.9	1.29	2.76	1.99	1.66
Bpifa6	1.02	0.88	3.68	1.99	3.09	2.36	1.32	1.73	1.85	2.65	3.71	4.7	1.6	1.47	3.97	1.81	1.1	1.2	2.48	2.94	4.07	2.94	1.47	2.54	2.71	0.97	0.55	4.63	4.97
Bpifb1	3.06	5.3	2.21	1.99	1.77	1.89	0.66	3.45	1.85	1.32	2.12	0.43	1.2	3.68	2.65	1.2	1.1	1.2	0.83	3.68	2.04	2.94	1.47	2.54	1.2	1.61	0.55	1.99	6.62
Bpifb2	5.09	6.18	5.15	0.66	4.86	1.89	4.63	0.58	2.65	1.77	2.65	4.27	1.6	2.94	5.3	3.01	2.21	3.61	2.48	0.74	8.15	4.41	2.94	3.38	2.41	2.91	3.86	4.63	4.97
Bpifb3	4.07	0.88	2.21	0.66	2.21	3.31	2.65	1.73	1.59	0.88	2.12	5.98	3.21	0.74	3.97	3.01	1.1	4.81	2.48	1.47	3.06	5.88	5.88	2.54	1.2	0.65	2.21	1.99	4.97
Bpifb4	1.02	0.88	5.15	1.32	1.77	2.84	1.99	2.88	1.85	2.21	3.18	4.7	0.8	0.74	6.62	1.2	2.21	1.2	3.31	1.47	2.04	1.47	2.94	3.94	1.81	1.29	4.41	1.99	1.66
Bpifb5	4.07	6.18	0.74	1.32	2.65	3.31	1.99	1.73	2.65	1.77	3.18	5.98	1.6	2.21	2.65	3.01	1.1	1.2	0.83	0.74	2.04	1.47	2.94	4.23	3.61	1.61	2.21	2.65	3.31
Bpnt1	19.35	28.25	17.65	17.88	18.98	21.75	17.21	16.12	24.36	20.3	20.66	23.06	22.47	20.6	22.51	23.47	24.28	22.87	14.9	11.77	17.32	20.6	20.6	19.16	22.57	22.28	14.34	17.21	13.24
Bpnt2	14.26	22.07	17.65	17.88	17.21	16.55	18.54	23.6	15.89	19.86	17.48	20.5	15.25	16.18	22.51	13.24	20.96	16.85	12.41	15.45	13.24	16.18	22.07	15.49	20.16	16.15	18.21	17.88	11.59
Bptf	11.2	15.01	14.71	16.55	9.27	15.61	12.58	15.54	11.65	14.57	14.3	19.65	16.85	10.3	13.24	16.25	11.03	14.44	13.24	20.6	21.39	13.24	16.18	13.24	14.44	13.24	13.24	10.59	13.24
Braf	22.41	19.42	18.39	17.88	18.1	22.7	18.54	19	19.6	18.54	14.3	17.51	18.46	21.33	30.45	12.64	22.07	26.48	18.21	19.13	18.33	14.71	16.18	16.9	17.75	18.73	23.17	18.54	23.17
Brap	5.09	7.06	5.88	9.93	6.62	8.51	9.27	8.64	6.89	7.5	9	11.11	6.42	8.09	7.94	7.82	12.14	6.02	7.45	11.03	7.13	8.83	1.47	9.02	6.92	7.1	9.38	7.94	3.31
Brat1	3.06	0.88	2.21	3.31	3.97	5.67	4.63	2.3	2.38	4.41	5.3	5.55	6.82	5.15	3.97	3.01	3.31	4.81	4.97	5.15	2.04	4.41	5.88	7.61	3.91	6.14	4.41	7.28	4.97
Brca1	3.06	2.65	0.74	3.31	2.21	1.89	1.99	1.73	0.79	0.44	3.71	2.56	1.2	0.74	1.32	3.61	3.31	2.41	0.83	1.47	8.15	5.88	2.94	3.1	1.5	2.26	4.41	3.31	1.66
Brca2	2.04	1.77	3.68	3.97	4.41	3.78	3.31	1.73	3.18	1.32	3.18	4.27	4.41	4.41	1.32	4.21	3.31	4.81	1.66	6.62	3.06	5.88	2.94	3.38	2.11	1.61	2.21	3.97	6.62
Brcc3	16.3	13.24	13.98	13.9	15.45	16.08	18.54	21.3	15.36	15.01	13.77	16.23	12.44	8.83	15.89	15.65	9.93	8.43	15.72	13.98	21.39	7.36	14.71	17.47	16.55	15.82	7.72	11.92	9.93
Brd1	15.28	15.89	13.98	17.88	15.01	18.92	12.58	9.21	13.24	11.92	16.42	14.52	10.03	11.77	17.21	13.84	9.93	16.85	17.38	13.24	22.41	8.83	14.71	14.65	15.05	17.12	17.65	13.9	16.55
Brd2	52.96	42.37	36.78	47.01	37.96	33.58	47.67	36.84	37.07	35.75	38.66	33.32	40.93	44.14	42.37	43.33	37.52	30.09	47.17	53.7	38.7	41.19	42.67	43.95	47.25	46.5	43.03	41.05	41.38
Brd3	14.26	22.07	16.18	12.58	11.03	12.77	15.89	14.39	12.18	13.24	11.12	11.96	14.44	11.77	18.54	16.25	8.83	10.83	9.93	28.69	13.24	10.3	16.18	10.71	14.44	11.63	14.34	17.88	11.59
Brd3os	6.11	3.53	5.88	2.65	6.18	5.67	3.31	6.33	4.77	5.74	1.06	4.7	5.22	4.41	5.3	4.21	4.41	3.61	2.48	5.15	4.07	4.41	4.41	8.45	7.22	5.49	6.62	9.27	9.93
Brd4	22.41	22.95	27.22	28.47	29.57	32.63	23.17	26.48	27.81	41.05	28.6	29.47	24.07	25.75	22.51	21.67	17.65	31.3	33.1	30.16	30.56	27.95	17.65	26.48	20.46	30.36	26.48	20.52	14.9
Brd7	16.3	13.24	16.18	18.54	9.27	12.3	14.57	10.36	12.98	11.48	12.18	9.4	13.24	11.03	13.24	13.84	12.14	7.22	8.28	11.03	18.33	5.88	27.95	13.8	10.23	13.56	9.38	11.25	9.93
Brd8	20.37	11.48	11.77	11.92	18.54	14.66	15.23	11.51	9.27	12.36	11.65	7.26	13.64	13.98	7.94	7.22	15.45	16.85	23.17	13.24	15.28	7.36	17.65	13.52	12.64	10.98	11.59	15.23	8.28
Brd8dc	2.04	5.3	2.94	3.97	3.09	4.26	2.65	2.3	1.85	1.32	3.18	4.27	2.81	2.21	3.97	1.81	1.1	6.02	1.66	2.94	8.15	5.88	7.36	3.38	2.71	2.58	2.76	4.63	1.66
Brd9	14.26	24.72	19.86	17.88	18.1	20.81	16.55	13.82	16.68	18.54	17.48	13.67	20.86	19.13	25.16	18.06	19.86	15.65	19.86	29.42	20.37	25.01	13.24	18.03	15.95	17.12	20.41	16.55	18.21
Brf1	6.11	9.71	13.24	8.61	7.06	9.46	10.59	9.21	11.39	8.83	12.18	8.97	10.03	8.83	9.27	16.25	15.45	8.43	11.59	13.98	10.19	16.18	10.3	12.96	12.64	9.37	4.41	11.25	21.52
Brf2	6.11	7.06	5.15	5.3	6.18	6.62	5.3	5.76	6.62	6.62	7.41	5.13	7.22	9.56	5.3	4.81	4.41	8.43	4.14	5.15	6.11	11.77	10.3	8.17	5.72	9.04	8.28	8.61	8.28
Bri3	22.41	19.42	18.39	20.52	15.45	17.02	11.92	18.42	16.15	21.19	21.72	19.65	20.06	24.28	23.83	19.26	17.65	15.65	17.38	22.07	14.26	14.71	10.3	15.78	14.75	21.64	16	15.89	23.17
Bri3bp	18.33	16.77	30.16	20.52	23.39	12.3	21.85	21.88	19.86	18.54	22.77	26.05	22.07	34.57	19.86	25.88	20.96	21.67	33.93	24.28	24.44	33.84	20.6	27.89	23.77	21.64	17.65	19.86	33.1
Bricd5	6.11	0.88	4.41	2.65	3.09	0.47	2.65	2.88	1.85	1.77	1.59	3.84	3.21	1.47	3.97	3.01	6.62	3.61	4.14	1.47	5.09	1.47	2.94	3.94	3.61	1.61	1.66	3.97	3.31
Brinp1	4.07	8.83	3.68	3.97	6.62	5.2	7.94	14.39	9.53	8.39	11.65	6.83	8.83	8.83	6.62	7.22	6.62	1.2	3.31	10.3	2.04	8.83	2.94	13.24	13.24	14.86	12.14	13.24	8.28
Brinp2	14.26	7.94	11.77	13.9	14.57	12.77	11.25	20.72	14.83	12.36	12.71	11.11	8.83	13.98	13.24	13.24	16.55	20.46	15.72	7.36	20.37	17.65	11.77	14.09	14.14	16.15	13.24	17.88	4.97
Brinp3	7.13	19.42	11.77	13.9	11.03	16.55	13.9	14.39	7.68	16.33	19.07	13.24	14.44	13.24	9.27	10.83	17.65	25.28	18.21	11.03	14.26	8.83	7.36	10.71	6.62	8.07	17.1	15.89	13.24
Brip1	4.07	3.53	2.21	5.96	4.86	1.89	0.66	4.61	3.44	3.53	2.12	1.71	2.81	2.21	5.3	3.61	6.62	7.22	4.14	2.21	2.04	2.94	2.94	3.66	2.41	1.94	2.21	1.32	1.66
Brix1	13.24	10.59	12.51	7.28	13.68	7.09	9.93	10.36	10.59	9.27	13.77	11.96	11.64	10.3	9.27	11.44	8.83	12.04	9.1	15.45	5.09	13.24	7.36	14.37	12.34	17.44	12.14	13.24	6.62
Brk1	29.54	37.07	44.14	33.1	40.61	34.99	28.47	32.81	35.49	36.19	27.01	21.78	30.09	23.54	55.61	30.09	41.93	51.76	38.9	46.34	33.61	29.42	23.54	30.71	37.32	30.36	35.31	31.12	24.83
Brme1	2.04	0.88	2.21	1.32	1.77	0.95	0.66	2.3	2.91	1.77	4.77	4.7	2.41	2.21	1.32	4.21	1.1	2.41	1.66	3.68	4.07	1.47	2.94	2.54	2.71	1.61	2.76	1.32	1.66
Brms1	3.06	4.41	3.68	4.63	5.3	3.78	6.62	3.45	3.18	4.41	4.77	5.55	5.62	2.21	3.97	2.41	5.52	2.41	4.97	1.47	3.06	7.36	7.36	3.1	4.81	4.2	4.41	7.94	3.31
Brms1l	13.24	16.77	13.24	11.92	15.45	12.77	10.59	14.97	15.62	11.03	14.3	13.67	9.63	8.09	13.24	14.44	11.03	12.04	5.79	18.39	12.22	19.13	23.54	11.83	15.65	12.6	12.14	10.59	9.93
Brox	21.39	29.13	16.92	18.54	22.07	20.81	19.2	23.6	23.57	28.69	24.89	21.36	24.07	22.07	22.51	24.07	13.24	22.87	23.17	19.13	28.52	27.95	23.54	20.28	18.06	25.19	17.1	23.17	19.86
Brpf1	20.37	7.94	13.98	16.55	17.21	13.24	9.93	10.36	14.04	16.77	12.18	14.95	11.23	10.3	15.89	11.44	18.76	21.67	13.24	14.71	18.33	10.3	17.65	13.24	10.53	14.21	16	13.9	8.28
Brpf3	12.22	10.59	11.03	7.94	7.5	9.46	9.27	9.79	8.47	7.94	4.24	10.68	4.41	11.03	6.62	6.62	6.62	8.43	10.76	9.56	11.2	7.36	4.41	8.73	7.52	7.43	9.38	6.62	6.62
Brsk1	55	31.78	35.31	31.12	32.22	26.95	38.4	18.42	31.51	29.57	37.6	34.6	32.1	33.1	25.16	33.7	30.9	30.09	29.79	33.84	25.46	36.78	38.25	37.75	33.1	37.14	31.45	41.71	29.79
Brsk2	45.83	32.66	49.29	31.12	35.31	45.4	47.01	30.51	41.31	45.02	37.07	39.72	39.32	41.93	34.43	40.32	39.72	31.3	33.1	36.78	35.65	47.08	47.08	38.03	34.61	46.83	39.17	37.07	39.72
Brwd1	15.28	7.06	9.56	6.62	8.39	8.51	10.59	9.21	5.56	7.06	4.24	8.12	5.22	8.09	15.89	4.81	11.03	8.43	5.79	5.15	14.26	13.24	1.47	6.48	8.13	7.43	8.28	17.21	6.62
Brwd3	6.11	6.18	4.41	2.65	1.77	3.31	5.3	1.15	3.97	6.62	3.18	4.7	2.81	5.88	2.65	6.62	3.31	4.81	4.14	4.41	6.11	2.94	5.88	5.35	6.92	6.14	5.52	6.62	1.66
Bscl2	21.39	15.01	13.98	21.85	26.04	28.85	20.52	21.88	20.66	19.42	15.36	19.65	17.65	29.42	17.21	16.85	23.17	16.85	19.03	17.65	24.44	33.84	23.54	12.96	14.14	12.92	16.55	21.85	21.52
Bsdc1	8.15	9.71	13.24	7.28	8.83	9.93	8.61	6.33	12.45	7.94	7.41	8.97	6.42	8.83	6.62	11.44	8.83	10.83	4.14	5.88	6.11	7.36	7.36	8.45	8.43	8.07	7.17	5.3	4.97
Bsg	90.65	79.45	112.55	127.78	141.68	106.4	107.91	122.05	132.41	136.38	126.58	107.21	114.76	128	129.76	142.64	123.58	121.58	138.2	119.17	138.52	135.35	145.65	115.51	120.67	143.39	115.86	129.76	120.82
Bsn	29.54	22.07	23.54	14.57	12.8	21.28	19.2	20.72	14.83	22.51	19.6	22.21	18.86	19.86	27.81	21.67	28.69	15.65	18.21	25.01	22.41	19.13	17.65	16.62	17.75	12.92	20.41	25.82	19.86
Bsnd	3.06	3.53	1.47	2.65	4.86	4.26	0.66	2.3	1.59	1.77	2.65	1.71	2.81	2.21	6.62	1.2	2.21	1.2	1.66	2.21	3.06	2.94	1.47	2.54	2.71	1.61	2.21	3.97	1.66
Bsph1	1.02	4.41	5.88	2.65	3.09	2.36	3.31	1.15	1.85	3.09	3.18	2.56	2.41	2.94	3.97	0.6	3.31	4.81	0.83	2.94	3.06	2.94	5.88	3.66	2.71	2.26	3.86	3.31	1.66
Bsph2	1.02	2.65	2.94	3.31	3.53	2.36	3.31	2.88	3.18	3.97	2.12	2.99	2.01	2.94	3.97	5.42	3.31	1.2	4.14	0.74	6.11	2.94	1.47	4.23	1.5	3.88	4.97	0.66	1.66
Bspry	5.09	5.3	0.74	1.32	3.53	2.36	2.65	4.61	1.06	2.65	2.65	2.56	2.41	0.74	1.32	1.81	5.52	1.2	4.14	2.94	4.07	7.36	1.47	3.66	2.11	1.61	3.31	3.97	1.66
Bst1	1.02	5.3	0.74	2.65	2.21	1.89	1.99	0.58	1.32	0.88	1.59	3.84	2.01	2.21	2.65	2.41	3.31	8.43	0.83	4.41	3.06	4.41	4.41	3.1	2.71	1.61	4.41	2.65	1.66
Bst2	4.07	0.88	3.68	7.94	2.65	2.36	5.96	4.61	2.65	7.5	2.12	4.27	2.41	5.88	3.97	2.41	4.41	1.2	4.97	1.47	5.09	10.3	2.94	3.66	3.01	1.94	3.31	3.97	1.66
Bsx	6.11	3.53	5.88	4.63	3.53	1.42	3.97	4.61	2.91	2.65	3.18	3.42	1.6	3.68	3.97	0.6	3.31	1.2	2.48	5.15	4.07	4.41	5.88	3.38	2.71	3.23	4.41	5.3	6.62
Btaf1	8.15	11.48	5.15	13.9	9.27	12.77	10.59	9.79	8.47	11.03	11.65	12.81	8.02	6.62	7.94	7.82	11.03	18.06	11.59	16.92	18.33	10.3	7.36	9.86	10.53	10.98	11.03	8.61	11.59
Btbd1	28.52	27.36	22.07	31.12	33.99	23.64	29.79	25.91	30.98	30.45	29.13	30.75	32.9	30.9	30.45	24.07	30.9	31.3	30.62	34.57	32.59	17.65	23.54	26.48	34.01	31.33	24.83	26.48	28.14
Btbd10	18.33	22.95	36.04	23.17	30.9	24.59	30.45	29.36	35.49	35.75	32.31	22.21	24.88	32.37	23.83	28.89	36.41	30.09	34.76	16.18	26.48	30.9	16.18	28.45	37.01	43.28	32	33.1	26.48
Btbd11	13.24	9.71	11.03	5.3	7.94	8.04	5.3	8.06	6.09	13.24	8.47	8.97	9.23	10.3	5.3	9.03	6.62	7.22	8.28	7.36	10.19	13.24	10.3	10.14	6.62	5.81	11.03	9.27	11.59
Btbd16	1.02	3.53	2.21	1.32	3.09	1.42	3.97	4.03	3.44	2.21	5.3	2.14	2.41	2.21	2.65	3.61	1.1	2.41	4.14	1.47	1.02	2.94	5.88	2.54	1.5	2.91	1.66	1.32	1.66
Btbd17	9.17	19.42	17.65	19.86	26.48	22.7	22.51	23.6	21.98	20.3	11.12	14.95	16.85	17.65	22.51	22.27	26.48	25.28	16.55	13.24	16.3	26.48	19.13	21.41	18.66	16.15	16.55	17.88	19.86
Btbd19	9.17	9.71	7.36	8.61	4.86	7.57	4.63	5.18	6.62	9.71	4.24	7.69	6.02	13.24	6.62	5.42	8.83	8.43	5.79	8.09	9.17	8.83	10.3	7.61	3.01	4.52	9.93	11.92	11.59
Btbd2	17.32	8.83	7.36	8.61	10.15	3.31	7.28	8.64	9	9.71	9	11.53	10.03	3.68	9.27	7.82	7.72	15.65	13.24	8.09	6.11	2.94	8.83	8.17	7.22	12.92	5.52	5.3	11.59
Btbd3	32.59	35.31	30.9	27.14	26.04	41.61	37.07	41.45	31.78	35.75	32.84	36.31	43.74	34.57	47.67	36.71	15.45	32.5	37.24	30.16	36.67	30.9	25.01	31.83	27.08	32.3	46.9	49.65	34.76
Btbd35f1	18.33	25.6	21.33	13.9	15.45	16.55	12.58	14.39	17.21	18.1	12.18	14.95	12.84	10.3	22.51	16.85	9.93	19.26	9.1	16.18	24.44	20.6	11.77	12.4	14.44	7.1	19.31	24.5	18.21
Btbd6	7.13	14.12	11.03	9.27	14.12	7.57	11.92	8.06	10.33	6.62	10.59	6.41	9.63	11.77	5.3	12.64	5.52	7.22	6.62	8.83	5.09	11.77	14.71	7.89	9.03	6.14	6.62	7.28	13.24
Btbd7	12.22	10.59	12.51	7.28	10.59	10.88	10.59	12.67	13.24	9.71	6.89	8.97	11.23	6.62	9.27	9.63	6.62	13.24	9.1	12.51	13.24	5.88	7.36	12.68	9.63	6.78	4.97	10.59	6.62
Btbd8	8.15	13.24	9.56	13.9	12.36	12.77	15.89	17.27	16.15	15.89	15.36	17.09	17.65	11.03	14.57	12.04	9.93	6.02	13.24	10.3	6.11	10.3	8.83	15.49	20.76	24.87	18.21	13.9	19.86
Btbd9	13.24	11.48	13.98	13.9	7.94	11.82	11.92	12.09	11.12	10.15	9	7.69	11.64	13.24	7.94	14.44	9.93	7.22	19.03	8.09	8.15	7.36	11.77	16.06	11.13	11.95	13.79	18.54	14.9
Btc	1.02	0.88	2.21	1.32	0.88	4.26	2.65	3.45	2.12	2.21	2.12	2.99	0.8	0.74	2.65	2.41	1.1	1.2	2.48	1.47	1.02	4.41	1.47	1.69	2.41	2.26	4.97	1.99	1.66
Btd	5.09	7.06	6.62	5.3	2.65	7.09	3.97	5.76	8.47	6.62	4.24	2.14	5.62	5.15	5.3	7.22	4.41	7.22	4.97	5.15	5.09	1.47	2.94	6.76	3.61	3.55	1.66	4.63	1.66
Btf3	59.08	60.03	53.7	53.63	64	66.2	64.22	73.69	64.35	70.62	72.56	63.64	79.04	61.06	46.34	51.16	47.45	52.96	48.83	70.62	58.06	66.2	60.32	56.34	68.01	73.96	55.17	56.94	67.86
Btf3-ps15	1.02	3.53	1.47	3.97	2.65	1.89	1.99	1.15	1.85	3.09	3.18	2.56	2.01	0.74	1.32	2.41	2.21	1.2	0.83	1.47	1.02	1.47	5.88	2.54	1.5	1.29	5.52	1.99	6.62
Btf3l4	25.46	32.66	33.84	23.83	28.25	27.43	27.14	31.66	32.57	28.25	35.49	26.05	32.5	24.28	29.13	31.9	26.48	18.06	33.93	28.69	29.54	30.9	35.31	28.74	29.79	27.45	21.52	25.16	26.48
Btg1	23.43	29.13	36.78	27.81	31.34	38.3	23.17	38.57	27.54	38.4	19.07	23.49	29.69	30.16	51.64	43.33	33.1	28.89	35.59	32.37	37.69	45.61	41.19	27.33	21.97	22.93	33.1	26.48	28.14
Btg1b	1.02	4.41	3.68	1.99	1.77	0.95	2.65	2.3	2.12	1.32	0.53	1.28	1.2	0.74	1.32	0.6	3.31	9.63	2.48	2.21	2.04	1.47	1.47	4.23	2.41	1.94	2.21	1.99	1.66
Btg1c	1.02	4.41	0.74	0.66	2.21	2.36	1.32	2.3	0.79	0.88	3.71	5.98	1.2	4.41	2.65	1.81	1.1	1.2	2.48	4.41	1.02	4.41	4.41	2.54	1.81	2.26	2.21	4.63	1.66
Btg2	5.09	8.83	2.94	7.28	7.06	4.73	4.63	3.45	2.91	5.3	7.94	4.7	2.01	8.09	5.3	5.42	4.41	3.61	5.79	5.88	9.17	7.36	7.36	5.07	2.11	3.55	6.07	5.3	1.66
Btg3	1.02	4.41	5.88	2.65	3.53	7.57	7.28	4.61	3.97	7.06	5.83	4.27	4.81	2.94	2.65	4.21	7.72	1.2	8.28	6.62	7.13	1.47	2.94	4.23	4.21	2.58	3.86	2.65	4.97
Btk	1.02	3.53	4.41	0.66	2.65	1.89	2.65	4.03	2.91	3.53	2.12	2.56	2.81	1.47	1.32	2.41	2.21	4.81	4.14	7.36	1.02	1.47	1.47	1.41	2.71	1.94	2.76	5.96	8.28
Btla	4.07	3.53	2.21	2.65	2.65	5.2	7.94	4.61	4.24	7.06	3.71	6.41	5.22	5.15	5.3	2.41	7.72	1.2	7.45	4.41	3.06	7.36	2.94	5.63	4.51	6.46	3.86	3.97	3.31
Btn1a1	1.02	0.88	2.94	3.97	2.65	1.89	0.66	2.88	1.59	2.65	0.53	4.27	3.61	0.74	1.32	0.6	1.1	2.41	4.97	3.68	5.09	1.47	4.41	1.13	2.11	1.29	2.21	4.63	1.66
Btn2a2	4.07	4.41	5.15	1.99	4.41	5.67	3.31	2.88	4.5	4.41	2.65	2.14	3.21	5.88	6.62	2.41	1.1	1.2	2.48	2.21	2.04	1.47	7.36	4.79	3.01	2.58	2.21	3.97	1.66
Btnl1	5.09	2.65	2.21	2.65	1.32	4.73	1.99	3.45	1.32	2.65	4.77	2.56	2.41	9.56	2.65	4.21	5.52	7.22	4.14	2.21	3.06	1.47	8.83	2.82	2.71	1.29	3.31	2.65	3.31
Btnl10	5.09	5.3	2.21	1.32	6.62	3.78	1.99	0.58	1.06	4.41	2.12	2.14	2.01	1.47	6.62	6.02	1.1	1.2	2.48	4.41	3.06	5.88	1.47	4.23	0.9	1.94	3.31	3.31	1.66
Btnl2	1.02	1.77	0.74	0.66	0.88	0.47	1.32	2.3	2.65	1.77	2.65	2.56	1.2	3.68	1.32	1.2	1.1	3.61	0.83	1.47	4.07	2.94	1.47	2.25	2.11	2.91	2.76	3.31	1.66
Btnl4	4.07	0.88	2.21	1.99	5.3	1.89	2.65	4.61	4.24	0.88	3.71	4.7	2.41	4.41	2.65	2.41	2.21	3.61	2.48	3.68	7.13	2.94	2.94	2.25	3.31	4.52	3.31	1.99	1.66
Btnl6	3.06	3.53	0.74	0.66	1.32	1.89	3.97	2.3	1.85	2.21	2.12	2.56	2.41	1.47	2.65	1.81	3.31	2.41	1.66	1.47	2.04	1.47	4.41	2.82	2.11	2.91	1.66	1.32	3.31
Btnl9	7.13	4.41	2.94	3.31	3.53	2.84	3.31	5.18	2.38	4.86	3.18	1.28	3.21	3.68	3.97	3.61	3.31	2.41	1.66	2.94	2.04	2.94	5.88	2.82	0.6	1.94	4.97	5.3	3.31
Btrc	11.2	16.77	11.03	12.58	17.21	12.77	12.58	13.82	14.3	13.68	13.24	11.53	12.04	14.71	18.54	15.65	12.14	10.83	16.55	16.18	9.17	10.3	19.13	16.62	15.05	16.15	11.59	13.9	21.52
Bub1	3.06	3.53	9.56	3.97	5.74	1.89	1.99	2.3	2.12	3.97	5.83	5.13	3.61	3.68	2.65	1.81	2.21	1.2	3.31	4.41	5.09	5.88	4.41	1.69	3.01	4.84	3.31	6.62	3.31
Bub1b	7.13	1.77	2.21	4.63	3.53	2.84	1.99	1.73	2.12	3.53	4.24	2.14	4.01	4.41	1.32	3.01	3.31	4.81	3.31	6.62	6.11	5.88	4.41	2.25	2.41	3.23	3.31	6.62	3.31
Bub3	19.35	19.42	19.13	26.48	26.04	27.9	25.16	20.72	25.42	19.86	21.19	20.93	21.27	24.28	17.21	17.45	15.45	18.06	24.83	19.86	16.3	13.24	19.13	22.82	21.97	31.97	19.31	21.85	14.9
Bud13	2.04	4.41	5.88	7.28	8.39	10.88	3.97	4.61	3.97	5.74	6.89	5.98	6.02	4.41	9.27	5.42	4.41	6.02	5.79	8.83	5.09	8.83	5.88	6.48	3.31	6.14	6.07	9.27	4.97
Bud23	4.07	3.53	3.68	5.96	7.94	5.67	3.97	4.61	5.03	6.18	3.71	3.42	3.21	2.94	11.92	9.03	4.41	6.02	4.97	5.88	5.09	5.88	4.41	5.92	8.13	6.78	4.97	7.28	9.93
Bud31	12.22	16.77	21.33	23.17	24.28	17.5	22.51	20.15	22.24	24.28	24.36	18.37	19.26	19.86	21.19	22.27	18.76	21.67	19.03	23.54	30.56	14.71	25.01	14.09	24.38	26.8	17.1	18.54	18.21
Bves	2.04	2.65	1.47	2.65	0.44	0.95	1.32	2.88	1.85	1.77	0.53	1.71	2.01	0.74	3.97	3.01	5.52	1.2	1.66	2.94	1.02	2.94	1.47	2.25	1.2	0.65	3.86	0.66	3.31
Bysl	11.2	9.71	9.56	4.63	7.06	6.62	5.3	8.06	7.41	4.86	6.89	8.12	10.03	7.36	6.62	6.62	11.03	4.81	3.31	7.36	3.06	4.41	8.83	9.58	5.42	8.07	10.48	9.27	8.28
Bzw1	47.87	30.01	26.48	34.43	39.28	31.68	31.12	23.6	29.39	28.69	23.3	23.49	30.49	34.57	17.21	26.48	24.28	27.69	45.52	32.37	28.52	35.31	26.48	34.09	38.22	42.95	30.34	32.44	28.14
Bzw2	26.48	30.01	14.71	26.48	19.86	24.12	25.16	28.78	25.42	23.83	31.25	24.77	27.28	19.13	19.86	22.87	26.48	25.28	27.31	28.69	21.39	17.65	20.6	29.3	29.19	35.2	24.83	36.41	29.79
C030006K11Rik	5.09	5.3	5.15	5.3	5.3	2.84	7.28	5.76	7.15	5.74	3.71	8.54	7.62	7.36	7.94	9.03	12.14	9.63	9.1	6.62	5.09	4.41	1.47	5.92	6.92	6.78	6.62	4.63	3.31
C130050O18Rik	4.07	7.06	4.41	5.96	2.21	4.26	2.65	1.15	3.71	2.65	4.77	3.84	4.01	3.68	3.97	1.81	5.52	8.43	0.83	2.94	2.04	8.83	8.83	3.38	2.11	0.32	7.17	5.3	4.97
C130073F10Rik	3.06	2.65	6.62	2.65	0.88	2.84	4.63	4.61	3.97	3.09	1.59	3.42	2.01	2.21	1.32	1.81	2.21	2.41	0.83	0.74	4.07	1.47	4.41	2.25	1.81	4.52	1.1	3.31	1.66
C1d	16.3	20.3	11.77	19.86	16.77	19.86	16.55	17.27	18.54	15.45	16.95	16.66	17.65	18.39	26.48	25.28	16.55	24.07	16.55	22.8	18.33	26.48	26.48	19.16	25.28	24.87	20.41	17.88	14.9
C1galt1	8.15	8.83	2.94	0.66	4.86	7.09	5.3	7.48	3.44	7.06	6.89	6.83	5.22	7.36	5.3	6.62	2.21	8.43	5.79	3.68	4.07	8.83	8.83	5.63	6.32	4.52	4.97	5.96	3.31
C1galt1c1	3.06	4.41	11.77	2.65	5.74	8.98	9.27	10.36	7.68	11.03	11.65	8.97	6.82	6.62	3.97	5.42	7.72	8.43	5.79	3.68	3.06	8.83	5.88	7.61	8.73	6.78	7.17	5.3	6.62
C1qa	6.11	3.53	3.68	3.97	3.97	3.31	2.65	7.48	5.03	6.62	2.12	4.27	3.61	5.15	5.3	5.42	6.62	8.43	7.45	9.56	2.04	5.88	1.47	3.94	4.51	0.97	2.76	6.62	6.62
C1qb	3.06	2.65	1.47	5.96	3.97	4.73	2.65	8.06	2.38	7.06	4.77	4.27	2.41	5.88	7.94	7.22	2.21	3.61	2.48	5.88	5.09	7.36	1.47	3.38	5.72	1.94	5.52	6.62	8.28
C1qbp	28.52	18.54	25.01	20.52	23.83	18.92	11.92	16.12	23.3	22.51	20.66	22.21	24.07	20.6	18.54	20.46	11.03	21.67	27.31	23.54	16.3	14.71	13.24	22.26	33.7	30.68	18.76	26.48	21.52
C1qc	3.06	7.06	6.62	7.28	7.5	4.73	1.99	5.18	1.59	6.62	4.24	2.99	4.01	2.94	11.92	6.62	1.1	3.61	4.14	4.41	4.07	4.41	1.47	4.51	2.71	1.29	3.86	11.25	1.66
C1ql1	6.11	9.71	5.15	7.28	3.53	6.15	5.3	3.45	4.24	3.97	7.41	2.14	3.21	8.09	1.32	3.01	5.52	2.41	4.97	11.03	4.07	8.83	4.41	5.63	4.81	3.88	3.31	7.94	9.93
C1ql2	3.06	0.88	2.21	4.63	3.53	4.73	3.97	3.45	1.85	3.53	3.18	3.42	2.41	2.21	7.94	3.61	5.52	4.81	4.14	5.15	2.04	1.47	2.94	3.38	2.71	1.94	3.86	5.3	3.31
C1ql3	3.06	4.41	4.41	1.99	4.86	4.73	3.31	4.03	3.97	5.74	1.06	3.84	3.61	4.41	6.62	5.42	1.1	8.43	4.97	5.15	4.07	2.94	1.47	1.69	3.31	2.58	7.17	1.99	1.66
C1ql4	1.02	1.77	1.47	0.66	1.32	1.89	3.31	1.73	2.65	1.32	1.59	0.85	2.01	5.15	1.32	3.01	2.21	3.61	2.48	2.21	4.07	5.88	1.47	1.97	1.2	2.58	3.86	2.65	1.66
C1qtnf1	3.06	4.41	3.68	1.32	3.09	4.26	2.65	2.3	3.18	4.41	5.83	3.84	3.61	2.21	3.97	2.41	1.1	4.81	0.83	3.68	2.04	5.88	1.47	2.82	2.41	1.94	2.21	1.32	11.59
C1qtnf12	3.06	2.65	2.94	4.63	4.86	3.31	3.31	3.45	3.44	1.77	1.59	7.69	4.01	3.68	1.32	5.42	3.31	1.2	3.31	4.41	7.13	1.47	8.83	1.41	3.01	1.94	1.66	3.31	4.97
C1qtnf2	5.09	2.65	2.21	1.99	3.53	3.31	5.3	2.88	3.71	1.77	2.65	3.84	2.81	1.47	1.32	2.41	1.1	3.61	1.66	4.41	1.02	1.47	4.41	4.23	2.11	1.94	0.55	4.63	9.93
C1qtnf4	69.26	46.78	60.32	56.94	64	53.91	69.52	81.17	79.98	66.2	74.15	66.63	89.88	83.86	64.88	68.61	71.72	77.04	88.55	52.23	45.83	47.08	73.56	80.57	94.49	91.39	68.41	80.77	89.38
C1qtnf5	5.09	9.71	3.68	7.94	7.5	4.73	5.96	5.18	6.09	7.5	3.18	3.84	2.01	9.56	5.3	7.22	2.21	4.81	5.79	8.09	7.13	2.94	4.41	5.07	4.51	2.58	4.97	5.96	8.28
C1qtnf6	3.06	1.77	2.94	3.97	4.86	6.15	4.63	5.18	5.3	5.74	4.77	5.13	5.62	2.94	9.27	4.81	7.72	2.41	4.97	3.68	5.09	4.41	7.36	4.79	3.31	3.88	4.41	3.31	4.97
C1qtnf7	5.09	8.83	2.94	3.97	3.09	1.42	1.99	3.45	1.85	3.53	2.12	2.99	1.6	3.68	5.3	3.01	1.1	3.61	0.83	5.15	3.06	10.3	1.47	3.38	5.42	2.91	3.31	3.97	3.31
C1qtnf9	2.04	3.53	2.94	3.31	2.21	2.84	1.32	2.3	1.59	0.88	3.18	1.71	3.21	3.68	5.3	4.21	3.31	1.2	2.48	2.21	2.04	1.47	1.47	1.13	0.9	2.58	2.21	1.32	1.66
C1ra	2.04	5.3	0.74	0.66	2.65	2.36	3.31	1.73	4.24	4.41	4.24	1.71	2.01	0.74	1.32	3.01	2.21	1.2	1.66	2.94	3.06	4.41	4.41	1.41	1.81	1.29	1.66	2.65	3.31
C1rl	6.11	1.77	2.94	5.3	1.77	2.84	0.66	1.73	0.79	1.77	1.59	4.7	1.6	5.15	1.32	3.61	1.1	2.41	3.31	3.68	2.04	2.94	1.47	1.41	1.5	2.58	2.21	0.66	4.97
C2	1.02	0.88	2.21	1.32	3.53	2.36	1.99	2.88	1.59	4.41	1.59	2.99	2.01	1.47	1.32	1.2	1.1	2.41	0.83	1.47	1.02	1.47	1.47	1.97	2.41	0.97	1.1	3.31	1.66
C2cd2	12.22	7.94	8.83	7.28	6.62	4.73	5.3	5.76	6.09	7.94	9.53	3.84	8.02	8.09	9.27	13.24	7.72	8.43	6.62	8.09	8.15	8.83	7.36	7.32	4.81	6.46	6.62	7.94	6.62
C2cd2l	10.19	6.18	10.3	9.27	7.94	8.04	8.61	6.33	8.47	8.39	9.53	9.82	11.23	10.3	6.62	6.62	8.83	7.22	3.31	5.15	8.15	11.77	13.24	10.14	12.64	10.98	10.48	9.93	4.97
C2cd3	7.13	4.41	9.56	1.32	8.83	6.62	4.63	4.03	5.03	6.18	4.77	6.41	6.42	7.36	6.62	7.82	3.31	6.02	6.62	5.15	16.3	10.3	8.83	7.04	4.81	6.14	7.17	6.62	6.62
C2cd4a	6.11	7.94	3.68	3.97	4.41	4.26	5.96	2.3	2.65	3.09	5.83	5.55	2.81	3.68	7.94	3.61	3.31	2.41	2.48	2.94	6.11	4.41	4.41	3.38	2.71	3.55	3.86	2.65	1.66
C2cd4b	4.07	11.48	5.88	11.25	7.06	6.62	6.62	5.18	7.94	8.39	7.41	5.13	7.22	8.09	2.65	4.81	9.93	7.22	4.97	6.62	12.22	5.88	1.47	5.63	3.31	5.17	3.86	8.61	3.31
C2cd4c	4.07	4.41	4.41	0.66	2.21	3.78	1.32	3.45	1.06	4.86	2.12	2.56	2.81	4.41	3.97	1.2	2.21	1.2	4.97	2.94	2.04	5.88	5.88	3.94	1.2	1.29	2.21	2.65	1.66
C2cd4d	7.13	1.77	0.74	1.99	2.21	4.26	2.65	2.88	1.59	1.77	3.71	3.84	2.41	0.74	1.32	1.81	2.21	6.02	4.14	2.94	2.04	1.47	1.47	2.82	2.71	0.97	3.31	1.99	3.31
C2cd5	24.44	21.19	19.13	17.88	12.8	15.13	20.52	20.15	16.15	16.33	17.48	14.95	18.86	25.75	15.89	22.27	16.55	13.24	18.21	22.07	19.35	27.95	22.07	15.78	12.64	14.21	27.03	17.88	9.93
C3	2.04	2.65	4.41	0.66	3.53	3.78	1.99	2.3	1.32	3.97	3.71	2.56	4.01	5.15	1.32	1.81	5.52	4.81	1.66	4.41	7.13	1.47	2.94	3.66	2.11	3.55	3.31	4.63	1.66
C330018D20Rik	8.15	9.71	5.88	6.62	4.86	5.2	5.96	5.18	5.03	4.86	4.24	6.83	4.81	6.62	2.65	9.63	9.93	6.02	7.45	5.15	7.13	4.41	7.36	7.04	7.22	4.52	2.76	5.3	1.66
C3ar1	7.13	6.18	2.94	0.66	2.21	1.42	2.65	2.88	2.38	3.53	2.12	5.55	4.81	6.62	2.65	4.81	5.52	1.2	3.31	4.41	7.13	4.41	7.36	3.1	2.11	2.26	4.97	3.97	3.31
C4a	1.02	1.77	2.94	0.66	2.65	2.84	3.31	1.73	3.71	1.32	3.71	2.99	2.01	1.47	1.32	3.01	4.41	1.2	2.48	1.47	1.02	5.88	5.88	3.1	3.91	2.91	2.76	3.31	3.31
C4b	1.02	2.65	2.21	2.65	0.88	4.26	1.99	2.3	1.32	1.77	3.71	4.27	2.81	0.74	5.3	2.41	2.21	3.61	0.83	1.47	7.13	4.41	4.41	1.97	1.81	1.61	3.86	3.31	1.66
C4bp	5.09	1.77	0.74	5.3	1.77	1.89	0.66	2.88	1.85	3.09	4.24	1.71	1.2	1.47	1.32	3.61	2.21	1.2	3.31	3.68	4.07	1.47	1.47	2.54	3.31	1.61	1.66	0.66	1.66
C5ar1	4.07	5.3	2.94	3.31	0.88	3.31	0.66	5.76	1.06	3.53	2.65	3.42	2.01	5.15	2.65	6.02	2.21	4.81	3.31	4.41	5.09	5.88	2.94	3.38	3.01	1.29	1.1	3.31	3.31
C5ar2	6.11	1.77	3.68	2.65	3.09	3.78	3.97	0.58	3.18	2.21	3.18	6.41	2.01	3.68	1.32	1.2	3.31	2.41	4.14	4.41	3.06	4.41	1.47	1.97	0.6	1.61	0.55	1.99	4.97
C77080	9.17	6.18	5.88	1.32	1.77	5.67	4.63	3.45	5.03	3.53	10.06	4.7	4.01	6.62	2.65	3.01	3.31	10.83	2.48	7.36	1.02	4.41	1.47	4.23	4.81	5.49	2.76	7.94	4.97
C87436	4.07	8.83	4.41	4.63	4.41	5.67	3.97	5.18	3.97	3.09	3.71	5.55	3.21	4.41	1.32	6.62	5.52	6.02	2.48	5.88	6.11	7.36	1.47	6.48	4.21	4.2	7.72	6.62	4.97
C8a	4.07	2.65	0.74	0.66	1.77	0.95	3.31	1.73	1.06	2.65	2.12	2.99	1.6	2.94	1.32	1.81	1.1	2.41	6.62	2.21	1.02	2.94	1.47	3.1	2.71	2.58	2.76	0.66	1.66
C8b	7.13	7.06	5.15	5.3	3.97	2.84	1.99	1.15	2.65	1.32	2.12	2.56	3.61	2.94	9.27	1.81	2.21	3.61	1.66	2.21	7.13	7.36	5.88	5.63	1.5	2.26	2.76	1.99	4.97
C8g	4.07	3.53	4.41	0.66	1.32	0.47	1.99	2.88	2.65	2.21	3.71	3.84	3.21	0.74	1.32	2.41	3.31	3.61	1.66	0.74	4.07	1.47	1.47	3.66	2.71	2.26	2.76	2.65	1.66
C9	6.11	1.77	4.41	2.65	1.32	1.89	0.66	1.73	1.06	3.09	1.06	2.56	2.01	4.41	2.65	3.01	1.1	3.61	0.83	2.21	3.06	4.41	2.94	4.23	3.91	1.61	3.86	6.62	1.66
C9orf72	7.13	7.06	8.09	11.25	7.5	6.62	5.3	4.61	7.41	6.62	5.3	6.83	4.41	8.09	6.62	10.23	5.52	9.63	10.76	8.09	8.15	4.41	14.71	7.61	6.92	4.52	13.24	5.96	1.66
Caap1	5.09	6.18	5.88	11.25	4.86	8.98	7.94	6.33	7.94	7.5	11.65	8.97	4.41	8.09	2.65	4.81	9.93	4.81	3.31	5.88	10.19	4.41	4.41	6.2	7.82	8.4	7.17	2.65	8.28
Cab39	19.35	23.83	16.18	29.13	29.57	21.28	15.89	19.57	18.54	19.86	23.3	17.94	18.86	22.07	18.54	25.28	20.96	32.5	23.17	19.13	25.46	23.54	36.78	21.97	23.77	21.96	28.69	31.12	24.83
Cab39l	4.07	5.3	7.36	9.27	6.18	7.09	5.96	4.03	6.09	9.71	7.94	6.41	8.43	5.15	9.27	4.81	6.62	7.22	4.97	8.09	6.11	7.36	4.41	5.35	7.22	8.4	3.31	8.61	4.97
Cabcoco1	2.04	2.65	3.68	1.32	2.65	3.31	2.65	4.61	2.65	1.77	1.59	2.56	4.01	2.94	5.3	2.41	1.1	4.81	1.66	2.21	2.04	2.94	4.41	3.38	3.01	1.61	3.86	3.31	3.31
Cabin1	14.26	21.19	16.92	7.94	13.24	14.19	14.57	14.97	12.98	12.36	9	7.69	13.64	13.24	17.21	10.83	15.45	19.26	14.07	15.45	18.33	20.6	13.24	14.93	9.93	12.92	18.21	10.59	14.9
Cables1	7.13	2.65	11.77	8.61	8.39	5.67	5.96	8.06	9.53	9.27	5.3	4.7	7.62	7.36	5.3	8.43	6.62	7.22	9.1	9.56	2.04	13.24	10.3	6.48	5.42	8.07	6.62	5.96	9.93
Cables2	15.28	12.36	8.09	7.94	12.36	12.77	8.61	7.48	11.12	10.15	12.71	8.54	12.04	8.83	9.27	8.43	7.72	3.61	5.79	12.51	8.15	11.77	8.83	8.73	9.33	8.4	10.48	10.59	8.28
Cabp1	19.35	4.41	10.3	8.61	10.15	14.66	9.27	20.72	13.24	13.68	13.77	14.1	19.66	12.51	13.24	10.83	5.52	12.04	5.79	11.03	15.28	4.41	14.71	11.83	10.23	15.18	11.03	11.92	13.24
Cabp2	4.07	8.83	5.88	4.63	3.09	3.78	2.65	2.88	4.77	3.53	3.18	7.26	4.41	1.47	6.62	3.61	5.52	3.61	1.66	2.21	6.11	4.41	4.41	3.66	3.01	3.23	6.07	4.63	4.97
Cabp4	2.04	0.88	4.41	1.99	1.77	2.36	3.31	1.15	1.85	3.97	1.06	3.42	3.61	0.74	2.65	4.21	3.31	6.02	1.66	4.41	1.02	1.47	1.47	1.13	2.11	2.26	2.76	3.31	1.66
Cabp7	3.06	7.06	13.98	22.51	18.54	11.35	10.59	12.67	22.24	18.1	14.3	8.12	7.62	14.71	11.92	11.44	16.55	19.26	20.69	8.09	16.3	13.24	22.07	12.4	14.75	23.9	20.96	19.2	18.21
Cabs1	4.07	2.65	3.68	2.65	1.32	0.95	3.97	0.58	0.53	2.21	1.06	1.28	1.6	1.47	2.65	1.81	1.1	1.2	0.83	5.88	1.02	1.47	5.88	1.41	2.41	0.97	1.66	3.31	4.97
Cabyr	2.04	4.41	4.41	3.97	1.77	5.2	1.32	4.61	2.91	5.3	2.65	1.71	6.42	0.74	5.3	6.02	3.31	4.81	1.66	3.68	4.07	2.94	1.47	3.94	2.71	3.55	3.31	2.65	6.62
Cacfd1	4.07	5.3	6.62	5.96	7.5	2.84	2.65	6.33	3.71	5.3	2.65	2.99	2.41	9.56	7.94	7.82	6.62	7.22	3.31	2.94	9.17	7.36	7.36	4.51	3.91	5.17	3.86	5.3	3.31
Cachd1	6.11	11.48	13.24	9.27	14.12	8.98	9.27	13.24	7.94	6.62	10.06	9.82	9.63	10.3	11.92	7.22	9.93	8.43	14.07	10.3	15.28	13.24	20.6	9.3	8.43	9.04	9.38	9.93	14.9
Cacna1a	113.06	83.86	138.29	141.68	143	121.06	159.55	142.2	152.54	143.44	130.82	128.57	136.82	139.03	107.25	128.2	145.65	143.24	121.65	107.4	131.39	107.4	83.86	170.16	151.37	166.64	189.79	163.53	135.72
Cacna1b	12.22	12.36	11.77	8.61	7.94	7.09	8.61	6.91	5.56	9.27	10.59	10.25	6.82	11.77	6.62	11.44	6.62	9.63	8.28	11.03	6.11	5.88	11.77	7.89	6.62	6.14	7.17	14.57	8.28
Cacna1c	15.28	21.19	19.86	13.24	11.03	18.92	16.55	10.36	10.06	13.68	17.48	12.81	14.04	7.36	11.92	15.05	13.24	14.44	8.28	15.45	15.28	14.71	8.83	10.99	11.44	8.4	11.03	19.86	21.52
Cacna1d	23.43	13.24	25.01	15.89	16.77	34.05	27.14	30.51	18.8	33.1	22.77	36.31	26.48	25.75	18.54	31.3	15.45	20.46	12.41	22.07	17.32	23.54	29.42	27.33	18.06	17.12	26.48	22.51	14.9
Cacna1e	41.76	48.55	47.08	49.65	43.7	79.92	54.95	43.75	46.34	54.73	43.96	48.69	33.7	52.23	37.07	68.61	45.24	51.76	33.1	40.46	52.96	61.79	45.61	44.79	37.92	32.3	54.07	58.26	48
Cacna1f	2.04	5.3	8.83	1.32	3.09	3.78	1.99	2.88	2.91	2.21	1.59	3.84	1.6	4.41	2.65	5.42	1.1	1.2	3.31	5.15	10.19	7.36	5.88	2.54	2.71	1.61	5.52	5.3	1.66
Cacna1g	77.41	58.26	133.15	137.71	147.86	96.94	139.03	128.96	139.03	146.09	112.28	101.23	133.61	150.8	124.47	111.34	146.75	186.58	117.51	72.09	137.5	136.82	150.06	132.97	151.67	148.56	155.58	139.03	86.07
Cacna1h	4.07	3.53	3.68	3.31	3.53	5.2	1.99	4.03	1.85	2.65	3.18	4.27	2.81	5.88	3.97	1.2	1.1	3.61	4.14	4.41	6.11	5.88	1.47	2.25	4.51	2.58	3.86	5.3	1.66
Cacna1i	5.09	6.18	4.41	6.62	4.41	7.09	4.63	4.03	3.44	5.74	2.65	5.98	4.01	4.41	5.3	4.81	5.52	2.41	2.48	2.21	3.06	2.94	1.47	4.23	4.21	4.2	6.07	7.28	4.97
Cacna1s	5.09	5.3	2.94	2.65	3.53	2.36	3.31	1.73	2.38	1.32	2.12	1.71	1.6	2.21	6.62	4.21	2.21	3.61	3.31	3.68	4.07	2.94	4.41	1.97	1.81	2.26	2.76	3.97	1.66
Cacna2d1	1.02	3.53	3.68	1.99	2.21	3.31	1.32	4.61	2.38	3.53	3.18	2.14	0.4	2.21	2.65	3.01	1.1	4.81	0.83	4.41	1.02	2.94	2.94	3.66	1.81	1.94	3.86	3.31	4.97
Cacna2d2	56.02	38.84	55.91	56.27	54.29	39.25	48.99	73.69	77.86	68.41	69.38	57.24	75.03	62.53	58.26	65	50.76	49.35	67.86	45.61	35.65	33.84	54.44	92.12	99.01	96.89	62.89	68.19	36.41
Cacna2d3	16.3	20.3	7.36	15.89	14.57	22.7	12.58	10.94	12.71	12.8	10.59	13.24	20.06	11.03	14.57	18.06	19.86	15.65	19.03	16.18	12.22	14.71	7.36	22.26	12.04	13.56	14.34	13.24	14.9
Cacna2d4	1.02	4.41	2.21	2.65	2.21	4.26	0.66	0.58	2.65	1.32	2.65	3.42	2.41	2.21	1.32	2.41	5.52	4.81	1.66	1.47	3.06	4.41	2.94	3.94	2.41	1.94	1.1	2.65	3.31
Cacnb1	16.3	15.89	12.51	7.94	10.15	12.3	12.58	6.91	9.53	13.68	12.71	14.52	13.64	10.3	7.94	11.44	9.93	8.43	9.93	14.71	11.2	17.65	5.88	12.4	14.44	13.24	14.9	9.27	13.24
Cacnb2	14.26	7.94	19.86	19.86	16.33	11.35	15.89	15.54	18.27	16.33	15.36	14.95	18.86	13.24	10.59	12.04	11.03	20.46	25.65	8.83	10.19	13.24	11.77	21.13	22.57	23.58	15.45	13.9	6.62
Cacnb3	20.37	13.24	17.65	11.92	14.57	17.02	24.5	12.67	14.57	16.33	12.18	14.1	11.64	12.51	13.24	16.25	7.72	13.24	6.62	13.98	22.41	14.71	14.71	14.65	14.44	17.12	13.24	15.23	21.52
Cacnb4	18.33	37.07	31.63	41.71	36.63	22.7	36.41	45.48	38.93	25.6	46.61	39.3	42.13	28.69	29.13	37.32	29.79	25.28	33.1	22.8	30.56	23.54	38.25	39.16	46.04	55.87	42.48	31.12	38.07
Cacng2	85.56	90.04	50.76	48.99	60.91	52.96	67.53	63.9	69.65	68.41	68.32	76.46	86.67	74.3	79.45	61.99	46.34	52.96	51.31	71.35	64.17	63.26	66.2	81.7	78.54	92.69	65.65	74.81	56.27
Cacng3	4.07	3.53	0.74	0.66	3.09	3.78	6.62	2.3	1.59	2.65	2.65	2.56	1.2	3.68	3.97	2.41	4.41	6.02	1.66	3.68	4.07	13.24	1.47	2.25	4.21	1.61	4.97	3.31	4.97
Cacng4	29.54	30.01	10.3	8.61	11.03	16.08	11.25	10.36	10.59	13.68	11.12	13.24	13.24	11.77	21.19	13.24	12.14	4.81	15.72	20.6	6.11	16.18	13.24	18.59	15.95	13.56	13.79	13.9	14.9
Cacng5	23.43	8.83	25.75	20.52	22.95	24.12	14.57	19.57	27.01	26.04	19.6	13.24	16.85	26.48	18.54	24.07	30.9	30.09	28.14	11.77	11.2	22.07	22.07	16.62	22.57	18.09	20.41	17.88	18.21
Cacng7	47.87	44.14	51.49	54.29	53.41	56.75	58.26	75.42	78.92	73.71	62.5	66.2	77.04	64.73	47.67	46.95	61.79	56.58	52.96	52.96	66.2	47.08	55.91	70.43	84.86	72.34	70.62	64.88	51.31
Cacng8	9.17	15.89	5.15	5.96	7.06	7.57	4.63	8.06	8.74	8.39	9	6.41	9.23	8.83	7.94	12.64	9.93	9.63	9.93	8.83	6.11	5.88	7.36	6.76	9.03	8.07	4.41	8.61	14.9
Cactin	9.17	4.41	7.36	6.62	4.41	4.73	3.97	4.03	6.09	7.5	6.36	6.41	6.82	7.36	7.94	4.21	5.52	4.81	4.97	9.56	3.06	7.36	11.77	7.61	6.02	6.78	8.28	9.27	3.31
Cacul1	9.17	7.94	11.03	11.25	11.92	6.62	9.93	12.09	13.24	8.83	8.47	14.95	9.23	9.56	13.24	8.43	7.72	8.43	14.07	7.36	9.17	5.88	10.3	11.27	13.84	8.72	11.03	8.61	8.28
Cacybp	28.52	35.31	31.63	26.48	32.22	23.64	32.44	33.97	27.81	33.54	28.6	23.92	28.09	24.28	22.51	28.89	18.76	22.87	28.96	25.75	23.43	33.84	22.07	29.3	26.18	33.26	18.76	19.86	19.86
Cad	7.13	9.71	4.41	9.27	6.62	7.57	7.28	8.64	9.8	8.83	10.06	8.97	10.83	5.15	7.94	6.62	12.14	8.43	7.45	10.3	7.13	4.41	7.36	9.02	8.43	5.17	5.52	11.92	3.31
Cadm1	9.17	11.48	11.77	9.27	4.41	10.88	9.27	7.48	3.18	10.59	10.06	13.24	9.63	7.36	13.24	11.44	13.24	12.04	8.28	7.36	12.22	23.54	10.3	10.42	7.82	7.43	12.14	9.27	11.59
Cadm2	35.65	41.49	34.57	41.05	31.34	48.23	35.09	53.54	39.99	33.54	42.9	44.42	41.73	27.95	39.72	37.92	41.93	27.69	34.76	55.17	31.57	25.01	32.37	36.91	40.93	46.5	32.55	30.45	28.14
Cadm4	77.41	72.38	62.53	70.18	57.38	66.68	54.29	56.99	68.59	55.61	61.44	52.54	78.24	66.94	60.91	57.18	54.07	50.56	68.69	80.18	53.98	48.55	48.55	78.32	64.1	77.83	55.72	59.58	48
Cadps	34.63	43.25	31.63	41.71	45.9	40.67	39.72	42.03	36.28	46.34	42.9	32.89	40.53	37.52	37.07	49.95	44.14	31.3	31.45	37.52	33.61	27.95	45.61	49.58	49.05	53.29	43.58	42.37	39.72
Cadps2	47.87	58.26	38.25	31.12	24.28	55.33	51.64	52.39	38.13	46.34	56.14	58.09	44.94	38.25	51.64	61.99	19.86	20.46	26.48	51.49	49.91	26.48	38.25	36.06	29.19	28.42	54.07	55.61	46.34
Calb1	430.84	385.75	516.4	660.72	733.11	401.01	628.28	727.68	861.46	692.94	886.62	581.32	703.78	575.98	442.25	568.76	561.64	665.66	727.43	445.04	367.69	285.42	469.32	775.86	1068.61	1183.94	644.95	605.77	612.39
Calb2	4.07	5.3	8.09	5.96	6.62	14.19	9.27	12.09	10.59	13.24	13.77	7.69	6.02	8.09	10.59	10.83	12.14	7.22	9.93	4.41	9.17	8.83	4.41	6.2	7.22	9.69	10.48	12.58	9.93
Calca	6.11	3.53	2.94	3.31	3.53	3.78	1.32	3.45	5.3	3.97	5.3	1.28	3.61	0.74	3.97	3.01	4.41	6.02	1.66	5.88	3.06	4.41	2.94	2.82	1.81	3.23	2.21	4.63	1.66
Calcb	5.09	3.53	14.71	6.62	5.74	6.62	5.96	4.03	4.5	4.86	4.77	5.55	4.41	5.88	5.3	6.02	5.52	2.41	3.31	7.36	12.22	7.36	7.36	5.07	4.51	3.55	4.97	9.27	11.59
Calcoco1	4.07	5.3	4.41	5.96	5.3	3.31	2.65	1.73	4.5	3.53	3.18	5.13	4.41	5.15	2.65	3.01	8.83	8.43	6.62	3.68	6.11	1.47	4.41	1.69	3.01	3.88	3.86	2.65	3.31
Calcoco2	6.11	1.77	3.68	3.31	2.65	4.73	5.3	3.45	5.83	5.74	4.77	5.98	4.41	2.21	1.32	1.2	2.21	4.81	4.97	2.21	5.09	2.94	1.47	1.69	2.71	4.52	2.21	4.63	1.66
Calcrl	11.2	9.71	10.3	7.28	8.39	8.04	5.3	7.48	6.62	6.18	6.89	8.12	4.81	7.36	7.94	13.24	4.41	9.63	6.62	4.41	12.22	7.36	14.71	5.35	6.02	5.49	3.86	11.92	8.28
Cald1	2.04	7.06	1.47	2.65	3.53	2.36	3.97	4.61	3.44	5.3	3.71	2.99	3.21	5.15	2.65	3.01	5.52	4.81	3.31	4.41	6.11	4.41	5.88	4.51	3.61	4.2	3.86	6.62	6.62
Calhm1	4.07	2.65	3.68	3.31	2.21	2.36	1.99	1.15	0.79	3.53	3.18	2.14	2.41	4.41	1.32	4.21	3.31	3.61	4.97	2.21	1.02	2.94	1.47	2.82	2.71	0.65	4.97	4.63	6.62
Calhm2	5.09	0.88	2.21	1.99	3.53	1.89	2.65	1.73	1.06	3.09	5.83	2.14	3.61	3.68	3.97	3.01	4.41	3.61	1.66	3.68	4.07	2.94	1.47	3.38	0.9	1.29	1.66	5.96	3.31
Calhm4	5.09	7.94	1.47	2.65	0.88	2.84	3.31	2.88	1.59	2.21	2.12	1.71	3.21	0.74	3.97	3.01	2.21	1.2	0.83	2.94	3.06	4.41	5.88	1.13	2.41	1.94	4.97	3.97	3.31
Calhm5	1.02	2.65	4.41	1.32	1.32	0.95	2.65	2.88	3.18	3.53	3.71	3.84	4.01	1.47	1.32	4.21	6.62	7.22	1.66	2.21	1.02	2.94	1.47	4.23	3.31	2.58	2.76	2.65	8.28
Calm1	326.95	301.01	343.53	403.19	397.23	359.87	425.04	462.28	479.85	438.72	450.19	386.12	416.49	347.21	374.72	408.06	321.09	321.39	397.23	308.22	284.17	269.23	336.91	404.84	493.83	535.45	403.3	391.27	347.58
Calm2	256.67	267.47	265.55	313.15	343.82	225.1	291.3	272.3	322.02	289.98	379.75	325.04	383.59	269.97	247.61	308.76	241.65	285.28	279.72	283.21	256.67	195.67	251.58	353.28	448.99	483.13	332.13	278.72	283.03
Calm3	61.11	55.61	46.34	54.95	66.65	37.36	57.6	53.54	52.43	37.07	54.55	38.87	58.58	43.4	48.99	53.57	54.07	60.19	67.86	65.47	35.65	45.61	51.49	62.54	69.21	72.34	53.52	78.12	46.34
Calm4	4.07	0.88	6.62	3.97	3.09	3.31	3.97	3.45	4.5	2.65	1.59	4.7	2.01	0.74	3.97	4.81	5.52	2.41	3.31	0.74	6.11	5.88	7.36	2.25	2.41	2.58	4.41	5.96	1.66
Calml3	4.07	1.77	4.41	1.32	2.65	1.89	1.32	2.3	2.91	4.41	0.53	3.84	4.01	2.94	1.32	4.21	2.21	3.61	0.83	5.88	8.15	4.41	4.41	2.54	2.41	2.91	4.41	3.31	3.31
Caln1	17.32	21.19	27.95	31.78	24.28	21.28	35.09	38	29.39	32.66	29.13	25.2	28.89	31.63	26.48	42.13	26.48	36.11	15.72	26.48	29.54	23.54	27.95	23.1	29.19	26.48	26.48	26.48	21.52
Calr	76.39	42.37	95.63	88.71	91.8	89.38	111.22	85.78	106.46	94.01	100.1	91.41	90.28	93.42	104.6	84.26	92.69	103.52	72	61.06	83.52	83.86	76.5	102.83	105.02	116.91	87.72	99.97	96
Calr3	1.02	3.53	3.68	2.65	2.65	4.73	1.99	2.3	1.85	2.21	5.83	4.7	2.81	3.68	2.65	2.41	3.31	2.41	1.66	3.68	8.15	4.41	4.41	2.54	1.81	2.26	2.21	5.96	4.97
Calr4	6.11	2.65	1.47	1.99	1.77	0.47	1.32	1.73	2.65	0.88	2.12	5.55	2.01	3.68	3.97	4.81	1.1	2.41	4.14	2.21	3.06	4.41	4.41	3.66	2.71	2.26	3.31	2.65	1.66
Calu	27.5	22.95	27.95	20.52	26.04	16.08	25.16	28.78	33.63	28.25	27.54	35.02	28.49	28.69	29.13	27.69	20.96	24.07	24.83	25.01	20.37	25.01	29.42	32.4	28.89	27.13	24.28	25.82	21.52
Caly	8.15	8.83	12.51	8.61	8.83	9.46	7.28	5.76	5.83	6.18	4.77	8.97	7.62	8.83	7.94	9.03	6.62	8.43	9.1	10.3	10.19	7.36	5.88	5.07	7.52	4.84	6.62	10.59	8.28
Camk1	10.19	5.3	13.24	17.88	12.36	8.98	11.25	11.51	12.18	7.94	12.18	8.54	6.42	8.83	15.89	9.03	6.62	13.24	16.55	13.98	13.24	20.6	10.3	8.73	9.03	11.95	8.28	14.57	6.62
Camk1d	8.15	8.83	2.94	5.96	6.62	4.26	9.27	2.88	4.24	2.65	6.36	8.97	4.41	2.94	7.94	4.81	5.52	1.2	6.62	5.15	6.11	5.88	10.3	6.2	6.02	5.17	3.86	7.28	4.97
Camk1g	4.07	1.77	2.94	3.31	3.53	3.78	7.28	1.73	3.18	4.41	2.65	5.98	4.81	2.94	3.97	2.41	3.31	4.81	2.48	2.21	3.06	1.47	2.94	2.25	3.61	0.65	6.07	2.65	6.62
Camk2a	17.32	12.36	16.18	14.57	8.83	14.19	19.2	21.88	21.19	21.63	20.13	14.52	21.67	14.71	13.24	15.05	15.45	14.44	14.07	18.39	14.26	11.77	8.83	20.57	20.76	27.13	22.07	14.57	13.24
Camk2b	45.83	34.43	27.95	30.45	45.46	24.59	41.71	39.15	37.87	30.01	29.66	32.89	37.72	39.72	39.72	39.12	39.72	37.32	39.72	38.99	26.48	25.01	30.9	47.61	53.26	55.55	45.79	42.37	51.31
Camk2d	25.46	28.25	30.16	26.48	27.81	25.54	27.14	18.42	25.16	27.81	23.3	26.05	26.88	22.07	29.13	24.07	16.55	20.46	29.79	29.42	25.46	22.07	11.77	22.82	25.28	19.38	29.79	33.76	19.86
Camk2g	10.19	7.06	10.3	11.92	13.24	10.4	5.3	12.09	10.06	7.94	6.89	9.4	10.03	11.03	7.94	11.44	13.24	10.83	10.76	10.3	9.17	7.36	8.83	11.83	9.03	11.3	13.24	11.25	11.59
Camk2n1	44.82	52.08	39.72	37.74	36.19	51.55	41.05	62.75	46.34	48.55	57.73	54.67	55.37	52.96	56.94	45.74	28.69	34.91	35.59	51.49	37.69	35.31	27.95	53.81	51.46	46.5	45.79	45.68	46.34
Camk2n2	40.74	37.96	24.28	28.47	39.72	24.59	29.79	38	32.84	33.1	30.72	25.63	27.69	44.14	41.05	32.5	39.72	46.95	38.07	34.57	30.56	26.48	35.31	35.22	41.53	39.08	35.86	43.7	23.17
Camk4	19.35	18.54	30.16	19.86	30.9	26.48	29.79	27.63	26.48	29.13	27.01	26.91	18.46	25.01	26.48	26.48	18.76	21.67	34.76	24.28	20.37	13.24	26.48	24.23	31	29.39	23.72	24.5	9.93
Camkk1	7.13	6.18	4.41	5.96	3.53	5.2	1.99	6.91	2.38	6.62	6.36	4.7	6.42	2.94	14.57	7.22	1.1	6.02	4.97	5.15	7.13	5.88	5.88	4.51	4.81	4.84	6.62	7.28	6.62
Camkk2	22.41	12.36	16.18	17.21	15.01	20.33	10.59	21.3	15.09	16.77	13.24	18.79	16.05	22.07	15.89	13.24	12.14	10.83	14.07	17.65	14.26	17.65	16.18	13.8	16.85	15.5	13.24	22.51	19.86
Camkmt	9.17	6.18	5.15	8.61	2.65	3.78	4.63	5.18	7.68	4.86	2.65	4.27	4.41	2.21	2.65	2.41	2.21	1.2	8.28	5.88	6.11	5.88	2.94	6.2	7.22	3.55	6.62	3.97	4.97
Camkv	9.17	2.65	3.68	1.99	2.21	1.42	3.97	4.03	4.24	1.32	3.71	4.27	2.81	3.68	1.32	1.81	2.21	3.61	2.48	2.94	7.13	4.41	4.41	3.38	1.2	1.29	2.21	4.63	1.66
Caml	8.15	8.83	11.77	12.58	14.12	11.82	17.21	14.97	12.98	14.12	12.71	16.66	12.84	12.51	13.24	16.85	13.24	10.83	9.93	11.77	8.15	13.24	5.88	11.83	11.74	10.33	13.79	14.57	6.62
Camp	4.07	2.65	2.21	5.96	2.21	3.31	1.32	1.15	1.85	2.65	3.18	0.85	2.41	2.21	5.3	1.81	3.31	1.2	3.31	2.21	3.06	4.41	2.94	3.38	1.81	0.97	2.21	2.65	1.66
Camsap1	18.33	23.83	24.28	15.23	16.77	19.86	14.57	15.54	15.62	17.21	18.54	18.79	18.06	13.24	21.19	22.27	16.55	13.24	15.72	19.13	14.26	17.65	14.71	16.34	15.05	14.21	19.86	19.86	13.24
Camsap2	20.37	22.07	19.86	23.83	23.83	23.17	25.82	25.33	24.63	18.98	15.89	21.36	20.46	16.18	19.86	21.07	15.45	21.67	27.31	22.8	21.39	17.65	23.54	21.41	27.08	21.96	16.55	20.52	26.48
Camsap3	11.2	14.12	6.62	11.25	5.3	9.46	13.24	8.06	9.53	4.86	10.06	12.81	14.44	8.09	13.24	14.44	3.31	15.65	13.24	22.07	12.22	13.24	20.6	10.99	11.74	11.63	7.72	7.94	4.97
Camta1	20.37	20.3	20.6	19.86	17.65	26.48	15.23	15.54	17.21	22.51	24.36	23.49	28.09	16.18	17.21	18.06	12.14	20.46	16.55	25.01	26.48	25.01	17.65	20.57	23.77	21.31	17.1	15.23	16.55
Camta2	13.24	8.83	13.24	14.57	11.48	8.98	18.54	15.54	10.06	12.8	12.18	13.67	12.44	9.56	13.24	9.03	9.93	16.85	9.93	15.45	15.28	2.94	8.83	15.21	10.23	13.24	11.59	11.25	16.55
Cand1	10.19	16.77	8.09	9.27	24.72	9.46	15.23	11.51	14.57	12.36	9	14.1	11.23	15.45	14.57	18.06	13.24	7.22	14.9	15.45	8.15	10.3	11.77	16.06	21.37	12.92	11.03	17.88	19.86
Cand2	3.06	8.83	4.41	4.63	7.06	4.73	5.3	5.18	5.03	3.97	3.71	4.27	3.61	7.36	2.65	3.01	4.41	3.61	9.93	4.41	8.15	2.94	5.88	3.94	3.91	1.61	8.28	5.3	6.62
Cant1	5.09	3.53	5.88	1.99	4.86	5.2	7.28	5.76	5.3	7.5	5.3	6.41	7.22	5.15	6.62	5.42	9.93	6.02	9.93	5.15	3.06	8.83	1.47	4.23	7.52	6.46	4.97	3.31	4.97
Canx	59.08	62.67	71.35	66.2	69.29	53.91	70.18	80.02	68.32	63.12	50.32	60.23	59.38	69.88	66.2	72.22	71.72	84.26	86.89	65.47	65.19	73.56	64.73	76.35	73.13	67.17	71.72	88.71	82.76
Cap1	20.37	24.72	23.54	24.5	27.81	18.92	22.51	24.18	24.1	19.42	22.77	17.09	17.25	22.8	15.89	21.07	13.24	24.07	29.79	25.75	24.44	16.18	16.18	25.07	31.3	25.19	20.96	16.55	21.52
Cap2	3.06	6.18	7.36	11.92	11.92	8.04	5.96	7.48	8.47	12.36	6.89	8.97	7.22	10.3	7.94	13.84	7.72	13.24	12.41	3.68	9.17	8.83	7.36	8.17	9.93	14.21	10.48	12.58	8.28
Capg	6.11	2.65	2.94	1.99	2.65	4.26	0.66	3.45	2.65	2.65	2.12	4.7	5.62	2.21	2.65	3.01	4.41	3.61	3.31	1.47	4.07	4.41	1.47	4.23	2.71	1.94	6.07	0.66	3.31
Capn1	7.13	4.41	5.88	5.96	5.74	6.15	6.62	2.3	3.97	4.41	3.71	1.28	2.81	6.62	2.65	3.01	3.31	2.41	4.14	3.68	7.13	8.83	4.41	4.51	4.81	4.52	3.31	3.97	4.97
Capn10	12.22	15.89	11.03	9.27	10.59	10.88	9.93	10.94	11.39	15.45	7.41	7.26	12.04	13.98	9.27	9.03	12.14	8.43	7.45	9.56	8.15	5.88	7.36	11.27	12.04	13.56	10.48	7.94	1.66
Capn11	5.09	7.94	2.94	5.96	5.3	2.84	5.96	0.58	4.24	1.32	2.65	2.56	3.21	4.41	1.32	3.01	6.62	3.61	4.97	3.68	5.09	1.47	1.47	3.38	2.71	3.23	2.76	3.31	4.97
Capn13	6.11	2.65	4.41	3.31	2.65	0.47	2.65	0.58	2.38	0.88	2.12	3.42	1.6	3.68	5.3	2.41	2.21	1.2	4.14	2.21	2.04	2.94	5.88	2.25	4.21	1.61	1.1	1.99	6.62
Capn15	23.43	24.72	27.95	32.44	30.01	24.12	43.7	32.24	35.75	32.66	30.72	32.46	29.69	28.69	22.51	28.29	37.52	27.69	33.1	25.75	27.5	30.9	39.72	37.75	29.49	34.56	36.41	34.43	11.59
Capn2	23.43	24.72	16.92	21.85	19.42	14.66	19.2	14.39	17.21	15.89	16.42	18.37	12.04	17.65	22.51	16.85	23.17	16.85	14.07	20.6	17.32	19.13	25.01	26.48	21.37	20.02	14.34	17.21	23.17
Capn3	3.06	4.41	2.21	1.32	2.65	1.89	2.65	2.3	1.06	1.77	0.53	3.84	2.01	1.47	1.32	1.81	2.21	1.2	4.14	2.94	1.02	5.88	4.41	2.54	0.3	1.29	0.55	0.66	1.66
Capn5	4.07	8.83	9.56	5.3	7.5	7.57	5.96	4.61	7.41	4.41	9.53	8.12	3.61	11.03	6.62	2.41	8.83	4.81	4.97	8.83	4.07	7.36	1.47	9.02	6.92	4.52	8.28	3.97	4.97
Capn7	12.22	8.83	7.36	7.94	8.39	10.4	7.28	8.06	5.56	10.15	6.89	10.68	8.02	8.09	14.57	5.42	7.72	6.02	8.28	11.03	2.04	7.36	8.83	9.3	9.33	8.72	7.17	5.3	11.59
Capns1	35.65	44.14	33.1	62.23	55.61	33.1	52.3	56.42	52.43	52.08	50.32	39.72	43.33	44.14	51.64	51.16	30.9	37.32	48.83	36.04	29.54	39.72	47.08	45.92	48.75	52.32	44.69	42.37	31.45
Capns2	4.07	2.65	0.74	3.31	3.97	1.89	0.66	2.3	1.85	2.21	0.53	1.71	2.81	2.21	1.32	3.01	1.1	2.41	1.66	2.21	4.07	1.47	2.94	2.25	1.81	1.29	3.86	3.31	1.66
Caprin1	75.37	62.67	63.26	59.58	55.61	57.22	65.54	62.75	72.56	66.2	81.56	71.33	69.82	61.06	48.99	70.42	65.1	56.58	59.58	61.06	53.98	67.68	64.73	63.11	78.54	77.19	70.62	56.94	54.62
Caprin2	4.07	7.06	3.68	3.97	5.74	5.2	2.65	5.18	3.97	5.3	4.24	6.83	3.21	5.88	3.97	4.21	1.1	4.81	4.97	1.47	5.09	4.41	10.3	5.35	5.12	3.88	3.31	7.28	8.28
Caps2	1.02	7.06	2.94	1.32	2.21	3.31	3.31	4.61	3.44	1.77	4.77	3.42	2.41	6.62	5.3	4.81	3.31	1.2	4.97	5.88	2.04	4.41	4.41	3.38	4.51	2.91	2.76	2.65	3.31
Capza1	19.35	18.54	26.48	17.21	12.36	13.71	14.57	16.7	19.33	17.21	14.83	17.09	18.06	20.6	17.21	13.24	11.03	14.44	17.38	24.28	17.32	20.6	20.6	12.4	16.25	20.67	16.55	17.88	6.62
Capza2	51.95	43.25	50.02	55.61	40.61	46.34	35.09	48.93	56.94	44.58	53.49	47.84	52.56	45.61	37.07	52.36	43.03	34.91	43.86	48.55	32.59	35.31	36.78	48.74	55.37	60.71	35.86	49.65	33.1
Capzb	17.32	22.07	21.33	27.14	32.22	23.17	26.48	24.18	32.04	27.36	18.01	21.36	24.88	21.33	23.83	27.08	25.38	31.3	29.79	33.1	36.67	25.01	23.54	22.82	25.28	32.62	27.03	33.1	34.76
Car1	3.06	2.65	5.15	3.97	1.32	2.36	3.31	1.73	2.65	1.32	4.77	4.27	1.6	1.47	1.32	3.01	1.1	1.2	0.83	5.15	4.07	4.41	4.41	2.25	2.71	1.29	2.21	0.66	1.66
Car10	7.13	7.94	16.18	11.25	15.01	8.51	3.97	8.06	5.3	6.18	5.83	5.98	7.22	6.62	10.59	7.82	14.34	19.26	19.03	8.83	11.2	10.3	13.24	6.48	5.42	7.1	13.79	5.96	8.28
Car11	9.17	25.6	12.51	7.28	7.94	11.82	13.9	11.51	11.39	14.12	19.6	17.09	18.86	10.3	18.54	21.67	9.93	10.83	9.93	20.6	16.3	17.65	16.18	16.06	14.44	16.47	23.17	19.86	8.28
Car13	1.02	1.77	2.21	1.99	1.32	1.42	0.66	2.88	2.38	3.53	2.65	2.99	1.6	1.47	1.32	1.2	2.21	1.2	1.66	2.21	1.02	1.47	2.94	1.69	1.5	1.29	2.21	3.31	1.66
Car14	5.09	2.65	2.21	3.31	1.77	3.78	5.3	0.58	1.59	2.21	2.65	2.56	4.81	2.94	1.32	3.61	3.31	7.22	2.48	3.68	3.06	2.94	1.47	3.1	1.81	2.91	4.41	4.63	1.66
Car15	5.09	7.94	4.41	5.3	3.09	4.73	3.31	7.48	7.15	1.77	6.36	5.98	4.41	3.68	3.97	1.81	3.31	3.61	5.79	4.41	4.07	1.47	2.94	3.66	3.91	3.55	5.52	3.97	6.62
Car2	11.2	19.42	35.31	28.47	30.9	24.12	31.78	29.94	33.9	27.36	25.95	28.19	37.72	25.01	18.54	21.67	23.17	19.26	35.59	11.03	17.32	13.24	25.01	28.45	34.61	38.43	23.17	26.48	14.9
Car3	2.04	6.18	3.68	3.97	3.97	3.78	4.63	1.73	4.5	6.62	4.77	5.13	4.01	6.62	1.32	5.42	3.31	6.02	3.31	2.94	3.06	4.41	2.94	4.51	3.01	4.2	3.86	1.32	3.31
Car4	10.19	6.18	12.51	7.28	4.86	9.93	8.61	11.51	7.68	11.03	12.71	6.83	11.23	12.51	19.86	12.64	8.83	7.22	3.31	11.77	6.11	8.83	10.3	6.2	5.12	5.49	11.59	11.92	9.93
Car5a	4.07	5.3	3.68	2.65	2.21	2.36	3.97	0.58	2.38	0.88	4.24	3.42	4.01	4.41	1.32	4.21	5.52	4.81	3.31	2.21	1.02	2.94	2.94	3.1	0.6	3.23	2.21	7.94	1.66
Car5b	7.13	2.65	6.62	3.97	2.65	6.15	3.97	3.45	4.24	3.53	1.59	2.56	3.61	6.62	1.32	5.42	2.21	7.22	3.31	2.21	7.13	7.36	5.88	3.94	3.01	1.61	4.97	7.28	4.97
Car6	2.04	3.53	0.74	3.31	2.65	3.31	2.65	1.15	1.85	4.86	2.65	2.56	2.41	2.94	2.65	2.41	2.21	3.61	1.66	3.68	3.06	2.94	1.47	1.69	0.6	1.94	5.52	0.66	1.66
Car7	18.33	7.94	40.46	45.68	48.99	17.02	23.83	30.51	36.02	35.31	13.77	14.1	16.85	33.1	25.16	24.07	41.93	48.15	49.65	8.83	20.37	26.48	33.84	25.64	29.49	29.71	22.07	30.45	21.52
Car8	230.19	202.15	239.81	325.07	392.37	124.37	220.46	214.16	255.02	210.09	272.23	185.37	270.04	219.95	231.72	208.85	291.3	352.69	342.61	224.36	189.45	169.19	253.05	325.39	414.98	410.47	284.68	309.18	254.89
Car9	3.06	3.53	2.94	1.99	3.09	2.84	3.31	1.73	3.18	2.21	2.65	3.42	2.41	3.68	3.97	2.41	1.1	4.81	0.83	1.47	4.07	7.36	2.94	1.13	1.81	3.88	3.31	3.31	1.66
Card10	3.06	0.88	3.68	3.31	1.77	3.78	1.99	2.88	2.38	0.88	4.24	3.42	1.2	3.68	5.3	2.41	2.21	3.61	3.31	4.41	1.02	4.41	5.88	2.54	3.91	1.94	3.31	0.66	1.66
Card19	6.11	5.3	8.09	7.28	7.06	7.57	7.28	9.79	7.15	7.5	6.36	4.7	7.62	9.56	6.62	10.23	7.72	9.63	4.97	7.36	11.2	7.36	4.41	6.2	6.32	9.69	7.17	7.28	3.31
Card9	2.04	2.65	2.21	2.65	0.88	2.84	1.32	2.88	1.32	2.21	2.65	1.28	1.2	0.74	2.65	1.2	1.1	2.41	1.66	2.21	3.06	2.94	1.47	3.66	2.71	1.94	2.21	1.32	1.66
Carf	9.17	10.59	5.15	3.97	4.86	6.15	9.27	6.91	4.77	11.48	8.47	7.69	8.43	10.3	10.59	4.81	3.31	7.22	9.1	4.41	9.17	4.41	5.88	5.63	5.12	7.1	9.93	3.97	3.31
Carhsp1	6.11	7.94	5.15	5.96	4.86	3.78	4.63	4.61	5.03	6.62	6.89	5.98	4.81	8.09	5.3	7.82	2.21	1.2	3.31	6.62	7.13	4.41	1.47	6.48	3.91	6.46	4.97	5.3	8.28
Carm1	8.15	15.01	8.09	15.23	12.8	11.35	9.27	11.51	12.18	7.94	14.3	12.81	10.43	13.24	14.57	18.06	9.93	10.83	12.41	19.13	5.09	13.24	1.47	16.34	10.83	14.21	11.59	9.93	16.55
Carmil1	23.43	18.54	11.77	15.89	15.45	17.5	10.59	14.39	18.54	18.1	22.24	15.8	20.46	12.51	17.21	18.66	17.65	10.83	14.07	16.18	14.26	14.71	11.77	22.54	15.05	17.12	6.62	19.2	14.9
Carmil2	1.02	2.65	0.74	2.65	0.88	1.89	5.3	1.73	2.91	1.32	2.12	2.56	2.01	0.74	5.3	2.41	1.1	3.61	2.48	4.41	2.04	4.41	1.47	1.41	1.81	1.94	2.21	3.97	1.66
Carmil3	14.26	19.42	10.3	11.92	12.8	17.5	7.28	13.24	9.8	11.48	9.53	13.24	10.83	8.83	21.19	15.65	12.14	13.24	4.97	16.92	18.33	10.3	10.3	13.8	12.34	7.1	16.55	19.86	6.62
Carnmt1	7.13	7.94	4.41	1.99	4.41	8.04	3.97	2.3	5.3	4.41	5.83	5.13	4.01	5.15	5.3	7.82	9.93	4.81	4.97	7.36	8.15	2.94	2.94	6.76	6.92	7.75	7.72	5.3	13.24
Carns1	3.06	4.41	8.83	2.65	5.74	4.26	3.31	2.88	2.12	3.53	5.83	2.99	2.01	3.68	2.65	1.81	1.1	4.81	2.48	2.21	5.09	5.88	4.41	1.97	1.5	4.2	4.41	1.99	8.28
Cars	18.33	15.01	16.92	17.88	15.01	11.35	11.25	17.85	16.68	18.98	19.07	12.39	13.64	12.51	13.24	12.64	17.65	14.44	15.72	17.65	20.37	17.65	11.77	14.09	14.75	10.66	17.1	18.54	24.83
Cars2	7.13	2.65	1.47	7.28	5.74	3.31	3.97	2.88	5.3	5.3	6.89	5.55	4.01	6.62	5.3	7.82	7.72	7.22	2.48	3.68	4.07	7.36	2.94	3.1	4.81	6.14	4.97	7.28	3.31
Casc3	15.28	22.07	17.65	15.89	13.24	18.92	14.57	18.42	14.04	17.65	27.01	18.79	13.64	18.39	18.54	15.05	15.45	21.67	9.1	12.51	17.32	19.13	20.6	12.68	20.46	17.76	14.34	22.51	8.28
Casd1	20.37	15.01	20.6	11.92	14.12	14.66	16.55	16.12	15.09	13.68	20.13	13.24	11.64	10.3	21.19	12.04	16.55	16.85	12.41	20.6	12.22	14.71	16.18	16.9	12.94	14.53	14.34	9.27	18.21
Cask	13.24	18.54	11.03	11.25	8.83	7.09	10.59	8.64	9.8	13.24	8.47	12.39	9.23	13.24	7.94	11.44	18.76	14.44	12.41	11.03	12.22	14.71	10.3	16.06	9.33	11.63	13.24	9.93	9.93
Caskin1	14.26	14.12	24.28	25.82	31.78	18.44	13.9	21.3	24.89	25.16	20.66	20.93	24.88	18.39	27.81	21.67	17.65	22.87	20.69	11.03	21.39	14.71	13.24	28.74	24.68	19.38	29.79	33.1	24.83
Caskin2	3.06	3.53	2.94	5.3	2.65	3.78	3.97	5.18	3.97	2.65	2.12	5.13	3.61	4.41	5.3	5.42	3.31	4.81	4.14	3.68	3.06	1.47	2.94	2.54	3.31	2.58	2.21	1.99	6.62
Casp1	2.04	1.77	4.41	0.66	2.65	2.36	1.99	1.73	1.32	0.88	2.12	2.99	2.41	1.47	1.32	3.01	1.1	1.2	0.83	2.21	4.07	1.47	1.47	2.82	1.81	1.29	2.76	0.66	1.66
Casp12	2.04	5.3	5.15	3.31	5.74	5.2	7.28	4.61	6.89	3.97	3.71	5.98	6.02	4.41	3.97	6.02	6.62	6.02	3.31	5.15	1.02	10.3	2.94	5.07	5.12	5.49	2.76	5.3	4.97
Casp2	5.09	5.3	6.62	6.62	10.15	7.09	8.61	8.64	7.94	7.94	9	10.25	6.82	8.09	2.65	7.22	5.52	9.63	4.14	8.83	5.09	13.24	5.88	7.61	5.42	4.2	4.97	11.92	3.31
Casp3	10.19	28.25	9.56	15.23	14.12	15.13	17.21	9.79	11.12	7.5	10.06	13.24	10.43	12.51	17.21	16.85	6.62	6.02	9.93	25.01	10.19	13.24	7.36	10.42	10.53	12.92	10.48	7.94	13.24
Casp4	2.04	2.65	0.74	2.65	3.09	1.89	0.66	2.88	1.32	1.77	2.65	1.28	2.01	2.94	2.65	1.81	1.1	3.61	0.83	2.21	5.09	2.94	1.47	2.54	2.11	2.26	1.1	1.99	4.97
Casp6	6.11	3.53	4.41	6.62	1.77	4.26	4.63	2.88	3.71	4.41	3.71	3.84	4.81	2.21	11.92	4.21	7.72	1.2	4.97	5.15	3.06	8.83	5.88	4.23	4.51	5.49	3.31	3.31	9.93
Casp7	2.04	5.3	3.68	3.97	6.18	5.2	3.31	3.45	5.3	3.97	3.18	5.13	5.22	5.88	1.32	4.81	9.93	4.81	2.48	5.15	3.06	5.88	4.41	5.07	4.81	5.17	3.86	5.3	3.31
Casp8	2.04	1.77	2.21	1.99	3.09	2.84	1.32	2.88	2.65	1.32	3.18	2.99	2.41	2.21	1.32	3.01	1.1	2.41	5.79	4.41	3.06	1.47	8.83	3.66	2.41	3.55	2.76	5.3	1.66
Casp8ap2	5.09	3.53	4.41	5.3	5.74	4.73	5.3	3.45	3.71	6.18	4.77	6.41	3.61	3.68	13.24	3.61	2.21	7.22	5.79	5.15	7.13	14.71	4.41	6.76	6.32	3.55	2.76	6.62	8.28
Casp9	8.15	16.77	8.09	11.25	10.15	7.09	12.58	6.91	9.8	9.71	11.65	9.4	10.43	11.77	13.24	11.44	12.14	8.43	4.97	13.24	8.15	8.83	11.77	7.61	8.13	9.69	11.59	8.61	8.28
Casq1	4.07	2.65	6.62	3.31	2.21	2.84	2.65	1.15	2.38	2.65	3.18	2.99	1.2	1.47	3.97	1.2	2.21	2.41	2.48	2.94	3.06	4.41	2.94	3.1	3.01	1.94	6.07	3.31	3.31
Casq2	7.13	4.41	16.18	16.55	18.1	10.4	14.57	12.09	13.51	12.8	11.65	5.98	14.04	11.77	10.59	10.83	15.45	24.07	17.38	9.56	11.2	11.77	10.3	14.09	17.45	14.21	17.1	15.23	18.21
Casr	2.04	2.65	2.21	5.3	3.09	3.31	1.99	1.15	1.59	1.32	2.12	4.27	2.41	3.68	3.97	1.81	1.1	2.41	2.48	6.62	1.02	2.94	1.47	2.82	2.41	1.94	3.86	1.99	1.66
Cass4	3.06	0.88	1.47	1.99	1.77	1.42	4.63	6.33	1.32	1.77	4.24	3.42	1.2	2.21	3.97	1.2	1.1	2.41	0.83	4.41	4.07	2.94	4.41	2.82	1.5	1.29	1.1	3.31	3.31
Cast	3.06	2.65	8.09	3.31	6.18	4.26	2.65	1.73	3.71	7.5	3.18	6.83	7.22	5.15	1.32	3.61	5.52	7.22	4.97	4.41	7.13	2.94	4.41	2.82	3.31	4.52	6.07	2.65	1.66
Castor1	5.09	0.88	5.88	2.65	2.65	2.36	1.99	2.88	3.97	2.21	3.71	2.56	2.81	3.68	3.97	1.81	2.21	1.2	2.48	4.41	5.09	1.47	5.88	3.1	4.21	4.84	3.31	2.65	1.66
Castor2	9.17	7.94	7.36	11.92	10.15	11.82	7.94	5.18	11.39	7.94	6.36	10.68	12.44	8.09	23.83	13.24	3.31	8.43	9.1	10.3	13.24	10.3	13.24	10.71	9.03	11.3	16	10.59	3.31
Cat	27.5	25.6	19.86	23.83	28.25	24.12	27.14	28.78	26.48	23.83	16.95	24.35	18.86	22.8	15.89	29.49	40.83	19.26	24.83	20.6	30.56	14.71	19.13	26.48	21.37	27.45	22.07	20.52	23.17
Catip	3.06	1.77	0.74	0.66	3.09	2.36	1.99	3.45	1.32	4.41	2.65	2.56	3.61	3.68	3.97	3.01	2.21	7.22	4.14	4.41	3.06	2.94	5.88	1.41	0.9	1.61	1.1	2.65	3.31
Catsper1	3.06	3.53	2.21	3.97	1.32	4.26	2.65	1.73	3.44	1.77	5.3	2.99	2.81	2.94	3.97	1.2	2.21	6.02	4.14	5.15	5.09	1.47	1.47	2.54	2.11	1.61	3.86	1.99	1.66
Catsper2	2.04	2.65	3.68	5.3	3.53	4.26	5.3	4.03	3.18	3.53	5.83	4.27	3.21	8.83	1.32	4.21	6.62	1.2	8.28	4.41	3.06	2.94	4.41	4.51	2.41	2.58	2.76	7.28	4.97
Catsper3	3.06	2.65	3.68	3.31	2.21	0.95	3.31	3.45	2.65	2.21	2.65	2.56	3.61	2.94	5.3	1.81	1.1	2.41	3.31	2.94	1.02	2.94	2.94	1.69	2.11	2.26	5.52	3.31	1.66
Catsper4	6.11	2.65	2.21	1.32	0.44	1.89	2.65	3.45	3.44	3.53	3.71	2.99	0.4	1.47	1.32	3.01	1.1	1.2	1.66	2.21	6.11	4.41	1.47	4.23	1.81	3.55	3.31	3.31	3.31
Catspere1	3.06	5.3	3.68	4.63	1.32	3.31	2.65	4.03	4.5	3.53	5.83	4.7	2.81	2.21	2.65	3.61	4.41	3.61	6.62	2.94	5.09	4.41	2.94	5.35	5.12	2.58	1.66	3.31	3.31
Catsperg1	2.04	8.83	7.36	1.99	3.09	5.2	2.65	4.03	1.85	6.62	3.71	3.84	3.61	4.41	2.65	4.81	3.31	7.22	2.48	7.36	6.11	1.47	4.41	4.51	2.11	2.58	2.76	1.99	4.97
Catsperz	2.04	1.77	4.41	3.97	1.77	2.84	1.99	0.58	2.91	3.97	3.18	1.71	2.81	2.21	1.32	3.01	3.31	1.2	1.66	3.68	3.06	2.94	7.36	2.54	0.9	1.94	3.31	2.65	3.31
Cav1	9.17	4.41	6.62	3.97	2.65	3.31	0.66	2.3	4.24	3.09	3.18	6.83	4.41	5.15	11.92	6.02	5.52	2.41	6.62	8.09	2.04	2.94	7.36	3.94	2.71	4.52	6.07	1.99	6.62
Cav2	10.19	5.3	4.41	3.31	2.65	5.67	3.97	2.88	2.38	5.3	3.71	5.13	4.01	4.41	6.62	7.82	3.31	3.61	3.31	7.36	10.19	7.36	1.47	4.23	3.61	1.94	4.41	5.96	6.62
Cav3	3.06	5.3	3.68	2.65	2.21	4.26	1.32	1.73	2.91	2.21	4.24	3.42	3.61	3.68	5.3	1.2	2.21	6.02	4.14	5.15	3.06	4.41	1.47	2.25	3.31	1.61	4.97	0.66	3.31
Cavin1	7.13	2.65	5.15	1.99	2.21	3.31	1.32	1.15	2.12	2.21	3.71	2.14	4.41	2.21	1.32	1.2	1.1	1.2	4.97	3.68	4.07	1.47	2.94	2.25	3.01	2.26	6.62	3.31	6.62
Cavin2	3.06	2.65	2.21	1.99	3.97	4.26	1.32	2.3	2.12	0.88	3.71	4.27	1.6	3.68	1.32	1.81	2.21	1.2	4.14	2.21	2.04	2.94	2.94	1.69	2.41	1.29	2.21	3.31	1.66
Cavin3	3.06	8.83	7.36	5.3	7.06	7.57	6.62	2.88	6.89	7.94	3.18	3.84	1.6	10.3	10.59	6.62	3.31	2.41	7.45	9.56	3.06	13.24	4.41	5.35	5.42	4.84	4.97	4.63	1.66
Cavin4	3.06	5.3	5.15	2.65	3.09	2.36	5.3	4.03	2.65	4.41	4.77	4.7	2.01	1.47	2.65	6.02	1.1	3.61	1.66	4.41	4.07	1.47	2.94	3.1	3.91	2.58	2.21	4.63	3.31
Cbarp	35.65	30.01	34.57	25.16	30.01	24.59	31.78	39.72	30.19	30.9	29.66	25.2	30.09	33.1	35.75	27.69	29.79	32.5	39.72	43.4	40.74	32.37	27.95	30.14	36.41	26.8	38.62	35.09	36.41
Cbfa2t2	24.44	22.07	19.13	19.2	17.65	24.12	17.21	19	15.62	16.77	22.77	20.93	17.25	24.28	22.51	20.46	16.55	14.44	19.03	26.48	26.48	25.01	23.54	14.93	18.06	14.86	16	19.2	18.21
Cbfa2t3	11.2	11.48	10.3	15.89	8.39	9.46	9.27	12.09	7.15	11.03	10.06	8.97	6.82	11.03	10.59	12.64	9.93	12.04	13.24	14.71	11.2	11.77	16.18	7.61	10.53	6.78	11.03	14.57	11.59
Cbfb	4.07	22.95	24.28	19.86	15.89	16.55	13.24	16.12	17.21	12.8	13.77	13.67	9.23	11.77	11.92	16.25	15.45	15.65	12.41	16.92	14.26	13.24	17.65	12.4	12.34	9.69	14.9	9.93	11.59
Cbl	5.09	9.71	8.83	6.62	6.18	4.73	7.28	8.64	4.5	7.94	6.36	5.98	8.43	8.09	11.92	5.42	2.21	6.02	9.93	5.88	10.19	7.36	10.3	6.48	8.43	8.72	8.28	9.27	4.97
Cblb	2.04	6.18	2.94	4.63	1.77	1.89	4.63	2.88	4.24	4.41	3.71	3.42	3.21	5.15	6.62	5.42	5.52	4.81	4.14	2.21	5.09	1.47	1.47	2.25	2.41	2.26	3.86	4.63	6.62
Cbll1	6.11	7.06	8.83	3.97	3.97	6.15	5.3	5.18	4.5	6.18	4.24	4.27	5.22	5.88	9.27	3.61	5.52	7.22	1.66	8.09	2.04	7.36	11.77	5.07	6.32	3.55	4.97	6.62	11.59
Cbln1	44.82	44.14	83.12	56.27	50.76	83.7	69.52	59.87	35.22	57.82	41.84	52.96	47.35	51.49	88.71	74.63	49.65	42.13	54.62	53.7	100.84	70.62	47.08	36.06	27.69	33.59	73.38	67.53	52.96
Cbln2	1.02	3.53	1.47	3.31	1.77	4.26	7.28	2.3	2.65	2.21	3.71	6.41	2.41	2.21	2.65	3.01	2.21	1.2	4.14	5.15	4.07	1.47	4.41	4.51	2.41	1.61	1.66	5.3	1.66
Cbln3	1.02	2.65	3.68	1.99	4.86	6.15	3.97	4.03	4.5	9.71	4.77	4.7	2.81	3.68	6.62	9.03	3.31	1.2	0.83	4.41	2.04	4.41	5.88	2.82	5.72	1.61	8.28	6.62	4.97
Cbln4	3.06	1.77	0.74	2.65	1.77	2.36	1.99	4.03	3.18	4.41	2.65	4.27	0.4	1.47	1.32	1.2	1.1	4.81	4.14	2.21	9.17	1.47	7.36	2.25	2.41	2.26	3.31	1.32	3.31
Cbr1	10.19	11.48	12.51	12.58	12.36	12.3	16.55	17.85	11.92	15.01	21.19	10.25	10.43	10.3	9.27	11.44	12.14	15.65	10.76	14.71	10.19	13.24	11.77	11.55	11.44	12.6	9.93	15.89	11.59
Cbr2	2.04	1.77	4.41	5.3	3.09	0.47	3.31	2.3	4.24	2.65	2.12	1.71	2.81	5.88	1.32	1.81	5.52	6.02	1.66	2.94	1.02	1.47	2.94	1.97	2.41	2.26	2.76	3.97	1.66
Cbr3	2.04	3.53	3.68	5.96	2.65	3.78	2.65	4.03	2.12	3.97	3.71	5.55	4.81	3.68	6.62	3.01	3.31	1.2	6.62	2.94	2.04	2.94	1.47	5.63	5.12	5.17	4.97	4.63	1.66
Cbr4	6.11	2.65	5.88	5.3	5.74	3.78	5.96	3.45	5.56	7.06	3.71	5.55	4.81	5.15	3.97	1.81	4.41	4.81	8.28	5.15	6.11	4.41	5.88	5.07	6.92	3.55	4.41	3.31	1.66
Cbs	9.17	10.59	24.28	19.86	29.13	16.08	15.89	17.85	19.6	16.77	14.3	14.1	12.44	13.24	22.51	22.27	15.45	16.85	26.48	11.77	16.3	14.71	20.6	17.75	18.36	17.44	17.65	17.21	23.17
Cbwd1	5.09	6.18	5.88	7.94	7.5	5.67	6.62	8.06	6.09	7.06	8.47	5.13	4.81	5.88	2.65	10.23	4.41	6.02	7.45	6.62	6.11	2.94	4.41	5.92	7.22	5.17	6.07	5.3	11.59
Cbx1	29.54	22.95	16.92	15.89	20.3	24.12	25.82	19.57	20.66	17.65	24.89	20.93	18.46	24.28	17.21	22.87	14.34	25.28	16.55	19.86	13.24	29.42	20.6	19.72	23.77	19.05	18.76	21.85	16.55
Cbx2	1.02	4.41	0.74	2.65	3.53	1.42	2.65	0.58	1.59	2.65	1.06	3.84	2.41	3.68	2.65	3.61	3.31	2.41	2.48	3.68	1.02	2.94	1.47	1.97	2.71	1.61	2.21	1.99	1.66
Cbx3	59.08	55.61	47.81	48.33	49.87	61	60.25	64.48	63.03	58.7	73.09	59.37	67.41	54.44	45.02	48.15	44.14	50.56	38.07	50.76	50.93	38.25	54.44	55.22	60.49	65.56	52.96	47.01	41.38
Cbx4	23.43	27.36	16.18	19.2	20.74	18.44	21.85	19	22.24	24.28	23.83	22.64	22.47	26.48	15.89	22.27	11.03	21.67	11.59	22.8	24.44	19.13	14.71	21.97	19.86	31.97	26.48	23.17	21.52
Cbx5	34.63	35.31	22.8	34.43	32.66	35.47	39.06	43.18	32.57	34.43	38.13	32.03	35.31	33.84	38.4	35.51	26.48	27.69	34.76	38.99	24.44	39.72	23.54	28.74	38.82	35.52	36.96	24.5	29.79
Cbx7	5.09	2.65	11.03	4.63	6.62	5.67	7.94	3.45	4.5	4.86	4.77	6.41	4.81	2.94	5.3	4.21	5.52	1.2	4.14	5.88	10.19	5.88	5.88	7.32	6.62	3.88	4.41	3.31	6.62
Cbx8	24.44	31.78	25.75	33.1	35.31	21.75	27.81	17.85	20.92	23.83	29.66	22.64	30.09	27.22	25.16	19.86	27.59	18.06	21.52	32.37	24.44	27.95	30.9	34.09	29.19	39.08	28.14	25.82	33.1
Cby1	11.2	15.89	11.03	14.57	15.01	9.46	12.58	12.67	16.15	14.12	12.71	13.24	16.45	22.07	13.24	15.65	16.55	19.26	14.07	19.13	12.22	10.3	17.65	13.52	11.13	14.21	13.24	13.24	18.21
Cby2	3.06	2.65	3.68	1.99	3.09	4.26	1.32	1.73	0.79	1.32	3.18	2.99	4.41	2.21	2.65	2.41	1.1	1.2	1.66	2.21	2.04	1.47	5.88	1.97	2.11	0.65	1.66	2.65	1.66
Cby3	1.02	3.53	3.68	2.65	4.41	3.31	2.65	2.3	3.18	3.09	1.06	5.13	2.81	1.47	2.65	3.01	1.1	6.02	2.48	4.41	2.04	4.41	2.94	1.41	3.91	2.91	2.21	2.65	1.66
Cc2d1a	12.22	10.59	9.56	7.94	7.94	8.51	9.93	9.21	10.33	7.94	7.94	8.97	9.63	13.24	9.27	9.63	8.83	14.44	4.97	9.56	8.15	5.88	10.3	9.3	11.74	7.75	11.59	11.25	13.24
Cc2d1b	6.11	5.3	9.56	8.61	9.27	3.78	5.96	4.61	4.24	4.41	7.94	8.12	4.01	4.41	6.62	3.01	2.21	8.43	6.62	8.09	6.11	8.83	7.36	10.71	9.33	4.52	6.07	9.93	9.93
Cc2d2a	1.02	6.18	5.15	2.65	3.53	3.78	5.3	5.76	3.44	5.74	0.53	3.84	5.22	3.68	5.3	4.21	6.62	3.61	4.14	2.94	4.07	4.41	2.94	3.94	4.81	3.23	4.97	3.97	6.62
Cc2d2b	2.04	3.53	3.68	2.65	2.21	2.84	1.99	1.15	3.44	2.65	0.53	2.14	4.01	1.47	3.97	1.81	2.21	1.2	1.66	0.74	2.04	2.94	2.94	2.82	1.81	0.65	3.31	1.32	1.66
Ccar1	21.39	23.83	14.71	15.89	22.07	20.81	17.88	17.27	18.8	11.92	19.07	26.48	21.27	18.39	14.57	18.66	19.86	16.85	12.41	22.8	21.39	16.18	19.13	19.44	21.67	15.82	18.76	21.85	18.21
Ccar2	15.28	15.89	20.6	19.2	14.12	20.33	17.21	16.12	17.74	19.86	19.07	20.5	18.06	18.39	23.83	21.67	19.86	18.06	17.38	22.8	20.37	14.71	13.24	15.21	16.25	19.38	17.1	11.25	16.55
Ccbe1	4.07	4.41	2.21	3.97	6.62	1.89	2.65	1.73	2.12	3.97	6.36	3.84	2.41	2.94	1.32	3.01	2.21	6.02	3.31	5.88	5.09	7.36	11.77	3.38	2.71	2.58	2.76	8.61	1.66
Ccdc102a	4.07	3.53	2.94	3.31	3.53	1.89	1.99	0.58	2.38	3.53	1.06	2.99	3.21	3.68	1.32	6.02	1.1	2.41	3.31	2.21	4.07	1.47	2.94	3.94	2.11	2.58	5.52	1.32	6.62
Ccdc103	3.06	5.3	0.74	1.32	2.21	1.42	0.66	0.58	1.85	2.21	2.12	4.7	2.01	0.74	1.32	2.41	3.31	3.61	6.62	0.74	5.09	2.94	5.88	2.25	3.61	1.94	2.76	7.28	1.66
Ccdc105	3.06	4.41	1.47	1.32	3.97	3.31	4.63	4.03	2.12	3.09	5.83	3.42	3.21	1.47	5.3	1.2	1.1	4.81	2.48	2.94	1.02	4.41	2.94	1.69	3.01	2.26	3.86	6.62	1.66
Ccdc106	3.06	10.59	11.77	9.93	10.59	4.26	7.94	8.64	6.09	9.71	7.94	4.27	8.83	8.09	10.59	8.43	8.83	9.63	10.76	11.77	7.13	4.41	1.47	7.89	6.32	6.78	5.52	9.27	1.66
Ccdc107	16.3	15.89	25.01	20.52	20.74	13.71	17.21	19.57	23.3	17.21	20.66	25.2	26.88	25.75	22.51	19.26	22.07	22.87	16.55	14.71	23.43	16.18	23.54	26.2	32.5	27.77	29.24	24.5	34.76
Ccdc110	1.02	3.53	1.47	3.31	0.88	3.31	1.32	5.18	1.85	2.21	3.71	2.14	2.81	2.21	1.32	4.21	3.31	1.2	2.48	6.62	3.06	2.94	2.94	3.1	4.81	1.94	1.66	2.65	1.66
Ccdc112	13.24	4.41	6.62	4.63	5.3	6.15	5.96	4.61	5.83	5.74	2.12	2.99	6.42	3.68	11.92	6.02	3.31	3.61	7.45	6.62	4.07	7.36	5.88	5.07	4.51	5.49	4.41	5.3	1.66
Ccdc113	5.09	4.41	1.47	6.62	1.32	1.89	1.32	3.45	1.85	2.65	2.12	2.14	2.81	4.41	1.32	0.6	2.21	2.41	1.66	1.47	1.02	1.47	2.94	4.51	0.6	1.29	0.55	1.32	1.66
Ccdc115	6.11	8.83	5.15	6.62	7.06	6.62	3.97	4.03	3.44	3.09	2.65	4.27	3.21	7.36	5.3	6.02	4.41	3.61	4.97	3.68	3.06	4.41	1.47	5.35	6.02	4.2	6.62	4.63	16.55
Ccdc116	8.15	1.77	3.68	2.65	3.09	2.84	2.65	2.3	2.12	5.3	3.18	4.7	3.21	3.68	3.97	1.81	2.21	3.61	4.97	1.47	7.13	1.47	1.47	3.1	3.01	2.91	1.1	3.97	1.66
Ccdc117	2.04	4.41	2.21	3.97	3.09	2.84	3.97	2.3	4.5	1.77	3.18	5.55	3.61	4.41	3.97	4.21	3.31	1.2	2.48	2.21	4.07	4.41	2.94	3.1	3.01	4.2	3.86	5.3	4.97
Ccdc12	8.15	2.65	10.3	3.31	3.97	5.67	6.62	3.45	6.09	7.06	5.3	8.54	3.21	8.09	3.97	8.43	9.93	3.61	12.41	8.09	10.19	16.18	2.94	5.92	7.22	6.14	8.83	9.93	9.93
Ccdc120	6.11	5.3	5.15	4.63	7.5	7.57	2.65	2.88	3.97	2.65	6.89	2.14	3.61	2.94	6.62	2.41	4.41	7.22	4.14	4.41	3.06	5.88	8.83	5.07	4.21	5.17	6.07	11.92	1.66
Ccdc121	6.11	6.18	6.62	3.97	4.41	8.04	7.28	5.18	4.24	5.3	5.83	4.7	4.41	5.15	6.62	4.21	1.1	3.61	2.48	5.88	11.2	4.41	4.41	5.92	3.31	3.55	7.17	7.28	3.31
Ccdc122	3.06	0.88	9.56	1.99	4.86	4.26	2.65	5.76	3.18	6.18	3.71	3.42	3.61	4.41	6.62	7.22	3.31	2.41	2.48	4.41	4.07	4.41	4.41	2.82	1.2	2.26	2.21	1.99	3.31
Ccdc124	31.57	24.72	22.07	26.48	23.83	24.12	30.45	32.24	26.22	35.75	28.07	22.21	24.07	31.63	19.86	22.27	32	26.48	33.1	24.28	17.32	20.6	29.42	26.76	28.89	30.03	24.28	28.47	24.83
Ccdc125	3.06	0.88	2.94	1.99	3.53	2.36	2.65	2.3	1.59	3.09	5.83	2.99	1.2	3.68	3.97	2.41	3.31	1.2	2.48	5.15	5.09	4.41	1.47	3.1	2.11	1.61	2.76	0.66	1.66
Ccdc126	3.06	7.94	6.62	3.31	3.97	5.67	4.63	4.61	3.44	4.41	4.24	5.98	3.61	4.41	11.92	4.81	1.1	7.22	0.83	10.3	5.09	4.41	13.24	4.51	4.21	3.88	4.97	5.3	4.97
Ccdc127	8.15	10.59	9.56	9.27	10.15	10.88	6.62	8.06	8.21	8.83	7.94	11.11	7.62	13.24	10.59	10.23	8.83	8.43	9.1	10.3	11.2	8.83	8.83	11.83	9.63	8.4	3.86	9.27	16.55
Ccdc130	3.06	1.77	3.68	1.99	3.97	1.42	3.97	3.45	2.91	6.62	3.71	4.27	4.41	4.41	11.92	2.41	3.31	6.02	7.45	2.21	3.06	1.47	4.41	4.79	4.81	3.23	4.97	3.31	3.31
Ccdc134	6.11	0.88	3.68	1.32	3.53	3.31	2.65	5.76	3.71	6.62	2.12	3.84	3.21	2.21	3.97	3.01	4.41	7.22	4.97	3.68	5.09	5.88	5.88	4.79	3.91	3.55	4.41	5.96	1.66
Ccdc136	10.19	12.36	13.98	14.57	18.1	12.77	7.94	13.82	8.21	14.12	12.18	8.54	11.64	13.98	14.57	12.04	14.34	16.85	18.21	12.51	19.35	11.77	10.3	7.89	9.03	12.27	7.17	11.25	14.9
Ccdc137	2.04	3.53	3.68	2.65	4.41	5.67	8.61	6.91	3.18	2.65	4.77	8.97	4.81	3.68	2.65	5.42	3.31	3.61	0.83	4.41	2.04	2.94	4.41	7.04	5.12	3.88	4.41	4.63	6.62
Ccdc138	3.06	3.53	3.68	5.3	7.5	4.26	2.65	3.45	3.97	3.09	2.65	3.42	4.01	6.62	6.62	6.02	4.41	1.2	3.31	2.94	4.07	2.94	4.41	5.63	2.41	2.91	1.66	4.63	3.31
Ccdc14	6.11	6.18	5.15	3.97	5.3	2.84	7.28	4.61	4.5	3.97	4.24	3.84	2.41	5.15	5.3	5.42	3.31	4.81	4.14	2.94	5.09	5.88	2.94	4.23	1.81	4.2	6.62	2.65	8.28
Ccdc141	6.11	3.53	6.62	2.65	7.06	6.62	2.65	6.33	4.77	8.83	2.65	6.41	5.62	3.68	6.62	7.22	7.72	3.61	2.48	10.3	6.11	8.83	1.47	3.1	6.02	4.52	7.17	6.62	1.66
Ccdc142	6.11	7.94	5.88	1.99	6.62	8.98	3.97	1.15	2.65	6.62	5.83	7.26	3.61	4.41	7.94	4.21	9.93	4.81	3.31	6.62	1.02	1.47	2.94	5.07	0.9	4.2	4.97	5.96	8.28
Ccdc144b	5.09	6.18	1.47	1.32	2.65	1.89	4.63	0.58	2.12	2.65	2.12	2.56	3.21	2.21	3.97	1.2	1.1	2.41	0.83	1.47	3.06	1.47	2.94	2.82	1.2	1.61	1.66	2.65	6.62
Ccdc146	2.04	3.53	2.21	2.65	1.77	1.42	2.65	1.15	2.65	4.41	4.77	3.42	2.41	5.88	1.32	1.81	2.21	1.2	1.66	1.47	1.02	2.94	5.88	2.54	1.5	1.61	5.52	3.97	3.31
Ccdc148	6.11	3.53	4.41	4.63	3.09	2.84	3.31	3.45	4.77	6.18	6.89	5.13	6.42	2.94	2.65	4.81	6.62	3.61	4.97	7.36	6.11	1.47	5.88	4.23	3.61	4.84	3.86	7.28	1.66
Ccdc149	9.17	5.3	2.94	5.96	5.3	2.84	7.94	6.91	5.3	3.53	9	7.26	6.82	6.62	3.97	6.62	3.31	4.81	5.79	2.94	6.11	7.36	1.47	6.2	4.81	4.84	5.52	3.97	11.59
Ccdc15	4.07	2.65	0.74	1.32	3.09	3.31	1.99	1.73	2.12	4.41	2.12	3.84	2.41	1.47	1.32	4.21	3.31	4.81	2.48	4.41	2.04	5.88	4.41	1.69	2.11	0.97	2.21	4.63	1.66
Ccdc152	1.02	0.88	0.74	2.65	1.77	1.89	1.99	2.3	1.59	1.77	3.71	4.7	2.41	0.74	1.32	1.81	4.41	1.2	4.14	1.47	1.02	2.94	1.47	1.13	2.11	1.94	1.1	2.65	1.66
Ccdc153	3.06	3.53	5.15	1.99	1.32	3.31	3.31	2.3	2.91	2.21	2.65	2.99	3.21	3.68	1.32	4.21	2.21	2.41	3.31	0.74	5.09	4.41	1.47	1.13	2.41	2.26	1.66	2.65	6.62
Ccdc154	2.04	2.65	1.47	1.99	4.86	2.84	0.66	1.73	1.59	2.65	3.18	1.28	2.01	2.21	1.32	2.41	1.1	2.41	3.31	0.74	3.06	4.41	1.47	1.69	3.01	0.65	2.76	2.65	4.97
Ccdc157	3.06	3.53	5.88	7.28	6.18	9.46	4.63	4.03	5.3	6.62	5.3	5.98	7.62	7.36	6.62	10.23	7.72	7.22	9.93	11.77	7.13	7.36	7.36	5.63	7.22	6.14	5.52	5.96	4.97
Ccdc159	4.07	4.41	5.88	5.3	5.74	3.78	5.3	4.61	5.83	3.09	5.83	6.83	8.02	5.88	9.27	6.62	9.93	9.63	4.14	6.62	9.17	5.88	5.88	4.79	5.12	4.2	4.41	8.61	9.93
Ccdc162	1.02	4.41	5.15	2.65	4.41	3.31	2.65	2.3	2.12	3.09	6.89	4.27	4.81	7.36	2.65	2.41	2.21	1.2	4.14	0.74	6.11	11.77	4.41	3.1	2.71	2.26	2.21	3.31	3.31
Ccdc163	7.13	3.53	2.94	3.31	6.62	5.67	5.96	4.03	6.09	5.3	4.24	5.13	4.41	3.68	3.97	3.01	1.1	3.61	5.79	5.15	3.06	2.94	1.47	3.66	3.61	2.26	7.17	1.99	3.31
Ccdc166	1.02	2.65	5.15	1.99	2.21	3.78	4.63	5.18	2.38	7.5	4.77	6.83	4.41	4.41	3.97	3.61	2.21	7.22	4.14	5.88	8.15	1.47	2.94	6.76	3.91	1.61	5.52	3.97	1.66
Ccdc167	4.07	4.41	5.88	8.61	6.62	9.93	5.3	5.76	5.03	6.18	4.24	7.26	7.62	8.09	7.94	6.62	5.52	7.22	5.79	7.36	7.13	7.36	8.83	5.63	6.92	6.14	3.86	4.63	3.31
Ccdc169	5.09	3.53	5.15	1.32	3.53	5.2	2.65	2.3	1.85	2.65	3.18	2.99	3.61	1.47	2.65	2.41	2.21	1.2	1.66	6.62	6.11	1.47	2.94	2.54	3.01	3.23	3.86	3.31	6.62
Ccdc17	6.11	1.77	2.21	3.97	3.97	0.95	0.66	2.3	2.91	2.65	1.59	5.98	4.81	2.94	3.97	1.2	3.31	2.41	1.66	1.47	4.07	2.94	1.47	3.1	4.51	1.94	3.31	2.65	1.66
Ccdc170	1.02	0.88	4.41	0.66	1.32	2.36	1.32	1.73	2.12	2.65	3.18	2.56	1.2	0.74	1.32	2.41	4.41	3.61	2.48	4.41	7.13	1.47	10.3	1.69	2.41	1.29	3.86	3.97	3.31
Ccdc171	4.07	3.53	2.21	1.99	0.88	4.26	0.66	1.73	2.38	2.21	2.65	0.85	2.01	2.94	3.97	2.41	2.21	1.2	3.31	3.68	1.02	1.47	1.47	2.82	1.2	0.32	0.55	1.99	1.66
Ccdc172	3.06	2.65	3.68	1.99	3.09	2.36	2.65	0.58	3.44	3.09	2.12	2.56	2.41	4.41	1.32	3.61	1.1	1.2	4.14	2.21	2.04	4.41	2.94	2.25	1.5	2.26	3.31	3.97	1.66
Ccdc173	1.02	1.77	1.47	1.32	0.88	5.2	2.65	0.58	1.59	2.65	3.71	2.99	2.81	0.74	6.62	1.81	2.21	2.41	1.66	0.74	2.04	1.47	1.47	1.13	1.5	2.26	4.41	2.65	1.66
Ccdc174	8.15	9.71	5.15	5.96	8.39	5.67	5.96	10.36	8.47	7.5	6.89	8.54	6.42	6.62	6.62	7.22	7.72	9.63	10.76	8.83	4.07	7.36	7.36	7.32	8.13	11.95	4.41	11.25	6.62
Ccdc175	1.02	0.88	0.74	2.65	1.77	4.73	1.99	3.45	1.85	2.65	1.59	2.99	2.41	0.74	1.32	0.6	4.41	1.2	1.66	1.47	3.06	2.94	1.47	1.41	3.01	2.58	0.55	1.32	3.31
Ccdc178	1.02	2.65	3.68	1.32	1.32	3.78	2.65	0.58	1.59	0.44	3.18	4.7	1.6	3.68	3.97	1.2	2.21	1.2	0.83	3.68	5.09	2.94	1.47	1.97	1.81	1.29	2.76	3.97	3.31
Ccdc18	5.09	3.53	0.74	1.32	2.21	3.78	2.65	6.33	2.91	4.86	4.24	2.99	5.22	3.68	7.94	0.6	2.21	8.43	2.48	2.94	3.06	1.47	2.94	2.54	4.81	2.26	2.76	1.32	1.66
Ccdc180	3.06	4.41	2.94	4.63	1.77	1.42	1.99	3.45	2.38	1.77	2.12	2.99	2.81	2.94	6.62	3.61	2.21	3.61	3.31	6.62	3.06	8.83	4.41	1.97	2.11	1.29	3.86	4.63	3.31
Ccdc181	6.11	7.06	6.62	7.28	5.3	5.67	7.28	8.64	6.09	5.3	5.83	5.55	6.42	5.88	3.97	3.01	3.31	12.04	9.93	8.83	11.2	2.94	4.41	6.76	6.02	6.78	6.62	9.93	6.62
Ccdc182	3.06	0.88	1.47	1.99	2.65	1.89	1.99	2.88	0.79	2.65	3.71	3.84	1.6	2.94	1.32	1.81	1.1	2.41	4.97	2.94	3.06	7.36	2.94	1.97	0.9	0.97	1.1	2.65	1.66
Ccdc183	1.02	2.65	0.74	3.31	2.65	3.31	1.99	0.58	2.38	3.09	2.12	2.14	1.2	2.21	2.65	3.01	2.21	2.41	0.83	4.41	2.04	1.47	1.47	3.1	3.31	1.29	4.41	2.65	4.97
Ccdc184	2.04	0.88	5.88	2.65	3.09	5.67	4.63	4.61	2.12	3.09	1.06	7.26	6.42	5.15	7.94	4.21	4.41	3.61	2.48	5.15	3.06	5.88	1.47	3.94	1.81	3.23	4.41	3.31	8.28
Ccdc185	1.02	5.3	4.41	1.32	0.44	3.31	2.65	2.3	1.59	2.21	2.12	2.56	2.41	4.41	1.32	2.41	2.21	1.2	0.83	2.21	5.09	2.94	5.88	2.54	2.11	1.61	0.55	0.66	3.31
Ccdc186	8.15	10.59	5.15	11.92	10.59	11.82	10.59	15.54	11.12	9.71	10.59	9.82	12.44	13.24	7.94	10.83	8.83	12.04	10.76	13.24	14.26	14.71	16.18	9.58	9.33	7.75	13.24	14.57	8.28
Ccdc187	3.06	1.77	2.94	4.63	3.53	4.26	2.65	2.3	2.65	5.74	3.71	2.14	2.01	3.68	5.3	4.21	5.52	6.02	6.62	5.15	4.07	4.41	2.94	3.66	3.61	1.94	6.07	3.97	3.31
Ccdc188	2.04	5.3	2.21	3.31	2.65	1.89	3.97	2.88	2.38	1.77	2.65	4.7	2.41	1.47	6.62	2.41	1.1	2.41	6.62	2.94	7.13	4.41	4.41	1.69	2.11	1.61	4.41	7.94	1.66
Ccdc189	1.02	2.65	0.74	2.65	1.32	3.31	4.63	6.33	2.12	3.09	3.71	4.7	2.41	1.47	1.32	1.2	3.31	3.61	1.66	1.47	3.06	1.47	7.36	2.82	4.81	3.55	0.55	4.63	1.66
Ccdc190	1.02	4.41	3.68	3.97	4.41	2.84	1.32	6.91	6.36	5.3	6.89	5.13	2.41	2.94	5.3	7.22	4.41	2.41	2.48	5.88	5.09	1.47	4.41	4.23	3.61	4.52	3.86	7.28	3.31
Ccdc191	2.04	3.53	3.68	1.32	4.86	5.2	3.97	4.03	6.36	6.18	3.71	4.7	4.01	2.21	3.97	0.6	3.31	7.22	4.14	3.68	6.11	2.94	1.47	4.23	5.12	2.58	4.41	4.63	6.62
ccdc198	1.02	0.88	1.47	0.66	0.88	2.36	3.31	3.45	2.38	1.32	2.65	2.14	1.6	2.21	1.32	2.41	1.1	4.81	0.83	2.94	2.04	2.94	2.94	1.41	0.3	2.26	3.31	1.32	1.66
Ccdc201	3.06	3.53	4.41	3.97	3.53	3.78	1.32	1.73	3.44	3.09	2.65	2.99	1.6	2.94	2.65	1.81	3.31	3.61	3.31	3.68	1.02	2.94	1.47	3.66	2.41	2.91	4.97	1.99	1.66
Ccdc22	5.09	10.59	11.77	11.25	12.36	12.77	9.93	6.91	8.74	9.71	8.47	11.11	10.43	10.3	14.57	10.23	11.03	13.24	11.59	7.36	16.3	17.65	4.41	12.4	8.73	6.78	8.28	14.57	13.24
Ccdc24	5.09	6.18	2.21	5.3	3.09	3.78	3.31	3.45	3.71	1.32	4.77	3.42	1.6	4.41	1.32	4.21	4.41	1.2	1.66	6.62	5.09	4.41	1.47	2.82	3.01	2.91	3.31	3.97	1.66
Ccdc25	8.15	7.06	11.77	12.58	9.71	7.57	6.62	10.36	9	8.39	9	8.97	11.64	8.09	15.89	7.82	5.52	9.63	14.07	10.3	11.2	7.36	10.3	12.4	10.83	9.04	10.48	10.59	8.28
Ccdc27	1.02	2.65	1.47	1.99	3.09	3.78	2.65	2.88	2.91	1.32	2.12	2.56	2.01	3.68	3.97	1.2	2.21	1.2	6.62	3.68	4.07	10.3	4.41	2.54	3.31	1.29	3.86	3.31	4.97
Ccdc28a	6.11	2.65	8.09	5.3	2.65	6.15	2.65	4.03	2.65	3.97	4.24	3.42	6.42	5.88	7.94	5.42	1.1	7.22	1.66	2.94	2.04	2.94	2.94	1.41	4.51	2.91	6.07	3.97	1.66
Ccdc28b	25.46	26.48	28.69	22.51	22.51	33.1	27.14	27.06	26.22	25.16	32.31	27.34	32.9	27.95	27.81	25.88	23.17	22.87	18.21	16.18	21.39	25.01	23.54	24.79	27.69	31	22.07	16.55	18.21
Ccdc3	2.04	3.53	2.21	2.65	5.3	3.31	1.99	1.73	2.91	1.77	1.06	1.71	2.01	2.94	2.65	1.81	4.41	2.41	1.66	7.36	5.09	1.47	1.47	4.79	2.41	2.58	3.31	1.99	1.66
Ccdc30	3.06	1.77	4.41	1.99	5.3	1.42	4.63	2.88	3.44	5.74	4.77	2.99	2.81	6.62	5.3	4.81	7.72	8.43	3.31	2.94	10.19	7.36	1.47	7.61	3.31	4.84	2.76	6.62	6.62
Ccdc32	4.07	5.3	2.21	9.93	4.41	5.2	3.31	3.45	4.5	4.86	6.89	6.41	3.61	5.88	2.65	6.02	8.83	10.83	4.14	8.09	6.11	2.94	5.88	8.45	6.02	6.78	3.86	6.62	6.62
Ccdc33	3.06	2.65	4.41	3.97	4.41	3.78	3.97	0.58	2.38	3.53	2.12	2.14	2.01	4.41	5.3	2.41	1.1	2.41	0.83	1.47	3.06	1.47	2.94	2.82	1.81	1.61	2.76	3.97	4.97
Ccdc34	6.11	11.48	5.88	5.96	2.21	7.09	3.97	5.18	4.5	7.94	3.71	9.4	8.02	2.21	2.65	5.42	4.41	16.85	4.14	11.77	7.13	5.88	10.3	9.3	6.02	6.46	4.41	5.96	4.97
Ccdc38	5.09	4.41	2.94	2.65	3.97	3.31	1.99	3.45	2.65	2.21	3.71	2.14	5.22	2.21	2.65	1.2	1.1	1.2	4.97	2.21	5.09	2.94	1.47	3.1	0.9	0.97	4.97	2.65	3.31
Ccdc39	5.09	2.65	5.15	1.99	2.21	2.84	3.97	1.73	3.18	3.97	3.71	4.27	5.22	1.47	1.32	1.81	7.72	2.41	1.66	5.15	2.04	11.77	7.36	3.1	3.31	2.91	6.07	2.65	3.31
Ccdc40	2.04	2.65	3.68	1.99	2.21	0.95	2.65	1.73	1.59	1.32	4.77	2.99	2.81	4.41	1.32	1.81	4.41	2.41	0.83	2.21	4.07	1.47	5.88	2.25	1.81	2.58	6.07	1.32	1.66
Ccdc42	1.02	0.88	5.15	1.99	0.44	0.47	3.31	0.58	0.53	3.53	3.18	2.56	2.81	0.74	1.32	1.81	1.1	3.61	0.83	4.41	2.04	1.47	1.47	1.13	0.6	1.94	3.31	0.66	1.66
Ccdc43	8.15	11.48	8.09	5.96	6.18	5.67	6.62	6.91	7.41	3.53	7.41	7.26	8.02	7.36	7.94	8.43	7.72	4.81	7.45	8.09	6.11	13.24	8.83	6.76	6.02	8.4	11.03	11.92	14.9
Ccdc47	19.35	19.42	22.8	27.81	30.9	18.44	22.51	30.51	26.22	23.83	15.89	21.36	23.27	25.01	25.16	22.27	30.9	26.48	27.31	27.95	28.52	22.07	27.95	23.1	29.19	32.94	26.48	14.57	16.55
Ccdc50	41.76	38.84	50.02	58.92	57.82	45.4	52.3	54.69	64.88	51.64	61.97	67.06	56.98	61.79	51.64	50.56	46.34	54.17	57.1	36.04	33.61	39.72	48.55	54.65	69.21	77.51	51.31	62.89	38.07
Ccdc51	2.04	3.53	1.47	0.66	4.41	1.89	0.66	1.73	2.12	3.09	1.06	1.28	3.21	1.47	2.65	2.41	2.21	1.2	2.48	2.94	2.04	2.94	1.47	2.54	0.9	2.58	1.66	3.31	3.31
Ccdc57	5.09	2.65	4.41	1.32	3.97	2.36	1.99	2.88	2.91	4.86	7.41	3.42	2.01	6.62	2.65	3.01	3.31	1.2	6.62	2.21	3.06	1.47	4.41	3.38	4.51	2.58	5.52	5.96	4.97
Ccdc58	6.11	9.71	5.15	7.28	9.71	7.09	11.92	9.79	11.12	5.74	9.53	11.53	12.04	5.15	9.27	9.03	3.31	15.65	7.45	6.62	10.19	8.83	4.41	9.3	6.62	7.1	7.17	6.62	8.28
Ccdc59	12.22	7.06	9.56	9.27	10.15	10.88	12.58	10.36	11.39	9.27	9.53	14.95	8.43	11.03	13.24	9.03	8.83	16.85	7.45	13.24	7.13	17.65	7.36	9.86	9.63	11.95	14.9	13.24	9.93
Ccdc6	13.24	9.71	13.98	13.24	11.48	9.93	14.57	8.64	13.51	13.24	12.71	15.8	11.64	13.24	14.57	11.44	13.24	10.83	9.1	12.51	9.17	7.36	19.13	10.99	9.33	12.92	12.69	11.92	19.86
Ccdc60	9.17	6.18	2.21	2.65	3.53	3.31	3.31	3.45	3.18	3.53	1.59	5.98	2.01	3.68	2.65	4.21	3.31	3.61	1.66	5.15	3.06	1.47	7.36	2.25	2.11	1.61	5.52	2.65	4.97
Ccdc61	6.11	3.53	6.62	3.97	5.3	5.67	11.25	5.18	8.21	6.18	7.41	4.27	5.62	5.15	3.97	4.21	6.62	3.61	14.07	5.15	6.11	4.41	5.88	5.63	5.72	7.43	3.86	8.61	6.62
Ccdc62	4.07	4.41	2.94	3.31	4.41	4.26	5.3	3.45	4.77	2.65	6.89	2.56	6.02	5.15	2.65	6.62	3.31	3.61	4.97	4.41	4.07	4.41	5.88	4.23	3.31	3.88	3.31	2.65	1.66
Ccdc63	10.19	5.3	2.94	1.32	3.97	3.78	3.31	4.03	2.38	1.77	3.71	2.56	1.6	4.41	1.32	4.21	2.21	2.41	5.79	2.94	5.09	7.36	7.36	2.54	3.61	4.52	1.66	3.97	3.31
Ccdc65	3.06	2.65	1.47	0.66	3.09	4.26	3.31	0.58	4.24	0.88	4.24	3.42	2.01	0.74	2.65	3.01	5.52	2.41	4.97	4.41	4.07	1.47	5.88	3.66	2.11	2.26	1.66	3.31	1.66
Ccdc66	4.07	10.59	5.15	5.3	9.27	4.73	7.94	6.91	6.36	10.15	7.41	7.26	8.02	6.62	7.94	9.03	2.21	4.81	8.28	12.51	5.09	7.36	5.88	6.76	6.32	4.84	8.28	5.3	6.62
Ccdc70	2.04	2.65	2.21	0.66	1.77	1.89	2.65	1.15	2.65	2.21	5.83	4.7	2.01	5.15	1.32	3.01	3.31	2.41	1.66	0.74	5.09	7.36	1.47	2.82	1.81	2.91	3.31	1.32	3.31
Ccdc71	4.07	10.59	9.56	9.93	8.39	10.88	9.27	6.91	7.68	10.15	9	8.54	8.43	8.83	9.27	8.43	8.83	4.81	7.45	11.77	12.22	11.77	7.36	5.63	9.33	11.95	9.93	9.93	11.59
Ccdc71l	25.46	33.54	26.48	24.5	20.74	28.85	36.41	20.72	20.39	22.95	19.6	23.92	23.67	18.39	41.05	29.49	18.76	22.87	20.69	26.48	27.5	30.9	27.95	23.1	24.07	22.28	28.14	36.41	21.52
Ccdc74a	8.15	7.06	4.41	5.3	11.48	4.26	4.63	5.76	5.56	9.27	5.83	5.55	5.62	5.15	3.97	4.81	6.62	6.02	7.45	5.88	4.07	8.83	4.41	8.17	5.72	6.14	5.52	5.96	3.31
Ccdc77	5.09	4.41	1.47	1.99	2.65	1.89	3.31	0.58	3.18	2.65	6.36	3.84	6.02	2.21	2.65	3.61	2.21	2.41	1.66	4.41	2.04	4.41	2.94	4.79	2.71	2.91	3.86	3.31	1.66
Ccdc78	5.09	4.41	3.68	2.65	0.44	3.78	1.99	0.58	2.65	1.77	2.12	2.99	2.41	3.68	7.94	3.01	2.21	2.41	2.48	5.88	4.07	4.41	4.41	2.82	1.2	0.97	4.41	4.63	9.93
Ccdc8	5.09	4.41	2.94	7.28	5.3	5.2	5.96	2.88	5.3	6.62	3.18	5.55	3.21	4.41	2.65	7.82	9.93	2.41	5.79	7.36	8.15	2.94	4.41	3.38	6.32	6.46	3.86	3.97	1.66
Ccdc80	4.07	7.06	6.62	6.62	3.09	4.26	6.62	2.3	4.24	5.3	5.3	6.83	4.41	2.21	2.65	3.61	4.41	7.22	7.45	6.62	5.09	1.47	5.88	4.23	3.31	2.26	3.31	2.65	3.31
Ccdc81	6.11	5.3	2.94	2.65	1.77	2.36	2.65	1.15	1.59	1.32	1.59	0.85	2.81	1.47	3.97	4.21	3.31	2.41	1.66	2.21	3.06	5.88	1.47	3.1	2.71	2.26	3.31	0.66	3.31
Ccdc82	7.13	5.3	5.88	6.62	6.62	5.2	4.63	6.91	7.41	9.27	11.12	8.97	6.42	6.62	5.3	9.63	1.1	4.81	3.31	8.09	9.17	8.83	7.36	5.07	5.42	4.84	3.31	7.28	4.97
Ccdc83	12.22	8.83	5.88	11.25	9.27	7.09	6.62	2.3	3.44	5.3	6.89	6.83	4.01	3.68	10.59	1.2	7.72	4.81	8.28	4.41	4.07	8.83	10.3	5.92	4.51	3.55	6.07	5.3	8.28
Ccdc84	10.19	6.18	1.47	7.94	3.53	4.26	3.31	4.03	4.5	5.3	5.83	5.55	3.21	2.94	6.62	9.03	7.72	8.43	4.97	2.94	5.09	10.3	5.88	7.32	4.51	3.88	6.62	6.62	4.97
Ccdc85a	20.37	11.48	13.24	12.58	11.03	10.88	11.25	14.97	16.95	17.21	15.89	16.23	18.46	14.71	9.27	6.62	8.83	12.04	14.9	6.62	9.17	10.3	14.71	18.31	21.67	21.31	14.34	15.89	11.59
Ccdc85b	17.32	30.9	17.65	29.79	21.19	23.64	21.19	26.48	21.45	18.1	21.72	19.65	19.26	24.28	19.86	25.88	16.55	30.09	14.9	23.54	27.5	20.6	26.48	26.2	23.47	24.54	22.62	23.83	28.14
Ccdc85c	39.72	46.78	44.14	41.71	43.25	45.87	53.63	51.24	48.46	41.49	58.26	48.27	55.77	37.52	41.05	42.73	33.1	40.93	33.93	44.87	23.43	22.07	29.42	47.33	50.86	55.87	52.41	59.58	44.69
Ccdc86	1.02	4.41	1.47	2.65	1.77	3.31	3.31	1.73	1.59	2.21	2.12	2.99	4.01	2.94	1.32	3.61	3.31	2.41	4.14	2.21	1.02	5.88	2.94	1.97	3.91	2.26	2.21	1.99	1.66
Ccdc87	1.02	7.06	3.68	0.66	0.88	3.78	1.32	4.61	5.03	3.09	1.06	5.55	1.2	2.94	7.94	1.2	1.1	2.41	3.31	3.68	2.04	2.94	4.41	3.1	3.01	1.94	2.76	3.97	1.66
Ccdc88a	38.7	31.78	25.75	33.76	32.66	33.1	35.09	30.51	33.9	46.78	31.78	39.3	36.91	36.04	29.13	31.9	30.9	43.33	31.45	34.57	40.74	41.19	38.25	34.09	41.53	39.72	29.24	27.14	21.52
Ccdc88b	5.09	6.18	0.74	3.97	3.09	2.84	2.65	4.61	2.91	2.65	1.59	5.98	3.21	2.94	1.32	3.01	5.52	8.43	4.97	2.94	2.04	2.94	4.41	2.54	2.41	1.94	1.1	2.65	3.31
Ccdc88c	12.22	8.83	5.15	3.31	6.62	7.57	7.28	13.82	7.94	8.83	11.12	11.96	14.44	8.83	3.97	6.02	7.72	10.83	4.14	11.03	11.2	5.88	10.3	12.4	10.53	12.92	5.52	5.96	6.62
Ccdc90b	15.28	19.42	8.09	12.58	11.48	13.71	8.61	11.51	15.09	15.89	14.83	11.11	13.64	11.77	6.62	9.63	8.83	6.02	8.28	10.3	6.11	11.77	8.83	13.24	12.34	12.6	13.24	11.25	6.62
Ccdc91	11.2	11.48	5.88	12.58	10.15	7.09	9.27	9.79	8.74	11.03	8.47	7.26	8.43	8.83	21.19	7.82	8.83	8.43	8.28	12.51	6.11	7.36	4.41	10.71	13.24	10.33	12.14	10.59	9.93
Ccdc92	25.46	30.9	30.9	31.12	39.72	22.23	35.09	30.51	29.39	26.04	23.3	17.51	22.87	32.37	29.13	20.46	25.38	20.46	26.48	33.1	25.46	27.95	29.42	30.71	34.61	31	33.65	33.76	28.14
Ccdc92b	7.13	7.94	8.83	7.94	5.3	7.57	2.65	6.91	4.77	4.41	7.94	6.41	6.42	5.15	3.97	3.61	7.72	7.22	5.79	2.21	7.13	5.88	4.41	8.17	5.42	5.49	7.72	5.3	11.59
Ccdc93	13.24	7.06	8.83	5.96	4.86	6.15	7.94	8.64	5.56	3.09	2.65	6.41	5.62	3.68	7.94	6.62	5.52	8.43	5.79	6.62	8.15	8.83	7.36	5.35	5.42	8.4	7.72	7.28	4.97
Ccdc96	8.15	0.88	2.94	2.65	3.09	3.31	2.65	2.88	1.59	2.21	3.18	5.13	1.6	4.41	2.65	2.41	2.21	2.41	3.31	3.68	3.06	1.47	1.47	3.38	3.01	0.97	2.76	2.65	1.66
Ccdc97	4.07	10.59	11.03	15.89	13.68	8.51	8.61	9.79	8.74	9.71	9.53	11.11	6.82	13.24	5.3	13.24	14.34	14.44	7.45	11.77	12.22	13.24	13.24	7.04	9.93	10.98	11.59	9.93	8.28
Ccdc9b	4.07	3.53	1.47	3.31	0.88	3.78	1.99	4.61	3.97	3.09	5.3	2.14	2.41	0.74	3.97	1.81	2.21	4.81	4.14	4.41	9.17	2.94	4.41	2.82	1.5	3.55	4.97	3.97	4.97
Ccer2	4.07	4.41	2.21	1.99	3.09	2.84	4.63	0.58	2.12	1.77	2.12	2.99	1.2	2.94	3.97	1.2	1.1	2.41	2.48	3.68	2.04	2.94	1.47	2.82	2.41	1.61	3.31	3.97	6.62
Cchcr1	3.06	3.53	3.68	3.31	0.88	3.31	3.31	2.88	2.65	3.53	2.12	3.42	3.21	4.41	1.32	3.01	2.21	2.41	1.66	2.94	3.06	2.94	1.47	1.41	4.21	3.23	3.86	1.99	4.97
Ccin	2.04	1.77	3.68	1.99	2.65	5.2	1.32	1.73	0.79	3.09	3.71	2.14	0.8	1.47	1.32	2.41	2.21	6.02	2.48	2.21	4.07	1.47	5.88	1.97	0.9	1.94	1.66	3.31	1.66
Cck	10.19	13.24	7.36	6.62	4.86	3.31	5.96	4.03	1.85	7.06	13.77	13.24	11.23	5.88	3.97	7.22	4.41	6.02	4.14	7.36	3.06	1.47	5.88	21.41	19.86	18.73	8.28	14.57	18.21
Cckar	3.06	3.53	4.41	2.65	0.44	3.78	1.99	3.45	2.38	1.77	2.12	5.13	2.41	6.62	5.3	3.61	1.1	3.61	3.31	3.68	1.02	1.47	1.47	1.69	2.41	0.97	3.86	2.65	1.66
Ccl1	4.07	3.53	2.21	3.31	1.77	1.89	3.31	3.45	2.65	0.88	3.18	2.56	2.41	1.47	1.32	3.01	4.41	1.2	4.97	3.68	2.04	1.47	4.41	3.66	2.11	3.23	1.1	1.32	1.66
Ccl11	4.07	2.65	6.62	2.65	3.09	4.73	3.97	2.88	1.85	3.09	3.71	4.27	1.6	5.88	1.32	1.81	3.31	2.41	4.97	3.68	7.13	1.47	1.47	3.38	1.5	3.55	5.52	4.63	4.97
Ccl12	4.07	4.41	5.15	1.99	2.21	1.42	1.99	2.3	2.38	3.97	3.18	4.27	2.41	4.41	3.97	4.21	4.41	6.02	3.31	6.62	5.09	4.41	1.47	3.1	5.12	0.65	6.07	6.62	1.66
Ccl17	2.04	1.77	2.21	3.97	2.21	3.31	2.65	1.15	1.59	2.21	2.65	2.99	1.6	2.94	3.97	2.41	1.1	2.41	4.14	2.21	2.04	1.47	4.41	4.23	3.91	0.65	3.86	3.31	3.31
Ccl19	3.06	8.83	10.3	3.31	6.62	8.98	9.93	2.88	7.94	9.71	7.94	3.84	4.01	9.56	3.97	8.43	7.72	8.43	10.76	11.77	9.17	13.24	7.36	5.92	6.62	3.55	7.72	7.94	3.31
Ccl2	2.04	5.3	2.94	1.99	2.65	1.42	2.65	2.3	2.38	3.09	5.83	2.99	2.41	0.74	2.65	2.41	2.21	1.2	3.31	5.88	1.02	5.88	1.47	3.66	2.11	1.61	4.97	3.31	3.31
Ccl20	1.02	0.88	3.68	1.32	2.65	2.36	1.32	1.15	1.59	2.21	2.12	0.85	1.2	1.47	1.32	1.81	1.1	2.41	0.83	2.21	1.02	1.47	2.94	1.69	1.81	1.94	1.66	3.31	1.66
Ccl21a	8.15	5.3	5.88	7.94	7.06	10.4	6.62	6.33	4.24	6.18	7.41	8.12	5.62	3.68	14.57	7.22	7.72	12.04	9.93	5.15	12.22	5.88	7.36	7.89	5.72	4.2	7.17	5.96	3.31
Ccl22	4.07	3.53	5.88	3.97	2.65	3.31	1.99	3.45	2.65	0.88	2.12	2.14	2.81	2.21	1.32	3.01	1.1	9.63	1.66	1.47	1.02	2.94	7.36	3.1	2.71	0.65	4.97	4.63	3.31
Ccl25	3.06	4.41	1.47	0.66	1.77	2.36	3.31	2.88	3.71	5.3	5.3	2.99	2.81	2.21	3.97	2.41	7.72	2.41	1.66	6.62	2.04	7.36	2.94	1.97	3.61	2.26	2.76	5.96	4.97
Ccl27a	37.69	43.25	41.19	41.05	32.66	29.79	34.43	21.88	28.87	26.92	25.42	21.78	35.31	36.78	26.48	33.1	32	31.3	28.96	33.1	28.52	35.31	25.01	31.83	26.78	33.59	37.52	37.07	33.1
Ccl27b	14.26	19.42	13.24	11.25	13.24	17.5	18.54	16.7	13.24	11.48	12.71	13.67	12.04	14.71	13.24	15.05	15.45	9.63	9.1	13.24	9.17	8.83	16.18	14.65	11.74	12.27	14.9	9.93	13.24
Ccl28	2.04	3.53	2.21	1.99	2.65	2.84	3.97	3.45	0.53	3.09	2.12	3.42	2.41	0.74	6.62	1.81	1.1	4.81	4.14	2.94	3.06	2.94	2.94	1.97	2.41	2.58	1.66	3.31	1.66
Ccl3	1.02	5.3	1.47	1.32	1.77	2.36	1.32	1.15	2.38	2.65	3.71	1.71	1.6	5.15	5.3	1.2	1.1	1.2	4.14	2.21	2.04	2.94	4.41	2.54	3.61	3.23	2.76	2.65	1.66
Ccl4	10.19	7.06	18.39	8.61	6.62	9.46	10.59	4.61	8.47	6.62	10.06	8.12	5.22	10.3	11.92	5.42	7.72	8.43	9.93	6.62	20.37	16.18	14.71	8.17	3.31	5.49	11.59	9.93	3.31
Ccl5	3.06	6.18	2.94	3.31	2.21	3.31	1.32	1.73	1.59	2.21	3.71	2.99	4.41	3.68	7.94	4.21	2.21	6.02	1.66	3.68	5.09	4.41	4.41	3.38	3.01	2.26	3.31	2.65	1.66
Ccl6	4.07	0.88	3.68	2.65	2.21	4.26	2.65	2.3	4.24	3.97	5.3	3.42	1.2	5.88	3.97	3.61	1.1	1.2	0.83	2.21	4.07	1.47	4.41	3.94	3.61	2.58	7.17	3.31	3.31
Ccl7	1.02	2.65	4.41	3.97	0.44	1.89	1.99	1.15	1.06	2.65	1.59	5.13	4.41	3.68	1.32	3.01	1.1	2.41	1.66	4.41	7.13	1.47	2.94	1.41	1.5	1.94	3.31	2.65	1.66
Ccl8	1.02	5.3	2.21	3.97	2.65	4.26	6.62	1.15	3.71	2.65	4.24	5.55	4.01	1.47	2.65	3.61	1.1	2.41	4.14	2.21	1.02	1.47	1.47	4.23	2.41	2.58	2.21	5.3	1.66
Ccl9	1.02	1.77	1.47	0.66	1.77	1.89	4.63	1.73	1.32	3.09	3.71	2.14	3.21	3.68	2.65	1.2	3.31	3.61	2.48	2.94	6.11	1.47	2.94	2.82	1.5	0.97	1.1	1.99	1.66
Ccm2	9.17	15.01	8.83	17.88	12.36	12.3	8.61	8.64	11.65	11.48	16.95	9.4	9.63	15.45	7.94	11.44	8.83	18.06	7.45	15.45	10.19	8.83	10.3	11.27	13.24	15.18	11.03	13.24	16.55
Ccm2l	8.15	8.83	10.3	3.31	4.86	8.51	5.3	3.45	3.71	5.3	5.3	4.7	4.41	4.41	9.27	3.01	8.83	1.2	0.83	5.15	6.11	4.41	8.83	4.79	3.61	2.58	4.97	3.97	9.93
Ccn1	2.04	0.88	3.68	5.96	2.21	3.31	3.97	2.3	1.59	2.21	2.12	2.99	1.2	2.94	1.32	1.2	3.31	2.41	0.83	5.15	5.09	4.41	4.41	1.97	1.5	0.65	2.76	1.32	1.66
Ccn2	5.09	1.77	2.21	2.65	2.21	1.42	1.99	4.61	2.38	1.77	1.06	2.99	2.41	2.94	2.65	1.81	2.21	1.2	1.66	0.74	3.06	2.94	2.94	2.82	1.81	1.61	2.21	4.63	3.31
Ccn3	2.04	3.53	3.68	1.99	3.97	2.84	3.31	1.73	2.38	0.44	3.18	3.84	2.81	1.47	3.97	3.61	2.21	7.22	4.97	6.62	3.06	1.47	7.36	2.25	1.2	0.65	3.31	3.31	4.97
Ccn4	4.07	1.77	2.21	1.99	1.77	1.42	1.99	1.73	2.91	2.21	3.18	2.99	2.01	4.41	1.32	3.01	1.1	1.2	1.66	0.74	6.11	1.47	1.47	0.85	0.6	0.65	3.31	1.32	3.31
Ccn5	9.17	6.18	9.56	3.97	3.97	6.15	6.62	4.61	3.18	3.53	3.71	2.99	2.01	6.62	15.89	5.42	9.93	8.43	4.97	3.68	5.09	4.41	4.41	4.51	4.51	4.2	6.07	5.96	3.31
Ccn6	2.04	5.3	2.94	2.65	2.65	1.89	3.97	2.3	2.65	0.88	1.59	0.85	2.41	2.21	6.62	4.81	4.41	6.02	0.83	3.68	1.02	4.41	2.94	1.41	2.71	2.58	3.31	3.31	1.66
Ccna1	5.09	4.41	3.68	1.32	2.21	1.42	1.32	1.15	2.38	2.65	2.12	3.84	1.6	2.21	1.32	1.2	3.31	1.2	3.31	2.21	4.07	2.94	2.94	3.94	3.61	2.91	7.17	2.65	1.66
Ccna2	15.28	6.18	10.3	4.63	6.62	5.67	6.62	4.03	5.3	5.74	6.89	9.4	4.41	4.41	1.32	5.42	2.21	13.24	8.28	10.3	7.13	13.24	13.24	5.63	3.91	3.88	4.97	3.97	1.66
Ccnb1	11.2	6.18	6.62	4.63	5.74	5.2	5.3	4.03	4.5	7.06	7.94	7.26	9.23	7.36	6.62	4.21	5.52	14.44	9.1	11.77	3.06	5.88	7.36	7.32	6.02	7.43	4.97	3.97	8.28
Ccnb1ip1	7.13	3.53	2.21	3.97	3.53	7.57	0.66	1.73	3.18	3.09	4.24	1.71	4.01	3.68	1.32	3.01	3.31	1.2	1.66	4.41	4.07	1.47	2.94	2.54	0.9	4.84	4.97	2.65	1.66
Ccnb2	2.04	4.41	2.94	3.97	3.09	6.62	4.63	5.18	2.38	5.74	3.71	6.83	5.62	3.68	5.3	3.01	2.21	7.22	6.62	5.15	6.11	8.83	8.83	2.82	3.61	2.58	4.97	3.31	3.31
Ccnb3	1.02	2.65	2.21	3.97	1.77	4.73	1.32	1.73	1.32	0.88	1.59	2.56	2.41	1.47	2.65	2.41	5.52	2.41	3.31	1.47	1.02	7.36	1.47	1.69	1.2	1.29	3.31	1.32	1.66
Ccnc	12.22	5.3	5.15	11.92	11.03	9.93	11.92	9.21	12.18	15.01	14.3	15.38	16.05	14.71	5.3	9.63	7.72	12.04	8.28	15.45	10.19	8.83	13.24	12.68	16.25	14.21	11.03	8.61	9.93
Ccnd1	19.35	25.6	13.98	15.23	20.74	21.75	13.9	15.54	16.95	16.77	12.71	17.94	10.83	16.92	21.19	18.06	12.14	12.04	19.86	22.8	18.33	16.18	16.18	14.93	14.44	13.24	19.31	19.86	11.59
Ccnd2	33.61	29.13	22.8	19.86	16.33	19.39	24.5	16.12	14.83	14.12	14.83	19.22	20.46	15.45	15.89	22.87	12.14	19.26	22.34	25.01	30.56	36.78	25.01	16.06	15.35	11.3	12.14	13.24	18.21
Ccnd3	6.11	7.94	5.15	10.59	4.86	6.15	7.28	4.03	6.09	5.3	4.77	6.41	8.43	4.41	5.3	5.42	6.62	6.02	5.79	5.15	4.07	10.3	7.36	6.48	6.02	8.4	10.48	8.61	4.97
Ccndbp1	9.17	7.94	5.15	14.57	11.48	12.3	13.9	9.21	11.12	14.12	9	9.4	13.24	12.51	11.92	10.83	15.45	12.04	15.72	13.24	9.17	4.41	7.36	13.24	13.84	15.5	14.9	11.92	9.93
Ccne1	5.09	3.53	8.09	5.3	7.94	5.67	10.59	5.76	5.03	6.18	2.65	5.98	5.62	3.68	6.62	3.61	4.41	3.61	7.45	2.94	6.11	8.83	2.94	5.07	5.12	6.14	7.72	5.96	3.31
Ccne2	4.07	5.3	12.51	11.92	8.39	5.2	6.62	7.48	9.8	6.62	6.36	6.41	4.01	7.36	10.59	4.81	3.31	7.22	4.97	8.09	7.13	2.94	8.83	6.48	6.32	5.17	2.21	5.96	6.62
Ccnf	1.02	6.18	1.47	2.65	4.41	1.42	6.62	2.3	3.71	3.09	4.77	2.99	3.21	5.88	3.97	1.2	1.1	1.2	3.31	3.68	6.11	5.88	5.88	2.25	2.11	2.91	2.21	2.65	6.62
Ccng1	19.35	15.01	12.51	11.92	20.74	11.82	11.25	13.82	15.62	11.92	16.95	14.95	16.85	15.45	17.21	13.84	14.34	21.67	14.07	17.65	12.22	22.07	10.3	18.03	18.06	14.21	13.79	14.57	24.83
Ccng2	8.15	6.18	1.47	2.65	3.09	5.2	4.63	2.3	4.5	5.3	3.71	5.13	1.6	5.88	3.97	3.61	6.62	2.41	3.31	5.88	5.09	1.47	4.41	6.2	3.61	5.49	6.07	7.28	6.62
Ccnh	18.33	28.25	29.42	23.83	21.19	16.08	16.55	21.88	20.13	18.1	22.24	19.65	19.26	19.86	22.51	19.86	14.34	15.65	28.14	18.39	14.26	19.13	17.65	19.72	23.17	23.58	20.96	17.21	21.52
Ccni	56.02	67.97	38.25	48.33	48.11	65.26	60.25	55.84	48.73	55.61	58.26	60.65	69.01	49.29	59.58	49.95	45.24	49.35	62.07	70.62	38.7	50.02	32.37	58.32	51.16	64.91	58.48	64.88	49.65
Ccnj	6.11	4.41	6.62	6.62	7.94	9.46	9.93	10.36	7.68	7.06	10.06	5.55	10.03	8.83	5.3	10.83	8.83	4.81	3.31	13.98	12.22	7.36	8.83	7.32	9.03	6.14	8.83	11.25	9.93
Ccnjl	9.17	10.59	7.36	6.62	5.74	5.67	5.96	10.94	4.77	5.3	6.89	6.83	10.03	10.3	14.57	5.42	5.52	8.43	4.14	9.56	6.11	10.3	8.83	10.42	8.13	8.07	10.48	7.94	21.52
Ccnk	14.26	11.48	11.03	9.27	9.27	9.93	8.61	6.91	8.47	8.39	6.89	11.11	7.62	10.3	9.27	8.43	5.52	10.83	12.41	7.36	7.13	16.18	4.41	9.58	9.93	9.37	10.48	7.94	8.28
Ccnl1	13.24	12.36	8.83	11.25	9.71	7.09	14.57	10.36	9.27	9.71	9	5.98	8.83	8.83	6.62	10.23	19.86	8.43	10.76	12.51	7.13	11.77	10.3	9.3	8.13	10.01	13.79	12.58	13.24
Ccnl2	21.39	17.65	22.07	23.17	22.07	28.37	30.45	25.91	23.3	27.36	28.07	28.62	26.08	21.33	34.43	25.88	17.65	25.28	12.41	25.01	26.48	17.65	16.18	25.92	25.28	20.35	19.31	24.5	16.55
Ccno	3.06	2.65	3.68	2.65	1.77	2.36	3.31	2.88	4.5	2.65	3.71	1.71	3.21	3.68	2.65	0.6	2.21	3.61	4.14	5.15	5.09	5.88	4.41	3.38	2.11	1.29	3.86	2.65	3.31
Ccnq	14.26	12.36	26.48	20.52	15.01	13.24	15.89	7.48	14.04	17.21	10.59	15.8	13.24	21.33	27.81	11.44	13.24	18.06	10.76	14.71	32.59	27.95	23.54	10.99	11.74	9.37	16.55	16.55	16.55
Ccnt1	16.3	17.65	9.56	9.93	11.03	11.35	9.27	12.09	10.33	9.71	11.12	11.11	12.84	9.56	10.59	9.03	11.03	16.85	13.24	13.98	3.06	10.3	10.3	10.14	10.23	10.33	8.28	16.55	13.24
Ccnt2	17.32	18.54	16.92	20.52	12.8	12.3	15.89	17.27	16.68	13.24	15.36	11.53	17.65	16.92	25.16	18.06	18.76	14.44	11.59	12.51	20.37	17.65	17.65	19.44	9.63	16.47	24.83	15.23	4.97
Ccny	24.44	17.65	26.48	24.5	23.83	31.21	21.85	34.54	29.39	26.48	28.07	21.78	30.49	18.39	21.19	29.49	20.96	21.67	17.38	27.95	18.33	19.13	30.9	31.27	26.78	31.33	20.41	21.19	16.55
Ccnyl1	7.13	5.3	10.3	3.31	7.06	8.98	7.28	7.48	9	7.94	5.83	6.83	9.23	10.3	14.57	10.23	13.24	9.63	5.79	9.56	10.19	10.3	10.3	10.14	7.82	4.52	8.83	6.62	6.62
Ccp110	10.19	13.24	10.3	10.59	11.48	9.46	8.61	9.21	9.8	11.03	12.18	11.96	13.64	13.98	17.21	14.44	12.14	4.81	11.59	16.92	7.13	16.18	13.24	12.11	11.44	10.01	4.97	14.57	19.86
Ccpg1	15.28	10.59	19.13	17.21	13.68	16.55	17.21	15.54	15.62	19.86	18.01	11.53	15.65	16.92	7.94	16.25	12.14	9.63	14.9	11.77	13.24	16.18	20.6	13.24	12.64	16.47	11.03	15.23	18.21
Ccpg1os	3.06	7.06	8.83	5.3	9.27	7.57	5.96	4.61	6.89	4.86	5.83	6.83	4.81	5.15	9.27	6.62	8.83	3.61	6.62	3.68	11.2	7.36	1.47	4.51	7.52	4.52	6.07	7.94	4.97
Ccr1	6.11	7.94	4.41	3.97	1.77	4.26	2.65	2.3	1.59	1.77	3.71	3.42	2.81	3.68	2.65	1.81	3.31	3.61	3.31	5.15	5.09	1.47	8.83	3.94	2.71	3.55	6.07	5.3	8.28
Ccr10	3.06	6.18	2.21	5.96	5.3	1.42	2.65	4.03	2.91	3.09	2.65	3.84	3.61	1.47	2.65	1.2	3.31	2.41	7.45	2.94	4.07	2.94	4.41	3.38	2.11	1.94	8.83	4.63	1.66
Ccr1l1	2.04	4.41	7.36	5.3	3.09	2.84	3.97	1.73	2.91	2.65	1.59	3.42	2.41	4.41	2.65	4.21	1.1	2.41	4.14	0.74	3.06	1.47	2.94	4.23	6.32	2.58	5.52	7.28	1.66
Ccr3	3.06	1.77	2.94	1.32	1.77	5.67	2.65	2.88	1.06	5.74	2.65	2.14	6.02	1.47	5.3	0.6	6.62	4.81	1.66	2.94	1.02	5.88	2.94	1.69	1.81	1.61	1.66	2.65	4.97
Ccr4	3.06	2.65	1.47	1.32	3.09	2.36	2.65	1.73	2.38	3.53	1.06	3.42	3.21	2.94	3.97	2.41	3.31	3.61	2.48	6.62	3.06	1.47	1.47	3.1	1.81	1.94	1.1	1.99	3.31
Ccr5	1.02	6.18	2.94	1.99	2.65	1.89	3.31	4.61	1.85	3.09	2.65	1.28	4.81	6.62	1.32	3.61	4.41	6.02	4.14	5.15	1.02	1.47	1.47	1.41	2.11	1.94	2.21	3.97	1.66
Ccr6	4.07	0.88	1.47	1.32	2.65	1.89	3.31	3.45	1.06	3.53	2.65	2.99	2.41	0.74	1.32	2.41	2.21	1.2	1.66	4.41	1.02	5.88	4.41	2.54	3.01	4.2	3.86	3.97	6.62
Ccr7	2.04	1.77	1.47	4.63	1.32	2.84	4.63	2.3	2.65	3.97	5.83	4.7	1.6	3.68	2.65	1.81	4.41	1.2	2.48	2.94	2.04	5.88	5.88	2.82	1.81	1.61	7.17	0.66	3.31
Ccr8	5.09	5.3	4.41	2.65	3.09	3.78	3.97	1.73	2.12	2.65	3.18	3.84	2.41	2.94	5.3	1.81	4.41	1.2	5.79	2.21	9.17	8.83	5.88	3.38	1.81	3.23	4.97	4.63	1.66
Ccr9	2.04	3.53	2.94	4.63	4.41	4.26	3.97	2.3	3.44	3.97	5.3	5.13	4.01	5.15	3.97	4.21	2.21	7.22	4.97	4.41	10.19	7.36	4.41	5.63	3.01	2.26	8.28	4.63	1.66
Ccrl2	1.02	7.06	8.83	2.65	2.21	3.78	3.31	3.45	1.32	1.32	2.65	5.13	5.22	3.68	3.97	4.21	6.62	12.04	0.83	2.21	5.09	4.41	7.36	3.38	3.31	1.61	4.41	3.31	4.97
Ccs	13.24	6.18	11.77	8.61	10.15	8.04	7.28	12.67	8.74	8.39	8.47	8.12	9.23	8.83	10.59	9.03	9.93	8.43	9.93	9.56	4.07	5.88	11.77	12.96	9.93	10.33	8.83	7.94	11.59
Ccsap	6.11	1.77	1.47	7.94	4.41	6.15	9.93	1.15	6.09	4.86	5.3	5.98	6.42	5.88	1.32	5.42	3.31	2.41	4.97	5.88	3.06	7.36	10.3	4.79	6.92	7.1	5.52	3.31	6.62
Ccser1	13.24	15.89	26.48	9.93	15.45	14.19	13.9	12.09	14.04	13.68	13.77	15.38	14.44	22.8	13.24	16.85	16.55	13.24	12.41	12.51	25.46	19.13	19.13	13.52	10.23	9.04	12.69	15.23	13.24
Ccser2	20.37	23.83	11.77	15.23	15.01	18.92	17.88	20.15	18.01	14.57	22.24	21.36	14.85	12.51	13.24	11.44	18.76	10.83	8.28	21.33	15.28	22.07	10.3	16.62	13.24	18.09	19.31	11.92	23.17
Cct2	24.44	37.96	23.54	44.36	41.93	28.85	31.78	30.51	29.66	28.25	41.31	32.46	40.12	27.22	41.05	38.52	26.48	36.11	40.55	41.93	23.43	25.01	32.37	35.5	41.23	42.95	31.45	47.01	21.52
Cct3	47.87	55.61	41.19	43.03	60.47	37.83	47.67	41.45	47.67	38.4	50.85	39.3	42.93	49.29	38.4	43.33	32	57.78	52.96	57.38	51.95	38.25	51.49	45.36	51.16	57.16	38.07	45.68	49.65
Cct4	52.96	41.49	26.48	37.07	38.84	29.79	46.34	33.97	38.4	40.16	38.66	37.16	39.32	38.25	35.75	52.96	30.9	28.89	40.55	40.46	26.48	22.07	23.54	38.6	43.33	45.21	27.59	43.03	23.17
Cct5	60.09	49.43	39.72	56.27	58.26	58.17	67.53	56.99	58.53	63.12	58.79	41.86	60.59	55.17	47.67	46.34	45.24	42.13	57.1	60.32	41.76	45.61	48.55	55.5	65.9	72.66	48.55	54.95	43.03
Cct6a	19.35	18.54	23.54	31.78	34.87	20.33	23.83	23.6	23.57	23.83	21.72	16.23	28.89	25.75	27.81	33.1	26.48	32.5	42.21	30.9	26.48	11.77	23.54	23.66	33.4	32.94	32	26.48	28.14
Cct6b	4.07	5.3	2.94	3.31	0.88	3.31	1.99	2.3	2.65	1.32	1.59	5.13	0.8	7.36	2.65	2.41	5.52	1.2	4.97	2.21	4.07	2.94	4.41	3.1	2.71	1.94	2.76	3.31	1.66
Cct7	33.61	39.72	25.01	35.75	42.37	27.9	37.74	35.12	45.28	40.16	41.84	24.35	44.94	30.9	18.54	37.92	27.59	36.11	39.72	36.04	23.43	26.48	35.31	34.65	46.64	52.96	36.96	34.43	13.24
Cct8	53.98	43.25	42.67	39.72	57.38	49.65	60.25	55.84	52.7	55.17	54.55	50.4	53.37	43.4	46.34	40.32	37.52	43.33	64.55	54.44	36.67	36.78	39.72	47.61	60.79	66.2	42.48	37.74	36.41
Cct8l1	3.06	3.53	5.15	1.99	2.65	2.84	2.65	4.03	1.32	0.88	3.18	3.42	2.01	1.47	2.65	3.61	1.1	6.02	0.83	2.94	4.07	1.47	2.94	1.69	3.01	1.94	3.31	5.3	1.66
Ccz1	21.39	20.3	22.8	23.17	19.42	16.55	17.88	23.6	28.34	28.69	27.54	25.63	23.27	21.33	19.86	17.45	18.76	13.24	15.72	25.75	17.32	19.13	19.13	21.97	25.28	24.54	18.21	13.9	16.55
Cd101	4.07	2.65	2.21	3.31	1.32	4.26	2.65	3.45	2.12	2.21	4.77	5.55	2.81	1.47	6.62	3.61	2.21	4.81	0.83	5.15	3.06	1.47	1.47	3.1	2.71	0.65	2.76	5.96	1.66
Cd109	3.06	4.41	5.15	5.3	2.21	2.36	0.66	2.3	1.59	1.77	2.65	2.99	0.8	3.68	6.62	1.81	7.72	2.41	1.66	5.15	3.06	1.47	7.36	2.25	2.11	1.61	6.07	3.97	6.62
Cd14	3.06	3.53	2.21	0.66	2.65	2.84	1.32	1.15	1.59	2.21	1.59	3.84	2.01	1.47	1.32	5.42	3.31	1.2	2.48	3.68	3.06	2.94	1.47	3.66	2.71	2.91	2.21	3.31	3.31
Cd151	7.13	6.18	5.88	3.31	5.3	4.73	5.96	4.03	5.3	3.09	3.18	8.12	5.62	4.41	2.65	5.42	5.52	6.02	5.79	6.62	5.09	4.41	2.94	4.23	3.91	5.49	6.62	6.62	4.97
Cd160	2.04	5.3	4.41	3.97	2.21	2.36	2.65	1.73	2.91	2.65	4.77	2.56	4.41	4.41	1.32	3.01	8.83	1.2	2.48	5.15	8.15	4.41	1.47	1.97	2.71	2.26	3.31	4.63	9.93
Cd163	2.04	2.65	2.94	1.99	3.09	5.2	4.63	0.58	2.91	0.88	3.18	3.84	2.41	3.68	2.65	1.81	1.1	2.41	0.83	2.21	3.06	8.83	2.94	3.38	2.41	1.94	4.41	1.99	3.31
Cd164	12.22	14.12	23.54	25.16	18.1	18.92	22.51	17.85	21.98	16.77	15.36	20.93	18.86	21.33	13.24	19.86	23.17	19.26	25.65	21.33	20.37	20.6	30.9	14.37	21.07	17.76	23.72	23.17	14.9
Cd164l2	5.09	4.41	4.41	5.3	3.53	3.31	5.3	2.3	3.18	3.97	5.3	4.27	2.81	5.15	1.32	6.62	5.52	3.61	3.31	6.62	9.17	2.94	2.94	1.97	5.42	4.2	4.41	2.65	6.62
Cd177	3.06	1.77	1.47	2.65	2.21	0.47	6.62	1.73	3.18	4.41	1.59	1.71	1.6	3.68	2.65	4.81	3.31	4.81	1.66	1.47	3.06	1.47	5.88	3.1	1.2	0.65	4.41	3.31	3.31
Cd180	6.11	1.77	3.68	0.66	2.21	3.31	2.65	1.15	2.65	3.53	1.59	2.56	1.6	2.21	3.97	2.41	1.1	1.2	3.31	2.21	3.06	1.47	1.47	1.41	1.5	1.29	1.1	1.99	1.66
Cd19	7.13	1.77	1.47	3.31	3.09	3.31	1.32	2.3	2.12	3.09	1.06	2.56	1.6	4.41	2.65	1.2	3.31	1.2	3.31	0.74	2.04	4.41	2.94	2.82	4.21	1.94	3.86	1.99	6.62
Cd1d1	3.06	5.3	7.36	3.97	3.53	2.84	4.63	4.61	1.32	3.09	7.41	6.41	4.81	2.21	1.32	2.41	7.72	6.02	4.97	5.15	4.07	1.47	4.41	1.13	2.71	1.94	6.62	2.65	6.62
Cd1d2	1.02	1.77	2.94	0.66	3.53	0.95	1.32	2.88	2.91	2.65	2.65	0.85	2.41	2.21	2.65	3.61	1.1	6.02	4.14	2.94	4.07	1.47	1.47	2.25	1.5	2.26	2.21	2.65	1.66
Cd2	2.04	5.3	1.47	2.65	2.65	2.36	3.31	2.88	1.32	2.21	2.65	3.84	3.21	4.41	3.97	4.21	2.21	1.2	2.48	2.21	5.09	4.41	4.41	3.1	1.2	1.61	1.1	1.99	1.66
Cd200	12.22	19.42	10.3	12.58	16.77	18.92	9.93	12.67	13.51	17.21	13.77	15.8	15.25	21.33	15.89	12.04	9.93	12.04	15.72	16.18	18.33	19.13	13.24	13.8	13.24	13.24	17.1	16.55	14.9
Cd200r2	7.13	4.41	5.88	4.63	3.97	6.62	1.32	5.76	2.91	3.53	4.24	6.41	4.81	5.15	9.27	5.42	2.21	2.41	5.79	7.36	6.11	7.36	5.88	6.48	3.01	1.94	3.31	6.62	3.31
Cd200r3	2.04	2.65	1.47	3.97	1.77	1.89	6.62	4.61	2.91	2.21	1.59	4.7	3.61	4.41	2.65	3.61	2.21	2.41	3.31	1.47	2.04	2.94	4.41	1.97	2.41	0.32	2.21	1.99	1.66
Cd207	2.04	7.06	3.68	2.65	1.77	3.31	0.66	3.45	2.65	4.41	4.24	3.84	4.01	3.68	3.97	1.81	4.41	1.2	0.83	2.21	3.06	5.88	2.94	2.25	0.9	2.26	3.31	4.63	8.28
Cd209a	9.17	4.41	9.56	5.96	4.41	5.2	7.28	5.76	5.03	6.18	4.77	3.84	3.61	5.88	3.97	3.01	1.1	6.02	3.31	2.94	12.22	2.94	4.41	7.32	4.21	4.52	7.17	7.28	1.66
Cd209b	3.06	5.3	5.15	4.63	2.21	1.89	1.99	3.45	2.65	7.94	3.18	4.27	3.21	2.94	1.32	1.81	3.31	4.81	4.14	2.94	3.06	5.88	2.94	4.23	2.41	2.58	4.97	2.65	6.62
Cd209c	6.11	5.3	4.41	3.97	5.74	3.31	5.3	2.3	3.97	3.97	3.71	5.55	6.42	5.88	2.65	1.81	3.31	3.61	5.79	8.09	6.11	7.36	11.77	5.92	3.91	4.52	4.97	1.99	1.66
Cd209d	2.04	3.53	3.68	2.65	3.09	4.73	3.97	2.88	2.12	3.09	4.24	2.56	3.21	2.21	1.32	1.81	3.31	1.2	1.66	0.74	1.02	2.94	1.47	1.13	1.81	1.94	1.1	1.32	1.66
Cd209f	4.07	3.53	1.47	1.99	1.77	3.31	5.3	2.3	2.12	2.21	4.77	4.7	3.61	1.47	6.62	0.6	2.21	2.41	3.31	2.21	5.09	2.94	1.47	2.82	3.31	1.94	2.21	0.66	3.31
Cd22	1.02	0.88	2.94	0.66	3.53	4.26	3.31	2.88	1.06	1.77	4.24	2.56	2.41	2.21	1.32	3.01	2.21	3.61	2.48	2.21	1.02	2.94	2.94	2.54	1.5	1.61	2.76	0.66	1.66
Cd226	4.07	1.77	2.94	3.97	3.09	2.84	3.97	2.3	1.32	2.21	1.06	2.99	2.01	0.74	2.65	3.01	1.1	1.2	4.14	5.15	4.07	4.41	1.47	3.94	3.31	3.55	3.31	3.97	1.66
Cd244a	2.04	0.88	5.88	4.63	2.65	2.36	1.32	2.3	1.85	3.53	5.3	2.56	4.01	1.47	1.32	3.01	2.21	2.41	2.48	2.21	5.09	1.47	4.41	3.66	0.9	1.61	2.76	1.99	3.31
Cd247	6.11	6.18	5.88	7.94	4.86	8.04	9.27	3.45	6.36	8.39	5.83	6.41	4.81	3.68	9.27	3.61	12.14	3.61	3.31	5.88	13.24	4.41	14.71	5.63	4.81	4.84	7.72	4.63	8.28
Cd248	6.11	7.06	2.94	4.63	3.97	4.26	3.31	4.61	5.03	2.21	5.3	5.55	4.01	6.62	3.97	4.21	3.31	4.81	3.31	5.15	2.04	1.47	5.88	1.69	1.2	1.94	4.41	2.65	4.97
Cd24a	40.74	41.49	16.92	28.47	22.95	24.59	34.43	16.7	19.6	25.6	21.72	23.49	16.45	25.75	25.16	31.9	25.38	15.65	19.86	55.17	22.41	27.95	22.07	19.16	15.95	17.12	17.1	25.16	18.21
Cd27	5.09	5.3	2.94	2.65	2.65	1.89	2.65	4.61	1.59	3.09	4.24	2.56	4.41	6.62	1.32	3.01	1.1	1.2	1.66	5.15	7.13	2.94	2.94	3.66	3.31	3.55	4.41	4.63	3.31
Cd276	9.17	7.06	8.83	6.62	9.27	8.04	5.3	5.18	7.68	6.18	7.41	9.82	4.81	8.83	7.94	3.61	9.93	3.61	10.76	7.36	3.06	11.77	7.36	9.58	6.02	5.49	12.69	9.93	8.28
Cd2ap	5.09	8.83	7.36	9.93	8.83	5.67	7.28	6.91	8.21	5.3	5.83	5.55	7.62	11.77	7.94	4.81	7.72	7.22	9.93	5.15	10.19	7.36	5.88	5.92	7.52	5.81	7.72	3.97	3.31
Cd2bp2	14.26	10.59	9.56	10.59	11.03	9.46	15.89	10.36	11.92	13.24	7.41	11.11	16.45	13.24	17.21	9.03	12.14	19.26	15.72	23.54	17.32	10.3	7.36	12.11	11.44	12.27	7.72	17.88	24.83
Cd300a	2.04	4.41	3.68	0.66	2.21	1.42	0.66	1.73	1.59	0.44	2.12	2.14	3.21	2.94	2.65	1.2	3.31	2.41	2.48	4.41	2.04	2.94	1.47	3.38	3.01	0.65	2.76	5.3	1.66
Cd300c2	5.09	1.77	2.94	1.99	3.53	5.2	1.99	1.15	3.44	1.77	1.06	4.7	0.8	1.47	5.3	1.2	2.21	2.41	0.83	0.74	7.13	2.94	1.47	2.25	3.61	2.26	1.1	1.32	3.31
Cd300e	2.04	1.77	4.41	3.31	3.09	2.84	1.32	2.3	2.38	3.97	2.12	3.42	1.6	2.94	1.32	1.81	2.21	1.2	3.31	2.94	7.13	2.94	2.94	1.97	2.41	0.97	0.55	2.65	1.66
Cd300ld3	6.11	3.53	5.15	5.96	4.86	7.09	3.97	1.73	3.71	6.62	2.12	6.83	3.21	5.88	5.3	4.21	4.41	6.02	4.14	2.21	4.07	4.41	4.41	4.23	5.42	3.23	4.41	4.63	1.66
Cd300lf	5.09	4.41	3.68	1.99	1.77	1.89	1.32	2.3	2.38	2.65	1.06	2.14	1.6	1.47	2.65	0.6	3.31	7.22	4.14	4.41	2.04	4.41	4.41	2.54	1.81	1.94	4.41	5.3	1.66
Cd300lg	1.02	5.3	2.21	4.63	2.65	1.42	5.3	1.73	4.24	3.09	2.65	2.99	2.81	4.41	5.3	4.81	1.1	1.2	4.97	2.21	4.07	1.47	1.47	4.51	2.11	3.23	5.52	1.99	1.66
Cd302	2.04	7.06	9.56	7.94	7.94	10.4	7.94	6.33	9	7.5	10.06	4.7	7.22	7.36	14.57	7.82	8.83	9.63	9.1	8.83	10.19	10.3	5.88	8.45	5.72	6.46	9.38	3.31	4.97
Cd320	3.06	7.94	4.41	3.31	6.18	2.36	4.63	7.48	5.56	6.62	4.24	6.41	5.62	0.74	5.3	7.82	8.83	9.63	7.45	5.88	5.09	1.47	2.94	6.76	3.61	7.1	3.86	5.96	8.28
Cd33	3.06	7.06	0.74	1.99	0.88	2.84	3.97	2.3	1.85	1.32	1.06	3.84	0.4	2.94	2.65	3.01	2.21	1.2	2.48	2.94	2.04	2.94	1.47	1.41	2.71	0.65	3.31	2.65	1.66
Cd34	6.11	13.24	5.88	3.31	6.18	11.35	3.97	4.61	3.97	6.62	2.65	6.83	6.42	5.88	3.97	6.02	4.41	8.43	4.97	10.3	10.19	11.77	8.83	3.94	5.12	5.49	7.17	8.61	16.55
Cd37	2.04	2.65	2.94	2.65	2.65	1.89	3.31	1.15	1.59	1.77	2.12	5.98	4.41	3.68	3.97	3.61	4.41	4.81	4.97	2.94	6.11	4.41	2.94	3.38	3.01	2.26	4.41	6.62	3.31
Cd3eap	2.04	5.3	6.62	8.61	7.5	6.15	5.96	8.64	5.56	7.06	6.89	6.41	4.81	4.41	3.97	7.22	5.52	7.22	3.31	8.09	5.09	5.88	7.36	8.73	6.62	6.46	4.41	2.65	4.97
Cd3g	1.02	5.3	2.94	2.65	2.21	1.89	1.99	0.58	1.59	2.21	2.12	2.56	2.01	3.68	1.32	1.2	1.1	1.2	0.83	1.47	2.04	1.47	1.47	2.25	2.11	1.94	6.07	2.65	4.97
Cd40	4.07	7.06	2.21	2.65	1.77	3.31	0.66	3.45	3.44	3.09	3.71	5.13	2.41	2.21	3.97	4.81	3.31	6.02	2.48	2.94	2.04	2.94	4.41	3.66	3.91	2.26	3.31	3.31	6.62
Cd44	4.07	2.65	1.47	2.65	3.09	2.84	3.97	4.61	3.18	2.65	2.65	4.7	4.41	5.15	1.32	4.21	1.1	7.22	4.14	5.15	7.13	1.47	5.88	3.1	5.72	2.58	5.52	5.3	3.31
Cd46	3.06	2.65	5.15	5.96	3.09	3.31	5.96	4.61	5.83	7.5	4.77	4.27	3.61	2.21	6.62	5.42	6.62	2.41	1.66	3.68	4.07	1.47	4.41	4.79	2.71	3.55	6.07	5.3	1.66
Cd47	15.28	25.6	17.65	21.85	25.16	17.5	19.86	12.67	17.48	21.63	16.42	21.78	18.46	14.71	14.57	16.25	24.28	25.28	19.03	22.8	13.24	19.13	26.48	20.85	18.36	17.76	16	22.51	16.55
Cd48	1.02	2.65	2.21	3.97	0.88	3.78	2.65	3.45	3.71	2.21	3.18	3.84	2.41	3.68	2.65	1.81	1.1	2.41	3.31	1.47	3.06	1.47	2.94	1.69	2.41	1.29	2.21	1.32	3.31
Cd52	2.04	2.65	2.21	1.32	4.41	1.42	0.66	2.88	2.38	1.32	1.59	2.56	0.8	1.47	7.94	4.81	1.1	1.2	6.62	0.74	4.07	7.36	4.41	1.97	2.71	2.91	1.66	1.32	3.31
Cd53	1.02	1.77	4.41	3.97	2.65	1.42	3.31	4.61	2.65	3.53	3.18	2.56	2.41	5.15	1.32	1.81	3.31	2.41	3.31	0.74	3.06	4.41	1.47	3.1	3.31	1.29	1.1	4.63	3.31
Cd55	4.07	6.18	5.88	2.65	2.65	1.89	3.31	4.03	2.65	5.74	2.12	5.13	2.81	2.21	1.32	3.61	1.1	6.02	1.66	4.41	2.04	4.41	1.47	3.94	4.51	2.58	2.76	1.99	1.66
Cd55b	1.02	4.41	1.47	4.63	3.09	1.42	1.99	1.73	2.91	4.86	2.12	3.84	2.41	1.47	1.32	1.81	2.21	6.02	0.83	2.21	1.02	1.47	4.41	3.94	2.11	2.26	2.76	1.32	1.66
Cd59a	2.04	4.41	2.21	4.63	2.21	3.31	1.32	1.73	2.91	1.77	2.65	2.14	4.41	2.21	2.65	3.61	3.31	2.41	4.97	1.47	1.02	4.41	4.41	3.1	3.01	2.26	3.31	1.99	4.97
Cd59b	2.04	5.3	5.88	3.97	2.65	5.67	2.65	2.88	3.44	1.77	3.71	1.28	2.41	5.88	5.3	4.21	3.31	6.02	3.31	6.62	3.06	1.47	4.41	2.82	3.31	1.61	2.21	5.3	3.31
Cd5l	5.09	0.88	5.15	1.32	0.44	2.36	2.65	0.58	0.53	2.65	2.65	2.56	1.2	0.74	5.3	1.81	1.1	2.41	1.66	0.74	2.04	1.47	2.94	3.38	1.81	2.58	2.76	2.65	3.31
Cd63	37.69	36.19	35.31	42.37	40.16	43.03	31.78	25.91	31.25	33.99	29.13	33.32	30.09	45.61	47.67	44.54	49.65	30.09	32.27	50.02	38.7	42.67	29.42	30.71	28.29	24.54	32.55	37.07	36.41
Cd68	1.02	2.65	4.41	1.32	3.09	2.36	6.62	2.88	1.32	2.21	1.59	2.99	2.01	5.15	2.65	0.6	4.41	2.41	4.14	3.68	6.11	4.41	1.47	1.97	3.31	1.29	3.86	3.31	1.66
Cd69	3.06	4.41	1.47	1.32	3.09	2.36	1.99	0.58	1.32	2.21	3.18	2.14	4.41	0.74	1.32	3.61	3.31	2.41	4.14	4.41	6.11	1.47	2.94	3.1	3.31	1.61	2.76	1.32	3.31
Cd72	3.06	5.3	0.74	2.65	2.65	1.42	0.66	1.15	1.59	2.21	2.65	4.27	3.21	0.74	1.32	1.2	3.31	3.61	0.83	2.21	2.04	1.47	1.47	2.54	1.81	2.91	2.21	1.99	4.97
Cd74	4.07	0.88	5.88	3.31	1.77	1.89	0.66	1.15	2.12	2.21	3.18	3.42	1.6	1.47	1.32	4.21	2.21	3.61	1.66	4.41	3.06	4.41	1.47	1.69	1.2	2.26	2.76	2.65	3.31
Cd79b	2.04	2.65	3.68	1.99	1.32	0.95	1.99	0.58	1.06	0.88	4.24	2.99	2.41	2.94	2.65	1.81	1.1	1.2	0.83	2.21	1.02	5.88	2.94	1.97	3.61	1.29	1.1	4.63	1.66
Cd81	34.63	41.49	68.41	64.22	73.71	55.8	67.53	60.45	64.35	61.79	45.55	44.42	51.36	64	51.64	51.76	61.79	57.78	70.34	40.46	47.87	60.32	75.03	60.01	57.48	62.98	57.38	69.52	71.17
Cd82	5.09	3.53	1.47	1.32	2.65	4.73	2.65	2.3	1.85	2.65	3.71	2.99	2.01	0.74	2.65	6.02	4.41	3.61	2.48	5.88	6.11	4.41	1.47	3.66	2.11	2.58	3.86	0.66	4.97
Cd83	1.02	1.77	2.21	2.65	1.77	2.36	3.31	4.03	2.91	6.62	4.77	2.99	4.41	2.94	1.32	5.42	2.21	3.61	3.31	3.68	2.04	7.36	5.88	2.82	3.31	3.23	2.76	3.97	1.66
Cd86	3.06	5.3	0.74	0.66	2.65	2.84	3.31	1.73	2.38	2.65	2.65	2.56	2.01	1.47	5.3	0.6	2.21	3.61	2.48	2.94	5.09	1.47	2.94	3.1	1.2	2.91	0.55	3.97	1.66
Cd8a	4.07	5.3	4.41	3.31	4.41	1.89	3.97	3.45	3.18	1.77	1.59	4.27	2.01	5.88	7.94	4.81	4.41	6.02	1.66	5.15	1.02	8.83	1.47	2.25	3.91	3.23	4.41	5.96	6.62
Cd9	62.13	82.98	100.04	83.42	60.03	98.83	69.52	88.08	92.16	90.48	66.73	82.44	74.23	94.16	97.98	98.71	88.27	80.65	86.89	76.5	61.11	73.56	80.92	68.46	60.19	69.76	75.58	66.87	82.76
Cd93	9.17	7.06	2.21	5.96	6.18	4.73	1.99	4.61	3.18	4.86	3.18	4.7	4.81	5.88	1.32	4.81	6.62	6.02	2.48	3.68	5.09	7.36	5.88	3.1	5.42	2.58	2.21	5.96	14.9
Cd96	6.11	4.41	5.15	3.31	3.09	2.84	2.65	2.3	2.38	2.65	1.06	2.14	1.6	2.21	5.3	4.81	2.21	4.81	2.48	2.21	2.04	2.94	5.88	3.1	2.11	2.26	5.52	1.99	6.62
Cd99	122.22	141.24	110.34	114.53	122.26	152.27	139.03	120.32	127.11	121.38	133.47	108.49	157.29	122.85	129.76	110.14	118.07	122.78	124.96	139.03	97.78	119.17	128	165.65	165.81	158.25	121.38	143	130.75
Cd99l2	9.17	15.01	14.71	19.2	17.21	8.98	13.24	11.51	12.45	12.36	12.18	6.83	8.83	13.24	9.27	12.64	12.14	9.63	18.21	8.83	14.26	19.13	14.71	13.52	9.93	13.24	14.9	13.24	11.59
Cda	1.02	2.65	2.21	1.99	1.77	0.95	0.66	2.3	1.85	1.32	0.53	3.84	1.2	2.94	1.32	3.61	3.31	1.2	1.66	0.74	3.06	7.36	1.47	1.69	1.81	0.97	1.1	1.99	4.97
Cdan1	8.15	10.59	5.15	7.94	7.94	7.09	8.61	3.45	5.56	7.5	4.24	8.12	6.02	8.83	9.27	10.23	4.41	2.41	6.62	7.36	5.09	5.88	7.36	9.3	8.13	7.1	8.83	7.94	4.97
Cdc123	20.37	22.95	21.33	23.17	21.63	20.81	9.93	18.42	20.66	18.98	21.19	18.37	19.66	19.86	22.51	19.86	13.24	21.67	25.65	17.65	23.43	20.6	19.13	23.66	21.67	24.54	17.65	21.85	18.21
Cdc14a	3.06	11.48	6.62	4.63	5.3	6.62	2.65	1.73	5.56	6.62	3.71	4.7	5.22	5.88	3.97	4.81	5.52	12.04	5.79	6.62	4.07	1.47	7.36	4.23	2.11	3.88	6.07	4.63	6.62
Cdc14b	19.35	26.48	20.6	33.76	35.75	36.89	34.43	32.24	29.66	35.75	35.49	29.04	35.31	24.28	18.54	22.87	16.55	40.93	31.45	37.52	26.48	38.25	13.24	39.44	43.33	38.11	22.62	33.1	26.48
Cdc16	10.19	11.48	8.09	11.25	3.97	11.82	9.27	10.36	9.8	8.83	7.94	8.97	9.63	9.56	17.21	13.24	7.72	15.65	14.07	10.3	12.22	11.77	10.3	9.58	8.13	10.01	9.93	9.27	8.28
Cdc20	6.11	9.71	4.41	9.27	6.62	8.51	4.63	8.06	6.09	5.74	10.59	8.12	2.01	4.41	5.3	4.81	1.1	6.02	4.14	8.83	4.07	4.41	5.88	4.51	4.51	6.14	7.17	5.3	9.93
Cdc20b	1.02	5.3	1.47	2.65	5.3	5.67	4.63	1.73	1.06	5.3	1.59	2.99	2.01	4.41	9.27	4.81	4.41	3.61	2.48	5.15	6.11	2.94	2.94	2.82	1.5	2.91	1.1	2.65	3.31
Cdc23	6.11	5.3	9.56	10.59	7.94	6.62	7.28	9.79	6.89	9.71	6.36	7.26	6.82	7.36	7.94	9.63	9.93	7.22	10.76	13.98	4.07	2.94	8.83	8.17	8.73	7.1	7.72	9.93	8.28
Cdc25a	9.17	3.53	8.09	6.62	8.39	4.73	7.94	4.61	5.03	4.41	8.47	7.69	3.61	6.62	3.97	7.82	3.31	6.02	1.66	5.88	4.07	10.3	1.47	4.51	5.12	3.23	3.86	7.94	4.97
Cdc25b	4.07	4.41	5.15	9.93	3.97	7.57	3.97	2.3	2.91	5.3	3.71	2.99	4.41	1.47	2.65	5.42	6.62	7.22	4.97	9.56	10.19	4.41	2.94	2.25	2.41	3.88	3.86	4.63	4.97
Cdc25c	1.02	4.41	1.47	2.65	3.97	4.26	1.99	2.88	1.59	2.21	3.71	4.27	2.81	0.74	5.3	3.01	3.31	6.02	2.48	4.41	3.06	4.41	4.41	2.54	3.31	5.17	3.86	1.32	1.66
Cdc26	11.2	12.36	8.83	7.28	14.12	14.19	9.93	10.94	12.45	10.15	7.41	7.26	9.63	8.09	11.92	12.04	11.03	13.24	7.45	16.92	10.19	13.24	14.71	10.71	10.53	10.98	8.83	13.9	9.93
Cdc27	18.33	23.83	21.33	18.54	18.98	18.44	13.24	19.57	18.8	15.89	15.89	19.65	16.45	19.13	17.21	21.67	22.07	18.06	23.17	11.77	15.28	17.65	17.65	14.65	19.86	18.09	18.21	15.89	16.55
Cdc34	12.22	8.83	5.88	13.24	13.68	8.51	8.61	11.51	11.92	14.12	12.71	6.83	14.04	13.24	11.92	12.64	11.03	6.02	11.59	6.62	6.11	11.77	7.36	9.86	14.75	14.86	15.45	11.92	11.59
Cdc37	17.32	17.65	19.13	25.82	20.3	13.71	20.52	17.85	21.98	15.45	19.07	17.09	15.65	18.39	14.57	22.87	13.24	10.83	19.03	18.39	16.3	17.65	14.71	23.95	18.96	24.54	18.21	23.17	11.59
Cdc37l1	20.37	25.6	17.65	18.54	22.07	24.12	20.52	20.72	19.33	20.3	20.66	21.78	21.27	20.6	19.86	20.46	24.28	26.48	22.34	16.92	16.3	10.3	17.65	23.66	24.68	24.22	20.96	20.52	18.21
Cdc40	13.24	10.59	8.09	7.94	6.18	9.46	9.27	14.39	10.59	10.59	9	17.09	12.04	5.88	9.27	9.03	8.83	19.26	3.31	9.56	9.17	10.3	8.83	10.14	10.23	9.37	17.1	8.61	9.93
Cdc42	105.93	77.68	82.39	115.86	113.87	109.71	90.04	105.93	130.03	121.82	118.11	108.06	118.37	103.72	109.9	105.93	78.34	109.54	97.65	95.63	84.54	66.2	80.92	110.44	108.34	134.02	97.65	90.7	87.72
Cdc42bpa	53.98	46.78	39.72	55.61	59.58	50.6	56.94	65.05	65.15	62.67	71.5	58.52	59.78	54.44	54.29	52.96	61.79	50.56	58.76	52.96	34.63	39.72	54.44	60.01	64.4	81.38	55.72	52.96	57.93
Cdc42bpb	21.39	26.48	22.8	24.5	25.6	19.39	21.19	25.33	24.1	23.39	31.25	22.21	26.88	26.48	19.86	25.28	25.38	27.69	23.17	23.54	31.57	26.48	23.54	23.66	23.47	31.97	21.52	21.85	21.52
Cdc42bpg	6.11	0.88	3.68	1.99	3.97	1.89	0.66	1.73	2.65	3.09	3.18	3.42	3.61	2.21	2.65	3.01	2.21	2.41	1.66	1.47	6.11	2.94	8.83	1.97	3.31	2.26	1.66	3.31	3.31
Cdc42ep1	15.28	13.24	15.45	12.58	16.77	17.5	12.58	19	16.42	12.8	16.42	15.8	13.24	13.98	11.92	22.87	13.24	7.22	12.41	20.6	10.19	7.36	17.65	18.31	17.45	11.3	13.24	10.59	11.59
Cdc42ep2	3.06	3.53	7.36	2.65	4.41	5.67	5.3	5.76	6.89	5.74	5.83	5.13	3.61	6.62	2.65	4.21	2.21	1.2	2.48	5.88	6.11	5.88	5.88	5.92	5.72	3.55	7.17	3.97	6.62
Cdc42ep3	4.07	0.88	8.09	1.32	2.21	6.62	7.94	5.18	3.44	3.97	4.24	6.41	4.41	6.62	5.3	4.21	4.41	9.63	4.14	6.62	3.06	4.41	1.47	3.38	3.91	4.84	2.76	1.99	3.31
Cdc42ep4	11.2	10.59	16.18	17.21	18.98	10.4	11.92	22.45	25.16	18.98	13.24	17.09	12.04	16.92	14.57	19.26	25.38	14.44	17.38	16.92	9.17	16.18	14.71	18.03	14.75	13.89	18.21	13.9	19.86
Cdc42se1	13.24	14.12	12.51	19.86	11.48	15.13	15.89	11.51	19.33	13.68	14.83	15.8	14.04	14.71	11.92	14.44	18.76	13.24	14.9	19.13	18.33	11.77	17.65	18.59	15.35	15.5	12.14	14.57	13.24
Cdc42se2	25.46	20.3	14.71	17.21	14.12	15.61	20.52	15.54	19.6	18.1	14.3	14.52	15.65	22.07	14.57	16.85	18.76	18.06	19.03	18.39	16.3	8.83	14.71	18.31	20.76	18.41	11.59	17.88	6.62
Cdc45	4.07	3.53	2.21	4.63	2.21	0.95	2.65	4.03	3.97	2.65	3.71	3.84	3.21	3.68	1.32	2.41	3.31	3.61	5.79	2.21	4.07	2.94	2.94	4.23	2.11	2.58	5.52	3.97	3.31
Cdc5l	29.54	15.89	16.18	15.23	19.86	25.06	20.52	21.3	23.3	23.39	20.13	13.67	20.06	24.28	17.21	23.47	12.14	14.44	14.9	31.63	24.44	35.31	13.24	20.85	19.86	23.9	23.17	25.82	34.76
Cdc6	4.07	5.3	4.41	6.62	2.65	5.67	2.65	1.73	3.71	0.88	2.65	6.41	5.22	2.94	1.32	1.81	5.52	4.81	4.14	1.47	4.07	1.47	2.94	1.97	2.71	1.29	3.31	2.65	4.97
Cdc7	12.22	7.06	6.62	5.96	3.53	6.62	5.3	6.91	5.3	4.41	5.3	5.13	6.42	7.36	6.62	3.01	5.52	7.22	4.97	4.41	5.09	5.88	4.41	4.23	5.12	3.88	6.62	4.63	4.97
Cdc73	9.17	11.48	8.09	10.59	15.01	14.19	11.92	9.21	12.45	13.24	8.47	11.11	14.04	12.51	14.57	13.24	11.03	9.63	17.38	21.33	10.19	8.83	13.24	12.4	11.44	15.18	14.9	12.58	8.28
Cdca3	11.2	7.94	8.09	4.63	7.06	6.15	5.3	1.73	4.24	5.3	7.94	5.55	3.61	2.94	1.32	4.21	4.41	6.02	9.93	11.03	5.09	8.83	2.94	3.66	6.02	2.26	4.41	8.61	4.97
Cdca4	5.09	4.41	3.68	5.3	5.3	4.26	1.99	1.73	3.44	4.41	6.89	3.84	4.01	3.68	6.62	5.42	3.31	6.02	4.97	6.62	1.02	2.94	4.41	2.82	1.81	1.94	3.86	2.65	11.59
Cdca5	2.04	0.88	5.88	1.32	2.65	2.36	4.63	1.73	3.71	2.21	1.59	4.27	3.21	4.41	3.97	1.2	1.1	4.81	3.31	4.41	2.04	1.47	2.94	1.69	3.31	3.55	2.21	1.99	4.97
Cdca7	7.13	9.71	4.41	7.94	6.62	5.2	8.61	2.88	3.71	5.74	2.12	4.27	2.81	4.41	9.27	6.62	2.21	1.2	4.97	5.15	6.11	4.41	5.88	6.2	4.51	3.23	4.97	5.96	4.97
Cdca7l	5.09	3.53	2.21	3.31	4.41	2.36	2.65	2.88	2.38	5.74	4.24	3.84	4.41	2.21	3.97	4.81	1.1	3.61	4.14	4.41	4.07	4.41	4.41	4.51	4.51	2.58	3.31	4.63	3.31
Cdca8	9.17	6.18	11.03	4.63	7.06	9.46	11.25	5.18	6.36	4.41	4.77	4.7	8.43	5.88	2.65	6.02	15.45	13.24	6.62	7.36	10.19	4.41	5.88	7.32	4.21	4.84	7.17	7.28	3.31
Cdcp1	1.02	5.3	5.88	2.65	0.88	2.36	1.99	2.3	1.32	1.32	1.59	3.42	2.81	1.47	3.97	3.01	1.1	3.61	2.48	0.74	1.02	5.88	2.94	2.25	3.01	1.94	2.21	2.65	3.31
Cdcp2	2.04	3.53	2.94	2.65	2.65	1.42	1.99	0.58	2.12	2.65	2.65	3.84	3.61	2.94	1.32	2.41	3.31	1.2	0.83	2.21	1.02	2.94	1.47	1.69	1.81	2.58	2.76	2.65	1.66
Cdcp3	2.04	1.77	2.94	3.97	2.21	2.36	1.99	2.88	2.65	3.09	2.65	4.7	2.01	1.47	1.32	4.81	1.1	1.2	2.48	2.94	4.07	11.77	2.94	2.25	1.5	0.32	3.31	1.32	1.66
Cdh1	4.07	0.88	0.74	6.62	4.41	3.78	3.31	3.45	3.18	3.09	5.3	5.13	2.41	5.15	2.65	3.61	3.31	1.2	4.14	5.88	1.02	5.88	4.41	1.97	3.61	3.23	2.21	3.97	4.97
Cdh10	10.19	18.54	12.51	6.62	14.12	14.66	7.28	13.82	10.33	8.83	16.42	18.79	11.64	16.92	15.89	12.64	16.55	7.22	14.07	15.45	12.22	11.77	16.18	13.52	8.73	9.04	12.69	16.55	11.59
Cdh11	16.3	12.36	17.65	17.88	15.89	16.55	17.88	21.3	18.54	14.57	15.89	11.11	10.83	17.65	10.59	15.05	19.86	19.26	11.59	11.03	9.17	11.77	10.3	10.71	11.44	12.92	13.79	7.28	16.55
Cdh12	7.13	7.94	22.07	24.5	26.04	3.78	5.3	11.51	12.71	7.94	14.3	14.95	14.85	12.51	10.59	13.84	24.28	22.87	24.83	5.15	5.09	2.94	5.88	7.61	7.82	8.4	14.9	21.85	13.24
Cdh13	4.07	11.48	8.83	7.28	7.94	8.51	5.96	9.21	9.8	13.68	10.59	9.4	8.83	5.88	7.94	8.43	1.1	1.2	6.62	5.15	11.2	13.24	13.24	9.02	11.44	9.04	7.17	10.59	9.93
Cdh15	4.07	2.65	2.21	3.97	5.74	3.78	2.65	2.3	2.38	4.41	4.24	3.84	4.41	5.88	5.3	3.01	3.31	1.2	1.66	0.74	5.09	5.88	5.88	3.94	3.61	1.29	6.62	3.97	4.97
Cdh16	2.04	5.3	2.94	3.31	2.65	3.78	4.63	1.15	2.91	1.77	1.59	3.42	3.61	1.47	5.3	4.21	6.62	8.43	0.83	2.21	2.04	5.88	5.88	3.1	1.2	1.29	5.52	3.97	3.31
Cdh17	1.02	0.88	0.74	1.32	3.09	1.89	3.97	3.45	1.32	2.21	1.59	2.14	2.41	2.94	2.65	1.2	4.41	1.2	0.83	0.74	3.06	1.47	2.94	3.1	0.6	2.26	3.86	1.99	1.66
Cdh18	13.24	10.59	13.98	18.54	22.07	14.66	15.23	19	20.13	18.1	16.42	14.52	17.65	23.54	23.83	13.24	19.86	22.87	19.03	15.45	22.41	19.13	11.77	13.52	14.75	20.99	18.21	17.88	11.59
Cdh19	3.06	2.65	1.47	5.3	3.09	1.89	4.63	2.3	2.91	1.77	2.65	3.42	2.81	7.36	3.97	4.21	6.62	8.43	2.48	8.09	3.06	5.88	4.41	2.82	3.01	2.26	2.76	2.65	3.31
Cdh2	19.35	27.36	25.01	26.48	26.92	23.64	31.12	32.81	28.87	27.36	33.9	30.33	21.27	22.8	29.13	29.49	29.79	20.46	19.03	20.6	22.41	27.95	25.01	31.55	24.07	24.54	28.69	30.45	31.45
Cdh20	8.15	5.3	10.3	15.89	11.48	14.19	11.25	10.36	13.24	11.48	13.77	13.24	12.44	10.3	10.59	12.64	13.24	10.83	12.41	11.03	12.22	13.24	10.3	10.99	10.83	10.33	12.14	15.89	11.59
Cdh22	15.28	25.6	32.37	30.45	22.07	29.32	26.48	29.36	32.57	26.48	24.36	24.35	20.46	33.1	27.81	24.68	17.65	36.11	20.69	22.07	14.26	32.37	13.24	28.17	29.79	24.87	20.41	10.59	21.52
Cdh23	5.09	2.65	0.74	2.65	2.65	3.31	4.63	4.61	2.38	1.77	3.18	1.71	3.21	2.94	1.32	1.2	1.1	1.2	3.31	1.47	4.07	1.47	1.47	3.1	3.31	0.32	4.41	3.97	4.97
Cdh24	2.04	5.3	6.62	1.99	5.74	0.95	2.65	2.88	3.97	2.21	4.24	5.13	4.81	2.21	6.62	2.41	3.31	1.2	3.31	2.94	3.06	4.41	7.36	4.23	3.91	1.94	3.31	2.65	3.31
Cdh3	5.09	2.65	7.36	0.66	4.41	4.26	3.31	4.03	3.97	3.09	4.24	4.27	6.02	6.62	2.65	4.21	7.72	2.41	2.48	8.09	7.13	1.47	4.41	3.38	4.81	2.91	6.62	3.97	3.31
Cdh4	13.24	13.24	11.03	16.55	12.36	12.77	12.58	8.06	11.65	13.24	8.47	9.82	9.63	12.51	19.86	19.26	14.34	10.83	15.72	13.24	9.17	14.71	13.24	13.8	9.93	10.01	9.93	11.92	8.28
Cdh5	7.13	8.83	4.41	6.62	5.74	4.73	2.65	5.76	5.83	7.06	5.3	4.27	4.01	5.88	1.32	4.21	2.21	7.22	7.45	7.36	2.04	7.36	2.94	5.35	3.31	2.58	5.52	4.63	1.66
Cdh6	7.13	6.18	5.15	7.94	5.3	8.51	9.27	5.18	3.97	9.71	4.77	8.54	6.82	5.15	9.27	8.43	8.83	6.02	14.07	10.3	8.15	2.94	8.83	5.63	6.32	6.78	6.62	5.96	6.62
Cdh7	6.11	9.71	8.83	5.96	7.06	8.98	5.3	8.64	6.36	7.06	5.83	10.25	8.02	8.09	6.62	15.65	6.62	4.81	8.28	6.62	10.19	13.24	4.41	7.04	7.52	3.23	11.59	5.3	6.62
Cdh8	2.04	1.77	7.36	3.97	3.97	8.98	7.94	4.03	6.89	4.86	6.89	5.98	5.62	5.15	2.65	3.61	1.1	4.81	7.45	5.88	6.11	4.41	2.94	7.32	6.92	2.26	3.86	5.96	8.28
Cdh9	1.02	3.53	5.15	10.59	9.71	2.36	0.66	1.73	3.97	4.86	7.41	9.4	8.83	6.62	5.3	3.61	7.72	3.61	11.59	6.62	4.07	1.47	2.94	1.97	3.61	0.97	7.17	9.93	9.93
Cdhr1	1.02	0.88	1.47	1.99	1.77	2.84	3.31	2.3	1.59	1.77	2.12	3.84	2.01	3.68	1.32	3.01	3.31	6.02	3.31	2.21	1.02	2.94	5.88	3.1	3.31	3.23	1.66	3.97	1.66
Cdhr2	4.07	2.65	2.94	5.3	2.21	3.78	4.63	1.15	3.71	1.32	2.12	1.71	4.81	4.41	2.65	6.62	2.21	2.41	5.79	3.68	7.13	2.94	1.47	2.82	3.91	4.52	4.41	4.63	4.97
Cdhr5	5.09	1.77	0.74	3.97	2.21	2.36	3.31	4.03	1.59	4.41	0.53	2.99	2.41	4.41	5.3	2.41	1.1	1.2	3.31	3.68	1.02	2.94	2.94	4.23	3.61	2.26	2.21	4.63	1.66
Cdin1	2.04	0.88	2.21	3.97	4.86	3.31	1.32	1.15	2.91	2.21	5.3	8.12	2.01	5.88	2.65	3.01	2.21	1.2	9.1	8.83	5.09	1.47	1.47	3.66	1.81	2.58	2.21	3.97	3.31
Cdip1	23.43	22.07	26.48	27.81	28.69	22.23	18.54	26.48	31.51	26.48	26.48	26.91	28.09	22.07	27.81	31.9	33.1	25.28	30.62	34.57	25.46	20.6	17.65	26.76	39.42	27.77	16.55	24.5	33.1
Cdipt	44.82	41.49	42.67	51.64	44.58	39.25	45.02	45.48	42.11	42.81	50.32	32.89	39.32	55.17	55.61	48.75	28.69	43.33	43.86	33.84	47.87	48.55	38.25	47.33	50.26	46.5	43.03	48.33	23.17
Cdiptos	1.02	5.3	5.88	0.66	1.77	5.67	2.65	1.15	2.65	2.65	3.18	3.84	2.41	2.94	1.32	1.81	5.52	4.81	0.83	2.94	3.06	1.47	1.47	3.66	2.71	0.65	3.31	1.99	1.66
Cdk1	10.19	7.06	6.62	3.31	4.41	3.31	3.97	4.03	5.83	5.74	3.18	5.98	2.81	4.41	2.65	3.61	5.52	9.63	5.79	3.68	1.02	5.88	8.83	5.07	3.61	4.84	4.41	3.97	1.66
Cdk10	10.19	14.12	12.51	8.61	15.01	14.66	13.9	11.51	14.3	17.65	11.12	9.82	12.44	7.36	13.24	16.25	14.34	3.61	10.76	16.92	7.13	14.71	22.07	19.44	9.33	12.27	12.14	12.58	4.97
Cdk11b	25.46	24.72	21.33	22.51	20.3	19.86	29.13	19	23.57	22.95	23.3	23.06	21.27	24.28	18.54	21.07	11.03	16.85	22.34	19.86	22.41	20.6	14.71	21.69	18.96	24.87	22.62	25.82	18.21
Cdk12	8.15	9.71	11.03	8.61	10.59	12.77	10.59	7.48	9.53	11.48	15.36	6.41	9.63	9.56	11.92	12.04	8.83	7.22	11.59	5.88	16.3	7.36	11.77	9.02	9.93	9.37	9.93	13.9	6.62
Cdk13	14.26	23.83	18.39	12.58	20.3	16.08	14.57	20.72	19.07	18.98	20.13	17.94	16.45	15.45	25.16	18.66	16.55	21.67	21.52	19.13	18.33	16.18	16.18	20.28	16.85	17.44	14.9	21.19	14.9
Cdk14	15.28	15.89	12.51	14.57	16.77	17.02	27.14	17.85	18.54	18.98	18.54	17.51	16.45	16.92	15.89	16.25	6.62	12.04	12.41	11.77	14.26	23.54	13.24	20	19.86	19.7	18.76	16.55	11.59
Cdk15	3.06	7.06	0.74	0.66	1.77	2.36	3.97	2.3	1.85	2.21	4.77	2.99	2.41	0.74	2.65	3.61	4.41	4.81	1.66	1.47	4.07	2.94	1.47	3.94	1.81	1.29	2.21	1.32	4.97
Cdk16	80.46	74.15	77.97	85.4	88.27	82.28	62.23	112.26	94.81	102.84	95.33	99.52	105.53	72.09	90.04	82.46	84.96	81.85	90.2	86.8	84.54	63.26	66.2	101.98	105.02	119.81	96	100.63	67.86
Cdk17	19.35	17.65	25.01	21.85	20.3	18.92	15.89	24.18	16.15	22.07	17.48	18.79	16.85	16.18	21.19	24.07	34.21	22.87	28.14	22.8	32.59	30.9	30.9	15.49	18.96	19.7	20.41	25.82	14.9
Cdk18	4.07	5.3	1.47	3.97	6.18	6.15	3.31	4.61	3.71	2.21	3.71	2.99	1.6	7.36	3.97	4.81	1.1	2.41	0.83	0.74	2.04	1.47	5.88	4.79	3.91	1.29	4.97	3.97	3.31
Cdk19	22.41	19.42	14.71	13.9	12.36	15.13	21.19	13.24	12.71	16.77	13.24	17.51	18.46	10.3	13.24	17.45	8.83	12.04	8.28	21.33	13.24	19.13	13.24	14.65	15.95	14.21	11.03	20.52	9.93
Cdk2	4.07	2.65	4.41	3.97	4.41	1.42	5.3	4.03	3.44	5.3	2.12	6.41	2.81	3.68	2.65	4.21	2.21	2.41	4.97	6.62	6.11	1.47	5.88	3.1	4.51	2.91	3.86	3.97	4.97
Cdk20	7.13	0.88	5.15	6.62	6.18	5.67	3.31	5.76	3.71	5.3	6.89	5.55	6.42	2.94	1.32	7.82	2.21	4.81	4.14	5.88	7.13	2.94	8.83	5.35	6.62	7.75	3.31	4.63	4.97
Cdk2ap1	56.02	52.08	55.17	58.26	49.87	39.72	40.38	39.15	41.05	41.93	33.9	40.15	37.32	46.34	51.64	40.32	46.34	51.76	59.58	49.29	43.8	52.96	60.32	37.75	33.4	29.07	44.14	40.38	41.38
Cdk2ap2	6.11	16.77	13.24	17.88	22.07	15.13	17.88	16.7	11.65	14.12	13.77	10.68	15.25	11.03	19.86	12.64	4.41	10.83	13.24	13.98	10.19	22.07	19.13	11.55	19.86	15.5	12.69	19.86	14.9
Cdk3	5.09	9.71	5.88	5.3	3.53	9.93	5.96	11.51	9.8	7.06	11.12	8.54	8.43	4.41	11.92	2.41	7.72	8.43	5.79	7.36	6.11	5.88	2.94	11.27	6.92	10.33	4.97	2.65	3.31
Cdk4	50.93	59.14	33.84	32.44	39.72	37.83	36.41	39.72	39.19	42.81	35.49	36.73	32.1	41.93	34.43	37.32	26.48	44.54	35.59	52.23	43.8	45.61	41.19	36.34	27.99	34.23	34.76	27.14	39.72
Cdk5	24.44	30.9	34.57	38.4	37.07	34.99	43.7	34.54	45.28	40.61	46.08	32.89	40.53	38.99	39.72	36.71	30.9	32.5	36.41	22.8	34.63	41.19	36.78	41.69	43.94	44.24	34.21	35.75	31.45
Cdk5r1	39.72	55.61	40.46	45.68	41.49	42.56	54.95	40.3	39.19	40.61	33.9	31.18	42.53	40.46	39.72	46.34	43.03	44.54	47.17	46.34	47.87	63.26	41.19	34.93	44.54	44.57	37.52	52.3	38.07
Cdk5r2	24.44	24.72	17.65	14.57	22.51	13.24	14.57	12.09	14.04	14.12	17.48	14.52	16.85	17.65	11.92	15.65	20.96	27.69	18.21	14.71	28.52	20.6	10.3	12.96	17.75	13.24	15.45	18.54	19.86
Cdk5rap1	3.06	0.88	4.41	3.97	6.62	3.78	3.97	3.45	3.18	3.53	2.65	4.7	3.21	1.47	7.94	4.81	4.41	4.81	2.48	1.47	5.09	4.41	2.94	3.38	2.71	3.23	6.62	5.96	3.31
Cdk5rap2	10.19	10.59	3.68	9.27	8.83	9.93	3.31	5.18	7.41	9.27	5.83	5.98	5.62	2.94	11.92	10.23	11.03	9.63	9.93	6.62	6.11	7.36	4.41	9.58	7.22	8.4	8.28	9.93	4.97
Cdk5rap3	8.15	15.01	11.77	15.23	14.12	9.46	16.55	6.33	9.8	10.59	15.36	9.4	5.22	12.51	9.27	13.24	14.34	13.24	12.41	19.13	12.22	10.3	16.18	10.71	13.54	11.3	5.52	15.89	13.24
Cdk6	6.11	1.77	2.94	6.62	3.09	1.42	5.3	4.61	1.85	3.97	4.24	2.56	2.81	2.21	3.97	4.21	4.41	3.61	1.66	7.36	2.04	2.94	5.88	2.54	3.31	3.55	3.86	7.28	4.97
Cdk7	6.11	9.71	7.36	9.27	9.27	10.4	9.27	8.06	7.41	7.94	10.59	10.68	9.63	7.36	9.27	12.04	6.62	9.63	9.93	9.56	9.17	11.77	7.36	11.83	11.74	8.72	12.69	10.59	4.97
Cdk8	11.2	14.12	10.3	7.28	15.89	11.82	16.55	14.97	13.77	17.65	11.65	14.95	13.64	13.24	10.59	13.84	8.83	10.83	9.93	13.98	14.26	10.3	8.83	12.96	14.14	15.18	11.03	12.58	8.28
Cdk9	24.44	25.6	30.16	23.83	18.54	34.05	24.5	27.63	25.95	27.36	27.54	24.77	30.49	20.6	26.48	24.68	24.28	21.67	25.65	17.65	15.28	29.42	19.13	26.2	24.98	21.96	19.31	26.48	19.86
Cdkal1	15.28	13.24	12.51	11.92	9.71	13.24	9.27	14.97	10.59	8.83	10.59	10.25	8.83	13.24	11.92	10.83	9.93	8.43	9.1	11.77	10.19	7.36	11.77	10.14	9.03	11.3	11.59	11.25	11.59
Cdkl1	16.3	15.01	16.18	11.92	16.33	14.66	17.21	19.57	14.3	17.21	18.54	20.5	17.65	20.6	19.86	16.25	12.14	22.87	25.65	11.77	14.26	10.3	14.71	18.88	16.55	23.9	9.93	17.88	19.86
Cdkl2	1.02	2.65	6.62	2.65	3.97	3.78	2.65	7.48	5.83	7.06	6.89	7.69	7.62	8.09	5.3	6.62	5.52	12.04	1.66	10.3	7.13	7.36	2.94	7.04	7.82	4.52	7.72	6.62	3.31
Cdkl3	4.07	5.3	2.94	4.63	3.53	3.31	5.96	2.88	2.91	1.32	3.71	3.42	3.61	1.47	10.59	3.01	3.31	8.43	6.62	5.15	3.06	14.71	1.47	3.1	5.12	3.23	1.1	1.99	3.31
Cdkl4	3.06	0.88	2.94	3.31	3.09	2.36	2.65	1.15	1.85	1.32	3.71	3.42	1.2	1.47	3.97	1.2	2.21	1.2	4.97	5.88	1.02	7.36	2.94	2.82	2.11	2.58	1.1	3.97	3.31
Cdkl5	7.13	10.59	9.56	9.93	14.57	7.09	13.24	9.21	6.36	7.5	7.41	9.4	9.63	8.83	9.27	10.23	9.93	4.81	7.45	10.3	13.24	2.94	4.41	6.76	6.32	7.75	8.28	11.92	3.31
Cdkn1a	6.11	11.48	19.13	7.94	16.33	10.88	11.25	10.94	10.06	12.36	10.06	8.12	8.02	12.51	17.21	12.64	12.14	9.63	9.93	8.83	6.11	10.3	8.83	9.02	8.43	2.91	12.69	15.89	9.93
Cdkn1b	42.78	44.14	36.78	39.72	40.61	49.18	50.98	51.24	39.72	37.52	36.55	51.26	38.12	33.84	55.61	49.95	32	37.32	32.27	38.25	48.89	29.42	26.48	33.24	34.01	34.23	42.48	43.7	54.62
Cdkn1c	13.24	8.83	6.62	6.62	4.86	4.26	5.3	5.76	4.77	2.65	7.94	9.4	4.81	3.68	7.94	7.22	5.52	13.24	8.28	14.71	8.15	8.83	7.36	5.35	5.12	5.81	6.62	7.28	6.62
Cdkn2a	4.07	2.65	4.41	1.99	3.53	1.42	1.32	3.45	1.85	3.53	2.65	4.27	2.01	2.94	1.32	3.01	1.1	3.61	4.14	3.68	6.11	4.41	5.88	2.54	2.41	3.55	1.1	1.99	3.31
Cdkn2aip	14.26	14.12	10.3	8.61	8.83	11.82	9.27	10.36	9.27	8.83	9.53	9.4	11.23	15.45	11.92	12.64	8.83	8.43	13.24	15.45	16.3	10.3	17.65	13.24	12.04	15.5	13.79	13.24	8.28
Cdkn2aipnl	10.19	14.12	5.88	9.93	9.71	6.15	7.28	13.24	9.53	5.74	10.59	5.55	12.04	9.56	2.65	12.04	12.14	7.22	12.41	14.71	6.11	8.83	13.24	7.61	9.33	9.04	6.07	16.55	4.97
Cdkn2b	4.07	4.41	2.21	3.97	5.3	4.26	0.66	3.45	1.85	2.65	4.77	4.7	3.61	5.15	1.32	4.21	4.41	3.61	1.66	7.36	3.06	7.36	5.88	2.54	2.41	2.26	3.31	4.63	3.31
Cdkn2c	5.09	5.3	5.88	3.97	4.86	4.73	4.63	2.88	6.36	5.74	7.41	8.97	6.82	6.62	5.3	7.22	6.62	10.83	8.28	12.51	8.15	8.83	7.36	5.35	3.91	5.81	3.31	3.97	3.31
Cdkn2d	6.11	7.94	4.41	10.59	9.27	12.77	6.62	6.33	9.8	7.5	11.65	5.55	7.22	6.62	5.3	9.03	9.93	12.04	10.76	5.15	7.13	7.36	8.83	8.45	11.74	13.56	10.48	9.27	8.28
Cdkn3	3.06	4.41	5.88	1.99	4.41	3.78	4.63	2.88	3.71	2.65	1.06	4.7	0.8	3.68	2.65	2.41	3.31	6.02	6.62	1.47	3.06	2.94	8.83	5.35	3.31	3.55	3.86	3.31	3.31
Cdnf	3.06	5.3	1.47	3.31	3.53	2.84	1.99	2.3	3.71	1.77	2.12	2.56	1.6	1.47	3.97	4.81	3.31	7.22	0.83	1.47	4.07	5.88	2.94	2.54	2.71	2.26	1.1	3.31	1.66
Cdo1	20.37	15.01	6.62	5.96	9.27	6.62	5.3	5.76	7.94	12.8	8.47	11.53	10.03	8.09	11.92	11.44	11.03	15.65	10.76	11.77	13.24	5.88	5.88	12.4	11.44	15.82	8.83	11.92	11.59
Cdon	3.06	6.18	2.94	2.65	2.65	5.2	1.99	4.61	4.24	5.74	3.71	2.56	2.81	2.21	3.97	5.42	3.31	2.41	1.66	0.74	2.04	7.36	2.94	3.38	2.41	2.26	5.52	2.65	3.31
Cdpf1	3.06	5.3	3.68	3.97	4.86	4.73	2.65	4.03	4.24	4.86	5.3	5.13	2.41	5.88	5.3	5.42	6.62	6.02	5.79	3.68	2.04	4.41	1.47	5.07	3.31	4.2	3.31	3.31	1.66
Cdr2	9.17	11.48	21.33	17.88	14.57	10.88	10.59	14.39	18.8	21.63	19.07	12.81	12.84	16.18	10.59	15.65	24.28	13.24	16.55	6.62	11.2	14.71	13.24	16.62	19.86	20.67	14.9	13.24	14.9
Cdr2l	21.39	15.89	13.98	17.21	15.01	10.4	17.88	20.72	23.57	22.51	19.07	11.96	22.07	20.6	15.89	21.07	22.07	22.87	30.62	16.18	11.2	10.3	8.83	21.97	21.67	26.8	13.79	24.5	13.24
Cdrt4	3.06	5.3	2.21	0.66	2.21	3.78	2.65	5.18	1.06	3.53	2.65	5.13	1.2	5.15	2.65	3.01	2.21	2.41	5.79	1.47	3.06	7.36	5.88	2.54	1.5	2.26	3.31	3.31	1.66
Cds1	24.44	20.3	13.98	21.19	26.04	17.5	23.17	20.15	24.89	28.69	29.13	24.35	22.07	28.69	17.21	16.85	33.1	27.69	36.41	18.39	21.39	22.07	17.65	33.53	45.74	33.91	32.55	31.78	14.9
Cds2	25.46	31.78	31.63	32.44	33.54	27.9	24.5	26.48	27.28	26.92	25.95	23.92	31.7	29.42	31.78	32.5	32	37.32	22.34	36.78	32.59	19.13	36.78	35.22	33.4	31.33	25.93	33.1	28.14
Cdsn	2.04	1.77	2.21	1.32	3.09	3.78	3.97	4.61	3.18	3.53	2.65	2.56	3.61	2.94	6.62	2.41	2.21	4.81	2.48	2.21	7.13	5.88	2.94	3.38	2.41	2.26	4.41	3.31	6.62
Cdt1	4.07	8.83	2.94	5.96	4.41	3.31	3.31	4.03	4.77	3.53	5.3	4.7	5.22	2.94	2.65	12.64	5.52	8.43	2.48	3.68	3.06	4.41	2.94	4.51	2.41	3.55	3.31	7.28	3.31
Cdv3	35.65	35.31	25.75	37.74	30.9	29.79	27.14	32.81	36.28	30.45	36.02	36.31	40.53	27.22	19.86	24.68	28.69	39.72	34.76	36.04	29.54	39.72	29.42	39.72	41.83	43.6	30.34	34.43	29.79
Cdx1	2.04	1.77	2.21	1.99	0.88	4.26	5.3	2.88	1.32	2.21	1.06	2.99	3.21	0.74	2.65	1.2	1.1	3.61	1.66	2.21	3.06	1.47	4.41	2.25	2.71	1.61	3.31	3.97	1.66
Cdx2	2.04	3.53	5.15	1.32	3.09	2.84	2.65	4.03	1.59	2.21	3.18	3.42	1.6	2.21	1.32	1.81	3.31	4.81	4.14	2.21	4.07	1.47	2.94	2.54	1.81	1.29	2.76	4.63	1.66
Cdyl	5.09	3.53	3.68	2.65	6.18	6.15	5.96	5.18	7.41	4.86	3.71	5.13	4.41	6.62	5.3	3.01	3.31	1.2	4.97	8.83	4.07	1.47	5.88	4.79	6.62	3.88	2.76	5.96	1.66
Cdyl2	5.09	1.77	7.36	5.3	7.06	4.26	7.94	6.33	2.65	3.97	6.89	4.7	4.01	6.62	7.94	3.61	3.31	3.61	6.62	5.15	7.13	8.83	5.88	3.66	3.61	3.23	6.62	7.28	1.66
Ceacam10	1.02	4.41	5.15	1.99	5.3	1.89	0.66	1.73	2.65	2.65	3.71	2.99	4.41	2.94	1.32	6.02	2.21	3.61	3.31	5.15	1.02	4.41	4.41	2.25	2.71	1.61	1.1	2.65	1.66
Ceacam15	3.06	2.65	3.68	1.99	1.77	3.31	1.32	2.3	2.91	0.44	2.65	4.27	2.81	1.47	6.62	2.41	1.1	3.61	5.79	3.68	4.07	1.47	5.88	2.82	2.11	2.26	3.31	2.65	1.66
Ceacam16	4.07	0.88	2.94	1.32	0.88	2.84	1.99	1.73	1.85	3.09	3.18	1.28	2.01	2.94	1.32	3.01	6.62	3.61	1.66	1.47	4.07	2.94	2.94	1.13	1.81	2.26	3.86	1.32	3.31
Ceacam18	3.06	2.65	1.47	1.99	4.41	1.42	3.31	4.03	2.12	1.32	3.18	2.99	3.21	4.41	1.32	1.81	3.31	4.81	4.14	5.88	4.07	1.47	5.88	3.1	2.71	0.65	1.66	1.99	1.66
Ceacam19	2.04	4.41	3.68	1.99	3.53	2.84	1.99	3.45	3.18	3.09	2.65	3.42	3.21	5.88	3.97	1.81	5.52	6.02	4.14	7.36	6.11	7.36	5.88	3.66	2.11	1.94	1.66	3.97	1.66
Ceacam2	3.06	3.53	4.41	3.31	2.21	5.67	1.99	1.73	1.85	1.32	2.65	2.56	1.6	5.15	3.97	2.41	2.21	3.61	4.14	2.21	5.09	1.47	5.88	3.66	1.81	1.29	7.72	3.31	8.28
Ceacam20	6.11	2.65	4.41	3.97	3.09	4.26	3.97	3.45	1.85	2.21	2.12	1.28	1.6	4.41	3.97	5.42	5.52	1.2	0.83	4.41	6.11	4.41	7.36	2.54	3.61	2.26	3.86	3.97	3.31
Ceacam3	2.04	2.65	6.62	0.66	2.65	2.36	2.65	1.15	1.59	3.09	4.77	2.14	2.41	2.21	3.97	3.61	3.31	8.43	4.14	2.94	1.02	1.47	5.88	3.66	1.5	1.94	1.66	3.31	1.66
Ceacam9	3.06	5.3	4.41	3.97	3.53	2.84	1.32	1.15	1.06	2.21	2.12	2.99	2.41	3.68	3.97	3.01	4.41	4.81	1.66	2.94	3.06	4.41	4.41	1.41	3.61	2.91	2.76	1.99	1.66
Cebpd	4.07	4.41	1.47	1.32	2.21	3.78	2.65	2.88	1.85	1.32	2.12	2.14	2.81	3.68	1.32	2.41	2.21	4.81	4.97	4.41	2.04	1.47	2.94	3.38	1.5	2.58	3.31	8.61	1.66
Cebpe	1.02	3.53	5.15	2.65	3.53	2.36	3.31	2.3	1.06	3.09	3.71	4.27	4.41	2.94	2.65	1.2	3.31	2.41	2.48	2.21	6.11	2.94	2.94	3.94	2.71	2.91	6.62	1.99	1.66
Cebpg	4.07	3.53	2.94	1.32	5.74	3.31	4.63	4.61	4.77	3.97	2.12	2.14	2.41	3.68	2.65	4.81	4.41	2.41	4.14	2.21	5.09	5.88	2.94	2.54	4.51	3.88	4.41	6.62	6.62
Cebpz	7.13	8.83	5.88	9.93	7.06	7.09	10.59	4.03	6.89	4.86	6.89	6.83	8.02	7.36	5.3	4.21	5.52	9.63	8.28	8.09	7.13	4.41	5.88	7.89	8.13	6.14	8.83	8.61	4.97
Cebpzos	8.15	16.77	13.98	17.21	14.57	13.24	9.93	12.09	7.94	12.8	11.65	15.38	7.62	14.71	10.59	10.23	18.76	15.65	13.24	11.77	12.22	13.24	11.77	10.99	11.74	11.63	13.79	19.2	6.62
Cecr2	10.19	10.59	5.15	4.63	5.74	5.2	9.27	5.18	5.83	4.86	7.94	5.55	2.81	3.68	7.94	6.02	5.52	13.24	9.1	6.62	9.17	8.83	16.18	6.2	5.12	5.17	3.31	7.94	6.62
Cel	2.04	0.88	1.47	5.3	0.88	3.31	3.31	3.45	2.91	2.65	3.71	2.14	1.6	1.47	7.94	3.01	5.52	4.81	5.79	3.68	4.07	1.47	1.47	4.23	2.41	0.97	3.86	3.31	3.31
Cela1	4.07	2.65	8.83	3.97	3.09	6.62	2.65	3.45	2.91	3.53	3.18	1.28	3.21	1.47	1.32	3.01	4.41	3.61	2.48	5.88	4.07	4.41	8.83	3.38	1.5	1.61	5.52	3.31	1.66
Cela2a	5.09	4.41	7.36	2.65	3.53	1.89	1.32	3.45	2.91	1.77	4.24	0.85	2.81	2.94	2.65	3.61	3.31	6.02	2.48	2.94	2.04	4.41	2.94	0.85	1.81	0.32	2.21	3.31	1.66
Cela3b	5.09	1.77	2.94	1.99	1.77	1.89	5.3	1.73	1.32	3.53	0.53	3.42	0.8	1.47	3.97	3.01	3.31	6.02	3.31	1.47	3.06	4.41	2.94	3.1	1.81	3.55	1.1	3.31	3.31
Celf1	32.59	29.13	31.63	21.19	23.39	36.41	47.01	42.03	44.75	41.05	36.55	31.18	40.53	34.57	25.16	32.5	27.59	31.3	29.79	30.9	25.46	29.42	50.02	38.88	33.7	42.95	30.34	35.09	31.45
Celf2	126.3	122.7	120.64	121.82	128.44	138.56	152.93	118.02	131.88	124.47	150.42	125.15	113.15	97.84	112.55	146.25	90.48	111.95	100.96	135.35	134.45	114.76	113.28	106.49	104.12	128.21	114.76	113.21	127.44
Celf3	36.67	42.37	24.28	24.5	23.39	25.54	28.47	23.03	16.15	30.45	23.3	27.76	25.28	20.6	27.81	29.49	16.55	27.69	21.52	35.31	38.7	25.01	27.95	20.57	15.95	20.99	21.52	27.81	23.17
Celf4	10.19	14.12	11.77	5.3	11.48	11.82	6.62	10.94	6.36	5.74	7.41	7.26	8.43	8.09	14.57	9.03	6.62	7.22	9.93	9.56	9.17	10.3	14.71	8.45	9.33	4.2	11.59	13.24	11.59
Celf5	10.19	15.89	11.77	6.62	5.3	8.98	14.57	9.21	6.89	11.03	13.24	7.26	13.24	2.94	15.89	10.83	6.62	7.22	7.45	14.71	13.24	8.83	5.88	10.99	7.52	9.69	9.38	17.21	8.28
Celf6	5.09	5.3	6.62	5.3	3.97	4.73	3.31	3.45	5.3	4.41	7.94	2.99	2.81	4.41	1.32	6.02	8.83	3.61	4.14	5.88	3.06	5.88	4.41	4.51	2.41	3.55	5.52	5.3	8.28
Celsr1	1.02	1.77	5.15	3.31	1.77	1.42	1.99	0.58	1.59	1.77	1.59	1.71	2.01	1.47	2.65	1.81	1.1	3.61	3.31	5.15	2.04	1.47	2.94	2.54	0.9	1.61	2.76	2.65	3.31
Celsr2	25.46	32.66	43.4	35.75	33.99	30.27	33.1	31.66	29.13	31.78	33.9	29.04	30.9	25.75	34.43	27.69	28.69	27.69	35.59	24.28	34.63	42.67	30.9	30.14	34.61	29.07	36.96	27.81	26.48
Celsr3	15.28	22.95	19.13	10.59	10.59	19.39	16.55	16.7	16.15	18.54	14.3	14.1	15.65	12.51	13.24	11.44	16.55	14.44	15.72	22.8	23.43	23.54	25.01	16.06	15.05	10.66	16.55	21.19	21.52
Cemip	10.19	11.48	16.18	21.85	13.68	23.17	23.17	17.27	15.62	23.83	16.42	20.08	11.64	12.51	14.57	22.27	26.48	14.44	12.41	15.45	33.61	30.9	13.24	16.34	12.04	14.53	20.96	13.9	11.59
Cemip2	10.19	15.89	5.88	9.27	8.83	11.82	7.28	10.36	6.89	9.71	11.12	11.53	5.22	10.3	3.97	7.22	12.14	9.63	11.59	21.33	9.17	10.3	8.83	7.04	3.91	3.88	9.38	7.94	6.62
Cend1	83.52	84.74	104.46	132.41	124.47	76.61	98.65	149.68	141.41	123.58	179.55	115.32	140.43	100.04	95.33	102.32	112.55	131.21	129.93	82.39	81.48	77.97	79.45	134.1	175.44	183.44	119.72	121.82	105.93
Cenpa	12.22	6.18	6.62	2.65	6.18	8.51	4.63	5.76	3.97	6.18	7.94	5.98	4.41	3.68	5.3	3.01	1.1	7.22	3.31	11.03	3.06	7.36	5.88	2.25	3.31	4.84	3.31	5.96	13.24
Cenpb	8.15	4.41	3.68	3.97	4.86	7.57	3.31	6.91	3.71	7.94	3.71	7.26	3.61	5.88	2.65	6.62	6.62	6.02	8.28	7.36	5.09	2.94	8.83	9.86	7.22	6.46	6.62	5.96	6.62
Cenpc1	12.22	15.89	10.3	9.27	7.5	11.35	3.97	5.18	10.59	14.12	6.36	13.24	10.43	11.77	10.59	12.04	11.03	9.63	9.93	11.03	12.22	10.3	11.77	11.27	7.22	8.4	4.97	7.28	9.93
Cenpe	8.15	4.41	7.36	2.65	3.53	4.73	4.63	2.3	3.97	3.97	2.65	3.42	1.6	2.94	5.3	6.62	1.1	4.81	2.48	5.15	2.04	2.94	5.88	2.25	3.61	2.58	3.31	3.31	4.97
Cenpf	6.11	6.18	6.62	3.97	2.65	3.78	4.63	1.73	3.18	5.74	3.18	6.41	3.61	1.47	1.32	2.41	4.41	6.02	1.66	2.94	3.06	2.94	2.94	1.97	2.41	3.55	0.55	4.63	1.66
Cenph	14.26	8.83	5.15	9.27	6.62	10.88	9.93	8.64	9.53	7.94	6.89	5.55	7.22	11.77	10.59	4.81	5.52	8.43	14.07	8.83	15.28	5.88	13.24	8.45	6.92	5.49	11.03	7.28	8.28
Cenpj	4.07	1.77	5.88	3.97	2.21	3.78	1.99	2.3	3.71	3.09	3.18	3.42	4.01	2.94	1.32	1.81	4.41	2.41	9.1	3.68	3.06	5.88	4.41	4.23	3.91	1.94	6.62	4.63	3.31
Cenpk	5.09	3.53	2.21	3.97	3.09	0.95	1.99	2.3	3.71	1.77	3.18	3.42	1.6	1.47	5.3	1.2	1.1	1.2	2.48	2.21	3.06	1.47	2.94	2.82	1.5	1.94	2.76	1.99	3.31
Cenpl	3.06	2.65	4.41	3.31	6.18	4.26	3.97	2.88	4.24	2.65	4.24	3.42	4.81	6.62	2.65	6.62	8.83	4.81	7.45	6.62	5.09	2.94	5.88	4.51	2.71	2.91	5.52	5.96	4.97
Cenpm	5.09	8.83	6.62	5.3	3.53	3.78	3.97	2.88	2.38	2.65	6.36	3.84	2.41	5.88	3.97	3.01	3.31	3.61	3.31	5.88	5.09	2.94	10.3	2.25	5.12	1.29	5.52	6.62	3.31
Cenpn	5.09	3.53	5.88	5.3	3.53	2.36	1.99	2.3	3.18	2.21	5.3	5.98	3.21	2.21	6.62	3.01	4.41	4.81	4.97	5.88	7.13	8.83	7.36	3.38	3.01	1.94	6.07	3.31	3.31
Cenpo	2.04	5.3	5.15	5.96	2.65	3.31	3.97	5.18	2.65	2.65	3.71	4.7	3.61	1.47	6.62	4.81	8.83	6.02	2.48	2.21	3.06	13.24	5.88	3.66	3.91	3.23	2.76	1.99	1.66
Cenpp	3.06	3.53	5.88	2.65	3.53	2.84	3.97	2.3	3.44	3.09	2.12	2.99	3.21	4.41	1.32	1.81	7.72	3.61	4.14	5.88	4.07	2.94	2.94	3.94	3.31	1.61	4.97	3.31	1.66
Cenpq	5.09	5.3	2.94	3.31	3.97	4.73	2.65	3.45	4.24	3.97	5.3	4.27	5.62	5.15	2.65	3.01	4.41	2.41	4.97	5.88	3.06	2.94	5.88	3.94	4.81	4.2	2.76	5.3	8.28
Cenps	3.06	3.53	2.94	1.99	1.32	0.47	2.65	2.88	1.06	3.53	3.71	2.14	2.01	2.94	3.97	2.41	2.21	1.2	1.66	5.88	3.06	5.88	7.36	3.38	4.21	1.61	3.86	4.63	1.66
Cenpt	5.09	9.71	6.62	11.92	7.06	6.62	10.59	4.03	6.36	11.48	9.53	8.54	8.43	5.15	13.24	4.81	12.14	7.22	7.45	8.83	7.13	10.3	7.36	7.32	8.43	6.46	10.48	4.63	8.28
Cenpu	2.04	4.41	2.94	2.65	5.74	3.78	2.65	5.76	3.44	7.5	2.65	5.98	4.01	2.94	1.32	1.81	4.41	6.02	4.97	2.21	3.06	2.94	8.83	5.63	4.21	1.29	2.21	1.99	1.66
Cenpv	15.28	14.12	12.51	10.59	11.48	7.09	9.93	8.64	9.8	13.24	7.41	8.54	10.03	8.09	13.24	9.63	12.14	9.63	10.76	18.39	15.28	10.3	14.71	11.27	9.03	11.3	11.59	9.93	4.97
Cenpw	15.28	7.94	9.56	10.59	5.74	5.2	8.61	4.61	6.09	5.74	3.71	5.55	5.22	6.62	9.27	10.23	5.52	9.63	14.07	5.88	9.17	5.88	4.41	4.23	7.82	4.52	3.86	7.28	6.62
Cenpx	16.3	18.54	13.98	11.25	9.71	11.82	11.92	10.94	10.59	8.83	13.77	14.52	14.44	16.92	9.27	12.64	13.24	18.06	13.24	16.18	10.19	14.71	5.88	10.99	7.82	13.89	13.24	13.9	13.24
Cep104	6.11	7.06	8.83	8.61	8.83	13.24	9.27	6.91	11.65	11.92	10.06	12.39	8.02	9.56	10.59	6.62	12.14	13.24	15.72	5.88	6.11	5.88	20.6	12.11	9.03	10.33	11.03	11.25	8.28
Cep112	11.2	5.3	8.09	7.94	6.18	7.57	3.97	5.76	4.24	6.62	6.36	8.54	4.41	4.41	1.32	7.82	8.83	6.02	2.48	3.68	11.2	8.83	10.3	5.63	3.91	2.91	8.28	3.97	8.28
Cep120	14.26	16.77	16.18	9.27	16.77	9.93	11.25	8.64	8.47	13.24	6.89	11.53	14.44	10.3	10.59	15.65	8.83	14.44	12.41	17.65	9.17	11.77	14.71	10.14	12.94	12.27	16.55	12.58	16.55
Cep126	14.26	11.48	14.71	24.5	22.07	12.3	21.85	19	26.75	21.63	20.13	13.67	19.26	18.39	13.24	16.25	24.28	8.43	19.03	5.88	15.28	8.83	13.24	23.95	26.18	27.13	23.17	17.21	14.9
Cep128	4.07	4.41	3.68	5.96	3.53	2.84	0.66	8.64	5.03	2.65	5.83	4.27	3.61	2.94	2.65	3.01	2.21	2.41	3.31	3.68	7.13	2.94	4.41	3.1	4.21	3.23	2.76	3.31	1.66
Cep131	11.2	9.71	6.62	7.94	4.86	3.78	8.61	2.88	5.83	6.62	5.83	7.26	3.61	5.88	10.59	4.81	9.93	10.83	4.97	8.83	5.09	4.41	10.3	7.89	6.92	6.14	8.83	5.3	11.59
Cep135	4.07	3.53	3.68	5.3	3.53	2.36	4.63	2.3	2.65	1.77	5.3	4.7	2.81	2.94	1.32	3.01	3.31	7.22	6.62	2.94	1.02	2.94	4.41	1.69	1.81	1.61	3.86	3.31	3.31
Cep152	3.06	0.88	3.68	1.32	3.97	3.31	4.63	2.3	2.65	1.77	3.18	3.42	4.01	0.74	7.94	4.21	1.1	7.22	3.31	5.88	5.09	1.47	5.88	2.82	4.21	2.91	4.41	0.66	4.97
Cep162	7.13	6.18	5.88	3.31	4.86	5.67	5.3	4.03	5.56	4.41	4.24	5.55	4.41	4.41	1.32	3.01	6.62	2.41	4.14	8.09	9.17	1.47	7.36	5.63	6.62	4.52	6.07	3.97	9.93
Cep164	2.04	6.18	1.47	2.65	3.97	1.42	1.32	0.58	2.12	3.53	2.65	2.14	1.6	2.94	1.32	4.21	2.21	3.61	2.48	5.88	3.06	7.36	1.47	3.1	3.31	2.26	4.41	4.63	4.97
Cep170	26.48	35.31	22.07	25.16	26.48	31.21	34.43	25.91	28.07	30.45	23.83	29.9	30.49	19.86	25.16	29.49	16.55	19.26	24	30.16	34.63	26.48	33.84	20.85	23.47	23.58	24.28	23.17	24.83
Cep170b	25.46	26.48	19.86	21.85	22.07	31.68	26.48	21.3	15.36	18.1	19.6	18.37	20.06	27.95	22.51	18.66	14.34	30.09	24	24.28	25.46	23.54	20.6	18.59	16.55	19.7	17.1	21.19	14.9
Cep19	16.3	10.59	11.03	15.23	13.24	12.3	14.57	11.51	17.74	14.57	11.12	15.38	12.44	14.71	13.24	12.64	11.03	15.65	14.07	10.3	13.24	10.3	11.77	13.8	15.35	14.21	8.83	15.23	11.59
Cep192	3.06	5.3	2.94	2.65	5.3	2.84	4.63	2.88	4.24	3.97	2.12	5.13	3.21	1.47	9.27	2.41	4.41	4.81	4.14	2.21	2.04	7.36	4.41	4.23	5.42	5.17	3.86	1.32	1.66
Cep20	8.15	15.01	5.88	14.57	11.92	10.88	3.97	12.67	9.53	10.15	9.53	13.24	10.43	7.36	11.92	16.25	12.14	13.24	9.93	11.77	12.22	11.77	16.18	8.73	8.13	8.07	11.03	9.93	1.66
Cep250	2.04	5.3	4.41	3.31	7.06	7.57	1.32	4.61	4.77	4.41	3.18	8.97	4.81	6.62	10.59	7.22	1.1	9.63	3.31	5.15	8.15	10.3	7.36	5.92	4.21	3.23	3.31	8.61	8.28
Cep290	6.11	4.41	7.36	5.96	4.86	2.36	2.65	2.88	3.97	6.62	5.3	4.27	2.81	5.88	3.97	3.01	5.52	3.61	6.62	5.88	3.06	4.41	7.36	4.79	4.81	3.23	3.31	3.97	8.28
Cep295	5.09	7.94	7.36	6.62	8.39	10.4	16.55	5.76	9.8	9.27	10.06	11.11	7.22	10.3	5.3	9.63	7.72	10.83	7.45	11.77	12.22	10.3	10.3	9.02	6.62	10.01	12.14	11.92	8.28
Cep295nl	6.11	1.77	1.47	3.97	2.65	7.57	4.63	1.15	1.32	3.53	3.71	2.56	0.8	2.21	2.65	3.61	4.41	2.41	2.48	2.94	7.13	2.94	4.41	4.23	1.81	1.94	3.31	1.99	1.66
Cep350	9.17	11.48	14.71	5.96	9.27	9.46	9.27	14.97	12.18	10.15	7.41	9.82	12.84	16.18	14.57	12.64	8.83	14.44	8.28	12.51	14.26	17.65	7.36	7.04	9.63	9.69	11.03	10.59	9.93
Cep41	1.02	0.88	2.21	2.65	3.53	5.2	3.31	1.73	3.97	2.65	4.24	5.13	0.8	0.74	1.32	1.81	2.21	4.81	4.97	3.68	4.07	7.36	2.94	3.66	3.01	2.91	2.21	2.65	4.97
Cep44	8.15	7.94	7.36	8.61	4.86	11.35	9.27	7.48	9	7.06	6.89	5.98	6.82	9.56	9.27	6.62	5.52	7.22	4.97	6.62	7.13	4.41	5.88	6.48	5.12	6.14	6.07	2.65	8.28
Cep55	7.13	3.53	4.41	2.65	0.44	3.31	1.32	1.15	1.85	3.09	2.65	4.27	2.41	4.41	2.65	3.01	1.1	1.2	6.62	8.09	2.04	4.41	7.36	1.97	1.81	1.94	3.31	2.65	6.62
Cep57	4.07	13.24	7.36	7.28	9.27	9.93	7.28	6.91	6.89	10.59	11.65	8.12	6.82	6.62	17.21	7.22	4.41	12.04	8.28	5.88	9.17	5.88	5.88	6.48	6.02	8.4	7.17	5.96	6.62
Cep57l1	6.11	7.06	12.51	7.28	6.62	7.09	7.28	6.91	6.09	5.3	6.89	5.13	4.81	5.15	9.27	4.81	8.83	6.02	8.28	3.68	7.13	7.36	7.36	9.02	5.12	4.84	5.52	4.63	9.93
Cep63	11.2	11.48	8.83	9.93	6.18	8.51	6.62	6.91	6.89	8.83	6.89	8.54	7.62	6.62	11.92	9.03	5.52	12.04	7.45	8.09	8.15	10.3	4.41	7.61	8.43	8.72	8.28	3.97	9.93
Cep68	10.19	8.83	3.68	7.28	6.18	5.2	3.31	6.33	7.15	4.86	5.3	8.97	4.41	3.68	10.59	4.21	8.83	8.43	7.45	5.15	4.07	2.94	4.41	7.32	4.51	6.46	3.31	6.62	3.31
Cep70	3.06	1.77	2.21	2.65	3.53	3.78	5.96	5.18	3.44	3.53	5.3	4.7	2.01	2.21	5.3	4.21	4.41	6.02	4.97	5.15	2.04	5.88	5.88	4.79	3.91	3.23	3.86	3.97	1.66
Cep72	3.06	8.83	7.36	8.61	5.74	5.67	6.62	8.06	7.68	9.27	5.3	5.55	6.42	5.15	7.94	9.63	3.31	10.83	13.24	7.36	11.2	7.36	5.88	10.14	11.13	10.66	11.03	7.28	6.62
Cep76	12.22	15.89	31.63	58.92	50.32	22.7	38.4	36.84	42.11	29.57	25.95	23.06	24.48	31.63	34.43	33.7	39.72	44.54	38.9	19.86	37.69	29.42	42.67	31.83	33.1	34.56	32	39.06	31.45
Cep78	4.07	6.18	5.88	1.32	3.97	4.73	4.63	1.15	5.03	2.65	4.77	2.99	4.41	5.88	5.3	3.01	5.52	7.22	5.79	11.77	9.17	7.36	5.88	6.48	4.51	2.91	2.76	4.63	3.31
Cep83	3.06	9.71	7.36	9.27	8.83	7.09	5.96	8.06	6.62	5.74	9.53	5.55	4.81	3.68	6.62	4.81	8.83	2.41	9.93	10.3	5.09	10.3	7.36	7.61	12.94	10.01	7.17	11.92	4.97
Cep85	4.07	6.18	1.47	2.65	2.65	1.42	1.99	2.3	1.85	2.65	2.65	5.13	2.81	1.47	2.65	4.81	1.1	2.41	3.31	2.21	4.07	1.47	1.47	3.1	3.31	2.91	3.31	5.96	3.31
Cep85l	9.17	10.59	5.88	15.23	15.45	12.77	9.27	9.79	12.71	10.59	10.06	10.25	15.25	9.56	19.86	12.64	13.24	19.26	14.07	15.45	16.3	14.71	7.36	13.24	12.34	12.92	15.45	15.89	8.28
Cep89	10.19	6.18	3.68	4.63	4.41	7.09	3.31	5.18	5.03	3.09	6.89	5.98	4.81	6.62	3.97	9.03	6.62	12.04	4.14	10.3	4.07	7.36	5.88	6.48	5.12	4.52	3.31	6.62	6.62
Cep95	5.09	9.71	5.88	5.3	4.86	5.67	5.96	4.03	5.83	8.39	4.77	7.69	3.61	4.41	1.32	4.81	6.62	2.41	9.93	2.21	9.17	4.41	2.94	6.48	4.81	5.81	4.41	4.63	6.62
Cep97	8.15	6.18	9.56	9.93	5.74	7.57	7.28	4.61	5.83	6.62	6.89	9.82	7.22	11.77	9.27	6.02	6.62	7.22	5.79	11.03	12.22	11.77	2.94	8.73	5.12	6.14	7.17	7.94	6.62
Cept1	14.26	12.36	10.3	11.92	11.48	12.77	12.58	9.21	10.33	8.83	13.24	11.53	9.63	13.98	10.59	6.62	13.24	15.65	14.07	10.3	14.26	13.24	10.3	10.42	8.43	8.4	6.62	8.61	9.93
Cer1	4.07	2.65	2.94	3.31	2.65	1.89	0.66	4.03	2.12	1.77	2.12	2.56	2.41	4.41	1.32	2.41	2.21	3.61	2.48	0.74	4.07	5.88	1.47	1.97	1.2	2.91	2.21	2.65	1.66
Cercam	11.2	6.18	8.09	9.27	7.06	8.51	7.94	8.64	12.45	7.5	4.77	9.4	8.83	5.15	9.27	6.02	5.52	7.22	4.97	8.09	3.06	1.47	7.36	9.58	7.52	8.07	4.41	8.61	6.62
Cerk	39.72	37.07	53.7	64.22	64.88	31.68	44.36	52.39	61.7	45.02	37.07	41.43	49.75	43.4	46.34	48.75	51.86	44.54	48	39.72	32.59	30.9	57.38	51.56	68.01	66.53	60.14	58.92	39.72
Cerkl	2.04	6.18	6.62	3.97	2.65	3.78	3.31	2.3	3.18	1.77	2.65	3.84	2.41	3.68	1.32	2.41	3.31	2.41	1.66	2.94	4.07	2.94	1.47	2.25	3.61	0.97	3.31	2.65	1.66
Cers1	17.32	17.65	12.51	24.5	19.86	12.3	19.86	22.45	18.8	16.77	20.13	14.52	13.64	25.01	22.51	27.08	23.17	19.26	22.34	13.24	19.35	19.13	17.65	21.13	16.55	24.87	21.52	26.48	14.9
Cers2	9.17	15.01	11.77	8.61	13.24	15.13	7.94	13.24	12.18	16.33	7.41	15.8	12.04	17.65	13.24	14.44	2.21	12.04	8.28	13.98	13.24	23.54	13.24	10.71	12.04	10.66	12.69	9.27	6.62
Cers3	3.06	0.88	3.68	1.99	2.21	4.73	1.99	1.73	2.65	1.77	3.18	1.28	2.81	3.68	6.62	1.2	2.21	1.2	1.66	4.41	2.04	7.36	4.41	3.94	2.11	1.94	3.86	7.28	1.66
Cers4	9.17	12.36	11.77	9.93	10.15	8.98	7.94	5.76	6.09	10.15	9	11.96	10.43	9.56	13.24	12.04	11.03	12.04	10.76	11.03	13.24	19.13	2.94	8.73	7.22	7.43	17.65	14.57	14.9
Cers5	17.32	19.42	13.98	18.54	21.63	17.5	13.24	12.67	11.65	13.68	10.59	12.39	18.06	16.18	18.54	18.06	25.38	22.87	14.07	25.75	13.24	16.18	17.65	16.9	17.75	17.12	13.79	12.58	21.52
Cers6	8.15	7.06	15.45	9.93	8.39	6.62	11.92	5.76	7.41	9.71	10.59	13.24	10.03	11.03	17.21	9.63	7.72	10.83	16.55	9.56	9.17	5.88	11.77	11.27	8.43	9.37	9.38	10.59	6.62
Cert1	12.22	13.24	8.83	12.58	14.57	15.13	16.55	12.09	14.04	11.03	10.59	8.12	14.85	13.24	14.57	11.44	13.24	8.43	15.72	14.71	8.15	19.13	7.36	16.9	17.45	15.82	17.65	15.89	16.55
Ces1a	2.04	1.77	2.94	3.31	2.21	1.42	3.31	2.88	2.12	2.21	4.24	2.99	2.81	2.94	2.65	2.41	2.21	2.41	1.66	4.41	7.13	2.94	4.41	3.94	3.91	0.97	3.86	3.31	3.31
Ces1b	1.02	7.94	1.47	2.65	3.09	1.42	0.66	1.73	2.38	0.44	1.59	1.28	1.2	2.94	1.32	2.41	1.1	3.61	0.83	4.41	2.04	4.41	1.47	2.54	1.81	2.91	2.21	1.32	1.66
Ces1d	2.04	0.88	0.74	0.66	2.65	4.73	3.31	2.3	2.91	3.09	1.59	2.99	1.6	0.74	2.65	1.2	1.1	3.61	1.66	2.21	4.07	2.94	5.88	1.97	2.11	0.32	0.55	3.97	4.97
Ces1e	2.04	5.3	2.94	3.31	3.97	3.78	1.99	3.45	2.91	2.21	2.12	2.56	3.61	4.41	3.97	3.01	2.21	4.81	4.14	5.88	3.06	2.94	2.94	3.94	2.41	2.26	3.86	2.65	1.66
Ces1f	3.06	5.3	4.41	0.66	0.88	2.36	2.65	2.3	1.59	2.21	3.71	5.13	2.81	2.94	1.32	3.01	1.1	1.2	2.48	2.21	1.02	1.47	2.94	2.54	2.11	1.61	5.52	3.31	1.66
Ces1g	7.13	4.41	5.15	5.3	3.09	1.42	4.63	2.3	2.65	3.97	3.71	3.84	4.41	3.68	5.3	3.61	4.41	2.41	2.48	0.74	5.09	13.24	5.88	1.13	2.71	3.23	3.86	1.99	3.31
Ces1h	2.04	7.06	5.15	5.3	2.65	1.89	3.31	3.45	4.24	2.65	2.12	3.42	2.41	3.68	1.32	1.81	1.1	4.81	4.97	2.94	10.19	7.36	2.94	2.54	2.41	1.94	3.86	4.63	8.28
Ces2a	5.09	4.41	6.62	5.3	1.77	2.84	4.63	4.03	3.97	1.77	3.71	5.13	2.41	4.41	7.94	5.42	3.31	3.61	3.31	2.21	6.11	7.36	1.47	2.82	3.31	2.26	1.66	5.96	1.66
Ces2b	3.06	5.3	1.47	5.3	2.65	2.36	2.65	5.18	4.77	2.65	3.71	2.99	2.41	4.41	1.32	1.2	5.52	4.81	0.83	0.74	3.06	4.41	5.88	2.25	3.01	2.58	5.52	1.99	4.97
Ces2c	4.07	3.53	0.74	3.31	3.97	2.84	3.31	4.61	2.12	2.21	3.18	1.28	4.01	1.47	2.65	3.61	1.1	3.61	1.66	1.47	1.02	4.41	1.47	1.41	1.5	1.29	2.76	2.65	1.66
Ces2e	2.04	3.53	4.41	1.32	1.32	2.84	1.99	1.73	2.38	2.65	2.65	3.42	1.6	5.88	2.65	3.61	5.52	1.2	3.31	1.47	6.11	2.94	2.94	3.1	3.01	1.61	3.86	1.32	1.66
Ces2f	7.13	4.41	3.68	2.65	4.41	1.42	0.66	4.03	2.91	1.77	1.59	2.56	2.01	6.62	3.97	3.61	2.21	3.61	3.31	9.56	2.04	1.47	5.88	2.82	3.91	2.58	3.31	6.62	1.66
Ces2h	4.07	5.3	3.68	3.97	2.65	2.84	1.99	1.73	4.77	4.41	5.3	8.12	4.81	5.15	2.65	3.01	5.52	6.02	2.48	1.47	3.06	1.47	1.47	2.25	4.21	1.94	6.07	3.97	3.31
Ces3b	2.04	2.65	2.21	3.31	1.77	2.84	2.65	2.3	2.65	2.21	1.59	0.43	1.6	2.21	1.32	1.81	2.21	6.02	0.83	4.41	2.04	4.41	1.47	2.25	2.11	2.26	2.21	1.32	1.66
Ces5a	2.04	2.65	4.41	1.32	0.88	3.78	3.31	2.3	1.06	2.21	2.65	3.42	3.61	0.74	5.3	2.41	1.1	1.2	4.14	0.74	3.06	2.94	5.88	2.54	3.91	0.65	3.31	3.31	1.66
Cetn1	3.06	2.65	2.94	2.65	0.44	1.89	2.65	2.88	3.71	0.88	1.06	4.27	4.01	4.41	3.97	1.81	4.41	2.41	2.48	2.21	2.04	1.47	4.41	3.1	3.01	0.65	1.66	1.32	3.31
Cetn2	7.13	12.36	6.62	3.31	13.68	10.4	7.94	8.64	10.59	9.27	6.36	9.4	8.02	11.03	7.94	11.44	11.03	9.63	14.07	9.56	10.19	7.36	7.36	8.45	12.04	9.04	11.59	8.61	11.59
Cetn3	27.5	29.13	23.54	23.17	29.57	26.48	31.12	29.94	25.69	32.66	32.84	23.49	26.88	30.9	22.51	31.9	22.07	22.87	28.14	33.1	20.37	22.07	20.6	22.54	25.58	23.25	18.76	23.17	24.83
Cetn4	7.13	2.65	5.15	3.31	4.41	4.26	3.97	6.91	5.03	6.62	3.18	8.54	2.41	4.41	3.97	4.81	4.41	3.61	4.14	5.15	11.2	1.47	5.88	3.66	3.91	3.23	4.41	7.28	1.66
Cfap100	7.13	4.41	2.94	3.31	4.41	7.09	3.31	4.03	5.3	5.3	4.24	5.13	3.61	0.74	1.32	4.21	3.31	1.2	5.79	4.41	3.06	2.94	4.41	3.66	4.51	4.52	2.76	3.97	3.31
Cfap126	4.07	4.41	2.21	4.63	4.41	2.36	2.65	1.15	2.91	2.65	1.06	2.99	4.01	1.47	2.65	0.6	2.21	2.41	3.31	3.68	1.02	5.88	2.94	2.82	3.01	2.26	1.1	2.65	1.66
Cfap157	3.06	2.65	6.62	3.97	1.32	6.62	3.31	2.88	5.03	1.32	2.12	5.98	4.41	4.41	2.65	4.21	6.62	3.61	5.79	4.41	5.09	2.94	4.41	5.07	3.01	4.52	3.86	2.65	6.62
Cfap20	25.46	15.89	26.48	23.83	22.07	23.17	19.86	21.3	24.63	19.86	20.66	16.66	23.27	14.71	15.89	19.26	32	20.46	17.38	22.07	15.28	20.6	32.37	21.13	25.88	25.19	17.65	15.89	18.21
Cfap206	4.07	2.65	2.94	0.66	2.21	2.36	4.63	4.03	3.18	2.65	3.18	5.13	1.6	0.74	1.32	3.01	2.21	2.41	2.48	1.47	5.09	2.94	1.47	2.25	0.9	2.58	2.21	2.65	6.62
Cfap20dc	3.06	2.65	3.68	1.32	3.09	3.78	3.97	4.03	1.32	4.41	1.59	4.27	3.61	3.68	1.32	1.2	1.1	1.2	4.14	4.41	3.06	1.47	4.41	3.66	3.01	4.52	2.76	1.32	1.66
Cfap221	3.06	2.65	2.21	1.99	1.32	1.42	1.99	0.58	2.38	3.53	3.18	2.99	1.6	2.94	1.32	2.41	1.1	2.41	3.31	2.94	2.04	2.94	1.47	2.25	1.2	1.61	3.86	1.99	3.31
Cfap298	9.17	12.36	12.51	13.24	9.27	9.93	9.27	12.67	10.86	12.8	12.18	8.97	10.83	12.51	18.54	6.02	12.14	8.43	6.62	4.41	8.15	13.24	7.36	14.09	11.13	10.66	15.45	11.92	9.93
Cfap299	3.06	1.77	3.68	2.65	3.53	0.95	0.66	3.45	1.32	3.09	2.65	4.7	1.6	3.68	2.65	2.41	5.52	3.61	0.83	1.47	2.04	2.94	4.41	2.25	2.71	2.91	2.21	2.65	1.66
Cfap300	3.06	8.83	4.41	5.96	6.62	5.67	4.63	1.73	5.56	3.97	4.77	5.55	4.81	2.94	5.3	3.61	5.52	7.22	4.97	3.68	5.09	5.88	5.88	5.63	3.31	2.91	2.76	5.3	4.97
Cfap36	22.41	15.01	17.65	23.17	18.98	18.44	17.88	21.88	20.92	20.74	22.24	20.5	21.27	17.65	23.83	17.45	26.48	21.67	30.62	17.65	15.28	11.77	19.13	21.13	23.77	21.64	19.86	19.2	11.59
Cfap410	9.17	8.83	13.98	10.59	8.39	8.04	10.59	10.94	9	3.97	10.06	11.96	7.62	7.36	7.94	8.43	11.03	7.22	13.24	8.83	15.28	7.36	10.3	10.42	12.64	11.3	9.38	9.93	16.55
Cfap43	1.02	1.77	4.41	1.32	1.32	3.78	1.99	2.3	1.32	1.77	3.18	2.56	2.01	0.74	2.65	3.61	1.1	3.61	0.83	6.62	4.07	4.41	2.94	2.82	2.11	1.94	2.21	6.62	1.66
Cfap44	4.07	2.65	3.68	3.31	2.21	1.89	2.65	5.76	4.24	3.97	4.77	1.71	3.21	1.47	3.97	4.21	2.21	3.61	0.83	1.47	2.04	4.41	2.94	2.54	3.01	1.94	3.86	3.31	8.28
Cfap45	4.07	4.41	2.21	4.63	2.65	3.78	4.63	5.18	2.12	1.32	2.12	4.27	1.2	2.94	3.97	1.81	4.41	1.2	3.31	4.41	4.07	5.88	2.94	3.1	1.81	3.23	2.21	2.65	1.66
Cfap46	2.04	1.77	3.68	1.99	1.77	2.84	4.63	3.45	3.71	2.65	1.59	3.84	4.01	4.41	1.32	3.01	1.1	1.2	1.66	1.47	3.06	2.94	1.47	1.97	3.31	1.94	3.86	3.31	3.31
Cfap47	1.02	6.18	0.74	1.99	3.53	2.36	1.99	1.73	2.38	3.09	3.18	2.56	3.21	1.47	2.65	4.81	1.1	2.41	0.83	4.41	1.02	2.94	1.47	2.25	2.41	1.29	4.97	3.31	8.28
Cfap52	1.02	2.65	1.47	3.97	2.65	2.36	1.32	1.73	2.65	1.32	1.06	2.14	0.4	0.74	1.32	2.41	5.52	4.81	2.48	2.21	4.07	1.47	2.94	2.82	2.11	2.58	2.21	2.65	1.66
Cfap53	3.06	0.88	2.21	2.65	1.77	2.36	0.66	1.73	2.65	2.21	2.65	1.71	4.01	3.68	5.3	2.41	6.62	4.81	4.14	2.21	4.07	2.94	2.94	2.25	1.81	1.61	2.21	2.65	1.66
Cfap54	3.06	1.77	2.94	1.99	2.21	0.95	1.99	2.3	2.12	1.77	2.65	2.56	2.41	5.15	5.3	3.01	1.1	3.61	2.48	2.21	3.06	5.88	2.94	4.51	2.41	2.26	3.86	3.31	4.97
Cfap57	1.02	1.77	1.47	2.65	2.21	2.84	2.65	4.61	2.38	3.09	1.59	3.42	2.41	2.21	2.65	4.21	3.31	2.41	2.48	3.68	1.02	1.47	1.47	2.25	1.81	1.29	3.31	3.97	1.66
Cfap58	1.02	2.65	0.74	1.32	2.65	1.42	2.65	3.45	3.97	3.09	3.71	4.7	0.8	1.47	1.32	2.41	4.41	1.2	0.83	2.94	2.04	1.47	5.88	2.82	2.11	3.23	1.66	3.97	1.66
Cfap61	4.07	1.77	0.74	3.31	6.62	3.78	2.65	3.45	1.85	3.09	0.53	2.99	2.81	3.68	2.65	3.61	2.21	1.2	2.48	2.94	1.02	4.41	5.88	2.54	1.81	0.32	2.21	3.97	3.31
Cfap69	3.06	5.3	6.62	2.65	3.53	3.31	1.99	4.03	5.03	4.86	4.24	6.41	6.02	6.62	6.62	3.01	4.41	4.81	3.31	6.62	3.06	2.94	7.36	4.23	3.61	4.84	4.97	3.97	4.97
Cfap70	5.09	0.88	2.21	4.63	1.32	2.84	3.31	0.58	2.12	1.32	1.06	1.71	1.6	1.47	1.32	1.2	1.1	6.02	0.83	2.21	3.06	2.94	4.41	1.13	2.11	0.65	2.76	2.65	4.97
Cfap73	8.15	2.65	5.15	2.65	1.32	1.89	5.3	1.15	3.44	3.09	5.83	3.84	4.41	4.41	5.3	3.61	8.83	4.81	4.97	2.21	3.06	4.41	5.88	3.66	2.71	3.23	3.31	4.63	3.31
Cfap74	5.09	6.18	8.83	6.62	3.97	2.84	4.63	7.48	5.56	4.41	6.89	6.41	4.81	4.41	3.97	2.41	5.52	4.81	6.62	5.88	3.06	1.47	14.71	8.17	4.51	5.17	8.28	5.3	14.9
Cfap77	1.02	3.53	0.74	2.65	1.77	3.31	3.31	2.3	2.38	0.88	0.53	1.71	2.41	2.94	2.65	1.2	1.1	7.22	2.48	1.47	1.02	2.94	5.88	3.66	2.11	0.65	1.66	3.97	1.66
Cfap91	7.13	2.65	8.09	4.63	1.32	2.36	4.63	2.88	3.18	4.86	1.59	4.27	2.81	2.94	3.97	3.01	5.52	3.61	4.14	5.15	2.04	1.47	2.94	3.38	2.41	2.26	4.41	3.97	1.66
Cfap97	12.22	8.83	6.62	6.62	7.94	6.15	5.3	6.33	5.03	8.39	6.89	7.26	5.62	3.68	11.92	7.82	4.41	4.81	3.31	11.03	7.13	10.3	2.94	6.48	3.61	5.17	8.28	7.28	8.28
Cfap97d1	1.02	2.65	0.74	1.99	2.21	1.89	1.32	2.3	1.85	1.32	4.77	3.42	4.41	2.21	2.65	3.01	1.1	2.41	4.14	5.15	3.06	7.36	1.47	4.23	2.11	2.58	2.76	4.63	3.31
Cfap97d2	15.28	15.01	13.24	12.58	12.36	15.13	11.92	8.64	7.41	10.59	12.18	8.54	7.62	5.88	9.27	7.22	18.76	4.81	14.07	8.83	17.32	10.3	11.77	12.4	12.64	7.1	9.38	9.93	3.31
Cfap99	3.06	3.53	2.21	1.99	2.65	3.78	3.31	1.15	2.38	5.3	4.77	2.14	3.21	2.21	5.3	3.61	2.21	4.81	3.31	1.47	3.06	1.47	1.47	2.25	2.41	1.94	3.31	0.66	6.62
Cfc1	5.09	4.41	0.74	5.3	2.65	3.31	3.97	2.3	2.91	2.21	5.3	2.56	0.8	2.21	1.32	1.2	2.21	1.2	1.66	1.47	1.02	7.36	1.47	1.41	1.81	0.65	4.41	2.65	1.66
Cfd	3.06	4.41	1.47	1.99	3.97	2.84	0.66	0.58	2.91	1.32	3.71	3.42	1.6	2.94	3.97	2.41	4.41	7.22	1.66	2.94	4.07	4.41	1.47	2.25	1.81	1.94	2.21	1.99	3.31
Cfdp1	28.52	15.89	14.71	19.86	19.86	12.3	21.19	13.82	21.45	28.25	14.83	21.36	19.26	14.71	25.16	16.25	19.86	20.46	21.52	15.45	22.41	20.6	11.77	19.72	21.07	22.93	14.9	19.2	28.14
Cfhr1	1.02	1.77	1.47	1.32	2.21	2.36	0.66	1.73	2.12	2.65	1.59	3.84	1.2	2.21	2.65	3.61	1.1	3.61	0.83	2.94	5.09	5.88	1.47	1.97	3.01	1.94	1.66	1.32	1.66
Cfhr2	1.02	5.3	2.21	3.31	2.21	0.47	2.65	3.45	2.38	2.65	6.36	3.84	2.01	3.68	7.94	2.41	2.21	4.81	3.31	2.21	3.06	1.47	1.47	2.25	2.11	2.58	1.1	4.63	1.66
Cfi	2.04	5.3	2.21	5.3	0.88	3.31	3.31	1.15	3.44	2.65	4.24	3.84	2.41	1.47	1.32	3.01	1.1	3.61	4.14	2.94	5.09	1.47	1.47	1.13	4.81	0.65	3.86	1.99	1.66
Cfl1	383.99	383.11	404.59	443.57	440.04	325.82	355.52	432.92	434.83	387.52	365.98	350.24	376.77	464.17	443.57	420.7	344.27	373.15	395.57	370.75	392.14	306.01	379.57	382.02	417.99	461.82	387.85	411.79	375.71
Cfl2	23.43	28.25	26.48	33.76	33.54	22.7	21.85	28.21	27.01	21.19	23.3	27.34	28.49	28.69	26.48	39.72	29.79	28.89	35.59	30.9	21.39	41.19	25.01	28.17	31.3	29.71	24.83	29.79	23.17
Cflar	4.07	1.77	5.15	3.31	3.53	6.15	7.28	5.18	5.03	2.65	7.94	7.69	4.81	4.41	3.97	4.81	2.21	3.61	7.45	3.68	4.07	2.94	2.94	4.51	4.51	3.23	6.62	2.65	3.31
Cfp	3.06	6.18	7.36	7.94	4.41	5.67	7.28	2.88	6.36	5.3	7.94	3.42	4.41	4.41	6.62	4.21	2.21	4.81	6.62	3.68	5.09	2.94	13.24	5.63	5.72	6.14	5.52	7.28	3.31
Cftr	1.02	1.77	0.74	1.99	3.09	1.89	0.66	2.88	2.12	2.21	1.06	3.42	3.21	1.47	1.32	3.61	3.31	1.2	4.97	3.68	2.04	1.47	2.94	3.1	1.5	2.58	0.55	3.97	1.66
Cgas	3.06	2.65	5.15	7.28	5.3	4.26	3.31	3.45	2.12	3.53	3.71	3.42	2.81	0.74	1.32	2.41	1.1	10.83	4.14	2.21	2.04	1.47	2.94	2.82	2.41	3.55	4.41	3.31	3.31
Cggbp1	13.24	18.54	11.77	26.48	15.89	16.08	17.21	18.42	15.09	7.94	13.77	15.8	14.04	15.45	23.83	23.47	9.93	20.46	15.72	16.92	19.35	16.18	13.24	18.03	12.04	20.35	16.55	17.21	11.59
Cgn	9.17	4.41	2.94	2.65	3.97	4.26	5.96	1.73	3.71	3.53	4.24	1.71	4.41	4.41	3.97	3.01	4.41	9.63	0.83	2.21	1.02	2.94	1.47	5.35	4.81	3.55	4.97	8.61	8.28
Cgnl1	5.09	7.94	3.68	3.31	3.09	4.73	1.32	1.15	4.5	5.74	5.3	3.42	2.41	2.94	7.94	4.81	11.03	6.02	3.31	3.68	6.11	5.88	1.47	2.54	1.81	2.91	6.07	3.97	8.28
Cgref1	3.06	5.3	5.88	1.32	2.21	2.36	3.97	3.45	2.12	3.53	1.59	1.71	2.41	2.21	1.32	2.41	1.1	4.81	4.14	2.94	4.07	1.47	10.3	3.38	3.31	2.58	1.66	5.96	3.31
Cgrrf1	11.2	12.36	8.09	14.57	13.24	10.4	7.28	10.94	11.39	8.83	10.59	12.81	13.64	12.51	10.59	10.83	16.55	9.63	18.21	13.24	18.33	8.83	8.83	11.27	16.25	13.24	11.59	14.57	9.93
Ch25h	2.04	2.65	2.21	4.63	3.09	3.31	1.32	1.73	2.91	2.65	2.65	2.56	2.81	2.21	1.32	3.01	4.41	2.41	2.48	5.15	5.09	1.47	2.94	3.38	2.11	1.94	4.41	3.97	1.66
Chac1	4.07	5.3	2.21	2.65	3.53	1.89	5.96	6.91	2.38	3.53	4.24	4.7	4.01	7.36	2.65	3.61	1.1	2.41	2.48	4.41	6.11	2.94	5.88	1.69	3.91	2.58	4.97	5.3	4.97
Chac2	7.13	7.06	3.68	7.28	7.06	6.62	2.65	5.76	5.03	5.3	5.3	4.7	6.42	3.68	5.3	9.03	3.31	9.63	10.76	8.83	7.13	5.88	7.36	5.35	6.32	5.17	7.72	2.65	1.66
Chad	4.07	2.65	5.15	2.65	2.21	1.89	3.31	2.88	2.12	1.77	2.12	2.99	3.61	0.74	2.65	1.81	1.1	2.41	4.97	6.62	2.04	4.41	5.88	2.54	2.11	2.26	3.86	1.32	1.66
Chadl	3.06	3.53	3.68	5.96	7.94	8.98	5.3	3.45	5.56	3.97	4.77	5.98	4.41	2.94	3.97	4.81	4.41	6.02	3.31	3.68	3.06	1.47	5.88	5.35	4.21	5.17	3.86	7.94	4.97
Chaf1a	2.04	2.65	3.68	2.65	3.97	3.31	3.31	1.73	2.38	2.21	4.24	6.41	3.61	2.94	2.65	5.42	6.62	3.61	6.62	3.68	4.07	2.94	5.88	2.25	1.5	2.58	2.76	1.32	4.97
Chaf1b	5.09	4.41	2.21	1.99	2.65	5.67	4.63	2.88	2.12	3.97	3.71	2.99	4.01	4.41	5.3	3.01	4.41	7.22	3.31	4.41	2.04	1.47	1.47	4.23	2.71	1.94	2.21	4.63	1.66
Champ1	10.19	9.71	9.56	7.94	13.68	8.98	5.3	10.94	11.12	12.36	6.89	9.4	10.03	3.68	10.59	9.03	4.41	6.02	12.41	7.36	13.24	8.83	4.41	7.04	9.03	8.4	8.28	11.92	13.24
Chat	3.06	4.41	4.41	1.32	2.21	2.84	3.31	1.73	1.59	2.21	1.59	1.71	1.6	3.68	3.97	0.6	1.1	2.41	2.48	6.62	1.02	8.83	2.94	2.25	1.5	2.58	2.76	3.31	1.66
Chchd1	27.5	37.07	17.65	15.23	27.36	17.5	18.54	19.57	21.72	22.07	27.01	20.93	22.47	19.13	18.54	22.27	24.28	21.67	18.21	27.95	12.22	32.37	23.54	18.31	19.26	21.64	19.31	22.51	16.55
Chchd10	39.72	41.49	43.4	46.34	59.14	40.67	35.75	51.24	51.64	41.93	50.32	45.7	58.18	47.08	68.85	48.15	48.55	52.96	72.83	40.46	32.59	39.72	33.84	57.19	65.3	71.69	60.14	71.5	59.58
Chchd3	36.67	38.84	36.78	43.7	40.16	27.43	36.41	46.63	41.84	38.84	41.84	31.18	41.33	32.37	25.16	43.33	30.9	36.11	39.72	42.67	29.54	27.95	42.67	35.78	44.24	43.28	33.65	36.41	33.1
Chchd4	10.19	3.53	8.09	10.59	8.83	10.4	5.96	7.48	8.47	7.5	7.94	8.97	8.83	11.03	10.59	7.82	12.14	8.43	10.76	5.88	7.13	8.83	5.88	11.27	12.64	13.24	8.28	13.24	3.31
Chchd5	7.13	4.41	7.36	5.3	8.83	6.15	7.94	5.76	4.77	4.86	4.77	8.12	7.22	9.56	10.59	6.02	6.62	6.02	10.76	8.83	5.09	1.47	8.83	4.79	9.03	9.04	12.14	7.28	9.93
Chchd6	12.22	14.12	12.51	18.54	19.86	8.98	13.24	17.27	14.57	12.36	8.47	18.37	18.46	7.36	17.21	19.26	14.34	21.67	17.38	28.69	11.2	13.24	11.77	11.55	16.25	16.79	18.76	13.24	8.28
Chchd7	17.32	10.59	13.24	8.61	15.01	12.77	9.27	12.09	14.83	10.59	13.24	15.8	12.84	16.18	10.59	16.85	11.03	12.04	17.38	16.18	9.17	14.71	25.01	10.71	9.33	16.15	9.93	12.58	4.97
Chd1	9.17	4.41	5.15	8.61	5.3	8.98	7.28	9.79	5.56	5.74	6.36	8.54	10.03	5.88	7.94	9.63	4.41	4.81	4.97	9.56	4.07	8.83	14.71	7.04	10.23	10.33	8.83	6.62	11.59
Chd1l	9.17	4.41	2.94	4.63	5.74	3.31	5.96	4.03	5.83	5.74	5.3	6.83	4.81	4.41	6.62	6.02	2.21	3.61	4.14	10.3	5.09	14.71	7.36	5.07	5.42	6.46	3.86	6.62	4.97
Chd2	7.13	13.24	8.83	8.61	12.36	11.82	13.9	14.39	15.09	21.63	7.94	10.68	10.43	16.18	25.16	13.84	11.03	12.04	11.59	10.3	15.28	8.83	11.77	13.24	15.35	9.04	13.24	11.25	16.55
Chd3	51.95	60.91	27.22	34.43	40.61	34.99	37.74	40.87	41.58	36.63	37.6	35.02	42.93	38.99	50.32	40.93	48.55	37.32	46.34	50.76	39.72	32.37	60.32	41.41	39.42	50.7	33.65	31.12	28.14
Chd4	62.13	58.26	53.7	75.47	55.17	67.62	78.78	58.72	67.53	63.12	70.97	66.2	65.4	76.5	41.05	55.97	56.27	63.8	55.45	61.79	73.33	57.38	64.73	54.09	58.38	63.62	60.69	61.57	26.48
Chd5	11.2	12.36	6.62	5.96	7.94	7.09	4.63	10.36	6.36	9.27	7.41	13.67	8.83	5.88	2.65	7.22	5.52	4.81	6.62	16.18	13.24	13.24	5.88	8.45	9.63	5.81	6.07	5.3	4.97
Chd6	15.28	17.65	13.24	19.86	15.89	20.33	16.55	19	17.48	13.68	22.77	17.09	16.05	17.65	7.94	15.05	11.03	18.06	12.41	11.77	12.22	13.24	8.83	15.49	14.75	16.15	10.48	15.23	13.24
Chd7	39.72	35.31	31.63	25.82	31.78	43.98	28.47	24.75	29.92	26.04	28.6	39.72	30.09	38.25	42.37	40.32	33.1	37.32	25.65	27.95	30.56	36.78	30.9	27.33	19.56	19.38	33.1	33.1	31.45
Chd8	16.3	12.36	10.3	9.93	14.12	12.77	11.25	12.67	11.39	13.24	14.83	10.25	14.85	7.36	6.62	9.63	15.45	8.43	8.28	9.56	5.09	16.18	17.65	16.06	15.05	13.24	12.14	13.9	18.21
Chd9	17.32	20.3	22.07	19.2	18.1	21.28	23.17	20.15	16.68	20.74	16.42	14.1	18.46	19.13	11.92	16.85	15.45	19.26	19.03	15.45	20.37	26.48	17.65	23.66	18.96	17.12	17.65	14.57	14.9
Chdh	2.04	4.41	2.21	1.99	1.77	2.84	1.32	2.3	2.12	2.21	1.59	4.7	2.01	3.68	5.3	7.22	6.62	2.41	0.83	1.47	3.06	1.47	1.47	2.25	1.81	0.32	2.76	4.63	3.31
Chek1	11.2	9.71	8.83	3.97	3.97	2.84	3.31	2.3	2.12	3.53	3.18	1.71	2.01	2.21	5.3	1.81	4.41	3.61	3.31	2.94	9.17	8.83	1.47	2.82	3.31	2.91	3.86	5.3	3.31
Chek2	4.07	5.3	5.15	3.31	5.74	3.31	5.3	2.88	3.71	3.97	6.89	3.84	4.41	3.68	3.97	6.02	4.41	2.41	4.97	4.41	5.09	2.94	2.94	3.1	4.51	1.94	3.86	3.31	9.93
Cherp	18.33	15.89	22.07	19.2	17.65	18.44	8.61	14.97	14.57	21.63	12.18	15.38	14.04	11.03	13.24	19.26	9.93	15.65	19.86	24.28	14.26	16.18	7.36	19.72	14.44	16.15	20.41	17.21	18.21
Chfr	12.22	22.95	18.39	15.23	11.92	12.77	12.58	12.09	12.18	16.33	15.36	13.24	16.85	12.51	25.16	12.04	16.55	10.83	8.28	19.13	17.32	19.13	22.07	14.37	10.53	11.95	12.69	9.27	16.55
Chga	39.72	31.78	42.67	41.71	49.87	31.68	29.79	37.42	32.57	27.36	34.96	36.31	40.53	30.9	33.1	34.31	29.79	42.13	34.76	38.99	28.52	17.65	41.19	41.41	33.7	38.75	30.34	37.74	33.1
Chgb	41.76	29.13	50.02	41.71	53.41	40.2	43.7	42.6	29.66	39.28	43.96	32.89	40.53	36.78	29.13	53.57	37.52	39.72	42.21	40.46	45.83	63.26	29.42	40	32.5	40.37	42.48	47.67	38.07
Chia1	5.09	5.3	7.36	5.3	2.21	4.26	3.97	2.88	2.38	3.09	5.83	8.97	2.81	4.41	1.32	3.61	6.62	3.61	4.97	5.15	2.04	1.47	7.36	6.48	5.12	2.91	2.76	5.96	6.62
Chic1	4.07	11.48	6.62	7.28	5.3	7.09	9.27	5.18	5.3	5.3	3.71	6.83	6.82	6.62	15.89	5.42	6.62	1.2	9.1	10.3	12.22	8.83	5.88	7.61	4.21	3.88	7.72	3.97	8.28
Chic2	1021.59	1176.68	338.38	608.42	695.59	1030.43	1004.99	924.56	876.82	860.22	1114.36	1098.57	1214.96	906.27	949.38	1033.4	419.3	364.73	590.88	1108.56	557.14	816.53	812.11	949.41	1062.89	993.07	573.78	579.95	1039.42
Chid1	7.13	12.36	14.71	21.19	16.33	14.19	11.92	17.27	15.36	7.94	11.65	15.38	12.04	13.24	19.86	17.45	17.65	24.07	18.21	10.3	18.33	20.6	17.65	16.62	12.94	14.86	17.1	21.19	6.62
Chil1	1.02	7.06	1.47	5.3	3.09	3.78	7.28	5.18	3.44	3.97	4.24	6.41	5.62	2.21	1.32	7.82	4.41	10.83	6.62	13.24	5.09	4.41	8.83	6.48	5.42	3.55	5.52	4.63	8.28
Chil3	3.06	2.65	0.74	1.99	3.09	2.84	3.31	4.61	3.18	3.09	3.71	2.99	1.2	2.21	1.32	1.2	5.52	1.2	3.31	2.94	3.06	2.94	1.47	1.41	2.71	1.29	2.21	3.97	3.31
Chil4	6.11	1.77	2.21	1.99	2.21	1.42	5.96	3.45	2.91	3.53	1.06	3.42	4.01	2.21	1.32	4.81	5.52	3.61	0.83	2.94	1.02	4.41	1.47	2.25	3.01	2.26	3.31	1.32	3.31
Chil5	1.02	1.77	4.41	2.65	3.09	1.42	1.32	2.88	1.59	2.65	1.59	2.99	3.61	2.94	2.65	0.6	2.21	2.41	1.66	1.47	2.04	1.47	1.47	2.54	1.5	3.23	1.66	1.99	6.62
Chil6	3.06	3.53	2.21	1.32	1.77	2.36	3.97	2.88	2.12	1.32	3.18	4.7	1.6	4.41	2.65	3.61	4.41	3.61	2.48	4.41	4.07	8.83	1.47	1.97	2.71	2.58	2.21	3.97	4.97
Chit1	7.13	1.77	4.41	2.65	2.65	3.78	1.32	2.3	2.91	3.97	2.65	2.56	4.41	5.15	1.32	3.61	3.31	7.22	0.83	1.47	8.15	4.41	7.36	1.97	2.71	1.61	4.41	5.3	3.31
Chka	12.22	10.59	11.77	13.9	11.48	9.93	12.58	15.54	13.51	17.21	12.18	15.8	12.44	15.45	7.94	15.65	5.52	14.44	12.41	20.6	15.28	19.13	13.24	13.24	13.54	11.63	12.69	10.59	14.9
Chkb	27.5	16.77	19.86	19.2	14.12	17.5	11.25	13.24	15.89	17.21	11.65	16.66	15.25	15.45	23.83	19.26	16.55	8.43	19.03	18.39	13.24	19.13	17.65	14.37	18.36	14.21	8.28	20.52	19.86
Chl1	24.44	20.3	19.13	17.21	22.95	29.79	22.51	25.91	30.45	25.16	22.77	22.64	22.87	22.07	31.78	24.68	17.65	15.65	22.34	31.63	20.37	30.9	17.65	21.69	24.98	25.19	23.17	16.55	26.48
Chm	11.2	11.48	8.83	12.58	12.36	11.82	9.27	13.24	10.06	11.03	5.3	8.12	12.84	13.24	14.57	9.03	9.93	4.81	14.9	10.3	16.3	10.3	4.41	12.4	12.94	11.63	7.17	10.59	11.59
Chml	9.17	4.41	9.56	5.96	5.3	5.67	7.94	8.64	6.89	5.74	6.36	8.97	6.42	8.09	1.32	5.42	6.62	7.22	8.28	7.36	9.17	11.77	5.88	7.61	9.33	7.43	5.52	6.62	4.97
Chmp1a	23.43	18.54	10.3	18.54	14.57	16.55	16.55	14.39	22.24	18.1	21.19	20.08	23.67	18.39	17.21	16.25	16.55	18.06	18.21	17.65	12.22	30.9	11.77	18.88	25.58	19.38	18.76	19.2	18.21
Chmp1b	14.26	13.24	8.09	15.89	12.36	14.19	11.25	11.51	10.86	10.15	17.48	17.51	10.83	14.71	17.21	14.44	13.24	9.63	11.59	19.13	10.19	11.77	7.36	10.99	12.64	8.4	13.24	9.93	9.93
Chmp2a	9.17	15.89	12.51	10.59	11.03	6.15	12.58	8.64	11.92	10.59	10.59	8.97	11.64	7.36	5.3	13.84	14.34	14.44	11.59	16.18	15.28	19.13	20.6	13.24	17.15	15.18	15.45	8.61	21.52
Chmp2b	15.28	22.07	21.33	17.88	19.86	17.02	9.27	13.24	22.77	19.42	25.42	20.93	19.26	23.54	18.54	17.45	11.03	16.85	17.38	19.13	11.2	19.13	17.65	21.69	24.07	24.54	20.96	18.54	11.59
Chmp3	15.28	12.36	8.83	11.25	10.15	13.24	11.25	14.97	12.45	15.89	15.36	14.52	16.85	13.24	9.27	15.05	5.52	10.83	10.76	11.03	9.17	10.3	4.41	11.83	15.35	10.33	11.59	7.94	8.28
Chmp4b	62.13	58.26	61.79	55.61	67.09	50.6	48.99	47.78	61.17	56.94	60.91	53.82	60.59	56.64	37.07	65	47.45	60.19	60.41	59.58	37.69	60.32	39.72	61.42	69.82	69.76	66.76	54.95	49.65
Chmp4c	2.04	5.3	0.74	5.3	1.77	1.89	4.63	2.88	2.38	2.65	3.71	3.42	2.41	3.68	5.3	0.6	3.31	9.63	4.14	5.15	5.09	2.94	4.41	3.1	3.31	3.88	1.66	6.62	8.28
Chmp5	16.3	8.83	8.09	10.59	11.92	13.71	14.57	13.24	16.42	13.24	17.48	14.1	12.04	16.18	18.54	14.44	7.72	15.65	6.62	12.51	6.11	10.3	14.71	12.11	11.13	13.24	12.14	17.21	14.9
Chmp6	14.26	9.71	7.36	11.25	13.68	9.93	9.93	3.45	7.94	10.59	8.47	6.83	10.43	7.36	6.62	12.04	13.24	15.65	13.24	9.56	8.15	10.3	4.41	11.55	12.94	9.04	12.14	9.27	9.93
Chmp7	18.33	22.07	16.18	25.16	20.74	15.13	25.82	20.72	23.83	21.63	18.54	17.51	19.66	13.24	26.48	18.66	16.55	16.85	28.96	19.86	15.28	11.77	14.71	19.44	22.57	21.31	14.9	17.88	19.86
Chn1	2.04	3.53	5.15	5.96	4.41	4.73	1.99	4.61	3.44	3.97	5.3	2.14	4.41	3.68	7.94	4.21	4.41	6.02	2.48	5.15	5.09	8.83	2.94	3.38	3.91	2.91	3.86	4.63	4.97
Chn2	5.09	11.48	11.03	9.93	8.83	9.93	13.24	6.91	7.15	10.59	10.06	9.4	3.61	5.15	10.59	10.23	4.41	9.63	6.62	4.41	22.41	11.77	7.36	7.89	9.03	5.49	7.72	11.25	6.62
Chodl	2.04	4.41	0.74	0.66	0.44	4.26	3.31	1.15	1.85	1.77	2.12	2.99	0.8	2.21	1.32	2.41	5.52	3.61	0.83	0.74	4.07	2.94	5.88	1.41	1.5	0.97	2.21	1.99	1.66
Chordc1	3.06	3.53	6.62	8.61	6.18	4.73	2.65	4.03	3.71	3.97	5.3	4.7	2.81	8.09	5.3	7.22	8.83	4.81	5.79	5.88	4.07	7.36	10.3	6.2	6.02	5.81	9.38	10.59	6.62
Chp1	12.22	7.94	9.56	18.54	11.03	6.62	3.97	15.54	8.47	8.39	7.94	6.83	7.62	9.56	17.21	8.43	4.41	10.83	13.24	11.77	10.19	7.36	17.65	10.14	10.23	15.18	11.59	9.93	14.9
Chp2	2.04	5.3	5.15	4.63	3.09	3.78	2.65	5.18	5.3	5.74	4.77	5.98	6.02	2.21	3.97	1.81	2.21	7.22	3.31	3.68	3.06	7.36	7.36	4.23	4.21	2.58	1.66	3.31	3.31
Chpf	22.41	17.65	13.98	14.57	19.86	14.19	17.88	14.97	13.77	18.54	11.12	13.24	16.85	16.18	22.51	18.06	14.34	16.85	10.76	6.62	11.2	16.18	25.01	16.06	14.75	16.47	17.1	19.2	13.24
Chpf2	6.11	16.77	16.18	12.58	15.01	14.19	12.58	13.82	19.07	11.03	12.18	18.37	10.83	16.92	7.94	10.83	8.83	20.46	17.38	9.56	24.44	11.77	13.24	15.21	15.65	16.79	12.69	11.25	14.9
Chpt1	19.35	17.65	14.71	15.89	14.12	14.19	15.89	17.85	23.57	18.98	16.42	18.79	19.66	17.65	17.21	19.86	19.86	13.24	16.55	13.98	15.28	7.36	16.18	21.13	18.66	20.67	13.79	19.86	18.21
Chrac1	4.07	8.83	9.56	11.92	7.94	6.62	7.28	8.06	10.06	8.83	5.3	8.97	6.82	4.41	3.97	4.81	5.52	12.04	8.28	8.09	9.17	7.36	8.83	7.61	10.53	6.14	5.52	6.62	11.59
Chrd	11.2	9.71	16.18	5.96	6.62	13.24	11.92	4.61	5.3	7.06	9.53	9.4	6.42	13.24	9.27	11.44	1.1	3.61	9.1	10.3	7.13	10.3	8.83	7.61	6.32	4.52	14.34	9.27	4.97
Chrdl1	3.06	3.53	0.74	0.66	1.32	2.36	1.32	4.61	2.12	1.77	5.83	10.25	7.22	4.41	1.32	4.81	2.21	3.61	1.66	2.94	2.04	4.41	1.47	4.51	4.81	4.52	9.38	8.61	9.93
Chrdl2	1.02	3.53	4.41	3.31	2.65	3.31	3.31	2.88	1.85	4.86	1.59	5.13	2.41	1.47	3.97	6.02	1.1	3.61	3.31	4.41	5.09	2.94	1.47	4.23	3.61	3.55	1.66	4.63	4.97
Chrm1	6.11	4.41	3.68	2.65	3.97	5.67	4.63	2.3	5.3	3.97	7.41	3.42	3.61	1.47	3.97	4.21	4.41	4.81	3.31	4.41	10.19	11.77	1.47	3.1	3.91	4.2	6.07	3.31	1.66
Chrm2	12.22	3.53	5.88	3.31	4.86	3.31	3.31	2.3	3.71	4.86	3.18	5.13	3.21	5.15	3.97	1.81	1.1	1.2	6.62	5.15	3.06	1.47	1.47	2.25	3.31	3.55	2.76	3.97	6.62
Chrm3	4.07	1.77	2.94	1.32	1.32	2.36	2.65	2.88	2.38	5.3	2.65	6.41	5.22	2.21	3.97	2.41	1.1	8.43	3.31	7.36	4.07	1.47	4.41	2.82	4.51	3.55	4.41	1.32	1.66
Chrm4	6.11	6.18	5.15	1.99	3.09	3.31	0.66	4.61	3.44	3.09	4.77	3.42	3.21	1.47	3.97	4.81	3.31	3.61	6.62	3.68	5.09	2.94	8.83	3.94	2.71	2.58	2.76	5.96	4.97
Chrna1	5.09	1.77	4.41	3.31	2.21	2.84	3.31	1.73	2.65	2.21	2.65	5.13	2.81	2.94	2.65	2.41	1.1	2.41	0.83	3.68	7.13	5.88	1.47	1.69	2.41	1.29	4.97	0.66	1.66
Chrna10	1.02	3.53	0.74	2.65	1.32	2.36	2.65	1.73	1.32	2.21	3.18	3.84	1.6	2.21	5.3	1.2	4.41	2.41	0.83	6.62	4.07	1.47	1.47	3.38	2.11	2.26	3.31	3.31	1.66
Chrna2	3.06	0.88	1.47	1.99	2.21	2.84	2.65	3.45	1.59	1.32	1.06	1.71	1.6	2.94	1.32	3.01	1.1	3.61	1.66	1.47	4.07	1.47	1.47	2.25	0.9	1.61	2.21	0.66	3.31
Chrna3	5.09	0.88	2.94	2.65	0.88	3.78	2.65	3.45	2.65	2.65	2.65	5.13	3.21	2.21	3.97	4.21	4.41	1.2	0.83	2.21	7.13	8.83	2.94	2.82	2.41	2.91	4.41	3.31	1.66
Chrna4	4.07	4.41	5.88	6.62	6.62	2.84	9.93	4.61	5.03	2.65	5.83	4.27	2.81	8.83	6.62	6.62	7.72	2.41	6.62	8.09	9.17	14.71	7.36	4.51	3.31	3.88	6.07	5.3	4.97
Chrna5	2.04	2.65	0.74	1.99	1.77	3.78	1.99	1.73	0.79	1.32	3.71	2.99	5.22	1.47	1.32	1.81	1.1	4.81	4.14	1.47	1.02	1.47	1.47	1.97	2.41	1.94	1.66	2.65	4.97
Chrna6	2.04	5.3	6.62	3.97	3.09	4.26	5.3	4.61	3.18	2.65	2.12	5.98	2.81	4.41	3.97	4.81	4.41	1.2	1.66	2.94	8.15	1.47	5.88	4.23	3.91	1.94	4.41	4.63	4.97
Chrna7	4.07	6.18	4.41	1.99	4.41	2.36	1.99	4.03	3.44	0.44	1.59	5.13	4.41	6.62	2.65	2.41	3.31	1.2	4.14	3.68	1.02	1.47	2.94	2.82	3.31	3.23	3.31	3.97	3.31
Chrna9	3.06	3.53	1.47	1.99	3.53	4.26	1.99	1.15	2.12	1.77	1.06	4.7	2.41	3.68	1.32	4.21	3.31	3.61	2.48	2.21	1.02	2.94	5.88	2.82	1.5	2.58	1.1	1.99	1.66
Chrnb1	3.06	1.77	2.94	1.32	1.32	3.31	2.65	4.03	4.24	2.21	2.12	8.12	1.6	1.47	3.97	1.81	3.31	2.41	4.14	2.21	4.07	1.47	2.94	3.38	4.51	2.26	3.86	4.63	3.31
Chrnb2	13.24	6.18	12.51	13.9	15.01	12.77	13.9	13.24	11.12	7.94	13.24	11.53	11.64	13.98	14.57	7.22	11.03	22.87	13.24	16.92	13.24	14.71	17.65	16.62	17.15	13.24	12.69	14.57	14.9
Chrnb3	2.04	3.53	5.15	1.32	3.97	2.36	1.99	0.58	1.32	2.21	1.59	1.71	2.01	3.68	2.65	1.81	3.31	1.2	4.14	8.09	6.11	5.88	1.47	2.25	1.81	1.29	3.31	3.31	4.97
Chrnb4	5.09	2.65	5.88	1.99	3.53	3.31	1.99	3.45	3.97	3.53	4.77	4.7	4.01	2.94	3.97	3.01	2.21	10.83	0.83	2.94	2.04	1.47	1.47	1.13	2.41	2.26	1.66	4.63	4.97
Chrnd	2.04	4.41	1.47	5.3	2.21	2.84	1.32	2.3	3.18	4.41	2.65	2.99	4.41	1.47	5.3	6.02	4.41	8.43	1.66	2.21	8.15	1.47	5.88	2.54	3.01	2.26	2.21	1.99	4.97
Chrne	5.09	4.41	2.21	4.63	0.88	2.84	1.99	4.03	1.32	3.53	0.53	4.27	1.6	2.94	3.97	3.01	3.31	6.02	0.83	2.94	1.02	2.94	1.47	1.41	1.81	1.29	4.41	1.99	1.66
Chrng	2.04	1.77	1.47	1.99	2.21	2.84	5.96	1.73	1.85	2.65	3.71	2.14	2.01	1.47	2.65	0.6	1.1	1.2	2.48	1.47	3.06	4.41	1.47	3.66	1.81	1.29	0.55	0.66	1.66
Chst1	8.15	6.18	9.56	8.61	5.74	3.31	3.31	4.61	5.56	5.3	4.24	3.42	5.62	2.94	3.97	3.61	5.52	9.63	4.14	11.03	13.24	4.41	8.83	5.63	4.81	7.43	5.52	7.28	4.97
Chst10	5.09	5.3	11.03	6.62	6.18	11.35	9.93	8.64	9.27	7.5	10.06	9.82	7.62	10.3	6.62	7.82	8.83	7.22	6.62	8.09	5.09	5.88	8.83	11.27	9.63	9.37	12.69	6.62	11.59
Chst11	3.06	3.53	1.47	1.99	3.09	2.84	1.99	4.03	2.91	4.41	3.71	5.13	2.01	2.94	3.97	2.41	1.1	3.61	1.66	5.88	4.07	5.88	5.88	5.07	5.12	4.84	4.97	3.31	1.66
Chst12	3.06	5.3	11.03	6.62	10.15	6.62	8.61	6.33	4.77	5.74	9	12.39	6.02	5.88	6.62	10.23	6.62	15.65	4.97	7.36	6.11	7.36	7.36	4.23	8.73	6.14	7.17	3.31	11.59
Chst13	3.06	4.41	1.47	1.99	3.97	2.36	1.32	2.3	2.12	2.21	3.71	2.99	4.01	2.94	1.32	3.01	2.21	1.2	0.83	3.68	5.09	5.88	4.41	2.54	2.41	2.58	3.31	6.62	6.62
Chst14	1.02	4.41	2.21	3.31	4.41	4.26	1.32	1.15	2.91	3.09	2.65	5.13	1.6	2.94	1.32	3.61	2.21	1.2	3.31	4.41	3.06	4.41	1.47	3.1	3.91	4.52	2.21	3.31	1.66
Chst15	8.15	9.71	10.3	5.96	8.83	8.98	10.59	15.54	14.83	13.24	15.89	7.26	9.63	14.71	9.27	10.23	8.83	10.83	10.76	4.41	6.11	13.24	10.3	11.27	15.05	13.56	9.38	8.61	18.21
Chst2	18.33	9.71	20.6	12.58	17.21	17.97	16.55	19	19.6	17.21	13.77	20.08	13.64	19.13	9.27	12.04	17.65	19.26	20.69	6.62	15.28	14.71	20.6	22.82	21.67	22.28	19.31	19.86	19.86
Chst3	2.04	1.77	3.68	0.66	3.53	1.42	3.31	6.33	3.97	3.53	5.83	4.7	3.61	10.3	2.65	2.41	1.1	3.61	4.14	1.47	5.09	5.88	1.47	3.38	3.61	3.88	4.97	3.97	4.97
Chst5	4.07	4.41	5.15	1.32	3.09	4.73	2.65	1.73	1.32	1.32	1.59	6.41	1.2	5.15	3.97	4.21	4.41	4.81	2.48	4.41	4.07	1.47	1.47	4.23	3.01	2.26	3.86	2.65	1.66
Chst7	1.02	1.77	3.68	0.66	1.32	1.89	0.66	0.58	2.38	2.65	4.24	2.99	3.61	2.94	1.32	1.81	2.21	1.2	4.97	3.68	4.07	1.47	5.88	3.1	1.5	0.65	2.21	1.99	1.66
Chst8	2.04	3.53	4.41	5.3	4.41	4.73	2.65	5.76	5.3	3.09	6.36	4.7	5.22	6.62	3.97	5.42	5.52	1.2	8.28	2.21	6.11	8.83	2.94	7.61	7.82	8.07	4.41	4.63	6.62
Chst9	5.09	0.88	2.94	1.99	1.32	1.89	1.99	4.03	2.65	2.65	3.18	2.14	3.21	2.94	5.3	1.81	3.31	6.02	2.48	4.41	1.02	4.41	2.94	1.97	1.5	2.26	1.66	5.3	3.31
Chsy1	12.22	10.59	5.88	7.94	10.59	5.2	9.93	10.36	6.62	7.94	7.94	11.53	10.83	5.88	11.92	7.22	8.83	8.43	9.93	8.09	7.13	7.36	8.83	9.86	9.03	10.01	6.07	5.96	9.93
Chsy3	2.04	5.3	5.88	4.63	1.77	4.26	1.32	1.15	4.24	1.32	2.12	2.99	1.6	1.47	2.65	3.01	4.41	8.43	2.48	2.94	1.02	1.47	4.41	5.35	3.91	3.23	2.76	2.65	9.93
Chtf18	5.09	4.41	2.21	1.99	3.97	1.89	5.96	3.45	3.71	3.09	3.71	5.55	4.01	2.21	1.32	3.61	4.41	7.22	0.83	4.41	3.06	1.47	2.94	1.69	3.91	1.61	2.21	1.32	3.31
Chtf8	12.22	16.77	12.51	16.55	15.89	16.08	19.2	19	17.74	12.36	14.3	16.23	22.87	11.77	19.86	21.67	13.24	8.43	19.86	26.48	15.28	11.77	20.6	15.78	15.95	19.05	13.79	17.21	13.24
Chtop	37.69	45.9	50.76	43.7	36.63	43.98	39.06	47.78	39.46	47.23	50.85	42.71	35.71	31.63	37.07	41.53	32	34.91	38.9	38.99	34.63	30.9	44.14	34.37	42.13	46.83	36.41	43.7	51.31
Chuk	11.2	13.24	16.18	15.89	11.48	14.19	13.24	13.24	12.98	13.24	14.3	15.8	13.24	8.09	14.57	15.05	9.93	14.44	15.72	18.39	15.28	5.88	17.65	12.11	10.53	11.95	16	11.25	11.59
Churc1	11.2	8.83	13.98	6.62	14.12	12.3	7.94	13.24	10.86	10.59	9.53	12.39	10.83	17.65	13.24	14.44	12.14	8.43	9.93	14.71	21.39	17.65	5.88	7.04	13.24	8.4	7.72	8.61	3.31
Ciao1	11.2	11.48	9.56	12.58	10.15	6.62	7.94	10.94	10.59	11.48	10.06	10.25	10.43	9.56	9.27	7.82	12.14	15.65	14.9	11.77	7.13	8.83	4.41	11.27	10.53	11.63	12.69	13.9	18.21
Ciao2a	9.17	7.94	10.3	10.59	4.86	13.71	6.62	14.39	12.45	15.45	10.59	11.96	11.64	10.3	9.27	6.02	5.52	9.63	12.41	6.62	5.09	4.41	5.88	10.71	10.23	15.18	9.38	9.27	6.62
Ciao2b	13.24	4.41	10.3	5.3	7.06	7.57	6.62	5.18	6.62	6.62	5.3	4.7	7.62	4.41	3.97	7.22	14.34	10.83	9.1	8.09	11.2	5.88	5.88	8.73	7.82	5.81	7.72	8.61	8.28
Ciao3	12.22	2.65	10.3	8.61	11.03	9.93	13.9	8.64	9.53	7.94	8.47	8.54	7.62	4.41	9.27	7.82	8.83	7.22	12.41	11.77	6.11	11.77	7.36	8.73	11.44	9.37	9.38	8.61	4.97
Ciapin1	18.33	12.36	5.88	11.25	8.83	11.82	8.61	11.51	11.65	13.68	7.94	8.97	10.43	14.71	10.59	6.02	9.93	9.63	9.93	12.51	7.13	19.13	14.71	13.8	10.23	12.92	9.38	12.58	11.59
Ciart	13.24	6.18	13.24	10.59	17.65	11.82	15.89	13.24	15.09	9.27	14.83	14.1	16.05	6.62	7.94	6.02	13.24	12.04	11.59	8.83	6.11	11.77	8.83	15.78	12.64	14.53	13.79	10.59	13.24
Cib1	4.07	6.18	3.68	7.28	7.94	3.78	5.3	8.64	5.03	3.97	3.18	6.41	6.42	6.62	3.97	8.43	8.83	3.61	4.14	6.62	6.11	4.41	1.47	4.23	4.51	9.37	4.97	4.63	9.93
Cib2	4.07	6.18	3.68	5.96	5.74	5.2	2.65	8.64	5.83	7.5	4.77	5.98	6.42	1.47	6.62	6.02	1.1	2.41	8.28	11.77	6.11	11.77	5.88	5.92	5.72	5.17	7.72	5.96	13.24
Cib3	3.06	2.65	2.94	3.97	2.21	1.42	2.65	0.58	2.12	1.32	2.12	5.98	2.01	2.21	5.3	0.6	2.21	6.02	0.83	0.74	2.04	7.36	1.47	2.54	1.5	1.61	2.21	1.99	3.31
Cib4	1.02	1.77	3.68	4.63	4.41	2.84	2.65	1.73	3.97	4.86	3.18	3.84	5.22	5.88	5.3	1.81	3.31	1.2	2.48	4.41	5.09	4.41	4.41	5.07	2.41	4.2	3.86	3.97	9.93
Cibar1	23.43	15.01	19.13	16.55	23.39	17.5	11.92	16.7	20.39	19.86	24.36	17.51	24.88	16.92	14.57	12.64	24.28	8.43	17.38	20.6	13.24	17.65	30.9	18.59	19.86	25.51	17.65	16.55	8.28
Cibar2	3.06	0.88	2.94	5.96	2.65	1.89	3.97	4.03	2.38	3.53	3.18	3.42	1.2	5.15	2.65	6.62	2.21	4.81	2.48	3.68	4.07	2.94	5.88	2.54	2.41	0.32	4.41	4.63	1.66
Cic	33.61	31.78	30.9	26.48	21.19	26.95	25.82	29.94	23.57	26.92	24.89	20.5	23.27	27.95	22.51	20.46	25.38	24.07	16.55	23.54	25.46	20.6	29.42	20.57	19.86	25.19	22.62	29.13	14.9
Cidea	4.07	6.18	1.47	3.31	3.09	1.42	1.99	3.45	3.18	3.53	2.12	9.4	3.21	2.94	5.3	3.01	2.21	2.41	4.14	5.15	1.02	1.47	1.47	3.66	1.81	2.91	3.31	5.96	1.66
Cideb	5.09	4.41	5.15	3.31	3.09	3.78	3.31	2.88	2.12	2.65	6.36	7.26	3.21	3.68	2.65	3.01	3.31	2.41	2.48	2.94	2.04	10.3	1.47	3.66	3.61	2.58	3.31	3.31	1.66
Cidec	1.02	2.65	1.47	1.32	2.65	3.78	2.65	1.73	2.38	5.3	2.65	3.84	3.21	1.47	3.97	1.2	4.41	3.61	0.83	2.94	1.02	2.94	4.41	1.69	2.71	1.94	1.66	2.65	1.66
Ciita	4.07	1.77	4.41	3.97	0.88	1.42	2.65	3.45	2.12	4.86	1.59	3.84	2.41	5.15	6.62	4.81	4.41	3.61	3.31	4.41	3.06	1.47	4.41	3.94	2.71	0.32	2.76	1.32	1.66
Cilk1	23.43	16.77	11.77	19.2	12.8	12.77	10.59	10.36	15.36	13.24	14.3	11.53	13.24	12.51	11.92	16.25	22.07	6.02	13.24	15.45	16.3	17.65	7.36	12.11	10.83	9.04	10.48	12.58	13.24
Cilp	3.06	0.88	2.94	1.32	1.32	2.84	2.65	0.58	1.59	3.53	1.06	1.71	1.2	2.21	5.3	1.81	1.1	2.41	3.31	1.47	1.02	1.47	10.3	4.23	1.5	1.94	1.1	1.32	3.31
Cilp2	10.19	3.53	8.09	3.31	3.97	3.31	5.3	2.88	3.71	2.65	3.71	4.7	3.21	4.41	6.62	6.62	8.83	6.02	4.14	5.88	4.07	8.83	7.36	4.79	2.71	3.23	4.97	5.3	6.62
Cinp	20.37	10.59	13.24	12.58	13.68	12.77	9.27	12.09	12.71	11.03	10.59	10.25	12.04	17.65	19.86	7.82	9.93	16.85	14.9	10.3	11.2	8.83	5.88	10.99	9.33	17.12	12.69	9.27	18.21
Cip2a	1.02	7.94	8.09	7.28	3.53	2.36	5.3	3.45	6.36	4.86	5.3	4.7	4.41	5.15	6.62	6.62	6.62	7.22	4.97	9.56	8.15	4.41	1.47	4.51	5.12	4.2	3.31	3.97	1.66
Cipc	14.26	26.48	23.54	17.88	26.04	21.75	14.57	15.54	17.74	22.51	22.77	20.5	24.88	16.18	21.19	27.08	18.76	13.24	14.9	25.75	29.54	30.9	17.65	18.88	18.66	15.5	22.62	23.17	24.83
Cir1	9.17	9.71	8.09	6.62	9.71	9.46	5.3	9.79	7.94	7.06	7.94	5.13	8.83	5.88	6.62	9.03	4.41	2.41	9.1	5.15	10.19	13.24	10.3	8.17	8.13	4.52	10.48	7.94	11.59
Cirbp	40.74	38.84	30.16	35.75	37.07	33.1	41.71	38.57	33.1	22.07	30.19	29.47	24.07	27.22	25.16	29.49	30.9	28.89	35.59	37.52	40.74	29.42	33.84	27.05	25.88	32.62	34.76	33.1	31.45
Cisd1	48.89	36.19	42.67	39.72	35.31	43.51	39.72	41.45	37.34	37.96	45.55	38.44	43.74	44.14	35.75	40.32	32	36.11	43.86	35.31	43.8	35.31	33.84	36.34	46.34	52.64	36.41	43.03	36.41
Cisd2	21.39	17.65	21.33	23.17	19.86	22.23	23.17	18.42	27.81	23.83	20.13	26.05	24.48	21.33	27.81	25.28	18.76	38.52	24.83	25.75	29.54	19.13	29.42	27.61	26.78	31	20.96	17.88	21.52
Cisd3	1.02	2.65	8.83	8.61	4.41	7.09	7.28	7.48	11.12	4.41	7.41	5.55	6.82	6.62	7.94	9.03	9.93	6.02	6.62	4.41	5.09	2.94	13.24	9.86	9.03	7.43	5.52	5.96	3.31
Cish	3.06	7.06	2.94	6.62	3.09	8.98	3.97	6.91	7.15	7.06	7.94	7.69	3.21	8.83	7.94	8.43	6.62	6.02	7.45	8.83	8.15	5.88	7.36	4.79	5.72	3.88	6.07	8.61	6.62
Cit	10.19	9.71	5.15	12.58	8.83	11.35	5.96	8.06	5.3	3.53	6.36	8.12	7.62	5.88	5.3	11.44	6.62	4.81	9.93	8.09	11.2	7.36	10.3	6.2	5.42	4.52	7.17	9.27	14.9
Cited1	8.15	6.18	5.88	3.97	5.3	5.67	3.97	5.76	5.3	4.41	7.41	4.7	5.22	9.56	10.59	1.81	3.31	8.43	11.59	2.21	3.06	4.41	7.36	3.94	7.22	3.55	4.97	1.32	3.31
Cited2	23.43	16.77	15.45	19.2	14.12	26.01	21.85	19	16.95	21.19	25.95	23.06	28.49	16.92	3.97	22.27	11.03	16.85	17.38	16.18	15.28	14.71	14.71	23.38	19.56	18.73	12.69	13.24	19.86
Ciz1	9.17	14.12	11.03	13.24	12.36	16.08	11.25	12.09	10.59	16.77	11.65	11.11	10.83	12.51	13.24	10.83	9.93	10.83	7.45	13.24	14.26	8.83	13.24	14.37	8.13	10.33	12.69	9.93	18.21
CK137956	7.13	12.36	4.41	7.28	5.74	4.26	4.63	4.03	4.24	3.53	6.89	4.7	3.61	7.36	5.3	7.22	7.72	4.81	8.28	4.41	8.15	5.88	2.94	5.35	5.42	2.91	6.07	2.65	4.97
Ckap2	6.11	3.53	2.21	2.65	5.3	4.26	0.66	4.61	3.44	2.65	3.18	4.27	3.21	3.68	1.32	4.21	2.21	4.81	1.66	5.88	6.11	5.88	1.47	1.97	5.42	1.94	2.76	1.99	1.66
Ckap4	39.72	25.6	21.33	25.16	24.28	19.39	19.2	21.3	18.27	19.42	29.66	27.34	22.07	19.13	18.54	28.29	20.96	19.26	28.14	28.69	18.33	19.13	17.65	20	27.08	23.9	20.96	23.17	11.59
Ckap5	25.46	22.07	17.65	19.86	24.72	18.92	19.86	24.18	23.83	25.16	20.66	20.08	22.87	14.71	25.16	14.44	24.28	25.28	19.03	25.75	15.28	20.6	27.95	21.97	29.79	29.39	23.17	28.47	19.86
Ckb	298.43	258.64	397.96	476.01	510.66	368.38	465.42	480.7	584.19	462.99	452.84	382.28	501.55	431.07	378.69	426.72	395.02	442.97	520.54	261.14	297.41	245.69	373.69	509.07	614.8	664.95	454.05	474.03	369.09
Cklf	10.19	7.06	5.88	8.61	5.3	3.78	5.96	4.03	5.3	7.5	5.83	3.84	7.22	5.15	2.65	5.42	4.41	3.61	4.97	3.68	9.17	2.94	7.36	4.23	3.61	3.55	6.62	4.63	4.97
Ckm	3.06	2.65	2.21	5.3	2.21	3.78	1.99	2.3	1.85	2.65	2.12	3.42	2.01	1.47	6.62	2.41	2.21	2.41	0.83	2.94	7.13	1.47	4.41	2.54	3.31	2.58	2.76	3.31	3.31
Ckmt1	25.46	33.54	45.61	62.89	48.55	31.68	36.41	47.21	51.11	48.55	51.37	35.02	48.95	44.14	41.05	45.74	36.41	61.39	48.83	26.48	42.78	30.9	38.25	50.99	57.48	60.39	49.1	45.02	54.62
Ckmt2	4.07	7.06	2.94	1.32	1.32	1.42	3.31	1.73	1.85	0.88	3.71	5.13	2.41	0.74	2.65	2.41	1.1	3.61	2.48	1.47	3.06	2.94	1.47	3.38	2.11	1.29	2.21	3.31	4.97
Cks1b	10.19	6.18	11.77	13.24	7.94	5.2	4.63	4.61	6.09	10.59	7.94	8.12	8.83	2.94	5.3	7.82	3.31	7.22	9.1	5.88	3.06	11.77	4.41	7.04	6.62	5.81	8.83	3.97	6.62
Cks1brt	3.06	1.77	0.74	1.99	4.86	3.31	1.99	3.45	2.38	1.77	3.71	3.42	3.21	2.21	2.65	3.01	1.1	2.41	1.66	3.68	3.06	1.47	4.41	2.82	2.41	2.26	3.31	5.3	1.66
Cks2	11.2	3.53	7.36	6.62	8.39	10.4	9.93	7.48	8.47	6.18	13.24	9.4	6.02	5.88	7.94	8.43	4.41	7.22	8.28	9.56	3.06	5.88	2.94	6.76	8.13	6.78	4.41	3.31	1.66
Clasp1	25.46	29.13	22.8	29.13	26.92	25.06	23.83	23.6	23.83	24.28	21.19	23.92	28.89	23.54	21.19	21.07	24.28	22.87	21.52	24.28	27.5	19.13	36.78	20	24.68	21.96	18.21	23.17	14.9
Clasp2	39.72	46.78	41.93	39.06	39.72	41.14	33.76	32.24	35.49	33.99	40.25	35.88	42.93	37.52	39.72	49.35	51.86	28.89	38.07	47.81	47.87	35.31	41.19	40.85	33.7	34.23	38.07	37.74	33.1
Clasrp	4.07	13.24	9.56	9.93	9.27	9.46	9.27	8.06	8.21	7.5	8.47	9.82	6.82	9.56	6.62	6.62	11.03	7.22	11.59	12.51	6.11	17.65	16.18	7.89	10.83	6.78	9.38	11.92	13.24
Clba1	6.11	7.06	2.94	6.62	2.21	4.73	4.63	5.18	3.97	3.53	4.77	6.83	4.41	8.09	3.97	7.22	3.31	2.41	1.66	4.41	7.13	2.94	5.88	4.23	6.02	3.55	4.41	5.3	6.62
Clca1	4.07	2.65	2.21	0.66	0.44	1.89	0.66	2.3	3.44	2.65	3.71	1.71	1.2	0.74	1.32	2.41	3.31	1.2	1.66	2.21	1.02	2.94	2.94	1.13	2.71	1.94	2.21	1.32	1.66
Clca2	2.04	1.77	0.74	2.65	3.53	2.36	3.97	1.73	2.91	1.77	3.18	4.27	1.2	4.41	1.32	1.81	2.21	3.61	4.14	2.94	3.06	2.94	2.94	3.66	0.9	1.94	4.97	1.99	6.62
Clca3a1	5.09	3.53	4.41	1.99	3.53	4.73	3.97	1.15	3.97	3.97	4.77	5.98	4.01	2.94	1.32	1.81	2.21	1.2	1.66	1.47	1.02	2.94	4.41	5.35	2.71	2.58	4.41	2.65	1.66
Clca3b	1.02	2.65	5.15	1.99	1.32	2.36	3.97	2.88	3.97	1.77	2.65	2.14	0.4	2.21	6.62	3.61	5.52	2.41	4.14	2.21	5.09	10.3	5.88	3.66	2.11	2.58	2.76	1.99	3.31
Clcc1	2.04	6.18	6.62	5.3	7.94	4.26	3.97	4.61	6.62	6.62	7.41	5.13	3.61	5.88	6.62	8.43	5.52	3.61	8.28	7.36	4.07	5.88	2.94	6.48	3.91	5.49	4.97	6.62	9.93
Clcf1	1.02	2.65	5.15	5.3	3.53	3.78	1.99	2.3	2.65	3.97	2.65	5.13	2.81	2.21	6.62	5.42	4.41	1.2	1.66	1.47	5.09	2.94	5.88	1.97	2.71	2.58	2.76	3.97	3.31
Clcn1	1.02	10.59	5.88	5.3	2.21	3.78	4.63	3.45	2.38	3.53	3.18	2.99	2.81	2.21	7.94	3.61	2.21	2.41	2.48	4.41	5.09	1.47	1.47	3.1	1.5	2.26	2.76	4.63	1.66
Clcn2	13.24	11.48	10.3	7.94	8.83	8.98	9.27	8.64	10.06	9.27	10.59	6.41	10.03	13.24	11.92	11.44	13.24	8.43	7.45	10.3	7.13	13.24	10.3	6.2	9.33	7.75	10.48	7.28	4.97
Clcn3	22.41	29.13	27.22	30.45	22.07	22.7	25.82	32.24	31.78	30.01	32.84	32.46	27.69	28.69	19.86	26.48	35.31	27.69	20.69	26.48	28.52	29.42	29.42	23.66	29.49	36.82	19.86	15.89	29.79
Clcn4	25.46	14.12	13.98	22.51	28.25	19.39	22.51	26.48	22.77	18.98	20.13	25.2	25.28	19.13	22.51	21.67	27.59	33.7	14.9	25.01	22.41	10.3	23.54	20.57	25.58	21.64	15.45	27.81	24.83
Clcn5	10.19	9.71	5.15	3.31	10.15	6.15	5.3	7.48	5.56	7.06	8.47	7.26	9.63	6.62	2.65	9.63	7.72	6.02	7.45	7.36	1.02	7.36	7.36	5.63	6.92	3.88	6.07	14.57	4.97
Clcn6	13.24	15.89	19.86	18.54	17.21	16.55	18.54	14.97	15.36	16.77	14.3	14.52	14.04	14.71	17.21	12.64	13.24	14.44	14.07	14.71	9.17	14.71	23.54	15.21	18.96	19.38	17.65	19.86	6.62
Clcn7	14.26	13.24	8.83	8.61	11.92	5.67	14.57	8.64	9.8	11.92	10.06	8.97	9.63	10.3	10.59	12.04	7.72	10.83	9.93	9.56	8.15	17.65	13.24	11.83	7.82	11.3	14.9	12.58	8.28
Clcnka	3.06	7.06	4.41	0.66	3.97	3.78	1.99	2.3	1.59	3.09	2.12	4.7	0.8	4.41	6.62	3.61	3.31	7.22	4.14	2.94	4.07	4.41	1.47	1.69	1.5	0.65	4.41	4.63	3.31
Clcnkb	3.06	3.53	2.94	4.63	1.77	2.36	2.65	2.3	1.85	3.97	2.12	5.13	2.41	2.21	1.32	1.2	3.31	7.22	2.48	4.41	4.07	2.94	2.94	1.97	2.11	0.65	2.76	0.66	1.66
Cldn1	3.06	4.41	0.74	3.31	5.3	4.73	3.97	5.76	3.97	4.41	6.89	4.27	3.21	5.15	3.97	4.21	1.1	3.61	2.48	5.15	4.07	2.94	5.88	5.35	4.21	2.91	5.52	6.62	6.62
Cldn10	3.06	4.41	11.77	6.62	9.71	8.98	6.62	3.45	6.36	7.5	5.83	5.55	7.62	5.88	10.59	10.23	5.52	1.2	6.62	5.15	5.09	2.94	8.83	10.14	6.92	10.01	7.72	7.28	3.31
Cldn11	3.06	0.88	3.68	1.32	3.09	4.73	5.96	6.91	3.44	4.41	2.65	4.27	2.41	3.68	6.62	3.01	2.21	6.02	3.31	2.21	6.11	1.47	7.36	6.48	4.21	7.75	4.41	7.28	6.62
Cldn12	12.22	12.36	11.77	17.21	14.57	13.24	24.5	14.39	21.98	16.33	15.89	17.94	14.44	11.03	13.24	12.64	14.34	19.26	15.72	8.09	15.28	10.3	10.3	18.88	20.46	16.15	13.79	19.2	11.59
Cldn13	6.11	2.65	0.74	3.31	0.88	3.78	2.65	2.3	1.59	2.65	3.18	2.99	2.81	1.47	1.32	4.81	4.41	3.61	7.45	0.74	3.06	1.47	5.88	2.25	3.31	2.58	4.41	2.65	1.66
Cldn14	2.04	4.41	5.88	3.97	0.88	3.31	2.65	6.33	2.65	2.21	2.65	3.42	2.01	4.41	6.62	3.61	4.41	2.41	3.31	2.21	6.11	4.41	1.47	3.94	2.11	2.91	2.76	3.31	1.66
Cldn15	2.04	3.53	5.15	3.31	1.77	3.78	1.32	3.45	1.85	4.41	3.71	2.99	3.21	2.94	5.3	6.02	5.52	2.41	4.97	2.94	1.02	1.47	5.88	3.1	2.41	2.26	1.66	5.96	6.62
Cldn16	6.11	5.3	5.15	2.65	3.53	4.73	2.65	1.15	3.71	4.41	3.71	4.7	4.01	5.88	3.97	2.41	2.21	7.22	5.79	5.88	2.04	1.47	4.41	2.54	1.81	2.58	4.97	1.99	1.66
Cldn17	5.09	4.41	7.36	3.31	5.3	4.26	3.97	1.15	2.91	1.32	4.77	3.84	2.81	3.68	6.62	6.62	7.72	3.61	6.62	1.47	3.06	2.94	8.83	5.63	3.31	2.58	3.86	4.63	1.66
Cldn18	7.13	4.41	2.94	1.99	1.77	2.84	0.66	2.88	3.44	3.53	1.06	1.28	2.41	1.47	5.3	2.41	2.21	2.41	1.66	6.62	2.04	4.41	1.47	2.54	2.11	1.29	2.21	3.97	1.66
Cldn19	1.02	3.53	2.21	0.66	3.97	3.31	1.99	1.73	2.65	0.88	0.53	2.14	2.81	1.47	1.32	2.41	1.1	2.41	2.48	4.41	4.07	1.47	1.47	2.54	1.81	3.23	1.1	1.99	1.66
Cldn2	2.04	4.41	2.94	2.65	2.21	3.78	3.31	3.45	2.12	2.21	3.18	1.28	2.01	5.88	3.97	1.2	3.31	3.61	1.66	3.68	3.06	1.47	1.47	2.25	2.71	2.91	2.76	0.66	3.31
Cldn20	4.07	2.65	3.68	6.62	3.53	2.36	1.32	2.88	2.12	1.77	3.71	3.42	1.2	2.21	2.65	3.01	4.41	1.2	0.83	2.21	4.07	4.41	1.47	1.41	2.11	2.26	2.76	1.99	3.31
Cldn22	1.02	3.53	2.21	3.97	1.32	1.42	1.32	1.15	1.85	2.65	5.3	2.99	4.01	4.41	1.32	2.41	1.1	1.2	3.31	3.68	4.07	4.41	1.47	3.38	2.71	2.26	1.66	3.97	4.97
Cldn24	2.04	4.41	3.68	1.99	1.32	2.36	0.66	1.15	2.12	2.21	3.71	3.42	2.01	5.88	2.65	1.81	2.21	1.2	3.31	3.68	6.11	4.41	5.88	3.94	3.91	0.97	4.41	1.32	3.31
Cldn3	5.09	2.65	2.21	3.31	6.18	4.26	1.99	2.88	3.71	1.32	3.71	3.42	5.62	0.74	9.27	3.61	4.41	1.2	4.14	3.68	4.07	4.41	1.47	3.94	3.91	3.88	6.62	3.97	6.62
Cldn34a	6.11	7.94	5.88	3.97	3.53	0.47	1.32	1.15	1.59	4.41	4.77	6.83	1.6	1.47	3.97	2.41	4.41	6.02	4.14	3.68	4.07	5.88	7.36	2.54	3.31	2.26	2.76	3.31	1.66
Cldn34b4	1.02	2.65	1.47	3.97	1.77	3.31	1.99	0.58	1.32	4.86	2.65	0.85	2.01	1.47	3.97	4.21	1.1	4.81	0.83	5.15	2.04	1.47	2.94	3.66	1.5	0.32	3.31	3.31	4.97
Cldn34c2	11.2	4.41	5.15	1.99	5.74	4.73	3.31	5.18	6.62	7.94	4.77	7.69	7.22	7.36	1.32	4.81	5.52	2.41	1.66	4.41	5.09	2.94	4.41	7.89	4.21	5.81	4.97	6.62	9.93
Cldn4	2.04	4.41	2.94	1.32	3.97	1.89	4.63	4.61	2.91	2.65	5.3	2.99	2.81	2.21	2.65	1.2	1.1	1.2	1.66	2.94	6.11	4.41	4.41	3.94	2.71	2.91	1.66	1.32	3.31
Cldn5	27.5	10.59	14.71	17.88	20.3	21.75	12.58	11.51	14.83	15.89	13.77	17.94	20.06	15.45	13.24	19.86	16.55	27.69	12.41	21.33	22.41	25.01	20.6	11.83	10.83	12.27	14.9	15.23	23.17
Cldn6	3.06	1.77	1.47	1.32	3.97	2.84	1.99	5.18	1.59	3.09	2.65	2.99	2.01	2.21	2.65	3.01	1.1	1.2	4.14	2.94	3.06	2.94	2.94	1.97	1.5	1.94	3.86	2.65	4.97
Cldn7	3.06	2.65	2.94	3.31	1.32	2.36	3.97	1.73	1.59	3.53	2.65	1.28	2.81	5.15	2.65	1.81	2.21	2.41	2.48	0.74	4.07	1.47	1.47	2.54	2.71	2.58	2.21	1.99	3.31
Cldn8	4.07	4.41	4.41	4.63	1.32	5.2	2.65	2.3	3.18	2.21	1.06	4.27	3.61	2.94	2.65	2.41	2.21	2.41	4.97	3.68	4.07	2.94	4.41	3.94	4.21	1.94	6.07	6.62	3.31
Cldn9	6.11	0.88	2.21	1.32	2.21	3.31	1.32	2.3	3.18	2.65	2.12	3.42	2.41	2.94	1.32	2.41	1.1	1.2	3.31	7.36	5.09	4.41	1.47	3.94	2.41	2.26	3.86	1.99	1.66
Cldnd1	12.22	17.65	25.75	30.45	25.16	20.33	16.55	23.6	23.3	18.98	16.95	16.66	24.48	19.13	21.19	23.47	18.76	25.28	30.62	16.18	14.26	11.77	19.13	24.51	29.19	27.45	27.59	19.2	26.48
Cldnd2	6.11	4.41	5.15	3.97	1.77	6.15	1.99	3.45	2.91	0.44	3.18	4.27	2.81	6.62	5.3	3.01	3.31	7.22	3.31	4.41	7.13	5.88	5.88	3.94	2.71	2.91	4.97	3.31	3.31
Clec10a	4.07	5.3	2.94	1.32	2.21	2.36	1.32	4.03	1.32	5.74	4.24	3.84	0.8	0.74	3.97	3.01	1.1	2.41	1.66	0.74	1.02	2.94	1.47	3.38	2.11	2.91	3.31	2.65	1.66
Clec11a	1.02	3.53	5.15	2.65	3.09	2.36	5.3	4.03	2.91	3.53	2.65	5.13	4.81	3.68	3.97	3.61	3.31	1.2	2.48	4.41	4.07	7.36	5.88	4.23	3.01	3.23	2.76	1.99	3.31
Clec12a	5.09	4.41	5.88	4.63	4.41	3.78	4.63	3.45	3.44	2.21	1.59	2.99	2.41	1.47	1.32	1.2	1.1	1.2	0.83	1.47	3.06	5.88	1.47	1.41	1.2	2.58	2.76	1.99	1.66
Clec12b	4.07	4.41	1.47	0.66	1.77	4.26	2.65	2.3	3.44	2.65	2.65	2.56	1.6	0.74	2.65	3.01	1.1	1.2	1.66	1.47	5.09	1.47	4.41	1.69	2.71	2.26	2.76	2.65	3.31
Clec14a	3.06	3.53	2.21	4.63	2.65	3.78	3.31	1.15	3.97	2.21	2.12	2.99	4.41	3.68	2.65	2.41	3.31	1.2	0.83	3.68	9.17	1.47	2.94	3.94	1.81	1.29	4.41	5.96	3.31
Clec16a	24.44	20.3	29.42	28.47	36.63	24.12	31.78	21.88	35.22	30.45	24.89	25.63	22.07	22.07	30.45	28.29	29.79	30.09	24.83	21.33	27.5	20.6	26.48	26.48	33.1	31.97	30.34	27.14	28.14
Clec1a	6.11	3.53	2.94	3.97	1.77	4.26	3.31	1.73	1.59	4.41	2.65	6.41	3.21	0.74	1.32	0.6	1.1	4.81	2.48	5.15	6.11	2.94	1.47	1.97	1.81	3.88	3.31	1.99	6.62
Clec1b	2.04	1.77	0.74	0.66	1.77	1.89	2.65	1.73	2.12	4.41	2.65	2.99	0.8	0.74	3.97	1.2	2.21	4.81	0.83	3.68	3.06	1.47	2.94	2.25	2.71	1.61	3.31	0.66	1.66
Clec2d	5.09	5.3	3.68	2.65	4.86	1.42	4.63	2.88	3.97	2.65	3.71	1.71	4.01	1.47	5.3	4.81	3.31	4.81	4.97	5.88	1.02	5.88	4.41	3.1	2.71	2.91	2.76	3.31	4.97
Clec2e	8.15	1.77	2.94	2.65	4.41	2.36	2.65	0.58	1.85	2.21	2.12	1.71	3.21	1.47	1.32	4.21	2.21	2.41	3.31	3.68	5.09	4.41	5.88	2.25	2.71	0.32	2.21	3.97	1.66
Clec2f	5.09	2.65	2.94	2.65	0.44	1.89	2.65	1.73	1.59	1.77	1.06	2.14	2.81	2.21	1.32	2.41	6.62	4.81	1.66	3.68	2.04	4.41	1.47	2.82	1.81	2.58	2.21	3.97	4.97
Clec2g	2.04	1.77	1.47	5.3	1.32	1.89	1.99	1.15	1.06	3.09	3.71	2.99	3.21	3.68	1.32	1.81	1.1	2.41	2.48	0.74	2.04	4.41	1.47	2.25	0.9	1.29	2.21	4.63	4.97
Clec2i	3.06	6.18	5.88	2.65	2.21	3.31	1.32	2.3	2.91	3.97	2.65	3.42	1.6	4.41	5.3	3.01	1.1	2.41	2.48	5.88	8.15	2.94	5.88	2.25	2.41	0.65	6.62	2.65	3.31
Clec2j	55	68.85	134.62	80.77	51.64	59.58	84.74	48.93	43.7	51.64	42.37	61.93	40.53	89.74	91.36	42.13	87.17	33.7	57.93	44.14	241.39	157.42	141.24	84.52	12.34	40.69	81.65	78.12	41.38
Clec2l	82.5	67.97	113.28	160.88	139.03	96.47	165.51	162.92	180.87	146.97	153.07	115.32	148.46	129.47	109.9	109.54	141.24	143.24	134.89	79.45	92.69	85.33	133.88	169.32	194.4	198.94	145.1	154.92	120.82
Clec2m	5.09	0.88	2.94	2.65	2.65	2.36	2.65	4.03	1.59	1.77	1.59	2.56	1.2	2.94	2.65	3.01	1.1	4.81	3.31	6.62	4.07	2.94	4.41	2.82	0.9	1.94	4.41	2.65	8.28
Clec3a	3.06	6.18	0.74	1.99	1.32	4.26	1.32	2.88	3.18	3.09	1.59	4.27	2.01	1.47	2.65	0.6	1.1	2.41	2.48	2.21	6.11	2.94	5.88	1.97	2.11	3.23	3.86	2.65	4.97
Clec3b	6.11	10.59	11.03	11.25	9.27	11.82	9.27	10.36	10.33	9.71	6.36	10.68	12.04	5.88	3.97	5.42	5.52	6.02	7.45	8.83	6.11	8.83	4.41	10.14	11.44	11.3	17.1	12.58	8.28
Clec4a1	4.07	3.53	4.41	1.32	2.21	3.31	1.99	1.73	1.85	3.53	3.71	4.27	2.41	0.74	3.97	1.81	1.1	1.2	0.83	2.94	2.04	2.94	1.47	1.97	2.71	2.58	3.86	0.66	4.97
Clec4a3	2.04	1.77	3.68	1.99	4.86	2.84	1.32	1.73	2.65	1.77	4.24	2.99	2.01	7.36	6.62	8.43	4.41	3.61	0.83	3.68	4.07	2.94	1.47	2.25	3.01	1.94	6.07	2.65	1.66
Clec4a4	2.04	1.77	0.74	1.99	2.65	2.36	3.31	2.3	2.91	3.97	0.53	1.71	0.8	4.41	1.32	1.81	1.1	1.2	2.48	2.94	4.07	1.47	1.47	2.82	1.81	1.29	2.76	1.99	1.66
Clec4b1	3.06	6.18	5.15	4.63	3.97	5.67	2.65	1.73	2.91	3.53	4.77	8.97	4.01	2.94	5.3	4.21	3.31	3.61	4.97	5.15	4.07	5.88	2.94	4.51	2.41	2.58	3.86	5.3	3.31
Clec4d	3.06	3.53	0.74	1.99	1.77	1.89	1.99	0.58	1.85	0.44	2.12	5.13	3.21	2.21	1.32	1.81	1.1	4.81	2.48	0.74	3.06	5.88	2.94	3.1	3.01	1.94	3.31	2.65	1.66
Clec4f	1.02	4.41	0.74	3.31	0.88	0.95	2.65	1.73	1.32	3.97	2.65	0.43	2.01	1.47	1.32	0.6	1.1	2.41	0.83	4.41	3.06	5.88	4.41	2.54	1.5	1.29	1.1	1.32	1.66
Clec4n	2.04	2.65	6.62	1.32	0.88	3.31	2.65	2.88	1.59	2.21	3.71	5.55	0.8	3.68	1.32	1.81	1.1	1.2	1.66	2.21	3.06	1.47	1.47	2.54	1.2	1.61	3.86	3.97	1.66
Clec5a	1.02	6.18	2.94	4.63	0.88	2.84	0.66	2.3	1.85	3.53	1.59	2.14	3.21	0.74	2.65	1.2	3.31	1.2	4.14	5.88	2.04	2.94	4.41	1.97	0.6	2.91	1.1	2.65	1.66
Clec7a	3.06	2.65	1.47	2.65	2.21	2.36	4.63	5.18	1.85	4.41	3.18	2.14	1.6	2.94	5.3	4.21	2.21	3.61	3.31	4.41	6.11	4.41	2.94	3.1	2.11	0.97	3.86	6.62	9.93
Clec9a	2.04	1.77	1.47	2.65	2.21	3.31	1.99	1.15	2.12	3.09	2.65	4.27	2.41	2.21	2.65	0.6	2.21	2.41	2.48	2.94	1.02	2.94	1.47	1.97	1.81	1.94	2.76	2.65	8.28
Clgn	6.11	4.41	5.88	1.99	3.53	6.62	1.99	6.33	5.03	2.65	4.24	4.7	5.22	5.15	7.94	3.01	1.1	2.41	4.14	2.94	4.07	7.36	5.88	5.92	4.51	4.52	5.52	3.97	4.97
Clhc1	1.02	4.41	4.41	0.66	1.32	2.36	1.32	1.73	1.85	3.09	3.18	1.71	2.41	1.47	2.65	1.2	1.1	1.2	1.66	4.41	4.07	2.94	5.88	3.1	1.81	2.26	1.1	3.97	3.31
Clic1	12.22	12.36	13.24	13.24	10.59	8.51	7.28	9.21	13.24	6.62	11.12	11.53	10.43	13.24	13.24	10.23	7.72	8.43	15.72	17.65	7.13	16.18	13.24	5.92	7.22	7.1	7.17	4.63	6.62
Clic3	4.07	0.88	1.47	2.65	2.21	1.42	1.32	0.58	1.85	1.77	3.71	3.42	1.2	0.74	1.32	4.21	2.21	1.2	1.66	1.47	1.02	1.47	1.47	0.56	2.11	1.29	2.76	0.66	1.66
Clic4	29.54	21.19	26.48	28.47	21.19	25.54	24.5	29.94	29.92	30.01	27.54	28.62	26.08	27.22	14.57	25.28	29.79	31.3	21.52	26.48	25.46	19.13	29.42	20.28	23.17	27.45	26.48	26.48	29.79
Clic5	2.04	2.65	2.94	3.97	1.32	1.42	1.99	2.3	1.32	3.97	0.53	3.84	1.2	4.41	1.32	4.21	5.52	1.2	1.66	5.88	5.09	1.47	1.47	2.54	2.41	1.94	3.31	3.31	1.66
Clic6	1.02	0.88	5.15	6.62	5.3	3.31	5.3	7.48	6.36	4.86	4.77	5.55	4.01	5.88	7.94	4.21	1.1	7.22	4.97	5.15	6.11	5.88	1.47	5.07	5.42	8.07	3.86	7.94	6.62
Clint1	10.19	18.54	13.24	19.2	21.63	11.35	14.57	17.85	15.62	14.12	12.71	14.52	10.83	11.03	13.24	13.84	12.14	19.26	24.83	13.98	19.35	16.18	5.88	16.06	13.84	14.53	17.65	11.92	13.24
Clip1	16.3	22.07	14.71	15.89	14.57	18.44	13.9	12.09	13.77	18.98	12.18	10.25	15.25	11.77	26.48	14.44	15.45	20.46	19.03	17.65	28.52	26.48	16.18	16.9	15.35	16.47	20.41	19.2	9.93
Clip2	25.46	29.13	17.65	19.86	22.07	17.5	20.52	18.42	20.39	17.65	16.42	10.25	22.07	19.13	30.45	19.86	22.07	28.89	17.38	25.75	17.32	25.01	14.71	17.75	18.66	18.41	15.45	19.86	19.86
Clip3	80.46	93.57	92.69	90.04	99.31	85.12	78.12	96.14	91.89	97.98	95.33	103.36	95.09	82.39	107.25	103.52	82.76	81.85	94.34	95.63	91.67	91.22	92.69	83.67	89.68	88.81	81.1	92.69	86.07
Clip4	4.07	3.53	8.83	9.93	10.59	7.57	10.59	12.09	10.33	14.57	15.36	9.82	11.23	10.3	5.3	10.83	9.93	8.43	13.24	7.36	10.19	10.3	10.3	10.71	10.53	10.33	7.17	11.92	3.31
Clk1	27.5	35.31	23.54	27.14	27.36	24.12	26.48	22.45	25.16	26.92	29.13	24.77	29.29	32.37	26.48	28.29	28.69	26.48	24.83	26.48	27.5	30.9	29.42	26.48	31.9	25.84	24.83	29.79	16.55
Clk3	10.19	10.59	8.09	5.96	10.59	8.98	11.25	8.64	7.15	5.74	9	3.84	10.83	3.68	10.59	9.63	8.83	8.43	12.41	8.83	11.2	11.77	7.36	6.2	8.13	9.04	7.17	11.25	4.97
Clk4	20.37	20.3	22.07	16.55	21.19	26.48	29.13	22.45	26.22	22.07	19.07	22.64	19.26	15.45	25.16	23.47	20.96	25.28	19.86	20.6	31.57	22.07	23.54	28.17	20.46	19.05	19.86	19.2	24.83
Clmn	27.5	19.42	22.8	23.83	33.54	15.13	28.47	25.33	21.72	26.92	22.77	24.35	28.49	27.95	11.92	20.46	26.48	32.5	42.21	17.65	12.22	11.77	20.6	29.86	29.49	35.52	34.21	29.13	21.52
Clmp	5.09	7.06	3.68	5.96	3.97	5.2	7.28	7.48	5.83	3.53	6.89	10.68	9.63	8.83	6.62	7.82	4.41	9.63	4.14	5.15	9.17	5.88	5.88	4.51	5.12	5.81	4.41	7.94	11.59
Cln3	6.11	9.71	7.36	3.31	7.5	6.15	5.3	6.91	6.09	3.53	5.83	5.98	8.83	5.15	5.3	8.43	5.52	10.83	7.45	4.41	2.04	1.47	4.41	5.35	3.61	4.84	7.72	7.28	8.28
Cln5	7.13	3.53	8.83	6.62	9.71	4.26	6.62	4.61	4.77	6.62	7.41	8.54	4.81	7.36	5.3	6.62	4.41	7.22	9.1	8.83	6.11	4.41	10.3	5.63	6.62	7.43	6.62	7.28	4.97
Cln6	4.07	4.41	6.62	2.65	2.21	6.62	3.97	4.03	3.44	5.3	4.77	4.27	7.62	6.62	10.59	4.81	5.52	4.81	1.66	8.09	5.09	4.41	7.36	5.35	5.12	4.2	9.38	2.65	1.66
Cln8	9.17	11.48	8.09	12.58	7.5	11.35	8.61	9.21	12.18	5.74	10.59	7.69	7.22	12.51	13.24	8.43	14.34	14.44	14.07	13.24	9.17	8.83	13.24	9.58	8.43	10.01	12.14	11.92	4.97
Clnk	3.06	0.88	3.68	3.97	1.77	2.36	2.65	1.15	1.59	3.09	3.18	4.7	3.21	5.15	5.3	1.81	5.52	1.2	5.79	5.15	4.07	1.47	4.41	2.82	2.41	2.26	5.52	6.62	4.97
Clns1a	23.43	18.54	16.18	20.52	25.6	18.44	22.51	22.45	21.72	22.95	18.01	15.38	23.67	20.6	14.57	18.66	18.76	16.85	25.65	18.39	19.35	16.18	23.54	21.97	22.57	20.99	24.28	21.85	18.21
Clock	13.24	15.01	7.36	9.93	9.27	13.24	17.21	11.51	12.45	12.8	13.77	13.67	12.44	11.77	9.27	16.25	9.93	16.85	11.59	13.98	13.24	17.65	8.83	15.21	13.54	10.98	13.24	13.9	9.93
Clp1	6.11	7.06	1.47	3.97	5.3	7.09	7.28	4.03	2.38	3.53	5.3	5.13	3.61	7.36	7.94	4.21	5.52	1.2	7.45	4.41	11.2	8.83	10.3	5.07	4.21	3.55	4.41	6.62	4.97
Clpb	10.19	17.65	9.56	11.25	10.15	9.46	9.27	12.67	10.59	11.48	8.47	12.81	8.83	7.36	7.94	17.45	8.83	9.63	15.72	10.3	12.22	8.83	7.36	14.65	7.82	10.98	8.28	9.27	8.28
Clpp	14.26	15.89	11.03	15.23	13.68	11.82	13.24	11.51	14.04	14.57	12.18	11.96	14.04	14.71	5.3	13.84	9.93	21.67	12.41	12.51	14.26	11.77	14.71	16.34	16.85	13.56	9.38	14.57	16.55
Clps	2.04	0.88	1.47	0.66	1.32	0.95	1.32	2.88	2.12	2.21	3.18	1.71	1.6	2.21	1.32	3.61	1.1	4.81	4.14	3.68	5.09	2.94	1.47	3.1	3.01	0.97	3.86	2.65	4.97
Clpsl2	3.06	4.41	2.94	4.63	3.53	2.36	1.99	2.3	1.32	3.09	3.18	3.42	1.2	3.68	5.3	5.42	2.21	1.2	3.31	4.41	6.11	4.41	5.88	1.41	2.41	1.61	2.21	5.3	1.66
Clptm1	24.44	30.9	35.31	23.83	35.75	31.68	35.75	38	39.72	38.84	36.02	33.32	36.11	44.14	35.75	36.11	41.93	34.91	45.52	34.57	37.69	38.25	39.72	38.88	36.71	37.79	39.17	33.1	29.79
Clptm1l	17.32	9.71	10.3	17.21	11.92	6.15	13.9	11.51	11.12	13.68	10.06	5.13	10.43	16.18	14.57	11.44	12.14	18.06	12.41	11.03	10.19	13.24	16.18	9.58	13.24	15.5	16.55	11.92	18.21
Clpx	7.13	13.24	14.71	8.61	9.27	12.77	13.9	13.82	9	8.83	7.94	12.81	9.23	8.83	7.94	6.62	11.03	4.81	3.31	11.03	10.19	7.36	11.77	11.83	9.33	10.01	9.93	8.61	9.93
Clrn1	3.06	0.88	3.68	1.32	4.86	3.78	2.65	3.45	2.38	3.97	0.53	3.42	3.21	2.21	1.32	2.41	2.21	1.2	1.66	2.94	2.04	2.94	5.88	4.23	1.2	2.91	1.1	0.66	1.66
Clrn2	5.09	7.06	2.94	3.97	1.77	1.89	3.31	1.15	1.59	0.88	2.65	2.56	1.6	5.15	6.62	0.6	2.21	1.2	0.83	5.15	2.04	4.41	1.47	3.66	3.91	2.26	2.76	2.65	3.31
Clrn3	2.04	2.65	3.68	1.99	1.32	2.36	3.31	0.58	1.59	2.65	2.65	3.84	2.41	3.68	5.3	1.81	2.21	1.2	3.31	5.15	3.06	1.47	2.94	2.25	1.81	1.61	1.1	1.32	4.97
Clspn	6.11	1.77	2.94	2.65	2.21	1.42	2.65	1.15	2.12	2.21	2.12	2.99	2.41	0.74	5.3	4.21	3.31	7.22	6.62	3.68	3.06	2.94	1.47	2.25	2.71	1.61	3.86	3.97	6.62
Clstn1	12.22	20.3	23.54	17.88	17.21	15.61	11.25	11.51	11.65	10.15	7.41	10.68	16.05	13.98	11.92	13.84	6.62	20.46	17.38	20.6	12.22	17.65	26.48	13.8	12.04	10.01	13.79	17.88	16.55
Clstn2	6.11	10.59	33.84	24.5	33.99	11.35	15.89	11.51	14.3	17.21	10.59	8.54	6.82	16.18	10.59	13.24	32	37.32	32.27	7.36	33.61	42.67	26.48	8.73	12.94	5.49	10.48	8.61	8.28
Clstn3	119.17	82.98	131.67	134.4	186.26	111.6	174.12	168.1	167.37	162.86	142.47	113.19	144.45	141.97	112.55	126.99	168.82	160.1	186.2	94.89	120.19	123.58	141.24	169.88	211.86	193.12	169.93	160.88	160.55
Clta	57.04	45.02	62.53	45.02	48.99	50.6	46.34	50.09	57.2	65.32	57.73	48.27	55.77	41.93	38.4	48.15	56.27	42.13	59.58	75.77	55	48.55	38.25	56.34	58.38	54.9	55.72	57.6	49.65
Cltb	46.85	33.54	64.73	41.71	51.2	38.3	51.64	46.63	42.9	45.9	43.96	43.99	48.15	43.4	51.64	45.74	44.14	48.15	48.83	40.46	57.04	33.84	29.42	44.79	50.26	47.15	43.58	37.74	44.69
Cltc	57.04	58.26	52.96	60.91	75.03	68.57	64.22	81.17	74.15	67.97	67.79	59.8	67.81	60.32	55.61	67.41	40.83	49.35	64.55	53.7	59.08	44.14	63.26	60.01	81.55	91.39	52.96	73.49	81.1
Cltrn	2.04	2.65	1.47	1.32	1.32	2.84	1.32	1.73	2.38	0.44	3.18	0.43	2.01	0.74	5.3	3.61	2.21	1.2	4.97	2.21	1.02	1.47	5.88	1.13	2.11	1.61	2.21	1.32	4.97
Clu	8.15	11.48	13.24	15.89	17.65	13.71	11.25	16.12	16.15	19.86	13.77	14.95	19.26	20.6	7.94	17.45	15.45	13.24	17.38	16.18	10.19	8.83	19.13	14.09	15.05	13.56	18.76	18.54	14.9
Cluap1	6.11	7.06	7.36	7.94	7.06	7.09	3.31	9.21	8.74	10.59	3.71	7.26	7.62	9.56	11.92	9.03	7.72	6.02	7.45	5.15	3.06	11.77	10.3	8.17	8.73	8.4	8.28	3.97	8.28
Cluh	33.61	20.3	31.63	31.78	36.19	19.86	31.78	32.81	40.52	31.78	33.9	29.9	34.51	28.69	31.78	34.31	34.21	31.3	38.07	30.9	27.5	29.42	30.9	31.27	36.41	37.14	31.45	26.48	23.17
Clvs1	28.52	17.65	22.8	20.52	26.92	22.7	27.14	29.94	30.72	25.6	33.9	32.46	38.92	28.69	26.48	24.07	28.69	25.28	24.83	19.86	22.41	16.18	33.84	29.3	31.9	38.11	21.52	23.83	21.52
Clvs2	5.09	8.83	2.21	2.65	5.3	3.78	3.31	4.61	3.44	3.53	7.94	5.13	4.01	2.21	1.32	4.81	4.41	7.22	3.31	1.47	4.07	5.88	4.41	4.79	3.91	6.46	7.17	4.63	4.97
Clybl	8.15	3.53	7.36	7.28	8.39	6.15	5.96	5.18	6.09	6.18	5.3	8.54	6.42	10.3	7.94	8.43	13.24	9.63	5.79	11.03	7.13	10.3	13.24	5.63	6.92	7.43	9.93	9.93	4.97
Cma2	3.06	3.53	3.68	1.32	3.09	4.26	2.65	4.03	2.91	5.74	1.06	3.42	3.61	2.21	2.65	1.81	1.1	2.41	0.83	2.94	1.02	4.41	1.47	3.66	3.01	0.97	2.76	1.99	3.31
Cmas	13.24	26.48	28.69	22.51	19.42	17.5	28.47	27.06	27.01	22.95	12.71	21.78	20.86	20.6	21.19	22.87	13.24	12.04	22.34	19.86	11.2	19.13	14.71	22.82	23.17	25.51	21.52	16.55	33.1
Cmc1	10.19	10.59	9.56	12.58	10.15	7.57	7.94	9.21	8.74	9.27	9.53	10.68	12.04	13.24	6.62	9.63	11.03	7.22	8.28	13.98	12.22	7.36	14.71	14.09	14.14	10.01	8.28	14.57	8.28
Cmc2	4.07	5.3	7.36	5.3	8.39	2.84	9.93	4.61	7.68	5.3	7.41	11.53	9.23	4.41	3.97	8.43	12.14	7.22	10.76	6.62	8.15	4.41	13.24	6.76	8.43	10.01	11.59	9.27	3.31
Cmc4	5.09	6.18	4.41	3.31	3.97	5.2	4.63	2.88	5.3	6.18	8.47	5.55	4.41	5.15	2.65	6.62	3.31	7.22	2.48	3.68	1.02	5.88	4.41	4.79	3.31	7.43	4.97	6.62	1.66
Cmip	24.44	28.25	15.45	21.85	24.72	20.33	17.88	23.03	22.51	19.42	23.3	19.65	18.46	25.01	17.21	25.28	27.59	18.06	26.48	16.18	30.56	11.77	19.13	24.51	21.67	27.45	23.72	19.86	34.76
Cmklr1	4.07	3.53	2.94	1.99	0.88	2.36	2.65	3.45	2.65	1.32	3.71	2.14	1.6	2.94	1.32	4.21	4.41	3.61	1.66	6.62	3.06	5.88	1.47	1.97	2.71	1.94	1.66	2.65	4.97
Cmpk1	44.82	30.01	29.42	31.78	37.07	24.59	25.82	29.94	33.37	30.9	31.25	26.05	35.31	27.95	27.81	28.29	22.07	26.48	32.27	33.84	31.57	25.01	23.54	31.27	36.41	33.59	29.79	35.09	21.52
Cmpk2	2.04	4.41	3.68	4.63	2.65	3.78	3.31	4.61	3.44	3.53	5.3	3.84	4.81	5.15	2.65	0.6	4.41	1.2	5.79	3.68	4.07	1.47	5.88	5.35	4.51	2.26	8.28	3.97	3.31
Cmss1	4.07	5.3	1.47	5.3	7.06	5.67	7.28	3.45	3.71	6.18	6.89	5.98	5.22	5.88	6.62	5.42	5.52	3.61	10.76	2.21	3.06	4.41	4.41	8.17	4.51	4.2	4.41	5.3	3.31
Cmtm1	2.04	6.18	7.36	3.97	3.09	1.42	3.31	1.73	3.18	3.09	4.24	3.84	2.41	3.68	2.65	1.2	2.21	7.22	3.31	2.21	2.04	1.47	1.47	3.38	2.11	1.94	3.31	3.31	3.31
Cmtm2a	1.02	3.53	2.94	2.65	2.21	1.89	1.99	1.73	2.12	2.21	2.12	5.13	1.2	3.68	3.97	1.81	2.21	1.2	5.79	3.68	1.02	1.47	1.47	2.82	1.2	1.29	0.55	1.99	1.66
Cmtm3	6.11	6.18	8.83	9.27	6.62	7.57	5.96	9.79	8.47	7.94	7.94	3.42	5.62	8.09	9.27	9.63	4.41	9.63	3.31	5.15	7.13	5.88	7.36	8.45	6.92	5.17	8.83	12.58	11.59
Cmtm4	17.32	14.12	11.77	13.24	11.48	9.46	11.92	15.54	11.39	13.68	12.18	12.81	10.83	14.71	11.92	10.83	14.34	9.63	19.03	19.13	13.24	16.18	5.88	11.55	14.75	12.6	15.45	10.59	6.62
Cmtm5	12.22	17.65	13.24	11.25	13.68	11.35	11.25	9.21	13.24	12.36	14.83	9.4	13.24	12.51	11.92	15.05	13.24	10.83	19.86	9.56	11.2	19.13	13.24	16.9	18.36	17.44	12.14	11.25	11.59
Cmtm6	8.15	7.94	5.88	4.63	3.97	6.15	3.31	5.76	7.94	8.83	5.83	8.12	6.42	10.3	9.27	5.42	2.21	12.04	7.45	5.15	10.19	2.94	5.88	5.63	8.43	5.49	6.07	11.25	8.28
Cmtm8	1.02	4.41	2.94	3.97	3.53	2.36	3.97	1.15	3.18	5.74	2.65	5.98	3.61	3.68	1.32	4.81	1.1	1.2	1.66	3.68	4.07	2.94	2.94	1.69	2.71	0.97	3.31	2.65	1.66
Cmtr1	10.19	5.3	13.98	11.25	11.92	11.35	9.93	9.21	6.89	8.83	14.3	9.4	8.43	8.09	10.59	16.85	7.72	9.63	10.76	12.51	7.13	4.41	4.41	10.42	9.63	12.92	4.41	6.62	14.9
Cmtr2	2.04	4.41	5.88	0.66	1.32	3.78	3.31	2.88	2.91	4.41	4.77	4.7	2.41	3.68	5.3	7.22	4.41	1.2	1.66	2.21	6.11	2.94	7.36	3.66	4.51	1.94	2.21	2.65	1.66
Cmya5	6.11	5.3	6.62	5.3	6.18	2.84	9.27	6.91	4.77	6.18	3.71	6.41	5.62	7.36	3.97	9.63	6.62	7.22	4.14	2.94	4.07	5.88	5.88	8.45	7.22	6.78	4.97	5.3	8.28
CN725425	1.02	2.65	1.47	1.99	0.44	2.36	1.99	2.88	1.06	2.65	2.12	2.99	0.8	1.47	1.32	3.01	1.1	3.61	3.31	0.74	1.02	1.47	1.47	0.85	2.11	0.32	3.86	1.32	1.66
Cnbd2	8.15	3.53	2.21	5.96	3.09	3.78	4.63	2.88	3.44	4.41	4.24	5.55	8.43	3.68	9.27	4.81	4.41	3.61	4.14	3.68	4.07	2.94	7.36	5.63	3.91	6.78	3.86	3.31	3.31
Cnbp	56.02	64.44	69.15	73.49	71.5	55.33	61.57	60.45	69.91	60.47	59.32	56.38	65.4	55.91	58.26	72.83	36.41	66.2	72.83	68.41	53.98	54.44	72.09	58.03	68.61	73.96	59.58	56.27	66.2
Cndp2	13.24	15.01	18.39	17.21	16.77	14.19	11.92	19	19.33	16.77	19.07	19.22	14.04	14.71	13.24	13.84	12.14	18.06	13.24	13.24	8.15	11.77	17.65	14.09	20.46	25.19	14.34	13.9	14.9
Cnep1r1	9.17	9.71	6.62	9.27	7.5	13.24	10.59	14.39	17.48	16.33	15.36	12.39	18.06	11.03	3.97	12.04	12.14	10.83	9.93	10.3	13.24	13.24	8.83	9.02	11.13	12.27	14.9	11.25	11.59
Cnfn	5.09	4.41	6.62	3.31	3.53	6.15	3.31	2.88	2.65	1.77	2.12	4.7	2.81	5.88	5.3	7.82	1.1	3.61	3.31	2.21	1.02	2.94	2.94	3.66	2.41	3.55	8.28	2.65	6.62
Cnga3	5.09	5.3	2.94	1.99	0.88	3.31	2.65	1.73	2.38	3.97	2.65	3.84	1.6	2.94	3.97	3.01	4.41	1.2	0.83	5.88	2.04	1.47	2.94	3.1	2.71	1.94	2.21	3.97	3.31
Cnga4	4.07	2.65	4.41	0.66	1.77	3.31	3.97	4.03	2.65	2.21	1.06	3.42	3.21	2.94	3.97	3.61	6.62	9.63	2.48	2.21	4.07	2.94	2.94	2.54	3.01	2.91	2.76	2.65	1.66
Cngb1	2.04	6.18	4.41	1.99	5.3	4.73	3.97	0.58	5.83	3.97	1.59	2.99	3.21	5.15	2.65	6.02	1.1	3.61	1.66	9.56	8.15	1.47	7.36	4.23	4.81	3.88	2.21	5.3	4.97
Cngb3	1.02	3.53	3.68	0.66	1.77	1.42	3.31	1.73	2.65	2.65	3.71	2.99	3.21	5.15	2.65	4.81	3.31	2.41	1.66	4.41	6.11	4.41	1.47	1.97	2.11	2.58	4.41	1.99	3.31
Cnih1	13.24	20.3	14.71	14.57	12.36	11.82	11.92	6.91	11.12	13.24	11.65	9.4	8.02	10.3	15.89	16.25	13.24	16.85	13.24	13.24	15.28	11.77	20.6	11.27	14.14	16.15	17.65	20.52	11.59
Cnih2	41.76	70.62	53.7	67.53	52.52	39.72	56.27	64.48	57.2	47.23	73.62	63.21	67.81	58.11	35.75	57.78	50.76	54.17	53.79	77.24	56.02	36.78	51.49	68.74	63.5	81.38	50.76	37.74	56.27
Cnih3	1.02	6.18	3.68	3.31	3.09	6.62	4.63	1.73	3.44	6.18	3.18	2.56	4.81	4.41	5.3	2.41	6.62	3.61	4.14	3.68	3.06	5.88	7.36	3.38	4.21	2.91	4.41	2.65	1.66
Cnih4	9.17	10.59	14.71	13.9	11.03	8.98	8.61	14.97	9.8	7.94	6.36	10.68	9.23	8.09	7.94	9.03	6.62	14.44	11.59	10.3	19.35	10.3	20.6	10.42	7.52	10.01	4.41	6.62	9.93
Cnksr1	2.04	0.88	1.47	0.66	1.32	4.26	3.31	1.15	2.38	1.77	3.18	4.7	2.41	0.74	1.32	2.41	2.21	1.2	4.14	2.21	1.02	4.41	2.94	2.82	2.41	2.26	2.76	1.32	1.66
Cnksr2	28.52	29.13	28.69	16.55	19.86	26.01	23.17	24.18	20.13	24.28	24.36	26.48	27.69	29.42	14.57	30.09	15.45	22.87	21.52	30.16	19.35	13.24	10.3	23.95	27.99	27.45	27.59	31.78	24.83
Cnksr3	5.09	7.06	7.36	9.93	6.62	12.3	10.59	12.67	6.36	9.27	7.94	7.26	8.02	7.36	10.59	9.63	4.41	3.61	4.14	8.83	11.2	8.83	14.71	7.89	4.51	8.07	10.48	2.65	4.97
Cnmd	3.06	0.88	2.94	1.99	2.65	3.31	0.66	1.73	3.71	3.09	3.18	3.42	3.21	4.41	3.97	1.81	3.31	1.2	4.14	3.68	3.06	5.88	5.88	2.82	3.01	2.58	3.86	1.32	3.31
Cnn2	5.09	8.83	2.21	3.97	3.53	5.2	5.3	4.61	2.91	2.21	2.12	4.27	3.61	0.74	2.65	1.2	2.21	1.2	4.14	6.62	3.06	2.94	1.47	3.66	2.11	3.23	4.97	0.66	3.31
Cnn3	41.76	53.85	46.34	44.36	50.76	41.14	38.4	39.15	46.87	42.37	31.25	36.31	40.93	44.14	34.43	49.35	45.24	63.8	68.69	39.72	40.74	41.19	41.19	53.25	48.15	46.83	33.1	48.99	34.76
Cnnm1	9.17	11.48	11.03	14.57	15.45	11.35	12.58	14.39	18.8	14.57	14.83	14.52	16.85	11.77	15.89	15.65	15.45	13.24	12.41	9.56	9.17	17.65	16.18	14.37	17.15	17.76	18.21	20.52	18.21
Cnnm2	17.32	18.54	16.18	19.86	16.77	22.23	21.85	21.88	21.98	18.98	15.36	22.64	21.27	17.65	25.16	16.85	12.14	24.07	27.31	12.51	23.43	20.6	25.01	19.16	18.36	20.02	19.86	21.19	14.9
Cnnm3	18.33	17.65	13.24	13.24	8.83	17.02	14.57	20.72	9	9.71	10.59	10.25	13.24	11.03	19.86	10.83	26.48	13.24	14.9	8.09	14.26	7.36	16.18	9.86	10.53	11.3	16.55	8.61	16.55
Cnnm4	4.07	6.18	2.94	3.97	3.97	3.31	0.66	3.45	1.59	5.74	0.53	2.56	1.2	3.68	3.97	5.42	3.31	3.61	2.48	2.94	6.11	2.94	2.94	4.23	3.91	2.58	3.31	3.31	3.31
Cnot1	10.19	29.13	16.18	17.21	13.24	21.75	19.2	21.88	18.01	16.77	15.89	20.08	19.26	13.24	13.24	18.66	7.72	12.04	16.55	19.86	15.28	16.18	14.71	21.13	19.26	20.02	11.03	9.93	16.55
Cnot10	16.3	16.77	19.13	11.25	13.24	15.61	18.54	17.27	16.15	16.33	15.36	14.1	17.25	16.92	14.57	13.84	23.17	22.87	14.07	11.03	17.32	8.83	10.3	16.34	14.44	14.21	11.03	15.89	16.55
Cnot11	8.15	7.94	4.41	9.93	11.48	5.2	13.9	7.48	8.21	7.94	10.06	11.96	7.22	11.03	9.27	11.44	9.93	6.02	4.97	16.92	15.28	4.41	7.36	11.55	9.93	9.04	9.38	11.25	11.59
Cnot2	18.33	17.65	13.98	18.54	11.48	16.08	13.9	15.54	16.68	14.57	18.54	15.38	15.65	17.65	17.21	14.44	13.24	13.24	12.41	20.6	11.2	5.88	4.41	9.58	17.45	15.5	14.34	15.23	14.9
Cnot3	12.22	28.25	17.65	17.21	18.98	19.86	15.89	16.12	15.62	16.33	14.83	13.24	14.85	11.77	9.27	16.25	14.34	14.44	13.24	17.65	21.39	14.71	13.24	14.37	16.55	12.92	13.79	17.88	14.9
Cnot4	16.3	17.65	11.03	15.23	6.62	11.82	10.59	11.51	11.65	15.01	11.65	10.68	8.83	11.03	10.59	10.83	5.52	16.85	9.1	12.51	8.15	7.36	16.18	14.09	11.13	9.69	13.24	13.9	8.28
Cnot6	18.33	26.48	12.51	11.92	18.54	18.44	17.88	15.54	16.42	17.65	10.59	16.66	13.24	15.45	14.57	18.06	14.34	25.28	14.9	22.07	12.22	27.95	17.65	14.93	18.36	18.09	17.65	21.85	14.9
Cnot6l	5.09	10.59	12.51	7.94	8.39	9.46	12.58	8.64	6.62	9.27	5.3	8.12	7.62	6.62	15.89	9.63	17.65	9.63	11.59	15.45	10.19	8.83	2.94	10.42	9.33	6.46	12.69	15.23	9.93
Cnot7	24.44	18.54	17.65	12.58	16.33	22.7	19.86	19	21.98	18.1	21.72	20.5	20.06	14.71	21.19	13.84	9.93	13.24	17.38	13.24	24.44	13.24	17.65	20.57	20.16	24.22	15.45	12.58	14.9
Cnot8	7.13	11.48	5.88	16.55	14.12	9.93	12.58	5.76	9.27	10.59	7.94	9.82	9.63	11.03	17.21	10.23	8.83	9.63	8.28	8.83	10.19	13.24	25.01	12.96	8.13	6.14	12.69	12.58	14.9
Cnot9	8.15	19.42	14.71	15.89	8.83	15.13	9.27	10.36	11.39	14.12	12.71	13.24	12.04	11.77	9.27	15.65	14.34	13.24	9.1	13.24	5.09	4.41	14.71	14.37	12.04	14.53	7.72	9.93	9.93
Cnp	33.61	33.54	55.91	62.89	40.61	64.79	50.98	54.69	73.88	63.12	57.73	58.94	54.57	55.91	66.2	57.18	52.96	46.95	54.62	40.46	30.56	47.08	51.49	65.92	55.37	70.4	52.96	37.07	48
Cnppd1	11.2	9.71	11.77	12.58	6.18	13.24	10.59	9.21	8.47	7.94	10.06	10.68	8.02	7.36	6.62	9.03	6.62	2.41	11.59	11.03	13.24	5.88	11.77	7.61	5.12	7.1	9.93	6.62	3.31
Cnpy1	19.35	22.07	42.67	42.37	45.9	38.78	29.79	43.75	32.57	49.43	20.66	36.31	34.51	48.55	41.05	34.91	45.24	44.54	52.96	13.98	48.89	51.49	44.14	30.43	27.99	26.16	35.86	39.72	52.96
Cnpy2	14.26	15.89	18.39	13.24	15.01	19.86	15.89	8.06	10.59	18.98	14.83	19.22	15.65	13.98	17.21	18.66	17.65	19.26	16.55	4.41	20.37	25.01	11.77	17.47	13.54	16.47	14.9	16.55	21.52
Cnpy3	7.13	11.48	15.45	11.92	11.48	7.57	6.62	9.21	8.47	10.15	7.94	9.82	8.83	5.15	10.59	6.02	17.65	6.02	7.45	5.88	15.28	17.65	16.18	7.04	8.43	7.1	10.48	11.25	6.62
Cnpy4	7.13	8.83	3.68	5.3	2.65	5.2	7.28	5.76	5.56	4.86	5.83	6.83	4.41	8.09	5.3	6.02	3.31	4.81	7.45	5.88	6.11	8.83	4.41	5.07	3.31	4.52	4.97	7.94	4.97
Cnr1	34.63	42.37	19.13	10.59	18.54	21.28	13.24	17.27	17.48	25.16	33.37	41.43	38.92	18.39	19.86	23.47	15.45	12.04	19.86	36.04	15.28	22.07	23.54	29.58	23.77	27.77	19.86	29.79	18.21
Cnr2	1.02	0.88	2.94	0.66	5.3	2.84	1.32	3.45	2.91	2.21	2.65	2.14	2.01	2.21	5.3	3.61	4.41	1.2	2.48	1.47	3.06	5.88	5.88	2.82	1.5	1.94	2.21	2.65	1.66
Cnrip1	19.35	18.54	18.39	23.17	19.42	15.13	18.54	13.82	15.36	16.77	18.54	14.95	16.05	19.86	31.78	22.27	16.55	15.65	18.21	23.54	16.3	27.95	27.95	18.59	15.65	17.12	23.17	16.55	8.28
Cnst	14.26	7.06	8.83	13.24	12.36	12.77	7.94	17.85	12.98	13.24	13.24	11.96	19.26	16.92	14.57	10.23	14.34	12.04	8.28	19.86	12.22	7.36	19.13	12.4	12.94	12.6	14.9	14.57	13.24
Cntd1	3.06	2.65	2.21	1.32	2.65	2.36	3.31	2.3	3.18	2.21	2.12	4.7	1.6	2.21	2.65	3.61	1.1	2.41	4.97	3.68	5.09	4.41	1.47	2.25	2.11	2.58	4.97	3.97	4.97
Cntfr	7.13	19.42	12.51	11.92	11.03	17.02	11.92	16.12	12.45	16.33	13.24	11.53	14.44	11.77	7.94	9.03	15.45	12.04	15.72	13.98	10.19	7.36	19.13	13.52	15.05	17.76	12.69	11.25	9.93
Cntln	2.04	2.65	2.21	4.63	3.09	4.26	3.97	6.33	6.89	4.41	6.36	2.56	6.02	5.15	3.97	1.81	3.31	3.61	2.48	7.36	3.06	5.88	1.47	3.94	6.62	3.23	4.41	4.63	1.66
Cntn1	41.76	55.61	50.76	59.58	45.9	47.76	54.29	52.96	52.17	57.38	50.85	46.98	40.53	46.34	37.07	45.74	46.34	49.35	59.58	49.29	59.08	61.79	41.19	46.77	46.04	41.98	45.24	52.3	44.69
Cntn2	11.2	18.54	10.3	9.93	11.03	19.86	13.24	9.21	11.12	14.57	7.94	8.97	12.84	12.51	19.86	13.84	13.24	12.04	2.48	14.71	6.11	19.13	23.54	10.99	10.83	12.92	13.24	21.19	18.21
Cntn3	4.07	1.77	2.94	1.32	5.74	2.36	7.28	2.3	2.65	4.41	4.24	2.99	1.6	3.68	3.97	6.02	3.31	4.81	5.79	7.36	2.04	4.41	1.47	4.23	3.31	4.84	4.41	5.96	1.66
Cntn4	6.11	6.18	11.03	6.62	16.77	11.82	4.63	6.91	10.86	10.59	5.83	8.12	6.42	8.09	10.59	13.24	13.24	15.65	10.76	10.3	17.32	5.88	11.77	8.45	5.72	12.27	6.62	3.97	3.31
Cntn5	2.04	1.77	2.21	2.65	3.09	2.84	5.96	2.88	3.97	4.41	4.77	2.14	4.81	5.88	5.3	4.81	4.41	4.81	0.83	1.47	5.09	2.94	5.88	4.79	3.01	1.61	4.97	5.3	4.97
Cntn6	6.11	14.12	12.51	12.58	9.71	7.57	12.58	12.09	7.94	10.59	7.41	10.25	6.02	6.62	6.62	6.62	11.03	13.24	8.28	5.15	10.19	7.36	5.88	8.73	9.63	7.43	8.28	3.97	9.93
Cntnap1	49.91	50.32	45.61	33.76	35.75	32.16	48.33	48.93	39.72	44.14	53.49	50.83	50.96	50.02	34.43	40.93	32	52.96	48.83	44.14	41.76	45.61	47.08	49.58	57.48	50.06	46.9	46.34	34.76
Cntnap2	3.06	6.18	7.36	5.96	9.71	10.4	5.96	9.21	5.03	11.92	9.53	7.26	10.43	5.88	9.27	10.23	8.83	14.44	9.1	8.83	5.09	8.83	7.36	7.61	9.33	8.4	11.03	11.25	4.97
Cntnap4	10.19	10.59	18.39	11.25	13.24	11.35	15.89	10.36	8.74	14.57	13.77	9.4	11.64	9.56	18.54	7.82	4.41	13.24	9.1	12.51	12.22	19.13	13.24	11.27	10.53	9.69	10.48	13.9	8.28
Cntnap5c	6.11	10.59	12.51	19.2	16.77	18.92	21.85	23.03	25.95	26.04	25.42	23.49	20.86	13.24	19.86	13.24	18.76	18.06	11.59	8.09	15.28	11.77	23.54	17.19	26.18	20.67	17.65	19.2	16.55
Cntrl	6.11	2.65	3.68	3.31	3.53	5.2	5.96	4.61	3.44	3.53	2.12	5.55	2.81	4.41	3.97	3.01	3.31	6.02	2.48	4.41	3.06	1.47	5.88	3.38	4.21	4.2	2.76	6.62	4.97
Cntrob	7.13	2.65	5.15	0.66	5.74	3.31	4.63	3.45	4.5	7.06	3.71	6.83	2.81	4.41	3.97	3.01	2.21	3.61	1.66	3.68	4.07	8.83	4.41	4.51	1.2	6.78	6.07	5.3	4.97
Coa3	15.28	5.3	11.77	11.25	11.48	11.35	11.92	10.36	10.86	14.57	10.59	12.39	14.04	10.3	7.94	7.82	12.14	7.22	10.76	13.24	11.2	14.71	11.77	13.8	16.55	17.76	6.62	15.89	4.97
Coa5	19.35	22.07	9.56	9.93	13.24	12.77	19.2	12.09	14.83	15.45	14.83	14.1	25.68	10.3	11.92	11.44	34.21	19.26	17.38	20.6	13.24	22.07	14.71	18.88	28.29	24.22	11.03	15.89	6.62
Coa6	6.11	7.06	8.83	7.28	6.18	9.46	4.63	5.18	7.15	7.94	8.47	5.98	6.82	6.62	6.62	8.43	9.93	9.63	6.62	10.3	7.13	7.36	8.83	9.3	6.32	5.17	10.48	7.28	6.62
Coa7	15.28	7.94	4.41	7.28	5.3	1.89	7.28	8.06	6.62	6.62	9	10.68	6.42	6.62	7.94	4.21	7.72	12.04	3.31	10.3	7.13	4.41	5.88	7.04	8.43	10.33	5.52	9.27	6.62
Coa8	16.3	17.65	17.65	15.89	16.33	14.66	9.93	14.39	16.68	18.1	18.01	12.39	12.04	12.51	13.24	13.84	13.24	14.44	10.76	12.51	16.3	10.3	10.3	15.78	13.54	16.15	12.69	11.92	6.62
Coasy	12.22	10.59	7.36	6.62	7.94	6.15	11.25	7.48	12.18	10.59	11.12	9.4	11.23	16.92	6.62	8.43	13.24	4.81	9.1	6.62	9.17	10.3	14.71	8.45	10.53	9.04	8.28	9.93	1.66
Cobl	3.06	3.53	2.21	3.31	2.21	3.31	1.32	4.03	1.32	2.65	1.59	5.55	3.21	1.47	2.65	1.81	3.31	1.2	2.48	4.41	2.04	1.47	1.47	2.25	2.11	1.29	1.66	1.99	4.97
Cobll1	4.07	4.41	2.94	5.3	4.86	3.78	5.3	3.45	3.18	5.3	4.77	6.83	3.61	5.15	3.97	3.61	3.31	12.04	3.31	4.41	7.13	1.47	5.88	5.07	6.02	5.17	3.31	6.62	4.97
Coch	5.09	4.41	6.62	4.63	4.86	8.98	9.27	8.64	8.21	11.48	4.77	3.84	4.41	5.15	5.3	2.41	8.83	4.81	7.45	5.88	10.19	13.24	7.36	8.17	5.72	7.43	3.31	3.31	4.97
Cog1	17.32	12.36	21.33	10.59	14.12	10.88	14.57	17.27	13.24	17.21	12.18	15.38	11.64	12.51	11.92	14.44	12.14	14.44	14.9	11.03	12.22	17.65	22.07	15.49	13.54	14.86	10.48	10.59	11.59
Cog2	5.09	9.71	10.3	10.59	7.06	8.04	7.94	6.33	9.8	10.59	7.41	7.69	8.43	12.51	6.62	11.44	6.62	12.04	13.24	3.68	8.15	7.36	13.24	9.58	9.33	9.69	14.9	7.94	1.66
Cog3	6.11	9.71	7.36	9.93	8.83	7.57	8.61	5.76	10.06	10.15	4.77	10.25	8.43	5.15	3.97	6.02	5.52	3.61	7.45	9.56	3.06	11.77	1.47	8.17	7.82	8.4	3.86	5.3	4.97
Cog4	17.32	7.06	7.36	13.24	13.68	6.62	11.25	12.67	8.21	8.83	7.41	6.41	11.64	7.36	14.57	4.81	7.72	13.24	7.45	11.03	8.15	4.41	5.88	8.17	8.13	13.89	17.65	9.27	13.24
Cog5	15.28	11.48	5.15	12.58	15.01	12.3	7.28	10.94	14.3	9.71	16.95	10.68	12.84	10.3	11.92	12.04	11.03	14.44	9.1	10.3	5.09	11.77	13.24	10.99	10.23	13.24	6.62	10.59	9.93
Cog6	13.24	7.06	7.36	12.58	11.03	4.26	11.92	6.33	12.98	10.15	7.41	11.53	10.03	11.03	17.21	6.62	8.83	12.04	15.72	7.36	16.3	13.24	10.3	9.58	13.24	9.69	11.59	7.94	13.24
Cog7	3.06	7.06	11.77	5.3	10.15	9.93	7.94	8.64	9.8	3.97	10.59	5.98	4.41	9.56	11.92	6.62	9.93	10.83	10.76	9.56	7.13	4.41	10.3	9.02	7.82	9.37	7.72	6.62	8.28
Cog8	12.22	5.3	9.56	6.62	7.06	6.62	10.59	7.48	7.15	5.74	5.83	7.69	8.02	5.15	6.62	4.81	6.62	6.02	4.97	6.62	11.2	7.36	14.71	8.17	6.62	7.43	7.17	5.3	8.28
Coil	11.2	7.06	14.71	11.25	7.5	9.46	11.92	6.33	7.41	7.06	9	6.83	9.23	10.3	7.94	3.61	7.72	9.63	8.28	11.03	11.2	14.71	8.83	8.73	6.02	6.46	6.62	8.61	14.9
Col10a1	1.02	0.88	0.74	1.99	1.77	3.31	1.99	1.73	2.91	2.65	3.71	2.99	2.81	1.47	1.32	3.61	1.1	1.2	2.48	1.47	2.04	2.94	1.47	4.51	3.01	1.94	3.86	3.97	6.62
Col11a1	6.11	3.53	6.62	1.32	0.88	4.26	5.96	4.03	2.65	3.09	5.3	5.13	2.81	4.41	6.62	3.61	3.31	1.2	6.62	5.88	4.07	7.36	5.88	3.38	3.31	2.91	5.52	3.31	4.97
Col11a2	11.2	4.41	3.68	3.97	5.3	3.78	2.65	3.45	6.89	5.74	5.83	2.14	2.41	5.88	9.27	5.42	6.62	2.41	4.14	2.94	8.15	13.24	7.36	4.51	3.31	3.23	7.17	4.63	6.62
Col12a1	4.07	7.06	7.36	5.3	5.74	4.73	3.97	2.3	2.65	3.09	0.53	3.84	2.41	5.88	5.3	3.01	5.52	2.41	5.79	3.68	10.19	19.13	4.41	3.38	3.01	2.58	2.76	5.96	4.97
Col13a1	3.06	5.3	5.15	3.97	5.74	1.89	2.65	2.3	2.12	3.53	4.77	7.69	4.01	5.88	3.97	2.41	6.62	1.2	3.31	6.62	6.11	10.3	5.88	4.79	3.91	2.91	6.62	3.97	1.66
Col15a1	1.02	3.53	4.41	3.31	4.41	2.84	1.99	3.45	4.77	2.21	3.18	3.42	0.8	3.68	2.65	3.61	1.1	3.61	1.66	0.74	7.13	1.47	4.41	2.82	2.41	0.65	2.76	4.63	4.97
Col16a1	2.04	5.3	4.41	3.97	1.77	2.84	3.97	2.3	3.71	3.09	1.06	2.99	3.21	2.94	1.32	2.41	4.41	7.22	2.48	3.68	8.15	1.47	4.41	4.51	3.01	1.61	2.76	3.31	4.97
Col17a1	1.02	3.53	4.41	1.99	1.32	4.73	1.32	4.03	1.32	2.21	2.12	2.14	2.01	0.74	5.3	4.81	4.41	1.2	1.66	2.94	1.02	1.47	1.47	0.85	1.5	0.97	2.76	1.99	1.66
Col18a1	16.3	18.54	48.55	50.32	54.73	45.87	78.12	88.66	110.43	81.65	78.39	62.79	67.41	54.44	41.05	40.93	61.79	52.96	45.52	16.92	41.76	22.07	50.02	85.36	87.87	91.07	73.38	62.89	41.38
Col19a1	7.13	2.65	6.62	1.99	5.3	5.2	9.27	6.33	3.44	6.62	7.41	7.69	8.43	4.41	6.62	5.42	2.21	7.22	4.14	4.41	4.07	5.88	1.47	7.32	7.22	4.52	2.76	3.97	3.31
Col1a1	1.02	2.65	1.47	3.31	2.21	7.09	7.94	1.73	2.91	2.65	3.71	5.13	5.62	2.21	1.32	6.62	4.41	2.41	3.31	3.68	5.09	2.94	5.88	2.54	2.41	1.29	2.21	3.97	11.59
Col1a2	1.02	2.65	7.36	3.97	5.3	5.2	9.27	6.33	6.36	1.77	4.24	8.54	7.22	2.94	10.59	9.63	7.72	10.83	9.1	5.88	1.02	8.83	2.94	8.45	5.72	8.07	4.97	7.28	6.62
Col20a1	4.07	1.77	3.68	2.65	4.86	5.2	1.32	5.18	3.71	3.97	3.71	5.13	4.81	5.15	3.97	3.01	3.31	3.61	6.62	1.47	2.04	7.36	1.47	3.66	3.31	2.58	3.86	4.63	3.31
Col22a1	3.06	3.53	0.74	1.99	2.65	0.95	0.66	1.15	1.85	2.21	1.06	0.85	1.2	0.74	2.65	4.21	2.21	3.61	0.83	2.21	5.09	1.47	4.41	1.69	1.81	1.29	2.21	1.32	3.31
Col23a1	6.11	4.41	5.15	5.96	6.18	3.31	2.65	3.45	4.5	5.3	5.83	3.84	2.81	7.36	3.97	4.21	12.14	8.43	6.62	11.03	9.17	13.24	10.3	8.17	6.32	3.88	5.52	5.3	4.97
Col24a1	2.04	1.77	3.68	3.97	2.65	1.42	3.31	3.45	2.91	3.53	2.65	4.7	2.01	0.74	3.97	3.01	1.1	1.2	0.83	4.41	5.09	2.94	2.94	3.94	2.11	2.58	2.21	0.66	1.66
Col25a1	2.04	3.53	5.15	1.32	2.21	2.36	0.66	0.58	1.32	3.97	1.59	6.41	1.2	1.47	5.3	0.6	5.52	2.41	1.66	2.21	3.06	2.94	1.47	1.41	2.41	1.29	1.1	3.97	1.66
Col26a1	5.09	4.41	5.88	5.3	4.86	5.2	4.63	4.61	3.18	3.09	3.18	4.27	2.41	6.62	6.62	7.22	3.31	3.61	2.48	6.62	6.11	5.88	5.88	4.79	3.91	3.88	2.76	4.63	3.31
Col27a1	12.22	6.18	6.62	6.62	5.3	23.64	17.88	6.91	14.57	16.77	5.83	8.97	8.83	14.71	5.3	9.03	3.31	10.83	7.45	3.68	6.11	8.83	17.65	12.4	6.92	6.46	11.59	11.25	8.28
Col28a1	1.02	0.88	0.74	1.32	2.21	0.95	0.66	1.73	2.12	1.32	2.12	2.56	1.6	4.41	5.3	2.41	4.41	3.61	1.66	2.21	2.04	1.47	5.88	3.1	1.2	0.65	1.66	1.99	1.66
Col2a1	13.24	18.54	47.81	39.72	44.14	39.25	31.78	30.51	44.22	35.31	20.13	29.04	25.68	33.84	34.43	28.29	48.55	44.54	36.41	23.54	37.69	20.6	42.67	29.86	35.51	29.71	29.24	29.13	48
Col3a1	4.07	4.41	0.74	4.63	4.41	4.73	9.27	4.03	2.65	2.65	4.24	5.55	2.81	5.88	1.32	4.81	7.72	4.81	1.66	7.36	2.04	1.47	2.94	3.66	2.11	0.97	3.86	5.3	1.66
Col4a1	19.35	18.54	13.24	8.61	11.48	18.44	12.58	12.09	10.59	18.1	19.6	12.39	21.67	17.65	17.21	13.24	13.24	13.24	9.93	21.33	9.17	25.01	14.71	10.14	11.74	13.56	9.93	14.57	13.24
Col4a2	9.17	16.77	17.65	7.28	13.24	15.13	7.28	11.51	12.18	9.71	12.71	14.95	11.64	17.65	18.54	12.04	7.72	13.24	6.62	15.45	14.26	16.18	16.18	8.17	7.22	7.43	11.03	9.27	16.55
Col4a5	3.06	4.41	2.94	3.31	3.09	2.84	3.97	1.73	3.18	3.97	2.65	5.98	1.6	2.21	3.97	0.6	4.41	2.41	4.14	0.74	2.04	1.47	1.47	2.82	2.71	1.94	4.41	2.65	1.66
Col5a1	28.52	20.3	11.77	14.57	18.54	11.35	22.51	17.27	22.24	20.3	13.24	16.66	22.47	15.45	18.54	14.44	16.55	18.06	21.52	19.13	16.3	7.36	17.65	17.75	17.45	19.7	17.1	13.9	8.28
Col5a2	3.06	4.41	5.15	3.97	3.97	5.67	3.97	4.03	3.97	3.97	6.36	2.99	2.41	3.68	5.3	4.81	5.52	2.41	3.31	3.68	2.04	7.36	2.94	1.97	2.71	1.94	6.62	4.63	3.31
Col5a3	2.04	0.88	4.41	1.32	1.32	3.31	1.32	2.88	2.38	7.94	4.24	4.7	2.41	1.47	2.65	4.81	3.31	4.81	2.48	2.21	4.07	2.94	1.47	1.97	3.61	2.26	2.21	5.96	4.97
Col6a1	5.09	5.3	8.09	3.31	6.62	6.62	5.3	4.61	2.91	4.41	6.36	5.13	2.01	5.15	6.62	4.21	3.31	3.61	4.14	2.94	4.07	4.41	2.94	3.94	4.21	2.58	3.86	5.96	6.62
Col6a2	3.06	4.41	4.41	3.97	3.09	4.73	5.96	2.3	3.44	3.09	2.12	3.84	2.81	0.74	5.3	4.21	4.41	6.02	3.31	4.41	14.26	2.94	2.94	3.66	3.91	3.55	3.86	6.62	6.62
Col6a3	3.06	5.3	1.47	2.65	3.09	3.31	2.65	4.03	3.18	3.53	3.18	2.56	4.41	1.47	1.32	3.61	2.21	1.2	0.83	2.94	1.02	5.88	1.47	1.41	1.2	2.58	3.31	4.63	3.31
Col6a4	2.04	5.3	2.21	0.66	1.77	3.78	2.65	3.45	2.12	2.21	3.18	5.98	1.6	2.94	3.97	2.41	1.1	1.2	3.31	3.68	3.06	7.36	2.94	1.97	2.41	1.29	1.1	1.99	6.62
Col6a5	2.04	0.88	2.21	1.32	1.77	1.42	2.65	1.15	1.06	0.88	4.77	1.28	1.6	2.94	1.32	1.81	3.31	1.2	1.66	3.68	1.02	2.94	1.47	2.54	0.9	1.94	3.31	5.3	1.66
Col6a6	1.02	1.77	3.68	4.63	3.53	2.84	3.31	1.73	2.38	3.53	1.59	1.28	2.41	5.15	1.32	3.01	2.21	2.41	4.14	4.41	4.07	5.88	2.94	3.66	1.81	2.91	2.21	3.97	4.97
Col8a1	3.06	0.88	1.47	0.66	1.77	2.84	2.65	1.73	2.38	3.97	4.24	3.42	1.2	0.74	2.65	3.01	4.41	2.41	4.14	2.21	5.09	1.47	1.47	1.69	1.2	1.29	2.76	1.32	1.66
Col9a1	2.04	3.53	2.21	3.31	3.53	1.42	2.65	1.73	2.91	1.32	2.65	2.56	3.61	2.94	1.32	1.81	4.41	1.2	0.83	3.68	4.07	4.41	1.47	2.54	1.81	0.97	1.66	3.31	1.66
Col9a2	5.09	9.71	11.03	8.61	9.27	9.46	8.61	6.33	7.94	8.83	5.3	9.82	6.02	9.56	10.59	8.43	13.24	7.22	3.31	6.62	7.13	14.71	11.77	10.71	11.74	8.4	11.59	8.61	6.62
Col9a3	27.5	35.31	29.42	30.45	22.95	26.01	34.43	27.63	29.92	26.48	15.36	23.92	28.89	31.63	55.61	31.3	38.62	43.33	31.45	30.16	18.33	23.54	27.95	32.68	26.78	23.58	30.9	26.48	26.48
Colca2	6.11	3.53	2.94	5.96	5.74	5.67	2.65	2.88	3.18	4.86	3.18	5.98	3.21	3.68	5.3	4.81	8.83	6.02	3.31	6.62	9.17	8.83	7.36	5.92	2.11	3.55	5.52	3.31	1.66
Colec10	4.07	3.53	7.36	3.97	2.21	4.26	2.65	2.88	2.38	2.65	1.59	3.84	2.81	2.94	6.62	1.81	3.31	2.41	3.31	1.47	6.11	2.94	1.47	4.51	1.2	2.58	1.1	5.3	1.66
Colec11	1.02	4.41	1.47	2.65	0.44	3.78	1.32	2.3	1.32	1.32	3.71	3.42	2.41	2.94	1.32	1.2	5.52	1.2	3.31	0.74	4.07	2.94	2.94	2.54	2.71	1.61	1.66	0.66	1.66
Colec12	3.06	1.77	2.21	11.25	6.62	8.98	3.97	4.03	1.85	6.18	5.3	3.42	2.81	7.36	5.3	6.62	3.31	1.2	9.1	1.47	7.13	1.47	10.3	5.92	2.71	6.46	1.66	7.28	1.66
Colgalt1	16.3	18.54	13.24	17.88	11.03	16.55	18.54	10.94	14.57	14.57	14.3	18.37	13.64	13.98	13.24	18.66	11.03	18.06	13.24	12.51	15.28	17.65	16.18	12.11	17.15	14.21	16.55	15.23	19.86
Colgalt2	1.02	4.41	3.68	1.32	4.41	5.67	4.63	4.03	2.38	4.41	3.18	2.99	2.81	2.21	3.97	3.01	6.62	1.2	2.48	4.41	6.11	4.41	7.36	2.25	4.51	2.26	3.86	3.97	4.97
Colq	12.22	4.41	15.45	13.9	11.48	4.73	12.58	6.33	8.47	9.27	4.24	8.54	5.22	5.15	7.94	9.03	11.03	10.83	14.07	2.21	11.2	10.3	13.24	6.48	7.22	5.17	11.03	11.25	8.28
Commd1	2.04	9.71	16.18	11.25	14.12	9.46	8.61	10.94	15.62	8.83	12.71	10.68	14.04	9.56	10.59	10.23	9.93	13.24	14.9	10.3	7.13	4.41	5.88	10.99	9.93	12.27	11.03	13.24	4.97
Commd10	11.2	9.71	8.83	10.59	8.39	5.2	3.31	4.61	5.83	7.06	6.89	5.55	6.42	2.94	3.97	6.02	6.62	7.22	4.14	6.62	2.04	4.41	7.36	7.32	5.42	4.84	9.38	8.61	8.28
Commd2	10.19	18.54	9.56	17.88	10.15	11.82	10.59	11.51	10.86	11.03	10.06	13.24	7.62	8.83	9.27	14.44	15.45	15.65	14.07	18.39	21.39	17.65	19.13	13.8	9.63	12.6	8.83	20.52	8.28
Commd3	13.24	10.59	18.39	17.21	22.95	15.13	15.89	17.85	19.33	16.33	15.89	13.24	15.65	16.18	14.57	16.85	18.76	19.26	16.55	16.18	16.3	5.88	23.54	17.75	22.27	19.38	18.76	21.19	19.86
Commd4	16.3	14.12	16.92	17.21	18.54	15.61	15.89	14.39	14.83	8.83	19.6	14.52	20.46	22.07	18.54	12.64	25.38	13.24	16.55	22.07	17.32	26.48	17.65	17.19	14.75	15.18	17.1	17.21	13.24
Commd5	7.13	4.41	7.36	5.96	3.97	8.98	5.3	10.94	6.62	3.97	5.3	8.97	5.62	5.88	7.94	5.42	8.83	7.22	7.45	6.62	10.19	1.47	2.94	4.23	5.72	7.1	6.07	7.28	4.97
Commd6	20.37	16.77	15.45	11.92	12.36	9.93	16.55	16.7	14.04	14.57	16.42	14.95	15.25	8.83	9.27	9.63	12.14	18.06	18.21	16.92	17.32	11.77	11.77	14.09	19.26	19.7	11.03	16.55	13.24
Commd7	17.32	9.71	8.09	13.24	11.03	12.77	10.59	6.33	11.39	11.03	12.71	11.53	9.23	11.03	17.21	13.24	7.72	12.04	11.59	11.03	11.2	13.24	13.24	9.86	9.93	9.37	12.69	9.93	13.24
Commd8	10.19	9.71	8.09	11.92	12.8	13.24	13.9	12.67	16.95	9.71	12.71	14.52	10.03	6.62	10.59	13.24	4.41	6.02	8.28	13.98	9.17	7.36	10.3	10.14	11.74	13.24	8.83	9.93	8.28
Commd9	13.24	7.94	8.09	11.25	11.48	8.98	5.96	10.36	7.41	8.39	11.65	8.97	7.62	13.98	9.27	10.83	3.31	14.44	9.93	14.71	10.19	5.88	10.3	7.89	7.82	8.72	7.17	5.96	9.93
Comp	2.04	2.65	0.74	1.99	2.21	4.26	1.32	1.15	1.85	1.32	2.12	5.55	2.41	3.68	2.65	1.2	3.31	1.2	1.66	3.68	3.06	1.47	1.47	3.1	2.71	0.97	0.55	3.31	3.31
Comt	28.52	25.6	26.48	23.83	29.57	21.75	21.85	23.6	21.45	25.16	27.01	17.51	28.49	21.33	19.86	25.28	32	15.65	28.14	11.03	23.43	20.6	27.95	24.23	23.47	24.22	23.17	34.43	29.79
Comtd1	7.13	2.65	2.94	3.97	6.18	5.67	5.96	4.61	5.56	5.74	4.24	8.97	4.41	10.3	7.94	6.62	7.72	12.04	4.97	5.88	8.15	7.36	10.3	8.45	5.12	5.49	6.62	5.96	9.93
Cop1	12.22	12.36	12.51	15.23	11.48	16.55	13.9	13.82	14.83	14.57	14.3	21.78	20.46	11.03	5.3	16.85	19.86	12.04	16.55	13.98	23.43	16.18	8.83	14.09	11.44	16.15	10.48	19.86	13.24
Copa	35.65	36.19	24.28	29.79	39.28	27.9	28.47	32.24	31.78	27.81	28.6	28.62	27.69	25.01	39.72	36.11	22.07	34.91	43.03	38.99	21.39	27.95	36.78	35.78	34.01	37.46	31.45	25.82	26.48
Copb1	10.19	15.89	16.18	23.17	22.07	17.5	19.2	17.85	12.71	20.74	19.6	12.39	17.25	16.92	18.54	21.07	18.76	22.87	10.76	12.51	14.26	19.13	11.77	15.21	17.75	20.35	18.76	17.88	21.52
Copb2	28.52	20.3	22.07	29.13	24.72	17.5	25.82	21.3	20.13	20.3	23.3	14.95	25.68	20.6	25.16	27.08	19.86	20.46	28.96	22.07	19.35	17.65	19.13	20.57	19.26	25.84	19.86	15.89	18.21
Cope	40.74	27.36	26.48	44.36	31.78	34.52	29.79	30.51	34.96	37.52	38.13	29.9	29.29	32.37	37.07	36.11	25.38	39.72	35.59	28.69	27.5	23.54	30.9	37.19	30.69	47.15	29.79	26.48	28.14
Copg1	26.48	26.48	28.69	32.44	36.63	26.01	34.43	27.06	33.1	31.34	36.55	23.49	32.5	22.07	27.81	29.49	35.31	28.89	48	31.63	21.39	25.01	25.01	33.53	33.4	40.05	37.52	31.78	44.69
Copg2	9.17	7.94	13.24	10.59	15.89	12.77	15.89	10.94	11.12	11.48	13.77	12.81	11.23	11.03	17.21	13.84	15.45	15.65	18.21	12.51	9.17	13.24	16.18	11.27	13.84	12.92	9.93	7.94	21.52
Coprs	3.06	0.88	2.94	7.94	9.27	2.36	5.96	4.03	2.12	3.53	6.36	5.13	2.41	3.68	11.92	4.21	5.52	12.04	3.31	5.88	4.07	5.88	4.41	5.35	4.81	4.84	2.76	5.96	4.97
Cops2	24.44	15.89	15.45	21.85	22.51	20.81	19.2	21.3	18.27	21.19	24.36	21.36	21.67	23.54	25.16	18.06	15.45	18.06	22.34	12.51	28.52	19.13	30.9	21.13	22.87	24.87	16.55	17.21	16.55
Cops3	16.3	17.65	17.65	17.88	24.72	24.59	15.89	25.91	21.72	25.16	23.3	21.36	18.46	21.33	23.83	18.66	16.55	22.87	19.03	13.24	14.26	20.6	32.37	19.16	21.97	31	23.72	17.21	18.21
Cops4	17.32	14.12	16.92	12.58	21.19	10.88	9.27	12.09	11.65	10.15	13.77	7.26	7.22	11.03	15.89	8.43	15.45	10.83	10.76	7.36	12.22	7.36	11.77	10.99	10.53	18.09	16.55	18.54	6.62
Cops5	24.44	24.72	27.22	33.1	32.66	24.12	25.82	28.78	29.39	23.83	21.72	23.06	28.89	27.95	25.16	25.88	24.28	32.5	31.45	34.57	24.44	23.54	22.07	25.92	22.87	28.74	27.59	31.12	26.48
Cops6	32.59	35.31	36.04	37.07	41.49	34.52	28.47	38	42.64	37.07	39.19	40.15	38.12	27.22	30.45	33.7	32	34.91	54.62	38.99	34.63	27.95	26.48	33.81	40.63	51.35	25.38	31.12	21.52
Cops7a	13.24	15.01	8.09	15.89	19.42	12.3	15.23	12.09	14.3	12.8	10.59	11.11	16.45	13.98	11.92	16.25	16.55	20.46	19.86	11.03	18.33	8.83	11.77	16.62	14.44	18.73	16.55	18.54	16.55
Cops7b	2.04	5.3	5.88	3.31	3.97	3.78	1.99	3.45	2.65	1.77	2.12	3.84	5.62	4.41	2.65	6.02	6.62	3.61	1.66	4.41	5.09	8.83	5.88	3.38	4.21	4.2	2.76	7.28	3.31
Cops8	18.33	29.13	21.33	27.14	25.16	17.02	19.2	25.33	25.69	15.45	23.3	24.77	24.88	19.86	19.86	21.07	22.07	20.46	18.21	25.75	28.52	13.24	23.54	18.88	23.77	25.51	25.38	19.2	31.45
Cops9	33.61	43.25	28.69	31.78	26.92	18.44	18.54	25.33	22.77	27.81	15.36	25.2	30.09	25.01	33.1	24.68	29.79	27.69	28.14	35.31	32.59	23.54	30.9	22.82	26.78	28.74	20.96	23.17	43.03
Copz1	13.24	8.83	13.98	17.21	14.57	16.08	18.54	21.3	15.89	15.89	15.36	14.1	12.44	18.39	15.89	10.23	13.24	15.65	20.69	18.39	12.22	8.83	16.18	17.47	15.65	20.02	18.21	18.54	8.28
Copz2	3.06	3.53	2.94	3.31	3.53	3.31	6.62	4.03	2.91	6.18	4.77	4.27	4.41	1.47	1.32	5.42	2.21	1.2	3.31	2.21	2.04	4.41	5.88	3.94	4.81	4.2	2.76	3.97	1.66
Coq10a	9.17	14.12	13.24	22.51	15.89	16.55	11.92	14.39	13.77	15.01	14.83	16.23	13.24	19.13	17.21	10.83	11.03	12.04	12.41	11.03	10.19	17.65	17.65	15.21	15.35	12.27	16	13.9	6.62
Coq10b	8.15	7.06	12.51	11.92	8.39	14.19	11.25	7.48	12.98	11.03	10.59	9.4	12.84	13.24	10.59	9.03	11.03	4.81	8.28	10.3	8.15	4.41	8.83	7.61	10.23	9.04	10.48	5.96	8.28
Coq2	15.28	12.36	21.33	9.93	15.45	16.08	15.23	11.51	13.24	14.12	14.3	13.24	12.84	11.77	9.27	10.83	14.34	10.83	12.41	13.24	9.17	11.77	22.07	15.78	12.64	15.5	14.9	15.89	14.9
Coq3	3.06	5.3	2.21	5.96	6.62	6.15	5.3	3.45	5.03	4.86	5.3	5.13	6.42	5.15	3.97	6.62	8.83	2.41	3.31	6.62	5.09	4.41	5.88	5.63	5.12	2.26	5.52	5.96	3.31
Coq4	10.19	8.83	8.83	7.94	7.06	5.67	3.97	8.64	5.83	8.83	6.89	12.81	10.43	6.62	10.59	12.04	8.83	6.02	9.1	8.09	12.22	4.41	5.88	7.04	7.82	7.43	6.07	5.96	8.28
Coq5	12.22	18.54	11.77	21.85	18.1	9.93	10.59	21.3	14.83	12.8	16.95	17.09	19.26	19.13	19.86	16.25	14.34	13.24	17.38	14.71	12.22	5.88	16.18	15.21	17.75	23.58	13.24	15.89	8.28
Coq6	8.15	7.06	8.09	3.31	4.41	5.67	4.63	10.94	5.83	4.86	4.77	6.41	5.22	8.83	5.3	3.01	1.1	4.81	5.79	8.09	3.06	1.47	8.83	5.07	4.21	6.78	4.97	6.62	8.28
Coq7	10.19	3.53	14.71	17.21	14.57	8.04	13.24	13.24	11.12	15.01	8.47	9.4	12.84	14.71	14.57	13.24	8.83	22.87	14.07	11.03	13.24	16.18	11.77	16.06	14.44	14.86	9.38	13.24	16.55
Coq8a	4.07	2.65	4.41	2.65	4.86	6.15	3.31	5.18	5.03	4.86	4.77	7.69	3.21	2.21	3.97	5.42	6.62	4.81	7.45	5.15	4.07	2.94	7.36	4.23	5.72	5.17	6.07	5.96	8.28
Coq8b	5.09	7.06	5.88	5.3	7.5	6.15	2.65	5.76	4.24	3.97	6.36	7.26	7.22	5.15	2.65	3.01	1.1	6.02	4.14	5.15	4.07	5.88	5.88	3.94	6.62	4.84	6.62	6.62	3.31
Coq9	20.37	32.66	21.33	24.5	22.51	17.97	15.89	24.18	27.28	23.39	25.95	20.08	22.87	24.28	22.51	27.08	23.17	12.04	14.07	18.39	24.44	17.65	19.13	20	20.46	25.19	23.72	19.2	19.86
Corin	3.06	6.18	18.39	19.2	18.1	5.2	6.62	2.3	6.62	10.59	3.18	5.98	3.21	6.62	6.62	4.21	18.76	16.85	14.9	6.62	10.19	8.83	8.83	3.94	4.21	3.88	2.76	1.32	1.66
Coro1a	1.02	7.06	9.56	11.25	8.39	10.4	7.28	11.51	8.21	10.59	5.83	9.82	8.43	11.03	11.92	4.81	9.93	12.04	7.45	11.03	12.22	11.77	7.36	7.89	4.81	7.1	8.83	11.25	6.62
Coro1b	32.59	35.31	39.72	42.37	41.93	27.43	39.06	35.69	38.4	37.52	29.13	24.35	32.9	44.14	21.19	31.3	43.03	43.33	34.76	27.95	31.57	39.72	23.54	34.93	36.41	39.4	41.38	29.79	43.03
Coro1c	31.57	34.43	27.95	37.07	25.6	30.74	33.76	36.84	35.49	36.63	40.78	31.18	33.3	29.42	27.81	24.07	27.59	37.32	28.96	42.67	25.46	16.18	30.9	36.62	37.62	41.98	27.59	31.78	31.45
Coro2a	6.11	5.3	4.41	6.62	3.53	5.2	7.28	4.61	6.09	3.97	4.77	6.83	3.61	4.41	10.59	3.01	8.83	3.61	5.79	2.21	12.22	8.83	8.83	5.07	2.71	4.52	6.62	7.28	1.66
Coro2b	47.87	56.49	68.41	80.77	83.42	68.1	80.77	79.45	92.16	93.57	88.45	70.05	84.66	78.71	51.64	63.2	75.03	92.69	87.72	68.41	58.06	55.91	55.91	93.53	104.42	108.51	83.31	74.15	77.79
Coro6	3.06	4.41	8.83	7.28	6.18	6.62	11.25	6.33	7.68	10.59	5.3	9.4	7.22	5.15	5.3	5.42	5.52	12.04	14.9	3.68	8.15	5.88	4.41	6.2	8.73	8.07	3.31	7.28	6.62
Coro7	8.15	7.94	11.03	6.62	7.06	10.88	6.62	10.36	9.53	6.62	7.41	8.97	8.02	10.3	9.27	12.64	12.14	8.43	12.41	10.3	9.17	7.36	4.41	8.73	10.83	9.69	7.72	7.94	13.24
Cort	6.11	7.06	4.41	2.65	7.06	4.73	5.96	5.18	3.71	6.62	2.65	6.41	5.22	8.09	5.3	3.61	3.31	3.61	3.31	6.62	9.17	5.88	8.83	5.35	4.81	3.55	7.72	7.28	1.66
Cotl1	66.2	75.91	45.61	51.64	51.2	56.75	52.96	55.27	59.32	60.91	52.96	55.95	68.21	64.73	55.61	65.6	47.45	65	64.55	74.3	49.91	51.49	55.91	54.37	44.84	55.87	41.93	41.71	26.48
Cox10	7.13	3.53	6.62	4.63	7.5	3.31	7.94	4.61	3.97	4.41	5.83	8.12	2.81	6.62	3.97	4.81	5.52	4.81	4.14	5.88	7.13	7.36	5.88	5.92	6.02	4.2	8.28	4.63	3.31
Cox11	19.35	9.71	11.77	10.59	12.8	9.46	5.96	9.79	9.27	11.48	14.83	11.96	11.64	18.39	15.89	12.64	14.34	9.63	6.62	10.3	14.26	5.88	11.77	10.42	13.84	14.86	10.48	18.54	9.93
Cox14	26.48	38.84	30.9	39.06	33.54	37.36	39.06	41.45	40.52	38.84	42.9	43.14	44.94	35.31	30.45	34.91	35.31	32.5	38.9	34.57	28.52	39.72	32.37	37.19	41.23	49.73	33.65	41.71	23.17
Cox15	20.37	15.89	12.51	13.9	16.33	12.3	14.57	13.24	12.45	16.33	18.01	13.67	16.05	13.98	14.57	17.45	13.24	16.85	19.86	12.51	17.32	16.18	11.77	13.52	19.26	16.79	15.45	10.59	16.55
Cox16	2.04	4.41	1.47	3.31	3.09	11.35	12.58	10.94	15.89	12.36	13.24	12.39	13.24	2.94	1.32	3.01	2.21	3.61	4.97	3.68	1.02	2.94	1.47	15.78	10.83	15.18	2.76	1.99	1.66
Cox17	26.48	28.25	26.48	23.17	29.13	23.64	21.85	18.42	26.48	22.07	24.36	24.35	22.07	30.9	22.51	27.69	18.76	30.09	25.65	25.75	30.56	27.95	32.37	26.48	27.69	30.36	31.45	23.83	21.52
Cox18	12.22	1.77	3.68	7.28	10.15	7.57	5.96	9.79	6.62	8.83	9	7.26	9.23	11.03	2.65	6.62	7.72	7.22	6.62	10.3	10.19	4.41	17.65	12.4	12.94	7.1	7.72	6.62	6.62
Cox19	7.13	10.59	11.77	9.27	12.8	9.46	11.25	7.48	9.8	12.8	7.94	10.25	10.83	3.68	6.62	10.83	8.83	8.43	8.28	9.56	6.11	11.77	7.36	9.3	9.93	9.04	6.07	10.59	9.93
Cox20	23.43	23.83	21.33	27.14	24.72	29.79	25.82	23.6	23.3	23.83	21.72	20.08	19.66	20.6	18.54	22.27	17.65	22.87	22.34	15.45	20.37	16.18	27.95	23.38	22.57	29.39	17.1	19.2	33.1
Cox4i1	168.06	151.83	151.54	157.57	166.39	148.02	152.27	174.44	158.1	165.95	194.38	181.53	186.58	153.01	157.57	133.61	128	137.22	163.03	193.47	134.45	145.65	167.72	154.38	177.55	182.47	134.62	145.65	137.38
Cox4i2	8.15	3.53	8.09	3.97	5.3	6.62	8.61	4.61	5.03	5.74	5.3	5.55	6.02	2.94	9.27	4.81	9.93	2.41	9.93	6.62	4.07	4.41	4.41	5.35	5.42	5.17	7.17	10.59	3.31
Cox5a	139.54	122.7	135.35	158.23	160.66	102.62	105.93	122.05	131.88	121.38	133.47	111.48	146.05	141.24	146.97	121.58	142.34	163.71	135.72	142.71	116.11	116.23	111.81	136.92	145.95	177.95	156.13	135.06	142.34
Cox5b	204.73	191.55	135.35	172.79	170.37	139.03	150.28	198.61	185.37	184.93	212.91	199.47	209.05	161.1	156.24	161.3	140.13	161.3	167.17	188.32	150.74	125.05	173.6	179.46	208.24	232.85	173.24	158.89	158.89
Cox6a1	172.13	165.95	119.9	135.06	147.86	122.01	128.44	147.95	142.74	128.88	170.01	144.37	168.92	132.41	128.44	130.6	113.65	137.22	133.24	166.25	130.37	114.76	130.94	150.72	167.32	162.12	141.79	155.58	155.58
Cox6a2	7.13	7.06	2.94	1.32	1.77	3.31	3.97	5.18	5.03	6.62	6.36	5.98	6.82	6.62	6.62	4.21	2.21	6.02	1.66	5.88	4.07	2.94	4.41	4.79	3.91	3.23	8.83	5.96	3.31
Cox6b1	73.33	68.85	58.85	60.91	53.41	83.7	102.62	120.32	109.9	97.54	130.82	102.08	147.26	57.38	42.37	55.97	41.93	68.61	62.07	64.73	53.98	55.91	50.02	117.76	125.79	130.79	54.62	68.19	69.52
Cox6b2	5.09	2.65	8.83	13.24	10.59	12.3	5.96	7.48	9.8	10.15	8.47	8.12	7.62	7.36	3.97	8.43	11.03	12.04	7.45	3.68	9.17	8.83	10.3	11.83	11.13	11.63	10.48	7.94	6.62
Cox6c	153.8	114.76	105.19	105.93	103.28	105.45	131.09	141.05	139.82	137.71	161.54	149.07	184.17	116.96	95.33	108.34	80.55	91.48	113.38	138.29	84.54	76.5	91.22	130.16	149.26	167.29	96	99.97	105.93
Cox7a1	9.17	9.71	9.56	8.61	8.83	6.62	7.94	8.64	10.33	7.5	9	11.96	4.81	11.77	7.94	11.44	4.41	7.22	8.28	5.88	7.13	8.83	7.36	8.45	7.82	8.4	10.48	3.97	3.31
Cox7a2	100.84	97.98	88.27	94.01	87.39	72.35	78.78	78.87	81.56	90.04	81.03	75.6	99.11	79.45	83.42	84.26	94.89	73.43	91.03	123.58	81.48	80.92	102.99	81.14	101.41	96.89	105.38	107.25	91.03
Cox7a2l	49.91	60.03	50.76	47.67	42.81	40.67	39.72	33.97	48.99	38.84	54.02	38.44	49.75	48.55	52.96	36.11	45.24	38.52	43.86	50.76	38.7	30.9	50.02	42.54	49.35	48.77	35.31	37.74	33.1
Cox7b	119.17	117.4	89.01	105.93	104.6	92.69	100.63	117.44	118.11	98.42	127.64	130.27	122.78	96.36	105.93	110.74	121.38	110.74	100.96	114.02	86.58	75.03	83.86	116.63	127.9	140.16	96.55	99.97	99.31
Cox7b2	2.04	1.77	0.74	3.31	2.21	3.78	3.97	4.61	2.65	2.21	4.24	3.42	2.81	2.21	3.97	6.02	5.52	2.41	2.48	2.21	3.06	1.47	1.47	2.25	3.01	1.29	2.76	5.96	3.31
Cox7c	44.82	57.38	37.52	51.64	43.7	29.79	31.12	35.12	28.34	39.28	29.66	35.45	48.15	34.57	41.05	28.29	29.79	61.39	45.52	44.87	26.48	38.25	38.25	49.3	42.43	53.61	47.45	56.94	49.65
Cox8a	193.52	165.07	134.62	152.27	129.32	122.01	123.14	151.41	133.73	131.53	149.89	141.81	166.52	153.01	144.33	137.83	144.55	166.11	161.37	189.79	139.54	166.25	147.12	149.31	154.08	142.74	161.65	144.99	150.62
Cox8b	1.02	6.18	1.47	3.97	2.65	5.67	3.31	1.73	2.12	2.65	3.18	3.42	1.6	1.47	1.32	2.41	1.1	1.2	6.62	1.47	4.07	4.41	4.41	1.41	3.61	1.94	2.21	2.65	6.62
Cox8c	8.15	2.65	4.41	6.62	3.09	2.84	2.65	2.3	3.18	5.3	3.71	1.28	3.61	3.68	3.97	2.41	4.41	8.43	3.31	5.88	4.07	4.41	7.36	3.94	2.41	2.58	4.97	6.62	6.62
Cp	1.02	4.41	5.88	0.66	3.09	1.42	3.31	1.15	2.38	6.18	2.65	3.42	4.01	0.74	2.65	1.81	1.1	1.2	0.83	3.68	8.15	2.94	5.88	2.25	1.2	2.26	4.41	5.3	8.28
Cpa1	2.04	1.77	3.68	0.66	3.09	2.84	1.99	5.18	4.24	3.53	2.65	4.27	1.2	2.94	3.97	4.81	4.41	2.41	1.66	4.41	1.02	7.36	1.47	3.1	2.71	3.23	2.21	1.32	1.66
Cpa2	1.02	6.18	3.68	5.96	4.86	5.2	5.3	1.15	2.38	3.09	5.3	2.14	2.81	4.41	1.32	3.01	3.31	3.61	5.79	5.15	3.06	5.88	2.94	3.66	2.71	1.94	4.97	1.99	1.66
Cpa3	6.11	1.77	3.68	1.32	1.77	0.95	1.32	2.3	2.12	2.65	3.18	2.56	3.61	1.47	3.97	3.01	2.21	9.63	0.83	4.41	1.02	1.47	2.94	2.25	2.41	1.94	3.31	1.99	1.66
Cpa4	7.13	2.65	2.94	1.32	2.65	5.2	1.32	2.3	1.85	1.77	2.12	2.56	1.6	1.47	3.97	1.2	1.1	3.61	1.66	1.47	4.07	2.94	1.47	1.69	1.5	2.26	2.21	3.97	1.66
Cpa5	3.06	6.18	2.94	7.94	4.41	1.89	3.31	2.88	2.65	2.21	1.59	3.84	1.6	5.15	3.97	3.61	4.41	3.61	2.48	6.62	2.04	7.36	7.36	3.38	3.01	1.94	3.86	2.65	4.97
Cpa6	3.06	6.18	1.47	1.32	0.88	3.31	1.99	1.73	0.79	3.09	1.59	2.99	4.81	2.21	1.32	1.2	1.1	4.81	2.48	3.68	2.04	1.47	4.41	3.66	1.2	2.26	2.76	1.32	1.66
Cpb1	5.09	3.53	3.68	3.31	2.65	4.26	1.99	1.73	2.38	3.53	2.12	2.99	2.01	0.74	2.65	4.21	3.31	4.81	1.66	4.41	3.06	2.94	2.94	2.54	0.9	2.58	1.66	1.99	4.97
Cpb2	5.09	2.65	2.21	0.66	2.65	0.95	3.31	1.73	2.12	3.09	3.18	2.99	2.81	2.21	3.97	1.81	1.1	2.41	4.14	0.74	9.17	4.41	1.47	1.97	1.81	2.26	8.28	3.31	3.31
Cpd	3.06	11.48	13.98	7.94	12.8	7.09	13.24	10.36	7.15	7.5	9.53	11.53	9.23	5.15	11.92	13.24	8.83	14.44	10.76	11.77	11.2	11.77	11.77	8.45	5.42	4.52	11.03	14.57	8.28
Cpe	98.8	89.16	116.96	113.21	128	124.84	127.11	153.13	140.35	135.5	116.52	121.73	117.16	125.79	107.25	134.82	118.07	99.91	98.48	105.19	130.37	111.81	114.76	117.76	138.43	124.34	111.44	107.25	112.55
Cpeb1	12.22	7.94	21.33	13.24	27.81	9.46	11.25	10.36	16.68	11.03	7.41	8.54	12.44	13.98	11.92	15.65	18.76	21.67	18.21	8.83	16.3	10.3	16.18	15.21	12.64	12.92	14.9	13.9	14.9
Cpeb2	30.56	30.01	19.86	30.45	28.25	23.17	25.82	26.48	32.84	24.72	28.6	22.64	28.09	20.6	26.48	27.69	22.07	27.69	24	36.04	30.56	30.9	23.54	22.82	27.69	23.58	29.24	18.54	16.55
Cpeb3	16.3	13.24	21.33	18.54	13.24	18.92	17.21	15.54	16.42	12.8	19.07	17.51	13.64	13.24	17.21	13.24	13.24	19.26	12.41	17.65	12.22	5.88	17.65	12.96	18.36	12.6	19.31	15.23	11.59
Cpeb4	33.61	33.54	44.87	38.4	51.64	48.23	45.68	54.69	62.5	51.2	51.9	46.56	48.55	49.29	50.32	42.73	34.21	40.93	41.38	37.52	40.74	30.9	44.14	41.98	49.35	52.96	48	48.33	31.45
Cped1	4.07	3.53	3.68	1.99	3.09	2.84	3.31	1.15	2.38	2.21	3.18	3.42	3.61	1.47	2.65	4.21	5.52	1.2	0.83	2.94	4.07	2.94	2.94	2.54	1.81	1.61	1.1	4.63	4.97
Cphx1	6.11	2.65	4.41	5.3	2.65	7.09	5.3	2.88	3.97	3.97	4.77	5.13	3.21	3.68	2.65	7.22	5.52	6.02	3.31	4.41	7.13	5.88	1.47	4.23	4.81	2.26	3.31	3.97	3.31
Cplane1	13.24	12.36	10.3	10.59	7.94	8.51	14.57	9.21	9	7.94	13.77	8.54	11.23	13.24	13.24	12.04	13.24	8.43	9.93	11.03	14.26	2.94	4.41	11.83	7.82	10.66	10.48	6.62	9.93
Cplane2	4.07	4.41	5.15	1.99	1.77	4.26	2.65	1.73	3.18	3.53	3.71	6.41	3.21	4.41	1.32	3.01	3.31	4.81	2.48	6.62	2.04	7.36	1.47	5.92	3.91	3.88	2.21	1.32	3.31
Cplx1	130.37	86.51	96.36	119.17	116.52	72.83	99.31	84.05	86.07	94.45	113.87	111.48	133.21	100.78	112.55	93.89	93.79	120.37	100.96	105.93	75.37	70.62	120.64	111.28	122.78	121.75	118.62	131.09	120.82
Cplx2	38.7	55.61	36.04	30.45	34.43	28.85	27.14	22.45	19.6	41.05	27.54	35.02	36.11	19.13	29.13	33.1	46.34	50.56	42.21	61.06	40.74	30.9	35.31	35.78	37.92	26.16	25.38	27.81	26.48
Cplx3	6.11	2.65	3.68	5.3	1.77	2.84	3.97	3.45	2.38	1.77	1.06	5.13	2.41	2.21	1.32	1.81	1.1	1.2	2.48	3.68	2.04	1.47	7.36	2.54	0.9	1.94	0.55	2.65	6.62
Cplx4	2.04	1.77	2.21	2.65	1.77	3.78	1.32	1.73	1.85	3.97	3.71	3.42	4.41	1.47	5.3	3.61	6.62	1.2	0.83	0.74	1.02	1.47	5.88	2.82	0.9	3.55	4.41	2.65	1.66
Cpm	8.15	6.18	3.68	2.65	0.44	6.15	5.3	5.76	2.12	1.77	4.24	4.7	3.21	5.15	3.97	4.21	1.1	6.02	3.31	3.68	1.02	8.83	2.94	2.82	2.11	3.23	4.41	1.99	1.66
Cpn1	3.06	0.88	1.47	0.66	2.65	2.36	1.32	1.73	3.44	2.65	1.59	2.99	2.01	4.41	2.65	3.01	2.21	6.02	1.66	4.41	4.07	5.88	2.94	2.54	2.41	1.94	5.52	1.32	1.66
Cpn2	4.07	2.65	3.68	2.65	1.77	1.42	3.97	3.45	2.65	1.32	1.59	4.27	1.6	1.47	5.3	3.01	1.1	1.2	1.66	2.21	2.04	2.94	1.47	2.82	3.01	1.94	4.97	1.32	1.66
Cpne1	9.17	11.48	13.98	8.61	9.27	10.4	9.93	9.79	10.33	11.03	7.41	13.24	10.03	6.62	13.24	12.64	13.24	8.43	9.93	11.03	16.3	10.3	13.24	11.27	12.64	11.63	16	5.3	14.9
Cpne2	15.28	7.94	12.51	15.89	9.71	10.88	12.58	15.54	21.72	13.68	12.18	12.39	13.24	10.3	14.57	6.02	17.65	20.46	14.9	13.98	8.15	14.71	8.83	13.52	17.45	17.44	8.28	13.24	19.86
Cpne3	8.15	6.18	8.09	6.62	7.06	6.15	5.96	5.18	3.71	8.83	5.3	5.55	6.02	6.62	15.89	3.01	3.31	6.02	4.14	7.36	6.11	10.3	5.88	4.79	5.42	5.81	3.86	3.97	1.66
Cpne4	5.09	1.77	2.21	0.66	3.09	2.84	1.32	2.3	2.12	1.32	3.18	2.14	2.81	4.41	3.97	4.21	1.1	3.61	4.97	2.21	3.06	1.47	1.47	2.82	1.5	0.97	1.1	2.65	3.31
Cpne5	2.04	2.65	1.47	2.65	3.53	4.26	1.32	2.88	3.18	1.32	4.24	3.84	1.6	5.15	2.65	2.41	4.41	1.2	1.66	3.68	2.04	2.94	4.41	2.82	2.11	2.58	4.41	4.63	4.97
Cpne6	4.07	7.06	0.74	2.65	3.09	4.26	3.31	2.88	2.65	0.44	4.24	2.56	3.21	0.74	2.65	3.01	3.31	2.41	0.83	2.21	4.07	2.94	4.41	4.79	3.31	3.55	2.21	3.97	1.66
Cpne7	7.13	5.3	5.15	4.63	4.41	4.73	4.63	4.61	3.97	3.53	0.53	3.42	4.01	2.94	3.97	1.81	6.62	1.2	2.48	8.09	1.02	10.3	1.47	5.35	3.01	3.55	5.52	5.3	6.62
Cpne8	15.28	10.59	19.86	13.9	16.77	13.24	22.51	16.12	21.45	18.98	18.01	14.1	19.66	18.39	15.89	12.64	15.45	20.46	24.83	13.98	15.28	14.71	11.77	15.78	18.06	20.67	16.55	13.9	11.59
Cpne9	50.93	33.54	60.32	70.84	56.49	38.78	60.25	51.81	70.71	49.43	47.67	39.3	43.33	55.17	35.75	43.33	57.38	58.98	67.86	45.61	45.83	61.79	57.38	54.65	54.47	62.98	41.38	33.1	41.38
Cpox	14.26	14.12	20.6	17.21	15.89	17.97	17.88	11.51	14.57	14.12	14.83	14.52	15.65	13.98	11.92	14.44	14.34	8.43	13.24	9.56	8.15	10.3	16.18	18.88	20.16	17.12	17.1	16.55	14.9
Cpped1	7.13	5.3	5.15	4.63	1.32	5.67	5.3	2.88	5.3	4.41	3.71	7.69	6.42	8.83	6.62	4.81	9.93	6.02	7.45	7.36	9.17	2.94	5.88	7.04	6.92	3.23	3.86	3.97	4.97
Cpq	2.04	7.06	7.36	9.27	9.71	6.62	9.93	7.48	7.15	3.97	4.77	5.98	5.22	4.41	3.97	8.43	8.83	9.63	10.76	4.41	10.19	5.88	7.36	7.32	5.42	6.14	7.17	5.96	9.93
Cps1	3.06	0.88	5.88	1.99	2.21	1.89	3.31	5.18	2.38	2.65	5.3	4.27	3.21	1.47	1.32	4.21	1.1	2.41	1.66	1.47	6.11	4.41	1.47	3.38	3.31	1.29	1.1	1.99	4.97
Cpsf1	8.15	13.24	17.65	18.54	11.03	8.04	18.54	13.82	10.06	9.27	9.53	11.96	11.64	8.83	11.92	8.43	9.93	14.44	9.1	11.77	11.2	14.71	11.77	11.55	10.53	11.63	8.28	9.27	11.59
Cpsf2	12.22	11.48	12.51	12.58	12.36	8.98	7.28	9.21	14.83	15.01	12.71	14.95	14.44	13.98	15.89	16.25	13.24	15.65	9.93	13.98	9.17	10.3	13.24	11.83	10.83	11.95	11.59	13.24	8.28
Cpsf3	13.24	17.65	15.45	18.54	15.01	20.33	17.88	17.85	22.24	10.59	24.36	11.96	11.23	28.69	13.24	15.05	9.93	16.85	14.07	17.65	15.28	22.07	13.24	16.34	20.16	19.7	13.24	18.54	8.28
Cpsf4	10.19	10.59	15.45	9.93	11.92	14.66	13.24	14.97	13.51	9.27	10.59	13.24	9.63	11.03	19.86	12.04	7.72	8.43	13.24	16.18	12.22	10.3	14.71	9.02	10.23	12.92	10.48	11.92	6.62
Cpsf4l	3.06	7.94	3.68	3.31	0.88	2.36	0.66	1.73	1.59	3.97	3.71	5.13	1.6	2.94	1.32	5.42	5.52	3.61	1.66	2.94	2.04	2.94	2.94	1.97	2.11	1.94	6.07	1.99	1.66
Cpsf6	35.65	35.31	25.75	35.09	30.45	30.74	34.43	25.91	28.34	33.1	33.9	32.89	34.91	33.1	30.45	32.5	33.1	31.3	28.14	36.04	41.76	20.6	23.54	37.19	30.39	26.16	34.21	32.44	28.14
Cpsf7	16.3	21.19	16.18	21.19	23.39	24.59	23.17	21.3	19.86	16.77	23.83	22.64	19.66	23.54	26.48	19.26	20.96	20.46	16.55	22.8	27.5	20.6	22.07	21.13	18.36	19.38	21.52	21.19	19.86
Cpt1a	14.26	13.24	13.24	11.25	16.77	11.82	9.27	8.64	10.33	11.92	14.3	14.1	10.03	16.18	13.24	15.65	11.03	9.63	15.72	13.24	15.28	11.77	16.18	13.8	7.22	11.3	15.45	12.58	11.59
Cpt1c	11.2	12.36	19.13	15.89	16.77	20.81	18.54	20.72	18.8	22.07	12.18	21.36	22.87	16.18	18.54	15.65	29.79	16.85	11.59	18.39	27.5	14.71	13.24	18.31	13.84	16.15	19.31	14.57	16.55
Cpt2	4.07	6.18	5.88	3.97	3.53	7.57	3.31	2.3	4.77	6.62	6.36	4.27	3.21	8.83	6.62	4.81	4.41	2.41	7.45	1.47	6.11	1.47	1.47	4.51	5.42	2.58	2.76	7.28	3.31
Cptp	3.06	8.83	4.41	4.63	5.3	7.09	3.31	5.18	4.77	4.86	7.41	4.7	6.82	3.68	7.94	5.42	7.72	4.81	8.28	2.94	2.04	5.88	2.94	4.51	5.42	4.84	4.41	6.62	6.62
Cpvl	3.06	4.41	4.41	3.97	2.65	4.26	3.97	2.88	2.91	2.21	4.24	5.98	3.61	4.41	2.65	3.61	3.31	1.2	3.31	2.21	2.04	1.47	4.41	4.51	3.01	2.58	2.21	6.62	3.31
Cpxm1	3.06	1.77	5.15	3.97	4.41	3.78	3.97	8.64	3.44	5.74	4.24	4.27	4.01	6.62	6.62	2.41	5.52	6.02	4.14	6.62	2.04	7.36	1.47	3.38	3.91	4.84	1.1	3.97	1.66
Cpz	3.06	6.18	2.21	1.99	2.21	2.36	1.32	0.58	2.65	4.86	4.77	3.42	2.01	3.68	2.65	1.81	1.1	3.61	2.48	0.74	2.04	2.94	4.41	2.82	1.81	2.91	3.31	3.97	1.66
Cr1l	3.06	3.53	7.36	3.97	7.94	5.2	5.3	5.18	4.77	7.06	7.94	9.82	8.83	10.3	5.3	10.83	9.93	8.43	9.1	7.36	9.17	8.83	5.88	8.45	6.02	4.2	13.24	7.94	4.97
Cr2	1.02	0.88	2.94	0.66	1.32	2.84	1.32	2.88	1.06	1.77	3.18	2.56	1.6	5.15	2.65	1.81	1.1	4.81	1.66	2.21	3.06	10.3	2.94	1.13	2.71	8.4	2.21	2.65	1.66
Crabp2	3.06	5.3	2.94	1.32	2.65	5.2	3.31	2.88	2.65	2.65	2.65	3.84	0.8	2.94	6.62	3.61	2.21	2.41	3.31	2.94	2.04	8.83	4.41	2.54	2.41	1.61	6.07	3.97	1.66
Cracd	14.26	15.01	10.3	14.57	11.48	9.93	5.3	8.64	10.59	8.39	9	8.12	18.46	8.09	15.89	15.05	8.83	8.43	10.76	20.6	5.09	8.83	10.3	11.27	7.22	10.66	9.38	15.89	9.93
Cracdl	2.04	3.53	2.94	3.31	3.09	2.36	2.65	2.3	3.44	4.41	4.24	2.14	3.61	1.47	5.3	3.61	4.41	1.2	2.48	3.68	5.09	1.47	4.41	3.66	3.61	2.91	3.86	3.31	8.28
Cracr2a	2.04	4.41	2.94	5.3	3.53	1.89	1.99	4.61	2.38	2.65	4.24	4.7	3.21	2.21	6.62	3.01	2.21	4.81	4.97	4.41	4.07	4.41	4.41	3.66	3.01	2.58	3.86	3.97	9.93
Cracr2b	7.13	3.53	1.47	3.97	3.53	2.36	3.97	1.73	3.97	3.09	1.06	3.42	2.41	3.68	5.3	4.21	2.21	4.81	1.66	2.21	2.04	4.41	5.88	3.66	1.81	2.26	1.66	1.32	1.66
Cradd	3.06	8.83	3.68	5.96	3.53	7.57	4.63	2.88	2.65	4.86	2.12	5.55	2.81	6.62	6.62	2.41	6.62	1.2	4.97	2.21	6.11	8.83	5.88	3.94	1.81	4.2	2.76	5.96	9.93
Cramp1	7.13	9.71	4.41	9.27	7.06	10.88	8.61	5.18	7.41	7.5	7.94	5.55	6.82	8.09	6.62	11.44	5.52	12.04	7.45	8.09	11.2	11.77	7.36	6.76	8.13	5.81	6.62	7.94	3.31
Crat	10.19	12.36	13.98	11.25	7.5	9.93	17.21	9.79	16.68	13.24	7.41	14.95	8.43	8.83	10.59	10.23	11.03	14.44	9.93	11.77	8.15	10.3	10.3	10.99	11.13	13.89	11.03	9.27	3.31
Crb1	2.04	6.18	4.41	1.32	2.21	6.62	0.66	1.73	2.65	2.21	2.12	2.14	1.6	1.47	1.32	5.42	5.52	7.22	2.48	1.47	1.02	5.88	1.47	2.25	2.41	1.94	1.66	2.65	1.66
Crb2	5.09	0.88	1.47	3.31	1.77	1.89	1.32	0.58	2.91	2.21	2.65	5.13	4.01	1.47	5.3	2.41	2.21	2.41	0.83	0.74	2.04	2.94	5.88	1.97	2.71	2.26	2.76	3.31	1.66
Crb3	5.09	0.88	2.94	5.96	3.09	5.2	3.31	1.73	1.59	2.21	5.83	6.41	2.81	2.94	2.65	4.81	4.41	2.41	4.14	2.94	4.07	4.41	8.83	1.69	2.11	4.84	7.17	6.62	3.31
Crbn	8.15	11.48	10.3	12.58	11.48	8.04	7.28	11.51	10.06	8.83	9.53	11.53	8.43	5.15	11.92	9.03	7.72	14.44	6.62	11.03	16.3	11.77	11.77	9.02	11.44	9.69	11.59	11.92	6.62
Crcp	12.22	11.48	8.83	12.58	13.24	7.09	10.59	7.48	11.39	14.12	12.71	10.68	8.43	15.45	10.59	12.04	11.03	13.24	17.38	9.56	9.17	8.83	11.77	8.17	11.13	6.46	8.83	13.24	9.93
Crct1	3.06	0.88	4.41	3.31	2.65	1.89	0.66	2.88	1.32	2.21	5.3	5.55	2.01	1.47	3.97	3.61	5.52	3.61	2.48	2.21	2.04	2.94	1.47	1.41	2.11	1.29	2.76	3.97	4.97
Cre	9.17	11.48	9.56	9.93	6.18	9.93	10.59	2.88	6.36	6.18	4.24	8.12	7.22	9.56	11.92	7.82	8.83	7.22	6.62	14.71	12.22	4.41	2.94	5.07	7.52	4.2	7.72	9.93	11.59
Creb1	20.37	28.25	17.65	17.21	15.45	24.12	17.88	20.15	16.15	18.1	17.48	16.23	18.46	14.71	30.45	21.07	14.34	13.24	13.24	20.6	15.28	13.24	19.13	15.21	14.14	16.15	12.14	16.55	19.86
Creb3	17.32	25.6	13.98	17.88	14.57	14.66	14.57	16.7	16.68	18.1	14.3	16.23	12.44	13.98	17.21	11.44	8.83	10.83	10.76	13.24	10.19	17.65	16.18	16.34	12.64	16.47	12.14	13.9	16.55
Creb3l1	12.22	13.24	8.83	12.58	8.39	9.93	7.94	12.09	12.98	6.62	8.47	7.26	15.25	8.83	14.57	7.82	3.31	12.04	9.93	8.83	4.07	13.24	8.83	9.86	6.92	10.01	14.34	9.93	13.24
Creb3l2	6.11	6.18	3.68	3.31	4.41	4.26	3.31	2.88	4.24	3.97	4.77	6.41	3.61	4.41	6.62	3.61	4.41	1.2	2.48	2.94	3.06	1.47	10.3	5.63	2.71	4.52	4.41	4.63	3.31
Creb3l3	6.11	2.65	2.21	1.99	1.77	1.42	2.65	0.58	1.59	3.09	3.18	2.56	2.41	2.21	3.97	3.01	2.21	3.61	3.31	2.94	4.07	4.41	1.47	1.13	1.5	2.58	3.31	3.31	1.66
Creb5	3.06	4.41	3.68	5.96	3.97	3.31	3.97	1.73	2.91	3.97	5.3	1.71	2.41	5.88	7.94	1.2	2.21	1.2	3.31	4.41	3.06	4.41	4.41	3.94	4.51	1.61	4.41	2.65	6.62
Crebbp	40.74	34.43	38.99	29.79	28.69	34.52	35.75	31.09	30.45	31.34	27.54	29.9	32.1	25.01	17.21	32.5	32	18.06	38.07	36.78	26.48	39.72	20.6	34.37	26.78	29.39	34.21	36.41	28.14
Crebl2	8.15	1.77	6.62	3.31	3.97	0.95	5.3	4.61	5.03	3.97	9.53	5.98	3.21	6.62	2.65	6.02	4.41	8.43	4.97	5.15	7.13	1.47	4.41	2.25	3.61	4.84	3.31	4.63	1.66
Crebrf	4.07	5.3	4.41	7.28	4.41	6.62	7.28	4.61	6.09	4.41	5.3	4.7	4.41	5.88	7.94	5.42	6.62	7.22	8.28	9.56	5.09	1.47	5.88	5.63	3.91	5.17	7.17	2.65	4.97
Crebzf	19.35	17.65	19.86	15.23	15.45	26.95	29.79	14.39	22.24	26.48	19.6	15.38	19.26	20.6	15.89	21.07	20.96	20.46	15.72	21.33	22.41	17.65	22.07	21.97	18.06	17.76	20.96	17.21	34.76
Creg1	17.32	7.06	19.86	13.24	15.45	16.08	26.48	20.15	29.66	18.1	16.42	15.8	15.25	15.45	6.62	19.86	22.07	12.04	19.86	11.77	17.32	11.77	19.13	15.78	17.75	19.05	16.55	23.83	11.59
Creg2	3.06	7.94	5.15	3.97	4.41	1.89	1.32	2.88	2.91	2.21	6.36	1.71	3.61	2.94	5.3	3.01	6.62	3.61	4.14	5.88	4.07	4.41	4.41	2.25	2.71	1.61	4.41	1.32	3.31
Creld1	23.43	28.25	36.78	36.41	31.78	26.95	33.1	20.72	23.3	22.51	24.89	18.37	19.66	32.37	27.81	22.87	38.62	32.5	21.52	19.86	44.82	36.78	30.9	28.45	25.58	26.48	36.41	23.83	29.79
Creld2	4.07	7.06	5.15	5.3	3.53	6.15	2.65	5.18	5.56	6.18	4.77	7.69	4.41	10.3	7.94	4.81	3.31	9.63	6.62	7.36	6.11	7.36	7.36	7.89	6.92	3.23	2.21	5.96	4.97
Crem	9.17	5.3	2.94	6.62	2.65	3.78	8.61	2.88	5.56	2.65	2.12	6.41	2.41	6.62	2.65	5.42	8.83	2.41	5.79	5.15	2.04	4.41	1.47	5.63	5.42	3.23	3.86	3.97	1.66
Crh	2.04	2.65	2.94	3.31	2.65	4.26	3.31	2.3	2.91	2.21	2.12	0.85	1.6	2.21	5.3	1.2	4.41	1.2	8.28	2.94	1.02	2.94	1.47	3.38	2.71	1.61	1.1	1.32	1.66
Crhbp	2.04	3.53	1.47	1.32	3.97	2.84	3.97	1.15	1.85	1.77	2.12	2.14	4.41	5.15	1.32	5.42	3.31	3.61	1.66	1.47	3.06	2.94	5.88	5.07	2.41	2.58	2.76	1.32	1.66
Crhr1	13.24	8.83	28.69	21.19	21.63	22.23	10.59	16.7	10.86	17.21	11.65	18.37	10.83	16.18	25.16	22.27	19.86	10.83	11.59	8.09	35.65	22.07	5.88	8.45	8.13	7.43	14.34	18.54	4.97
Crhr2	5.09	3.53	2.21	3.31	2.21	2.84	3.97	3.45	3.18	5.3	3.18	3.84	3.61	5.15	1.32	1.81	8.83	6.02	4.14	2.21	2.04	5.88	10.3	2.54	1.2	1.94	2.76	1.99	1.66
Crim1	2.04	5.3	10.3	11.25	9.27	6.15	8.61	5.76	7.15	7.06	7.94	5.55	2.81	8.09	6.62	7.82	5.52	4.81	9.1	2.94	3.06	7.36	10.3	4.23	5.12	6.46	3.31	3.97	6.62
Crip1	2.04	5.3	4.41	1.99	0.44	3.31	2.65	3.45	3.44	3.97	2.12	2.99	2.41	0.74	2.65	6.62	4.41	1.2	5.79	2.94	6.11	2.94	5.88	3.1	3.01	3.23	1.1	5.3	1.66
Crip2	10.19	7.94	15.45	13.24	13.24	10.4	5.96	9.21	8.21	11.48	5.83	7.69	8.43	12.51	10.59	9.63	7.72	7.22	13.24	9.56	11.2	7.36	8.83	6.48	3.61	7.75	5.52	8.61	11.59
Crip3	42.78	47.67	46.34	29.79	37.96	59.11	44.36	44.33	43.17	47.23	44.49	45.7	33.3	55.91	66.2	50.56	35.31	32.5	39.72	33.84	72.32	61.79	50.02	54.09	37.92	29.71	50.21	47.01	46.34
Cript	21.39	12.36	11.03	13.24	11.92	8.51	15.89	12.09	13.24	14.12	15.89	11.11	17.25	11.77	5.3	10.23	14.34	18.06	12.41	8.09	9.17	5.88	11.77	14.65	15.65	15.82	14.34	15.23	11.59
Crisp2	3.06	4.41	3.68	0.66	1.32	2.36	1.99	2.3	2.65	3.53	3.18	3.84	3.21	2.21	2.65	1.81	3.31	3.61	0.83	2.94	1.02	2.94	1.47	2.54	1.5	3.88	2.21	0.66	1.66
Crisp3	13.24	3.53	3.68	0.66	1.32	4.73	1.32	5.18	3.44	3.97	2.65	6.41	4.01	3.68	7.94	5.42	2.21	1.2	6.62	2.94	1.02	1.47	1.47	4.51	2.11	4.2	3.31	1.32	1.66
Crispld1	5.09	4.41	5.15	3.31	2.65	3.78	1.99	1.73	1.85	2.21	3.71	3.84	4.41	0.74	3.97	1.81	2.21	6.02	2.48	4.41	1.02	1.47	10.3	1.69	1.81	2.26	3.31	4.63	3.31
Crispld2	1.02	2.65	5.88	0.66	3.53	0.95	2.65	2.3	2.65	3.97	2.65	2.56	3.21	3.68	2.65	1.2	2.21	2.41	4.14	2.21	6.11	2.94	2.94	3.94	1.5	3.55	3.31	4.63	4.97
Crk	14.26	14.12	13.24	16.55	15.45	9.46	11.92	9.79	10.06	12.36	9	8.12	8.83	13.24	14.57	11.44	16.55	22.87	15.72	13.24	8.15	8.83	19.13	12.96	9.63	11.63	11.03	16.55	9.93
Crkl	17.32	14.12	12.51	16.55	15.01	19.86	19.86	11.51	13.77	14.57	14.3	8.54	11.23	19.13	10.59	11.44	14.34	15.65	11.59	16.18	14.26	13.24	10.3	12.96	16.25	17.76	19.31	17.88	13.24
Crlf1	4.07	1.77	0.74	1.32	1.32	1.89	2.65	2.88	3.18	4.41	3.18	3.42	2.81	3.68	2.65	4.21	1.1	3.61	4.14	3.68	1.02	4.41	1.47	3.1	3.61	1.61	1.1	3.97	4.97
Crlf2	9.17	14.12	16.18	8.61	11.92	13.71	13.24	7.48	7.41	10.15	7.94	7.69	6.02	10.3	10.59	13.24	8.83	10.83	12.41	9.56	16.3	10.3	16.18	9.86	6.32	7.43	9.93	11.92	4.97
Crlf3	4.07	7.94	5.88	3.31	6.18	8.51	5.3	5.76	6.89	5.74	6.89	11.96	5.62	8.09	6.62	5.42	11.03	8.43	9.93	9.56	6.11	8.83	8.83	7.89	5.12	5.81	7.17	5.96	6.62
Crls1	9.17	11.48	13.24	13.9	8.83	9.93	9.93	10.36	9.53	10.15	12.71	9.4	12.04	11.77	15.89	15.65	14.34	8.43	8.28	10.3	8.15	10.3	4.41	12.68	10.83	11.3	11.03	7.28	14.9
Crmp1	284.17	274.53	157.42	168.82	181.4	159.84	240.99	241.22	227.74	199.06	266.94	213.56	247.97	201.56	197.29	191.39	179.86	170.93	209.37	259.67	154.82	129.47	192.73	210.45	301.23	298.73	204.13	211.19	215.17
Crnkl1	9.17	8.83	9.56	10.59	6.62	10.88	9.27	12.09	12.71	11.03	9	9.4	10.43	10.3	14.57	13.24	8.83	10.83	10.76	6.62	9.17	5.88	8.83	13.52	9.63	8.4	8.28	7.28	9.93
Crocc	3.06	5.3	5.88	3.97	6.18	3.78	5.3	2.3	5.03	7.94	3.71	5.98	4.81	5.15	3.97	5.42	3.31	1.2	4.97	2.94	4.07	1.47	2.94	5.63	3.31	2.58	1.66	4.63	3.31
Crocc2	1.02	0.88	2.94	2.65	1.77	1.89	5.3	2.3	2.12	2.21	3.71	3.84	2.41	2.94	2.65	0.6	2.21	3.61	0.83	2.94	4.07	4.41	1.47	1.97	2.11	1.29	2.21	0.66	1.66
Crot	14.26	5.3	15.45	18.54	12.36	9.46	9.93	13.24	12.18	11.03	9	8.54	10.43	9.56	21.19	11.44	5.52	18.06	13.24	14.71	9.17	14.71	10.3	9.02	12.94	12.27	14.9	7.94	11.59
Crp	2.04	4.41	3.68	3.31	3.97	4.26	3.31	1.73	1.85	3.09	1.59	6.41	1.2	4.41	6.62	1.2	5.52	1.2	1.66	3.68	5.09	2.94	7.36	1.97	2.71	1.94	2.76	3.97	1.66
Crppa	8.15	9.71	5.88	3.31	4.41	9.93	5.96	4.61	5.3	4.41	5.3	4.7	8.43	4.41	1.32	9.03	5.52	12.04	6.62	9.56	9.17	11.77	7.36	6.48	6.32	6.78	7.72	8.61	9.93
Crtac1	4.07	1.77	1.47	1.99	3.09	3.31	2.65	4.03	3.97	4.41	3.18	4.27	4.81	2.94	6.62	4.21	2.21	3.61	4.97	2.94	6.11	4.41	5.88	3.66	3.31	2.91	3.31	5.3	8.28
Crtam	1.02	1.77	2.94	2.65	3.09	3.78	1.99	2.3	2.91	3.09	1.59	2.99	4.01	4.41	1.32	4.21	1.1	2.41	0.83	2.94	2.04	7.36	1.47	3.1	4.21	2.58	2.76	1.32	4.97
Crtap	4.07	9.71	9.56	11.92	6.18	6.62	4.63	4.03	4.5	4.86	4.24	4.27	9.63	5.15	7.94	5.42	2.21	4.81	3.31	8.09	4.07	11.77	5.88	5.35	5.72	5.81	6.62	6.62	8.28
Crtc1	16.3	11.48	14.71	14.57	18.54	14.66	16.55	21.3	18.8	18.54	15.36	15.38	16.85	14.71	17.21	15.65	24.28	16.85	10.76	8.09	19.35	20.6	5.88	16.9	16.85	14.86	16	17.21	11.59
Crtc2	9.17	7.94	13.98	10.59	7.06	9.93	13.9	10.36	7.15	10.59	8.47	13.24	5.62	10.3	7.94	8.43	14.34	8.43	8.28	11.03	15.28	5.88	11.77	10.42	9.03	5.81	7.72	7.94	3.31
Crtc3	13.24	18.54	12.51	8.61	12.36	13.24	15.23	12.67	9.53	11.48	10.59	10.68	7.22	10.3	10.59	12.04	13.24	7.22	8.28	13.24	16.3	13.24	4.41	9.3	7.82	8.4	10.48	7.28	9.93
Crx	2.04	3.53	4.41	2.65	2.21	3.31	1.99	1.73	1.32	2.65	3.71	4.27	0.8	2.21	3.97	3.01	1.1	2.41	4.14	2.94	3.06	5.88	1.47	1.97	1.81	1.94	3.31	1.32	3.31
Crxos	7.13	10.59	5.88	6.62	4.41	8.04	10.59	6.91	6.36	9.27	10.06	7.69	7.22	3.68	7.94	8.43	9.93	10.83	3.31	5.88	11.2	7.36	5.88	7.89	6.02	3.88	7.72	5.96	3.31
Cry1	19.35	21.19	11.03	16.55	13.24	14.66	9.93	13.24	16.68	13.68	21.72	17.94	18.06	15.45	15.89	14.44	13.24	13.24	11.59	11.03	12.22	20.6	8.83	12.4	15.05	14.86	13.24	13.24	11.59
Cry2	13.24	9.71	8.83	16.55	13.24	11.35	13.9	13.24	14.83	15.89	14.3	8.97	14.44	15.45	14.57	13.24	12.14	15.65	14.07	13.24	15.28	5.88	17.65	13.52	14.44	15.82	18.76	11.92	13.24
Cryaa	2.04	3.53	3.68	2.65	2.21	3.31	3.97	2.88	2.38	3.09	2.12	3.84	3.21	5.15	3.97	3.01	4.41	4.81	1.66	2.94	1.02	4.41	1.47	3.94	3.31	1.61	2.76	3.31	4.97
Cryab	3.06	5.3	2.21	3.97	1.77	3.78	1.99	5.18	5.56	3.09	4.24	5.98	3.61	6.62	2.65	7.82	1.1	7.22	2.48	4.41	5.09	4.41	7.36	3.66	3.61	4.84	2.76	8.61	6.62
Cryba1	3.06	1.77	2.21	2.65	3.53	0.47	0.66	1.73	0.79	2.65	3.18	3.84	1.2	2.21	5.3	3.61	6.62	3.61	1.66	5.15	2.04	8.83	1.47	1.69	2.71	1.94	3.31	3.31	1.66
Cryba2	2.04	2.65	2.94	1.32	2.65	4.73	1.99	3.45	2.65	1.77	1.06	2.14	1.6	2.94	1.32	1.81	1.1	3.61	0.83	1.47	3.06	2.94	7.36	1.69	2.11	1.61	1.1	4.63	1.66
Cryba4	2.04	5.3	3.68	4.63	2.65	1.42	2.65	1.73	2.65	6.18	2.65	4.7	2.01	3.68	5.3	4.21	2.21	2.41	4.97	5.88	1.02	5.88	2.94	3.38	4.21	3.88	3.31	1.99	1.66
Crybb1	3.06	2.65	5.15	3.97	2.65	3.31	3.97	3.45	2.38	3.09	0.53	1.71	0.4	2.21	1.32	1.2	2.21	6.02	4.97	2.94	2.04	2.94	1.47	4.51	1.5	0.32	3.31	5.96	3.31
Crybb2	20.37	22.95	24.28	24.5	15.45	20.33	21.85	16.12	17.48	19.42	21.19	15.8	19.26	20.6	27.81	16.85	27.59	19.26	17.38	13.24	40.74	35.31	33.84	23.66	16.25	15.5	12.69	21.19	19.86
Crybb3	9.17	12.36	19.13	5.3	6.62	4.26	8.61	7.48	4.5	6.18	6.36	5.55	4.81	5.15	15.89	4.81	7.72	8.43	6.62	8.09	6.11	7.36	5.88	5.63	3.91	5.81	10.48	5.3	1.66
Crybg1	2.04	1.77	2.94	2.65	3.09	1.89	2.65	1.15	3.18	1.32	3.71	3.84	3.21	2.21	1.32	2.41	3.31	6.02	3.31	1.47	5.09	5.88	4.41	2.54	2.41	1.29	6.07	1.32	1.66
Crybg3	7.13	7.94	8.09	3.97	1.32	8.04	5.3	4.61	5.83	4.86	5.3	7.26	3.21	5.15	2.65	3.61	7.72	6.02	6.62	8.09	4.07	7.36	14.71	5.07	5.12	3.23	7.17	4.63	9.93
Crygc	3.06	4.41	5.88	1.32	2.65	4.73	1.99	2.88	2.12	3.53	1.59	2.14	2.41	4.41	3.97	4.81	5.52	2.41	4.97	5.15	4.07	5.88	2.94	5.35	2.11	4.52	3.86	7.28	3.31
Crygd	2.04	1.77	0.74	4.63	3.09	2.36	3.97	4.03	3.18	4.41	2.65	4.7	2.01	3.68	5.3	0.6	4.41	2.41	3.31	2.21	5.09	4.41	2.94	3.1	2.41	2.26	3.31	4.63	3.31
Cryge	3.06	4.41	1.47	0.66	2.21	3.31	3.31	0.58	2.65	0.88	4.24	4.7	2.41	2.21	2.65	2.41	1.1	1.2	3.31	0.74	6.11	2.94	1.47	1.69	2.41	1.94	2.76	2.65	1.66
Crygn	2.04	1.77	2.21	2.65	1.32	1.89	5.96	0.58	1.06	3.09	3.18	2.99	1.2	2.21	1.32	1.2	1.1	1.2	2.48	5.15	2.04	2.94	1.47	2.54	1.81	0.97	3.31	5.96	3.31
Crygs	2.04	2.65	4.41	3.97	3.09	2.36	2.65	4.03	1.85	3.53	4.24	4.27	5.22	5.88	5.3	4.21	1.1	3.61	0.83	3.68	6.11	1.47	4.41	2.82	3.01	2.91	3.86	3.97	11.59
Cryl1	7.13	4.41	1.47	3.31	2.65	3.31	4.63	3.45	4.5	3.53	5.3	4.27	6.02	6.62	7.94	1.81	5.52	6.02	6.62	8.83	7.13	4.41	4.41	4.79	3.61	3.55	4.97	4.63	3.31
Crym	2.04	2.65	3.68	9.27	5.74	4.26	5.3	4.61	3.71	5.3	1.06	2.14	1.2	5.88	7.94	4.81	4.41	8.43	7.45	0.74	7.13	8.83	5.88	3.1	1.5	3.55	6.07	4.63	3.31
Cryz	2.04	2.65	4.41	2.65	6.62	7.09	3.31	5.18	1.85	3.97	6.36	7.26	2.81	4.41	1.32	3.01	2.21	3.61	3.31	8.09	4.07	1.47	10.3	6.2	5.72	2.58	3.86	3.97	4.97
Cryzl1	10.19	15.01	13.98	18.54	15.01	17.97	13.24	8.64	13.24	14.57	14.83	21.78	16.85	16.18	14.57	15.65	12.14	13.24	14.9	13.98	19.35	17.65	16.18	15.49	12.34	11.3	17.1	10.59	13.24
Cryzl2	6.11	4.41	5.15	7.28	6.62	6.15	6.62	5.76	6.89	4.41	7.41	8.12	6.42	8.09	9.27	8.43	5.52	7.22	5.79	6.62	8.15	7.36	7.36	4.79	6.62	4.52	3.86	4.63	1.66
Cs	66.2	76.8	55.91	74.81	69.74	52.02	60.91	67.93	73.35	71.06	73.62	62.79	73.83	56.64	83.42	55.97	65.1	67.41	94.34	64.73	49.91	47.08	75.03	72.97	85.77	79.12	66.2	77.46	57.93
Csad	28.52	18.54	19.13	20.52	22.51	23.17	27.81	19.57	23.83	25.6	22.24	21.36	20.46	22.07	21.19	19.86	15.45	24.07	21.52	19.13	13.24	14.71	23.54	20.57	26.18	31.33	25.93	26.48	23.17
Csdc2	92.69	54.73	67.68	96	101.07	63.37	89.38	88.08	97.19	105.05	99.04	73.47	101.11	86.07	99.31	71.62	71.72	71.02	94.34	71.35	56.02	61.79	73.56	94.1	123.08	105.28	98.2	92.02	89.38
Csde1	36.67	45.9	20.6	31.12	38.4	31.68	41.71	35.69	41.05	42.37	31.25	29.47	38.52	29.42	22.51	38.52	28.69	27.69	30.62	42.67	24.44	22.07	27.95	32.96	42.13	47.47	31.45	31.78	31.45
Cse1l	17.32	11.48	18.39	12.58	16.77	16.55	13.9	20.72	13.51	21.63	23.3	18.79	22.07	25.75	14.57	18.06	16.55	20.46	14.9	17.65	16.3	17.65	13.24	20.28	24.68	22.93	12.69	11.92	19.86
Csf1	4.07	2.65	4.41	1.99	3.53	2.84	3.31	1.73	3.71	2.21	1.59	5.98	2.41	1.47	3.97	3.61	2.21	2.41	1.66	2.21	4.07	4.41	7.36	3.38	3.61	1.61	2.21	3.31	3.31
Csf1r	6.11	5.3	4.41	1.99	6.62	5.2	1.99	5.18	1.85	7.06	2.65	2.14	2.01	4.41	9.27	4.81	2.21	4.81	8.28	4.41	9.17	7.36	4.41	2.82	6.02	2.58	5.52	3.97	1.66
Csf2	2.04	0.88	2.21	1.99	3.97	1.42	3.31	2.3	2.12	0.88	2.65	4.27	3.61	3.68	2.65	1.81	2.21	2.41	2.48	2.94	2.04	1.47	2.94	3.1	1.81	1.94	2.76	4.63	3.31
Csf2ra	4.07	1.77	5.88	5.3	2.65	3.31	2.65	4.61	3.44	1.32	5.3	3.42	2.81	2.94	3.97	4.21	2.21	2.41	0.83	4.41	7.13	2.94	7.36	2.54	2.11	2.26	3.86	5.3	8.28
Csf2rb	1.02	5.3	4.41	3.31	1.77	3.31	4.63	4.03	3.18	3.09	3.71	2.56	4.01	3.68	1.32	2.41	3.31	3.61	4.14	2.21	6.11	1.47	4.41	3.1	2.11	1.61	2.76	4.63	1.66
Csf2rb2	1.02	5.3	3.68	3.31	1.32	0.95	3.97	2.88	2.38	3.09	3.18	1.28	3.61	1.47	2.65	1.2	1.1	2.41	3.31	3.68	4.07	4.41	2.94	2.82	2.11	1.61	3.86	5.3	1.66
Csf3	2.04	6.18	2.21	0.66	3.97	2.36	1.99	2.3	1.59	3.09	2.65	2.14	3.61	5.15	5.3	2.41	3.31	6.02	4.14	3.68	2.04	4.41	2.94	2.54	2.71	1.61	3.31	3.31	3.31
Csf3r	4.07	6.18	0.74	3.97	2.65	2.36	3.97	1.15	3.44	1.77	4.77	3.42	3.61	2.94	2.65	6.02	2.21	1.2	3.31	3.68	2.04	1.47	2.94	3.1	2.11	2.58	2.21	3.31	3.31
Csgalnact1	7.13	8.83	8.83	5.3	11.03	9.46	7.94	3.45	5.03	7.06	7.94	4.7	6.02	8.83	18.54	9.63	11.03	6.02	4.14	8.83	26.48	11.77	13.24	5.35	6.32	4.2	11.59	7.94	6.62
Csgalnact2	5.09	5.3	2.21	6.62	5.74	4.73	3.97	6.33	4.24	3.53	5.3	6.83	2.81	4.41	5.3	3.01	13.24	6.02	5.79	5.15	5.09	4.41	4.41	5.07	5.12	6.46	6.07	6.62	4.97
Csk	10.19	15.89	15.45	6.62	11.92	10.88	13.24	9.21	9.8	9.71	9.53	9.4	11.64	9.56	9.27	11.44	14.34	12.04	7.45	10.3	12.22	8.83	14.71	12.68	8.43	12.27	9.93	8.61	9.93
Csl	5.09	3.53	5.15	2.65	4.41	0.47	1.32	2.3	2.12	0.88	2.12	2.14	4.81	0.74	2.65	2.41	3.31	1.2	1.66	2.21	1.02	4.41	4.41	4.23	2.41	1.61	3.31	1.99	3.31
Csmd1	2.04	4.41	3.68	3.31	3.97	4.73	7.94	7.48	4.5	5.3	4.77	7.69	2.81	5.88	11.92	6.02	6.62	2.41	4.97	6.62	7.13	5.88	4.41	7.32	4.51	3.55	4.41	3.97	3.31
Csmd2	12.22	22.07	22.8	13.9	16.33	22.7	22.51	12.09	12.45	15.01	15.36	19.22	16.45	13.24	27.81	21.67	12.14	19.26	17.38	24.28	25.46	19.13	22.07	20.28	15.05	12.27	17.65	25.82	16.55
Csmd3	9.17	4.41	5.88	3.31	5.74	4.26	3.97	5.76	3.44	5.3	4.77	5.13	6.82	8.83	7.94	7.22	2.21	7.22	4.14	3.68	9.17	7.36	4.41	6.48	4.81	4.52	8.83	9.27	3.31
Csn1s1	1.02	0.88	2.94	1.99	0.88	1.42	2.65	2.3	1.06	2.21	2.12	3.84	0.8	2.21	1.32	1.2	3.31	1.2	0.83	2.21	1.02	5.88	2.94	1.69	1.81	1.29	1.1	0.66	3.31
Csn1s2a	4.07	3.53	2.94	1.99	2.65	2.84	1.99	3.45	2.91	3.09	3.18	2.56	1.2	1.47	3.97	3.61	1.1	4.81	4.14	2.94	2.04	5.88	5.88	5.35	1.5	3.23	2.21	2.65	1.66
Csn1s2b	4.07	2.65	0.74	1.32	0.88	1.89	1.99	4.03	1.32	1.32	1.59	2.14	2.41	1.47	2.65	4.21	2.21	3.61	1.66	0.74	3.06	1.47	1.47	4.51	2.41	1.61	1.1	1.32	1.66
Csn2	6.11	5.3	3.68	2.65	3.09	3.31	3.31	4.03	2.65	4.41	1.59	1.71	2.81	2.21	2.65	4.21	3.31	4.81	2.48	2.94	4.07	1.47	1.47	3.1	1.5	2.26	5.52	3.31	4.97
Csn3	2.04	3.53	0.74	1.99	1.77	1.42	3.31	4.61	2.38	4.41	4.77	4.27	1.2	2.94	2.65	1.2	2.21	1.2	1.66	2.94	6.11	1.47	1.47	2.54	0.9	2.58	1.66	1.32	4.97
Csnk1a1	61.11	72.38	66.2	66.2	64.44	57.22	62.23	77.14	70.44	75.47	70.44	71.33	69.82	59.58	72.83	56.58	68.41	78.24	70.34	73.56	72.32	72.09	76.5	68.46	82.46	73.96	68.41	74.15	62.89
Csnk1d	24.44	26.48	17.65	23.83	18.54	21.28	19.86	31.66	22.77	23.83	31.25	21.36	24.88	14.71	19.86	30.69	20.96	27.69	18.21	21.33	28.52	26.48	14.71	21.41	26.78	28.1	20.96	23.17	24.83
Csnk1e	29.54	37.96	15.45	23.83	22.51	16.55	18.54	20.15	20.39	24.72	26.48	20.93	20.46	23.54	18.54	23.47	19.86	25.28	13.24	20.6	21.39	29.42	22.07	27.33	18.06	18.41	19.31	23.17	18.21
Csnk1g1	8.15	15.89	11.77	11.25	8.83	14.19	20.52	10.36	11.39	12.36	15.89	16.23	10.03	11.03	13.24	16.85	9.93	10.83	9.93	18.39	18.33	11.77	5.88	11.83	6.92	12.27	12.69	11.25	11.59
Csnk1g2	18.33	14.12	14.71	19.2	18.54	18.44	11.25	19	18.01	16.77	15.36	13.67	18.06	19.13	13.24	19.86	22.07	16.85	15.72	24.28	13.24	13.24	19.13	17.75	21.37	13.56	15.45	15.89	13.24
Csnk1g3	7.13	17.65	12.51	11.25	17.21	11.35	12.58	6.33	11.92	11.92	7.94	11.11	10.03	15.45	6.62	10.83	14.34	8.43	19.03	16.92	9.17	8.83	11.77	11.27	11.44	10.98	16.55	10.59	14.9
Csnk2a1	48.89	42.37	35.31	39.06	48.99	38.3	37.74	39.72	40.25	42.81	40.25	43.99	52.16	44.14	55.61	45.14	37.52	30.09	47.17	42.67	33.61	42.67	38.25	37.19	44.54	49.73	45.24	47.01	31.45
Csnk2a2	9.17	7.94	8.83	11.92	12.8	9.93	5.96	6.33	8.47	12.36	9	7.69	8.02	8.83	14.57	8.43	9.93	7.22	10.76	6.62	8.15	2.94	4.41	8.17	8.73	6.46	8.83	8.61	11.59
Csnk2b	30.56	25.6	34.57	39.72	34.43	37.36	30.45	41.45	35.22	35.75	38.66	38.01	28.49	22.07	33.1	31.9	29.79	30.09	37.24	33.1	27.5	32.37	26.48	38.88	40.93	47.15	36.41	36.41	21.52
Csnka2ip	5.09	4.41	0.74	5.3	3.53	1.89	1.32	2.3	2.12	1.77	2.65	3.84	2.41	1.47	1.32	3.01	1.1	2.41	1.66	4.41	4.07	2.94	4.41	3.66	2.11	1.61	2.21	1.32	3.31
Cspg4	4.07	5.3	2.21	3.31	3.09	2.36	2.65	4.03	2.91	2.21	4.77	2.56	3.61	4.41	6.62	4.81	3.31	2.41	5.79	4.41	8.15	5.88	4.41	2.54	4.51	3.55	3.31	11.25	6.62
Cspg4b	5.09	3.53	0.74	0.66	5.3	2.36	3.31	1.15	1.85	2.21	5.3	5.55	1.2	2.94	3.97	2.41	2.21	4.81	1.66	1.47	4.07	2.94	2.94	2.25	3.91	2.91	3.86	1.32	1.66
Cspg5	31.57	28.25	28.69	22.51	26.48	17.02	12.58	23.6	23.3	20.74	22.24	21.36	22.07	25.01	30.45	15.65	24.28	24.07	32.27	33.84	24.44	26.48	23.54	23.66	20.76	19.7	29.24	35.75	21.52
Cspp1	15.28	11.48	11.03	12.58	12.8	8.51	14.57	10.94	9	9.27	6.89	8.97	10.43	11.77	13.24	10.83	7.72	12.04	7.45	8.83	16.3	8.83	14.71	12.4	7.52	7.43	14.34	13.9	13.24
Csprs	26.48	31.78	26.48	21.85	24.28	39.25	29.79	27.06	22.24	28.69	18.01	22.64	20.46	30.9	25.16	34.31	23.17	20.46	20.69	33.84	25.46	33.84	29.42	22.82	16.55	16.79	28.14	35.75	26.48
Csrnp1	1.02	4.41	3.68	5.3	3.53	3.31	1.99	1.73	3.44	4.41	2.65	3.84	2.01	2.94	1.32	3.61	2.21	6.02	3.31	1.47	1.02	1.47	1.47	3.1	5.42	1.29	3.86	3.97	9.93
Csrnp2	17.32	21.19	22.8	15.23	15.89	11.82	12.58	18.42	19.33	16.33	13.77	13.67	21.27	12.51	11.92	13.84	15.45	22.87	14.9	24.28	21.39	10.3	19.13	17.47	19.56	24.54	18.21	19.86	16.55
Csrnp3	18.33	11.48	8.09	8.61	9.71	11.35	9.93	6.33	9.53	7.94	10.06	10.25	12.04	6.62	18.54	13.84	12.14	7.22	9.93	13.98	5.09	2.94	11.77	9.3	11.44	12.6	9.93	13.9	16.55
Csrp1	13.24	12.36	16.18	12.58	11.48	11.82	9.27	14.39	16.15	14.57	6.89	11.53	12.04	16.92	13.24	14.44	13.24	19.26	19.03	13.24	11.2	20.6	13.24	12.4	13.84	10.98	12.69	8.61	6.62
Csrp2	2.04	8.83	5.15	6.62	10.15	7.09	5.96	5.18	5.03	5.74	4.24	7.26	7.62	4.41	2.65	6.02	4.41	6.02	4.97	5.15	6.11	8.83	1.47	4.23	3.31	5.49	3.86	3.31	4.97
Csrp3	4.07	4.41	2.94	2.65	3.97	3.31	1.32	1.73	2.91	3.53	2.12	4.7	2.41	3.68	3.97	3.01	3.31	3.61	1.66	2.94	2.04	1.47	2.94	3.66	3.31	2.91	3.31	1.32	3.31
Cst10	2.04	3.53	2.21	0.66	3.09	1.89	3.97	4.03	1.32	3.09	2.12	2.56	0.8	2.21	3.97	1.81	1.1	4.81	4.14	1.47	1.02	1.47	1.47	2.25	1.81	2.26	2.21	1.32	1.66
Cst11	4.07	1.77	1.47	0.66	2.65	2.84	1.99	2.88	2.65	1.77	2.12	1.71	2.81	4.41	3.97	3.61	3.31	2.41	4.14	2.21	2.04	1.47	1.47	3.38	1.81	2.91	1.66	1.32	1.66
Cst12	3.06	1.77	1.47	0.66	1.32	3.31	1.99	4.03	2.12	2.21	1.06	2.56	2.81	0.74	3.97	1.81	3.31	1.2	2.48	2.21	3.06	2.94	4.41	3.94	1.81	0.97	2.76	5.3	1.66
Cst3	67.22	76.8	105.19	111.89	94.89	97.42	79.45	102.47	110.96	103.28	81.03	88.84	93.09	94.16	154.92	111.34	111.44	108.34	111.72	80.92	84.54	92.69	100.04	79.45	89.98	88.17	77.24	90.04	100.96
Cst6	4.07	0.88	2.94	1.99	1.77	5.2	2.65	0.58	2.38	2.65	3.71	5.13	2.81	2.21	2.65	3.01	7.72	3.61	1.66	0.74	3.06	2.94	2.94	1.69	2.71	4.2	3.31	0.66	1.66
Cst8	1.02	4.41	2.21	4.63	3.09	5.67	3.97	2.3	3.71	4.41	4.24	3.42	3.61	2.94	2.65	4.21	2.21	3.61	1.66	2.94	2.04	5.88	2.94	2.82	3.31	3.23	2.21	7.28	3.31
Cst9	6.11	0.88	4.41	0.66	3.09	2.84	1.32	1.15	2.38	3.53	1.59	3.84	5.22	4.41	1.32	4.21	4.41	1.2	3.31	3.68	3.06	1.47	1.47	1.69	2.11	1.29	3.31	1.99	1.66
Csta2	4.07	4.41	7.36	13.9	4.41	5.67	4.63	5.18	7.68	7.5	6.36	6.83	4.41	5.88	9.27	9.63	8.83	9.63	7.45	5.88	17.32	4.41	8.83	6.48	4.51	2.58	8.83	9.27	4.97
Csta3	1.02	1.77	0.74	0.66	0.88	3.31	2.65	2.88	2.91	3.53	6.36	2.56	1.6	4.41	1.32	1.2	2.21	3.61	0.83	0.74	4.07	1.47	1.47	1.97	5.12	2.26	4.97	1.32	3.31
Cstad	3.06	1.77	2.94	0.66	2.21	4.26	5.3	1.15	3.44	2.65	2.12	4.27	2.41	5.15	3.97	1.81	2.21	1.2	1.66	3.68	2.04	2.94	1.47	2.54	1.5	1.29	2.21	2.65	1.66
Cstb	6.11	15.89	4.41	12.58	16.33	11.82	14.57	17.27	17.21	14.57	15.89	12.39	14.04	11.03	7.94	15.05	9.93	13.24	19.86	11.03	16.3	8.83	16.18	10.71	14.14	18.09	8.83	9.27	18.21
Cstdc2	2.04	0.88	2.21	1.99	3.09	1.89	1.99	2.3	0.53	1.32	4.24	3.84	1.2	2.94	2.65	1.2	4.41	2.41	1.66	4.41	1.02	5.88	2.94	3.38	1.81	1.61	0.55	3.97	1.66
Cstdc3	2.04	1.77	2.94	3.31	3.09	4.73	2.65	2.88	2.38	3.97	2.12	5.13	2.81	2.94	3.97	1.2	2.21	2.41	0.83	3.68	4.07	1.47	8.83	2.25	1.5	1.61	1.1	1.32	1.66
Cstdc5	4.07	0.88	5.15	5.96	3.53	4.73	2.65	4.61	2.38	3.09	0.53	2.99	5.22	5.88	6.62	2.41	3.31	4.81	3.31	5.88	2.04	10.3	8.83	1.41	2.11	3.88	4.97	4.63	3.31
Cstf1	8.15	4.41	5.15	5.3	3.53	1.89	5.3	2.3	5.03	3.53	3.18	4.7	6.02	5.88	3.97	6.02	8.83	9.63	5.79	5.88	4.07	5.88	4.41	7.04	4.51	4.84	6.07	7.28	3.31
Cstf2	24.44	14.12	16.92	21.85	26.04	20.33	11.92	13.24	19.07	15.89	13.77	19.22	17.25	23.54	18.54	19.26	19.86	19.26	17.38	20.6	15.28	17.65	16.18	16.9	19.26	20.35	18.76	15.23	24.83
Cstf2t	14.26	20.3	13.98	18.54	15.89	15.61	15.89	16.12	13.51	18.1	18.01	15.38	19.66	16.92	25.16	13.84	16.55	16.85	14.07	18.39	17.32	20.6	7.36	12.4	19.56	13.24	20.96	18.54	18.21
Cstf3	21.39	26.48	13.98	21.19	18.1	16.08	17.88	17.27	17.21	19.86	18.01	11.53	17.65	16.92	17.21	21.67	13.24	21.67	24	20.6	15.28	17.65	29.42	15.49	18.66	17.76	15.45	19.2	18.21
Cstl1	1.02	2.65	2.21	1.32	1.32	2.36	2.65	2.88	2.38	3.53	2.12	3.84	3.21	2.94	3.97	5.42	1.1	2.41	1.66	2.21	1.02	2.94	2.94	3.94	2.71	1.94	3.31	4.63	4.97
Ctag2	4.07	0.88	4.41	1.32	1.77	1.89	1.99	1.73	1.85	2.21	2.12	1.71	2.41	0.74	1.32	2.41	4.41	4.81	0.83	0.74	1.02	4.41	1.47	2.82	0.9	1.61	2.76	0.66	3.31
Ctag2l1	4.07	4.41	3.68	5.3	4.86	4.73	8.61	4.03	3.44	7.06	5.3	6.83	10.03	1.47	1.32	4.81	2.21	2.41	4.14	5.88	6.11	5.88	7.36	6.48	6.92	3.55	5.52	3.31	4.97
Ctbp1	63.15	62.67	41.19	45.68	45.46	35.94	48.99	44.33	45.02	44.58	42.37	46.13	42.13	40.46	46.34	61.39	33.1	39.72	48.83	53.7	40.74	48.55	32.37	45.92	47.25	47.47	43.03	49.65	36.41
Ctbp2	10.19	13.24	9.56	10.59	11.48	13.71	11.25	13.24	12.18	13.68	10.59	11.53	16.05	11.03	15.89	12.64	15.45	24.07	13.24	12.51	4.07	5.88	4.41	17.19	11.44	13.56	12.69	11.25	18.21
Ctbs	6.11	4.41	3.68	2.65	5.3	3.78	2.65	1.73	3.18	5.3	1.59	5.98	6.02	2.21	1.32	4.21	2.21	2.41	1.66	2.94	6.11	2.94	2.94	3.1	3.61	2.91	4.41	2.65	4.97
Ctc1	7.13	9.71	4.41	7.94	6.62	5.67	6.62	2.88	8.21	9.71	4.77	8.12	8.02	5.15	13.24	9.03	4.41	3.61	9.93	9.56	10.19	5.88	7.36	8.45	5.72	9.04	9.38	6.62	11.59
Ctcf	13.24	13.24	12.51	11.25	13.68	21.75	8.61	9.79	14.57	15.01	14.3	15.8	15.25	10.3	10.59	13.84	9.93	14.44	12.41	13.98	19.35	13.24	19.13	12.11	12.34	12.6	12.69	13.24	11.59
Ctcfl	1.02	2.65	5.88	3.31	0.88	1.89	1.99	0.58	1.85	3.97	3.71	4.27	2.01	1.47	2.65	2.41	8.83	2.41	0.83	2.94	5.09	1.47	1.47	2.25	2.11	1.61	4.41	2.65	4.97
Ctdnep1	25.46	37.96	23.54	20.52	18.54	24.59	23.17	22.45	26.22	25.16	21.72	24.77	23.27	23.54	26.48	28.29	22.07	18.06	18.21	25.01	17.32	26.48	10.3	23.1	25.28	27.77	22.07	27.14	28.14
Ctdp1	2.04	9.71	7.36	6.62	4.86	7.57	5.3	6.91	6.89	5.74	6.89	5.55	4.41	5.88	6.62	8.43	6.62	3.61	3.31	8.83	3.06	5.88	11.77	5.92	9.63	4.84	4.41	2.65	3.31
Ctdsp1	11.2	11.48	9.56	15.23	11.03	12.77	8.61	10.94	12.98	13.24	4.24	10.68	11.23	8.83	14.57	10.83	14.34	4.81	13.24	13.24	11.2	8.83	13.24	9.02	7.22	10.01	12.14	11.25	9.93
Ctdsp2	9.17	14.12	18.39	11.92	11.03	12.3	9.93	10.94	11.39	9.71	6.36	12.81	11.64	14.71	22.51	15.05	14.34	15.65	14.9	17.65	16.3	16.18	17.65	16.06	11.44	12.92	13.79	12.58	16.55
Ctdspl	10.19	8.83	5.15	4.63	3.09	4.26	5.3	5.76	3.44	4.86	3.18	8.97	4.01	4.41	6.62	3.01	2.21	2.41	6.62	4.41	5.09	4.41	1.47	3.38	3.01	2.26	6.62	7.94	4.97
Ctdspl2	8.15	15.89	10.3	13.9	9.71	14.66	9.27	6.91	13.51	11.48	12.71	9.82	9.63	9.56	11.92	13.84	7.72	14.44	9.93	13.24	10.19	19.13	11.77	13.24	11.74	9.69	14.9	10.59	16.55
Ctf1	3.06	3.53	2.21	3.31	3.53	3.31	3.31	2.3	2.38	3.97	1.06	3.84	3.61	1.47	3.97	4.81	5.52	1.2	2.48	5.15	2.04	1.47	1.47	2.82	3.91	1.94	2.21	3.97	1.66
Cth	3.06	7.94	8.09	4.63	3.09	3.31	1.32	4.61	2.38	3.53	3.71	5.55	2.81	7.36	3.97	2.41	5.52	4.81	6.62	0.74	1.02	5.88	1.47	2.25	3.31	2.58	2.76	2.65	4.97
Cthrc1	4.07	7.94	8.83	9.93	8.83	8.04	3.97	5.76	6.09	9.27	10.59	9.82	5.62	2.21	7.94	11.44	11.03	6.02	6.62	3.68	5.09	5.88	2.94	9.3	7.52	8.07	6.62	8.61	3.31
Ctif	8.15	9.71	8.09	6.62	6.62	8.98	7.94	6.33	3.71	9.27	7.94	4.27	6.42	7.36	6.62	6.62	6.62	8.43	5.79	7.36	8.15	1.47	7.36	5.92	7.22	5.81	3.86	7.94	4.97
Ctla2a	3.06	4.41	2.94	1.99	3.53	4.73	5.96	6.91	4.24	4.41	4.24	4.27	5.62	5.88	5.3	4.81	4.41	9.63	1.66	6.62	4.07	5.88	4.41	3.1	4.21	1.94	3.86	3.97	8.28
Ctla4	3.06	3.53	2.21	0.66	0.44	2.84	3.97	2.88	1.06	1.77	4.77	2.99	2.81	4.41	1.32	0.6	4.41	3.61	1.66	0.74	2.04	2.94	1.47	3.38	2.71	2.26	1.66	0.66	3.31
Ctnna1	15.28	15.01	18.39	7.94	10.15	8.51	9.27	9.21	10.33	14.12	13.24	9.4	12.04	5.88	13.24	13.24	9.93	6.02	5.79	12.51	11.2	10.3	5.88	7.61	8.43	8.4	10.48	5.96	9.93
Ctnna2	23.43	26.48	19.13	20.52	13.24	23.17	18.54	17.27	18.54	19.42	19.6	19.65	20.06	20.6	22.51	25.28	17.65	26.48	13.24	23.54	25.46	30.9	17.65	20	15.65	16.79	23.17	23.83	9.93
Ctnna3	4.07	2.65	5.88	2.65	2.65	2.36	2.65	2.3	2.65	1.77	2.65	2.99	1.6	2.94	2.65	4.21	1.1	3.61	3.31	6.62	1.02	2.94	4.41	2.82	2.71	1.61	2.76	1.99	4.97
Ctnnal1	6.11	11.48	9.56	9.93	6.62	13.71	9.93	9.79	5.83	9.71	6.36	5.55	9.63	10.3	9.27	9.63	15.45	9.63	9.1	7.36	12.22	4.41	8.83	8.17	9.33	10.01	10.48	12.58	6.62
Ctnnb1	127.32	85.62	97.84	101.96	90.92	86.07	100.63	107.65	115.46	98.42	101.16	78.59	89.48	91.22	107.25	103.52	82.76	83.06	91.03	99.31	81.48	92.69	95.63	82.26	103.82	104.64	87.72	76.14	86.07
Ctnnbip1	17.32	6.18	14.71	17.21	8.83	10.88	8.61	8.64	7.68	11.48	9.53	9.82	11.23	7.36	15.89	8.43	7.72	20.46	10.76	14.71	10.19	10.3	16.18	7.61	10.53	7.43	10.48	11.25	8.28
Ctnnbl1	9.17	10.59	5.88	9.27	5.74	11.82	9.27	9.21	8.74	7.5	7.94	9.4	9.23	10.3	6.62	7.22	8.83	9.63	5.79	10.3	11.2	8.83	10.3	8.45	10.53	7.75	7.72	6.62	9.93
Ctnnd1	16.3	7.94	13.24	17.21	10.59	15.61	12.58	13.24	11.65	11.48	14.83	17.51	19.26	13.24	9.27	14.44	7.72	12.04	13.24	13.24	15.28	19.13	11.77	11.27	12.34	10.33	10.48	15.23	13.24
Ctnnd2	26.48	42.37	38.25	35.09	36.63	34.99	38.4	36.84	44.22	31.34	40.78	35.02	30.49	41.19	35.75	46.34	41.93	43.33	52.14	38.25	31.57	33.84	42.67	41.98	42.43	47.47	38.62	40.38	38.07
Ctns	5.09	8.83	11.03	5.3	4.86	8.04	7.28	3.45	6.09	7.06	4.77	6.41	4.41	5.15	5.3	11.44	2.21	3.61	2.48	2.94	13.24	4.41	8.83	5.35	6.92	5.17	4.97	5.96	9.93
Ctps	10.19	15.89	11.77	9.27	9.71	6.15	12.58	8.06	13.77	11.03	8.47	11.96	13.24	15.45	6.62	9.03	4.41	14.44	14.07	9.56	13.24	8.83	13.24	13.52	14.14	16.47	14.34	13.24	6.62
Ctps2	8.15	11.48	5.15	3.31	7.06	9.93	9.27	8.64	6.89	5.74	9.53	9.82	5.22	11.03	2.65	12.64	5.52	10.83	3.31	6.62	12.22	7.36	11.77	7.61	5.72	6.14	7.17	6.62	8.28
Ctr9	11.2	5.3	8.83	7.94	5.74	8.98	8.61	12.09	9.27	15.89	12.71	17.09	11.64	10.3	7.94	12.64	11.03	13.24	12.41	18.39	12.22	8.83	10.3	11.55	15.65	12.6	11.59	8.61	4.97
Ctrb1	8.15	7.94	23.54	8.61	7.94	4.73	10.59	5.18	4.77	8.39	7.41	7.69	2.81	7.36	10.59	9.03	11.03	7.22	5.79	9.56	20.37	11.77	10.3	9.02	4.21	5.81	7.17	13.9	21.52
Ctrl	9.17	2.65	2.21	3.97	2.65	2.36	3.31	2.88	3.18	3.09	3.18	3.84	2.81	3.68	1.32	1.81	5.52	3.61	0.83	2.21	5.09	4.41	4.41	4.79	2.71	3.23	2.76	4.63	4.97
Cts3	5.09	2.65	4.41	5.3	3.53	6.62	1.99	3.45	3.18	4.86	2.65	5.13	2.01	1.47	9.27	3.61	3.31	1.2	8.28	5.15	12.22	1.47	4.41	2.82	3.01	1.94	2.76	5.3	1.66
Cts6	1.02	4.41	4.41	1.32	2.65	1.89	1.32	2.88	0.53	1.32	1.59	3.42	0.4	1.47	2.65	1.2	1.1	1.2	0.83	1.47	3.06	1.47	2.94	1.97	1.81	0.65	1.66	2.65	4.97
Cts7	7.13	8.83	1.47	2.65	5.3	4.73	6.62	4.03	3.18	7.06	6.36	4.27	5.22	5.15	2.65	2.41	8.83	1.2	4.97	2.94	5.09	2.94	1.47	5.07	3.61	3.88	5.52	2.65	3.31
Cts8	2.04	4.41	0.74	0.66	0.88	1.42	4.63	0.58	0.79	2.65	1.59	2.99	2.01	0.74	1.32	2.41	4.41	4.81	2.48	0.74	2.04	1.47	4.41	1.41	1.81	0.97	1.66	3.31	1.66
Ctsa	11.2	10.59	15.45	11.25	12.36	16.08	14.57	13.82	16.15	11.03	14.83	11.53	11.64	11.03	9.27	11.44	12.14	6.02	11.59	8.83	14.26	13.24	17.65	11.27	10.53	11.3	16.55	10.59	8.28
Ctsb	18.33	15.01	17.65	22.51	19.42	12.77	17.21	16.7	20.66	16.33	12.71	10.68	14.44	13.24	14.57	18.66	25.38	25.28	19.03	11.03	13.24	23.54	20.6	25.36	23.77	25.84	17.65	28.47	33.1
Ctsc	1.02	0.88	2.94	2.65	3.53	4.26	1.32	3.45	3.71	7.06	2.12	5.55	1.6	2.94	2.65	4.21	2.21	2.41	3.31	2.94	3.06	1.47	5.88	2.82	4.81	2.26	3.31	3.97	1.66
Ctsd	39.72	41.49	38.99	28.47	46.78	41.61	37.74	57.57	56.67	55.61	42.9	35.45	44.54	34.57	52.96	44.54	43.03	40.93	34.76	41.19	35.65	36.78	44.14	40.57	39.42	40.37	41.93	44.36	36.41
Ctse	3.06	1.77	3.68	1.99	2.65	2.84	2.65	2.3	1.59	2.65	4.77	2.14	2.81	2.21	3.97	1.81	3.31	3.61	3.31	2.21	1.02	1.47	8.83	2.25	1.81	1.94	2.21	4.63	3.31
Ctsf	15.28	7.94	10.3	11.92	9.27	16.55	14.57	13.24	10.06	11.03	13.24	10.25	17.65	13.24	17.21	12.64	11.03	7.22	9.1	15.45	17.32	17.65	22.07	14.65	11.44	12.6	12.14	13.9	14.9
Ctsg	3.06	1.77	2.94	3.31	2.65	1.42	1.99	2.88	1.85	3.53	3.71	2.56	3.61	0.74	6.62	2.41	2.21	3.61	1.66	1.47	2.04	5.88	1.47	2.54	1.5	1.61	3.31	3.31	1.66
Ctsh	1.02	7.94	6.62	3.31	5.74	2.84	2.65	0.58	4.77	3.09	5.3	3.42	4.01	2.94	2.65	4.21	2.21	8.43	1.66	7.36	6.11	2.94	1.47	2.54	2.71	3.23	5.52	5.3	4.97
Ctsj	3.06	2.65	1.47	1.32	2.65	1.42	4.63	1.73	2.65	0.44	2.65	2.99	1.6	0.74	5.3	2.41	4.41	2.41	2.48	3.68	1.02	2.94	5.88	1.69	2.41	3.23	1.1	1.99	4.97
Ctsk	3.06	6.18	2.94	0.66	2.21	1.42	1.99	2.88	4.5	3.97	4.77	5.13	1.2	5.15	1.32	1.2	3.31	3.61	3.31	2.21	2.04	1.47	7.36	2.82	3.61	3.23	1.66	0.66	3.31
Ctsl	30.56	32.66	38.25	40.38	44.14	39.72	34.43	43.75	47.14	40.16	35.49	35.45	32.5	33.1	38.4	43.33	47.45	54.17	32.27	30.16	41.76	27.95	39.72	43.95	48.45	49.09	41.93	38.4	67.86
Ctsm	1.02	4.41	0.74	3.31	0.88	0.47	1.32	0.58	2.12	2.21	2.65	1.28	2.81	0.74	2.65	1.2	1.1	2.41	1.66	0.74	1.02	2.94	1.47	0.85	2.41	1.29	2.76	2.65	1.66
Ctso	9.17	7.94	7.36	6.62	4.86	9.93	5.96	6.91	10.59	4.41	3.18	8.12	8.02	11.03	9.27	6.62	8.83	7.22	7.45	8.09	11.2	5.88	13.24	9.3	9.33	7.75	8.83	6.62	16.55
Ctss	5.09	1.77	1.47	5.96	2.65	1.42	1.99	4.03	3.44	3.09	2.65	3.84	5.22	4.41	3.97	7.22	1.1	4.81	5.79	2.21	6.11	2.94	1.47	1.97	3.31	2.26	3.31	2.65	4.97
Ctsw	6.11	3.53	5.88	3.97	3.53	2.84	3.97	0.58	2.38	7.06	4.77	5.13	4.41	4.41	6.62	3.01	5.52	4.81	0.83	4.41	5.09	4.41	4.41	4.51	3.31	2.58	2.76	1.99	4.97
Ctsz	3.06	8.83	8.83	6.62	7.5	4.73	5.96	1.73	4.5	4.86	6.36	2.56	5.62	8.83	7.94	6.62	7.72	6.02	6.62	8.83	5.09	7.36	1.47	5.07	5.42	5.81	5.52	7.94	6.62
Cttn	36.67	32.66	33.84	31.12	32.22	36.89	33.76	32.24	35.75	29.57	37.6	34.17	42.53	32.37	27.81	41.53	30.9	25.28	29.79	31.63	36.67	23.54	26.48	32.4	36.11	34.23	33.65	32.44	29.79
Cttnbp2	24.44	18.54	27.95	33.1	28.69	19.86	29.79	16.12	24.89	24.72	20.66	21.78	18.86	19.86	25.16	17.45	14.34	32.5	28.96	13.98	34.63	19.13	19.13	20.57	29.79	27.13	19.86	29.13	14.9
Cttnbp2nl	6.11	10.59	5.15	8.61	8.83	8.98	8.61	8.06	6.36	8.39	7.41	7.69	7.22	7.36	2.65	8.43	11.03	3.61	4.97	8.09	5.09	10.3	5.88	7.61	6.62	6.78	6.07	5.96	8.28
Ctu1	2.04	4.41	5.88	5.3	3.53	3.78	5.96	4.61	6.09	2.65	6.89	3.84	4.01	7.36	1.32	7.82	4.41	4.81	4.14	10.3	7.13	5.88	7.36	3.1	3.61	2.91	2.21	5.96	1.66
Ctu2	9.17	12.36	10.3	10.59	5.74	8.51	9.27	6.91	13.77	11.48	13.24	10.25	11.23	4.41	11.92	7.82	9.93	8.43	3.31	9.56	5.09	5.88	5.88	9.3	10.83	9.04	8.83	9.27	9.93
Ctxn1	25.46	24.72	16.18	17.21	23.39	12.77	20.52	13.24	14.57	14.57	10.59	13.67	12.44	15.45	22.51	16.25	17.65	28.89	14.9	28.69	13.24	32.37	14.71	19.16	16.85	19.38	17.1	21.85	9.93
Ctxn2	2.04	0.88	2.94	5.3	4.41	3.78	5.3	2.88	2.12	3.97	2.12	4.27	2.41	6.62	3.97	3.01	3.31	4.81	3.31	2.94	9.17	5.88	5.88	2.25	1.81	2.91	3.86	3.97	4.97
Ctxn3	3.06	7.06	0.74	2.65	5.3	2.36	0.66	2.88	2.91	3.97	3.71	2.99	2.81	0.74	1.32	1.2	1.1	4.81	3.31	4.41	2.04	4.41	2.94	3.66	4.51	2.26	2.21	3.97	1.66
Cuedc1	16.3	18.54	15.45	20.52	14.57	21.75	12.58	23.03	15.62	19.86	15.89	16.66	18.06	18.39	21.19	20.46	23.17	18.06	15.72	12.51	22.41	13.24	22.07	13.52	20.16	17.12	11.59	10.59	24.83
Cuedc2	41.76	48.55	31.63	37.07	46.78	42.09	37.07	48.36	46.61	44.14	53.49	41.86	44.94	40.46	33.1	44.54	33.1	40.93	48	47.81	33.61	38.25	29.42	39.72	44.24	42.95	45.79	37.07	21.52
Cul1	32.59	30.9	23.54	20.52	24.72	22.7	25.82	19.57	19.6	20.74	21.19	23.49	24.88	25.01	37.07	25.88	17.65	22.87	22.34	21.33	23.43	16.18	19.13	32.96	22.57	27.45	21.52	18.54	26.48
Cul2	13.24	19.42	15.45	17.21	18.98	17.97	17.21	16.12	16.68	17.65	16.95	19.22	20.86	19.13	15.89	14.44	23.17	6.02	18.21	17.65	16.3	8.83	20.6	13.8	20.46	19.05	13.79	23.17	19.86
Cul3	37.69	33.54	29.42	31.78	33.99	33.58	36.41	32.24	32.31	27.36	33.9	23.06	40.53	29.42	30.45	28.29	26.48	24.07	35.59	34.57	37.69	27.95	22.07	33.81	32.5	31.97	25.93	35.09	18.21
Cul4a	16.3	8.83	10.3	13.9	15.89	15.13	11.25	12.09	9.27	6.18	8.47	13.24	10.03	13.24	14.57	13.84	12.14	19.26	18.21	13.24	12.22	13.24	17.65	10.14	11.13	15.82	7.72	9.27	14.9
Cul4b	6.11	6.18	5.15	9.27	11.03	7.09	5.96	8.06	10.06	6.18	9	8.54	8.02	10.3	9.27	6.62	3.31	12.04	7.45	10.3	8.15	2.94	8.83	4.79	6.62	8.07	8.28	9.27	6.62
Cul5	14.26	17.65	20.6	15.89	11.48	17.5	17.88	14.39	17.21	13.24	19.6	22.21	14.85	12.51	17.21	15.65	14.34	8.43	13.24	13.98	12.22	11.77	13.24	14.09	14.44	18.09	8.28	21.19	9.93
Cul7	3.06	11.48	11.03	3.97	6.18	8.51	12.58	5.76	6.89	9.71	6.89	6.41	10.03	11.03	6.62	6.62	12.14	10.83	6.62	10.3	7.13	16.18	11.77	8.73	8.13	7.75	4.97	5.3	4.97
Cul9	12.22	9.71	18.39	8.61	9.71	9.46	9.27	8.64	10.86	9.27	9.53	10.25	11.23	11.03	13.24	11.44	11.03	14.44	9.1	9.56	8.15	11.77	19.13	9.02	11.13	9.69	4.41	15.23	14.9
Cuta	24.44	15.89	27.95	33.1	28.25	29.32	23.83	28.78	28.6	26.92	27.01	22.64	28.09	20.6	17.21	27.69	36.41	33.7	28.14	25.75	27.5	29.42	7.36	29.3	30.69	39.08	32.55	22.51	14.9
Cutal	3.06	6.18	2.94	1.32	1.32	3.78	1.32	3.45	2.38	3.53	2.12	3.42	1.6	2.94	3.97	2.41	4.41	2.41	1.66	2.21	2.04	4.41	1.47	2.82	2.11	2.91	3.86	1.32	1.66
Cutc	6.11	3.53	3.68	3.97	2.21	2.84	2.65	4.61	4.77	7.5	7.41	5.13	5.22	6.62	2.65	4.81	4.41	9.63	4.14	8.09	6.11	7.36	7.36	4.79	5.12	3.23	4.97	5.96	8.28
Cux1	26.48	30.9	23.54	21.85	25.16	26.48	22.51	28.21	20.39	27.81	31.78	27.34	23.67	29.42	22.51	22.87	22.07	21.67	28.96	36.78	22.41	17.65	22.07	26.76	19.56	26.16	23.72	33.76	28.14
Cux2	3.06	11.48	11.03	19.2	19.42	9.93	7.94	8.64	9.27	8.39	14.3	10.25	13.24	12.51	18.54	14.44	12.14	16.85	7.45	7.36	13.24	11.77	11.77	12.4	13.84	11.95	10.48	11.92	8.28
Cuzd1	6.11	2.65	5.88	3.97	4.41	5.2	5.96	4.03	4.5	5.74	3.71	3.42	4.01	4.41	5.3	3.61	3.31	7.22	3.31	3.68	8.15	7.36	7.36	6.2	1.81	4.84	6.07	3.97	4.97
Cwc15	15.28	18.54	22.07	31.12	22.07	21.28	17.88	26.48	19.33	19.42	29.13	20.08	26.08	25.01	35.75	25.28	15.45	27.69	28.96	28.69	27.5	20.6	25.01	25.07	25.88	26.48	18.76	23.17	16.55
Cwc22	12.22	8.83	12.51	11.25	10.59	15.61	12.58	19	11.65	14.12	10.59	11.96	12.44	13.24	11.92	7.82	12.14	7.22	4.97	11.03	6.11	8.83	16.18	11.55	15.35	8.07	13.24	12.58	3.31
Cwc25	3.06	7.94	4.41	6.62	7.06	3.31	3.97	4.03	5.03	7.94	6.89	4.7	4.81	13.98	6.62	6.02	5.52	9.63	5.79	11.03	6.11	7.36	8.83	6.2	6.32	5.17	4.97	7.28	4.97
Cwc27	10.19	17.65	7.36	4.63	14.57	4.73	11.92	7.48	6.62	6.18	4.77	8.97	5.22	8.09	9.27	6.02	3.31	12.04	8.28	9.56	6.11	5.88	10.3	7.89	8.13	7.75	6.62	6.62	11.59
Cwf19l1	4.07	7.06	8.83	7.94	4.86	7.09	7.94	10.94	8.47	10.59	12.18	9.82	11.64	8.83	5.3	7.82	8.83	10.83	4.97	8.09	8.15	8.83	5.88	11.27	10.53	9.04	8.83	11.25	8.28
Cwf19l2	5.09	4.41	9.56	5.3	6.62	6.15	7.94	5.76	3.71	6.18	2.12	2.56	3.61	5.88	3.97	7.22	8.83	7.22	7.45	11.03	11.2	5.88	5.88	6.2	4.51	4.84	6.62	9.27	3.31
Cwh43	5.09	0.88	1.47	0.66	1.32	1.42	1.32	2.3	1.85	1.32	3.18	3.42	2.01	0.74	1.32	1.2	3.31	3.61	1.66	2.21	1.02	2.94	2.94	1.97	1.2	1.94	2.21	3.31	1.66
Cx3cl1	6.11	3.53	4.41	5.96	7.06	6.15	3.97	6.33	5.56	6.18	8.47	4.27	6.42	5.88	9.27	4.81	3.31	2.41	3.31	8.83	5.09	8.83	1.47	5.35	5.12	5.49	4.41	8.61	11.59
Cx3cr1	2.04	1.77	3.68	3.31	3.97	3.78	1.32	4.61	1.59	3.97	4.77	3.84	4.41	2.21	5.3	4.21	5.52	2.41	4.97	2.94	2.04	11.77	5.88	3.94	3.61	2.91	2.76	5.96	4.97
Cxadr	8.15	10.59	9.56	4.63	3.09	10.88	7.94	8.64	6.36	7.5	5.3	9.82	10.83	9.56	15.89	11.44	7.72	10.83	9.93	11.03	10.19	5.88	7.36	9.58	9.63	10.01	8.28	11.25	14.9
Cxcl1	6.11	4.41	4.41	6.62	1.77	6.62	5.96	1.73	3.18	3.97	3.71	2.56	2.81	4.41	5.3	6.62	4.41	4.81	2.48	2.21	3.06	1.47	2.94	3.1	1.2	3.55	3.31	5.96	1.66
Cxcl10	3.06	3.53	1.47	3.97	1.77	2.36	4.63	2.88	2.38	4.86	4.77	3.84	1.6	2.21	7.94	3.01	3.31	1.2	0.83	3.68	3.06	5.88	5.88	3.66	2.11	3.23	2.21	1.99	1.66
Cxcl12	18.33	12.36	11.03	6.62	6.62	9.93	6.62	9.21	6.62	11.03	6.89	9.82	6.42	11.03	10.59	12.64	6.62	10.83	4.97	11.77	15.28	10.3	17.65	8.45	6.02	6.78	11.03	10.59	3.31
Cxcl14	9.17	22.07	24.28	34.43	30.01	18.44	20.52	23.6	26.22	19.86	21.19	16.66	22.07	22.8	34.43	30.09	34.21	20.46	29.79	11.77	27.5	32.37	20.6	20.57	18.36	19.05	21.52	25.16	16.55
Cxcl15	7.13	4.41	4.41	1.99	1.77	5.67	3.31	4.61	4.5	3.53	5.3	2.56	3.61	3.68	1.32	2.41	2.21	7.22	3.31	5.15	6.11	2.94	5.88	7.32	4.21	2.91	3.31	5.96	4.97
Cxcl16	4.07	2.65	2.94	1.32	3.97	1.42	2.65	2.88	2.65	2.21	2.65	2.14	1.2	3.68	5.3	2.41	2.21	2.41	4.14	0.74	1.02	1.47	4.41	1.97	2.11	1.94	1.66	1.32	3.31
Cxcl17	3.06	6.18	3.68	6.62	0.88	2.84	1.99	1.15	2.12	2.21	2.12	2.56	3.21	2.21	3.97	3.01	1.1	4.81	0.83	2.94	1.02	4.41	1.47	1.69	2.41	1.61	1.66	3.31	3.31
Cxcl2	6.11	0.88	0.74	2.65	2.65	0.47	2.65	2.88	1.85	1.32	2.12	0.85	0.4	2.94	1.32	1.2	1.1	6.02	1.66	2.21	4.07	5.88	1.47	0.85	1.5	0.97	1.66	2.65	1.66
Cxcl5	7.13	0.88	3.68	0.66	0.88	0.47	1.32	2.88	1.59	1.77	1.06	2.99	1.6	4.41	1.32	2.41	1.1	2.41	2.48	4.41	4.07	2.94	1.47	3.1	1.2	2.26	2.76	1.32	1.66
Cxcr1	2.04	3.53	3.68	2.65	3.09	1.89	4.63	2.88	2.91	3.53	1.59	2.14	2.41	3.68	1.32	4.21	7.72	2.41	5.79	3.68	4.07	1.47	1.47	3.66	1.5	1.29	2.76	1.99	1.66
Cxcr3	6.11	7.94	5.15	9.93	2.65	3.78	3.97	5.18	2.91	3.53	3.71	3.84	3.21	5.15	1.32	2.41	3.31	6.02	0.83	2.94	4.07	1.47	4.41	3.38	1.5	2.91	2.21	4.63	4.97
Cxcr4	12.22	15.01	9.56	9.27	9.71	13.24	9.27	5.76	7.68	8.83	5.83	6.83	6.82	11.77	7.94	12.04	12.14	9.63	10.76	11.77	14.26	13.24	7.36	7.04	8.43	9.37	11.03	5.96	4.97
Cxcr5	4.07	3.53	3.68	0.66	1.32	2.84	0.66	0.58	1.59	1.32	1.06	2.99	2.01	0.74	1.32	1.2	2.21	1.2	4.14	2.21	2.04	2.94	5.88	2.82	1.5	0.32	2.21	5.3	4.97
Cxcr6	3.06	3.53	1.47	2.65	6.62	3.78	0.66	4.03	2.38	3.09	2.12	6.41	3.61	2.21	1.32	3.01	7.72	2.41	2.48	3.68	2.04	2.94	5.88	3.66	2.41	3.55	4.41	7.94	1.66
Cxxc1	14.26	6.18	11.03	6.62	8.83	11.82	9.93	10.36	11.12	11.03	7.94	12.81	10.03	8.83	13.24	10.23	9.93	16.85	12.41	16.92	14.26	14.71	7.36	8.73	7.52	10.01	9.38	8.61	9.93
Cxxc4	3.06	7.06	2.94	3.97	2.65	3.31	3.97	2.88	2.12	4.41	3.71	4.7	4.41	2.94	6.62	1.2	4.41	2.41	4.14	5.15	3.06	4.41	2.94	2.82	4.51	2.58	2.21	4.63	6.62
Cxxc5	16.3	12.36	16.92	17.88	16.77	17.02	13.24	13.24	11.39	15.89	13.77	13.67	12.44	14.71	27.81	15.05	9.93	20.46	16.55	19.13	27.5	26.48	11.77	13.8	16.85	11.95	17.1	15.89	14.9
Cyb561	7.13	6.18	4.41	5.96	6.62	5.2	7.28	5.76	4.77	7.94	10.59	6.83	6.82	7.36	9.27	4.81	2.21	8.43	7.45	8.83	6.11	1.47	2.94	7.32	8.43	8.72	4.41	5.3	1.66
Cyb561a3	3.06	3.53	1.47	0.66	2.21	1.89	4.63	1.15	2.91	3.53	2.12	4.7	1.2	4.41	1.32	1.81	1.1	3.61	2.48	1.47	1.02	1.47	1.47	1.97	1.81	0.97	3.31	0.66	1.66
Cyb561d1	2.04	4.41	3.68	3.31	2.21	3.78	2.65	3.45	4.5	2.65	5.83	2.14	5.62	7.36	7.94	3.61	5.52	4.81	2.48	6.62	2.04	4.41	8.83	4.23	5.12	4.2	3.86	6.62	13.24
Cyb561d2	5.09	6.18	4.41	3.31	7.94	9.93	9.93	9.21	6.62	6.18	4.77	7.69	4.81	5.88	14.57	6.02	6.62	6.02	9.1	5.15	9.17	10.3	13.24	6.76	4.51	6.14	9.38	8.61	6.62
Cyb5a	26.48	24.72	21.33	18.54	22.95	19.39	14.57	24.75	19.33	26.92	21.19	17.09	24.07	18.39	25.16	22.87	18.76	21.67	22.34	19.13	11.2	20.6	13.24	16.9	16.85	21.96	11.59	13.24	21.52
Cyb5b	32.59	27.36	32.37	32.44	28.25	20.33	22.51	21.3	19.07	21.19	17.48	24.35	25.28	24.28	21.19	30.69	38.62	21.67	26.48	33.1	29.54	22.07	33.84	22.26	24.07	26.48	34.21	29.79	34.76
Cyb5d1	9.17	12.36	7.36	8.61	8.83	8.04	3.97	9.79	6.36	8.83	5.83	8.54	10.83	7.36	3.97	7.82	11.03	14.44	8.28	9.56	8.15	8.83	7.36	7.61	9.33	6.78	8.28	7.28	4.97
Cyb5d2	6.11	4.41	5.88	7.28	6.18	6.15	3.97	6.91	6.89	6.18	6.36	5.98	6.02	7.36	11.92	3.61	4.41	4.81	4.14	6.62	5.09	4.41	2.94	6.76	6.32	4.2	6.07	3.97	3.31
Cyb5r1	8.15	5.3	5.15	5.3	4.86	8.51	7.28	6.33	5.56	5.74	8.47	8.12	6.82	5.15	9.27	9.03	6.62	7.22	6.62	5.15	8.15	5.88	1.47	7.32	5.72	8.07	7.17	8.61	3.31
Cyb5r3	10.19	13.24	6.62	5.96	13.68	9.46	7.94	8.06	8.21	11.92	10.59	12.39	9.63	13.98	6.62	10.23	14.34	12.04	18.21	15.45	11.2	13.24	14.71	10.99	10.83	9.69	11.03	7.28	14.9
Cyb5r4	12.22	9.71	13.24	10.59	14.12	10.4	11.25	13.24	10.06	11.92	10.59	11.53	16.05	13.98	7.94	15.65	13.24	6.02	7.45	8.83	12.22	14.71	8.83	11.55	11.74	10.66	7.72	5.96	13.24
Cyb5rl	3.06	3.53	8.09	2.65	3.53	3.31	2.65	5.18	3.44	4.41	2.12	1.28	5.22	2.21	2.65	4.81	6.62	4.81	4.14	5.88	4.07	7.36	8.83	4.51	4.51	3.23	2.76	3.31	4.97
Cyba	4.07	4.41	11.77	4.63	6.18	2.84	4.63	4.03	2.65	4.41	2.65	2.14	4.01	2.94	1.32	1.2	1.1	1.2	4.14	10.3	3.06	5.88	7.36	2.54	2.71	1.94	6.62	5.3	11.59
Cybb	1.02	3.53	8.09	1.32	1.32	2.84	3.97	3.45	2.12	3.53	1.59	3.84	2.41	2.21	6.62	1.81	3.31	4.81	3.31	5.88	6.11	11.77	5.88	2.54	0.9	1.29	6.07	0.66	3.31
Cybc1	9.17	7.94	8.83	9.93	4.86	5.67	4.63	2.3	6.62	5.3	5.83	9.4	7.22	5.15	13.24	7.82	9.93	10.83	5.79	5.15	5.09	7.36	5.88	8.45	7.22	6.14	6.07	5.96	8.28
Cybrd1	2.04	5.3	2.94	2.65	1.32	3.31	1.32	2.88	2.91	2.21	2.12	4.27	3.61	5.15	2.65	5.42	6.62	1.2	4.14	2.94	1.02	4.41	4.41	1.69	1.81	1.61	3.31	1.99	1.66
Cyc1	56.02	59.14	58.85	84.08	79	43.51	63.56	61.6	55.08	58.26	56.67	49.55	71.82	64.73	50.32	49.95	66.2	78.24	90.2	58.11	42.78	61.79	69.15	69.02	93.89	90.1	55.17	74.81	44.69
Cycs	107.96	90.04	90.48	123.14	138.15	70.46	94.01	100.17	95.07	80.33	85.8	79.02	101.51	89.01	92.69	89.08	116.96	130	135.72	97.84	69.26	69.15	113.28	106.77	132.71	127.57	102.62	108.58	79.45
Cyct	2.04	1.77	2.94	3.97	1.77	1.42	2.65	2.3	1.32	1.77	1.59	5.55	2.81	1.47	1.32	3.01	1.1	1.2	0.83	5.15	3.06	2.94	2.94	3.1	2.71	2.26	4.97	1.32	3.31
Cyfip1	13.24	11.48	14.71	16.55	13.68	16.08	10.59	20.15	14.3	12.8	14.83	15.8	13.24	18.39	18.54	14.44	15.45	13.24	14.07	4.41	16.3	14.71	7.36	11.83	12.04	14.86	17.65	11.25	11.59
Cyfip2	58.06	52.96	56.64	61.57	53.85	61.95	56.27	65.63	64.88	68.41	59.32	56.38	50.56	67.68	55.61	60.79	51.86	55.37	74.48	50.76	58.06	58.85	50.02	58.6	61.69	73.31	56.27	60.91	52.96
Cygb	27.5	36.19	28.69	29.13	27.36	29.32	27.14	23.6	18.8	25.6	17.48	18.37	23.27	28.69	42.37	28.29	24.28	22.87	27.31	21.33	36.67	27.95	30.9	21.41	22.87	27.13	16	20.52	21.52
Cyhr1	5.09	12.36	8.09	8.61	10.15	12.3	12.58	12.09	14.83	12.36	13.24	11.53	12.84	13.24	13.24	7.82	11.03	8.43	7.45	10.3	10.19	10.3	10.3	19.44	17.15	11.95	13.24	6.62	14.9
Cylc2	4.07	2.65	3.68	2.65	1.32	3.31	2.65	2.3	3.18	4.41	1.59	2.14	2.81	0.74	1.32	2.41	3.31	1.2	4.97	2.21	5.09	1.47	7.36	1.97	3.01	3.55	5.52	3.31	3.31
Cyld	7.13	6.18	5.88	5.96	6.18	5.67	9.27	8.64	5.03	7.94	4.77	8.97	6.42	13.24	7.94	7.22	8.83	7.22	9.93	5.88	7.13	8.83	8.83	6.48	7.22	5.17	11.03	6.62	4.97
Cym	4.07	0.88	3.68	1.32	1.77	2.84	1.99	1.15	3.44	1.77	2.65	5.13	3.21	2.94	3.97	1.2	4.41	2.41	1.66	2.21	3.06	2.94	1.47	3.38	1.81	2.26	3.31	1.99	4.97
Cyp11a1	7.13	6.18	2.94	3.31	5.74	2.36	2.65	2.88	3.71	3.09	2.12	3.42	5.22	2.94	9.27	3.61	8.83	4.81	3.31	7.36	5.09	5.88	2.94	4.51	2.71	3.23	3.86	5.96	4.97
Cyp11b1	2.04	7.94	5.88	0.66	3.09	5.67	5.3	0.58	2.12	7.06	2.65	5.13	1.2	5.88	3.97	3.01	5.52	1.2	4.97	8.09	5.09	1.47	5.88	4.51	3.31	1.61	3.86	5.3	4.97
Cyp11b2	2.04	3.53	4.41	1.99	1.77	1.89	2.65	1.73	2.12	1.32	1.06	3.42	3.21	2.94	1.32	1.81	4.41	2.41	0.83	0.74	4.07	1.47	2.94	2.82	1.81	1.61	2.21	3.31	8.28
Cyp17a1	5.09	4.41	2.94	3.97	3.09	4.26	3.31	2.88	2.12	1.77	1.06	4.27	2.81	2.94	6.62	4.81	3.31	1.2	4.14	5.15	7.13	4.41	1.47	3.38	2.41	2.91	2.76	1.99	1.66
Cyp19a1	5.09	1.77	1.47	1.99	0.44	1.89	0.66	2.88	1.85	2.21	4.77	2.14	2.81	1.47	1.32	3.01	2.21	2.41	0.83	5.15	4.07	7.36	4.41	2.25	0.9	1.61	1.66	3.97	4.97
Cyp1a1	3.06	1.77	4.41	1.32	3.53	2.36	1.32	1.15	2.65	2.21	4.77	1.71	3.21	3.68	2.65	1.81	1.1	2.41	1.66	2.21	2.04	4.41	4.41	2.25	1.81	0.32	2.21	1.99	3.31
Cyp1a2	1.02	3.53	5.15	3.31	3.53	3.31	3.97	2.88	2.65	2.65	1.59	3.84	2.01	3.68	1.32	5.42	4.41	4.81	4.14	1.47	4.07	4.41	1.47	2.54	2.11	1.61	3.86	3.97	3.31
Cyp1b1	5.09	4.41	2.21	7.94	3.53	5.67	3.31	2.3	1.85	1.77	2.65	2.56	2.81	2.94	9.27	3.61	4.41	3.61	3.31	7.36	4.07	2.94	4.41	3.1	2.41	2.58	2.76	4.63	1.66
Cyp20a1	13.24	15.89	13.24	15.89	13.68	13.24	15.89	10.36	11.65	9.27	16.95	13.67	12.44	12.51	13.24	8.43	5.52	18.06	8.28	16.18	15.28	17.65	14.71	10.71	12.34	10.98	7.17	8.61	4.97
Cyp21a1	1.02	1.77	10.3	7.28	4.86	3.78	0.66	4.03	4.5	0.88	2.12	4.27	3.61	5.15	7.94	6.02	7.72	6.02	4.14	5.15	8.15	5.88	10.3	6.76	2.11	1.61	6.07	5.3	6.62
Cyp24a1	2.04	2.65	2.21	1.99	3.09	3.31	1.99	2.88	1.59	1.32	4.24	4.27	1.6	4.41	3.97	4.21	3.31	2.41	3.31	2.94	5.09	1.47	4.41	2.82	1.81	2.91	2.76	1.99	9.93
Cyp26a1	5.09	2.65	1.47	2.65	1.32	2.84	4.63	1.73	1.85	4.41	2.65	2.99	1.6	3.68	2.65	4.21	4.41	3.61	1.66	4.41	2.04	4.41	1.47	3.1	2.71	1.61	3.31	1.99	6.62
Cyp26b1	2.04	5.3	1.47	6.62	3.97	2.84	2.65	5.18	1.85	3.53	2.12	3.84	2.01	4.41	3.97	6.62	3.31	2.41	4.97	3.68	2.04	10.3	1.47	1.69	0.9	0.97	2.21	5.3	1.66
Cyp26c1	4.07	2.65	1.47	1.99	2.21	1.42	0.66	2.3	1.85	2.21	3.18	2.99	3.61	2.94	2.65	3.61	1.1	1.2	3.31	5.15	3.06	5.88	1.47	4.79	1.81	0.65	4.41	1.32	3.31
Cyp27a1	1.02	0.88	6.62	3.31	2.65	2.84	3.97	4.03	4.24	3.53	3.71	2.14	2.81	3.68	1.32	2.41	5.52	3.61	1.66	1.47	9.17	5.88	1.47	3.66	3.91	2.91	3.86	1.99	3.31
Cyp2a22	4.07	4.41	8.09	4.63	2.21	2.84	3.31	2.88	2.38	5.3	1.59	4.27	2.81	4.41	6.62	4.21	4.41	6.02	3.31	8.09	1.02	2.94	4.41	3.38	3.61	3.23	3.31	1.99	1.66
Cyp2a4	6.11	5.3	5.15	3.31	2.65	5.67	2.65	3.45	1.85	6.18	2.65	3.84	4.41	6.62	3.97	3.61	1.1	2.41	4.14	5.15	3.06	10.3	2.94	2.25	5.12	2.91	6.07	4.63	1.66
Cyp2ab1	3.06	2.65	2.21	1.99	2.21	1.89	0.66	2.88	1.32	2.21	2.65	4.7	4.01	3.68	1.32	4.21	4.41	4.81	0.83	2.21	4.07	2.94	1.47	3.66	1.5	1.94	2.76	2.65	3.31
Cyp2b10	2.04	5.3	3.68	3.31	1.77	2.84	2.65	1.73	3.18	3.97	2.65	1.28	3.21	2.21	7.94	1.2	2.21	3.61	4.97	5.15	4.07	5.88	2.94	3.94	3.01	1.94	2.76	2.65	4.97
Cyp2b13	7.13	4.41	8.83	3.97	7.94	6.15	1.99	7.48	4.24	6.18	6.36	4.27	2.01	5.15	7.94	4.21	2.21	6.02	9.93	7.36	5.09	1.47	7.36	2.25	3.91	1.94	4.97	7.28	4.97
Cyp2b23	2.04	2.65	4.41	3.97	0.44	3.31	1.99	3.45	2.12	3.09	3.18	3.42	2.81	0.74	1.32	2.41	3.31	4.81	3.31	2.21	7.13	5.88	4.41	3.38	1.81	2.91	4.41	4.63	3.31
Cyp2c23	5.09	2.65	5.15	1.99	3.53	3.78	0.66	1.73	1.06	0.44	1.06	1.71	1.6	1.47	1.32	2.41	3.31	1.2	1.66	2.21	6.11	2.94	2.94	1.69	2.71	1.94	3.31	0.66	6.62
Cyp2c38	12.22	5.3	11.03	9.27	7.94	5.2	9.93	5.76	5.56	7.06	4.24	6.83	10.03	5.15	3.97	7.22	5.52	3.61	7.45	5.88	8.15	7.36	7.36	8.17	6.02	8.4	8.28	8.61	11.59
Cyp2c55	4.07	3.53	8.09	3.97	2.65	2.84	3.31	2.3	1.32	2.65	5.3	2.56	3.21	0.74	3.97	3.61	1.1	2.41	4.97	3.68	5.09	5.88	1.47	3.94	3.31	2.91	1.66	3.31	1.66
Cyp2c66	1.02	5.3	5.88	3.31	4.41	4.26	5.96	1.15	3.71	2.65	2.65	2.56	4.01	2.94	6.62	4.81	3.31	7.22	2.48	5.88	4.07	7.36	4.41	3.94	3.61	3.55	3.86	5.96	4.97
Cyp2c70	1.02	2.65	2.21	1.99	3.53	2.84	1.99	1.73	2.38	3.09	1.59	5.13	3.61	1.47	1.32	0.6	2.21	4.81	0.83	2.94	3.06	4.41	1.47	1.41	3.01	2.58	4.41	1.99	1.66
Cyp2d10	6.11	1.77	2.94	3.97	2.65	3.78	3.97	4.61	4.24	6.18	3.18	4.7	4.81	5.88	9.27	3.61	7.72	3.61	3.31	4.41	3.06	5.88	4.41	3.38	3.61	2.91	7.17	3.31	6.62
Cyp2d12	36.67	59.14	34.57	45.68	35.75	25.06	31.78	20.15	27.54	24.28	29.66	34.17	28.09	36.04	52.96	43.94	37.52	44.54	52.14	43.4	32.59	48.55	41.19	36.91	33.4	23.9	41.38	37.74	41.38
Cyp2d22	4.07	7.06	11.77	6.62	6.62	5.67	5.3	3.45	4.77	5.74	5.3	4.7	6.42	8.83	10.59	6.62	6.62	10.83	9.1	2.94	3.06	11.77	2.94	5.07	4.51	5.49	7.72	9.27	4.97
Cyp2d26	2.04	8.83	8.09	5.3	3.97	1.89	3.31	4.03	2.65	5.74	2.65	2.56	3.21	4.41	7.94	3.01	7.72	2.41	2.48	2.94	9.17	5.88	4.41	3.1	1.2	2.91	5.52	5.96	1.66
Cyp2d34	3.06	4.41	0.74	1.32	1.77	3.31	1.32	1.15	2.38	1.32	3.18	3.42	4.41	4.41	1.32	3.01	1.1	2.41	2.48	3.68	2.04	2.94	5.88	3.66	1.81	1.94	2.76	2.65	1.66
Cyp2d40	8.15	7.06	0.74	1.99	3.09	4.26	2.65	1.73	1.59	1.77	2.65	5.55	3.61	1.47	5.3	4.81	3.31	2.41	3.31	4.41	3.06	2.94	2.94	2.82	1.81	3.23	3.31	4.63	1.66
Cyp2g1	2.04	3.53	2.94	1.99	3.97	3.78	1.32	2.88	2.12	2.21	3.71	2.14	2.81	2.21	3.97	3.01	4.41	1.2	4.97	1.47	11.2	4.41	5.88	5.35	0.6	1.29	3.86	3.31	3.31
Cyp2j12	4.07	6.18	5.88	3.31	2.65	5.2	2.65	2.3	3.18	1.77	3.18	5.13	3.61	7.36	3.97	5.42	4.41	2.41	3.31	7.36	7.13	4.41	4.41	3.94	2.41	1.94	3.86	3.97	3.31
Cyp2j13	2.04	5.3	0.74	3.31	1.77	3.78	2.65	4.03	1.85	3.97	2.65	1.71	3.61	2.94	5.3	1.2	2.21	2.41	1.66	0.74	1.02	4.41	1.47	3.38	1.81	1.61	3.86	1.99	4.97
Cyp2j5	3.06	3.53	3.68	0.66	2.21	3.31	5.96	2.3	2.12	3.09	2.12	2.56	2.81	2.94	3.97	0.6	1.1	1.2	2.48	3.68	2.04	5.88	4.41	3.38	3.91	0.97	1.1	3.31	4.97
Cyp2j6	4.07	5.3	5.15	7.28	4.86	6.15	6.62	5.18	5.3	5.74	4.77	7.69	5.22	6.62	5.3	6.02	5.52	6.02	2.48	8.83	6.11	11.77	1.47	6.76	5.12	4.52	4.97	2.65	1.66
Cyp2j9	5.09	7.06	5.88	6.62	3.53	8.04	7.28	5.18	7.15	7.06	13.24	7.69	6.42	7.36	5.3	7.22	12.14	7.22	14.07	9.56	5.09	5.88	7.36	7.89	8.43	6.78	7.17	6.62	4.97
Cyp2r1	6.11	9.71	2.94	4.63	5.3	1.42	3.97	4.61	3.44	2.65	2.12	4.7	4.81	2.21	1.32	3.61	5.52	1.2	4.14	2.94	3.06	5.88	4.41	2.54	3.01	2.26	2.76	3.97	4.97
Cyp2s1	4.07	3.53	2.21	3.97	2.21	3.31	0.66	1.15	1.59	1.32	4.24	5.55	7.22	4.41	1.32	3.61	2.21	1.2	1.66	5.88	2.04	2.94	1.47	4.79	6.02	1.94	3.86	2.65	3.31
Cyp2t4	2.04	4.41	3.68	2.65	3.97	3.78	2.65	3.45	2.65	1.77	2.65	6.83	3.61	2.21	1.32	4.21	7.72	3.61	3.31	0.74	5.09	5.88	1.47	3.94	4.51	1.61	2.76	5.96	1.66
Cyp2u1	10.19	9.71	6.62	4.63	10.59	9.93	10.59	12.09	11.12	10.59	11.65	7.69	11.64	11.03	9.27	12.04	11.03	6.02	7.45	7.36	11.2	7.36	8.83	7.32	10.23	13.24	7.72	16.55	4.97
Cyp2w1	3.06	5.3	2.21	3.97	4.86	2.36	4.63	2.3	1.85	1.32	3.18	1.71	3.21	3.68	6.62	1.2	8.83	6.02	3.31	3.68	10.19	2.94	2.94	2.25	2.41	2.91	6.62	6.62	1.66
Cyp39a1	5.09	2.65	6.62	1.99	5.3	2.36	1.99	1.73	3.18	7.5	4.24	3.84	1.2	5.15	2.65	1.2	1.1	1.2	4.14	3.68	9.17	5.88	2.94	3.94	3.31	4.52	3.31	0.66	1.66
Cyp3a13	2.04	1.77	1.47	2.65	2.21	3.78	0.66	1.73	2.12	1.77	3.71	1.28	1.2	0.74	7.94	1.2	4.41	1.2	2.48	1.47	2.04	4.41	1.47	1.69	0.9	2.26	1.66	1.99	1.66
Cyp3a25	2.04	6.18	2.21	1.99	3.09	5.2	0.66	1.73	2.65	0.88	3.71	3.84	3.21	1.47	1.32	5.42	1.1	1.2	0.83	0.74	1.02	1.47	1.47	2.54	1.5	2.58	3.31	1.32	1.66
Cyp3a41a	4.07	5.3	7.36	1.99	4.86	6.15	5.3	5.76	2.65	5.3	5.83	5.13	6.42	5.15	2.65	4.81	6.62	4.81	2.48	4.41	7.13	4.41	4.41	5.07	3.31	3.88	3.31	4.63	6.62
Cyp46a1	8.15	10.59	11.03	10.59	9.71	7.09	5.96	5.18	6.09	7.06	7.41	11.53	8.83	7.36	9.27	7.82	7.72	4.81	13.24	11.03	7.13	13.24	10.3	12.11	9.93	8.72	10.48	12.58	11.59
Cyp4a12a	3.06	7.06	5.88	1.32	3.53	1.89	0.66	2.3	3.71	3.53	4.24	3.42	3.21	2.21	2.65	1.2	2.21	1.2	3.31	3.68	2.04	2.94	1.47	3.1	1.2	0.65	3.86	1.99	1.66
Cyp4a14	2.04	6.18	0.74	1.99	3.53	0.47	2.65	0.58	1.85	1.77	1.59	2.14	2.81	2.94	6.62	1.2	4.41	2.41	4.97	1.47	4.07	1.47	2.94	2.82	1.2	1.94	5.52	1.99	1.66
Cyp4a29	6.11	3.53	3.68	2.65	1.77	4.26	4.63	3.45	2.65	2.21	2.12	5.98	1.2	2.94	1.32	1.81	4.41	3.61	4.97	4.41	2.04	1.47	8.83	2.82	3.31	0.65	2.21	2.65	3.31
Cyp4a30b	4.07	5.3	4.41	5.3	3.53	2.84	5.96	3.45	2.91	2.65	2.12	4.27	3.61	2.21	5.3	1.81	3.31	2.41	4.97	5.15	4.07	2.94	4.41	2.25	2.71	4.2	3.86	4.63	6.62
Cyp4f13	4.07	7.94	5.88	7.28	6.62	6.62	5.3	4.61	3.44	3.09	3.18	6.83	4.01	5.88	3.97	4.21	5.52	3.61	1.66	2.94	6.11	4.41	5.88	3.1	3.91	4.2	6.62	5.3	6.62
Cyp4f14	4.07	2.65	8.09	6.62	4.86	4.26	1.99	5.18	3.18	3.09	3.71	3.42	3.61	8.09	5.3	3.61	2.21	2.41	3.31	5.15	2.04	2.94	1.47	3.66	3.61	2.58	2.21	1.32	6.62
Cyp4f15	3.06	0.88	3.68	1.99	3.97	1.89	3.97	1.73	1.85	2.65	2.12	2.56	4.01	2.94	5.3	3.01	4.41	3.61	4.14	3.68	4.07	1.47	1.47	1.69	4.21	2.58	4.41	2.65	1.66
Cyp4f16	15.28	5.3	5.15	9.27	4.41	5.2	6.62	4.61	5.56	5.3	4.77	7.69	7.62	2.21	5.3	4.21	1.1	4.81	4.97	8.09	4.07	1.47	7.36	5.92	6.02	6.46	5.52	5.3	6.62
Cyp4f18	8.15	3.53	8.09	3.31	2.65	5.67	2.65	2.3	5.56	2.65	4.77	3.42	3.61	5.15	5.3	1.81	4.41	8.43	2.48	2.21	6.11	2.94	2.94	2.25	2.71	4.2	3.31	2.65	8.28
Cyp4f39	6.11	2.65	2.94	3.31	2.21	4.26	3.97	3.45	3.44	3.09	3.18	5.55	4.81	3.68	1.32	4.21	1.1	7.22	7.45	2.21	2.04	2.94	4.41	2.54	1.2	2.58	3.86	5.96	1.66
Cyp4f40	2.04	5.3	3.68	3.97	0.88	1.89	1.32	5.18	3.97	0.88	3.71	1.71	2.01	5.15	1.32	4.81	1.1	3.61	1.66	3.68	3.06	1.47	4.41	2.54	1.2	2.26	1.66	0.66	1.66
Cyp4v3	1.02	1.77	2.21	3.97	2.65	1.89	6.62	1.15	2.12	1.32	3.18	3.42	2.81	2.21	1.32	1.2	2.21	6.02	5.79	1.47	1.02	2.94	1.47	3.1	4.51	2.26	2.76	1.99	1.66
Cyp4x1	6.11	3.53	7.36	4.63	3.09	4.73	6.62	4.03	3.97	4.41	3.18	4.7	4.81	5.15	5.3	3.61	2.21	3.61	4.14	4.41	6.11	7.36	4.41	5.35	3.31	3.23	2.76	2.65	1.66
Cyp51	11.2	35.31	23.54	32.44	34.43	23.17	30.45	31.66	30.98	25.6	27.01	31.61	26.88	30.16	30.45	34.91	37.52	26.48	28.14	27.22	18.33	26.48	27.95	30.14	28.59	32.3	24.83	26.48	36.41
Cyp7b1	4.07	3.53	8.83	9.93	4.41	6.15	5.96	6.33	4.24	6.18	4.24	6.41	5.22	5.15	9.27	8.43	7.72	3.61	7.45	5.15	6.11	8.83	7.36	3.94	9.03	3.88	6.62	5.96	4.97
Cyp8b1	6.11	6.18	3.68	3.97	3.09	7.09	5.3	4.61	3.18	3.09	3.71	4.7	2.41	3.68	1.32	4.21	5.52	4.81	3.31	2.21	4.07	4.41	1.47	3.38	2.71	1.94	4.97	5.3	3.31
Cypt15	2.04	1.77	5.15	1.99	1.77	1.89	3.31	1.73	3.44	1.32	1.06	1.71	1.2	2.94	1.32	1.81	2.21	1.2	3.31	4.41	1.02	1.47	1.47	3.66	2.41	3.55	0.55	1.32	4.97
Cypt3	7.13	6.18	1.47	2.65	3.09	1.42	1.32	3.45	3.18	2.21	1.59	2.56	1.6	1.47	2.65	1.2	2.21	2.41	1.66	5.88	5.09	1.47	1.47	2.25	1.5	2.26	2.21	1.32	3.31
Cyria	52.96	45.02	36.04	37.74	43.25	31.68	44.36	46.06	36.81	37.07	57.2	46.56	52.16	44.14	46.34	43.94	37.52	34.91	52.14	60.32	27.5	39.72	27.95	43.1	46.34	59.1	42.48	29.79	26.48
Cyrib	22.41	31.78	25.01	25.82	21.19	24.59	21.19	25.33	23.57	26.48	21.72	26.91	25.28	20.6	26.48	26.48	28.69	19.26	17.38	29.42	32.59	23.54	26.48	21.97	17.45	29.39	19.86	21.85	21.52
Cys1	11.2	6.18	7.36	9.27	10.59	9.93	7.94	6.91	7.41	10.15	9	7.26	10.03	3.68	15.89	7.22	8.83	7.22	11.59	8.83	11.2	11.77	10.3	9.58	7.22	6.78	7.72	9.27	9.93
Cysltr2	2.04	4.41	3.68	2.65	2.65	1.42	3.97	0.58	1.85	3.09	2.12	3.42	2.01	3.68	1.32	2.41	1.1	2.41	2.48	2.94	1.02	1.47	2.94	1.41	0.3	2.26	2.76	3.31	1.66
Cysrt1	4.07	4.41	3.68	0.66	3.53	4.26	1.32	2.88	1.59	2.65	4.24	2.99	3.21	2.21	2.65	2.41	1.1	8.43	0.83	4.41	4.07	2.94	2.94	3.1	1.5	2.91	2.76	3.97	1.66
Cystm1	15.28	23.83	33.1	45.68	42.37	22.7	30.45	28.78	31.78	29.13	25.95	16.66	21.27	30.9	26.48	28.89	43.03	40.93	31.45	25.75	25.46	23.54	38.25	30.71	45.44	35.52	43.58	37.07	28.14
Cyth1	9.17	7.94	9.56	11.25	7.5	10.88	9.93	6.33	7.15	7.5	7.41	11.53	10.43	8.83	7.94	6.62	6.62	8.43	1.66	8.09	14.26	13.24	11.77	11.27	8.73	7.1	6.62	9.93	11.59
Cyth2	34.63	39.72	26.48	19.86	33.54	30.74	33.1	29.36	29.13	30.9	26.48	26.48	29.69	21.33	23.83	27.69	28.69	31.3	33.1	30.9	26.48	22.07	27.95	26.76	26.18	28.42	26.48	28.47	29.79
Cyth3	22.41	7.94	11.77	13.9	13.24	13.24	13.24	14.97	21.72	15.89	20.13	11.96	10.43	16.92	10.59	13.84	12.14	12.04	16.55	8.09	11.2	11.77	17.65	19.16	15.35	22.93	14.34	18.54	9.93
Cyyr1	3.06	6.18	6.62	3.31	2.21	5.2	3.97	5.76	5.83	3.53	5.83	3.42	3.61	2.94	2.65	4.21	4.41	4.81	2.48	2.94	8.15	7.36	10.3	6.76	4.81	3.55	5.52	3.31	3.31
Czib	9.17	7.94	16.18	13.9	12.36	10.4	10.59	7.48	10.86	11.03	11.12	9.82	9.23	11.03	7.94	11.44	15.45	8.43	12.41	13.98	14.26	11.77	20.6	14.93	12.04	10.33	12.69	9.93	13.24
D030056L22Rik	17.32	20.3	5.88	14.57	7.94	9.93	8.61	14.39	14.57	14.57	18.01	12.81	11.23	23.54	14.57	10.83	13.24	4.81	16.55	12.51	15.28	10.3	8.83	14.09	14.75	22.93	9.93	5.3	14.9
D11Wsu47e	4.07	8.83	4.41	9.27	5.74	3.31	0.66	4.03	5.03	4.41	4.77	2.56	5.22	5.88	1.32	4.21	8.83	6.02	5.79	7.36	11.2	5.88	7.36	4.79	4.81	5.17	4.97	5.96	1.66
D130037M23Rik	8.15	2.65	2.21	1.99	2.65	5.67	0.66	1.15	1.85	2.65	3.71	2.14	1.6	2.94	3.97	0.6	3.31	4.81	4.14	5.88	3.06	2.94	1.47	1.41	3.01	2.58	4.97	1.99	3.31
D130043K22Rik	6.11	0.88	4.41	1.99	3.09	5.2	6.62	4.61	2.65	3.09	3.71	2.56	2.01	2.21	6.62	1.2	5.52	4.81	4.14	2.21	7.13	7.36	2.94	4.51	4.21	1.94	4.41	3.97	4.97
D130052B06Rik	4.07	5.3	8.09	0.66	1.32	1.42	3.31	1.73	3.71	2.21	2.65	4.27	1.6	2.94	1.32	1.81	1.1	4.81	4.14	2.21	1.02	4.41	2.94	2.25	2.71	0.65	3.31	6.62	1.66
D13Ertd608e	5.09	5.3	4.41	3.97	3.97	2.36	3.97	4.03	2.38	2.65	3.18	5.98	1.2	3.68	1.32	4.21	4.41	4.81	4.97	1.47	5.09	1.47	4.41	1.69	3.31	1.29	5.52	3.97	3.31
D16Ertd472e	6.11	7.06	5.15	4.63	3.09	3.31	3.97	4.03	3.71	3.53	4.24	3.42	2.01	3.68	10.59	3.01	2.21	2.41	0.83	2.21	1.02	1.47	7.36	2.25	3.61	7.1	3.31	1.99	4.97
D17H6S53E	1.02	7.06	3.68	4.63	4.86	4.26	5.3	5.18	4.24	4.41	4.77	6.83	8.43	6.62	5.3	3.61	9.93	7.22	1.66	3.68	7.13	7.36	7.36	5.07	3.01	6.14	3.86	5.3	1.66
D17H6S56E-5	10.19	6.18	8.09	4.63	8.39	4.26	1.32	2.3	3.97	3.97	4.24	5.98	3.21	3.68	7.94	2.41	3.31	8.43	5.79	8.83	6.11	5.88	7.36	4.23	1.81	4.52	1.66	3.31	1.66
D2hgdh	3.06	5.3	5.88	2.65	8.83	6.15	9.27	4.03	7.15	4.41	8.47	5.55	6.42	9.56	11.92	5.42	9.93	3.61	6.62	7.36	9.17	7.36	5.88	7.61	8.13	5.17	6.62	9.27	1.66
D3Ertd751e	4.07	6.18	6.62	4.63	5.3	7.09	6.62	6.33	3.71	6.62	5.3	7.69	5.22	11.77	9.27	3.61	4.41	7.22	3.31	4.41	6.11	7.36	5.88	7.04	3.01	3.55	10.48	5.3	9.93
D430019H16Rik	15.28	9.71	2.94	4.63	3.97	7.57	7.94	2.3	7.15	5.3	5.83	6.41	8.43	2.94	2.65	9.03	2.21	1.2	4.14	12.51	8.15	13.24	10.3	5.63	9.33	6.46	8.83	9.27	1.66
D430041D05Rik	61.11	56.49	55.91	63.56	62.23	57.69	68.19	61.6	65.41	55.61	69.91	58.94	60.59	52.96	75.47	64.4	41.93	43.33	43.86	47.08	52.96	72.09	57.38	66.2	62.59	55.55	72.27	66.87	39.72
D5Ertd579e	20.37	7.94	11.77	15.89	16.33	19.39	13.9	20.15	17.48	20.74	15.36	20.08	19.66	16.18	15.89	17.45	17.65	26.48	12.41	16.18	20.37	16.18	23.54	12.11	19.26	15.5	16.55	20.52	13.24
D630003M21Rik	3.06	5.3	2.21	1.99	4.86	2.36	4.63	2.88	3.18	7.5	5.3	3.42	4.01	0.74	3.97	0.6	3.31	3.61	4.14	3.68	4.07	1.47	1.47	2.82	3.31	1.94	3.31	3.31	1.66
D630023F18Rik	1.02	4.41	2.21	3.31	3.53	5.67	2.65	4.03	2.65	2.65	5.83	2.99	3.21	2.94	1.32	1.81	4.41	3.61	3.31	4.41	5.09	1.47	2.94	4.23	4.21	2.58	3.86	3.31	6.62
D630039A03Rik	1.02	2.65	2.21	1.99	1.32	1.42	2.65	2.3	2.91	3.53	3.18	3.42	2.01	2.94	3.97	0.6	1.1	3.61	4.14	5.15	1.02	1.47	1.47	1.97	1.81	1.94	1.1	2.65	1.66
D630045J12Rik	9.17	7.94	9.56	11.25	8.39	10.4	7.28	6.91	7.94	10.59	9.53	9.4	8.02	9.56	11.92	9.03	8.83	7.22	9.1	8.83	7.13	5.88	10.3	9.86	9.63	6.46	15.45	6.62	9.93
D6Ertd527e	6.11	3.53	4.41	5.3	1.77	2.84	3.31	6.33	2.38	4.41	4.24	2.56	2.41	3.68	7.94	4.21	1.1	7.22	6.62	2.21	5.09	1.47	5.88	4.23	1.81	2.26	4.41	2.65	4.97
D6Wsu163e	11.2	4.41	7.36	7.94	7.06	4.26	6.62	6.33	4.5	6.18	3.18	5.13	6.42	4.41	2.65	5.42	6.62	4.81	4.97	9.56	7.13	4.41	7.36	6.76	10.53	8.07	6.62	5.3	8.28
D830030K20Rik	12.05	25.58	16.35	14.12	9.28	21.36	12.23	12.01	13.56	17.62	17.5	14.48	10.56	15.08	21.6	14.74	14.8	10.21	8.87	16.61	18.81	15.57	6.24	14.43	13.72	8.37	12.64	20.41	13.45
D830031N03Rik	15.28	10.59	17.65	15.89	18.98	10.88	16.55	14.97	18.8	14.57	21.19	14.1	17.25	10.3	14.57	15.65	18.76	15.65	18.21	9.56	17.32	13.24	13.24	16.34	21.07	18.41	13.79	11.25	18.21
D8Ertd738e	37.69	32.66	24.28	24.5	22.95	23.17	23.17	27.06	24.36	22.51	20.13	23.06	24.48	21.33	29.13	28.89	34.21	22.87	24	23.54	32.59	25.01	14.71	26.2	24.38	29.71	25.93	18.54	24.83
D930020B18Rik	8.15	4.41	2.94	5.3	2.65	2.36	1.99	1.15	0.53	4.41	2.65	2.56	2.01	5.15	1.32	3.01	3.31	8.43	1.66	4.41	2.04	4.41	4.41	2.54	1.81	0.65	4.41	4.63	1.66
D930048N14Rik	1.02	2.65	3.68	2.65	1.32	0.95	2.65	1.15	1.85	3.09	3.71	2.99	3.61	2.21	2.65	2.41	5.52	1.2	3.31	2.21	1.02	4.41	2.94	0.85	3.61	3.88	1.66	1.99	1.66
Daam1	12.22	20.3	23.54	23.17	19.86	27.9	27.81	21.3	23.83	18.1	19.07	23.06	27.69	21.33	27.81	22.27	22.07	21.67	21.52	24.28	21.39	16.18	20.6	26.2	24.68	24.54	20.41	23.17	19.86
Daam2	4.07	6.18	4.41	3.31	4.86	3.31	7.28	5.18	4.77	4.41	2.12	3.42	2.01	6.62	5.3	7.82	6.62	2.41	0.83	2.94	2.04	4.41	1.47	5.07	4.81	3.23	2.21	3.97	3.31
Dab1	48.89	34.43	28.69	24.5	29.13	31.21	29.79	38	38.93	32.22	33.37	39.72	39.32	39.72	29.13	37.92	23.17	33.7	33.1	35.31	22.41	17.65	26.48	41.13	40.32	56.19	41.38	28.47	18.21
Dab2	4.07	12.36	5.88	7.94	5.3	6.62	6.62	5.18	7.15	4.41	5.83	5.98	8.83	6.62	6.62	10.83	3.31	7.22	5.79	8.83	8.15	10.3	5.88	6.48	2.71	5.17	6.07	9.93	6.62
Dab2ip	25.46	17.65	13.98	12.58	17.21	19.86	13.24	17.27	16.42	21.63	21.72	14.1	22.07	14.71	34.43	19.86	12.14	12.04	14.9	30.9	17.32	27.95	19.13	20.57	15.65	16.47	14.9	18.54	16.55
Dach1	15.28	21.19	16.92	19.2	31.78	14.66	14.57	22.45	23.3	23.39	21.19	27.76	20.46	22.07	7.94	19.26	16.55	19.26	24.83	20.6	12.22	11.77	11.77	22.26	20.16	22.93	17.1	17.21	16.55
Dach2	3.06	2.65	2.21	1.99	4.41	2.36	1.32	1.73	2.38	2.21	3.18	1.28	0.8	2.21	2.65	1.2	3.31	4.81	1.66	0.74	1.02	1.47	1.47	4.23	0.9	3.23	2.21	3.31	1.66
Dact1	4.07	7.94	1.47	3.97	2.65	3.78	5.3	1.73	2.12	1.77	2.65	4.7	2.81	2.21	3.97	3.01	2.21	3.61	5.79	5.88	1.02	11.77	1.47	3.66	3.91	2.26	3.86	3.97	1.66
Dact2	7.13	0.88	2.94	5.96	3.53	1.89	2.65	3.45	3.18	2.21	3.71	5.55	1.2	5.88	3.97	1.81	2.21	2.41	0.83	5.88	1.02	5.88	5.88	3.66	2.41	3.55	2.76	3.97	4.97
Dact3	10.19	9.71	5.15	3.97	9.27	8.98	9.93	8.06	8.74	10.15	8.47	8.97	10.03	10.3	9.27	12.64	5.52	7.22	9.1	13.24	11.2	8.83	10.3	10.42	10.23	14.21	12.69	13.24	18.21
Dad1	13.24	13.24	11.03	8.61	11.92	8.04	5.96	9.21	8.74	9.71	4.77	5.98	6.42	7.36	10.59	9.03	13.24	14.44	7.45	9.56	7.13	7.36	11.77	10.99	11.13	10.66	11.03	11.92	9.93
Dag1	8.15	7.94	11.77	13.9	13.24	8.98	7.28	8.06	10.59	11.03	6.89	9.4	10.43	11.77	9.27	5.42	8.83	12.04	14.9	7.36	10.19	7.36	22.07	13.52	14.75	12.92	4.41	12.58	4.97
Dagla	30.56	19.42	29.42	37.07	52.52	27.9	44.36	44.9	51.9	55.17	45.02	32.89	42.93	45.61	33.1	37.32	59.58	43.33	52.14	24.28	37.69	39.72	35.31	53.53	68.31	65.56	51.31	58.26	54.62
Daglb	12.22	15.89	10.3	4.63	12.8	7.09	11.25	10.94	7.41	6.62	9	9.82	9.63	5.88	10.59	5.42	12.14	6.02	9.1	10.3	9.17	10.3	8.83	9.3	8.73	10.01	6.07	6.62	4.97
Dalrd3	26.48	18.54	23.54	21.85	28.25	22.7	29.13	24.75	28.6	23.83	19.07	19.65	22.87	22.8	30.45	21.67	12.14	20.46	34.76	17.65	22.41	22.07	25.01	30.14	26.78	28.42	22.07	21.19	21.52
Dand5	4.07	5.3	4.41	5.3	3.09	4.73	3.97	1.73	2.91	4.86	4.24	1.71	1.6	7.36	2.65	2.41	3.31	2.41	5.79	4.41	1.02	4.41	1.47	1.69	0.9	3.88	2.21	5.3	4.97
Dao	3.06	5.3	6.62	5.96	6.62	2.36	5.3	5.18	3.71	3.97	5.3	5.13	2.81	4.41	15.89	7.22	4.41	7.22	4.14	2.21	5.09	4.41	5.88	3.94	5.12	4.52	4.97	3.31	4.97
Dap	12.22	12.36	25.01	13.9	17.21	12.77	18.54	19.57	18.54	12.8	12.71	13.67	12.84	17.65	17.21	11.44	22.07	15.65	22.34	11.03	12.22	8.83	7.36	16.9	22.27	15.5	13.79	17.88	11.59
Dap3	16.3	30.01	14.71	19.2	22.07	22.7	27.81	29.36	20.92	18.54	31.78	17.94	28.09	29.42	19.86	24.07	12.14	14.44	29.79	19.13	17.32	23.54	23.54	23.66	26.18	29.39	30.34	18.54	29.79
Dapk1	16.3	17.65	6.62	9.27	10.15	10.88	13.24	10.94	6.89	8.83	10.06	12.39	7.62	5.15	9.27	10.83	11.03	7.22	13.24	16.18	12.22	5.88	8.83	6.76	8.13	10.01	9.93	9.27	11.59
Dapk2	2.04	6.18	4.41	3.31	2.65	2.36	0.66	4.61	2.65	2.21	5.3	4.27	2.41	2.94	2.65	3.01	5.52	2.41	2.48	4.41	2.04	1.47	5.88	3.94	2.71	1.94	3.86	2.65	1.66
Dapk3	5.09	15.89	11.77	6.62	8.39	7.57	9.93	6.33	4.77	7.06	4.77	8.97	5.62	11.03	7.94	8.43	8.83	14.44	4.97	10.3	12.22	7.36	14.71	10.99	5.42	6.46	11.59	5.3	8.28
Dapl1	3.06	3.53	2.94	3.97	3.53	2.36	3.97	4.61	2.65	1.77	6.89	2.99	2.41	1.47	3.97	3.01	5.52	2.41	2.48	3.68	3.06	5.88	1.47	3.1	4.51	3.23	2.21	3.31	3.31
Dapp1	3.06	4.41	3.68	3.97	1.77	2.36	2.65	0.58	1.85	2.65	4.77	2.99	2.81	1.47	1.32	1.2	3.31	2.41	4.97	0.74	3.06	2.94	4.41	1.69	3.91	2.26	2.21	0.66	3.31
Dars	19.35	18.54	25.01	28.47	23.83	28.85	25.82	28.78	33.63	30.45	38.13	29.47	32.9	22.07	25.16	27.69	18.76	18.06	24	27.22	26.48	22.07	17.65	25.07	34.01	38.43	24.28	19.86	18.21
Dars2	7.13	3.53	8.83	5.96	7.06	9.93	7.28	8.64	6.36	8.39	6.89	7.69	4.01	2.94	3.97	7.22	6.62	6.02	4.97	6.62	3.06	4.41	4.41	7.89	8.13	7.1	3.86	6.62	6.62
Daw1	3.06	5.3	2.94	3.97	3.09	3.78	2.65	2.88	2.12	1.32	2.12	2.99	0.8	2.21	1.32	3.01	1.1	1.2	3.31	2.94	1.02	5.88	1.47	3.1	3.61	1.29	2.76	1.32	9.93
Daxx	7.13	8.83	8.09	9.93	3.97	6.62	7.94	7.48	7.68	7.06	11.12	8.54	6.02	4.41	6.62	6.02	6.62	7.22	5.79	10.3	10.19	10.3	8.83	10.14	7.22	7.43	6.07	9.93	8.28
Dazap1	35.65	39.72	28.69	35.75	31.34	42.56	49.65	37.42	38.66	38.4	31.78	35.88	32.1	28.69	31.78	36.71	30.9	19.26	33.93	44.14	44.82	39.72	38.25	36.91	36.41	38.43	40.27	35.09	29.79
Dazap2	28.52	24.72	24.28	31.12	27.81	26.95	21.19	25.33	27.01	31.34	31.25	29.04	28.09	27.95	27.81	25.28	25.38	24.07	24.83	30.9	23.43	22.07	35.31	26.48	29.79	28.74	24.83	30.45	31.45
Dazl	2.04	5.3	6.62	3.97	3.97	2.36	1.32	4.03	2.38	1.77	1.06	2.14	3.21	1.47	2.65	3.61	3.31	6.02	0.83	5.15	7.13	4.41	1.47	4.79	1.2	2.26	4.41	7.28	1.66
Dbf4	4.07	6.18	4.41	6.62	7.5	6.62	6.62	2.3	3.97	4.41	4.24	6.83	5.22	7.36	2.65	5.42	5.52	3.61	7.45	7.36	6.11	2.94	4.41	4.51	3.01	2.58	2.76	6.62	13.24
Dbh	6.11	3.53	5.15	2.65	4.86	2.84	1.32	1.15	3.18	5.3	3.71	5.98	2.41	7.36	2.65	4.21	2.21	4.81	5.79	3.68	5.09	5.88	1.47	3.1	3.61	3.55	4.41	3.97	3.31
Dbi	371.77	390.17	318.52	370.75	351.77	294.61	250.92	392.05	415.24	383.11	304.01	334.87	368.34	367.8	357.51	385.79	328.82	331.02	347.58	416.35	249.54	267.76	292.77	354.97	356.3	401.75	303.44	306.53	299.58
Dbil5	2.04	2.65	2.21	3.97	3.09	4.73	3.31	0.58	2.38	3.53	1.59	4.27	3.21	2.21	2.65	3.01	3.31	2.41	4.14	3.68	1.02	4.41	5.88	0.85	2.41	2.26	3.31	4.63	3.31
Dbn1	70.28	75.03	43.4	59.58	52.08	62.42	64.88	51.81	48.99	43.7	45.55	52.54	54.17	50.02	55.61	52.96	41.93	49.35	50.48	68.41	50.93	45.61	66.2	59.44	58.38	60.71	60.14	52.96	49.65
Dbndd1	9.17	9.71	12.51	14.57	19.86	11.35	11.92	14.97	13.77	13.24	8.47	11.11	10.03	16.92	17.21	10.23	13.24	14.44	17.38	6.62	13.24	14.71	14.71	12.96	10.23	15.5	13.24	19.2	14.9
Dbndd2	66.2	49.43	86.07	109.9	108.13	58.64	74.81	85.78	96.66	79	83.68	58.52	77.84	77.24	59.58	87.27	109.24	103.52	105.1	60.32	68.24	69.15	70.62	88.46	88.77	126.6	82.2	92.69	87.72
Dbnl	10.19	12.36	8.09	15.89	12.8	14.19	13.9	17.85	15.09	16.33	18.54	14.52	13.64	13.98	6.62	12.04	7.72	9.63	16.55	12.51	15.28	10.3	17.65	16.06	14.14	14.86	14.34	6.62	9.93
Dbp	11.2	11.48	30.16	29.79	26.92	19.39	22.51	23.03	27.28	26.48	28.07	21.78	30.49	32.37	21.19	28.29	26.48	27.69	29.79	11.03	8.15	20.6	19.13	26.76	34.31	44.24	32	23.83	36.41
Dbpht2	1.02	2.65	3.68	4.63	1.32	0.95	1.32	4.03	1.85	2.65	2.65	3.84	2.01	2.94	1.32	43.33	1.1	6.02	2.48	6.62	1.02	1.47	2.94	1.69	3.01	2.26	1.1	0.66	3.31
Dbr1	4.07	5.3	5.15	5.3	9.71	5.67	5.96	6.91	6.62	4.41	9	11.11	9.23	2.94	6.62	7.82	6.62	9.63	4.97	3.68	9.17	2.94	1.47	7.61	10.23	5.81	7.17	6.62	8.28
Dbt	17.32	15.89	8.09	17.21	8.39	8.04	11.25	9.79	12.18	12.36	12.71	12.81	10.83	11.03	9.27	10.83	13.24	10.83	10.76	13.24	2.04	11.77	14.71	9.02	12.34	12.27	11.03	5.96	6.62
Dbx1	2.04	6.18	5.15	3.97	3.97	1.89	1.99	4.61	1.32	2.21	1.59	2.56	3.21	2.94	1.32	4.81	4.41	1.2	2.48	3.68	6.11	7.36	1.47	1.97	2.71	2.26	5.52	1.99	1.66
Dbx2	4.07	0.88	6.62	6.62	8.39	3.31	1.99	4.03	2.65	3.97	4.24	2.99	2.01	5.15	6.62	3.01	4.41	2.41	6.62	2.21	7.13	4.41	8.83	3.66	3.61	3.88	4.41	9.27	4.97
Dcaf1	3.06	7.06	5.88	6.62	4.41	4.26	7.28	5.18	4.24	5.3	7.41	8.54	7.22	5.15	2.65	7.22	1.1	3.61	5.79	5.88	7.13	7.36	8.83	6.76	5.12	6.14	4.41	10.59	4.97
Dcaf10	5.09	7.94	6.62	11.25	6.62	10.4	8.61	9.21	7.94	7.5	6.36	4.7	9.63	12.51	1.32	6.62	9.93	6.02	4.97	6.62	7.13	11.77	7.36	6.76	10.23	10.33	4.41	10.59	13.24
Dcaf11	11.2	26.48	22.07	20.52	18.98	15.13	21.85	17.85	18.27	19.42	24.36	14.1	16.05	19.86	14.57	15.65	11.03	18.06	19.03	16.18	17.32	13.24	10.3	20.85	20.46	29.07	19.86	12.58	11.59
Dcaf12	17.32	16.77	8.83	11.25	15.45	14.66	7.28	14.39	13.77	11.92	16.95	11.96	15.65	10.3	10.59	12.64	7.72	13.24	10.76	9.56	10.19	11.77	11.77	13.8	15.05	15.82	12.14	15.23	8.28
Dcaf12l1	4.07	3.53	4.41	4.63	4.41	5.67	3.97	3.45	4.24	5.3	5.3	2.56	2.81	5.15	2.65	3.01	1.1	4.81	3.31	5.88	11.2	7.36	4.41	5.63	5.72	2.91	1.66	4.63	4.97
Dcaf12l2	1.02	4.41	2.94	5.96	3.09	1.42	5.96	1.15	2.38	3.09	2.65	2.56	2.41	5.15	3.97	3.61	1.1	3.61	2.48	3.68	2.04	1.47	2.94	2.54	1.2	2.26	4.97	5.3	1.66
Dcaf13	18.33	9.71	18.39	11.25	17.21	14.19	11.25	9.21	11.65	7.5	13.24	12.81	12.84	13.98	19.86	16.25	12.14	9.63	9.93	10.3	8.15	14.71	13.24	13.8	12.94	14.86	11.03	11.92	4.97
Dcaf15	11.2	17.65	14.71	15.89	14.57	13.71	12.58	8.06	10.06	15.01	13.77	11.96	11.64	11.77	21.19	15.05	12.14	13.24	13.24	9.56	18.33	14.71	17.65	8.73	10.23	13.89	13.24	13.24	9.93
Dcaf17	6.11	9.71	9.56	9.27	10.15	7.57	4.63	4.61	6.36	5.74	9.53	5.13	8.02	6.62	6.62	6.62	5.52	3.61	13.24	3.68	5.09	5.88	8.83	10.71	9.03	7.75	5.52	6.62	3.31
Dcaf4	9.17	12.36	11.03	14.57	7.94	9.93	7.94	9.79	9.8	11.03	11.12	8.97	10.83	6.62	5.3	9.63	6.62	9.63	9.93	8.09	5.09	14.71	5.88	9.58	10.23	10.98	7.72	5.96	8.28
Dcaf5	16.3	27.36	13.24	15.89	15.89	13.71	10.59	13.24	15.62	11.92	18.01	13.24	16.05	21.33	17.21	15.65	14.34	14.44	19.86	12.51	11.2	19.13	11.77	11.83	14.75	14.53	15.45	17.88	6.62
Dcaf6	15.28	15.89	11.77	13.9	16.77	15.61	15.23	16.12	14.04	17.65	17.48	18.37	17.65	11.03	15.89	19.86	11.03	12.04	16.55	16.92	16.3	11.77	14.71	13.24	18.36	21.96	13.24	11.92	14.9
Dcaf7	33.61	34.43	33.1	36.41	35.75	25.54	31.12	28.21	32.84	38.4	28.6	25.63	32.5	25.01	27.81	36.71	22.07	24.07	28.14	47.81	29.54	25.01	25.01	32.12	38.22	36.82	36.41	31.12	34.76
Dcaf8	30.56	36.19	23.54	27.14	30.01	23.64	23.17	27.06	24.36	25.6	30.19	23.06	30.09	36.04	38.4	31.3	24.28	27.69	26.48	29.42	24.44	38.25	41.19	25.64	30.39	34.88	20.96	33.1	49.65
Dcaf8l	3.06	4.41	1.47	0.66	2.21	1.42	0.66	1.73	0.26	1.32	0.53	2.99	1.6	0.74	2.65	3.01	4.41	3.61	2.48	1.47	2.04	1.47	2.94	1.41	1.81	1.29	1.1	1.99	3.31
Dcakd	29.54	8.83	8.09	9.93	14.12	8.04	9.93	12.09	11.65	11.03	6.36	5.98	8.02	5.15	14.57	9.63	12.14	18.06	16.55	18.39	13.24	10.3	10.3	10.99	9.03	9.69	9.93	14.57	11.59
Dcbld1	4.07	7.94	5.15	7.94	4.41	4.26	3.97	4.03	3.44	4.41	3.71	4.27	6.02	3.68	1.32	1.81	2.21	2.41	1.66	7.36	1.02	1.47	7.36	6.2	2.41	3.88	2.21	3.97	4.97
Dcbld2	5.09	6.18	8.09	6.62	10.59	5.2	6.62	10.94	10.06	10.59	10.06	7.26	8.43	8.83	15.89	7.82	12.14	16.85	9.93	5.88	8.15	8.83	13.24	8.73	8.13	7.43	7.17	9.27	1.66
Dcc	4.07	8.83	9.56	6.62	6.62	10.88	11.92	2.3	5.3	6.18	5.83	6.83	4.41	5.88	11.92	6.02	7.72	12.04	4.97	6.62	11.2	19.13	16.18	3.94	2.71	2.26	4.41	7.28	8.28
Dcdc2a	2.04	2.65	4.41	3.31	2.21	3.31	2.65	0.58	1.85	3.53	3.71	3.84	3.21	1.47	2.65	3.01	4.41	1.2	1.66	2.21	4.07	2.94	4.41	3.38	2.11	1.61	1.1	3.31	6.62
Dcdc2b	4.07	2.65	2.21	4.63	2.21	3.78	3.31	2.88	1.59	4.86	2.12	2.56	2.01	3.68	2.65	1.81	6.62	8.43	4.14	2.94	5.09	1.47	2.94	2.82	2.41	1.94	2.76	5.3	6.62
Dcdc2c	3.06	3.53	0.74	3.31	3.53	1.89	0.66	1.73	1.32	1.77	0.53	1.28	1.2	3.68	2.65	0.6	3.31	2.41	5.79	0.74	6.11	2.94	1.47	3.38	1.5	0.97	2.21	2.65	1.66
Dcdc5	1.02	2.65	0.74	1.32	2.21	2.84	1.99	0.58	3.44	2.21	1.06	3.42	2.81	5.15	2.65	2.41	3.31	1.2	2.48	2.21	1.02	1.47	5.88	2.82	0.9	1.29	6.62	1.32	8.28
Dchs1	13.24	19.42	8.83	9.27	9.27	17.5	12.58	9.79	11.65	12.36	13.77	11.53	12.04	11.77	11.92	19.86	7.72	14.44	10.76	22.07	9.17	11.77	14.71	10.99	8.43	15.82	9.93	12.58	8.28
Dchs2	3.06	4.41	3.68	5.96	3.09	3.78	5.96	2.88	2.91	4.86	2.65	3.84	3.61	5.15	1.32	3.61	5.52	1.2	5.79	31.63	1.02	5.88	7.36	4.79	4.51	1.29	3.86	3.97	3.31
Dck	9.17	8.83	10.3	11.25	11.03	7.57	9.27	8.06	10.59	8.39	10.06	11.11	6.42	9.56	6.62	12.64	15.45	8.43	11.59	6.62	10.19	7.36	19.13	11.55	12.34	10.01	7.17	11.92	11.59
Dclk1	86.58	101.51	92.69	114.53	119.61	95.05	87.39	124.35	113.61	105.49	93.22	87.56	101.51	98.57	95.33	106.53	99.31	77.04	96.82	104.46	74.35	92.69	79.45	92.12	105.33	113.36	99.31	105.93	107.58
Dclk2	39.72	40.61	45.61	42.37	33.99	48.71	37.74	41.45	33.1	40.16	33.9	33.74	39.32	44.87	63.56	54.77	37.52	27.69	28.96	41.19	49.91	48.55	39.72	33.53	37.32	30.68	46.9	47.67	28.14
Dclk3	1.02	3.53	2.21	1.99	2.65	1.89	1.32	2.3	1.85	3.09	1.06	0.85	2.01	5.15	1.32	2.41	1.1	1.2	1.66	1.47	4.07	2.94	1.47	3.1	3.91	2.58	2.21	1.32	1.66
Dclre1a	4.07	2.65	2.94	2.65	4.86	2.84	3.31	4.61	2.12	3.09	3.18	4.7	4.41	4.41	1.32	3.61	1.1	7.22	4.97	3.68	5.09	4.41	4.41	3.1	3.31	5.17	6.62	5.3	4.97
Dclre1b	4.07	3.53	11.03	6.62	3.53	1.42	7.28	4.03	4.5	3.53	4.24	4.27	5.22	4.41	3.97	5.42	5.52	6.02	0.83	5.15	4.07	2.94	1.47	3.94	4.51	4.2	3.86	5.96	9.93
Dclre1c	6.11	11.48	7.36	5.3	4.86	4.26	5.96	4.61	4.5	11.48	4.24	5.98	4.81	6.62	11.92	6.62	7.72	1.2	7.45	3.68	11.2	2.94	5.88	7.89	7.22	4.84	9.38	5.3	4.97
Dcn	2.04	3.53	2.94	1.32	1.77	4.26	3.97	4.61	2.12	2.65	2.65	4.27	3.21	6.62	2.65	2.41	2.21	4.81	1.66	2.94	7.13	5.88	2.94	2.82	2.41	1.29	4.41	1.32	4.97
Dcp1a	11.2	5.3	11.77	10.59	8.83	11.82	8.61	10.94	7.41	8.83	10.06	11.96	10.83	10.3	14.57	13.84	12.14	6.02	18.21	7.36	18.33	13.24	10.3	9.3	8.43	10.66	6.62	6.62	16.55
Dcp1b	7.13	7.06	11.03	7.28	7.5	9.93	12.58	6.91	9.27	6.18	7.41	6.83	5.62	5.15	5.3	7.22	7.72	9.63	7.45	5.88	8.15	5.88	5.88	9.58	5.72	6.46	11.59	5.96	9.93
Dcp2	10.19	16.77	11.77	17.21	15.01	11.82	15.89	12.67	16.68	17.21	15.36	16.66	14.04	13.98	14.57	10.23	14.34	18.06	15.72	11.03	17.32	14.71	13.24	17.47	15.35	16.47	13.24	11.92	24.83
Dcpp3	5.09	0.88	3.68	1.32	1.77	0.95	3.31	4.03	2.38	2.65	0.53	2.56	3.21	1.47	1.32	4.21	6.62	1.2	2.48	5.15	5.09	1.47	1.47	1.69	2.41	0.65	1.1	3.31	4.97
Dcps	8.15	10.59	9.56	4.63	8.39	10.88	11.92	5.18	8.47	11.92	10.59	8.54	8.02	7.36	10.59	8.43	9.93	9.63	9.1	12.51	12.22	8.83	5.88	5.35	6.62	6.46	11.59	5.96	1.66
Dcst1	2.04	7.06	1.47	2.65	0.88	2.84	3.31	1.15	1.59	0.88	2.12	2.56	0.8	0.74	5.3	1.81	1.1	3.61	0.83	2.94	3.06	1.47	7.36	1.97	2.41	2.26	2.76	2.65	1.66
Dcst2	3.06	3.53	2.21	0.66	3.53	3.31	2.65	0.58	2.12	0.88	1.06	2.99	2.01	2.21	1.32	3.61	4.41	2.41	2.48	0.74	4.07	4.41	1.47	1.69	2.71	1.29	1.66	4.63	1.66
Dcstamp	2.04	3.53	2.21	2.65	0.44	1.89	1.99	4.03	3.44	1.32	3.71	2.99	2.81	4.41	1.32	3.61	2.21	1.2	4.97	3.68	2.04	1.47	1.47	1.13	2.41	0.97	2.76	1.32	1.66
Dct	4.07	0.88	2.94	3.97	1.77	2.36	1.99	0.58	1.85	1.77	1.59	1.28	1.6	2.94	5.3	3.01	2.21	1.2	2.48	1.47	1.02	1.47	1.47	1.69	0.9	1.94	2.21	3.97	3.31
Dctd	6.11	4.41	2.94	3.97	4.86	4.73	3.31	2.3	3.44	6.18	6.36	6.83	5.62	4.41	10.59	5.42	5.52	3.61	4.14	3.68	4.07	1.47	2.94	1.97	4.81	3.23	2.76	4.63	3.31
Dctn1	34.63	32.66	31.63	34.43	30.45	32.16	30.45	33.97	37.34	30.45	35.49	35.45	36.51	30.16	25.16	32.5	26.48	26.48	43.03	35.31	24.44	27.95	26.48	41.13	35.21	43.6	28.69	29.79	24.83
Dctn2	64.17	70.62	58.85	70.84	69.29	65.73	67.53	58.15	65.15	71.06	64.09	64.92	65	64	64.88	58.98	55.17	55.37	77.79	69.88	58.06	50.02	54.44	62.54	64.4	70.08	62.34	63.56	57.93
Dctn3	61.11	50.32	41.19	56.27	40.16	38.3	45.68	50.66	43.96	39.72	47.67	39.72	44.14	50.02	35.75	42.73	39.72	50.56	43.86	53.7	37.69	35.31	50.02	39.16	44.24	51.67	36.96	37.07	46.34
Dctn4	13.24	24.72	20.6	24.5	20.74	30.27	19.2	13.82	26.22	25.6	22.77	25.63	21.67	20.6	22.51	21.07	18.76	22.87	19.03	19.13	22.41	22.07	32.37	24.79	22.57	21.31	19.86	21.19	19.86
Dctn5	17.32	18.54	27.22	23.83	21.19	19.86	31.12	19	17.21	25.16	18.01	22.21	23.27	20.6	17.21	28.29	18.76	19.26	28.96	18.39	21.39	19.13	16.18	23.95	18.66	23.58	24.83	22.51	18.21
Dctn6	23.43	18.54	21.33	33.76	25.6	18.44	21.85	17.85	20.66	15.89	16.95	17.94	24.07	24.28	25.16	24.07	14.34	24.07	27.31	27.22	23.43	27.95	22.07	20.28	17.75	16.79	18.21	17.88	14.9
Dctpp1	15.28	7.94	7.36	5.3	8.83	6.62	8.61	3.45	9.8	8.39	11.12	3.84	8.83	7.36	7.94	2.41	12.14	10.83	8.28	5.88	4.07	2.94	5.88	4.79	10.53	7.75	7.17	8.61	6.62
Dcun1d1	13.24	14.12	16.18	18.54	19.86	17.97	15.23	16.7	14.04	14.57	16.95	17.51	13.64	15.45	22.51	14.44	13.24	12.04	15.72	25.01	17.32	33.84	19.13	16.9	18.36	19.05	14.34	20.52	18.21
Dcun1d2	3.06	8.83	15.45	14.57	11.92	10.4	11.25	8.64	10.33	12.36	12.18	9.82	17.25	17.65	10.59	16.25	15.45	15.65	13.24	13.98	13.24	11.77	17.65	12.11	9.93	14.21	9.38	11.25	14.9
Dcun1d3	10.19	7.06	5.15	8.61	7.5	10.88	12.58	8.06	9.8	7.06	6.89	11.53	11.23	8.09	10.59	9.03	8.83	13.24	11.59	8.83	13.24	5.88	7.36	7.32	8.13	11.3	14.9	3.97	13.24
Dcun1d4	11.2	8.83	13.98	21.19	15.45	6.15	11.25	8.06	11.12	13.68	16.95	15.38	14.85	13.98	15.89	15.05	11.03	19.26	17.38	15.45	7.13	8.83	7.36	16.62	14.75	17.12	11.59	15.89	9.93
Dcun1d5	42.78	30.01	29.42	42.37	37.52	34.05	40.38	38.57	47.67	42.37	46.61	31.61	43.33	50.02	33.1	35.51	46.34	43.33	34.76	50.76	27.5	23.54	33.84	42.82	46.04	57.81	43.03	56.27	44.69
Dcx	56.02	80.33	33.1	41.05	38.4	41.61	54.95	32.81	32.57	33.99	36.02	41.86	38.52	44.87	41.05	54.77	28.69	37.32	30.62	80.92	36.67	35.31	42.67	31.27	28.59	37.79	38.62	35.09	31.45
Dcxr	7.13	8.83	5.15	8.61	4.86	3.78	0.66	4.03	3.18	3.97	5.83	2.99	4.41	4.41	7.94	6.62	3.31	6.02	8.28	4.41	3.06	5.88	7.36	3.66	2.41	4.2	4.97	2.65	1.66
Dda1	10.19	3.53	9.56	6.62	3.53	8.51	5.3	3.45	6.09	5.74	6.89	6.83	3.21	8.83	3.97	3.01	4.41	6.02	7.45	5.88	5.09	10.3	8.83	3.38	5.72	6.46	8.28	7.28	11.59
Ddah1	29.54	35.31	25.01	37.07	41.49	36.41	17.21	35.69	33.9	32.66	39.19	27.76	27.69	29.42	43.7	44.54	30.9	37.32	28.14	35.31	14.26	26.48	29.42	34.93	36.71	45.86	22.62	28.47	39.72
Ddah2	52.96	38.84	30.16	20.52	32.66	36.41	34.43	23.6	30.19	28.25	23.3	28.19	21.27	34.57	19.86	25.88	22.07	21.67	24	43.4	27.5	22.07	32.37	21.97	20.46	21.96	24.83	29.13	38.07
Ddb1	39.72	37.96	50.76	70.18	69.29	33.1	34.43	36.84	35.75	44.14	33.37	32.46	34.11	47.08	51.64	41.53	41.93	50.56	59.58	45.61	50.93	41.19	54.44	38.03	49.65	47.8	38.62	43.7	23.17
Ddb2	1.02	4.41	4.41	2.65	4.86	4.26	3.31	3.45	3.18	3.97	3.71	3.42	4.01	6.62	5.3	3.01	7.72	6.02	9.1	5.15	3.06	7.36	10.3	5.35	2.71	3.55	6.07	4.63	4.97
Ddc	5.09	5.3	1.47	2.65	3.97	2.84	0.66	4.61	2.91	3.53	1.59	3.84	2.81	3.68	1.32	4.21	4.41	3.61	3.31	5.15	5.09	1.47	4.41	2.82	3.01	2.26	1.66	2.65	3.31
Ddhd1	29.54	23.83	31.63	19.2	34.43	29.32	19.86	25.33	24.89	33.54	30.72	26.91	23.27	35.31	26.48	29.49	25.38	28.89	28.96	19.86	27.5	17.65	30.9	32.68	29.49	28.1	21.52	31.78	21.52
Ddhd2	13.24	9.71	14.71	13.24	6.18	17.5	19.86	19.57	15.09	18.54	16.95	11.96	18.86	12.51	11.92	18.66	16.55	20.46	14.07	12.51	15.28	1.47	14.71	13.8	18.66	18.09	20.96	16.55	16.55
Ddi1	3.06	9.71	5.15	4.63	3.09	5.67	1.99	1.15	2.12	2.21	2.65	3.84	2.01	2.94	3.97	3.61	4.41	3.61	1.66	0.74	1.02	1.47	5.88	3.1	1.81	1.94	2.76	1.99	4.97
Ddias	1.02	0.88	1.47	1.99	2.21	3.31	1.99	0.58	2.65	2.21	4.24	2.99	4.01	3.68	1.32	3.01	1.1	2.41	4.97	4.41	1.02	1.47	1.47	1.41	2.11	0.97	3.86	3.97	1.66
Ddit3	5.09	8.83	9.56	8.61	6.18	8.04	3.97	8.06	6.36	3.97	9.53	5.13	7.22	6.62	2.65	9.63	8.83	12.04	8.28	4.41	3.06	14.71	4.41	5.92	5.12	3.55	8.83	9.27	3.31
Ddit4	17.32	30.01	19.13	25.82	23.83	22.7	28.47	15.54	21.72	20.74	20.13	18.37	25.28	25.75	21.19	22.87	22.07	26.48	25.65	25.01	20.37	27.95	23.54	23.95	27.38	22.61	20.96	15.89	28.14
Ddit4l	1.02	3.53	2.21	1.32	2.21	3.78	3.31	1.15	1.85	1.32	2.12	1.71	1.2	2.21	1.32	2.41	3.31	1.2	0.83	3.68	2.04	1.47	2.94	2.54	1.2	0.65	1.1	3.97	3.31
Ddn	8.15	8.83	1.47	4.63	3.97	2.84	3.31	2.88	4.24	3.97	2.65	5.13	3.21	4.41	3.97	2.41	1.1	1.2	5.79	8.09	6.11	2.94	8.83	3.66	2.71	1.61	3.86	3.97	3.31
Ddo	5.09	7.06	11.03	9.93	11.48	9.93	9.27	12.09	7.68	4.41	5.83	5.13	7.22	13.98	6.62	7.82	9.93	12.04	7.45	4.41	3.06	4.41	7.36	7.61	8.73	8.4	8.28	7.28	13.24
Ddost	20.37	22.95	32.37	29.13	26.48	23.17	31.12	29.94	20.66	27.81	32.31	23.49	20.86	30.16	27.81	26.48	28.69	26.48	19.03	23.54	32.59	26.48	17.65	26.2	28.89	23.58	29.24	26.48	23.17
Ddr1	10.19	11.48	16.18	8.61	14.57	17.97	12.58	15.54	13.24	16.33	6.89	14.52	13.64	13.24	19.86	10.23	7.72	12.04	14.07	13.24	16.3	22.07	19.13	10.99	13.24	15.5	12.69	16.55	14.9
Ddr2	12.22	8.83	4.41	0.66	5.74	2.36	5.96	2.88	4.24	1.32	4.24	5.55	2.81	3.68	1.32	3.01	1.1	3.61	3.31	13.24	6.11	4.41	4.41	3.94	4.21	3.55	5.52	7.28	3.31
Ddrgk1	12.22	19.42	14.71	8.61	15.01	12.77	13.24	10.36	10.33	10.15	15.36	15.38	10.83	10.3	14.57	10.23	15.45	14.44	11.59	13.24	21.39	8.83	11.77	14.09	14.14	11.95	12.14	15.89	16.55
Ddt	6.11	15.01	6.62	8.61	8.39	8.51	9.27	7.48	10.86	10.59	12.18	9.82	10.83	14.71	9.27	12.64	9.93	3.61	12.41	13.24	9.17	7.36	8.83	13.52	10.83	10.01	14.9	11.92	8.28
Ddx1	23.43	27.36	22.8	23.17	27.81	23.64	22.51	23.03	27.81	22.95	18.01	20.08	26.48	23.54	27.81	26.48	23.17	20.46	33.1	28.69	14.26	16.18	30.9	21.69	20.76	31.65	22.62	23.17	26.48
Ddx10	5.09	11.48	6.62	6.62	9.27	6.62	3.97	5.18	6.62	5.3	7.94	6.83	9.23	3.68	9.27	7.22	3.31	3.61	7.45	11.77	4.07	8.83	5.88	9.02	7.22	7.43	3.31	7.28	6.62
Ddx11	2.04	5.3	1.47	1.99	2.21	4.26	3.31	1.73	2.91	1.77	2.65	6.41	2.01	0.74	5.3	3.01	2.21	3.61	0.83	1.47	4.07	1.47	1.47	2.54	1.2	1.29	1.66	2.65	1.66
Ddx17	103.89	121.82	125.05	93.35	98.87	130.99	109.24	119.74	120.76	117.84	105.4	106.35	115.16	106.66	100.63	117.36	99.31	116.76	96.82	95.63	123.24	83.86	97.1	117.2	101.11	107.22	103.17	93.35	104.27
Ddx18	8.15	9.71	6.62	8.61	7.5	10.4	7.94	5.76	5.3	9.27	7.41	10.25	7.62	5.88	7.94	6.62	8.83	8.43	9.93	5.88	10.19	10.3	2.94	7.32	6.32	5.81	7.72	5.3	13.24
Ddx19a	6.11	8.83	10.3	9.27	8.83	7.57	7.28	6.91	7.15	8.39	3.71	8.97	5.22	7.36	9.27	6.02	11.03	16.85	4.14	6.62	3.06	5.88	8.83	10.42	7.52	7.75	11.59	9.27	11.59
Ddx19b	10.19	4.41	6.62	6.62	5.3	3.31	4.63	10.36	5.3	6.18	4.24	9.4	6.82	4.41	2.65	7.82	4.41	8.43	11.59	4.41	10.19	1.47	5.88	8.73	6.92	6.78	7.72	2.65	1.66
Ddx20	6.11	8.83	5.88	6.62	7.5	7.09	5.96	7.48	4.24	7.94	4.77	6.83	8.02	5.88	2.65	4.81	2.21	4.81	6.62	7.36	6.11	5.88	7.36	3.38	6.02	6.14	4.41	3.97	4.97
Ddx21	15.28	7.94	6.62	10.59	7.94	7.57	10.59	4.03	10.06	10.15	9	9.82	12.44	5.15	6.62	8.43	5.52	4.81	4.97	11.03	5.09	10.3	17.65	10.71	8.43	10.66	9.38	7.28	6.62
Ddx23	19.35	9.71	11.77	9.93	13.68	8.04	10.59	10.94	8.21	11.48	4.77	8.97	10.03	8.09	11.92	9.03	11.03	10.83	11.59	8.83	8.15	5.88	14.71	10.71	9.33	10.33	13.79	8.61	16.55
Ddx24	30.56	34.43	39.72	31.12	34.87	25.06	33.1	33.97	38.93	30.01	34.96	35.02	42.93	34.57	26.48	31.3	34.21	43.33	37.24	32.37	26.48	39.72	47.08	38.6	40.93	44.24	30.34	30.45	21.52
Ddx25	11.2	6.18	5.88	7.28	9.71	8.04	11.25	8.06	9	11.48	11.65	10.25	13.64	6.62	15.89	17.45	6.62	12.04	7.45	17.65	12.22	2.94	4.41	10.99	13.54	13.24	7.17	9.27	4.97
Ddx27	6.11	5.3	1.47	5.3	4.86	6.62	1.99	5.76	3.97	3.97	7.41	4.27	2.81	2.21	3.97	3.61	1.1	9.63	4.97	3.68	8.15	2.94	5.88	2.25	5.12	3.88	2.76	3.97	4.97
Ddx28	9.17	3.53	5.88	5.3	0.88	2.36	5.96	6.33	3.44	3.53	4.77	4.7	4.41	5.15	5.3	3.61	5.52	9.63	6.62	2.94	4.07	4.41	2.94	5.07	5.42	4.52	4.97	5.3	13.24
Ddx31	4.07	5.3	1.47	4.63	6.62	5.2	3.97	3.45	4.24	5.74	4.24	4.7	4.81	2.21	1.32	3.61	2.21	4.81	6.62	4.41	6.11	4.41	5.88	3.66	3.91	3.88	6.62	5.3	1.66
Ddx39a	7.13	7.94	6.62	4.63	11.03	10.4	5.3	5.18	7.15	3.09	5.83	5.98	6.82	8.83	6.62	4.81	7.72	13.24	9.93	6.62	8.15	11.77	8.83	4.79	5.72	5.49	8.28	7.28	8.28
Ddx39b	46.85	66.2	56.64	54.95	56.49	43.98	52.3	43.75	41.31	42.37	40.25	44.42	46.14	64.73	45.02	49.95	52.96	50.56	52.14	57.38	51.95	47.08	45.61	43.67	57.18	53.29	52.96	49.65	46.34
Ddx3x	21.39	22.95	15.45	17.88	22.51	18.44	20.52	19	15.36	20.74	19.07	15.38	20.86	18.39	14.57	19.86	19.86	25.28	21.52	26.48	10.19	20.6	19.13	19.72	28.59	21.31	12.14	21.85	23.17
Ddx3y	5.09	6.18	7.36	7.28	11.48	9.46	6.62	8.06	9.53	7.94	7.41	7.26	10.83	14.71	9.27	9.63	12.14	15.65	9.93	7.36	9.17	8.83	4.41	11.83	9.93	11.3	13.79	16.55	16.55
Ddx4	2.04	4.41	2.94	5.3	3.97	1.42	1.32	4.61	1.59	1.77	1.59	5.55	6.42	5.15	2.65	2.41	3.31	1.2	3.31	2.21	4.07	2.94	4.41	3.1	3.01	2.91	3.31	3.31	9.93
Ddx41	2.04	7.06	3.68	5.96	5.3	4.73	5.3	1.15	4.5	3.97	1.59	3.42	4.41	4.41	11.92	2.41	7.72	2.41	5.79	7.36	10.19	1.47	1.47	4.51	5.72	5.17	6.62	6.62	6.62
Ddx42	9.17	9.71	15.45	9.93	10.59	13.71	14.57	8.06	10.59	15.01	12.18	11.11	13.24	11.77	18.54	10.83	12.14	16.85	15.72	13.24	12.22	13.24	11.77	11.55	12.34	15.82	9.38	10.59	8.28
Ddx43	2.04	1.77	4.41	1.99	1.77	2.36	3.31	4.03	2.12	3.53	0.53	2.56	2.01	1.47	6.62	5.42	1.1	2.41	2.48	5.88	1.02	1.47	5.88	1.41	1.5	2.91	5.52	1.99	4.97
Ddx46	18.33	6.18	9.56	8.61	8.39	9.93	5.96	17.27	5.83	12.8	7.94	10.68	9.63	9.56	10.59	5.42	4.41	3.61	11.59	5.88	3.06	5.88	5.88	10.99	9.63	12.92	8.28	6.62	11.59
Ddx47	7.13	9.71	8.83	7.94	6.62	7.57	7.28	5.18	5.56	4.41	5.83	8.97	5.62	8.83	11.92	7.82	13.24	8.43	8.28	8.09	7.13	13.24	5.88	8.73	5.72	3.55	4.97	7.94	3.31
Ddx49	8.15	3.53	6.62	4.63	5.74	6.62	5.3	6.33	2.38	4.41	5.83	4.7	5.62	5.88	2.65	4.81	7.72	3.61	3.31	5.15	4.07	7.36	1.47	4.79	2.11	4.2	6.07	3.97	1.66
Ddx5	182.32	176.55	156.68	156.91	168.6	183.95	166.84	182.5	173.99	182.73	154.12	160.6	168.12	164.78	178.75	201.62	153.37	181.76	183.72	175.08	153.8	161.83	148.59	162.84	157.99	175.36	180.41	174.12	195.3
Ddx50	12.22	12.36	14.71	11.92	10.15	13.24	15.89	12.09	11.65	14.12	9.53	12.39	11.23	8.83	6.62	9.03	15.45	15.65	11.59	11.77	15.28	11.77	17.65	10.71	13.24	15.18	11.03	14.57	8.28
Ddx51	11.2	6.18	0.74	4.63	8.39	4.26	6.62	5.18	6.62	6.18	6.89	5.98	9.23	6.62	6.62	7.82	5.52	4.81	4.97	6.62	8.15	5.88	7.36	9.02	6.32	5.81	6.07	8.61	3.31
Ddx52	8.15	7.94	7.36	14.57	11.48	9.46	11.92	6.33	9	10.59	9	6.83	10.03	8.09	6.62	13.84	8.83	13.24	11.59	10.3	11.2	13.24	5.88	10.14	9.33	10.98	10.48	13.24	9.93
Ddx54	18.33	15.89	11.77	17.21	18.54	8.51	15.89	13.82	15.89	15.89	11.12	16.23	13.64	9.56	7.94	9.63	14.34	12.04	14.07	16.18	21.39	19.13	20.6	13.8	10.23	16.47	18.21	16.55	14.9
Ddx55	11.2	5.3	6.62	5.96	6.62	8.04	11.25	12.67	9.8	10.59	6.89	12.81	12.44	8.83	13.24	7.82	4.41	12.04	8.28	8.83	7.13	5.88	7.36	10.14	7.52	10.01	9.38	8.61	3.31
Ddx56	14.26	12.36	9.56	10.59	13.24	10.4	7.28	8.06	12.45	9.71	12.18	8.12	9.23	7.36	11.92	9.63	12.14	12.04	6.62	9.56	10.19	11.77	11.77	10.99	10.23	14.86	7.17	8.61	14.9
Ddx58	5.09	5.3	4.41	5.3	0.88	2.36	3.97	1.15	2.65	1.77	4.77	3.84	2.81	2.94	6.62	3.01	3.31	6.02	2.48	1.47	3.06	2.94	1.47	2.54	3.31	3.23	4.41	3.31	3.31
Ddx59	3.06	1.77	8.83	8.61	7.5	8.98	3.97	2.3	5.03	7.06	6.89	8.12	7.62	8.83	9.27	4.81	7.72	1.2	6.62	2.94	5.09	11.77	8.83	6.48	6.02	5.49	6.62	4.63	4.97
Ddx6	69.26	57.38	47.81	49.65	52.52	49.65	41.71	43.75	51.11	52.52	42.9	46.56	55.37	54.44	46.34	40.93	35.31	48.15	49.65	61.79	50.93	67.68	41.19	43.67	47.25	52.96	44.69	40.38	64.55
Ddx60	4.07	0.88	2.21	4.63	0.88	3.31	0.66	2.88	2.12	1.32	3.71	2.99	3.21	3.68	2.65	2.41	2.21	1.2	2.48	0.74	1.02	1.47	1.47	2.82	2.41	1.94	3.86	3.97	6.62
Deaf1	24.44	20.3	22.8	18.54	19.42	26.01	25.82	22.45	23.57	26.92	21.19	20.08	26.48	18.39	14.57	24.68	6.62	25.28	18.21	21.33	21.39	22.07	23.54	19.44	18.96	21.96	19.31	13.24	13.24
Decr1	10.19	3.53	8.83	7.28	8.39	10.4	7.28	9.79	10.06	10.59	11.65	5.13	8.43	4.41	10.59	10.83	6.62	4.81	14.07	3.68	8.15	13.24	10.3	8.45	9.93	11.3	8.83	5.3	6.62
Decr2	11.2	11.48	5.15	10.59	13.24	8.98	9.27	5.76	9.8	8.39	9.53	14.1	7.62	7.36	5.3	10.83	14.34	13.24	10.76	13.98	6.11	2.94	7.36	10.99	12.34	11.95	12.14	10.59	13.24
Dedd	11.2	10.59	8.09	10.59	14.57	13.24	7.28	6.91	12.18	10.15	11.65	8.54	8.83	11.03	11.92	18.66	11.03	12.04	17.38	12.51	6.11	10.3	19.13	10.42	8.43	12.27	12.69	7.94	11.59
Dedd2	3.06	4.41	2.21	5.3	0.88	1.89	7.28	3.45	3.97	4.41	4.77	5.98	2.41	5.15	2.65	2.41	7.72	1.2	4.14	2.21	6.11	4.41	1.47	3.38	3.61	2.58	3.86	7.94	6.62
Def6	1.02	1.77	2.21	4.63	3.97	2.84	1.32	2.3	2.65	2.65	2.65	3.42	3.61	2.94	5.3	4.21	3.31	1.2	2.48	4.41	4.07	1.47	1.47	3.94	4.21	2.26	3.31	4.63	1.66
Def8	18.33	7.06	13.24	17.88	17.65	14.19	19.2	17.85	15.62	18.1	16.95	14.1	14.44	11.77	9.27	16.25	16.55	10.83	10.76	18.39	19.35	11.77	11.77	16.34	19.86	16.47	13.79	15.89	19.86
Defa17	9.17	8.83	7.36	7.94	5.3	6.15	7.28	9.21	9.8	12.8	9.53	8.54	7.22	7.36	5.3	7.82	4.41	8.43	10.76	5.88	5.09	4.41	2.94	10.42	7.52	5.49	4.41	5.3	1.66
Defa2	6.11	7.94	2.94	7.28	4.86	4.73	7.28	7.48	2.91	7.5	4.24	5.55	2.41	5.88	3.97	4.81	4.41	3.61	0.83	6.62	11.2	7.36	7.36	5.63	4.81	2.26	7.17	7.94	4.97
Defa29	5.09	14.12	1.47	1.32	5.74	5.2	4.63	3.45	4.24	2.21	3.18	2.99	2.81	7.36	1.32	8.43	1.1	4.81	2.48	5.15	12.22	11.77	2.94	6.48	2.71	4.52	7.72	5.96	4.97
Defa34	6.11	10.59	7.36	7.94	5.3	7.09	9.27	5.76	5.03	9.71	9	5.13	4.01	11.03	2.65	10.23	4.41	6.02	5.79	11.03	8.15	7.36	7.36	6.2	6.02	4.52	8.28	11.25	8.28
Defa40	26.48	19.42	18.39	19.2	18.1	20.81	17.88	20.15	23.83	18.98	14.83	20.5	16.45	17.65	13.24	14.44	22.07	21.67	19.03	18.39	17.32	16.18	16.18	26.76	20.16	19.38	14.9	24.5	16.55
Defa41	2.04	4.41	5.15	1.32	2.65	3.31	1.99	2.3	1.85	2.21	3.18	5.13	2.41	2.21	3.97	0.6	2.21	3.61	2.48	2.21	1.02	1.47	2.94	2.54	2.71	0.97	2.21	2.65	4.97
Defb1	4.07	4.41	2.21	0.66	1.77	1.89	1.99	1.73	1.32	0.88	4.77	4.27	1.2	2.94	1.32	3.61	1.1	1.2	4.97	0.74	1.02	1.47	1.47	2.25	2.11	1.29	1.1	2.65	6.62
Defb13	5.09	3.53	5.15	0.66	3.97	2.84	2.65	2.88	2.38	2.21	4.77	3.84	3.21	1.47	1.32	1.2	3.31	2.41	0.83	4.41	4.07	1.47	5.88	3.94	4.21	1.61	2.76	1.99	1.66
Defb18	2.04	4.41	2.94	2.65	1.32	0.47	1.32	4.03	3.71	1.32	2.65	5.98	0.4	4.41	3.97	0.6	1.1	1.2	2.48	2.94	3.06	1.47	4.41	3.38	1.2	1.29	3.86	3.97	1.66
Defb2	2.04	3.53	2.21	4.63	1.77	2.36	1.99	1.15	0.79	0.88	1.59	4.27	2.81	2.21	1.32	3.61	1.1	3.61	3.31	0.74	2.04	1.47	2.94	3.38	1.5	0.97	2.76	3.97	4.97
Defb20	3.06	6.18	2.94	0.66	2.65	4.73	1.32	2.88	1.85	3.97	3.71	5.98	3.21	1.47	3.97	3.01	1.1	6.02	5.79	2.94	3.06	7.36	1.47	1.41	3.31	3.23	1.66	4.63	6.62
Defb21	3.06	1.77	1.47	0.66	1.32	3.31	1.99	3.45	2.38	1.77	1.59	2.99	0.8	1.47	1.32	3.01	3.31	4.81	2.48	0.74	3.06	1.47	1.47	1.69	1.2	2.91	3.31	2.65	1.66
Defb22	1.02	0.88	1.47	4.63	2.21	3.31	1.32	1.15	1.85	1.32	2.12	4.27	1.6	2.94	2.65	1.81	1.1	1.2	3.31	2.21	1.02	1.47	1.47	1.41	3.01	1.61	0.55	0.66	1.66
Defb23	2.04	3.53	1.47	4.63	3.97	0.47	1.99	5.76	1.85	2.65	4.77	6.83	2.81	3.68	3.97	4.81	5.52	1.2	3.31	3.68	4.07	5.88	1.47	3.1	1.5	0.65	4.41	0.66	4.97
Defb25	2.04	0.88	4.41	1.32	3.53	1.42	3.31	1.73	1.85	2.65	4.24	2.56	4.01	2.21	1.32	0.6	1.1	2.41	1.66	2.94	3.06	1.47	2.94	2.82	2.11	1.29	2.76	3.97	1.66
Defb26	5.09	5.3	2.94	1.99	1.77	0.95	1.99	1.15	1.85	0.88	5.83	4.27	2.01	3.68	1.32	3.61	2.21	2.41	0.83	10.3	5.09	7.36	2.94	2.54	2.41	1.61	2.21	1.99	4.97
Defb28	4.07	4.41	25.01	9.93	6.18	9.93	12.58	8.64	13.24	11.48	7.41	3.42	3.61	2.21	6.62	0.6	7.72	8.43	9.93	4.41	17.32	10.3	7.36	10.42	3.31	9.04	13.24	6.62	4.97
Defb29	5.09	2.65	5.15	3.31	2.21	3.31	3.31	0.58	1.85	1.77	2.65	5.13	2.41	4.41	1.32	3.01	1.1	3.61	0.83	3.68	4.07	4.41	4.41	3.1	1.5	2.26	2.21	2.65	1.66
Defb3	3.06	2.65	2.94	3.97	2.21	1.89	1.99	2.88	1.32	2.65	3.18	2.14	2.41	5.15	2.65	3.01	3.31	3.61	3.31	2.94	1.02	5.88	8.83	2.82	2.11	1.29	3.31	2.65	1.66
Defb30	2.04	3.53	2.94	3.31	3.97	3.78	1.99	5.76	2.65	0.44	2.65	4.27	3.21	1.47	1.32	1.2	1.1	3.61	2.48	2.94	3.06	1.47	1.47	4.23	3.31	2.26	4.41	1.32	1.66
Defb33	2.04	0.88	2.94	2.65	3.97	2.84	1.99	2.3	1.06	2.65	2.12	2.99	3.21	2.94	2.65	1.81	5.52	1.2	0.83	2.21	4.07	5.88	7.36	2.25	2.71	0.65	1.66	1.99	3.31
Defb36	1.02	1.77	2.21	0.66	2.21	1.89	1.99	1.73	2.38	2.21	2.12	3.42	2.01	1.47	3.97	3.61	1.1	1.2	0.83	6.62	4.07	1.47	4.41	1.69	1.81	2.26	1.66	3.97	1.66
Defb37	3.06	3.53	2.21	1.32	2.21	1.42	1.32	4.61	1.85	2.21	2.12	3.42	2.01	2.94	3.97	3.61	1.1	2.41	2.48	2.21	2.04	5.88	1.47	1.41	1.81	2.91	2.21	1.99	3.31
Defb38	2.04	5.3	3.68	2.65	2.65	2.36	2.65	4.61	2.12	3.53	1.59	1.28	1.6	2.21	3.97	4.21	3.31	4.81	4.14	3.68	2.04	1.47	2.94	2.54	1.2	1.61	2.76	1.32	3.31
Defb39	2.04	0.88	9.56	0.66	0.88	3.31	4.63	2.88	1.59	3.09	3.71	2.99	2.81	0.74	1.32	1.81	3.31	1.2	4.14	0.74	1.02	5.88	1.47	2.82	3.91	1.61	2.76	1.32	6.62
Defb4	2.04	7.06	2.21	1.32	2.65	4.26	3.31	2.3	2.65	1.77	3.18	2.56	1.6	2.21	2.65	2.41	3.31	1.2	1.66	0.74	1.02	4.41	1.47	1.41	2.41	1.61	3.31	5.3	1.66
Defb40	5.09	1.77	5.15	4.63	1.32	1.89	1.32	2.88	1.32	3.53	4.77	2.99	3.21	2.21	1.32	0.6	6.62	6.02	1.66	4.41	2.04	4.41	2.94	3.1	1.81	1.29	2.21	1.99	6.62
Defb42	2.04	4.41	4.41	5.96	5.3	2.84	5.3	3.45	3.71	2.65	4.24	6.83	4.41	2.94	1.32	2.41	6.62	1.2	6.62	2.21	2.04	5.88	7.36	5.63	3.61	0.97	4.41	3.31	1.66
Defb45	5.09	3.53	2.94	1.99	1.77	2.84	1.32	4.03	2.12	2.65	2.12	5.13	1.6	2.21	3.97	3.61	2.21	1.2	4.14	2.94	4.07	2.94	5.88	2.54	1.5	2.26	3.31	1.32	3.31
Defb47	4.07	2.65	4.41	0.66	0.88	2.36	0.66	3.45	4.24	2.21	1.59	4.27	2.01	2.94	5.3	3.01	4.41	1.2	2.48	3.68	4.07	2.94	2.94	4.23	3.91	1.94	2.76	1.99	1.66
Defb48	1.02	6.18	3.68	1.32	3.09	1.89	0.66	1.73	1.32	1.32	1.59	4.7	3.21	0.74	2.65	5.42	1.1	3.61	2.48	2.21	4.07	1.47	2.94	3.66	2.41	1.94	2.21	0.66	3.31
Defb50	3.06	5.3	1.47	1.32	2.21	2.84	0.66	4.03	1.85	3.53	1.06	1.28	3.61	2.94	1.32	3.01	3.31	3.61	4.97	5.15	1.02	2.94	2.94	3.38	3.01	1.29	2.76	1.32	4.97
Defb6	3.06	2.65	5.15	2.65	2.21	2.84	2.65	4.61	2.12	2.21	3.71	3.84	2.41	2.94	2.65	2.41	3.31	3.61	3.31	2.21	1.02	1.47	1.47	1.97	2.41	2.26	3.86	2.65	1.66
Defb7	2.04	1.77	0.74	4.63	0.44	1.89	0.66	2.3	2.91	0.88	2.12	2.56	1.6	3.68	5.3	2.41	1.1	4.81	1.66	5.88	2.04	1.47	1.47	3.38	3.01	1.61	1.66	0.66	1.66
Defb9	5.09	2.65	0.74	1.99	2.65	0.95	3.97	1.15	1.59	3.09	0.53	1.71	2.01	2.21	3.97	1.81	1.1	1.2	0.83	2.21	7.13	2.94	1.47	2.25	1.2	0.97	1.66	3.31	1.66
Degs1	11.2	25.6	33.84	29.79	30.9	22.23	27.14	30.51	30.98	26.48	27.01	24.77	28.89	25.75	27.81	21.07	22.07	34.91	27.31	26.48	28.52	23.54	25.01	31.83	39.12	39.08	28.69	25.82	29.79
Degs2	1.02	2.65	2.21	1.32	1.77	2.84	1.32	2.3	1.32	4.41	1.59	4.7	1.6	1.47	5.3	2.41	3.31	2.41	1.66	0.74	4.07	5.88	2.94	1.69	2.41	0.65	2.21	1.99	4.97
Dek	22.41	33.54	17.65	23.17	26.92	15.61	24.5	21.88	21.19	23.83	17.48	22.64	17.25	19.86	15.89	28.29	13.24	25.28	19.86	22.8	18.33	10.3	16.18	20.28	19.86	22.61	19.31	22.51	28.14
Dele1	13.24	11.48	8.09	10.59	6.62	9.93	10.59	11.51	8.74	7.5	7.94	10.25	8.43	10.3	10.59	9.63	6.62	4.81	5.79	11.03	13.24	8.83	13.24	8.17	7.52	10.98	12.14	9.93	11.59
Denn2b	6.11	3.53	2.94	7.28	8.83	7.57	5.96	7.48	7.41	7.5	7.41	8.97	5.62	3.68	5.3	5.42	6.62	8.43	4.97	9.56	18.33	5.88	5.88	7.89	5.72	6.78	4.97	9.93	14.9
Dennd10	16.3	12.36	14.71	13.9	16.33	17.02	12.58	13.82	15.36	18.54	15.36	9.82	12.44	22.8	23.83	11.44	12.14	13.24	17.38	13.24	16.3	17.65	14.71	13.52	20.16	16.47	13.79	11.25	13.24
Dennd11	7.13	11.48	5.88	13.9	9.71	19.86	10.59	13.82	10.86	15.89	11.65	8.54	10.83	14.71	10.59	14.44	7.72	15.65	15.72	13.98	15.28	10.3	7.36	12.11	10.53	11.3	17.1	13.24	11.59
Dennd1a	13.24	9.71	13.98	11.92	10.15	13.71	7.28	13.82	15.09	13.68	13.77	15.38	12.04	10.3	19.86	14.44	8.83	12.04	14.9	9.56	19.35	10.3	5.88	17.19	8.73	13.24	13.79	15.23	13.24
Dennd1b	12.22	12.36	8.83	7.94	10.59	11.35	11.25	10.36	7.94	11.03	9.53	10.25	8.02	6.62	13.24	6.62	7.72	12.04	6.62	16.92	14.26	4.41	8.83	5.35	8.73	7.75	9.93	6.62	9.93
Dennd1c	2.04	2.65	5.15	2.65	1.77	2.84	0.66	3.45	2.91	3.53	1.59	3.84	2.81	6.62	5.3	1.81	2.21	3.61	5.79	3.68	4.07	5.88	1.47	3.66	4.21	0.32	2.21	4.63	4.97
Dennd2a	8.15	22.07	16.92	19.2	18.1	17.5	17.21	17.27	19.07	18.98	18.01	14.95	15.65	14.71	21.19	18.06	27.59	18.06	16.55	19.86	13.24	22.07	16.18	18.31	16.25	12.92	16.55	13.9	16.55
Dennd2c	2.04	2.65	3.68	4.63	3.53	1.42	5.3	2.3	3.71	1.77	2.65	2.14	0.8	1.47	3.97	6.02	2.21	2.41	1.66	3.68	4.07	2.94	2.94	1.13	1.5	0.65	3.31	1.32	4.97
Dennd2d	4.07	5.3	4.41	1.99	2.21	1.42	1.99	2.3	1.85	0.88	4.24	2.99	2.01	1.47	2.65	1.2	1.1	1.2	0.83	1.47	1.02	7.36	7.36	3.94	1.2	1.61	1.1	1.99	1.66
Dennd3	5.09	4.41	9.56	4.63	7.06	4.73	9.27	2.88	6.09	5.74	7.41	5.55	2.01	7.36	1.32	4.21	7.72	10.83	1.66	7.36	4.07	5.88	10.3	3.94	3.61	6.14	6.62	6.62	4.97
Dennd4a	11.2	13.24	16.18	6.62	11.48	12.77	15.89	12.09	14.3	13.24	10.59	9.82	13.64	11.77	11.92	15.05	6.62	14.44	14.07	13.98	6.11	10.3	5.88	13.52	12.04	9.69	9.38	13.24	9.93
Dennd4b	16.3	12.36	14.71	9.27	3.53	8.51	12.58	6.91	7.15	10.59	10.59	12.39	6.42	16.92	11.92	10.83	7.72	9.63	9.1	10.3	16.3	5.88	7.36	9.02	10.23	7.75	14.9	15.23	6.62
Dennd4c	5.09	4.41	10.3	6.62	9.71	7.09	9.27	7.48	4.77	5.74	5.83	9.82	6.42	2.94	6.62	8.43	4.41	9.63	4.14	5.15	6.11	10.3	19.13	9.58	6.92	8.72	6.07	9.93	8.28
Dennd5a	48.89	52.08	53.7	49.65	43.7	42.09	37.74	46.63	40.52	43.7	54.02	35.02	44.94	44.87	35.75	33.7	35.31	40.93	37.24	51.49	45.83	33.84	30.9	41.41	38.82	37.14	34.76	35.75	26.48
Dennd5b	28.52	14.12	13.24	17.88	15.01	13.71	17.88	19	17.21	15.01	17.48	15.8	13.64	13.24	19.86	17.45	12.14	15.65	17.38	16.92	16.3	10.3	13.24	12.11	18.96	20.67	9.93	17.21	14.9
Dennd6a	17.32	7.94	11.77	7.94	8.39	8.98	5.96	9.21	9.8	10.59	9	11.96	9.23	11.03	11.92	13.24	11.03	15.65	9.1	12.51	10.19	14.71	5.88	10.42	12.34	5.81	9.38	6.62	13.24
Dennd6b	20.37	18.54	18.39	21.19	21.19	20.81	25.82	20.15	21.19	20.3	20.66	20.08	23.27	19.86	17.21	13.84	15.45	18.06	14.07	24.28	19.35	20.6	19.13	21.13	17.15	19.7	17.65	17.21	19.86
Denr	19.35	19.42	17.65	20.52	26.48	25.54	20.52	27.63	26.22	18.98	28.6	26.48	21.27	17.65	22.51	26.48	19.86	24.07	24.83	22.8	17.32	14.71	26.48	25.36	31	31.65	18.76	21.85	16.55
Depdc1a	3.06	0.88	0.74	3.97	3.09	2.36	1.99	4.03	3.97	2.21	2.65	5.55	2.81	0.74	3.97	2.41	3.31	2.41	3.31	3.68	4.07	2.94	5.88	5.92	3.31	2.91	1.66	2.65	3.31
Depdc1b	4.07	3.53	2.21	2.65	3.97	3.78	5.3	1.15	2.65	2.21	3.18	2.99	5.62	2.94	9.27	1.2	2.21	3.61	2.48	6.62	4.07	1.47	1.47	3.66	2.71	3.23	5.52	3.97	4.97
Depdc5	8.15	14.12	4.41	10.59	5.3	5.2	10.59	10.94	12.18	9.71	13.24	10.68	12.84	8.09	15.89	11.44	17.65	8.43	11.59	15.45	8.15	8.83	10.3	12.11	12.64	16.47	8.28	8.61	13.24
Depdc7	6.11	4.41	3.68	3.31	3.97	2.84	3.97	1.73	2.38	3.09	1.59	2.56	4.41	5.88	3.97	3.61	1.1	1.2	1.66	4.41	4.07	1.47	2.94	1.69	3.91	0.97	5.52	3.31	1.66
Depp1	1.02	7.94	1.47	0.66	2.65	2.36	3.97	5.76	3.97	3.97	3.71	4.27	2.01	1.47	2.65	3.01	2.21	1.2	1.66	3.68	2.04	1.47	2.94	2.54	1.5	1.94	2.76	2.65	1.66
Deptor	3.06	3.53	4.41	1.32	3.53	1.89	3.31	1.73	1.85	3.53	4.24	4.27	5.22	2.94	6.62	1.2	5.52	6.02	4.14	2.21	3.06	2.94	1.47	1.69	2.11	3.55	4.97	1.99	4.97
Dera	5.09	4.41	2.94	2.65	2.21	4.26	4.63	3.45	3.97	3.53	2.65	2.99	4.01	2.94	7.94	1.81	5.52	6.02	0.83	7.36	2.04	8.83	2.94	1.97	4.21	2.26	2.76	5.3	1.66
Derl1	17.32	15.89	19.86	15.89	16.77	17.5	12.58	17.85	11.39	16.77	14.3	10.25	13.24	16.18	15.89	16.25	16.55	15.65	9.1	11.77	18.33	22.07	13.24	16.34	16.55	12.27	17.1	17.21	14.9
Derl2	3.06	8.83	14.71	9.93	7.06	7.57	9.27	8.06	10.33	8.83	5.83	9.4	10.03	5.88	9.27	7.82	11.03	8.43	9.1	8.83	4.07	5.88	10.3	10.42	9.03	7.1	9.38	10.59	6.62
Derl3	3.06	3.53	5.88	1.99	3.53	4.26	4.63	4.03	2.38	3.53	4.24	5.13	4.41	5.15	2.65	6.02	6.62	9.63	2.48	9.56	5.09	7.36	7.36	4.23	2.71	3.55	3.86	5.3	3.31
Des	2.04	6.18	3.68	1.99	3.97	3.78	1.32	4.03	1.59	3.53	3.71	1.28	1.6	3.68	2.65	4.21	1.1	2.41	2.48	3.68	3.06	1.47	1.47	1.97	2.41	0.97	5.52	0.66	6.62
Desi1	40.74	26.48	28.69	48.99	35.31	32.63	36.41	38	52.17	38.4	58.26	41	44.54	35.31	33.1	40.93	25.38	31.3	33.93	38.25	31.57	30.9	20.6	58.03	49.65	66.2	49.65	33.76	31.45
Desi2	14.26	14.12	8.83	13.24	11.48	14.66	13.24	13.82	15.62	11.48	9.53	12.39	10.83	17.65	10.59	8.43	9.93	16.85	15.72	16.92	16.3	10.3	14.71	12.4	11.44	12.6	9.38	11.25	16.55
Det1	5.09	4.41	4.41	2.65	4.41	5.2	4.63	4.61	5.56	4.86	7.41	3.84	5.62	4.41	7.94	6.02	5.52	3.61	4.97	8.09	5.09	2.94	4.41	5.35	3.01	6.46	4.41	6.62	1.66
Deup1	2.04	0.88	2.21	4.63	2.65	2.84	0.66	2.3	2.38	2.21	0.53	2.56	2.41	2.94	1.32	0.6	1.1	2.41	3.31	2.94	2.04	1.47	1.47	2.82	1.2	1.29	2.21	2.65	8.28
Dexi	8.15	7.94	14.71	11.25	13.24	9.46	12.58	2.88	9.27	10.59	7.94	5.98	6.42	9.56	7.94	11.44	7.72	14.44	9.93	6.62	8.15	17.65	17.65	12.11	10.23	9.04	9.93	11.92	6.62
Dffa	12.22	3.53	5.88	6.62	5.3	9.93	6.62	8.64	8.47	8.83	7.94	6.83	6.42	8.09	6.62	6.62	5.52	10.83	2.48	9.56	8.15	2.94	7.36	9.58	9.33	7.75	8.83	8.61	6.62
Dffb	3.06	1.77	2.21	2.65	1.77	4.26	1.99	3.45	1.85	2.21	5.3	2.56	2.41	0.74	1.32	3.01	2.21	2.41	0.83	0.74	2.04	2.94	1.47	3.66	1.81	1.61	2.21	2.65	1.66
Dgat1	10.19	13.24	5.88	6.62	7.06	7.57	5.96	9.21	7.41	8.83	8.47	7.26	5.22	5.15	10.59	9.63	5.52	14.44	9.93	5.15	12.22	7.36	11.77	8.73	6.02	8.72	7.72	7.28	8.28
Dgat2	6.11	3.53	3.68	4.63	3.09	7.09	2.65	8.06	4.5	6.62	4.77	2.99	2.81	5.88	7.94	3.61	1.1	1.2	3.31	2.21	4.07	7.36	1.47	3.66	3.31	4.84	3.31	1.32	4.97
Dgat2l6	1.02	5.3	2.94	1.32	1.32	2.84	1.99	1.15	2.12	2.65	2.12	2.14	3.21	0.74	1.32	3.01	1.1	1.2	2.48	1.47	6.11	5.88	8.83	3.1	2.41	1.94	3.31	2.65	3.31
Dgcr2	25.46	35.31	31.63	32.44	32.22	26.48	25.82	20.72	24.36	23.83	21.72	18.79	27.69	27.22	33.1	24.68	34.21	34.91	24	23.54	30.56	32.37	26.48	29.3	26.18	33.26	27.59	32.44	11.59
Dgcr6	23.43	22.07	14.71	16.55	15.89	15.13	10.59	13.24	15.62	13.68	18.54	11.11	12.84	22.07	21.19	18.66	18.76	22.87	19.03	19.86	22.41	17.65	10.3	13.8	17.45	16.47	17.65	13.9	11.59
Dgcr8	14.26	17.65	14.71	7.28	11.03	8.04	15.89	13.24	7.94	10.59	7.94	12.39	13.24	11.03	10.59	13.84	8.83	8.43	14.9	14.71	14.26	11.77	11.77	11.55	12.64	10.66	14.9	10.59	13.24
Dgka	11.2	7.06	11.03	11.92	4.86	7.57	5.96	5.76	4.24	6.18	6.89	10.68	6.82	5.88	7.94	7.82	5.52	4.81	4.97	3.68	13.24	14.71	11.77	6.76	5.72	3.23	9.38	10.59	8.28
Dgkb	7.13	6.18	4.41	3.97	8.83	17.5	13.24	14.39	12.98	10.15	9	14.1	9.63	11.03	9.27	7.82	5.52	7.22	4.97	5.88	4.07	4.41	10.3	9.3	12.34	15.18	9.38	10.59	6.62
Dgkd	23.43	22.07	28.69	18.54	21.19	26.48	20.52	33.39	21.98	26.48	24.36	32.03	19.26	32.37	23.83	27.69	13.24	28.89	23.17	27.95	27.5	23.54	27.95	21.97	24.68	20.35	29.24	28.47	14.9
Dgke	10.19	15.89	16.92	13.9	15.01	17.02	18.54	17.27	14.3	17.21	14.83	12.81	11.23	13.24	14.57	14.44	14.34	21.67	14.07	17.65	14.26	5.88	11.77	13.52	14.14	12.27	16.55	15.23	18.21
Dgkg	25.46	22.95	19.86	27.14	38.4	24.59	26.48	31.66	39.72	34.87	38.13	30.33	39.72	27.22	34.43	21.67	20.96	24.07	23.17	28.69	18.33	17.65	14.71	42.82	56.88	50.38	28.69	40.38	38.07
Dgki	22.41	22.95	20.6	17.21	17.65	19.39	21.19	21.3	18.01	20.74	24.89	20.93	25.68	18.39	14.57	13.24	15.45	25.28	16.55	24.28	21.39	20.6	16.18	26.76	31	22.61	28.14	22.51	18.21
Dgkq	6.11	7.06	9.56	8.61	10.15	6.62	5.3	6.33	5.83	15.45	4.24	8.54	10.83	9.56	3.97	6.02	2.21	14.44	9.93	9.56	7.13	10.3	5.88	12.96	9.33	9.37	13.24	13.24	8.28
Dgkz	95.74	64.44	153.01	158.89	200.82	137.61	197.29	191.71	201.79	165.07	160.48	126.86	190.59	151.54	131.09	131.81	193.1	164.91	179.58	73.56	137.5	101.51	128	209.88	238.04	239.31	208.55	201.92	160.55
Dglucy	6.11	4.41	3.68	1.99	3.97	4.26	3.31	5.18	3.44	4.86	2.65	5.55	3.61	2.21	2.65	3.01	2.21	3.61	1.66	1.47	7.13	2.94	1.47	5.07	2.11	1.94	2.76	0.66	4.97
Dguok	10.19	7.06	8.83	8.61	9.71	9.93	7.94	9.21	9	7.94	4.77	8.97	10.03	6.62	2.65	10.83	12.14	10.83	6.62	7.36	9.17	8.83	10.3	8.45	8.43	5.81	8.28	5.3	8.28
Dhcr24	12.22	23.83	14.71	22.51	20.3	18.92	17.21	16.7	20.39	13.68	18.01	15.38	15.25	13.24	25.16	20.46	20.96	18.06	16.55	21.33	26.48	17.65	20.6	19.72	10.23	17.12	18.76	17.88	8.28
Dhcr7	11.2	20.3	25.01	25.16	26.92	20.81	30.45	30.51	28.34	22.95	25.42	19.65	27.28	25.75	30.45	20.46	30.9	28.89	24	27.22	19.35	23.54	23.54	26.76	29.49	27.13	25.38	26.48	36.41
Dhdds	11.2	21.19	13.24	13.9	11.92	17.02	13.24	15.54	13.24	15.45	11.65	11.96	16.85	16.92	13.24	15.05	9.93	16.85	13.24	8.83	13.24	14.71	17.65	8.45	11.13	15.5	19.86	21.19	16.55
Dhdh	7.13	3.53	2.21	3.97	5.3	3.78	4.63	2.3	3.97	2.21	4.24	4.7	3.61	2.94	3.97	3.61	4.41	7.22	1.66	5.15	4.07	2.94	8.83	3.66	2.71	4.84	4.41	5.3	6.62
Dhfr	4.07	9.71	5.15	6.62	6.62	7.09	2.65	5.76	5.83	6.62	7.94	5.98	2.01	3.68	3.97	8.43	6.62	3.61	7.45	8.09	5.09	7.36	8.83	5.07	3.31	4.52	1.66	9.27	8.28
Dhh	2.04	2.65	1.47	3.31	2.21	3.31	3.31	2.88	1.85	2.21	1.59	2.56	3.21	3.68	2.65	2.41	4.41	1.2	3.31	1.47	4.07	1.47	4.41	3.94	4.21	0.97	1.66	2.65	1.66
Dhodh	12.22	7.06	10.3	10.59	8.83	8.04	6.62	5.76	4.77	6.18	7.41	8.54	6.02	11.77	9.27	6.62	2.21	10.83	4.97	8.83	6.11	11.77	5.88	8.45	6.02	8.4	10.48	7.28	9.93
Dhps	12.22	4.41	8.09	7.28	4.86	7.57	7.28	9.79	6.36	8.83	12.18	6.83	8.83	6.62	13.24	10.83	5.52	8.43	13.24	8.83	8.15	2.94	16.18	8.73	7.22	7.1	9.93	7.94	11.59
Dhrs1	6.11	12.36	18.39	16.55	15.01	15.13	11.25	11.51	12.71	12.8	10.59	10.25	13.24	16.92	22.51	12.64	11.03	10.83	10.76	14.71	18.33	5.88	25.01	14.09	15.35	28.42	12.14	10.59	9.93
Dhrs11	4.07	7.06	2.94	3.31	3.09	4.73	3.31	4.61	6.09	5.3	3.18	3.84	6.82	2.21	9.27	4.81	3.31	4.81	7.45	3.68	4.07	2.94	1.47	2.82	4.51	4.2	8.28	7.28	6.62
Dhrs13	11.2	12.36	9.56	7.94	7.5	9.46	12.58	14.39	11.65	9.71	7.41	9.82	10.03	9.56	10.59	13.84	2.21	7.22	6.62	11.77	16.3	7.36	11.77	10.14	6.92	10.66	10.48	12.58	14.9
Dhrs2	4.07	0.88	3.68	5.96	4.41	5.2	3.31	2.88	3.44	2.65	4.24	4.27	5.22	6.62	6.62	1.81	3.31	1.2	5.79	1.47	4.07	1.47	5.88	2.54	3.61	2.58	2.76	3.31	3.31
Dhrs3	5.09	7.94	8.83	8.61	11.92	10.4	6.62	9.21	12.71	12.36	8.47	10.68	11.64	10.3	3.97	10.83	15.45	8.43	14.07	11.03	8.15	2.94	10.3	16.06	10.23	13.89	12.14	19.86	8.28
Dhrs4	7.13	4.41	7.36	4.63	6.18	7.57	5.96	5.18	5.56	3.97	4.77	4.7	6.02	8.09	7.94	5.42	5.52	6.02	6.62	8.09	7.13	11.77	7.36	6.48	3.91	8.72	6.62	9.93	8.28
Dhrs7	11.2	8.83	11.03	7.28	13.24	8.04	8.61	10.36	10.06	10.59	9	12.81	7.22	11.77	17.21	13.84	6.62	9.63	14.9	17.65	13.24	10.3	8.83	9.58	10.23	7.75	7.72	3.97	4.97
Dhrs7b	9.17	6.18	10.3	13.9	12.36	9.46	8.61	12.09	12.98	6.18	10.06	12.39	8.83	11.77	15.89	14.44	9.93	4.81	11.59	11.03	13.24	10.3	10.3	12.4	12.04	11.3	10.48	8.61	9.93
Dhrs7c	3.06	3.53	5.15	6.62	2.21	1.89	1.99	1.73	3.18	2.21	3.71	3.84	2.01	3.68	3.97	5.42	4.41	4.81	2.48	3.68	2.04	2.94	4.41	3.1	2.71	1.61	2.21	5.3	1.66
Dhrs9	5.09	8.83	6.62	4.63	4.41	4.73	5.96	3.45	3.18	3.97	3.18	6.41	4.01	4.41	1.32	6.02	6.62	2.41	4.14	7.36	6.11	4.41	11.77	3.1	6.02	1.61	4.97	4.63	8.28
Dhrsx	8.15	12.36	10.3	4.63	8.39	5.67	5.96	9.21	6.89	4.86	5.83	4.7	6.02	8.09	7.94	4.81	3.31	4.81	4.97	8.09	10.19	4.41	2.94	7.61	7.22	1.61	6.07	7.28	1.66
Dhtkd1	3.06	4.41	3.68	1.99	2.21	4.73	6.62	5.18	5.03	5.74	6.36	2.56	4.41	2.94	10.59	6.62	1.1	3.61	4.14	5.15	8.15	5.88	7.36	4.79	4.81	2.58	2.76	4.63	8.28
Dhx15	40.74	41.49	33.1	27.81	38.4	39.72	43.03	39.15	33.63	36.63	41.31	29.9	34.11	35.31	22.51	42.13	22.07	42.13	33.93	37.52	30.56	30.9	41.19	32.96	31.9	37.14	32	34.43	41.38
Dhx16	10.19	7.94	11.77	9.93	9.27	10.88	12.58	8.64	12.18	7.06	11.65	9.82	8.43	7.36	14.57	11.44	11.03	10.83	12.41	8.83	13.24	5.88	11.77	14.93	9.03	9.37	11.59	11.92	9.93
Dhx29	9.17	8.83	9.56	5.3	10.15	12.77	7.94	12.09	9.8	10.15	13.24	12.81	8.02	8.09	10.59	13.84	5.52	12.04	14.07	9.56	13.24	7.36	7.36	9.58	9.63	12.6	7.72	7.28	14.9
Dhx30	21.39	22.07	12.51	23.83	18.98	18.44	18.54	17.27	19.86	13.68	16.42	17.51	16.05	24.28	13.24	20.46	23.17	16.85	27.31	23.54	14.26	19.13	23.54	21.69	23.17	22.61	16	19.2	23.17
Dhx32	9.17	5.3	5.88	4.63	7.06	3.78	3.31	3.45	3.71	5.3	5.83	4.7	5.62	5.88	6.62	3.61	3.31	6.02	4.97	5.15	5.09	5.88	7.36	5.07	4.81	2.91	4.97	8.61	4.97
Dhx33	13.24	14.12	3.68	6.62	8.39	8.51	6.62	7.48	7.15	7.5	4.77	5.55	7.22	8.83	7.94	7.82	4.41	9.63	9.93	13.24	11.2	4.41	5.88	7.89	4.81	9.04	9.93	9.93	9.93
Dhx34	8.15	3.53	2.94	3.31	3.97	4.73	5.96	1.73	3.97	3.53	2.65	5.98	5.22	5.15	3.97	4.21	3.31	8.43	5.79	2.94	7.13	5.88	1.47	4.79	3.61	2.91	4.97	5.3	4.97
Dhx35	3.06	0.88	1.47	3.31	1.77	2.36	1.99	2.3	3.18	3.53	2.12	2.14	5.62	3.68	3.97	3.01	2.21	2.41	2.48	2.94	5.09	1.47	4.41	2.25	2.11	2.26	4.97	4.63	1.66
Dhx36	25.46	21.19	21.33	22.51	26.48	26.48	27.14	23.6	28.6	20.74	22.24	22.64	26.88	26.48	22.51	26.48	33.1	24.07	26.48	16.92	18.33	19.13	10.3	22.82	29.49	34.23	23.17	22.51	14.9
Dhx37	5.09	4.41	3.68	7.94	8.39	5.67	6.62	5.18	3.18	5.3	6.89	3.84	5.62	2.94	5.3	4.21	4.41	9.63	5.79	9.56	9.17	1.47	4.41	6.2	7.52	4.52	6.62	7.94	4.97
Dhx38	6.11	7.94	2.94	12.58	11.48	8.98	5.96	13.82	7.41	6.18	9	5.55	10.03	11.77	7.94	6.02	11.03	10.83	7.45	11.03	5.09	7.36	4.41	5.92	8.43	9.37	9.93	7.94	8.28
Dhx40	8.15	11.48	10.3	8.61	10.15	8.98	11.25	9.21	10.59	7.06	6.89	6.83	7.62	5.15	6.62	12.64	23.17	12.04	7.45	8.09	7.13	7.36	8.83	9.3	7.82	6.14	9.38	8.61	6.62
Dhx57	18.33	17.65	18.39	8.61	17.21	11.35	12.58	14.39	19.33	18.1	12.18	21.78	21.67	12.51	7.94	19.26	17.65	16.85	17.38	11.77	20.37	19.13	23.54	17.47	20.46	17.44	13.79	21.19	18.21
Dhx58	5.09	1.77	2.94	1.99	0.88	1.42	1.99	2.3	2.91	1.32	2.65	2.99	1.2	2.94	3.97	0.6	2.21	4.81	4.97	2.94	5.09	5.88	1.47	3.1	1.81	2.26	0.55	2.65	4.97
Dhx8	5.09	6.18	5.15	5.96	6.62	5.2	5.96	9.21	7.41	6.62	10.59	7.26	7.22	5.15	3.97	3.61	3.31	4.81	4.97	5.88	6.11	2.94	2.94	7.32	6.62	3.88	6.07	6.62	6.62
Dhx9	39.72	45.02	38.25	35.09	29.13	38.3	31.12	33.39	35.75	35.75	32.31	34.17	30.9	22.07	33.1	35.51	28.69	28.89	38.9	36.04	31.57	30.9	25.01	27.05	30.09	32.3	32	27.81	31.45
Diablo	22.41	14.12	14.71	15.89	18.1	17.5	16.55	20.15	16.15	19.42	7.94	13.24	14.85	15.45	14.57	24.68	7.72	12.04	14.9	16.18	9.17	7.36	22.07	14.65	16.25	12.92	16.55	13.24	9.93
Diaph1	6.11	8.83	7.36	5.3	6.18	7.09	7.28	7.48	6.36	7.06	3.71	4.7	6.42	8.09	6.62	7.22	11.03	13.24	7.45	8.83	2.04	2.94	5.88	9.02	5.12	5.17	5.52	9.27	4.97
Diaph2	9.17	6.18	10.3	5.96	10.59	5.2	4.63	4.03	7.41	6.18	5.83	6.83	8.02	8.09	9.27	7.82	7.72	8.43	9.93	9.56	4.07	2.94	5.88	7.04	5.12	7.75	7.17	1.99	8.28
Diaph3	7.13	8.83	2.21	3.31	3.53	5.2	4.63	0.58	2.65	3.09	4.24	5.98	4.01	5.15	5.3	0.6	2.21	6.02	0.83	7.36	4.07	5.88	5.88	3.1	1.81	3.55	3.31	1.99	4.97
Dicer1	31.57	17.65	20.6	11.92	21.63	16.08	15.89	19.57	19.33	13.24	22.24	24.35	17.25	11.03	19.86	19.86	11.03	16.85	17.38	11.03	19.35	19.13	8.83	18.59	21.67	20.67	24.83	26.48	16.55
Dido1	28.52	22.07	25.75	25.16	25.6	34.05	29.79	20.72	30.19	24.72	28.6	23.49	36.91	27.95	22.51	27.69	23.17	26.48	28.96	24.28	34.63	26.48	25.01	25.64	25.28	24.22	23.72	25.82	23.17
Dimt1	11.2	9.71	11.03	13.9	10.59	8.51	12.58	13.24	11.65	15.01	15.36	12.81	16.05	10.3	7.94	13.84	9.93	15.65	7.45	11.03	11.2	17.65	17.65	11.83	10.83	10.33	9.93	5.96	6.62
Dio1	2.04	3.53	1.47	0.66	1.32	1.89	2.65	3.45	2.65	1.77	4.77	2.14	1.6	3.68	2.65	1.81	3.31	2.41	0.83	3.68	2.04	4.41	2.94	2.82	3.31	2.58	3.86	6.62	4.97
Dio2	5.09	11.48	13.24	4.63	11.48	12.77	5.96	12.09	13.24	13.68	8.47	11.11	11.64	13.24	9.27	7.82	7.72	3.61	10.76	11.03	5.09	16.18	10.3	9.3	6.62	7.1	9.38	9.27	6.62
Dio3	3.06	3.53	1.47	2.65	2.21	3.78	1.99	1.15	2.65	1.77	1.59	1.28	2.81	0.74	1.32	1.81	4.41	3.61	5.79	0.74	2.04	4.41	1.47	1.97	3.31	1.61	1.66	5.96	1.66
Dip2a	16.3	12.36	11.77	12.58	15.89	9.46	15.23	13.82	12.45	11.03	9.53	10.68	13.64	11.03	15.89	15.05	18.76	19.26	18.21	16.92	13.24	7.36	13.24	13.24	15.05	13.89	15.45	13.9	19.86
Dip2b	25.46	45.02	38.99	32.44	30.45	37.36	30.45	20.15	28.07	39.28	34.96	41.43	36.91	34.57	38.4	47.55	32	36.11	28.14	41.19	35.65	36.78	32.37	28.74	28.89	32.3	37.52	41.05	33.1
Dip2c	27.5	25.6	16.18	19.2	17.65	17.02	15.89	21.3	14.3	12.8	13.24	12.81	15.25	12.51	23.83	14.44	16.55	10.83	20.69	12.51	15.28	11.77	25.01	16.34	12.64	13.89	18.21	15.23	19.86
Dipk1a	10.19	11.48	12.51	16.55	13.68	13.71	14.57	14.39	11.12	8.83	14.83	9.82	15.25	11.77	10.59	7.82	12.14	16.85	14.07	10.3	12.22	5.88	16.18	11.83	12.64	14.86	9.93	8.61	8.28
Dipk1b	29.54	35.31	50.76	55.61	71.5	37.36	68.19	50.09	68.06	60.03	53.49	46.13	57.38	42.67	33.1	40.32	60.69	52.96	54.62	40.46	48.89	54.44	27.95	54.65	58.08	72.66	46.34	47.67	43.03
Dipk1c	5.09	3.53	1.47	5.96	4.41	4.73	2.65	1.73	3.44	2.65	1.06	2.56	1.6	2.94	5.3	6.62	6.62	7.22	5.79	3.68	6.11	1.47	4.41	3.94	3.01	2.26	2.76	2.65	3.31
Dipk2a	26.48	22.95	33.1	23.17	35.75	20.81	19.2	28.21	27.81	32.22	27.54	29.47	33.3	29.42	18.54	25.88	33.1	43.33	40.55	22.07	28.52	20.6	32.37	34.09	43.33	48.12	26.48	16.55	23.17
Dipk2b	3.06	1.77	0.74	1.99	1.77	1.89	1.99	1.15	2.38	2.21	1.59	2.56	1.2	1.47	1.32	1.81	3.31	3.61	1.66	4.41	3.06	1.47	4.41	1.13	2.41	1.29	2.76	1.99	4.97
Diras1	2.04	1.77	0.74	1.32	2.21	0.47	1.99	1.15	1.85	2.65	3.71	3.84	2.81	4.41	1.32	0.6	3.31	4.81	4.97	1.47	1.02	1.47	2.94	1.41	1.81	1.29	2.21	1.32	4.97
Diras2	16.3	22.95	25.01	14.57	15.01	22.7	16.55	17.27	11.92	15.89	14.83	14.52	20.86	14.71	9.27	26.48	15.45	14.44	13.24	19.86	24.44	19.13	25.01	15.21	12.64	13.24	19.86	35.09	23.17
Dis3	10.19	11.48	7.36	5.96	4.86	5.67	8.61	8.06	4.5	9.71	7.94	6.41	10.03	8.09	7.94	10.83	8.83	8.43	8.28	11.77	8.15	17.65	11.77	9.3	11.13	6.78	4.97	10.59	6.62
Dis3l	5.09	5.3	7.36	11.92	4.86	6.62	5.96	5.18	9.27	7.06	4.77	4.7	9.23	8.09	7.94	7.82	6.62	3.61	9.1	9.56	8.15	2.94	7.36	5.07	9.03	9.37	4.41	5.3	4.97
Dis3l2	12.22	10.59	9.56	7.28	10.59	10.4	11.92	12.67	11.12	8.39	10.06	8.97	10.83	16.18	15.89	12.04	13.24	8.43	8.28	13.24	10.19	10.3	14.71	14.09	9.33	7.75	13.79	12.58	9.93
Disc1	7.13	7.94	5.88	7.28	4.86	5.2	6.62	6.33	6.62	5.74	3.18	3.84	4.01	8.83	5.3	5.42	3.31	4.81	11.59	2.94	5.09	5.88	11.77	3.66	5.12	2.58	5.52	6.62	8.28
Disp1	7.13	5.3	5.88	7.28	4.86	6.15	3.31	4.61	3.97	3.97	4.77	2.99	3.61	9.56	2.65	6.02	5.52	3.61	5.79	6.62	8.15	4.41	2.94	6.48	5.12	2.91	9.93	6.62	8.28
Disp2	32.59	29.13	25.01	27.14	29.57	27.9	24.5	31.66	24.63	29.13	28.6	32.03	28.49	27.95	33.1	33.1	27.59	16.85	26.48	25.75	39.72	22.07	29.42	27.61	23.77	24.54	32	27.14	24.83
Disp3	4.07	8.83	16.18	7.94	7.94	13.71	6.62	6.91	6.09	6.62	7.41	5.13	8.02	8.83	14.57	9.03	9.93	7.22	9.1	8.09	7.13	10.3	14.71	8.45	4.51	3.88	7.72	9.93	16.55
Dixdc1	3.06	1.77	0.74	1.32	2.65	3.78	0.66	2.3	1.85	2.21	3.71	1.28	1.2	2.21	5.3	2.41	1.1	1.2	2.48	2.21	2.04	5.88	5.88	1.69	3.01	0.65	6.62	0.66	1.66
Dkc1	6.11	9.71	2.94	3.31	6.18	9.93	5.3	1.73	5.03	5.3	8.47	4.7	6.42	6.62	5.3	4.81	2.21	2.41	8.28	8.83	4.07	4.41	5.88	8.45	5.72	6.46	5.52	4.63	1.66
Dkk1	2.04	3.53	8.09	8.61	4.41	3.78	5.3	2.3	1.85	3.09	2.12	3.42	5.22	5.15	7.94	3.61	7.72	6.02	7.45	2.21	6.11	7.36	5.88	4.23	3.61	2.26	2.76	7.28	1.66
Dkk2	2.04	6.18	2.21	1.99	2.21	0.47	1.99	1.73	1.85	4.41	3.18	2.99	1.6	1.47	5.3	0.6	1.1	1.2	3.31	3.68	3.06	10.3	4.41	1.69	0.9	1.61	2.21	5.3	1.66
Dkk3	8.15	8.83	7.36	9.27	12.8	13.71	8.61	10.94	12.71	11.03	6.36	9.82	7.62	15.45	22.51	10.83	13.24	8.43	14.07	10.3	17.32	17.65	13.24	10.71	8.13	6.46	8.83	7.94	8.28
Dkk4	2.04	6.18	0.74	0.66	2.21	1.89	5.96	2.3	0.26	3.53	4.24	4.27	2.41	2.94	2.65	2.41	1.1	2.41	0.83	2.21	3.06	1.47	1.47	1.69	1.81	1.29	1.66	2.65	1.66
Dkkl1	1.02	7.06	0.74	1.32	1.77	1.89	2.65	2.88	1.32	2.65	2.65	1.71	2.41	1.47	1.32	1.81	4.41	1.2	2.48	3.68	7.13	1.47	1.47	1.97	3.61	0.97	4.41	1.99	3.31
Dlat	27.5	32.66	40.46	35.75	42.81	26.01	36.41	38	41.58	35.31	47.14	31.61	38.52	41.93	42.37	25.28	34.21	31.3	49.65	25.75	24.44	35.31	38.25	51.84	52.66	52.32	36.41	41.71	33.1
Dlc1	3.06	6.18	5.88	5.3	4.86	2.36	3.97	2.88	3.18	1.32	1.06	2.99	3.61	3.68	1.32	2.41	2.21	2.41	5.79	1.47	5.09	7.36	5.88	3.1	2.71	1.94	6.07	3.97	4.97
Dld	28.52	41.49	33.1	34.43	40.16	26.95	33.76	32.24	37.07	32.22	33.9	37.59	41.73	40.46	25.16	32.5	29.79	27.69	41.38	27.95	28.52	26.48	30.9	34.37	40.02	42.31	38.62	34.43	43.03
Dleu7	2.04	6.18	7.36	2.65	4.41	2.36	3.97	2.88	1.59	3.53	4.24	4.7	4.01	0.74	1.32	3.01	1.1	3.61	3.31	5.15	5.09	1.47	2.94	3.94	3.61	2.91	3.86	1.32	3.31
Dlg1	5.09	15.01	15.45	11.92	12.36	8.98	12.58	16.12	10.06	8.83	13.77	13.24	9.23	11.77	11.92	11.44	17.65	15.65	6.62	8.83	17.32	11.77	8.83	11.55	9.03	8.72	13.79	13.24	16.55
Dlg2	51.95	54.73	33.1	50.98	42.37	38.78	52.3	51.81	50.85	57.38	63.56	58.09	55.77	40.46	47.67	39.12	38.62	48.15	40.55	50.02	37.69	39.72	42.67	50.71	61.99	67.82	41.93	54.29	39.72
Dlg3	22.41	23.83	22.07	25.16	20.3	20.81	16.55	23.6	18.27	15.89	21.19	16.23	17.25	18.39	11.92	22.87	14.34	26.48	26.48	20.6	16.3	19.13	17.65	19.72	17.15	19.38	21.52	21.85	21.52
Dlg4	41.76	60.03	48.55	41.05	47.23	45.87	42.37	58.15	51.37	54.73	64.62	54.25	66.2	55.17	60.91	49.35	36.41	42.13	48	61.06	48.89	45.61	45.61	50.43	48.75	57.81	43.03	57.6	41.38
Dlg5	10.19	7.94	6.62	7.28	10.15	4.73	7.28	5.76	6.62	9.27	7.41	6.83	8.43	2.94	9.27	4.21	8.83	10.83	4.97	13.98	3.06	7.36	7.36	9.58	7.22	7.1	14.34	5.96	3.31
Dlgap1	10.19	25.6	25.01	24.5	26.92	16.08	19.2	21.3	21.98	22.95	20.66	20.93	15.25	21.33	17.21	18.66	24.28	22.87	19.03	20.6	20.37	20.6	25.01	23.38	22.27	23.9	20.96	21.19	28.14
Dlgap2	6.11	3.53	0.74	3.31	1.77	2.84	4.63	3.45	2.91	2.65	5.83	5.55	3.21	2.94	3.97	3.01	3.31	3.61	4.14	4.41	5.09	5.88	5.88	3.1	4.81	2.91	3.86	1.99	4.97
Dlgap3	25.46	28.25	13.24	13.9	13.24	10.88	7.28	9.79	10.59	15.01	11.65	14.95	12.44	13.98	10.59	18.66	22.07	22.87	9.1	35.31	16.3	8.83	11.77	14.65	12.34	17.12	15.45	15.89	16.55
Dlgap4	78.43	60.91	55.17	53.63	65.32	59.58	68.19	67.93	67.26	75.03	74.68	45.28	74.63	58.85	50.32	49.95	56.27	67.41	55.45	64.73	46.85	38.25	58.85	69.87	77.64	87.84	70.07	66.87	54.62
Dlgap5	6.11	6.18	4.41	0.66	1.32	1.89	3.97	2.3	1.32	5.3	5.3	3.42	2.41	5.15	3.97	1.81	6.62	4.81	7.45	2.21	1.02	2.94	1.47	2.25	3.01	3.88	2.76	1.99	1.66
Dlk1	4.07	2.65	1.47	5.96	2.21	3.78	1.32	1.15	2.12	2.21	1.06	2.56	1.2	2.94	1.32	0.6	2.21	2.41	4.14	3.68	3.06	7.36	2.94	1.69	2.71	1.94	2.21	2.65	1.66
Dlk2	5.09	2.65	0.74	5.3	2.21	2.84	1.99	1.73	3.71	0.88	1.06	2.99	2.41	4.41	3.97	3.01	2.21	2.41	4.14	2.94	5.09	2.94	2.94	0.85	1.81	2.58	4.97	1.99	1.66
Dll1	4.07	1.77	5.15	4.63	5.74	4.26	0.66	2.88	4.24	3.97	4.77	3.84	3.21	2.94	1.32	7.22	7.72	1.2	4.97	5.15	11.2	2.94	8.83	5.35	4.21	4.84	6.07	7.94	4.97
Dll3	2.04	2.65	8.09	3.31	2.21	5.67	3.97	4.61	2.38	2.21	1.59	4.27	2.41	2.94	7.94	1.2	1.1	6.02	3.31	2.94	2.04	1.47	1.47	4.51	2.41	0.97	2.21	2.65	6.62
Dll4	11.2	7.06	5.88	9.27	1.32	6.62	7.28	5.18	4.24	5.3	3.71	8.12	4.41	8.09	2.65	3.61	3.31	3.61	3.31	9.56	3.06	5.88	4.41	3.94	3.31	6.14	7.17	6.62	6.62
Dlst	32.59	37.96	30.9	47.01	45.02	34.99	38.4	43.18	40.52	31.78	51.9	34.6	43.74	41.19	29.13	39.12	32	38.52	38.07	36.78	29.54	30.9	45.61	42.54	50.26	47.8	32.55	37.07	19.86
Dlx1	6.11	4.41	2.21	5.3	0.44	1.89	2.65	1.15	2.38	2.21	2.12	2.99	4.01	1.47	2.65	1.2	1.1	3.61	2.48	0.74	1.02	4.41	2.94	1.69	2.41	2.58	2.76	3.97	6.62
Dlx2	4.07	7.94	0.74	5.3	4.86	3.78	5.3	0.58	2.12	2.21	2.12	2.56	2.81	2.94	6.62	2.41	2.21	6.02	3.31	0.74	3.06	8.83	1.47	2.82	0.9	1.61	4.41	2.65	3.31
Dlx3	2.04	0.88	3.68	1.99	1.32	3.78	2.65	2.3	2.91	4.86	2.12	2.99	4.81	2.94	2.65	3.01	1.1	8.43	4.14	8.09	5.09	7.36	1.47	3.66	4.21	2.58	3.31	3.97	4.97
Dlx4	3.06	4.41	9.56	3.97	5.3	4.26	7.28	4.61	5.83	3.09	6.36	8.12	4.01	6.62	3.97	6.02	6.62	6.02	5.79	4.41	9.17	7.36	1.47	3.94	7.22	4.52	7.72	4.63	4.97
Dlx6	2.04	0.88	5.15	1.32	2.65	4.26	1.32	2.88	2.65	1.77	2.12	4.7	1.6	3.68	1.32	1.81	1.1	3.61	3.31	3.68	5.09	5.88	4.41	1.69	2.11	0.97	2.76	4.63	1.66
Dmac1	9.17	7.06	9.56	5.96	6.62	3.78	5.96	8.64	6.89	8.83	5.83	5.13	4.81	7.36	7.94	7.82	4.41	8.43	12.41	8.83	8.15	10.3	2.94	6.48	5.42	4.84	9.93	7.94	8.28
Dmac2	3.06	5.3	2.94	5.3	3.53	6.15	3.97	5.18	5.83	6.18	5.83	5.98	3.21	6.62	9.27	9.03	3.31	4.81	4.97	8.09	2.04	4.41	4.41	4.79	7.22	4.84	3.86	5.96	11.59
Dmac2l	2.04	4.41	6.62	7.28	2.21	5.67	6.62	6.33	2.12	8.83	4.24	7.69	7.22	5.88	6.62	4.81	6.62	1.2	4.14	2.21	8.15	5.88	5.88	5.07	6.02	7.1	4.41	4.63	6.62
Dmap1	11.2	6.18	13.98	13.24	12.36	12.3	13.9	7.48	12.18	9.27	15.36	10.25	9.63	7.36	11.92	9.03	20.96	8.43	14.07	14.71	11.2	5.88	17.65	11.27	12.34	11.3	9.38	13.9	13.24
Dmbx1	7.13	2.65	5.88	3.31	3.09	1.89	0.66	3.45	1.85	3.09	1.06	3.42	3.21	4.41	3.97	4.21	2.21	3.61	0.83	8.09	1.02	2.94	4.41	2.25	0.9	2.58	3.31	3.31	1.66
Dmd	11.2	10.59	13.98	10.59	17.21	13.71	9.93	18.42	16.68	15.89	16.42	10.68	16.85	13.98	17.21	12.04	11.03	16.85	19.86	9.56	14.26	7.36	11.77	12.68	14.14	12.6	17.1	11.25	8.28
Dmp1	3.06	0.88	1.47	3.31	2.21	1.89	0.66	2.3	2.12	2.65	1.06	2.14	3.21	1.47	1.32	1.81	5.52	4.81	3.31	1.47	4.07	1.47	5.88	3.66	2.11	1.94	3.31	2.65	1.66
Dmpk	2.04	7.94	7.36	4.63	3.09	8.04	3.31	4.61	7.15	9.27	4.77	6.41	4.81	4.41	5.3	10.83	5.52	2.41	7.45	7.36	11.2	7.36	4.41	8.73	3.91	6.14	8.28	8.61	1.66
Dmrt1	2.04	3.53	2.21	2.65	1.77	1.42	3.31	1.73	2.91	2.21	2.12	5.13	1.6	4.41	3.97	3.01	2.21	1.2	2.48	2.21	1.02	7.36	1.47	2.25	3.01	0.65	0.55	1.32	4.97
Dmrt2	3.06	3.53	5.15	1.99	4.41	4.26	3.31	1.73	3.18	1.77	1.06	2.14	3.21	4.41	5.3	6.02	1.1	3.61	2.48	3.68	9.17	4.41	2.94	4.79	0.6	1.94	2.21	5.3	4.97
Dmrt3	2.04	4.41	2.94	2.65	4.41	3.78	6.62	1.73	2.38	2.65	3.71	0.85	2.01	4.41	5.3	3.01	2.21	2.41	2.48	2.94	6.11	4.41	1.47	3.66	2.71	2.26	3.31	4.63	3.31
Dmrta1	2.04	6.18	3.68	1.99	3.97	2.36	5.96	1.15	2.38	1.77	2.65	2.56	1.6	2.94	3.97	3.01	1.1	2.41	2.48	2.21	4.07	7.36	2.94	2.82	3.61	1.61	3.86	3.97	4.97
Dmrta2	6.11	2.65	3.68	2.65	1.77	3.31	3.31	1.15	2.91	2.21	2.12	2.56	2.41	3.68	1.32	3.61	2.21	2.41	5.79	2.94	5.09	4.41	4.41	5.07	3.91	2.58	3.31	1.32	1.66
Dmrtb1	2.04	2.65	1.47	5.3	2.65	1.89	1.99	2.88	2.91	3.09	2.65	2.56	4.81	1.47	10.59	2.41	3.31	3.61	0.83	4.41	1.02	5.88	1.47	3.94	3.01	1.94	3.31	2.65	8.28
Dmrtc1a	6.11	2.65	3.68	3.97	3.53	0.95	0.66	1.15	2.91	3.09	2.12	1.71	2.01	4.41	7.94	1.81	1.1	3.61	2.48	2.94	4.07	5.88	1.47	3.1	1.81	2.58	3.31	3.97	1.66
Dmrtc1b	3.06	7.94	6.62	3.97	3.53	4.73	3.31	4.03	2.91	4.86	3.71	4.27	4.01	3.68	7.94	6.62	1.1	8.43	6.62	8.09	10.19	10.3	5.88	3.38	3.91	2.26	3.31	7.94	13.24
Dmrtc2	4.07	1.77	2.94	1.99	1.77	2.36	1.32	0.58	1.59	0.88	5.3	4.27	2.01	0.74	1.32	0.6	4.41	1.2	0.83	1.47	1.02	1.47	1.47	2.25	3.31	1.94	3.86	1.99	1.66
Dmtf1	23.43	19.42	27.22	25.82	22.07	24.59	18.54	13.82	12.98	17.21	16.42	17.09	17.65	19.13	19.86	22.87	17.65	9.63	14.9	15.45	20.37	14.71	23.54	12.96	14.14	11.95	14.34	22.51	11.59
Dmtn	7.13	8.83	10.3	7.94	7.5	14.19	5.96	8.06	8.47	7.06	7.41	7.26	6.82	6.62	14.57	8.43	3.31	6.02	8.28	5.15	11.2	5.88	7.36	5.63	6.62	3.88	5.52	7.28	6.62
Dmwd	3.06	7.94	6.62	11.25	11.03	6.62	11.25	6.91	7.94	7.06	3.71	8.97	6.82	5.88	9.27	6.62	6.62	7.22	8.28	8.83	7.13	11.77	7.36	7.32	6.92	7.75	13.79	9.27	14.9
Dmxl1	14.26	9.71	12.51	9.93	9.27	10.4	16.55	12.67	13.77	12.36	13.24	9.82	11.64	14.71	14.57	15.05	19.86	9.63	8.28	16.92	17.32	22.07	8.83	13.52	18.96	15.82	9.38	15.23	9.93
Dmxl2	31.57	30.01	26.48	20.52	24.28	26.95	21.19	25.33	23.83	30.45	28.07	22.21	27.28	21.33	22.51	27.69	26.48	27.69	14.07	23.54	20.37	38.25	17.65	25.64	29.79	22.93	22.07	23.17	11.59
Dna2	2.04	1.77	5.15	3.31	4.41	3.31	1.99	1.15	3.18	1.77	2.65	2.14	2.01	3.68	5.3	1.2	3.31	2.41	3.31	2.21	1.02	5.88	2.94	1.69	2.71	2.26	3.86	1.32	1.66
Dnaaf2	8.15	10.59	12.51	5.3	6.62	7.09	3.97	6.91	6.62	3.97	9.53	7.69	7.62	5.88	2.65	4.81	9.93	9.63	10.76	11.03	8.15	13.24	14.71	7.61	8.73	4.84	6.62	5.96	4.97
Dnaaf3	9.17	4.41	3.68	2.65	1.32	1.42	1.32	2.3	4.24	2.21	4.24	2.14	1.6	3.68	1.32	1.2	2.21	2.41	1.66	0.74	5.09	5.88	2.94	3.1	4.21	0.65	3.86	5.96	1.66
Dnaaf4	3.06	7.06	0.74	1.99	3.09	1.89	2.65	1.15	1.85	1.77	1.59	2.14	3.61	1.47	2.65	0.6	3.31	3.61	2.48	2.21	1.02	1.47	1.47	3.1	2.71	2.58	2.21	3.31	1.66
Dnaaf5	4.07	8.83	3.68	3.31	2.65	1.42	3.31	4.61	3.97	4.86	3.18	6.83	1.6	5.88	3.97	2.41	1.1	2.41	6.62	3.68	1.02	1.47	1.47	4.23	3.61	2.26	3.31	4.63	6.62
Dnaaf8	6.11	1.77	2.94	1.99	1.77	3.31	1.99	4.03	1.32	3.53	2.65	2.14	2.81	2.21	2.65	1.81	4.41	2.41	3.31	5.15	7.13	1.47	2.94	3.1	3.91	2.58	4.97	3.31	8.28
Dnaaf9	12.22	9.71	10.3	14.57	15.45	15.61	8.61	14.39	12.18	16.77	14.83	8.12	12.04	11.03	9.27	13.24	15.45	8.43	17.38	10.3	8.15	19.13	11.77	15.49	12.04	18.73	12.69	16.55	9.93
Dnah11	6.11	4.41	5.15	0.66	3.53	2.36	3.97	4.03	1.85	4.41	3.71	5.98	5.22	3.68	3.97	4.81	2.21	3.61	6.62	1.47	5.09	4.41	2.94	2.25	2.71	2.91	3.31	6.62	1.66
Dnah12	4.07	1.77	0.74	2.65	3.09	2.84	1.32	2.3	1.06	1.32	2.65	4.27	2.81	4.41	1.32	1.2	3.31	1.2	2.48	3.68	2.04	2.94	1.47	1.69	0.9	2.26	1.1	1.32	3.31
Dnah17	3.06	1.77	3.68	1.99	0.88	5.2	3.97	2.3	2.38	2.65	1.59	4.27	0.8	2.21	1.32	3.61	4.41	7.22	1.66	2.94	2.04	4.41	4.41	3.38	2.11	3.23	1.66	3.31	4.97
Dnah2	4.07	3.53	7.36	4.63	2.21	4.26	1.32	1.73	3.71	4.86	3.71	2.14	2.01	2.94	5.3	2.41	1.1	4.81	4.14	3.68	2.04	4.41	4.41	2.54	2.11	2.26	3.31	3.31	1.66
Dnah3	3.06	1.77	0.74	0.66	4.86	3.78	1.32	3.45	1.59	0.44	2.12	5.55	2.41	1.47	2.65	1.81	1.1	3.61	2.48	2.21	1.02	1.47	2.94	1.69	3.01	1.94	0.55	3.97	3.31
Dnah5	3.06	4.41	5.88	5.96	1.32	3.78	3.31	4.03	2.91	2.21	4.24	4.7	2.41	0.74	7.94	3.01	4.41	3.61	2.48	0.74	1.02	4.41	5.88	3.38	2.71	2.26	2.21	3.31	8.28
Dnah6	4.07	5.3	5.88	4.63	3.53	2.36	3.31	2.3	2.91	2.21	2.12	0.43	2.81	2.21	5.3	5.42	2.21	6.02	0.83	1.47	2.04	4.41	1.47	2.54	1.2	3.55	2.21	1.99	6.62
Dnah7b	5.09	2.65	7.36	5.3	6.62	7.09	3.97	3.45	5.83	5.74	4.24	4.7	5.62	8.09	5.3	5.42	7.72	6.02	4.14	6.62	7.13	4.41	7.36	5.35	7.22	4.84	5.52	3.97	3.31
Dnah8	4.07	6.18	2.21	1.99	3.97	2.36	1.99	2.3	1.32	2.65	1.59	2.56	4.01	2.94	1.32	3.01	1.1	3.61	2.48	4.41	3.06	1.47	4.41	2.82	1.81	1.94	2.21	4.63	4.97
Dnah9	3.06	3.53	2.94	1.32	3.97	2.84	1.32	1.15	2.65	3.53	2.12	4.27	1.2	1.47	1.32	2.41	1.1	3.61	6.62	0.74	2.04	5.88	2.94	2.25	3.31	1.29	3.86	3.31	4.97
Dnai2	2.04	2.65	5.15	1.99	1.77	5.2	1.99	5.76	5.56	3.53	2.65	4.27	2.01	2.94	2.65	2.41	4.41	3.61	1.66	4.41	1.02	4.41	1.47	1.97	3.61	1.61	3.31	3.97	3.31
Dnai4	1.02	2.65	2.21	2.65	1.77	3.31	1.99	1.73	2.65	2.21	3.71	5.55	4.01	1.47	2.65	3.01	3.31	2.41	3.31	1.47	6.11	4.41	2.94	3.1	2.41	1.61	2.76	4.63	4.97
Dnaja1	77.41	80.33	56.64	62.23	60.91	63.84	64.22	55.84	76.27	63.56	72.56	60.23	67.01	58.11	58.26	71.02	61.79	68.61	77.79	92.69	47.87	67.68	61.79	67.61	72.83	77.19	73.93	63.56	49.65
Dnaja2	49.91	51.2	36.04	60.91	47.67	36.89	36.41	42.03	60.11	50.32	55.08	51.26	53.37	50.76	41.05	48.75	44.14	48.15	57.1	55.91	32.59	42.67	44.14	48.17	64.4	60.39	44.69	34.43	24.83
Dnaja3	13.24	8.83	11.77	15.89	14.12	8.51	13.24	12.09	10.33	12.36	16.42	7.26	12.44	11.77	17.21	13.84	19.86	12.04	14.9	8.09	11.2	14.71	2.94	16.62	18.66	16.15	16	12.58	31.45
Dnaja4	4.07	5.3	10.3	8.61	7.5	8.04	9.27	6.91	7.68	11.92	5.83	5.55	5.62	9.56	9.27	6.02	12.14	2.41	9.1	6.62	13.24	1.47	8.83	8.73	9.93	12.6	9.38	7.94	9.93
Dnajb1	9.17	9.71	10.3	8.61	11.03	9.93	11.25	9.79	14.83	8.39	9.53	8.54	9.23	10.3	7.94	12.04	8.83	10.83	9.1	11.77	14.26	10.3	8.83	11.55	9.33	14.21	12.69	8.61	4.97
Dnajb11	8.15	12.36	15.45	11.92	13.68	14.19	12.58	14.97	16.68	11.92	13.24	16.23	13.24	14.71	15.89	15.05	9.93	19.26	13.24	8.09	14.26	25.01	11.77	15.21	15.95	16.47	21.52	16.55	21.52
Dnajb12	15.28	14.12	19.86	13.24	18.54	14.66	19.2	21.3	16.42	22.51	24.89	15.8	24.88	18.39	21.19	16.25	14.34	14.44	19.03	12.51	24.44	10.3	13.24	18.03	16.55	14.86	14.34	12.58	11.59
Dnajb13	1.02	6.18	0.74	3.31	1.77	2.36	1.32	2.3	1.85	2.21	1.06	3.42	2.81	2.21	1.32	5.42	6.62	3.61	1.66	2.94	4.07	1.47	2.94	1.69	2.41	2.58	2.76	3.97	1.66
Dnajb14	15.28	22.07	15.45	13.24	16.77	18.44	11.92	25.91	25.16	17.21	24.89	15.38	16.85	13.98	21.19	19.26	22.07	24.07	26.48	13.98	15.28	22.07	13.24	17.75	24.68	20.02	21.52	19.2	16.55
Dnajb2	15.28	10.59	11.03	16.55	16.33	15.61	17.88	17.85	16.68	19.42	16.42	11.11	14.04	17.65	26.48	16.85	13.24	14.44	18.21	14.71	10.19	13.24	10.3	16.06	18.36	22.61	16	14.57	14.9
Dnajb3	5.09	6.18	4.41	4.63	5.3	6.15	3.31	4.03	4.5	4.86	6.36	7.69	4.01	6.62	2.65	6.02	2.21	4.81	2.48	11.77	5.09	2.94	4.41	4.51	3.31	3.23	2.76	0.66	4.97
Dnajb4	4.07	5.3	8.09	5.3	7.94	4.26	3.97	5.18	4.24	5.3	4.77	1.28	5.22	5.15	3.97	3.01	7.72	8.43	5.79	2.94	2.04	1.47	5.88	8.73	6.32	7.43	6.07	7.28	6.62
Dnajb5	27.5	26.48	16.92	14.57	12.36	16.55	10.59	10.94	12.98	8.39	12.71	15.8	17.65	11.77	15.89	15.05	16.55	12.04	15.72	19.13	15.28	16.18	16.18	13.24	11.74	10.98	16	17.21	16.55
Dnajb6	51.95	39.72	35.31	46.34	36.63	63.37	49.65	58.72	48.99	52.52	46.61	49.97	50.56	36.78	45.02	36.71	34.21	39.72	43.03	46.34	38.7	38.25	32.37	42.54	43.03	50.7	36.41	47.67	34.76
Dnajb7	2.04	2.65	2.94	4.63	0.44	0.95	3.97	1.15	1.85	3.09	2.65	2.14	1.6	1.47	1.32	3.01	3.31	3.61	2.48	0.74	1.02	5.88	2.94	1.13	1.81	2.58	3.86	2.65	3.31
Dnajb9	5.09	11.48	12.51	19.86	11.48	12.3	9.27	13.24	14.04	17.65	17.48	16.23	16.85	8.09	10.59	13.24	6.62	12.04	9.93	8.83	11.2	11.77	8.83	12.96	15.05	16.15	12.69	6.62	6.62
Dnajc1	13.24	7.94	12.51	12.58	13.68	16.08	11.25	11.51	10.06	14.57	9.53	12.39	13.24	11.77	25.16	24.07	13.24	18.06	15.72	16.18	17.32	17.65	20.6	11.83	9.03	10.98	16	15.23	14.9
Dnajc10	15.28	15.01	14.71	12.58	10.59	14.19	13.9	8.64	12.98	13.24	13.77	13.67	9.23	11.03	6.62	15.65	12.14	10.83	14.07	13.24	11.2	13.24	7.36	11.27	14.75	14.53	15.45	12.58	4.97
Dnajc11	15.28	22.95	24.28	16.55	16.77	17.5	17.21	16.7	18.54	18.98	14.3	15.8	21.27	18.39	15.89	17.45	18.76	12.04	19.86	14.71	18.33	7.36	19.13	16.62	17.15	20.67	18.76	16.55	19.86
Dnajc12	3.06	3.53	5.88	4.63	7.5	2.84	3.31	0.58	3.18	4.86	3.71	6.41	2.81	5.88	1.32	5.42	1.1	4.81	3.31	3.68	8.15	2.94	10.3	4.79	5.12	5.49	5.52	5.96	6.62
Dnajc13	5.09	14.12	5.88	8.61	11.48	10.88	7.94	6.91	8.21	9.71	12.71	9.4	10.43	13.98	10.59	8.43	4.41	8.43	8.28	14.71	15.28	13.24	10.3	9.58	9.63	11.63	9.93	9.27	21.52
Dnajc14	13.24	16.77	17.65	19.2	14.12	9.93	11.92	10.94	10.86	14.57	11.65	13.67	11.64	8.83	15.89	15.05	11.03	16.85	9.93	13.98	12.22	14.71	10.3	12.96	9.03	12.92	16.55	14.57	8.28
Dnajc15	17.32	13.24	14.71	16.55	17.65	13.24	13.24	16.12	12.18	15.89	13.77	7.26	16.85	11.77	17.21	16.25	17.65	12.04	15.72	12.51	8.15	8.83	14.71	15.78	14.75	22.61	13.24	15.23	9.93
Dnajc16	12.22	7.94	10.3	7.28	10.15	10.88	7.94	13.82	13.51	15.45	9.53	9.82	12.04	10.3	9.27	8.43	13.24	16.85	9.93	10.3	15.28	16.18	8.83	7.61	12.64	10.01	12.69	11.25	9.93
Dnajc17	3.06	2.65	4.41	3.31	3.97	6.15	4.63	3.45	2.65	3.09	3.18	6.41	5.62	5.15	6.62	3.61	4.41	1.2	6.62	3.68	3.06	2.94	8.83	3.66	3.31	2.58	3.86	2.65	8.28
Dnajc18	21.39	11.48	19.86	15.23	15.01	16.55	13.24	15.54	13.77	16.33	16.42	16.66	16.45	13.24	14.57	13.84	14.34	18.06	10.76	12.51	15.28	11.77	16.18	16.34	17.75	17.12	13.79	13.24	14.9
Dnajc19	26.48	17.65	13.98	17.88	22.51	16.55	18.54	14.97	15.09	16.33	23.83	18.79	15.65	16.92	29.13	12.64	16.55	14.44	19.86	19.86	21.39	13.24	17.65	15.21	14.14	20.02	17.1	11.92	14.9
Dnajc2	9.17	7.94	7.36	8.61	6.62	8.51	5.3	9.79	9.27	11.48	11.12	10.68	6.82	7.36	7.94	9.03	8.83	7.22	5.79	9.56	11.2	8.83	8.83	6.48	8.13	12.27	7.72	9.93	4.97
Dnajc21	5.09	6.18	8.09	5.96	6.18	8.98	9.93	7.48	4.77	5.74	8.47	8.12	7.22	8.83	10.59	9.03	6.62	8.43	10.76	6.62	2.04	4.41	10.3	7.04	6.32	5.17	12.69	5.3	1.66
Dnajc24	13.24	9.71	5.15	17.21	12.36	13.71	5.96	13.24	14.83	14.12	9.53	11.96	7.62	10.3	10.59	12.64	11.03	12.04	5.79	10.3	12.22	17.65	13.24	11.27	11.74	13.89	13.24	11.92	16.55
Dnajc25	6.11	3.53	3.68	3.97	3.53	5.2	4.63	5.18	3.97	7.06	3.71	3.42	3.21	3.68	1.32	1.2	7.72	1.2	6.62	5.15	4.07	10.3	2.94	5.07	5.72	5.17	2.76	5.3	4.97
Dnajc27	9.17	8.83	9.56	9.27	8.39	9.46	10.59	5.18	8.74	9.71	7.41	14.1	12.04	15.45	11.92	11.44	14.34	20.46	9.93	11.77	14.26	14.71	25.01	14.65	9.03	13.89	16.55	9.93	13.24
Dnajc28	1.02	6.18	0.74	3.97	0.88	4.73	2.65	1.15	1.85	2.21	4.77	2.99	4.01	0.74	7.94	1.81	4.41	4.81	4.97	3.68	4.07	1.47	1.47	4.51	6.32	3.23	4.97	3.31	1.66
Dnajc3	13.24	22.95	13.98	17.88	23.39	22.23	12.58	18.42	18.27	20.3	25.95	17.94	24.07	15.45	15.89	19.86	16.55	20.46	14.9	17.65	15.28	17.65	8.83	23.1	21.97	20.02	24.28	15.23	19.86
Dnajc30	20.37	12.36	7.36	9.27	8.83	10.4	9.27	8.06	11.39	10.59	5.3	8.54	8.02	9.56	9.27	12.04	9.93	9.63	9.1	10.3	16.3	7.36	7.36	12.11	9.63	7.1	12.14	11.25	8.28
Dnajc4	6.11	4.41	10.3	11.92	6.62	9.93	8.61	10.94	9	9.71	6.36	11.53	8.02	6.62	14.57	7.22	12.14	12.04	5.79	8.83	2.04	10.3	2.94	4.79	6.92	10.01	8.28	8.61	11.59
Dnajc5	61.11	59.14	44.87	54.95	44.14	45.87	62.89	55.27	59.85	61.35	57.2	50.4	60.99	44.14	52.96	49.35	45.24	48.15	44.69	52.96	36.67	32.37	32.37	54.37	56.58	57.16	54.62	52.3	49.65
Dnajc5b	2.04	0.88	0.74	2.65	3.09	1.89	2.65	1.15	1.85	4.86	3.71	2.56	2.01	2.21	3.97	1.81	1.1	3.61	1.66	5.88	4.07	1.47	1.47	1.13	2.11	1.94	1.66	3.31	3.31
Dnajc6	21.39	22.07	10.3	14.57	17.65	16.55	25.16	20.15	21.45	15.45	27.54	15.38	22.07	15.45	10.59	24.68	15.45	15.65	26.48	13.98	9.17	11.77	17.65	20.85	23.17	29.39	16	20.52	9.93
Dnajc7	41.76	49.43	33.84	38.4	42.37	42.56	34.43	44.9	45.02	41.93	42.37	35.45	38.92	44.14	42.37	42.13	40.83	24.07	41.38	44.14	34.63	35.31	33.84	38.03	45.74	49.09	32	37.74	29.79
Dnajc8	20.37	33.54	20.6	19.2	25.16	16.08	20.52	11.51	21.72	15.89	19.6	17.94	13.64	16.92	23.83	21.67	28.69	27.69	24	22.8	26.48	13.24	25.01	21.41	22.57	20.67	21.52	24.5	21.52
Dnajc9	18.33	7.06	11.03	11.92	18.1	11.82	10.59	13.82	10.59	17.21	17.48	12.81	11.23	9.56	14.57	13.24	8.83	8.43	14.07	12.51	10.19	13.24	10.3	8.17	8.43	8.07	12.69	7.28	6.62
Dnal1	7.13	12.36	8.09	7.94	10.15	12.3	7.28	6.91	7.68	10.15	12.18	11.96	8.83	7.36	11.92	10.23	4.41	12.04	7.45	8.83	4.07	5.88	10.3	6.48	8.73	8.4	7.17	8.61	6.62
Dnal4	2.04	7.94	4.41	4.63	6.62	0.95	4.63	1.73	5.3	3.09	5.3	5.98	1.6	2.21	3.97	1.2	3.31	2.41	4.14	5.15	5.09	8.83	7.36	6.2	4.51	4.52	6.07	4.63	3.31
Dnali1	3.06	2.65	2.94	1.99	1.32	0.95	3.97	1.15	1.59	2.65	1.06	2.56	0.8	2.21	5.3	3.01	3.31	1.2	1.66	5.88	3.06	1.47	2.94	2.25	1.5	0.97	5.52	1.32	3.31
Dnase1	5.09	4.41	2.94	2.65	0.88	2.36	1.32	4.03	3.44	2.65	1.06	3.42	0.4	2.94	1.32	2.41	4.41	2.41	0.83	0.74	4.07	1.47	4.41	1.69	2.41	2.26	4.97	1.99	1.66
Dnase1l1	1.02	2.65	5.15	3.31	2.21	4.26	2.65	2.88	2.65	3.09	3.18	3.42	5.62	3.68	6.62	0.6	4.41	7.22	3.31	5.88	3.06	10.3	1.47	2.54	3.01	1.94	2.21	3.97	1.66
Dnase1l2	1.02	8.83	4.41	3.31	3.53	3.31	2.65	8.06	2.38	3.09	4.24	2.56	4.41	2.21	3.97	4.81	4.41	7.22	6.62	6.62	7.13	10.3	8.83	4.79	4.21	4.52	5.52	3.31	4.97
Dnase1l3	6.11	3.53	1.47	1.99	4.41	1.42	2.65	4.61	2.65	1.32	1.59	2.56	1.6	1.47	2.65	3.61	1.1	3.61	1.66	1.47	2.04	1.47	4.41	1.69	2.41	2.58	3.86	3.97	3.31
Dnase2a	2.04	4.41	1.47	7.28	3.09	3.31	3.97	4.61	4.24	4.41	2.65	5.55	2.81	5.88	2.65	5.42	3.31	6.02	3.31	8.09	5.09	5.88	1.47	5.35	3.31	2.58	4.41	3.97	3.31
Dnase2b	1.02	3.53	2.94	2.65	0.44	1.42	2.65	3.45	2.65	1.77	2.65	1.28	2.81	2.21	2.65	1.81	2.21	3.61	3.31	1.47	3.06	1.47	4.41	3.1	3.91	1.94	2.76	3.97	3.31
Dnd1	2.04	4.41	5.15	3.31	1.77	3.78	5.3	2.88	3.44	4.41	3.71	3.42	1.6	4.41	3.97	2.41	1.1	1.2	4.14	3.68	8.15	8.83	2.94	4.51	3.31	3.55	4.97	3.97	6.62
Dner	186.39	177.43	248.64	255.55	296.6	184.43	287.99	256.76	287.06	285.12	265.35	201.18	271.64	266.29	209.21	206.44	292.4	309.36	294.61	209.65	241.39	250.11	244.22	327.36	392.72	354.92	285.78	288.65	269.78
Dnhd1	3.06	3.53	4.41	1.99	4.41	4.26	4.63	2.3	5.56	4.41	4.77	5.98	3.61	7.36	7.94	4.81	2.21	3.61	4.14	1.47	5.09	8.83	1.47	4.51	5.72	3.88	2.21	2.65	8.28
Dnlz	13.24	22.07	16.18	17.88	14.57	15.61	11.25	13.24	18.01	13.24	19.6	19.22	22.07	24.28	19.86	22.87	18.76	24.07	20.69	25.75	26.48	23.54	13.24	16.34	18.06	17.12	15.45	18.54	11.59
Dnm1	21.39	25.6	28.69	37.07	45.9	19.86	26.48	19	28.87	29.57	30.72	28.62	30.49	30.16	29.13	26.48	28.69	38.52	44.69	36.04	20.37	19.13	29.42	40.57	44.24	46.83	34.21	33.1	34.76
Dnm1l	30.56	29.13	31.63	44.36	44.14	33.1	25.16	27.06	29.66	34.43	40.25	25.63	28.09	33.1	27.81	28.89	34.21	49.35	38.9	25.75	25.46	20.6	25.01	28.17	38.52	48.12	30.34	33.76	24.83
Dnm2	26.48	22.95	25.01	38.4	28.25	26.95	32.44	30.51	32.57	26.48	29.66	23.06	35.71	25.75	25.16	24.07	24.28	20.46	41.38	17.65	22.41	22.07	26.48	36.34	40.93	44.89	29.79	28.47	41.38
Dnm3	11.2	8.83	9.56	9.27	14.57	11.35	15.23	5.76	12.45	12.8	7.94	9.4	10.43	12.51	9.27	14.44	6.62	14.44	13.24	13.24	12.22	10.3	14.71	11.27	13.84	16.15	12.69	18.54	14.9
Dnmbp	5.09	12.36	8.83	9.27	6.18	5.67	9.27	5.76	4.5	4.86	8.47	7.69	4.81	5.15	5.3	7.22	6.62	6.02	4.14	5.15	9.17	8.83	1.47	6.76	5.12	4.52	6.62	5.96	9.93
Dnmt1	12.22	13.24	13.24	11.25	12.36	11.35	13.9	10.36	11.12	20.3	12.18	9.82	9.23	7.36	9.27	7.82	13.24	9.63	9.93	14.71	7.13	4.41	17.65	12.68	10.83	10.98	12.69	14.57	14.9
Dnmt3a	29.54	23.83	24.28	28.47	27.36	24.12	15.89	21.88	20.66	17.21	27.01	25.2	24.88	20.6	30.45	35.51	22.07	26.48	22.34	27.22	19.35	25.01	25.01	27.89	29.49	22.28	18.76	21.19	11.59
Dnmt3b	5.09	0.88	2.94	4.63	1.77	2.36	1.32	2.3	2.38	0.88	3.71	5.13	2.81	2.94	3.97	3.61	5.52	4.81	3.31	3.68	4.07	2.94	4.41	3.94	3.31	3.55	4.41	2.65	1.66
Dnmt3l	2.04	3.53	3.68	2.65	5.3	4.26	1.99	1.73	1.32	0.88	3.71	2.56	1.6	2.94	1.32	1.81	4.41	4.81	3.31	0.74	1.02	4.41	2.94	2.54	1.81	0.97	2.21	2.65	1.66
Dnpep	9.17	10.59	13.98	13.9	13.24	12.77	13.9	16.7	17.48	11.92	15.89	13.24	11.64	16.18	11.92	15.65	7.72	15.65	16.55	12.51	10.19	5.88	11.77	16.34	18.96	14.86	17.1	10.59	11.59
Dnph1	6.11	7.94	2.94	3.31	7.06	3.78	3.31	1.73	2.91	5.74	3.71	3.42	4.41	2.94	5.3	4.81	1.1	4.81	5.79	2.94	3.06	1.47	1.47	2.54	3.01	3.23	2.76	1.99	4.97
Dntt	2.04	0.88	2.21	3.31	3.53	0.95	0.66	4.61	2.12	2.65	1.06	1.71	1.6	3.68	2.65	0.6	2.21	1.2	0.83	0.74	1.02	2.94	2.94	3.1	2.11	2.58	3.31	1.99	1.66
Dnttip1	3.06	4.41	6.62	7.28	6.18	6.62	9.27	6.33	8.21	5.74	9	5.55	5.22	9.56	5.3	9.63	7.72	10.83	7.45	11.03	5.09	11.77	7.36	9.58	9.03	6.78	7.72	3.97	11.59
Dnttip2	10.19	9.71	6.62	9.27	9.27	5.67	5.3	9.79	6.36	7.5	6.89	7.26	8.83	6.62	6.62	9.03	14.34	10.83	9.1	9.56	5.09	11.77	13.24	7.89	8.73	6.14	6.62	8.61	8.28
Doc2a	4.07	7.06	5.88	1.99	4.41	2.84	1.99	3.45	1.59	4.41	4.77	5.98	2.41	4.41	5.3	6.62	5.52	4.81	4.97	4.41	6.11	5.88	1.47	3.38	4.81	2.26	1.66	1.32	1.66
Doc2b	26.48	14.12	67.68	62.89	64.44	41.14	70.18	69.08	86.33	74.15	68.32	51.26	63.8	64	47.67	55.97	58.48	68.61	60.41	20.6	42.78	29.42	67.68	68.74	89.38	94.95	61.24	59.58	46.34
Doc2g	3.06	2.65	2.94	1.32	5.3	2.36	3.97	4.03	3.71	2.65	4.77	4.27	3.21	3.68	1.32	3.01	4.41	1.2	4.97	2.94	1.02	2.94	5.88	4.23	4.21	1.61	3.31	6.62	9.93
Dock1	5.09	7.06	11.03	12.58	16.77	11.82	9.27	10.36	11.39	11.48	8.47	11.11	11.64	13.24	3.97	15.05	13.24	16.85	9.93	12.51	9.17	11.77	7.36	13.52	7.82	12.92	12.14	15.89	9.93
Dock10	8.15	8.83	8.83	2.65	3.53	6.62	5.3	5.18	5.83	5.74	7.94	7.26	2.01	5.15	13.24	8.43	6.62	6.02	3.31	10.3	5.09	7.36	4.41	5.35	3.01	3.23	8.28	9.93	13.24
Dock11	11.2	7.94	5.15	9.27	9.27	5.67	7.94	1.15	6.62	8.39	5.83	10.25	5.22	11.03	9.27	9.03	4.41	7.22	10.76	15.45	10.19	7.36	11.77	7.04	5.72	9.04	8.28	11.92	8.28
Dock2	1.02	0.88	4.41	4.63	1.32	1.89	3.97	2.3	1.85	2.65	3.18	2.99	1.2	2.94	3.97	3.61	2.21	2.41	1.66	2.94	4.07	1.47	1.47	3.1	2.71	3.23	2.76	3.31	3.31
Dock3	29.54	21.19	32.37	43.03	26.92	33.1	37.74	35.12	33.63	34.87	25.95	29.9	38.52	31.63	26.48	29.49	29.79	28.89	33.1	33.1	44.82	30.9	25.01	37.75	36.41	37.79	27.59	31.78	38.07
Dock4	18.33	20.3	16.92	15.23	17.65	11.35	13.9	12.67	13.24	7.94	10.59	10.25	7.62	8.09	11.92	17.45	14.34	19.26	10.76	19.13	17.32	17.65	19.13	17.75	11.74	8.72	12.14	17.88	13.24
Dock5	4.07	6.18	1.47	3.97	2.21	2.84	1.32	4.03	2.65	2.65	3.71	4.7	2.81	6.62	1.32	3.01	2.21	3.61	0.83	2.94	3.06	4.41	2.94	2.82	2.71	3.55	2.21	3.31	3.31
Dock6	7.13	5.3	3.68	5.3	8.39	6.62	5.96	3.45	5.56	7.5	5.3	6.41	6.82	7.36	10.59	4.21	11.03	2.41	8.28	7.36	5.09	10.3	8.83	2.54	5.12	2.58	3.31	3.97	6.62
Dock7	24.44	22.07	16.18	17.21	22.95	17.02	22.51	14.97	19.07	20.74	22.24	20.08	20.06	24.28	17.21	19.26	11.03	15.65	15.72	26.48	21.39	16.18	10.3	21.97	20.76	23.25	11.03	15.89	19.86
Dock8	2.04	2.65	2.21	1.99	4.41	2.36	2.65	2.88	1.59	3.97	3.71	2.56	4.81	5.15	6.62	1.81	1.1	1.2	2.48	0.74	3.06	7.36	1.47	2.25	3.61	1.29	2.76	1.99	1.66
Dock9	14.26	20.3	16.18	11.25	20.3	11.82	15.23	13.24	16.68	15.45	12.71	18.37	20.86	18.39	11.92	18.06	19.86	15.65	18.21	13.24	17.32	14.71	16.18	14.09	18.06	18.09	13.24	11.25	11.59
Dohh	13.24	13.24	12.51	8.61	11.92	7.57	7.94	5.76	7.15	7.94	6.89	10.25	8.83	11.03	13.24	7.22	15.45	10.83	9.1	6.62	5.09	13.24	7.36	10.71	11.44	8.4	11.03	6.62	8.28
Dok1	4.07	0.88	2.21	3.97	1.77	0.95	1.32	2.3	1.85	2.21	1.06	4.7	0.8	1.47	2.65	4.21	2.21	2.41	4.14	3.68	4.07	5.88	1.47	3.38	1.2	0.97	3.86	2.65	1.66
Dok2	2.04	1.77	7.36	2.65	4.41	2.84	2.65	2.3	1.85	0.44	1.06	5.55	0.8	4.41	1.32	4.81	3.31	4.81	1.66	5.88	6.11	5.88	2.94	2.25	2.41	1.94	3.31	1.99	4.97
Dok3	5.09	5.3	6.62	0.66	0.88	1.42	1.32	2.3	2.38	2.21	5.3	3.84	5.22	8.09	5.3	4.21	4.41	3.61	1.66	4.41	2.04	2.94	4.41	3.94	2.11	1.29	3.86	4.63	1.66
Dok4	12.22	15.01	5.15	3.97	7.06	7.57	6.62	12.09	5.3	9.27	6.89	10.68	5.22	9.56	6.62	6.02	6.62	7.22	9.1	10.3	11.2	7.36	13.24	5.63	5.42	6.14	7.17	8.61	8.28
Dok5	13.24	4.41	7.36	13.24	7.06	11.35	12.58	8.06	7.68	7.5	6.89	7.26	7.22	11.77	11.92	18.06	7.72	13.24	9.93	7.36	11.2	13.24	17.65	7.32	8.73	5.81	13.24	9.27	11.59
Dok6	12.22	18.54	5.15	8.61	7.5	9.46	16.55	13.24	11.39	6.62	13.24	17.94	14.85	11.03	9.27	16.25	5.52	6.02	12.41	23.54	5.09	10.3	14.71	10.71	10.53	8.72	8.28	14.57	16.55
Dok7	10.19	8.83	7.36	5.96	6.18	6.62	8.61	4.61	7.41	6.62	10.06	8.54	6.02	9.56	6.62	6.62	11.03	10.83	9.1	8.83	12.22	13.24	8.83	8.45	7.82	8.72	6.07	14.57	8.28
Dolk	12.22	10.59	10.3	17.88	11.03	9.46	11.25	10.94	18.27	12.36	11.12	10.68	15.25	14.71	6.62	9.63	8.83	8.43	12.41	10.3	12.22	13.24	7.36	10.99	17.15	12.27	13.24	9.93	13.24
Dolpp1	16.3	16.77	12.51	22.51	25.16	25.54	14.57	18.42	27.01	24.28	20.66	14.1	18.86	27.22	26.48	23.47	19.86	27.69	19.86	15.45	17.32	22.07	14.71	15.78	20.76	20.99	24.83	24.5	14.9
Donson	9.17	8.83	11.03	14.57	11.48	10.88	11.25	6.33	6.09	10.59	10.59	11.53	9.63	7.36	11.92	8.43	7.72	9.63	14.9	11.77	14.26	11.77	22.07	7.32	9.63	9.04	11.59	8.61	6.62
Dop1a	20.37	15.01	12.51	11.25	7.5	9.93	9.93	14.39	10.59	9.71	7.94	13.67	17.25	8.83	10.59	13.24	13.24	15.65	9.1	9.56	12.22	11.77	8.83	10.42	14.14	8.72	14.9	18.54	14.9
Dop1b	10.19	28.25	8.09	16.55	15.89	15.61	17.88	12.09	14.83	16.77	23.3	17.94	20.06	13.98	10.59	19.86	15.45	13.24	12.41	16.18	10.19	17.65	11.77	14.37	12.04	12.6	14.9	11.92	14.9
Dot1l	9.17	18.54	9.56	11.25	16.77	11.35	11.25	6.33	9.53	9.71	7.94	9.4	9.23	13.24	3.97	10.83	9.93	7.22	11.59	13.24	7.13	14.71	7.36	15.21	11.13	11.95	13.79	11.25	16.55
Doxl1	2.04	4.41	3.68	1.32	1.32	2.36	2.65	0.58	2.65	1.32	2.65	2.56	2.01	1.47	1.32	3.01	3.31	1.2	1.66	4.41	1.02	1.47	1.47	2.25	2.71	2.91	3.31	5.3	4.97
Doxl2	3.06	3.53	3.68	0.66	3.53	1.89	2.65	1.73	2.38	2.65	2.12	3.84	2.81	2.21	6.62	3.01	5.52	3.61	0.83	4.41	5.09	4.41	1.47	3.38	3.01	2.26	5.52	4.63	3.31
Dpagt1	8.15	4.41	9.56	3.31	6.18	5.2	3.97	6.91	4.5	5.3	4.24	6.41	7.22	4.41	6.62	6.62	7.72	13.24	4.97	10.3	3.06	2.94	4.41	6.76	6.62	9.04	6.07	5.3	4.97
Dpcd	2.04	7.06	8.09	9.93	5.3	3.78	3.97	3.45	5.83	5.74	4.77	6.41	4.81	5.88	6.62	3.01	7.72	8.43	6.62	5.88	9.17	5.88	7.36	5.92	5.42	6.78	6.62	7.94	11.59
Dpep1	5.09	1.77	2.21	2.65	3.97	1.42	2.65	1.15	1.59	0.44	0.53	3.84	0.8	0.74	1.32	3.61	1.1	4.81	2.48	3.68	2.04	1.47	5.88	3.1	1.5	1.94	1.66	2.65	4.97
Dpep2	3.06	5.3	3.68	7.28	5.74	2.84	3.97	2.3	4.77	3.53	1.06	2.14	4.01	2.21	1.32	4.81	3.31	7.22	4.97	2.21	8.15	2.94	11.77	3.38	2.71	3.88	5.52	5.3	4.97
Dpf1	11.2	15.01	14.71	4.63	9.71	7.09	5.3	13.24	10.33	7.94	15.89	15.8	11.23	9.56	7.94	7.22	8.83	4.81	14.07	11.77	13.24	17.65	4.41	11.83	11.44	8.72	12.14	14.57	4.97
Dpf2	18.33	16.77	21.33	16.55	15.89	17.97	15.23	19	17.48	16.33	15.36	24.77	17.25	19.86	23.83	18.06	25.38	18.06	18.21	21.33	17.32	22.07	16.18	16.06	16.85	19.05	25.93	17.88	13.24
Dpf3	13.24	14.12	15.45	9.93	11.92	11.35	17.21	13.82	9.27	10.59	8.47	13.67	12.04	16.18	15.89	9.03	8.83	8.43	7.45	20.6	19.35	13.24	17.65	13.24	9.93	11.95	14.34	10.59	9.93
Dph1	7.13	3.53	8.09	9.27	6.18	5.2	7.94	4.61	9	8.83	9	7.26	7.22	6.62	11.92	4.81	8.83	6.02	6.62	8.83	12.22	8.83	1.47	9.02	6.32	8.07	6.62	7.28	8.28
Dph2	6.11	8.83	7.36	7.28	5.3	2.36	3.97	6.91	5.3	6.62	7.41	3.84	7.62	8.83	6.62	9.63	4.41	12.04	7.45	5.88	3.06	8.83	2.94	8.17	4.51	5.81	6.07	4.63	6.62
Dph3	17.32	15.01	14.71	13.9	11.92	11.82	14.57	14.97	12.18	11.92	14.83	10.25	8.43	14.71	9.27	13.24	11.03	9.63	11.59	11.77	10.19	8.83	8.83	13.24	9.63	13.89	9.93	18.54	9.93
Dph5	5.09	2.65	5.15	4.63	5.74	4.26	3.31	2.3	3.97	4.86	4.24	8.97	5.22	4.41	2.65	3.61	5.52	2.41	9.1	3.68	4.07	7.36	7.36	3.94	2.71	4.2	5.52	13.9	8.28
Dph6	6.11	7.94	8.09	7.28	8.39	4.26	5.96	3.45	6.09	6.62	7.41	6.83	7.62	10.3	10.59	5.42	7.72	2.41	3.31	8.09	10.19	4.41	11.77	9.02	4.81	6.14	3.86	6.62	6.62
Dph7	3.06	8.83	8.09	7.94	3.97	7.09	7.28	5.18	4.24	4.41	5.83	4.7	4.81	11.03	2.65	4.21	4.41	7.22	7.45	7.36	6.11	7.36	4.41	4.51	4.81	3.88	4.41	4.63	3.31
Dpm1	7.13	12.36	10.3	6.62	9.27	10.4	8.61	16.12	14.3	9.71	8.47	6.41	14.44	13.24	9.27	13.24	11.03	12.04	8.28	14.71	8.15	13.24	5.88	11.55	9.93	11.63	15.45	11.25	6.62
Dpm2	3.06	7.94	14.71	11.92	10.59	8.04	8.61	8.06	8.47	8.39	6.36	8.54	7.62	6.62	10.59	9.63	7.72	9.63	13.24	11.03	6.11	16.18	13.24	9.86	8.73	8.4	9.38	12.58	11.59
Dpm3	8.15	13.24	8.09	10.59	8.83	12.77	9.27	9.21	9.8	8.39	12.18	8.12	5.22	11.77	19.86	10.23	13.24	16.85	11.59	11.77	13.24	10.3	8.83	9.02	9.03	6.78	13.24	11.92	8.28
Dpp10	21.39	22.07	34.57	42.37	42.37	22.23	38.4	44.9	46.61	34.87	41.31	32.46	31.3	32.37	21.19	32.5	48.55	52.96	46.34	22.07	27.5	23.54	42.67	45.64	73.13	58.45	48	33.76	49.65
Dpp3	17.32	8.83	13.24	17.21	17.65	21.75	17.88	19.57	19.33	23.39	20.66	11.96	16.85	19.86	26.48	22.87	16.55	14.44	19.86	13.98	15.28	13.24	23.54	25.64	27.99	22.61	19.31	15.89	18.21
Dpp4	2.04	2.65	3.68	3.97	3.97	2.36	3.31	1.73	0.79	3.09	2.12	2.14	1.6	1.47	2.65	3.01	1.1	2.41	3.31	0.74	3.06	5.88	2.94	1.97	1.81	4.2	3.86	1.99	1.66
Dpp6	18.33	20.3	22.8	25.16	26.92	23.64	18.54	33.97	17.48	26.04	28.6	23.49	21.67	17.65	27.81	28.29	26.48	26.48	32.27	27.95	35.65	35.31	30.9	21.69	22.27	17.44	18.21	28.47	19.86
Dpp7	5.09	6.18	6.62	3.97	3.97	6.15	7.94	5.18	6.62	5.3	3.71	3.84	4.01	5.88	9.27	4.81	4.41	4.81	6.62	6.62	5.09	8.83	7.36	5.63	6.02	5.81	8.28	7.94	13.24
Dpp8	18.33	39.72	19.86	30.45	24.28	21.75	24.5	24.18	25.42	19.42	24.89	24.77	17.65	13.98	17.21	22.87	22.07	36.11	17.38	16.18	30.56	39.72	23.54	22.54	25.58	28.42	23.17	25.16	18.21
Dpp9	14.26	13.24	13.24	18.54	15.45	19.86	19.2	17.27	17.21	15.89	18.01	17.94	13.64	18.39	13.24	21.07	16.55	15.65	19.03	16.92	15.28	7.36	11.77	16.9	18.06	15.5	14.34	19.86	19.86
Dppa1	4.07	4.41	6.62	2.65	3.09	7.09	3.31	2.88	3.44	3.97	6.89	3.84	2.01	2.21	2.65	3.01	2.21	3.61	5.79	4.41	1.02	1.47	7.36	3.94	3.31	2.58	3.31	2.65	1.66
Dppa2	5.09	5.3	3.68	3.31	3.53	4.73	1.32	4.61	4.24	2.65	4.24	4.27	3.61	3.68	6.62	2.41	4.41	3.61	8.28	5.88	10.19	4.41	1.47	5.63	2.71	4.52	7.72	2.65	4.97
Dppa3	3.06	5.3	4.41	3.97	4.86	4.73	4.63	4.61	5.03	3.09	2.65	3.42	3.61	4.41	5.3	5.42	6.62	4.81	1.66	3.68	7.13	7.36	7.36	7.89	3.01	2.91	7.72	2.65	1.66
Dppa4	1.02	6.18	2.94	3.31	3.53	6.62	6.62	3.45	2.91	5.3	4.77	4.7	2.81	4.41	2.65	5.42	3.31	6.02	4.14	0.74	4.07	4.41	2.94	2.54	3.31	3.55	6.62	5.3	3.31
Dppa5a	5.09	3.53	5.88	4.63	3.97	9.46	5.3	5.18	4.77	7.94	7.41	3.42	7.22	5.15	5.3	4.21	4.41	4.81	4.97	5.15	6.11	1.47	1.47	5.35	3.61	4.84	3.31	2.65	9.93
Dpy19l1	22.41	16.77	24.28	10.59	16.33	14.66	17.88	19	15.89	17.21	7.94	18.79	12.44	13.24	26.48	19.26	16.55	18.06	20.69	20.6	23.43	27.95	23.54	14.93	12.94	17.76	11.59	23.17	9.93
Dpy19l3	14.26	15.89	19.13	15.89	9.71	15.13	20.52	21.3	25.16	18.54	16.95	17.09	20.06	18.39	13.24	18.66	23.17	21.67	17.38	17.65	14.26	19.13	17.65	14.09	21.37	18.41	17.1	17.88	23.17
Dpy19l4	8.15	11.48	7.36	7.28	9.27	7.57	11.25	6.91	11.39	7.06	6.36	5.98	8.83	4.41	6.62	13.24	9.93	8.43	14.9	5.88	4.07	4.41	5.88	9.86	6.62	6.78	8.28	8.61	6.62
Dpy30	23.43	24.72	19.86	15.23	21.63	19.86	21.19	21.3	21.19	23.83	16.95	20.5	22.07	24.28	9.27	22.27	19.86	24.07	28.14	22.07	15.28	14.71	20.6	17.47	21.97	21.96	22.07	17.88	11.59
Dpyd	4.07	3.53	1.47	1.99	2.21	3.31	4.63	5.18	2.65	3.09	2.12	2.56	2.41	1.47	3.97	4.81	2.21	3.61	2.48	2.94	3.06	4.41	1.47	4.23	3.61	4.2	2.21	3.31	3.31
Dpys	2.04	0.88	3.68	3.31	3.97	2.84	3.31	1.73	1.85	4.41	2.65	2.56	1.6	2.94	1.32	3.01	3.31	1.2	2.48	2.94	2.04	4.41	1.47	1.41	1.5	1.29	4.97	3.97	1.66
Dpysl2	104.91	105.05	109.61	122.48	148.74	115.86	128.44	123.2	147.24	145.65	120.76	116.18	119.97	122.11	115.2	123.98	100.41	133.61	132.41	130.2	95.74	95.63	122.11	137.48	154.08	179.24	119.72	125.79	162.2
Dpysl3	71.3	77.68	31.63	36.41	38.4	44.92	43.7	39.72	43.7	43.25	51.37	40.15	44.94	37.52	63.56	48.15	32	36.11	35.59	65.47	35.65	39.72	30.9	41.41	41.23	38.11	29.79	45.68	38.07
Dpysl4	48.89	42.37	24.28	29.79	31.34	26.95	37.74	32.24	26.48	27.36	32.84	31.61	35.31	25.01	39.72	38.52	22.07	18.06	30.62	31.63	36.67	26.48	29.42	29.02	28.59	31.97	29.24	31.12	24.83
Dpysl5	33.61	35.31	22.07	23.83	20.3	24.12	26.48	23.6	18.01	25.16	28.07	26.48	22.07	22.8	23.83	30.09	23.17	15.65	34.76	42.67	20.37	23.54	26.48	22.26	17.75	21.31	20.41	23.17	23.17
Dr1	15.28	7.94	12.51	13.9	16.77	11.82	13.9	18.42	15.62	12.36	19.6	22.64	18.46	19.13	19.86	16.85	8.83	15.65	9.93	16.18	8.15	20.6	14.71	14.09	14.14	16.15	12.14	13.9	19.86
Dram1	2.04	8.83	2.94	3.31	0.44	1.89	2.65	2.88	1.32	0.88	4.24	2.99	1.6	4.41	2.65	1.2	2.21	3.61	2.48	3.68	3.06	4.41	1.47	4.51	1.5	2.58	1.1	2.65	4.97
Dram2	15.28	16.77	13.24	9.27	7.94	11.82	12.58	12.09	13.51	11.92	15.89	14.1	8.43	12.51	5.3	12.64	9.93	9.63	13.24	6.62	15.28	8.83	7.36	9.02	11.44	7.1	9.93	4.63	4.97
Drap1	48.89	46.78	36.78	34.43	32.22	33.58	43.7	28.21	45.81	39.28	34.96	38.87	44.14	37.52	33.1	36.11	43.03	40.93	33.1	51.49	30.56	27.95	35.31	33.81	41.23	38.11	35.86	36.41	29.79
Draxin	7.13	12.36	5.88	4.63	1.77	5.67	9.27	5.18	6.36	4.86	5.3	6.41	4.41	2.94	14.57	6.62	8.83	8.43	9.1	7.36	10.19	8.83	7.36	7.04	4.81	5.49	6.07	9.27	11.59
Drc1	3.06	5.3	3.68	1.99	1.32	4.26	4.63	3.45	3.71	2.65	5.3	5.98	2.81	2.94	3.97	3.01	1.1	2.41	1.66	1.47	6.11	1.47	4.41	3.94	3.61	3.23	3.31	3.31	3.31
Drc3	9.17	4.41	4.41	3.31	3.97	2.36	3.31	1.73	4.24	3.53	2.12	3.84	2.81	3.68	5.3	2.41	3.31	6.02	3.31	3.68	3.06	1.47	10.3	5.35	3.31	2.91	4.97	4.63	6.62
Drc7	5.09	1.77	5.88	1.99	2.65	1.89	2.65	5.18	2.91	2.65	2.65	3.42	2.01	1.47	6.62	3.01	1.1	4.81	3.31	3.68	2.04	5.88	1.47	3.1	1.81	1.94	3.86	4.63	4.97
Drd1	3.06	5.3	6.62	5.3	2.21	4.26	4.63	1.73	1.85	3.53	2.65	4.7	4.81	2.21	5.3	4.81	1.1	2.41	2.48	4.41	2.04	5.88	1.47	1.97	2.71	1.61	4.41	7.28	1.66
Drd2	2.04	2.65	2.21	4.63	3.53	2.84	5.96	1.15	1.59	2.65	5.3	4.27	3.61	5.15	1.32	3.01	5.52	3.61	2.48	3.68	2.04	5.88	2.94	3.38	3.31	3.23	2.21	3.31	1.66
Drd4	5.09	2.65	3.68	1.99	3.97	1.42	1.32	2.3	3.18	3.09	2.65	2.56	2.41	2.21	2.65	1.81	1.1	2.41	0.83	4.41	5.09	2.94	2.94	1.41	2.41	0.97	7.17	3.31	3.31
Drg1	9.17	15.01	10.3	17.21	13.68	15.61	13.24	12.67	20.66	15.45	15.36	14.1	13.64	15.45	15.89	15.05	9.93	15.65	17.38	12.51	18.33	13.24	11.77	15.49	12.64	16.47	14.34	13.9	14.9
Drg2	6.11	5.3	10.3	11.92	11.48	8.51	3.97	9.79	8.47	7.94	7.41	6.41	6.42	5.15	6.62	3.01	12.14	8.43	10.76	4.41	5.09	5.88	5.88	7.32	11.13	10.01	6.07	11.25	11.59
Drosha	26.48	20.3	22.07	19.86	18.1	20.81	19.86	20.15	18.01	20.74	16.42	20.08	20.86	22.8	13.24	29.49	16.55	19.26	15.72	12.51	31.57	16.18	16.18	16.62	23.17	27.45	19.31	11.92	24.83
Drp2	8.15	9.71	3.68	5.96	5.74	8.51	4.63	9.79	6.89	5.3	7.94	9.4	7.62	8.09	11.92	7.22	11.03	6.02	8.28	8.83	7.13	5.88	4.41	7.61	7.82	6.78	12.14	7.94	6.62
Dsc1	1.02	0.88	2.94	1.32	3.53	0.95	4.63	7.48	2.91	3.09	0.53	3.42	3.21	1.47	3.97	1.81	4.41	1.2	1.66	3.68	1.02	5.88	2.94	1.97	2.11	2.58	2.76	3.31	3.31
Dsc2	6.11	4.41	3.68	1.32	3.97	1.89	3.31	1.15	4.5	3.09	3.18	2.99	1.2	4.41	3.97	3.61	2.21	2.41	2.48	3.68	5.09	5.88	4.41	2.82	2.11	1.29	3.31	3.31	1.66
Dsc3	2.04	0.88	2.94	1.32	1.77	2.84	0.66	1.15	2.91	2.65	3.71	4.27	1.6	4.41	1.32	2.41	1.1	1.2	2.48	1.47	1.02	1.47	2.94	2.25	3.91	1.29	3.31	0.66	1.66
Dscam	20.37	19.42	10.3	6.62	7.94	12.3	17.21	14.39	10.86	13.68	11.12	18.79	17.65	7.36	9.27	13.24	11.03	10.83	13.24	16.92	7.13	11.77	4.41	15.21	11.74	13.24	9.38	11.25	11.59
Dscaml1	15.28	12.36	4.41	5.3	7.94	19.86	11.92	12.67	6.62	10.15	9.53	13.67	9.63	11.03	6.62	9.03	7.72	13.24	7.45	11.03	16.3	7.36	16.18	7.61	9.03	5.81	7.17	3.97	13.24
Dscc1	2.04	5.3	2.21	3.97	3.97	0.95	1.99	3.45	1.85	1.77	6.36	2.99	1.2	5.15	1.32	3.01	4.41	1.2	2.48	5.88	4.07	2.94	2.94	1.69	1.5	3.23	3.86	2.65	3.31
Dse	4.07	3.53	1.47	1.99	3.09	4.26	1.32	4.61	1.59	4.86	5.3	5.55	2.81	5.88	9.27	4.81	1.1	4.81	3.31	2.94	6.11	5.88	2.94	1.69	3.61	2.26	3.31	4.63	1.66
Dsel	5.09	5.3	8.09	3.97	3.09	3.31	2.65	2.88	2.12	1.77	0.53	2.56	2.01	2.94	3.97	4.81	3.31	2.41	4.14	6.62	4.07	4.41	4.41	5.07	3.91	3.55	3.86	2.65	1.66
Dsg1a	3.06	4.41	3.68	3.31	1.77	4.73	0.66	1.73	2.38	1.77	4.24	2.14	2.41	5.88	1.32	1.2	3.31	3.61	2.48	2.94	2.04	2.94	4.41	3.1	2.11	2.58	2.21	3.97	1.66
Dsg2	1.02	7.94	2.21	2.65	1.77	0.95	1.32	3.45	2.65	2.21	3.18	0.85	1.2	2.21	2.65	3.61	1.1	1.2	2.48	1.47	1.02	2.94	2.94	2.25	2.71	1.29	0.55	3.97	1.66
Dsg3	3.06	5.3	2.94	0.66	4.41	2.84	5.3	2.3	3.18	2.21	2.12	1.71	1.6	5.15	2.65	1.81	2.21	2.41	2.48	0.74	1.02	4.41	4.41	1.97	2.41	0.97	3.31	3.31	6.62
Dsn1	2.04	6.18	1.47	3.97	3.09	1.89	2.65	4.03	2.91	2.65	3.18	2.56	4.41	3.68	3.97	3.61	2.21	7.22	4.14	5.15	3.06	2.94	2.94	1.97	3.91	3.88	4.41	4.63	3.31
Dsp	1.02	2.65	2.21	1.32	2.21	4.73	0.66	0.58	1.32	1.77	1.06	1.71	2.81	0.74	1.32	3.61	1.1	1.2	3.31	3.68	1.02	2.94	1.47	2.82	2.71	1.94	4.41	3.31	1.66
Dspp	4.07	3.53	1.47	1.99	1.77	1.89	1.99	6.33	2.91	3.09	3.71	3.84	3.21	1.47	1.32	1.81	2.21	1.2	3.31	1.47	4.07	1.47	1.47	3.1	3.01	0.97	2.76	1.99	1.66
Dst	11.2	14.12	13.24	9.93	16.33	10.88	8.61	12.09	13.77	12.36	12.18	7.69	14.44	11.03	6.62	10.83	13.24	15.65	14.9	10.3	11.2	7.36	11.77	15.49	12.64	14.21	16.55	19.2	18.21
Dstn	46.85	46.78	36.78	48.99	49.87	31.68	47.67	56.42	42.11	52.08	41.31	46.98	48.95	53.7	42.37	53.57	55.17	40.93	49.65	54.44	35.65	57.38	38.25	50.71	53.57	53.61	41.38	39.06	41.38
Dstyk	7.13	9.71	9.56	5.3	5.3	6.62	3.97	4.61	7.15	5.3	6.36	6.83	6.02	5.88	10.59	7.22	5.52	4.81	7.45	9.56	7.13	4.41	7.36	5.92	7.82	8.07	2.76	7.28	3.31
Dtd1	18.33	12.36	16.18	29.13	25.6	15.61	19.86	23.03	21.19	17.65	15.36	16.66	18.46	22.8	19.86	21.07	12.14	25.28	25.65	19.86	21.39	16.18	13.24	19.72	21.37	22.28	20.41	16.55	29.79
Dtd2	7.13	8.83	11.77	9.27	6.62	5.67	8.61	10.94	9.27	10.15	8.47	7.69	10.03	8.09	3.97	4.21	3.31	3.61	12.41	8.83	3.06	4.41	8.83	7.89	7.82	8.07	5.52	13.24	8.28
Dthd1	2.04	0.88	5.15	1.32	2.65	3.31	2.65	2.88	2.91	4.41	2.65	2.56	1.6	5.15	2.65	3.01	3.31	3.61	3.31	4.41	2.04	1.47	2.94	2.82	3.01	1.29	3.31	2.65	4.97
Dtl	2.04	0.88	0.74	3.97	0.88	1.42	1.99	2.3	1.85	1.32	3.71	2.56	3.61	4.41	6.62	0.6	1.1	4.81	3.31	4.41	7.13	2.94	4.41	3.38	1.2	2.58	2.76	2.65	1.66
Dtna	22.41	40.61	29.42	33.76	26.04	33.1	29.13	27.63	31.51	31.78	28.6	29.04	20.86	40.46	34.43	39.12	28.69	38.52	35.59	32.37	14.26	32.37	33.84	30.99	22.57	26.8	28.69	26.48	29.79
Dtnb	17.32	15.89	13.24	13.24	9.71	15.13	12.58	6.33	12.18	10.15	10.06	12.39	11.23	5.88	18.54	15.05	14.34	8.43	9.93	11.77	10.19	10.3	5.88	12.4	12.04	10.01	13.79	16.55	9.93
Dtnbp1	17.32	11.48	5.88	11.25	12.36	5.67	8.61	6.33	8.74	10.15	9	7.69	10.03	8.09	11.92	6.62	6.62	14.44	12.41	13.24	7.13	7.36	11.77	10.14	7.82	12.92	13.79	9.93	8.28
Dtwd1	4.07	5.3	7.36	5.3	6.62	3.78	7.28	4.61	4.24	5.3	3.18	3.42	3.21	5.15	5.3	1.81	4.41	3.61	4.14	2.94	3.06	2.94	2.94	3.66	5.72	4.84	3.31	7.28	6.62
Dtwd2	5.09	2.65	3.68	4.63	1.32	2.36	3.31	2.88	3.18	4.86	5.83	4.7	4.81	2.94	3.97	5.42	2.21	9.63	3.31	7.36	3.06	8.83	4.41	4.51	3.61	3.55	2.76	0.66	1.66
Dtx1	42.78	43.25	35.31	47.67	38.4	35.47	45.68	43.18	52.17	46.78	52.96	38.87	40.12	48.55	41.05	47.55	39.72	46.95	42.21	42.67	30.56	44.14	30.9	47.61	43.64	52.96	56.27	38.4	36.41
Dtx2	3.06	4.41	5.15	3.31	4.41	8.04	5.3	4.61	4.24	4.41	6.36	3.42	5.22	2.94	3.97	5.42	1.1	6.02	2.48	3.68	11.2	7.36	4.41	4.51	4.81	4.2	4.41	3.97	9.93
Dtx3	37.69	60.91	42.67	39.72	41.05	55.8	50.32	49.51	52.7	64	48.73	48.27	52.96	50.02	54.29	43.94	50.76	36.11	59.58	44.14	58.06	38.25	58.85	45.92	47.25	47.8	49.65	48.33	57.93
Dtx3l	5.09	7.94	5.15	7.94	5.74	2.84	6.62	7.48	6.36	5.74	4.24	3.84	6.82	5.15	5.3	9.03	2.21	6.02	5.79	5.15	8.15	2.94	5.88	5.35	6.92	7.1	6.07	3.97	4.97
Dtx4	7.13	12.36	6.62	7.94	8.39	5.67	5.3	10.36	6.36	6.62	10.06	7.69	8.02	3.68	9.27	2.41	4.41	7.22	9.1	14.71	5.09	4.41	11.77	8.73	9.93	5.49	6.07	8.61	4.97
Dtymk	21.39	21.19	19.13	14.57	20.74	19.86	16.55	17.85	18.01	11.03	19.07	15.38	19.26	17.65	17.21	18.66	17.65	16.85	11.59	22.8	14.26	17.65	8.83	14.65	17.15	18.73	18.21	19.2	13.24
Duox1	2.04	7.06	2.21	2.65	3.09	2.36	1.32	3.45	2.38	1.32	1.59	0.85	2.01	2.94	1.32	3.61	1.1	2.41	1.66	3.68	3.06	1.47	1.47	1.69	1.5	1.29	2.21	1.32	3.31
Duox2	6.11	9.71	2.21	2.65	2.65	4.26	2.65	2.3	1.32	1.32	1.06	1.28	0.8	1.47	1.32	3.61	1.1	3.61	4.97	2.21	2.04	2.94	1.47	3.1	2.41	2.91	2.76	7.28	3.31
Duoxa1	4.07	2.65	5.15	2.65	3.09	3.78	3.97	3.45	1.59	4.86	3.18	3.42	1.6	2.21	3.97	1.2	4.41	3.61	0.83	4.41	3.06	4.41	2.94	2.54	1.5	1.29	2.21	3.97	1.66
Duoxa2	1.02	2.65	5.15	1.32	1.77	5.2	2.65	2.3	3.18	2.65	3.18	4.27	5.22	5.15	5.3	3.61	2.21	1.2	0.83	5.88	5.09	1.47	5.88	3.94	2.41	1.61	3.31	1.99	3.31
Dus1l	6.11	6.18	8.09	7.28	8.39	8.98	16.55	5.76	8.47	8.39	4.24	8.12	10.43	5.15	7.94	10.23	7.72	6.02	4.97	15.45	5.09	1.47	7.36	9.02	7.22	6.14	8.28	7.94	1.66
Dus2	7.13	4.41	5.15	3.97	4.41	7.57	7.28	6.33	4.5	5.74	4.24	6.41	3.21	3.68	6.62	6.02	7.72	6.02	4.97	0.74	3.06	8.83	7.36	8.17	4.51	6.14	3.86	6.62	3.31
Dus3l	17.32	27.36	18.39	11.92	12.8	17.5	11.25	20.15	15.89	18.54	21.72	17.94	26.48	18.39	21.19	15.65	6.62	25.28	17.38	23.54	20.37	13.24	20.6	21.13	21.37	17.76	17.1	19.2	23.17
Dus4l	5.09	3.53	2.94	1.99	2.21	2.84	1.32	2.88	2.91	2.21	2.12	3.42	1.6	2.21	1.32	1.81	3.31	1.2	1.66	2.21	2.04	4.41	4.41	3.66	3.31	2.26	3.31	2.65	3.31
Dusp1	7.13	7.94	10.3	9.27	5.74	6.62	5.3	3.45	9	8.39	6.89	6.41	6.82	8.09	5.3	12.04	5.52	3.61	9.1	8.09	7.13	8.83	4.41	6.76	4.81	4.84	4.41	3.97	4.97
Dusp10	11.2	3.53	7.36	6.62	7.5	7.09	10.59	10.36	8.21	13.24	9	11.53	8.83	5.88	5.3	10.83	4.41	8.43	9.1	11.77	3.06	13.24	7.36	10.42	16.55	12.92	9.93	13.9	3.31
Dusp11	24.44	30.01	17.65	25.82	24.72	28.37	22.51	22.45	30.72	30.45	23.83	28.62	24.07	24.28	23.83	33.1	29.79	24.07	27.31	26.48	26.48	8.83	25.01	27.05	24.38	24.54	24.83	22.51	24.83
Dusp12	4.07	8.83	9.56	9.93	10.15	12.3	14.57	12.09	10.06	11.92	14.83	11.11	15.65	8.83	10.59	13.24	2.21	6.02	8.28	13.24	12.22	17.65	8.83	10.99	10.23	12.92	6.62	11.92	9.93
Dusp13	3.06	1.77	0.74	3.97	2.21	4.73	2.65	2.88	3.18	3.53	4.24	3.84	2.81	5.15	2.65	2.41	2.21	2.41	4.97	2.94	5.09	4.41	2.94	2.54	5.12	3.88	1.1	2.65	1.66
Dusp14	5.09	2.65	4.41	4.63	2.65	5.67	5.3	3.45	4.24	6.18	5.3	6.83	4.01	2.94	6.62	6.62	2.21	10.83	4.14	3.68	12.22	2.94	5.88	2.82	3.61	3.55	4.97	1.99	4.97
Dusp15	14.26	10.59	13.24	7.28	10.15	16.55	21.19	19	13.24	17.21	13.77	17.94	16.05	11.03	10.59	14.44	14.34	10.83	11.59	10.3	19.35	10.3	23.54	15.49	12.94	12.92	8.28	13.9	6.62
Dusp16	5.09	5.3	8.83	12.58	8.83	4.73	4.63	6.91	7.68	6.18	7.94	4.7	8.43	5.88	2.65	6.02	2.21	9.63	10.76	11.03	10.19	5.88	2.94	5.07	6.62	6.78	11.03	5.3	8.28
Dusp18	3.06	6.18	4.41	2.65	3.53	7.09	3.97	5.76	6.62	4.86	3.18	2.99	4.41	4.41	5.3	6.02	6.62	3.61	5.79	3.68	12.22	10.3	10.3	5.07	3.91	5.49	4.97	5.3	9.93
Dusp19	5.09	6.18	8.83	7.28	6.18	5.2	7.94	8.64	6.09	7.06	10.59	8.54	8.83	3.68	5.3	3.61	13.24	2.41	1.66	7.36	7.13	7.36	8.83	7.04	7.52	6.78	3.86	4.63	1.66
Dusp2	5.09	8.83	3.68	10.59	8.39	4.73	4.63	6.91	5.83	4.86	7.41	7.26	4.41	6.62	6.62	4.81	9.93	10.83	5.79	5.88	6.11	7.36	8.83	5.92	6.02	7.43	6.62	7.28	13.24
Dusp22	10.19	11.48	5.15	6.62	5.74	10.88	7.94	6.91	8.74	8.83	6.89	6.41	6.42	7.36	10.59	9.03	3.31	6.02	8.28	5.88	17.32	7.36	10.3	8.73	8.43	6.46	9.93	10.59	4.97
Dusp23	3.06	4.41	2.21	3.31	2.65	5.2	3.31	4.61	5.03	4.86	2.12	4.27	0.8	4.41	1.32	6.62	2.21	4.81	4.14	5.88	3.06	1.47	1.47	3.1	1.81	2.58	4.41	1.32	1.66
Dusp26	8.15	5.3	8.83	2.65	8.83	6.15	5.96	4.61	3.71	5.3	3.71	2.56	5.22	2.94	3.97	3.61	7.72	9.63	7.45	6.62	4.07	8.83	7.36	4.79	3.61	4.52	7.72	7.28	8.28
Dusp27	5.09	4.41	2.21	2.65	1.32	2.36	2.65	1.73	1.85	2.65	2.12	1.71	3.21	1.47	3.97	0.6	3.31	2.41	1.66	1.47	3.06	2.94	1.47	3.1	2.11	1.61	3.31	3.31	4.97
Dusp3	17.32	7.94	5.15	7.28	11.03	9.46	12.58	9.21	10.33	10.59	10.06	6.83	6.42	9.56	13.24	13.84	4.41	10.83	9.93	8.83	9.17	8.83	4.41	8.17	8.73	4.52	11.03	9.93	6.62
Dusp4	9.17	1.77	2.21	5.3	5.3	6.15	5.3	1.15	3.18	4.41	2.65	3.42	4.01	2.21	3.97	6.02	4.41	1.2	4.14	3.68	5.09	2.94	4.41	3.1	3.01	4.84	6.62	7.28	4.97
Dusp5	11.2	23.83	22.8	15.23	16.33	22.23	23.83	22.45	16.15	15.01	12.18	13.24	11.23	20.6	25.16	24.68	11.03	13.24	12.41	11.77	14.26	27.95	20.6	14.65	12.64	12.6	18.21	23.17	21.52
Dusp6	4.07	2.65	6.62	5.96	6.62	7.57	6.62	1.73	7.41	6.18	6.89	4.27	6.02	5.15	3.97	3.61	6.62	9.63	4.97	7.36	2.04	4.41	1.47	9.02	5.12	3.23	6.07	5.3	11.59
Dusp7	8.15	18.54	13.24	12.58	10.59	16.08	7.94	13.24	10.86	7.94	11.12	10.68	12.04	10.3	11.92	15.05	9.93	7.22	11.59	7.36	11.2	7.36	5.88	10.42	8.43	10.01	7.72	9.27	13.24
Dusp8	29.54	27.36	23.54	16.55	21.19	19.39	30.45	26.48	20.13	17.21	20.13	19.65	22.47	18.39	18.54	20.46	25.38	15.65	20.69	25.01	23.43	10.3	13.24	24.23	18.66	20.67	23.17	24.5	14.9
Dut	22.41	21.19	12.51	16.55	13.68	8.98	13.9	9.79	10.06	15.89	16.42	14.95	18.06	10.3	22.51	11.44	12.14	20.46	24.83	13.98	10.19	13.24	13.24	11.83	17.45	18.41	11.59	12.58	11.59
Duxbl1	4.07	2.65	0.74	4.63	2.65	3.31	4.63	4.03	3.71	4.41	1.59	2.56	6.42	3.68	2.65	4.21	2.21	1.2	2.48	10.3	3.06	1.47	4.41	2.25	2.41	1.61	1.66	3.97	3.31
Duxf3	5.09	7.06	5.15	7.94	2.65	17.5	13.24	9.79	14.57	14.12	11.12	10.68	12.44	2.21	2.65	9.63	4.41	6.02	8.28	5.88	8.15	4.41	2.94	11.55	10.53	13.24	4.97	7.94	9.93
Dvl1	17.32	32.66	17.65	15.23	12.8	18.92	21.19	12.67	11.12	20.3	10.06	16.66	15.25	15.45	11.92	18.66	12.14	18.06	12.41	16.92	11.2	16.18	17.65	17.47	17.75	13.89	13.79	18.54	18.21
Dvl2	8.15	8.83	11.77	9.93	8.83	8.04	9.27	9.79	7.15	6.62	6.36	9.4	11.23	8.09	10.59	8.43	3.31	8.43	5.79	7.36	12.22	10.3	13.24	11.27	8.73	7.75	7.72	7.94	4.97
Dvl3	17.32	20.3	20.6	21.85	22.95	25.54	11.92	17.27	16.15	12.36	20.66	12.81	21.27	13.24	26.48	18.06	18.76	20.46	16.55	15.45	14.26	19.13	23.54	20.57	15.95	19.05	17.65	22.51	23.17
Dxo	1.02	4.41	3.68	2.65	3.53	2.36	3.31	1.73	3.18	1.77	3.71	3.84	2.81	5.88	5.3	5.42	2.21	4.81	2.48	8.09	3.06	2.94	2.94	4.79	3.31	2.91	5.52	4.63	6.62
Dym	17.32	15.01	17.65	17.21	19.86	22.7	20.52	23.03	25.69	25.16	25.95	20.93	21.67	19.13	11.92	19.26	6.62	15.65	26.48	13.24	12.22	14.71	14.71	21.97	25.88	25.51	14.34	19.86	14.9
Dynap	6.11	3.53	2.94	1.99	2.65	1.89	2.65	3.45	3.44	3.97	3.18	3.42	1.6	1.47	2.65	3.61	3.31	3.61	1.66	2.94	1.02	1.47	4.41	1.97	0.6	1.94	3.31	1.32	9.93
Dync1h1	24.44	18.54	19.86	26.48	29.13	24.59	25.16	25.33	25.42	25.16	19.6	15.8	30.49	17.65	15.89	18.06	20.96	28.89	25.65	16.18	11.2	19.13	17.65	28.45	31	23.25	20.41	23.83	18.21
Dync1i1	16.3	19.42	33.84	41.71	39.28	27.9	36.41	46.63	45.81	42.37	29.66	21.78	21.67	27.95	31.78	35.51	32	44.54	39.72	10.3	26.48	14.71	25.01	37.19	49.05	54.26	36.41	45.02	44.69
Dync1i2	46.85	47.67	39.72	41.05	42.81	38.3	35.09	44.9	46.08	35.31	48.2	37.16	42.93	44.14	30.45	39.72	37.52	19.26	49.65	52.96	37.69	36.78	38.25	36.62	36.41	36.17	38.62	39.06	24.83
Dync1li1	31.57	35.31	41.93	36.41	41.93	30.74	33.1	32.24	38.4	29.13	34.43	34.6	32.9	38.99	27.81	43.94	36.41	24.07	35.59	38.25	29.54	35.31	38.25	29.58	42.73	50.7	29.24	41.71	26.48
Dync1li2	13.24	10.59	7.36	13.24	16.33	7.09	15.89	5.76	7.94	9.71	3.71	7.69	8.02	11.03	7.94	10.83	7.72	15.65	9.93	9.56	6.11	10.3	13.24	9.3	12.94	10.01	10.48	11.92	11.59
Dync2h1	8.15	8.83	8.83	4.63	11.48	7.57	5.3	6.33	5.3	8.39	5.83	8.54	6.02	5.15	7.94	9.03	7.72	4.81	4.97	7.36	8.15	7.36	7.36	8.17	4.81	7.75	7.17	5.96	3.31
Dync2i1	3.06	3.53	1.47	0.66	2.21	2.84	1.99	2.3	2.65	4.41	4.24	2.99	5.22	2.21	1.32	2.41	4.41	2.41	1.66	1.47	3.06	1.47	2.94	5.07	2.11	4.84	1.1	3.97	4.97
Dync2i2	4.07	9.71	5.15	0.66	5.3	4.26	5.96	2.88	4.5	3.53	4.24	5.98	3.61	2.94	6.62	4.81	6.62	4.81	6.62	0.74	6.11	1.47	4.41	5.07	3.91	6.14	2.21	3.31	9.93
Dync2li1	6.11	11.48	10.3	7.28	11.48	7.09	7.28	9.21	4.77	7.5	6.36	4.7	6.02	8.09	3.97	10.23	5.52	3.61	2.48	6.62	9.17	8.83	2.94	4.51	5.72	6.78	6.07	6.62	4.97
Dynll1	100.84	115.64	92.69	89.38	102.4	96.47	103.94	91.54	97.45	83.86	93.22	98.67	100.31	107.4	113.87	112.55	103.72	91.48	90.2	117.7	94.72	123.58	117.7	97.19	97.5	96.89	92.14	105.93	92.69
Dynll2	85.56	99.75	102.99	109.9	128	79.45	107.25	94.99	113.08	109.02	110.16	91.83	101.92	95.63	115.2	89.68	105.93	102.32	117.51	102.25	91.67	89.74	107.4	120.86	138.13	137.25	112.55	130.42	102.62
Dynlrb1	51.95	64.44	53.7	57.6	53.85	48.23	43.03	51.24	62.5	52.52	71.5	54.25	53.77	56.64	50.32	62.59	47.45	44.54	51.31	52.23	43.8	39.72	38.25	48.17	63.5	70.4	47.45	50.32	39.72
Dynlrb2	3.06	1.77	3.68	1.99	0.44	3.31	3.31	1.73	1.85	2.65	5.83	3.42	2.01	0.74	1.32	1.81	3.31	1.2	2.48	1.47	3.06	1.47	1.47	1.69	2.11	0.65	0.55	3.97	1.66
Dynlt1a	29.54	37.96	21.33	21.19	26.92	28.37	21.19	25.33	21.19	20.74	24.89	20.5	24.07	19.86	29.13	18.66	32	26.48	19.86	28.69	20.37	23.54	29.42	19.16	30.69	20.02	22.62	26.48	36.41
Dynlt2a3	8.15	10.59	5.88	7.28	3.97	8.04	7.28	8.64	5.56	7.94	7.94	9.4	5.22	9.56	10.59	9.03	4.41	7.22	5.79	5.88	7.13	16.18	2.94	7.32	8.13	5.81	9.93	6.62	6.62
Dynlt3	9.17	11.48	4.41	15.89	11.48	8.51	14.57	13.24	12.45	12.36	9.53	12.81	12.44	14.71	19.86	12.64	8.83	22.87	13.24	11.03	9.17	11.77	8.83	13.8	15.95	9.37	7.72	9.93	13.24
Dynlt4	2.04	1.77	2.94	3.31	1.77	2.36	2.65	4.03	1.85	2.65	1.06	1.71	1.6	2.21	2.65	1.2	2.21	1.2	3.31	2.94	5.09	5.88	1.47	1.41	0.6	2.26	5.52	2.65	3.31
Dyrk1a	22.41	22.07	22.07	26.48	19.86	21.75	19.86	24.75	25.95	26.92	30.72	31.61	23.67	26.48	25.16	29.49	27.59	26.48	18.21	33.84	22.41	20.6	19.13	21.41	23.47	28.42	27.03	23.17	16.55
Dyrk1b	12.22	11.48	14.71	17.21	11.03	17.02	21.19	17.85	16.42	15.45	13.24	11.96	16.05	14.71	9.27	18.66	12.14	9.63	10.76	11.77	14.26	17.65	8.83	17.19	11.74	10.98	11.59	16.55	11.59
Dyrk2	7.13	14.12	5.88	5.3	8.39	10.88	9.27	10.36	6.89	11.48	3.71	8.97	8.02	10.3	13.24	11.44	11.03	14.44	7.45	15.45	2.04	7.36	5.88	7.32	7.52	5.17	12.69	8.61	11.59
Dyrk3	7.13	7.06	5.15	4.63	3.53	7.57	6.62	2.88	5.83	6.62	4.24	4.7	6.02	6.62	6.62	5.42	4.41	13.24	8.28	5.15	3.06	1.47	7.36	6.48	6.32	6.78	6.07	5.96	4.97
Dyrk4	2.04	2.65	2.21	1.99	3.09	1.89	1.99	1.15	0.79	1.77	0.53	2.99	3.21	2.94	1.32	3.01	5.52	1.2	2.48	2.94	1.02	4.41	1.47	3.38	1.2	2.26	3.31	3.97	1.66
Dytn	3.06	4.41	2.21	3.31	1.32	4.26	5.3	3.45	1.59	1.32	4.24	3.84	2.01	2.94	6.62	1.81	4.41	2.41	3.31	5.15	6.11	8.83	1.47	2.54	2.11	1.61	2.21	1.99	3.31
Dzank1	7.13	8.83	11.77	13.9	12.8	11.35	7.94	14.97	12.71	13.68	14.83	12.81	13.64	9.56	19.86	14.44	14.34	8.43	15.72	10.3	13.24	14.71	10.3	15.49	12.94	15.18	11.03	10.59	6.62
Dzip1	21.39	22.07	5.88	8.61	15.89	12.77	21.85	15.54	20.92	20.74	13.77	12.81	20.46	13.98	14.57	13.24	19.86	20.46	16.55	19.13	20.37	16.18	19.13	18.03	18.96	16.79	11.03	16.55	21.52
Dzip1l	5.09	7.06	5.15	5.3	4.86	6.62	4.63	4.03	6.36	8.39	6.89	5.98	3.61	6.62	3.97	7.22	4.41	3.61	6.62	6.62	7.13	1.47	4.41	7.89	4.81	5.17	3.31	7.94	3.31
Dzip3	17.32	27.36	16.92	23.83	23.83	18.92	20.52	17.27	20.39	22.95	23.83	28.19	17.65	27.22	23.83	24.07	17.65	22.87	27.31	22.07	28.52	11.77	19.13	22.26	26.18	26.16	19.31	19.86	18.21
E030018B13Rik	3.06	5.3	1.47	1.99	1.77	3.31	3.31	0.58	2.65	2.21	2.12	2.56	1.2	3.68	1.32	3.61	3.31	3.61	0.83	3.68	3.06	1.47	2.94	3.1	0.9	1.94	2.21	3.31	1.66
E030030I06Rik	6.11	4.41	5.15	1.99	4.86	2.36	3.31	4.03	2.91	3.09	3.18	4.27	2.41	0.74	3.97	3.01	2.21	6.02	4.14	2.21	5.09	2.94	2.94	2.54	3.91	0.97	5.52	0.66	3.31
E130114P18Rik	7.13	7.94	6.62	8.61	9.27	9.46	7.28	5.18	7.94	6.62	6.89	6.83	8.02	2.94	5.3	6.02	5.52	6.02	3.31	11.77	4.07	7.36	4.41	6.2	8.43	7.75	5.52	3.97	3.31
E130308A19Rik	10.19	9.71	13.24	8.61	8.39	9.93	15.89	13.24	12.71	11.03	13.24	11.96	12.44	11.77	10.59	12.04	15.45	10.83	10.76	13.24	8.15	5.88	11.77	11.55	12.04	16.47	13.24	13.9	19.86
E130309D02Rik	9.17	16.77	10.3	11.25	10.59	14.19	11.25	12.09	14.3	7.06	12.71	13.24	7.62	16.18	9.27	10.23	9.93	14.44	6.62	14.71	7.13	8.83	8.83	9.02	9.63	9.37	8.28	20.52	6.62
E130311K13Rik	5.09	7.06	2.94	2.65	3.53	3.78	4.63	2.3	2.91	2.65	4.24	2.56	4.81	2.21	7.94	3.61	3.31	1.2	4.14	2.21	8.15	7.36	4.41	4.23	5.12	3.23	2.21	5.3	4.97
E230025N22Rik	6.11	5.3	3.68	2.65	4.41	3.78	1.32	1.73	2.12	4.41	4.24	3.42	2.41	1.47	5.3	5.42	2.21	2.41	0.83	2.94	2.04	4.41	5.88	1.97	3.91	3.55	3.86	1.99	6.62
E2f1	3.06	10.59	4.41	3.97	0.88	4.26	6.62	4.03	5.3	3.09	7.41	4.7	2.81	1.47	5.3	4.81	4.41	6.02	2.48	5.88	9.17	5.88	2.94	3.38	1.2	3.88	4.97	5.3	3.31
E2f2	4.07	6.18	3.68	5.3	1.32	1.89	2.65	2.88	3.18	1.77	3.18	1.71	2.41	2.21	1.32	2.41	1.1	2.41	4.97	4.41	4.07	1.47	1.47	4.23	2.71	1.61	3.31	2.65	1.66
E2f3	5.09	7.94	7.36	5.96	8.39	6.15	4.63	4.03	6.36	9.71	9	8.97	6.02	9.56	5.3	11.44	7.72	6.02	6.62	7.36	13.24	5.88	8.83	6.76	8.43	7.75	4.97	11.92	3.31
E2f4	8.15	7.06	8.83	11.92	9.71	8.04	7.28	12.67	9	10.59	7.41	9.4	10.83	11.03	17.21	13.84	8.83	18.06	14.9	10.3	11.2	4.41	13.24	9.3	9.63	13.89	9.38	9.27	13.24
E2f5	7.13	7.94	7.36	9.27	7.5	6.62	2.65	3.45	5.83	6.18	4.24	5.55	4.81	4.41	3.97	6.02	6.62	8.43	9.1	8.09	3.06	8.83	5.88	7.61	8.13	6.14	4.41	1.99	8.28
E2f6	8.15	11.48	15.45	15.89	14.57	11.82	17.88	5.76	13.24	14.57	11.65	11.96	9.63	5.88	17.21	24.68	15.45	8.43	9.1	16.18	13.24	17.65	5.88	10.42	12.04	11.95	12.14	9.27	6.62
E2f7	2.04	3.53	4.41	5.3	5.74	3.78	1.99	2.3	4.77	3.09	3.18	3.42	3.61	3.68	1.32	4.21	2.21	10.83	2.48	3.68	3.06	4.41	5.88	2.82	3.01	3.88	2.21	3.31	1.66
E2f8	3.06	2.65	7.36	3.97	3.97	5.67	1.99	2.3	3.18	2.65	4.24	2.14	5.22	2.21	2.65	1.2	1.1	10.83	4.97	3.68	2.04	4.41	1.47	2.82	4.81	1.61	5.52	4.63	8.28
E330021D16Rik	4.07	1.77	3.68	3.97	3.53	1.89	3.97	2.88	3.18	3.09	1.59	3.42	1.6	4.41	7.94	4.21	4.41	4.81	0.83	3.68	4.07	5.88	1.47	2.82	2.11	1.61	4.41	3.97	1.66
E330034G19Rik	1.02	1.77	2.94	3.31	2.21	2.36	1.32	1.73	3.18	0.88	4.24	4.27	2.01	2.21	3.97	3.61	5.52	4.81	4.14	2.94	3.06	2.94	1.47	1.69	2.11	0.32	3.86	2.65	3.31
E430018J23Rik	10.19	4.41	6.62	5.96	8.83	6.62	3.31	2.88	2.91	2.21	2.65	3.84	2.41	6.62	3.97	4.21	2.21	4.81	0.83	6.62	5.09	2.94	1.47	4.23	2.41	2.26	2.76	4.63	1.66
E4f1	16.3	7.06	13.24	8.61	10.15	11.82	5.3	10.94	10.33	8.83	11.12	13.67	11.64	13.24	11.92	13.24	17.65	13.24	11.59	4.41	11.2	7.36	8.83	9.3	10.23	9.37	14.34	13.24	14.9
Eaf1	5.09	6.18	9.56	9.93	6.18	7.09	9.27	5.76	6.89	6.62	7.94	8.12	8.43	6.62	10.59	8.43	6.62	7.22	11.59	8.09	6.11	8.83	7.36	7.89	6.32	6.14	7.72	10.59	19.86
Eapp	10.19	10.59	10.3	9.27	11.48	8.98	12.58	11.51	10.59	15.45	13.77	14.1	11.64	16.92	9.27	19.26	6.62	8.43	10.76	11.03	11.2	7.36	5.88	9.02	11.13	11.95	9.38	9.27	13.24
Ear1	4.07	1.77	4.41	3.31	4.41	5.67	3.31	3.45	4.24	0.44	2.65	5.98	1.6	2.21	7.94	4.21	2.21	2.41	0.83	5.15	2.04	4.41	2.94	4.51	3.31	2.26	6.07	3.31	3.31
Ear14	4.07	2.65	2.94	2.65	3.09	2.84	1.99	2.3	1.85	3.53	3.18	5.98	3.61	6.62	3.97	3.61	4.41	1.2	4.14	2.94	2.04	4.41	1.47	3.38	3.61	0.65	3.31	3.31	3.31
Ear6	2.04	2.65	4.41	1.99	0.88	3.31	1.99	2.88	1.85	2.21	1.59	2.56	2.81	2.21	3.97	4.81	4.41	1.2	4.14	0.74	2.04	1.47	1.47	1.97	2.11	1.29	3.31	2.65	1.66
Ears2	6.11	11.48	11.77	7.94	7.06	9.46	6.62	10.36	6.36	7.94	6.89	8.54	7.62	8.09	11.92	6.02	3.31	6.02	7.45	5.88	10.19	8.83	10.3	5.07	7.82	6.46	8.83	5.96	9.93
Ebag9	11.2	20.3	8.09	17.21	13.24	7.09	7.28	12.09	14.83	15.01	10.59	11.96	12.04	13.24	7.94	13.84	9.93	16.85	11.59	8.09	5.09	13.24	11.77	12.68	13.84	16.15	8.28	13.9	11.59
Ebf1	49.91	55.61	44.87	45.68	45.9	40.2	47.67	57.57	60.64	50.32	48.2	45.28	61.39	38.99	42.37	63.8	50.76	43.33	28.96	56.64	42.78	27.95	44.14	49.02	65.3	69.11	51.31	45.68	49.65
Ebf2	15.28	7.06	5.15	0.66	6.18	6.15	9.93	4.03	9.27	9.27	13.77	7.69	10.83	6.62	5.3	4.21	3.31	3.61	2.48	12.51	6.11	2.94	5.88	10.42	12.04	22.28	13.24	10.59	6.62
Ebf3	18.33	13.24	13.98	15.89	23.39	19.86	18.54	12.67	16.42	17.65	14.83	13.67	13.24	14.71	18.54	15.65	26.48	18.06	19.86	17.65	18.33	16.18	19.13	14.09	13.84	14.21	16.55	8.61	18.21
Ebf4	2.04	7.06	6.62	5.96	12.8	8.04	4.63	8.64	5.03	4.41	3.18	2.14	4.41	8.09	3.97	3.01	3.31	1.2	4.14	1.47	9.17	2.94	5.88	7.89	4.21	3.55	4.41	5.3	1.66
Ebi3	12.22	7.94	11.03	9.27	7.94	6.15	7.28	8.64	3.44	5.74	9	5.98	6.82	8.09	7.94	10.83	8.83	7.22	7.45	8.83	18.33	13.24	13.24	5.92	2.41	2.26	13.24	9.93	8.28
Ebna1bp2	15.28	7.06	8.83	9.93	11.92	7.09	9.93	7.48	9.8	9.27	7.94	10.68	10.03	8.09	13.24	12.64	5.52	6.02	9.93	10.3	10.19	11.77	10.3	10.71	9.93	12.27	16	11.25	9.93
Ebp	4.07	7.94	5.88	10.59	8.83	7.57	4.63	9.21	10.06	5.3	7.94	9.82	8.02	3.68	9.27	10.23	5.52	8.43	8.28	5.15	11.2	7.36	4.41	7.32	8.13	8.72	9.38	5.3	3.31
Ebpl	11.2	7.06	9.56	8.61	6.18	6.15	5.96	5.76	7.94	4.86	5.83	9.4	7.22	7.36	6.62	7.82	6.62	10.83	9.1	4.41	10.19	2.94	2.94	3.1	6.62	3.55	9.38	9.27	8.28
Ecd	12.22	15.89	11.03	10.59	9.71	12.3	10.59	12.67	8.74	11.48	10.06	12.39	8.83	11.77	9.27	12.04	7.72	13.24	9.93	13.24	13.24	11.77	8.83	14.93	15.35	13.24	10.48	10.59	14.9
Ece1	14.26	8.83	11.03	13.9	14.12	16.55	15.89	7.48	16.15	14.12	14.3	17.09	15.25	13.98	5.3	15.65	9.93	15.65	16.55	11.03	8.15	4.41	10.3	13.24	18.96	18.41	20.41	17.88	6.62
Ece2	1.02	4.41	5.88	1.32	5.3	2.36	1.99	5.76	4.77	3.53	3.71	4.27	3.21	5.15	2.65	2.41	2.21	3.61	2.48	2.94	11.2	2.94	7.36	2.82	2.41	3.23	7.72	1.99	3.31
Ecel1	2.04	5.3	0.74	1.99	2.21	1.42	1.99	1.15	3.44	1.77	5.83	4.7	2.01	3.68	1.32	2.41	1.1	1.2	1.66	9.56	5.09	2.94	4.41	1.13	2.41	2.26	2.76	3.31	1.66
Ech1	21.39	15.89	19.13	25.16	23.83	17.5	16.55	20.72	27.01	26.92	25.42	18.79	24.88	27.22	17.21	28.89	25.38	28.89	24	26.48	17.32	25.01	16.18	19.16	22.57	20.99	27.03	20.52	18.21
Echdc1	10.19	9.71	11.03	10.59	11.92	8.51	5.3	9.79	10.33	7.5	10.59	11.11	10.43	10.3	3.97	6.62	9.93	7.22	14.9	11.03	6.11	13.24	8.83	15.49	9.03	13.89	9.38	12.58	14.9
Echdc2	7.13	3.53	6.62	0.66	9.71	10.88	8.61	4.61	5.56	3.09	2.65	5.13	4.41	4.41	5.3	3.61	2.21	8.43	5.79	7.36	9.17	8.83	11.77	5.07	3.31	2.26	4.41	4.63	3.31
Echdc3	5.09	2.65	1.47	5.3	3.09	5.67	2.65	6.33	2.12	1.32	5.3	3.84	2.81	2.94	5.3	3.01	3.31	7.22	3.31	6.62	3.06	2.94	1.47	5.07	2.71	3.23	6.07	5.3	4.97
Echs1	19.35	22.95	19.13	21.85	27.81	19.39	20.52	29.94	23.57	22.07	19.07	15.8	26.88	15.45	21.19	15.05	18.76	28.89	26.48	19.86	14.26	13.24	20.6	22.26	28.29	32.94	23.17	17.21	19.86
Eci1	6.11	6.18	8.09	7.94	11.48	6.15	5.96	8.06	6.36	6.18	5.3	9.4	9.23	7.36	7.94	3.01	6.62	12.04	8.28	13.24	9.17	7.36	7.36	8.73	6.62	8.07	12.14	7.28	1.66
Eci2	14.26	17.65	22.07	22.51	21.63	14.66	13.9	19.57	18.8	21.19	17.48	12.39	15.25	16.18	15.89	19.86	12.14	31.3	22.34	14.71	18.33	16.18	20.6	20.57	22.57	19.7	17.65	15.23	13.24
Ecm1	1.02	6.18	6.62	4.63	6.18	4.73	7.28	6.33	6.89	8.83	7.41	7.69	5.62	8.09	9.27	1.81	7.72	8.43	9.1	2.21	6.11	10.3	7.36	4.51	8.43	5.81	4.97	6.62	9.93
Ecm2	3.06	0.88	2.21	3.31	3.97	3.31	5.96	5.18	4.77	2.65	3.18	3.42	4.01	3.68	2.65	2.41	2.21	6.02	3.31	2.94	1.02	5.88	1.47	3.66	3.31	1.94	3.86	4.63	3.31
Ecpas	22.41	12.36	18.39	23.17	27.36	21.75	27.14	19.57	21.72	22.51	21.72	22.21	21.27	22.8	14.57	21.07	22.07	28.89	22.34	13.98	14.26	10.3	20.6	21.97	24.07	28.74	24.28	38.4	26.48
Ecrg4	1.02	0.88	1.47	3.97	1.77	3.78	1.99	0.58	1.32	3.09	2.12	2.56	2.81	2.94	5.3	1.81	2.21	2.41	3.31	2.21	1.02	1.47	4.41	1.97	1.81	1.94	3.31	2.65	3.31
Ecscr	6.11	6.18	2.21	5.3	3.09	4.73	1.99	4.61	3.18	5.3	5.3	6.83	6.42	3.68	3.97	4.81	2.21	2.41	0.83	2.94	6.11	1.47	8.83	1.69	4.51	4.2	5.52	5.3	4.97
Ecsit	17.32	12.36	13.98	19.86	15.89	16.08	18.54	17.85	21.19	18.98	19.07	16.66	18.86	16.92	13.24	14.44	14.34	16.85	19.03	14.71	8.15	11.77	20.6	16.06	18.06	20.35	12.69	15.89	11.59
Ect2	5.09	2.65	5.88	3.97	3.97	5.67	3.31	3.45	3.18	4.86	4.24	5.55	2.81	5.15	1.32	2.41	5.52	4.81	9.1	6.62	3.06	1.47	10.3	3.38	2.71	3.23	1.66	4.63	3.31
Eda	2.04	3.53	4.41	7.94	7.94	6.62	3.31	5.18	4.5	6.62	1.06	2.56	4.41	5.15	3.97	3.61	6.62	9.63	6.62	1.47	6.11	8.83	2.94	3.38	2.71	1.29	4.97	3.31	4.97
Eda2r	2.04	4.41	2.94	1.99	3.53	6.62	0.66	1.73	3.97	2.65	3.71	5.13	2.81	1.47	2.65	3.61	3.31	1.2	1.66	2.94	2.04	1.47	1.47	3.66	2.11	3.88	2.76	0.66	3.31
Edar	2.04	2.65	3.68	2.65	3.97	1.89	1.99	2.88	1.59	3.09	1.06	4.27	1.6	1.47	5.3	1.2	2.21	1.2	0.83	1.47	2.04	4.41	2.94	1.13	1.2	1.29	3.86	3.31	3.31
Edaradd	1.02	3.53	1.47	0.66	2.21	2.36	1.32	1.15	2.12	0.88	1.59	3.42	1.2	0.74	2.65	1.2	2.21	3.61	4.97	2.94	6.11	4.41	1.47	3.94	3.01	2.26	1.66	2.65	1.66
Edc3	7.13	6.18	2.94	5.96	7.06	6.62	7.28	4.03	5.3	7.06	6.89	7.69	8.43	6.62	3.97	6.62	3.31	2.41	7.45	7.36	5.09	7.36	7.36	7.61	4.81	5.17	6.62	5.96	11.59
Edc4	14.26	15.01	17.65	15.89	15.01	11.35	21.19	23.03	20.13	15.89	22.24	19.22	16.45	15.45	21.19	17.45	16.55	14.44	12.41	19.86	13.24	17.65	13.24	14.09	12.94	18.41	21.52	23.17	21.52
Eddm3b	4.07	3.53	2.21	1.99	3.53	5.2	2.65	4.03	3.71	5.3	4.77	3.42	4.41	4.41	1.32	4.21	3.31	3.61	4.97	5.15	3.06	4.41	8.83	3.38	1.81	2.58	3.31	2.65	1.66
Edem1	11.2	3.53	5.88	5.3	5.74	8.98	5.96	6.91	4.77	6.62	12.71	5.98	9.23	5.88	9.27	7.22	7.72	6.02	4.97	16.18	11.2	4.41	7.36	5.35	8.13	7.43	6.07	10.59	6.62
Edem2	10.19	8.83	6.62	10.59	13.24	9.93	9.93	10.94	12.45	11.03	11.12	10.25	6.02	11.77	11.92	11.44	2.21	10.83	9.1	8.09	4.07	7.36	11.77	7.04	6.62	8.07	9.93	9.27	6.62
Edem3	17.32	19.42	16.18	13.9	14.57	13.24	13.24	20.72	18.27	17.65	14.3	19.22	13.24	21.33	15.89	15.05	22.07	22.87	14.9	15.45	20.37	16.18	10.3	12.96	15.05	16.47	14.9	13.9	23.17
Edf1	37.69	48.55	43.4	43.7	39.28	58.17	39.06	53.54	52.7	44.58	47.14	51.26	48.55	27.95	42.37	34.91	37.52	43.33	49.65	44.14	37.69	38.25	39.72	46.48	47.85	55.87	46.34	41.05	36.41
Edil3	15.28	7.94	12.51	21.19	22.51	17.5	19.2	15.54	17.21	18.1	15.36	16.23	17.25	17.65	18.54	22.87	18.76	28.89	28.14	11.77	5.09	5.88	8.83	15.21	17.45	20.67	20.96	17.21	26.48
Edn1	1.02	4.41	2.21	1.32	2.65	2.36	1.99	4.03	1.32	1.32	0.53	3.84	1.6	2.94	2.65	5.42	2.21	4.81	4.97	2.21	5.09	2.94	1.47	2.82	1.5	0.65	2.21	3.31	1.66
Edn2	6.11	1.77	2.94	1.99	2.65	4.73	2.65	1.15	2.12	2.65	3.71	3.84	3.61	3.68	5.3	1.81	5.52	4.81	0.83	2.94	4.07	2.94	1.47	2.82	2.71	2.91	2.21	3.31	1.66
Ednra	2.04	4.41	5.88	5.96	5.74	2.84	1.99	2.88	2.91	6.18	2.65	4.27	6.02	9.56	2.65	3.01	4.41	9.63	5.79	3.68	5.09	8.83	4.41	4.79	4.21	2.58	4.97	3.31	6.62
Ednrb	65.19	82.09	136.82	154.92	139.91	142.81	108.58	141.62	154.12	122.7	94.28	108.06	107.13	115.49	123.14	141.44	128	121.58	129.93	102.99	106.95	97.1	92.69	131.56	129.7	134.35	122.48	101.29	122.48
Edrf1	10.19	11.48	13.24	7.94	8.83	9.46	11.92	8.64	10.86	6.18	9.53	10.68	11.64	11.77	14.57	9.03	13.24	10.83	16.55	11.77	9.17	13.24	2.94	10.71	10.83	10.01	6.07	9.93	4.97
Eea1	6.11	6.18	5.88	8.61	8.83	8.04	7.94	9.21	7.15	12.8	14.3	7.26	7.22	11.77	17.21	9.63	5.52	7.22	8.28	8.09	6.11	2.94	7.36	6.2	10.23	8.72	11.03	7.94	1.66
Eed	18.33	9.71	9.56	9.27	11.92	11.35	9.27	10.94	10.33	10.59	7.41	9.82	9.63	16.92	10.59	9.03	12.14	7.22	14.9	5.88	11.2	8.83	8.83	8.45	11.74	9.37	14.34	11.92	9.93
Eef1a2	88.61	62.67	93.42	96	114.31	75.19	92.02	113.99	107.78	104.6	113.87	87.99	107.93	93.42	72.83	87.87	105.93	87.87	117.51	80.92	89.63	57.38	82.39	108.74	123.98	143.07	84.41	131.09	84.41
Eef1akmt1	5.09	13.24	10.3	13.9	7.5	13.71	12.58	6.33	11.65	8.39	8.47	8.54	12.44	9.56	11.92	9.63	8.83	13.24	9.93	5.15	17.32	10.3	13.24	8.17	12.34	8.4	9.93	11.92	9.93
Eef1akmt2	16.3	14.12	13.98	15.89	15.89	18.44	12.58	18.42	16.15	12.8	19.6	17.51	18.06	15.45	19.86	16.85	12.14	16.85	9.1	12.51	18.33	14.71	10.3	14.93	11.74	9.69	13.24	15.23	8.28
Eef1akmt4	8.15	4.41	3.68	3.97	4.41	4.73	4.63	3.45	3.71	4.86	6.36	5.13	4.01	4.41	1.32	6.02	2.21	1.2	1.66	2.94	5.09	1.47	5.88	3.1	4.21	2.58	4.97	7.94	3.31
Eef1aknmt	8.15	8.83	8.09	3.97	5.74	2.84	4.63	4.61	4.77	3.53	6.36	2.56	5.62	5.88	1.32	7.22	3.31	6.02	2.48	2.94	5.09	2.94	1.47	5.35	8.13	7.1	6.07	5.3	8.28
Eef1b2	42.78	53.85	27.95	41.71	41.05	30.74	29.13	28.78	32.04	33.54	30.72	29.04	36.51	33.1	46.34	33.7	41.93	37.32	43.03	50.76	23.43	23.54	27.95	32.4	29.19	41.66	36.41	28.47	31.45
Eef1d	18.33	35.31	22.8	23.83	25.16	20.33	19.86	17.85	17.21	14.57	16.95	14.1	21.27	23.54	31.78	22.87	19.86	16.85	24.83	27.95	15.28	11.77	19.13	16.62	21.67	22.61	27.03	19.86	19.86
Eef1e1	10.19	23.83	21.33	26.48	23.83	15.61	19.2	17.85	18.54	10.15	14.3	15.8	19.26	23.54	26.48	16.25	24.28	22.87	23.17	23.54	21.39	19.13	20.6	25.07	19.26	21.64	18.21	22.51	28.14
Eef1g	93.71	86.51	81.65	89.38	87.39	83.23	88.05	107.08	108.05	94.89	104.87	92.69	105.53	92.69	99.31	87.27	79.45	96.3	76.96	99.31	80.46	76.5	88.27	98.88	112.25	105.93	83.31	88.71	81.1
Eef2	353.43	323.08	220.68	278.72	284.24	236.45	254.23	290.15	270.12	269.23	313.55	293.01	312.57	270.7	251.58	315.38	242.75	233.52	272.27	361.92	266.86	250.11	255.99	265.66	286.19	337.16	257.1	266.81	251.58
Eef2k	8.15	9.71	16.18	11.92	15.89	12.3	7.94	6.91	9.27	14.12	5.83	6.83	11.23	18.39	13.24	15.05	8.83	10.83	12.41	8.83	13.24	14.71	16.18	11.55	8.43	5.49	8.83	11.92	13.24
Eef2kmt	3.06	2.65	2.94	3.31	3.53	4.26	1.32	4.03	5.56	6.18	5.83	5.13	2.01	5.15	9.27	4.81	4.41	3.61	9.93	3.68	2.04	2.94	4.41	4.79	3.91	5.17	4.97	3.97	1.66
Eefsec	6.11	4.41	5.88	6.62	3.97	4.73	2.65	2.3	7.94	6.18	3.18	4.7	3.21	4.41	5.3	5.42	9.93	7.22	2.48	8.09	2.04	7.36	2.94	4.51	4.21	2.91	6.07	5.96	6.62
Eepd1	22.41	19.42	22.07	23.83	21.63	17.02	13.24	16.7	19.86	13.68	14.3	13.67	14.85	16.18	17.21	21.67	16.55	25.28	23.17	18.39	18.33	30.9	20.6	18.03	20.46	15.82	25.38	28.47	19.86
Efcab1	5.09	4.41	6.62	5.3	2.65	8.51	11.25	6.33	7.41	8.39	6.89	9.82	6.42	2.94	3.97	3.61	3.31	3.61	4.14	5.15	13.24	8.83	8.83	10.42	8.13	4.84	7.17	1.32	1.66
Efcab10	3.06	5.3	5.15	1.99	4.41	1.89	1.99	2.88	1.32	4.86	2.65	2.56	1.6	4.41	1.32	3.61	1.1	3.61	4.14	2.21	6.11	5.88	1.47	2.54	5.42	1.29	0.55	2.65	3.31
Efcab11	6.11	5.3	2.94	1.32	6.62	3.78	0.66	1.15	3.18	3.53	6.36	2.99	3.61	2.94	1.32	6.02	4.41	1.2	4.14	3.68	1.02	5.88	4.41	3.1	3.01	3.23	3.31	2.65	1.66
Efcab12	4.07	5.3	1.47	4.63	2.21	1.89	0.66	1.73	2.65	5.3	3.18	2.99	2.81	0.74	5.3	3.01	3.31	2.41	5.79	1.47	4.07	1.47	1.47	2.82	2.41	2.26	2.21	5.3	1.66
Efcab13	3.06	1.77	5.88	1.99	1.32	0.95	1.32	2.3	1.85	2.65	3.71	5.55	0.4	2.21	5.3	3.61	1.1	1.2	1.66	2.21	4.07	2.94	1.47	2.54	2.11	1.61	2.76	2.65	6.62
Efcab14	1.02	8.83	11.03	6.62	6.18	3.78	5.96	8.64	6.36	6.62	6.36	6.83	11.23	8.83	6.62	7.22	5.52	6.02	11.59	5.88	13.24	14.71	14.71	8.45	6.02	7.1	7.72	5.3	19.86
Efcab15	6.11	3.53	2.94	2.65	1.32	1.42	1.99	2.88	2.12	2.21	2.65	4.7	0.8	3.68	1.32	3.01	3.31	2.41	3.31	5.88	3.06	1.47	1.47	1.97	3.01	1.61	2.76	4.63	6.62
Efcab2	6.11	5.3	7.36	3.97	4.41	3.31	5.96	7.48	6.62	3.53	5.83	4.27	4.81	2.94	10.59	5.42	4.41	4.81	4.14	8.83	4.07	4.41	8.83	4.79	5.42	4.52	4.41	8.61	8.28
Efcab3	3.06	3.53	2.94	0.66	3.53	2.36	1.32	2.3	1.59	2.21	1.59	3.84	1.6	2.21	1.32	2.41	2.21	1.2	3.31	3.68	3.06	2.94	4.41	1.41	4.21	1.29	3.31	3.31	1.66
Efcab5	2.04	6.18	8.09	3.31	3.09	3.31	2.65	2.3	0.79	3.53	2.65	3.42	2.81	3.68	1.32	2.41	1.1	3.61	4.97	3.68	5.09	5.88	8.83	4.23	2.41	1.94	5.52	5.96	1.66
Efcab6	5.09	2.65	3.68	1.32	3.09	1.89	2.65	1.73	2.38	3.09	1.06	1.71	2.81	4.41	3.97	3.61	1.1	4.81	3.31	4.41	3.06	1.47	1.47	1.41	2.41	1.94	3.31	0.66	1.66
Efcab7	2.04	2.65	3.68	4.63	3.97	2.84	2.65	1.73	3.44	2.65	4.77	3.42	3.61	5.15	3.97	3.61	3.31	3.61	4.97	3.68	5.09	4.41	5.88	2.82	4.21	5.17	1.66	4.63	3.31
Efcab8	1.02	5.3	3.68	1.99	2.21	4.26	1.99	0.58	1.85	2.21	1.59	2.99	1.2	2.94	1.32	3.01	2.21	2.41	0.83	4.41	6.11	2.94	1.47	1.97	2.71	1.94	1.66	1.99	1.66
Efcab9	2.04	0.88	2.94	0.66	0.88	2.84	1.99	2.3	2.38	1.77	5.83	2.56	2.81	2.94	1.32	3.01	1.1	4.81	4.14	2.94	4.07	2.94	1.47	2.82	2.11	0.32	1.1	1.99	1.66
Efcc1	3.06	7.94	8.83	2.65	5.3	6.15	7.28	2.88	2.91	4.86	3.71	5.13	1.2	2.21	3.97	4.81	6.62	1.2	3.31	2.21	12.22	13.24	5.88	4.51	3.91	2.91	5.52	3.97	1.66
Efemp1	2.04	4.41	3.68	3.97	2.65	0.95	1.32	0.58	2.12	1.77	2.65	3.84	2.01	3.68	1.32	1.2	1.1	2.41	0.83	4.41	3.06	4.41	4.41	1.69	1.81	1.29	3.31	4.63	1.66
Efemp2	14.26	5.3	8.09	9.27	9.71	11.35	11.92	9.79	11.92	7.94	9.53	7.26	7.22	11.03	13.24	10.83	7.72	10.83	5.79	16.18	8.15	8.83	13.24	8.73	9.33	10.01	9.93	10.59	9.93
Efhc1	1.02	7.06	2.94	5.96	2.21	7.09	4.63	2.88	3.18	5.74	4.24	4.27	5.22	2.94	7.94	5.42	5.52	4.81	4.97	3.68	2.04	4.41	2.94	4.51	2.71	5.17	3.86	5.3	1.66
Efhc2	3.06	0.88	2.21	1.32	2.65	4.26	4.63	1.73	3.97	1.32	2.12	2.56	1.6	0.74	2.65	1.81	6.62	1.2	3.31	1.47	1.02	1.47	1.47	1.69	2.11	1.61	3.31	1.99	3.31
Efhd1	12.22	15.89	18.39	25.82	22.07	11.82	22.51	23.03	17.21	21.63	15.89	17.09	14.85	22.07	18.54	19.86	17.65	22.87	28.96	25.01	10.19	23.54	10.3	13.52	18.06	22.28	12.69	17.21	19.86
Efhd2	16.3	14.12	20.6	15.89	21.19	13.71	9.27	14.97	18.01	11.03	18.54	13.24	19.26	14.71	11.92	15.05	15.45	19.26	21.52	19.13	11.2	11.77	11.77	20.28	19.56	18.09	18.76	16.55	13.24
Efl1	3.06	4.41	3.68	4.63	3.53	5.67	3.31	2.3	5.03	5.3	4.24	4.7	4.01	3.68	3.97	3.01	2.21	6.02	7.45	2.94	7.13	5.88	2.94	3.94	3.31	3.55	7.72	4.63	4.97
Efna1	5.09	0.88	5.15	6.62	6.18	3.31	1.99	4.03	2.91	4.86	4.77	8.54	1.2	3.68	1.32	5.42	1.1	2.41	3.31	5.88	3.06	1.47	5.88	4.23	2.11	2.91	4.41	4.63	1.66
Efna2	8.15	7.94	4.41	6.62	3.97	8.04	4.63	2.3	3.97	8.83	5.3	10.25	6.82	10.3	10.59	10.23	5.52	9.63	9.1	11.03	7.13	2.94	1.47	5.92	4.51	4.2	6.07	8.61	6.62
Efna3	13.24	9.71	11.77	14.57	15.89	12.3	19.2	20.15	18.54	11.92	19.6	12.39	15.25	16.18	13.24	12.04	16.55	13.24	12.41	12.51	8.15	13.24	11.77	14.09	17.75	17.44	12.14	12.58	16.55
Efna4	4.07	2.65	10.3	4.63	7.5	4.73	5.3	5.18	3.71	6.62	7.41	6.41	2.41	5.15	9.27	6.02	11.03	6.02	6.62	7.36	8.15	2.94	7.36	5.35	2.41	4.84	5.52	5.96	8.28
Efna5	5.09	7.94	5.88	3.97	6.18	8.98	7.94	1.73	12.18	13.24	5.83	4.27	4.41	10.3	5.3	6.02	4.41	3.61	9.1	6.62	8.15	7.36	4.41	7.61	8.73	11.95	4.41	5.96	1.66
Efnb1	9.17	7.94	4.41	7.28	8.39	10.88	3.31	9.21	5.83	6.18	9.53	8.54	5.62	8.83	10.59	10.23	2.21	8.43	6.62	8.09	12.22	11.77	5.88	8.17	6.62	6.78	8.83	5.3	9.93
Efnb2	17.32	23.83	11.03	13.9	10.59	20.81	19.2	20.15	22.77	15.89	20.13	22.21	22.87	14.71	26.48	18.06	14.34	19.26	16.55	25.01	22.41	16.18	14.71	27.33	18.36	19.38	19.31	24.5	11.59
Efnb3	14.26	9.71	8.09	13.24	7.06	9.46	7.28	6.91	8.74	10.15	6.89	12.39	8.43	11.77	13.24	7.82	9.93	8.43	15.72	16.92	15.28	16.18	4.41	10.99	11.13	7.1	14.9	11.92	13.24
Efr3a	12.22	10.59	5.88	6.62	15.45	11.35	6.62	10.94	12.45	8.83	12.71	15.8	11.23	8.83	7.94	10.23	12.14	10.83	4.14	11.77	5.09	2.94	13.24	14.09	18.06	15.82	13.79	11.25	11.59
Efr3b	26.48	37.07	26.48	24.5	25.6	32.16	24.5	21.3	21.45	26.04	22.77	25.63	21.67	26.48	30.45	21.07	19.86	15.65	24	21.33	29.54	22.07	20.6	17.75	18.06	16.47	19.86	25.82	29.79
Efs	5.09	3.53	4.41	6.62	7.5	4.73	3.31	9.21	3.71	3.09	2.65	6.41	3.21	6.62	1.32	2.41	4.41	2.41	2.48	5.15	3.06	2.94	5.88	3.94	5.12	5.49	3.86	5.3	1.66
Eftud2	13.24	25.6	13.24	17.21	17.21	24.12	25.16	13.82	21.72	19.42	18.01	19.22	14.04	19.13	13.24	16.85	14.34	21.67	14.9	24.28	23.43	23.54	13.24	20	23.17	20.35	14.34	15.89	18.21
Egf	7.13	3.53	6.62	5.3	1.32	7.09	1.32	2.3	3.18	4.86	3.18	5.55	5.62	5.88	2.65	7.82	6.62	6.02	5.79	5.15	2.04	7.36	2.94	3.1	2.41	2.91	3.86	5.3	4.97
Egfem1	3.06	2.65	2.21	1.99	3.97	2.84	1.99	2.88	2.91	0.88	3.71	4.27	2.01	2.94	2.65	1.2	2.21	3.61	3.31	1.47	4.07	2.94	1.47	2.25	2.41	2.26	1.66	1.99	4.97
Egfl6	4.07	7.06	6.62	3.31	4.86	3.78	5.96	2.3	3.71	5.74	1.59	3.42	3.61	1.47	7.94	0.6	3.31	8.43	5.79	2.94	7.13	5.88	2.94	4.23	4.21	2.26	3.86	5.96	11.59
Egfl7	9.17	15.01	8.83	5.3	11.48	7.09	7.94	6.91	7.15	11.92	4.77	9.4	10.03	4.41	10.59	7.82	13.24	10.83	4.97	5.88	10.19	7.36	8.83	7.04	5.72	8.72	9.93	3.31	6.62
Egfl8	8.15	6.18	1.47	4.63	3.53	3.31	3.97	2.3	2.12	3.53	3.71	5.13	2.41	2.94	5.3	1.2	2.21	3.61	1.66	2.94	7.13	2.94	2.94	4.51	4.21	3.88	2.21	7.28	4.97
Egflam	5.09	2.65	3.68	2.65	1.32	3.78	5.96	2.88	2.91	4.86	4.24	5.55	3.21	3.68	6.62	3.61	3.31	3.61	3.31	4.41	4.07	1.47	1.47	5.07	3.91	1.29	1.66	3.97	1.66
Egfr	8.15	12.36	6.62	12.58	8.39	8.98	9.93	6.91	8.21	7.5	7.41	5.98	6.02	9.56	6.62	3.61	8.83	19.26	13.24	6.62	12.22	16.18	4.41	10.14	7.82	9.69	9.38	5.96	6.62
Egln1	21.39	19.42	31.63	21.19	27.36	20.81	23.17	29.36	25.16	23.83	26.48	21.36	18.06	31.63	14.57	25.28	38.62	27.69	30.62	27.22	29.54	17.65	17.65	24.51	28.89	31	27.03	26.48	41.38
Egln2	56.02	49.43	33.84	52.96	41.93	24.59	33.76	41.45	40.78	30.45	58.79	45.28	69.82	47.08	42.37	43.94	43.03	24.07	35.59	48.55	30.56	38.25	33.84	47.33	78.54	60.71	35.86	33.1	48
Egln3	12.22	5.3	3.68	5.96	4.86	3.31	3.97	2.3	3.44	3.97	5.3	2.99	5.62	5.15	7.94	2.41	5.52	1.2	6.62	4.41	4.07	8.83	10.3	5.35	4.81	3.88	4.41	6.62	1.66
Egr1	4.07	8.83	5.88	3.97	4.86	8.51	3.97	7.48	7.41	3.97	7.94	6.83	8.83	4.41	7.94	9.03	3.31	8.43	8.28	6.62	8.15	4.41	5.88	4.79	5.12	2.26	4.97	6.62	6.62
Egr3	7.13	3.53	1.47	1.99	2.21	1.89	2.65	3.45	2.38	3.53	3.71	2.99	1.2	1.47	1.32	4.81	2.21	6.02	2.48	2.94	3.06	2.94	4.41	2.25	3.31	0.97	3.31	3.31	6.62
Egr4	2.04	4.41	1.47	3.97	4.86	6.15	1.32	2.88	4.24	2.21	3.18	7.26	2.41	3.68	2.65	3.61	4.41	2.41	3.31	5.15	6.11	7.36	7.36	2.82	3.61	1.61	2.76	3.31	8.28
Ehbp1	16.3	17.65	11.03	18.54	15.89	12.3	9.27	7.48	10.59	7.94	11.65	8.12	10.43	13.98	11.92	16.25	15.45	19.26	13.24	12.51	13.24	17.65	4.41	15.21	11.13	10.66	13.79	11.92	18.21
Ehbp1l1	5.09	4.41	5.15	3.31	4.86	1.89	5.3	2.88	2.38	3.97	2.12	6.41	2.01	2.94	2.65	6.62	3.31	4.81	2.48	4.41	4.07	4.41	5.88	5.35	3.01	3.23	1.1	4.63	9.93
Ehd1	6.11	10.59	3.68	11.92	9.27	3.78	3.97	4.61	5.56	6.62	2.12	4.27	5.62	2.94	2.65	7.82	8.83	7.22	3.31	9.56	4.07	7.36	4.41	4.79	5.42	7.75	2.76	8.61	1.66
Ehd2	3.06	6.18	8.09	1.99	5.74	2.36	3.97	8.06	4.24	3.97	2.12	5.13	4.01	7.36	5.3	4.21	4.41	1.2	1.66	10.3	8.15	5.88	7.36	5.07	1.2	5.81	3.31	4.63	1.66
Ehd3	7.13	9.71	9.56	9.27	8.83	15.61	12.58	12.67	10.86	10.15	12.18	7.26	11.23	13.24	14.57	15.65	12.14	6.02	12.41	11.77	17.32	7.36	7.36	11.27	9.33	7.1	9.38	17.88	11.59
Ehd4	5.09	6.18	4.41	1.32	5.3	3.78	1.32	5.76	4.77	4.41	9.53	5.55	4.81	2.21	3.97	4.21	3.31	1.2	4.14	2.94	3.06	4.41	2.94	5.92	5.42	3.23	6.07	2.65	1.66
Ehf	4.07	0.88	5.15	2.65	3.09	1.89	3.97	1.73	1.32	1.77	1.59	5.13	0.8	5.15	1.32	3.61	2.21	2.41	4.14	5.88	4.07	2.94	1.47	2.54	1.81	2.26	2.21	2.65	1.66
Ehhadh	2.04	7.06	0.74	4.63	0.88	5.2	2.65	4.61	1.59	4.86	2.12	2.56	3.61	2.21	1.32	3.61	1.1	2.41	2.48	0.74	4.07	4.41	5.88	3.38	4.21	2.26	3.86	5.3	3.31
Ehmt1	17.32	18.54	19.86	13.9	12.36	23.17	14.57	14.97	18.01	16.77	13.77	21.36	16.85	13.24	22.51	19.86	16.55	15.65	22.34	14.71	22.41	25.01	23.54	16.34	15.65	16.47	15.45	27.14	18.21
Ehmt2	31.57	45.02	30.9	21.85	30.45	27.43	28.47	29.94	25.95	25.16	27.01	34.6	25.68	34.57	27.81	24.07	20.96	16.85	29.79	38.99	29.54	30.9	25.01	29.86	27.08	26.48	20.96	27.81	21.52
Ei24	17.32	21.19	18.39	15.23	16.77	22.23	17.21	15.54	20.66	15.45	19.07	13.67	15.65	21.33	14.57	24.07	20.96	14.44	19.86	24.28	18.33	22.07	22.07	23.95	21.07	21.64	15.45	21.19	13.24
Eid1	66.2	69.74	41.93	67.53	49.87	50.6	53.63	59.87	61.7	56.49	50.85	45.7	67.01	52.96	38.4	57.78	44.14	51.76	76.14	78.71	47.87	47.08	55.91	63.11	75.83	73.31	65.65	52.3	66.2
Eid2	15.28	24.72	19.13	17.21	20.3	28.85	29.13	25.91	28.87	26.04	28.6	21.36	25.28	14.71	17.21	19.86	33.1	14.44	26.48	22.8	21.39	19.13	29.42	23.1	33.7	35.52	17.1	17.88	34.76
Eid2b	7.13	3.53	5.15	7.28	4.41	3.31	3.31	4.61	4.77	2.65	4.24	5.55	5.22	2.94	3.97	4.21	1.1	8.43	4.97	2.21	1.02	1.47	2.94	4.23	2.41	2.91	7.17	5.96	6.62
Eid3	4.07	7.06	2.94	5.96	2.65	5.67	7.94	6.33	3.97	2.65	3.71	4.27	2.81	2.94	1.32	3.01	4.41	3.61	5.79	2.21	5.09	5.88	10.3	2.54	2.71	3.88	3.86	4.63	8.28
Eif1	165	167.72	164.04	164.85	193.32	156.05	165.51	177.31	181.93	166.39	169.48	168.72	192.6	181.7	137.71	165.51	210.75	180.56	198.61	212.59	191.48	195.67	154.48	186.78	198.61	194.74	167.17	182.73	158.89
Eif1ad	12.22	9.71	13.24	10.59	11.48	8.98	5.96	8.64	9.27	9.27	10.06	10.25	9.23	12.51	13.24	6.02	14.34	14.44	7.45	11.03	11.2	5.88	7.36	7.61	12.04	10.66	10.48	14.57	13.24
Eif1ad16	3.06	2.65	1.47	1.99	0.44	2.84	5.3	1.73	1.32	4.41	4.24	2.56	2.01	0.74	2.65	0.6	1.1	1.2	1.66	1.47	4.07	2.94	1.47	1.97	3.91	0.65	1.1	0.66	1.66
Eif1ad2	2.04	1.77	2.21	2.65	2.21	1.89	3.31	1.73	3.97	2.21	3.18	5.55	4.41	1.47	1.32	3.01	2.21	2.41	0.83	1.47	2.04	4.41	5.88	3.66	3.01	2.58	0.55	1.32	1.66
Eif1b	31.57	31.78	32.37	35.75	37.07	41.61	38.4	39.15	45.28	31.34	39.19	37.16	38.52	41.19	25.16	39.12	24.28	40.93	40.55	32.37	24.44	32.37	36.78	41.41	42.43	48.77	43.03	39.72	31.45
Eif2a	16.3	15.01	19.86	17.21	15.01	17.97	13.24	13.24	16.68	11.48	16.42	12.81	14.85	9.56	5.3	17.45	7.72	12.04	14.07	19.13	9.17	8.83	23.54	15.78	18.36	13.89	23.72	9.93	11.59
Eif2ak1	9.17	9.71	8.83	7.28	7.5	8.51	4.63	10.36	9.8	7.06	7.41	8.54	7.62	8.09	10.59	9.03	12.14	13.24	10.76	10.3	9.17	8.83	5.88	10.71	15.65	8.07	11.03	11.25	11.59
Eif2ak2	3.06	3.53	8.83	7.28	4.86	6.62	9.27	5.18	5.56	3.53	6.36	4.7	4.81	5.88	2.65	4.81	3.31	6.02	1.66	7.36	2.04	4.41	4.41	5.07	4.51	3.55	4.41	5.3	4.97
Eif2ak3	10.19	13.24	10.3	5.96	10.59	6.15	9.93	11.51	7.41	7.06	10.06	8.12	9.23	11.77	15.89	9.03	8.83	7.22	13.24	7.36	15.28	14.71	17.65	11.55	10.83	5.17	14.9	11.25	11.59
Eif2ak4	8.15	8.83	8.83	2.65	3.53	4.73	6.62	6.33	4.77	3.97	6.89	3.84	5.22	5.15	3.97	6.62	9.93	4.81	6.62	4.41	7.13	7.36	1.47	5.07	3.61	5.49	4.97	5.96	4.97
Eif2b1	4.07	5.3	4.41	4.63	7.06	1.89	3.97	5.76	3.97	2.65	6.36	2.99	3.61	2.94	1.32	2.41	9.93	4.81	2.48	2.94	3.06	5.88	7.36	6.2	6.62	7.1	3.31	6.62	3.31
Eif2b2	10.19	7.94	11.03	5.96	11.48	6.15	7.28	10.94	10.86	8.83	6.89	7.26	8.02	8.83	9.27	6.62	9.93	7.22	14.07	5.88	10.19	7.36	13.24	10.71	7.52	8.07	4.97	5.3	11.59
Eif2b3	5.09	11.48	8.09	7.28	7.5	7.57	8.61	7.48	7.41	8.83	5.3	8.54	5.22	6.62	9.27	6.62	6.62	7.22	4.97	6.62	14.26	7.36	5.88	8.45	4.21	6.78	8.28	9.27	6.62
Eif2b4	11.2	16.77	17.65	16.55	19.86	19.39	9.27	20.72	20.92	15.45	17.48	18.79	25.28	21.33	18.54	21.07	17.65	28.89	14.9	18.39	18.33	16.18	10.3	17.75	20.46	19.38	22.62	24.5	11.59
Eif2b5	12.22	22.07	17.65	25.82	22.51	18.92	17.21	17.85	19.86	20.74	24.36	16.66	20.46	14.71	13.24	21.67	12.14	18.06	18.21	13.98	23.43	13.24	14.71	16.34	21.67	17.12	11.59	18.54	13.24
Eif2d	14.26	10.59	14.71	11.25	11.48	9.93	16.55	13.82	13.51	14.12	15.36	14.52	11.64	13.98	11.92	16.85	5.52	10.83	11.59	9.56	15.28	13.24	10.3	8.73	12.34	16.47	9.38	15.89	18.21
Eif2s1	13.24	20.3	22.07	29.13	24.72	18.44	28.47	23.03	20.13	15.01	26.48	20.08	23.67	19.86	7.94	15.65	11.03	18.06	27.31	19.13	10.19	19.13	14.71	24.51	26.18	26.48	18.76	23.83	11.59
Eif2s2	33.61	45.9	35.31	41.71	55.17	34.05	28.47	38	38.4	32.22	38.13	39.3	40.12	39.72	41.05	36.71	30.9	28.89	45.52	43.4	29.54	30.9	26.48	39.72	41.83	46.18	27.03	37.07	41.38
Eif2s3x	29.54	30.9	20.6	29.13	28.25	22.23	21.85	29.94	26.48	23.83	24.89	23.92	26.08	33.84	35.75	36.71	20.96	21.67	36.41	37.52	26.48	30.9	32.37	23.38	26.78	27.77	29.24	25.16	31.45
Eif2s3y	38.7	25.6	28.69	29.13	24.28	33.58	29.79	24.75	26.48	28.25	24.36	21.78	21.67	35.31	37.07	22.87	24.28	19.26	25.65	22.8	21.39	25.01	25.01	23.66	21.37	29.07	29.79	29.13	26.48
Eif3a	53.98	43.25	33.84	43.7	42.81	34.52	39.06	36.84	39.19	32.66	42.37	37.16	42.53	36.04	42.37	39.72	38.62	33.7	42.21	46.34	46.85	27.95	48.55	34.37	36.71	38.43	25.93	36.41	36.41
Eif3b	22.41	25.6	19.86	33.76	35.75	24.59	29.13	33.97	37.87	33.99	31.78	24.35	35.71	23.54	27.81	25.28	25.38	22.87	38.9	34.57	24.44	27.95	30.9	29.58	31.6	30.03	34.76	29.79	23.17
Eif3c	20.37	29.13	27.95	32.44	33.54	20.33	31.78	26.48	27.54	22.95	28.07	17.09	27.28	27.95	33.1	27.69	25.38	25.28	42.21	36.04	21.39	26.48	30.9	27.05	30.69	35.2	24.28	31.78	33.1
Eif3d	21.39	21.19	24.28	19.86	18.54	20.33	16.55	24.18	22.51	21.63	18.54	17.94	20.46	24.28	25.16	21.67	18.76	15.65	29.79	20.6	17.32	8.83	11.77	21.13	15.05	21.96	20.41	17.88	13.24
Eif3e	29.54	34.43	27.22	33.1	26.48	19.86	23.17	26.48	28.87	32.22	21.19	23.92	25.28	28.69	27.81	31.3	12.14	24.07	27.31	29.42	19.35	22.07	11.77	27.33	27.08	27.77	27.59	26.48	19.86
Eif3f	61.11	75.91	44.14	52.96	53.85	50.13	53.63	63.33	65.41	58.26	64.09	50.83	71.82	53.7	62.23	60.79	39.72	52.96	59.58	64.73	37.69	52.96	58.85	55.78	58.98	62.65	54.62	51.64	72.83
Eif3g	24.44	27.36	20.6	26.48	22.07	22.7	16.55	26.48	18.01	29.57	22.77	23.92	30.09	26.48	17.21	23.47	22.07	16.85	23.17	27.22	17.32	20.6	22.07	23.1	31.9	28.74	23.17	25.82	24.83
Eif3h	44.82	52.96	40.46	52.3	52.52	50.6	43.03	49.51	53.23	46.34	52.43	49.97	54.17	46.34	47.67	60.19	52.96	27.69	50.48	58.85	27.5	52.96	47.08	46.2	55.67	56.19	52.41	39.72	43.03
Eif3i	27.5	22.07	19.13	36.41	33.99	19.39	22.51	29.94	26.22	19.86	25.95	24.35	26.08	26.48	23.83	31.9	20.96	36.11	36.41	33.84	17.32	26.48	17.65	26.76	28.89	29.71	23.72	25.16	36.41
Eif3j1	29.54	21.19	21.33	21.19	21.19	24.12	24.5	29.94	30.19	28.69	29.66	27.34	28.09	18.39	15.89	21.07	17.65	14.44	24	25.75	18.33	16.18	22.07	28.17	32.8	36.82	27.59	16.55	18.21
Eif3k	37.69	32.66	35.31	30.45	33.54	32.16	30.45	28.78	32.84	33.1	33.9	30.75	32.1	32.37	25.16	32.5	22.07	38.52	42.21	33.84	27.5	16.18	36.78	31.55	36.11	37.79	31.45	34.43	21.52
Eif3l	19.35	19.42	16.18	17.88	18.98	21.75	27.14	20.15	19.33	16.77	24.36	11.96	22.07	20.6	27.81	18.06	22.07	22.87	28.96	27.22	9.17	16.18	22.07	19.16	17.15	22.93	17.1	27.14	26.48
Eif3m	34.63	29.13	32.37	36.41	38.84	26.01	37.74	49.51	32.57	37.52	31.25	33.32	32.1	33.84	27.81	27.08	50.76	49.35	42.21	33.84	37.69	29.42	36.78	35.78	33.4	41.01	33.65	37.74	21.52
Eif4a1	123.24	128.88	114.76	134.4	154.92	118.22	123.8	131.83	137.44	131.97	113.87	104.22	116.36	140.5	123.14	139.63	113.65	127.59	143.17	143.44	92.69	119.17	116.23	132.13	160.4	152.76	124.13	128.44	120.82
Eif4a2	134.45	124.47	122.11	131.09	156.68	129.1	127.78	155.44	153.86	138.59	158.36	122.16	146.85	139.03	135.06	151.07	145.65	149.26	153.1	128	113.06	114.76	136.82	145.37	184.17	186.02	152.27	141.68	122.48
Eif4a3	32.59	28.25	22.8	30.45	28.69	21.28	18.54	12.67	22.24	23.39	20.13	25.2	26.48	22.8	31.78	27.08	18.76	19.26	25.65	32.37	31.57	23.54	17.65	18.03	19.56	26.8	25.93	27.81	23.17
Eif4b	22.41	22.95	18.39	21.85	27.36	18.44	18.54	24.18	18.27	18.98	33.37	24.77	24.07	23.54	19.86	26.48	17.65	18.06	22.34	21.33	11.2	7.36	8.83	21.97	23.17	22.93	17.65	27.14	26.48
Eif4e	33.61	36.19	31.63	29.79	33.99	34.99	34.43	45.48	39.99	42.37	46.61	37.16	38.92	33.84	34.43	38.52	28.69	44.54	33.93	35.31	25.46	38.25	25.01	34.37	41.53	47.8	25.38	36.41	29.79
Eif4e1b	1.02	2.65	1.47	1.99	3.97	4.73	3.97	2.3	2.91	3.09	1.59	3.42	4.81	1.47	2.65	2.41	1.1	2.41	0.83	5.88	1.02	1.47	1.47	4.79	2.41	3.55	1.66	1.99	1.66
Eif4e2	22.41	22.07	15.45	25.82	21.63	22.7	17.21	25.33	21.19	18.98	25.95	17.09	20.86	16.92	11.92	23.47	26.48	25.28	21.52	23.54	16.3	10.3	19.13	24.23	29.79	27.77	14.9	14.57	16.55
Eif4e3	22.41	30.01	18.39	25.16	18.54	26.48	27.14	18.42	18.54	21.63	20.13	32.03	18.86	20.6	11.92	25.28	27.59	33.7	14.07	30.9	31.57	35.31	14.71	20.57	19.86	15.18	25.93	25.16	21.52
Eif4ebp1	11.2	15.01	20.6	16.55	12.8	8.51	16.55	9.79	13.24	11.92	11.65	12.39	6.82	24.28	18.54	8.43	6.62	8.43	15.72	11.77	18.33	13.24	25.01	16.62	10.23	9.37	12.69	8.61	19.86
Eif4ebp2	31.57	24.72	19.86	15.23	21.19	27.9	23.83	22.45	17.48	26.04	23.3	21.36	30.09	25.75	31.78	18.06	18.76	16.85	18.21	33.84	30.56	23.54	23.54	21.41	16.85	23.25	18.76	16.55	23.17
Eif4ebp3	6.11	4.41	5.88	3.31	6.62	9.46	7.94	6.91	7.15	7.5	4.77	3.42	7.62	5.15	6.62	6.62	6.62	9.63	6.62	7.36	9.17	7.36	5.88	7.32	8.43	3.88	6.07	2.65	4.97
Eif4enif1	7.13	4.41	4.41	11.92	7.5	9.46	13.9	6.33	8.74	6.62	11.12	5.98	9.63	11.77	10.59	10.23	13.24	10.83	9.1	7.36	7.13	8.83	7.36	10.14	7.82	10.01	9.93	9.93	13.24
Eif4g1	51.95	41.49	38.25	48.99	57.82	47.76	54.95	55.84	55.35	51.64	50.85	45.28	58.18	49.29	50.32	46.95	47.45	56.58	56.27	48.55	36.67	50.02	25.01	53.81	61.39	63.94	42.48	43.7	56.27
Eif4g2	60.09	65.32	35.31	43.03	73.71	47.76	43.7	42.03	49.26	41.49	37.07	42.29	48.15	40.46	37.07	48.15	59.58	60.19	62.07	72.09	36.67	57.38	38.25	61.42	59.58	58.45	50.76	66.2	61.24
Eif4g3	68.24	56.49	68.41	59.58	61.79	68.1	85.4	86.35	86.33	79	77.86	65.78	81.45	71.35	64.88	65	40.83	48.15	64.55	56.64	71.3	52.96	69.15	72.97	71.32	80.41	59.03	68.85	69.52
Eif4h	57.04	74.15	56.64	65.54	59.14	51.55	42.37	61.02	62.5	51.64	58.26	52.11	60.59	53.7	60.91	54.17	52.96	37.32	60.41	61.06	56.02	39.72	52.96	55.22	52.06	61.04	56.27	56.27	48
Eif5	25.46	25.6	30.9	35.75	40.16	17.02	17.88	14.97	24.1	17.65	16.42	17.94	22.07	23.54	25.16	28.89	33.1	43.33	33.93	28.69	26.48	36.78	29.42	28.45	23.17	26.16	19.31	31.78	39.72
Eif5a	105.93	104.16	86.07	118.51	119.17	94.11	111.22	107.08	107.52	111.22	113.34	105.5	96.3	111.81	113.87	113.75	108.13	115.56	125.79	127.26	76.39	102.99	125.05	105.08	138.13	139.51	98.76	120.49	109.24
Eif5a2	14.26	10.59	11.77	15.23	10.59	10.88	11.25	9.21	11.65	9.71	12.18	12.81	12.84	8.09	10.59	7.22	7.72	9.63	16.55	13.24	7.13	11.77	5.88	9.58	12.04	17.12	11.03	13.24	14.9
Eif5b	14.26	12.36	12.51	13.9	15.89	8.98	7.28	9.79	13.51	12.8	8.47	11.53	12.44	10.3	7.94	16.85	4.41	14.44	17.38	16.18	11.2	11.77	8.83	13.8	12.34	15.18	15.45	16.55	6.62
Eif6	16.3	19.42	18.39	19.86	17.21	19.39	12.58	16.7	17.74	21.19	18.54	14.52	20.46	13.98	19.86	16.25	14.34	9.63	19.86	13.98	17.32	17.65	13.24	18.03	21.67	22.61	14.9	13.24	14.9
Eipr1	9.17	8.83	5.15	7.28	7.94	7.09	6.62	16.12	10.06	9.27	6.89	8.12	11.64	9.56	11.92	7.82	11.03	9.63	11.59	11.77	8.15	13.24	1.47	9.58	8.43	11.95	9.93	5.96	16.55
Elac1	7.13	12.36	7.36	13.24	6.62	7.57	7.28	5.18	6.62	8.83	9.53	9.82	8.83	8.83	5.3	4.81	6.62	9.63	9.1	10.3	11.2	2.94	7.36	9.02	7.82	8.07	10.48	8.61	3.31
Elac2	8.15	14.12	10.3	6.62	9.27	14.19	7.94	6.91	11.12	8.83	13.24	13.24	10.43	11.77	15.89	10.23	11.03	12.04	14.07	13.24	3.06	13.24	10.3	12.11	10.23	10.98	11.03	10.59	6.62
Elapor1	2.04	2.65	4.41	1.99	5.3	4.73	4.63	5.18	3.97	3.09	2.12	5.13	5.22	4.41	9.27	4.21	3.31	13.24	4.97	5.88	4.07	1.47	4.41	3.66	3.31	3.55	6.62	3.97	4.97
Elapor2	3.06	5.3	6.62	8.61	11.03	5.67	12.58	6.91	5.83	4.41	4.24	5.98	8.43	5.15	3.97	7.22	8.83	9.63	5.79	11.77	9.17	14.71	8.83	12.4	8.73	8.07	9.93	8.61	4.97
Elavl1	57.04	30.9	39.72	30.45	45.02	49.18	42.37	47.78	42.9	48.11	39.72	38.44	46.54	40.46	35.75	40.93	46.34	28.89	37.24	53.7	41.76	39.72	22.07	37.19	39.12	47.15	28.14	33.1	46.34
Elavl2	11.2	16.77	5.88	7.94	15.01	14.66	10.59	6.33	7.94	12.8	10.59	8.97	7.62	10.3	11.92	11.44	13.24	6.02	14.9	11.77	10.19	10.3	10.3	6.2	5.42	7.75	10.48	8.61	11.59
Elavl3	103.89	105.93	80.92	82.09	91.8	79.92	112.55	90.38	94.81	93.57	104.87	109.34	104.72	102.99	101.96	88.47	97.1	73.43	78.62	114.02	92.69	86.8	82.39	94.66	111.04	116.59	89.93	99.31	74.48
Elavl4	30.56	36.19	26.48	23.83	26.92	34.99	27.81	27.63	24.63	30.01	24.89	31.61	37.72	28.69	39.72	25.28	19.86	24.07	37.24	30.9	23.43	33.84	19.13	23.66	22.57	24.22	32.55	29.13	24.83
Elf1	5.09	4.41	12.51	7.94	8.83	5.67	7.28	5.76	4.77	9.27	5.83	9.82	5.62	6.62	2.65	9.03	3.31	7.22	3.31	5.88	8.15	8.83	7.36	5.92	6.02	7.1	9.38	2.65	3.31
Elf2	8.15	8.83	18.39	12.58	12.8	15.13	7.94	7.48	10.06	11.48	7.94	10.25	10.43	10.3	9.27	13.24	14.34	9.63	14.07	14.71	13.24	13.24	13.24	12.11	10.83	10.66	12.69	10.59	6.62
Elf3	2.04	2.65	1.47	1.99	5.3	6.15	3.97	4.03	3.71	1.32	2.65	3.84	5.22	1.47	3.97	7.22	2.21	4.81	3.31	2.21	2.04	1.47	5.88	3.38	1.81	3.23	6.07	3.31	4.97
Elf4	2.04	3.53	1.47	2.65	1.32	2.84	1.99	2.3	1.59	1.77	2.65	3.42	1.2	2.94	3.97	1.2	5.52	1.2	1.66	2.94	2.04	1.47	1.47	1.41	2.41	1.61	1.66	3.31	3.31
Elf5	4.07	4.41	2.94	0.66	3.97	3.31	3.97	2.88	1.59	3.53	4.24	3.42	2.01	2.21	1.32	1.2	2.21	1.2	0.83	2.21	1.02	4.41	2.94	2.25	3.61	2.58	4.41	1.99	4.97
Elfn1	1.02	1.77	5.88	3.97	2.65	3.78	2.65	2.88	3.71	3.97	3.18	2.56	1.6	5.15	3.97	1.2	2.21	2.41	4.97	3.68	2.04	2.94	1.47	3.94	3.31	1.94	2.76	3.31	1.66
Elfn2	12.22	9.71	11.03	13.9	12.8	11.82	17.88	9.79	16.15	9.71	19.07	11.53	16.45	12.51	9.27	16.85	7.72	10.83	16.55	5.15	7.13	17.65	8.83	18.59	18.36	15.5	16.55	17.88	18.21
Elk1	6.11	6.18	6.62	8.61	8.39	7.57	5.96	8.06	4.24	3.97	3.71	5.13	2.41	6.62	5.3	4.81	7.72	6.02	7.45	7.36	6.11	7.36	5.88	3.66	5.42	2.26	4.97	3.97	4.97
Elk3	5.09	6.18	6.62	5.3	5.74	9.46	8.61	6.91	5.3	4.41	9.53	4.7	10.03	8.83	10.59	9.03	6.62	6.02	10.76	8.83	3.06	10.3	4.41	8.73	5.12	5.81	7.72	11.25	9.93
Elk4	9.17	10.59	5.88	9.93	9.71	8.51	9.93	5.76	8.74	11.03	5.83	9.4	10.83	6.62	7.94	13.84	6.62	14.44	7.45	11.77	6.11	7.36	11.77	9.58	11.13	8.72	7.72	7.94	1.66
Ell	2.04	7.94	7.36	9.27	6.62	7.09	5.96	6.91	5.3	4.41	6.36	5.55	3.61	4.41	6.62	9.63	5.52	4.81	1.66	3.68	8.15	7.36	7.36	7.89	4.51	4.84	6.07	7.28	11.59
Ell2	12.22	10.59	13.98	13.24	15.01	8.51	10.59	10.36	12.71	15.89	23.3	12.39	8.43	9.56	5.3	6.62	12.14	6.02	14.07	17.65	9.17	7.36	11.77	13.52	13.24	15.5	9.38	12.58	11.59
Ell3	1.02	1.77	5.88	0.66	2.65	0.47	2.65	2.3	2.65	0.88	2.65	2.56	2.41	4.41	1.32	4.81	1.1	1.2	2.48	3.68	3.06	5.88	2.94	1.97	3.31	1.61	3.31	4.63	3.31
Elmo1	66.2	74.15	44.87	58.26	63.56	57.69	78.12	82.32	64.88	65.32	79.98	65.78	76.64	55.91	55.61	49.95	41.93	42.13	57.93	64	55	26.48	47.08	67.9	84.86	93.98	61.24	72.16	56.27
Elmo2	22.41	36.19	36.04	56.94	49.87	48.23	41.71	47.21	68.32	50.32	43.43	36.31	43.33	42.67	30.45	55.37	37.52	54.17	63.72	31.63	41.76	33.84	38.25	47.33	50.86	48.77	55.72	38.4	39.72
Elmo3	1.02	3.53	8.83	1.32	4.41	4.26	3.31	4.03	2.38	2.21	2.65	5.55	3.21	2.21	5.3	4.81	3.31	6.02	1.66	0.74	5.09	4.41	7.36	3.66	4.21	1.29	6.07	3.97	3.31
Elmod1	24.44	22.07	44.14	39.72	48.99	29.79	41.05	54.69	48.99	50.76	39.19	36.73	41.33	42.67	55.61	44.54	44.14	46.95	46.34	19.86	29.54	51.49	48.55	44.23	61.69	56.84	35.86	36.41	52.96
Elmod2	7.13	8.83	5.15	6.62	5.3	8.98	3.97	5.18	7.15	11.48	11.65	10.68	6.82	8.83	6.62	10.23	6.62	14.44	5.79	8.09	12.22	16.18	4.41	10.14	4.81	8.4	7.17	11.25	4.97
Elmod3	9.17	6.18	11.03	9.27	15.01	10.4	14.57	10.94	16.15	8.39	12.18	11.53	14.04	5.15	6.62	9.63	12.14	8.43	19.86	9.56	9.17	7.36	5.88	10.71	10.53	13.24	9.93	21.19	8.28
Eln	14.26	11.48	30.9	15.89	12.36	18.92	25.82	17.27	10.06	15.89	12.71	16.66	10.03	18.39	22.51	13.84	9.93	20.46	6.62	9.56	30.56	20.6	26.48	14.65	6.32	5.81	24.83	15.89	13.24
Eloa	7.13	15.89	11.03	7.94	9.71	8.98	12.58	8.06	11.12	7.94	8.47	4.7	7.22	6.62	2.65	10.23	9.93	9.63	8.28	7.36	8.15	4.41	5.88	9.58	9.63	7.1	4.41	7.94	6.62
Elob	66.2	62.67	51.49	75.47	64	50.6	45.02	52.96	51.11	50.32	49.79	47.41	52.16	64.73	72.83	68.01	75.03	52.96	68.69	76.5	59.08	66.2	70.62	55.5	54.47	57.16	65.1	56.27	41.38
Elobl	1.02	0.88	3.68	4.63	4.86	5.67	2.65	2.3	2.12	2.65	3.18	3.42	1.2	2.94	1.32	3.61	3.31	1.2	2.48	2.94	2.04	1.47	1.47	3.94	2.71	0.65	2.21	3.97	3.31
Eloc	16.3	13.24	13.24	23.83	20.3	24.12	19.2	23.03	25.95	22.95	28.07	27.76	30.09	14.71	13.24	21.07	17.65	14.44	14.9	18.39	19.35	17.65	23.54	25.07	27.38	31.97	14.34	20.52	31.45
Elof1	10.19	20.3	22.07	23.17	21.19	16.55	15.23	13.82	17.21	15.45	14.3	13.24	16.85	19.86	7.94	16.85	20.96	19.26	13.24	16.18	18.33	11.77	23.54	18.03	14.44	13.24	42.48	17.21	14.9
Elovl1	5.09	7.94	4.41	3.97	8.39	4.26	9.27	4.03	9	5.74	6.89	6.83	7.22	8.09	9.27	6.62	5.52	3.61	6.62	7.36	3.06	11.77	4.41	4.79	9.03	8.4	7.17	5.96	1.66
Elovl2	12.22	12.36	25.75	25.16	24.28	22.23	11.25	22.45	21.72	16.77	20.66	17.51	18.86	25.01	18.54	21.07	20.96	24.07	15.72	16.18	8.15	10.3	20.6	16.62	19.56	20.35	18.76	14.57	8.28
Elovl3	5.09	3.53	0.74	1.32	2.65	2.84	3.31	1.73	5.3	1.77	1.59	5.13	3.21	0.74	5.3	1.2	2.21	2.41	6.62	2.21	3.06	4.41	1.47	1.41	2.41	1.61	2.76	3.97	3.31
Elovl4	25.46	23.83	22.8	31.12	22.07	22.23	25.16	31.09	31.51	34.87	22.24	23.06	30.09	27.22	17.21	24.68	19.86	27.69	28.96	22.07	15.28	13.24	26.48	32.4	32.2	33.26	34.76	31.78	31.45
Elovl5	13.24	24.72	19.13	26.48	21.19	20.33	19.2	16.7	16.68	15.89	12.18	13.24	14.44	21.33	27.81	19.26	13.24	18.06	18.21	16.18	9.17	20.6	11.77	22.54	21.07	21.64	16	23.83	16.55
Elovl6	18.33	16.77	36.78	36.41	23.39	23.17	29.13	25.33	36.55	32.66	33.9	38.87	33.3	27.22	19.86	34.31	27.59	27.69	24.83	19.13	23.43	27.95	23.54	29.3	37.92	38.11	27.03	31.12	26.48
Elovl7	2.04	7.94	4.41	5.3	3.53	5.67	3.97	4.03	5.3	4.41	4.77	6.41	2.01	11.03	2.65	4.21	5.52	2.41	4.97	5.88	8.15	4.41	8.83	4.51	3.91	2.58	3.31	5.3	3.31
Elp1	17.32	10.59	8.83	11.92	16.33	7.57	11.92	12.09	11.92	9.71	12.18	10.25	10.03	11.77	10.59	12.04	8.83	9.63	14.07	22.07	9.17	2.94	11.77	13.52	13.24	11.95	8.28	18.54	11.59
Elp2	6.11	11.48	10.3	10.59	13.68	12.3	13.24	11.51	11.39	7.94	6.89	7.69	13.24	6.62	10.59	18.06	7.72	12.04	9.93	8.09	13.24	23.54	11.77	10.99	12.94	11.63	10.48	15.23	14.9
Elp3	19.35	7.94	8.83	18.54	14.12	14.19	15.89	16.12	13.51	16.33	5.3	8.54	16.85	12.51	17.21	15.65	15.45	16.85	14.9	19.13	14.26	17.65	19.13	13.8	18.36	18.73	15.45	17.21	21.52
Elp4	11.2	12.36	11.03	9.93	14.57	17.5	12.58	11.51	18.54	13.68	16.42	19.65	14.44	16.92	6.62	17.45	11.03	12.04	22.34	13.24	10.19	8.83	13.24	13.24	12.94	16.47	12.69	15.89	8.28
Elp5	14.26	15.89	14.71	13.9	14.57	14.19	18.54	10.36	16.95	14.57	17.48	14.1	18.06	14.71	13.24	14.44	22.07	19.26	16.55	19.86	12.22	19.13	17.65	20.85	17.75	16.47	14.9	17.21	13.24
Elp6	7.13	1.77	11.03	3.97	5.74	9.46	7.94	2.3	6.36	6.62	7.94	6.83	11.23	4.41	3.97	3.01	5.52	9.63	12.41	4.41	4.07	4.41	4.41	7.04	6.02	7.43	5.52	5.3	6.62
Emb	3.06	9.71	13.98	11.25	15.45	9.93	15.89	16.12	14.04	16.77	16.42	9.82	13.24	12.51	10.59	9.63	11.03	7.22	9.93	4.41	6.11	5.88	10.3	12.96	13.54	13.24	10.48	8.61	9.93
Emc1	9.17	10.59	16.92	18.54	15.89	14.66	13.9	11.51	15.09	15.01	14.3	15.38	14.44	9.56	7.94	11.44	15.45	15.65	14.07	16.92	23.43	8.83	14.71	15.49	15.05	12.92	13.24	12.58	26.48
Emc10	38.7	25.6	27.22	43.03	38.84	33.1	34.43	46.63	38.4	41.93	34.96	38.01	36.11	44.87	33.1	30.69	32	48.15	48.83	37.52	40.74	25.01	27.95	35.78	39.72	31.97	40.83	42.37	24.83
Emc2	20.37	24.72	19.13	34.43	26.92	25.54	23.83	30.51	26.22	18.1	28.6	18.37	23.67	25.01	29.13	27.08	33.1	18.06	23.17	22.07	21.39	19.13	27.95	27.33	27.69	35.2	28.69	21.19	19.86
Emc3	26.48	22.95	29.42	25.16	20.3	24.59	24.5	28.78	25.69	14.57	22.24	22.21	24.07	27.22	19.86	19.26	29.79	19.26	23.17	25.75	21.39	10.3	32.37	21.13	29.19	23.9	30.34	24.5	21.52
Emc4	22.41	15.89	21.33	33.1	26.92	18.44	14.57	18.42	20.13	20.74	23.83	17.09	19.26	19.13	31.78	15.05	25.38	27.69	33.1	17.65	19.35	19.13	16.18	24.23	23.47	24.22	19.86	18.54	18.21
Emc6	25.46	36.19	38.99	37.07	32.22	30.74	33.1	31.66	33.9	34.43	27.54	32.46	34.11	38.25	34.43	33.1	28.69	33.7	36.41	33.84	31.57	27.95	38.25	36.06	34.31	42.63	34.76	25.16	31.45
Emc7	47.87	26.48	46.34	54.29	48.11	40.67	48.33	57.57	58	52.08	51.37	46.98	54.97	48.55	33.1	54.17	54.07	52.96	48	43.4	60.09	45.61	32.37	50.71	59.89	51.67	51.31	45.02	31.45
Emc8	8.15	19.42	18.39	13.24	15.01	15.13	15.23	9.79	12.98	12.8	10.06	13.24	10.83	20.6	17.21	14.44	13.24	21.67	10.76	18.39	12.22	13.24	11.77	14.09	15.65	16.15	13.24	13.9	14.9
Emc9	11.2	7.06	9.56	7.94	12.8	10.88	13.24	9.21	9.27	9.71	8.47	9.4	9.63	3.68	13.24	8.43	7.72	14.44	9.1	7.36	9.17	5.88	14.71	11.83	9.93	7.1	7.17	9.93	9.93
Emcn	2.04	1.77	4.41	4.63	4.41	3.78	5.3	5.76	3.44	3.97	5.83	5.13	3.21	2.94	3.97	4.21	4.41	4.81	2.48	2.94	2.04	4.41	2.94	4.51	0.9	1.94	1.66	4.63	1.66
Eme1	4.07	6.18	1.47	1.99	3.53	2.36	3.97	1.15	3.97	1.77	1.59	4.7	1.6	1.47	6.62	0.6	2.21	2.41	2.48	3.68	7.13	2.94	2.94	1.69	1.5	2.26	3.31	7.28	3.31
Eme2	7.13	12.36	5.15	6.62	7.94	7.09	5.3	7.48	8.47	4.86	6.36	5.55	6.42	7.36	6.62	5.42	5.52	8.43	11.59	6.62	10.19	7.36	11.77	9.86	7.22	8.4	9.93	15.89	13.24
Emg1	21.39	20.3	19.86	19.2	13.68	26.01	17.21	19.57	19.6	22.51	19.07	14.1	19.26	15.45	17.21	19.86	14.34	18.06	18.21	21.33	16.3	16.18	16.18	15.49	15.65	15.5	11.59	15.89	11.59
Emid1	13.24	19.42	32.37	35.09	36.63	22.23	18.54	29.94	28.6	22.51	21.72	19.22	21.27	30.9	33.1	37.32	29.79	52.96	35.59	22.07	26.48	27.95	22.07	28.45	26.78	23.9	23.17	31.12	36.41
Emilin1	6.11	4.41	1.47	1.99	1.77	3.31	2.65	2.88	1.59	1.32	3.71	2.99	0.4	2.21	1.32	0.6	3.31	1.2	4.14	5.88	3.06	5.88	4.41	3.1	1.5	1.94	0.55	1.32	4.97
Emilin2	1.02	2.65	2.94	5.3	1.32	3.31	3.31	3.45	2.65	2.65	1.59	3.84	1.6	2.21	2.65	3.61	2.21	2.41	4.14	2.21	1.02	5.88	1.47	2.25	1.81	1.61	2.76	5.3	3.31
Emilin3	4.07	0.88	1.47	4.63	1.32	3.78	1.32	2.88	1.85	3.09	2.65	2.99	3.21	2.21	3.97	3.01	2.21	2.41	4.97	4.41	4.07	1.47	1.47	2.54	3.91	2.26	2.76	1.32	3.31
Eml1	30.56	27.36	29.42	18.54	34.43	26.48	29.13	41.45	46.34	39.28	31.78	32.89	34.91	30.16	26.48	28.29	37.52	33.7	37.24	27.95	20.37	23.54	26.48	33.24	39.12	45.54	34.76	31.12	31.45
Eml2	23.43	16.77	17.65	19.86	15.01	16.08	15.23	11.51	14.04	16.33	17.48	20.93	15.65	16.18	18.54	21.07	11.03	12.04	14.07	16.92	28.52	16.18	16.18	17.75	15.35	17.44	13.79	18.54	11.59
Eml3	5.09	3.53	2.21	1.32	1.77	4.26	3.97	4.03	2.12	4.41	3.71	3.42	4.01	5.88	1.32	1.81	5.52	1.2	3.31	1.47	3.06	4.41	1.47	3.66	3.01	1.61	4.41	3.31	4.97
Eml4	11.2	11.48	8.09	7.28	11.92	5.67	12.58	6.33	8.47	4.41	5.83	5.98	7.22	11.77	10.59	11.44	11.03	14.44	6.62	11.77	5.09	19.13	14.71	9.02	9.33	7.75	4.97	9.27	4.97
Eml5	28.52	33.54	25.01	24.5	20.3	22.7	23.17	27.06	16.95	29.13	21.72	28.62	23.67	22.8	38.4	33.7	17.65	26.48	28.96	30.9	16.3	25.01	32.37	28.74	25.28	29.07	18.21	29.13	21.52
Eml6	21.39	15.89	13.98	13.24	7.94	8.98	11.92	7.48	11.12	15.45	16.42	8.12	19.26	16.92	10.59	9.03	8.83	9.63	14.07	11.77	8.15	8.83	11.77	17.75	12.64	13.24	13.79	13.24	9.93
Emp1	6.11	0.88	2.94	3.97	1.77	2.84	5.96	1.73	2.12	3.09	3.18	2.99	3.21	2.94	5.3	3.61	1.1	6.02	4.14	3.68	5.09	1.47	4.41	1.97	2.71	4.52	3.31	0.66	3.31
Emp2	12.22	9.71	19.86	15.23	7.94	15.61	9.27	10.36	10.06	13.24	11.12	12.81	8.02	6.62	15.89	7.22	6.62	7.22	12.41	13.98	15.28	4.41	4.41	12.96	12.94	10.33	7.72	9.93	8.28
Emp3	4.07	4.41	2.94	3.97	1.32	6.15	2.65	2.3	3.44	2.21	4.77	2.99	2.81	6.62	1.32	4.21	1.1	3.61	4.14	3.68	5.09	4.41	2.94	1.13	2.41	0.65	2.21	3.31	1.66
Emsy	16.3	8.83	16.92	6.62	16.33	16.08	11.25	9.79	15.36	10.59	14.3	14.95	14.85	8.83	13.24	13.24	9.93	14.44	9.93	15.45	23.43	16.18	17.65	15.49	13.84	11.95	13.79	7.94	6.62
Emx1	2.04	4.41	2.21	0.66	1.77	2.36	3.31	4.03	1.06	3.09	1.59	1.28	3.61	2.94	1.32	1.81	1.1	7.22	4.14	2.21	2.04	4.41	5.88	3.66	1.2	1.29	1.66	3.31	1.66
Emx2	3.06	1.77	3.68	1.99	3.53	4.26	2.65	2.88	1.32	3.97	1.06	1.71	2.01	2.94	5.3	5.42	2.21	3.61	0.83	2.21	4.07	4.41	2.94	4.51	2.41	1.61	1.1	3.31	8.28
En1	4.07	7.06	9.56	7.94	6.62	4.26	7.94	1.73	2.65	5.3	4.24	3.42	2.01	6.62	2.65	4.21	4.41	3.61	7.45	2.94	8.15	5.88	5.88	5.35	0.9	2.58	2.21	4.63	6.62
En2	20.37	32.66	47.08	33.1	25.16	37.83	28.47	29.94	33.9	31.78	23.3	32.03	38.92	44.87	50.32	44.54	34.21	28.89	28.96	23.54	56.02	30.9	35.31	21.41	24.68	17.76	32.55	41.71	38.07
Enah	32.59	38.84	30.9	32.44	21.63	30.74	29.13	31.66	33.63	35.75	36.02	35.88	31.7	21.33	26.48	34.31	18.76	21.67	24.83	38.99	23.43	29.42	22.07	24.23	24.68	26.8	29.79	30.45	19.86
Enam	2.04	1.77	2.21	2.65	3.09	2.36	4.63	3.45	2.65	3.09	1.06	3.42	2.01	2.94	5.3	1.81	4.41	2.41	1.66	2.21	4.07	2.94	1.47	1.97	1.81	0.65	1.66	2.65	3.31
Enc1	18.33	15.89	13.24	16.55	17.65	9.46	10.59	12.09	11.12	13.68	7.41	13.67	12.04	12.51	9.27	14.44	8.83	14.44	14.9	27.95	15.28	11.77	11.77	12.68	11.44	11.3	13.24	12.58	6.62
Endod1	4.07	7.06	9.56	7.28	7.06	11.35	8.61	4.03	3.18	8.39	6.89	5.55	4.01	7.36	14.57	9.63	9.93	7.22	10.76	6.62	7.13	2.94	5.88	6.2	6.02	4.84	6.62	4.63	9.93
Endog	11.2	9.71	9.56	11.25	15.45	8.51	11.92	14.97	12.71	9.71	12.18	13.67	14.85	12.51	11.92	11.44	9.93	13.24	8.28	8.83	8.15	10.3	11.77	15.21	12.04	17.12	7.72	13.9	8.28
Endou	2.04	6.18	8.83	3.97	2.21	2.84	1.99	6.33	6.09	4.41	2.65	3.42	3.61	5.15	5.3	5.42	5.52	2.41	2.48	6.62	6.11	4.41	2.94	3.94	4.21	2.91	3.31	3.31	8.28
Endov	10.19	7.06	4.41	3.97	5.74	4.26	7.94	1.73	4.24	3.53	6.89	4.7	5.22	5.88	2.65	8.43	6.62	6.02	4.14	5.88	11.2	10.3	1.47	5.63	3.91	4.52	2.76	9.27	6.62
Eng	3.06	7.94	6.62	12.58	6.18	12.77	5.96	10.36	9.27	7.06	7.94	9.4	10.83	6.62	17.21	7.22	4.41	13.24	8.28	13.24	9.17	11.77	5.88	4.51	4.81	8.07	9.38	11.92	3.31
Engase	3.06	1.77	7.36	2.65	3.97	6.15	8.61	5.18	7.41	3.97	6.36	6.41	1.2	9.56	3.97	4.81	3.31	8.43	4.14	4.41	3.06	5.88	7.36	4.23	3.01	4.2	6.62	5.96	3.31
Enho	21.39	38.84	25.75	29.13	28.25	17.97	26.48	24.18	24.63	26.92	21.19	19.22	26.48	17.65	30.45	30.09	25.38	22.87	33.93	28.69	30.56	22.07	22.07	22.54	24.98	21.64	21.52	26.48	28.14
Enkd1	11.2	6.18	9.56	7.28	5.74	8.04	5.3	2.88	3.97	9.71	5.3	5.98	2.81	7.36	5.3	3.61	8.83	8.43	7.45	3.68	13.24	8.83	5.88	3.94	2.41	2.26	6.62	5.3	4.97
Enkur	3.06	3.53	3.68	0.66	4.86	5.2	1.32	3.45	2.12	3.53	4.24	4.27	1.6	2.94	7.94	4.21	2.21	7.22	4.14	5.88	1.02	2.94	4.41	3.38	3.01	1.61	2.21	5.96	1.66
Eno1	136.48	153.6	116.23	155.58	175.66	123.42	129.1	170.41	162.07	141.24	158.36	126.86	172.53	142.71	131.09	139.03	114.76	120.37	161.37	166.25	111.02	113.28	114.76	173.82	183.27	218.64	140.69	155.58	168.82
Eno2	67.22	53.85	69.15	86.07	101.51	72.83	92.69	89.23	100.9	99.31	113.87	83.29	101.11	70.62	74.15	77.64	83.86	102.32	94.34	64.73	68.24	55.91	85.33	121.7	148.96	147.59	83.86	97.32	89.38
Eno3	2.04	10.59	13.24	7.94	10.59	7.09	9.27	8.64	6.09	8.83	16.42	7.69	9.23	9.56	2.65	7.82	8.83	3.61	12.41	6.62	9.17	5.88	7.36	8.17	7.82	7.1	8.28	5.96	14.9
Enoph1	6.11	13.24	15.45	15.89	13.68	16.55	14.57	16.12	14.3	12.36	11.12	16.23	15.25	16.18	15.89	14.44	9.93	20.46	19.03	13.98	9.17	8.83	7.36	17.19	13.84	18.09	13.24	17.21	8.28
Enox1	10.19	12.36	6.62	8.61	7.5	7.57	7.28	6.33	7.15	6.62	7.41	7.69	6.42	11.77	2.65	6.62	3.31	8.43	1.66	15.45	7.13	13.24	2.94	9.02	8.43	11.63	8.83	5.3	11.59
Enox2	5.09	0.88	1.47	4.63	3.97	4.73	1.99	2.3	3.71	5.3	3.71	5.98	4.81	4.41	1.32	1.81	2.21	2.41	4.97	3.68	5.09	4.41	1.47	3.1	2.71	4.84	4.41	3.31	1.66
Enpep	3.06	2.65	1.47	2.65	1.32	5.2	1.32	1.73	1.59	6.18	2.12	3.84	3.61	4.41	1.32	3.61	4.41	3.61	1.66	3.68	2.04	1.47	2.94	3.38	1.81	3.23	3.31	6.62	1.66
Enpp1	8.15	9.71	5.15	3.97	3.53	5.67	3.97	1.73	5.03	3.53	5.83	3.42	7.62	5.88	2.65	6.62	2.21	3.61	1.66	5.15	5.09	5.88	5.88	4.23	5.12	3.88	3.31	6.62	1.66
Enpp2	7.13	7.94	16.92	10.59	11.03	9.93	13.24	14.39	12.98	14.57	15.89	16.66	12.84	11.77	14.57	8.43	12.14	13.24	13.24	18.39	12.22	11.77	13.24	15.78	10.83	15.82	11.59	10.59	8.28
Enpp3	3.06	7.06	1.47	3.31	2.65	4.73	3.31	4.61	2.91	1.77	3.71	3.84	4.81	1.47	3.97	1.2	2.21	6.02	2.48	4.41	2.04	4.41	5.88	1.41	1.2	1.94	4.41	2.65	3.31
Enpp4	6.11	1.77	3.68	5.96	2.21	2.84	3.31	2.3	2.65	3.09	2.65	2.99	3.61	0.74	3.97	5.42	2.21	6.02	2.48	2.94	4.07	2.94	4.41	3.1	5.42	2.26	3.86	3.97	4.97
Enpp5	19.35	23.83	25.01	25.82	25.16	27.9	33.1	28.21	31.25	30.45	33.37	20.5	22.87	33.84	23.83	27.08	25.38	20.46	36.41	19.86	18.33	27.95	33.84	29.86	23.47	33.59	28.69	34.43	29.79
Enpp6	5.09	1.77	4.41	4.63	2.21	7.09	7.94	4.61	7.15	4.86	5.3	3.42	3.61	7.36	6.62	6.02	5.52	2.41	1.66	4.41	4.07	8.83	8.83	8.17	4.21	4.2	6.07	1.32	4.97
Enpp7	3.06	3.53	1.47	1.99	1.77	1.89	1.99	1.73	2.91	1.32	1.59	2.56	2.81	1.47	3.97	4.21	2.21	2.41	3.31	0.74	3.06	2.94	5.88	3.1	1.2	0.97	3.31	1.99	1.66
Ensa	31.57	28.25	46.34	41.05	48.55	41.61	33.76	49.51	52.96	50.76	42.37	44.42	41.33	29.42	39.72	36.71	43.03	30.09	38.07	34.57	30.56	19.13	33.84	44.23	57.78	46.83	46.34	47.67	26.48
Enthd1	4.07	3.53	4.41	6.62	1.32	3.31	3.97	2.3	1.06	1.32	3.71	3.42	4.41	4.41	1.32	4.81	2.21	2.41	0.83	2.94	1.02	4.41	4.41	3.94	1.5	2.58	3.86	1.99	1.66
Entpd1	4.07	4.41	6.62	5.3	7.06	3.78	6.62	3.45	3.71	3.97	2.12	5.13	3.21	2.21	3.97	3.01	1.1	4.81	5.79	1.47	4.07	4.41	1.47	5.35	3.31	3.88	6.62	6.62	1.66
Entpd2	5.09	4.41	6.62	6.62	9.27	10.4	6.62	5.76	5.56	4.86	5.83	8.12	10.03	5.88	7.94	7.22	5.52	8.43	7.45	5.15	8.15	8.83	11.77	7.32	5.72	4.84	7.72	9.93	9.93
Entpd3	3.06	5.3	3.68	0.66	4.41	1.42	3.31	4.61	2.12	3.09	3.71	4.7	4.81	2.21	1.32	1.2	7.72	1.2	4.14	2.94	4.07	4.41	8.83	3.94	1.2	3.23	4.97	1.99	3.31
Entpd4	17.32	22.07	14.71	20.52	25.6	16.55	10.59	9.79	17.74	20.3	15.89	14.1	22.07	18.39	22.51	20.46	17.65	27.69	19.03	14.71	17.32	19.13	20.6	19.16	21.97	17.12	23.72	25.82	14.9
Entpd5	5.09	6.18	8.09	6.62	7.94	12.77	6.62	6.91	6.09	6.62	6.36	9.82	5.22	5.88	11.92	7.22	7.72	6.02	7.45	9.56	6.11	4.41	8.83	10.14	7.52	5.49	7.17	9.27	1.66
Entpd6	13.24	5.3	9.56	3.97	8.39	5.67	4.63	5.18	8.21	5.3	9.53	10.68	7.62	5.15	6.62	4.21	3.31	4.81	8.28	9.56	6.11	11.77	5.88	9.3	9.63	8.4	10.48	5.96	9.93
Entpd7	4.07	9.71	12.51	11.92	9.71	7.09	5.3	8.06	7.15	8.83	11.12	8.97	7.62	12.51	3.97	12.64	9.93	9.63	5.79	10.3	12.22	7.36	7.36	11.83	7.82	10.01	8.28	3.97	6.62
Entpd8	5.09	1.77	2.94	3.31	1.32	1.42	3.97	2.3	3.44	2.65	3.18	3.84	4.41	2.21	2.65	5.42	3.31	7.22	3.31	3.68	1.02	1.47	4.41	3.94	3.31	2.91	1.1	3.97	1.66
Entr1	24.44	25.6	20.6	23.17	25.6	27.9	27.81	29.36	25.69	23.83	23.83	30.33	29.69	28.69	33.1	32.5	18.76	22.87	22.34	23.54	29.54	22.07	22.07	27.61	25.58	20.67	25.38	25.82	29.79
Eny2	30.56	26.48	28.69	26.48	26.48	34.05	26.48	23.03	27.54	32.66	27.01	26.91	34.11	23.54	19.86	31.9	20.96	26.48	30.62	33.84	32.59	23.54	11.77	17.75	22.27	28.42	25.38	29.79	24.83
Eogt	3.06	8.83	8.09	7.28	3.53	9.93	3.31	5.18	8.74	6.18	6.36	4.27	5.22	5.88	3.97	6.02	2.21	12.04	4.97	8.83	5.09	5.88	2.94	4.23	6.92	4.2	8.28	9.93	8.28
Eola1	8.15	8.83	8.09	11.92	6.62	7.57	7.28	7.48	6.62	8.83	8.47	6.41	6.02	6.62	5.3	4.81	8.83	2.41	9.1	10.3	11.2	7.36	8.83	7.89	8.13	8.07	10.48	8.61	1.66
Eomes	2.04	1.77	3.68	3.97	4.41	2.84	3.31	5.18	3.44	4.41	1.59	2.14	1.2	3.68	1.32	4.81	7.72	1.2	3.31	4.41	6.11	2.94	1.47	3.1	2.41	2.26	6.62	3.97	13.24
Ep300	16.3	13.24	16.18	9.93	13.24	12.3	15.89	8.06	12.71	11.92	13.77	12.81	11.23	18.39	21.19	13.24	17.65	8.43	16.55	19.13	10.19	13.24	14.71	17.47	13.84	9.69	13.24	25.16	16.55
Ep400	24.44	25.6	25.01	28.47	24.72	19.39	27.14	28.78	28.6	24.28	28.6	28.19	23.27	27.95	26.48	26.48	19.86	30.09	23.17	19.13	18.33	17.65	22.07	21.97	23.77	19.05	19.31	27.14	33.1
Epas1	8.15	14.12	7.36	8.61	9.27	6.62	5.3	6.91	8.21	7.5	13.24	6.41	10.83	9.56	7.94	6.02	8.83	7.22	4.14	6.62	7.13	5.88	10.3	11.55	7.82	7.43	7.72	9.27	16.55
Epb41	21.39	19.42	21.33	19.2	19.86	23.17	23.83	21.3	20.66	18.98	22.77	21.78	23.27	16.18	14.57	20.46	14.34	24.07	25.65	35.31	22.41	23.54	22.07	24.51	17.15	18.73	20.41	22.51	28.14
Epb41l1	47.87	38.84	37.52	35.09	34.87	51.07	42.37	36.27	38.4	41.93	27.01	25.63	26.48	44.87	45.02	46.34	35.31	33.7	32.27	30.9	31.57	32.37	47.08	36.91	26.78	29.07	41.93	40.38	34.76
Epb41l2	13.24	14.12	11.77	11.25	9.71	15.13	25.82	12.67	18.8	18.98	15.36	17.09	14.44	13.24	7.94	14.44	15.45	14.44	8.28	9.56	15.28	26.48	20.6	17.19	18.66	15.5	14.9	15.23	11.59
Epb41l3	44.82	49.43	55.91	61.57	60.03	37.83	52.3	47.78	56.41	52.96	39.19	39.3	48.55	47.81	50.32	48.15	54.07	50.56	52.96	42.67	52.96	50.02	60.32	47.89	65.9	71.69	46.9	41.05	59.58
Epb41l4a	9.17	8.83	9.56	3.97	7.5	8.04	8.61	5.18	4.24	4.86	5.3	5.98	5.62	11.77	7.94	5.42	6.62	4.81	8.28	7.36	7.13	7.36	5.88	4.79	3.31	4.52	6.62	6.62	8.28
Epb41l4b	16.3	26.48	13.24	12.58	15.89	11.82	11.25	10.36	8.47	16.33	12.71	15.8	16.85	13.98	13.24	16.25	17.65	6.02	15.72	31.63	18.33	5.88	19.13	12.68	13.24	15.18	19.31	14.57	16.55
Epb41l5	6.11	5.3	8.09	8.61	5.3	8.51	7.94	12.67	8.47	5.3	7.41	6.41	7.22	10.3	5.3	11.44	13.24	9.63	5.79	11.77	9.17	13.24	5.88	8.73	7.52	8.07	5.52	7.28	8.28
Epb42	1.02	1.77	2.21	0.66	1.32	1.89	1.32	0.58	1.06	3.53	2.12	2.99	1.2	1.47	1.32	3.01	1.1	2.41	2.48	2.21	6.11	1.47	2.94	2.25	1.5	1.61	2.21	3.97	1.66
Epc1	19.35	18.54	19.86	21.19	18.98	18.44	19.2	14.39	18.01	17.21	17.48	20.08	14.44	22.8	22.51	19.26	17.65	20.46	19.03	27.95	24.44	27.95	20.6	16.06	13.54	15.5	28.14	19.86	21.52
Epc2	20.37	18.54	16.92	14.57	13.68	18.92	14.57	14.97	17.48	19.42	20.66	18.37	21.67	19.13	23.83	13.84	18.76	9.63	7.45	18.39	23.43	14.71	13.24	12.68	16.85	17.76	14.9	11.92	11.59
Epcam	1.02	1.77	1.47	4.63	1.32	1.89	3.31	1.15	2.12	1.77	5.83	2.99	2.41	5.15	2.65	1.81	2.21	3.61	0.83	2.21	1.02	1.47	1.47	4.51	2.11	1.61	2.76	2.65	6.62
Epdr1	11.2	9.71	10.3	24.5	12.8	11.35	10.59	13.82	13.24	10.59	8.47	13.24	12.04	12.51	10.59	15.65	17.65	26.48	16.55	13.24	17.32	19.13	11.77	14.09	16.85	12.27	14.9	19.2	14.9
Epg5	9.17	11.48	16.18	9.93	9.71	9.93	9.93	10.94	7.68	8.39	6.89	11.53	12.84	8.83	10.59	9.63	12.14	14.44	4.97	10.3	9.17	13.24	5.88	10.14	6.32	9.69	11.59	11.25	11.59
Epgn	6.11	2.65	3.68	2.65	3.53	1.42	0.66	1.73	2.91	2.21	2.12	2.99	0.8	3.68	2.65	3.01	2.21	8.43	1.66	2.94	3.06	2.94	1.47	1.97	2.11	2.26	2.76	5.3	3.31
Epha1	2.04	1.77	1.47	1.99	0.44	3.31	1.99	2.3	2.12	2.21	1.59	2.56	2.01	2.21	5.3	3.01	1.1	3.61	0.83	6.62	2.04	4.41	2.94	2.54	1.81	1.29	3.86	1.32	1.66
Epha10	14.26	7.94	6.62	4.63	4.86	7.57	9.93	5.18	3.97	7.5	4.77	10.25	8.83	4.41	3.97	4.81	4.41	6.02	4.97	6.62	7.13	11.77	13.24	8.17	8.13	7.75	4.97	7.28	6.62
Epha2	3.06	2.65	2.94	1.32	2.21	1.89	1.32	1.73	3.18	3.09	3.71	2.99	0.8	2.94	5.3	1.2	2.21	1.2	1.66	2.94	3.06	5.88	1.47	4.79	3.61	2.58	3.86	3.97	1.66
Epha3	3.06	6.18	4.41	5.3	2.65	8.98	3.97	5.18	3.18	5.74	1.59	7.69	6.02	2.94	6.62	3.01	4.41	3.61	6.62	5.88	5.09	5.88	2.94	4.79	3.31	3.55	2.76	9.93	1.66
Epha4	18.33	20.3	8.83	11.25	14.12	7.57	5.96	12.09	20.66	13.24	15.36	20.5	14.85	13.24	14.57	12.04	12.14	13.24	14.07	19.13	10.19	14.71	7.36	23.66	19.26	17.44	17.65	17.88	19.86
Epha5	14.26	12.36	30.16	17.21	25.6	7.09	6.62	19	12.45	14.12	8.47	8.97	10.03	15.45	11.92	16.85	22.07	27.69	24	11.77	25.46	17.65	16.18	12.68	8.73	10.66	12.14	11.92	9.93
Epha6	3.06	6.18	13.24	12.58	12.8	7.57	1.99	11.51	11.39	8.83	8.47	10.25	8.02	7.36	7.94	6.62	7.72	15.65	12.41	5.15	18.33	10.3	14.71	10.14	12.04	11.95	8.83	11.25	4.97
Epha7	27.5	27.36	9.56	9.27	7.06	6.15	5.3	13.82	5.3	6.18	27.01	17.51	22.87	17.65	23.83	21.67	16.55	15.65	9.93	27.22	5.09	13.24	13.24	10.99	10.23	10.66	19.31	21.85	24.83
Epha8	35.65	26.48	26.48	23.17	23.83	19.39	21.85	42.03	33.63	25.16	33.9	34.17	44.14	26.48	31.78	27.69	35.31	24.07	24.83	33.84	21.39	27.95	22.07	32.12	34.01	35.52	27.03	32.44	18.21
Ephb1	44.82	34.43	50.02	46.34	39.72	53.91	51.64	36.84	37.07	41.93	34.96	36.31	33.3	47.81	51.64	53.57	37.52	38.52	48.83	37.52	40.74	42.67	50.02	29.02	32.5	24.54	39.72	47.67	48
Ephb2	12.22	23.83	42.67	46.34	33.99	34.05	50.98	48.36	41.84	40.16	22.24	24.77	21.67	41.93	38.4	34.91	29.79	21.67	26.48	27.95	37.69	45.61	25.01	20	18.36	20.99	22.62	27.81	23.17
Ephb3	6.11	6.18	2.21	3.31	4.86	4.26	5.3	5.18	3.44	1.32	3.71	5.55	4.41	5.15	3.97	5.42	2.21	3.61	1.66	5.88	3.06	11.77	2.94	5.35	2.11	1.61	2.21	7.28	8.28
Ephb4	13.24	7.06	5.88	6.62	6.18	8.51	3.31	5.76	4.77	6.18	7.41	6.83	4.01	7.36	5.3	6.02	7.72	2.41	7.45	3.68	3.06	4.41	4.41	5.92	5.72	5.17	4.41	5.3	9.93
Ephb6	3.06	3.53	5.88	1.99	4.86	6.15	2.65	2.3	2.38	3.53	5.3	3.42	2.81	5.15	1.32	4.21	5.52	1.2	5.79	3.68	2.04	4.41	2.94	2.25	6.32	3.23	2.21	5.96	1.66
Ephx1	6.11	7.94	2.21	3.31	5.74	9.46	2.65	3.45	3.44	3.53	3.71	6.83	3.61	5.88	5.3	5.42	4.41	7.22	1.66	8.83	5.09	1.47	8.83	5.35	4.21	3.55	3.31	4.63	1.66
Ephx2	7.13	8.83	2.94	8.61	4.41	5.2	6.62	4.03	5.3	7.06	6.89	6.83	6.42	10.3	7.94	9.03	4.41	4.81	1.66	8.83	5.09	8.83	8.83	6.76	6.32	8.4	8.28	10.59	8.28
Ephx3	3.06	3.53	2.94	4.63	2.21	1.42	1.99	3.45	2.38	3.97	2.12	2.56	2.01	2.94	3.97	2.41	2.21	1.2	3.31	1.47	3.06	5.88	5.88	1.97	3.01	1.94	2.21	2.65	1.66
Ephx4	8.15	9.71	9.56	4.63	4.86	4.73	9.93	9.21	5.56	5.74	7.41	4.7	6.02	13.24	3.97	7.22	3.31	7.22	3.31	6.62	8.15	5.88	5.88	5.07	7.82	7.43	7.17	3.31	8.28
Epm2a	11.2	7.94	11.77	12.58	14.57	11.35	7.94	10.94	11.39	7.94	10.59	15.38	6.42	12.51	10.59	15.05	17.65	15.65	11.59	12.51	6.11	10.3	7.36	8.17	11.44	9.04	12.14	15.89	6.62
Epm2aip1	28.52	31.78	40.46	32.44	31.78	29.32	35.09	29.36	30.72	28.69	31.78	22.21	28.89	36.04	41.05	36.71	35.31	38.52	29.79	26.48	31.57	30.9	41.19	31.55	35.51	34.23	27.59	23.83	28.14
Epn1	43.8	47.67	59.58	49.65	55.61	56.27	64.88	47.21	55.35	57.82	56.67	61.08	57.38	50.76	54.29	64.4	59.58	56.58	48.83	60.32	64.17	48.55	52.96	56.06	57.18	65.88	46.9	54.29	52.96
Epn2	5.09	4.41	6.62	4.63	3.09	6.62	3.97	5.18	7.15	9.27	6.89	7.69	5.22	5.88	6.62	10.83	4.41	2.41	2.48	6.62	5.09	5.88	5.88	7.61	8.73	5.49	7.72	3.97	4.97
Epn3	6.11	6.18	2.21	3.31	3.53	5.2	2.65	3.45	4.24	7.06	1.59	3.42	5.62	2.94	1.32	4.81	6.62	3.61	0.83	3.68	3.06	4.41	2.94	3.66	3.91	2.91	7.17	7.28	1.66
Epop	12.22	12.36	13.24	17.88	18.1	9.46	11.25	14.39	16.42	10.15	21.72	17.09	13.24	18.39	15.89	9.03	12.14	20.46	11.59	11.03	13.24	7.36	10.3	12.68	18.06	18.73	16	11.92	13.24
Epp13	6.11	2.65	4.41	3.31	2.21	4.73	3.31	6.33	2.91	3.53	3.71	3.84	2.01	3.68	2.65	2.41	5.52	3.61	0.83	0.74	6.11	1.47	5.88	3.66	3.01	2.91	1.66	2.65	3.31
Eppin	4.07	1.77	4.41	5.3	4.41	3.31	1.32	4.03	3.18	2.65	1.59	3.42	2.01	5.15	3.97	2.41	4.41	7.22	4.97	3.68	9.17	4.41	10.3	3.66	1.81	3.23	2.76	4.63	1.66
Eppk1	2.04	6.18	2.94	4.63	3.97	4.73	3.31	4.03	1.32	2.65	6.89	4.7	2.01	3.68	5.3	6.02	4.41	4.81	2.48	3.68	4.07	1.47	5.88	3.94	2.11	3.55	1.66	3.97	1.66
Eprs	31.57	37.07	21.33	25.82	39.72	21.28	21.85	23.03	24.89	33.1	28.07	20.08	24.07	33.1	22.51	30.09	28.69	39.72	31.45	39.72	19.35	35.31	29.42	24.79	30.09	39.4	33.1	37.07	21.52
Eps15	34.63	30.01	36.04	50.32	40.16	34.99	35.09	40.3	44.49	45.02	40.25	32.46	43.33	38.99	47.67	49.35	35.31	31.3	38.07	44.14	25.46	32.37	48.55	35.78	36.11	43.6	38.62	43.03	29.79
Eps15l1	22.41	27.36	25.75	17.21	20.3	21.75	25.82	25.33	27.54	30.01	28.6	22.21	27.28	25.75	18.54	22.27	28.69	21.67	19.03	24.28	21.39	29.42	29.42	23.38	21.37	25.51	26.48	25.16	16.55
Eps8	19.35	23.83	35.31	30.45	30.01	35.94	29.79	39.15	28.34	44.58	46.61	37.16	28.89	30.16	26.48	36.71	28.69	20.46	26.48	38.99	34.63	27.95	17.65	29.86	26.48	30.03	31.45	32.44	29.79
Eps8l1	1.02	4.41	3.68	1.99	3.97	5.67	2.65	2.3	6.36	2.65	2.65	3.84	3.61	7.36	2.65	5.42	6.62	8.43	3.31	3.68	7.13	4.41	1.47	4.79	3.91	3.23	2.76	2.65	1.66
Eps8l2	4.07	3.53	4.41	7.94	5.74	2.84	3.97	4.03	2.12	2.65	5.3	4.27	3.61	2.21	3.97	5.42	1.1	2.41	3.31	2.94	8.15	2.94	8.83	5.07	2.71	1.94	3.31	5.3	8.28
Eps8l3	2.04	7.06	2.21	1.99	1.77	2.36	4.63	1.73	3.44	1.77	4.24	2.99	2.81	0.74	5.3	3.01	3.31	2.41	0.83	0.74	1.02	2.94	5.88	2.82	2.11	1.61	2.76	1.99	3.31
Epsti1	3.06	5.3	1.47	3.31	3.53	1.89	0.66	2.3	3.44	2.65	1.59	5.13	4.01	3.68	2.65	3.61	4.41	1.2	1.66	2.94	2.04	4.41	1.47	3.94	2.71	1.61	1.1	1.99	8.28
Epyc	6.11	2.65	1.47	2.65	3.97	1.42	0.66	1.73	2.91	1.77	4.24	3.42	3.21	5.15	5.3	0.6	2.21	3.61	0.83	1.47	1.02	4.41	1.47	1.97	3.91	2.91	2.21	0.66	1.66
Eqtn	7.13	3.53	2.94	3.31	3.97	2.84	2.65	2.88	2.91	3.53	2.12	5.55	1.6	2.21	2.65	4.21	2.21	3.61	5.79	5.88	5.09	4.41	4.41	3.1	2.41	1.29	4.97	3.31	3.31
ER-T2	4.07	6.18	0.74	4.63	2.21	2.36	1.99	1.15	2.65	0.88	1.06	2.56	3.61	2.94	3.97	0.6	6.62	3.61	1.66	2.94	3.06	4.41	2.94	2.54	3.01	1.61	2.76	3.31	1.66
Eral1	4.07	4.41	0.74	3.31	5.3	2.36	5.3	0.58	2.91	4.86	3.18	4.7	4.01	5.88	2.65	4.21	4.41	3.61	4.14	5.15	3.06	7.36	1.47	3.1	3.61	4.2	4.97	5.96	1.66
Erap1	3.06	1.77	5.15	1.99	3.53	1.89	3.97	2.3	3.18	3.97	3.18	2.56	2.01	2.94	5.3	2.41	3.31	1.2	2.48	1.47	4.07	7.36	1.47	3.38	1.81	4.52	2.76	1.99	3.31
Eras	1.02	6.18	2.21	0.66	3.09	1.42	3.31	3.45	2.91	2.21	4.24	3.42	3.21	3.68	3.97	2.41	8.83	6.02	1.66	1.47	3.06	1.47	4.41	2.54	1.81	2.26	5.52	3.97	3.31
Erbb2	5.09	4.41	2.94	1.99	2.65	5.2	1.99	1.15	2.12	2.65	2.65	4.27	3.21	5.88	1.32	3.61	1.1	3.61	3.31	5.15	3.06	2.94	8.83	5.35	3.61	5.81	6.07	5.3	6.62
Erbb4	19.35	22.07	12.51	10.59	12.36	19.39	14.57	16.12	14.83	16.33	18.54	20.08	17.25	14.71	14.57	16.25	9.93	12.04	10.76	20.6	13.24	14.71	13.24	12.11	14.44	11.63	17.1	17.21	26.48
Erbin	25.46	22.95	17.65	18.54	18.1	21.28	19.86	17.27	17.48	13.24	16.95	19.22	11.64	11.77	14.57	18.66	11.03	15.65	13.24	18.39	14.26	11.77	22.07	14.65	11.74	15.18	12.14	13.9	18.21
Erc1	7.13	15.01	10.3	7.28	11.92	12.77	13.9	12.67	11.92	11.03	9.53	7.69	15.25	7.36	13.24	19.26	6.62	8.43	10.76	14.71	14.26	10.3	26.48	12.11	13.24	10.66	12.69	20.52	6.62
Erc2	15.28	25.6	13.98	20.52	18.98	20.81	15.89	12.09	14.04	15.45	12.18	12.39	21.67	18.39	21.19	18.06	26.48	26.48	23.17	18.39	25.46	25.01	20.6	22.26	13.84	12.92	13.79	11.92	9.93
Ercc1	7.13	8.83	9.56	11.92	13.68	11.82	10.59	6.33	7.94	8.83	7.94	8.54	6.82	8.83	7.94	13.84	12.14	8.43	9.1	8.83	11.2	13.24	7.36	10.71	8.13	8.72	14.9	11.25	8.28
Ercc2	14.26	11.48	9.56	13.9	11.03	12.77	11.92	10.94	9.8	10.15	6.36	6.41	12.04	13.98	6.62	10.83	4.41	7.22	4.97	6.62	7.13	8.83	8.83	10.14	10.23	9.69	13.24	12.58	4.97
Ercc3	14.26	10.59	9.56	9.27	8.83	10.88	11.92	8.64	6.89	10.59	9	11.53	12.04	11.03	17.21	12.64	4.41	10.83	11.59	13.98	7.13	10.3	2.94	10.14	10.53	7.75	12.69	9.27	3.31
Ercc4	8.15	8.83	5.15	5.96	9.27	8.04	6.62	7.48	5.56	5.3	6.89	7.26	4.81	6.62	6.62	10.83	5.52	3.61	6.62	8.09	3.06	4.41	1.47	7.61	2.71	7.75	4.41	9.27	8.28
Ercc5	10.19	9.71	4.41	5.96	7.06	7.09	11.92	6.91	7.94	7.06	12.18	8.54	6.02	10.3	6.62	9.03	4.41	7.22	4.14	10.3	5.09	10.3	4.41	6.2	6.02	6.46	6.62	9.93	6.62
Ercc6	9.17	11.48	4.41	5.96	7.06	7.57	6.62	6.91	5.3	7.06	10.06	8.12	6.82	9.56	3.97	10.83	8.83	4.81	4.14	9.56	6.11	5.88	5.88	9.02	7.82	9.04	5.52	3.31	8.28
Ercc6l2	6.11	8.83	5.15	4.63	3.97	5.2	5.96	4.03	6.36	6.18	2.65	3.42	3.61	2.94	2.65	4.81	6.62	4.81	7.45	5.88	4.07	8.83	2.94	3.94	4.21	5.17	6.62	3.97	4.97
Ercc8	11.2	7.94	5.15	10.59	4.41	6.15	7.28	5.18	6.09	6.62	9	9.82	6.42	3.68	5.3	9.63	6.62	9.63	6.62	9.56	8.15	8.83	5.88	5.92	6.92	7.1	7.72	4.63	1.66
Erdr1	512.32	516.4	405.32	341.62	345.59	610.03	613.72	525.61	579.42	498.3	468.73	477.96	505.16	322.93	376.04	331.63	198.61	186.58	153.1	450.19	299.45	294.24	276.59	478.65	421.3	373.01	208.55	195.3	178.75
Ereg	3.06	4.41	2.94	2.65	1.77	4.26	1.32	2.3	3.97	2.65	3.71	2.99	2.41	2.21	1.32	1.2	5.52	2.41	4.14	2.94	3.06	4.41	4.41	2.82	2.71	1.29	2.21	0.66	1.66
Erf	11.2	17.65	18.39	31.12	14.57	12.3	15.23	13.82	12.18	17.21	7.41	12.81	11.23	15.45	22.51	15.65	19.86	19.26	19.86	14.71	30.56	22.07	17.65	16.62	12.94	14.53	17.1	10.59	9.93
Erfe	5.09	3.53	2.94	3.31	3.53	0.95	1.32	1.15	1.85	3.09	2.65	2.99	1.6	2.94	3.97	2.41	2.21	1.2	4.14	2.94	1.02	5.88	4.41	3.66	2.41	1.61	4.97	4.63	6.62
Erfl	3.06	2.65	1.47	0.66	2.65	1.42	2.65	2.88	1.85	3.53	2.65	1.28	2.41	2.21	5.3	3.61	2.21	2.41	3.31	2.94	2.04	2.94	1.47	3.38	1.2	2.26	2.21	3.31	1.66
Erg	4.07	0.88	3.68	5.3	1.32	1.89	1.32	1.15	2.12	3.53	3.18	3.42	4.41	2.21	2.65	2.41	3.31	4.81	4.14	5.88	3.06	1.47	4.41	5.07	3.61	4.2	3.86	3.97	3.31
Erg28	68.24	67.09	56.64	74.81	77.68	49.18	72.16	77.72	95.86	62.23	94.28	81.15	82.25	74.3	63.56	75.23	77.24	71.02	72	58.11	68.24	77.97	54.44	93.81	103.52	103.34	93.24	77.46	71.17
Ergic1	21.39	23.83	19.86	22.51	30.9	16.55	23.83	24.75	21.72	28.25	23.83	21.36	22.07	26.48	26.48	19.86	22.07	18.06	15.72	19.86	21.39	30.9	25.01	25.64	27.38	26.16	19.86	29.79	28.14
Ergic2	22.41	19.42	11.03	17.88	15.89	17.5	13.9	14.97	15.09	14.57	15.89	16.66	17.25	13.24	17.21	20.46	11.03	15.65	17.38	16.18	13.24	14.71	10.3	19.72	21.37	16.15	18.21	17.21	31.45
Ergic3	21.39	12.36	21.33	29.13	20.74	22.7	23.83	21.88	21.45	18.98	18.01	14.95	18.46	21.33	23.83	22.27	12.14	28.89	23.17	23.54	22.41	17.65	17.65	21.13	23.17	20.02	18.21	19.2	24.83
Erh	44.82	46.78	40.46	41.71	38.84	26.48	29.13	27.63	32.04	30.01	29.13	31.61	37.32	38.99	39.72	30.69	28.69	54.17	50.48	41.19	30.56	39.72	41.19	33.53	37.92	44.57	27.59	44.36	18.21
Eri1	4.07	3.53	6.62	5.96	6.62	4.73	6.62	4.61	6.36	7.94	4.77	7.26	4.01	6.62	6.62	7.22	8.83	12.04	9.1	7.36	4.07	10.3	4.41	5.92	5.12	2.26	3.86	9.93	6.62
Eri2	8.15	2.65	6.62	5.96	4.41	3.78	5.3	6.33	4.5	7.5	5.3	6.41	6.42	3.68	3.97	3.01	6.62	4.81	4.14	4.41	4.07	4.41	7.36	4.23	5.12	4.84	7.72	2.65	1.66
Eri3	27.5	26.48	23.54	16.55	27.36	22.23	19.86	24.75	24.36	26.04	25.95	19.22	28.09	30.16	21.19	26.48	20.96	27.69	28.14	23.54	17.32	13.24	22.07	25.92	25.28	30.68	22.62	26.48	23.17
Erich1	5.09	2.65	1.47	2.65	3.53	2.84	2.65	1.73	3.71	3.09	5.83	2.56	2.41	2.94	2.65	4.21	5.52	2.41	3.31	2.94	1.02	2.94	4.41	3.66	2.41	4.52	3.86	3.31	1.66
Erich3	3.06	1.77	1.47	5.3	2.21	6.15	5.96	0.58	3.71	3.53	3.71	4.7	2.01	6.62	1.32	5.42	3.31	7.22	2.48	6.62	1.02	7.36	4.41	3.1	3.01	6.14	7.17	3.97	3.31
Erich5	1.02	2.65	1.47	4.63	1.32	3.78	1.99	2.88	3.97	2.21	3.18	3.42	2.81	0.74	1.32	1.2	3.31	1.2	2.48	4.41	1.02	8.83	2.94	2.54	2.41	1.61	2.76	3.97	1.66
Erich6	8.15	3.53	5.88	3.97	3.97	0.95	3.97	4.61	2.12	3.53	1.59	1.28	1.2	5.15	1.32	5.42	1.1	1.2	3.31	3.68	2.04	5.88	2.94	2.25	2.71	1.61	3.31	1.32	3.31
Erich6b	1.02	2.65	2.94	1.32	2.21	2.36	0.66	4.03	1.06	1.32	4.77	3.42	2.81	4.41	6.62	1.2	1.1	2.41	4.97	2.21	3.06	2.94	1.47	1.69	2.41	3.55	3.31	3.31	1.66
Erlec1	20.37	14.12	19.86	23.17	19.86	17.02	19.2	27.63	21.72	22.51	21.72	21.36	18.86	16.92	19.86	21.07	22.07	10.83	32.27	16.18	22.41	17.65	19.13	20.85	23.17	16.47	20.96	19.2	23.17
Erlin1	3.06	14.12	5.15	6.62	6.18	7.09	6.62	3.45	6.89	2.21	4.24	5.98	4.81	5.15	3.97	9.03	7.72	6.02	4.97	5.15	8.15	4.41	10.3	6.48	3.01	3.55	3.31	7.28	8.28
Erlin2	15.28	11.48	14.71	11.25	9.27	9.93	17.88	8.06	10.33	15.01	15.36	11.96	12.84	19.13	17.21	17.45	14.34	18.06	14.07	24.28	14.26	19.13	11.77	12.68	9.93	10.98	11.03	17.88	6.62
Ermn	1.02	3.53	2.94	0.66	2.21	1.42	0.66	1.73	2.38	2.65	1.06	2.99	1.2	1.47	1.32	1.81	3.31	1.2	0.83	3.68	1.02	2.94	1.47	2.54	3.01	0.97	2.76	1.32	1.66
Ermp1	7.13	3.53	3.68	11.25	6.62	4.26	5.3	6.33	9	9.71	5.83	5.98	5.62	11.03	5.3	4.21	13.24	14.44	8.28	4.41	8.15	7.36	7.36	5.63	8.43	9.04	8.28	7.94	3.31
Ern1	5.09	6.18	2.21	3.97	4.86	4.26	4.63	4.61	6.09	5.3	5.3	3.84	4.01	5.15	5.3	7.82	12.14	6.02	4.97	4.41	4.07	7.36	5.88	5.92	5.72	3.55	4.97	9.27	8.28
Ern2	1.02	5.3	3.68	5.96	2.65	3.78	1.99	3.45	2.91	3.09	4.77	3.42	2.81	0.74	1.32	4.81	1.1	4.81	4.14	2.94	6.11	4.41	5.88	3.38	2.71	1.61	5.52	6.62	1.66
Ero1a	5.09	8.83	8.09	7.94	12.8	12.3	5.96	10.94	7.68	9.71	9	5.98	9.63	8.09	11.92	8.43	9.93	10.83	10.76	11.03	11.2	7.36	7.36	12.4	6.32	6.46	8.83	9.93	4.97
Ero1b	3.06	2.65	2.94	4.63	3.09	6.62	4.63	1.15	5.03	2.65	4.24	2.14	3.21	3.68	3.97	4.81	5.52	1.2	4.97	5.15	2.04	4.41	10.3	3.94	4.21	1.61	3.86	3.31	3.31
Erp27	9.17	2.65	2.94	5.3	2.21	1.42	3.31	1.15	2.12	2.21	3.71	6.41	1.6	4.41	3.97	0.6	2.21	2.41	1.66	2.94	9.17	1.47	2.94	1.69	1.81	2.26	5.52	2.65	1.66
Erp29	31.57	49.43	82.39	106.59	94.45	54.38	87.39	89.23	108.58	83.42	63.03	56.38	65.4	85.33	86.07	77.04	80.55	91.48	85.24	45.61	65.19	61.79	83.86	69.3	79.14	82.35	89.93	64.22	79.45
Erp44	21.39	19.42	16.18	25.82	17.21	21.28	23.17	31.09	18.54	29.57	27.01	23.06	16.85	19.13	27.81	22.87	24.28	18.06	19.03	20.6	25.46	19.13	8.83	20.57	26.48	17.12	21.52	18.54	14.9
Errfi1	12.22	7.94	16.18	11.25	15.89	17.02	16.55	17.27	16.42	15.89	16.95	13.24	14.44	11.77	14.57	14.44	6.62	13.24	9.93	11.77	10.19	4.41	10.3	12.4	18.06	19.05	12.69	15.23	9.93
Erv3	4.07	0.88	3.68	1.99	2.65	2.36	3.97	3.45	2.12	3.53	3.18	4.27	3.61	2.21	2.65	3.61	1.1	1.2	4.97	4.41	3.06	4.41	1.47	3.66	4.51	3.23	1.66	2.65	1.66
Esam	5.09	3.53	5.15	3.31	2.65	6.62	1.99	2.88	5.03	3.97	4.77	3.84	5.62	5.15	3.97	4.81	5.52	7.22	3.31	5.15	6.11	7.36	5.88	2.25	3.01	4.84	3.31	7.28	1.66
Esco1	9.17	7.06	8.09	6.62	7.5	7.57	11.25	8.06	10.33	4.86	10.59	9.4	6.42	9.56	6.62	8.43	8.83	9.63	11.59	5.88	14.26	7.36	7.36	9.58	9.93	10.98	6.62	5.96	3.31
Esco2	4.07	1.77	3.68	3.97	3.53	2.36	3.31	2.3	1.06	1.32	2.12	1.71	1.6	1.47	2.65	3.01	7.72	2.41	3.31	5.15	6.11	5.88	7.36	1.41	2.71	2.26	5.52	1.99	1.66
Esd	32.59	29.13	24.28	35.75	28.69	27.9	23.83	26.48	25.42	37.07	35.49	26.05	25.28	33.1	25.16	37.32	37.52	38.52	33.1	36.78	27.5	26.48	30.9	34.37	34.61	35.2	30.34	24.5	28.14
Esf1	6.11	10.59	7.36	7.28	10.59	7.57	1.99	9.21	7.68	7.5	9	8.97	8.02	11.03	7.94	7.82	6.62	9.63	4.97	7.36	8.15	4.41	5.88	10.71	11.44	6.78	6.62	10.59	8.28
Esm1	2.04	4.41	3.68	1.32	3.53	1.89	2.65	2.3	2.12	3.53	1.59	2.56	2.41	4.41	3.97	1.81	2.21	2.41	2.48	3.68	8.15	1.47	1.47	3.38	2.11	1.94	3.31	1.99	4.97
Esp15	4.07	2.65	2.94	1.32	1.77	1.89	1.32	1.15	1.32	1.32	5.3	2.56	2.01	0.74	2.65	4.81	1.1	1.2	2.48	2.94	2.04	1.47	1.47	2.54	2.41	0.65	1.66	3.31	6.62
Esp18	5.09	5.3	0.74	1.32	1.77	1.89	4.63	0.58	2.38	2.21	3.71	2.56	4.01	2.94	1.32	6.02	4.41	3.61	1.66	1.47	5.09	2.94	1.47	5.07	2.11	2.26	1.66	2.65	1.66
Esp23	4.07	3.53	2.21	3.31	0.88	0.47	0.66	0.58	3.18	2.21	2.12	3.42	0.8	0.74	2.65	0.6	2.21	2.41	2.48	2.21	6.11	2.94	1.47	4.23	0.9	0.65	6.62	2.65	1.66
Esp3	1.02	2.65	2.94	1.32	3.53	3.31	2.65	2.88	1.59	2.21	3.18	2.14	2.41	3.68	5.3	3.01	2.21	6.02	3.31	3.68	5.09	4.41	7.36	1.97	0.6	2.26	1.66	3.31	1.66
Esp34	3.06	1.77	2.21	1.32	3.09	3.31	1.99	1.73	1.59	1.32	2.12	1.28	0.8	1.47	1.32	1.81	2.21	3.61	1.66	2.21	1.02	4.41	1.47	1.41	2.71	2.26	1.66	3.31	1.66
Esp36	5.09	0.88	2.21	2.65	1.77	2.36	0.66	2.88	2.38	3.97	2.12	3.84	2.01	1.47	5.3	5.42	2.21	2.41	1.66	2.21	1.02	8.83	4.41	2.25	1.81	2.26	1.66	1.99	3.31
Esp38	1.02	7.06	2.21	2.65	4.41	3.78	2.65	4.03	2.65	1.77	5.3	3.84	2.01	0.74	3.97	3.01	4.41	3.61	2.48	3.68	3.06	2.94	4.41	2.54	2.41	3.23	3.31	1.99	1.66
Esp8	5.09	3.53	0.74	3.31	0.44	5.2	2.65	2.3	1.32	2.65	4.24	2.56	0.8	1.47	5.3	1.81	1.1	2.41	4.14	2.21	2.04	2.94	1.47	2.25	5.12	1.29	3.86	3.31	1.66
Espl1	5.09	4.41	3.68	1.99	4.41	3.31	5.96	0.58	3.18	3.53	3.18	3.42	4.01	5.88	3.97	4.81	2.21	4.81	4.14	5.88	2.04	2.94	7.36	2.82	2.11	1.94	2.76	3.31	1.66
Espn	2.04	10.59	5.88	8.61	8.39	2.84	8.61	8.64	6.09	5.3	6.36	7.26	4.81	10.3	6.62	7.22	3.31	6.02	5.79	3.68	9.17	5.88	11.77	7.04	7.22	9.37	9.93	5.96	8.28
Espnl	1.02	4.41	2.21	0.66	0.44	2.36	2.65	3.45	1.06	1.32	2.12	2.99	3.21	1.47	1.32	1.2	3.31	2.41	3.31	4.41	1.02	2.94	1.47	3.1	4.21	2.26	2.21	3.31	6.62
Esr2	1.02	1.77	1.47	3.31	3.53	0.95	1.32	2.88	0.79	5.3	3.18	2.56	2.81	3.68	1.32	4.21	2.21	1.2	2.48	5.88	5.09	4.41	2.94	4.23	2.41	1.61	4.41	2.65	3.31
Esrp1	4.07	0.88	1.47	0.66	2.21	2.84	2.65	2.3	2.12	3.97	3.71	2.14	0.4	1.47	2.65	1.2	3.31	3.61	2.48	1.47	2.04	1.47	1.47	1.13	2.41	2.91	2.76	5.3	1.66
Esrra	18.33	16.77	5.88	11.25	14.12	8.51	10.59	9.79	12.98	12.8	16.42	12.81	19.66	9.56	9.27	8.43	16.55	12.04	15.72	13.24	10.19	7.36	7.36	19.16	17.75	21.31	13.24	13.24	8.28
Esrrb	9.17	11.48	3.68	3.97	5.74	3.31	2.65	2.3	4.24	3.09	10.06	5.55	9.23	4.41	3.97	6.62	7.72	6.02	4.97	16.92	6.11	2.94	8.83	8.73	12.94	12.27	8.83	6.62	6.62
Esrrg	30.56	22.07	11.03	8.61	14.12	17.5	17.21	17.27	13.77	14.57	18.54	14.52	20.06	19.86	22.51	15.65	5.52	15.65	18.21	26.48	11.2	2.94	11.77	18.03	19.26	16.47	14.9	19.2	19.86
Ess2	8.15	8.83	11.03	11.92	12.36	9.46	7.28	6.91	9.8	9.71	9.53	11.11	8.43	8.09	10.59	10.83	7.72	7.22	10.76	4.41	17.32	13.24	10.3	9.86	9.33	9.04	8.28	12.58	1.66
Esyt1	1.02	4.41	6.62	5.96	7.5	3.78	5.96	7.48	3.18	3.09	6.89	3.84	6.42	2.21	7.94	4.81	4.41	6.02	7.45	5.15	3.06	8.83	8.83	3.38	4.51	3.55	4.41	7.94	4.97
Esyt2	22.41	18.54	15.45	13.24	12.8	14.66	15.23	15.54	11.65	13.24	14.83	10.68	13.24	14.71	10.59	18.06	6.62	7.22	10.76	18.39	12.22	14.71	13.24	12.4	15.05	11.63	15.45	11.25	18.21
Etaa1	5.09	1.77	2.94	2.65	2.65	4.26	1.99	2.88	4.5	6.62	1.59	3.84	1.2	2.94	1.32	1.81	3.31	3.61	0.83	4.41	1.02	4.41	1.47	1.69	1.5	2.26	1.66	2.65	1.66
Etf1	23.43	30.9	24.28	25.82	23.83	19.39	12.58	23.03	21.98	20.3	24.89	24.77	20.86	27.95	30.45	28.29	34.21	18.06	38.9	22.8	17.32	26.48	23.54	20.57	29.79	31	23.17	24.5	24.83
Etfa	19.35	21.19	29.42	31.78	28.25	17.97	20.52	17.85	27.01	26.48	27.54	14.52	28.49	22.07	25.16	24.68	30.9	36.11	35.59	27.22	22.41	26.48	22.07	27.05	26.78	31	21.52	24.5	23.17
Etfb	17.32	12.36	18.39	14.57	20.74	12.77	7.28	12.67	16.15	14.12	13.77	11.11	11.64	20.6	13.24	18.06	11.03	16.85	11.59	19.13	10.19	11.77	7.36	12.4	18.06	18.09	18.76	10.59	16.55
Etfbkmt	6.11	5.3	4.41	3.31	2.21	2.36	4.63	4.03	3.97	5.74	3.18	5.55	4.41	0.74	6.62	3.61	6.62	2.41	0.83	5.15	6.11	4.41	2.94	2.25	3.61	2.26	4.97	5.96	4.97
Etfdh	14.26	12.36	9.56	17.88	18.1	18.44	12.58	13.82	19.33	17.21	15.36	12.81	16.05	16.18	7.94	15.65	13.24	9.63	21.52	16.18	28.52	27.95	16.18	16.9	16.55	18.41	13.24	11.92	23.17
Etfrf1	14.26	6.18	8.83	5.3	11.92	9.93	8.61	4.61	12.45	7.94	12.18	7.69	8.43	7.36	10.59	9.63	7.72	9.63	7.45	4.41	4.07	7.36	4.41	9.3	10.23	11.63	9.38	4.63	4.97
Ethe1	12.22	4.41	3.68	5.96	3.53	6.62	5.96	4.03	6.09	6.62	9.53	3.42	4.81	4.41	7.94	5.42	2.21	1.2	5.79	5.88	5.09	7.36	5.88	5.07	4.51	3.55	5.52	2.65	3.31
Etl4	2.04	6.18	4.41	2.65	3.97	5.2	1.99	3.45	1.59	3.53	5.3	5.13	5.62	4.41	3.97	1.81	4.41	3.61	4.14	3.68	3.06	4.41	5.88	3.66	3.91	3.55	4.97	2.65	1.66
Etnk1	55	45.9	58.85	56.27	55.61	49.18	53.63	46.06	59.32	64.88	65.15	44.42	58.98	62.53	59.58	47.55	51.86	52.96	57.93	47.08	37.69	48.55	58.85	51.84	65.6	66.53	56.83	55.61	48
Etnk2	3.06	3.53	4.41	2.65	3.09	4.73	1.99	1.15	2.38	2.21	1.59	2.56	4.01	1.47	1.32	3.01	1.1	6.02	0.83	2.94	3.06	2.94	1.47	1.97	1.2	0.32	4.41	3.31	6.62
Etnppl	5.09	0.88	0.74	1.99	0.88	1.42	1.32	2.3	1.06	0.88	2.65	2.14	2.81	5.15	1.32	3.01	1.1	1.2	0.83	4.41	3.06	7.36	5.88	1.97	1.81	2.26	2.21	4.63	1.66
Ets1	5.09	5.3	10.3	4.63	7.06	7.57	5.96	4.61	6.62	8.83	9.53	6.83	10.83	8.83	9.27	6.02	5.52	4.81	6.62	8.09	7.13	8.83	4.41	4.79	5.42	10.01	8.83	11.25	6.62
Ets2	13.24	9.71	5.15	4.63	5.74	2.36	5.96	3.45	2.65	5.3	4.24	4.7	4.01	6.62	5.3	3.01	5.52	6.02	5.79	4.41	5.09	2.94	4.41	6.2	5.12	3.55	3.86	5.3	1.66
Etv1	13.24	16.77	16.18	9.27	16.77	22.7	14.57	22.45	12.98	25.6	18.01	19.65	15.25	19.86	17.21	29.49	5.52	9.63	16.55	12.51	23.43	14.71	14.71	14.37	13.54	15.18	22.62	25.82	23.17
Etv2	6.11	4.41	2.94	3.31	2.21	3.31	3.31	0.58	2.91	1.77	2.65	2.56	4.01	3.68	3.97	3.61	1.1	2.41	0.83	2.94	1.02	2.94	4.41	2.25	2.71	1.61	2.76	3.31	1.66
Etv3	6.11	3.53	7.36	5.96	6.18	8.04	4.63	6.91	7.15	7.06	4.77	6.41	6.42	6.62	5.3	3.01	3.31	4.81	9.93	6.62	12.22	4.41	7.36	4.23	5.42	4.84	3.86	4.63	6.62
Etv3l	6.11	7.06	5.88	6.62	3.53	2.36	3.97	1.73	3.71	4.86	4.24	3.42	4.41	2.21	3.97	3.61	6.62	9.63	4.14	5.15	6.11	1.47	1.47	3.94	5.12	2.91	4.41	3.31	4.97
Etv4	15.28	15.01	18.39	16.55	11.48	12.77	8.61	13.82	16.15	8.39	10.06	9.82	15.25	11.77	17.21	12.64	20.96	21.67	9.93	10.3	8.15	7.36	14.71	17.19	14.75	12.27	14.9	18.54	16.55
Etv5	12.22	18.54	22.8	23.83	26.48	26.01	23.17	19.57	24.63	21.63	23.3	18.37	20.46	25.75	19.86	27.08	30.9	19.26	19.86	19.13	22.41	22.07	23.54	18.88	21.37	19.05	20.41	17.88	34.76
Etv6	2.04	5.3	5.88	9.27	13.24	5.2	4.63	3.45	6.09	7.06	5.3	7.26	6.02	8.09	5.3	6.62	13.24	10.83	9.1	5.15	6.11	5.88	1.47	9.58	6.32	5.49	8.83	8.61	4.97
Eva1a	4.07	1.77	2.94	2.65	1.32	1.89	2.65	3.45	2.91	2.21	2.65	2.99	4.01	3.68	1.32	3.61	5.52	7.22	7.45	5.15	3.06	1.47	7.36	1.69	4.21	3.23	3.86	5.3	8.28
Eva1b	8.15	6.18	4.41	1.32	6.18	5.2	3.31	2.3	3.71	5.3	3.18	1.71	4.41	6.62	3.97	3.61	4.41	4.81	2.48	5.15	5.09	2.94	11.77	3.38	3.61	4.2	2.21	5.96	4.97
Eva1c	4.07	3.53	6.62	4.63	3.53	2.84	4.63	4.61	5.83	3.53	3.71	2.14	2.41	3.68	1.32	7.22	3.31	2.41	2.48	3.68	4.07	4.41	4.41	4.23	6.32	4.2	1.66	3.31	6.62
Evc	3.06	7.94	9.56	4.63	3.09	5.2	2.65	5.18	2.38	5.3	7.41	3.84	2.41	2.94	2.65	4.21	2.21	3.61	4.14	5.15	6.11	4.41	5.88	4.23	4.81	2.58	4.41	2.65	3.31
Evc2	3.06	5.3	4.41	2.65	5.3	1.42	5.96	1.73	4.5	4.41	4.77	6.83	6.82	4.41	5.3	4.81	2.21	3.61	4.14	1.47	3.06	1.47	5.88	4.23	2.71	3.55	7.17	2.65	8.28
Evi2	7.13	8.83	6.62	6.62	3.09	3.31	5.3	3.45	5.03	3.97	7.94	7.26	2.01	1.47	5.3	4.81	6.62	13.24	4.97	5.15	6.11	11.77	10.3	4.23	2.11	2.58	7.17	2.65	1.66
Evi2a	4.07	1.77	2.21	1.32	3.53	3.78	4.63	1.73	3.44	3.09	4.24	4.7	5.22	2.21	6.62	3.01	4.41	3.61	5.79	0.74	3.06	2.94	1.47	3.94	2.11	0.65	1.66	1.99	3.31
Evi5	8.15	10.59	8.09	7.28	12.36	16.55	9.93	7.48	15.89	11.48	11.65	12.81	15.25	15.45	19.86	13.24	6.62	13.24	14.9	21.33	10.19	16.18	7.36	15.21	9.63	15.18	13.79	9.93	14.9
Evi5l	8.15	15.01	13.98	7.94	8.39	8.04	12.58	8.06	11.12	5.74	5.3	7.69	8.83	16.92	9.27	6.02	9.93	7.22	9.1	13.98	15.28	8.83	11.77	10.99	10.83	11.3	13.79	11.92	8.28
Evl	88.61	65.32	55.17	62.89	56.05	62.42	71.5	63.9	68.59	70.18	84.74	74.32	76.24	55.17	59.58	67.41	46.34	58.98	61.24	81.65	58.06	55.91	42.67	61.13	62.59	82.35	61.79	56.94	59.58
Evx1	3.06	1.77	0.74	3.31	2.21	1.89	1.32	2.3	2.38	3.09	4.24	3.84	4.41	3.68	2.65	1.81	4.41	4.81	0.83	2.21	7.13	4.41	1.47	1.41	1.81	2.58	1.66	1.99	1.66
Ewsr1	38.7	49.43	33.84	33.76	41.05	35.94	38.4	33.97	39.46	30.01	36.02	32.46	35.71	36.78	42.37	30.69	27.59	27.69	32.27	38.99	32.59	26.48	23.54	36.62	39.42	38.43	33.1	37.07	36.41
Exd1	2.04	0.88	2.94	2.65	3.09	1.89	0.66	2.3	2.38	2.21	3.18	4.27	1.6	3.68	6.62	3.61	1.1	2.41	4.97	4.41	2.04	2.94	1.47	1.13	2.41	1.29	2.21	1.32	1.66
Exd2	14.26	10.59	14.71	9.27	9.71	15.13	19.86	10.94	13.77	14.12	13.77	13.67	14.04	13.98	13.24	16.85	13.24	12.04	18.21	11.77	9.17	8.83	13.24	9.86	9.33	10.98	12.14	15.23	14.9
Exo1	3.06	3.53	2.21	3.97	2.65	2.36	1.32	1.15	3.18	2.21	2.12	2.56	3.61	3.68	2.65	2.41	4.41	2.41	4.14	4.41	3.06	2.94	4.41	2.82	2.41	1.94	3.86	1.32	1.66
Exo5	7.13	7.06	2.21	5.96	4.41	5.2	4.63	4.61	3.18	3.97	1.59	7.26	6.42	2.21	5.3	3.01	9.93	4.81	5.79	9.56	11.2	2.94	10.3	7.61	3.61	5.17	7.72	9.27	9.93
Exoc1	12.22	6.18	11.77	15.89	15.01	16.55	21.19	11.51	15.62	18.54	14.83	8.97	16.45	16.92	18.54	15.65	13.24	16.85	14.07	11.77	13.24	7.36	13.24	13.52	11.74	10.33	11.03	11.25	11.59
Exoc2	8.15	4.41	6.62	8.61	5.74	5.67	7.94	6.91	3.71	9.71	6.89	9.4	6.02	7.36	7.94	10.83	6.62	6.02	6.62	10.3	4.07	7.36	2.94	9.3	6.92	6.78	5.52	9.27	6.62
Exoc3	14.26	16.77	15.45	19.86	17.21	15.13	19.2	14.39	24.1	15.01	22.24	11.96	21.67	12.51	19.86	22.27	26.48	27.69	19.86	15.45	16.3	16.18	30.9	18.59	15.35	22.93	18.21	15.89	16.55
Exoc3l	7.13	5.3	4.41	5.3	2.21	4.26	3.97	4.61	2.65	1.32	4.77	3.42	2.41	4.41	7.94	6.02	1.1	4.81	5.79	2.21	7.13	7.36	4.41	3.94	1.81	2.91	6.62	2.65	1.66
Exoc3l2	2.04	1.77	2.94	1.99	3.97	2.36	3.31	1.73	3.44	2.65	2.65	3.42	2.81	5.88	9.27	1.2	4.41	2.41	4.14	4.41	2.04	2.94	4.41	2.54	2.41	3.23	3.31	3.97	1.66
Exoc3l4	6.11	0.88	2.94	2.65	0.88	1.89	1.99	2.88	2.12	2.65	3.18	4.7	2.81	2.21	3.97	1.81	5.52	1.2	2.48	2.94	5.09	1.47	1.47	2.54	1.2	2.91	4.97	4.63	1.66
Exoc4	35.65	22.95	23.54	29.79	23.39	25.54	24.5	27.06	27.54	25.16	23.3	25.63	20.86	16.18	19.86	30.09	28.69	24.07	29.79	22.07	36.67	20.6	30.9	23.38	21.67	24.87	20.96	17.88	19.86
Exoc5	13.24	12.36	11.77	13.9	16.77	8.98	11.25	11.51	10.59	8.83	12.71	8.97	10.83	7.36	17.21	13.84	17.65	13.24	14.9	13.98	8.15	5.88	14.71	13.24	12.04	11.63	14.9	15.23	3.31
Exoc6	5.09	4.41	10.3	6.62	5.74	9.46	3.31	5.18	5.83	10.59	9	6.83	6.82	6.62	10.59	8.43	4.41	10.83	4.14	8.83	10.19	4.41	7.36	5.63	7.22	5.81	7.72	5.3	8.28
Exoc6b	29.54	21.19	18.39	19.86	17.21	17.5	19.86	20.15	16.95	21.19	23.83	19.22	34.51	25.01	22.51	24.68	18.76	20.46	26.48	21.33	16.3	19.13	22.07	28.45	30.69	25.84	35.31	27.81	21.52
Exoc7	17.32	29.13	17.65	21.19	21.19	18.44	15.89	18.42	15.09	17.21	17.48	18.79	17.65	17.65	13.24	19.86	14.34	15.65	14.9	20.6	16.3	17.65	23.54	16.34	16.25	21.64	13.24	19.86	26.48
Exoc8	7.13	7.06	9.56	6.62	9.71	10.4	9.93	11.51	9	7.5	13.77	8.54	9.63	5.88	6.62	9.03	6.62	2.41	10.76	7.36	8.15	10.3	8.83	8.73	9.93	12.27	8.83	11.25	11.59
Exog	8.15	11.48	9.56	7.28	9.27	8.98	11.25	7.48	7.15	7.06	17.48	8.54	8.83	8.83	5.3	13.24	3.31	9.63	9.1	8.83	4.07	5.88	7.36	5.07	9.33	8.4	9.93	5.3	3.31
Exosc1	10.19	6.18	6.62	7.28	6.18	5.67	4.63	8.06	6.89	8.39	5.83	6.83	6.42	8.83	6.62	4.81	6.62	3.61	3.31	5.15	8.15	7.36	8.83	6.76	7.52	5.49	8.28	7.28	9.93
Exosc10	11.2	10.59	5.88	5.96	7.5	4.26	7.94	4.61	5.3	4.41	5.83	3.84	6.02	10.3	7.94	6.62	6.62	12.04	5.79	7.36	2.04	10.3	5.88	8.45	6.62	6.78	8.28	7.94	3.31
Exosc2	8.15	8.83	8.83	5.3	8.39	7.09	9.93	6.91	9.53	6.18	4.77	8.97	8.02	9.56	9.27	10.83	7.72	7.22	4.97	8.09	7.13	4.41	8.83	7.61	9.03	7.1	11.03	7.28	4.97
Exosc3	6.11	8.83	8.09	7.28	4.86	8.04	10.59	8.06	5.56	9.71	5.3	6.41	9.63	8.09	7.94	6.02	4.41	3.61	9.1	8.83	7.13	5.88	14.71	8.73	7.52	6.46	9.38	11.92	4.97
Exosc4	5.09	7.06	1.47	2.65	3.53	0.95	3.31	5.18	3.44	3.53	3.71	1.71	4.41	3.68	2.65	4.21	6.62	7.22	11.59	5.15	1.02	2.94	8.83	7.04	4.81	4.84	5.52	7.94	1.66
Exosc5	11.2	12.36	8.09	5.96	10.15	11.35	7.28	9.21	6.62	6.18	10.59	15.38	10.43	6.62	15.89	10.83	17.65	13.24	14.07	5.88	6.11	7.36	11.77	6.76	7.22	7.75	10.48	12.58	8.28
Exosc7	8.15	7.94	6.62	7.94	11.48	5.67	11.25	5.76	9.53	10.15	10.59	5.55	9.23	10.3	6.62	10.23	6.62	6.02	4.97	8.09	5.09	14.71	4.41	8.45	12.04	12.27	5.52	5.96	11.59
Exosc8	9.17	5.3	8.09	11.25	9.71	7.57	5.96	6.91	6.09	6.62	11.65	8.12	8.02	11.03	6.62	7.22	6.62	6.02	9.1	8.83	8.15	13.24	8.83	5.35	7.82	5.17	5.52	6.62	4.97
Exosc9	12.22	11.48	10.3	12.58	9.71	6.62	7.94	7.48	9	3.97	3.71	6.41	9.63	5.15	7.94	10.23	9.93	8.43	10.76	5.88	18.33	10.3	8.83	10.99	7.82	10.98	6.07	7.28	8.28
Exph5	11.2	6.18	5.15	11.25	7.5	5.67	7.28	5.76	9	8.39	7.94	4.27	9.23	8.09	9.27	9.63	11.03	8.43	6.62	2.21	7.13	5.88	8.83	7.89	6.92	7.1	2.76	6.62	1.66
Ext1	21.39	18.54	29.42	15.89	22.51	14.19	14.57	19	19.86	18.1	16.95	20.93	21.67	19.86	19.86	15.65	17.65	24.07	14.07	19.86	18.33	22.07	17.65	16.62	14.44	16.47	14.9	15.23	14.9
Ext2	24.44	14.12	17.65	21.85	16.33	22.23	16.55	17.27	21.72	18.98	14.3	21.78	17.25	13.98	17.21	22.27	16.55	20.46	25.65	15.45	17.32	14.71	14.71	18.59	20.16	15.5	18.21	16.55	16.55
Extl1	8.15	6.18	3.68	3.31	5.3	5.2	4.63	4.03	3.71	3.53	5.83	3.42	4.01	5.15	3.97	6.02	2.21	6.02	3.31	7.36	8.15	1.47	2.94	3.38	3.61	3.23	5.52	5.3	4.97
Extl2	18.33	10.59	15.45	17.21	21.63	17.97	22.51	24.75	20.39	20.3	24.89	19.65	24.88	24.28	11.92	25.88	13.24	24.07	18.21	15.45	12.22	17.65	20.6	18.31	24.38	17.44	22.07	19.86	11.59
Extl3	27.5	29.13	25.75	23.17	22.51	23.17	23.17	29.94	28.07	30.45	19.07	23.49	22.47	23.54	23.83	21.07	26.48	26.48	22.34	24.28	18.33	36.78	20.6	22.54	18.96	21.31	24.28	28.47	18.21
Eya1	7.13	3.53	6.62	7.28	2.65	6.62	5.96	4.61	3.97	4.86	4.24	4.27	4.01	2.94	5.3	6.02	4.41	7.22	7.45	8.83	1.02	5.88	4.41	3.1	4.51	3.55	7.72	5.96	1.66
Eya3	14.26	9.71	13.98	9.27	8.83	6.15	7.94	9.79	10.06	8.39	7.94	10.25	8.43	9.56	14.57	10.23	12.14	9.63	6.62	11.03	13.24	11.77	13.24	8.45	7.22	10.01	9.93	12.58	11.59
Eya4	2.04	6.18	1.47	2.65	2.65	0.47	1.32	2.88	2.65	2.65	3.71	2.56	1.2	2.94	6.62	3.01	2.21	2.41	0.83	5.15	3.06	1.47	4.41	2.82	0.6	1.94	2.76	5.3	1.66
Ezh1	3.06	7.94	5.15	1.32	7.06	7.57	11.25	5.76	4.77	6.62	6.36	8.97	8.83	5.15	1.32	9.63	7.72	8.43	9.1	9.56	10.19	5.88	10.3	9.3	6.32	6.14	6.07	9.93	8.28
Ezh2	17.32	20.3	19.86	15.89	13.24	14.66	11.25	9.79	13.51	11.03	14.3	8.97	8.02	13.98	6.62	7.82	9.93	25.28	15.72	22.07	15.28	10.3	16.18	12.68	8.73	7.1	4.97	13.9	8.28
Ezhip	2.04	5.3	10.3	3.31	6.62	7.09	5.96	4.03	3.97	3.53	3.18	3.42	4.81	5.15	7.94	4.81	4.41	2.41	4.14	5.15	8.15	10.3	4.41	6.2	5.12	0.97	7.17	8.61	4.97
Ezr	15.28	15.89	5.88	7.28	8.39	8.04	7.28	5.18	5.03	7.5	9	7.26	3.61	5.88	7.94	9.63	4.41	10.83	6.62	10.3	6.11	8.83	11.77	5.92	7.22	7.1	8.28	6.62	26.48
F10	4.07	0.88	5.15	2.65	2.21	0.95	2.65	1.15	1.85	3.09	3.71	3.42	0.8	5.15	2.65	4.21	3.31	3.61	2.48	4.41	1.02	2.94	1.47	3.38	3.31	1.29	4.97	2.65	1.66
F11	2.04	4.41	0.74	1.32	3.09	0.95	1.32	2.3	2.12	0.44	0.53	1.71	1.6	1.47	2.65	4.21	2.21	1.2	2.48	0.74	6.11	1.47	2.94	0.85	1.5	0.97	2.76	1.99	6.62
F11r	3.06	6.18	5.88	3.97	7.06	5.2	4.63	9.21	6.09	5.3	4.77	6.41	8.83	3.68	1.32	7.82	5.52	7.22	9.1	5.88	13.24	7.36	10.3	4.51	9.63	5.49	6.62	7.28	3.31
F12	2.04	1.77	0.74	1.32	4.86	2.36	3.97	3.45	1.32	2.65	2.12	2.56	0.8	0.74	2.65	1.81	2.21	4.81	2.48	2.94	2.04	4.41	1.47	1.97	2.41	0.97	3.31	0.66	4.97
F13a1	1.02	0.88	3.68	1.32	2.21	4.73	2.65	2.88	1.85	2.21	2.12	2.56	0.4	0.74	1.32	3.01	2.21	1.2	0.83	0.74	2.04	11.77	8.83	3.38	1.2	1.29	1.66	1.32	4.97
F2	2.04	2.65	2.21	1.32	2.21	0.95	1.32	2.88	1.06	2.21	3.18	5.55	2.81	0.74	1.32	2.41	5.52	1.2	3.31	2.21	1.02	2.94	2.94	2.82	3.61	1.94	2.76	3.97	3.31
F2r	9.17	7.06	11.77	15.89	18.98	4.73	5.96	7.48	5.83	7.94	6.89	3.84	7.22	8.83	2.65	4.81	14.34	14.44	10.76	8.83	18.33	23.54	17.65	3.66	6.32	5.17	5.52	5.3	1.66
F2rl1	2.04	6.18	2.21	0.66	1.32	4.73	2.65	4.03	2.65	2.21	2.65	1.71	0.4	1.47	1.32	3.01	1.1	1.2	4.14	2.21	4.07	8.83	4.41	3.1	2.41	1.94	1.66	0.66	4.97
F2rl2	3.06	4.41	2.94	3.97	3.09	5.67	4.63	4.03	2.12	1.77	2.12	5.98	1.6	3.68	3.97	2.41	4.41	7.22	0.83	1.47	2.04	4.41	7.36	3.94	2.41	3.23	2.21	3.97	1.66
F2rl3	7.13	1.77	4.41	0.66	2.21	2.36	3.97	2.3	2.12	1.32	3.71	1.71	1.6	1.47	1.32	3.01	3.31	1.2	2.48	2.94	3.06	1.47	5.88	1.41	0.9	0.97	2.21	4.63	3.31
F3	8.15	7.94	11.03	21.85	12.8	15.61	11.25	14.97	14.57	11.03	9.53	19.22	13.64	17.65	13.24	7.82	7.72	12.04	17.38	8.83	5.09	5.88	5.88	11.27	9.33	10.33	13.79	15.23	19.86
F5	4.07	1.77	1.47	0.66	2.65	1.42	1.32	2.3	2.12	1.77	3.71	2.14	1.6	1.47	1.32	3.61	3.31	3.61	2.48	2.94	4.07	1.47	2.94	1.13	0.6	0.65	3.86	1.32	3.31
F630003A18Rik	7.13	10.59	7.36	5.96	2.65	7.57	5.96	4.03	3.71	6.18	4.24	6.83	4.01	6.62	5.3	5.42	5.52	4.81	4.97	3.68	12.22	8.83	7.36	4.51	2.41	3.23	5.52	7.28	1.66
F7	3.06	2.65	5.88	3.97	3.97	4.26	2.65	1.73	2.91	6.18	4.77	5.13	2.81	6.62	5.3	1.81	4.41	4.81	1.66	3.68	2.04	1.47	2.94	3.94	1.81	2.91	2.76	3.97	1.66
F8	1.02	3.53	2.21	0.66	3.53	5.67	3.31	4.03	3.44	3.09	6.89	2.56	0.8	0.74	2.65	2.41	7.72	1.2	1.66	3.68	4.07	2.94	5.88	3.1	1.2	2.26	3.31	1.32	4.97
F830016B08Rik	2.04	7.94	1.47	3.31	5.3	5.67	0.66	2.88	0.79	2.65	3.71	2.56	1.6	0.74	1.32	3.61	2.21	3.61	2.48	2.21	4.07	1.47	2.94	3.66	0.3	0.65	2.21	4.63	3.31
F830045P16Rik	4.07	3.53	0.74	2.65	1.77	2.84	3.31	0.58	2.38	3.53	1.06	2.56	0.8	3.68	3.97	1.2	4.41	4.81	2.48	3.68	4.07	2.94	1.47	1.97	3.01	0.97	2.76	3.31	3.31
F8a	9.17	6.18	7.36	2.65	4.41	6.62	8.61	5.76	6.62	5.3	5.83	5.98	7.22	5.88	5.3	6.62	1.1	1.2	9.1	5.15	9.17	5.88	7.36	5.92	4.51	6.78	6.62	6.62	6.62
Fa2h	4.07	7.06	5.88	3.97	6.18	2.84	5.96	5.76	4.5	4.41	3.71	4.7	3.61	8.09	5.3	4.81	5.52	6.02	3.31	6.62	5.09	7.36	8.83	4.23	3.91	4.52	6.07	4.63	6.62
Faah	12.22	8.83	11.03	6.62	7.06	6.62	15.89	8.06	5.83	10.15	12.71	11.11	14.04	14.71	7.94	8.43	5.52	7.22	7.45	6.62	9.17	5.88	10.3	10.71	13.24	7.75	12.14	12.58	9.93
Faap100	17.32	19.42	18.39	21.19	26.04	16.55	13.9	20.72	22.77	20.74	23.83	18.79	21.67	22.07	22.51	20.46	17.65	18.06	17.38	24.28	20.37	13.24	17.65	23.38	25.58	26.8	23.72	17.88	13.24
Faap20	7.13	11.48	10.3	11.25	7.5	8.04	6.62	6.91	5.56	8.39	9	9.82	6.82	11.03	11.92	6.02	8.83	8.43	13.24	11.77	7.13	4.41	7.36	8.17	7.82	9.37	11.03	6.62	16.55
Faap24	3.06	3.53	5.15	1.99	3.53	3.31	5.96	5.76	3.18	3.97	2.12	3.42	6.42	3.68	5.3	1.2	6.62	2.41	4.14	3.68	7.13	2.94	5.88	5.92	2.11	2.58	9.93	5.3	6.62
Fabp2	3.06	3.53	3.68	1.99	1.77	1.42	3.97	2.3	1.32	2.21	1.59	0.85	1.2	2.21	1.32	1.81	2.21	2.41	2.48	5.15	1.02	5.88	1.47	2.25	2.11	2.26	2.21	1.99	3.31
Fabp3	53.98	42.37	34.57	25.16	35.31	28.37	39.06	43.18	37.07	29.13	46.08	37.59	46.54	26.48	29.13	28.89	39.72	37.32	43.86	45.61	31.57	20.6	39.72	47.33	42.13	50.38	29.24	39.72	46.34
Fabp4	3.06	0.88	2.21	1.99	6.18	4.73	2.65	2.3	2.12	5.3	3.71	1.28	2.01	6.62	3.97	1.81	4.41	6.02	4.97	2.21	3.06	1.47	5.88	2.25	3.61	2.91	4.41	3.31	6.62
Fabp5	95.74	80.33	105.93	118.51	118.29	78.97	71.5	107.65	98.51	80.77	83.68	73.47	87.87	103.72	119.17	93.29	91.58	109.54	117.51	94.16	72.32	85.33	73.56	87.62	105.63	118.52	92.14	87.39	102.62
Fabp6	2.04	2.65	0.74	1.32	2.65	3.31	3.97	3.45	2.12	2.21	3.18	3.84	2.01	0.74	2.65	3.01	1.1	3.61	2.48	2.21	4.07	1.47	4.41	2.25	3.01	1.94	4.97	3.31	1.66
Fabp7	404.36	475.79	353.83	413.12	423.71	344.74	260.85	388.59	435.1	357.06	368.63	361.78	433.34	392.82	394.58	409.87	368.54	340.65	463.43	499.48	229.17	306.01	339.85	405.96	438.46	481.84	324.4	327.05	369.09
Fabp9	2.04	0.88	1.47	3.31	1.77	1.89	1.99	4.61	0.79	4.41	3.18	3.84	3.21	4.41	1.32	2.41	3.31	1.2	1.66	0.74	2.04	5.88	4.41	1.97	3.31	3.23	2.21	4.63	3.31
Fadd	3.06	5.3	3.68	2.65	5.74	0.95	1.99	4.03	3.18	2.21	2.65	5.98	3.21	3.68	6.62	7.22	8.83	1.2	3.31	3.68	4.07	5.88	5.88	5.35	4.21	3.23	5.52	6.62	9.93
Fads1	41.76	43.25	36.04	33.76	33.99	40.2	23.83	24.18	33.1	32.66	33.37	27.76	36.91	27.95	42.37	31.3	28.69	27.69	29.79	46.34	26.48	23.54	33.84	30.71	26.18	29.71	30.9	23.83	28.14
Fads2	44.82	47.67	38.99	54.29	36.19	33.58	35.75	36.27	41.58	37.52	33.37	38.44	41.33	32.37	48.99	25.88	32	37.32	42.21	48.55	30.56	39.72	45.61	40.85	35.81	34.23	44.14	36.41	39.72
Fads2b	6.11	1.77	5.88	0.66	2.21	4.26	7.28	4.03	5.03	3.97	3.18	9.4	4.41	0.74	1.32	3.01	5.52	1.2	1.66	2.21	3.06	5.88	8.83	2.54	6.92	5.49	6.07	7.28	3.31
Fads3	10.19	10.59	5.88	6.62	5.74	3.78	1.99	8.06	3.44	6.18	6.36	3.42	6.42	6.62	14.57	5.42	4.41	2.41	8.28	12.51	8.15	5.88	7.36	7.32	3.91	5.81	8.28	9.27	8.28
Fads6	9.17	13.24	26.48	25.82	19.86	14.66	18.54	20.72	18.01	20.74	14.3	17.94	16.85	14.71	17.21	16.85	17.65	20.46	25.65	13.24	24.44	22.07	23.54	21.97	17.15	21.64	13.79	16.55	23.17
Faf1	18.33	11.48	15.45	18.54	17.65	17.02	13.9	17.85	14.04	11.48	12.18	17.94	15.25	19.86	19.86	21.67	24.28	13.24	23.17	16.18	20.37	10.3	17.65	12.4	16.25	14.21	17.65	15.89	18.21
Faf2	15.28	13.24	15.45	11.92	13.24	14.66	13.24	16.12	18.01	15.45	15.36	14.95	14.44	14.71	18.54	13.24	16.55	9.63	17.38	8.83	13.24	17.65	22.07	16.06	19.26	16.15	12.14	16.55	13.24
Fah	11.2	13.24	6.62	13.24	7.5	9.93	10.59	9.79	9.8	11.48	10.59	10.25	9.63	11.03	13.24	12.04	6.62	10.83	13.24	8.09	17.32	11.77	10.3	10.14	8.73	9.04	15.45	12.58	1.66
Fahd1	8.15	8.83	5.88	8.61	9.71	5.2	8.61	7.48	9.53	8.83	6.89	11.11	8.43	8.83	10.59	4.21	3.31	4.81	14.07	7.36	5.09	5.88	4.41	7.32	7.82	6.78	6.62	9.27	8.28
Fahd2a	5.09	7.94	11.03	8.61	9.71	6.62	7.28	8.64	5.3	7.5	7.41	3.42	6.42	5.15	3.97	4.21	6.62	7.22	6.62	5.15	8.15	14.71	7.36	5.92	6.02	6.14	9.93	6.62	13.24
Faim	11.2	14.12	10.3	14.57	13.24	17.5	11.25	13.24	10.33	13.24	12.71	14.95	12.44	15.45	14.57	10.23	15.45	13.24	9.1	18.39	8.15	20.6	8.83	10.71	12.94	12.92	11.03	10.59	21.52
Faim2	15.28	14.12	22.8	15.89	18.98	17.5	22.51	30.51	32.57	21.63	33.9	21.36	24.07	20.6	26.48	22.87	15.45	21.67	19.03	12.51	23.43	10.3	29.42	21.69	25.88	24.22	18.76	18.54	14.9
Faiml	2.04	3.53	0.74	1.99	1.32	2.36	1.32	4.03	2.12	2.65	1.06	2.14	2.81	5.15	1.32	6.62	4.41	3.61	2.48	2.94	3.06	1.47	2.94	2.54	2.41	2.26	1.1	2.65	1.66
Fam102a	13.24	8.83	12.51	5.96	10.59	11.82	5.96	3.45	8.47	10.59	7.41	8.12	9.63	5.88	10.59	7.82	7.72	6.02	7.45	10.3	6.11	14.71	16.18	10.42	8.13	10.98	6.62	10.59	3.31
Fam102b	12.22	9.71	9.56	10.59	9.27	11.35	9.27	10.94	8.47	7.94	11.12	9.4	8.43	11.03	13.24	13.84	17.65	14.44	12.41	7.36	14.26	5.88	7.36	10.71	10.23	10.33	6.62	11.25	13.24
Fam104a	18.33	22.07	10.3	15.23	13.24	9.93	15.23	14.39	17.48	10.59	8.47	12.39	14.04	16.18	18.54	17.45	9.93	8.43	10.76	24.28	11.2	22.07	10.3	12.68	16.55	14.53	13.79	15.89	11.59
Fam107a	5.09	5.3	38.25	45.02	44.58	27.9	25.16	36.27	41.05	33.54	12.18	10.25	16.85	25.01	35.75	30.69	55.17	48.15	35.59	8.83	16.3	16.18	19.13	29.86	23.77	35.2	27.59	23.17	23.17
Fam107b	22.41	29.13	11.03	13.9	13.24	7.57	11.92	13.24	15.36	13.24	9.53	11.11	8.83	17.65	11.92	7.22	11.03	12.04	9.1	19.86	14.26	11.77	16.18	7.32	10.53	12.92	8.28	9.93	18.21
Fam110a	11.2	5.3	7.36	5.3	6.18	6.15	5.96	8.64	5.56	2.65	5.3	3.84	4.81	2.94	5.3	5.42	4.41	7.22	5.79	11.77	7.13	5.88	11.77	6.2	4.81	3.55	4.41	4.63	8.28
Fam110b	17.32	6.18	8.83	5.96	9.27	11.82	5.3	8.64	9	8.83	12.18	14.52	12.04	11.03	6.62	15.05	8.83	10.83	6.62	5.88	16.3	7.36	8.83	10.42	8.43	9.04	11.03	6.62	13.24
Fam110c	1.02	3.53	1.47	0.66	3.09	1.89	1.32	1.15	2.38	3.09	2.12	2.14	2.81	1.47	2.65	1.81	3.31	1.2	0.83	5.15	3.06	4.41	1.47	1.97	1.81	1.29	2.21	4.63	1.66
Fam110d	4.07	3.53	3.68	1.32	1.77	1.42	3.31	4.61	2.38	2.21	4.24	2.56	1.6	0.74	1.32	3.01	2.21	2.41	0.83	6.62	3.06	2.94	1.47	1.97	3.91	2.58	1.1	4.63	3.31
Fam114a1	3.06	2.65	3.68	3.31	3.53	2.84	3.97	1.15	3.18	2.21	1.59	5.13	1.2	4.41	7.94	4.21	2.21	1.2	2.48	1.47	2.04	5.88	1.47	3.38	1.2	2.58	1.1	3.31	1.66
Fam114a2	15.28	11.48	10.3	9.27	11.92	8.04	13.24	10.36	9.53	11.48	10.59	9.82	11.64	12.51	7.94	6.02	6.62	7.22	10.76	8.09	14.26	7.36	10.3	7.04	7.82	8.4	11.03	15.23	11.59
Fam117a	12.22	7.06	12.51	10.59	13.24	4.73	9.93	6.91	6.89	9.71	8.47	12.81	8.83	11.03	13.24	10.83	7.72	15.65	9.1	2.94	10.19	11.77	16.18	7.89	9.63	10.33	7.72	6.62	4.97
Fam117b	23.43	11.48	9.56	11.25	10.15	6.15	17.88	9.21	16.15	15.89	17.48	10.25	15.65	16.92	22.51	16.25	8.83	16.85	14.07	13.98	13.24	11.77	16.18	13.8	13.24	14.21	14.9	23.17	8.28
Fam118a	7.13	9.71	8.83	11.25	6.18	10.88	10.59	6.91	8.74	7.5	3.71	5.55	4.01	4.41	7.94	9.63	2.21	12.04	7.45	10.3	5.09	4.41	14.71	7.32	7.22	7.75	4.97	4.63	6.62
Fam118b	9.17	3.53	5.15	7.94	7.94	7.57	6.62	5.18	4.77	2.65	7.41	4.7	6.02	6.62	6.62	7.82	6.62	2.41	8.28	5.88	4.07	4.41	4.41	7.89	5.42	5.17	7.17	8.61	9.93
Fam120a	34.63	30.01	40.46	42.37	38.4	29.79	28.47	25.91	30.72	29.13	39.72	23.92	36.11	37.52	34.43	24.07	29.79	34.91	33.1	33.84	28.52	29.42	23.54	35.22	31.9	33.26	30.34	33.1	29.79
Fam120b	20.37	19.42	19.13	15.23	22.51	17.02	23.17	16.12	16.95	22.95	24.89	20.5	24.07	16.18	22.51	18.66	13.24	16.85	19.03	19.86	20.37	14.71	26.48	23.38	19.26	25.51	16.55	17.21	11.59
Fam120c	17.32	12.36	19.86	19.86	15.01	15.61	15.23	16.12	19.86	18.54	18.01	17.51	12.44	22.07	13.24	19.26	16.55	15.65	18.21	16.92	17.32	17.65	19.13	17.75	20.16	20.67	11.59	23.17	16.55
Fam122a	8.15	8.83	8.09	8.61	11.92	11.35	13.24	10.36	14.83	17.21	10.06	11.53	14.04	8.09	7.94	15.05	9.93	18.06	13.24	8.09	13.24	11.77	8.83	18.88	15.35	20.02	15.45	11.92	14.9
Fam122b	2.04	6.18	2.21	1.32	2.21	1.89	1.32	1.73	3.44	0.88	1.59	2.56	3.21	2.21	2.65	1.2	1.1	1.2	0.83	1.47	2.04	1.47	7.36	4.79	3.01	3.55	0.55	1.32	1.66
Fam124a	9.17	5.3	8.09	7.94	6.18	8.51	7.94	2.3	7.15	5.74	6.89	7.26	6.82	7.36	5.3	10.23	5.52	6.02	9.1	8.09	8.15	13.24	4.41	5.92	8.13	5.17	7.72	5.96	1.66
Fam124b	6.11	3.53	5.15	5.3	1.32	4.26	1.99	1.15	3.18	2.21	1.59	2.99	3.21	4.41	7.94	0.6	2.21	2.41	1.66	4.41	3.06	2.94	4.41	4.23	0.9	1.94	3.86	2.65	3.31
Fam126a	8.15	12.36	2.21	1.99	3.09	8.98	6.62	1.73	5.3	6.62	5.83	9.4	4.81	6.62	6.62	3.61	5.52	14.44	3.31	5.88	5.09	5.88	7.36	5.35	5.72	5.49	1.66	3.97	4.97
Fam126b	12.22	5.3	12.51	8.61	8.83	11.35	9.27	13.82	11.65	9.71	13.24	9.82	14.85	8.09	9.27	7.82	6.62	12.04	6.62	10.3	15.28	11.77	8.83	12.11	9.03	14.53	10.48	11.25	21.52
Fam131a	16.3	15.01	18.39	13.9	10.15	11.82	7.94	8.64	9.27	12.36	9	13.24	12.04	13.98	10.59	12.04	11.03	14.44	16.55	12.51	13.24	13.24	11.77	13.24	10.23	7.43	12.14	10.59	18.21
Fam131b	14.26	20.3	10.3	6.62	8.39	11.35	5.96	8.06	11.65	12.8	5.3	14.52	12.84	7.36	17.21	10.83	12.14	12.04	9.1	13.24	7.13	5.88	13.24	10.14	8.43	7.75	9.93	8.61	18.21
Fam131c	4.07	1.77	2.21	1.32	3.09	2.36	2.65	0.58	2.65	2.21	4.77	2.56	4.81	2.21	3.97	4.81	1.1	4.81	0.83	4.41	3.06	2.94	2.94	2.54	2.71	3.88	1.66	1.32	6.62
Fam133b	12.22	14.12	16.18	10.59	11.03	10.4	10.59	12.09	10.06	16.77	10.59	8.54	9.23	15.45	10.59	13.24	11.03	7.22	5.79	13.98	9.17	5.88	11.77	10.99	10.53	9.37	15.45	12.58	6.62
Fam135a	10.19	11.48	14.71	9.93	8.39	13.24	9.27	12.09	10.86	6.62	7.41	9.4	11.64	13.98	9.27	12.04	8.83	2.41	9.93	11.03	11.2	5.88	7.36	15.49	9.63	9.69	6.62	13.9	9.93
Fam135b	5.09	1.77	14.71	13.24	11.92	8.51	11.92	6.33	13.24	10.59	11.12	7.69	10.43	8.83	9.27	8.43	15.45	22.87	12.41	7.36	9.17	5.88	13.24	16.62	13.54	16.15	12.69	9.93	8.28
Fam136a	4.07	7.06	8.09	7.28	7.5	8.04	5.3	5.18	2.91	7.5	4.77	5.98	4.81	4.41	7.94	8.43	3.31	13.24	8.28	5.15	8.15	11.77	4.41	5.35	9.33	6.14	12.69	9.93	4.97
Fam13a	8.15	6.18	8.83	3.97	3.53	5.67	6.62	5.76	6.09	7.94	7.41	5.55	8.43	7.36	2.65	7.82	8.83	6.02	3.31	5.15	7.13	8.83	1.47	7.04	5.72	4.84	4.97	7.28	6.62
Fam13b	15.28	16.77	23.54	28.47	27.36	22.23	19.86	18.42	27.28	20.74	20.13	16.23	16.45	25.01	30.45	19.86	19.86	26.48	33.1	21.33	17.32	23.54	30.9	20	23.47	20.99	18.76	21.19	29.79
Fam13c	5.09	3.53	3.68	2.65	3.97	4.73	2.65	3.45	1.85	3.09	3.71	3.84	4.41	3.68	1.32	0.6	2.21	1.2	4.97	5.15	6.11	2.94	2.94	2.25	4.51	2.26	3.31	2.65	4.97
Fam149a	2.04	5.3	2.94	3.31	4.41	3.31	9.27	2.88	5.83	7.5	6.89	6.41	4.41	6.62	7.94	3.61	2.21	3.61	4.97	5.88	3.06	1.47	2.94	6.48	5.12	5.81	5.52	5.3	3.31
Fam149b	9.17	6.18	11.77	2.65	6.18	8.04	9.93	12.09	9.8	9.71	7.94	11.96	13.64	9.56	6.62	12.04	5.52	8.43	6.62	8.09	10.19	13.24	8.83	10.99	9.03	9.37	11.03	9.93	9.93
Fam151a	3.06	2.65	3.68	3.31	1.32	3.31	2.65	2.3	1.32	4.41	1.59	2.56	2.41	3.68	1.32	1.2	1.1	2.41	0.83	2.21	1.02	5.88	1.47	3.66	3.31	0.97	3.31	3.97	3.31
Fam151b	2.04	1.77	1.47	3.97	3.09	3.78	4.63	1.73	2.65	2.21	1.06	5.55	3.21	2.21	2.65	4.21	1.1	3.61	0.83	0.74	3.06	4.41	5.88	1.69	1.5	3.23	2.21	5.96	4.97
Fam155a	12.22	14.12	22.8	23.83	26.92	19.39	19.86	26.48	20.39	25.16	26.48	20.93	22.87	38.25	21.19	18.06	18.76	16.85	24	18.39	32.59	25.01	7.36	24.23	22.57	26.16	24.83	29.79	23.17
Fam160a1	8.15	1.77	2.94	3.31	2.65	1.89	2.65	1.73	5.83	2.21	5.3	3.42	1.6	3.68	2.65	3.61	3.31	2.41	1.66	4.41	5.09	5.88	4.41	3.94	2.71	3.55	3.31	0.66	4.97
Fam160a2	4.07	14.12	8.83	11.25	9.27	10.4	8.61	5.76	7.94	11.03	9	11.96	13.64	8.83	15.89	10.23	8.83	10.83	9.1	9.56	9.17	5.88	11.77	13.24	6.32	8.72	9.93	10.59	8.28
Fam160b1	8.15	4.41	8.09	6.62	6.18	7.57	7.94	9.79	7.68	7.06	9	7.26	8.02	5.15	6.62	8.43	7.72	9.63	7.45	11.77	6.11	8.83	2.94	7.04	8.43	8.72	8.28	7.94	6.62
Fam160b2	6.11	7.06	5.15	7.94	5.74	5.67	1.99	6.33	7.68	6.62	6.89	4.27	6.82	4.41	7.94	9.63	4.41	6.02	2.48	3.68	5.09	14.71	5.88	8.17	9.63	6.46	7.72	8.61	1.66
Fam161a	4.07	7.06	0.74	0.66	4.41	2.36	1.99	5.18	2.91	3.97	4.77	2.99	2.41	6.62	5.3	2.41	5.52	2.41	3.31	0.74	1.02	4.41	4.41	3.38	3.01	4.52	2.76	5.96	1.66
Fam161b	6.11	4.41	3.68	5.3	4.41	0.95	1.99	1.15	3.44	2.65	3.18	2.14	2.41	5.15	2.65	3.61	1.1	4.81	3.31	2.21	4.07	1.47	2.94	2.25	3.31	2.26	3.86	1.99	1.66
Fam162a	16.3	19.42	25.01	26.48	43.7	24.59	26.48	26.48	32.31	24.28	23.3	24.77	25.68	25.75	37.07	16.85	26.48	28.89	35.59	25.75	18.33	23.54	27.95	31.55	31.3	33.26	22.07	27.81	38.07
Fam162b	2.04	0.88	1.47	2.65	1.77	4.26	1.99	2.88	2.65	2.21	5.83	5.13	2.81	4.41	3.97	2.41	1.1	3.61	1.66	1.47	3.06	4.41	2.94	2.25	4.21	2.91	3.31	3.31	3.31
Fam163a	1.02	6.18	2.21	2.65	1.32	2.36	6.62	1.15	1.59	3.53	3.18	2.99	1.6	3.68	1.32	1.2	2.21	2.41	4.14	6.62	5.09	4.41	5.88	3.1	1.81	2.26	4.97	2.65	3.31
Fam163b	3.06	1.77	4.41	2.65	2.65	3.31	0.66	0.58	2.65	2.65	2.65	1.28	1.2	1.47	2.65	1.81	1.1	2.41	3.31	6.62	8.15	1.47	1.47	1.97	3.91	2.26	2.76	4.63	1.66
Fam166a	2.04	7.94	2.94	1.32	1.32	1.89	1.99	1.15	2.38	0.44	0.53	1.28	2.41	0.74	1.32	1.81	1.1	2.41	1.66	2.94	3.06	4.41	5.88	2.25	2.71	0.97	2.76	2.65	1.66
Fam166b	3.06	4.41	2.94	1.99	1.32	4.73	1.99	2.3	2.12	2.21	2.65	4.27	1.2	5.88	5.3	3.61	1.1	3.61	2.48	0.74	3.06	1.47	1.47	2.82	1.2	1.61	3.31	3.97	4.97
Fam167a	2.04	7.94	6.62	6.62	3.09	2.84	4.63	1.73	2.12	3.97	1.59	5.13	5.62	6.62	5.3	5.42	6.62	7.22	4.97	4.41	8.15	1.47	5.88	4.79	4.51	4.52	4.97	3.97	4.97
Fam167b	3.06	6.18	6.62	3.31	4.41	2.84	3.31	4.03	2.12	3.53	4.77	5.55	5.22	3.68	3.97	1.81	3.31	4.81	0.83	2.94	8.15	1.47	10.3	5.63	3.01	4.52	3.31	4.63	3.31
Fam168a	47.87	41.49	57.38	60.91	66.65	46.82	58.92	54.69	60.38	60.91	54.02	63.64	65.4	51.49	51.64	51.76	45.24	51.76	54.62	49.29	41.76	52.96	41.19	57.47	62.59	66.85	56.83	54.95	56.27
Fam168b	56.02	52.96	65.47	56.94	54.29	57.22	65.54	66.2	63.03	73.27	74.68	69.19	70.22	51.49	46.34	67.41	46.34	50.56	48.83	68.41	46.85	45.61	54.44	77.19	67.41	78.8	60.14	56.27	76.14
Fam169a	4.07	12.36	12.51	9.93	12.8	8.51	13.9	12.67	12.18	13.68	15.36	11.11	8.02	14.71	11.92	7.82	16.55	4.81	14.07	14.71	9.17	4.41	11.77	14.93	18.36	15.5	11.03	11.92	14.9
Fam169b	1.02	1.77	2.94	1.99	3.53	2.36	3.97	1.15	3.18	1.77	2.65	2.56	2.41	4.41	1.32	2.41	1.1	2.41	0.83	2.21	1.02	5.88	1.47	4.51	1.5	1.94	0.55	3.97	1.66
Fam170a	6.11	3.53	2.21	3.31	1.77	2.84	1.99	2.3	2.12	2.65	3.71	2.99	1.6	0.74	3.97	1.2	3.31	2.41	3.31	3.68	7.13	4.41	2.94	4.51	2.11	1.61	2.76	1.99	3.31
Fam170b	3.06	0.88	3.68	3.97	2.65	4.73	5.3	4.03	1.59	3.09	3.18	5.55	4.81	4.41	5.3	4.81	4.41	3.61	6.62	2.21	4.07	11.77	7.36	3.66	1.81	2.26	2.21	2.65	3.31
Fam171a1	4.07	7.06	11.03	11.92	10.15	8.51	4.63	5.76	6.36	4.41	3.71	7.26	6.02	10.3	14.57	7.82	6.62	4.81	9.93	9.56	8.15	4.41	11.77	7.89	4.21	7.43	6.62	4.63	3.31
Fam171a2	31.57	41.49	24.28	19.2	23.39	32.63	34.43	28.21	26.75	29.57	30.72	29.47	29.29	27.95	35.75	33.7	15.45	19.26	22.34	38.25	27.5	25.01	23.54	22.54	18.06	20.67	22.07	29.13	23.17
Fam171b	10.19	16.77	11.03	9.93	11.48	10.88	11.25	10.94	11.65	12.8	9.53	9.4	11.23	11.77	14.57	16.85	8.83	10.83	14.07	5.88	11.2	14.71	4.41	12.11	11.74	12.92	15.45	14.57	8.28
Fam172a	12.22	16.77	5.15	11.92	14.12	7.57	9.93	8.64	7.94	12.36	9.53	8.54	10.83	7.36	15.89	14.44	8.83	8.43	7.45	9.56	11.2	8.83	11.77	11.83	12.04	7.75	10.48	12.58	16.55
Fam174a	18.33	17.65	23.54	23.17	21.19	21.75	17.88	14.97	16.95	21.63	16.95	20.93	14.85	19.13	19.86	18.66	14.34	20.46	17.38	19.13	16.3	19.13	10.3	14.65	19.86	24.22	14.34	15.89	4.97
Fam174b	4.07	6.18	5.88	3.31	3.53	5.67	3.31	3.45	3.71	4.86	3.18	3.84	2.81	6.62	3.97	4.81	2.21	2.41	2.48	2.94	4.07	7.36	1.47	5.63	4.81	5.17	3.86	3.31	1.66
Fam174c	2.04	2.65	2.21	7.94	4.86	6.62	5.96	1.15	3.44	5.3	5.3	5.13	5.62	5.88	10.59	5.42	5.52	3.61	3.31	6.62	3.06	8.83	2.94	3.94	5.72	3.88	3.31	4.63	4.97
Fam177a	23.43	9.71	16.18	14.57	14.12	10.88	9.93	10.36	6.36	13.24	10.59	10.25	14.04	11.03	5.3	9.03	8.83	21.67	12.41	16.18	13.24	16.18	29.42	12.68	10.53	9.04	11.03	11.25	13.24
Fam180a	6.11	3.53	3.68	0.66	2.65	1.89	1.99	2.88	2.12	1.32	1.06	3.42	1.2	3.68	5.3	0.6	1.1	2.41	2.48	2.94	3.06	1.47	1.47	1.69	0.6	1.29	2.76	2.65	6.62
Fam181a	2.04	3.53	3.68	4.63	2.65	3.78	2.65	3.45	2.12	3.53	4.24	3.42	2.81	2.94	7.94	4.81	5.52	2.41	4.14	5.88	4.07	8.83	5.88	4.79	1.81	1.94	4.97	5.3	3.31
Fam181b	8.15	7.94	8.09	9.27	11.48	10.4	4.63	5.76	5.3	9.27	4.77	5.98	8.02	9.56	6.62	7.22	8.83	10.83	14.07	6.62	6.11	16.18	4.41	8.17	12.04	11.3	11.03	3.31	13.24
Fam183b	3.06	2.65	2.21	2.65	1.32	1.89	1.32	1.15	1.85	3.53	3.18	4.27	4.81	4.41	2.65	3.01	2.21	1.2	2.48	2.94	1.02	2.94	1.47	3.1	3.61	0.97	1.66	4.63	4.97
Fam184a	5.09	8.83	13.24	11.25	7.94	9.93	12.58	7.48	7.68	11.03	4.24	9.82	9.23	5.88	10.59	9.63	11.03	6.02	5.79	12.51	10.19	2.94	10.3	10.71	6.02	7.75	10.48	10.59	8.28
Fam184b	23.43	15.89	27.95	31.78	35.75	19.39	24.5	19.57	30.45	31.78	25.42	23.92	36.91	22.07	35.75	24.07	25.38	37.32	35.59	11.77	24.44	20.6	22.07	23.38	34.01	32.62	27.03	35.09	16.55
Fam185a	2.04	4.41	2.21	4.63	6.62	5.67	6.62	4.61	5.03	6.18	4.24	5.98	5.22	5.88	3.97	6.02	6.62	7.22	3.31	5.15	8.15	4.41	2.94	7.04	7.22	4.52	3.86	3.97	8.28
Fam186a	2.04	4.41	2.21	1.99	3.09	5.67	3.97	4.03	2.38	2.21	2.65	3.42	3.21	2.21	2.65	3.01	3.31	4.81	4.97	2.94	3.06	1.47	4.41	2.25	1.81	2.58	3.31	6.62	1.66
Fam186b	6.11	2.65	1.47	3.97	3.09	3.31	1.32	4.03	3.97	3.09	2.12	3.84	2.41	1.47	2.65	3.01	4.41	3.61	1.66	4.41	4.07	1.47	4.41	2.54	2.41	3.88	2.76	3.97	1.66
Fam187a	3.06	1.77	1.47	1.99	0.88	2.36	5.3	1.73	1.85	0.88	2.65	3.84	3.61	2.21	5.3	3.01	2.21	1.2	1.66	1.47	5.09	2.94	2.94	3.1	2.11	2.26	2.21	1.99	1.66
Fam187b	1.02	1.77	2.94	1.32	3.09	3.78	4.63	5.18	1.59	1.77	2.65	3.84	2.41	5.88	1.32	2.41	5.52	1.2	0.83	2.94	3.06	1.47	4.41	2.25	2.71	1.29	3.31	3.97	1.66
Fam189a1	4.07	6.18	5.88	3.31	4.41	2.36	1.99	4.61	3.71	4.41	5.83	5.55	6.42	6.62	7.94	4.81	4.41	6.02	4.97	3.68	6.11	2.94	4.41	4.51	3.01	6.46	2.21	3.31	4.97
Fam189a2	6.11	3.53	3.68	5.3	6.18	2.84	4.63	4.61	3.44	2.65	1.06	2.99	3.61	4.41	7.94	4.81	3.31	2.41	4.14	5.15	4.07	5.88	10.3	8.17	5.12	2.26	2.21	2.65	3.31
Fam189b	8.15	12.36	13.24	11.92	12.36	8.51	13.9	15.54	13.77	11.92	10.06	13.67	10.03	8.09	13.24	12.04	14.34	13.24	14.07	17.65	18.33	5.88	14.71	12.96	15.65	12.6	12.14	13.24	11.59
Fam193a	10.19	12.36	13.98	15.23	11.92	13.71	10.59	14.39	14.57	11.92	14.3	10.68	9.23	8.83	17.21	6.62	9.93	24.07	11.59	13.98	8.15	10.3	13.24	14.65	13.84	12.6	11.03	13.9	16.55
Fam193b	6.11	10.59	9.56	16.55	14.12	10.4	17.21	10.94	11.65	8.39	20.66	8.54	10.43	16.92	17.21	12.64	18.76	20.46	19.03	10.3	23.43	22.07	13.24	11.83	12.34	11.95	15.45	13.9	18.21
Fam199x	4.07	7.06	8.83	4.63	5.74	5.67	7.28	6.33	4.5	4.41	3.18	3.42	4.41	1.47	7.94	7.82	5.52	2.41	3.31	5.88	1.02	2.94	5.88	4.79	5.42	5.17	3.31	3.97	4.97
Fam204a	6.11	11.48	5.15	5.3	9.71	8.98	6.62	3.45	7.41	7.94	9	5.98	10.83	8.09	3.97	6.62	9.93	12.04	6.62	11.77	9.17	14.71	7.36	7.04	7.82	10.33	6.62	5.96	8.28
Fam205a1	2.04	3.53	1.47	1.32	1.32	4.73	2.65	3.45	3.18	4.41	5.3	4.27	3.61	6.62	2.65	1.2	3.31	2.41	5.79	2.94	5.09	2.94	1.47	5.92	3.61	4.2	5.52	3.97	4.97
Fam207a	10.19	21.19	5.88	9.27	8.39	7.57	8.61	7.48	10.86	9.71	5.83	9.82	5.22	9.56	6.62	13.24	12.14	12.04	8.28	8.83	9.17	7.36	11.77	10.42	9.03	10.33	9.93	12.58	16.55
Fam209	5.09	3.53	3.68	1.32	3.53	0.47	3.31	1.73	2.12	2.21	4.24	2.99	2.81	1.47	2.65	3.61	4.41	3.61	2.48	2.94	2.04	1.47	4.41	2.54	1.81	2.26	3.31	1.32	4.97
Fam20a	8.15	6.18	13.24	12.58	11.48	8.51	10.59	9.79	11.65	9.27	7.94	5.55	8.02	7.36	7.94	9.03	19.86	14.44	7.45	5.88	12.22	19.13	7.36	8.45	12.34	6.14	8.83	11.25	3.31
Fam20b	11.2	9.71	6.62	14.57	15.45	10.4	17.88	9.79	10.86	11.92	13.24	8.54	11.23	16.92	9.27	17.45	11.03	18.06	12.41	8.09	6.11	11.77	17.65	13.8	10.53	13.24	16.55	7.28	11.59
Fam20c	12.22	7.06	12.51	14.57	15.01	10.88	14.57	10.36	14.83	16.33	11.12	14.52	10.03	9.56	14.57	7.22	15.45	10.83	9.1	8.09	20.37	17.65	14.71	12.96	12.34	14.86	14.34	12.58	11.59
Fam210a	6.11	6.18	4.41	7.28	7.94	7.57	9.27	11.51	7.15	7.5	6.89	11.96	11.64	5.15	6.62	7.82	6.62	9.63	3.31	9.56	6.11	7.36	7.36	8.73	7.22	9.04	5.52	9.27	3.31
Fam210b	8.15	10.59	15.45	10.59	17.21	10.88	11.25	16.12	15.09	11.48	11.65	11.11	14.04	13.24	14.57	13.24	17.65	18.06	17.38	11.03	6.11	8.83	13.24	12.11	12.34	10.01	12.14	6.62	13.24
Fam214a	10.19	7.94	16.18	9.27	8.83	14.66	13.24	13.24	8.47	12.8	12.18	11.11	10.83	8.83	6.62	13.84	14.34	19.26	9.93	10.3	9.17	8.83	16.18	14.37	12.34	7.1	13.79	8.61	4.97
Fam214b	9.17	10.59	11.03	11.92	9.71	14.66	19.86	10.36	12.18	12.8	13.77	15.38	12.44	8.09	6.62	10.23	14.34	8.43	5.79	11.77	12.22	7.36	10.3	9.86	16.55	9.37	13.79	7.28	9.93
Fam216a	27.5	20.3	14.71	15.23	18.1	17.02	23.17	10.94	13.77	14.12	18.01	14.1	16.05	13.98	18.54	21.67	19.86	22.87	22.34	17.65	16.3	14.71	22.07	16.62	20.46	18.09	10.48	17.21	11.59
Fam216b	5.09	0.88	3.68	1.32	1.32	1.42	3.31	2.3	0.53	0.88	2.65	2.14	2.41	2.94	3.97	1.81	2.21	1.2	2.48	2.94	1.02	2.94	5.88	0.85	1.2	1.29	2.21	1.99	1.66
Fam217a	2.04	1.77	1.47	1.32	3.09	1.89	1.32	3.45	1.59	2.21	5.3	1.71	1.2	4.41	2.65	1.2	1.1	1.2	0.83	3.68	1.02	4.41	1.47	2.82	3.61	1.29	5.52	0.66	1.66
Fam217b	8.15	11.48	13.24	10.59	13.24	7.57	11.92	13.24	11.65	11.03	13.24	10.68	10.03	13.98	11.92	9.03	13.24	15.65	9.93	12.51	10.19	16.18	11.77	5.07	9.63	10.33	16	13.24	11.59
Fam219a	13.24	13.24	5.15	9.93	9.27	6.15	8.61	8.64	9.8	8.39	7.41	6.41	12.44	8.83	13.24	9.03	8.83	14.44	9.1	10.3	8.15	5.88	8.83	10.99	11.13	15.18	11.03	15.89	13.24
Fam219b	11.2	7.06	8.09	6.62	7.06	8.51	3.31	7.48	6.09	5.74	7.41	5.13	4.01	2.94	6.62	9.63	2.21	12.04	7.45	9.56	5.09	2.94	14.71	6.2	6.92	7.43	3.86	2.65	4.97
Fam220a	6.11	7.06	8.83	9.93	18.1	14.66	10.59	11.51	12.45	16.77	12.71	10.68	14.44	13.98	14.57	15.05	14.34	16.85	12.41	13.24	3.06	14.71	14.71	15.78	13.24	12.92	11.03	14.57	8.28
Fam221a	1.02	6.18	2.21	1.99	1.32	0.47	2.65	1.15	0.53	1.32	1.59	1.28	2.41	2.94	2.65	3.01	3.31	3.61	3.31	1.47	3.06	2.94	1.47	1.41	1.5	2.26	1.66	2.65	1.66
Fam221b	8.15	0.88	2.94	0.66	0.88	3.78	1.99	2.3	2.12	1.77	4.77	2.56	1.6	0.74	1.32	2.41	3.31	1.2	2.48	2.21	4.07	1.47	2.94	3.66	2.11	2.91	1.1	5.96	4.97
Fam222a	23.43	17.65	31.63	22.51	27.36	26.01	45.68	33.97	42.37	35.31	29.66	29.47	28.49	33.1	37.07	26.48	32	30.09	33.93	16.92	23.43	19.13	17.65	26.48	32.5	36.17	23.17	21.85	21.52
Fam222b	19.35	27.36	19.86	17.88	15.45	16.55	22.51	19	20.39	18.98	17.48	17.94	16.85	22.8	19.86	13.84	17.65	13.24	19.86	14.71	13.24	20.6	10.3	18.31	16.85	26.16	19.31	17.88	18.21
Fam227a	2.04	6.18	1.47	3.31	1.77	0.95	3.31	2.3	3.44	3.09	3.71	2.99	1.2	2.94	5.3	1.81	1.1	1.2	1.66	4.41	3.06	2.94	1.47	5.07	3.31	3.55	3.86	0.66	1.66
Fam228a	5.09	6.18	2.21	5.96	3.97	4.73	1.99	5.18	4.24	3.53	5.83	4.27	6.02	5.15	2.65	6.02	2.21	9.63	3.31	3.68	5.09	1.47	4.41	5.07	2.11	2.58	3.31	2.65	3.31
Fam228b	6.11	6.18	8.09	9.93	7.5	4.26	4.63	4.03	5.83	7.94	7.41	4.7	8.02	8.09	10.59	3.61	4.41	6.02	11.59	6.62	7.13	10.3	4.41	4.79	7.22	6.14	7.72	5.96	6.62
Fam229a	3.06	0.88	2.21	1.99	2.21	0.95	1.32	1.15	0.79	1.32	2.12	2.99	3.61	2.21	1.32	1.81	2.21	4.81	0.83	4.41	7.13	1.47	7.36	1.13	1.5	0.97	3.31	3.97	1.66
Fam229b	10.19	4.41	6.62	5.3	6.62	7.57	2.65	2.88	3.71	6.18	7.94	7.26	4.81	4.41	6.62	3.01	4.41	4.81	10.76	7.36	7.13	2.94	2.94	5.35	6.62	6.14	4.41	7.28	8.28
Fam234a	6.11	3.53	3.68	6.62	4.86	5.2	3.97	1.73	3.97	5.3	6.89	4.7	4.01	8.09	6.62	2.41	6.62	4.81	4.14	3.68	2.04	1.47	7.36	3.94	4.81	4.52	3.86	1.32	6.62
Fam234b	19.35	15.89	22.07	19.2	11.92	16.08	11.25	13.24	15.62	12.8	17.48	13.67	14.85	15.45	7.94	21.67	18.76	14.44	19.86	15.45	18.33	13.24	19.13	20.85	18.66	15.5	14.9	13.9	19.86
Fam240a	3.06	5.3	3.68	0.66	3.53	1.89	1.32	1.15	3.18	1.77	1.59	2.56	2.81	1.47	2.65	3.01	1.1	1.2	2.48	2.94	3.06	2.94	7.36	1.69	2.71	1.94	3.31	3.31	1.66
Fam240b	5.09	5.3	3.68	3.31	3.09	3.31	2.65	2.3	1.32	2.65	4.77	4.7	4.41	2.21	1.32	2.41	5.52	3.61	4.14	5.88	4.07	2.94	7.36	4.51	2.11	3.23	2.21	6.62	1.66
Fam241a	1.02	5.3	3.68	1.32	6.62	3.78	3.97	2.88	5.03	3.97	6.36	5.98	4.41	3.68	3.97	2.41	8.83	3.61	6.62	5.88	4.07	2.94	4.41	3.38	5.72	3.23	4.41	2.65	6.62
Fam241b	10.19	12.36	13.24	9.93	11.03	9.46	15.23	15.54	5.03	10.15	3.71	6.83	16.05	6.62	10.59	19.26	12.14	12.04	9.93	7.36	25.46	13.24	19.13	9.3	9.03	7.43	11.59	13.9	4.97
Fam24a	3.06	1.77	2.21	1.99	1.32	1.89	1.32	1.15	1.32	2.65	0.53	5.55	0.4	5.15	2.65	1.2	1.1	4.81	4.97	1.47	1.02	1.47	1.47	1.97	1.5	1.94	2.21	2.65	1.66
Fam24b	2.04	1.77	2.21	1.32	2.21	2.36	1.32	4.61	1.32	2.21	5.3	1.71	2.41	0.74	1.32	3.61	2.21	3.61	1.66	1.47	2.04	4.41	4.41	2.25	2.11	1.61	5.52	3.97	1.66
Fam25c	9.17	1.77	2.94	1.99	2.21	3.78	3.31	2.88	2.12	2.21	6.36	3.84	1.6	2.94	1.32	0.6	1.1	1.2	4.14	1.47	1.02	4.41	2.94	3.66	1.81	1.29	2.21	3.31	3.31
Fam32a	20.37	21.19	27.95	21.85	22.51	29.32	19.86	27.63	24.36	28.25	28.6	23.06	27.28	25.01	25.16	23.47	22.07	39.72	18.21	33.1	20.37	25.01	16.18	22.82	23.77	30.03	23.17	32.44	29.79
Fam3a	6.11	14.12	6.62	6.62	6.62	8.04	6.62	4.61	7.41	7.94	5.83	5.13	6.42	8.83	10.59	11.44	6.62	12.04	5.79	7.36	10.19	13.24	10.3	11.27	6.92	7.43	9.38	9.27	14.9
Fam3b	2.04	2.65	2.21	2.65	1.32	2.36	2.65	2.3	0.79	2.65	2.65	2.99	3.21	2.21	1.32	0.6	2.21	3.61	4.14	3.68	1.02	2.94	1.47	1.41	2.11	2.58	0.55	4.63	4.97
Fam3c	24.44	15.01	21.33	15.89	20.3	18.44	20.52	24.18	20.39	14.57	20.66	17.94	18.46	18.39	15.89	12.04	17.65	19.26	21.52	25.01	15.28	33.84	22.07	13.24	20.76	20.67	18.76	21.19	6.62
Fam43a	10.19	8.83	7.36	12.58	12.36	8.04	14.57	8.06	7.41	8.83	7.41	10.25	3.21	11.03	5.3	10.23	6.62	4.81	9.93	12.51	7.13	7.36	10.3	13.8	9.93	7.75	5.52	8.61	6.62
Fam43b	1.02	7.06	3.68	2.65	4.86	2.36	1.99	2.3	3.71	2.21	3.18	4.27	4.81	5.88	6.62	4.81	2.21	1.2	0.83	3.68	8.15	2.94	2.94	3.1	3.61	3.88	3.86	6.62	3.31
Fam47c	3.06	3.53	0.74	3.31	1.32	2.36	3.97	2.3	1.59	0.88	2.65	2.99	2.41	0.74	1.32	2.41	3.31	4.81	1.66	1.47	1.02	2.94	4.41	1.97	2.11	2.26	3.31	3.31	6.62
Fam50a	14.26	13.24	10.3	15.23	13.24	15.13	11.25	12.67	12.45	7.94	10.06	12.39	11.23	8.83	13.24	10.23	16.55	16.85	14.07	18.39	8.15	13.24	8.83	10.14	14.75	12.92	15.45	9.93	14.9
Fam53a	7.13	7.94	5.88	1.99	5.3	5.67	8.61	8.06	5.56	6.62	3.71	5.98	7.22	5.15	10.59	3.61	9.93	6.02	3.31	4.41	2.04	4.41	4.41	4.23	6.32	5.81	6.07	2.65	9.93
Fam53b	15.28	8.83	13.98	8.61	12.8	12.77	10.59	8.64	11.65	9.27	7.94	12.81	8.43	8.09	26.48	10.23	8.83	15.65	7.45	11.03	15.28	7.36	7.36	14.93	10.53	8.4	6.62	9.93	8.28
Fam53c	13.24	22.07	16.18	23.83	18.98	16.08	14.57	15.54	15.62	18.54	17.48	16.23	13.64	17.65	13.24	21.67	23.17	19.26	22.34	13.98	21.39	16.18	19.13	13.24	16.25	15.18	18.76	13.9	9.93
Fam71b	2.04	2.65	2.94	1.99	2.21	1.42	2.65	0.58	2.65	0.88	2.12	2.14	0.8	0.74	1.32	2.41	3.31	1.2	0.83	4.41	2.04	2.94	1.47	1.97	2.41	2.26	2.21	3.97	1.66
Fam71e1	6.11	7.94	6.62	9.27	8.39	4.26	5.3	7.48	6.62	7.06	5.3	7.69	5.22	8.09	7.94	4.81	12.14	13.24	4.97	5.15	10.19	8.83	10.3	5.63	6.02	3.88	6.07	12.58	8.28
Fam71e2	2.04	0.88	2.94	1.32	1.32	2.36	1.99	2.3	1.59	1.77	2.12	1.28	2.41	2.21	1.32	1.81	5.52	1.2	4.97	2.94	4.07	4.41	4.41	1.69	0.9	1.94	3.31	1.32	1.66
Fam71f1	3.06	0.88	5.15	5.3	2.65	1.89	0.66	2.88	2.65	2.21	0.53	5.98	2.81	2.21	2.65	1.81	1.1	2.41	4.97	5.15	4.07	5.88	1.47	2.82	2.11	1.29	2.76	1.32	1.66
Fam71f2	5.09	2.65	5.88	3.31	1.32	3.31	4.63	1.73	2.65	5.74	3.71	4.27	3.61	2.21	3.97	3.61	3.31	4.81	2.48	8.09	7.13	2.94	1.47	3.94	3.31	2.26	1.66	3.31	3.31
Fam72a	4.07	8.83	8.83	2.65	4.41	2.36	1.32	4.61	4.77	3.97	5.3	3.42	3.61	9.56	7.94	4.81	6.62	3.61	5.79	4.41	8.15	1.47	7.36	4.79	2.71	3.88	3.86	4.63	3.31
Fam76a	4.07	13.24	6.62	7.94	7.5	12.3	7.28	13.24	6.09	7.94	5.83	8.12	5.62	5.15	6.62	8.43	7.72	7.22	7.45	11.03	6.11	2.94	8.83	5.63	5.42	7.43	6.62	5.96	3.31
Fam76b	11.2	14.12	13.98	10.59	10.15	14.66	11.25	8.06	9	12.8	7.94	11.53	12.04	15.45	17.21	9.63	14.34	18.06	11.59	8.83	10.19	8.83	25.01	10.42	11.13	10.33	9.38	12.58	1.66
Fam78a	2.04	4.41	4.41	1.99	0.88	3.78	1.99	2.3	1.59	3.09	4.24	3.84	4.01	3.68	3.97	3.01	5.52	6.02	1.66	1.47	4.07	1.47	10.3	2.82	2.11	2.26	1.66	3.31	6.62
Fam78b	20.37	13.24	14.71	22.51	15.01	11.35	17.88	15.54	18.01	16.33	13.24	10.25	10.83	17.65	14.57	15.05	13.24	20.46	15.72	9.56	15.28	17.65	22.07	16.06	18.66	20.67	17.1	19.2	11.59
Fam81a	4.07	7.06	1.47	3.31	3.97	3.31	3.97	3.45	0.79	1.32	3.71	2.14	1.2	5.15	6.62	3.61	3.31	3.61	4.14	5.88	1.02	7.36	4.41	3.38	2.11	4.52	1.66	5.3	1.66
Fam81b	2.04	5.3	5.88	2.65	0.88	4.73	1.99	3.45	2.91	2.65	2.65	5.55	2.41	2.21	2.65	3.61	3.31	6.02	3.31	0.74	1.02	4.41	5.88	2.82	4.21	2.58	4.41	3.97	4.97
Fam83a	2.04	2.65	1.47	1.32	1.32	4.73	1.99	2.88	2.65	1.77	2.65	1.71	2.01	2.21	5.3	2.41	1.1	3.61	3.31	4.41	3.06	2.94	2.94	2.25	1.2	0.65	1.1	1.99	3.31
Fam83b	3.06	0.88	3.68	1.32	5.74	2.36	2.65	3.45	2.12	4.41	2.12	1.28	2.41	2.21	6.62	4.21	2.21	2.41	2.48	2.94	1.02	1.47	1.47	2.82	2.41	3.88	3.86	4.63	1.66
Fam83d	8.15	8.83	13.98	10.59	9.27	12.3	11.25	12.09	16.95	10.15	10.59	9.4	8.02	15.45	15.89	8.43	4.41	15.65	8.28	4.41	9.17	10.3	14.71	8.73	9.03	12.27	10.48	13.24	11.59
Fam83e	1.02	1.77	2.94	1.99	0.88	2.36	4.63	0.58	2.38	2.21	1.06	1.28	0.8	2.94	2.65	3.01	4.41	4.81	1.66	2.21	5.09	1.47	1.47	1.97	3.01	2.58	2.21	7.28	1.66
Fam83f	5.09	3.53	5.88	3.31	2.65	1.89	0.66	4.61	2.38	3.97	3.18	2.14	2.81	0.74	2.65	2.41	3.31	9.63	1.66	4.41	3.06	1.47	1.47	3.94	1.81	2.26	1.66	2.65	1.66
Fam83g	4.07	4.41	1.47	5.3	1.32	1.89	2.65	1.73	3.18	3.97	1.59	6.41	1.6	3.68	1.32	1.81	2.21	6.02	2.48	5.15	6.11	1.47	5.88	2.82	2.11	2.58	5.52	5.96	3.31
Fam83h	3.06	0.88	5.15	3.31	3.09	2.36	1.99	1.73	2.65	3.09	2.65	5.55	4.81	4.41	2.65	6.62	4.41	2.41	2.48	2.94	3.06	4.41	8.83	3.1	2.71	4.52	3.86	3.97	4.97
Fam89b	15.28	15.01	15.45	6.62	15.45	12.3	9.27	10.36	10.59	11.48	12.71	8.54	12.04	11.03	10.59	10.23	9.93	9.63	12.41	15.45	10.19	26.48	22.07	10.14	5.42	10.01	12.14	12.58	14.9
Fam8a1	7.13	7.06	12.51	14.57	9.71	11.35	15.89	19	18.27	13.68	14.83	13.67	18.86	14.71	14.57	13.84	7.72	13.24	12.41	12.51	10.19	14.71	7.36	14.09	13.54	12.6	10.48	16.55	9.93
Fam90a1a	2.04	3.53	1.47	1.32	0.44	4.26	1.99	4.03	1.59	2.21	2.12	1.71	0.4	1.47	1.32	2.41	2.21	1.2	4.14	0.74	1.02	1.47	1.47	2.82	1.5	0.32	2.21	1.99	3.31
Fam91a1	13.24	11.48	11.03	8.61	9.71	10.4	8.61	12.67	7.41	10.15	10.06	7.69	12.04	7.36	10.59	10.83	16.55	6.02	12.41	5.15	1.02	10.3	7.36	10.71	9.63	10.33	9.38	10.59	6.62
Fam98a	19.35	14.12	8.83	12.58	11.92	11.82	9.27	10.36	16.15	12.36	16.42	12.39	11.23	14.71	9.27	13.24	13.24	12.04	15.72	11.03	7.13	10.3	8.83	12.4	13.84	11.95	8.28	13.24	11.59
Fam98b	12.22	15.01	10.3	15.23	21.19	16.08	10.59	14.97	11.65	16.33	18.54	16.66	15.65	12.51	17.21	16.85	16.55	15.65	19.03	17.65	21.39	17.65	14.71	14.93	13.24	14.86	11.03	13.24	14.9
Fam98c	12.22	14.12	12.51	13.24	14.57	12.77	12.58	13.82	11.39	14.57	13.24	10.68	18.86	13.24	10.59	13.84	17.65	8.43	9.1	14.71	9.17	7.36	25.01	15.49	12.64	16.47	7.17	10.59	18.21
Fan1	6.11	7.94	8.83	7.28	6.62	8.98	9.27	5.76	5.03	5.74	4.24	4.27	4.01	6.62	13.24	9.03	6.62	10.83	5.79	2.94	8.15	10.3	2.94	5.63	6.62	8.07	7.72	7.28	3.31
Fanca	3.06	1.77	1.47	1.99	2.21	3.78	3.97	3.45	2.65	2.21	4.24	2.99	2.01	2.21	6.62	5.42	3.31	1.2	1.66	3.68	1.02	5.88	4.41	1.69	2.71	1.29	7.72	3.97	1.66
Fancb	2.04	5.3	0.74	3.31	3.09	3.31	3.31	3.45	3.18	1.32	2.65	4.27	1.6	3.68	10.59	1.2	5.52	2.41	3.31	1.47	3.06	5.88	2.94	2.54	4.81	3.55	3.31	1.99	1.66
Fancc	7.13	7.94	11.03	5.3	9.27	8.51	7.94	4.61	7.68	6.62	7.41	5.13	6.82	9.56	13.24	9.03	8.83	12.04	12.41	10.3	14.26	14.71	11.77	10.71	8.73	7.1	13.79	9.27	9.93
Fancd2	5.09	2.65	5.88	2.65	1.77	2.36	2.65	4.61	1.85	3.09	3.18	5.55	2.01	1.47	1.32	1.2	3.31	1.2	1.66	2.21	3.06	7.36	5.88	2.54	3.01	2.26	3.86	3.97	1.66
Fancd2os	2.04	2.65	3.68	1.99	1.77	3.78	0.66	2.88	2.65	4.41	0.53	2.56	3.21	2.94	3.97	3.01	2.21	3.61	1.66	4.41	1.02	2.94	4.41	2.82	1.81	2.58	1.66	1.99	1.66
Fance	7.13	10.59	8.09	10.59	7.5	8.51	11.92	8.06	7.15	9.71	10.06	6.41	8.83	7.36	5.3	10.83	6.62	3.61	4.14	9.56	9.17	5.88	11.77	6.76	7.52	5.17	4.41	7.94	3.31
Fancf	3.06	3.53	4.41	5.96	6.18	2.36	8.61	5.18	2.91	5.74	4.77	2.99	5.62	4.41	3.97	3.01	6.62	8.43	4.14	2.94	8.15	2.94	5.88	2.82	5.12	6.78	6.07	4.63	3.31
Fancg	5.09	5.3	7.36	7.94	7.06	10.88	7.94	5.76	3.18	5.3	4.77	5.98	6.42	9.56	5.3	6.62	4.41	9.63	4.97	8.83	6.11	4.41	7.36	4.23	6.02	3.55	7.17	7.28	8.28
Fanci	3.06	4.41	6.62	2.65	1.32	2.36	4.63	1.73	4.24	1.32	6.89	2.99	5.62	2.21	6.62	2.41	4.41	3.61	6.62	2.21	5.09	7.36	5.88	3.38	1.2	2.26	3.31	4.63	4.97
Fancl	5.09	3.53	2.94	5.96	3.97	6.62	3.31	5.76	4.24	6.18	3.71	3.84	4.81	5.88	6.62	6.62	5.52	3.61	6.62	6.62	6.11	1.47	5.88	4.23	6.62	5.49	3.86	5.96	4.97
Fancm	9.17	4.41	0.74	9.27	5.3	2.84	3.31	4.03	5.56	5.74	3.71	5.55	6.42	6.62	7.94	3.61	3.31	4.81	1.66	8.83	9.17	2.94	1.47	2.82	6.32	0.97	6.62	5.96	4.97
Fank1	2.04	3.53	2.94	5.3	4.86	4.26	3.31	2.3	1.59	2.65	2.12	5.55	3.21	2.94	6.62	4.21	3.31	2.41	3.31	2.94	4.07	1.47	1.47	3.66	1.2	1.61	4.41	3.97	3.31
Fap	3.06	0.88	4.41	0.66	3.53	2.36	3.97	2.88	3.18	1.77	3.71	2.99	2.81	5.15	2.65	2.41	2.21	3.61	4.14	2.94	3.06	4.41	1.47	3.1	3.31	3.23	1.66	3.31	4.97
Far1	21.39	22.95	21.33	22.51	22.51	19.86	27.81	23.03	24.89	21.19	30.19	21.78	22.47	24.28	27.81	33.7	22.07	25.28	26.48	22.8	18.33	22.07	35.31	25.92	21.97	28.1	18.21	21.85	18.21
Far2	25.46	23.83	28.69	42.37	35.75	26.48	55.61	44.9	50.58	45.02	52.96	49.97	49.75	30.16	33.1	34.91	33.1	27.69	34.76	31.63	19.35	19.13	33.84	55.5	73.73	68.47	41.93	40.38	44.69
Farp1	17.32	16.77	9.56	21.85	16.77	18.92	10.59	21.88	16.42	13.24	13.24	9.4	14.04	12.51	15.89	13.84	8.83	15.65	11.59	16.92	13.24	19.13	17.65	17.19	12.34	12.6	15.45	18.54	21.52
Farp2	9.17	0.88	8.09	6.62	7.06	3.78	3.97	6.33	4.77	5.3	8.47	9.4	5.62	8.83	6.62	6.62	2.21	3.61	5.79	5.15	4.07	7.36	13.24	9.02	7.82	6.14	5.52	7.28	4.97
Fars2	14.26	9.71	13.24	12.58	11.03	11.82	13.24	8.06	9	5.74	7.41	11.11	10.43	9.56	5.3	11.44	12.14	10.83	8.28	10.3	10.19	13.24	13.24	13.52	9.33	13.24	12.14	5.3	9.93
Farsa	19.35	20.3	24.28	15.23	22.07	16.08	28.47	16.7	15.89	17.21	12.18	18.37	17.65	19.13	15.89	18.06	11.03	22.87	16.55	28.69	19.35	13.24	13.24	19.72	17.15	13.24	17.1	17.88	13.24
Farsb	22.41	30.01	25.01	27.81	25.6	18.44	26.48	30.51	25.69	25.16	24.36	21.78	30.09	21.33	18.54	25.88	27.59	30.09	26.48	19.13	27.5	16.18	23.54	25.36	25.58	30.68	22.62	20.52	13.24
Fas	3.06	1.77	5.88	1.99	4.41	2.84	2.65	3.45	3.44	3.09	3.71	3.42	4.01	3.68	7.94	7.22	5.52	2.41	2.48	3.68	6.11	2.94	1.47	4.51	4.21	1.61	4.41	5.3	1.66
Fasl	2.04	1.77	7.36	1.32	2.65	2.36	1.32	4.03	0.79	1.32	3.18	4.27	2.81	2.21	2.65	3.61	1.1	7.22	1.66	2.94	3.06	5.88	7.36	3.66	1.2	2.26	2.21	0.66	3.31
Fasn	34.63	54.73	41.93	43.03	37.52	39.25	39.06	40.87	51.64	47.67	41.84	32.89	46.54	36.04	47.67	45.74	26.48	46.95	37.24	47.81	34.63	32.37	30.9	46.2	49.05	51.35	41.38	50.98	28.14
Fastk	21.39	22.95	17.65	13.24	20.74	17.97	17.21	18.42	22.51	20.74	20.66	19.65	13.64	23.54	15.89	21.07	17.65	22.87	19.03	22.8	20.37	14.71	20.6	18.59	22.27	20.02	24.83	24.5	13.24
Fastkd1	6.11	13.24	7.36	8.61	10.59	6.15	7.94	9.21	11.65	8.83	12.71	9.4	7.62	6.62	10.59	9.63	8.83	12.04	9.1	9.56	7.13	8.83	10.3	8.45	8.43	8.72	7.72	7.28	1.66
Fastkd2	8.15	8.83	11.03	7.94	8.83	7.09	6.62	6.91	5.83	4.86	9	8.12	6.42	5.15	5.3	4.81	6.62	8.43	6.62	6.62	5.09	5.88	5.88	9.58	9.93	6.14	5.52	10.59	6.62
Fastkd3	3.06	2.65	2.94	7.28	3.09	2.36	1.99	5.76	3.18	3.53	3.71	5.13	4.81	5.15	1.32	3.01	5.52	7.22	9.1	3.68	3.06	7.36	2.94	5.07	3.91	2.26	3.31	1.32	3.31
Fastkd5	5.09	6.18	8.83	7.94	5.74	8.04	2.65	3.45	4.77	6.62	4.77	3.42	4.01	10.3	1.32	4.81	2.21	2.41	6.62	2.21	3.06	2.94	4.41	6.48	3.01	7.1	2.21	3.97	4.97
Fat1	21.39	15.01	21.33	28.47	17.65	24.59	28.47	25.91	21.98	21.63	19.07	19.65	23.67	22.07	17.21	26.48	13.24	21.67	19.86	22.8	22.41	27.95	30.9	23.1	17.15	16.47	24.83	23.17	13.24
Fat2	21.39	30.01	20.6	8.61	12.36	23.64	18.54	19.57	9	23.83	18.54	21.36	19.26	10.3	19.86	16.85	15.45	13.24	15.72	27.95	19.35	19.13	16.18	19.16	12.34	12.27	20.41	25.82	23.17
Fat3	5.09	7.94	8.09	8.61	8.39	8.04	7.28	4.61	8.21	3.97	8.47	5.98	7.62	6.62	10.59	10.23	5.52	4.81	6.62	11.77	6.11	16.18	10.3	3.66	7.22	6.14	6.07	3.31	8.28
Fat4	6.11	10.59	8.09	5.96	8.83	5.2	5.96	4.61	4.24	4.86	5.3	5.98	4.01	9.56	2.65	7.82	4.41	8.43	5.79	18.39	4.07	13.24	4.41	7.61	7.82	6.46	7.72	3.97	1.66
Fau	131.39	98.87	102.99	109.9	107.25	89.85	76.8	91.54	97.45	81.21	88.45	83.29	100.71	91.95	88.71	91.48	105.93	96.3	110.89	155.21	80.46	95.63	94.16	106.49	108.94	105.93	99.31	103.94	84.41
Faxc	15.28	22.07	13.98	15.23	12.36	18.44	10.59	12.67	13.77	11.48	9.53	8.97	16.85	7.36	10.59	16.85	13.24	9.63	8.28	13.24	6.11	10.3	5.88	12.68	12.04	8.07	9.38	9.93	19.86
Fbf1	5.09	5.3	3.68	5.96	7.06	8.51	5.96	5.18	4.77	5.3	6.36	8.97	8.43	11.03	7.94	6.02	5.52	7.22	7.45	13.24	10.19	10.3	8.83	4.23	8.73	6.14	7.17	7.94	4.97
Fbh1	7.13	7.06	2.21	8.61	6.18	2.84	4.63	2.88	5.56	5.3	3.71	3.42	4.81	6.62	2.65	4.21	7.72	8.43	9.1	5.15	6.11	11.77	5.88	4.51	4.81	5.81	9.38	7.28	3.31
Fbl	31.57	35.31	18.39	24.5	21.19	25.54	27.14	23.03	23.3	29.13	28.6	23.49	30.49	26.48	15.89	22.27	11.03	25.28	25.65	26.48	18.33	23.54	20.6	30.14	17.45	22.93	20.41	21.19	19.86
Fblim1	7.13	6.18	3.68	3.31	3.53	6.15	5.96	3.45	3.18	7.06	4.24	5.55	3.21	1.47	7.94	6.02	3.31	3.61	3.31	3.68	7.13	2.94	8.83	4.23	1.81	1.29	2.76	4.63	4.97
Fbll1	18.33	10.59	12.51	9.93	12.36	9.46	10.59	13.24	12.18	11.92	14.3	12.81	13.24	10.3	9.27	15.65	16.55	10.83	22.34	15.45	12.22	17.65	23.54	9.86	10.23	10.33	11.59	12.58	9.93
Fbln1	3.06	2.65	3.68	5.3	4.41	7.09	3.97	3.45	3.97	4.86	5.3	2.56	2.41	2.94	5.3	6.62	5.52	3.61	4.97	3.68	6.11	4.41	5.88	2.82	2.11	3.23	6.07	3.97	1.66
Fbln2	1.02	6.18	2.21	1.99	2.21	3.78	1.99	1.73	1.85	2.21	2.65	3.84	2.81	3.68	1.32	3.01	3.31	1.2	1.66	2.21	1.02	1.47	2.94	1.97	2.11	1.29	1.1	1.99	4.97
Fbln5	6.11	4.41	5.15	4.63	4.41	3.78	3.97	6.33	4.24	6.62	3.18	3.42	2.41	5.88	5.3	4.81	2.21	3.61	5.79	3.68	6.11	5.88	10.3	4.51	2.41	2.26	4.97	5.3	1.66
Fbln7	5.09	5.3	5.88	3.97	1.32	2.36	4.63	2.3	4.77	1.32	5.3	4.7	5.22	6.62	6.62	3.61	5.52	7.22	5.79	2.94	2.04	4.41	1.47	3.66	6.02	4.52	6.62	5.96	3.31
Fbn1	6.11	12.36	8.09	9.27	3.53	5.2	5.3	3.45	4.77	5.3	2.12	8.12	4.81	5.15	7.94	9.63	3.31	9.63	8.28	5.88	9.17	11.77	7.36	8.17	6.92	5.17	10.48	7.28	4.97
Fbp1	6.11	3.53	2.21	3.31	2.65	2.84	3.97	3.45	1.32	2.65	1.06	3.84	2.81	2.21	1.32	3.01	3.31	1.2	4.14	1.47	4.07	7.36	4.41	3.38	3.61	1.29	3.31	3.31	3.31
Fbp2	6.11	2.65	4.41	2.65	3.09	4.26	3.97	1.15	1.85	3.97	3.18	2.99	2.01	3.68	2.65	1.2	1.1	3.61	1.66	2.21	5.09	2.94	1.47	2.25	3.01	3.55	3.86	5.96	1.66
Fbrs	15.28	16.77	8.83	17.88	12.36	17.5	17.21	17.85	14.04	14.12	17.48	14.52	14.44	15.45	18.54	10.23	15.45	12.04	19.86	12.51	13.24	8.83	20.6	13.52	12.64	14.53	11.59	13.24	11.59
Fbrsl1	4.07	6.18	5.88	10.59	8.83	7.09	9.27	5.76	7.68	10.59	10.06	5.98	8.02	5.88	9.27	3.61	6.62	13.24	11.59	8.83	12.22	8.83	13.24	8.73	8.13	7.43	8.83	13.24	8.28
Fbxl12	8.15	5.3	7.36	9.27	5.3	8.04	7.28	5.18	7.94	9.27	5.3	6.83	5.22	8.83	5.3	6.02	5.52	9.63	5.79	5.88	6.11	7.36	5.88	7.61	5.42	6.78	7.17	7.28	8.28
Fbxl13	1.02	5.3	2.21	2.65	2.65	0.95	3.97	1.73	1.85	2.21	4.77	2.14	1.6	3.68	1.32	0.6	1.1	4.81	2.48	4.41	2.04	1.47	2.94	2.54	2.71	1.29	3.31	1.32	1.66
Fbxl14	7.13	4.41	9.56	17.21	6.62	9.93	9.93	6.91	7.41	9.71	6.36	8.54	7.22	9.56	6.62	10.83	3.31	13.24	8.28	11.03	7.13	10.3	11.77	9.02	8.43	5.81	12.69	7.94	8.28
Fbxl15	9.17	12.36	8.09	10.59	12.8	10.88	7.94	10.94	9.8	10.59	8.47	8.97	10.03	8.09	1.32	8.43	5.52	15.65	7.45	13.24	6.11	5.88	2.94	8.45	9.33	9.37	6.07	10.59	8.28
Fbxl16	31.57	25.6	22.8	17.21	24.28	26.48	31.12	25.33	24.89	24.72	30.72	30.33	29.69	22.07	33.1	23.47	18.76	30.09	20.69	20.6	25.46	29.42	27.95	22.54	22.87	25.84	25.38	21.85	16.55
Fbxl17	32.59	34.43	39.72	25.16	31.78	30.27	29.13	32.24	29.92	31.78	25.42	26.48	24.48	36.78	34.43	34.31	29.79	13.24	24.83	30.16	31.57	33.84	30.9	27.05	36.41	26.8	32.55	33.1	26.48
Fbxl18	1.02	5.3	9.56	1.99	4.41	3.78	2.65	2.3	2.12	3.53	2.12	2.14	3.61	5.88	3.97	7.82	3.31	3.61	3.31	3.68	8.15	4.41	4.41	2.82	3.01	4.2	3.31	5.3	3.31
Fbxl19	36.67	29.13	22.07	20.52	24.72	29.79	25.16	19	24.1	22.95	21.72	25.63	24.07	25.01	26.48	27.08	25.38	26.48	26.48	31.63	30.56	26.48	22.07	22.82	22.27	27.77	22.07	33.1	13.24
Fbxl2	8.15	6.18	3.68	5.3	4.41	5.67	1.99	2.88	2.38	3.53	7.94	3.42	3.61	7.36	5.3	3.61	2.21	6.02	6.62	4.41	6.11	2.94	4.41	4.51	3.61	4.52	3.86	9.93	4.97
Fbxl20	15.28	7.06	8.09	9.27	6.18	8.51	9.93	11.51	7.68	7.94	10.06	7.26	8.83	5.88	9.27	8.43	4.41	6.02	4.97	5.88	11.2	8.83	11.77	5.07	7.82	6.46	7.72	12.58	4.97
Fbxl21	5.09	4.41	9.56	8.61	9.71	6.15	7.28	7.48	4.77	7.5	7.41	3.84	6.82	5.88	2.65	6.02	6.62	3.61	8.28	5.88	4.07	5.88	11.77	3.94	6.92	8.72	6.07	6.62	9.93
Fbxl22	10.19	7.06	7.36	7.94	3.97	5.2	3.97	2.88	7.15	4.86	3.18	6.83	6.02	11.03	3.97	4.21	11.03	6.02	4.14	8.83	15.28	10.3	13.24	4.79	3.31	4.52	8.83	5.3	4.97
Fbxl3	23.43	19.42	19.86	19.86	22.95	25.06	22.51	16.12	26.48	25.6	24.36	27.76	20.46	19.13	17.21	19.86	17.65	22.87	27.31	23.54	14.26	19.13	25.01	21.13	27.99	24.87	14.34	9.27	24.83
Fbxl4	4.07	11.48	8.83	5.3	9.27	6.15	5.96	12.09	7.41	3.09	6.36	5.55	8.43	8.09	6.62	10.83	5.52	9.63	6.62	8.83	5.09	11.77	5.88	8.45	6.32	6.46	7.72	8.61	3.31
Fbxl5	14.26	17.65	18.39	16.55	16.33	15.61	18.54	12.67	16.15	17.21	14.83	13.24	14.44	13.98	7.94	13.84	24.28	20.46	15.72	15.45	9.17	7.36	17.65	14.65	19.26	24.22	14.34	21.19	14.9
Fbxl6	8.15	12.36	12.51	3.31	10.15	6.62	9.93	9.79	11.12	13.24	14.3	8.54	10.03	10.3	3.97	8.43	8.83	12.04	13.24	7.36	10.19	10.3	11.77	11.83	9.03	9.69	9.38	9.93	19.86
Fbxl7	3.06	7.06	5.88	4.63	7.5	5.67	5.96	5.76	5.03	3.53	3.71	2.99	3.61	5.88	2.65	4.21	4.41	1.2	3.31	4.41	3.06	4.41	1.47	5.92	2.41	4.84	3.86	6.62	8.28
Fbxl8	3.06	2.65	3.68	1.99	3.09	4.26	1.99	4.03	2.65	4.41	5.3	1.71	2.41	0.74	1.32	3.01	4.41	4.81	3.31	3.68	3.06	1.47	1.47	5.35	4.81	3.55	3.31	1.99	1.66
Fbxo10	5.09	11.48	6.62	11.25	8.39	10.88	13.9	11.51	8.21	9.27	14.83	11.53	12.44	11.03	5.3	16.25	5.52	2.41	11.59	7.36	9.17	5.88	13.24	9.86	6.62	9.37	14.34	15.89	6.62
Fbxo11	38.7	44.14	46.34	32.44	31.34	43.51	37.07	42.03	36.28	45.02	47.67	44.42	45.74	32.37	34.43	37.32	34.21	31.3	38.07	47.81	38.7	41.19	32.37	32.12	35.51	29.07	34.21	35.09	39.72
Fbxo15	3.06	4.41	2.94	1.99	2.65	3.78	2.65	2.3	2.38	2.65	5.83	3.84	2.81	1.47	3.97	2.41	2.21	4.81	0.83	3.68	5.09	1.47	2.94	5.35	2.71	2.26	1.1	2.65	6.62
Fbxo16	4.07	7.06	4.41	5.96	5.74	4.26	3.31	2.88	2.38	3.97	3.71	3.42	3.21	7.36	2.65	2.41	3.31	2.41	2.48	3.68	8.15	5.88	7.36	3.1	1.5	2.26	4.41	5.3	6.62
Fbxo17	5.09	3.53	12.51	7.94	6.62	5.67	5.3	3.45	5.83	3.53	9.53	6.83	10.43	3.68	6.62	5.42	8.83	6.02	9.93	4.41	9.17	2.94	1.47	9.58	5.72	6.46	7.72	5.96	6.62
Fbxo2	3.06	8.83	2.21	3.31	3.97	4.26	3.97	1.15	4.24	3.09	3.18	3.84	2.81	2.21	5.3	2.41	2.21	10.83	7.45	2.94	7.13	4.41	1.47	3.1	3.31	3.23	4.41	1.99	1.66
Fbxo21	24.44	21.19	22.07	17.88	18.54	27.9	25.16	23.03	25.95	24.28	31.78	29.04	24.88	22.07	23.83	26.48	24.28	26.48	20.69	26.48	17.32	27.95	26.48	25.92	29.49	31.65	28.14	26.48	18.21
Fbxo22	7.13	9.71	11.03	9.93	18.1	10.88	13.24	16.7	12.18	8.83	14.3	10.25	12.04	14.71	5.3	10.83	8.83	8.43	14.07	10.3	12.22	11.77	13.24	9.58	13.84	11.3	11.59	16.55	11.59
Fbxo24	1.02	4.41	3.68	4.63	2.65	1.89	1.99	2.88	1.85	1.32	1.59	2.99	1.6	1.47	1.32	1.2	4.41	1.2	1.66	2.94	2.04	4.41	8.83	1.69	3.01	1.29	3.31	1.32	1.66
Fbxo25	6.11	8.83	6.62	8.61	8.39	11.82	8.61	6.33	8.74	11.03	9	8.97	11.64	12.51	6.62	11.44	13.24	8.43	9.93	8.83	9.17	8.83	17.65	9.02	10.53	13.24	6.62	11.25	11.59
Fbxo27	6.11	2.65	5.15	2.65	5.74	5.67	5.3	6.91	6.89	8.83	2.12	8.54	5.62	5.15	7.94	7.82	4.41	3.61	3.31	4.41	8.15	1.47	5.88	8.45	5.42	4.2	7.17	7.94	3.31
Fbxo28	11.2	10.59	5.15	10.59	7.5	10.88	17.21	10.36	9.8	15.01	10.59	6.83	11.23	10.3	10.59	11.44	7.72	8.43	12.41	8.83	11.2	7.36	10.3	7.32	8.73	10.33	13.79	6.62	13.24
Fbxo3	20.37	11.48	25.75	23.17	23.83	23.64	19.86	29.36	26.48	22.95	19.07	18.37	26.88	30.16	26.48	21.67	25.38	27.69	20.69	15.45	20.37	23.54	26.48	23.95	28.29	29.07	21.52	21.85	19.86
Fbxo30	10.19	6.18	13.24	14.57	11.03	12.77	9.93	9.21	12.71	8.83	13.24	9.82	14.44	6.62	2.65	12.04	7.72	13.24	12.41	8.09	14.26	10.3	4.41	8.17	12.04	11.3	8.28	10.59	4.97
Fbxo31	16.3	13.24	5.15	14.57	10.15	11.35	9.27	11.51	14.3	9.27	12.18	8.54	16.05	11.03	9.27	12.04	16.55	13.24	12.41	16.92	18.33	19.13	10.3	12.11	13.24	12.92	29.24	12.58	6.62
Fbxo33	5.09	9.71	2.21	3.31	6.62	4.26	6.62	5.76	6.09	6.62	3.71	4.7	5.62	4.41	3.97	3.61	7.72	12.04	14.07	6.62	8.15	7.36	1.47	7.32	6.62	7.1	9.38	9.93	9.93
Fbxo34	7.13	6.18	8.83	11.25	8.83	14.19	8.61	8.06	10.86	8.83	9	11.53	11.23	7.36	6.62	4.81	3.31	6.02	14.9	11.77	9.17	10.3	4.41	13.52	12.34	8.07	8.28	9.93	4.97
Fbxo36	2.04	2.65	1.47	3.31	1.77	3.31	3.31	2.88	2.12	2.65	2.12	2.56	4.01	2.21	2.65	2.41	4.41	3.61	0.83	5.88	3.06	1.47	10.3	1.41	1.81	1.61	3.31	3.97	1.66
Fbxo38	6.11	8.83	13.98	4.63	11.48	10.88	9.27	4.03	8.74	4.41	10.06	11.96	8.83	10.3	9.27	7.22	12.14	10.83	12.41	11.03	9.17	13.24	13.24	8.17	9.93	6.78	7.72	7.94	4.97
Fbxo4	9.17	11.48	4.41	5.3	4.86	3.31	8.61	6.91	4.77	7.06	8.47	5.98	6.02	2.94	3.97	3.61	11.03	2.41	5.79	8.83	9.17	7.36	1.47	5.35	4.81	3.55	4.97	7.94	8.28
Fbxo40	2.04	2.65	4.41	1.32	2.65	0.95	1.32	2.3	1.32	2.65	0.53	3.84	1.6	2.21	1.32	2.41	1.1	1.2	0.83	2.94	3.06	2.94	2.94	4.79	2.71	3.23	3.31	2.65	1.66
Fbxo41	16.3	19.42	10.3	7.94	15.89	15.13	23.17	19.57	15.89	19.42	15.36	14.95	9.63	9.56	9.27	13.24	17.65	13.24	19.86	14.71	19.35	10.3	22.07	14.09	12.94	13.56	21.52	19.2	13.24
Fbxo42	8.15	7.06	7.36	3.97	9.27	15.61	5.3	8.64	8.21	9.27	4.24	5.98	6.02	8.83	1.32	8.43	7.72	15.65	4.97	8.83	10.19	5.88	14.71	10.14	8.13	9.69	9.38	8.61	8.28
Fbxo43	2.04	1.77	1.47	0.66	2.21	1.42	1.99	3.45	3.71	2.65	2.12	3.84	0.4	2.94	1.32	2.41	3.31	1.2	1.66	0.74	2.04	5.88	1.47	1.97	2.11	0.32	1.1	3.31	1.66
Fbxo44	21.39	22.95	23.54	28.47	23.39	24.59	21.19	25.91	22.24	23.39	31.25	22.21	31.7	22.07	22.51	19.86	24.28	25.28	24	19.86	24.44	16.18	20.6	28.17	26.48	31.97	23.17	19.86	19.86
Fbxo45	14.26	10.59	13.98	15.89	11.92	12.3	11.25	15.54	7.68	10.59	16.42	12.81	14.85	10.3	17.21	13.24	20.96	13.24	15.72	16.18	13.24	16.18	14.71	12.96	15.35	11.3	8.83	15.89	13.24
Fbxo46	9.17	4.41	5.15	4.63	7.06	8.51	8.61	6.91	7.68	7.06	5.3	6.83	5.62	8.83	3.97	4.81	7.72	13.24	4.97	5.15	7.13	5.88	5.88	9.02	6.32	7.75	5.52	3.97	4.97
Fbxo48	1.02	5.3	2.21	3.31	3.97	5.2	2.65	1.15	3.18	1.77	3.71	2.99	4.41	5.15	3.97	1.2	2.21	2.41	3.31	5.15	2.04	1.47	8.83	2.25	3.01	2.26	3.31	4.63	1.66
Fbxo5	5.09	6.18	4.41	3.97	2.21	5.67	3.31	4.61	2.65	3.97	2.65	2.14	4.01	3.68	3.97	4.81	6.62	3.61	3.31	5.15	6.11	5.88	2.94	4.51	1.81	2.26	4.97	3.97	4.97
Fbxo6	7.13	3.53	7.36	5.96	7.06	5.67	7.28	5.76	6.62	5.3	6.36	7.26	8.02	10.3	5.3	4.81	8.83	10.83	11.59	6.62	3.06	4.41	5.88	9.86	6.32	7.1	8.83	7.28	1.66
Fbxo7	3.06	7.06	4.41	4.63	6.62	4.26	5.96	2.88	5.56	5.74	4.24	3.84	7.22	5.15	13.24	4.21	4.41	6.02	9.93	6.62	5.09	7.36	5.88	5.63	5.42	3.88	5.52	7.94	6.62
Fbxo8	9.17	5.3	5.15	5.96	5.3	4.73	3.31	4.61	4.24	4.86	2.12	3.42	4.41	2.94	2.65	2.41	8.83	4.81	4.97	4.41	6.11	1.47	5.88	3.94	4.51	3.88	3.86	8.61	4.97
Fbxo9	24.44	23.83	41.19	33.1	37.96	32.63	34.43	33.97	30.98	34.43	32.84	22.64	37.72	37.52	33.1	35.51	45.24	31.3	32.27	22.07	49.91	35.31	38.25	30.43	37.32	40.05	40.27	35.09	28.14
Fbxw10	2.04	1.77	1.47	3.97	4.41	1.42	2.65	2.88	1.85	3.97	1.59	2.99	3.21	2.94	1.32	3.01	2.21	2.41	1.66	2.94	2.04	2.94	1.47	3.1	1.81	3.55	2.21	1.99	3.31
Fbxw11	21.39	34.43	25.01	23.83	28.69	25.54	27.14	34.54	28.6	30.45	33.9	25.2	27.28	23.54	25.16	28.89	25.38	24.07	24	25.75	27.5	25.01	29.42	22.82	27.08	27.77	26.48	31.12	31.45
Fbxw17	9.17	2.65	4.41	2.65	2.21	3.31	3.31	3.45	3.97	3.97	2.65	5.55	4.01	2.94	7.94	10.23	6.62	9.63	2.48	4.41	8.15	2.94	8.83	4.23	7.52	7.43	2.76	2.65	9.93
Fbxw18	4.07	3.53	3.68	2.65	4.41	3.31	2.65	4.61	3.97	3.09	3.18	1.28	2.01	3.68	1.32	2.41	2.21	1.2	3.31	2.94	3.06	1.47	1.47	2.54	2.11	1.29	3.86	2.65	3.31
Fbxw2	17.32	17.65	17.65	10.59	12.8	18.44	13.9	15.54	16.95	13.24	14.83	14.52	17.65	17.65	18.54	15.05	17.65	16.85	12.41	8.83	11.2	14.71	17.65	16.9	18.96	17.76	11.03	10.59	23.17
Fbxw22	5.09	0.88	0.74	4.63	4.86	2.84	3.97	4.61	6.62	5.3	5.3	2.99	3.21	2.21	3.97	3.61	1.1	4.81	0.83	4.41	6.11	4.41	8.83	3.94	3.61	4.84	6.07	1.32	1.66
Fbxw25	2.04	2.65	3.68	1.99	1.77	4.26	3.31	3.45	3.97	2.21	3.71	4.27	1.6	2.94	9.27	2.41	3.31	6.02	2.48	1.47	2.04	2.94	1.47	3.66	1.81	2.26	3.31	1.99	4.97
Fbxw4	11.2	10.59	8.09	8.61	13.68	11.35	9.27	10.94	5.3	7.94	11.65	9.82	9.63	12.51	13.24	7.82	12.14	16.85	11.59	8.83	9.17	7.36	10.3	9.86	11.44	6.46	12.14	13.9	13.24
Fbxw5	26.48	20.3	23.54	23.17	20.74	22.23	35.09	27.63	29.13	26.48	32.84	23.92	26.88	30.9	21.19	21.07	29.79	27.69	26.48	28.69	23.43	19.13	27.95	23.66	21.97	28.74	19.86	21.19	26.48
Fbxw7	21.39	13.24	18.39	23.17	18.1	13.71	20.52	15.54	18.8	14.57	16.42	15.38	20.46	20.6	22.51	21.67	15.45	10.83	14.9	15.45	19.35	14.71	10.3	17.47	21.07	18.09	19.31	16.55	19.86
Fbxw8	22.41	21.19	15.45	20.52	20.74	15.61	15.23	19	21.72	17.65	15.89	15.38	16.85	16.18	7.94	15.05	16.55	16.85	14.07	16.18	16.3	14.71	7.36	16.34	18.66	18.09	17.1	15.23	16.55
Fbxw9	17.32	7.06	8.09	9.27	15.01	7.09	5.3	6.33	8.47	9.71	5.83	7.26	9.63	8.09	1.32	9.63	11.03	10.83	8.28	11.03	11.2	13.24	7.36	9.02	7.52	6.14	4.41	4.63	11.59
Fcamr	3.06	0.88	1.47	3.31	3.09	4.26	0.66	1.15	0.53	2.21	2.12	5.55	1.2	1.47	2.65	0.6	2.21	2.41	0.83	2.94	1.02	4.41	2.94	3.66	3.01	3.23	3.31	1.32	4.97
Fcer1a	3.06	2.65	2.94	5.3	1.32	3.31	1.32	2.3	1.32	3.09	2.12	2.14	2.41	1.47	2.65	4.21	3.31	2.41	0.83	2.94	4.07	2.94	7.36	1.69	1.81	1.94	1.1	2.65	1.66
Fcer1g	13.24	7.06	9.56	7.28	8.83	7.09	6.62	6.91	6.36	9.27	10.06	8.12	12.44	3.68	10.59	6.62	4.41	3.61	6.62	8.83	9.17	14.71	10.3	12.11	12.04	8.07	8.28	7.28	18.21
Fcer2a	4.07	2.65	2.21	2.65	1.32	1.42	1.32	0.58	1.59	2.21	1.59	0.85	0.4	3.68	1.32	3.01	1.1	2.41	0.83	5.15	2.04	4.41	1.47	1.69	1.81	2.26	1.1	5.96	4.97
Fcf1	10.19	14.12	5.15	6.62	7.94	6.15	6.62	2.88	10.33	11.48	7.94	8.12	6.82	9.56	5.3	6.62	5.52	2.41	7.45	7.36	8.15	11.77	7.36	9.58	7.82	9.04	7.72	9.93	6.62
Fcgbp	4.07	2.65	3.68	1.32	1.77	3.31	1.32	1.73	1.59	1.32	2.65	5.13	1.2	2.21	2.65	1.2	1.1	6.02	4.14	1.47	3.06	1.47	1.47	2.82	2.71	2.58	2.21	3.31	4.97
Fcgr1	5.09	7.94	2.94	5.3	3.53	2.84	5.3	1.73	2.12	4.41	4.77	3.42	2.81	2.21	3.97	5.42	1.1	1.2	2.48	2.94	4.07	2.94	5.88	2.25	4.21	3.55	2.76	5.3	6.62
Fcgr2b	3.06	3.53	2.94	3.31	3.53	1.89	4.63	6.33	1.85	1.32	3.18	2.56	3.61	0.74	2.65	4.81	1.1	1.2	0.83	3.68	2.04	4.41	1.47	2.25	2.11	1.94	1.1	2.65	1.66
Fcgr3	1.02	10.59	2.94	2.65	3.09	2.84	2.65	5.18	2.91	3.53	2.12	3.84	2.41	4.41	3.97	1.2	2.21	6.02	2.48	6.62	7.13	4.41	1.47	3.1	4.21	2.58	3.31	5.3	4.97
Fcgr4	2.04	2.65	2.21	1.32	3.53	2.84	1.32	1.15	2.38	3.97	1.59	3.42	2.41	1.47	1.32	4.81	3.31	3.61	1.66	4.41	3.06	1.47	1.47	2.82	1.5	2.26	2.21	4.63	1.66
Fcgrt	6.11	8.83	6.62	6.62	5.3	8.98	4.63	5.76	5.83	8.83	7.41	8.12	5.62	8.09	6.62	7.22	4.41	7.22	6.62	8.83	6.11	4.41	4.41	3.1	5.42	4.84	4.41	7.28	8.28
Fcho1	6.11	10.59	11.03	16.55	9.71	12.3	13.24	11.51	7.41	10.59	13.24	10.68	12.04	11.03	17.21	13.24	13.24	10.83	10.76	11.03	19.35	14.71	8.83	10.71	13.54	6.46	12.69	9.27	8.28
Fcho2	13.24	15.01	12.51	11.92	11.48	16.08	7.94	14.39	11.65	12.8	11.65	17.09	12.04	13.98	6.62	16.25	8.83	12.04	6.62	15.45	16.3	13.24	11.77	10.99	12.04	10.66	13.24	14.57	4.97
Fchsd1	3.06	4.41	3.68	3.31	7.06	2.36	3.97	2.3	2.38	4.86	4.77	2.14	3.61	5.15	5.3	4.21	2.21	4.81	4.14	4.41	1.02	4.41	1.47	3.94	2.41	2.58	4.41	1.99	3.31
Fchsd2	17.32	26.48	24.28	12.58	17.65	24.12	17.21	18.42	24.36	29.13	25.42	21.78	25.68	27.95	29.13	16.85	19.86	14.44	20.69	17.65	26.48	16.18	26.48	15.49	17.15	26.16	18.76	15.89	21.52
Fcmr	1.02	0.88	2.21	1.99	1.32	2.36	0.66	5.76	3.44	2.21	2.65	4.7	1.6	0.74	3.97	2.41	1.1	3.61	2.48	2.21	2.04	1.47	2.94	1.97	4.21	1.61	1.66	0.66	4.97
Fcna	2.04	5.3	4.41	1.99	2.65	2.84	1.99	3.45	3.71	1.77	2.12	2.56	2.01	2.21	3.97	1.2	2.21	2.41	1.66	4.41	6.11	4.41	5.88	4.23	2.11	2.91	3.86	0.66	1.66
Fcnb	3.06	2.65	2.94	3.97	2.21	3.31	2.65	1.73	1.06	1.77	1.59	3.84	1.6	0.74	1.32	3.61	2.21	1.2	0.83	1.47	1.02	1.47	5.88	2.82	3.31	1.94	3.86	1.99	1.66
Fcor	18.33	10.59	15.45	24.5	16.77	10.88	15.89	14.39	14.83	15.89	14.3	10.25	18.46	16.18	9.27	9.63	15.45	16.85	16.55	12.51	8.15	14.71	13.24	20.85	19.26	16.79	14.9	9.93	19.86
Fcrl1	1.02	1.77	2.94	1.32	2.65	1.89	2.65	1.73	3.44	2.21	3.71	2.99	2.41	1.47	1.32	4.21	1.1	4.81	4.97	1.47	3.06	4.41	2.94	2.25	3.01	2.26	2.21	3.97	1.66
Fcrl5	1.02	4.41	2.21	3.31	2.21	2.36	1.99	4.61	2.65	1.32	3.71	2.56	3.61	6.62	1.32	2.41	4.41	2.41	2.48	5.15	3.06	1.47	5.88	4.23	3.01	1.61	3.31	1.32	8.28
Fcrl6	5.09	2.65	0.74	1.32	2.21	2.84	1.99	3.45	1.85	2.65	4.24	0.85	2.41	0.74	3.97	1.81	1.1	6.02	0.83	2.94	1.02	1.47	5.88	3.1	3.31	1.29	3.31	1.99	1.66
Fcrla	4.07	3.53	6.62	3.31	4.86	3.78	6.62	0.58	4.24	2.65	2.65	5.98	4.41	2.21	2.65	4.21	3.31	4.81	2.48	4.41	8.15	11.77	4.41	2.54	2.11	2.91	7.17	3.97	1.66
Fcrlb	2.04	2.65	0.74	3.31	2.21	1.42	1.32	1.73	1.59	0.88	1.59	1.71	0.8	1.47	1.32	3.61	3.31	3.61	0.83	1.47	4.07	1.47	5.88	3.1	1.5	0.97	2.76	0.66	1.66
Fcrls	6.11	2.65	2.21	5.96	3.09	3.31	3.31	2.3	2.12	3.97	3.18	2.99	4.01	1.47	2.65	1.81	1.1	3.61	8.28	4.41	10.19	5.88	5.88	1.69	2.41	1.29	2.21	4.63	3.31
Fcsk	4.07	4.41	5.15	5.96	5.74	10.4	5.3	13.24	7.41	4.41	9	6.83	7.62	8.09	2.65	8.43	8.83	7.22	8.28	8.83	7.13	7.36	7.36	11.27	5.12	6.14	2.76	3.97	11.59
Fdft1	28.52	23.83	23.54	22.51	26.04	30.74	25.82	31.66	33.9	30.45	28.6	32.46	26.08	30.16	26.48	31.3	27.59	20.46	24	30.9	27.5	13.24	22.07	31.83	29.19	27.45	20.41	24.5	19.86
Fdps	24.44	30.9	16.18	25.16	21.63	26.95	14.57	24.75	22.51	20.3	14.3	16.23	20.46	19.86	35.75	25.28	19.86	27.69	23.17	29.42	15.28	23.54	19.13	25.07	24.98	28.74	25.93	21.19	21.52
Fdx1	10.19	9.71	13.24	11.92	15.45	16.08	11.25	19	12.71	19.42	15.89	13.24	10.03	16.18	14.57	13.24	15.45	12.04	13.24	10.3	9.17	16.18	16.18	18.31	13.84	17.12	10.48	9.93	8.28
Fdx2	12.22	17.65	12.51	14.57	15.45	14.19	16.55	20.72	19.33	21.63	20.66	20.5	19.26	13.24	13.24	13.84	15.45	14.44	8.28	11.03	9.17	10.3	16.18	27.61	21.07	20.99	9.93	11.92	9.93
Fdxacb1	6.11	2.65	7.36	8.61	3.97	5.2	5.3	5.76	3.44	3.53	1.06	3.84	2.81	4.41	5.3	4.81	8.83	3.61	6.62	2.94	4.07	4.41	2.94	3.94	4.81	5.49	6.07	5.96	8.28
Fdxr	4.07	15.01	9.56	9.93	6.62	7.09	10.59	7.48	11.39	9.71	6.36	8.54	8.83	13.98	6.62	13.84	5.52	22.87	10.76	2.94	9.17	10.3	10.3	10.42	6.32	10.66	8.83	7.28	6.62
Fech	6.11	6.18	10.3	15.23	10.59	10.4	5.96	8.64	6.89	7.94	9.53	3.84	8.02	8.09	14.57	13.24	11.03	15.65	9.93	8.09	10.19	4.41	10.3	7.89	11.74	8.4	8.28	9.27	11.59
Fem1a	8.15	16.77	10.3	13.9	11.92	11.35	12.58	10.94	13.77	16.33	15.89	11.53	10.43	10.3	18.54	10.83	17.65	14.44	11.59	10.3	15.28	17.65	8.83	12.4	15.05	7.75	15.45	18.54	13.24
Fem1b	19.35	22.07	13.98	12.58	13.68	17.97	15.23	17.27	15.89	18.54	14.83	13.67	14.04	13.98	17.21	11.44	7.72	14.44	14.07	17.65	14.26	11.77	19.13	15.21	16.85	12.92	18.76	17.21	18.21
Fem1c	20.37	17.65	21.33	24.5	22.95	31.21	26.48	21.3	28.6	26.48	22.77	24.35	26.08	25.75	15.89	24.68	22.07	19.26	18.21	19.86	15.28	17.65	17.65	22.82	29.49	25.19	21.52	18.54	14.9
Fen1	5.09	6.18	3.68	5.96	7.06	6.15	1.99	2.88	4.5	6.62	4.24	7.26	5.62	2.94	6.62	9.03	8.83	7.22	4.97	9.56	8.15	13.24	5.88	5.35	4.21	4.52	4.41	4.63	3.31
Fer	14.26	19.42	8.83	11.92	15.45	14.66	12.58	13.82	16.15	15.89	12.18	14.95	20.06	15.45	17.21	15.05	9.93	7.22	9.1	12.51	14.26	26.48	10.3	13.8	18.66	16.79	12.69	14.57	14.9
Fer1l4	1.02	4.41	1.47	3.31	3.09	3.31	0.66	1.15	2.38	0.88	4.24	2.14	2.01	0.74	3.97	4.81	2.21	3.61	3.31	0.74	1.02	1.47	1.47	1.13	2.11	1.29	1.66	3.31	1.66
Fer1l6	15.28	27.36	31.63	30.45	35.31	15.61	22.51	16.7	13.24	17.65	23.3	23.06	25.68	39.72	30.45	21.07	19.86	22.87	27.31	35.31	30.56	27.95	33.84	29.3	20.16	35.2	22.62	19.2	26.48
Ferd3l	7.13	4.41	5.15	8.61	4.86	4.73	2.65	2.88	2.65	2.65	3.71	3.84	4.41	6.62	2.65	3.61	2.21	1.2	4.97	6.62	8.15	1.47	4.41	5.07	2.11	1.29	3.31	3.97	6.62
Fermt1	8.15	5.3	0.74	3.97	1.77	4.73	1.32	1.73	2.65	3.53	4.77	1.71	2.01	2.94	1.32	1.81	3.31	2.41	4.97	5.15	3.06	2.94	1.47	3.1	3.01	2.26	3.31	2.65	3.31
Fermt2	17.32	19.42	25.75	17.21	16.77	27.43	25.16	19	19.33	18.98	22.77	17.51	23.27	25.01	29.13	19.26	29.79	14.44	17.38	22.8	20.37	17.65	20.6	19.72	24.38	20.99	21.52	11.25	34.76
Fermt3	3.06	0.88	2.21	1.99	0.88	2.36	1.99	1.73	1.59	2.21	0.53	3.84	4.01	3.68	2.65	1.2	1.1	1.2	0.83	2.21	1.02	1.47	1.47	3.1	3.01	4.2	2.76	3.97	3.31
Fes	5.09	3.53	2.94	4.63	3.53	1.89	3.31	1.73	3.44	4.86	4.77	5.55	4.01	4.41	2.65	4.21	5.52	6.02	2.48	5.88	2.04	4.41	2.94	2.54	4.81	4.52	2.21	2.65	1.66
Fetub	1.02	2.65	2.21	2.65	2.21	4.73	1.32	2.3	1.06	2.65	2.65	1.71	1.6	4.41	2.65	2.41	1.1	3.61	0.83	4.41	4.07	2.94	1.47	2.82	1.81	0.97	1.66	2.65	1.66
Fez1	34.63	34.43	27.22	31.78	27.81	26.01	21.85	21.88	21.72	25.16	32.84	18.37	29.69	28.69	27.81	27.69	29.79	37.32	31.45	29.42	27.5	23.54	29.42	24.23	27.69	32.3	28.14	33.76	28.14
Fez2	13.24	10.59	7.36	19.2	15.01	9.93	11.92	12.67	12.45	11.03	13.77	15.38	10.43	13.98	9.27	11.44	16.55	21.67	15.72	8.83	7.13	8.83	11.77	19.44	18.06	14.86	17.65	15.89	18.21
Fezf1	5.09	4.41	2.21	2.65	0.88	4.73	0.66	1.15	1.85	0.44	2.12	0.43	3.21	5.88	5.3	3.01	1.1	2.41	2.48	2.21	2.04	1.47	2.94	1.97	2.11	2.58	3.86	3.31	1.66
Fezf2	5.09	3.53	1.47	4.63	3.53	2.36	3.97	2.88	3.44	0.88	2.65	4.27	2.01	0.74	5.3	3.01	4.41	1.2	2.48	2.21	2.04	1.47	2.94	2.25	2.11	2.58	3.86	5.96	3.31
Ffar1	2.04	2.65	2.94	4.63	1.77	1.42	5.3	4.03	1.59	2.21	3.18	3.42	3.21	2.94	1.32	3.61	2.21	3.61	1.66	8.09	4.07	2.94	2.94	3.66	3.61	2.91	6.07	3.97	3.31
Ffar2	1.02	7.94	3.68	3.97	3.97	4.73	2.65	2.3	4.24	2.21	2.12	3.84	5.22	3.68	7.94	2.41	6.62	2.41	0.83	2.94	4.07	4.41	2.94	1.97	5.12	1.94	6.62	5.3	3.31
Ffar3	5.09	6.18	4.41	3.31	2.21	7.09	3.97	5.18	2.38	3.09	4.77	5.98	5.22	2.94	2.65	3.01	4.41	2.41	9.1	3.68	2.04	1.47	10.3	5.07	3.31	2.26	4.97	6.62	3.31
Ffar4	1.02	6.18	2.21	3.97	3.09	3.31	2.65	2.88	3.44	2.21	1.06	3.84	1.6	5.15	6.62	1.81	1.1	6.02	2.48	0.74	2.04	1.47	2.94	4.51	2.41	2.91	1.66	2.65	1.66
Fgd1	8.15	8.83	8.09	10.59	9.27	5.2	7.94	8.64	6.89	12.36	10.59	8.54	6.82	6.62	11.92	9.63	14.34	9.63	5.79	5.88	12.22	1.47	5.88	8.73	8.13	9.37	9.93	8.61	11.59
Fgd2	8.15	11.48	8.83	5.3	6.62	4.26	3.97	4.61	3.44	5.3	5.83	5.55	4.81	8.09	11.92	5.42	7.72	2.41	4.14	2.94	13.24	10.3	5.88	7.89	3.31	3.88	7.72	7.28	4.97
Fgd3	9.17	5.3	9.56	13.9	12.8	13.71	10.59	13.82	17.21	10.59	13.77	11.11	10.03	13.98	9.27	9.63	22.07	14.44	9.1	8.09	9.17	8.83	16.18	13.52	17.45	18.09	15.45	8.61	16.55
Fgd4	8.15	10.59	8.83	8.61	7.5	10.88	12.58	8.64	7.41	9.71	10.06	12.39	11.23	11.77	10.59	12.04	8.83	2.41	4.97	9.56	13.24	17.65	10.3	7.04	6.62	9.69	9.38	11.25	16.55
Fgd5	2.04	4.41	5.15	3.31	3.09	5.67	2.65	3.45	2.38	6.18	3.18	5.98	2.81	4.41	5.3	4.81	1.1	6.02	9.93	5.88	6.11	4.41	2.94	4.79	2.11	1.94	3.86	0.66	3.31
Fgd6	8.15	10.59	9.56	14.57	12.8	8.98	7.28	7.48	5.56	5.74	6.89	6.83	4.41	9.56	10.59	8.43	6.62	6.02	8.28	3.68	12.22	4.41	8.83	8.17	5.12	4.52	7.17	13.24	13.24
Fgf1	5.09	0.88	4.41	6.62	5.74	7.09	3.31	9.79	9.27	4.41	9	5.13	7.62	1.47	3.97	3.61	3.31	2.41	2.48	1.47	4.07	4.41	1.47	3.94	4.51	7.43	4.41	3.97	1.66
Fgf10	6.11	0.88	3.68	3.31	5.3	3.78	4.63	2.88	3.44	2.65	4.24	2.99	3.21	2.21	6.62	4.81	1.1	4.81	3.31	1.47	3.06	1.47	1.47	4.51	3.31	2.91	6.07	3.31	1.66
Fgf11	15.28	17.65	24.28	19.86	24.72	12.3	22.51	26.48	25.42	22.07	18.54	20.93	22.47	17.65	10.59	24.68	24.28	21.67	14.07	13.24	12.22	16.18	20.6	23.1	33.7	31.97	29.24	21.19	18.21
Fgf12	23.43	22.95	25.75	29.13	34.87	25.54	38.4	31.09	31.51	30.01	37.07	27.34	32.5	33.84	31.78	23.47	25.38	32.5	26.48	22.07	27.5	29.42	32.37	32.96	39.12	45.54	32.55	30.45	14.9
Fgf13	8.15	3.53	0.74	3.31	4.86	7.09	7.28	5.76	5.83	5.74	4.24	6.41	10.43	3.68	2.65	6.62	4.41	6.02	3.31	7.36	2.04	4.41	5.88	7.32	6.02	5.81	5.52	9.93	8.28
Fgf14	9.17	12.36	13.98	13.24	17.21	10.88	24.5	15.54	12.18	18.54	16.42	14.95	11.64	11.03	18.54	16.85	13.24	18.06	15.72	13.98	14.26	16.18	17.65	13.8	14.44	13.89	19.31	11.92	13.24
Fgf15	1.02	0.88	5.15	2.65	3.53	6.15	0.66	2.3	1.85	2.21	1.06	3.42	2.01	2.21	1.32	1.2	1.1	2.41	3.31	4.41	1.02	4.41	1.47	3.66	0.9	1.29	2.76	3.31	3.31
Fgf17	5.09	0.88	0.74	0.66	1.32	2.36	1.99	2.88	2.91	3.53	3.71	1.28	2.01	5.15	2.65	3.61	1.1	2.41	2.48	3.68	4.07	4.41	2.94	2.54	3.61	2.58	2.21	2.65	4.97
Fgf2	9.17	2.65	4.41	2.65	1.32	3.78	3.97	2.3	3.71	3.09	5.3	4.27	3.61	8.09	6.62	2.41	5.52	8.43	4.97	3.68	3.06	4.41	2.94	2.25	4.21	2.58	3.86	5.3	3.31
Fgf21	3.06	4.41	5.88	4.63	1.77	2.84	0.66	1.73	2.12	2.65	4.77	2.99	2.41	3.68	3.97	4.81	2.21	1.2	2.48	0.74	3.06	2.94	4.41	2.82	2.11	3.23	1.1	2.65	3.31
Fgf22	4.07	4.41	2.94	3.97	2.65	4.26	1.32	1.73	1.85	3.53	4.24	5.13	1.6	2.94	6.62	3.01	3.31	2.41	4.14	2.21	6.11	1.47	4.41	2.54	1.5	1.61	1.1	3.31	1.66
Fgf23	5.09	1.77	0.74	4.63	2.21	3.31	3.31	4.61	2.12	2.65	3.18	3.42	1.2	3.68	6.62	2.41	2.21	1.2	1.66	2.21	3.06	1.47	4.41	1.69	2.11	1.94	2.76	3.97	1.66
Fgf5	5.09	7.94	5.15	5.3	3.53	4.73	3.97	3.45	5.03	3.97	8.47	3.84	4.81	4.41	1.32	6.62	2.21	4.81	3.31	2.94	5.09	5.88	1.47	4.23	3.61	3.88	2.76	3.97	6.62
Fgf6	3.06	1.77	2.21	3.31	1.32	2.36	0.66	2.3	3.44	2.21	2.65	2.56	3.21	2.21	1.32	1.2	1.1	2.41	1.66	3.68	2.04	4.41	2.94	4.23	2.41	2.26	2.21	2.65	1.66
Fgf7	14.26	8.83	29.42	35.75	39.28	14.19	26.48	25.91	25.69	32.22	25.42	20.93	23.67	22.8	21.19	20.46	41.93	57.78	51.31	12.51	29.54	33.84	44.14	40.85	46.34	58.45	14.9	14.57	9.93
Fgf9	5.09	7.94	11.03	8.61	7.5	8.51	13.24	7.48	9.53	7.06	7.94	7.26	12.84	5.88	11.92	11.44	7.72	7.22	7.45	16.92	11.2	19.13	13.24	12.11	10.83	10.66	12.14	9.27	3.31
Fgfbp1	9.17	0.88	2.21	3.31	2.21	2.84	2.65	1.73	1.59	1.77	2.12	2.56	5.22	2.94	1.32	1.81	3.31	4.81	2.48	2.21	6.11	2.94	1.47	4.23	2.41	2.91	4.41	3.31	1.66
Fgfbp3	4.07	4.41	3.68	3.31	3.09	1.42	3.97	2.3	3.97	2.65	5.3	3.42	4.41	5.15	3.97	1.2	1.1	3.61	1.66	3.68	9.17	4.41	4.41	2.54	3.01	3.23	3.86	3.31	3.31
Fgfr1	13.24	14.12	12.51	22.51	17.65	20.81	13.24	10.94	21.72	15.89	15.89	15.8	17.25	19.13	22.51	17.45	17.65	39.72	23.17	29.42	17.32	19.13	26.48	23.1	19.26	17.12	20.96	24.5	29.79
Fgfr1op2	12.22	9.71	5.88	7.28	7.5	11.35	7.28	8.64	9.53	7.5	10.06	8.97	11.23	5.88	2.65	14.44	7.72	8.43	10.76	11.77	8.15	5.88	13.24	9.3	10.23	10.98	4.97	10.59	9.93
Fgfr2	12.22	12.36	20.6	15.23	13.24	17.5	17.88	21.88	17.48	19.42	12.71	13.67	12.84	18.39	22.51	16.85	24.28	13.24	19.86	13.24	10.19	20.6	16.18	21.13	18.66	17.12	16.55	17.21	9.93
Fgfr3	8.15	8.83	3.68	8.61	7.06	9.46	7.94	8.06	5.83	10.59	10.06	7.69	6.82	4.41	14.57	10.23	4.41	6.02	9.1	3.68	9.17	7.36	13.24	9.86	8.43	8.07	9.38	11.92	11.59
Fgfrl1	3.06	4.41	5.15	2.65	1.77	2.84	0.66	2.88	2.91	3.09	3.18	3.84	2.41	4.41	1.32	4.21	3.31	15.65	5.79	4.41	3.06	1.47	1.47	3.1	3.61	3.55	3.31	3.97	11.59
Fgg	2.04	3.53	0.74	3.31	1.32	1.89	0.66	1.73	1.32	1.32	2.65	2.99	3.21	4.41	1.32	3.01	1.1	1.2	1.66	1.47	1.02	2.94	2.94	2.54	2.11	0.32	1.66	2.65	3.31
Fggy	3.06	6.18	5.88	4.63	3.97	3.78	5.96	5.18	3.44	2.65	5.3	3.42	3.21	2.21	2.65	4.21	7.72	8.43	1.66	1.47	6.11	2.94	5.88	3.38	5.12	2.26	3.86	4.63	1.66
Fgl1	3.06	4.41	1.47	2.65	3.97	1.89	3.31	4.03	2.65	1.77	3.71	3.42	2.81	2.21	2.65	2.41	1.1	2.41	1.66	3.68	5.09	5.88	1.47	1.13	1.81	1.61	0.55	3.97	1.66
Fgl2	2.04	3.53	4.41	5.96	4.41	3.78	2.65	1.15	2.12	2.21	4.24	2.99	3.61	2.21	1.32	3.61	1.1	1.2	0.83	1.47	6.11	1.47	4.41	2.82	4.21	2.58	3.86	2.65	3.31
Fh1	23.43	22.95	22.07	29.13	27.36	21.28	27.14	32.81	27.54	23.39	27.01	26.05	29.69	25.75	33.1	21.67	22.07	32.5	33.93	24.28	18.33	14.71	19.13	30.14	34.01	38.75	33.65	25.82	28.14
Fhad1	2.04	7.94	3.68	3.97	3.97	3.78	1.99	2.88	1.32	2.65	4.77	2.56	4.41	2.94	3.97	1.81	4.41	1.2	0.83	4.41	4.07	2.94	1.47	2.25	2.41	2.26	2.76	5.96	1.66
Fhdc1	3.06	2.65	2.21	3.97	3.97	4.73	1.32	4.61	6.09	3.09	6.36	3.42	3.21	2.94	7.94	4.21	1.1	1.2	3.31	4.41	5.09	5.88	8.83	5.07	5.12	3.88	6.62	3.97	3.31
Fhit	1.02	5.3	5.88	5.96	2.65	2.36	1.32	4.03	3.18	3.09	3.18	5.98	2.01	5.88	6.62	1.81	3.31	4.81	5.79	8.09	3.06	5.88	7.36	3.66	4.51	3.88	0.55	5.3	1.66
Fhl1	37.69	29.13	14.71	13.24	15.01	17.5	29.13	15.54	21.72	23.39	22.24	21.78	27.28	19.86	27.81	19.26	19.86	15.65	19.03	25.75	23.43	11.77	23.54	26.2	19.26	25.19	21.52	22.51	6.62
Fhl2	8.15	6.18	7.36	2.65	5.3	7.09	5.3	2.88	2.91	4.41	4.24	5.13	4.41	4.41	9.27	3.01	3.31	6.02	2.48	2.94	7.13	4.41	5.88	4.23	4.81	2.58	4.97	7.28	9.93
Fhl3	3.06	6.18	0.74	3.31	4.41	2.84	1.32	3.45	3.44	2.65	3.71	4.27	4.41	0.74	1.32	4.21	5.52	3.61	0.83	1.47	5.09	1.47	1.47	2.82	2.41	3.55	3.86	4.63	3.31
Fhl5	3.06	5.3	4.41	2.65	2.21	4.73	2.65	1.15	1.32	2.21	2.12	2.56	2.41	2.94	3.97	2.41	1.1	1.2	0.83	2.21	1.02	1.47	2.94	0.56	2.41	1.29	2.21	4.63	4.97
Fhod1	1.02	6.18	3.68	1.99	3.09	1.42	3.31	1.15	2.12	0.44	2.12	2.99	2.41	2.94	3.97	2.41	5.52	6.02	0.83	1.47	5.09	2.94	5.88	4.79	4.21	0.97	2.76	2.65	4.97
Fhod3	7.13	9.71	13.24	5.96	5.74	6.62	6.62	6.91	7.41	8.39	10.06	8.54	5.22	9.56	2.65	5.42	7.72	19.26	8.28	3.68	8.15	5.88	7.36	9.3	9.63	8.72	6.62	6.62	9.93
Fibcd1	2.04	2.65	2.21	3.31	3.97	4.26	3.31	2.3	2.38	6.62	3.18	3.42	2.41	5.15	3.97	5.42	5.52	8.43	2.48	3.68	9.17	1.47	1.47	3.94	2.11	2.26	3.31	3.97	8.28
Fibin	3.06	1.77	5.15	0.66	3.97	2.84	3.31	1.15	3.44	1.32	3.71	3.84	2.41	2.94	6.62	4.81	4.41	3.61	2.48	3.68	5.09	1.47	4.41	2.25	2.41	2.91	3.86	3.31	3.31
Fibp	11.2	10.59	11.03	9.93	8.39	8.98	5.96	10.36	8.74	8.39	9	7.69	10.43	13.98	3.97	7.82	11.03	12.04	13.24	13.24	2.04	10.3	11.77	8.17	13.84	9.04	12.14	7.28	8.28
Ficd	6.11	6.18	8.09	10.59	8.39	2.84	5.96	4.03	4.77	6.18	9	8.54	3.21	7.36	5.3	6.02	3.31	8.43	6.62	2.21	3.06	10.3	8.83	4.79	4.21	5.81	5.52	8.61	1.66
Fig4	6.11	15.01	5.15	9.93	8.83	8.04	13.24	12.09	10.33	11.03	5.83	7.69	7.62	7.36	5.3	9.63	6.62	6.02	7.45	8.83	10.19	5.88	4.41	10.14	10.23	9.37	8.28	7.94	13.24
Figla	2.04	2.65	3.68	3.97	0.88	6.62	2.65	2.88	2.65	2.21	1.06	4.7	4.01	5.88	2.65	2.41	2.21	1.2	4.14	2.94	6.11	2.94	2.94	3.38	2.11	2.58	5.52	3.97	3.31
Fign	1.02	2.65	3.68	1.32	3.09	2.84	2.65	1.15	2.38	3.97	2.12	1.28	0.8	3.68	2.65	5.42	2.21	3.61	1.66	5.88	1.02	4.41	4.41	3.66	4.21	3.88	2.76	6.62	4.97
Fignl2	5.09	6.18	6.62	4.63	2.21	4.26	3.97	6.33	3.71	4.41	5.3	2.14	6.82	5.15	5.3	6.62	2.21	7.22	5.79	3.68	3.06	7.36	1.47	4.79	3.31	4.84	2.21	7.94	1.66
Filip1	2.04	3.53	2.94	0.66	2.21	1.89	3.97	1.73	2.12	2.21	2.65	2.14	1.2	2.21	1.32	3.01	3.31	1.2	1.66	2.94	3.06	4.41	8.83	0.85	1.81	1.61	3.31	1.99	1.66
Filip1l	4.07	2.65	2.94	3.97	3.97	0.95	1.99	1.15	2.91	3.53	5.3	5.55	4.01	2.21	5.3	1.81	1.1	2.41	1.66	2.21	2.04	2.94	1.47	2.82	1.81	1.29	3.86	5.96	1.66
Fip1l1	9.17	8.83	15.45	13.24	10.59	14.66	21.19	15.54	12.18	16.33	21.72	15.38	13.24	14.71	19.86	14.44	13.24	10.83	16.55	17.65	9.17	11.77	13.24	12.11	10.83	11.63	13.79	11.92	11.59
Fis1	37.69	30.01	25.01	25.16	31.34	35.94	37.74	41.45	37.34	33.1	32.31	26.91	30.09	32.37	29.13	33.1	25.38	48.15	38.07	38.99	26.48	25.01	23.54	30.99	34.61	35.52	23.72	28.47	23.17
Fitm1	4.07	0.88	0.74	0.66	2.65	1.89	2.65	4.03	1.85	3.09	2.65	2.14	2.41	1.47	1.32	1.2	3.31	2.41	0.83	2.21	4.07	4.41	5.88	1.41	2.11	2.58	2.76	1.32	1.66
Fitm2	5.09	4.41	4.41	3.31	4.86	3.78	5.96	3.45	5.3	5.3	5.3	7.26	0.8	4.41	3.97	3.61	4.41	3.61	7.45	3.68	3.06	1.47	7.36	4.79	4.81	3.55	5.52	8.61	6.62
Fiz1	5.09	8.83	7.36	6.62	7.5	10.4	9.93	11.51	8.47	7.94	11.65	10.25	8.02	4.41	3.97	6.02	9.93	7.22	4.97	5.88	4.07	17.65	10.3	3.94	5.42	8.4	8.28	5.96	6.62
Fjx1	18.33	14.12	11.77	18.54	11.48	14.66	17.21	14.97	14.57	12.8	12.71	11.96	15.25	16.92	18.54	10.83	11.03	9.63	17.38	11.03	12.22	5.88	20.6	15.21	15.65	12.6	15.45	15.89	11.59
Fkbp10	6.11	14.12	11.03	11.25	10.15	10.88	11.25	5.76	10.33	13.24	9	12.39	10.03	11.03	15.89	12.04	13.24	9.63	16.55	11.77	9.17	10.3	2.94	8.45	10.83	10.33	10.48	13.9	14.9
Fkbp11	5.09	1.77	1.47	1.32	1.77	3.78	4.63	6.91	3.18	1.32	2.12	5.13	4.41	6.62	3.97	3.61	3.31	6.02	4.14	5.15	4.07	4.41	2.94	3.38	3.31	3.55	2.21	2.65	3.31
Fkbp14	3.06	7.94	5.15	6.62	3.97	5.67	7.28	6.91	4.77	3.97	7.41	8.12	5.22	4.41	7.94	3.61	6.62	6.02	9.1	2.21	14.26	8.83	8.83	8.17	5.12	4.2	7.17	5.96	3.31
Fkbp15	1.02	5.3	2.94	3.97	5.3	4.73	3.31	3.45	2.38	3.97	4.77	3.42	5.22	5.88	7.94	3.61	4.41	3.61	4.14	2.94	5.09	4.41	7.36	3.1	4.81	3.55	2.76	2.65	6.62
Fkbp1a	79.45	73.27	72.83	99.31	102.84	100.25	128.44	150.83	157.83	127.11	147.77	120.88	148.46	97.1	71.5	99.91	88.27	101.11	113.38	92.69	75.37	60.32	80.92	141.42	167.02	194.09	93.24	83.42	109.24
Fkbp1b	1.02	4.41	5.15	3.97	4.86	5.67	7.28	8.06	4.5	6.62	4.77	5.55	2.81	6.62	6.62	7.82	1.1	3.61	5.79	6.62	6.11	4.41	4.41	4.51	4.21	2.91	4.41	1.32	1.66
Fkbp2	22.41	20.3	19.86	30.45	38.84	23.17	25.16	31.09	33.9	25.16	23.83	25.63	35.31	30.16	31.78	22.27	30.9	36.11	34.76	22.07	32.59	20.6	19.13	27.89	29.79	35.85	28.69	33.76	16.55
Fkbp3	43.8	36.19	25.75	43.03	40.16	37.36	41.71	54.12	45.28	48.99	60.91	51.68	49.75	43.4	23.83	28.89	36.41	31.3	48.83	46.34	26.48	23.54	36.78	46.2	53.26	55.22	27.59	39.06	36.41
Fkbp4	38.7	40.61	27.95	37.07	41.93	33.58	25.16	29.94	30.19	35.75	34.43	29.04	35.71	35.31	37.07	36.71	30.9	34.91	44.69	39.72	28.52	22.07	26.48	34.37	37.62	48.44	32.55	33.1	24.83
Fkbp5	5.09	2.65	5.15	5.3	3.53	9.46	6.62	5.76	4.77	6.62	7.41	4.27	4.81	5.88	11.92	6.02	7.72	4.81	4.97	4.41	8.15	5.88	5.88	5.35	8.13	5.81	7.17	5.96	3.31
Fkbp7	4.07	7.06	2.94	2.65	3.53	3.78	3.31	2.3	3.71	2.65	3.71	3.84	3.21	2.94	1.32	1.81	4.41	4.81	1.66	1.47	1.02	4.41	4.41	4.51	3.91	1.61	1.1	3.97	3.31
Fkbp8	21.39	27.36	30.16	31.78	29.57	22.7	32.44	29.94	25.69	22.95	19.07	14.1	24.07	28.69	27.81	25.28	26.48	27.69	27.31	27.95	20.37	13.24	19.13	27.05	32.2	23.25	26.48	29.13	24.83
Fkbp9	2.04	7.06	5.15	7.94	7.06	4.26	5.96	10.36	5.56	6.62	5.3	11.11	8.43	8.83	13.24	8.43	4.41	3.61	11.59	11.77	8.15	10.3	14.71	6.2	8.13	6.78	6.07	2.65	1.66
Fkbpl	2.04	6.18	3.68	5.3	4.86	4.73	4.63	4.61	5.56	3.53	5.3	7.69	4.41	6.62	5.3	4.21	6.62	4.81	1.66	2.94	7.13	4.41	1.47	5.92	4.51	4.2	4.97	5.96	3.31
Fkrp	15.28	14.12	8.83	14.57	13.68	7.09	12.58	13.24	11.12	11.48	7.94	12.81	6.42	8.09	10.59	12.64	14.34	15.65	12.41	15.45	12.22	10.3	11.77	9.86	10.23	13.24	15.45	13.9	9.93
Fktn	7.13	6.18	7.36	3.97	4.86	7.57	8.61	12.09	7.41	9.71	8.47	11.11	8.83	5.15	5.3	9.03	3.31	3.61	4.97	6.62	10.19	4.41	4.41	7.89	8.73	10.66	10.48	7.28	1.66
Flacc1	6.11	2.65	3.68	0.66	6.62	2.36	3.31	1.73	1.85	3.09	2.12	2.99	4.01	0.74	3.97	3.61	2.21	4.81	4.14	3.68	6.11	1.47	5.88	3.94	3.91	1.61	3.31	3.97	1.66
Flad1	4.07	7.06	3.68	7.94	8.83	6.62	5.3	5.18	4.5	7.94	7.41	5.13	2.81	10.3	2.65	6.02	1.1	7.22	9.93	6.62	1.02	8.83	10.3	7.32	6.62	5.17	6.62	3.97	4.97
Flcn	11.2	11.48	11.03	7.28	11.48	14.19	19.86	12.67	12.18	13.24	15.36	12.81	11.23	11.03	6.62	15.05	9.93	12.04	14.9	6.62	10.19	11.77	5.88	12.68	12.04	11.95	11.59	12.58	16.55
Flg2	3.06	1.77	5.15	2.65	1.32	2.84	3.31	1.73	1.85	2.21	0.53	3.84	2.01	2.94	3.97	3.01	3.31	1.2	3.31	2.94	2.04	4.41	4.41	2.25	1.2	0.32	2.21	1.99	3.31
Fli1	2.04	3.53	2.21	3.97	4.41	7.09	2.65	2.3	2.12	4.41	4.24	3.84	7.62	2.21	2.65	4.81	1.1	3.61	4.14	3.68	3.06	1.47	8.83	2.82	2.11	0.97	2.76	3.97	3.31
Flii	11.2	13.24	8.83	13.24	10.15	11.82	13.24	16.12	14.04	14.57	15.89	14.52	8.83	11.03	3.97	18.06	7.72	15.65	14.07	8.83	14.26	11.77	10.3	14.65	13.84	13.24	9.93	13.9	11.59
Flna	22.41	36.19	20.6	21.85	24.28	22.7	24.5	15.54	20.13	22.51	21.72	19.65	22.07	23.54	19.86	18.06	14.34	28.89	19.03	22.8	16.3	16.18	26.48	16.34	18.96	13.24	12.69	15.23	23.17
Flnb	12.22	13.24	9.56	10.59	12.36	11.35	26.48	12.09	17.48	18.54	22.77	13.24	21.67	14.71	15.89	15.65	16.55	15.65	17.38	11.77	16.3	11.77	16.18	20.85	13.24	15.82	16.55	16.55	13.24
Flnc	1.02	0.88	0.74	0.66	3.09	2.36	1.32	3.45	3.18	3.53	3.71	2.99	2.41	0.74	2.65	4.21	3.31	3.61	1.66	3.68	4.07	2.94	1.47	2.25	1.2	1.29	2.21	3.97	4.97
Flot1	11.2	11.48	14.71	17.21	16.77	17.02	14.57	15.54	15.36	12.8	22.24	19.22	13.24	19.86	11.92	18.06	20.96	19.26	19.86	18.39	18.33	11.77	19.13	16.34	15.35	12.6	13.24	19.2	18.21
Flot2	13.24	17.65	12.51	9.93	15.01	11.35	7.28	10.94	8.74	11.03	7.41	8.54	13.24	8.83	7.94	13.24	16.55	10.83	18.21	10.3	9.17	10.3	16.18	10.42	10.83	8.07	12.69	13.24	13.24
Flrt1	5.09	4.41	6.62	6.62	3.97	1.89	4.63	3.45	2.91	3.53	2.12	3.42	5.62	5.88	6.62	3.61	7.72	6.02	3.31	6.62	7.13	1.47	2.94	3.38	2.11	2.26	3.86	3.31	1.66
Flrt2	5.09	5.3	3.68	4.63	3.97	6.15	5.3	1.73	3.97	2.21	4.77	7.26	5.22	8.09	5.3	6.02	1.1	10.83	4.97	4.41	8.15	5.88	8.83	4.23	6.32	3.88	8.83	5.96	4.97
Flrt3	3.06	2.65	4.41	1.32	3.97	3.78	3.97	2.88	3.44	4.41	6.36	8.97	3.21	5.88	11.92	4.21	1.1	2.41	3.31	8.83	3.06	1.47	2.94	4.23	3.31	2.58	7.17	3.97	4.97
Flt1	6.11	7.06	8.83	6.62	4.86	5.67	3.97	1.73	6.09	7.94	6.36	8.54	10.83	5.15	10.59	6.62	6.62	8.43	4.97	13.24	7.13	8.83	13.24	4.51	4.81	5.17	7.17	5.3	11.59
Flt3	9.17	2.65	9.56	5.96	5.74	4.26	8.61	12.09	12.71	9.71	10.59	5.13	11.64	9.56	7.94	7.22	13.24	9.63	9.93	2.21	8.15	11.77	10.3	13.24	11.74	13.24	11.59	7.94	13.24
Flt3l	5.09	7.94	5.15	4.63	5.3	4.26	3.31	5.18	2.65	4.41	6.36	3.84	3.21	2.94	6.62	6.02	4.41	2.41	6.62	3.68	8.15	11.77	2.94	6.48	2.71	2.26	6.07	6.62	8.28
Flt4	4.07	2.65	2.94	0.66	3.53	2.84	1.99	2.88	1.32	3.53	1.59	2.99	2.81	3.68	1.32	1.81	1.1	2.41	3.31	2.21	4.07	2.94	2.94	2.25	2.71	1.94	3.86	3.97	1.66
Flvcr1	5.09	6.18	8.09	7.28	7.06	4.73	9.27	6.33	4.77	5.3	5.83	4.7	5.22	7.36	10.59	3.61	8.83	7.22	7.45	5.88	11.2	5.88	7.36	6.48	3.31	2.58	6.07	7.28	6.62
Flvcr2	3.06	1.77	2.94	5.96	5.74	2.84	3.31	2.3	3.71	3.09	4.77	6.41	4.81	2.94	1.32	3.61	3.31	3.61	4.14	4.41	7.13	1.47	2.94	4.51	2.71	5.49	3.31	3.31	1.66
Flywch1	12.22	13.24	5.15	13.24	13.68	9.46	10.59	11.51	11.92	13.68	10.06	11.96	13.64	19.86	11.92	13.24	11.03	13.24	12.41	17.65	10.19	14.71	13.24	10.14	7.82	16.79	13.24	10.59	8.28
Flywch2	8.15	12.36	7.36	9.27	8.83	8.04	7.28	8.64	7.68	7.94	7.94	9.4	11.23	8.09	1.32	8.43	11.03	9.63	5.79	13.24	7.13	7.36	7.36	7.32	9.33	9.04	7.17	7.94	6.62
Fmc1	8.15	8.83	16.18	11.92	12.36	12.77	8.61	9.79	10.33	9.71	11.12	8.97	9.63	11.03	15.89	12.64	16.55	9.63	14.07	13.98	10.19	13.24	14.71	9.58	9.33	10.01	11.03	9.27	11.59
Fmn2	16.3	21.19	16.92	26.48	23.39	25.54	21.85	24.18	25.69	25.6	22.77	21.78	23.67	15.45	15.89	26.48	29.79	25.28	22.34	30.16	25.46	17.65	32.37	25.36	21.97	22.28	28.69	21.19	26.48
Fmnl1	8.15	15.01	11.03	10.59	11.03	10.4	17.21	16.12	14.83	11.03	16.95	11.11	16.45	15.45	6.62	9.63	11.03	13.24	14.9	14.71	5.09	10.3	8.83	11.55	13.84	17.76	10.48	12.58	8.28
Fmnl2	23.43	30.9	22.8	19.86	26.48	28.37	26.48	19	20.66	20.3	25.42	20.93	24.07	23.54	26.48	22.27	23.17	16.85	14.07	25.01	34.63	29.42	26.48	28.45	22.27	27.77	27.59	19.2	21.52
Fmnl3	3.06	0.88	4.41	3.97	1.77	4.26	4.63	7.48	1.32	3.53	1.59	4.7	2.81	4.41	1.32	1.2	4.41	1.2	0.83	9.56	1.02	5.88	4.41	1.69	2.71	2.91	4.97	1.99	3.31
Fmo1	2.04	2.65	1.47	1.32	3.09	0.95	1.99	2.3	3.97	1.77	2.65	2.14	2.41	1.47	2.65	2.41	6.62	1.2	5.79	1.47	3.06	2.94	2.94	2.54	4.81	1.61	2.76	2.65	4.97
Fmo3	3.06	5.3	2.21	1.99	2.21	3.31	1.32	1.73	2.38	3.53	0.53	5.55	1.6	2.21	1.32	2.41	4.41	3.61	1.66	5.88	4.07	7.36	2.94	2.25	2.41	1.29	3.31	3.31	1.66
Fmo4	2.04	1.77	1.47	3.31	1.77	1.42	3.97	2.88	2.91	0.88	3.71	2.56	2.01	1.47	2.65	1.2	4.41	2.41	2.48	2.94	4.07	1.47	2.94	2.54	1.2	2.91	4.41	1.32	3.31
Fmo5	1.02	0.88	5.15	3.31	4.86	2.36	1.32	1.15	2.12	1.32	1.59	2.56	2.41	1.47	3.97	3.61	4.41	2.41	4.14	0.74	2.04	1.47	1.47	1.13	2.11	3.55	4.41	1.99	8.28
Fmod	4.07	4.41	2.21	3.31	1.77	0.95	1.99	3.45	1.85	3.09	1.59	1.28	2.81	2.94	1.32	2.41	1.1	1.2	1.66	2.21	2.04	7.36	2.94	3.38	3.01	1.29	1.1	2.65	1.66
Fmr1	13.24	11.48	10.3	13.9	13.24	15.61	17.21	22.45	13.51	15.89	23.3	13.67	16.05	18.39	6.62	18.06	24.28	21.67	14.9	12.51	13.24	5.88	8.83	12.68	9.33	13.89	11.59	11.92	13.24
Fn1	8.15	5.3	8.83	8.61	7.06	7.09	1.99	4.61	5.56	6.62	6.36	5.13	8.43	5.88	11.92	7.22	5.52	6.02	0.83	3.68	7.13	14.71	14.71	4.23	1.81	3.23	3.86	5.96	4.97
Fn3k	6.11	7.94	3.68	5.96	6.18	3.78	3.97	4.61	4.77	4.41	11.12	5.55	5.62	4.41	3.97	6.02	5.52	8.43	5.79	5.15	8.15	10.3	5.88	6.2	5.72	5.49	4.41	5.3	6.62
Fn3krp	7.13	0.88	4.41	9.93	7.5	8.51	9.27	5.18	5.56	6.18	4.77	4.7	9.23	7.36	9.27	6.02	9.93	12.04	6.62	5.15	8.15	2.94	10.3	9.86	7.82	10.33	7.72	3.31	9.93
Fnbp1	17.32	17.65	32.37	27.81	27.81	39.25	25.16	36.84	20.92	30.9	34.43	30.33	32.5	25.01	34.43	35.51	17.65	32.5	14.9	21.33	39.72	23.54	14.71	25.64	22.87	19.05	28.14	33.1	23.17
Fnbp1l	39.72	32.66	19.13	12.58	20.3	19.39	17.21	14.97	12.98	18.54	15.36	18.37	22.47	13.24	14.57	19.26	19.86	12.04	14.07	22.8	28.52	22.07	19.13	14.09	11.74	10.98	12.69	15.89	13.24
Fnbp4	18.33	17.65	20.6	16.55	16.33	21.28	14.57	17.27	15.09	14.12	11.12	10.25	19.26	16.92	15.89	21.67	15.45	14.44	14.07	16.92	21.39	10.3	8.83	16.9	15.35	11.63	15.45	15.23	19.86
Fnd3c2	3.06	3.53	2.21	3.31	2.65	1.42	1.32	0.58	1.59	3.53	1.59	0.85	0.4	0.74	3.97	3.61	3.31	1.2	0.83	1.47	1.02	1.47	2.94	3.1	3.91	2.26	2.21	1.32	1.66
Fndc10	4.07	7.94	8.09	5.3	10.15	10.88	7.28	8.64	6.89	10.59	4.77	6.41	6.42	8.09	13.24	4.81	1.1	8.43	6.62	5.15	8.15	8.83	8.83	7.04	9.93	8.72	11.59	15.89	9.93
Fndc3a	12.22	15.89	9.56	11.25	7.94	8.98	9.27	10.36	11.65	11.48	9.53	7.69	8.02	13.98	11.92	10.83	5.52	7.22	9.93	13.98	7.13	2.94	4.41	11.83	10.83	6.14	7.72	11.92	6.62
Fndc3b	5.09	3.53	2.21	1.99	2.65	2.84	3.97	3.45	1.59	2.21	4.24	2.99	2.01	0.74	1.32	1.81	1.1	6.02	1.66	0.74	1.02	4.41	1.47	1.97	0.6	1.94	4.97	2.65	3.31
Fndc4	38.7	45.02	37.52	37.74	49.87	40.67	47.01	48.36	54.02	47.67	47.67	40.15	42.53	43.4	41.05	46.95	54.07	43.33	50.48	40.46	47.87	41.19	42.67	46.48	52.66	55.55	48.55	48.33	48
Fndc5	26.48	14.12	18.39	33.1	27.36	19.39	25.16	22.45	29.92	30.9	24.89	13.24	29.69	25.75	23.83	24.68	25.38	30.09	21.52	19.86	19.35	22.07	17.65	27.61	34.61	37.79	25.93	30.45	23.17
Fndc7	3.06	2.65	5.88	3.31	2.65	2.36	2.65	2.3	2.38	2.21	2.12	2.99	2.41	0.74	2.65	2.41	4.41	1.2	3.31	5.15	5.09	4.41	1.47	1.97	1.2	1.29	2.76	3.31	3.31
Fndc8	3.06	1.77	3.68	1.32	2.21	2.84	1.99	1.73	3.18	1.32	3.18	3.42	1.6	3.68	3.97	2.41	1.1	1.2	3.31	2.21	3.06	1.47	1.47	2.82	1.81	1.29	2.21	5.3	1.66
Fnip1	5.09	6.18	6.62	7.28	7.06	14.66	13.24	6.91	10.33	9.71	7.94	14.1	7.62	11.03	7.94	7.22	7.72	4.81	9.93	8.83	9.17	4.41	7.36	12.96	9.33	11.63	12.69	13.24	6.62
Fnip2	8.15	10.59	4.41	6.62	6.62	9.46	9.27	5.18	6.36	4.41	4.77	2.99	9.63	8.83	11.92	5.42	5.52	7.22	3.31	6.62	12.22	10.3	2.94	6.48	4.81	6.46	3.86	8.61	13.24
Fnta	35.65	22.07	30.9	31.12	28.69	22.23	20.52	29.36	30.45	30.45	23.83	26.91	26.88	35.31	23.83	25.88	20.96	30.09	34.76	21.33	28.52	26.48	30.9	32.12	28.29	33.59	27.59	20.52	26.48
Fntb	4.07	4.41	2.21	9.27	3.97	3.78	7.94	6.91	5.56	4.86	4.24	5.13	6.82	5.15	1.32	6.02	5.52	7.22	4.97	4.41	5.09	7.36	2.94	5.92	6.32	11.63	5.52	7.94	4.97
Focad	4.07	2.65	4.41	5.96	4.86	3.31	5.3	4.03	5.03	4.41	4.77	4.27	2.81	4.41	5.3	4.21	4.41	9.63	3.31	4.41	4.07	2.94	5.88	5.07	3.91	3.55	4.41	4.63	6.62
Folh1	1.02	0.88	2.94	2.65	2.21	3.31	3.31	1.15	1.59	4.41	4.24	4.7	3.21	1.47	3.97	1.81	1.1	6.02	2.48	2.21	3.06	1.47	4.41	2.54	2.71	0.65	0.55	2.65	1.66
Folr2	5.09	2.65	2.94	3.97	3.09	2.36	3.97	0.58	1.06	1.32	4.77	6.41	3.21	2.21	1.32	3.01	1.1	1.2	0.83	2.94	1.02	4.41	4.41	1.41	2.41	2.58	2.76	1.99	4.97
Fos	1.02	3.53	2.21	0.66	2.65	2.84	6.62	1.15	5.83	3.53	1.59	3.84	2.41	4.41	5.3	4.81	4.41	1.2	2.48	2.21	1.02	2.94	1.47	3.1	3.91	2.26	2.76	3.31	1.66
Fosb	9.17	1.77	2.21	2.65	2.65	3.78	4.63	5.18	3.44	2.21	4.77	4.27	2.41	7.36	3.97	4.21	1.1	3.61	4.97	5.15	7.13	2.94	7.36	4.23	1.81	1.94	1.1	3.97	1.66
Fosl1	4.07	2.65	2.94	0.66	2.65	1.42	2.65	2.3	1.32	2.21	2.12	2.56	3.61	4.41	1.32	1.2	3.31	3.61	1.66	2.21	4.07	1.47	5.88	2.82	1.5	1.29	3.31	5.96	1.66
Fosl2	7.13	6.18	7.36	4.63	4.41	3.31	3.31	2.88	3.97	1.77	4.77	2.56	4.81	5.15	6.62	4.81	5.52	3.61	4.97	2.94	4.07	4.41	8.83	6.2	2.41	1.61	5.52	4.63	4.97
Foxa1	5.09	4.41	4.41	4.63	1.77	1.89	1.32	1.73	2.38	2.21	2.65	1.71	2.01	1.47	1.32	0.6	1.1	4.81	1.66	2.21	5.09	7.36	2.94	1.41	2.41	1.61	4.41	1.99	1.66
Foxa3	4.07	1.77	4.41	3.97	2.21	1.89	1.32	0.58	3.71	4.86	3.71	3.84	1.2	2.94	3.97	3.61	2.21	4.81	2.48	7.36	2.04	4.41	1.47	1.97	1.5	1.94	2.21	1.99	1.66
Foxc1	5.09	1.77	5.15	3.97	5.3	2.36	4.63	2.3	2.91	1.77	3.71	2.14	3.61	2.21	2.65	4.21	3.31	2.41	1.66	2.94	5.09	2.94	2.94	2.82	2.41	2.91	4.41	1.99	3.31
Foxd2	3.06	1.77	0.74	1.32	3.09	2.84	1.99	1.73	2.38	1.32	3.18	0.85	2.81	6.62	1.32	3.01	3.31	2.41	0.83	2.21	4.07	1.47	1.47	1.69	2.71	2.26	1.66	5.96	3.31
Foxd4	6.11	7.06	5.15	2.65	3.09	2.84	1.32	2.88	2.91	5.3	2.12	2.56	0.8	4.41	3.97	4.21	1.1	7.22	0.83	2.94	5.09	4.41	1.47	5.07	2.41	2.26	3.31	2.65	4.97
Foxe3	1.02	5.3	1.47	3.97	1.77	3.31	0.66	2.3	1.85	3.09	3.18	5.13	2.41	2.94	2.65	2.41	3.31	3.61	3.31	1.47	4.07	2.94	1.47	2.25	0.9	1.94	2.21	3.97	3.31
Foxf1	1.02	2.65	4.41	4.63	1.77	4.73	4.63	1.15	2.12	1.77	1.59	1.71	1.2	2.21	3.97	1.2	1.1	9.63	0.83	5.88	4.07	4.41	1.47	2.25	0.9	1.94	2.76	0.66	1.66
Foxf2	6.11	6.18	2.21	3.97	4.86	3.31	1.99	2.88	5.83	5.74	6.36	3.42	2.41	1.47	3.97	5.42	2.21	2.41	2.48	3.68	5.09	2.94	2.94	2.82	2.41	4.2	5.52	4.63	4.97
Foxi1	5.09	1.77	4.41	2.65	1.77	3.31	1.99	1.15	1.32	2.21	1.59	1.28	1.2	3.68	3.97	3.01	4.41	3.61	3.31	2.21	1.02	2.94	4.41	1.13	2.11	1.94	1.66	6.62	3.31
Foxj1	5.09	3.53	1.47	3.97	3.53	1.89	2.65	4.03	4.5	4.41	4.77	6.41	3.21	0.74	1.32	3.61	1.1	6.02	1.66	6.62	7.13	4.41	2.94	2.25	2.11	2.58	2.76	3.31	1.66
Foxj2	10.19	5.3	4.41	4.63	7.5	6.15	7.28	3.45	6.36	6.18	7.94	4.27	5.22	8.83	11.92	2.41	6.62	9.63	6.62	3.68	5.09	11.77	4.41	7.89	5.42	6.14	4.41	3.97	3.31
Foxj3	11.2	7.94	8.09	6.62	10.15	9.93	11.92	9.79	7.41	9.27	11.12	3.42	7.62	6.62	9.27	4.81	5.52	9.63	12.41	8.09	10.19	10.3	7.36	5.92	9.93	10.33	9.93	9.27	6.62
Foxk1	9.17	11.48	14.71	11.25	6.62	11.82	14.57	21.3	19.86	15.45	26.48	20.08	25.28	16.92	15.89	10.23	4.41	7.22	16.55	8.09	13.24	13.24	20.6	24.79	25.88	27.45	13.79	19.86	9.93
Foxk2	22.41	18.54	27.95	29.13	28.25	14.19	22.51	21.3	23.83	19.42	24.36	21.78	25.28	21.33	19.86	22.27	25.38	26.48	28.14	27.95	5.09	13.24	20.6	26.2	31.6	29.07	22.07	17.88	21.52
Foxl1	3.06	0.88	1.47	1.32	3.53	2.36	4.63	4.03	2.91	2.21	3.18	2.56	3.21	2.21	1.32	2.41	4.41	1.2	1.66	3.68	1.02	1.47	2.94	3.66	3.01	2.58	2.76	3.31	3.31
Foxl2	4.07	5.3	3.68	3.31	3.97	2.36	1.99	1.15	0.53	2.65	2.12	2.14	2.01	4.41	3.97	3.01	2.21	1.2	0.83	3.68	2.04	5.88	7.36	1.41	1.2	1.94	4.41	2.65	3.31
Foxm1	6.11	5.3	3.68	5.96	3.09	5.2	1.99	5.18	3.18	4.86	2.12	2.56	2.81	1.47	5.3	2.41	5.52	2.41	3.31	3.68	1.02	1.47	7.36	2.82	2.11	3.23	3.31	1.99	1.66
Foxn1	4.07	2.65	1.47	1.32	1.77	2.36	3.97	1.15	2.38	3.53	0.53	3.42	2.01	1.47	1.32	2.41	2.21	1.2	4.14	5.15	2.04	1.47	1.47	2.25	2.41	1.29	4.97	2.65	1.66
Foxn2	9.17	13.24	13.24	6.62	6.62	8.51	9.93	9.79	7.94	9.71	9	12.39	5.62	7.36	6.62	7.22	11.03	12.04	7.45	11.03	17.32	4.41	10.3	9.3	5.42	5.17	10.48	15.89	16.55
Foxn3	20.37	14.12	13.24	12.58	10.59	8.04	7.94	12.09	9	14.12	6.36	9.4	12.04	11.77	9.27	13.84	12.14	12.04	14.9	19.13	8.15	11.77	16.18	12.4	14.14	10.33	12.14	15.89	14.9
Foxn4	4.07	3.53	9.56	1.99	3.53	2.36	3.97	0.58	3.44	2.21	1.06	3.84	2.41	5.15	2.65	0.6	3.31	1.2	1.66	2.21	2.04	5.88	1.47	3.1	3.01	2.58	0.55	4.63	1.66
Foxo1	5.09	6.18	8.83	13.9	7.5	6.15	6.62	6.91	10.06	8.83	9	11.53	6.42	8.09	10.59	7.22	5.52	7.22	4.14	5.15	6.11	4.41	5.88	6.2	5.42	4.52	6.07	3.31	8.28
Foxo3	18.33	20.3	15.45	20.52	15.89	17.5	16.55	16.7	17.74	21.19	18.54	18.37	20.06	17.65	17.21	22.87	15.45	21.67	16.55	14.71	15.28	17.65	10.3	15.21	16.55	17.44	14.34	15.89	33.1
Foxo4	4.07	4.41	3.68	5.3	2.21	5.67	4.63	5.18	5.83	4.41	4.77	2.56	3.61	2.21	3.97	5.42	6.62	7.22	2.48	3.68	6.11	2.94	1.47	3.94	3.91	3.55	2.76	2.65	1.66
Foxo6	8.15	1.77	2.94	3.31	4.41	2.36	1.32	2.88	1.32	4.41	4.24	2.14	2.01	5.88	3.97	5.42	1.1	6.02	7.45	1.47	3.06	4.41	2.94	3.38	1.2	1.61	0.55	7.28	6.62
Foxp1	6.11	10.59	3.68	6.62	2.21	7.57	5.96	3.45	4.77	9.71	7.94	10.25	8.83	7.36	6.62	7.22	7.72	6.02	5.79	11.03	5.09	5.88	4.41	6.76	4.81	6.14	6.07	6.62	9.93
Foxp2	7.13	8.83	4.41	7.94	6.18	8.51	9.27	11.51	9.53	11.48	11.12	11.11	10.03	6.62	7.94	12.04	6.62	4.81	11.59	8.83	5.09	4.41	10.3	10.42	12.34	10.66	8.83	7.94	8.28
Foxp3	2.04	1.77	2.21	4.63	2.21	0.47	3.31	2.88	1.06	4.41	2.65	3.84	0.8	2.21	2.65	0.6	3.31	4.81	4.97	3.68	2.04	1.47	4.41	3.38	1.5	1.94	2.21	1.32	3.31
Foxp4	22.41	21.19	20.6	15.89	29.13	12.77	19.86	13.24	24.1	21.63	19.07	20.5	26.88	22.8	25.16	19.86	24.28	28.89	17.38	17.65	17.32	14.71	26.48	24.51	37.62	27.45	26.48	31.12	26.48
Foxq1	5.09	4.41	4.41	3.97	3.09	0.95	2.65	3.45	3.97	2.65	4.77	3.42	3.21	4.41	2.65	2.41	2.21	3.61	4.14	3.68	3.06	2.94	1.47	3.66	3.91	1.94	3.86	3.31	6.62
Foxr2	1.02	0.88	2.21	1.32	1.32	1.89	3.97	1.15	1.59	2.65	0.53	2.56	2.41	4.41	2.65	1.2	3.31	1.2	2.48	3.68	5.09	5.88	2.94	2.54	4.51	2.58	3.86	3.97	4.97
Foxred1	9.17	8.83	7.36	6.62	10.59	6.15	9.27	11.51	11.65	9.71	7.94	11.11	10.03	13.98	5.3	12.04	7.72	14.44	12.41	11.03	6.11	4.41	7.36	11.55	9.33	10.33	11.03	5.96	8.28
Foxred2	4.07	1.77	4.41	1.99	3.97	4.73	3.97	4.03	5.03	3.53	4.77	2.99	1.6	4.41	6.62	6.02	4.41	6.02	4.97	5.88	2.04	2.94	8.83	3.94	2.71	3.55	4.41	4.63	1.66
Foxs1	4.07	3.53	1.47	3.31	3.09	1.89	2.65	2.88	2.91	4.41	1.06	1.71	2.01	4.41	1.32	2.41	2.21	6.02	0.83	3.68	1.02	1.47	2.94	3.1	3.91	4.52	4.97	5.96	1.66
Fpgs	12.22	7.94	12.51	7.94	5.74	7.57	5.96	3.45	5.03	7.94	4.77	7.69	6.02	9.56	6.62	8.43	8.83	12.04	9.1	10.3	10.19	2.94	10.3	8.45	5.12	4.2	7.17	5.3	19.86
Fpgt	5.09	4.41	4.41	3.97	8.83	5.2	7.28	5.18	5.3	6.62	2.65	6.41	5.22	4.41	1.32	6.02	6.62	2.41	4.14	3.68	1.02	2.94	5.88	10.99	7.52	5.49	5.52	7.28	6.62
Fpr-rs3	3.06	3.53	3.68	6.62	3.09	2.84	5.3	2.88	2.38	3.09	0.53	4.7	2.41	1.47	2.65	1.2	3.31	1.2	2.48	5.88	4.07	4.41	5.88	3.38	1.81	3.23	4.41	3.97	4.97
Fpr-rs4	1.02	2.65	2.21	3.97	2.21	1.89	1.32	1.73	1.59	3.53	2.12	3.42	1.6	2.21	1.32	1.81	3.31	4.81	2.48	5.15	4.07	2.94	1.47	2.25	2.41	1.94	2.76	3.31	1.66
Fpr-rs7	1.02	6.18	1.47	0.66	0.88	1.89	1.32	3.45	2.91	3.09	4.77	6.83	1.2	0.74	1.32	2.41	2.21	2.41	2.48	1.47	4.07	2.94	4.41	2.82	2.11	1.94	1.1	1.99	4.97
Fpr1	4.07	1.77	2.94	1.32	3.53	2.36	2.65	1.15	0.79	0.88	2.12	3.42	2.41	1.47	2.65	5.42	2.21	1.2	2.48	2.94	4.07	1.47	1.47	1.69	1.2	2.58	3.86	1.32	3.31
Fpr2	1.02	4.41	2.21	3.31	2.21	2.84	0.66	1.73	3.18	3.53	1.06	3.42	1.2	1.47	3.97	3.61	3.31	3.61	3.31	2.21	4.07	1.47	2.94	2.82	2.41	4.2	3.31	5.3	1.66
Fpr3	2.04	3.53	1.47	1.32	2.65	1.89	1.99	2.3	1.59	0.88	3.71	4.7	1.2	0.74	1.32	1.2	7.72	1.2	1.66	3.68	2.04	1.47	4.41	1.97	2.41	3.55	3.31	1.32	1.66
Fra10ac1	7.13	11.48	5.15	5.96	6.62	5.67	4.63	2.88	5.03	6.62	4.24	7.69	11.23	2.94	6.62	9.03	2.21	7.22	5.79	5.15	6.11	7.36	5.88	5.63	3.91	6.14	6.07	4.63	3.31
Fras1	11.2	10.59	6.62	6.62	7.06	6.62	7.28	8.64	11.39	5.74	4.24	3.84	6.02	4.41	7.94	6.02	9.93	13.24	8.28	8.09	6.11	5.88	13.24	3.94	11.44	8.07	4.41	2.65	4.97
Frat1	6.11	14.12	2.21	8.61	4.41	7.57	7.94	6.91	3.97	5.74	4.77	5.98	6.82	7.36	1.32	3.61	2.21	3.61	4.97	5.88	8.15	2.94	4.41	8.73	4.21	3.55	9.38	5.96	3.31
Frat2	1.02	3.53	2.21	6.62	3.97	4.73	2.65	1.15	3.71	5.3	2.65	3.84	3.21	2.94	1.32	1.81	2.21	6.02	2.48	2.94	1.02	5.88	1.47	3.94	3.01	3.23	5.52	2.65	1.66
Frem1	11.2	6.18	9.56	8.61	11.92	7.09	7.94	6.33	10.33	6.62	7.94	9.4	8.02	12.51	9.27	6.02	5.52	7.22	4.97	6.62	8.15	10.3	13.24	11.55	12.04	7.43	9.38	7.94	4.97
Frem2	3.06	3.53	1.47	1.99	3.97	4.26	2.65	4.61	2.91	3.09	3.18	2.56	1.6	3.68	5.3	1.81	3.31	6.02	3.31	3.68	3.06	8.83	1.47	2.54	3.61	4.2	5.52	7.94	8.28
Frem3	2.04	6.18	3.68	2.65	1.77	2.36	4.63	2.3	2.38	3.09	5.83	1.28	2.41	4.41	1.32	3.01	1.1	4.81	2.48	1.47	2.04	1.47	4.41	2.82	0.9	4.52	3.31	1.32	3.31
Frg1	5.09	4.41	3.68	6.62	8.39	7.57	8.61	9.79	6.36	8.83	6.89	3.42	4.81	8.09	7.94	4.81	8.83	14.44	12.41	8.09	10.19	1.47	5.88	6.76	6.92	7.43	6.62	9.93	6.62
Frg2f10	3.06	6.18	7.36	7.94	2.65	9.46	7.28	5.76	5.3	7.94	4.77	11.53	7.62	5.88	7.94	10.23	7.72	4.81	1.66	4.41	12.22	10.3	4.41	5.07	4.51	5.17	6.62	3.97	1.66
Frg2f4	2.04	3.53	5.15	1.32	6.62	6.62	2.65	2.88	3.71	4.41	3.71	4.27	4.01	3.68	2.65	4.21	3.31	4.81	4.14	4.41	1.02	2.94	5.88	4.51	4.21	1.61	3.31	4.63	4.97
Frk	7.13	5.3	2.21	4.63	5.3	1.89	5.3	1.15	1.06	2.65	3.18	2.14	2.41	3.68	1.32	3.01	2.21	2.41	2.48	5.88	3.06	4.41	2.94	3.38	2.11	3.23	2.76	3.97	1.66
Frmd3	7.13	4.41	3.68	3.97	2.65	4.73	3.31	6.91	3.44	4.41	1.06	5.98	4.41	2.94	7.94	3.61	6.62	9.63	8.28	7.36	7.13	4.41	4.41	4.23	4.51	2.58	5.52	5.96	1.66
Frmd4a	13.24	25.6	31.63	19.86	24.72	27.9	30.45	19.57	24.1	20.3	15.36	26.05	24.07	24.28	19.86	16.25	18.76	24.07	19.86	32.37	23.43	25.01	25.01	24.23	17.45	19.05	24.83	23.17	28.14
Frmd4b	5.09	2.65	7.36	6.62	7.5	8.98	4.63	4.03	7.15	5.74	7.94	7.26	7.22	3.68	5.3	6.62	12.14	8.43	1.66	7.36	8.15	20.6	2.94	5.63	5.72	2.91	7.17	3.97	6.62
Frmd5	13.24	13.24	16.92	21.19	23.39	14.19	15.23	16.12	18.27	16.33	19.07	14.95	14.44	15.45	25.16	22.27	17.65	24.07	28.14	16.18	21.39	23.54	38.25	20.57	21.37	22.61	17.1	23.83	14.9
Frmd6	8.15	4.41	2.94	6.62	7.5	8.04	8.61	9.79	7.15	4.86	10.06	8.54	8.83	8.83	7.94	6.02	6.62	7.22	9.1	9.56	8.15	10.3	7.36	7.04	9.93	5.49	7.17	6.62	4.97
Frmd7	3.06	1.77	4.41	3.31	1.77	1.89	1.32	1.15	1.85	0.88	3.71	3.42	2.01	3.68	3.97	2.41	1.1	3.61	0.83	2.21	3.06	2.94	7.36	2.25	2.71	1.29	0.55	1.32	4.97
Frmd8	5.09	4.41	8.09	5.96	6.18	7.09	3.31	4.03	4.77	2.65	7.94	7.26	5.22	3.68	1.32	5.42	6.62	6.02	8.28	7.36	6.11	5.88	5.88	7.04	6.32	4.52	7.72	5.96	4.97
Frmpd1	3.06	15.01	8.09	11.92	10.59	11.35	5.96	12.09	12.71	11.92	5.83	7.69	8.43	5.88	10.59	14.44	6.62	7.22	6.62	6.62	8.15	16.18	5.88	8.45	8.73	5.81	9.38	9.93	13.24
Frmpd3	5.09	0.88	2.21	4.63	4.41	3.31	5.3	2.3	3.18	3.53	3.71	2.99	1.2	3.68	3.97	3.61	2.21	2.41	4.14	8.09	6.11	1.47	5.88	2.82	3.01	1.94	1.66	5.96	4.97
Frmpd4	9.17	5.3	5.15	4.63	7.5	4.26	4.63	5.76	5.56	7.94	8.47	5.98	8.43	7.36	7.94	6.62	4.41	8.43	9.1	4.41	7.13	4.41	5.88	9.58	10.23	8.4	5.52	2.65	3.31
Frrs1	5.09	2.65	2.21	2.65	3.53	3.78	3.31	1.73	1.32	3.09	2.65	2.99	1.2	4.41	2.65	1.2	3.31	3.61	1.66	1.47	5.09	1.47	1.47	2.25	3.01	1.94	3.86	1.99	1.66
Frrs1l	29.54	51.2	35.31	44.36	40.16	41.14	48.99	57.57	59.32	54.73	58.79	58.52	62.99	41.19	54.29	36.11	54.07	37.32	28.14	55.91	43.8	54.44	44.14	61.7	61.69	67.5	45.24	46.34	36.41
Frs2	5.09	12.36	4.41	10.59	9.27	11.35	10.59	6.33	10.06	9.71	6.89	9.82	9.63	5.88	10.59	7.82	3.31	7.22	13.24	11.03	4.07	5.88	13.24	8.17	9.93	5.81	9.38	9.93	8.28
Frs3	5.09	9.71	6.62	7.94	3.53	7.09	7.28	3.45	6.89	3.53	6.89	5.98	8.83	6.62	7.94	3.01	2.21	6.02	5.79	8.09	7.13	2.94	5.88	7.89	5.72	5.17	8.28	6.62	1.66
Fry	34.63	39.72	39.72	33.1	38.4	40.67	35.09	37.42	39.46	36.19	38.66	29.9	30.49	36.04	39.72	36.71	39.72	32.5	40.55	39.72	37.69	39.72	35.31	35.5	33.4	30.68	37.52	30.45	31.45
Fryl	11.2	9.71	11.77	8.61	9.71	11.35	11.25	13.82	13.24	13.24	13.24	13.67	16.45	8.09	19.86	10.83	12.14	15.65	9.93	11.77	9.17	8.83	11.77	9.58	13.54	8.72	9.93	11.25	8.28
Frzb	2.04	7.06	1.47	4.63	3.09	8.04	3.97	4.03	2.12	4.41	2.12	2.99	3.21	1.47	5.3	3.01	2.21	2.41	1.66	4.41	7.13	1.47	1.47	3.94	3.31	2.26	6.07	4.63	11.59
Fsbp	3.06	6.18	8.09	5.3	6.62	5.2	6.62	2.88	2.91	1.77	2.65	7.69	2.81	4.41	1.32	5.42	4.41	4.81	10.76	5.15	8.15	2.94	5.88	4.23	2.71	4.84	6.62	3.31	1.66
Fscb	3.06	0.88	2.94	1.99	2.65	2.84	5.96	4.61	2.38	3.53	4.77	5.13	1.2	4.41	5.3	3.01	3.31	4.81	1.66	4.41	3.06	1.47	8.83	3.66	2.11	1.29	4.41	3.97	1.66
Fscn1	43.8	37.07	16.18	17.21	18.54	16.08	22.51	24.18	14.04	16.33	23.3	14.52	22.07	23.54	27.81	20.46	16.55	21.67	27.31	33.1	18.33	36.78	27.95	29.58	28.29	30.03	24.28	26.48	14.9
Fscn2	2.04	1.77	2.21	1.32	2.65	0.47	1.99	1.73	2.65	2.21	1.59	2.99	1.2	2.21	2.65	1.81	2.21	4.81	0.83	1.47	3.06	7.36	2.94	2.54	2.71	3.23	2.76	1.99	1.66
Fscn3	2.04	2.65	4.41	1.32	0.88	3.31	1.32	2.88	2.38	2.65	2.65	4.27	2.01	1.47	2.65	1.81	3.31	3.61	2.48	4.41	6.11	5.88	1.47	3.1	2.11	2.58	4.41	5.96	1.66
Fsd1	10.19	12.36	8.09	12.58	13.24	7.57	9.93	9.21	9.8	5.74	11.65	9.4	11.64	12.51	6.62	6.02	11.03	14.44	7.45	13.98	7.13	13.24	14.71	13.8	13.24	9.37	9.93	7.28	9.93
Fsd1l	8.15	8.83	9.56	4.63	5.3	6.15	8.61	4.61	4.77	6.62	5.83	7.69	3.61	5.15	5.3	7.82	6.62	7.22	6.62	8.09	14.26	7.36	11.77	8.45	9.93	8.72	3.31	7.94	8.28
Fsd2	4.07	2.65	5.88	4.63	3.97	5.2	0.66	1.15	1.32	1.77	0.53	4.27	2.41	2.21	2.65	1.81	2.21	3.61	1.66	0.74	1.02	1.47	2.94	1.97	1.2	1.29	1.1	1.99	1.66
Fshb	2.04	0.88	1.47	3.97	3.97	2.84	1.99	0.58	1.32	0.44	2.65	3.84	2.81	2.94	3.97	2.41	2.21	1.2	2.48	3.68	3.06	1.47	7.36	2.54	1.81	3.23	2.76	1.99	3.31
Fshr	6.11	4.41	0.74	1.32	2.65	1.89	1.99	2.88	3.44	3.97	4.77	0.43	1.6	1.47	1.32	3.01	3.31	4.81	3.31	3.68	1.02	2.94	2.94	3.1	2.41	2.58	4.41	2.65	6.62
Fsip2	1.02	3.53	1.47	2.65	2.65	2.84	1.99	4.03	2.91	3.97	1.06	2.56	4.01	5.15	1.32	3.01	1.1	2.41	0.83	4.41	2.04	4.41	7.36	3.1	2.41	1.29	3.86	1.32	1.66
Fst	1.02	6.18	0.74	1.99	2.65	4.26	2.65	1.73	2.91	3.53	3.71	5.55	2.41	8.09	1.32	1.81	1.1	1.2	0.83	1.47	1.02	2.94	1.47	2.25	1.5	1.61	2.21	1.99	1.66
Fstl1	3.06	5.3	8.83	3.31	2.65	7.09	3.97	4.03	3.44	4.41	6.36	6.41	4.41	2.94	3.97	4.81	4.41	2.41	4.97	3.68	1.02	4.41	5.88	4.51	2.41	4.84	3.86	5.96	1.66
Fstl3	4.07	1.77	5.15	1.99	4.41	5.2	3.97	2.3	2.91	1.77	0.53	3.42	3.21	2.94	1.32	1.2	3.31	2.41	7.45	2.21	2.04	1.47	1.47	3.66	3.61	2.26	4.97	6.62	1.66
Fstl4	6.11	7.06	16.92	13.9	26.04	8.04	14.57	13.24	14.04	7.5	11.12	5.55	4.81	8.83	7.94	10.83	27.59	24.07	16.55	5.88	14.26	17.65	16.18	8.73	4.21	7.75	9.93	14.57	6.62
Fstl5	14.26	2.65	4.41	0.66	4.41	5.67	0.66	4.03	2.65	5.3	4.24	5.55	3.21	5.15	2.65	5.42	1.1	3.61	2.48	5.88	4.07	5.88	1.47	4.23	3.01	3.23	3.31	2.65	1.66
Ftcd	1.02	3.53	2.21	2.65	1.32	2.36	4.63	2.3	0.79	4.41	2.65	3.42	1.2	0.74	2.65	3.61	2.21	2.41	3.31	2.94	4.07	1.47	2.94	3.66	1.81	2.26	2.76	4.63	1.66
Ftdc1	5.09	0.88	2.94	0.66	2.65	2.36	0.66	1.73	0.79	3.09	1.06	2.99	3.61	5.15	1.32	1.81	3.31	2.41	0.83	1.47	5.09	1.47	1.47	1.13	2.41	1.29	3.86	1.99	1.66
Fth1	132.41	117.4	97.1	102.62	94.89	108.29	85.4	111.11	110.96	122.7	110.69	128.14	128.8	122.11	83.42	92.08	67.31	91.48	95.17	132.41	67.22	82.39	119.17	112.13	119.47	120.14	90.48	94.01	64.55
Fthl17b	3.06	3.53	2.21	5.96	2.65	2.84	3.31	4.03	2.38	5.74	2.65	4.27	2.81	4.41	2.65	2.41	7.72	1.2	0.83	2.21	6.11	7.36	4.41	3.94	3.61	2.91	3.86	5.96	3.31
Ftl1	86.58	83.86	52.96	59.58	69.29	43.98	48.33	39.72	46.87	49.87	44.49	33.74	51.36	52.96	66.2	42.13	61.79	72.22	59.58	86.07	44.82	76.5	47.08	59.16	49.65	61.04	48.55	64.88	71.17
Ftmt	3.06	6.18	2.21	3.31	3.09	2.36	0.66	2.88	1.59	1.77	2.65	2.99	2.41	1.47	1.32	1.2	4.41	1.2	1.66	2.21	3.06	4.41	2.94	2.82	2.41	1.29	1.66	3.31	1.66
Fto	20.37	11.48	24.28	23.17	20.74	15.61	22.51	25.33	20.66	20.3	24.36	20.93	20.46	22.07	27.81	27.69	16.55	13.24	15.72	17.65	18.33	11.77	17.65	19.16	21.97	27.45	11.59	20.52	19.86
Ftsj1	1.02	4.41	4.41	9.27	7.94	4.73	3.31	2.3	3.44	3.09	5.3	5.13	4.41	4.41	6.62	3.01	3.31	2.41	3.31	6.62	3.06	5.88	1.47	4.51	4.81	4.2	3.86	4.63	4.97
Ftsj3	11.2	6.18	4.41	4.63	4.86	5.67	3.97	6.33	4.24	2.65	5.3	5.13	5.62	6.62	3.97	7.22	2.21	8.43	9.93	5.15	6.11	8.83	7.36	6.48	7.52	6.14	9.93	3.97	1.66
Fubp1	33.61	30.01	30.9	35.09	29.57	29.79	32.44	40.3	34.69	34.87	28.6	38.87	38.52	33.1	41.05	36.11	26.48	25.28	43.86	45.61	40.74	25.01	32.37	35.22	35.81	32.94	31.45	36.41	28.14
Fubp3	12.22	13.24	13.24	5.96	13.68	13.24	13.24	5.18	10.86	9.71	11.65	8.97	11.23	6.62	9.27	9.03	15.45	9.63	14.07	11.03	7.13	7.36	7.36	12.4	11.13	10.66	8.83	10.59	9.93
Fuca1	15.28	14.12	8.83	15.23	13.68	14.19	11.92	14.97	11.92	12.36	22.24	12.39	16.05	19.86	18.54	19.86	11.03	15.65	15.72	8.09	16.3	16.18	10.3	14.65	12.34	13.56	8.28	14.57	16.55
Fuca2	5.09	4.41	8.83	9.93	4.86	3.78	5.3	6.33	8.21	7.5	10.59	11.11	7.62	4.41	3.97	5.42	7.72	7.22	12.41	7.36	5.09	4.41	4.41	8.17	8.73	12.6	7.17	9.27	8.28
Fundc1	7.13	8.83	9.56	11.92	9.71	5.67	9.93	12.67	7.15	10.15	8.47	8.12	7.22	8.83	3.97	10.23	12.14	12.04	10.76	11.03	8.15	5.88	10.3	11.55	11.13	15.82	10.48	14.57	8.28
Fundc2	9.17	9.71	6.62	8.61	8.83	12.77	9.93	9.21	8.21	8.83	9.53	8.54	7.62	13.24	19.86	10.23	15.45	12.04	12.41	5.88	7.13	13.24	10.3	9.58	6.92	9.04	8.28	7.28	4.97
Fuom	6.11	7.06	9.56	9.27	7.06	5.67	4.63	10.94	8.47	6.18	7.94	10.68	8.02	6.62	6.62	4.81	5.52	4.81	4.97	3.68	8.15	8.83	2.94	7.04	6.92	6.46	7.17	7.28	4.97
Furin	8.15	15.01	16.92	24.5	24.72	15.13	19.2	20.72	20.39	16.33	14.83	17.51	15.65	16.18	23.83	14.44	17.65	22.87	25.65	13.24	22.41	19.13	11.77	11.55	15.95	19.05	19.86	19.86	9.93
Fus	75.37	67.97	77.24	72.16	74.15	76.61	79.45	67.36	74.15	63.56	72.56	63.64	71.82	62.53	74.15	73.43	89.38	66.2	74.48	75.03	53.98	60.32	66.2	75.5	73.13	76.22	71.17	80.11	57.93
Fut1	1.02	0.88	2.21	3.31	2.21	2.84	1.99	1.73	2.65	2.21	2.12	4.27	2.41	0.74	1.32	2.41	3.31	4.81	1.66	2.21	5.09	1.47	1.47	3.66	2.71	3.55	3.86	3.31	1.66
Fut10	2.04	1.77	3.68	3.97	2.21	3.78	3.31	6.91	4.24	5.3	5.83	4.7	4.01	2.94	3.97	1.81	7.72	6.02	2.48	5.15	3.06	5.88	13.24	3.66	3.31	3.88	3.31	1.32	1.66
Fut11	5.09	14.12	6.62	2.65	9.71	6.62	3.31	8.06	6.89	9.71	8.47	9.4	7.62	5.88	7.94	5.42	11.03	7.22	7.45	4.41	7.13	11.77	1.47	3.94	5.72	6.46	3.31	8.61	8.28
Fut2	1.02	10.59	0.74	1.99	3.97	3.31	2.65	4.03	5.3	7.5	5.3	3.42	2.81	2.94	2.65	3.01	3.31	2.41	8.28	6.62	6.11	7.36	5.88	4.51	4.81	5.17	2.76	5.3	6.62
Fut4	3.06	0.88	0.74	3.31	0.88	1.42	3.97	4.03	2.91	0.88	2.65	3.42	2.81	1.47	1.32	3.61	1.1	2.41	2.48	3.68	2.04	4.41	1.47	4.23	1.5	0.97	3.86	4.63	3.31
Fut7	1.02	4.41	5.15	3.31	3.97	1.89	1.99	4.61	2.65	2.65	5.83	5.55	3.21	1.47	2.65	4.21	3.31	1.2	4.97	3.68	3.06	7.36	1.47	1.69	1.81	3.88	1.66	3.31	1.66
Fut8	21.39	30.01	20.6	16.55	17.21	22.23	21.85	27.63	22.51	18.54	24.89	20.93	16.85	23.54	26.48	19.26	14.34	21.67	19.03	18.39	23.43	22.07	17.65	19.72	19.56	19.38	22.07	19.86	13.24
Fut9	17.32	19.42	22.07	24.5	22.51	15.61	19.2	23.03	21.45	27.36	25.95	29.04	20.46	32.37	35.75	18.66	24.28	31.3	27.31	24.28	23.43	16.18	14.71	21.69	24.38	25.19	23.72	23.17	24.83
Fuz	4.07	6.18	5.15	2.65	2.21	3.78	8.61	2.3	2.12	3.97	7.41	3.84	5.22	5.88	7.94	3.61	5.52	4.81	3.31	6.62	1.02	7.36	7.36	6.2	3.91	4.84	5.52	3.31	6.62
Fv1	5.09	7.06	4.41	5.96	5.3	5.2	4.63	5.18	5.3	4.86	6.89	5.13	5.62	4.41	3.97	5.42	4.41	9.63	4.14	5.15	2.04	7.36	4.41	7.04	6.62	7.43	3.31	4.63	8.28
Fxn	7.13	5.3	8.09	7.94	8.39	6.62	4.63	6.91	6.09	7.5	6.89	7.69	3.21	11.77	5.3	6.02	3.31	3.61	5.79	4.41	4.07	2.94	4.41	8.45	7.22	9.37	9.93	7.28	8.28
Fxr1	12.22	14.12	15.45	10.59	13.68	10.4	21.85	13.82	14.04	14.57	17.48	16.23	10.43	7.36	15.89	18.66	20.96	12.04	19.03	19.86	15.28	20.6	11.77	20.57	14.44	14.21	17.1	9.93	11.59
Fxr2	11.2	22.07	19.86	15.89	15.01	17.5	15.23	17.27	20.13	20.74	17.48	13.24	17.25	19.86	13.24	15.65	12.14	19.26	12.41	13.98	21.39	10.3	17.65	16.34	11.44	19.38	19.31	16.55	8.28
Fxyd1	4.07	4.41	5.15	5.96	9.71	11.82	4.63	9.79	9.27	7.94	6.36	11.53	6.42	12.51	1.32	7.82	6.62	3.61	4.14	1.47	5.09	2.94	4.41	7.89	6.92	7.75	6.07	3.31	6.62
Fxyd2	2.04	2.65	5.88	3.97	4.41	4.73	2.65	8.06	3.44	4.41	4.24	5.98	2.01	4.41	2.65	4.21	1.1	9.63	3.31	4.41	4.07	2.94	4.41	4.23	3.31	2.91	3.31	3.31	3.31
Fxyd3	2.04	2.65	0.74	5.96	1.32	4.73	0.66	2.3	1.85	3.53	4.77	3.84	1.2	1.47	2.65	3.01	2.21	3.61	3.31	1.47	1.02	2.94	4.41	4.23	2.11	2.91	3.86	5.3	1.66
Fxyd5	4.07	3.53	5.88	7.28	6.18	4.26	8.61	2.88	4.24	4.86	5.83	8.12	5.22	3.68	9.27	7.82	3.31	3.61	5.79	5.15	3.06	4.41	2.94	4.51	4.81	3.55	3.31	5.96	1.66
Fxyd6	15.28	20.3	16.92	7.94	11.92	17.97	19.86	11.51	11.65	9.27	8.47	7.69	9.23	12.51	23.83	13.84	13.24	12.04	11.59	12.51	23.43	16.18	10.3	9.86	8.43	5.81	17.1	20.52	13.24
Fxyd7	31.57	22.07	42.67	49.65	55.61	17.5	23.17	38	39.99	39.72	28.6	29.9	39.72	47.81	33.1	33.1	55.17	73.43	61.24	37.52	45.83	44.14	41.19	34.37	41.83	42.95	40.83	29.13	38.07
Fyb	2.04	1.77	2.94	1.32	0.88	1.42	2.65	1.73	2.91	1.77	3.71	2.14	2.01	1.47	1.32	1.81	2.21	1.2	3.31	2.21	4.07	1.47	2.94	2.25	3.31	1.29	1.66	1.99	4.97
Fyb2	6.11	2.65	1.47	1.32	1.77	3.31	2.65	1.15	3.18	3.09	4.77	3.42	1.6	3.68	1.32	1.2	3.31	1.2	4.14	2.94	6.11	4.41	2.94	3.38	2.71	2.91	3.31	3.31	1.66
Fyco1	11.2	6.18	4.41	5.96	11.48	7.57	9.93	7.48	9.8	6.18	4.77	8.12	6.42	11.03	11.92	6.02	8.83	3.61	3.31	5.15	5.09	2.94	4.41	6.76	5.42	8.07	7.17	7.94	8.28
Fyn	41.76	53.85	45.61	53.63	48.55	55.33	68.19	64.48	64.09	61.35	54.55	71.76	63.4	63.26	45.02	63.2	41.93	57.78	47.17	63.26	43.8	61.79	66.2	56.63	58.08	65.88	54.62	52.3	52.96
Fyttd1	24.44	29.13	23.54	30.45	23.39	22.7	21.19	19.57	27.01	22.07	22.77	20.93	22.87	23.54	27.81	24.68	13.24	25.28	15.72	19.86	21.39	20.6	27.95	21.69	26.78	24.22	25.38	28.47	29.79
Fzd1	8.15	13.24	22.8	27.14	21.63	21.75	15.89	17.27	20.39	15.01	13.77	17.94	13.24	22.07	15.89	23.47	25.38	16.85	21.52	20.6	12.22	17.65	10.3	18.88	14.44	24.22	12.69	15.23	16.55
Fzd10	1.02	5.3	1.47	1.32	3.09	4.26	1.99	4.61	2.38	2.21	3.18	4.27	2.41	1.47	3.97	3.61	2.21	2.41	1.66	1.47	8.15	5.88	7.36	1.69	2.41	2.58	2.76	2.65	1.66
Fzd2	3.06	4.41	6.62	5.96	6.62	4.73	5.3	2.88	3.71	5.3	9	8.12	2.81	5.15	6.62	7.82	6.62	1.2	3.31	8.83	8.15	11.77	10.3	4.79	4.21	3.23	3.31	6.62	9.93
Fzd3	15.28	20.3	11.77	17.21	12.8	16.08	18.54	10.94	12.71	15.01	13.24	13.24	14.04	13.24	17.21	17.45	6.62	20.46	19.86	19.13	14.26	19.13	19.13	14.09	15.95	15.82	7.17	17.88	11.59
Fzd4	4.07	2.65	6.62	4.63	2.21	1.89	6.62	7.48	5.3	6.62	5.3	4.7	3.21	3.68	3.97	3.01	4.41	4.81	4.14	3.68	4.07	8.83	1.47	7.61	8.73	5.81	5.52	5.3	1.66
Fzd5	9.17	0.88	4.41	5.3	1.77	5.2	1.99	4.61	2.12	3.53	2.12	3.42	1.6	2.94	6.62	4.81	3.31	3.61	2.48	2.94	4.07	1.47	2.94	2.82	2.41	2.26	2.76	1.99	1.66
Fzd6	10.19	8.83	7.36	5.3	3.97	5.67	4.63	5.18	5.3	6.18	5.83	2.56	4.01	6.62	9.27	7.82	8.83	2.41	5.79	4.41	6.11	4.41	4.41	5.92	3.01	7.75	6.07	5.3	1.66
Fzd7	3.06	4.41	2.21	0.66	1.32	3.31	2.65	0.58	1.85	3.53	2.12	5.13	2.41	1.47	5.3	1.81	3.31	3.61	3.31	2.94	3.06	1.47	5.88	3.38	3.31	0.97	2.21	3.31	1.66
Fzd8	11.2	5.3	7.36	4.63	2.65	6.15	3.31	6.91	4.24	3.97	5.3	7.26	3.21	5.15	1.32	1.81	6.62	7.22	4.14	3.68	1.02	8.83	8.83	4.51	7.22	2.26	2.76	2.65	1.66
Fzd9	6.11	1.77	5.15	3.97	5.3	2.84	5.3	1.73	2.12	5.3	3.71	4.27	4.01	4.41	3.97	4.81	4.41	6.02	2.48	1.47	4.07	5.88	2.94	3.94	3.01	2.91	3.31	6.62	1.66
Fzr1	32.59	18.54	18.39	23.83	31.34	17.02	23.83	28.78	22.24	24.72	19.07	26.05	25.68	27.22	23.83	24.68	16.55	31.3	28.14	34.57	31.57	22.07	22.07	21.97	21.37	24.22	27.59	27.14	23.17
G0s2	5.09	4.41	6.62	3.97	1.77	5.67	3.97	4.03	4.24	2.21	5.83	4.7	5.22	2.21	5.3	4.21	6.62	8.43	3.31	2.94	7.13	10.3	8.83	6.48	4.51	4.2	5.52	2.65	9.93
G2e3	11.2	7.94	8.09	8.61	7.5	13.71	9.27	7.48	6.36	8.39	10.06	5.98	6.82	8.09	15.89	13.84	9.93	14.44	6.62	7.36	7.13	16.18	4.41	5.35	7.82	7.75	6.07	9.93	6.62
G3bp1	16.3	26.48	18.39	12.58	20.74	14.66	20.52	19.57	20.92	22.95	19.6	16.66	20.06	15.45	21.19	19.86	13.24	25.28	24.83	22.8	17.32	22.07	17.65	21.41	18.96	20.67	15.45	14.57	16.55
G3bp2	44.82	34.43	30.16	45.68	47.23	39.25	37.74	43.18	52.17	45.9	45.55	42.71	48.15	46.34	30.45	43.94	29.79	43.33	44.69	38.99	35.65	33.84	32.37	46.48	57.78	59.1	30.9	38.4	33.1
G6pc	8.15	4.41	2.94	0.66	2.21	0.95	1.99	1.15	2.91	2.21	2.12	1.71	1.6	1.47	1.32	2.41	2.21	2.41	2.48	2.21	2.04	4.41	4.41	2.54	1.5	1.94	2.76	1.99	1.66
G6pc2	3.06	4.41	1.47	5.3	1.77	4.26	1.99	3.45	2.38	1.77	2.12	3.42	4.01	3.68	3.97	3.61	3.31	6.02	3.31	7.36	5.09	1.47	1.47	2.25	1.2	2.91	3.31	4.63	1.66
G6pc3	15.28	13.24	19.13	15.89	14.12	15.13	20.52	15.54	16.42	16.33	15.89	13.24	17.65	22.07	6.62	13.84	12.14	14.44	17.38	16.92	12.22	20.6	19.13	21.41	22.27	17.76	18.21	14.57	16.55
G6pd2	4.07	6.18	1.47	1.99	2.21	4.73	2.65	2.88	2.91	2.65	3.71	3.84	4.01	1.47	1.32	3.61	2.21	1.2	1.66	5.88	2.04	1.47	1.47	3.1	1.5	1.61	2.21	3.97	4.97
G6pdx	13.24	8.83	14.71	18.54	21.19	12.3	22.51	14.39	14.04	16.33	14.3	10.68	15.65	13.24	13.24	16.25	18.76	18.06	15.72	16.92	16.3	14.71	14.71	17.19	14.75	18.73	11.59	13.24	14.9
Gaa	25.46	23.83	44.87	39.06	48.11	29.32	31.78	31.09	36.81	36.63	38.13	28.62	29.69	30.16	21.19	42.13	25.38	34.91	39.72	30.9	34.63	38.25	30.9	33.53	33.7	34.56	32.55	27.14	21.52
Gab1	41.76	28.25	27.95	20.52	29.57	31.68	27.14	24.75	25.16	28.25	34.43	26.91	24.88	17.65	31.78	33.1	17.65	34.91	14.9	32.37	33.61	25.01	26.48	18.59	21.67	19.7	23.17	27.81	33.1
Gab2	7.13	7.06	8.83	5.96	8.83	4.26	1.99	2.88	4.24	7.5	3.18	7.69	5.62	8.83	3.97	6.02	6.62	6.02	6.62	3.68	6.11	5.88	4.41	3.94	4.81	4.52	6.62	6.62	4.97
Gab3	1.02	4.41	2.94	4.63	1.32	2.84	2.65	1.15	1.59	2.21	2.65	3.84	2.41	0.74	1.32	1.81	5.52	1.2	4.14	2.21	1.02	4.41	1.47	2.25	1.5	2.58	1.66	1.32	1.66
Gabarap	45.83	47.67	51.49	45.68	29.57	44.92	47.01	47.78	42.64	46.34	40.78	42.29	43.33	51.49	59.58	33.7	28.69	42.13	37.24	45.61	41.76	44.14	38.25	38.6	38.22	50.7	46.9	39.72	43.03
Gabarapl1	35.65	37.07	47.08	62.89	59.14	29.32	47.01	50.09	55.88	53.85	40.78	45.7	56.58	51.49	46.34	39.12	57.38	50.56	44.69	47.81	45.83	42.67	36.78	45.92	59.89	68.47	44.69	44.36	39.72
Gabarapl2	62.13	65.32	72.83	74.81	91.36	78.97	89.38	100.75	96.13	98.87	100.63	82.44	97.9	86.07	56.94	67.41	66.2	81.85	85.24	61.06	66.2	94.16	60.32	85.64	101.11	102.05	91.03	91.36	76.14
Gabbr1	36.67	58.26	44.14	35.09	32.22	44.45	41.71	43.18	46.34	36.63	46.61	43.99	41.33	33.84	41.05	33.1	33.1	31.3	33.1	46.34	63.15	27.95	36.78	46.48	33.4	42.63	36.96	33.1	41.38
Gabbr2	53.98	76.8	139.77	143	152.71	135.72	172.13	142.77	171.34	150.95	97.45	81.15	108.34	141.97	132.41	128.8	161.1	149.26	137.38	75.77	124.26	130.94	130.94	112.13	126.09	139.51	159.44	135.72	115.86
Gabpa	8.15	13.24	8.09	9.93	13.24	17.97	15.89	17.85	12.71	15.01	19.07	14.95	14.85	6.62	11.92	18.66	13.24	16.85	20.69	16.92	16.3	16.18	14.71	12.11	15.95	11.95	11.03	11.25	8.28
Gabpb1	8.15	12.36	5.88	4.63	6.18	7.57	6.62	6.33	6.89	8.39	4.24	11.11	6.02	5.15	10.59	6.62	8.83	4.81	7.45	6.62	2.04	5.88	14.71	6.48	7.22	6.46	8.28	7.94	3.31
Gabpb2	6.11	8.83	8.09	5.3	6.18	4.73	9.27	5.76	6.89	7.94	6.36	7.26	6.42	5.88	5.3	3.61	6.62	7.22	4.14	5.88	9.17	7.36	5.88	6.76	2.41	6.14	12.14	7.28	6.62
Gabra1	48.89	56.49	147.86	146.31	152.71	97.42	146.97	150.83	148.83	158.89	148.83	123.44	135.62	120.64	109.9	116.76	136.82	142.04	140.69	53.7	125.28	83.86	104.46	131	156.48	152.76	151.72	117.18	115.86
Gabra2	9.17	14.12	9.56	9.27	5.74	13.24	9.93	6.33	11.65	9.27	10.59	8.12	8.43	8.09	13.24	10.83	12.14	2.41	9.93	13.24	10.19	7.36	10.3	9.3	9.33	5.81	10.48	8.61	9.93
Gabra3	5.09	7.06	7.36	5.3	7.5	6.15	3.97	4.03	5.3	7.5	8.47	6.83	4.81	9.56	3.97	5.42	5.52	1.2	6.62	9.56	2.04	5.88	1.47	4.51	4.51	2.91	3.86	3.97	8.28
Gabra4	10.19	8.83	9.56	15.23	9.71	11.35	3.97	7.48	9.53	7.06	6.89	9.82	11.64	11.77	13.24	12.64	6.62	7.22	5.79	11.03	8.15	13.24	17.65	10.71	9.03	7.1	11.59	9.93	8.28
Gabra5	6.11	6.18	2.21	2.65	5.3	6.15	1.99	4.03	1.85	3.53	5.3	4.7	4.81	5.88	3.97	0.6	2.21	3.61	3.31	1.47	4.07	7.36	1.47	5.07	3.61	3.88	3.31	5.3	1.66
Gabra6	6.11	4.41	10.3	5.3	4.41	8.98	6.62	9.21	3.97	7.5	5.83	5.98	7.62	7.36	6.62	10.23	6.62	7.22	6.62	2.94	5.09	5.88	10.3	4.79	5.12	4.2	11.03	9.27	8.28
Gabrb1	1.02	2.65	4.41	4.63	4.86	6.15	9.93	6.91	7.15	6.62	5.3	7.26	4.81	3.68	1.32	6.02	5.52	12.04	4.97	5.88	2.04	2.94	2.94	7.89	5.72	6.78	4.97	6.62	6.62
Gabrb2	24.44	25.6	41.19	45.68	45.46	32.63	47.01	51.81	54.82	58.7	51.9	55.95	55.77	45.61	42.37	42.13	36.41	39.72	48	25.01	47.87	30.9	54.44	47.89	53.26	62.65	52.96	42.37	56.27
Gabrb3	28.52	28.25	20.6	21.19	25.16	32.16	25.82	17.27	15.62	22.07	15.89	19.65	22.87	24.28	34.43	12.64	23.17	22.87	17.38	16.92	18.33	29.42	14.71	25.64	17.15	20.35	24.83	21.85	29.79
Gabrd	6.11	7.94	8.09	5.96	5.3	7.57	2.65	7.48	4.5	11.92	4.24	5.98	5.22	6.62	9.27	7.22	5.52	7.22	4.14	4.41	5.09	13.24	5.88	5.63	8.13	7.43	9.93	6.62	6.62
Gabrg1	8.15	11.48	9.56	11.25	18.54	9.93	10.59	11.51	15.36	9.27	9	9.82	6.82	8.83	6.62	13.24	9.93	14.44	13.24	5.15	10.19	5.88	11.77	6.76	8.43	6.78	11.03	7.28	11.59
Gabrg2	37.69	34.43	31.63	28.47	39.72	32.16	37.07	38.57	33.9	34.43	32.84	36.73	39.72	40.46	39.72	31.9	43.03	28.89	44.69	28.69	34.63	41.19	25.01	38.31	43.03	35.2	40.83	27.81	44.69
Gabrg3	5.09	11.48	8.09	5.3	7.5	2.36	5.96	4.03	3.18	7.06	5.3	6.41	6.02	3.68	3.97	3.01	7.72	7.22	3.31	11.03	13.24	1.47	2.94	4.23	5.42	3.88	5.52	3.31	3.31
Gabrp	6.11	7.06	2.21	1.99	1.77	6.62	3.31	4.61	3.71	5.74	4.24	6.83	6.02	4.41	3.97	3.61	4.41	4.81	4.14	2.94	7.13	1.47	4.41	4.23	3.31	3.23	2.76	2.65	1.66
Gabrq	6.11	0.88	2.21	1.32	1.32	1.42	3.97	1.15	1.32	1.77	2.12	4.27	4.01	2.21	2.65	3.61	1.1	6.02	5.79	1.47	1.02	5.88	4.41	2.25	2.11	1.29	1.1	3.31	4.97
Gabrr1	6.11	5.3	1.47	3.31	2.65	0.95	1.32	3.45	2.38	3.09	1.59	3.42	1.2	3.68	3.97	1.81	1.1	3.61	0.83	4.41	4.07	2.94	1.47	3.1	1.5	0.97	1.1	1.32	3.31
Gabrr2	1.02	3.53	2.21	3.31	3.09	0.95	0.66	0.58	1.59	2.65	2.65	3.42	1.6	4.41	5.3	1.81	3.31	2.41	3.31	2.94	4.07	1.47	1.47	3.66	1.5	2.26	2.76	3.97	4.97
Gabrr3	6.11	6.18	2.21	0.66	3.53	5.2	1.32	1.15	3.71	3.09	2.65	5.55	2.41	3.68	7.94	3.61	3.31	4.81	1.66	2.21	3.06	5.88	1.47	5.07	3.91	0.32	6.62	3.97	3.31
Gad1	116.11	94.45	103.72	163.53	154.92	118.7	176.1	175.01	173.46	169.04	155.18	109.77	153.68	115.49	109.9	119.17	130.2	138.43	150.62	104.46	85.56	66.2	133.88	192.42	230.81	257.39	131.86	141.02	119.17
Gad2	25.46	26.48	13.24	25.16	25.6	15.13	19.2	13.82	16.95	15.45	24.36	13.67	24.07	15.45	18.54	20.46	16.55	18.06	20.69	22.07	16.3	16.18	14.71	27.89	34.01	27.45	17.65	19.2	13.24
Gadd45a	5.09	12.36	2.21	0.66	2.65	5.2	4.63	3.45	3.71	5.74	2.65	5.13	1.6	6.62	5.3	4.81	4.41	3.61	6.62	3.68	2.04	7.36	1.47	3.1	5.72	2.91	2.76	3.97	4.97
Gadd45b	6.11	4.41	2.94	5.3	4.86	3.78	5.96	3.45	5.03	5.74	3.18	8.97	2.41	5.88	6.62	5.42	5.52	4.81	7.45	4.41	5.09	1.47	1.47	5.07	3.91	4.52	4.41	3.31	8.28
Gadd45g	5.09	9.71	11.77	7.28	5.74	6.62	7.94	3.45	5.3	3.53	6.36	4.27	5.22	8.09	13.24	6.02	12.14	7.22	4.14	6.62	4.07	10.3	10.3	9.58	6.02	4.52	7.17	5.3	3.31
Gadd45gip1	16.3	18.54	21.33	13.9	19.86	11.35	15.89	19	19.33	19.42	9	12.39	12.84	20.6	17.21	15.05	17.65	19.26	28.14	15.45	19.35	10.3	19.13	16.62	20.16	17.44	16	11.92	11.59
Gadl1	3.06	3.53	5.88	2.65	1.77	1.42	2.65	1.15	2.12	0.44	1.59	1.28	1.6	1.47	1.32	1.2	1.1	2.41	4.14	2.21	2.04	1.47	8.83	3.38	2.71	0.97	1.66	3.31	3.31
Gak	12.22	21.19	14.71	17.88	16.33	12.77	13.24	15.54	17.74	21.19	13.24	9.82	19.66	16.92	18.54	15.05	12.14	21.67	12.41	22.8	18.33	16.18	14.71	18.31	15.95	15.18	14.9	13.9	8.28
Gal	3.06	1.77	3.68	3.97	1.77	2.84	1.99	1.73	2.65	3.09	2.12	2.99	2.81	1.47	3.97	0.6	4.41	6.02	2.48	2.94	7.13	4.41	1.47	2.54	2.41	1.94	1.1	1.99	3.31
