## Supplemental File 2 for "Adaptive protein synthesis in genetic models of copper deficiency and childhood neurodegeneration" (part 9 of 13)

### Sheet: Q3 Norm GFAPneg (continued)
	control	control	control	control	control	control	control	control	control	control	control	control	control	control	control	control	mutant	mutant	mutant	control	mutant	mutant	mutant	mutant	mutant	mutant	mutant	mutant	mutant
Gal3st1	6.11	2.65	3.68	1.32	4.41	3.78	3.31	4.03	2.91	2.65	4.24	4.27	2.81	5.15	3.97	3.01	4.41	6.02	1.66	3.68	6.11	7.36	7.36	5.63	4.51	4.84	4.97	3.31	3.31
Gal3st2	8.15	3.53	2.21	6.62	3.53	3.31	2.65	3.45	3.44	3.09	3.71	4.27	3.21	2.94	3.97	6.02	3.31	2.41	3.31	2.94	4.07	2.94	1.47	2.54	3.01	1.29	4.41	3.31	1.66
Gal3st2c	1.02	2.65	5.15	2.65	0.88	3.31	1.99	1.15	0.79	0.88	2.12	2.99	3.21	0.74	6.62	3.61	1.1	1.2	1.66	2.94	2.04	2.94	1.47	0.56	1.5	1.29	0.55	5.96	3.31
Gal3st3	27.5	16.77	36.04	45.02	44.58	18.92	43.03	39.72	40.52	42.37	22.77	24.77	26.88	31.63	33.1	22.87	32	36.11	45.52	13.98	33.61	33.84	33.84	33.81	34.01	37.14	24.83	31.12	28.14
Gal3st4	2.04	3.53	2.21	2.65	4.41	2.84	3.97	2.88	3.97	5.3	2.65	5.55	3.21	5.15	2.65	5.42	5.52	3.61	4.97	1.47	3.06	4.41	2.94	3.38	3.91	1.29	3.86	0.66	1.66
Galc	13.24	6.18	18.39	13.9	13.68	10.88	11.92	13.24	10.86	11.48	8.47	12.81	8.83	11.77	13.24	10.83	15.45	14.44	14.07	10.3	12.22	14.71	10.3	9.86	7.52	12.27	11.59	10.59	4.97
Gale	10.19	9.71	13.24	6.62	4.86	6.62	9.93	4.03	7.41	7.06	6.36	6.83	8.83	5.88	5.3	6.62	6.62	9.63	7.45	8.83	14.26	7.36	5.88	8.17	5.72	4.52	10.48	5.96	11.59
Galk1	5.09	8.83	3.68	8.61	4.41	6.15	5.96	4.61	5.83	4.86	4.77	7.26	8.02	6.62	6.62	6.02	6.62	6.02	4.97	8.09	5.09	7.36	4.41	3.66	6.32	5.17	4.41	8.61	11.59
Galk2	6.11	2.65	5.88	7.28	5.3	4.73	11.92	4.61	7.94	5.74	5.3	5.98	11.23	6.62	11.92	8.43	7.72	7.22	9.1	5.15	6.11	10.3	4.41	8.73	10.53	9.04	7.72	5.96	11.59
Galm	1.02	1.77	5.88	4.63	6.62	9.93	4.63	1.73	5.03	3.09	3.71	5.98	4.01	5.88	3.97	8.43	6.62	4.81	4.97	4.41	9.17	1.47	4.41	4.23	3.61	3.23	5.52	7.94	6.62
Galns	5.09	1.77	5.15	2.65	1.77	6.15	3.31	3.45	2.65	5.3	6.36	4.27	3.21	5.15	1.32	3.61	6.62	3.61	3.31	5.15	6.11	5.88	1.47	4.23	2.71	2.91	1.1	3.31	4.97
Galnt1	12.22	13.24	19.13	23.83	28.25	20.33	17.21	29.94	22.77	21.63	21.19	17.94	22.07	24.28	22.51	21.67	25.38	21.67	27.31	24.28	15.28	14.71	16.18	22.82	23.77	23.9	22.62	24.5	16.55
Galnt10	1.02	7.94	8.83	5.96	7.94	6.62	3.97	4.03	5.56	7.5	5.3	7.69	3.61	4.41	2.65	4.21	11.03	8.43	9.1	4.41	5.09	7.36	8.83	6.48	5.42	6.78	3.31	11.25	8.28
Galnt11	8.15	4.41	10.3	11.92	7.5	9.93	13.9	9.21	10.86	8.83	6.89	10.25	10.43	14.71	14.57	9.63	6.62	9.63	17.38	15.45	5.09	19.13	16.18	10.71	12.04	11.3	10.48	15.89	14.9
Galnt13	7.13	7.94	15.45	17.21	18.98	13.24	13.24	11.51	15.09	20.74	11.12	13.24	17.65	13.98	6.62	19.26	14.34	16.85	12.41	4.41	12.22	19.13	19.13	13.8	14.75	15.5	14.9	15.89	4.97
Galnt14	6.11	3.53	3.68	1.32	0.88	0.95	1.32	2.88	3.97	2.21	3.18	0.85	1.2	2.21	3.97	0.6	3.31	1.2	3.31	2.94	1.02	2.94	1.47	2.82	2.41	3.23	3.86	1.99	4.97
Galnt15	2.04	1.77	0.74	1.32	1.77	3.31	0.66	2.88	0.79	0.88	2.12	3.42	1.2	0.74	1.32	1.2	2.21	2.41	3.31	1.47	1.02	1.47	2.94	2.54	2.11	2.58	0.55	3.31	1.66
Galnt16	6.11	12.36	8.83	3.97	5.3	12.3	13.24	10.94	12.98	12.36	7.94	5.98	9.63	13.98	14.57	6.02	7.72	8.43	3.31	7.36	8.15	13.24	19.13	11.55	11.13	7.75	9.38	11.92	8.28
Galnt17	9.17	3.53	3.68	7.28	5.3	7.09	7.28	9.79	6.89	6.62	9.53	7.26	11.23	5.15	7.94	4.21	9.93	10.83	9.93	8.83	1.02	7.36	4.41	6.2	5.12	8.07	2.21	4.63	6.62
Galnt18	2.04	7.06	5.88	3.97	2.21	5.67	5.3	12.09	4.24	7.94	6.89	8.97	8.43	4.41	6.62	5.42	5.52	4.81	1.66	7.36	6.11	8.83	5.88	7.61	4.51	6.78	3.31	9.93	8.28
Galnt2	17.32	18.54	24.28	21.85	16.33	21.28	19.2	19.57	14.3	22.51	21.72	15.8	16.45	14.71	19.86	20.46	24.28	21.67	11.59	15.45	20.37	25.01	19.13	15.49	16.55	14.21	13.79	19.2	11.59
Galnt3	3.06	3.53	2.21	1.32	2.21	3.78	3.31	2.3	1.85	4.41	1.06	5.13	1.6	1.47	1.32	1.2	6.62	2.41	0.83	2.94	6.11	2.94	4.41	3.1	3.01	1.94	1.66	2.65	6.62
Galnt4	2.04	5.3	2.21	3.31	1.32	4.73	3.31	2.88	3.18	3.09	3.18	3.42	4.81	3.68	1.32	6.62	2.21	1.2	4.14	3.68	5.09	1.47	4.41	3.94	3.91	3.23	3.31	1.99	3.31
Galnt6	1.02	2.65	2.94	3.97	3.97	1.42	3.31	2.88	1.85	3.09	4.24	6.83	4.81	2.94	1.32	1.81	2.21	1.2	0.83	3.68	1.02	2.94	4.41	2.82	3.91	2.26	3.86	3.31	4.97
Galnt7	9.17	7.94	6.62	4.63	6.62	6.62	5.96	6.33	4.77	4.41	9	9.82	6.02	5.88	3.97	6.62	5.52	8.43	5.79	8.09	11.2	8.83	11.77	5.07	3.91	3.55	11.59	12.58	3.31
Galnt9	5.09	4.41	12.51	13.24	14.12	9.46	15.23	17.85	11.12	15.89	12.18	6.41	11.64	12.51	9.27	9.03	12.14	14.44	10.76	7.36	8.15	10.3	16.18	15.21	9.03	12.6	9.93	13.9	3.31
Galntl5	2.04	6.18	2.21	5.3	3.53	3.78	1.32	2.3	1.32	2.65	1.59	2.99	2.41	2.21	2.65	1.81	4.41	1.2	4.14	2.21	6.11	5.88	1.47	1.41	3.31	0.65	1.66	2.65	4.97
Galntl6	14.26	12.36	4.41	4.63	3.97	2.36	2.65	5.18	2.12	3.53	7.41	6.41	1.6	2.94	5.3	3.01	3.31	3.61	4.97	10.3	7.13	7.36	5.88	4.79	6.92	3.23	7.17	9.93	6.62
Galp	3.06	1.77	2.21	3.97	3.09	2.84	1.99	0.58	1.06	3.53	3.18	5.13	1.6	5.15	1.32	3.01	1.1	2.41	1.66	2.94	3.06	5.88	2.94	2.25	1.5	1.29	4.97	1.99	3.31
Galr1	5.09	3.53	2.21	1.99	5.74	3.31	6.62	2.3	3.71	8.83	5.3	3.84	2.41	5.15	3.97	4.81	4.41	7.22	4.97	3.68	4.07	5.88	4.41	4.79	4.81	4.52	3.86	0.66	8.28
Galr2	2.04	4.41	0.74	0.66	0.88	1.89	2.65	2.88	2.91	1.32	1.59	2.56	0.8	1.47	1.32	1.81	1.1	2.41	0.83	2.94	1.02	1.47	1.47	1.13	0.9	0.97	1.1	1.32	1.66
Galt	15.28	14.12	7.36	11.25	11.48	16.55	14.57	9.79	11.92	11.48	10.59	11.53	11.23	14.71	10.59	9.63	9.93	12.04	9.93	13.24	10.19	14.71	13.24	18.03	13.84	13.89	14.34	11.92	14.9
Gamt	5.09	7.06	3.68	6.62	9.27	5.67	3.31	4.03	5.56	4.86	2.65	5.55	6.82	7.36	6.62	5.42	4.41	4.81	4.97	10.3	12.22	5.88	2.94	5.63	5.72	3.88	6.07	5.96	8.28
Gan	1.02	2.65	7.36	7.94	4.86	6.62	3.97	2.3	4.5	6.18	7.94	3.84	5.22	3.68	11.92	3.61	2.21	3.61	4.97	5.88	6.11	5.88	10.3	5.92	4.81	6.78	4.41	5.3	3.31
Ganab	23.43	22.07	26.48	31.12	24.28	23.17	25.82	31.09	25.42	25.16	22.24	27.76	26.08	17.65	19.86	22.27	33.1	26.48	22.34	27.22	21.39	26.48	35.31	21.41	24.07	24.87	27.03	27.81	24.83
Ganc	4.07	6.18	2.94	6.62	4.41	0.95	5.3	3.45	4.24	2.65	1.59	4.7	4.01	3.68	3.97	4.21	3.31	4.81	3.31	5.88	5.09	4.41	4.41	2.25	2.11	1.94	2.76	2.65	4.97
Gap43	44.82	43.25	27.95	20.52	30.45	43.98	39.72	37.42	25.95	27.81	40.25	40.15	49.75	27.95	26.48	34.31	20.96	21.67	29.79	53.7	29.54	27.95	26.48	28.17	21.97	28.74	30.34	34.43	28.14
Gapdh	234.26	255.11	239.81	325.73	379.57	232.19	296.6	344.84	318.31	297.48	333.14	243.04	317.78	323.67	280.71	303.34	304.54	329.82	372.4	292.77	223.06	210.38	270.7	333.28	436.35	435.98	312.27	331.02	349.23
Gapt	5.09	3.53	3.68	2.65	2.65	3.78	3.31	4.61	2.12	3.97	1.59	0.43	1.2	2.94	3.97	1.81	3.31	2.41	3.31	4.41	3.06	2.94	1.47	1.13	2.71	1.94	3.86	1.32	9.93
Gapvd1	20.37	16.77	13.24	16.55	24.72	15.61	17.21	16.7	17.48	19.86	19.6	16.66	19.26	18.39	17.21	19.86	17.65	13.24	19.86	25.75	12.22	19.13	19.13	13.52	22.27	17.76	16	27.14	14.9
Gar1	6.11	6.18	6.62	4.63	7.06	5.67	4.63	5.76	3.44	3.97	5.3	4.7	4.01	6.62	6.62	1.2	5.52	7.22	1.66	6.62	8.15	7.36	1.47	3.38	3.31	9.37	1.1	8.61	1.66
Garem1	5.09	7.94	5.15	4.63	2.65	3.78	4.63	5.18	3.18	3.53	4.24	4.27	3.21	5.88	3.97	6.62	8.83	7.22	4.14	5.88	7.13	10.3	10.3	4.79	3.01	6.14	6.07	6.62	3.31
Garem2	6.11	5.3	11.03	11.25	9.71	8.04	7.94	12.09	11.39	9.27	7.41	8.54	9.63	11.03	7.94	7.82	6.62	16.85	9.93	7.36	11.2	16.18	2.94	10.71	9.63	11.63	9.38	6.62	6.62
Garnl3	10.19	7.06	13.98	10.59	17.21	12.77	5.3	16.7	12.71	13.24	25.42	21.36	13.64	10.3	6.62	6.62	13.24	20.46	13.24	16.92	13.24	16.18	8.83	24.79	31.3	31.33	17.1	17.88	13.24
Garre1	12.22	10.59	8.83	10.59	9.27	11.35	7.94	7.48	9.27	9.27	9	6.41	13.24	8.09	5.3	9.03	6.62	10.83	9.1	7.36	10.19	16.18	16.18	8.45	8.73	9.04	8.28	5.96	18.21
Gars	25.46	30.01	17.65	35.75	30.9	34.05	28.47	28.21	34.96	33.54	39.19	32.46	32.1	27.22	26.48	31.3	22.07	30.09	30.62	36.04	29.54	32.37	35.31	29.86	28.59	33.59	23.17	26.48	36.41
Gart	13.24	7.94	8.09	12.58	10.15	5.67	11.92	10.94	12.98	7.94	10.06	8.12	12.44	6.62	5.3	7.22	11.03	14.44	16.55	11.03	7.13	8.83	19.13	10.71	11.44	12.27	8.83	19.2	14.9
Gas1	4.07	1.77	8.83	5.96	6.18	6.15	6.62	6.33	7.41	7.06	7.41	2.99	6.02	7.36	5.3	6.02	7.72	12.04	4.97	3.68	5.09	7.36	11.77	8.45	7.22	5.17	6.07	9.93	8.28
Gas2	3.06	7.94	5.15	1.32	5.3	4.73	1.32	2.88	5.03	4.41	2.12	3.84	2.41	2.21	2.65	1.81	2.21	1.2	3.31	7.36	2.04	2.94	2.94	2.25	2.71	3.23	2.21	4.63	1.66
Gas2l1	5.09	5.3	6.62	4.63	5.74	6.15	5.96	5.18	5.3	6.62	5.3	5.13	5.22	4.41	14.57	4.81	6.62	3.61	9.1	7.36	3.06	8.83	7.36	6.48	8.13	4.52	5.52	5.3	8.28
Gas2l2	4.07	1.77	2.21	3.97	4.86	1.42	4.63	2.3	2.65	0.44	3.18	3.42	1.2	4.41	2.65	2.41	3.31	6.02	0.83	0.74	3.06	2.94	1.47	2.25	1.5	0.32	2.76	2.65	3.31
Gas2l3	7.13	5.3	12.51	5.96	7.94	8.04	3.31	4.03	7.41	8.39	9	8.12	3.21	7.36	10.59	6.02	9.93	13.24	9.93	9.56	4.07	5.88	7.36	6.76	6.32	4.84	4.97	3.97	9.93
Gas6	12.22	17.65	12.51	19.86	16.33	12.3	12.58	21.3	17.21	12.8	27.01	20.5	26.08	11.77	9.27	13.84	13.24	14.44	19.86	14.71	6.11	8.83	17.65	30.14	29.19	30.36	24.83	25.16	14.9
Gas7	63.15	44.14	80.18	109.9	128.44	67.15	113.87	119.17	137.97	126.23	95.33	82.01	96.7	99.31	92.69	84.86	108.13	110.74	85.24	70.62	67.22	97.1	91.22	100.86	138.43	146.94	112.55	94.01	67.86
Gas8	7.13	7.94	11.03	12.58	12.8	9.93	5.96	13.82	13.77	12.8	11.12	14.52	9.23	11.77	11.92	10.83	13.24	24.07	8.28	10.3	7.13	7.36	5.88	17.75	16.25	10.98	8.28	15.89	8.28
Gask1a	2.04	1.77	1.47	1.32	2.65	2.84	3.97	3.45	2.38	5.3	2.12	2.14	2.81	0.74	3.97	1.81	2.21	6.02	0.83	3.68	2.04	4.41	2.94	3.94	2.41	1.94	2.76	5.3	3.31
Gask1b	9.17	10.59	5.15	2.65	5.3	2.84	1.99	2.88	5.83	4.41	3.71	12.39	6.82	2.21	6.62	4.21	4.41	2.41	2.48	10.3	3.06	1.47	5.88	6.76	3.01	4.84	5.52	7.28	1.66
Gast	9.17	3.53	11.03	3.97	4.86	6.62	7.94	4.61	3.18	5.3	4.24	1.71	3.21	4.41	5.3	4.81	6.62	4.81	4.97	8.09	7.13	7.36	1.47	6.2	3.91	1.61	2.76	0.66	3.31
Gata2	6.11	0.88	2.21	4.63	1.77	0.95	0.66	2.88	1.06	0.88	1.06	2.99	2.81	1.47	1.32	0.6	2.21	2.41	1.66	2.94	2.04	7.36	1.47	3.38	3.61	1.94	1.1	0.66	1.66
Gata3	1.02	7.06	2.94	1.32	4.86	2.84	2.65	2.88	1.06	0.44	4.24	1.71	4.01	0.74	1.32	1.2	4.41	2.41	0.83	2.21	3.06	1.47	2.94	1.13	2.71	2.26	3.31	1.32	4.97
Gata4	7.13	3.53	2.21	2.65	2.65	1.42	5.96	2.88	2.38	1.32	10.06	1.71	2.01	4.41	2.65	4.81	1.1	3.61	2.48	5.88	3.06	4.41	2.94	2.54	2.41	1.29	2.76	3.97	1.66
Gata5	4.07	0.88	5.88	1.32	3.53	2.84	3.97	1.73	1.85	2.21	2.65	3.84	2.01	1.47	3.97	3.61	3.31	4.81	3.31	2.94	3.06	4.41	5.88	2.54	1.81	0.97	2.21	5.3	4.97
Gata6	3.06	4.41	2.94	3.97	3.53	0.95	3.31	1.15	1.32	2.65	1.06	4.27	4.81	2.21	1.32	0.6	3.31	2.41	3.31	5.15	1.02	2.94	4.41	2.25	2.71	0.65	1.66	2.65	1.66
Gatad1	19.35	15.01	14.71	18.54	21.19	18.44	19.86	27.63	26.75	26.04	30.72	21.78	21.27	20.6	23.83	22.27	18.76	27.69	24	24.28	15.28	17.65	10.3	25.64	28.89	32.3	17.65	18.54	14.9
Gatad2a	18.33	18.54	8.83	19.2	15.89	15.13	11.92	15.54	15.09	11.92	16.95	14.1	12.04	15.45	18.54	16.25	18.76	19.26	14.9	19.86	14.26	19.13	13.24	14.65	18.36	22.28	17.65	13.24	18.21
Gatad2b	27.5	36.19	36.78	25.16	26.92	30.74	26.48	28.78	31.25	26.04	22.24	34.6	26.48	19.86	23.83	33.7	24.28	20.46	19.03	30.16	24.44	27.95	32.37	22.82	24.07	22.61	30.9	18.54	19.86
Gatb	8.15	3.53	5.15	3.97	3.53	4.73	4.63	4.61	5.3	3.09	5.83	3.42	4.01	2.94	3.97	6.02	2.21	9.63	5.79	1.47	1.02	4.41	4.41	2.25	6.02	3.23	6.62	1.99	4.97
Gatc	3.06	5.3	2.21	3.97	4.41	4.26	7.28	3.45	3.18	4.86	3.71	2.14	6.42	4.41	3.97	5.42	3.31	2.41	1.66	5.88	1.02	7.36	7.36	7.04	3.91	2.91	3.31	3.31	3.31
Gatd1	4.07	2.65	6.62	2.65	4.41	4.26	5.96	4.03	6.62	4.86	6.36	5.13	6.02	7.36	5.3	7.22	3.31	7.22	4.97	9.56	6.11	5.88	5.88	5.63	5.42	5.81	3.31	5.96	6.62
Gatd3a	16.3	14.12	18.39	19.86	18.98	13.24	21.85	14.97	16.42	22.95	18.54	13.24	18.46	23.54	13.24	26.48	26.48	15.65	18.21	21.33	15.28	19.13	11.77	18.88	18.66	21.31	15.45	18.54	9.93
Gatm	10.19	16.77	11.03	15.89	12.8	14.66	8.61	9.21	8.74	11.48	14.83	9.4	14.85	9.56	9.27	7.22	9.93	12.04	16.55	13.24	8.15	8.83	7.36	11.27	12.64	10.33	11.59	9.93	9.93
Gba	12.22	9.71	19.13	19.2	10.15	17.02	14.57	18.42	14.3	10.15	16.95	14.52	11.64	13.24	15.89	15.65	13.24	14.44	19.03	11.03	11.2	7.36	17.65	15.21	12.34	12.92	18.21	12.58	11.59
Gba2	7.13	7.94	8.83	12.58	11.03	8.04	9.93	7.48	7.68	10.59	7.94	9.4	16.05	9.56	7.94	12.64	15.45	16.85	10.76	12.51	10.19	10.3	7.36	10.71	11.44	13.24	11.59	14.57	11.59
Gbe1	9.17	7.06	6.62	4.63	9.27	7.09	4.63	6.91	6.62	6.18	2.12	9.82	4.01	5.15	7.94	4.21	7.72	6.02	7.45	8.09	1.02	7.36	10.3	5.35	4.51	3.23	4.97	3.97	9.93
Gbf1	20.37	19.42	17.65	17.21	17.21	14.19	15.89	19.57	16.42	16.77	17.48	14.95	18.46	19.86	15.89	16.25	15.45	15.65	14.07	16.18	13.24	11.77	19.13	14.93	15.35	23.9	19.86	14.57	11.59
Gbgt1	1.02	5.3	1.47	1.32	3.53	1.42	3.31	1.73	2.38	1.32	5.3	4.7	0.8	2.94	1.32	3.61	3.31	1.2	4.14	4.41	3.06	1.47	5.88	3.38	2.41	0.97	2.76	5.3	3.31
Gbp2	5.09	1.77	2.21	0.66	2.21	2.84	3.31	0.58	1.32	3.09	4.24	2.99	0.8	1.47	1.32	3.61	3.31	3.61	2.48	5.15	1.02	1.47	4.41	1.97	1.5	0.65	4.97	2.65	1.66
Gbp3	3.06	1.77	0.74	3.31	1.32	4.73	3.31	2.3	0.53	4.86	4.24	1.71	2.81	2.21	1.32	4.21	2.21	1.2	0.83	3.68	2.04	1.47	5.88	2.54	1.5	2.58	5.52	1.99	1.66
Gbp6	3.06	12.36	13.98	4.63	5.3	9.93	11.92	5.18	5.3	7.06	9	6.41	5.22	5.15	5.3	8.43	5.52	6.02	4.97	8.83	12.22	8.83	2.94	4.51	4.51	4.2	7.72	7.94	6.62
Gbx1	3.06	1.77	1.47	1.99	1.77	1.89	5.3	0.58	1.85	1.77	4.24	1.71	3.21	0.74	1.32	1.81	1.1	8.43	5.79	3.68	4.07	2.94	4.41	3.1	1.5	1.29	4.41	1.99	1.66
Gc	5.09	4.41	2.94	1.32	2.65	2.36	0.66	1.15	1.85	3.53	3.18	3.84	1.6	2.94	1.32	1.81	6.62	1.2	2.48	5.15	5.09	1.47	2.94	2.25	1.2	1.61	3.86	4.63	1.66
Gca	1.02	3.53	3.68	3.31	4.41	2.84	1.32	2.3	2.12	3.97	4.24	3.42	1.2	2.21	3.97	1.2	1.1	3.61	4.97	3.68	3.06	1.47	4.41	1.69	1.2	2.91	2.21	2.65	6.62
Gcat	6.11	4.41	2.94	3.97	5.74	4.73	2.65	1.73	3.71	2.65	5.3	5.13	1.6	5.88	6.62	3.01	5.52	6.02	3.31	7.36	4.07	5.88	4.41	5.35	4.51	4.52	6.62	5.96	3.31
Gcc1	13.24	11.48	8.09	7.94	13.68	9.93	4.63	6.91	6.89	8.83	6.36	8.12	6.02	5.15	11.92	6.62	5.52	7.22	10.76	8.83	11.2	7.36	11.77	5.92	7.82	7.75	12.69	10.59	6.62
Gcc2	8.15	6.18	11.03	9.93	8.83	10.4	8.61	10.94	11.39	8.39	10.06	13.24	12.04	13.24	10.59	12.64	9.93	12.04	8.28	7.36	10.19	10.3	8.83	11.55	9.03	11.95	6.62	4.63	9.93
Gcdh	9.17	6.18	8.09	9.27	7.94	8.51	5.96	7.48	7.15	5.3	7.41	11.53	9.23	11.77	5.3	9.03	5.52	8.43	8.28	5.88	8.15	5.88	4.41	12.68	8.73	8.07	7.17	9.93	1.66
Gcfc2	4.07	1.77	8.09	8.61	2.65	5.67	5.96	5.18	3.71	5.74	6.89	5.55	3.61	7.36	1.32	9.03	9.93	3.61	4.97	5.88	7.13	5.88	1.47	5.35	4.81	4.2	8.28	4.63	6.62
Gcg	2.04	1.77	0.74	5.3	1.32	3.31	1.99	1.73	1.59	2.65	3.18	0.43	2.01	3.68	5.3	2.41	4.41	1.2	1.66	2.21	3.06	2.94	7.36	2.54	1.5	1.29	2.21	3.31	3.31
Gcgr	7.13	1.77	3.68	1.32	5.3	5.67	3.97	2.88	2.91	2.21	2.65	5.55	0.8	1.47	5.3	1.2	3.31	1.2	3.31	3.68	3.06	5.88	2.94	2.82	3.01	2.58	1.66	3.31	6.62
Gch1	4.07	0.88	2.21	2.65	1.77	2.84	1.99	1.73	1.85	2.65	3.18	1.71	1.6	1.47	1.32	2.41	2.21	1.2	3.31	2.21	3.06	1.47	10.3	2.25	3.61	2.91	3.31	4.63	3.31
Gchfr	3.06	2.65	3.68	5.3	6.18	2.84	3.97	1.73	8.74	4.41	1.59	4.7	5.62	5.88	2.65	2.41	3.31	1.2	4.97	6.62	3.06	1.47	1.47	5.07	4.51	3.23	5.52	3.97	4.97
Gck	3.06	4.41	2.21	1.99	2.21	1.89	1.32	2.88	2.91	3.09	3.71	2.99	1.6	2.21	1.32	2.41	1.1	1.2	1.66	2.21	5.09	1.47	1.47	3.1	2.41	1.94	1.66	3.31	3.31
Gckr	6.11	14.12	7.36	7.94	9.71	5.67	11.25	7.48	11.65	15.01	11.65	12.39	16.45	8.09	3.97	6.02	9.93	6.02	8.28	13.24	8.15	4.41	14.71	14.37	12.04	8.72	12.69	7.28	1.66
Gclc	8.15	7.94	6.62	8.61	5.3	5.67	12.58	10.36	8.47	7.06	11.12	6.83	7.22	11.03	7.94	7.82	7.72	9.63	7.45	8.83	7.13	7.36	7.36	9.86	7.52	8.4	9.93	8.61	9.93
Gclm	12.22	9.71	14.71	18.54	16.77	13.71	14.57	9.79	16.15	11.92	14.83	10.25	12.84	14.71	21.19	19.86	14.34	12.04	20.69	12.51	18.33	7.36	10.3	18.31	14.14	10.98	12.14	16.55	13.24
Gcm1	6.11	0.88	2.94	3.31	3.09	2.36	1.32	1.15	1.06	3.09	3.18	2.56	0.8	2.94	3.97	1.81	2.21	3.61	7.45	2.21	5.09	1.47	4.41	2.82	1.5	0.65	2.76	2.65	3.31
Gcm2	3.06	1.77	1.47	1.99	0.44	3.78	3.31	1.15	3.18	3.09	1.59	3.42	4.01	3.68	5.3	2.41	3.31	1.2	2.48	3.68	5.09	5.88	4.41	5.07	3.61	1.29	4.97	7.28	4.97
Gcn1	10.19	12.36	13.24	18.54	13.68	13.71	9.27	8.64	13.24	5.3	15.36	9.82	12.44	8.09	17.21	9.63	8.83	6.02	9.1	11.03	14.26	13.24	10.3	12.68	9.93	13.24	12.69	12.58	19.86
Gcnt1	2.04	6.18	4.41	3.97	1.77	3.31	1.32	4.03	0.53	2.65	3.18	2.14	2.81	2.94	2.65	2.41	1.1	2.41	1.66	3.68	10.19	4.41	2.94	1.97	2.41	1.61	6.07	2.65	1.66
Gcnt2	3.06	7.94	4.41	3.31	3.97	0.95	3.31	2.88	1.32	3.97	4.24	4.27	1.2	5.15	1.32	2.41	6.62	3.61	4.14	1.47	5.09	4.41	4.41	3.38	3.31	3.55	3.31	3.97	4.97
Gcnt4	2.04	5.3	3.68	1.99	2.21	3.31	2.65	4.03	2.65	2.65	3.71	2.14	2.81	4.41	3.97	4.21	2.21	4.81	4.97	3.68	6.11	4.41	1.47	3.38	3.31	2.26	2.21	4.63	1.66
Gcnt7	2.04	1.77	1.47	0.66	0.88	1.89	3.31	2.3	1.59	2.21	3.71	2.99	2.01	0.74	3.97	2.41	2.21	1.2	0.83	1.47	1.02	1.47	2.94	1.69	1.81	0.97	1.1	1.99	1.66
Gcsh	6.11	0.88	7.36	5.96	7.06	5.2	3.97	4.03	3.97	5.74	4.77	5.98	4.01	2.94	2.65	7.22	5.52	6.02	1.66	7.36	5.09	4.41	2.94	4.51	5.12	5.49	7.17	7.28	4.97
Gda	3.06	1.77	2.21	0.66	3.09	1.89	1.32	3.45	2.38	0.44	1.06	2.56	1.2	1.47	2.65	2.41	6.62	1.2	4.14	3.68	4.07	1.47	1.47	2.82	1.5	1.29	3.86	3.97	1.66
Gdap1	16.3	25.6	14.71	22.51	28.25	16.08	17.88	20.15	14.83	15.01	18.54	17.51	14.85	19.13	13.24	12.64	18.76	24.07	28.96	19.86	23.43	11.77	26.48	14.37	12.94	17.76	14.9	14.57	4.97
Gdap1l1	8.15	8.83	5.88	5.96	6.18	7.09	5.3	9.79	6.09	7.06	3.18	5.55	5.62	7.36	1.32	11.44	5.52	4.81	4.97	5.88	7.13	5.88	10.3	6.48	10.53	9.69	9.38	10.59	4.97
Gdap2	4.07	7.06	6.62	3.31	5.74	4.26	2.65	7.48	4.77	7.94	4.77	3.42	6.02	5.88	5.3	3.61	4.41	6.02	4.97	6.62	11.2	11.77	2.94	6.48	6.62	8.72	7.17	2.65	8.28
Gde1	35.65	45.9	55.91	45.68	50.32	36.89	48.33	44.9	58.79	54.73	40.78	47.84	51.36	41.93	35.75	36.11	40.83	43.33	43.86	30.9	43.8	35.31	45.61	47.89	50.56	52.96	44.69	38.4	38.07
Gdf10	51.95	99.75	243.49	254.89	221.57	236.45	174.78	183.07	251.58	208.32	90.57	96.53	93.09	179.49	197.29	199.22	184.27	247.97	206.06	90.48	139.54	167.72	141.24	145.37	138.13	143.39	135.17	132.41	125.79
Gdf11	29.54	45.02	27.95	21.85	28.69	26.01	36.41	33.97	36.81	28.69	39.19	41.43	28.09	30.16	29.13	28.29	37.52	37.32	37.24	25.75	16.3	20.6	26.48	38.31	46.34	43.28	33.65	34.43	23.17
Gdf15	2.04	0.88	4.41	1.99	2.65	4.26	5.3	3.45	2.91	3.09	0.53	3.84	2.81	2.94	3.97	5.42	3.31	2.41	2.48	4.41	8.15	1.47	1.47	2.82	1.81	3.88	2.76	6.62	6.62
Gdf2	4.07	2.65	0.74	2.65	2.65	4.26	4.63	2.88	3.18	4.41	3.71	3.84	2.01	2.94	2.65	3.01	2.21	2.41	3.31	0.74	3.06	2.94	2.94	3.66	1.2	1.61	3.31	0.66	1.66
Gdf3	1.02	0.88	0.74	1.32	2.21	4.73	3.97	1.73	2.65	4.86	4.77	2.99	3.21	1.47	5.3	3.61	3.31	2.41	4.14	1.47	1.02	10.3	1.47	3.1	1.81	1.94	2.21	3.31	1.66
Gdf5	2.04	0.88	2.94	1.32	1.77	2.36	4.63	2.88	0.53	1.77	2.12	3.42	1.2	2.94	1.32	1.81	3.31	1.2	0.83	2.21	1.02	5.88	1.47	1.41	0.9	1.61	0.55	3.31	4.97
Gdf6	4.07	4.41	2.94	2.65	2.21	4.26	3.97	0.58	2.12	3.09	1.06	3.84	3.61	3.68	1.32	3.01	1.1	1.2	5.79	3.68	9.17	5.88	1.47	2.25	1.5	1.94	3.31	1.99	4.97
Gdf7	3.06	3.53	6.62	2.65	3.97	2.84	1.99	1.73	1.59	1.32	1.59	4.7	2.01	2.94	3.97	3.61	2.21	3.61	2.48	3.68	4.07	1.47	1.47	2.25	1.2	1.29	3.86	7.94	9.93
Gdf9	2.04	2.65	1.47	6.62	3.53	2.84	1.99	1.15	2.65	4.86	4.24	4.27	3.21	3.68	3.97	5.42	3.31	6.02	3.31	3.68	1.02	7.36	1.47	2.54	4.51	2.91	4.41	1.99	4.97
Gdi1	76.39	84.74	75.03	101.96	107.25	68.57	85.4	74.84	76	84.74	82.62	76.46	90.68	72.09	72.83	98.1	86.07	99.91	104.27	97.1	70.28	83.86	79.45	87.05	94.19	110.45	91.03	93.35	97.65
Gdi2	53.98	48.55	53.7	64.88	68.41	52.96	56.94	53.54	57.2	57.82	60.91	51.68	62.19	48.55	72.83	58.98	50.76	49.35	76.14	77.97	51.95	57.38	51.49	62.54	75.53	67.5	50.21	52.96	66.2
Gdnf	3.06	4.41	11.03	10.59	5.74	7.09	6.62	4.03	5.03	6.18	5.3	4.7	4.81	5.15	13.24	3.01	5.52	6.02	4.14	4.41	18.33	8.83	5.88	5.63	3.01	4.52	7.17	7.28	1.66
Gdpd1	39.72	29.13	28.69	24.5	31.78	26.01	29.79	27.06	30.72	26.92	27.54	31.18	29.69	33.84	27.81	32.5	34.21	27.69	32.27	30.9	20.37	16.18	39.72	25.92	32.2	42.63	32	33.1	33.1
Gdpd3	3.06	2.65	0.74	3.97	0.88	1.42	1.99	2.3	3.18	1.77	2.65	5.55	2.81	2.21	1.32	3.01	3.31	4.81	4.14	3.68	6.11	4.41	7.36	3.66	2.41	0.97	3.86	3.31	1.66
Gdpd4	1.02	2.65	4.41	3.31	2.65	3.78	1.99	1.15	2.12	2.21	2.65	2.99	2.41	0.74	5.3	3.61	6.62	3.61	1.66	3.68	4.07	1.47	8.83	1.97	1.5	0.97	2.21	2.65	4.97
Gdpd5	9.17	7.06	13.98	9.93	14.12	7.57	5.96	8.64	10.06	8.83	11.65	8.97	9.63	8.09	6.62	9.03	7.72	12.04	9.93	7.36	17.32	17.65	8.83	9.02	10.83	9.69	11.03	11.25	9.93
Gdpgp1	2.04	7.94	4.41	5.96	7.06	4.73	1.99	5.18	3.97	3.53	3.18	5.98	4.81	6.62	6.62	6.02	6.62	2.41	3.31	7.36	6.11	4.41	4.41	5.63	5.12	4.52	4.41	5.96	3.31
Gem	1.02	2.65	2.21	2.65	3.09	2.36	0.66	2.3	2.65	2.65	1.06	5.55	4.81	1.47	1.32	2.41	1.1	4.81	3.31	3.68	2.04	1.47	2.94	1.13	1.2	1.29	2.76	5.96	1.66
Gemin2	7.13	5.3	0.74	2.65	0.88	4.26	3.31	2.3	5.03	4.41	5.3	4.27	4.41	3.68	5.3	6.62	1.1	3.61	2.48	5.15	4.07	4.41	1.47	4.51	3.01	2.91	2.21	3.97	8.28
Gemin4	5.09	2.65	2.21	3.97	5.3	5.2	2.65	1.73	2.38	1.77	3.18	2.14	2.41	2.94	1.32	4.81	6.62	4.81	1.66	2.21	4.07	2.94	7.36	5.35	4.21	5.17	2.21	0.66	1.66
Gemin5	2.04	10.59	10.3	7.28	8.39	7.57	5.3	5.76	5.56	10.15	4.77	9.4	5.22	5.15	5.3	10.83	8.83	6.02	5.79	7.36	6.11	7.36	1.47	8.45	7.52	10.01	6.07	5.96	8.28
Gemin6	3.06	1.77	3.68	2.65	3.09	3.78	2.65	4.03	3.71	3.53	4.24	2.99	2.81	1.47	2.65	3.61	1.1	1.2	4.14	5.15	1.02	2.94	5.88	2.82	3.31	3.23	3.86	3.31	3.31
Gemin7	15.28	6.18	9.56	9.93	11.03	8.98	6.62	7.48	9	7.94	11.65	10.25	8.43	8.83	6.62	7.22	13.24	7.22	7.45	6.62	7.13	10.3	7.36	7.04	12.04	10.01	8.28	9.93	8.28
Gemin8	8.15	3.53	7.36	5.3	6.62	4.26	3.97	3.45	4.24	5.3	5.3	2.99	4.41	2.21	9.27	2.41	4.41	10.83	5.79	9.56	2.04	5.88	1.47	3.66	4.21	2.58	4.97	3.31	3.31
Gen1	1.02	4.41	7.36	1.99	3.09	6.62	2.65	1.15	3.44	2.65	9.53	2.99	5.62	2.21	2.65	4.81	4.41	7.22	4.97	3.68	2.04	1.47	2.94	2.54	1.5	2.58	2.76	1.99	3.31
Get1	9.17	18.54	9.56	11.25	16.33	7.57	6.62	8.06	9.27	12.36	11.65	9.4	6.42	14.71	14.57	18.06	12.14	16.85	10.76	13.98	12.22	13.24	13.24	13.52	15.05	11.95	12.69	9.93	8.28
Get3	21.39	30.01	26.48	27.14	23.39	20.33	14.57	23.03	23.3	20.74	20.66	22.64	26.08	26.48	13.24	23.47	24.28	25.28	30.62	19.13	24.44	16.18	13.24	22.54	34.01	28.42	27.59	20.52	19.86
Get4	12.22	14.12	8.09	11.25	15.01	15.13	9.93	10.36	12.98	11.92	11.12	12.39	14.85	16.18	17.21	9.03	14.34	15.65	14.9	15.45	17.32	10.3	8.83	12.96	15.95	13.56	12.14	13.24	11.59
Gfap	22.41	34.43	43.4	60.25	60.91	65.26	46.34	48.36	54.02	52.52	34.43	35.02	40.12	53.7	38.4	52.96	54.07	48.15	57.1	39.72	51.95	63.26	38.25	40.29	44.54	45.54	55.17	43.7	41.38
Gfer	6.11	8.83	9.56	9.27	7.06	8.51	11.25	6.91	10.59	7.94	11.12	9.4	11.23	8.09	3.97	9.03	7.72	8.43	8.28	5.88	8.15	5.88	7.36	10.42	11.13	10.98	9.38	9.27	6.62
Gfi1	1.02	4.41	2.94	1.99	0.88	1.89	1.99	0.58	4.24	2.21	4.77	3.42	0.8	1.47	1.32	0.6	2.21	1.2	2.48	2.94	4.07	1.47	5.88	2.54	2.71	1.61	4.41	1.32	1.66
Gfm1	20.37	13.24	17.65	12.58	23.83	12.3	13.9	21.88	16.95	11.48	17.48	13.24	16.45	19.13	15.89	19.86	13.24	19.26	17.38	22.8	16.3	5.88	13.24	12.96	20.76	21.96	20.96	21.85	6.62
Gfm2	12.22	9.71	13.98	16.55	17.21	16.08	13.9	13.82	15.62	14.12	15.36	14.1	14.85	16.18	11.92	17.45	17.65	3.61	13.24	9.56	17.32	10.3	17.65	12.68	13.84	13.56	18.76	11.92	11.59
Gfod1	17.32	19.42	28.69	32.44	27.36	23.64	27.81	39.72	33.37	35.31	28.07	27.34	28.09	22.8	23.83	27.08	32	26.48	28.14	20.6	22.41	22.07	29.42	25.07	37.32	37.14	33.1	25.82	16.55
Gfod2	8.15	9.71	2.94	15.89	8.39	11.35	11.92	10.94	15.36	10.15	9.53	9.82	9.23	11.03	11.92	8.43	12.14	12.04	13.24	10.3	8.15	5.88	13.24	13.52	12.94	11.63	11.03	14.57	6.62
Gfpt1	29.54	17.65	16.18	14.57	17.21	17.5	15.23	23.03	12.98	13.68	18.54	13.24	18.46	19.13	17.21	18.66	15.45	18.06	16.55	16.18	16.3	17.65	19.13	16.34	20.16	21.31	20.96	13.9	14.9
Gfpt2	5.09	4.41	5.88	3.31	3.09	3.78	5.3	0.58	2.38	2.21	2.65	2.56	2.81	5.15	5.3	3.01	3.31	2.41	0.83	4.41	4.07	2.94	4.41	3.66	1.2	2.58	1.1	3.97	1.66
Gfra1	2.04	4.41	5.15	4.63	3.53	3.78	3.97	2.3	1.32	3.09	2.65	4.27	3.61	2.94	2.65	2.41	2.21	4.81	3.31	3.68	7.13	4.41	5.88	3.1	2.11	3.55	4.41	2.65	3.31
Gfra2	15.28	9.71	10.3	11.25	9.27	7.57	16.55	5.76	14.83	13.68	24.36	14.52	16.45	11.77	7.94	11.44	16.55	13.24	8.28	10.3	10.19	7.36	5.88	18.03	21.67	20.99	19.31	17.21	13.24
Gfra4	3.06	3.53	5.15	3.31	2.21	3.31	3.97	1.73	2.38	3.97	3.18	4.27	3.61	3.68	1.32	6.02	2.21	6.02	3.31	2.21	4.07	5.88	10.3	4.51	2.41	1.29	4.41	2.65	1.66
Gfral	1.02	3.53	2.94	0.66	3.09	2.84	1.99	2.3	3.44	2.21	1.06	3.42	2.01	0.74	1.32	1.81	2.21	1.2	4.97	4.41	3.06	2.94	2.94	1.13	2.11	0.65	2.21	2.65	3.31
Gfus	5.09	2.65	2.21	5.96	7.94	7.09	5.96	6.91	10.06	7.94	5.83	6.41	9.63	7.36	9.27	9.63	3.31	6.02	3.31	13.98	3.06	8.83	5.88	8.45	6.32	5.49	9.93	11.25	8.28
Gga1	15.28	9.71	14.71	11.25	16.33	17.02	10.59	9.21	15.62	14.12	17.48	16.23	18.06	11.03	9.27	13.84	13.24	9.63	15.72	8.09	16.3	8.83	10.3	18.03	20.46	15.18	16.55	10.59	18.21
Gga2	7.13	10.59	8.83	5.3	7.06	9.93	4.63	6.91	3.97	9.71	7.41	2.56	5.62	2.94	6.62	5.42	8.83	3.61	4.14	2.94	8.15	7.36	11.77	7.32	5.72	5.49	8.28	2.65	6.62
Gga3	13.24	9.71	9.56	13.9	12.8	11.82	11.25	13.24	13.51	14.57	11.65	13.67	12.04	16.18	14.57	12.64	11.03	19.26	11.59	16.92	9.17	11.77	16.18	14.65	16.55	17.12	17.65	17.21	16.55
Ggact	6.11	10.59	5.88	9.27	7.5	3.31	3.97	10.36	9.8	7.06	5.83	7.69	8.83	7.36	3.97	7.22	8.83	9.63	8.28	5.15	1.02	10.3	2.94	9.02	10.23	10.66	11.03	11.92	8.28
Ggct	8.15	10.59	3.68	8.61	10.15	3.78	5.96	7.48	7.41	11.48	7.41	5.55	10.03	6.62	5.3	9.63	8.83	7.22	4.14	8.83	4.07	10.3	1.47	7.61	6.62	10.01	7.72	7.94	4.97
Ggcx	9.17	8.83	12.51	5.3	8.83	8.04	10.59	5.76	7.15	7.5	7.41	5.98	6.02	6.62	11.92	11.44	5.52	12.04	7.45	8.83	6.11	11.77	7.36	9.58	5.72	5.17	9.38	11.25	6.62
Ggh	10.19	6.18	6.62	7.94	10.59	10.4	5.3	16.12	10.06	10.15	11.65	7.26	6.42	5.88	19.86	14.44	9.93	8.43	17.38	8.83	8.15	14.71	5.88	8.17	10.23	14.21	6.62	8.61	14.9
Ggn	5.09	6.18	8.09	7.94	4.41	5.2	4.63	2.3	4.77	4.86	2.65	5.13	5.62	11.03	13.24	6.62	6.62	7.22	7.45	8.09	13.24	5.88	10.3	5.92	2.71	3.23	6.62	9.27	8.28
Ggnbp1	4.07	6.18	8.09	3.97	9.27	5.2	5.3	5.18	5.56	5.3	3.71	6.41	3.61	11.03	7.94	3.61	5.52	3.61	5.79	5.88	2.04	5.88	8.83	5.35	5.12	3.55	6.62	7.28	9.93
Ggnbp2	21.39	18.54	11.03	14.57	17.65	17.02	11.92	8.06	18.54	18.1	19.07	15.8	20.06	13.98	13.24	21.07	17.65	16.85	24	19.13	17.32	22.07	14.71	18.03	19.86	18.41	13.24	13.24	11.59
Ggps1	18.33	10.59	19.13	21.19	20.3	12.3	12.58	12.09	14.83	12.8	14.83	14.95	14.04	12.51	10.59	19.26	14.34	14.44	14.9	15.45	7.13	10.3	14.71	13.52	17.45	12.92	14.9	13.24	9.93
Ggt1	3.06	2.65	9.56	5.3	6.62	5.67	4.63	5.76	8.21	5.3	3.71	5.13	4.41	5.15	9.27	4.81	7.72	4.81	1.66	3.68	8.15	4.41	10.3	6.2	3.31	5.81	7.17	7.28	4.97
Ggt5	5.09	1.77	5.88	3.97	2.65	1.89	2.65	1.73	3.18	3.09	1.59	5.55	2.81	1.47	5.3	1.81	6.62	3.61	4.14	0.74	4.07	7.36	2.94	1.69	1.5	2.91	3.86	7.28	3.31
Ggt6	2.04	6.18	8.83	5.3	3.09	7.57	6.62	3.45	4.5	4.41	7.94	7.26	4.41	11.03	9.27	4.21	5.52	1.2	3.31	4.41	16.3	7.36	11.77	7.04	4.81	7.1	6.07	5.96	8.28
Ggt7	27.5	27.36	23.54	26.48	23.83	26.48	28.47	26.48	23.04	30.45	40.25	21.78	29.29	16.18	23.83	28.89	18.76	19.26	25.65	27.22	27.5	14.71	26.48	26.2	26.78	31.65	22.62	27.14	28.14
Ggta1	3.06	3.53	1.47	3.31	1.77	0.47	1.32	2.3	1.85	1.77	2.65	5.13	1.2	1.47	3.97	1.81	1.1	2.41	4.14	3.68	6.11	1.47	1.47	2.25	1.81	1.29	2.76	3.31	1.66
Ghdc	4.07	2.65	0.74	1.32	5.3	6.15	3.31	5.76	5.3	2.21	2.65	5.13	2.81	4.41	5.3	3.01	5.52	6.02	0.83	2.94	4.07	2.94	2.94	5.35	1.5	2.91	0.55	3.31	3.31
Ghitm	31.57	30.9	49.29	47.01	61.35	43.51	66.87	50.09	65.41	64.88	61.97	53.82	62.59	40.46	38.4	49.35	41.93	48.15	52.14	36.78	33.61	41.19	33.84	53.81	68.31	83.97	45.79	50.98	41.38
Ghr	5.09	6.18	3.68	5.96	3.97	5.2	4.63	5.18	3.44	2.21	3.71	6.83	5.22	4.41	3.97	2.41	6.62	6.02	4.14	2.94	4.07	4.41	5.88	3.94	3.31	2.91	7.17	6.62	11.59
Ghrh	3.06	6.18	2.94	1.99	1.32	3.31	3.31	1.15	1.59	2.21	3.18	1.71	2.01	0.74	1.32	1.81	3.31	6.02	3.31	2.21	4.07	7.36	1.47	2.54	1.81	2.58	1.1	7.28	1.66
Ghrhr	2.04	1.77	4.41	6.62	3.97	4.26	1.99	1.15	1.59	2.65	2.12	1.28	2.41	2.21	1.32	4.21	2.21	1.2	0.83	2.94	2.04	1.47	4.41	4.79	3.31	1.61	2.76	3.97	1.66
Ghsr	5.09	6.18	2.21	3.97	4.41	2.36	1.99	2.3	2.12	1.32	2.12	2.14	2.01	2.21	3.97	4.81	3.31	1.2	1.66	4.41	3.06	10.3	4.41	3.1	3.01	1.94	2.21	6.62	3.31
Gid4	12.22	13.24	11.03	5.3	12.8	8.04	9.93	6.33	9	9.71	7.94	11.96	8.43	11.03	14.57	10.23	9.93	8.43	10.76	12.51	7.13	7.36	8.83	9.02	9.33	8.07	8.28	11.25	6.62
Gid8	32.59	18.54	22.07	34.43	20.3	19.86	19.2	21.3	19.6	20.3	21.72	23.49	24.07	20.6	21.19	16.25	26.48	24.07	22.34	19.13	16.3	13.24	19.13	21.97	18.96	26.8	22.07	17.21	18.21
Gigyf1	9.17	7.94	11.77	19.2	15.45	17.5	15.89	14.97	12.45	15.89	12.18	13.24	14.44	8.83	9.27	15.05	8.83	14.44	13.24	16.92	17.32	13.24	14.71	12.4	10.23	9.04	10.48	17.21	9.93
Gigyf2	15.28	11.48	11.77	17.21	14.57	11.35	17.21	14.39	14.83	12.8	11.12	15.38	17.65	13.24	14.57	13.24	9.93	14.44	13.24	14.71	17.32	5.88	22.07	13.52	13.54	10.98	11.03	14.57	11.59
Gimap1	8.15	5.3	4.41	7.28	3.97	5.67	1.99	1.15	3.71	5.74	2.65	4.27	3.21	4.41	3.97	7.22	3.31	3.61	6.62	1.47	12.22	7.36	5.88	4.79	5.42	1.29	4.41	3.97	1.66
Gimap3	3.06	1.77	5.15	2.65	3.09	1.42	4.63	2.3	3.18	1.77	3.18	3.42	2.41	8.09	3.97	3.61	3.31	6.02	0.83	3.68	5.09	2.94	1.47	5.63	3.01	1.29	2.76	5.3	3.31
Gimap4	10.19	6.18	9.56	6.62	5.3	11.35	13.9	6.33	6.62	8.39	8.47	6.83	6.02	9.56	6.62	9.03	4.41	8.43	4.14	2.94	18.33	5.88	10.3	4.51	4.51	5.17	12.69	9.93	9.93
Gimap5	4.07	0.88	1.47	1.99	3.09	4.73	3.31	1.15	2.38	2.21	3.18	3.84	2.41	3.68	1.32	1.81	3.31	2.41	1.66	2.21	4.07	1.47	4.41	2.82	3.31	0.97	2.21	3.97	1.66
Gimap6	3.06	5.3	2.21	4.63	3.53	7.09	3.97	4.61	3.44	3.97	8.47	8.54	3.61	4.41	2.65	2.41	3.31	2.41	0.83	6.62	3.06	5.88	1.47	3.1	3.01	3.88	2.21	3.97	6.62
Gimap8	6.11	3.53	1.47	0.66	2.21	2.36	3.97	1.15	2.12	2.65	2.65	2.99	1.2	3.68	3.97	0.6	3.31	2.41	3.31	1.47	8.15	2.94	8.83	2.25	3.01	1.61	2.76	2.65	1.66
Gimap9	2.04	0.88	0.74	5.96	2.21	1.89	2.65	1.73	2.65	2.21	4.77	3.42	2.41	4.41	1.32	4.81	1.1	3.61	5.79	4.41	4.07	2.94	7.36	2.82	2.11	1.61	1.1	0.66	1.66
Gin1	4.07	4.41	3.68	7.28	1.32	6.15	4.63	6.33	6.36	3.53	4.24	2.99	5.62	6.62	2.65	7.22	1.1	3.61	9.93	6.62	6.11	7.36	4.41	6.2	2.41	4.52	5.52	6.62	1.66
Ginm1	8.15	7.94	8.83	5.96	8.83	5.2	5.3	7.48	6.36	9.27	6.89	5.98	6.82	3.68	9.27	10.83	7.72	8.43	9.1	10.3	3.06	5.88	7.36	6.76	6.02	9.04	8.28	8.61	8.28
Gins2	2.04	6.18	4.41	6.62	2.65	7.09	1.99	1.73	3.44	4.41	3.18	2.14	3.21	3.68	5.3	7.22	4.41	4.81	6.62	5.15	4.07	1.47	1.47	3.38	2.11	2.91	5.52	2.65	1.66
Gins3	6.11	2.65	2.94	1.32	4.41	2.84	1.32	4.03	2.65	3.09	4.77	4.7	2.41	2.94	1.32	4.21	2.21	2.41	4.14	2.21	7.13	4.41	1.47	3.1	2.41	1.61	5.52	3.31	1.66
Gins4	1.02	6.18	8.09	3.97	5.74	6.62	7.28	5.76	5.3	1.77	5.3	5.98	4.81	6.62	9.27	5.42	8.83	8.43	7.45	5.88	5.09	5.88	4.41	5.07	5.72	5.81	4.41	7.94	1.66
Gip	2.04	6.18	6.62	1.99	2.65	5.2	2.65	1.15	1.85	1.77	4.77	4.7	4.41	4.41	2.65	3.61	3.31	7.22	4.14	3.68	7.13	4.41	7.36	2.54	0.6	1.61	1.66	3.31	1.66
Gipc1	9.17	7.94	10.3	9.27	6.62	7.57	7.94	6.33	5.3	8.39	5.83	8.12	9.23	9.56	2.65	9.63	14.34	8.43	6.62	14.71	9.17	7.36	20.6	8.73	7.52	7.75	6.62	4.63	4.97
Gipc2	5.09	2.65	4.41	5.3	3.09	5.67	1.99	4.61	2.38	6.18	6.36	4.27	4.81	4.41	7.94	4.21	2.21	1.2	1.66	6.62	6.11	1.47	4.41	3.94	6.02	3.23	3.31	1.99	3.31
Gipc3	2.04	1.77	5.15	1.32	1.77	5.2	3.31	4.03	1.85	3.09	3.18	3.42	2.81	3.68	1.32	1.81	1.1	7.22	4.14	4.41	4.07	5.88	4.41	2.82	1.5	0.32	2.21	1.32	1.66
Gipr	3.06	0.88	4.41	1.99	1.77	1.42	2.65	4.03	3.71	2.65	2.65	4.27	2.01	0.74	2.65	3.61	2.21	4.81	2.48	0.74	2.04	1.47	4.41	2.25	2.71	2.26	2.21	3.31	4.97
Git1	11.2	13.24	5.88	7.94	11.92	11.35	6.62	10.94	8.21	9.71	7.94	9.82	12.04	9.56	13.24	7.82	5.52	12.04	9.93	12.51	11.2	11.77	5.88	9.02	13.54	8.4	6.07	6.62	4.97
Git2	17.32	17.65	19.86	15.23	11.03	17.5	17.21	15.54	12.18	18.1	11.65	20.5	14.44	14.71	22.51	12.04	13.24	14.44	14.07	15.45	15.28	20.6	10.3	14.09	12.34	10.33	16.55	15.23	6.62
Gja1	10.19	17.65	32.37	40.38	33.99	28.85	29.13	33.39	28.6	25.16	15.89	21.36	24.88	40.46	33.1	34.31	25.38	26.48	32.27	13.24	18.33	19.13	23.54	26.2	15.95	21.96	25.93	23.17	34.76
Gja10	7.13	4.41	0.74	0.66	1.77	5.2	1.99	1.15	1.85	1.32	3.71	3.84	2.41	1.47	5.3	2.41	4.41	1.2	1.66	2.21	1.02	1.47	1.47	1.69	1.2	0.97	0.55	3.97	1.66
Gja3	7.13	1.77	2.21	1.32	1.77	2.84	2.65	2.88	1.59	1.77	2.65	2.56	2.81	1.47	1.32	3.61	2.21	4.81	3.31	3.68	3.06	7.36	2.94	2.54	1.81	2.91	3.86	3.31	6.62
Gja4	5.09	4.41	8.09	7.94	4.41	4.73	5.3	5.18	3.18	3.53	3.71	2.56	4.81	6.62	6.62	3.61	8.83	7.22	2.48	8.83	5.09	10.3	4.41	3.38	3.31	6.46	4.97	5.3	9.93
Gja5	2.04	3.53	3.68	2.65	4.41	1.89	1.32	1.73	2.12	2.21	3.71	1.71	4.41	3.68	3.97	6.02	1.1	2.41	3.31	2.94	4.07	2.94	4.41	2.54	3.31	2.58	3.31	3.97	1.66
Gja6	4.07	8.83	5.15	1.99	3.53	3.78	2.65	4.61	3.44	0.88	3.71	3.84	1.6	2.21	2.65	3.01	2.21	2.41	4.14	2.94	6.11	8.83	4.41	1.97	1.81	1.94	3.86	3.97	3.31
Gjb1	6.11	9.71	8.83	9.27	5.74	5.67	8.61	4.61	4.5	8.39	5.83	9.4	5.62	8.83	13.24	5.42	4.41	7.22	4.14	9.56	30.56	19.13	4.41	8.17	5.12	3.88	18.21	7.94	9.93
Gjb2	4.07	2.65	2.94	3.31	3.09	0.47	3.31	4.61	3.44	3.97	5.3	3.84	1.6	0.74	1.32	4.21	2.21	4.81	3.31	2.21	2.04	1.47	7.36	1.97	1.5	1.29	3.86	1.32	3.31
Gjb3	3.06	1.77	1.47	1.99	3.53	4.26	1.32	2.3	2.91	3.53	3.18	2.56	2.01	0.74	3.97	4.21	7.72	1.2	1.66	0.74	2.04	5.88	1.47	5.07	1.5	2.58	3.31	1.99	1.66
Gjb4	2.04	0.88	2.94	2.65	3.97	3.31	1.32	2.3	2.38	3.09	2.65	5.13	1.6	2.94	1.32	2.41	3.31	2.41	0.83	1.47	5.09	2.94	1.47	4.79	3.91	4.2	2.21	2.65	1.66
Gjb5	1.02	3.53	1.47	1.32	2.65	2.84	5.96	4.61	2.38	2.21	2.65	5.13	1.6	6.62	1.32	3.61	3.31	4.81	1.66	7.36	3.06	1.47	5.88	2.82	3.01	3.23	1.66	3.97	3.31
Gjb6	4.07	3.53	3.68	5.3	4.41	5.2	4.63	1.73	4.5	4.86	3.71	4.7	3.21	4.41	9.27	4.81	1.1	6.02	1.66	5.15	7.13	2.94	4.41	4.79	2.11	2.58	4.41	1.32	1.66
Gjc1	10.19	5.3	5.88	3.31	6.62	6.62	3.31	6.33	7.94	8.83	7.41	7.26	7.22	4.41	7.94	9.03	9.93	13.24	6.62	9.56	1.02	10.3	5.88	4.79	7.82	4.84	9.38	5.3	6.62
Gjc2	3.06	0.88	2.21	1.99	0.88	1.42	0.66	1.73	1.59	0.88	3.18	2.99	1.6	5.15	2.65	2.41	1.1	4.81	1.66	0.74	2.04	1.47	1.47	4.23	2.11	2.91	1.66	1.32	1.66
Gjc3	9.17	9.71	11.77	4.63	10.15	13.71	10.59	11.51	11.12	12.36	15.89	10.25	7.62	12.51	11.92	6.62	12.14	10.83	9.93	10.3	11.2	7.36	13.24	17.75	13.84	13.24	14.34	9.27	14.9
Gjd2	12.22	7.06	1.47	5.96	6.18	6.62	7.28	5.18	5.03	5.74	6.89	9.82	14.44	12.51	11.92	9.63	8.83	10.83	4.97	12.51	7.13	2.94	7.36	6.48	4.51	7.43	8.28	5.96	11.59
Gje1	5.09	0.88	0.74	0.66	1.32	3.31	2.65	4.03	1.59	2.65	3.18	2.14	2.81	2.94	1.32	3.61	2.21	2.41	0.83	0.74	3.06	1.47	4.41	1.97	1.81	0.65	3.31	3.31	3.31
Gk	9.17	10.59	7.36	13.9	8.83	9.46	11.25	12.67	15.89	13.68	17.48	12.39	16.85	13.98	7.94	8.43	9.93	7.22	11.59	8.09	6.11	5.88	4.41	12.11	15.65	14.86	8.83	11.92	8.28
Gk2	2.04	6.18	1.47	1.32	2.65	2.84	0.66	1.15	2.12	3.53	3.18	4.27	1.6	0.74	2.65	3.61	1.1	4.81	4.97	4.41	1.02	5.88	4.41	2.25	2.11	2.58	1.1	1.99	3.31
Gk5	3.06	3.53	5.15	5.96	1.32	6.62	4.63	4.03	2.65	4.41	3.18	4.27	4.41	4.41	1.32	2.41	6.62	2.41	4.14	2.94	9.17	4.41	7.36	5.07	4.51	2.26	6.07	3.31	4.97
Gkap1	9.17	14.12	11.03	7.94	7.06	15.61	11.92	8.64	6.09	8.83	11.12	8.97	6.82	5.15	14.57	15.05	8.83	10.83	9.1	7.36	9.17	22.07	7.36	6.76	9.63	9.37	7.17	11.25	6.62
Gkn2	1.02	0.88	2.94	3.97	3.53	2.84	2.65	1.15	1.85	0.88	2.65	3.84	1.6	4.41	3.97	2.41	3.31	1.2	2.48	4.41	2.04	1.47	5.88	2.82	1.5	1.94	2.76	3.31	1.66
Gkn3	3.06	1.77	2.21	3.31	2.21	1.89	1.32	1.73	1.85	1.32	2.65	3.42	0.4	2.94	1.32	2.41	2.21	2.41	6.62	1.47	1.02	1.47	2.94	3.1	1.5	3.23	1.66	2.65	3.31
Gla	6.11	4.41	1.47	2.65	3.09	1.89	0.66	2.3	4.24	3.53	2.12	4.27	2.41	3.68	6.62	0.6	3.31	3.61	2.48	4.41	5.09	1.47	2.94	2.25	2.41	3.55	2.76	4.63	1.66
Glb1	5.09	4.41	8.83	9.93	10.59	8.51	7.94	12.67	11.39	10.15	10.59	9.82	11.64	13.24	6.62	9.63	8.83	8.43	7.45	8.09	11.2	13.24	10.3	9.58	13.24	12.6	11.03	8.61	14.9
Glb1l	3.06	4.41	4.41	3.97	4.86	7.57	4.63	3.45	5.03	6.18	4.77	4.7	3.61	6.62	2.65	6.02	3.31	2.41	5.79	3.68	10.19	1.47	4.41	4.79	4.21	3.88	1.1	3.31	6.62
Glb1l3	2.04	0.88	2.21	2.65	4.41	1.89	1.99	2.88	1.32	3.09	1.59	2.14	6.02	1.47	5.3	2.41	4.41	7.22	2.48	2.21	2.04	2.94	1.47	2.25	3.61	3.88	3.86	2.65	1.66
Glcci1	19.35	16.77	13.98	14.57	12.8	21.28	15.89	20.72	13.77	17.21	19.07	15.8	15.65	17.65	29.13	24.07	14.34	9.63	10.76	13.24	17.32	20.6	10.3	12.68	12.34	14.21	15.45	12.58	23.17
Glce	3.06	5.3	4.41	4.63	5.3	4.26	6.62	4.03	4.77	3.53	1.59	2.99	5.22	8.83	6.62	8.43	8.83	9.63	0.83	8.83	12.22	1.47	10.3	5.92	5.42	5.49	4.97	6.62	13.24
Gldc	22.41	13.24	14.71	8.61	5.74	7.09	9.93	13.24	11.39	11.03	7.94	11.11	16.05	8.83	6.62	12.04	8.83	6.02	14.9	13.24	9.17	7.36	10.3	12.4	8.73	9.37	9.93	9.93	11.59
Gle1	4.07	8.83	13.24	11.25	10.59	9.46	6.62	11.51	10.33	7.94	8.47	13.24	11.23	16.92	7.94	10.23	7.72	6.02	4.97	15.45	11.2	11.77	5.88	7.89	7.52	8.07	8.83	11.25	4.97
Glg1	9.17	7.94	11.03	13.9	9.71	12.77	13.9	8.06	13.77	14.57	12.71	11.96	11.23	13.98	11.92	10.23	9.93	10.83	11.59	12.51	15.28	2.94	11.77	17.19	11.74	15.82	15.45	13.9	13.24
Gli1	6.11	7.06	6.62	6.62	5.74	9.93	4.63	8.06	5.83	2.65	4.24	3.84	5.22	2.94	6.62	4.21	8.83	2.41	4.97	5.88	5.09	5.88	5.88	5.35	6.02	6.46	4.41	5.96	1.66
Gli2	5.09	5.3	11.77	4.63	5.3	6.15	5.3	9.21	6.62	3.53	6.89	8.12	6.42	5.15	5.3	4.81	1.1	1.2	2.48	4.41	8.15	4.41	5.88	5.07	3.91	4.2	6.07	7.28	4.97
Gli3	1.02	4.41	4.41	3.31	6.18	2.36	3.31	0.58	3.18	1.32	1.06	3.42	2.81	2.94	5.3	4.21	6.62	8.43	4.97	5.88	4.07	4.41	4.41	2.25	2.71	2.26	2.76	5.96	6.62
Glipr1	4.07	5.3	2.94	3.31	2.21	1.89	3.31	2.88	2.65	2.65	1.06	3.84	0.4	0.74	1.32	2.41	1.1	1.2	2.48	2.21	1.02	4.41	4.41	2.82	2.11	1.29	2.21	2.65	3.31
Glipr1l3	3.06	3.53	1.47	1.32	2.21	2.36	1.99	1.73	2.12	0.88	1.59	2.99	3.21	2.94	1.32	1.81	2.21	1.2	1.66	0.74	4.07	5.88	5.88	1.69	0.6	2.26	2.21	3.31	1.66
Glipr2	1.02	2.65	2.21	3.31	3.09	4.73	3.31	5.76	1.59	2.21	4.24	2.99	2.81	5.15	3.97	3.01	3.31	2.41	4.14	2.94	4.07	2.94	1.47	1.97	2.41	2.58	2.21	3.31	3.31
Glis1	2.04	0.88	2.21	1.32	4.41	5.67	2.65	1.73	2.65	3.53	3.18	2.56	0.8	2.94	2.65	2.41	2.21	2.41	0.83	1.47	1.02	2.94	1.47	1.13	2.41	1.94	2.76	0.66	4.97
Glis2	6.11	5.3	10.3	10.59	5.74	8.04	9.27	8.06	8.47	5.3	7.94	7.69	12.04	11.03	9.27	8.43	11.03	6.02	7.45	11.77	9.17	10.3	5.88	5.63	8.13	8.07	5.52	11.92	8.28
Glis3	2.04	3.53	2.21	3.31	1.77	2.36	2.65	1.15	1.59	3.09	3.18	2.14	1.6	2.21	6.62	3.01	2.21	2.41	4.14	2.94	1.02	2.94	2.94	1.69	1.5	0.65	2.21	1.99	4.97
Glmn	7.13	9.71	8.83	12.58	10.15	7.57	11.92	6.33	9.53	11.03	11.12	10.68	10.03	11.77	6.62	9.03	11.03	12.04	5.79	6.62	9.17	8.83	2.94	9.02	9.93	7.75	8.83	10.59	18.21
Glmp	10.19	12.36	16.18	17.88	18.1	16.08	11.92	20.72	21.19	18.1	18.54	13.67	17.65	14.71	21.19	21.67	15.45	15.65	12.41	16.92	18.33	20.6	16.18	13.24	14.44	17.76	16.55	11.25	16.55
Glo1	40.74	31.78	44.14	54.29	48.99	42.56	54.29	47.21	63.82	56.05	66.2	41	68.21	42.67	68.85	46.34	37.52	36.11	66.2	39.72	45.83	32.37	44.14	56.91	70.72	85.26	58.48	62.23	51.31
Glod4	10.19	11.48	10.3	15.89	9.27	9.93	10.59	9.21	12.98	16.77	13.77	12.81	17.25	6.62	18.54	12.64	5.52	10.83	13.24	11.77	6.11	14.71	5.88	13.24	11.44	16.15	7.72	13.24	11.59
Glp2r	1.02	3.53	2.21	3.31	1.77	3.31	4.63	1.73	2.65	2.21	0.53	3.84	2.41	1.47	3.97	0.6	1.1	1.2	4.14	2.21	4.07	2.94	2.94	2.25	3.31	1.61	1.1	1.32	6.62
Glra1	3.06	0.88	3.68	3.31	2.21	2.36	2.65	0.58	1.32	0.44	4.24	2.99	2.81	2.21	1.32	1.2	1.1	2.41	1.66	2.21	1.02	2.94	2.94	2.82	1.2	1.29	2.76	2.65	1.66
Glra2	8.15	5.3	7.36	5.96	5.74	7.57	3.31	6.33	3.18	4.86	5.3	7.69	5.62	5.88	1.32	3.61	4.41	2.41	7.45	8.83	9.17	1.47	7.36	7.04	4.21	5.81	2.76	3.97	4.97
Glra3	2.04	2.65	3.68	0.66	1.77	0.95	1.32	2.88	1.06	2.65	1.59	2.56	1.6	4.41	3.97	2.41	2.21	1.2	4.97	2.21	4.07	1.47	1.47	0.56	1.2	0.97	3.31	4.63	1.66
Glrb	19.35	22.07	28.69	31.78	29.57	21.75	35.09	33.39	26.75	22.95	26.48	23.06	30.49	28.69	37.07	26.48	38.62	32.5	36.41	18.39	41.76	36.78	27.95	27.33	32.5	27.45	33.65	24.5	18.21
Glrp1	3.06	2.65	1.47	3.31	3.53	3.78	2.65	0.58	1.32	1.77	3.71	2.99	3.61	2.21	3.97	1.81	2.21	7.22	3.31	2.21	2.04	1.47	5.88	4.23	2.71	2.58	4.41	3.31	3.31
Glrx	12.22	9.71	4.41	13.24	6.62	3.78	5.96	8.06	7.68	4.41	7.94	8.12	11.64	8.83	11.92	10.23	3.31	14.44	16.55	5.15	8.15	1.47	14.71	11.83	18.06	9.37	11.03	11.92	3.31
Glrx2	12.22	18.54	9.56	12.58	13.24	17.5	18.54	19.57	20.13	16.33	18.01	19.22	14.04	16.92	11.92	20.46	9.93	14.44	14.9	11.77	15.28	23.54	16.18	13.8	17.45	24.54	17.1	16.55	9.93
Glrx3	29.54	33.54	30.16	23.17	30.45	28.37	38.4	39.15	35.22	31.78	38.13	20.93	32.1	29.42	42.37	27.69	28.69	30.09	34.76	29.42	34.63	23.54	30.9	26.48	32.8	34.56	30.9	19.2	41.38
Glrx5	17.32	15.89	16.18	19.86	17.21	8.04	14.57	8.06	14.3	12.36	15.89	18.37	15.65	11.03	14.57	15.65	14.34	26.48	25.65	21.33	14.26	10.3	20.6	16.9	20.46	19.05	17.1	21.19	11.59
Gls	32.59	30.01	25.75	25.82	37.52	32.63	31.78	28.78	32.31	30.45	30.19	24.77	34.11	34.57	34.43	30.69	30.9	32.5	33.1	22.07	33.61	41.19	41.19	33.53	28.59	35.2	35.31	31.78	38.07
Glt1d1	5.09	11.48	11.77	11.92	11.92	7.57	17.21	13.24	14.3	14.57	13.24	7.69	13.64	8.09	11.92	12.64	8.83	14.44	12.41	8.83	4.07	4.41	8.83	17.75	9.63	15.82	11.03	12.58	3.31
Glt28d2	3.06	3.53	2.21	0.66	2.65	2.84	3.97	2.88	2.65	4.41	0.53	1.71	2.81	2.94	1.32	2.41	2.21	6.02	2.48	1.47	1.02	2.94	10.3	3.38	3.91	1.29	4.97	2.65	6.62
Glt8d1	9.17	12.36	8.09	5.3	8.83	11.82	10.59	7.48	10.33	6.62	9.53	5.98	11.64	7.36	7.94	9.03	8.83	13.24	8.28	10.3	14.26	11.77	8.83	7.89	9.33	6.14	8.83	11.25	8.28
Glt8d2	3.06	4.41	2.94	1.99	1.77	3.78	1.99	1.15	3.18	0.44	6.89	4.7	4.41	2.94	3.97	2.41	4.41	1.2	3.31	5.88	5.09	1.47	1.47	3.66	2.41	3.23	4.97	4.63	4.97
Gltp	10.19	14.12	13.98	12.58	9.27	13.71	17.21	15.54	9.27	13.68	14.3	13.67	9.63	9.56	15.89	16.85	11.03	14.44	9.1	12.51	8.15	29.42	14.71	14.09	9.93	13.56	8.83	5.96	9.93
Gltpd2	4.07	6.18	3.68	8.61	3.97	3.78	2.65	5.18	3.18	3.09	3.18	2.56	2.01	4.41	5.3	3.61	1.1	2.41	0.83	2.21	3.06	4.41	2.94	2.25	1.2	1.29	3.86	3.31	1.66
Glud1	74.35	97.1	87.54	96	79.89	70.93	68.85	97.29	82.36	86.51	81.03	76.03	91.08	83.12	92.69	93.29	75.03	86.67	95.17	83.12	64.17	58.85	66.2	62.54	76.44	88.17	65.65	79.45	72.83
Glul	57.04	81.21	84.6	92.69	83.86	64.79	64.22	93.84	70.71	78.56	83.15	76.46	87.87	89.01	111.22	79.45	58.48	62.59	79.45	86.07	48.89	39.72	72.09	70.71	67.11	71.05	87.17	81.43	81.1
Glyctk	2.04	4.41	0.74	5.3	3.09	3.78	5.3	0.58	3.97	1.32	2.12	2.56	1.2	7.36	5.3	3.01	6.62	4.81	4.97	5.15	9.17	4.41	7.36	1.97	2.71	2.58	6.07	5.3	3.31
Glyr1	26.48	32.66	23.54	28.47	29.57	28.37	35.09	22.45	25.69	25.6	28.07	28.19	36.11	26.48	17.21	28.29	26.48	34.91	24.83	25.75	20.37	26.48	27.95	27.33	30.39	37.14	23.72	24.5	33.1
Gm10037	3.06	3.53	3.68	2.65	0.44	3.31	1.32	5.76	2.65	4.41	5.3	6.41	3.61	3.68	6.62	2.41	1.1	1.2	2.48	2.94	5.09	4.41	4.41	3.1	3.31	2.91	3.31	0.66	4.97
Gm10058	13.24	9.71	11.77	14.57	10.15	17.5	11.25	14.97	12.71	17.65	14.3	15.8	14.44	16.18	22.51	13.84	14.34	12.04	9.1	19.13	21.39	8.83	17.65	11.83	8.13	10.01	16	20.52	9.93
Gm10100	2.04	3.53	0.74	0.66	2.65	3.31	1.99	1.73	1.32	3.53	2.12	2.99	1.6	2.21	2.65	1.81	3.31	6.02	0.83	4.41	2.04	4.41	2.94	2.25	2.11	1.61	2.76	5.96	1.66
Gm10190	4.07	4.41	3.68	3.97	3.53	5.67	4.63	4.61	2.91	2.21	4.24	2.14	4.41	2.21	5.3	3.01	1.1	4.81	4.97	3.68	3.06	5.88	2.94	2.54	1.5	3.88	4.41	6.62	1.66
Gm10256	10.19	15.89	5.88	3.97	6.18	8.98	5.3	5.76	6.09	11.03	8.47	6.83	3.21	8.83	6.62	9.03	3.31	6.02	5.79	10.3	7.13	7.36	7.36	7.61	5.72	3.88	11.03	5.3	8.28
Gm10265	266.86	308.96	141.24	217.15	263.05	229.35	293.29	250.43	280.71	273.21	271.7	240.47	359.11	160.36	173.46	144.45	209.65	220.28	264.82	259.67	135.47	183.9	216.27	421.46	455.61	440.18	149.51	168.16	211.86
Gm10267	3.06	0.88	1.47	2.65	2.65	0.95	0.66	0.58	1.85	2.65	3.71	2.99	2.41	2.94	1.32	1.81	1.1	2.41	2.48	4.41	1.02	2.94	4.41	3.38	3.31	1.61	5.52	3.97	1.66
Gm10272	2.04	4.41	2.94	3.97	4.41	1.42	5.3	2.3	5.03	4.41	3.18	3.84	4.01	0.74	5.3	3.01	3.31	1.2	4.14	2.21	3.06	7.36	4.41	4.51	1.81	1.61	4.97	3.97	3.31
Gm10310	7.13	7.06	4.41	1.99	3.97	1.42	3.97	4.03	4.5	2.65	5.83	2.56	2.81	1.47	3.97	2.41	2.21	1.2	2.48	1.47	2.04	2.94	5.88	4.23	1.5	2.26	3.31	2.65	4.97
Gm10334	4.07	2.65	6.62	2.65	1.32	5.2	1.32	2.88	4.77	3.09	4.77	4.7	3.21	1.47	2.65	2.41	4.41	2.41	1.66	4.41	3.06	1.47	2.94	3.94	3.91	2.58	4.41	4.63	4.97
Gm10340	16.3	26.48	9.56	12.58	7.5	31.21	16.55	23.6	19.86	28.25	23.83	28.19	33.3	11.03	13.24	13.24	12.14	7.22	12.41	27.95	14.26	2.94	13.24	18.88	27.69	25.84	7.17	17.88	21.52
Gm10354	11.2	7.94	10.3	7.28	6.62	20.81	14.57	17.27	12.45	17.21	15.89	12.39	10.43	8.83	11.92	10.23	7.72	9.63	6.62	9.56	10.19	5.88	5.88	14.65	11.74	10.98	7.72	10.59	1.66
Gm10406	76.34	88.99	52.22	47.56	41.52	92.45	63.42	68.52	53.74	71.59	62.76	75.34	72.96	64.53	69.46	69.32	40.99	51.35	46.45	95.48	70.74	48.88	60.21	66.67	63.46	49.64	52.67	64.22	47.11
Gm10413	12.22	16.77	11.77	14.57	9.71	27.43	22.51	21.88	19.33	21.19	12.18	19.22	17.65	13.24	14.57	16.25	8.83	12.04	14.9	14.71	21.39	11.77	11.77	15.49	13.24	12.27	17.1	13.9	8.28
Gm1043	2.04	3.53	5.15	1.99	1.77	3.31	2.65	5.18	3.44	4.41	6.89	1.71	3.61	8.09	1.32	3.61	2.21	8.43	1.66	8.83	4.07	8.83	4.41	4.23	3.31	2.91	7.72	3.31	3.31
Gm10573	5.09	6.18	5.15	5.3	1.32	4.26	5.3	5.18	3.44	3.97	5.3	5.13	3.61	2.21	2.65	2.41	2.21	4.81	1.66	3.68	3.06	8.83	2.94	2.82	1.5	2.91	3.86	2.65	8.28
Gm10615	2.04	3.53	7.36	3.31	2.65	4.26	5.96	2.3	4.24	3.53	3.71	4.7	4.01	3.68	3.97	5.42	6.62	8.43	7.45	8.09	10.19	7.36	7.36	4.23	3.01	2.91	3.31	6.62	3.31
Gm10644	2.04	7.06	0.74	3.31	3.09	1.42	2.65	4.03	2.91	1.77	3.18	3.42	2.01	3.68	2.65	2.41	3.31	3.61	1.66	2.21	1.02	1.47	2.94	3.1	2.11	1.94	2.76	2.65	3.31
Gm10654	5.09	7.94	3.68	5.3	3.53	3.31	9.93	6.33	3.97	3.53	6.36	3.42	6.82	0.74	3.97	3.01	3.31	7.22	4.14	5.88	3.06	4.41	2.94	5.35	4.21	5.81	7.72	3.97	11.59
Gm10662	8.15	11.48	8.09	9.27	7.5	16.08	12.58	5.76	10.33	11.92	14.83	9.4	10.83	7.36	6.62	10.23	5.52	6.02	3.31	8.83	15.28	13.24	2.94	11.83	13.24	8.07	7.72	9.27	18.21
Gm10840	3.06	0.88	2.21	2.65	3.53	4.26	2.65	5.76	2.38	4.86	2.65	5.13	2.01	2.94	3.97	1.81	6.62	2.41	1.66	4.41	3.06	1.47	1.47	2.25	3.61	3.88	1.66	2.65	3.31
Gm10910	3.06	0.88	0.74	3.31	3.53	1.42	1.99	2.88	0.53	2.65	2.65	3.84	2.81	2.21	3.97	1.81	3.31	2.41	0.83	2.21	3.06	4.41	2.94	2.82	2.41	1.94	1.66	3.31	3.31
Gm1110	3.06	5.3	5.15	7.28	6.18	4.26	3.31	5.18	3.18	3.09	5.3	5.13	5.62	1.47	5.3	6.02	4.41	2.41	8.28	5.15	6.11	7.36	10.3	3.66	2.41	1.94	6.07	4.63	6.62
Gm11127	2.04	6.18	3.68	2.65	4.41	2.84	2.65	1.73	3.44	1.77	3.18	3.42	3.21	0.74	2.65	2.41	4.41	3.61	4.97	4.41	7.13	7.36	4.41	1.97	3.31	1.29	2.76	5.3	1.66
Gm11232	3.06	2.65	2.94	2.65	1.32	1.89	2.65	2.3	1.59	3.97	2.65	2.99	2.01	0.74	1.32	3.01	1.1	4.81	2.48	2.94	2.04	1.47	4.41	2.25	2.41	0.97	2.76	1.99	1.66
Gm11236	9.17	7.94	6.62	6.62	8.83	9.93	5.96	9.79	6.89	7.5	6.36	3.42	5.22	8.09	10.59	8.43	8.83	6.02	2.48	6.62	13.24	5.88	4.41	7.61	2.71	4.84	6.07	10.59	6.62
Gm1141	2.04	0.88	2.94	3.31	0.44	0.95	3.97	1.73	2.38	4.41	1.59	2.14	1.6	1.47	1.32	1.81	3.31	1.2	0.83	1.47	3.06	1.47	1.47	3.38	3.01	1.29	2.76	1.32	1.66
Gm11437	4.07	0.88	2.21	1.99	2.21	2.36	0.66	5.18	1.59	3.09	1.06	2.99	1.2	1.47	2.65	1.2	2.21	2.41	0.83	2.94	3.06	1.47	1.47	2.82	1.5	0.65	1.1	0.66	3.31
Gm11487	2.04	7.94	0.74	1.32	1.32	4.73	2.65	1.15	3.44	6.62	3.18	5.13	3.21	1.47	9.27	2.41	4.41	3.61	2.48	2.94	3.06	1.47	1.47	2.82	1.5	1.29	2.21	5.96	3.31
Gm11554	10.19	11.48	11.77	9.27	6.62	10.4	7.28	4.61	5.3	9.27	8.47	10.68	5.62	12.51	2.65	12.04	4.41	12.04	6.62	5.88	16.3	8.83	14.71	5.92	4.51	6.78	9.93	13.24	6.62
Gm11555	4.07	6.18	1.47	3.31	3.09	3.78	2.65	5.76	2.65	2.65	2.65	3.42	1.6	4.41	1.32	3.61	1.1	4.81	0.83	3.68	2.04	4.41	4.41	2.82	3.91	0.97	4.97	3.31	1.66
Gm11562	7.13	4.41	6.62	6.62	6.18	8.04	4.63	4.61	4.5	4.41	4.24	6.83	3.21	4.41	5.3	6.62	2.21	9.63	4.14	6.62	11.2	4.41	8.83	7.04	3.31	4.52	7.17	9.27	3.31
Gm11563	3.06	0.88	8.09	2.65	2.21	3.31	5.3	1.73	2.12	4.86	6.36	3.42	5.22	5.15	2.65	2.41	4.41	3.61	6.62	7.36	8.15	5.88	2.94	1.69	2.71	4.2	3.31	5.96	4.97
Gm11564	1.02	2.65	1.47	1.32	1.77	2.36	3.97	1.15	4.5	3.09	4.77	2.14	2.41	5.15	3.97	5.42	1.1	1.2	4.14	2.94	2.04	1.47	4.41	4.51	2.41	1.94	0.55	3.31	3.31
Gm11565	1.02	1.77	2.94	1.32	0.88	2.84	1.99	1.73	1.32	3.53	2.12	3.42	2.41	0.74	3.97	1.81	2.21	4.81	2.48	1.47	3.06	2.94	1.47	5.35	1.2	0.65	2.76	4.63	1.66
Gm11568	6.11	2.65	5.88	4.63	1.77	4.73	3.31	2.3	2.12	5.74	2.65	5.55	5.22	5.15	3.97	4.81	1.1	1.2	3.31	2.94	5.09	2.94	4.41	2.82	3.31	3.23	1.1	5.3	4.97
Gm11596	2.04	4.41	1.47	3.97	1.77	4.26	3.97	2.88	1.32	6.62	3.18	5.55	4.41	3.68	5.3	1.81	5.52	7.22	4.14	3.68	5.09	2.94	2.94	3.1	3.91	3.55	5.52	5.96	1.66
Gm11627	1.02	5.3	1.47	1.99	1.32	2.84	5.3	1.15	3.18	3.97	3.71	4.27	2.41	2.21	5.3	3.01	3.31	6.02	1.66	4.41	1.02	4.41	5.88	3.1	1.81	2.26	3.31	1.99	1.66
Gm11634	7.13	3.53	1.47	1.32	2.21	2.36	1.99	2.3	1.85	1.77	5.3	4.27	4.01	2.21	1.32	3.61	4.41	6.02	3.31	3.68	2.04	1.47	5.88	3.38	1.81	1.94	2.76	3.97	1.66
Gm11639	1.02	0.88	3.68	2.65	1.77	2.36	2.65	1.15	1.32	4.41	3.71	5.13	4.01	0.74	1.32	3.61	4.41	2.41	3.31	2.21	3.06	4.41	5.88	2.25	1.5	1.94	3.31	1.99	3.31
Gm11733	1.02	3.53	1.47	3.31	1.77	1.42	1.32	4.03	2.12	1.32	3.18	2.56	1.2	2.94	1.32	0.6	1.1	3.61	2.48	1.47	1.02	2.94	1.47	1.69	2.41	1.29	2.21	1.99	4.97
Gm11992	1.02	2.65	0.74	0.66	0.44	0.95	1.99	1.73	1.32	3.09	2.65	0.85	2.81	3.68	2.65	3.61	6.62	2.41	2.48	2.94	1.02	2.94	1.47	3.1	2.41	2.26	2.21	1.99	6.62
Gm12185	2.04	1.77	3.68	3.31	2.21	0.95	1.32	4.03	2.65	2.21	2.65	3.42	2.41	2.94	3.97	2.41	3.31	2.41	1.66	9.56	2.04	5.88	2.94	2.25	2.11	2.26	3.86	1.32	3.31
Gm12248	2.04	2.65	3.68	1.99	2.65	4.73	1.32	1.73	2.12	3.53	3.18	4.27	2.41	0.74	3.97	2.41	2.21	1.2	0.83	3.68	5.09	1.47	7.36	1.69	2.41	0.65	2.76	1.99	8.28
Gm12253	3.06	2.65	2.94	1.99	2.65	2.36	1.99	4.03	1.06	1.77	3.71	3.84	2.81	7.36	7.94	2.41	3.31	6.02	1.66	0.74	8.15	4.41	1.47	2.54	1.2	2.26	2.76	2.65	3.31
Gm12258	3.06	3.53	1.47	0.66	2.65	1.89	1.99	3.45	2.12	2.65	4.77	3.84	2.81	2.21	3.97	3.01	2.21	6.02	4.97	5.88	3.06	4.41	2.94	3.38	3.61	2.58	5.52	5.3	1.66
Gm12394	10.19	7.94	7.36	13.24	7.5	13.24	9.27	7.48	8.74	11.92	9.53	8.97	12.44	8.09	15.89	8.43	6.62	12.04	6.62	11.03	9.17	13.24	11.77	11.55	9.03	8.72	10.48	7.94	11.59
Gm12695	1.02	6.18	4.41	0.66	3.97	2.36	3.31	1.15	3.44	1.77	2.12	2.14	2.01	0.74	1.32	3.61	2.21	6.02	2.48	3.68	2.04	4.41	2.94	0.56	3.01	1.29	2.76	3.97	1.66
Gm12789	3.06	0.88	2.21	3.31	1.77	3.31	0.66	1.73	2.91	3.53	4.24	3.84	0.8	4.41	1.32	0.6	3.31	1.2	3.31	2.94	2.04	1.47	1.47	3.66	2.11	1.61	3.31	1.99	1.66
Gm12830	2.04	1.77	3.68	1.32	2.65	4.73	3.97	2.3	1.32	2.65	6.89	2.56	1.6	2.21	2.65	2.41	4.41	2.41	1.66	5.88	5.09	1.47	5.88	2.25	3.01	3.23	3.31	2.65	3.31
Gm12887	7.13	2.65	6.62	1.99	3.09	3.78	1.32	2.3	3.44	3.53	1.59	4.27	4.01	5.15	3.97	4.21	4.41	6.02	3.31	5.15	5.09	4.41	5.88	3.1	1.81	2.58	3.86	1.99	4.97
Gm13040	4.07	4.41	3.68	3.97	2.21	2.36	0.66	3.45	2.12	3.53	2.12	2.14	2.81	1.47	2.65	3.01	2.21	3.61	0.83	2.94	2.04	7.36	4.41	1.41	2.71	0.97	2.21	1.32	4.97
Gm13090	5.09	0.88	4.41	1.99	4.41	1.89	4.63	1.73	2.38	1.77	2.65	2.14	2.41	4.41	3.97	1.81	1.1	4.81	4.97	4.41	7.13	1.47	4.41	3.94	3.61	2.91	4.41	1.32	3.31
Gm13102	6.11	3.53	9.56	3.31	3.09	3.31	4.63	4.03	2.38	4.41	6.36	3.42	6.02	8.09	1.32	4.21	12.14	10.83	2.48	0.74	1.02	7.36	1.47	3.1	4.51	2.26	3.86	3.97	6.62
Gm13199	3.06	6.18	3.68	4.63	3.53	2.84	2.65	4.61	1.85	4.86	3.71	5.13	3.61	5.88	2.65	2.41	3.31	4.81	4.14	2.21	2.04	5.88	1.47	4.23	2.71	3.23	1.66	5.3	4.97
Gm13271	5.09	2.65	3.68	3.97	2.65	1.42	3.31	1.73	3.18	3.53	3.71	3.42	4.81	2.21	2.65	4.21	1.1	4.81	4.14	4.41	7.13	4.41	2.94	3.1	4.21	2.26	4.41	4.63	1.66
Gm13272	15.28	15.01	8.09	13.9	11.92	17.5	11.25	9.21	10.33	6.62	6.89	9.82	9.23	11.77	14.57	9.03	11.03	13.24	9.1	8.83	13.24	19.13	8.83	5.92	12.04	8.72	11.59	12.58	11.59
Gm13305	2.04	3.53	3.68	1.99	3.97	2.36	5.96	3.45	3.97	3.53	4.77	1.71	2.41	4.41	1.32	3.01	4.41	1.2	5.79	2.21	4.07	2.94	2.94	5.07	1.5	6.14	5.52	4.63	1.66
Gm13420	5.09	5.3	9.56	5.3	5.3	6.15	7.94	4.61	3.71	5.3	4.24	2.14	3.61	4.41	6.62	4.81	6.62	6.02	2.48	7.36	9.17	7.36	8.83	6.48	4.21	4.52	6.62	5.96	3.31
Gm13547	3.06	3.53	2.21	3.97	1.32	1.89	2.65	1.73	2.91	1.32	1.59	2.99	3.21	2.21	5.3	1.2	5.52	3.61	1.66	3.68	3.06	11.77	2.94	4.23	0.6	2.58	2.21	2.65	8.28
Gm13889	6.11	11.48	10.3	10.59	11.92	10.88	9.27	6.33	10.86	8.83	6.89	5.98	7.62	11.03	11.92	11.44	2.21	15.65	9.93	10.3	7.13	7.36	16.18	11.55	9.03	12.27	12.69	15.89	3.31
Gm14137	4.07	1.77	2.94	1.32	0.88	1.42	1.99	4.61	1.32	2.21	3.18	2.99	2.01	3.68	3.97	1.2	1.1	2.41	4.14	3.68	5.09	1.47	1.47	2.25	1.2	1.29	0.55	3.31	1.66
Gm14147	3.06	1.77	5.15	0.66	1.77	5.2	2.65	2.3	2.38	1.32	2.12	5.13	2.01	2.21	2.65	3.01	1.1	1.2	2.48	3.68	2.04	1.47	1.47	1.13	4.51	0.65	1.1	3.31	1.66
Gm14288	17.32	24.72	17.65	32.44	33.1	35.47	51.64	38	48.46	45.9	47.67	38.44	48.55	25.75	26.48	24.68	29.79	20.46	24	23.54	31.57	25.01	25.01	48.46	45.74	47.15	25.93	28.47	33.1
Gm14295	107.96	120.93	95.63	116.52	111.67	121.06	121.82	118.02	132.94	111.22	132.94	120.88	117.56	114.76	82.09	120.37	108.13	110.74	110.89	105.19	108.98	102.99	111.81	144.81	135.72	134.67	108.69	109.24	94.34
Gm14322	3.06	6.18	2.94	2.65	4.86	5.67	3.97	5.18	6.09	5.74	6.36	5.98	9.63	2.94	2.65	4.81	3.31	6.02	9.1	5.15	2.04	8.83	4.41	6.2	5.72	4.52	4.41	3.31	1.66
Gm14393	4.07	4.41	2.21	1.99	1.32	3.31	3.31	1.73	4.24	3.53	2.65	3.84	3.21	0.74	1.32	3.61	3.31	2.41	2.48	4.41	3.06	1.47	1.47	1.69	1.81	1.61	1.66	3.31	4.97
Gm14569	4.07	2.65	2.21	1.99	2.21	1.89	0.66	3.45	1.59	0.88	5.3	2.56	1.6	5.88	2.65	0.6	3.31	1.2	2.48	3.68	5.09	5.88	1.47	3.1	1.81	1.61	3.31	3.31	3.31
Gm15155	1.02	2.65	2.21	2.65	1.32	3.31	1.32	1.73	1.06	0.88	2.12	2.14	2.01	2.94	5.3	4.21	3.31	1.2	0.83	3.68	4.07	1.47	1.47	1.97	0.9	1.61	6.62	3.31	1.66
Gm15262	7.13	1.77	6.62	3.97	3.09	2.36	2.65	1.73	1.06	1.77	2.65	3.42	0.4	2.94	2.65	0.6	2.21	2.41	3.31	3.68	3.06	1.47	1.47	0.28	1.81	1.94	1.66	1.99	1.66
Gm1527	3.06	0.88	4.41	2.65	3.53	4.26	1.99	4.03	2.65	3.53	4.24	2.56	2.81	4.41	3.97	5.42	2.21	4.81	3.31	6.62	1.02	7.36	2.94	3.66	2.11	1.94	4.41	4.63	4.97
Gm15517	3.06	8.83	3.68	2.65	2.65	1.89	3.97	3.45	1.59	3.53	5.83	3.84	4.81	2.94	2.65	2.41	2.21	3.61	5.79	5.88	2.04	1.47	2.94	3.1	3.91	1.94	2.21	1.99	1.66
Gm15737	3.06	1.77	1.47	2.65	2.21	3.78	5.3	2.88	1.59	1.32	0.53	3.42	0.8	2.21	1.32	3.01	1.1	1.2	0.83	2.21	1.02	1.47	2.94	2.54	4.21	1.29	2.21	2.65	1.66
Gm1604b	11.2	8.83	4.41	6.62	4.41	4.73	4.63	4.03	2.38	5.74	5.83	6.83	2.81	2.94	3.97	3.01	3.31	3.61	8.28	7.36	4.07	1.47	4.41	6.48	3.01	2.91	2.76	8.61	6.62
Gm16367	12.22	15.89	9.56	5.96	8.39	11.35	19.2	12.67	8.21	6.18	6.36	8.97	6.02	14.71	10.59	13.84	9.93	8.43	4.97	12.51	16.3	8.83	14.71	7.61	5.72	6.14	11.03	8.61	9.93
Gm16405	12.22	7.06	8.09	5.96	7.94	7.57	11.25	6.91	8.21	9.27	9	7.26	7.22	9.56	9.27	6.62	6.62	12.04	4.14	9.56	13.24	10.3	7.36	7.61	3.91	4.52	9.38	8.61	3.31
Gm16434	12.22	13.24	16.92	7.94	7.94	17.02	15.23	11.51	12.45	18.1	13.24	16.23	12.04	13.98	21.19	16.25	12.14	12.04	4.97	12.51	18.33	4.41	13.24	16.9	14.14	9.04	9.38	12.58	6.62
Gm16527	2.04	2.65	2.94	1.32	0.44	0.95	2.65	2.88	1.85	1.77	2.65	4.7	0.4	2.21	1.32	3.01	2.21	1.2	1.66	3.68	4.07	4.41	2.94	2.82	0.9	1.29	2.76	2.65	3.31
Gm1673	18.33	18.54	19.86	19.2	14.12	17.97	12.58	14.39	12.71	15.45	12.18	17.51	18.06	22.8	10.59	19.26	14.34	13.24	14.9	15.45	14.26	23.54	20.6	19.44	10.23	15.5	16	16.55	19.86
Gm16867	2.04	2.65	2.21	3.31	2.21	2.36	2.65	1.73	2.91	3.97	2.65	3.84	1.6	2.21	5.3	1.2	3.31	2.41	2.48	2.94	1.02	1.47	4.41	3.38	2.71	2.91	2.21	3.97	8.28
Gm17027	12.22	15.01	13.24	11.25	7.94	46.82	38.4	31.66	30.72	35.31	23.83	32.03	26.88	8.83	15.89	9.03	13.24	12.04	10.76	22.8	13.24	8.83	16.18	33.53	25.58	20.02	13.24	9.93	3.31
Gm17266	3.06	3.53	2.21	2.65	2.21	2.36	2.65	1.15	1.59	2.21	2.12	5.13	1.6	3.68	2.65	3.01	2.21	6.02	0.83	3.68	1.02	2.94	1.47	1.97	0.9	2.58	2.21	1.99	1.66
Gm17434	2.04	0.88	2.21	1.32	0.44	5.67	1.99	2.88	2.91	0.88	3.71	3.84	2.81	5.88	2.65	1.2	3.31	1.2	4.97	3.68	1.02	1.47	1.47	3.94	1.5	2.26	1.66	1.99	3.31
Gm17455	10.19	6.18	12.51	3.97	4.41	6.15	7.28	5.76	4.5	3.53	9.53	5.13	3.21	9.56	3.97	4.81	3.31	7.22	7.45	5.15	11.2	8.83	8.83	3.66	3.31	5.49	10.48	9.27	3.31
Gm17660	4.07	4.41	6.62	5.96	3.09	3.78	3.97	2.3	2.65	5.3	3.18	4.27	2.01	11.03	1.32	6.02	4.41	8.43	6.62	5.88	12.22	4.41	5.88	3.1	1.2	4.52	9.38	5.3	13.24
Gm17695	4.07	1.77	5.88	2.65	5.74	3.78	0.66	2.3	1.85	4.41	0.53	4.7	2.81	0.74	1.32	4.21	1.1	2.41	3.31	2.94	6.11	4.41	1.47	1.69	1.81	1.29	3.86	4.63	3.31
Gm17778	3.06	3.53	2.94	0.66	2.21	2.84	5.3	1.15	2.91	3.09	3.71	4.27	2.01	0.74	2.65	4.21	3.31	2.41	4.14	0.74	3.06	4.41	1.47	3.1	1.5	2.58	2.76	3.97	1.66
Gm17783	4.07	1.77	4.41	1.32	1.32	2.84	1.32	1.15	3.18	1.77	2.65	2.56	3.61	1.47	3.97	1.81	2.21	1.2	2.48	2.94	3.06	1.47	7.36	1.97	1.81	1.94	2.76	3.31	3.31
Gm19345	8.15	3.53	8.83	2.65	6.62	8.04	9.93	2.88	5.56	3.97	8.47	7.69	7.62	11.77	1.32	2.41	11.03	7.22	3.31	5.15	5.09	8.83	7.36	6.48	8.13	5.81	9.38	4.63	6.62
Gm19410	4.07	5.3	1.47	1.32	2.21	1.42	1.32	1.73	2.12	2.65	4.77	2.99	2.81	1.47	1.32	3.61	1.1	6.02	2.48	7.36	7.13	4.41	2.94	3.66	3.01	2.91	6.07	5.96	1.66
Gm19426	9.17	9.71	5.15	5.3	4.41	9.93	6.62	3.45	6.62	8.39	5.3	6.41	8.43	6.62	5.3	1.81	12.14	4.81	10.76	6.62	10.19	8.83	10.3	5.35	5.72	5.49	4.97	8.61	1.66
Gm19470	2.04	1.77	5.15	3.97	1.32	7.57	9.93	4.03	6.89	6.18	5.83	9.4	5.62	2.21	3.97	1.81	11.03	4.81	0.83	5.88	6.11	2.94	1.47	5.07	7.22	4.2	2.76	2.65	1.66
Gm19935	1.02	1.77	4.41	3.31	0.44	0.95	0.66	2.3	1.85	1.32	1.06	3.42	2.41	2.94	2.65	1.81	7.72	1.2	2.48	0.74	1.02	1.47	1.47	1.97	3.31	0.65	1.66	2.65	1.66
Gm20172	5.09	7.06	8.83	3.31	8.83	6.62	5.3	7.48	6.36	10.59	9	7.26	10.83	8.83	3.97	4.81	13.24	12.04	7.45	5.88	8.15	8.83	8.83	6.76	5.72	7.43	10.48	11.92	3.31
Gm20498	9.17	11.48	11.77	14.57	7.06	10.4	10.59	8.64	8.47	6.18	4.24	8.54	16.05	8.83	10.59	12.04	15.45	13.24	10.76	13.98	11.2	8.83	8.83	10.14	14.44	10.66	8.83	11.92	14.9
Gm20517	1.02	4.41	4.41	3.97	3.97	5.67	7.28	3.45	5.83	4.86	3.18	6.41	2.81	4.41	6.62	7.82	1.1	1.2	5.79	2.21	8.15	10.3	8.83	5.07	5.72	4.84	3.31	5.3	4.97
Gm20604	11.2	14.12	13.24	5.96	11.03	6.15	9.27	12.09	11.92	7.94	9.53	9.82	9.63	13.24	13.24	7.82	9.93	10.83	13.24	13.98	9.17	4.41	7.36	9.86	12.34	11.95	15.45	15.89	8.28
Gm20741	1.02	5.3	3.68	3.31	1.77	3.31	1.32	2.88	1.85	1.77	3.18	1.28	2.41	4.41	1.32	0.6	1.1	2.41	2.48	4.41	3.06	1.47	7.36	1.41	0.9	1.29	1.66	3.97	4.97
Gm20764	4.07	5.3	6.62	6.62	3.09	4.73	1.99	2.88	4.5	3.53	3.18	5.13	4.41	3.68	3.97	4.81	4.41	3.61	4.14	1.47	3.06	2.94	1.47	3.66	3.91	3.55	4.41	5.96	1.66
Gm20765	10.19	12.36	4.41	11.92	5.74	12.77	8.61	9.79	11.65	7.94	10.06	11.11	9.23	4.41	9.27	10.23	9.93	7.22	7.45	10.3	8.15	13.24	2.94	7.89	6.62	8.07	10.48	10.59	6.62
Gm20767	4.07	3.53	1.47	0.66	0.44	5.2	5.96	1.15	3.71	3.09	5.3	1.28	3.21	1.47	2.65	0.6	1.1	2.41	3.31	2.21	1.02	4.41	1.47	1.97	3.61	2.58	3.31	7.94	1.66
Gm20792	21.39	23.83	20.6	17.88	21.19	36.41	21.19	18.42	20.66	29.57	23.83	22.64	12.84	25.01	27.81	33.1	13.24	20.46	16.55	20.6	28.52	26.48	19.13	18.88	16.25	13.89	27.59	27.81	13.24
Gm20815	8.15	9.71	11.77	7.94	7.06	53.91	35.75	34.54	42.37	49.87	48.2	35.02	35.71	11.77	5.3	10.83	16.55	6.02	10.76	10.3	9.17	5.88	7.36	30.43	38.52	26.16	7.72	7.28	3.31
Gm21062	5.09	4.41	5.88	5.3	0.88	1.89	7.94	5.18	5.03	4.86	3.18	4.27	6.42	5.15	5.3	4.21	2.21	1.2	6.62	4.41	5.09	7.36	2.94	4.23	5.42	4.84	2.21	4.63	3.31
Gm2115	3.06	4.41	6.62	3.97	5.3	6.62	7.94	10.94	7.41	6.62	6.89	6.41	5.22	4.41	6.62	4.81	4.41	7.22	4.97	4.41	6.11	2.94	8.83	7.04	7.82	7.75	6.07	4.63	6.62
Gm21188	2.04	3.53	1.47	1.99	2.21	3.31	2.65	1.15	1.59	3.09	1.06	2.99	3.61	2.21	1.32	2.41	2.21	2.41	0.83	3.68	5.09	1.47	5.88	2.25	4.21	3.23	2.76	0.66	3.31
Gm2137	3.06	1.77	1.47	1.99	3.53	2.84	2.65	2.3	1.59	1.32	1.59	3.42	2.01	5.15	3.97	1.81	3.31	2.41	1.66	2.21	1.02	5.88	4.41	1.97	3.61	3.88	2.76	3.97	1.66
Gm21466	12.22	13.24	5.88	3.97	7.5	11.82	12.58	8.64	7.94	14.12	12.71	12.81	8.02	8.83	9.27	7.82	8.83	10.83	9.1	14.71	13.24	1.47	7.36	9.02	9.63	9.37	8.83	5.3	8.28
Gm21783	85.56	98.87	78.71	75.47	61.35	102.14	82.09	72.54	68.85	86.95	77.86	71.76	56.58	80.92	100.63	99.91	88.27	80.65	57.93	79.45	103.89	120.64	95.63	78.6	71.32	42.63	81.65	77.46	74.48
Gm21828	16.3	10.59	5.88	8.61	7.06	36.41	27.14	32.24	29.39	37.52	33.37	27.34	31.3	7.36	13.24	10.23	8.83	12.04	8.28	8.83	12.22	13.24	5.88	30.71	25.58	20.35	7.72	13.24	16.55
Gm21885	5.09	4.41	4.41	1.99	3.97	1.42	3.97	2.3	3.71	1.77	4.24	3.84	2.41	2.94	1.32	1.2	4.41	6.02	0.83	2.94	2.04	4.41	4.41	2.25	1.81	3.55	2.21	3.97	1.66
Gm21992	17.32	10.59	10.3	5.96	11.03	15.13	10.59	10.94	9.53	8.83	7.94	9.4	11.64	14.71	13.24	12.64	5.52	10.83	13.24	18.39	10.19	14.71	11.77	10.14	10.23	12.92	13.24	11.92	16.55
Gm2237	18.33	24.72	13.98	9.93	15.45	16.55	11.92	5.18	8.21	13.24	6.89	6.41	8.83	15.45	18.54	21.67	20.96	21.67	16.55	17.65	24.44	17.65	22.07	11.55	10.23	9.69	16.55	14.57	19.86
Gm2240	2.04	3.53	4.41	0.66	1.77	1.42	1.32	4.03	2.91	2.21	5.3	5.55	2.41	4.41	3.97	3.01	3.31	2.41	0.83	2.21	4.07	1.47	4.41	2.54	2.11	1.61	2.76	0.66	1.66
Gm266	4.07	6.18	6.62	7.94	7.06	8.04	3.31	6.33	8.47	7.94	5.83	7.26	4.01	10.3	7.94	4.81	9.93	4.81	3.31	9.56	7.13	14.71	8.83	5.92	8.13	6.78	7.17	5.96	1.66
Gm2696	4.07	7.94	1.47	0.66	2.21	1.42	5.3	1.73	2.38	3.53	4.77	3.84	2.01	2.94	1.32	2.41	4.41	3.61	0.83	2.94	2.04	5.88	1.47	1.13	1.5	1.29	2.21	0.66	1.66
Gm27021	5.09	5.3	1.47	1.99	2.21	3.78	1.99	1.73	2.38	1.77	4.24	4.7	2.81	1.47	3.97	2.41	4.41	3.61	1.66	3.68	5.09	5.88	4.41	4.79	2.71	1.29	2.76	3.97	4.97
Gm28710	3.06	6.18	8.09	1.99	2.21	2.36	0.66	2.3	3.18	1.77	2.65	3.84	2.01	3.68	3.97	4.21	3.31	1.2	3.31	2.21	2.04	2.94	4.41	2.82	1.81	0.97	3.86	3.31	6.62
Gm28729	2.04	5.3	1.47	9.27	2.65	3.31	5.3	0.58	1.85	2.65	3.71	2.56	1.6	3.68	10.59	2.41	3.31	1.2	3.31	3.68	4.07	1.47	2.94	1.97	3.31	0.97	4.41	0.66	1.66
Gm29666	2.04	3.53	5.88	1.32	1.32	4.73	1.32	2.3	3.97	3.09	1.06	5.55	1.6	2.21	7.94	3.61	7.72	4.81	1.66	5.15	3.06	2.94	5.88	3.66	1.2	2.26	2.21	1.32	1.66
Gm29733	2.04	0.88	2.94	4.63	1.77	5.2	2.65	2.3	1.85	2.65	5.3	3.84	4.41	5.88	1.32	2.41	7.72	1.2	4.97	3.68	4.07	2.94	5.88	3.38	1.81	0.65	3.86	3.97	1.66
Gm29758	24.44	19.42	17.65	15.89	15.01	30.27	19.2	16.7	18.54	26.92	9.53	20.93	16.45	19.13	21.19	21.07	17.65	20.46	12.41	30.9	17.32	16.18	22.07	20.57	15.65	15.82	20.41	21.19	26.48
Gm29776	4.07	6.18	4.41	1.32	1.32	3.31	3.97	1.73	1.32	2.65	3.18	1.71	3.61	2.21	1.32	1.81	1.1	1.2	1.66	2.21	9.17	2.94	1.47	2.25	1.81	0.65	1.66	1.99	3.31
Gm29797	1.02	2.65	4.41	1.99	2.21	4.26	5.96	2.88	2.91	1.32	2.12	2.99	2.01	0.74	3.97	6.02	1.1	4.81	2.48	3.68	4.07	10.3	1.47	2.25	2.71	1.94	2.76	1.32	4.97
Gm29975	3.06	3.53	2.94	3.31	0.44	3.31	5.3	4.03	4.77	5.74	4.77	2.56	7.62	1.47	1.32	3.01	1.1	3.61	1.66	2.94	1.02	1.47	1.47	3.66	2.41	4.52	3.31	1.99	4.97
Gm2a	18.33	15.01	22.07	15.23	26.48	13.24	13.9	16.12	18.8	15.45	22.77	20.5	17.25	19.86	26.48	20.46	30.9	24.07	21.52	19.86	21.39	23.54	26.48	18.03	22.87	20.99	21.52	25.82	21.52
Gm30083	1.02	2.65	1.47	1.32	2.21	2.84	2.65	1.73	1.59	0.44	3.18	1.71	2.01	2.21	2.65	3.01	1.1	1.2	1.66	1.47	1.02	4.41	4.41	3.1	2.41	2.26	0.55	3.31	1.66
Gm30302	5.09	2.65	2.94	1.32	0.44	1.42	1.32	2.3	1.85	1.77	2.65	2.56	2.81	2.21	1.32	2.41	2.21	1.2	4.14	2.21	1.02	2.94	4.41	1.41	1.81	0.97	1.66	2.65	1.66
Gm3045	3.06	2.65	4.41	2.65	2.21	4.26	2.65	1.73	4.5	1.77	3.71	4.7	2.81	7.36	6.62	4.21	3.31	2.41	3.31	3.68	7.13	7.36	5.88	1.97	3.01	1.61	3.86	6.62	1.66
Gm30500	3.06	4.41	5.88	4.63	1.32	3.78	3.97	4.03	1.06	4.41	3.71	2.14	2.01	4.41	1.32	3.01	3.31	2.41	3.31	5.15	1.02	5.88	4.41	2.25	2.11	1.94	3.31	2.65	1.66
Gm30732	2.04	1.77	2.21	5.3	3.97	3.78	1.32	4.03	1.32	2.65	5.3	4.7	1.6	2.21	3.97	3.61	7.72	1.2	0.83	1.47	3.06	1.47	1.47	2.54	4.51	2.26	5.52	1.32	3.31
Gm3095	14.26	10.59	9.56	6.62	6.62	40.2	27.81	29.36	24.89	25.16	25.42	22.64	30.9	6.62	9.27	10.83	8.83	4.81	8.28	5.88	13.24	7.36	7.36	22.82	20.76	17.76	8.28	7.28	8.28
Gm31035	14.26	12.36	13.24	13.9	11.03	35.94	28.47	27.63	22.51	28.69	21.72	18.37	22.87	16.92	17.21	19.26	19.86	14.44	4.97	16.18	12.22	26.48	19.13	25.64	26.48	11.95	18.76	15.89	11.59
Gm31160	1.02	4.41	2.21	1.32	1.32	1.42	1.99	1.15	1.59	2.21	3.18	4.7	0.8	0.74	1.32	2.41	3.31	1.2	3.31	2.21	1.02	1.47	7.36	2.25	1.2	0.97	1.66	3.31	1.66
Gm31309	2.04	2.65	2.21	1.32	4.41	2.36	0.66	4.03	1.59	1.32	3.18	2.99	3.61	0.74	2.65	1.2	4.41	2.41	1.66	1.47	5.09	1.47	2.94	2.82	3.01	1.61	2.21	1.32	1.66
Gm31493	5.09	0.88	1.47	3.31	3.97	3.31	2.65	1.15	2.12	2.21	2.12	1.71	1.2	4.41	1.32	1.2	5.52	1.2	3.31	2.21	5.09	1.47	4.41	1.13	1.81	1.61	2.76	2.65	1.66
Gm31606	2.04	4.41	0.74	0.66	0.44	4.26	2.65	2.3	0.79	0.88	5.3	3.84	2.81	1.47	1.32	1.81	1.1	3.61	1.66	1.47	1.02	2.94	1.47	2.25	3.31	3.23	1.66	1.32	1.66
Gm31649	5.09	1.77	3.68	2.65	1.32	3.78	0.66	2.3	2.91	3.09	2.12	2.14	1.6	3.68	5.3	0.6	2.21	3.61	1.66	2.94	3.06	2.94	2.94	1.69	1.5	1.61	3.31	3.97	1.66
Gm31679	2.04	2.65	2.21	1.99	4.41	2.36	3.31	1.73	1.85	2.65	3.71	2.99	3.61	2.21	1.32	1.81	1.1	6.02	0.83	1.47	1.02	2.94	2.94	2.82	1.81	1.94	1.66	1.32	1.66
Gm31714	6.11	7.06	8.83	7.28	2.65	15.61	19.86	10.94	12.71	15.01	10.59	10.25	10.03	8.83	9.27	8.43	1.1	10.83	7.45	9.56	6.11	10.3	8.83	13.24	15.05	10.33	8.28	8.61	4.97
Gm32168	3.06	6.18	2.94	1.32	2.65	4.73	3.97	1.73	2.65	3.53	3.18	2.56	2.41	3.68	3.97	2.41	4.41	1.2	4.97	5.15	5.09	4.41	2.94	2.82	1.5	2.91	4.97	3.31	1.66
Gm32211	6.11	1.77	1.47	1.99	0.88	5.2	6.62	15.54	7.68	6.18	12.18	10.68	16.05	2.94	1.32	1.81	2.21	2.41	4.14	2.21	1.02	1.47	5.88	10.42	6.02	13.24	1.1	2.65	1.66
Gm32234	2.04	5.3	3.68	4.63	2.21	2.84	2.65	2.88	4.5	4.86	3.18	3.42	1.6	3.68	1.32	0.6	2.21	3.61	2.48	2.94	6.11	5.88	1.47	5.07	1.81	2.26	3.31	0.66	1.66
Gm3233	6.11	8.83	5.15	6.62	5.3	10.4	5.3	4.61	4.77	3.09	3.18	6.83	4.81	5.15	3.97	4.81	3.31	3.61	4.97	2.94	5.09	5.88	5.88	4.79	7.22	2.58	6.62	7.94	1.66
Gm32436	4.07	5.3	6.62	2.65	3.97	2.36	1.32	2.3	2.38	2.65	2.12	4.7	2.81	5.88	3.97	1.81	1.1	3.61	1.66	2.94	2.04	2.94	4.41	1.41	3.31	1.61	3.86	1.32	4.97
Gm3248	101.85	133.29	73.56	66.87	60.47	97.89	74.81	77.72	77.33	81.65	82.62	76.46	84.66	80.18	80.77	89.68	79.45	77.04	72	111.81	100.84	94.16	61.79	77.47	70.42	60.71	69.52	84.08	84.41
Gm32584	8.15	0.88	5.15	3.97	1.77	5.67	3.31	2.3	4.5	4.41	4.77	4.27	3.61	3.68	7.94	3.61	6.62	4.81	2.48	3.68	6.11	4.41	5.88	2.25	3.61	2.91	5.52	5.3	1.66
Gm32611	4.07	5.3	6.62	5.3	3.53	4.26	6.62	2.3	3.71	7.5	6.89	5.98	2.01	7.36	9.27	4.21	3.31	2.41	4.97	3.68	8.15	8.83	4.41	9.02	4.21	2.91	4.41	3.31	3.31
Gm32742	2.04	4.41	4.41	3.31	5.3	4.73	1.99	1.73	1.06	2.21	2.12	2.56	2.41	4.41	2.65	1.81	2.21	2.41	4.14	2.21	4.07	1.47	1.47	3.66	2.41	1.61	4.97	2.65	1.66
Gm32970	2.04	2.65	2.21	2.65	2.65	2.36	2.65	5.18	1.85	2.21	2.12	2.14	3.61	2.94	5.3	3.61	1.1	1.2	3.31	3.68	6.11	4.41	2.94	4.23	3.01	2.58	3.31	3.31	6.62
Gm33049	3.06	3.53	1.47	1.32	0.88	2.36	1.99	1.73	1.85	1.32	4.24	2.99	2.81	0.74	1.32	1.81	5.52	3.61	1.66	2.94	5.09	4.41	2.94	2.54	1.81	2.91	3.86	0.66	1.66
Gm33084	6.11	4.41	4.41	2.65	3.09	2.36	2.65	2.3	5.03	4.86	4.77	5.55	4.41	2.94	3.97	8.43	4.41	7.22	5.79	2.94	5.09	8.83	7.36	8.17	4.81	1.61	7.17	5.3	4.97
Gm33099	1.02	0.88	2.94	3.97	3.53	2.36	2.65	2.3	1.06	3.97	1.59	2.56	2.81	3.68	1.32	2.41	2.21	3.61	2.48	3.68	4.07	2.94	2.94	1.97	3.01	1.29	1.66	5.3	1.66
Gm33153	3.06	1.77	8.83	3.97	1.32	6.15	4.63	5.18	1.85	2.65	5.3	5.13	4.41	9.56	1.32	5.42	1.1	6.02	7.45	4.41	10.19	11.77	7.36	4.23	3.61	3.55	8.83	4.63	9.93
Gm3336	2.04	4.41	5.15	2.65	2.21	2.36	3.97	5.76	2.12	4.86	1.59	5.13	2.41	2.94	1.32	3.01	1.1	1.2	2.48	1.47	3.06	1.47	4.41	2.82	2.11	0.97	2.76	1.32	1.66
Gm33726	1.02	0.88	5.88	1.99	2.21	2.36	4.63	2.88	1.06	0.88	2.65	1.28	4.41	2.21	1.32	2.41	2.21	1.2	1.66	1.47	6.11	1.47	1.47	3.66	3.01	2.58	2.21	3.97	6.62
Gm33798	3.06	1.77	3.68	7.94	3.09	1.89	2.65	3.45	2.38	3.97	4.24	4.27	4.41	2.21	6.62	3.01	1.1	3.61	0.83	2.21	2.04	5.88	4.41	3.1	2.11	2.58	7.17	3.97	3.31
Gm3383	74.35	86.51	47.08	41.71	43.7	66.68	50.32	41.45	39.46	60.03	46.08	45.7	52.56	36.78	71.5	42.13	37.52	45.74	38.9	76.5	48.89	50.02	38.25	50.99	57.78	44.89	38.07	51.64	56.27
Gm33888	5.09	3.53	0.74	1.99	4.41	3.31	1.32	4.03	2.12	3.09	2.65	5.98	4.01	1.47	3.97	2.41	5.52	8.43	2.48	3.68	4.07	5.88	2.94	3.94	6.02	3.55	2.76	4.63	3.31
Gm3414	4.07	3.53	2.21	4.63	2.21	4.26	3.97	2.3	2.91	3.09	5.3	2.56	3.21	2.94	7.94	3.01	2.21	2.41	3.31	5.88	2.04	5.88	5.88	4.51	3.61	2.91	2.21	3.31	6.62
Gm34294	1.02	0.88	2.21	1.32	1.32	4.73	3.31	2.3	1.06	3.97	1.59	3.84	2.81	0.74	2.65	1.2	1.1	1.2	0.83	1.47	2.04	5.88	1.47	1.13	1.81	0.97	1.1	2.65	3.31
Gm34298	5.09	5.3	0.74	2.65	4.86	3.78	1.32	1.73	0.26	3.53	0.53	2.99	2.41	0.74	5.3	2.41	1.1	1.2	2.48	2.21	1.02	2.94	1.47	0.85	1.5	0.65	2.76	1.32	3.31
Gm34362	6.11	2.65	1.47	0.66	0.44	3.78	1.99	4.03	3.44	1.32	3.18	2.14	2.01	1.47	2.65	3.61	6.62	6.02	4.14	2.94	1.02	2.94	5.88	2.25	2.11	1.29	2.76	3.31	3.31
Gm34507	5.09	0.88	2.21	2.65	1.32	2.36	0.66	2.3	3.18	3.97	3.18	4.27	3.21	0.74	1.32	2.41	2.21	1.2	3.31	1.47	4.07	1.47	1.47	1.41	2.71	3.23	3.31	2.65	4.97
Gm34733	2.04	6.18	3.68	3.97	0.88	7.09	4.63	5.18	5.56	3.97	7.94	5.98	4.01	1.47	5.3	2.41	5.52	2.41	1.66	1.47	4.07	7.36	5.88	5.63	3.01	4.2	2.76	3.97	1.66
Gm34758	2.04	1.77	5.15	3.31	2.65	3.31	3.31	3.45	2.65	3.97	2.65	2.99	2.41	0.74	5.3	2.41	3.31	3.61	3.31	5.88	4.07	1.47	2.94	3.66	2.41	3.88	2.21	1.32	1.66
Gm34826	8.15	12.36	12.51	5.3	7.06	17.02	11.92	10.94	7.15	8.83	7.41	9.82	6.82	8.83	11.92	7.82	5.52	3.61	7.45	14.71	13.24	7.36	5.88	7.04	6.02	4.52	9.38	5.96	8.28
Gm35060	2.04	2.65	2.21	3.31	3.09	3.31	1.99	1.73	3.44	3.97	2.65	4.7	1.6	5.15	1.32	1.81	2.21	2.41	2.48	3.68	2.04	1.47	1.47	3.1	1.5	1.29	6.07	2.65	4.97
Gm35078	2.04	3.53	3.68	3.31	2.21	1.89	1.99	2.88	3.18	2.65	2.65	1.71	2.41	4.41	1.32	1.81	1.1	1.2	1.66	5.15	3.06	1.47	1.47	3.1	2.11	0.97	2.21	0.66	4.97
Gm35083	7.13	4.41	2.21	4.63	2.65	2.36	3.97	1.73	3.18	3.09	4.24	3.84	3.21	4.41	1.32	4.81	3.31	4.81	4.14	4.41	9.17	10.3	7.36	2.82	3.31	2.26	2.76	3.97	6.62
Gm35185	4.07	1.77	3.68	2.65	2.21	3.31	5.96	1.73	3.18	4.41	4.77	2.99	2.41	0.74	6.62	3.01	1.1	3.61	3.31	2.94	2.04	1.47	5.88	2.82	3.61	4.2	7.17	5.96	4.97
Gm35315	3.06	4.41	3.68	4.63	4.86	8.98	3.97	9.21	6.36	10.59	11.12	10.68	8.83	5.88	1.32	6.62	1.1	3.61	5.79	3.68	5.09	4.41	7.36	9.02	12.34	6.14	7.17	2.65	3.31
Gm35339	4.07	4.41	3.68	0.66	0.88	3.31	3.31	2.88	1.85	2.21	2.65	2.14	2.81	1.47	3.97	3.61	7.72	2.41	1.66	1.47	4.07	5.88	1.47	4.51	2.71	1.29	3.31	1.32	1.66
Gm35364	1.02	5.3	5.15	2.65	3.97	1.42	2.65	3.45	3.18	3.09	3.71	4.7	4.01	2.94	5.3	4.21	2.21	7.22	2.48	5.88	3.06	1.47	4.41	3.94	1.81	0.97	4.97	5.3	3.31
Gm35410	5.09	7.94	6.62	4.63	4.41	5.2	4.63	2.3	3.18	5.74	4.24	2.99	4.41	1.47	3.97	2.41	4.41	2.41	1.66	3.68	2.04	7.36	8.83	5.63	1.81	2.58	7.17	6.62	4.97
Gm35486	17.32	27.36	40.46	31.12	21.63	26.01	27.14	29.36	20.66	22.51	19.07	28.19	23.27	36.04	34.43	29.49	24.28	27.69	21.52	26.48	53.98	45.61	30.9	25.64	16.85	17.76	20.96	31.12	18.21
Gm35498	2.04	6.18	3.68	6.62	2.65	9.46	12.58	6.33	8.21	11.03	10.06	7.69	7.62	5.15	6.62	3.61	7.72	2.41	3.31	2.94	5.09	10.3	5.88	8.45	6.62	4.52	4.97	4.63	1.66
Gm35549	2.04	4.41	3.68	0.66	1.77	2.36	0.66	1.15	1.59	2.65	1.59	4.27	2.41	1.47	1.32	3.61	1.1	2.41	0.83	0.74	1.02	1.47	2.94	2.54	2.41	1.94	2.21	3.31	3.31
Gm35586	2.04	2.65	1.47	3.31	2.21	3.78	1.99	2.3	3.44	2.21	2.12	3.84	3.21	0.74	1.32	3.01	1.1	1.2	2.48	1.47	1.02	4.41	1.47	2.82	1.81	1.29	4.97	2.65	3.31
Gm3561	2.04	2.65	2.94	1.99	1.32	2.36	1.32	1.15	1.32	1.77	2.12	2.99	0.8	2.21	1.32	1.2	3.31	2.41	2.48	2.21	7.13	1.47	1.47	2.54	3.01	0.97	3.31	3.31	1.66
Gm36028	4.07	4.41	2.94	1.99	2.21	4.73	6.62	1.73	1.59	1.77	1.06	1.71	1.6	2.21	2.65	3.01	3.31	1.2	0.83	3.68	5.09	7.36	2.94	2.54	1.5	1.94	4.41	2.65	4.97
Gm36210	1.02	5.3	1.47	1.99	3.09	2.84	1.32	1.73	2.65	4.86	6.36	2.14	1.2	1.47	3.97	3.01	4.41	2.41	3.31	4.41	1.02	4.41	5.88	3.94	2.11	4.52	3.31	2.65	8.28
Gm3625	5.09	4.41	6.62	1.32	2.65	2.36	1.99	3.45	3.44	2.65	4.24	4.7	1.2	5.88	3.97	3.01	4.41	2.41	3.31	2.94	4.07	2.94	7.36	4.79	2.71	2.58	5.52	5.3	3.31
Gm36327	62.13	97.1	81.65	78.78	63.56	84.17	76.8	62.75	61.7	69.29	60.91	61.51	58.98	89.01	107.25	98.71	80.55	91.48	82.76	77.97	81.48	89.74	89.74	70.71	67.11	53.93	101.51	98.65	81.1
Gm36375	6.11	5.3	5.88	5.3	4.41	2.84	5.96	6.33	3.71	4.86	3.71	7.26	5.62	3.68	5.3	5.42	8.83	9.63	4.97	9.56	4.07	8.83	7.36	7.04	4.21	2.91	4.97	6.62	3.31
Gm3642	6.11	3.53	8.09	9.27	7.5	18.92	13.9	12.09	12.71	14.12	10.06	10.25	10.43	8.09	2.65	8.43	7.72	10.83	2.48	8.83	6.11	11.77	7.36	12.96	12.64	5.81	7.17	2.65	6.62
Gm36457	2.04	0.88	6.62	5.3	4.41	2.84	3.97	1.15	2.65	5.3	3.71	5.55	4.81	2.21	5.3	2.41	1.1	6.02	3.31	3.68	4.07	5.88	5.88	1.97	3.01	1.61	3.31	4.63	3.31
Gm3646	1.02	0.88	1.47	0.66	2.65	2.36	0.66	1.73	2.38	0.88	3.18	0.85	2.01	0.74	3.97	1.81	2.21	1.2	0.83	3.68	1.02	2.94	1.47	2.54	0.6	1.29	2.76	5.96	1.66
Gm36672	4.07	5.3	2.94	3.31	1.77	3.78	1.32	2.3	2.38	2.65	0.53	2.14	1.6	1.47	1.32	1.81	1.1	3.61	1.66	1.47	2.04	1.47	1.47	1.69	2.11	2.58	4.41	3.97	1.66
Gm36712	5.09	4.41	6.62	4.63	4.41	2.36	4.63	3.45	3.18	2.65	2.65	3.84	3.61	3.68	3.97	4.21	5.52	2.41	4.14	5.15	7.13	2.94	8.83	3.94	3.91	2.91	2.76	5.96	6.62
Gm36718	2.04	9.71	7.36	3.31	4.86	7.09	8.61	4.61	7.94	8.39	5.83	5.55	4.81	2.94	6.62	7.82	12.14	4.81	4.97	8.09	6.11	4.41	4.41	4.79	6.32	5.49	5.52	9.93	4.97
Gm36864	2.04	2.65	2.21	3.31	2.21	2.36	1.99	2.3	3.71	2.65	3.18	5.98	2.01	0.74	5.3	2.41	1.1	3.61	1.66	3.68	2.04	1.47	2.94	3.1	2.41	1.94	1.66	2.65	1.66
Gm3696	28.52	45.9	22.8	27.14	24.28	31.21	26.48	20.72	19.86	26.48	32.84	19.65	20.46	19.86	29.13	24.07	34.21	20.46	15.72	41.93	34.63	22.07	25.01	30.71	21.97	17.44	35.31	34.43	31.45
Gm37013	4.07	5.3	2.94	2.65	4.86	1.89	0.66	1.73	2.65	2.21	2.12	2.14	1.6	2.94	3.97	2.41	5.52	3.61	2.48	4.41	6.11	2.94	5.88	2.54	3.01	1.94	1.66	3.97	4.97
Gm3776	4.07	2.65	5.15	3.31	1.77	3.78	1.99	2.88	1.85	3.97	1.59	3.84	3.61	3.68	1.32	0.6	5.52	2.41	3.31	2.94	1.02	4.41	5.88	2.82	4.51	2.26	2.76	5.3	1.66
Gm38425	2.04	2.65	0.74	4.63	2.65	3.31	2.65	1.15	2.65	2.21	2.12	3.84	2.01	3.68	6.62	0.6	1.1	4.81	4.14	5.15	3.06	4.41	4.41	3.94	3.01	2.26	3.31	3.31	1.66
Gm38462	1.02	3.53	2.21	1.32	1.32	5.67	3.31	3.45	1.32	3.53	4.24	4.7	2.01	2.21	1.32	1.81	1.1	1.2	1.66	0.74	2.04	2.94	2.94	3.1	4.21	3.55	4.97	0.66	3.31
Gm38469	4.07	6.18	4.41	3.31	4.41	6.15	0.66	4.61	2.12	2.65	2.12	4.27	3.61	5.88	10.59	3.01	8.83	3.61	2.48	3.68	8.15	7.36	4.41	2.25	2.71	2.91	4.41	4.63	6.62
Gm38529	1.02	2.65	5.15	1.32	3.09	3.31	1.32	2.3	0.26	2.21	2.12	2.56	2.41	4.41	1.32	3.01	3.31	1.2	2.48	2.94	5.09	1.47	1.47	2.54	2.71	2.58	2.76	0.66	6.62
Gm38564	2.04	3.53	2.94	1.32	3.53	2.84	3.97	2.3	2.38	1.32	3.71	6.83	2.41	3.68	2.65	3.01	4.41	2.41	0.83	1.47	3.06	1.47	1.47	2.82	1.5	2.26	3.86	3.31	3.31
Gm38664	2.04	7.06	6.62	4.63	1.77	6.62	3.31	4.03	3.18	4.86	3.71	3.84	4.01	9.56	3.97	3.01	5.52	4.81	2.48	2.94	5.09	4.41	8.83	3.38	4.51	1.61	4.41	5.96	3.31
Gm38666	1.02	6.18	3.68	5.3	3.97	5.2	4.63	3.45	5.03	3.97	3.18	9.4	5.62	2.94	2.65	3.61	3.31	3.61	2.48	7.36	9.17	4.41	2.94	5.07	5.12	2.91	5.52	5.3	1.66
Gm38667	1.02	0.88	2.21	1.32	1.32	0.95	1.32	1.73	1.59	2.65	2.12	2.56	3.21	2.21	2.65	0.6	1.1	4.81	2.48	5.88	1.02	1.47	2.94	1.69	2.71	2.58	3.86	3.97	1.66
Gm38821	1.02	7.06	8.09	2.65	2.21	2.84	4.63	1.73	2.38	4.86	1.59	2.56	2.81	4.41	3.97	3.61	3.31	8.43	3.31	2.94	4.07	5.88	5.88	3.94	2.41	1.94	1.66	2.65	1.66
Gm3893	41.76	39.72	37.52	35.09	25.16	64.79	43.7	51.24	43.96	56.05	59.85	57.66	44.14	30.16	31.78	45.74	35.31	30.09	35.59	39.72	45.83	30.9	48.55	49.58	40.93	39.72	41.38	45.68	31.45
Gm38958	4.07	3.53	4.41	2.65	4.41	3.31	4.63	3.45	3.44	6.18	1.06	3.42	3.21	2.21	5.3	1.81	5.52	3.61	5.79	2.94	2.04	1.47	4.41	2.54	2.41	1.61	2.21	3.97	8.28
Gm39557	1.02	3.53	4.41	1.32	0.88	6.15	7.28	2.3	5.3	2.65	0.53	5.13	1.6	2.94	6.62	2.41	4.41	4.81	0.83	5.15	8.15	2.94	2.94	3.38	2.11	1.29	6.62	1.99	3.31
Gm39653	1.02	1.77	3.68	1.32	1.32	4.73	2.65	3.45	3.18	1.77	1.06	2.56	4.41	2.21	2.65	6.62	7.72	7.22	0.83	5.15	5.09	1.47	5.88	2.82	1.5	1.29	2.21	1.32	6.62
Gm40011	1.02	3.53	2.94	2.65	2.21	2.84	0.66	1.73	2.65	0.88	4.24	4.7	2.41	5.15	1.32	2.41	4.41	4.81	1.66	4.41	5.09	10.3	4.41	1.41	1.5	2.26	2.21	5.96	3.31
Gm40193	4.07	2.65	2.21	2.65	2.21	2.36	2.65	2.88	2.38	1.32	2.12	0.43	1.2	2.21	7.94	1.81	1.1	1.2	4.14	1.47	4.07	4.41	4.41	2.25	2.11	0.97	2.21	1.99	1.66
Gm40275	3.06	5.3	2.21	4.63	1.32	2.84	2.65	2.3	3.18	1.32	1.59	3.42	1.6	7.36	3.97	1.2	1.1	3.61	1.66	2.21	6.11	4.41	4.41	2.82	2.71	1.29	2.21	4.63	3.31
Gm40353	7.13	7.94	5.88	4.63	4.41	4.26	1.99	4.61	3.18	3.53	3.71	6.83	4.41	6.62	6.62	6.02	3.31	4.81	4.14	2.94	10.19	10.3	4.41	6.2	4.81	4.84	4.41	5.96	3.31
Gm40415	6.11	5.3	11.77	9.27	7.94	5.2	7.94	4.03	4.77	6.18	5.83	3.84	4.81	4.41	2.65	4.21	4.41	3.61	8.28	2.94	5.09	5.88	4.41	5.92	6.02	6.14	4.97	5.3	9.93
Gm40447	5.09	1.77	4.41	3.97	2.21	2.84	2.65	2.3	2.12	3.09	2.65	2.14	4.41	3.68	2.65	3.61	1.1	2.41	3.31	2.21	2.04	7.36	1.47	3.38	2.71	1.61	2.76	4.63	1.66
Gm40460	22.41	26.48	36.04	20.52	22.51	26.48	32.44	31.66	24.1	31.78	22.24	27.76	20.06	29.42	26.48	28.89	34.21	19.26	17.38	15.45	48.89	33.84	29.42	30.43	18.36	18.09	26.48	28.47	16.55
Gm40469	21.39	24.72	18.39	27.81	24.72	20.81	30.45	23.03	23.04	23.83	16.95	26.48	13.64	25.01	29.13	24.68	25.38	20.46	15.72	15.45	21.39	42.67	29.42	19.16	20.46	16.15	22.07	25.82	28.14
Gm40755	11.2	9.71	7.36	5.96	9.71	12.3	14.57	10.36	11.12	7.94	10.06	14.52	12.04	6.62	9.27	8.43	9.93	12.04	14.9	11.03	8.15	11.77	7.36	12.4	12.34	13.89	10.48	9.93	3.31
Gm40892	5.09	7.94	5.15	3.97	3.09	5.2	0.66	4.03	1.85	4.86	4.77	3.84	2.81	3.68	3.97	3.61	2.21	2.41	3.31	5.15	5.09	7.36	5.88	3.38	3.01	1.61	3.86	1.99	4.97
Gm41291	6.11	4.41	5.88	7.28	5.74	6.15	6.62	3.45	6.62	6.18	5.3	8.12	4.81	5.88	2.65	4.81	6.62	4.81	1.66	0.74	5.09	2.94	5.88	7.61	6.02	6.78	6.07	7.28	1.66
Gm4131	7.13	3.53	2.21	1.99	2.65	2.36	0.66	2.88	3.18	3.53	4.24	2.56	2.81	1.47	2.65	4.81	1.1	2.41	3.31	2.21	5.09	2.94	1.47	1.97	2.11	2.58	2.21	1.99	1.66
Gm41408	3.06	8.83	7.36	1.99	3.53	1.89	4.63	2.88	3.97	3.09	1.06	4.7	2.01	1.47	2.65	1.2	8.83	4.81	3.31	2.94	8.15	4.41	4.41	2.82	1.81	1.94	3.31	3.31	1.66
Gm41515	4.07	3.53	5.15	1.32	2.65	5.2	2.65	6.91	1.59	3.97	2.65	6.41	3.61	4.41	3.97	5.42	4.41	4.81	0.83	2.94	10.19	4.41	1.47	4.79	3.31	2.91	4.97	1.32	4.97
Gm41958	1.02	0.88	3.68	1.32	4.41	1.89	2.65	1.73	2.12	5.3	4.77	3.42	2.01	0.74	1.32	0.6	1.1	1.2	3.31	2.94	1.02	1.47	1.47	2.25	2.71	1.61	3.31	2.65	3.31
Gm42061	4.07	0.88	0.74	1.32	1.77	3.31	4.63	1.73	2.12	1.32	1.06	2.99	1.2	0.74	1.32	5.42	1.1	7.22	4.97	2.21	1.02	4.41	1.47	1.13	3.31	1.94	4.41	3.97	4.97
Gm42323	4.07	1.77	2.21	1.32	1.32	1.42	1.32	1.15	3.44	2.65	2.12	2.14	0.8	1.47	1.32	2.41	4.41	3.61	0.83	2.94	1.02	1.47	1.47	1.41	0.9	1.29	1.1	0.66	1.66
Gm42355	9.17	15.89	14.71	14.57	9.27	10.88	15.23	6.91	9.8	11.92	7.94	11.96	10.03	16.18	13.24	7.82	9.93	15.65	10.76	8.83	26.48	17.65	13.24	10.14	8.73	5.81	13.79	12.58	1.66
Gm42372	7.13	5.3	7.36	6.62	4.86	4.73	7.28	5.18	6.09	7.06	4.77	3.84	6.42	3.68	2.65	4.81	8.83	3.61	5.79	5.88	4.07	2.94	2.94	2.54	6.02	3.88	4.41	4.63	9.93
Gm42517	12.22	8.83	2.94	6.62	5.3	8.51	5.3	3.45	6.89	6.18	5.3	3.84	5.22	5.88	5.3	4.81	3.31	7.22	10.76	5.15	5.09	4.41	13.24	4.51	4.51	4.84	4.41	6.62	4.97
Gm44150	1.02	4.41	2.94	1.32	3.09	6.15	5.3	2.88	2.91	3.53	4.77	2.14	1.6	0.74	3.97	3.61	4.41	1.2	2.48	4.41	4.07	1.47	2.94	3.1	2.11	2.58	5.52	1.99	3.31
Gm44502	4.07	4.41	0.74	3.31	3.53	4.26	5.3	3.45	2.91	5.3	3.18	3.42	2.81	5.15	2.65	4.21	5.52	6.02	3.31	6.62	3.06	1.47	10.3	4.23	2.11	3.23	2.76	4.63	3.31
Gm44504	6.11	15.01	12.51	11.92	12.8	7.09	14.57	8.06	9.8	12.36	7.41	10.25	14.85	10.3	15.89	7.22	16.55	10.83	12.41	11.77	12.22	8.83	11.77	11.27	10.83	14.21	12.14	11.92	8.28
Gm45337	4.07	1.77	1.47	3.31	2.65	4.26	4.63	4.03	3.18	3.97	2.65	2.99	5.22	5.88	1.32	3.01	3.31	3.61	2.48	3.68	6.11	5.88	7.36	3.1	2.11	1.61	2.76	3.97	8.28
Gm45623	3.06	7.06	5.15	5.96	7.06	4.26	3.31	1.73	2.12	3.97	3.71	4.7	4.81	4.41	6.62	2.41	4.41	1.2	1.66	2.94	3.06	14.71	4.41	3.94	2.11	1.94	4.97	5.96	3.31
Gm45871	8.15	6.18	7.36	3.31	6.62	4.73	7.28	6.33	6.62	6.62	5.83	2.56	4.01	6.62	1.32	6.02	4.41	2.41	4.14	5.15	3.06	7.36	4.41	6.48	4.81	5.17	3.86	3.31	6.62
Gm45915	10.19	11.48	7.36	10.59	7.5	17.5	7.28	7.48	7.41	8.83	11.12	10.25	9.63	11.77	10.59	13.84	5.52	13.24	8.28	4.41	13.24	8.83	10.3	6.2	7.52	7.75	11.59	11.25	19.86
Gm45927	6.11	7.06	11.77	10.59	7.94	8.51	10.59	13.82	6.09	4.41	6.89	10.68	6.82	8.83	15.89	10.83	8.83	3.61	10.76	11.03	12.22	11.77	7.36	12.11	9.03	6.46	10.48	10.59	6.62
Gm45929	2.04	2.65	0.74	1.99	0.88	1.42	1.99	0.58	2.38	1.32	4.24	1.71	1.2	2.21	1.32	1.81	4.41	1.2	4.97	1.47	2.04	4.41	4.41	1.97	2.71	2.26	4.41	3.31	4.97
Gm45935	2.04	3.53	4.41	3.97	1.77	3.78	0.66	1.73	2.38	3.09	2.65	2.14	2.01	2.94	1.32	1.2	2.21	3.61	1.66	4.41	9.17	4.41	7.36	2.54	1.5	1.94	3.86	2.65	3.31
Gm45943	2.04	0.88	2.21	3.97	4.41	2.84	2.65	2.3	2.12	2.65	2.65	4.7	1.2	2.94	3.97	1.2	3.31	2.41	3.31	2.21	2.04	1.47	1.47	1.97	2.11	1.61	2.21	1.32	1.66
Gm45975	4.07	3.53	1.47	3.31	1.77	0.95	1.99	1.73	1.85	2.65	1.59	3.84	0.8	2.21	2.65	0.6	3.31	2.41	3.31	3.68	2.04	1.47	5.88	1.41	1.5	2.58	2.21	1.32	6.62
Gm46013	4.07	2.65	2.94	2.65	1.32	4.26	3.31	1.73	2.91	3.09	3.71	3.84	4.01	2.21	1.32	3.61	1.1	4.81	1.66	6.62	4.07	7.36	1.47	3.66	3.61	4.2	2.76	4.63	1.66
Gm46041	6.11	9.71	10.3	7.28	4.86	7.57	11.92	2.88	6.36	4.41	4.77	8.12	10.83	7.36	9.27	12.64	2.21	6.02	9.93	7.36	18.33	7.36	7.36	7.89	2.11	9.04	8.83	6.62	13.24
Gm46058	7.13	8.83	5.15	5.96	3.97	4.73	2.65	2.88	3.97	6.62	6.36	2.56	3.61	5.88	2.65	4.81	3.31	4.81	1.66	2.94	5.09	4.41	1.47	3.38	3.31	7.1	4.41	5.96	8.28
Gm46065	5.09	2.65	2.21	1.32	2.65	4.26	3.31	1.15	2.12	3.53	5.3	5.13	3.61	2.21	2.65	3.61	2.21	1.2	2.48	2.21	2.04	2.94	1.47	2.54	1.5	1.29	2.21	1.99	3.31
Gm46139	2.04	3.53	5.15	1.32	2.21	3.78	3.31	1.73	1.85	3.09	3.18	2.56	1.6	4.41	1.32	3.61	2.21	3.61	2.48	1.47	2.04	1.47	4.41	1.69	3.01	3.55	3.31	3.97	1.66
Gm46238	2.04	2.65	2.94	1.99	3.09	2.36	3.31	2.88	4.77	3.53	4.77	4.27	4.41	2.21	1.32	1.2	3.31	4.81	1.66	2.94	3.06	1.47	1.47	2.25	3.31	3.23	3.86	1.32	4.97
Gm46240	2.04	1.77	2.21	0.66	1.77	3.31	3.31	2.3	3.18	3.53	3.18	4.7	2.81	1.47	2.65	1.81	1.1	2.41	0.83	1.47	1.02	1.47	1.47	1.41	3.61	2.26	4.97	3.97	1.66
Gm46270	2.04	2.65	2.94	2.65	3.09	2.36	5.3	1.15	2.12	1.77	2.65	2.56	1.2	2.21	1.32	2.41	1.1	2.41	2.48	2.21	4.07	1.47	1.47	1.13	2.11	1.61	1.66	1.99	4.97
Gm46272	3.06	12.36	5.88	4.63	3.09	7.09	6.62	9.79	6.89	5.74	4.77	7.26	6.42	12.51	7.94	9.63	7.72	6.02	4.97	7.36	10.19	8.83	5.88	10.42	6.32	9.69	5.52	7.94	6.62
Gm46319	2.04	6.18	5.15	2.65	1.32	3.78	1.99	2.88	2.65	3.97	4.24	2.14	1.2	0.74	3.97	2.41	2.21	1.2	3.31	5.15	6.11	4.41	1.47	1.69	4.51	2.26	2.76	0.66	3.31
Gm46320	2.04	5.3	2.21	1.99	2.65	3.31	3.31	1.73	2.38	1.77	4.77	2.99	2.01	5.88	2.65	1.81	1.1	3.61	2.48	2.94	4.07	5.88	2.94	2.82	2.41	1.29	2.76	1.32	9.93
Gm46345	3.06	3.53	5.15	2.65	4.86	3.31	3.31	1.15	1.59	1.77	0.53	2.99	2.01	4.41	6.62	1.81	1.1	1.2	1.66	5.88	3.06	4.41	1.47	3.38	3.01	1.94	1.66	1.32	1.66
Gm46382	8.15	2.65	4.41	3.31	1.77	2.36	3.97	6.91	2.65	3.53	1.59	3.84	3.21	2.21	1.32	1.81	2.21	3.61	3.31	1.47	3.06	4.41	1.47	1.97	4.51	3.23	4.41	4.63	6.62
Gm46390	6.11	2.65	2.94	6.62	5.3	1.89	6.62	2.88	1.85	3.09	3.18	3.42	4.01	5.88	1.32	3.61	3.31	7.22	2.48	5.88	3.06	4.41	2.94	3.94	2.11	2.58	2.76	3.97	1.66
Gm46487	4.07	7.06	9.56	1.99	3.09	3.31	2.65	5.18	4.77	5.3	4.77	5.55	5.22	5.88	1.32	8.43	3.31	2.41	2.48	3.68	9.17	4.41	4.41	7.61	5.42	3.88	8.28	3.97	13.24
Gm46527	4.07	2.65	2.21	1.32	2.21	0.95	4.63	2.88	1.59	2.65	1.06	2.99	0.8	2.21	1.32	3.01	2.21	2.41	0.83	1.47	2.04	1.47	2.94	4.23	1.81	0.97	2.76	2.65	3.31
Gm46567	4.07	7.06	0.74	0.66	1.32	0.95	5.96	0.58	2.91	3.53	4.77	2.99	2.81	0.74	1.32	1.2	1.1	1.2	1.66	2.94	3.06	1.47	5.88	3.38	3.01	4.52	1.1	1.99	1.66
Gm46592	3.06	1.77	1.47	3.31	0.88	3.31	2.65	2.88	4.5	5.3	4.77	2.56	3.21	1.47	2.65	1.81	3.31	2.41	1.66	4.41	3.06	1.47	1.47	1.97	0.9	3.55	2.21	2.65	3.31
Gm46608	2.04	5.3	9.56	3.97	4.41	8.04	4.63	6.33	1.85	3.09	3.18	3.42	2.41	8.09	2.65	3.61	4.41	4.81	2.48	3.68	6.11	7.36	1.47	3.38	2.71	2.26	3.86	2.65	6.62
Gm46650	6.11	7.06	10.3	11.92	8.39	12.3	17.21	8.64	9	9.71	7.41	11.96	10.03	5.15	5.3	12.64	8.83	4.81	10.76	11.03	17.32	4.41	13.24	11.83	13.84	7.75	6.62	9.93	9.93
Gm46725	2.04	1.77	2.94	2.65	2.21	2.36	3.31	2.88	1.59	0.88	1.06	5.13	3.21	0.74	5.3	4.21	1.1	8.43	2.48	2.21	5.09	4.41	2.94	1.97	2.71	1.94	2.21	1.99	1.66
Gm46731	10.19	6.18	5.88	3.31	3.09	4.26	3.31	5.76	4.5	3.97	2.65	5.98	3.61	5.15	5.3	7.22	3.31	3.61	1.66	4.41	10.19	1.47	4.41	2.82	3.61	2.26	4.41	3.97	3.31
Gm46735	5.09	5.3	7.36	6.62	2.21	6.62	4.63	5.18	6.09	5.3	2.12	2.56	5.22	7.36	3.97	3.61	6.62	6.02	5.79	5.15	7.13	2.94	8.83	4.51	2.71	2.91	3.86	8.61	8.28
Gm46741	4.07	7.94	5.15	1.32	4.41	4.26	8.61	5.76	2.12	3.97	6.89	5.13	3.21	2.21	5.3	1.81	6.62	2.41	3.31	2.21	11.2	4.41	1.47	4.51	3.01	2.26	3.86	3.97	3.31
Gm46773	16.3	16.77	16.92	17.88	18.98	12.77	19.86	16.12	10.59	10.59	19.6	14.1	12.44	14.71	10.59	12.64	4.41	14.44	10.76	15.45	12.22	7.36	20.6	12.96	16.55	16.47	6.62	17.21	9.93
Gm46840	11.2	7.94	7.36	7.94	10.15	9.93	9.27	4.03	7.94	9.27	6.89	11.53	7.62	8.09	15.89	5.42	6.62	8.43	10.76	13.98	8.15	14.71	10.3	10.42	9.03	7.75	7.17	12.58	9.93
Gm46841	5.09	5.3	6.62	3.31	4.41	3.78	6.62	5.18	5.83	3.53	3.71	3.84	4.01	5.15	3.97	3.61	1.1	2.41	2.48	2.21	6.11	4.41	2.94	3.1	3.01	3.23	4.97	8.61	4.97
Gm46901	6.11	7.06	7.36	5.96	6.62	5.67	5.3	4.61	4.77	3.53	5.83	4.7	3.61	4.41	6.62	6.02	5.52	7.22	2.48	5.15	6.11	10.3	5.88	4.51	4.81	5.49	4.97	6.62	1.66
Gm46913	2.04	5.3	8.09	3.97	4.41	4.26	7.28	5.76	4.24	3.09	3.18	4.7	4.81	4.41	9.27	1.81	2.21	3.61	0.83	2.94	5.09	7.36	7.36	1.97	3.61	3.88	6.62	2.65	1.66
Gm46915	7.13	6.18	2.94	3.31	4.86	2.84	4.63	7.48	1.85	4.41	4.77	4.7	3.61	3.68	6.62	3.61	2.21	7.22	7.45	5.15	5.09	1.47	5.88	3.38	2.11	1.94	1.1	4.63	1.66
Gm46933	2.04	0.88	2.94	1.32	2.65	1.89	0.66	2.3	1.06	1.77	2.12	2.99	2.01	0.74	3.97	3.61	4.41	3.61	1.66	2.94	3.06	2.94	1.47	2.82	2.11	2.91	0.55	2.65	3.31
Gm46934	8.15	15.89	8.09	8.61	6.18	16.08	11.25	9.21	10.86	11.03	14.3	14.52	9.63	8.09	9.27	7.82	11.03	12.04	8.28	13.98	6.11	10.3	10.3	10.99	9.63	6.46	7.17	13.24	6.62
Gm46963	2.04	0.88	4.41	5.3	2.65	1.42	2.65	1.15	3.44	1.77	4.24	2.99	1.6	5.88	7.94	1.81	2.21	1.2	1.66	4.41	2.04	2.94	7.36	3.1	1.5	1.61	1.66	5.96	1.66
Gm46965	1.02	5.3	2.94	2.65	1.32	1.89	1.32	1.15	2.12	3.09	2.12	1.71	1.6	3.68	3.97	3.61	3.31	4.81	2.48	4.41	3.06	1.47	2.94	1.41	2.41	0.65	3.31	2.65	1.66
Gm46977	2.04	3.53	2.94	3.97	2.21	2.84	3.31	2.3	2.65	4.41	1.59	1.71	2.01	6.62	5.3	1.81	4.41	3.61	2.48	5.88	9.17	4.41	5.88	1.97	2.11	2.58	5.52	3.31	3.31
Gm4724	151.76	144.77	126.52	156.24	169.04	171.66	168.16	172.13	171.87	187.14	179.02	157.18	176.14	150.06	170.81	138.43	123.58	158.89	146.48	143.44	160.93	130.94	135.35	192.7	182.67	219.93	148.41	155.58	134.06
Gm4787	2.04	6.18	4.41	5.3	3.97	4.73	3.97	4.03	2.38	5.3	4.77	2.99	4.81	2.94	2.65	4.21	3.31	8.43	4.14	5.15	5.09	10.3	2.94	3.66	2.41	3.23	5.52	3.31	6.62
Gm4791	7.13	1.77	6.62	0.66	2.21	1.42	3.31	1.73	1.32	0.88	3.71	4.27	1.6	2.21	1.32	1.81	7.72	3.61	1.66	2.94	4.07	2.94	1.47	2.54	0.9	1.94	1.66	2.65	1.66
Gm4841	3.06	1.77	0.74	0.66	1.77	2.84	1.99	0.58	2.65	0.88	3.18	4.7	2.41	1.47	2.65	1.81	1.1	1.2	0.83	2.21	3.06	1.47	4.41	3.94	3.01	1.29	2.76	3.31	4.97
Gm4846	2.04	0.88	2.21	5.3	3.53	3.31	1.32	1.15	1.59	2.65	4.24	3.42	2.41	5.88	2.65	3.01	4.41	4.81	4.97	1.47	3.06	4.41	2.94	1.69	1.2	1.61	2.76	4.63	1.66
Gm4894	3.06	6.18	3.68	6.62	3.97	5.2	3.97	3.45	2.91	3.53	3.71	2.99	1.2	5.88	6.62	0.6	3.31	3.61	2.48	3.68	8.15	7.36	5.88	4.23	3.31	1.61	2.76	2.65	3.31
Gm4922	2.04	3.53	2.94	2.65	2.21	2.36	2.65	1.73	2.38	2.65	1.59	0.43	1.2	3.68	3.97	1.81	1.1	2.41	0.83	1.47	2.04	1.47	1.47	3.38	1.5	0.32	2.21	1.99	1.66
Gm4952	4.07	0.88	0.74	3.31	3.09	2.36	1.99	3.45	2.91	3.97	3.18	2.14	2.41	4.41	2.65	3.01	2.21	3.61	3.31	1.47	6.11	4.41	1.47	0.56	2.71	2.26	4.41	1.32	11.59
Gm50595	4.07	5.3	3.68	3.31	1.77	3.78	1.32	2.88	2.91	2.21	1.06	4.7	3.21	1.47	1.32	3.01	4.41	2.41	1.66	3.68	4.07	2.94	7.36	1.97	4.21	0.97	3.31	3.31	4.97
Gm5065	1.02	0.88	1.47	1.32	0.44	2.84	1.99	1.15	2.65	1.77	1.59	4.27	2.41	2.21	2.65	1.81	3.31	2.41	1.66	1.47	1.02	1.47	7.36	3.38	6.32	0.65	3.86	2.65	4.97
Gm5105	3.06	0.88	2.21	1.99	0.44	2.36	5.3	2.88	2.65	3.53	2.12	3.42	3.21	1.47	1.32	0.6	1.1	2.41	1.66	2.21	2.04	4.41	1.47	3.66	2.41	2.58	2.76	1.32	1.66
Gm5111	1.02	3.53	2.21	2.65	2.21	1.89	3.31	4.03	1.32	5.3	4.77	2.99	2.81	1.47	2.65	1.81	3.31	2.41	0.83	2.21	6.11	1.47	4.41	2.54	5.42	2.91	3.31	3.97	3.31
Gm5113	6.11	3.53	3.68	3.97	5.74	6.15	6.62	4.03	5.56	7.5	3.71	5.98	7.62	4.41	2.65	4.81	4.41	2.41	7.45	3.68	4.07	1.47	5.88	4.79	5.72	7.1	7.72	4.63	1.66
Gm5114	9.17	8.83	8.83	4.63	3.53	5.2	6.62	6.33	7.94	8.39	5.83	6.41	3.21	6.62	5.3	4.81	15.45	1.2	4.97	5.88	14.26	5.88	8.83	5.35	5.72	2.58	6.62	3.97	4.97
Gm51263	1.02	1.77	2.94	1.99	2.65	1.42	2.65	0.58	2.91	2.21	2.12	5.55	1.2	4.41	6.62	5.42	2.21	2.41	0.83	2.21	3.06	4.41	4.41	2.82	2.41	3.88	4.97	6.62	4.97
Gm5134	2.04	0.88	3.68	1.32	2.21	1.89	0.66	0.58	2.12	2.65	2.65	2.56	2.01	2.94	2.65	1.81	3.31	1.2	1.66	3.68	1.02	1.47	2.94	3.38	3.31	2.91	2.21	3.97	4.97
Gm5136	4.07	1.77	2.94	3.31	4.86	1.89	3.97	3.45	2.12	4.41	2.65	5.13	4.41	2.21	1.32	5.42	5.52	4.81	0.83	8.09	3.06	2.94	4.41	4.23	3.31	2.91	4.41	3.97	3.31
Gm51415	4.07	6.18	5.15	1.32	2.65	4.73	10.59	5.18	5.83	3.09	7.41	3.42	3.61	1.47	1.32	3.01	3.31	2.41	4.14	4.41	4.07	5.88	1.47	4.51	4.51	1.94	2.21	3.31	1.66
Gm5142	2.04	0.88	2.94	2.65	1.32	1.42	0.66	1.73	2.12	3.09	3.18	1.71	3.61	1.47	2.65	2.41	2.21	1.2	2.48	3.68	2.04	1.47	4.41	3.1	2.41	0.32	0.55	1.99	1.66
Gm51460	3.06	2.65	3.68	4.63	2.65	3.78	4.63	2.3	3.97	2.65	4.24	1.71	1.2	2.21	1.32	4.21	1.1	6.02	3.31	3.68	6.11	4.41	4.41	3.1	0.9	3.23	6.07	3.31	6.62
Gm51464	1.02	1.77	5.15	5.96	2.65	5.67	1.32	6.91	3.71	1.32	5.83	6.41	2.01	9.56	11.92	6.02	4.41	6.02	2.48	5.15	8.15	1.47	1.47	8.73	3.61	2.26	4.97	8.61	1.66
Gm5150	1.02	2.65	2.94	3.97	0.88	2.84	3.31	2.88	2.91	4.41	2.65	3.42	2.81	1.47	3.97	1.81	1.1	2.41	2.48	2.94	1.02	1.47	1.47	3.94	2.41	2.26	3.31	1.32	1.66
Gm5155	7.13	4.41	2.94	3.31	3.53	2.36	4.63	0.58	4.24	3.97	3.18	2.56	5.22	5.15	7.94	3.01	5.52	1.2	2.48	5.88	11.2	7.36	4.41	5.35	0.9	2.26	6.07	1.32	1.66
Gm51579	4.07	3.53	1.47	2.65	3.53	3.31	1.99	1.73	2.38	1.77	3.18	6.83	3.61	3.68	3.97	1.2	4.41	2.41	3.31	7.36	7.13	1.47	2.94	4.23	1.2	2.26	3.86	4.63	3.31
Gm51581	8.15	10.59	15.45	5.3	6.18	10.4	8.61	7.48	6.36	8.39	4.77	5.13	6.02	5.15	6.62	7.82	4.41	7.22	4.97	4.41	15.28	10.3	14.71	6.76	3.61	2.58	13.24	11.92	3.31
Gm51591	73.33	82.98	70.62	70.18	56.05	76.14	56.94	64.48	49.26	65.32	51.9	58.52	48.55	73.56	76.8	94.49	71.72	72.22	73.65	74.3	100.84	98.57	77.97	58.03	42.43	44.24	94.34	79.45	62.89
Gm51592	27.5	33.54	31.63	23.17	19.42	31.68	23.83	20.15	19.07	22.51	16.95	19.65	14.04	15.45	33.1	21.07	19.86	24.07	15.72	27.95	25.46	30.9	30.9	20	20.46	17.12	26.48	35.09	33.1
Gm51595	5.09	2.65	2.94	2.65	2.65	5.2	4.63	4.03	3.18	3.97	9.53	7.26	2.81	2.21	2.65	6.62	1.1	3.61	4.14	5.88	5.09	4.41	4.41	5.35	5.42	3.55	2.21	1.32	3.31
Gm51627	5.09	3.53	1.47	5.3	3.53	2.84	2.65	2.88	3.18	3.53	3.18	1.28	2.81	1.47	6.62	5.42	3.31	4.81	1.66	2.21	7.13	2.94	4.41	3.94	1.5	2.26	3.31	3.97	4.97
Gm51663	1.02	4.41	2.94	4.63	1.32	3.31	5.3	2.3	2.38	3.97	1.59	2.99	2.41	5.15	3.97	4.21	3.31	2.41	0.83	2.21	4.07	2.94	1.47	3.1	0.9	1.61	2.21	2.65	1.66
Gm51691	4.07	2.65	0.74	0.66	3.53	3.78	3.31	0.58	3.44	1.77	3.71	2.99	1.6	2.94	6.62	0.6	4.41	3.61	1.66	3.68	4.07	1.47	1.47	3.1	1.81	1.61	6.07	3.31	3.31
Gm51776	2.04	2.65	5.88	1.32	4.86	8.98	9.93	6.33	3.97	10.59	5.3	6.41	7.22	2.94	5.3	3.61	5.52	3.61	4.97	5.88	11.2	5.88	5.88	4.79	6.92	4.2	4.41	3.31	4.97
Gm51791	2.04	2.65	4.41	2.65	1.32	1.89	1.32	4.03	5.03	2.21	3.18	2.56	2.01	2.94	7.94	1.81	4.41	3.61	3.31	2.21	6.11	5.88	1.47	5.92	2.11	1.61	0.55	1.99	1.66
Gm51877	5.09	2.65	6.62	5.3	1.77	3.78	2.65	2.3	4.5	4.86	1.59	3.84	4.41	2.94	7.94	4.21	7.72	9.63	0.83	3.68	4.07	5.88	5.88	4.23	3.91	2.91	2.76	4.63	1.66
Gm51963	6.11	6.18	13.24	6.62	5.3	11.35	7.28	8.64	7.68	7.06	7.94	7.69	10.83	9.56	10.59	7.82	6.62	15.65	5.79	8.83	9.17	10.3	8.83	11.83	6.02	6.14	6.62	11.25	8.28
Gm51965	8.15	7.94	14.71	4.63	9.71	8.51	14.57	5.76	7.15	7.94	7.41	8.12	2.41	10.3	2.65	15.05	4.41	14.44	9.93	5.88	19.35	8.83	8.83	6.2	6.32	4.52	13.24	9.27	11.59
Gm51999	2.04	3.53	1.47	1.99	0.88	2.36	5.96	1.73	3.18	3.09	1.06	3.84	2.01	1.47	5.3	2.41	2.21	3.61	2.48	6.62	5.09	4.41	1.47	3.1	2.41	1.94	4.41	5.96	4.97
Gm52006	4.07	2.65	3.68	3.31	1.32	3.31	3.97	1.73	2.91	2.65	3.18	5.55	3.21	2.21	5.3	3.61	6.62	4.81	4.97	0.74	5.09	8.83	2.94	4.51	2.71	2.58	3.86	3.97	3.31
Gm52008	1.02	3.53	5.88	2.65	3.09	2.36	1.99	1.73	2.38	1.77	3.18	2.56	2.41	2.21	1.32	3.01	4.41	2.41	3.31	3.68	3.06	4.41	1.47	2.54	1.5	3.23	3.86	1.99	1.66
Gm52009	4.07	1.77	2.94	3.97	1.77	3.31	5.3	2.88	2.38	2.65	1.59	6.41	2.81	4.41	2.65	2.41	1.1	4.81	0.83	2.94	3.06	7.36	5.88	2.82	3.01	1.29	7.17	3.31	1.66
Gm52140	3.06	5.3	4.41	1.99	1.77	1.42	1.32	1.73	2.38	3.53	1.06	2.14	1.2	0.74	1.32	1.81	1.1	4.81	0.83	5.88	4.07	1.47	4.41	2.82	4.21	1.29	3.86	3.97	6.62
Gm52215	8.15	3.53	16.92	5.96	6.62	14.66	4.63	4.61	7.68	6.62	8.47	7.69	7.22	10.3	13.24	6.02	4.41	8.43	4.14	8.83	12.22	14.71	7.36	7.61	4.51	5.81	8.83	10.59	9.93
Gm52217	2.04	4.41	5.15	2.65	2.21	2.36	1.99	1.73	2.12	2.65	5.3	4.27	2.81	5.15	1.32	1.2	3.31	6.02	2.48	2.21	6.11	5.88	7.36	4.23	2.71	2.26	4.97	1.32	4.97
Gm52229	7.13	12.36	11.03	7.94	8.39	18.44	7.94	13.24	12.45	15.89	10.59	14.1	14.04	8.83	11.92	16.85	15.45	8.43	10.76	9.56	15.28	10.3	17.65	13.52	11.44	9.37	10.48	11.25	11.59
Gm52241	4.07	4.41	2.94	3.31	1.32	1.89	1.32	1.73	3.97	2.65	1.06	4.27	2.41	0.74	3.97	1.2	3.31	1.2	1.66	2.94	4.07	4.41	7.36	2.82	2.11	1.94	4.41	1.32	3.31
Gm52257	4.07	1.77	2.21	5.96	2.21	4.26	5.3	4.61	2.65	3.53	2.12	3.42	1.6	1.47	7.94	1.2	2.21	2.41	1.66	2.21	4.07	4.41	4.41	1.69	4.51	2.91	1.66	5.3	3.31
Gm52298	42.78	37.07	27.22	27.14	23.83	28.85	35.09	35.12	30.45	29.13	30.19	29.47	42.13	29.42	31.78	28.29	33.1	27.69	28.96	30.16	35.65	36.78	23.54	30.99	34.31	25.19	32.55	25.82	23.17
Gm52436	120.19	126.23	108.13	94.67	85.18	192.94	170.15	157.74	144.59	173.02	154.12	126.43	139.63	105.19	139.03	123.38	105.93	105.93	86.07	115.49	115.09	101.51	86.8	132.97	124.89	106.9	120.27	107.91	79.45
Gm52451	4.07	7.06	5.88	1.32	3.09	1.89	1.32	1.15	4.24	6.62	6.36	5.98	3.61	5.15	3.97	4.21	3.31	2.41	2.48	4.41	8.15	8.83	4.41	3.94	5.12	2.58	2.21	3.97	3.31
Gm52481	23.43	22.07	38.99	33.76	23.39	60.06	66.87	39.15	53.76	55.17	47.14	47.84	42.13	19.13	15.89	26.48	35.31	46.95	33.93	33.1	49.91	32.37	38.25	51.56	37.62	39.4	34.76	35.09	23.17
Gm525	1.02	4.41	3.68	1.32	2.65	2.84	0.66	2.88	1.06	3.53	2.65	2.14	1.6	4.41	3.97	1.81	3.31	3.61	2.48	3.68	7.13	5.88	2.94	3.1	3.01	1.61	6.07	1.99	3.31
Gm52520	27.5	29.13	21.33	26.48	26.48	56.75	43.03	42.03	40.25	36.63	34.43	37.16	26.08	30.9	27.81	28.89	18.76	32.5	19.03	32.37	35.65	23.54	20.6	34.93	26.78	29.39	22.07	25.16	34.76
Gm52523	165	205.68	120.64	171.47	202.59	280.9	294.61	302.82	336.32	303.66	314.08	247.31	372.75	133.15	144.33	134.22	160	216.67	221.79	187.58	111.02	144.18	189.79	425.68	504.36	474.09	121.93	162.86	165.51
Gm52537	2.04	1.77	3.68	1.99	1.77	2.84	3.31	1.15	2.65	1.32	2.65	1.28	3.21	3.68	3.97	4.21	3.31	4.81	4.97	1.47	3.06	1.47	2.94	3.38	3.31	1.61	3.31	1.99	1.66
Gm52562	5.09	0.88	5.88	1.32	2.65	3.78	3.31	1.73	3.44	3.97	3.71	3.42	4.01	2.94	1.32	1.81	5.52	3.61	4.14	2.94	3.06	1.47	7.36	3.66	6.32	1.29	2.76	3.97	4.97
Gm52578	3.06	1.77	2.21	1.32	2.21	0.95	1.99	2.88	1.85	1.32	2.65	2.14	1.2	2.94	5.3	0.6	4.41	2.41	2.48	1.47	6.11	2.94	2.94	1.97	1.2	0.65	3.86	1.99	3.31
Gm52606	2.04	6.18	5.15	4.63	3.97	24.12	27.14	25.33	21.45	27.81	23.3	17.94	15.65	3.68	1.32	4.21	9.93	4.81	2.48	2.94	2.04	4.41	1.47	20.57	17.15	11.63	4.41	3.97	1.66
Gm52612	4.07	10.59	5.88	7.28	2.65	2.36	3.31	2.3	3.97	2.21	2.65	6.41	4.41	3.68	2.65	3.01	4.41	3.61	2.48	3.68	13.24	2.94	10.3	4.23	2.11	1.61	13.24	3.97	4.97
Gm527	3.06	2.65	1.47	3.31	1.77	2.36	3.31	1.73	3.44	3.97	3.71	5.55	4.81	4.41	3.97	5.42	3.31	2.41	6.62	4.41	4.07	4.41	1.47	2.82	2.11	3.55	4.97	2.65	1.66
Gm52720	18.33	18.54	20.6	11.25	12.36	19.39	16.55	17.85	17.21	24.72	17.48	24.77	18.46	19.86	23.83	20.46	11.03	20.46	21.52	21.33	26.48	22.07	17.65	18.31	13.54	11.3	17.1	17.88	6.62
Gm52782	14.26	11.48	13.24	7.94	11.92	11.82	11.25	8.06	7.15	9.27	7.94	8.97	7.22	10.3	19.86	10.83	12.14	12.04	5.79	8.83	16.3	11.77	17.65	9.58	5.72	7.75	9.93	13.24	11.59
Gm52799	7.13	7.06	30.16	13.9	16.33	21.28	24.5	23.6	18.8	24.72	10.59	8.54	11.23	11.77	11.92	8.43	23.17	21.67	11.59	9.56	38.7	19.13	25.01	17.19	9.33	13.24	22.07	14.57	8.28
Gm52800	803.62	925.99	779.75	714.35	649.25	943.42	737.52	696.59	674.49	804.17	650.93	685.97	584.61	817.26	918.92	934.09	723.84	754.74	571.02	793.72	948.26	962.18	770.92	690.78	623.23	494.44	806.04	868.61	739.84
Gm52806	3.06	2.65	2.21	3.97	2.21	1.42	1.99	2.3	1.59	2.65	3.71	3.42	3.21	2.21	3.97	3.01	2.21	2.41	4.97	4.41	5.09	2.94	1.47	2.25	1.81	1.29	3.86	1.32	1.66
Gm52856	6.11	4.41	5.15	6.62	6.18	8.51	5.3	5.18	9.27	9.27	5.83	7.69	6.82	3.68	9.27	6.62	2.21	7.22	5.79	6.62	17.32	5.88	1.47	6.48	4.81	2.58	7.17	7.28	3.31
Gm5347	2.04	0.88	2.21	0.66	1.77	4.26	3.31	7.48	2.91	1.77	2.65	3.84	2.41	1.47	2.65	2.41	4.41	3.61	1.66	2.21	1.02	2.94	1.47	1.97	2.41	1.61	0.55	3.97	3.31
Gm5414	2.04	4.41	10.3	9.27	7.94	8.98	5.96	3.45	6.36	6.62	4.77	6.83	6.02	11.77	9.27	6.02	12.14	8.43	3.31	10.3	26.48	13.24	5.88	7.61	2.41	3.88	9.38	7.94	8.28
Gm5431	6.11	11.48	5.88	5.3	4.41	7.57	5.3	6.91	6.36	6.62	5.83	2.56	4.81	8.83	11.92	9.03	4.41	6.02	8.28	9.56	10.19	8.83	4.41	5.35	4.51	3.88	5.52	8.61	4.97
Gm5460	5.09	5.3	4.41	0.66	2.65	4.26	5.96	5.76	3.44	1.77	3.18	1.28	3.61	2.94	3.97	1.81	5.52	7.22	1.66	4.41	2.04	4.41	1.47	4.51	2.11	1.94	1.66	3.97	4.97
Gm5464	2.04	3.53	2.94	5.3	2.21	3.78	2.65	5.18	3.71	3.09	3.18	5.13	3.61	2.94	2.65	2.41	1.1	1.2	2.48	2.94	5.09	2.94	2.94	2.54	1.81	0.65	4.41	5.3	3.31
Gm5475	2.04	4.41	3.68	1.32	3.53	2.36	2.65	3.45	1.59	1.32	2.12	5.13	2.81	5.15	6.62	1.2	3.31	1.2	0.83	1.47	5.09	1.47	1.47	1.13	3.61	0.32	1.1	3.97	1.66
Gm550	6.11	3.53	2.94	1.32	2.21	5.67	1.99	4.61	2.12	1.77	1.06	2.99	4.41	2.21	1.32	1.2	2.21	3.61	3.31	1.47	2.04	1.47	5.88	2.82	2.41	2.58	3.31	1.32	4.97
Gm5591	10.19	6.18	5.88	5.96	5.3	7.57	4.63	5.18	5.3	5.74	9.53	5.98	5.22	5.15	1.32	10.23	6.62	4.81	5.79	3.68	10.19	11.77	11.77	8.73	8.13	4.2	6.07	4.63	4.97
Gm5592	3.06	1.77	1.47	3.31	3.53	2.36	2.65	2.3	3.44	3.97	3.18	2.14	2.01	2.21	1.32	1.81	1.1	3.61	0.83	1.47	9.17	5.88	5.88	2.25	1.81	1.61	3.86	1.32	1.66
Gm5617	5.09	7.06	9.56	1.99	7.5	5.67	1.32	5.76	3.18	6.62	2.65	4.7	5.22	4.41	5.3	6.62	8.83	4.81	3.31	5.88	1.02	7.36	4.41	4.79	6.32	4.52	6.62	7.28	3.31
Gm572	4.07	7.06	2.94	4.63	2.21	2.36	1.99	3.45	2.91	3.09	5.3	2.99	2.81	5.88	5.3	3.61	3.31	2.41	2.48	1.47	3.06	1.47	4.41	3.66	4.81	1.61	3.86	3.97	1.66
Gm5785	2.04	4.41	1.47	1.99	1.77	4.73	5.96	2.88	2.91	2.65	4.24	2.99	2.81	2.94	6.62	6.62	1.1	1.2	3.31	3.68	1.02	2.94	2.94	1.69	1.81	2.58	3.31	4.63	4.97
Gm5798	16.3	11.48	8.09	8.61	10.59	19.86	19.2	20.15	17.74	24.28	13.24	16.23	23.27	7.36	13.24	14.44	5.52	3.61	11.59	13.98	10.19	16.18	11.77	14.93	16.25	13.56	14.9	13.9	13.24
Gm5820	3.06	7.06	6.62	7.28	3.09	3.31	5.3	3.45	3.18	4.41	3.18	7.26	3.61	3.68	3.97	4.81	6.62	2.41	5.79	6.62	8.15	5.88	4.41	3.1	3.01	1.61	3.86	4.63	3.31
Gm5901	7.13	7.06	1.47	5.3	2.21	2.36	5.96	2.3	1.85	3.09	3.18	5.13	4.41	3.68	1.32	2.41	4.41	1.2	2.48	2.94	5.09	7.36	1.47	3.94	1.81	3.23	1.66	1.99	1.66
Gm5916	2.04	2.65	8.09	5.96	2.65	3.78	1.32	2.3	2.65	5.3	3.18	3.42	0.4	3.68	2.65	3.61	2.21	1.2	4.14	3.68	7.13	7.36	5.88	1.41	0.9	3.88	9.93	7.94	3.31
Gm5965	3.06	4.41	0.74	2.65	4.41	3.31	0.66	1.73	2.65	1.32	3.71	4.7	3.21	0.74	1.32	0.6	1.1	2.41	5.79	3.68	2.04	1.47	1.47	3.38	1.2	1.94	1.66	3.97	1.66
Gm6034	4.07	2.65	1.47	1.99	2.21	1.42	1.32	1.73	0.53	2.21	2.65	1.28	1.2	2.94	2.65	3.01	1.1	2.41	1.66	2.21	3.06	2.94	1.47	1.97	1.2	2.26	2.21	1.99	1.66
Gm6040	7.13	6.18	5.88	1.32	1.32	3.78	1.99	2.88	0.79	3.09	2.12	4.7	1.2	5.88	1.32	0.6	4.41	3.61	4.97	3.68	1.02	5.88	7.36	2.54	1.2	2.26	3.86	5.96	1.66
Gm6306	4.07	2.65	2.21	1.32	2.21	6.15	3.31	1.73	4.24	2.21	2.12	2.14	3.21	6.62	1.32	3.01	2.21	3.61	0.83	1.47	4.07	1.47	7.36	4.51	2.41	1.29	3.31	3.31	4.97
Gm6358	1.02	3.53	6.62	5.96	4.86	3.31	3.97	4.61	5.3	3.09	4.77	6.41	3.61	5.88	6.62	4.21	8.83	7.22	3.31	6.62	4.07	1.47	7.36	3.66	2.41	1.94	5.52	5.3	1.66
Gm6408	3.06	3.53	2.94	4.63	3.53	5.2	1.32	6.33	3.97	4.41	5.3	4.27	3.61	5.15	5.3	3.01	3.31	4.81	4.97	2.21	10.19	2.94	1.47	2.54	2.71	2.26	1.66	3.97	3.31
Gm6551	4.07	5.3	3.68	1.32	6.62	1.89	3.97	2.3	3.97	4.86	3.71	2.99	2.41	3.68	5.3	7.82	4.41	3.61	4.14	1.47	8.15	10.3	7.36	3.1	1.5	3.23	3.86	6.62	3.31
Gm6557	5.09	2.65	2.94	5.3	3.09	3.78	4.63	2.3	1.85	3.53	1.59	3.42	2.41	4.41	3.97	3.61	4.41	4.81	3.31	3.68	5.09	1.47	4.41	2.54	2.41	1.94	5.52	1.99	4.97
Gm6570	73.33	66.2	32.37	50.98	56.94	61.48	57.6	56.42	53.23	55.61	51.37	64.5	69.01	44.87	43.7	59.58	38.62	42.13	55.45	76.5	49.91	36.78	41.19	51.84	60.49	62.33	43.03	48.33	39.72
Gm6583	2.04	1.77	0.74	3.97	2.21	3.31	3.97	3.45	1.06	2.65	1.59	3.84	0.8	4.41	3.97	1.2	1.1	3.61	4.14	2.94	2.04	5.88	1.47	2.54	3.31	3.23	3.31	1.99	4.97
Gm6833	4.07	5.3	2.21	1.99	3.09	1.42	3.97	4.03	3.18	2.65	3.71	2.99	5.22	2.94	2.65	2.41	7.72	2.41	4.97	5.88	2.04	4.41	2.94	4.51	2.11	1.94	2.21	1.32	3.31
Gm6958	62.13	77.68	86.07	82.76	67.97	93.16	83.42	67.93	69.91	78.12	66.2	71.33	65	61.06	51.64	63.2	65.1	57.78	57.1	77.24	76.39	48.55	63.26	64.8	57.18	49.09	54.62	62.89	59.58
Gm7102	6.11	2.65	5.15	5.3	2.65	4.26	2.65	1.73	1.32	3.09	3.71	11.96	2.41	2.21	6.62	2.41	1.1	3.61	5.79	2.21	3.06	1.47	8.83	2.82	2.41	3.88	6.62	1.99	1.66
Gm7137	17.32	18.54	22.8	16.55	12.36	21.28	17.88	18.42	10.59	13.24	10.59	15.38	16.05	20.6	18.54	15.65	14.34	8.43	17.38	16.92	48.89	30.9	23.54	13.8	10.23	10.01	23.17	23.17	21.52
Gm7138	5.09	9.71	9.56	7.28	5.3	8.51	5.96	4.03	7.15	7.94	6.89	2.99	3.61	5.15	5.3	7.22	8.83	8.43	6.62	8.83	14.26	1.47	7.36	7.61	3.61	5.49	8.83	7.28	1.66
Gm7247	1.02	2.65	4.41	3.31	1.77	7.57	1.32	3.45	2.12	6.62	3.71	2.56	3.61	2.21	2.65	1.81	5.52	1.2	2.48	1.47	1.02	1.47	2.94	3.38	3.01	0.97	1.66	1.99	1.66
Gm725	3.06	2.65	3.68	3.97	1.77	3.31	0.66	2.88	1.59	4.41	3.18	2.56	1.6	2.21	2.65	4.21	1.1	3.61	2.48	2.21	1.02	2.94	1.47	2.25	2.71	1.61	3.86	1.99	1.66
Gm7347	2.04	6.18	2.94	0.66	0.44	3.78	7.28	4.61	6.09	7.06	4.77	3.42	3.61	0.74	1.32	2.41	1.1	3.61	0.83	2.21	1.02	1.47	1.47	3.94	4.21	4.2	2.76	1.99	1.66
Gm7356	7.13	1.77	2.94	3.31	4.41	3.31	4.63	1.73	0.79	2.21	4.24	4.27	1.6	2.94	7.94	4.81	5.52	2.41	3.31	2.21	4.07	4.41	1.47	1.97	1.5	1.61	2.21	3.97	1.66
Gm7694	5.09	7.94	4.41	1.99	5.3	4.26	5.3	4.03	6.89	5.74	5.3	3.84	5.22	5.15	5.3	6.02	3.31	2.41	4.14	2.94	3.06	10.3	1.47	5.92	3.91	1.61	4.41	6.62	1.66
Gm7827	5.09	5.3	5.15	4.63	1.32	4.73	3.97	6.33	3.97	7.5	6.89	5.55	4.01	4.41	1.32	3.61	2.21	2.41	4.97	5.15	5.09	1.47	1.47	6.2	4.51	5.81	3.86	5.3	3.31
Gm7995	18.33	11.48	11.03	11.92	9.71	32.63	14.57	16.12	16.68	25.6	20.13	17.51	19.26	8.83	10.59	15.05	18.76	7.22	12.41	14.71	25.46	10.3	8.83	14.37	17.75	14.21	11.59	9.93	9.93
Gm8050	4.07	2.65	3.68	0.66	3.53	3.78	2.65	2.88	2.65	6.18	4.24	5.55	1.6	0.74	2.65	2.41	6.62	6.02	0.83	0.74	5.09	2.94	2.94	3.94	3.01	0.32	2.21	1.32	1.66
Gm8094	39.72	52.96	40.46	41.71	34.87	66.68	46.34	39.15	41.84	50.32	37.07	40.15	28.89	34.57	42.37	39.72	35.31	25.28	36.41	34.57	39.72	50.02	36.78	41.69	33.4	29.07	30.9	41.05	36.41
Gm815	1.02	1.77	2.94	2.65	3.09	5.2	2.65	3.45	3.44	4.86	2.65	1.28	1.6	2.94	1.32	2.41	1.1	2.41	1.66	2.21	4.07	1.47	1.47	3.38	1.2	1.61	3.86	3.31	4.97
Gm826	2.04	1.77	1.47	5.3	1.32	1.89	5.3	2.3	1.06	0.88	1.59	2.14	0.4	5.15	1.32	0.6	2.21	4.81	3.31	2.21	3.06	4.41	2.94	2.25	2.11	1.61	2.76	3.97	1.66
Gm8369	1.02	0.88	1.47	0.66	1.32	0.95	1.99	0.58	0.79	0.88	2.12	3.42	1.6	1.47	1.32	1.81	1.1	4.81	0.83	3.68	1.02	2.94	1.47	2.25	0.9	0.97	1.1	1.32	3.31
Gm8439	4.07	2.65	1.47	1.32	0.88	1.89	1.99	2.3	1.06	0.44	3.71	2.56	3.61	4.41	1.32	1.2	1.1	2.41	4.97	2.94	4.07	1.47	4.41	3.38	3.01	3.23	1.66	3.97	4.97
Gm867	1.02	1.77	0.74	1.99	1.32	2.36	1.32	1.15	1.06	4.41	2.65	3.84	3.61	4.41	3.97	1.81	1.1	2.41	4.14	4.41	4.07	1.47	1.47	1.13	2.71	0.97	4.97	3.97	1.66
Gm884	4.07	0.88	2.21	0.66	2.65	3.31	1.32	1.15	1.32	0.88	2.65	1.28	4.01	2.21	3.97	3.01	1.1	6.02	3.31	3.68	2.04	1.47	1.47	3.38	1.2	1.29	3.31	7.28	1.66
Gm8882	3.06	1.77	1.47	2.65	2.65	3.78	5.3	1.15	1.85	4.86	3.71	0.85	1.6	0.74	1.32	1.2	4.41	1.2	2.48	2.94	1.02	1.47	1.47	2.82	1.5	1.94	2.76	1.99	1.66
Gm8909	4.07	6.18	5.15	11.25	7.06	6.62	7.28	8.06	5.03	7.94	4.77	5.98	5.62	10.3	9.27	6.02	5.52	10.83	6.62	8.09	25.46	13.24	4.41	7.32	5.12	3.55	7.17	3.31	9.93
Gm9	2.04	1.77	1.47	0.66	2.21	0.95	3.31	0.58	2.65	1.77	1.59	2.56	1.2	0.74	1.32	1.81	3.31	1.2	0.83	0.74	4.07	1.47	2.94	1.13	1.81	0.97	1.66	1.32	3.31
Gm904	2.04	4.41	5.15	0.66	1.77	4.26	5.3	6.33	3.44	3.97	0.53	3.42	4.41	2.21	6.62	2.41	3.31	1.2	1.66	2.21	4.07	7.36	2.94	3.38	4.21	2.91	3.86	1.32	1.66
Gm9195	1.02	2.65	2.94	3.97	4.41	3.31	0.66	2.3	1.59	3.97	3.18	3.42	0.8	2.21	3.97	2.41	2.21	3.61	2.48	2.94	5.09	5.88	2.94	3.94	3.01	2.26	3.31	3.97	3.31
Gm9507	5.09	14.12	13.98	11.92	13.24	16.55	9.93	11.51	13.24	18.54	18.54	14.1	10.83	13.24	14.57	15.05	5.52	6.02	6.62	11.03	20.37	7.36	11.77	10.14	9.63	7.75	12.69	9.27	8.28
Gm960	5.09	1.77	3.68	0.66	3.97	1.42	1.99	0.58	2.38	2.65	2.65	5.13	2.01	2.94	2.65	4.81	2.21	2.41	1.66	5.15	4.07	4.41	5.88	2.54	2.11	3.55	1.66	3.31	4.97
Gm9639	9.17	2.65	5.15	5.96	2.21	2.36	3.97	3.45	3.18	5.74	4.77	2.56	2.81	3.68	2.65	3.61	5.52	3.61	4.97	2.21	4.07	5.88	1.47	5.07	3.01	3.55	4.41	2.65	6.62
Gm973	1.02	3.53	1.47	0.66	1.77	2.84	2.65	3.45	2.65	2.21	3.18	2.99	2.01	4.41	3.97	1.2	1.1	3.61	4.97	4.41	2.04	5.88	2.94	1.69	1.81	1.29	4.97	1.32	3.31
Gm9733	3.06	7.06	2.94	3.97	4.86	1.89	4.63	1.73	2.91	3.53	3.18	2.56	2.01	4.41	1.32	1.81	1.1	1.2	1.66	5.15	3.06	4.41	5.88	3.1	4.21	4.52	4.97	5.3	1.66
Gm9758	21.39	26.48	23.54	21.85	17.65	30.74	31.78	30.51	31.25	36.63	25.95	22.64	32.5	16.92	13.24	19.26	25.38	21.67	18.21	18.39	23.43	10.3	23.54	33.81	27.08	25.84	18.76	18.54	18.21
Gm9831	6.11	4.41	1.47	3.31	3.09	0.47	1.99	1.73	1.06	2.21	3.18	2.14	2.81	2.94	3.97	4.21	1.1	3.61	2.48	2.21	2.04	1.47	1.47	2.82	1.81	1.94	1.1	4.63	6.62
Gm9833	2.04	2.65	3.68	1.32	2.65	0.95	1.99	4.61	4.24	3.97	2.12	3.84	3.61	1.47	5.3	4.21	1.1	2.41	2.48	4.41	1.02	1.47	1.47	2.82	2.11	1.94	1.66	3.31	3.31
Gm9881	1.02	1.77	1.47	1.32	2.21	1.89	0.66	1.73	3.44	2.21	3.18	2.14	2.41	0.74	1.32	2.41	1.1	1.2	0.83	2.21	2.04	4.41	1.47	3.1	2.11	2.91	2.76	0.66	4.97
Gm9925	2.04	2.65	3.68	3.97	6.62	2.84	3.97	2.88	0.79	5.3	2.65	3.84	2.81	5.15	3.97	4.81	4.41	1.2	2.48	7.36	6.11	2.94	1.47	4.79	3.91	1.61	6.07	3.97	1.66
Gm9936	11.2	4.41	5.88	3.97	5.3	4.26	2.65	3.45	2.65	4.86	6.89	2.99	2.41	5.15	5.3	3.61	6.62	4.81	4.97	4.41	11.2	14.71	5.88	5.07	4.51	3.88	9.38	3.31	4.97
Gm9997	1.02	2.65	2.21	2.65	2.21	1.89	2.65	2.3	1.59	1.77	3.18	1.71	2.81	0.74	1.32	1.81	3.31	6.02	3.31	2.21	3.06	2.94	1.47	2.54	2.11	0.65	4.41	2.65	4.97
Gm9999	2.04	1.77	2.21	1.99	0.88	1.42	2.65	2.3	2.12	1.77	2.65	3.84	4.41	0.74	1.32	1.81	3.31	3.61	1.66	0.74	1.02	1.47	1.47	1.13	2.11	1.94	3.86	0.66	1.66
Gmcl1	10.19	13.24	7.36	7.94	7.94	10.4	5.3	9.79	6.62	11.92	5.83	5.13	7.62	5.88	9.27	4.21	6.62	4.81	6.62	8.83	7.13	7.36	4.41	9.86	9.33	7.75	8.83	12.58	9.93
Gmds	9.17	5.3	2.94	6.62	7.06	4.26	5.96	4.03	6.36	7.94	7.41	5.98	6.02	8.09	10.59	6.02	4.41	6.02	6.62	5.88	3.06	2.94	8.83	3.38	8.13	6.46	3.86	3.31	1.66
Gmeb1	5.09	7.94	7.36	6.62	4.41	7.57	5.96	7.48	7.15	7.06	10.06	5.98	5.62	13.24	3.97	4.21	4.41	8.43	9.93	11.77	6.11	10.3	5.88	6.2	7.82	4.84	8.83	7.28	6.62
Gmeb2	6.11	4.41	5.88	10.59	6.18	9.46	5.96	6.33	5.56	6.18	5.3	8.12	4.01	5.88	7.94	4.81	7.72	4.81	5.79	8.83	3.06	7.36	2.94	4.51	6.02	4.84	4.41	9.27	6.62
Gmfb	17.32	27.36	18.39	17.21	18.98	20.81	19.2	21.3	18.54	22.95	25.42	22.21	24.07	18.39	29.13	16.25	18.76	14.44	11.59	30.9	16.3	22.07	8.83	14.93	18.66	24.87	16	15.89	9.93
Gmfg	3.06	4.41	8.83	4.63	4.86	5.67	5.3	2.3	3.18	5.3	2.65	3.42	2.81	5.15	6.62	1.81	3.31	8.43	4.14	4.41	12.22	5.88	7.36	5.35	1.2	3.55	4.41	7.94	1.66
Gmip	5.09	4.41	2.21	5.3	2.65	1.89	3.97	1.73	1.85	2.65	1.06	5.55	3.21	3.68	2.65	4.21	2.21	4.81	4.97	2.21	2.04	1.47	2.94	1.97	2.41	1.94	2.76	3.97	1.66
Gml	2.04	0.88	2.94	0.66	3.09	0.95	0.66	2.3	2.12	0.88	3.18	1.71	2.01	1.47	5.3	3.01	3.31	2.41	0.83	3.68	1.02	2.94	1.47	1.97	0.6	0.97	0.55	2.65	3.31
Gml2	1.02	2.65	2.94	1.99	2.21	3.31	4.63	1.15	2.91	2.21	1.06	2.14	2.81	2.21	2.65	3.61	4.41	2.41	1.66	2.94	7.13	2.94	7.36	2.25	3.31	1.29	2.21	0.66	1.66
Gmnc	5.09	2.65	2.94	4.63	2.65	0.95	3.31	2.3	3.18	3.53	2.65	2.56	2.81	4.41	1.32	1.81	1.1	4.81	2.48	2.94	3.06	8.83	5.88	1.97	3.01	2.26	4.97	3.97	4.97
Gmnn	7.13	4.41	6.62	5.3	3.97	3.31	1.32	1.73	2.12	1.77	2.12	4.27	6.02	3.68	1.32	3.01	3.31	7.22	6.62	0.74	2.04	5.88	2.94	3.38	2.41	2.26	4.41	8.61	1.66
Gmppa	8.15	8.83	11.03	15.89	10.15	10.88	7.94	12.09	10.59	10.59	9.53	7.26	12.04	8.09	10.59	7.22	3.31	6.02	9.93	9.56	6.11	11.77	13.24	5.63	7.52	9.37	4.41	9.93	4.97
Gmppb	6.11	6.18	10.3	4.63	6.62	7.57	3.97	5.76	7.41	6.62	7.94	7.69	6.82	8.83	6.62	7.22	8.83	4.81	10.76	5.15	7.13	8.83	7.36	7.61	6.02	8.4	6.62	9.27	6.62
Gmpr	7.13	3.53	12.51	9.93	9.71	7.57	3.97	2.88	5.3	3.97	6.89	7.69	6.02	14.71	9.27	7.82	8.83	4.81	8.28	5.15	7.13	7.36	2.94	7.04	4.81	4.52	7.17	7.28	4.97
Gmpr2	4.07	6.18	9.56	9.93	6.18	7.09	7.94	8.06	7.68	6.62	10.59	8.12	7.62	7.36	7.94	7.22	16.55	13.24	15.72	11.77	8.15	5.88	10.3	8.73	7.22	8.07	9.38	9.27	8.28
Gmps	15.28	20.3	17.65	15.89	19.42	15.61	19.2	19	18.8	15.89	20.13	16.66	19.66	19.86	17.21	16.85	19.86	13.24	24	23.54	21.39	17.65	13.24	19.44	15.95	22.93	10.48	17.88	8.28
Gna11	35.65	39.72	29.42	32.44	25.16	30.74	45.02	28.78	30.45	28.25	29.13	30.75	36.91	33.84	29.13	30.69	22.07	28.89	29.79	30.9	31.57	33.84	27.95	37.75	25.28	39.72	24.83	27.14	26.48
Gna12	29.54	28.25	15.45	17.88	22.95	15.61	7.28	22.45	19.86	17.65	14.83	17.09	15.25	22.07	26.48	25.28	20.96	27.69	24	23.54	18.33	17.65	14.71	21.69	21.97	19.05	20.96	22.51	21.52
Gna13	11.2	14.12	11.03	17.21	17.21	8.04	15.23	14.97	12.71	17.21	8.47	8.97	9.63	9.56	10.59	13.84	11.03	12.04	14.9	21.33	10.19	19.13	10.3	11.83	12.34	13.24	13.24	16.55	16.55
Gna14	6.11	5.3	4.41	3.31	1.32	4.26	2.65	0.58	3.44	2.65	3.18	2.99	1.2	4.41	2.65	4.21	1.1	2.41	2.48	0.74	4.07	7.36	1.47	5.92	2.11	4.84	3.86	6.62	3.31
Gnai1	11.2	10.59	13.98	21.19	23.83	13.24	13.24	16.7	19.07	11.92	20.13	10.68	11.23	10.3	17.21	16.85	15.45	21.67	27.31	13.98	13.24	10.3	7.36	22.82	24.98	25.19	15.45	25.16	16.55
Gnai2	43.8	37.07	40.46	41.71	39.72	32.63	31.12	34.54	36.02	37.52	32.31	23.06	33.7	36.78	41.05	35.51	35.31	36.11	32.27	43.4	31.57	33.84	36.78	30.99	33.4	38.11	36.41	45.02	41.38
Gnai3	37.69	15.89	14.71	23.17	15.89	18.92	14.57	20.15	16.15	17.65	17.48	17.94	17.25	22.07	13.24	16.85	18.76	14.44	19.03	16.18	14.26	17.65	20.6	20.28	15.05	18.41	13.24	21.19	13.24
Gnal	29.54	26.48	35.31	45.68	45.46	27.9	36.41	48.93	42.11	37.96	31.78	27.76	43.33	39.72	41.05	34.31	29.79	28.89	48	25.01	31.57	39.72	32.37	33.81	44.24	41.34	31.45	23.83	36.41
Gnao1	115.09	114.76	164.78	223.11	212.74	188.21	233.7	244.09	270.12	246.28	191.2	135.4	164.91	182.43	172.13	185.37	168.82	211.86	189.51	124.32	147.69	151.54	166.25	167.63	205.84	234.46	185.93	148.96	137.38
Gnaq	65.19	79.45	81.65	105.27	120.49	82.76	117.18	100.75	106.46	112.99	122.88	84.57	105.93	94.89	99.31	87.27	75.03	97.5	114.2	68.41	76.39	58.85	79.45	100.58	124.89	125.3	98.76	89.38	91.03
Gnas	306.58	279.83	272.18	294.61	317.78	271.91	288.65	277.48	316.19	323.52	257.4	272.51	283.28	290.57	293.95	288.29	269.23	233.52	296.27	299.39	282.13	260.41	276.59	248.48	287.69	309.71	247.72	250.25	314.47
Gnat1	3.06	5.3	5.15	1.99	0.88	2.36	1.99	2.3	2.65	3.53	3.71	4.7	2.41	1.47	5.3	2.41	1.1	7.22	2.48	2.94	2.04	4.41	2.94	3.1	1.2	3.23	3.31	0.66	1.66
Gnat2	1.02	3.53	0.74	3.97	2.21	2.36	2.65	0.58	2.65	3.53	4.24	1.71	1.2	1.47	1.32	4.21	3.31	1.2	3.31	5.88	2.04	4.41	4.41	2.54	2.41	0.97	2.76	0.66	3.31
Gnaz	18.33	19.42	11.03	17.88	22.95	23.17	15.23	21.88	20.66	14.57	24.36	19.65	12.84	13.98	13.24	22.87	16.55	26.48	16.55	20.6	23.43	16.18	20.6	14.65	16.85	19.05	13.24	14.57	8.28
Gnb1	120.19	128.88	100.78	138.37	133.73	111.6	140.35	127.8	136.65	123.58	124.47	120.88	117.56	133.15	145.65	131.81	105.93	137.22	125.79	130.94	107.96	92.69	120.64	111.84	140.84	151.46	110.89	129.1	127.44
Gnb1l	6.11	5.3	4.41	4.63	3.09	4.73	4.63	4.03	3.97	3.09	7.94	4.7	6.02	5.15	2.65	3.61	3.31	1.2	7.45	7.36	9.17	4.41	2.94	3.1	4.21	2.91	4.97	6.62	8.28
Gnb2	71.3	72.38	54.44	60.25	58.7	48.23	48.33	46.06	46.34	56.49	42.37	39.72	48.95	48.55	64.88	68.61	52.96	66.2	49.65	75.77	55	47.08	55.91	49.86	49.65	53.29	46.9	45.02	52.96
Gnb3	3.06	1.77	2.21	4.63	2.21	2.84	3.31	1.15	2.38	1.77	2.12	3.42	2.01	2.94	1.32	4.21	3.31	1.2	4.14	3.68	2.04	1.47	1.47	4.23	1.81	1.29	1.1	3.31	1.66
Gnb4	19.35	17.65	20.6	21.19	24.28	22.7	15.89	24.75	21.72	18.98	19.6	29.04	20.06	23.54	25.16	22.87	22.07	25.28	21.52	20.6	16.3	23.54	14.71	18.88	17.45	19.7	17.65	17.88	24.83
Gnb5	14.26	15.01	13.98	23.17	28.69	16.08	14.57	9.21	16.95	16.77	12.18	10.68	18.06	9.56	7.94	13.24	14.34	15.65	30.62	11.77	17.32	11.77	16.18	16.06	21.67	15.82	11.03	11.92	19.86
Gne	8.15	10.59	7.36	3.31	7.94	10.88	5.96	4.03	7.68	7.94	4.77	5.55	8.02	5.88	6.62	7.82	4.41	10.83	5.79	8.09	7.13	11.77	8.83	5.35	5.42	6.46	8.28	7.94	6.62
Gng10	4.07	10.59	3.68	5.96	7.06	5.67	4.63	8.06	4.77	7.06	5.83	5.13	7.62	6.62	1.32	6.62	5.52	6.02	4.97	7.36	9.17	2.94	7.36	7.61	6.32	8.07	5.52	7.28	8.28
Gng11	9.17	5.3	7.36	7.94	6.62	6.62	3.97	8.06	7.15	7.5	5.83	10.68	8.83	5.88	11.92	9.03	11.03	6.02	5.79	2.94	8.15	8.83	10.3	6.76	7.22	5.49	6.07	5.3	16.55
Gng12	36.67	31.78	33.1	43.03	45.02	36.89	43.7	51.81	50.58	40.16	36.02	39.3	34.91	36.04	41.05	32.5	39.72	42.13	39.72	36.04	23.43	27.95	29.42	38.03	39.72	44.89	37.52	19.2	26.48
Gng13	70.28	65.32	215.53	286.67	292.63	160.31	258.2	265.97	342.15	246.72	181.14	147.36	188.18	207.44	234.37	187.18	209.65	228.71	171.31	64.73	116.11	94.16	166.25	210.73	244.66	281.94	263.16	280.71	243.3
Gng2	14.26	15.89	21.33	21.85	22.07	15.61	11.25	11.51	7.15	11.03	9	7.26	10.43	19.13	18.54	19.26	20.96	18.06	14.9	21.33	16.3	16.18	20.6	10.71	7.52	10.01	9.93	14.57	14.9
Gng3	89.63	95.33	90.48	79.45	96.22	90.8	113.87	99.6	89.51	107.69	96.92	109.34	104.72	94.89	95.33	95.7	87.17	89.08	88.55	109.61	107.96	92.69	94.16	84.24	87.87	98.5	80.55	74.15	64.55
Gng4	9.17	15.89	16.18	10.59	10.15	8.04	9.93	2.88	5.03	8.39	8.47	6.83	6.42	9.56	13.24	8.43	8.83	8.43	10.76	9.56	18.33	22.07	13.24	10.71	5.12	3.88	9.93	15.23	8.28
Gng5	37.69	46.78	23.54	38.4	27.36	35.94	26.48	42.6	38.66	43.25	37.6	36.31	24.88	37.52	29.13	30.09	34.21	28.89	24.83	41.19	29.54	20.6	19.13	28.74	31	34.88	23.72	22.51	16.55
Gng7	1.02	3.53	5.15	1.99	3.97	2.84	1.99	2.3	3.71	4.86	2.65	2.56	1.6	3.68	6.62	3.61	5.52	7.22	1.66	1.47	3.06	2.94	4.41	1.69	1.5	2.58	4.97	5.3	3.31
Gngt1	6.11	2.65	3.68	1.32	1.77	0.95	1.32	1.15	1.32	2.65	2.12	2.99	0.8	0.74	1.32	2.41	1.1	2.41	3.31	3.68	1.02	2.94	1.47	0.56	1.2	0.65	1.66	0.66	3.31
Gnl1	15.28	15.01	17.65	11.92	15.01	12.77	14.57	8.06	14.83	16.77	18.01	10.68	19.26	17.65	14.57	20.46	18.76	18.06	17.38	16.18	9.17	11.77	7.36	15.78	12.04	19.05	12.14	16.55	16.55
Gnl2	4.07	7.06	2.21	3.97	6.62	7.57	7.28	4.61	7.94	6.18	3.18	4.7	9.23	11.03	5.3	6.02	5.52	8.43	6.62	5.15	9.17	8.83	8.83	6.76	5.72	7.43	5.52	9.93	8.28
Gnl3	10.19	8.83	7.36	3.97	11.48	7.57	9.93	13.24	9	8.83	14.83	12.81	9.63	12.51	5.3	7.82	34.21	9.63	9.93	8.09	7.13	5.88	4.41	12.11	12.64	10.33	7.72	5.3	3.31
Gnl3l	26.48	29.13	31.63	31.78	34.87	25.54	22.51	28.78	32.31	28.69	32.84	21.78	33.7	30.9	33.1	30.69	36.41	18.06	35.59	41.19	32.59	22.07	13.24	25.36	32.8	34.23	30.9	27.14	34.76
Gnmt	3.06	5.3	5.15	2.65	3.09	3.31	0.66	6.33	3.71	3.97	3.71	6.41	3.61	2.21	1.32	4.21	1.1	2.41	0.83	0.74	3.06	5.88	1.47	2.82	2.41	2.58	0.55	3.31	1.66
Gnpat	11.2	18.54	18.39	14.57	20.3	19.86	19.86	16.7	18.8	13.24	13.24	17.94	19.66	19.86	10.59	22.27	20.96	18.06	21.52	19.86	13.24	16.18	20.6	20.85	19.56	20.99	18.76	16.55	9.93
Gnpda1	1.02	2.65	5.15	4.63	5.3	5.2	3.97	3.45	4.77	3.09	4.77	4.7	2.01	3.68	5.3	6.02	5.52	1.2	0.83	3.68	4.07	4.41	2.94	5.63	4.21	4.84	7.17	2.65	6.62
Gnpda2	4.07	4.41	8.83	5.3	5.3	8.04	8.61	7.48	8.21	3.97	7.41	8.12	4.81	12.51	10.59	7.82	7.72	9.63	6.62	5.88	3.06	4.41	7.36	9.58	8.73	4.2	3.86	5.3	3.31
Gnpnat1	5.09	4.41	8.09	4.63	4.41	6.15	8.61	4.61	4.24	7.5	9	5.55	6.42	5.15	3.97	7.82	1.1	7.22	1.66	8.83	4.07	8.83	4.41	5.35	7.22	6.78	7.17	4.63	1.66
Gnptab	9.17	16.77	8.09	9.93	10.15	7.09	9.93	12.67	7.68	5.3	9.53	6.83	9.63	10.3	11.92	8.43	8.83	9.63	15.72	13.98	7.13	14.71	20.6	8.45	8.43	9.37	13.24	16.55	4.97
Gnptg	18.33	17.65	15.45	17.21	17.21	15.13	18.54	12.09	17.74	11.92	6.89	14.52	11.64	16.92	17.21	15.05	19.86	12.04	20.69	10.3	22.41	16.18	13.24	14.93	13.24	10.98	22.62	21.85	13.24
Gnrh1	4.07	6.18	6.62	5.96	3.09	4.26	2.65	1.73	3.44	3.09	1.59	7.26	1.6	2.94	6.62	6.62	3.31	7.22	0.83	4.41	8.15	4.41	2.94	2.25	2.11	2.58	6.62	2.65	8.28
Gnrhr	1.02	4.41	5.88	5.3	2.21	3.31	4.63	2.88	3.18	3.09	4.24	2.99	2.81	5.15	7.94	3.61	2.21	4.81	5.79	4.41	6.11	4.41	1.47	3.38	0.9	2.91	4.41	5.96	4.97
Gns	13.24	12.36	11.77	20.52	15.45	12.77	12.58	12.67	17.48	18.1	15.89	11.53	10.83	19.86	17.21	15.05	14.34	15.65	14.9	11.03	15.28	16.18	13.24	11.55	18.36	18.73	12.14	13.24	11.59
Golga1	7.13	7.94	6.62	3.97	9.27	4.26	10.59	5.18	9.27	7.5	8.47	13.24	9.23	7.36	7.94	8.43	13.24	9.63	6.62	9.56	5.09	4.41	19.13	7.32	8.43	10.33	9.93	9.93	6.62
Golga2	14.26	20.3	13.98	17.21	17.21	14.19	15.89	23.03	15.89	10.15	12.71	14.1	15.25	9.56	13.24	12.04	22.07	14.44	21.52	14.71	18.33	7.36	8.83	13.52	14.44	18.09	18.76	12.58	14.9
Golga3	9.17	13.24	13.24	17.88	8.39	7.09	11.25	13.82	10.86	9.27	9.53	11.96	12.04	7.36	5.3	16.85	12.14	13.24	15.72	16.92	11.2	22.07	13.24	11.55	12.04	8.72	13.24	11.25	9.93
Golga4	11.2	12.36	7.36	7.28	7.5	7.57	6.62	5.76	6.89	5.74	6.89	7.26	8.83	11.77	2.65	4.81	6.62	6.02	7.45	8.83	10.19	8.83	7.36	9.3	7.52	5.81	5.52	10.59	16.55
Golga5	4.07	11.48	3.68	3.97	7.06	8.51	7.94	8.06	9.53	10.15	8.47	10.68	8.02	11.03	15.89	7.82	5.52	8.43	7.45	10.3	5.09	10.3	11.77	10.71	9.63	14.21	7.17	4.63	11.59
Golga7	22.41	13.24	15.45	15.23	15.89	17.02	20.52	16.12	14.3	12.8	19.07	17.09	18.46	15.45	9.27	17.45	9.93	20.46	14.9	16.92	13.24	11.77	14.71	14.65	19.56	18.41	16.55	23.83	26.48
Golga7b	18.33	14.12	16.18	17.88	8.39	14.66	9.27	20.72	12.45	11.92	14.83	14.95	14.04	11.03	14.57	13.84	11.03	6.02	9.93	13.24	21.39	7.36	16.18	14.37	15.35	16.15	15.45	13.9	14.9
Golgb1	7.13	11.48	5.15	5.96	7.5	7.57	5.3	8.06	7.41	7.5	9.53	8.12	6.82	8.83	6.62	7.82	2.21	9.63	8.28	10.3	9.17	7.36	4.41	11.27	7.82	7.75	13.24	6.62	4.97
Golim4	19.35	10.59	11.77	13.9	14.12	7.57	9.93	15.54	17.21	13.68	13.24	13.24	8.02	14.71	5.3	10.23	16.55	15.65	8.28	8.83	10.19	11.77	11.77	14.65	16.25	16.15	12.14	11.92	9.93
Golm1	3.06	11.48	13.24	9.93	6.18	7.57	9.27	8.06	6.89	7.5	5.83	5.13	7.22	8.83	5.3	7.82	13.24	12.04	7.45	8.09	12.22	11.77	14.71	7.89	8.43	9.69	7.72	13.24	11.59
Golm2	28.52	29.13	44.87	37.74	38.4	41.14	26.48	35.69	41.05	37.07	36.55	33.32	41.73	38.25	31.78	39.72	36.41	45.74	40.55	20.6	37.69	33.84	38.25	32.12	43.33	35.52	30.9	31.12	31.45
Golph3	25.46	20.3	19.86	25.16	22.95	29.32	19.2	23.6	33.9	44.58	36.02	27.34	30.09	31.63	38.4	32.5	18.76	33.7	34.76	22.07	14.26	20.6	11.77	32.12	36.11	40.37	22.62	20.52	21.52
Golph3l	6.11	9.71	8.09	3.97	8.39	4.73	8.61	7.48	8.74	4.86	5.3	8.12	6.02	7.36	9.27	7.82	7.72	1.2	10.76	7.36	5.09	4.41	4.41	7.32	6.62	6.46	7.72	4.63	8.28
Golt1a	3.06	2.65	1.47	2.65	3.53	1.42	0.66	3.45	0.79	2.65	4.24	0.85	2.81	0.74	1.32	2.41	2.21	3.61	0.83	1.47	4.07	1.47	1.47	1.69	3.01	0.97	3.31	2.65	4.97
Golt1b	11.2	7.94	12.51	9.27	8.83	6.62	10.59	8.64	9.27	11.48	6.36	8.97	10.03	13.24	13.24	12.64	11.03	8.43	8.28	11.03	11.2	5.88	10.3	14.65	12.04	12.92	8.28	12.58	9.93
Gon4l	9.17	12.36	13.98	20.52	11.03	14.66	11.25	13.24	14.04	15.01	15.36	17.94	16.45	12.51	6.62	13.84	16.55	9.63	8.28	19.13	11.2	10.3	11.77	14.09	11.13	12.92	8.28	15.89	11.59
Gopc	17.32	13.24	12.51	13.9	17.65	14.66	21.19	20.72	16.95	16.33	15.36	14.95	20.46	21.33	18.54	21.67	25.38	16.85	14.07	18.39	17.32	14.71	17.65	14.65	17.45	15.82	18.21	23.17	18.21
Gorab	9.17	7.94	5.88	5.96	8.39	4.73	7.28	6.33	5.03	3.97	4.24	5.55	4.01	2.21	6.62	6.62	4.41	6.02	5.79	6.62	7.13	4.41	1.47	6.2	3.61	5.17	7.72	7.94	4.97
Gorasp1	9.17	10.59	9.56	13.24	9.71	9.46	6.62	6.91	8.21	3.97	6.36	8.54	5.22	8.09	11.92	7.82	15.45	6.02	9.1	9.56	13.24	10.3	4.41	12.4	6.62	7.43	11.03	5.96	11.59
Gorasp2	19.35	11.48	12.51	19.86	19.86	15.13	19.86	26.48	22.51	20.74	21.19	22.21	24.48	22.8	6.62	17.45	14.34	16.85	21.52	13.98	16.3	14.71	19.13	17.19	24.98	24.54	14.34	17.21	16.55
Gosr1	8.15	4.41	14.71	13.9	11.48	11.35	7.94	9.21	12.45	9.27	7.94	11.11	14.04	13.98	7.94	16.25	9.93	9.63	10.76	13.24	8.15	8.83	7.36	10.14	11.13	10.98	9.38	7.28	8.28
Gosr2	17.32	22.07	16.18	21.19	14.12	17.02	15.89	20.72	17.74	16.77	20.66	14.1	18.46	22.07	26.48	14.44	16.55	14.44	11.59	15.45	10.19	5.88	13.24	13.8	13.84	16.47	15.45	11.25	14.9
Got1	33.61	45.9	36.04	54.95	64.88	38.3	39.06	51.81	55.35	47.67	49.79	41.43	51.36	48.55	45.02	44.54	52.96	42.13	48.83	38.25	51.95	33.84	64.73	49.02	65.9	72.02	47.45	50.32	39.72
Got1l1	2.04	4.41	3.68	0.66	2.21	2.36	5.96	1.15	1.85	3.09	2.12	2.56	2.81	3.68	5.3	4.21	3.31	2.41	1.66	2.94	4.07	5.88	4.41	2.82	3.01	1.94	4.41	1.99	3.31
Got2	33.61	26.48	25.75	30.45	34.87	23.17	27.81	27.06	28.87	31.78	33.37	24.77	28.89	28.69	22.51	26.48	27.59	27.69	31.45	25.75	17.32	17.65	32.37	32.4	43.03	38.75	32	33.1	23.17
Gp1ba	2.04	5.3	2.94	1.32	2.21	4.26	3.31	1.73	2.91	3.09	2.12	2.99	0.8	2.21	1.32	1.81	3.31	3.61	3.31	2.94	2.04	1.47	1.47	3.66	2.41	2.58	2.21	1.99	4.97
Gp2	3.06	4.41	2.21	1.32	1.77	2.36	1.32	1.73	1.59	2.65	2.12	2.99	2.41	0.74	1.32	2.41	3.31	6.02	3.31	2.21	3.06	2.94	5.88	1.97	3.01	1.61	2.21	1.99	1.66
Gp5	2.04	7.06	3.68	1.32	0.88	3.78	2.65	0.58	1.59	5.3	2.65	2.99	2.41	2.94	1.32	3.01	1.1	4.81	4.14	2.94	3.06	2.94	5.88	3.1	0.6	2.91	2.76	3.97	1.66
Gp9	2.04	3.53	0.74	0.66	2.65	1.89	1.32	1.73	1.06	2.21	1.59	2.14	1.2	2.94	1.32	4.21	2.21	2.41	0.83	7.36	3.06	1.47	1.47	2.25	1.81	0.97	1.1	0.66	1.66
Gpa33	8.15	2.65	1.47	1.32	1.77	2.36	2.65	1.73	1.85	3.53	2.65	3.84	2.81	4.41	3.97	2.41	3.31	1.2	0.83	2.94	4.07	1.47	1.47	1.97	2.71	1.29	1.66	1.32	1.66
Gpaa1	4.07	4.41	12.51	5.96	7.5	4.26	9.93	12.67	6.09	7.06	5.3	8.12	8.83	10.3	5.3	9.63	8.83	10.83	6.62	9.56	9.17	16.18	7.36	9.02	7.22	6.78	9.38	7.94	6.62
Gpalpp1	6.11	13.24	5.15	5.96	9.27	6.62	4.63	8.64	6.89	8.39	7.94	5.98	7.62	10.3	6.62	8.43	4.41	6.02	10.76	8.09	6.11	7.36	4.41	6.48	6.02	7.1	3.86	6.62	4.97
Gpam	13.24	11.48	13.24	9.93	12.8	13.24	11.92	13.82	11.92	13.24	12.18	19.22	14.04	11.03	14.57	16.25	8.83	10.83	14.9	7.36	11.2	10.3	13.24	14.65	14.75	11.95	16.55	9.93	9.93
Gpank1	10.19	6.18	10.3	5.96	0.88	6.15	4.63	6.91	5.83	4.86	4.24	6.83	6.02	8.09	3.97	4.21	7.72	1.2	8.28	3.68	7.13	2.94	5.88	5.92	3.91	5.49	8.28	6.62	1.66
Gpat2	7.13	5.3	6.62	3.97	2.65	5.2	2.65	5.18	2.38	3.97	2.65	2.14	0.8	2.21	3.97	3.61	5.52	6.02	4.97	2.21	2.04	5.88	2.94	4.79	3.61	1.61	7.72	7.28	1.66
Gpat3	6.11	5.3	3.68	1.99	1.32	3.31	6.62	2.88	1.06	2.21	4.77	2.14	3.61	3.68	3.97	3.01	1.1	3.61	5.79	0.74	4.07	4.41	4.41	4.23	3.91	3.55	2.21	4.63	4.97
Gpat4	19.35	25.6	22.07	13.24	17.65	20.33	15.23	24.18	23.04	24.72	16.42	26.05	19.66	21.33	26.48	19.26	22.07	20.46	18.21	20.6	25.46	13.24	20.6	24.51	22.87	20.67	19.31	22.51	24.83
Gpatch1	7.13	7.94	3.68	8.61	3.53	5.67	7.28	8.64	6.09	6.62	10.06	6.83	6.82	6.62	3.97	7.22	7.72	8.43	9.1	7.36	6.11	5.88	7.36	7.61	8.13	10.33	6.07	3.97	4.97
Gpatch11	6.11	7.94	9.56	5.3	7.94	7.09	7.94	7.48	5.83	4.86	6.36	26.91	10.83	6.62	6.62	11.44	6.62	8.43	11.59	9.56	5.09	10.3	13.24	10.99	6.92	7.1	6.07	5.3	1.66
Gpatch2	5.09	10.59	5.15	3.97	15.45	8.51	7.28	5.76	9.8	12.36	7.94	5.98	9.63	11.77	7.94	12.04	11.03	2.41	12.41	11.03	7.13	10.3	11.77	9.86	9.33	9.04	7.72	13.9	13.24
Gpatch2l	13.24	8.83	13.24	8.61	13.24	8.51	12.58	8.64	11.12	11.03	16.95	11.11	14.44	11.03	10.59	12.04	7.72	10.83	15.72	8.83	13.24	11.77	11.77	12.96	10.83	13.24	8.83	17.88	9.93
Gpatch3	2.04	2.65	2.94	4.63	1.77	2.84	5.3	2.88	2.91	0.88	5.3	5.55	4.01	2.21	5.3	1.81	1.1	1.2	3.31	2.94	4.07	4.41	4.41	3.38	2.71	3.23	2.76	4.63	1.66
Gpatch4	3.06	5.3	7.36	4.63	4.86	4.73	3.31	4.61	6.09	7.06	4.24	5.98	6.02	7.36	9.27	7.82	5.52	7.22	7.45	9.56	6.11	7.36	5.88	4.51	4.81	3.88	4.97	10.59	3.31
Gpatch8	19.35	20.3	11.77	13.9	17.65	17.5	17.21	10.94	16.15	18.1	7.41	16.66	18.46	16.92	19.86	17.45	14.34	15.65	12.41	22.07	23.43	19.13	17.65	16.9	18.66	14.53	14.34	12.58	19.86
Gpbar1	2.04	2.65	6.62	2.65	2.21	1.89	3.31	0.58	1.06	3.53	1.59	1.71	2.01	2.21	1.32	1.2	4.41	3.61	4.14	2.21	5.09	2.94	5.88	3.94	3.31	1.61	3.86	0.66	3.31
Gpbp1	16.3	19.42	21.33	8.61	16.77	13.24	9.27	15.54	14.04	13.24	13.24	15.38	15.65	12.51	13.24	16.85	15.45	20.46	14.9	16.92	11.2	10.3	17.65	15.21	15.95	14.53	12.69	13.9	23.17
Gpbp1l1	6.11	14.12	10.3	9.93	12.8	15.13	11.25	10.36	15.36	11.03	11.12	11.11	7.62	12.51	21.19	10.83	8.83	10.83	14.9	9.56	9.17	23.54	16.18	10.42	12.94	10.66	7.72	15.89	6.62
Gpc1	10.19	13.24	17.65	13.24	12.36	9.93	11.92	8.64	11.39	11.92	13.24	13.67	8.02	13.24	13.24	12.04	15.45	7.22	17.38	11.03	13.24	10.3	14.71	10.14	9.33	8.72	7.72	7.94	16.55
Gpc2	10.19	16.77	8.83	9.27	6.62	13.24	13.9	6.33	10.33	7.06	13.24	12.81	10.03	11.03	9.27	13.84	13.24	7.22	4.97	9.56	16.3	7.36	10.3	7.32	8.43	7.43	11.59	8.61	11.59
Gpc3	7.13	2.65	0.74	1.99	1.32	2.36	3.97	1.15	2.12	3.09	2.65	2.99	4.01	4.41	9.27	0.6	1.1	1.2	3.31	4.41	4.07	2.94	5.88	2.54	2.11	1.29	4.41	3.31	4.97
Gpc4	4.07	2.65	4.41	9.27	3.53	3.78	3.31	6.91	3.71	7.5	4.24	4.27	4.81	4.41	2.65	6.62	5.52	3.61	9.1	3.68	2.04	2.94	5.88	4.51	5.12	5.49	3.86	8.61	11.59
Gpc5	4.07	5.3	3.68	1.99	3.09	2.84	2.65	3.45	2.12	2.21	2.65	0.85	2.01	2.21	1.32	2.41	3.31	1.2	0.83	3.68	6.11	1.47	4.41	1.97	2.41	0.32	2.21	4.63	4.97
Gpc6	5.09	7.06	13.24	9.27	9.27	12.77	10.59	5.18	9.27	9.71	6.36	3.84	7.62	7.36	14.57	9.63	14.34	22.87	9.1	8.83	10.19	14.71	7.36	9.3	10.53	8.07	10.48	8.61	11.59
Gpcpd1	15.28	27.36	26.48	20.52	18.1	24.12	23.17	24.18	26.22	25.16	23.83	25.63	22.87	26.48	34.43	33.1	14.34	20.46	23.17	27.22	20.37	16.18	22.07	25.36	22.57	22.28	17.65	27.14	31.45
Gpd1	6.11	5.3	5.15	5.96	3.53	2.84	2.65	5.18	2.65	3.53	6.36	5.55	3.61	5.15	2.65	5.42	6.62	3.61	4.97	5.15	3.06	5.88	1.47	5.63	4.81	2.91	2.21	3.97	4.97
Gpd1l	9.17	12.36	9.56	12.58	9.71	12.3	12.58	10.94	9.53	11.92	11.12	15.38	10.83	16.92	11.92	5.42	8.83	12.04	4.97	17.65	11.2	10.3	11.77	11.83	17.15	15.18	14.9	13.24	8.28
Gpd2	7.13	7.94	11.03	5.96	6.62	6.62	7.28	6.33	7.15	8.83	9	8.12	10.03	8.09	11.92	8.43	9.93	8.43	10.76	9.56	9.17	8.83	8.83	4.23	5.12	2.58	8.83	7.94	6.62
Gper1	2.04	3.53	2.21	1.99	2.65	3.78	3.31	5.76	3.97	4.86	2.65	4.7	4.41	1.47	5.3	1.81	2.21	7.22	3.31	4.41	5.09	4.41	5.88	3.38	3.01	4.52	1.1	2.65	3.31
Gphn	22.41	25.6	25.01	25.82	23.39	29.32	25.82	34.54	34.96	28.25	34.96	27.34	28.49	25.75	34.43	31.3	19.86	26.48	24	22.8	27.5	25.01	33.84	26.2	31.3	33.91	25.93	35.75	24.83
Gpi1	100.84	103.28	102.25	108.58	92.25	94.58	120.49	127.8	123.67	104.6	109.64	94.4	123.58	107.4	95.33	102.32	82.76	101.11	98.48	94.16	82.5	75.03	77.97	116.35	132.71	140.48	81.65	84.74	74.48
Gpihbp1	1.02	1.77	0.74	1.99	1.77	4.26	0.66	2.3	1.06	2.65	3.18	2.56	1.2	3.68	1.32	3.61	1.1	1.2	2.48	0.74	3.06	4.41	1.47	2.25	2.71	2.26	2.76	3.31	1.66
Gpkow	13.24	23.83	16.92	10.59	16.33	17.5	16.55	18.42	13.51	15.45	16.42	11.96	11.64	8.83	17.21	13.24	6.62	10.83	15.72	21.33	9.17	16.18	20.6	12.68	13.84	15.5	9.93	9.27	14.9
Gpld1	6.11	4.41	5.88	9.93	11.92	9.46	3.97	9.21	6.62	6.62	7.94	6.41	4.81	8.09	6.62	4.81	5.52	13.24	9.1	3.68	6.11	1.47	2.94	8.17	3.61	4.52	6.07	3.31	3.31
Gpm6a	99.82	146.53	109.61	98.65	105.49	142.34	124.47	134.71	112.28	128.88	116.52	125.58	130.8	124.32	146.97	154.68	109.24	96.3	92.69	131.67	132.41	110.34	102.99	120.86	109.24	118.2	127.44	160.88	134.06
Gpm6b	126.3	124.47	105.93	99.31	97.98	96.94	96.66	116.87	104.87	104.16	92.69	103.79	111.14	91.22	109.9	97.5	89.38	89.08	102.62	131.67	78.43	89.74	95.63	102.55	99.91	94.62	97.65	97.98	77.79
Gpn1	5.09	5.3	6.62	7.94	5.74	6.62	7.28	4.61	9	7.5	10.59	5.98	7.62	8.83	10.59	7.22	4.41	9.63	6.62	11.77	6.11	7.36	7.36	9.58	9.33	6.46	3.31	8.61	9.93
Gpn2	2.04	6.18	4.41	5.96	3.97	6.15	7.94	4.61	5.3	4.41	5.3	5.55	4.81	1.47	5.3	6.02	3.31	7.22	3.31	6.62	6.11	2.94	1.47	6.2	3.91	4.2	7.72	4.63	6.62
Gpn3	12.22	4.41	5.15	5.3	4.41	5.67	9.27	6.91	6.62	12.36	7.41	9.4	4.81	5.88	9.27	5.42	7.72	3.61	6.62	8.09	9.17	5.88	5.88	8.17	4.51	6.46	7.72	9.93	8.28
Gpnmb	6.11	1.77	3.68	0.66	3.09	3.78	2.65	6.33	2.38	1.77	1.06	3.84	1.2	4.41	2.65	6.02	1.1	4.81	0.83	0.74	3.06	1.47	2.94	2.25	3.31	0.97	2.76	4.63	1.66
Gpr1	2.04	4.41	2.21	5.3	1.32	1.42	1.99	4.61	2.91	3.53	5.3	3.84	3.21	2.21	3.97	1.2	2.21	1.2	1.66	2.21	2.04	1.47	2.94	0.85	2.11	1.29	2.76	1.32	3.31
Gpr101	1.02	7.94	4.41	7.28	3.09	3.78	4.63	1.15	2.38	2.65	3.71	3.42	4.01	2.21	5.3	6.62	4.41	1.2	4.14	3.68	6.11	2.94	1.47	4.79	1.5	1.61	2.21	1.99	3.31
Gpr107	13.24	17.65	21.33	17.88	20.3	20.33	21.85	22.45	20.66	22.51	20.66	20.5	22.07	22.07	15.89	22.87	15.45	8.43	19.86	23.54	20.37	25.01	5.88	18.59	17.75	20.35	19.86	13.9	16.55
Gpr108	5.09	7.06	7.36	9.27	7.5	8.04	11.92	14.97	8.47	8.83	8.47	8.54	9.63	4.41	6.62	8.43	14.34	4.81	6.62	9.56	10.19	14.71	5.88	7.04	8.13	5.49	9.38	7.94	14.9
Gpr119	2.04	2.65	3.68	3.31	0.88	1.89	1.32	1.73	2.65	2.65	1.59	3.42	2.01	0.74	2.65	2.41	4.41	2.41	1.66	7.36	2.04	1.47	8.83	3.66	3.31	1.61	2.76	1.99	1.66
Gpr12	7.13	8.83	1.47	5.3	9.71	6.62	5.96	6.33	10.33	11.48	7.41	8.12	3.61	8.09	2.65	7.22	12.14	8.43	4.97	6.62	9.17	8.83	7.36	6.2	5.72	5.81	7.72	3.97	6.62
Gpr132	7.13	2.65	2.94	2.65	2.65	0.95	3.31	1.15	1.59	1.77	3.18	6.41	0.8	2.21	6.62	2.41	6.62	3.61	3.31	1.47	1.02	1.47	1.47	3.38	2.71	1.29	3.31	3.31	1.66
Gpr135	3.06	6.18	2.94	3.31	5.74	3.31	4.63	3.45	5.03	6.18	3.71	6.83	8.83	4.41	2.65	3.61	2.21	3.61	4.97	6.62	8.15	5.88	10.3	6.76	3.31	3.88	3.31	5.96	8.28
Gpr137	16.3	16.77	16.92	13.24	15.89	18.92	14.57	18.42	24.1	22.07	14.83	17.09	18.46	19.13	18.54	21.07	19.86	18.06	14.07	12.51	24.44	22.07	19.13	19.44	16.55	17.44	20.96	17.21	14.9
Gpr137b	22.41	25.6	14.71	15.89	16.33	12.3	17.21	16.12	14.3	14.12	14.3	19.65	12.44	21.33	19.86	17.45	6.62	14.44	16.55	19.86	22.41	13.24	17.65	16.34	16.55	14.21	20.41	16.55	18.21
Gpr137c	14.26	14.12	13.98	16.55	11.48	12.3	10.59	13.24	14.04	16.33	10.06	11.11	13.24	16.92	11.92	15.65	11.03	7.22	15.72	12.51	16.3	8.83	14.71	8.17	12.04	7.43	8.83	9.27	14.9
Gpr139	4.07	3.53	2.21	2.65	3.53	3.31	2.65	2.3	3.44	3.53	4.24	3.42	1.6	2.94	1.32	4.21	1.1	1.2	0.83	2.21	3.06	4.41	8.83	3.38	1.5	2.26	3.86	0.66	6.62
Gpr141	1.02	3.53	2.94	1.99	1.32	1.42	3.97	2.3	1.32	3.97	2.65	3.84	2.41	2.21	5.3	0.6	2.21	1.2	1.66	2.94	2.04	2.94	2.94	1.69	3.31	1.61	2.76	3.31	1.66
Gpr141b	3.06	3.53	2.21	4.63	2.65	2.84	1.32	2.3	1.32	1.77	1.59	6.83	3.61	2.21	1.32	1.2	4.41	4.81	1.66	2.21	4.07	2.94	2.94	3.38	3.91	1.29	2.21	1.99	6.62
Gpr142	2.04	2.65	2.21	1.99	0.44	2.36	3.31	2.88	2.65	2.65	2.12	2.14	2.81	1.47	2.65	3.01	2.21	1.2	3.31	1.47	3.06	1.47	1.47	2.82	1.5	2.91	4.41	0.66	1.66
Gpr143	4.07	3.53	5.15	3.31	2.65	6.15	3.31	4.03	3.71	1.77	5.83	7.26	4.01	8.09	1.32	2.41	3.31	4.81	5.79	3.68	1.02	8.83	7.36	3.94	5.12	4.2	5.52	5.96	4.97
Gpr146	2.04	6.18	8.83	5.3	7.94	8.98	8.61	5.18	7.68	7.5	2.65	5.55	3.61	5.88	2.65	9.03	6.62	7.22	8.28	2.94	6.11	7.36	14.71	5.92	7.22	4.52	6.07	3.31	6.62
Gpr149	2.04	3.53	3.68	6.62	2.65	4.73	0.66	2.88	1.59	3.09	3.71	2.14	3.61	3.68	2.65	2.41	3.31	1.2	0.83	3.68	4.07	1.47	5.88	1.69	3.01	4.2	2.21	4.63	1.66
Gpr15	1.02	3.53	7.36	1.32	5.3	3.31	5.3	2.3	2.38	3.09	0.53	3.84	2.41	3.68	5.3	4.81	3.31	6.02	2.48	5.88	1.02	2.94	2.94	3.38	1.2	2.26	2.21	3.31	1.66
Gpr150	1.02	0.88	2.94	4.63	2.65	2.84	1.32	0.58	1.59	0.88	2.65	0.85	2.41	2.21	3.97	2.41	1.1	1.2	3.31	3.68	4.07	1.47	2.94	4.23	2.71	1.94	3.31	3.31	3.31
Gpr151	4.07	2.65	2.21	2.65	1.77	4.26	1.99	1.15	1.85	3.53	5.3	4.27	2.41	4.41	3.97	1.81	2.21	3.61	2.48	2.21	5.09	1.47	1.47	1.97	3.01	1.61	1.66	0.66	1.66
Gpr152	2.04	1.77	0.74	3.97	0.44	1.89	3.31	3.45	1.85	3.53	2.65	3.42	1.2	2.94	6.62	3.01	4.41	4.81	1.66	3.68	6.11	5.88	5.88	3.66	1.81	1.94	4.97	5.3	6.62
Gpr153	9.17	14.12	17.65	15.89	18.1	15.61	10.59	10.36	14.04	16.77	7.94	7.69	5.22	18.39	15.89	12.64	16.55	21.67	24	11.77	10.19	4.41	22.07	11.55	12.94	11.3	7.72	15.23	6.62
Gpr155	7.13	5.3	5.15	5.96	6.62	5.2	7.28	10.94	9.53	10.15	5.83	9.4	4.81	5.88	6.62	10.83	5.52	6.02	5.79	7.36	3.06	8.83	7.36	10.14	5.72	9.37	4.97	6.62	6.62
Gpr156	3.06	6.18	2.94	1.32	3.09	3.31	1.99	8.06	3.44	2.65	3.71	4.27	3.21	4.41	1.32	3.01	7.72	2.41	1.66	1.47	2.04	2.94	5.88	1.97	1.5	0.97	5.52	4.63	1.66
Gpr157	1.02	2.65	2.21	0.66	1.77	1.89	2.65	1.73	2.38	3.09	4.24	2.99	3.61	2.94	5.3	1.81	5.52	2.41	2.48	2.21	6.11	1.47	1.47	4.23	2.41	2.26	2.76	2.65	3.31
Gpr158	21.39	11.48	25.01	19.86	9.71	26.48	13.24	17.85	13.51	18.98	14.83	17.51	12.44	24.28	21.19	21.67	6.62	15.65	14.07	14.71	16.3	33.84	14.71	12.96	8.73	14.21	21.52	17.88	23.17
Gpr160	7.13	6.18	5.15	2.65	3.53	0.95	5.96	2.88	2.65	2.21	3.18	1.28	4.41	6.62	6.62	3.61	5.52	1.2	2.48	2.94	5.09	4.41	4.41	4.23	2.71	2.58	6.07	3.97	3.31
Gpr161	12.22	9.71	5.88	4.63	5.3	7.09	7.28	6.33	7.94	6.18	13.24	8.12	10.03	5.88	6.62	9.03	6.62	4.81	5.79	8.83	8.15	13.24	7.36	9.58	10.83	11.3	9.38	5.96	6.62
Gpr162	51.95	39.72	55.91	31.78	43.25	46.82	42.37	50.66	39.19	51.2	40.78	47.41	41.73	31.63	34.43	50.56	39.72	38.52	41.38	58.85	56.02	44.14	51.49	35.78	28.89	40.69	40.27	45.02	43.03
Gpr165	2.04	2.65	2.94	3.97	1.32	0.47	3.31	1.15	3.71	5.74	4.24	2.99	2.81	1.47	3.97	2.41	1.1	2.41	1.66	2.94	2.04	7.36	4.41	3.1	2.41	3.23	3.31	3.97	1.66
Gpr17	8.15	15.89	20.6	15.89	7.94	26.01	21.85	15.54	23.83	19.86	14.3	16.23	16.85	35.31	18.54	11.44	12.14	28.89	19.86	9.56	17.32	14.71	20.6	19.44	16.25	14.21	18.76	18.54	9.93
Gpr171	3.06	4.41	0.74	1.99	3.97	4.73	3.31	0.58	1.85	3.09	1.59	5.13	2.41	2.94	5.3	1.2	3.31	1.2	4.14	2.94	4.07	2.94	8.83	2.54	3.31	1.61	2.21	1.99	3.31
Gpr173	11.2	9.71	6.62	8.61	5.74	10.88	6.62	8.64	8.47	6.18	6.89	10.68	5.22	5.15	10.59	12.04	6.62	3.61	9.1	7.36	7.13	8.83	8.83	7.61	8.13	6.78	7.17	7.94	6.62
Gpr174	1.02	2.65	0.74	1.32	2.21	1.89	0.66	1.15	2.38	2.65	2.65	2.56	1.6	1.47	1.32	1.81	1.1	4.81	2.48	0.74	3.06	11.77	2.94	1.41	1.2	0.97	4.41	2.65	1.66
Gpr176	4.07	1.77	3.68	3.97	4.41	1.42	1.32	0.58	2.65	1.77	2.12	2.99	2.01	1.47	2.65	2.41	3.31	4.81	2.48	1.47	3.06	1.47	1.47	2.82	3.31	0.65	2.21	2.65	4.97
Gpr179	2.04	2.65	0.74	4.63	2.21	1.89	3.97	2.3	1.32	1.32	1.06	2.14	3.61	0.74	2.65	3.01	2.21	4.81	0.83	2.21	5.09	2.94	2.94	1.97	3.31	1.61	3.31	3.31	6.62
Gpr18	6.11	3.53	3.68	3.97	1.77	0.95	1.32	1.73	1.32	1.77	2.65	2.56	1.6	2.94	1.32	4.21	1.1	1.2	0.83	0.74	3.06	2.94	2.94	1.41	1.2	0.97	4.97	5.3	1.66
Gpr180	22.41	17.65	33.1	27.14	29.13	23.17	28.47	25.91	35.75	31.34	30.72	29.47	29.69	30.16	25.16	25.28	29.79	25.28	28.96	22.07	35.65	23.54	33.84	30.71	34.01	39.08	36.41	30.45	23.17
Gpr182	2.04	2.65	5.15	1.99	5.74	2.36	1.32	4.61	1.85	2.65	4.24	2.56	2.81	1.47	2.65	1.81	3.31	6.02	5.79	2.21	3.06	2.94	2.94	2.25	1.81	2.91	6.07	4.63	3.31
Gpr183	2.04	5.3	5.15	3.31	3.53	3.78	1.99	2.3	2.12	6.18	4.77	2.14	2.01	2.21	1.32	2.41	6.62	6.02	4.14	2.94	2.04	5.88	2.94	3.1	2.11	2.91	5.52	2.65	4.97
Gpr19	4.07	10.59	4.41	4.63	6.18	9.46	7.28	8.06	6.62	9.71	3.18	6.83	7.22	5.15	7.94	9.03	8.83	2.41	2.48	5.88	12.22	8.83	8.83	10.42	5.72	5.17	1.66	7.94	6.62
Gpr21	12.22	7.06	5.88	5.96	5.74	5.2	6.62	5.76	2.12	6.18	6.36	3.84	2.41	4.41	5.3	10.23	6.62	9.63	5.79	7.36	9.17	11.77	5.88	5.63	3.61	2.26	3.31	3.97	4.97
Gpr22	9.17	7.06	4.41	5.3	5.3	8.04	5.3	9.21	6.89	7.94	6.36	11.96	9.23	10.3	9.27	9.63	9.93	8.43	6.62	7.36	8.15	2.94	8.83	7.89	6.32	6.78	8.28	5.96	8.28
Gpr25	8.15	7.94	8.09	5.3	2.21	5.67	7.28	5.76	5.56	4.41	6.36	6.41	4.81	4.41	10.59	6.02	5.52	7.22	6.62	5.15	9.17	10.3	8.83	7.89	2.41	4.2	8.28	5.96	4.97
Gpr26	22.41	17.65	13.24	15.23	12.36	9.46	17.88	17.85	12.98	20.3	17.48	18.37	24.48	13.24	22.51	16.85	11.03	25.28	20.69	16.92	10.19	14.71	16.18	18.59	23.77	20.35	20.41	15.89	8.28
Gpr27	17.32	23.83	11.03	10.59	13.68	15.61	10.59	10.94	13.51	17.65	14.83	14.1	14.85	6.62	10.59	16.25	17.65	14.44	13.24	14.71	15.28	13.24	13.24	17.19	12.94	14.86	14.9	14.57	18.21
Gpr3	3.06	2.65	7.36	3.31	4.41	5.67	5.3	3.45	4.77	4.41	2.12	6.83	4.41	2.94	6.62	4.81	6.62	4.81	9.1	2.21	6.11	1.47	4.41	5.63	2.41	4.84	4.41	7.94	3.31
Gpr31b	9.17	10.59	11.77	9.27	8.83	5.67	3.97	6.33	6.09	7.94	4.24	8.12	8.83	5.88	10.59	7.82	7.72	9.63	6.62	5.15	10.19	16.18	11.77	7.61	5.12	4.52	5.52	8.61	1.66
Gpr33	3.06	5.3	6.62	3.31	1.32	1.42	1.32	1.73	3.71	3.09	4.77	3.84	3.61	4.41	2.65	4.81	1.1	1.2	4.14	2.94	1.02	5.88	4.41	3.38	3.31	2.58	3.31	2.65	1.66
Gpr37	5.09	4.41	8.09	4.63	2.65	7.09	1.32	4.61	3.18	5.3	5.3	2.99	2.81	4.41	2.65	6.62	1.1	2.41	3.31	2.21	3.06	4.41	8.83	4.23	3.61	4.2	2.21	3.31	13.24
Gpr37l1	94.72	110.34	308.96	313.15	285.56	270.49	219.14	362.11	379.75	290.86	211.86	190.07	195.81	283.21	297.92	308.15	310.06	322.6	277.23	116.96	156.85	211.86	239.81	251.01	257.3	266.11	262.06	199.28	231.72
Gpr39	2.04	1.77	2.21	2.65	2.65	4.26	2.65	1.73	2.38	1.32	2.12	4.7	1.6	1.47	2.65	1.81	1.1	4.81	2.48	2.21	4.07	2.94	7.36	1.69	1.2	1.61	3.31	2.65	1.66
Gpr4	1.02	0.88	1.47	1.99	1.32	2.36	5.3	1.15	1.85	3.97	2.65	3.42	3.61	3.68	3.97	5.42	2.21	2.41	1.66	2.21	2.04	4.41	1.47	2.25	1.2	3.23	3.31	3.31	1.66
Gpr45	6.11	3.53	6.62	1.99	2.65	3.78	1.99	2.88	1.32	1.32	3.18	3.42	3.21	2.21	3.97	1.81	3.31	3.61	2.48	4.41	6.11	1.47	1.47	3.38	2.11	1.94	2.76	3.97	4.97
Gpr50	7.13	2.65	2.94	1.32	3.53	3.31	0.66	1.15	1.06	2.21	1.06	3.42	0.4	1.47	2.65	3.01	5.52	2.41	0.83	3.68	5.09	2.94	4.41	1.97	1.81	1.61	3.86	1.99	1.66
Gpr52	3.06	6.18	1.47	2.65	2.21	5.67	3.97	1.73	2.65	3.97	4.77	5.98	4.01	3.68	5.3	3.01	5.52	2.41	3.31	2.94	5.09	5.88	7.36	3.66	5.72	2.26	6.07	5.3	1.66
Gpr6	4.07	1.77	5.15	2.65	0.88	1.42	1.32	2.3	1.32	1.77	3.18	2.14	1.2	4.41	1.32	4.21	1.1	1.2	1.66	2.21	3.06	2.94	4.41	2.25	1.5	1.94	2.21	2.65	3.31
Gpr62	2.04	6.18	5.88	6.62	3.53	6.62	5.96	3.45	4.77	2.65	4.77	4.7	2.01	6.62	1.32	2.41	1.1	1.2	2.48	4.41	6.11	5.88	1.47	1.41	3.01	2.58	4.41	3.31	3.31
Gpr63	6.11	9.71	22.8	35.75	38.4	19.39	29.13	23.03	40.78	28.25	13.77	13.24	15.25	25.01	18.54	22.87	40.83	33.7	34.76	8.09	17.32	11.77	27.95	27.05	35.51	42.63	27.03	39.06	26.48
Gpr65	3.06	0.88	4.41	1.32	1.32	2.84	1.99	2.88	3.71	1.77	3.18	3.42	2.01	1.47	1.32	3.61	2.21	6.02	4.97	4.41	2.04	1.47	2.94	2.54	2.71	1.94	2.76	2.65	6.62
Gpr68	2.04	4.41	4.41	3.31	4.41	3.78	1.32	5.18	3.18	3.53	3.18	5.13	2.81	5.15	3.97	4.21	4.41	3.61	3.31	6.62	9.17	5.88	2.94	5.63	3.31	3.23	3.31	6.62	6.62
Gpr75	2.04	4.41	0.74	4.63	4.41	2.84	2.65	7.48	5.3	3.09	3.71	2.99	2.41	2.94	2.65	4.81	3.31	6.02	5.79	5.15	2.04	7.36	2.94	5.35	6.32	4.52	6.07	4.63	3.31
Gpr84	1.02	4.41	4.41	0.66	4.41	4.26	1.32	1.15	2.38	5.74	1.59	5.13	3.21	4.41	2.65	1.81	4.41	4.81	2.48	3.68	7.13	2.94	1.47	4.79	1.81	3.55	2.76	3.97	8.28
Gpr85	14.26	13.24	12.51	13.9	13.24	14.66	11.92	19.57	18.54	15.89	17.48	15.38	14.85	12.51	6.62	17.45	11.03	13.24	17.38	18.39	16.3	7.36	13.24	14.37	13.24	14.53	16.55	12.58	16.55
Gpr88	3.06	5.3	2.94	2.65	1.32	1.42	1.99	0.58	2.38	1.32	3.18	3.84	2.41	2.94	1.32	2.41	2.21	1.2	1.66	4.41	2.04	2.94	7.36	2.82	1.2	1.61	5.52	0.66	1.66
Gpr89	14.26	11.48	8.83	12.58	12.36	10.4	6.62	8.06	10.33	12.36	10.59	10.68	7.62	11.03	9.27	13.24	14.34	8.43	7.45	5.15	15.28	8.83	8.83	10.71	12.64	7.43	10.48	5.3	6.62
Gprasp1	34.63	31.78	36.78	33.1	40.16	36.41	41.05	33.39	38.4	34.87	40.25	29.9	38.12	44.14	42.37	42.13	33.1	44.54	38.9	33.1	41.76	41.19	27.95	35.22	38.22	47.8	30.34	30.45	33.1
Gprasp2	9.17	17.65	11.77	11.25	15.01	10.88	11.92	6.33	11.12	11.48	6.89	7.69	12.84	13.24	18.54	14.44	11.03	16.85	10.76	9.56	8.15	17.65	10.3	13.52	11.74	13.89	17.1	11.92	8.28
Gprc5b	28.52	18.54	36.04	31.78	38.4	36.41	42.37	54.12	53.49	42.81	47.14	29.9	44.14	30.9	39.72	31.3	44.14	26.48	33.1	9.56	33.61	27.95	27.95	55.5	53.57	54.26	38.07	39.06	43.03
Gprc5c	6.11	1.77	6.62	4.63	2.21	4.26	3.31	8.06	4.77	3.09	2.12	8.12	2.41	2.21	2.65	1.2	7.72	3.61	0.83	3.68	3.06	1.47	5.88	3.38	3.31	4.84	2.21	2.65	8.28
Gprc5d	4.07	4.41	2.21	3.31	3.09	2.36	1.32	1.73	2.38	3.97	2.65	1.71	1.2	5.15	1.32	1.2	3.31	1.2	1.66	5.15	6.11	5.88	4.41	2.54	3.01	1.94	2.76	5.3	4.97
Gprc6a	2.04	3.53	2.94	1.99	2.21	1.89	1.32	1.73	1.85	3.09	3.71	2.14	5.22	4.41	2.65	3.01	1.1	1.2	1.66	5.15	2.04	4.41	4.41	2.25	2.71	1.61	2.76	2.65	1.66
Gprin1	27.5	30.01	13.24	12.58	18.54	19.86	19.86	16.12	14.83	17.21	18.01	14.1	18.46	17.65	21.19	16.25	17.65	18.06	16.55	27.95	18.33	17.65	19.13	17.75	16.55	13.89	21.52	22.51	13.24
Gprin2	4.07	9.71	6.62	5.96	3.97	4.73	0.66	1.73	3.71	3.09	2.65	4.7	2.81	6.62	3.97	2.41	4.41	3.61	4.14	4.41	3.06	2.94	4.41	1.97	3.31	3.23	3.86	5.96	3.31
Gprin3	14.26	7.94	10.3	3.97	7.94	6.62	7.94	2.3	6.62	6.62	3.71	5.98	2.01	5.15	1.32	7.22	7.72	4.81	12.41	8.83	9.17	1.47	1.47	3.94	3.61	2.26	8.83	7.94	6.62
Gps1	28.52	22.07	22.8	39.06	30.01	26.95	36.41	20.15	27.54	25.6	27.54	17.09	24.07	26.48	25.16	33.1	19.86	36.11	36.41	24.28	32.59	23.54	30.9	31.27	31.9	34.56	30.34	29.13	24.83
Gps2	16.3	11.48	11.03	5.96	13.24	15.61	11.92	10.94	12.45	11.92	10.59	8.54	11.23	13.98	14.57	9.03	12.14	12.04	9.1	7.36	14.26	16.18	11.77	11.27	11.13	13.56	10.48	5.96	4.97
Gpsm1	24.44	20.3	15.45	16.55	18.54	21.28	16.55	21.88	17.48	22.51	18.01	19.22	16.45	22.07	23.83	21.67	14.34	18.06	14.07	14.71	14.26	16.18	14.71	20.85	14.44	20.67	27.59	13.9	18.21
Gpsm2	4.07	10.59	5.15	7.28	3.09	9.93	9.93	5.76	4.24	4.86	5.3	5.13	5.22	8.09	3.97	4.21	4.41	13.24	2.48	6.62	3.06	2.94	5.88	5.07	3.31	5.17	5.52	7.28	3.31
Gpsm3	4.07	1.77	2.94	1.99	3.09	2.36	3.31	3.45	3.44	3.09	3.18	3.84	1.6	5.88	6.62	4.21	4.41	4.81	3.31	7.36	2.04	1.47	1.47	3.1	3.31	3.88	3.86	1.99	1.66
Gpt	4.07	3.53	6.62	1.99	3.09	8.51	6.62	4.61	3.97	1.32	4.24	2.14	4.41	3.68	6.62	4.21	4.41	6.02	4.14	7.36	3.06	8.83	2.94	4.79	3.91	2.58	6.07	5.3	3.31
Gpt2	6.11	10.59	3.68	19.86	11.03	8.98	9.93	14.97	11.92	12.36	10.59	14.52	18.06	8.09	6.62	8.43	11.03	18.06	11.59	11.03	11.2	16.18	13.24	15.21	10.83	10.33	12.69	11.25	13.24
Gpx1	36.67	48.55	27.95	34.43	35.75	32.63	34.43	42.6	44.75	34.43	42.37	35.02	43.74	33.84	37.07	32.5	34.21	31.3	43.03	38.25	26.48	38.25	41.19	46.48	49.05	52.64	33.1	28.47	31.45
Gpx3	5.09	2.65	2.21	1.32	2.65	1.89	3.31	4.03	2.65	3.53	3.71	2.56	3.61	3.68	9.27	1.81	1.1	4.81	4.14	3.68	2.04	2.94	1.47	1.41	3.31	3.23	2.76	1.32	1.66
Gpx4	76.39	72.38	64.73	57.6	64	62.42	62.23	75.42	59.32	67.53	81.56	61.51	71.42	47.08	63.56	68.01	58.48	65	51.31	81.65	48.89	63.26	64.73	71.28	70.12	78.15	59.58	63.56	82.76
Gpx5	3.06	2.65	3.68	2.65	3.97	2.36	1.99	5.18	2.38	1.77	3.71	1.71	2.41	2.94	1.32	1.81	4.41	1.2	1.66	2.21	3.06	2.94	7.36	3.38	2.11	2.58	3.86	2.65	3.31
Gpx7	8.15	6.18	2.94	3.31	3.09	2.36	3.97	1.15	3.44	4.41	5.3	3.42	5.62	2.21	3.97	6.62	2.21	8.43	8.28	8.09	3.06	2.94	1.47	5.35	5.12	3.88	2.76	3.97	13.24
Gpx8	4.07	6.18	2.94	4.63	0.88	3.78	1.99	3.45	3.97	3.09	3.71	4.27	2.41	1.47	6.62	7.82	3.31	6.02	4.14	5.15	3.06	1.47	1.47	6.48	4.81	2.91	1.1	3.97	4.97
Gramd1a	34.63	32.66	22.8	23.83	23.83	29.79	35.09	25.91	22.51	25.6	23.83	26.91	22.07	31.63	22.51	27.69	38.62	15.65	26.48	30.16	31.57	20.6	19.13	29.02	26.78	24.22	22.62	35.09	13.24
Gramd1b	27.5	31.78	44.87	34.43	41.49	31.21	39.06	44.33	43.96	40.16	43.43	42.29	41.33	27.95	25.16	31.3	43.03	49.35	39.72	23.54	35.65	27.95	25.01	37.75	42.43	43.92	39.72	35.09	38.07
Gramd1c	8.15	5.3	2.21	7.28	3.53	4.26	1.99	1.15	2.91	0.88	3.18	2.99	2.41	4.41	3.97	5.42	3.31	3.61	3.31	7.36	6.11	1.47	2.94	3.38	3.01	2.58	2.21	4.63	6.62
Gramd2	2.04	0.88	1.47	3.31	2.21	2.84	5.96	1.73	2.91	3.09	1.59	2.56	3.61	4.41	3.97	1.2	6.62	2.41	4.97	2.94	1.02	1.47	2.94	2.82	2.71	2.58	4.97	2.65	1.66
Gramd3	10.19	6.18	13.98	11.92	15.45	12.77	11.92	7.48	8.21	10.59	12.71	5.98	6.42	16.18	13.24	11.44	12.14	14.44	16.55	9.56	19.35	10.3	5.88	14.09	11.44	8.72	6.07	7.28	9.93
Gramd4	16.3	17.65	24.28	17.88	10.59	19.39	17.21	15.54	16.15	17.65	15.89	15.38	12.84	18.39	11.92	13.84	12.14	12.04	10.76	16.92	20.37	17.65	14.71	14.09	12.64	15.82	16	17.21	18.21
Grap	4.07	0.88	4.41	2.65	4.41	2.84	0.66	5.18	2.65	1.32	2.65	2.14	1.6	0.74	5.3	1.81	2.21	4.81	1.66	2.94	3.06	1.47	1.47	2.82	2.71	3.55	1.1	5.3	1.66
Grap2	3.06	3.53	2.94	2.65	3.53	2.84	0.66	2.3	4.24	2.21	2.65	3.84	4.41	2.21	3.97	3.01	2.21	3.61	1.66	4.41	7.13	2.94	1.47	1.41	1.81	2.26	1.66	4.63	3.31
Grb10	5.09	5.3	4.41	4.63	3.97	5.67	3.97	3.45	3.18	5.3	6.36	6.41	3.61	5.15	5.3	4.21	5.52	4.81	4.14	7.36	7.13	7.36	4.41	2.82	3.31	2.91	2.21	2.65	4.97
Grb14	15.28	5.3	2.94	8.61	7.5	5.2	7.28	2.3	5.56	4.86	7.41	7.26	6.02	2.21	2.65	3.61	5.52	6.02	3.31	8.83	10.19	4.41	4.41	5.07	4.51	6.14	5.52	5.96	6.62
Grb2	47.87	41.49	36.78	43.03	52.08	45.87	51.64	57.57	61.97	47.67	65.15	62.36	60.19	36.78	39.72	54.17	38.62	37.32	50.48	44.87	49.91	30.9	36.78	59.16	65.3	72.02	36.96	42.37	34.76
Grb7	4.07	4.41	8.83	4.63	5.74	7.09	4.63	9.79	4.5	8.39	3.71	7.69	6.02	5.15	2.65	5.42	1.1	1.2	3.31	2.94	5.09	10.3	4.41	5.07	7.22	6.46	4.41	9.27	4.97
Grcc10	45.83	45.02	39.72	54.95	50.76	33.1	38.4	31.66	41.58	47.67	40.78	42.71	39.72	39.72	50.32	43.94	34.21	37.32	48.83	54.44	42.78	44.14	39.72	38.31	40.93	39.72	40.83	39.06	33.1
Greb1	2.04	0.88	1.47	2.65	2.21	1.42	1.99	3.45	1.06	0.88	3.71	4.7	2.81	1.47	2.65	1.81	7.72	1.2	22.34	4.41	5.09	1.47	2.94	2.25	0.9	3.55	1.66	4.63	1.66
Greb1l	6.11	7.06	5.15	3.97	7.06	7.57	2.65	6.91	5.56	4.41	6.89	3.84	6.82	4.41	11.92	5.42	11.03	3.61	7.45	3.68	6.11	4.41	10.3	5.63	5.72	4.2	11.03	5.96	8.28
Grem1	5.09	3.53	1.47	0.66	3.09	4.26	3.31	3.45	1.85	3.53	1.59	2.99	2.01	0.74	3.97	1.2	4.41	2.41	0.83	2.21	4.07	1.47	2.94	3.1	3.61	0.97	3.31	1.99	1.66
Grem2	1.02	3.53	3.68	2.65	1.77	0.47	1.99	0.58	1.32	1.32	2.65	3.84	1.2	3.68	1.32	1.2	3.31	2.41	9.93	2.21	1.02	5.88	7.36	1.13	1.81	0.97	1.1	2.65	1.66
Grhl1	5.09	3.53	5.88	4.63	4.86	5.2	2.65	3.45	4.77	3.97	3.71	5.55	2.81	2.94	1.32	4.81	4.41	6.02	6.62	1.47	7.13	1.47	8.83	4.79	3.61	3.88	2.21	1.99	3.31
Grhl2	3.06	1.77	3.68	2.65	2.65	3.78	5.96	2.88	1.32	3.09	1.59	2.99	4.01	2.21	3.97	2.41	2.21	1.2	1.66	4.41	3.06	1.47	1.47	1.41	2.41	1.61	3.31	3.97	1.66
Grhpr	8.15	2.65	5.88	5.3	7.06	6.62	6.62	4.03	5.03	7.06	6.89	4.7	3.61	7.36	13.24	4.81	2.21	8.43	5.79	8.83	7.13	4.41	4.41	4.51	4.51	7.43	4.41	10.59	4.97
Gria1	56.02	61.79	68.41	84.08	77.24	65.73	58.92	78.29	85.8	67.53	61.44	58.09	65.8	68.41	90.04	63.8	60.69	90.28	81.1	72.83	50.93	54.44	48.55	86.49	74.93	78.8	68.96	63.56	51.31
Gria2	95.74	89.16	89.74	70.84	76.36	67.15	73.49	75.42	76.8	75.91	93.22	81.58	89.88	71.35	76.8	65	83.86	66.2	81.93	89.01	89.63	70.62	98.57	91.56	91.78	77.51	85.51	78.12	69.52
Gria3	31.57	30.01	33.1	40.38	38.4	17.97	33.1	42.6	42.9	34.87	45.55	35.02	42.53	34.57	41.05	36.11	50.76	57.78	32.27	32.37	23.43	38.25	41.19	41.69	37.92	39.72	32	42.37	29.79
Gria4	9.17	15.01	10.3	19.2	21.63	11.82	14.57	17.27	13.24	14.57	8.47	9.4	17.25	11.03	9.27	12.04	19.86	22.87	15.72	13.24	11.2	8.83	17.65	15.21	14.14	16.47	14.9	17.21	21.52
Grid1	13.24	14.12	13.24	13.9	19.42	15.61	16.55	14.39	9.8	13.68	11.12	14.1	14.44	16.18	17.21	16.85	15.45	10.83	17.38	9.56	11.2	11.77	13.24	12.68	9.03	9.69	11.03	11.92	14.9
Grid2	73.33	53.85	102.25	105.93	120.49	62.89	96.66	92.69	95.86	89.16	78.39	68.77	115.16	98.57	87.39	80.65	118.07	121.58	98.48	30.9	92.69	86.8	113.28	127.06	112.85	127.57	99.86	105.93	91.03
Grid2ip	72.32	66.2	72.83	91.36	98.42	69.99	88.05	82.32	124.73	89.6	104.87	66.2	103.12	82.39	94.01	72.22	89.38	90.28	75.31	52.23	81.48	83.86	91.22	131	112.25	108.19	102.62	99.97	74.48
Grifin	1.02	2.65	2.94	0.66	0.88	3.31	2.65	1.15	1.85	2.65	0.53	3.42	2.41	5.15	6.62	3.01	1.1	1.2	3.31	2.21	4.07	1.47	1.47	2.82	1.5	1.29	4.97	3.97	1.66
Grik1	9.17	7.06	22.07	19.2	20.74	16.08	12.58	14.97	17.21	15.45	12.18	13.24	13.24	10.3	6.62	12.64	25.38	19.26	19.03	11.77	27.5	23.54	11.77	21.97	22.27	15.5	16	15.89	14.9
Grik2	38.7	51.2	53.7	40.38	37.52	63.37	47.67	42.6	33.37	49.87	36.02	47.41	39.32	46.34	56.94	52.96	50.76	36.11	33.1	40.46	52.96	61.79	51.49	29.58	22.27	27.13	44.14	59.58	36.41
Grik3	22.41	16.77	11.77	9.27	11.48	17.97	21.19	20.15	14.3	22.07	21.72	16.23	16.05	16.92	13.24	12.64	14.34	8.43	13.24	20.6	25.46	5.88	8.83	16.34	12.34	22.61	14.9	18.54	16.55
Grik4	8.15	5.3	9.56	9.27	11.92	6.15	4.63	12.09	9.8	7.5	10.06	7.26	8.02	5.88	7.94	6.62	13.24	14.44	14.07	7.36	7.13	10.3	10.3	9.86	12.34	10.01	9.93	12.58	8.28
Grik5	42.78	25.6	30.16	26.48	30.9	30.27	28.47	21.88	20.66	30.9	24.36	27.76	21.27	30.16	33.1	24.68	30.9	25.28	25.65	34.57	17.32	27.95	33.84	22.82	27.08	19.7	24.28	24.5	21.52
Grin1	43.8	59.14	65.47	53.63	60.03	76.14	79.45	82.32	73.35	79.45	76.8	61.93	79.04	59.58	56.94	66.81	69.52	46.95	57.93	52.23	80.46	69.15	63.26	66.2	70.12	70.4	71.72	78.78	69.52
Grin2a	4.07	8.83	5.88	8.61	9.27	10.4	6.62	4.61	6.09	8.83	5.83	8.12	7.22	10.3	17.21	10.23	3.31	6.02	8.28	8.83	13.24	5.88	5.88	7.04	6.62	4.52	9.93	7.94	11.59
Grin2b	34.63	35.31	31.63	33.76	27.36	39.72	36.41	30.51	37.6	27.81	30.19	33.74	24.88	24.28	26.48	43.94	26.48	24.07	29.79	30.9	33.61	26.48	35.31	24.23	30.09	22.93	32	33.76	23.17
Grin2c	6.11	0.88	10.3	4.63	5.74	7.57	4.63	7.48	3.18	11.03	6.36	5.13	2.41	5.88	7.94	13.84	3.31	8.43	6.62	3.68	9.17	2.94	7.36	5.63	2.71	2.91	11.59	11.92	16.55
Grin2d	20.37	11.48	8.09	7.94	5.74	7.09	6.62	8.06	4.24	11.03	6.36	8.97	11.64	5.15	13.24	7.82	7.72	1.2	9.93	10.3	6.11	10.3	4.41	8.17	7.52	9.04	6.62	5.96	4.97
Grin3a	8.15	13.24	13.98	9.93	7.5	13.71	9.93	12.09	9.53	11.03	10.59	10.25	14.44	11.77	7.94	9.03	9.93	6.02	9.1	19.13	10.19	4.41	13.24	12.4	11.74	10.66	7.72	11.92	1.66
Grina	60.09	49.43	44.14	54.95	50.32	46.82	46.34	62.75	57.2	53.85	49.26	52.96	61.39	48.55	51.64	48.15	50.76	42.13	41.38	38.99	52.96	41.19	47.08	59.16	62.89	63.94	39.72	56.94	46.34
Grip1	4.07	16.77	8.09	7.94	6.62	7.57	7.94	8.06	9.53	10.59	7.94	6.41	9.63	8.09	6.62	10.23	12.14	10.83	9.1	8.09	6.11	13.24	10.3	7.89	7.52	9.04	10.48	11.92	9.93
Grip2	6.11	5.3	2.94	10.59	7.06	8.04	11.25	6.33	8.21	7.94	9	8.97	6.82	7.36	3.97	9.03	6.62	6.02	9.93	7.36	6.11	5.88	2.94	9.3	10.23	10.66	4.41	5.3	6.62
Gripap1	5.09	7.94	4.41	9.27	9.71	5.2	8.61	9.79	8.47	4.86	6.36	9.82	10.43	10.3	7.94	8.43	11.03	13.24	7.45	5.88	9.17	7.36	11.77	9.58	4.51	8.72	9.93	9.93	6.62
Grk1	4.07	2.65	3.68	1.99	3.09	4.73	2.65	1.73	2.65	1.32	5.83	1.71	0.8	3.68	2.65	4.81	2.21	3.61	0.83	2.21	5.09	1.47	2.94	2.82	4.51	2.58	3.31	1.99	6.62
Grk2	15.28	16.77	18.39	10.59	19.86	13.71	19.86	14.97	15.62	20.3	13.24	11.11	15.25	16.92	23.83	15.05	19.86	14.44	14.9	25.75	11.2	17.65	10.3	19.44	15.95	14.86	20.96	27.14	11.59
Grk3	7.13	9.71	9.56	7.28	11.03	4.73	8.61	3.45	7.68	8.39	5.83	6.83	5.22	8.09	3.97	10.83	9.93	19.26	6.62	7.36	5.09	7.36	8.83	8.73	7.22	6.78	7.17	6.62	8.28
Grk4	3.06	4.41	4.41	3.31	4.41	3.78	4.63	3.45	2.12	2.21	3.18	3.42	3.21	0.74	2.65	3.01	5.52	2.41	4.97	1.47	3.06	5.88	1.47	3.1	1.81	4.52	4.41	3.97	4.97
Grk5	4.07	7.06	5.15	5.96	3.09	5.2	5.96	2.88	5.3	3.97	5.3	4.7	4.81	8.83	2.65	6.02	6.62	9.63	8.28	3.68	5.09	4.41	7.36	4.51	6.32	3.23	4.97	3.31	6.62
Grk6	11.2	11.48	11.77	7.28	10.59	6.15	9.93	8.06	5.3	6.18	8.47	8.54	12.04	13.24	3.97	15.05	8.83	10.83	14.9	11.03	11.2	5.88	16.18	9.86	9.03	11.95	9.38	4.63	13.24
Grm1	56.02	30.01	45.61	48.33	77.24	43.03	57.6	54.12	60.38	64.44	69.38	50.83	77.04	64.73	46.34	52.96	48.55	56.58	48.83	44.14	48.89	41.19	36.78	68.46	78.54	87.52	60.14	52.96	54.62
Grm2	2.04	6.18	2.21	3.97	7.5	6.15	5.96	2.3	3.97	3.97	3.18	1.71	3.21	5.88	1.32	1.81	1.1	2.41	5.79	3.68	2.04	4.41	4.41	2.25	3.01	1.61	2.76	3.31	1.66
Grm3	33.61	34.43	26.48	20.52	26.48	24.59	26.48	37.42	25.95	27.36	27.01	19.22	25.28	19.86	21.19	23.47	23.17	32.5	21.52	36.78	11.2	32.37	26.48	24.79	18.96	22.28	19.86	19.2	34.76
Grm4	9.17	10.59	26.48	25.82	19.86	22.23	17.88	14.97	9	18.98	12.71	13.67	12.44	15.45	14.57	22.87	16.55	15.65	19.03	7.36	31.57	33.84	19.13	14.65	10.53	12.27	30.34	36.41	29.79
Grm5	10.19	14.12	11.77	15.23	10.15	8.51	10.59	6.33	5.3	10.15	7.41	10.68	12.44	8.83	3.97	10.83	12.14	8.43	6.62	10.3	17.32	7.36	10.3	9.02	9.93	7.43	13.79	11.92	13.24
Grm7	8.15	7.94	12.51	9.93	10.59	11.82	13.9	17.27	15.62	12.8	10.59	11.96	14.04	9.56	10.59	10.83	14.34	14.44	14.07	11.77	9.17	14.71	20.6	10.14	16.85	19.38	12.69	16.55	18.21
Grm8	5.09	2.65	5.88	3.97	3.97	2.36	3.31	4.03	4.24	9.27	10.06	5.98	4.81	6.62	13.24	4.21	2.21	7.22	5.79	5.15	4.07	2.94	5.88	5.07	4.21	4.2	4.97	3.31	6.62
Grn	14.26	9.71	13.98	19.2	14.12	14.66	12.58	16.7	16.95	10.59	12.71	11.11	10.43	11.03	13.24	14.44	15.45	24.07	18.21	19.86	11.2	14.71	19.13	12.96	14.75	11.63	13.24	12.58	31.45
Grp	4.07	7.94	2.21	4.63	4.41	2.84	4.63	5.76	0.79	3.97	3.71	4.27	3.21	4.41	2.65	6.02	4.41	2.41	10.76	8.83	4.07	1.47	5.88	3.94	2.41	2.91	7.17	2.65	3.31
Grpel1	15.28	13.24	8.83	18.54	18.98	9.93	12.58	17.27	19.07	18.54	14.3	19.22	12.84	14.71	21.19	18.06	9.93	18.06	12.41	16.18	7.13	7.36	11.77	15.21	16.25	20.02	12.14	13.9	13.24
Grpel2	17.32	7.06	8.09	7.94	10.59	12.3	12.58	8.64	9.53	10.15	7.94	11.11	11.23	4.41	2.65	7.82	3.31	6.02	8.28	7.36	8.15	17.65	2.94	9.86	7.52	9.37	9.93	6.62	4.97
Grsf1	27.5	15.01	22.8	27.14	26.48	14.66	22.51	21.88	22.51	22.51	24.89	20.08	26.48	21.33	19.86	23.47	22.07	31.3	30.62	25.75	15.28	7.36	23.54	27.89	29.19	31.97	25.38	24.5	14.9
Grtp1	6.11	4.41	10.3	4.63	7.94	7.57	3.31	8.06	3.71	4.41	5.3	5.98	6.02	12.51	6.62	5.42	9.93	9.63	5.79	6.62	13.24	13.24	10.3	9.86	6.32	6.14	4.97	6.62	4.97
Grwd1	5.09	6.18	2.94	7.94	5.3	6.62	3.97	5.18	5.3	6.62	5.83	2.14	9.63	5.15	1.32	4.81	6.62	3.61	4.14	7.36	6.11	4.41	2.94	6.48	6.32	7.75	7.17	5.3	8.28
Grxcr1	5.09	3.53	1.47	2.65	3.97	4.26	1.99	1.73	2.38	3.09	2.65	2.14	2.01	2.94	2.65	0.6	1.1	1.2	4.97	0.74	4.07	2.94	5.88	2.54	2.41	1.94	3.31	1.32	4.97
Gsap	5.09	7.94	12.51	7.94	10.59	7.57	7.94	7.48	8.74	7.06	9	5.55	6.42	5.88	17.21	7.82	12.14	8.43	11.59	10.3	6.11	11.77	7.36	9.3	8.13	7.75	7.17	5.96	14.9
Gsc	2.04	4.41	2.21	3.31	2.65	2.36	0.66	2.88	2.12	3.09	4.24	1.28	2.01	3.68	3.97	3.01	1.1	6.02	0.83	0.74	1.02	8.83	1.47	1.41	1.5	2.58	2.21	1.32	1.66
Gsc2	5.09	7.06	1.47	0.66	3.53	0.95	3.97	1.15	1.59	2.21	2.12	5.13	2.81	4.41	5.3	3.61	1.1	2.41	3.31	2.21	3.06	4.41	2.94	2.25	3.01	1.61	2.76	0.66	1.66
Gsdma	6.11	6.18	4.41	3.31	5.74	1.89	2.65	2.88	3.71	3.53	6.36	3.84	8.02	5.88	3.97	6.02	3.31	4.81	2.48	8.09	8.15	2.94	7.36	3.66	3.01	3.23	3.86	5.96	1.66
Gsdmc2	2.04	4.41	1.47	4.63	1.77	0.95	0.66	1.15	2.12	3.09	2.12	3.42	2.41	4.41	3.97	2.41	1.1	1.2	0.83	2.21	3.06	1.47	1.47	3.1	0.6	1.61	3.31	1.32	1.66
Gsdmc3	3.06	3.53	4.41	3.31	3.53	3.31	1.99	0.58	2.38	2.65	2.65	5.55	3.61	1.47	1.32	3.61	3.31	6.02	1.66	3.68	2.04	4.41	1.47	3.38	1.81	2.26	4.97	3.31	1.66
Gsdmc4	3.06	3.53	2.21	5.3	5.74	1.89	3.97	4.61	4.5	2.65	3.18	5.55	2.01	3.68	2.65	1.81	4.41	3.61	2.48	2.94	3.06	4.41	2.94	2.54	3.01	1.94	2.21	3.31	4.97
Gsdmd	6.11	3.53	2.94	3.97	5.74	1.42	3.31	4.03	2.65	1.32	1.06	2.99	4.41	2.21	3.97	4.21	1.1	1.2	0.83	2.94	1.02	1.47	1.47	3.66	3.31	1.94	2.76	3.31	3.31
Gsdme	4.07	4.41	0.74	3.31	1.77	1.89	1.32	0.58	2.65	2.21	1.06	1.71	2.41	5.15	3.97	4.81	7.72	2.41	0.83	2.94	6.11	4.41	2.94	2.82	3.01	4.2	2.21	1.32	3.31
Gse1	6.11	6.18	16.92	15.89	13.68	8.04	9.27	6.91	9	9.71	6.89	5.13	8.43	11.77	10.59	12.64	8.83	12.04	7.45	19.86	9.17	11.77	11.77	8.17	5.42	6.14	11.03	12.58	11.59
Gsg1	2.04	6.18	2.21	5.3	2.21	3.31	3.97	3.45	4.24	3.09	4.24	3.84	2.41	0.74	3.97	3.01	4.41	9.63	3.31	5.88	1.02	1.47	1.47	2.54	2.11	3.23	1.1	2.65	3.31
Gsg1l	6.11	6.18	2.21	3.97	1.77	1.42	3.31	0.58	2.12	0.44	3.18	2.99	4.01	2.21	3.97	1.2	3.31	1.2	2.48	6.62	2.04	2.94	5.88	3.66	2.71	2.58	3.31	3.97	1.66
Gsg1l2	4.07	1.77	2.21	3.31	4.86	2.84	2.65	4.03	4.5	3.97	2.12	6.41	1.2	2.94	3.97	2.41	3.31	3.61	2.48	2.94	5.09	2.94	2.94	2.54	0.9	2.58	4.97	3.31	1.66
Gsk3a	58.06	44.14	46.34	40.38	41.05	39.25	39.06	43.18	39.46	47.23	50.85	33.74	43.33	41.93	29.13	41.53	32	38.52	40.55	36.78	40.74	38.25	41.19	39.72	37.62	46.83	36.96	45.02	24.83
Gsk3b	36.67	30.9	37.52	50.98	42.37	40.67	41.71	39.72	36.28	41.49	32.84	34.6	40.53	33.84	34.43	41.53	32	45.74	49.65	37.52	35.65	42.67	41.19	38.6	44.24	46.18	43.58	48.99	33.1
Gskip	7.13	5.3	9.56	9.27	13.68	8.04	9.27	13.24	12.45	11.03	15.36	14.1	16.45	19.86	6.62	13.24	14.34	15.65	12.41	11.77	9.17	10.3	13.24	12.11	20.46	14.21	16.55	13.24	14.9
Gsn	1.02	3.53	1.47	3.31	2.21	3.78	4.63	4.03	2.91	3.97	1.59	5.55	4.41	2.21	1.32	3.01	2.21	1.2	1.66	0.74	1.02	5.88	1.47	3.94	3.31	2.58	2.21	3.31	1.66
Gspt1	37.69	29.13	33.84	28.47	31.34	30.74	35.75	32.24	30.98	31.34	32.84	23.49	28.89	33.84	29.13	38.52	27.59	28.89	41.38	45.61	28.52	27.95	39.72	30.14	28.89	31.65	30.34	31.78	26.48
Gspt2	7.13	4.41	8.09	7.94	5.3	6.15	2.65	4.61	5.3	3.53	4.77	7.69	4.01	4.41	3.97	4.81	8.83	8.43	6.62	8.09	9.17	2.94	10.3	5.35	2.11	6.14	5.52	2.65	8.28
Gsr	25.46	19.42	11.77	14.57	18.1	18.92	20.52	12.67	21.45	20.3	22.77	20.08	16.45	19.86	27.81	22.27	18.76	15.65	16.55	15.45	13.24	11.77	14.71	19.44	23.77	23.58	20.96	21.19	16.55
Gss	6.11	2.65	3.68	10.59	6.18	4.26	5.96	6.33	3.97	4.41	5.3	4.27	5.62	4.41	2.65	6.02	5.52	6.02	4.14	5.88	5.09	2.94	4.41	4.79	4.21	5.81	5.52	3.31	1.66
Gsta3	4.07	1.77	5.88	7.28	1.32	3.78	4.63	3.45	2.38	5.74	3.18	3.84	5.22	2.94	2.65	1.81	4.41	9.63	4.14	6.62	6.11	2.94	2.94	2.82	3.91	3.55	2.76	6.62	1.66
Gsta4	3.06	7.06	5.88	7.28	5.3	5.2	6.62	4.61	2.65	5.74	5.83	8.97	8.83	4.41	7.94	7.82	3.31	2.41	9.1	6.62	6.11	2.94	4.41	5.92	5.72	6.14	6.62	7.28	6.62
Gsta5	4.07	5.3	8.09	5.96	4.41	7.57	3.97	1.73	5.56	3.53	3.18	4.7	4.41	5.15	10.59	7.82	7.72	7.22	5.79	4.41	5.09	4.41	13.24	6.2	4.51	4.84	6.07	6.62	1.66
Gstcd	3.06	6.18	4.41	3.97	1.32	2.84	2.65	2.3	2.12	1.77	4.24	2.56	3.21	1.47	2.65	4.81	5.52	4.81	3.31	2.21	4.07	5.88	1.47	3.94	4.51	3.55	2.76	3.97	3.31
Gstk1	4.07	8.83	2.94	4.63	2.65	6.62	3.31	3.45	2.91	3.97	1.59	3.42	5.22	3.68	3.97	4.21	4.41	3.61	3.31	6.62	4.07	4.41	2.94	3.38	1.81	3.55	4.41	2.65	3.31
Gstm1	18.33	39.72	18.39	25.82	25.6	33.1	17.88	31.09	33.9	30.45	25.42	23.49	27.28	25.01	37.07	24.68	19.86	19.26	23.17	33.84	13.24	23.54	16.18	27.05	27.99	33.26	18.76	19.86	23.17
Gstm2	8.15	3.53	3.68	3.31	2.21	2.84	3.31	2.88	1.32	4.41	5.83	2.99	4.81	2.94	3.97	3.01	3.31	3.61	4.14	1.47	2.04	1.47	1.47	4.79	0.9	3.55	2.76	3.31	1.66
Gstm3	2.04	4.41	1.47	4.63	2.21	2.84	3.97	2.3	2.12	3.09	2.12	3.84	4.01	1.47	2.65	3.01	2.21	2.41	0.83	1.47	1.02	2.94	1.47	1.41	2.11	1.29	3.86	1.32	4.97
Gstm4	1.02	3.53	2.94	1.99	1.32	1.42	5.3	4.03	4.24	2.21	2.12	2.99	2.81	5.15	2.65	2.41	2.21	4.81	2.48	1.47	4.07	7.36	1.47	2.82	1.5	4.2	4.41	3.31	1.66
Gstm5	35.65	31.78	27.95	43.7	33.54	35.47	38.4	39.72	36.55	44.14	26.48	38.01	38.92	34.57	33.1	40.93	33.1	42.13	37.24	43.4	21.39	30.9	30.9	29.58	35.81	46.18	25.93	33.1	38.07
Gstm7	10.19	3.53	8.09	5.3	4.86	2.84	4.63	6.33	6.09	6.62	7.94	7.69	4.81	9.56	2.65	5.42	4.41	7.22	8.28	6.62	8.15	2.94	2.94	5.07	4.81	7.75	4.41	5.96	9.93
Gsto1	14.26	14.12	11.03	19.2	10.59	12.77	13.24	13.82	18.8	11.92	18.54	14.1	20.46	13.24	15.89	8.43	2.21	15.65	18.21	13.98	6.11	14.71	13.24	17.47	21.37	20.67	14.34	15.89	9.93
Gstp1	41.76	38.84	33.84	29.13	39.28	32.63	31.12	34.54	35.22	33.54	41.31	37.16	37.72	44.14	42.37	30.09	23.17	32.5	26.48	54.44	28.52	30.9	29.42	41.98	31.9	34.23	35.86	31.12	38.07
Gstt1	7.13	6.18	6.62	2.65	4.41	4.26	4.63	4.61	5.56	3.09	4.24	5.98	5.62	3.68	5.3	4.21	2.21	7.22	3.31	5.88	7.13	4.41	2.94	3.94	4.51	5.17	4.97	3.97	6.62
Gstt2	6.11	3.53	3.68	1.99	2.65	4.73	3.31	4.03	2.12	4.41	4.24	2.14	2.81	2.21	5.3	3.01	1.1	2.41	4.14	2.21	5.09	8.83	1.47	4.79	3.91	2.58	3.86	2.65	1.66
Gstt3	3.06	2.65	2.94	2.65	4.41	3.78	2.65	2.88	2.12	2.65	2.65	3.84	2.81	5.15	3.97	1.81	4.41	4.81	1.66	2.94	3.06	2.94	2.94	1.69	2.11	2.58	1.1	2.65	1.66
Gstz1	9.17	10.59	11.77	9.27	11.48	8.98	9.93	9.79	9	13.24	8.47	8.54	10.03	6.62	5.3	12.64	12.14	8.43	15.72	10.3	11.2	13.24	7.36	9.86	10.23	8.07	8.28	12.58	16.55
Gtdc1	3.06	3.53	3.68	7.94	5.74	8.98	5.96	5.18	3.44	7.06	6.89	4.27	6.42	5.15	7.94	8.43	5.52	6.02	5.79	4.41	6.11	5.88	1.47	6.48	6.02	4.2	8.28	6.62	6.62
Gtf2a1	16.3	18.54	19.13	21.85	19.86	17.5	17.88	17.27	23.57	28.25	24.36	23.06	24.07	22.07	15.89	31.9	25.38	16.85	15.72	19.86	16.3	8.83	11.77	19.16	23.47	18.73	17.65	17.21	9.93
Gtf2a1l	4.07	2.65	2.21	0.66	1.32	2.84	1.32	1.73	1.59	3.53	0.53	1.28	1.2	0.74	3.97	0.6	1.1	2.41	3.31	0.74	1.02	4.41	5.88	2.25	1.81	0.97	1.66	1.32	1.66
Gtf2a2	15.28	5.3	8.09	7.94	13.24	17.97	16.55	13.82	12.71	15.01	18.54	17.09	18.46	5.88	10.59	7.22	16.55	15.65	6.62	9.56	8.15	7.36	7.36	12.96	16.85	19.05	8.28	5.96	13.24
Gtf2b	9.17	10.59	16.92	10.59	9.27	8.51	12.58	9.79	12.71	7.94	12.18	11.96	12.84	8.09	7.94	4.81	9.93	9.63	9.93	12.51	8.15	4.41	7.36	10.99	14.75	9.69	8.28	9.93	9.93
Gtf2e1	9.17	3.53	11.03	10.59	8.39	6.62	6.62	6.91	10.59	6.62	8.47	8.12	9.23	11.77	9.27	5.42	7.72	8.43	9.1	8.83	7.13	1.47	2.94	9.58	10.53	9.69	5.52	7.94	11.59
Gtf2e2	6.11	15.89	11.77	5.96	10.59	10.4	6.62	9.21	9	9.27	9	11.11	10.03	11.03	7.94	7.22	7.72	16.85	11.59	11.03	11.2	10.3	5.88	6.48	10.23	12.92	9.38	11.25	3.31
Gtf2f1	11.2	11.48	14.71	11.92	6.62	12.3	15.89	14.39	12.18	14.12	14.3	8.54	8.43	5.88	9.27	9.03	5.52	13.24	14.07	9.56	8.15	10.3	5.88	7.89	10.23	8.72	11.03	10.59	6.62
Gtf2f2	8.15	10.59	21.33	15.89	13.24	10.4	11.25	20.15	13.24	9.27	11.12	13.67	8.83	14.71	13.24	12.64	12.14	6.02	18.21	11.77	11.2	13.24	13.24	11.83	12.34	18.09	16.55	11.25	8.28
Gtf2h1	9.17	16.77	13.98	15.23	13.24	15.13	12.58	10.94	12.98	15.01	14.83	12.81	14.04	10.3	9.27	19.26	6.62	9.63	14.07	19.86	17.32	14.71	20.6	14.93	12.94	13.56	12.14	16.55	13.24
Gtf2h2	11.2	11.48	12.51	11.25	11.92	9.93	9.27	10.36	9	10.15	6.36	9.82	10.03	7.36	7.94	6.02	6.62	12.04	8.28	10.3	11.2	10.3	11.77	10.14	11.74	6.14	6.62	4.63	6.62
Gtf2h3	9.17	5.3	9.56	9.93	6.62	8.98	5.3	8.64	10.33	12.8	10.06	9.4	8.02	7.36	2.65	6.62	6.62	6.02	5.79	16.18	8.15	10.3	8.83	6.76	5.42	8.07	8.28	8.61	8.28
Gtf2h4	7.13	6.18	3.68	3.97	7.5	5.67	4.63	3.45	6.36	7.94	3.71	4.7	4.41	4.41	6.62	6.02	3.31	3.61	4.14	2.94	5.09	7.36	2.94	4.23	6.32	4.52	6.62	4.63	4.97
Gtf2h5	24.44	14.12	13.24	18.54	22.07	11.82	25.16	18.42	22.24	21.19	21.72	13.67	18.46	13.24	13.24	21.07	27.59	19.26	23.17	23.54	18.33	13.24	16.18	19.16	23.47	23.9	24.83	14.57	18.21
Gtf2i	69.26	56.49	60.32	52.3	58.7	69.99	65.54	76.57	67.79	62.23	67.26	57.24	55.37	67.68	56.94	60.19	65.1	72.22	61.24	64.73	58.06	57.38	54.44	52.96	53.87	77.51	56.27	54.29	71.17
Gtf2ird1	8.15	9.71	12.51	11.92	19.42	8.98	18.54	10.94	11.12	9.71	9.53	14.95	10.03	10.3	13.24	9.63	13.24	15.65	13.24	12.51	14.26	22.07	4.41	10.71	13.84	10.01	16.55	11.25	13.24
Gtf2ird2	9.17	2.65	2.94	7.28	3.53	6.15	5.96	6.33	6.36	5.74	4.77	5.98	12.04	4.41	3.97	6.02	9.93	4.81	3.31	8.09	7.13	7.36	4.41	4.51	4.21	3.88	4.41	3.97	3.31
Gtf3a	6.11	10.59	5.15	8.61	11.03	9.46	5.96	2.88	7.68	7.94	5.83	7.26	8.43	5.15	11.92	5.42	4.41	4.81	5.79	6.62	6.11	5.88	4.41	7.32	9.03	8.4	6.62	5.3	6.62
Gtf3c1	21.39	10.59	11.77	9.93	15.89	12.3	17.21	16.7	15.36	11.48	13.24	11.53	16.85	12.51	6.62	13.84	9.93	14.44	21.52	13.24	15.28	17.65	17.65	15.78	16.25	19.38	16.55	15.89	21.52
Gtf3c2	15.28	10.59	15.45	12.58	14.57	12.77	16.55	14.39	14.04	15.01	16.95	14.95	11.64	12.51	18.54	15.65	19.86	9.63	11.59	15.45	14.26	7.36	11.77	16.9	8.73	17.44	8.83	10.59	8.28
Gtf3c3	6.11	17.65	7.36	9.27	12.8	15.13	6.62	9.79	11.39	8.83	8.47	7.69	8.83	12.51	14.57	12.04	12.14	15.65	12.41	8.83	15.28	10.3	8.83	7.61	10.83	10.66	11.59	8.61	13.24
Gtf3c4	12.22	14.12	12.51	15.23	7.5	8.04	11.25	10.94	9.8	10.59	12.71	10.25	9.23	9.56	14.57	11.44	5.52	13.24	13.24	15.45	5.09	7.36	10.3	7.32	13.54	12.6	13.24	9.27	4.97
Gtf3c5	6.11	7.06	7.36	9.93	7.5	4.26	3.31	9.79	8.47	7.5	4.77	10.68	3.21	5.88	9.27	6.02	7.72	13.24	3.31	8.09	9.17	5.88	8.83	5.92	6.92	5.81	6.62	4.63	4.97
Gtf3c6	9.17	11.48	6.62	11.92	7.94	6.62	7.94	6.91	10.33	10.15	5.83	11.96	7.62	5.88	5.3	7.82	5.52	10.83	7.45	8.83	6.11	5.88	8.83	9.02	8.73	9.04	7.72	6.62	4.97
Gtpbp1	20.37	22.07	12.51	14.57	8.83	18.92	17.88	17.85	17.74	12.36	15.89	16.23	16.05	11.77	11.92	16.25	11.03	16.85	18.21	17.65	17.32	19.13	11.77	13.52	17.15	19.38	15.45	19.2	24.83
Gtpbp10	6.11	8.83	7.36	5.96	4.86	3.78	7.28	5.18	7.15	3.09	8.47	5.55	3.21	2.94	1.32	6.02	9.93	4.81	6.62	6.62	7.13	2.94	7.36	5.92	5.42	6.14	6.62	7.28	1.66
Gtpbp2	10.19	14.12	10.3	15.89	14.57	12.77	13.24	11.51	16.42	18.54	18.01	16.66	14.04	12.51	15.89	16.25	15.45	9.63	7.45	11.77	12.22	17.65	10.3	14.37	12.94	15.18	14.9	13.9	13.24
Gtpbp3	11.2	11.48	13.24	9.27	10.15	10.88	10.59	10.36	9	15.45	12.18	13.67	10.03	16.18	5.3	10.83	11.03	13.24	14.9	11.77	16.3	7.36	10.3	10.14	9.33	13.89	12.14	11.25	8.28
Gtpbp4	7.13	6.18	2.94	5.96	7.94	9.46	6.62	6.91	12.18	9.71	11.65	9.82	10.43	6.62	6.62	8.43	6.62	9.63	13.24	5.15	7.13	1.47	7.36	7.61	6.92	7.43	4.97	11.25	1.66
Gtpbp6	17.32	12.36	9.56	13.24	11.03	13.24	9.93	10.94	9.27	10.59	9.53	10.68	11.64	9.56	17.21	17.45	7.72	12.04	11.59	11.03	32.59	16.18	11.77	10.99	11.13	11.3	13.24	15.89	4.97
Gtpbp8	6.11	7.94	5.88	3.97	4.41	6.15	5.96	2.88	6.89	2.65	2.65	5.98	5.62	5.15	3.97	6.62	4.41	6.02	9.93	6.62	12.22	7.36	7.36	6.2	5.72	4.84	2.76	3.97	4.97
Gtse1	3.06	4.41	3.68	1.32	2.65	4.26	1.99	2.3	1.59	2.21	7.41	3.84	2.01	0.74	2.65	1.2	5.52	4.81	3.31	2.94	2.04	1.47	2.94	2.82	1.5	1.61	2.21	2.65	1.66
Gtsf1l	5.09	2.65	2.94	1.99	2.21	1.89	1.32	4.61	1.06	3.53	2.65	3.84	0.4	1.47	1.32	2.41	1.1	2.41	1.66	4.41	5.09	1.47	1.47	2.25	2.41	1.61	2.76	0.66	1.66
Gtsf2	3.06	3.53	1.47	3.31	3.97	2.36	6.62	2.88	3.44	3.53	2.12	2.99	3.61	1.47	5.3	7.22	2.21	4.81	3.31	5.15	2.04	2.94	5.88	3.1	4.21	3.23	2.21	0.66	3.31
Guca1a	1.02	3.53	4.41	3.97	3.53	3.78	3.97	1.15	1.85	2.65	1.06	2.14	1.2	4.41	3.97	3.01	4.41	6.02	5.79	3.68	5.09	5.88	4.41	2.82	1.5	1.61	4.97	3.31	8.28
Guca1b	3.06	1.77	2.94	0.66	3.53	3.31	1.32	0.58	2.65	1.77	2.65	3.42	1.2	2.94	1.32	1.81	1.1	4.81	2.48	2.94	2.04	2.94	2.94	3.38	1.5	0.32	2.76	3.97	1.66
Guca2a	3.06	3.53	1.47	2.65	1.32	0.95	3.97	1.15	2.91	1.77	3.71	2.14	4.41	1.47	3.97	2.41	2.21	2.41	1.66	4.41	1.02	1.47	2.94	2.54	1.81	2.91	4.41	2.65	3.31
Guca2b	3.06	4.41	4.41	1.32	2.21	4.26	3.31	2.3	1.85	1.77	3.71	2.56	4.01	1.47	2.65	4.21	4.41	2.41	1.66	2.21	2.04	5.88	1.47	2.54	2.41	2.26	2.21	2.65	9.93
Gucd1	3.06	7.94	2.21	4.63	4.86	4.73	2.65	4.03	4.5	5.3	5.3	3.42	2.41	2.21	3.97	7.22	4.41	2.41	7.45	9.56	8.15	5.88	4.41	4.79	7.52	4.84	3.86	5.3	1.66
Gucy1a1	18.33	22.07	16.92	11.92	14.57	14.66	13.24	14.39	17.21	14.57	13.77	14.52	13.64	18.39	11.92	17.45	5.52	15.65	11.59	17.65	15.28	7.36	14.71	15.78	15.65	11.3	9.93	9.93	9.93
Gucy1a2	11.2	11.48	10.3	12.58	15.45	11.35	11.92	18.42	12.45	10.59	18.01	10.25	11.23	10.3	7.94	10.83	15.45	21.67	14.07	8.09	6.11	11.77	11.77	8.17	10.53	11.63	14.34	9.93	4.97
Gucy1b1	15.28	16.77	21.33	23.83	15.45	15.61	19.2	23.03	23.3	19.42	21.19	20.08	16.05	16.92	15.89	21.07	11.03	19.26	20.69	14.71	21.39	14.71	14.71	19.16	22.57	26.16	18.21	22.51	8.28
Gucy2e	1.02	2.65	5.15	1.32	3.53	2.84	2.65	1.73	1.32	1.32	3.71	2.99	0.8	2.21	5.3	2.41	3.31	4.81	4.97	2.94	3.06	1.47	1.47	3.94	1.81	1.94	4.41	2.65	1.66
Guf1	8.15	6.18	10.3	9.27	7.06	3.78	3.31	7.48	7.68	4.86	9.53	9.82	7.22	11.77	6.62	7.82	4.41	7.22	10.76	9.56	11.2	11.77	7.36	5.63	12.34	5.49	9.93	8.61	8.28
Guk1	12.22	14.12	9.56	13.24	15.89	7.57	13.24	16.12	6.62	11.03	18.54	10.68	12.44	20.6	10.59	15.05	13.24	15.65	11.59	11.77	14.26	13.24	4.41	14.37	15.95	13.89	14.34	17.88	14.9
Gulp1	1.02	7.06	6.62	0.66	4.41	2.36	3.97	4.03	4.77	2.21	4.77	5.98	4.81	2.94	2.65	4.81	1.1	1.2	0.83	7.36	3.06	2.94	1.47	4.79	4.21	4.2	4.41	3.31	1.66
Gusb	2.04	4.41	2.94	5.3	4.86	6.62	4.63	2.88	3.71	3.97	7.41	5.55	4.01	2.94	2.65	4.21	3.31	10.83	4.97	5.15	2.04	5.88	8.83	4.79	3.31	5.49	3.31	4.63	4.97
Gvin1	2.04	3.53	3.68	1.99	3.09	2.84	3.31	2.3	3.18	2.65	2.65	4.7	3.21	1.47	3.97	4.21	1.1	4.81	0.83	2.94	7.13	5.88	2.94	1.97	2.71	0.32	1.66	0.66	1.66
Gxylt1	7.13	9.71	10.3	9.93	7.5	9.93	7.28	11.51	8.21	7.94	6.36	5.13	9.63	8.09	6.62	10.23	4.41	3.61	7.45	6.62	9.17	10.3	10.3	7.89	7.52	8.4	6.62	13.9	8.28
Gxylt2	3.06	2.65	2.21	3.97	2.21	1.42	0.66	2.88	3.18	3.53	5.3	3.84	2.41	2.21	1.32	5.42	6.62	1.2	4.14	4.41	3.06	5.88	5.88	4.51	1.2	0.97	2.21	3.31	3.31
Gyg	7.13	7.94	6.62	13.24	6.62	6.15	4.63	12.67	7.68	8.39	9.53	11.53	13.64	8.09	5.3	7.22	11.03	4.81	9.1	16.18	5.09	8.83	13.24	11.27	10.83	13.89	8.28	8.61	11.59
Gypc	2.04	8.83	16.92	12.58	7.94	11.35	6.62	5.18	5.56	9.27	9	7.69	8.43	13.24	14.57	7.82	19.86	13.24	4.97	6.62	23.43	5.88	14.71	10.99	5.42	4.52	9.93	15.23	6.62
Gys1	10.19	3.53	6.62	7.94	6.18	7.57	7.28	8.64	8.21	5.3	8.47	7.26	8.43	8.09	6.62	4.81	6.62	7.22	6.62	4.41	6.11	4.41	5.88	7.04	9.63	6.78	3.86	6.62	9.93
Gzf1	4.07	9.71	2.21	5.96	3.53	4.73	5.3	8.64	3.44	6.62	7.94	5.55	8.43	10.3	2.65	6.02	7.72	2.41	5.79	3.68	11.2	7.36	2.94	6.76	6.62	5.17	5.52	6.62	4.97
Gzma	2.04	2.65	0.74	3.31	1.77	1.89	2.65	1.73	3.71	1.77	2.12	1.71	4.41	2.94	1.32	1.2	3.31	3.61	7.45	1.47	2.04	1.47	4.41	1.97	1.5	1.94	3.31	2.65	4.97
Gzmf	3.06	0.88	0.74	0.66	1.32	1.42	3.31	3.45	1.32	2.65	3.18	3.42	1.2	0.74	2.65	3.01	3.31	3.61	2.48	0.74	7.13	2.94	1.47	3.1	3.01	1.61	3.86	1.32	3.31
Gzmk	4.07	0.88	5.15	1.99	2.65	2.36	2.65	2.3	1.06	2.65	1.06	1.28	0.8	2.21	5.3	1.81	2.21	6.02	3.31	0.74	9.17	1.47	1.47	2.82	1.2	1.61	1.66	3.31	3.31
H13	25.46	25.6	27.95	30.45	30.45	22.7	31.12	21.88	22.51	22.95	22.77	24.35	23.27	19.86	27.81	26.48	18.76	22.87	26.48	25.75	31.57	26.48	23.54	19.44	24.98	24.54	23.17	19.2	23.17
H1f0	40.74	49.43	30.9	36.41	38.84	38.78	33.1	33.97	28.34	33.99	29.13	31.61	34.91	28.69	29.13	37.32	34.21	24.07	37.24	44.14	27.5	26.48	41.19	23.66	27.38	29.71	27.03	41.05	41.38
H1f1	18.33	21.19	12.51	14.57	13.24	14.66	8.61	6.91	7.15	11.92	9	8.12	11.64	9.56	10.59	6.62	15.45	13.24	28.96	16.92	15.28	11.77	11.77	8.17	9.33	7.43	9.38	12.58	18.21
H1f10	25.46	31.78	27.22	16.55	22.51	23.64	25.82	20.15	20.39	18.54	22.24	19.65	22.47	16.92	18.54	18.66	17.65	6.02	19.03	39.72	28.52	11.77	16.18	18.03	17.75	20.02	22.07	27.14	28.14
H1f2	7.13	12.36	5.88	11.92	12.8	4.26	6.62	2.88	7.15	3.97	4.24	5.13	1.2	7.36	7.94	9.63	5.52	13.24	15.72	5.88	9.17	5.88	7.36	7.04	3.91	5.49	6.62	9.93	13.24
H1f3	1.02	3.53	1.47	5.3	7.06	4.73	3.97	2.88	2.91	4.86	3.18	2.14	2.41	2.94	1.32	3.01	5.52	9.63	7.45	7.36	1.02	4.41	4.41	2.54	6.02	4.52	1.66	4.63	1.66
H1f4	63.15	61.79	61.06	82.76	65.76	68.57	69.52	61.6	54.82	73.27	74.15	49.12	62.99	37.52	59.58	55.97	50.76	74.63	84.41	83.12	48.89	55.91	55.91	48.17	52.66	51.67	64.55	62.23	48
H1f5	25.46	17.65	16.18	14.57	16.33	8.51	5.96	9.79	7.94	7.06	7.41	5.98	4.81	11.03	7.94	8.43	12.14	27.69	17.38	24.28	12.22	20.6	13.24	5.35	7.22	6.46	12.14	10.59	18.21
H1f7	4.07	3.53	1.47	3.97	1.32	2.36	3.31	1.73	2.12	2.21	3.71	3.84	2.01	1.47	1.32	3.61	2.21	4.81	0.83	2.94	1.02	1.47	2.94	1.13	2.11	0.97	3.31	2.65	1.66
H2-Aa	3.06	2.65	1.47	1.32	1.32	0.95	2.65	0.58	0.53	3.97	2.65	4.27	2.41	1.47	1.32	1.81	4.41	1.2	1.66	4.41	1.02	1.47	2.94	3.1	1.2	1.29	3.86	1.99	3.31
H2-Ab1	3.06	3.53	5.88	0.66	3.09	1.89	1.99	4.61	3.44	3.97	1.59	6.41	2.81	1.47	2.65	3.01	5.52	8.43	3.31	2.21	3.06	2.94	1.47	1.97	1.81	2.58	1.66	1.99	3.31
H2-Bl	5.09	3.53	5.15	2.65	0.88	1.89	1.99	2.3	2.91	2.65	6.36	4.27	5.22	0.74	2.65	3.01	4.41	2.41	4.97	5.88	2.04	1.47	2.94	4.23	2.71	3.55	1.66	3.97	6.62
H2-D1	37.69	25.6	33.1	45.02	47.67	34.52	47.67	45.48	48.73	41.49	45.02	36.31	35.31	41.93	45.02	39.12	62.89	52.96	45.52	36.78	27.5	41.19	39.72	57.47	71.32	63.62	49.1	60.91	39.72
H2-DMa	1.02	1.77	0.74	2.65	1.32	2.36	1.32	1.73	2.91	3.53	4.24	3.42	0.8	3.68	2.65	1.81	2.21	2.41	0.83	6.62	1.02	2.94	2.94	1.69	3.31	1.94	2.76	0.66	1.66
H2-DMb2	5.09	6.18	0.74	3.97	1.77	1.89	1.32	2.3	1.06	2.21	1.59	2.99	1.2	2.94	3.97	3.61	3.31	3.61	0.83	1.47	2.04	1.47	1.47	2.54	1.5	1.61	3.31	1.32	1.66
H2-Ea	6.11	5.3	0.74	0.66	0.88	1.42	1.99	1.15	1.85	2.65	3.18	1.71	2.01	2.94	1.32	0.6	2.21	1.2	0.83	2.94	3.06	1.47	4.41	3.66	1.2	1.61	2.76	1.99	1.66
H2-Eb1	2.04	5.3	8.09	3.31	2.65	1.89	5.3	2.3	3.71	3.09	3.18	5.13	3.61	4.41	3.97	2.41	3.31	3.61	2.48	2.21	9.17	4.41	4.41	3.94	1.2	3.23	4.97	3.97	6.62
H2-K1	4.07	2.65	2.21	3.97	3.09	6.62	0.66	6.33	3.97	3.97	4.24	2.56	6.82	8.09	1.32	1.81	4.41	4.81	7.45	3.68	6.11	5.88	5.88	3.1	3.31	1.61	1.66	7.94	1.66
H2-Ke6	11.2	17.65	10.3	9.93	13.68	17.5	11.25	16.7	12.18	20.3	17.48	11.11	10.43	9.56	5.3	15.05	11.03	15.65	12.41	12.51	18.33	13.24	7.36	12.4	10.83	11.63	13.24	11.92	13.24
H2-M10.1	5.09	6.18	4.41	3.97	2.65	6.15	4.63	3.45	3.44	3.53	4.24	6.83	3.21	2.21	3.97	3.61	2.21	2.41	3.31	1.47	2.04	1.47	2.94	3.94	3.01	3.88	1.66	4.63	1.66
H2-M10.4	5.09	7.94	2.94	1.32	1.77	0.95	1.99	0.58	1.59	0.88	1.06	2.56	0.4	0.74	2.65	0.6	1.1	1.2	4.97	1.47	4.07	1.47	2.94	2.54	2.71	0.97	1.66	2.65	1.66
H2-M10.5	3.06	3.53	1.47	0.66	2.21	1.89	1.99	1.15	1.85	2.21	3.71	1.71	2.41	0.74	1.32	0.6	1.1	4.81	1.66	2.21	3.06	4.41	1.47	2.54	1.81	2.26	0.55	1.99	1.66
H2-M11	1.02	4.41	2.21	1.32	3.09	1.42	1.99	1.73	1.85	0.88	1.06	4.27	1.6	4.41	2.65	1.2	2.21	1.2	2.48	2.94	2.04	8.83	2.94	4.51	1.2	1.61	2.76	3.97	3.31
H2-M3	6.11	1.77	5.88	0.66	3.97	4.26	1.99	1.15	4.5	3.53	4.24	3.84	2.41	0.74	2.65	3.61	6.62	1.2	1.66	1.47	2.04	1.47	2.94	2.54	2.11	0.97	1.66	3.97	3.31
H2-M5	3.06	4.41	0.74	1.32	3.53	2.36	1.32	1.15	1.59	1.77	2.12	2.56	2.41	1.47	1.32	1.81	4.41	6.02	0.83	0.74	1.02	4.41	5.88	1.97	2.11	0.97	1.66	1.32	6.62
H2-Oa	1.02	4.41	1.47	5.3	3.09	1.89	3.97	0.58	2.38	3.09	2.65	1.28	3.21	1.47	3.97	3.61	3.31	3.61	1.66	0.74	1.02	4.41	1.47	1.13	2.11	1.29	2.21	1.99	1.66
H2-Ob	3.06	0.88	2.94	4.63	2.21	3.31	1.32	3.45	2.12	2.65	1.06	2.99	2.81	1.47	2.65	3.01	1.1	2.41	2.48	1.47	4.07	1.47	1.47	3.38	2.41	0.32	3.86	4.63	1.66
H2-Q1	4.07	2.65	3.68	2.65	2.65	3.31	9.27	1.73	4.77	3.09	7.94	5.13	4.41	4.41	5.3	4.21	2.21	3.61	2.48	7.36	7.13	2.94	5.88	3.94	2.11	2.91	6.62	7.28	6.62
H2-Q10	2.04	1.77	3.68	1.99	2.65	2.36	3.97	2.88	0.53	0.88	2.12	3.84	2.41	2.94	1.32	0.6	1.1	2.41	3.31	4.41	5.09	2.94	1.47	1.69	0.9	2.58	1.66	3.97	6.62
H2-Q6	1.02	6.18	11.77	5.3	5.3	4.73	5.96	4.61	3.44	6.18	2.12	5.13	7.22	7.36	3.97	7.22	2.21	6.02	5.79	2.94	10.19	11.77	8.83	5.63	3.61	1.61	4.97	8.61	9.93
H2-T10	5.09	6.18	5.88	5.96	2.65	3.78	3.97	1.73	5.03	7.06	7.41	3.84	6.82	4.41	2.65	6.02	5.52	8.43	7.45	7.36	4.07	4.41	10.3	5.35	8.43	6.46	4.41	10.59	6.62
H2-T23	9.17	7.06	3.68	3.31	5.3	6.15	4.63	2.88	3.97	3.53	2.65	5.98	6.42	5.15	1.32	3.61	4.41	4.81	7.45	8.83	7.13	4.41	5.88	5.35	3.61	2.26	4.41	7.94	8.28
H2-T24	4.07	1.77	3.68	1.99	1.77	2.36	0.66	1.15	3.18	1.77	0.53	4.27	3.21	2.94	1.32	0.6	1.1	4.81	3.31	2.21	1.02	1.47	7.36	2.54	2.71	1.94	2.21	1.32	3.31
H2ac1	3.06	0.88	0.74	3.31	3.53	1.42	1.32	1.73	1.59	1.77	1.06	3.42	1.6	1.47	2.65	1.2	1.1	2.41	2.48	2.94	4.07	1.47	1.47	2.54	3.91	0.97	4.97	4.63	6.62
H2ac10	83.52	75.03	57.38	72.83	68.41	52.49	45.02	38	27.54	41.93	34.43	32.03	34.91	38.25	37.07	60.79	51.86	67.41	104.27	99.31	71.3	108.87	83.86	29.86	33.1	27.13	44.69	56.94	61.24
H2ac18	43.8	60.91	47.08	47.01	49.87	28.37	30.45	26.48	23.57	22.51	25.95	22.64	28.49	33.1	38.4	55.37	30.9	58.98	50.48	65.47	37.69	47.08	36.78	24.23	19.86	28.1	43.03	50.98	44.69
H2ac21	11.2	7.06	6.62	6.62	8.83	8.04	4.63	7.48	6.09	7.94	7.41	7.69	10.03	3.68	6.62	2.41	4.41	14.44	6.62	10.3	3.06	5.88	2.94	6.76	5.12	6.46	3.31	3.97	1.66
H2aj	21.39	28.25	23.54	19.86	16.77	15.61	22.51	21.3	21.98	24.28	22.24	15.38	27.28	20.6	21.19	18.06	18.76	24.07	19.03	25.01	21.39	23.54	27.95	21.69	20.76	22.61	24.28	23.17	28.14
H2al1a	6.11	8.83	6.62	5.3	3.09	8.04	4.63	6.91	4.77	5.3	4.24	5.13	4.41	8.83	6.62	3.61	1.1	9.63	2.48	3.68	2.04	4.41	5.88	5.35	4.51	1.94	6.07	3.31	6.62
H2al1n	1.02	2.65	2.21	4.63	1.77	2.36	0.66	2.88	2.12	4.41	3.18	4.27	1.2	4.41	2.65	1.81	1.1	1.2	2.48	2.21	1.02	1.47	2.94	2.25	1.5	2.26	1.66	2.65	1.66
H2aw	39.72	44.14	37.52	44.36	47.23	40.2	41.71	40.87	39.99	41.05	46.61	34.6	42.93	31.63	31.78	48.75	28.69	48.15	47.17	41.19	34.63	39.72	38.25	30.71	44.24	39.72	48	50.32	51.31
H2ax	12.22	7.94	14.71	8.61	8.83	6.62	3.97	5.76	6.89	6.18	6.36	2.56	7.22	4.41	7.94	9.63	6.62	9.63	11.59	14.71	9.17	5.88	10.3	8.45	8.43	4.84	7.72	9.93	6.62
H2az1	63.15	57.38	51.49	55.61	52.96	61	52.96	54.69	60.38	59.58	76.27	57.66	66.61	64.73	58.26	64.4	46.34	43.33	64.55	71.35	55	63.26	41.19	53.53	56.58	51.03	41.38	55.61	52.96
H2az2	23.43	14.12	19.13	20.52	23.39	16.08	19.86	12.09	15.36	15.45	21.19	19.22	15.65	17.65	19.86	21.07	12.14	25.28	14.9	25.75	16.3	26.48	22.07	12.96	16.25	15.5	13.24	13.24	18.21
H2bc1	4.07	4.41	5.15	6.62	2.21	3.31	1.32	3.45	1.59	1.77	5.3	2.99	3.21	2.21	7.94	1.81	2.21	1.2	2.48	5.15	4.07	5.88	2.94	2.82	1.2	2.26	4.41	2.65	1.66
H2bc11	152.78	128.88	99.31	107.25	94.45	79.45	75.47	50.66	61.97	64	69.91	55.95	58.18	78.71	87.39	66.2	93.79	145.65	138.2	150.06	121.21	148.59	102.99	53.25	61.69	58.45	66.76	68.19	89.38
H2bc21	5.09	1.77	1.47	4.63	5.3	5.67	5.3	3.45	4.77	7.5	5.83	3.84	4.81	2.94	7.94	5.42	5.52	4.81	3.31	8.83	6.11	7.36	4.41	3.66	3.61	3.88	2.76	6.62	3.31
H2bc3	24.44	20.3	14.71	18.54	20.3	12.3	14.57	10.94	9	11.03	9.53	8.97	12.44	11.03	15.89	13.24	7.72	21.67	23.17	20.6	10.19	11.77	22.07	9.86	9.33	10.66	11.59	11.25	19.86
H2bc8	65.19	66.2	39.72	37.07	37.52	36.89	30.45	20.72	23.57	25.6	27.54	20.08	24.88	25.01	37.07	32.5	24.28	60.19	61.24	58.85	40.74	39.72	42.67	23.38	26.78	27.77	19.86	41.71	34.76
H2bu2	46.85	56.49	29.42	33.1	40.61	19.39	34.43	17.85	21.98	18.98	33.37	30.75	26.88	27.95	22.51	36.71	25.38	27.69	29.79	43.4	33.61	41.19	30.9	23.1	23.77	21.31	42.48	33.76	43.03
H3c1	207.78	186.26	161.1	163.53	146.97	130.05	127.11	80.02	86.07	120.49	90.57	77.31	103.12	83.12	100.63	117.36	99.31	217.87	233.37	219.95	115.09	160.36	151.54	76.35	95.4	81.71	98.76	115.2	117.51
H3c2	32.59	18.54	21.33	8.61	10.15	26.48	15.23	13.24	14.04	13.68	14.83	13.24	17.65	10.3	19.86	23.47	7.72	20.46	21.52	32.37	16.3	14.71	20.6	8.17	10.53	9.69	7.72	7.94	6.62
H3f3a	176.21	162.42	121.38	117.18	125.79	135.25	117.18	106.5	102.22	120.49	120.76	118.74	132.81	107.4	170.81	127.59	108.13	131.21	122.48	164.04	134.45	101.51	105.93	117.2	108.64	109.16	121.93	144.33	112.55
H3f3b	236.3	239.22	197.14	212.52	203.03	234.55	223.77	200.34	187.76	223.33	228.27	180.25	215.47	175.08	199.94	234.12	177.65	186.58	219.3	272.18	204.73	155.95	176.55	162.27	163.1	194.74	213.51	213.84	235.03
H3f4	2.04	1.77	2.21	2.65	3.09	4.26	7.28	5.18	6.62	6.18	4.24	5.55	3.61	2.21	3.97	1.2	4.41	7.22	1.66	5.15	8.15	2.94	7.36	2.82	4.51	5.17	3.31	5.96	1.66
H4c1	7.13	7.06	0.74	3.31	2.21	2.84	1.99	3.45	2.38	4.41	2.65	4.27	4.01	2.21	1.32	3.61	3.31	1.2	4.97	2.94	1.02	1.47	4.41	2.82	2.11	2.91	4.41	5.3	1.66
H4c11	84.54	63.56	58.11	56.27	56.05	57.22	50.98	38.57	42.64	42.37	42.9	39.3	56.98	50.02	39.72	52.36	38.62	52.96	63.72	87.54	55	66.2	52.96	47.33	49.95	38.43	48	45.68	31.45
H4c14	19.35	16.77	10.3	5.96	15.89	15.13	13.24	10.36	7.68	10.15	7.41	8.97	8.02	8.09	5.3	16.85	9.93	12.04	18.21	16.92	13.24	14.71	10.3	7.32	10.23	6.14	14.9	16.55	21.52
H4c17	215.93	217.15	191.26	193.98	179.19	157.95	119.17	84.63	118.11	117.84	114.93	104.65	133.61	107.4	162.86	153.47	123.58	216.67	246.61	250.84	181.3	208.91	173.6	95.5	103.52	107.22	121.38	121.82	152.27
H4c8	16.3	21.19	14.71	15.23	13.68	43.98	46.34	39.15	41.31	42.81	49.26	35.88	44.14	16.18	14.57	21.07	14.34	19.26	16.55	28.69	14.26	16.18	10.3	37.19	37.32	46.18	9.38	6.62	11.59
H60c	2.04	6.18	7.36	3.97	2.21	6.62	1.32	2.88	1.85	2.21	4.24	2.99	2.01	5.15	1.32	0.6	3.31	2.41	2.48	5.15	4.07	10.3	5.88	3.1	2.71	2.26	4.97	5.3	3.31
H6pd	4.07	4.41	6.62	5.96	4.41	4.26	6.62	4.03	7.15	4.41	4.77	10.68	6.42	9.56	10.59	5.42	4.41	8.43	4.97	14.71	5.09	5.88	8.83	4.79	5.72	7.75	8.83	4.63	14.9
Haao	2.04	0.88	4.41	1.99	5.3	1.89	3.31	1.73	2.38	1.32	3.18	1.28	1.2	8.09	3.97	1.81	6.62	4.81	5.79	3.68	5.09	5.88	4.41	5.07	1.2	2.26	4.41	4.63	4.97
Habp2	4.07	3.53	1.47	5.3	1.77	4.26	3.31	2.3	2.38	2.65	3.18	5.13	3.61	6.62	3.97	3.01	6.62	2.41	6.62	4.41	6.11	8.83	1.47	5.07	1.81	0.65	7.17	3.31	1.66
Habp4	26.48	22.07	22.8	32.44	34.43	21.28	33.1	28.78	37.87	31.78	38.66	29.04	42.13	33.1	33.1	29.49	28.69	26.48	18.21	44.14	31.57	30.9	26.48	34.93	40.02	40.05	40.83	38.4	31.45
Hacd1	13.24	17.65	10.3	15.89	17.21	14.19	11.25	14.39	16.42	9.27	16.42	16.66	14.85	14.71	21.19	15.65	19.86	10.83	13.24	17.65	18.33	13.24	16.18	14.93	12.34	14.53	12.69	21.85	14.9
Hacd2	9.17	13.24	13.24	19.2	10.59	11.35	11.25	17.27	9.27	8.83	7.41	11.53	12.04	13.98	10.59	12.64	16.55	7.22	16.55	10.3	6.11	20.6	16.18	12.4	8.73	11.95	9.38	15.89	6.62
Hacd3	44.82	38.84	44.14	47.01	38.84	37.83	33.1	51.81	58.53	53.41	48.73	38.01	46.95	33.84	35.75	42.73	41.93	52.96	48	36.78	33.61	25.01	35.31	41.13	54.47	51.03	52.41	33.1	26.48
Hacd4	4.07	0.88	1.47	2.65	3.09	3.78	0.66	1.73	1.59	3.09	1.06	3.84	1.2	1.47	5.3	3.01	1.1	2.41	3.31	2.94	5.09	5.88	2.94	1.69	1.81	2.26	1.1	1.32	1.66
Hace1	6.11	8.83	3.68	4.63	3.97	2.36	4.63	4.03	5.83	2.65	3.18	2.56	6.42	4.41	3.97	3.01	5.52	3.61	5.79	5.15	5.09	1.47	5.88	5.07	3.31	2.58	5.52	7.94	1.66
Hacl1	1.02	4.41	5.15	2.65	1.77	4.73	3.97	2.3	3.71	4.41	1.06	3.42	3.21	8.09	2.65	3.01	2.21	4.81	5.79	1.47	2.04	2.94	5.88	1.41	2.41	1.61	3.86	4.63	4.97
Hadh	15.28	13.24	11.03	10.59	12.8	8.04	9.93	8.64	13.51	12.8	16.42	10.68	12.84	8.09	11.92	11.44	9.93	12.04	12.41	9.56	3.06	13.24	14.71	11.27	11.44	10.98	12.69	5.96	6.62
Hadha	25.46	19.42	18.39	19.86	22.95	16.55	29.13	21.3	23.3	27.36	20.13	20.93	17.25	17.65	26.48	19.86	23.17	30.09	24	19.13	13.24	23.54	23.54	20.85	24.07	23.58	18.21	15.23	26.48
Hadhb	10.19	10.59	8.83	10.59	12.36	10.88	14.57	10.36	13.51	10.15	11.65	8.12	11.64	6.62	11.92	8.43	6.62	18.06	7.45	8.09	9.17	14.71	5.88	10.99	9.63	12.92	11.03	9.27	11.59
Hagh	15.28	15.89	15.45	25.82	18.98	17.5	21.19	21.3	23.3	21.63	27.01	25.63	21.27	17.65	21.19	15.65	24.28	20.46	15.72	12.51	23.43	22.07	14.71	29.3	26.48	30.03	22.62	16.55	19.86
Haghl	12.22	23.83	26.48	28.47	28.25	24.59	28.47	28.21	31.78	29.57	26.48	22.64	32.1	25.01	14.57	24.68	24.28	24.07	33.93	13.24	29.54	22.07	29.42	35.22	38.52	36.17	29.24	17.21	29.79
Hamp	1.02	3.53	3.68	3.31	3.97	2.36	0.66	4.03	2.38	1.32	3.18	2.56	2.41	2.94	3.97	1.81	2.21	3.61	1.66	4.41	6.11	1.47	5.88	3.66	2.11	2.58	3.86	3.31	4.97
Hamp2	6.11	4.41	1.47	2.65	1.77	3.78	3.31	2.3	1.32	2.65	3.18	1.28	1.2	2.21	1.32	4.21	2.21	3.61	2.48	5.88	4.07	2.94	5.88	2.25	3.31	0.97	2.21	3.31	3.31
Hand2	5.09	2.65	2.21	2.65	2.21	1.42	2.65	4.03	2.12	3.53	2.12	3.84	3.21	2.94	5.3	3.01	2.21	4.81	3.31	3.68	3.06	4.41	1.47	2.54	1.2	3.55	2.21	3.97	1.66
Hao1	1.02	2.65	2.94	3.31	2.21	0.47	1.99	2.88	0.79	1.77	1.59	1.71	3.21	1.47	6.62	1.81	1.1	1.2	3.31	2.21	3.06	1.47	1.47	1.13	2.41	1.61	7.72	3.31	1.66
Hao2	1.02	2.65	5.15	1.99	2.21	3.31	1.99	1.73	3.44	1.32	3.18	2.99	1.2	7.36	6.62	1.81	5.52	2.41	1.66	0.74	5.09	4.41	5.88	3.66	3.31	2.26	1.1	2.65	1.66
Hap1	9.17	17.65	10.3	11.92	10.59	15.61	7.94	11.51	10.33	6.62	5.83	8.12	7.62	11.77	11.92	6.02	11.03	12.04	14.07	14.71	14.26	7.36	7.36	6.48	7.82	5.81	7.17	9.27	13.24
Hapln1	8.15	5.3	8.83	1.32	3.97	1.42	1.99	6.91	2.38	4.86	1.59	2.99	5.22	6.62	5.3	3.01	3.31	3.61	3.31	5.15	3.06	1.47	8.83	3.94	2.41	2.91	3.31	3.97	1.66
Hapln3	1.02	3.53	2.94	2.65	3.09	5.2	5.3	2.88	1.59	0.88	3.18	4.27	2.01	1.47	2.65	4.21	4.41	9.63	3.31	1.47	10.19	2.94	5.88	2.25	3.31	1.29	3.86	2.65	9.93
Hapln4	14.26	6.18	25.75	23.83	26.04	17.97	18.54	21.3	23.57	24.72	15.89	12.39	20.86	13.98	23.83	19.86	18.76	34.91	27.31	10.3	26.48	7.36	30.9	21.97	25.28	33.26	25.38	25.82	18.21
Harbi1	1.02	3.53	4.41	3.31	1.32	2.36	1.99	4.61	2.38	3.09	2.12	2.99	1.2	3.68	2.65	1.2	2.21	1.2	2.48	2.21	2.04	1.47	2.94	2.54	2.41	2.58	1.66	5.3	3.31
Hars	18.33	23.83	17.65	25.16	29.13	20.33	23.83	17.27	23.3	22.95	24.89	20.5	22.87	17.65	23.83	21.07	13.24	24.07	21.52	23.54	18.33	8.83	17.65	21.41	25.58	23.58	19.31	22.51	29.79
Hars2	11.2	11.48	15.45	9.27	11.48	12.3	13.9	9.79	11.92	12.8	10.59	12.81	12.04	10.3	11.92	15.65	11.03	10.83	7.45	7.36	12.22	8.83	4.41	12.96	10.83	9.04	10.48	9.93	9.93
Has1	3.06	3.53	1.47	2.65	1.32	2.36	1.99	2.88	3.18	3.09	4.24	5.98	2.01	2.94	1.32	3.01	3.31	3.61	1.66	2.94	1.02	1.47	5.88	0.85	1.2	2.91	8.83	1.32	1.66
Has2	4.07	3.53	4.41	3.31	3.53	6.62	3.97	3.45	1.59	3.09	2.65	4.27	4.01	5.88	7.94	5.42	5.52	6.02	3.31	6.62	4.07	5.88	1.47	2.82	3.91	3.23	2.21	3.97	1.66
Has3	6.11	7.06	6.62	7.28	5.3	3.78	5.96	5.76	5.56	3.97	3.71	4.27	6.42	3.68	7.94	6.02	13.24	2.41	4.14	6.62	14.26	11.77	10.3	6.48	3.31	4.84	3.86	5.3	9.93
Haspin	6.11	2.65	3.68	3.31	3.53	3.31	2.65	1.73	2.91	2.65	5.3	4.7	2.01	2.94	5.3	2.41	3.31	8.43	4.14	4.41	5.09	1.47	4.41	4.79	3.61	4.52	1.1	3.97	3.31
Hat1	8.15	8.83	8.09	7.94	6.62	7.09	7.28	6.33	7.41	7.06	9.53	7.26	8.02	5.88	3.97	5.42	7.72	6.02	10.76	8.09	6.11	5.88	8.83	6.2	9.63	9.69	7.17	7.28	11.59
Haus1	9.17	5.3	6.62	5.96	2.65	6.62	6.62	4.61	7.15	4.41	3.71	5.13	6.82	5.15	1.32	7.22	3.31	6.02	1.66	5.88	5.09	5.88	8.83	5.35	4.21	6.14	4.41	7.94	9.93
Haus2	4.07	1.77	3.68	4.63	3.53	9.46	5.3	7.48	6.62	4.41	6.36	6.41	8.43	2.94	7.94	6.02	3.31	6.02	9.1	11.77	4.07	2.94	2.94	8.17	5.42	6.78	6.07	4.63	1.66
Haus3	3.06	9.71	8.83	6.62	4.86	6.62	9.93	9.21	7.68	6.18	7.41	8.12	7.22	7.36	7.94	12.64	13.24	7.22	7.45	8.83	6.11	10.3	10.3	5.92	7.82	7.1	8.28	8.61	9.93
Haus4	3.06	3.53	0.74	1.99	3.53	4.26	2.65	1.15	3.97	1.77	3.71	2.99	4.41	2.94	3.97	2.41	4.41	2.41	0.83	2.94	1.02	2.94	4.41	2.82	2.41	2.26	2.21	3.31	1.66
Haus5	12.22	9.71	3.68	5.96	4.41	4.26	6.62	5.18	4.77	6.18	4.24	7.69	7.22	8.83	3.97	5.42	12.14	1.2	6.62	7.36	6.11	4.41	7.36	5.63	5.42	3.23	5.52	3.31	8.28
Haus6	5.09	4.41	4.41	4.63	3.53	4.73	5.96	6.33	5.56	4.86	4.77	5.98	4.01	8.09	6.62	3.01	1.1	10.83	4.97	4.41	3.06	10.3	5.88	2.54	4.21	2.58	4.97	6.62	1.66
Haus7	11.2	14.12	7.36	7.28	7.06	3.31	2.65	4.61	5.3	10.15	7.41	4.7	3.61	9.56	11.92	6.62	8.83	7.22	4.97	8.83	8.15	14.71	14.71	6.76	6.92	7.1	4.41	6.62	3.31
Haus8	4.07	8.83	5.15	7.94	7.5	7.57	4.63	2.88	5.83	5.74	6.89	4.7	6.02	7.36	9.27	4.81	4.41	2.41	4.14	8.83	11.2	4.41	1.47	6.2	2.11	5.49	2.76	1.99	6.62
Havcr1	3.06	1.77	3.68	1.99	1.77	1.89	1.32	4.03	1.32	2.65	4.77	3.42	2.41	2.21	6.62	2.41	3.31	1.2	1.66	3.68	5.09	1.47	8.83	3.38	2.71	1.94	3.86	1.32	9.93
Havcr2	3.06	1.77	0.74	1.99	1.77	1.42	3.31	1.15	0.79	1.32	1.59	2.56	3.21	3.68	2.65	3.01	1.1	1.2	3.31	1.47	1.02	7.36	4.41	1.41	2.41	1.29	2.21	2.65	3.31
Hax1	11.2	18.54	15.45	16.55	12.8	16.08	10.59	14.39	14.3	14.12	15.89	8.12	12.04	10.3	9.27	16.85	11.03	6.02	10.76	13.24	16.3	10.3	11.77	12.96	8.73	13.56	13.79	14.57	13.24
Hba-a1	65.19	106.81	14.71	42.37	18.1	90.32	28.47	14.39	41.31	85.62	219.8	191.35	207.84	26.48	23.83	75.23	124.69	121.58	58.76	40.46	64.17	27.95	51.49	23.1	12.34	9.69	40.27	53.63	221.79
Hbb-b1	23.43	65.32	13.24	29.13	11.48	51.07	19.2	13.82	24.1	58.7	129.76	102.08	136.82	19.13	5.3	66.2	61.79	74.63	27.31	15.45	22.41	26.48	33.84	16.06	7.82	3.23	10.48	17.88	124.13
Hbb-b2	5.09	11.48	2.21	1.99	3.09	11.82	9.27	4.61	7.15	11.03	18.01	20.08	34.51	5.15	2.65	7.82	15.45	14.44	6.62	5.15	7.13	1.47	7.36	6.48	1.2	2.58	3.86	5.3	26.48
Hbb-bh2	4.07	2.65	2.94	0.66	2.65	3.78	3.31	1.15	1.59	2.65	6.36	2.56	3.61	0.74	2.65	3.01	1.1	3.61	3.31	0.74	1.02	1.47	10.3	1.69	2.71	2.58	2.76	0.66	1.66
Hbegf	17.32	17.65	28.69	31.78	27.81	20.81	22.51	30.51	36.81	29.57	22.24	21.78	22.07	26.48	33.1	25.88	28.69	22.87	21.52	19.86	35.65	25.01	26.48	21.41	30.69	25.84	36.41	21.85	19.86
Hbp1	12.22	15.89	16.92	10.59	10.15	13.24	11.25	15.54	11.92	16.77	8.47	11.53	10.03	14.71	17.21	13.24	8.83	9.63	6.62	22.07	9.17	13.24	11.77	12.68	9.93	11.95	8.83	7.94	9.93
Hbq1b	2.04	2.65	5.15	1.32	1.32	2.84	1.99	0.58	4.24	1.77	4.24	1.71	0.8	2.21	3.97	4.21	1.1	1.2	1.66	2.21	1.02	2.94	7.36	2.82	3.01	1.29	4.41	3.31	1.66
Hbs1l	21.39	14.12	21.33	20.52	20.74	19.86	23.17	16.7	15.62	20.3	22.24	18.79	26.48	13.98	18.54	19.26	22.07	24.07	20.69	20.6	15.28	10.3	19.13	17.75	19.26	15.5	17.65	19.86	13.24
Hc	3.06	5.3	5.15	2.65	1.77	1.42	0.66	2.3	1.85	1.32	2.12	3.42	1.2	3.68	1.32	3.61	2.21	3.61	0.83	2.21	3.06	2.94	1.47	1.13	2.71	1.61	2.21	1.32	1.66
Hcar1	5.09	1.77	0.74	4.63	0.44	2.84	1.99	1.73	0.79	2.21	3.71	3.42	2.41	0.74	1.32	1.81	1.1	1.2	4.14	5.88	3.06	1.47	1.47	1.69	3.01	1.94	1.66	2.65	1.66
Hcar2	3.06	1.77	2.94	2.65	1.77	3.78	0.66	2.3	1.06	2.21	2.12	2.99	0.4	2.21	2.65	3.01	5.52	1.2	0.83	2.94	3.06	1.47	5.88	2.82	2.11	2.91	2.76	3.97	3.31
Hccs	11.2	2.65	13.98	13.24	7.06	8.04	8.61	8.06	9.27	7.5	4.77	5.55	7.62	4.41	10.59	6.62	4.41	6.02	7.45	8.83	5.09	2.94	5.88	7.89	7.52	10.33	6.62	7.28	4.97
Hcfc1	16.3	13.24	18.39	19.2	19.42	17.02	21.19	16.12	16.15	15.89	18.01	14.1	20.06	16.92	13.24	13.24	19.86	18.06	16.55	15.45	16.3	19.13	13.24	16.34	15.95	13.56	13.79	20.52	19.86
Hcfc1r1	42.78	35.31	43.4	33.76	52.08	39.25	48.99	54.12	52.7	52.96	50.32	56.38	52.96	44.14	42.37	37.92	35.31	50.56	49.65	56.64	41.76	39.72	50.02	50.43	56.88	59.42	45.24	39.06	49.65
Hcfc2	14.26	7.94	9.56	9.27	16.33	12.77	14.57	10.36	9.8	8.39	11.12	9.4	8.02	9.56	5.3	13.84	12.14	10.83	7.45	7.36	18.33	13.24	10.3	10.99	7.82	8.07	7.17	11.25	14.9
Hcls1	1.02	1.77	2.94	5.3	3.53	1.42	1.32	3.45	0.26	2.21	1.06	3.84	2.01	4.41	5.3	2.41	4.41	4.81	3.31	3.68	4.07	1.47	1.47	2.82	0.9	0.65	3.86	6.62	6.62
Hcn1	4.07	9.71	4.41	3.31	5.3	5.2	1.32	8.64	7.15	3.09	3.18	4.27	4.81	2.21	6.62	5.42	2.21	6.02	4.97	2.94	5.09	8.83	5.88	8.73	7.22	4.84	5.52	5.96	11.59
Hcn2	14.26	8.83	10.3	20.52	9.71	8.98	11.25	9.21	10.06	11.48	10.59	8.12	12.84	12.51	6.62	11.44	11.03	25.28	8.28	13.24	6.11	10.3	14.71	12.96	12.04	12.27	11.59	16.55	11.59
Hcn3	4.07	8.83	4.41	1.99	5.74	2.36	8.61	4.61	2.91	4.41	5.3	5.13	2.81	1.47	1.32	3.61	3.31	3.61	5.79	6.62	3.06	5.88	2.94	2.82	2.71	3.88	4.41	3.31	8.28
Hcn4	6.11	9.71	4.41	7.94	4.86	4.73	2.65	5.76	5.83	2.21	4.24	6.83	3.21	5.88	5.3	4.81	2.21	4.81	4.97	8.09	2.04	5.88	7.36	4.23	5.72	6.14	0.55	5.96	3.31
Hcrt	1.02	4.41	2.94	0.66	2.65	3.31	1.99	1.73	2.65	3.09	3.18	2.14	2.41	3.68	5.3	3.61	2.21	3.61	1.66	2.21	7.13	2.94	4.41	1.69	1.81	2.26	1.1	5.96	3.31
Hcrtr1	7.13	4.41	0.74	2.65	2.65	3.31	4.63	3.45	2.91	1.32	3.18	3.42	1.2	3.68	9.27	4.81	1.1	3.61	3.31	5.88	5.09	2.94	1.47	2.54	3.61	6.46	1.1	3.97	3.31
Hcrtr2	5.09	3.53	5.15	3.97	0.88	4.73	5.96	2.88	2.65	4.41	2.65	4.27	4.41	2.94	3.97	3.01	4.41	1.2	1.66	3.68	4.07	4.41	1.47	2.54	2.71	1.29	7.17	3.31	3.31
Hcst	8.15	3.53	2.94	1.99	1.77	3.31	1.99	1.15	2.91	4.41	4.77	3.42	1.6	1.47	6.62	3.01	4.41	4.81	2.48	5.88	6.11	1.47	7.36	3.38	2.11	2.58	1.1	3.97	4.97
Hdac1	8.15	13.24	8.83	10.59	10.59	14.66	6.62	8.06	8.47	11.03	8.47	11.11	10.83	8.09	9.27	10.83	6.62	8.43	14.07	11.03	13.24	11.77	13.24	12.11	12.34	11.3	11.03	11.92	14.9
Hdac10	8.15	5.3	5.88	4.63	5.3	11.82	8.61	8.06	3.44	7.94	6.36	2.99	4.81	5.88	6.62	6.62	3.31	8.43	2.48	5.15	7.13	10.3	11.77	5.35	6.02	4.2	4.97	1.99	4.97
Hdac11	14.26	14.12	13.24	22.51	15.01	7.09	8.61	11.51	11.92	10.15	10.06	6.41	16.45	13.24	2.65	15.65	12.14	10.83	18.21	8.83	5.09	5.88	23.54	12.11	20.16	17.44	10.48	18.54	14.9
Hdac2	50.93	42.37	33.84	41.05	37.52	31.68	45.02	32.81	38.66	34.87	43.43	35.45	45.34	42.67	37.07	50.56	54.07	28.89	43.86	42.67	30.56	32.37	33.84	43.67	36.41	44.24	32	28.47	29.79
Hdac3	25.46	15.89	16.92	24.5	24.28	25.06	24.5	21.3	24.89	22.95	22.77	20.08	22.87	30.9	34.43	20.46	12.14	24.07	24	28.69	32.59	20.6	20.6	23.95	21.67	23.58	24.83	15.89	14.9
Hdac4	15.28	16.77	11.03	11.25	15.01	17.5	21.19	14.97	14.04	20.3	9.53	18.79	14.44	11.03	11.92	13.84	16.55	7.22	16.55	9.56	25.46	16.18	14.71	13.8	12.64	12.92	11.59	13.9	11.59
Hdac5	17.32	15.01	13.24	13.9	16.33	12.77	15.23	14.97	9	12.8	8.47	14.1	12.44	12.51	21.19	12.64	12.14	16.85	15.72	11.03	17.32	13.24	16.18	9.58	13.84	13.24	14.9	14.57	9.93
Hdac6	11.2	15.01	13.24	15.89	11.48	10.88	19.2	14.39	12.98	12.8	15.89	16.66	12.84	16.18	7.94	11.44	9.93	6.02	17.38	19.13	10.19	7.36	16.18	14.65	10.53	16.47	12.14	13.9	14.9
Hdac7	11.2	4.41	5.15	9.27	7.06	11.35	11.25	5.18	12.98	8.39	5.83	8.12	8.02	4.41	5.3	6.02	7.72	8.43	11.59	6.62	9.17	5.88	7.36	11.55	8.13	6.78	10.48	16.55	8.28
Hdac8	7.13	12.36	14.71	17.21	11.03	11.35	11.92	12.67	11.12	11.92	12.71	10.25	8.43	13.24	11.92	6.02	12.14	13.24	9.1	8.83	10.19	17.65	10.3	9.3	13.24	11.63	9.93	7.28	6.62
Hdac9	4.07	3.53	1.47	3.97	3.97	2.84	3.31	2.88	4.5	3.09	2.65	4.27	2.81	1.47	5.3	2.41	2.21	2.41	2.48	5.88	2.04	4.41	8.83	4.23	4.51	5.17	3.86	0.66	3.31
Hdc	3.06	3.53	10.3	11.25	13.24	8.04	9.93	12.09	9.8	7.5	7.41	5.98	7.22	5.15	7.94	7.22	11.03	8.43	9.1	3.68	1.02	2.94	14.71	7.61	9.93	9.37	12.14	6.62	4.97
Hddc2	9.17	4.41	5.15	9.93	3.97	4.26	5.3	3.45	5.56	7.06	7.41	5.13	4.41	8.09	3.97	4.81	6.62	10.83	4.97	5.88	8.15	2.94	8.83	4.51	5.12	4.2	3.31	4.63	1.66
Hddc3	4.07	2.65	3.68	3.97	3.09	7.09	7.28	4.61	2.38	3.53	3.71	5.55	2.41	5.15	5.3	3.61	3.31	4.81	6.62	7.36	6.11	4.41	5.88	5.63	5.12	4.2	6.62	2.65	1.66
Hdgf	27.5	26.48	30.16	23.17	22.51	23.64	23.83	28.21	23.3	25.16	27.54	24.35	30.49	27.95	15.89	24.68	27.59	25.28	33.1	23.54	33.61	30.9	29.42	23.95	30.09	23.58	33.65	31.78	26.48
Hdgfl2	10.19	13.24	10.3	12.58	15.45	12.3	7.28	12.67	13.51	11.92	9.53	8.54	14.04	14.71	13.24	13.24	9.93	12.04	14.07	8.83	11.2	10.3	11.77	13.24	12.64	10.01	9.38	11.92	19.86
Hdgfl3	36.67	28.25	16.18	18.54	18.98	17.02	19.2	16.7	21.19	17.21	18.54	20.5	18.46	12.51	13.24	17.45	8.83	16.85	15.72	22.07	18.33	13.24	16.18	19.16	21.07	25.19	14.34	15.89	11.59
Hdhd2	8.15	10.59	10.3	11.92	7.94	8.04	7.94	5.76	5.83	7.06	6.36	5.55	9.63	9.56	10.59	7.22	9.93	10.83	13.24	8.09	10.19	5.88	13.24	8.45	12.34	10.66	4.41	9.93	1.66
Hdhd3	4.07	7.94	2.21	5.96	2.65	3.31	5.96	2.88	3.18	5.74	4.77	4.7	2.81	0.74	1.32	6.02	5.52	1.2	4.97	2.21	1.02	1.47	7.36	3.38	5.12	4.52	4.41	3.97	3.31
Hdhd5	3.06	7.94	8.83	4.63	6.62	9.93	2.65	11.51	6.62	5.74	5.3	7.69	7.62	6.62	7.94	9.03	8.83	10.83	4.97	8.83	8.15	8.83	1.47	7.04	5.42	10.98	7.72	11.25	8.28
Hdlbp	17.32	19.42	22.07	23.17	28.69	17.5	22.51	19.57	20.39	19.42	19.07	17.51	21.67	22.07	30.45	21.07	22.07	32.5	25.65	15.45	14.26	20.6	17.65	23.38	27.38	28.1	22.62	23.83	24.83
Hdx	7.13	5.3	4.41	2.65	1.77	2.36	2.65	4.61	4.24	2.21	2.12	1.71	1.6	2.94	1.32	0.6	1.1	1.2	4.97	2.94	1.02	1.47	1.47	2.82	1.81	1.61	2.21	1.32	1.66
Heatr1	7.13	7.94	6.62	5.96	6.18	9.46	3.97	5.76	8.47	9.71	8.47	11.96	9.23	6.62	3.97	7.82	6.62	3.61	13.24	7.36	7.13	11.77	7.36	7.89	7.22	6.14	11.03	12.58	1.66
Heatr3	6.11	6.18	4.41	6.62	4.41	4.73	6.62	10.36	7.68	4.41	5.83	8.97	10.83	5.15	3.97	8.43	5.52	13.24	9.93	6.62	6.11	13.24	5.88	12.4	8.13	10.66	8.83	5.96	8.28
Heatr4	5.09	4.41	2.94	6.62	4.41	3.78	1.99	2.3	3.18	3.09	1.59	3.84	2.41	2.94	1.32	3.61	6.62	2.41	0.83	2.21	3.06	2.94	5.88	2.54	4.51	1.61	2.76	7.28	3.31
Heatr5a	14.26	18.54	14.71	13.9	14.57	15.13	12.58	15.54	18.27	13.68	18.54	11.53	14.04	19.86	13.24	14.44	12.14	9.63	19.03	8.09	11.2	13.24	16.18	14.65	16.85	20.67	17.1	12.58	18.21
Heatr5b	6.11	8.83	10.3	9.93	8.83	11.82	8.61	13.24	11.39	11.03	13.24	10.68	9.63	8.83	10.59	7.82	13.24	9.63	4.97	11.03	8.15	8.83	7.36	10.14	8.43	11.95	12.69	5.96	6.62
Heatr6	17.32	10.59	7.36	7.94	9.71	10.88	8.61	8.06	9.53	9.27	7.41	8.12	11.64	7.36	7.94	12.04	6.62	8.43	4.97	11.03	16.3	10.3	4.41	9.3	10.23	6.14	7.72	9.27	6.62
Heatr9	1.02	3.53	2.94	0.66	3.09	4.26	2.65	2.3	2.38	3.53	3.71	3.42	4.01	2.94	2.65	1.2	6.62	7.22	0.83	5.15	3.06	5.88	1.47	1.41	3.61	1.94	2.21	1.32	1.66
Hebp1	2.04	5.3	3.68	2.65	4.41	3.78	4.63	3.45	3.71	3.09	4.77	3.84	4.81	3.68	2.65	4.81	4.41	6.02	4.14	0.74	2.04	4.41	2.94	6.48	3.31	5.17	3.31	2.65	1.66
Hebp2	7.13	4.41	1.47	1.32	3.53	2.84	3.31	2.88	2.91	6.18	4.24	5.13	4.01	2.94	7.94	3.01	6.62	4.81	4.97	4.41	1.02	1.47	1.47	5.92	6.02	3.23	3.31	3.97	1.66
Heca	10.19	7.94	3.68	8.61	8.83	11.82	5.96	6.33	7.15	7.06	6.36	7.69	6.42	8.09	15.89	6.02	7.72	7.22	8.28	13.98	12.22	11.77	8.83	7.04	4.21	6.46	8.83	7.94	6.62
Hectd1	16.3	19.42	25.01	13.9	25.6	22.7	20.52	21.3	24.1	19.42	29.13	25.63	18.06	17.65	33.1	19.26	19.86	30.09	28.96	27.22	17.32	27.95	20.6	22.26	22.57	25.19	20.41	23.17	19.86
Hectd2	5.09	5.3	2.94	5.3	6.18	6.15	5.96	5.18	3.44	4.41	3.71	5.13	6.82	7.36	3.97	7.22	5.52	9.63	9.93	5.88	6.11	5.88	5.88	5.63	5.12	4.52	4.41	7.94	9.93
Hectd3	18.33	7.94	9.56	11.92	14.12	10.88	11.92	10.94	6.09	15.45	11.12	7.26	9.63	8.83	9.27	12.04	4.41	6.02	8.28	13.98	11.2	10.3	8.83	7.89	8.13	6.78	8.28	15.89	9.93
Hectd4	30.56	30.01	26.48	31.78	32.22	29.79	34.43	36.84	29.92	35.75	37.6	34.17	27.69	27.95	25.16	43.94	43.03	31.3	21.52	28.69	31.57	39.72	42.67	26.76	29.49	32.94	32	32.44	31.45
Hecw1	14.26	15.89	12.51	14.57	16.77	11.35	12.58	16.12	15.62	19.86	13.77	16.23	20.06	12.51	10.59	15.65	11.03	10.83	17.38	19.13	21.39	10.3	14.71	12.4	15.35	16.15	13.24	15.89	8.28
Hecw2	21.39	13.24	11.77	9.27	10.59	11.82	14.57	10.36	12.71	12.36	10.06	10.25	12.44	8.83	7.94	11.44	11.03	14.44	8.28	16.18	16.3	16.18	5.88	9.02	10.53	10.66	6.07	7.28	6.62
Heg1	11.2	12.36	13.24	10.59	10.15	13.24	7.94	6.33	10.59	11.48	11.65	12.39	9.63	11.77	5.3	13.84	9.93	9.63	4.97	13.98	14.26	11.77	16.18	9.58	6.92	7.75	10.48	11.92	8.28
Helb	3.06	1.77	4.41	1.99	2.21	2.84	7.28	4.61	3.71	5.74	3.18	4.27	2.81	6.62	3.97	2.41	3.31	6.02	2.48	6.62	6.11	11.77	2.94	3.38	3.01	5.17	6.62	4.63	1.66
Hells	6.11	7.06	7.36	3.31	4.86	4.26	4.63	3.45	4.24	3.53	5.3	4.7	5.62	4.41	7.94	3.61	2.21	4.81	4.14	5.88	3.06	8.83	4.41	5.07	3.01	2.91	2.21	3.97	6.62
Helq	10.19	6.18	6.62	6.62	3.09	7.09	3.31	4.03	5.56	5.74	6.89	8.97	4.01	5.15	10.59	3.61	5.52	13.24	5.79	8.83	6.11	7.36	7.36	5.07	3.91	3.23	4.41	7.28	4.97
Helz	15.28	9.71	13.24	12.58	10.59	9.93	9.93	15.54	8.21	8.39	9	8.54	13.64	13.98	10.59	11.44	14.34	10.83	13.24	12.51	13.24	10.3	16.18	13.8	9.03	14.86	13.24	7.28	16.55
Helz2	2.04	4.41	2.21	0.66	3.09	1.89	1.99	1.15	1.85	2.65	2.65	4.27	1.2	3.68	1.32	0.6	5.52	1.2	3.31	3.68	2.04	2.94	4.41	3.1	1.81	0.65	1.66	1.32	4.97
Hemgn	6.11	2.65	1.47	7.28	2.65	2.36	3.31	2.3	2.65	2.21	2.12	1.71	2.41	3.68	3.97	4.81	4.41	6.02	4.14	2.94	5.09	5.88	2.94	4.23	1.5	1.94	3.86	5.96	4.97
Hemk1	11.2	13.24	8.09	7.94	6.62	6.15	6.62	10.36	7.68	5.3	6.36	5.98	6.42	9.56	7.94	8.43	11.03	12.04	4.97	9.56	12.22	8.83	11.77	7.04	6.32	6.46	7.17	10.59	6.62
Henmt1	5.09	4.41	3.68	1.99	1.77	4.73	2.65	2.3	1.32	4.41	2.65	2.14	2.81	0.74	1.32	3.61	3.31	1.2	1.66	3.68	1.02	2.94	1.47	1.69	2.41	1.29	3.31	1.32	1.66
Hepacam	22.41	28.25	31.63	46.34	32.66	28.85	29.79	26.48	34.16	27.36	22.24	18.79	25.28	38.25	31.78	31.9	33.1	27.69	36.41	20.6	30.56	26.48	19.13	30.71	29.79	23.25	33.1	23.17	23.17
Hepacam2	1.02	3.53	5.15	4.63	2.65	2.84	1.32	1.15	2.38	2.21	4.24	4.7	4.01	1.47	2.65	2.41	3.31	4.81	4.97	1.47	3.06	2.94	1.47	3.38	1.5	2.91	2.21	3.31	3.31
Heph	2.04	3.53	5.15	3.31	3.53	5.2	1.32	1.73	4.24	2.21	2.12	4.27	4.81	2.94	5.3	3.01	2.21	2.41	0.83	3.68	2.04	2.94	1.47	2.82	2.41	1.61	2.21	1.99	1.66
Hephl1	2.04	7.06	2.21	4.63	2.21	3.31	1.99	5.18	2.91	5.3	4.77	2.99	3.61	0.74	1.32	4.81	3.31	4.81	3.31	3.68	3.06	4.41	1.47	2.82	2.71	3.55	2.21	2.65	1.66
Herc1	19.35	30.9	16.92	19.86	26.48	16.55	25.16	23.6	21.72	23.83	22.77	19.65	17.25	22.8	18.54	22.27	28.69	18.06	28.14	22.8	24.44	29.42	19.13	18.03	27.08	30.68	19.86	19.86	24.83
Herc2	12.22	14.12	9.56	9.27	16.77	9.46	12.58	8.64	10.86	10.59	12.18	10.68	8.83	11.03	15.89	7.22	7.72	10.83	7.45	8.09	9.17	14.71	11.77	14.65	11.13	14.53	10.48	10.59	13.24
Herc3	22.41	19.42	22.8	21.85	28.69	22.23	20.52	25.91	23.57	23.83	24.89	19.22	21.67	24.28	14.57	31.3	17.65	19.26	19.86	27.95	20.37	16.18	29.42	30.99	27.99	31.33	19.31	29.79	19.86
Herc4	7.13	14.12	8.83	11.92	11.92	18.92	19.86	17.27	16.95	15.01	9	14.1	17.65	10.3	13.24	9.03	9.93	8.43	12.41	12.51	17.32	4.41	16.18	18.88	12.64	11.63	4.97	6.62	14.9
Herc6	5.09	0.88	2.21	1.99	2.21	1.42	1.32	2.88	2.38	5.3	3.71	5.55	2.01	5.88	1.32	4.21	5.52	4.81	3.31	2.21	3.06	4.41	4.41	3.66	2.71	1.94	2.76	4.63	6.62
Herpud1	11.2	2.65	11.77	7.28	8.39	10.4	9.93	7.48	9	9.71	9	7.26	9.23	5.88	2.65	10.23	3.31	4.81	11.59	7.36	4.07	2.94	4.41	9.3	10.83	9.04	6.62	6.62	8.28
Herpud2	16.3	22.07	15.45	23.17	15.01	20.33	21.19	24.18	24.63	22.07	29.66	17.94	22.47	25.75	19.86	18.06	15.45	15.65	28.14	16.18	19.35	10.3	26.48	21.69	22.57	22.93	16	21.85	14.9
Hes1	4.07	6.18	8.09	10.59	12.8	5.2	4.63	8.64	7.41	9.27	5.3	7.26	6.82	6.62	3.97	12.04	2.21	4.81	8.28	10.3	4.07	5.88	5.88	5.35	5.12	7.1	7.17	7.94	3.31
Hes3	7.13	9.71	5.15	13.24	12.36	5.2	7.28	8.64	9	6.62	7.94	9.82	9.23	9.56	3.97	6.62	8.83	14.44	18.21	7.36	5.09	7.36	13.24	19.16	13.24	15.5	6.07	11.25	11.59
Hes5	15.28	15.89	5.15	11.92	8.83	6.15	9.27	6.33	7.94	7.94	7.94	8.12	7.22	11.77	7.94	7.82	9.93	4.81	7.45	14.71	9.17	14.71	13.24	10.42	10.53	6.14	9.93	7.28	9.93
Hes6	16.3	11.48	8.83	21.19	11.48	5.2	9.27	8.06	9.53	10.15	9	12.81	10.43	10.3	11.92	9.63	19.86	15.65	12.41	10.3	14.26	17.65	8.83	9.86	7.22	10.33	11.03	11.25	11.59
Hes7	3.06	6.18	2.21	1.99	4.41	3.31	4.63	2.88	3.71	3.53	1.59	3.42	4.41	5.15	3.97	3.01	2.21	1.2	3.31	5.88	2.04	1.47	1.47	4.51	2.71	3.23	3.31	3.31	4.97
Hesx1	4.07	6.18	11.03	5.3	5.3	3.31	6.62	2.3	3.18	1.77	5.3	5.55	4.41	7.36	6.62	3.01	4.41	6.02	6.62	2.94	7.13	13.24	5.88	4.79	2.11	3.23	3.31	5.96	1.66
Hexa	12.22	16.77	10.3	7.94	12.8	7.57	14.57	13.24	7.94	11.03	7.94	12.39	7.62	5.88	9.27	12.04	11.03	7.22	10.76	8.83	13.24	11.77	13.24	11.27	7.82	8.72	10.48	9.27	19.86
Hexb	5.09	7.94	8.83	6.62	11.03	5.67	7.94	9.79	6.89	12.8	11.12	7.69	6.42	5.15	13.24	12.64	5.52	6.02	9.93	8.09	7.13	11.77	7.36	7.32	4.81	8.07	7.17	7.28	11.59
Hexdc	9.17	8.83	5.15	5.96	6.18	5.67	6.62	4.03	4.77	6.18	3.71	6.41	7.22	2.94	10.59	6.02	7.72	4.81	5.79	9.56	6.11	1.47	1.47	4.79	8.13	5.17	9.93	3.97	11.59
Hexim1	13.24	10.59	13.98	6.62	11.92	9.46	7.28	10.36	12.71	13.68	12.71	7.69	10.03	13.24	9.27	13.24	5.52	4.81	12.41	11.03	8.15	16.18	10.3	9.86	15.35	10.98	11.03	17.88	9.93
Hexim2	1.02	6.18	6.62	7.28	3.53	6.62	4.63	4.61	5.83	7.94	6.89	6.41	6.02	7.36	9.27	4.81	5.52	4.81	3.31	4.41	4.07	7.36	4.41	5.92	3.61	6.46	6.07	7.28	1.66
Hey1	6.11	9.71	11.77	9.27	14.12	6.15	10.59	4.61	6.36	4.86	6.36	5.55	5.22	9.56	5.3	9.63	8.83	4.81	12.41	8.83	11.2	11.77	4.41	7.61	7.82	7.43	12.14	10.59	14.9
Hey2	3.06	3.53	4.41	5.96	2.21	4.26	6.62	4.03	4.5	4.86	1.59	3.42	4.01	4.41	1.32	3.01	6.62	7.22	3.31	7.36	5.09	2.94	4.41	4.51	1.2	3.55	4.41	5.3	1.66
Heyl	2.04	2.65	3.68	3.31	3.53	2.36	1.99	2.3	1.06	1.77	1.59	4.7	3.61	2.94	2.65	1.81	2.21	3.61	2.48	4.41	2.04	2.94	5.88	1.69	2.11	1.94	0.55	1.32	4.97
Hfe	4.07	4.41	5.15	1.32	1.77	3.31	0.66	4.03	3.44	6.18	2.65	5.13	3.21	1.47	1.32	1.2	3.31	1.2	3.31	1.47	1.02	2.94	2.94	3.94	4.51	1.94	2.21	3.97	4.97
Hfm1	3.06	7.06	4.41	3.31	3.53	2.36	4.63	4.03	1.85	2.21	3.71	5.55	2.41	2.94	2.65	3.01	5.52	3.61	0.83	3.68	4.07	2.94	1.47	3.1	1.81	4.52	3.31	8.61	6.62
Hgd	3.06	2.65	2.94	1.32	5.3	1.89	4.63	2.3	2.65	1.32	2.65	4.27	0.8	0.74	1.32	1.81	1.1	3.61	1.66	2.94	2.04	2.94	1.47	2.82	3.01	1.61	2.76	3.31	1.66
Hgfac	1.02	5.3	6.62	1.32	2.21	1.42	2.65	5.18	1.85	2.65	3.18	2.56	1.6	5.88	2.65	3.01	1.1	1.2	0.83	3.68	4.07	2.94	2.94	1.69	2.71	1.61	4.97	3.31	1.66
Hgh1	6.11	16.77	3.68	11.92	5.3	7.57	7.94	8.64	8.47	6.62	9	7.26	6.02	11.03	6.62	16.25	11.03	9.63	7.45	4.41	13.24	7.36	5.88	5.63	9.93	7.1	9.93	9.27	6.62
Hgs	12.22	8.83	11.03	13.9	15.45	12.3	9.27	16.7	10.33	11.03	16.42	9.4	12.04	11.77	9.27	13.24	9.93	14.44	15.72	6.62	14.26	5.88	7.36	8.17	14.75	14.53	10.48	13.9	11.59
Hgsnat	10.19	10.59	9.56	10.59	11.03	12.3	9.27	9.21	9.27	9.27	9	9.82	10.03	8.83	7.94	16.25	7.72	13.24	10.76	8.09	12.22	11.77	7.36	8.17	10.53	9.04	9.38	9.93	9.93
Hhatl	9.17	8.83	17.65	11.92	13.68	8.04	8.61	6.91	12.45	12.36	13.24	8.54	11.64	11.03	17.21	12.04	15.45	4.81	10.76	9.56	6.11	7.36	14.71	10.14	14.14	14.53	16	9.27	9.93
Hhex	5.09	3.53	4.41	2.65	2.21	1.89	1.99	1.73	2.65	4.86	0.53	2.99	2.81	2.94	1.32	3.61	1.1	3.61	4.14	5.88	5.09	1.47	1.47	2.82	2.11	1.29	2.76	2.65	1.66
Hhip	3.06	0.88	0.74	4.63	1.77	2.36	2.65	1.15	1.06	1.32	3.18	3.84	2.01	0.74	1.32	3.01	1.1	2.41	1.66	4.41	1.02	2.94	1.47	2.82	3.31	2.58	2.76	3.31	4.97
Hhipl1	3.06	2.65	4.41	2.65	2.65	2.36	1.99	2.3	3.18	3.53	3.71	4.7	3.21	2.21	2.65	2.41	1.1	2.41	1.66	1.47	1.02	1.47	1.47	3.1	3.01	3.55	1.66	3.97	1.66
Hibadh	23.43	14.12	16.92	27.14	18.98	18.44	17.88	23.03	27.28	25.6	27.01	23.92	21.27	19.13	21.19	21.67	23.17	27.69	25.65	19.13	19.35	19.13	22.07	21.13	27.38	31	19.86	21.85	24.83
Hibch	10.19	12.36	8.09	10.59	11.03	8.04	10.59	6.91	9.8	13.24	12.71	11.96	11.23	13.24	10.59	11.44	12.14	8.43	9.1	13.24	9.17	8.83	10.3	9.58	7.82	10.98	8.83	10.59	6.62
Hic1	4.07	0.88	2.94	3.97	0.44	4.73	2.65	2.88	1.85	3.53	2.12	2.14	4.81	2.94	1.32	3.01	2.21	2.41	6.62	3.68	8.15	7.36	2.94	5.07	4.21	2.58	2.21	3.97	1.66
Hic2	11.2	5.3	4.41	5.96	5.3	2.84	5.96	5.76	3.71	4.86	5.3	6.41	4.41	4.41	5.3	4.81	2.21	7.22	5.79	7.36	4.07	7.36	4.41	5.63	2.41	3.23	4.41	4.63	6.62
Hid1	12.22	11.48	9.56	13.9	11.48	9.46	11.92	10.36	12.71	7.94	9	8.97	6.82	11.77	6.62	15.65	13.24	1.2	16.55	8.83	8.15	8.83	13.24	9.02	8.43	8.72	7.72	9.93	11.59
Hif1a	27.5	29.13	23.54	25.16	27.81	29.32	27.81	29.94	29.13	29.13	32.31	29.04	26.08	27.22	27.81	31.3	19.86	13.24	27.31	33.1	22.41	23.54	20.6	25.36	24.38	29.07	25.93	32.44	31.45
Hif1an	5.09	7.94	4.41	5.3	9.71	4.26	4.63	4.03	4.77	5.74	5.83	6.41	6.82	4.41	1.32	5.42	6.62	6.02	4.97	6.62	1.02	2.94	7.36	5.63	6.32	5.81	4.97	5.3	6.62
Hif3a	2.04	1.77	1.47	3.97	3.97	1.89	0.66	3.45	1.59	3.53	2.12	5.98	2.81	3.68	1.32	0.6	5.52	6.02	0.83	5.88	2.04	2.94	1.47	1.69	4.51	2.58	2.21	5.3	1.66
Higd1a	40.74	41.49	44.14	50.32	50.76	40.2	43.7	47.21	44.49	42.37	45.02	36.73	43.33	41.93	60.91	45.74	46.34	52.96	50.48	52.23	39.72	42.67	58.85	38.6	47.85	46.5	37.52	34.43	41.38
Higd1c	4.07	0.88	3.68	1.32	1.77	2.84	1.32	2.3	3.44	3.09	2.65	4.27	1.6	1.47	2.65	2.41	1.1	4.81	2.48	2.94	1.02	4.41	1.47	1.69	1.2	1.94	2.76	0.66	6.62
Higd2a	23.43	31.78	27.22	29.79	35.31	28.85	27.14	31.66	27.81	26.92	35.49	31.61	33.7	20.6	22.51	27.69	32	40.93	28.96	36.04	32.59	22.07	17.65	26.48	34.61	37.79	28.14	24.5	24.83
Hikeshi	17.32	15.01	14.71	11.25	17.21	8.98	17.21	17.85	16.42	9.71	16.42	14.95	18.46	19.86	13.24	18.66	17.65	13.24	13.24	16.92	17.32	10.3	10.3	16.34	15.05	10.66	18.21	8.61	16.55
Hilpda	5.09	2.65	3.68	1.99	0.88	6.62	0.66	2.3	2.12	3.53	2.65	3.84	3.21	2.21	7.94	2.41	3.31	2.41	0.83	5.15	4.07	2.94	7.36	4.23	2.11	3.23	3.86	6.62	4.97
Hinfp	9.17	9.71	5.15	7.28	5.74	3.31	2.65	4.61	4.77	4.41	5.3	5.55	4.81	2.94	6.62	4.21	5.52	2.41	6.62	2.94	5.09	8.83	8.83	6.2	3.61	2.26	3.86	4.63	3.31
Hint1	71.3	63.56	39.72	52.3	69.74	52.96	46.34	48.93	44.22	42.37	45.55	41	50.96	50.02	52.96	44.54	50.76	65	64.55	61.06	42.78	51.49	36.78	55.22	66.2	71.05	67.86	71.5	64.55
Hint2	4.07	9.71	8.83	5.3	10.15	3.78	10.59	12.67	8.21	10.15	10.06	8.54	8.43	6.62	7.94	12.64	11.03	10.83	8.28	10.3	10.19	10.3	7.36	9.86	9.63	11.3	4.97	5.96	11.59
Hint3	11.2	3.53	5.88	6.62	7.5	6.15	3.31	8.06	6.89	7.5	10.59	5.55	4.41	11.03	11.92	5.42	7.72	7.22	3.31	12.51	6.11	4.41	11.77	5.92	9.63	10.33	5.52	6.62	8.28
Hip1	10.19	15.01	6.62	16.55	11.03	7.57	10.59	10.94	15.09	11.48	14.3	14.1	12.84	11.03	7.94	13.24	11.03	15.65	17.38	13.24	5.09	5.88	13.24	14.09	8.13	11.63	7.17	17.21	3.31
Hip1r	9.17	10.59	20.6	11.25	5.74	5.2	6.62	6.33	7.15	6.18	9	11.96	9.63	5.15	1.32	3.61	12.14	10.83	7.45	16.18	8.15	10.3	7.36	8.17	6.92	6.46	10.48	6.62	8.28
Hipk1	13.24	18.54	19.13	11.25	12.8	12.77	16.55	17.85	11.12	17.21	14.3	18.79	8.02	9.56	11.92	12.04	14.34	15.65	16.55	19.86	19.35	13.24	11.77	17.47	12.34	11.63	16.55	18.54	18.21
Hipk2	33.61	32.66	30.16	37.74	26.92	24.12	30.45	38.57	25.95	26.48	32.84	32.89	35.71	38.99	33.1	34.31	24.28	30.09	40.55	27.22	24.44	41.19	32.37	31.55	31	31.65	29.79	35.09	28.14
Hipk3	12.22	17.65	12.51	17.21	13.24	13.71	11.25	14.39	16.15	16.77	9	13.67	10.03	13.24	15.89	10.83	9.93	14.44	11.59	11.03	8.15	5.88	16.18	10.71	13.84	13.56	17.65	15.89	18.21
Hipk4	4.07	5.3	3.68	0.66	1.32	1.89	0.66	1.73	2.12	2.21	2.65	4.7	1.6	2.94	1.32	3.01	1.1	2.41	0.83	3.68	2.04	1.47	2.94	1.69	2.11	2.91	1.66	0.66	1.66
Hira	15.28	14.12	8.83	9.27	7.94	12.3	11.92	10.94	14.04	15.01	15.36	9.4	11.23	12.51	11.92	12.64	13.24	15.65	6.62	8.83	5.09	14.71	10.3	10.42	10.53	11.3	12.14	12.58	11.59
Hirip3	8.15	8.83	5.15	2.65	6.18	5.67	3.31	2.88	4.77	5.3	7.94	8.12	6.42	5.88	6.62	4.21	3.31	7.22	7.45	4.41	10.19	8.83	2.94	5.35	4.81	5.49	6.07	3.97	8.28
Hivep1	8.15	6.18	5.88	9.93	6.18	10.4	7.28	8.06	5.83	7.06	7.41	9.82	7.62	11.03	9.27	6.62	9.93	6.02	1.66	11.77	1.02	5.88	10.3	5.35	4.21	5.81	5.52	3.31	6.62
Hivep2	11.2	8.83	10.3	12.58	11.48	6.62	13.24	10.94	10.33	14.57	14.3	11.53	12.84	6.62	13.24	15.05	9.93	18.06	12.41	13.98	8.15	20.6	5.88	17.19	10.83	11.95	13.79	15.23	8.28
Hivep3	4.07	8.83	4.41	4.63	3.53	5.67	3.97	4.03	4.5	3.53	4.24	8.12	5.22	8.83	7.94	5.42	8.83	4.81	4.97	6.62	4.07	7.36	4.41	5.07	3.61	6.78	8.83	6.62	4.97
Hjurp	20.37	16.77	19.13	11.92	14.12	13.24	16.55	12.09	11.92	9.71	15.36	17.94	12.84	15.45	9.27	15.05	14.34	19.26	14.07	13.24	19.35	23.54	19.13	10.71	8.73	11.63	9.93	13.24	14.9
Hjv	1.02	2.65	0.74	2.65	3.97	2.84	1.99	4.03	2.65	3.09	2.65	3.84	2.41	2.94	2.65	1.2	1.1	4.81	2.48	2.21	2.04	1.47	2.94	2.82	1.81	1.94	2.21	1.99	1.66
Hk1	31.57	22.95	31.63	19.2	17.65	27.9	19.2	27.63	22.77	26.48	36.02	29.9	24.07	13.24	18.54	27.08	8.83	12.04	17.38	41.93	21.39	20.6	17.65	18.31	21.97	15.82	25.93	24.5	16.55
Hk2	2.04	3.53	7.36	3.31	2.21	4.73	1.99	4.03	4.24	2.65	4.77	3.42	3.21	5.15	5.3	0.6	6.62	7.22	3.31	5.88	6.11	5.88	4.41	5.35	4.51	2.91	3.86	5.96	1.66
Hk3	5.09	2.65	2.21	5.3	3.53	2.84	1.32	2.88	1.32	3.97	3.71	2.56	3.61	5.15	2.65	4.21	5.52	2.41	2.48	2.21	2.04	1.47	4.41	1.69	0.9	2.26	2.76	1.32	3.31
Hkdc1	3.06	4.41	3.68	1.99	3.09	2.36	2.65	1.73	1.06	4.41	3.71	5.55	3.21	2.94	1.32	5.42	2.21	2.41	3.31	3.68	2.04	1.47	1.47	2.25	2.11	2.91	3.31	1.32	3.31
Hlcs	1.02	5.3	7.36	5.3	4.86	4.73	6.62	5.76	5.56	6.18	5.83	5.55	7.22	4.41	10.59	4.21	4.41	8.43	4.14	4.41	4.07	5.88	2.94	5.63	5.72	4.2	4.41	4.63	1.66
Hlf	5.09	9.71	12.51	12.58	15.45	12.3	7.28	11.51	13.77	12.36	19.6	12.39	13.24	14.71	10.59	8.43	11.03	12.04	8.28	6.62	8.15	4.41	16.18	17.19	16.85	22.28	12.14	17.21	11.59
Hltf	4.07	2.65	0.74	2.65	0.88	2.84	1.99	1.73	3.97	1.77	4.24	3.42	2.81	2.94	1.32	1.2	3.31	6.02	4.14	3.68	1.02	4.41	2.94	2.25	3.31	2.26	3.31	1.32	3.31
Hlx	6.11	5.3	6.62	3.97	4.41	2.84	3.97	2.88	2.65	3.09	1.59	4.7	4.81	5.88	3.97	4.81	3.31	2.41	4.97	3.68	9.17	11.77	2.94	4.23	1.2	2.58	6.07	5.3	1.66
Hmbox1	12.22	8.83	8.83	9.93	8.83	9.46	13.24	6.91	8.47	10.59	10.59	12.81	8.83	6.62	5.3	12.04	11.03	12.04	10.76	18.39	8.15	5.88	8.83	10.71	7.52	9.04	11.03	7.94	4.97
Hmbs	11.2	13.24	10.3	7.28	12.8	10.4	9.93	9.21	9	11.03	7.94	13.24	8.83	7.36	19.86	8.43	8.83	12.04	7.45	13.98	9.17	13.24	5.88	7.89	9.63	11.63	11.59	8.61	13.24
Hmces	6.11	15.01	3.68	2.65	6.18	8.98	7.94	9.21	6.36	7.5	9	7.26	6.42	8.09	9.27	13.84	3.31	8.43	9.93	7.36	7.13	10.3	1.47	6.2	7.22	6.78	9.93	7.94	8.28
Hmcn1	5.09	2.65	2.94	0.66	2.21	1.89	3.97	2.3	2.38	3.53	3.71	3.42	4.01	2.94	2.65	1.2	1.1	3.61	4.14	3.68	3.06	2.94	7.36	2.25	2.41	1.29	0.55	2.65	1.66
Hmcn2	7.13	7.06	0.74	0.66	3.97	2.84	1.32	1.15	1.85	1.77	3.71	2.56	2.01	1.47	5.3	4.81	4.41	4.81	0.83	2.94	2.04	1.47	1.47	3.1	3.61	2.26	2.21	1.99	1.66
Hmg20a	12.22	14.12	10.3	19.2	12.36	14.19	9.27	10.94	10.06	12.36	11.12	9.82	9.23	13.24	9.27	8.43	3.31	19.26	9.1	12.51	16.3	14.71	11.77	11.27	9.63	10.66	11.59	11.25	18.21
Hmg20b	3.06	5.3	2.94	3.31	3.53	0.95	5.3	4.03	5.83	5.74	4.77	4.7	7.22	2.94	3.97	5.42	2.21	2.41	2.48	2.21	2.04	4.41	2.94	5.92	6.62	7.1	2.76	1.99	4.97
Hmga1	35.65	30.01	47.81	48.99	52.08	27.43	40.38	40.87	40.78	42.37	29.13	27.34	26.08	40.46	25.16	33.1	48.55	38.52	35.59	27.95	38.7	23.54	45.61	36.91	41.83	41.01	43.58	35.75	26.48
Hmga2	5.09	8.83	8.09	4.63	3.97	6.15	7.28	10.36	6.62	6.62	10.59	6.83	5.62	11.03	5.3	6.62	9.93	9.63	9.93	12.51	13.24	5.88	11.77	6.76	4.51	6.46	8.28	5.96	13.24
Hmgb1	40.74	54.73	41.19	43.7	42.37	45.87	60.91	43.75	47.67	48.99	49.79	46.56	61.79	53.7	51.64	49.95	29.79	46.95	47.17	56.64	45.83	38.25	52.96	42.82	55.97	64.91	42.48	41.05	54.62
Hmgb2	19.35	25.6	27.95	15.23	23.83	23.17	19.86	13.82	20.39	15.01	19.07	22.21	15.25	20.6	13.24	10.83	9.93	21.67	24	21.33	25.46	16.18	20.6	16.62	11.13	12.92	16.55	9.27	14.9
Hmgb3	24.44	26.48	17.65	17.21	14.57	16.55	12.58	17.85	22.24	16.33	20.66	16.66	19.26	23.54	11.92	19.86	20.96	9.63	19.03	26.48	14.26	11.77	11.77	18.31	14.75	19.7	17.1	13.9	18.21
Hmgcl	3.06	7.06	3.68	5.96	9.27	9.46	9.93	9.21	7.41	6.62	6.36	3.84	8.83	7.36	7.94	9.63	8.83	4.81	9.93	8.83	9.17	10.3	13.24	8.17	6.92	6.78	15.45	6.62	3.31
Hmgcll1	9.17	7.94	7.36	11.25	9.27	5.67	4.63	10.36	3.97	3.97	5.83	6.41	5.22	8.83	10.59	6.02	6.62	7.22	8.28	8.83	8.15	5.88	2.94	4.79	6.32	7.1	6.07	3.31	11.59
Hmgcr	20.37	30.9	36.04	35.09	24.28	27.9	24.5	31.66	28.87	26.92	27.54	26.91	24.88	29.42	41.05	33.7	34.21	31.3	23.17	36.04	30.56	39.72	20.6	30.99	33.4	32.3	38.62	29.79	28.14
Hmgcs1	42.78	41.49	29.42	44.36	48.99	36.89	47.67	43.75	42.64	42.81	42.9	37.59	39.32	34.57	55.61	39.12	45.24	32.5	43.03	44.14	38.7	29.42	42.67	45.64	45.44	41.01	34.21	33.76	46.34
Hmgcs2	2.04	2.65	4.41	1.99	7.5	4.73	2.65	2.88	3.97	7.06	1.59	5.55	3.21	5.88	3.97	3.61	3.31	3.61	3.31	3.68	3.06	8.83	7.36	3.94	4.51	3.23	4.97	3.97	1.66
Hmgn1	19.35	26.48	24.28	15.23	21.63	27.9	29.13	22.45	32.31	26.92	30.19	33.32	28.89	13.24	14.57	21.67	17.65	10.83	25.65	36.04	24.44	27.95	14.71	24.23	25.28	23.58	19.86	16.55	21.52
Hmgn2	67.22	75.03	61.06	55.61	57.38	71.88	48.99	58.15	69.65	58.26	66.73	56.38	57.78	69.15	64.88	61.39	48.55	69.82	57.1	70.62	62.13	67.68	66.2	51.27	50.26	49.41	49.65	48.33	52.96
Hmgn3	16.3	20.3	20.6	10.59	11.92	17.02	15.23	20.15	18.54	14.57	20.66	22.64	18.06	11.03	22.51	19.26	18.76	14.44	19.03	16.18	20.37	32.37	20.6	18.88	17.15	21.96	17.1	19.2	9.93
Hmgn5	1.02	12.36	0.74	2.65	3.97	4.26	5.3	4.61	3.44	3.09	3.18	4.27	3.21	2.94	3.97	2.41	6.62	4.81	3.31	5.88	5.09	7.36	4.41	3.1	2.41	1.94	3.86	3.97	6.62
Hmgxb3	2.04	7.94	1.47	8.61	4.86	4.26	6.62	6.91	4.77	3.09	9	4.27	3.61	5.15	3.97	4.21	5.52	4.81	5.79	7.36	6.11	1.47	1.47	4.79	6.32	7.75	3.31	5.96	4.97
Hmgxb4	10.19	6.18	5.88	12.58	6.62	8.98	7.28	6.33	6.09	6.18	6.36	9.4	4.41	6.62	11.92	9.03	8.83	3.61	8.28	8.83	8.15	10.3	5.88	7.89	6.32	5.81	6.62	9.93	4.97
Hmmr	1.02	1.77	1.47	1.32	3.09	0.95	0.66	1.15	2.12	0.44	4.77	5.98	1.6	0.74	1.32	1.81	3.31	3.61	5.79	2.21	3.06	1.47	2.94	3.1	1.81	2.26	1.1	1.32	1.66
Hmox1	3.06	5.3	7.36	1.32	2.21	4.26	3.31	1.15	3.97	4.41	8.47	2.56	2.81	1.47	1.32	2.41	7.72	1.2	3.31	2.21	5.09	1.47	2.94	3.38	3.91	1.94	3.31	5.3	3.31
Hmox2	10.19	12.36	14.71	21.19	20.3	13.24	15.89	13.82	23.04	18.54	18.54	18.37	16.05	11.77	11.92	18.66	12.14	13.24	17.38	13.98	13.24	23.54	16.18	17.47	17.45	22.61	13.24	13.9	9.93
Hmx1	4.07	3.53	0.74	2.65	4.41	1.42	1.99	0.58	2.91	2.21	2.65	4.27	2.01	6.62	1.32	1.81	1.1	1.2	4.14	1.47	1.02	1.47	1.47	1.41	2.11	1.94	3.31	2.65	1.66
Hmx2	4.07	0.88	1.47	2.65	3.09	3.78	3.97	1.73	3.44	1.32	4.77	2.99	2.41	3.68	1.32	2.41	2.21	2.41	2.48	1.47	2.04	2.94	1.47	3.1	1.5	1.29	1.66	3.97	1.66
Hmx3	4.07	3.53	2.21	2.65	1.32	1.89	1.32	1.73	2.12	2.65	2.12	2.14	2.01	2.21	1.32	0.6	1.1	4.81	2.48	1.47	3.06	2.94	4.41	3.38	1.2	1.94	3.86	1.32	1.66
Hnf1a	2.04	2.65	0.74	2.65	3.09	3.31	0.66	2.3	2.65	2.21	0.53	3.42	2.81	1.47	6.62	0.6	1.1	1.2	2.48	1.47	2.04	8.83	5.88	1.13	2.11	0.32	1.66	0.66	1.66
Hnmt	3.06	1.77	4.41	6.62	6.18	5.67	3.31	6.33	1.85	4.86	3.18	2.99	2.01	5.15	5.3	4.21	2.21	2.41	4.97	2.21	4.07	1.47	7.36	2.25	4.21	2.91	6.62	3.31	9.93
Hnrnpa0	49.91	46.78	52.23	44.36	53.85	38.3	45.68	33.39	39.72	43.25	36.02	44.42	44.14	32.37	45.02	42.73	36.41	57.78	45.52	55.91	44.82	27.95	55.91	41.13	45.14	44.24	48.55	46.34	49.65
Hnrnpa1	108.98	150.06	91.95	117.84	93.57	103.56	111.22	100.17	85.01	100.63	123.94	117.46	99.51	88.27	86.07	96.3	66.2	84.26	96.82	125.05	84.54	116.23	97.1	82.26	97.2	90.43	91.58	89.38	79.45
Hnrnpa2b1	147.69	165.07	126.52	140.35	138.15	154.64	159.55	126.65	135.59	135.94	140.88	138.82	154.88	118.43	140.35	147.46	136.82	132.41	139.86	152.27	144.63	142.71	108.87	126.49	138.43	150.49	130.75	133.73	137.38
Hnrnpa3	116.11	98.87	73.56	94.01	84.74	87.48	102.62	98.44	101.16	100.63	113.87	99.52	107.53	101.51	84.74	95.09	76.14	71.02	100.13	128.73	89.63	86.8	63.26	99.17	100.21	100.76	91.03	74.81	62.89
Hnrnpab	48.89	56.49	39.72	47.67	55.17	35.94	48.33	54.12	55.08	46.78	54.02	55.1	51.36	51.49	42.37	57.78	44.14	55.37	44.69	73.56	40.74	33.84	63.26	52.12	52.96	63.3	42.48	31.12	66.2
Hnrnpc	35.65	43.25	29.42	39.06	43.7	37.83	33.1	40.3	36.28	43.7	35.49	35.45	36.51	33.84	39.72	37.32	33.1	43.33	39.72	36.04	45.83	32.37	35.31	31.83	34.01	37.46	34.76	40.38	36.41
Hnrnpd	89.63	68.85	76.5	76.8	77.68	76.14	83.42	75.99	83.42	74.59	81.56	58.52	91.08	63.26	66.2	62.59	51.86	57.78	64.55	90.48	63.15	58.85	67.68	68.74	66.81	76.54	64	62.23	56.27
Hnrnpdl	30.56	46.78	45.61	39.06	42.81	43.51	39.72	40.3	44.49	38.84	55.61	36.31	41.33	27.95	34.43	42.13	29.79	42.13	41.38	39.72	40.74	36.78	41.19	36.34	40.02	41.66	44.69	35.75	28.14
Hnrnpf	36.67	31.78	30.16	29.79	27.36	25.54	36.41	34.54	37.34	30.01	30.19	29.9	34.11	26.48	27.81	40.32	15.45	24.07	35.59	46.34	25.46	32.37	25.01	28.74	31	39.08	29.79	27.81	28.14
Hnrnph1	57.04	60.91	53.7	48.99	48.11	68.57	61.57	52.96	46.61	63.12	65.68	67.49	57.38	59.58	63.56	61.39	37.52	51.76	50.48	67.68	70.28	58.85	55.91	53.81	49.65	57.81	50.21	59.58	52.96
Hnrnph2	20.37	18.54	15.45	19.86	17.65	19.86	15.89	16.12	18.01	15.89	13.24	12.81	20.06	20.6	29.13	19.26	24.28	9.63	12.41	24.28	13.24	11.77	17.65	18.31	18.36	14.53	19.86	25.82	19.86
Hnrnph3	10.19	18.54	11.77	9.93	8.39	15.13	10.59	10.94	10.86	10.15	8.47	13.24	14.85	13.98	11.92	6.62	13.24	6.02	9.1	17.65	6.11	16.18	16.18	15.49	7.82	10.66	8.83	14.57	8.28
Hnrnpk	71.3	87.39	77.24	76.14	69.29	80.39	89.38	100.75	102.22	103.72	109.11	86.28	86.67	83.12	79.45	87.87	59.58	90.28	86.89	86.07	60.09	52.96	61.79	76.91	105.63	106.25	79.45	80.77	66.2
Hnrnpl	52.96	44.14	47.08	62.89	50.76	64.79	52.96	65.63	68.32	56.94	66.73	71.76	63.4	51.49	42.37	53.57	40.83	46.95	56.27	61.79	58.06	52.96	44.14	62.82	59.58	70.08	48	42.37	48
Hnrnpll	15.28	14.12	19.13	16.55	15.45	14.19	19.2	15.54	19.6	14.12	16.95	21.36	15.25	16.92	14.57	13.84	18.76	16.85	18.21	20.6	14.26	11.77	10.3	18.03	15.35	17.12	20.96	20.52	13.24
Hnrnpm	26.48	30.01	17.65	23.17	15.89	26.48	32.44	30.51	26.22	24.72	19.07	21.78	21.67	27.22	21.19	28.89	18.76	13.24	24.83	33.1	21.39	14.71	19.13	20.28	27.38	25.51	18.76	26.48	16.55
Hnrnpr	23.43	22.07	19.13	14.57	22.51	20.33	19.86	19	21.72	20.3	20.13	20.08	14.44	16.18	15.89	19.86	14.34	9.63	18.21	21.33	20.37	17.65	23.54	17.75	26.78	18.73	14.34	17.21	11.59
Hnrnpu	95.74	90.04	87.54	93.35	80.77	75.66	92.02	68.51	78.39	77.24	74.15	75.17	90.28	75.03	91.36	81.25	81.65	85.46	74.48	120.64	88.61	63.26	83.86	75.22	71.92	69.43	77.24	76.8	79.45
Hnrnpul1	29.54	24.72	19.86	26.48	22.51	16.08	18.54	19	23.3	14.12	23.83	17.94	16.45	20.6	5.3	13.24	15.45	20.46	23.17	26.48	24.44	22.07	26.48	24.51	28.29	20.99	20.41	17.88	16.55
Hnrnpul2	33.61	21.19	14.71	15.89	15.89	24.59	16.55	19.57	25.95	22.07	28.6	25.2	25.28	16.92	14.57	23.47	13.24	15.65	19.86	30.16	23.43	32.37	17.65	21.97	20.46	25.51	24.83	15.23	16.55
Hoatz	2.04	2.65	2.94	0.66	1.77	3.78	1.99	0.58	1.59	2.21	3.71	4.27	2.41	2.21	5.3	3.61	4.41	3.61	0.83	2.94	2.04	1.47	1.47	2.54	2.41	1.94	2.21	0.66	4.97
Hoga1	4.07	3.53	0.74	3.97	2.65	1.89	0.66	1.73	3.71	4.86	3.71	1.71	3.21	5.15	1.32	1.81	5.52	2.41	3.31	2.94	1.02	2.94	1.47	3.66	1.5	3.55	1.66	0.66	4.97
Homer1	3.06	8.83	3.68	5.3	6.62	8.51	5.3	5.18	7.41	4.86	3.71	5.55	6.42	5.15	6.62	3.61	8.83	8.43	2.48	7.36	4.07	5.88	2.94	5.07	5.72	4.2	5.52	5.96	3.31
Homer2	27.5	38.84	24.28	23.17	20.3	16.55	15.89	15.54	12.71	20.74	21.19	17.51	16.05	18.39	22.51	29.49	22.07	22.87	19.03	24.28	23.43	25.01	8.83	14.93	15.95	12.92	20.41	17.88	21.52
Homer3	29.54	30.01	37.52	53.63	58.7	26.48	47.01	44.33	44.49	42.81	35.49	31.61	41.33	40.46	45.02	31.9	59.58	69.82	57.93	31.63	31.57	26.48	42.67	63.11	57.78	71.37	66.76	63.56	62.89
Homez	2.04	5.3	2.21	0.66	1.32	1.89	3.31	2.3	1.32	2.21	5.3	1.28	2.81	0.74	1.32	2.41	2.21	1.2	3.31	4.41	1.02	2.94	1.47	2.54	3.01	2.91	3.86	1.32	1.66
Hook1	10.19	4.41	6.62	5.3	3.97	7.57	8.61	9.21	6.62	10.15	8.47	8.12	12.84	11.03	13.24	7.82	9.93	8.43	4.97	7.36	12.22	16.18	1.47	5.92	4.21	7.1	9.93	5.96	4.97
Hook3	18.33	11.48	17.65	10.59	11.92	14.19	15.89	9.79	14.04	4.86	9	12.81	10.03	13.24	19.86	10.23	17.65	16.85	4.97	11.77	14.26	14.71	17.65	11.27	9.33	8.07	12.69	12.58	11.59
Hopx	72.32	79.45	100.78	150.28	134.62	89.85	84.08	139.32	152.27	138.59	100.63	97.39	106.33	119.17	97.98	110.74	123.58	117.96	124.96	83.12	49.91	52.96	85.33	125.08	126.99	146.94	116.41	112.55	117.51
Hoxa13	3.06	1.77	4.41	1.32	0.88	0.47	2.65	1.15	2.38	2.21	2.65	2.14	1.6	1.47	3.97	3.61	2.21	3.61	2.48	2.94	3.06	1.47	1.47	3.94	0.6	3.55	2.76	2.65	3.31
Hoxa4	6.11	1.77	0.74	3.31	3.97	1.42	2.65	2.88	2.65	0.88	2.65	4.27	3.21	3.68	2.65	2.41	4.41	2.41	2.48	3.68	3.06	1.47	1.47	1.97	3.31	1.29	3.31	3.97	6.62
Hoxa7	1.02	7.94	7.36	4.63	1.32	3.78	4.63	1.73	1.59	1.32	2.65	5.55	3.21	0.74	3.97	3.01	6.62	1.2	0.83	0.74	10.19	5.88	1.47	1.97	2.41	1.94	2.76	5.3	1.66
Hoxa9	2.04	7.06	2.94	1.32	1.77	3.31	2.65	2.3	1.59	2.65	3.18	3.84	0.8	1.47	2.65	2.41	1.1	2.41	1.66	4.41	1.02	1.47	1.47	2.54	2.11	2.58	1.66	3.31	3.31
Hoxb2	1.02	2.65	3.68	3.97	2.21	2.84	0.66	0.58	0.79	1.32	1.59	1.28	0.4	4.41	1.32	3.01	3.31	3.61	4.14	3.68	1.02	1.47	4.41	1.97	1.5	1.61	4.41	2.65	6.62
Hoxb3	4.07	6.18	3.68	2.65	1.32	1.89	4.63	3.45	2.12	1.77	2.12	2.56	1.2	5.15	1.32	2.41	2.21	2.41	2.48	3.68	1.02	1.47	1.47	2.25	1.5	1.61	0.55	2.65	1.66
Hoxb4	3.06	1.77	5.88	1.99	0.44	1.42	1.99	6.33	3.44	1.77	4.24	2.99	4.01	5.15	3.97	1.2	2.21	6.02	3.31	4.41	7.13	4.41	5.88	3.1	1.81	1.29	4.97	4.63	3.31
Hoxb6	1.02	5.3	4.41	0.66	2.65	3.31	1.99	1.73	1.32	1.77	1.59	2.56	0.8	1.47	3.97	1.81	2.21	4.81	2.48	2.21	5.09	1.47	2.94	0.56	0.6	1.61	1.66	2.65	3.31
Hoxb7	4.07	6.18	2.94	1.99	1.77	0.95	3.97	0.58	2.65	1.32	1.06	3.42	0.8	0.74	1.32	4.81	3.31	1.2	1.66	3.68	3.06	1.47	1.47	2.54	1.5	0.32	2.76	1.99	1.66
Hoxc10	4.07	2.65	0.74	1.99	1.32	2.84	0.66	1.15	2.91	1.32	0.53	1.28	1.6	4.41	5.3	1.81	2.21	1.2	0.83	3.68	1.02	1.47	1.47	1.97	0.9	0.65	3.31	1.32	6.62
Hoxc11	2.04	3.53	4.41	3.97	2.21	2.84	1.32	2.3	2.91	2.65	0.53	1.71	1.2	2.94	6.62	3.01	2.21	2.41	1.66	0.74	2.04	2.94	4.41	2.25	1.2	1.61	3.86	3.31	1.66
Hoxc13	1.02	1.77	1.47	5.3	2.65	0.95	1.99	1.73	1.85	1.32	3.18	3.42	2.01	3.68	2.65	1.2	1.1	1.2	2.48	6.62	5.09	4.41	1.47	2.82	2.11	2.58	2.21	2.65	3.31
Hoxc4	3.06	1.77	1.47	3.97	1.77	1.42	0.66	2.88	1.85	1.32	2.12	2.14	2.01	2.21	1.32	1.81	4.41	1.2	3.31	2.94	4.07	4.41	1.47	3.38	1.5	0.65	1.66	3.97	1.66
Hoxc6	2.04	4.41	0.74	0.66	0.88	1.89	1.99	2.88	2.38	2.65	3.18	5.13	3.61	5.88	6.62	4.81	3.31	3.61	4.14	3.68	8.15	4.41	1.47	3.38	3.01	2.26	3.86	5.3	1.66
Hoxc8	4.07	0.88	1.47	0.66	2.65	1.89	0.66	0.58	1.85	1.32	1.59	1.28	1.6	2.94	1.32	2.41	1.1	3.61	0.83	5.88	1.02	1.47	1.47	3.1	1.81	1.94	2.21	1.32	1.66
Hoxd10	3.06	3.53	0.74	1.99	3.97	2.36	1.99	3.45	1.59	3.09	3.71	1.71	3.21	1.47	1.32	1.2	1.1	3.61	1.66	4.41	4.07	1.47	1.47	1.69	0.9	0.97	2.21	0.66	3.31
Hoxd12	1.02	3.53	5.88	3.31	1.77	4.73	1.32	1.15	0.26	1.32	3.71	1.28	2.01	2.21	5.3	4.21	1.1	1.2	7.45	5.15	4.07	2.94	1.47	2.54	1.2	0.65	1.66	1.99	4.97
Hoxd9	9.17	7.06	5.88	6.62	4.86	4.73	4.63	1.73	4.24	1.32	5.3	5.13	2.41	3.68	9.27	3.01	4.41	2.41	2.48	3.68	6.11	4.41	2.94	4.51	3.31	2.58	4.97	5.96	1.66
Hp1bp3	22.41	20.3	21.33	23.17	26.04	18.44	20.52	23.6	25.95	25.16	27.01	17.94	30.49	16.92	29.13	21.67	27.59	28.89	26.48	27.22	23.43	32.37	26.48	23.95	29.49	28.1	20.96	19.86	11.59
Hpca	64.17	44.14	41.19	35.75	52.52	40.67	73.49	60.45	72.83	68.85	79.98	61.51	73.43	48.55	51.64	50.56	49.65	44.54	58.76	47.08	42.78	22.07	44.14	71.84	98.71	98.18	39.17	43.03	43.03
Hpcal1	16.3	17.65	34.57	36.41	45.9	21.75	29.79	24.75	34.16	33.99	28.6	17.94	26.88	30.16	23.83	34.91	39.72	42.13	43.86	12.51	28.52	26.48	32.37	32.68	46.95	49.09	37.52	39.72	28.14
Hpcal4	3.06	5.3	0.74	2.65	1.77	4.26	1.32	4.03	2.38	4.41	2.12	4.27	5.62	2.94	10.59	4.21	2.21	6.02	3.31	2.21	3.06	2.94	4.41	5.63	3.61	2.26	1.66	3.31	1.66
Hpd	1.02	8.83	0.74	0.66	1.32	2.84	0.66	4.03	2.65	1.77	1.59	3.84	1.2	2.94	1.32	1.2	3.31	1.2	5.79	5.15	3.06	1.47	2.94	3.66	2.71	2.58	4.41	1.99	1.66
Hpdl	9.17	2.65	3.68	2.65	3.53	4.26	3.31	1.73	2.91	3.09	2.12	3.84	2.41	3.68	1.32	2.41	3.31	2.41	4.14	2.94	3.06	5.88	8.83	1.41	0.9	2.91	2.21	5.3	4.97
Hpf1	9.17	10.59	11.03	9.27	4.86	11.82	11.92	12.09	11.12	5.3	9	7.26	13.24	11.77	6.62	8.43	7.72	7.22	7.45	9.56	14.26	5.88	5.88	11.27	12.34	9.69	9.38	9.93	3.31
Hpgd	5.09	3.53	3.68	8.61	7.06	6.15	6.62	9.21	8.21	6.62	6.36	5.13	10.03	5.88	6.62	7.22	11.03	8.43	7.45	5.15	7.13	8.83	2.94	7.04	6.02	2.91	8.28	5.96	4.97
Hprt	15.28	12.36	22.07	13.9	21.19	14.66	15.89	12.67	17.48	17.65	14.83	11.96	14.44	17.65	15.89	13.24	16.55	20.46	14.07	16.92	9.17	7.36	11.77	13.52	18.66	21.64	13.24	20.52	14.9
Hps1	2.04	2.65	4.41	1.99	3.09	3.31	2.65	1.15	2.91	1.77	4.77	2.14	4.01	2.21	5.3	3.61	6.62	4.81	2.48	3.68	4.07	1.47	4.41	3.38	4.21	3.23	4.41	6.62	1.66
Hps3	4.07	1.77	2.21	3.31	3.09	4.26	3.97	4.03	1.85	3.97	2.12	2.99	4.41	5.88	3.97	3.61	5.52	2.41	4.97	6.62	3.06	2.94	2.94	4.79	3.61	3.23	3.31	3.31	1.66
Hps4	1.02	4.41	3.68	3.31	3.53	4.26	3.31	2.88	2.65	4.86	3.71	4.27	2.81	1.47	10.59	4.21	4.41	2.41	7.45	2.21	5.09	4.41	5.88	5.35	2.41	3.88	3.31	7.94	3.31
Hps5	8.15	1.77	5.88	1.99	3.09	7.57	4.63	5.76	4.5	5.74	6.36	5.98	5.22	2.94	7.94	4.81	4.41	4.81	3.31	5.15	4.07	2.94	2.94	6.76	4.81	3.88	5.52	3.97	11.59
Hps6	7.13	0.88	1.47	2.65	3.09	2.84	1.32	4.61	1.85	3.53	4.24	4.27	3.61	4.41	1.32	4.21	4.41	2.41	3.31	0.74	4.07	4.41	1.47	3.1	3.31	0.65	2.76	3.97	8.28
Hr	4.07	4.41	7.36	8.61	1.77	1.42	2.65	4.61	4.77	3.97	1.06	2.99	5.22	8.09	2.65	6.02	5.52	8.43	1.66	4.41	2.04	1.47	2.94	6.76	4.21	4.52	1.66	4.63	1.66
Hras	27.5	20.3	14.71	19.86	20.74	16.08	19.2	15.54	24.63	16.77	21.72	20.08	22.87	23.54	13.24	19.86	25.38	19.26	21.52	21.33	28.52	20.6	20.6	21.97	28.29	31.97	22.62	11.92	26.48
Hrct1	3.06	2.65	5.15	1.99	2.21	2.36	1.32	1.15	1.06	1.32	3.18	3.84	1.6	1.47	1.32	1.2	1.1	2.41	1.66	2.21	5.09	5.88	2.94	3.38	0.9	0.97	1.66	1.99	3.31
Hrg	7.13	3.53	6.62	5.96	7.5	5.2	9.27	8.06	6.09	7.94	8.47	9.82	13.64	7.36	1.32	3.61	6.62	6.02	4.14	6.62	4.07	4.41	4.41	7.32	11.74	12.27	5.52	3.31	8.28
Hrh2	2.04	0.88	4.41	3.31	3.97	3.31	3.31	3.45	5.03	3.97	5.3	3.42	7.62	6.62	1.32	4.81	6.62	1.2	2.48	6.62	7.13	2.94	1.47	6.76	4.21	4.2	5.52	7.28	3.31
Hrh3	5.09	5.3	6.62	13.24	11.92	7.09	11.25	17.27	20.66	11.92	18.54	16.66	7.62	12.51	9.27	9.63	13.24	10.83	9.1	1.47	8.15	7.36	14.71	15.78	20.16	16.15	8.28	9.93	9.93
Hrk	3.06	0.88	6.62	1.99	2.65	2.36	3.31	1.73	1.06	4.41	2.65	2.56	2.81	1.47	1.32	1.81	6.62	3.61	4.14	1.47	3.06	2.94	5.88	3.66	1.81	2.58	2.76	4.63	3.31
Hrob	6.11	0.88	3.68	0.66	3.97	0.95	1.99	3.45	1.59	3.09	3.18	1.28	1.6	1.47	1.32	1.81	3.31	6.02	0.83	1.47	1.02	2.94	2.94	1.41	0.9	1.94	2.21	3.31	3.31
Hs1bp3	3.06	3.53	4.41	3.31	3.09	3.31	4.63	2.3	3.44	3.53	2.12	2.14	3.61	3.68	1.32	1.81	3.31	8.43	6.62	2.21	2.04	1.47	4.41	2.54	3.91	3.23	1.66	0.66	8.28
Hs2st1	7.13	9.71	5.15	7.28	7.06	7.57	11.92	9.79	8.74	11.92	9.53	10.25	8.43	4.41	5.3	4.21	14.34	2.41	7.45	5.15	8.15	7.36	4.41	8.45	6.92	9.04	3.86	5.3	6.62
Hs3st1	6.11	7.06	8.09	9.93	10.15	8.04	9.93	11.51	7.41	10.59	8.47	5.55	8.02	3.68	3.97	4.21	12.14	9.63	6.62	5.88	9.17	11.77	8.83	7.04	6.92	8.4	9.38	5.96	11.59
Hs3st2	5.09	4.41	2.94	3.31	5.3	2.36	2.65	2.3	1.59	1.32	1.06	1.28	3.21	3.68	1.32	1.2	7.72	1.2	2.48	0.74	3.06	2.94	2.94	3.66	2.71	0.65	4.41	3.97	4.97
Hs3st3b1	7.13	7.94	3.68	4.63	2.65	1.89	2.65	2.3	1.85	5.3	2.65	4.7	2.41	2.94	1.32	2.41	1.1	8.43	1.66	2.21	9.17	4.41	2.94	2.25	3.01	1.61	4.97	5.96	1.66
Hs3st4	8.15	6.18	7.36	5.96	5.3	4.73	7.28	2.88	5.3	4.86	6.36	10.68	4.81	9.56	3.97	8.43	3.31	4.81	4.14	4.41	14.26	8.83	7.36	5.63	3.01	2.91	9.38	7.94	9.93
Hs3st5	2.04	1.77	1.47	1.32	1.32	1.89	1.99	1.73	1.85	3.53	1.59	2.99	2.01	5.15	3.97	4.81	4.41	1.2	1.66	4.41	4.07	4.41	1.47	2.25	1.5	4.84	2.76	2.65	1.66
Hs6st1	15.28	7.06	13.98	13.24	13.68	16.08	13.9	11.51	18.27	19.42	20.13	16.66	16.85	13.98	22.51	17.45	13.24	13.24	18.21	19.86	23.43	11.77	14.71	17.47	12.04	16.47	16	25.16	16.55
Hs6st2	3.06	4.41	3.68	2.65	4.41	5.2	7.28	2.88	4.5	2.21	6.89	5.98	4.81	10.3	2.65	3.61	5.52	3.61	2.48	4.41	3.06	8.83	8.83	5.35	5.42	7.43	4.97	4.63	4.97
Hs6st3	3.06	5.3	2.94	1.99	2.21	2.84	1.99	1.15	1.06	1.77	1.59	1.28	3.21	2.21	2.65	2.41	1.1	2.41	0.83	3.68	4.07	5.88	2.94	3.1	2.41	2.58	2.76	3.31	1.66
Hsbp1	70.28	54.73	52.23	60.25	56.49	38.78	57.6	45.48	41.84	51.2	50.32	30.75	50.96	62.53	64.88	44.54	49.65	54.17	62.89	61.79	57.04	42.67	52.96	45.64	52.66	52	51.31	45.02	49.65
Hsbp1l1	2.04	5.3	1.47	1.32	2.21	3.31	4.63	2.88	2.38	3.53	2.12	5.55	3.61	1.47	1.32	4.21	3.31	3.61	2.48	3.68	5.09	1.47	1.47	5.07	3.91	5.17	1.1	3.31	1.66
Hscb	1.02	3.53	2.21	4.63	3.53	2.36	1.99	2.88	3.18	3.53	3.71	1.71	2.41	1.47	3.97	3.61	1.1	3.61	4.14	2.21	1.02	2.94	4.41	4.51	3.61	3.88	3.31	1.99	1.66
Hsd11b1	6.11	6.18	7.36	6.62	6.18	4.73	2.65	9.79	6.89	5.3	6.89	9.82	9.23	10.3	9.27	4.81	3.31	14.44	9.1	5.88	7.13	2.94	5.88	7.61	6.92	11.63	7.17	5.96	11.59
Hsd11b2	2.04	6.18	4.41	3.31	2.65	2.36	3.31	3.45	2.38	3.97	2.12	4.7	2.01	3.68	1.32	1.81	1.1	2.41	3.31	3.68	8.15	5.88	2.94	3.38	2.11	1.94	5.52	5.96	1.66
Hsd17b10	12.22	9.71	5.88	7.94	11.92	7.57	9.93	8.06	7.94	8.83	9.53	8.54	11.64	11.77	2.65	7.82	7.72	6.02	11.59	8.09	7.13	4.41	7.36	8.73	7.52	7.1	7.17	7.28	4.97
Hsd17b11	5.09	6.18	2.94	2.65	4.41	3.78	3.97	3.45	2.38	3.09	6.36	2.56	4.81	5.88	2.65	5.42	1.1	1.2	4.14	5.88	5.09	2.94	1.47	2.54	3.61	2.26	3.86	3.31	3.31
Hsd17b12	18.33	21.19	22.8	18.54	19.86	17.5	17.21	17.85	16.95	17.65	23.83	22.21	20.46	18.39	13.24	19.26	14.34	14.44	23.17	24.28	21.39	13.24	16.18	15.78	21.37	19.7	20.96	21.19	11.59
Hsd17b14	3.06	1.77	0.74	1.32	3.09	0.95	3.31	1.73	1.06	2.21	3.71	2.99	2.01	2.94	1.32	1.2	1.1	1.2	0.83	3.68	3.06	1.47	1.47	2.25	0.3	3.23	1.1	1.99	6.62
Hsd17b2	1.02	1.77	2.94	2.65	0.88	1.89	1.99	3.45	2.65	2.21	0.53	3.42	2.81	2.94	3.97	3.01	3.31	2.41	1.66	2.94	5.09	2.94	1.47	2.25	3.01	2.26	2.21	1.99	3.31
Hsd17b4	12.22	12.36	12.51	7.94	11.92	11.82	11.25	12.09	12.71	13.68	9.53	11.11	12.84	14.71	18.54	10.83	13.24	15.65	9.93	10.3	17.32	10.3	13.24	14.37	12.94	12.6	12.14	14.57	13.24
Hsd17b7	2.04	4.41	7.36	5.3	7.94	3.31	5.96	3.45	4.24	3.97	5.3	5.55	5.22	5.15	3.97	4.21	3.31	3.61	7.45	6.62	6.11	5.88	4.41	3.94	4.51	3.88	4.41	2.65	4.97
Hsd3b3	3.06	5.3	5.88	3.31	3.09	4.26	7.94	4.61	4.24	0.44	3.71	3.42	2.01	2.21	2.65	3.01	2.21	6.02	0.83	6.62	6.11	2.94	2.94	1.97	2.11	2.58	2.76	5.3	4.97
Hsd3b7	2.04	2.65	6.62	2.65	3.97	5.67	2.65	6.33	2.65	0.44	3.18	2.99	1.6	4.41	7.94	3.01	4.41	1.2	2.48	3.68	2.04	5.88	2.94	2.54	3.61	1.94	2.21	1.99	4.97
Hsd3b8	3.06	1.77	5.15	1.99	3.09	2.36	2.65	1.15	2.12	1.32	2.12	2.99	1.2	2.94	6.62	1.2	3.31	3.61	1.66	2.94	1.02	1.47	1.47	2.54	1.2	1.61	1.66	5.96	1.66
Hsdl1	15.28	9.71	7.36	5.3	10.59	7.09	5.3	6.91	9.53	9.71	3.71	7.26	8.83	5.15	7.94	10.83	6.62	7.22	2.48	10.3	2.04	8.83	5.88	6.76	10.53	10.98	8.83	9.27	11.59
Hsdl2	9.17	7.94	11.77	9.27	15.01	7.09	9.27	8.64	14.3	11.03	6.36	8.97	10.43	10.3	14.57	10.83	8.83	9.63	11.59	7.36	9.17	7.36	8.83	10.99	12.34	14.53	10.48	5.96	8.28
Hsf1	5.09	9.71	5.15	10.59	13.24	7.57	7.28	8.06	11.39	7.06	9	7.26	8.43	10.3	11.92	7.22	5.52	2.41	6.62	8.09	4.07	8.83	13.24	11.27	7.52	10.01	11.03	5.96	9.93
Hsf2	6.11	9.71	2.21	8.61	8.39	9.93	7.28	6.91	8.21	9.71	5.83	12.39	10.43	11.77	2.65	6.62	5.52	7.22	9.1	5.88	8.15	5.88	1.47	9.3	9.03	8.72	10.48	9.93	4.97
Hsf4	1.02	7.06	3.68	0.66	1.77	3.31	2.65	0.58	1.06	1.32	1.59	4.7	2.01	0.74	3.97	1.81	4.41	1.2	4.97	3.68	4.07	2.94	2.94	1.13	1.2	1.94	1.1	1.99	1.66
Hsf5	4.07	5.3	0.74	0.66	2.65	2.84	1.99	1.15	4.24	2.21	1.59	1.28	2.01	2.94	2.65	2.41	1.1	2.41	3.31	3.68	5.09	2.94	5.88	3.1	1.81	1.61	2.21	1.99	1.66
Hsp90aa1	126.3	126.23	111.81	156.24	151.39	123.42	105.27	150.26	144.06	120.93	143.53	111.91	131.61	133.88	107.25	132.41	103.72	140.84	158.89	133.15	89.63	86.8	123.58	143.4	169.12	180.21	117.51	121.82	96
Hsp90ab1	194.54	168.6	139.77	184.05	207.88	155.11	172.13	163.5	170.01	169.48	192.79	148.64	173.74	171.4	154.92	168.52	144.55	164.91	220.96	190.52	134.45	139.77	141.24	181.43	200.42	233.82	161.65	173.46	200.27
Hsp90b1	37.69	37.96	47.08	55.61	52.52	49.65	58.92	62.75	60.91	58.26	66.2	60.23	64.6	55.91	54.29	67.41	60.69	48.15	43.86	37.52	57.04	67.68	66.2	57.75	63.2	62.01	52.41	47.67	49.65
Hspa12a	22.41	21.19	19.13	17.88	20.74	16.08	22.51	21.3	30.45	15.89	27.01	24.35	37.32	29.42	19.86	21.67	17.65	15.65	23.17	27.95	11.2	5.88	22.07	27.61	39.42	41.98	33.1	30.45	24.83
Hspa13	5.09	6.18	8.83	5.3	7.5	11.82	5.3	8.06	6.62	11.03	6.89	8.54	6.82	8.09	3.97	4.81	9.93	14.44	10.76	2.21	8.15	8.83	5.88	7.61	7.82	5.81	5.52	5.3	3.31
Hspa14	10.19	17.65	13.98	21.19	18.1	18.92	17.21	13.24	18.8	17.65	18.01	15.8	18.46	15.45	22.51	16.85	15.45	21.67	21.52	17.65	20.37	13.24	14.71	14.93	15.05	18.09	19.31	24.5	13.24
Hspa1a	4.07	3.53	5.15	2.65	3.09	2.84	1.32	2.88	1.85	2.21	0.53	2.14	1.6	5.88	2.65	3.61	2.21	2.41	2.48	0.74	2.04	1.47	7.36	3.38	2.71	4.52	3.86	3.97	1.66
Hspa1l	1.02	0.88	2.21	1.32	1.32	0.95	1.32	0.58	1.32	3.09	3.18	2.56	2.01	2.21	5.3	0.6	2.21	2.41	0.83	0.74	3.06	2.94	2.94	3.1	2.11	3.23	3.31	5.96	1.66
Hspa2	3.06	3.53	5.88	5.3	3.09	5.2	3.31	6.33	3.44	4.41	2.12	5.13	6.02	7.36	7.94	5.42	8.83	3.61	4.14	8.83	4.07	1.47	2.94	3.66	4.81	1.61	9.38	9.93	6.62
Hspa4	18.33	21.19	25.75	31.12	30.01	18.44	25.82	21.3	20.39	13.68	13.77	20.08	24.48	22.8	27.81	22.27	25.38	25.28	28.14	23.54	13.24	13.24	14.71	21.13	26.48	26.8	19.86	23.17	26.48
Hspa4l	21.39	16.77	16.18	17.21	19.86	15.61	19.2	12.09	15.09	20.74	16.42	12.39	19.26	19.13	17.21	17.45	12.14	19.26	13.24	16.92	16.3	17.65	19.13	18.03	19.56	21.64	18.21	15.23	21.52
Hspa5	20.37	36.19	30.16	48.33	44.58	32.16	50.98	38.57	48.73	45.9	39.72	32.46	46.54	32.37	46.34	39.72	50.76	56.58	37.24	27.22	42.78	44.14	45.61	47.05	48.45	50.06	43.58	42.37	34.76
Hspa8	235.28	248.05	255.26	311.16	320.43	309.74	316.46	388.02	390.34	364.57	368.63	322.48	349.48	289.83	303.22	315.98	255.99	278.06	325.23	291.3	267.87	210.38	238.34	337.79	403.85	420.48	307.3	308.51	261.51
Hspa9	59.08	41.49	50.02	52.3	53.85	45.87	58.92	57.57	67.79	62.23	60.91	55.53	62.59	35.31	45.02	55.37	44.14	50.56	44.69	65.47	34.63	42.67	45.61	59.16	72.83	85.9	50.21	50.32	41.38
Hspb1	30.56	22.95	47.08	59.58	58.26	32.16	29.79	35.12	43.43	35.75	31.25	15.8	23.27	36.04	33.1	40.93	58.48	55.37	48.83	30.16	29.54	44.14	58.85	27.05	44.24	38.75	34.21	38.4	44.69
Hspb11	13.24	6.18	5.88	9.27	4.86	3.31	6.62	7.48	7.68	8.83	9	8.54	7.22	8.83	6.62	12.64	7.72	6.02	7.45	3.68	8.15	2.94	1.47	6.2	5.12	6.14	11.03	8.61	3.31
Hspb3	2.04	6.18	4.41	3.31	6.62	3.31	4.63	5.18	5.03	4.41	4.24	6.41	5.22	2.94	2.65	6.02	1.1	1.2	1.66	4.41	3.06	5.88	5.88	5.63	3.61	6.78	4.41	5.96	3.31
Hspb6	2.04	6.18	3.68	5.96	4.86	4.73	1.99	1.73	2.65	3.53	3.18	5.55	3.61	1.47	2.65	4.21	3.31	3.61	5.79	2.94	1.02	8.83	1.47	2.82	2.41	3.88	3.31	3.97	3.31
Hspb8	6.11	0.88	0.74	1.99	1.32	1.89	2.65	0.58	1.32	2.65	2.65	1.28	1.6	3.68	1.32	2.41	3.31	1.2	0.83	0.74	2.04	1.47	1.47	3.1	0.3	1.29	2.76	2.65	4.97
Hspbap1	3.06	3.53	2.21	4.63	1.32	2.84	3.97	2.3	3.18	3.97	1.59	4.7	1.6	2.21	7.94	3.01	2.21	3.61	3.31	6.62	2.04	1.47	4.41	3.1	4.51	4.84	4.97	5.96	1.66
Hspbp1	16.3	7.06	8.09	13.24	12.36	7.09	12.58	11.51	4.5	9.27	11.12	11.11	10.43	11.03	7.94	4.21	5.52	8.43	4.14	11.77	12.22	4.41	11.77	8.73	11.74	6.78	10.48	7.28	6.62
Hspd1	51.95	52.08	35.31	44.36	52.52	28.85	39.72	44.9	46.34	41.93	51.9	37.16	45.34	50.02	26.48	48.15	39.72	43.33	50.48	56.64	36.67	26.48	52.96	52.96	63.2	59.42	44.69	49.65	61.24
Hspe1	41.76	48.55	44.14	48.33	66.2	33.1	43.7	51.81	60.11	47.67	51.9	43.99	46.95	41.19	42.37	40.32	43.03	45.74	48	45.61	43.8	50.02	39.72	48.74	63.2	52	43.58	54.95	41.38
Hspg2	7.13	6.18	2.94	3.31	3.09	2.84	1.99	2.3	2.38	3.09	3.71	3.84	6.02	4.41	1.32	3.01	2.21	7.22	0.83	7.36	4.07	5.88	2.94	3.66	1.5	2.91	3.86	1.99	3.31
Hsph1	17.32	20.3	23.54	23.83	27.81	17.02	21.85	17.27	24.89	16.77	22.24	21.36	21.27	22.07	13.24	15.05	19.86	21.67	23.17	13.24	20.37	22.07	14.71	18.31	25.28	28.1	20.41	19.86	24.83
Htatip2	1.02	1.77	1.47	2.65	2.21	2.84	2.65	4.03	1.85	1.77	8.47	2.14	2.81	0.74	1.32	4.21	1.1	1.2	3.31	1.47	1.02	1.47	1.47	1.69	1.81	2.58	2.21	3.31	1.66
Htatsf1	9.17	7.94	5.88	2.65	7.94	8.98	7.28	6.91	6.62	4.41	8.47	4.7	7.62	8.09	5.3	6.02	1.1	2.41	3.31	6.62	4.07	10.3	5.88	5.92	5.12	7.43	6.62	4.63	4.97
Htd2	8.15	7.94	6.62	11.25	9.27	7.57	11.92	10.36	10.86	9.71	11.12	11.53	14.85	9.56	7.94	10.23	2.21	7.22	18.21	13.24	20.37	10.3	8.83	10.71	11.44	16.15	8.83	6.62	9.93
Htr1b	8.15	8.83	6.62	10.59	11.48	8.51	10.59	8.64	12.71	10.15	12.18	9.4	14.85	9.56	10.59	6.02	16.55	10.83	14.07	5.15	7.13	4.41	14.71	13.24	13.24	13.24	18.76	11.25	8.28
Htr1d	1.02	0.88	1.47	0.66	2.21	2.84	1.99	2.3	1.32	1.32	1.59	2.14	1.6	1.47	1.32	1.2	1.1	1.2	4.97	2.21	6.11	1.47	2.94	2.54	1.2	1.61	3.86	2.65	1.66
Htr2a	2.04	1.77	5.15	1.99	3.53	3.31	1.99	4.03	4.5	5.74	3.18	4.7	4.41	4.41	3.97	5.42	4.41	2.41	1.66	2.21	4.07	5.88	1.47	4.51	6.02	5.49	1.66	5.3	4.97
Htr3a	4.07	2.65	2.94	1.32	0.88	1.42	3.31	0.58	2.12	3.53	1.06	2.56	0.8	2.21	2.65	1.81	3.31	4.81	1.66	5.15	3.06	4.41	4.41	1.97	1.5	1.94	1.66	1.99	4.97
Htr3b	3.06	3.53	4.41	1.32	3.09	3.31	3.31	1.73	1.59	3.09	2.12	1.28	2.01	0.74	2.65	1.81	1.1	1.2	4.97	2.21	3.06	4.41	5.88	3.38	1.2	0.97	3.31	3.97	1.66
Htr5a	7.13	3.53	4.41	5.3	3.97	4.73	5.3	5.76	3.18	2.65	3.18	5.13	4.41	5.88	3.97	3.61	1.1	1.2	3.31	5.15	3.06	4.41	1.47	3.94	5.42	4.2	4.41	4.63	9.93
Htr5b	4.07	1.77	2.21	1.99	2.21	5.2	3.31	2.88	3.97	2.21	0.53	4.27	3.61	1.47	3.97	2.41	4.41	4.81	0.83	3.68	1.02	4.41	1.47	1.41	3.91	1.94	4.41	3.31	3.31
Htra1	21.39	18.54	53.7	56.94	40.61	33.58	41.05	48.93	46.61	45.02	36.02	37.59	38.92	46.34	41.05	47.55	49.65	45.74	37.24	19.86	31.57	32.37	47.08	39.44	43.94	44.24	47.45	48.33	39.72
Htra2	7.13	11.48	10.3	5.96	9.71	8.04	9.93	9.79	9.27	9.71	5.83	13.24	8.02	6.62	14.57	10.23	6.62	12.04	6.62	8.83	13.24	5.88	1.47	9.3	6.32	8.4	4.97	3.31	9.93
Htra3	4.07	7.06	6.62	5.3	4.41	6.62	5.96	5.18	9.8	6.62	10.06	8.97	8.02	5.88	7.94	13.24	4.41	3.61	5.79	6.62	4.07	8.83	7.36	6.2	5.72	8.4	4.41	5.3	6.62
Htt	9.17	15.01	12.51	13.24	15.01	15.13	10.59	13.24	12.98	14.12	13.77	11.11	10.43	13.98	10.59	9.03	18.76	14.44	14.9	8.09	15.28	13.24	10.3	12.68	12.94	12.27	11.03	10.59	11.59
Hunk	2.04	3.53	7.36	3.97	8.83	5.67	6.62	6.33	2.91	7.5	5.3	4.27	7.22	6.62	6.62	3.61	3.31	6.02	10.76	5.88	4.07	4.41	4.41	3.94	7.22	5.17	5.52	8.61	1.66
Hus1	6.11	3.53	4.41	2.65	4.41	4.26	4.63	4.03	5.56	5.3	2.12	7.26	5.22	3.68	2.65	7.82	4.41	6.02	4.14	7.36	5.09	4.41	2.94	2.25	5.12	3.55	2.76	4.63	3.31
Hus1b	2.04	1.77	1.47	2.65	1.77	1.42	1.99	3.45	1.06	1.77	2.65	3.42	2.41	1.47	3.97	1.81	4.41	1.2	0.83	1.47	1.02	2.94	2.94	1.69	1.81	0.97	3.31	3.31	1.66
Huwe1	28.52	24.72	29.42	30.45	27.36	22.7	15.89	27.06	25.95	25.6	19.6	21.36	22.87	25.75	25.16	33.7	33.1	32.5	24.83	31.63	21.39	36.78	20.6	25.07	28.59	26.48	22.07	27.14	13.24
Hyal1	1.02	0.88	3.68	1.32	5.74	3.78	1.32	3.45	3.18	2.65	2.65	2.99	2.41	1.47	1.32	1.2	2.21	3.61	3.31	8.09	3.06	2.94	2.94	2.82	2.71	2.91	7.17	1.99	1.66
Hyal2	3.06	6.18	5.15	3.97	2.65	3.31	3.97	6.91	6.36	3.97	3.18	6.83	3.61	4.41	2.65	4.81	4.41	4.81	0.83	3.68	5.09	1.47	2.94	4.23	4.81	6.46	3.31	4.63	1.66
Hyal3	1.02	6.18	4.41	1.32	1.77	1.42	1.32	1.73	1.85	0.88	3.71	2.99	2.41	2.94	1.32	0.6	3.31	2.41	1.66	0.74	2.04	5.88	2.94	3.1	2.71	0.97	2.21	3.97	1.66
Hyal4	3.06	2.65	2.94	3.97	3.09	1.42	1.99	2.3	2.12	4.86	2.12	3.42	4.41	1.47	1.32	1.81	1.1	2.41	4.14	0.74	4.07	1.47	2.94	1.97	1.81	1.61	4.41	3.31	1.66
Hyi	2.04	6.18	5.88	5.3	2.65	6.62	3.97	1.73	2.38	1.77	2.12	5.13	1.2	2.21	5.3	2.41	3.31	3.61	3.31	5.15	7.13	8.83	5.88	4.51	5.72	1.94	3.86	4.63	1.66
Hykk	4.07	2.65	2.21	0.66	3.09	6.15	3.31	1.73	1.06	1.32	1.06	2.99	3.21	2.21	2.65	4.81	4.41	2.41	3.31	2.21	1.02	1.47	2.94	2.82	2.11	1.29	3.86	1.99	1.66
Hyls1	3.06	0.88	5.88	1.99	4.41	2.84	0.66	4.61	2.65	4.41	1.06	2.99	2.01	5.15	2.65	2.41	1.1	3.61	0.83	3.68	2.04	2.94	1.47	3.38	2.71	1.29	3.31	1.32	1.66
Hyou1	12.22	7.06	11.03	12.58	15.89	14.19	9.27	12.67	12.45	14.57	11.65	9.82	15.65	13.98	7.94	18.66	13.24	15.65	9.1	16.92	11.2	13.24	10.3	13.52	15.65	9.69	15.45	12.58	11.59
Hypk	16.3	15.01	13.98	9.93	10.59	11.82	10.59	13.82	11.92	12.36	15.36	10.68	14.44	12.51	11.92	9.63	15.45	10.83	15.72	12.51	7.13	10.3	8.83	13.24	12.94	12.6	8.83	18.54	21.52
Iah1	8.15	9.71	11.03	8.61	11.03	4.26	9.27	7.48	9.27	8.83	10.06	10.25	10.83	7.36	14.57	8.43	8.83	9.63	11.59	10.3	6.11	10.3	10.3	10.14	10.23	10.01	7.17	8.61	16.55
Iapp	2.04	0.88	1.47	3.97	1.32	4.26	1.99	1.73	0.26	0.88	2.12	1.28	1.6	3.68	1.32	1.81	2.21	3.61	1.66	2.94	6.11	1.47	1.47	0.56	1.5	1.94	3.31	1.32	1.66
Iars	11.2	14.12	13.24	11.92	14.12	11.82	9.93	9.79	13.24	10.15	15.36	15.8	12.04	16.92	7.94	10.23	13.24	15.65	14.9	13.98	14.26	11.77	17.65	12.68	12.04	17.44	11.03	9.93	14.9
Iars2	13.24	4.41	5.15	5.96	10.15	5.67	6.62	8.64	5.3	3.97	12.71	3.42	7.62	9.56	7.94	4.21	2.21	8.43	8.28	7.36	3.06	1.47	8.83	5.63	4.81	7.1	6.62	9.27	1.66
Iba57	5.09	1.77	2.94	1.32	3.09	2.84	3.97	2.3	2.91	3.97	2.12	3.84	2.41	3.68	2.65	3.61	1.1	2.41	1.66	2.21	4.07	10.3	2.94	1.97	1.81	1.61	2.76	3.97	4.97
Ibtk	3.06	7.06	2.21	2.65	5.3	2.84	4.63	3.45	1.59	3.53	6.89	2.56	2.81	5.15	3.97	3.01	4.41	7.22	5.79	4.41	2.04	1.47	5.88	4.79	2.41	2.91	4.41	1.32	3.31
Ica1	1.02	8.83	6.62	4.63	3.97	3.78	1.32	3.45	5.3	3.53	3.18	6.83	5.22	6.62	5.3	3.61	4.41	3.61	2.48	5.15	1.02	1.47	1.47	4.51	6.62	2.91	6.07	0.66	1.66
Ica1l	4.07	2.65	2.21	2.65	4.41	4.26	3.97	4.61	1.85	1.77	4.24	5.13	2.81	1.47	2.65	3.01	2.21	1.2	3.31	4.41	3.06	7.36	1.47	4.23	3.01	3.23	3.86	3.31	1.66
Icam1	1.02	3.53	1.47	1.32	2.21	3.31	3.31	1.73	2.38	1.32	3.18	2.14	2.41	2.21	3.97	1.2	1.1	1.2	3.31	2.21	5.09	4.41	4.41	3.1	2.41	0.32	3.86	1.99	1.66
Icam2	2.04	7.06	2.94	2.65	4.41	3.78	0.66	4.61	2.12	3.53	1.59	1.71	1.6	4.41	1.32	4.21	1.1	3.61	3.31	3.68	4.07	1.47	1.47	1.69	1.5	1.94	4.41	1.32	1.66
Icam4	1.02	1.77	2.21	3.31	1.32	3.78	3.97	1.73	2.38	0.88	1.06	2.99	2.01	1.47	1.32	3.01	3.31	2.41	1.66	5.15	2.04	7.36	2.94	3.1	2.11	1.61	1.1	3.97	3.31
Ice1	5.09	11.48	4.41	5.3	7.5	8.04	7.28	4.03	6.09	4.86	4.77	6.83	7.62	3.68	11.92	4.21	5.52	13.24	7.45	8.83	4.07	10.3	11.77	8.17	6.32	8.07	9.38	9.27	9.93
Ice2	2.04	0.88	0.74	5.3	1.77	3.78	1.32	2.88	3.44	2.21	4.77	3.84	2.01	4.41	1.32	3.61	3.31	3.61	2.48	2.21	4.07	2.94	2.94	4.51	2.11	3.23	1.66	2.65	1.66
Icmt	14.26	10.59	24.28	21.85	33.99	21.28	46.34	39.15	41.58	33.99	57.2	49.12	56.98	30.16	11.92	17.45	36.41	32.5	29.79	13.24	14.26	16.18	20.6	82.26	87.57	90.75	45.79	52.3	52.96
Icos	1.02	1.77	0.74	4.63	1.32	1.42	1.32	1.73	2.38	0.44	1.59	2.14	3.61	1.47	3.97	1.2	1.1	6.02	3.31	1.47	1.02	2.94	2.94	2.54	1.81	0.97	0.55	2.65	6.62
Icosl	3.06	3.53	3.68	2.65	2.65	4.73	0.66	1.15	1.59	2.65	3.18	2.14	1.6	2.94	2.65	1.81	3.31	1.2	3.31	2.21	4.07	2.94	4.41	3.1	3.01	2.26	2.76	1.32	6.62
Id1	7.13	5.3	4.41	1.99	4.41	11.35	5.3	4.61	5.3	4.86	4.24	6.83	8.02	3.68	7.94	3.61	8.83	13.24	4.97	9.56	4.07	2.94	2.94	7.04	6.32	6.46	9.38	7.94	9.93
Id2	115.09	85.62	103.72	117.18	120.49	85.12	129.1	127.8	142.21	137.71	138.24	91.83	110.34	129.47	120.49	135.42	111.44	107.13	129.1	102.99	80.46	76.5	108.87	129.59	154.68	181.5	136.27	121.82	105.93
Id3	12.22	13.24	18.39	21.19	20.3	23.17	19.2	17.85	16.42	14.57	13.24	10.68	12.04	26.48	25.16	14.44	13.24	19.26	18.21	19.13	17.32	19.13	22.07	15.21	14.75	15.18	15.45	16.55	23.17
Id4	16.3	15.89	28.69	39.72	48.55	25.06	27.81	19	30.72	35.31	18.01	14.95	18.86	22.07	17.21	22.87	33.1	44.54	52.96	16.18	17.32	36.78	26.48	29.02	33.7	39.08	25.38	23.17	21.52
Ide	12.22	11.48	13.24	19.86	18.1	14.19	17.21	19.57	20.92	17.65	23.83	18.79	18.46	18.39	14.57	21.07	9.93	16.85	26.48	15.45	24.44	17.65	27.95	21.41	25.28	20.67	15.45	14.57	14.9
Idh1	20.37	15.89	8.83	14.57	10.59	16.55	17.88	14.97	15.62	15.01	9	12.81	12.44	15.45	10.59	12.04	9.93	9.63	14.9	10.3	11.2	16.18	13.24	14.37	13.84	15.82	12.14	9.27	13.24
Idh2	8.15	8.83	8.09	5.3	7.5	4.73	5.3	4.03	4.77	3.53	3.71	5.13	4.81	3.68	3.97	2.41	3.31	7.22	6.62	9.56	4.07	4.41	7.36	3.94	3.61	3.55	4.41	7.94	9.93
Idh3a	35.65	40.61	26.48	61.57	57.82	33.58	45.02	50.66	51.37	55.17	57.2	47.84	45.74	51.49	34.43	40.32	49.65	38.52	56.27	41.93	29.54	35.31	32.37	53.25	74.03	75.57	55.17	47.67	51.31
Idh3b	37.69	37.96	33.84	41.05	42.37	26.95	29.79	36.27	40.52	43.25	36.02	31.18	42.53	29.42	39.72	27.08	43.03	44.54	52.96	25.01	21.39	22.07	39.72	42.54	50.86	58.78	41.38	33.76	43.03
Idh3g	36.67	40.61	50.02	53.63	52.96	32.16	31.78	40.87	54.82	45.9	52.96	37.59	46.95	44.14	41.05	37.92	26.48	43.33	50.48	44.87	40.74	33.84	38.25	45.64	52.96	54.26	38.07	48.99	39.72
Idi1	18.33	23.83	20.6	31.12	25.16	37.83	31.12	29.94	31.78	29.57	22.77	27.34	24.88	28.69	19.86	24.07	19.86	15.65	19.86	22.8	20.37	23.54	22.07	28.17	27.08	32.62	22.07	26.48	29.79
Idi2	2.04	3.53	1.47	3.97	3.09	4.26	1.99	1.15	1.59	2.21	3.71	0.85	2.81	3.68	2.65	0.6	2.21	2.41	1.66	4.41	4.07	1.47	4.41	2.25	3.01	3.55	0.55	1.32	3.31
Idnk	6.11	5.3	6.62	7.28	5.3	3.78	2.65	2.3	5.3	6.18	3.18	4.27	2.41	5.15	5.3	4.81	4.41	3.61	6.62	7.36	2.04	7.36	7.36	3.38	5.72	6.46	6.07	3.31	8.28
Ids	9.17	15.01	13.24	17.21	14.57	10.4	11.25	16.7	13.77	18.1	15.36	15.8	16.05	14.71	14.57	13.24	9.93	14.44	16.55	11.03	12.22	10.3	10.3	11.83	11.74	12.6	12.14	6.62	3.31
Idua	1.02	7.06	0.74	3.97	3.97	2.84	3.97	1.73	2.12	2.21	2.12	2.56	2.01	4.41	2.65	0.6	2.21	3.61	2.48	7.36	3.06	2.94	8.83	5.07	5.12	2.58	2.76	1.99	1.66
Ier2	7.13	3.53	6.62	3.97	8.39	5.67	4.63	3.45	6.89	4.86	3.71	5.55	6.42	3.68	6.62	4.21	3.31	3.61	5.79	4.41	6.11	5.88	5.88	5.35	6.02	4.84	4.97	5.3	8.28
Ier3	6.11	1.77	4.41	4.63	3.09	4.26	2.65	3.45	3.97	4.41	4.77	2.99	4.01	4.41	7.94	1.81	2.21	12.04	4.97	2.21	5.09	4.41	4.41	4.79	5.12	3.55	6.62	3.97	1.66
Ier3ip1	8.15	5.3	7.36	5.96	6.18	5.2	5.3	2.88	5.3	3.53	6.36	8.97	6.82	8.09	6.62	7.82	6.62	7.22	9.93	4.41	4.07	8.83	1.47	9.3	7.52	5.17	6.07	7.28	4.97
Ier5	3.06	6.18	8.83	9.27	8.83	5.2	5.3	6.33	3.71	7.06	4.24	3.42	5.22	5.88	9.27	4.81	5.52	6.02	7.45	7.36	7.13	5.88	2.94	6.2	4.81	4.52	8.83	3.97	8.28
Ier5l	4.07	1.77	5.88	9.93	2.65	6.62	1.32	4.61	5.03	3.97	2.12	5.98	5.22	2.21	5.3	4.81	5.52	4.81	4.97	0.74	5.09	7.36	5.88	4.51	3.31	2.58	3.31	3.31	3.31
Iffo1	6.11	7.06	10.3	13.24	9.27	11.35	10.59	8.06	7.41	7.06	10.59	10.25	9.23	12.51	13.24	7.82	6.62	4.81	9.1	7.36	5.09	7.36	7.36	9.3	7.82	10.01	8.28	6.62	11.59
Iffo2	13.24	8.83	8.09	11.25	10.15	21.28	14.57	19.57	13.24	10.59	16.95	14.95	17.65	13.24	15.89	14.44	8.83	12.04	9.93	21.33	15.28	13.24	10.3	12.11	12.04	12.6	9.93	12.58	9.93
Ifi203	7.13	8.83	0.74	1.32	1.32	4.26	2.65	4.03	4.77	3.97	5.83	9.4	4.41	2.94	2.65	6.62	3.31	3.61	0.83	5.15	8.15	1.47	1.47	4.51	3.61	2.58	3.86	3.31	4.97
Ifi207	1.02	0.88	2.21	0.66	1.32	1.42	3.31	0.58	2.91	2.65	1.59	2.99	3.21	1.47	1.32	2.41	5.52	1.2	0.83	0.74	6.11	1.47	1.47	1.41	1.5	1.61	3.86	0.66	3.31
Ifi211	2.04	5.3	4.41	4.63	4.41	3.78	5.3	4.61	3.97	3.97	3.18	6.83	4.81	5.15	7.94	4.21	7.72	8.43	3.31	7.36	5.09	2.94	4.41	4.79	4.81	4.52	1.1	5.3	1.66
Ifi213	1.02	0.88	2.94	3.31	1.77	5.2	1.99	0.58	2.12	5.74	7.41	4.27	2.01	2.21	2.65	1.2	2.21	1.2	1.66	2.94	2.04	2.94	5.88	3.1	4.21	1.94	1.1	3.31	1.66
Ifi27	4.07	3.53	5.88	1.32	3.09	4.73	5.3	5.18	4.5	7.06	4.24	6.41	5.22	4.41	5.3	6.02	3.31	2.41	4.14	2.21	2.04	4.41	4.41	2.54	6.32	3.55	3.86	5.96	6.62
Ifi27l2a	4.07	0.88	4.41	3.31	3.09	1.89	2.65	5.18	2.65	4.41	4.77	6.83	2.81	5.15	2.65	3.01	1.1	3.61	3.31	3.68	2.04	2.94	2.94	3.1	2.41	4.52	7.17	3.97	1.66
Ifi30	6.11	3.53	9.56	2.65	2.65	1.89	3.97	2.88	1.59	3.53	3.18	5.55	3.21	2.94	1.32	4.21	3.31	1.2	4.14	5.88	3.06	4.41	1.47	3.38	3.61	3.55	3.86	5.96	1.66
Ifit1	4.07	4.41	1.47	1.32	3.09	0.95	3.31	0.58	1.32	2.21	2.12	3.42	1.6	2.21	1.32	1.2	2.21	1.2	1.66	2.94	1.02	1.47	1.47	1.69	1.5	1.94	1.66	0.66	6.62
Ifit1bl2	1.02	0.88	2.21	1.99	0.44	0.47	1.32	1.73	2.12	0.44	1.59	4.27	2.41	1.47	2.65	1.2	1.1	6.02	1.66	2.94	4.07	2.94	4.41	1.97	0.6	0.32	2.21	1.99	3.31
Ifit2	6.11	3.53	2.94	1.99	2.65	1.42	3.31	3.45	2.65	3.97	3.71	3.84	3.61	2.94	2.65	3.61	4.41	4.81	0.83	2.21	2.04	2.94	7.36	2.25	2.71	2.26	3.31	3.31	3.31
Ifit3	3.06	3.53	3.68	3.31	3.97	1.89	5.96	2.88	3.18	2.65	3.71	3.42	1.6	4.41	2.65	4.81	4.41	2.41	4.97	0.74	2.04	2.94	4.41	1.97	1.81	3.55	5.52	1.99	1.66
Ifitm1	3.06	3.53	4.41	1.99	3.53	2.84	2.65	4.61	3.18	3.09	2.65	4.7	2.81	2.94	1.32	3.61	5.52	3.61	7.45	2.21	6.11	5.88	2.94	5.35	2.71	1.94	4.97	4.63	4.97
Ifitm10	1.02	5.3	1.47	2.65	1.32	4.26	3.97	6.33	3.71	8.39	4.24	4.27	4.01	1.47	3.97	2.41	3.31	3.61	4.14	3.68	1.02	4.41	2.94	2.25	3.31	2.26	2.21	2.65	9.93
Ifitm2	8.15	11.48	16.18	6.62	8.39	13.24	6.62	5.76	8.21	10.59	7.94	8.97	8.43	8.83	10.59	10.23	8.83	15.65	7.45	10.3	9.17	5.88	10.3	8.73	6.02	8.07	10.48	13.9	6.62
Ifitm3	8.15	4.41	2.21	1.99	5.3	3.31	2.65	2.88	2.91	2.21	5.83	2.14	2.41	2.21	5.3	2.41	1.1	1.2	1.66	1.47	2.04	1.47	2.94	4.23	2.71	2.26	4.41	5.96	4.97
Ifitm5	1.02	1.77	0.74	1.32	0.88	2.84	1.32	0.58	3.71	3.53	2.65	4.27	2.01	5.88	2.65	3.61	2.21	4.81	0.83	2.94	2.04	1.47	1.47	2.82	4.81	1.61	0.55	1.99	1.66
Ifitm6	4.07	6.18	4.41	1.32	2.21	5.67	0.66	2.3	4.5	4.41	2.65	3.42	2.01	2.94	3.97	5.42	2.21	2.41	2.48	5.15	5.09	1.47	4.41	2.54	6.32	2.58	3.31	4.63	1.66
Ifna13	4.07	5.3	6.62	3.31	3.53	1.42	3.31	2.88	2.65	3.53	2.12	2.99	3.61	5.15	3.97	4.81	5.52	3.61	3.31	3.68	5.09	2.94	5.88	4.51	3.31	4.52	3.86	3.97	4.97
Ifna4	4.07	7.06	6.62	7.28	2.65	3.78	3.97	4.03	2.65	1.77	4.24	2.56	5.62	5.88	3.97	4.81	3.31	4.81	3.31	7.36	10.19	4.41	7.36	3.66	2.41	2.58	6.62	5.3	9.93
Ifna6	3.06	3.53	5.15	0.66	3.09	2.36	5.96	2.3	3.44	5.3	3.71	6.41	3.61	2.94	1.32	1.81	5.52	2.41	2.48	4.41	4.07	2.94	7.36	2.82	2.41	2.58	4.41	4.63	6.62
Ifnar1	10.19	11.48	5.15	9.27	7.94	11.35	11.25	12.09	9.8	10.59	10.59	10.25	8.02	9.56	1.32	10.23	11.03	6.02	10.76	8.09	13.24	7.36	7.36	9.3	10.23	7.75	7.72	9.27	11.59
Ifnar2	7.13	5.3	2.21	1.32	4.41	3.78	5.3	5.18	4.24	7.94	7.41	4.7	4.81	2.94	9.27	6.02	2.21	3.61	1.66	4.41	3.06	2.94	5.88	6.76	6.62	5.17	4.41	4.63	6.62
Ifnb1	6.11	7.06	5.15	3.31	3.53	7.57	4.63	2.3	2.91	2.65	1.59	1.28	2.01	2.94	1.32	3.61	5.52	1.2	4.14	2.94	10.19	5.88	10.3	4.23	2.11	2.26	2.21	5.96	1.66
Ifne	2.04	2.65	2.21	0.66	1.32	1.89	1.99	2.88	1.06	0.88	1.59	2.14	0.4	0.74	1.32	0.6	3.31	1.2	2.48	0.74	2.04	1.47	1.47	0.56	0.6	1.94	1.66	1.99	1.66
Ifngr1	1.02	2.65	1.47	1.32	3.09	2.84	3.31	2.3	4.5	2.65	3.18	3.84	5.62	5.88	1.32	1.81	2.21	4.81	1.66	2.21	2.04	1.47	2.94	2.25	2.11	1.94	3.86	1.99	4.97
Ifngr2	16.3	15.89	22.07	19.86	22.95	14.66	21.19	28.78	27.01	20.74	25.95	24.35	16.85	16.92	11.92	18.66	17.65	12.04	21.52	18.39	18.33	19.13	16.18	19.44	20.46	24.54	14.9	24.5	16.55
Ifrd1	11.2	6.18	0.74	7.28	4.41	6.62	6.62	6.91	4.77	7.5	4.24	2.14	5.62	5.15	3.97	6.02	4.41	2.41	9.1	5.88	1.02	8.83	4.41	4.23	7.82	4.2	1.66	6.62	4.97
Ifrd2	6.11	4.41	5.88	2.65	3.97	2.84	3.97	2.88	2.65	3.09	2.65	6.83	4.01	5.88	5.3	3.01	2.21	2.41	7.45	5.15	6.11	2.94	7.36	3.66	2.11	2.91	3.31	5.96	1.66
Ift122	3.06	5.3	2.94	7.28	2.65	3.31	1.99	2.88	3.97	3.97	4.24	3.42	2.01	0.74	1.32	4.21	1.1	4.81	4.14	5.15	8.15	4.41	4.41	3.38	3.61	3.23	2.21	1.99	1.66
Ift140	4.07	5.3	3.68	6.62	5.74	5.67	4.63	5.18	6.62	7.94	5.83	5.55	5.62	4.41	6.62	4.21	3.31	2.41	2.48	6.62	10.19	5.88	11.77	8.73	7.22	5.17	4.97	5.3	3.31
Ift172	4.07	7.06	2.94	5.3	6.18	3.78	1.99	6.33	3.97	10.15	2.12	5.98	4.01	5.88	6.62	8.43	11.03	2.41	3.31	8.09	4.07	4.41	4.41	5.63	6.62	5.49	7.17	4.63	8.28
Ift20	8.15	13.24	10.3	8.61	9.71	9.93	12.58	12.09	11.92	13.68	12.71	14.1	11.23	13.24	18.54	11.44	9.93	7.22	5.79	13.98	14.26	14.71	17.65	13.24	14.44	13.89	9.93	10.59	16.55
Ift22	3.06	8.83	5.88	5.3	11.03	8.98	3.97	9.79	7.41	7.94	8.47	8.97	8.43	5.88	10.59	9.63	2.21	7.22	9.1	6.62	8.15	5.88	5.88	9.58	8.13	4.84	9.38	7.28	3.31
Ift27	4.07	8.83	4.41	9.27	11.92	9.93	5.96	6.91	6.36	9.27	5.83	3.42	9.63	8.83	13.24	9.63	7.72	9.63	11.59	11.03	5.09	8.83	4.41	7.32	6.92	4.2	8.83	9.27	1.66
Ift43	3.06	7.94	3.68	5.96	3.53	4.26	4.63	6.33	4.5	4.86	5.3	5.55	4.01	7.36	2.65	3.61	3.31	4.81	6.62	5.88	6.11	2.94	4.41	5.07	4.51	4.2	3.31	6.62	3.31
Ift46	12.22	10.59	5.88	5.96	11.48	8.51	8.61	5.18	9.27	9.27	6.89	7.69	6.02	8.83	5.3	12.04	7.72	4.81	4.97	12.51	12.22	11.77	4.41	7.04	11.44	9.69	8.28	8.61	1.66
Ift52	8.15	7.94	2.94	5.96	10.15	5.67	5.96	5.18	4.24	5.3	7.41	7.69	6.82	10.3	5.3	7.82	7.72	6.02	5.79	5.88	5.09	7.36	2.94	7.04	4.51	9.69	8.28	11.92	6.62
Ift57	19.35	15.89	31.63	30.45	38.4	17.97	23.17	16.12	25.95	21.19	36.55	28.62	32.9	31.63	11.92	25.88	22.07	27.69	31.45	28.69	26.48	27.95	30.9	30.99	29.49	42.63	24.83	23.17	23.17
Ift74	5.09	8.83	5.15	7.28	4.86	8.51	6.62	5.76	7.68	6.62	6.89	7.69	5.22	5.15	1.32	4.21	6.62	4.81	7.45	11.03	7.13	11.77	1.47	9.02	5.72	4.2	6.07	3.97	4.97
Ift80	1.02	5.3	5.15	5.96	3.97	3.78	5.96	5.18	6.62	2.65	3.71	6.41	4.01	2.21	3.97	3.61	5.52	4.81	9.93	3.68	6.11	5.88	5.88	3.66	3.01	3.23	2.76	4.63	3.31
Ift81	2.04	2.65	5.88	1.99	2.65	5.67	3.31	5.18	2.65	8.39	4.24	4.7	2.41	4.41	5.3	0.6	1.1	6.02	0.83	1.47	4.07	7.36	2.94	3.1	3.91	2.58	5.52	3.31	1.66
Ift88	1.02	3.53	7.36	3.97	2.65	6.15	2.65	8.06	3.97	2.65	4.77	4.27	2.41	3.68	6.62	1.81	2.21	1.2	5.79	0.74	4.07	5.88	2.94	3.94	3.31	2.91	3.86	5.96	6.62
Iftap	9.17	8.83	9.56	16.55	17.21	7.09	10.59	14.39	12.71	12.36	13.24	14.1	12.84	8.83	9.27	7.22	11.03	12.04	11.59	11.03	5.09	8.83	5.88	9.3	12.94	14.53	11.59	8.61	8.28
Igbp1	10.19	11.48	7.36	7.28	10.59	9.93	10.59	8.64	12.45	11.03	8.47	7.69	12.84	5.15	7.94	15.05	15.45	4.81	7.45	13.24	4.07	11.77	5.88	10.99	10.53	13.56	9.38	9.27	9.93
Igdcc4	11.2	15.01	13.98	13.24	14.12	10.4	9.93	13.24	14.3	11.92	13.77	10.68	11.23	9.56	17.21	10.23	15.45	15.65	10.76	12.51	6.11	5.88	7.36	11.55	12.34	9.37	11.59	12.58	1.66
Igf1	18.33	9.71	11.77	6.62	9.27	2.84	7.94	10.94	7.15	9.27	11.65	11.11	10.03	8.09	9.27	6.02	9.93	12.04	9.93	13.24	6.11	7.36	14.71	16.62	14.14	13.56	16	10.59	8.28
Igf1r	10.19	8.83	8.09	13.9	17.65	12.77	7.28	7.48	11.39	13.68	13.24	8.54	10.83	11.77	9.27	10.23	12.14	12.04	11.59	5.15	12.22	17.65	17.65	12.68	9.93	10.98	7.17	10.59	11.59
Igf2	3.06	5.3	3.68	3.97	7.94	6.15	4.63	2.3	1.85	5.3	1.59	5.13	2.41	8.83	1.32	6.02	2.21	6.02	4.14	2.94	3.06	4.41	8.83	1.69	2.11	2.26	3.31	6.62	1.66
Igf2bp3	6.11	2.65	3.68	1.99	1.32	1.42	2.65	1.73	1.06	3.09	3.18	2.56	3.21	2.94	1.32	2.41	2.21	4.81	2.48	2.21	1.02	1.47	2.94	1.69	2.11	0.32	2.76	1.99	3.31
Igf2r	11.2	10.59	11.77	9.27	6.62	9.93	9.93	11.51	12.98	11.48	13.77	11.96	12.44	13.98	13.24	13.24	5.52	4.81	8.28	6.62	12.22	13.24	10.3	9.86	8.73	10.98	11.03	11.92	9.93
Igfals	4.07	1.77	1.47	1.32	3.09	0.95	4.63	0.58	0.26	3.09	1.06	4.27	2.81	5.88	6.62	0.6	2.21	1.2	0.83	1.47	1.02	4.41	5.88	2.25	2.11	1.94	4.41	0.66	1.66
Igfbp1	5.09	2.65	2.21	2.65	2.21	3.31	0.66	1.15	2.91	2.21	2.65	5.55	1.2	3.68	2.65	4.21	4.41	2.41	2.48	0.74	5.09	1.47	1.47	4.79	2.41	2.91	1.66	1.99	4.97
Igfbp2	22.41	25.6	11.77	7.28	11.92	9.46	9.27	14.97	11.39	6.62	17.48	14.95	19.66	9.56	11.92	10.23	13.24	15.65	8.28	22.8	6.11	11.77	7.36	13.24	11.74	11.63	17.65	23.83	18.21
Igfbp3	8.15	6.18	12.51	15.23	15.45	6.62	10.59	13.24	9.53	12.36	7.94	8.97	7.62	13.98	9.27	9.03	14.34	12.04	9.93	9.56	17.32	10.3	19.13	7.32	9.93	9.37	11.03	7.28	11.59
Igfbp4	8.15	6.18	2.21	3.97	3.53	4.26	3.31	3.45	4.77	5.74	4.77	2.56	7.22	5.15	3.97	4.21	1.1	1.2	8.28	5.88	5.09	2.94	8.83	5.07	4.51	4.52	2.21	3.97	11.59
Igfbp5	6.11	8.83	7.36	5.96	7.5	6.62	6.62	4.03	1.85	3.53	5.3	4.7	4.01	7.36	5.3	8.43	3.31	2.41	7.45	4.41	11.2	7.36	2.94	3.66	3.01	2.26	3.86	5.96	8.28
Igfbp6	1.02	2.65	5.15	2.65	3.09	2.84	6.62	8.06	12.71	1.77	4.77	5.98	4.81	5.88	9.27	6.62	2.21	3.61	1.66	2.21	2.04	4.41	4.41	3.66	7.22	4.52	8.83	11.92	8.28
Igfbp7	10.19	10.59	11.77	5.3	7.06	10.88	8.61	9.21	11.12	6.62	9	8.97	10.43	12.51	17.21	12.04	4.41	9.63	4.97	9.56	8.15	13.24	10.3	6.48	3.91	5.81	7.72	7.94	6.62
Igfbpl1	16.3	13.24	13.98	17.21	18.98	14.19	12.58	10.36	9	8.83	6.36	10.68	7.62	10.3	9.27	13.84	16.55	18.06	8.28	11.77	11.2	19.13	14.71	5.63	7.52	6.46	10.48	12.58	8.28
Igfl3	2.04	1.77	2.21	4.63	3.09	2.84	1.32	1.15	2.12	3.53	3.18	3.84	2.81	2.21	1.32	1.81	1.1	1.2	2.48	1.47	3.06	1.47	4.41	2.82	1.2	1.61	2.76	3.31	3.31
Igflr1	3.06	9.71	5.15	6.62	2.65	3.31	3.97	2.3	3.44	4.86	2.65	4.27	3.61	2.94	1.32	4.81	2.21	2.41	5.79	8.09	5.09	4.41	2.94	2.82	3.61	3.23	4.97	3.97	9.93
Ighg	6.11	2.65	0.74	1.99	3.09	2.84	1.99	4.61	2.91	3.09	2.12	2.56	2.01	2.21	2.65	3.01	4.41	1.2	1.66	5.15	3.06	1.47	2.94	2.54	2.41	0.65	3.86	5.3	3.31
Ighm	5.09	1.77	7.36	1.99	2.65	3.31	3.31	2.3	1.06	2.21	2.65	6.83	2.81	2.94	1.32	5.42	3.31	2.41	8.28	2.94	5.09	2.94	4.41	1.97	3.31	2.26	3.31	7.94	3.31
Ighmbp2	3.06	3.53	4.41	5.3	2.21	3.31	1.99	2.3	3.44	1.77	4.77	3.42	4.41	4.41	1.32	3.01	4.41	8.43	3.31	2.94	4.07	2.94	2.94	5.92	4.21	1.61	0.55	3.97	11.59
Ighv3	4.07	6.18	11.03	5.3	7.5	8.04	5.3	6.33	5.3	7.5	4.77	5.55	4.81	7.36	1.32	4.81	6.62	4.81	6.62	8.83	15.28	10.3	7.36	7.89	4.51	3.88	7.17	7.94	4.97
Igip	12.22	15.89	18.39	11.92	23.39	10.4	17.88	18.42	12.45	13.68	19.07	20.08	15.65	11.77	19.86	18.06	12.14	19.26	22.34	15.45	16.3	17.65	11.77	20.28	21.67	17.44	18.76	17.88	13.24
Iglc1	3.06	2.65	5.88	4.63	2.21	1.42	3.31	2.3	1.59	4.41	3.18	2.99	4.41	3.68	2.65	0.6	3.31	1.2	2.48	2.94	3.06	2.94	4.41	2.82	3.31	2.91	0.55	3.97	4.97
Igll1	7.13	4.41	7.36	2.65	3.09	3.78	5.96	1.73	4.5	3.53	5.3	4.7	2.41	2.94	5.3	3.01	1.1	2.41	4.14	2.94	7.13	5.88	1.47	5.35	3.61	2.26	4.41	5.3	1.66
Iglon5	18.33	19.42	21.33	19.86	22.51	27.9	39.06	38.57	34.16	30.01	39.19	29.9	40.53	30.9	34.43	21.67	27.59	27.69	19.03	24.28	26.48	25.01	19.13	44.23	39.42	42.95	31.45	40.38	31.45
Igsf10	4.07	4.41	8.09	4.63	5.3	5.2	7.28	5.18	4.24	3.97	3.71	5.55	4.81	2.21	1.32	4.21	3.31	10.83	4.14	5.15	7.13	10.3	4.41	3.94	3.91	3.55	4.41	7.94	4.97
Igsf11	5.09	3.53	6.62	11.25	7.06	4.26	7.28	4.61	6.09	3.53	7.94	4.7	4.81	9.56	9.27	3.61	3.31	6.02	7.45	1.47	4.07	2.94	4.41	5.63	4.21	2.91	3.86	4.63	4.97
Igsf21	8.15	16.77	15.45	12.58	11.48	19.39	15.23	10.94	14.83	13.68	11.65	13.24	10.03	11.03	10.59	16.25	12.14	10.83	11.59	18.39	12.22	14.71	8.83	14.65	14.44	11.63	17.65	12.58	13.24
Igsf3	12.22	30.9	12.51	17.21	13.68	20.33	18.54	14.97	12.98	18.54	13.24	19.65	17.65	17.65	14.57	16.85	8.83	15.65	12.41	23.54	25.46	19.13	16.18	8.45	10.23	15.5	15.45	23.17	16.55
Igsf5	3.06	1.77	2.21	3.31	1.32	0.47	2.65	1.73	1.06	1.77	2.12	3.42	3.61	2.94	1.32	0.6	3.31	2.41	0.83	2.94	5.09	2.94	5.88	2.25	2.41	2.91	2.76	2.65	1.66
Igsf6	4.07	3.53	2.21	1.32	1.77	2.36	1.99	3.45	2.38	0.44	2.65	3.84	4.01	1.47	2.65	1.2	2.21	1.2	4.14	2.21	5.09	2.94	1.47	2.54	3.01	0.32	1.1	1.99	1.66
Igsf8	12.22	12.36	15.45	7.28	15.89	21.28	19.2	13.82	9.8	14.12	11.12	15.8	19.66	16.92	10.59	16.25	11.03	8.43	10.76	13.24	25.46	14.71	10.3	10.71	9.63	14.53	11.03	17.21	18.21
Igsf9b	14.26	7.94	11.03	5.96	9.27	8.98	11.25	10.94	7.94	14.57	14.3	9.4	14.85	5.88	10.59	9.03	9.93	7.22	11.59	11.77	10.19	13.24	7.36	9.3	10.53	8.72	9.93	10.59	8.28
Igtp	7.13	4.41	1.47	2.65	3.53	4.73	1.99	1.15	1.59	3.09	2.65	1.71	0.4	2.21	2.65	0.6	2.21	6.02	0.83	4.41	2.04	4.41	4.41	2.25	1.81	1.94	1.1	4.63	1.66
Ihh	7.13	7.94	6.62	8.61	4.86	5.67	10.59	5.76	3.97	5.3	4.77	4.7	8.02	5.15	6.62	5.42	4.41	6.02	11.59	5.15	5.09	4.41	7.36	9.3	8.73	8.07	3.31	7.28	9.93
Iho1	3.06	1.77	6.62	1.99	3.53	2.84	1.32	2.88	1.85	3.97	0.53	3.42	1.6	3.68	2.65	1.81	4.41	1.2	3.31	0.74	3.06	1.47	2.94	2.54	3.01	1.61	5.52	3.97	1.66
Ik	13.24	22.95	27.22	29.13	23.39	23.17	16.55	22.45	24.36	23.83	19.07	24.35	18.06	25.75	15.89	22.27	18.76	25.28	26.48	21.33	15.28	17.65	16.18	27.05	22.87	24.87	19.31	21.19	31.45
Ikbip	7.13	5.3	10.3	8.61	8.83	6.62	5.96	4.03	6.36	6.62	7.94	2.99	4.41	3.68	5.3	6.62	7.72	9.63	4.97	6.62	4.07	1.47	5.88	4.79	5.12	4.84	7.17	11.92	8.28
Ikbkb	10.19	7.94	6.62	8.61	3.97	8.04	5.96	6.33	9.53	7.94	7.41	8.54	9.63	13.98	3.97	9.63	8.83	9.63	9.1	6.62	8.15	8.83	7.36	11.83	10.53	8.4	10.48	15.89	6.62
Ikbke	1.02	1.77	2.21	2.65	2.65	3.78	1.32	0.58	2.65	1.32	1.59	4.7	0.4	2.21	1.32	1.81	1.1	1.2	2.48	4.41	1.02	1.47	2.94	1.97	2.11	1.61	2.76	2.65	1.66
Ikbkg	6.11	0.88	5.15	3.31	7.06	7.09	5.96	6.33	3.18	4.41	3.71	6.83	6.42	6.62	9.27	7.22	7.72	3.61	4.97	5.15	6.11	2.94	5.88	5.92	5.12	6.46	3.31	6.62	1.66
Ikzf2	5.09	3.53	4.41	0.66	3.09	4.26	6.62	4.03	5.83	3.53	2.65	3.42	4.01	6.62	3.97	3.01	3.31	1.2	4.14	1.47	4.07	1.47	10.3	4.79	3.61	2.58	2.76	2.65	4.97
Ikzf4	2.04	4.41	2.21	5.3	2.21	4.26	1.99	5.18	4.5	0.88	6.36	5.55	4.41	1.47	5.3	3.01	1.1	3.61	2.48	2.21	5.09	5.88	1.47	5.07	6.32	5.17	7.72	3.97	1.66
Ikzf5	7.13	6.18	8.09	9.93	7.06	10.88	8.61	6.91	6.36	9.71	6.36	8.12	5.62	2.21	7.94	6.62	7.72	7.22	4.97	10.3	8.15	4.41	1.47	7.04	5.12	7.43	4.41	5.96	13.24
Il10rb	5.09	4.41	1.47	1.99	2.65	2.84	1.99	1.73	1.85	3.53	3.18	3.84	3.61	2.94	5.3	4.81	1.1	4.81	1.66	1.47	2.04	1.47	1.47	4.51	1.5	2.91	2.76	0.66	1.66
Il12a	1.02	1.77	4.41	3.97	1.32	2.36	2.65	3.45	2.38	1.77	2.65	2.14	2.41	2.21	1.32	1.2	2.21	1.2	0.83	0.74	2.04	1.47	1.47	3.94	1.81	2.58	1.66	2.65	3.31
Il12rb1	1.02	2.65	0.74	1.99	2.21	1.42	2.65	2.3	1.59	2.21	2.12	3.42	2.01	2.21	2.65	3.01	1.1	2.41	4.97	2.21	3.06	5.88	1.47	2.82	3.61	2.58	6.07	0.66	1.66
Il13ra1	3.06	2.65	1.47	1.99	4.41	1.89	1.32	2.3	1.85	2.65	3.71	2.99	4.01	3.68	3.97	2.41	5.52	2.41	0.83	2.21	2.04	1.47	1.47	2.54	1.81	0.97	2.76	2.65	1.66
Il15ra	3.06	3.53	0.74	4.63	0.88	2.84	0.66	2.88	1.32	1.77	0.53	0.85	3.21	4.41	1.32	4.81	1.1	2.41	2.48	2.94	3.06	1.47	2.94	1.41	0.6	0.97	1.66	3.97	1.66
Il16	7.13	13.24	11.03	10.59	6.62	14.19	15.89	9.21	6.89	11.92	18.54	9.4	8.43	7.36	17.21	22.87	6.62	12.04	14.07	5.88	8.15	11.77	1.47	7.04	9.93	8.07	12.69	19.2	11.59
Il17d	4.07	4.41	5.88	3.97	4.41	3.78	3.31	5.18	4.5	7.94	6.89	6.41	3.21	5.88	1.32	2.41	1.1	2.41	4.14	5.88	5.09	1.47	7.36	4.79	6.92	5.17	4.41	4.63	4.97
Il17ra	5.09	3.53	2.21	3.97	1.77	3.78	2.65	4.03	2.38	4.86	2.12	4.7	3.21	5.15	1.32	2.41	3.31	6.02	1.66	2.94	5.09	1.47	2.94	2.54	3.01	3.23	3.31	3.97	6.62
Il17rd	6.11	6.18	2.94	3.97	6.18	4.26	1.32	5.76	6.62	4.41	4.24	3.42	5.22	5.15	9.27	6.62	5.52	7.22	4.97	3.68	5.09	8.83	2.94	9.58	5.42	5.17	5.52	5.3	8.28
Il17re	3.06	1.77	3.68	1.99	0.88	1.89	0.66	1.15	1.59	3.09	1.59	1.28	1.6	3.68	1.32	2.41	1.1	2.41	3.31	2.94	4.07	1.47	2.94	3.1	3.01	2.26	1.1	5.96	3.31
Il18	4.07	5.3	2.94	5.3	6.18	3.78	0.66	5.18	7.41	7.5	6.89	5.98	4.81	5.88	3.97	5.42	3.31	4.81	5.79	3.68	4.07	4.41	7.36	5.07	5.72	3.88	5.52	10.59	11.59
Il18bp	4.07	7.06	6.62	5.3	5.74	3.31	5.96	3.45	3.71	3.09	6.89	4.27	4.01	5.15	2.65	3.01	7.72	7.22	4.97	3.68	3.06	7.36	5.88	3.94	3.31	3.23	2.76	7.94	1.66
Il19	1.02	0.88	0.74	1.99	2.21	4.73	2.65	2.3	1.06	1.77	4.24	0.85	2.01	1.47	1.32	1.81	1.1	4.81	1.66	0.74	1.02	1.47	1.47	1.41	2.11	1.61	1.1	0.66	3.31
Il1a	7.13	0.88	3.68	5.3	0.88	4.26	0.66	2.88	1.85	0.88	1.59	2.14	1.6	1.47	1.32	1.81	3.31	3.61	1.66	0.74	3.06	1.47	1.47	3.1	1.81	1.29	1.66	1.99	1.66
Il1f10	7.13	3.53	5.15	4.63	1.32	2.36	3.31	3.45	2.91	4.41	6.36	2.56	1.6	1.47	1.32	1.81	3.31	1.2	2.48	0.74	1.02	1.47	2.94	1.69	3.61	3.55	1.1	0.66	6.62
Il1rap	4.07	4.41	7.36	3.31	5.74	5.2	5.3	4.03	5.83	3.97	2.65	5.55	3.21	8.09	7.94	3.61	1.1	15.65	5.79	2.21	5.09	4.41	8.83	7.61	4.51	3.88	10.48	4.63	1.66
Il1rapl1	3.06	1.77	0.74	3.31	6.18	3.31	1.32	4.61	3.71	2.21	3.18	5.98	2.41	2.94	5.3	4.21	5.52	9.63	5.79	5.88	4.07	7.36	2.94	5.07	1.81	3.55	4.41	4.63	4.97
Il1rl1	1.02	1.77	0.74	3.31	0.44	2.36	3.31	1.15	1.32	2.21	2.12	1.71	2.81	1.47	5.3	4.81	1.1	1.2	1.66	3.68	2.04	1.47	2.94	1.69	0.6	0.97	0.55	5.96	1.66
Il20ra	4.07	0.88	0.74	0.66	2.21	1.89	0.66	3.45	2.12	2.21	1.59	2.99	1.2	0.74	5.3	3.61	2.21	1.2	3.31	2.94	1.02	1.47	2.94	1.97	1.5	1.61	1.66	1.32	1.66
Il20rb	4.07	0.88	1.47	0.66	2.21	1.42	2.65	1.15	1.59	1.77	0.53	3.84	0.8	1.47	1.32	1.81	1.1	2.41	0.83	2.21	3.06	1.47	1.47	0.85	2.41	1.94	1.1	2.65	1.66
Il21	2.04	5.3	1.47	1.99	2.21	4.26	1.32	2.3	1.32	3.09	3.18	3.42	4.01	1.47	2.65	2.41	4.41	1.2	4.14	1.47	5.09	4.41	2.94	1.41	2.41	2.26	1.66	3.97	3.31
Il21r	1.02	0.88	0.74	3.97	1.77	1.89	1.32	0.58	1.85	2.65	3.18	2.99	1.6	3.68	3.97	3.01	2.21	4.81	1.66	3.68	2.04	2.94	1.47	1.69	4.21	1.61	2.21	3.31	1.66
Il22	19.35	17.65	9.56	13.24	10.15	16.08	19.2	21.3	16.42	12.36	17.48	13.24	16.05	14.71	10.59	15.65	19.86	15.65	13.24	13.98	10.19	8.83	13.24	14.93	19.86	20.67	18.21	11.25	13.24
Il23r	3.06	0.88	4.41	0.66	2.65	2.84	0.66	0.58	1.59	2.21	2.12	1.71	1.6	0.74	1.32	1.2	1.1	2.41	1.66	0.74	1.02	7.36	1.47	1.69	2.11	2.26	0.55	2.65	1.66
Il24	1.02	0.88	4.41	3.97	2.21	3.78	0.66	2.3	2.38	3.09	4.24	2.56	1.6	5.88	3.97	0.6	1.1	1.2	0.83	0.74	2.04	1.47	1.47	3.1	3.01	0.97	1.66	5.96	4.97
Il27ra	6.11	1.77	2.21	2.65	2.65	1.42	2.65	3.45	1.59	0.88	2.12	5.55	2.41	4.41	5.3	3.01	3.31	1.2	1.66	3.68	4.07	5.88	5.88	3.66	2.71	0.65	0.55	4.63	8.28
Il2rb	6.11	3.53	2.21	2.65	1.77	2.36	0.66	2.88	2.38	3.53	1.59	3.84	1.6	3.68	3.97	2.41	2.21	1.2	1.66	1.47	3.06	1.47	2.94	1.97	2.11	0.32	4.97	3.97	1.66
Il3	4.07	0.88	0.74	1.99	2.21	4.73	0.66	0.58	1.32	1.32	2.65	2.56	0.4	0.74	2.65	3.01	6.62	1.2	0.83	0.74	2.04	1.47	1.47	1.41	2.11	0.32	2.21	0.66	1.66
Il31	5.09	0.88	0.74	3.97	3.53	1.89	2.65	1.15	2.91	2.65	1.59	2.14	2.81	3.68	1.32	2.41	3.31	2.41	0.83	1.47	2.04	2.94	4.41	3.38	1.2	2.26	4.41	3.97	1.66
Il31ra	1.02	1.77	4.41	0.66	1.77	2.36	0.66	1.73	1.06	2.65	1.59	2.14	2.81	3.68	1.32	4.21	3.31	3.61	4.14	1.47	1.02	1.47	2.94	1.69	1.2	0.65	1.66	0.66	3.31
Il33	6.11	8.83	5.15	5.96	4.86	2.36	0.66	8.06	3.18	4.86	5.3	6.83	5.22	8.09	14.57	6.62	4.41	3.61	4.97	4.41	3.06	5.88	4.41	3.94	5.42	4.84	2.76	5.96	3.31
Il34	3.06	2.65	1.47	2.65	3.09	3.78	3.31	1.15	2.12	2.65	4.24	3.42	2.01	2.94	6.62	4.81	3.31	1.2	3.31	1.47	2.04	2.94	5.88	1.97	2.11	2.58	2.76	1.99	3.31
Il3ra	4.07	6.18	1.47	3.31	1.77	1.42	1.99	5.18	2.65	1.77	2.12	3.42	4.01	2.94	5.3	3.61	2.21	2.41	5.79	2.94	4.07	7.36	4.41	1.69	3.01	2.26	4.97	1.32	1.66
Il4ra	3.06	6.18	0.74	6.62	3.53	4.73	8.61	1.73	4.24	3.53	4.77	5.55	4.01	4.41	1.32	3.61	3.31	1.2	1.66	1.47	3.06	2.94	4.41	3.66	2.41	3.23	3.31	1.32	3.31
Il6	1.02	3.53	1.47	1.99	4.86	3.78	1.99	2.3	2.91	3.09	3.71	3.42	1.6	2.94	1.32	4.81	1.1	2.41	0.83	2.94	6.11	2.94	1.47	1.97	1.81	1.61	1.66	2.65	1.66
Il6st	10.19	11.48	16.18	12.58	11.92	10.4	8.61	13.82	9.53	11.03	10.06	9.4	10.03	9.56	11.92	12.04	12.14	4.81	14.07	5.15	17.32	22.07	4.41	12.68	8.73	10.66	13.24	14.57	9.93
Il9r	4.07	3.53	1.47	0.66	0.88	2.84	2.65	2.88	1.85	3.53	3.18	1.71	4.01	3.68	2.65	1.2	4.41	1.2	1.66	2.21	1.02	2.94	1.47	2.25	2.41	1.94	2.21	3.97	1.66
Ildr1	1.02	2.65	1.47	4.63	3.09	3.78	1.99	2.3	2.12	1.77	2.12	1.71	2.41	2.21	9.27	1.2	3.31	1.2	0.83	4.41	1.02	1.47	2.94	1.13	1.2	1.94	2.76	0.66	1.66
Ildr2	3.06	4.41	5.88	5.3	4.86	5.2	1.99	2.88	1.06	3.09	3.71	3.42	3.21	5.88	2.65	6.02	1.1	2.41	1.66	1.47	5.09	1.47	2.94	1.69	2.71	3.23	6.07	1.99	3.31
Ilf2	27.5	21.19	16.92	13.9	19.42	17.02	23.17	20.72	21.19	21.19	18.54	20.5	23.27	17.65	11.92	29.49	18.76	14.44	18.21	27.22	17.32	13.24	22.07	23.95	28.89	23.25	18.21	20.52	19.86
Ilf3	10.19	20.3	12.51	7.28	12.8	8.04	6.62	8.64	12.18	15.01	9	10.25	12.04	6.62	10.59	10.83	11.03	12.04	8.28	10.3	8.15	10.3	10.3	9.02	9.93	8.07	7.72	11.92	18.21
Ilk	19.35	18.54	17.65	19.86	20.3	17.02	17.21	17.27	25.95	24.28	25.95	21.78	18.86	23.54	19.86	15.05	19.86	20.46	28.14	20.6	18.33	19.13	30.9	18.31	18.96	20.67	15.45	19.86	21.52
Ilkap	8.15	10.59	8.83	4.63	12.36	8.04	11.92	12.67	10.33	9.27	9.53	10.68	12.44	7.36	2.65	12.64	6.62	6.02	6.62	10.3	9.17	10.3	10.3	9.86	9.33	10.98	10.48	12.58	4.97
Ilrun	5.09	15.89	11.77	6.62	10.15	15.13	11.25	11.51	9	7.94	10.06	8.97	11.23	11.03	10.59	11.44	6.62	8.43	12.41	10.3	7.13	11.77	4.41	10.71	7.52	10.66	12.14	9.27	9.93
Ilvbl	5.09	4.41	7.36	5.3	7.06	3.31	4.63	5.76	5.56	4.86	3.18	6.83	5.62	5.88	6.62	9.63	7.72	8.43	8.28	6.62	7.13	2.94	2.94	5.92	5.42	4.2	7.17	4.63	8.28
Immp1l	6.11	11.48	5.15	12.58	10.59	9.93	11.92	6.33	11.65	6.18	9.53	7.26	10.03	13.98	10.59	9.03	6.62	6.02	14.9	11.03	9.17	13.24	17.65	9.3	9.63	10.66	7.17	9.93	16.55
Immp2l	8.15	3.53	0.74	3.31	2.65	3.31	1.32	2.3	2.65	3.97	2.65	2.56	3.21	1.47	2.65	5.42	4.41	6.02	3.31	0.74	8.15	2.94	8.83	5.63	3.01	2.91	4.97	3.97	3.31
Immt	12.22	14.12	11.77	19.2	18.98	14.19	12.58	18.42	18.54	13.24	11.65	19.65	18.86	8.83	17.21	17.45	24.28	16.85	25.65	16.18	8.15	10.3	19.13	17.47	20.76	24.22	17.65	15.89	18.21
Imp3	12.22	14.12	6.62	9.93	11.92	11.82	11.25	11.51	9.8	8.39	10.06	8.12	12.44	9.56	7.94	12.64	11.03	3.61	6.62	11.03	10.19	8.83	13.24	9.02	10.83	10.98	7.72	13.24	9.93
Imp4	4.07	4.41	3.68	5.3	5.74	7.57	5.96	5.76	5.56	7.06	8.47	8.54	3.61	5.15	7.94	6.02	9.93	9.63	4.14	5.15	5.09	5.88	4.41	7.04	7.22	5.17	7.17	7.28	1.66
Impa1	21.39	17.65	27.95	31.78	23.83	19.86	23.17	32.24	31.78	26.92	24.89	19.65	21.27	25.01	25.16	19.86	9.93	27.69	28.14	25.75	12.22	19.13	23.54	28.45	31.9	38.43	21.52	21.19	21.52
Impa2	1.02	2.65	1.47	0.66	1.77	4.26	1.32	1.73	2.38	0.88	5.83	2.99	4.81	0.74	1.32	3.61	7.72	2.41	1.66	2.21	3.06	1.47	2.94	2.82	3.01	3.55	2.76	3.31	1.66
Impact	11.2	14.12	19.13	13.24	9.71	15.61	10.59	19	14.57	14.57	12.71	15.38	17.25	13.24	15.89	14.44	6.62	20.46	12.41	7.36	10.19	4.41	8.83	14.65	13.84	12.6	9.38	11.92	18.21
Impdh1	8.15	12.36	9.56	5.3	7.94	7.09	12.58	13.24	9.27	9.27	10.59	13.67	6.82	2.94	15.89	10.83	7.72	14.44	9.93	7.36	8.15	4.41	8.83	8.45	8.13	10.66	12.14	12.58	13.24
Impdh2	13.24	13.24	17.65	16.55	21.19	19.86	22.51	20.72	17.21	21.19	15.36	16.66	18.06	16.18	14.57	19.86	11.03	20.46	21.52	14.71	15.28	10.3	17.65	17.75	20.76	20.99	15.45	9.27	11.59
Ina	77.41	72.38	74.3	81.43	86.07	93.63	103.28	109.96	113.61	116.08	122.35	103.36	114.35	66.94	67.53	89.68	75.03	102.32	95.17	83.12	66.2	70.62	79.45	113.82	133.61	154.37	81.1	92.02	67.86
Inafm1	6.11	9.71	13.24	8.61	8.39	6.62	11.25	6.91	6.09	8.39	9	7.26	6.42	6.62	17.21	8.43	6.62	6.02	8.28	8.09	10.19	13.24	11.77	7.32	4.81	7.75	7.72	11.92	6.62
Inafm2	13.24	3.53	5.88	5.96	7.5	4.26	5.3	8.06	5.56	7.06	3.18	6.41	5.62	8.83	7.94	9.63	11.03	9.63	4.97	6.62	11.2	2.94	7.36	6.48	3.61	5.49	4.41	4.63	6.62
Inava	4.07	0.88	2.21	4.63	2.65	0.95	4.63	1.15	3.44	3.97	2.12	3.42	2.81	2.94	2.65	4.21	5.52	2.41	4.14	2.94	3.06	2.94	5.88	2.54	1.2	2.91	3.86	3.97	1.66
Inca1	3.06	1.77	1.47	3.31	1.32	3.31	2.65	1.15	2.91	1.77	2.65	3.42	2.41	2.94	3.97	2.41	3.31	4.81	1.66	0.74	1.02	4.41	2.94	2.54	1.5	0.65	1.1	0.66	3.31
Incenp	7.13	7.06	9.56	5.3	4.41	5.67	5.3	3.45	4.77	6.18	4.77	3.84	2.01	2.21	3.97	3.01	1.1	3.61	4.14	10.3	2.04	1.47	2.94	3.1	5.72	3.23	3.31	2.65	1.66
Inf2	3.06	5.3	8.83	2.65	3.09	4.73	5.96	5.76	3.97	4.41	2.65	4.27	3.21	2.21	10.59	3.61	4.41	1.2	4.14	5.15	1.02	1.47	5.88	3.94	2.11	3.88	4.97	1.99	1.66
Ing1	12.22	7.06	5.15	6.62	3.53	7.57	8.61	6.33	5.83	7.94	10.59	7.69	8.83	8.83	3.97	4.81	3.31	4.81	2.48	6.62	8.15	7.36	2.94	7.04	8.73	7.1	7.72	6.62	9.93
Ing2	9.17	3.53	4.41	4.63	4.41	5.2	3.97	5.18	6.89	3.97	6.89	7.26	5.62	5.15	2.65	4.21	6.62	4.81	4.97	4.41	1.02	8.83	8.83	5.07	7.52	7.75	9.93	3.31	4.97
Ing3	5.09	10.59	5.88	3.31	5.74	5.67	5.3	4.03	3.44	4.41	3.71	4.7	4.41	1.47	2.65	4.21	4.41	4.81	2.48	2.21	3.06	8.83	5.88	4.23	3.91	1.94	6.07	4.63	1.66
Ing4	13.24	12.36	14.71	6.62	12.8	13.24	5.96	12.67	14.83	12.36	9.53	10.25	13.24	11.03	13.24	9.63	11.03	14.44	8.28	6.62	9.17	5.88	2.94	10.42	14.75	10.98	11.59	7.94	1.66
Ing5	3.06	6.18	2.21	3.97	2.65	6.62	2.65	2.88	2.12	2.21	2.12	2.99	2.01	2.21	5.3	1.2	4.41	1.2	3.31	4.41	3.06	1.47	2.94	1.69	3.91	1.61	2.21	3.31	1.66
Inha	9.17	7.94	8.83	6.62	6.18	5.67	9.93	4.03	9.27	6.18	5.3	6.41	8.43	4.41	11.92	4.21	5.52	7.22	6.62	4.41	7.13	4.41	11.77	9.58	8.13	9.37	6.62	4.63	6.62
Inhba	1.02	2.65	7.36	6.62	4.41	2.84	1.99	2.88	3.18	4.41	3.71	3.42	1.6	0.74	5.3	3.61	3.31	3.61	5.79	1.47	1.02	2.94	1.47	2.54	2.11	1.29	1.66	0.66	1.66
Inhbb	10.19	9.71	19.86	16.55	17.21	16.55	18.54	19	18.27	12.8	13.77	11.11	13.24	13.98	18.54	19.86	16.55	16.85	14.07	13.24	17.32	19.13	13.24	13.8	15.05	14.86	16	9.93	11.59
Inip	9.17	5.3	5.88	4.63	3.97	6.62	5.96	3.45	5.83	3.09	5.83	2.56	6.42	5.88	7.94	5.42	4.41	2.41	5.79	5.88	4.07	2.94	2.94	4.51	5.12	3.88	3.86	8.61	6.62
Inka2	3.06	2.65	5.88	2.65	4.41	6.62	9.27	7.48	3.71	6.18	6.89	5.13	2.81	1.47	7.94	4.81	9.93	12.04	7.45	9.56	6.11	5.88	4.41	5.07	4.81	2.58	4.97	9.93	6.62
Ino80	4.07	5.3	10.3	6.62	4.86	3.78	9.93	2.88	4.24	4.86	5.3	5.55	9.63	5.15	2.65	6.62	6.62	3.61	7.45	6.62	3.06	2.94	8.83	6.48	4.51	3.88	4.41	5.96	6.62
Ino80b	4.07	3.53	1.47	3.31	4.41	2.36	0.66	2.88	3.71	1.77	3.18	3.84	0.8	1.47	3.97	3.01	1.1	7.22	4.14	4.41	1.02	1.47	1.47	3.1	2.41	2.26	0.55	3.97	1.66
Ino80c	1.02	1.77	1.47	3.97	2.65	1.42	1.32	1.73	1.06	3.09	2.65	2.99	2.41	0.74	1.32	1.2	1.1	2.41	2.48	3.68	3.06	1.47	1.47	4.51	3.91	3.55	0.55	1.32	1.66
Ino80d	6.11	6.18	6.62	6.62	3.97	6.62	9.27	5.18	3.71	5.3	3.71	5.13	5.62	5.88	5.3	7.22	6.62	4.81	3.31	3.68	3.06	5.88	5.88	7.89	6.32	5.49	7.72	7.28	13.24
Ino80e	7.13	5.3	8.83	7.94	6.18	9.46	7.94	13.82	9.27	7.5	6.36	12.39	8.43	16.18	11.92	6.62	3.31	6.02	9.93	7.36	7.13	10.3	4.41	6.76	7.22	10.98	6.62	8.61	8.28
Inpp1	4.07	6.18	2.21	2.65	3.09	5.2	9.27	4.61	9	7.5	3.71	6.41	7.62	5.15	3.97	4.81	3.31	4.81	3.31	3.68	2.04	1.47	5.88	5.07	12.04	6.78	4.41	8.61	3.31
Inpp4a	63.15	54.73	64.73	55.61	60.47	47.76	59.58	69.66	66.2	53.41	66.2	53.39	58.58	47.08	46.34	49.35	61.79	56.58	61.24	51.49	38.7	38.25	47.08	62.26	75.83	85.58	52.41	50.32	49.65
Inpp4b	3.06	3.53	2.94	1.32	1.32	0.95	5.3	3.45	2.65	4.86	4.24	4.27	1.6	2.94	2.65	3.01	3.31	4.81	3.31	5.88	4.07	4.41	7.36	3.66	3.01	1.61	3.86	2.65	3.31
Inpp5a	155.84	130.64	163.31	207.22	228.19	162.67	229.07	253.31	266.67	222.01	251.05	193.49	243.95	193.47	172.13	205.24	208.55	228.71	242.48	155.95	169.08	147.12	148.59	257.49	336.44	349.43	193.1	208.55	205.24
Inpp5b	7.13	9.71	8.83	8.61	10.15	7.09	8.61	10.36	10.06	8.39	6.89	8.97	8.83	9.56	9.27	9.03	8.83	13.24	14.07	8.09	12.22	16.18	8.83	9.3	9.33	10.33	14.34	13.9	9.93
Inpp5e	17.32	18.54	25.75	17.88	21.63	16.55	24.5	20.72	22.24	27.81	24.36	21.78	22.07	16.18	14.57	22.27	12.14	13.24	13.24	18.39	24.44	16.18	19.13	16.9	19.56	20.02	20.96	15.89	13.24
Inpp5f	18.33	15.89	18.39	22.51	19.42	12.3	9.93	12.09	15.89	13.24	11.12	14.95	17.65	10.3	23.83	11.44	13.24	19.26	20.69	16.18	9.17	20.6	16.18	18.03	18.06	16.79	14.9	12.58	24.83
Inpp5j	8.15	12.36	16.92	16.55	16.33	16.08	20.52	22.45	20.39	21.63	28.07	17.94	20.86	16.92	15.89	15.05	15.45	9.63	14.9	12.51	13.24	13.24	17.65	19.72	24.68	25.84	15.45	17.21	14.9
Inpp5k	7.13	7.06	6.62	11.92	10.59	11.82	9.93	8.06	12.18	11.92	13.77	10.68	15.25	5.88	10.59	12.64	9.93	6.02	14.9	8.83	8.15	5.88	5.88	11.27	11.13	14.21	11.59	11.25	11.59
Ins1	1.02	3.53	5.88	5.3	1.77	3.31	5.3	2.88	3.71	2.21	1.59	4.7	2.81	2.21	5.3	1.81	7.72	8.43	2.48	2.94	7.13	7.36	4.41	3.66	3.61	4.52	7.72	4.63	8.28
Insc	3.06	7.94	4.41	3.31	0.88	3.31	4.63	2.3	3.18	2.21	0.53	4.27	3.61	4.41	3.97	1.2	3.31	6.02	2.48	5.88	5.09	5.88	4.41	2.82	3.31	2.91	4.41	5.96	8.28
Insig1	15.28	19.42	23.54	25.16	34.87	26.01	30.45	28.78	29.66	31.34	24.36	19.22	20.86	25.01	22.51	29.49	35.31	33.7	28.14	15.45	15.28	10.3	13.24	20.57	24.98	23.58	24.83	18.54	19.86
Insig2	11.2	13.24	12.51	12.58	11.92	10.88	9.93	9.21	12.71	10.59	9.53	11.11	10.83	4.41	9.27	10.83	14.34	8.43	18.21	12.51	9.17	7.36	5.88	7.89	8.43	13.24	8.83	9.93	8.28
Insl3	1.02	4.41	3.68	3.31	3.09	0.95	1.32	1.73	1.59	1.77	2.65	2.99	0.4	4.41	1.32	2.41	3.31	2.41	0.83	4.41	4.07	4.41	5.88	2.54	1.81	1.61	0.55	1.99	1.66
Insl5	4.07	3.53	4.41	2.65	3.97	5.2	3.31	1.73	2.91	2.21	4.24	5.98	4.01	4.41	2.65	4.21	8.83	3.61	4.14	2.21	10.19	8.83	7.36	4.79	3.31	2.26	3.86	5.96	4.97
Insl6	2.04	2.65	2.21	1.99	3.53	1.89	1.99	3.45	1.06	3.97	3.71	3.84	1.6	2.21	2.65	7.22	2.21	2.41	1.66	4.41	5.09	4.41	5.88	2.82	1.81	1.61	1.66	3.97	4.97
Insm1	37.69	22.95	13.98	16.55	15.89	20.81	17.88	13.82	11.12	11.92	12.71	18.37	14.44	14.71	21.19	24.07	12.14	12.04	14.07	23.54	18.33	23.54	23.54	16.06	9.33	13.56	21.52	15.23	26.48
Insm2	8.15	2.65	7.36	3.97	2.65	3.31	1.32	3.45	3.18	2.65	4.77	1.28	3.61	5.15	2.65	6.02	3.31	1.2	1.66	8.83	3.06	1.47	1.47	2.54	3.91	2.26	5.52	3.97	4.97
Insr	16.3	15.01	18.39	13.9	12.8	16.55	15.23	7.48	9	15.01	12.71	9.82	13.64	9.56	17.21	18.66	16.55	13.24	13.24	15.45	13.24	25.01	10.3	10.71	11.13	10.66	17.65	15.23	11.59
Insrr	4.07	3.53	5.15	2.65	0.88	1.89	1.32	2.88	3.44	1.77	0.53	4.27	3.61	5.15	6.62	2.41	2.21	2.41	4.14	6.62	6.11	1.47	2.94	4.51	3.61	2.26	2.21	8.61	1.66
Insyn1	36.67	45.9	52.23	66.87	80.77	32.63	58.92	55.84	61.44	56.05	58.79	40.15	53.77	52.96	48.99	47.55	81.65	67.41	81.93	32.37	49.91	47.08	54.44	64.8	77.94	72.34	55.17	52.96	64.55
Insyn2a	5.09	10.59	8.83	4.63	5.3	5.67	2.65	2.88	4.24	3.53	6.36	6.41	3.21	5.15	2.65	5.42	5.52	4.81	4.97	5.88	6.11	5.88	8.83	4.79	4.21	3.55	2.76	3.31	3.31
Insyn2b	3.06	6.18	6.62	5.3	2.65	6.15	3.31	2.88	5.56	6.18	4.24	6.83	5.62	4.41	2.65	3.01	1.1	6.02	1.66	5.88	2.04	2.94	10.3	4.51	5.72	5.81	6.62	3.97	4.97
Ints1	23.43	23.83	14.71	15.23	22.95	18.44	16.55	15.54	14.57	18.54	20.13	14.52	22.87	21.33	22.51	21.67	18.76	27.69	17.38	16.92	31.57	22.07	20.6	17.75	15.65	16.15	14.34	16.55	16.55
Ints10	29.54	22.95	22.07	15.89	16.33	20.33	17.88	27.63	23.04	15.45	27.01	21.78	28.49	22.07	13.24	23.47	30.9	30.09	31.45	14.71	25.46	22.07	17.65	20.85	17.15	21.96	21.52	15.23	19.86
Ints11	11.2	10.59	11.03	9.93	12.8	14.19	14.57	21.3	13.51	16.77	12.18	13.24	13.64	6.62	9.27	13.24	8.83	7.22	7.45	11.77	9.17	11.77	13.24	7.89	13.84	12.6	7.72	11.25	8.28
Ints12	6.11	8.83	7.36	5.96	4.86	5.2	3.31	4.61	5.03	4.86	6.36	5.98	5.62	8.83	5.3	6.02	4.41	3.61	3.31	10.3	3.06	1.47	5.88	5.35	8.43	6.14	4.97	5.96	4.97
Ints13	13.24	11.48	19.86	11.92	11.92	10.4	10.59	10.36	10.06	13.24	16.95	11.53	11.23	9.56	9.27	15.65	9.93	8.43	14.07	15.45	12.22	10.3	20.6	12.11	10.23	9.69	8.83	15.23	4.97
Ints14	8.15	20.3	5.88	7.28	12.8	8.98	9.93	9.79	9.53	11.92	9.53	11.53	9.23	10.3	7.94	13.84	3.31	12.04	9.1	8.09	15.28	10.3	10.3	13.52	8.13	8.4	8.28	11.92	3.31
Ints2	4.07	7.94	0.74	3.97	5.74	5.2	5.96	3.45	3.18	4.86	4.24	3.42	7.62	5.15	5.3	1.81	3.31	7.22	4.14	6.62	12.22	10.3	10.3	6.48	6.02	7.1	6.62	9.93	8.28
Ints3	17.32	16.77	24.28	21.19	23.39	20.33	20.52	28.78	17.21	23.83	21.72	17.09	21.67	21.33	14.57	14.44	17.65	20.46	22.34	18.39	19.35	17.65	17.65	24.79	18.96	17.44	19.86	18.54	8.28
Ints4	8.15	7.94	3.68	10.59	11.92	7.57	11.25	6.91	5.83	6.62	6.89	10.25	7.62	9.56	5.3	7.82	7.72	14.44	13.24	11.77	6.11	14.71	4.41	7.04	10.23	6.46	10.48	10.59	1.66
Ints5	15.28	13.24	11.77	9.93	8.39	15.13	8.61	15.54	10.33	12.8	8.47	13.67	13.24	7.36	22.51	11.44	9.93	18.06	8.28	22.07	11.2	10.3	20.6	10.42	9.93	11.63	15.45	14.57	9.93
Ints6	14.26	13.24	13.98	11.92	14.12	15.61	9.93	13.82	12.98	11.92	13.24	10.25	14.85	12.51	9.27	11.44	7.72	21.67	17.38	15.45	8.15	14.71	8.83	14.09	12.64	12.27	11.59	16.55	19.86
Ints6l	4.07	8.83	8.83	10.59	15.45	14.66	15.89	9.21	12.98	7.94	9	14.95	15.25	8.09	7.94	8.43	11.03	7.22	9.93	13.98	14.26	10.3	14.71	11.55	13.84	11.3	14.9	7.94	14.9
Ints7	19.35	11.48	11.03	15.23	12.36	9.93	9.93	12.09	9.27	4.86	9	13.67	10.43	12.51	15.89	12.64	8.83	8.43	10.76	16.92	14.26	10.3	11.77	12.96	13.24	9.04	9.38	12.58	8.28
Ints8	17.32	19.42	19.13	13.24	17.21	23.17	16.55	16.12	18.01	20.3	19.07	17.94	21.27	16.92	19.86	24.07	14.34	13.24	14.9	16.18	19.35	22.07	14.71	16.62	13.24	12.6	17.1	15.89	16.55
Ints9	1.02	3.53	5.15	5.3	3.09	7.57	6.62	3.45	5.56	3.09	5.83	4.27	4.41	4.41	6.62	1.2	3.31	1.2	4.14	7.36	9.17	2.94	5.88	4.79	4.51	3.23	3.86	5.96	3.31
Intu	7.13	8.83	8.09	9.93	7.5	8.51	9.27	9.21	9.8	8.39	10.06	7.69	8.43	5.15	3.97	4.81	6.62	7.22	6.62	7.36	10.19	5.88	7.36	7.89	4.51	7.1	7.17	8.61	9.93
Invs	3.06	3.53	5.15	2.65	1.77	0.95	1.99	1.15	2.65	4.86	3.71	2.14	2.41	2.94	1.32	1.81	4.41	1.2	0.83	1.47	3.06	2.94	7.36	3.1	2.71	2.58	2.76	3.31	1.66
Ip6k1	29.54	23.83	25.75	31.78	28.25	31.68	26.48	32.81	28.87	24.28	23.3	30.33	27.69	28.69	29.13	31.9	23.17	18.06	29.79	22.8	22.41	38.25	20.6	32.12	28.89	26.16	27.59	35.09	23.17
Ip6k2	35.65	40.61	34.57	40.38	33.54	34.52	38.4	33.39	33.1	37.07	35.49	32.89	28.89	40.46	29.13	31.3	37.52	39.72	30.62	34.57	34.63	35.31	44.14	32.68	35.21	31.33	35.86	40.38	38.07
Ip6k3	3.06	0.88	3.68	3.31	3.53	1.42	2.65	2.88	3.44	3.53	3.71	5.13	1.2	4.41	2.65	1.2	3.31	3.61	0.83	3.68	6.11	2.94	2.94	3.94	3.31	2.58	2.21	2.65	1.66
Ipcef1	7.13	7.06	6.62	7.94	3.09	8.98	9.27	5.18	7.41	7.5	6.36	5.13	6.02	8.09	6.62	8.43	6.62	7.22	4.97	8.09	12.22	5.88	11.77	5.63	4.81	6.46	9.93	9.27	1.66
Ipmk	13.24	15.01	16.92	12.58	13.24	12.3	12.58	12.67	10.59	7.5	11.12	14.52	10.83	13.98	14.57	12.04	6.62	12.04	24	13.24	10.19	22.07	13.24	16.9	9.93	8.07	9.93	13.9	13.24
Ipo11	22.41	21.19	11.77	20.52	16.33	10.88	13.24	20.72	20.39	16.77	15.36	17.51	16.85	14.71	17.21	15.05	14.34	15.65	19.86	15.45	13.24	14.71	14.71	22.54	18.96	13.24	17.1	11.92	21.52
Ipo13	11.2	9.71	7.36	13.9	9.71	8.51	11.25	9.79	12.98	9.27	13.24	8.97	12.04	16.92	17.21	10.83	16.55	12.04	9.1	11.03	11.2	11.77	11.77	14.65	17.45	14.86	9.38	17.21	4.97
Ipo4	29.54	21.19	34.57	36.41	33.54	30.74	41.71	34.54	28.07	25.16	30.19	27.76	26.88	36.04	35.75	34.91	33.1	32.5	32.27	27.95	30.56	27.95	26.48	30.71	34.91	33.26	39.17	31.12	23.17
Ipo5	18.33	27.36	23.54	23.17	27.36	18.92	21.19	20.72	28.34	22.51	20.66	19.22	26.88	21.33	19.86	28.89	30.9	39.72	28.96	26.48	25.46	29.42	22.07	23.38	33.1	28.74	27.59	25.82	26.48
Ipo7	27.5	22.95	23.54	25.82	24.72	29.79	27.14	30.51	25.69	29.13	18.54	27.34	28.49	24.28	21.19	24.07	32	28.89	29.79	29.42	21.39	13.24	22.07	25.92	34.01	32.62	23.17	24.5	28.14
Ipo8	6.11	14.12	5.88	13.24	10.15	12.3	9.93	6.91	7.68	12.36	7.41	14.52	8.83	6.62	6.62	6.02	8.83	7.22	10.76	11.03	11.2	10.3	13.24	8.45	7.82	10.98	12.14	9.27	4.97
Ipo9	34.63	32.66	26.48	23.83	23.39	20.33	22.51	24.18	21.98	26.04	20.66	23.92	24.88	29.42	17.21	21.67	16.55	28.89	31.45	28.69	25.46	20.6	27.95	29.86	26.18	27.13	24.28	29.79	21.52
Ipp	6.11	8.83	3.68	6.62	8.83	7.09	8.61	9.21	5.3	7.94	10.06	8.97	7.22	11.77	7.94	6.62	4.41	13.24	4.97	10.3	7.13	1.47	7.36	4.79	6.02	6.14	7.17	9.27	1.66
Ippk	5.09	11.48	7.36	6.62	6.62	7.09	4.63	9.21	6.36	5.74	5.3	10.25	7.62	8.09	7.94	5.42	4.41	9.63	9.93	5.15	6.11	7.36	2.94	7.04	4.81	4.84	8.28	7.28	9.93
Iqank1	1.02	0.88	4.41	3.31	3.09	4.26	0.66	0.58	3.71	5.74	4.77	2.14	2.41	1.47	3.97	7.82	5.52	7.22	3.31	5.15	8.15	2.94	1.47	3.94	2.41	1.94	4.41	2.65	1.66
Iqca	2.04	4.41	2.21	1.32	2.65	0.95	3.31	2.88	2.12	2.65	4.77	2.56	2.01	4.41	1.32	5.42	5.52	2.41	3.31	3.68	5.09	5.88	1.47	3.94	2.71	1.94	4.41	3.97	4.97
Iqca1l	4.07	0.88	2.21	3.31	1.77	0.95	3.31	4.61	1.85	3.97	4.77	4.27	3.61	5.15	2.65	1.81	4.41	2.41	2.48	3.68	2.04	4.41	5.88	2.54	2.41	2.58	3.31	2.65	1.66
Iqcb1	10.19	10.59	8.83	7.28	10.15	9.93	3.97	10.36	6.36	10.15	7.94	9.4	8.02	7.36	10.59	9.03	8.83	12.04	6.62	11.77	6.11	14.71	10.3	9.3	8.73	6.14	7.72	2.65	6.62
Iqcc	7.13	3.53	8.83	11.25	5.74	8.51	3.97	8.06	7.68	7.06	5.3	7.69	4.41	8.83	10.59	5.42	7.72	3.61	7.45	8.09	7.13	5.88	1.47	7.89	6.32	8.07	4.41	8.61	4.97
Iqcd	4.07	4.41	2.21	2.65	3.09	0.95	0.66	1.73	4.5	3.53	2.65	4.27	2.81	1.47	9.27	0.6	5.52	2.41	6.62	4.41	2.04	7.36	8.83	3.1	2.41	3.23	7.17	2.65	1.66
Iqce	12.22	8.83	10.3	9.93	8.39	8.98	10.59	13.24	16.68	11.03	10.06	11.11	12.84	11.03	14.57	14.44	15.45	9.63	16.55	11.77	10.19	11.77	16.18	14.37	7.82	11.3	14.34	13.9	14.9
Iqcf1	4.07	4.41	3.68	3.31	1.77	3.31	3.31	0.58	1.59	4.41	3.18	2.56	2.81	1.47	3.97	1.2	4.41	2.41	1.66	2.94	2.04	2.94	5.88	2.54	3.31	1.29	3.31	5.3	4.97
Iqcf3	5.09	0.88	4.41	3.97	1.77	4.26	4.63	3.45	2.38	2.21	4.24	4.7	1.2	3.68	3.97	6.02	3.31	1.2	0.83	4.41	2.04	4.41	2.94	3.38	2.41	2.26	4.97	3.31	1.66
Iqcf4	3.06	8.83	0.74	1.32	2.65	2.36	0.66	2.88	2.38	3.97	3.18	3.42	3.21	0.74	1.32	3.01	1.1	1.2	0.83	2.94	2.04	4.41	5.88	3.94	2.41	0.32	4.97	5.3	1.66
Iqcf5	2.04	2.65	4.41	2.65	2.21	3.31	0.66	4.61	1.59	3.09	2.12	3.42	2.01	0.74	6.62	0.6	4.41	2.41	3.31	2.94	4.07	2.94	4.41	3.1	1.5	2.91	2.76	1.32	1.66
Iqcf6	2.04	6.18	5.88	1.99	1.77	3.78	0.66	1.73	3.18	3.09	3.71	4.7	4.01	2.21	1.32	1.2	2.21	1.2	1.66	2.94	3.06	4.41	2.94	1.41	3.01	1.94	1.66	1.99	3.31
Iqcg	6.11	5.3	5.88	1.32	2.21	6.15	4.63	2.3	2.38	3.97	4.77	5.55	2.41	7.36	2.65	1.81	1.1	2.41	3.31	2.21	2.04	4.41	2.94	3.66	3.31	2.58	4.97	3.97	3.31
Iqch	4.07	7.06	5.15	4.63	3.09	3.31	5.3	3.45	2.91	4.86	0.53	2.56	3.21	4.41	6.62	5.42	2.21	4.81	0.83	2.21	8.15	10.3	4.41	4.23	4.81	2.58	4.97	5.96	6.62
Iqck	2.04	3.53	2.94	2.65	3.53	1.89	1.99	4.03	3.44	4.41	3.71	3.42	3.61	4.41	9.27	1.2	4.41	4.81	4.97	2.21	7.13	4.41	5.88	3.94	3.61	3.88	3.31	1.99	1.66
Iqcm	3.06	6.18	7.36	2.65	3.97	3.78	7.28	1.15	3.18	3.53	0.53	2.14	4.01	6.62	3.97	5.42	4.41	6.02	4.97	5.15	5.09	7.36	2.94	3.66	3.61	2.58	4.97	2.65	3.31
Iqcn	4.07	1.77	5.15	5.96	3.53	2.84	1.32	6.91	1.85	2.65	1.06	3.42	1.6	1.47	6.62	4.81	5.52	3.61	5.79	4.41	3.06	1.47	1.47	2.54	4.51	3.55	4.41	4.63	8.28
Iqgap1	9.17	6.18	3.68	11.25	5.74	9.93	11.25	9.21	7.41	4.86	9.53	5.98	7.62	9.56	7.94	7.22	5.52	7.22	5.79	8.83	7.13	13.24	5.88	4.51	6.02	4.2	3.31	7.28	4.97
Iqgap2	5.09	5.3	4.41	4.63	5.74	3.78	2.65	3.45	4.5	3.09	4.24	2.14	2.81	6.62	1.32	3.01	6.62	6.02	7.45	5.15	6.11	7.36	5.88	3.66	4.21	2.58	2.21	3.97	4.97
Iqgap3	5.09	7.06	6.62	5.3	5.74	4.26	1.99	2.88	4.77	4.41	3.18	3.42	3.21	3.68	3.97	3.61	6.62	7.22	9.93	2.94	4.07	4.41	4.41	3.38	1.81	2.26	2.76	1.32	4.97
Iqschfp	4.07	0.88	4.41	1.32	1.77	2.36	5.3	4.03	2.12	2.65	2.65	5.98	2.41	4.41	2.65	4.21	1.1	1.2	1.66	2.21	4.07	1.47	1.47	3.1	3.31	0.97	2.76	4.63	1.66
Iqsec1	20.37	25.6	29.42	29.79	30.9	40.67	24.5	32.24	31.78	26.48	30.72	33.32	29.69	38.99	25.16	27.08	19.86	21.67	29.79	19.13	26.48	32.37	32.37	33.81	25.58	28.42	26.48	24.5	16.55
Iqsec2	8.15	10.59	7.36	5.96	7.5	5.67	10.59	5.76	7.94	9.71	6.89	9.4	8.83	10.3	7.94	7.82	7.72	3.61	3.31	7.36	6.11	10.3	10.3	7.04	4.51	5.49	4.41	8.61	9.93
Iqsec3	13.24	7.94	18.39	17.88	16.33	16.55	11.92	14.97	13.24	14.12	10.06	14.1	14.04	13.24	21.19	12.04	23.17	16.85	15.72	11.03	15.28	22.07	5.88	17.19	18.66	15.18	12.69	11.92	8.28
Iqub	7.13	7.06	1.47	3.31	3.97	2.84	4.63	4.03	3.97	3.09	3.18	5.13	2.41	2.21	2.65	3.61	3.31	2.41	4.14	3.68	1.02	5.88	1.47	1.97	1.5	2.91	3.31	1.32	11.59
Irag1	1.02	2.65	6.62	5.3	2.65	2.84	1.99	4.61	2.38	1.32	3.71	1.71	3.61	4.41	2.65	4.81	1.1	1.2	3.31	3.68	5.09	1.47	2.94	1.41	1.5	1.29	4.97	1.99	1.66
Irak1	7.13	7.94	10.3	5.3	9.27	4.73	7.28	9.21	9.27	5.3	4.77	6.83	4.41	4.41	3.97	5.42	5.52	9.63	9.1	10.3	6.11	2.94	4.41	8.45	6.32	6.14	4.41	5.96	4.97
Irak1bp1	17.32	17.65	16.92	30.45	22.51	12.77	16.55	23.03	15.62	16.33	18.54	13.24	15.65	21.33	25.16	27.08	25.38	32.5	21.52	22.07	16.3	20.6	26.48	22.54	16.55	19.38	17.65	17.88	8.28
Irak2	5.09	2.65	5.88	7.94	5.74	7.57	5.3	4.61	4.77	6.18	7.41	5.13	4.01	4.41	3.97	4.81	3.31	3.61	8.28	5.15	4.07	2.94	5.88	4.79	5.12	6.14	5.52	6.62	4.97
Irak3	2.04	2.65	4.41	5.96	1.77	3.31	2.65	2.88	2.12	2.65	3.18	2.99	1.2	3.68	6.62	4.81	2.21	3.61	7.45	5.15	6.11	4.41	4.41	2.54	2.71	1.61	4.41	3.97	4.97
Irak4	2.04	5.3	3.68	3.31	3.97	3.31	1.99	1.15	2.65	3.97	2.65	2.14	3.61	7.36	3.97	1.2	4.41	4.81	3.31	4.41	4.07	7.36	2.94	3.38	1.81	2.58	2.76	1.99	1.66
Ireb2	22.41	37.07	27.95	33.76	30.9	30.74	36.41	29.94	30.98	26.48	27.01	31.18	26.88	37.52	30.45	27.08	28.69	38.52	25.65	27.95	21.39	25.01	25.01	30.43	27.99	37.14	27.59	38.4	33.1
Irf1	7.13	2.65	5.88	5.96	3.09	3.78	4.63	3.45	4.24	3.97	4.77	5.13	3.61	3.68	11.92	7.22	3.31	4.81	5.79	5.88	4.07	4.41	4.41	4.79	3.61	2.91	2.76	5.3	1.66
Irf2	6.11	7.06	6.62	12.58	7.5	8.98	7.28	10.94	8.21	6.18	12.18	3.84	10.43	6.62	14.57	6.62	4.41	4.81	13.24	3.68	5.09	16.18	7.36	5.07	5.72	5.17	4.97	5.96	8.28
Irf2bp1	22.41	16.77	22.07	25.82	18.54	24.12	19.86	21.3	21.19	18.98	22.77	15.8	24.48	21.33	19.86	22.27	17.65	16.85	23.17	19.86	18.33	11.77	20.6	25.07	19.86	22.93	13.79	17.88	13.24
Irf2bp2	32.59	38.84	37.52	42.37	37.52	35.47	39.06	42.6	45.55	40.61	34.96	31.61	30.09	30.9	35.75	31.3	39.72	43.33	43.03	29.42	19.35	29.42	35.31	41.41	45.14	39.72	30.9	30.45	38.07
Irf2bpl	32.59	26.48	23.54	33.1	34.43	29.32	24.5	28.78	29.92	38.4	33.9	29.04	32.1	33.1	19.86	27.08	25.38	28.89	28.14	37.52	30.56	26.48	32.37	28.45	27.69	25.51	29.79	29.79	38.07
Irf3	16.3	5.3	13.98	11.92	12.36	12.3	9.93	7.48	9.8	11.03	10.59	8.12	9.63	12.51	5.3	9.63	12.14	13.24	13.24	12.51	21.39	8.83	13.24	12.4	12.34	11.63	12.69	15.89	9.93
Irf4	4.07	0.88	5.15	5.96	2.21	6.62	3.97	1.73	2.38	1.77	2.65	1.71	2.01	2.21	6.62	0.6	7.72	2.41	1.66	2.21	4.07	5.88	4.41	2.82	3.31	1.94	3.31	3.97	1.66
Irf5	7.13	2.65	5.88	3.97	7.94	4.26	1.99	0.58	3.18	3.09	1.59	4.27	3.21	4.41	3.97	4.81	3.31	9.63	4.97	4.41	2.04	2.94	4.41	4.23	3.61	3.88	1.66	5.96	6.62
Irf7	2.04	0.88	1.47	3.31	1.32	1.89	1.99	2.88	1.32	2.65	3.18	0.85	0.8	2.94	1.32	1.81	2.21	1.2	0.83	2.94	2.04	7.36	1.47	2.25	1.5	2.26	2.76	1.99	1.66
Irf8	3.06	1.77	2.94	4.63	7.06	1.89	4.63	1.15	1.32	2.65	2.65	2.56	3.61	6.62	3.97	6.62	2.21	1.2	6.62	2.94	4.07	1.47	5.88	3.38	1.81	1.94	4.41	1.99	4.97
Irf9	6.11	2.65	1.47	3.97	3.53	5.67	7.28	4.61	4.24	6.18	3.18	4.7	4.81	5.15	6.62	9.03	1.1	4.81	2.48	0.74	7.13	5.88	4.41	4.79	4.51	7.1	4.97	4.63	1.66
Irgc1	1.02	3.53	3.68	1.32	1.77	2.84	0.66	1.15	1.85	2.21	1.06	3.84	2.81	1.47	1.32	3.01	2.21	1.2	0.83	0.74	3.06	4.41	4.41	1.97	2.41	0.32	2.21	0.66	1.66
Irgm1	7.13	1.77	2.21	1.32	3.53	2.36	3.31	2.3	1.85	4.41	3.18	4.27	1.2	5.15	2.65	5.42	4.41	2.41	2.48	4.41	2.04	5.88	2.94	2.82	2.41	1.94	3.31	4.63	3.31
Irgm2	1.02	3.53	2.21	5.3	0.44	2.84	1.32	2.88	4.24	1.32	1.59	3.84	1.6	3.68	5.3	1.81	1.1	2.41	0.83	2.94	2.04	1.47	2.94	1.41	2.11	2.58	1.66	5.96	1.66
Irgq	8.15	8.83	11.77	11.25	9.27	6.62	6.62	9.21	9.8	9.71	9	10.25	8.83	15.45	5.3	10.23	5.52	15.65	11.59	7.36	12.22	11.77	7.36	9.86	11.74	11.3	15.45	6.62	1.66
Irs1	10.19	15.89	12.51	15.23	12.36	12.77	14.57	16.7	12.45	10.59	11.12	14.52	16.85	17.65	17.21	13.24	12.14	15.65	17.38	13.98	17.32	8.83	16.18	12.4	14.75	13.24	10.48	13.24	19.86
Irs2	5.09	7.94	7.36	9.27	6.62	10.88	12.58	6.33	10.59	7.5	10.59	8.97	6.82	4.41	11.92	6.62	6.62	12.04	17.38	6.62	8.15	4.41	4.41	7.32	8.13	9.04	7.72	7.28	4.97
Irx1	8.15	5.3	3.68	13.9	13.68	8.04	5.96	10.36	8.21	9.71	6.36	4.7	7.62	8.83	7.94	9.63	9.93	7.22	10.76	8.09	11.2	7.36	8.83	9.02	8.73	5.81	10.48	9.27	6.62
Irx2	8.15	9.71	6.62	5.96	6.62	3.78	6.62	8.06	2.65	3.09	4.24	7.26	3.61	2.94	9.27	5.42	8.83	4.81	9.1	10.3	4.07	8.83	8.83	6.2	6.62	5.49	7.17	5.96	8.28
Irx3	3.06	7.06	2.21	0.66	3.53	4.26	0.66	5.76	3.44	5.3	5.3	3.84	5.22	2.94	1.32	1.2	2.21	2.41	3.31	5.88	4.07	1.47	2.94	2.82	4.81	4.84	2.21	2.65	3.31
Irx4	1.02	6.18	5.15	0.66	0.44	3.31	3.31	1.15	2.65	3.09	1.59	1.28	3.61	3.68	2.65	4.81	3.31	2.41	2.48	4.41	4.07	1.47	1.47	2.82	3.91	1.61	6.07	4.63	1.66
Irx5	6.11	4.41	8.83	4.63	6.18	5.2	6.62	5.76	6.36	4.86	2.12	6.83	4.81	5.15	2.65	5.42	8.83	7.22	9.1	5.88	10.19	8.83	2.94	6.2	6.02	4.84	6.62	4.63	1.66
Isca1	28.52	37.96	27.95	43.7	40.16	23.64	23.17	35.69	34.43	37.96	54.55	38.01	37.72	28.69	33.1	31.9	36.41	38.52	32.27	41.93	30.56	20.6	29.42	45.64	43.33	52	31.45	28.47	28.14
Isca2	15.28	11.48	16.92	13.24	14.12	12.77	7.94	11.51	9.8	11.92	11.12	13.24	11.64	10.3	21.19	12.04	8.83	13.24	8.28	11.77	13.24	13.24	20.6	14.37	12.04	11.3	11.03	13.24	13.24
Iscu	15.28	13.24	12.51	21.19	19.42	9.93	14.57	13.82	15.09	16.77	12.71	15.38	14.44	16.92	17.21	16.25	7.72	16.85	14.07	16.92	10.19	16.18	20.6	16.62	16.25	11.95	13.24	15.23	13.24
Isg15	2.04	4.41	2.94	1.99	3.53	2.36	3.97	0.58	1.85	2.21	3.18	5.55	1.6	3.68	6.62	5.42	2.21	2.41	1.66	5.15	2.04	5.88	2.94	2.25	1.81	1.29	4.97	3.97	3.31
Isg20	2.04	6.18	2.94	1.99	3.09	4.73	4.63	2.88	3.18	2.21	3.18	4.27	1.2	2.21	1.32	1.81	4.41	1.2	1.66	5.88	4.07	4.41	1.47	3.1	5.42	2.91	7.17	1.99	1.66
Isg20l2	7.13	10.59	8.09	6.62	5.74	6.62	9.27	11.51	6.89	5.3	5.3	9.82	8.83	11.77	10.59	6.62	4.41	7.22	9.1	6.62	10.19	4.41	7.36	7.61	8.13	6.14	7.17	8.61	8.28
Isl1	3.06	0.88	2.94	0.66	1.32	1.89	1.32	4.03	2.38	2.65	2.12	1.71	2.41	2.21	1.32	4.21	1.1	1.2	0.83	3.68	2.04	2.94	2.94	2.54	1.2	2.58	4.97	3.97	1.66
Islr	2.04	5.3	2.21	3.97	3.09	5.2	2.65	2.88	2.38	4.86	3.18	5.13	4.01	2.94	5.3	6.62	2.21	6.02	3.31	1.47	4.07	4.41	5.88	2.54	2.71	1.61	4.41	5.3	4.97
Islr2	81.48	61.79	28.69	33.76	35.31	38.3	54.95	57.57	61.7	52.08	86.33	64.5	68.21	52.96	56.94	49.95	41.93	45.74	33.1	67.68	32.59	48.55	36.78	53.25	60.79	55.87	62.34	58.92	52.96
Ism1	1.02	2.65	2.94	3.31	2.21	2.36	1.32	2.3	4.24	1.77	3.18	4.7	2.01	2.94	1.32	1.2	3.31	1.2	0.83	2.21	3.06	8.83	2.94	3.94	2.41	0.97	4.97	4.63	1.66
Ism2	8.15	4.41	5.88	5.3	4.86	3.31	3.31	5.18	3.97	2.65	2.65	4.27	2.81	5.15	3.97	1.81	2.21	10.83	5.79	4.41	8.15	5.88	5.88	3.66	3.91	0.65	6.62	2.65	8.28
Isoc1	7.13	4.41	6.62	15.23	10.59	9.46	11.25	9.79	11.65	7.5	15.89	9.4	6.42	9.56	5.3	6.62	6.62	15.65	6.62	8.09	17.32	8.83	10.3	9.58	12.34	11.3	8.83	11.92	8.28
Isoc2a	8.15	10.59	10.3	9.27	11.03	8.04	3.97	10.94	9	10.15	7.94	9.4	12.44	6.62	7.94	11.44	8.83	3.61	10.76	13.98	6.11	7.36	5.88	10.14	8.43	8.72	9.38	10.59	3.31
Isoc2b	2.04	2.65	2.21	1.32	3.09	3.31	0.66	5.18	2.65	4.41	1.59	3.42	2.81	2.21	2.65	3.61	5.52	3.61	2.48	4.41	7.13	5.88	1.47	3.94	4.21	2.26	2.76	4.63	6.62
Ist1	20.37	15.01	14.71	25.82	18.98	16.08	22.51	12.67	19.07	20.74	22.77	17.09	17.25	19.86	14.57	26.48	17.65	21.67	18.21	22.07	14.26	11.77	29.42	18.59	18.06	20.99	18.21	15.89	26.48
Isx	1.02	5.3	3.68	3.31	4.41	3.78	0.66	2.3	2.12	2.65	3.18	1.71	2.81	2.21	5.3	1.81	2.21	2.41	3.31	4.41	2.04	2.94	2.94	1.69	3.01	1.61	2.76	2.65	1.66
Isy1	7.13	4.41	9.56	4.63	6.18	4.73	8.61	3.45	5.3	7.06	7.41	4.27	4.01	8.83	3.97	1.81	3.31	8.43	5.79	4.41	13.24	10.3	4.41	3.94	2.71	5.17	5.52	3.97	3.31
Isyna1	15.28	13.24	6.62	9.93	11.03	9.46	12.58	8.64	11.12	11.92	14.3	8.97	8.83	5.88	10.59	14.44	8.83	13.24	8.28	9.56	10.19	13.24	10.3	14.37	12.94	13.89	12.69	13.9	13.24
Itch	8.15	11.48	9.56	11.25	12.8	12.3	13.9	11.51	12.71	14.12	12.18	14.1	12.44	10.3	21.19	15.05	11.03	19.26	14.07	12.51	3.06	8.83	2.94	13.8	15.35	14.53	16.55	9.93	9.93
Itfg1	14.26	30.01	31.63	31.12	26.04	22.7	27.81	27.06	25.42	22.07	16.42	20.5	21.67	31.63	27.81	23.47	22.07	38.52	28.96	27.22	27.5	38.25	22.07	27.33	27.38	27.77	29.79	34.43	26.48
Itfg2	8.15	13.24	7.36	11.25	9.71	8.98	9.27	9.21	7.41	11.03	6.89	12.81	10.03	8.83	11.92	6.62	9.93	8.43	8.28	5.15	9.17	2.94	7.36	8.45	8.43	7.75	4.97	9.93	8.28
Itga1	3.06	4.41	5.15	5.3	0.88	4.26	3.31	2.3	2.65	3.09	5.83	5.55	2.41	3.68	7.94	4.81	2.21	3.61	0.83	8.83	2.04	2.94	4.41	3.66	2.41	2.58	2.76	5.3	6.62
Itga10	3.06	1.77	2.94	3.97	2.21	2.84	1.32	4.03	2.65	1.32	3.18	2.14	3.61	2.21	1.32	3.01	2.21	2.41	3.31	2.94	5.09	1.47	1.47	2.54	0.9	1.94	2.76	7.28	1.66
Itga11	10.19	5.3	6.62	3.97	3.97	4.26	1.99	5.18	6.89	3.09	7.41	8.97	5.22	7.36	6.62	6.62	1.1	4.81	9.1	9.56	2.04	4.41	2.94	7.32	6.02	4.52	8.28	4.63	4.97
Itga2b	2.04	3.53	1.47	3.31	3.09	3.78	2.65	1.73	2.12	2.21	3.71	4.27	2.01	1.47	3.97	3.61	2.21	2.41	3.31	2.21	2.04	7.36	10.3	3.38	2.41	1.61	2.76	5.96	1.66
Itga3	13.24	8.83	22.07	29.79	21.19	20.33	21.85	19	25.95	26.92	13.77	14.1	16.45	16.18	11.92	17.45	27.59	24.07	24	9.56	16.3	10.3	14.71	19.72	16.85	17.44	25.38	17.88	21.52
Itga4	7.13	5.3	5.15	4.63	3.09	7.57	3.31	0.58	3.44	3.97	3.18	4.7	2.01	2.94	3.97	3.01	6.62	1.2	3.31	4.41	3.06	4.41	5.88	0.85	1.2	2.58	2.76	5.96	8.28
Itga5	16.3	11.48	7.36	4.63	3.97	6.15	3.31	9.79	8.21	7.06	9	11.11	9.23	2.94	11.92	5.42	3.31	4.81	5.79	13.98	4.07	5.88	10.3	9.3	6.92	7.75	7.72	7.28	13.24
Itga6	8.15	6.18	10.3	8.61	11.03	8.98	8.61	9.21	8.47	7.94	14.3	9.4	9.63	11.77	18.54	7.82	13.24	4.81	10.76	12.51	7.13	8.83	10.3	13.52	9.93	7.75	11.59	15.23	11.59
Itga7	10.19	12.36	5.15	9.27	11.92	14.19	7.28	6.33	9	11.48	11.12	13.24	11.23	11.03	14.57	10.83	14.34	9.63	4.97	8.83	13.24	16.18	13.24	7.61	8.43	8.07	8.83	11.25	6.62
Itga8	6.11	4.41	4.41	0.66	2.65	2.84	0.66	2.88	2.65	4.86	1.59	6.41	1.6	5.88	3.97	4.81	2.21	3.61	1.66	5.88	2.04	1.47	2.94	5.92	2.41	2.26	1.1	0.66	4.97
Itgae	1.02	5.3	2.94	2.65	3.09	2.36	1.32	1.15	2.91	1.32	2.12	2.14	2.01	2.94	3.97	3.61	2.21	3.61	2.48	6.62	1.02	4.41	1.47	3.94	2.11	3.23	3.31	1.99	3.31
Itgal	8.15	4.41	0.74	3.97	3.09	5.67	1.99	2.3	1.59	0.44	3.18	2.14	2.81	3.68	1.32	2.41	2.21	2.41	2.48	2.94	4.07	1.47	1.47	3.66	3.61	0.65	3.31	1.99	1.66
Itgam	1.02	2.65	0.74	4.63	2.21	1.42	5.96	2.88	1.32	2.65	5.83	3.84	3.61	2.94	1.32	1.81	4.41	1.2	4.14	1.47	3.06	4.41	2.94	3.66	3.61	1.61	2.21	3.97	3.31
Itgav	11.2	7.94	3.68	7.94	7.06	4.73	9.27	7.48	6.89	7.06	5.3	7.26	6.42	2.94	6.62	3.61	2.21	7.22	3.31	4.41	4.07	4.41	5.88	8.17	3.31	4.52	7.17	6.62	6.62
Itgb1	23.43	24.72	27.95	13.9	22.07	12.77	21.19	20.15	18.27	18.98	11.12	20.08	15.65	21.33	21.19	21.07	23.17	13.24	21.52	26.48	22.41	25.01	14.71	20.85	16.85	19.05	18.21	13.9	18.21
Itgb1bp1	14.26	9.71	13.24	14.57	14.57	14.19	10.59	15.54	10.86	15.01	13.77	7.69	13.24	13.98	7.94	13.24	7.72	14.44	12.41	9.56	15.28	10.3	25.01	12.11	15.65	19.7	16.55	13.24	11.59
Itgb2	1.02	4.41	0.74	2.65	3.97	4.73	0.66	1.73	2.38	1.32	4.77	3.42	2.41	2.94	2.65	3.01	1.1	4.81	4.97	3.68	1.02	2.94	1.47	2.25	3.61	0.97	1.66	2.65	1.66
Itgb2l	2.04	3.53	2.94	3.31	1.77	3.31	2.65	0.58	2.12	1.77	1.06	3.84	2.41	2.21	1.32	3.61	4.41	6.02	3.31	5.15	3.06	1.47	1.47	3.1	2.71	2.58	2.76	3.31	4.97
Itgb3	4.07	5.3	8.09	1.32	2.65	2.36	4.63	4.61	3.44	4.41	6.36	5.55	4.41	2.94	2.65	3.61	3.31	2.41	0.83	8.09	4.07	4.41	8.83	3.94	2.41	3.23	3.86	2.65	1.66
Itgb3bp	8.15	1.77	2.94	2.65	6.18	4.26	5.3	3.45	4.24	6.18	5.3	2.56	2.41	4.41	14.57	0.6	5.52	6.02	3.31	2.94	5.09	2.94	5.88	3.94	4.21	6.14	2.76	4.63	3.31
Itgb4	2.04	1.77	2.21	1.99	1.77	3.31	2.65	1.15	2.65	3.09	2.12	2.14	2.01	2.94	2.65	3.61	1.1	2.41	1.66	3.68	2.04	4.41	1.47	2.82	2.11	2.91	0.55	1.32	3.31
Itgb5	7.13	4.41	7.36	4.63	5.74	8.04	7.28	6.33	4.5	3.97	2.12	6.41	4.81	2.21	5.3	7.82	5.52	4.81	4.14	6.62	4.07	7.36	5.88	7.32	9.93	4.84	6.07	4.63	9.93
Itgb6	2.04	1.77	2.21	2.65	3.53	2.36	1.99	2.88	1.06	1.77	3.18	5.13	3.21	5.15	2.65	2.41	4.41	1.2	4.14	5.15	6.11	2.94	2.94	2.54	1.5	2.58	4.41	3.97	1.66
Itgb7	4.07	5.3	4.41	3.97	3.09	3.31	6.62	2.3	2.65	4.41	3.18	4.27	3.21	7.36	6.62	3.61	4.41	10.83	4.14	4.41	2.04	7.36	7.36	5.63	3.01	3.55	4.97	3.97	8.28
Itgb8	16.3	12.36	8.83	14.57	10.15	12.77	5.96	13.24	7.68	10.15	6.89	13.67	10.03	13.24	11.92	15.65	5.52	7.22	18.21	18.39	9.17	4.41	11.77	10.71	13.54	15.18	10.48	5.3	6.62
Itgbl1	5.09	2.65	1.47	6.62	2.21	2.84	3.31	2.88	1.59	4.41	4.24	4.27	2.81	0.74	1.32	1.81	4.41	2.41	4.97	2.21	4.07	5.88	5.88	3.1	2.11	2.26	2.76	1.32	1.66
Itih1	2.04	0.88	1.47	0.66	3.09	3.78	2.65	2.88	1.59	1.77	3.71	2.56	2.41	2.21	3.97	2.41	3.31	1.2	0.83	3.68	1.02	1.47	1.47	3.38	2.41	0.97	2.76	1.32	4.97
Itih2	3.06	1.77	2.94	1.99	3.97	0.95	1.99	1.73	2.12	0.44	4.24	2.14	1.6	2.21	1.32	2.41	2.21	2.41	0.83	0.74	3.06	4.41	2.94	3.1	2.41	1.29	1.1	1.99	3.31
Itih3	4.07	5.3	18.39	15.23	9.71	13.71	3.31	6.91	3.97	6.62	5.83	5.98	4.01	5.15	10.59	7.82	15.45	10.83	12.41	5.88	9.17	10.3	5.88	9.02	7.22	7.43	12.69	6.62	14.9
Itih4	1.02	0.88	1.47	5.3	3.53	2.84	1.32	2.88	2.38	3.53	1.59	1.71	2.41	2.21	3.97	1.2	1.1	2.41	4.14	4.41	1.02	2.94	1.47	1.69	3.91	0.97	3.31	3.97	4.97
Itih5	8.15	11.48	10.3	12.58	13.24	9.46	6.62	8.06	10.59	8.39	10.06	8.97	7.62	17.65	10.59	14.44	13.24	8.43	11.59	11.03	9.17	4.41	2.94	9.86	9.93	11.3	14.9	12.58	11.59
Itk	2.04	3.53	2.21	4.63	4.86	0.95	1.99	2.3	2.38	3.09	3.18	2.14	1.2	2.21	3.97	1.81	4.41	1.2	1.66	5.88	3.06	4.41	5.88	1.41	3.01	0.97	1.66	1.32	1.66
Itln1	2.04	4.41	1.47	3.31	3.09	3.31	6.62	2.88	1.85	1.77	4.24	2.14	1.6	4.41	2.65	1.2	4.41	4.81	4.14	5.15	6.11	4.41	4.41	2.54	1.5	2.58	1.1	3.97	3.31
Itm2a	10.19	17.65	10.3	8.61	7.5	4.26	5.3	5.18	6.62	4.86	7.94	6.83	7.62	7.36	7.94	10.23	5.52	3.61	4.14	11.77	5.09	8.83	5.88	4.79	4.51	6.14	11.03	11.92	1.66
Itm2b	143.61	157.13	219.95	291.3	271.44	221.79	268.79	265.4	313.28	259.08	216.62	181.53	227.5	258.93	235.69	227.5	268.13	292.51	263.99	149.33	192.5	220.68	228.04	297.5	298.82	318.43	265.37	270.78	206.89
Itm2c	27.5	34.43	42.67	51.64	48.55	42.09	46.34	48.93	53.23	48.55	42.9	48.27	42.53	58.85	48.99	55.37	52.96	54.17	43.03	31.63	49.91	32.37	57.38	49.3	49.65	53.61	53.52	50.98	57.93
Itpa	22.41	16.77	16.18	25.16	22.51	22.7	17.21	25.33	21.98	23.83	17.48	20.93	21.67	22.8	25.16	16.25	19.86	20.46	19.03	25.01	21.39	11.77	17.65	16.62	22.27	18.73	20.96	15.89	8.28
Itpk1	14.26	22.07	22.07	22.51	15.89	20.81	11.92	17.27	19.6	18.1	20.13	16.23	20.86	17.65	23.83	25.88	18.76	26.48	19.03	16.92	12.22	13.24	11.77	13.8	15.65	18.41	18.76	21.19	19.86
Itpka	45.83	42.37	48.55	68.85	69.29	39.25	64.22	80.02	77.33	60.91	75.74	54.25	62.99	64.73	47.67	60.19	56.27	55.37	73.65	50.76	49.91	32.37	57.38	72.68	91.78	93.33	65.1	60.25	64.55
Itpkb	5.09	6.18	5.15	2.65	8.83	5.2	5.3	2.88	3.71	6.62	5.83	6.41	6.02	7.36	11.92	3.01	4.41	6.02	4.97	2.94	11.2	5.88	7.36	7.32	5.42	6.46	7.72	5.3	4.97
Itpr1	330.01	278.94	404.59	520.37	616.59	340.48	556.12	607.36	647.48	534.94	610.14	419.44	519.21	459.02	399.88	445.38	503.16	526.03	555.29	292.04	333.06	303.07	395.76	628.52	745.71	810.61	535.71	430.33	415.44
Itpr2	12.22	8.83	5.88	3.31	9.27	10.4	5.3	4.61	5.83	6.18	7.94	6.41	4.81	10.3	2.65	7.22	8.83	13.24	5.79	11.03	10.19	11.77	4.41	9.3	8.43	9.37	6.62	5.3	3.31
Itpr3	3.06	7.06	5.88	4.63	3.97	1.89	0.66	1.73	1.85	2.65	4.77	1.28	2.01	2.21	1.32	2.41	4.41	3.61	0.83	0.74	6.11	5.88	1.47	2.82	1.5	1.94	3.31	1.99	1.66
Itprid1	2.04	1.77	1.47	1.99	0.44	1.42	1.32	1.73	0.26	3.53	2.65	2.14	2.01	2.21	1.32	1.2	1.1	1.2	2.48	2.21	1.02	2.94	5.88	1.41	0.9	0.97	1.1	2.65	1.66
Itprid2	13.24	7.06	8.83	7.94	8.39	9.46	5.96	5.18	8.47	7.06	11.12	8.54	6.42	7.36	7.94	9.63	7.72	2.41	4.97	12.51	7.13	2.94	10.3	7.89	7.82	5.49	8.83	11.92	6.62
Itprip	1.02	0.88	3.68	0.66	1.32	2.36	1.32	2.3	2.12	1.32	0.53	3.42	2.01	2.94	1.32	0.6	3.31	1.2	5.79	3.68	2.04	4.41	4.41	1.13	2.11	1.94	4.97	3.97	1.66
Itsn1	23.43	27.36	18.39	26.48	22.07	18.44	25.16	25.33	20.66	20.74	28.6	29.04	23.27	18.39	22.51	21.67	23.17	21.67	14.07	25.01	31.57	25.01	20.6	22.26	20.76	19.05	23.72	29.13	23.17
Itsn2	4.07	4.41	5.15	4.63	7.06	4.73	2.65	1.73	4.24	2.21	2.12	3.42	2.81	2.94	6.62	3.01	5.52	6.02	7.45	5.15	1.02	7.36	5.88	3.1	6.02	4.2	3.31	4.63	3.31
Ivd	10.19	8.83	8.09	12.58	20.3	13.24	8.61	9.79	11.12	13.24	6.36	14.1	15.65	6.62	17.21	13.24	12.14	12.04	16.55	9.56	13.24	19.13	14.71	16.06	11.74	14.86	13.24	12.58	9.93
Ivl	3.06	5.3	5.15	6.62	6.18	3.31	2.65	4.03	3.44	2.21	3.18	2.56	2.81	5.88	2.65	2.41	6.62	3.61	0.83	5.88	5.09	4.41	4.41	2.54	1.2	2.91	3.86	0.66	3.31
Ivns1abp	33.61	30.9	22.8	17.88	26.04	27.43	31.78	45.48	32.31	28.69	29.66	29.9	32.5	21.33	27.81	25.88	14.34	26.48	20.69	39.72	24.44	26.48	27.95	35.78	40.63	37.79	27.03	24.5	18.21
Iws1	13.24	12.36	6.62	6.62	11.03	12.77	14.57	12.67	8.47	11.92	11.65	10.68	12.04	13.98	7.94	13.84	9.93	20.46	12.41	11.03	11.2	10.3	16.18	9.58	10.53	9.69	8.83	8.61	4.97
Iyd	2.04	4.41	4.41	4.63	0.88	4.73	2.65	1.15	2.91	6.62	3.18	2.56	4.01	4.41	2.65	3.01	2.21	2.41	1.66	3.68	7.13	7.36	2.94	4.51	3.91	4.52	6.07	2.65	3.31
Izumo1	2.04	1.77	0.74	1.32	1.32	4.73	1.32	1.73	1.85	3.09	2.65	5.13	1.2	2.94	1.32	0.6	4.41	1.2	3.31	1.47	3.06	4.41	4.41	2.82	2.71	1.61	2.76	1.99	1.66
Izumo1r	2.04	0.88	3.68	3.31	2.65	3.31	1.99	5.18	2.38	0.88	4.77	1.71	1.2	2.21	1.32	2.41	1.1	1.2	0.83	2.94	2.04	1.47	5.88	2.82	1.2	1.94	1.66	0.66	1.66
Izumo2	5.09	3.53	5.88	1.99	1.32	3.78	2.65	1.73	2.38	0.88	5.3	4.27	4.01	1.47	1.32	1.2	3.31	3.61	4.14	2.94	7.13	2.94	5.88	1.97	1.5	3.88	1.66	2.65	1.66
Izumo4	7.13	5.3	14.71	5.3	4.86	14.66	5.96	9.79	4.5	7.5	9	6.41	7.62	8.83	5.3	7.82	4.41	8.43	7.45	5.15	4.07	8.83	10.3	8.73	9.03	9.04	7.72	8.61	3.31
Jade1	11.2	10.59	8.09	3.97	7.06	5.67	5.3	9.79	8.47	9.71	10.06	8.54	7.22	7.36	10.59	6.02	6.62	8.43	7.45	11.03	7.13	8.83	10.3	8.73	9.63	9.69	8.28	8.61	6.62
Jade2	2.04	3.53	0.74	1.32	1.32	3.31	2.65	2.88	1.32	0.44	3.71	2.14	4.41	3.68	1.32	3.61	2.21	2.41	0.83	2.94	2.04	1.47	1.47	1.69	1.81	0.65	3.86	1.32	1.66
Jade3	2.04	8.83	5.15	1.99	3.97	2.84	3.31	2.3	2.91	5.3	6.36	8.54	2.41	5.88	6.62	4.21	3.31	3.61	4.14	4.41	4.07	7.36	2.94	4.79	3.31	2.26	3.86	3.31	9.93
Jag1	5.09	4.41	3.68	2.65	4.86	4.26	3.31	3.45	2.91	2.21	2.12	3.42	4.41	3.68	2.65	1.2	1.1	2.41	5.79	1.47	3.06	1.47	8.83	2.25	1.81	3.55	3.86	0.66	1.66
Jag2	6.11	8.83	6.62	2.65	6.18	6.15	6.62	4.61	3.71	3.97	5.3	4.27	3.21	5.88	3.97	4.81	5.52	3.61	8.28	7.36	4.07	10.3	2.94	4.51	3.31	1.94	6.07	5.96	4.97
Jagn1	19.35	17.65	20.6	23.17	18.1	20.33	23.83	25.33	20.92	22.07	19.6	17.51	20.86	16.92	7.94	21.07	25.38	16.85	14.07	17.65	19.35	16.18	20.6	18.59	24.38	21.31	24.28	19.2	23.17
Jak1	22.41	26.48	22.07	18.54	15.45	17.02	17.21	16.12	15.62	21.63	19.07	20.5	21.67	21.33	35.75	16.25	19.86	15.65	24.83	19.86	14.26	11.77	11.77	20.57	20.76	22.93	26.48	18.54	4.97
Jak2	10.19	5.3	8.09	3.31	7.06	6.62	8.61	5.76	5.56	6.62	4.24	9.4	6.42	6.62	5.3	5.42	7.72	6.02	3.31	8.09	13.24	7.36	7.36	9.02	3.31	6.46	8.28	7.94	8.28
Jak3	5.09	7.06	5.88	7.28	5.74	5.2	9.27	4.61	3.71	3.09	3.71	4.27	3.21	4.41	2.65	2.41	4.41	2.41	1.66	5.88	3.06	4.41	8.83	3.38	6.02	1.29	4.41	3.97	1.66
Jakmip1	13.24	6.18	19.86	21.19	19.86	9.46	11.92	14.97	17.21	12.36	9	10.68	11.64	22.8	11.92	16.25	13.24	14.44	17.38	13.98	14.26	8.83	10.3	14.65	8.13	13.56	16.55	10.59	8.28
Jakmip2	18.33	16.77	21.33	20.52	32.66	27.9	21.85	24.75	23.83	28.25	24.89	24.77	20.06	28.69	39.72	26.48	19.86	22.87	28.14	32.37	17.32	29.42	25.01	25.07	24.38	20.35	24.83	27.81	26.48
Jakmip3	8.15	3.53	6.62	4.63	4.41	5.2	4.63	5.18	5.3	4.41	6.89	5.13	5.22	5.15	7.94	6.02	5.52	4.81	8.28	4.41	2.04	2.94	8.83	5.63	7.22	8.07	5.52	3.97	4.97
Jam2	6.11	7.94	8.09	7.28	6.62	7.57	5.3	6.91	8.21	8.83	3.71	6.41	6.82	5.15	2.65	6.02	9.93	7.22	5.79	5.88	5.09	1.47	5.88	5.92	8.13	8.4	8.83	7.94	8.28
Jam3	4.07	7.06	9.56	7.28	4.86	6.62	7.28	5.76	7.15	5.74	6.89	8.54	7.22	8.83	7.94	7.22	4.41	4.81	9.93	10.3	7.13	7.36	8.83	7.04	6.02	4.2	6.62	3.97	6.62
Jaml	3.06	2.65	2.21	4.63	6.62	1.89	1.32	3.45	3.44	3.53	3.18	3.42	4.41	3.68	5.3	3.61	3.31	2.41	2.48	4.41	4.07	2.94	2.94	3.38	4.21	2.91	3.31	2.65	6.62
Jarid2	39.72	37.96	37.52	38.4	33.54	41.14	31.12	40.87	35.75	35.75	49.26	37.59	42.13	29.42	34.43	37.92	34.21	38.52	32.27	34.57	40.74	39.72	29.42	34.93	34.31	31.65	33.1	38.4	19.86
Jazf1	4.07	7.94	8.09	7.28	6.18	6.62	6.62	4.61	4.77	3.53	6.89	6.41	5.22	2.94	11.92	7.22	5.52	4.81	3.31	7.36	7.13	17.65	5.88	6.2	6.62	4.84	4.41	5.96	1.66
Jcad	3.06	7.06	4.41	9.93	8.39	6.62	3.31	2.3	7.68	7.5	7.94	5.13	7.22	10.3	2.65	6.62	5.52	10.83	2.48	7.36	2.04	4.41	13.24	4.51	5.42	4.52	2.21	11.25	6.62
Jchain	1.02	1.77	0.74	1.99	0.88	2.36	1.32	1.73	1.85	3.53	1.06	3.42	2.01	2.21	1.32	4.81	2.21	3.61	5.79	6.62	2.04	2.94	1.47	3.38	3.61	1.94	2.21	3.97	1.66
Jdp2	16.3	9.71	11.77	9.93	12.36	15.61	11.25	16.7	15.89	11.92	21.72	17.94	20.46	14.71	14.57	15.65	15.45	13.24	14.07	16.92	14.26	8.83	13.24	15.49	18.96	22.28	13.79	9.93	18.21
Jhy	1.02	1.77	0.74	1.32	3.53	3.31	1.32	1.15	2.38	2.21	3.71	3.42	2.01	1.47	1.32	0.6	1.1	3.61	0.83	5.88	4.07	2.94	1.47	2.82	2.11	1.61	3.31	1.99	1.66
Jkamp	12.22	11.48	18.39	20.52	16.33	17.97	22.51	21.88	19.33	18.1	20.13	16.23	19.66	22.8	13.24	18.06	15.45	22.87	16.55	16.92	20.37	25.01	16.18	22.82	21.07	24.22	22.62	23.17	11.59
Jmjd1c	30.56	27.36	40.46	29.79	38.4	35.94	39.06	34.54	33.63	46.78	30.72	32.46	32.5	36.04	30.45	36.11	43.03	31.3	29.79	33.84	40.74	42.67	33.84	28.45	27.38	26.16	28.14	37.74	19.86
Jmjd4	4.07	6.18	7.36	5.3	2.21	5.67	5.3	4.03	5.56	4.86	1.59	2.56	4.41	5.88	5.3	6.02	3.31	6.02	7.45	0.74	4.07	13.24	5.88	4.23	3.01	5.81	6.07	3.31	1.66
Jmjd6	11.2	11.48	13.98	9.27	13.68	7.09	13.9	13.82	7.94	9.27	13.24	6.83	8.43	8.09	5.3	11.44	5.52	16.85	9.93	10.3	16.3	14.71	8.83	12.11	6.92	14.53	14.9	15.89	8.28
Jmjd7	7.13	6.18	3.68	3.31	4.86	6.15	7.28	6.33	6.62	5.3	3.18	7.26	9.23	3.68	7.94	6.62	5.52	1.2	12.41	0.74	5.09	7.36	4.41	5.92	6.92	4.84	2.21	4.63	3.31
Jmjd8	6.11	9.71	8.83	11.92	10.59	7.57	5.3	5.76	7.68	5.74	5.83	5.98	8.02	7.36	9.27	12.04	17.65	2.41	6.62	6.62	12.22	7.36	10.3	8.17	10.53	8.07	9.93	11.92	4.97
Jmy	15.28	9.71	8.83	9.27	10.15	16.08	13.24	17.27	14.04	10.15	13.77	11.53	12.84	19.13	14.57	18.06	11.03	25.28	13.24	19.13	14.26	23.54	11.77	16.62	16.85	12.6	15.45	13.9	11.59
Josd1	23.43	9.71	8.09	9.27	13.24	15.61	19.2	13.24	10.06	16.77	11.12	15.38	11.64	16.18	7.94	16.85	7.72	9.63	10.76	6.62	15.28	10.3	11.77	13.24	12.34	12.27	13.24	12.58	6.62
Josd2	10.19	10.59	8.83	10.59	6.62	13.24	7.94	17.27	12.18	11.92	8.47	9.82	7.62	11.03	6.62	9.63	3.31	7.22	6.62	8.09	11.2	10.3	7.36	12.96	9.63	9.69	12.69	5.96	6.62
Jph1	6.11	11.48	13.24	11.92	7.06	10.4	17.88	11.51	9.53	11.03	9.53	10.68	10.03	15.45	7.94	15.65	6.62	18.06	7.45	11.03	13.24	19.13	5.88	10.99	9.33	6.78	10.48	9.27	8.28
Jph2	3.06	1.77	4.41	1.32	2.65	3.31	0.66	1.73	2.38	2.65	1.59	4.27	2.81	0.74	3.97	1.81	4.41	2.41	1.66	5.15	5.09	2.94	4.41	3.38	1.81	0.32	1.66	3.97	1.66
Jph3	14.26	17.65	16.18	15.89	21.63	17.5	15.23	14.97	11.92	11.03	12.71	15.38	14.85	14.71	15.89	12.04	12.14	18.06	13.24	16.18	25.46	19.13	13.24	9.3	12.94	12.27	22.07	14.57	14.9
Jph4	43.8	48.55	30.9	31.12	24.72	38.78	33.76	26.48	29.13	32.66	38.13	35.45	30.49	39.72	41.05	34.31	27.59	34.91	33.93	40.46	39.72	45.61	33.84	29.86	24.38	22.28	33.65	35.09	38.07
Jpt1	28.52	38.84	27.22	23.17	29.57	23.17	24.5	19.57	25.42	24.28	16.95	23.06	23.67	20.6	22.51	28.29	25.38	30.09	28.96	33.84	34.63	22.07	22.07	23.38	24.07	28.1	23.17	29.79	18.21
Jpt2	5.09	6.18	6.62	5.3	6.18	6.62	5.96	4.61	6.09	3.53	4.77	3.42	5.62	10.3	5.3	9.63	5.52	3.61	12.41	6.62	4.07	7.36	8.83	9.86	6.92	4.84	6.07	8.61	8.28
Jrk	5.09	5.3	5.88	3.31	3.97	2.84	3.31	6.91	3.71	5.3	2.12	6.41	4.41	1.47	6.62	6.02	6.62	3.61	2.48	8.09	10.19	4.41	4.41	3.66	6.02	4.52	5.52	6.62	6.62
Jrkl	4.07	5.3	4.41	5.3	4.86	7.57	6.62	5.18	7.41	5.74	4.77	5.98	5.22	5.88	3.97	4.81	4.41	7.22	5.79	5.88	6.11	4.41	2.94	5.92	6.02	6.46	2.76	5.96	1.66
Jsrp1	5.09	4.41	2.94	2.65	3.09	2.36	1.32	2.3	1.85	1.32	3.71	4.7	1.2	2.21	1.32	4.21	2.21	4.81	4.97	2.21	2.04	2.94	1.47	3.94	2.71	1.61	3.31	5.96	4.97
Jtb	20.37	25.6	18.39	19.2	20.3	20.33	31.12	23.6	23.83	22.07	24.36	21.78	20.86	22.07	10.59	30.09	28.69	28.89	17.38	17.65	19.35	32.37	27.95	25.64	23.47	25.19	16.55	29.79	26.48
Jun	16.3	25.6	23.54	21.19	16.33	23.64	15.23	17.27	22.51	18.54	14.83	15.8	16.85	18.39	21.19	18.66	35.31	14.44	17.38	27.22	13.24	8.83	29.42	13.8	14.75	12.27	13.24	7.94	11.59
Junb	9.17	4.41	6.62	4.63	6.18	5.2	5.96	5.76	6.36	4.41	9.53	5.98	3.61	6.62	5.3	3.61	5.52	3.61	5.79	6.62	5.09	4.41	2.94	5.63	3.91	4.2	5.52	6.62	8.28
Jund	58.06	60.91	50.76	49.65	52.96	59.11	56.27	56.99	55.35	53.41	51.37	50.83	51.36	46.34	50.32	55.37	35.31	54.17	41.38	54.44	44.82	48.55	44.14	45.36	42.13	41.66	50.21	45.02	34.76
Jup	8.15	11.48	5.15	9.93	2.21	9.93	2.65	5.76	8.21	9.27	9	8.12	8.02	8.09	10.59	6.02	6.62	7.22	4.14	9.56	2.04	7.36	5.88	5.63	6.62	6.46	5.52	6.62	6.62
Kalrn	32.59	33.54	27.95	45.02	58.7	35.47	48.33	42.6	54.29	54.29	32.84	34.6	37.32	49.29	27.81	39.12	38.62	56.58	49.65	35.31	38.7	32.37	38.25	50.15	58.98	56.52	44.14	52.96	36.41
Kank1	4.07	7.94	13.98	7.28	6.18	7.57	3.97	8.64	8.21	7.5	8.47	7.69	6.42	8.09	10.59	6.62	8.83	10.83	5.79	8.83	6.11	10.3	7.36	9.3	8.43	5.17	8.28	10.59	3.31
Kank2	6.11	3.53	4.41	5.96	4.86	8.04	7.94	2.88	5.83	6.62	5.3	4.27	4.81	5.15	9.27	8.43	7.72	4.81	8.28	8.09	12.22	2.94	2.94	4.79	3.01	8.07	6.07	5.96	1.66
Kank3	9.17	6.18	7.36	3.97	7.5	3.78	11.92	2.88	8.74	8.39	5.83	8.12	4.41	6.62	5.3	3.01	8.83	3.61	7.45	7.36	8.15	7.36	8.83	5.63	6.02	5.17	3.86	7.28	9.93
Kank4	5.09	3.53	5.88	4.63	6.18	4.73	3.97	5.18	3.44	7.94	3.71	5.13	5.22	3.68	6.62	3.01	7.72	4.81	9.1	2.21	11.2	5.88	8.83	5.07	4.81	4.52	3.31	4.63	3.31
Kansl1	24.44	22.95	25.01	29.79	23.83	26.48	32.44	22.45	28.87	28.69	28.6	28.19	25.28	18.39	31.78	27.08	27.59	31.3	27.31	21.33	35.65	35.31	27.95	27.33	25.58	25.51	25.38	25.16	14.9
Kansl1l	6.11	5.3	6.62	6.62	4.86	10.4	6.62	8.06	6.89	3.97	7.94	6.41	6.42	8.09	6.62	10.23	1.1	6.02	6.62	5.88	9.17	5.88	4.41	7.04	10.23	5.81	7.17	3.31	1.66
Kansl2	23.43	37.07	33.1	35.75	26.04	33.58	36.41	35.12	31.51	27.81	30.19	35.02	36.51	34.57	33.1	30.69	37.52	28.89	28.14	33.84	37.69	29.42	36.78	32.4	28.89	32.3	34.76	27.81	18.21
Kansl3	21.39	14.12	16.92	17.21	15.89	15.61	9.93	15.54	16.15	15.45	8.47	14.95	18.06	15.45	17.21	11.44	9.93	12.04	19.03	11.03	20.37	22.07	8.83	19.72	13.24	14.53	17.1	14.57	11.59
Kap	4.07	4.41	0.74	3.97	2.21	2.36	2.65	1.73	1.32	2.65	3.71	2.99	2.41	0.74	3.97	1.2	1.1	1.2	0.83	2.21	2.04	1.47	1.47	3.1	2.41	0.65	4.97	3.31	1.66
Kars	19.35	16.77	22.07	26.48	26.04	17.5	17.88	32.81	22.51	18.98	22.77	20.08	22.87	23.54	29.13	18.66	17.65	18.06	22.34	22.8	20.37	16.18	30.9	25.36	23.47	27.45	25.93	23.17	23.17
Kash5	3.06	3.53	2.21	1.32	1.77	3.78	1.32	2.88	2.65	1.77	4.77	2.56	3.61	2.94	1.32	2.41	3.31	1.2	1.66	2.21	7.13	4.41	2.94	2.54	1.5	1.61	3.31	1.32	3.31
Kat2a	16.3	23.83	25.01	23.83	18.98	19.86	16.55	21.88	22.77	20.74	20.13	17.94	18.86	19.86	27.81	15.05	15.45	21.67	23.17	18.39	15.28	27.95	25.01	20.57	20.76	24.87	20.41	18.54	9.93
Kat2b	7.13	10.59	16.18	15.23	18.98	13.71	14.57	17.85	16.42	18.98	16.42	13.67	12.84	15.45	25.16	12.64	8.83	18.06	15.72	13.98	18.33	10.3	16.18	20	14.75	16.47	15.45	16.55	19.86
Kat5	12.22	10.59	10.3	14.57	13.24	12.3	10.59	9.21	10.06	10.59	11.65	9.82	13.24	11.03	19.86	11.44	8.83	12.04	9.93	12.51	10.19	17.65	10.3	11.83	8.43	10.98	15.45	9.27	8.28
Kat6a	23.43	22.95	19.13	22.51	16.33	19.39	21.85	21.88	19.6	20.3	16.42	20.93	17.25	9.56	11.92	16.25	14.34	18.06	23.17	22.8	23.43	26.48	5.88	22.82	16.25	14.86	17.65	15.89	13.24
Kat6b	19.35	10.59	8.83	9.27	11.03	8.51	13.24	12.67	10.59	15.01	10.59	10.68	7.22	9.56	22.51	13.24	11.03	8.43	10.76	7.36	13.24	7.36	13.24	10.14	11.44	8.72	13.79	11.92	8.28
Kat7	22.41	9.71	16.92	17.21	17.21	13.24	13.24	15.54	15.62	11.03	13.77	12.81	14.04	11.77	9.27	6.62	6.62	8.43	12.41	11.77	9.17	14.71	13.24	15.21	15.05	11.3	8.28	14.57	13.24
Kat8	12.22	2.65	6.62	7.28	12.36	8.04	7.28	6.33	9.53	9.27	6.36	9.4	8.02	6.62	2.65	5.42	11.03	8.43	4.97	8.09	12.22	10.3	4.41	6.2	6.62	5.17	6.07	7.28	9.93
Katna1	5.09	7.94	2.94	3.97	4.41	4.73	5.96	4.61	6.36	4.41	4.24	5.13	5.62	5.88	3.97	4.81	5.52	8.43	6.62	8.83	7.13	5.88	5.88	5.92	3.91	3.88	4.41	7.28	6.62
Katnal1	8.15	15.89	12.51	7.94	7.94	9.46	6.62	9.79	8.74	11.03	10.59	11.11	12.04	6.62	3.97	9.63	6.62	13.24	9.1	10.3	6.11	10.3	10.3	8.73	9.93	13.56	8.28	12.58	4.97
Katnal2	3.06	4.41	5.88	3.31	1.32	2.84	2.65	1.15	1.85	0.88	2.65	2.99	3.21	2.21	1.32	4.81	2.21	2.41	0.83	5.88	5.09	1.47	7.36	2.25	2.11	2.58	3.31	3.97	1.66
Katnb1	14.26	7.06	8.09	10.59	18.54	12.3	17.88	16.12	15.36	10.15	13.77	15.38	12.04	4.41	17.21	10.23	5.52	12.04	7.45	7.36	14.26	16.18	10.3	12.4	10.53	13.89	12.69	13.24	4.97
Katnbl1	5.09	8.83	7.36	3.97	6.18	6.15	8.61	9.21	7.68	9.27	11.12	6.41	6.82	8.83	11.92	8.43	8.83	9.63	4.14	10.3	9.17	8.83	10.3	9.3	10.23	7.43	7.17	9.93	4.97
Katnip	5.09	8.83	2.94	3.31	3.97	6.62	2.65	4.03	4.5	2.65	3.18	2.56	6.42	4.41	2.65	1.81	3.31	3.61	8.28	0.74	9.17	1.47	1.47	7.04	4.51	3.55	2.21	1.99	3.31
Kazald1	2.04	0.88	0.74	1.99	1.77	4.26	3.31	4.61	2.12	2.21	2.65	5.98	1.6	1.47	1.32	1.2	1.1	1.2	2.48	2.94	6.11	1.47	1.47	2.54	1.81	1.94	3.86	2.65	1.66
Kazn	10.19	17.65	9.56	11.92	14.12	13.24	14.57	10.36	12.45	8.83	11.65	10.68	12.84	13.24	18.54	14.44	9.93	18.06	15.72	14.71	6.11	13.24	10.3	18.03	15.95	13.24	14.9	17.21	26.48
Kbtbd11	3.06	5.3	1.47	7.28	3.09	4.73	3.97	5.76	2.12	3.09	3.18	3.42	1.6	5.15	2.65	2.41	2.21	4.81	0.83	5.88	2.04	1.47	4.41	5.63	3.91	2.91	3.86	5.3	3.31
Kbtbd12	3.06	1.77	1.47	2.65	3.09	4.26	1.99	2.3	1.06	2.21	1.59	2.99	2.81	3.68	2.65	1.81	2.21	2.41	1.66	1.47	5.09	2.94	5.88	1.69	2.11	1.29	3.86	3.97	4.97
Kbtbd2	11.2	11.48	16.18	17.88	11.03	11.82	14.57	10.36	16.15	12.8	16.95	16.23	13.64	16.92	17.21	15.65	15.45	12.04	17.38	13.24	19.35	20.6	11.77	19.44	12.34	11.95	14.9	21.85	9.93
Kbtbd3	6.11	8.83	8.83	3.31	4.41	7.09	3.97	4.03	5.56	4.41	5.83	3.84	3.21	7.36	2.65	4.21	7.72	3.61	4.97	5.88	5.09	5.88	7.36	3.1	5.72	4.52	8.83	5.3	1.66
Kbtbd4	8.15	7.94	5.88	5.96	6.62	7.57	5.96	6.91	9.27	3.97	4.24	8.12	8.02	8.09	7.94	7.82	2.21	9.63	7.45	5.88	6.11	5.88	4.41	5.63	6.62	8.72	8.83	7.28	9.93
Kbtbd6	3.06	5.3	5.15	0.66	2.65	0.95	1.99	2.88	3.18	2.65	0.53	3.84	1.2	2.94	1.32	2.41	3.31	1.2	0.83	4.41	5.09	2.94	5.88	1.97	2.71	1.61	2.76	3.31	1.66
Kbtbd7	8.15	5.3	8.09	14.57	8.83	7.09	13.9	6.33	10.59	12.8	6.36	11.96	8.83	7.36	18.54	15.05	6.62	13.24	12.41	11.03	10.19	8.83	11.77	9.86	8.43	12.6	9.38	9.27	6.62
Kbtbd8	5.09	4.41	3.68	3.97	3.53	1.89	4.63	1.73	2.38	4.41	3.18	4.27	3.61	3.68	1.32	1.81	3.31	3.61	6.62	0.74	3.06	1.47	1.47	2.82	3.31	1.94	2.76	5.96	9.93
Kcmf1	22.41	18.54	19.13	23.17	21.19	17.5	17.21	25.91	18.54	15.45	16.42	18.37	21.67	18.39	9.27	22.27	23.17	12.04	15.72	19.86	22.41	17.65	20.6	16.9	18.96	20.99	18.76	20.52	23.17
Kcna1	41.76	34.43	47.08	57.6	52.96	37.36	37.07	46.63	42.9	35.75	52.43	39.72	53.37	44.14	50.32	45.14	51.86	55.37	51.31	33.1	26.48	42.67	39.72	54.94	63.5	62.01	67.31	52.96	39.72
Kcna2	28.52	8.83	22.8	23.17	18.98	17.97	19.2	20.15	18.54	24.28	16.95	25.63	18.06	19.13	17.21	16.85	13.24	28.89	21.52	15.45	24.44	20.6	29.42	19.72	21.67	24.22	17.65	31.12	28.14
Kcna3	6.11	5.3	6.62	4.63	4.86	6.15	3.31	2.88	5.3	7.94	3.18	6.41	6.02	4.41	7.94	4.81	5.52	4.81	4.97	5.88	6.11	1.47	4.41	6.76	4.51	5.49	4.41	5.96	11.59
Kcna4	4.07	3.53	2.21	4.63	3.97	5.2	1.99	1.73	3.71	3.09	6.36	5.98	3.21	3.68	3.97	1.81	6.62	4.81	5.79	5.15	8.15	5.88	5.88	3.38	4.21	3.88	3.31	1.99	1.66
Kcna5	4.07	0.88	2.21	3.97	0.44	4.73	3.31	0.58	2.91	2.21	3.18	2.56	2.41	3.68	2.65	4.81	4.41	3.61	1.66	1.47	2.04	1.47	1.47	1.97	3.61	1.29	7.72	2.65	3.31
Kcna6	9.17	11.48	17.65	23.17	28.25	20.33	17.21	27.06	19.33	25.16	25.95	16.66	30.49	27.95	18.54	17.45	26.48	38.52	24.83	8.83	19.35	25.01	20.6	32.12	36.11	31.33	18.21	27.81	21.52
Kcnab1	15.28	15.89	21.33	23.83	24.72	16.55	25.82	24.75	35.22	18.98	37.07	26.91	23.27	15.45	14.57	12.04	19.86	10.83	11.59	14.71	12.22	4.41	17.65	25.64	48.45	45.86	25.38	26.48	31.45
Kcnab2	31.57	21.19	16.18	15.89	22.51	12.77	23.17	20.72	23.3	26.48	20.66	17.94	20.06	75.03	19.86	18.66	18.76	19.26	21.52	20.6	14.26	14.71	17.65	28.45	31.6	37.79	28.69	18.54	11.59
Kcnab3	18.33	10.59	5.15	7.28	7.5	4.26	3.97	7.48	6.36	3.53	16.42	11.11	12.04	4.41	3.97	2.41	6.62	4.81	2.48	11.77	4.07	5.88	5.88	8.17	9.63	6.46	6.62	10.59	4.97
Kcnb1	5.09	6.18	10.3	6.62	6.62	6.62	7.28	9.79	9.8	6.18	7.41	5.13	4.81	2.94	5.3	6.02	5.52	3.61	9.93	9.56	10.19	11.77	5.88	12.4	7.52	5.81	6.62	7.94	8.28
Kcnb2	10.19	7.06	5.88	3.97	1.77	5.67	4.63	6.33	4.5	2.65	2.65	5.98	4.01	7.36	6.62	4.81	1.1	8.43	1.66	7.36	3.06	10.3	11.77	2.82	3.31	4.2	3.86	3.97	1.66
Kcnc1	34.63	42.37	35.31	39.72	36.63	36.89	36.41	35.69	37.07	52.08	39.19	36.31	41.73	36.04	37.07	39.72	38.62	43.33	45.52	33.84	49.91	38.25	45.61	41.13	34.31	42.95	39.17	41.71	54.62
Kcnc2	3.06	5.3	2.21	0.66	1.32	2.36	0.66	1.73	2.38	5.74	3.71	2.99	2.81	0.74	1.32	1.81	2.21	7.22	4.14	4.41	4.07	2.94	4.41	1.69	1.81	1.94	1.1	2.65	1.66
Kcnc3	100.84	92.69	154.48	189.35	196.85	117.75	169.48	183.07	221.12	163.31	158.36	122.16	163.31	133.88	125.79	148.66	193.1	195	176.27	86.07	123.24	117.7	145.65	215.24	224.49	269.34	225.65	219.8	183.72
Kcnc4	7.13	3.53	10.3	2.65	8.39	9.46	7.94	9.21	6.36	9.27	5.83	8.12	8.02	7.36	3.97	5.42	5.52	4.81	5.79	5.15	8.15	10.3	10.3	7.61	4.81	5.17	9.38	8.61	6.62
Kcnd1	3.06	2.65	2.94	5.96	3.09	3.78	4.63	3.45	1.85	4.41	1.59	2.99	2.81	3.68	1.32	4.21	5.52	3.61	4.97	7.36	2.04	1.47	2.94	2.54	3.31	2.26	4.97	3.31	1.66
Kcnd2	11.2	23.83	22.8	17.88	22.07	25.54	28.47	16.7	19.6	19.86	22.77	27.34	21.27	19.13	19.86	19.86	24.28	22.87	21.52	22.07	31.57	17.65	23.54	19.44	20.76	18.09	26.48	26.48	21.52
Kcnd3	22.41	13.24	19.86	23.17	15.01	17.5	20.52	21.88	25.16	26.04	15.89	17.09	14.44	17.65	19.86	20.46	19.86	16.85	18.21	15.45	15.28	13.24	25.01	21.97	23.47	20.02	21.52	22.51	11.59
Kcne1	2.04	1.77	1.47	3.31	2.21	4.26	1.32	1.15	1.32	3.97	1.59	2.14	2.81	2.21	3.97	5.42	2.21	1.2	2.48	1.47	1.02	8.83	1.47	2.54	2.41	0.65	4.41	0.66	3.31
Kcne1l	12.22	14.12	7.36	8.61	9.71	9.93	5.3	11.51	11.39	11.92	8.47	8.97	11.23	13.98	6.62	8.43	12.14	8.43	9.1	8.09	12.22	14.71	11.77	10.71	10.53	11.3	9.38	10.59	9.93
Kcne2	1.02	0.88	3.68	3.31	1.77	6.15	1.99	2.88	2.65	1.32	1.59	2.14	2.81	0.74	1.32	4.21	2.21	3.61	1.66	2.94	2.04	4.41	1.47	1.41	1.81	1.29	2.21	1.32	3.31
Kcne3	3.06	4.41	2.94	1.99	3.97	1.89	3.97	5.76	2.65	2.65	1.59	3.84	3.21	2.94	6.62	4.21	6.62	2.41	3.31	3.68	7.13	8.83	2.94	5.35	1.81	2.58	3.86	1.99	3.31
Kcne4	1.02	1.77	1.47	0.66	2.21	2.36	1.99	2.88	1.06	1.32	3.71	4.27	2.81	0.74	5.3	3.01	3.31	2.41	4.14	3.68	2.04	1.47	1.47	2.25	2.71	2.91	4.97	1.32	4.97
Kcng1	2.04	1.77	3.68	0.66	3.97	3.31	2.65	1.15	2.38	3.53	2.65	1.28	0.4	2.21	1.32	4.81	2.21	3.61	3.31	1.47	1.02	4.41	2.94	2.82	4.51	1.61	3.86	2.65	4.97
Kcng2	3.06	6.18	2.21	3.31	3.09	3.31	2.65	2.88	1.32	2.21	3.71	4.27	3.21	1.47	1.32	3.01	1.1	2.41	4.14	2.94	5.09	1.47	1.47	1.41	2.71	1.61	5.52	3.31	1.66
Kcng4	14.26	13.24	13.98	9.93	10.59	8.98	21.19	22.45	13.51	12.8	33.37	25.63	34.51	15.45	11.92	13.24	9.93	7.22	13.24	10.3	5.09	5.88	1.47	42.26	56.27	54.58	32	35.75	23.17
Kcnh1	2.04	4.41	1.47	2.65	2.21	2.36	2.65	3.45	1.85	4.86	6.89	2.56	2.81	5.88	2.65	4.81	3.31	1.2	1.66	4.41	2.04	5.88	1.47	3.66	2.41	1.94	2.76	5.96	3.31
Kcnh2	14.26	12.36	13.24	9.93	6.62	9.93	10.59	8.64	11.12	9.27	8.47	13.67	10.03	8.83	7.94	12.04	9.93	12.04	12.41	11.03	16.3	13.24	11.77	11.83	9.33	7.1	4.41	7.94	16.55
Kcnh3	4.07	0.88	2.21	2.65	0.44	0.95	1.99	2.3	1.59	3.97	3.18	3.84	1.6	2.21	1.32	3.01	1.1	6.02	2.48	2.21	2.04	2.94	4.41	1.69	1.2	0.97	3.31	0.66	3.31
Kcnh4	3.06	7.06	2.94	3.31	3.97	3.78	5.3	2.3	3.97	5.3	2.65	4.27	4.41	3.68	6.62	3.01	5.52	2.41	2.48	4.41	3.06	1.47	1.47	5.07	2.11	3.55	4.97	3.97	1.66
Kcnh5	6.11	2.65	1.47	2.65	2.21	4.73	1.99	2.88	1.85	2.21	2.65	2.99	0.8	3.68	7.94	4.21	1.1	3.61	4.14	5.15	3.06	1.47	4.41	3.94	3.31	2.91	1.66	1.32	3.31
Kcnh6	1.02	4.41	4.41	2.65	1.77	1.42	0.66	1.15	1.06	1.32	2.12	1.28	1.2	2.94	1.32	1.2	2.21	1.2	2.48	1.47	1.02	2.94	2.94	1.41	2.71	1.61	3.86	2.65	4.97
Kcnh7	11.2	8.83	5.15	6.62	4.41	4.73	5.96	8.06	5.56	5.74	8.47	2.56	5.62	6.62	3.97	6.62	4.41	2.41	4.97	8.09	7.13	5.88	7.36	4.23	6.02	8.07	6.07	5.96	4.97
Kcnh8	3.06	6.18	8.09	3.97	3.09	6.15	1.99	2.3	4.5	3.97	4.77	5.13	5.22	5.88	9.27	2.41	3.31	2.41	3.31	7.36	15.28	5.88	4.41	3.94	2.41	2.26	3.86	9.93	4.97
Kcnip1	71.3	51.2	43.4	45.68	57.38	39.72	69.52	75.42	84.74	68.85	99.57	76.03	95.9	57.38	34.43	48.75	54.07	55.37	49.65	61.06	31.57	26.48	54.44	87.05	121.58	125.63	63.45	54.95	51.31
Kcnip2	2.04	1.77	4.41	0.66	4.41	3.78	6.62	2.88	3.18	2.21	4.24	5.55	4.41	3.68	2.65	3.61	4.41	1.2	5.79	1.47	3.06	10.3	8.83	3.38	5.42	3.23	4.41	3.97	3.31
Kcnip3	28.52	23.83	26.48	17.88	22.95	26.48	22.51	25.91	24.36	28.25	30.72	27.76	34.11	27.95	37.07	19.86	22.07	26.48	28.96	20.6	16.3	13.24	10.3	28.17	26.18	29.07	25.38	29.13	34.76
Kcnip4	10.19	9.71	23.54	35.75	36.19	20.81	19.86	20.72	27.01	22.07	19.07	17.94	17.25	25.75	27.81	23.47	28.69	30.09	28.96	11.77	17.32	23.54	17.65	19.16	24.68	23.58	22.62	20.52	9.93
Kcnj1	4.07	4.41	0.74	2.65	2.65	0.95	5.96	1.73	2.38	3.53	2.12	2.14	1.2	3.68	5.3	1.81	2.21	4.81	2.48	2.94	9.17	4.41	2.94	4.79	3.61	0.65	3.86	3.31	1.66
Kcnj10	7.13	17.65	23.54	25.82	20.3	15.13	14.57	18.42	22.51	20.74	17.48	16.23	18.86	22.8	18.54	24.68	24.28	32.5	30.62	16.18	13.24	10.3	20.6	9.86	15.35	18.73	19.31	21.19	19.86
Kcnj11	6.11	7.94	11.03	7.94	6.62	7.09	8.61	12.67	8.21	7.94	7.94	10.68	6.82	8.09	10.59	7.22	8.83	2.41	4.97	8.83	4.07	7.36	2.94	6.2	12.04	9.04	9.38	6.62	9.93
Kcnj12	6.11	2.65	5.15	4.63	3.97	5.2	5.96	8.06	5.3	4.86	3.71	5.98	4.01	3.68	7.94	8.43	4.41	4.81	2.48	5.88	7.13	8.83	1.47	3.38	4.21	2.91	4.41	4.63	4.97
Kcnj13	4.07	1.77	5.88	3.31	1.77	3.31	4.63	1.73	2.38	3.53	4.77	5.13	0.8	1.47	6.62	1.81	1.1	4.81	3.31	2.94	6.11	7.36	1.47	2.82	1.2	2.58	3.86	1.32	11.59
Kcnj14	3.06	8.83	1.47	0.66	2.65	1.89	3.97	2.3	2.91	3.53	2.12	2.99	3.61	1.47	1.32	3.61	5.52	2.41	4.97	3.68	1.02	1.47	1.47	1.69	1.81	3.23	3.31	2.65	3.31
Kcnj15	1.02	0.88	0.74	3.31	4.86	3.78	1.99	2.3	1.59	1.77	3.71	2.99	2.41	0.74	1.32	3.61	4.41	4.81	0.83	2.21	1.02	1.47	5.88	1.41	1.81	0.32	3.86	3.97	6.62
Kcnj16	3.06	4.41	5.88	9.27	7.06	7.09	6.62	3.45	6.09	4.86	6.89	6.83	4.41	8.09	6.62	6.62	6.62	9.63	8.28	3.68	6.11	1.47	8.83	6.48	5.12	7.43	6.62	7.28	9.93
Kcnj2	3.06	3.53	3.68	2.65	1.32	2.36	1.32	4.03	1.32	3.97	1.59	3.84	2.01	2.94	6.62	1.2	2.21	1.2	4.14	9.56	1.02	4.41	4.41	1.97	2.41	3.55	3.86	4.63	3.31
Kcnj3	17.32	16.77	8.83	11.92	7.94	15.13	9.93	19.57	16.15	12.8	20.66	15.38	14.85	9.56	10.59	18.06	7.72	15.65	10.76	12.51	10.19	11.77	13.24	10.14	12.34	12.92	13.24	8.61	9.93
Kcnj4	2.04	2.65	2.94	2.65	1.77	2.84	2.65	3.45	1.59	2.21	1.59	1.71	1.2	4.41	2.65	3.01	2.21	1.2	3.31	5.15	8.15	2.94	2.94	1.97	2.41	1.29	3.31	3.31	1.66
Kcnj5	1.02	3.53	3.68	1.32	1.32	0.95	3.97	2.3	2.65	2.21	2.65	4.7	2.81	7.36	1.32	1.2	3.31	1.2	2.48	2.94	4.07	4.41	1.47	1.69	1.81	1.61	3.86	2.65	4.97
Kcnj6	25.46	41.49	28.69	15.89	21.19	26.01	32.44	24.18	16.68	19.86	24.36	26.48	21.67	24.28	27.81	27.08	23.17	27.69	19.03	37.52	22.41	35.31	16.18	16.34	17.75	17.12	24.28	20.52	28.14
Kcnj8	5.09	2.65	1.47	5.96	5.3	4.73	3.97	3.45	2.12	5.3	6.36	2.14	4.81	6.62	3.97	4.81	3.31	1.2	1.66	6.62	4.07	4.41	2.94	3.94	4.51	3.88	3.31	3.97	1.66
Kcnj9	16.3	9.71	9.56	6.62	7.06	6.15	7.28	4.03	8.74	6.62	7.94	11.53	11.23	9.56	14.57	10.23	7.72	7.22	10.76	5.88	5.09	1.47	10.3	6.2	5.72	7.43	10.48	9.93	6.62
Kcnk1	24.44	37.07	25.01	21.85	22.51	31.68	35.75	20.72	27.81	31.34	22.77	26.05	27.28	30.16	23.83	28.89	28.69	20.46	23.17	35.31	27.5	20.6	23.54	25.07	25.28	22.93	38.07	37.07	36.41
Kcnk10	15.28	17.65	10.3	6.62	5.74	12.77	9.93	9.79	7.41	11.48	5.83	8.54	8.43	11.03	9.27	13.84	6.62	6.02	9.93	13.98	13.24	8.83	11.77	4.23	6.62	6.46	16	13.9	9.93
Kcnk12	4.07	3.53	5.88	1.99	3.53	3.78	3.31	4.61	5.3	3.09	0.53	2.99	2.41	3.68	5.3	2.41	7.72	7.22	1.66	3.68	8.15	5.88	1.47	3.1	3.01	4.2	6.07	6.62	3.31
Kcnk13	1.02	2.65	2.94	3.97	2.21	1.42	3.31	3.45	2.12	2.65	3.18	2.99	3.61	0.74	2.65	1.2	1.1	1.2	2.48	3.68	5.09	4.41	1.47	1.41	1.81	2.26	2.76	1.99	1.66
Kcnk15	5.09	1.77	4.41	1.99	2.65	4.26	3.31	1.73	3.18	1.32	3.18	2.56	1.6	2.94	3.97	3.01	6.62	2.41	5.79	3.68	1.02	1.47	1.47	2.82	2.11	2.58	3.86	3.31	1.66
Kcnk18	3.06	5.3	3.68	0.66	2.21	0.95	2.65	1.15	2.65	2.21	5.83	4.27	1.6	2.21	2.65	1.81	1.1	4.81	0.83	3.68	4.07	2.94	1.47	1.69	3.31	0.97	3.86	4.63	1.66
Kcnk2	16.3	18.54	10.3	9.27	14.12	12.77	11.92	10.94	9.8	7.5	7.94	14.95	9.63	11.77	19.86	15.65	19.86	12.04	10.76	15.45	19.35	14.71	17.65	13.24	10.53	12.6	8.83	22.51	8.28
Kcnk3	4.07	3.53	6.62	5.3	1.77	6.15	5.3	2.3	2.38	3.53	3.71	4.27	5.62	6.62	6.62	4.21	5.52	6.02	7.45	5.15	4.07	11.77	4.41	5.63	5.42	3.55	4.41	5.3	6.62
Kcnk4	4.07	1.77	0.74	2.65	0.88	2.36	4.63	3.45	1.85	3.97	0.53	3.42	1.2	3.68	5.3	3.61	8.83	6.02	1.66	3.68	6.11	2.94	2.94	2.54	1.81	1.94	2.76	2.65	9.93
Kcnk5	1.02	7.06	2.94	1.32	2.65	4.26	3.31	3.45	1.85	2.65	4.24	4.27	2.41	2.21	2.65	1.81	2.21	4.81	3.31	3.68	3.06	2.94	4.41	2.25	3.31	1.61	2.76	4.63	1.66
Kcnk6	2.04	1.77	5.15	1.32	3.97	1.89	1.99	2.3	3.44	0.88	3.18	2.56	1.6	4.41	1.32	1.81	2.21	3.61	4.14	2.21	4.07	1.47	2.94	2.82	2.71	1.94	4.97	2.65	3.31
Kcnk7	1.02	0.88	3.68	1.99	0.44	2.36	1.99	2.88	1.59	2.21	2.12	4.27	2.01	1.47	2.65	1.81	1.1	1.2	3.31	1.47	1.02	4.41	1.47	1.97	2.41	1.29	2.21	3.31	1.66
Kcnk9	10.19	13.24	13.24	7.94	7.5	14.19	13.24	9.21	6.09	9.27	15.36	13.67	12.04	11.77	5.3	18.66	13.24	8.43	9.93	15.45	25.46	14.71	14.71	12.96	7.22	6.46	15.45	18.54	8.28
Kcnma1	13.24	15.89	9.56	17.88	20.74	11.35	18.54	20.15	18.8	15.01	20.13	15.8	17.65	11.03	10.59	9.63	23.17	33.7	11.59	22.07	13.24	22.07	14.71	34.93	32.8	25.84	24.28	23.83	13.24
Kcnmb1	7.13	1.77	6.62	1.99	2.21	1.89	1.32	2.3	2.12	2.65	3.18	2.56	2.81	2.94	6.62	4.21	2.21	3.61	2.48	2.21	4.07	1.47	5.88	3.66	0.9	1.61	4.97	3.97	1.66
Kcnmb2	3.06	7.06	1.47	3.97	2.21	3.78	1.32	0.58	5.03	6.18	4.24	5.13	4.81	2.21	2.65	2.41	4.41	4.81	4.97	2.94	3.06	1.47	4.41	3.66	4.81	2.58	3.31	3.97	3.31
Kcnmb4	17.32	15.01	8.83	13.24	10.15	12.77	13.24	10.94	14.57	13.68	7.41	13.67	10.43	17.65	6.62	13.84	12.14	7.22	7.45	11.77	15.28	19.13	19.13	9.58	10.83	10.33	14.34	22.51	8.28
Kcnn1	4.07	6.18	5.15	2.65	3.97	4.73	3.31	6.33	4.77	3.97	4.77	3.84	4.81	5.15	3.97	4.21	5.52	7.22	2.48	8.09	8.15	7.36	1.47	3.94	4.51	2.91	2.76	4.63	4.97
Kcnn2	35.65	24.72	25.75	42.37	22.51	29.32	19.2	29.94	25.16	22.51	21.19	20.08	25.68	21.33	21.19	19.26	24.28	27.69	25.65	27.95	36.67	19.13	25.01	22.54	24.07	27.13	26.48	27.81	14.9
Kcnn3	6.11	4.41	5.15	2.65	3.09	2.84	2.65	2.88	3.71	3.97	1.59	1.71	2.01	3.68	2.65	5.42	2.21	4.81	1.66	4.41	4.07	4.41	4.41	3.94	3.91	2.91	3.31	2.65	1.66
Kcnn4	1.02	7.94	3.68	1.32	1.32	2.36	2.65	1.73	3.71	2.65	4.24	3.42	4.41	3.68	6.62	4.81	7.72	1.2	5.79	5.88	3.06	1.47	4.41	3.38	3.31	3.55	3.31	3.31	3.31
Kcnq1	1.02	4.41	2.21	2.65	1.77	3.31	3.31	4.61	3.18	5.74	3.18	2.99	3.61	1.47	5.3	3.61	1.1	4.81	2.48	4.41	9.17	1.47	10.3	3.38	2.41	0.65	2.21	5.3	1.66
Kcnq2	29.54	18.54	8.09	13.24	17.21	8.51	15.23	12.67	10.59	16.33	14.83	16.23	16.85	13.98	19.86	18.06	18.76	14.44	15.72	21.33	8.15	19.13	14.71	17.75	20.16	16.79	14.9	22.51	18.21
Kcnq3	7.13	6.18	8.83	7.28	3.97	3.31	5.96	5.18	6.36	4.41	3.71	4.27	5.62	4.41	6.62	8.43	5.52	7.22	4.14	4.41	2.04	4.41	10.3	3.1	8.43	7.43	6.62	6.62	11.59
Kcnq4	5.09	1.77	3.68	2.65	5.3	4.26	3.31	5.76	3.97	3.53	6.89	4.7	4.01	5.88	5.3	3.61	1.1	4.81	4.14	5.88	3.06	5.88	4.41	4.79	4.81	4.2	3.86	7.28	3.31
Kcnq5	4.07	9.71	9.56	5.3	6.62	10.4	12.58	8.06	6.36	9.71	4.77	8.54	5.62	5.88	7.94	9.03	7.72	12.04	5.79	8.09	10.19	5.88	14.71	7.04	4.81	4.2	13.24	10.59	9.93
Kcnrg	3.06	4.41	2.94	1.99	3.09	1.89	1.32	4.61	2.38	4.86	4.77	4.27	2.01	2.21	3.97	1.81	4.41	7.22	1.66	2.21	3.06	4.41	1.47	3.38	2.11	2.91	2.76	3.97	1.66
Kcns1	3.06	7.06	1.47	2.65	1.32	2.84	3.31	2.3	1.32	2.21	1.06	3.42	2.01	4.41	1.32	2.41	4.41	6.02	3.31	3.68	2.04	4.41	1.47	1.41	2.11	0.65	4.97	3.97	3.31
Kcns2	3.06	6.18	4.41	3.97	4.41	2.84	1.99	4.61	2.91	3.53	3.71	4.7	4.81	4.41	5.3	6.02	4.41	6.02	4.14	5.88	10.19	10.3	4.41	4.23	4.51	6.14	3.86	4.63	4.97
Kcns3	6.11	1.77	3.68	2.65	3.09	1.89	1.32	0.58	2.65	2.21	1.59	2.56	2.01	3.68	3.97	3.01	5.52	1.2	4.97	4.41	4.07	4.41	5.88	1.69	2.11	1.94	2.76	1.99	3.31
Kcnt1	12.22	4.41	13.24	4.63	8.83	12.77	10.59	9.79	6.09	12.36	13.77	7.69	8.43	8.83	25.16	9.03	2.21	15.65	12.41	9.56	13.24	8.83	14.71	9.58	11.44	7.75	11.03	7.94	4.97
Kcnt2	4.07	1.77	4.41	3.31	0.44	2.84	3.31	1.73	1.59	0.88	2.12	1.71	4.01	2.21	5.3	1.81	2.21	4.81	0.83	3.68	2.04	1.47	2.94	3.1	3.61	2.26	4.41	3.31	1.66
Kcnu1	3.06	2.65	3.68	1.32	3.97	2.36	3.31	1.73	2.12	2.65	1.06	2.99	2.01	2.21	2.65	3.01	3.31	3.61	2.48	2.21	3.06	1.47	8.83	2.25	2.41	0.32	2.21	1.32	3.31
Kcnv1	7.13	2.65	2.21	1.32	3.53	0.95	2.65	1.15	0.79	2.65	2.12	0.43	2.81	2.21	2.65	3.01	7.72	1.2	3.31	4.41	3.06	1.47	8.83	1.97	2.11	1.61	1.1	1.99	6.62
Kcp	4.07	7.06	11.77	2.65	6.62	5.2	3.97	5.76	5.03	7.5	2.12	8.54	4.41	7.36	5.3	10.23	7.72	7.22	6.62	5.15	9.17	10.3	7.36	3.1	2.11	3.23	4.97	11.92	6.62
Kctd1	20.37	15.89	24.28	34.43	32.66	18.44	31.12	28.21	30.72	36.19	20.13	24.35	25.68	40.46	19.86	25.28	43.03	34.91	37.24	17.65	28.52	22.07	44.14	27.05	27.38	27.77	24.83	26.48	24.83
Kctd10	7.13	13.24	11.77	8.61	7.94	12.3	19.2	10.36	8.74	11.03	9.53	11.96	10.83	14.71	9.27	7.82	9.93	8.43	6.62	12.51	7.13	11.77	17.65	9.3	13.24	11.3	8.83	6.62	8.28
Kctd11	7.13	3.53	7.36	3.97	3.09	4.26	2.65	1.73	4.5	5.74	3.71	3.42	1.6	6.62	7.94	4.81	2.21	3.61	3.31	2.94	1.02	8.83	1.47	3.1	3.91	2.26	1.66	3.31	1.66
Kctd12	25.46	36.19	94.89	120.49	126.23	98.83	111.89	153.13	175.05	144.77	39.19	45.7	42.13	141.24	99.31	110.14	148.96	107.13	107.58	39.72	50.93	72.09	61.79	52.4	62.29	62.01	83.31	87.39	92.69
Kctd12b	3.06	3.53	1.47	3.97	3.09	3.31	1.99	4.03	2.91	3.09	5.83	5.13	1.6	2.94	3.97	1.81	3.31	4.81	4.14	2.21	5.09	1.47	4.41	3.1	1.81	7.75	4.97	5.3	3.31
Kctd13	6.11	5.3	9.56	5.3	7.5	3.31	5.3	6.91	7.41	4.86	3.18	6.41	4.01	3.68	7.94	7.82	6.62	3.61	3.31	6.62	5.09	4.41	8.83	7.89	6.62	5.81	8.28	4.63	6.62
Kctd14	5.09	3.53	1.47	3.31	3.09	2.36	1.32	5.18	1.85	1.32	2.12	2.14	0.4	2.94	1.32	3.01	1.1	4.81	2.48	3.68	3.06	1.47	2.94	3.38	2.11	2.91	4.41	3.97	3.31
Kctd15	5.09	9.71	7.36	8.61	5.74	6.62	7.28	8.06	6.62	6.18	6.89	7.26	8.02	4.41	6.62	5.42	6.62	4.81	6.62	5.88	5.09	5.88	4.41	4.23	4.21	5.17	6.07	7.28	4.97
Kctd16	4.07	5.3	3.68	2.65	1.77	2.84	3.97	1.73	3.18	4.41	2.12	3.84	2.41	1.47	3.97	2.41	5.52	7.22	5.79	4.41	3.06	5.88	2.94	2.54	2.41	1.61	4.97	3.31	8.28
Kctd17	21.39	15.89	19.13	12.58	23.83	19.39	23.17	23.03	22.24	25.16	13.24	14.95	24.48	22.07	19.86	23.47	20.96	19.26	30.62	36.04	18.33	23.54	13.24	25.36	26.18	29.39	30.9	29.13	19.86
Kctd18	2.04	3.53	4.41	1.32	6.18	4.26	3.31	1.73	3.44	4.41	1.59	2.99	4.81	4.41	1.32	3.61	5.52	9.63	1.66	3.68	5.09	1.47	4.41	3.66	1.81	3.23	3.31	1.99	6.62
Kctd19	5.09	3.53	4.41	4.63	1.77	3.31	3.31	4.61	2.38	3.53	2.65	4.27	4.01	2.94	9.27	2.41	2.21	3.61	0.83	2.94	6.11	1.47	4.41	3.38	3.31	1.29	1.66	2.65	1.66
Kctd2	10.19	17.65	16.92	22.51	20.3	18.44	18.54	21.3	21.19	23.83	23.83	22.21	17.25	17.65	14.57	22.27	20.96	19.26	19.86	12.51	15.28	17.65	10.3	19.44	24.98	30.03	20.96	19.86	14.9
Kctd20	4.07	10.59	6.62	9.93	7.5	12.77	6.62	9.21	5.3	7.94	11.12	11.96	9.63	11.03	10.59	10.23	4.41	3.61	11.59	12.51	7.13	5.88	11.77	9.86	10.23	8.4	12.69	5.96	1.66
Kctd21	4.07	7.94	5.15	5.3	4.86	5.2	3.97	8.06	3.71	2.65	2.65	3.84	4.01	4.41	3.97	3.01	2.21	6.02	7.45	3.68	6.11	1.47	2.94	3.38	6.02	4.52	4.41	5.96	8.28
Kctd3	6.11	10.59	11.03	7.94	12.8	13.71	10.59	10.94	14.04	12.36	8.47	9.82	11.23	13.24	9.27	9.03	9.93	8.43	13.24	12.51	8.15	8.83	5.88	12.11	11.74	17.12	8.83	11.92	9.93
Kctd4	2.04	4.41	2.94	3.97	2.21	4.73	3.97	4.61	1.85	2.65	3.18	4.27	4.01	4.41	6.62	4.21	2.21	7.22	0.83	7.36	8.15	4.41	2.94	2.82	3.01	2.26	3.31	3.97	4.97
Kctd5	21.39	17.65	14.71	21.19	25.6	18.92	18.54	25.33	25.16	23.39	18.54	25.63	22.47	19.13	26.48	21.67	23.17	21.67	21.52	19.13	21.39	27.95	25.01	17.47	22.27	25.19	17.1	19.2	23.17
Kctd6	18.33	17.65	17.65	13.24	18.54	19.39	15.89	22.45	15.89	15.89	15.89	17.51	17.25	17.65	15.89	15.65	15.45	13.24	20.69	6.62	15.28	25.01	16.18	16.62	17.45	17.44	18.76	17.21	4.97
Kctd7	6.11	7.06	6.62	5.3	7.94	7.57	5.3	8.64	6.89	6.62	6.36	5.13	4.81	8.09	7.94	7.22	9.93	4.81	6.62	11.03	5.09	4.41	7.36	9.02	5.72	5.49	8.83	5.3	1.66
Kctd8	15.28	11.48	11.77	9.93	7.5	14.66	11.25	17.85	8.47	12.8	12.18	11.11	8.83	7.36	7.94	13.24	11.03	9.63	7.45	11.77	16.3	19.13	8.83	9.58	5.42	8.72	11.03	10.59	3.31
Kctd9	13.24	6.18	8.83	14.57	12.8	8.04	7.28	6.91	6.62	9.71	8.47	8.97	7.22	5.15	9.27	6.62	11.03	9.63	17.38	9.56	11.2	7.36	13.24	8.17	6.62	6.46	8.83	7.94	4.97
Kdelr1	19.35	30.9	28.69	15.89	22.07	21.75	17.21	21.88	25.42	24.28	27.54	20.93	18.86	20.6	26.48	22.87	18.76	26.48	19.86	23.54	27.5	26.48	26.48	19.44	20.46	29.71	26.48	31.12	19.86
Kdelr2	20.37	22.95	26.48	23.17	18.98	30.74	17.21	24.75	25.16	26.04	17.48	26.91	20.06	20.6	21.19	23.47	17.65	27.69	26.48	20.6	29.54	23.54	17.65	20	24.07	23.9	19.86	26.48	33.1
Kdelr3	6.11	8.83	1.47	3.31	2.21	2.84	7.28	0.58	0.53	2.21	1.59	3.84	4.01	5.88	5.3	3.01	3.31	2.41	2.48	6.62	1.02	5.88	2.94	3.66	1.5	1.61	2.21	1.99	1.66
Kdm1a	30.56	31.78	32.37	27.81	31.34	29.79	33.76	29.94	33.1	27.81	29.66	30.33	31.7	23.54	25.16	36.11	17.65	13.24	20.69	37.52	27.5	39.72	19.13	24.23	22.27	25.19	33.1	22.51	21.52
Kdm1b	3.06	7.06	5.88	4.63	6.62	4.26	6.62	4.03	5.3	7.5	4.24	4.7	4.01	2.21	7.94	4.21	5.52	4.81	1.66	5.15	7.13	4.41	5.88	5.63	4.81	4.52	2.76	9.93	4.97
Kdm2a	9.17	7.06	9.56	4.63	7.06	7.09	3.97	7.48	6.09	4.41	7.41	9.4	4.81	7.36	2.65	5.42	8.83	7.22	10.76	9.56	10.19	7.36	7.36	7.89	6.62	6.78	6.07	6.62	13.24
Kdm2b	9.17	15.01	10.3	11.25	14.57	10.4	13.24	8.06	7.15	7.94	10.59	8.54	8.02	12.51	7.94	12.04	11.03	12.04	10.76	12.51	8.15	10.3	22.07	10.71	9.03	7.75	14.9	10.59	16.55
Kdm3a	10.19	13.24	10.3	9.93	11.92	15.13	14.57	13.24	12.18	10.59	9.53	11.53	10.43	4.41	9.27	8.43	7.72	13.24	10.76	11.77	15.28	11.77	14.71	8.17	8.73	7.75	11.03	5.96	9.93
Kdm3b	18.33	14.12	15.45	13.9	17.65	11.82	19.86	14.97	15.62	14.57	13.24	18.79	16.45	12.51	18.54	21.67	22.07	12.04	13.24	11.03	18.33	16.18	14.71	16.34	12.94	19.05	13.24	14.57	23.17
Kdm4a	23.43	20.3	17.65	17.21	18.1	22.23	21.85	12.09	17.74	14.12	19.6	16.23	22.47	22.8	18.54	19.26	18.76	24.07	19.03	16.92	20.37	17.65	16.18	20.28	17.75	19.05	19.31	14.57	23.17
Kdm4b	24.44	27.36	18.39	19.2	17.21	20.81	19.86	20.15	20.39	18.1	14.83	14.52	19.66	22.07	14.57	23.47	22.07	19.26	18.21	21.33	20.37	13.24	29.42	18.59	20.46	20.35	24.28	21.19	28.14
Kdm4c	5.09	8.83	5.88	9.93	8.83	8.04	11.25	8.64	8.74	7.5	8.47	5.55	5.62	8.83	5.3	8.43	6.62	10.83	9.1	10.3	7.13	5.88	13.24	11.55	8.13	6.78	8.83	9.27	1.66
Kdm4d	5.09	4.41	4.41	2.65	2.21	4.73	3.31	2.3	3.44	1.32	4.24	5.55	2.81	3.68	3.97	5.42	3.31	1.2	2.48	2.21	3.06	2.94	1.47	3.94	3.31	4.52	6.62	4.63	3.31
Kdm5a	3.06	13.24	8.09	5.3	8.39	8.04	8.61	9.21	10.33	9.27	10.06	9.82	9.23	7.36	15.89	9.03	5.52	7.22	10.76	8.09	14.26	16.18	10.3	9.3	5.42	7.75	13.24	11.25	8.28
Kdm5b	35.65	22.95	11.03	17.88	16.77	27.43	22.51	19	19.33	23.83	23.83	21.36	20.06	27.22	22.51	27.69	14.34	16.85	20.69	25.75	20.37	23.54	16.18	23.66	20.16	20.99	17.65	17.21	23.17
Kdm5c	20.37	17.65	12.51	26.48	21.19	22.7	27.14	24.75	19.6	22.07	24.36	24.77	18.86	25.75	21.19	22.27	16.55	21.67	18.21	17.65	18.33	14.71	17.65	18.31	17.45	21.64	17.1	18.54	13.24
Kdm5d	12.22	11.48	7.36	7.28	5.74	8.51	11.92	6.91	7.41	7.94	11.65	9.4	7.62	5.15	13.24	8.43	6.62	6.02	7.45	8.83	9.17	14.71	4.41	8.45	7.22	5.17	7.72	13.24	6.62
Kdm6b	27.5	30.01	16.92	19.2	17.65	24.12	28.47	27.06	27.01	18.54	22.24	22.64	23.67	21.33	18.54	24.07	13.24	27.69	18.21	25.01	35.65	26.48	29.42	23.95	24.07	19.05	23.17	27.81	14.9
Kdm7a	14.26	21.19	19.86	15.89	20.74	22.23	21.85	13.82	21.72	22.51	19.07	22.64	18.06	16.18	23.83	24.68	12.14	25.28	15.72	27.95	24.44	20.6	11.77	19.44	15.35	20.67	24.83	18.54	14.9
Kdm8	3.06	1.77	2.94	2.65	3.09	1.89	5.96	4.03	3.97	3.53	3.71	4.27	2.41	8.09	3.97	4.81	6.62	4.81	2.48	3.68	2.04	4.41	7.36	3.38	3.31	1.61	4.41	1.32	4.97
Kdr	5.09	5.3	3.68	5.3	6.62	4.26	3.97	6.91	5.56	4.41	9	10.25	5.22	7.36	9.27	5.42	1.1	3.61	4.97	6.62	2.04	7.36	1.47	4.79	3.31	3.88	2.21	3.97	4.97
Kdsr	16.3	14.12	20.6	17.21	27.36	22.7	18.54	30.51	25.69	19.86	16.42	13.67	20.06	29.42	18.54	18.66	26.48	18.06	25.65	12.51	21.39	25.01	16.18	20	21.07	27.45	19.86	19.2	24.83
Keap1	4.07	11.48	7.36	7.94	7.94	5.67	9.93	12.09	5.83	6.62	6.36	8.54	9.63	6.62	5.3	7.22	6.62	13.24	8.28	8.09	7.13	4.41	11.77	9.02	8.43	7.1	7.17	8.61	6.62
Keg1	4.07	2.65	2.94	3.31	2.21	5.2	0.66	0.58	3.18	1.32	3.71	2.14	2.41	3.68	1.32	3.01	3.31	1.2	0.83	3.68	5.09	4.41	5.88	2.82	1.5	0.97	1.66	2.65	1.66
Kel	1.02	4.41	2.21	0.66	1.77	1.42	2.65	2.88	2.38	1.77	2.12	1.28	2.41	0.74	2.65	3.01	2.21	1.2	1.66	4.41	1.02	1.47	5.88	1.41	2.41	0.32	3.31	0.66	8.28
Khdc1a	4.07	4.41	5.15	5.3	1.77	2.36	1.32	4.03	2.65	2.65	3.71	3.84	6.82	2.21	6.62	3.61	5.52	6.02	3.31	3.68	1.02	4.41	4.41	5.63	4.51	4.52	5.52	3.31	1.66
Khdc3	7.13	3.53	3.68	1.99	1.77	2.84	2.65	3.45	2.12	6.18	3.71	2.14	3.21	5.15	1.32	4.81	4.41	9.63	1.66	1.47	2.04	7.36	7.36	1.41	3.31	3.55	4.41	3.31	1.66
Khdc4	25.46	14.12	18.39	16.55	17.21	17.5	24.5	17.85	17.48	16.33	23.83	18.37	20.06	19.13	9.27	18.06	19.86	26.48	19.86	16.92	20.37	16.18	20.6	17.75	17.45	19.05	16	13.24	18.21
Khdrbs1	59.08	74.15	38.99	47.01	52.08	49.65	49.65	44.33	59.05	54.73	53.49	46.13	45.74	51.49	38.4	55.97	43.03	42.13	45.52	64.73	53.98	47.08	27.95	48.17	54.77	61.36	39.72	44.36	24.83
Khdrbs2	9.17	5.3	7.36	8.61	9.71	6.15	6.62	4.61	8.21	6.18	9.53	7.69	6.02	8.83	7.94	3.61	7.72	9.63	12.41	13.24	6.11	2.94	5.88	8.45	9.63	7.1	11.59	11.92	4.97
Khdrbs3	7.13	5.3	5.15	2.65	5.3	5.67	5.96	4.03	2.91	6.18	5.83	4.7	5.22	4.41	6.62	6.02	4.41	9.63	4.14	8.83	3.06	10.3	2.94	3.1	6.32	6.46	6.62	2.65	8.28
Khk	3.06	7.94	3.68	5.96	5.3	2.84	3.97	2.88	3.44	2.65	5.83	2.99	8.83	5.15	3.97	3.61	4.41	3.61	4.14	3.68	1.02	8.83	2.94	6.48	3.61	5.81	2.21	4.63	6.62
Khnyn	4.07	6.18	9.56	8.61	4.86	8.04	3.97	9.21	5.83	8.39	5.83	5.13	6.02	8.83	5.3	4.21	6.62	8.43	4.97	10.3	7.13	5.88	10.3	7.32	12.34	5.49	7.72	9.27	4.97
Khsrp	47.87	46.78	45.61	40.38	47.23	36.89	52.96	30.51	43.43	50.32	46.08	43.57	47.35	59.58	48.99	37.32	28.69	34.91	49.65	54.44	46.85	36.78	48.55	54.09	39.12	52.96	43.58	58.92	44.69
Kidins220	41.76	55.61	34.57	34.43	32.66	39.72	29.13	29.36	29.13	30.9	31.78	28.19	38.52	39.72	39.72	39.72	25.38	33.7	46.34	57.38	32.59	30.9	38.25	40.85	36.71	31.97	38.62	43.03	43.03
Kif11	7.13	5.3	5.15	3.97	5.3	1.42	1.99	2.3	3.71	2.65	4.77	4.27	4.81	8.09	1.32	6.62	3.31	10.83	8.28	8.83	9.17	10.3	4.41	2.25	2.41	4.2	1.66	3.31	3.31
Kif12	4.07	3.53	1.47	1.32	4.41	3.31	1.99	3.45	2.12	3.09	1.59	2.14	2.41	2.21	2.65	2.41	2.21	2.41	1.66	2.94	5.09	7.36	2.94	1.13	2.71	2.58	2.76	3.97	1.66
Kif13a	4.07	7.94	7.36	5.96	5.3	7.57	7.94	5.18	6.09	9.27	8.47	10.68	5.62	9.56	6.62	6.02	8.83	7.22	9.93	10.3	10.19	5.88	4.41	7.32	7.82	7.43	8.28	11.92	8.28
Kif13b	9.17	10.59	11.03	7.28	11.92	8.04	7.94	9.79	5.56	7.5	5.3	7.26	5.22	5.88	2.65	13.24	5.52	4.81	9.93	8.09	11.2	5.88	2.94	9.3	4.51	6.46	9.93	5.3	6.62
Kif14	4.07	0.88	4.41	1.32	1.32	3.31	1.32	3.45	1.32	3.09	4.24	2.14	2.81	0.74	3.97	1.2	2.21	4.81	5.79	3.68	1.02	1.47	2.94	2.54	1.5	0.97	2.76	3.31	1.66
Kif15	6.11	2.65	2.21	3.31	3.53	3.78	1.99	2.3	3.18	4.86	3.71	3.42	2.81	5.15	1.32	5.42	2.21	6.02	4.97	6.62	4.07	7.36	2.94	2.25	2.71	0.65	3.86	4.63	1.66
Kif16b	6.11	12.36	5.88	7.94	6.62	8.51	3.97	6.33	5.83	5.3	3.18	8.54	6.42	8.83	3.97	10.83	8.83	4.81	8.28	8.83	6.11	8.83	8.83	6.2	6.62	3.55	7.72	9.93	3.31
Kif17	7.13	6.18	4.41	7.28	6.18	5.67	7.94	5.76	8.74	3.53	7.41	6.83	10.43	8.83	7.94	10.83	6.62	15.65	8.28	2.94	11.2	7.36	2.94	6.48	8.73	9.69	8.28	9.27	8.28
Kif18a	4.07	7.06	4.41	3.31	2.65	3.31	2.65	2.3	2.91	2.65	1.06	3.84	2.81	3.68	1.32	3.01	1.1	4.81	1.66	2.94	4.07	7.36	2.94	1.97	3.01	1.94	2.21	1.32	1.66
Kif18b	6.11	4.41	5.88	2.65	4.86	0.47	4.63	2.88	4.77	2.65	4.77	3.42	3.61	2.21	10.59	3.01	5.52	4.81	6.62	6.62	7.13	1.47	1.47	3.1	4.21	3.23	5.52	5.96	3.31
Kif19a	1.02	6.18	2.21	5.3	1.77	2.36	2.65	2.3	2.38	4.86	3.71	4.27	1.2	5.88	1.32	6.62	1.1	2.41	6.62	2.21	6.11	4.41	2.94	6.48	4.51	3.23	2.76	3.97	4.97
Kif1a	132.41	106.81	104.46	117.84	95.33	87.48	101.29	113.41	103.81	97.98	100.63	98.24	117.56	105.19	100.63	104.72	89.38	113.15	120	121.38	80.46	82.39	91.22	111.84	114.35	119.17	96	88.05	119.17
Kif1b	58.06	66.2	60.32	52.3	56.49	66.68	57.6	58.15	49.79	51.64	50.32	55.1	65	47.08	71.5	61.39	46.34	65	48	72.09	64.17	51.49	61.79	57.75	51.16	52.32	54.62	52.3	76.14
Kif1c	17.32	13.24	16.92	15.23	11.48	11.35	7.94	13.24	10.06	13.68	9.53	21.36	9.23	24.28	7.94	12.64	11.03	14.44	12.41	15.45	15.28	13.24	14.71	12.96	10.53	10.01	11.59	12.58	18.21
Kif20a	5.09	2.65	3.68	1.32	3.53	3.78	3.97	2.3	2.38	3.53	3.71	2.99	3.61	3.68	1.32	3.61	7.72	3.61	1.66	5.88	2.04	13.24	4.41	4.23	2.71	2.26	1.1	3.31	4.97
Kif20b	5.09	7.94	2.94	3.31	4.41	4.26	3.97	4.03	3.71	1.77	5.83	5.98	2.81	2.21	3.97	1.2	4.41	7.22	0.83	1.47	6.11	5.88	7.36	3.1	1.81	3.23	1.66	3.97	6.62
Kif21a	19.35	17.65	11.03	28.47	24.28	25.06	21.19	19.57	20.92	13.68	18.54	14.52	14.04	17.65	14.57	21.07	13.24	16.85	22.34	21.33	28.52	20.6	22.07	24.51	22.27	23.9	17.1	19.86	21.52
Kif21b	32.59	40.61	22.8	29.79	23.83	36.89	23.17	33.97	27.01	23.83	30.72	28.19	32.5	24.28	29.13	29.49	13.24	34.91	30.62	34.57	28.52	17.65	39.72	23.66	22.27	21.96	20.96	23.17	16.55
Kif22	5.09	6.18	5.15	3.31	3.09	3.78	3.31	2.3	3.18	3.97	4.77	3.84	2.01	5.88	3.97	5.42	2.21	13.24	4.97	2.94	5.09	5.88	7.36	3.94	3.61	3.88	4.41	2.65	8.28
Kif23	3.06	5.3	6.62	6.62	9.71	5.67	3.97	2.88	2.12	3.53	5.83	2.99	4.81	4.41	6.62	7.82	1.1	6.02	8.28	6.62	7.13	5.88	4.41	5.07	2.11	2.91	3.86	1.99	4.97
Kif24	1.02	6.18	3.68	7.28	3.97	2.36	3.31	2.88	3.71	1.77	2.65	5.98	2.81	3.68	3.97	4.81	3.31	6.02	4.14	1.47	1.02	1.47	2.94	3.66	5.42	2.91	2.21	2.65	1.66
Kif26a	2.04	3.53	5.15	5.3	1.77	3.31	3.31	4.61	5.03	3.97	2.12	4.27	3.61	7.36	5.3	4.81	2.21	4.81	1.66	4.41	9.17	1.47	1.47	4.23	3.91	2.91	4.97	1.32	3.31
Kif26b	8.15	7.06	12.51	4.63	12.8	7.57	10.59	12.09	7.15	9.71	10.06	10.68	7.62	8.09	6.62	10.83	7.72	15.65	8.28	8.83	15.28	13.24	5.88	7.32	9.03	8.4	4.41	11.25	16.55
Kif27	6.11	3.53	2.21	4.63	1.77	3.78	1.32	6.33	2.12	3.09	5.3	2.99	3.61	2.94	3.97	1.81	5.52	3.61	3.31	1.47	2.04	5.88	4.41	3.1	0.9	2.58	2.21	3.97	3.31
Kif28	6.11	2.65	1.47	3.97	2.21	2.84	1.99	3.45	3.44	0.44	3.18	4.27	2.01	0.74	3.97	3.01	1.1	1.2	2.48	5.15	3.06	2.94	5.88	2.25	2.71	1.94	2.76	3.31	1.66
Kif2a	26.48	22.07	29.42	27.14	26.04	21.75	25.82	35.12	33.37	25.16	29.66	32.46	28.49	27.95	18.54	24.07	19.86	22.87	19.03	23.54	29.54	32.37	32.37	27.33	26.18	31.33	20.96	18.54	18.21
Kif2b	2.04	1.77	3.68	0.66	1.77	2.36	5.3	2.3	2.38	3.53	4.77	1.71	2.81	3.68	1.32	3.01	1.1	3.61	0.83	2.21	3.06	1.47	1.47	3.1	2.41	2.58	1.66	1.99	1.66
Kif2c	8.15	2.65	3.68	0.66	3.09	5.67	5.3	4.03	3.18	2.21	4.77	3.84	5.22	2.21	2.65	0.6	3.31	6.02	2.48	4.41	4.07	4.41	5.88	3.66	3.01	3.23	3.86	1.99	1.66
Kif3a	13.24	18.54	23.54	33.1	31.78	27.43	34.43	31.09	28.6	24.72	33.9	31.61	29.29	27.22	18.54	33.7	25.38	31.3	35.59	23.54	20.37	32.37	17.65	30.43	34.01	38.43	33.1	25.16	21.52
Kif3b	17.32	15.89	15.45	12.58	18.98	12.77	7.94	17.27	13.77	13.68	11.65	15.8	15.65	16.92	14.57	18.66	9.93	14.44	20.69	12.51	23.43	17.65	17.65	16.34	13.54	19.38	15.45	13.9	18.21
Kif3c	35.65	30.9	48.55	50.32	46.78	32.16	47.67	39.72	45.55	42.81	38.66	29.47	40.12	38.99	47.67	39.72	57.38	57.78	44.69	33.1	40.74	41.19	39.72	43.1	48.45	49.73	55.72	42.37	48
Kif5a	48.89	54.73	42.67	41.71	42.37	48.23	46.34	46.63	53.49	54.29	71.5	63.64	64.2	47.81	39.72	56.58	35.31	40.93	48.83	56.64	38.7	23.54	48.55	56.63	61.69	63.62	42.48	48.99	36.41
Kif5b	24.44	22.95	21.33	20.52	20.74	32.63	18.54	20.15	24.36	21.19	25.42	25.63	30.49	26.48	22.51	22.27	19.86	28.89	20.69	25.75	15.28	19.13	23.54	27.33	17.75	32.3	25.38	34.43	26.48
Kif5c	67.22	67.09	40.46	45.02	59.58	54.38	48.33	44.9	60.91	63.12	58.26	48.69	65	51.49	41.05	68.01	55.17	50.56	56.27	72.09	55	54.44	64.73	60.29	55.37	58.78	52.41	56.27	46.34
Kif6	3.06	1.77	8.83	3.31	6.18	3.31	4.63	3.45	3.97	4.41	6.89	5.13	2.01	4.41	6.62	3.01	4.41	3.61	6.62	5.88	5.09	8.83	2.94	5.63	1.81	3.88	3.31	2.65	8.28
Kif7	1.02	4.41	4.41	1.99	3.97	4.73	1.99	3.45	3.71	2.21	2.12	3.42	2.01	3.68	5.3	3.61	4.41	1.2	4.14	4.41	4.07	1.47	4.41	2.54	5.12	2.58	2.21	3.97	1.66
Kifap3	37.69	25.6	52.23	52.96	45.02	43.03	45.02	44.33	48.73	39.72	46.08	37.59	42.93	33.84	37.07	36.11	46.34	46.95	50.48	38.25	37.69	29.42	58.85	48.46	53.26	56.19	35.86	43.03	33.1
Kifbp	16.3	20.3	23.54	18.54	21.19	16.55	17.88	12.09	17.48	16.33	13.77	17.09	13.64	21.33	14.57	21.07	14.34	18.06	19.03	25.01	16.3	20.6	17.65	21.69	22.27	25.51	16	19.2	19.86
Kifc1	3.06	12.36	10.3	5.3	5.74	7.09	6.62	4.03	5.03	7.06	3.71	6.41	5.62	7.36	9.27	5.42	6.62	8.43	5.79	10.3	9.17	4.41	4.41	5.92	3.61	4.84	5.52	3.97	8.28
Kifc2	25.46	30.01	21.33	22.51	32.66	22.7	25.82	19.57	22.77	28.69	27.54	17.94	28.09	19.86	22.51	28.29	29.79	31.3	33.93	24.28	30.56	23.54	29.42	31.55	19.56	26.48	27.59	29.13	24.83
Kifc3	5.09	9.71	8.09	7.94	5.74	5.67	5.3	5.18	6.62	5.3	3.71	5.55	8.02	4.41	6.62	6.02	5.52	13.24	7.45	8.09	9.17	10.3	4.41	5.92	3.61	8.72	5.52	4.63	4.97
Kin	2.04	4.41	5.88	4.63	4.41	5.2	7.94	4.61	3.44	4.41	3.71	5.55	6.02	2.94	5.3	4.21	2.21	3.61	7.45	3.68	8.15	2.94	5.88	4.51	3.91	5.17	4.97	5.96	3.31
Kirrel	6.11	4.41	4.41	1.32	5.3	4.26	5.3	2.3	2.91	4.41	4.24	2.56	6.02	4.41	3.97	3.61	3.31	9.63	6.62	5.88	5.09	5.88	7.36	3.94	4.51	5.49	4.97	5.96	4.97
Kirrel2	3.06	7.94	1.47	4.63	4.41	1.89	3.97	4.03	2.38	2.21	4.24	3.42	0.8	5.15	2.65	1.2	1.1	6.02	4.14	4.41	3.06	11.77	1.47	2.54	3.01	2.58	3.86	2.65	3.31
Kirrel3	5.09	3.53	5.88	5.3	8.39	7.57	7.94	9.79	4.77	9.27	3.18	8.97	6.42	8.09	14.57	11.44	14.34	7.22	16.55	10.3	12.22	7.36	8.83	10.42	5.72	9.69	8.83	12.58	11.59
Kiss1	5.09	0.88	4.41	1.99	1.32	3.78	3.97	2.88	0.79	2.21	3.71	2.56	2.81	3.68	1.32	3.61	4.41	3.61	1.66	5.15	5.09	1.47	7.36	1.97	3.01	1.94	2.76	2.65	1.66
Kiss1r	4.07	8.83	8.09	3.97	4.86	6.15	3.31	4.03	5.3	7.5	5.3	4.27	4.01	4.41	10.59	2.41	8.83	3.61	3.31	5.15	5.09	8.83	4.41	3.94	3.31	5.49	4.41	7.28	4.97
Kit	40.74	41.49	16.92	17.21	18.54	35.94	17.21	28.78	21.98	26.92	25.95	27.34	36.51	12.51	23.83	24.07	8.83	22.87	24.83	47.81	19.35	7.36	32.37	29.3	26.78	29.39	22.07	28.47	24.83
Kitl	91.67	96.22	44.87	41.71	55.61	51.55	58.26	62.17	61.97	54.73	104.34	99.95	101.11	47.08	64.88	36.11	46.34	44.54	40.55	74.3	37.69	47.08	41.19	94.94	103.82	118.52	73.38	62.23	49.65
Kiz	4.07	0.88	5.15	2.65	4.41	5.2	1.32	2.88	3.97	5.74	6.89	5.98	3.61	4.41	6.62	2.41	5.52	8.43	4.14	2.21	5.09	8.83	4.41	5.92	8.43	4.52	2.76	4.63	3.31
Kl	3.06	1.77	3.68	0.66	2.21	3.31	2.65	1.15	4.24	3.53	3.18	3.84	4.01	2.21	1.32	1.2	4.41	6.02	3.31	3.68	5.09	2.94	5.88	1.97	2.41	2.26	4.41	3.97	1.66
Klb	1.02	2.65	3.68	0.66	2.65	2.84	2.65	2.3	2.12	3.09	1.59	4.7	2.81	0.74	3.97	0.6	4.41	2.41	3.31	5.15	3.06	1.47	2.94	2.54	3.01	1.61	2.21	2.65	1.66
Klc1	95.74	94.45	87.54	110.56	131.53	120.11	113.87	109.38	100.37	113.43	111.22	99.09	115.96	89.74	83.42	103.52	72.83	113.15	117.51	114.76	104.91	79.45	116.23	107.9	119.17	145.65	95.45	104.6	99.31
Klc2	37.69	22.95	26.48	29.13	33.1	31.68	31.12	36.84	34.69	36.19	27.54	29.9	30.9	34.57	31.78	25.28	27.59	28.89	30.62	35.31	23.43	16.18	33.84	42.82	40.63	47.8	35.31	31.78	38.07
Klc3	1.02	3.53	5.15	1.32	1.32	3.31	2.65	0.58	1.06	3.53	3.18	3.42	3.61	2.94	1.32	1.2	3.31	9.63	4.14	2.94	2.04	4.41	2.94	5.07	1.5	3.23	2.21	2.65	1.66
Klc4	6.11	12.36	8.83	10.59	6.18	7.09	7.28	7.48	5.3	9.71	4.24	9.4	4.81	7.36	3.97	9.03	7.72	9.63	8.28	14.71	10.19	8.83	8.83	9.3	11.44	7.1	8.28	9.27	4.97
Klf1	1.02	3.53	7.36	1.32	2.21	2.36	1.99	4.03	1.85	0.44	3.18	2.14	2.81	1.47	3.97	3.61	1.1	2.41	3.31	1.47	3.06	1.47	1.47	2.82	3.01	1.61	1.66	0.66	1.66
Klf10	5.09	6.18	7.36	3.31	4.86	5.2	6.62	6.33	5.83	6.62	7.41	8.12	6.02	2.94	9.27	12.64	7.72	7.22	6.62	7.36	8.15	5.88	1.47	5.07	5.72	7.43	8.28	8.61	4.97
Klf11	2.04	1.77	2.21	5.3	6.18	4.73	2.65	4.61	4.24	4.41	5.3	3.42	3.61	2.94	6.62	2.41	2.21	2.41	4.97	6.62	3.06	1.47	4.41	1.69	2.41	2.91	3.86	3.31	4.97
Klf12	19.35	22.07	12.51	11.25	16.33	14.19	13.9	10.36	15.36	15.89	19.07	11.11	10.83	9.56	11.92	11.44	6.62	7.22	11.59	11.03	10.19	13.24	19.13	11.27	10.83	7.75	12.14	16.55	11.59
Klf13	13.24	12.36	11.77	10.59	13.24	12.77	10.59	11.51	7.41	7.94	10.59	10.25	12.04	16.92	13.24	13.84	17.65	8.43	11.59	12.51	17.32	10.3	16.18	11.83	10.53	7.75	13.24	12.58	19.86
Klf14	5.09	7.06	3.68	5.96	4.41	2.36	1.99	5.18	1.59	4.41	5.3	2.14	1.6	4.41	3.97	3.01	3.31	1.2	2.48	8.09	5.09	10.3	2.94	2.82	2.11	1.61	3.86	4.63	1.66
Klf15	4.07	12.36	16.18	14.57	10.15	8.98	7.28	11.51	16.68	10.15	11.12	7.69	8.83	8.09	13.24	9.03	15.45	21.67	10.76	14.71	7.13	11.77	14.71	12.4	9.03	12.92	7.17	7.28	9.93
Klf16	8.15	7.94	3.68	7.94	7.06	6.15	1.32	3.45	2.91	6.18	2.65	3.42	2.41	5.15	5.3	3.61	3.31	1.2	9.1	8.09	6.11	4.41	1.47	4.51	3.31	4.2	3.86	3.97	4.97
Klf17	3.06	3.53	2.94	1.99	3.09	1.89	1.99	1.73	1.06	3.53	1.06	3.84	2.81	0.74	2.65	1.2	1.1	2.41	1.66	5.88	3.06	7.36	1.47	1.41	3.31	3.23	1.1	1.99	8.28
Klf2	3.06	7.06	5.15	4.63	6.18	5.2	4.63	3.45	3.97	2.65	3.71	5.98	3.61	6.62	9.27	7.22	4.41	6.02	4.14	4.41	10.19	1.47	5.88	6.2	4.21	5.17	5.52	8.61	14.9
Klf3	17.32	23.83	22.07	28.47	20.74	16.08	17.88	25.33	25.42	19.42	20.13	26.91	21.67	22.07	22.51	30.09	18.76	22.87	17.38	25.75	27.5	14.71	10.3	18.88	23.77	20.99	16	18.54	29.79
Klf4	5.09	2.65	5.15	2.65	6.18	6.15	3.97	0.58	5.3	1.77	3.18	4.27	2.81	3.68	2.65	3.01	4.41	2.41	4.97	1.47	5.09	2.94	4.41	3.1	2.71	1.94	3.31	1.99	6.62
Klf5	2.04	4.41	4.41	4.63	3.09	2.84	3.97	2.88	4.24	4.86	2.12	2.99	3.61	3.68	2.65	4.21	1.1	3.61	2.48	3.68	5.09	4.41	4.41	3.66	3.01	3.55	5.52	2.65	1.66
Klf6	9.17	7.94	7.36	9.27	7.5	13.71	7.28	6.91	9	8.39	9.53	10.25	7.62	8.83	6.62	12.64	11.03	6.02	9.1	9.56	9.17	11.77	2.94	7.32	6.92	6.78	11.59	5.96	6.62
Klf7	20.37	29.13	23.54	24.5	18.98	31.21	23.17	20.15	17.48	17.65	21.72	20.5	20.46	26.48	22.51	25.88	23.17	13.24	15.72	30.9	20.37	26.48	26.48	18.59	17.15	13.56	21.52	17.21	18.21
Klf8	6.11	3.53	4.41	4.63	4.41	1.89	1.32	4.61	3.18	7.06	4.77	4.7	3.21	2.21	1.32	4.21	3.31	6.02	5.79	4.41	5.09	1.47	2.94	2.54	4.51	6.14	2.21	6.62	3.31
Klf9	14.26	23.83	25.75	13.9	25.16	20.81	20.52	21.3	15.89	29.57	24.89	20.08	22.07	22.8	22.51	25.28	13.24	18.06	16.55	19.86	31.57	20.6	23.54	20.85	21.37	18.09	20.96	29.79	19.86
Klhdc1	1.02	7.06	1.47	3.31	3.53	2.36	5.3	6.33	6.89	3.53	6.36	8.54	6.02	3.68	5.3	4.81	4.41	3.61	8.28	6.62	8.15	2.94	7.36	5.63	6.02	6.14	6.07	4.63	6.62
Klhdc10	35.65	27.36	20.6	17.88	25.16	26.48	25.16	21.3	21.72	26.48	31.78	25.63	24.48	22.8	26.48	19.26	16.55	21.67	28.14	37.52	21.39	27.95	42.67	21.13	16.25	23.58	18.21	25.82	26.48
Klhdc2	36.67	30.9	29.42	30.45	24.72	28.85	30.45	24.18	29.39	27.81	27.54	26.91	26.08	25.75	26.48	23.47	27.59	25.28	39.72	28.69	28.52	26.48	33.84	29.58	40.93	37.46	25.38	36.41	24.83
Klhdc3	39.72	31.78	24.28	40.38	30.01	26.95	27.14	29.36	31.51	30.45	38.13	32.89	38.12	32.37	30.45	40.93	27.59	26.48	18.21	36.04	33.61	36.78	32.37	36.91	39.72	41.98	34.21	31.12	38.07
Klhdc4	5.09	4.41	8.09	7.28	8.83	8.04	11.92	2.88	5.3	7.5	7.41	7.69	7.62	8.09	13.24	7.82	12.14	13.24	5.79	11.03	11.2	4.41	14.71	9.02	8.43	6.14	8.28	9.93	8.28
Klhdc7b	3.06	4.41	1.47	2.65	1.77	4.73	0.66	2.3	2.12	3.09	2.65	2.56	2.81	2.94	2.65	1.81	2.21	2.41	2.48	2.94	1.02	5.88	2.94	2.82	4.51	2.26	2.76	3.97	4.97
Klhdc8b	9.17	5.3	5.88	3.97	5.74	9.93	8.61	8.06	5.83	9.71	9.53	8.97	7.62	8.83	7.94	3.61	3.31	9.63	4.14	6.62	11.2	8.83	4.41	6.76	5.42	6.46	9.93	7.28	6.62
Klhdc9	2.04	2.65	5.15	3.97	1.77	4.73	2.65	4.61	3.44	2.65	5.83	2.56	3.61	5.15	2.65	5.42	2.21	7.22	3.31	2.94	2.04	4.41	7.36	4.23	1.5	2.26	3.31	5.3	6.62
Klhl1	11.2	5.3	5.15	3.97	6.62	7.57	8.61	10.94	6.09	5.74	11.65	12.81	7.62	7.36	9.27	9.03	4.41	7.22	7.45	7.36	4.07	2.94	10.3	7.89	11.74	9.37	8.83	12.58	6.62
Klhl10	2.04	1.77	2.94	1.99	2.21	4.26	2.65	1.73	2.91	1.77	3.71	3.42	4.01	2.94	3.97	2.41	1.1	3.61	4.14	2.94	2.04	1.47	1.47	2.54	2.41	2.91	1.66	3.97	1.66
Klhl11	26.48	17.65	28.69	21.19	23.83	18.92	19.86	20.72	24.1	16.33	23.83	18.79	25.28	20.6	18.54	18.66	20.96	18.06	18.21	17.65	17.32	13.24	13.24	22.26	23.17	17.12	14.34	23.17	14.9
Klhl12	5.09	13.24	8.09	8.61	6.62	7.09	7.94	9.79	7.15	7.5	5.83	6.41	7.62	5.15	9.27	4.81	7.72	6.02	5.79	11.03	6.11	11.77	13.24	6.2	8.13	8.72	8.83	9.27	13.24
Klhl13	11.2	9.71	6.62	11.92	11.92	11.35	9.27	12.09	11.65	10.15	8.47	12.81	10.03	11.77	10.59	12.04	11.03	13.24	10.76	11.77	14.26	11.77	7.36	6.2	12.94	13.89	6.62	5.96	6.62
Klhl14	4.07	4.41	6.62	1.32	1.32	2.84	3.97	2.3	3.18	3.09	2.12	2.99	2.01	2.94	5.3	1.81	2.21	3.61	3.31	2.94	1.02	7.36	1.47	3.1	2.11	3.55	2.76	3.31	8.28
Klhl15	7.13	2.65	4.41	4.63	5.74	2.84	3.31	2.88	3.71	5.3	3.71	4.27	2.81	3.68	1.32	6.62	11.03	8.43	5.79	4.41	8.15	4.41	7.36	1.69	5.12	2.58	1.66	3.97	3.31
Klhl17	17.32	17.65	13.24	9.93	12.36	16.08	15.23	20.15	16.68	16.33	10.59	13.67	16.05	18.39	17.21	13.24	16.55	24.07	16.55	21.33	16.3	19.13	10.3	18.03	14.14	13.24	20.96	12.58	16.55
Klhl18	3.06	3.53	2.94	2.65	3.97	5.2	4.63	4.61	4.5	4.86	6.36	2.56	4.01	5.15	1.32	6.02	7.72	9.63	4.14	3.68	6.11	4.41	5.88	7.04	3.31	5.17	5.52	3.31	3.31
Klhl2	11.2	17.65	13.98	13.9	7.94	9.46	9.27	10.36	9.8	8.83	6.36	9.82	10.43	16.18	11.92	18.06	19.86	10.83	18.21	13.24	15.28	7.36	8.83	10.71	9.63	17.12	8.83	12.58	13.24
Klhl20	3.06	3.53	3.68	3.97	4.41	7.57	5.3	4.61	2.38	4.41	5.83	4.7	4.81	5.15	3.97	5.42	4.41	4.81	4.14	4.41	4.07	4.41	4.41	6.76	3.61	2.26	3.86	3.97	1.66
Klhl21	4.07	2.65	3.68	6.62	3.53	5.2	7.28	4.61	5.3	7.94	10.59	5.55	9.23	5.88	6.62	6.02	9.93	3.61	5.79	8.09	5.09	4.41	5.88	6.48	5.12	4.84	4.41	5.3	3.31
Klhl22	21.39	20.3	22.8	22.51	20.74	22.23	19.2	22.45	23.04	22.95	22.77	28.19	26.48	18.39	25.16	20.46	17.65	26.48	23.17	33.1	16.3	22.07	19.13	23.66	28.89	31.33	16	16.55	14.9
Klhl23	16.3	15.89	14.71	10.59	14.57	11.35	13.24	9.79	12.98	11.48	16.95	15.38	14.85	16.92	35.75	16.85	17.65	15.65	9.93	27.22	13.24	16.18	23.54	16.34	16.55	16.47	15.45	17.21	14.9
Klhl24	14.26	19.42	10.3	9.93	12.8	12.77	13.9	13.24	11.39	16.77	13.77	9.4	7.22	12.51	15.89	17.45	11.03	14.44	9.1	8.83	10.19	8.83	7.36	10.42	14.75	10.33	12.69	13.24	8.28
Klhl25	6.11	7.06	7.36	5.3	7.5	6.62	7.28	6.91	4.77	6.62	9.53	8.54	6.82	6.62	2.65	4.81	6.62	2.41	3.31	11.03	3.06	13.24	7.36	7.61	6.32	5.17	6.07	4.63	8.28
Klhl26	2.04	8.83	8.83	4.63	7.94	7.09	5.3	5.18	5.3	7.94	6.89	4.7	1.6	8.83	13.24	4.21	6.62	6.02	10.76	5.88	4.07	7.36	4.41	7.32	7.22	7.1	3.86	4.63	4.97
Klhl28	9.17	14.12	11.03	7.28	10.15	5.67	5.3	8.64	10.33	9.27	8.47	11.53	7.62	5.88	14.57	11.44	11.03	9.63	7.45	4.41	11.2	8.83	8.83	8.73	8.73	10.66	10.48	8.61	9.93
Klhl29	11.2	11.48	7.36	7.94	8.39	14.19	9.93	9.79	9	8.83	8.47	13.24	8.83	9.56	17.21	7.82	11.03	6.02	6.62	10.3	9.17	5.88	4.41	9.3	8.13	6.78	8.28	5.3	11.59
Klhl3	13.24	10.59	8.83	9.93	10.59	10.88	11.92	13.24	9.8	15.89	15.36	11.11	15.25	8.09	17.21	9.63	11.03	8.43	5.79	11.77	10.19	8.83	10.3	14.09	11.13	16.15	17.65	15.23	16.55
Klhl30	2.04	3.53	5.88	1.99	3.09	5.2	1.32	1.73	2.91	3.09	3.71	4.7	1.2	3.68	2.65	0.6	4.41	2.41	2.48	5.88	3.06	5.88	1.47	2.82	3.01	1.94	2.21	3.97	3.31
Klhl31	2.04	2.65	2.94	0.66	0.88	1.42	2.65	0.58	1.32	0.44	2.65	2.56	1.6	2.94	2.65	0.6	1.1	2.41	4.97	0.74	1.02	1.47	1.47	1.13	1.81	1.29	2.76	0.66	1.66
Klhl32	4.07	8.83	8.09	6.62	9.27	5.67	6.62	8.06	9.27	6.62	9.53	8.97	4.81	3.68	7.94	9.03	8.83	16.85	5.79	10.3	10.19	10.3	10.3	7.32	6.32	5.17	11.59	7.28	11.59
Klhl33	4.07	0.88	3.68	1.99	2.65	6.15	1.32	4.03	2.91	3.53	2.12	2.56	4.01	1.47	2.65	3.61	1.1	4.81	1.66	5.88	4.07	2.94	1.47	3.38	2.41	1.61	2.76	5.3	6.62
Klhl35	5.09	4.41	4.41	1.99	2.21	3.78	2.65	2.3	2.38	5.3	1.06	2.14	1.2	2.94	5.3	6.62	4.41	3.61	2.48	1.47	12.22	5.88	11.77	3.66	2.41	3.55	5.52	3.97	1.66
Klhl36	3.06	2.65	4.41	3.97	2.65	4.73	3.31	2.3	4.77	3.53	4.24	5.98	4.01	5.15	6.62	6.02	4.41	8.43	5.79	6.62	3.06	2.94	4.41	4.51	3.61	4.52	3.86	7.28	14.9
Klhl38	2.04	7.06	3.68	3.31	0.44	3.31	1.99	5.18	1.59	1.77	2.65	5.13	2.01	4.41	5.3	3.01	4.41	2.41	2.48	2.94	4.07	2.94	4.41	1.97	1.81	1.61	3.86	3.31	1.66
Klhl4	4.07	12.36	8.09	12.58	13.24	3.31	12.58	8.06	10.86	6.62	9.53	9.4	5.62	9.56	13.24	9.03	16.55	9.63	12.41	4.41	7.13	4.41	11.77	10.14	9.03	10.98	7.17	9.27	6.62
Klhl40	2.04	4.41	3.68	2.65	0.88	2.36	2.65	4.61	2.91	1.77	4.77	5.55	2.41	3.68	1.32	2.41	1.1	1.2	4.14	3.68	1.02	4.41	10.3	3.94	1.81	1.29	2.76	3.31	1.66
Klhl41	3.06	5.3	2.94	1.99	2.65	3.31	1.32	2.3	3.71	3.97	0.53	2.14	1.2	0.74	1.32	4.21	1.1	2.41	2.48	2.21	4.07	5.88	2.94	2.54	3.01	2.26	2.76	3.31	1.66
Klhl42	11.2	7.06	5.15	7.94	3.09	8.51	3.31	6.33	6.09	7.5	8.47	10.68	3.61	7.36	5.3	9.03	4.41	4.81	5.79	16.18	7.13	2.94	5.88	4.51	6.62	5.81	7.72	7.94	8.28
Klhl5	13.24	16.77	19.86	13.9	18.1	17.02	18.54	14.39	15.09	18.98	21.72	20.08	17.25	22.07	23.83	22.27	13.24	14.44	17.38	22.07	14.26	19.13	29.42	18.59	13.84	17.76	22.07	15.89	19.86
Klhl6	3.06	4.41	2.94	4.63	3.53	3.78	4.63	2.3	3.97	0.88	6.36	5.13	3.61	5.88	2.65	3.61	6.62	3.61	6.62	2.94	12.22	5.88	5.88	4.23	4.51	2.58	2.76	6.62	4.97
Klhl7	29.54	45.02	36.04	39.06	42.37	31.68	37.74	40.3	42.64	41.93	36.02	40.15	37.32	38.99	35.75	27.08	29.79	49.35	38.07	27.95	34.63	23.54	35.31	38.31	43.03	41.01	23.72	36.41	33.1
Klhl8	5.09	7.94	5.88	5.3	5.74	4.26	3.97	4.03	6.89	3.53	2.65	2.99	3.21	3.68	9.27	4.21	5.52	3.61	4.14	7.36	2.04	2.94	4.41	6.48	6.62	4.52	5.52	5.96	6.62
Klhl9	36.67	36.19	34.57	32.44	38.84	24.12	45.68	36.27	28.6	36.63	37.07	25.2	38.52	36.04	54.29	27.69	29.79	22.87	32.27	29.42	31.57	22.07	27.95	34.37	35.51	41.01	28.69	28.47	28.14
Klk11	1.02	1.77	2.94	1.99	1.32	2.84	0.66	4.03	2.91	2.21	2.12	2.99	2.01	3.68	2.65	0.6	1.1	1.2	4.14	3.68	2.04	1.47	4.41	4.79	2.11	1.61	1.66	1.32	3.31
Klk12	3.06	5.3	0.74	5.3	1.77	1.42	1.99	1.73	5.56	5.3	4.77	2.99	4.01	2.21	2.65	3.01	3.31	1.2	2.48	1.47	3.06	4.41	8.83	3.38	2.11	1.94	2.76	4.63	3.31
Klk13	5.09	7.94	0.74	1.99	1.77	2.84	3.97	2.88	2.38	1.32	1.06	2.99	2.41	1.47	2.65	6.02	3.31	1.2	4.97	2.21	6.11	5.88	1.47	0.85	1.81	1.29	3.31	5.3	3.31
Klk14	3.06	3.53	0.74	1.99	1.77	2.84	0.66	1.73	1.32	4.41	1.59	2.56	2.01	3.68	5.3	2.41	1.1	4.81	4.97	2.21	3.06	5.88	1.47	2.25	1.5	0.32	4.41	5.3	9.93
Klk15	2.04	6.18	2.94	1.32	3.97	1.89	1.99	2.88	2.65	1.32	3.18	2.99	2.81	2.94	2.65	1.81	1.1	1.2	4.14	2.21	2.04	1.47	2.94	3.94	3.91	1.94	1.1	1.32	1.66
Klk1b21	7.13	8.83	7.36	11.25	7.06	9.46	11.25	8.06	9.8	7.06	9.53	9.82	9.23	8.09	10.59	6.02	5.52	9.63	4.14	8.09	10.19	10.3	8.83	10.71	13.54	10.66	6.07	10.59	1.66
Klk1b22	3.06	5.3	1.47	0.66	2.65	1.89	1.32	2.3	2.12	2.21	1.06	5.55	3.21	2.21	2.65	3.01	1.1	1.2	0.83	2.21	1.02	1.47	1.47	0.85	2.71	1.29	3.86	3.31	1.66
Klk1b26	4.07	5.3	5.15	6.62	3.09	6.15	7.28	4.03	4.24	3.97	6.36	8.54	4.41	1.47	10.59	7.82	4.41	2.41	4.97	0.74	7.13	8.83	2.94	6.2	4.21	5.81	2.21	7.28	1.66
Klk4	4.07	5.3	2.94	1.99	2.65	1.42	1.99	0.58	1.85	1.77	0.53	1.28	1.2	2.94	7.94	4.81	3.31	1.2	3.31	1.47	1.02	2.94	4.41	3.1	2.41	1.94	3.31	3.31	1.66
Klk5	7.13	2.65	2.94	6.62	3.09	1.42	1.32	2.3	2.12	3.09	3.18	3.42	4.01	4.41	2.65	6.02	3.31	10.83	1.66	2.21	4.07	10.3	5.88	4.23	1.81	1.61	4.41	3.31	1.66
Klk6	13.24	3.53	12.51	3.97	3.53	7.09	13.24	5.76	6.09	5.3	5.3	7.26	6.82	6.62	7.94	4.21	5.52	3.61	7.45	8.09	19.35	8.83	11.77	5.35	4.51	2.58	9.93	9.27	1.66
Klk8	5.09	2.65	2.21	1.99	4.41	2.36	1.32	1.15	2.12	4.41	2.12	3.84	2.01	2.21	5.3	1.81	4.41	1.2	1.66	0.74	2.04	1.47	4.41	3.1	2.11	1.61	2.76	5.3	1.66
Klk9	1.02	2.65	4.41	0.66	0.88	3.31	2.65	1.73	2.91	1.32	3.71	4.27	0.8	0.74	3.97	2.41	3.31	2.41	4.97	3.68	6.11	1.47	4.41	1.97	3.01	3.23	1.1	2.65	1.66
Klkb1	2.04	0.88	2.21	1.99	1.77	0.95	1.99	1.73	1.85	2.65	2.65	2.99	2.01	5.88	1.32	1.81	1.1	1.2	4.97	1.47	1.02	1.47	2.94	1.69	2.11	1.29	2.76	5.3	1.66
Klra1	4.07	4.41	2.94	3.31	4.41	4.26	3.31	3.45	3.18	3.53	1.59	3.84	4.81	4.41	3.97	2.41	1.1	1.2	0.83	3.68	2.04	1.47	4.41	3.66	3.31	2.26	3.86	3.31	4.97
Klra12	1.02	0.88	3.68	4.63	1.32	3.31	2.65	1.15	1.59	3.09	2.12	4.7	3.21	2.94	1.32	2.41	4.41	3.61	3.31	2.21	3.06	1.47	5.88	1.13	2.11	3.23	4.97	1.99	4.97
Klra17	3.06	4.41	0.74	1.99	2.65	0.95	1.99	2.3	0.26	1.77	3.18	2.56	1.2	2.94	3.97	0.6	1.1	1.2	0.83	2.94	1.02	2.94	4.41	1.97	1.81	0.65	2.21	3.31	3.31
Klra2	2.04	1.77	0.74	1.32	1.32	1.89	1.32	2.3	2.38	4.86	2.12	3.42	3.61	2.94	1.32	1.2	1.1	1.2	0.83	4.41	3.06	2.94	1.47	1.97	2.41	1.94	1.1	0.66	4.97
Klra8	5.09	4.41	6.62	2.65	2.65	1.42	4.63	2.3	0.79	3.97	2.65	4.7	2.81	2.94	5.3	4.21	3.31	1.2	4.97	1.47	7.13	4.41	1.47	1.13	2.11	0.65	5.52	2.65	3.31
Klrb1	1.02	4.41	3.68	1.32	2.21	3.31	3.31	1.15	3.97	1.77	4.24	2.99	3.21	5.88	3.97	2.41	2.21	4.81	2.48	5.88	2.04	1.47	1.47	3.1	3.01	1.61	3.31	3.97	1.66
Klrb1c	1.02	1.77	0.74	0.66	2.65	2.84	1.99	1.73	2.12	0.88	0.53	2.99	2.01	2.94	6.62	1.81	1.1	3.61	1.66	1.47	2.04	1.47	4.41	1.69	2.41	0.97	3.31	3.97	3.31
Klrb1f	6.11	8.83	4.41	7.94	5.74	9.93	9.93	8.64	7.94	8.83	9.53	7.26	9.23	9.56	9.27	7.82	2.21	4.81	3.31	10.3	9.17	7.36	8.83	7.04	6.92	6.46	3.86	5.3	6.62
Klrd1	2.04	7.06	3.68	1.99	2.65	1.42	1.32	1.15	3.18	2.65	4.24	2.14	2.41	2.21	2.65	3.01	4.41	1.2	4.14	2.21	4.07	1.47	1.47	1.97	2.11	1.29	2.21	1.32	3.31
Klrg2	28.52	37.96	47.08	39.06	21.19	27.9	21.19	19.57	21.19	27.36	18.54	26.91	18.06	39.72	47.67	18.66	30.9	22.87	25.65	20.6	56.02	36.78	33.84	21.97	10.23	15.18	42.48	33.76	18.21
Klri1	2.04	6.18	2.94	1.99	2.65	3.31	2.65	2.3	1.59	1.32	2.12	2.14	2.41	3.68	5.3	7.82	1.1	3.61	3.31	2.94	4.07	2.94	2.94	5.07	1.5	1.61	3.31	1.99	1.66
Klri2	4.07	7.06	2.21	0.66	2.65	4.26	4.63	2.88	2.91	3.97	3.18	2.99	2.41	5.88	3.97	2.41	4.41	2.41	1.66	2.94	2.04	2.94	1.47	4.51	3.01	3.23	1.1	4.63	1.66
Klrk1	4.07	7.06	2.21	4.63	2.21	2.84	1.99	2.3	2.65	1.77	1.59	3.42	3.21	0.74	1.32	5.42	4.41	1.2	4.14	0.74	3.06	1.47	1.47	2.54	2.11	1.94	0.55	3.31	3.31
Kmo	1.02	2.65	5.15	1.32	0.44	1.89	2.65	2.88	3.71	4.41	2.12	2.14	2.41	2.94	5.3	2.41	1.1	1.2	3.31	5.88	2.04	2.94	2.94	2.54	1.5	1.94	3.86	3.97	1.66
Kmt2a	28.52	29.13	30.16	13.24	17.65	20.81	22.51	14.39	17.74	17.65	15.36	18.79	15.25	19.13	17.21	18.66	14.34	15.65	13.24	23.54	18.33	22.07	23.54	16.34	14.44	16.79	20.96	19.2	19.86
Kmt2b	10.19	15.01	14.71	11.25	15.89	14.19	17.21	12.09	10.33	11.92	7.94	9.82	13.24	13.98	6.62	12.04	14.34	12.04	8.28	11.03	12.22	11.77	13.24	14.93	13.54	11.63	14.34	16.55	6.62
Kmt2c	14.26	21.19	19.86	12.58	16.33	14.66	21.85	18.42	13.77	19.42	16.42	16.23	10.83	20.6	22.51	15.65	11.03	16.85	19.03	22.8	27.5	25.01	17.65	16.9	15.05	15.18	17.1	19.2	23.17
Kmt2d	22.41	25.6	18.39	27.14	23.83	29.79	29.79	21.88	25.42	17.21	21.72	22.64	20.46	23.54	31.78	21.67	18.76	25.28	14.9	23.54	21.39	11.77	26.48	21.69	23.47	24.22	19.31	33.76	23.17
Kmt2e	33.61	45.02	27.22	27.14	27.81	31.21	31.78	31.09	28.6	37.52	25.42	24.35	35.71	22.8	33.1	24.07	19.86	34.91	22.34	28.69	36.67	30.9	29.42	30.14	24.38	25.51	30.9	27.14	21.52
Kmt5a	19.35	28.25	21.33	14.57	25.6	20.81	21.19	27.06	24.1	22.95	23.83	19.22	21.27	17.65	27.81	19.86	22.07	22.87	18.21	22.07	23.43	22.07	25.01	25.92	23.77	23.9	24.83	11.92	21.52
Kmt5b	11.2	23.83	16.18	15.89	12.8	19.86	21.85	17.27	18.27	18.54	20.13	15.8	17.65	13.24	15.89	19.86	8.83	8.43	12.41	25.75	18.33	8.83	8.83	15.78	18.96	11.63	14.9	18.54	6.62
Kmt5c	10.19	10.59	16.92	10.59	10.15	14.66	13.24	15.54	18.8	18.98	14.3	11.11	14.85	18.39	10.59	10.83	16.55	24.07	18.21	8.83	20.37	16.18	20.6	20.57	15.65	13.56	14.34	10.59	19.86
Kncn	6.11	4.41	11.03	7.28	3.09	2.84	5.96	5.18	4.24	5.74	5.83	5.98	4.81	8.09	5.3	7.22	7.72	2.41	4.14	6.62	20.37	14.71	8.83	6.48	3.01	4.52	4.97	7.94	9.93
Kndc1	6.11	4.41	3.68	5.3	4.41	7.09	9.27	8.64	5.3	5.3	5.83	6.83	4.41	5.88	9.27	6.02	3.31	4.81	3.31	6.62	9.17	7.36	8.83	3.94	7.52	6.78	9.38	9.93	6.62
Kng2	2.04	5.3	3.68	1.32	2.65	1.89	1.32	1.15	2.91	2.21	2.65	3.84	1.2	2.21	1.32	1.81	3.31	3.61	0.83	3.68	7.13	1.47	4.41	1.97	2.71	1.29	2.21	2.65	6.62
Knl1	4.07	7.06	7.36	3.31	5.3	5.2	2.65	4.61	5.03	3.09	4.77	3.84	3.61	3.68	2.65	3.01	2.21	1.2	6.62	3.68	6.11	5.88	7.36	3.1	2.41	5.49	6.07	4.63	4.97
Knop1	20.37	5.3	2.94	3.31	8.83	8.51	7.94	8.64	7.68	9.27	5.3	8.12	7.22	8.09	7.94	6.62	7.72	8.43	10.76	9.56	4.07	7.36	13.24	9.58	11.74	8.72	9.38	9.93	13.24
Knstrn	4.07	4.41	1.47	5.3	2.65	4.26	2.65	2.3	3.44	0.44	4.77	3.42	2.01	0.74	6.62	4.81	3.31	1.2	4.97	6.62	5.09	4.41	1.47	2.82	3.01	2.91	3.86	1.32	1.66
Kntc1	7.13	5.3	2.94	5.3	3.97	3.31	1.99	2.3	3.18	2.65	2.12	2.56	0.8	2.94	3.97	2.41	4.41	4.81	3.31	1.47	4.07	1.47	2.94	4.51	2.11	0.97	3.86	3.31	4.97
Kpna1	20.37	22.07	15.45	18.54	20.74	14.19	11.92	22.45	21.45	14.57	21.19	20.93	13.24	23.54	19.86	17.45	16.55	21.67	22.34	15.45	17.32	14.71	25.01	20	22.27	24.54	22.62	17.88	11.59
Kpna2	15.28	16.77	13.98	16.55	14.57	17.02	17.88	12.09	13.51	14.12	15.36	12.39	9.63	18.39	21.19	15.05	11.03	18.06	14.07	14.71	17.32	19.13	13.24	13.8	14.14	12.6	18.76	14.57	4.97
Kpna3	11.2	17.65	11.03	13.24	15.01	13.71	9.27	16.7	14.04	15.89	17.48	22.64	15.65	16.18	14.57	22.27	15.45	16.85	9.93	13.98	12.22	14.71	8.83	13.52	17.15	15.18	11.59	17.21	3.31
Kpna4	19.35	22.95	14.71	25.16	26.92	23.17	23.17	29.94	28.6	29.13	23.83	25.2	20.46	20.6	23.83	28.89	20.96	19.26	24.83	27.95	13.24	14.71	16.18	23.95	22.27	23.25	25.93	23.83	14.9
Kpna6	17.32	15.89	14.71	15.89	12.8	10.4	8.61	13.24	10.06	12.36	13.77	11.96	10.03	13.24	11.92	10.83	16.55	19.26	19.03	8.09	15.28	11.77	17.65	12.96	10.83	13.24	11.03	10.59	13.24
Kpna7	2.04	3.53	2.21	1.99	2.65	2.36	0.66	2.3	2.12	3.09	2.12	2.14	2.41	2.21	5.3	3.01	2.21	4.81	2.48	2.94	4.07	1.47	4.41	3.38	1.2	2.26	2.21	3.31	3.31
Kpnb1	26.48	24.72	14.71	36.41	33.54	26.95	35.09	31.66	34.96	26.48	30.72	27.34	29.69	34.57	45.02	27.08	39.72	42.13	37.24	33.1	26.48	35.31	17.65	31.55	34.01	37.46	26.48	35.09	33.1
Kptn	9.17	8.83	8.83	5.96	7.94	11.35	7.94	11.51	5.83	5.3	4.77	5.98	6.42	2.94	7.94	10.83	5.52	12.04	9.1	8.83	8.15	7.36	2.94	7.89	7.52	6.14	8.83	9.27	4.97
Kras	26.48	18.54	13.98	27.81	17.21	20.33	25.16	19.57	22.24	18.54	23.83	19.65	18.06	15.45	22.51	25.28	22.07	20.46	19.03	26.48	23.43	22.07	14.71	19.16	17.15	24.22	17.1	17.88	11.59
Krba1	4.07	7.94	6.62	4.63	7.94	5.2	4.63	8.06	7.15	8.83	6.36	4.27	9.63	6.62	7.94	7.82	11.03	7.22	7.45	2.21	6.11	8.83	2.94	6.76	8.13	6.46	10.48	6.62	11.59
Krcc1	7.13	9.71	5.15	6.62	6.18	6.15	5.3	6.91	5.56	7.06	11.65	7.26	10.03	2.94	10.59	10.83	6.62	6.02	10.76	11.03	3.06	4.41	2.94	8.17	5.72	5.17	6.07	5.96	8.28
Kremen1	2.04	11.48	16.92	10.59	12.8	11.82	8.61	8.06	9.27	6.18	5.83	6.83	7.62	4.41	9.27	8.43	13.24	10.83	12.41	6.62	5.09	8.83	4.41	9.58	6.62	9.04	9.93	9.93	14.9
Kremen2	2.04	5.3	2.21	0.66	2.21	2.36	2.65	1.15	3.18	2.21	3.18	2.14	2.01	2.21	7.94	4.81	3.31	3.61	1.66	2.94	5.09	2.94	1.47	1.69	0.6	0.32	4.97	5.3	3.31
Kri1	11.2	6.18	5.15	6.62	8.39	7.09	9.27	6.91	10.33	8.83	7.41	8.97	8.83	9.56	6.62	6.02	7.72	2.41	4.14	12.51	13.24	4.41	8.83	7.89	8.13	8.4	6.07	7.94	6.62
Krit1	13.24	10.59	8.83	14.57	11.92	11.82	15.89	14.39	13.51	15.89	13.77	18.79	12.44	22.07	15.89	11.44	6.62	24.07	12.41	13.24	9.17	10.3	11.77	16.34	15.35	11.63	9.38	12.58	11.59
Krr1	10.19	10.59	6.62	13.9	8.39	7.57	6.62	10.94	7.94	6.18	15.89	13.24	16.45	8.09	6.62	10.23	6.62	13.24	8.28	15.45	17.32	7.36	4.41	10.42	10.83	10.66	11.03	8.61	14.9
Krt1	3.06	5.3	4.41	2.65	3.53	1.42	3.31	4.03	1.06	3.53	5.3	2.99	3.61	1.47	3.97	0.6	2.21	4.81	2.48	3.68	6.11	5.88	2.94	2.54	1.5	2.91	3.31	3.31	6.62
Krt10	1.02	3.53	2.21	1.99	3.97	1.89	5.3	5.18	2.91	4.41	2.12	3.84	2.41	2.94	2.65	6.62	5.52	3.61	4.97	6.62	5.09	5.88	1.47	3.1	2.11	1.94	6.07	3.31	3.31
Krt12	2.04	0.88	3.68	1.32	2.65	2.84	1.32	2.3	1.06	3.09	2.65	2.99	1.2	1.47	1.32	2.41	1.1	6.02	1.66	4.41	3.06	4.41	5.88	2.25	2.41	0.97	3.31	3.31	4.97
Krt13	5.09	4.41	7.36	4.63	4.41	4.73	5.3	5.18	2.91	2.65	4.77	6.41	2.81	0.74	1.32	4.81	5.52	8.43	4.14	4.41	9.17	7.36	4.41	3.66	1.81	1.61	2.21	3.31	4.97
Krt14	3.06	1.77	2.21	1.32	3.97	2.36	1.99	1.73	1.32	3.97	0.53	3.84	1.6	4.41	2.65	2.41	1.1	3.61	4.14	3.68	5.09	2.94	4.41	1.97	1.5	1.29	4.41	3.97	3.31
Krt15	1.02	3.53	2.94	1.32	0.88	2.36	2.65	1.73	2.12	1.32	2.12	1.28	0.8	2.94	5.3	1.81	1.1	2.41	1.66	2.94	6.11	1.47	1.47	2.25	3.61	0.32	2.21	4.63	4.97
Krt16	6.11	4.41	2.21	1.32	2.65	5.2	3.31	2.3	2.91	2.65	3.71	2.56	1.2	3.68	3.97	1.81	3.31	3.61	1.66	2.94	2.04	2.94	1.47	2.82	2.11	1.94	0.55	1.32	1.66
Krt17	2.04	1.77	2.94	3.31	1.77	1.42	1.99	3.45	1.59	2.21	3.18	4.27	0.8	3.68	2.65	1.81	1.1	1.2	2.48	4.41	1.02	1.47	1.47	0.85	2.11	1.61	4.97	2.65	1.66
Krt18	1.02	2.65	1.47	1.99	2.21	1.89	2.65	2.3	1.59	2.21	3.18	2.56	1.2	4.41	3.97	4.81	5.52	4.81	1.66	2.94	5.09	1.47	2.94	2.54	1.5	0.97	2.76	3.31	4.97
Krt2	4.07	0.88	2.94	4.63	1.32	4.26	2.65	1.73	2.91	2.21	1.06	3.84	4.41	3.68	1.32	3.01	2.21	4.81	3.31	1.47	3.06	4.41	1.47	3.38	3.01	1.29	3.86	4.63	1.66
Krt20	3.06	5.3	2.94	4.63	3.09	3.78	0.66	1.15	3.71	3.09	1.59	3.84	2.01	4.41	2.65	3.01	1.1	2.41	1.66	4.41	2.04	10.3	1.47	1.97	2.41	2.91	1.66	4.63	1.66
Krt222	5.09	4.41	7.36	6.62	7.06	6.15	10.59	5.76	10.33	8.39	12.18	6.83	11.64	11.03	10.59	8.43	4.41	8.43	9.93	7.36	11.2	5.88	11.77	8.45	11.13	9.04	13.79	9.27	3.31
Krt23	3.06	3.53	0.74	0.66	0.88	2.36	1.32	2.3	2.12	0.88	1.06	2.14	1.2	2.94	2.65	2.41	1.1	1.2	3.31	1.47	3.06	7.36	8.83	2.54	2.41	1.94	4.41	0.66	1.66
Krt24	6.11	3.53	0.74	2.65	1.32	1.42	3.97	2.3	1.06	3.09	4.77	2.56	1.2	2.21	1.32	1.2	2.21	1.2	2.48	0.74	2.04	2.94	1.47	2.25	1.2	1.29	2.21	2.65	1.66
Krt25	6.11	3.53	6.62	7.94	3.97	2.84	5.96	7.48	7.15	8.39	7.94	6.83	9.63	9.56	5.3	3.01	4.41	8.43	8.28	5.15	2.04	5.88	2.94	8.45	15.65	11.95	7.17	4.63	6.62
Krt26	6.11	0.88	2.94	0.66	1.77	3.31	1.32	1.73	2.65	1.32	1.06	1.71	1.6	2.21	1.32	2.41	1.1	6.02	2.48	5.15	1.02	1.47	1.47	1.97	1.81	1.61	2.21	3.31	4.97
Krt27	1.02	5.3	6.62	2.65	3.09	2.36	1.99	0.58	3.97	0.44	2.12	2.14	1.6	4.41	6.62	3.01	7.72	1.2	4.97	3.68	2.04	4.41	1.47	2.82	3.01	1.61	3.31	1.99	1.66
Krt28	2.04	4.41	2.94	0.66	3.97	1.42	3.97	2.88	2.65	1.32	3.18	2.14	3.61	1.47	2.65	1.2	1.1	3.61	0.83	5.88	2.04	1.47	1.47	2.82	2.11	1.61	2.76	2.65	3.31
Krt32	2.04	2.65	1.47	2.65	2.21	1.89	1.32	3.45	2.12	2.65	2.65	4.7	2.41	0.74	1.32	0.6	4.41	3.61	0.83	2.94	1.02	7.36	4.41	1.41	3.01	0.97	1.1	3.31	8.28
Krt34	2.04	2.65	3.68	5.3	0.88	5.67	1.32	2.3	1.06	1.32	5.3	2.14	2.81	0.74	1.32	1.81	2.21	3.61	3.31	2.21	2.04	2.94	4.41	3.94	3.01	2.26	1.66	1.99	1.66
Krt36	4.07	1.77	2.94	3.31	1.77	3.31	1.99	1.15	1.59	1.77	3.18	2.56	2.81	5.15	1.32	1.2	5.52	2.41	2.48	2.21	3.06	2.94	1.47	1.69	3.91	0.97	3.86	3.97	1.66
Krt39	2.04	2.65	5.88	1.32	1.77	0.47	4.63	4.03	2.65	2.21	2.65	1.71	3.21	1.47	1.32	3.01	2.21	2.41	2.48	3.68	5.09	2.94	1.47	2.25	1.81	2.26	3.31	3.31	3.31
Krt4	8.15	2.65	2.94	1.32	2.65	0.47	3.31	2.88	2.91	4.86	2.65	3.42	3.21	0.74	1.32	3.01	1.1	1.2	0.83	5.15	3.06	5.88	5.88	1.97	1.2	2.58	3.31	3.31	1.66
Krt40	1.02	2.65	3.68	2.65	3.53	1.42	1.99	4.03	1.59	2.21	3.18	2.56	1.6	3.68	3.97	1.81	4.41	1.2	0.83	1.47	7.13	1.47	2.94	1.69	2.11	0.65	4.41	3.97	8.28
Krt42	3.06	7.06	3.68	4.63	3.97	2.84	4.63	1.73	2.12	3.97	2.12	3.42	3.21	5.15	1.32	4.21	2.21	4.81	4.97	2.21	5.09	1.47	7.36	6.2	0.9	2.58	6.07	4.63	3.31
Krt5	3.06	1.77	2.21	0.66	1.77	2.84	4.63	2.3	3.44	2.21	2.65	4.27	2.41	2.21	1.32	2.41	1.1	2.41	1.66	2.21	2.04	2.94	2.94	2.82	2.41	1.61	2.76	2.65	1.66
Krt6a	4.07	1.77	2.94	1.99	2.21	1.89	0.66	2.3	2.38	3.53	3.18	2.99	0.8	2.21	2.65	3.61	1.1	1.2	1.66	1.47	1.02	1.47	1.47	3.1	1.5	0.97	1.66	0.66	1.66
Krt7	2.04	4.41	6.62	3.31	1.77	4.73	3.97	2.3	1.59	3.97	1.59	5.13	2.41	5.15	2.65	4.21	4.41	1.2	2.48	3.68	4.07	4.41	2.94	3.94	2.11	1.29	1.1	3.97	4.97
Krt71	2.04	2.65	0.74	2.65	1.77	2.36	1.99	2.88	1.32	2.65	2.65	1.71	1.6	1.47	1.32	3.01	2.21	4.81	4.97	4.41	2.04	1.47	1.47	2.54	1.5	1.61	4.41	1.32	1.66
Krt72	4.07	2.65	1.47	2.65	1.32	4.26	4.63	4.03	3.18	5.3	5.3	2.99	3.61	0.74	5.3	3.01	4.41	2.41	2.48	2.94	2.04	1.47	1.47	3.66	3.31	4.2	2.76	3.97	1.66
Krt73	2.04	0.88	1.47	2.65	3.09	1.42	0.66	2.3	2.38	1.32	1.59	2.56	1.2	2.21	5.3	0.6	4.41	1.2	0.83	0.74	2.04	2.94	1.47	1.69	2.41	1.29	3.31	2.65	1.66
Krt75	1.02	2.65	3.68	3.97	5.3	1.42	3.31	1.73	1.85	1.32	0.53	2.99	1.6	0.74	1.32	4.21	2.21	2.41	3.31	4.41	2.04	1.47	1.47	1.13	0.9	1.61	4.41	2.65	1.66
Krt76	1.02	0.88	0.74	1.99	3.97	0.47	0.66	1.73	1.06	1.77	0.53	0.85	2.41	3.68	1.32	4.21	3.31	2.41	4.14	4.41	5.09	1.47	4.41	2.54	2.41	2.58	3.31	3.97	1.66
Krt77	3.06	2.65	2.94	4.63	4.41	3.78	2.65	1.73	3.97	4.86	1.06	4.7	2.41	2.21	1.32	3.01	1.1	3.61	2.48	6.62	2.04	1.47	2.94	3.66	2.41	1.94	2.21	3.31	1.66
Krt78	3.06	0.88	2.94	1.99	2.65	4.73	2.65	2.88	3.18	1.32	4.77	4.7	2.41	3.68	1.32	3.61	2.21	4.81	1.66	5.88	2.04	2.94	2.94	3.94	2.41	2.26	2.76	2.65	1.66
Krt79	1.02	3.53	2.21	1.32	1.77	2.36	3.31	2.88	1.59	2.21	2.12	0.43	2.01	5.88	1.32	1.81	2.21	3.61	0.83	3.68	1.02	2.94	2.94	2.25	1.5	2.26	4.97	0.66	3.31
Krt8	2.04	4.41	2.21	1.99	1.32	0.47	1.32	2.88	2.12	1.77	2.65	2.99	2.41	4.41	2.65	4.81	5.52	6.02	0.83	6.62	2.04	1.47	5.88	1.97	2.41	1.61	3.31	4.63	3.31
Krt80	1.02	2.65	3.68	5.96	3.09	4.73	3.97	1.73	2.38	2.65	4.77	2.14	4.41	1.47	1.32	0.6	2.21	7.22	0.83	2.94	3.06	4.41	5.88	1.97	3.01	2.26	4.41	3.31	3.31
Krt83	2.04	2.65	1.47	0.66	2.21	2.84	1.32	4.03	1.85	2.65	3.18	2.56	1.2	2.94	1.32	0.6	2.21	1.2	0.83	5.88	1.02	2.94	1.47	2.25	1.5	1.94	1.66	1.32	1.66
Krt85	2.04	2.65	1.47	3.97	3.09	1.89	2.65	0.58	1.59	3.97	2.65	2.14	2.01	3.68	1.32	0.6	4.41	3.61	4.97	2.94	1.02	2.94	2.94	2.25	2.41	0.97	1.66	4.63	1.66
Krt86	1.02	2.65	5.15	2.65	2.21	2.84	1.99	4.03	3.18	3.09	2.12	2.56	1.2	4.41	5.3	3.01	3.31	1.2	0.83	2.21	5.09	1.47	2.94	2.54	1.2	2.58	1.1	1.99	1.66
Krt88	5.09	5.3	5.15	1.32	2.65	5.67	4.63	2.3	2.91	2.21	3.71	1.71	3.21	2.94	5.3	1.81	7.72	4.81	0.83	2.21	2.04	2.94	2.94	4.23	1.81	1.61	1.1	3.97	3.31
Krt9	6.11	4.41	3.68	1.99	3.09	4.26	1.99	2.3	1.32	1.32	3.18	0.85	2.81	2.94	1.32	3.01	2.21	3.61	4.14	0.74	7.13	2.94	4.41	2.54	2.11	0.97	1.1	1.32	1.66
Krt90	3.06	2.65	2.21	3.31	4.41	3.78	6.62	0.58	2.91	3.09	1.06	5.13	3.61	2.94	9.27	1.81	3.31	6.02	3.31	3.68	6.11	1.47	1.47	2.25	2.41	1.94	3.31	1.32	4.97
Krtap1-4	6.11	4.41	5.88	6.62	3.09	5.2	6.62	2.3	2.65	4.41	2.65	3.84	5.62	7.36	5.3	1.81	5.52	7.22	3.31	5.88	13.24	1.47	1.47	3.94	3.31	2.91	5.52	3.31	1.66
Krtap1-5	3.06	2.65	1.47	0.66	3.09	3.78	0.66	1.73	1.85	0.88	2.12	1.71	2.01	2.21	2.65	1.81	3.31	1.2	3.31	3.68	2.04	1.47	1.47	1.69	2.71	2.91	1.1	0.66	1.66
Krtap10-10	10.19	12.36	10.3	1.99	5.74	7.57	5.96	4.61	4.77	6.62	6.36	7.69	5.22	6.62	11.92	7.22	7.72	6.02	7.45	6.62	16.3	20.6	13.24	8.17	4.21	4.52	6.62	7.94	3.31
Krtap11-1	4.07	1.77	2.21	2.65	3.97	3.31	3.31	1.73	1.06	3.53	3.18	2.56	2.81	5.15	3.97	4.21	2.21	6.02	3.31	1.47	5.09	1.47	5.88	2.82	1.2	0.97	3.86	3.97	4.97
Krtap12-1	3.06	2.65	2.94	5.3	3.09	4.73	5.3	1.73	2.38	1.77	2.12	4.27	3.61	6.62	1.32	2.41	6.62	6.02	2.48	2.94	7.13	8.83	4.41	6.76	3.01	2.26	5.52	3.31	1.66
Krtap13	3.06	3.53	3.68	1.99	3.53	2.36	1.32	0.58	2.12	1.77	3.18	4.27	1.6	4.41	6.62	2.41	1.1	2.41	4.97	1.47	2.04	4.41	1.47	2.54	2.11	1.61	2.21	1.99	3.31
Krtap13-1	5.09	3.53	5.88	1.99	1.32	1.42	1.99	0.58	1.59	3.09	3.18	3.84	2.01	1.47	3.97	3.01	3.31	2.41	2.48	2.94	1.02	2.94	7.36	3.94	1.81	1.61	3.86	2.65	3.31
Krtap14	2.04	2.65	0.74	1.99	1.77	2.36	2.65	2.88	2.12	2.65	4.24	2.99	1.6	1.47	6.62	4.21	2.21	2.41	0.83	2.94	4.07	2.94	4.41	2.54	1.5	1.94	4.41	1.99	1.66
Krtap15	5.09	2.65	4.41	5.3	3.53	1.42	1.99	0.58	2.65	1.32	2.12	3.84	2.41	2.94	1.32	4.81	4.41	1.2	1.66	1.47	1.02	5.88	2.94	1.13	0.9	3.23	2.21	1.32	1.66
Krtap16-1	1.02	2.65	5.88	3.31	5.3	2.84	3.31	1.15	2.65	2.21	1.59	2.56	2.41	3.68	2.65	4.21	3.31	2.41	3.31	4.41	8.15	1.47	2.94	2.54	1.81	0.97	4.41	3.31	3.31
Krtap16-3	5.09	5.3	5.15	3.31	2.65	4.73	3.31	5.18	3.44	3.97	3.71	5.98	2.81	2.94	5.3	3.01	4.41	8.43	3.31	3.68	7.13	5.88	8.83	4.51	2.71	5.17	6.07	5.96	4.97
Krtap17-1	3.06	2.65	3.68	3.97	2.65	1.89	1.99	1.73	2.38	2.21	2.12	1.28	2.01	2.94	2.65	0.6	4.41	2.41	1.66	2.21	7.13	4.41	4.41	3.94	1.2	1.61	2.76	2.65	3.31
Krtap19-9b	5.09	5.3	3.68	2.65	2.65	6.15	3.31	2.3	2.12	3.09	3.18	4.7	3.21	4.41	2.65	1.2	2.21	4.81	1.66	2.94	2.04	4.41	4.41	5.35	2.11	2.26	1.66	1.99	8.28
Krtap20-2	5.09	2.65	0.74	1.99	3.53	3.78	3.31	4.03	3.18	4.86	2.65	2.99	2.81	3.68	3.97	5.42	1.1	1.2	2.48	2.21	2.04	2.94	5.88	3.66	3.01	2.58	1.1	3.31	1.66
Krtap21-1	1.02	0.88	1.47	0.66	1.77	3.31	0.66	0.58	1.06	1.32	0.53	0.43	1.6	1.47	1.32	2.41	1.1	1.2	3.31	1.47	7.13	1.47	2.94	2.25	2.11	1.29	0.55	0.66	3.31
Krtap22-2	2.04	1.77	5.15	0.66	1.32	2.84	0.66	1.15	0.53	1.32	1.06	2.99	4.41	2.21	2.65	1.81	1.1	2.41	0.83	1.47	1.02	4.41	5.88	1.97	2.11	1.61	2.76	3.97	1.66
Krtap26-1	4.07	7.06	2.94	4.63	1.32	3.78	0.66	1.15	2.91	3.97	2.65	4.27	2.81	2.21	6.62	2.41	2.21	1.2	2.48	3.68	3.06	1.47	5.88	2.25	0.9	1.94	3.31	1.99	1.66
Krtap27-1	5.09	0.88	1.47	1.99	3.09	1.89	0.66	0.58	1.32	0.88	1.06	3.42	1.6	1.47	1.32	1.81	2.21	3.61	4.97	2.94	1.02	2.94	1.47	1.97	1.5	1.29	1.1	2.65	3.31
Krtap28-13	7.13	3.53	6.62	4.63	3.53	9.93	5.96	7.48	5.56	9.71	9.53	6.41	6.42	7.36	6.62	4.81	7.72	3.61	3.31	6.62	11.2	4.41	8.83	7.89	6.02	4.52	10.48	6.62	8.28
Krtap3-2	9.17	3.53	4.41	2.65	4.86	5.2	4.63	2.88	2.65	3.53	2.12	3.42	1.2	5.88	3.97	6.02	4.41	6.02	4.97	5.15	9.17	5.88	4.41	3.94	3.61	2.58	6.62	5.3	3.31
Krtap31-1	2.04	2.65	2.21	1.32	3.97	1.89	1.32	4.03	1.59	1.77	1.06	4.27	4.81	2.21	2.65	4.81	3.31	1.2	0.83	0.74	6.11	1.47	2.94	2.25	2.41	2.26	1.66	3.31	1.66
Krtap4-9	1.02	7.06	5.15	3.97	1.77	2.84	1.99	6.33	2.91	1.77	3.18	3.84	3.61	3.68	6.62	0.6	6.62	1.2	2.48	2.94	4.07	4.41	4.41	3.1	2.11	2.91	6.62	3.31	3.31
Krtap7-1	1.02	0.88	2.21	3.97	1.77	3.78	3.31	0.58	2.65	2.21	1.59	2.56	1.6	0.74	3.97	3.61	4.41	3.61	4.14	4.41	1.02	2.94	1.47	1.69	3.31	2.58	1.1	3.97	3.31
Krtcap2	34.63	44.14	47.81	40.38	29.13	36.89	35.09	33.39	50.05	35.75	34.43	46.56	34.91	34.57	43.7	47.55	36.41	32.5	35.59	50.76	37.69	45.61	29.42	37.19	40.02	45.21	33.65	33.1	28.14
Krtcap3	2.04	5.3	5.88	5.3	2.21	2.36	3.31	2.88	3.71	2.65	4.24	4.27	1.6	1.47	3.97	1.81	3.31	2.41	2.48	2.21	4.07	7.36	2.94	2.54	2.41	1.61	0.55	3.31	8.28
Krtdap	2.04	1.77	3.68	0.66	1.32	1.42	1.99	5.18	0.53	2.21	3.71	5.55	2.81	3.68	1.32	0.6	3.31	4.81	1.66	4.41	2.04	1.47	5.88	2.82	2.71	2.58	2.76	3.31	1.66
Ksr1	8.15	7.06	7.36	3.97	4.86	4.73	5.96	25.33	7.94	9.27	10.06	8.12	9.63	6.62	7.94	7.82	7.72	10.83	6.62	5.88	5.09	2.94	4.41	9.3	8.43	6.14	7.72	5.96	9.93
Ksr2	14.26	16.77	11.77	21.19	21.63	16.55	20.52	19	26.48	17.21	22.24	21.36	13.24	16.18	17.21	24.07	24.28	20.46	27.31	9.56	16.3	8.83	8.83	22.54	24.98	20.35	23.17	16.55	13.24
Kti12	8.15	9.71	9.56	11.92	5.74	6.15	8.61	3.45	6.89	4.86	10.59	8.12	7.22	11.03	6.62	5.42	9.93	12.04	7.45	11.77	8.15	5.88	11.77	5.63	6.32	9.04	4.41	11.25	4.97
Ktn1	34.63	33.54	30.9	38.4	34.43	31.68	29.79	31.09	30.72	33.54	29.66	32.89	29.29	30.16	41.05	30.69	37.52	44.54	36.41	33.1	35.65	20.6	39.72	38.31	37.32	35.2	36.96	26.48	28.14
Kxd1	14.26	10.59	10.3	12.58	10.15	11.35	10.59	13.24	13.24	11.03	15.89	8.54	12.84	9.56	9.27	4.81	5.52	12.04	8.28	9.56	13.24	5.88	10.3	13.8	11.44	13.24	9.38	9.93	8.28
Ky	2.04	7.06	9.56	6.62	3.97	4.73	2.65	1.73	3.44	3.97	2.65	4.27	5.62	6.62	3.97	5.42	4.41	2.41	5.79	2.21	4.07	2.94	2.94	2.54	2.41	1.94	3.86	2.65	6.62
Kyat1	5.09	7.94	10.3	3.97	5.74	7.57	7.94	9.21	8.47	5.3	9.53	6.83	6.82	6.62	15.89	7.22	5.52	7.22	7.45	7.36	4.07	14.71	7.36	8.17	6.02	6.46	7.72	4.63	3.31
Kyat3	6.11	5.3	4.41	5.3	3.53	5.2	3.31	8.64	6.89	2.65	4.24	6.41	6.42	7.36	6.62	6.62	6.62	3.61	4.97	2.94	6.11	5.88	8.83	7.32	5.42	7.1	6.62	6.62	8.28
L1cam	30.56	28.25	22.07	21.85	26.92	22.7	41.71	21.3	16.95	25.6	22.77	26.91	23.27	21.33	17.21	32.5	26.48	33.7	29.79	32.37	38.7	33.84	17.65	23.95	17.15	18.09	28.69	29.13	24.83
L1td1	3.06	7.06	1.47	3.97	3.97	3.31	3.31	4.61	2.38	3.97	3.71	2.99	1.2	4.41	5.3	4.21	5.52	2.41	6.62	3.68	3.06	1.47	1.47	3.38	3.61	1.94	1.66	5.3	4.97
L2hgdh	7.13	7.06	6.62	7.94	7.5	8.51	7.28	7.48	7.41	7.94	7.94	8.54	8.43	3.68	10.59	7.82	9.93	10.83	10.76	8.09	11.2	8.83	13.24	9.02	6.62	4.52	9.38	7.28	4.97
L3mbtl1	3.06	7.94	8.09	3.97	3.53	3.78	5.96	4.61	2.91	8.83	5.3	5.13	6.82	4.41	7.94	4.81	2.21	3.61	4.97	2.94	5.09	7.36	2.94	4.51	3.91	1.29	7.17	7.94	8.28
L3mbtl2	7.13	2.65	3.68	3.31	3.97	3.78	5.3	6.91	4.5	3.97	7.41	5.55	4.41	0.74	10.59	4.81	2.21	8.43	3.31	6.62	6.11	5.88	7.36	4.79	6.92	4.84	8.83	4.63	6.62
L3mbtl3	11.2	9.71	5.88	3.97	8.39	7.09	6.62	6.33	6.62	8.39	11.12	7.26	5.62	7.36	7.94	12.64	5.52	4.81	12.41	8.83	6.11	7.36	10.3	11.27	8.43	6.78	5.52	5.96	9.93
L3mbtl4	3.06	2.65	2.94	3.97	0.44	2.36	3.97	3.45	2.91	2.65	2.65	3.84	2.01	2.94	1.32	3.01	2.21	4.81	2.48	3.68	4.07	2.94	4.41	2.54	1.5	1.94	4.97	1.99	1.66
Lacc1	5.09	2.65	2.21	3.31	3.97	3.31	1.32	3.45	2.65	4.41	6.36	5.98	3.61	2.21	3.97	2.41	2.21	3.61	2.48	1.47	3.06	2.94	4.41	4.23	2.11	3.88	4.41	1.99	3.31
Lactb	8.15	16.77	17.65	11.92	9.27	10.88	11.92	6.91	11.92	8.39	11.65	11.53	10.83	8.83	6.62	9.63	8.83	8.43	9.1	8.83	6.11	5.88	14.71	9.3	12.34	12.92	8.83	9.93	13.24
Lactb2	9.17	6.18	9.56	11.25	8.83	10.4	9.93	9.79	10.59	10.59	11.65	11.96	6.42	11.03	5.3	7.22	11.03	7.22	9.93	7.36	6.11	13.24	11.77	11.55	9.63	12.27	12.14	14.57	8.28
Lactbl1	3.06	4.41	1.47	3.97	1.77	0.95	3.31	2.88	2.38	1.32	2.12	2.56	2.81	1.47	5.3	2.41	2.21	2.41	3.31	4.41	1.02	2.94	2.94	1.13	1.81	1.29	2.76	3.31	1.66
LacZ	2.04	5.3	2.21	3.31	0.44	2.84	1.99	1.73	2.65	0.88	2.12	3.42	2.41	0.74	1.32	1.81	3.31	4.81	0.83	2.21	2.04	1.47	2.94	2.54	1.2	2.58	1.1	3.97	1.66
Lad1	2.04	6.18	4.41	1.32	4.41	4.73	3.97	4.03	2.38	1.77	1.59	2.99	2.81	0.74	1.32	1.2	3.31	3.61	0.83	2.94	6.11	7.36	4.41	3.1	0.3	1.94	3.86	6.62	1.66
Lag3	1.02	1.77	2.21	1.99	3.97	3.31	3.31	2.88	4.5	1.77	2.12	2.99	1.2	4.41	2.65	5.42	1.1	3.61	4.14	2.21	3.06	8.83	2.94	2.82	3.01	2.58	3.31	1.99	3.31
Lage3	8.15	9.71	11.77	9.27	12.8	9.93	11.25	13.24	11.12	12.8	11.12	11.96	14.04	9.56	14.57	10.83	11.03	13.24	9.1	10.3	11.2	10.3	13.24	13.8	12.34	14.53	13.24	11.25	8.28
Lair1	4.07	3.53	3.68	1.32	4.41	3.78	4.63	3.45	4.77	4.86	6.36	4.27	2.81	5.88	7.94	3.01	5.52	9.63	3.31	1.47	1.02	2.94	1.47	4.51	6.02	3.23	2.21	3.31	6.62
Lalba	5.09	2.65	2.94	1.99	2.65	1.42	1.99	0.58	2.38	2.21	2.65	1.71	2.81	3.68	3.97	1.2	1.1	1.2	1.66	5.15	3.06	4.41	2.94	1.69	3.91	1.61	2.76	1.99	1.66
Lama1	3.06	5.3	4.41	5.3	5.3	2.36	2.65	3.45	2.12	3.09	2.65	2.14	2.41	4.41	1.32	1.2	1.1	3.61	2.48	2.21	1.02	4.41	5.88	3.66	0.9	3.23	2.21	7.94	1.66
Lama2	6.11	5.3	5.15	5.3	5.74	4.26	3.97	6.33	5.3	5.74	4.24	7.26	4.81	5.88	6.62	4.21	6.62	9.63	1.66	2.94	7.13	4.41	2.94	5.35	4.51	5.17	6.07	5.96	3.31
Lama4	4.07	8.83	5.88	4.63	4.41	5.67	7.28	5.76	6.62	9.27	4.24	7.26	5.22	5.15	2.65	6.62	6.62	6.02	6.62	6.62	7.13	8.83	4.41	3.1	4.51	4.84	5.52	5.96	1.66
Lama5	3.06	5.3	3.68	4.63	4.86	4.73	2.65	5.18	4.77	3.53	4.77	8.54	4.41	2.94	1.32	5.42	3.31	2.41	4.97	3.68	5.09	5.88	4.41	5.63	4.51	3.55	8.28	5.3	4.97
Lamb1	11.2	12.36	13.98	17.21	15.89	23.17	14.57	18.42	10.59	12.8	13.24	12.39	16.05	14.71	23.83	14.44	15.45	12.04	15.72	16.92	14.26	16.18	14.71	10.71	13.24	11.3	18.21	17.21	8.28
Lamb2	4.07	10.59	5.88	7.94	9.27	6.62	7.28	5.18	5.83	8.39	7.41	8.12	6.02	8.09	9.27	6.62	6.62	8.43	8.28	5.15	8.15	4.41	4.41	5.92	6.62	4.84	8.28	5.96	4.97
Lamb3	2.04	9.71	7.36	3.31	3.09	3.78	3.97	3.45	2.65	2.65	2.65	5.98	3.21	5.88	3.97	4.21	6.62	1.2	4.97	6.62	3.06	5.88	2.94	4.51	3.61	1.61	3.31	7.94	4.97
Lamc1	6.11	10.59	6.62	5.3	4.41	7.09	3.31	8.06	5.83	5.3	3.71	3.84	2.41	4.41	6.62	6.02	7.72	8.43	3.31	9.56	5.09	10.3	8.83	6.2	4.81	4.84	7.72	8.61	8.28
Lamc2	8.15	7.94	3.68	3.97	2.21	1.89	2.65	1.15	2.91	1.32	3.71	6.41	2.01	2.94	1.32	0.6	1.1	1.2	1.66	2.21	2.04	1.47	8.83	4.51	2.41	2.26	1.66	1.32	1.66
Lamc3	4.07	2.65	1.47	4.63	3.53	5.67	2.65	2.88	4.5	3.09	7.41	4.7	4.41	2.94	1.32	1.81	1.1	2.41	4.14	1.47	3.06	1.47	1.47	3.66	2.41	2.91	1.66	5.3	3.31
Lamp1	55	62.67	84.6	88.71	84.3	58.64	60.25	63.9	77.33	70.18	58.26	66.63	58.58	76.5	96.66	70.42	80.55	90.28	70.34	55.17	73.33	73.56	100.04	75.22	70.12	72.34	84.96	69.52	76.14
Lamp2	19.35	15.01	19.86	18.54	18.54	24.59	21.19	19.57	21.45	19.42	23.83	24.35	17.25	22.07	14.57	26.48	14.34	19.26	23.17	16.92	18.33	22.07	16.18	24.79	17.15	23.9	7.72	21.19	13.24
Lamp3	5.09	6.18	5.88	1.32	3.09	3.31	1.32	2.3	2.12	0.44	2.12	2.99	2.01	3.68	5.3	4.21	3.31	3.61	0.83	2.94	1.02	1.47	2.94	2.25	2.11	0.65	1.66	1.99	1.66
Lamp5	4.07	6.18	4.41	5.96	1.32	7.09	5.3	2.88	3.18	3.53	1.06	3.84	4.41	2.94	5.3	6.02	7.72	1.2	1.66	2.21	4.07	2.94	1.47	3.66	4.21	1.29	3.86	2.65	8.28
Lamtor1	40.74	22.07	28.69	29.13	25.6	22.23	25.82	34.54	30.98	30.9	29.66	23.06	27.28	34.57	25.16	25.88	34.21	27.69	27.31	28.69	29.54	19.13	38.25	26.76	30.09	31.97	24.83	25.16	26.48
Lamtor2	12.22	22.95	11.77	16.55	18.98	11.35	21.19	12.67	14.04	11.48	18.01	16.66	12.84	27.95	18.54	22.27	19.86	21.67	23.17	22.07	13.24	11.77	16.18	15.78	16.85	16.47	17.1	19.86	26.48
Lamtor3	14.26	18.54	19.86	11.25	17.21	15.13	16.55	17.27	16.68	18.1	13.77	15.8	14.85	16.18	10.59	20.46	15.45	16.85	19.86	19.86	23.43	17.65	17.65	12.4	18.06	18.73	20.41	11.92	18.21
Lamtor4	19.35	22.07	16.92	23.83	27.36	17.02	13.9	21.88	22.77	19.42	18.54	20.93	19.66	27.22	21.19	18.66	20.96	18.06	28.96	15.45	25.46	29.42	27.95	15.78	23.77	20.02	30.9	21.19	14.9
Lamtor5	9.17	23.83	16.18	15.89	19.42	8.51	19.2	20.72	18.54	14.57	15.89	14.52	9.63	13.98	15.89	16.25	17.65	14.44	17.38	21.33	12.22	14.71	17.65	17.19	15.05	18.09	17.1	14.57	21.52
Lancl1	52.96	36.19	49.29	72.83	63.12	53.44	62.23	67.36	69.12	61.79	57.73	52.96	59.38	49.29	47.67	54.77	49.65	57.78	55.45	38.25	51.95	36.78	55.91	74.37	82.15	81.06	56.83	57.6	52.96
Lancl2	9.17	14.12	10.3	11.92	15.45	15.61	19.2	17.27	17.21	8.83	14.83	12.81	14.04	11.03	15.89	15.05	15.45	4.81	12.41	16.92	16.3	10.3	8.83	14.37	13.24	12.6	9.93	15.23	14.9
Lancl3	10.19	3.53	3.68	2.65	4.86	5.2	3.97	4.03	3.97	5.3	3.18	8.12	4.01	3.68	6.62	4.21	2.21	8.43	5.79	9.56	7.13	1.47	5.88	4.79	3.01	5.81	3.31	1.99	6.62
Lap3	10.19	10.59	13.24	18.54	20.74	14.19	13.24	16.12	18.8	16.77	15.36	14.1	11.23	19.13	23.83	13.24	23.17	24.07	19.03	10.3	15.28	13.24	14.71	14.65	20.16	23.58	16.55	17.88	8.28
Laptm4a	67.22	82.09	111.81	137.04	127.55	82.28	92.02	96.72	79.71	99.31	87.39	71.76	75.83	92.69	91.36	102.32	107.03	142.04	115.86	80.92	108.98	122.11	102.99	79.45	79.14	87.52	72.83	88.05	69.52
Laptm4b	18.33	15.01	30.9	42.37	40.61	27.43	36.41	37.42	45.28	43.25	38.13	31.18	44.54	39.72	29.13	30.09	32	39.72	46.34	19.13	30.56	30.9	36.78	39.16	53.26	52.32	35.86	37.74	31.45
Laptm5	2.04	5.3	5.15	4.63	3.09	3.31	2.65	6.33	2.38	5.3	4.77	4.27	2.81	3.68	5.3	3.01	2.21	2.41	2.48	3.68	7.13	1.47	4.41	5.07	3.31	3.23	2.76	3.31	8.28
Large1	24.44	27.36	45.61	33.76	40.16	30.27	43.7	47.78	45.81	44.14	29.13	30.33	38.52	45.61	33.1	31.9	39.72	34.91	33.1	28.69	37.69	20.6	38.25	52.12	42.43	52.32	39.17	48.33	41.38
Large2	1.02	5.3	2.94	1.99	0.88	3.78	1.99	3.45	1.06	3.09	1.06	3.84	0.8	2.21	1.32	4.21	2.21	1.2	2.48	1.47	1.02	1.47	1.47	1.13	1.5	1.61	1.66	1.99	1.66
Larp1	19.35	29.13	37.52	32.44	42.81	34.52	37.07	36.27	35.22	41.93	32.31	27.34	33.7	25.75	26.48	39.12	32	32.5	31.45	21.33	31.57	17.65	26.48	34.93	37.32	41.66	33.65	28.47	23.17
Larp1b	10.19	11.48	9.56	7.94	7.06	8.51	9.27	13.24	11.65	8.39	14.83	11.96	11.23	10.3	9.27	6.02	9.93	3.61	9.1	11.77	5.09	5.88	13.24	10.14	12.04	12.27	8.83	6.62	8.28
Larp4	13.24	27.36	13.98	22.51	23.39	16.08	18.54	23.6	21.72	19.86	18.54	21.36	24.07	20.6	21.19	21.07	22.07	15.65	19.03	23.54	25.46	11.77	20.6	20	26.48	23.25	19.31	17.21	9.93
Larp4b	11.2	12.36	16.92	15.89	14.57	13.71	16.55	16.7	17.21	18.54	19.07	18.37	15.25	11.03	13.24	15.05	14.34	13.24	19.03	26.48	15.28	13.24	13.24	16.9	17.15	20.99	12.69	12.58	23.17
Larp6	12.22	7.94	9.56	5.96	9.27	5.2	7.94	11.51	7.15	10.15	8.47	5.55	10.03	11.03	7.94	7.82	7.72	6.02	5.79	3.68	7.13	7.36	2.94	8.73	7.22	8.4	11.03	10.59	14.9
Larp7	6.11	10.59	5.88	3.97	7.06	7.09	9.27	4.61	6.62	8.83	15.36	10.25	14.04	7.36	5.3	7.22	3.31	1.2	4.97	4.41	8.15	7.36	1.47	7.61	6.92	10.33	6.62	8.61	1.66
Lars	6.11	10.59	7.36	12.58	7.06	8.04	13.24	6.33	10.59	9.27	9.53	13.24	6.42	8.83	3.97	7.22	9.93	9.63	13.24	10.3	6.11	7.36	13.24	10.71	8.43	8.72	9.93	5.96	8.28
Lars2	8.15	6.18	8.83	6.62	6.62	7.09	7.28	6.91	8.21	7.94	7.94	6.41	6.02	9.56	9.27	5.42	8.83	10.83	4.97	5.15	8.15	8.83	5.88	9.3	6.92	8.07	10.48	7.94	14.9
Las1l	12.22	16.77	9.56	9.93	11.03	12.3	7.94	8.64	13.24	12.36	8.47	11.96	15.65	8.83	5.3	13.84	12.14	16.85	18.21	11.77	6.11	17.65	10.3	9.86	13.84	15.82	10.48	9.27	3.31
Lasp1	36.67	37.96	34.57	43.03	39.72	55.8	50.98	63.9	65.15	67.53	63.03	60.23	71.02	45.61	34.43	49.35	32	32.5	49.65	46.34	30.56	16.18	30.9	54.37	62.59	65.56	49.65	45.02	31.45
Lat	26.48	26.48	33.84	25.16	26.92	38.3	43.7	28.21	40.52	42.37	36.02	43.14	49.75	24.28	34.43	24.68	29.79	32.5	33.1	22.07	28.52	42.67	26.48	59.44	52.36	44.57	27.59	22.51	33.1
Lat2	5.09	3.53	2.94	0.66	3.53	3.31	5.3	5.76	3.71	2.65	3.18	2.99	3.61	2.94	3.97	3.61	5.52	9.63	5.79	2.21	2.04	8.83	2.94	3.1	3.01	3.23	4.41	4.63	8.28
Lats1	19.35	18.54	19.86	25.16	22.51	24.12	21.85	24.75	19.86	19.42	15.36	20.93	15.25	19.86	18.54	21.67	23.17	27.69	23.17	28.69	14.26	19.13	22.07	24.51	17.45	23.58	18.21	17.88	26.48
Lats2	4.07	14.12	6.62	11.25	9.27	12.3	10.59	12.67	11.39	7.94	7.94	14.52	11.64	14.71	5.3	9.03	1.1	9.63	12.41	8.83	8.15	17.65	14.71	10.71	9.33	10.66	17.1	11.92	8.28
Lax1	5.09	3.53	1.47	1.99	3.09	1.42	3.97	2.88	1.85	1.32	3.71	2.56	2.01	4.41	3.97	1.2	1.1	4.81	0.83	2.94	3.06	1.47	2.94	2.54	2.11	3.88	2.76	1.99	3.31
Layn	6.11	6.18	7.36	3.97	5.74	9.46	7.94	2.3	5.83	7.5	10.06	7.69	6.82	3.68	7.94	5.42	2.21	2.41	3.31	2.94	5.09	4.41	5.88	6.76	5.72	3.88	6.07	4.63	3.31
Lbh	22.41	25.6	22.8	29.13	22.07	18.44	16.55	15.54	14.04	18.54	16.42	16.66	20.06	24.28	13.24	28.29	17.65	18.06	25.65	42.67	14.26	20.6	20.6	18.59	12.94	17.12	20.96	15.89	8.28
Lbhd2	3.06	7.06	5.15	7.28	6.18	7.57	7.28	7.48	4.5	3.53	7.94	5.55	6.42	7.36	9.27	4.21	8.83	3.61	3.31	2.94	12.22	4.41	5.88	7.04	5.42	5.17	6.62	3.31	4.97
Lbr	9.17	12.36	8.09	3.97	7.94	13.24	8.61	5.18	10.86	9.27	6.36	6.83	8.02	5.88	6.62	5.42	11.03	4.81	4.97	7.36	9.17	13.24	5.88	7.04	5.42	5.49	6.62	9.27	19.86
Lbx1	4.07	3.53	3.68	2.65	2.21	2.84	1.32	6.33	2.38	4.86	2.65	2.56	2.01	5.15	2.65	4.81	4.41	4.81	4.14	4.41	4.07	5.88	1.47	4.23	3.01	1.94	0.55	5.96	4.97
Lbx2	7.13	5.3	3.68	1.32	3.97	3.31	4.63	3.45	3.44	3.09	5.3	3.84	6.02	5.15	3.97	4.21	3.31	4.81	4.14	2.94	5.09	10.3	4.41	3.66	2.41	1.94	3.86	3.97	4.97
Lca5	10.19	9.71	5.15	9.27	6.18	10.88	5.3	7.48	9.8	7.94	11.12	5.55	9.63	8.83	6.62	9.63	3.31	7.22	4.14	13.24	8.15	11.77	10.3	5.63	9.03	4.52	4.41	11.25	6.62
Lca5l	1.02	1.77	4.41	3.97	1.77	3.31	0.66	0.58	2.12	2.65	1.59	2.14	3.61	2.94	2.65	2.41	5.52	1.2	2.48	3.68	1.02	2.94	2.94	2.25	1.2	0.97	3.31	3.97	1.66
Lcat	8.15	20.3	26.48	29.13	21.19	39.72	32.44	33.97	42.64	29.13	29.13	28.62	27.69	39.72	34.43	31.3	23.17	33.7	27.31	23.54	21.39	22.07	16.18	33.81	26.18	26.16	34.21	18.54	38.07
Lce1a1	4.07	6.18	5.88	6.62	3.53	7.09	6.62	5.18	4.5	7.5	2.65	5.55	3.21	8.09	5.3	4.81	11.03	6.02	4.97	8.83	14.26	10.3	4.41	5.35	4.51	2.58	6.62	7.28	9.93
Lce1b	5.09	10.59	4.41	5.96	4.86	9.93	2.65	1.73	3.97	7.94	5.3	3.42	3.61	8.09	9.27	7.22	5.52	7.22	2.48	4.41	8.15	7.36	2.94	3.66	3.61	2.91	4.41	7.28	8.28
Lce1c	4.07	2.65	3.68	0.66	3.09	2.36	1.99	0.58	2.65	2.65	3.18	2.56	1.2	1.47	1.32	1.81	2.21	2.41	2.48	2.94	3.06	7.36	1.47	2.82	2.41	1.29	3.86	3.31	1.66
Lce1d	3.06	6.18	4.41	6.62	4.41	2.36	4.63	3.45	3.18	4.86	1.06	2.99	3.61	3.68	9.27	4.81	1.1	7.22	4.97	2.94	5.09	2.94	5.88	4.79	2.71	1.94	2.21	6.62	3.31
Lce1e	6.11	5.3	4.41	2.65	2.65	3.31	1.99	2.88	1.06	3.09	0.53	3.42	2.81	4.41	6.62	1.81	3.31	3.61	3.31	2.94	5.09	1.47	2.94	3.38	3.01	2.58	3.31	4.63	3.31
Lce1g	3.06	1.77	2.21	2.65	6.18	6.15	6.62	1.73	1.85	2.65	3.71	4.7	3.61	5.88	11.92	2.41	8.83	4.81	3.31	4.41	5.09	1.47	2.94	2.82	1.5	2.91	2.76	5.3	4.97
Lce1h	1.02	4.41	3.68	3.31	1.32	8.04	3.31	6.91	3.71	4.86	3.18	3.42	2.81	5.15	5.3	3.01	4.41	3.61	4.14	7.36	4.07	5.88	8.83	5.07	5.42	3.23	4.41	8.61	1.66
Lce1i	6.11	7.94	6.62	5.3	5.3	7.57	7.94	4.61	4.24	7.5	4.24	3.42	4.01	8.83	7.94	4.81	7.72	6.02	9.1	8.83	14.26	17.65	10.3	7.61	3.61	4.52	11.59	8.61	4.97
Lce3a	11.2	12.36	16.18	16.55	11.03	11.82	12.58	6.33	9.8	8.39	6.36	9.4	11.64	13.24	17.21	11.44	7.72	10.83	9.93	15.45	27.5	19.13	19.13	14.37	6.02	4.52	11.03	11.25	11.59
Lce6a	2.04	6.18	2.21	1.32	0.88	1.89	2.65	2.88	3.18	2.21	2.12	2.14	2.41	1.47	1.32	2.41	4.41	1.2	3.31	2.21	5.09	1.47	1.47	4.23	2.41	1.94	1.66	2.65	1.66
Lck	1.02	2.65	4.41	1.99	3.53	1.89	3.97	1.73	1.59	3.97	3.18	2.56	4.41	0.74	5.3	1.2	4.41	4.81	3.31	0.74	2.04	1.47	2.94	2.54	2.71	1.29	3.31	2.65	4.97
Lclat1	10.19	13.24	3.68	4.63	4.86	4.26	1.99	2.3	5.83	5.74	6.89	4.7	4.81	6.62	6.62	1.81	7.72	7.22	6.62	2.21	6.11	4.41	10.3	5.92	4.51	4.2	3.86	7.28	9.93
Lcmt1	17.32	16.77	10.3	22.51	22.51	20.81	20.52	23.03	26.48	22.95	28.07	23.92	20.06	16.18	26.48	19.86	8.83	22.87	22.34	19.13	17.32	19.13	10.3	20	28.59	24.87	18.21	16.55	9.93
Lcmt2	6.11	7.94	4.41	2.65	6.18	3.78	9.93	4.61	6.89	3.09	8.47	8.12	5.22	6.62	7.94	7.82	7.72	9.63	10.76	3.68	9.17	5.88	4.41	5.92	6.32	2.91	8.83	10.59	8.28
Lcn10	9.17	2.65	1.47	7.28	4.41	3.78	5.3	3.45	3.18	2.65	2.65	2.99	2.41	3.68	9.27	3.01	8.83	3.61	1.66	4.41	2.04	5.88	7.36	2.82	3.31	2.91	2.76	6.62	4.97
Lcn11	1.02	2.65	0.74	1.32	2.21	2.36	2.65	1.73	1.32	5.74	5.3	2.56	1.6	5.15	1.32	3.01	2.21	4.81	4.14	3.68	2.04	5.88	1.47	2.54	1.81	1.94	5.52	3.31	1.66
Lcn12	3.06	2.65	8.83	3.31	4.41	7.09	5.3	3.45	5.83	4.86	4.24	4.7	3.61	3.68	6.62	4.81	3.31	3.61	4.14	7.36	8.15	4.41	5.88	3.94	4.51	4.2	4.97	5.96	9.93
Lcn3	1.02	4.41	2.94	3.31	5.3	5.2	1.32	1.15	3.44	3.97	6.89	4.27	1.6	3.68	5.3	3.01	3.31	6.02	4.97	2.94	4.07	1.47	1.47	2.54	3.01	2.58	5.52	1.99	1.66
Lcn4	4.07	3.53	2.94	6.62	2.65	2.36	0.66	2.88	4.24	2.65	4.24	2.14	2.81	2.94	3.97	3.61	4.41	8.43	3.31	5.15	6.11	7.36	7.36	1.97	1.81	1.94	4.97	7.28	1.66
Lcn5	2.04	1.77	0.74	0.66	2.21	1.89	2.65	1.73	2.65	2.65	2.12	2.99	1.2	2.94	2.65	3.01	1.1	3.61	1.66	2.21	2.04	4.41	7.36	1.69	0.9	0.97	1.1	4.63	1.66
Lcn6	3.06	2.65	2.21	2.65	2.21	3.31	1.32	4.03	1.32	3.53	3.71	2.56	2.01	3.68	1.32	0.6	1.1	3.61	2.48	1.47	1.02	2.94	1.47	2.54	2.41	1.61	3.86	1.99	1.66
Lcn8	3.06	3.53	2.21	2.65	1.32	3.78	2.65	0.58	1.85	3.97	2.65	2.14	2.41	2.94	1.32	3.01	1.1	3.61	1.66	0.74	1.02	2.94	4.41	2.25	0.9	0.97	3.31	1.32	3.31
Lcor	5.09	6.18	7.36	9.27	6.18	10.4	10.59	9.79	9.27	11.92	10.59	16.23	13.24	11.77	11.92	6.02	6.62	15.65	7.45	11.03	7.13	11.77	5.88	11.55	11.74	9.37	13.24	7.94	6.62
Lcp1	4.07	8.83	5.15	4.63	9.71	3.78	3.31	1.15	4.77	5.74	7.41	4.27	6.02	4.41	6.62	6.02	6.62	8.43	10.76	8.09	8.15	2.94	13.24	5.07	5.72	3.55	8.28	3.97	4.97
Lcp2	4.07	3.53	6.62	3.97	2.65	2.36	1.32	3.45	3.18	6.18	3.71	1.71	3.61	4.41	3.97	4.81	3.31	2.41	3.31	0.74	6.11	4.41	1.47	3.66	3.31	3.23	3.31	4.63	4.97
Lct	6.11	5.3	2.94	3.31	2.21	4.73	6.62	4.03	2.65	5.3	4.77	2.56	3.61	5.88	3.97	6.02	4.41	3.61	4.14	1.47	8.15	4.41	1.47	4.23	3.31	2.91	4.97	6.62	3.31
Lctl	4.07	2.65	3.68	2.65	3.09	5.67	5.3	1.73	1.32	0.44	2.65	1.71	4.41	2.21	5.3	2.41	3.31	4.81	1.66	4.41	1.02	5.88	1.47	3.38	1.5	2.26	3.86	1.99	4.97
Ldah	12.22	10.59	13.98	14.57	12.8	11.35	11.92	9.79	14.04	10.59	14.83	14.1	30.09	14.71	22.51	16.85	12.14	9.63	8.28	11.77	8.15	5.88	13.24	9.58	10.23	10.98	11.59	9.93	13.24
Ldb1	37.69	37.07	22.07	20.52	19.42	27.43	26.48	23.6	26.22	18.98	33.9	26.91	26.08	28.69	29.13	25.88	19.86	24.07	21.52	29.42	26.48	27.95	32.37	22.54	26.48	29.71	24.83	25.82	33.1
Ldb2	5.09	4.41	1.47	4.63	0.44	6.15	5.96	4.61	3.44	3.53	2.12	1.71	4.41	5.15	3.97	1.81	3.31	1.2	3.31	3.68	1.02	8.83	1.47	4.23	3.31	3.55	2.21	3.31	8.28
Ldb3	5.09	7.06	8.09	6.62	5.3	5.67	5.96	2.3	2.38	3.53	2.12	5.98	4.01	3.68	6.62	3.01	3.31	3.61	4.14	2.94	8.15	7.36	2.94	5.07	2.71	1.29	7.72	9.27	3.31
Ldc1	3.06	2.65	0.74	1.32	0.88	1.89	1.99	1.15	1.32	3.53	1.06	1.28	3.21	1.47	3.97	1.81	5.52	3.61	4.97	1.47	4.07	2.94	1.47	1.41	3.61	1.61	2.21	0.66	6.62
Ldha	42.78	30.01	30.9	21.85	31.78	23.64	19.2	33.97	25.95	25.6	29.66	23.06	29.69	26.48	18.54	30.09	24.28	37.32	33.93	37.52	32.59	33.84	25.01	32.68	30.09	31.65	23.72	36.41	24.83
Ldhal6b	2.04	4.41	1.47	1.32	2.21	1.89	1.32	1.73	1.85	1.32	0.53	2.99	3.61	4.41	2.65	1.2	1.1	8.43	1.66	4.41	5.09	1.47	4.41	2.54	3.01	2.91	1.66	4.63	1.66
Ldhb	178.24	181.84	180.22	188.02	183.17	127.21	158.89	223.95	222.18	174.34	288.12	191.35	248.77	190.52	140.35	178.15	156.68	197.41	210.2	185.37	131.39	111.81	170.66	228.48	293.71	343.3	210.2	214.5	160.55
Ldhc	5.09	7.06	6.62	4.63	1.32	4.26	3.97	2.88	1.85	2.65	2.12	3.42	2.81	2.21	3.97	1.81	2.21	2.41	1.66	5.88	5.09	1.47	1.47	3.38	3.31	1.94	5.52	6.62	6.62
Ldhd	5.09	3.53	1.47	1.99	1.77	4.73	5.3	2.88	2.12	3.09	1.59	3.84	3.21	3.68	3.97	3.61	8.83	1.2	2.48	2.21	3.06	1.47	2.94	2.25	2.41	2.91	6.62	4.63	4.97
Ldlr	8.15	6.18	2.21	7.28	5.3	7.09	6.62	5.76	3.18	6.62	3.71	3.42	3.21	7.36	3.97	4.21	11.03	7.22	5.79	4.41	8.15	5.88	4.41	5.92	4.81	4.52	4.41	7.94	8.28
Ldlrad1	6.11	7.06	11.03	4.63	7.06	2.84	7.94	3.45	5.03	7.06	2.12	5.13	3.21	5.15	5.3	6.02	1.1	2.41	8.28	6.62	7.13	8.83	5.88	8.17	3.91	3.55	5.52	5.3	3.31
Ldlrad2	1.02	1.77	3.68	2.65	1.77	2.36	3.31	2.88	3.97	2.65	1.59	5.98	2.81	2.94	2.65	2.41	3.31	4.81	4.14	4.41	4.07	5.88	4.41	1.13	1.81	1.61	4.41	3.97	1.66
Ldlrad3	8.15	10.59	12.51	16.55	10.59	13.24	10.59	8.64	8.21	10.59	8.47	13.24	11.23	12.51	9.27	10.23	11.03	7.22	12.41	7.36	6.11	13.24	5.88	11.55	8.13	10.66	8.83	9.27	3.31
Ldlrad4	7.13	11.48	11.77	15.89	8.83	12.77	13.24	14.39	10.06	8.39	9.53	9.82	9.23	7.36	9.27	10.23	13.24	14.44	14.07	9.56	11.2	11.77	17.65	8.17	11.44	9.37	17.1	9.93	14.9
Ldlrap1	5.09	5.3	4.41	1.99	5.3	5.67	5.96	4.03	2.38	6.62	4.24	5.13	3.21	5.88	10.59	4.81	3.31	1.2	3.31	2.94	10.19	11.77	5.88	4.51	3.91	4.2	5.52	3.31	1.66
Ldoc1	4.07	2.65	1.47	1.32	3.53	4.26	6.62	4.03	6.09	3.09	6.36	4.27	2.41	7.36	5.3	4.21	4.41	4.81	3.31	8.09	2.04	1.47	5.88	3.66	4.21	2.26	4.41	6.62	3.31
Leap2	2.04	3.53	2.21	3.31	2.21	2.36	1.99	0.58	3.71	3.97	2.12	2.56	4.41	5.88	2.65	1.81	1.1	2.41	2.48	5.88	2.04	4.41	5.88	2.82	2.71	1.29	2.76	2.65	1.66
Lect2	2.04	3.53	1.47	1.99	2.21	0.47	3.31	2.3	1.59	1.77	5.3	1.71	1.6	2.21	1.32	0.6	1.1	4.81	0.83	0.74	1.02	1.47	1.47	1.97	2.41	1.61	1.1	1.32	4.97
Lef1	1.02	5.3	5.15	1.32	3.09	1.42	3.97	2.88	4.5	4.86	5.3	5.98	3.61	2.94	3.97	3.61	6.62	2.41	4.97	5.15	3.06	5.88	5.88	2.54	2.71	1.94	4.97	8.61	4.97
Lefty1	3.06	5.3	5.88	5.3	3.53	1.89	2.65	4.03	2.12	3.53	5.83	7.26	2.41	9.56	3.97	3.61	4.41	2.41	4.14	2.94	8.15	2.94	4.41	2.82	2.71	2.58	5.52	1.99	3.31
Lefty2	4.07	1.77	2.21	2.65	1.32	0.95	4.63	0.58	2.12	3.53	0.53	0.85	2.41	1.47	1.32	4.21	2.21	1.2	3.31	1.47	2.04	4.41	1.47	3.1	3.01	0.65	1.66	3.97	1.66
Lekr1	1.02	1.77	5.88	0.66	1.32	5.67	4.63	6.91	4.77	3.09	9	8.12	4.41	3.68	5.3	3.01	7.72	1.2	2.48	5.15	4.07	13.24	2.94	4.23	3.91	2.58	6.07	3.31	1.66
Lemd2	9.17	18.54	13.98	21.19	11.48	17.02	19.86	15.54	16.15	16.77	13.24	17.51	18.86	15.45	21.19	16.85	13.24	31.3	17.38	13.98	28.52	17.65	11.77	12.11	14.44	15.18	13.24	19.2	21.52
Lemd3	5.09	3.53	6.62	5.96	5.74	4.26	5.96	2.88	6.36	6.62	5.3	7.69	5.22	5.15	5.3	10.83	3.31	3.61	2.48	7.36	3.06	8.83	4.41	5.63	6.62	4.52	7.17	9.93	3.31
Lenep	2.04	2.65	1.47	1.32	2.65	1.42	2.65	2.88	3.44	1.32	6.36	4.27	0.8	4.41	2.65	0.6	5.52	3.61	0.83	5.15	4.07	1.47	4.41	3.66	3.61	4.2	1.66	3.31	1.66
Leng1	1.02	1.77	1.47	3.97	2.21	3.31	5.96	2.3	3.44	3.53	2.65	5.98	1.2	1.47	2.65	4.81	5.52	1.2	4.14	5.15	2.04	2.94	4.41	5.35	3.31	4.84	2.76	2.65	4.97
Leng8	15.28	18.54	16.18	26.48	20.74	17.5	17.21	14.97	20.92	17.21	13.77	11.96	17.65	19.86	33.1	22.87	29.79	19.26	15.72	17.65	19.35	20.6	19.13	18.88	14.44	15.5	18.21	27.81	18.21
Leng9	2.04	7.06	6.62	2.65	1.32	3.78	5.96	4.03	3.71	3.09	6.36	4.27	4.41	4.41	2.65	4.21	5.52	4.81	0.83	6.62	8.15	7.36	4.41	5.63	6.62	3.88	3.86	7.28	1.66
Leo1	12.22	9.71	13.24	11.25	14.57	10.88	13.9	15.54	14.83	17.65	15.36	12.81	12.04	11.77	14.57	14.44	17.65	15.65	9.93	10.3	8.15	11.77	7.36	12.68	14.44	16.15	12.14	9.93	18.21
Lep	6.11	6.18	9.56	6.62	4.41	7.57	5.3	4.61	3.97	7.5	6.36	2.99	4.41	3.68	13.24	3.61	6.62	7.22	5.79	5.15	7.13	10.3	4.41	3.66	3.91	3.23	7.72	7.94	3.31
Leprot	3.06	9.71	6.62	4.63	2.65	7.09	2.65	1.73	4.5	2.65	3.71	4.7	3.21	4.41	6.62	2.41	5.52	2.41	2.48	4.41	7.13	1.47	2.94	2.25	4.81	3.23	5.52	7.28	3.31
Leprotl1	17.32	18.54	11.77	20.52	17.65	16.55	16.55	14.39	15.36	20.3	14.83	14.1	16.05	12.51	18.54	14.44	15.45	25.28	16.55	18.39	23.43	13.24	17.65	16.06	18.36	18.73	21.52	17.88	18.21
Letm1	17.32	11.48	14.71	13.24	22.95	16.08	15.89	14.39	16.15	13.68	16.95	18.79	19.66	14.71	18.54	18.66	20.96	19.26	12.41	13.98	17.32	8.83	20.6	19.72	26.78	26.48	11.03	16.55	19.86
Letm2	2.04	1.77	3.68	5.96	3.53	3.78	3.31	4.61	3.71	3.97	4.77	7.26	5.62	8.09	3.97	3.01	9.93	1.2	4.97	4.41	1.02	5.88	5.88	4.23	5.42	4.52	7.17	3.97	1.66
Letmd1	10.19	8.83	10.3	14.57	9.71	10.4	12.58	10.36	10.33	11.92	13.24	10.25	8.43	13.98	13.24	18.06	12.14	12.04	11.59	9.56	13.24	5.88	7.36	9.02	9.93	10.98	9.38	10.59	3.31
Lfng	17.32	15.01	10.3	11.25	19.42	22.7	13.9	20.15	17.48	13.24	11.12	15.8	13.24	12.51	18.54	15.65	17.65	16.85	23.17	14.71	18.33	8.83	26.48	16.62	16.25	16.15	15.45	19.86	11.59
Lgals1	1.02	4.41	2.21	1.32	3.09	3.31	2.65	2.3	2.91	2.65	1.59	2.99	2.41	2.94	9.27	4.21	1.1	2.41	1.66	4.41	2.04	2.94	4.41	1.69	1.81	2.58	0.55	2.65	1.66
Lgals2	7.13	2.65	1.47	3.31	2.21	2.36	7.94	6.33	2.38	3.53	6.89	5.98	3.61	2.21	6.62	3.61	1.1	2.41	4.97	2.21	1.02	7.36	5.88	2.82	4.21	1.94	4.41	1.99	4.97
Lgals3	3.06	5.3	2.94	5.3	4.86	2.36	3.31	3.45	4.5	3.97	4.24	5.13	2.41	3.68	2.65	4.81	3.31	1.2	4.97	5.88	5.09	1.47	2.94	2.54	3.31	2.91	9.38	2.65	11.59
Lgals4	5.09	3.53	2.94	3.97	1.32	3.31	4.63	2.88	1.06	1.77	2.12	2.56	2.81	0.74	3.97	3.61	1.1	3.61	2.48	8.83	1.02	5.88	1.47	3.94	1.5	1.94	2.76	2.65	1.66
Lgals7	3.06	0.88	0.74	1.99	2.21	1.89	1.99	2.88	2.91	1.77	3.18	3.84	2.01	3.68	2.65	2.41	2.21	1.2	1.66	3.68	2.04	1.47	1.47	3.38	0.9	1.94	1.1	2.65	3.31
Lgals8	7.13	5.3	3.68	1.32	6.62	6.15	3.97	3.45	6.62	3.09	10.06	9.82	5.22	5.88	9.27	6.02	2.21	6.02	1.66	2.21	5.09	1.47	5.88	8.45	6.32	5.49	4.97	4.63	9.93
Lgals9	2.04	2.65	1.47	3.97	4.41	0.47	3.31	2.3	1.85	3.09	3.71	5.13	5.22	2.94	1.32	1.81	2.21	2.41	1.66	5.15	2.04	4.41	2.94	1.41	3.31	2.91	3.31	5.96	1.66
Lgalsl	30.56	19.42	19.13	27.14	28.25	15.61	17.21	20.72	23.04	20.74	23.83	22.21	21.27	19.86	29.13	37.92	29.79	33.7	30.62	19.86	25.46	16.18	11.77	27.05	34.61	30.68	24.28	25.16	11.59
Lgi1	6.11	7.94	5.88	3.31	7.94	8.98	8.61	4.03	6.89	7.5	8.47	6.41	10.43	7.36	3.97	4.81	4.41	3.61	4.97	6.62	7.13	10.3	8.83	5.35	4.81	6.14	4.41	7.94	4.97
Lgi2	4.07	4.41	2.94	2.65	5.74	8.04	7.28	4.03	3.44	6.62	2.12	1.28	1.6	5.88	9.27	5.42	2.21	4.81	2.48	2.21	9.17	4.41	4.41	3.38	3.01	2.58	4.41	5.96	6.62
Lgi3	3.06	4.41	6.62	2.65	4.41	9.93	7.28	6.91	5.56	6.62	7.94	6.83	4.81	4.41	5.3	4.81	7.72	6.02	8.28	4.41	12.22	5.88	2.94	5.35	5.72	4.52	7.17	8.61	4.97
Lgi4	1.02	3.53	5.15	3.31	4.41	3.78	2.65	4.03	2.91	2.21	3.71	2.99	2.01	1.47	6.62	6.02	3.31	2.41	1.66	2.94	2.04	1.47	1.47	3.1	2.11	3.23	2.21	1.32	1.66
Lgmn	15.28	24.72	30.16	33.76	26.48	21.75	29.13	25.33	25.16	22.95	22.77	19.22	20.46	25.01	17.21	30.69	32	32.5	24.83	19.86	30.56	25.01	29.42	23.95	24.68	22.93	26.48	21.19	24.83
Lgr4	9.17	9.71	10.3	12.58	7.06	8.51	10.59	6.91	9.27	8.83	14.3	9.4	8.43	8.83	17.21	10.23	7.72	12.04	9.1	9.56	5.09	7.36	10.3	11.55	14.14	12.27	9.38	9.27	14.9
Lgr5	5.09	7.94	4.41	5.96	3.97	3.31	5.96	5.18	6.09	4.41	4.77	6.41	2.81	4.41	7.94	1.81	6.62	2.41	2.48	2.94	8.15	4.41	2.94	2.54	3.61	2.58	3.86	5.3	1.66
Lgr6	2.04	3.53	2.21	3.97	2.65	5.2	5.96	2.88	3.18	3.97	2.65	1.28	1.6	1.47	2.65	2.41	8.83	4.81	3.31	1.47	1.02	2.94	1.47	4.23	4.51	2.91	2.21	2.65	3.31
Lgsn	2.04	2.65	4.41	1.99	5.3	1.42	3.31	1.73	1.59	2.21	1.59	3.42	0.4	2.94	3.97	6.02	1.1	1.2	2.48	2.21	5.09	5.88	4.41	4.79	2.41	0.65	2.21	3.31	3.31
Lhcgr	6.11	5.3	0.74	4.63	2.65	2.84	2.65	4.03	2.65	1.77	5.83	5.98	2.81	2.21	1.32	2.41	1.1	6.02	2.48	3.68	2.04	2.94	5.88	3.66	2.71	1.61	3.31	2.65	3.31
Lhfp	11.2	5.3	8.83	5.3	8.83	10.88	8.61	11.51	8.74	14.57	10.06	13.24	12.44	4.41	13.24	10.83	8.83	8.43	4.97	13.98	12.22	8.83	7.36	10.99	6.62	10.33	8.28	8.61	6.62
Lhfpl1	5.09	2.65	1.47	3.31	4.41	4.73	3.97	1.15	2.12	3.09	2.12	2.56	2.01	1.47	2.65	3.61	6.62	2.41	4.14	2.94	8.15	2.94	2.94	1.97	2.11	2.58	1.66	3.31	6.62
Lhfpl2	3.06	5.3	12.51	5.3	6.18	7.57	9.93	6.91	6.62	4.41	6.36	9.4	6.82	5.88	5.3	7.82	9.93	8.43	9.1	13.24	11.2	22.07	13.24	10.14	9.03	7.43	12.69	8.61	8.28
Lhfpl3	23.43	35.31	24.28	21.85	17.65	19.39	25.82	21.3	25.95	25.16	25.95	27.76	26.88	16.92	22.51	21.07	11.03	27.69	20.69	29.42	14.26	22.07	22.07	25.64	30.39	26.48	31.45	22.51	31.45
Lhfpl4	15.28	11.48	20.6	14.57	21.19	20.33	18.54	31.66	26.48	25.16	24.36	25.2	24.07	25.01	15.89	19.26	15.45	14.44	16.55	15.45	23.43	22.07	20.6	17.75	22.57	27.77	20.96	10.59	11.59
Lhfpl5	4.07	3.53	2.94	5.96	4.86	4.73	3.97	2.88	3.71	3.53	5.3	2.56	2.81	4.41	5.3	2.41	2.21	2.41	6.62	2.94	7.13	7.36	5.88	4.51	3.01	3.88	4.41	5.96	3.31
Lhx1	17.32	26.48	19.86	29.79	34.87	21.28	31.12	27.63	27.54	24.28	20.13	11.11	25.68	13.98	26.48	18.66	26.48	21.67	30.62	11.03	19.35	20.6	25.01	20	22.27	22.61	20.41	17.88	8.28
Lhx2	3.06	2.65	6.62	1.32	1.32	2.84	5.3	3.45	2.91	2.21	3.18	2.56	6.02	2.21	3.97	5.42	4.41	4.81	2.48	3.68	9.17	11.77	5.88	5.92	2.71	1.94	2.76	1.99	3.31
Lhx4	5.09	2.65	1.47	3.31	3.09	1.42	3.31	2.3	1.85	2.65	1.59	2.99	2.41	3.68	1.32	3.61	2.21	2.41	0.83	2.94	4.07	2.94	2.94	2.54	2.41	1.61	1.1	3.97	4.97
Lhx5	8.15	9.71	15.45	15.89	19.86	12.3	17.21	14.97	18.01	15.45	9.53	9.82	6.42	14.71	17.21	18.66	13.24	19.26	18.21	8.09	14.26	14.71	19.13	10.99	13.84	14.21	17.1	12.58	13.24
Lhx6	6.11	1.77	3.68	1.99	2.21	1.89	1.32	0.58	4.24	3.53	1.59	4.7	1.6	4.41	1.32	1.81	1.1	1.2	1.66	3.68	2.04	4.41	4.41	1.41	1.81	2.58	3.86	0.66	8.28
Lhx8	1.02	1.77	2.21	2.65	0.44	0.47	1.32	2.3	1.06	0.88	3.18	3.42	1.6	1.47	1.32	1.81	2.21	4.81	1.66	5.88	4.07	1.47	5.88	0.85	2.41	1.61	1.1	2.65	4.97
Lhx9	2.04	5.3	2.21	2.65	1.32	2.36	5.96	3.45	1.85	2.65	3.18	1.71	2.81	2.21	1.32	1.81	2.21	2.41	3.31	4.41	5.09	2.94	8.83	3.94	2.41	2.91	3.86	3.31	8.28
Lias	11.2	7.94	5.15	5.96	7.06	8.51	8.61	8.06	8.47	5.74	9	7.69	6.42	6.62	3.97	7.22	7.72	10.83	14.07	4.41	5.09	8.83	7.36	9.86	9.93	10.01	8.83	10.59	3.31
Lif	4.07	3.53	3.68	2.65	3.97	3.78	5.96	4.03	1.85	4.41	2.12	4.7	2.41	4.41	1.32	1.81	2.21	1.2	4.97	4.41	6.11	11.77	5.88	2.54	3.01	2.26	6.62	3.97	1.66
Lifr	4.07	8.83	4.41	5.3	9.71	11.82	7.94	9.79	10.86	7.94	10.59	12.39	12.84	11.77	6.62	11.44	8.83	8.43	13.24	11.77	7.13	10.3	11.77	7.04	6.62	10.98	12.14	6.62	6.62
Lig1	4.07	14.12	6.62	11.25	7.5	6.15	3.97	8.06	5.56	6.62	6.36	8.12	6.42	6.62	7.94	7.22	8.83	6.02	9.93	5.15	8.15	5.88	2.94	3.94	5.42	6.46	11.59	5.96	1.66
Lig3	8.15	1.77	3.68	6.62	2.21	3.78	3.31	2.88	5.83	5.3	2.12	7.69	4.41	2.94	5.3	6.62	4.41	1.2	4.14	8.09	3.06	2.94	2.94	4.51	3.01	7.1	3.31	4.63	3.31
Lig4	4.07	2.65	2.21	1.99	2.21	2.36	2.65	1.73	2.38	2.65	3.71	9.82	1.2	1.47	2.65	3.01	2.21	7.22	1.66	2.94	4.07	1.47	1.47	3.38	2.71	3.55	1.1	0.66	1.66
Lilr4b	3.06	1.77	5.15	2.65	3.09	2.84	3.97	1.73	5.03	3.09	4.24	3.84	0.8	2.21	2.65	1.2	3.31	3.61	2.48	1.47	2.04	1.47	4.41	2.54	0.9	1.94	1.66	2.65	1.66
Lima1	5.09	9.71	7.36	7.94	4.41	7.57	7.94	6.91	5.03	7.06	6.89	5.98	6.82	8.09	3.97	4.21	3.31	2.41	6.62	11.77	3.06	2.94	13.24	9.86	6.02	6.46	6.62	7.28	6.62
Limch1	21.39	15.01	21.33	21.19	26.92	18.44	13.9	27.06	24.89	26.04	24.36	22.64	27.28	19.13	18.54	22.27	25.38	16.85	25.65	19.13	17.32	19.13	26.48	23.1	23.77	21.31	21.52	19.86	19.86
Limd1	4.07	2.65	5.15	5.96	5.74	3.78	1.32	2.88	4.24	6.18	5.83	2.56	2.41	3.68	2.65	4.21	3.31	2.41	1.66	4.41	2.04	13.24	2.94	4.79	2.71	3.23	2.76	2.65	1.66
Limd2	10.19	10.59	9.56	3.31	7.94	6.62	2.65	3.45	6.36	5.74	8.47	7.26	4.81	6.62	6.62	7.22	3.31	12.04	9.1	13.24	11.2	4.41	10.3	8.73	9.33	4.52	7.72	6.62	9.93
Lime1	13.24	7.06	13.98	7.28	10.59	13.24	11.25	13.24	8.47	12.8	13.77	12.39	12.84	11.03	10.59	12.04	15.45	14.44	13.24	10.3	14.26	17.65	8.83	14.09	12.04	9.04	11.59	16.55	21.52
Limk1	16.3	12.36	8.09	12.58	7.94	10.88	15.89	12.09	11.92	9.27	16.95	11.53	12.04	11.03	10.59	13.24	5.52	6.02	11.59	16.18	11.2	14.71	14.71	11.55	9.33	9.04	8.28	7.28	4.97
Limk2	19.35	15.01	18.39	16.55	21.63	20.33	14.57	16.12	16.68	17.21	19.6	17.09	19.26	13.24	13.24	15.65	12.14	13.24	17.38	20.6	20.37	11.77	25.01	21.13	17.75	20.99	22.07	19.86	24.83
Lims1	9.17	11.48	10.3	8.61	7.94	9.93	3.97	9.21	5.56	6.18	7.94	8.97	8.43	8.09	6.62	12.04	5.52	8.43	7.45	9.56	8.15	4.41	4.41	5.35	8.13	6.78	6.62	6.62	3.31
Lims2	2.04	0.88	2.21	3.97	1.77	3.31	5.3	4.03	3.71	1.32	2.12	2.99	1.6	1.47	9.27	1.81	1.1	3.61	2.48	5.15	8.15	2.94	4.41	3.66	3.61	2.26	3.31	3.97	4.97
Lin28a	3.06	4.41	5.15	0.66	1.32	5.67	1.32	1.15	3.18	1.77	2.65	6.83	3.21	1.47	2.65	2.41	2.21	1.2	0.83	2.94	1.02	2.94	7.36	1.97	0.9	2.26	4.97	3.97	3.31
Lin28b	4.07	1.77	3.68	3.31	2.65	2.84	1.32	4.03	1.06	3.09	5.83	5.98	1.6	2.94	1.32	4.21	3.31	6.02	2.48	2.21	2.04	1.47	2.94	4.23	2.71	2.26	3.31	3.97	1.66
Lin37	12.22	6.18	9.56	8.61	7.94	10.88	8.61	9.79	9.8	9.27	9.53	5.98	9.63	13.24	3.97	4.81	13.24	9.63	6.62	7.36	12.22	7.36	7.36	7.04	9.03	8.07	4.97	9.93	11.59
Lin52	7.13	6.18	2.94	3.31	3.53	5.2	4.63	5.18	5.03	5.74	5.3	5.98	3.21	6.62	5.3	4.21	3.31	6.02	8.28	2.21	1.02	8.83	8.83	5.92	4.21	3.23	6.62	5.96	3.31
Lin54	12.22	5.3	10.3	5.3	11.92	4.73	7.28	6.91	6.89	7.5	11.12	10.25	7.22	6.62	6.62	9.03	11.03	13.24	4.14	7.36	12.22	4.41	10.3	6.48	9.03	4.84	9.38	10.59	3.31
Lin7a	16.3	12.36	11.03	11.25	13.68	11.35	8.61	15.54	9.8	13.68	13.77	13.67	13.24	14.71	19.86	10.23	16.55	9.63	12.41	8.83	18.33	16.18	14.71	13.24	12.64	16.15	9.38	13.24	14.9
Lin7b	9.17	5.3	4.41	7.28	7.5	7.09	1.32	4.61	3.71	5.74	3.71	5.55	4.01	7.36	5.3	7.82	8.83	6.02	4.97	2.21	4.07	7.36	5.88	5.35	4.81	3.88	5.52	4.63	3.31
Lin7c	21.39	27.36	19.86	20.52	18.1	22.7	19.86	17.85	20.13	16.77	16.95	15.8	18.06	16.92	22.51	18.66	16.55	18.06	20.69	29.42	15.28	19.13	11.77	14.65	14.75	17.44	16.55	23.17	24.83
Lin9	7.13	1.77	6.62	4.63	3.53	4.73	5.3	5.18	3.97	4.41	3.71	5.13	1.2	6.62	9.27	3.01	5.52	7.22	1.66	3.68	1.02	4.41	4.41	2.25	3.31	2.58	3.31	5.96	6.62
Lingo1	28.52	37.07	21.33	19.86	24.28	26.01	27.14	31.09	16.15	26.48	21.72	26.05	28.89	20.6	30.45	27.69	18.76	31.3	19.03	23.54	19.35	26.48	27.95	18.59	17.75	19.7	19.86	21.19	16.55
Lingo2	8.15	5.3	4.41	1.32	5.74	7.57	9.27	5.76	5.3	6.18	7.41	5.55	4.01	5.88	9.27	4.21	7.72	2.41	6.62	8.83	2.04	1.47	2.94	5.07	6.62	6.46	6.07	5.3	9.93
Lingo3	45.83	36.19	59.58	52.3	46.34	40.2	61.57	55.84	65.94	50.76	71.5	55.53	59.38	58.11	55.61	40.32	41.93	60.19	41.38	30.9	57.04	36.78	47.08	55.5	67.41	69.11	60.69	51.64	33.1
Lingo4	5.09	3.53	6.62	6.62	3.97	0.95	2.65	1.15	3.44	2.21	2.65	2.14	1.6	1.47	1.32	1.81	1.1	8.43	4.14	7.36	4.07	2.94	1.47	3.94	5.12	3.23	2.21	4.63	3.31
Lins1	3.06	5.3	7.36	11.25	3.97	4.26	5.3	2.88	4.77	7.06	4.24	6.41	6.42	5.88	6.62	3.01	1.1	8.43	2.48	2.94	6.11	2.94	8.83	6.2	5.72	4.2	3.31	3.97	4.97
Lipa	2.04	6.18	1.47	2.65	3.53	2.84	3.31	1.15	3.44	2.65	2.65	5.13	3.61	2.94	2.65	3.01	2.21	6.02	4.97	3.68	4.07	1.47	1.47	3.1	4.21	4.2	3.31	3.97	3.31
Lipe	7.13	2.65	4.41	4.63	4.41	5.67	6.62	4.61	4.5	3.97	7.41	3.84	3.61	8.09	5.3	6.62	4.41	7.22	5.79	4.41	6.11	8.83	1.47	6.76	2.41	5.49	3.86	4.63	4.97
Lipf	3.06	3.53	0.74	3.31	2.21	3.31	1.99	2.88	2.65	3.97	5.83	4.7	2.01	2.94	2.65	1.81	2.21	3.61	0.83	2.21	4.07	2.94	2.94	3.66	2.41	0.97	2.21	4.63	1.66
Lipi	5.09	2.65	3.68	5.3	1.32	3.31	0.66	2.3	3.71	4.86	3.18	4.27	2.41	1.47	2.65	1.81	4.41	2.41	2.48	2.94	2.04	2.94	1.47	3.66	3.01	1.94	3.31	5.3	1.66
Lipk	4.07	2.65	2.94	4.63	0.88	3.31	3.97	2.88	3.71	0.44	5.3	2.99	2.01	4.41	2.65	3.61	2.21	2.41	0.83	3.68	2.04	2.94	2.94	3.1	2.11	1.61	3.86	0.66	1.66
Lipo2	6.11	3.53	0.74	3.31	1.77	4.26	4.63	5.18	5.3	4.86	6.89	7.26	4.81	3.68	6.62	3.61	4.41	3.61	3.31	4.41	2.04	1.47	1.47	4.23	3.31	4.84	4.97	3.31	3.31
Lipt1	4.07	5.3	8.83	1.32	3.09	2.84	3.31	2.88	4.5	3.97	3.71	4.7	3.21	2.21	9.27	6.02	4.41	6.02	4.97	4.41	4.07	4.41	8.83	2.54	2.71	2.58	4.41	5.3	1.66
Lipt2	5.09	5.3	2.94	3.31	3.09	4.26	2.65	2.3	3.71	3.53	2.65	7.26	5.22	5.15	3.97	3.61	3.31	2.41	3.31	2.94	7.13	4.41	5.88	3.94	3.61	2.58	4.41	5.3	1.66
Litaf	11.2	6.18	3.68	5.3	4.86	4.73	5.3	5.76	6.36	6.18	5.3	9.4	4.81	5.88	5.3	4.81	3.31	3.61	4.97	6.62	1.02	5.88	2.94	3.94	3.31	5.17	2.76	2.65	6.62
Lix1	2.04	1.77	2.94	1.32	3.97	2.36	3.97	3.45	1.32	1.77	4.24	3.42	1.2	2.21	5.3	1.81	1.1	4.81	4.14	2.94	1.02	2.94	4.41	2.25	1.2	1.94	4.97	3.97	3.31
Lix1l	14.26	12.36	8.09	9.93	9.71	8.98	7.94	13.82	14.3	11.03	15.89	14.1	13.24	14.71	14.57	11.44	8.83	7.22	9.1	17.65	7.13	20.6	4.41	12.4	11.74	7.1	7.17	11.25	8.28
Llgl1	14.26	19.42	20.6	16.55	22.07	17.97	15.89	23.03	21.72	22.51	14.3	11.53	16.85	22.8	21.19	19.26	19.86	22.87	18.21	19.86	20.37	19.13	13.24	19.16	17.45	23.58	17.1	16.55	13.24
Llph	14.26	12.36	18.39	7.94	15.01	9.93	10.59	9.79	11.92	13.24	13.77	16.23	12.04	13.24	6.62	10.83	4.41	14.44	15.72	11.77	5.09	5.88	11.77	9.86	14.44	12.92	8.83	4.63	8.28
Lman1	8.15	4.41	7.36	10.59	7.06	8.98	5.96	11.51	7.41	6.62	8.47	5.55	6.82	8.83	9.27	6.62	8.83	10.83	9.93	6.62	13.24	4.41	13.24	7.04	3.91	6.46	11.59	11.92	8.28
Lman2	10.19	11.48	13.24	10.59	15.01	9.93	13.24	21.3	15.36	18.98	17.48	16.66	13.64	18.39	19.86	12.04	11.03	18.06	13.24	18.39	6.11	16.18	10.3	15.49	15.95	15.18	15.45	16.55	13.24
Lman2l	9.17	6.18	8.83	11.92	9.71	7.09	7.28	5.18	7.15	12.8	11.12	14.1	10.03	11.03	6.62	10.23	9.93	6.02	6.62	11.77	10.19	7.36	16.18	7.61	9.93	9.69	11.59	10.59	11.59
Lmbr1	12.22	11.48	13.24	11.25	12.36	14.19	13.9	13.24	15.36	15.45	18.54	17.51	18.46	14.71	6.62	13.24	13.24	13.24	11.59	15.45	27.5	13.24	14.71	13.8	12.94	11.3	12.14	16.55	11.59
Lmbr1l	7.13	3.53	5.15	5.96	3.53	7.09	5.3	2.88	5.56	7.94	6.36	9.82	8.43	8.09	5.3	5.42	3.31	6.02	5.79	8.09	6.11	2.94	8.83	5.35	3.61	5.49	11.03	5.96	9.93
Lmbrd1	15.28	11.48	13.98	10.59	10.15	11.35	11.25	15.54	12.45	12.8	12.18	13.24	15.25	8.83	14.57	9.63	8.83	12.04	12.41	11.03	7.13	14.71	7.36	14.37	11.44	10.33	13.24	12.58	14.9
Lmbrd2	7.13	7.94	6.62	7.94	11.03	8.51	10.59	9.21	9.53	10.15	11.65	14.95	12.04	11.77	7.94	10.83	14.34	7.22	9.1	11.03	7.13	8.83	4.41	10.99	9.03	13.56	11.59	8.61	9.93
Lmcd1	3.06	3.53	4.41	8.61	5.3	3.31	3.31	2.3	4.5	6.62	4.77	5.98	4.01	5.88	5.3	3.01	5.52	8.43	7.45	3.68	7.13	5.88	4.41	2.82	3.91	4.52	3.31	5.3	6.62
Lmf1	3.06	3.53	4.41	2.65	5.3	2.36	4.63	5.76	4.24	7.06	4.24	8.54	7.22	2.94	7.94	4.21	7.72	6.02	4.14	4.41	5.09	4.41	8.83	5.07	5.42	4.84	5.52	5.3	6.62
Lmf2	6.11	8.83	8.09	3.97	6.62	8.98	5.3	5.18	6.89	6.62	4.24	8.97	7.22	8.09	7.94	5.42	8.83	4.81	6.62	5.88	9.17	10.3	13.24	3.38	7.82	5.49	9.38	7.94	4.97
Lmln	7.13	4.41	3.68	5.3	3.97	4.26	4.63	2.3	4.24	3.09	5.3	6.83	6.82	5.15	10.59	2.41	3.31	14.44	8.28	1.47	5.09	1.47	5.88	5.92	6.32	3.88	3.31	5.96	6.62
Lmna	9.17	4.41	3.68	7.28	5.74	5.2	5.3	4.03	5.03	5.3	5.83	5.55	4.01	5.88	6.62	3.01	3.31	7.22	3.31	5.15	5.09	1.47	1.47	5.07	4.81	6.46	4.97	5.3	4.97
Lmnb1	12.22	11.48	16.92	11.92	8.39	6.62	9.27	6.33	10.33	6.18	8.47	7.69	8.02	10.3	11.92	12.64	8.83	13.24	3.31	27.22	9.17	8.83	10.3	5.07	9.33	6.78	9.38	5.3	9.93
Lmnb2	4.07	6.18	2.94	3.31	2.65	4.73	4.63	4.03	2.91	3.97	2.65	3.84	2.41	4.41	1.32	5.42	1.1	3.61	4.14	5.88	4.07	4.41	4.41	3.1	4.21	2.91	2.76	5.96	3.31
Lmo2	6.11	6.18	5.15	7.94	11.48	9.93	13.24	8.06	16.42	12.36	13.24	14.52	18.46	13.24	7.94	8.43	11.03	2.41	9.93	5.88	4.07	1.47	17.65	11.83	14.44	14.21	11.59	13.9	13.24
Lmo3	5.09	1.77	1.47	8.61	7.5	2.84	7.28	1.73	4.24	5.74	4.24	6.83	2.01	7.36	5.3	3.61	7.72	3.61	6.62	5.88	4.07	5.88	5.88	3.66	5.12	4.84	4.41	7.28	3.31
Lmo4	14.26	24.72	13.98	11.92	15.89	17.02	13.9	16.12	12.71	13.24	17.48	19.22	12.84	8.83	21.19	17.45	13.24	10.83	19.86	20.6	13.24	14.71	1.47	16.06	20.46	19.05	11.03	19.2	13.24
Lmo7	2.04	0.88	2.21	3.31	0.44	3.78	1.32	1.73	2.38	2.65	1.06	5.13	1.6	0.74	1.32	1.2	1.1	1.2	0.83	2.21	1.02	2.94	1.47	1.69	0.6	1.94	2.21	1.32	1.66
Lmod2	5.09	0.88	1.47	1.99	3.97	1.89	0.66	2.3	1.59	1.77	2.65	5.55	1.2	1.47	3.97	3.01	3.31	1.2	4.14	2.21	4.07	1.47	4.41	1.69	1.5	1.94	1.1	3.97	1.66
Lmod3	4.07	2.65	1.47	2.65	1.77	1.42	0.66	3.45	2.91	2.21	4.77	5.13	3.61	0.74	1.32	1.2	2.21	3.61	4.97	5.88	2.04	1.47	1.47	0.85	2.11	1.94	2.21	3.97	3.31
Lmtk2	9.17	16.77	16.92	21.19	20.3	16.08	17.21	25.91	20.66	16.77	23.3	23.06	16.05	17.65	9.27	19.26	15.45	8.43	19.86	16.18	19.35	8.83	7.36	18.03	17.15	18.73	19.86	21.19	9.93
Lmtk3	35.65	30.9	25.01	33.76	22.95	34.52	41.71	42.03	34.69	35.75	33.37	36.31	31.3	33.84	34.43	36.71	29.79	32.5	33.93	36.04	32.59	41.19	32.37	25.36	27.08	37.79	32.55	31.78	31.45
Lmx1a	2.04	1.77	0.74	0.66	1.32	2.36	3.31	2.88	1.85	1.32	3.18	4.27	3.21	2.21	2.65	3.01	3.31	1.2	0.83	2.21	2.04	2.94	1.47	2.25	1.2	1.94	2.76	0.66	3.31
Lmx1b	5.09	3.53	2.94	2.65	2.65	5.2	5.3	1.15	3.44	2.21	2.65	5.98	4.41	3.68	2.65	3.01	4.41	2.41	2.48	3.68	4.07	4.41	4.41	3.66	4.21	1.61	0.55	1.99	1.66
Lnp1	1.02	3.53	3.68	1.99	0.88	2.36	1.32	1.73	1.06	2.65	2.12	0.85	0.4	2.94	2.65	1.81	2.21	4.81	3.31	2.94	4.07	1.47	4.41	2.54	1.81	1.61	1.1	0.66	3.31
Lnpep	6.11	14.12	4.41	9.27	8.39	12.3	11.92	5.76	8.74	12.36	10.06	8.54	8.43	3.68	13.24	6.62	8.83	14.44	12.41	8.83	15.28	4.41	11.77	7.89	10.53	8.4	13.24	11.25	9.93
Lnpk	8.15	8.83	14.71	11.25	11.92	9.46	10.59	13.82	12.45	18.98	15.36	15.38	13.64	8.09	11.92	9.63	15.45	16.85	11.59	11.03	16.3	11.77	16.18	11.55	16.25	15.18	12.14	13.9	11.59
Lnx1	5.09	5.3	1.47	5.3	3.53	5.67	2.65	2.3	2.65	4.41	2.65	5.13	4.81	3.68	1.32	4.81	1.1	3.61	1.66	3.68	3.06	7.36	1.47	3.94	1.5	2.91	4.97	3.31	1.66
Lnx2	5.09	4.41	2.94	5.3	3.09	5.67	5.3	9.79	3.44	3.97	4.24	7.26	5.22	3.68	5.3	6.62	2.21	6.02	8.28	2.94	3.06	4.41	1.47	3.1	5.72	3.23	3.86	4.63	6.62
LOC115486519	1.02	1.77	2.21	3.31	2.21	7.09	5.3	4.03	2.65	3.97	4.77	4.7	3.21	1.47	1.32	3.01	2.21	1.2	4.14	2.94	4.07	1.47	1.47	2.54	1.81	1.61	2.76	5.3	1.66
LOC118567641	23.43	39.72	36.78	29.79	30.01	72.35	56.94	48.93	49.26	60.91	52.96	50.83	50.16	33.1	37.07	42.13	40.83	49.35	22.34	40.46	42.78	29.42	44.14	45.64	43.64	44.57	44.14	47.01	19.86
LOC118567918	14.26	18.54	13.24	14.57	18.98	28.85	29.79	31.66	29.39	34.87	34.43	32.46	26.88	14.71	11.92	21.67	11.03	15.65	14.07	25.75	10.19	16.18	8.83	31.55	31.3	25.51	15.45	13.9	13.24
LOC118567992	92.69	97.98	91.95	82.76	88.27	132.41	118.51	98.44	104.07	120.05	103.81	86.28	100.31	86.8	87.39	95.7	90.48	74.63	84.41	72.09	90.65	76.5	82.39	114.94	103.82	100.44	78.89	70.18	69.52
LOC118568006	3.06	2.65	6.62	3.31	0.44	1.89	2.65	3.45	2.65	3.53	2.65	2.99	3.21	3.68	2.65	4.81	7.72	6.02	3.31	6.62	4.07	4.41	7.36	5.07	4.81	2.58	4.97	3.97	1.66
LOC118568632	179.26	225.1	176.55	176.1	151.39	284.68	237.68	207.83	217.68	243.63	206.56	196.05	163.31	203.76	198.61	216.07	171.03	172.13	161.37	221.42	227.13	233.92	223.63	196.36	188.68	143.39	185.93	207.88	188.68
LOC118568634	333.09	353.51	312.05	272.03	290.73	732.69	588.16	577.99	525.12	618.63	544.3	517.89	483.24	294.73	353.83	333.75	294.91	292.36	278.06	328.37	360.27	309.9	310.26	530.01	460.26	401.26	301.34	316.62	291.63
LOC118568705	31.57	32.66	33.1	33.76	25.16	26.48	30.45	25.33	19.6	30.01	25.42	23.49	20.06	22.8	23.83	26.48	23.17	40.93	42.21	27.95	29.54	36.78	30.9	28.45	18.06	26.16	21.52	19.2	24.83
LOC118568783	67.22	70.62	61.06	58.26	66.2	72.35	62.89	66.2	56.41	56.49	47.67	54.67	45.74	64.73	74.15	84.86	64	65	62.89	67.68	89.63	76.5	94.16	58.88	46.04	39.4	70.62	76.14	61.24
LOC118568792	173.15	241.87	194.2	194.64	196.85	189.16	175.44	177.31	153.6	170.81	160.48	145.22	170.53	164.04	153.6	206.44	150.06	180.56	192.82	196.41	201.67	158.89	158.89	171.57	149.86	160.83	189.79	205.9	162.2
Lonp1	17.32	11.48	14.71	9.93	11.92	5.2	7.94	9.79	9.27	11.03	16.95	11.11	11.23	12.51	6.62	7.22	8.83	8.43	14.07	9.56	10.19	11.77	8.83	11.55	13.84	13.56	11.03	12.58	9.93
Lonp2	10.19	13.24	11.03	13.9	14.57	7.57	7.94	10.94	10.86	11.48	16.42	10.68	10.83	13.24	9.27	9.03	9.93	14.44	14.9	5.15	9.17	14.71	13.24	12.68	10.53	10.01	10.48	9.93	3.31
Lonrf1	8.15	6.18	4.41	7.28	4.41	3.78	4.63	5.76	5.56	5.3	7.41	9.4	9.23	5.15	3.97	4.81	3.31	4.81	7.45	3.68	6.11	7.36	5.88	6.76	6.92	8.07	4.97	4.63	4.97
Lonrf2	11.2	14.12	16.92	7.28	8.83	12.77	11.25	8.06	12.71	9.27	16.42	10.68	8.02	10.3	9.27	7.82	12.14	16.85	13.24	10.3	7.13	11.77	7.36	9.86	13.54	10.66	11.03	11.92	11.59
Lonrf3	1.02	4.41	2.94	7.28	3.53	2.36	3.97	4.61	3.97	3.97	4.77	4.27	3.21	4.41	1.32	4.21	3.31	6.02	5.79	6.62	1.02	10.3	7.36	3.66	2.71	2.58	2.76	3.31	3.31
Lor	4.07	2.65	2.94	2.65	4.86	2.36	1.99	4.03	2.38	1.77	6.36	4.27	3.61	2.94	1.32	3.61	3.31	2.41	3.31	2.21	2.04	7.36	2.94	1.97	3.61	1.94	2.76	1.32	1.66
Lox	4.07	3.53	3.68	5.96	4.41	7.57	5.3	6.91	6.89	7.94	5.3	3.84	5.22	2.94	2.65	9.03	4.41	3.61	9.1	2.21	8.15	5.88	8.83	7.04	3.01	3.88	7.17	7.28	1.66
Loxl1	7.13	4.41	4.41	7.94	5.3	4.26	3.97	4.03	4.24	3.97	5.3	7.69	2.41	6.62	3.97	4.21	1.1	4.81	7.45	5.88	7.13	1.47	4.41	4.51	3.91	2.91	6.07	4.63	3.31
Loxl4	1.02	3.53	3.68	1.99	2.65	0.95	1.99	1.15	1.06	2.21	4.24	5.98	2.01	0.74	1.32	1.81	2.21	2.41	2.48	3.68	4.07	2.94	7.36	1.69	1.5	1.61	3.31	1.32	1.66
Lpar1	3.06	7.06	5.88	2.65	3.09	1.89	4.63	4.61	3.71	5.74	5.3	5.55	4.01	5.88	2.65	6.02	8.83	3.61	3.31	9.56	6.11	7.36	4.41	5.63	4.51	1.94	3.86	3.31	6.62
Lpar2	3.06	3.53	2.94	0.66	3.97	4.73	2.65	2.3	1.59	2.21	2.12	2.99	3.21	0.74	6.62	3.61	2.21	1.2	0.83	3.68	2.04	7.36	2.94	5.07	1.81	2.91	2.76	1.99	1.66
Lpar3	5.09	4.41	2.21	2.65	4.86	1.89	2.65	2.3	2.65	2.21	2.12	4.27	1.6	1.47	3.97	3.61	1.1	1.2	0.83	0.74	2.04	1.47	5.88	1.69	2.71	3.23	4.41	3.31	1.66
Lpar4	1.02	2.65	5.15	2.65	1.32	1.42	1.32	0.58	1.59	1.77	1.59	4.7	2.81	0.74	3.97	3.01	4.41	2.41	1.66	2.21	1.02	1.47	5.88	3.1	1.5	1.29	3.31	2.65	11.59
Lpar5	2.04	4.41	4.41	3.97	2.65	4.73	2.65	2.88	1.85	3.09	2.65	6.41	2.41	2.21	1.32	3.61	1.1	3.61	0.83	0.74	4.07	2.94	2.94	2.54	2.41	2.26	2.21	3.97	3.31
Lpar6	9.17	5.3	6.62	5.96	5.3	3.78	3.31	4.61	5.03	4.41	5.83	7.69	3.61	4.41	6.62	3.61	6.62	6.02	8.28	3.68	5.09	4.41	1.47	3.38	2.41	5.49	4.41	3.31	4.97
Lpcat1	11.2	7.94	10.3	14.57	11.48	12.3	17.21	12.09	9	7.94	10.06	11.53	10.83	10.3	11.92	14.44	13.24	10.83	12.41	18.39	9.17	10.3	8.83	13.52	15.35	10.33	15.45	13.24	13.24
Lpcat2	7.13	3.53	0.74	3.97	3.53	0.47	3.31	0.58	1.85	1.77	2.12	2.56	1.6	6.62	2.65	1.81	3.31	2.41	0.83	2.21	1.02	4.41	7.36	1.69	1.5	1.61	3.86	1.32	1.66
Lpcat2b	1.02	7.06	3.68	3.31	3.97	0.47	1.99	1.15	1.06	2.65	2.12	3.84	1.6	2.21	2.65	1.2	2.21	4.81	0.83	1.47	4.07	1.47	2.94	0.85	2.11	1.94	1.1	1.32	1.66
Lpcat3	11.2	11.48	12.51	7.28	13.68	14.19	11.25	8.06	13.24	11.48	15.36	11.53	14.04	8.83	9.27	12.04	14.34	7.22	4.97	6.62	10.19	5.88	11.77	7.32	7.52	10.33	15.45	8.61	11.59
Lpcat4	22.41	15.89	25.75	28.47	38.84	26.01	28.47	28.78	23.3	25.6	28.6	22.21	20.86	26.48	26.48	18.66	20.96	30.09	22.34	16.92	19.35	26.48	35.31	29.86	34.61	27.45	22.62	35.75	21.52
Lpgat1	48.89	29.13	28.69	25.16	31.34	23.64	29.13	33.39	37.07	26.92	66.2	48.27	60.19	32.37	31.78	40.93	20.96	26.48	31.45	37.52	28.52	20.6	14.71	56.34	69.21	64.91	41.38	43.03	34.76
Lpin1	6.11	7.06	5.15	5.3	9.27	4.73	5.3	6.33	7.68	5.3	9.53	4.7	6.82	2.21	7.94	4.81	8.83	7.22	5.79	8.83	5.09	7.36	2.94	8.17	4.81	2.91	6.07	6.62	6.62
Lpin2	8.15	12.36	11.03	9.27	14.57	11.82	9.93	10.36	12.45	15.01	9.53	9.82	10.03	14.71	15.89	12.64	8.83	19.26	7.45	7.36	8.15	7.36	10.3	12.68	9.93	10.66	12.14	8.61	8.28
Lpin3	2.04	2.65	3.68	2.65	2.21	2.84	3.31	2.3	3.44	3.97	3.18	6.83	2.01	0.74	7.94	3.01	3.31	2.41	1.66	3.68	3.06	1.47	2.94	2.54	3.91	2.26	2.21	1.32	1.66
Lpo	3.06	5.3	2.94	3.31	3.53	2.36	0.66	4.61	1.59	2.21	4.77	3.42	3.61	1.47	1.32	1.2	2.21	2.41	2.48	2.94	4.07	2.94	10.3	1.69	3.01	1.94	2.76	3.97	1.66
Lpp	1.02	4.41	2.94	1.32	2.65	3.31	0.66	2.88	1.59	2.21	5.83	5.98	2.01	2.94	1.32	3.01	1.1	2.41	3.31	4.41	3.06	4.41	1.47	3.1	2.11	1.94	2.76	0.66	3.31
Lratd1	6.11	7.94	6.62	2.65	2.65	2.36	0.66	5.18	5.83	3.53	3.18	5.98	4.81	5.88	2.65	4.81	4.41	2.41	6.62	3.68	1.02	5.88	2.94	5.07	6.92	3.55	7.72	7.28	8.28
Lratd2	1.02	7.06	5.15	0.66	2.65	3.31	2.65	3.45	3.44	3.97	5.3	2.99	4.01	3.68	2.65	3.61	1.1	2.41	1.66	5.15	2.04	4.41	4.41	3.1	5.72	4.2	2.21	3.31	1.66
Lrba	9.17	4.41	4.41	5.3	10.15	7.09	8.61	6.33	6.89	11.48	5.83	9.4	5.62	4.41	6.62	7.82	11.03	10.83	12.41	4.41	12.22	8.83	5.88	6.48	7.82	7.43	6.07	4.63	13.24
Lrch1	6.11	15.01	14.71	24.5	19.42	22.7	19.2	24.18	24.1	23.39	23.3	20.08	18.06	16.92	15.89	20.46	22.07	16.85	21.52	12.51	10.19	17.65	20.6	22.82	19.86	21.96	21.52	15.89	14.9
Lrch2	3.06	7.06	3.68	7.28	4.86	5.67	3.31	6.91	5.03	3.09	3.18	5.98	6.42	2.94	5.3	7.22	4.41	10.83	4.97	12.51	8.15	4.41	10.3	7.04	4.81	6.78	3.31	4.63	3.31
Lrch3	16.3	10.59	11.03	15.23	15.45	16.08	16.55	18.42	15.36	14.57	16.42	16.23	19.66	21.33	18.54	20.46	12.14	16.85	14.9	19.86	13.24	17.65	29.42	16.62	9.33	16.47	13.24	15.89	6.62
Lrch4	2.04	4.41	2.94	5.3	1.77	5.67	4.63	3.45	3.97	3.97	4.77	6.83	4.01	5.15	5.3	3.61	4.41	8.43	4.14	3.68	4.07	2.94	1.47	4.23	3.01	3.23	3.86	4.63	4.97
Lrcol1	5.09	5.3	1.47	3.97	3.53	1.89	1.99	2.88	2.65	3.97	3.71	2.99	2.81	5.15	2.65	3.01	2.21	2.41	3.31	2.21	3.06	2.94	2.94	2.54	2.71	1.29	6.07	4.63	4.97
Lrfn1	10.19	12.36	5.88	8.61	9.27	16.55	12.58	10.36	12.45	8.83	13.77	18.79	10.43	9.56	13.24	10.83	7.72	8.43	11.59	8.09	12.22	13.24	16.18	12.11	9.63	9.37	12.14	9.27	8.28
Lrfn2	5.09	4.41	3.68	2.65	2.65	3.31	2.65	3.45	3.18	5.3	5.3	8.12	4.01	1.47	3.97	1.81	5.52	1.2	8.28	5.15	3.06	4.41	4.41	2.25	2.11	0.97	6.07	2.65	4.97
Lrfn3	5.09	2.65	7.36	6.62	2.65	4.26	4.63	5.18	2.91	4.86	7.41	11.53	4.81	1.47	5.3	4.81	6.62	3.61	5.79	4.41	4.07	2.94	7.36	3.66	7.22	6.14	6.62	5.3	9.93
Lrfn4	12.22	11.48	13.98	16.55	13.24	17.5	17.21	14.39	16.15	16.33	12.18	14.95	14.04	16.92	15.89	15.05	11.03	18.06	10.76	9.56	12.22	13.24	10.3	12.4	13.84	16.47	13.24	19.86	13.24
Lrfn5	9.17	10.59	12.51	5.96	6.62	10.4	5.3	10.94	9.8	8.39	6.36	14.1	7.62	5.15	3.97	5.42	7.72	8.43	7.45	3.68	5.09	10.3	7.36	13.24	7.22	9.37	7.17	8.61	3.31
Lrif1	5.09	4.41	5.15	5.96	4.41	2.84	4.63	5.76	3.71	6.62	5.83	8.12	6.42	5.88	1.32	6.62	6.62	6.02	5.79	3.68	9.17	4.41	2.94	1.69	4.51	6.14	3.31	4.63	4.97
Lrig1	14.26	22.95	23.54	31.78	35.31	28.37	20.52	25.91	30.45	27.81	23.3	21.36	25.28	27.95	23.83	28.89	28.69	28.89	26.48	24.28	14.26	25.01	19.13	27.33	30.39	25.84	28.14	25.16	28.14
Lrig2	10.19	5.3	5.15	5.96	6.18	7.57	6.62	6.91	5.3	6.62	9	7.69	5.22	5.15	5.3	4.81	5.52	2.41	8.28	10.3	8.15	4.41	2.94	6.76	6.62	5.49	5.52	5.96	4.97
Lrig3	5.09	4.41	1.47	3.97	2.21	2.84	1.99	1.15	2.12	2.65	4.77	5.98	4.01	2.94	1.32	1.81	1.1	2.41	2.48	0.74	5.09	5.88	1.47	4.79	2.41	3.23	2.76	1.99	3.31
Lrit2	2.04	6.18	2.94	1.99	3.97	3.31	2.65	4.61	3.18	4.86	3.18	3.84	2.41	2.21	3.97	3.61	1.1	1.2	4.14	3.68	4.07	1.47	7.36	4.79	3.31	2.58	2.21	5.3	1.66
Lrit3	2.04	2.65	0.74	3.31	0.88	3.78	1.32	2.3	1.59	0.88	2.65	5.98	2.41	1.47	1.32	1.81	3.31	4.81	0.83	0.74	3.06	1.47	2.94	1.13	1.5	2.58	4.41	3.97	6.62
Lrp1	11.2	22.95	27.22	26.48	22.51	30.74	22.51	25.33	28.87	22.51	24.89	28.62	28.49	19.13	27.81	30.69	16.55	26.48	23.17	21.33	21.39	26.48	17.65	23.95	25.28	23.9	17.65	23.17	14.9
Lrp10	17.32	9.71	14.71	17.21	14.57	16.55	9.93	13.24	15.62	19.42	13.24	15.8	15.25	11.77	10.59	16.85	22.07	15.65	15.72	13.98	14.26	13.24	19.13	14.65	17.15	9.69	13.24	14.57	21.52
Lrp11	8.15	15.89	11.03	7.28	9.71	6.62	12.58	8.64	10.59	10.59	9.53	14.1	8.43	11.03	11.92	13.24	5.52	10.83	11.59	11.77	16.3	10.3	8.83	10.14	13.84	10.01	8.83	9.93	4.97
Lrp12	12.22	2.65	11.77	10.59	11.03	10.4	9.93	7.48	10.59	10.15	12.71	12.81	10.03	11.03	10.59	10.23	7.72	7.22	8.28	9.56	9.17	8.83	13.24	7.89	11.74	10.66	6.62	10.59	8.28
Lrp1b	17.32	12.36	16.18	19.86	18.98	18.92	15.89	16.7	17.48	18.98	13.77	18.79	16.05	18.39	17.21	18.66	11.03	30.09	20.69	14.71	29.54	20.6	20.6	12.96	12.04	12.6	14.34	18.54	18.21
Lrp2bp	3.06	0.88	4.41	3.31	3.09	1.89	1.32	2.88	2.91	1.32	3.71	6.83	1.6	3.68	1.32	3.61	1.1	1.2	3.31	1.47	2.04	5.88	1.47	1.69	1.81	1.61	4.41	4.63	1.66
Lrp3	13.24	18.54	10.3	11.25	10.15	12.3	14.57	9.21	12.18	9.71	11.65	12.39	10.43	9.56	13.24	15.65	16.55	7.22	9.93	24.28	10.19	8.83	10.3	11.83	7.82	11.3	9.93	12.58	9.93
Lrp4	4.07	6.18	4.41	4.63	4.41	7.09	3.97	2.88	6.36	5.74	8.47	8.12	5.62	6.62	9.27	6.62	5.52	4.81	4.14	5.15	11.2	10.3	8.83	7.89	7.22	4.84	9.38	8.61	4.97
Lrp5	4.07	5.3	9.56	4.63	5.74	4.26	4.63	2.88	3.97	5.3	3.18	5.55	6.02	2.94	6.62	3.01	7.72	4.81	0.83	7.36	6.11	2.94	7.36	5.07	4.21	0.97	2.21	4.63	3.31
Lrp6	10.19	7.94	8.09	5.3	8.83	6.62	4.63	9.79	6.89	6.62	5.3	13.24	12.04	9.56	14.57	8.43	4.41	4.81	6.62	8.83	4.07	10.3	11.77	8.17	8.73	8.4	6.07	3.97	4.97
Lrp8	20.37	16.77	22.8	20.52	23.39	21.75	23.83	14.39	19.6	19.86	20.13	26.91	20.86	18.39	19.86	13.24	23.17	33.7	22.34	16.92	31.57	22.07	25.01	20	22.57	23.9	28.69	19.2	14.9
Lrpap1	20.37	23.83	28.69	22.51	29.57	30.74	27.14	33.97	29.39	36.63	35.49	36.31	30.09	27.22	27.81	35.51	25.38	43.33	29.79	21.33	30.56	36.78	23.54	27.89	33.7	32.3	32	30.45	34.76
Lrpprc	10.19	12.36	5.15	5.96	11.03	11.82	15.23	12.67	10.59	15.01	11.65	13.24	10.83	5.88	10.59	9.63	5.52	12.04	14.07	6.62	12.22	13.24	16.18	8.73	10.83	10.33	11.03	11.25	8.28
Lrr1	1951.51	2285.39	1143.87	2108.62	2693.65	1960.14	2188.73	2172.67	2396.35	2269.5	2355.3	2032.28	3049.84	1363.82	1489.61	1300.62	1802.98	1711.7	2635.78	2298.04	1045.02	1693.37	1877.28	3186.57	3540.45	3972.94	1111.69	1218.17	1593.88
Lrrc1	5.09	4.41	5.88	1.99	3.97	5.67	3.31	2.3	2.38	5.3	2.65	5.13	2.01	5.15	2.65	3.61	4.41	3.61	3.31	2.21	4.07	2.94	2.94	5.35	3.31	4.2	2.76	5.3	4.97
Lrrc10	1.02	5.3	2.94	1.99	2.21	1.89	0.66	2.3	1.85	2.21	7.41	3.42	2.01	0.74	6.62	0.6	1.1	1.2	4.97	2.94	4.07	4.41	1.47	2.25	2.11	1.29	2.76	2.65	6.62
Lrrc14	9.17	12.36	7.36	5.3	5.3	11.82	5.3	8.64	5.56	7.06	6.89	7.26	6.02	6.62	3.97	9.63	2.21	8.43	9.1	14.71	8.15	10.3	1.47	6.2	5.72	6.46	4.97	6.62	3.31
Lrrc15	2.04	0.88	0.74	1.99	1.32	2.84	0.66	3.45	2.65	1.77	2.65	5.98	0.4	0.74	2.65	5.42	3.31	2.41	1.66	1.47	1.02	5.88	1.47	1.97	1.81	1.94	1.1	5.3	1.66
Lrrc17	6.11	3.53	0.74	1.32	1.77	1.89	1.32	1.73	3.18	1.32	1.59	2.56	3.61	1.47	2.65	5.42	2.21	1.2	0.83	5.15	5.09	1.47	1.47	1.97	1.5	2.91	4.97	0.66	4.97
Lrrc18	2.04	0.88	0.74	0.66	1.32	1.89	0.66	1.15	0.53	1.77	3.18	4.27	1.6	0.74	1.32	0.6	4.41	4.81	0.83	0.74	2.04	1.47	2.94	1.13	0.6	1.94	0.55	1.99	1.66
Lrrc2	4.07	4.41	2.21	2.65	4.86	4.73	0.66	1.73	1.85	1.32	2.65	7.26	2.81	2.21	3.97	6.02	3.31	6.02	1.66	3.68	5.09	2.94	2.94	2.82	1.81	3.88	2.76	1.32	3.31
Lrrc20	6.11	16.77	5.15	14.57	10.59	4.73	6.62	9.79	4.5	5.3	7.41	4.27	5.22	11.77	6.62	10.23	8.83	12.04	4.14	10.3	5.09	10.3	5.88	7.04	5.12	4.2	7.72	9.93	4.97
Lrrc24	7.13	7.94	9.56	9.93	6.62	11.82	11.25	12.09	8.47	9.27	7.94	19.22	9.23	11.03	13.24	9.03	5.52	13.24	9.93	7.36	12.22	7.36	10.3	10.42	9.63	12.6	12.14	5.96	6.62
Lrrc25	3.06	5.3	5.88	3.97	4.41	2.84	0.66	0.58	1.59	2.21	1.59	4.7	2.81	5.88	3.97	3.01	4.41	2.41	2.48	0.74	1.02	4.41	5.88	3.1	2.71	1.94	3.86	3.31	3.31
Lrrc26	4.07	6.18	8.09	4.63	5.3	4.26	4.63	3.45	3.97	7.06	8.47	10.25	2.01	8.83	1.32	2.41	2.21	4.81	4.97	6.62	4.07	4.41	4.41	5.35	5.12	7.1	4.41	1.99	1.66
Lrrc27	3.06	0.88	0.74	3.31	2.65	3.31	1.99	4.03	1.85	3.09	3.71	5.55	2.01	3.68	3.97	1.2	2.21	1.2	4.14	5.88	4.07	2.94	5.88	2.82	3.01	0.97	2.76	3.31	1.66
Lrrc28	5.09	3.53	5.88	5.3	4.41	4.73	9.27	3.45	5.56	2.21	5.3	7.69	6.42	6.62	3.97	5.42	1.1	2.41	5.79	4.41	4.07	7.36	5.88	3.94	6.62	3.55	5.52	2.65	6.62
Lrrc29	3.06	4.41	6.62	1.99	2.65	1.89	3.97	1.73	3.18	5.74	2.65	7.69	2.81	3.68	3.97	1.81	8.83	3.61	0.83	2.21	5.09	1.47	4.41	2.82	4.21	3.23	2.76	3.31	1.66
Lrrc3	7.13	7.94	1.47	5.96	3.53	2.84	1.32	2.3	4.24	3.53	5.83	8.12	4.41	3.68	2.65	4.81	4.41	4.81	4.14	3.68	6.11	1.47	4.41	3.1	4.81	7.43	3.31	3.97	1.66
Lrrc30	4.07	3.53	2.21	1.32	2.65	1.42	0.66	2.3	2.65	2.65	4.77	3.84	2.81	0.74	1.32	4.21	1.1	3.61	0.83	2.94	1.02	1.47	1.47	2.54	2.41	0.97	1.66	3.97	1.66
Lrrc32	2.04	2.65	3.68	1.32	3.53	2.36	2.65	0.58	2.12	2.21	2.65	2.99	1.6	4.41	1.32	2.41	3.31	1.2	0.83	0.74	4.07	2.94	1.47	3.38	0.9	2.26	2.21	1.32	1.66
Lrrc34	1.02	0.88	0.74	1.99	2.21	3.31	1.32	4.03	1.59	1.77	3.18	3.84	1.6	0.74	1.32	1.2	5.52	1.2	1.66	2.94	2.04	1.47	1.47	2.82	3.01	1.29	0.55	5.96	1.66
Lrrc37a	3.06	1.77	0.74	1.32	3.53	1.42	3.31	1.73	1.06	0.88	2.65	4.7	2.81	1.47	1.32	0.6	1.1	1.2	4.14	2.94	4.07	2.94	5.88	1.13	2.41	2.26	0.55	3.97	1.66
Lrrc38	3.06	1.77	2.21	3.97	0.44	2.36	3.31	1.73	1.85	3.97	5.83	4.7	1.6	1.47	2.65	1.2	1.1	1.2	0.83	2.94	1.02	2.94	2.94	2.82	3.01	2.58	3.31	4.63	6.62
Lrrc39	2.04	1.77	2.21	2.65	1.32	0.47	1.99	2.88	2.91	1.77	4.24	7.26	4.01	0.74	1.32	2.41	3.31	4.81	1.66	3.68	1.02	1.47	1.47	2.82	1.81	1.61	2.76	2.65	1.66
Lrrc3b	9.17	13.24	5.88	3.31	2.65	5.2	3.97	3.45	3.18	2.21	7.41	8.12	4.01	2.94	3.97	4.81	5.52	3.61	4.14	7.36	7.13	5.88	2.94	4.51	3.31	0.97	4.97	7.28	1.66
Lrrc3c	5.09	4.41	2.94	0.66	3.09	2.84	1.99	2.3	1.59	2.65	1.59	3.84	1.6	0.74	1.32	1.81	1.1	2.41	4.14	1.47	2.04	4.41	4.41	4.23	0.6	1.29	3.86	0.66	1.66
Lrrc4	11.2	12.36	7.36	8.61	6.62	10.4	5.3	5.76	9.8	10.15	9.53	11.11	8.43	4.41	9.27	6.62	5.52	4.81	7.45	8.09	4.07	7.36	2.94	5.07	5.72	6.78	8.83	3.31	8.28
Lrrc40	8.15	7.06	3.68	8.61	9.27	5.2	8.61	5.18	6.89	7.94	6.89	8.97	2.81	8.83	3.97	6.62	5.52	9.63	8.28	5.88	6.11	2.94	4.41	4.79	6.32	8.07	4.41	3.31	6.62
Lrrc41	14.26	10.59	10.3	17.21	10.59	13.71	9.27	11.51	12.71	12.36	9.53	11.11	12.84	8.09	9.27	14.44	9.93	8.43	9.93	8.09	9.17	13.24	8.83	12.11	8.73	12.6	9.93	7.94	8.28
Lrrc42	7.13	8.83	5.15	10.59	7.5	9.93	11.92	10.36	12.18	6.62	9	16.23	9.63	10.3	6.62	12.04	6.62	9.63	10.76	5.15	7.13	8.83	8.83	9.86	7.82	10.33	4.97	7.94	3.31
Lrrc43	3.06	3.53	2.94	2.65	1.77	2.36	3.97	1.15	3.18	3.53	4.77	4.7	2.41	4.41	6.62	2.41	3.31	3.61	3.31	5.88	1.02	2.94	5.88	2.25	2.11	0.97	4.97	3.97	6.62
Lrrc45	10.19	4.41	6.62	3.31	3.53	5.2	6.62	4.03	7.68	9.71	9.53	8.97	6.82	8.83	3.97	5.42	8.83	6.02	9.1	6.62	8.15	1.47	4.41	7.32	6.02	7.43	9.93	10.59	14.9
Lrrc46	1.02	1.77	2.94	1.32	1.32	1.89	1.99	2.88	1.85	1.77	1.59	5.13	3.21	2.94	1.32	3.61	1.1	4.81	1.66	1.47	1.02	1.47	2.94	2.25	1.5	1.29	0.55	1.32	1.66
Lrrc47	9.17	8.83	5.88	7.94	4.86	9.93	6.62	9.21	12.45	9.71	9.53	16.23	10.43	4.41	7.94	9.03	8.83	12.04	7.45	4.41	4.07	7.36	4.41	8.17	6.02	7.1	6.62	9.93	9.93
Lrrc49	8.15	16.77	12.51	11.25	14.57	18.44	14.57	16.7	10.06	13.24	13.77	13.67	10.83	15.45	15.89	10.83	8.83	16.85	14.07	14.71	15.28	13.24	17.65	11.27	16.25	18.73	11.03	13.9	6.62
Lrrc4b	23.43	43.25	23.54	19.2	24.28	23.64	21.19	23.6	27.28	16.33	24.89	25.63	24.88	26.48	30.45	23.47	15.45	22.87	23.17	25.01	23.43	23.54	27.95	23.66	22.87	25.51	16	24.5	18.21
Lrrc4c	9.17	7.06	4.41	5.96	11.92	8.04	5.96	4.61	6.36	11.48	3.18	8.97	6.42	11.03	6.62	7.82	6.62	7.22	10.76	9.56	10.19	11.77	8.83	10.14	7.82	9.69	6.62	9.93	9.93
Lrrc51	1.02	3.53	2.94	3.31	4.86	1.89	3.31	2.3	2.38	2.21	4.24	5.55	1.2	1.47	9.27	2.41	2.21	7.22	0.83	3.68	4.07	1.47	2.94	3.38	1.5	2.26	2.21	1.99	1.66
Lrrc52	10.19	3.53	1.47	1.99	1.32	1.89	1.99	4.03	2.38	1.32	2.65	6.83	2.41	1.47	2.65	6.02	5.52	1.2	6.62	5.15	2.04	2.94	1.47	2.25	2.41	3.23	5.52	2.65	1.66
Lrrc55	8.15	3.53	2.94	3.31	4.86	8.51	1.99	6.33	2.38	6.62	6.89	7.69	5.62	5.15	7.94	9.03	1.1	2.41	3.31	6.62	4.07	5.88	2.94	3.38	3.01	4.2	2.76	5.96	4.97
Lrrc56	4.07	5.3	1.47	1.32	3.09	2.84	1.99	2.88	2.91	2.21	5.3	5.13	3.21	2.94	6.62	3.01	3.31	2.41	3.31	2.94	4.07	2.94	1.47	2.82	3.01	2.26	2.76	1.99	4.97
Lrrc57	1.02	4.41	3.68	5.3	3.97	4.26	5.3	5.76	5.56	4.41	5.83	5.55	3.61	5.15	3.97	2.41	4.41	2.41	5.79	4.41	5.09	5.88	2.94	5.07	7.22	4.2	4.97	3.97	1.66
Lrrc58	26.48	22.95	19.13	22.51	19.86	33.1	22.51	24.75	25.42	28.69	28.6	28.19	30.9	27.22	26.48	22.27	12.14	24.07	19.03	21.33	26.48	19.13	14.71	18.59	19.26	25.84	14.9	21.19	21.52
Lrrc59	18.33	14.12	11.03	17.88	11.03	11.82	11.25	19.57	12.98	9.71	13.24	12.39	15.25	16.92	9.27	12.04	12.14	16.85	15.72	11.77	16.3	11.77	10.3	11.27	16.85	10.98	15.45	15.89	14.9
Lrrc6	2.04	1.77	3.68	2.65	1.77	0.95	1.99	2.3	2.65	3.09	5.3	6.83	1.2	1.47	1.32	2.41	1.1	1.2	2.48	2.21	1.02	5.88	1.47	1.69	1.81	1.29	4.97	2.65	3.31
Lrrc61	2.04	5.3	2.94	7.28	4.86	5.2	4.63	5.76	6.36	3.53	8.47	5.13	7.62	3.68	5.3	4.81	5.52	3.61	3.31	5.88	6.11	7.36	1.47	6.48	6.92	5.49	7.17	6.62	1.66
Lrrc63	5.09	2.65	2.21	2.65	1.32	3.31	3.31	1.15	2.65	0.44	1.59	3.84	2.01	2.94	2.65	3.01	5.52	7.22	3.31	2.21	3.06	7.36	1.47	3.1	3.01	0.97	0.55	1.99	1.66
Lrrc69	2.04	1.77	1.47	3.31	0.88	3.31	2.65	6.33	1.85	2.65	3.18	3.42	4.01	2.94	1.32	1.81	5.52	1.2	0.83	2.94	5.09	2.94	5.88	2.82	2.41	0.32	2.21	3.31	1.66
Lrrc7	13.24	2.65	0.74	1.32	0.88	5.2	5.3	5.76	6.09	4.86	7.41	3.84	4.01	3.68	3.97	1.81	2.21	1.2	1.66	2.94	4.07	4.41	2.94	2.82	5.42	3.23	2.76	3.31	8.28
Lrrc72	3.06	2.65	2.94	2.65	2.65	2.36	1.32	2.3	3.18	1.32	4.77	4.7	3.21	1.47	1.32	3.01	3.31	1.2	1.66	8.83	1.02	4.41	4.41	1.97	1.5	0.97	3.86	4.63	1.66
Lrrc73	5.09	8.83	11.03	12.58	14.12	7.57	7.94	9.79	7.41	8.83	8.47	6.83	11.23	8.83	5.3	7.22	9.93	4.81	13.24	5.15	9.17	11.77	10.3	13.52	13.84	12.92	10.48	17.21	11.59
Lrrc74a	6.11	4.41	2.94	0.66	2.21	2.84	1.99	4.03	1.32	3.53	4.77	3.84	2.01	0.74	6.62	3.61	1.1	1.2	2.48	1.47	6.11	2.94	4.41	1.69	1.5	3.88	4.41	2.65	3.31
Lrrc74b	2.04	5.3	3.68	1.32	3.53	1.89	0.66	1.73	2.38	3.53	2.12	6.41	1.2	2.21	2.65	1.81	2.21	2.41	0.83	5.88	4.07	1.47	1.47	1.97	2.11	1.29	3.31	1.32	4.97
Lrrc75a	4.07	2.65	2.94	2.65	2.65	2.36	2.65	0.58	2.38	2.21	5.3	2.56	1.2	0.74	7.94	0.6	2.21	1.2	4.14	2.94	2.04	1.47	1.47	2.82	1.81	1.61	3.31	1.99	1.66
Lrrc75b	4.07	11.48	11.77	7.94	8.39	8.98	5.3	8.06	7.15	7.94	9	6.41	8.02	5.15	14.57	9.03	13.24	13.24	9.1	10.3	9.17	1.47	5.88	6.48	6.92	4.84	8.28	7.94	3.31
Lrrc8a	8.15	10.59	21.33	19.86	16.33	16.08	14.57	14.39	20.13	18.1	21.19	17.51	17.65	15.45	15.89	17.45	15.45	14.44	10.76	13.98	19.35	13.24	13.24	14.93	14.14	19.7	16.55	9.93	16.55
Lrrc8b	10.19	19.42	8.09	14.57	12.8	15.61	15.23	13.24	9.8	13.24	14.83	17.94	11.23	10.3	13.24	14.44	11.03	10.83	16.55	18.39	13.24	14.71	11.77	14.09	18.96	12.92	9.93	7.28	13.24
Lrrc8c	1.02	5.3	5.88	5.96	4.86	4.26	5.3	3.45	3.71	4.86	3.71	4.27	4.81	2.21	2.65	3.01	4.41	6.02	5.79	5.15	4.07	5.88	8.83	4.23	8.13	5.81	3.86	5.96	3.31
Lrrc8d	20.37	16.77	17.65	19.86	19.42	18.44	18.54	17.85	15.62	15.01	21.19	14.95	17.25	19.13	14.57	12.64	22.07	15.65	24.83	13.98	19.35	17.65	16.18	14.09	15.35	14.86	14.9	19.2	16.55
Lrrc9	3.06	0.88	2.21	2.65	3.97	2.84	1.32	2.88	1.59	2.65	4.24	5.13	2.41	1.47	2.65	2.41	1.1	2.41	2.48	2.21	2.04	4.41	1.47	3.66	0.6	1.61	1.66	4.63	1.66
Lrrcc1	9.17	7.94	3.68	9.27	7.94	5.2	3.97	3.45	5.3	3.53	6.36	7.69	6.02	7.36	13.24	6.02	5.52	8.43	6.62	3.68	7.13	4.41	4.41	3.94	4.81	2.26	3.31	1.99	1.66
Lrrd1	1.02	6.18	0.74	2.65	0.88	3.78	1.32	2.3	2.12	2.21	2.65	5.98	1.6	2.94	2.65	4.21	4.41	3.61	2.48	1.47	5.09	2.94	1.47	4.23	1.5	1.61	3.31	1.32	1.66
Lrrfip1	6.11	13.24	13.24	12.58	12.36	10.88	15.89	14.39	11.12	11.48	18.54	13.67	14.85	14.71	10.59	11.44	13.24	13.24	17.38	11.03	10.19	10.3	8.83	14.65	18.06	17.12	8.83	12.58	3.31
Lrrfip2	2.04	11.48	3.68	6.62	7.94	6.15	8.61	6.91	5.83	6.62	9.53	8.54	9.63	5.15	3.97	7.82	3.31	6.02	6.62	9.56	2.04	11.77	4.41	9.58	3.91	4.84	4.97	7.94	6.62
Lrriq4	4.07	5.3	4.41	3.31	1.77	3.78	3.31	1.73	2.91	2.65	2.65	2.56	3.61	4.41	7.94	1.81	3.31	1.2	4.14	3.68	7.13	4.41	7.36	2.25	2.71	0.97	2.76	1.99	1.66
Lrrk1	3.06	1.77	0.74	3.31	0.44	1.89	3.31	5.18	2.91	3.97	5.83	4.27	2.41	1.47	1.32	3.61	1.1	1.2	3.31	2.94	3.06	2.94	4.41	1.41	2.71	2.91	1.66	5.3	4.97
Lrrk2	6.11	5.3	5.88	5.3	6.18	1.89	5.3	6.91	3.97	7.94	6.36	5.98	4.81	7.36	9.27	7.22	3.31	4.81	9.1	4.41	6.11	1.47	7.36	6.48	3.31	3.88	4.97	10.59	4.97
Lrrn1	34.63	27.36	23.54	14.57	18.98	29.32	30.45	30.51	23.04	25.6	28.6	31.61	25.28	21.33	21.19	23.47	19.86	21.67	16.55	21.33	20.37	32.37	20.6	29.3	23.17	27.13	25.93	27.81	24.83
Lrrn2	28.52	25.6	44.87	51.64	56.49	35.94	38.4	55.84	53.23	45.46	64.09	49.12	48.15	39.72	38.4	38.52	34.21	44.54	48	30.9	28.52	33.84	36.78	54.09	58.68	57.49	44.14	43.03	24.83
Lrrn3	11.2	16.77	21.33	17.21	22.51	12.3	16.55	16.7	22.51	21.19	23.83	23.06	18.46	18.39	17.21	18.66	20.96	20.46	21.52	15.45	13.24	10.3	11.77	25.64	31.9	27.45	15.45	12.58	16.55
Lrrn4	4.07	2.65	2.21	1.99	1.77	0.47	2.65	3.45	3.18	3.09	6.89	5.13	1.6	0.74	1.32	3.61	4.41	2.41	2.48	4.41	1.02	2.94	2.94	3.38	1.2	2.58	3.86	2.65	1.66
Lrrn4cl	2.04	6.18	5.15	1.99	1.77	1.89	1.32	2.3	0.79	0.44	1.59	4.27	3.21	7.36	1.32	0.6	1.1	1.2	3.31	4.41	4.07	1.47	1.47	1.97	1.5	0.97	2.21	3.31	3.31
Lrrtm1	8.15	4.41	5.88	5.96	3.53	8.04	5.3	4.03	4.5	3.97	7.41	7.26	3.61	3.68	3.97	4.21	4.41	3.61	3.31	5.15	7.13	1.47	1.47	3.94	4.21	5.81	2.21	3.97	3.31
Lrrtm2	5.09	2.65	5.88	5.96	3.09	5.2	7.28	2.88	4.24	4.41	4.24	7.69	5.62	8.09	3.97	5.42	9.93	3.61	4.14	4.41	6.11	1.47	8.83	4.79	3.91	3.55	5.52	10.59	3.31
Lrrtm3	7.13	7.06	3.68	6.62	4.86	7.57	4.63	6.33	5.03	3.53	6.36	6.83	5.22	8.09	10.59	7.82	5.52	6.02	2.48	4.41	3.06	8.83	2.94	4.79	4.21	6.14	4.97	9.93	3.31
Lrrtm4	7.13	7.94	4.41	4.63	2.21	8.98	5.3	3.45	5.83	3.97	10.06	10.25	7.22	3.68	6.62	2.41	4.41	3.61	1.66	5.88	7.13	1.47	8.83	5.35	3.91	5.81	3.86	5.3	8.28
Lrsam1	11.2	10.59	8.83	6.62	7.06	11.82	10.59	8.64	6.89	7.06	9.53	8.97	10.03	11.03	10.59	7.82	7.72	9.63	4.97	8.09	13.24	10.3	8.83	6.48	6.62	6.46	5.52	9.27	9.93
Lrtm1	4.07	2.65	1.47	2.65	1.32	1.89	1.32	1.73	1.59	1.32	5.3	5.55	1.2	3.68	3.97	1.2	3.31	1.2	2.48	2.21	5.09	1.47	4.41	0.85	0.9	0.97	4.97	4.63	3.31
Lrtm2	10.19	7.06	7.36	7.94	8.39	9.93	7.28	5.18	11.12	7.5	9	11.96	8.02	5.15	6.62	4.81	4.41	8.43	6.62	11.03	6.11	13.24	5.88	12.4	11.74	12.92	8.28	7.94	3.31
Lrwd1	6.11	6.18	6.62	2.65	3.97	4.73	2.65	5.76	6.36	5.3	3.18	5.55	5.22	4.41	5.3	2.41	4.41	3.61	2.48	6.62	3.06	8.83	1.47	5.63	3.31	5.81	7.72	8.61	4.97
Lsamp	39.72	49.43	44.14	56.94	53.85	49.65	42.37	58.15	45.28	49.87	39.19	35.88	53.77	56.64	59.58	66.81	66.2	55.37	57.1	57.38	36.67	51.49	51.49	60.29	49.05	46.5	51.31	62.23	66.2
Lsg1	6.11	7.06	4.41	5.3	4.41	5.67	6.62	5.76	6.09	4.86	6.36	5.98	6.02	6.62	7.94	7.22	3.31	8.43	6.62	5.15	6.11	5.88	4.41	4.79	4.81	4.52	6.07	8.61	3.31
Lsm1	10.19	7.94	7.36	11.25	8.83	8.98	12.58	8.64	10.86	11.48	15.36	14.95	5.62	8.83	5.3	8.43	3.31	9.63	6.62	7.36	8.15	10.3	16.18	7.89	12.34	12.92	9.38	13.9	14.9
Lsm10	3.06	4.41	4.41	3.31	3.09	3.31	2.65	1.73	4.24	4.86	3.18	6.41	1.2	2.94	3.97	2.41	6.62	6.02	4.14	5.15	3.06	4.41	5.88	2.82	4.21	2.26	1.1	3.97	1.66
Lsm11	24.44	14.12	8.09	11.25	13.68	8.04	9.93	14.97	12.71	11.03	15.89	20.08	15.25	10.3	6.62	10.23	12.14	12.04	14.9	29.42	10.19	10.3	17.65	12.11	19.56	17.12	12.69	9.27	16.55
Lsm12	17.32	21.19	14.71	18.54	20.3	23.64	15.89	23.6	21.45	18.98	27.01	26.91	19.66	19.13	15.89	22.87	16.55	15.65	19.03	19.86	19.35	14.71	27.95	20.57	21.67	22.93	12.69	20.52	21.52
Lsm14a	16.3	21.19	30.16	24.5	27.36	25.06	19.86	23.6	22.51	23.39	21.72	25.63	25.68	19.13	23.83	14.44	22.07	31.3	19.86	28.69	34.63	38.25	17.65	23.66	20.76	24.87	17.1	23.83	28.14
Lsm14b	19.35	24.72	24.28	18.54	19.86	25.06	27.14	28.21	19.33	23.83	30.72	28.19	15.65	16.92	14.57	19.86	24.28	6.02	18.21	22.07	25.46	17.65	30.9	19.44	19.86	22.28	17.65	21.85	23.17
Lsm2	5.09	5.3	5.88	5.3	4.41	5.2	7.28	5.76	6.89	3.97	6.89	6.83	3.61	7.36	2.65	7.22	3.31	3.61	7.45	5.88	3.06	5.88	7.36	4.51	6.32	8.4	1.66	5.3	8.28
Lsm3	16.3	5.3	9.56	11.25	7.94	7.57	15.89	10.94	10.33	9.71	12.71	14.1	15.65	9.56	9.27	14.44	12.14	16.85	8.28	21.33	9.17	10.3	14.71	8.45	12.34	14.86	8.83	9.27	3.31
Lsm4	18.33	24.72	14.71	18.54	16.33	13.24	16.55	14.39	11.39	19.86	16.42	14.1	14.85	14.71	18.54	18.66	12.14	15.65	15.72	24.28	16.3	11.77	14.71	15.21	14.75	14.21	11.03	15.23	14.9
Lsm5	4.07	7.94	7.36	7.94	6.18	9.46	5.3	7.48	7.15	7.94	7.41	5.55	6.42	3.68	3.97	5.42	7.72	4.81	10.76	8.09	8.15	7.36	10.3	6.76	6.92	6.14	9.38	7.28	1.66
Lsm6	14.26	20.3	18.39	15.89	22.07	15.13	21.85	19.57	18.27	17.21	28.6	20.93	19.26	19.86	13.24	18.06	15.45	18.06	19.86	18.39	18.33	10.3	19.13	18.03	21.37	23.9	19.31	17.88	13.24
Lsm7	12.22	21.19	19.86	23.83	16.77	11.35	13.24	17.27	15.09	12.8	16.95	15.8	18.06	21.33	18.54	18.06	19.86	15.65	19.86	20.6	19.35	13.24	17.65	12.68	18.36	18.41	13.79	21.19	11.59
Lsm8	13.24	10.59	13.98	8.61	11.03	13.24	9.93	9.79	7.94	12.36	9	9.82	10.43	9.56	7.94	9.63	6.62	2.41	6.62	6.62	17.32	5.88	4.41	6.76	9.63	7.1	12.69	5.3	6.62
Lsmem1	6.11	5.3	4.41	3.31	2.21	5.67	1.32	2.3	2.38	3.97	3.18	3.42	0.8	5.15	7.94	3.61	4.41	3.61	4.97	6.62	6.11	1.47	4.41	3.66	4.51	3.55	4.97	1.32	3.31
Lsmem2	3.06	5.3	1.47	1.99	1.77	2.84	1.99	3.45	2.91	2.21	3.18	8.54	2.81	1.47	5.3	1.81	1.1	3.61	1.66	5.15	1.02	4.41	5.88	2.54	2.71	0.97	2.21	2.65	3.31
Lsp1	3.06	4.41	4.41	1.99	2.21	3.31	4.63	1.73	3.71	6.18	5.3	5.55	2.81	5.88	3.97	6.02	1.1	6.02	3.31	5.15	6.11	5.88	2.94	1.97	1.2	2.26	4.41	3.31	4.97
Lsr	7.13	6.18	8.83	5.96	6.18	7.57	7.28	1.15	3.97	6.18	5.83	4.7	3.21	2.94	5.3	2.41	5.52	4.81	6.62	3.68	4.07	11.77	4.41	3.94	5.12	2.91	3.31	1.99	3.31
Lss	4.07	4.41	8.83	7.28	4.86	4.73	5.96	6.33	6.36	3.09	7.94	4.7	9.63	5.88	2.65	1.81	6.62	7.22	5.79	4.41	5.09	5.88	2.94	7.61	5.42	3.88	3.86	5.3	1.66
Lst1	2.04	0.88	1.47	1.99	1.77	2.36	1.99	3.45	1.32	2.65	1.06	3.42	1.6	1.47	1.32	1.2	1.1	4.81	1.66	6.62	3.06	4.41	1.47	2.25	1.5	1.29	1.66	1.99	1.66
Lta4h	17.32	18.54	15.45	18.54	13.24	14.66	7.28	17.85	15.62	13.68	12.71	11.96	12.44	18.39	18.54	15.65	16.55	18.06	14.9	14.71	15.28	11.77	5.88	15.21	18.36	14.53	13.79	9.93	16.55
Ltb4r1	2.04	6.18	2.94	2.65	0.88	2.84	0.66	0.58	3.44	3.09	2.65	5.98	3.21	5.15	3.97	1.2	1.1	2.41	0.83	1.47	4.07	2.94	5.88	1.97	2.11	1.29	4.41	1.99	1.66
Ltb4r2	2.04	7.06	5.15	3.97	4.41	3.78	5.96	4.61	3.44	2.21	4.24	5.55	1.6	5.15	9.27	5.42	4.41	6.02	5.79	2.21	10.19	10.3	2.94	2.82	3.01	3.88	5.52	4.63	3.31
Ltbp1	6.11	7.06	8.09	6.62	8.39	9.93	4.63	5.76	6.36	6.18	5.3	5.13	5.62	9.56	6.62	10.83	11.03	7.22	6.62	5.88	3.06	8.83	8.83	7.04	6.62	4.52	11.03	5.96	6.62
Ltbp2	3.06	12.36	13.24	7.94	6.62	11.82	7.94	10.94	5.3	10.15	7.41	10.68	4.81	8.09	9.27	9.63	12.14	10.83	4.97	8.83	9.17	11.77	16.18	6.48	7.22	4.84	15.45	11.25	14.9
Ltbp3	11.2	16.77	25.01	24.5	21.63	23.17	13.24	14.97	17.21	11.92	11.12	12.39	8.02	13.24	17.21	16.85	11.03	20.46	19.86	12.51	19.35	11.77	30.9	10.71	10.23	12.92	17.65	19.86	14.9
Ltbp4	5.09	1.77	8.83	6.62	3.53	8.04	3.97	2.88	3.97	8.39	4.77	5.55	4.01	5.15	2.65	6.02	1.1	6.02	4.14	5.15	1.02	11.77	7.36	5.35	3.61	3.88	4.41	3.31	6.62
Ltbr	3.06	6.18	2.21	4.63	1.32	3.31	1.99	1.73	2.65	2.65	3.18	2.14	1.2	2.94	3.97	4.21	3.31	3.61	3.31	1.47	4.07	5.88	1.47	3.1	3.91	1.94	3.31	3.31	4.97
Ltc4s	2.04	3.53	3.68	2.65	1.77	1.42	3.31	1.15	0.26	1.32	5.3	4.27	1.2	2.21	1.32	0.6	5.52	2.41	3.31	2.21	3.06	4.41	5.88	1.69	1.81	2.91	2.76	1.99	8.28
Ltf	2.04	1.77	2.21	1.32	1.77	3.31	4.63	2.88	2.12	1.77	5.83	2.56	0.8	2.21	2.65	0.6	1.1	9.63	0.83	4.41	2.04	4.41	2.94	3.1	3.01	3.23	1.66	3.31	1.66
Ltk	3.06	1.77	2.21	3.97	1.77	2.36	2.65	0.58	2.38	3.97	4.24	6.41	2.41	2.21	1.32	3.61	3.31	1.2	2.48	5.15	5.09	1.47	5.88	3.38	1.5	3.88	2.21	1.32	1.66
Ltn1	12.22	14.12	5.15	11.25	11.03	10.88	11.92	14.39	11.39	12.8	18.54	15.8	16.45	13.24	11.92	9.63	8.83	8.43	15.72	13.24	7.13	10.3	14.71	12.68	15.35	14.21	10.48	9.27	11.59
LTO1	3.06	6.18	5.88	3.31	5.74	5.67	1.32	4.03	3.97	3.97	4.24	6.41	4.81	3.68	3.97	4.81	1.1	3.61	2.48	2.94	6.11	1.47	7.36	5.35	2.71	2.91	5.52	2.65	1.66
Ltv1	4.07	6.18	4.41	4.63	4.86	2.84	3.31	8.06	4.24	7.06	9.53	12.39	11.23	2.21	3.97	4.21	2.21	3.61	11.59	8.83	4.07	5.88	5.88	5.63	9.33	5.17	8.28	5.96	4.97
Luc7l	20.37	21.19	12.51	18.54	22.07	20.81	21.19	20.15	22.51	14.57	15.36	15.8	17.65	14.71	18.54	13.24	18.76	14.44	19.03	11.77	22.41	20.6	14.71	18.59	15.05	22.61	18.21	15.23	24.83
Luc7l2	30.56	28.25	46.34	22.51	42.81	35.47	37.07	51.81	44.49	52.52	57.2	41	45.34	40.46	29.13	42.13	35.31	28.89	39.72	42.67	44.82	38.25	29.42	35.22	34.31	38.11	32.55	39.72	26.48
Luc7l3	21.39	33.54	22.8	28.47	33.99	35.94	38.4	33.97	31.78	34.43	37.6	30.33	34.51	30.16	18.54	28.89	33.1	22.87	23.17	25.75	35.65	23.54	30.9	30.71	27.99	30.03	28.69	36.41	21.52
Lum	3.06	2.65	5.15	2.65	4.86	2.36	3.31	1.15	1.85	2.65	4.24	3.42	3.21	2.21	1.32	4.21	3.31	4.81	3.31	1.47	4.07	1.47	1.47	3.1	3.01	1.61	3.31	3.97	4.97
Lurap1	5.09	2.65	3.68	5.3	3.53	4.73	2.65	3.45	3.97	3.53	5.83	5.55	4.41	3.68	9.27	5.42	5.52	4.81	1.66	5.15	4.07	1.47	1.47	4.23	4.21	4.2	5.52	3.97	3.31
Lurap1l	2.04	7.06	2.21	1.99	1.77	0.95	0.66	4.03	4.24	6.62	4.77	5.98	2.81	4.41	5.3	3.61	4.41	4.81	1.66	5.88	2.04	1.47	4.41	3.38	2.11	4.84	3.31	3.97	3.31
Luzp1	8.15	4.41	5.15	4.63	5.74	7.09	5.96	5.18	3.97	5.74	10.59	10.25	9.23	5.88	6.62	7.82	7.72	4.81	8.28	8.83	3.06	5.88	7.36	9.3	8.43	8.4	4.97	8.61	8.28
Luzp2	31.57	30.01	50.02	54.29	40.16	51.07	35.09	44.33	41.84	36.63	34.96	35.45	46.14	43.4	55.61	49.35	47.45	50.56	46.34	27.95	30.56	30.9	54.44	44.79	38.22	43.28	34.21	39.72	39.72
Lvrn	1.02	4.41	1.47	3.97	1.77	4.26	2.65	4.61	2.65	4.86	1.59	5.55	2.41	1.47	2.65	1.81	2.21	2.41	0.83	3.68	5.09	4.41	1.47	1.69	4.51	3.55	3.31	2.65	6.62
Lxn	22.41	15.89	25.75	37.07	31.34	28.85	23.83	27.06	29.39	33.1	19.6	21.36	17.65	36.78	18.54	28.29	19.86	25.28	21.52	22.8	17.32	33.84	23.54	21.97	23.47	24.54	22.62	13.24	8.28
Ly6c1	9.17	10.59	5.15	13.9	7.06	8.98	5.96	7.48	8.74	8.39	6.89	6.41	7.62	10.3	14.57	15.05	3.31	7.22	7.45	7.36	16.3	13.24	7.36	9.02	7.22	5.49	11.59	12.58	16.55
Ly6d	3.06	1.77	6.62	6.62	1.32	3.31	1.99	3.45	2.12	4.86	7.94	3.84	2.41	1.47	1.32	4.21	1.1	1.2	7.45	5.15	4.07	5.88	4.41	5.63	3.61	4.52	1.1	3.31	3.31
Ly6e	24.44	30.01	31.63	32.44	29.57	35.94	45.02	31.66	30.72	31.34	31.25	33.32	42.13	30.16	37.07	34.31	33.1	26.48	42.21	37.52	31.57	29.42	33.84	29.02	30.39	31.65	33.65	46.34	36.41
Ly6g	1.02	3.53	3.68	2.65	3.97	1.89	2.65	2.3	1.32	3.09	4.24	2.99	3.21	2.94	5.3	2.41	1.1	7.22	2.48	3.68	1.02	2.94	5.88	2.25	1.81	0.65	2.76	2.65	4.97
Ly6g2	1.02	3.53	3.68	0.66	2.21	2.36	3.31	2.88	2.38	3.09	2.65	1.28	2.01	4.41	2.65	2.41	2.21	2.41	2.48	2.21	2.04	4.41	1.47	2.25	3.31	1.94	2.76	0.66	3.31
Ly6g5b	2.04	5.3	2.21	1.99	3.09	2.36	2.65	2.3	1.85	2.65	4.77	4.27	2.01	0.74	7.94	1.2	1.1	1.2	3.31	2.21	5.09	1.47	1.47	3.1	2.11	2.26	2.76	2.65	3.31
Ly6g5c	4.07	3.53	2.21	4.63	6.62	3.31	2.65	3.45	2.65	2.21	5.83	5.55	3.21	2.94	1.32	1.2	1.1	3.61	1.66	2.94	8.15	2.94	7.36	2.82	1.2	2.26	3.31	1.99	6.62
Ly6g6c	4.07	1.77	2.94	3.97	1.77	0.47	0.66	3.45	1.59	2.21	5.3	3.42	2.81	2.21	1.32	1.2	3.31	2.41	1.66	2.21	2.04	2.94	4.41	2.54	3.01	2.26	3.31	1.99	1.66
Ly6g6d	4.07	2.65	2.21	3.31	3.53	6.15	8.61	0.58	1.32	3.97	6.36	4.27	2.41	2.94	1.32	1.81	1.1	1.2	0.83	1.47	7.13	2.94	2.94	4.23	3.31	3.23	2.21	7.94	3.31
Ly6g6e	2.04	3.53	0.74	3.31	0.88	1.89	2.65	0.58	1.59	3.09	3.18	4.7	3.21	0.74	3.97	4.21	3.31	3.61	3.31	4.41	1.02	1.47	1.47	2.25	0.6	1.61	2.76	1.99	6.62
Ly6g6f	6.11	7.06	4.41	6.62	3.53	3.31	2.65	2.88	3.44	1.77	2.12	4.27	2.81	5.88	6.62	3.01	4.41	3.61	5.79	1.47	4.07	10.3	2.94	2.54	2.71	1.29	5.52	3.97	4.97
Ly6g6g	4.07	1.77	3.68	1.32	0.88	1.89	1.99	2.88	2.12	1.77	2.12	0.85	0.8	0.74	1.32	1.2	2.21	2.41	4.14	3.68	5.09	2.94	2.94	3.66	0.9	1.94	3.31	5.3	1.66
Ly6h	33.61	38.84	11.77	14.57	19.42	17.02	15.23	16.12	16.15	24.72	18.01	30.33	24.88	19.13	13.24	25.28	12.14	12.04	22.34	36.78	27.5	16.18	14.71	15.49	14.75	16.47	10.48	19.2	8.28
Ly6k	1.02	6.18	1.47	3.31	3.97	1.42	2.65	2.3	2.12	3.53	2.65	4.27	1.6	5.15	5.3	2.41	1.1	4.81	2.48	3.68	3.06	2.94	1.47	3.66	3.01	4.2	3.31	4.63	3.31
Ly6l	5.09	4.41	1.47	3.31	2.21	3.78	1.99	4.03	1.59	1.77	6.36	6.83	4.41	2.21	1.32	3.01	3.31	1.2	3.31	1.47	3.06	2.94	1.47	1.41	3.01	1.61	2.76	1.32	1.66
Ly6m	5.09	4.41	2.94	3.31	1.77	2.36	3.97	0.58	2.38	2.21	2.12	2.56	3.21	1.47	2.65	4.21	3.31	6.02	4.14	3.68	1.02	4.41	1.47	3.1	1.2	1.94	2.21	2.65	4.97
Ly75	3.06	0.88	1.47	3.31	0.88	0.95	1.32	0.58	2.91	2.21	1.59	0.85	1.6	2.21	6.62	2.41	2.21	2.41	1.66	2.94	1.02	4.41	5.88	1.97	3.01	1.29	1.66	3.97	1.66
Ly86	1.02	4.41	8.83	3.31	3.09	5.67	2.65	1.73	3.18	3.53	5.83	4.7	1.6	2.21	5.3	3.61	1.1	4.81	4.97	7.36	3.06	8.83	5.88	4.23	3.91	2.26	4.41	3.31	8.28
Ly9	4.07	0.88	5.15	1.99	2.21	2.84	2.65	2.3	2.12	3.53	3.18	5.55	2.01	1.47	3.97	1.81	2.21	3.61	2.48	3.68	1.02	1.47	1.47	2.82	3.31	1.61	0.55	3.31	1.66
Ly96	4.07	7.94	4.41	0.66	3.09	4.26	3.97	2.88	3.18	3.09	3.71	7.26	4.01	2.94	6.62	4.21	1.1	8.43	1.66	0.74	4.07	2.94	7.36	2.25	3.01	2.58	4.97	4.63	4.97
Lyar	5.09	12.36	5.15	8.61	2.21	7.57	7.94	6.33	5.03	4.86	8.47	10.25	5.62	4.41	6.62	4.21	6.62	4.81	4.97	6.62	5.09	8.83	2.94	4.79	8.43	5.81	4.41	4.63	3.31
Lyg2	3.06	1.77	1.47	2.65	1.32	0.47	1.32	1.15	0.79	2.21	3.71	4.7	0.4	1.47	1.32	0.6	1.1	3.61	0.83	2.21	2.04	1.47	2.94	1.69	2.71	0.97	2.21	3.31	1.66
Lyn	3.06	5.3	1.47	3.31	2.21	4.26	5.96	6.33	2.65	5.3	6.36	9.4	3.61	2.94	1.32	3.01	5.52	1.2	3.31	8.09	5.09	1.47	5.88	5.35	5.12	2.91	1.1	4.63	3.31
Lynx1	10.19	16.77	9.56	13.24	18.54	12.77	7.28	15.54	12.98	12.36	15.89	7.69	16.45	10.3	14.57	15.05	18.76	19.26	14.9	12.51	16.3	14.71	8.83	21.69	17.75	20.99	17.65	16.55	23.17
Lypd1	7.13	7.06	8.83	9.93	6.18	6.15	10.59	6.33	6.09	4.41	2.65	6.41	5.62	7.36	5.3	9.03	5.52	9.63	6.62	5.88	10.19	5.88	4.41	7.32	4.51	4.52	3.86	7.94	4.97
Lypd11	5.09	0.88	2.94	1.99	2.21	2.36	3.31	4.61	2.12	0.44	5.3	4.7	3.21	3.68	1.32	1.81	2.21	3.61	0.83	2.21	4.07	5.88	2.94	4.23	1.5	2.26	3.31	1.99	1.66
Lypd2	4.07	4.41	2.21	5.3	3.97	4.73	5.96	4.03	3.18	4.86	5.3	4.27	2.01	0.74	1.32	1.81	2.21	12.04	1.66	2.21	1.02	4.41	2.94	3.66	0.9	2.58	1.66	4.63	3.31
Lypd3	3.06	4.41	2.21	2.65	2.65	2.36	0.66	2.3	2.12	2.21	1.06	3.84	2.41	1.47	3.97	2.41	2.21	2.41	3.31	4.41	3.06	2.94	1.47	1.41	3.01	2.91	2.76	2.65	3.31
Lypd4	3.06	3.53	2.94	5.3	2.65	1.89	3.31	2.88	1.59	3.97	3.18	5.55	2.41	5.15	1.32	3.01	1.1	9.63	6.62	3.68	1.02	2.94	1.47	2.82	2.11	3.23	2.21	1.32	4.97
Lypd5	1.02	0.88	0.74	1.32	2.21	3.31	3.97	4.61	2.38	2.65	2.65	3.42	3.61	2.21	2.65	2.41	4.41	3.61	4.14	2.21	5.09	1.47	2.94	1.69	3.31	1.94	2.21	3.31	3.31
Lypd6	2.04	8.83	1.47	2.65	2.65	2.84	3.31	5.18	2.65	3.97	3.18	5.98	3.61	0.74	1.32	6.02	4.41	1.2	3.31	0.74	1.02	2.94	1.47	5.92	2.71	2.91	1.66	3.97	3.31
Lypd6b	1.02	1.77	1.47	3.97	4.86	2.36	3.97	1.73	0.26	1.77	6.36	4.27	2.01	2.21	1.32	3.01	1.1	2.41	1.66	4.41	2.04	2.94	5.88	0.28	0.9	0.97	1.1	0.66	1.66
Lypd8	3.06	0.88	4.41	3.31	2.65	4.73	3.31	2.88	1.32	2.21	1.59	1.71	2.01	1.47	1.32	3.61	1.1	3.61	0.83	3.68	5.09	1.47	1.47	2.54	3.01	2.26	6.07	3.31	1.66
Lypd8l	2.04	0.88	0.74	1.32	2.21	2.84	1.99	3.45	2.12	2.65	2.65	1.71	2.41	2.21	1.32	4.81	2.21	1.2	4.14	2.94	1.02	5.88	5.88	1.41	2.11	1.29	2.76	4.63	4.97
Lypla1	9.17	13.24	13.98	7.94	7.06	6.62	4.63	8.64	7.94	7.94	10.06	10.25	7.22	7.36	13.24	9.63	4.41	10.83	10.76	3.68	10.19	8.83	8.83	10.42	9.03	8.07	8.83	6.62	13.24
Lypla2	15.28	15.01	10.3	11.92	14.12	17.97	16.55	12.09	14.3	13.68	20.66	16.66	16.05	14.71	26.48	15.65	11.03	8.43	16.55	12.51	20.37	20.6	8.83	14.65	14.14	13.56	16.55	17.21	16.55
Lyplal1	7.13	8.83	6.62	4.63	5.3	3.31	6.62	7.48	7.94	3.97	7.41	5.98	6.42	11.77	7.94	9.63	5.52	12.04	3.31	11.03	10.19	10.3	4.41	6.48	6.92	6.46	7.72	5.96	6.62
Lyrm1	6.11	7.94	6.62	7.94	5.3	6.15	4.63	1.15	5.3	6.18	6.89	5.98	6.82	2.94	10.59	4.21	1.1	1.2	7.45	7.36	7.13	8.83	4.41	6.48	7.22	4.2	7.17	3.31	1.66
Lyrm2	11.2	16.77	8.83	8.61	8.83	8.04	8.61	6.33	12.18	7.06	12.18	12.81	10.43	5.88	7.94	6.62	14.34	7.22	1.66	8.09	9.17	13.24	1.47	12.4	7.22	8.4	8.83	11.25	6.62
Lyrm4	13.24	17.65	8.09	14.57	11.03	9.46	15.23	10.36	14.04	14.57	9.53	12.39	14.44	16.18	13.24	13.84	11.03	16.85	11.59	16.18	12.22	8.83	8.83	14.09	14.14	10.33	19.31	17.21	8.28
Lyrm7	1.02	7.06	2.21	2.65	3.97	4.73	2.65	4.61	3.71	6.18	7.41	3.84	6.82	4.41	1.32	3.01	1.1	3.61	1.66	3.68	2.04	1.47	5.88	4.79	6.62	5.49	8.83	4.63	1.66
Lyrm9	7.13	7.94	2.94	5.3	6.62	5.67	5.96	3.45	4.24	4.86	3.71	5.55	4.41	8.83	5.3	4.81	11.03	4.81	4.97	8.83	7.13	5.88	8.83	8.17	8.13	9.37	5.52	9.93	4.97
Lysmd1	9.17	6.18	13.24	10.59	7.94	9.93	13.24	10.94	9.53	10.15	10.59	11.11	8.02	13.24	11.92	15.65	5.52	7.22	4.14	10.3	8.15	4.41	1.47	9.58	11.74	10.01	8.28	5.96	9.93
Lysmd2	7.13	6.18	13.24	9.93	6.62	10.4	8.61	5.76	8.74	8.39	6.36	6.83	5.22	7.36	19.86	10.23	8.83	4.81	6.62	8.83	7.13	10.3	14.71	14.93	7.52	9.37	11.03	15.23	14.9
Lysmd3	2.04	2.65	2.94	4.63	3.09	2.84	1.32	4.03	5.3	5.74	3.71	5.13	6.02	0.74	1.32	0.6	1.1	4.81	3.31	5.15	3.06	2.94	4.41	4.51	3.31	1.94	1.1	3.31	6.62
Lysmd4	3.06	7.06	7.36	2.65	3.53	6.15	5.96	3.45	8.47	8.83	6.89	5.98	6.02	5.88	5.3	9.63	6.62	3.61	6.62	8.09	4.07	4.41	2.94	6.76	6.02	7.1	5.52	7.94	1.66
Lyst	1.02	2.65	2.94	3.31	3.09	2.84	1.32	1.73	1.85	3.09	6.36	2.14	4.01	0.74	6.62	2.41	3.31	3.61	1.66	1.47	2.04	7.36	2.94	2.54	5.42	3.55	1.66	3.97	1.66
Lyve1	2.04	0.88	1.47	4.63	2.21	1.89	0.66	0.58	1.85	3.09	1.59	6.83	1.6	2.21	1.32	1.81	1.1	2.41	0.83	0.74	1.02	1.47	1.47	2.25	1.5	1.61	2.21	1.99	1.66
Lyz1	5.09	0.88	2.94	2.65	1.77	0.95	1.99	5.18	2.91	4.86	4.77	6.41	3.61	0.74	3.97	1.2	6.62	3.61	1.66	3.68	6.11	1.47	4.41	3.38	2.11	2.91	4.41	3.97	3.31
Lyzl1	2.04	4.41	0.74	2.65	0.88	2.36	0.66	0.58	1.59	0.88	1.59	2.99	1.6	1.47	1.32	2.41	1.1	1.2	3.31	2.21	2.04	1.47	1.47	2.54	2.41	2.91	2.76	3.97	1.66
Lyzl4	2.04	5.3	2.94	3.31	2.65	2.36	2.65	4.03	1.85	0.44	0.53	2.99	1.2	2.21	5.3	3.01	2.21	1.2	0.83	4.41	4.07	2.94	7.36	1.97	1.81	0.97	2.21	3.97	1.66
Lyzl6	2.04	6.18	1.47	1.99	3.97	2.84	1.99	1.15	2.38	1.32	2.12	2.14	2.01	2.94	3.97	1.81	4.41	4.81	1.66	3.68	2.04	1.47	2.94	3.94	0.6	1.61	2.21	1.32	4.97
Lzic	6.11	6.18	10.3	11.25	8.83	8.04	11.25	8.06	4.77	8.83	11.65	7.26	10.43	7.36	6.62	11.44	6.62	10.83	9.1	12.51	7.13	8.83	5.88	9.02	7.22	5.49	4.41	5.96	4.97
Lztfl1	14.26	14.12	15.45	12.58	17.65	13.71	17.21	16.12	13.51	13.68	18.54	13.67	16.45	17.65	13.24	12.64	19.86	19.26	13.24	11.03	17.32	26.48	16.18	18.59	16.85	18.73	12.14	13.24	13.24
Lztr1	11.2	9.71	9.56	10.59	11.92	17.02	17.88	16.12	16.68	11.48	15.36	17.09	13.24	16.18	15.89	9.03	8.83	13.24	13.24	16.92	10.19	7.36	8.83	14.09	18.66	14.21	19.86	13.24	13.24
Lzts1	6.11	15.89	5.15	4.63	7.06	10.88	9.93	6.91	8.21	7.5	6.36	11.96	12.04	5.15	11.92	7.82	8.83	7.22	4.14	14.71	4.07	7.36	5.88	7.89	6.62	5.17	8.28	7.28	8.28
Lzts2	10.19	4.41	2.94	1.99	6.18	3.31	3.97	2.88	5.03	3.09	4.24	3.84	4.81	4.41	1.32	3.01	5.52	2.41	4.97	2.94	6.11	13.24	1.47	6.76	4.51	4.2	6.07	4.63	4.97
Lzts3	4.07	8.83	6.62	2.65	5.3	6.62	4.63	4.61	5.56	8.39	7.94	9.4	6.42	8.09	9.27	4.21	7.72	4.81	4.14	5.88	1.02	7.36	1.47	6.2	7.52	5.17	2.76	7.28	6.62
M1ap	4.07	5.3	3.68	1.32	2.65	2.36	3.31	3.45	2.38	2.21	3.18	5.98	2.41	0.74	2.65	2.41	3.31	1.2	4.14	3.68	3.06	2.94	1.47	3.38	0.9	2.91	3.86	0.66	1.66
M6pr	7.13	11.48	10.3	13.9	13.68	8.98	9.93	8.06	9.53	10.59	11.65	15.38	9.63	13.98	15.89	10.23	14.34	8.43	12.41	7.36	14.26	5.88	10.3	12.11	15.05	11.95	9.38	11.25	3.31
Mab21l1	28.52	24.72	13.98	13.24	11.03	26.48	29.79	27.06	25.95	20.74	19.6	23.49	21.27	19.86	19.86	20.46	7.72	12.04	4.97	28.69	21.39	11.77	19.13	19.44	20.46	24.54	19.31	20.52	6.62
Mab21l2	2.04	5.3	2.21	8.61	3.97	7.09	6.62	4.03	3.97	4.41	3.18	3.42	1.6	5.15	1.32	1.81	5.52	6.02	5.79	2.94	6.11	10.3	8.83	4.51	3.91	1.94	4.41	3.97	4.97
Mab21l3	2.04	0.88	1.47	3.31	2.21	2.36	1.99	2.3	2.91	3.09	4.24	2.99	2.01	2.21	1.32	1.2	2.21	2.41	3.31	2.94	1.02	1.47	1.47	2.25	1.5	1.94	3.31	1.99	1.66
Mab21l4	2.04	3.53	2.94	3.31	1.77	4.73	1.99	2.3	1.32	0.88	2.12	5.55	1.2	2.21	1.32	0.6	3.31	6.02	0.83	2.94	1.02	2.94	2.94	1.97	1.5	2.26	1.66	2.65	1.66
Macf1	27.5	40.61	49.29	37.07	45.02	48.71	36.41	47.78	39.99	44.58	56.14	43.57	46.54	33.1	39.72	46.95	25.38	46.95	36.41	44.87	39.72	42.67	41.19	36.91	36.41	45.86	40.27	34.43	43.03
Macir	16.3	19.42	19.86	14.57	17.21	14.19	17.88	12.67	18.01	19.86	15.36	20.08	17.65	16.92	13.24	16.85	16.55	22.87	20.69	13.24	20.37	23.54	16.18	19.44	18.96	18.73	13.79	15.23	19.86
Maco1	35.65	22.07	25.75	37.74	28.69	31.68	29.79	26.48	20.39	29.13	28.6	19.65	26.08	25.75	21.19	31.3	22.07	21.67	21.52	27.95	34.63	30.9	26.48	27.05	23.77	19.05	28.14	29.79	31.45
Macrod2	20.37	22.07	16.92	17.21	20.3	16.08	15.89	27.63	23.04	20.3	20.66	31.61	15.25	18.39	25.16	16.85	15.45	16.85	17.38	17.65	15.28	14.71	17.65	20	21.37	19.7	15.45	9.93	19.86
Macroh2a1	55	44.14	28.69	26.48	42.81	38.78	39.06	43.18	51.64	47.23	57.2	49.97	44.94	43.4	27.81	39.72	39.72	28.89	33.93	47.08	27.5	41.19	19.13	44.79	41.23	50.7	34.21	42.37	48
Macroh2a2	17.32	15.89	10.3	10.59	8.83	11.82	11.92	14.97	11.65	16.33	16.42	13.24	9.23	9.56	6.62	9.63	11.03	7.22	7.45	16.92	16.3	8.83	5.88	11.55	13.24	10.98	8.28	13.9	11.59
Mad1l1	7.13	3.53	3.68	3.97	3.97	2.84	2.65	4.03	3.97	3.97	5.83	7.26	6.02	6.62	3.97	4.21	2.21	2.41	5.79	5.15	6.11	10.3	5.88	3.38	5.12	2.91	3.31	3.31	4.97
Mad2l1	1.02	3.53	5.15	3.97	5.3	3.31	1.99	5.18	1.85	4.41	5.3	6.83	3.21	3.68	1.32	4.21	3.31	1.2	2.48	5.15	2.04	7.36	7.36	2.82	4.21	3.23	3.31	1.99	1.66
Mad2l1bp	7.13	6.18	8.09	7.28	6.18	2.84	7.28	2.88	4.77	3.53	5.83	5.13	8.02	6.62	5.3	3.61	3.31	3.61	2.48	5.88	6.11	4.41	1.47	5.92	2.71	6.14	5.52	5.3	3.31
Mad2l2	9.17	8.83	16.92	13.9	13.68	14.19	7.94	9.79	8.74	7.94	6.36	10.25	10.03	9.56	10.59	12.64	12.14	14.44	12.41	12.51	21.39	14.71	8.83	7.89	7.22	7.43	11.03	13.9	6.62
Madcam1	2.04	1.77	0.74	1.99	2.65	1.89	1.32	4.03	1.59	2.65	4.24	3.42	1.6	0.74	2.65	1.2	5.52	4.81	2.48	2.94	1.02	1.47	1.47	2.82	3.01	3.55	1.66	2.65	1.66
Madd	20.37	22.07	13.24	19.86	17.65	20.33	16.55	21.88	19.33	19.86	22.77	24.35	22.47	15.45	27.81	26.48	19.86	28.89	15.72	28.69	19.35	23.54	23.54	22.26	23.77	19.05	24.28	32.44	29.79
Maea	22.41	12.36	19.13	17.21	11.03	9.93	8.61	12.09	14.04	11.03	15.89	11.11	18.06	15.45	15.89	20.46	13.24	15.65	14.07	18.39	10.19	5.88	8.83	11.55	15.35	15.82	16	17.21	6.62
Mael	5.09	7.06	2.94	1.32	2.65	2.84	2.65	2.3	1.85	2.21	5.83	6.83	2.01	3.68	2.65	3.01	2.21	3.61	1.66	4.41	1.02	2.94	1.47	1.97	2.71	2.91	1.66	0.66	3.31
Maf	4.07	3.53	3.68	1.99	2.21	1.89	2.65	6.91	4.24	4.41	3.71	6.41	5.22	2.94	1.32	2.41	4.41	4.81	4.14	6.62	3.06	1.47	4.41	5.92	2.41	3.23	5.52	5.3	6.62
Maf1	10.19	19.42	7.36	12.58	7.5	10.4	4.63	9.21	9.8	12.8	10.06	10.25	7.22	7.36	5.3	10.23	7.72	4.81	4.97	5.88	10.19	7.36	11.77	8.17	11.44	11.3	9.93	5.96	4.97
Mafa	2.04	4.41	5.88	2.65	3.09	4.73	5.3	2.88	1.85	5.74	5.83	8.97	3.61	3.68	2.65	3.01	5.52	1.2	4.14	2.94	9.17	1.47	4.41	5.35	3.01	5.49	2.76	3.31	4.97
Mafb	6.11	7.06	3.68	1.32	4.86	2.84	5.3	2.88	1.85	3.53	2.65	7.69	1.6	2.21	6.62	4.21	7.72	6.02	1.66	3.68	4.07	2.94	1.47	3.38	3.31	2.26	0.55	3.31	8.28
Maff	6.11	7.94	11.77	5.96	5.74	4.73	5.3	4.61	4.5	5.74	5.3	8.12	6.02	8.09	10.59	9.03	5.52	6.02	4.97	5.15	16.3	8.83	8.83	4.79	7.22	5.81	12.14	5.96	3.31
Mafg	12.22	11.48	13.24	11.25	7.94	8.51	9.93	10.36	10.06	12.8	11.65	11.53	8.43	16.18	15.89	12.64	12.14	15.65	10.76	11.03	15.28	10.3	13.24	10.42	11.13	5.49	7.17	6.62	9.93
Mafk	4.07	3.53	2.21	1.32	1.77	2.84	0.66	2.3	2.91	2.65	4.77	4.27	4.41	1.47	1.32	1.81	3.31	6.02	1.66	0.74	6.11	1.47	2.94	2.82	2.11	2.58	3.86	3.97	1.66
Mag	1.02	0.88	0.74	0.66	2.65	2.36	3.97	0.58	1.32	1.77	1.06	5.55	2.41	1.47	3.97	1.2	2.21	1.2	2.48	1.47	2.04	1.47	5.88	3.66	1.81	2.91	0.55	3.97	1.66
Magea14	2.04	2.65	2.94	1.99	0.88	2.36	1.32	1.15	1.59	3.97	1.59	3.42	1.6	2.21	1.32	1.81	1.1	1.2	1.66	5.88	2.04	1.47	1.47	1.97	2.41	0.97	2.21	1.32	1.66
Magea8	2.04	2.65	5.15	1.32	2.65	1.89	3.97	2.3	2.38	2.65	3.71	3.84	1.2	3.68	2.65	1.2	3.31	7.22	3.31	3.68	4.07	1.47	2.94	2.25	1.5	1.94	1.66	1.32	3.31
Mageb16	3.06	2.65	2.21	1.99	2.65	2.84	5.96	4.03	2.38	0.88	5.3	4.27	3.21	0.74	1.32	2.41	2.21	3.61	0.83	1.47	4.07	2.94	1.47	3.1	2.71	1.29	4.97	1.99	4.97
Mageb6b1	4.07	2.65	3.68	1.99	3.09	4.26	3.97	2.3	2.38	3.97	2.12	2.14	2.81	0.74	9.27	3.01	3.31	3.61	4.97	6.62	1.02	7.36	1.47	3.1	3.01	2.26	3.31	0.66	3.31
Maged1	23.43	22.07	23.54	29.13	37.96	25.06	27.81	25.33	25.42	23.83	29.66	19.65	26.88	27.22	18.54	22.27	28.69	45.74	41.38	30.16	30.56	22.07	22.07	33.53	35.51	34.88	23.17	29.79	33.1
Maged2	10.19	9.71	8.09	6.62	9.27	8.51	14.57	10.94	12.18	9.27	11.65	14.52	10.83	8.09	10.59	11.44	8.83	10.83	9.1	16.18	9.17	19.13	13.24	9.86	8.43	7.43	12.69	9.27	3.31
Magee1	17.32	7.94	22.8	33.1	28.25	18.92	19.2	23.03	21.98	20.3	17.48	14.1	23.67	15.45	25.16	25.88	23.17	32.5	35.59	22.07	11.2	14.71	19.13	24.51	27.08	33.91	25.38	26.48	14.9
Mageh1	14.26	18.54	15.45	29.79	18.1	20.81	15.23	17.27	15.09	11.48	14.3	14.95	15.65	22.8	15.89	16.25	11.03	16.85	14.07	20.6	20.37	2.94	13.24	14.09	16.55	14.86	12.69	17.21	21.52
Magel2	3.06	4.41	3.68	3.31	2.65	4.26	2.65	3.45	3.97	2.65	3.71	6.41	6.02	7.36	1.32	3.61	6.62	7.22	4.14	5.15	6.11	1.47	5.88	3.38	4.81	2.58	4.97	4.63	3.31
Magi1	30.56	33.54	23.54	22.51	20.3	26.01	16.55	19	19.6	18.1	22.77	25.2	16.45	16.92	26.48	17.45	15.45	15.65	15.72	27.95	23.43	26.48	29.42	16.9	14.75	15.18	17.65	26.48	9.93
Magi2	12.22	22.07	19.86	15.89	13.68	9.46	11.25	18.42	12.45	15.01	9.53	15.8	7.62	16.18	10.59	12.64	19.86	15.65	12.41	10.3	15.28	5.88	11.77	15.21	15.35	14.53	15.45	11.92	11.59
Magi3	2.04	3.53	2.94	2.65	4.86	3.78	2.65	3.45	3.97	3.09	6.36	4.27	4.81	3.68	1.32	4.81	2.21	2.41	2.48	2.94	4.07	4.41	7.36	2.54	5.12	4.2	4.41	4.63	3.31
Magix	2.04	4.41	2.94	6.62	1.77	0.47	1.32	3.45	0.79	2.21	2.12	2.56	1.6	1.47	2.65	2.41	1.1	4.81	1.66	1.47	3.06	2.94	1.47	2.54	1.81	0.65	1.1	0.66	1.66
Magoh	9.17	12.36	11.03	7.94	11.92	10.4	7.94	12.09	14.3	9.27	17.48	13.67	11.64	13.24	13.24	12.04	11.03	13.24	10.76	15.45	18.33	10.3	11.77	15.21	12.04	12.27	7.17	14.57	11.59
Magohb	3.06	4.41	4.41	3.31	3.97	3.31	1.99	3.45	4.5	3.09	7.94	8.12	3.61	1.47	3.97	4.81	2.21	1.2	1.66	8.09	3.06	1.47	1.47	3.94	6.02	4.84	3.31	0.66	3.31
Magt1	5.09	4.41	2.21	5.3	1.32	5.2	3.31	1.73	2.38	4.86	4.77	5.98	3.61	3.68	3.97	4.21	5.52	2.41	3.31	5.15	4.07	2.94	5.88	1.97	4.21	3.55	3.31	3.31	1.66
Maip1	10.19	12.36	13.98	6.62	11.48	8.98	15.23	14.97	13.51	9.71	11.12	13.67	11.23	7.36	3.97	8.43	12.14	14.44	9.93	9.56	10.19	7.36	4.41	12.4	12.94	13.89	13.24	12.58	11.59
Majin	1.02	3.53	2.21	2.65	1.32	0.95	3.31	1.15	1.32	2.21	5.83	4.7	2.01	2.94	1.32	2.41	1.1	2.41	2.48	3.68	1.02	1.47	1.47	1.41	2.11	1.61	0.55	1.99	4.97
Mak	4.07	1.77	2.21	4.63	2.65	1.89	4.63	4.03	1.59	2.65	3.18	1.71	3.61	5.88	2.65	1.2	2.21	1.2	5.79	2.94	4.07	2.94	1.47	3.94	2.71	4.84	2.21	3.31	8.28
Mak16	15.28	13.24	17.65	17.88	13.68	11.82	13.24	12.67	6.62	10.59	12.18	15.38	13.24	11.03	9.27	16.25	6.62	10.83	19.86	13.24	14.26	13.24	8.83	12.96	11.44	13.89	14.9	10.59	19.86
Mal2	1.02	2.65	1.47	2.65	3.09	1.89	1.32	2.3	1.32	3.97	2.65	3.42	2.41	2.21	5.3	1.81	1.1	2.41	0.83	2.21	1.02	2.94	1.47	2.82	2.11	1.94	3.86	0.66	1.66
Mall	1.02	2.65	0.74	3.31	2.21	5.67	0.66	1.73	3.71	2.21	3.18	2.14	3.61	2.94	1.32	4.21	1.1	4.81	1.66	3.68	4.07	4.41	2.94	4.23	1.5	0.65	3.31	1.99	1.66
Malrd1	4.07	2.65	6.62	5.96	3.53	3.31	3.31	2.88	0.53	3.09	3.18	1.71	3.21	2.21	5.3	1.81	4.41	1.2	3.31	5.15	5.09	2.94	7.36	4.79	2.71	2.26	6.07	0.66	6.62
Malsu1	9.17	7.94	8.09	6.62	8.83	6.15	6.62	6.33	6.89	7.06	12.71	11.11	9.63	10.3	9.27	12.64	5.52	10.83	4.14	8.09	4.07	11.77	5.88	10.14	10.83	7.75	10.48	9.93	8.28
Malt1	5.09	5.3	2.94	1.99	2.65	2.36	2.65	0.58	2.38	2.21	7.41	5.13	2.81	2.21	6.62	2.41	2.21	3.61	2.48	4.41	9.17	7.36	2.94	4.79	2.11	2.26	4.41	1.32	8.28
Mamdc2	1.02	1.77	7.36	1.99	3.09	3.31	3.31	4.03	2.12	4.86	5.3	5.55	3.21	2.94	3.97	3.01	1.1	6.02	3.31	2.21	3.06	2.94	4.41	4.51	3.01	2.58	4.41	3.31	4.97
Mamdc4	1.02	5.3	2.21	2.65	2.21	3.78	1.99	0.58	2.38	3.09	3.71	5.98	2.41	3.68	2.65	3.01	2.21	1.2	0.83	2.21	2.04	7.36	2.94	2.82	2.41	1.61	2.76	5.3	1.66
Maml1	8.15	6.18	5.15	3.97	3.53	3.78	5.3	6.33	6.36	5.74	9	7.69	4.81	4.41	9.27	6.02	4.41	2.41	5.79	2.21	3.06	5.88	2.94	3.66	4.21	2.91	3.86	1.99	6.62
Maml2	5.09	9.71	11.77	8.61	5.3	7.09	7.28	6.91	6.62	9.71	10.06	8.54	4.81	8.09	3.97	10.83	9.93	4.81	5.79	11.03	8.15	5.88	7.36	9.02	8.13	7.1	7.17	6.62	8.28
Maml3	15.28	13.24	12.51	11.25	4.41	9.93	9.93	9.79	6.36	11.92	11.12	11.53	9.63	9.56	10.59	9.03	5.52	4.81	9.1	11.03	13.24	14.71	13.24	8.17	7.22	5.49	6.07	11.92	4.97
Mamld1	6.11	7.06	5.88	7.94	7.06	8.51	4.63	4.03	8.74	10.59	9.53	8.12	7.22	5.88	11.92	7.82	9.93	8.43	9.93	8.09	7.13	5.88	5.88	8.45	8.43	8.4	7.17	9.27	3.31
Mamstr	1.02	2.65	2.21	2.65	2.21	2.84	3.97	2.3	1.59	1.32	7.94	7.69	2.81	2.21	1.32	1.81	3.31	1.2	4.97	2.21	4.07	2.94	2.94	3.38	8.13	1.29	3.31	5.96	1.66
Man1a	10.19	5.3	12.51	10.59	8.39	8.51	11.25	10.36	6.89	9.27	4.24	7.69	7.62	9.56	9.27	12.04	7.72	8.43	8.28	5.88	9.17	8.83	5.88	4.79	6.62	9.37	11.03	6.62	4.97
Man1a2	8.15	10.59	11.03	17.21	11.03	7.09	10.59	12.67	14.57	13.24	12.18	9.82	12.44	15.45	3.97	12.04	17.65	24.07	14.07	11.03	14.26	7.36	7.36	13.52	14.75	15.18	8.83	10.59	8.28
Man1b1	12.22	6.18	5.88	3.31	5.74	7.57	6.62	8.64	6.62	5.74	9	8.12	4.01	6.62	6.62	6.62	5.52	6.02	5.79	7.36	7.13	4.41	8.83	7.61	7.22	8.07	4.97	10.59	11.59
Man1c1	8.15	14.12	8.09	13.9	9.27	12.77	9.27	17.27	14.3	16.77	8.47	11.96	9.23	13.24	7.94	8.43	13.24	15.65	8.28	5.15	9.17	13.24	10.3	13.8	11.74	10.33	9.38	12.58	9.93
Man2a1	18.33	20.3	24.28	13.24	8.83	21.28	17.88	15.54	11.12	13.68	19.6	20.93	21.27	11.77	14.57	15.65	22.07	14.44	9.93	20.6	13.24	16.18	17.65	18.88	15.95	16.15	14.9	20.52	21.52
Man2a2	13.24	10.59	16.18	13.24	12.36	17.97	15.89	21.3	18.27	17.21	18.01	15.38	17.25	15.45	13.24	19.86	13.24	16.85	13.24	10.3	18.33	13.24	13.24	15.21	19.26	14.21	13.79	10.59	9.93
Man2b1	5.09	7.94	8.09	5.3	4.86	5.2	5.3	6.91	5.3	6.18	7.41	7.26	5.62	2.94	3.97	8.43	4.41	2.41	6.62	5.15	5.09	5.88	1.47	5.92	4.81	5.49	6.07	7.94	4.97
Man2b2	8.15	9.71	8.83	11.25	9.27	7.09	9.27	7.48	10.86	10.59	9	10.25	10.83	10.3	10.59	11.44	4.41	10.83	8.28	11.03	11.2	4.41	11.77	6.76	8.73	8.07	14.9	11.25	6.62
Man2c1	7.13	8.83	9.56	5.96	4.41	8.51	5.3	11.51	6.62	12.36	8.47	8.12	12.04	8.09	2.65	11.44	6.62	9.63	9.1	11.03	6.11	7.36	4.41	7.32	6.62	8.4	4.41	7.28	6.62
Manba	6.11	14.12	11.77	9.27	10.15	5.2	6.62	5.18	6.62	7.06	5.3	8.54	6.42	9.56	7.94	4.81	11.03	8.43	9.93	6.62	6.11	5.88	14.71	8.17	9.03	7.1	7.72	12.58	9.93
Manbal	16.3	11.48	16.18	11.25	12.36	12.77	10.59	10.36	10.33	7.06	11.12	8.54	14.44	8.09	15.89	10.23	11.03	13.24	19.03	10.3	19.35	16.18	13.24	13.8	12.04	10.66	14.9	9.93	8.28
Manea	5.09	9.71	5.15	9.93	6.18	8.04	5.3	6.91	5.56	6.18	5.83	12.39	8.02	10.3	5.3	5.42	6.62	10.83	4.14	10.3	9.17	4.41	4.41	5.63	6.62	5.49	3.86	7.94	1.66
Maneal	22.41	10.59	15.45	15.89	14.57	14.66	13.9	14.97	14.83	15.45	13.24	17.09	19.66	27.95	26.48	15.05	19.86	21.67	17.38	16.92	15.28	10.3	17.65	18.03	15.95	16.79	24.28	17.88	18.21
Manf	26.48	18.54	24.28	32.44	29.57	27.9	21.19	23.6	24.1	24.72	25.95	25.2	21.67	24.28	26.48	26.48	14.34	22.87	23.17	17.65	22.41	20.6	25.01	21.69	24.68	27.13	23.17	23.17	19.86
Mansc1	8.15	9.71	9.56	7.28	4.41	2.84	3.97	4.61	4.24	5.74	6.89	2.56	3.61	7.36	6.62	4.21	12.14	2.41	3.31	7.36	3.06	5.88	10.3	5.63	6.32	3.55	7.17	7.28	9.93
Mansc4	6.11	7.06	2.94	1.32	3.09	3.31	5.3	1.15	1.85	3.53	4.77	5.55	1.2	2.21	2.65	0.6	2.21	1.2	3.31	5.15	3.06	4.41	1.47	3.66	3.01	1.61	2.76	3.97	3.31
Maoa	12.22	15.89	16.92	14.57	12.36	8.98	11.25	13.82	13.24	9.71	12.18	12.39	10.03	14.71	15.89	13.84	9.93	22.87	8.28	13.24	11.2	13.24	4.41	12.96	9.93	9.37	11.03	14.57	8.28
Maob	5.09	0.88	0.74	0.66	2.65	5.2	4.63	0.58	2.91	3.09	1.06	1.71	3.61	4.41	3.97	1.81	3.31	3.61	5.79	5.15	5.09	2.94	4.41	1.97	1.81	1.29	3.86	1.99	1.66
Map10	3.06	0.88	7.36	3.31	4.86	1.42	4.63	3.45	2.91	4.86	5.83	5.98	2.81	4.41	6.62	3.01	3.31	8.43	4.14	9.56	5.09	4.41	4.41	3.94	2.41	4.2	2.21	2.65	4.97
Map1a	59.08	43.25	38.99	50.32	48.99	40.2	51.64	54.69	51.64	56.49	74.15	50.4	65.8	42.67	46.34	35.51	41.93	32.5	57.93	45.61	35.65	39.72	55.91	59.73	70.42	69.11	54.62	46.34	43.03
Map1b	98.8	111.22	77.24	86.07	95.78	90.8	88.71	101.32	91.1	88.71	112.81	90.98	101.92	76.5	62.23	98.71	60.69	84.26	90.2	105.93	96.76	79.45	70.62	98.32	106.23	115.62	72.83	75.47	71.17
Map1lc3a	45.83	52.96	45.61	50.32	47.67	47.29	51.64	46.06	43.96	46.78	57.2	49.12	49.75	53.7	37.07	52.96	34.21	37.32	39.72	71.35	55	39.72	42.67	43.39	50.26	62.98	41.38	49.65	38.07
Map1lc3b	44.82	43.25	38.99	40.38	51.64	36.41	43.7	32.24	42.37	34.43	35.49	38.87	41.33	44.87	43.7	40.93	34.21	37.32	56.27	46.34	46.85	51.49	41.19	41.13	47.25	44.24	32.55	50.32	56.27
Map1s	5.09	7.06	5.88	7.94	5.74	7.09	7.94	5.18	5.83	8.83	4.24	7.26	2.81	11.03	3.97	6.62	9.93	2.41	2.48	5.15	2.04	5.88	7.36	5.92	4.51	4.84	11.59	9.27	4.97
Map2	44.82	62.67	45.61	37.07	44.58	49.65	44.36	47.21	48.99	44.14	52.96	43.99	47.75	37.52	31.78	48.75	30.9	36.11	36.41	48.55	42.78	54.44	42.67	47.61	51.46	47.15	44.69	50.32	54.62
Map2k1	20.37	10.59	22.07	23.83	28.69	22.7	22.51	29.36	32.04	26.48	34.96	23.06	24.88	26.48	21.19	21.67	17.65	18.06	20.69	16.92	21.39	11.77	20.6	23.1	28.29	29.07	22.07	22.51	9.93
Map2k2	7.13	10.59	11.03	13.24	10.15	12.77	7.28	10.94	7.68	10.59	6.89	5.98	9.23	8.83	6.62	9.03	8.83	12.04	10.76	11.03	10.19	14.71	10.3	12.4	9.93	10.33	8.83	11.25	19.86
Map2k3	5.09	11.48	3.68	5.96	3.53	3.31	3.31	8.06	3.97	4.86	4.24	8.97	4.01	2.21	5.3	7.22	3.31	1.2	1.66	3.68	2.04	5.88	1.47	7.04	3.61	3.23	4.41	6.62	4.97
Map2k4	15.28	22.07	20.6	27.14	33.54	19.86	23.83	24.75	26.75	19.86	27.54	22.21	23.67	19.86	18.54	32.5	32	24.07	29.79	27.22	28.52	14.71	17.65	23.1	28.59	33.59	27.59	21.19	28.14
Map2k5	7.13	11.48	7.36	5.96	10.15	15.13	10.59	9.21	6.89	8.39	11.65	13.24	10.43	5.88	6.62	5.42	9.93	12.04	9.1	5.88	1.02	16.18	14.71	9.58	8.73	6.78	9.93	9.93	3.31
Map2k6	7.13	6.18	2.94	5.96	5.3	5.67	3.97	4.03	5.3	4.41	7.41	6.41	8.02	5.15	9.27	6.02	2.21	9.63	8.28	5.88	4.07	4.41	8.83	5.92	5.12	3.23	7.17	7.94	4.97
Map2k7	12.22	8.83	5.15	7.94	7.5	7.09	4.63	7.48	3.97	11.03	7.41	10.68	8.02	12.51	11.92	6.62	6.62	6.02	8.28	6.62	12.22	5.88	8.83	10.71	5.12	6.46	11.59	11.25	13.24
Map3k1	6.11	14.12	6.62	11.92	11.03	10.4	11.25	9.21	9.27	10.15	13.24	13.24	10.03	8.09	5.3	10.23	15.45	16.85	10.76	13.98	6.11	14.71	11.77	9.58	8.13	7.43	8.28	11.92	11.59
Map3k10	42.78	42.37	31.63	36.41	34.87	29.32	27.81	36.27	34.69	32.66	31.78	43.57	30.09	33.84	34.43	32.5	29.79	22.87	43.03	35.31	33.61	36.78	27.95	37.75	34.91	34.88	32.55	23.83	23.17
Map3k11	11.2	14.12	11.03	7.94	7.94	13.71	7.94	9.21	9.27	11.48	15.36	5.55	8.02	5.15	6.62	11.44	7.72	9.63	7.45	11.03	12.22	14.71	14.71	10.99	7.52	9.69	12.69	2.65	9.93
Map3k12	23.43	25.6	33.1	26.48	31.34	29.79	35.09	25.33	26.48	26.92	22.24	31.61	32.5	29.42	25.16	24.07	13.24	24.07	19.03	19.86	22.41	22.07	33.84	29.3	26.48	33.91	23.17	33.1	24.83
Map3k13	14.26	16.77	11.03	12.58	11.48	11.35	7.94	9.21	8.74	12.36	9	8.54	11.23	8.09	7.94	7.82	11.03	2.41	7.45	9.56	14.26	11.77	7.36	11.55	8.43	6.78	8.28	15.23	9.93
Map3k14	4.07	4.41	5.88	1.32	4.86	2.36	4.63	6.91	3.44	4.41	6.36	10.25	6.02	2.94	5.3	4.21	6.62	1.2	0.83	2.21	2.04	4.41	8.83	3.66	5.42	4.52	2.76	1.99	1.66
Map3k15	3.06	4.41	2.94	2.65	1.32	2.84	3.31	2.3	2.12	1.77	3.71	5.55	6.82	2.94	2.65	3.61	3.31	2.41	3.31	2.94	2.04	1.47	4.41	2.25	2.11	1.94	1.1	2.65	1.66
Map3k2	7.13	8.83	7.36	3.31	8.39	4.73	3.97	8.06	5.83	7.94	5.3	6.41	6.82	4.41	5.3	6.02	8.83	3.61	9.1	5.15	6.11	5.88	1.47	7.61	8.13	6.14	6.62	7.94	4.97
Map3k20	7.13	5.3	2.94	1.99	1.32	5.2	4.63	2.3	2.65	5.3	3.71	6.41	3.61	2.94	1.32	1.81	4.41	2.41	3.31	4.41	4.07	4.41	2.94	2.25	2.41	1.29	2.21	3.97	6.62
Map3k21	4.07	0.88	4.41	0.66	3.53	3.78	2.65	3.45	2.38	2.21	5.83	6.41	2.01	3.68	1.32	3.01	3.31	2.41	2.48	3.68	4.07	1.47	1.47	2.54	1.81	1.61	4.97	5.96	1.66
Map3k3	4.07	4.41	5.15	3.97	9.71	8.98	11.25	4.03	5.83	5.74	8.47	8.12	8.43	5.88	11.92	6.62	7.72	14.44	12.41	5.88	9.17	8.83	4.41	8.45	7.82	6.46	6.62	2.65	6.62
Map3k4	16.3	19.42	14.71	11.25	9.71	11.35	11.25	12.67	13.51	12.8	15.36	14.52	12.04	10.3	11.92	16.85	13.24	13.24	12.41	7.36	11.2	8.83	10.3	15.21	12.94	14.21	12.69	17.88	9.93
Map3k5	11.2	7.06	12.51	19.2	11.92	10.4	12.58	15.54	10.59	10.15	11.65	11.11	8.83	11.03	9.27	7.82	9.93	12.04	14.9	2.94	10.19	8.83	8.83	10.99	10.23	11.3	11.59	15.23	14.9
Map3k7	14.26	9.71	9.56	11.92	8.83	8.98	10.59	9.21	12.45	12.8	13.77	8.54	11.23	11.03	14.57	10.83	9.93	8.43	14.9	15.45	10.19	5.88	11.77	10.14	9.63	12.92	10.48	9.93	9.93
Map3k8	4.07	7.06	6.62	4.63	5.74	4.26	9.27	3.45	3.97	4.86	3.71	8.12	4.01	4.41	6.62	7.22	4.41	2.41	4.14	5.88	5.09	10.3	2.94	6.2	4.81	4.84	8.83	3.97	1.66
Map3k9	16.3	14.12	8.09	8.61	14.57	11.82	10.59	13.24	12.45	14.57	9.53	11.53	12.84	15.45	10.59	10.83	16.55	20.46	19.86	16.92	17.32	10.3	13.24	14.37	12.34	11.95	16	11.25	14.9
Map4	31.57	19.42	32.37	31.78	31.78	19.39	27.81	39.72	31.78	29.57	32.84	29.47	22.47	26.48	31.78	30.09	25.38	22.87	35.59	30.16	18.33	8.83	27.95	34.37	34.91	32.62	33.65	27.81	21.52
Map4k1	7.13	4.41	3.68	2.65	2.21	2.36	1.99	2.3	2.12	1.77	3.71	2.99	2.01	2.94	6.62	0.6	5.52	2.41	3.31	6.62	2.04	1.47	4.41	3.66	3.31	3.23	2.76	5.3	6.62
Map4k2	15.28	10.59	16.92	19.86	15.89	15.13	13.24	19	14.57	7.94	13.24	15.38	15.25	14.71	9.27	8.43	12.14	15.65	15.72	8.09	21.39	8.83	11.77	14.37	8.73	12.92	15.45	14.57	9.93
Map4k3	20.37	10.59	22.8	15.89	17.65	24.12	21.85	17.27	16.95	20.3	18.54	16.23	14.44	17.65	14.57	18.66	20.96	22.87	20.69	18.39	15.28	26.48	19.13	15.78	13.24	18.73	14.34	11.92	33.1
Map4k4	82.5	81.21	52.96	41.71	43.7	61.48	60.25	50.66	53.49	61.35	62.5	58.94	61.79	62.53	74.15	60.79	48.55	48.15	54.62	60.32	61.11	42.67	72.09	53.53	62.89	59.1	54.07	62.89	59.58
Map4k5	10.19	10.59	11.77	7.94	6.18	8.04	5.3	6.33	6.36	5.3	10.59	9.82	6.42	6.62	11.92	7.82	5.52	8.43	13.24	9.56	7.13	7.36	8.83	6.48	6.62	6.78	11.03	7.94	6.62
Map6	19.35	23.83	27.22	19.2	23.83	16.08	26.48	31.66	24.63	22.51	23.3	25.2	26.08	22.8	17.21	16.85	18.76	15.65	22.34	16.92	33.61	25.01	33.84	27.05	21.67	29.39	20.96	27.14	18.21
Map6d1	2.04	7.94	4.41	4.63	5.74	5.2	4.63	4.03	4.77	2.65	4.24	5.98	3.21	5.15	2.65	1.81	3.31	8.43	4.97	2.94	3.06	2.94	1.47	5.07	6.02	4.84	3.31	3.97	4.97
Map7	3.06	1.77	2.94	1.32	3.09	5.2	3.31	2.88	3.71	6.62	5.3	5.98	2.01	7.36	6.62	2.41	3.31	3.61	3.31	1.47	1.02	4.41	2.94	1.97	2.11	1.94	3.31	1.99	1.66
Map7d1	24.44	30.01	38.99	29.13	28.69	24.59	29.79	32.24	29.39	27.81	25.95	30.75	30.49	25.75	31.78	28.29	23.17	28.89	21.52	27.95	28.52	14.71	33.84	29.3	29.19	27.77	28.14	26.48	23.17
Map7d2	18.33	11.48	19.86	23.17	22.07	17.97	23.17	26.48	25.42	24.28	21.72	19.65	18.46	16.18	18.54	15.05	18.76	19.26	24.83	18.39	16.3	17.65	16.18	20.57	30.69	30.03	25.38	21.19	23.17
Map7d3	1.02	0.88	5.88	0.66	1.77	0.47	3.97	1.15	2.38	1.77	1.06	4.7	0.8	3.68	1.32	1.81	1.1	3.61	1.66	1.47	2.04	1.47	5.88	2.82	1.81	1.61	2.76	2.65	1.66
Map9	10.19	10.59	7.36	8.61	7.06	5.2	6.62	4.61	9.53	6.18	12.71	12.39	9.23	6.62	5.3	7.22	1.1	4.81	6.62	13.98	4.07	16.18	5.88	10.71	11.44	8.4	7.72	8.61	6.62
Mapk1	51.95	68.85	56.64	61.57	56.94	71.88	58.92	72.54	70.71	73.27	82.62	73.47	67.41	47.08	60.91	54.77	51.86	60.19	61.24	60.32	50.93	47.08	55.91	58.6	63.8	81.71	57.93	48.33	56.27
Mapk10	12.22	20.3	16.92	11.92	24.72	14.66	12.58	17.27	18.8	15.89	15.89	15.8	18.06	13.24	9.27	18.66	17.65	19.26	18.21	22.8	13.24	14.71	19.13	18.88	12.94	18.09	14.34	14.57	14.9
Mapk11	6.11	6.18	0.74	6.62	4.41	1.89	3.97	3.45	1.06	2.21	6.36	6.41	2.01	2.21	2.65	4.21	1.1	1.2	1.66	5.15	3.06	4.41	2.94	2.54	3.31	4.52	4.41	2.65	6.62
Mapk12	1.02	3.53	2.94	1.99	4.41	2.84	3.31	0.58	3.71	5.3	2.12	5.13	3.61	3.68	13.24	2.41	5.52	2.41	4.14	6.62	5.09	4.41	7.36	4.51	1.2	1.61	5.52	3.97	8.28
Mapk13	6.11	4.41	2.21	0.66	3.09	1.42	0.66	1.73	2.65	2.21	2.65	7.69	0.8	0.74	3.97	2.41	1.1	2.41	4.14	3.68	5.09	1.47	4.41	2.82	2.41	1.94	0.55	3.31	3.31
Mapk14	17.32	22.07	15.45	13.24	14.12	15.13	19.86	13.24	16.15	15.01	15.89	18.79	16.05	15.45	5.3	16.25	13.24	12.04	16.55	20.6	13.24	14.71	14.71	13.8	16.55	17.76	12.69	13.9	16.55
Mapk15	3.06	7.06	2.21	0.66	3.09	2.36	2.65	2.88	2.65	2.21	3.18	3.84	4.41	3.68	2.65	3.01	4.41	2.41	4.14	2.94	3.06	2.94	5.88	3.66	3.31	1.29	2.21	3.97	3.31
Mapk1ip1	6.11	4.41	9.56	10.59	7.94	10.4	7.94	6.91	9.27	7.94	8.47	11.96	10.43	11.03	7.94	5.42	14.34	12.04	10.76	6.62	8.15	5.88	10.3	7.04	7.82	9.69	7.72	8.61	4.97
Mapk1ip1l	17.32	28.25	25.01	21.85	17.21	21.28	19.2	23.6	20.92	15.45	16.42	17.94	21.67	16.92	14.57	19.26	15.45	20.46	16.55	22.8	18.33	13.24	27.95	14.65	17.15	20.99	23.17	20.52	18.21
Mapk3	12.22	16.77	13.98	17.88	12.8	20.33	17.21	17.27	20.13	20.74	24.89	21.78	17.65	15.45	17.21	15.65	17.65	12.04	17.38	30.16	25.46	13.24	17.65	21.41	19.26	15.5	14.34	12.58	6.62
Mapk4	10.19	6.18	5.15	5.96	10.59	9.46	7.94	5.76	6.36	4.86	7.41	10.25	7.22	8.09	11.92	9.03	6.62	10.83	9.1	4.41	3.06	1.47	14.71	7.61	5.42	6.46	11.03	6.62	8.28
Mapk6	12.22	20.3	11.03	20.52	14.57	15.13	23.17	17.85	12.71	19.86	17.48	15.38	15.65	13.98	13.24	15.05	16.55	19.26	16.55	27.22	15.28	20.6	13.24	14.65	13.24	12.92	11.03	16.55	19.86
Mapk7	17.32	14.12	8.83	11.92	10.59	14.19	11.92	17.27	11.12	13.68	15.36	17.51	17.65	13.98	14.57	7.22	14.34	9.63	13.24	13.98	7.13	16.18	10.3	10.99	10.83	9.37	12.69	16.55	18.21
Mapk8	19.35	14.12	15.45	12.58	15.45	11.35	15.23	10.94	13.24	12.36	16.42	19.65	18.46	16.92	18.54	12.04	14.34	12.04	10.76	12.51	12.22	20.6	16.18	11.27	12.64	14.21	16	11.92	13.24
Mapk8ip1	63.15	52.08	51.49	49.65	49.43	63.84	59.58	65.63	61.17	60.03	65.15	52.54	65.8	60.32	51.64	66.2	38.62	39.72	50.48	48.55	58.06	52.96	47.08	58.88	57.48	63.62	42.48	52.96	38.07
Mapk8ip2	40.74	26.48	33.84	32.44	35.75	23.17	43.03	38.57	37.07	35.31	41.84	43.57	44.14	27.95	31.78	39.72	33.1	22.87	30.62	36.04	40.74	25.01	30.9	36.91	38.52	47.15	35.31	41.71	44.69
Mapk8ip3	14.26	20.3	13.24	14.57	14.12	17.5	18.54	21.88	21.98	22.51	21.19	23.06	24.88	19.13	18.54	16.85	9.93	18.06	10.76	17.65	13.24	13.24	8.83	18.31	15.05	20.99	17.1	18.54	8.28
Mapk9	17.32	17.65	24.28	19.2	24.72	18.44	15.89	12.09	19.6	18.98	21.19	17.94	20.46	19.13	23.83	25.88	13.24	20.46	14.07	16.92	15.28	20.6	16.18	18.03	20.16	22.28	18.21	21.19	18.21
Mapkap1	7.13	7.06	10.3	15.89	11.03	9.93	8.61	13.24	16.42	11.92	14.83	11.96	12.04	8.83	17.21	10.83	9.93	8.43	13.24	12.51	14.26	14.71	20.6	11.27	12.64	13.89	11.59	10.59	13.24
Mapkapk2	9.17	7.94	14.71	12.58	10.59	9.93	9.93	9.21	12.98	14.12	12.71	10.25	7.22	13.98	5.3	9.03	7.72	12.04	11.59	7.36	9.17	10.3	11.77	8.45	11.13	13.56	8.28	10.59	8.28
Mapkapk3	2.04	3.53	2.21	2.65	3.09	1.89	1.99	0.58	0.79	3.53	4.24	2.14	3.21	1.47	1.32	5.42	1.1	1.2	2.48	2.94	4.07	4.41	1.47	2.25	0.6	1.61	1.66	2.65	1.66
Mapkapk5	8.15	14.12	11.03	7.28	7.06	7.57	8.61	6.91	4.5	11.03	8.47	8.54	7.62	8.09	6.62	8.43	11.03	8.43	5.79	8.09	11.2	8.83	5.88	8.73	6.62	10.01	9.93	8.61	18.21
Mapkbp1	12.22	8.83	8.83	7.94	6.18	7.09	7.94	8.06	6.09	5.74	8.47	11.53	8.43	2.94	10.59	7.82	8.83	6.02	9.93	8.83	8.15	16.18	4.41	6.76	9.63	3.88	10.48	9.27	1.66
Mapre1	30.56	30.01	20.6	28.47	19.86	27.9	25.16	21.3	31.25	20.74	28.6	22.21	23.27	17.65	25.16	30.69	25.38	21.67	25.65	33.84	25.46	20.6	20.6	25.36	23.17	26.48	17.1	25.16	24.83
Mapre2	62.13	40.61	41.19	58.92	56.49	40.2	48.99	73.11	62.76	52.96	58.26	51.26	53.37	55.17	52.96	61.99	40.83	44.54	54.62	60.32	41.76	33.84	50.02	54.09	58.98	66.2	49.65	55.61	38.07
Mapre3	30.56	20.3	26.48	29.13	28.25	29.32	33.76	33.97	31.51	31.78	36.02	29.04	29.69	21.33	15.89	24.07	16.55	18.06	38.07	22.07	28.52	32.37	23.54	32.12	36.41	32.3	34.76	31.78	29.79
Mapt	79.45	82.98	66.94	72.16	85.62	71.41	85.4	77.72	87.13	78.12	68.85	66.63	96.3	75.77	80.77	86.07	72.83	68.61	88.55	93.42	50.93	51.49	69.15	90.43	96	99.47	87.17	78.12	74.48
Marchf1	9.17	4.41	7.36	2.65	5.74	3.31	5.3	4.03	2.65	3.97	2.12	2.99	4.81	4.41	5.3	3.01	4.41	7.22	5.79	4.41	6.11	4.41	7.36	3.1	7.22	2.91	7.17	2.65	3.31
Marchf10	4.07	3.53	2.21	5.96	4.86	3.31	3.31	5.76	2.91	4.41	2.65	6.41	2.41	3.68	5.3	3.61	3.31	2.41	0.83	2.94	8.15	4.41	4.41	3.66	2.71	3.55	6.62	3.97	3.31
Marchf11	19.35	8.83	10.3	7.28	8.39	8.98	7.94	11.51	4.77	8.83	9	13.67	8.02	9.56	9.27	8.43	8.83	10.83	11.59	16.18	11.2	7.36	10.3	11.83	4.81	9.04	11.59	13.9	3.31
Marchf2	33.61	23.83	25.75	25.16	33.1	26.48	23.17	28.78	30.98	37.07	28.6	26.05	31.3	31.63	27.81	27.08	33.1	24.07	28.96	22.8	26.48	20.6	32.37	32.4	31.6	38.11	25.93	26.48	19.86
Marchf3	6.11	7.06	5.15	5.3	5.3	4.73	5.3	5.18	7.15	6.62	4.77	6.41	4.01	2.21	5.3	3.61	4.41	8.43	4.14	2.94	5.09	5.88	2.94	7.04	5.12	5.81	3.31	4.63	3.31
Marchf4	14.26	26.48	20.6	17.21	15.01	22.7	18.54	14.39	18.8	18.98	20.66	15.38	17.65	16.18	15.89	18.06	9.93	8.43	22.34	22.8	17.32	22.07	8.83	17.19	19.56	20.99	16.55	15.23	21.52
Marchf5	27.5	19.42	22.8	25.16	28.25	22.23	19.86	23.03	28.34	31.34	26.48	27.34	25.68	23.54	25.16	30.09	19.86	26.48	16.55	27.95	17.32	29.42	33.84	24.51	25.88	29.39	24.28	33.1	24.83
Marchf6	32.59	37.96	46.34	35.09	45.46	32.63	45.02	47.78	40.52	42.37	39.19	37.59	40.93	36.78	33.1	33.7	43.03	42.13	48.83	39.72	28.52	35.31	33.84	39.72	43.33	49.09	37.52	38.4	34.76
Marchf7	20.37	23.83	27.22	35.09	36.63	26.95	36.41	41.45	38.93	30.45	30.19	35.45	36.11	36.78	23.83	31.3	32	28.89	19.86	22.07	19.35	27.95	35.31	30.71	29.19	31.65	29.79	26.48	28.14
Marchf8	12.22	18.54	13.24	8.61	10.15	9.46	8.61	5.76	7.41	10.59	6.36	10.25	10.83	16.18	17.21	12.04	17.65	16.85	7.45	14.71	8.15	16.18	13.24	14.09	12.04	9.69	12.69	13.9	11.59
Marchf9	17.32	19.42	22.8	12.58	15.45	15.61	15.89	18.42	15.36	10.15	11.12	20.5	14.04	11.77	15.89	13.84	15.45	10.83	11.59	20.6	18.33	17.65	20.6	14.93	11.74	12.6	16	20.52	13.24
Marcks	45.83	65.32	42.67	54.29	52.96	44.92	43.7	23.6	36.02	38.84	34.43	35.88	42.93	49.29	60.91	43.33	40.83	48.15	55.45	59.58	49.91	58.85	63.26	41.69	54.17	40.05	35.86	55.61	66.2
Marcksl1	85.56	108.58	50.76	60.25	57.82	46.34	49.65	38	38.66	34.87	37.07	37.59	42.93	53.7	58.26	50.56	55.17	62.59	53.79	89.01	64.17	69.15	67.68	48.46	46.04	43.28	60.14	67.53	41.38
Marco	2.04	2.65	1.47	5.3	0.88	1.89	3.31	1.15	3.44	3.97	4.24	3.42	2.81	4.41	1.32	3.01	2.21	6.02	3.31	2.94	3.06	4.41	2.94	2.54	6.02	2.26	4.41	3.97	11.59
Marf1	10.19	12.36	11.77	10.59	18.1	13.24	13.24	10.94	14.3	14.57	11.65	14.95	13.24	10.3	9.27	15.65	5.52	10.83	9.93	13.98	19.35	23.54	7.36	11.27	15.05	13.89	11.59	9.27	14.9
Mark1	19.35	24.72	22.8	17.88	23.39	23.64	24.5	23.6	24.36	22.95	27.01	17.51	19.26	16.18	21.19	18.66	20.96	22.87	16.55	27.22	21.39	20.6	14.71	23.1	25.28	27.77	21.52	28.47	9.93
Mark2	9.17	8.83	12.51	12.58	10.15	8.51	18.54	10.36	14.83	17.21	11.65	15.38	14.44	16.18	21.19	15.65	13.24	10.83	13.24	19.86	14.26	8.83	14.71	14.65	16.55	13.56	11.03	11.92	6.62
Mark3	26.48	31.78	27.22	36.41	35.31	32.16	31.12	31.09	29.92	29.13	20.13	33.74	32.5	18.39	30.45	31.3	36.41	33.7	36.41	41.93	18.33	23.54	38.25	33.81	33.1	29.71	29.79	37.74	23.17
Mark4	34.63	27.36	22.8	23.83	25.16	27.9	23.83	21.88	27.01	26.92	25.42	22.21	26.88	29.42	21.19	22.27	33.1	34.91	24	31.63	31.57	30.9	32.37	28.74	26.48	23.9	26.48	33.1	16.55
Mars1	15.28	20.3	22.07	23.17	23.83	18.44	25.16	19.57	22.77	17.65	19.07	17.94	18.06	19.13	15.89	21.67	15.45	18.06	19.86	13.24	16.3	17.65	22.07	18.59	18.36	23.25	19.31	21.85	14.9
Mars2	10.19	10.59	11.77	11.25	10.15	8.98	8.61	8.64	8.21	9.71	14.3	8.54	9.23	10.3	6.62	11.44	9.93	4.81	12.41	11.77	6.11	16.18	8.83	10.42	10.53	8.4	7.72	8.61	13.24
Marveld2	1.02	3.53	5.88	1.32	3.09	4.73	3.31	1.73	2.65	3.97	6.36	5.13	3.21	4.41	6.62	3.61	5.52	2.41	3.31	2.94	2.04	5.88	1.47	2.54	3.31	2.58	2.21	1.32	4.97
Marveld3	2.04	0.88	1.47	0.66	2.21	2.36	2.65	2.3	4.24	3.53	4.24	2.56	2.81	2.94	2.65	2.41	3.31	3.61	4.14	2.94	2.04	5.88	4.41	1.69	0.3	2.58	3.86	1.32	4.97
Mas1	5.09	2.65	2.21	3.97	4.41	2.36	5.96	5.18	1.59	2.21	3.18	4.27	2.01	2.94	1.32	4.21	3.31	6.02	2.48	6.62	2.04	1.47	1.47	4.79	3.01	2.58	2.76	2.65	3.31
Masp1	12.22	20.3	16.92	15.23	17.21	20.33	27.81	21.3	24.63	22.95	13.77	8.54	10.83	25.01	18.54	18.06	19.86	12.04	17.38	13.98	23.43	17.65	17.65	9.86	7.52	10.01	16	12.58	11.59
Masp2	1.02	1.77	2.94	1.32	2.21	2.36	3.31	2.3	2.38	3.09	4.77	4.27	2.81	5.88	1.32	4.21	2.21	4.81	3.31	1.47	3.06	1.47	1.47	3.66	2.71	3.23	4.41	3.97	4.97
Mast1	36.67	26.48	29.42	30.45	34.43	35.94	40.38	43.18	38.93	37.52	38.66	48.27	33.7	26.48	39.72	38.52	27.59	33.7	33.1	36.04	29.54	30.9	38.25	40.57	37.01	46.18	32	48.33	28.14
Mast2	14.26	17.65	14.71	12.58	14.57	16.08	15.23	17.85	14.57	17.65	20.13	13.67	12.84	17.65	7.94	17.45	17.65	18.06	9.93	21.33	17.32	17.65	5.88	12.96	12.04	17.12	13.79	17.88	11.59
Mast3	2.04	8.83	11.77	5.3	4.41	4.26	6.62	5.76	7.41	8.39	2.65	4.7	4.81	5.15	6.62	7.22	3.31	3.61	4.14	5.15	6.11	2.94	10.3	3.66	4.51	4.52	4.97	6.62	3.31
Mast4	7.13	10.59	20.6	19.2	18.54	10.4	19.2	10.94	19.6	11.48	12.18	9.4	12.44	17.65	7.94	15.05	18.76	25.28	19.03	11.03	14.26	30.9	41.19	20.28	21.07	16.15	17.65	21.85	18.21
Mastl	3.06	4.41	3.68	2.65	2.21	3.31	2.65	2.88	3.18	1.77	2.12	4.7	3.61	2.94	3.97	3.01	1.1	1.2	4.14	2.94	3.06	1.47	4.41	4.23	1.81	1.29	1.66	6.62	4.97
Mat1a	5.09	1.77	2.21	3.31	1.32	1.89	3.31	4.03	2.12	2.65	2.65	2.56	1.6	0.74	2.65	1.81	3.31	1.2	1.66	0.74	1.02	1.47	8.83	1.41	2.11	1.61	1.66	5.3	1.66
Mat2a	61.11	66.2	49.29	66.87	52.52	64.79	69.52	61.6	61.44	67.09	69.91	63.64	65.8	60.32	48.99	68.61	59.58	58.98	38.9	55.91	57.04	67.68	52.96	62.54	64.1	67.17	48	56.27	54.62
Mat2b	13.24	5.3	13.24	15.89	12.8	15.61	18.54	13.82	17.74	12.8	15.89	9.82	14.85	7.36	17.21	13.84	9.93	14.44	15.72	13.24	14.26	7.36	17.65	16.06	13.84	14.53	13.24	11.25	6.62
Matk	21.39	24.72	13.98	7.94	11.03	10.4	11.92	8.64	8.47	9.27	12.71	13.67	13.64	15.45	15.89	15.05	6.62	9.63	15.72	26.48	15.28	16.18	16.18	11.27	16.25	11.95	8.83	18.54	13.24
Matn1	2.04	3.53	3.68	4.63	2.21	2.84	3.31	1.15	3.18	3.53	3.71	4.27	3.21	2.21	2.65	2.41	5.52	6.02	4.14	1.47	1.02	1.47	1.47	3.1	6.02	2.26	2.21	3.31	1.66
Matn2	2.04	7.06	0.74	1.32	0.88	3.31	2.65	2.3	2.38	1.32	3.71	2.99	2.41	1.47	2.65	1.81	1.1	4.81	2.48	2.94	4.07	4.41	2.94	3.94	2.41	2.26	3.86	3.97	1.66
Matn3	4.07	3.53	2.21	1.99	2.65	0.95	1.32	2.3	4.77	3.53	3.71	2.56	3.61	0.74	2.65	0.6	4.41	4.81	4.97	4.41	4.07	1.47	4.41	3.1	3.61	2.26	1.66	3.97	6.62
Matn4	8.15	8.83	4.41	6.62	6.18	6.62	5.3	4.61	3.97	5.3	3.18	5.98	5.22	7.36	5.3	6.02	6.62	4.81	6.62	2.94	8.15	8.83	4.41	6.76	6.02	3.88	6.07	5.3	6.62
Matr3	75.37	84.74	59.58	63.56	71.06	72.83	87.39	78.87	73.09	82.54	81.56	85.85	90.68	61.06	70.18	75.83	49.65	66.2	73.65	81.65	84.54	61.79	52.96	73.53	81.55	75.89	62.89	79.45	76.14
Mau2	23.43	22.95	21.33	20.52	28.69	27.43	21.19	28.21	21.98	25.6	26.48	31.61	24.48	19.86	30.45	20.46	22.07	31.3	20.69	17.65	10.19	14.71	16.18	22.82	27.38	23.9	23.17	21.85	8.28
Mavs	6.11	4.41	7.36	7.28	4.86	7.57	3.97	6.91	9	5.3	5.3	7.26	5.62	6.62	10.59	5.42	1.1	8.43	6.62	4.41	6.11	1.47	10.3	5.92	3.91	3.55	4.97	4.63	1.66
Max	29.54	22.07	25.01	27.14	22.51	22.7	25.82	26.48	25.95	18.54	27.54	23.92	22.07	21.33	26.48	26.48	12.14	16.85	16.55	23.54	25.46	19.13	22.07	21.41	22.57	24.54	28.69	23.83	21.52
Maz	69.26	60.03	44.14	43.03	57.82	62.89	43.7	56.99	49.79	50.76	43.43	44.42	54.57	63.26	52.96	51.16	46.34	51.76	62.89	64.73	53.98	45.61	42.67	51.84	54.47	55.55	51.86	55.61	39.72
Mb	5.09	1.77	2.94	3.31	1.77	4.26	1.32	2.88	1.85	2.65	4.24	2.14	2.41	0.74	1.32	3.01	2.21	1.2	2.48	2.21	3.06	5.88	4.41	3.38	3.61	1.61	7.17	5.96	1.66
Mb21d2	15.28	12.36	8.83	10.59	7.5	13.71	12.58	14.97	10.59	10.15	11.12	9.82	10.83	8.83	6.62	6.62	12.14	14.44	13.24	12.51	14.26	8.83	5.88	9.3	9.93	10.33	7.17	7.94	11.59
Mbd1	7.13	7.94	5.88	7.94	4.41	5.2	9.27	4.61	4.5	5.3	5.3	5.13	8.02	4.41	7.94	3.61	8.83	9.63	5.79	5.88	4.07	7.36	17.65	8.17	6.92	3.55	6.07	5.96	6.62
Mbd2	13.24	24.72	18.39	15.23	17.65	18.44	15.23	18.42	17.21	15.45	20.13	17.09	22.47	16.18	17.21	24.68	17.65	16.85	21.52	21.33	22.41	19.13	25.01	15.49	22.27	20.02	20.41	19.2	21.52
Mbd3	33.61	34.43	33.1	37.07	36.19	35.94	31.12	33.39	44.75	41.49	34.43	35.02	41.33	35.31	23.83	35.51	20.96	30.09	38.9	43.4	31.57	19.13	41.19	39.16	46.64	44.57	35.31	36.41	26.48
Mbd3l1	3.06	3.53	2.21	1.32	1.32	3.78	0.66	1.73	1.06	2.65	1.06	4.27	5.62	4.41	3.97	1.2	5.52	1.2	1.66	4.41	2.04	2.94	1.47	3.94	3.01	1.61	2.21	2.65	3.31
Mbd3l2	5.09	4.41	0.74	1.32	0.88	2.84	1.99	1.73	0.79	1.77	4.77	0.85	4.01	3.68	1.32	3.61	2.21	2.41	1.66	5.15	3.06	1.47	1.47	1.69	2.41	2.91	2.21	4.63	1.66
Mbd4	4.07	3.53	8.09	7.94	9.27	6.62	6.62	5.76	6.62	4.86	4.77	4.7	6.02	6.62	3.97	7.82	6.62	6.02	5.79	5.15	3.06	11.77	7.36	5.63	5.42	4.2	2.21	5.96	1.66
Mbd5	4.07	7.06	5.15	5.3	6.18	5.2	4.63	3.45	2.91	1.32	4.77	5.55	2.81	5.88	3.97	2.41	2.21	7.22	5.79	5.15	10.19	4.41	5.88	4.51	3.61	3.55	4.41	3.97	6.62
Mbd6	26.48	31.78	23.54	21.19	21.19	29.32	31.78	17.85	20.39	31.34	21.19	14.52	18.06	18.39	21.19	22.87	19.86	22.87	15.72	17.65	27.5	25.01	26.48	23.95	15.65	16.79	19.31	29.13	18.21
Mbip	11.2	9.71	8.83	7.28	14.57	8.98	8.61	11.51	10.86	11.03	10.59	11.11	9.23	10.3	13.24	13.24	6.62	22.87	11.59	11.77	10.19	10.3	16.18	8.73	8.73	7.43	11.59	12.58	13.24
Mbl1	2.04	3.53	2.21	2.65	3.09	2.36	1.99	1.15	2.12	1.32	2.12	3.42	2.81	3.68	1.32	3.61	3.31	3.61	4.97	2.21	4.07	2.94	1.47	1.41	1.2	1.94	5.52	2.65	1.66
Mbl2	5.09	1.77	2.21	2.65	3.53	4.26	1.99	2.3	2.12	1.77	2.65	2.56	1.2	5.15	2.65	3.61	5.52	6.02	0.83	4.41	6.11	2.94	1.47	2.25	3.31	1.61	2.21	1.99	4.97
Mblac1	1.02	3.53	4.41	5.96	4.86	4.26	6.62	4.61	3.44	5.74	5.3	5.98	4.81	4.41	5.3	3.61	6.62	6.02	4.14	6.62	7.13	10.3	2.94	5.63	2.71	1.61	5.52	3.97	4.97
Mblac2	6.11	9.71	10.3	4.63	5.74	5.67	5.3	5.18	6.89	6.62	3.18	4.27	6.02	8.83	9.27	4.21	4.41	7.22	12.41	7.36	13.24	8.83	1.47	8.73	6.62	6.46	9.38	7.94	8.28
Mbnl1	8.15	13.24	7.36	17.88	15.89	15.13	9.27	15.54	13.77	17.21	11.65	11.96	14.44	19.86	9.27	11.44	14.34	10.83	27.31	11.03	9.17	23.54	8.83	11.27	14.14	19.38	11.03	14.57	13.24
Mbnl2	39.72	51.2	34.57	37.07	41.05	47.29	39.06	51.81	44.75	53.85	60.91	61.08	59.78	34.57	29.13	43.33	44.14	37.32	38.9	47.81	37.69	41.19	29.42	66.49	68.91	76.54	44.69	50.98	57.93
Mbnl3	3.06	1.77	4.41	2.65	1.77	1.89	4.63	4.03	2.38	3.09	1.06	4.27	2.41	1.47	2.65	2.41	2.21	4.81	0.83	1.47	3.06	4.41	1.47	2.82	2.41	2.26	2.21	1.32	6.62
Mboat1	3.06	3.53	4.41	3.97	1.77	3.78	2.65	3.45	2.65	2.21	2.12	3.42	3.21	3.68	2.65	6.62	4.41	1.2	6.62	3.68	3.06	1.47	4.41	5.07	2.11	3.23	3.31	5.3	3.31
Mboat2	18.33	20.3	15.45	19.2	20.74	17.97	19.86	19.57	18.27	17.21	10.59	14.52	17.65	13.98	17.21	15.65	17.65	21.67	20.69	13.98	9.17	35.31	7.36	18.31	21.37	16.47	13.79	13.24	11.59
Mboat4	5.09	4.41	5.88	5.96	4.41	2.84	1.99	0.58	3.44	3.53	3.18	2.14	1.6	3.68	1.32	3.01	1.1	7.22	1.66	3.68	3.06	2.94	1.47	2.25	2.41	0.32	2.76	0.66	3.31
Mboat7	18.33	15.01	14.71	19.2	22.95	16.08	24.5	21.88	23.57	24.28	16.95	12.81	21.27	16.18	21.19	17.45	26.48	24.07	27.31	18.39	18.33	22.07	13.24	16.34	20.46	19.38	18.76	19.2	13.24
Mbp	12.22	6.18	9.56	10.59	10.59	15.13	11.25	10.94	14.57	14.57	15.89	11.53	8.02	11.77	11.92	13.84	7.72	6.02	9.1	8.83	7.13	11.77	19.13	14.93	16.25	10.98	10.48	5.96	8.28
Mbtd1	17.32	16.77	11.03	18.54	14.12	19.86	13.9	13.24	16.95	17.65	12.18	17.09	17.65	14.71	26.48	19.26	13.24	13.24	15.72	22.07	19.35	20.6	16.18	14.09	16.55	14.86	15.45	12.58	11.59
Mbtps1	24.44	24.72	26.48	20.52	23.83	29.79	25.16	25.91	20.92	27.36	32.31	26.91	23.67	19.86	27.81	21.67	18.76	22.87	21.52	22.07	29.54	17.65	32.37	21.41	15.65	22.28	28.14	18.54	11.59
Mbtps2	4.07	8.83	7.36	9.27	8.83	10.88	5.96	6.91	5.03	5.74	6.36	6.83	8.02	11.03	7.94	12.04	8.83	7.22	3.31	7.36	10.19	20.6	8.83	5.07	6.02	5.49	7.72	6.62	6.62
Mc1r	3.06	3.53	2.21	2.65	2.21	2.36	1.99	3.45	1.85	3.09	3.71	4.27	2.41	3.68	3.97	1.2	3.31	2.41	1.66	2.94	2.04	2.94	1.47	1.69	3.91	0.32	6.07	5.3	4.97
Mc2r	6.11	1.77	4.41	3.31	2.65	4.26	6.62	1.73	3.71	4.41	4.24	3.84	4.41	1.47	1.32	2.41	5.52	3.61	4.14	0.74	6.11	5.88	2.94	3.1	1.5	3.88	5.52	4.63	3.31
Mc3r	1.02	2.65	4.41	4.63	5.74	1.89	7.28	6.33	0.79	4.41	3.18	3.42	3.21	2.94	6.62	5.42	1.1	4.81	6.62	2.21	4.07	4.41	4.41	4.51	3.61	3.23	3.86	5.3	1.66
Mc4r	1.02	3.53	0.74	1.99	1.77	3.31	1.99	1.15	0.79	4.41	1.59	4.27	3.21	5.15	1.32	1.2	2.21	4.81	4.14	2.94	4.07	1.47	7.36	2.82	4.51	0.97	2.76	3.97	1.66
Mc5r	4.07	3.53	2.21	1.99	4.41	4.73	6.62	2.88	2.38	2.21	3.71	6.41	2.01	8.09	2.65	3.61	1.1	1.2	4.14	2.21	6.11	4.41	1.47	2.54	3.01	1.94	3.86	3.97	1.66
Mcam	11.2	7.94	12.51	3.97	9.71	13.24	3.97	10.36	8.47	8.39	9	8.54	8.83	7.36	6.62	6.02	6.62	6.02	9.1	11.77	7.13	4.41	1.47	5.07	5.42	4.84	8.83	11.25	18.21
Mcat	17.32	8.83	15.45	5.3	10.15	6.62	9.27	9.21	7.68	10.59	6.89	6.83	7.62	14.71	11.92	6.02	14.34	9.63	9.1	12.51	25.46	10.3	11.77	7.04	7.82	5.49	11.03	13.24	8.28
Mcc	9.17	14.12	13.24	13.9	15.45	5.2	9.27	8.64	9.53	8.83	8.47	6.83	4.81	11.77	6.62	11.44	8.83	9.63	11.59	12.51	9.17	8.83	10.3	9.86	11.44	8.07	10.48	10.59	4.97
Mccc1	9.17	11.48	9.56	10.59	18.1	10.88	14.57	16.7	15.36	12.36	6.36	12.39	12.84	17.65	11.92	15.65	11.03	10.83	9.1	13.98	5.09	13.24	8.83	13.52	11.44	10.01	12.69	13.24	14.9
Mccc2	15.28	17.65	21.33	13.9	15.45	17.02	14.57	19.57	19.33	18.54	22.77	16.23	17.65	11.77	13.24	12.64	17.65	15.65	16.55	19.13	13.24	13.24	10.3	13.52	14.75	20.02	14.9	19.86	11.59
Mcee	6.11	5.3	4.41	6.62	4.41	3.78	3.97	2.3	4.24	4.41	4.77	5.13	2.01	5.15	2.65	5.42	5.52	4.81	3.31	0.74	8.15	5.88	5.88	3.66	5.72	6.78	6.07	3.31	11.59
Mcemp1	1.02	4.41	7.36	2.65	4.41	2.36	3.31	1.73	2.65	3.53	4.24	2.99	1.2	5.15	3.97	2.41	3.31	3.61	6.62	2.94	4.07	4.41	10.3	3.1	1.5	2.91	4.41	3.31	8.28
Mcf2	3.06	2.65	0.74	1.99	1.77	2.84	1.32	2.3	1.59	3.09	3.18	1.71	1.6	2.94	1.32	2.41	4.41	2.41	4.14	3.68	1.02	2.94	4.41	2.54	1.2	1.61	2.21	0.66	1.66
Mcf2l	41.76	42.37	33.84	27.81	29.57	27.9	29.79	39.15	30.45	37.07	45.02	29.9	37.32	22.8	29.13	34.91	27.59	27.69	29.79	37.52	34.63	25.01	17.65	35.22	30.69	34.23	29.24	34.43	31.45
Mcfd2	15.28	15.01	13.98	13.24	13.68	12.77	11.92	14.97	19.86	12.8	18.54	10.68	14.04	18.39	11.92	10.83	9.93	16.85	14.9	17.65	19.35	19.13	13.24	16.34	13.84	19.7	13.24	17.21	8.28
mCherry/tdTomato	9.17	15.01	32.37	11.25	14.12	13.71	15.89	13.24	17.48	16.33	10.06	12.39	10.83	20.6	15.89	15.05	15.45	21.67	11.59	11.03	31.57	17.65	20.6	20	5.72	11.63	19.86	13.9	3.31
Mchr1	3.06	1.77	3.68	2.65	2.21	2.84	2.65	2.88	2.65	2.21	6.36	2.14	1.6	2.21	6.62	4.21	2.21	3.61	3.31	5.15	2.04	7.36	1.47	2.54	2.71	1.61	1.66	5.96	1.66
Mcidas	2.04	1.77	3.68	0.66	3.09	2.36	0.66	2.88	2.12	2.65	4.77	1.71	4.81	2.21	2.65	4.21	1.1	1.2	0.83	5.15	3.06	1.47	2.94	2.54	2.11	1.94	3.86	3.97	9.93
Mcl1	25.46	22.95	19.86	25.16	22.51	19.39	24.5	21.3	16.15	14.12	20.13	21.36	17.25	21.33	22.51	16.85	25.38	27.69	29.79	33.84	26.48	26.48	32.37	17.47	13.54	18.09	20.96	28.47	21.52
Mcm10	5.09	2.65	3.68	1.99	3.09	1.42	3.31	2.3	3.71	6.18	2.65	3.84	2.41	3.68	1.32	3.61	2.21	1.2	0.83	5.88	2.04	2.94	4.41	2.54	1.81	2.26	2.21	3.31	3.31
Mcm2	5.09	3.53	8.83	6.62	5.74	7.09	3.97	3.45	5.83	3.09	5.3	6.83	4.81	2.94	5.3	6.02	6.62	3.61	6.62	7.36	9.17	5.88	7.36	4.79	3.91	3.55	5.52	3.97	3.31
Mcm3	12.22	3.53	9.56	7.28	9.71	7.09	6.62	5.18	7.15	9.71	7.94	6.41	6.02	3.68	6.62	8.43	7.72	10.83	5.79	11.03	9.17	5.88	4.41	5.35	4.21	8.4	7.17	8.61	6.62
Mcm3ap	11.2	24.72	12.51	13.24	20.3	17.5	21.19	17.85	21.19	18.98	22.77	11.53	30.49	13.98	17.21	15.65	16.55	19.26	18.21	22.07	5.09	10.3	16.18	27.05	38.22	39.4	17.1	15.89	18.21
Mcm4	9.17	3.53	5.15	3.97	7.94	6.15	5.96	4.61	7.15	4.86	5.3	7.26	6.42	3.68	1.32	5.42	7.72	4.81	3.31	5.88	3.06	1.47	7.36	4.23	5.72	4.84	3.31	3.97	9.93
Mcm5	6.11	7.06	2.94	8.61	6.62	8.98	3.97	5.76	6.62	6.18	4.24	6.41	4.01	2.94	3.97	4.21	3.31	9.63	4.14	11.77	3.06	5.88	13.24	2.54	5.72	5.49	2.76	3.97	3.31
Mcm6	6.11	11.48	8.09	5.96	9.27	6.15	7.28	2.88	6.62	4.86	5.83	3.42	5.62	5.15	5.3	6.62	6.62	8.43	5.79	8.09	7.13	5.88	7.36	5.63	3.01	6.46	5.52	8.61	4.97
Mcm7	14.26	15.89	15.45	13.9	9.71	12.3	9.27	7.48	7.41	9.71	12.71	8.12	6.02	12.51	15.89	12.64	7.72	19.26	7.45	13.98	16.3	13.24	17.65	11.27	6.92	9.69	14.9	7.28	11.59
Mcm8	4.07	1.77	2.94	1.32	3.97	3.31	5.3	4.61	4.5	1.77	3.71	2.56	1.6	3.68	1.32	5.42	4.41	2.41	2.48	5.15	3.06	2.94	1.47	2.25	4.21	1.61	2.21	1.99	4.97
Mcm9	3.06	4.41	3.68	1.99	3.09	4.26	7.28	5.18	2.38	4.41	3.18	2.99	4.41	2.94	6.62	6.62	1.1	1.2	1.66	8.09	4.07	4.41	1.47	3.38	2.71	3.23	2.21	2.65	9.93
Mcmbp	17.32	6.18	11.77	11.92	13.68	15.13	10.59	13.24	11.65	14.57	11.65	15.8	16.45	13.98	6.62	15.05	9.93	19.26	10.76	16.18	17.32	20.6	16.18	10.99	12.94	10.98	15.45	14.57	8.28
Mcmdc2	3.06	3.53	3.68	4.63	4.86	1.42	1.99	2.88	2.38	1.32	2.65	2.99	1.2	6.62	2.65	0.6	4.41	1.2	2.48	2.21	1.02	1.47	1.47	3.38	2.71	1.29	2.76	4.63	3.31
Mcoln1	11.2	17.65	14.71	13.9	15.01	12.3	10.59	16.12	12.45	15.45	13.77	17.09	16.45	10.3	17.21	17.45	17.65	24.07	14.9	16.92	13.24	14.71	8.83	13.24	15.05	13.24	14.34	19.86	14.9
Mcoln3	5.09	5.3	3.68	5.3	1.32	0.47	3.31	1.15	1.59	2.65	2.12	5.98	1.2	1.47	5.3	1.81	1.1	2.41	2.48	1.47	6.11	2.94	1.47	3.94	1.2	2.26	1.1	3.97	3.31
Mcph1	1.02	6.18	3.68	3.31	2.65	3.31	1.99	2.88	2.91	0.88	6.36	3.84	2.41	1.47	1.32	1.81	1.1	4.81	4.97	5.15	4.07	1.47	4.41	2.82	4.51	2.26	4.41	3.97	4.97
Mcpt1	4.07	5.3	3.68	0.66	1.77	1.42	4.63	2.3	1.85	4.41	5.3	2.56	1.2	2.21	1.32	3.01	3.31	2.41	2.48	2.21	1.02	4.41	4.41	4.51	2.41	2.91	2.76	1.99	4.97
Mcpt4	3.06	5.3	2.94	1.99	2.21	2.36	1.32	2.88	3.97	4.86	1.59	3.84	0.8	4.41	7.94	1.2	3.31	2.41	1.66	4.41	7.13	4.41	1.47	2.82	3.61	3.88	3.86	3.31	6.62
Mcpt8	4.07	2.65	2.94	1.99	5.3	1.42	2.65	1.15	2.12	3.09	2.12	4.27	2.41	2.94	3.97	1.2	4.41	3.61	2.48	2.94	3.06	1.47	4.41	2.25	2.11	1.94	4.41	2.65	1.66
Mcrip1	35.65	37.96	31.63	26.48	33.1	31.21	30.45	34.54	32.04	34.87	29.13	29.47	32.1	33.84	34.43	30.69	16.55	38.52	32.27	37.52	27.5	41.19	33.84	29.58	30.69	36.49	36.96	25.16	26.48
Mcrip2	24.44	13.24	11.03	15.23	11.92	10.4	17.21	16.7	13.77	10.15	19.6	14.1	16.05	6.62	11.92	15.65	20.96	13.24	15.72	13.98	16.3	10.3	20.6	13.24	14.14	16.79	13.24	13.24	13.24
Mcrs1	25.46	23.83	29.42	40.38	30.45	27.9	22.51	25.91	25.16	28.69	29.66	26.05	24.07	22.07	23.83	28.89	25.38	13.24	22.34	27.22	24.44	17.65	32.37	26.2	29.79	32.3	32.55	30.45	29.79
Mctp1	7.13	4.41	1.47	1.32	1.77	4.26	1.32	5.18	3.44	6.18	4.77	5.98	4.81	2.94	3.97	1.81	4.41	4.81	2.48	4.41	5.09	2.94	4.41	3.38	6.02	5.17	4.97	5.3	6.62
Mctp2	3.06	5.3	7.36	2.65	3.53	0.95	3.97	1.73	2.65	4.41	5.3	4.27	1.6	3.68	6.62	4.21	2.21	3.61	0.83	3.68	3.06	2.94	8.83	3.66	2.71	1.94	3.31	3.97	1.66
Mcts1	13.24	22.95	11.03	15.89	16.77	18.44	15.23	10.36	16.15	18.1	14.83	16.66	16.85	18.39	21.19	10.23	16.55	18.06	16.55	14.71	13.24	8.83	14.71	15.78	14.14	20.02	15.45	14.57	13.24
Mcts2	11.2	13.24	10.3	7.28	8.39	11.35	9.27	10.94	9.27	8.83	9.53	9.4	10.43	6.62	5.3	8.43	6.62	8.43	9.1	8.09	11.2	16.18	13.24	11.55	9.93	9.37	8.28	7.94	9.93
Mcu	17.32	12.36	13.24	15.23	15.45	19.39	9.93	12.09	15.89	19.86	14.83	10.25	16.45	12.51	17.21	13.84	12.14	16.85	14.07	18.39	18.33	20.6	17.65	13.8	12.64	14.86	16	11.92	9.93
Mcub	2.04	8.83	5.15	2.65	3.97	3.78	4.63	2.88	3.44	3.53	4.24	4.27	3.21	3.68	3.97	6.02	1.1	3.61	1.66	6.62	4.07	2.94	2.94	4.23	3.01	0.97	2.76	3.97	6.62
Mcur1	7.13	7.94	8.83	7.28	8.83	7.09	8.61	8.64	7.15	10.15	6.89	5.13	5.62	3.68	10.59	6.02	8.83	12.04	7.45	3.68	8.15	10.3	5.88	6.76	8.73	4.2	9.38	6.62	8.28
Mdc1	3.06	4.41	2.94	4.63	4.86	3.31	0.66	4.03	2.38	4.41	3.71	3.84	4.01	4.41	3.97	3.61	3.31	2.41	4.97	2.21	2.04	2.94	1.47	4.51	2.41	3.23	3.31	1.32	3.31
Mdfi	16.3	16.77	54.44	59.58	58.26	37.83	45.02	64.48	65.15	63.12	35.49	26.91	36.91	43.4	37.07	37.32	50.76	40.93	45.52	16.92	29.54	22.07	22.07	45.92	41.53	51.35	51.31	60.25	43.03
Mdfic2	5.09	3.53	2.21	1.99	4.41	1.42	3.97	3.45	2.91	1.77	2.12	3.42	2.81	5.15	3.97	4.21	4.41	2.41	1.66	4.41	2.04	2.94	2.94	2.82	2.11	3.23	2.21	2.65	4.97
Mdga1	7.13	6.18	5.88	5.96	5.74	3.31	8.61	3.45	6.09	3.53	6.89	8.97	7.22	4.41	3.97	6.62	2.21	3.61	3.31	6.62	10.19	13.24	7.36	5.07	3.01	4.52	4.41	2.65	3.31
Mdga2	26.48	18.54	16.18	21.85	18.1	16.55	11.25	20.72	19.07	15.89	22.77	21.36	16.85	14.71	23.83	13.84	20.96	19.26	15.72	24.28	24.44	23.54	17.65	25.92	20.76	20.99	21.52	17.21	8.28
Mdh1	168.06	139.47	186.11	242.31	276.74	161.73	222.45	219.92	271.97	225.98	275.41	207.16	226.7	199.35	184.05	202.23	196.41	221.49	251.58	155.95	145.65	117.7	194.2	244.82	322	352.34	236.13	248.93	170.48
Mdh1b	5.09	1.77	2.94	1.99	2.65	3.31	1.32	4.61	3.44	2.21	3.18	2.14	3.61	4.41	2.65	2.41	1.1	2.41	3.31	2.94	1.02	2.94	2.94	1.97	2.41	2.26	2.76	1.99	1.66
Mdh2	154.82	155.36	158.89	178.75	197.29	131.94	171.47	225.1	199.41	180.08	243.63	184.09	224.29	175.08	123.14	176.35	164.41	144.45	181.24	156.68	125.28	113.28	130.94	205.09	238.64	282.9	173.79	162.86	163.86
Mdk	4.07	9.71	16.18	11.25	11.92	10.4	7.94	9.21	8.47	5.3	6.36	6.41	11.23	5.88	10.59	13.84	22.07	13.24	20.69	11.03	13.24	10.3	7.36	12.68	12.64	10.98	12.69	11.25	16.55
Mdm1	5.09	5.3	5.15	3.31	3.97	2.84	3.97	3.45	2.65	3.53	2.12	6.41	3.21	3.68	1.32	3.61	4.41	1.2	1.66	1.47	2.04	2.94	2.94	4.23	2.41	2.58	1.66	4.63	3.31
Mdm2	25.46	14.12	17.65	20.52	13.68	17.02	21.19	18.42	14.04	18.54	16.95	15.38	18.86	17.65	23.83	19.86	12.14	21.67	15.72	14.71	12.22	13.24	19.13	15.78	19.86	20.67	19.31	15.89	11.59
Mdm4	25.46	24.72	19.86	19.2	22.95	17.02	15.23	8.64	11.92	16.77	13.24	10.68	19.26	22.07	14.57	13.84	14.34	22.87	14.07	16.92	19.35	17.65	11.77	20.28	12.94	17.76	17.1	18.54	9.93
Mdn1	11.2	10.59	9.56	7.94	7.06	8.51	13.24	9.79	7.94	4.86	9	5.13	9.63	16.18	9.27	7.22	13.24	12.04	13.24	6.62	12.22	11.77	17.65	4.79	7.82	10.98	7.72	7.94	6.62
Mdp1	6.11	5.3	5.15	1.32	5.3	0.95	3.31	4.61	5.03	5.74	3.71	4.7	2.81	2.21	5.3	4.81	5.52	8.43	4.14	2.21	2.04	7.36	4.41	5.07	4.81	2.58	2.76	1.99	3.31
Me1	23.43	22.95	44.14	52.3	61.79	32.16	39.72	51.24	58.53	43.25	38.13	30.33	42.93	32.37	26.48	39.72	44.14	25.28	41.38	28.69	30.56	32.37	39.72	43.67	50.86	51.67	38.07	45.68	24.83
Me2	19.35	22.95	10.3	7.28	11.92	10.4	8.61	12.67	14.04	11.92	6.89	12.81	12.84	11.77	14.57	23.47	9.93	12.04	13.24	19.86	9.17	14.71	16.18	11.27	11.44	16.15	12.69	7.94	13.24
Me3	3.06	5.3	2.21	7.94	6.62	5.2	5.3	8.64	6.36	5.3	10.06	5.98	9.23	5.15	10.59	6.62	6.62	10.83	4.97	10.3	8.15	8.83	4.41	7.89	8.43	5.81	7.17	4.63	9.93
Mea1	7.13	14.12	13.24	15.89	11.92	9.93	11.92	8.06	11.39	12.36	11.12	12.39	14.44	9.56	15.89	10.83	15.45	13.24	9.1	19.86	7.13	16.18	13.24	14.93	17.75	16.15	15.45	16.55	18.21
Meaf6	27.5	23.83	18.39	26.48	22.95	19.39	18.54	24.75	29.13	18.98	24.36	15.8	24.48	21.33	33.1	29.49	25.38	19.26	23.17	19.13	21.39	16.18	27.95	16.9	21.67	20.99	23.17	17.21	21.52
Meak7	8.15	9.71	8.09	7.28	5.3	6.15	5.3	5.76	6.62	6.62	7.94	4.7	4.01	4.41	7.94	5.42	8.83	4.81	11.59	4.41	7.13	1.47	5.88	3.1	8.13	4.52	6.07	5.3	6.62
Mecom	2.04	7.94	1.47	3.97	2.65	2.36	1.99	2.3	3.18	1.77	2.65	2.99	3.61	2.21	2.65	2.41	1.1	2.41	2.48	6.62	4.07	2.94	4.41	2.25	2.71	1.29	2.76	3.97	3.31
Mecp2	15.28	17.65	9.56	6.62	15.01	9.46	12.58	11.51	14.04	11.92	6.36	14.1	11.23	15.45	10.59	14.44	17.65	12.04	7.45	18.39	19.35	13.24	20.6	15.78	12.04	12.27	16.55	19.86	19.86
Mecr	11.2	10.59	14.71	12.58	10.15	9.93	9.93	8.06	10.59	8.83	6.89	7.26	7.62	13.24	6.62	6.02	7.72	10.83	12.41	9.56	10.19	8.83	16.18	8.73	8.43	10.98	13.79	9.27	6.62
Med1	9.17	11.48	7.36	6.62	10.15	5.2	7.28	5.18	5.56	11.03	4.77	8.97	4.81	6.62	3.97	7.82	4.41	10.83	6.62	4.41	5.09	11.77	11.77	6.76	9.93	7.75	5.52	8.61	4.97
Med10	26.48	15.89	20.6	25.82	24.72	18.44	21.19	16.12	15.89	19.42	19.6	18.37	17.25	28.69	15.89	16.85	25.38	18.06	22.34	17.65	27.5	30.9	17.65	15.78	15.35	17.12	19.31	19.2	21.52
Med11	11.2	3.53	9.56	4.63	3.97	12.77	5.3	2.88	4.5	8.39	7.41	4.27	4.41	8.83	13.24	7.82	4.41	10.83	2.48	0.74	3.06	10.3	10.3	7.04	6.02	6.78	7.72	7.28	4.97
Med12	8.15	5.3	10.3	13.9	13.68	11.35	7.94	5.76	7.41	7.5	8.47	8.97	9.23	9.56	9.27	9.63	8.83	12.04	7.45	8.83	11.2	17.65	19.13	10.99	9.93	4.52	14.9	19.86	11.59
Med12l	11.2	15.01	15.45	13.9	18.1	11.35	16.55	14.39	11.92	18.54	12.18	13.24	16.05	14.71	13.24	17.45	16.55	26.48	19.03	14.71	23.43	16.18	22.07	15.78	17.75	14.53	16.55	12.58	16.55
Med13	35.65	38.84	28.69	25.82	31.34	32.16	28.47	25.91	25.69	27.81	28.6	23.92	28.09	27.22	25.16	29.49	29.79	26.48	29.79	23.54	29.54	27.95	29.42	34.09	23.77	33.26	28.69	29.79	28.14
Med13l	20.37	16.77	16.92	11.25	20.3	29.32	26.48	24.75	21.98	24.28	23.3	25.2	20.46	13.24	15.89	22.87	18.76	24.07	13.24	22.07	28.52	17.65	16.18	20	15.65	19.38	19.31	20.52	9.93
Med14	6.11	7.94	9.56	14.57	11.48	8.98	13.24	11.51	14.57	9.27	12.71	9.4	8.43	8.83	11.92	8.43	13.24	12.04	9.93	15.45	9.17	14.71	16.18	11.27	6.92	10.66	13.24	11.92	11.59
Med15	16.3	18.54	14.71	20.52	13.68	16.08	11.92	16.7	14.3	15.45	14.3	16.66	20.06	10.3	26.48	21.07	14.34	21.67	12.41	18.39	18.33	20.6	11.77	18.03	18.06	15.5	16	15.23	18.21
Med16	16.3	12.36	11.77	13.9	14.12	9.93	13.9	10.94	8.74	9.27	14.83	7.69	12.04	12.51	9.27	16.85	12.14	22.87	9.1	15.45	7.13	4.41	5.88	11.83	9.03	12.27	11.03	5.3	11.59
Med17	9.17	15.89	8.83	8.61	11.92	12.77	8.61	8.64	10.06	9.27	7.94	8.97	8.43	14.71	10.59	9.03	7.72	6.02	13.24	16.92	8.15	14.71	11.77	13.24	11.44	7.75	13.79	20.52	6.62
Med18	4.07	2.65	4.41	4.63	2.65	1.89	5.3	2.88	2.12	1.32	2.65	3.84	3.61	2.94	5.3	3.01	3.31	3.61	2.48	5.15	8.15	4.41	1.47	4.23	3.91	2.91	3.31	7.28	4.97
Med19	17.32	7.06	14.71	18.54	11.92	9.46	12.58	19.57	19.33	16.33	13.77	14.52	15.25	11.77	10.59	15.05	18.76	18.06	14.9	11.03	13.24	13.24	5.88	14.65	18.66	16.79	16.55	12.58	11.59
Med21	10.19	13.24	11.77	14.57	16.77	16.55	15.23	11.51	14.57	13.68	19.6	18.79	12.04	11.03	17.21	18.66	17.65	10.83	18.21	16.92	18.33	13.24	5.88	14.09	15.05	16.15	12.69	23.17	19.86
Med22	17.32	27.36	22.07	21.19	18.1	20.33	19.2	22.45	22.77	22.95	16.95	19.22	18.06	19.13	15.89	22.87	22.07	18.06	19.86	26.48	17.32	17.65	17.65	18.31	20.76	20.67	23.72	17.88	4.97
Med23	6.11	4.41	5.15	3.31	8.83	8.04	8.61	3.45	6.09	5.74	6.89	7.26	8.02	4.41	2.65	7.22	4.41	7.22	9.93	5.15	6.11	2.94	8.83	4.79	6.32	8.72	5.52	3.97	11.59
Med24	21.39	22.95	13.24	11.25	12.8	16.08	20.52	16.12	10.59	13.24	7.94	13.24	9.23	16.18	10.59	11.44	9.93	8.43	9.1	8.83	16.3	13.24	10.3	13.8	13.24	12.6	12.69	15.89	11.59
Med25	28.52	20.3	23.54	18.54	22.95	26.01	21.19	15.54	18.27	16.33	14.3	15.38	18.86	16.18	13.24	18.06	17.65	15.65	19.03	22.07	10.19	30.9	16.18	20.85	16.25	19.7	20.96	27.14	18.21
Med26	5.09	3.53	3.68	4.63	2.65	1.42	3.31	2.88	3.71	4.41	2.12	3.84	2.41	4.41	2.65	6.62	2.21	3.61	2.48	5.88	2.04	2.94	1.47	3.1	3.31	2.58	7.17	5.96	1.66
Med27	7.13	11.48	13.98	11.92	15.01	12.3	11.25	9.79	12.45	13.24	14.3	7.69	11.64	13.24	7.94	10.23	12.14	9.63	13.24	12.51	10.19	11.77	13.24	9.58	10.53	11.95	12.69	19.2	11.59
Med28	14.26	23.83	17.65	17.88	21.19	15.13	23.17	17.27	20.13	20.74	16.95	12.81	18.06	19.86	15.89	19.86	18.76	15.65	23.17	22.07	15.28	32.37	17.65	15.21	18.06	17.44	17.1	23.17	11.59
Med29	15.28	7.06	11.77	6.62	11.48	8.98	5.3	6.91	10.06	6.62	6.36	4.7	5.62	3.68	13.24	12.64	8.83	4.81	8.28	11.77	9.17	14.71	13.24	8.45	7.22	10.01	8.28	9.27	3.31
Med30	9.17	18.54	16.18	8.61	12.36	9.46	17.88	17.85	13.77	20.74	16.42	19.22	17.25	19.13	15.89	14.44	14.34	14.44	11.59	13.98	9.17	10.3	19.13	11.55	15.35	17.76	11.03	11.92	13.24
Med31	4.07	6.18	3.68	6.62	5.74	3.78	4.63	2.88	4.77	5.74	7.41	5.13	4.81	7.36	1.32	4.81	7.72	7.22	4.97	5.88	5.09	2.94	10.3	5.35	5.42	4.84	8.28	6.62	8.28
Med4	13.24	7.94	8.09	11.25	11.03	9.93	3.31	10.36	9.53	6.62	10.59	8.54	7.62	8.09	5.3	10.23	9.93	13.24	7.45	8.09	7.13	14.71	13.24	10.42	9.63	6.78	9.93	5.96	11.59
Med6	8.15	7.06	13.24	7.28	13.24	9.93	9.93	10.94	8.74	12.36	7.41	8.97	12.84	9.56	5.3	9.03	3.31	8.43	7.45	5.88	12.22	17.65	11.77	8.17	12.34	10.98	4.41	10.59	8.28
Med7	11.2	16.77	14.71	19.2	16.33	12.3	12.58	16.12	16.42	15.89	14.3	11.11	12.84	14.71	21.19	12.64	15.45	20.46	10.76	10.3	10.19	11.77	7.36	13.24	15.05	16.79	14.34	22.51	13.24
Med8	19.35	17.65	11.03	18.54	15.89	13.24	14.57	19	18.27	17.65	20.13	18.37	18.46	17.65	7.94	20.46	13.24	19.26	14.9	12.51	8.15	11.77	5.88	22.26	15.35	20.35	19.31	16.55	16.55
Med9	4.07	2.65	3.68	2.65	7.5	3.78	9.27	8.64	5.03	4.86	6.89	7.69	3.61	5.88	5.3	4.81	8.83	4.81	7.45	5.88	5.09	8.83	7.36	7.61	5.42	7.1	5.52	4.63	1.66
Medag	10.19	10.59	13.24	11.92	13.68	15.13	15.89	16.7	14.04	11.92	12.71	10.25	12.04	12.51	11.92	9.63	8.83	12.04	13.24	11.77	8.15	10.3	11.77	14.93	13.24	13.24	16.55	13.24	18.21
Mef2a	45.83	37.96	49.29	42.37	42.81	37.83	39.06	64.48	33.1	44.14	39.72	46.98	43.33	32.37	54.29	40.93	28.69	44.54	41.38	40.46	42.78	26.48	33.84	43.39	40.93	40.05	38.07	44.36	34.76
Mef2c	25.46	21.19	24.28	21.85	13.24	12.3	17.88	19.57	21.19	15.89	30.19	25.2	28.89	22.07	18.54	24.07	18.76	22.87	21.52	31.63	17.32	7.36	16.18	21.97	31.3	28.1	20.96	17.88	34.76
Mef2d	28.52	27.36	39.72	31.12	31.78	33.1	43.03	38.57	39.46	41.93	34.43	26.48	34.11	36.78	31.78	33.7	18.76	30.09	28.96	37.52	35.65	20.6	32.37	30.99	30.69	39.08	28.14	38.4	28.14
Mefv	4.07	5.3	5.15	3.97	3.53	3.31	3.31	4.03	2.12	1.77	3.18	2.56	2.01	2.94	5.3	4.21	3.31	1.2	2.48	1.47	3.06	1.47	2.94	2.25	2.11	1.61	3.86	1.99	1.66
Megf10	9.17	9.71	13.24	13.24	14.57	14.66	13.9	12.67	15.89	16.77	7.41	13.67	10.83	11.03	13.24	14.44	22.07	18.06	14.07	16.92	8.15	23.54	13.24	10.71	14.14	10.33	8.83	9.27	6.62
Megf11	3.06	2.65	8.09	5.96	9.71	5.2	5.3	3.45	3.97	7.06	4.77	3.42	4.41	5.15	11.92	5.42	6.62	2.41	8.28	5.15	6.11	2.94	4.41	3.38	4.51	1.94	4.41	5.3	4.97
Megf6	3.06	8.83	3.68	7.28	8.39	6.15	1.99	5.18	3.71	5.3	3.18	7.69	5.22	2.94	3.97	1.2	5.52	7.22	4.97	5.88	8.15	8.83	4.41	3.1	3.91	4.2	4.97	3.97	3.31
Megf8	18.33	16.77	21.33	17.88	18.1	20.81	17.21	10.94	21.19	19.86	14.3	19.22	15.25	23.54	18.54	14.44	19.86	14.44	12.41	16.92	16.3	17.65	19.13	19.72	19.86	17.12	18.21	14.57	11.59
Megf9	29.54	31.78	24.28	31.78	31.78	24.12	31.12	32.81	39.99	33.1	28.6	25.63	34.51	25.01	38.4	26.48	25.38	30.09	23.17	23.54	24.44	35.31	30.9	36.91	32.8	40.69	36.41	37.07	34.76
Mei1	3.06	0.88	3.68	4.63	4.41	3.78	2.65	4.03	1.32	4.41	2.12	5.55	2.41	5.88	3.97	3.01	5.52	3.61	0.83	5.15	4.07	4.41	1.47	2.82	2.11	2.58	4.41	1.99	6.62
Mei4	4.07	4.41	5.15	1.32	2.21	4.73	1.32	1.73	3.18	3.53	2.65	3.84	2.41	6.62	1.32	3.61	3.31	3.61	4.14	2.94	3.06	1.47	1.47	3.1	2.41	3.23	4.41	3.97	4.97
Meig1	1.02	3.53	1.47	1.99	3.53	1.89	2.65	4.61	1.85	1.32	3.71	4.27	2.01	2.94	1.32	3.01	1.1	7.22	2.48	1.47	8.15	2.94	1.47	1.69	1.2	2.91	2.76	1.32	3.31
Meikin	3.06	6.18	4.41	0.66	3.09	3.31	3.97	4.03	1.32	0.88	4.24	2.14	2.41	2.21	2.65	4.21	2.21	2.41	3.31	0.74	3.06	1.47	2.94	1.41	3.31	1.94	5.52	1.99	6.62
Meioc	5.09	3.53	3.68	1.99	2.21	4.73	1.32	1.73	3.44	2.21	1.06	4.7	3.61	2.21	2.65	4.81	2.21	10.83	2.48	2.94	2.04	7.36	1.47	1.69	2.41	1.94	5.52	3.31	4.97
Meis1	21.39	22.07	14.71	13.24	9.71	26.48	23.83	19.57	19.07	18.98	18.54	21.36	24.48	18.39	23.83	15.65	12.14	13.24	19.03	16.18	15.28	19.13	13.24	18.59	17.45	15.82	17.65	19.2	16.55
Meis2	5.09	8.83	2.94	1.99	3.53	2.84	2.65	4.61	2.91	5.74	2.65	0.85	4.01	4.41	3.97	3.01	2.21	6.02	3.31	3.68	4.07	2.94	4.41	3.38	3.01	3.55	1.66	4.63	3.31
Meis3	14.26	8.83	7.36	8.61	10.59	8.51	5.3	5.18	6.36	5.74	9	8.12	4.81	4.41	7.94	12.64	8.83	12.04	10.76	9.56	13.24	2.94	13.24	5.07	6.62	8.07	8.83	9.27	11.59
Melk	3.06	5.3	3.68	4.63	3.53	2.36	3.31	2.3	4.24	4.86	5.83	5.98	3.21	2.21	3.97	1.81	5.52	3.61	2.48	3.68	3.06	1.47	2.94	1.41	2.41	2.91	2.21	1.99	3.31
Meltf	4.07	7.06	3.68	2.65	2.21	1.42	1.32	1.73	1.85	2.21	3.18	1.71	2.01	0.74	5.3	1.81	3.31	2.41	2.48	3.68	3.06	1.47	10.3	3.66	3.61	0.97	4.41	3.97	1.66
Memo1	17.32	28.25	17.65	20.52	19.86	19.39	22.51	16.7	24.1	17.21	19.07	19.65	21.27	25.75	26.48	24.07	24.28	13.24	25.65	27.95	16.3	30.9	20.6	19.16	21.07	25.51	19.31	20.52	16.55
Men1	10.19	6.18	5.88	6.62	8.83	6.62	7.94	5.18	3.44	3.97	6.89	6.83	10.43	2.94	9.27	7.22	14.34	9.63	5.79	6.62	10.19	5.88	8.83	4.23	4.21	5.81	6.07	7.28	13.24
Meox1	4.07	3.53	7.36	2.65	5.3	5.67	2.65	4.03	4.5	3.53	2.65	6.41	4.01	4.41	9.27	4.81	7.72	4.81	4.97	5.15	3.06	7.36	7.36	4.51	2.41	3.88	2.21	5.3	1.66
Meox2	1.02	3.53	3.68	3.97	7.06	2.84	0.66	2.88	2.12	3.97	6.89	1.71	4.41	0.74	3.97	1.2	3.31	1.2	1.66	2.94	6.11	4.41	8.83	1.97	2.11	3.23	3.86	1.99	1.66
Mep1a	4.07	2.65	5.15	1.32	2.65	3.31	2.65	1.73	1.32	3.09	2.12	2.56	1.6	0.74	1.32	3.01	1.1	1.2	1.66	1.47	2.04	1.47	2.94	1.41	2.71	1.29	2.21	1.99	8.28
Mep1b	1.02	3.53	2.21	1.99	1.32	1.89	3.31	2.88	3.18	2.21	1.06	2.99	1.6	2.94	1.32	2.41	2.21	1.2	0.83	2.21	5.09	1.47	1.47	1.97	3.61	1.29	3.31	5.96	3.31
Mepce	12.22	15.01	11.77	9.93	8.83	10.88	10.59	13.82	10.06	10.15	6.89	10.25	10.03	9.56	14.57	11.44	6.62	15.65	12.41	11.03	10.19	8.83	16.18	7.89	9.63	9.69	11.03	7.28	8.28
Mertk	3.06	2.65	4.41	3.31	7.94	5.67	5.96	1.73	4.5	3.97	4.77	3.84	5.62	3.68	6.62	4.81	4.41	8.43	5.79	3.68	7.13	10.3	7.36	4.79	4.21	6.46	7.72	6.62	3.31
Mesd	14.26	7.94	8.09	13.24	14.12	9.93	12.58	9.79	11.92	9.71	12.18	6.41	11.23	13.24	19.86	13.84	11.03	12.04	7.45	13.98	13.24	14.71	11.77	9.02	11.44	13.89	12.14	7.28	9.93
Mesp1	1.02	4.41	5.15	1.32	3.09	4.26	3.31	2.3	2.65	1.32	4.77	3.42	0.8	3.68	1.32	3.01	2.21	3.61	0.83	0.74	5.09	4.41	2.94	2.54	1.81	0.65	3.86	4.63	1.66
Mesp2	6.11	1.77	2.21	2.65	2.21	4.73	3.31	1.73	2.91	3.09	4.77	2.99	2.01	3.68	2.65	3.01	2.21	4.81	6.62	4.41	6.11	7.36	1.47	2.82	2.11	1.61	3.31	3.31	1.66
Mest	30.56	19.42	10.3	12.58	12.8	10.4	12.58	13.24	11.92	11.92	12.71	16.66	22.47	16.92	18.54	13.84	13.24	16.85	20.69	28.69	12.22	19.13	16.18	15.21	11.13	18.09	15.45	19.86	14.9
Met	4.07	7.06	5.15	0.66	1.32	2.36	1.32	2.3	1.85	2.65	6.36	4.27	1.6	5.88	1.32	2.41	1.1	2.41	1.66	1.47	1.02	1.47	2.94	1.97	1.81	2.26	4.41	1.99	1.66
Metap1	13.24	10.59	9.56	12.58	11.92	14.19	15.89	18.42	11.92	14.57	12.18	11.96	10.03	8.09	6.62	13.84	12.14	21.67	9.93	11.77	9.17	10.3	13.24	14.09	15.35	15.82	9.93	17.21	16.55
Metap1d	9.17	11.48	8.83	6.62	11.03	12.77	8.61	5.76	8.47	13.24	9	11.53	7.22	8.83	7.94	8.43	7.72	6.02	10.76	5.15	12.22	7.36	8.83	7.32	8.43	6.14	9.38	11.25	4.97
Metap2	45.83	38.84	37.52	43.7	48.11	42.09	47.01	40.3	42.9	41.93	49.26	48.69	44.94	46.34	39.72	46.95	38.62	38.52	32.27	47.81	34.63	30.9	35.31	35.5	42.73	46.5	35.86	44.36	39.72
Metrn	56.02	51.2	63.26	67.53	64.88	46.34	39.72	58.15	56.94	41.05	38.13	39.3	44.14	54.44	78.12	45.74	58.48	85.46	56.27	59.58	20.37	38.25	44.14	61.13	48.45	52.64	43.58	55.61	44.69
Metrnl	4.07	4.41	5.88	4.63	3.97	5.67	6.62	3.45	5.3	5.74	1.59	3.42	7.62	3.68	2.65	4.21	1.1	6.02	2.48	5.88	2.04	4.41	11.77	4.23	4.51	3.55	6.62	3.97	4.97
Mettl1	5.09	5.3	5.88	9.93	5.74	7.09	9.27	5.18	8.47	5.74	4.77	7.69	6.82	5.15	11.92	6.02	4.41	9.63	6.62	5.15	4.07	10.3	4.41	8.73	5.42	5.49	10.48	9.27	3.31
Mettl11b	2.04	3.53	2.21	3.97	3.09	2.36	1.32	1.15	3.44	1.77	2.65	4.7	2.01	0.74	3.97	3.01	4.41	2.41	0.83	4.41	3.06	1.47	2.94	3.94	1.5	2.91	3.86	4.63	1.66
Mettl14	8.15	7.06	2.21	3.97	4.86	6.15	5.3	4.61	5.83	4.86	6.36	7.69	8.02	8.09	5.3	6.02	5.52	3.61	5.79	8.83	6.11	7.36	4.41	6.48	5.12	6.14	6.07	3.97	11.59
Mettl15	3.06	2.65	5.15	5.3	6.62	3.78	4.63	8.64	4.24	5.3	4.24	5.98	3.61	10.3	1.32	7.82	3.31	3.61	4.14	2.21	8.15	2.94	10.3	4.79	3.91	3.88	3.31	5.96	3.31
Mettl16	18.33	10.59	9.56	11.92	9.71	10.88	9.27	9.79	9.8	12.8	7.94	10.25	10.83	13.24	6.62	7.82	7.72	15.65	9.1	11.03	11.2	7.36	8.83	9.3	9.03	13.56	12.69	8.61	18.21
Mettl17	9.17	9.71	9.56	8.61	11.03	8.51	9.93	7.48	7.15	7.06	9	8.12	9.23	8.83	5.3	5.42	6.62	9.63	10.76	9.56	15.28	5.88	7.36	8.17	5.12	8.72	12.14	6.62	13.24
Mettl18	5.09	8.83	6.62	7.94	7.5	8.04	5.96	8.06	4.77	4.86	6.36	4.7	8.83	5.15	7.94	5.42	15.45	2.41	9.93	7.36	15.28	10.3	8.83	5.63	4.21	5.17	8.28	5.96	4.97
Mettl2	7.13	6.18	5.88	4.63	7.94	3.31	7.94	6.91	5.56	4.41	3.18	6.41	7.22	5.88	3.97	6.02	5.52	8.43	4.14	6.62	3.06	7.36	2.94	6.48	6.02	4.84	4.41	8.61	6.62
Mettl21a	5.09	7.94	5.88	4.63	6.62	3.78	5.3	3.45	5.03	4.41	5.3	5.98	6.42	5.15	6.62	4.81	12.14	3.61	8.28	4.41	10.19	2.94	4.41	5.63	6.02	5.17	6.62	5.96	9.93
Mettl21c	4.07	4.41	1.47	0.66	2.21	1.42	0.66	2.3	0.79	2.21	2.12	2.99	2.01	2.21	1.32	4.81	4.41	3.61	0.83	2.21	1.02	2.94	2.94	1.97	2.41	1.94	3.31	2.65	6.62
Mettl22	3.06	6.18	10.3	6.62	8.39	5.2	9.93	5.76	8.21	11.03	7.94	8.12	6.02	8.09	14.57	7.82	4.41	10.83	9.93	5.88	8.15	4.41	5.88	9.86	8.43	10.66	4.41	7.28	4.97
Mettl23	12.22	10.59	13.24	12.58	15.01	11.35	12.58	5.18	8.47	13.24	11.65	11.96	8.43	11.03	13.24	13.24	7.72	13.24	9.1	13.98	12.22	17.65	22.07	7.89	11.44	12.92	9.38	10.59	16.55
Mettl25	7.13	5.3	3.68	4.63	4.41	2.84	5.96	0.58	3.71	2.21	3.18	3.84	3.21	2.21	3.97	5.42	4.41	2.41	2.48	3.68	3.06	2.94	5.88	3.66	5.12	5.17	3.86	3.97	3.31
Mettl26	10.19	15.01	11.77	9.93	13.68	10.4	13.24	13.24	14.83	18.1	12.71	10.68	8.83	9.56	10.59	13.24	12.14	9.63	10.76	11.77	11.2	11.77	7.36	15.78	8.43	12.92	9.93	9.27	14.9
Mettl27	8.15	3.53	5.15	2.65	3.97	4.26	1.99	7.48	5.03	3.53	4.24	6.41	4.01	3.68	10.59	3.01	6.62	2.41	5.79	5.88	7.13	1.47	7.36	4.23	2.11	6.46	5.52	3.97	8.28
Mettl3	4.07	7.06	3.68	6.62	5.74	4.73	5.96	4.61	6.89	7.5	3.18	3.84	5.62	6.62	1.32	4.81	5.52	3.61	7.45	5.15	1.02	5.88	5.88	4.51	3.91	5.81	5.52	3.97	3.31
Mettl4	9.17	7.94	8.83	6.62	6.18	6.62	6.62	4.61	6.89	7.06	5.3	6.83	3.61	4.41	2.65	7.22	9.93	7.22	9.1	8.83	5.09	2.94	8.83	6.76	8.13	3.88	4.41	6.62	8.28
Mettl5	7.13	1.77	3.68	6.62	5.3	9.46	7.94	10.36	6.36	7.06	10.06	7.69	10.43	5.15	5.3	5.42	5.52	12.04	3.31	7.36	12.22	13.24	7.36	8.73	9.03	9.04	7.17	8.61	3.31
Mettl6	6.11	4.41	5.88	9.93	3.97	6.62	7.28	2.88	7.68	9.27	11.12	8.12	6.02	7.36	6.62	3.61	5.52	4.81	10.76	11.77	8.15	8.83	7.36	5.07	4.81	6.78	4.97	7.28	13.24
Mettl7a1	5.09	10.59	9.56	10.59	8.83	9.93	7.28	8.06	6.36	8.39	5.3	7.69	6.82	13.98	5.3	5.42	9.93	4.81	10.76	9.56	14.26	11.77	10.3	6.76	6.62	5.49	12.69	7.94	3.31
Mettl7a3	3.06	4.41	8.83	6.62	6.18	6.62	3.97	5.76	3.71	4.41	3.71	6.41	4.81	3.68	5.3	9.63	8.83	4.81	3.31	5.88	8.15	4.41	10.3	5.63	4.81	4.84	8.83	5.96	6.62
Mettl7b	1.02	3.53	0.74	1.99	1.32	2.36	0.66	2.3	1.85	2.21	2.12	1.71	1.6	2.21	3.97	1.2	2.21	1.2	1.66	0.74	1.02	5.88	4.41	1.13	1.81	0.65	0.55	3.31	1.66
Mettl8	7.13	6.18	5.15	9.93	7.06	10.4	9.93	5.18	10.06	7.5	11.65	8.54	8.43	6.62	3.97	10.83	14.34	7.22	8.28	6.62	3.06	13.24	8.83	10.71	10.83	8.4	8.83	8.61	4.97
Mettl9	28.52	22.95	8.09	15.89	16.77	17.97	13.24	17.27	16.15	19.42	22.24	17.94	17.25	21.33	18.54	16.25	13.24	14.44	17.38	19.13	13.24	13.24	8.83	18.03	24.38	20.02	16.55	17.21	23.17
Mex3a	17.32	30.9	11.77	16.55	8.39	21.28	11.92	12.67	10.86	17.21	12.18	21.78	10.43	16.18	11.92	12.04	6.62	13.24	12.41	23.54	13.24	5.88	14.71	10.14	8.73	9.37	9.38	12.58	9.93
Mex3b	22.41	25.6	16.18	15.89	13.24	22.7	16.55	11.51	12.45	14.57	14.3	16.66	14.44	16.92	22.51	15.05	13.24	13.24	17.38	23.54	21.39	20.6	29.42	16.62	13.84	15.5	14.9	11.25	23.17
Mex3c	2.04	5.3	3.68	5.3	5.3	2.36	3.97	3.45	6.62	5.3	3.18	3.84	4.01	8.09	5.3	4.21	6.62	10.83	7.45	7.36	1.02	8.83	8.83	4.51	6.32	6.78	4.41	5.3	3.31
Mex3d	19.35	22.07	10.3	8.61	9.27	12.3	13.24	8.64	8.47	7.5	17.48	11.53	12.44	7.36	10.59	10.23	11.03	18.06	6.62	21.33	14.26	13.24	22.07	13.52	10.23	10.01	13.79	11.25	13.24
Mfap1a	28.52	22.07	22.8	26.48	24.72	31.68	26.48	27.63	35.49	35.31	24.89	34.6	38.12	24.28	19.86	18.66	24.28	22.87	24	21.33	15.28	23.54	26.48	32.4	31.3	31.65	20.96	30.45	19.86
Mfap2	4.07	3.53	4.41	4.63	3.97	4.26	3.97	4.61	3.71	7.06	2.65	5.98	4.81	2.21	5.3	6.62	4.41	6.02	4.14	4.41	5.09	2.94	1.47	3.66	2.71	3.23	3.31	5.3	4.97
Mfap3	18.33	16.77	20.6	15.23	20.3	18.44	25.82	17.27	20.13	18.1	19.07	19.65	15.25	28.69	15.89	18.06	15.45	18.06	13.24	13.98	14.26	19.13	22.07	17.47	14.75	16.15	14.34	19.86	23.17
Mfap3l	14.26	14.12	19.86	21.19	22.95	14.19	18.54	17.85	19.86	15.01	18.01	15.38	20.06	19.13	11.92	15.65	24.28	22.87	24	14.71	14.26	23.54	19.13	20	29.79	26.16	17.65	19.86	21.52
Mfap4	14.26	13.24	10.3	5.3	6.18	6.15	3.97	5.76	9	8.83	4.77	8.54	3.61	9.56	9.27	4.81	5.52	8.43	4.97	15.45	5.09	2.94	8.83	4.23	3.61	4.52	7.17	4.63	8.28
Mfap5	6.11	5.3	2.94	2.65	0.88	3.78	1.99	1.73	1.85	2.65	4.24	2.14	2.41	2.94	2.65	3.01	2.21	7.22	4.14	2.21	2.04	2.94	2.94	1.69	2.71	2.91	2.21	2.65	1.66
Mff	51.95	45.02	44.87	50.98	51.64	50.13	39.06	52.96	52.17	44.14	53.49	41.43	43.74	45.61	59.58	55.97	44.14	37.32	58.76	51.49	40.74	44.14	54.44	41.98	52.36	59.42	37.52	55.61	43.03
Mfge8	22.41	24.72	27.95	28.47	40.16	25.54	18.54	31.66	32.84	26.48	29.66	32.03	26.88	24.28	29.13	30.09	37.52	38.52	36.41	32.37	27.5	33.84	26.48	35.78	33.7	36.49	26.48	44.36	43.03
Mfhas1	22.41	22.95	13.98	26.48	22.07	27.9	33.1	33.39	30.45	25.6	30.19	20.5	27.69	27.22	18.54	26.48	29.79	26.48	24.83	23.54	16.3	20.6	25.01	28.74	34.61	34.88	24.83	32.44	33.1
Mfn1	18.33	15.89	13.98	16.55	17.65	15.61	15.89	17.85	12.18	10.59	12.71	10.68	18.86	12.51	23.83	15.05	13.24	14.44	15.72	12.51	15.28	14.71	7.36	19.72	15.95	11.95	16.55	11.92	11.59
Mfn2	25.46	15.89	21.33	29.13	27.36	23.17	27.14	25.33	33.37	28.69	28.07	23.92	29.29	25.01	31.78	27.69	17.65	28.89	19.86	30.16	19.35	25.01	25.01	29.02	35.21	38.11	27.59	23.83	29.79
Mfng	5.09	5.3	5.88	5.96	3.09	4.73	3.31	2.3	1.59	2.21	2.12	0.85	4.41	2.94	2.65	4.81	3.31	2.41	3.31	4.41	5.09	2.94	1.47	4.51	2.11	3.23	4.97	5.3	1.66
Mfsd1	12.22	11.48	11.77	11.92	11.92	12.3	11.25	9.21	11.65	11.03	10.59	13.67	6.82	15.45	6.62	7.82	15.45	14.44	6.62	8.83	14.26	13.24	5.88	9.02	8.13	10.01	7.17	10.59	4.97
Mfsd10	4.07	7.94	8.83	5.96	3.97	8.04	7.28	6.33	7.41	7.5	8.47	8.12	7.22	6.62	9.27	7.82	6.62	7.22	1.66	5.15	3.06	8.83	7.36	6.76	4.51	6.78	12.69	9.27	8.28
Mfsd11	12.22	11.48	13.98	5.3	10.15	9.46	8.61	10.94	11.12	12.36	12.71	11.53	8.83	9.56	9.27	11.44	8.83	8.43	5.79	5.88	13.24	22.07	7.36	9.58	12.34	9.04	9.93	12.58	9.93
Mfsd12	14.26	11.48	9.56	14.57	14.12	13.71	20.52	16.12	18.8	18.54	19.6	18.37	17.65	12.51	17.21	18.66	13.24	13.24	16.55	19.13	15.28	11.77	13.24	17.47	16.55	22.28	14.34	21.85	11.59
Mfsd13a	8.15	7.06	5.88	4.63	1.77	8.51	9.27	6.91	7.68	9.27	9	6.41	6.02	7.36	7.94	5.42	3.31	8.43	6.62	7.36	6.11	5.88	10.3	10.99	4.51	6.14	4.41	5.3	3.31
Mfsd14a	13.24	19.42	14.71	23.83	20.3	17.97	17.21	14.39	16.42	15.45	22.77	18.37	20.46	15.45	19.86	17.45	15.45	16.85	14.07	19.86	26.48	10.3	11.77	16.9	15.95	12.92	23.72	19.2	16.55
Mfsd14b	10.19	7.94	5.88	4.63	10.15	10.88	6.62	9.21	13.77	14.12	9.53	6.83	7.62	8.83	5.3	11.44	7.72	9.63	12.41	8.83	8.15	4.41	7.36	10.42	12.94	10.01	8.28	14.57	11.59
Mfsd2a	2.04	6.18	8.09	7.94	11.03	8.04	5.3	5.76	8.21	8.83	7.94	7.26	4.81	6.62	7.94	9.03	5.52	10.83	5.79	8.09	9.17	2.94	8.83	5.92	4.81	8.07	7.17	8.61	8.28
Mfsd2b	1.02	2.65	2.21	2.65	3.53	1.42	3.97	4.61	1.32	3.97	2.12	4.27	2.41	2.94	3.97	1.81	3.31	1.2	4.97	5.15	2.04	2.94	4.41	2.54	1.81	1.94	3.31	3.97	1.66
Mfsd3	3.06	0.88	2.94	1.32	3.09	3.31	1.99	4.61	3.18	6.62	3.18	3.84	2.01	2.94	2.65	6.02	1.1	3.61	4.14	5.15	4.07	1.47	2.94	3.1	3.31	4.2	4.97	3.97	1.66
Mfsd4a	8.15	2.65	5.88	13.24	11.03	8.51	11.25	7.48	7.68	10.15	5.83	7.69	6.02	8.09	7.94	9.03	7.72	13.24	10.76	5.15	15.28	13.24	13.24	8.45	8.43	8.4	9.38	13.9	6.62
Mfsd4b1	3.06	2.65	4.41	3.31	2.21	1.42	3.31	1.73	4.5	2.65	7.41	4.27	2.01	3.68	2.65	1.81	2.21	4.81	3.31	5.88	7.13	7.36	4.41	3.38	3.31	2.58	2.21	5.3	4.97
Mfsd4b2	2.04	7.06	2.21	3.97	2.21	4.26	4.63	6.33	3.97	3.09	3.71	8.12	4.01	4.41	1.32	6.62	2.21	2.41	3.31	2.94	1.02	4.41	4.41	5.35	2.71	5.17	2.21	1.32	3.31
Mfsd4b4	1.02	2.65	5.15	1.99	6.62	3.31	4.63	4.03	3.18	3.53	5.3	4.7	2.41	1.47	5.3	5.42	2.21	6.02	4.97	5.15	7.13	2.94	1.47	3.38	3.31	4.2	3.31	5.3	8.28
Mfsd4b5	3.06	10.59	11.77	4.63	3.97	6.62	5.96	5.76	7.41	7.06	6.36	7.26	6.42	10.3	7.94	7.82	17.65	6.02	9.93	10.3	19.35	13.24	4.41	6.2	8.43	5.49	10.48	6.62	6.62
Mfsd5	9.17	10.59	7.36	9.93	11.03	17.5	12.58	10.94	13.24	11.48	12.18	17.09	10.43	5.88	18.54	9.03	13.24	12.04	10.76	11.03	9.17	8.83	14.71	9.3	15.35	11.95	9.38	11.25	8.28
Mfsd6	8.15	16.77	7.36	12.58	10.15	11.82	11.25	10.36	9.27	7.5	6.89	5.98	8.83	10.3	5.3	10.23	7.72	3.61	13.24	10.3	7.13	14.71	5.88	8.73	9.93	11.63	13.24	13.24	3.31
Mfsd6l	2.04	3.53	2.21	3.97	2.65	1.89	1.32	1.73	1.59	2.21	1.59	3.42	2.01	2.94	3.97	6.62	1.1	1.2	2.48	3.68	4.07	1.47	1.47	1.41	3.61	3.55	3.86	2.65	1.66
Mfsd7a	2.04	1.77	3.68	2.65	3.97	5.2	2.65	2.88	1.32	3.09	4.24	3.42	3.21	3.68	3.97	2.41	2.21	1.2	3.31	2.21	3.06	1.47	4.41	3.66	2.11	2.26	2.21	3.31	3.31
Mfsd8	7.13	7.94	8.09	1.99	7.94	3.78	2.65	5.18	5.03	4.86	2.12	5.13	3.21	11.03	1.32	6.02	4.41	3.61	7.45	3.68	5.09	4.41	11.77	5.07	7.52	3.88	5.52	3.97	1.66
Mfsd9	2.04	3.53	4.41	2.65	3.97	5.2	2.65	4.61	1.59	4.41	5.83	4.7	2.41	1.47	5.3	4.81	3.31	1.2	0.83	5.15	3.06	4.41	8.83	2.82	1.81	2.58	3.31	4.63	6.62
Mga	23.43	15.01	15.45	13.24	15.89	11.35	13.24	15.54	18.27	13.24	17.48	16.66	13.64	13.24	25.16	15.05	19.86	13.24	14.07	19.13	17.32	25.01	16.18	13.8	9.93	11.63	14.34	20.52	21.52
Mgam	5.09	5.3	4.41	0.66	2.21	3.31	1.32	2.88	2.38	3.53	2.65	1.28	4.01	5.88	1.32	4.21	4.41	3.61	2.48	5.15	4.07	1.47	1.47	3.38	1.5	3.55	2.76	1.99	3.31
Mgarp	5.09	4.41	4.41	1.99	4.86	3.31	3.97	2.88	2.65	9.27	4.77	4.7	2.81	4.41	2.65	2.41	5.52	4.81	6.62	4.41	3.06	5.88	4.41	4.23	0.9	3.55	3.86	5.96	3.31
Mgat1	39.72	37.96	25.01	25.16	36.63	37.36	58.92	47.21	50.58	46.78	47.67	43.99	55.77	30.16	29.13	30.69	33.1	33.7	39.72	33.84	30.56	32.37	27.95	53.25	53.26	50.7	27.59	26.48	28.14
Mgat2	11.2	15.01	9.56	10.59	11.03	8.98	5.96	9.79	8.74	8.83	9	7.69	11.64	10.3	18.54	7.82	11.03	10.83	14.9	14.71	12.22	16.18	7.36	9.3	14.75	8.4	13.24	13.9	19.86
Mgat3	35.65	28.25	25.75	19.2	26.92	23.64	18.54	24.75	22.77	30.9	27.01	27.34	30.9	19.86	29.13	27.69	26.48	27.69	30.62	25.01	22.41	23.54	27.95	30.71	34.91	31.65	27.03	31.12	26.48
Mgat4a	7.13	6.18	6.62	5.3	8.39	9.93	2.65	8.06	7.15	10.15	10.06	10.25	7.22	5.88	9.27	6.62	7.72	3.61	6.62	11.77	5.09	8.83	4.41	7.89	7.22	7.43	8.83	5.96	4.97
Mgat4b	10.19	17.65	7.36	17.88	19.86	15.13	9.93	13.24	12.98	17.21	12.71	12.39	16.05	11.77	14.57	15.05	13.24	10.83	21.52	22.8	16.3	20.6	16.18	16.34	14.44	15.82	15.45	15.23	8.28
Mgat4c	2.04	7.06	6.62	5.96	7.5	6.15	1.32	5.18	4.24	6.62	3.71	4.7	2.81	5.88	3.97	3.01	9.93	8.43	4.14	5.88	9.17	8.83	5.88	4.79	6.02	3.88	5.52	3.97	1.66
Mgat4d	1.02	3.53	0.74	1.32	2.65	1.89	3.31	1.73	2.12	0.88	2.12	1.71	3.21	3.68	1.32	1.81	1.1	2.41	1.66	2.94	5.09	1.47	1.47	2.25	1.5	2.91	1.1	1.32	3.31
Mgat4e	4.07	2.65	2.21	3.97	3.97	3.78	2.65	1.15	2.65	3.09	3.18	4.27	2.41	1.47	1.32	4.21	4.41	1.2	1.66	2.21	6.11	1.47	1.47	3.38	1.81	1.61	4.41	2.65	3.31
Mgat4f	4.07	1.77	3.68	2.65	1.32	2.84	3.31	2.88	1.32	2.65	4.77	2.56	3.21	5.88	1.32	2.41	2.21	2.41	1.66	2.21	3.06	1.47	2.94	3.66	1.2	1.29	2.76	5.3	1.66
Mgat5	21.39	21.19	18.39	15.23	17.65	18.92	19.86	17.27	16.68	24.28	13.77	11.53	18.46	22.8	25.16	21.07	25.38	14.44	21.52	20.6	21.39	17.65	25.01	19.16	20.46	24.22	22.07	21.19	28.14
Mgat5b	24.44	13.24	11.03	3.97	15.01	12.3	11.92	5.18	11.92	11.48	6.89	9.82	10.83	4.41	13.24	11.44	7.72	15.65	9.1	16.18	13.24	14.71	10.3	10.71	7.22	6.78	11.59	13.24	13.24
Mgl2	2.04	0.88	2.21	1.32	1.32	1.42	3.31	2.88	2.38	2.21	3.18	5.98	3.21	2.21	2.65	1.81	1.1	1.2	1.66	4.41	4.07	2.94	1.47	3.66	1.2	1.61	3.86	0.66	6.62
Mgll	41.76	30.9	19.13	23.17	20.74	17.5	15.89	14.39	10.59	15.89	13.24	11.53	14.44	22.8	15.89	17.45	15.45	7.22	17.38	37.52	25.46	19.13	30.9	14.37	12.34	12.27	16	19.86	21.52
Mgme1	9.17	7.06	2.94	4.63	3.09	6.15	5.3	2.88	4.77	6.18	3.18	5.13	6.02	7.36	6.62	7.82	5.52	6.02	7.45	4.41	3.06	4.41	1.47	4.79	5.12	3.88	4.41	4.63	4.97
Mgmt	11.2	4.41	5.88	9.93	10.15	6.15	7.94	4.03	7.68	7.06	9.53	8.12	8.02	7.36	5.3	6.02	8.83	10.83	4.97	7.36	13.24	7.36	7.36	8.17	8.13	5.49	6.62	5.96	4.97
Mgp	5.09	6.18	5.15	1.99	3.97	6.62	4.63	4.61	4.77	5.3	2.65	5.13	2.41	1.47	9.27	3.01	2.21	2.41	4.14	4.41	2.04	1.47	7.36	5.35	2.71	4.84	3.31	5.3	4.97
Mgrn1	25.46	27.36	25.75	31.78	26.92	29.79	32.44	33.39	31.25	24.72	34.43	26.48	36.51	25.01	29.13	22.27	32	30.09	20.69	35.31	17.32	32.37	16.18	34.09	30.69	36.49	28.14	20.52	23.17
Mgst1	6.11	11.48	5.88	5.96	5.74	7.09	3.97	5.18	8.74	3.09	3.18	5.55	6.42	7.36	11.92	4.21	6.62	3.61	7.45	6.62	6.11	4.41	4.41	5.35	5.72	3.55	5.52	5.3	6.62
Mgst2	8.15	3.53	5.15	1.32	5.74	6.15	3.97	2.3	3.71	2.65	4.77	2.99	3.61	3.68	2.65	5.42	4.41	2.41	7.45	4.41	8.15	1.47	2.94	5.35	3.91	2.58	2.21	5.3	3.31
Mgst3	93.71	65.32	51.49	64.88	58.7	40.2	64.88	58.15	58.26	57.38	64.62	72.61	74.23	53.7	56.94	57.18	50.76	40.93	60.41	81.65	56.02	51.49	48.55	64.8	66.81	75.57	63.45	54.95	61.24
Mia	8.15	13.24	10.3	5.3	5.74	8.51	5.3	6.91	7.68	4.86	7.94	7.26	8.02	9.56	5.3	13.24	7.72	3.61	7.45	10.3	15.28	10.3	2.94	5.63	5.42	5.81	12.69	5.96	6.62
Mia2	14.26	19.42	13.98	16.55	11.48	16.08	19.86	16.12	16.95	18.54	17.48	22.21	18.86	17.65	7.94	12.04	16.55	12.04	12.41	11.03	21.39	8.83	17.65	18.88	19.56	24.87	17.1	15.23	16.55
Mia3	15.28	20.3	20.6	19.86	23.39	14.19	13.9	12.67	18.8	16.77	15.36	15.38	15.65	18.39	21.19	18.66	16.55	20.46	19.86	9.56	9.17	13.24	23.54	20	17.75	14.86	13.24	15.89	24.83
Mib1	27.5	31.78	23.54	29.13	22.95	23.17	27.81	24.18	22.51	20.74	24.36	25.2	30.49	21.33	29.13	24.07	25.38	28.89	28.96	29.42	23.43	29.42	22.07	26.76	31	25.84	23.72	21.19	26.48
Mib2	7.13	7.06	4.41	7.28	6.18	5.67	7.28	4.61	5.83	8.83	4.77	5.13	4.01	8.09	7.94	2.41	8.83	8.43	8.28	10.3	2.04	2.94	7.36	7.61	6.32	3.88	3.86	7.28	4.97
Mical1	5.09	5.3	8.09	4.63	4.86	3.78	5.3	9.79	6.09	7.06	4.24	7.69	6.02	7.36	7.94	1.2	3.31	9.63	3.31	4.41	8.15	4.41	2.94	7.32	3.91	4.2	5.52	7.94	3.31
Mical2	10.19	7.06	7.36	8.61	11.48	7.57	13.9	10.94	7.41	9.27	10.59	6.83	10.03	11.77	6.62	6.02	5.52	12.04	11.59	5.88	5.09	4.41	13.24	10.71	8.43	8.72	6.07	12.58	8.28
Mical3	10.19	18.54	19.86	13.9	22.51	15.13	15.23	13.24	18.01	15.89	14.3	12.39	13.24	19.86	10.59	18.06	11.03	14.44	17.38	18.39	20.37	16.18	20.6	20	20.76	14.86	16	22.51	19.86
Micalcl	2.04	5.3	1.47	3.31	2.65	3.78	2.65	2.88	2.65	2.21	3.18	1.71	3.61	4.41	1.32	3.01	1.1	6.02	1.66	2.94	2.04	4.41	4.41	3.38	3.01	1.29	5.52	3.31	1.66
Micall1	11.2	19.42	11.03	12.58	11.48	5.2	6.62	9.79	10.06	10.15	8.47	8.54	6.42	8.09	6.62	8.43	9.93	16.85	9.1	8.83	10.19	13.24	5.88	10.14	12.64	13.89	12.14	11.92	13.24
Micall2	3.06	7.06	7.36	11.25	11.03	6.62	5.3	11.51	9.53	4.86	10.59	8.12	5.62	3.68	3.97	8.43	6.62	12.04	6.62	8.09	2.04	4.41	8.83	9.02	6.92	6.14	7.17	3.31	4.97
Micos10	76.39	81.21	72.09	92.02	88.71	63.84	70.18	75.99	76.27	73.27	75.74	64.92	81.05	77.97	91.36	82.46	88.27	83.06	91.86	69.88	55	66.2	83.86	80.01	90.28	95.92	70.07	76.14	67.86
Micos13	23.43	28.25	22.8	24.5	30.01	20.33	21.19	20.15	23.04	21.19	13.77	17.51	26.88	26.48	22.51	24.68	23.17	24.07	25.65	23.54	26.48	22.07	22.07	19.72	27.08	23.58	24.28	23.83	31.45
Micu1	14.26	18.54	11.03	11.25	18.1	9.46	15.23	14.39	14.57	19.86	15.36	12.39	16.85	11.77	11.92	15.05	9.93	12.04	17.38	22.8	10.19	16.18	8.83	19.72	23.17	18.41	11.59	11.92	13.24
Micu2	3.06	1.77	5.88	5.3	7.5	7.57	6.62	5.18	6.62	9.71	3.71	6.41	4.81	4.41	3.97	7.82	3.31	2.41	2.48	6.62	1.02	7.36	1.47	7.32	6.62	7.1	4.41	4.63	4.97
Micu3	18.33	22.95	25.75	28.47	36.19	30.27	31.12	35.12	33.37	29.57	32.31	39.3	29.69	32.37	21.19	25.28	30.9	34.91	34.76	16.18	17.32	32.37	20.6	35.5	37.62	41.66	32	25.16	23.17
Mid1	40.74	54.73	17.65	14.57	17.65	25.06	24.5	14.97	22.24	20.74	18.54	23.92	15.25	30.9	56.94	36.11	24.28	20.46	24.83	51.49	43.8	17.65	29.42	24.79	22.87	23.25	25.38	25.16	21.52
Mid1ip1	13.24	12.36	24.28	27.14	23.39	12.3	19.2	25.33	22.51	21.63	11.65	18.79	19.26	21.33	26.48	21.67	16.55	22.87	21.52	16.18	14.26	19.13	22.07	20.57	23.17	29.39	12.69	21.19	9.93
Mid2	3.06	7.06	4.41	3.31	5.3	5.2	7.94	4.03	6.89	4.41	5.3	7.26	5.22	5.88	2.65	0.6	9.93	12.04	9.93	2.94	2.04	5.88	2.94	5.63	3.91	6.78	4.41	7.28	1.66
Mideas	5.09	4.41	12.51	9.93	3.53	13.24	5.96	4.03	5.3	7.5	6.89	9.4	4.81	4.41	7.94	4.81	2.21	4.81	11.59	5.15	9.17	5.88	8.83	7.32	6.32	5.49	6.07	7.28	4.97
Midn	62.13	51.2	37.52	36.41	39.72	49.18	43.7	27.06	37.34	41.05	47.14	43.57	39.72	44.87	38.4	35.51	47.45	44.54	31.45	61.06	44.82	39.72	32.37	30.43	37.01	44.24	38.62	47.01	36.41
Mief1	9.17	9.71	8.09	9.27	7.94	8.51	15.23	8.06	10.33	7.06	6.36	10.25	9.23	8.83	9.27	6.02	8.83	6.02	15.72	7.36	9.17	8.83	10.3	10.99	12.64	11.95	8.28	11.92	8.28
Mief2	8.15	7.06	5.15	7.94	8.39	8.51	6.62	10.94	6.62	10.59	8.47	8.12	6.42	7.36	6.62	9.63	2.21	14.44	10.76	7.36	9.17	4.41	7.36	4.51	7.82	7.1	9.38	6.62	8.28
Mien1	22.41	25.6	28.69	31.12	28.69	22.7	27.14	28.78	33.9	27.81	26.48	23.49	26.88	27.95	29.13	19.26	19.86	37.32	30.62	25.01	23.43	19.13	19.13	29.58	28.29	27.77	28.69	26.48	28.14
Mier1	10.19	17.65	8.09	5.3	7.06	10.4	12.58	9.79	6.89	7.5	9	9.82	8.43	7.36	2.65	4.21	1.1	8.43	11.59	11.03	7.13	7.36	8.83	7.04	7.52	6.78	8.83	7.28	3.31
Mier2	7.13	15.89	11.77	15.89	12.8	16.08	13.9	20.15	11.39	20.74	13.77	16.23	15.25	16.18	17.21	15.65	16.55	15.65	13.24	23.54	13.24	11.77	7.36	14.09	16.25	15.5	14.9	15.23	21.52
Mier3	7.13	13.24	9.56	9.27	8.39	8.51	8.61	9.21	6.62	9.27	8.47	8.97	6.42	8.83	7.94	12.64	12.14	2.41	13.24	15.45	13.24	11.77	13.24	9.3	11.44	7.75	12.69	7.94	11.59
Mif	201.67	153.6	147.12	167.5	161.54	132.88	168.82	221.64	205.24	189.79	194.38	158.46	204.23	151.54	139.03	143.85	160	169.73	163.86	181.7	124.26	120.64	145.65	184.53	217.87	232.2	144.55	153.6	140.69
Mif4gd	5.09	7.94	11.03	18.54	5.74	11.35	9.27	12.09	7.15	9.71	7.41	5.55	6.82	11.03	13.24	12.64	12.14	9.63	6.62	6.62	10.19	8.83	11.77	8.73	8.13	6.78	11.59	9.27	9.93
Miga1	13.24	18.54	17.65	15.23	18.1	17.97	19.86	16.7	15.09	20.3	14.83	15.38	13.24	19.86	13.24	20.46	11.03	19.26	14.07	19.13	11.2	17.65	11.77	21.13	16.25	20.35	14.9	18.54	13.24
Miga2	20.37	7.94	19.86	17.21	15.45	15.13	25.16	14.39	18.8	16.33	13.24	15.38	17.25	22.07	18.54	15.65	25.38	20.46	24	17.65	22.41	20.6	22.07	21.13	18.66	18.41	14.9	25.82	19.86
Miip	6.11	14.12	13.98	6.62	11.03	14.66	9.93	10.36	6.62	9.71	11.65	10.68	8.83	8.83	18.54	11.44	8.83	10.83	6.62	8.09	14.26	7.36	14.71	8.45	9.63	9.04	7.17	9.93	4.97
Mill1	4.07	1.77	3.68	3.31	4.86	3.31	2.65	2.88	2.91	1.32	3.18	2.14	0.8	1.47	1.32	1.2	1.1	2.41	1.66	0.74	4.07	1.47	1.47	2.25	2.41	2.26	3.31	2.65	1.66
Milr1	3.06	8.83	3.68	2.65	1.77	3.78	1.99	1.73	1.85	3.53	2.65	5.55	2.81	3.68	2.65	3.01	5.52	8.43	4.97	5.15	2.04	1.47	4.41	3.94	3.31	1.94	3.31	2.65	3.31
Minar1	13.24	10.59	11.77	6.62	9.27	8.51	9.27	2.88	5.03	8.39	11.12	8.97	11.23	8.83	15.89	10.83	9.93	9.63	15.72	6.62	19.35	11.77	17.65	8.45	6.32	6.46	12.14	11.25	4.97
Minar2	3.06	4.41	2.94	5.96	7.5	3.31	5.3	5.76	4.5	4.86	4.77	3.84	6.42	5.88	5.3	3.61	3.31	4.81	5.79	10.3	4.07	5.88	8.83	4.23	4.21	4.84	3.31	5.96	6.62
Mindy1	10.19	14.12	11.03	11.92	11.92	9.93	10.59	10.36	10.59	10.15	10.06	11.53	7.22	11.03	11.92	10.23	8.83	16.85	4.14	13.98	14.26	13.24	17.65	10.99	8.43	10.98	9.38	13.9	6.62
Mindy2	21.39	37.96	25.75	31.12	30.01	36.89	31.78	39.15	30.19	34.43	35.49	34.6	40.93	30.16	37.07	29.49	23.17	21.67	30.62	30.9	23.43	20.6	17.65	30.43	31.6	46.18	24.28	28.47	41.38
Mindy3	16.3	13.24	12.51	16.55	13.24	17.5	13.24	8.06	16.15	12.8	13.77	11.96	10.03	11.03	10.59	10.23	12.14	24.07	11.59	14.71	12.22	19.13	13.24	14.93	14.44	13.89	9.93	14.57	14.9
Mindy4	3.06	3.53	5.15	8.61	3.97	3.31	0.66	2.88	4.5	5.74	5.3	4.27	4.81	3.68	5.3	6.02	4.41	12.04	3.31	5.15	2.04	7.36	7.36	5.35	1.5	3.23	3.86	1.32	4.97
Mink1	30.56	21.19	30.9	43.03	46.34	35.94	38.4	44.9	48.46	40.61	48.73	41	53.77	39.72	30.45	42.73	45.24	37.32	35.59	36.78	35.65	51.49	39.72	43.95	56.88	56.52	46.9	51.64	38.07
Minpp1	13.24	15.89	14.71	12.58	18.54	10.88	13.24	14.97	11.12	16.77	12.18	12.81	11.23	8.83	11.92	6.62	18.76	22.87	12.41	6.62	12.22	13.24	5.88	14.09	12.94	12.6	11.03	13.9	9.93
Mios	16.3	10.59	11.77	11.25	10.15	14.19	13.24	11.51	16.42	11.03	16.42	12.39	11.64	17.65	7.94	8.43	9.93	15.65	6.62	24.28	12.22	10.3	19.13	11.83	12.34	12.6	11.03	13.9	6.62
Miox	4.07	2.65	4.41	5.96	3.09	3.31	1.32	1.73	2.12	1.77	2.65	4.7	0.4	2.94	2.65	4.21	1.1	2.41	4.14	1.47	6.11	1.47	4.41	2.54	1.81	1.61	1.1	1.99	1.66
Mip	4.07	0.88	1.47	0.66	1.77	2.84	2.65	3.45	2.38	2.65	2.65	4.7	2.41	3.68	2.65	3.61	1.1	2.41	1.66	2.21	6.11	1.47	7.36	2.54	2.11	1.61	4.41	2.65	1.66
Mipep	8.15	7.06	8.83	7.94	3.97	5.2	6.62	6.91	7.94	7.5	10.06	6.83	7.62	8.83	10.59	6.62	8.83	3.61	7.45	13.24	6.11	7.36	7.36	9.02	7.82	9.37	11.03	8.61	6.62
Mipol1	8.15	6.18	3.68	7.94	4.41	7.09	4.63	6.33	5.03	4.41	10.06	4.7	2.81	8.83	5.3	7.82	2.21	7.22	6.62	3.68	6.11	1.47	5.88	6.48	6.02	7.1	4.97	5.96	6.62
Mis12	9.17	11.48	5.15	7.94	6.62	6.62	6.62	8.06	8.21	10.59	10.06	9.4	6.42	4.41	10.59	6.62	13.24	7.22	4.97	5.15	9.17	1.47	4.41	8.73	7.82	6.78	7.17	3.97	8.28
Mis18a	3.06	6.18	5.15	3.97	4.41	2.36	3.97	2.88	5.03	6.18	6.89	4.27	3.61	1.47	2.65	8.43	1.1	10.83	6.62	5.15	7.13	4.41	2.94	4.23	3.01	4.52	3.86	3.97	4.97
Mis18bp1	3.06	8.83	3.68	5.96	2.21	3.31	4.63	1.73	3.71	2.21	4.77	1.71	4.01	5.88	2.65	1.81	1.1	2.41	6.62	1.47	5.09	1.47	4.41	3.94	3.01	1.61	3.86	1.99	1.66
Misp	6.11	1.77	2.21	4.63	3.53	1.42	0.66	2.3	2.12	2.21	1.59	1.71	1.6	2.94	5.3	4.21	4.41	2.41	7.45	3.68	5.09	2.94	4.41	3.1	2.11	0.97	3.86	0.66	1.66
Misp3	3.06	5.3	3.68	3.31	3.09	4.73	1.99	3.45	2.65	5.74	3.71	2.99	3.61	7.36	3.97	1.2	5.52	4.81	3.31	3.68	7.13	1.47	1.47	3.38	1.81	2.26	2.76	3.31	3.31
Mitd1	4.07	5.3	2.21	3.97	7.06	5.67	3.97	5.76	4.24	4.41	5.83	4.27	4.81	2.94	1.32	3.01	2.21	6.02	1.66	5.15	3.06	4.41	2.94	5.92	4.81	3.88	3.31	3.97	1.66
Mitf	4.07	7.94	2.21	4.63	4.86	4.73	3.97	3.45	3.44	4.41	4.24	5.98	3.61	2.21	1.32	2.41	3.31	1.2	2.48	5.15	2.04	4.41	1.47	4.23	2.71	7.43	6.07	3.31	1.66
Mixl1	1.02	3.53	4.41	2.65	1.77	4.26	1.32	1.15	3.44	2.21	2.12	2.99	2.41	3.68	2.65	3.01	2.21	6.02	0.83	5.15	1.02	1.47	2.94	2.82	2.11	1.29	4.41	1.99	1.66
Mki67	14.26	11.48	8.09	7.28	7.5	8.04	9.27	4.03	3.97	6.62	11.65	8.97	8.02	4.41	6.62	8.43	3.31	9.63	9.1	16.92	10.19	16.18	5.88	4.79	6.02	4.2	4.41	7.94	8.28
Mkks	7.13	5.3	3.68	5.3	7.06	3.78	6.62	9.79	3.44	3.97	4.24	3.42	8.43	2.94	3.97	6.62	2.21	3.61	8.28	5.88	4.07	5.88	1.47	7.32	5.42	4.52	5.52	4.63	9.93
Mkln1	14.26	19.42	19.13	15.89	18.54	15.61	13.9	17.85	18.8	22.07	14.83	18.37	15.25	15.45	10.59	13.84	16.55	18.06	21.52	15.45	19.35	20.6	13.24	15.21	17.45	17.12	14.9	18.54	16.55
Mknk1	12.22	11.48	14.71	12.58	11.48	11.82	17.21	13.82	11.65	17.65	12.18	10.68	9.63	13.24	17.21	16.85	15.45	18.06	14.9	13.24	11.2	10.3	11.77	15.21	11.74	12.6	18.21	11.25	1.66
Mknk2	32.59	18.54	14.71	12.58	15.01	12.3	15.89	10.36	12.98	10.59	12.71	17.94	16.85	12.51	17.21	15.05	9.93	10.83	12.41	13.98	16.3	10.3	16.18	18.03	17.15	15.5	13.79	18.54	14.9
Mkrn1	28.52	37.07	40.46	39.06	40.16	38.3	48.99	38	39.99	38.84	42.37	35.45	44.54	48.55	47.67	27.69	28.69	48.15	32.27	44.87	29.54	36.78	36.78	36.91	38.82	38.43	36.41	25.82	51.31
Mkrn2	16.3	13.24	19.13	17.88	11.48	14.66	10.59	11.51	12.18	13.68	12.18	8.54	17.25	10.3	6.62	10.83	11.03	13.24	5.79	11.77	16.3	19.13	14.71	10.71	13.84	14.21	15.45	11.25	4.97
Mkrn2os	3.06	3.53	1.47	2.65	3.09	3.31	2.65	3.45	1.85	3.53	2.65	4.7	2.81	5.15	2.65	3.01	1.1	1.2	6.62	6.62	3.06	5.88	4.41	3.38	3.01	2.91	4.97	3.97	1.66
Mkrn3	8.15	6.18	2.94	3.97	4.41	2.84	5.96	1.73	4.24	3.97	4.77	5.98	5.62	3.68	5.3	6.02	3.31	3.61	4.14	7.36	3.06	7.36	8.83	3.94	4.51	2.91	2.76	2.65	3.31
Mks1	5.09	8.83	4.41	9.93	5.3	5.67	1.99	6.33	4.5	2.65	9.53	4.7	5.62	2.94	3.97	7.82	5.52	3.61	4.14	2.21	4.07	1.47	10.3	3.94	3.91	4.2	3.86	6.62	4.97
Mkx	7.13	0.88	8.83	6.62	3.09	6.15	3.97	3.45	3.18	1.77	2.65	2.99	3.61	3.68	1.32	3.01	1.1	2.41	4.14	2.94	8.15	4.41	1.47	3.66	2.71	3.23	7.72	5.96	3.31
Mlana	4.07	1.77	2.94	2.65	3.97	2.36	1.32	4.03	2.65	3.53	2.12	6.41	2.81	1.47	1.32	3.01	3.31	3.61	3.31	5.88	3.06	2.94	2.94	5.07	4.51	3.55	2.76	3.31	1.66
Mlc1	31.57	30.01	41.19	39.06	45.02	39.25	38.4	33.97	40.52	33.99	26.48	28.62	35.71	38.99	43.7	37.32	30.9	38.52	38.9	27.95	25.46	25.01	33.84	43.1	39.72	31.65	41.38	33.1	29.79
Mlec	23.43	18.54	21.33	29.13	24.72	19.39	29.13	22.45	25.42	20.74	22.24	17.51	22.47	19.86	15.89	25.88	24.28	16.85	16.55	21.33	25.46	23.54	30.9	28.45	27.08	25.51	19.86	19.86	28.14
Mlf1	5.09	3.53	5.15	1.32	1.77	4.73	2.65	2.3	2.91	1.77	4.77	3.42	1.2	3.68	1.32	4.21	2.21	2.41	2.48	3.68	3.06	1.47	7.36	2.25	3.91	1.94	2.21	1.99	3.31
Mlf2	105.93	112.11	108.13	125.13	127.55	110.18	129.76	143.35	131.88	124.91	114.93	109.34	126.39	114.76	109.9	123.98	132.41	101.11	131.58	125.05	120.19	100.04	89.74	127.62	124.28	148.56	115.31	103.28	104.27
Mlh1	8.15	9.71	11.03	11.92	6.62	8.98	8.61	6.91	7.15	7.5	8.47	6.41	6.42	8.09	5.3	10.83	5.52	10.83	9.1	6.62	10.19	2.94	5.88	6.76	6.02	8.07	11.03	5.96	11.59
Mlh3	3.06	5.3	7.36	7.94	3.09	3.78	3.97	6.33	4.24	3.97	4.77	2.99	4.41	0.74	3.97	5.42	6.62	6.02	10.76	6.62	8.15	4.41	1.47	4.51	5.12	3.23	4.97	5.3	3.31
Mlip	3.06	3.53	2.94	4.63	5.74	4.26	2.65	3.45	4.77	6.62	3.18	4.7	1.6	2.21	3.97	1.81	3.31	1.2	2.48	3.68	5.09	1.47	5.88	2.82	5.12	3.88	4.41	1.99	3.31
Mlkl	9.17	3.53	4.41	0.66	3.09	7.09	6.62	6.33	5.3	2.65	4.24	4.7	5.22	4.41	3.97	4.81	3.31	7.22	5.79	2.21	4.07	7.36	7.36	6.2	4.21	2.91	2.76	7.94	11.59
Mllt1	22.41	28.25	22.07	23.17	17.65	18.92	21.19	20.72	20.39	24.28	22.24	26.05	28.49	27.22	23.83	22.87	14.34	19.26	22.34	27.95	21.39	17.65	25.01	20	17.45	24.87	27.03	23.17	19.86
Mllt10	19.35	25.6	27.22	23.17	18.98	24.12	26.48	25.33	21.45	22.07	27.01	19.65	21.27	19.13	23.83	22.87	32	14.44	22.34	20.6	20.37	17.65	25.01	20.28	18.06	18.09	32	23.83	31.45
Mllt11	57.04	53.85	44.87	39.06	63.56	41.14	43.7	51.24	57.47	42.37	47.14	45.28	42.53	45.61	59.58	46.95	47.45	49.35	62.07	61.79	35.65	55.91	64.73	60.29	65.6	69.43	48.55	46.34	44.69
Mllt3	14.26	15.01	13.98	18.54	17.65	15.13	11.92	24.75	19.07	21.63	20.66	19.65	14.44	18.39	13.24	16.25	7.72	14.44	11.59	21.33	15.28	14.71	19.13	14.93	12.94	14.86	16	13.9	14.9
Mllt6	23.43	33.54	25.75	28.47	17.21	19.39	21.85	23.03	17.21	22.07	18.01	20.5	21.67	19.13	26.48	28.29	26.48	19.26	24.83	25.01	25.46	29.42	22.07	23.1	18.66	18.41	26.48	19.86	28.14
Mlph	2.04	2.65	2.94	1.99	4.41	4.26	7.94	2.88	4.24	3.09	4.77	5.13	1.2	4.41	5.3	3.01	4.41	1.2	2.48	3.68	3.06	2.94	2.94	4.23	3.61	1.94	1.66	5.3	1.66
Mlst8	10.19	13.24	9.56	17.21	12.8	12.3	11.92	5.76	6.89	11.48	12.18	11.53	10.43	13.24	7.94	10.83	17.65	13.24	9.1	13.24	13.24	16.18	26.48	11.55	12.94	13.89	13.24	15.23	8.28
Mlx	12.22	10.59	9.56	13.24	9.27	14.66	11.92	13.82	13.77	10.15	11.12	11.96	14.04	13.24	7.94	12.64	7.72	9.63	9.1	11.03	11.2	10.3	10.3	12.4	12.64	12.6	12.69	5.96	21.52
Mlxip	11.2	11.48	11.77	10.59	11.92	15.61	17.88	8.64	16.95	13.24	11.12	13.67	10.43	13.24	11.92	13.24	15.45	22.87	8.28	16.92	15.28	11.77	7.36	16.62	15.05	15.5	15.45	11.92	8.28
Mlxipl	4.07	2.65	5.88	3.31	4.41	2.84	5.3	2.88	2.38	3.09	4.77	2.99	5.62	6.62	5.3	4.21	1.1	1.2	2.48	5.15	3.06	4.41	4.41	2.54	2.11	2.58	3.86	3.31	8.28
Mlycd	10.19	14.12	16.18	13.9	10.15	11.35	15.89	10.36	9.8	16.33	12.71	11.11	10.43	11.77	15.89	9.63	12.14	15.65	15.72	5.88	8.15	5.88	13.24	15.21	16.85	12.92	13.79	13.24	14.9
Mmaa	8.15	6.18	8.09	7.28	8.39	10.4	7.94	11.51	9	10.15	7.94	10.25	10.43	4.41	7.94	4.81	8.83	16.85	9.93	2.94	9.17	8.83	7.36	9.58	10.53	9.04	9.38	10.59	14.9
Mmab	1.02	4.41	7.36	1.32	4.86	3.78	8.61	4.61	6.36	6.18	9	6.41	9.23	8.09	6.62	5.42	5.52	8.43	1.66	5.15	7.13	4.41	1.47	4.51	10.23	6.14	4.41	4.63	3.31
Mmachc	9.17	6.18	9.56	11.25	10.59	9.93	7.28	9.79	11.65	10.59	9	11.53	10.83	4.41	7.94	6.62	13.24	9.63	10.76	8.09	4.07	4.41	7.36	12.96	11.44	12.27	7.17	9.27	4.97
Mmadhc	14.26	26.48	21.33	19.86	20.3	17.97	15.89	14.39	15.09	18.54	22.77	19.22	14.44	15.45	19.86	17.45	15.45	16.85	19.03	20.6	19.35	8.83	19.13	15.49	21.37	18.09	10.48	14.57	19.86
Mmd	23.43	20.3	16.18	13.24	18.98	14.19	15.23	14.39	13.51	15.45	22.24	13.67	18.46	18.39	9.27	13.24	9.93	22.87	12.41	13.98	20.37	14.71	20.6	21.97	15.35	19.38	22.07	24.5	24.83
Mmd2	39.72	41.49	27.22	31.78	26.04	23.64	22.51	27.06	32.04	27.36	27.01	32.03	26.08	25.01	21.19	33.7	30.9	27.69	29.79	40.46	25.46	27.95	35.31	41.13	35.51	42.63	25.38	25.82	51.31
Mme	1.02	1.77	2.21	2.65	3.09	3.31	3.97	4.03	2.65	2.21	3.18	2.56	1.2	2.94	3.97	2.41	2.21	2.41	2.48	5.15	5.09	4.41	2.94	3.66	1.2	2.26	6.07	4.63	4.97
Mmel1	1.02	1.77	1.47	3.31	0.88	2.84	1.99	1.15	1.85	4.86	1.06	2.56	2.81	2.21	1.32	1.81	2.21	1.2	1.66	1.47	4.07	4.41	1.47	1.41	1.5	1.61	5.52	1.99	1.66
Mmgt1	8.15	5.3	7.36	6.62	8.83	6.15	9.27	2.88	2.38	5.74	5.83	2.99	2.41	1.47	6.62	4.21	3.31	4.81	8.28	3.68	4.07	4.41	5.88	7.61	7.22	4.2	4.97	7.94	6.62
Mmgt2	4.07	5.3	4.41	4.63	5.74	3.31	3.97	4.03	3.44	3.53	6.89	4.27	4.01	5.88	7.94	6.02	6.62	4.81	4.14	4.41	5.09	4.41	5.88	4.51	5.72	2.26	3.31	5.3	3.31
Mmp11	3.06	5.3	1.47	0.66	2.65	3.78	1.99	3.45	2.12	3.53	4.24	3.84	2.81	2.94	5.3	0.6	4.41	3.61	0.83	8.09	2.04	5.88	5.88	3.38	1.2	2.26	2.21	2.65	1.66
Mmp12	2.04	1.77	2.21	2.65	2.65	5.2	1.32	1.73	1.32	3.09	0.53	4.7	2.41	4.41	3.97	3.01	1.1	3.61	6.62	3.68	2.04	4.41	1.47	3.94	4.51	1.61	1.66	1.99	1.66
Mmp13	4.07	3.53	2.94	1.99	3.97	3.31	1.32	2.88	1.85	2.65	1.59	2.56	2.01	2.21	2.65	2.41	2.21	1.2	1.66	3.68	7.13	4.41	5.88	1.97	1.81	1.94	4.41	0.66	3.31
Mmp14	15.28	15.01	13.24	16.55	15.01	14.66	18.54	13.82	15.36	14.57	11.12	10.25	13.24	14.71	21.19	13.84	22.07	10.83	13.24	19.86	20.37	19.13	13.24	13.24	12.04	11.3	13.79	15.23	19.86
Mmp15	15.28	14.12	5.88	8.61	10.15	8.04	9.93	8.06	9	5.3	9	5.98	8.43	11.77	14.57	6.02	16.55	4.81	6.62	27.22	11.2	20.6	11.77	7.89	10.23	8.72	8.83	4.63	8.28
Mmp16	15.28	9.71	15.45	11.92	6.18	16.08	13.24	10.36	8.74	14.12	10.59	11.11	10.83	11.77	15.89	10.23	11.03	9.63	9.1	14.71	16.3	13.24	5.88	11.83	10.23	8.07	16.55	18.54	14.9
Mmp17	5.09	4.41	2.94	2.65	4.86	5.2	4.63	5.76	4.24	7.94	4.77	5.55	4.01	2.94	9.27	7.22	7.72	7.22	3.31	1.47	6.11	2.94	1.47	5.07	5.12	8.07	6.07	4.63	1.66
Mmp19	3.06	6.18	2.94	2.65	1.77	1.89	5.3	2.88	2.38	5.3	2.65	3.84	3.21	5.15	3.97	3.01	1.1	6.02	2.48	7.36	3.06	7.36	7.36	5.07	3.31	1.61	4.97	4.63	9.93
Mmp1a	5.09	4.41	9.56	5.96	3.09	4.26	4.63	2.3	3.18	4.86	5.3	3.84	4.41	3.68	3.97	4.21	9.93	6.02	4.14	7.36	5.09	7.36	7.36	5.35	3.61	2.91	4.97	9.27	8.28
Mmp1b	2.04	3.53	5.88	3.31	4.86	0.95	0.66	3.45	2.38	2.65	0.53	2.56	2.41	2.21	2.65	3.01	2.21	2.41	4.14	2.94	4.07	2.94	2.94	2.82	3.01	0.97	4.41	3.31	1.66
Mmp2	7.13	7.06	5.15	3.31	4.86	2.84	3.31	2.88	3.18	1.77	3.18	2.99	2.41	2.94	9.27	4.21	7.72	2.41	2.48	5.88	3.06	2.94	4.41	3.94	2.11	2.58	4.41	6.62	4.97
Mmp20	9.17	3.53	2.21	1.99	2.21	1.89	3.97	2.88	3.18	6.18	2.12	5.13	2.41	3.68	3.97	1.2	2.21	3.61	2.48	1.47	3.06	4.41	2.94	3.1	2.41	3.55	6.07	2.65	4.97
Mmp21	3.06	4.41	4.41	0.66	2.21	5.2	4.63	2.88	2.38	2.21	1.59	4.27	2.81	5.15	5.3	3.01	3.31	4.81	1.66	5.88	4.07	7.36	1.47	3.1	3.31	2.91	3.31	3.31	1.66
Mmp23	3.06	2.65	2.21	2.65	1.32	5.67	4.63	1.73	2.38	1.77	2.65	2.14	2.41	5.88	3.97	3.61	6.62	1.2	2.48	5.15	1.02	2.94	5.88	2.54	3.31	2.91	4.41	5.3	4.97
Mmp24	61.11	53.85	41.93	29.13	39.72	37.83	49.65	31.09	34.43	34.43	43.43	33.32	33.7	36.04	35.75	44.54	30.9	39.72	39.72	48.55	40.74	35.31	38.25	42.54	40.32	29.71	33.65	49.65	48
Mmp25	4.07	6.18	5.15	1.99	2.65	6.15	5.3	4.03	2.91	2.65	2.65	2.99	1.6	2.94	1.32	1.81	4.41	2.41	4.97	1.47	5.09	2.94	10.3	3.94	5.12	2.26	4.41	5.3	3.31
Mmp27	3.06	2.65	2.94	6.62	0.88	1.89	2.65	2.88	3.18	3.09	6.36	2.14	3.21	3.68	5.3	4.21	2.21	3.61	4.97	2.21	2.04	5.88	2.94	3.38	2.11	2.26	2.76	2.65	3.31
Mmp28	8.15	6.18	8.09	1.99	2.65	11.35	9.93	4.03	4.24	7.06	5.83	2.14	3.61	4.41	7.94	10.83	4.41	2.41	4.97	9.56	4.07	5.88	4.41	5.63	3.91	4.52	5.52	4.63	6.62
Mmp3	4.07	3.53	5.15	2.65	0.44	3.78	3.97	1.15	1.85	2.21	4.24	5.55	2.41	2.21	3.97	4.81	4.41	6.02	1.66	3.68	5.09	2.94	1.47	3.38	2.41	2.91	3.31	3.97	1.66
Mmp7	2.04	3.53	5.15	2.65	0.44	3.78	2.65	2.88	1.32	1.32	2.65	2.99	1.6	2.21	3.97	1.2	1.1	7.22	1.66	2.94	1.02	5.88	1.47	3.1	2.41	1.94	4.97	1.99	3.31
Mmp8	4.07	3.53	5.15	1.32	2.21	1.42	1.99	4.03	1.59	4.41	3.18	2.14	4.01	3.68	1.32	2.41	2.21	1.2	0.83	4.41	6.11	4.41	4.41	3.1	2.71	1.61	3.86	3.31	6.62
Mmp9	5.09	9.71	5.15	5.3	4.86	1.89	2.65	1.73	2.65	2.21	4.77	5.55	3.61	5.88	7.94	5.42	3.31	4.81	7.45	6.62	3.06	2.94	5.88	4.79	3.31	1.61	3.86	1.32	1.66
Mmrn1	2.04	3.53	1.47	1.32	3.53	2.36	1.32	5.18	2.65	3.53	6.36	2.56	4.01	3.68	3.97	5.42	3.31	3.61	2.48	2.21	3.06	10.3	5.88	3.94	4.51	1.94	2.76	3.97	1.66
Mmrn2	2.04	4.41	4.41	2.65	3.53	5.67	5.96	3.45	2.38	3.97	4.77	7.26	4.41	3.68	3.97	3.01	4.41	6.02	4.97	5.88	3.06	14.71	2.94	2.25	3.31	5.49	5.52	5.3	1.66
Mms19	10.19	8.83	10.3	9.93	12.8	10.88	12.58	8.06	8.74	10.59	5.83	12.39	9.63	7.36	7.94	10.83	6.62	14.44	8.28	13.24	7.13	5.88	13.24	9.86	7.52	9.04	12.69	11.92	8.28
Mms22l	5.09	4.41	5.15	6.62	6.62	3.31	3.31	3.45	2.91	2.21	3.18	3.42	3.61	5.15	6.62	1.2	3.31	10.83	5.79	3.68	8.15	5.88	5.88	4.23	4.81	2.91	4.41	3.97	1.66
Mmut	29.54	36.19	48.55	41.05	49.43	48.71	39.06	40.3	42.37	39.72	41.31	43.57	34.91	43.4	45.02	49.35	38.62	42.13	58.76	40.46	30.56	39.72	47.08	47.33	40.63	48.12	40.83	34.43	38.07
Mn1	10.19	5.3	11.03	11.92	7.94	6.62	7.94	9.79	9.27	6.18	7.41	4.27	7.22	7.36	13.24	7.82	5.52	6.02	5.79	6.62	5.09	5.88	7.36	5.35	5.12	5.17	9.38	9.27	1.66
Mnat1	6.11	9.71	5.15	11.25	4.86	7.57	3.97	6.91	5.03	6.18	3.71	5.55	6.42	8.83	6.62	8.43	3.31	14.44	5.79	6.62	3.06	4.41	4.41	6.2	2.71	4.84	4.97	6.62	8.28
Mnd1	4.07	2.65	2.21	3.31	1.77	2.36	3.97	2.3	3.71	2.65	3.71	2.99	2.81	4.41	1.32	1.2	4.41	2.41	4.14	5.15	7.13	1.47	2.94	3.94	2.71	1.94	4.41	3.31	1.66
Mndal	9.17	9.71	3.68	1.32	3.97	8.04	9.27	6.33	9	8.39	11.65	12.81	14.04	4.41	9.27	9.63	2.21	2.41	6.62	8.83	3.06	4.41	4.41	7.32	7.22	3.23	6.62	5.96	6.62
Mns1	3.06	5.3	7.36	3.97	2.65	6.15	3.97	2.88	4.77	3.53	4.24	3.42	2.41	2.21	1.32	4.21	3.31	4.81	2.48	5.15	4.07	4.41	2.94	3.38	3.31	1.94	3.31	4.63	3.31
Mnt	12.22	7.94	10.3	9.27	8.83	5.67	9.93	7.48	5.83	9.27	7.41	8.54	8.02	8.83	5.3	4.21	3.31	6.02	3.31	6.62	10.19	8.83	4.41	4.79	6.92	8.72	10.48	11.25	11.59
Mnx1	6.11	3.53	1.47	3.31	2.65	1.89	1.32	1.73	2.91	2.21	0.53	3.84	4.01	0.74	3.97	1.2	2.21	4.81	2.48	1.47	8.15	1.47	13.24	3.38	2.71	1.94	3.31	1.99	3.31
Moap1	12.22	13.24	19.86	21.85	12.36	15.13	13.9	11.51	18.54	17.21	14.83	19.22	14.44	13.98	6.62	15.05	17.65	12.04	21.52	13.24	11.2	10.3	10.3	17.75	18.36	17.12	18.21	14.57	13.24
Mob1a	11.2	10.59	11.77	14.57	11.48	9.93	8.61	13.82	10.06	9.71	8.47	7.69	12.44	11.03	13.24	11.44	11.03	15.65	7.45	13.24	5.09	2.94	17.65	12.11	13.54	10.66	13.79	11.92	9.93
Mob1b	19.35	21.19	18.39	15.89	10.15	16.08	19.86	14.97	12.18	14.12	14.83	15.38	9.63	20.6	18.54	11.44	9.93	14.44	20.69	13.24	9.17	11.77	17.65	15.78	14.14	19.7	14.34	15.89	11.59
Mob2	7.13	8.83	5.88	11.25	4.86	9.46	7.28	7.48	11.12	10.15	11.65	8.97	11.64	12.51	6.62	8.43	9.93	16.85	5.79	11.77	11.2	16.18	16.18	7.89	10.83	10.33	8.83	5.96	9.93
Mob3a	8.15	3.53	5.88	6.62	3.97	6.15	5.3	4.61	5.03	1.77	4.77	6.41	4.01	4.41	3.97	5.42	2.21	2.41	6.62	8.09	3.06	2.94	2.94	4.79	4.21	2.26	2.76	2.65	4.97
Mob3b	9.17	7.94	6.62	13.9	9.71	16.08	7.94	9.21	12.18	12.36	9	8.54	8.43	9.56	13.24	10.23	8.83	18.06	14.9	9.56	17.32	8.83	20.6	11.27	9.93	10.66	10.48	11.25	8.28
Mob3c	2.04	6.18	6.62	2.65	4.86	3.31	2.65	4.03	4.24	3.97	5.3	4.27	3.21	4.41	7.94	4.21	3.31	3.61	4.14	5.88	2.04	4.41	2.94	3.1	2.41	4.52	4.97	2.65	6.62
Mob4	23.43	30.9	33.1	29.13	26.04	19.39	25.82	31.66	32.04	30.01	33.37	28.62	32.5	25.75	23.83	31.9	28.69	27.69	26.48	30.9	16.3	20.6	16.18	38.31	35.81	38.75	25.93	18.54	26.48
Mobp	1.02	4.41	2.94	1.99	2.65	5.67	3.31	13.24	3.71	7.94	7.94	5.55	5.62	11.77	10.59	10.23	3.31	8.43	4.14	3.68	7.13	13.24	7.36	10.71	10.23	11.95	6.07	7.28	3.31
Mocs1	9.17	6.18	3.68	3.97	4.41	4.26	3.97	2.88	5.3	3.53	4.24	6.41	3.21	5.88	2.65	3.61	5.52	7.22	6.62	7.36	6.11	5.88	2.94	3.94	1.5	3.55	6.07	7.28	8.28
Mocs2	13.24	11.48	13.24	13.24	18.54	10.88	9.27	16.12	11.92	8.83	14.3	11.53	12.84	17.65	7.94	17.45	14.34	20.46	18.21	16.18	12.22	14.71	19.13	15.49	18.36	15.18	14.34	14.57	21.52
Mocs3	9.17	9.71	8.09	3.97	9.71	7.09	7.28	10.36	5.3	7.06	5.3	5.55	6.82	8.09	23.83	5.42	7.72	7.22	10.76	8.09	4.07	1.47	5.88	9.58	7.82	5.81	5.52	2.65	3.31
Mog	3.06	1.77	2.21	0.66	3.53	3.78	3.31	4.03	5.83	3.09	4.77	5.55	2.01	2.94	5.3	1.81	4.41	2.41	4.97	2.94	1.02	1.47	1.47	2.25	3.61	4.2	2.76	1.32	1.66
Mogat1	1.02	2.65	1.47	4.63	1.77	3.31	1.99	0.58	2.38	3.09	3.18	3.84	4.01	2.94	2.65	1.81	2.21	1.2	1.66	2.94	1.02	4.41	1.47	3.66	3.01	2.58	2.76	0.66	3.31
Mogat2	4.07	2.65	2.21	0.66	2.21	1.89	1.99	1.73	2.12	5.3	2.65	1.71	2.41	2.94	1.32	4.21	1.1	6.02	3.31	2.21	3.06	1.47	1.47	2.54	6.02	1.94	0.55	1.99	3.31
Mogs	9.17	15.89	12.51	6.62	8.83	8.04	7.94	7.48	10.33	7.06	6.36	7.26	8.83	7.36	5.3	4.81	8.83	12.04	14.07	10.3	4.07	13.24	11.77	11.55	11.13	7.75	13.79	13.24	4.97
Mok	7.13	2.65	2.94	4.63	4.86	6.15	5.3	4.03	3.44	4.86	4.77	4.7	4.01	2.94	3.97	4.81	1.1	4.81	3.31	5.88	3.06	1.47	1.47	3.66	6.62	3.55	4.97	3.31	6.62
Mon1a	9.17	6.18	8.83	6.62	11.92	6.62	7.28	7.48	7.41	8.83	7.41	9.82	6.02	9.56	15.89	5.42	9.93	7.22	6.62	6.62	13.24	2.94	8.83	9.3	6.32	6.78	8.83	5.96	18.21
Mon1b	8.15	4.41	8.09	7.28	10.59	7.57	7.28	13.24	9.8	11.48	11.12	8.54	8.83	9.56	5.3	8.43	14.34	14.44	12.41	12.51	3.06	5.88	7.36	10.99	10.23	10.98	6.07	15.89	8.28
Mon2	10.19	18.54	10.3	14.57	14.12	10.4	15.23	10.36	15.62	13.24	16.42	15.38	13.24	9.56	11.92	13.84	13.24	13.24	15.72	16.92	21.39	11.77	8.83	16.06	15.95	10.98	8.83	19.2	13.24
Morc1	4.07	4.41	1.47	1.32	1.77	2.84	3.31	2.88	2.38	2.21	3.18	3.42	2.81	2.94	1.32	2.41	3.31	2.41	5.79	3.68	5.09	4.41	2.94	4.51	3.91	1.61	3.31	5.96	4.97
Morc2a	14.26	17.65	8.83	13.24	12.8	13.24	11.25	14.39	11.92	18.98	15.36	11.53	14.85	10.3	14.57	14.44	8.83	16.85	16.55	8.83	14.26	16.18	13.24	12.68	11.74	13.89	16.55	13.24	6.62
Morc2b	2.04	1.77	2.21	0.66	1.32	2.84	0.66	2.3	2.12	2.21	3.18	5.13	1.2	1.47	3.97	2.41	1.1	4.81	1.66	4.41	2.04	2.94	2.94	2.54	1.2	2.58	0.55	1.99	6.62
Morc3	14.26	13.24	9.56	6.62	8.83	5.67	7.94	10.36	7.94	4.41	7.41	7.69	5.62	9.56	13.24	10.83	8.83	19.26	5.79	3.68	7.13	7.36	5.88	7.61	7.82	6.14	7.17	10.59	9.93
Morc4	4.07	6.18	2.21	3.97	3.09	3.78	1.99	1.73	2.91	4.41	4.24	6.41	2.41	2.21	7.94	4.21	5.52	10.83	6.62	3.68	4.07	5.88	5.88	5.07	3.91	2.26	5.52	5.96	6.62
Morf4l1	97.78	117.4	105.93	125.79	112.55	83.7	86.07	84.05	90.83	81.21	96.39	86.71	91.48	108.13	104.6	92.69	102.62	102.32	115.86	81.65	87.59	82.39	82.39	91	101.41	99.79	98.76	93.35	86.07
Morf4l2	45.83	50.32	50.02	58.26	54.73	40.67	46.34	43.18	42.37	46.78	34.43	28.62	40.12	41.19	58.26	42.13	37.52	56.58	43.86	53.7	40.74	39.72	42.67	46.77	49.65	47.8	46.34	45.02	43.03
Morn1	10.19	15.89	19.13	13.24	14.57	19.86	23.83	19.57	18.54	19.42	18.01	14.1	16.85	10.3	6.62	7.22	8.83	10.83	17.38	9.56	18.33	17.65	13.24	22.54	17.15	22.93	16.55	9.27	9.93
Morn2	5.09	4.41	4.41	9.27	8.39	6.62	3.31	9.21	7.41	7.94	6.36	5.13	4.81	8.83	9.27	6.62	5.52	12.04	5.79	6.62	12.22	10.3	7.36	4.79	7.22	5.17	5.52	5.96	3.31
Morn3	5.09	1.77	4.41	3.97	2.65	1.42	3.31	2.88	1.59	2.21	2.12	3.42	3.21	3.68	2.65	3.01	2.21	3.61	2.48	2.21	4.07	4.41	5.88	1.97	1.2	3.23	2.76	2.65	3.31
Morn4	5.09	5.3	5.15	7.28	6.18	5.67	1.99	6.33	5.03	3.53	4.24	4.7	5.22	2.94	10.59	7.82	8.83	9.63	3.31	10.3	6.11	13.24	11.77	3.66	5.42	5.49	1.66	10.59	6.62
Mos	3.06	2.65	2.21	0.66	1.77	2.84	2.65	2.88	1.85	2.65	2.12	1.71	2.41	0.74	1.32	0.6	2.21	3.61	0.83	1.47	1.02	1.47	2.94	2.25	2.41	0.97	1.66	0.66	6.62
Mosmo	8.15	4.41	16.18	13.24	7.94	9.93	11.25	10.36	12.71	7.5	10.06	11.11	12.44	4.41	11.92	8.43	8.83	18.06	12.41	8.83	9.17	7.36	14.71	11.83	13.54	8.07	9.93	5.96	6.62
Mospd1	5.09	10.59	5.88	5.3	4.86	2.36	9.93	9.21	5.03	7.94	6.89	4.27	6.82	11.03	1.32	6.62	1.1	4.81	4.97	11.03	5.09	7.36	5.88	6.2	9.03	8.4	8.28	5.96	4.97
Mospd2	13.24	5.3	9.56	7.94	8.39	7.09	9.93	10.94	10.33	6.18	8.47	7.26	8.83	8.09	6.62	8.43	9.93	8.43	5.79	8.83	11.2	14.71	5.88	7.04	7.22	8.4	11.59	15.89	13.24
Mospd3	8.15	6.18	8.83	6.62	8.39	3.78	7.28	5.18	6.36	5.74	6.89	5.13	3.61	7.36	7.94	6.62	2.21	8.43	8.28	7.36	6.11	4.41	4.41	4.79	4.81	6.14	6.62	3.97	1.66
Mov10	5.09	2.65	3.68	1.99	2.21	2.36	4.63	1.73	4.24	3.97	2.65	3.42	3.61	1.47	3.97	3.61	2.21	7.22	7.45	4.41	10.19	7.36	4.41	2.25	4.21	2.91	2.76	1.32	6.62
Mov10l1	3.06	4.41	5.88	1.32	2.21	2.36	1.32	1.15	3.71	2.65	2.65	3.84	2.01	2.94	1.32	1.2	3.31	4.81	2.48	2.94	2.04	1.47	2.94	3.94	3.01	1.29	1.1	1.32	1.66
Moxd1	3.06	3.53	1.47	3.31	1.77	1.42	1.32	4.03	1.06	1.77	4.24	4.7	2.01	4.41	5.3	3.01	1.1	1.2	3.31	4.41	3.06	4.41	1.47	3.1	2.71	0.32	2.21	1.32	1.66
Moxd2	2.04	2.65	2.94	5.3	3.97	4.26	3.97	2.88	3.44	3.97	2.12	3.84	3.21	2.94	2.65	0.6	2.21	1.2	4.14	3.68	5.09	4.41	1.47	3.38	3.91	2.58	2.76	3.97	6.62
Mpc1	40.74	34.43	37.52	43.7	55.17	27.9	43.7	43.75	37.34	40.61	45.02	41.86	46.95	35.31	39.72	40.32	57.38	42.13	57.1	47.08	49.91	30.9	29.42	43.95	46.64	57.81	39.72	50.98	26.48
Mpc2	67.22	61.79	67.68	68.85	73.71	58.17	66.87	79.45	72.56	67.97	74.68	61.51	77.44	94.89	59.58	61.99	66.2	55.37	88.55	56.64	58.06	70.62	72.09	79.16	81.85	91.39	82.76	82.76	72.83
Mpdu1	17.32	12.36	16.18	17.21	16.77	11.35	17.21	20.15	16.15	17.21	20.13	14.52	13.64	14.71	18.54	9.63	5.52	20.46	14.07	16.92	18.33	20.6	16.18	14.93	15.65	18.41	17.1	17.21	19.86
Mpdz	3.06	4.41	2.21	4.63	4.41	4.73	5.3	8.64	7.41	3.53	6.89	5.98	5.62	3.68	10.59	5.42	5.52	7.22	6.62	2.94	6.11	1.47	2.94	4.23	4.21	7.1	5.52	5.96	4.97
Mpg	12.22	5.3	7.36	8.61	9.27	7.57	7.28	6.33	8.47	10.15	9	8.12	7.22	6.62	5.3	6.02	15.45	14.44	4.14	8.83	8.15	5.88	4.41	7.32	5.72	6.78	8.28	11.25	4.97
Mphosph10	10.19	7.06	11.03	5.96	6.62	8.51	9.93	2.3	5.83	3.53	5.3	8.54	9.23	5.88	11.92	6.62	6.62	9.63	10.76	8.83	6.11	7.36	10.3	6.2	5.12	7.75	6.07	10.59	14.9
Mphosph6	9.17	7.06	3.68	5.3	7.06	6.62	5.96	4.61	6.62	6.18	6.89	8.12	8.43	7.36	6.62	6.62	7.72	2.41	8.28	8.83	8.15	8.83	5.88	7.04	8.13	6.78	8.28	7.94	4.97
Mphosph8	11.2	14.12	7.36	9.27	8.39	8.98	13.9	10.36	12.45	7.5	12.18	12.39	9.63	16.92	9.27	11.44	12.14	14.44	10.76	10.3	6.11	8.83	1.47	9.58	11.74	12.92	13.24	11.25	11.59
Mphosph9	12.22	5.3	11.03	5.3	5.74	9.46	7.94	6.33	7.68	3.97	10.06	7.26	5.62	6.62	7.94	7.22	8.83	6.02	4.97	6.62	9.17	5.88	10.3	8.73	7.82	4.84	7.72	6.62	9.93
Mpi	23.43	27.36	17.65	21.85	21.63	26.48	19.2	25.91	20.92	21.63	23.3	19.22	26.88	16.92	17.21	17.45	19.86	31.3	27.31	16.92	17.32	7.36	19.13	26.2	26.18	24.87	17.65	25.82	18.21
Mpl	1.02	1.77	1.47	1.99	3.53	2.36	2.65	2.3	1.32	5.3	5.3	0.85	2.81	3.68	1.32	1.81	1.1	1.2	2.48	3.68	1.02	4.41	1.47	2.82	3.61	3.55	2.21	3.31	1.66
Mplkip	5.09	14.12	6.62	7.94	9.71	6.15	5.96	5.76	8.47	9.27	5.3	12.81	9.23	8.09	13.24	6.02	9.93	9.63	9.93	11.03	28.52	10.3	16.18	8.73	6.62	7.1	8.83	8.61	6.62
Mpnd	24.44	25.6	23.54	27.14	22.07	25.06	23.83	24.75	26.48	30.45	32.84	29.47	33.3	25.75	26.48	28.89	20.96	21.67	26.48	29.42	31.57	35.31	16.18	23.1	27.69	26.8	26.48	18.54	18.21
Mpo	4.07	1.77	0.74	4.63	2.21	2.36	3.31	1.15	2.38	2.65	5.3	4.27	3.61	2.21	1.32	3.01	3.31	2.41	3.31	2.21	4.07	1.47	1.47	1.97	0.9	0.97	3.86	3.97	1.66
Mpp1	12.22	9.71	5.88	4.63	8.83	7.09	9.93	6.33	10.86	8.83	12.18	8.12	8.43	9.56	5.3	7.22	6.62	8.43	4.14	11.77	6.11	10.3	19.13	10.71	9.03	10.66	12.14	4.63	13.24
Mpp2	7.13	6.18	9.56	6.62	6.62	13.24	9.27	9.21	7.15	11.03	9	6.41	6.42	11.03	5.3	14.44	4.41	7.22	8.28	6.62	10.19	5.88	8.83	7.32	7.52	6.46	7.72	14.57	8.28
Mpp3	21.39	23.83	27.95	17.21	19.86	32.63	27.14	23.6	14.3	25.16	25.42	24.77	19.26	16.92	23.83	35.51	8.83	20.46	24	30.9	42.78	20.6	13.24	17.75	17.15	11.3	22.07	27.81	29.79
Mpp4	7.13	3.53	2.21	6.62	2.21	3.31	2.65	3.45	2.12	5.74	5.3	4.7	5.62	2.94	1.32	1.2	4.41	2.41	3.31	4.41	5.09	1.47	4.41	2.25	3.31	3.23	3.31	4.63	6.62
Mpp7	4.07	7.06	5.15	6.62	6.62	7.57	4.63	8.06	3.97	8.83	3.18	4.7	4.01	8.83	7.94	7.22	3.31	7.22	6.62	8.83	4.07	5.88	7.36	7.61	4.81	5.17	3.86	5.96	4.97
Mppe1	7.13	1.77	5.88	5.96	4.41	2.84	9.93	8.64	3.97	7.06	5.83	8.12	4.41	3.68	7.94	5.42	4.41	12.04	7.45	5.88	9.17	4.41	7.36	6.2	6.92	6.46	8.28	5.96	1.66
Mpped1	4.07	4.41	3.68	1.32	4.86	2.36	4.63	6.33	4.24	2.21	1.06	4.27	4.01	1.47	5.3	3.01	3.31	3.61	2.48	4.41	3.06	7.36	2.94	3.38	0.9	2.91	2.21	4.63	1.66
Mpped2	8.15	7.94	11.03	12.58	11.03	7.57	4.63	9.21	2.65	6.18	7.41	4.7	5.62	11.03	5.3	9.03	8.83	9.63	14.07	13.24	10.19	11.77	5.88	4.79	2.41	3.88	9.93	4.63	4.97
Mprip	17.32	24.72	19.13	32.44	35.75	18.44	20.52	21.3	22.51	23.39	13.77	17.51	22.07	26.48	15.89	19.86	25.38	31.3	23.17	22.8	16.3	26.48	20.6	25.07	24.07	20.02	22.62	25.16	18.21
Mpst	8.15	10.59	6.62	4.63	11.03	6.62	5.3	4.61	2.12	4.86	4.24	6.41	6.82	10.3	2.65	3.61	5.52	9.63	9.1	7.36	11.2	5.88	5.88	7.32	11.13	9.37	7.72	7.94	1.66
Mptx1	3.06	2.65	5.15	5.3	4.41	1.89	4.63	5.18	2.91	6.18	6.89	7.26	6.82	2.94	5.3	4.81	1.1	3.61	5.79	5.88	2.04	1.47	4.41	5.07	4.51	3.23	2.76	2.65	6.62
Mptx2	2.04	5.3	1.47	1.99	4.41	4.26	3.97	2.3	1.59	1.32	2.65	5.13	2.01	2.94	3.97	2.41	2.21	4.81	1.66	3.68	5.09	1.47	1.47	1.69	3.61	2.26	3.31	1.99	8.28
Mpv17	14.26	12.36	8.83	21.19	16.33	14.19	12.58	8.64	12.18	13.68	14.83	8.54	13.24	13.98	17.21	17.45	12.14	14.44	25.65	13.24	13.24	13.24	19.13	15.78	16.25	15.82	9.38	11.92	18.21
Mpv17l	1.02	6.18	7.36	5.96	9.27	6.15	5.3	4.61	7.68	7.94	9	5.98	10.03	4.41	7.94	7.82	4.41	1.2	9.1	9.56	8.15	5.88	11.77	6.2	6.02	8.72	8.28	9.93	6.62
Mpv17l2	15.28	25.6	21.33	25.16	20.74	18.92	32.44	35.69	30.45	27.36	22.24	20.08	22.07	35.31	25.16	26.48	16.55	22.87	21.52	19.86	23.43	16.18	20.6	28.17	32.2	29.07	34.76	34.43	34.76
Mpz	7.13	0.88	0.74	3.97	3.97	0.95	2.65	1.73	3.71	3.53	2.12	4.7	3.21	5.15	3.97	2.41	1.1	4.81	0.83	4.41	5.09	4.41	10.3	4.51	3.01	2.26	2.21	2.65	6.62
Mpzl1	22.41	22.07	29.42	23.83	24.72	28.37	43.7	38.57	41.84	36.19	33.37	28.62	27.28	26.48	31.78	30.09	39.72	30.09	25.65	16.18	19.35	25.01	23.54	34.93	32.2	31.97	27.59	25.82	23.17
Mpzl2	2.04	1.77	0.74	1.32	0.88	2.84	3.97	4.03	3.18	0.88	1.06	4.27	1.2	1.47	1.32	3.01	5.52	2.41	2.48	2.94	2.04	5.88	2.94	2.82	0.9	2.91	1.66	1.32	1.66
Mpzl3	2.04	5.3	3.68	1.99	4.41	3.31	3.97	2.3	2.91	3.09	5.3	4.27	2.41	7.36	3.97	3.61	2.21	3.61	6.62	2.21	2.04	5.88	7.36	1.97	2.11	3.23	5.52	5.3	3.31
Mr1	3.06	4.41	2.94	2.65	3.53	2.84	4.63	5.76	3.44	3.97	3.71	1.71	4.41	2.94	2.65	3.01	4.41	3.61	4.14	2.94	2.04	2.94	2.94	2.25	5.42	3.23	6.07	2.65	1.66
Mrap	5.09	3.53	2.94	3.97	1.32	1.89	5.3	1.73	2.38	2.21	2.12	2.56	1.6	1.47	5.3	4.21	3.31	3.61	4.14	5.15	8.15	7.36	4.41	1.69	2.11	1.94	2.21	4.63	3.31
Mrap2	2.04	7.94	1.47	1.99	4.86	2.36	2.65	4.03	4.77	2.21	2.12	6.41	2.41	2.21	1.32	2.41	3.31	8.43	2.48	3.68	7.13	7.36	7.36	3.94	4.81	2.58	5.52	3.97	6.62
Mras	24.44	11.48	17.65	17.88	19.86	17.02	15.23	22.45	20.39	16.33	20.66	15.8	23.67	16.92	21.19	16.85	23.17	22.87	19.03	25.75	8.15	8.83	17.65	21.13	27.08	25.84	16.55	19.86	16.55
Mrc1	6.11	9.71	2.94	1.99	3.53	2.36	3.97	3.45	2.65	4.41	2.12	2.56	4.01	3.68	2.65	2.41	2.21	2.41	1.66	5.15	7.13	2.94	1.47	3.66	3.01	2.26	4.41	3.31	3.31
Mrc2	3.06	3.53	2.94	4.63	3.53	4.73	3.31	6.33	2.12	3.09	6.36	2.99	2.81	2.94	1.32	5.42	1.1	4.81	6.62	2.21	1.02	1.47	1.47	3.94	2.41	2.26	2.76	1.32	4.97
Mre11a	9.17	8.83	5.15	3.31	1.32	8.04	6.62	5.18	5.83	8.83	9.53	7.26	8.83	5.88	13.24	9.03	6.62	3.61	9.1	4.41	5.09	5.88	11.77	7.04	4.81	6.78	3.86	7.94	1.66
Mreg	6.11	3.53	7.36	5.96	9.71	7.57	6.62	3.45	5.83	7.5	5.3	8.97	7.62	4.41	6.62	7.82	11.03	10.83	4.97	8.83	9.17	4.41	4.41	8.73	10.53	9.04	7.17	7.28	11.59
Mrfap1	78.43	91.8	97.1	105.93	109.46	104.98	109.9	116.87	129.76	129.76	119.7	96.1	117.16	108.13	91.36	96.9	93.79	97.5	110.07	91.95	71.3	92.69	104.46	110.72	121.28	141.45	109.24	110.56	82.76
Mrgbp	7.13	2.65	4.41	4.63	4.86	2.36	5.96	2.88	2.38	0.88	1.59	3.42	2.81	3.68	1.32	4.21	1.1	7.22	4.97	4.41	8.15	2.94	2.94	2.54	3.31	1.94	4.41	4.63	3.31
Mrgpra1	4.07	2.65	5.15	1.32	2.65	0.95	2.65	1.73	1.06	2.21	2.65	2.99	1.6	0.74	1.32	2.41	3.31	4.81	0.83	2.21	1.02	7.36	1.47	1.69	3.91	0.32	2.21	3.97	4.97
Mrgpra2a	2.04	1.77	3.68	5.96	3.09	6.62	1.32	2.3	1.06	3.53	3.71	4.27	2.41	3.68	6.62	2.41	2.21	3.61	0.83	3.68	8.15	5.88	5.88	2.54	1.81	0.97	4.97	3.97	1.66
Mrgpra3	3.06	1.77	2.21	0.66	4.41	2.84	1.99	2.3	2.65	3.09	1.59	2.56	2.81	2.94	1.32	3.01	5.52	1.2	3.31	0.74	5.09	1.47	1.47	3.66	4.51	1.29	1.1	3.31	3.31
Mrgpra4	5.09	5.3	2.21	1.32	1.77	2.84	1.32	2.3	2.38	3.53	1.06	3.42	3.21	2.94	2.65	3.61	1.1	3.61	3.31	2.94	4.07	2.94	1.47	1.97	2.11	1.61	5.52	3.97	3.31
Mrgpra6	5.09	1.77	4.41	2.65	2.65	2.84	2.65	1.15	2.91	3.53	5.83	3.42	3.21	1.47	2.65	0.6	1.1	1.2	4.97	6.62	3.06	1.47	1.47	2.54	4.21	1.29	3.31	1.32	1.66
Mrgpra9	8.15	8.83	11.03	8.61	4.86	7.09	9.93	8.64	4.24	4.41	5.3	7.26	6.82	11.77	7.94	8.43	14.34	3.61	4.14	3.68	16.3	10.3	14.71	3.38	3.31	3.23	12.14	9.27	1.66
Mrgprb1	4.07	0.88	2.94	2.65	2.21	4.73	1.32	3.45	2.38	2.21	2.65	3.42	1.2	4.41	6.62	3.61	3.31	7.22	4.14	3.68	3.06	1.47	7.36	3.38	1.81	2.91	1.1	3.97	1.66
Mrgprb13	3.06	4.41	2.21	0.66	2.21	2.36	1.99	0.58	1.59	1.32	1.59	1.28	2.01	2.94	1.32	2.41	3.31	4.81	2.48	2.21	1.02	2.94	1.47	2.82	1.5	2.26	0.55	2.65	3.31
Mrgprb2	4.07	1.77	1.47	2.65	1.32	2.36	3.97	1.15	2.38	2.21	4.24	3.84	1.6	5.15	5.3	1.81	2.21	3.61	1.66	3.68	4.07	1.47	1.47	2.82	2.11	1.61	2.21	1.99	1.66
Mrgprb3	1.02	3.53	3.68	0.66	3.09	2.36	1.99	0.58	2.91	0.88	2.65	4.27	0.8	2.21	3.97	2.41	3.31	3.61	3.31	1.47	3.06	7.36	1.47	2.54	0.9	1.94	4.97	2.65	4.97
Mrgprb4	1.02	1.77	2.21	3.31	2.21	1.89	3.31	2.3	3.97	3.09	4.24	3.84	4.01	5.15	2.65	1.2	1.1	2.41	4.14	2.94	2.04	1.47	1.47	2.82	1.5	0.97	2.21	2.65	6.62
Mrgprb5	4.07	3.53	3.68	1.99	3.09	3.31	3.97	2.88	1.32	3.53	4.77	2.56	2.41	7.36	1.32	2.41	4.41	3.61	0.83	5.15	10.19	2.94	2.94	4.23	1.2	2.91	3.31	5.3	1.66
Mrgprb8	2.04	3.53	0.74	1.32	2.65	3.31	0.66	1.73	2.38	1.77	1.59	2.56	1.2	3.68	3.97	1.2	3.31	2.41	2.48	1.47	3.06	5.88	5.88	2.54	1.5	2.26	2.21	1.99	6.62
Mrgprd	1.02	4.41	2.94	3.31	2.21	3.31	2.65	5.76	2.12	2.21	3.71	4.27	1.2	1.47	3.97	0.6	2.21	4.81	1.66	5.15	6.11	1.47	1.47	4.79	1.81	1.61	4.97	1.99	6.62
Mrgpre	4.07	3.53	2.21	4.63	2.65	2.84	2.65	2.88	1.59	3.53	2.65	2.56	2.01	2.94	1.32	3.01	1.1	6.02	2.48	3.68	1.02	4.41	2.94	2.82	2.11	1.29	4.41	1.32	1.66
Mrgprf	2.04	7.06	4.41	2.65	2.65	2.36	4.63	3.45	2.38	3.09	2.12	4.27	3.61	5.15	2.65	4.21	2.21	4.81	4.97	2.21	2.04	7.36	5.88	2.82	1.81	2.26	5.52	2.65	1.66
Mrgprg	3.06	3.53	5.88	4.63	4.86	6.62	1.99	4.03	3.18	4.41	3.18	1.71	2.41	1.47	2.65	3.01	4.41	3.61	3.31	5.15	6.11	1.47	2.94	2.54	3.31	1.61	2.76	1.99	3.31
Mrgprh	5.09	1.77	2.21	2.65	2.65	0.47	2.65	4.61	2.91	5.74	3.71	4.27	1.2	3.68	3.97	4.21	4.41	6.02	0.83	1.47	2.04	4.41	4.41	4.23	1.5	3.55	2.76	6.62	4.97
Mrgprx1	3.06	2.65	2.21	2.65	1.32	2.36	3.31	2.3	1.85	3.09	1.06	3.84	3.21	2.21	2.65	3.61	3.31	3.61	2.48	3.68	1.02	2.94	5.88	2.54	1.81	2.26	2.76	2.65	1.66
Mrgprx2	3.06	3.53	1.47	3.31	0.44	0.95	0.66	1.15	2.12	3.97	0.53	3.84	3.21	1.47	2.65	3.01	2.21	1.2	2.48	1.47	3.06	5.88	1.47	1.97	1.81	1.29	2.76	3.97	1.66
Mri1	6.11	15.01	9.56	8.61	6.62	8.51	9.27	6.33	6.62	8.39	3.71	7.69	4.81	5.88	9.27	6.62	11.03	12.04	8.28	10.3	10.19	8.83	2.94	5.07	3.61	6.46	7.72	6.62	8.28
Mrln	4.07	7.06	1.47	5.3	4.86	5.67	3.97	4.03	2.38	3.97	4.24	2.56	2.41	2.94	6.62	3.61	4.41	2.41	1.66	3.68	2.04	5.88	2.94	2.25	2.71	2.58	4.97	3.31	4.97
Mrm1	3.06	5.3	2.94	3.31	3.53	3.31	3.31	2.88	2.65	3.97	3.71	2.99	3.21	5.88	1.32	3.01	2.21	6.02	4.97	2.94	2.04	10.3	4.41	3.1	3.01	2.91	3.86	5.96	1.66
Mrm2	17.32	8.83	19.86	14.57	15.89	11.82	12.58	13.82	8.21	8.83	15.89	11.53	13.24	16.18	9.27	13.24	20.96	15.65	15.72	13.24	25.46	14.71	20.6	15.21	9.03	13.24	13.79	14.57	9.93
Mrm3	5.09	9.71	2.21	6.62	8.39	3.78	5.3	9.79	7.68	6.62	7.94	7.26	5.62	3.68	3.97	3.61	5.52	7.22	4.14	9.56	7.13	7.36	5.88	10.71	7.82	4.52	12.14	3.97	3.31
Mrnip	6.11	7.06	8.83	7.94	7.5	5.2	3.97	4.61	3.97	4.86	4.77	3.42	6.02	3.68	3.97	6.62	3.31	4.81	2.48	7.36	5.09	5.88	8.83	3.66	5.12	5.81	4.41	5.96	9.93
Mro	12.22	9.71	8.83	12.58	10.15	11.35	7.28	8.64	14.04	15.01	9	13.67	10.03	12.51	7.94	9.63	8.83	8.43	8.28	9.56	5.09	4.41	7.36	11.83	8.13	10.98	8.28	9.27	9.93
Mroh1	12.22	15.01	14.71	12.58	11.92	21.75	13.9	20.15	14.04	23.83	15.36	19.65	18.46	15.45	18.54	17.45	17.65	4.81	16.55	11.77	30.56	19.13	20.6	18.03	17.45	14.21	22.62	17.21	16.55
Mroh2a	3.06	7.06	5.15	4.63	5.74	8.98	8.61	1.73	3.44	9.27	4.24	5.55	3.21	5.88	11.92	6.62	8.83	3.61	4.14	9.56	8.15	11.77	5.88	6.2	6.92	6.78	7.72	3.31	8.28
Mroh2b	4.07	2.65	4.41	2.65	6.62	4.73	3.31	4.03	2.12	1.32	4.77	7.69	3.21	1.47	9.27	4.81	6.62	4.81	4.14	2.94	5.09	2.94	8.83	1.41	1.81	1.61	4.41	4.63	1.66
Mroh3	4.07	4.41	3.68	1.99	5.3	3.78	3.31	4.03	2.65	1.32	4.24	3.42	3.61	2.94	3.97	3.01	5.52	2.41	4.97	1.47	3.06	1.47	4.41	3.38	4.81	3.88	2.21	1.99	1.66
Mroh4	4.07	3.53	2.21	2.65	3.53	3.31	1.32	4.61	2.38	3.09	4.77	4.27	2.41	2.21	3.97	6.02	2.21	6.02	1.66	2.21	3.06	2.94	2.94	3.66	1.81	3.55	3.31	0.66	1.66
Mroh5	2.04	3.53	3.68	2.65	3.09	3.31	0.66	3.45	2.12	1.77	4.24	1.71	0.8	2.94	3.97	2.41	5.52	1.2	4.97	5.88	4.07	2.94	1.47	1.41	2.71	2.26	1.66	5.3	1.66
Mroh6	2.04	1.77	0.74	0.66	2.65	4.26	3.97	3.45	0.53	1.32	3.71	2.99	2.41	1.47	1.32	0.6	1.1	1.2	1.66	4.41	1.02	1.47	1.47	2.54	1.81	1.29	2.21	2.65	4.97
Mroh7	2.04	4.41	0.74	0.66	1.32	2.84	4.63	1.73	3.18	2.21	5.83	3.84	2.41	2.94	2.65	1.81	2.21	1.2	1.66	2.94	3.06	1.47	2.94	3.94	2.71	2.26	1.1	1.32	1.66
Mroh8	3.06	7.94	3.68	3.97	0.88	1.89	3.31	2.88	3.44	3.97	2.12	4.7	2.41	2.94	7.94	1.81	2.21	1.2	2.48	2.94	1.02	5.88	2.94	1.97	3.91	2.26	6.07	5.3	1.66
Mrpl1	8.15	6.18	16.18	11.92	12.36	9.93	11.25	12.09	8.47	6.62	10.59	9.82	7.22	8.09	14.57	12.04	7.72	10.83	11.59	11.77	15.28	10.3	14.71	7.61	8.73	12.6	7.17	16.55	14.9
Mrpl10	5.09	6.18	11.77	9.93	13.24	7.09	13.9	14.39	10.59	7.5	9.53	5.55	12.04	8.09	13.24	6.02	15.45	8.43	13.24	14.71	15.28	2.94	7.36	11.83	13.84	8.72	16	13.9	6.62
Mrpl11	14.26	11.48	11.77	15.89	16.33	23.17	11.25	15.54	14.3	15.01	17.48	15.8	14.44	11.77	14.57	13.84	12.14	10.83	7.45	11.03	11.2	7.36	11.77	13.52	20.16	15.82	15.45	9.27	16.55
Mrpl12	30.56	22.95	16.18	23.83	33.1	14.66	25.16	21.3	23.83	22.07	21.72	16.66	19.66	25.75	18.54	21.67	20.96	21.67	42.21	19.86	16.3	13.24	23.54	25.64	27.08	34.88	25.38	26.48	14.9
Mrpl13	11.2	25.6	8.83	15.89	15.45	8.51	12.58	16.12	11.92	9.71	12.71	10.68	12.44	14.71	17.21	11.44	11.03	10.83	22.34	13.24	8.15	16.18	22.07	10.14	10.83	17.12	14.34	14.57	11.59
Mrpl14	8.15	10.59	13.98	12.58	4.86	13.71	10.59	12.09	12.71	12.8	9	7.69	8.83	7.36	9.27	12.64	7.72	6.02	13.24	8.83	8.15	8.83	7.36	9.58	12.94	9.37	13.24	3.97	11.59
Mrpl15	6.11	6.18	9.56	11.25	7.5	10.88	10.59	9.79	9.27	6.18	11.65	9.4	9.63	9.56	11.92	5.42	4.41	10.83	10.76	5.88	9.17	5.88	11.77	12.68	10.83	15.18	6.62	10.59	8.28
Mrpl16	11.2	10.59	13.24	7.94	12.8	12.77	10.59	16.7	12.18	15.89	11.12	11.11	10.03	8.83	6.62	7.82	11.03	15.65	10.76	9.56	7.13	4.41	7.36	10.71	14.75	11.95	6.62	14.57	11.59
Mrpl17	12.22	8.83	8.83	13.9	12.36	8.04	11.25	5.76	8.21	8.39	9.53	8.97	6.82	10.3	10.59	10.23	11.03	6.02	15.72	8.09	7.13	10.3	11.77	10.99	8.43	9.69	17.1	19.86	6.62
Mrpl18	22.41	27.36	22.8	27.81	24.72	20.81	15.89	24.18	21.72	21.19	27.54	14.95	17.25	27.22	26.48	23.47	24.28	16.85	24	17.65	22.41	7.36	33.84	19.44	21.97	22.28	22.07	23.17	18.21
Mrpl19	8.15	7.06	7.36	7.94	8.83	8.04	6.62	10.94	8.47	11.48	7.41	8.12	7.62	11.03	6.62	7.22	9.93	10.83	7.45	6.62	5.09	4.41	4.41	9.3	9.93	14.86	9.38	6.62	11.59
Mrpl2	12.22	10.59	17.65	14.57	15.01	13.24	15.23	13.82	13.77	17.21	14.83	13.67	16.45	24.28	11.92	11.44	9.93	19.26	13.24	11.77	13.24	20.6	7.36	14.93	16.85	17.12	14.34	19.2	8.28
Mrpl20	6.11	15.01	13.24	14.57	14.57	10.4	8.61	15.54	14.57	10.59	9.53	13.24	20.06	12.51	19.86	15.05	17.65	14.44	13.24	16.18	11.2	11.77	8.83	16.62	14.75	16.79	14.34	13.24	9.93
Mrpl21	10.19	7.94	14.71	11.25	9.71	9.46	11.92	13.82	12.98	11.48	12.71	11.11	8.43	12.51	13.24	16.25	2.21	16.85	15.72	13.98	11.2	4.41	10.3	15.49	12.94	13.89	14.34	9.93	9.93
Mrpl22	4.07	13.24	13.98	16.55	7.06	12.77	9.93	10.36	10.86	13.68	12.18	11.53	12.84	10.3	11.92	12.04	12.14	9.63	14.9	19.13	11.2	13.24	10.3	13.52	11.44	9.04	11.03	9.27	8.28
Mrpl23	16.3	24.72	13.24	10.59	20.3	21.75	17.21	19	17.48	15.89	16.95	17.51	14.85	16.18	18.54	22.87	22.07	15.65	15.72	23.54	12.22	17.65	20.6	19.16	19.26	19.7	18.76	18.54	18.21
Mrpl24	11.2	9.71	15.45	11.25	11.03	8.98	10.59	8.64	14.04	13.24	13.24	8.12	10.03	9.56	11.92	16.25	12.14	20.46	16.55	11.77	9.17	5.88	10.3	13.24	17.15	10.66	9.38	16.55	14.9
Mrpl27	20.37	22.07	25.01	24.5	22.51	25.06	19.2	23.03	20.13	14.57	23.83	18.79	17.65	24.28	18.54	21.67	20.96	27.69	25.65	23.54	20.37	20.6	11.77	18.88	22.87	19.7	17.1	23.17	24.83
Mrpl28	20.37	22.95	18.39	18.54	18.1	17.02	22.51	16.7	15.36	22.95	18.54	18.37	23.67	16.18	15.89	18.06	18.76	21.67	14.9	20.6	14.26	17.65	23.54	16.9	18.36	22.28	14.34	9.27	14.9
Mrpl3	18.33	21.19	16.92	14.57	15.89	13.71	15.23	15.54	19.07	14.12	16.42	14.52	20.46	22.07	15.89	13.84	20.96	24.07	19.03	10.3	13.24	10.3	11.77	17.19	26.48	18.73	17.1	14.57	9.93
Mrpl30	17.32	22.95	19.86	16.55	16.77	18.44	21.19	21.88	23.57	16.77	25.42	22.21	26.48	16.92	7.94	19.86	9.93	9.63	24.83	25.01	10.19	19.13	16.18	20.57	27.08	26.16	15.45	14.57	26.48
Mrpl32	12.22	18.54	13.98	13.24	10.59	13.71	13.9	13.82	17.74	13.24	17.48	21.36	20.06	21.33	11.92	16.85	11.03	21.67	12.41	16.18	14.26	7.36	14.71	13.52	16.25	19.7	16	13.24	13.24
Mrpl33	20.37	20.3	11.03	17.88	23.39	17.5	16.55	18.42	23.83	23.39	19.07	19.65	22.07	10.3	18.54	18.66	16.55	20.46	22.34	18.39	15.28	27.95	14.71	21.69	17.15	26.48	17.1	14.57	24.83
Mrpl34	11.2	7.06	8.09	8.61	12.36	10.88	7.28	8.06	7.41	7.94	5.83	9.4	6.82	8.83	15.89	8.43	9.93	10.83	15.72	11.77	16.3	13.24	10.3	9.02	7.22	7.1	13.24	12.58	14.9
Mrpl35	12.22	7.94	8.09	13.24	14.12	12.77	10.59	9.21	8.47	7.94	12.18	5.98	8.83	10.3	13.24	10.83	8.83	12.04	9.93	5.88	16.3	10.3	13.24	8.73	10.83	10.33	7.17	8.61	8.28
Mrpl36	7.13	7.06	8.83	9.93	12.8	11.35	17.88	12.67	12.18	11.03	15.89	10.25	11.64	13.98	10.59	12.64	11.03	10.83	9.93	13.24	9.17	16.18	7.36	10.99	13.54	14.21	8.83	6.62	14.9
Mrpl37	27.5	23.83	20.6	23.17	23.83	22.23	21.85	22.45	26.75	19.86	28.6	21.36	29.29	22.07	25.16	23.47	13.24	18.06	21.52	18.39	22.41	17.65	19.13	23.66	25.58	25.84	23.17	19.86	21.52
Mrpl38	16.3	11.48	9.56	11.92	12.36	15.13	13.9	15.54	12.71	15.89	7.41	9.4	8.83	12.51	9.27	6.02	3.31	9.63	12.41	15.45	18.33	16.18	14.71	12.68	15.05	13.24	11.03	8.61	9.93
Mrpl39	10.19	15.89	15.45	15.89	12.36	8.98	11.25	11.51	12.98	12.36	15.36	12.81	14.04	7.36	6.62	13.24	9.93	16.85	14.07	16.92	15.28	8.83	19.13	14.93	11.13	13.24	11.03	9.93	3.31
Mrpl4	14.26	12.36	8.83	17.21	9.71	9.93	11.25	13.24	13.51	11.48	15.89	11.96	11.23	16.92	3.97	11.44	19.86	20.46	14.9	9.56	10.19	11.77	14.71	15.78	12.64	19.05	12.14	15.89	8.28
Mrpl40	24.44	19.42	19.86	25.16	22.07	18.44	25.16	18.42	20.66	21.63	22.77	21.78	18.86	16.18	15.89	16.85	17.65	21.67	21.52	22.8	21.39	16.18	23.54	23.1	20.76	24.87	21.52	19.86	11.59
Mrpl41	25.46	25.6	19.86	29.79	31.34	22.7	23.83	28.21	28.34	28.69	28.6	24.77	24.88	31.63	17.21	21.07	33.1	31.3	22.34	19.86	20.37	19.13	26.48	23.66	24.68	36.49	25.93	20.52	9.93
Mrpl42	32.59	26.48	22.07	24.5	26.48	21.75	24.5	31.66	27.01	25.6	30.19	26.91	22.07	18.39	19.86	25.28	20.96	20.46	19.03	25.75	27.5	22.07	26.48	27.89	26.48	32.3	28.69	19.2	13.24
Mrpl43	12.22	8.83	16.92	20.52	15.89	13.24	15.89	11.51	13.77	13.24	17.48	13.24	16.45	13.24	10.59	15.65	19.86	16.85	11.59	24.28	19.35	14.71	26.48	13.8	21.07	15.5	21.52	13.9	18.21
Mrpl44	12.22	15.89	13.24	9.93	13.68	8.98	15.23	18.42	14.83	11.48	20.13	17.94	19.26	14.71	17.21	15.65	13.24	8.43	11.59	15.45	8.15	13.24	16.18	10.99	10.83	19.7	10.48	10.59	11.59
Mrpl45	6.11	10.59	9.56	9.27	9.71	6.62	9.93	10.94	11.12	6.62	9	11.11	8.43	8.83	6.62	12.64	14.34	9.63	9.93	5.88	9.17	8.83	7.36	8.73	14.14	10.98	11.59	6.62	4.97
Mrpl46	11.2	7.06	6.62	12.58	11.92	11.35	11.92	8.64	9	13.68	14.83	11.96	12.44	13.98	5.3	9.03	12.14	8.43	11.59	9.56	12.22	8.83	10.3	13.52	13.84	11.95	11.03	7.94	3.31
Mrpl47	3.06	10.59	6.62	8.61	6.62	3.31	4.63	4.03	5.3	5.3	5.83	5.55	7.62	7.36	3.97	6.02	3.31	3.61	6.62	8.09	4.07	5.88	5.88	8.17	6.92	7.43	5.52	10.59	3.31
Mrpl48	13.24	15.89	14.71	14.57	18.54	9.46	11.25	12.67	10.33	14.12	19.07	14.1	13.24	14.71	15.89	11.44	12.14	14.44	16.55	16.92	9.17	16.18	10.3	14.09	14.44	12.6	11.59	14.57	18.21
Mrpl49	27.5	23.83	21.33	25.16	29.13	15.61	18.54	13.24	19.86	17.65	17.48	20.5	16.85	22.8	29.13	22.27	34.21	21.67	26.48	19.86	25.46	13.24	25.01	24.79	23.77	27.77	17.1	18.54	11.59
Mrpl50	19.35	15.01	20.6	24.5	27.36	11.82	11.92	16.7	16.95	18.1	20.66	16.66	20.46	20.6	18.54	20.46	25.38	22.87	23.17	24.28	21.39	23.54	22.07	20.85	15.35	20.67	21.52	16.55	13.24
Mrpl51	23.43	17.65	21.33	17.88	24.72	17.97	17.88	16.7	22.51	22.95	26.48	19.65	24.48	19.13	19.86	19.26	16.55	15.65	15.72	25.01	11.2	17.65	25.01	25.92	19.56	22.28	17.65	21.85	18.21
Mrpl52	25.46	18.54	14.71	21.19	17.21	16.55	19.86	17.27	19.33	20.74	20.66	17.51	21.27	17.65	18.54	16.25	5.52	28.89	13.24	27.22	14.26	10.3	25.01	15.49	19.86	21.96	20.96	17.21	19.86
Mrpl53	24.44	18.54	27.22	26.48	30.9	19.86	24.5	23.03	24.1	20.74	25.95	20.5	23.27	24.28	34.43	24.07	25.38	30.09	36.41	20.6	29.54	26.48	35.31	27.05	32.5	33.59	23.17	29.79	16.55
Mrpl54	12.22	13.24	13.24	15.89	18.1	11.35	13.24	12.67	12.45	11.92	19.6	17.51	17.25	20.6	29.13	15.05	9.93	18.06	19.03	19.13	14.26	8.83	22.07	18.59	18.36	14.86	13.79	23.83	16.55
Mrpl55	14.26	16.77	14.71	17.21	16.77	15.61	23.17	22.45	23.57	22.95	20.66	21.36	16.05	21.33	19.86	20.46	22.07	16.85	15.72	16.18	15.28	20.6	8.83	16.34	16.85	21.64	18.21	17.88	19.86
Mrpl57	12.22	19.42	18.39	16.55	17.21	14.19	15.23	19	19.33	10.59	11.12	12.81	12.84	11.03	17.21	14.44	13.24	20.46	14.07	18.39	10.19	11.77	22.07	12.4	17.15	18.09	16.55	11.25	19.86
Mrpl58	16.3	25.6	14.71	22.51	16.33	18.92	15.89	21.88	22.24	17.65	22.77	14.1	22.07	18.39	11.92	14.44	20.96	8.43	20.69	19.86	15.28	13.24	11.77	15.49	17.15	20.35	18.21	11.25	16.55
Mrpl9	19.35	13.24	16.18	17.88	19.86	15.13	19.2	14.39	20.13	14.57	18.01	19.22	17.65	12.51	11.92	14.44	12.14	20.46	22.34	11.77	19.35	20.6	25.01	15.49	18.06	21.96	13.79	15.23	18.21
Mrps10	15.28	10.59	11.77	9.93	10.59	10.88	13.24	12.09	11.65	8.83	9	9.4	13.64	16.18	13.24	14.44	13.24	6.02	17.38	11.77	16.3	10.3	8.83	15.49	9.93	11.63	14.34	17.88	8.28
Mrps11	19.35	21.19	25.01	21.19	27.36	21.75	19.2	21.88	22.24	21.63	30.19	20.93	20.46	22.07	19.86	13.84	13.24	19.26	18.21	24.28	15.28	13.24	16.18	20	22.57	23.58	19.31	24.5	14.9
Mrps12	24.44	17.65	25.75	21.85	22.07	12.3	13.9	25.91	21.19	15.89	13.77	16.66	17.25	24.28	27.81	16.85	22.07	26.48	23.17	20.6	18.33	23.54	30.9	22.26	18.66	25.84	18.21	23.83	28.14
Mrps14	17.32	27.36	21.33	19.2	26.48	19.86	18.54	24.75	20.92	22.95	24.89	21.78	17.65	19.13	27.81	19.86	23.17	9.63	15.72	15.45	21.39	20.6	22.07	18.88	19.26	22.93	16	17.88	16.55
Mrps15	12.22	10.59	11.03	13.9	15.01	15.61	13.24	15.54	16.68	16.77	16.42	16.23	16.45	11.03	9.27	15.05	15.45	7.22	12.41	15.45	9.17	14.71	5.88	13.52	14.44	21.31	13.79	12.58	13.24
Mrps16	25.46	22.95	27.22	25.16	19.86	23.17	23.17	21.88	20.39	18.1	19.07	18.79	23.27	27.95	21.19	18.66	25.38	20.46	18.21	22.07	23.43	22.07	22.07	22.82	18.06	23.9	23.17	26.48	36.41
Mrps17	10.19	16.77	19.86	19.86	16.33	13.71	15.23	20.15	16.68	16.33	15.36	17.51	18.86	9.56	15.89	20.46	15.45	16.85	21.52	12.51	14.26	11.77	11.77	15.49	14.14	19.38	12.69	16.55	14.9
Mrps18a	10.19	12.36	8.09	14.57	12.36	9.46	14.57	9.21	10.59	12.36	10.59	8.97	15.25	12.51	5.3	13.84	9.93	18.06	17.38	15.45	8.15	8.83	11.77	13.52	14.44	16.15	10.48	15.89	1.66
Mrps18b	10.19	10.59	5.88	8.61	11.03	8.98	5.96	10.36	10.06	12.36	7.41	5.55	8.83	9.56	10.59	7.22	9.93	4.81	6.62	6.62	11.2	7.36	17.65	9.58	10.53	11.3	8.83	11.25	14.9
Mrps18c	12.22	15.89	2.94	7.94	10.15	8.51	8.61	3.45	8.47	7.94	4.24	10.68	6.42	8.83	13.24	9.63	11.03	6.02	9.93	9.56	6.11	13.24	10.3	6.48	11.44	7.1	6.62	11.92	8.28
Mrps2	25.46	14.12	18.39	24.5	18.98	17.02	18.54	17.27	18.27	19.86	19.6	18.37	22.87	19.86	22.51	10.23	14.34	12.04	9.1	13.24	23.43	14.71	17.65	16.06	20.76	26.16	15.45	15.23	9.93
Mrps21	34.63	24.72	21.33	25.16	27.36	27.43	22.51	22.45	28.34	28.69	21.19	26.05	24.48	26.48	14.57	23.47	22.07	25.28	28.14	19.13	24.44	17.65	20.6	26.76	21.37	34.56	23.72	30.45	8.28
Mrps22	19.35	14.12	15.45	21.85	18.1	15.61	17.21	15.54	16.15	19.42	20.66	15.38	18.86	22.07	13.24	18.66	11.03	9.63	14.07	15.45	15.28	16.18	13.24	18.88	16.85	19.7	16	13.24	24.83
Mrps23	13.24	15.89	13.24	14.57	17.21	8.98	15.23	11.51	15.36	15.01	13.77	10.68	11.23	12.51	19.86	13.84	12.14	14.44	16.55	10.3	7.13	14.71	7.36	9.86	13.54	14.21	12.69	17.88	14.9
Mrps24	15.28	12.36	8.83	13.9	15.45	12.77	10.59	8.64	10.59	15.01	11.12	8.97	9.63	13.24	13.24	12.04	18.76	21.67	18.21	15.45	13.24	5.88	10.3	13.52	17.45	19.7	8.83	12.58	11.59
Mrps25	12.22	17.65	11.03	14.57	16.77	14.66	13.9	14.97	18.01	18.1	16.95	17.51	14.85	16.92	17.21	16.25	16.55	25.28	15.72	11.77	20.37	13.24	10.3	16.62	15.95	15.82	7.72	15.89	9.93
Mrps26	22.41	17.65	23.54	17.21	23.39	16.08	16.55	14.97	23.57	17.65	20.13	20.93	20.06	23.54	26.48	16.85	12.14	25.28	32.27	19.86	22.41	19.13	16.18	19.72	19.56	25.51	22.62	26.48	16.55
Mrps27	7.13	7.94	5.88	8.61	6.62	7.57	10.59	11.51	7.15	9.27	9	10.25	7.22	8.09	6.62	7.22	1.1	7.22	8.28	7.36	10.19	10.3	4.41	9.58	9.63	9.04	7.72	7.28	8.28
Mrps28	4.07	3.53	7.36	6.62	5.74	6.62	3.97	6.33	5.83	3.53	6.36	5.98	3.21	5.15	2.65	5.42	5.52	3.61	3.31	8.09	2.04	8.83	5.88	7.89	6.62	5.49	6.07	1.99	1.66
Mrps30	8.15	15.89	8.83	10.59	12.8	11.82	12.58	8.64	9.27	8.83	11.12	8.12	8.43	10.3	13.24	9.63	11.03	9.63	11.59	10.3	6.11	10.3	4.41	13.52	12.04	11.95	6.07	5.96	14.9
Mrps31	3.06	7.06	11.03	10.59	13.24	9.46	9.27	10.94	11.65	9.71	12.71	8.97	10.83	11.03	5.3	7.82	9.93	4.81	9.1	8.83	9.17	4.41	4.41	9.3	10.83	9.69	8.83	9.27	6.62
Mrps33	13.24	22.95	13.98	22.51	20.74	18.92	13.9	23.03	19.6	20.3	15.89	17.09	13.64	13.98	22.51	19.26	20.96	32.5	20.69	22.07	21.39	11.77	23.54	17.75	18.66	20.35	25.38	15.23	14.9
Mrps34	8.15	13.24	16.18	17.21	16.77	8.04	13.24	16.7	11.92	11.03	9	10.25	13.64	11.03	14.57	8.43	15.45	18.06	9.93	17.65	10.19	14.71	16.18	18.31	14.75	14.86	11.59	19.86	13.24
Mrps35	18.33	15.01	5.88	7.94	11.92	11.82	7.28	11.51	8.21	8.39	5.83	9.4	10.43	13.98	13.24	4.21	8.83	9.63	12.41	10.3	13.24	14.71	13.24	9.86	11.44	6.14	7.72	6.62	13.24
Mrps36	16.3	19.42	13.24	22.51	21.19	16.55	29.79	28.21	24.63	23.39	32.84	21.78	29.69	16.18	17.21	22.87	6.62	22.87	21.52	15.45	16.3	10.3	10.3	24.79	36.41	33.59	20.96	13.24	14.9
Mrps5	18.33	12.36	13.98	11.25	14.57	13.71	9.93	10.94	11.12	15.45	12.71	12.39	12.84	14.71	18.54	13.84	18.76	8.43	13.24	16.18	19.35	17.65	14.71	12.68	10.83	12.27	16	12.58	4.97
Mrps6	19.35	29.13	20.6	20.52	17.21	24.59	15.89	27.63	22.51	24.28	31.78	28.19	22.07	23.54	26.48	19.26	17.65	30.09	33.93	17.65	10.19	17.65	20.6	26.2	24.07	23.9	23.17	19.2	13.24
Mrps7	17.32	14.12	13.98	19.2	22.95	20.81	18.54	22.45	23.83	18.1	21.72	18.79	21.67	16.92	15.89	25.88	26.48	15.65	15.72	22.8	16.3	13.24	10.3	20.28	19.86	24.87	25.93	15.23	14.9
Mrps9	7.13	8.83	6.62	8.61	7.5	8.04	9.27	7.48	9.8	6.62	10.06	9.4	9.63	10.3	14.57	5.42	4.41	4.81	5.79	5.15	9.17	5.88	7.36	11.83	12.34	9.37	9.93	8.61	4.97
Mrrf	12.22	7.94	4.41	6.62	7.94	8.98	9.27	6.91	5.83	9.71	9	8.54	10.03	6.62	5.3	6.62	6.62	8.43	5.79	7.36	6.11	14.71	4.41	7.04	7.52	6.14	4.41	5.96	6.62
Mrs2	20.37	25.6	22.8	20.52	15.89	23.64	17.21	23.6	21.45	20.3	27.54	25.63	25.68	25.01	21.19	19.26	12.14	20.46	12.41	25.75	14.26	16.18	22.07	22.54	21.07	25.19	17.1	25.16	19.86
Mrtfa	11.2	10.59	4.41	4.63	7.5	4.73	6.62	4.61	6.36	7.94	5.83	4.7	7.22	1.47	5.3	7.82	6.62	7.22	4.14	6.62	5.09	10.3	7.36	8.73	4.81	6.14	4.41	9.27	3.31
Mrtfb	4.07	8.83	5.15	2.65	2.65	2.84	1.32	5.18	1.59	0.44	1.59	3.84	3.21	4.41	5.3	1.81	4.41	3.61	5.79	0.74	7.13	4.41	1.47	3.38	3.31	3.23	3.31	3.97	1.66
Mrto4	17.32	16.77	11.03	9.27	10.15	12.77	6.62	7.48	14.04	10.15	14.83	10.68	8.83	8.09	9.27	9.63	5.52	6.02	14.07	9.56	9.17	10.3	5.88	12.68	10.23	10.98	12.69	11.25	11.59
Ms4a1	7.13	6.18	5.88	3.31	1.77	2.36	3.97	0.58	2.12	3.09	6.89	3.84	1.6	2.94	2.65	1.81	3.31	2.41	4.14	1.47	6.11	5.88	7.36	3.1	2.41	3.88	4.97	1.99	4.97
Ms4a10	4.07	2.65	5.88	5.3	3.09	2.84	1.32	3.45	2.38	3.53	3.18	2.99	2.01	4.41	1.32	4.21	1.1	1.2	3.31	5.15	2.04	2.94	1.47	4.51	2.71	2.91	3.86	5.96	1.66
Ms4a14	1.02	0.88	2.21	3.97	4.41	0.95	1.99	1.73	2.12	1.77	1.59	1.71	1.6	0.74	5.3	1.2	1.1	2.41	1.66	1.47	2.04	1.47	1.47	2.54	0.9	2.26	3.86	0.66	4.97
Ms4a15	1.02	3.53	2.94	0.66	2.21	3.31	2.65	2.3	3.71	1.32	1.06	3.42	3.61	2.94	1.32	3.01	1.1	1.2	2.48	3.68	3.06	5.88	2.94	4.23	3.61	4.84	3.86	1.99	1.66
Ms4a18	9.17	1.77	3.68	3.31	2.65	4.73	1.32	2.3	1.32	2.65	5.83	1.71	3.21	0.74	3.97	3.01	1.1	1.2	1.66	2.94	1.02	1.47	1.47	2.25	1.81	1.29	3.86	3.31	3.31
Ms4a19	6.11	2.65	3.68	0.66	2.21	2.84	1.99	1.73	1.59	3.09	2.65	2.56	1.6	1.47	3.97	3.01	3.31	2.41	3.31	1.47	3.06	4.41	4.41	5.35	1.2	2.58	2.21	3.31	6.62
Ms4a20	6.11	1.77	0.74	2.65	1.32	2.84	1.32	0.58	1.59	2.21	4.24	2.14	1.2	2.21	1.32	5.42	1.1	1.2	2.48	1.47	3.06	1.47	2.94	0.56	1.81	1.94	2.76	1.99	6.62
Ms4a3	4.07	5.3	1.47	2.65	2.65	2.36	2.65	1.15	2.12	3.97	3.18	5.13	2.41	3.68	1.32	2.41	3.31	3.61	4.97	3.68	8.15	1.47	8.83	4.23	1.81	2.91	3.86	1.99	1.66
Ms4a4a	7.13	1.77	2.94	2.65	1.32	0.95	3.97	0.58	2.91	2.65	4.77	3.84	0.4	2.94	1.32	4.21	4.41	1.2	2.48	2.94	3.06	1.47	1.47	1.41	1.5	1.61	4.41	3.31	1.66
Ms4a4c	5.09	7.06	6.62	7.28	5.74	8.51	5.3	5.18	3.71	3.97	3.18	7.26	5.22	8.09	3.97	3.01	4.41	7.22	4.97	7.36	5.09	2.94	4.41	4.23	2.71	3.23	8.83	5.3	8.28
Ms4a6b	4.07	4.41	1.47	1.32	3.53	5.67	3.31	3.45	3.44	1.77	2.65	2.99	2.81	5.88	1.32	1.81	1.1	4.81	3.31	2.94	2.04	1.47	2.94	4.51	2.11	2.26	3.86	3.31	3.31
Ms4a6c	1.02	2.65	2.21	2.65	4.41	3.31	1.99	1.73	2.91	4.86	3.18	5.55	2.81	1.47	1.32	1.81	4.41	2.41	2.48	2.21	1.02	4.41	4.41	2.82	2.71	2.58	1.1	3.31	4.97
Ms4a6d	3.06	5.3	3.68	4.63	2.21	2.84	2.65	3.45	1.06	2.21	3.71	1.71	3.61	1.47	5.3	1.81	3.31	6.02	3.31	2.21	4.07	1.47	2.94	2.25	1.81	0.65	2.76	1.99	3.31
Ms4a7	5.09	0.88	0.74	0.66	4.41	1.89	3.97	4.61	3.44	3.97	2.12	2.99	3.21	2.21	5.3	4.21	3.31	4.81	2.48	1.47	2.04	1.47	2.94	2.82	2.41	3.23	2.21	0.66	3.31
Ms4a8a	2.04	7.06	5.88	1.32	3.97	3.78	2.65	4.03	2.38	1.32	1.59	2.14	1.2	3.68	2.65	3.01	1.1	1.2	2.48	2.94	4.07	2.94	1.47	4.51	2.71	1.61	2.21	3.97	1.66
Msantd1	5.09	5.3	3.68	3.97	2.65	2.36	5.3	4.03	3.97	3.09	2.65	3.84	5.22	6.62	2.65	6.02	6.62	3.61	2.48	0.74	8.15	5.88	2.94	3.66	3.61	3.23	3.31	6.62	1.66
Msantd2	5.09	10.59	4.41	2.65	3.53	2.36	1.99	3.45	1.59	2.65	3.71	4.27	4.81	7.36	3.97	6.02	2.21	4.81	2.48	3.68	5.09	7.36	8.83	3.38	4.21	3.23	2.76	1.99	1.66
Msantd3	5.09	1.77	0.74	3.31	4.41	5.67	1.32	1.73	3.71	3.09	4.77	3.42	2.81	7.36	5.3	4.81	5.52	6.02	4.97	4.41	4.07	2.94	8.83	5.35	4.21	3.55	6.07	5.3	3.31
Msantd4	16.3	7.94	13.24	15.89	8.39	10.4	8.61	9.21	11.92	15.89	11.12	13.67	16.45	9.56	6.62	13.24	7.72	6.02	9.93	15.45	9.17	1.47	10.3	12.96	11.44	11.95	16	11.92	11.59
Msantd5	3.06	4.41	2.94	2.65	1.77	1.89	1.99	0.58	2.91	1.32	3.71	3.84	2.41	2.21	1.32	2.41	5.52	1.2	4.14	3.68	4.07	2.94	2.94	3.1	2.11	2.26	0.55	1.99	1.66
Msc	5.09	4.41	2.94	2.65	1.77	2.36	1.99	1.73	1.85	2.65	1.06	2.14	1.2	2.21	1.32	3.01	3.31	1.2	1.66	5.88	5.09	2.94	4.41	3.66	2.11	3.23	2.21	5.3	1.66
Msgn1	5.09	2.65	3.68	1.32	2.65	3.31	2.65	0.58	2.38	0.44	3.18	2.56	0.8	5.15	7.94	4.21	2.21	3.61	1.66	2.21	5.09	1.47	1.47	2.25	2.11	1.61	4.41	1.99	4.97
Msh2	17.32	9.71	8.83	7.94	9.27	8.51	12.58	7.48	12.71	14.12	11.12	12.39	7.22	8.09	14.57	11.44	12.14	14.44	6.62	12.51	12.22	7.36	16.18	10.71	9.93	9.04	13.24	12.58	14.9
Msh3	6.11	12.36	9.56	7.94	5.74	8.51	11.25	9.21	9	8.39	12.71	8.97	8.83	10.3	7.94	10.83	2.21	6.02	7.45	8.83	7.13	11.77	5.88	11.83	8.73	7.1	12.14	5.96	16.55
Msh4	4.07	3.53	4.41	3.31	2.65	4.73	3.97	1.73	2.12	1.77	2.65	1.71	2.01	4.41	1.32	3.61	2.21	6.02	2.48	2.21	2.04	5.88	4.41	4.79	2.71	1.61	3.86	1.32	1.66
Msh5	4.07	4.41	0.74	3.97	3.53	4.73	1.32	2.3	2.38	3.53	3.18	2.56	3.21	2.21	6.62	3.61	3.31	3.61	2.48	3.68	3.06	1.47	1.47	3.94	1.2	2.58	1.1	0.66	4.97
Msh6	13.24	6.18	7.36	5.96	7.94	12.3	5.96	5.76	5.83	8.39	9.53	8.97	7.62	7.36	3.97	7.22	5.52	7.22	7.45	1.47	9.17	11.77	10.3	7.32	9.33	7.1	7.17	7.94	6.62
Msi1	18.33	15.89	21.33	17.88	17.65	15.61	13.9	12.67	18.54	12.36	10.59	13.24	13.24	15.45	17.21	19.86	16.55	21.67	16.55	19.13	28.52	16.18	17.65	16.06	11.44	10.66	15.45	16.55	19.86
Msi2	32.59	37.07	35.31	43.03	35.31	61.95	65.54	58.72	62.76	59.14	54.55	53.39	55.77	24.28	41.05	30.09	30.9	50.56	34.76	36.78	33.61	27.95	30.9	58.03	57.78	62.33	31.45	33.76	38.07
Msl1	26.48	19.42	19.13	23.83	28.25	18.44	17.88	19	17.74	18.98	19.6	16.66	19.26	22.07	26.48	21.07	19.86	15.65	17.38	23.54	23.43	29.42	20.6	22.26	20.16	14.86	20.41	22.51	23.17
Msl2	24.44	22.07	20.6	17.88	17.65	17.97	19.86	19	23.3	22.95	21.19	20.08	18.86	22.07	13.24	21.07	24.28	21.67	20.69	19.13	24.44	27.95	22.07	19.72	15.35	17.44	17.1	26.48	23.17
Msl3	5.09	4.41	5.15	2.65	3.97	8.98	3.31	6.33	2.91	6.62	5.83	5.55	6.02	5.15	1.32	4.81	1.1	3.61	5.79	4.41	1.02	1.47	1.47	7.61	5.12	4.84	3.86	6.62	4.97
Msl3l2	5.09	3.53	8.09	5.3	5.3	6.62	3.97	1.73	5.03	3.97	3.71	4.7	2.81	5.15	2.65	2.41	6.62	7.22	3.31	6.62	5.09	7.36	5.88	4.51	3.31	2.26	2.76	5.96	1.66
Msln	5.09	1.77	4.41	3.97	2.65	4.73	3.97	5.76	1.85	2.21	5.3	6.41	3.61	2.94	7.94	2.41	4.41	3.61	4.97	6.62	2.04	5.88	5.88	5.07	2.11	4.2	4.41	4.63	6.62
Mslnl	1.02	3.53	2.94	3.31	0.88	2.36	1.32	2.3	1.32	2.65	3.18	3.42	2.81	3.68	3.97	4.21	5.52	1.2	6.62	2.94	3.06	4.41	4.41	2.54	2.11	1.94	1.66	3.97	4.97
Msmb	1.02	6.18	6.62	3.31	3.53	2.84	0.66	1.73	2.12	3.97	1.59	5.13	1.2	4.41	2.65	4.21	3.31	1.2	1.66	5.15	3.06	1.47	8.83	2.54	2.71	1.94	3.31	2.65	3.31
Msmo1	11.2	10.59	15.45	25.16	23.83	21.28	19.2	20.15	22.51	20.74	25.42	20.5	17.25	19.13	21.19	27.08	7.72	9.63	17.38	11.77	20.37	23.54	10.3	19.72	20.76	20.02	16.55	19.86	14.9
Msmp	7.13	2.65	6.62	5.3	3.97	3.31	5.3	2.88	2.12	4.41	1.59	4.7	3.61	7.36	2.65	4.81	1.1	1.2	2.48	3.68	3.06	5.88	5.88	3.94	3.91	2.26	5.52	4.63	3.31
Msn	12.22	9.71	13.98	16.55	12.8	15.61	9.93	14.39	12.71	15.01	12.71	9.82	10.83	12.51	11.92	15.05	6.62	8.43	9.1	17.65	9.17	14.71	14.71	8.73	11.13	10.66	6.07	14.57	8.28
Msra	12.22	22.95	11.03	15.89	10.15	10.4	10.59	12.67	10.59	10.15	11.65	12.81	16.45	17.65	15.89	12.04	15.45	10.83	8.28	10.3	13.24	16.18	7.36	11.27	13.54	10.01	18.21	16.55	9.93
Msrb1	2.04	8.83	9.56	5.96	4.86	5.67	4.63	5.76	6.62	6.62	6.89	8.54	7.62	10.3	3.97	8.43	4.41	8.43	3.31	11.03	6.11	4.41	2.94	7.89	8.13	7.1	6.07	7.28	4.97
Msrb2	5.09	6.18	5.15	3.97	3.09	3.31	3.31	2.3	4.24	2.65	4.77	3.42	3.61	2.94	1.32	3.01	5.52	8.43	4.97	4.41	4.07	1.47	1.47	4.51	3.91	4.84	4.97	3.97	1.66
Msrb3	7.13	5.3	8.09	3.31	3.53	2.36	1.99	4.61	5.03	3.09	4.77	4.27	3.61	5.15	3.97	4.81	3.31	8.43	5.79	5.88	1.02	4.41	8.83	5.63	6.02	2.91	5.52	2.65	9.93
Mss51	9.17	4.41	3.68	4.63	3.97	4.73	1.99	2.88	3.18	3.97	4.24	2.14	2.81	5.88	6.62	1.2	5.52	4.81	3.31	1.47	11.2	7.36	4.41	3.38	6.02	2.58	4.97	3.31	3.31
Mst1	2.04	1.77	0.74	3.31	1.32	2.36	2.65	1.73	2.91	1.77	1.06	2.56	2.01	0.74	5.3	1.81	2.21	3.61	2.48	4.41	2.04	2.94	2.94	1.13	2.41	0.97	2.21	5.96	3.31
Mst1r	2.04	2.65	2.94	3.97	0.44	2.84	0.66	1.73	1.59	2.65	1.06	5.13	1.2	5.15	1.32	0.6	5.52	4.81	0.83	4.41	2.04	1.47	2.94	2.25	0.6	0.97	3.31	4.63	1.66
Mstn	5.09	0.88	0.74	2.65	2.65	1.89	1.99	1.73	0.53	1.32	2.12	3.42	0.8	2.94	2.65	3.61	2.21	1.2	4.14	0.74	1.02	1.47	1.47	2.54	2.11	2.26	2.21	4.63	1.66
Msto1	11.2	10.59	13.24	10.59	9.71	6.15	9.93	10.36	10.33	10.59	6.89	12.39	8.02	13.24	10.59	8.43	14.34	10.83	4.97	13.98	8.15	7.36	10.3	10.14	15.05	11.95	9.38	6.62	8.28
Msx1	1.02	3.53	1.47	1.99	3.09	0.95	2.65	1.73	2.65	2.65	5.3	2.14	1.6	1.47	1.32	2.41	4.41	6.02	3.31	3.68	4.07	4.41	2.94	2.54	2.41	0.97	1.66	3.97	4.97
Msx2	10.19	5.3	18.39	28.47	18.98	14.66	13.24	14.39	15.36	10.15	7.41	6.83	10.03	14.71	21.19	15.05	19.86	20.46	24.83	10.3	4.07	19.13	10.3	14.93	15.65	17.12	17.1	17.21	11.59
Msx3	1.02	4.41	3.68	3.97	2.21	2.84	1.32	4.03	3.44	3.09	0.53	4.27	3.21	7.36	2.65	3.61	8.83	4.81	1.66	2.21	5.09	2.94	5.88	2.54	3.91	0.97	2.21	3.97	3.31
Mt1	17.32	19.42	21.33	15.23	15.45	19.39	16.55	16.12	14.04	18.54	16.42	15.8	12.84	20.6	18.54	20.46	14.34	13.24	16.55	16.92	30.56	19.13	26.48	15.21	12.64	13.24	25.38	21.19	19.86
Mt2	7.13	11.48	12.51	9.93	8.39	9.46	8.61	8.06	10.59	11.92	7.41	5.55	10.03	13.24	17.21	10.23	11.03	7.22	8.28	13.24	8.15	11.77	11.77	9.02	4.51	9.37	11.03	14.57	16.55
Mt3	13.24	18.54	11.03	11.92	11.92	9.93	7.94	9.21	10.86	7.5	6.89	8.97	11.64	12.51	15.89	10.83	13.24	9.63	10.76	8.83	10.19	7.36	8.83	14.09	16.85	16.15	15.45	10.59	8.28
Mt4	4.07	5.3	3.68	1.32	1.32	0.95	3.31	1.73	1.06	0.44	2.12	2.56	1.2	0.74	2.65	2.41	2.21	1.2	1.66	1.47	1.02	2.94	5.88	1.41	2.11	1.29	2.76	4.63	1.66
Mta1	21.39	22.07	21.33	16.55	17.21	21.75	12.58	24.18	20.66	24.72	23.3	14.52	24.88	15.45	13.24	20.46	13.24	33.7	13.24	27.95	22.41	25.01	16.18	23.66	17.75	18.09	24.28	23.83	24.83
Mta2	9.17	11.48	5.88	5.96	5.74	5.67	8.61	6.91	6.36	2.21	3.71	4.7	4.81	3.68	6.62	7.22	6.62	8.43	4.97	11.03	7.13	5.88	7.36	8.73	7.52	6.46	4.97	10.59	8.28
Mta3	17.32	18.54	19.86	17.88	23.39	17.02	13.9	17.27	21.72	20.3	12.18	14.95	16.85	13.98	17.21	15.05	17.65	25.28	18.21	16.92	23.43	26.48	17.65	20	18.66	20.02	16	10.59	8.28
Mtap	5.09	3.53	5.88	5.96	6.18	5.2	3.97	4.03	6.89	6.62	8.47	7.69	4.41	5.88	6.62	5.42	5.52	7.22	7.45	2.21	1.02	1.47	5.88	6.2	5.72	6.46	9.93	6.62	4.97
Mtarc1	3.06	6.18	1.47	2.65	3.53	3.31	3.31	2.88	2.91	0.88	4.24	5.55	4.01	0.74	2.65	1.2	1.1	4.81	2.48	2.94	1.02	2.94	2.94	2.25	3.31	1.94	3.31	1.99	3.31
Mtarc2	17.32	11.48	13.98	11.92	12.36	12.3	9.93	12.09	13.77	13.24	13.77	12.39	10.83	10.3	13.24	13.84	5.52	18.06	10.76	11.77	11.2	16.18	7.36	14.09	13.84	9.04	19.86	10.59	14.9
Mtbp	2.04	4.41	6.62	1.99	3.53	4.73	1.32	1.15	2.65	2.21	2.12	2.99	6.42	5.15	1.32	9.03	3.31	6.02	0.83	2.21	5.09	1.47	4.41	3.94	2.71	3.88	4.41	2.65	1.66
Mtch1	55	66.2	46.34	56.94	62.67	50.13	41.05	47.21	50.05	52.08	43.96	40.15	44.14	44.87	46.34	45.74	52.96	51.76	54.62	84.6	34.63	58.85	45.61	50.43	57.48	57.49	46.34	54.95	31.45
Mtch2	40.74	41.49	39.72	40.38	38.84	27.43	33.1	33.39	32.57	28.25	32.84	30.75	39.32	33.84	29.13	39.12	26.48	43.33	54.62	42.67	34.63	39.72	42.67	38.88	40.02	43.92	41.93	33.76	33.1
Mtcl1	25.46	24.72	30.16	21.19	30.45	26.48	34.43	28.21	27.81	26.04	31.25	27.76	32.5	26.48	30.45	27.69	22.07	18.06	24.83	22.8	37.69	32.37	27.95	30.14	26.78	33.91	34.76	29.13	26.48
Mtcp1	6.11	7.06	6.62	3.97	5.74	3.31	5.3	1.73	4.24	4.41	3.18	5.98	5.22	2.94	7.94	3.61	3.31	2.41	4.97	4.41	7.13	1.47	5.88	3.94	3.61	2.58	6.07	5.96	9.93
Mtdh	24.44	32.66	32.37	31.12	30.9	30.74	32.44	30.51	30.19	39.28	25.95	27.34	29.69	30.16	25.16	33.7	25.38	20.46	35.59	22.07	28.52	22.07	30.9	30.71	24.68	28.74	31.45	29.13	31.45
Mterf1a	5.09	2.65	5.88	4.63	3.53	4.73	3.31	3.45	2.91	1.77	3.18	5.13	3.21	5.88	3.97	2.41	5.52	2.41	5.79	3.68	1.02	1.47	5.88	3.94	2.11	3.23	4.97	3.97	6.62
Mterf2	9.17	6.18	5.15	5.96	7.94	4.73	9.93	5.76	6.36	5.3	5.3	8.97	8.43	15.45	13.24	4.81	9.93	8.43	7.45	4.41	10.19	7.36	2.94	6.76	8.13	7.1	8.28	8.61	4.97
Mterf3	8.15	7.06	4.41	6.62	5.74	8.98	6.62	10.94	7.41	7.94	7.94	7.69	6.02	6.62	7.94	3.01	4.41	8.43	9.1	4.41	5.09	5.88	11.77	10.14	8.73	8.07	5.52	9.27	6.62
Mterf4	6.11	4.41	11.03	9.93	4.41	8.51	5.96	7.48	5.3	4.41	9	6.83	6.02	11.03	9.27	7.22	4.41	4.81	4.97	6.62	5.09	8.83	2.94	4.51	6.02	4.52	7.72	6.62	9.93
Mtf1	9.17	7.06	5.88	3.97	8.39	9.46	5.3	5.76	5.83	4.41	6.36	5.98	7.62	5.88	5.3	6.02	6.62	7.22	6.62	8.09	7.13	8.83	2.94	8.45	6.92	5.81	8.83	1.32	3.31
Mtf2	12.22	10.59	11.77	9.93	10.59	12.77	6.62	11.51	10.86	16.33	17.48	17.94	8.83	8.83	19.86	13.24	11.03	10.83	9.93	11.77	16.3	10.3	4.41	11.83	9.93	10.33	16	14.57	9.93
Mtfmt	9.17	8.83	5.15	7.28	7.5	9.93	11.92	10.94	6.89	11.92	11.12	10.68	7.62	7.36	15.89	6.62	8.83	9.63	3.31	5.15	7.13	7.36	10.3	11.83	7.52	7.43	6.62	11.25	6.62
Mtfp1	17.32	19.42	19.86	21.19	15.45	17.97	17.88	10.94	15.89	18.98	15.36	16.23	20.86	21.33	23.83	14.44	19.86	22.87	22.34	15.45	22.41	17.65	16.18	21.13	14.44	17.44	22.62	18.54	19.86
Mtfr1	11.2	7.06	12.51	11.92	7.06	7.57	7.94	9.21	5.3	5.74	6.36	8.12	10.03	8.09	17.21	8.43	7.72	10.83	8.28	7.36	8.15	7.36	5.88	7.32	6.92	8.4	8.28	8.61	4.97
Mtfr1l	22.41	15.89	30.16	28.47	27.36	22.7	25.16	28.21	31.51	19.86	33.37	23.92	24.88	25.01	22.51	27.08	18.76	21.67	24	21.33	17.32	16.18	14.71	26.48	30.39	32.62	19.31	19.86	18.21
Mtfr2	2.04	7.94	10.3	2.65	3.53	6.15	4.63	6.33	3.44	5.74	5.3	5.55	5.22	4.41	5.3	1.81	3.31	18.06	2.48	5.15	10.19	2.94	8.83	3.94	2.71	3.88	4.41	8.61	3.31
Mtg1	10.19	5.3	7.36	13.9	7.5	8.51	5.96	4.61	11.65	6.62	10.06	10.25	8.83	13.98	10.59	10.23	9.93	1.2	4.14	9.56	8.15	4.41	7.36	11.55	9.93	10.01	14.34	10.59	11.59
Mtg2	8.15	7.94	8.09	3.97	7.94	4.26	3.97	4.03	3.71	6.18	5.3	8.97	5.22	6.62	7.94	9.03	6.62	8.43	4.14	5.88	8.15	7.36	4.41	5.63	5.42	4.84	4.97	2.65	1.66
Mthfd1	5.09	9.71	5.88	9.93	5.3	10.4	5.3	8.06	6.09	10.59	4.77	6.41	8.83	8.83	9.27	3.61	3.31	4.81	9.93	4.41	6.11	5.88	13.24	12.4	10.53	8.4	8.83	9.93	4.97
Mthfd1l	6.11	5.3	6.62	4.63	5.3	4.26	4.63	4.03	4.77	1.77	8.47	2.99	2.81	2.21	5.3	7.22	2.21	3.61	4.97	4.41	4.07	5.88	10.3	5.92	4.81	4.52	7.17	1.99	1.66
Mthfd2	8.15	10.59	5.15	8.61	3.97	6.15	5.3	5.76	6.62	3.97	7.41	5.98	5.62	5.15	7.94	6.02	3.31	3.61	6.62	8.09	6.11	8.83	4.41	6.2	6.32	6.46	6.62	8.61	8.28
Mthfd2l	1.02	1.77	1.47	1.99	4.41	1.89	1.32	4.03	3.44	2.65	2.12	3.84	3.61	2.94	1.32	1.81	2.21	2.41	4.97	5.15	2.04	7.36	5.88	4.79	4.81	5.17	2.21	1.99	4.97
Mthfr	8.15	10.59	12.51	11.25	9.71	11.35	15.23	16.7	14.57	9.71	11.65	12.39	9.63	12.51	7.94	6.62	13.24	13.24	8.28	7.36	5.09	16.18	16.18	14.37	9.93	10.66	13.24	11.25	4.97
Mthfs	11.2	13.24	6.62	13.9	10.15	10.4	7.28	6.91	11.65	9.71	10.59	10.68	10.43	11.77	15.89	15.05	8.83	8.43	9.1	10.3	10.19	14.71	8.83	8.17	11.44	11.95	13.24	7.94	8.28
Mthfsd	10.19	14.12	9.56	6.62	7.5	7.09	10.59	10.94	11.65	9.27	7.41	8.97	10.83	11.03	6.62	10.83	12.14	12.04	10.76	11.77	4.07	13.24	8.83	11.27	11.74	7.75	9.38	9.93	11.59
Mtif2	3.06	13.24	6.62	7.94	8.83	5.67	2.65	5.76	7.15	7.5	9	4.27	7.62	4.41	11.92	7.22	3.31	8.43	7.45	9.56	4.07	7.36	16.18	6.2	4.21	8.07	3.86	6.62	8.28
Mtif3	13.24	9.71	10.3	7.94	7.06	6.62	9.27	9.79	4.24	7.94	10.59	10.25	5.62	9.56	5.3	9.03	3.31	8.43	4.97	8.09	6.11	5.88	7.36	8.45	5.72	5.49	7.72	11.25	8.28
Mtln	9.17	7.06	8.83	12.58	11.48	10.4	9.27	13.24	9.53	12.36	10.06	8.12	7.22	8.83	9.27	9.63	12.14	7.22	8.28	11.77	9.17	5.88	7.36	9.3	11.13	14.21	6.62	9.27	9.93
Mtm1	2.04	7.06	4.41	3.97	5.3	3.31	5.3	6.33	5.83	7.5	3.71	6.83	5.62	2.94	2.65	3.61	3.31	8.43	3.31	3.68	3.06	4.41	1.47	5.92	6.02	5.17	5.52	1.99	3.31
Mtmr1	15.28	21.19	10.3	17.21	12.36	15.13	19.86	12.67	16.95	13.24	9.53	11.96	16.05	13.24	13.24	12.64	9.93	9.63	15.72	22.07	15.28	13.24	13.24	14.65	12.64	9.69	18.21	12.58	13.24
Mtmr10	5.09	8.83	5.88	8.61	6.18	5.67	5.96	5.76	7.94	9.71	3.18	8.54	6.42	7.36	3.97	7.22	3.31	6.02	9.1	8.83	10.19	7.36	2.94	6.2	7.82	8.72	11.59	6.62	4.97
Mtmr11	6.11	8.83	7.36	8.61	4.41	5.67	1.99	2.3	5.03	5.3	3.71	2.99	6.82	6.62	3.97	5.42	5.52	2.41	5.79	1.47	4.07	8.83	4.41	6.2	3.91	4.52	3.86	4.63	1.66
Mtmr12	7.13	2.65	6.62	6.62	5.3	7.09	5.96	4.03	5.03	6.18	5.83	2.99	3.21	4.41	7.94	5.42	6.62	6.02	4.97	8.09	6.11	7.36	7.36	6.48	5.72	3.23	3.31	4.63	6.62
Mtmr14	4.07	0.88	6.62	2.65	4.86	3.31	5.3	4.61	3.71	9.27	4.77	7.69	3.61	5.88	3.97	6.02	4.41	4.81	4.97	5.88	11.2	11.77	13.24	5.07	4.51	4.52	6.07	7.28	6.62
Mtmr2	9.17	8.83	8.09	7.94	10.15	8.51	9.93	9.21	7.94	8.39	10.06	5.13	8.83	13.98	9.27	6.02	13.24	8.43	8.28	5.88	13.24	19.13	16.18	9.58	10.83	7.1	9.38	17.21	19.86
Mtmr3	17.32	20.3	12.51	15.89	12.36	13.71	19.86	12.67	16.95	15.45	14.83	11.53	16.85	10.3	14.57	15.05	23.17	16.85	9.1	19.13	11.2	8.83	5.88	12.68	14.75	14.53	9.38	20.52	14.9
Mtmr4	20.37	19.42	13.98	21.19	21.63	19.86	26.48	25.91	23.83	22.51	27.01	27.34	26.48	14.71	27.81	22.87	18.76	18.06	19.86	16.92	20.37	22.07	22.07	28.74	27.38	22.61	21.52	24.5	19.86
Mtmr6	6.11	7.94	7.36	13.24	11.48	8.51	8.61	4.61	7.41	7.06	7.94	5.55	8.43	4.41	7.94	7.82	11.03	13.24	11.59	9.56	3.06	10.3	8.83	9.3	9.93	11.95	9.93	7.94	8.28
Mtmr7	8.15	13.24	13.24	17.88	11.92	11.35	11.92	16.7	14.57	14.12	17.48	13.67	20.86	18.39	9.27	14.44	8.83	13.24	10.76	11.77	4.07	10.3	13.24	15.78	19.56	21.31	18.21	15.89	6.62
Mtmr9	29.54	26.48	18.39	21.85	22.07	24.12	19.2	20.15	17.48	22.51	22.24	15.38	18.46	24.28	23.83	22.27	19.86	28.89	19.86	19.86	19.35	22.07	16.18	18.31	25.58	25.84	22.07	17.88	19.86
Mtnr1a	4.07	5.3	4.41	5.3	2.21	0.95	1.32	4.03	2.65	2.65	1.59	4.27	1.6	5.15	3.97	3.01	1.1	1.2	2.48	5.15	5.09	2.94	1.47	3.94	0.9	1.29	4.41	2.65	3.31
Mtnr1b	1.02	3.53	2.21	2.65	2.21	4.26	1.32	5.18	2.12	1.77	4.77	4.7	1.2	1.47	6.62	1.81	2.21	7.22	0.83	5.15	6.11	4.41	2.94	2.25	2.11	2.26	1.66	3.97	1.66
Mto1	3.06	5.3	5.88	3.97	9.27	6.15	5.96	4.03	6.62	9.27	3.71	8.97	7.62	6.62	3.97	2.41	8.83	6.02	3.31	8.09	9.17	2.94	5.88	6.76	7.22	6.14	6.07	5.96	4.97
Mtor	15.28	8.83	11.03	12.58	17.65	20.81	12.58	14.97	17.74	18.1	12.71	18.79	18.06	11.77	13.24	18.06	7.72	18.06	16.55	11.77	13.24	5.88	16.18	20.57	18.96	19.38	18.76	20.52	18.21
Mtpap	14.26	15.01	13.24	14.57	14.57	9.46	17.21	15.54	17.21	12.8	15.36	19.22	15.65	19.13	15.89	7.82	15.45	18.06	14.07	13.98	17.32	11.77	20.6	13.24	11.13	14.53	16	17.21	9.93
Mtpn	51.95	50.32	45.61	39.72	59.58	48.23	52.96	57.57	49.26	44.14	49.79	50.83	54.97	55.17	48.99	48.75	36.41	58.98	48.83	41.19	43.8	39.72	27.95	54.65	55.67	55.87	50.21	48.33	39.72
Mtr	2.04	4.41	5.88	5.96	3.09	5.2	5.96	8.64	6.89	6.18	7.41	5.55	6.42	7.36	9.27	7.22	11.03	2.41	8.28	2.94	3.06	2.94	8.83	6.76	5.72	5.49	3.86	9.27	4.97
Mtres1	7.13	13.24	5.15	9.27	9.27	9.46	13.24	13.24	13.24	11.03	8.47	9.82	11.64	13.24	9.27	10.83	4.41	8.43	10.76	12.51	11.2	4.41	4.41	9.58	11.74	14.53	7.17	7.28	11.59
Mtrex	11.2	12.36	10.3	9.93	8.83	12.77	14.57	13.82	12.71	15.89	10.06	11.11	11.64	7.36	11.92	10.83	14.34	4.81	7.45	8.83	12.22	14.71	10.3	9.58	14.14	10.01	13.79	12.58	11.59
Mtrf1	6.11	4.41	2.94	4.63	3.09	2.84	3.31	4.61	4.24	4.41	4.77	3.84	4.81	5.88	3.97	6.62	6.62	1.2	2.48	1.47	2.04	2.94	7.36	2.54	3.01	4.2	3.31	3.97	1.66
Mtrf1l	10.19	4.41	5.15	5.3	3.53	5.2	1.99	4.61	2.38	2.21	4.77	2.56	6.42	5.88	9.27	6.02	3.31	6.02	1.66	2.94	6.11	4.41	2.94	6.2	3.61	3.23	4.41	5.96	4.97
Mtrfr	3.06	9.71	8.83	9.93	7.5	8.04	9.27	3.45	6.36	6.62	5.83	7.26	8.02	8.09	7.94	4.81	8.83	3.61	11.59	5.15	10.19	10.3	10.3	5.07	6.92	2.91	5.52	9.27	3.31
Mtrr	6.11	7.06	8.83	1.32	7.06	6.62	2.65	4.03	5.56	3.53	1.59	5.13	3.61	2.94	3.97	5.42	1.1	3.61	6.62	2.94	6.11	8.83	8.83	4.51	4.81	3.88	3.86	6.62	3.31
Mtss1	136.48	105.93	168.45	168.82	177.87	114.91	170.81	178.47	188.02	176.99	179.02	146.93	180.96	151.54	150.95	167.92	148.96	167.32	162.2	108.87	149.72	98.57	151.54	174.1	183.27	211.53	163.86	148.96	139.03
Mtss2	60.09	59.14	38.99	51.64	56.94	40.67	37.74	41.45	50.58	48.11	44.49	41.43	54.17	50.76	51.64	52.36	35.31	45.74	39.72	75.77	45.83	32.37	45.61	47.61	52.66	50.06	48.55	48.33	48
Mttp	10.19	7.06	7.36	6.62	1.77	2.84	1.99	3.45	3.18	5.3	5.3	2.56	2.81	4.41	5.3	1.81	6.62	2.41	4.14	5.88	7.13	1.47	5.88	3.38	3.61	2.26	2.76	3.31	1.66
Mturn	8.15	10.59	7.36	7.94	5.74	6.62	3.97	6.33	5.83	6.18	5.83	5.13	4.81	5.15	1.32	6.02	4.41	6.02	7.45	6.62	12.22	5.88	2.94	4.23	4.51	3.55	8.28	3.97	6.62
Mtus1	19.35	19.42	12.51	11.25	22.07	17.5	15.23	21.88	19.33	28.69	22.24	23.49	24.88	16.92	13.24	21.67	16.55	14.44	26.48	25.75	11.2	20.6	11.77	21.97	21.67	27.13	20.96	24.5	24.83
Mtus2	34.63	24.72	23.54	21.85	20.74	17.97	23.83	22.45	24.36	15.01	20.13	17.51	24.48	15.45	26.48	16.85	16.55	13.24	23.17	26.48	25.46	17.65	11.77	24.79	24.68	30.68	20.96	20.52	26.48
Mtx1	5.09	10.59	2.94	6.62	11.48	9.46	9.27	7.48	9.27	9.27	9	8.97	8.43	6.62	5.3	7.22	6.62	4.81	12.41	11.77	13.24	7.36	5.88	9.02	8.43	6.78	4.41	9.27	6.62
Mtx2	22.41	23.83	18.39	25.82	22.51	21.28	24.5	21.88	26.75	29.57	23.3	23.92	28.89	21.33	30.45	18.06	20.96	26.48	23.17	19.86	25.46	16.18	27.95	24.23	31.6	28.1	19.31	18.54	28.14
Mtx3	3.06	8.83	8.83	10.59	11.03	11.35	9.27	11.51	6.62	10.59	9	8.97	8.02	8.09	5.3	12.64	13.24	13.24	9.1	8.83	7.13	8.83	10.3	10.99	17.15	11.3	5.52	9.27	16.55
Muc1	4.07	8.83	1.47	0.66	3.53	2.84	2.65	1.15	1.32	3.53	3.18	2.56	2.81	2.94	1.32	4.81	4.41	1.2	4.97	2.21	6.11	4.41	1.47	1.69	1.2	2.91	2.21	3.97	4.97
Muc15	4.07	2.65	3.68	1.99	3.97	2.84	4.63	1.15	2.38	3.97	3.18	2.99	2.01	5.88	2.65	1.81	4.41	3.61	0.83	2.21	1.02	1.47	4.41	2.25	2.71	1.29	2.21	5.3	1.66
Muc16	1.02	1.77	0.74	1.32	0.88	2.36	3.31	1.73	1.59	2.65	2.65	1.71	1.2	1.47	2.65	0.6	3.31	1.2	1.66	2.94	2.04	2.94	1.47	1.41	1.2	1.61	2.21	1.32	4.97
Muc2	3.06	0.88	2.94	1.32	1.32	0.47	1.99	3.45	1.85	2.21	4.24	2.56	0.8	2.94	1.32	3.01	4.41	2.41	1.66	2.21	1.02	2.94	5.88	1.69	1.81	1.94	0.55	1.32	6.62
Muc20	1.02	0.88	2.94	3.31	3.97	4.26	3.97	1.15	2.12	1.77	3.71	3.42	1.6	2.21	1.32	3.61	2.21	1.2	2.48	2.21	2.04	4.41	1.47	3.38	3.61	0.65	1.66	0.66	1.66
Muc3a	10.19	7.06	35.31	45.02	64.88	23.17	23.83	20.72	21.98	31.78	18.01	16.23	19.66	12.51	9.27	10.23	36.41	50.56	54.62	6.62	68.24	41.19	33.84	43.95	26.48	30.03	19.86	17.88	29.79
Muc4	2.04	6.18	5.88	5.96	2.21	2.36	4.63	2.88	1.85	2.21	3.18	2.56	2.01	5.15	7.94	3.61	3.31	2.41	5.79	2.94	6.11	8.83	8.83	2.82	3.61	1.61	3.31	5.3	1.66
Muc5ac	1.02	4.41	3.68	1.99	0.88	2.84	0.66	3.45	1.85	2.21	5.83	2.56	2.41	1.47	1.32	0.6	4.41	1.2	0.83	6.62	2.04	4.41	1.47	1.41	1.5	1.61	2.21	3.31	1.66
Muc5b	4.07	4.41	6.62	2.65	1.77	5.2	3.97	2.3	2.65	1.32	2.65	5.98	3.61	0.74	5.3	4.21	6.62	3.61	4.97	2.94	7.13	5.88	10.3	4.23	1.5	1.61	1.66	4.63	4.97
Muc6	2.04	7.06	3.68	3.31	3.09	4.26	1.99	3.45	2.65	3.53	5.83	5.13	5.22	2.94	1.32	3.01	2.21	1.2	0.83	1.47	1.02	4.41	1.47	2.25	4.81	3.88	2.76	2.65	1.66
Mucl1	1.02	3.53	2.21	5.3	1.77	3.31	1.32	4.03	0.79	3.97	5.3	2.56	1.6	1.47	1.32	1.81	1.1	2.41	4.14	2.94	1.02	1.47	1.47	2.25	1.2	1.29	1.1	1.99	3.31
Mug2	4.07	6.18	2.21	1.99	1.77	4.73	1.32	3.45	1.32	4.41	4.77	4.27	4.01	2.94	1.32	1.2	6.62	4.81	0.83	2.21	1.02	1.47	2.94	3.94	2.11	1.61	3.31	2.65	4.97
Mul1	10.19	3.53	16.92	9.93	4.41	8.51	11.25	9.79	12.18	11.03	11.65	9.82	14.44	9.56	14.57	10.83	8.83	10.83	13.24	10.3	7.13	7.36	5.88	14.09	15.65	11.63	11.03	5.96	8.28
Mup13	10.19	7.94	7.36	11.25	7.06	19.39	14.57	16.12	16.42	17.21	16.95	15.8	15.65	6.62	11.92	11.44	11.03	7.22	9.1	11.77	13.24	13.24	16.18	17.47	12.04	10.98	14.9	8.61	9.93
Mus81	6.11	4.41	2.94	6.62	3.97	6.15	9.93	4.03	5.56	6.18	5.83	4.27	4.01	5.15	1.32	2.41	8.83	6.02	5.79	4.41	6.11	7.36	5.88	8.45	4.81	4.84	5.52	5.3	3.31
Musk	4.07	3.53	2.21	1.99	3.53	2.36	2.65	4.03	1.06	2.65	2.12	2.56	2.01	0.74	1.32	1.2	1.1	1.2	0.83	2.21	6.11	2.94	2.94	1.41	1.81	1.61	4.41	0.66	4.97
Mustn1	5.09	4.41	2.21	4.63	3.97	3.31	1.99	3.45	2.38	3.09	2.65	4.7	1.6	2.21	2.65	6.02	2.21	3.61	2.48	3.68	3.06	2.94	5.88	5.92	4.51	3.55	2.21	3.31	4.97
Mutyh	3.06	2.65	3.68	3.97	3.97	4.26	3.97	2.88	2.91	3.53	4.24	5.98	4.01	3.68	3.97	4.81	2.21	6.02	1.66	0.74	5.09	2.94	1.47	2.54	0.9	1.94	3.31	3.31	6.62
Mvb12a	9.17	6.18	5.15	7.28	11.03	12.77	4.63	8.64	8.21	8.39	6.89	10.68	12.44	8.09	18.54	7.82	4.41	6.02	11.59	7.36	9.17	7.36	13.24	9.02	9.33	13.56	8.28	14.57	6.62
Mvb12b	14.26	18.54	18.39	19.86	19.86	23.17	15.23	18.42	18.27	19.86	15.89	27.34	18.46	17.65	23.83	23.47	17.65	20.46	27.31	13.98	17.32	25.01	19.13	18.88	18.66	17.76	23.72	19.2	21.52
Mvd	15.28	15.01	20.6	12.58	17.65	14.66	15.23	16.7	18.27	17.21	11.65	14.95	19.26	15.45	19.86	18.66	17.65	8.43	12.41	12.51	13.24	16.18	17.65	11.55	15.95	18.09	19.86	17.21	9.93
Mvk	9.17	8.83	10.3	9.27	8.39	7.57	5.96	8.06	3.71	9.71	7.94	2.56	8.02	9.56	6.62	13.84	11.03	12.04	15.72	9.56	8.15	11.77	8.83	12.11	6.62	7.75	8.28	10.59	8.28
Mvp	7.13	5.3	2.21	2.65	2.65	2.84	5.3	2.3	1.32	1.32	2.65	3.42	3.61	1.47	6.62	2.41	1.1	4.81	4.97	5.88	3.06	1.47	1.47	3.1	3.01	2.58	4.41	5.3	1.66
Mx1	1.02	3.53	3.68	1.99	4.41	3.31	6.62	4.61	4.24	5.3	4.77	6.83	3.21	2.94	5.3	4.21	4.41	1.2	3.31	2.94	5.09	1.47	4.41	2.82	1.5	3.88	6.07	2.65	1.66
Mx2	1.02	3.53	3.68	0.66	2.65	3.78	1.32	1.73	2.38	2.21	2.65	3.84	1.6	1.47	1.32	1.81	6.62	1.2	0.83	2.94	1.02	5.88	1.47	2.82	2.41	0.97	2.21	5.3	1.66
Mxd1	7.13	5.3	7.36	6.62	7.06	6.62	5.3	8.64	6.09	4.41	4.77	4.27	5.62	6.62	11.92	9.03	6.62	10.83	4.14	8.83	7.13	4.41	1.47	3.66	4.51	6.46	4.41	7.94	3.31
Mxd3	2.04	3.53	4.41	3.97	1.77	3.78	5.96	1.15	4.24	6.18	3.18	6.41	2.41	6.62	1.32	1.2	2.21	6.02	4.97	3.68	2.04	4.41	5.88	2.82	6.02	2.26	3.31	3.31	3.31
Mxd4	10.19	6.18	9.56	5.3	9.27	6.15	9.93	8.06	7.41	10.59	10.06	5.98	8.83	10.3	10.59	10.23	7.72	3.61	11.59	5.15	5.09	4.41	16.18	11.83	7.82	7.43	6.07	7.28	9.93
Mxi1	8.15	23.83	16.92	17.88	15.45	19.86	20.52	22.45	11.12	22.07	18.54	17.09	13.64	14.71	14.57	22.27	18.76	7.22	14.9	13.24	13.24	13.24	16.18	10.99	10.53	12.27	16	17.21	21.52
Mxra7	8.15	9.71	12.51	5.3	5.3	4.26	2.65	9.21	3.97	4.41	6.36	2.56	3.21	7.36	10.59	5.42	3.31	8.43	4.97	5.88	8.15	7.36	10.3	4.51	4.21	2.91	7.17	2.65	4.97
Mxra8	8.15	7.94	8.09	8.61	8.39	8.04	3.97	8.06	7.41	3.97	6.89	3.42	8.43	6.62	14.57	7.82	4.41	6.02	4.14	2.21	5.09	5.88	4.41	6.48	6.02	1.94	9.93	5.3	1.66
Myadm	8.15	13.24	19.13	11.25	10.59	16.55	8.61	18.42	15.09	12.8	17.48	16.66	13.24	4.41	10.59	13.24	14.34	16.85	16.55	10.3	22.41	16.18	19.13	18.03	13.54	16.47	17.65	17.21	4.97
Myadml2	6.11	5.3	3.68	5.3	2.21	6.15	0.66	3.45	2.38	2.21	1.59	5.98	2.81	3.68	6.62	3.61	3.31	9.63	7.45	3.68	4.07	4.41	2.94	4.51	1.5	3.55	6.62	1.99	3.31
Myb	5.09	2.65	2.21	3.31	1.77	2.84	2.65	4.61	4.5	2.65	3.71	3.42	3.21	4.41	3.97	0.6	2.21	4.81	4.97	5.15	6.11	2.94	1.47	3.1	2.41	1.61	7.17	4.63	1.66
Mybbp1a	11.2	16.77	6.62	11.92	13.24	11.35	13.24	12.09	10.86	14.57	12.71	13.67	10.03	16.18	3.97	11.44	7.72	13.24	11.59	13.24	18.33	14.71	10.3	9.3	7.82	9.69	13.79	10.59	9.93
Mybl1	4.07	3.53	1.47	1.32	2.21	2.84	2.65	3.45	3.18	4.86	2.12	6.41	3.21	1.47	1.32	3.61	4.41	3.61	7.45	2.21	6.11	7.36	1.47	2.54	3.91	2.91	2.21	3.97	3.31
Mybpc1	2.04	5.3	15.45	8.61	10.15	7.09	3.31	10.94	8.47	9.71	3.71	3.84	3.21	6.62	3.97	7.22	13.24	14.44	10.76	0.74	8.15	4.41	8.83	10.71	8.13	7.1	4.41	4.63	8.28
Mybpc3	1.02	6.18	2.21	1.99	1.77	2.36	3.97	1.15	1.85	3.09	1.06	2.99	2.81	1.47	1.32	0.6	2.21	1.2	0.83	3.68	1.02	1.47	4.41	1.13	3.31	2.26	1.66	2.65	4.97
Mybph	2.04	3.53	1.47	1.32	1.32	0.47	1.32	1.73	2.65	1.77	1.06	3.42	0.4	2.21	1.32	3.01	2.21	3.61	1.66	4.41	1.02	4.41	1.47	0.85	1.5	0.97	3.31	2.65	1.66
Mybphl	2.04	0.88	2.94	0.66	2.65	2.84	1.99	2.3	1.32	3.09	2.12	3.42	2.01	2.94	2.65	2.41	2.21	1.2	0.83	2.21	2.04	2.94	4.41	1.41	1.2	0.32	1.66	4.63	3.31
Myc	7.13	5.3	3.68	6.62	3.53	7.57	5.96	4.03	7.41	7.5	4.77	3.42	6.42	8.09	3.97	7.22	2.21	8.43	5.79	5.15	6.11	5.88	7.36	5.92	4.21	5.17	7.17	7.28	1.66
Mycbp	6.11	3.53	5.15	3.97	5.74	1.89	3.97	5.18	4.77	4.41	4.24	3.42	4.81	6.62	10.59	4.81	4.41	4.81	4.14	5.15	3.06	4.41	4.41	5.35	4.21	2.91	4.41	4.63	6.62
Mycbp2	21.39	22.07	21.33	23.17	18.98	18.44	21.85	19	20.39	28.25	24.89	22.21	12.84	19.86	13.24	22.27	15.45	25.28	21.52	16.92	24.44	14.71	14.71	19.72	19.56	20.02	20.41	25.82	16.55
Mycbpap	6.11	3.53	2.94	1.99	2.21	2.36	2.65	2.3	2.38	3.97	3.71	4.7	2.41	2.94	2.65	3.61	1.1	1.2	3.31	3.68	1.02	2.94	1.47	4.23	1.81	2.26	1.66	3.31	1.66
Mycl	7.13	6.18	8.83	7.28	9.27	8.51	9.27	9.21	8.74	12.8	12.18	7.69	7.62	13.24	7.94	6.62	8.83	7.22	6.62	5.88	15.28	10.3	11.77	7.32	8.73	10.33	7.17	7.28	8.28
Mycn	26.48	25.6	14.71	16.55	17.65	11.35	12.58	16.12	13.24	10.59	10.59	16.23	13.24	15.45	15.89	15.05	9.93	15.65	13.24	30.16	16.3	10.3	11.77	13.8	16.55	14.86	14.9	9.93	16.55
Mycs	4.07	0.88	2.21	1.99	1.32	1.42	0.66	0.58	0.79	0.88	1.06	3.42	1.6	2.21	2.65	1.2	1.1	2.41	3.31	1.47	1.02	1.47	1.47	1.41	2.41	0.97	1.1	3.31	3.31
Myct1	5.09	3.53	0.74	2.65	1.32	1.42	1.32	4.03	2.12	2.21	1.59	2.56	3.21	1.47	5.3	3.61	3.31	7.22	1.66	3.68	6.11	4.41	4.41	4.51	2.41	0.97	4.97	7.28	6.62
Mydgf	24.44	16.77	15.45	25.82	22.95	12.3	20.52	18.42	20.39	18.1	13.24	18.79	16.05	12.51	15.89	13.84	18.76	13.24	14.9	13.98	13.24	11.77	20.6	18.03	17.75	13.89	19.86	21.85	6.62
Myef2	37.69	32.66	22.07	27.81	28.25	40.67	33.1	20.72	27.01	39.72	36.02	31.18	33.3	26.48	25.16	27.08	15.45	24.07	29.79	41.93	38.7	17.65	25.01	28.17	27.99	31.65	33.1	27.14	34.76
Myg1	9.17	7.06	13.24	7.94	6.62	8.51	7.94	8.06	10.33	6.62	4.77	4.27	8.02	19.86	9.27	9.63	2.21	8.43	8.28	8.83	6.11	10.3	10.3	9.3	10.53	9.69	7.72	9.93	4.97
Myh10	63.15	57.38	46.34	82.76	66.65	56.75	69.52	65.63	68.06	60.91	71.5	51.68	68.61	61.79	55.61	56.58	60.69	61.39	67.86	69.15	49.91	38.25	54.44	75.78	80.35	88.17	75.58	58.92	56.27
Myh11	1.02	2.65	3.68	1.32	2.65	2.36	4.63	1.15	0.53	5.3	1.06	3.84	2.01	1.47	1.32	1.2	2.21	2.41	3.31	0.74	1.02	1.47	1.47	3.1	0.9	2.26	1.1	0.66	1.66
Myh14	1.02	4.41	5.15	3.97	2.65	4.26	4.63	3.45	5.83	4.41	4.24	7.69	4.41	4.41	3.97	3.01	3.31	8.43	7.45	3.68	2.04	10.3	1.47	6.48	2.41	6.46	6.62	1.99	3.31
Myh15	5.09	3.53	3.68	3.31	2.21	4.73	1.99	4.03	1.85	3.09	4.24	5.98	2.01	1.47	2.65	3.01	2.21	3.61	2.48	2.21	6.11	2.94	1.47	2.82	2.41	2.26	2.21	1.32	4.97
Myh2	2.04	4.41	0.74	3.97	0.44	5.2	1.99	3.45	2.12	3.09	3.18	2.14	2.81	2.21	2.65	2.41	1.1	2.41	3.31	2.21	1.02	7.36	1.47	1.69	1.5	0.97	1.1	0.66	4.97
Myh3	3.06	4.41	2.21	1.99	1.77	0.95	1.32	4.61	1.59	1.77	2.12	1.71	1.6	2.94	1.32	1.2	1.1	1.2	3.31	2.94	2.04	2.94	2.94	2.54	1.2	2.58	3.86	1.99	3.31
Myh4	4.07	1.77	2.21	1.99	3.53	0.95	1.32	4.03	1.59	3.09	3.18	2.99	3.61	2.94	1.32	2.41	5.52	1.2	1.66	1.47	5.09	5.88	1.47	2.25	1.81	0.97	3.86	3.97	4.97
Myh6	1.02	1.77	5.15	2.65	2.65	1.42	1.99	0.58	1.32	1.77	2.65	3.42	1.2	3.68	2.65	1.81	1.1	1.2	0.83	1.47	2.04	1.47	1.47	2.82	0.6	1.94	0.55	4.63	6.62
Myh7	1.02	0.88	1.47	0.66	1.32	3.31	0.66	2.3	2.12	1.32	2.12	2.14	3.21	1.47	1.32	3.61	3.31	1.2	2.48	2.94	1.02	2.94	5.88	1.69	2.41	2.26	1.66	1.99	3.31
Myh7b	1.02	6.18	2.94	1.99	1.32	0.95	1.32	3.45	3.18	1.32	3.18	1.71	2.41	3.68	2.65	1.2	4.41	1.2	1.66	0.74	4.07	1.47	1.47	3.38	2.71	2.26	1.66	1.99	1.66
Myh8	4.07	4.41	2.94	4.63	2.21	1.89	5.3	1.15	2.91	3.97	0.53	3.42	4.41	3.68	3.97	1.2	2.21	3.61	2.48	2.21	2.04	1.47	1.47	2.54	1.81	3.23	4.41	2.65	1.66
Myh9	10.19	11.48	16.92	7.94	11.92	10.88	6.62	8.06	9.53	6.18	9.53	9.82	9.23	12.51	15.89	9.03	6.62	12.04	4.14	8.83	7.13	11.77	13.24	10.42	6.02	8.4	11.03	14.57	9.93
Myl1	3.06	7.94	3.68	3.97	1.77	4.26	5.3	2.3	2.38	3.53	2.65	1.71	2.81	2.21	2.65	1.81	1.1	2.41	2.48	3.68	2.04	4.41	2.94	3.94	2.41	2.58	2.21	0.66	3.31
Myl12a	13.24	18.54	16.92	20.52	18.54	19.86	17.88	18.42	21.45	15.89	21.19	14.52	16.85	20.6	15.89	18.66	25.38	21.67	9.93	14.71	11.2	14.71	23.54	19.16	14.44	16.15	20.41	11.92	6.62
Myl12b	58.06	59.14	56.64	55.61	63.56	55.33	63.56	59.3	64.09	67.09	67.26	52.96	56.58	64	55.61	62.59	58.48	51.76	81.1	62.53	51.95	33.84	54.44	50.43	69.21	69.76	59.03	60.25	41.38
Myl2	6.11	0.88	1.47	1.99	4.41	0.95	1.32	3.45	1.85	4.41	4.77	3.42	1.6	3.68	5.3	3.01	6.62	2.41	2.48	1.47	2.04	7.36	1.47	3.94	0.9	2.91	2.76	3.31	1.66
Myl3	1.02	2.65	1.47	1.99	2.65	3.78	1.99	1.73	2.12	3.53	1.59	2.56	2.41	2.94	2.65	1.2	4.41	6.02	4.14	2.21	3.06	2.94	1.47	2.25	1.81	1.29	2.21	1.32	4.97
Myl6	91.67	95.33	91.95	90.7	105.49	82.28	77.46	78.29	83.95	90.92	86.86	77.31	92.29	86.8	84.74	107.13	77.24	87.87	99.31	104.46	79.45	105.93	92.69	74.66	89.08	97.53	80.55	87.39	71.17
Myl6b	8.15	9.71	4.41	5.3	4.41	5.2	0.66	1.73	2.91	2.65	5.83	5.13	2.41	2.21	2.65	1.2	3.31	3.61	2.48	5.15	9.17	5.88	4.41	4.23	4.21	4.2	3.86	5.3	6.62
Myl9	10.19	1.77	2.21	3.97	2.65	5.2	9.93	6.33	3.44	3.97	7.41	5.98	4.41	5.88	9.27	2.41	2.21	7.22	4.14	5.88	6.11	1.47	1.47	5.35	5.72	3.55	3.86	5.3	4.97
Mylip	9.17	3.53	4.41	7.94	5.74	7.57	6.62	7.48	5.83	7.06	3.71	3.84	4.41	10.3	9.27	7.82	4.41	13.24	8.28	5.88	4.07	8.83	5.88	6.48	5.42	6.46	4.41	7.94	6.62
Mylk3	4.07	2.65	2.94	1.32	2.21	3.31	1.99	3.45	2.12	2.65	2.12	2.56	1.6	3.68	1.32	1.81	3.31	1.2	2.48	3.68	1.02	1.47	1.47	2.54	3.61	0.65	1.66	1.99	1.66
Mylk4	4.07	3.53	3.68	3.31	1.77	3.31	1.32	2.3	3.71	3.09	2.12	3.42	2.81	1.47	3.97	2.41	1.1	1.2	1.66	5.88	6.11	2.94	2.94	4.23	1.5	1.61	3.86	1.99	1.66
Mymk	1.02	3.53	0.74	1.99	1.77	4.73	2.65	0.58	1.59	1.77	1.59	2.99	2.01	2.94	2.65	2.41	2.21	2.41	1.66	0.74	4.07	7.36	1.47	3.94	1.2	0.97	2.21	4.63	1.66
Mymx	3.06	2.65	2.94	1.99	3.53	4.73	1.99	2.3	1.32	1.32	2.12	1.71	0.8	1.47	1.32	1.81	1.1	2.41	3.31	2.94	3.06	1.47	4.41	1.13	1.2	1.61	2.21	3.31	1.66
Mynn	7.13	12.36	8.83	6.62	8.39	8.98	6.62	3.45	5.56	9.71	8.47	7.69	9.23	8.09	3.97	8.43	5.52	4.81	6.62	7.36	9.17	7.36	13.24	8.73	7.52	10.33	6.62	3.97	11.59
Myo10	21.39	13.24	10.3	13.24	12.36	17.02	14.57	13.24	16.68	14.12	14.3	11.11	15.25	8.83	10.59	15.05	16.55	18.06	11.59	16.18	18.33	16.18	11.77	16.06	15.65	16.15	14.34	19.2	21.52
Myo16	17.32	25.6	23.54	22.51	30.9	37.36	29.79	25.91	26.48	25.6	19.07	23.92	24.48	25.75	26.48	25.88	20.96	19.26	24	25.01	23.43	19.13	20.6	27.61	24.38	21.64	24.83	31.78	44.69
Myo18a	11.2	15.01	10.3	12.58	12.8	8.51	7.94	11.51	10.33	9.71	9	8.54	12.04	13.24	9.27	13.24	18.76	21.67	10.76	8.09	10.19	23.54	11.77	10.99	12.94	12.6	13.24	13.9	18.21
Myo19	7.13	3.53	2.21	1.99	3.97	5.2	1.99	2.3	3.44	3.53	3.71	5.98	5.62	2.94	7.94	5.42	2.21	2.41	1.66	5.15	3.06	8.83	4.41	4.51	3.91	2.58	4.97	9.27	6.62
Myo1a	1.02	1.77	1.47	0.66	0.44	0.47	4.63	2.3	1.59	4.41	0.53	5.55	4.41	2.21	1.32	0.6	3.31	1.2	3.31	2.94	1.02	4.41	10.3	3.94	2.11	1.61	2.21	1.99	4.97
Myo1b	26.48	10.59	11.03	9.93	21.63	15.13	19.86	21.88	20.13	18.98	25.95	23.49	14.85	25.01	10.59	15.65	15.45	18.06	17.38	16.18	17.32	16.18	23.54	16.62	21.97	16.15	13.24	15.23	8.28
Myo1c	5.09	1.77	2.21	2.65	3.97	4.73	4.63	2.3	2.91	3.09	5.3	3.42	5.62	5.88	2.65	3.01	1.1	3.61	4.14	4.41	5.09	4.41	8.83	5.92	4.51	3.88	4.97	3.97	4.97
Myo1d	3.06	1.77	6.62	3.31	7.06	3.78	4.63	4.61	3.71	6.18	5.3	6.41	5.62	7.36	5.3	4.81	4.41	4.81	1.66	5.88	3.06	2.94	11.77	5.35	2.71	1.61	6.62	3.31	1.66
Myo1e	6.11	5.3	3.68	4.63	4.86	3.78	3.97	5.18	3.71	5.74	2.12	5.98	3.21	6.62	3.97	4.21	2.21	2.41	0.83	2.21	5.09	8.83	4.41	3.1	3.01	3.88	2.21	5.3	6.62
Myo1f	2.04	3.53	0.74	5.3	3.97	4.26	3.97	2.3	2.91	2.21	3.71	1.71	2.41	3.68	1.32	3.61	2.21	1.2	3.31	3.68	4.07	1.47	5.88	1.41	1.81	1.61	0.55	1.99	3.31
Myo1g	1.02	0.88	0.74	4.63	1.32	2.36	3.31	1.15	1.85	2.21	3.71	2.56	2.41	2.21	1.32	2.41	1.1	1.2	4.14	3.68	3.06	5.88	2.94	1.69	0.9	2.26	2.21	5.3	1.66
Myo1h	6.11	7.06	1.47	2.65	2.21	2.84	0.66	2.88	2.38	3.09	3.71	3.42	3.61	2.94	2.65	1.81	4.41	7.22	3.31	2.21	1.02	5.88	2.94	1.69	5.12	2.26	2.76	3.97	4.97
Myo3a	4.07	5.3	5.15	1.99	1.77	3.31	2.65	2.88	1.59	3.97	2.65	4.27	2.01	2.21	1.32	4.21	1.1	2.41	2.48	2.21	2.04	2.94	1.47	1.69	3.01	0.97	4.97	1.99	1.66
Myo3b	5.09	1.77	1.47	2.65	1.32	2.36	1.99	0.58	2.12	3.09	0.53	4.7	3.21	2.94	2.65	3.01	3.31	1.2	4.14	1.47	3.06	2.94	4.41	4.79	3.61	3.88	1.66	1.99	1.66
Myo5a	35.65	34.43	31.63	42.37	41.05	31.68	44.36	46.63	34.43	40.61	35.49	35.45	38.52	43.4	30.45	45.74	38.62	36.11	39.72	48.55	34.63	19.13	30.9	40.57	46.64	46.5	35.86	45.02	44.69
Myo5b	1.02	0.88	1.47	3.97	0.88	3.31	3.97	3.45	2.65	3.09	2.65	4.7	1.6	2.21	3.97	1.81	1.1	1.2	1.66	1.47	6.11	5.88	4.41	2.82	1.5	4.52	0.55	2.65	1.66
Myo5c	2.04	5.3	4.41	1.99	2.21	4.73	2.65	2.88	1.85	3.09	2.12	6.41	3.21	5.88	3.97	2.41	2.21	2.41	4.14	4.41	4.07	2.94	1.47	3.38	1.5	1.61	2.21	0.66	1.66
Myo6	28.52	22.07	20.6	26.48	21.63	21.28	16.55	25.91	23.04	30.01	14.3	25.2	22.07	17.65	25.16	17.45	13.24	24.07	23.17	29.42	17.32	19.13	16.18	18.88	21.97	19.05	16.55	16.55	16.55
Myo7a	13.24	7.06	3.68	3.97	1.77	7.57	5.3	7.48	3.18	4.86	5.83	9.4	2.81	4.41	2.65	5.42	7.72	4.81	6.62	2.94	5.09	1.47	1.47	5.35	4.21	5.17	6.07	3.97	3.31
Myo7b	1.02	2.65	4.41	1.99	2.65	1.89	4.63	1.73	3.97	3.09	2.65	6.83	2.81	5.88	2.65	3.01	4.41	6.02	2.48	2.21	3.06	1.47	2.94	3.38	1.81	1.94	2.76	3.31	1.66
Myo9a	12.22	19.42	16.18	14.57	16.33	17.02	13.24	17.85	17.21	8.39	13.77	14.95	17.65	16.18	21.19	19.26	12.14	12.04	10.76	16.92	18.33	20.6	22.07	14.65	13.54	12.27	13.24	17.88	11.59
Myo9b	5.09	8.83	8.83	7.94	11.03	5.67	4.63	6.91	3.71	6.62	8.47	6.41	5.62	6.62	7.94	7.22	4.41	6.02	1.66	10.3	3.06	2.94	5.88	6.48	6.92	5.49	8.28	6.62	6.62
Myoc	2.04	1.77	5.15	2.65	2.21	1.89	1.99	2.88	2.65	3.09	2.12	2.99	3.61	2.94	1.32	3.01	1.1	1.2	1.66	4.41	3.06	1.47	4.41	3.1	1.2	2.58	2.21	1.32	1.66
Myocd	1.02	4.41	5.15	4.63	2.65	3.78	4.63	2.3	1.06	0.88	2.65	4.27	2.41	1.47	1.32	2.41	2.21	8.43	2.48	3.68	5.09	7.36	1.47	1.41	1.5	1.61	1.66	2.65	6.62
Myocos	3.06	0.88	3.68	1.32	4.86	4.73	3.97	5.18	3.44	2.65	1.59	6.83	4.01	0.74	3.97	3.61	4.41	4.81	1.66	4.41	5.09	4.41	2.94	1.41	3.91	5.49	1.66	1.32	1.66
Myof	2.04	0.88	2.94	1.99	3.09	0.95	0.66	5.76	2.65	2.21	2.12	0.85	3.21	0.74	1.32	1.81	2.21	3.61	0.83	0.74	4.07	1.47	2.94	2.54	2.11	1.61	3.31	3.31	1.66
Myog	5.09	1.77	4.41	5.3	3.53	3.31	1.32	2.88	2.12	2.65	5.83	3.84	2.81	4.41	1.32	2.41	4.41	3.61	5.79	5.88	4.07	1.47	5.88	3.38	1.2	4.52	2.76	3.31	1.66
Myom1	3.06	1.77	0.74	0.66	0.88	2.84	1.32	1.15	1.85	2.21	1.59	2.56	1.2	2.94	9.27	3.01	1.1	2.41	2.48	4.41	1.02	2.94	1.47	2.54	2.11	2.58	1.66	2.65	1.66
Myom3	2.04	0.88	1.47	2.65	0.88	1.89	1.32	6.33	1.59	3.53	3.71	4.27	1.6	5.88	3.97	3.01	5.52	2.41	1.66	5.15	4.07	2.94	5.88	1.97	1.81	0.65	2.76	1.99	1.66
Myorg	7.13	15.89	16.18	20.52	13.24	15.13	10.59	16.7	11.92	18.54	12.18	12.81	17.25	15.45	18.54	13.84	16.55	27.69	14.07	13.98	9.17	14.71	16.18	9.58	10.23	13.56	13.79	11.92	18.21
Myot	3.06	2.65	1.47	2.65	2.21	2.84	0.66	1.73	1.59	3.97	4.24	2.99	2.41	2.94	3.97	3.01	1.1	3.61	2.48	4.41	2.04	10.3	1.47	3.1	1.5	0.65	4.41	2.65	6.62
Myoz1	1.02	4.41	1.47	3.31	1.77	2.36	3.97	2.3	2.12	2.65	2.12	4.27	3.61	0.74	1.32	1.81	1.1	2.41	1.66	6.62	1.02	2.94	4.41	3.38	3.31	1.29	2.76	2.65	1.66
Myoz3	5.09	1.77	2.94	2.65	2.65	1.89	3.31	2.3	3.18	2.21	2.65	1.71	1.2	4.41	2.65	3.61	4.41	2.41	4.97	5.88	6.11	1.47	5.88	2.54	2.41	1.94	2.21	4.63	1.66
Mypn	3.06	4.41	2.94	3.31	3.53	2.36	1.99	4.03	2.91	3.09	2.65	5.98	3.61	3.68	2.65	2.41	2.21	6.02	0.83	6.62	6.11	5.88	5.88	3.1	3.01	2.58	3.31	1.99	1.66
Mypop	5.09	14.12	6.62	5.96	7.94	5.2	5.3	6.91	8.47	8.83	6.36	11.53	7.22	7.36	5.3	4.21	8.83	12.04	13.24	3.68	6.11	10.3	7.36	9.3	8.73	8.4	7.17	7.28	4.97
Myrf	1.02	1.77	2.94	2.65	5.3	4.73	4.63	3.45	7.68	2.65	5.3	7.26	5.62	5.88	6.62	2.41	2.21	3.61	5.79	3.68	3.06	8.83	4.41	6.76	7.82	6.14	6.07	3.97	4.97
Myrfl	4.07	8.83	2.94	3.97	3.53	2.84	1.99	5.76	1.32	1.77	4.77	1.71	2.01	2.21	2.65	3.01	1.1	1.2	1.66	5.88	9.17	2.94	2.94	2.25	3.01	0.65	3.31	1.32	1.66
Myrip	2.04	8.83	4.41	3.97	2.65	3.31	1.32	2.3	3.97	4.86	2.65	2.99	3.21	8.09	1.32	2.41	3.31	4.81	4.14	4.41	5.09	4.41	4.41	3.1	3.61	2.26	2.76	6.62	4.97
Mysm1	7.13	9.71	6.62	10.59	7.06	7.09	7.28	7.48	5.3	6.18	7.41	5.55	6.02	8.09	6.62	9.63	9.93	8.43	9.1	5.15	7.13	10.3	5.88	5.63	5.72	4.84	6.62	8.61	3.31
Myt1	13.24	21.19	11.77	14.57	11.92	17.02	12.58	9.79	10.59	16.77	9	11.11	15.25	15.45	5.3	15.05	12.14	9.63	9.93	23.54	11.2	22.07	14.71	18.03	9.03	11.63	16	13.9	24.83
Myt1l	26.48	22.95	18.39	10.59	17.21	21.75	19.86	22.45	15.89	17.65	13.24	16.66	16.85	13.98	11.92	17.45	13.24	14.44	13.24	20.6	12.22	16.18	13.24	17.19	15.95	19.38	11.03	12.58	9.93
Myzap	2.04	3.53	5.15	5.3	1.32	1.89	2.65	2.3	2.91	3.09	2.12	5.55	3.61	2.94	3.97	3.01	3.31	3.61	1.66	4.41	6.11	5.88	1.47	2.82	2.71	1.94	4.97	3.31	4.97
Mzt1	7.13	16.77	6.62	11.25	10.15	11.82	9.27	8.06	5.56	6.62	8.47	9.4	4.41	11.03	7.94	12.64	11.03	9.63	9.93	6.62	17.32	19.13	16.18	7.61	4.21	3.88	4.41	5.96	8.28
Mzt2	12.22	21.19	21.33	12.58	15.45	11.35	17.21	13.24	11.65	12.8	13.24	14.52	19.66	17.65	14.57	16.25	8.83	24.07	15.72	12.51	12.22	8.83	17.65	15.78	18.96	15.18	13.79	17.21	23.17
N4bp1	11.2	10.59	11.03	5.3	6.18	11.82	5.3	9.21	6.36	5.74	4.24	6.83	6.02	7.36	3.97	8.43	7.72	7.22	9.1	6.62	6.11	8.83	8.83	6.2	7.52	5.81	6.62	2.65	11.59
N4bp2	7.13	6.18	5.88	3.97	6.62	6.62	5.96	5.18	5.03	7.94	6.36	8.54	8.02	8.09	3.97	4.21	3.31	8.43	4.97	9.56	6.11	14.71	7.36	5.92	6.32	9.04	9.38	4.63	6.62
N4bp2l1	9.17	15.89	5.15	8.61	5.74	10.4	3.97	6.91	8.21	6.18	4.24	11.11	7.22	11.77	5.3	6.62	12.14	12.04	5.79	10.3	11.2	2.94	5.88	7.61	6.02	6.78	11.03	5.96	18.21
N4bp2l2	15.28	14.12	18.39	17.88	12.36	13.71	23.17	17.27	14.04	16.33	23.83	18.37	12.84	25.75	21.19	16.25	11.03	6.02	17.38	19.86	22.41	25.01	10.3	15.21	15.05	18.09	19.31	22.51	23.17
N4bp3	10.19	5.3	8.09	5.3	4.86	9.46	4.63	4.03	5.03	3.09	6.36	5.55	6.42	11.03	3.97	5.42	2.21	9.63	5.79	8.09	3.06	2.94	2.94	6.2	4.51	3.23	6.07	11.25	4.97
N6amt1	10.19	13.24	8.83	11.92	14.12	14.66	7.94	10.94	12.45	15.45	7.94	11.11	10.83	11.03	7.94	5.42	12.14	12.04	11.59	13.98	13.24	11.77	19.13	12.96	14.14	15.82	8.83	11.25	13.24
Naa10	17.32	11.48	20.6	20.52	16.33	10.4	21.19	16.7	15.62	14.57	24.89	14.95	13.64	19.13	13.24	18.66	15.45	15.65	20.69	18.39	15.28	16.18	20.6	23.38	20.16	22.61	14.34	11.92	16.55
Naa11	3.06	3.53	3.68	2.65	2.65	1.42	1.99	2.3	1.06	3.09	1.06	3.84	1.6	2.94	1.32	2.41	1.1	1.2	2.48	4.41	1.02	4.41	2.94	2.25	1.81	0.65	0.55	1.32	3.31
Naa15	21.39	11.48	22.07	17.88	17.65	15.61	15.89	17.85	16.15	16.33	14.3	18.37	18.86	16.18	11.92	15.65	12.14	10.83	19.03	15.45	17.32	17.65	19.13	12.4	17.15	18.09	23.72	15.89	14.9
Naa16	5.09	8.83	6.62	3.97	5.74	5.67	5.96	3.45	6.36	5.74	4.24	7.26	8.43	5.15	6.62	7.22	7.72	6.02	1.66	9.56	8.15	7.36	2.94	5.92	6.32	6.14	6.07	5.96	3.31
Naa20	19.35	13.24	25.01	21.85	18.54	12.77	19.86	16.12	22.24	14.57	17.48	14.95	20.86	14.71	22.51	20.46	25.38	19.26	23.17	19.13	17.32	20.6	20.6	18.59	18.66	25.19	17.65	16.55	19.86
Naa25	3.06	6.18	9.56	3.97	8.39	9.46	7.28	6.33	7.68	6.18	7.94	7.26	7.22	8.83	15.89	6.62	11.03	9.63	9.93	6.62	8.15	5.88	10.3	7.89	7.22	8.4	9.38	7.94	13.24
Naa30	10.19	13.24	9.56	8.61	11.48	8.51	13.24	16.7	12.45	8.39	12.18	12.39	10.43	16.18	10.59	7.22	12.14	12.04	9.1	13.98	7.13	8.83	7.36	9.58	12.64	9.37	11.03	10.59	4.97
Naa35	11.2	13.24	11.03	11.25	10.59	13.24	13.9	12.09	10.33	10.15	9	10.68	12.84	13.24	15.89	12.04	17.65	7.22	17.38	19.13	17.32	17.65	20.6	14.37	15.65	16.79	14.9	19.86	11.59
Naa38	20.37	22.07	22.07	23.17	23.39	17.97	22.51	19.57	30.72	22.95	31.78	23.92	21.67	23.54	13.24	21.07	26.48	19.26	32.27	28.69	18.33	23.54	11.77	25.92	27.38	29.71	26.48	20.52	19.86
Naa40	12.22	10.59	14.71	7.94	11.48	11.82	11.25	9.21	9.8	11.03	6.36	11.53	12.44	10.3	13.24	9.63	7.72	10.83	12.41	10.3	7.13	4.41	11.77	13.8	11.13	13.89	13.79	9.93	11.59
Naa50	30.56	23.83	22.8	23.83	25.6	19.39	19.2	20.72	23.57	22.07	20.66	24.35	20.46	26.48	31.78	20.46	26.48	18.06	29.79	25.01	21.39	35.31	17.65	17.47	19.26	22.93	20.41	29.13	16.55
Naa60	16.3	19.42	22.07	23.17	26.04	24.12	23.17	25.91	25.95	23.83	28.07	27.76	23.67	28.69	22.51	25.28	19.86	21.67	33.1	21.33	29.54	16.18	20.6	21.13	17.75	29.39	23.17	27.14	11.59
Naa80	5.09	5.3	6.62	5.3	6.62	11.35	6.62	11.51	6.89	8.39	7.41	6.83	8.02	3.68	6.62	10.83	11.03	13.24	10.76	5.15	6.11	2.94	4.41	6.2	6.92	6.46	6.62	4.63	4.97
Naaa	8.15	9.71	7.36	9.27	7.06	5.67	5.96	8.06	5.83	7.5	4.24	5.55	6.42	5.15	10.59	6.02	7.72	8.43	5.79	5.15	5.09	7.36	4.41	7.61	8.13	9.37	8.83	6.62	4.97
Naalad2	6.11	0.88	3.68	3.97	2.21	2.84	1.99	2.88	2.38	3.97	2.12	2.99	2.41	2.21	2.65	3.01	2.21	1.2	4.97	5.15	1.02	1.47	1.47	1.69	1.81	0.65	2.21	1.99	1.66
Naaladl1	6.11	3.53	2.21	1.99	0.88	1.89	3.31	2.3	2.38	3.09	2.12	2.56	1.2	0.74	2.65	0.6	3.31	2.41	1.66	2.21	5.09	1.47	1.47	3.1	0.9	2.91	2.21	1.32	1.66
Naaladl2	4.07	3.53	0.74	3.31	3.97	5.2	3.31	2.3	3.44	2.65	5.83	3.42	4.01	2.94	5.3	6.62	3.31	2.41	3.31	2.21	6.11	7.36	5.88	4.79	3.61	2.91	1.1	4.63	6.62
Nab1	11.2	7.94	12.51	7.28	10.59	13.71	9.27	11.51	12.18	9.71	12.18	12.39	12.84	16.18	6.62	12.04	9.93	12.04	10.76	10.3	14.26	14.71	10.3	11.55	12.94	12.6	9.38	10.59	21.52
Nab2	4.07	3.53	2.21	2.65	0.88	3.78	3.31	2.88	1.85	1.77	0.53	2.99	2.81	1.47	7.94	3.01	1.1	6.02	3.31	2.94	1.02	2.94	4.41	1.13	1.2	3.23	3.86	4.63	1.66
Nabp1	4.07	7.94	2.94	0.66	2.21	3.31	3.97	0.58	3.18	2.65	2.12	3.84	3.21	2.94	2.65	1.81	5.52	3.61	2.48	3.68	3.06	1.47	1.47	3.1	3.31	1.61	2.76	3.97	1.66
Nabp2	16.3	17.65	14.71	24.5	17.65	15.61	14.57	11.51	17.48	18.1	11.65	14.1	18.86	22.8	14.57	16.25	20.96	24.07	12.41	16.92	22.41	2.94	11.77	16.34	19.26	15.82	22.62	17.88	9.93
Naca	63.15	72.38	69.15	76.14	82.54	75.19	70.84	86.35	82.09	90.04	74.15	72.61	78.24	66.94	71.5	73.43	55.17	80.65	85.24	79.45	55	64.73	76.5	69.87	82.15	83.32	71.17	58.92	52.96
Nacad	16.3	9.71	9.56	8.61	14.12	13.71	11.92	9.21	7.94	8.39	9.53	8.54	9.23	10.3	15.89	8.43	7.72	6.02	9.93	11.77	7.13	11.77	4.41	11.27	9.33	7.1	12.69	7.28	13.24
Nacc1	21.39	14.12	18.39	23.83	22.95	19.39	25.16	21.3	25.95	24.72	19.07	19.22	23.27	11.77	21.19	19.26	16.55	14.44	14.9	18.39	15.28	25.01	16.18	25.92	19.86	21.64	17.1	23.83	16.55
Nacc2	15.28	11.48	24.28	20.52	18.1	21.28	17.21	22.45	18.27	23.39	16.42	22.21	18.86	19.86	18.54	19.86	24.28	15.65	20.69	11.77	9.17	4.41	16.18	28.45	28.59	25.51	20.96	16.55	21.52
Nadk	11.2	11.48	14.71	16.55	12.36	10.4	10.59	9.79	15.09	15.89	11.12	12.39	13.24	16.18	7.94	14.44	17.65	12.04	21.52	10.3	6.11	13.24	8.83	17.75	17.15	10.66	9.93	16.55	23.17
Nadk2	8.15	11.48	8.09	13.9	9.27	14.19	11.25	11.51	10.86	7.94	9.53	9.4	11.64	7.36	5.3	12.04	11.03	10.83	11.59	13.98	6.11	8.83	5.88	8.17	10.23	9.69	15.45	6.62	6.62
Nadsyn1	4.07	3.53	6.62	3.97	2.21	3.78	3.31	4.03	2.91	3.53	3.18	6.41	2.81	7.36	3.97	3.61	7.72	1.2	2.48	5.15	9.17	8.83	4.41	3.94	2.71	5.17	0.55	2.65	4.97
Nae1	15.28	14.12	13.98	25.16	20.74	16.08	15.23	16.12	19.86	20.74	17.48	17.94	13.64	20.6	19.86	16.25	19.86	20.46	17.38	11.03	15.28	7.36	13.24	19.72	18.06	17.76	13.24	14.57	8.28
Naf1	9.17	6.18	5.88	6.62	6.18	5.2	2.65	5.18	3.44	4.86	3.18	3.42	2.81	4.41	5.3	5.42	5.52	6.02	2.48	5.88	6.11	5.88	5.88	4.23	3.91	3.55	11.59	3.31	1.66
Naga	10.19	7.94	10.3	10.59	15.89	14.66	9.27	9.79	11.12	7.06	10.59	12.81	12.44	10.3	5.3	9.63	14.34	15.65	9.93	11.77	11.2	4.41	11.77	12.4	8.43	11.63	7.72	11.25	14.9
Nagk	15.28	3.53	7.36	5.96	6.62	7.57	7.94	6.33	7.15	7.94	8.47	8.54	6.82	5.88	10.59	9.03	9.93	3.61	8.28	8.83	11.2	5.88	5.88	7.61	10.83	7.43	8.83	7.28	4.97
Naglu	3.06	5.3	5.15	3.31	2.21	5.2	5.3	2.3	3.18	3.09	5.83	4.27	4.01	2.94	5.3	3.01	4.41	1.2	0.83	3.68	4.07	7.36	2.94	3.38	3.31	2.26	4.41	5.3	3.31
Nagpa	4.07	4.41	6.62	2.65	3.53	2.84	2.65	5.18	4.77	4.41	5.3	5.13	5.62	4.41	9.27	3.61	3.31	4.81	7.45	0.74	1.02	4.41	1.47	4.23	5.72	4.2	4.97	2.65	4.97
Nags	3.06	2.65	3.68	1.99	2.65	1.42	1.32	1.73	1.32	0.88	1.59	2.99	1.6	2.94	2.65	1.81	1.1	3.61	4.14	3.68	4.07	2.94	1.47	2.54	2.41	0.65	3.31	2.65	1.66
Naif1	6.11	3.53	6.62	3.31	4.41	3.78	4.63	2.3	3.18	2.21	2.65	2.99	4.01	1.47	1.32	2.41	2.21	3.61	4.14	5.15	7.13	1.47	4.41	3.66	4.21	5.17	3.86	4.63	4.97
Naip2	3.06	3.53	4.41	0.66	0.88	0.95	3.97	2.3	1.59	2.65	4.77	3.42	2.41	2.21	1.32	1.81	2.21	4.81	2.48	4.41	2.04	2.94	1.47	2.54	2.11	1.61	1.1	2.65	3.31
Naip5	1.02	2.65	2.21	2.65	1.77	5.2	2.65	4.61	3.97	3.97	6.36	3.42	1.6	5.15	5.3	3.01	7.72	1.2	0.83	4.41	7.13	5.88	5.88	2.82	3.31	3.23	2.76	5.96	1.66
Naip6	1.02	1.77	2.94	1.99	0.44	1.89	0.66	2.3	1.59	2.21	3.18	1.71	3.21	2.94	2.65	0.6	1.1	2.41	2.48	1.47	4.07	1.47	2.94	1.13	2.11	1.29	2.76	1.32	3.31
Nalcn	16.3	7.94	11.77	5.96	11.03	12.3	15.89	14.39	7.15	11.48	10.06	11.96	10.83	8.83	9.27	10.83	11.03	19.26	12.41	13.98	8.15	7.36	10.3	11.83	11.44	8.4	8.83	7.94	13.24
Nampt	14.26	17.65	12.51	11.25	10.15	13.71	11.92	9.79	14.83	11.92	20.66	11.96	12.84	9.56	13.24	12.64	11.03	12.04	9.93	14.71	11.2	13.24	14.71	14.37	16.25	14.86	11.59	13.24	8.28
Nanog	4.07	2.65	4.41	3.97	1.32	4.26	3.97	1.73	3.71	1.77	2.65	3.42	1.2	1.47	2.65	2.41	2.21	3.61	1.66	4.41	3.06	5.88	5.88	1.41	1.81	2.26	4.41	2.65	4.97
Nanos1	8.15	6.18	11.77	11.25	7.94	6.15	7.28	6.33	5.83	5.3	6.36	4.27	5.22	5.15	11.92	9.63	16.55	9.63	7.45	4.41	10.19	13.24	13.24	2.82	4.81	5.49	8.28	9.27	11.59
Nanos2	2.04	0.88	4.41	5.3	2.21	2.84	2.65	4.03	2.38	3.53	2.12	4.27	1.6	5.15	3.97	4.21	4.41	1.2	8.28	2.94	4.07	5.88	1.47	2.54	4.51	1.61	1.1	2.65	8.28
Nanos3	5.09	7.94	4.41	2.65	3.97	4.26	4.63	2.88	3.97	4.41	5.3	4.27	4.81	2.94	2.65	4.21	7.72	4.81	3.31	2.94	1.02	5.88	1.47	5.35	3.01	1.94	7.17	5.96	1.66
Nanp	14.26	10.59	11.77	9.93	12.8	11.82	7.28	16.7	12.18	11.03	11.65	9.82	11.23	11.77	14.57	9.03	6.62	10.83	9.1	8.09	7.13	10.3	7.36	11.83	9.93	10.66	9.38	8.61	13.24
Nans	14.26	11.48	11.03	22.51	20.3	13.24	18.54	19.57	22.51	18.1	15.89	14.52	17.65	14.71	18.54	16.25	16.55	14.44	17.38	11.77	12.22	4.41	8.83	15.78	17.15	20.02	12.14	13.9	13.24
Nap1l1	51.95	50.32	43.4	37.74	43.7	49.65	41.05	51.81	40.25	45.02	40.78	42.71	38.92	36.78	26.48	51.16	33.1	34.91	44.69	61.06	35.65	42.67	27.95	44.51	48.15	46.18	37.52	39.06	23.17
Nap1l2	11.2	13.24	16.92	12.58	13.68	10.88	13.24	9.79	15.09	13.24	16.42	16.66	14.44	16.18	15.89	16.25	16.55	19.26	20.69	15.45	13.24	19.13	7.36	13.24	16.85	17.44	12.69	13.9	8.28
Nap1l3	5.09	6.18	11.77	9.93	14.12	9.93	7.28	9.21	12.45	10.59	13.77	9.82	13.24	6.62	7.94	5.42	7.72	8.43	13.24	7.36	16.3	13.24	4.41	7.04	9.33	11.3	6.62	7.28	1.66
Nap1l4	34.63	25.6	30.9	33.76	35.31	43.03	33.1	39.72	33.1	39.72	39.72	32.89	41.73	36.78	38.4	37.92	32	39.72	37.24	41.19	28.52	30.9	20.6	40	37.62	49.41	32.55	27.81	31.45
Nap1l5	15.28	14.12	27.95	33.1	27.81	25.54	26.48	26.48	21.45	29.13	29.13	23.06	26.88	24.28	27.81	28.89	32	39.72	40.55	21.33	37.69	25.01	32.37	24.23	23.47	29.07	32.55	27.81	23.17
Napa	10.19	13.24	15.45	19.2	15.45	19.86	12.58	13.24	17.21	18.54	10.59	10.25	18.06	17.65	18.54	19.26	24.28	15.65	19.03	14.71	9.17	13.24	11.77	15.21	18.36	17.12	16.55	22.51	23.17
Napb	20.37	18.54	25.01	31.12	37.52	24.12	31.78	22.45	20.92	23.39	28.6	16.23	22.47	20.6	27.81	25.88	28.69	28.89	33.93	19.13	11.2	20.6	20.6	22.54	25.28	29.07	23.17	25.82	28.14
Napepld	3.06	1.77	4.41	3.97	3.53	2.84	5.3	2.3	2.38	5.74	1.59	2.99	2.01	3.68	1.32	3.61	1.1	1.2	2.48	3.68	1.02	2.94	4.41	1.69	2.41	1.61	2.76	1.32	1.66
Napg	19.35	18.54	23.54	12.58	19.42	17.97	24.5	23.03	24.1	22.51	21.72	22.21	22.87	21.33	18.54	27.08	22.07	14.44	25.65	19.13	17.32	23.54	17.65	17.19	23.17	22.93	25.38	24.5	14.9
Naprt	2.04	5.3	3.68	7.28	4.86	5.2	6.62	2.88	4.5	5.3	2.12	2.99	2.01	5.88	5.3	4.81	2.21	3.61	4.97	5.15	4.07	8.83	1.47	3.38	2.41	4.52	6.62	3.31	8.28
Napsa	5.09	0.88	3.68	2.65	2.21	1.42	2.65	5.18	2.91	2.21	2.65	4.27	1.6	0.74	1.32	2.41	1.1	2.41	4.14	4.41	2.04	1.47	1.47	3.38	3.01	1.61	2.76	6.62	4.97
Narf	23.43	21.19	25.01	20.52	16.33	21.28	22.51	21.88	22.51	17.21	18.54	22.64	22.07	13.24	7.94	16.85	14.34	16.85	22.34	25.01	18.33	11.77	23.54	22.26	23.17	26.48	23.72	21.85	11.59
Nars	18.33	22.95	27.95	33.76	37.52	25.54	35.09	32.81	29.66	36.19	29.66	24.35	31.7	33.1	33.1	22.27	30.9	30.09	32.27	30.9	19.35	17.65	29.42	32.96	26.18	36.49	24.28	21.19	31.45
Nars2	12.22	7.94	13.98	7.94	10.15	8.04	10.59	6.33	8.74	9.71	6.36	9.4	9.23	11.03	13.24	7.22	8.83	4.81	8.28	8.83	7.13	5.88	10.3	10.42	10.23	8.4	9.93	6.62	3.31
Nasp	20.37	22.07	16.18	9.27	13.24	13.24	17.21	7.48	10.06	12.36	17.48	11.53	9.23	9.56	7.94	10.23	12.14	13.24	13.24	24.28	14.26	10.3	14.71	8.45	11.74	10.33	13.79	12.58	13.24
Nat1	2.04	1.77	0.74	3.31	1.77	3.31	2.65	0.58	1.06	2.21	4.24	4.27	1.2	2.21	2.65	0.6	4.41	1.2	0.83	2.94	5.09	2.94	4.41	3.1	3.01	1.94	3.31	2.65	1.66
Nat10	9.17	10.59	10.3	8.61	6.18	6.62	5.3	8.64	9.53	6.62	5.3	8.97	6.42	8.09	17.21	9.03	5.52	10.83	9.1	2.94	5.09	5.88	10.3	6.48	5.72	6.78	5.52	9.27	4.97
Nat14	7.13	8.83	4.41	4.63	5.3	6.62	8.61	5.18	5.03	3.53	3.18	5.13	6.42	5.88	3.97	6.62	7.72	3.61	5.79	8.09	9.17	8.83	5.88	6.48	6.62	2.26	6.62	3.97	9.93
Nat2	3.06	2.65	0.74	1.99	1.77	2.84	5.96	2.3	2.65	2.65	5.83	3.42	3.21	0.74	2.65	3.61	3.31	1.2	3.31	4.41	7.13	5.88	5.88	1.97	1.5	1.94	2.76	5.96	1.66
Nat3	2.04	3.53	4.41	2.65	5.3	2.36	2.65	1.73	2.38	4.86	3.18	3.42	0.8	1.47	1.32	3.01	2.21	3.61	4.14	2.94	6.11	5.88	1.47	3.38	2.41	1.94	3.86	3.31	1.66
Nat8	3.06	3.53	7.36	3.31	3.09	2.84	3.31	4.61	3.18	2.65	2.12	4.27	4.01	2.21	9.27	7.22	7.72	2.41	4.97	2.94	5.09	5.88	4.41	1.69	3.01	2.91	2.76	2.65	1.66
Nat8f1	4.07	8.83	9.56	6.62	7.06	5.2	11.92	5.76	5.83	10.15	7.41	7.69	6.02	5.88	6.62	7.22	11.03	7.22	6.62	9.56	5.09	1.47	7.36	7.61	6.32	6.14	9.38	9.27	9.93
Nat8f2	4.07	2.65	5.15	2.65	3.53	5.2	2.65	5.76	3.44	3.53	2.12	3.42	2.81	1.47	6.62	1.81	1.1	2.41	2.48	2.94	3.06	5.88	5.88	3.66	4.81	2.91	3.31	1.32	4.97
Nat8f3	14.26	7.06	6.62	3.31	6.18	8.98	5.96	5.18	6.36	2.21	7.41	3.42	5.62	7.36	6.62	9.03	8.83	2.41	3.31	6.62	4.07	4.41	7.36	6.76	2.71	3.23	5.52	5.96	4.97
Nat8f4	3.06	5.3	3.68	5.3	4.41	6.15	1.99	2.3	3.44	3.97	6.89	2.56	2.81	4.41	3.97	3.61	2.21	6.02	3.31	3.68	4.07	5.88	5.88	3.66	4.81	4.2	3.86	5.96	4.97
Nat8f5	1.02	6.18	2.21	1.99	2.21	3.31	1.32	6.33	2.38	3.09	3.71	2.99	1.6	2.21	2.65	3.01	1.1	2.41	0.83	3.68	1.02	1.47	2.94	3.38	2.41	0.97	2.21	5.3	1.66
Nat8l	15.28	12.36	15.45	19.2	22.51	11.35	10.59	18.42	21.72	21.63	17.48	16.66	16.85	18.39	13.24	12.64	20.96	30.09	26.48	25.01	14.26	20.6	20.6	25.36	24.07	23.25	17.1	21.19	21.52
Nat9	6.11	6.18	2.94	5.3	3.53	4.73	7.28	5.18	5.83	4.86	3.71	5.98	3.61	5.15	1.32	6.62	5.52	4.81	4.97	4.41	11.2	5.88	4.41	4.79	4.51	4.2	8.28	9.27	6.62
Natd1	12.22	7.94	2.94	5.96	7.5	4.26	5.96	4.03	4.24	5.3	6.89	8.12	6.02	10.3	5.3	6.62	6.62	7.22	4.97	10.3	16.3	2.94	11.77	5.92	6.02	2.91	6.07	9.27	4.97
Nav1	78.43	80.33	71.35	75.47	81.65	85.12	79.45	84.05	78.65	76.8	92.69	75.6	75.83	83.12	62.23	94.49	83.86	71.02	78.62	96.36	61.11	76.5	80.92	68.18	72.83	73.96	82.2	74.15	82.76
Nav2	10.19	5.3	2.94	7.94	8.39	8.51	4.63	8.06	6.09	5.3	5.3	4.7	6.42	7.36	5.3	7.82	6.62	7.22	10.76	9.56	6.11	7.36	8.83	9.58	6.02	6.46	10.48	5.96	3.31
Nav3	22.41	27.36	28.69	30.45	23.39	26.01	33.1	24.18	23.83	18.54	15.89	12.81	10.43	26.48	23.83	22.87	23.17	26.48	17.38	16.18	20.37	13.24	23.54	16.9	15.05	14.21	21.52	15.89	23.17
Naxd	23.43	20.3	13.24	24.5	18.1	17.02	20.52	23.03	16.42	16.77	16.42	18.37	22.07	16.18	21.19	21.67	25.38	14.44	21.52	16.18	19.35	14.71	16.18	19.16	18.66	11.95	24.28	11.92	11.59
Naxe	30.56	26.48	34.57	31.12	22.51	22.7	25.16	26.48	21.98	22.07	22.24	20.93	30.09	27.22	23.83	24.07	24.28	22.87	24.83	23.54	37.69	29.42	35.31	20.57	19.26	20.02	27.03	23.83	23.17
Nbas	22.41	8.83	14.71	15.23	20.74	17.97	13.9	12.67	13.51	14.12	17.48	18.79	13.64	13.98	17.21	13.84	11.03	21.67	22.34	19.13	14.26	20.6	20.6	18.59	13.84	14.21	16.55	15.23	18.21
Nbdy	6.11	3.53	1.47	0.66	3.53	8.98	9.27	9.79	8.74	7.5	14.83	6.41	9.23	4.41	3.97	4.81	5.52	7.22	4.14	5.88	5.09	4.41	8.83	8.45	6.32	12.6	6.07	2.65	3.31
Nbea	55	72.38	64.73	72.83	74.59	74.24	76.14	73.69	62.5	67.97	50.85	58.52	53.77	68.41	80.77	75.23	65.1	78.24	81.1	63.26	76.39	70.62	63.26	59.44	63.8	66.85	65.65	70.84	43.03
Nbeal1	7.13	7.06	7.36	7.28	4.86	9.93	8.61	9.21	6.62	5.74	9	7.69	5.62	5.88	5.3	8.43	4.41	8.43	4.97	12.51	9.17	7.36	8.83	8.17	7.82	5.49	7.72	6.62	4.97
Nbeal2	4.07	10.59	2.21	3.97	3.97	6.62	4.63	2.3	5.83	7.5	4.24	5.98	5.22	5.88	2.65	4.21	4.41	7.22	5.79	2.21	6.11	7.36	1.47	5.07	3.91	2.26	6.62	1.99	6.62
Nbl1	8.15	4.41	2.94	7.94	3.97	7.57	3.31	5.18	5.83	7.06	4.77	3.42	6.02	6.62	5.3	8.43	4.41	3.61	2.48	3.68	3.06	5.88	2.94	4.23	3.91	2.91	4.97	5.3	13.24
Nbn	6.11	5.3	5.15	6.62	8.39	6.15	5.3	8.64	5.56	7.5	10.59	6.41	4.01	6.62	6.62	7.82	8.83	9.63	4.14	7.36	5.09	7.36	7.36	9.58	5.12	7.1	6.62	6.62	8.28
Nbr1	20.37	22.07	23.54	31.12	25.16	22.7	34.43	28.21	27.28	28.25	26.48	32.03	23.67	34.57	30.45	31.9	26.48	27.69	27.31	27.22	29.54	13.24	33.84	25.64	25.88	36.17	20.41	31.78	36.41
Ncald	14.26	14.12	13.24	11.92	11.03	14.66	12.58	13.82	12.71	13.68	11.65	15.38	16.45	18.39	18.54	10.83	16.55	16.85	11.59	21.33	9.17	13.24	4.41	14.37	14.75	12.92	18.21	14.57	23.17
Ncam1	84.54	113.87	108.87	131.75	101.07	108.29	121.82	123.2	131.09	116.08	106.46	97.81	104.32	114.02	112.55	120.97	131.31	113.15	119.17	111.08	116.11	111.81	117.7	120.01	110.74	108.51	98.2	111.89	115.86
Ncam2	7.13	8.83	12.51	10.59	10.15	9.93	5.3	9.79	10.59	7.06	6.36	7.69	9.63	9.56	13.24	6.02	9.93	10.83	14.07	16.18	7.13	10.3	1.47	14.09	12.64	10.66	12.69	12.58	18.21
Ncan	79.45	65.32	25.01	33.1	37.52	44.45	48.33	67.36	62.23	42.37	74.68	84.14	98.3	47.81	58.26	50.56	28.69	25.28	33.93	80.92	48.89	30.9	55.91	60.57	71.92	60.71	62.34	63.56	62.89
Ncapd2	13.24	18.54	16.18	13.9	11.03	14.66	11.92	14.39	8.21	12.8	16.95	10.68	11.23	10.3	11.92	9.63	6.62	18.06	20.69	13.98	8.15	13.24	16.18	14.09	8.43	8.07	6.62	11.25	6.62
Ncapd3	11.2	7.94	6.62	7.28	5.74	11.82	7.94	8.06	6.36	9.27	6.36	8.97	7.22	4.41	3.97	11.44	5.52	7.22	13.24	3.68	6.11	5.88	4.41	9.3	10.53	8.07	12.14	5.3	6.62
Ncapg	5.09	7.94	3.68	5.96	2.65	3.78	5.3	1.73	2.12	4.86	3.18	2.56	2.41	3.68	9.27	3.61	5.52	3.61	5.79	6.62	4.07	7.36	2.94	5.07	3.31	2.91	3.86	4.63	3.31
Ncapg2	8.15	5.3	5.88	2.65	3.97	6.62	4.63	2.3	2.38	6.62	5.3	3.42	7.62	3.68	6.62	4.21	7.72	4.81	2.48	8.83	10.19	5.88	4.41	4.79	3.61	2.91	3.86	6.62	8.28
Ncaph	2.04	4.41	7.36	6.62	2.65	2.84	3.31	4.61	3.97	4.41	8.47	8.54	5.62	4.41	6.62	3.01	5.52	9.63	5.79	5.88	11.2	7.36	5.88	3.66	3.01	3.88	3.86	3.31	6.62
Ncaph2	10.19	12.36	12.51	11.25	15.45	13.24	11.92	11.51	10.33	11.92	17.48	11.96	14.44	8.09	7.94	10.83	13.24	13.24	8.28	10.3	9.17	10.3	11.77	13.24	9.33	13.56	11.03	13.24	14.9
Ncbp1	14.26	18.54	11.77	13.24	13.68	11.82	19.86	14.39	13.77	12.8	14.3	11.11	12.84	13.98	21.19	12.64	9.93	7.22	13.24	13.24	11.2	10.3	14.71	13.24	17.15	16.47	16	9.27	13.24
Ncbp2	11.2	9.71	13.24	9.93	11.48	7.57	10.59	6.33	10.33	12.36	10.59	8.54	10.03	7.36	10.59	10.23	9.93	12.04	14.9	18.39	7.13	7.36	7.36	15.49	9.03	12.27	7.72	4.63	4.97
Ncbp3	5.09	6.18	7.36	5.96	4.41	5.2	6.62	6.33	6.36	5.3	7.94	6.83	4.81	2.94	2.65	5.42	4.41	6.02	4.97	6.62	9.17	4.41	4.41	4.51	8.43	6.46	6.62	5.3	4.97
Nccrp1	7.13	3.53	6.62	1.32	5.3	4.73	3.97	0.58	3.71	4.86	1.59	3.42	1.6	6.62	2.65	3.01	2.21	9.63	2.48	1.47	6.11	4.41	2.94	4.51	4.51	3.23	7.72	3.97	4.97
Ncdn	51.95	55.61	30.16	52.3	53.85	40.67	44.36	50.66	52.96	53.85	55.61	41	48.15	39.72	33.1	53.57	40.83	39.72	43.86	46.34	41.76	47.08	42.67	53.81	74.63	73.31	57.93	54.95	43.03
Nceh1	8.15	13.24	17.65	13.24	15.89	10.88	8.61	14.39	12.45	18.54	13.24	10.25	19.26	12.51	9.27	9.03	23.17	14.44	16.55	9.56	18.33	22.07	10.3	18.03	19.56	18.41	17.1	21.19	9.93
Ncf2	1.02	6.18	2.94	3.31	2.21	3.31	1.32	4.61	3.18	3.97	4.24	7.69	3.61	2.94	1.32	1.2	1.1	8.43	0.83	3.68	3.06	2.94	2.94	2.82	3.91	2.58	3.31	1.32	1.66
Ncf4	2.04	4.41	2.21	0.66	2.65	3.78	2.65	0.58	1.59	1.32	2.65	1.71	3.61	2.94	3.97	4.81	3.31	2.41	2.48	1.47	1.02	4.41	4.41	2.25	2.41	1.94	2.76	3.31	3.31
Nck1	6.11	9.71	8.09	11.25	8.39	9.46	6.62	5.18	9	10.59	10.06	11.96	10.03	8.83	14.57	8.43	6.62	8.43	15.72	10.3	5.09	8.83	14.71	9.3	10.53	9.04	4.97	11.92	13.24
Nck2	12.22	13.24	10.3	15.89	8.83	9.46	12.58	13.24	11.12	7.5	10.06	13.24	11.23	6.62	17.21	8.43	17.65	8.43	10.76	10.3	18.33	7.36	16.18	9.3	9.63	9.37	13.24	14.57	13.24
Nckap1	60.09	48.55	39.72	58.92	50.76	38.3	38.4	51.81	53.49	44.14	57.73	46.13	41.33	58.85	52.96	59.58	48.55	49.35	52.96	64	40.74	35.31	42.67	46.77	57.18	58.78	34.21	48.33	44.69
Nckap1l	3.06	3.53	2.21	3.97	1.77	0.95	2.65	3.45	2.12	3.97	4.24	2.56	1.2	1.47	9.27	5.42	2.21	2.41	3.31	2.21	4.07	1.47	4.41	2.82	3.01	1.61	2.76	1.99	3.31
Nckap5	5.09	7.06	4.41	9.27	9.27	5.67	3.97	5.18	6.89	9.27	7.94	5.98	8.83	5.88	9.27	9.03	4.41	7.22	5.79	8.83	3.06	10.3	13.24	5.63	6.32	3.88	4.97	6.62	3.31
Nckap5l	8.15	5.3	0.74	10.59	3.53	5.2	5.3	10.94	6.36	7.5	3.71	5.55	7.22	6.62	5.3	9.63	6.62	6.02	4.97	6.62	6.11	4.41	8.83	8.45	5.72	7.1	4.97	3.97	4.97
Nckipsd	9.17	6.18	11.77	10.59	8.83	9.93	7.28	14.97	10.59	9.71	11.65	11.53	10.83	6.62	10.59	11.44	9.93	6.02	12.41	10.3	9.17	10.3	10.3	12.68	10.23	12.27	11.59	12.58	8.28
Ncl	88.61	75.03	65.47	72.83	66.65	75.19	63.56	88.08	82.89	76.8	81.03	70.48	77.84	58.11	94.01	69.21	56.27	80.65	71.17	90.48	66.2	58.85	54.44	70.99	84.86	91.07	52.41	60.91	54.62
Ncln	19.35	14.12	18.39	11.92	18.98	16.55	17.21	8.06	10.59	15.45	11.65	15.8	14.04	16.18	17.21	11.44	17.65	16.85	11.59	14.71	13.24	17.65	19.13	16.9	16.85	17.76	13.79	23.17	14.9
Ncmap	2.04	2.65	3.68	4.63	1.77	1.89	1.99	2.88	2.65	1.32	2.65	2.99	2.41	4.41	6.62	3.01	2.21	1.2	1.66	3.68	2.04	1.47	4.41	2.82	2.71	1.94	3.86	5.96	1.66
Ncoa1	20.37	25.6	31.63	27.14	28.25	23.64	24.5	25.91	26.75	24.28	19.6	26.05	25.68	25.75	22.51	18.66	18.76	36.11	31.45	17.65	19.35	30.9	27.95	25.64	25.58	28.1	20.96	24.5	21.52
Ncoa2	15.28	15.89	15.45	17.21	15.45	11.82	19.2	16.12	19.33	18.54	19.6	20.93	22.47	19.13	21.19	15.65	14.34	22.87	16.55	17.65	18.33	14.71	19.13	18.59	17.15	17.44	22.62	19.2	19.86
Ncoa3	5.09	7.94	3.68	5.3	7.06	8.04	7.28	9.79	10.06	8.83	5.83	7.69	8.02	10.3	10.59	11.44	6.62	12.04	7.45	8.83	7.13	16.18	5.88	9.86	8.73	5.81	6.07	7.94	9.93
Ncoa4	8.15	22.95	13.98	17.88	20.3	10.88	11.25	13.24	14.57	12.36	19.07	12.39	16.05	15.45	18.54	15.65	8.83	19.26	23.17	13.24	6.11	8.83	20.6	18.59	18.06	22.93	14.9	12.58	14.9
Ncoa5	9.17	21.19	14.71	12.58	9.27	11.35	18.54	10.94	11.92	11.92	9.53	11.96	12.44	16.18	7.94	8.43	13.24	12.04	14.07	17.65	8.15	14.71	4.41	8.73	10.53	13.24	11.59	11.25	18.21
Ncoa6	16.3	12.36	13.98	8.61	11.48	15.61	17.88	13.24	15.89	13.68	15.36	13.67	9.63	19.86	14.57	14.44	12.14	18.06	15.72	16.92	15.28	25.01	16.18	14.37	17.45	10.66	15.45	9.27	16.55
Ncoa7	24.44	18.54	21.33	16.55	18.1	18.44	21.19	20.15	17.48	26.48	41.84	24.35	32.5	21.33	17.21	21.07	20.96	16.85	16.55	18.39	13.24	16.18	10.3	29.58	37.62	32.94	28.14	27.14	13.24
Ncor1	26.48	30.01	26.48	27.81	23.83	26.95	26.48	27.06	27.54	33.99	28.6	29.47	29.69	26.48	30.45	35.51	19.86	37.32	30.62	30.16	24.44	23.54	35.31	29.58	27.08	31	30.9	26.48	33.1
Ncor2	30.56	30.01	45.61	32.44	43.25	50.6	39.06	44.9	42.37	36.63	26.48	38.44	25.68	33.84	41.05	37.32	37.52	33.7	40.55	37.52	42.78	51.49	38.25	28.74	33.1	28.1	35.31	37.07	26.48
Ncs1	39.72	28.25	25.75	20.52	21.63	26.95	21.85	23.03	28.34	23.83	29.66	23.49	29.69	19.13	26.48	24.68	19.86	20.46	29.79	36.78	21.39	33.84	17.65	25.64	24.07	27.45	17.65	19.2	14.9
Ncstn	9.17	10.59	17.65	20.52	17.21	15.61	11.92	14.97	16.15	13.68	16.42	10.68	16.85	16.18	15.89	16.85	17.65	26.48	18.21	14.71	18.33	22.07	7.36	18.31	15.95	12.92	17.1	15.89	18.21
Ndc1	10.19	7.94	5.88	2.65	7.5	9.93	6.62	6.91	7.41	8.83	2.65	6.83	4.81	7.36	2.65	4.21	14.34	6.02	7.45	8.09	7.13	7.36	11.77	6.2	5.12	7.1	4.97	5.96	8.28
Ndc80	4.07	6.18	3.68	4.63	4.41	7.09	5.96	6.33	5.03	3.09	3.18	5.13	4.01	2.94	6.62	5.42	4.41	7.22	4.14	3.68	6.11	5.88	2.94	5.35	4.81	4.84	3.86	5.96	3.31
Nde1	5.09	4.41	6.62	5.96	7.06	5.67	5.3	5.76	5.83	7.06	5.83	4.7	5.62	4.41	6.62	2.41	3.31	2.41	4.97	7.36	3.06	5.88	1.47	5.63	5.12	6.14	3.31	4.63	1.66
Ndel1	12.22	15.89	14.71	15.89	14.12	17.5	11.25	17.85	18.8	22.51	22.77	17.09	10.83	14.71	5.3	16.85	11.03	13.24	9.93	14.71	16.3	22.07	17.65	17.47	17.45	19.38	12.14	12.58	16.55
Ndfip1	68.24	55.61	64.73	57.6	72.83	63.37	67.53	69.66	77.86	80.33	64.09	55.95	68.61	61.06	55.61	61.99	64	54.17	61.24	61.79	66.2	58.85	61.79	67.33	76.14	88.49	66.76	60.91	62.89
Ndfip2	27.5	22.95	29.42	25.16	26.48	23.17	21.85	28.78	28.07	26.04	24.36	25.63	25.68	31.63	29.13	25.28	19.86	21.67	12.41	21.33	25.46	19.13	23.54	23.66	23.47	20.99	22.62	19.2	14.9
Ndn	33.61	40.61	55.91	51.64	40.61	50.6	50.98	47.21	45.02	63.12	49.79	46.98	46.54	44.87	52.96	51.16	32	48.15	57.93	47.81	51.95	29.42	35.31	35.5	32.2	44.89	40.27	43.03	39.72
Ndnf	14.26	16.77	3.68	8.61	5.74	8.04	5.3	8.06	7.68	7.94	13.77	9.82	9.23	4.41	9.27	4.81	5.52	8.43	4.14	22.8	5.09	5.88	1.47	10.14	9.33	12.27	9.93	9.27	11.59
Ndor1	12.22	8.83	16.92	9.93	7.94	7.09	9.27	2.88	5.3	7.06	7.94	11.53	5.22	13.24	11.92	5.42	14.34	9.63	13.24	7.36	7.13	7.36	7.36	11.55	6.32	12.92	7.72	10.59	13.24
Ndp	4.07	3.53	8.09	3.31	4.86	7.09	5.3	6.91	7.94	5.74	3.71	8.12	4.01	2.21	2.65	4.81	7.72	3.61	4.14	3.68	9.17	2.94	8.83	5.07	3.91	6.14	8.28	3.31	4.97
Ndrg1	4.07	7.94	4.41	3.31	3.53	6.15	7.28	4.61	4.24	6.62	4.77	8.12	5.62	6.62	7.94	3.61	3.31	3.61	4.14	9.56	7.13	2.94	2.94	5.35	4.51	4.2	2.76	4.63	6.62
Ndrg2	87.59	82.09	78.71	118.51	103.72	80.86	82.09	101.32	109.11	101.07	87.39	89.27	96.7	109.61	105.93	104.12	101.51	77.04	110.07	91.95	80.46	79.45	67.68	100.58	95.7	103.02	86.62	73.49	71.17
Ndrg3	36.67	52.96	49.29	53.63	47.67	53.44	51.64	61.02	46.08	54.29	59.32	57.24	53.77	49.29	46.34	71.62	33.1	49.35	59.58	44.87	45.83	33.84	41.19	50.71	47.25	56.52	44.14	52.3	59.58
Ndrg4	146.67	125.35	178.02	203.25	229.51	159.84	193.98	255.03	260.58	240.54	247.87	193.49	231.12	169.19	178.75	180.56	157.79	187.78	232.54	124.32	133.43	133.88	173.6	219.46	274.15	300.02	192.55	178.09	157.24
Ndst1	12.22	20.3	10.3	18.54	15.45	12.77	16.55	16.12	19.6	13.68	8.47	13.67	19.26	13.24	9.27	17.45	16.55	7.22	9.1	13.98	16.3	10.3	19.13	14.09	11.74	15.82	10.48	13.24	13.24
Ndst2	9.17	8.83	9.56	7.94	11.48	8.98	7.28	7.48	7.15	8.83	9.53	8.97	9.63	7.36	19.86	7.82	9.93	7.22	9.1	12.51	13.24	8.83	5.88	7.04	6.02	8.07	9.38	13.9	6.62
Ndst3	6.11	15.89	8.83	2.65	7.06	15.61	19.2	16.12	11.39	15.01	13.24	20.5	10.83	7.36	5.3	7.82	13.24	13.24	4.97	14.71	8.15	5.88	5.88	10.99	8.73	6.78	13.24	10.59	13.24
Ndst4	7.13	5.3	4.41	2.65	4.86	3.31	7.28	2.3	2.65	2.65	2.65	5.13	2.41	5.15	5.3	3.61	1.1	2.41	5.79	8.83	8.15	4.41	5.88	3.66	3.31	1.94	1.66	5.3	4.97
Ndufa1	53.98	54.73	30.9	39.72	48.99	29.79	43.03	47.78	41.58	42.37	31.25	38.87	50.96	44.87	45.02	62.59	52.96	55.37	51.31	69.88	34.63	57.38	32.37	47.05	52.06	53.93	57.38	54.29	38.07
Ndufa10	25.46	22.95	26.48	29.79	35.75	22.23	24.5	33.97	30.19	39.28	34.43	23.49	32.5	30.9	26.48	33.1	29.79	42.13	38.9	33.84	26.48	19.13	27.95	27.61	47.55	42.31	27.03	28.47	26.48
Ndufa11	35.65	34.43	48.55	48.33	43.25	35.47	40.38	47.21	43.43	42.37	49.26	36.31	34.11	44.14	51.64	41.53	45.24	36.11	48.83	44.14	47.87	41.19	27.95	40	47.85	52.32	40.83	39.72	54.62
Ndufa12	91.67	52.08	58.11	72.16	64	41.61	68.85	59.87	59.32	56.94	71.5	58.09	56.58	53.7	63.56	66.81	54.07	73.43	73.65	66.2	57.04	36.78	70.62	61.98	71.62	78.48	65.65	59.58	51.31
Ndufa13	44.82	55.61	52.23	51.64	58.7	45.87	48.33	42.6	53.23	39.72	53.49	44.85	58.98	52.23	34.43	42.73	45.24	77.04	63.72	58.11	45.83	50.02	44.14	52.4	54.17	70.73	46.9	60.91	51.31
Ndufa2	47.87	45.9	35.31	47.01	51.2	34.05	27.14	43.18	37.07	36.63	40.25	31.61	47.75	38.25	34.43	43.94	39.72	55.37	41.38	48.55	29.54	33.84	32.37	39.44	42.73	47.47	37.52	41.71	39.72
Ndufa3	81.48	83.86	71.35	76.8	87.83	64.79	62.89	93.26	84.74	92.25	87.39	87.13	85.87	76.5	88.71	71.02	93.79	80.65	118.34	83.12	71.3	63.26	60.32	71.56	87.87	100.11	74.48	82.09	74.48
Ndufa4	138.52	156.24	130.2	127.11	152.27	125.79	129.1	147.38	157.04	152.27	146.71	149.07	178.95	146.39	115.2	129.4	131.31	139.63	143.17	153.74	100.84	125.05	135.35	163.12	179.05	185.05	130.75	151.61	152.27
Ndufa4l2	5.09	5.3	2.94	2.65	3.09	3.78	0.66	0.58	2.12	2.21	2.12	2.14	2.81	2.94	2.65	2.41	3.31	2.41	4.97	2.94	3.06	1.47	4.41	2.25	1.81	1.94	3.31	2.65	3.31
Ndufa5	67.22	45.9	36.78	41.71	43.25	28.37	38.4	37.42	36.81	36.63	35.49	33.32	43.33	38.99	30.45	36.71	30.9	30.09	32.27	50.76	28.52	22.07	36.78	44.51	47.25	44.57	36.41	48.99	41.38
Ndufa6	51.95	34.43	43.4	34.43	39.28	30.27	39.06	55.27	50.85	42.37	51.9	46.13	56.17	50.02	45.02	41.53	37.52	32.5	44.69	30.9	29.54	26.48	45.61	38.88	55.97	55.22	39.72	31.12	26.48
Ndufa7	28.52	39.72	28.69	38.4	37.07	25.06	27.81	20.15	24.89	33.1	30.19	29.04	26.88	28.69	30.45	33.7	25.38	32.5	39.72	36.78	26.48	19.13	27.95	27.61	31.6	32.62	24.83	29.79	24.83
Ndufa8	30.56	34.43	30.16	41.71	37.52	32.16	47.01	48.36	47.4	41.49	48.73	43.14	51.76	27.95	23.83	34.31	52.96	33.7	51.31	36.78	29.54	29.42	29.42	43.67	44.24	56.19	36.41	44.36	46.34
Ndufa9	23.43	27.36	30.16	37.07	47.23	25.54	32.44	31.09	27.81	30.01	34.96	24.77	34.11	28.69	29.13	33.7	32	40.93	41.38	33.1	18.33	26.48	29.42	33.81	39.42	35.2	31.45	43.7	31.45
Ndufab1	63.15	67.09	72.83	84.08	83.86	61	79.45	81.17	81.3	71.06	82.62	71.76	93.49	80.18	75.47	84.26	66.2	72.22	91.86	68.41	56.02	47.08	63.26	81.98	94.49	100.76	67.31	65.54	91.03
Ndufaf1	8.15	11.48	13.98	15.89	12.8	13.24	15.89	16.12	18.27	11.03	16.42	17.09	12.04	13.98	9.27	18.66	9.93	14.44	23.17	8.83	14.26	11.77	8.83	13.8	18.96	14.21	8.83	15.89	6.62
Ndufaf2	18.33	7.06	9.56	13.9	7.94	9.46	7.94	2.88	7.68	14.57	9	12.81	5.62	9.56	6.62	10.83	8.83	6.02	8.28	8.83	6.11	7.36	7.36	9.58	8.13	9.04	9.38	5.96	3.31
Ndufaf3	19.35	12.36	9.56	9.27	12.8	6.62	7.94	10.94	8.21	8.83	12.18	10.25	12.04	9.56	10.59	11.44	7.72	9.63	11.59	15.45	12.22	11.77	5.88	8.73	11.74	11.3	13.24	14.57	9.93
Ndufaf4	11.2	12.36	16.18	21.19	10.59	9.46	11.92	19.57	15.62	11.48	18.54	12.81	10.43	17.65	7.94	10.23	12.14	13.24	13.24	18.39	13.24	13.24	19.13	13.52	11.74	19.05	14.34	13.24	9.93
Ndufaf5	10.19	19.42	6.62	14.57	16.33	13.24	15.89	10.94	14.57	18.1	14.3	16.23	14.04	16.18	11.92	11.44	17.65	13.24	16.55	13.98	15.28	11.77	4.41	12.11	21.07	18.73	14.9	11.25	8.28
Ndufaf6	6.11	9.71	2.94	7.28	8.39	6.62	9.27	6.91	6.09	7.5	8.47	5.13	5.62	5.88	7.94	7.82	3.31	10.83	8.28	10.3	10.19	11.77	22.07	7.04	9.33	8.07	4.97	2.65	6.62
Ndufaf7	3.06	1.77	6.62	5.3	2.65	4.73	3.31	4.61	5.3	3.97	3.71	3.42	2.81	2.21	5.3	3.01	5.52	10.83	3.31	4.41	1.02	8.83	1.47	5.63	4.81	3.55	4.97	5.96	3.31
Ndufaf8	13.24	8.83	14.71	11.25	10.15	9.93	7.28	7.48	10.59	11.48	9.53	10.68	9.23	7.36	15.89	9.63	12.14	15.65	7.45	10.3	13.24	10.3	10.3	8.73	11.44	8.4	12.14	14.57	13.24
Ndufb1	64.17	64.44	45.61	60.25	55.61	56.75	68.85	71.39	67.26	68.41	68.32	76.46	87.47	73.56	42.37	53.57	47.45	45.74	48	61.06	47.87	42.67	55.91	60.01	76.44	74.28	46.9	61.57	44.69
Ndufb10	35.65	34.43	28.69	41.71	40.61	29.79	31.12	36.84	28.6	32.22	30.19	22.21	40.53	28.69	26.48	25.28	40.83	39.72	42.21	33.84	26.48	20.6	29.42	30.43	33.4	35.2	31.45	37.74	34.76
Ndufb11	51.95	32.66	37.52	31.12	42.37	35.47	36.41	52.39	50.32	53.41	58.26	52.54	58.18	42.67	42.37	48.15	47.45	45.74	40.55	44.87	25.46	38.25	36.78	43.95	49.95	53.61	34.76	37.74	44.69
Ndufb11b	1.02	3.53	2.21	2.65	3.09	3.31	2.65	2.88	2.91	2.21	3.18	2.99	2.41	1.47	1.32	1.81	3.31	3.61	1.66	5.88	7.13	2.94	1.47	2.25	2.41	3.23	3.31	1.32	1.66
Ndufb2	29.54	29.13	26.48	34.43	36.19	20.33	27.14	17.27	23.04	23.83	27.54	20.93	25.68	26.48	22.51	23.47	26.48	42.13	35.59	25.75	28.52	19.13	33.84	32.4	29.19	30.03	23.17	36.41	31.45
Ndufb3	31.57	29.13	20.6	27.81	31.34	29.79	33.76	32.81	38.13	37.96	37.07	30.75	34.91	21.33	35.75	29.49	15.45	26.48	28.96	31.63	21.39	13.24	27.95	32.96	34.31	37.14	24.83	21.19	23.17
Ndufb4	57.04	60.91	49.29	57.6	51.64	43.03	47.01	48.93	64.09	61.79	56.67	48.27	76.24	44.87	47.67	56.58	64	67.41	60.41	66.2	43.8	35.31	48.55	57.47	68.61	66.53	50.21	47.67	56.27
Ndufb5	41.76	43.25	36.04	45.02	48.55	27.43	35.09	39.15	37.87	35.75	43.43	36.73	56.98	33.1	30.45	31.3	39.72	38.52	48	42.67	36.67	25.01	39.72	39.44	50.56	44.57	46.34	41.05	41.38
Ndufb6	33.61	51.2	33.1	43.03	45.46	35.47	42.37	56.42	55.35	45.9	51.9	43.99	55.37	48.55	52.96	43.33	43.03	40.93	48.83	61.06	43.8	32.37	41.19	51.27	65.9	52.96	33.65	42.37	39.72
Ndufb7	47.87	62.67	49.29	48.33	52.52	38.3	40.38	43.18	50.85	42.37	50.85	50.83	79.85	29.42	45.02	35.51	43.03	44.54	38.07	52.96	50.93	35.31	45.61	36.34	48.15	49.09	41.38	43.7	29.79
Ndufb8	63.15	61.79	43.4	70.18	72.83	56.27	71.5	81.17	72.3	75.91	91.63	77.74	93.89	58.85	56.94	65	70.62	54.17	72.83	74.3	44.82	58.85	73.56	78.6	84.26	88.17	65.65	51.64	59.58
Ndufb9	56.02	35.31	30.16	39.72	40.61	33.1	35.75	35.12	31.25	36.19	32.84	39.72	38.52	44.14	35.75	32.5	29.79	42.13	33.93	46.34	27.5	33.84	47.08	48.74	47.55	40.69	35.86	35.75	43.03
Ndufc1	19.35	19.42	14.71	19.2	22.07	18.44	20.52	21.3	19.86	19.86	14.83	14.52	22.47	13.24	9.27	28.29	17.65	21.67	28.96	22.07	18.33	20.6	19.13	17.75	25.88	23.58	20.96	25.82	21.52
Ndufc2	84.54	63.56	68.41	92.69	94.89	62.42	79.45	88.66	86.86	79	67.79	67.49	83.46	78.71	87.39	76.44	82.76	98.71	87.72	91.95	62.13	89.74	75.03	83.39	95.09	83	75.03	78.78	72.83
Ndufs1	49.91	39.72	30.9	41.71	43.7	29.79	45.68	42.03	43.7	44.14	54.55	43.99	41.73	44.14	37.07	56.58	28.69	33.7	45.52	41.19	30.56	32.37	39.72	43.95	53.87	55.22	44.69	41.71	46.34
Ndufs2	61.11	38.84	54.44	67.53	71.5	51.07	68.85	67.93	72.3	62.23	88.98	61.51	79.85	61.06	66.2	60.79	57.38	63.8	53.79	63.26	43.8	44.14	60.32	66.77	81.25	91.72	62.34	66.87	62.89
Ndufs3	46.85	53.85	42.67	61.57	69.74	48.23	62.89	56.42	71.24	57.82	68.85	56.38	62.19	45.61	52.96	55.37	54.07	50.56	71.17	56.64	39.72	39.72	50.02	62.26	68.91	80.74	71.17	54.95	76.14
Ndufs4	19.35	28.25	13.24	24.5	24.72	15.13	16.55	14.39	17.74	18.54	22.24	17.94	18.06	18.39	17.21	15.65	18.76	20.46	24	19.13	20.37	23.54	16.18	23.38	24.07	22.93	19.31	29.13	28.14
Ndufs5	106.95	76.8	75.77	80.77	91.36	59.58	77.46	80.6	100.63	89.16	108.58	83.29	97.9	83.12	100.63	87.87	76.14	87.87	86.07	92.69	74.35	52.96	85.33	79.16	100.21	108.19	83.86	74.15	92.69
Ndufs6	58.06	39.72	30.16	35.75	39.28	40.2	40.38	42.6	42.9	45.46	40.78	46.13	44.94	35.31	37.07	45.74	29.79	33.7	31.45	55.91	34.63	33.84	32.37	44.23	44.54	47.15	30.9	31.12	28.14
Ndufs7	23.43	28.25	26.48	37.07	37.52	22.7	23.83	18.42	27.28	28.25	26.48	25.2	31.3	32.37	29.13	25.28	22.07	31.3	33.93	33.84	26.48	36.78	27.95	28.45	34.61	39.72	33.1	33.76	28.14
Ndufs8	58.06	52.96	53.7	50.32	58.7	46.34	45.02	47.21	60.38	41.93	52.43	46.13	60.99	58.11	38.4	48.75	65.1	46.95	59.58	49.29	49.91	45.61	44.14	57.47	65.9	66.53	50.21	55.61	44.69
Ndufv1	20.37	17.65	13.24	24.5	16.77	25.06	17.21	18.42	14.83	14.12	20.66	15.38	21.27	18.39	19.86	16.85	22.07	19.26	25.65	13.24	10.19	16.18	14.71	21.41	24.68	24.54	21.52	18.54	19.86
Ndufv2	36.67	34.43	40.46	45.02	51.2	36.41	45.02	55.84	48.2	44.58	50.85	37.59	50.16	38.99	45.02	37.32	30.9	54.17	59.58	39.72	39.72	30.9	22.07	54.65	66.2	58.45	34.76	37.07	34.76
Ndufv3	80.46	59.14	45.61	61.57	67.97	50.6	58.26	73.11	74.68	62.67	77.33	71.76	78.64	59.58	48.99	57.18	59.58	65	63.72	70.62	39.72	44.14	47.08	72.97	85.16	93.33	51.31	68.19	84.41
Neb	2.04	5.3	3.68	5.96	0.88	1.89	0.66	2.3	1.85	2.21	4.77	3.84	0.8	2.21	3.97	4.81	3.31	1.2	3.31	2.94	5.09	2.94	1.47	3.1	2.11	1.94	3.31	1.99	3.31
Nebl	14.26	21.19	20.6	19.2	17.21	21.75	15.23	19	19.33	20.3	17.48	13.67	16.05	11.77	14.57	19.86	19.86	13.24	21.52	22.07	15.28	22.07	5.88	19.16	18.96	20.02	18.76	21.85	16.55
Necab1	1.02	6.18	4.41	5.3	7.06	5.67	6.62	5.18	4.5	6.62	6.36	5.13	6.02	7.36	5.3	4.81	5.52	7.22	4.14	10.3	3.06	4.41	7.36	3.66	8.43	2.91	3.86	6.62	4.97
Necab2	29.54	22.95	27.95	39.06	34.87	29.32	43.7	43.18	52.7	41.93	52.43	39.3	46.54	24.28	39.72	22.27	37.52	24.07	37.24	27.22	23.43	30.9	36.78	35.5	58.38	54.26	39.17	44.36	39.72
Necab3	10.19	6.18	8.09	9.27	4.86	8.98	7.94	6.33	3.97	6.18	3.18	7.26	6.82	8.09	7.94	5.42	3.31	8.43	6.62	6.62	15.28	5.88	2.94	4.23	5.72	4.2	8.83	9.93	6.62
Necap1	26.48	29.13	34.57	41.71	33.54	26.95	28.47	29.94	27.81	30.01	30.19	25.63	28.89	22.8	30.45	26.48	26.48	36.11	32.27	33.84	25.46	22.07	30.9	32.4	30.69	31.65	25.93	20.52	19.86
Necap2	3.06	5.3	3.68	10.59	6.18	5.67	5.96	4.03	8.47	7.94	4.24	5.98	7.62	11.77	7.94	9.63	11.03	9.63	9.93	11.03	11.2	8.83	7.36	8.73	7.52	6.14	3.86	8.61	13.24
Nectin1	34.63	30.01	30.16	24.5	32.66	21.75	33.76	33.39	32.04	28.69	27.54	26.05	27.28	31.63	34.43	21.07	28.69	24.07	25.65	27.95	20.37	25.01	25.01	30.71	34.31	32.62	30.34	33.1	33.1
Nectin2	9.17	7.94	5.88	9.93	9.27	10.4	7.28	13.24	9	11.48	12.18	10.68	10.43	5.88	11.92	6.02	6.62	2.41	9.1	9.56	9.17	8.83	8.83	9.3	10.23	10.98	8.83	9.27	13.24
Nectin3	25.46	42.37	28.69	21.19	18.1	33.1	33.76	35.69	24.63	29.57	27.54	30.33	23.67	25.75	26.48	39.12	22.07	25.28	23.17	28.69	32.59	47.08	36.78	20	19.86	16.47	33.1	27.81	28.14
Nectin4	3.06	5.3	2.21	3.31	2.65	3.78	3.97	1.73	3.97	3.53	4.77	1.28	3.21	2.94	2.65	2.41	2.21	1.2	1.66	2.94	3.06	5.88	4.41	3.66	3.31	2.91	1.66	7.28	1.66
Nedd1	6.11	5.3	4.41	2.65	5.3	4.26	3.31	2.88	4.24	4.86	2.65	4.7	3.61	8.83	5.3	3.61	4.41	10.83	6.62	11.03	8.15	5.88	5.88	5.63	5.12	1.94	7.17	5.3	6.62
Nedd4	106.95	85.62	80.92	87.39	80.33	94.58	85.4	95.57	87.92	89.16	87.92	83.29	89.08	94.89	87.39	102.32	68.41	85.46	89.38	102.25	85.56	76.5	57.38	83.11	76.74	94.3	73.38	82.76	62.89
Nedd4l	16.3	7.94	6.62	11.92	8.83	11.82	13.9	10.36	9	10.15	8.47	8.12	14.44	13.98	13.24	7.22	6.62	3.61	7.45	11.03	6.11	11.77	13.24	9.3	9.03	9.04	12.69	9.27	6.62
Nedd8	46.85	45.9	47.81	47.01	48.55	39.25	49.65	47.21	52.7	42.81	51.37	39.3	46.95	44.14	39.72	40.93	51.86	39.72	56.27	50.02	44.82	41.19	60.32	35.5	54.17	52.96	43.58	54.95	49.65
Nedd9	4.07	3.53	5.15	5.96	3.97	5.2	1.99	2.88	3.18	4.86	4.24	3.84	4.81	5.15	6.62	7.22	2.21	4.81	5.79	4.41	8.15	4.41	2.94	4.51	3.31	4.2	5.52	7.94	11.59
Nefh	30.56	35.31	47.08	73.49	79.89	37.83	51.64	78.29	73.88	52.08	85.27	65.78	98.71	40.46	23.83	44.54	45.24	62.59	71.17	23.54	46.85	25.01	73.56	96.35	122.78	143.07	72.83	55.61	71.17
Nefl	68.24	56.49	60.32	74.81	70.18	46.34	62.89	84.05	68.85	67.53	106.46	91.41	101.92	66.94	68.85	72.22	58.48	58.98	66.2	70.62	44.82	47.08	72.09	86.21	102.62	117.88	83.86	71.5	62.89
Nefm	31.57	29.13	47.08	45.02	55.17	39.25	55.61	69.66	59.58	53.85	94.28	55.95	85.46	51.49	27.81	49.95	43.03	57.78	62.89	33.1	35.65	20.6	52.96	75.78	79.75	89.46	51.31	43.7	52.96
NegProbe-WTX	1.67	1.76	1.29	1.23	1.22	1.11	1.21	1.19	1.08	1.17	1.63	2.09	1.24	1.37	1.78	1.09	1.59	1.8	1.41	1.53	1.41	2.05	1.94	1.34	1.31	1.03	1.29	1.43	1.98
Negr1	20.37	27.36	20.6	17.21	14.57	26.01	21.85	21.3	15.62	12.8	20.13	23.49	18.06	19.13	29.13	15.05	9.93	19.26	14.07	24.28	25.46	26.48	17.65	22.82	14.75	18.09	14.34	21.85	16.55
Neil1	2.04	3.53	5.15	7.94	3.09	6.15	4.63	3.45	4.77	2.21	2.12	4.27	6.02	1.47	3.97	3.01	3.31	3.61	5.79	8.83	8.15	7.36	8.83	4.79	3.31	4.52	3.86	3.31	1.66
Neil3	3.06	4.41	0.74	3.31	2.65	2.36	3.31	1.73	0.26	3.09	3.18	4.7	2.01	3.68	3.97	3.61	2.21	4.81	1.66	0.74	6.11	1.47	1.47	0.56	0.9	0.97	1.66	0.66	1.66
Nek1	15.28	14.12	16.92	13.24	9.71	12.77	11.92	10.36	12.71	14.12	10.06	12.39	13.24	13.98	6.62	15.65	16.55	14.44	7.45	13.98	14.26	16.18	10.3	17.47	11.13	13.56	12.69	17.88	8.28
Nek10	8.15	4.41	5.88	1.32	2.65	2.84	2.65	2.88	1.06	1.77	1.59	3.42	3.21	3.68	2.65	1.81	2.21	1.2	2.48	2.94	2.04	1.47	1.47	3.38	2.11	1.61	3.31	2.65	1.66
Nek11	2.04	2.65	1.47	1.99	2.65	2.36	3.31	3.45	2.12	2.65	3.71	3.42	2.41	2.21	3.97	1.81	2.21	1.2	1.66	3.68	4.07	1.47	2.94	2.54	3.31	1.29	1.66	1.32	1.66
Nek2	14.26	11.48	5.15	7.94	7.94	4.26	8.61	2.88	6.36	5.3	9.53	12.81	12.84	5.15	3.97	9.63	2.21	10.83	4.14	8.83	5.09	7.36	7.36	12.96	12.94	15.82	9.93	13.24	3.31
Nek3	2.04	2.65	4.41	4.63	7.06	1.89	3.97	4.03	2.38	3.97	3.18	4.7	2.81	3.68	3.97	5.42	1.1	3.61	1.66	5.15	1.02	10.3	7.36	3.94	3.31	1.94	3.31	4.63	6.62
Nek4	8.15	7.06	5.15	7.94	8.39	6.15	6.62	10.36	5.3	6.18	9.53	6.83	8.83	7.36	11.92	9.03	9.93	10.83	12.41	8.09	7.13	7.36	7.36	7.61	6.62	8.07	7.72	4.63	1.66
Nek6	16.3	8.83	8.83	15.89	9.27	10.88	9.27	12.67	14.3	10.59	7.94	11.53	7.22	11.77	5.3	13.84	7.72	8.43	16.55	13.24	6.11	7.36	16.18	8.45	9.33	11.95	12.14	9.93	9.93
Nek7	5.09	7.94	3.68	4.63	6.62	6.62	5.3	4.61	3.71	4.41	4.24	8.97	7.22	5.88	1.32	6.02	5.52	10.83	8.28	5.15	3.06	2.94	4.41	5.35	3.91	4.84	7.72	8.61	6.62
Nek8	2.04	9.71	4.41	5.96	3.53	3.31	3.97	3.45	3.44	4.41	7.94	5.13	5.62	2.94	5.3	6.02	3.31	3.61	5.79	2.94	5.09	7.36	2.94	4.23	3.91	5.81	4.97	2.65	6.62
Nek9	7.13	11.48	12.51	5.3	11.03	11.82	12.58	10.36	10.86	14.57	7.94	7.69	14.04	13.24	7.94	15.05	16.55	21.67	20.69	16.92	6.11	8.83	11.77	10.71	12.64	8.07	10.48	12.58	8.28
Nelfa	7.13	12.36	12.51	14.57	13.24	10.4	10.59	11.51	7.41	10.59	15.36	11.53	8.43	8.83	10.59	8.43	11.03	9.63	9.1	8.83	20.37	5.88	8.83	8.73	6.32	10.66	8.83	9.93	4.97
Nelfb	6.11	15.01	6.62	9.93	9.27	3.31	13.24	6.91	11.92	9.27	11.65	7.69	9.63	10.3	11.92	13.24	12.14	10.83	11.59	11.03	11.2	11.77	10.3	13.24	10.53	10.98	9.93	7.94	9.93
Nelfcd	16.3	9.71	8.83	5.96	11.03	12.77	10.59	11.51	12.45	13.68	12.71	10.25	6.02	6.62	10.59	12.64	12.14	13.24	6.62	11.03	10.19	11.77	8.83	11.27	9.63	11.3	9.93	11.92	11.59
Nelfe	9.17	7.94	4.41	8.61	9.27	7.09	11.25	6.91	8.47	9.27	9.53	11.53	8.43	5.88	14.57	7.82	7.72	7.22	4.14	13.24	4.07	7.36	5.88	9.86	6.32	7.1	7.17	5.96	16.55
Nell1	28.52	21.19	41.93	42.37	40.61	17.97	41.05	46.63	42.9	34.43	41.84	28.19	37.72	25.75	39.72	25.28	49.65	66.2	49.65	25.01	40.74	42.67	55.91	42.82	53.87	48.77	40.27	45.68	34.76
Nell2	39.72	40.61	69.88	58.26	80.77	61.95	63.56	69.08	70.18	66.65	50.32	49.97	56.98	53.7	74.15	68.01	81.65	73.43	79.45	51.49	68.24	76.5	54.44	56.63	65	66.85	73.93	74.81	86.07
Nemf	14.26	15.89	20.6	17.21	11.03	15.61	17.21	17.27	17.74	12.36	18.01	20.5	12.44	16.92	22.51	21.67	15.45	13.24	14.9	18.39	14.26	22.07	11.77	16.62	15.05	12.27	12.69	14.57	8.28
Nemp1	10.19	7.06	5.88	5.3	3.97	1.42	3.97	2.88	5.03	5.3	3.71	5.55	3.61	7.36	5.3	3.61	3.31	6.02	3.31	7.36	7.13	4.41	4.41	2.82	5.42	3.23	7.17	6.62	1.66
Nemp2	3.06	7.94	2.94	2.65	2.65	1.42	5.3	4.61	2.12	3.53	2.65	4.7	3.21	6.62	3.97	2.41	5.52	2.41	5.79	3.68	5.09	1.47	5.88	5.07	3.01	5.49	4.41	1.99	3.31
Nenf	20.37	16.77	17.65	20.52	17.65	14.66	15.89	18.42	19.33	15.89	15.36	18.37	19.66	23.54	21.19	16.25	20.96	18.06	24.83	24.28	10.19	17.65	22.07	20	17.45	18.73	19.31	17.21	18.21
Neo1	24.44	37.07	19.13	23.17	28.69	36.41	39.06	26.48	31.78	33.54	36.55	32.46	39.32	31.63	42.37	32.5	20.96	34.91	32.27	28.69	30.56	41.19	35.31	29.02	21.67	28.42	25.93	23.83	23.17
Nepro	8.15	2.65	2.94	5.96	4.86	3.78	1.32	5.18	5.56	3.09	7.41	4.27	4.01	4.41	3.97	3.61	7.72	3.61	2.48	5.88	7.13	2.94	1.47	3.94	2.11	7.43	4.41	5.96	1.66
Nes	4.07	8.83	6.62	7.28	3.09	2.36	1.99	1.73	5.03	2.65	2.65	3.84	1.2	7.36	2.65	4.21	5.52	2.41	5.79	5.88	5.09	2.94	4.41	3.66	2.71	4.84	2.21	3.31	4.97
Net1	3.06	7.06	3.68	4.63	3.97	7.09	3.97	6.33	3.44	4.41	6.36	6.83	5.22	2.21	1.32	6.62	2.21	3.61	7.45	2.21	6.11	1.47	1.47	5.63	4.21	4.84	4.41	2.65	4.97
Neto1	6.11	6.18	6.62	3.97	6.18	5.2	4.63	1.15	4.5	4.86	5.83	4.27	4.01	6.62	6.62	7.22	4.41	3.61	4.14	11.77	5.09	11.77	8.83	3.66	3.31	3.88	3.86	9.93	4.97
Neto2	33.61	40.61	42.67	32.44	38.4	34.05	26.48	29.36	32.04	32.22	39.19	35.02	28.89	32.37	35.75	36.71	39.72	42.13	35.59	44.14	25.46	39.72	20.6	26.48	27.69	28.42	39.17	30.45	43.03
Neu1	9.17	8.83	8.09	9.27	9.71	14.66	10.59	13.82	9.27	11.92	11.12	10.25	12.44	11.77	14.57	10.83	9.93	13.24	10.76	10.3	10.19	7.36	7.36	10.99	9.33	8.4	13.24	11.92	6.62
Neu2	5.09	0.88	6.62	1.99	2.65	3.31	2.65	3.45	2.38	2.65	0.53	2.14	0.8	1.47	1.32	4.21	1.1	6.02	1.66	5.15	3.06	2.94	2.94	3.1	1.5	0.97	3.86	3.97	1.66
Neu3	2.04	5.3	3.68	2.65	3.97	3.78	5.3	2.88	4.24	4.41	2.12	8.97	4.01	3.68	7.94	3.61	4.41	2.41	4.14	4.41	4.07	5.88	2.94	3.66	3.61	4.2	2.76	3.31	3.31
Neu4	4.07	6.18	5.15	7.28	5.3	7.57	6.62	1.73	5.03	3.97	2.65	5.13	4.81	4.41	3.97	3.01	4.41	4.81	5.79	2.21	8.15	1.47	1.47	6.2	6.32	3.55	6.07	4.63	8.28
Neurl1a	4.07	10.59	9.56	2.65	7.94	4.26	9.27	5.18	5.56	6.18	4.77	8.12	3.61	6.62	9.27	7.82	13.24	3.61	6.62	5.15	5.09	13.24	10.3	5.35	5.12	2.58	6.07	9.93	14.9
Neurl1b	9.17	13.24	8.83	9.93	6.62	7.57	3.31	4.61	4.24	3.09	5.83	10.25	6.02	7.36	11.92	12.64	2.21	8.43	6.62	6.62	4.07	5.88	5.88	5.63	6.32	1.94	13.79	5.3	13.24
Neurl3	6.11	2.65	5.15	0.66	1.77	3.78	1.99	3.45	1.59	1.32	3.18	2.99	1.6	2.21	2.65	4.81	6.62	2.41	2.48	3.68	3.06	2.94	1.47	2.25	1.5	0.65	1.66	1.99	1.66
Neurl4	18.33	21.19	16.92	18.54	14.57	15.13	20.52	14.97	13.77	11.48	15.89	11.96	14.85	14.71	11.92	14.44	13.24	10.83	19.03	16.92	25.46	20.6	14.71	16.34	18.66	15.82	18.76	21.19	14.9
Neurod1	43.8	52.96	34.57	20.52	26.92	49.65	43.03	27.06	24.1	35.31	26.48	34.17	32.9	34.57	34.43	35.51	30.9	26.48	28.96	47.81	33.61	48.55	32.37	30.43	21.97	22.61	44.14	52.3	34.76
Neurod2	25.46	34.43	20.6	23.83	18.1	26.48	27.81	14.97	18.8	13.68	28.6	25.63	30.09	15.45	22.51	18.66	20.96	25.28	27.31	30.9	32.59	23.54	25.01	21.41	23.17	14.86	28.69	33.1	28.14
Neurod6	17.32	10.59	5.15	8.61	5.74	4.26	4.63	5.76	7.41	5.74	10.06	8.54	8.43	8.09	5.3	8.43	6.62	2.41	6.62	16.18	5.09	8.83	5.88	8.45	7.22	7.1	6.62	9.93	11.59
Neurog1	2.04	5.3	2.94	0.66	2.21	0.47	1.99	1.73	0.79	3.09	1.59	1.71	2.01	2.21	1.32	0.6	1.1	3.61	6.62	4.41	4.07	1.47	5.88	0.85	1.5	1.94	2.21	4.63	4.97
Neurog2	8.15	8.83	13.24	10.59	11.92	10.4	6.62	6.91	9.8	7.5	7.41	4.27	4.01	8.09	6.62	4.81	1.1	8.43	10.76	7.36	11.2	7.36	7.36	9.58	6.92	4.84	5.52	10.59	6.62
Neurog3	4.07	1.77	5.88	3.31	4.41	5.2	2.65	4.03	2.65	2.65	1.06	2.14	1.6	2.94	1.32	3.01	3.31	6.02	0.83	2.94	3.06	2.94	4.41	2.25	5.42	1.61	3.31	3.31	3.31
Nexmif	5.09	10.59	1.47	8.61	3.09	8.98	4.63	4.61	4.77	4.86	6.36	6.41	6.02	2.94	1.32	6.02	3.31	7.22	3.31	8.09	8.15	2.94	1.47	8.17	6.62	3.55	5.52	2.65	3.31
Nexn	14.26	6.18	9.56	9.93	8.83	12.3	10.59	12.67	15.36	12.36	15.89	12.39	16.05	12.51	13.24	15.05	7.72	12.04	8.28	13.24	4.07	2.94	13.24	12.4	21.97	20.99	12.69	11.92	11.59
Nf1	15.28	21.19	11.77	17.88	17.65	16.08	16.55	18.42	22.24	18.1	20.13	22.21	18.06	22.8	14.57	22.87	16.55	8.43	18.21	20.6	11.2	13.24	20.6	16.62	19.86	15.82	12.69	11.25	13.24
Nf2	35.65	31.78	32.37	22.51	24.28	28.37	32.44	30.51	29.92	29.57	29.66	31.18	38.12	19.86	26.48	27.08	20.96	26.48	14.07	29.42	31.57	25.01	26.48	29.86	30.69	39.08	28.14	18.54	24.83
Nfam1	6.11	7.06	1.47	2.65	3.53	3.31	3.31	3.45	1.59	3.09	3.71	3.42	2.81	1.47	3.97	5.42	3.31	2.41	3.31	3.68	3.06	1.47	2.94	2.54	3.01	3.23	1.66	2.65	1.66
Nfasc	29.54	26.48	27.22	36.41	38.84	52.96	56.94	44.9	51.37	54.73	51.37	44.42	42.53	41.19	27.81	29.49	57.38	44.54	41.38	30.9	41.76	33.84	45.61	51.56	55.67	47.15	62.89	44.36	23.17
Nfat5	8.15	15.01	11.03	17.88	23.39	15.13	19.86	10.36	12.18	13.68	12.18	14.52	15.65	11.77	21.19	13.84	16.55	15.65	19.86	11.03	24.44	11.77	16.18	14.93	15.35	13.89	13.79	13.9	6.62
Nfatc1	1.02	2.65	3.68	3.31	4.41	4.26	1.99	2.88	3.71	3.53	4.24	5.98	1.6	3.68	2.65	4.21	7.72	4.81	4.14	1.47	3.06	4.41	1.47	3.1	2.41	0.65	4.41	6.62	4.97
Nfatc2	7.13	1.77	5.15	7.94	8.83	4.26	11.25	5.18	8.47	5.74	3.18	3.42	5.62	4.41	5.3	5.42	8.83	4.81	5.79	2.94	6.11	5.88	4.41	7.61	6.62	8.07	5.52	6.62	16.55
Nfatc2ip	7.13	2.65	5.88	3.97	7.06	3.31	6.62	3.45	4.77	3.97	3.71	4.7	6.42	4.41	3.97	7.22	4.41	6.02	6.62	5.88	7.13	5.88	19.13	3.94	4.21	5.17	7.17	3.31	9.93
Nfatc3	9.17	8.83	8.09	7.94	5.3	4.73	5.96	9.79	6.89	3.53	6.89	8.12	6.82	3.68	5.3	7.22	4.41	3.61	4.97	8.83	11.2	4.41	7.36	7.32	5.42	6.14	8.83	7.28	3.31
Nfatc4	5.09	6.18	4.41	2.65	3.09	6.62	5.96	2.3	3.18	5.3	3.18	4.7	4.81	0.74	11.92	3.61	2.21	2.41	5.79	6.62	3.06	7.36	2.94	3.94	1.81	2.91	3.86	5.3	3.31
Nfe2	1.02	0.88	1.47	1.32	1.77	3.31	2.65	1.73	1.59	3.09	3.18	3.84	2.41	0.74	3.97	3.01	1.1	4.81	2.48	5.15	3.06	2.94	1.47	2.54	2.71	1.61	2.76	5.3	4.97
Nfe2l1	17.32	22.07	19.13	21.19	23.83	19.86	27.81	35.69	29.39	29.13	24.89	29.47	24.88	30.16	15.89	25.88	18.76	30.09	28.96	27.22	23.43	25.01	22.07	27.89	24.98	31.97	22.62	25.82	14.9
Nfe2l2	3.06	10.59	5.88	3.97	5.74	9.46	1.99	5.76	4.24	5.74	2.65	7.26	2.41	2.21	3.97	4.81	8.83	8.43	6.62	2.21	7.13	13.24	8.83	4.79	3.31	1.94	7.17	3.97	4.97
Nfe2l3	1.02	2.65	8.09	3.97	4.86	3.31	7.94	1.73	4.5	4.41	3.71	5.55	3.21	4.41	1.32	3.01	3.31	4.81	6.62	2.94	7.13	2.94	7.36	5.07	6.02	3.55	6.07	1.32	1.66
Nfia	115.09	105.93	110.34	94.67	76.8	117.75	99.31	95.57	92.69	97.54	85.8	97.81	92.29	96.36	91.36	113.15	93.79	69.82	86.89	117.7	89.63	132.41	85.33	69.3	68.31	81.71	87.17	82.09	104.27
Nfib	89.63	112.11	87.54	84.74	89.6	90.8	86.73	70.23	78.65	78.56	84.21	73.04	77.04	58.85	88.71	98.1	93.79	71.02	73.65	135.35	82.5	86.8	85.33	63.67	62.29	63.3	74.48	90.04	92.69
Nfic	17.32	16.77	17.65	18.54	14.12	17.97	17.88	13.24	15.62	18.54	15.36	12.81	15.25	11.77	15.89	23.47	13.24	19.26	17.38	10.3	8.15	11.77	16.18	18.88	14.44	20.99	16	19.86	16.55
Nfil3	13.24	9.71	8.83	8.61	13.68	5.67	5.3	7.48	8.74	9.27	9.53	8.12	12.44	9.56	13.24	6.62	11.03	6.02	13.24	12.51	18.33	11.77	10.3	5.35	9.93	7.43	8.28	9.93	8.28
Nfix	111.02	116.52	121.38	117.84	114.76	113.49	80.11	82.32	81.03	94.45	81.03	70.48	87.87	86.07	87.39	101.71	79.45	92.69	109.24	108.13	121.21	113.28	107.4	89.02	72.83	79.45	85.51	102.62	112.55
Nfkb1	11.2	9.71	17.65	13.24	8.83	6.62	7.28	11.51	10.33	7.06	7.94	12.39	6.82	11.77	9.27	12.64	11.03	4.81	9.1	11.03	7.13	11.77	8.83	9.58	9.33	8.4	12.69	6.62	9.93
Nfkb2	4.07	6.18	1.47	1.99	4.86	3.31	1.99	2.88	2.91	6.62	4.77	4.7	4.01	2.21	5.3	4.81	2.21	2.41	4.14	5.88	6.11	1.47	5.88	3.1	6.02	1.29	5.52	2.65	6.62
Nfkbia	14.26	6.18	4.41	7.94	8.83	2.36	6.62	5.18	7.41	5.3	5.3	8.97	3.21	5.15	9.27	7.82	2.21	3.61	4.97	7.36	8.15	4.41	4.41	6.76	5.72	7.75	7.72	3.97	6.62
Nfkbib	11.2	5.3	9.56	8.61	10.59	6.62	6.62	8.06	5.83	9.27	6.89	7.26	8.02	4.41	6.62	7.22	4.41	9.63	9.93	6.62	4.07	7.36	5.88	9.58	7.22	8.4	4.41	16.55	1.66
Nfkbid	6.11	0.88	6.62	3.31	2.65	3.31	2.65	4.61	4.5	3.53	2.65	3.84	2.41	5.15	3.97	10.83	1.1	2.41	3.31	2.94	6.11	1.47	7.36	3.66	3.01	2.26	4.97	2.65	3.31
Nfkbie	3.06	1.77	0.74	1.99	1.77	2.84	3.31	2.88	0.53	3.97	3.71	2.99	0.4	1.47	3.97	3.61	2.21	1.2	0.83	5.15	2.04	1.47	1.47	0.85	3.31	1.61	4.41	3.31	6.62
Nfkbil1	7.13	3.53	5.15	3.31	6.62	6.15	3.97	5.18	5.56	4.41	3.71	5.13	5.22	5.88	10.59	7.82	5.52	2.41	4.14	8.83	2.04	7.36	5.88	5.07	5.12	2.91	4.97	7.94	11.59
Nfkbiz	7.13	6.18	5.88	5.3	4.86	7.09	8.61	5.18	7.41	6.18	4.77	5.13	6.02	4.41	7.94	7.22	2.21	6.02	7.45	7.36	6.11	5.88	4.41	5.63	5.42	4.52	5.52	3.31	11.59
Nfrkb	8.15	15.01	13.24	13.24	11.48	12.3	10.59	12.09	10.33	14.12	9.53	8.97	10.03	11.77	7.94	9.63	7.72	7.22	14.9	10.3	8.15	19.13	5.88	9.3	9.93	9.04	10.48	13.9	4.97
Nfs1	17.32	12.36	20.6	16.55	15.89	11.35	13.9	10.94	15.89	15.01	15.89	8.54	13.24	9.56	19.86	15.05	13.24	14.44	14.07	16.92	18.33	25.01	11.77	16.34	12.94	23.58	19.86	17.21	9.93
Nfu1	14.26	13.24	8.83	11.25	14.12	13.24	15.89	10.94	14.04	16.33	14.3	11.53	10.03	7.36	11.92	15.65	16.55	14.44	15.72	20.6	10.19	11.77	8.83	10.71	15.65	15.18	13.24	15.89	13.24
Nfx1	11.2	20.3	14.71	11.25	18.54	10.4	14.57	9.21	10.33	10.59	9.53	12.39	8.83	13.98	17.21	13.24	13.24	8.43	16.55	13.98	9.17	19.13	20.6	11.55	13.84	13.56	15.45	17.21	21.52
Nfxl1	3.06	6.18	4.41	7.94	10.59	4.73	5.96	5.76	4.77	3.09	4.24	3.84	6.02	9.56	3.97	7.22	3.31	6.02	4.97	5.15	5.09	4.41	4.41	5.92	3.31	2.58	7.17	6.62	3.31
Nfya	8.15	11.48	5.15	9.27	8.39	6.15	5.3	3.45	7.68	6.62	5.3	5.98	5.62	5.88	6.62	6.02	8.83	4.81	6.62	2.94	3.06	2.94	2.94	5.92	7.22	5.81	6.07	5.3	11.59
Nfyb	27.5	19.42	15.45	15.89	16.77	17.97	17.88	20.72	19.07	19.42	21.19	18.37	18.46	14.71	17.21	19.26	19.86	21.67	17.38	19.13	17.32	38.25	11.77	12.96	15.35	11.3	14.34	19.2	19.86
Nfyc	20.37	21.19	10.3	17.21	17.65	15.13	21.85	20.72	17.48	21.63	25.42	22.64	19.26	23.54	15.89	19.86	12.14	16.85	19.86	22.07	30.56	22.07	25.01	21.69	17.15	20.35	12.69	15.89	19.86
Ngb	3.06	2.65	5.88	1.99	2.65	4.73	1.99	2.3	2.12	1.32	3.71	4.7	3.21	0.74	2.65	3.61	1.1	2.41	4.14	4.41	3.06	8.83	4.41	2.54	2.41	2.26	4.41	2.65	1.66
Ngdn	12.22	12.36	7.36	9.27	8.83	13.24	11.25	14.97	13.51	12.36	6.89	9.82	12.84	3.68	3.97	8.43	14.34	4.81	2.48	6.62	13.24	8.83	10.3	12.96	7.22	10.66	11.59	10.59	13.24
Ngef	7.13	7.06	6.62	5.96	4.86	5.67	7.28	1.73	7.94	4.86	6.89	7.69	6.82	5.15	6.62	3.61	6.62	10.83	4.97	9.56	3.06	4.41	2.94	3.38	4.51	5.49	6.07	5.3	1.66
Ngf	6.11	3.53	1.47	2.65	2.65	2.84	2.65	0.58	2.38	3.09	5.83	3.42	2.01	2.21	5.3	3.01	1.1	1.2	3.31	2.21	2.04	4.41	1.47	3.38	2.41	0.65	3.86	1.99	1.66
Ngfr	29.54	22.07	15.45	14.57	14.57	11.82	9.27	14.97	11.12	13.24	25.95	19.65	27.28	27.22	14.57	18.06	19.86	25.28	23.17	27.22	23.43	33.84	33.84	25.07	24.07	32.94	24.83	25.82	39.72
Ngly1	3.06	4.41	3.68	7.28	6.62	3.31	4.63	2.3	4.77	5.3	3.71	5.55	2.41	8.09	3.97	6.62	2.21	1.2	2.48	0.74	5.09	5.88	4.41	3.66	4.21	2.26	1.1	3.97	1.66
Ngp	2.04	3.53	0.74	4.63	1.32	1.89	1.99	1.73	2.38	1.77	3.18	3.84	2.01	1.47	1.32	0.6	2.21	1.2	1.66	6.62	1.02	4.41	1.47	2.54	2.11	2.58	5.52	3.97	1.66
Ngrn	14.26	15.01	11.03	7.94	14.12	9.46	13.24	14.39	14.83	15.01	16.95	20.08	12.84	16.92	17.21	10.83	12.14	15.65	10.76	15.45	9.17	23.54	8.83	13.52	11.74	16.47	13.79	13.24	6.62
Nhej1	4.07	5.3	6.62	3.97	2.65	3.31	3.97	5.76	3.97	3.53	3.18	5.13	2.01	5.88	3.97	5.42	4.41	4.81	0.83	2.94	1.02	5.88	1.47	3.66	3.31	3.55	1.66	1.32	8.28
Nhlh1	7.13	8.83	5.88	3.97	1.77	6.62	13.9	8.06	8.47	5.74	4.77	7.26	10.03	12.51	5.3	3.01	5.52	3.61	8.28	13.98	9.17	10.3	10.3	5.07	1.5	5.49	10.48	5.3	3.31
Nhlh2	17.32	16.77	5.15	7.28	10.15	17.5	11.92	8.06	8.47	7.5	10.06	9.4	6.82	13.24	11.92	9.03	3.31	8.43	5.79	9.56	15.28	16.18	7.36	9.02	6.02	7.75	11.59	11.25	11.59
Nhlrc1	7.13	6.18	2.21	4.63	6.18	4.73	3.31	5.76	4.5	5.74	4.77	3.84	3.61	5.15	7.94	1.81	6.62	3.61	3.31	6.62	2.04	2.94	5.88	4.23	4.81	4.2	4.41	5.96	6.62
Nhlrc2	8.15	6.18	7.36	4.63	7.06	5.67	4.63	9.21	6.62	10.15	11.65	11.53	4.81	6.62	10.59	9.63	6.62	13.24	7.45	6.62	11.2	17.65	11.77	8.45	5.72	4.52	6.07	8.61	4.97
Nhlrc3	6.11	8.83	5.15	2.65	4.41	6.15	8.61	6.91	5.3	4.86	7.41	4.7	5.62	12.51	7.94	7.22	7.72	4.81	3.31	5.88	13.24	4.41	8.83	6.48	4.81	4.2	6.62	6.62	8.28
Nhlrc4	4.07	4.41	3.68	3.31	2.65	1.89	0.66	3.45	3.97	2.65	2.65	4.7	4.41	2.21	3.97	2.41	3.31	1.2	4.14	5.15	5.09	1.47	5.88	3.38	2.41	4.2	4.41	4.63	3.31
Nhp2	10.19	12.36	10.3	17.21	15.45	8.51	14.57	12.09	12.45	13.24	18.54	11.96	15.25	11.77	7.94	10.83	14.34	8.43	17.38	11.77	9.17	11.77	13.24	15.78	15.65	18.73	13.24	12.58	14.9
Nhs	6.11	7.94	2.21	1.99	2.65	3.78	4.63	2.3	2.38	1.32	2.12	1.71	2.01	1.47	3.97	1.81	5.52	1.2	3.31	2.21	2.04	1.47	1.47	3.66	3.31	3.55	2.21	3.31	3.31
Nhsl1	20.37	22.07	23.54	22.51	21.19	21.75	17.21	19	20.13	22.95	13.77	18.79	24.48	12.51	21.19	24.68	20.96	26.48	20.69	25.75	18.33	17.65	13.24	15.49	18.06	12.27	22.62	16.55	14.9
Nhsl2	7.13	7.06	15.45	15.89	13.24	12.77	10.59	12.67	10.33	13.24	11.65	9.82	11.64	15.45	11.92	10.83	14.34	13.24	8.28	4.41	11.2	7.36	7.36	12.11	7.82	6.78	11.59	11.25	11.59
Niban1	1.02	6.18	3.68	1.99	2.65	3.78	1.32	5.18	3.44	2.65	2.65	4.27	4.01	1.47	2.65	3.61	1.1	1.2	2.48	4.41	3.06	2.94	7.36	3.1	3.01	2.91	2.76	2.65	1.66
Niban2	2.04	7.94	4.41	4.63	3.97	4.26	1.99	3.45	4.24	4.86	4.24	4.7	4.41	4.41	3.97	1.81	7.72	7.22	4.14	9.56	2.04	1.47	4.41	4.79	6.32	5.17	4.97	7.28	1.66
Niban3	4.07	4.41	1.47	2.65	3.53	2.36	1.99	4.61	3.97	3.97	3.71	5.13	4.81	2.94	5.3	4.21	1.1	2.41	0.83	3.68	4.07	8.83	2.94	5.07	3.31	3.88	1.66	2.65	1.66
Nicn1	15.28	15.01	16.92	7.94	14.57	14.19	13.24	11.51	11.39	13.24	16.95	16.66	12.44	10.3	17.21	14.44	11.03	16.85	15.72	11.77	21.39	11.77	16.18	12.11	13.24	12.6	12.69	11.92	14.9
Nid1	31.57	40.61	17.65	21.85	20.3	24.12	24.5	24.18	24.63	19.86	24.36	29.47	21.67	23.54	15.89	21.67	17.65	18.06	15.72	52.23	20.37	23.54	20.6	31.55	24.07	22.61	21.52	22.51	29.79
Nid2	14.26	4.41	6.62	3.31	4.86	9.46	5.96	3.45	3.44	6.62	4.77	4.7	5.62	3.68	10.59	4.81	2.21	6.02	4.97	7.36	5.09	14.71	5.88	0.85	3.61	6.78	5.52	3.31	1.66
Nif3l1	9.17	11.48	13.24	11.25	11.03	6.62	7.28	12.09	11.12	12.36	11.65	9.82	12.04	13.98	11.92	9.63	17.65	14.44	10.76	13.98	18.33	11.77	23.54	8.45	9.93	8.07	7.17	10.59	6.62
Nifk	12.22	15.01	16.18	10.59	11.48	12.3	11.92	13.82	13.51	10.59	16.95	11.96	10.03	16.18	13.24	12.04	13.24	9.63	10.76	19.13	21.39	14.71	19.13	11.27	15.35	14.53	12.69	9.93	4.97
Nim1k	1.02	7.06	6.62	4.63	3.53	3.78	3.97	8.06	2.12	5.3	4.24	3.42	2.41	2.94	7.94	3.61	6.62	2.41	5.79	5.88	4.07	7.36	5.88	4.23	3.91	3.55	4.97	3.97	6.62
Nin	7.13	3.53	9.56	4.63	6.62	4.26	8.61	7.48	3.18	6.18	6.89	5.13	2.41	10.3	5.3	5.42	4.41	2.41	6.62	10.3	5.09	4.41	5.88	5.35	4.81	7.1	9.38	9.93	4.97
Ninj1	9.17	11.48	5.88	5.96	7.06	6.15	5.3	8.06	11.39	7.06	12.18	8.12	11.64	12.51	11.92	8.43	3.31	7.22	9.93	11.77	12.22	8.83	10.3	9.02	8.13	6.78	7.17	9.93	11.59
Ninj2	2.04	4.41	4.41	5.3	3.09	3.78	1.99	3.45	2.65	3.53	0.53	4.27	4.01	5.15	2.65	1.81	3.31	2.41	4.97	2.21	7.13	1.47	4.41	3.1	3.31	2.58	3.86	4.63	3.31
Ninl	5.09	5.3	8.83	5.96	7.06	5.2	6.62	6.91	7.41	7.94	4.24	5.55	6.42	5.15	3.97	4.81	5.52	9.63	4.14	9.56	2.04	10.3	1.47	5.92	5.72	9.04	6.07	4.63	1.66
Nip7	13.24	16.77	14.71	14.57	9.27	13.24	13.24	16.12	16.95	13.24	15.36	11.11	12.04	11.77	14.57	15.65	22.07	15.65	19.03	13.24	11.2	13.24	8.83	14.37	15.65	16.15	14.34	15.89	14.9
Nipa1	11.2	14.12	10.3	14.57	11.03	9.93	9.27	16.7	15.09	15.45	11.65	8.54	9.23	10.3	6.62	8.43	14.34	8.43	16.55	11.77	9.17	17.65	13.24	11.83	15.65	14.53	9.93	9.27	18.21
Nipa2	4.07	7.94	7.36	2.65	6.18	4.73	4.63	5.76	5.03	3.09	3.71	5.55	5.62	3.68	5.3	5.42	9.93	2.41	3.31	7.36	7.13	8.83	4.41	5.07	6.32	4.84	3.31	6.62	9.93
Nipal1	3.06	2.65	3.68	4.63	2.65	2.36	2.65	3.45	2.65	1.77	2.12	5.98	2.01	5.88	5.3	2.41	3.31	6.02	4.14	3.68	6.11	1.47	4.41	3.38	1.5	1.61	4.41	3.97	1.66
Nipal2	6.11	7.94	10.3	4.63	10.59	8.04	11.92	3.45	7.94	8.83	8.47	9.4	8.43	8.09	5.3	8.43	15.45	4.81	9.93	11.77	4.07	8.83	5.88	10.14	10.23	10.33	7.72	9.27	9.93
Nipal3	11.2	9.71	8.83	9.93	8.83	8.04	9.27	11.51	11.12	11.03	10.59	10.25	12.84	10.3	6.62	6.02	9.93	13.24	7.45	5.88	10.19	14.71	7.36	10.14	8.43	10.66	10.48	11.92	11.59
Nipal4	6.11	5.3	5.88	2.65	0.88	2.36	1.32	2.3	1.32	3.09	2.65	2.14	3.21	2.21	2.65	3.61	1.1	7.22	2.48	0.74	3.06	4.41	2.94	2.54	2.41	1.61	2.76	1.32	4.97
Nipbl	17.32	24.72	14.71	21.85	17.65	19.39	19.86	16.12	19.07	18.54	17.48	18.79	14.44	16.18	18.54	18.06	14.34	16.85	13.24	22.8	15.28	13.24	27.95	13.24	15.35	18.41	25.38	10.59	28.14
Nipsnap1	18.33	12.36	15.45	14.57	18.98	14.66	15.89	15.54	11.92	19.42	15.89	15.8	15.25	18.39	21.19	8.43	9.93	18.06	14.07	16.18	13.24	11.77	13.24	14.93	19.86	18.09	17.65	13.24	9.93
Nipsnap2	27.5	27.36	29.42	26.48	29.13	23.64	23.17	31.66	31.78	28.25	36.02	23.49	34.11	26.48	15.89	25.28	25.38	22.87	33.1	24.28	25.46	20.6	19.13	27.05	40.02	35.52	27.59	25.82	29.79
Nipsnap3a	8.15	5.3	4.41	3.31	3.97	5.2	3.31	2.88	2.38	5.3	2.65	5.13	3.21	5.15	3.97	4.81	3.31	6.02	4.14	3.68	3.06	5.88	5.88	6.48	2.71	3.55	4.41	4.63	3.31
Nipsnap3b	11.2	12.36	2.94	3.97	8.83	12.77	14.57	9.79	11.12	9.71	16.42	11.53	14.85	16.18	11.92	10.83	8.83	12.04	10.76	18.39	9.17	10.3	5.88	8.45	9.33	12.6	9.93	15.23	6.62
Nisch	47.87	46.78	53.7	66.87	65.76	61.48	80.11	75.42	80.51	71.06	71.5	58.09	72.22	75.77	47.67	59.58	62.89	46.95	68.69	72.09	53.98	60.32	79.45	75.22	75.53	74.6	68.41	52.3	61.24
Nit1	21.39	20.3	16.92	16.55	16.77	13.71	16.55	18.42	16.95	20.3	16.42	14.95	15.65	19.13	17.21	16.85	23.17	22.87	19.03	18.39	21.39	20.6	22.07	12.96	14.44	12.6	14.9	20.52	19.86
Nit2	3.06	5.3	5.88	11.25	8.39	5.67	5.96	13.82	10.33	6.62	4.77	7.26	8.02	8.09	10.59	9.03	7.72	7.22	9.93	10.3	11.2	11.77	5.88	7.32	9.33	6.14	6.07	7.94	6.62
Nkain1	67.22	92.69	52.96	41.71	43.25	50.13	53.63	44.9	37.87	52.52	41.84	51.26	53.77	42.67	45.02	56.58	38.62	43.33	43.03	94.16	63.15	42.67	64.73	45.64	42.73	47.8	42.48	58.26	52.96
Nkain2	6.11	3.53	5.88	2.65	3.97	5.2	0.66	3.45	3.71	3.09	4.24	6.41	5.62	3.68	1.32	2.41	1.1	3.61	3.31	5.15	4.07	5.88	2.94	3.94	1.81	1.94	8.83	3.97	1.66
Nkain3	4.07	5.3	4.41	9.93	3.53	3.78	5.96	5.76	2.12	5.74	1.59	2.14	4.81	4.41	6.62	12.64	6.62	10.83	4.14	8.09	8.15	11.77	10.3	4.51	4.21	3.88	2.76	7.28	1.66
Nkain4	4.07	7.94	4.41	2.65	10.15	6.15	6.62	4.03	6.09	6.18	3.71	2.99	5.62	8.83	9.27	9.03	4.41	8.43	7.45	4.41	8.15	7.36	5.88	3.66	4.21	4.84	6.07	12.58	8.28
Nkap	2.04	7.06	6.62	7.28	7.94	6.62	5.3	5.18	5.03	5.3	4.77	5.98	8.02	9.56	6.62	8.43	6.62	2.41	3.31	5.88	6.11	4.41	2.94	3.94	4.51	8.07	4.41	5.96	8.28
Nkapd1	5.09	5.3	5.15	1.99	4.86	4.73	7.28	4.61	8.21	7.06	6.36	8.97	4.81	7.36	7.94	9.03	16.55	7.22	8.28	5.88	5.09	8.83	5.88	9.58	5.72	3.88	3.86	5.96	13.24
Nkapl	1.02	5.3	2.94	2.65	3.97	1.89	3.31	1.15	2.38	6.18	2.65	2.99	2.41	0.74	1.32	2.41	3.31	8.43	4.14	5.88	2.04	5.88	2.94	1.69	2.41	2.26	1.1	1.32	1.66
Nkd1	27.5	30.9	39.72	43.03	30.45	38.78	47.01	30.51	31.25	26.92	23.3	24.77	23.27	26.48	31.78	28.29	24.28	38.52	40.55	29.42	36.67	42.67	33.84	26.2	15.05	26.16	30.34	29.13	36.41
Nkd2	1.02	2.65	3.68	2.65	6.18	4.73	4.63	2.3	2.65	3.97	3.18	3.42	2.01	2.94	1.32	3.61	2.21	3.61	1.66	1.47	1.02	2.94	4.41	3.66	3.01	4.2	1.66	1.99	3.31
Nkg7	2.04	4.41	2.21	3.97	1.77	2.36	1.99	1.73	2.38	3.53	2.65	1.71	1.6	1.47	2.65	4.21	6.62	2.41	5.79	3.68	3.06	8.83	1.47	2.25	2.41	1.61	2.21	3.97	1.66
Nkiras1	21.39	11.48	25.01	19.2	23.39	14.19	21.19	21.88	31.51	19.42	23.3	18.37	18.86	13.24	17.21	20.46	19.86	28.89	22.34	15.45	21.39	17.65	16.18	21.13	27.99	24.54	28.69	17.21	21.52
Nkiras2	7.13	6.18	10.3	9.27	8.39	7.09	10.59	12.09	4.24	6.18	9.53	8.97	8.83	11.03	7.94	11.44	8.83	9.63	5.79	9.56	5.09	7.36	7.36	5.07	5.42	4.52	8.83	3.31	6.62
Nkpd1	2.04	7.06	2.21	1.99	1.77	2.36	4.63	3.45	1.59	3.09	2.12	3.84	3.21	3.68	2.65	3.01	2.21	6.02	3.31	2.94	2.04	4.41	4.41	5.07	1.2	1.94	4.41	3.31	1.66
Nkrf	4.07	6.18	5.88	4.63	6.18	3.78	3.31	5.76	2.65	3.97	3.71	5.55	2.41	5.88	7.94	4.21	3.31	4.81	4.14	2.21	3.06	2.94	2.94	4.79	4.21	4.84	3.86	5.96	1.66
Nktr	5.09	8.83	15.45	8.61	7.5	5.67	7.28	6.33	8.21	5.74	10.59	5.98	5.22	5.88	14.57	6.62	6.62	18.06	5.79	10.3	11.2	13.24	7.36	9.86	7.82	6.78	7.72	13.9	8.28
Nkx1-1	2.04	2.65	4.41	3.97	3.09	1.89	1.99	0.58	2.65	2.21	2.12	3.42	2.81	0.74	2.65	4.81	1.1	4.81	1.66	4.41	1.02	4.41	2.94	2.82	2.41	1.94	2.76	1.99	3.31
Nkx1-2	9.17	9.71	6.62	7.28	5.3	7.09	11.25	9.21	5.03	6.18	9.53	8.97	8.02	8.09	5.3	9.63	6.62	6.02	3.31	5.88	11.2	7.36	5.88	9.58	8.13	6.78	6.62	7.28	6.62
Nkx2-1	4.07	3.53	2.94	3.31	0.88	3.31	0.66	4.61	2.38	1.32	3.18	4.27	2.01	2.94	5.3	2.41	2.21	1.2	0.83	5.15	2.04	1.47	5.88	2.25	1.81	1.61	1.66	3.31	1.66
Nkx2-2	6.11	11.48	6.62	9.27	9.71	7.09	8.61	6.91	11.92	7.5	8.47	5.55	5.22	8.83	9.27	6.02	9.93	8.43	15.72	5.15	9.17	2.94	10.3	8.45	9.93	8.4	11.59	9.93	9.93
Nkx2-3	3.06	1.77	2.94	5.3	1.77	2.36	1.99	1.15	2.65	3.97	4.77	2.14	4.41	2.94	6.62	1.2	5.52	7.22	3.31	2.21	6.11	1.47	4.41	0.85	3.01	2.91	3.86	4.63	3.31
Nkx2-5	2.04	0.88	0.74	0.66	3.09	1.89	2.65	2.3	1.85	1.77	2.12	1.71	2.81	2.21	3.97	1.81	2.21	3.61	2.48	1.47	2.04	1.47	1.47	3.66	3.61	1.29	2.76	3.31	3.31
Nkx2-6	2.04	2.65	1.47	2.65	2.21	2.84	2.65	3.45	1.32	1.77	0.53	3.42	0.8	3.68	5.3	2.41	1.1	1.2	2.48	2.21	2.04	4.41	1.47	1.97	2.41	1.29	2.76	3.97	4.97
Nkx2-9	3.06	5.3	0.74	1.32	2.21	2.36	1.32	1.15	1.85	2.65	3.18	4.7	2.41	5.15	3.97	2.41	2.21	1.2	3.31	2.94	2.04	4.41	1.47	3.1	1.81	1.94	2.76	1.99	1.66
Nkx3-1	4.07	2.65	2.21	1.99	1.77	0.95	0.66	2.88	3.18	1.32	2.12	1.28	2.81	3.68	5.3	0.6	1.1	3.61	0.83	5.15	6.11	5.88	4.41	2.82	2.71	0.65	3.31	1.99	1.66
Nkx3-2	5.09	4.41	3.68	5.96	2.21	3.31	1.99	1.15	1.85	1.32	2.12	2.14	2.41	3.68	3.97	1.2	5.52	2.41	2.48	3.68	7.13	2.94	1.47	3.66	2.41	2.58	4.41	0.66	3.31
Nkx6-1	7.13	2.65	5.15	3.97	2.21	2.36	4.63	1.73	2.12	3.09	4.77	3.84	0.8	0.74	3.97	1.81	2.21	1.2	4.14	2.94	2.04	4.41	1.47	2.82	2.11	4.52	4.97	2.65	1.66
Nkx6-2	3.06	2.65	4.41	3.97	1.32	1.89	1.99	2.88	2.91	2.21	1.06	2.99	2.81	0.74	1.32	3.01	2.21	4.81	2.48	2.94	1.02	4.41	1.47	2.25	2.11	0.65	0.55	2.65	1.66
Nkx6-3	4.07	0.88	5.88	3.97	3.53	1.42	1.99	4.61	2.65	1.77	3.71	3.42	2.81	3.68	1.32	1.2	3.31	3.61	3.31	2.94	4.07	1.47	1.47	4.23	4.21	1.29	3.86	0.66	1.66
Nle1	10.19	6.18	2.94	5.96	5.3	5.67	4.63	4.61	3.44	1.77	2.65	2.99	4.81	2.94	5.3	5.42	3.31	3.61	4.97	3.68	4.07	1.47	2.94	5.63	4.81	3.88	4.97	3.31	4.97
Nlgn1	13.24	11.48	12.51	10.59	7.06	11.82	13.24	7.48	8.47	15.89	6.89	13.24	10.83	10.3	13.24	9.63	9.93	13.24	7.45	11.77	6.11	17.65	13.24	8.45	7.52	10.33	8.28	7.28	4.97
Nlgn2	31.57	50.32	37.52	46.34	64	43.03	41.71	47.21	56.41	48.55	37.6	40.58	44.94	52.23	29.13	37.32	45.24	67.41	48.83	49.29	39.72	42.67	52.96	53.81	61.39	65.88	47.45	60.25	48
Nlgn3	27.5	32.66	30.9	37.07	34.87	31.21	41.71	26.48	36.02	37.52	36.55	26.05	34.51	36.78	27.81	24.07	37.52	37.32	40.55	39.72	33.61	23.54	27.95	40.29	29.79	29.71	33.65	35.75	43.03
Nlk	26.48	23.83	19.13	31.78	19.42	28.85	23.83	26.48	25.95	22.51	28.07	25.63	24.07	20.6	17.21	21.67	24.28	26.48	19.86	25.01	29.54	25.01	16.18	28.17	27.69	28.42	27.59	23.83	18.21
Nln	23.43	14.12	15.45	11.92	11.92	12.3	16.55	18.42	12.98	21.19	16.95	16.66	20.06	17.65	13.24	15.05	16.55	16.85	13.24	12.51	16.3	26.48	13.24	13.24	13.54	13.89	9.93	19.2	11.59
Nlrc3	5.09	2.65	4.41	0.66	1.77	3.78	2.65	1.15	2.12	2.21	3.18	4.7	1.2	2.21	2.65	2.41	1.1	2.41	3.31	2.94	2.04	1.47	1.47	1.41	1.2	1.61	1.66	3.97	1.66
Nlrc4	1.02	5.3	2.21	3.31	2.65	2.36	0.66	2.3	1.85	2.65	5.83	2.14	1.6	2.94	3.97	0.6	2.21	2.41	4.97	2.21	8.15	2.94	2.94	3.1	2.11	1.94	1.66	1.99	1.66
Nlrc5	5.09	3.53	3.68	5.96	2.21	3.31	2.65	3.45	2.91	3.09	2.65	2.99	2.41	2.94	1.32	1.81	4.41	1.2	3.31	2.94	3.06	1.47	2.94	3.1	1.81	1.61	2.76	1.99	4.97
Nlrp10	6.11	6.18	5.88	5.3	4.41	1.89	3.97	2.88	3.18	2.65	10.06	2.56	3.21	2.94	3.97	3.61	2.21	1.2	4.14	5.88	3.06	5.88	8.83	3.1	5.42	3.55	6.07	4.63	4.97
Nlrp14	5.09	2.65	1.47	2.65	1.77	2.36	1.99	4.61	2.12	2.21	4.77	3.42	2.01	3.68	5.3	3.01	2.21	4.81	2.48	2.94	2.04	7.36	2.94	3.66	2.41	2.58	2.21	2.65	3.31
Nlrp1a	3.06	5.3	1.47	0.66	3.53	1.42	1.99	2.3	1.06	2.21	3.71	2.99	2.41	2.21	1.32	2.41	2.21	1.2	0.83	3.68	1.02	2.94	2.94	1.97	3.31	1.94	4.41	3.97	1.66
Nlrp1b	4.07	4.41	3.68	3.31	3.53	2.84	5.96	5.18	3.44	2.21	5.83	2.99	1.6	2.21	2.65	1.81	2.21	6.02	1.66	2.94	2.04	1.47	2.94	3.94	4.21	1.94	1.66	1.32	1.66
Nlrp2	2.04	0.88	2.94	0.66	4.41	1.42	0.66	1.73	3.71	2.21	3.71	2.56	0.4	0.74	1.32	3.01	2.21	1.2	3.31	4.41	1.02	1.47	1.47	3.1	2.11	0.65	1.66	0.66	3.31
Nlrp3	1.02	7.94	2.94	5.3	4.86	2.84	5.3	3.45	3.18	3.09	5.83	4.7	4.81	4.41	5.3	3.01	2.21	3.61	4.97	4.41	4.07	11.77	4.41	4.23	4.51	2.91	7.17	3.31	3.31
Nlrp4a	1.02	2.65	1.47	1.99	1.77	3.31	0.66	1.15	1.06	2.21	2.65	1.28	1.6	3.68	1.32	2.41	2.21	4.81	1.66	1.47	2.04	1.47	2.94	1.97	3.01	1.29	4.41	1.99	4.97
Nlrp4e	6.11	15.89	4.41	9.27	6.18	10.4	6.62	6.33	6.62	12.36	11.12	5.98	6.42	5.88	5.3	5.42	4.41	4.81	8.28	6.62	5.09	4.41	4.41	7.04	7.22	4.2	4.41	3.97	6.62
Nlrp4g	4.07	4.41	3.68	2.65	3.97	1.89	1.32	4.03	1.32	1.77	0.53	5.13	1.2	1.47	5.3	1.81	2.21	2.41	0.83	3.68	3.06	1.47	1.47	3.1	2.11	1.94	2.76	3.31	4.97
Nlrp9c	3.06	2.65	5.15	2.65	1.77	1.89	1.32	2.3	1.59	1.77	4.24	2.56	4.41	2.21	1.32	0.6	3.31	3.61	3.31	3.68	1.02	1.47	1.47	2.54	3.31	2.26	2.21	3.31	4.97
Nlrx1	5.09	5.3	2.94	2.65	2.21	2.36	3.97	2.88	3.97	2.65	2.12	3.42	0.8	2.21	2.65	6.02	1.1	4.81	1.66	2.94	2.04	2.94	1.47	3.1	3.91	1.94	1.66	4.63	1.66
Nmb	2.04	4.41	3.68	1.32	2.65	2.36	3.31	2.88	3.18	1.77	1.06	2.99	5.22	5.15	5.3	2.41	3.31	2.41	3.31	2.94	3.06	5.88	2.94	3.66	2.41	2.26	3.86	3.31	1.66
Nmbr	1.02	1.77	0.74	1.99	2.65	3.31	4.63	0.58	2.12	3.09	1.59	3.84	2.41	2.94	2.65	0.6	5.52	6.02	3.31	2.94	5.09	4.41	4.41	1.97	2.11	1.61	4.41	2.65	8.28
Nmd3	16.3	15.01	16.18	17.88	19.86	8.98	9.27	9.79	11.92	10.15	19.07	16.23	17.25	13.98	15.89	16.85	16.55	10.83	12.41	18.39	8.15	19.13	14.71	14.09	14.75	15.18	15.45	12.58	8.28
Nme1	12.22	18.54	10.3	14.57	20.74	9.93	11.92	11.51	13.77	17.65	15.36	16.23	14.44	17.65	11.92	11.44	8.83	13.24	15.72	14.71	9.17	5.88	19.13	20	17.75	18.73	9.93	15.89	11.59
Nme2	106.95	84.74	86.07	84.74	87.39	63.84	82.09	82.9	105.4	88.71	136.12	90.98	114.35	83.86	88.71	78.84	75.03	80.65	94.34	98.57	65.19	58.85	76.5	100.29	117.36	136.61	72.27	88.05	81.1
Nme3	7.13	7.94	6.62	11.25	14.57	10.4	8.61	6.91	7.41	11.03	7.94	5.55	4.01	8.83	18.54	7.82	4.41	13.24	14.07	11.03	15.28	11.77	8.83	10.99	10.23	10.33	7.17	7.28	11.59
Nme4	3.06	7.06	5.88	3.31	3.53	3.31	3.31	3.45	2.91	5.3	5.3	4.7	2.01	1.47	3.97	3.61	2.21	3.61	4.14	5.15	5.09	2.94	1.47	3.38	2.41	1.61	3.31	3.31	4.97
Nme5	5.09	3.53	3.68	3.31	2.21	3.78	1.99	0.58	3.44	4.41	1.06	2.99	3.61	2.94	2.65	3.01	1.1	2.41	1.66	2.94	6.11	5.88	1.47	3.38	3.91	2.26	1.66	2.65	1.66
Nme6	3.06	6.18	5.88	3.31	2.65	3.78	5.96	2.3	3.18	4.41	5.83	5.98	2.81	3.68	1.32	1.2	4.41	3.61	2.48	0.74	1.02	5.88	4.41	3.94	4.51	5.49	3.86	4.63	1.66
Nme7	7.13	7.94	6.62	7.28	7.5	9.93	5.3	10.36	4.77	7.06	6.89	7.26	8.83	8.09	2.65	7.82	6.62	10.83	10.76	8.09	10.19	7.36	11.77	9.58	4.81	5.17	10.48	7.94	3.31
Nme8	6.11	3.53	4.41	4.63	1.32	1.89	1.32	0.58	2.65	1.32	1.59	2.14	2.81	2.94	3.97	1.2	4.41	1.2	1.66	3.68	3.06	4.41	1.47	1.41	2.41	1.61	1.66	1.99	1.66
Nme9	3.06	1.77	1.47	1.32	2.21	2.84	1.32	2.88	2.38	3.09	3.18	0.85	2.01	0.74	2.65	3.01	5.52	1.2	5.79	2.94	1.02	2.94	1.47	2.25	1.5	1.61	3.31	3.31	3.31
Nmi	3.06	2.65	2.21	3.31	3.53	5.2	2.65	2.3	3.71	4.41	3.18	5.55	2.01	0.74	1.32	4.21	3.31	4.81	2.48	3.68	1.02	2.94	1.47	3.66	3.01	1.61	1.1	5.3	3.31
Nmnat1	6.11	6.18	4.41	3.31	7.06	5.2	4.63	4.61	5.03	5.3	3.71	4.7	4.01	3.68	2.65	3.61	5.52	4.81	4.14	4.41	8.15	4.41	1.47	5.92	6.62	4.2	2.76	2.65	3.31
Nmnat2	28.52	19.42	14.71	17.21	26.48	15.61	20.52	23.03	21.72	19.42	25.95	20.5	23.67	19.13	23.83	25.28	32	12.04	20.69	19.86	21.39	17.65	20.6	20.57	24.38	29.39	24.83	21.85	21.52
Nmnat3	9.17	7.06	13.24	9.27	7.5	8.04	7.28	6.33	5.83	5.74	6.36	7.69	5.22	13.98	9.27	4.21	11.03	8.43	8.28	5.88	13.24	13.24	8.83	8.17	6.02	6.78	6.62	7.94	11.59
Nmral1	6.11	7.06	2.21	8.61	5.3	3.31	9.93	4.61	4.77	6.18	6.36	7.26	5.22	4.41	5.3	6.62	5.52	6.02	4.14	2.94	11.2	4.41	4.41	6.48	2.11	4.52	6.62	6.62	3.31
Nmrk1	5.09	5.3	8.09	3.31	5.3	7.09	3.97	5.76	4.24	3.09	2.12	6.41	2.41	1.47	3.97	6.02	3.31	6.02	0.83	4.41	4.07	7.36	2.94	5.63	4.81	1.29	6.62	3.31	1.66
Nmrk2	9.17	8.83	7.36	5.3	3.97	4.73	3.97	6.33	3.97	2.21	3.18	4.7	3.21	3.68	5.3	6.02	5.52	7.22	3.31	3.68	14.26	11.77	5.88	6.48	4.21	0.97	4.97	4.63	3.31
Nms	4.07	4.41	3.68	2.65	1.32	3.78	2.65	1.15	2.38	0.88	1.06	2.99	3.61	2.21	5.3	3.61	1.1	4.81	0.83	1.47	2.04	2.94	2.94	2.25	1.81	2.58	1.66	2.65	3.31
Nmt1	17.32	18.54	24.28	22.51	26.04	24.59	33.76	23.6	32.31	33.1	23.3	22.64	23.27	22.07	18.54	31.3	24.28	26.48	29.79	20.6	27.5	17.65	32.37	26.76	31.3	26.48	19.86	21.85	21.52
Nmt2	23.43	16.77	12.51	13.9	15.01	15.61	15.89	17.85	23.83	21.19	15.89	18.37	21.27	17.65	13.24	21.07	13.24	14.44	19.03	9.56	18.33	19.13	11.77	12.4	16.25	21.96	17.1	11.92	8.28
Nmu	5.09	6.18	5.88	0.66	0.44	1.42	1.99	2.3	1.06	1.32	3.71	2.14	2.01	0.74	1.32	3.01	1.1	1.2	3.31	1.47	4.07	5.88	1.47	2.25	1.5	2.26	1.66	2.65	6.62
Nmur1	3.06	5.3	5.15	4.63	3.09	4.73	3.97	3.45	6.09	5.74	8.47	4.7	7.62	5.88	7.94	7.82	6.62	1.2	4.97	5.88	7.13	8.83	5.88	4.51	3.01	4.2	6.62	6.62	1.66
Nmur2	5.09	3.53	1.47	1.99	4.41	1.42	1.99	1.15	2.12	2.21	2.65	0.85	3.21	0.74	3.97	1.81	2.21	4.81	3.31	2.21	2.04	2.94	4.41	1.97	1.2	4.2	2.21	3.31	1.66
Nnat	78.43	99.75	45.61	43.7	54.29	58.64	52.3	21.3	33.9	36.63	44.49	43.14	47.35	35.31	66.2	49.95	32	44.54	48.83	90.48	71.3	61.79	44.14	41.13	38.82	34.56	33.65	41.05	44.69
Nnmt	2.04	3.53	3.68	3.31	1.77	3.31	3.97	3.45	3.44	2.65	5.83	3.42	2.41	2.21	1.32	2.41	1.1	3.61	4.97	2.21	1.02	7.36	2.94	3.1	2.71	1.94	1.66	2.65	1.66
Nnt	4.07	4.41	5.88	6.62	5.3	9.46	3.31	4.61	3.97	6.18	4.77	5.13	4.41	5.88	3.97	4.81	3.31	4.81	7.45	5.15	8.15	8.83	4.41	6.48	8.73	2.91	4.97	7.94	6.62
Noa1	4.07	11.48	7.36	9.27	11.03	6.15	9.27	8.64	7.15	10.59	8.47	13.24	9.63	7.36	7.94	7.82	6.62	14.44	14.9	8.09	9.17	2.94	4.41	10.71	9.93	8.07	8.28	5.96	1.66
Nob1	13.24	13.24	5.15	5.3	9.27	8.51	9.93	5.76	7.15	6.18	6.89	8.54	10.43	5.88	10.59	9.63	9.93	18.06	15.72	8.09	10.19	7.36	8.83	14.37	9.63	9.69	9.93	8.61	13.24
Nobox	1.02	1.77	0.74	3.31	1.77	4.26	0.66	2.3	2.38	1.77	2.65	2.99	2.41	1.47	2.65	3.01	2.21	1.2	0.83	2.21	3.06	4.41	4.41	2.82	2.11	1.61	2.21	0.66	3.31
Noc2l	23.43	13.24	9.56	12.58	7.5	9.93	13.9	9.79	14.3	8.39	13.24	8.97	14.85	13.98	9.27	11.44	16.55	19.26	15.72	12.51	10.19	13.24	13.24	13.52	9.03	13.56	12.14	18.54	3.31
Noc3l	4.07	4.41	4.41	7.28	3.97	9.93	6.62	3.45	7.94	7.5	5.83	9.82	6.82	7.36	9.27	7.82	3.31	1.2	2.48	5.15	5.09	5.88	8.83	7.32	8.73	8.4	3.86	2.65	6.62
Noc4l	10.19	6.18	7.36	7.28	7.94	12.77	14.57	6.33	8.74	11.03	10.06	10.25	12.04	7.36	5.3	5.42	9.93	13.24	7.45	13.24	10.19	10.3	5.88	10.14	7.52	10.01	5.52	9.93	4.97
Noct	13.24	11.48	12.51	14.57	11.92	11.82	14.57	12.09	14.3	11.92	7.41	57.24	8.83	13.98	19.86	8.43	9.93	16.85	11.59	12.51	11.2	5.88	14.71	15.49	10.53	12.27	7.72	10.59	8.28
Nod1	4.07	6.18	4.41	4.63	3.09	2.36	1.99	1.73	3.44	3.53	4.77	2.99	3.61	2.94	1.32	4.81	5.52	8.43	9.1	2.21	7.13	5.88	1.47	4.23	3.61	3.55	3.31	7.94	8.28
Nod2	6.11	1.77	3.68	2.65	1.32	2.84	3.31	5.18	1.85	1.32	2.12	1.71	2.01	2.21	1.32	3.01	4.41	3.61	0.83	2.94	3.06	4.41	4.41	2.82	1.5	2.58	6.62	3.31	4.97
Nodal	7.13	5.3	8.83	5.96	3.09	5.2	1.32	1.73	2.12	4.41	3.71	3.84	4.81	5.88	3.97	4.81	4.41	4.81	7.45	6.62	7.13	4.41	5.88	4.51	2.11	5.17	3.86	4.63	4.97
Nog	8.15	5.3	6.62	5.3	10.59	10.4	4.63	10.36	9	8.83	6.36	9.82	12.44	10.3	7.94	6.62	11.03	10.83	10.76	7.36	9.17	11.77	7.36	7.89	11.44	10.01	11.03	12.58	11.59
Nol10	13.24	13.24	9.56	4.63	5.74	7.09	6.62	4.61	5.83	7.06	4.24	2.99	3.21	6.62	13.24	10.83	11.03	13.24	9.1	4.41	9.17	16.18	14.71	7.61	7.22	6.46	4.41	9.27	9.93
Nol11	8.15	11.48	8.83	12.58	11.92	10.88	11.25	10.94	10.86	14.12	14.3	11.96	13.24	13.98	5.3	10.23	9.93	13.24	10.76	8.09	10.19	14.71	11.77	14.65	11.74	13.89	11.03	15.89	11.59
Nol12	16.3	8.83	8.09	7.28	10.59	12.77	13.24	8.64	10.59	10.15	8.47	7.26	9.63	11.77	14.57	5.42	5.52	7.22	10.76	8.83	16.3	7.36	4.41	8.73	10.23	9.04	9.93	13.9	8.28
Nol3	7.13	10.59	7.36	9.27	12.36	12.77	15.23	5.76	9.53	9.71	12.18	14.52	17.65	9.56	9.27	9.03	15.45	6.02	7.45	10.3	11.2	7.36	14.71	12.11	19.26	8.72	12.14	7.94	13.24
Nol4	22.41	22.95	19.13	24.5	27.81	23.64	25.82	25.33	21.19	23.39	29.66	26.05	29.29	27.95	27.81	30.09	29.79	25.28	36.41	20.6	29.54	20.6	26.48	27.33	24.07	26.48	23.17	25.82	14.9
Nol4l	29.54	18.54	18.39	21.85	15.45	24.12	19.86	24.18	20.92	22.95	28.07	21.78	22.47	23.54	26.48	24.07	19.86	18.06	21.52	25.75	26.48	26.48	23.54	21.13	19.56	27.45	18.76	20.52	23.17
Nol6	13.24	6.18	13.24	14.57	14.12	10.4	7.94	10.36	12.18	14.57	14.3	11.11	12.44	11.03	13.24	9.63	13.24	12.04	8.28	10.3	16.3	8.83	16.18	12.4	15.05	13.24	16.55	15.89	18.21
Nol7	18.33	33.54	22.8	15.23	26.04	22.7	23.17	16.12	22.24	29.57	22.24	18.37	22.07	22.8	26.48	19.26	16.55	24.07	16.55	19.86	19.35	20.6	23.54	19.44	19.56	23.25	12.14	26.48	21.52
Nol8	7.13	8.83	9.56	9.27	6.18	7.09	9.27	8.06	7.15	6.62	7.41	6.41	6.02	5.15	2.65	3.61	9.93	7.22	5.79	5.15	9.17	1.47	5.88	7.04	7.82	8.4	5.52	6.62	9.93
Nol9	8.15	10.59	9.56	7.94	8.83	11.35	5.96	10.94	8.74	7.94	10.06	7.69	10.43	11.03	5.3	9.03	8.83	9.63	10.76	6.62	7.13	10.3	17.65	11.55	7.82	5.17	4.41	9.93	8.28
Nolc1	11.2	11.48	11.77	13.9	11.92	9.93	12.58	6.33	8.21	15.45	13.24	11.96	9.23	13.98	6.62	9.03	14.34	4.81	19.03	8.83	13.24	13.24	10.3	12.11	11.13	12.92	13.79	14.57	13.24
Nom1	3.06	4.41	6.62	2.65	4.41	3.78	7.94	5.76	6.09	7.06	7.41	6.83	6.82	4.41	1.32	4.81	5.52	3.61	7.45	8.83	3.06	4.41	7.36	5.35	3.31	6.78	7.72	1.99	14.9
Nomo1	39.72	31.78	42.67	49.65	44.58	33.58	43.7	53.54	51.37	53.85	46.08	45.7	48.95	42.67	42.37	45.74	41.93	40.93	38.9	33.84	39.72	54.44	38.25	52.68	53.26	68.47	45.79	46.34	39.72
Nono	41.76	52.96	49.29	53.63	45.9	45.87	45.02	42.03	47.67	41.05	46.61	42.71	51.76	56.64	46.34	49.35	47.45	36.11	44.69	66.94	45.83	32.37	41.19	51.84	46.95	44.57	52.41	48.33	44.69
Nop10	27.5	31.78	33.1	30.45	33.1	20.81	33.1	29.94	32.04	26.04	33.37	29.47	26.08	29.42	19.86	26.48	28.69	34.91	35.59	32.37	20.37	26.48	29.42	34.09	32.5	38.43	32.55	26.48	41.38
Nop14	9.17	4.41	11.03	6.62	8.83	6.15	5.3	12.09	11.39	10.59	9	7.26	10.03	8.83	1.32	11.44	6.62	8.43	9.1	9.56	8.15	7.36	5.88	8.17	5.72	5.49	11.03	11.25	8.28
Nop16	11.2	13.24	13.98	11.92	13.68	10.4	13.24	11.51	15.36	11.48	11.65	14.1	14.85	8.83	10.59	10.23	13.24	14.44	11.59	16.92	17.32	10.3	14.71	13.24	12.64	13.89	7.72	8.61	13.24
Nop2	5.09	2.65	2.94	5.96	2.65	2.84	5.3	4.03	4.5	7.5	6.36	3.84	8.02	5.15	5.3	3.61	3.31	4.81	1.66	6.62	3.06	4.41	5.88	5.92	5.12	5.17	6.07	4.63	1.66
Nop53	18.33	23.83	14.71	13.24	9.71	17.5	19.2	17.27	20.13	13.68	19.07	17.94	16.85	16.92	13.24	10.83	17.65	12.04	12.41	22.8	14.26	14.71	13.24	16.06	12.34	16.15	14.34	15.23	9.93
Nop56	31.57	15.89	15.45	15.23	33.99	27.43	31.12	26.48	27.28	21.19	30.19	23.49	25.28	22.8	30.45	25.88	29.79	19.26	33.1	28.69	29.54	39.72	33.84	24.23	30.09	26.48	28.14	32.44	23.17
Nop58	22.41	19.42	25.01	24.5	16.33	11.82	13.9	19	20.39	16.77	19.6	19.65	20.46	19.86	13.24	10.83	11.03	25.28	20.69	13.98	13.24	23.54	5.88	18.03	16.55	21.31	20.41	17.88	8.28
Nop9	11.2	7.94	17.65	15.89	11.48	9.46	9.93	8.64	11.12	8.83	11.65	13.67	10.03	7.36	10.59	9.03	7.72	7.22	10.76	8.83	10.19	10.3	4.41	10.42	8.13	10.66	9.93	7.94	4.97
Nopchap1	10.19	6.18	9.56	13.24	14.12	8.98	9.27	9.79	10.33	12.36	7.94	7.26	7.22	8.83	9.27	11.44	12.14	8.43	8.28	11.03	7.13	7.36	5.88	8.73	9.33	6.78	14.34	10.59	3.31
Nos1	12.22	17.65	9.56	9.27	9.27	13.71	14.57	12.09	9.8	17.65	9	10.68	14.04	13.98	21.19	12.64	9.93	6.02	14.9	11.77	10.19	19.13	25.01	11.55	11.74	8.72	10.48	18.54	19.86
Nos1ap	13.24	13.24	25.75	10.59	17.21	15.13	17.88	19	12.71	16.77	16.95	17.09	16.05	8.09	17.21	16.25	19.86	21.67	15.72	12.51	14.26	11.77	14.71	15.78	15.05	10.33	14.9	19.86	14.9
Nos2	2.04	2.65	5.15	4.63	3.53	4.73	1.99	4.03	2.38	2.65	1.06	2.99	3.61	1.47	1.32	2.41	2.21	1.2	4.14	2.94	6.11	1.47	4.41	1.97	2.71	2.91	1.1	3.97	6.62
Nos3	7.13	7.06	10.3	1.32	5.74	4.73	3.31	5.76	4.24	4.41	6.89	6.83	3.61	5.88	7.94	6.02	2.21	4.81	5.79	7.36	8.15	10.3	7.36	3.94	3.01	3.55	2.76	4.63	8.28
Nosip	6.11	13.24	11.03	11.25	10.15	13.24	16.55	10.36	10.33	14.12	11.12	13.24	14.04	14.71	7.94	13.24	11.03	12.04	19.03	19.13	14.26	8.83	13.24	11.83	15.95	16.15	13.24	9.27	18.21
Nostrin	6.11	3.53	2.21	6.62	2.65	4.26	3.97	8.06	3.97	4.86	5.3	3.42	0.8	5.88	1.32	4.81	6.62	2.41	4.14	8.83	2.04	4.41	8.83	2.82	3.91	2.91	2.76	3.31	1.66
Notch1	4.07	7.94	11.03	12.58	6.18	8.04	3.97	3.45	3.71	9.71	4.24	7.26	4.01	9.56	3.97	7.22	12.14	13.24	11.59	4.41	8.15	13.24	5.88	7.32	7.22	5.17	4.41	10.59	13.24
Notch2	6.11	10.59	2.94	2.65	3.97	6.15	2.65	4.61	5.56	6.62	6.89	3.84	1.2	6.62	5.3	5.42	4.41	2.41	3.31	3.68	7.13	7.36	11.77	5.92	4.51	3.88	6.07	3.31	3.31
Notch3	12.22	16.77	19.13	15.23	18.54	12.3	17.21	12.67	16.42	15.01	11.65	14.52	10.83	8.83	14.57	12.04	19.86	9.63	11.59	21.33	22.41	14.71	19.13	16.06	12.94	9.37	18.76	11.92	14.9
Notch4	1.02	1.77	4.41	2.65	4.41	2.36	0.66	2.3	2.38	3.53	2.12	4.7	5.22	3.68	2.65	4.81	5.52	3.61	2.48	7.36	9.17	5.88	2.94	2.54	3.31	3.23	3.31	4.63	4.97
Noto	3.06	3.53	2.94	2.65	2.65	3.78	1.99	4.61	2.91	0.44	1.06	1.71	1.6	0.74	5.3	1.81	5.52	6.02	2.48	2.21	3.06	5.88	2.94	3.66	1.81	3.23	1.66	1.99	3.31
Notum	1.02	3.53	4.41	3.31	2.65	4.26	3.97	1.15	3.71	3.09	2.12	2.14	2.01	4.41	5.3	4.81	1.1	1.2	0.83	0.74	3.06	7.36	4.41	2.54	2.71	0.32	3.86	2.65	1.66
Nova1	13.24	7.94	8.09	5.96	7.94	7.09	6.62	10.36	5.3	5.3	4.24	4.27	6.42	6.62	10.59	9.63	6.62	9.63	9.1	8.83	4.07	2.94	11.77	7.61	6.92	3.88	4.97	5.96	4.97
Nova2	47.87	52.08	45.61	39.06	40.61	51.07	41.71	40.87	38.13	47.23	49.79	49.12	48.55	41.93	54.29	34.91	51.86	34.91	41.38	51.49	45.83	38.25	48.55	44.79	41.53	48.77	41.38	40.38	34.76
Nox3	4.07	2.65	3.68	4.63	3.53	3.78	3.31	2.3	2.38	2.21	4.24	2.14	3.21	5.15	3.97	2.41	5.52	4.81	1.66	2.94	3.06	7.36	2.94	2.82	1.2	1.94	4.41	4.63	3.31
Nox4	3.06	6.18	2.94	1.99	2.21	4.73	3.31	2.88	3.97	3.09	2.65	5.98	2.41	5.88	2.65	4.81	6.62	6.02	5.79	1.47	4.07	4.41	8.83	3.66	1.2	2.91	2.21	3.31	4.97
Noxa1	2.04	4.41	0.74	3.97	1.32	2.84	3.31	2.3	1.85	3.53	2.65	4.7	2.01	1.47	1.32	3.01	3.31	6.02	0.83	2.94	1.02	8.83	7.36	3.1	2.41	2.91	2.21	1.32	1.66
Noxo1	4.07	1.77	5.88	4.63	3.09	6.15	2.65	5.18	3.97	3.97	7.94	4.27	2.41	6.62	3.97	4.81	6.62	2.41	3.31	5.15	9.17	5.88	1.47	5.63	2.41	3.23	3.86	7.94	6.62
Noxred1	2.04	5.3	3.68	3.31	0.88	6.62	3.31	1.73	3.44	1.77	8.47	3.42	3.21	2.21	7.94	6.02	3.31	3.61	0.83	0.74	4.07	2.94	4.41	2.54	2.71	2.91	5.52	2.65	1.66
Npas1	4.07	4.41	2.21	3.31	1.32	2.84	3.97	3.45	3.18	2.65	2.65	5.13	3.21	2.94	2.65	4.21	1.1	1.2	1.66	1.47	2.04	1.47	1.47	4.23	2.41	2.91	2.21	4.63	1.66
Npas2	4.07	7.94	3.68	1.99	2.21	3.31	3.31	3.45	1.85	3.53	4.24	3.42	2.41	2.21	2.65	3.61	2.21	4.81	4.14	2.94	2.04	1.47	4.41	2.82	2.71	0.97	1.66	5.3	1.66
Npas3	15.28	16.77	22.07	23.17	17.65	16.55	17.21	15.54	22.24	13.24	17.48	12.81	16.05	21.33	14.57	19.86	8.83	18.06	14.07	15.45	14.26	10.3	14.71	16.06	20.46	17.44	13.79	11.92	16.55
Npas4	3.06	4.41	5.15	7.28	3.97	3.31	3.97	5.76	2.38	3.09	4.24	4.7	2.41	1.47	5.3	4.21	2.21	3.61	7.45	3.68	3.06	4.41	5.88	5.07	3.31	2.91	2.76	7.94	1.66
Npat	9.17	7.94	7.36	3.97	8.39	11.35	9.93	5.18	7.15	9.71	6.36	7.26	7.22	8.09	14.57	10.83	7.72	4.81	4.14	13.98	4.07	7.36	5.88	9.3	9.33	7.43	7.17	7.94	4.97
Npb	3.06	1.77	3.68	2.65	4.41	3.31	1.32	2.88	4.24	1.77	2.12	2.99	3.61	4.41	1.32	4.81	6.62	1.2	4.97	5.88	2.04	5.88	5.88	3.1	2.71	2.58	4.97	3.31	3.31
Npbwr1	5.09	0.88	6.62	3.97	3.53	2.84	2.65	1.15	4.24	4.86	2.65	3.84	2.41	5.88	3.97	4.21	4.41	1.2	2.48	2.21	3.06	7.36	7.36	3.94	4.51	2.26	4.97	5.3	1.66
Npc1	16.3	7.94	12.51	7.94	10.15	14.66	12.58	8.64	10.06	10.15	9.53	8.97	11.64	9.56	21.19	15.65	14.34	15.65	9.1	11.77	17.32	11.77	13.24	12.11	9.03	10.98	8.28	9.27	11.59
Npc1l1	3.06	0.88	1.47	2.65	2.21	3.78	0.66	1.15	2.91	0.88	1.59	2.99	2.41	1.47	1.32	2.41	5.52	1.2	3.31	4.41	6.11	1.47	1.47	2.25	1.5	1.29	5.52	2.65	1.66
Npc2	12.22	22.07	12.51	19.2	19.42	17.02	19.2	13.82	16.42	12.8	15.89	14.95	17.25	19.13	21.19	22.87	14.34	9.63	16.55	12.51	16.3	20.6	16.18	17.75	17.45	15.82	18.76	19.2	14.9
Npcd	47.87	39.72	63.26	56.27	61.79	41.61	56.94	64.48	62.23	50.32	46.08	34.6	41.33	61.06	66.2	54.17	60.69	49.35	57.1	36.04	67.22	51.49	45.61	48.74	56.88	50.7	71.17	72.16	61.24
Npdc1	35.65	42.37	27.22	33.76	32.22	28.37	35.75	24.75	26.75	26.48	19.6	23.06	30.09	29.42	38.4	34.91	34.21	33.7	28.14	35.31	26.48	45.61	47.08	35.78	33.4	31.33	32.55	38.4	57.93
Npepl1	5.09	7.06	7.36	3.97	6.18	6.15	7.94	4.61	7.94	3.53	7.41	1.71	4.01	2.94	10.59	4.81	5.52	2.41	4.97	5.15	3.06	2.94	7.36	6.48	3.01	6.14	6.62	4.63	1.66
Npepps	20.37	34.43	25.01	23.83	30.01	25.06	34.43	36.27	32.57	30.45	23.3	23.06	29.69	31.63	30.45	25.88	27.59	36.11	42.21	35.31	28.52	39.72	32.37	35.78	31	39.08	23.72	37.07	23.17
Npff	5.09	4.41	7.36	5.96	4.41	7.57	8.61	5.76	5.3	3.97	4.77	3.42	6.02	5.88	3.97	7.22	4.41	6.02	6.62	3.68	4.07	2.94	7.36	5.63	2.41	4.52	6.62	9.27	6.62
Npffr1	4.07	1.77	4.41	2.65	0.88	4.26	1.99	2.88	3.71	2.21	3.18	3.84	2.01	3.68	1.32	2.41	1.1	1.2	2.48	2.94	6.11	4.41	4.41	3.38	1.81	2.26	3.31	3.31	3.31
Npffr2	3.06	5.3	3.68	2.65	3.97	2.84	1.32	1.73	1.06	2.21	3.18	1.71	2.81	2.94	3.97	1.2	3.31	1.2	1.66	3.68	4.07	2.94	2.94	2.25	0.9	1.94	2.21	3.97	4.97
Nphp1	4.07	6.18	1.47	5.96	4.86	4.26	1.32	2.3	2.65	3.53	1.06	4.7	3.21	2.94	1.32	2.41	4.41	4.81	4.14	3.68	6.11	1.47	1.47	3.1	4.51	2.58	3.31	5.3	8.28
Nphp3	6.11	6.18	4.41	5.96	4.86	6.15	1.99	5.18	3.44	3.53	4.24	5.98	4.01	5.15	13.24	6.62	11.03	3.61	3.31	5.15	14.26	7.36	4.41	4.23	3.61	3.88	6.62	3.97	8.28
Nphp4	5.09	4.41	2.21	5.96	2.65	6.15	1.32	1.73	4.5	2.65	3.18	2.56	3.61	3.68	2.65	2.41	6.62	10.83	3.31	2.94	4.07	1.47	7.36	6.76	5.42	2.58	3.31	3.97	3.31
Nphs1	5.09	0.88	4.41	3.31	1.77	2.84	3.31	2.88	3.18	2.65	3.18	2.56	2.01	4.41	2.65	2.41	2.21	6.02	1.66	2.94	1.02	2.94	5.88	1.41	2.11	1.94	3.31	0.66	3.31
Npl	7.13	4.41	3.68	11.92	4.86	3.31	6.62	5.76	6.36	7.06	8.47	5.98	5.22	6.62	7.94	6.02	6.62	12.04	9.1	5.88	12.22	2.94	5.88	5.07	5.42	2.58	7.17	3.31	6.62
Nploc4	24.44	22.95	15.45	17.88	22.51	18.44	16.55	13.24	23.83	23.83	22.77	20.08	28.49	14.71	22.51	18.66	18.76	13.24	15.72	23.54	15.28	11.77	26.48	19.44	22.57	19.7	22.07	17.88	13.24
Npm1	37.69	50.32	35.31	37.07	49.87	32.16	26.48	29.36	34.69	33.54	23.83	25.2	29.29	47.08	15.89	32.5	43.03	40.93	44.69	41.19	34.63	29.42	48.55	40.85	39.42	39.08	45.24	41.05	38.07
Npm3	18.33	14.12	13.98	11.92	13.24	22.7	13.9	18.42	20.66	30.01	23.83	20.93	18.06	11.03	15.89	9.63	11.03	36.11	14.9	15.45	19.35	13.24	14.71	21.41	21.97	22.93	13.79	11.25	14.9
Npnt	3.06	14.12	5.15	6.62	3.53	4.26	6.62	6.33	7.15	3.97	4.77	3.84	4.41	2.94	10.59	2.41	5.52	3.61	3.31	7.36	1.02	5.88	7.36	5.07	3.61	3.88	7.17	6.62	1.66
Nppa	17.32	30.01	27.22	23.83	21.19	35.47	37.74	23.03	21.72	34.87	27.01	25.63	26.48	27.22	22.51	16.25	15.45	20.46	25.65	22.8	47.87	32.37	33.84	28.45	23.77	24.54	28.14	28.47	11.59
Nppb	1.02	0.88	4.41	0.66	2.21	1.89	0.66	4.61	2.12	2.21	3.18	1.28	2.01	1.47	2.65	3.01	1.1	1.2	0.83	0.74	1.02	29.42	1.47	2.25	2.41	3.55	2.76	3.97	1.66
Nppc	6.11	6.18	8.83	10.59	15.01	6.15	10.59	5.18	6.89	5.3	10.06	5.13	7.62	4.41	3.97	8.43	6.62	18.06	13.24	16.92	22.41	23.54	11.77	9.02	6.62	9.69	7.17	10.59	6.62
Npr1	7.13	3.53	6.62	3.31	8.83	6.15	11.25	8.06	9.27	6.62	6.36	9.4	6.82	9.56	9.27	3.61	7.72	4.81	4.14	5.15	8.15	5.88	10.3	5.63	8.73	4.52	5.52	8.61	13.24
Npr2	8.15	7.06	8.09	13.24	12.8	8.04	11.25	6.33	8.21	6.62	9.53	5.13	8.43	5.15	11.92	10.23	9.93	10.83	7.45	8.09	18.33	8.83	5.88	8.17	8.13	8.07	13.79	15.23	13.24
Npr3	3.06	0.88	0.74	2.65	2.21	1.42	2.65	1.15	2.12	2.65	2.12	2.56	2.01	2.94	3.97	1.81	1.1	2.41	0.83	2.94	3.06	1.47	1.47	1.69	1.81	0.65	2.76	5.3	4.97
Nprl2	1.02	3.53	7.36	6.62	11.03	8.51	7.28	5.18	7.68	7.94	6.89	5.55	8.43	3.68	11.92	7.82	9.93	4.81	9.93	5.15	9.17	4.41	2.94	8.73	6.62	7.75	9.93	8.61	4.97
Nprl3	11.2	15.01	8.09	9.93	10.59	6.62	10.59	2.3	12.18	10.15	9	8.54	8.02	8.83	9.27	9.03	9.93	7.22	6.62	8.09	12.22	14.71	7.36	8.45	12.34	10.98	12.69	11.92	4.97
Npsr1	1.02	1.77	3.68	3.97	1.32	3.31	1.99	5.76	2.12	2.21	2.65	2.14	1.6	2.94	1.32	1.81	3.31	2.41	2.48	4.41	3.06	8.83	1.47	3.1	1.5	2.91	3.86	3.31	6.62
Nptn	154.82	120.05	169.19	168.16	183.17	146.12	191.99	227.4	247.08	208.77	246.81	197.33	205.44	149.33	145.65	153.47	182.06	156.48	159.72	111.08	166.02	135.35	151.54	230.45	279.56	265.79	195.3	186.04	157.24
Nptx1	20.37	24.72	69.88	64.22	57.38	48.23	70.18	66.2	73.62	68.41	58.79	57.66	60.99	61.06	62.23	59.58	51.86	85.46	68.69	25.01	55	47.08	44.14	66.2	78.54	70.08	69.52	65.54	33.1
Nptx2	2.04	7.06	5.88	9.27	7.5	6.15	3.31	8.06	4.5	6.18	3.18	3.84	4.01	10.3	6.62	9.03	9.93	6.02	6.62	1.47	7.13	8.83	7.36	4.51	2.71	3.23	7.17	5.96	4.97
Nptxr	12.22	13.24	12.51	22.51	16.33	10.4	15.89	9.21	15.62	17.65	10.59	8.97	9.23	14.71	22.51	10.83	19.86	15.65	23.17	18.39	11.2	16.18	22.07	15.21	9.03	14.53	19.86	18.54	4.97
Npvf	5.09	2.65	2.21	2.65	0.88	1.89	2.65	1.73	2.91	3.97	3.18	3.84	2.41	1.47	2.65	1.81	1.1	1.2	2.48	5.15	2.04	4.41	2.94	2.54	3.61	2.26	1.66	4.63	1.66
Npw	3.06	0.88	4.41	2.65	2.21	4.26	2.65	5.18	2.91	1.32	5.3	2.99	2.01	2.21	5.3	3.01	1.1	1.2	2.48	2.21	1.02	8.83	5.88	3.38	2.41	1.94	3.86	1.32	3.31
Npy	1.02	4.41	1.47	1.32	2.21	2.36	2.65	1.73	2.38	2.65	2.12	2.14	4.01	3.68	1.32	3.01	4.41	2.41	0.83	7.36	3.06	1.47	2.94	2.54	0.9	2.26	5.52	3.97	6.62
Npy1r	3.06	2.65	3.68	3.31	1.32	1.42	3.31	4.03	3.18	2.65	2.65	3.84	1.6	2.94	2.65	3.61	4.41	10.83	1.66	1.47	2.04	5.88	5.88	1.69	2.41	2.26	3.31	3.97	6.62
Npy2r	4.07	6.18	7.36	4.63	7.06	3.78	3.31	2.3	4.5	3.53	4.24	3.84	4.01	4.41	2.65	2.41	7.72	2.41	3.31	2.21	9.17	5.88	7.36	4.79	2.11	4.52	6.07	5.3	4.97
Npy4r	2.04	1.77	0.74	2.65	2.21	2.36	2.65	0.58	2.38	0.88	2.12	2.99	1.2	2.94	1.32	3.01	1.1	4.81	1.66	0.74	5.09	2.94	4.41	2.25	2.41	1.94	2.76	1.32	1.66
Npy5r	2.04	0.88	2.21	2.65	2.21	1.89	2.65	2.3	1.59	4.86	2.12	5.55	1.2	2.21	2.65	3.01	3.31	2.41	2.48	2.94	2.04	1.47	1.47	3.66	3.31	1.29	4.41	1.99	3.31
Npy6r	1.02	2.65	1.47	2.65	3.09	5.2	1.32	2.3	2.38	5.3	4.24	2.14	1.2	2.21	1.32	3.01	4.41	1.2	4.14	1.47	3.06	2.94	1.47	2.82	2.11	3.88	4.41	2.65	1.66
Nqo1	6.11	6.18	2.94	6.62	4.41	3.31	4.63	7.48	5.3	3.53	3.18	4.27	2.81	2.94	9.27	5.42	4.41	1.2	4.97	8.09	2.04	2.94	2.94	4.51	3.91	5.81	3.31	3.97	3.31
Nqo2	6.11	11.48	13.24	9.93	7.94	6.15	11.92	13.82	10.59	12.8	17.48	11.96	8.02	5.88	2.65	7.22	14.34	10.83	7.45	6.62	14.26	7.36	13.24	12.11	10.83	13.24	7.72	11.92	8.28
Nr0b2	1.02	6.18	4.41	4.63	3.53	3.78	1.99	2.88	2.12	3.09	3.71	1.71	4.41	0.74	5.3	3.01	2.21	4.81	3.31	3.68	4.07	2.94	2.94	4.23	3.31	1.61	3.86	3.31	1.66
Nr1d1	23.43	21.19	26.48	26.48	25.6	27.9	19.2	34.54	35.22	30.45	34.96	33.74	34.11	32.37	19.86	28.29	19.86	22.87	24	33.1	25.46	14.71	27.95	32.4	33.1	36.17	24.83	29.79	33.1
Nr1d2	14.26	19.42	30.9	26.48	23.83	27.43	19.2	31.66	25.69	29.57	32.31	26.05	25.28	23.54	23.83	28.89	8.83	25.28	17.38	24.28	28.52	29.42	19.13	24.51	31.3	30.36	24.28	26.48	24.83
Nr1h2	17.32	9.71	12.51	8.61	8.39	14.19	14.57	12.67	11.92	14.12	9	11.11	8.83	11.77	17.21	16.85	9.93	10.83	14.9	8.83	12.22	11.77	10.3	9.3	10.83	7.75	14.34	9.93	13.24
Nr1h3	8.15	9.71	7.36	5.96	3.53	3.78	3.31	2.88	2.12	4.41	2.65	2.56	3.61	1.47	3.97	3.61	4.41	3.61	4.97	3.68	5.09	1.47	4.41	3.38	3.61	0.97	3.86	2.65	4.97
Nr1h4	2.04	1.77	5.15	3.31	3.53	3.31	3.97	3.45	2.12	2.65	1.06	5.55	2.41	2.21	1.32	2.41	4.41	1.2	1.66	2.94	3.06	2.94	1.47	3.94	1.2	1.94	2.21	3.97	3.31
Nr1h5	1.02	1.77	2.94	0.66	3.53	2.36	1.99	1.15	1.06	1.77	1.06	1.28	0.8	2.21	5.3	3.61	3.31	1.2	2.48	0.74	1.02	5.88	2.94	1.97	0.9	1.61	2.21	3.97	1.66
Nr2c1	6.11	7.06	6.62	5.96	8.83	4.73	4.63	7.48	7.15	5.3	15.36	7.69	11.64	10.3	6.62	7.22	7.72	8.43	4.14	9.56	8.15	10.3	4.41	7.04	6.62	8.07	6.62	9.93	3.31
Nr2c2	24.44	22.95	19.86	23.17	15.45	20.81	24.5	21.88	16.68	22.51	21.72	19.65	21.27	23.54	21.19	23.47	16.55	13.24	19.86	31.63	16.3	26.48	19.13	17.75	20.76	20.02	17.65	23.17	14.9
Nr2c2ap	8.15	7.94	11.03	11.25	14.57	15.13	9.93	9.21	12.71	14.57	10.59	10.25	8.43	7.36	9.27	8.43	12.14	10.83	12.41	11.03	7.13	13.24	10.3	9.3	10.53	10.66	13.79	8.61	11.59
Nr2e1	3.06	3.53	2.94	3.97	0.88	2.84	1.99	3.45	2.38	3.97	3.18	2.14	2.41	4.41	5.3	4.81	3.31	3.61	4.14	2.21	1.02	4.41	1.47	2.54	3.91	2.91	3.31	3.31	8.28
Nr2e3	1.02	7.06	5.15	1.99	3.09	6.62	2.65	5.76	3.18	6.62	2.12	3.84	2.41	2.21	2.65	3.01	5.52	4.81	4.97	3.68	1.02	4.41	4.41	4.51	2.41	3.23	4.41	0.66	3.31
Nr2f1	23.43	26.48	15.45	11.92	13.68	20.81	17.88	24.18	18.54	11.92	19.6	17.09	24.07	15.45	17.21	12.64	18.76	15.65	23.17	19.13	13.24	16.18	20.6	29.02	21.97	21.64	20.96	17.21	23.17
Nr2f2	21.39	17.65	6.62	7.28	10.15	17.5	13.9	24.75	21.72	9.27	38.13	22.64	30.49	16.92	14.57	13.24	8.83	10.83	9.93	21.33	9.17	7.36	11.77	21.13	26.48	27.77	22.07	24.5	16.55
Nr2f6	8.15	8.83	8.83	9.27	15.89	7.09	10.59	6.91	7.68	9.71	7.41	7.26	7.22	10.3	9.27	12.04	12.14	18.06	14.9	8.09	14.26	13.24	17.65	12.4	12.04	10.98	12.69	13.24	14.9
Nr3c1	31.57	30.9	34.57	30.45	32.66	48.71	43.03	42.6	39.19	42.81	39.72	40.58	49.35	37.52	52.96	40.32	29.79	32.5	31.45	27.22	46.85	47.08	27.95	44.23	41.83	48.77	34.21	35.09	29.79
Nr3c2	1.02	4.41	6.62	4.63	5.74	5.67	3.97	5.18	4.77	2.65	1.06	2.99	4.01	2.21	5.3	3.61	5.52	4.81	3.31	2.94	4.07	2.94	1.47	2.82	4.51	6.46	4.41	4.63	4.97
Nr4a1	3.06	3.53	5.15	4.63	2.65	2.84	3.97	4.61	5.83	2.21	6.89	5.55	4.01	7.36	5.3	3.01	4.41	4.81	7.45	2.21	15.28	2.94	4.41	4.51	1.81	3.88	4.97	3.97	6.62
Nr4a2	2.04	4.41	8.09	3.97	3.09	4.73	0.66	4.03	2.91	3.97	3.71	2.14	2.41	3.68	3.97	4.81	1.1	2.41	0.83	2.21	4.07	4.41	1.47	2.54	2.11	0.65	6.62	8.61	1.66
Nr4a3	5.09	5.3	3.68	3.97	3.09	3.78	2.65	4.03	2.65	4.41	5.83	4.7	2.81	5.15	1.32	2.41	2.21	7.22	4.14	3.68	4.07	4.41	2.94	3.66	4.51	1.61	5.52	4.63	3.31
Nr5a1	3.06	5.3	2.21	3.31	3.09	5.67	1.99	1.15	3.44	0.44	1.06	2.99	2.41	7.36	2.65	4.21	2.21	6.02	2.48	4.41	2.04	2.94	1.47	3.94	3.01	2.58	3.31	4.63	1.66
Nr5a2	2.04	3.53	0.74	1.32	2.21	0.95	3.97	4.03	2.12	2.21	1.06	5.98	1.2	5.15	1.32	1.81	1.1	1.2	0.83	2.21	3.06	4.41	4.41	2.25	2.41	3.23	4.97	3.97	1.66
Nr6a1	5.09	1.77	7.36	3.31	2.65	2.36	4.63	5.18	3.18	2.65	4.24	6.83	3.21	4.41	5.3	3.01	8.83	1.2	4.14	5.15	5.09	5.88	2.94	6.2	6.02	3.88	1.66	7.94	3.31
Nradd	4.07	7.06	1.47	3.97	3.53	6.15	3.97	4.61	3.71	3.09	4.24	2.56	2.01	2.94	3.97	3.61	2.21	2.41	1.66	5.15	4.07	5.88	11.77	5.07	2.41	2.91	6.07	3.31	1.66
Nrap	2.04	1.77	2.94	1.32	3.97	3.78	1.32	1.15	2.65	1.77	1.06	1.71	3.61	7.36	2.65	3.61	5.52	1.2	1.66	2.21	7.13	1.47	4.41	1.13	2.41	0.97	3.86	5.96	4.97
Nrarp	5.09	7.06	5.15	3.31	5.3	3.78	4.63	7.48	6.36	5.74	6.36	5.55	7.62	2.94	6.62	3.01	6.62	2.41	6.62	5.88	5.09	2.94	4.41	5.63	3.61	5.49	5.52	5.96	4.97
Nras	17.32	21.19	14.71	16.55	9.71	20.33	13.9	21.88	18.54	24.72	23.3	20.5	20.86	16.18	9.27	16.85	11.03	15.65	21.52	30.9	9.17	10.3	16.18	19.44	18.36	17.12	15.45	17.21	13.24
Nrbf2	5.09	4.41	8.09	7.28	6.62	5.67	7.28	4.61	7.94	6.62	8.47	6.41	6.42	4.41	5.3	8.43	6.62	3.61	8.28	4.41	7.13	19.13	7.36	9.3	6.92	6.46	5.52	11.92	8.28
Nrbp1	17.32	14.12	22.8	20.52	19.86	17.02	17.88	28.21	18.27	18.98	20.66	20.93	19.66	16.18	10.59	14.44	16.55	20.46	19.03	18.39	16.3	19.13	8.83	20.57	18.06	21.31	15.45	11.92	16.55
Nrbp2	27.5	24.72	20.6	34.43	29.13	37.83	23.17	21.3	20.66	24.28	16.42	20.93	22.87	30.16	38.4	39.12	27.59	30.09	27.31	30.9	33.61	30.9	17.65	24.51	24.38	17.44	29.79	25.82	21.52
Nrcam	56.02	52.96	64	66.2	60.91	55.33	54.29	60.45	56.14	55.61	55.08	51.26	52.56	65.47	64.88	69.82	67.31	68.61	56.27	68.41	76.39	83.86	57.38	55.5	61.69	62.01	49.65	60.91	54.62
Nrd1	32.59	35.31	27.22	28.47	21.19	30.74	32.44	31.09	25.95	26.04	29.13	26.48	25.68	30.16	38.4	30.09	28.69	28.89	29.79	31.63	35.65	33.84	26.48	36.06	25.88	34.56	30.9	34.43	33.1
Nrde2	4.07	10.59	4.41	2.65	5.74	5.67	3.97	4.03	5.03	3.09	6.89	6.83	3.21	4.41	9.27	3.61	1.1	3.61	2.48	7.36	4.07	4.41	1.47	3.1	5.12	4.52	1.1	2.65	1.66
Nrep	177.23	191.55	163.31	150.28	128.88	170.71	171.47	124.93	113.08	160.22	154.65	140.95	163.31	153.01	181.4	161.3	150.06	146.85	145.65	172.87	172.13	178.02	138.29	124.8	114.96	124.66	163.31	162.2	163.86
Nrf1	9.17	6.18	12.51	11.92	7.06	11.82	11.25	12.67	10.33	11.48	8.47	11.53	11.23	5.88	11.92	12.64	9.93	7.22	14.07	16.18	13.24	11.77	16.18	11.27	9.03	8.4	13.24	9.93	11.59
Nrg1	6.11	9.71	9.56	5.96	13.24	9.46	9.93	8.64	7.41	8.39	6.89	6.41	8.02	11.03	9.27	7.22	8.83	15.65	10.76	11.03	8.15	17.65	5.88	8.17	9.63	6.78	7.17	6.62	1.66
Nrg2	10.19	10.59	13.98	7.28	7.5	6.62	9.93	8.64	7.15	7.5	3.71	8.97	7.62	8.09	11.92	8.43	9.93	15.65	12.41	8.83	13.24	7.36	11.77	14.93	10.23	12.27	13.79	10.59	4.97
Nrg3	10.19	9.71	11.77	10.59	5.74	5.67	11.92	9.21	6.36	6.18	4.77	3.42	5.22	9.56	9.27	8.43	15.45	13.24	8.28	8.83	6.11	8.83	8.83	10.99	6.02	6.14	12.69	13.24	3.31
Nrg4	5.09	0.88	2.94	2.65	1.77	3.31	1.99	2.88	2.65	1.77	5.3	2.56	2.41	0.74	2.65	3.01	4.41	1.2	0.83	5.88	2.04	5.88	1.47	3.1	2.11	0.97	1.1	0.66	1.66
Nrgn	9.17	4.41	10.3	3.97	6.62	6.15	7.94	4.03	3.71	8.83	7.94	5.55	3.21	8.09	6.62	6.02	4.41	6.02	4.14	5.88	6.11	5.88	2.94	3.1	3.31	5.49	7.17	7.28	6.62
Nrip1	2.04	9.71	5.15	2.65	5.74	3.31	3.97	4.03	2.12	4.86	1.59	3.84	3.61	2.21	2.65	3.01	4.41	1.2	1.66	5.15	1.02	2.94	1.47	3.66	4.21	3.55	3.31	3.31	3.31
Nrip2	4.07	3.53	4.41	3.97	2.65	2.36	1.99	2.3	1.85	4.41	1.06	1.71	1.6	0.74	2.65	1.81	3.31	3.61	2.48	3.68	5.09	8.83	1.47	1.69	2.41	1.61	4.97	3.97	1.66
Nrip3	27.5	15.89	21.33	15.23	18.1	10.88	16.55	25.91	18.27	19.86	13.77	17.94	19.26	22.8	11.92	21.67	15.45	16.85	14.9	22.8	25.46	14.71	4.41	19.16	23.17	19.38	14.9	15.89	11.59
Nrk	1.02	1.77	2.21	2.65	1.32	2.36	4.63	1.15	1.32	1.32	1.06	2.99	1.6	4.41	1.32	1.81	3.31	2.41	1.66	1.47	4.07	1.47	2.94	3.1	3.01	1.61	1.1	0.66	3.31
Nrm	8.15	10.59	8.09	4.63	4.41	3.31	5.96	3.45	4.24	5.3	3.71	1.28	3.21	5.15	11.92	4.81	2.21	3.61	6.62	3.68	3.06	13.24	5.88	3.38	1.5	4.52	7.17	3.97	3.31
Nrn1	11.2	7.94	7.36	3.97	11.48	10.4	9.93	6.33	9.27	11.48	7.41	10.68	7.62	11.03	17.21	10.23	5.52	4.81	8.28	11.03	12.22	2.94	5.88	9.02	7.82	4.84	15.45	13.9	6.62
Nrn1l	4.07	8.83	2.21	3.97	2.65	1.89	2.65	2.88	5.83	5.3	2.65	2.56	3.21	2.94	7.94	4.21	1.1	2.41	5.79	2.94	4.07	2.94	4.41	3.66	4.21	2.91	1.66	5.96	6.62
Nrp1	11.2	2.65	2.21	1.32	3.97	3.31	0.66	2.88	3.71	5.74	3.71	6.83	3.21	4.41	2.65	5.42	5.52	3.61	4.97	5.15	7.13	2.94	2.94	5.07	3.61	3.55	3.31	1.99	8.28
Nrp2	6.11	7.06	5.88	3.31	2.65	4.73	2.65	2.88	3.71	3.09	4.77	4.27	10.03	6.62	6.62	2.41	3.31	6.02	4.14	3.68	3.06	1.47	8.83	2.25	2.11	2.26	3.86	3.97	4.97
Nrros	1.02	6.18	2.21	2.65	2.65	5.2	3.31	6.33	3.44	2.65	2.12	1.28	4.01	3.68	1.32	3.01	3.31	8.43	3.31	3.68	1.02	2.94	4.41	2.82	3.01	2.91	3.86	4.63	1.66
Nrsn1	4.07	13.24	3.68	5.96	6.18	5.67	5.3	7.48	7.68	6.18	4.24	9.4	4.41	8.83	7.94	8.43	4.41	8.43	7.45	7.36	8.15	8.83	2.94	5.35	6.62	4.84	6.62	5.3	11.59
Nrsn2	17.32	15.01	27.22	30.45	32.22	16.55	31.78	25.33	28.87	29.13	21.72	18.37	22.07	36.04	34.43	22.87	37.52	22.87	33.93	20.6	25.46	23.54	16.18	27.61	25.88	40.69	27.03	22.51	23.17
Nrtn	6.11	3.53	4.41	1.99	3.53	1.42	2.65	1.15	2.65	0.88	4.77	2.14	0.8	1.47	2.65	1.2	2.21	1.2	3.31	2.21	2.04	4.41	1.47	3.1	0.9	3.23	3.31	0.66	1.66
Nrxn1	55	63.56	73.56	80.11	82.98	49.18	64.88	56.99	60.91	66.65	58.26	60.65	58.98	62.53	56.94	69.21	86.07	74.63	78.62	43.4	73.33	64.73	67.68	45.36	44.54	52.32	64.55	69.52	57.93
Nrxn2	27.5	20.3	24.28	24.5	25.16	23.17	21.19	20.15	21.72	18.98	25.42	19.65	20.86	19.13	25.16	15.65	19.86	25.28	23.17	19.13	29.54	35.31	17.65	25.07	26.18	19.7	25.93	27.81	36.41
Nrxn3	39.72	31.78	40.46	41.05	43.25	47.76	46.34	50.09	43.7	51.2	38.66	44.42	47.75	37.52	30.45	43.94	43.03	39.72	34.76	33.1	40.74	32.37	32.37	39.72	44.84	44.57	50.76	47.01	48
Nsa2	24.44	22.07	25.75	24.5	23.83	21.28	23.17	21.88	28.07	29.13	29.13	20.5	28.49	20.6	27.81	22.87	19.86	24.07	26.48	30.16	21.39	29.42	22.07	21.41	23.47	26.48	18.76	25.16	34.76
Nscme3l	5.09	4.41	2.21	2.65	2.21	6.62	2.65	6.33	4.5	9.27	5.3	6.83	3.61	4.41	11.92	9.03	5.52	7.22	5.79	3.68	8.15	13.24	5.88	2.82	6.62	4.2	1.1	3.97	4.97
Nsd1	33.61	49.43	44.14	37.74	36.19	48.23	48.33	35.69	39.99	41.49	38.66	44.85	44.54	32.37	51.64	45.14	37.52	39.72	37.24	53.7	41.76	35.31	29.42	38.88	43.64	38.43	36.96	37.74	24.83
Nsd2	28.52	25.6	19.13	26.48	26.92	25.54	25.82	19	21.72	24.72	28.6	18.79	25.28	22.07	33.1	23.47	36.41	25.28	25.65	35.31	24.44	14.71	30.9	24.51	23.77	26.16	23.72	34.43	28.14
Nsd3	30.56	22.95	19.13	20.52	25.16	20.81	25.16	25.91	25.16	23.83	34.43	28.62	24.88	17.65	22.51	23.47	23.17	20.46	10.76	20.6	23.43	27.95	20.6	21.13	19.56	18.09	19.31	16.55	23.17
Nsdhl	5.09	9.71	10.3	14.57	11.92	10.88	7.28	6.91	10.86	7.94	6.89	10.68	10.83	9.56	11.92	12.64	5.52	12.04	12.41	9.56	4.07	8.83	7.36	10.99	13.24	10.66	4.97	6.62	9.93
Nsf	19.35	17.65	20.6	29.79	36.63	16.55	18.54	23.03	16.15	25.6	21.19	20.5	18.06	27.95	21.19	34.91	18.76	30.09	38.07	19.13	22.41	13.24	22.07	27.33	27.99	31.33	28.69	27.14	19.86
Nsfl1c	24.44	29.13	25.75	29.79	27.36	26.95	23.17	26.48	30.19	29.13	25.95	25.2	30.49	41.19	30.45	34.31	20.96	37.32	29.79	37.52	26.48	33.84	38.25	29.3	28.89	29.71	34.76	29.13	31.45
Nsg1	250.56	211.86	353.83	423.71	429.01	256.78	368.76	389.17	440.92	346.47	371.81	293.44	382.38	323.67	311.16	323.8	382.88	405.66	478.33	200.82	276.02	245.69	391.34	453.29	548	564.84	394.47	429.01	334.33
Nsg2	31.57	43.25	34.57	33.76	39.28	32.63	35.09	31.09	32.31	23.83	29.66	19.22	26.88	40.46	33.1	27.69	34.21	34.91	45.52	30.9	26.48	36.78	41.19	32.96	30.69	23.25	23.17	31.12	41.38
Nsl1	4.07	3.53	5.15	5.3	3.09	2.84	3.31	2.88	3.18	3.53	4.24	3.84	2.01	0.74	5.3	4.81	6.62	7.22	3.31	4.41	7.13	4.41	7.36	3.38	2.71	2.26	5.52	4.63	1.66
Nsmaf	11.2	11.48	6.62	8.61	6.62	7.57	7.28	8.64	5.03	5.74	9.53	5.98	4.41	6.62	7.94	4.81	3.31	8.43	5.79	8.09	9.17	10.3	7.36	7.04	5.72	7.43	4.97	8.61	9.93
Nsmce1	6.11	9.71	10.3	8.61	9.71	6.15	8.61	5.76	11.65	8.83	7.41	8.97	12.44	8.83	13.24	13.24	8.83	6.02	6.62	12.51	12.22	7.36	8.83	5.92	10.23	8.72	8.28	14.57	9.93
Nsmce2	14.26	10.59	13.24	10.59	11.03	13.71	9.27	8.64	11.92	12.36	14.83	11.11	11.23	6.62	7.94	9.63	12.14	9.63	13.24	12.51	16.3	20.6	8.83	7.89	14.14	12.6	9.38	11.92	11.59
Nsmce3	9.17	11.48	9.56	6.62	7.06	12.77	11.25	7.48	6.62	8.39	6.89	4.27	8.83	8.09	6.62	10.23	8.83	12.04	7.45	13.98	5.09	8.83	11.77	8.17	4.21	6.14	7.72	6.62	8.28
Nsmce4a	13.24	15.01	11.77	9.93	13.68	11.82	7.28	8.06	10.86	11.03	14.3	10.68	8.83	11.03	7.94	9.63	6.62	8.43	9.93	8.83	8.15	5.88	5.88	10.14	12.04	11.63	8.83	9.27	14.9
Nsmf	18.33	19.42	20.6	16.55	21.19	19.86	19.86	22.45	24.36	18.54	22.24	12.39	20.46	22.07	23.83	22.27	25.38	10.83	14.9	27.95	17.32	19.13	19.13	23.66	25.88	23.25	17.65	22.51	19.86
Nsrp1	10.19	11.48	9.56	5.96	6.18	6.15	7.94	8.06	10.06	6.18	5.3	11.53	9.63	13.24	3.97	6.62	9.93	10.83	4.14	8.09	14.26	7.36	10.3	8.45	4.51	7.75	12.14	7.28	3.31
Nsun2	11.2	9.71	13.24	13.9	12.36	12.77	14.57	14.97	16.15	16.77	13.24	15.38	14.44	19.13	11.92	13.84	15.45	13.24	15.72	10.3	17.32	14.71	13.24	12.68	16.55	17.12	16	14.57	13.24
Nsun3	1.02	4.41	6.62	9.27	5.3	8.04	4.63	4.61	5.83	9.71	4.24	7.69	5.22	8.09	5.3	6.62	5.52	3.61	4.97	5.15	7.13	2.94	7.36	4.51	4.51	5.17	6.62	5.96	4.97
Nsun4	4.07	4.41	3.68	3.97	6.18	5.2	4.63	4.61	6.89	4.41	5.83	5.13	6.02	5.88	3.97	5.42	7.72	8.43	7.45	4.41	13.24	1.47	2.94	6.76	9.03	5.49	8.83	9.93	4.97
Nsun5	4.07	7.94	6.62	4.63	5.3	2.84	7.94	10.36	7.15	11.92	4.77	8.97	4.81	9.56	2.65	6.62	8.83	8.43	7.45	8.09	16.3	2.94	4.41	6.48	4.51	6.78	4.41	8.61	8.28
Nsun6	6.11	2.65	2.94	3.31	4.41	1.42	1.99	2.88	2.91	3.09	1.59	4.7	3.21	2.21	5.3	3.01	2.21	2.41	1.66	2.94	2.04	1.47	2.94	0.56	4.81	1.29	1.66	4.63	1.66
Nsun7	4.07	6.18	2.94	5.96	4.41	6.62	3.97	4.61	4.5	2.65	3.18	4.7	3.61	7.36	7.94	3.61	1.1	2.41	6.62	4.41	2.04	4.41	1.47	5.07	3.91	1.61	3.86	4.63	6.62
Nt5c	16.3	20.3	15.45	15.89	15.89	16.55	15.23	20.15	20.92	17.65	20.13	15.38	22.87	21.33	17.21	23.47	9.93	16.85	17.38	24.28	10.19	13.24	19.13	18.03	15.05	24.54	16.55	14.57	18.21
Nt5c1a	1.02	0.88	3.68	1.32	3.97	4.73	5.3	3.45	2.12	3.53	2.12	5.13	4.41	2.94	3.97	3.61	4.41	1.2	3.31	0.74	1.02	5.88	7.36	3.38	1.81	2.91	2.76	1.32	4.97
Nt5c1b	3.06	2.65	2.94	5.3	0.88	2.84	3.97	2.3	2.38	2.65	2.12	1.71	1.2	1.47	1.32	2.41	1.1	8.43	2.48	4.41	4.07	2.94	1.47	1.69	2.11	2.26	2.76	3.31	8.28
Nt5c2	13.24	20.3	13.98	11.92	13.68	15.61	9.93	12.09	11.65	11.03	14.3	12.81	12.04	16.92	15.89	14.44	15.45	20.46	11.59	13.98	19.35	10.3	14.71	16.9	17.75	15.18	13.24	14.57	26.48
Nt5c3	7.13	10.59	8.09	10.59	9.71	7.57	13.24	13.24	10.59	10.59	9.53	10.25	8.83	13.98	9.27	9.03	7.72	10.83	13.24	13.98	9.17	14.71	13.24	9.86	15.05	10.98	7.72	12.58	8.28
Nt5c3b	8.15	5.3	5.88	5.96	7.06	5.67	3.31	5.18	6.89	8.39	9	9.82	8.02	3.68	2.65	7.22	5.52	4.81	4.97	4.41	6.11	5.88	7.36	7.32	4.81	4.84	4.97	1.99	3.31
Nt5dc1	5.09	6.18	6.62	2.65	1.77	3.31	5.96	4.61	4.24	0.88	2.65	6.41	4.81	5.15	6.62	6.02	8.83	8.43	5.79	1.47	5.09	2.94	5.88	3.38	3.01	1.29	2.21	3.97	9.93
Nt5dc2	12.22	15.01	7.36	9.27	11.03	10.88	7.94	9.79	10.59	12.36	9.53	10.25	10.83	11.77	13.24	10.83	6.62	8.43	6.62	18.39	12.22	5.88	8.83	8.45	12.64	7.1	14.34	9.93	14.9
Nt5dc3	24.44	9.71	15.45	15.23	23.39	16.55	26.48	21.88	21.98	27.36	23.3	17.94	22.07	25.75	17.21	12.64	14.34	10.83	19.03	16.92	14.26	11.77	25.01	21.41	21.67	25.19	19.86	20.52	9.93
Nt5e	8.15	5.3	6.62	6.62	7.5	7.09	8.61	3.45	6.36	5.74	3.18	5.55	5.62	4.41	2.65	6.62	4.41	3.61	3.31	5.15	6.11	5.88	11.77	5.63	3.01	4.2	4.41	6.62	4.97
Nt5m	19.35	24.72	25.75	23.83	33.99	21.28	27.14	31.09	33.37	31.78	28.6	23.92	25.28	31.63	22.51	25.28	22.07	38.52	39.72	26.48	32.59	29.42	22.07	33.81	34.01	33.59	32	31.12	23.17
Ntan1	20.37	22.95	11.03	18.54	17.65	19.86	16.55	26.48	19.07	20.74	22.24	23.49	19.26	13.98	13.24	11.44	12.14	21.67	17.38	17.65	14.26	4.41	14.71	19.72	21.67	22.61	19.31	15.23	18.21
Ntf3	3.06	7.06	7.36	5.3	7.94	7.57	5.3	5.18	2.12	3.53	4.77	5.98	2.81	5.88	5.3	6.62	5.52	3.61	4.14	2.21	3.06	4.41	5.88	4.51	2.11	1.29	6.07	7.94	3.31
Ntf5	3.06	5.3	3.68	1.32	1.32	3.78	1.99	2.3	2.12	1.77	3.71	2.14	2.01	2.94	2.65	1.81	1.1	1.2	1.66	3.68	1.02	5.88	1.47	2.82	1.2	2.91	1.66	3.97	1.66
Nthl1	3.06	5.3	1.47	3.31	4.41	4.26	1.32	4.61	4.5	3.53	3.18	3.42	2.01	3.68	2.65	2.41	5.52	2.41	4.14	5.88	4.07	1.47	1.47	5.07	3.61	3.23	3.86	5.3	1.66
Ntm	23.43	13.24	15.45	26.48	38.4	17.5	19.86	17.85	23.3	22.95	21.19	20.93	25.28	27.95	22.51	16.25	32	21.67	37.24	16.18	16.3	26.48	35.31	32.12	28.29	27.13	33.1	48.33	38.07
Ntmt1	9.17	10.59	13.24	6.62	8.83	8.51	8.61	8.64	6.62	11.03	4.77	8.12	8.43	9.56	3.97	10.23	6.62	4.81	16.55	11.03	9.17	8.83	4.41	7.89	8.13	10.01	8.83	5.3	8.28
Ntn1	18.33	31.78	16.18	9.93	9.71	16.55	15.23	20.72	10.33	21.63	15.89	20.93	22.47	13.24	15.89	12.04	11.03	14.44	9.93	18.39	11.2	8.83	13.24	12.96	12.64	13.89	20.96	16.55	14.9
Ntn3	1.02	7.94	5.88	5.3	3.97	2.84	5.3	3.45	5.03	4.41	6.89	6.83	5.62	72.83	3.97	5.42	3.31	4.81	2.48	2.94	5.09	2.94	5.88	3.66	4.51	4.2	5.52	4.63	4.97
Ntn4	8.15	8.83	10.3	7.94	6.18	14.19	10.59	10.94	7.15	10.15	5.83	11.96	9.23	9.56	14.57	12.04	9.93	6.02	7.45	10.3	17.32	4.41	16.18	5.63	8.43	9.04	6.07	7.28	8.28
Ntn5	7.13	8.83	11.03	6.62	3.09	4.73	9.27	6.33	5.3	5.3	7.41	7.69	6.02	5.88	14.57	6.02	4.41	1.2	4.97	5.15	5.09	10.3	7.36	5.07	3.61	5.17	6.62	4.63	1.66
Ntng1	6.11	7.06	5.88	4.63	3.09	4.26	2.65	4.03	4.24	4.41	5.3	3.84	5.22	5.88	5.3	4.21	4.41	1.2	4.97	4.41	2.04	7.36	2.94	3.66	6.92	4.2	2.21	3.31	9.93
Ntng2	5.09	8.83	11.03	0.66	4.86	6.62	7.28	4.03	6.36	6.18	3.71	5.98	5.62	5.15	2.65	6.02	5.52	6.02	3.31	2.94	5.09	5.88	1.47	6.76	3.91	5.81	3.86	5.3	3.31
Ntpcr	4.07	10.59	5.15	6.62	5.74	3.31	5.3	6.33	7.94	5.3	6.36	5.98	9.23	10.3	2.65	6.62	4.41	7.22	4.97	5.88	5.09	5.88	5.88	6.76	6.02	5.81	8.28	9.27	6.62
Ntrk2	40.74	50.32	49.29	45.02	55.17	61.95	61.57	52.39	48.73	55.17	46.08	55.95	46.95	40.46	66.2	48.15	51.86	54.17	39.72	44.14	36.67	47.08	52.96	46.2	45.74	39.72	41.38	52.3	66.2
Ntrk3	35.65	28.25	71.35	74.15	60.03	74.24	52.3	62.17	60.91	71.5	55.61	48.69	52.96	54.44	75.47	68.01	54.07	65	59.58	37.52	96.76	73.56	48.55	51.56	45.74	52.32	60.69	67.53	54.62
Nts	6.11	4.41	4.41	7.94	7.94	2.84	3.31	4.61	2.12	2.65	2.65	5.13	3.21	5.88	1.32	1.81	3.31	8.43	7.45	3.68	9.17	1.47	8.83	1.41	2.41	2.91	4.41	3.97	1.66
Ntsr1	2.04	3.53	5.15	3.31	4.86	4.26	2.65	2.88	2.12	3.09	1.06	1.71	4.01	3.68	7.94	5.42	4.41	2.41	3.31	3.68	6.11	7.36	1.47	3.66	1.81	1.94	2.76	2.65	3.31
Ntsr2	5.09	1.77	1.47	3.97	4.86	3.31	3.31	4.61	2.38	1.77	2.12	3.42	2.41	3.68	2.65	3.01	3.31	7.22	0.83	8.83	3.06	4.41	1.47	2.25	4.51	2.91	3.31	3.31	4.97
Nuak1	29.54	20.3	20.6	13.9	13.68	17.5	15.23	21.3	14.3	18.98	18.54	16.66	13.24	13.24	19.86	19.26	12.14	16.85	15.72	19.86	16.3	19.13	13.24	16.34	11.44	12.92	20.96	16.55	11.59
Nuak2	2.04	6.18	1.47	1.99	1.32	1.89	4.63	2.88	5.03	3.53	1.59	5.98	2.41	2.21	7.94	3.01	5.52	1.2	1.66	2.21	5.09	1.47	1.47	1.97	2.71	3.23	1.66	1.32	1.66
Nub1	7.13	17.65	17.65	10.59	12.8	15.13	15.89	16.12	13.77	13.24	11.12	12.39	13.64	11.03	9.27	15.05	6.62	13.24	14.07	15.45	18.33	10.3	14.71	11.55	12.34	13.56	13.24	17.88	19.86
Nubp1	7.13	6.18	6.62	3.31	4.86	7.09	5.96	5.18	5.03	4.41	3.71	5.55	6.82	2.94	13.24	5.42	5.52	4.81	5.79	8.83	6.11	13.24	5.88	9.58	9.33	5.17	5.52	6.62	1.66
Nubp2	11.2	19.42	12.51	13.24	7.5	9.93	16.55	14.97	15.36	9.71	10.59	12.81	11.23	9.56	10.59	9.03	12.14	7.22	16.55	13.24	16.3	17.65	11.77	11.27	12.94	14.53	13.24	10.59	11.59
Nubpl	6.11	2.65	3.68	4.63	4.41	2.36	2.65	2.3	2.65	5.74	3.71	5.13	2.41	5.15	2.65	1.2	5.52	1.2	0.83	2.21	3.06	1.47	5.88	4.79	2.71	2.91	2.76	3.31	6.62
Nucb1	15.28	17.65	17.65	17.21	12.8	15.13	19.2	19.57	21.19	18.54	18.54	16.66	14.85	17.65	10.59	16.85	11.03	16.85	19.03	12.51	20.37	19.13	22.07	16.34	21.97	20.02	13.79	21.19	18.21
Nucb2	8.15	4.41	5.15	4.63	2.21	2.84	4.63	1.15	4.24	7.5	5.3	2.14	3.21	2.94	2.65	3.01	5.52	4.81	2.48	2.94	4.07	4.41	5.88	4.51	3.91	2.26	9.38	2.65	3.31
Nucks1	74.35	63.56	55.17	58.92	53.85	51.55	54.95	55.84	58	56.94	60.91	60.23	58.98	50.02	42.37	61.99	49.65	57.78	61.24	54.44	57.04	45.61	54.44	50.15	53.87	55.55	50.21	50.98	56.27
Nudc	33.61	36.19	30.9	37.07	33.1	33.1	39.72	31.66	36.28	26.92	36.55	28.62	35.31	30.16	37.07	30.09	36.41	13.24	30.62	24.28	26.48	33.84	36.78	31.27	29.49	35.2	31.45	30.45	19.86
Nudcd1	3.06	5.3	0.74	7.28	7.94	6.62	3.97	7.48	7.41	7.5	5.3	5.13	5.62	4.41	9.27	4.21	7.72	7.22	4.14	5.88	5.09	10.3	7.36	6.76	8.43	10.01	4.97	7.94	4.97
Nudcd2	12.22	7.94	8.83	5.3	10.59	12.77	10.59	10.94	9	7.94	11.12	10.25	6.82	4.41	9.27	13.24	9.93	8.43	14.9	13.98	4.07	10.3	10.3	9.86	10.23	11.95	9.38	12.58	16.55
Nudcd3	10.19	15.89	10.3	11.92	10.15	9.46	8.61	9.79	10.59	10.15	7.94	3.84	8.43	6.62	6.62	9.03	4.41	6.02	13.24	11.77	7.13	8.83	11.77	13.24	10.23	10.01	12.69	7.28	11.59
Nudt1	6.11	6.18	5.15	5.3	3.09	2.36	0.66	4.03	3.44	4.41	2.12	2.99	4.41	5.88	3.97	4.21	3.31	2.41	1.66	2.21	1.02	8.83	2.94	4.23	2.71	3.55	7.72	3.31	3.31
Nudt10	18.33	13.24	13.24	15.23	16.33	12.3	12.58	12.67	13.24	13.68	8.47	9.4	12.44	14.71	13.24	15.05	9.93	14.44	15.72	16.92	20.37	23.54	16.18	10.71	18.96	12.92	14.9	13.24	13.24
Nudt12	3.06	4.41	1.47	3.97	3.53	2.36	3.31	5.18	5.83	5.3	2.65	3.84	3.61	1.47	7.94	4.21	7.72	1.2	4.97	5.88	2.04	1.47	8.83	2.54	3.91	5.49	1.1	3.31	1.66
Nudt13	7.13	12.36	5.88	11.92	6.62	7.57	7.94	6.33	6.09	7.5	9	8.12	6.42	5.15	11.92	6.02	4.41	7.22	7.45	5.15	5.09	2.94	8.83	5.63	8.13	8.07	8.28	8.61	11.59
Nudt14	5.09	5.3	2.94	0.66	6.18	5.2	3.31	5.18	3.44	3.97	5.83	4.7	8.43	7.36	7.94	5.42	5.52	2.41	6.62	4.41	2.04	2.94	2.94	7.61	4.81	6.78	2.21	5.3	3.31
Nudt15	4.07	5.3	6.62	7.94	3.53	3.78	4.63	5.76	4.5	1.77	6.36	4.7	4.41	3.68	7.94	3.01	2.21	6.02	2.48	5.88	4.07	1.47	1.47	5.63	3.61	3.88	8.28	5.3	1.66
Nudt16	2.04	3.53	1.47	1.99	4.41	3.78	1.32	1.15	2.91	1.32	4.24	4.27	3.61	5.15	1.32	1.81	6.62	1.2	4.14	3.68	8.15	5.88	4.41	3.94	4.51	3.88	5.52	3.97	1.66
Nudt16l1	24.44	21.19	16.92	16.55	18.54	15.13	15.23	18.42	16.68	20.74	18.01	20.08	18.86	12.51	18.54	14.44	13.24	21.67	17.38	19.86	18.33	23.54	25.01	17.75	19.26	21.64	14.34	22.51	18.21
Nudt16l2	4.07	5.3	3.68	4.63	2.21	2.36	3.31	3.45	2.38	2.21	1.06	2.56	1.6	0.74	2.65	2.41	3.31	1.2	1.66	5.15	5.09	5.88	2.94	2.54	1.2	3.23	1.66	1.32	1.66
Nudt17	2.04	1.77	1.47	2.65	2.21	1.89	1.99	4.03	2.65	3.53	2.12	2.56	2.01	2.21	5.3	4.81	3.31	4.81	0.83	2.94	5.09	2.94	4.41	2.54	1.5	3.88	4.41	7.28	4.97
Nudt18	8.15	10.59	4.41	16.55	9.71	10.88	6.62	8.06	7.41	7.5	7.41	8.12	8.43	9.56	3.97	9.63	2.21	12.04	9.1	5.15	7.13	8.83	10.3	10.71	7.52	10.01	7.17	5.3	9.93
Nudt19	22.41	18.54	21.33	28.47	24.28	17.02	11.25	27.63	30.98	21.63	27.54	22.21	20.06	24.28	23.83	25.28	24.28	22.87	22.34	25.75	13.24	10.3	20.6	26.2	28.59	32.62	19.86	20.52	16.55
Nudt2	7.13	4.41	3.68	8.61	8.83	5.67	6.62	8.64	6.89	8.83	7.94	7.26	4.81	4.41	3.97	8.43	7.72	7.22	5.79	7.36	9.17	7.36	5.88	5.07	7.52	10.66	7.17	6.62	6.62
Nudt21	31.57	24.72	23.54	20.52	23.39	18.44	19.86	16.12	20.39	17.21	23.3	25.63	18.86	25.75	22.51	24.68	20.96	26.48	21.52	35.31	20.37	26.48	22.07	20.57	21.07	24.54	22.07	17.21	26.48
Nudt22	7.13	7.94	11.03	9.27	8.83	12.77	8.61	8.64	7.15	5.3	10.59	7.26	9.63	15.45	3.97	12.64	5.52	8.43	5.79	7.36	6.11	5.88	11.77	5.35	9.03	7.75	10.48	11.92	1.66
Nudt3	26.48	36.19	28.69	47.67	43.25	36.41	36.41	29.94	30.45	36.63	25.95	26.48	29.29	35.31	30.45	37.32	33.1	38.52	41.38	61.06	33.61	39.72	44.14	40	46.34	39.4	41.93	36.41	39.72
Nudt4	25.46	22.95	34.57	34.43	22.51	24.59	20.52	23.6	30.98	23.39	30.19	20.5	27.28	25.01	31.78	26.48	28.69	36.11	25.65	22.07	29.54	19.13	29.42	26.48	40.32	39.4	28.14	23.83	23.17
Nudt5	4.07	6.18	4.41	5.3	5.74	8.98	9.27	9.21	8.74	9.27	6.36	8.97	11.23	7.36	10.59	3.61	6.62	6.02	6.62	11.77	6.11	5.88	8.83	9.02	9.63	8.07	9.93	5.96	11.59
Nudt6	5.09	5.3	8.83	3.31	2.65	7.09	3.97	3.45	5.3	3.53	7.41	3.42	4.81	5.88	2.65	3.01	5.52	7.22	2.48	6.62	6.11	5.88	4.41	5.07	5.12	4.84	7.17	7.28	1.66
Nudt7	2.04	1.77	5.15	5.96	5.3	5.2	7.28	1.15	2.65	4.41	8.47	3.42	2.01	7.36	11.92	3.61	6.62	13.24	5.79	5.88	10.19	8.83	4.41	5.63	3.91	4.84	6.07	9.93	6.62
Nudt8	3.06	14.12	8.09	9.27	5.74	4.73	8.61	5.76	7.15	6.62	6.36	11.96	5.22	2.21	5.3	6.02	6.62	4.81	4.14	5.15	5.09	4.41	4.41	5.35	7.82	5.17	4.41	8.61	4.97
Nudt9	13.24	15.89	11.77	8.61	13.68	14.19	17.21	12.67	11.65	13.68	7.41	14.52	10.83	12.51	17.21	10.83	7.72	7.22	13.24	13.98	9.17	11.77	14.71	10.71	15.65	10.66	8.28	9.27	9.93
Nuf2	7.13	7.94	3.68	2.65	3.53	3.78	1.99	2.3	2.12	4.86	2.12	3.42	3.61	1.47	3.97	1.81	1.1	4.81	8.28	6.62	8.15	1.47	4.41	2.82	4.21	5.49	2.21	2.65	4.97
Nufip1	8.15	6.18	2.94	7.94	5.3	5.67	5.3	4.03	9	8.39	7.94	6.83	7.62	5.88	3.97	6.02	3.31	4.81	5.79	5.15	4.07	5.88	1.47	9.58	6.32	3.88	6.07	3.97	1.66
Nufip2	15.28	26.48	30.16	39.72	26.92	26.95	31.78	20.72	31.78	27.81	25.95	23.06	26.08	28.69	37.07	29.49	28.69	33.7	32.27	25.01	28.52	14.71	32.37	29.58	33.4	34.23	29.79	22.51	23.17
Nuggc	5.09	3.53	0.74	2.65	1.32	2.84	2.65	2.3	0.79	3.53	1.06	2.99	2.41	2.21	1.32	1.2	1.1	1.2	2.48	0.74	3.06	1.47	1.47	1.97	1.5	0.97	2.76	3.97	3.31
Numa1	16.3	28.25	19.86	26.48	18.98	18.44	17.21	22.45	24.63	25.16	19.07	24.35	22.87	22.8	23.83	28.89	23.17	16.85	24	16.92	25.46	29.42	10.3	22.82	20.76	25.51	21.52	20.52	24.83
Numb	10.19	7.94	8.09	7.28	8.39	8.04	7.94	7.48	11.92	12.8	5.83	7.26	9.23	11.77	9.27	16.85	8.83	8.43	14.9	6.62	8.15	11.77	16.18	7.32	10.53	14.86	9.38	13.9	9.93
Numbl	18.33	15.01	12.51	15.89	16.77	20.33	24.5	20.15	19.33	18.98	16.95	18.79	21.27	19.13	18.54	23.47	15.45	6.02	14.9	16.92	17.32	25.01	10.3	16.34	19.56	17.76	27.03	15.23	11.59
Nup107	10.19	7.94	5.15	5.96	7.06	6.62	5.3	5.18	6.62	3.97	9	3.42	6.02	7.36	5.3	6.02	5.52	2.41	8.28	4.41	11.2	4.41	11.77	6.2	4.21	7.1	8.28	4.63	1.66
Nup133	11.2	5.3	7.36	7.28	12.36	7.57	11.25	5.76	7.94	9.71	7.94	7.26	8.43	5.88	9.27	7.82	7.72	6.02	9.1	5.15	6.11	10.3	4.41	7.61	7.22	6.14	9.38	8.61	9.93
Nup153	6.11	5.3	7.36	21.19	15.45	8.98	15.89	16.7	15.09	13.68	14.3	12.81	22.47	18.39	14.57	18.66	16.55	16.85	11.59	13.98	13.24	14.71	14.71	12.11	13.84	16.47	14.34	11.92	11.59
Nup155	16.3	13.24	10.3	13.9	10.59	8.98	6.62	4.61	8.21	10.59	9	6.41	6.42	11.03	9.27	9.63	7.72	9.63	9.93	8.09	7.13	5.88	2.94	7.04	10.53	9.69	4.97	5.96	13.24
Nup160	12.22	9.71	6.62	5.96	5.74	6.62	7.94	7.48	6.09	6.62	7.41	5.13	8.43	7.36	3.97	13.24	13.24	8.43	7.45	2.21	6.11	2.94	2.94	6.48	4.81	7.75	5.52	8.61	6.62
Nup188	9.17	9.71	5.15	8.61	6.18	4.73	7.94	10.94	5.3	7.94	4.77	9.82	8.02	9.56	11.92	9.63	6.62	7.22	9.1	11.03	12.22	10.3	7.36	6.48	5.12	8.07	3.86	8.61	1.66
Nup205	11.2	6.18	15.45	7.28	7.06	6.62	8.61	8.64	6.09	11.92	5.83	8.97	10.83	7.36	10.59	9.03	6.62	6.02	8.28	14.71	9.17	4.41	7.36	7.61	6.32	10.01	8.83	7.94	4.97
Nup210	7.13	7.06	14.71	9.27	7.5	11.35	11.25	9.79	7.41	10.15	7.94	7.26	7.62	6.62	10.59	8.43	8.83	9.63	10.76	12.51	13.24	7.36	11.77	9.58	9.33	7.43	9.93	9.27	3.31
Nup214	9.17	7.94	8.09	13.9	12.36	9.46	7.94	7.48	7.68	7.06	9.53	10.25	8.02	5.88	6.62	7.82	5.52	3.61	10.76	11.03	9.17	10.3	16.18	10.14	9.63	6.78	6.07	7.94	3.31
Nup35	9.17	11.48	18.39	14.57	11.92	9.93	22.51	12.67	9.8	11.03	11.12	9.4	12.84	8.83	13.24	14.44	8.83	14.44	8.28	8.83	13.24	13.24	11.77	9.86	13.84	13.24	11.03	10.59	14.9
Nup37	9.17	4.41	5.88	2.65	8.83	2.84	4.63	4.61	5.56	8.83	4.77	9.4	6.42	7.36	5.3	7.82	2.21	7.22	6.62	11.03	2.04	5.88	4.41	4.23	6.32	6.14	3.31	2.65	9.93
Nup43	4.07	3.53	4.41	3.97	2.65	6.15	9.27	6.33	5.03	4.41	3.71	4.27	2.41	2.21	2.65	3.61	6.62	3.61	9.1	2.21	5.09	2.94	7.36	3.38	3.91	3.55	3.31	1.32	6.62
Nup50	8.15	11.48	3.68	7.94	7.5	8.98	8.61	9.79	8.21	11.92	9.53	9.4	12.04	15.45	7.94	6.62	5.52	12.04	16.55	13.24	19.35	13.24	5.88	10.42	9.93	14.86	13.24	12.58	4.97
Nup54	7.13	15.89	8.83	12.58	7.5	9.46	9.93	10.36	11.39	11.03	11.65	9.4	10.83	11.03	15.89	12.04	16.55	4.81	9.1	12.51	10.19	11.77	17.65	8.73	9.03	8.4	8.83	8.61	8.28
Nup62	5.09	6.18	2.94	2.65	6.62	10.88	7.94	6.33	5.83	7.94	5.83	7.69	8.43	2.94	5.3	4.21	3.31	8.43	9.93	8.09	7.13	7.36	8.83	8.45	6.62	7.75	7.17	5.3	8.28
Nup85	7.13	14.12	13.24	9.93	9.27	10.88	8.61	10.94	11.65	14.12	12.71	12.81	10.83	10.3	5.3	10.23	9.93	7.22	7.45	10.3	10.19	10.3	8.83	9.02	11.13	12.27	9.93	7.94	9.93
Nup88	7.13	7.94	7.36	9.93	9.71	8.98	10.59	6.91	6.62	9.27	6.89	7.69	7.62	7.36	5.3	6.02	5.52	9.63	10.76	8.83	8.15	5.88	11.77	10.99	7.52	9.37	7.72	10.59	6.62
Nup93	35.65	22.07	27.95	32.44	37.96	25.06	35.75	43.75	36.55	33.99	34.96	34.17	38.52	31.63	23.83	31.9	25.38	36.11	41.38	21.33	25.46	14.71	35.31	37.19	34.31	35.52	38.62	35.09	33.1
Nup98	18.33	10.59	17.65	17.21	15.01	16.08	11.25	14.97	15.09	13.24	16.42	15.8	16.85	16.92	15.89	15.05	12.14	13.24	17.38	13.98	16.3	11.77	16.18	14.37	9.33	15.18	17.65	13.9	4.97
Nupl1	8.15	7.06	6.62	8.61	6.18	7.09	4.63	6.33	6.36	7.94	9	5.13	12.84	12.51	7.94	8.43	6.62	9.63	11.59	8.83	7.13	7.36	11.77	12.11	8.43	8.4	5.52	5.96	13.24
Nupl2	9.17	9.71	12.51	10.59	7.06	8.51	11.92	8.06	5.56	7.94	11.65	7.26	9.63	7.36	10.59	10.23	8.83	10.83	3.31	11.77	12.22	10.3	5.88	9.3	9.63	8.07	10.48	11.25	6.62
Nupr1	5.09	7.06	0.74	0.66	0.88	2.84	1.99	2.3	2.65	1.32	2.65	5.98	5.22	2.21	1.32	3.61	4.41	3.61	2.48	5.88	2.04	1.47	2.94	2.82	3.61	2.58	2.21	1.99	1.66
Nupr1l	3.06	4.41	8.09	2.65	5.3	5.2	1.99	2.3	2.65	1.77	2.65	3.84	4.81	2.94	5.3	8.43	5.52	2.41	0.83	4.41	3.06	10.3	7.36	3.38	2.41	1.94	6.62	5.3	1.66
Nus1	17.32	22.07	18.39	23.83	20.74	18.92	14.57	21.88	20.39	16.33	25.42	18.37	17.65	23.54	17.21	17.45	16.55	24.07	21.52	22.8	19.35	20.6	25.01	20.57	18.36	22.28	12.14	13.24	19.86
Nusap1	3.06	4.41	4.41	4.63	3.97	3.78	4.63	2.3	3.44	4.41	4.77	4.27	3.21	1.47	1.32	6.62	3.31	10.83	5.79	4.41	2.04	4.41	5.88	1.97	3.91	1.29	3.31	5.3	3.31
Nutf2	34.63	33.54	29.42	42.37	32.22	36.41	36.41	32.81	34.16	36.63	35.49	29.04	26.88	33.84	35.75	30.09	33.1	27.69	38.9	26.48	25.46	19.13	33.84	29.86	34.01	36.82	33.65	32.44	28.14
Nutm2	1.02	6.18	0.74	3.31	3.53	2.36	0.66	2.88	1.59	2.21	3.71	1.71	2.81	2.21	2.65	4.21	4.41	1.2	4.97	1.47	4.07	2.94	5.88	0.28	2.41	1.61	2.76	5.3	1.66
Nvl	7.13	14.12	11.03	9.27	8.83	6.15	10.59	5.18	9.27	4.86	11.12	8.97	9.63	14.71	13.24	13.84	13.24	15.65	14.9	11.03	10.19	8.83	5.88	9.58	11.13	11.95	11.59	9.93	14.9
Nwd1	11.2	21.19	15.45	15.89	19.42	15.61	19.2	14.97	18.01	15.45	14.83	13.24	16.45	15.45	15.89	15.05	18.76	25.28	13.24	17.65	11.2	16.18	17.65	24.79	14.75	15.18	21.52	17.88	26.48
Nwd2	2.04	0.88	8.09	3.31	7.5	3.78	5.3	5.76	1.85	4.41	3.71	3.84	2.81	3.68	6.62	3.01	3.31	6.02	4.14	0.74	4.07	1.47	1.47	4.79	3.31	4.2	4.97	2.65	1.66
Nxf1	28.52	24.72	19.13	20.52	17.65	22.23	17.88	16.7	15.36	18.98	19.07	21.36	18.86	14.71	19.86	25.28	16.55	18.06	14.07	18.39	18.33	29.42	22.07	14.37	12.64	16.47	19.86	23.17	14.9
Nxf2	2.04	2.65	2.21	2.65	2.65	1.89	1.32	1.15	0.53	0.44	3.18	1.28	2.01	4.41	2.65	0.6	4.41	1.2	2.48	2.94	5.09	4.41	1.47	1.41	1.5	1.29	2.76	3.97	4.97
Nxf3	3.06	0.88	1.47	1.99	2.21	1.89	2.65	1.73	1.32	2.21	2.65	2.99	2.81	2.94	2.65	1.2	3.31	3.61	0.83	0.74	1.02	1.47	1.47	1.97	1.81	1.29	2.76	3.97	3.31
Nxn	5.09	6.18	8.83	9.93	6.18	12.77	5.96	8.64	8.74	12.8	7.41	8.97	6.42	13.98	7.94	11.44	14.34	2.41	4.14	8.09	10.19	5.88	8.83	7.61	5.72	8.07	8.28	6.62	3.31
Nxnl1	3.06	3.53	2.21	3.31	2.65	2.84	5.3	2.88	2.38	3.97	0.53	5.55	2.01	2.94	2.65	3.61	2.21	6.02	1.66	3.68	4.07	2.94	1.47	2.82	4.81	1.94	2.76	3.97	1.66
Nxnl2	2.04	7.94	5.15	1.99	0.44	4.26	1.32	4.03	2.12	4.41	3.18	5.98	1.2	4.41	3.97	1.81	1.1	12.04	2.48	2.94	4.07	5.88	2.94	2.54	3.91	1.94	3.86	0.66	3.31
Nxpe2	4.07	0.88	2.21	3.97	0.88	1.42	0.66	1.15	1.59	3.09	0.53	1.71	2.01	0.74	1.32	1.2	1.1	2.41	1.66	0.74	3.06	4.41	1.47	2.54	2.71	2.58	1.66	0.66	1.66
Nxpe3	8.15	11.48	11.03	6.62	5.3	5.2	7.28	3.45	3.97	5.74	5.3	7.26	5.22	5.15	6.62	7.82	3.31	6.02	6.62	5.15	1.02	8.83	2.94	6.76	6.32	4.52	9.93	6.62	4.97
Nxpe4	7.13	7.06	8.09	9.27	6.18	7.09	5.3	5.18	5.83	7.5	4.24	6.83	5.62	5.15	5.3	4.81	5.52	4.81	6.62	6.62	6.11	4.41	13.24	6.76	8.43	3.88	7.17	4.63	11.59
Nxpe5	3.06	2.65	0.74	0.66	3.97	2.84	4.63	1.73	0.79	2.65	2.65	2.56	1.6	2.21	1.32	3.01	2.21	2.41	1.66	5.15	3.06	1.47	1.47	3.94	1.2	0.97	3.31	3.31	1.66
Nxph1	6.11	7.06	8.83	9.27	13.24	10.4	8.61	10.94	6.09	6.62	10.59	5.13	10.43	9.56	6.62	4.81	1.1	14.44	11.59	11.03	7.13	8.83	4.41	13.8	12.34	10.98	8.83	13.24	9.93
Nxph2	2.04	0.88	4.41	3.31	3.97	2.36	1.99	2.88	3.18	1.77	2.65	2.99	2.41	4.41	1.32	1.2	3.31	2.41	3.31	2.94	4.07	4.41	1.47	3.38	1.81	0.97	6.07	5.3	3.31
Nxph3	3.06	4.41	6.62	3.31	4.41	7.57	4.63	1.15	5.03	5.3	3.71	6.41	4.81	6.62	7.94	5.42	5.52	8.43	4.14	2.94	4.07	2.94	5.88	4.23	2.41	3.23	6.07	5.96	4.97
Nxph4	25.46	27.36	17.65	13.24	21.19	9.46	17.21	8.06	9.53	7.5	13.24	13.24	11.23	10.3	10.59	15.65	17.65	18.06	19.86	27.22	15.28	20.6	13.24	12.4	14.44	12.92	7.72	10.59	13.24
Nxt1	12.22	6.18	7.36	7.28	7.94	8.51	5.3	10.36	5.56	5.74	9	8.12	4.81	5.88	5.3	9.63	6.62	7.22	11.59	7.36	11.2	8.83	19.13	7.89	7.52	11.63	7.17	3.31	8.28
Nxt2	4.07	7.06	4.41	6.62	3.97	7.09	4.63	8.06	5.83	5.3	5.83	4.7	7.62	4.41	5.3	7.22	2.21	3.61	1.66	0.74	4.07	7.36	7.36	6.2	6.32	6.46	3.31	5.3	1.66
Nyap1	9.17	10.59	11.03	10.59	11.48	11.82	15.89	9.79	8.74	10.15	10.59	8.97	10.03	11.03	14.57	13.84	8.83	10.83	16.55	12.51	18.33	5.88	8.83	11.27	7.82	13.56	13.24	15.23	8.28
Nyap2	12.22	7.94	8.09	7.94	5.74	9.93	13.24	9.21	6.36	10.15	12.18	15.38	10.03	10.3	10.59	13.24	11.03	8.43	7.45	13.24	7.13	10.3	5.88	9.86	12.04	11.95	12.69	11.25	4.97
Nynrin	11.2	5.3	5.15	6.62	8.83	8.51	7.28	6.91	5.3	3.53	5.3	5.13	5.62	3.68	3.97	10.83	4.41	7.22	5.79	8.09	6.11	11.77	11.77	6.76	5.12	7.1	11.03	7.28	9.93
Nyx	3.06	1.77	3.68	2.65	2.21	0.95	3.97	4.61	2.65	3.09	2.65	3.84	2.01	3.68	2.65	2.41	1.1	1.2	2.48	5.15	3.06	1.47	1.47	1.97	2.11	1.61	2.21	7.94	1.66
Oacyl	2.04	2.65	2.94	0.66	2.65	1.89	1.99	2.3	2.12	1.32	3.18	3.84	2.41	3.68	3.97	1.81	2.21	4.81	7.45	5.88	5.09	1.47	2.94	2.82	2.11	1.94	2.76	3.97	1.66
Oaf	5.09	4.41	5.15	1.99	2.65	4.26	1.32	2.88	4.5	5.3	0.53	4.7	1.6	5.15	3.97	2.41	5.52	6.02	3.31	2.94	1.02	2.94	2.94	3.66	3.01	1.61	5.52	3.31	4.97
Oard1	10.19	6.18	9.56	7.28	12.36	8.04	11.92	9.79	13.77	6.62	11.12	9.4	4.81	8.83	13.24	18.06	14.34	12.04	13.24	12.51	14.26	10.3	16.18	10.42	8.43	10.01	9.38	9.93	8.28
Oas1a	2.04	1.77	1.47	1.99	2.65	1.89	3.97	1.15	2.38	2.21	2.12	5.13	4.01	2.94	1.32	4.81	3.31	7.22	0.83	3.68	2.04	2.94	2.94	3.66	3.01	1.29	5.52	3.31	1.66
Oas1b	5.09	2.65	1.47	2.65	2.21	3.31	4.63	4.03	2.91	1.77	1.06	5.98	1.6	2.21	3.97	2.41	2.21	1.2	0.83	2.21	2.04	8.83	1.47	3.1	2.41	1.61	4.97	3.97	4.97
Oas1c	4.07	7.06	1.47	2.65	4.41	2.36	3.31	5.76	4.77	1.77	5.3	3.42	2.01	2.94	1.32	2.41	2.21	1.2	6.62	2.94	5.09	1.47	2.94	3.1	1.81	1.94	3.86	3.97	9.93
Oas1e	5.09	1.77	5.88	4.63	3.53	2.84	2.65	3.45	2.38	2.21	4.77	3.42	2.41	4.41	3.97	3.61	2.21	4.81	0.83	1.47	8.15	4.41	1.47	3.38	1.2	2.58	6.07	5.3	6.62
Oas1f	7.13	3.53	8.83	7.28	3.09	1.42	4.63	5.18	6.36	6.18	7.41	8.97	6.02	5.15	3.97	1.2	2.21	2.41	4.97	5.88	5.09	1.47	8.83	5.92	3.61	2.58	3.31	7.28	6.62
Oas1g	2.04	1.77	5.88	1.99	0.88	2.84	1.32	3.45	2.12	2.65	2.65	4.27	4.01	2.21	2.65	4.81	1.1	2.41	4.14	3.68	3.06	4.41	1.47	2.54	2.41	1.94	4.97	3.97	3.31
Oas1h	4.07	3.53	0.74	5.96	2.65	1.42	2.65	0.58	1.85	2.65	2.65	5.13	2.81	1.47	1.32	3.01	4.41	2.41	1.66	1.47	3.06	5.88	2.94	1.13	1.81	1.61	1.66	4.63	1.66
Oas2	3.06	4.41	3.68	1.99	2.65	2.84	1.99	1.15	1.32	3.53	4.24	4.7	3.21	0.74	3.97	3.61	1.1	1.2	4.14	2.21	3.06	1.47	4.41	4.23	2.41	2.26	3.31	2.65	1.66
Oas3	3.06	1.77	8.83	6.62	2.65	2.36	6.62	4.03	4.24	2.65	2.65	4.7	3.61	2.94	2.65	6.02	3.31	4.81	4.14	6.62	8.15	10.3	7.36	3.38	4.51	1.94	8.28	6.62	4.97
Oasl1	6.11	0.88	4.41	1.99	0.88	1.42	0.66	2.3	1.85	1.32	2.12	3.42	0.8	2.94	6.62	4.21	1.1	3.61	2.48	4.41	2.04	2.94	2.94	2.82	1.5	2.91	1.1	1.32	1.66
Oasl2	2.04	4.41	0.74	3.31	1.77	3.31	3.97	1.73	1.06	3.97	2.12	3.42	2.41	2.21	5.3	1.81	2.21	1.2	0.83	0.74	4.07	1.47	1.47	3.1	3.61	0.65	3.86	1.99	1.66
Oat	15.28	29.13	42.67	32.44	34.87	23.17	23.83	26.48	29.39	30.01	20.13	23.06	25.28	29.42	47.67	34.91	32	25.28	28.96	32.37	19.35	29.42	26.48	27.33	31.3	38.11	25.38	27.81	18.21
Oaz1	57.04	71.5	47.81	51.64	79.45	36.41	43.7	38.57	42.11	48.11	43.43	40.15	46.14	52.96	45.02	52.96	69.52	74.63	62.07	69.88	42.78	54.44	55.91	57.47	59.28	64.59	55.17	61.57	31.45
Oaz2	53.98	41.49	38.99	24.5	36.63	24.59	39.72	31.66	32.84	40.16	46.08	29.04	40.53	33.1	25.16	40.93	32	15.65	30.62	36.04	31.57	27.95	44.14	33.53	37.32	39.08	31.45	33.76	43.03
Oaz3	1.02	1.77	2.21	0.66	1.77	1.89	1.99	1.73	2.12	0.44	0.53	2.14	2.01	0.74	3.97	3.01	4.41	4.81	1.66	3.68	1.02	1.47	2.94	1.69	3.31	2.26	2.21	2.65	1.66
Obi1	8.15	5.3	2.21	6.62	4.41	4.26	8.61	5.18	3.97	4.86	3.18	5.98	5.62	5.88	6.62	4.81	2.21	3.61	6.62	4.41	8.15	1.47	1.47	6.2	3.31	5.81	8.28	4.63	1.66
Obox1	3.06	0.88	3.68	3.97	3.53	4.26	5.3	1.15	3.71	5.3	2.65	4.27	4.01	1.47	3.97	1.81	2.21	1.2	1.66	0.74	1.02	2.94	1.47	3.66	3.01	4.2	0.55	1.32	3.31
Obox6	2.04	2.65	5.15	2.65	1.32	3.78	2.65	1.15	2.91	2.21	3.71	4.7	4.81	4.41	3.97	4.21	3.31	1.2	3.31	3.68	2.04	2.94	2.94	4.79	3.91	0.97	2.76	0.66	3.31
Obp2b	3.06	3.53	2.21	1.32	3.09	0.95	0.66	0.58	1.59	2.21	1.59	3.42	0.8	0.74	7.94	2.41	3.31	3.61	2.48	1.47	1.02	1.47	1.47	2.54	2.11	2.58	4.97	1.99	1.66
Obsl1	6.11	4.41	4.41	7.94	6.18	5.67	5.3	7.48	5.03	4.41	3.18	5.55	8.43	11.77	5.3	6.02	5.52	4.81	9.1	7.36	8.15	4.41	5.88	9.02	3.61	8.07	6.62	5.3	9.93
Oc90	3.06	5.3	2.94	2.65	1.77	3.78	2.65	4.61	0.79	0.44	2.12	3.42	2.41	5.15	3.97	2.41	2.21	1.2	1.66	2.94	4.07	1.47	1.47	3.1	1.81	1.94	4.41	1.99	1.66
Ocel1	4.07	6.18	2.21	3.31	3.53	5.2	1.32	2.3	1.85	1.77	5.83	3.42	1.6	0.74	1.32	3.61	4.41	2.41	4.97	3.68	5.09	5.88	1.47	1.41	1.81	1.94	4.97	1.99	1.66
Ociad1	67.22	73.27	71.35	78.12	70.18	52.49	66.2	62.17	69.91	57.82	64.62	59.8	68.61	80.92	92.69	67.41	54.07	58.98	62.07	63.26	57.04	61.79	82.39	72.4	67.71	79.12	70.62	75.47	46.34
Ociad2	8.15	8.83	5.88	7.28	10.15	5.67	4.63	7.48	8.21	9.27	7.41	11.53	10.03	5.88	7.94	3.01	9.93	6.02	9.93	11.03	7.13	4.41	7.36	14.65	13.84	9.04	11.59	6.62	4.97
Ocln	4.07	5.3	5.88	5.3	3.53	3.78	3.31	4.03	4.77	3.53	4.77	4.27	3.61	4.41	5.3	3.01	6.62	2.41	5.79	7.36	5.09	2.94	5.88	3.94	2.71	3.88	4.97	5.3	3.31
Ocm	2.04	2.65	3.68	3.97	4.41	3.31	2.65	3.45	2.12	3.09	0.53	2.99	2.81	3.68	1.32	3.61	3.31	1.2	2.48	4.41	1.02	2.94	1.47	3.94	2.71	3.55	2.76	1.32	1.66
Ocrl	10.19	11.48	6.62	6.62	9.71	8.51	12.58	10.94	9.8	13.68	14.3	11.96	10.43	11.77	6.62	11.44	8.83	9.63	13.24	12.51	8.15	8.83	8.83	10.99	9.33	9.69	8.83	8.61	9.93
Ocstamp	6.11	1.77	3.68	3.97	2.21	4.26	2.65	2.3	2.12	1.32	3.71	2.14	2.01	2.94	1.32	2.41	6.62	3.61	2.48	3.68	3.06	4.41	1.47	2.82	0.6	1.94	4.97	4.63	3.31
Odad1	2.04	4.41	7.36	3.31	2.65	4.73	1.32	3.45	3.71	3.53	4.24	5.55	4.41	4.41	2.65	4.21	2.21	3.61	5.79	4.41	2.04	5.88	5.88	4.51	2.11	3.55	1.66	2.65	3.31
Odad2	4.07	1.77	2.21	1.99	3.09	2.36	2.65	1.15	1.59	3.97	4.77	3.84	3.61	3.68	2.65	3.01	3.31	2.41	3.31	4.41	1.02	2.94	2.94	3.1	2.11	3.23	1.66	0.66	1.66
Odad3	5.09	2.65	6.62	1.99	3.53	2.84	4.63	2.3	2.91	3.97	0.53	4.27	4.01	0.74	1.32	5.42	2.21	6.02	3.31	5.88	7.13	1.47	1.47	4.23	2.41	2.58	2.76	4.63	3.31
Odad4	7.13	3.53	2.94	2.65	1.32	2.36	1.32	1.73	1.59	1.77	3.18	2.99	0.8	2.21	1.32	1.81	1.1	3.61	1.66	1.47	4.07	2.94	1.47	4.51	0.9	2.26	1.1	1.99	4.97
Odaph	2.04	4.41	0.74	0.66	3.97	2.36	3.31	1.15	1.85	3.53	3.18	1.28	1.6	2.21	3.97	3.01	1.1	1.2	4.14	0.74	2.04	1.47	11.77	1.69	2.41	1.61	1.66	2.65	1.66
Odc1	32.59	31.78	41.19	52.3	52.52	38.78	43.03	39.15	36.81	37.96	34.43	36.31	36.91	43.4	31.78	42.73	36.41	43.33	63.72	30.16	29.54	48.55	48.55	39.16	44.84	50.38	40.27	45.02	61.24
Odf2	12.22	12.36	9.56	21.85	16.33	16.55	13.9	12.09	16.15	10.59	15.89	17.51	16.05	19.86	15.89	15.05	14.34	7.22	14.9	22.07	13.24	14.71	19.13	15.78	12.04	17.12	16	17.21	23.17
Odf2l	6.11	6.18	2.94	9.93	5.3	6.15	7.28	8.64	4.5	4.86	6.36	3.42	7.62	2.94	9.27	3.61	4.41	6.02	9.93	2.94	7.13	8.83	5.88	7.04	4.51	2.58	5.52	3.97	1.66
Odf3	1.02	2.65	2.21	1.99	2.65	4.26	5.3	2.88	1.59	3.97	4.77	3.84	2.41	0.74	3.97	0.6	1.1	1.2	2.48	2.21	4.07	5.88	4.41	4.23	2.11	1.61	3.86	4.63	4.97
Odf3b	1.02	2.65	2.94	2.65	3.09	3.31	3.31	1.15	1.59	3.53	1.06	2.99	2.01	0.74	3.97	2.41	2.21	2.41	2.48	1.47	2.04	1.47	1.47	1.97	2.41	1.29	2.76	2.65	3.31
Odf3l1	1.02	0.88	1.47	3.31	5.3	1.89	4.63	2.88	4.77	2.21	3.18	5.13	3.21	2.21	1.32	1.81	5.52	1.2	3.31	2.94	5.09	1.47	4.41	2.82	2.41	3.23	4.97	1.32	1.66
Odf3l2	3.06	4.41	0.74	1.99	3.53	2.84	3.31	1.73	1.06	1.32	2.65	3.84	2.81	5.15	2.65	1.2	6.62	4.81	2.48	2.21	2.04	2.94	2.94	2.82	2.41	1.94	2.21	2.65	1.66
Odf4	4.07	1.77	2.21	1.32	2.21	2.84	2.65	2.3	1.59	3.09	1.06	2.56	1.6	4.41	2.65	1.81	2.21	1.2	1.66	4.41	4.07	2.94	2.94	2.25	0.9	2.58	2.76	1.99	3.31
Odr4	9.17	7.94	5.15	7.94	6.62	8.98	7.94	9.21	9.53	9.27	10.06	8.12	10.43	7.36	5.3	7.82	6.62	4.81	7.45	2.94	11.2	16.18	7.36	10.71	9.63	10.01	10.48	10.59	9.93
Ofcc1	3.06	5.3	3.68	3.31	1.32	1.89	3.97	3.45	3.44	3.09	1.59	2.14	1.6	2.21	3.97	2.41	2.21	1.2	0.83	2.94	1.02	1.47	2.94	1.97	1.2	1.61	3.31	1.32	3.31
Ofd1	5.09	7.06	5.88	7.94	3.53	3.31	4.63	6.33	7.94	7.5	4.24	3.84	4.41	3.68	5.3	4.21	1.1	4.81	4.97	3.68	6.11	2.94	5.88	3.1	5.72	5.49	3.86	6.62	8.28
Oga	31.57	32.66	29.42	34.43	40.61	22.7	39.72	40.87	28.6	36.63	27.54	26.91	27.69	25.75	29.13	40.32	39.72	26.48	34.76	42.67	30.56	27.95	32.37	30.14	26.48	28.42	29.79	28.47	23.17
Ogdh	40.74	30.01	38.25	54.29	50.76	34.99	53.63	47.21	51.37	47.23	50.85	50.83	56.58	50.76	46.34	58.98	44.14	57.78	60.41	52.96	31.57	30.9	30.9	58.6	64.1	77.19	50.76	57.6	24.83
Ogdhl	6.11	8.83	13.98	8.61	9.27	12.3	17.21	14.97	14.57	15.45	14.3	12.39	17.65	15.45	13.24	13.84	14.34	10.83	14.07	11.03	12.22	13.24	20.6	13.8	9.33	16.15	16	9.93	9.93
Ogfod1	9.17	6.18	11.03	8.61	7.94	10.88	3.97	6.91	7.68	3.97	8.47	3.42	6.42	8.83	10.59	7.82	7.72	7.22	8.28	5.15	7.13	7.36	10.3	7.32	7.22	4.2	7.17	9.27	1.66
Ogfod2	15.28	11.48	8.83	9.93	9.27	7.09	3.97	5.18	5.83	6.62	7.41	7.26	6.82	9.56	9.27	7.82	8.83	12.04	7.45	10.3	7.13	8.83	8.83	9.3	8.43	6.46	4.97	9.93	11.59
Ogfod3	7.13	6.18	8.83	8.61	7.94	4.26	13.9	4.61	6.36	7.5	7.41	5.55	6.02	6.62	6.62	10.23	8.83	6.02	8.28	3.68	5.09	10.3	5.88	6.76	6.92	5.81	7.17	10.59	3.31
Ogfr	15.28	22.07	12.51	22.51	20.74	17.97	18.54	14.97	16.68	16.77	13.77	15.8	12.44	17.65	14.57	17.45	17.65	14.44	21.52	14.71	14.26	22.07	20.6	13.8	15.05	16.15	17.1	19.2	18.21
Ogfrl1	10.19	7.06	16.18	23.17	19.42	14.66	15.89	17.85	13.24	16.33	12.18	8.97	14.44	25.01	14.57	22.87	16.55	14.44	21.52	10.3	9.17	30.9	19.13	11.83	15.65	19.38	11.03	14.57	11.59
Ogg1	2.04	7.06	5.15	5.96	4.41	2.84	9.27	7.48	4.24	3.09	5.3	6.41	6.42	6.62	6.62	4.21	4.41	7.22	2.48	8.83	7.13	7.36	7.36	8.45	4.51	3.55	5.52	7.94	3.31
Ogn	7.13	2.65	0.74	4.63	2.21	0.47	2.65	0.58	2.12	1.77	2.65	3.42	1.6	1.47	9.27	3.01	3.31	2.41	2.48	3.68	1.02	2.94	5.88	2.54	0.6	1.61	2.76	2.65	1.66
Ogt	36.67	35.31	31.63	41.05	45.9	35.47	45.68	47.21	41.31	40.16	35.49	46.56	39.32	39.72	34.43	45.14	29.79	40.93	38.07	39.72	53.98	47.08	33.84	46.2	44.54	46.18	44.69	44.36	33.1
Oip5	2.04	5.3	4.41	1.32	2.21	2.36	2.65	2.88	1.85	3.97	2.65	4.27	4.01	2.21	2.65	1.2	1.1	1.2	3.31	2.94	3.06	1.47	1.47	3.38	1.81	1.94	1.66	1.32	3.31
Oit3	5.09	3.53	1.47	1.99	0.44	2.36	1.99	2.3	2.38	3.53	3.18	3.42	3.61	3.68	6.62	1.81	1.1	1.2	2.48	5.88	4.07	8.83	4.41	2.25	2.41	1.94	2.76	1.99	1.66
Ola1	32.59	24.72	22.07	31.12	40.16	25.54	21.19	31.66	28.87	30.01	30.19	25.63	26.88	21.33	17.21	36.11	32	34.91	34.76	34.57	26.48	26.48	26.48	29.02	34.61	37.79	22.07	37.07	23.17
Olah	5.09	1.77	3.68	1.32	2.65	2.84	0.66	1.73	2.12	2.21	2.65	4.7	2.81	0.74	2.65	3.01	3.31	2.41	4.14	2.21	2.04	1.47	1.47	3.66	3.61	1.61	2.76	1.99	3.31
Olfm1	5.09	14.12	6.62	5.96	9.27	5.2	7.94	4.61	4.5	4.86	1.06	3.84	6.02	5.88	2.65	6.62	6.62	7.22	9.93	8.09	2.04	7.36	13.24	5.92	4.51	5.81	6.62	6.62	9.93
Olfm2	8.15	14.12	8.09	7.28	7.5	6.62	8.61	4.03	5.56	3.53	9	12.39	4.41	7.36	10.59	6.02	5.52	7.22	11.59	13.24	9.17	5.88	5.88	9.3	8.73	4.84	5.52	5.3	6.62
Olfm3	4.07	5.3	5.88	5.3	6.18	7.09	8.61	5.76	5.3	8.83	5.3	8.12	4.41	4.41	10.59	8.43	3.31	4.81	0.83	2.94	5.09	7.36	5.88	4.79	4.21	2.58	3.86	7.94	8.28
Olfm4	2.04	1.77	2.21	2.65	3.09	2.84	3.31	1.15	3.71	3.09	2.12	5.98	1.6	3.68	1.32	1.2	3.31	7.22	1.66	2.21	4.07	2.94	7.36	1.69	2.41	2.91	2.76	5.3	1.66
Olfml1	2.04	6.18	8.09	5.3	3.97	6.62	5.96	4.03	5.03	5.3	4.77	3.84	5.22	3.68	7.94	4.21	2.21	7.22	4.97	2.21	6.11	1.47	5.88	5.07	5.72	3.88	3.86	3.31	4.97
Olfml2b	3.06	4.41	2.94	5.96	3.09	4.73	3.97	5.18	2.91	4.86	5.83	4.27	4.81	3.68	6.62	4.81	2.21	2.41	1.66	2.94	5.09	8.83	4.41	3.94	3.31	1.61	4.97	5.96	3.31
Olfml3	7.13	2.65	2.94	2.65	3.53	2.84	0.66	2.88	3.97	4.86	5.3	6.83	4.41	5.88	7.94	1.2	1.1	2.41	1.66	5.15	5.09	5.88	2.94	2.54	3.01	3.88	3.31	3.97	3.31
Olfr1	2.04	1.77	2.21	1.32	2.21	0.95	3.31	2.3	1.59	1.77	1.06	3.42	1.2	3.68	2.65	0.6	3.31	4.81	3.31	2.94	1.02	7.36	1.47	3.1	2.41	0.65	3.31	1.99	3.31
Olfr10	4.07	8.83	5.15	4.63	5.74	6.62	1.99	8.06	6.09	5.74	6.36	5.55	4.01	7.36	3.97	6.62	7.72	6.02	4.97	11.03	6.11	2.94	5.88	4.23	6.02	4.52	8.28	3.31	1.66
Olfr1000	4.07	2.65	2.21	2.65	3.09	2.84	1.32	1.73	1.59	2.21	3.71	2.14	2.81	2.21	2.65	1.81	4.41	2.41	1.66	1.47	1.02	1.47	2.94	2.25	1.81	1.94	2.76	3.31	3.31
Olfr1002	1.02	2.65	2.21	2.65	1.32	2.84	1.99	2.3	2.12	1.32	3.18	7.26	1.6	2.21	1.32	1.81	2.21	2.41	5.79	2.21	5.09	1.47	1.47	3.66	1.5	2.91	1.1	2.65	1.66
Olfr1006	4.07	0.88	5.15	0.66	2.65	4.26	1.99	1.73	2.91	2.21	1.59	4.27	3.21	5.88	1.32	1.2	2.21	1.2	4.14	5.88	4.07	4.41	1.47	2.54	3.61	1.61	4.97	4.63	1.66
Olfr1008	3.06	0.88	1.47	1.99	0.44	3.31	1.32	1.15	2.65	0.88	3.18	2.14	1.6	0.74	1.32	0.6	1.1	2.41	3.31	3.68	3.06	1.47	2.94	2.54	0.9	1.29	3.31	1.99	1.66
Olfr1010	1.02	0.88	2.21	0.66	0.44	1.89	0.66	1.73	1.06	0.88	2.65	0.43	2.01	2.21	2.65	3.61	2.21	1.2	4.14	5.88	5.09	4.41	1.47	1.97	3.91	1.29	2.21	1.32	1.66
Olfr1013	4.07	2.65	2.21	3.31	3.53	4.26	0.66	5.18	5.56	1.77	3.71	4.27	3.21	4.41	5.3	1.81	2.21	6.02	2.48	6.62	1.02	4.41	1.47	2.54	2.71	2.26	3.31	1.99	1.66
Olfr1014	4.07	4.41	2.94	3.97	1.77	1.42	1.99	0.58	2.91	4.86	3.71	3.42	2.01	5.15	7.94	4.21	4.41	2.41	1.66	4.41	3.06	2.94	2.94	2.82	1.81	2.91	0.55	3.31	1.66
Olfr1015	3.06	2.65	1.47	1.99	1.77	4.26	1.99	2.3	1.32	1.32	3.18	2.14	2.01	2.94	1.32	3.01	2.21	1.2	2.48	2.94	2.04	1.47	1.47	2.25	3.01	1.29	1.1	2.65	4.97
Olfr1016	6.11	2.65	3.68	4.63	2.65	3.78	2.65	2.88	1.85	1.77	2.12	4.27	2.41	3.68	1.32	4.21	2.21	1.2	4.14	3.68	6.11	4.41	4.41	4.79	3.61	1.61	4.97	3.31	6.62
Olfr1018	2.04	1.77	4.41	1.32	3.53	2.36	3.97	4.61	3.18	2.21	2.65	2.99	2.81	2.94	3.97	3.01	6.62	2.41	1.66	5.15	1.02	1.47	2.94	2.82	1.5	1.29	5.52	1.99	1.66
Olfr1019	3.06	5.3	5.88	1.32	4.41	3.31	1.99	3.45	4.24	2.21	2.65	3.42	1.6	4.41	3.97	3.01	2.21	2.41	2.48	0.74	2.04	4.41	1.47	2.82	1.81	1.61	3.31	1.32	1.66
Olfr102	4.07	0.88	0.74	1.32	2.65	3.31	1.99	3.45	2.12	3.97	0.53	2.99	1.6	1.47	3.97	0.6	2.21	1.2	1.66	6.62	7.13	4.41	1.47	2.25	1.81	0.97	3.31	2.65	1.66
Olfr1020	3.06	4.41	0.74	2.65	1.77	2.36	1.32	3.45	3.97	3.53	2.65	2.56	1.6	4.41	3.97	1.81	2.21	1.2	2.48	0.74	4.07	1.47	5.88	2.25	2.41	1.29	1.66	1.32	1.66
Olfr1022	2.04	3.53	1.47	0.66	1.77	3.31	5.3	2.88	1.85	3.09	1.06	2.99	2.81	1.47	1.32	4.21	2.21	3.61	0.83	1.47	1.02	2.94	2.94	2.54	2.41	0.97	2.21	0.66	1.66
Olfr1024	2.04	5.3	1.47	4.63	0.88	3.31	2.65	3.45	2.38	0.44	2.12	4.27	2.81	5.15	2.65	2.41	3.31	3.61	4.14	3.68	1.02	4.41	2.94	3.1	3.31	0.97	3.31	3.31	3.31
Olfr1026	5.09	3.53	5.15	1.99	3.53	2.84	3.97	4.03	3.97	1.77	1.59	2.14	1.6	1.47	2.65	5.42	2.21	2.41	1.66	2.94	4.07	1.47	2.94	4.79	2.41	1.61	3.86	1.99	1.66
Olfr1030	4.07	5.3	2.94	4.63	4.86	3.31	2.65	3.45	3.71	2.21	5.3	2.99	2.41	9.56	2.65	4.21	4.41	7.22	3.31	2.94	6.11	7.36	2.94	4.79	2.41	3.23	4.41	3.97	3.31
Olfr1031	1.02	1.77	0.74	3.97	1.77	1.42	3.97	1.73	3.18	1.77	1.59	0.85	2.01	1.47	1.32	2.41	5.52	2.41	1.66	2.21	1.02	1.47	2.94	2.82	1.5	0.97	1.66	2.65	1.66
Olfr1033	4.07	5.3	5.15	3.97	2.65	3.31	3.97	4.61	2.91	3.09	4.77	2.56	1.6	4.41	5.3	3.61	4.41	1.2	1.66	0.74	6.11	5.88	2.94	2.82	1.81	1.94	1.66	3.31	1.66
Olfr1034	4.07	2.65	1.47	3.31	2.65	4.73	7.28	3.45	2.38	4.86	3.18	3.84	5.62	4.41	3.97	4.81	3.31	3.61	2.48	7.36	3.06	4.41	1.47	3.66	4.51	3.23	2.76	6.62	6.62
Olfr1037	7.13	5.3	2.94	3.31	2.21	4.73	5.96	2.3	5.56	3.53	3.71	7.26	2.01	3.68	2.65	2.41	4.41	1.2	5.79	5.88	2.04	4.41	4.41	6.2	2.41	5.81	3.31	3.97	6.62
Olfr1039	6.11	1.77	0.74	1.32	0.88	1.89	2.65	2.88	1.32	4.86	2.12	2.99	2.41	1.47	2.65	3.61	3.31	2.41	3.31	4.41	3.06	4.41	1.47	0.85	1.5	0.97	3.31	1.32	1.66
Olfr1040	2.04	3.53	3.68	1.99	1.32	1.42	1.99	0.58	2.38	2.21	4.77	3.42	2.81	4.41	3.97	3.01	4.41	3.61	4.97	2.94	1.02	4.41	8.83	2.54	2.41	1.94	1.66	1.99	1.66
Olfr1042	5.09	2.65	3.68	4.63	0.88	1.42	3.31	4.61	2.65	3.09	2.12	1.71	2.41	3.68	2.65	3.61	4.41	1.2	3.31	2.94	4.07	2.94	1.47	3.1	2.11	0.32	2.76	0.66	4.97
Olfr1043	6.11	6.18	7.36	2.65	3.53	4.73	2.65	5.18	4.5	3.53	3.71	4.7	3.61	4.41	1.32	5.42	7.72	1.2	0.83	5.88	6.11	7.36	8.83	3.66	3.31	1.94	4.97	3.97	9.93
Olfr1044	5.09	11.48	8.83	5.3	4.41	5.67	7.28	5.18	4.24	3.97	3.18	2.56	2.41	5.15	7.94	3.61	7.72	8.43	5.79	2.94	20.37	10.3	4.41	5.07	0.9	2.91	4.97	11.25	6.62
Olfr1045	3.06	1.77	0.74	1.99	3.09	2.36	1.99	1.73	1.06	2.65	2.65	2.56	1.2	5.88	5.3	1.81	2.21	1.2	0.83	2.94	1.02	1.47	1.47	2.25	2.41	1.61	3.31	0.66	6.62
Olfr1046	1.02	5.3	3.68	2.65	3.09	2.36	1.32	2.88	5.03	3.09	1.59	0.43	4.41	3.68	5.3	1.2	7.72	6.02	4.14	1.47	4.07	4.41	2.94	2.54	2.41	2.91	0.55	4.63	3.31
Olfr1047	3.06	3.53	1.47	1.32	1.32	0.95	1.99	4.03	1.59	1.32	2.65	4.27	2.41	0.74	2.65	1.81	4.41	1.2	2.48	3.68	1.02	1.47	2.94	2.25	1.81	1.29	2.21	0.66	1.66
Olfr1049	2.04	4.41	5.88	3.31	3.09	3.78	3.97	2.3	2.65	3.09	3.71	2.99	5.22	4.41	6.62	1.81	3.31	3.61	2.48	1.47	4.07	4.41	14.71	2.54	2.11	1.94	3.31	5.3	1.66
Olfr1052	1.02	1.77	3.68	1.99	3.53	2.36	2.65	1.73	1.06	2.21	3.71	2.14	2.41	0.74	2.65	1.81	2.21	2.41	4.14	0.74	4.07	2.94	4.41	2.54	2.11	0.97	1.66	0.66	3.31
Olfr1055	3.06	6.18	1.47	3.31	0.88	2.36	1.32	2.3	2.12	0.44	2.65	3.42	2.41	2.94	2.65	3.01	4.41	1.2	1.66	4.41	6.11	2.94	1.47	3.66	1.2	0.32	0.55	3.31	3.31
Olfr1056	4.07	4.41	3.68	1.99	1.32	1.89	0.66	2.3	1.59	2.21	1.06	3.84	1.6	3.68	1.32	5.42	2.21	1.2	3.31	2.94	3.06	2.94	2.94	1.97	1.5	2.26	1.66	5.96	3.31
Olfr1057	6.11	6.18	2.94	1.99	3.09	4.73	1.99	3.45	3.71	3.53	3.71	1.28	2.01	0.74	1.32	3.01	3.31	1.2	0.83	6.62	4.07	4.41	1.47	2.25	1.81	1.61	4.41	3.31	6.62
Olfr1058	3.06	2.65	4.41	1.32	2.65	2.84	1.99	2.3	2.91	2.65	3.18	1.28	4.01	4.41	2.65	4.21	3.31	3.61	3.31	4.41	3.06	5.88	2.94	4.23	1.5	2.91	5.52	2.65	4.97
Olfr1065	6.11	3.53	2.94	1.99	3.53	3.78	3.31	3.45	2.91	2.21	2.12	3.42	1.6	0.74	3.97	6.02	5.52	1.2	3.31	3.68	5.09	4.41	7.36	3.66	3.01	2.26	5.52	5.3	1.66
Olfr1077-ps1	3.06	3.53	5.15	3.97	2.65	0.95	2.65	1.73	0.79	3.09	1.59	2.99	1.2	0.74	3.97	1.81	1.1	1.2	0.83	5.88	1.02	1.47	8.83	3.1	2.41	2.26	2.21	3.31	4.97
Olfr1080	4.07	8.83	2.94	9.93	4.86	5.67	1.32	6.91	3.18	2.65	4.24	4.7	3.21	2.94	3.97	3.01	5.52	3.61	4.14	6.62	3.06	7.36	5.88	3.66	5.12	3.23	6.62	1.99	3.31
Olfr1085	2.04	5.3	3.68	4.63	3.97	7.57	1.99	4.03	4.5	3.53	3.18	5.13	3.61	5.15	5.3	3.01	4.41	6.02	1.66	5.88	5.09	4.41	2.94	3.94	3.01	1.94	3.31	4.63	6.62
Olfr1087	1.02	3.53	6.62	5.96	2.21	3.78	1.99	4.61	4.24	2.21	3.18	3.42	3.21	4.41	7.94	4.81	2.21	6.02	1.66	2.94	10.19	7.36	10.3	2.25	2.11	2.26	2.76	2.65	3.31
Olfr1089	5.09	0.88	2.21	2.65	2.65	6.15	3.97	3.45	3.44	3.53	2.65	1.71	3.21	2.94	3.97	3.01	1.1	3.61	1.66	4.41	5.09	2.94	5.88	5.07	3.31	1.61	3.31	3.97	1.66
Olfr1090	1.02	4.41	2.94	0.66	2.21	1.42	1.99	1.73	2.65	3.53	3.18	2.56	3.61	3.68	1.32	4.21	3.31	1.2	2.48	5.88	1.02	2.94	1.47	3.1	2.71	1.61	2.21	4.63	4.97
Olfr1093	1.02	2.65	3.68	1.99	2.65	1.42	1.32	5.76	2.38	1.32	1.06	2.99	4.01	2.94	1.32	0.6	3.31	2.41	3.31	5.15	2.04	2.94	4.41	2.25	3.61	2.91	1.66	3.31	4.97
Olfr1094	3.06	1.77	2.21	1.99	2.21	3.31	3.31	4.03	1.59	1.32	2.65	2.56	2.41	2.21	3.97	3.01	2.21	4.81	0.83	2.21	1.02	1.47	1.47	1.97	4.51	1.29	2.76	3.31	4.97
Olfr1095	2.04	0.88	2.21	2.65	2.21	1.89	3.31	1.73	1.32	2.65	1.06	1.28	1.6	0.74	3.97	4.81	1.1	1.2	1.66	2.94	4.07	1.47	4.41	1.69	1.2	0.97	1.66	1.32	4.97
Olfr1097	2.04	3.53	2.94	1.99	2.21	5.2	1.32	1.15	2.12	4.41	2.65	4.7	2.81	2.21	1.32	2.41	1.1	1.2	2.48	4.41	2.04	2.94	1.47	2.54	1.81	0.65	4.41	3.97	1.66
Olfr11	4.07	1.77	5.15	1.32	3.53	2.36	1.32	2.88	2.12	2.21	1.59	3.42	2.41	0.74	3.97	3.01	3.31	4.81	4.14	4.41	5.09	7.36	5.88	2.54	3.31	1.29	3.31	3.31	1.66
Olfr1104	3.06	5.3	1.47	1.32	1.77	0.95	2.65	6.33	3.18	2.65	4.24	3.84	2.81	4.41	3.97	4.81	2.21	3.61	2.48	0.74	3.06	1.47	1.47	2.25	3.31	2.58	3.31	3.31	1.66
Olfr1105	2.04	5.3	2.94	3.31	1.32	3.31	3.31	6.33	4.24	4.41	4.77	3.42	4.41	4.41	1.32	1.2	5.52	2.41	1.66	2.94	5.09	1.47	4.41	4.51	3.31	2.26	1.1	0.66	1.66
Olfr1106	7.13	3.53	1.47	2.65	3.09	1.89	1.32	5.76	1.85	3.09	3.18	3.42	4.01	2.21	3.97	2.41	1.1	2.41	4.14	5.15	2.04	1.47	5.88	1.69	4.21	1.29	2.76	2.65	1.66
Olfr1107	2.04	0.88	2.94	0.66	1.77	3.31	3.97	1.15	1.59	2.21	2.12	1.71	1.6	2.21	2.65	0.6	1.1	1.2	0.83	0.74	1.02	1.47	2.94	3.66	3.91	2.26	3.31	0.66	1.66
Olfr1109	2.04	2.65	2.94	2.65	1.32	6.62	5.3	2.3	3.18	3.53	4.77	2.14	2.41	3.68	1.32	1.81	3.31	1.2	4.97	1.47	2.04	4.41	1.47	4.23	1.5	0.65	2.21	2.65	1.66
Olfr1110	2.04	0.88	4.41	2.65	1.77	3.31	3.31	5.18	2.38	2.21	2.12	3.42	3.61	1.47	2.65	1.2	6.62	4.81	3.31	2.21	1.02	1.47	2.94	2.82	2.41	1.94	2.21	2.65	1.66
Olfr1111	1.02	1.77	5.88	5.96	1.77	3.31	0.66	5.76	1.85	3.53	5.3	5.55	4.81	2.94	5.3	4.81	4.41	6.02	4.97	2.21	2.04	2.94	1.47	3.38	3.61	2.91	3.86	4.63	8.28
Olfr1112	6.11	2.65	2.21	3.31	0.88	1.89	1.99	2.88	3.44	1.32	2.12	2.56	1.2	2.94	3.97	1.81	4.41	2.41	3.31	3.68	7.13	1.47	2.94	1.13	2.41	1.61	2.76	3.31	1.66
Olfr1113	1.02	2.65	2.94	1.32	2.65	3.78	5.96	4.03	2.38	2.65	4.24	3.42	3.21	1.47	2.65	3.61	1.1	2.41	2.48	2.21	3.06	1.47	1.47	2.82	2.41	2.58	1.1	0.66	1.66
Olfr1116	2.04	5.3	1.47	1.32	0.44	2.84	1.32	2.3	1.85	2.65	4.24	5.13	3.61	0.74	3.97	3.01	1.1	1.2	2.48	0.74	2.04	4.41	2.94	2.82	2.71	0.97	3.31	1.99	1.66
Olfr1120	1.02	5.3	2.21	3.31	2.65	5.2	2.65	0.58	2.12	2.21	3.18	2.14	1.6	1.47	3.97	1.2	1.1	1.2	1.66	1.47	5.09	4.41	1.47	1.97	1.81	0.65	3.86	1.32	1.66
Olfr1121	7.13	3.53	0.74	2.65	3.09	2.36	0.66	2.3	1.59	2.21	4.24	4.27	2.01	1.47	2.65	1.81	1.1	1.2	1.66	2.94	1.02	1.47	1.47	2.54	3.01	2.26	0.55	0.66	3.31
Olfr1122	1.02	0.88	2.94	0.66	1.77	2.84	1.99	1.15	1.06	1.77	1.06	1.71	1.6	2.21	1.32	3.01	1.1	4.81	0.83	1.47	2.04	1.47	2.94	2.25	1.81	0.32	1.66	4.63	1.66
Olfr1123	2.04	0.88	2.21	1.99	2.21	0.95	1.32	1.73	1.32	3.09	4.77	2.99	1.2	1.47	1.32	1.81	2.21	6.02	0.83	2.94	6.11	1.47	2.94	1.97	3.01	0.32	1.1	3.31	1.66
Olfr1124	2.04	2.65	3.68	2.65	1.32	2.36	0.66	3.45	2.65	2.65	3.71	3.84	5.22	2.94	3.97	3.61	2.21	4.81	4.14	2.94	3.06	1.47	1.47	2.25	2.11	0.32	1.1	5.3	1.66
Olfr1126	3.06	1.77	2.94	3.97	2.21	4.73	5.96	4.61	2.65	3.09	2.12	2.99	1.2	3.68	1.32	3.61	3.31	1.2	2.48	5.15	4.07	2.94	5.88	2.82	2.11	1.94	1.66	2.65	3.31
Olfr1129	1.02	0.88	1.47	1.32	0.88	1.89	2.65	1.15	2.91	3.53	3.18	2.99	1.6	1.47	1.32	3.01	2.21	2.41	2.48	1.47	6.11	1.47	7.36	1.41	2.41	1.61	2.21	1.32	4.97
Olfr1131	4.07	7.06	6.62	3.31	4.86	3.31	3.97	2.88	3.44	4.86	2.12	2.14	5.22	8.09	2.65	3.61	4.41	3.61	0.83	2.21	7.13	2.94	1.47	3.38	3.91	2.91	1.66	3.31	4.97
Olfr1132	7.13	1.77	2.94	2.65	3.97	2.84	1.99	3.45	2.38	3.09	2.12	4.27	3.61	2.21	3.97	3.61	3.31	6.02	0.83	2.94	7.13	1.47	5.88	4.51	3.61	0.65	2.76	2.65	1.66
Olfr1133	5.09	0.88	0.74	2.65	2.21	0.95	1.99	1.73	1.85	1.32	1.59	2.14	1.2	0.74	1.32	3.61	1.1	1.2	0.83	0.74	4.07	4.41	4.41	3.38	1.81	1.61	1.1	2.65	1.66
Olfr1134	3.06	2.65	2.21	1.99	0.44	2.36	0.66	1.73	2.65	2.21	4.24	4.27	3.61	0.74	1.32	1.81	3.31	2.41	2.48	2.21	3.06	1.47	2.94	2.54	3.91	2.91	2.76	3.31	1.66
Olfr1135	3.06	0.88	4.41	1.99	3.53	4.26	3.31	2.88	2.38	2.65	3.71	3.84	4.81	3.68	3.97	0.6	3.31	7.22	2.48	1.47	6.11	2.94	2.94	3.38	3.91	3.55	2.76	5.96	1.66
Olfr1136	6.11	1.77	3.68	1.99	2.21	5.2	3.31	1.15	2.65	1.32	2.12	3.42	3.21	0.74	5.3	3.01	1.1	3.61	1.66	1.47	3.06	1.47	7.36	3.1	2.41	0.97	3.31	4.63	1.66
Olfr1137	5.09	1.77	0.74	2.65	3.09	4.73	3.97	2.88	2.65	1.32	2.65	2.14	2.41	5.88	3.97	3.61	3.31	1.2	3.31	2.21	1.02	5.88	1.47	1.97	2.71	0.65	3.31	3.97	1.66
Olfr1138	1.02	3.53	2.94	1.32	1.32	1.89	1.32	2.3	2.38	1.77	5.3	3.42	1.6	0.74	2.65	3.01	1.1	2.41	1.66	0.74	1.02	4.41	1.47	1.41	2.11	2.58	2.21	0.66	6.62
Olfr1141	3.06	4.41	0.74	1.99	2.21	0.95	1.32	2.3	2.12	3.09	2.12	1.71	2.41	1.47	1.32	2.41	1.1	2.41	3.31	1.47	4.07	4.41	2.94	1.97	2.41	2.26	2.76	3.97	1.66
Olfr1143	3.06	0.88	2.94	2.65	3.09	1.89	4.63	2.3	1.32	1.77	3.71	2.14	1.6	0.74	5.3	1.81	3.31	1.2	1.66	1.47	2.04	4.41	5.88	0.56	1.5	0.32	1.1	1.99	1.66
Olfr1145	3.06	2.65	1.47	0.66	1.32	3.78	1.99	2.88	1.59	2.21	2.65	5.13	1.2	2.94	2.65	4.21	3.31	3.61	0.83	2.21	2.04	1.47	4.41	2.54	1.81	1.61	1.1	2.65	1.66
Olfr1148	3.06	7.94	5.15	2.65	1.32	2.36	0.66	4.61	3.44	1.32	4.77	2.99	2.41	5.88	1.32	4.21	2.21	2.41	4.97	1.47	1.02	1.47	2.94	2.82	2.71	1.29	3.31	1.99	4.97
Olfr115	6.11	1.77	0.74	1.99	2.65	2.84	3.97	2.88	1.59	3.53	3.71	2.14	2.41	3.68	3.97	4.81	2.21	2.41	6.62	2.94	2.04	1.47	4.41	5.63	2.71	1.61	2.21	2.65	1.66
Olfr1151	3.06	0.88	1.47	1.99	2.65	2.36	1.32	0.58	1.59	2.21	3.71	0.85	2.41	2.21	5.3	1.2	2.21	2.41	2.48	2.21	3.06	2.94	4.41	2.25	1.2	1.29	2.76	2.65	1.66
Olfr1152	1.02	2.65	0.74	1.32	2.21	0.47	1.99	2.3	1.85	4.41	6.36	5.13	2.41	3.68	1.32	2.41	2.21	1.2	1.66	1.47	1.02	1.47	1.47	2.25	1.2	2.26	1.66	1.99	1.66
Olfr1153	2.04	1.77	2.94	0.66	1.77	0.95	1.32	2.88	1.32	0.88	2.65	1.28	2.01	2.21	2.65	4.81	2.21	2.41	1.66	5.88	3.06	1.47	1.47	2.54	2.11	1.61	2.21	3.31	4.97
Olfr1155	1.02	0.88	4.41	3.31	2.21	3.78	0.66	2.3	1.59	2.21	2.12	3.84	2.41	2.21	2.65	1.2	1.1	2.41	3.31	2.21	5.09	1.47	1.47	1.97	4.21	1.61	0.55	4.63	1.66
Olfr1156	6.11	1.77	3.68	3.97	2.65	4.26	4.63	1.73	3.71	0.88	3.18	3.42	3.21	4.41	2.65	4.81	4.41	2.41	4.14	2.94	3.06	7.36	1.47	3.66	1.5	2.58	4.97	3.97	4.97
Olfr1157	2.04	3.53	5.15	1.99	3.09	3.31	1.32	2.88	2.65	3.09	2.65	1.71	3.61	2.94	1.32	1.81	5.52	3.61	5.79	2.94	5.09	2.94	1.47	3.1	2.71	1.94	2.21	3.97	1.66
Olfr1160	4.07	1.77	2.21	0.66	4.86	2.36	3.97	2.3	3.97	5.3	3.71	2.14	5.62	0.74	2.65	1.81	3.31	2.41	5.79	2.21	3.06	2.94	2.94	2.82	5.12	2.91	3.31	0.66	1.66
Olfr1161	1.02	5.3	2.21	0.66	2.21	2.36	2.65	1.73	1.85	3.09	2.65	4.27	0.8	4.41	2.65	3.01	1.1	6.02	3.31	3.68	2.04	4.41	1.47	5.63	3.31	2.26	2.21	2.65	1.66
Olfr1162	5.09	1.77	0.74	2.65	1.32	3.31	1.32	2.3	3.97	2.65	3.18	4.7	6.02	2.21	1.32	1.81	1.1	3.61	0.83	0.74	3.06	5.88	2.94	2.25	2.11	1.29	3.31	3.31	6.62
Olfr1163	3.06	5.3	3.68	2.65	3.53	2.36	3.31	1.73	2.38	1.77	3.18	2.56	4.01	4.41	2.65	3.61	2.21	3.61	0.83	1.47	4.07	2.94	2.94	2.54	2.41	0.65	1.66	1.32	3.31
Olfr1166	5.09	3.53	2.21	0.66	2.21	2.36	2.65	1.73	2.12	0.44	2.12	2.99	2.01	2.94	1.32	2.41	1.1	3.61	4.14	4.41	2.04	2.94	2.94	1.69	1.81	2.58	3.31	5.96	1.66
Olfr1167	4.07	4.41	5.15	2.65	2.65	6.15	3.97	2.88	3.18	1.77	3.18	3.42	4.01	0.74	2.65	2.41	1.1	6.02	5.79	2.21	4.07	1.47	1.47	4.23	3.61	1.29	2.21	3.31	1.66
Olfr1176	1.02	2.65	3.68	1.32	1.77	2.84	2.65	1.15	2.91	2.21	2.65	1.28	1.6	2.21	2.65	3.61	1.1	1.2	4.14	7.36	6.11	2.94	1.47	4.51	1.81	3.55	2.76	3.97	1.66
Olfr1178	2.04	4.41	3.68	1.32	2.21	3.31	1.32	1.15	2.91	1.77	3.71	1.71	2.01	2.21	5.3	3.01	2.21	4.81	3.31	2.21	2.04	1.47	1.47	2.25	1.5	1.29	3.31	3.97	3.31
Olfr1179	3.06	0.88	3.68	3.97	2.65	3.31	2.65	1.15	4.5	0.88	3.71	6.83	2.01	2.21	5.3	3.61	2.21	3.61	2.48	2.21	3.06	7.36	1.47	3.38	2.41	1.29	1.66	1.32	1.66
Olfr1180	3.06	3.53	4.41	2.65	3.09	1.42	4.63	1.15	4.77	2.65	5.3	2.56	2.41	1.47	2.65	1.81	1.1	1.2	5.79	4.41	8.15	2.94	2.94	1.97	2.71	1.61	2.76	5.3	1.66
Olfr1184	1.02	3.53	2.94	1.99	2.21	3.78	2.65	0.58	1.32	1.77	2.12	3.42	3.21	1.47	6.62	5.42	3.31	1.2	1.66	3.68	4.07	4.41	5.88	2.54	1.81	0.65	0.55	1.99	4.97
Olfr1186	3.06	5.3	4.41	1.99	1.77	3.78	2.65	1.73	1.59	2.21	4.24	2.14	1.6	1.47	2.65	2.41	3.31	2.41	2.48	2.21	2.04	2.94	1.47	3.1	2.71	1.29	4.97	1.32	1.66
Olfr1188	2.04	2.65	4.41	1.32	4.41	2.36	0.66	2.3	1.85	1.32	3.18	5.13	2.41	4.41	3.97	1.2	3.31	3.61	4.14	5.15	2.04	5.88	1.47	2.25	2.41	0.97	0.55	3.31	1.66
Olfr1189	1.02	3.53	0.74	2.65	1.32	2.36	1.32	0.58	1.32	1.77	1.59	4.27	2.41	5.15	1.32	1.81	1.1	2.41	2.48	5.15	3.06	5.88	4.41	2.25	1.81	0.97	5.52	3.31	1.66
Olfr1193	6.11	6.18	3.68	1.99	2.21	3.31	5.3	1.15	2.91	4.86	2.12	3.42	3.61	3.68	6.62	3.61	2.21	2.41	5.79	1.47	5.09	2.94	2.94	3.38	4.21	2.58	2.76	1.32	4.97
Olfr1196	7.13	2.65	5.15	4.63	3.53	6.15	3.31	4.61	4.77	3.97	3.71	5.13	3.21	5.15	6.62	1.81	4.41	4.81	3.31	6.62	1.02	1.47	4.41	6.2	3.61	4.84	3.86	5.3	9.93
Olfr1198	1.02	3.53	6.62	1.99	3.53	4.73	1.99	4.61	3.44	2.65	3.18	3.42	3.61	2.21	3.97	2.41	2.21	3.61	3.31	6.62	8.15	10.3	5.88	2.54	2.41	2.26	4.41	3.31	6.62
Olfr12	5.09	3.53	5.88	1.32	2.21	3.31	1.32	2.88	1.85	2.65	2.65	2.56	1.6	5.15	1.32	2.41	3.31	4.81	4.97	0.74	2.04	5.88	1.47	0.85	1.5	1.61	3.31	3.97	1.66
Olfr120	4.07	1.77	2.21	1.99	3.53	2.84	1.99	1.73	1.85	5.3	2.65	4.27	4.01	4.41	2.65	2.41	2.21	3.61	2.48	1.47	5.09	1.47	5.88	2.82	2.11	1.94	3.31	3.31	1.66
Olfr1201	3.06	2.65	2.21	1.32	2.21	2.36	0.66	1.73	2.65	3.97	4.24	5.13	3.21	0.74	2.65	3.01	1.1	4.81	0.83	0.74	4.07	1.47	4.41	4.51	2.41	2.26	2.21	2.65	3.31
Olfr1202	4.07	2.65	0.74	3.31	2.65	3.31	3.31	4.03	1.32	0.44	1.59	5.13	3.21	4.41	2.65	2.41	1.1	3.61	3.31	2.21	5.09	2.94	1.47	2.54	1.2	2.26	1.1	0.66	3.31
Olfr1208	1.02	1.77	3.68	5.3	1.32	3.78	0.66	0.58	1.59	2.65	4.77	2.14	2.81	1.47	2.65	3.01	2.21	3.61	2.48	3.68	10.19	2.94	5.88	2.54	1.81	2.91	3.31	3.31	1.66
Olfr1209	3.06	2.65	2.94	3.31	2.21	1.89	2.65	2.3	2.12	3.53	2.65	5.13	3.61	2.21	2.65	2.41	1.1	1.2	1.66	0.74	1.02	4.41	4.41	2.82	2.41	2.26	3.31	2.65	3.31
Olfr1211	2.04	5.3	2.21	1.99	1.77	1.89	1.32	2.3	3.97	2.65	3.71	4.7	4.81	2.21	1.32	0.6	3.31	3.61	4.97	4.41	5.09	5.88	2.94	5.07	3.01	2.26	3.31	5.96	3.31
Olfr1212	6.11	1.77	1.47	2.65	3.53	1.89	0.66	1.15	2.12	2.65	2.65	2.14	1.6	0.74	3.97	3.01	3.31	3.61	0.83	2.21	3.06	2.94	1.47	3.38	0.9	1.61	1.66	1.99	1.66
Olfr1213	3.06	0.88	2.94	1.32	4.41	4.26	3.31	3.45	3.44	1.32	4.77	1.71	4.01	2.21	1.32	3.61	2.21	4.81	3.31	5.15	6.11	5.88	1.47	3.1	1.5	1.94	4.41	5.3	1.66
Olfr1215	5.09	4.41	2.21	5.3	2.65	4.73	2.65	1.73	1.06	1.77	1.59	2.99	2.01	3.68	2.65	3.01	5.52	1.2	0.83	1.47	13.24	1.47	2.94	3.38	1.81	1.29	2.76	2.65	4.97
Olfr1217	1.02	3.53	2.21	2.65	2.65	3.31	1.32	2.88	1.85	0.88	5.83	3.42	2.01	3.68	9.27	3.01	2.21	6.02	4.14	3.68	4.07	2.94	4.41	1.97	2.71	1.61	2.21	4.63	4.97
Olfr1220	1.02	3.53	4.41	1.32	0.88	1.89	1.99	1.15	2.12	3.97	2.65	1.28	2.81	2.94	2.65	2.41	1.1	7.22	0.83	1.47	1.02	2.94	1.47	1.69	1.81	1.94	3.86	1.99	6.62
Olfr1221	4.07	0.88	2.21	0.66	0.88	0.47	3.31	1.73	1.06	3.53	2.65	4.27	2.01	5.15	2.65	4.81	1.1	3.61	0.83	3.68	4.07	1.47	2.94	2.82	2.11	2.58	5.52	2.65	3.31
Olfr1225	1.02	3.53	0.74	0.66	1.77	1.89	3.97	4.03	1.06	2.21	2.12	2.99	1.2	1.47	1.32	3.01	1.1	4.81	2.48	1.47	3.06	1.47	1.47	5.35	3.01	1.94	2.76	1.99	1.66
Olfr1228	4.07	2.65	1.47	0.66	3.09	1.42	1.32	2.3	3.18	1.32	2.65	2.99	3.61	2.21	3.97	1.2	2.21	4.81	3.31	4.41	3.06	2.94	1.47	2.25	2.41	1.29	1.66	3.31	1.66
Olfr1229	6.11	5.3	2.21	3.31	2.65	2.84	0.66	2.3	1.32	2.65	1.06	2.99	2.01	5.88	6.62	2.41	3.31	1.2	1.66	2.94	3.06	1.47	8.83	3.66	1.81	0.97	2.76	3.97	3.31
Olfr123	3.06	2.65	0.74	2.65	1.77	1.89	0.66	1.15	2.38	2.21	4.24	1.71	1.2	7.36	3.97	2.41	3.31	7.22	4.14	2.94	4.07	2.94	1.47	3.38	3.01	0.65	4.41	5.3	4.97
Olfr1230	2.04	2.65	3.68	3.31	2.21	2.84	2.65	1.73	1.06	1.32	5.3	2.99	2.81	2.21	1.32	0.6	1.1	4.81	1.66	1.47	1.02	4.41	1.47	1.97	2.11	1.29	2.21	2.65	1.66
Olfr1231	3.06	4.41	4.41	3.31	1.77	1.89	3.31	1.73	2.12	3.09	3.18	2.56	2.81	0.74	1.32	3.01	2.21	1.2	1.66	6.62	4.07	2.94	4.41	1.69	3.61	1.61	4.41	3.97	4.97
Olfr1234	5.09	0.88	1.47	3.31	3.09	3.31	2.65	4.03	2.12	2.65	3.71	0.43	2.41	3.68	2.65	3.01	3.31	4.81	0.83	3.68	4.07	2.94	4.41	1.13	3.01	0.65	1.66	1.99	1.66
Olfr124	2.04	1.77	2.21	3.31	0.88	1.89	1.99	2.3	2.91	0.88	3.71	3.42	4.41	2.21	2.65	3.61	6.62	2.41	0.83	4.41	4.07	4.41	2.94	1.97	0.9	1.61	1.1	1.32	1.66
Olfr1240	5.09	4.41	3.68	3.31	0.88	1.89	2.65	3.45	2.12	1.32	4.24	3.84	0.8	3.68	3.97	1.2	1.1	3.61	1.66	2.21	5.09	2.94	5.88	1.69	1.81	2.58	4.41	4.63	1.66
Olfr1243	1.02	3.53	2.21	2.65	1.32	2.36	1.99	2.3	2.12	2.65	3.18	1.28	2.41	3.68	2.65	3.61	2.21	2.41	3.31	1.47	4.07	2.94	1.47	2.25	2.71	1.94	0.55	1.99	1.66
Olfr1246	2.04	0.88	2.94	3.97	2.21	1.89	0.66	3.45	2.12	3.97	2.12	5.55	1.6	0.74	5.3	1.81	4.41	1.2	1.66	3.68	2.04	2.94	1.47	2.54	1.81	1.94	3.31	1.99	1.66
Olfr1247	3.06	0.88	3.68	3.97	1.32	1.89	2.65	3.45	2.65	3.09	3.18	2.99	2.41	0.74	2.65	3.01	3.31	2.41	2.48	6.62	3.06	1.47	1.47	2.82	1.81	0.97	1.1	0.66	1.66
Olfr1248	1.02	4.41	1.47	1.99	2.21	0.95	1.99	0.58	3.18	1.77	1.59	1.71	1.6	4.41	1.32	3.01	3.31	1.2	0.83	2.94	7.13	1.47	1.47	2.54	2.71	2.26	2.21	3.31	1.66
Olfr1249	4.07	6.18	0.74	1.32	2.21	2.36	1.99	0.58	2.38	2.65	2.65	5.98	2.41	2.94	1.32	1.81	3.31	3.61	4.14	2.94	3.06	5.88	5.88	2.54	1.5	0.97	3.31	1.99	1.66
Olfr1254	1.02	5.3	2.21	3.97	2.21	0.95	1.32	2.3	2.12	1.32	6.36	4.7	2.41	1.47	1.32	4.21	1.1	1.2	3.31	1.47	5.09	1.47	1.47	3.1	1.81	0.97	2.76	2.65	1.66
Olfr1257	2.04	2.65	2.94	1.32	2.21	3.78	2.65	2.3	2.65	3.09	3.71	2.99	2.81	0.74	1.32	4.21	3.31	2.41	1.66	2.94	1.02	4.41	1.47	1.97	1.81	1.94	4.97	3.97	1.66
Olfr1258	7.13	5.3	2.21	2.65	2.21	1.89	2.65	1.73	3.44	2.65	1.59	6.83	1.6	5.15	1.32	1.81	5.52	2.41	2.48	1.47	6.11	5.88	5.88	2.25	1.5	1.94	2.21	2.65	3.31
Olfr1260	1.02	2.65	4.41	1.32	3.53	1.89	1.99	2.3	2.38	3.53	3.18	3.84	2.81	2.94	6.62	2.41	4.41	7.22	4.14	5.88	5.09	1.47	4.41	2.25	3.91	1.94	4.41	1.32	6.62
Olfr1262	4.07	0.88	2.94	1.99	1.32	0.47	1.32	0.58	3.44	1.77	2.65	3.42	2.01	2.21	1.32	2.41	5.52	2.41	1.66	2.94	1.02	7.36	1.47	2.54	1.81	1.94	4.41	3.97	6.62
Olfr1263	4.07	3.53	8.83	3.31	1.77	5.67	4.63	1.73	3.71	3.53	4.77	2.56	3.61	0.74	2.65	1.81	6.62	3.61	2.48	3.68	3.06	5.88	1.47	6.2	2.11	2.26	4.97	2.65	3.31
Olfr1264	2.04	0.88	5.88	1.99	0.88	1.89	1.99	1.73	2.91	1.32	2.65	2.56	3.61	3.68	3.97	1.81	2.21	4.81	0.83	5.88	1.02	1.47	1.47	1.97	3.31	1.61	3.31	3.31	1.66
Olfr1269	5.09	0.88	5.88	1.32	3.97	4.73	3.31	2.88	2.91	5.3	6.36	3.42	3.21	2.94	1.32	2.41	7.72	3.61	3.31	4.41	6.11	2.94	5.88	4.79	3.01	1.94	3.31	2.65	1.66
Olfr127	3.06	8.83	3.68	3.31	1.32	3.31	3.31	1.73	2.91	3.53	4.24	4.7	3.61	4.41	6.62	1.2	3.31	8.43	0.83	2.21	6.11	5.88	1.47	2.82	2.41	1.29	4.41	5.96	1.66
Olfr1270	1.02	1.77	2.94	3.97	3.09	2.36	0.66	1.73	2.91	3.97	3.18	2.99	3.61	6.62	2.65	1.81	3.31	4.81	1.66	3.68	3.06	5.88	2.94	2.54	3.91	1.94	4.41	1.99	3.31
Olfr1271	3.06	5.3	2.21	0.66	2.65	4.26	0.66	3.45	2.65	2.65	3.71	4.27	2.81	2.94	5.3	3.61	1.1	2.41	2.48	3.68	7.13	7.36	4.41	2.25	3.91	1.61	3.86	5.3	8.28
Olfr1272	8.15	0.88	3.68	5.3	4.41	3.31	5.96	5.18	6.89	5.3	4.77	8.12	3.61	2.94	3.97	2.41	4.41	6.02	3.31	0.74	9.17	8.83	5.88	5.07	6.62	3.23	5.52	7.94	3.31
Olfr1274	3.06	1.77	2.94	0.66	0.88	2.84	2.65	2.3	1.85	3.97	2.65	2.99	2.01	2.21	1.32	1.2	7.72	3.61	0.83	4.41	2.04	1.47	1.47	5.07	2.11	1.61	2.21	1.32	3.31
Olfr1276	3.06	1.77	3.68	0.66	3.09	5.2	2.65	1.15	1.59	2.65	3.71	2.56	0.4	0.74	5.3	1.2	2.21	1.2	0.83	3.68	5.09	2.94	2.94	3.66	3.61	1.61	2.76	1.32	1.66
Olfr1277	6.11	1.77	5.88	2.65	2.21	2.84	3.31	1.15	1.59	4.86	2.12	3.84	2.81	4.41	1.32	2.41	2.21	2.41	3.31	4.41	5.09	5.88	1.47	2.82	1.81	2.26	3.86	3.97	4.97
Olfr1278	2.04	5.3	1.47	1.32	5.74	2.36	1.99	4.61	3.71	2.21	3.18	5.55	2.41	1.47	1.32	4.21	4.41	6.02	1.66	3.68	4.07	4.41	1.47	3.38	1.81	3.23	4.97	5.96	4.97
Olfr1279	6.11	2.65	6.62	3.97	1.77	3.78	1.32	1.15	1.59	0.44	2.12	2.56	2.01	0.74	2.65	2.41	3.31	1.2	2.48	2.21	3.06	1.47	7.36	2.54	1.5	1.61	2.76	3.97	1.66
Olfr1282	2.04	0.88	2.21	6.62	4.41	2.84	1.99	1.73	1.85	1.32	3.71	1.71	5.22	2.21	1.32	0.6	2.21	3.61	0.83	2.94	1.02	1.47	1.47	3.1	1.5	1.94	1.1	3.97	1.66
Olfr1283	4.07	2.65	5.88	3.97	4.86	4.26	1.99	4.61	4.24	5.74	4.77	3.84	2.01	4.41	3.97	4.21	9.93	4.81	3.31	5.15	6.11	4.41	1.47	3.1	4.81	2.58	2.21	1.99	1.66
Olfr1284	3.06	2.65	0.74	2.65	1.77	0.95	1.99	1.73	2.65	3.09	4.24	3.42	3.61	3.68	3.97	3.01	2.21	1.2	6.62	4.41	2.04	1.47	4.41	1.97	1.81	1.94	3.86	3.97	1.66
Olfr1288	1.02	7.06	2.94	1.32	2.65	0.95	4.63	1.73	2.12	1.32	2.65	4.7	2.01	2.94	2.65	2.41	2.21	1.2	3.31	2.94	6.11	5.88	1.47	3.1	2.11	1.94	0.55	3.97	1.66
Olfr1289	7.13	0.88	5.15	4.63	3.53	4.73	4.63	3.45	4.5	1.77	4.77	5.13	3.21	3.68	1.32	4.21	3.31	6.02	1.66	2.21	2.04	2.94	4.41	3.66	3.61	2.91	3.31	1.32	6.62
Olfr1290	7.13	5.3	6.62	3.97	1.77	4.73	1.32	4.03	5.03	6.62	3.18	2.14	3.21	5.15	5.3	1.2	2.21	2.41	2.48	5.15	2.04	4.41	1.47	3.94	2.71	3.23	2.21	3.31	1.66
Olfr1294	4.07	3.53	2.94	2.65	2.21	1.89	2.65	4.03	3.44	3.09	3.18	2.14	4.41	2.94	1.32	1.2	1.1	2.41	4.14	2.94	9.17	8.83	7.36	3.38	1.5	2.91	0.55	2.65	3.31
Olfr1297	5.09	6.18	0.74	1.99	2.21	1.42	0.66	2.88	2.65	3.53	3.18	3.84	2.01	0.74	3.97	4.21	4.41	1.2	1.66	2.21	6.11	10.3	1.47	2.25	3.61	0.65	2.21	3.31	1.66
Olfr13	3.06	7.06	2.21	3.31	2.65	6.15	1.99	3.45	0.26	2.65	5.3	3.84	3.21	6.62	1.32	0.6	1.1	4.81	4.14	3.68	4.07	1.47	1.47	2.82	3.01	2.26	0.55	1.99	3.31
Olfr130	3.06	3.53	3.68	3.97	2.65	4.26	1.99	2.3	1.06	0.88	2.12	1.28	0.8	1.47	5.3	1.81	2.21	1.2	1.66	2.94	1.02	1.47	1.47	2.82	2.71	1.29	2.21	3.31	1.66
Olfr1300-ps1	2.04	3.53	0.74	3.31	4.86	4.73	5.3	2.88	1.59	4.86	5.3	2.56	2.81	2.94	2.65	3.61	3.31	3.61	1.66	1.47	2.04	10.3	4.41	4.23	2.11	3.88	3.31	5.96	1.66
Olfr1301	5.09	3.53	2.94	1.99	3.09	3.78	2.65	1.15	1.59	1.77	3.18	3.84	2.81	2.94	1.32	3.61	4.41	2.41	2.48	0.74	3.06	1.47	4.41	2.82	2.11	3.55	2.76	3.97	1.66
Olfr1303	6.11	12.36	8.09	8.61	4.41	5.2	8.61	5.76	3.71	6.62	7.41	6.83	4.81	10.3	9.27	7.22	3.31	10.83	14.9	12.51	9.17	11.77	11.77	6.76	5.72	1.94	12.69	9.93	14.9
Olfr1305	1.02	0.88	2.94	1.99	2.65	2.36	1.99	2.3	1.85	2.21	2.65	2.56	2.01	2.21	5.3	3.01	2.21	3.61	0.83	4.41	7.13	5.88	2.94	2.25	3.31	1.61	2.76	5.3	1.66
Olfr1306	1.02	6.18	0.74	2.65	1.77	2.84	2.65	1.15	2.91	2.65	1.59	1.71	2.01	3.68	3.97	2.41	3.31	1.2	3.31	4.41	3.06	4.41	1.47	2.25	2.71	1.94	2.76	1.32	1.66
Olfr1309	2.04	4.41	0.74	1.99	2.65	2.36	0.66	1.73	2.12	3.09	3.18	2.99	2.41	0.74	3.97	2.41	2.21	1.2	1.66	3.68	1.02	5.88	1.47	3.94	2.11	2.26	4.97	3.31	4.97
Olfr131	2.04	3.53	1.47	7.94	2.65	1.42	1.32	1.73	2.12	3.97	1.59	2.14	0.8	2.94	2.65	1.2	1.1	3.61	3.31	2.21	5.09	1.47	1.47	2.82	2.71	1.61	3.31	2.65	1.66
Olfr1310	1.02	2.65	4.41	0.66	1.77	2.36	1.99	2.3	3.44	3.97	2.65	3.42	0.4	2.94	1.32	2.41	2.21	9.63	4.14	8.09	4.07	4.41	1.47	1.97	1.81	1.61	1.66	1.32	3.31
Olfr1311	4.07	3.53	5.15	0.66	3.09	4.73	1.32	1.73	1.32	4.41	1.59	6.41	1.6	3.68	2.65	2.41	1.1	3.61	2.48	2.94	6.11	2.94	1.47	1.69	3.91	4.2	4.97	1.99	3.31
Olfr1312	3.06	1.77	2.21	2.65	3.09	0.95	3.97	0.58	1.32	3.53	3.71	5.13	1.6	3.68	1.32	2.41	2.21	1.2	3.31	2.94	1.02	5.88	1.47	3.1	1.2	1.29	2.21	2.65	1.66
Olfr1313	5.09	5.3	2.21	0.66	2.21	2.84	2.65	4.03	2.91	4.86	2.65	2.99	3.61	2.21	2.65	6.02	4.41	2.41	0.83	4.41	2.04	4.41	1.47	2.82	4.21	2.58	2.76	3.31	1.66
Olfr1316	2.04	1.77	0.74	1.32	0.88	1.42	0.66	2.3	2.12	3.09	2.65	5.98	2.01	2.21	1.32	4.21	2.21	2.41	0.83	0.74	6.11	2.94	4.41	2.25	1.81	1.61	2.21	2.65	1.66
Olfr1317	1.02	1.77	4.41	2.65	3.97	2.84	1.99	5.76	2.91	3.97	3.18	3.42	0.8	4.41	3.97	2.41	1.1	1.2	3.31	2.94	1.02	1.47	1.47	3.1	2.41	1.29	2.21	4.63	1.66
Olfr1318	7.13	3.53	1.47	3.31	1.77	1.42	3.31	1.73	2.91	4.86	2.12	3.84	2.41	2.21	2.65	2.41	1.1	3.61	0.83	3.68	5.09	1.47	1.47	1.69	2.11	2.58	1.66	0.66	1.66
Olfr132	1.02	0.88	0.74	3.31	1.32	0.47	0.66	1.73	2.38	3.53	3.18	4.7	1.2	3.68	5.3	2.41	4.41	4.81	1.66	4.41	1.02	1.47	1.47	3.38	3.61	1.29	2.21	1.99	1.66
Olfr1321	1.02	4.41	4.41	1.32	2.65	3.78	0.66	1.15	0.79	0.44	2.65	3.42	0.4	2.21	1.32	3.01	1.1	4.81	0.83	2.94	1.02	4.41	1.47	1.41	2.41	1.94	1.66	2.65	1.66
Olfr1322	1.02	0.88	5.88	1.32	5.3	2.84	1.32	1.73	2.38	1.32	3.18	5.13	2.41	1.47	3.97	2.41	2.21	1.2	3.31	2.21	4.07	5.88	4.41	3.94	2.11	2.26	3.31	1.99	3.31
Olfr1323	2.04	3.53	5.15	0.66	1.32	3.78	2.65	1.73	1.59	3.97	1.59	4.27	1.6	2.21	1.32	3.01	1.1	1.2	0.83	2.94	5.09	4.41	1.47	2.25	2.11	0.65	1.66	1.99	1.66
Olfr1324	1.02	0.88	0.74	1.99	1.77	3.31	1.99	0.58	2.38	2.21	3.18	2.56	1.6	1.47	3.97	2.41	5.52	4.81	3.31	3.68	3.06	2.94	2.94	1.97	1.5	1.29	3.31	1.99	1.66
Olfr1325	4.07	5.3	3.68	1.32	1.77	0.95	2.65	0.58	1.85	1.32	2.12	5.98	2.41	2.21	5.3	0.6	2.21	1.2	1.66	2.94	3.06	2.94	1.47	3.1	4.21	1.29	3.86	1.99	1.66
Olfr1328	4.07	0.88	7.36	1.32	0.44	1.89	1.99	0.58	1.59	2.65	3.71	2.14	2.81	2.21	2.65	2.41	3.31	2.41	4.14	2.94	3.06	1.47	7.36	2.25	2.11	2.91	1.1	2.65	1.66
Olfr133	9.17	4.41	4.41	7.94	4.86	5.2	7.28	3.45	4.5	4.86	2.12	5.55	6.02	5.88	3.97	4.21	4.41	7.22	7.45	5.15	9.17	4.41	7.36	4.79	4.81	5.49	1.1	4.63	9.93
Olfr1331	6.11	1.77	1.47	4.63	1.77	2.36	1.99	1.73	2.91	2.65	3.71	2.99	4.81	4.41	2.65	4.21	5.52	6.02	1.66	3.68	2.04	5.88	1.47	3.94	0.9	3.55	6.07	1.32	4.97
Olfr1335	3.06	4.41	1.47	5.3	2.65	4.73	1.99	2.3	2.65	5.74	3.18	3.84	2.01	2.21	2.65	3.01	4.41	3.61	3.31	4.41	3.06	4.41	7.36	4.51	6.62	5.17	7.17	4.63	1.66
Olfr1336	1.02	2.65	2.21	1.32	1.32	3.78	1.99	1.15	3.18	2.65	2.65	2.56	1.2	2.94	5.3	3.01	4.41	2.41	2.48	0.74	1.02	1.47	5.88	0.85	1.2	2.58	1.66	0.66	1.66
Olfr1340	4.07	0.88	5.88	1.99	5.3	3.78	1.99	4.03	4.77	3.53	5.3	3.84	4.01	2.21	3.97	4.21	1.1	2.41	2.48	2.21	3.06	4.41	2.94	1.69	3.01	1.94	4.41	7.28	3.31
Olfr1341	1.02	2.65	2.21	3.31	1.32	3.78	3.31	1.73	1.32	4.41	2.12	4.27	0.8	3.68	6.62	1.2	3.31	1.2	0.83	1.47	1.02	1.47	1.47	5.63	1.5	2.91	2.76	0.66	1.66
Olfr1342	2.04	0.88	1.47	1.32	4.41	1.42	2.65	3.45	2.12	3.53	2.65	3.42	3.61	3.68	3.97	3.01	4.41	2.41	3.31	7.36	4.07	4.41	4.41	1.69	1.81	1.61	2.76	0.66	6.62
Olfr1346	1.02	2.65	1.47	4.63	1.77	3.31	1.99	3.45	1.32	2.65	0.53	3.42	2.01	0.74	1.32	1.2	1.1	1.2	1.66	4.41	2.04	4.41	1.47	2.25	1.5	0.32	0.55	1.32	3.31
Olfr1347	4.07	2.65	5.88	1.99	1.77	1.89	2.65	1.15	2.65	3.09	1.06	2.56	2.01	2.94	2.65	4.21	3.31	2.41	4.14	5.15	8.15	5.88	5.88	2.82	3.91	2.58	2.76	3.31	4.97
Olfr1348	6.11	4.41	4.41	3.31	3.97	8.04	3.97	1.73	3.71	3.09	3.71	5.55	1.6	2.21	3.97	3.61	4.41	7.22	3.31	5.15	5.09	4.41	1.47	4.51	3.31	2.26	4.97	4.63	3.31
Olfr1349	8.15	2.65	2.21	5.96	6.18	2.84	3.97	2.3	2.65	3.97	4.77	3.84	3.21	5.88	5.3	5.42	1.1	3.61	4.97	6.62	6.11	10.3	1.47	6.76	2.71	2.26	5.52	4.63	9.93
Olfr1350	2.04	4.41	5.15	3.31	2.65	2.84	2.65	4.03	1.32	2.21	3.71	3.84	1.6	1.47	1.32	2.41	1.1	2.41	1.66	0.74	2.04	5.88	2.94	4.79	2.41	2.91	2.76	2.65	1.66
Olfr1351	1.02	1.77	2.94	0.66	2.21	2.84	1.32	4.03	1.85	2.65	2.12	3.84	1.2	0.74	2.65	1.81	1.1	2.41	0.83	0.74	4.07	4.41	1.47	2.25	1.2	1.29	2.21	2.65	1.66
Olfr1352	3.06	1.77	0.74	1.99	1.77	3.78	2.65	2.3	1.32	1.77	2.65	2.99	2.41	5.15	1.32	2.41	2.21	3.61	4.97	2.21	3.06	1.47	4.41	2.25	3.31	1.29	3.31	2.65	1.66
Olfr1353	1.02	4.41	2.94	2.65	3.53	3.31	3.31	1.15	2.65	2.21	1.59	5.55	3.21	1.47	1.32	1.81	5.52	4.81	4.14	1.47	2.04	1.47	7.36	2.25	1.81	4.52	4.41	2.65	1.66
Olfr1354	2.04	4.41	2.21	3.97	3.97	3.78	4.63	3.45	4.77	5.3	2.65	4.7	4.01	3.68	2.65	4.81	5.52	3.61	1.66	5.88	4.07	7.36	4.41	5.63	4.81	2.91	2.21	6.62	3.31
Olfr1356	3.06	0.88	4.41	1.99	3.09	2.36	3.31	6.91	3.97	3.53	3.71	4.7	2.41	1.47	3.97	3.61	3.31	8.43	4.97	1.47	2.04	7.36	2.94	3.66	2.71	2.91	2.76	3.31	6.62
Olfr1357	3.06	2.65	4.41	1.32	1.32	3.31	3.97	2.3	2.65	3.53	2.12	3.42	1.6	4.41	2.65	4.81	6.62	7.22	1.66	2.94	2.04	4.41	1.47	2.54	3.61	2.91	0.55	3.97	3.31
Olfr1358	2.04	2.65	2.94	4.63	2.21	3.78	1.99	1.73	4.5	5.3	4.24	5.13	1.2	4.41	6.62	3.61	2.21	1.2	4.14	4.41	6.11	4.41	5.88	2.25	0.9	2.58	4.41	6.62	3.31
Olfr1359	5.09	2.65	4.41	2.65	2.21	5.2	7.28	1.73	4.77	3.09	3.18	5.13	4.41	1.47	5.3	4.81	5.52	2.41	3.31	2.21	2.04	2.94	5.88	3.66	2.71	2.26	4.41	1.32	1.66
Olfr136	3.06	1.77	2.21	6.62	1.77	4.26	1.32	4.03	2.12	1.32	3.71	6.83	2.01	0.74	6.62	0.6	1.1	3.61	4.97	2.21	5.09	7.36	4.41	2.25	2.41	1.94	2.21	1.32	4.97
Olfr1361	5.09	2.65	2.21	1.99	1.32	3.78	3.31	1.73	2.65	3.53	2.65	1.28	2.41	2.94	2.65	4.21	4.41	2.41	4.14	4.41	4.07	4.41	4.41	2.54	3.31	4.2	3.31	5.3	1.66
Olfr1364	2.04	4.41	2.21	0.66	1.32	1.42	3.31	0.58	1.85	1.77	2.12	2.99	2.41	1.47	2.65	1.2	2.21	1.2	4.14	2.94	1.02	1.47	2.94	3.66	2.41	2.91	4.41	1.99	6.62
Olfr1366	3.06	7.94	4.41	5.96	3.53	6.62	3.31	6.33	4.5	3.53	4.24	6.41	3.21	6.62	3.97	4.21	2.21	7.22	4.14	3.68	8.15	11.77	7.36	3.1	3.31	3.23	4.41	3.97	4.97
Olfr1367	4.07	6.18	2.21	1.99	1.32	0.47	3.97	3.45	1.59	2.21	1.59	5.13	3.61	2.21	3.97	1.81	1.1	1.2	2.48	5.15	4.07	2.94	4.41	2.82	2.71	1.94	4.41	1.99	1.66
Olfr1368	2.04	3.53	0.74	1.99	2.21	0.95	3.31	0.58	1.32	2.21	3.71	3.84	0.8	1.47	1.32	1.2	2.21	1.2	0.83	5.15	3.06	4.41	1.47	1.97	3.61	0.65	1.66	3.97	1.66
Olfr137	1.02	0.88	1.47	1.99	0.88	2.84	2.65	1.73	1.85	1.77	1.06	2.56	2.01	3.68	1.32	1.81	5.52	3.61	0.83	2.94	4.07	1.47	1.47	1.69	0.9	1.61	1.66	3.97	1.66
Olfr1370	6.11	3.53	1.47	2.65	3.09	2.36	2.65	1.73	4.5	2.65	2.12	3.84	2.41	5.15	6.62	3.61	8.83	3.61	2.48	2.94	5.09	4.41	4.41	4.23	2.41	1.94	4.97	1.99	1.66
Olfr1371	6.11	7.06	6.62	6.62	3.53	11.35	5.96	2.3	5.56	7.94	8.47	7.69	4.41	7.36	6.62	7.22	7.72	9.63	6.62	7.36	10.19	7.36	7.36	6.48	5.12	3.55	6.07	2.65	14.9
Olfr1375	2.04	1.77	3.68	1.32	2.21	3.31	1.99	1.15	3.97	2.65	2.65	2.99	2.41	2.94	2.65	1.81	3.31	4.81	2.48	2.94	2.04	2.94	4.41	2.25	2.11	1.94	3.86	1.32	1.66
Olfr1377	4.07	6.18	11.77	3.31	3.97	5.2	6.62	3.45	3.97	6.18	5.3	6.83	6.02	2.94	1.32	3.01	3.31	4.81	5.79	4.41	2.04	5.88	4.41	6.2	4.51	3.55	7.17	3.31	6.62
Olfr1378	5.09	6.18	2.21	1.99	0.88	2.36	0.66	5.76	2.91	3.53	1.59	2.99	4.81	1.47	3.97	2.41	1.1	4.81	4.14	6.62	3.06	7.36	4.41	3.38	2.41	1.94	2.76	3.97	3.31
Olfr1383	2.04	5.3	1.47	3.97	1.77	1.89	3.31	1.73	1.32	3.09	1.59	2.56	2.81	2.94	1.32	2.41	1.1	3.61	0.83	3.68	4.07	4.41	1.47	1.41	3.01	1.29	3.31	2.65	1.66
Olfr1384	2.04	1.77	4.41	2.65	3.09	2.84	0.66	1.73	2.65	4.86	2.65	3.84	2.81	2.94	1.32	2.41	2.21	2.41	3.31	2.21	1.02	4.41	1.47	2.25	2.71	1.29	1.66	3.97	1.66
Olfr1385	3.06	5.3	3.68	3.97	1.77	1.89	3.97	4.61	1.85	7.06	4.77	2.99	2.81	3.68	1.32	5.42	3.31	1.2	6.62	2.21	6.11	8.83	2.94	2.25	2.71	1.94	4.41	4.63	4.97
Olfr1387	1.02	5.3	2.21	0.66	2.65	3.31	2.65	2.88	2.65	3.09	2.65	4.27	3.61	1.47	2.65	2.41	4.41	1.2	4.97	2.21	4.07	1.47	4.41	3.1	1.81	1.94	1.1	5.96	1.66
Olfr1388	5.09	1.77	2.21	3.97	2.21	1.89	5.3	0.58	1.59	1.77	1.59	2.99	2.01	1.47	3.97	0.6	1.1	4.81	2.48	5.15	1.02	1.47	4.41	2.54	1.2	0.65	4.97	4.63	1.66
Olfr1389	5.09	4.41	3.68	3.97	1.32	1.42	2.65	2.3	2.12	2.21	2.12	4.27	2.41	1.47	2.65	3.61	3.31	6.02	2.48	2.94	1.02	1.47	5.88	1.41	0.9	0.32	4.97	3.97	1.66
Olfr1392	1.02	0.88	1.47	1.99	0.88	2.84	0.66	1.15	1.06	2.21	1.59	1.28	2.01	1.47	2.65	2.41	5.52	1.2	0.83	3.68	5.09	2.94	2.94	2.54	1.2	0.97	2.76	4.63	3.31
Olfr1395	3.06	1.77	0.74	2.65	3.97	1.89	1.99	0.58	2.38	0.88	1.59	1.28	3.61	2.94	1.32	2.41	1.1	2.41	0.83	2.94	2.04	1.47	1.47	2.25	1.5	1.29	1.66	1.32	1.66
Olfr1396	1.02	6.18	5.88	3.97	4.41	5.2	4.63	3.45	3.44	2.21	2.12	4.27	3.21	2.94	2.65	6.02	4.41	1.2	5.79	5.15	6.11	4.41	2.94	3.38	3.01	1.61	3.86	7.94	4.97
Olfr140	3.06	2.65	3.68	1.99	4.86	2.36	3.97	1.15	1.59	4.86	3.18	4.27	1.6	2.21	5.3	2.41	1.1	4.81	1.66	2.21	7.13	1.47	2.94	2.82	2.71	0.97	3.86	4.63	3.31
Olfr1402	1.02	5.3	2.21	3.31	3.09	2.36	1.99	2.88	2.38	1.77	3.71	1.71	1.2	2.21	2.65	0.6	3.31	3.61	3.31	1.47	2.04	1.47	2.94	1.41	0.9	2.91	2.21	3.97	1.66
Olfr1404	2.04	2.65	0.74	5.3	2.21	2.36	2.65	1.73	1.85	2.65	3.18	2.14	4.41	2.21	2.65	1.81	3.31	4.81	1.66	2.94	4.07	1.47	4.41	1.97	2.11	2.58	6.62	1.32	4.97
Olfr1406	5.09	2.65	2.21	0.66	2.65	1.42	4.63	2.3	1.85	3.53	2.65	4.7	2.01	2.94	1.32	1.81	1.1	2.41	2.48	0.74	2.04	1.47	1.47	3.1	1.5	1.29	1.1	1.99	3.31
Olfr1408	4.07	1.77	4.41	3.97	2.65	2.84	5.96	2.3	0.79	3.97	2.65	2.99	2.41	2.94	2.65	2.41	5.52	3.61	2.48	2.94	1.02	2.94	1.47	3.66	3.61	1.94	3.31	5.3	1.66
Olfr141	4.07	4.41	0.74	0.66	0.44	1.89	1.99	4.03	1.85	3.09	0.53	2.14	3.21	2.21	3.97	0.6	1.1	4.81	1.66	5.88	1.02	1.47	2.94	2.54	0.9	1.94	3.86	3.31	1.66
Olfr1410	2.04	1.77	1.47	5.3	0.88	2.36	3.31	1.73	2.38	3.09	3.18	3.42	2.01	1.47	5.3	1.81	5.52	3.61	1.66	3.68	5.09	4.41	5.88	2.54	3.61	2.91	6.07	1.99	6.62
Olfr1411	7.13	7.94	5.88	3.31	3.09	2.84	4.63	2.88	3.71	4.41	1.59	4.27	3.61	4.41	2.65	3.61	4.41	1.2	2.48	4.41	4.07	5.88	4.41	2.82	2.11	1.29	4.41	4.63	6.62
Olfr1413	3.06	2.65	2.94	1.99	1.77	2.36	5.3	1.15	1.59	2.21	4.24	3.84	2.81	6.62	5.3	1.81	7.72	4.81	2.48	2.21	3.06	1.47	1.47	3.1	1.5	2.26	1.1	4.63	6.62
Olfr1415	5.09	7.06	2.94	5.96	0.88	2.84	3.97	1.73	2.38	2.65	4.24	1.71	0.8	2.21	2.65	4.81	3.31	4.81	1.66	3.68	3.06	5.88	7.36	3.38	2.71	1.29	3.86	5.96	4.97
Olfr1416	3.06	3.53	0.74	1.32	1.32	1.89	3.97	2.88	1.32	0.44	1.06	4.27	1.6	0.74	1.32	1.81	4.41	3.61	3.31	0.74	3.06	1.47	1.47	1.41	3.01	2.91	1.66	3.97	1.66
Olfr1419	5.09	4.41	6.62	2.65	3.09	0.95	2.65	0.58	2.65	2.65	3.18	1.71	2.01	2.94	3.97	1.81	6.62	8.43	0.83	2.21	4.07	5.88	4.41	2.54	2.41	1.61	4.97	3.31	1.66
Olfr1420	2.04	4.41	5.88	3.31	1.77	2.84	3.31	2.3	1.59	3.53	2.12	3.42	3.21	3.68	3.97	4.21	4.41	3.61	4.14	4.41	13.24	2.94	11.77	3.38	2.41	1.29	2.76	1.99	1.66
Olfr1423	2.04	6.18	3.68	2.65	1.32	3.31	1.99	1.15	1.06	1.77	0.53	3.84	1.2	1.47	1.32	1.2	1.1	1.2	2.48	0.74	1.02	1.47	1.47	1.69	1.2	0.97	1.1	2.65	4.97
Olfr1424	5.09	3.53	1.47	1.32	2.65	2.84	1.99	1.73	2.38	2.65	2.65	2.14	2.01	1.47	1.32	1.81	1.1	2.41	1.66	2.94	2.04	1.47	2.94	1.69	2.11	1.29	2.76	2.65	1.66
Olfr1427	1.02	0.88	2.94	1.99	1.32	2.84	3.97	3.45	2.65	2.21	1.59	1.28	3.21	5.15	3.97	1.81	4.41	1.2	1.66	5.15	2.04	1.47	2.94	1.97	2.11	2.26	2.76	3.31	6.62
Olfr1428	6.11	4.41	4.41	0.66	6.62	1.89	1.99	4.03	2.65	4.41	2.65	2.56	4.41	6.62	3.97	4.21	5.52	2.41	6.62	2.94	4.07	4.41	4.41	5.07	3.61	3.55	6.62	1.32	6.62
Olfr143	4.07	1.77	5.88	3.31	2.65	2.36	4.63	5.18	3.18	2.21	4.24	4.7	2.81	3.68	2.65	1.2	3.31	2.41	5.79	3.68	4.07	5.88	2.94	2.25	2.41	3.23	2.76	3.31	6.62
Olfr1431	7.13	6.18	2.94	3.31	2.21	5.2	7.28	3.45	3.97	4.86	2.12	4.7	3.61	4.41	2.65	4.81	2.21	1.2	3.31	2.94	5.09	4.41	1.47	4.79	3.61	1.61	1.66	3.31	1.66
Olfr1432	7.13	7.06	3.68	3.97	3.09	3.78	1.99	1.15	2.91	2.21	2.65	6.41	2.41	3.68	3.97	2.41	4.41	9.63	4.14	5.88	5.09	4.41	4.41	4.79	4.51	2.26	3.31	4.63	8.28
Olfr1434	2.04	8.83	4.41	1.32	5.74	3.31	2.65	1.15	3.71	4.86	1.06	4.7	0.8	5.88	3.97	3.61	5.52	6.02	2.48	2.21	3.06	4.41	11.77	3.38	2.11	1.94	1.66	5.3	3.31
Olfr1436	3.06	4.41	5.88	3.31	0.88	2.36	5.96	4.03	2.65	4.41	2.65	3.84	2.41	1.47	3.97	0.6	3.31	1.2	2.48	2.21	1.02	2.94	4.41	3.38	3.31	2.26	3.31	3.97	3.31
Olfr1440	1.02	4.41	5.15	2.65	2.65	3.31	3.31	2.88	2.12	3.09	2.65	1.71	2.01	4.41	2.65	1.81	7.72	2.41	1.66	2.94	6.11	1.47	1.47	1.97	1.2	1.29	3.31	3.97	1.66
Olfr1441	4.07	1.77	0.74	4.63	1.77	3.31	3.97	2.88	2.12	1.32	1.59	2.99	0.8	2.94	5.3	1.81	5.52	2.41	2.48	1.47	1.02	1.47	4.41	3.94	1.2	2.91	1.1	2.65	4.97
Olfr1444	4.07	0.88	5.15	1.32	3.09	5.67	2.65	2.88	3.71	1.32	2.12	5.55	1.6	2.21	3.97	6.02	3.31	3.61	1.66	5.88	2.04	1.47	5.88	4.79	1.81	2.58	4.97	1.99	3.31
Olfr1445	4.07	2.65	5.15	1.32	2.21	3.78	3.31	1.73	2.12	3.53	4.77	2.56	2.81	3.68	2.65	4.21	4.41	4.81	4.14	3.68	2.04	2.94	5.88	3.94	1.2	4.52	3.86	2.65	4.97
Olfr1446	1.02	1.77	0.74	2.65	2.21	2.36	2.65	2.3	2.38	0.88	3.18	3.42	3.21	1.47	5.3	1.2	6.62	1.2	2.48	2.21	5.09	1.47	4.41	2.25	1.81	1.61	3.86	1.32	1.66
Olfr1449	3.06	4.41	3.68	1.99	4.86	2.84	1.99	2.3	3.97	5.3	4.77	2.99	2.01	4.41	3.97	1.81	4.41	2.41	1.66	1.47	2.04	1.47	1.47	4.23	0.6	2.91	3.86	1.99	1.66
Olfr145	3.06	5.3	3.68	3.31	1.32	3.78	1.99	1.15	1.85	0.88	2.65	3.84	1.2	5.88	3.97	2.41	4.41	4.81	2.48	2.94	2.04	1.47	4.41	3.1	3.61	1.29	2.76	4.63	1.66
Olfr1450	1.02	0.88	2.94	1.99	3.09	2.84	1.99	1.73	1.85	1.77	2.12	4.27	0.8	0.74	3.97	6.02	4.41	4.81	2.48	5.15	3.06	4.41	1.47	2.25	2.11	1.61	1.66	3.97	3.31
Olfr1451	1.02	2.65	3.68	1.32	1.32	2.84	2.65	4.03	2.91	1.77	3.71	3.84	3.21	0.74	3.97	4.81	3.31	3.61	3.31	1.47	6.11	1.47	2.94	2.25	0.9	1.94	6.62	2.65	4.97
Olfr1453	4.07	0.88	2.21	2.65	2.65	2.36	3.97	0.58	1.06	2.65	3.18	2.14	2.81	2.21	2.65	3.61	2.21	2.41	1.66	0.74	6.11	2.94	1.47	1.69	2.41	0.32	2.21	1.99	1.66
Olfr1454	2.04	2.65	1.47	4.63	0.88	2.84	0.66	4.61	2.12	1.77	2.65	4.27	0.8	4.41	2.65	1.2	2.21	2.41	1.66	1.47	1.02	2.94	4.41	4.51	3.61	3.55	3.31	3.31	1.66
Olfr1457	3.06	1.77	1.47	0.66	1.77	3.31	2.65	1.73	2.91	2.65	3.71	0.85	4.01	2.21	3.97	1.81	1.1	6.02	2.48	2.21	4.07	1.47	2.94	1.13	1.5	1.61	2.21	2.65	6.62
Olfr1458	1.02	5.3	3.68	1.32	1.77	1.89	3.31	2.3	2.38	5.3	2.12	2.99	0.8	4.41	2.65	1.2	1.1	2.41	0.83	2.94	3.06	2.94	2.94	1.13	3.31	1.94	1.66	4.63	3.31
Olfr1459	3.06	5.3	4.41	4.63	3.09	2.84	4.63	2.3	0.53	4.41	3.18	4.27	3.61	2.21	1.32	4.21	6.62	1.2	2.48	6.62	5.09	2.94	5.88	2.82	3.61	2.91	1.66	3.31	3.31
Olfr146	5.09	4.41	2.21	3.31	1.77	2.84	1.99	3.45	2.91	4.86	4.77	3.84	4.41	2.21	3.97	3.61	2.21	1.2	1.66	5.15	1.02	2.94	7.36	3.1	3.91	1.61	2.21	3.97	4.97
Olfr1463	7.13	5.3	7.36	1.99	1.32	5.2	1.32	2.3	1.06	3.09	3.71	3.42	1.6	2.21	1.32	3.61	1.1	2.41	1.66	1.47	1.02	1.47	4.41	1.69	0.9	2.91	3.86	3.97	3.31
Olfr1466	2.04	4.41	1.47	0.66	3.09	3.31	1.32	0.58	1.59	2.65	3.18	2.99	2.41	2.21	3.97	2.41	3.31	2.41	3.31	1.47	3.06	1.47	1.47	2.25	2.11	1.94	3.31	1.32	3.31
Olfr1467	5.09	1.77	2.21	1.99	3.09	1.42	3.31	1.73	2.38	2.65	3.71	3.42	2.41	6.62	1.32	1.2	4.41	3.61	1.66	5.15	3.06	2.94	1.47	3.1	1.5	1.94	2.76	3.97	1.66
Olfr147	2.04	3.53	1.47	1.32	1.32	1.42	2.65	2.88	2.91	2.21	2.65	3.42	1.6	1.47	1.32	1.2	2.21	2.41	0.83	6.62	2.04	1.47	4.41	0.85	1.5	1.61	3.86	0.66	1.66
Olfr1475	6.11	6.18	1.47	1.32	1.77	2.84	7.28	1.73	3.18	5.3	5.83	5.55	6.02	3.68	3.97	4.81	3.31	3.61	4.97	4.41	4.07	2.94	1.47	2.82	3.91	3.88	5.52	4.63	1.66
Olfr148	4.07	4.41	4.41	3.97	3.53	4.26	3.31	2.88	2.12	2.65	4.77	3.42	1.2	6.62	7.94	3.61	3.31	2.41	4.14	4.41	1.02	5.88	4.41	4.79	3.01	2.58	2.76	6.62	4.97
Olfr1480	2.04	1.77	5.15	1.99	2.65	3.31	2.65	4.03	2.12	3.53	1.59	3.42	4.41	2.94	5.3	3.01	2.21	2.41	1.66	3.68	7.13	1.47	2.94	1.97	1.2	1.29	1.66	0.66	4.97
Olfr1489	2.04	5.3	5.15	1.32	0.44	1.89	3.31	4.03	3.71	1.77	2.12	3.84	3.21	4.41	3.97	3.01	3.31	3.61	3.31	4.41	7.13	5.88	4.41	3.1	3.91	2.91	2.76	3.31	6.62
Olfr149	3.06	0.88	2.94	4.63	3.09	1.42	1.99	3.45	3.18	1.32	2.65	1.28	1.2	2.21	1.32	1.2	3.31	2.41	4.97	0.74	2.04	1.47	4.41	1.97	0.3	1.29	3.86	5.3	1.66
Olfr1491	1.02	1.77	2.21	3.31	3.09	2.36	1.32	1.73	1.32	3.53	3.71	2.14	2.81	2.94	1.32	2.41	2.21	3.61	3.31	6.62	4.07	2.94	4.41	4.51	1.5	1.29	4.41	0.66	1.66
Olfr1494	3.06	5.3	0.74	1.32	1.77	2.36	0.66	1.73	2.91	2.65	1.06	2.99	2.01	0.74	5.3	3.61	1.1	2.41	3.31	2.21	2.04	1.47	2.94	2.25	1.81	1.61	2.76	1.32	1.66
Olfr1495	6.11	3.53	5.88	1.32	2.21	1.42	3.31	2.88	3.71	1.32	2.65	2.99	2.41	2.21	2.65	1.81	5.52	2.41	1.66	5.15	3.06	1.47	2.94	2.82	2.41	3.55	3.31	3.97	1.66
Olfr1496	4.07	1.77	5.15	1.99	4.86	3.31	3.97	4.03	2.91	3.09	4.77	4.7	2.81	2.94	2.65	3.61	3.31	8.43	3.31	4.41	6.11	4.41	4.41	3.66	4.51	3.88	2.76	2.65	4.97
Olfr1499	7.13	6.18	4.41	3.97	1.77	6.62	2.65	1.73	2.38	2.65	2.12	2.14	1.6	2.94	6.62	3.01	1.1	2.41	0.83	5.15	3.06	4.41	1.47	2.82	2.11	1.29	3.31	1.99	3.31
Olfr15	2.04	4.41	6.62	1.32	3.97	2.36	2.65	2.3	2.38	2.65	3.71	1.71	2.01	5.88	5.3	3.61	1.1	4.81	4.14	2.21	8.15	1.47	1.47	2.82	3.01	3.23	4.41	3.31	1.66
Olfr1500	5.09	3.53	2.21	0.66	3.53	3.78	1.99	3.45	3.44	3.09	3.18	1.71	2.01	0.74	3.97	3.01	3.31	6.02	2.48	2.21	1.02	1.47	2.94	2.54	2.41	1.29	3.86	5.96	1.66
Olfr1501	6.11	7.06	4.41	4.63	0.88	5.2	5.3	1.73	3.97	6.18	4.77	3.42	2.81	4.41	5.3	0.6	3.31	1.2	1.66	2.94	11.2	5.88	1.47	6.2	3.01	4.84	8.28	2.65	4.97
Olfr1505	2.04	3.53	3.68	2.65	4.41	4.73	1.32	2.88	3.18	5.3	2.12	4.7	1.2	2.94	5.3	3.61	3.31	3.61	4.14	3.68	3.06	2.94	2.94	5.07	3.61	2.58	5.52	3.97	3.31
Olfr1507	13.24	8.83	15.45	8.61	7.06	7.57	12.58	6.91	5.83	6.62	6.36	8.97	8.83	6.62	6.62	7.22	13.24	9.63	4.14	7.36	18.33	5.88	8.83	11.55	5.72	8.4	8.28	11.92	14.9
Olfr1508	3.06	3.53	2.21	3.31	1.32	4.26	3.31	1.15	2.65	1.32	2.65	2.14	1.2	2.94	1.32	0.6	1.1	6.02	2.48	2.21	5.09	1.47	2.94	1.97	1.81	2.26	2.21	1.32	1.66
Olfr1509	2.04	3.53	4.41	0.66	1.77	2.36	5.96	1.73	1.85	2.65	3.71	2.14	3.21	5.15	6.62	3.01	5.52	2.41	1.66	3.68	3.06	4.41	4.41	2.82	2.11	0.97	4.97	1.99	8.28
Olfr151	3.06	6.18	3.68	0.66	0.88	0.95	1.32	2.3	1.85	3.97	2.65	2.99	2.81	2.21	1.32	1.2	1.1	2.41	3.31	5.15	4.07	4.41	2.94	2.25	3.01	2.58	3.31	1.32	1.66
Olfr1510	1.02	0.88	1.47	1.99	0.88	3.31	1.99	1.73	1.32	2.21	2.65	2.14	2.01	2.94	3.97	1.2	3.31	1.2	1.66	4.41	2.04	2.94	1.47	2.54	1.5	2.91	3.86	1.99	1.66
Olfr1512	4.07	1.77	2.21	1.32	2.65	1.89	1.32	3.45	2.65	2.21	2.65	2.56	1.6	1.47	1.32	3.61	1.1	2.41	3.31	5.88	1.02	2.94	1.47	1.69	0.9	0.65	4.41	3.31	1.66
Olfr152	6.11	1.77	1.47	0.66	0.88	6.15	1.99	3.45	3.44	2.21	5.83	5.98	2.01	0.74	3.97	1.2	2.21	1.2	2.48	5.15	1.02	1.47	2.94	4.23	1.5	3.23	2.21	5.3	3.31
Olfr1535	4.07	0.88	0.74	3.31	3.97	1.89	1.99	2.3	2.12	1.32	2.12	4.27	2.41	3.68	1.32	2.41	1.1	2.41	2.48	3.68	1.02	2.94	1.47	1.97	0.9	1.94	1.66	2.65	3.31
Olfr1537	2.04	4.41	2.21	1.32	1.77	3.78	3.97	0.58	3.44	4.86	5.3	5.13	3.61	2.21	3.97	4.81	1.1	2.41	2.48	2.94	1.02	5.88	5.88	4.51	3.91	1.94	1.66	1.32	1.66
Olfr154	6.11	5.3	4.41	3.97	2.65	2.84	3.31	4.61	4.24	6.18	5.83	5.98	3.61	2.21	1.32	3.61	4.41	2.41	4.14	4.41	7.13	7.36	2.94	6.76	3.61	3.55	5.52	1.99	4.97
Olfr155	3.06	1.77	1.47	0.66	3.97	2.84	2.65	2.88	2.12	3.09	4.77	4.7	3.21	0.74	1.32	2.41	2.21	3.61	2.48	0.74	1.02	4.41	1.47	3.1	2.41	1.94	5.52	1.99	1.66
Olfr156	3.06	0.88	2.21	1.99	1.77	1.42	2.65	1.73	1.32	1.32	0.53	0.85	3.61	2.21	5.3	2.41	1.1	2.41	2.48	4.41	5.09	2.94	2.94	2.82	1.5	1.29	2.76	3.31	1.66
Olfr1564	3.06	1.77	1.47	1.99	2.21	2.84	1.99	2.3	2.91	1.32	2.12	3.42	1.2	1.47	1.32	1.81	2.21	1.2	4.97	1.47	1.02	1.47	4.41	2.82	1.5	1.61	1.1	1.99	4.97
Olfr157	2.04	2.65	3.68	3.31	3.53	1.89	2.65	4.03	3.18	2.65	2.65	5.13	0.8	2.94	2.65	3.01	3.31	6.02	2.48	2.94	3.06	4.41	2.94	1.69	2.71	2.26	2.76	5.3	4.97
Olfr159	4.07	3.53	2.94	1.99	1.32	0.95	2.65	1.73	1.85	2.65	4.24	2.99	2.01	3.68	1.32	2.41	3.31	2.41	0.83	2.94	2.04	4.41	1.47	3.66	2.41	1.29	3.31	0.66	1.66
Olfr16	2.04	4.41	4.41	3.31	2.65	4.26	3.31	2.3	1.59	2.21	3.71	5.55	4.41	2.21	1.32	3.61	1.1	8.43	6.62	3.68	2.04	4.41	4.41	2.54	2.11	2.91	2.76	3.31	1.66
Olfr161	8.15	6.18	2.94	1.99	3.09	3.78	5.3	4.61	2.65	3.09	3.71	3.84	4.01	3.68	3.97	5.42	4.41	3.61	2.48	1.47	8.15	1.47	5.88	4.79	5.72	3.88	3.86	4.63	1.66
Olfr164	8.15	6.18	5.15	3.31	3.09	3.31	6.62	5.76	4.5	3.97	10.06	5.98	6.42	5.15	2.65	1.2	3.31	4.81	4.14	5.88	6.11	2.94	2.94	4.23	6.32	4.2	6.07	2.65	6.62
Olfr165	5.09	4.41	11.77	2.65	7.06	5.2	1.99	1.73	5.03	5.74	6.36	6.41	3.61	6.62	9.27	7.82	4.41	3.61	8.28	8.09	10.19	5.88	5.88	7.32	6.92	5.17	10.48	9.27	6.62
Olfr168	7.13	3.53	4.41	1.32	2.21	3.31	3.31	2.3	2.38	3.09	3.18	4.7	0.4	4.41	5.3	3.01	4.41	2.41	3.31	3.68	2.04	2.94	1.47	1.97	0.9	2.91	2.76	4.63	3.31
Olfr169	3.06	3.53	4.41	1.32	4.86	5.2	16.55	4.61	3.18	4.86	3.18	3.84	4.01	3.68	2.65	1.2	4.41	2.41	4.14	2.94	2.04	1.47	5.88	4.23	5.42	1.94	2.76	3.97	4.97
Olfr17	7.13	1.77	2.94	1.32	3.53	1.42	2.65	2.3	2.91	1.77	1.06	2.14	2.41	2.94	2.65	4.21	1.1	3.61	4.97	2.21	2.04	1.47	2.94	1.69	0.9	0.97	1.66	1.99	1.66
Olfr173	1.02	4.41	1.47	2.65	2.65	0.95	5.3	1.73	2.65	4.41	3.18	2.99	1.6	2.21	5.3	1.2	4.41	4.81	1.66	0.74	5.09	1.47	1.47	1.69	3.61	2.91	3.86	2.65	3.31
Olfr177	1.02	1.77	2.94	5.3	1.32	2.36	2.65	1.73	1.85	3.53	5.83	5.13	2.01	2.94	2.65	2.41	2.21	3.61	1.66	3.68	2.04	1.47	1.47	3.38	1.81	3.55	2.76	0.66	3.31
Olfr180	1.02	2.65	2.94	0.66	3.97	3.31	3.97	2.3	3.44	1.32	3.71	3.84	4.41	3.68	1.32	6.02	1.1	1.2	3.31	1.47	1.02	1.47	1.47	3.1	0.9	2.26	2.21	3.97	4.97
Olfr183	3.06	4.41	2.94	1.99	0.88	2.36	3.97	2.3	2.38	1.32	4.77	2.14	1.6	2.94	1.32	1.2	2.21	1.2	0.83	1.47	6.11	1.47	1.47	2.54	3.31	2.26	2.21	2.65	3.31
Olfr186	6.11	6.18	2.94	4.63	2.21	3.31	1.32	3.45	3.71	3.09	3.18	3.84	2.81	5.15	9.27	2.41	5.52	4.81	3.31	2.94	3.06	1.47	1.47	3.1	3.61	2.58	1.1	5.96	8.28
Olfr187	4.07	4.41	0.74	2.65	2.65	4.26	1.32	2.3	2.12	4.41	3.18	2.99	2.41	2.21	3.97	0.6	2.21	3.61	0.83	2.94	4.07	1.47	1.47	1.97	1.81	1.29	3.31	3.31	1.66
Olfr190	3.06	6.18	1.47	0.66	3.97	3.31	3.31	0.58	2.91	1.77	6.89	1.71	2.41	2.94	1.32	3.01	4.41	1.2	1.66	5.15	2.04	1.47	2.94	2.82	2.41	1.94	1.1	1.99	1.66
Olfr194	1.02	1.77	3.68	2.65	4.86	1.42	1.99	4.03	3.97	3.53	3.71	2.99	2.41	2.21	2.65	2.41	2.21	6.02	1.66	3.68	6.11	1.47	5.88	4.23	3.01	2.26	4.97	4.63	1.66
Olfr196	2.04	5.3	2.21	2.65	1.77	1.42	2.65	3.45	3.44	2.65	2.65	2.56	4.01	2.94	2.65	1.81	4.41	4.81	5.79	3.68	1.02	8.83	5.88	3.38	3.31	2.26	1.66	4.63	3.31
Olfr197	4.07	7.06	4.41	1.32	3.09	2.36	0.66	2.3	3.18	2.21	2.65	3.84	4.41	0.74	6.62	3.61	1.1	2.41	4.97	7.36	4.07	1.47	4.41	1.69	2.41	0.65	2.21	3.31	4.97
Olfr198	5.09	4.41	8.09	5.96	5.3	3.78	0.66	5.18	2.91	2.65	5.3	8.12	2.41	8.83	5.3	4.81	5.52	7.22	1.66	3.68	8.15	4.41	4.41	3.94	4.21	3.55	2.76	4.63	3.31
Olfr199	5.09	7.94	2.94	4.63	3.09	3.78	2.65	4.61	2.65	3.53	1.59	3.42	1.6	2.94	2.65	3.01	1.1	6.02	3.31	3.68	4.07	4.41	1.47	3.1	3.61	2.58	2.21	4.63	1.66
Olfr2	3.06	1.77	1.47	1.32	2.65	0.95	1.32	1.73	2.12	3.97	0.53	2.99	2.01	2.94	6.62	2.41	1.1	1.2	0.83	2.94	3.06	1.47	4.41	1.69	3.61	2.58	1.66	0.66	6.62
Olfr202	2.04	4.41	5.15	0.66	2.21	5.2	1.32	2.88	4.77	2.65	2.65	4.27	3.61	1.47	3.97	2.41	1.1	2.41	2.48	1.47	3.06	2.94	1.47	3.94	4.81	4.2	2.21	1.32	1.66
Olfr203	4.07	2.65	0.74	3.31	5.74	2.36	1.99	3.45	2.12	1.77	0.53	3.42	1.6	2.21	2.65	1.81	2.21	1.2	1.66	0.74	1.02	2.94	4.41	2.25	2.41	0.32	4.41	1.99	1.66
Olfr205	3.06	0.88	3.68	1.32	1.32	2.36	1.99	1.73	4.24	2.65	4.77	3.42	2.41	2.21	5.3	3.61	2.21	2.41	4.97	4.41	5.09	8.83	5.88	2.25	1.81	1.94	2.21	0.66	1.66
Olfr209	3.06	4.41	4.41	1.99	2.21	4.26	1.99	1.73	2.38	2.65	3.71	3.84	1.2	5.15	6.62	4.81	1.1	4.81	2.48	2.21	4.07	1.47	1.47	2.82	1.81	2.26	3.86	0.66	3.31
Olfr212	1.02	1.77	2.21	1.99	2.65	4.26	1.99	1.15	1.59	2.21	1.06	2.56	0.8	2.94	1.32	3.01	4.41	1.2	0.83	1.47	1.02	2.94	1.47	2.82	1.2	0.32	2.21	4.63	1.66
Olfr214	3.06	4.41	3.68	1.99	1.77	2.36	3.31	2.88	1.32	4.41	2.65	2.56	2.41	1.47	1.32	1.81	3.31	1.2	1.66	3.68	4.07	1.47	4.41	2.25	1.81	1.29	6.62	4.63	1.66
Olfr215	1.02	2.65	2.94	1.99	1.32	1.42	1.32	1.15	2.38	3.53	2.65	1.71	0.4	0.74	1.32	1.81	1.1	1.2	0.83	0.74	4.07	1.47	4.41	1.97	1.81	1.29	3.86	1.32	1.66
Olfr218	1.02	1.77	4.41	3.31	2.21	1.42	5.96	2.88	2.65	2.21	2.65	2.99	1.6	2.94	1.32	2.41	1.1	3.61	2.48	5.15	6.11	4.41	7.36	3.1	1.81	0.32	3.31	4.63	1.66
Olfr220	4.07	2.65	5.88	2.65	2.65	2.36	1.32	2.88	3.71	2.65	1.06	3.84	3.21	3.68	2.65	2.41	1.1	1.2	1.66	3.68	7.13	2.94	2.94	1.69	2.11	2.26	3.31	4.63	1.66
Olfr221	4.07	2.65	3.68	6.62	4.86	4.26	1.99	2.3	4.24	1.77	2.12	3.42	3.61	5.88	2.65	1.2	5.52	3.61	3.31	4.41	6.11	10.3	2.94	4.23	2.41	1.29	2.76	4.63	4.97
Olfr222	4.07	1.77	2.94	5.3	1.77	2.84	1.99	2.88	2.12	1.77	1.59	5.55	1.2	3.68	2.65	3.01	2.21	1.2	2.48	0.74	4.07	5.88	2.94	3.1	0.6	1.94	2.76	3.97	1.66
Olfr223	2.04	4.41	7.36	5.3	4.86	3.78	5.96	2.3	3.44	0.44	2.12	1.28	2.01	2.21	2.65	3.61	7.72	2.41	0.83	5.15	3.06	2.94	2.94	3.38	2.41	2.26	3.31	6.62	3.31
Olfr225	2.04	6.18	3.68	2.65	1.77	1.42	2.65	2.3	1.85	3.97	2.65	2.99	3.61	2.21	2.65	4.81	1.1	2.41	1.66	2.94	4.07	2.94	2.94	3.94	1.2	2.58	4.41	1.99	3.31
Olfr228	2.04	0.88	1.47	1.32	1.32	1.89	0.66	2.88	1.85	2.21	2.65	2.99	2.01	1.47	1.32	2.41	2.21	1.2	3.31	4.41	1.02	2.94	5.88	1.13	2.41	0.97	1.1	1.99	4.97
Olfr229	1.02	1.77	1.47	2.65	1.32	1.42	1.99	1.15	1.59	2.65	3.71	3.84	2.41	0.74	1.32	1.81	2.21	3.61	4.14	2.94	1.02	1.47	1.47	2.54	0.6	0.32	2.21	2.65	1.66
Olfr23	4.07	2.65	3.68	3.31	3.09	1.89	4.63	0.58	1.32	3.53	2.65	2.99	2.41	1.47	1.32	1.2	5.52	4.81	0.83	2.94	1.02	4.41	4.41	3.38	1.5	2.26	2.21	1.99	3.31
Olfr231	2.04	1.77	3.68	1.99	1.32	1.42	1.99	1.73	1.32	2.21	5.3	4.27	2.41	0.74	1.32	2.41	3.31	1.2	3.31	2.21	7.13	2.94	1.47	3.1	2.11	2.26	2.76	1.32	1.66
Olfr237	8.15	2.65	2.94	0.66	3.09	2.36	0.66	2.88	3.71	2.21	2.65	5.98	1.6	5.15	1.32	0.6	2.21	4.81	1.66	2.21	2.04	7.36	2.94	1.69	1.5	1.94	1.66	2.65	1.66
Olfr239	3.06	2.65	2.21	2.65	0.88	4.26	4.63	0.58	2.38	4.86	4.24	2.14	3.61	1.47	1.32	2.41	2.21	1.2	2.48	0.74	1.02	1.47	1.47	2.25	2.71	2.26	1.1	0.66	1.66
Olfr243	6.11	4.41	1.47	2.65	0.44	3.31	1.99	4.61	3.18	0.88	3.71	13.24	2.41	0.74	1.32	0.6	4.41	1.2	0.83	1.47	4.07	1.47	1.47	1.69	1.2	1.29	2.21	1.99	1.66
Olfr248	1.02	2.65	1.47	1.99	1.77	1.89	1.99	1.15	1.59	2.65	2.65	4.27	0.8	3.68	1.32	3.01	1.1	1.2	3.31	1.47	1.02	1.47	2.94	2.25	2.71	0.97	1.1	1.32	1.66
Olfr257	4.07	2.65	4.41	1.32	3.09	5.67	3.31	4.61	3.44	3.09	4.24	4.27	2.01	4.41	1.32	1.2	1.1	2.41	2.48	3.68	1.02	1.47	5.88	4.23	3.61	2.91	3.86	3.31	1.66
Olfr259	4.07	0.88	0.74	3.97	2.65	3.31	1.99	2.88	2.12	1.77	1.06	1.71	2.41	2.21	2.65	3.61	4.41	1.2	3.31	0.74	2.04	2.94	2.94	3.38	1.81	1.94	2.21	3.97	3.31
Olfr26	4.07	3.53	2.94	3.31	2.21	2.36	1.99	2.3	2.91	3.53	2.12	4.7	1.2	3.68	1.32	2.41	1.1	1.2	4.14	2.94	3.06	1.47	1.47	3.66	1.5	2.91	2.21	3.31	3.31
Olfr262	2.04	2.65	4.41	3.31	3.53	1.89	1.99	2.88	2.38	2.65	5.3	3.84	0.8	3.68	3.97	1.81	2.21	4.81	1.66	0.74	2.04	7.36	1.47	3.66	4.81	0.97	5.52	1.99	1.66
Olfr263	8.15	4.41	7.36	5.96	3.97	4.73	2.65	4.03	3.71	4.86	5.3	5.55	5.22	4.41	3.97	6.02	3.31	4.81	1.66	5.88	9.17	1.47	7.36	7.04	4.51	2.91	4.41	4.63	1.66
Olfr266	2.04	1.77	2.21	1.32	0.88	2.84	3.31	1.73	2.38	4.41	2.65	3.84	2.41	1.47	1.32	2.41	2.21	1.2	1.66	3.68	3.06	2.94	2.94	3.1	0.9	1.94	1.1	2.65	1.66
Olfr267	5.09	3.53	5.88	7.28	4.86	4.73	3.31	5.18	4.5	3.53	5.83	5.98	4.41	4.41	5.3	3.01	9.93	1.2	4.14	3.68	7.13	1.47	8.83	4.51	3.01	4.84	4.41	3.97	3.31
Olfr270	3.06	2.65	2.21	1.32	2.65	2.84	1.99	2.88	1.32	2.65	2.12	3.84	2.01	0.74	3.97	4.81	2.21	1.2	2.48	4.41	2.04	1.47	2.94	1.69	1.5	1.94	4.97	3.97	1.66
Olfr273	2.04	3.53	2.21	3.97	3.09	2.84	3.97	3.45	1.85	2.21	2.12	3.42	1.6	2.94	2.65	2.41	1.1	3.61	4.97	8.83	5.09	2.94	1.47	1.41	1.2	0.97	2.21	2.65	3.31
Olfr275	2.04	3.53	3.68	1.99	3.09	1.89	3.31	1.73	1.59	3.09	1.06	4.27	2.01	5.15	2.65	3.01	6.62	6.02	5.79	2.94	3.06	2.94	2.94	4.51	4.21	1.94	4.97	2.65	1.66
Olfr279	1.02	2.65	2.94	3.97	0.44	1.89	3.97	2.3	2.38	3.53	2.65	2.99	1.6	2.94	5.3	0.6	1.1	2.41	0.83	4.41	5.09	1.47	2.94	1.13	2.41	0.65	2.76	6.62	3.31
Olfr282	3.06	4.41	6.62	6.62	3.09	1.89	5.3	3.45	3.71	3.53	3.71	4.27	2.01	4.41	3.97	0.6	2.21	4.81	4.14	4.41	7.13	5.88	1.47	4.23	3.01	4.52	7.72	5.3	3.31
Olfr287	4.07	2.65	3.68	3.31	0.44	4.73	1.32	3.45	1.06	2.21	2.65	2.99	3.61	1.47	1.32	3.01	2.21	1.2	2.48	4.41	4.07	1.47	2.94	3.94	3.01	3.23	3.86	3.31	1.66
Olfr29-ps1	3.06	2.65	2.21	3.31	0.88	2.84	2.65	1.73	2.12	2.65	3.71	3.42	4.81	1.47	1.32	0.6	2.21	2.41	3.31	4.41	1.02	1.47	1.47	2.54	2.71	1.29	1.66	1.99	1.66
Olfr292	5.09	2.65	1.47	0.66	1.77	0.95	3.31	2.3	2.65	4.41	2.65	5.13	1.6	2.21	1.32	0.6	3.31	2.41	1.66	1.47	2.04	5.88	1.47	2.82	2.71	1.61	3.31	1.99	3.31
Olfr293	1.02	7.06	0.74	3.97	2.65	2.36	2.65	1.73	3.71	1.77	4.24	2.99	4.81	4.41	6.62	4.81	1.1	1.2	0.83	2.94	2.04	4.41	4.41	5.92	3.31	3.88	2.21	3.97	1.66
Olfr294	4.07	7.06	2.94	1.99	2.21	2.84	0.66	1.73	2.65	3.53	2.12	2.14	0.8	4.41	6.62	1.81	5.52	6.02	2.48	3.68	4.07	2.94	4.41	3.66	1.5	0.32	2.76	1.99	1.66
Olfr295	3.06	4.41	0.74	1.99	5.3	1.42	3.31	4.61	2.12	1.77	3.71	2.56	1.2	2.94	3.97	3.01	3.31	2.41	1.66	3.68	1.02	2.94	2.94	3.1	3.31	2.91	2.21	3.31	3.31
Olfr297	3.06	7.06	6.62	1.99	2.21	4.73	1.99	4.61	2.12	3.53	2.65	3.84	3.21	5.15	1.32	6.02	4.41	2.41	1.66	3.68	4.07	2.94	2.94	4.79	2.71	4.2	3.86	4.63	4.97
Olfr298	4.07	4.41	3.68	1.99	4.41	1.42	1.99	2.88	2.12	2.21	1.59	5.55	2.01	2.94	1.32	3.01	2.21	3.61	5.79	2.21	4.07	5.88	1.47	2.82	3.01	1.61	2.76	5.3	3.31
Olfr299	3.06	9.71	0.74	5.3	4.86	5.67	2.65	1.15	3.71	1.32	5.83	6.41	5.22	4.41	1.32	2.41	3.31	3.61	2.48	5.15	3.06	2.94	2.94	3.38	3.31	2.91	6.07	3.31	1.66
Olfr3	1.02	5.3	3.68	1.99	3.97	2.84	4.63	4.61	2.38	2.21	2.65	5.13	2.81	1.47	1.32	1.81	3.31	3.61	2.48	0.74	3.06	4.41	1.47	3.94	1.81	3.23	2.76	3.97	6.62
Olfr30	3.06	2.65	2.94	3.97	3.09	3.31	1.32	2.88	2.12	6.18	6.36	2.56	4.41	2.21	1.32	3.01	4.41	8.43	5.79	2.21	3.06	2.94	5.88	4.23	3.91	2.26	0.55	5.3	3.31
Olfr303	2.04	1.77	1.47	2.65	2.65	1.42	0.66	0.58	2.12	0.44	3.71	4.27	1.6	4.41	1.32	0.6	1.1	1.2	2.48	1.47	4.07	2.94	1.47	0.56	1.5	2.58	3.31	1.99	4.97
Olfr304	5.09	4.41	2.21	4.63	3.09	4.73	2.65	6.33	2.65	2.21	2.12	1.71	2.01	2.94	2.65	1.81	1.1	7.22	4.97	2.94	4.07	4.41	4.41	2.54	2.41	2.26	1.66	3.31	1.66
Olfr305	2.04	2.65	1.47	3.31	0.88	2.84	2.65	1.73	1.32	2.21	1.06	2.56	1.2	2.21	2.65	4.21	1.1	2.41	3.31	1.47	1.02	1.47	2.94	2.82	3.01	1.94	2.76	3.31	6.62
Olfr308	2.04	6.18	1.47	1.32	2.21	1.42	1.32	2.3	3.18	1.77	3.18	4.27	2.81	5.15	2.65	3.01	3.31	2.41	2.48	3.68	4.07	1.47	1.47	3.94	1.81	1.94	2.21	1.32	1.66
Olfr309	4.07	1.77	2.94	1.99	3.53	1.89	2.65	3.45	1.59	2.65	5.3	5.13	2.41	5.88	1.32	3.61	3.31	3.61	0.83	0.74	5.09	4.41	2.94	2.82	2.11	3.55	3.86	3.97	3.31
Olfr313	1.02	2.65	2.21	2.65	2.21	3.31	0.66	1.73	2.65	1.32	2.65	2.56	2.41	2.21	3.97	3.01	2.21	1.2	3.31	2.21	1.02	1.47	2.94	2.82	2.41	0.65	3.86	1.32	8.28
Olfr314	3.06	4.41	5.15	3.97	3.09	5.2	4.63	2.88	2.38	4.41	4.24	5.13	3.21	2.94	3.97	3.61	3.31	4.81	2.48	2.21	5.09	5.88	4.41	7.04	5.42	2.26	4.97	3.31	1.66
Olfr315	1.02	4.41	1.47	0.66	2.21	3.78	3.97	3.45	2.65	0.44	1.59	2.14	2.41	2.94	1.32	0.6	2.21	4.81	1.66	3.68	6.11	2.94	2.94	4.51	2.11	1.61	0.55	2.65	1.66
Olfr316	2.04	6.18	5.15	1.99	4.86	2.84	4.63	2.88	5.56	5.3	6.36	4.27	4.01	5.15	6.62	2.41	6.62	6.02	2.48	5.15	14.26	5.88	2.94	5.63	4.81	2.26	3.31	2.65	1.66
Olfr317	4.07	3.53	4.41	1.32	2.21	2.36	0.66	1.73	2.12	5.74	4.77	3.84	3.61	1.47	1.32	2.41	3.31	6.02	3.31	4.41	3.06	5.88	4.41	3.94	1.81	1.94	1.66	3.31	3.31
Olfr318	4.07	4.41	2.94	3.97	2.21	1.89	2.65	3.45	1.85	2.65	4.24	5.55	2.01	5.15	3.97	4.81	4.41	3.61	4.97	0.74	3.06	2.94	2.94	3.94	5.12	1.94	3.31	4.63	8.28
Olfr32	5.09	1.77	2.94	0.66	3.09	1.42	1.99	2.88	1.32	4.41	2.12	2.14	1.2	0.74	3.97	0.6	1.1	1.2	0.83	2.94	5.09	1.47	2.94	1.97	1.5	1.61	2.76	3.97	1.66
Olfr322	1.02	2.65	4.41	3.97	2.65	4.26	3.31	1.73	3.44	2.21	4.77	4.7	3.61	2.21	7.94	6.02	2.21	7.22	1.66	5.88	6.11	5.88	8.83	3.94	2.11	1.61	6.07	4.63	3.31
Olfr323	2.04	3.53	6.62	0.66	2.65	2.84	3.31	2.88	2.65	3.09	4.24	5.13	2.81	2.21	10.59	3.01	1.1	9.63	1.66	2.21	2.04	4.41	4.41	3.66	1.5	2.26	1.66	3.97	6.62
Olfr324	2.04	3.53	7.36	3.31	2.21	0.95	4.63	2.88	2.38	3.09	4.24	2.99	2.81	4.41	5.3	3.01	2.21	4.81	2.48	0.74	4.07	1.47	7.36	4.23	2.11	2.58	4.41	1.32	9.93
Olfr328	4.07	6.18	8.09	5.96	3.09	3.31	7.94	2.3	1.59	5.74	2.12	4.7	4.01	6.62	5.3	3.01	1.1	10.83	6.62	5.15	8.15	8.83	4.41	5.63	4.81	1.94	4.41	4.63	1.66
Olfr33	3.06	2.65	3.68	2.65	3.53	3.31	3.31	2.3	6.09	3.09	4.24	3.42	2.81	2.21	9.27	1.81	3.31	4.81	2.48	7.36	3.06	4.41	4.41	2.82	2.71	1.94	2.21	2.65	1.66
Olfr330	2.04	3.53	2.94	1.99	2.21	4.26	4.63	1.73	2.65	3.97	3.71	4.27	2.41	2.94	2.65	2.41	3.31	2.41	2.48	3.68	5.09	7.36	2.94	3.1	2.71	1.61	2.21	2.65	3.31
Olfr332	5.09	3.53	6.62	3.31	3.53	4.26	4.63	2.3	6.09	2.65	2.12	5.55	3.61	3.68	5.3	5.42	4.41	4.81	2.48	1.47	3.06	11.77	5.88	3.66	2.11	2.26	2.21	4.63	3.31
Olfr340	6.11	2.65	3.68	1.32	1.77	0.95	3.97	2.3	1.85	2.21	1.06	2.56	2.01	2.94	1.32	4.21	2.21	1.2	4.97	3.68	4.07	4.41	1.47	1.97	1.2	1.94	0.55	2.65	3.31
Olfr341	2.04	6.18	4.41	4.63	1.32	2.84	2.65	4.61	3.71	3.53	3.18	3.84	1.6	1.47	5.3	2.41	3.31	3.61	2.48	5.15	2.04	1.47	5.88	4.23	2.11	1.29	4.97	5.96	1.66
Olfr342	2.04	2.65	2.94	1.99	2.21	4.26	1.32	3.45	2.91	1.77	2.65	3.42	4.01	0.74	1.32	3.61	1.1	1.2	4.14	4.41	3.06	1.47	7.36	3.66	1.5	1.61	1.1	5.96	3.31
Olfr345	3.06	2.65	0.74	1.32	1.77	1.89	1.99	4.03	2.12	2.65	2.12	3.42	2.01	5.88	2.65	4.21	2.21	4.81	2.48	0.74	7.13	2.94	5.88	3.66	2.11	1.61	1.1	1.32	1.66
Olfr346	3.06	5.3	4.41	2.65	1.77	0.95	0.66	2.3	0.79	2.21	2.12	3.84	2.81	1.47	1.32	7.22	3.31	7.22	1.66	2.21	6.11	1.47	1.47	2.54	2.41	1.29	1.66	5.3	1.66
Olfr347	2.04	4.41	2.94	4.63	3.09	2.36	3.31	1.15	2.12	2.21	2.65	4.27	2.41	1.47	3.97	1.81	1.1	2.41	2.48	2.21	1.02	1.47	4.41	1.41	4.21	1.94	3.31	2.65	6.62
Olfr351	4.07	0.88	2.94	1.99	1.32	1.89	0.66	1.15	2.12	2.21	3.71	2.56	2.41	5.88	2.65	1.81	1.1	2.41	2.48	3.68	4.07	7.36	1.47	1.69	0.6	0.97	1.66	3.31	4.97
Olfr352	4.07	5.3	2.94	1.32	3.09	1.42	0.66	3.45	1.85	1.77	4.77	2.14	2.01	1.47	2.65	0.6	2.21	1.2	3.31	1.47	3.06	4.41	1.47	3.38	5.12	1.61	0.55	1.99	3.31
Olfr354	9.17	3.53	0.74	3.31	2.21	0.47	1.99	2.3	2.38	3.09	2.12	2.56	3.61	1.47	1.32	4.81	4.41	2.41	4.14	3.68	1.02	1.47	1.47	2.82	2.11	1.94	2.76	6.62	1.66
Olfr355	1.02	2.65	0.74	0.66	0.88	0.95	1.32	2.3	1.85	2.21	2.65	3.42	4.01	2.21	2.65	0.6	3.31	2.41	1.66	2.21	1.02	1.47	1.47	2.25	2.71	0.65	3.31	3.97	1.66
Olfr356	2.04	2.65	2.94	3.97	3.97	5.67	3.31	3.45	3.44	2.65	5.3	5.55	2.81	4.41	2.65	3.01	1.1	2.41	0.83	2.21	2.04	1.47	1.47	5.63	4.51	1.94	0.55	0.66	1.66
Olfr358	1.02	1.77	1.47	2.65	0.44	2.84	3.31	1.73	0.79	1.32	2.12	4.27	3.21	2.21	1.32	1.81	1.1	2.41	0.83	2.94	2.04	1.47	1.47	4.23	1.5	2.26	1.66	3.31	1.66
Olfr360	2.04	2.65	2.21	3.31	0.88	2.36	1.32	0.58	1.32	2.21	2.65	4.27	1.2	5.15	1.32	5.42	5.52	4.81	0.83	5.88	3.06	10.3	5.88	2.82	3.91	2.26	2.76	1.99	3.31
Olfr361	1.02	5.3	3.68	2.65	0.88	0.95	3.97	1.15	0.79	0.44	4.24	2.14	1.6	3.68	1.32	2.41	5.52	1.2	3.31	2.21	1.02	4.41	1.47	3.1	1.81	0.97	2.21	3.31	3.31
Olfr362	4.07	1.77	5.88	1.99	3.53	3.31	0.66	1.73	2.65	1.32	3.18	1.28	1.6	0.74	5.3	2.41	2.21	1.2	0.83	4.41	2.04	2.94	2.94	2.82	2.41	1.94	3.31	2.65	3.31
Olfr365	2.04	7.06	4.41	2.65	2.21	2.36	2.65	4.61	3.18	4.86	4.24	2.56	3.21	5.88	3.97	3.61	1.1	4.81	3.31	1.47	2.04	1.47	4.41	2.54	1.81	2.58	2.21	5.96	1.66
Olfr366	3.06	0.88	3.68	3.31	3.53	2.36	1.32	5.76	3.18	3.09	5.83	2.14	1.2	2.94	3.97	1.81	2.21	1.2	4.97	3.68	3.06	4.41	5.88	3.38	2.11	2.26	3.31	1.99	6.62
Olfr368	2.04	5.3	0.74	0.66	2.21	0.95	1.99	2.3	1.85	1.77	1.06	1.71	1.6	0.74	3.97	3.61	1.1	2.41	4.14	2.21	1.02	2.94	2.94	1.41	0.9	0.32	2.21	1.99	1.66
Olfr370	1.02	2.65	2.21	2.65	3.09	2.36	0.66	2.3	2.12	1.32	2.12	4.27	2.41	1.47	1.32	0.6	4.41	1.2	3.31	1.47	4.07	1.47	5.88	2.82	1.2	0.32	5.52	1.99	1.66
Olfr371	2.04	1.77	0.74	0.66	2.65	2.36	1.99	1.15	2.12	0.88	3.18	2.99	2.01	0.74	1.32	1.2	2.21	3.61	1.66	1.47	4.07	4.41	2.94	2.25	0.9	1.61	2.21	0.66	1.66
Olfr372	3.06	2.65	5.88	4.63	5.74	4.73	3.31	1.73	2.12	3.97	3.71	5.13	3.21	5.15	1.32	6.02	5.52	4.81	3.31	3.68	9.17	1.47	4.41	5.07	3.91	1.29	7.17	1.99	3.31
Olfr374	2.04	5.3	2.94	1.99	2.65	2.84	0.66	2.3	2.38	2.65	3.18	1.71	3.21	2.94	1.32	2.41	2.21	1.2	0.83	4.41	3.06	4.41	4.41	2.82	2.11	3.55	0.55	0.66	3.31
Olfr376	2.04	0.88	2.21	2.65	0.88	4.26	1.99	2.88	1.59	3.53	2.65	4.7	0.8	0.74	5.3	2.41	3.31	2.41	1.66	2.21	1.02	2.94	4.41	1.69	0.9	2.26	3.86	3.31	4.97
Olfr378	5.09	3.53	4.41	0.66	2.21	2.84	1.32	2.88	2.65	1.32	2.65	4.27	0.8	3.68	2.65	3.61	4.41	1.2	1.66	0.74	1.02	1.47	1.47	5.07	2.11	0.97	4.97	2.65	1.66
Olfr380	4.07	2.65	2.94	0.66	1.77	2.36	1.99	4.03	1.59	2.65	2.12	2.99	3.61	2.21	2.65	2.41	1.1	4.81	0.83	0.74	3.06	1.47	2.94	2.82	2.41	2.26	1.1	0.66	6.62
Olfr382	4.07	8.83	8.09	5.96	3.97	7.09	7.28	1.73	5.56	3.97	5.83	6.83	4.01	9.56	2.65	5.42	6.62	9.63	5.79	2.94	11.2	5.88	1.47	8.17	2.71	2.58	9.38	7.28	13.24
Olfr385	2.04	1.77	3.68	5.3	1.32	3.31	2.65	1.73	3.44	3.53	2.65	6.83	2.01	2.94	3.97	2.41	1.1	3.61	0.83	2.94	3.06	2.94	4.41	2.82	2.71	2.58	2.21	3.97	1.66
Olfr389	3.06	2.65	0.74	2.65	1.77	1.42	2.65	1.15	1.32	3.97	2.12	2.56	1.6	2.94	2.65	2.41	1.1	4.81	2.48	2.21	1.02	5.88	2.94	3.66	0.9	0.65	2.21	5.3	4.97
Olfr390	5.09	3.53	2.94	1.99	2.21	1.89	0.66	3.45	2.38	2.21	2.65	2.56	2.41	3.68	1.32	2.41	2.21	3.61	1.66	2.21	4.07	8.83	2.94	1.69	0.6	1.94	4.97	3.97	4.97
Olfr391	6.11	1.77	1.47	0.66	1.77	2.84	2.65	2.88	1.32	3.53	2.65	3.84	1.6	2.94	5.3	2.41	3.31	2.41	4.14	5.15	3.06	1.47	1.47	1.69	3.01	1.94	3.86	3.31	1.66
Olfr393	7.13	6.18	3.68	1.99	3.53	3.78	6.62	3.45	1.32	1.77	3.71	3.42	1.2	4.41	5.3	1.81	1.1	6.02	1.66	2.21	6.11	4.41	4.41	2.82	3.31	1.94	3.86	8.61	4.97
Olfr394	4.07	7.94	8.09	3.97	3.09	2.84	0.66	1.73	1.32	2.21	8.47	2.99	5.62	5.88	1.32	4.21	2.21	6.02	2.48	4.41	5.09	2.94	4.41	3.38	1.2	1.94	2.76	9.27	3.31
Olfr395	1.02	4.41	0.74	2.65	0.88	1.89	3.31	3.45	1.59	1.77	3.71	3.42	2.81	3.68	1.32	1.81	2.21	1.2	2.48	1.47	3.06	1.47	4.41	2.82	2.11	2.26	2.21	2.65	1.66
Olfr397	3.06	5.3	2.94	3.31	2.21	1.42	0.66	2.3	3.71	2.21	1.59	7.69	3.21	3.68	3.97	5.42	3.31	2.41	3.31	2.21	7.13	1.47	1.47	2.82	2.41	2.91	3.31	4.63	1.66
Olfr398	3.06	5.3	5.15	3.31	3.97	4.26	3.31	5.76	2.12	3.09	1.59	6.83	2.81	4.41	2.65	3.01	2.21	4.81	4.97	1.47	4.07	2.94	7.36	3.94	2.41	2.91	1.66	5.3	1.66
Olfr401	5.09	2.65	5.88	2.65	2.65	4.26	2.65	0.58	1.59	6.18	2.65	1.71	2.41	3.68	5.3	3.01	2.21	2.41	0.83	2.94	4.07	2.94	4.41	4.23	3.01	3.23	3.86	1.32	1.66
Olfr403	1.02	1.77	1.47	2.65	0.88	4.73	7.94	5.76	1.59	8.39	3.18	4.7	3.61	2.94	3.97	1.81	1.1	1.2	3.31	2.21	3.06	4.41	1.47	5.63	2.71	5.17	2.76	2.65	6.62
Olfr411	2.04	7.94	4.41	2.65	1.77	3.78	3.97	2.3	2.38	1.77	1.06	3.84	1.2	2.21	3.97	4.81	3.31	2.41	2.48	5.15	5.09	4.41	2.94	3.38	1.81	1.61	2.76	3.31	1.66
Olfr412	3.06	3.53	2.94	2.65	1.77	6.15	4.63	1.15	3.71	3.53	1.06	2.99	2.41	2.21	1.32	2.41	4.41	2.41	3.31	2.21	3.06	5.88	1.47	3.1	2.71	1.61	0.55	5.96	1.66
Olfr417	5.09	3.53	5.15	3.97	1.32	0.47	5.3	2.3	1.59	2.21	1.59	4.27	2.41	2.94	1.32	4.21	3.31	6.02	0.83	2.21	4.07	4.41	1.47	0.85	2.41	1.94	2.76	4.63	1.66
Olfr419	2.04	3.53	3.68	0.66	0.88	0.95	1.32	2.88	1.32	1.77	3.71	0.43	2.01	0.74	1.32	1.81	1.1	2.41	1.66	2.94	1.02	1.47	5.88	1.41	4.21	1.94	2.21	0.66	1.66
Olfr420	1.02	1.77	0.74	4.63	1.32	1.42	1.32	3.45	2.38	3.53	3.18	2.99	0.8	2.21	5.3	2.41	4.41	2.41	0.83	2.21	3.06	5.88	1.47	1.13	1.5	2.26	2.76	1.32	1.66
Olfr427	3.06	3.53	3.68	1.99	3.09	3.31	0.66	1.73	2.65	1.77	2.12	1.71	2.81	2.21	3.97	2.41	1.1	1.2	1.66	5.88	6.11	2.94	1.47	1.41	1.2	0.97	2.76	1.99	1.66
Olfr429	2.04	6.18	5.15	5.96	1.77	0.95	3.31	2.3	2.91	2.21	4.24	2.56	2.81	5.15	3.97	2.41	5.52	4.81	4.14	2.94	8.15	1.47	2.94	2.25	1.81	2.91	1.66	2.65	1.66
Olfr430	4.07	1.77	2.94	1.99	4.41	2.36	3.31	1.73	0.79	3.09	3.71	5.13	2.81	3.68	5.3	3.01	1.1	6.02	0.83	5.15	5.09	4.41	2.94	2.82	2.41	2.91	1.66	2.65	1.66
Olfr432	4.07	5.3	4.41	2.65	0.88	1.89	1.99	3.45	3.18	1.77	2.12	3.42	2.41	2.94	6.62	3.61	5.52	1.2	0.83	5.88	3.06	5.88	7.36	4.51	2.71	1.61	2.21	3.97	1.66
Olfr433	9.17	4.41	6.62	2.65	5.74	3.78	0.66	3.45	2.12	0.88	4.77	3.84	4.41	5.15	3.97	5.42	4.41	3.61	4.14	2.94	5.09	7.36	5.88	3.94	2.11	2.91	3.86	0.66	8.28
Olfr434	1.02	4.41	0.74	1.99	2.65	2.84	0.66	0.58	1.06	1.77	4.24	2.14	2.41	2.94	2.65	1.2	5.52	1.2	2.48	5.88	1.02	1.47	5.88	2.54	2.41	3.55	2.76	3.31	1.66
Olfr435	2.04	3.53	1.47	1.99	0.44	2.36	1.99	3.45	2.38	1.77	3.18	4.27	2.01	0.74	1.32	1.81	1.1	2.41	0.83	0.74	2.04	1.47	2.94	1.41	2.41	3.88	3.86	1.32	1.66
Olfr437	2.04	1.77	2.21	1.99	3.09	4.26	2.65	1.15	1.85	3.09	3.71	2.56	4.41	2.94	2.65	4.81	4.41	4.81	4.14	2.21	2.04	2.94	5.88	1.97	2.11	3.55	4.97	3.97	1.66
Olfr44	5.09	2.65	4.41	2.65	1.77	0.95	2.65	0.58	1.85	3.97	4.24	2.14	1.2	3.68	3.97	3.01	2.21	1.2	1.66	5.15	2.04	7.36	1.47	3.1	2.11	3.88	3.31	2.65	4.97
Olfr444	3.06	3.53	7.36	2.65	2.21	1.89	3.31	2.88	1.85	3.09	3.71	3.42	1.2	1.47	6.62	3.61	2.21	4.81	2.48	1.47	5.09	8.83	5.88	3.38	1.2	2.26	3.86	3.97	4.97
Olfr446	2.04	1.77	5.15	2.65	7.06	3.31	0.66	2.88	2.91	5.3	3.71	4.27	2.81	3.68	2.65	3.01	1.1	1.2	2.48	2.21	6.11	2.94	5.88	1.97	3.01	2.91	4.97	0.66	3.31
Olfr447	2.04	3.53	5.15	0.66	0.88	2.84	2.65	1.73	2.91	3.53	4.77	4.27	2.41	2.94	1.32	2.41	1.1	1.2	1.66	2.21	3.06	1.47	1.47	0.85	0.9	0.97	1.1	3.97	3.31
Olfr448	3.06	0.88	2.94	3.31	3.53	1.89	1.99	1.73	3.71	4.41	3.18	3.84	2.81	0.74	3.97	1.81	2.21	1.2	1.66	4.41	2.04	2.94	1.47	2.54	1.5	1.94	1.66	3.97	1.66
Olfr449	5.09	3.53	2.21	1.99	1.32	3.78	0.66	3.45	1.59	3.53	2.12	1.71	2.01	3.68	1.32	0.6	2.21	4.81	1.66	2.94	3.06	1.47	2.94	1.69	2.71	0.97	1.1	1.99	1.66
Olfr45	7.13	2.65	2.94	1.32	1.32	2.84	3.31	1.73	2.65	3.09	2.12	4.27	4.41	0.74	1.32	3.61	2.21	3.61	3.31	4.41	5.09	1.47	2.94	1.41	2.71	0.65	3.86	2.65	3.31
Olfr450	3.06	0.88	2.94	2.65	2.21	2.36	1.99	0.58	1.06	3.97	2.12	3.84	2.01	3.68	1.32	4.21	2.21	3.61	0.83	1.47	5.09	4.41	2.94	1.41	1.2	2.58	2.76	1.99	3.31
Olfr455	1.02	0.88	2.21	1.99	3.09	0.95	1.32	2.3	1.85	1.32	1.06	0.85	2.41	1.47	1.32	3.61	3.31	6.02	4.97	2.21	3.06	2.94	2.94	1.69	0.6	0.65	1.66	1.99	3.31
Olfr459	1.02	2.65	3.68	3.97	3.97	4.73	2.65	1.15	1.32	3.53	2.12	5.98	1.6	3.68	3.97	3.01	2.21	2.41	2.48	3.68	9.17	11.77	7.36	4.51	4.51	2.58	7.17	7.94	3.31
Olfr46	2.04	1.77	1.47	0.66	1.32	0.95	5.3	0.58	2.12	1.77	1.06	2.99	0.8	0.74	1.32	0.6	1.1	3.61	1.66	1.47	5.09	1.47	1.47	2.54	2.11	2.58	1.1	0.66	1.66
Olfr461	2.04	4.41	2.94	2.65	1.32	1.42	2.65	1.15	2.38	0.88	3.18	2.14	2.41	0.74	3.97	2.41	1.1	1.2	1.66	3.68	3.06	1.47	1.47	2.82	3.01	2.58	3.31	3.97	1.66
Olfr467	4.07	3.53	2.94	6.62	2.65	2.84	3.31	1.73	1.85	4.86	3.71	2.99	4.01	2.21	6.62	6.02	2.21	2.41	0.83	3.68	8.15	2.94	4.41	2.25	1.81	0.97	4.97	3.31	3.31
Olfr469	2.04	6.18	1.47	0.66	1.32	6.15	1.99	2.3	2.65	3.53	2.65	3.42	1.2	3.68	2.65	2.41	1.1	2.41	4.14	2.94	2.04	4.41	1.47	2.54	1.81	2.26	0.55	3.97	1.66
Olfr472	5.09	0.88	6.62	3.97	2.21	3.78	3.31	3.45	2.12	3.09	3.71	2.56	1.6	2.94	2.65	2.41	4.41	3.61	4.14	1.47	10.19	5.88	8.83	3.66	1.81	2.91	4.41	5.3	3.31
Olfr477	1.02	5.3	4.41	3.31	0.88	2.36	5.96	2.3	2.65	2.21	3.71	1.71	1.6	3.68	1.32	0.6	4.41	2.41	1.66	2.94	3.06	1.47	1.47	1.97	3.31	2.58	0.55	1.99	1.66
Olfr48	3.06	4.41	3.68	1.32	1.77	2.36	0.66	2.3	2.12	3.53	1.06	2.56	2.41	6.62	2.65	3.01	1.1	2.41	1.66	0.74	4.07	2.94	2.94	2.82	1.2	0.97	3.31	2.65	1.66
Olfr480	1.02	0.88	0.74	0.66	1.32	2.84	3.31	1.73	1.32	0.88	2.12	2.14	2.81	4.41	1.32	4.81	1.1	2.41	2.48	2.94	4.07	1.47	1.47	2.25	1.81	0.97	3.86	0.66	3.31
Olfr483	3.06	4.41	2.94	2.65	1.77	5.2	0.66	3.45	0.79	0.88	2.65	4.27	2.01	0.74	3.97	4.21	1.1	2.41	2.48	4.41	8.15	7.36	2.94	2.54	1.81	1.94	2.21	3.97	3.31
Olfr484	4.07	0.88	1.47	1.32	2.21	1.89	3.97	2.3	1.85	1.32	3.71	3.84	2.41	1.47	2.65	1.81	4.41	3.61	1.66	2.94	4.07	1.47	1.47	3.66	0.6	1.29	2.76	1.32	1.66
Olfr491	3.06	5.3	3.68	1.32	3.09	3.31	1.99	2.88	2.12	3.09	1.59	2.99	3.21	4.41	3.97	2.41	3.31	4.81	0.83	0.74	5.09	2.94	1.47	3.1	2.11	2.26	3.86	2.65	4.97
Olfr497	1.02	1.77	2.21	3.97	1.77	2.36	2.65	1.73	2.91	1.77	2.12	2.14	2.01	2.21	1.32	2.41	1.1	4.81	1.66	2.21	2.04	1.47	1.47	2.82	2.41	1.94	1.66	2.65	3.31
Olfr50	4.07	1.77	2.21	1.99	2.65	1.89	0.66	1.73	0.79	2.21	3.18	2.99	1.2	3.68	1.32	0.6	2.21	2.41	4.14	1.47	2.04	1.47	1.47	2.25	1.5	1.61	2.21	2.65	1.66
Olfr502	1.02	4.41	4.41	3.97	3.97	3.31	4.63	4.03	1.85	3.97	5.83	4.7	5.62	3.68	2.65	3.61	7.72	6.02	3.31	2.21	4.07	1.47	4.41	4.51	2.41	1.29	3.31	3.97	3.31
Olfr503	4.07	2.65	2.21	5.3	2.65	2.36	2.65	2.3	1.32	2.65	3.18	3.42	4.41	2.94	3.97	3.01	2.21	2.41	4.97	5.15	7.13	10.3	7.36	4.23	2.11	3.23	3.31	4.63	6.62
Olfr504	1.02	1.77	2.21	1.99	1.77	3.31	0.66	1.73	3.44	1.32	6.89	4.7	3.21	0.74	1.32	1.2	1.1	4.81	1.66	0.74	2.04	2.94	4.41	2.82	4.21	1.94	2.21	2.65	1.66
Olfr506	4.07	1.77	2.21	2.65	2.65	3.78	2.65	0.58	1.59	3.09	4.24	1.71	0.4	0.74	2.65	1.81	1.1	2.41	0.83	0.74	1.02	7.36	2.94	2.54	1.81	2.58	1.1	2.65	1.66
Olfr509	6.11	3.53	2.94	1.99	4.86	2.84	3.97	2.3	1.32	1.77	3.71	3.84	1.6	0.74	5.3	1.2	1.1	1.2	0.83	0.74	4.07	2.94	5.88	3.1	2.41	0.97	2.21	1.99	3.31
Olfr510	1.02	1.77	3.68	0.66	2.21	1.89	1.32	1.73	0.79	2.21	1.59	0.85	2.01	0.74	1.32	1.81	1.1	2.41	3.31	2.94	1.02	1.47	7.36	1.13	0.9	1.94	2.21	0.66	3.31
Olfr513	7.13	6.18	1.47	1.32	2.21	1.89	1.99	2.3	1.59	2.21	3.18	6.83	2.01	2.94	1.32	2.41	3.31	6.02	2.48	2.21	4.07	1.47	4.41	2.25	3.61	4.2	3.31	1.99	3.31
Olfr514	1.02	3.53	0.74	1.32	1.32	2.84	2.65	0.58	1.06	0.88	1.59	3.42	1.6	1.47	2.65	2.41	2.21	1.2	0.83	0.74	5.09	4.41	1.47	2.82	2.41	1.61	1.66	3.31	3.31
Olfr516	3.06	0.88	3.68	3.31	1.77	2.84	3.31	2.88	1.32	2.65	1.06	2.56	0.8	2.21	1.32	0.6	3.31	2.41	4.14	1.47	3.06	1.47	1.47	1.97	0.6	2.58	4.97	2.65	1.66
Olfr52	3.06	2.65	4.41	1.32	3.09	1.42	3.31	4.03	1.32	2.21	2.12	3.42	3.21	1.47	1.32	1.2	1.1	2.41	1.66	2.21	1.02	1.47	4.41	3.66	1.5	1.61	3.31	2.65	1.66
Olfr520	2.04	5.3	4.41	2.65	2.65	3.31	1.99	2.3	2.12	4.41	3.71	3.42	2.81	0.74	9.27	1.81	2.21	8.43	0.83	8.09	3.06	2.94	7.36	3.1	2.41	1.61	3.86	4.63	1.66
Olfr522	2.04	1.77	4.41	1.32	2.21	4.73	1.99	3.45	3.18	1.32	4.24	4.27	2.81	1.47	6.62	2.41	1.1	4.81	1.66	8.09	6.11	5.88	1.47	1.69	2.11	1.94	2.76	4.63	3.31
Olfr523	2.04	0.88	1.47	4.63	2.21	3.31	1.32	2.3	1.59	3.53	1.59	3.42	3.61	4.41	1.32	4.21	3.31	2.41	4.97	4.41	4.07	1.47	8.83	2.25	1.81	0.97	2.21	2.65	1.66
Olfr527	1.02	4.41	2.94	1.32	2.21	1.42	4.63	3.45	2.12	4.86	1.59	2.14	1.6	3.68	2.65	1.2	3.31	1.2	2.48	2.94	5.09	1.47	1.47	4.79	2.71	1.61	2.76	2.65	1.66
Olfr538	2.04	5.3	4.41	5.96	4.41	1.89	5.3	8.06	4.5	3.09	3.18	2.14	4.81	6.62	6.62	4.81	5.52	4.81	4.14	3.68	12.22	7.36	11.77	6.2	2.11	2.26	6.07	5.3	6.62
Olfr54	1.02	2.65	3.68	1.99	0.88	4.73	1.32	2.88	1.06	0.88	2.65	5.13	2.81	2.94	5.3	3.01	4.41	1.2	1.66	3.68	1.02	4.41	4.41	2.82	1.2	2.58	2.76	5.3	1.66
Olfr544	3.06	0.88	2.94	7.28	1.32	2.84	1.32	2.3	2.65	3.53	3.18	3.84	4.01	4.41	1.32	0.6	2.21	4.81	0.83	4.41	5.09	1.47	1.47	3.66	3.01	2.58	3.31	1.99	1.66
Olfr545	2.04	3.53	2.94	3.31	2.65	1.89	2.65	1.73	1.85	0.88	3.18	3.42	2.01	1.47	1.32	3.01	2.21	3.61	4.97	2.94	2.04	5.88	4.41	3.1	2.41	1.29	3.86	5.3	8.28
Olfr547	4.07	0.88	3.68	5.3	0.88	2.84	2.65	4.03	1.85	4.86	2.65	4.27	2.01	1.47	1.32	4.81	1.1	1.2	4.14	2.21	4.07	1.47	1.47	3.1	1.81	1.94	1.1	5.3	9.93
Olfr549	3.06	3.53	2.21	4.63	2.65	1.42	1.99	1.15	1.85	0.44	3.18	4.7	2.41	0.74	6.62	4.81	2.21	1.2	4.14	2.21	5.09	1.47	4.41	3.94	0.9	2.26	2.21	2.65	1.66
Olfr552	2.04	0.88	0.74	1.99	1.32	0.95	0.66	1.15	1.32	2.65	1.06	2.99	2.81	1.47	5.3	3.01	2.21	1.2	4.97	3.68	5.09	2.94	1.47	2.25	2.11	1.61	1.66	1.99	1.66
Olfr554	1.02	6.18	1.47	0.66	1.32	0.95	0.66	1.15	3.44	2.21	3.18	1.71	1.6	1.47	7.94	2.41	2.21	4.81	0.83	2.94	6.11	4.41	1.47	2.25	1.5	1.61	2.21	3.97	1.66
Olfr556	3.06	3.53	1.47	1.32	2.21	1.42	3.31	1.15	1.59	2.21	1.06	3.84	2.41	4.41	2.65	1.2	1.1	4.81	0.83	2.21	3.06	1.47	1.47	1.69	0.6	0.32	2.21	1.99	1.66
Olfr558	4.07	2.65	0.74	4.63	1.32	4.26	3.97	2.88	3.71	2.21	1.06	3.84	3.21	1.47	6.62	1.2	4.41	3.61	3.31	0.74	4.07	4.41	2.94	2.54	2.41	3.55	2.76	5.3	1.66
Olfr561	3.06	5.3	2.94	3.31	1.32	2.36	3.31	1.73	3.71	3.97	3.18	5.13	2.01	3.68	1.32	2.41	2.21	1.2	2.48	2.21	3.06	1.47	1.47	1.69	2.41	1.61	3.31	1.99	6.62
Olfr564	6.11	2.65	1.47	1.32	3.53	3.78	2.65	2.88	1.85	3.53	3.71	3.84	2.41	4.41	1.32	2.41	1.1	1.2	1.66	2.21	1.02	1.47	2.94	1.69	2.41	1.29	2.21	3.31	1.66
Olfr570	3.06	1.77	3.68	0.66	1.32	1.89	3.97	1.15	1.85	1.32	1.06	0.85	0.8	2.21	1.32	1.2	1.1	1.2	1.66	2.21	1.02	2.94	1.47	1.69	1.5	1.29	2.21	2.65	1.66
Olfr575	3.06	3.53	3.68	2.65	2.65	3.31	0.66	3.45	1.59	3.09	3.71	2.56	2.81	1.47	3.97	1.81	3.31	4.81	3.31	2.21	2.04	5.88	5.88	3.1	2.71	1.61	2.76	1.32	3.31
Olfr576	3.06	3.53	2.21	1.32	1.77	3.31	3.31	1.73	2.12	2.21	0.53	3.84	2.01	2.94	3.97	1.81	3.31	2.41	1.66	1.47	1.02	1.47	5.88	2.54	0.6	0.97	4.41	0.66	6.62
Olfr577	1.02	3.53	0.74	4.63	0.44	2.84	0.66	4.03	2.12	3.09	2.12	2.99	2.41	0.74	3.97	2.41	1.1	3.61	2.48	2.21	4.07	2.94	1.47	3.38	3.01	1.29	3.31	3.31	3.31
Olfr58	1.02	7.94	3.68	2.65	2.65	3.31	2.65	4.03	5.56	5.3	3.71	2.99	2.41	7.36	5.3	5.42	1.1	2.41	0.83	2.94	3.06	4.41	1.47	3.38	2.71	2.26	1.66	6.62	1.66
Olfr582	3.06	2.65	2.21	1.32	2.65	4.26	2.65	2.88	1.85	0.88	3.18	2.14	4.01	0.74	7.94	2.41	2.21	1.2	2.48	2.21	1.02	2.94	4.41	2.54	1.5	0.65	3.86	1.32	1.66
Olfr586	6.11	1.77	2.21	3.97	1.77	1.42	0.66	0.58	2.65	1.77	3.18	1.28	0.8	2.94	6.62	3.01	4.41	2.41	0.83	5.15	2.04	1.47	1.47	1.97	1.2	1.29	1.1	2.65	1.66
Olfr59	5.09	3.53	2.94	2.65	2.21	2.84	2.65	3.45	2.91	4.86	3.71	5.13	2.01	4.41	5.3	6.62	1.1	1.2	7.45	6.62	5.09	5.88	2.94	2.25	3.01	2.26	2.76	3.31	3.31
Olfr591	2.04	5.3	3.68	0.66	1.32	3.31	3.97	1.15	2.12	3.09	1.06	2.14	2.81	3.68	2.65	2.41	3.31	1.2	4.97	3.68	3.06	1.47	4.41	3.1	3.61	1.61	1.66	3.31	1.66
Olfr592	4.07	3.53	2.21	1.32	2.65	0.95	0.66	1.73	1.85	0.88	3.71	2.14	1.2	3.68	2.65	3.01	2.21	1.2	0.83	0.74	1.02	4.41	1.47	2.25	1.5	0.65	2.76	3.97	6.62
Olfr594	3.06	1.77	2.94	5.3	2.21	2.84	4.63	3.45	2.38	1.77	2.65	3.42	3.21	2.21	2.65	3.01	4.41	2.41	1.66	4.41	4.07	4.41	2.94	3.38	1.5	0.97	2.21	1.99	6.62
Olfr596	4.07	7.06	7.36	6.62	2.21	2.84	3.97	2.88	3.44	4.86	5.3	2.56	1.6	2.21	7.94	6.02	3.31	3.61	5.79	4.41	2.04	7.36	1.47	5.35	1.81	2.58	3.86	4.63	1.66
Olfr597	1.02	3.53	0.74	3.97	2.65	3.78	2.65	1.15	3.18	4.86	1.06	3.42	1.6	2.21	5.3	4.81	2.21	1.2	4.14	3.68	4.07	2.94	2.94	3.38	2.11	1.29	2.76	2.65	1.66
Olfr6	5.09	1.77	5.15	1.32	2.21	1.89	3.97	1.15	1.06	1.32	2.65	3.84	3.61	3.68	1.32	3.01	2.21	3.61	2.48	2.94	1.02	4.41	1.47	1.41	1.5	2.26	3.86	4.63	4.97
Olfr60	1.02	1.77	0.74	1.99	1.32	1.89	2.65	1.73	1.59	0.88	1.06	1.71	1.6	2.94	1.32	1.2	2.21	1.2	2.48	2.21	3.06	1.47	4.41	1.41	1.5	0.65	2.21	1.32	1.66
Olfr607	7.13	0.88	0.74	2.65	2.65	1.42	2.65	0.58	2.12	0.88	2.65	3.42	2.01	2.21	1.32	2.41	1.1	1.2	4.14	3.68	2.04	4.41	1.47	1.13	1.2	2.58	2.76	0.66	3.31
Olfr608	1.02	0.88	1.47	0.66	2.21	2.36	1.32	2.3	1.06	2.21	1.06	2.14	1.2	0.74	2.65	1.81	3.31	1.2	0.83	2.94	2.04	2.94	2.94	1.97	1.81	1.29	2.76	1.32	1.66
Olfr611	2.04	0.88	2.94	2.65	2.65	1.42	1.32	0.58	2.12	0.88	1.06	3.42	1.6	5.15	1.32	1.81	2.21	1.2	0.83	3.68	2.04	7.36	4.41	3.66	2.11	2.26	2.76	3.97	4.97
Olfr612	1.02	1.77	5.15	2.65	0.88	2.36	2.65	3.45	2.38	2.65	3.71	3.42	1.6	0.74	2.65	1.81	4.41	4.81	4.14	4.41	3.06	1.47	1.47	1.97	0.6	1.94	3.86	2.65	1.66
Olfr615	6.11	5.3	1.47	1.32	2.65	2.84	1.99	1.73	0.79	2.65	2.12	2.14	0.4	4.41	1.32	0.6	4.41	3.61	0.83	1.47	4.07	2.94	1.47	2.25	2.11	1.61	3.31	3.31	4.97
Olfr618	3.06	4.41	4.41	7.28	0.88	4.26	6.62	4.03	3.44	3.53	4.24	4.7	2.01	1.47	10.59	3.01	4.41	10.83	3.31	2.94	4.07	4.41	7.36	3.94	3.01	1.94	3.86	3.31	1.66
Olfr62	2.04	6.18	2.94	3.97	1.32	3.31	2.65	2.3	2.12	2.65	2.12	3.42	4.41	4.41	6.62	3.01	2.21	1.2	4.14	3.68	7.13	5.88	7.36	3.38	3.91	1.29	2.76	3.31	3.31
Olfr620	3.06	3.53	3.68	1.32	1.77	1.42	1.32	1.15	1.32	0.88	1.59	2.99	1.2	2.21	1.32	1.81	2.21	1.2	6.62	2.94	4.07	1.47	4.41	3.1	2.41	0.32	2.21	1.99	1.66
Olfr622	2.04	4.41	1.47	2.65	1.77	3.31	1.32	0.58	0.79	0.44	2.65	2.14	0.8	1.47	6.62	1.2	1.1	2.41	0.83	2.21	1.02	1.47	1.47	2.25	0.3	2.26	2.76	1.99	1.66
Olfr624	3.06	3.53	1.47	2.65	0.44	3.31	1.99	4.03	1.85	3.97	3.71	2.99	3.61	2.94	3.97	3.01	4.41	1.2	0.83	2.21	4.07	7.36	1.47	1.97	3.01	3.88	3.31	3.31	4.97
Olfr63	1.02	8.83	5.88	4.63	3.09	7.09	5.3	2.3	2.65	2.65	2.65	4.27	3.21	1.47	5.3	4.81	6.62	3.61	1.66	1.47	9.17	7.36	7.36	3.66	3.61	1.94	4.41	1.99	3.31
Olfr630	1.02	1.77	2.94	0.66	3.53	1.89	1.32	2.3	2.91	3.53	3.18	4.27	0.8	5.88	1.32	3.01	3.31	2.41	1.66	0.74	5.09	2.94	1.47	2.82	2.11	1.61	5.52	1.32	1.66
Olfr631	5.09	3.53	1.47	0.66	3.09	1.89	5.96	1.73	2.38	2.21	2.65	1.28	1.2	1.47	3.97	1.2	1.1	2.41	2.48	2.21	3.06	2.94	2.94	1.69	2.11	2.58	1.1	2.65	1.66
Olfr632	3.06	5.3	3.68	2.65	1.77	3.31	1.32	1.73	3.44	3.53	3.71	2.56	4.41	2.94	5.3	4.81	3.31	7.22	1.66	3.68	3.06	1.47	2.94	2.54	2.41	2.58	3.86	2.65	1.66
Olfr635	4.07	0.88	1.47	2.65	1.77	1.89	0.66	1.15	3.18	1.32	2.65	3.84	2.41	4.41	9.27	1.2	3.31	1.2	1.66	2.21	3.06	2.94	2.94	3.1	2.11	0.65	1.1	1.32	1.66
Olfr639	1.02	5.3	4.41	3.97	2.21	3.31	5.3	1.73	2.12	3.97	5.3	5.13	2.41	4.41	2.65	1.2	1.1	7.22	3.31	2.94	4.07	1.47	5.88	2.25	2.71	2.58	2.21	2.65	1.66
Olfr641	2.04	0.88	2.94	3.31	3.09	3.31	3.31	2.88	2.91	3.09	4.77	2.99	3.61	4.41	1.32	2.41	2.21	1.2	3.31	0.74	2.04	10.3	1.47	4.51	1.5	1.29	4.41	5.3	1.66
Olfr644	1.02	6.18	5.15	7.94	2.65	2.84	2.65	2.3	3.71	3.09	3.18	2.56	3.21	6.62	1.32	4.21	3.31	6.02	1.66	5.15	4.07	5.88	1.47	3.94	3.91	2.26	3.86	3.97	1.66
Olfr649	1.02	1.77	2.94	0.66	2.21	2.84	1.32	1.73	1.59	1.77	2.12	1.71	1.6	2.94	3.97	1.81	1.1	4.81	2.48	4.41	5.09	2.94	2.94	3.66	2.71	1.29	1.66	3.97	1.66
Olfr65	1.02	4.41	6.62	4.63	2.21	4.26	3.31	5.18	1.85	2.65	5.3	4.27	2.41	3.68	3.97	2.41	2.21	3.61	3.31	4.41	3.06	5.88	8.83	4.51	2.71	4.2	2.21	2.65	1.66
Olfr652	3.06	1.77	0.74	0.66	1.32	1.89	1.32	2.88	1.06	2.65	2.65	3.84	1.6	0.74	2.65	4.21	3.31	3.61	0.83	2.21	4.07	2.94	5.88	2.54	1.5	1.29	4.41	3.97	3.31
Olfr653	5.09	4.41	2.21	1.99	0.44	0.47	1.32	2.3	2.12	3.53	1.59	2.99	1.2	1.47	1.32	1.2	4.41	3.61	4.14	4.41	4.07	1.47	2.94	1.41	2.11	0.97	2.21	1.99	1.66
Olfr654	3.06	0.88	1.47	2.65	2.21	2.84	2.65	3.45	2.38	2.21	1.59	1.28	2.01	0.74	2.65	1.81	1.1	2.41	0.83	1.47	6.11	1.47	1.47	1.13	4.51	1.61	2.76	1.99	3.31
Olfr655	1.02	6.18	0.74	2.65	2.65	3.31	1.99	3.45	3.18	0.44	5.83	2.14	1.6	2.94	1.32	1.2	2.21	2.41	0.83	2.21	1.02	1.47	2.94	3.66	4.21	1.29	2.21	4.63	3.31
Olfr66	2.04	3.53	2.21	5.96	1.77	1.89	1.32	0.58	3.44	0.44	1.59	2.56	2.01	2.94	3.97	1.2	2.21	3.61	4.14	4.41	3.06	4.41	1.47	4.23	0.9	0.97	3.86	1.99	1.66
Olfr663	1.02	4.41	2.94	3.31	0.88	0.95	0.66	0.58	1.59	1.77	3.18	4.7	2.01	0.74	3.97	3.61	1.1	4.81	1.66	5.15	1.02	4.41	1.47	3.1	2.11	1.29	2.21	0.66	8.28
Olfr667	2.04	1.77	5.88	2.65	1.32	1.42	1.99	5.18	1.32	1.77	3.18	4.27	1.6	2.21	7.94	3.01	2.21	1.2	1.66	2.21	1.02	1.47	10.3	3.1	2.11	1.61	3.86	1.99	1.66
Olfr67	2.04	3.53	2.21	3.31	1.77	2.36	0.66	2.88	0.79	2.65	4.24	0.85	2.01	2.21	1.32	2.41	2.21	1.2	2.48	5.15	2.04	1.47	1.47	1.13	1.81	0.65	2.21	2.65	3.31
Olfr670	1.02	3.53	3.68	1.32	1.77	1.89	3.31	1.73	1.32	2.21	2.65	4.7	0.4	3.68	3.97	0.6	2.21	3.61	1.66	2.94	5.09	1.47	2.94	3.38	1.5	1.61	0.55	3.97	1.66
Olfr672	3.06	3.53	3.68	1.99	2.21	1.89	2.65	2.3	1.59	4.86	3.71	3.42	3.21	2.94	1.32	0.6	2.21	2.41	1.66	6.62	3.06	1.47	1.47	2.25	1.5	2.58	1.66	3.31	4.97
Olfr675	5.09	5.3	5.88	1.99	3.53	6.15	3.31	4.61	3.97	3.09	2.65	5.13	3.21	5.15	1.32	3.61	3.31	1.2	3.31	9.56	5.09	4.41	7.36	2.82	3.31	1.94	7.17	3.31	3.31
Olfr677	7.13	2.65	0.74	3.31	3.97	2.84	2.65	2.3	1.85	3.09	4.24	4.7	2.01	2.94	1.32	3.61	5.52	3.61	1.66	3.68	6.11	2.94	7.36	2.54	3.01	1.94	1.1	1.99	4.97
Olfr678	3.06	2.65	5.15	4.63	1.32	2.36	3.31	2.88	1.85	1.77	3.71	4.27	2.01	2.94	1.32	3.01	1.1	2.41	1.66	1.47	6.11	8.83	5.88	2.82	3.01	1.61	2.21	3.31	1.66
Olfr68	6.11	2.65	5.15	2.65	1.77	4.73	5.96	4.03	3.71	3.09	3.18	4.27	4.41	5.15	1.32	4.21	2.21	4.81	2.48	2.94	3.06	2.94	8.83	1.69	5.42	2.58	2.76	5.96	8.28
Olfr684	8.15	4.41	2.94	7.28	0.88	2.84	1.99	4.03	2.91	3.53	3.18	1.71	3.21	2.94	3.97	3.61	1.1	4.81	2.48	5.15	4.07	10.3	2.94	2.82	3.01	1.94	3.86	5.3	6.62
Olfr686	5.09	2.65	2.94	0.66	2.65	1.89	1.99	3.45	1.59	0.88	1.06	3.84	0.8	5.15	5.3	6.62	1.1	3.61	1.66	3.68	2.04	1.47	7.36	1.97	3.01	2.58	1.1	2.65	8.28
Olfr688	2.04	6.18	4.41	3.31	4.41	0.95	3.31	1.15	2.38	1.77	2.65	2.14	4.01	2.94	1.32	1.2	3.31	3.61	2.48	1.47	2.04	2.94	2.94	1.69	1.81	2.91	2.21	1.32	1.66
Olfr69	4.07	2.65	3.68	1.32	1.32	2.36	1.99	1.73	1.06	3.53	3.18	2.56	2.41	5.15	5.3	1.2	4.41	1.2	1.66	4.41	2.04	4.41	1.47	1.69	1.81	1.29	2.76	2.65	1.66
Olfr691	3.06	3.53	5.88	3.97	3.09	2.84	2.65	1.73	1.59	4.86	1.06	3.42	3.21	2.21	1.32	0.6	2.21	4.81	4.97	2.21	2.04	2.94	4.41	2.54	1.5	1.61	1.66	3.31	3.31
Olfr692	3.06	3.53	5.88	3.31	1.77	4.73	2.65	2.3	2.91	0.88	3.71	3.42	0.4	2.94	2.65	3.61	1.1	3.61	2.48	4.41	2.04	5.88	4.41	1.69	3.31	1.61	1.66	4.63	1.66
Olfr693	2.04	2.65	1.47	1.32	3.97	2.36	1.32	1.73	1.85	1.77	3.71	3.42	0.4	3.68	2.65	3.61	2.21	1.2	0.83	1.47	2.04	4.41	2.94	2.82	2.41	0.97	1.66	1.99	1.66
Olfr694	1.02	2.65	2.21	4.63	1.77	0.47	1.99	1.73	1.32	1.77	3.71	1.71	1.6	0.74	1.32	1.81	1.1	1.2	0.83	3.68	2.04	1.47	1.47	1.69	1.2	1.61	1.66	5.3	1.66
Olfr695	2.04	1.77	2.94	2.65	2.65	1.89	1.32	1.73	1.32	3.09	2.65	4.7	0.8	2.21	3.97	1.2	2.21	3.61	1.66	0.74	3.06	4.41	2.94	2.25	2.71	1.94	3.86	5.96	1.66
Olfr698	3.06	0.88	5.15	3.31	1.32	2.36	1.99	2.3	1.85	0.88	3.18	1.28	0.4	2.94	5.3	3.01	1.1	2.41	2.48	2.21	4.07	1.47	4.41	2.25	2.71	0.32	3.86	3.31	3.31
Olfr699	4.07	4.41	5.88	2.65	0.88	1.42	3.31	1.15	1.06	2.21	2.65	3.42	3.21	2.21	3.97	2.41	3.31	4.81	3.31	2.21	5.09	1.47	1.47	2.54	2.11	1.94	2.21	3.31	3.31
Olfr70	3.06	3.53	3.68	3.31	3.09	5.2	3.97	2.88	2.12	2.65	5.3	2.56	1.6	2.94	1.32	3.01	3.31	1.2	1.66	2.21	1.02	2.94	2.94	2.25	1.81	0.65	4.41	1.32	1.66
Olfr700	3.06	3.53	1.47	1.99	0.88	2.36	1.32	2.88	3.18	3.09	3.71	2.56	2.41	2.21	1.32	1.81	2.21	3.61	0.83	2.94	1.02	2.94	1.47	1.41	3.01	1.61	2.76	1.32	1.66
Olfr702	2.04	1.77	4.41	1.32	1.77	1.42	0.66	1.73	1.85	3.97	2.12	2.14	1.2	1.47	5.3	2.41	1.1	1.2	0.83	3.68	5.09	1.47	1.47	3.1	3.31	1.94	3.86	5.96	6.62
Olfr703	3.06	0.88	3.68	1.99	0.88	2.84	1.99	1.15	2.91	0.88	4.77	2.56	1.6	1.47	1.32	1.2	1.1	2.41	2.48	3.68	2.04	7.36	1.47	2.25	3.91	1.94	0.55	6.62	1.66
Olfr707	4.07	0.88	2.94	2.65	3.53	1.42	1.99	3.45	3.18	3.97	2.12	2.14	2.81	2.94	5.3	3.61	1.1	4.81	4.97	1.47	4.07	2.94	5.88	3.1	3.01	0.97	6.62	1.99	3.31
Olfr71	2.04	2.65	2.94	2.65	2.65	4.73	3.97	2.88	2.38	1.32	3.18	3.42	1.2	1.47	1.32	3.01	3.31	4.81	0.83	2.21	4.07	1.47	2.94	2.54	0.9	1.61	1.66	3.97	3.31
Olfr710	3.06	2.65	2.21	1.32	1.77	3.78	1.32	2.3	1.32	4.41	2.65	2.56	2.01	2.94	1.32	1.2	4.41	3.61	1.66	2.94	5.09	1.47	2.94	2.54	0.6	2.26	3.31	4.63	1.66
Olfr713	2.04	4.41	3.68	2.65	1.32	2.84	1.32	2.88	1.85	0.88	4.77	2.99	1.6	1.47	3.97	2.41	2.21	1.2	0.83	1.47	5.09	5.88	1.47	2.25	2.71	0.65	4.97	2.65	1.66
Olfr714	3.06	1.77	0.74	1.32	2.21	0.47	1.99	1.73	2.12	2.65	3.18	5.13	1.2	2.21	2.65	1.81	5.52	3.61	1.66	4.41	5.09	2.94	2.94	2.54	2.11	0.97	3.31	3.97	3.31
Olfr715	6.11	1.77	5.15	5.3	4.41	3.31	3.31	4.03	3.97	2.65	2.12	5.98	4.01	2.21	3.97	3.01	2.21	1.2	1.66	5.15	2.04	5.88	1.47	4.23	3.01	2.91	2.76	0.66	1.66
Olfr716	2.04	4.41	1.47	1.32	2.65	0.95	1.99	2.3	1.32	3.09	3.18	0.85	4.01	2.21	5.3	3.61	1.1	2.41	1.66	2.94	2.04	4.41	2.94	2.25	2.71	3.55	3.86	3.31	3.31
Olfr722	2.04	4.41	3.68	0.66	2.65	3.78	1.32	1.15	2.12	2.65	2.65	4.7	3.61	2.94	1.32	1.81	2.21	2.41	3.31	1.47	1.02	1.47	1.47	3.38	3.61	3.23	3.31	2.65	1.66
Olfr723	2.04	0.88	0.74	5.96	1.32	1.42	3.97	0.58	3.18	3.09	2.65	2.14	2.81	0.74	2.65	3.61	1.1	1.2	0.83	5.88	1.02	2.94	1.47	3.94	1.2	1.29	0.55	4.63	1.66
Olfr725	6.11	5.3	2.21	2.65	2.21	0.95	3.97	2.88	2.65	4.41	3.71	4.27	2.81	6.62	2.65	4.81	5.52	6.02	4.97	4.41	9.17	5.88	8.83	4.23	3.01	3.88	3.31	5.96	1.66
Olfr726	3.06	7.06	1.47	2.65	0.88	3.31	3.31	1.15	2.65	2.65	2.12	2.99	2.41	0.74	3.97	0.6	6.62	3.61	2.48	5.88	2.04	8.83	4.41	2.54	2.71	2.58	2.21	1.99	3.31
Olfr728	4.07	5.3	0.74	2.65	3.53	1.42	1.99	1.15	1.32	1.32	1.06	2.99	2.01	2.21	2.65	1.81	1.1	3.61	1.66	2.94	3.06	1.47	1.47	2.54	2.41	1.61	2.76	2.65	1.66
Olfr729	5.09	3.53	2.94	2.65	0.44	4.26	3.31	2.3	1.59	0.88	3.71	2.99	3.21	0.74	2.65	3.61	3.31	2.41	2.48	0.74	1.02	5.88	2.94	1.41	2.11	0.97	2.76	1.99	1.66
Olfr73	2.04	0.88	4.41	1.99	1.32	2.36	2.65	2.3	0.53	1.77	5.3	3.84	1.2	3.68	2.65	4.21	1.1	2.41	0.83	0.74	3.06	5.88	1.47	3.1	1.2	2.26	4.41	3.31	4.97
Olfr731	5.09	2.65	2.21	3.31	1.32	2.36	3.97	2.3	1.85	1.32	3.18	3.42	1.2	0.74	3.97	3.01	3.31	1.2	0.83	2.21	1.02	1.47	1.47	1.41	0.6	2.26	1.66	3.31	4.97
Olfr733	2.04	4.41	1.47	3.31	3.53	3.31	3.31	2.88	2.91	3.53	2.12	2.14	3.21	5.15	1.32	3.61	2.21	1.2	1.66	2.21	2.04	1.47	1.47	1.97	2.11	0.65	2.76	2.65	4.97
Olfr734	3.06	0.88	4.41	1.32	0.88	0.95	2.65	0.58	1.32	3.09	0.53	4.7	1.6	1.47	1.32	3.61	6.62	3.61	4.14	2.21	2.04	1.47	5.88	2.54	2.71	3.55	4.41	3.31	4.97
Olfr735	3.06	3.53	2.21	1.99	1.32	5.67	2.65	2.3	2.12	2.65	2.12	2.99	2.01	3.68	2.65	2.41	3.31	1.2	0.83	0.74	4.07	5.88	2.94	2.25	3.91	0.65	2.76	2.65	1.66
Olfr74	1.02	0.88	2.21	1.99	1.32	1.89	1.32	0.58	1.85	3.97	3.71	2.56	0.8	2.21	1.32	3.61	1.1	1.2	1.66	1.47	1.02	2.94	1.47	3.66	1.81	0.97	1.1	1.32	3.31
Olfr742	5.09	10.59	8.09	5.96	4.86	5.2	7.94	10.36	3.71	5.74	5.83	3.84	2.41	2.21	3.97	4.81	5.52	6.02	6.62	6.62	6.11	5.88	2.94	5.35	4.51	3.23	2.76	3.31	6.62
Olfr744	9.17	2.65	0.74	3.97	1.32	5.2	1.32	2.3	4.5	0.88	2.65	2.56	3.21	2.21	1.32	1.2	2.21	3.61	2.48	3.68	4.07	1.47	1.47	1.97	3.01	2.58	4.41	2.65	1.66
Olfr745	1.02	0.88	2.21	1.99	1.77	0.95	1.32	1.73	3.97	2.65	2.65	2.14	3.61	2.21	1.32	3.61	3.31	4.81	2.48	1.47	5.09	2.94	1.47	1.97	3.91	1.94	1.1	2.65	1.66
Olfr746	3.06	2.65	2.21	1.99	3.09	2.84	3.31	4.61	2.38	3.53	1.06	4.7	1.6	4.41	3.97	2.41	5.52	3.61	0.83	3.68	1.02	1.47	1.47	5.35	2.71	3.55	3.31	5.3	1.66
Olfr747	4.07	5.3	2.94	1.32	0.88	2.84	3.97	5.76	3.18	2.21	1.59	4.27	3.21	2.94	1.32	2.41	3.31	1.2	0.83	1.47	2.04	1.47	2.94	5.35	1.81	1.29	2.21	3.97	1.66
Olfr750	3.06	3.53	3.68	1.32	2.65	1.89	1.99	1.15	2.12	4.86	2.12	4.7	1.6	3.68	1.32	2.41	4.41	2.41	5.79	5.15	5.09	2.94	4.41	2.82	4.51	1.29	3.86	1.99	1.66
Olfr76	2.04	6.18	3.68	3.31	1.32	2.36	3.31	0.58	1.85	2.65	2.65	1.28	1.2	3.68	3.97	3.01	4.41	2.41	0.83	5.15	5.09	4.41	1.47	4.23	4.81	2.26	3.31	3.31	1.66
Olfr761	9.17	1.77	5.88	5.96	7.94	11.82	7.28	8.06	6.62	3.53	9	9.82	4.41	3.68	10.59	9.63	5.52	13.24	8.28	7.36	7.13	5.88	1.47	9.86	4.51	9.69	9.38	9.93	4.97
Olfr765	3.06	5.3	5.88	3.31	0.44	5.67	1.99	5.76	1.85	2.65	3.71	4.27	2.41	2.21	1.32	1.81	2.21	3.61	3.31	1.47	2.04	4.41	1.47	3.38	3.01	1.94	3.86	3.97	1.66
Olfr768	1.02	2.65	4.41	1.32	2.21	3.31	1.32	5.18	2.38	2.65	4.24	2.14	3.61	2.94	3.97	2.41	1.1	1.2	1.66	1.47	1.02	2.94	1.47	3.66	3.31	1.94	2.76	2.65	1.66
Olfr769	2.04	3.53	2.94	0.66	1.77	0.95	1.99	3.45	1.85	1.77	4.24	1.71	1.2	1.47	1.32	3.01	4.41	6.02	1.66	2.94	1.02	4.41	1.47	2.82	1.81	2.58	2.21	3.97	4.97
Olfr770	1.02	2.65	2.21	1.99	1.32	4.26	3.97	1.73	1.85	1.77	4.77	2.56	3.21	2.21	1.32	0.6	4.41	1.2	1.66	4.41	5.09	2.94	1.47	1.41	3.61	2.26	1.66	5.3	1.66
Olfr771	3.06	5.3	2.21	3.31	2.65	1.89	1.99	1.15	1.32	3.09	5.83	4.7	1.2	2.21	2.65	3.01	1.1	1.2	1.66	2.94	3.06	1.47	2.94	3.66	2.41	1.94	3.31	1.32	9.93
Olfr772	3.06	5.3	4.41	1.99	3.53	5.67	2.65	4.03	4.24	5.74	5.3	5.13	2.81	2.94	6.62	6.02	4.41	1.2	3.31	5.15	7.13	1.47	11.77	4.51	2.41	2.58	4.97	1.99	1.66
Olfr774	8.15	6.18	1.47	3.97	3.53	3.31	1.99	3.45	1.85	2.21	4.77	4.7	0.4	5.88	2.65	1.2	4.41	1.2	4.14	0.74	9.17	1.47	4.41	3.38	3.61	2.26	1.66	2.65	4.97
Olfr775	2.04	2.65	1.47	1.32	4.41	6.15	2.65	1.73	2.38	5.3	4.24	5.55	4.01	0.74	1.32	2.41	1.1	2.41	0.83	2.94	2.04	2.94	2.94	5.35	4.21	2.58	2.76	2.65	4.97
Olfr777	7.13	4.41	3.68	1.99	2.65	3.78	1.32	4.03	2.38	1.77	2.12	0.85	2.01	4.41	2.65	3.61	7.72	2.41	4.97	2.94	3.06	4.41	1.47	1.69	1.81	1.29	2.21	2.65	1.66
Olfr78	1.02	5.3	2.94	3.31	1.32	1.42	1.99	2.3	1.85	1.77	3.18	2.56	2.01	1.47	1.32	3.01	2.21	3.61	4.97	2.94	2.04	1.47	4.41	1.41	1.5	0.97	2.76	0.66	8.28
Olfr781	3.06	0.88	5.15	1.99	2.65	3.78	1.32	1.73	1.85	2.21	4.77	2.56	2.01	2.94	2.65	2.41	2.21	1.2	2.48	2.94	3.06	1.47	1.47	1.97	2.41	2.91	4.97	1.99	4.97
Olfr782	6.11	6.18	5.15	4.63	2.65	2.36	2.65	2.88	3.71	4.86	4.24	4.7	2.41	3.68	2.65	4.21	1.1	1.2	2.48	4.41	2.04	2.94	2.94	4.23	2.11	2.58	4.97	6.62	1.66
Olfr784	2.04	5.3	2.21	2.65	4.86	5.2	1.32	2.88	2.91	2.65	4.77	4.27	2.01	5.15	5.3	6.62	1.1	2.41	4.14	4.41	4.07	4.41	1.47	3.1	2.41	3.88	4.41	6.62	4.97
Olfr787	1.02	4.41	5.15	3.31	2.65	2.36	3.31	2.88	2.65	1.77	1.59	2.14	2.01	0.74	1.32	3.01	1.1	1.2	0.83	5.15	2.04	2.94	1.47	4.23	0.6	0.97	3.86	1.99	1.66
Olfr788	4.07	4.41	0.74	3.31	2.65	1.89	4.63	1.73	2.65	2.65	2.65	4.27	1.6	0.74	1.32	1.81	2.21	4.81	3.31	2.21	3.06	1.47	2.94	2.25	2.71	1.94	1.66	2.65	1.66
Olfr789	4.07	3.53	4.41	3.31	3.97	8.04	6.62	2.88	3.18	3.53	6.36	6.83	4.81	5.88	10.59	2.41	3.31	1.2	3.31	1.47	5.09	4.41	5.88	4.23	4.51	2.26	1.66	7.28	1.66
Olfr790	2.04	0.88	1.47	1.32	1.32	1.89	1.99	2.3	2.91	2.21	3.18	1.71	2.41	1.47	1.32	2.41	2.21	1.2	4.97	2.21	3.06	4.41	1.47	1.97	1.5	1.61	1.66	3.97	3.31
Olfr791	5.09	1.77	3.68	5.3	3.09	2.36	1.32	1.73	2.38	2.21	3.71	4.7	2.01	2.21	1.32	4.81	3.31	4.81	1.66	0.74	3.06	1.47	2.94	2.54	1.81	2.26	2.76	3.31	3.31
Olfr792	3.06	5.3	3.68	3.97	3.97	5.67	3.97	5.18	5.03	7.5	2.12	5.13	3.61	3.68	3.97	4.21	4.41	3.61	4.14	5.15	8.15	7.36	4.41	5.35	3.01	2.91	4.97	5.3	1.66
Olfr794	2.04	0.88	1.47	1.99	3.53	3.78	2.65	1.15	1.32	3.97	2.65	1.71	2.41	1.47	2.65	4.81	1.1	1.2	1.66	5.15	3.06	1.47	4.41	1.41	2.11	2.58	3.86	2.65	1.66
Olfr796	4.07	3.53	2.94	3.97	5.74	3.78	3.31	3.45	2.38	3.09	2.12	3.42	2.01	3.68	6.62	4.81	4.41	2.41	0.83	3.68	9.17	2.94	5.88	2.82	2.41	3.23	4.97	3.31	3.31
Olfr799	2.04	3.53	2.21	1.99	1.77	2.36	1.32	2.88	2.38	2.21	3.71	2.99	1.6	0.74	2.65	2.41	2.21	2.41	4.14	2.94	2.04	7.36	1.47	3.1	2.11	1.61	1.66	1.32	4.97
Olfr802	5.09	3.53	7.36	4.63	3.53	3.78	5.96	1.73	5.83	3.97	5.83	5.13	2.81	3.68	7.94	4.21	5.52	4.81	2.48	3.68	4.07	5.88	1.47	6.2	1.81	2.91	4.97	6.62	3.31
Olfr805	3.06	0.88	3.68	1.99	2.65	1.89	0.66	1.73	2.38	1.32	3.18	2.14	2.01	0.74	1.32	0.6	2.21	2.41	0.83	2.94	1.02	1.47	5.88	2.82	2.11	0.97	3.31	1.99	6.62
Olfr807	1.02	2.65	2.21	2.65	1.77	2.84	2.65	2.3	2.38	2.21	2.12	2.14	1.6	2.21	2.65	4.21	4.41	1.2	0.83	3.68	6.11	1.47	2.94	2.54	0.9	2.91	4.41	1.99	1.66
Olfr811	1.02	1.77	2.94	3.31	2.21	5.67	0.66	0.58	2.91	3.09	3.18	3.42	2.01	2.21	2.65	1.81	2.21	1.2	1.66	4.41	3.06	2.94	2.94	2.82	2.41	0.97	1.66	1.32	4.97
Olfr812	1.02	2.65	1.47	1.99	2.21	3.31	1.99	5.76	3.18	3.53	1.59	2.99	2.41	0.74	1.32	3.01	1.1	3.61	3.31	6.62	2.04	4.41	5.88	2.54	2.41	2.26	3.31	5.3	1.66
Olfr813	1.02	5.3	5.15	2.65	2.21	4.26	3.97	4.03	2.38	3.09	5.83	5.55	3.21	2.94	2.65	1.2	3.31	1.2	2.48	3.68	1.02	1.47	2.94	4.23	2.71	0.97	4.97	1.99	3.31
Olfr814	1.02	2.65	0.74	3.31	2.21	3.31	0.66	1.15	1.85	2.21	6.89	4.27	3.21	2.21	1.32	1.2	2.21	2.41	0.83	1.47	2.04	5.88	2.94	3.1	3.01	2.91	1.66	4.63	1.66
Olfr816	2.04	0.88	3.68	2.65	1.32	2.36	3.97	1.15	2.38	2.21	2.12	2.14	0.4	1.47	1.32	1.2	1.1	2.41	0.83	1.47	2.04	1.47	1.47	1.97	2.11	1.29	0.55	1.99	4.97
Olfr821	6.11	2.65	5.15	3.97	2.65	1.89	1.99	2.88	2.38	2.21	2.65	3.42	3.21	0.74	3.97	3.01	1.1	1.2	2.48	2.94	3.06	4.41	1.47	3.38	0.9	5.81	2.21	2.65	3.31
Olfr823	4.07	0.88	2.21	2.65	1.77	3.31	3.31	4.61	3.97	2.21	3.71	5.55	2.41	1.47	1.32	1.2	1.1	1.2	1.66	3.68	6.11	1.47	4.41	4.23	2.41	3.88	2.21	4.63	4.97
Olfr826	3.06	5.3	3.68	2.65	2.65	4.73	4.63	2.88	3.18	4.41	5.83	4.27	3.61	4.41	7.94	4.81	3.31	2.41	1.66	5.15	3.06	1.47	4.41	3.1	1.5	2.58	3.86	3.97	1.66
Olfr827	3.06	5.3	3.68	5.3	2.21	1.89	2.65	1.73	3.18	3.09	4.77	2.56	2.81	1.47	1.32	7.22	3.31	1.2	3.31	5.88	1.02	2.94	1.47	2.54	2.11	1.29	4.41	1.99	1.66
Olfr830	1.02	0.88	2.94	1.99	0.88	5.2	1.32	0.58	0.79	3.97	1.06	2.56	0.4	4.41	2.65	1.2	1.1	6.02	2.48	2.94	2.04	1.47	1.47	1.69	2.11	0.97	1.66	2.65	1.66
Olfr835	2.04	4.41	2.21	1.99	1.77	1.89	4.63	3.45	2.91	1.77	1.06	1.71	0.8	1.47	2.65	0.6	1.1	2.41	3.31	5.15	5.09	1.47	4.41	5.07	3.01	2.58	1.66	1.32	1.66
Olfr845	2.04	2.65	2.94	4.63	1.32	4.26	2.65	2.3	1.59	3.53	2.65	4.27	1.2	2.94	1.32	3.01	2.21	3.61	3.31	2.94	3.06	2.94	1.47	3.94	3.61	1.61	3.31	4.63	1.66
Olfr846	4.07	3.53	2.21	5.3	2.65	1.89	2.65	2.88	0.79	2.65	2.65	2.99	1.2	1.47	1.32	2.41	1.1	1.2	1.66	4.41	3.06	1.47	1.47	2.54	1.81	1.29	2.76	3.97	4.97
Olfr849	2.04	4.41	4.41	1.99	2.21	3.31	1.32	1.73	2.38	1.77	3.18	1.71	2.01	0.74	3.97	2.41	2.21	3.61	2.48	2.21	2.04	2.94	4.41	2.25	2.41	1.61	6.62	1.32	3.31
Olfr851	5.09	7.06	3.68	3.97	3.09	3.78	3.31	3.45	3.44	3.97	4.24	5.13	1.2	7.36	2.65	4.21	3.31	3.61	0.83	5.15	9.17	4.41	4.41	2.82	2.71	1.94	1.1	3.97	3.31
Olfr853	2.04	2.65	0.74	1.99	1.77	0.47	3.31	1.15	2.12	0.88	2.65	4.7	2.01	2.21	1.32	4.21	2.21	1.2	0.83	1.47	2.04	7.36	2.94	3.94	2.11	0.97	2.21	2.65	1.66
Olfr854	4.07	2.65	1.47	1.99	4.41	1.42	3.31	1.73	1.06	0.44	4.24	3.42	1.6	2.94	7.94	4.81	1.1	1.2	2.48	1.47	3.06	2.94	1.47	0.85	4.21	1.94	2.21	2.65	1.66
Olfr860	2.04	7.06	2.21	3.97	1.32	2.36	2.65	1.15	1.59	2.21	2.65	5.13	3.61	0.74	3.97	1.2	4.41	3.61	2.48	3.68	1.02	4.41	1.47	2.54	1.2	1.61	2.21	1.99	1.66
Olfr862	5.09	0.88	2.94	0.66	1.32	1.89	1.32	2.3	1.85	2.21	3.18	4.7	4.81	1.47	2.65	0.6	3.31	2.41	0.83	2.21	5.09	1.47	2.94	3.94	0.9	1.61	3.86	1.99	3.31
Olfr866	3.06	3.53	2.94	3.97	2.65	2.36	3.31	1.73	2.91	2.21	3.71	2.99	0.8	2.21	6.62	1.81	4.41	1.2	4.97	2.94	2.04	5.88	1.47	1.41	2.41	1.94	3.86	2.65	1.66
Olfr867	5.09	5.3	4.41	1.99	3.97	2.36	3.97	2.3	1.32	3.09	1.59	1.71	2.81	4.41	3.97	2.41	3.31	1.2	4.14	3.68	3.06	4.41	1.47	1.97	3.31	1.29	2.21	3.31	1.66
Olfr868	3.06	3.53	2.94	1.99	2.21	3.78	1.99	2.88	2.38	1.77	3.18	2.99	3.21	2.21	1.32	3.61	6.62	2.41	1.66	2.21	6.11	1.47	4.41	3.1	3.31	1.29	5.52	4.63	1.66
Olfr870	3.06	3.53	0.74	0.66	0.88	1.89	2.65	3.45	1.06	0.88	2.12	1.71	0.8	2.21	2.65	0.6	4.41	3.61	0.83	1.47	2.04	1.47	1.47	1.41	0.6	1.29	1.66	0.66	3.31
Olfr873	4.07	7.06	3.68	3.31	3.09	5.67	1.99	2.88	1.06	3.53	1.59	2.14	2.41	1.47	3.97	4.81	2.21	3.61	0.83	5.88	6.11	1.47	4.41	2.54	2.41	2.26	2.76	3.31	3.31
Olfr874	3.06	1.77	2.21	2.65	0.88	2.36	2.65	1.73	4.24	5.3	2.12	4.27	3.21	0.74	5.3	3.61	5.52	1.2	1.66	1.47	3.06	1.47	1.47	2.54	2.41	2.91	2.76	3.31	1.66
Olfr876	4.07	2.65	2.94	1.32	3.09	2.36	1.32	0.58	1.32	0.88	2.65	1.28	2.81	1.47	1.32	1.81	2.21	2.41	0.83	2.94	2.04	2.94	1.47	1.69	2.41	1.29	3.31	2.65	3.31
Olfr877	3.06	6.18	2.94	3.31	1.32	4.26	3.97	1.73	1.32	3.53	3.18	2.14	0.8	2.21	1.32	3.61	4.41	2.41	3.31	7.36	4.07	1.47	2.94	3.1	2.41	1.94	1.66	0.66	1.66
Olfr878	5.09	3.53	4.41	3.31	2.65	1.89	0.66	1.15	2.12	2.65	3.18	2.99	4.01	1.47	3.97	2.41	1.1	1.2	0.83	0.74	5.09	5.88	1.47	2.25	2.71	2.26	1.66	3.31	3.31
Olfr883	5.09	5.3	2.94	4.63	2.21	2.36	2.65	1.15	2.38	3.53	2.12	2.56	1.6	5.15	1.32	1.2	3.31	2.41	3.31	2.21	2.04	4.41	1.47	1.69	0.9	2.91	7.72	1.99	1.66
Olfr884	9.17	5.3	4.41	1.99	2.65	4.26	5.96	2.3	2.12	3.97	3.71	5.13	2.81	5.15	6.62	2.41	2.21	7.22	0.83	6.62	8.15	8.83	4.41	4.79	4.81	2.26	4.41	2.65	3.31
Olfr885	2.04	4.41	1.47	1.99	1.77	2.84	5.3	1.15	2.12	2.65	1.59	2.56	3.61	4.41	5.3	2.41	5.52	1.2	1.66	4.41	2.04	1.47	4.41	2.25	1.81	1.29	1.66	3.97	1.66
Olfr887	4.07	5.3	5.88	1.99	2.65	4.26	3.97	3.45	3.18	0.88	4.24	2.14	2.01	3.68	3.97	0.6	2.21	3.61	4.14	2.94	5.09	4.41	8.83	5.35	3.01	1.29	4.41	4.63	4.97
Olfr889	5.09	0.88	8.83	4.63	1.32	1.89	5.96	4.03	5.3	1.77	2.12	6.41	2.41	4.41	5.3	4.21	2.21	1.2	2.48	2.94	7.13	4.41	2.94	4.51	3.61	3.23	4.97	3.97	1.66
Olfr890	1.02	2.65	1.47	1.32	1.77	0.95	5.96	5.76	1.59	2.21	4.24	3.84	1.2	2.21	3.97	0.6	3.31	1.2	0.83	4.41	1.02	2.94	1.47	2.54	3.91	1.61	1.1	1.99	6.62
Olfr891	2.04	3.53	1.47	2.65	3.09	3.78	1.99	1.15	2.12	2.21	1.59	2.56	2.41	2.94	1.32	4.21	3.31	1.2	0.83	3.68	1.02	1.47	1.47	3.66	2.41	2.26	1.66	2.65	3.31
Olfr895	5.09	6.18	5.15	3.31	3.53	2.84	3.97	2.3	4.24	2.21	2.65	4.27	1.6	2.94	1.32	3.01	2.21	3.61	4.14	2.94	5.09	7.36	4.41	3.66	4.21	2.91	2.21	3.97	8.28
Olfr9	4.07	0.88	3.68	1.99	0.88	1.89	3.97	1.15	1.85	2.21	2.12	2.14	1.6	2.94	1.32	2.41	2.21	1.2	0.83	0.74	1.02	1.47	1.47	2.82	1.2	1.61	4.41	4.63	4.97
Olfr90	4.07	1.77	4.41	2.65	2.21	2.36	3.31	1.15	1.32	3.09	3.18	4.7	2.81	3.68	1.32	3.61	4.41	16.85	1.66	3.68	7.13	7.36	1.47	3.38	2.71	1.29	3.31	6.62	1.66
Olfr902	2.04	0.88	5.88	3.97	2.65	1.89	2.65	2.3	0.79	0.44	1.06	4.27	0.8	2.21	3.97	0.6	5.52	2.41	1.66	1.47	3.06	1.47	4.41	2.25	3.01	1.61	3.86	0.66	3.31
Olfr904	2.04	2.65	2.94	3.31	1.32	1.89	1.32	1.73	2.12	1.77	2.12	3.42	2.01	3.68	1.32	2.41	3.31	1.2	0.83	3.68	1.02	1.47	5.88	4.51	2.71	1.94	3.86	0.66	4.97
Olfr905	1.02	1.77	2.21	2.65	2.21	1.89	1.99	0.58	1.06	1.32	1.59	2.99	0.4	3.68	1.32	0.6	2.21	2.41	0.83	2.21	6.11	1.47	1.47	1.97	1.5	1.94	2.21	2.65	1.66
Olfr906	7.13	6.18	11.03	5.3	4.41	4.26	3.97	4.03	2.91	6.62	3.18	4.7	4.41	4.41	5.3	5.42	3.31	8.43	3.31	3.68	11.2	4.41	7.36	5.07	2.11	2.26	7.72	2.65	8.28
Olfr907	1.02	0.88	0.74	2.65	1.77	4.73	1.32	2.88	2.38	3.53	3.71	4.7	3.21	5.15	1.32	2.41	1.1	2.41	1.66	3.68	4.07	2.94	4.41	1.97	1.81	1.29	3.86	2.65	9.93
Olfr908	2.04	3.53	2.21	3.31	2.21	1.89	1.99	0.58	1.59	3.53	6.89	3.42	1.6	2.94	2.65	3.01	1.1	2.41	2.48	2.94	4.07	2.94	2.94	2.82	1.2	2.26	5.52	0.66	1.66
Olfr91	5.09	5.3	3.68	3.31	1.32	1.89	2.65	3.45	4.24	3.53	4.24	1.71	2.01	2.94	5.3	3.01	1.1	3.61	4.14	2.21	2.04	1.47	1.47	2.82	3.01	1.61	2.21	3.97	1.66
Olfr910	4.07	0.88	2.21	1.99	3.09	3.31	1.32	1.15	0.79	1.77	1.06	2.56	1.2	4.41	1.32	3.01	1.1	1.2	2.48	6.62	3.06	4.41	2.94	1.97	2.71	1.61	2.76	5.96	1.66
Olfr911-ps1	1.02	4.41	3.68	3.97	0.44	1.89	4.63	2.3	2.12	3.97	4.24	2.56	1.2	1.47	2.65	1.81	2.21	3.61	3.31	0.74	5.09	4.41	5.88	3.1	1.5	1.61	3.31	1.99	1.66
Olfr913	3.06	1.77	0.74	1.32	1.32	4.26	1.32	1.73	4.5	2.65	3.18	2.99	2.81	3.68	2.65	2.41	2.21	3.61	1.66	1.47	2.04	1.47	1.47	1.13	1.5	1.61	1.1	1.32	1.66
Olfr914	7.13	3.53	3.68	0.66	3.97	2.84	3.97	6.33	2.38	0.44	2.12	1.71	4.01	3.68	5.3	1.81	2.21	3.61	3.31	4.41	4.07	1.47	7.36	5.07	3.61	1.29	2.76	2.65	4.97
Olfr916	2.04	0.88	3.68	5.3	1.77	3.31	2.65	2.3	1.85	3.97	3.18	2.56	1.6	5.15	5.3	0.6	1.1	2.41	2.48	1.47	4.07	4.41	1.47	1.97	1.5	2.91	0.55	4.63	3.31
Olfr917	5.09	0.88	5.15	2.65	0.88	2.36	1.99	2.88	2.91	1.32	3.71	2.99	2.41	2.94	2.65	2.41	2.21	1.2	1.66	3.68	3.06	4.41	4.41	3.38	2.11	1.29	3.86	2.65	3.31
Olfr918	2.04	0.88	3.68	1.99	2.21	2.36	3.97	0.58	2.38	1.77	2.65	5.98	2.81	2.21	1.32	3.01	3.31	1.2	2.48	0.74	4.07	5.88	2.94	3.1	2.71	2.91	3.86	3.31	1.66
Olfr919	3.06	3.53	3.68	2.65	3.09	2.84	0.66	1.73	2.38	2.65	3.18	2.14	3.61	2.94	3.97	1.2	2.21	1.2	1.66	5.15	4.07	1.47	1.47	1.13	2.41	0.65	1.66	1.32	4.97
Olfr92	8.15	8.83	18.39	11.25	8.39	6.15	9.27	4.03	7.15	6.62	5.3	5.98	6.42	9.56	11.92	7.82	9.93	6.02	12.41	3.68	15.28	11.77	10.3	3.94	4.21	4.52	7.72	10.59	3.31
Olfr921	2.04	0.88	2.94	1.32	0.44	3.78	1.32	3.45	2.91	1.32	1.06	2.14	2.41	5.15	2.65	1.81	1.1	4.81	2.48	2.94	4.07	2.94	2.94	5.35	3.01	1.94	2.76	2.65	1.66
Olfr922	1.02	0.88	2.21	1.99	2.21	2.36	2.65	1.15	2.65	4.41	0.53	2.14	2.01	1.47	3.97	2.41	2.21	2.41	1.66	2.21	3.06	1.47	4.41	3.38	2.11	1.29	2.76	1.99	3.31
Olfr923	3.06	3.53	2.21	1.99	3.09	3.31	1.99	3.45	2.12	3.53	3.18	2.14	3.61	2.94	2.65	1.2	1.1	3.61	3.31	1.47	1.02	5.88	4.41	2.54	2.11	1.29	3.86	7.28	1.66
Olfr924	1.02	4.41	3.68	3.97	1.77	3.31	2.65	2.3	1.32	2.21	3.18	3.42	3.61	2.21	2.65	3.61	5.52	8.43	4.14	3.68	2.04	4.41	2.94	1.97	3.31	0.32	3.31	3.97	1.66
Olfr93	6.11	11.48	14.71	11.92	11.03	6.62	9.27	8.64	6.09	7.94	6.36	8.54	10.03	9.56	6.62	8.43	14.34	9.63	14.07	10.3	17.32	11.77	11.77	10.99	6.02	4.2	6.07	11.92	6.62
Olfr933	1.02	3.53	1.47	3.31	2.21	2.36	3.97	1.73	1.06	1.32	3.71	5.55	5.62	2.21	5.3	1.81	4.41	3.61	1.66	7.36	5.09	2.94	1.47	2.54	2.11	0.65	3.86	1.99	1.66
Olfr934	8.15	5.3	2.94	1.99	4.41	6.15	3.31	1.15	3.18	4.41	3.71	3.84	4.01	7.36	1.32	3.61	11.03	3.61	3.31	2.21	5.09	2.94	5.88	4.79	3.01	1.29	3.86	0.66	1.66
Olfr936	5.09	3.53	2.21	0.66	1.77	2.84	0.66	4.03	2.91	2.65	0.53	2.99	2.41	4.41	2.65	1.2	8.83	4.81	4.14	4.41	1.02	1.47	10.3	2.54	4.21	2.58	1.1	4.63	1.66
Olfr937	2.04	3.53	2.94	3.31	2.21	0.95	2.65	1.15	2.65	1.77	1.06	1.71	3.21	3.68	2.65	2.41	2.21	3.61	1.66	3.68	7.13	1.47	2.94	3.38	2.11	2.91	2.21	3.31	1.66
Olfr94	5.09	3.53	2.21	5.3	3.09	3.78	2.65	3.45	2.91	3.09	3.71	3.42	3.61	2.21	3.97	2.41	4.41	2.41	4.97	3.68	4.07	5.88	5.88	2.54	3.01	2.26	4.97	4.63	8.28
Olfr943	6.11	4.41	0.74	1.32	1.32	0.95	1.32	1.73	2.12	3.09	5.83	2.56	3.21	2.21	5.3	4.81	3.31	3.61	0.83	2.94	1.02	4.41	4.41	2.82	3.01	1.61	4.41	1.99	1.66
Olfr944	3.06	5.3	4.41	0.66	4.86	1.89	4.63	3.45	2.91	1.32	4.77	4.27	1.6	3.68	6.62	1.81	1.1	2.41	2.48	2.21	2.04	4.41	4.41	4.23	3.31	3.23	1.1	3.31	1.66
Olfr948	6.11	2.65	3.68	2.65	1.77	0.95	4.63	4.03	1.59	3.09	1.59	5.13	3.61	1.47	6.62	4.21	3.31	3.61	0.83	4.41	1.02	2.94	4.41	2.54	1.5	2.58	4.41	1.32	3.31
Olfr952	1.02	2.65	2.21	3.97	0.88	4.73	3.31	2.3	1.06	3.53	4.24	3.42	3.21	0.74	3.97	2.41	3.31	1.2	0.83	2.21	3.06	5.88	2.94	2.54	3.01	3.88	6.07	2.65	4.97
Olfr957	4.07	5.3	8.83	3.31	5.3	1.89	3.31	1.15	3.18	3.53	5.3	5.13	3.21	4.41	6.62	1.81	2.21	4.81	4.97	4.41	13.24	5.88	4.41	3.94	2.71	2.91	7.17	4.63	8.28
Olfr958	2.04	0.88	2.94	1.32	0.88	2.36	2.65	4.61	1.32	2.21	1.59	0.43	2.41	2.21	2.65	3.01	5.52	1.2	0.83	5.15	2.04	1.47	2.94	1.97	2.71	2.91	2.21	5.96	3.31
Olfr959	2.04	3.53	1.47	1.99	0.88	2.36	0.66	1.73	1.06	1.77	2.65	2.99	2.01	3.68	5.3	1.81	3.31	1.2	4.97	2.21	4.07	1.47	4.41	1.41	2.11	0.65	2.21	3.31	1.66
Olfr96	3.06	3.53	0.74	3.31	3.09	4.73	4.63	1.15	3.18	1.77	4.77	2.99	1.2	1.47	3.97	3.01	2.21	2.41	1.66	2.21	4.07	1.47	4.41	2.54	1.5	2.26	2.76	4.63	1.66
Olfr963	3.06	2.65	4.41	3.97	1.77	2.84	1.99	2.88	1.06	3.53	2.12	1.71	2.01	0.74	2.65	1.81	1.1	1.2	0.83	3.68	3.06	1.47	1.47	2.25	2.11	1.94	1.1	2.65	1.66
Olfr965	3.06	3.53	2.21	0.66	1.32	3.31	1.32	1.73	2.38	1.32	1.59	1.71	2.81	1.47	3.97	2.41	1.1	4.81	1.66	3.68	3.06	1.47	4.41	1.97	3.91	2.58	2.21	1.99	1.66
Olfr967	3.06	0.88	3.68	0.66	2.21	1.42	1.99	1.15	1.32	2.21	1.06	2.14	2.81	2.94	3.97	1.81	1.1	1.2	0.83	2.94	4.07	4.41	1.47	3.1	3.31	1.29	2.76	1.99	3.31
Olfr969	3.06	3.53	0.74	2.65	4.41	2.84	2.65	1.73	2.91	2.21	0.53	3.42	4.41	0.74	2.65	0.6	1.1	6.02	0.83	1.47	2.04	1.47	1.47	1.41	1.2	1.29	2.21	0.66	1.66
Olfr97	1.02	2.65	2.94	1.99	1.77	1.89	3.97	3.45	1.32	1.77	3.18	2.99	2.01	2.21	1.32	3.61	2.21	3.61	1.66	5.88	3.06	1.47	1.47	2.54	2.11	2.58	1.1	1.32	3.31
Olfr971	4.07	2.65	0.74	0.66	2.65	3.78	4.63	1.15	2.65	2.65	4.24	2.14	2.41	3.68	7.94	3.61	2.21	2.41	1.66	4.41	3.06	1.47	2.94	1.69	3.61	2.91	3.86	1.99	3.31
Olfr972	4.07	6.18	11.77	1.99	3.09	3.31	2.65	5.76	4.5	3.53	5.3	1.71	4.81	5.15	2.65	3.61	4.41	7.22	2.48	5.15	5.09	4.41	5.88	4.23	4.21	4.84	3.31	9.93	6.62
Olfr974	2.04	2.65	2.21	1.99	0.88	2.84	3.97	0.58	1.32	2.65	2.65	2.99	4.81	1.47	2.65	2.41	5.52	1.2	2.48	3.68	3.06	2.94	1.47	1.13	1.5	2.26	4.41	2.65	1.66
Olfr975	4.07	3.53	8.83	5.96	4.41	4.73	4.63	5.18	4.77	3.97	4.24	4.27	2.81	5.88	2.65	3.01	5.52	3.61	4.97	3.68	6.11	1.47	10.3	3.94	4.51	3.23	6.62	5.3	4.97
Olfr976	3.06	3.53	2.21	3.31	1.77	1.89	3.31	1.15	1.59	2.21	1.59	1.71	4.01	5.88	1.32	2.41	3.31	1.2	0.83	5.88	4.07	1.47	4.41	3.94	1.5	2.26	2.76	2.65	1.66
Olfr979	4.07	3.53	2.21	2.65	3.97	2.36	3.97	1.73	4.24	4.86	3.18	3.84	3.21	4.41	10.59	4.81	1.1	1.2	4.97	2.21	9.17	11.77	1.47	4.23	1.81	1.94	5.52	4.63	1.66
Olfr981	3.06	6.18	5.88	1.99	1.77	1.42	4.63	1.73	2.38	2.65	1.59	5.13	0.8	5.88	2.65	3.61	1.1	3.61	2.48	3.68	2.04	1.47	1.47	3.38	1.2	2.58	3.31	3.97	1.66
Olfr982	1.02	3.53	2.94	0.66	4.41	3.78	0.66	2.3	1.59	0.88	4.24	2.99	2.41	5.15	2.65	2.41	3.31	6.02	3.31	4.41	4.07	5.88	2.94	1.97	1.2	2.91	5.52	4.63	4.97
Olfr983	17.32	11.48	20.6	8.61	4.41	16.08	25.16	13.24	9	13.24	8.47	13.24	14.04	13.98	10.59	8.43	12.14	7.22	13.24	9.56	39.72	8.83	14.71	16.34	9.93	11.3	12.69	14.57	8.28
Olfr986	1.02	3.53	4.41	1.32	2.21	1.42	1.32	1.73	2.38	2.65	1.06	2.56	2.41	0.74	1.32	2.41	1.1	1.2	4.14	2.94	2.04	1.47	2.94	3.38	1.5	1.29	3.31	2.65	6.62
Olfr992	4.07	1.77	2.94	1.32	3.09	2.84	0.66	2.88	1.85	2.21	2.12	4.27	2.41	0.74	1.32	3.61	4.41	3.61	0.83	4.41	1.02	2.94	1.47	1.69	1.81	1.61	2.21	3.31	1.66
Olfr993	4.07	1.77	2.94	1.32	2.65	1.89	3.97	2.88	1.85	1.32	1.59	2.99	3.21	1.47	2.65	1.81	7.72	1.2	1.66	1.47	2.04	5.88	1.47	1.69	2.11	2.58	3.31	1.99	3.31
Olfr995	1.02	0.88	1.47	1.32	0.44	2.36	1.99	2.88	2.12	2.21	2.65	3.42	2.01	2.21	1.32	0.6	4.41	1.2	1.66	2.94	2.04	1.47	1.47	2.54	2.41	0.65	1.1	3.31	1.66
Olfr996	1.02	0.88	0.74	1.32	0.88	1.89	1.32	0.58	1.06	1.77	1.06	3.84	2.81	1.47	3.97	1.2	1.1	1.2	2.48	7.36	1.02	2.94	1.47	1.69	1.81	2.26	3.31	2.65	1.66
Olfr998	2.04	1.77	3.68	1.32	1.77	3.78	3.97	2.88	1.85	3.97	1.59	4.27	1.2	0.74	5.3	1.81	2.21	3.61	1.66	2.21	2.04	5.88	5.88	3.38	1.5	3.88	2.21	3.97	3.31
Olig1	14.26	14.12	15.45	15.89	9.71	10.4	14.57	5.76	11.12	12.36	14.3	15.8	12.84	24.28	18.54	16.25	14.34	18.06	14.07	16.18	17.32	10.3	19.13	10.42	15.05	10.66	14.34	13.9	11.59
Olig2	21.39	18.54	16.18	17.88	15.01	21.28	27.14	21.3	20.39	21.63	24.89	15.8	18.86	21.33	27.81	13.84	17.65	22.87	16.55	16.18	15.28	30.9	26.48	23.38	26.48	19.05	23.72	19.2	16.55
Olr1	2.04	1.77	2.94	0.66	1.77	0.95	1.32	2.3	0.79	2.21	1.59	2.99	3.21	2.94	2.65	2.41	1.1	3.61	4.14	6.62	3.06	2.94	2.94	1.97	2.41	1.94	1.1	4.63	4.97
Oma1	4.07	4.41	3.68	2.65	5.74	2.84	3.97	3.45	4.24	5.74	5.83	7.69	2.41	3.68	6.62	6.02	2.21	1.2	4.97	2.94	6.11	4.41	1.47	3.38	5.72	4.2	4.41	3.97	4.97
Omd	3.06	3.53	2.21	3.31	3.09	3.31	3.97	1.73	2.65	1.77	3.71	2.99	2.41	2.94	5.3	2.41	3.31	3.61	2.48	5.15	4.07	4.41	5.88	3.1	3.61	2.58	1.1	0.66	3.31
Omg	15.28	16.77	26.48	32.44	36.19	15.61	23.83	29.36	37.07	30.45	26.48	21.78	28.89	40.46	29.13	33.7	37.52	44.54	38.9	14.71	31.57	23.54	36.78	28.74	33.1	24.87	31.45	25.82	23.17
Omp	4.07	2.65	4.41	2.65	3.53	1.42	2.65	4.61	2.38	3.53	3.71	1.71	2.41	0.74	2.65	3.01	2.21	2.41	4.14	2.21	2.04	1.47	5.88	3.1	2.11	2.58	2.21	3.97	1.66
Omt2a	3.06	2.65	7.36	3.31	5.3	1.89	1.99	1.15	3.18	3.09	2.65	1.28	2.41	5.15	1.32	4.21	3.31	3.61	3.31	4.41	1.02	5.88	5.88	1.97	2.71	3.55	4.41	2.65	4.97
Onecut1	5.09	3.53	7.36	2.65	2.21	4.73	1.99	5.18	2.38	2.21	5.3	4.7	4.01	2.94	3.97	1.2	4.41	6.02	4.97	2.94	8.15	10.3	10.3	5.92	3.61	2.91	4.41	3.97	6.62
Onecut2	4.07	5.3	3.68	3.31	3.97	4.26	5.3	4.03	3.97	3.53	2.65	6.83	2.01	3.68	3.97	5.42	5.52	6.02	4.14	5.88	4.07	7.36	8.83	4.79	2.71	2.58	3.31	6.62	1.66
Onecut3	2.04	2.65	2.21	1.99	3.09	3.78	4.63	3.45	1.59	2.21	5.83	5.13	3.61	2.94	5.3	1.81	4.41	1.2	0.83	5.15	2.04	2.94	5.88	2.25	3.01	1.61	4.97	2.65	3.31
Ooep	2.04	5.3	2.21	2.65	0.44	8.04	3.31	2.88	2.91	2.65	4.24	6.83	3.21	0.74	1.32	3.61	4.41	2.41	3.31	2.21	2.04	1.47	1.47	2.54	3.31	2.58	2.76	3.31	6.62
Oosp1	4.07	0.88	0.74	0.66	1.32	1.89	1.99	3.45	1.59	4.41	2.65	1.28	2.41	1.47	1.32	1.81	1.1	3.61	1.66	4.41	2.04	1.47	1.47	3.1	1.2	0.65	2.21	2.65	3.31
Oosp2	1.02	5.3	1.47	2.65	3.53	2.84	3.97	2.88	2.91	3.53	4.77	5.98	3.21	9.56	5.3	5.42	1.1	1.2	3.31	2.94	7.13	13.24	8.83	3.94	1.81	3.88	6.62	4.63	4.97
Oosp3	5.09	2.65	3.68	1.32	1.77	2.84	0.66	3.45	3.97	1.77	2.12	4.27	3.21	2.21	3.97	3.61	1.1	1.2	0.83	5.15	4.07	2.94	4.41	2.54	0.6	0.65	2.21	3.97	6.62
Opa1	18.33	25.6	25.75	23.83	24.72	19.39	23.83	25.91	21.72	19.42	23.83	23.92	28.49	24.28	18.54	21.07	20.96	27.69	24	20.6	16.3	20.6	23.54	23.38	21.97	26.48	18.21	25.16	28.14
Opa3	6.11	11.48	14.71	9.27	8.83	12.3	10.59	13.24	8.21	11.92	8.47	9.4	9.63	9.56	9.27	11.44	11.03	9.63	11.59	18.39	11.2	4.41	14.71	8.73	12.94	9.37	11.03	9.93	13.24
Opalin	4.07	0.88	5.15	5.96	2.65	3.78	0.66	1.73	2.91	2.21	2.12	1.71	2.41	2.21	5.3	1.81	6.62	8.43	3.31	3.68	3.06	5.88	5.88	2.54	3.91	1.61	0.55	4.63	1.66
Opcml	15.28	21.19	52.23	56.94	58.7	25.06	29.79	34.54	30.98	40.61	20.66	23.92	20.86	35.31	30.45	22.87	57.38	56.58	52.14	22.07	43.8	48.55	45.61	25.64	27.99	25.51	20.41	23.17	19.86
Ophn1	19.35	19.42	21.33	15.89	21.19	23.64	22.51	20.15	18.8	16.33	21.72	14.52	16.85	19.13	21.19	20.46	20.96	21.67	12.41	18.39	16.3	8.83	10.3	16.06	13.84	13.56	13.79	11.25	23.17
Oplah	3.06	2.65	1.47	5.3	5.74	4.26	5.96	4.61	3.18	5.74	6.36	5.98	7.62	2.94	3.97	3.61	3.31	1.2	3.31	7.36	3.06	5.88	4.41	5.92	3.91	3.23	4.97	5.3	1.66
Opn1sw	4.07	5.3	2.21	1.32	4.86	3.31	3.97	3.45	2.12	1.77	4.24	4.27	3.21	4.41	1.32	1.81	1.1	3.61	4.14	3.68	3.06	2.94	7.36	5.07	2.11	3.23	4.41	4.63	3.31
Opn3	7.13	11.48	5.88	5.3	6.62	3.31	1.99	6.33	5.3	3.53	13.24	11.53	6.82	4.41	5.3	6.02	2.21	9.63	4.14	7.36	9.17	5.88	1.47	11.83	12.64	10.66	8.28	9.27	13.24
Opn4	3.06	5.3	2.94	4.63	3.09	4.73	3.97	0.58	2.91	2.65	3.71	3.84	1.2	2.94	7.94	2.41	3.31	6.02	0.83	2.94	2.04	5.88	1.47	4.79	2.71	1.61	1.66	1.99	3.31
Opn5	7.13	1.77	5.15	3.97	2.65	2.36	1.99	1.73	2.12	3.09	0.53	2.99	2.81	4.41	3.97	3.61	2.21	2.41	6.62	3.68	5.09	1.47	1.47	2.54	3.31	0.97	3.31	7.28	1.66
Oprd1	1.02	7.06	2.94	3.97	1.77	1.89	1.99	4.03	2.12	3.97	4.77	1.71	0.8	2.21	2.65	3.01	1.1	2.41	1.66	1.47	4.07	1.47	2.94	2.82	1.81	0.97	3.31	1.32	4.97
Oprk1	1.02	1.77	4.41	1.99	1.77	3.31	0.66	4.03	1.06	1.32	3.18	2.56	2.01	4.41	1.32	3.61	2.21	1.2	1.66	3.68	4.07	5.88	11.77	2.82	2.11	0.97	4.97	1.32	1.66
Oprl1	17.32	10.59	13.24	8.61	13.68	8.04	7.94	12.09	9.27	13.68	15.36	11.96	12.04	5.88	14.57	9.63	6.62	8.43	4.14	10.3	13.24	11.77	14.71	9.86	12.34	10.66	8.28	18.54	8.28
Oprm1	1.02	3.53	2.94	3.31	3.53	1.42	2.65	3.45	1.06	3.53	2.65	1.28	2.01	2.94	6.62	6.62	1.1	3.61	1.66	1.47	3.06	5.88	1.47	1.41	1.2	2.58	2.21	1.32	3.31
Optc	1.02	0.88	0.74	1.99	2.21	4.26	4.63	2.3	3.71	3.09	3.71	3.42	3.21	2.94	3.97	3.61	2.21	1.2	4.14	2.21	1.02	2.94	1.47	1.69	1.81	2.91	3.31	1.99	1.66
Optn	24.44	33.54	22.07	19.86	19.86	24.59	24.5	21.3	20.66	20.74	24.89	26.48	26.48	19.86	23.83	28.89	17.65	25.28	19.86	36.78	35.65	33.84	23.54	26.2	21.37	22.28	22.62	23.17	31.45
Orai1	16.3	8.83	7.36	12.58	12.36	14.19	7.28	10.36	12.71	8.83	6.36	10.68	8.02	22.07	10.59	13.24	12.14	16.85	16.55	8.09	14.26	11.77	16.18	6.76	10.83	6.78	11.03	9.27	8.28
Orai2	12.22	9.71	17.65	14.57	13.24	14.19	18.54	9.21	15.09	10.59	13.77	12.81	16.45	14.71	15.89	16.25	16.55	12.04	5.79	16.92	16.3	17.65	8.83	16.62	21.67	19.05	14.9	17.88	11.59
Orai3	5.09	7.94	9.56	12.58	13.68	7.09	13.24	19	9.53	13.24	9.53	11.53	15.25	8.09	7.94	10.23	7.72	13.24	10.76	8.09	7.13	8.83	7.36	12.68	12.94	14.86	15.45	13.9	1.66
Orc1	5.09	4.41	4.41	0.66	1.32	4.26	3.31	2.88	1.32	1.77	3.18	3.42	2.01	1.47	3.97	2.41	5.52	1.2	0.83	3.68	5.09	2.94	1.47	2.82	1.5	4.52	2.21	1.32	4.97
Orc2	9.17	7.94	5.88	4.63	6.18	6.62	7.94	8.06	8.74	10.59	10.06	4.27	8.02	7.36	3.97	8.43	8.83	10.83	7.45	2.21	10.19	5.88	8.83	10.14	6.92	4.2	12.14	5.3	6.62
Orc3	15.28	15.01	11.77	9.93	10.59	9.46	15.23	16.12	12.98	10.15	11.12	11.11	10.43	12.51	9.27	11.44	14.34	13.24	10.76	10.3	10.19	11.77	16.18	12.68	16.25	13.56	11.03	11.92	8.28
Orc4	13.24	9.71	13.24	12.58	18.1	19.86	20.52	24.75	18.27	12.36	16.95	10.68	14.04	8.83	9.27	16.85	11.03	9.63	11.59	11.03	12.22	13.24	10.3	17.19	14.14	16.47	12.69	11.25	14.9
Orc5	5.09	7.94	9.56	5.3	3.53	4.26	11.25	8.06	8.74	7.5	8.47	7.26	6.82	11.03	9.27	9.63	6.62	8.43	4.14	7.36	2.04	7.36	8.83	7.89	11.13	8.4	10.48	7.94	11.59
Orc6	2.04	8.83	8.09	3.97	5.3	5.67	3.97	5.18	6.09	7.06	5.3	7.26	8.83	4.41	5.3	7.82	6.62	6.02	6.62	9.56	8.15	5.88	5.88	7.32	9.03	6.14	5.52	6.62	3.31
Orm1	2.04	0.88	4.41	1.32	3.97	1.89	1.99	2.3	2.38	1.32	3.71	3.42	1.6	0.74	1.32	3.61	1.1	3.61	1.66	2.94	2.04	2.94	4.41	3.38	2.41	0.97	2.21	3.31	1.66
Orm2	7.13	4.41	1.47	1.32	1.77	6.62	5.3	1.15	4.77	2.65	3.18	5.13	4.81	4.41	11.92	3.61	3.31	1.2	3.31	1.47	5.09	7.36	1.47	3.94	4.21	2.91	6.07	3.97	4.97
Orm3	5.09	6.18	3.68	1.32	3.53	4.26	4.63	2.3	2.65	3.97	4.24	2.14	2.81	2.94	2.65	5.42	2.21	1.2	3.31	5.88	2.04	2.94	2.94	3.1	1.81	1.29	6.62	5.3	3.31
Ormdl1	3.06	0.88	2.21	3.97	3.09	1.89	2.65	3.45	1.85	2.65	4.77	5.13	3.61	1.47	5.3	5.42	4.41	2.41	0.83	5.15	5.09	4.41	4.41	2.82	3.61	1.94	2.76	4.63	3.31
Ormdl2	1.02	1.77	6.62	5.3	4.86	5.2	1.32	6.91	6.36	5.3	3.18	4.27	3.21	6.62	3.97	2.41	5.52	9.63	3.31	3.68	6.11	5.88	5.88	5.92	4.81	3.55	8.83	3.97	1.66
Ormdl3	13.24	17.65	18.39	8.61	15.89	14.19	13.24	9.79	9.8	9.71	11.12	8.97	10.83	15.45	11.92	15.05	16.55	14.44	17.38	19.13	10.19	17.65	14.71	14.37	12.94	14.21	17.1	12.58	11.59
Os9	19.35	12.36	21.33	10.59	17.21	24.59	21.19	16.12	20.39	16.77	21.19	15.38	15.25	20.6	31.78	18.06	22.07	21.67	14.9	13.24	14.26	16.18	14.71	17.19	19.56	18.41	13.79	11.25	14.9
Osbp	15.28	16.77	15.45	27.81	16.33	16.55	17.21	14.39	19.86	18.1	22.77	19.22	18.46	13.24	10.59	12.64	13.24	13.24	23.17	20.6	12.22	20.6	20.6	17.19	22.27	18.73	20.41	23.17	23.17
Osbp2	9.17	14.12	25.75	25.16	21.19	16.08	18.54	19	11.65	21.63	17.48	12.81	13.24	19.13	13.24	15.05	18.76	18.06	15.72	13.24	25.46	10.3	16.18	13.52	17.45	15.18	19.86	15.23	11.59
Osbpl10	3.06	2.65	8.09	5.3	4.41	5.2	3.31	4.03	2.38	3.53	3.18	3.84	3.61	6.62	5.3	3.01	3.31	2.41	4.14	6.62	10.19	2.94	1.47	5.35	2.71	3.55	2.21	5.3	9.93
Osbpl11	7.13	13.24	11.77	11.25	8.39	10.88	11.25	10.94	8.21	7.5	7.94	11.53	10.03	8.83	14.57	10.83	7.72	4.81	13.24	16.18	8.15	2.94	10.3	8.45	11.13	13.24	7.72	4.63	11.59
Osbpl1a	30.56	26.48	30.9	29.79	31.78	28.85	35.75	48.36	38.4	34.43	40.78	35.88	39.32	30.16	34.43	36.71	34.21	56.58	26.48	33.1	30.56	26.48	30.9	40.29	47.55	48.44	29.24	31.12	31.45
Osbpl2	17.32	8.83	16.92	16.55	19.86	14.19	26.48	23.03	22.51	28.69	19.6	15.38	15.65	23.54	10.59	15.05	27.59	7.22	19.03	22.07	16.3	10.3	20.6	18.31	21.97	30.03	17.1	16.55	14.9
Osbpl3	4.07	5.3	1.47	2.65	2.21	4.26	5.96	2.88	3.18	1.77	5.83	5.55	0.8	3.68	2.65	1.81	3.31	1.2	2.48	2.94	1.02	4.41	1.47	5.35	3.91	3.55	2.21	2.65	3.31
Osbpl5	2.04	2.65	2.21	2.65	4.41	3.78	3.31	5.76	3.18	4.41	4.24	1.71	2.81	0.74	5.3	5.42	4.41	3.61	4.14	1.47	3.06	1.47	1.47	4.51	4.21	2.26	1.66	1.99	3.31
Osbpl6	8.15	16.77	13.24	17.21	16.33	18.44	17.88	16.7	17.74	19.42	25.95	21.78	19.66	13.98	17.21	19.86	17.65	12.04	17.38	18.39	19.35	8.83	25.01	20	18.06	19.05	13.79	25.16	14.9
Osbpl7	11.2	4.41	3.68	4.63	3.97	6.62	7.28	3.45	4.77	2.65	4.77	6.83	4.41	8.09	5.3	4.21	4.41	6.02	4.14	3.68	6.11	1.47	5.88	4.51	4.81	7.43	4.97	5.96	6.62
Osbpl8	16.3	10.59	15.45	13.9	17.21	14.66	11.92	12.67	14.57	15.45	9	11.53	14.85	13.24	18.54	18.66	9.93	14.44	14.07	15.45	15.28	10.3	16.18	10.14	10.23	16.47	9.38	9.27	11.59
Osbpl9	13.24	19.42	20.6	19.86	22.07	14.19	13.9	16.12	15.09	14.57	21.19	15.38	16.45	16.18	18.54	15.05	17.65	21.67	15.72	15.45	23.43	11.77	19.13	12.68	14.75	14.21	12.14	17.21	14.9
Oscp1	3.06	4.41	3.68	3.97	4.41	5.67	4.63	4.03	4.24	3.97	2.12	5.55	2.41	2.21	1.32	8.43	3.31	3.61	5.79	2.94	9.17	8.83	7.36	5.92	2.71	6.78	3.31	7.28	6.62
Oser1	19.35	9.71	14.71	15.89	11.03	12.3	15.89	11.51	12.45	14.12	14.3	14.1	14.85	16.92	13.24	13.84	7.72	15.65	11.59	13.98	14.26	10.3	16.18	13.8	15.35	11.95	17.65	16.55	14.9
Osgep	4.07	6.18	3.68	7.28	5.3	8.04	3.97	3.45	3.71	4.41	5.83	5.55	5.22	2.94	10.59	7.22	8.83	7.22	4.97	5.88	4.07	10.3	7.36	7.89	5.12	6.14	7.72	7.94	8.28
Osgepl1	8.15	7.94	6.62	5.96	5.3	1.89	3.97	6.33	6.09	5.3	5.3	3.42	7.22	8.83	5.3	6.62	5.52	9.63	4.97	7.36	8.15	16.18	10.3	6.2	3.31	5.81	4.41	4.63	6.62
Osgin1	6.11	2.65	1.47	1.32	1.32	3.31	2.65	1.15	2.12	0.88	3.71	3.42	3.61	2.21	1.32	4.21	4.41	1.2	0.83	0.74	3.06	2.94	1.47	2.54	1.5	2.58	2.21	1.32	1.66
Osgin2	13.24	6.18	11.03	7.28	7.06	9.46	7.94	6.91	7.41	14.12	9	8.12	7.62	13.24	7.94	7.82	11.03	10.83	9.1	7.36	9.17	2.94	7.36	8.17	9.93	10.01	14.34	8.61	4.97
Osm	6.11	4.41	4.41	3.97	4.41	1.89	5.3	5.18	0.53	3.09	2.12	0.85	2.81	0.74	3.97	3.01	3.31	2.41	2.48	4.41	3.06	4.41	2.94	1.69	2.11	1.94	1.66	1.32	1.66
Osmr	2.04	3.53	1.47	3.31	3.97	0.95	3.31	1.73	2.38	3.97	2.12	2.56	1.6	2.21	6.62	5.42	1.1	1.2	2.48	4.41	4.07	1.47	1.47	2.54	4.81	2.58	4.41	1.99	1.66
Osr1	1.02	5.3	2.21	1.32	1.32	2.84	4.63	0.58	2.38	1.32	4.24	2.99	2.01	1.47	3.97	2.41	6.62	1.2	0.83	2.94	1.02	2.94	2.94	2.25	1.5	1.61	1.66	2.65	1.66
Osr2	1.02	1.77	1.47	1.99	4.41	3.31	3.31	1.73	2.65	1.77	6.36	2.56	4.41	2.21	5.3	0.6	3.31	3.61	3.31	5.15	4.07	2.94	1.47	2.82	3.01	3.88	3.86	3.97	3.31
Ost4	16.3	15.01	18.39	17.21	18.98	17.97	15.89	16.12	19.86	17.65	10.06	17.51	9.63	19.13	21.19	18.06	19.86	12.04	18.21	17.65	14.26	23.54	7.36	15.78	23.47	25.19	22.62	23.17	18.21
Ostc	12.22	21.19	14.71	13.24	11.48	16.55	7.28	13.82	12.45	10.59	10.06	13.67	12.44	17.65	11.92	10.23	9.93	10.83	13.24	15.45	13.24	14.71	10.3	14.65	11.44	13.24	13.79	18.54	16.55
Ostf1	5.09	7.06	9.56	3.31	9.71	10.4	6.62	6.91	5.03	3.53	4.24	4.7	6.02	4.41	2.65	6.62	2.21	6.02	8.28	6.62	6.11	7.36	1.47	5.63	6.02	5.81	5.52	9.27	4.97
Ostm1	11.2	13.24	20.6	22.51	15.45	13.71	18.54	10.36	16.68	19.86	16.95	16.66	19.66	15.45	17.21	10.83	16.55	21.67	25.65	10.3	17.32	16.18	13.24	14.93	17.45	18.41	15.45	19.2	11.59
Ostn	1.02	1.77	0.74	1.99	1.77	3.31	1.99	0.58	1.06	3.09	2.12	3.42	3.61	2.21	3.97	1.2	1.1	3.61	2.48	4.41	1.02	2.94	5.88	1.97	2.71	1.94	1.1	0.66	8.28
Otoa	4.07	1.77	2.94	1.99	0.88	4.26	3.31	0.58	2.12	3.53	2.12	2.56	2.81	2.21	3.97	4.21	4.41	1.2	1.66	1.47	1.02	4.41	1.47	2.54	0.6	1.94	2.21	1.32	1.66
Otof	1.02	2.65	3.68	4.63	2.21	2.36	1.99	4.03	2.12	2.21	2.65	2.99	1.6	2.94	5.3	3.61	1.1	1.2	3.31	5.15	1.02	2.94	1.47	2.25	3.61	2.91	1.1	2.65	8.28
Otog	1.02	3.53	5.15	6.62	4.86	2.84	1.99	1.73	2.91	1.77	3.71	2.14	1.6	2.94	1.32	3.61	2.21	1.2	3.31	2.21	6.11	5.88	1.47	4.23	4.21	2.58	2.21	3.31	3.31
Otogl	5.09	1.77	2.21	1.32	1.77	1.89	2.65	4.03	2.12	1.77	3.18	3.42	1.2	4.41	2.65	4.21	3.31	3.61	3.31	2.21	5.09	5.88	1.47	3.1	1.5	1.29	2.21	5.3	4.97
Otop1	1.02	0.88	3.68	2.65	1.77	0.47	4.63	2.3	1.06	1.77	1.06	2.14	1.2	2.94	1.32	1.2	1.1	1.2	1.66	2.94	3.06	4.41	1.47	4.23	1.2	1.94	2.76	5.3	1.66
Otop2	1.02	2.65	6.62	2.65	2.65	2.36	3.97	4.03	1.59	0.88	1.59	3.42	4.01	2.21	3.97	1.2	3.31	1.2	2.48	4.41	5.09	4.41	5.88	4.51	2.71	1.94	3.86	4.63	1.66
Otop3	5.09	4.41	3.68	1.32	1.32	3.31	2.65	2.3	1.06	3.09	1.59	2.14	2.01	2.21	2.65	2.41	2.21	1.2	2.48	3.68	3.06	5.88	2.94	1.69	2.71	0.97	7.72	0.66	3.31
Otor	8.15	7.06	13.24	8.61	4.41	4.73	14.57	4.03	5.83	6.18	3.71	7.69	4.01	5.88	7.94	5.42	6.62	3.61	9.1	9.56	8.15	7.36	8.83	7.04	3.01	2.58	7.17	4.63	4.97
Otos	3.06	9.71	8.09	8.61	4.86	6.15	6.62	4.61	5.3	2.65	3.18	5.98	3.61	7.36	6.62	3.61	5.52	8.43	10.76	9.56	8.15	5.88	7.36	6.48	3.61	4.2	6.07	7.28	8.28
Otub1	40.74	38.84	44.14	35.75	45.9	37.83	33.76	35.69	47.14	51.64	42.37	41.86	42.53	44.14	42.37	46.34	38.62	34.91	38.9	40.46	37.69	33.84	39.72	35.78	43.64	54.26	36.96	33.1	48
Otub2	8.15	2.65	5.15	2.65	3.53	4.73	1.99	2.88	3.44	6.18	4.77	5.98	4.41	4.41	7.94	3.61	2.21	2.41	5.79	4.41	3.06	1.47	4.41	3.94	2.41	3.55	5.52	5.3	3.31
Otud1	6.11	6.18	3.68	4.63	2.21	3.78	6.62	2.88	3.71	4.86	4.77	4.7	2.81	4.41	3.97	3.01	1.1	12.04	2.48	1.47	6.11	5.88	4.41	5.35	5.42	3.23	5.52	4.63	4.97
Otud3	8.15	3.53	12.51	5.96	3.53	8.04	6.62	7.48	5.3	7.06	4.24	5.13	6.42	12.51	9.27	4.81	3.31	4.81	3.31	10.3	7.13	2.94	14.71	4.23	5.42	6.14	8.28	4.63	8.28
Otud4	12.22	9.71	6.62	9.93	9.71	11.35	5.96	10.94	11.39	11.48	12.18	6.83	8.83	5.88	9.27	10.23	8.83	9.63	11.59	16.92	7.13	8.83	5.88	12.4	11.44	10.66	4.41	8.61	8.28
Otud5	15.28	7.94	10.3	13.24	11.48	15.13	16.55	13.24	14.57	19.86	16.42	14.1	14.44	7.36	14.57	16.25	5.52	7.22	14.07	9.56	7.13	13.24	13.24	10.99	13.54	14.53	8.83	13.24	9.93
Otud6b	15.28	24.72	19.86	15.23	21.63	15.61	15.89	16.7	17.74	18.1	22.24	22.64	17.25	11.77	17.21	19.86	13.24	24.07	25.65	22.07	4.07	14.71	11.77	19.72	19.86	22.61	19.31	17.88	13.24
Otud7a	11.2	7.06	5.88	10.59	6.18	9.93	14.57	5.76	7.68	5.74	11.12	12.81	6.42	9.56	7.94	6.62	4.41	7.22	7.45	11.03	5.09	1.47	14.71	7.04	5.42	5.49	9.93	9.27	6.62
Otulin	6.11	4.41	0.74	3.97	7.94	4.26	6.62	4.61	7.94	9.71	3.18	5.98	6.42	11.03	14.57	4.81	11.03	9.63	14.07	6.62	8.15	14.71	8.83	8.45	7.82	10.66	7.72	3.97	8.28
Otulinl	2.04	3.53	1.47	7.28	2.65	2.84	6.62	2.3	3.71	5.74	5.3	5.55	4.81	4.41	6.62	7.22	4.41	1.2	4.97	1.47	5.09	5.88	2.94	4.23	3.91	3.88	3.31	1.32	3.31
Otx1	4.07	3.53	4.41	1.32	3.97	1.42	2.65	3.45	1.06	4.41	4.24	2.99	3.21	1.47	5.3	3.01	1.1	2.41	2.48	5.15	3.06	1.47	4.41	4.23	5.42	2.26	2.21	3.97	1.66
Otx2	3.06	3.53	8.09	3.31	10.59	10.4	4.63	1.73	3.97	6.62	2.12	4.27	1.2	3.68	3.97	6.62	6.62	4.81	4.97	3.68	12.22	13.24	7.36	2.25	2.41	2.91	4.97	6.62	3.31
Ovca2	9.17	12.36	12.51	8.61	12.36	12.77	10.59	9.21	14.83	13.24	18.01	11.96	12.44	6.62	13.24	7.22	14.34	15.65	12.41	8.83	12.22	13.24	14.71	12.4	17.75	13.24	14.9	7.94	18.21
Ovch2	5.09	6.18	3.68	2.65	2.65	5.2	4.63	1.73	4.77	2.65	1.59	2.14	2.41	2.21	1.32	2.41	7.72	3.61	4.14	3.68	6.11	5.88	2.94	2.25	2.41	1.61	5.52	4.63	3.31
Ovgp1	1.02	5.3	3.68	2.65	2.65	2.36	2.65	1.73	3.18	3.09	3.18	4.27	2.01	2.21	2.65	2.41	5.52	3.61	2.48	2.21	7.13	4.41	1.47	3.94	2.41	3.88	2.21	3.31	3.31
Ovol3	1.02	7.94	3.68	1.32	3.09	1.89	1.32	1.73	2.38	1.32	2.65	5.13	3.61	3.68	1.32	2.41	5.52	3.61	4.14	3.68	6.11	5.88	1.47	3.38	2.41	2.26	1.66	1.32	4.97
Oxa1l	23.43	12.36	16.18	13.9	15.01	11.35	15.89	16.7	17.21	23.83	21.72	17.09	16.85	18.39	23.83	15.05	23.17	15.65	15.72	14.71	17.32	7.36	17.65	16.06	17.15	19.05	11.59	21.85	11.59
Oxct1	101.85	81.21	80.18	96	98.42	106.87	101.29	119.74	116.79	105.05	131.88	129.85	135.62	103.72	76.8	96.3	84.96	85.46	106.76	91.95	73.33	58.85	75.03	111	136.32	146.3	99.31	90.04	79.45
Oxct2a	4.07	5.3	5.15	1.99	3.09	6.15	3.97	4.61	5.03	2.65	3.18	4.7	6.02	2.21	1.32	3.61	2.21	3.61	1.66	2.94	1.02	7.36	2.94	4.23	2.11	3.23	2.21	4.63	3.31
Oxgr1	3.06	2.65	2.21	2.65	2.65	0.95	2.65	2.3	1.32	3.09	2.12	4.7	3.21	1.47	1.32	1.2	1.1	3.61	2.48	6.62	5.09	4.41	1.47	1.13	2.71	2.58	3.31	3.97	3.31
Oxld1	5.09	6.18	5.88	3.31	7.94	5.67	5.3	3.45	5.03	6.18	5.83	6.83	4.01	5.88	3.97	7.82	7.72	8.43	2.48	5.88	6.11	2.94	5.88	6.2	3.91	6.46	4.97	4.63	3.31
Oxnad1	4.07	4.41	8.09	3.31	5.74	4.73	3.97	5.18	7.68	4.41	5.3	8.54	5.22	6.62	5.3	4.81	6.62	6.02	5.79	9.56	12.22	5.88	7.36	5.35	5.72	8.07	6.07	9.27	8.28
Oxr1	21.39	10.59	25.01	20.52	24.72	20.81	29.79	20.72	21.72	17.65	16.95	25.2	20.06	19.13	15.89	34.31	23.17	33.7	22.34	30.16	14.26	17.65	19.13	18.59	25.88	24.54	16.55	15.89	21.52
Oxsm	1.02	2.65	4.41	6.62	2.21	6.62	2.65	6.91	3.97	7.5	3.71	3.84	4.01	3.68	1.32	6.02	3.31	4.81	3.31	8.09	6.11	1.47	1.47	4.51	3.91	4.52	2.21	7.28	1.66
Oxsr1	11.2	8.83	12.51	7.94	12.36	11.35	18.54	11.51	9	11.48	9	12.81	12.84	8.83	7.94	14.44	8.83	14.44	14.07	12.51	13.24	14.71	10.3	10.71	10.53	13.89	9.93	5.3	13.24
Oxt	6.11	4.41	11.77	5.96	4.86	7.09	5.96	2.3	3.97	3.09	5.83	4.7	3.21	5.88	2.65	6.02	9.93	8.43	4.14	4.41	19.35	11.77	10.3	6.76	4.21	3.88	9.38	7.28	14.9
Oxtr	3.06	7.94	1.47	3.31	5.3	5.2	3.97	2.88	2.12	4.41	4.77	5.13	2.41	2.94	3.97	2.41	3.31	7.22	4.14	4.41	3.06	1.47	1.47	3.38	3.01	1.61	3.31	3.97	3.31
P2rx1	1.02	4.41	2.94	4.63	2.65	3.78	1.99	2.3	1.32	2.21	4.77	5.13	2.01	5.88	2.65	3.61	2.21	2.41	4.14	3.68	3.06	1.47	1.47	2.25	3.91	2.26	2.76	3.31	8.28
P2rx2	1.02	0.88	2.21	3.97	2.65	1.42	2.65	2.88	2.65	3.97	3.71	3.42	1.2	2.94	6.62	0.6	2.21	1.2	1.66	4.41	2.04	1.47	1.47	3.38	1.81	2.26	1.66	1.32	4.97
P2rx3	5.09	2.65	2.94	1.32	3.53	3.31	1.32	2.88	3.18	1.77	4.77	6.41	2.41	2.21	1.32	4.81	4.41	7.22	2.48	4.41	4.07	7.36	7.36	2.82	2.11	2.26	3.31	5.96	1.66
P2rx4	8.15	6.18	8.83	5.96	9.71	7.57	9.27	9.79	7.94	8.39	9.53	5.55	6.02	5.88	9.27	5.42	9.93	7.22	9.1	6.62	11.2	7.36	16.18	9.02	12.34	9.04	9.38	9.27	8.28
P2rx5	2.04	3.53	4.41	3.97	4.41	4.26	3.97	4.03	3.18	1.77	3.18	3.84	3.21	3.68	6.62	1.2	4.41	4.81	4.14	3.68	6.11	2.94	1.47	3.1	2.11	2.58	2.76	5.3	6.62
P2rx6	1.02	5.3	6.62	4.63	2.21	4.73	1.99	4.03	2.12	2.21	2.65	1.71	1.2	2.94	3.97	2.41	2.21	4.81	3.31	2.94	3.06	5.88	11.77	4.23	2.41	2.91	5.52	5.96	3.31
P2rx7	4.07	7.06	5.15	4.63	2.65	4.73	1.99	1.73	5.3	3.09	6.36	4.27	2.41	5.15	5.3	3.61	3.31	2.41	5.79	6.62	1.02	4.41	5.88	5.35	2.41	3.88	3.86	4.63	6.62
P2ry1	3.06	1.77	1.47	3.97	4.41	3.31	2.65	5.18	3.44	2.65	3.18	4.27	4.41	4.41	2.65	4.81	3.31	3.61	1.66	7.36	3.06	2.94	1.47	3.94	5.42	1.94	6.07	3.31	3.31
P2ry10	4.07	3.53	4.41	1.99	1.77	4.73	2.65	5.18	2.38	3.53	4.77	5.55	1.2	4.41	7.94	2.41	2.21	4.81	1.66	3.68	3.06	5.88	4.41	2.82	1.2	1.29	3.31	3.31	1.66
P2ry10b	4.07	1.77	2.21	1.32	0.88	2.36	0.66	0.58	2.12	3.53	3.18	2.99	1.6	5.88	1.32	3.61	3.31	1.2	3.31	3.68	3.06	1.47	1.47	1.97	3.01	0.97	2.21	3.97	4.97
P2ry12	4.07	8.83	3.68	4.63	3.97	6.62	5.3	6.91	3.44	3.53	4.24	3.42	4.41	2.94	6.62	5.42	5.52	7.22	3.31	4.41	6.11	4.41	5.88	5.07	3.01	3.55	4.97	9.27	8.28
P2ry13	4.07	2.65	3.68	1.99	3.09	4.73	2.65	2.88	4.24	2.65	3.18	2.99	1.6	2.21	2.65	1.81	1.1	3.61	3.31	7.36	9.17	5.88	1.47	3.66	2.71	2.58	2.21	3.31	3.31
P2ry14	1.02	3.53	2.94	2.65	4.41	6.62	3.31	1.73	3.44	3.53	2.12	3.42	2.41	4.41	2.65	1.81	1.1	1.2	1.66	2.94	2.04	1.47	7.36	2.54	2.11	1.94	3.86	1.99	8.28
P2ry2	1.02	6.18	4.41	3.31	2.65	5.2	1.99	4.61	1.85	1.77	2.12	2.99	2.41	3.68	3.97	4.21	3.31	2.41	3.31	6.62	4.07	4.41	4.41	3.38	2.71	3.55	4.41	1.32	1.66
P2ry4	5.09	4.41	4.41	1.32	2.65	5.2	5.3	5.18	1.85	3.09	2.65	5.55	2.41	2.21	1.32	4.21	2.21	7.22	3.31	4.41	5.09	1.47	1.47	3.66	2.41	2.91	3.86	1.32	3.31
P2ry6	1.02	1.77	2.94	3.97	4.86	5.67	1.99	1.73	2.65	3.53	5.83	1.28	3.61	4.41	2.65	4.21	2.21	2.41	2.48	3.68	3.06	2.94	1.47	2.82	1.81	2.26	1.66	3.97	1.66
P3h1	6.11	15.01	8.83	4.63	5.74	2.36	7.94	4.61	6.09	5.74	3.71	6.41	4.81	6.62	7.94	6.02	8.83	3.61	5.79	6.62	10.19	2.94	2.94	6.76	3.61	4.2	5.52	7.94	6.62
P3h2	1.02	2.65	3.68	5.96	3.09	2.84	3.31	1.73	3.18	3.09	4.77	5.13	4.01	3.68	3.97	4.81	3.31	1.2	1.66	6.62	4.07	2.94	5.88	4.23	3.01	1.94	4.97	4.63	3.31
P3h4	11.2	5.3	4.41	3.31	7.06	5.67	3.97	5.76	3.97	3.09	4.24	8.12	2.81	4.41	2.65	9.03	5.52	6.02	6.62	10.3	8.15	10.3	5.88	4.23	3.61	5.49	4.41	11.25	4.97
P3r3urf	1.02	3.53	1.47	3.31	2.21	3.31	1.99	2.3	1.32	1.77	2.65	3.84	3.21	1.47	2.65	4.21	1.1	2.41	3.31	0.74	6.11	2.94	4.41	2.54	1.5	1.61	0.55	3.31	1.66
P4ha1	4.07	8.83	12.51	7.28	5.74	7.57	5.3	8.64	6.89	7.5	6.36	7.26	5.22	13.24	9.27	10.83	1.1	4.81	5.79	6.62	5.09	5.88	10.3	6.48	6.62	4.84	8.28	5.96	16.55
P4ha2	6.11	6.18	6.62	9.27	11.03	7.09	5.3	6.33	7.41	9.71	5.3	5.55	6.82	5.15	6.62	6.62	8.83	13.24	11.59	8.09	6.11	8.83	7.36	7.61	8.73	6.14	4.97	4.63	3.31
P4ha3	2.04	0.88	1.47	1.99	3.97	1.42	5.3	1.73	2.38	4.86	5.3	4.27	2.01	3.68	5.3	2.41	5.52	2.41	4.14	3.68	1.02	1.47	7.36	3.66	3.61	2.91	3.31	4.63	1.66
P4hb	31.57	24.72	19.13	26.48	22.51	28.85	28.47	33.39	32.31	30.9	18.01	26.48	28.09	33.1	29.13	28.29	33.1	40.93	24.83	23.54	24.44	25.01	23.54	29.58	31.6	29.07	25.93	22.51	13.24
P4htm	8.15	5.3	8.83	7.28	6.18	3.31	4.63	5.18	5.56	6.18	5.3	7.69	7.62	4.41	3.97	4.21	5.52	6.02	8.28	6.62	9.17	14.71	8.83	6.48	9.33	6.46	8.83	5.96	8.28
Pa2g4	14.26	15.01	16.18	15.89	19.42	20.33	15.23	12.09	15.09	16.77	15.36	19.22	22.47	17.65	26.48	25.28	17.65	26.48	19.86	26.48	15.28	25.01	22.07	19.44	16.55	20.35	12.69	17.21	29.79
Pabpc1	36.67	58.26	34.57	37.07	46.78	43.03	47.67	48.93	50.32	51.2	61.97	47.41	54.97	58.11	41.05	46.95	44.14	34.91	46.34	70.62	47.87	45.61	47.08	46.2	50.26	57.16	38.62	36.41	36.41
Pabpc2	2.04	5.3	1.47	1.32	2.65	1.89	3.31	0.58	2.38	3.53	2.12	5.13	2.81	2.21	2.65	1.2	5.52	2.41	3.31	3.68	8.15	4.41	4.41	2.25	3.91	2.58	3.31	3.97	4.97
Pabpc4	29.54	23.83	29.42	34.43	20.74	33.1	18.54	24.18	23.04	19.86	25.95	20.93	21.27	28.69	26.48	24.07	19.86	22.87	30.62	34.57	29.54	22.07	20.6	24.23	19.56	19.7	31.45	23.83	26.48
Pabpc4l	4.07	1.77	6.62	3.97	3.09	1.89	2.65	1.73	2.12	3.09	4.24	5.13	2.41	1.47	3.97	1.2	2.21	2.41	1.66	2.21	4.07	5.88	1.47	4.23	1.2	2.26	0.55	2.65	1.66
Pabpc5	3.06	5.3	5.15	2.65	3.53	2.84	2.65	4.61	2.91	1.77	1.06	2.99	2.81	5.88	1.32	4.21	6.62	2.41	4.97	8.09	3.06	2.94	7.36	3.66	3.31	3.55	2.21	3.31	4.97
Pabpc6	2.04	4.41	1.47	1.32	2.65	1.89	5.3	2.3	2.12	2.65	1.59	3.42	2.81	0.74	5.3	2.41	5.52	4.81	1.66	3.68	2.04	1.47	4.41	2.54	2.11	0.97	0.55	3.97	3.31
Pabpn1	48.89	54.73	38.25	28.47	50.76	39.72	31.12	31.09	28.6	28.25	23.83	25.2	33.3	33.1	51.64	33.7	43.03	63.8	35.59	34.57	35.65	39.72	30.9	32.4	26.18	27.77	43.58	55.61	34.76
Pabpn1l	3.06	2.65	2.21	2.65	0.88	3.78	2.65	1.73	2.12	2.21	2.65	3.84	2.01	4.41	2.65	2.41	5.52	2.41	4.14	2.21	2.04	1.47	1.47	3.38	2.11	0.32	2.21	1.99	1.66
Pacc1	8.15	7.94	3.68	7.28	5.3	7.57	6.62	8.06	3.44	3.97	4.77	5.13	6.82	3.68	1.32	5.42	5.52	3.61	8.28	5.88	7.13	5.88	8.83	4.51	7.82	5.17	7.17	8.61	3.31
Pacrg	8.15	8.83	5.15	3.97	3.97	3.78	3.97	4.61	3.44	3.09	3.71	5.13	3.21	2.21	1.32	3.61	4.41	4.81	4.14	8.09	5.09	4.41	1.47	3.94	4.21	3.23	4.97	2.65	1.66
Pacrgl	7.13	4.41	6.62	3.31	4.86	3.31	5.3	5.18	7.15	4.86	2.12	7.26	6.82	2.94	5.3	2.41	5.52	3.61	4.97	8.83	6.11	5.88	1.47	6.76	5.72	5.49	8.28	3.97	1.66
Pacs1	11.2	13.24	12.51	9.27	10.15	9.46	11.25	9.21	7.94	11.48	12.18	10.25	8.83	15.45	6.62	12.64	7.72	14.44	7.45	17.65	14.26	8.83	14.71	9.86	8.13	10.01	8.83	11.25	6.62
Pacs2	16.3	22.07	11.77	19.2	14.12	18.44	21.85	12.09	14.3	15.89	16.95	9.82	16.05	19.86	18.54	18.06	13.24	9.63	14.07	19.13	10.19	23.54	23.54	14.37	16.55	12.6	20.41	18.54	14.9
Pacsin1	23.43	9.71	18.39	26.48	27.81	24.12	21.19	24.75	28.34	29.57	19.6	21.78	18.06	22.07	25.16	24.07	16.55	36.11	30.62	19.86	23.43	20.6	29.42	23.95	25.28	27.77	18.76	35.75	16.55
Pacsin2	5.09	8.83	13.24	20.52	20.74	10.88	15.89	16.12	16.95	14.12	21.72	15.8	20.86	14.71	10.59	12.04	17.65	10.83	13.24	11.03	13.24	13.24	10.3	14.09	20.16	21.64	13.79	16.55	14.9
Pacsin3	8.15	9.71	11.77	7.94	6.18	9.46	8.61	8.06	7.41	8.83	6.36	6.41	9.23	12.51	13.24	7.82	11.03	10.83	5.79	5.88	12.22	11.77	10.3	10.71	9.03	8.72	7.72	8.61	4.97
Padi1	1.02	2.65	3.68	6.62	3.97	1.42	3.97	1.15	2.91	3.97	5.3	5.13	2.41	3.68	3.97	1.81	2.21	1.2	4.14	1.47	6.11	5.88	1.47	2.82	0.9	2.26	4.41	5.3	3.31
Padi2	2.04	1.77	2.94	5.96	2.65	8.51	2.65	1.15	1.59	2.21	2.12	2.99	2.01	4.41	1.32	1.2	3.31	6.02	1.66	0.74	3.06	5.88	1.47	2.25	2.41	0.65	2.21	5.3	1.66
Padi3	5.09	1.77	2.94	2.65	2.65	5.2	1.99	1.73	2.12	2.65	3.71	1.71	2.41	3.68	6.62	2.41	1.1	2.41	4.14	4.41	6.11	8.83	4.41	2.54	3.31	1.94	2.76	2.65	6.62
Padi4	1.02	3.53	2.21	1.32	2.21	1.89	3.31	1.73	2.12	2.65	4.24	5.55	2.01	1.47	2.65	0.6	2.21	2.41	3.31	1.47	3.06	4.41	2.94	2.54	1.5	1.94	2.21	1.99	1.66
Padi6	1.02	1.77	1.47	1.32	0.88	3.31	2.65	1.15	2.65	2.21	5.3	3.84	3.21	1.47	3.97	1.2	5.52	6.02	1.66	2.94	3.06	8.83	13.24	1.41	1.2	1.29	2.21	3.31	4.97
Paf1	18.33	10.59	16.92	9.93	10.15	17.02	13.9	18.42	17.21	14.57	19.07	13.24	17.65	13.24	15.89	10.83	9.93	7.22	9.93	15.45	12.22	11.77	7.36	15.78	13.24	14.53	14.9	15.89	11.59
Pafah1b1	108.98	112.99	69.15	78.12	74.59	63.84	72.83	71.39	74.68	66.2	82.09	56.38	73.03	96.36	91.36	73.43	69.52	72.22	101.79	100.78	61.11	67.68	66.2	75.5	79.14	88.49	72.27	71.5	61.24
Pafah1b2	26.48	23.83	25.75	27.81	32.66	23.64	23.83	20.15	21.98	27.81	26.48	25.63	32.1	33.84	26.48	25.28	29.79	25.28	26.48	36.04	31.57	23.54	20.6	30.99	31.3	31.65	27.03	31.12	21.52
Pafah1b3	20.37	17.65	9.56	11.25	14.57	22.7	16.55	23.6	12.45	15.45	16.42	14.52	19.26	13.24	30.45	13.84	8.83	13.24	11.59	26.48	18.33	8.83	26.48	14.65	15.95	16.15	9.93	17.21	16.55
Pafah2	1.02	2.65	2.94	2.65	3.97	0.95	1.99	3.45	1.32	2.65	3.18	3.42	4.41	1.47	3.97	2.41	4.41	8.43	4.14	5.88	2.04	1.47	1.47	2.82	3.91	5.17	4.97	5.3	3.31
Pag1	4.07	5.3	6.62	5.96	7.5	9.46	10.59	12.09	7.41	7.94	9	10.68	3.61	3.68	5.3	5.42	8.83	9.63	4.97	9.56	7.13	7.36	5.88	10.14	6.32	9.04	4.41	5.96	6.62
Pagr1a	13.24	15.89	13.98	11.92	18.54	16.55	16.55	15.54	12.45	18.54	14.3	15.8	15.65	16.18	17.21	10.83	9.93	18.06	14.9	11.77	8.15	7.36	16.18	13.8	16.25	12.6	12.69	12.58	11.59
Paics	22.41	21.19	31.63	30.45	39.72	20.81	25.82	27.06	29.92	26.92	33.9	29.04	23.67	32.37	26.48	22.87	25.38	33.7	34.76	21.33	24.44	26.48	13.24	32.12	36.11	43.6	33.65	29.13	44.69
Paip1	49.91	22.07	28.69	23.83	30.9	29.32	25.82	35.12	31.51	29.57	30.19	27.76	28.09	34.57	29.13	26.48	17.65	20.46	30.62	38.25	35.65	27.95	25.01	29.02	31.3	42.31	23.72	39.06	18.21
Paip2	34.63	40.61	30.9	33.1	41.93	34.52	29.13	39.15	40.25	31.78	34.96	38.01	39.32	27.22	30.45	35.51	24.28	31.3	32.27	29.42	38.7	39.72	38.25	39.16	34.01	39.4	29.79	28.47	34.76
Paip2b	15.28	14.12	8.83	9.27	14.57	8.51	5.3	11.51	11.92	14.12	10.06	14.95	12.04	5.88	10.59	15.05	6.62	12.04	7.45	13.98	10.19	17.65	11.77	15.21	14.75	9.37	13.24	14.57	14.9
Pak1	28.52	24.72	16.18	13.24	20.3	22.7	15.23	31.66	20.66	31.78	21.19	28.19	27.69	30.16	15.89	22.87	15.45	7.22	19.03	36.04	21.39	25.01	22.07	23.95	28.29	25.19	23.17	25.82	24.83
Pak1ip1	8.15	10.59	11.03	12.58	11.92	10.88	7.94	5.18	11.65	11.48	8.47	10.25	12.04	8.83	3.97	10.23	6.62	9.63	8.28	11.77	6.11	2.94	11.77	9.02	6.62	10.98	5.52	8.61	16.55
Pak2	16.3	15.89	7.36	15.23	21.63	10.4	13.24	13.82	16.42	11.92	8.47	6.83	10.83	14.71	14.57	14.44	17.65	9.63	15.72	12.51	10.19	11.77	11.77	14.65	12.64	13.56	17.65	13.9	18.21
Pak3	8.15	5.3	6.62	1.32	5.3	3.31	3.31	4.03	2.38	4.41	2.65	4.27	4.81	1.47	3.97	10.23	3.31	7.22	3.31	8.09	1.02	4.41	4.41	5.07	5.72	4.52	4.97	3.31	8.28
Pak4	9.17	8.83	8.09	3.31	4.41	8.04	6.62	4.61	6.36	7.06	5.83	6.83	5.22	8.09	3.97	7.82	7.72	8.43	6.62	9.56	4.07	7.36	10.3	5.63	5.12	5.81	4.97	5.3	6.62
Pak5	11.2	16.77	5.15	9.93	7.06	4.73	10.59	5.76	7.94	4.86	11.12	10.25	6.82	7.36	7.94	7.82	6.62	14.44	9.1	7.36	9.17	7.36	7.36	7.61	9.63	4.84	7.17	9.27	9.93
Pak6	5.09	4.41	1.47	2.65	2.65	4.73	2.65	3.45	2.65	2.21	4.77	4.27	4.01	4.41	5.3	3.01	3.31	1.2	4.14	2.94	3.06	4.41	1.47	2.82	1.81	3.23	3.31	3.31	6.62
Pakap	4.07	1.77	11.77	11.25	15.01	8.51	7.28	5.18	7.15	6.62	7.41	2.99	7.22	4.41	6.62	6.62	13.24	22.87	21.52	5.88	3.06	16.18	13.24	9.3	11.13	9.37	7.17	7.94	6.62
Pald1	4.07	3.53	10.3	6.62	6.62	8.98	5.96	5.18	7.41	4.86	9	5.55	6.02	5.88	2.65	5.42	3.31	2.41	2.48	7.36	4.07	10.3	5.88	7.61	3.61	2.58	5.52	5.96	4.97
Palld	8.15	5.3	7.36	3.31	11.03	6.15	6.62	4.61	7.15	8.39	2.12	4.7	6.82	2.21	1.32	7.82	1.1	6.02	7.45	7.36	2.04	2.94	7.36	6.2	5.72	6.46	4.97	5.96	1.66
Palm	4.07	6.18	5.88	5.3	11.03	6.62	7.94	4.03	7.15	7.94	3.71	7.26	6.02	6.62	9.27	7.82	6.62	6.02	9.93	10.3	14.26	13.24	1.47	6.76	5.72	4.84	7.72	7.28	4.97
Palmd	5.09	7.06	5.15	5.3	3.09	3.78	2.65	1.15	3.44	3.97	3.18	5.98	3.21	3.68	3.97	2.41	3.31	2.41	4.14	2.21	2.04	8.83	1.47	3.94	3.91	3.55	3.86	6.62	1.66
Pals1	5.09	5.3	7.36	3.31	4.86	4.26	2.65	5.76	4.5	4.41	5.3	7.26	3.61	5.88	6.62	2.41	3.31	8.43	7.45	8.83	7.13	7.36	4.41	6.2	6.02	7.1	4.97	2.65	6.62
Pals2	25.46	34.43	20.6	33.1	28.25	31.68	22.51	23.6	30.19	28.69	29.66	26.05	24.48	28.69	27.81	31.9	19.86	14.44	19.86	27.22	16.3	17.65	26.48	29.02	25.58	27.45	23.72	24.5	24.83
Pam	9.17	11.48	14.71	13.24	11.92	18.92	13.24	10.94	9.8	15.89	10.59	14.1	13.24	8.83	13.24	6.62	9.93	15.65	11.59	20.6	15.28	17.65	7.36	9.3	8.13	9.37	15.45	8.61	6.62
Pam16	23.43	30.9	23.54	19.2	22.07	26.48	18.54	29.94	25.16	23.39	34.43	24.35	30.49	27.22	18.54	30.09	25.38	20.46	25.65	30.16	21.39	22.07	30.9	23.1	27.38	31	23.17	21.85	23.17
Pamr1	7.13	7.94	2.94	3.31	3.09	2.84	3.31	3.45	3.71	2.21	3.71	4.7	2.81	2.94	9.27	2.41	3.31	4.81	4.14	1.47	4.07	2.94	2.94	1.97	2.71	2.91	3.86	3.97	1.66
Pan2	11.2	11.48	3.68	5.96	7.5	8.04	7.28	6.91	5.03	9.27	8.47	10.68	6.82	9.56	13.24	6.62	8.83	6.02	6.62	6.62	13.24	17.65	8.83	7.89	5.72	7.75	11.03	5.96	6.62
Pan3	4.07	4.41	6.62	3.97	6.62	8.51	5.3	7.48	5.83	5.74	5.3	4.27	3.21	8.83	5.3	7.82	7.72	4.81	7.45	8.83	7.13	5.88	5.88	5.07	3.61	6.14	9.38	6.62	9.93
Pank1	9.17	8.83	5.15	13.9	4.86	8.98	10.59	8.64	8.74	7.06	9.53	8.12	5.62	7.36	9.27	11.44	7.72	9.63	5.79	10.3	12.22	5.88	13.24	10.42	5.72	7.75	8.83	5.96	3.31
Pank2	16.3	13.24	8.09	15.23	11.48	13.71	13.9	9.79	10.86	10.59	9.53	14.52	13.24	12.51	9.27	10.83	16.55	8.43	17.38	6.62	9.17	10.3	13.24	12.96	12.04	16.15	9.38	9.27	8.28
Pank3	20.37	19.42	17.65	15.23	14.12	15.61	21.85	22.45	16.95	18.54	22.24	23.06	16.05	8.83	10.59	15.05	17.65	19.26	12.41	20.6	12.22	8.83	13.24	12.96	14.75	19.05	16.55	15.23	19.86
Pank4	3.06	5.3	4.41	5.96	7.5	7.57	4.63	4.61	4.5	4.41	2.12	4.27	3.61	8.83	3.97	7.82	6.62	1.2	6.62	5.15	2.04	7.36	5.88	3.94	5.72	5.17	4.41	3.31	1.66
Panx1	2.04	7.06	5.15	7.94	6.62	5.2	9.27	5.76	3.71	5.74	7.41	7.26	4.01	7.36	5.3	3.61	6.62	1.2	5.79	9.56	11.2	7.36	4.41	6.48	6.32	4.84	6.07	9.93	11.59
Panx2	9.17	7.06	5.88	3.31	11.03	11.35	10.59	6.33	7.41	10.59	11.65	11.53	10.43	6.62	9.27	8.43	6.62	8.43	8.28	13.24	5.09	10.3	5.88	6.76	7.22	6.46	11.59	9.93	3.31
Panx3	2.04	2.65	1.47	2.65	2.65	1.42	2.65	1.15	1.06	1.77	2.65	2.99	1.2	0.74	2.65	3.61	3.31	1.2	0.83	4.41	6.11	1.47	1.47	3.1	1.2	3.23	2.76	3.97	1.66
Paox	5.09	6.18	3.68	3.97	2.65	7.09	1.99	2.88	4.24	2.65	2.12	4.27	2.81	4.41	6.62	1.81	2.21	3.61	3.31	5.88	6.11	5.88	2.94	3.1	3.61	2.91	2.76	3.31	1.66
Papola	26.48	31.78	25.01	15.89	22.95	26.95	26.48	24.18	24.89	27.36	25.95	21.36	25.28	22.8	31.78	27.69	22.07	19.26	26.48	28.69	26.48	30.9	39.72	25.36	24.98	31.33	24.28	33.76	31.45
Papolb	5.09	7.06	8.09	3.97	7.94	6.15	8.61	4.03	7.68	5.74	9.53	8.12	6.02	12.51	6.62	4.81	5.52	7.22	2.48	4.41	9.17	10.3	8.83	9.3	6.62	5.17	8.83	7.28	8.28
Papolg	4.07	7.94	5.15	3.31	5.3	3.31	4.63	3.45	4.24	5.3	5.3	2.14	4.01	4.41	5.3	7.22	2.21	4.81	4.14	7.36	2.04	2.94	7.36	2.82	4.51	6.46	2.21	5.96	1.66
Pappa	2.04	3.53	2.94	1.99	1.32	3.31	1.32	1.15	2.38	3.09	3.18	2.14	0.8	0.74	1.32	2.41	2.21	3.61	2.48	2.94	3.06	1.47	2.94	2.25	3.61	0.97	1.1	3.31	1.66
Pappa2	3.06	1.77	2.21	1.99	3.53	2.84	2.65	2.88	2.65	2.21	3.71	3.84	1.6	4.41	1.32	3.01	2.21	1.2	0.83	1.47	4.07	1.47	1.47	1.97	0.9	1.94	1.66	5.96	4.97
Papss1	10.19	13.24	11.03	13.9	12.8	10.88	13.24	13.82	18.01	10.59	12.71	10.68	22.47	5.15	9.27	7.22	12.14	10.83	17.38	9.56	9.17	14.71	8.83	17.19	13.54	17.76	10.48	12.58	16.55
Papss2	2.04	5.3	1.47	1.32	2.65	2.36	3.31	1.73	1.85	2.21	4.24	2.56	3.61	1.47	1.32	1.81	5.52	7.22	0.83	6.62	5.09	2.94	2.94	2.82	2.71	1.29	3.86	2.65	1.66
Paqr3	4.07	11.48	4.41	3.97	4.86	4.26	5.3	4.03	5.83	7.5	6.89	3.84	4.81	6.62	3.97	4.21	3.31	8.43	5.79	5.88	3.06	8.83	4.41	6.76	5.42	3.23	3.31	4.63	4.97
Paqr4	6.11	7.06	6.62	8.61	6.18	4.26	9.27	6.91	4.24	6.18	7.41	5.55	7.22	11.77	5.3	5.42	6.62	8.43	4.97	11.77	7.13	14.71	8.83	5.63	5.12	3.88	10.48	4.63	6.62
Paqr5	3.06	2.65	3.68	0.66	3.97	1.42	1.99	1.73	1.59	3.53	1.59	2.99	0.8	3.68	2.65	1.2	4.41	2.41	1.66	2.94	3.06	1.47	1.47	3.38	2.11	0.97	1.1	3.31	4.97
Paqr6	8.15	7.94	26.48	26.48	17.65	12.77	8.61	12.67	12.45	14.12	8.47	9.82	9.63	11.77	17.21	13.84	22.07	16.85	16.55	9.56	12.22	14.71	10.3	13.24	10.53	9.04	9.38	9.27	9.93
Paqr7	5.09	10.59	6.62	15.23	16.77	10.4	7.28	14.39	11.12	12.8	14.83	12.39	11.64	12.51	18.54	11.44	14.34	18.06	11.59	13.24	9.17	11.77	8.83	14.65	8.43	10.98	13.24	12.58	9.93
Paqr8	30.56	26.48	17.65	49.65	30.01	20.33	24.5	29.94	37.87	31.78	28.07	24.77	39.32	24.28	25.16	33.7	25.38	31.3	43.03	35.31	23.43	26.48	30.9	28.45	30.09	29.71	28.69	23.17	26.48
Paqr9	7.13	7.94	1.47	7.94	5.74	7.09	5.96	6.91	6.36	7.94	5.3	3.42	8.83	7.36	7.94	6.02	7.72	6.02	4.97	3.68	7.13	8.83	2.94	8.45	10.23	6.14	6.07	8.61	3.31
Pard3	6.11	7.94	7.36	4.63	3.97	6.15	2.65	1.73	6.09	7.5	4.24	5.13	2.81	6.62	1.32	4.21	9.93	7.22	7.45	5.88	7.13	8.83	5.88	3.1	2.71	4.2	3.86	3.31	4.97
Pard6a	8.15	8.83	3.68	6.62	4.86	5.67	7.28	5.76	4.77	8.83	9.53	7.26	7.22	6.62	3.97	4.81	4.41	6.02	6.62	10.3	8.15	5.88	5.88	6.2	6.62	6.78	7.17	7.94	8.28
Pard6b	3.06	4.41	2.94	3.31	2.65	2.84	2.65	1.15	3.44	3.53	6.89	3.84	2.01	5.15	2.65	7.22	2.21	1.2	1.66	2.94	3.06	1.47	8.83	5.07	1.81	6.14	3.31	3.97	8.28
Pard6g	11.2	7.06	5.15	4.63	8.39	5.2	3.97	5.18	8.74	4.86	7.94	5.55	6.42	1.47	9.27	10.83	5.52	1.2	5.79	4.41	4.07	4.41	2.94	8.17	25.58	6.78	6.62	5.96	9.93
Parg	6.11	8.83	5.88	5.96	8.39	9.93	9.27	7.48	8.47	7.5	6.89	8.12	8.43	8.09	5.3	6.62	9.93	7.22	8.28	7.36	9.17	5.88	11.77	7.61	12.64	8.07	11.03	7.28	13.24
Park7	45.83	38.84	47.08	40.38	50.32	49.18	37.07	45.48	52.17	48.99	52.96	49.12	47.35	41.19	41.05	48.75	44.14	46.95	45.52	42.67	41.76	25.01	45.61	47.33	62.89	57.81	51.31	39.72	39.72
Parl	11.2	7.94	11.03	11.25	10.59	9.93	8.61	8.06	12.45	12.8	9.53	11.11	13.24	15.45	13.24	12.04	22.07	14.44	11.59	14.71	12.22	13.24	8.83	14.37	15.35	13.56	13.24	7.94	4.97
Parm1	9.17	10.59	6.62	1.99	4.41	6.62	10.59	6.91	5.56	10.15	7.94	10.25	12.44	5.15	6.62	6.02	3.31	3.61	5.79	8.83	5.09	1.47	11.77	10.71	7.52	3.55	3.86	10.59	3.31
Parn	3.06	8.83	8.83	7.94	10.59	7.57	7.28	5.76	9.27	6.18	6.89	6.83	5.22	8.09	7.94	4.81	6.62	10.83	8.28	4.41	6.11	8.83	1.47	5.63	5.72	5.49	9.93	7.94	8.28
Parp1	18.33	23.83	19.13	26.48	26.92	20.81	25.16	17.85	24.63	24.28	28.07	21.36	34.11	26.48	18.54	26.48	27.59	30.09	27.31	15.45	23.43	27.95	25.01	26.48	29.19	27.77	27.03	25.82	21.52
Parp10	3.06	2.65	4.41	1.99	0.88	2.84	0.66	2.88	1.85	3.09	3.18	3.84	2.01	2.21	2.65	1.81	5.52	2.41	6.62	5.15	7.13	4.41	1.47	2.82	3.01	1.29	2.21	4.63	1.66
Parp11	5.09	7.06	5.15	6.62	5.3	7.09	11.92	6.33	6.36	4.86	5.3	11.11	8.02	5.88	1.32	4.81	4.41	10.83	5.79	9.56	6.11	7.36	2.94	5.92	6.02	6.46	5.52	7.28	9.93
Parp12	3.06	2.65	1.47	0.66	1.32	3.78	2.65	1.73	3.97	3.09	1.59	4.7	2.01	2.94	5.3	4.21	2.21	4.81	2.48	3.68	2.04	4.41	7.36	3.1	2.71	1.94	4.41	1.32	3.31
Parp14	1.02	4.41	1.47	0.66	1.77	2.84	5.3	1.15	2.65	3.09	3.18	4.27	0.8	2.94	1.32	0.6	1.1	1.2	2.48	0.74	1.02	2.94	1.47	3.1	2.11	1.61	2.76	1.99	1.66
Parp16	5.09	6.18	2.94	6.62	5.3	5.2	2.65	1.73	1.32	3.97	3.18	2.56	3.61	5.88	2.65	3.61	3.31	7.22	3.31	4.41	3.06	7.36	5.88	2.82	2.71	3.23	6.07	3.97	1.66
Parp2	4.07	4.41	5.15	4.63	3.97	4.73	4.63	4.03	3.44	4.41	3.18	5.55	5.22	3.68	3.97	5.42	5.52	4.81	3.31	8.83	7.13	2.94	2.94	7.61	3.91	4.52	6.07	1.99	6.62
Parp3	1.02	2.65	2.94	3.31	0.88	4.26	4.63	3.45	3.18	3.09	3.71	1.71	1.2	3.68	1.32	3.01	1.1	1.2	2.48	5.15	1.02	4.41	1.47	2.82	2.41	1.61	3.31	1.99	1.66
Parp6	37.69	37.96	27.22	35.09	37.07	32.63	40.38	35.69	38.93	33.54	28.6	30.33	37.72	40.46	26.48	37.92	33.1	32.5	38.9	37.52	34.63	38.25	38.25	33.81	34.01	40.05	36.96	39.06	23.17
Parp8	13.24	14.12	10.3	9.93	9.27	9.46	13.24	11.51	12.18	15.89	12.71	14.52	11.64	16.92	10.59	6.62	11.03	13.24	10.76	13.24	11.2	16.18	17.65	13.52	15.05	10.66	12.14	10.59	8.28
Parp9	4.07	0.88	5.15	2.65	3.97	2.84	3.31	2.88	3.97	5.3	3.18	1.71	3.21	2.94	6.62	3.61	3.31	3.61	4.97	4.41	5.09	2.94	5.88	2.54	4.21	2.58	4.97	4.63	3.31
Pars2	5.09	3.53	1.47	1.32	2.21	3.78	1.32	2.3	3.97	2.21	4.24	4.7	2.81	2.21	6.62	4.81	1.1	1.2	4.14	2.21	1.02	2.94	11.77	3.66	3.31	5.17	2.76	1.99	8.28
Parva	6.11	3.53	11.77	9.93	7.94	8.51	3.97	4.03	3.97	6.18	7.94	5.98	7.22	7.36	6.62	4.81	4.41	4.81	4.14	5.15	6.11	5.88	4.41	8.45	9.03	6.78	6.07	9.93	6.62
Parvb	5.09	4.41	7.36	5.3	3.97	7.57	5.3	4.61	6.36	3.97	8.47	6.83	7.62	7.36	3.97	6.02	5.52	2.41	5.79	7.36	5.09	4.41	4.41	5.07	5.12	3.23	6.07	5.96	6.62
Parvg	5.09	6.18	2.21	3.97	2.21	4.26	1.99	0.58	2.12	0.88	1.59	2.56	3.61	2.94	2.65	4.21	3.31	6.02	4.14	3.68	7.13	2.94	4.41	2.82	4.51	1.29	4.41	1.99	1.66
Pask	4.07	1.77	1.47	1.99	1.77	1.42	4.63	4.03	2.12	0.44	2.12	2.99	1.2	0.74	1.32	2.41	2.21	1.2	0.83	1.47	1.02	2.94	4.41	2.82	2.41	0.97	1.1	3.31	4.97
Pate10	4.07	3.53	2.94	2.65	4.41	2.36	1.32	2.3	2.65	1.77	3.18	4.7	2.01	4.41	6.62	4.21	5.52	3.61	3.31	2.94	1.02	4.41	1.47	2.25	2.11	2.26	3.86	2.65	3.31
Pate12	3.06	5.3	5.15	0.66	1.77	1.42	3.31	3.45	2.12	2.65	3.18	5.13	5.62	4.41	2.65	3.01	1.1	1.2	0.83	1.47	4.07	4.41	4.41	1.69	3.61	2.58	1.66	1.99	1.66
Pate13	1.02	3.53	2.21	0.66	2.21	1.42	3.97	1.15	1.59	2.21	2.65	2.99	2.41	2.21	2.65	1.2	3.31	3.61	1.66	1.47	4.07	1.47	1.47	2.82	3.01	2.26	2.21	2.65	1.66
Pate14	3.06	0.88	3.68	5.3	1.77	2.36	0.66	1.15	2.12	4.41	5.83	2.99	2.01	5.88	1.32	2.41	2.21	6.02	4.14	3.68	3.06	4.41	2.94	4.23	1.5	0.97	2.21	2.65	1.66
Pate4	1.02	3.53	2.21	0.66	2.21	2.36	0.66	2.88	2.91	1.32	5.3	2.56	0.4	3.68	1.32	2.41	4.41	4.81	0.83	2.94	1.02	1.47	5.88	3.66	1.2	0.65	2.76	1.32	1.66
Pate6	2.04	4.41	2.94	1.99	1.77	1.89	0.66	0.58	2.65	0.88	5.83	3.84	1.2	2.94	2.65	3.01	2.21	7.22	3.31	2.21	2.04	1.47	2.94	1.69	1.81	0.65	0.55	3.31	1.66
Patj	9.17	7.94	8.09	5.96	4.41	8.04	5.3	5.18	5.3	7.5	4.77	6.83	5.62	2.94	9.27	7.82	2.21	4.81	5.79	5.15	10.19	10.3	10.3	5.35	6.32	5.49	4.97	1.99	1.66
Patl1	11.2	7.06	10.3	5.96	5.74	5.67	3.31	5.18	4.77	7.94	4.24	6.83	5.22	4.41	1.32	4.21	4.41	3.61	3.31	4.41	4.07	13.24	11.77	6.48	4.51	4.84	5.52	5.3	4.97
Patz1	10.19	14.12	11.77	7.28	10.59	10.88	12.58	9.79	10.86	10.15	15.89	13.67	10.43	8.09	10.59	10.23	11.03	9.63	11.59	11.03	12.22	7.36	10.3	11.27	9.63	12.27	9.38	9.27	6.62
Pawr	2.04	4.41	1.47	1.99	2.65	2.36	3.31	2.88	3.44	1.77	2.65	3.84	1.6	0.74	2.65	3.01	1.1	1.2	3.31	1.47	1.02	1.47	7.36	2.25	2.41	2.26	2.21	2.65	1.66
Pax1	3.06	3.53	1.47	1.32	1.77	0.95	2.65	4.03	1.32	1.77	4.24	2.99	2.01	2.21	3.97	2.41	3.31	4.81	2.48	0.74	1.02	1.47	1.47	2.54	2.11	1.29	1.1	1.32	1.66
Pax2	10.19	7.06	8.09	10.59	14.12	11.82	9.93	6.33	5.03	5.3	9	6.83	8.02	8.09	5.3	10.23	11.03	8.43	11.59	5.88	13.24	10.3	11.77	5.35	3.91	4.2	6.62	4.63	8.28
Pax3	5.09	4.41	8.09	6.62	11.48	4.26	3.31	6.91	2.91	4.86	9.53	3.42	4.41	5.15	6.62	6.62	9.93	10.83	7.45	6.62	9.17	5.88	14.71	6.48	6.62	4.2	5.52	3.31	8.28
Pax6	30.56	28.25	21.33	20.52	21.63	32.63	20.52	23.03	25.42	20.3	22.77	23.06	24.07	21.33	18.54	40.93	15.45	22.87	24.83	23.54	27.5	39.72	23.54	22.26	14.14	14.86	27.59	18.54	18.21
Pax8	2.04	1.77	2.21	2.65	2.21	1.42	1.99	2.3	2.38	0.44	2.65	1.71	1.6	2.94	2.65	3.01	2.21	4.81	3.31	2.21	3.06	1.47	1.47	1.97	2.11	1.29	1.66	3.97	1.66
Pax9	4.07	5.3	1.47	2.65	2.65	0.95	0.66	3.45	1.85	2.21	3.18	3.42	2.41	2.21	3.97	1.2	2.21	3.61	1.66	1.47	8.15	4.41	1.47	4.23	2.11	0.65	2.21	5.3	9.93
Paxbp1	57.04	41.49	38.25	31.12	53.41	39.25	62.89	52.39	67.26	48.11	63.03	48.27	71.42	50.76	45.02	42.13	47.45	60.19	39.72	29.42	40.74	26.48	44.14	92.41	86.07	61.04	68.96	69.52	44.69
Paxip1	10.19	13.24	10.3	9.27	7.5	14.66	13.24	12.09	12.71	15.01	9.53	10.68	10.03	13.24	9.27	12.04	6.62	7.22	4.14	12.51	9.17	8.83	8.83	7.89	9.93	12.27	12.14	8.61	6.62
Paxx	11.2	9.71	3.68	7.94	3.97	5.2	3.97	5.76	3.71	5.3	5.3	9.82	5.62	4.41	3.97	7.22	12.14	7.22	7.45	4.41	6.11	7.36	1.47	7.32	4.21	6.46	8.83	9.27	14.9
Pbdc1	6.11	7.94	5.88	6.62	6.62	3.31	5.3	5.76	4.77	5.74	3.18	4.7	6.42	5.88	7.94	3.61	1.1	2.41	5.79	6.62	2.04	4.41	11.77	4.23	6.02	5.81	4.97	7.28	8.28
Pbk	12.22	11.48	8.09	4.63	9.27	6.62	3.31	2.88	4.77	5.3	4.77	5.55	3.21	2.21	3.97	4.81	6.62	9.63	7.45	5.88	4.07	4.41	10.3	2.82	4.21	5.17	3.31	4.63	6.62
Pbld1	1.02	1.77	2.94	3.31	1.77	0.47	2.65	1.73	1.85	2.21	4.77	4.7	0.8	5.15	3.97	1.2	2.21	4.81	1.66	2.94	1.02	4.41	1.47	1.69	2.71	1.94	1.66	3.97	3.31
Pbld2	3.06	3.53	3.68	0.66	2.21	1.89	1.99	0.58	4.24	3.53	5.3	2.56	4.41	1.47	2.65	3.01	1.1	3.61	4.14	2.21	3.06	7.36	4.41	3.66	4.21	1.61	2.21	2.65	1.66
Pbp2	2.04	4.41	1.47	1.32	0.44	1.89	2.65	0.58	1.06	2.21	3.18	2.14	3.21	3.68	2.65	3.01	1.1	1.2	3.31	0.74	2.04	4.41	4.41	2.25	1.81	1.61	2.21	2.65	3.31
Pbrm1	17.32	21.19	9.56	9.93	11.03	11.35	8.61	6.33	9.27	12.8	11.12	10.25	10.83	7.36	15.89	10.83	14.34	9.63	11.59	12.51	15.28	16.18	17.65	10.71	10.23	10.98	11.03	10.59	14.9
Pbx1	28.52	20.3	8.83	21.85	13.68	25.54	25.16	24.18	25.69	24.28	21.19	23.06	29.29	20.6	18.54	18.66	17.65	22.87	21.52	23.54	14.26	20.6	14.71	24.51	20.76	25.19	19.31	21.85	16.55
Pbx2	12.22	8.83	6.62	9.27	8.39	12.77	7.28	9.21	12.45	14.57	9.53	10.68	8.43	9.56	10.59	15.65	6.62	3.61	9.1	9.56	9.17	13.24	7.36	9.3	9.03	6.78	8.83	7.94	1.66
Pbx3	10.19	9.71	8.09	7.28	6.18	8.51	3.31	10.36	8.74	5.74	9.53	10.25	8.43	5.88	14.57	5.42	4.41	7.22	5.79	10.3	7.13	10.3	4.41	6.48	4.21	6.14	7.72	6.62	1.66
Pbx4	6.11	5.3	2.94	1.99	3.97	8.51	4.63	5.18	6.09	3.97	3.18	6.83	3.61	2.94	1.32	3.61	4.41	2.41	6.62	7.36	1.02	5.88	2.94	5.07	4.81	3.55	5.52	4.63	8.28
Pbxip1	7.13	3.53	6.62	5.3	7.94	5.2	3.97	6.91	3.44	4.86	2.12	5.55	4.01	6.62	6.62	4.21	4.41	3.61	7.45	7.36	3.06	1.47	4.41	4.79	5.42	3.23	5.52	2.65	1.66
Pcare	2.04	3.53	1.47	2.65	0.88	1.42	2.65	3.45	2.38	3.09	5.83	4.27	2.01	1.47	1.32	1.81	1.1	3.61	2.48	5.15	3.06	4.41	1.47	1.13	2.71	2.91	4.41	3.97	3.31
Pcbd1	3.06	2.65	7.36	3.97	7.5	1.42	3.97	4.03	3.18	3.09	2.65	5.55	3.21	5.88	5.3	4.81	1.1	3.61	8.28	6.62	3.06	4.41	2.94	5.07	3.91	2.58	2.76	5.96	1.66
Pcbd2	114.08	113.87	77.24	92.69	93.57	103.09	119.17	101.9	96.92	106.37	88.98	108.49	112.35	102.99	105.93	102.92	100.41	80.65	104.27	104.46	120.19	98.57	114.76	112.13	111.34	94.62	108.69	109.9	91.03
Pcbp1	60.09	75.91	55.17	62.23	79	58.17	62.23	70.23	79.98	77.68	72.03	62.79	69.01	73.56	52.96	74.03	66.2	69.82	71.17	65.47	47.87	51.49	35.31	63.95	75.83	84.61	80	62.23	76.14
Pcbp2	74.35	76.8	75.03	80.11	81.21	88.43	91.36	100.75	101.16	93.13	92.69	94.82	85.06	86.8	74.15	104.12	60.69	95.09	86.89	89.74	82.5	60.32	92.69	86.21	99.91	106.25	77.24	84.74	76.14
Pcbp3	11.2	10.59	11.03	9.93	9.27	14.66	12.58	10.94	11.39	8.39	9.53	13.24	10.03	8.09	9.27	12.64	12.14	10.83	9.1	8.83	12.22	16.18	7.36	10.14	11.74	10.33	8.28	17.21	18.21
Pcbp4	14.26	16.77	13.24	10.59	13.24	12.77	11.92	12.67	11.65	15.89	19.6	13.24	12.44	15.45	13.24	19.26	22.07	15.65	14.9	26.48	14.26	20.6	22.07	10.71	17.15	10.66	13.24	19.86	21.52
Pcca	10.19	13.24	13.98	11.92	10.59	15.61	8.61	15.54	12.18	10.59	13.24	15.38	14.44	12.51	17.21	17.45	17.65	12.04	9.93	14.71	12.22	11.77	20.6	9.58	12.34	13.56	12.14	11.92	4.97
Pccb	13.24	15.89	11.77	15.23	16.77	15.61	11.25	14.97	15.89	18.1	12.18	12.39	22.87	13.24	17.21	12.64	12.14	14.44	25.65	17.65	10.19	11.77	7.36	15.49	18.36	20.02	16	12.58	16.55
Pcdh1	12.22	13.24	10.3	9.93	8.83	8.98	10.59	5.76	7.41	9.71	6.89	10.25	12.04	12.51	17.21	12.64	5.52	10.83	10.76	13.98	10.19	11.77	13.24	9.02	11.13	13.56	9.93	7.94	14.9
Pcdh10	10.19	12.36	13.98	21.19	10.15	6.62	14.57	10.94	12.71	10.59	21.19	11.11	15.25	16.92	17.21	10.23	3.31	10.83	16.55	11.77	10.19	13.24	8.83	12.96	14.75	13.89	17.65	17.21	14.9
Pcdh12	2.04	2.65	1.47	3.31	1.32	5.67	0.66	1.15	2.65	2.21	3.18	3.84	3.21	2.94	2.65	3.01	1.1	1.2	2.48	2.94	5.09	7.36	1.47	2.25	1.5	2.26	2.21	2.65	1.66
Pcdh15	4.07	3.53	2.94	4.63	2.21	5.2	6.62	1.15	1.85	2.65	2.65	2.99	1.6	3.68	2.65	3.61	2.21	1.2	2.48	6.62	3.06	4.41	2.94	3.38	1.2	0.97	2.21	0.66	3.31
Pcdh17	9.17	17.65	8.09	7.94	7.06	11.35	15.23	9.79	11.65	12.8	8.47	8.54	10.03	11.03	15.89	9.63	4.41	4.81	6.62	7.36	4.07	5.88	4.41	12.11	11.44	13.24	9.93	7.94	11.59
Pcdh18	5.09	4.41	4.41	3.97	7.5	3.78	3.31	2.3	5.3	3.53	4.77	7.69	4.81	3.68	6.62	2.41	8.83	3.61	9.1	6.62	5.09	7.36	5.88	6.2	5.12	3.55	5.52	7.28	3.31
Pcdh19	8.15	6.18	5.15	6.62	3.53	3.31	3.97	6.91	5.3	4.41	1.06	5.98	3.61	2.94	3.97	4.21	1.1	4.81	3.31	5.15	1.02	5.88	7.36	7.04	6.92	8.07	4.97	3.97	6.62
Pcdh20	7.13	5.3	8.83	6.62	5.74	5.2	5.3	5.76	5.03	6.62	7.41	4.27	6.82	5.88	9.27	10.83	13.24	4.81	8.28	5.15	8.15	8.83	5.88	8.17	5.42	5.17	7.72	7.94	3.31
Pcdh7	13.24	15.89	12.51	14.57	13.24	18.44	15.23	14.97	15.62	13.24	12.18	17.09	22.47	17.65	15.89	9.03	15.45	10.83	15.72	19.86	17.32	13.24	22.07	18.03	18.06	16.79	20.96	19.86	14.9
Pcdh8	7.13	8.83	4.41	4.63	2.21	4.73	2.65	4.03	5.83	1.77	5.83	5.98	5.62	9.56	9.27	3.01	7.72	7.22	4.97	8.09	4.07	7.36	5.88	3.1	5.72	5.17	3.31	4.63	8.28
Pcdh9	18.33	28.25	44.87	29.79	37.52	35.94	27.81	25.91	21.45	23.83	29.66	26.05	26.08	36.04	45.02	36.71	26.48	33.7	33.93	28.69	43.8	36.78	25.01	23.1	26.18	23.25	28.14	27.14	33.1
Pcdha1	1.02	3.53	3.68	2.65	3.53	1.89	1.32	2.88	1.06	1.32	2.12	5.13	1.6	3.68	5.3	1.81	2.21	1.2	0.83	2.21	5.09	1.47	5.88	2.82	1.5	3.23	2.21	5.3	1.66
Pcdha10	3.06	7.06	5.15	3.31	3.09	3.31	5.96	2.3	4.77	6.18	2.12	6.83	5.22	5.88	3.97	6.02	4.41	6.02	3.31	8.83	6.11	2.94	2.94	4.51	1.81	3.23	3.31	5.96	6.62
Pcdha11	8.15	7.06	6.62	4.63	4.86	5.67	3.31	5.18	5.56	4.86	5.3	8.54	4.81	7.36	9.27	4.21	4.41	4.81	6.62	8.09	7.13	10.3	2.94	6.48	5.12	5.49	9.38	5.3	3.31
Pcdha12	3.06	5.3	6.62	3.97	3.97	5.2	5.3	1.73	3.18	7.5	6.89	2.56	4.81	9.56	6.62	6.62	7.72	4.81	5.79	5.88	5.09	7.36	5.88	5.92	4.51	5.49	8.83	5.3	4.97
Pcdha2	3.06	6.18	3.68	3.97	5.3	3.31	4.63	4.03	4.5	5.3	2.12	2.56	4.81	3.68	5.3	4.21	2.21	2.41	3.31	3.68	4.07	8.83	4.41	5.63	4.51	4.52	5.52	5.96	9.93
Pcdha3	4.07	8.83	9.56	2.65	5.74	7.09	3.97	1.73	5.83	6.62	5.3	5.13	6.02	7.36	5.3	6.62	5.52	9.63	4.14	6.62	7.13	7.36	2.94	5.63	3.31	3.23	4.41	3.97	4.97
Pcdha5	2.04	3.53	1.47	3.97	3.53	7.09	7.94	4.03	3.44	5.3	6.89	7.69	4.41	7.36	3.97	6.02	9.93	8.43	4.14	3.68	6.11	7.36	5.88	5.63	3.61	3.55	8.83	8.61	3.31
Pcdha8	4.07	2.65	0.74	2.65	2.65	3.31	1.99	2.3	4.24	4.86	2.65	2.56	4.81	1.47	2.65	4.21	3.31	3.61	4.14	2.21	3.06	1.47	1.47	3.1	3.01	2.58	1.1	4.63	1.66
Pcdha9	4.07	2.65	2.21	3.31	5.3	4.26	3.31	4.61	1.32	3.97	4.77	3.84	1.2	4.41	2.65	3.61	4.41	3.61	5.79	3.68	2.04	4.41	4.41	3.1	4.51	2.91	2.76	2.65	3.31
Pcdhac1	7.13	5.3	6.62	1.32	2.21	4.26	6.62	4.03	6.09	8.39	9.53	11.53	5.22	5.88	9.27	5.42	1.1	7.22	6.62	5.15	3.06	1.47	2.94	6.48	8.43	6.78	6.62	5.96	6.62
Pcdhac2	22.41	18.54	12.51	19.2	23.83	16.55	13.24	18.42	22.24	19.86	24.36	25.63	20.06	18.39	19.86	15.05	23.17	26.48	19.86	22.8	8.15	10.3	17.65	25.07	28.59	26.48	24.28	25.16	14.9
Pcdhb1	4.07	0.88	3.68	3.31	1.32	0.95	0.66	2.88	1.32	1.77	1.06	5.13	2.41	3.68	2.65	2.41	1.1	1.2	2.48	2.21	2.04	5.88	1.47	1.41	1.81	0.32	3.31	3.31	1.66
Pcdhb10	3.06	2.65	2.94	1.99	3.09	4.26	2.65	5.76	1.59	2.65	3.71	5.13	4.01	4.41	1.32	3.01	2.21	1.2	1.66	5.15	3.06	4.41	5.88	3.66	3.91	3.88	0.55	5.3	1.66
Pcdhb11	5.09	5.3	4.41	3.31	5.3	1.89	1.32	2.88	5.03	5.74	5.3	5.13	2.41	1.47	2.65	3.01	1.1	1.2	5.79	2.94	7.13	5.88	8.83	3.94	4.51	2.26	2.76	1.32	9.93
Pcdhb12	3.06	3.53	5.15	3.31	2.65	4.26	7.94	5.18	2.91	1.77	1.06	5.98	2.81	4.41	5.3	3.01	4.41	4.81	4.14	5.88	4.07	4.41	4.41	3.94	5.72	1.61	3.86	3.31	3.31
Pcdhb13	13.24	6.18	4.41	7.28	7.5	5.2	4.63	6.33	5.56	3.09	4.77	5.13	4.01	5.15	9.27	1.81	5.52	3.61	6.62	2.94	10.19	7.36	1.47	5.92	5.42	7.43	7.17	3.97	4.97
Pcdhb14	6.11	8.83	3.68	5.3	9.27	7.09	13.24	6.91	6.09	4.41	5.83	9.82	6.02	2.94	3.97	4.21	9.93	4.81	3.31	5.15	4.07	7.36	5.88	7.89	6.02	6.78	4.97	3.97	13.24
Pcdhb15	5.09	4.41	3.68	3.31	5.3	2.84	7.94	3.45	5.56	4.41	3.18	8.54	4.41	4.41	5.3	1.81	3.31	7.22	4.97	2.21	6.11	1.47	5.88	3.94	6.02	2.91	6.62	1.99	9.93
Pcdhb16	1.02	7.06	7.36	6.62	4.86	8.51	7.28	8.06	6.89	8.83	3.18	5.55	4.01	5.88	7.94	4.21	6.62	2.41	7.45	4.41	6.11	8.83	5.88	7.04	3.61	6.14	7.17	5.96	6.62
Pcdhb17	6.11	4.41	7.36	10.59	9.27	6.62	9.27	8.64	5.83	11.48	9.53	6.83	6.42	8.83	3.97	8.43	7.72	9.63	3.31	6.62	5.09	8.83	2.94	6.2	7.52	9.04	6.62	5.3	9.93
Pcdhb18	7.13	2.65	2.21	3.31	4.86	4.26	4.63	2.3	3.71	5.3	5.83	5.55	6.02	6.62	2.65	0.6	13.24	7.22	6.62	5.88	4.07	2.94	7.36	7.04	3.61	6.78	3.86	7.28	1.66
Pcdhb19	8.15	6.18	3.68	2.65	5.3	5.67	3.97	8.06	6.62	5.74	6.89	5.13	4.41	4.41	3.97	3.01	6.62	8.43	4.14	4.41	4.07	10.3	8.83	7.89	3.91	4.84	7.17	2.65	6.62
Pcdhb2	1.02	2.65	6.62	5.3	4.41	3.78	1.32	4.61	1.85	1.32	2.65	6.41	4.01	5.88	3.97	6.02	3.31	6.02	4.97	5.15	7.13	7.36	2.94	4.51	3.61	3.88	4.97	3.97	6.62
Pcdhb20	12.22	11.48	7.36	11.25	7.5	11.35	7.94	6.33	7.15	7.94	10.06	7.26	7.22	8.83	3.97	8.43	7.72	8.43	9.93	5.88	8.15	4.41	10.3	7.61	8.13	7.43	11.59	7.94	19.86
Pcdhb21	5.09	4.41	3.68	7.28	4.86	2.84	5.3	6.91	3.97	4.86	5.83	3.84	6.02	5.15	2.65	5.42	4.41	6.02	4.97	1.47	6.11	4.41	1.47	4.51	3.01	5.81	4.97	5.3	4.97
Pcdhb22	9.17	4.41	8.83	6.62	6.18	7.57	7.28	7.48	4.77	7.5	4.77	9.4	8.83	7.36	2.65	5.42	2.21	9.63	1.66	6.62	6.11	4.41	10.3	5.63	8.13	6.78	8.28	9.27	8.28
Pcdhb3	4.07	1.77	4.41	3.31	2.65	2.84	3.97	6.33	3.18	5.3	4.77	5.13	2.81	2.94	3.97	3.61	2.21	3.61	1.66	2.21	2.04	8.83	1.47	3.1	3.61	3.23	3.31	0.66	3.31
Pcdhb4	5.09	5.3	2.21	1.99	2.21	5.2	2.65	2.88	2.38	7.5	4.24	5.55	3.61	5.88	1.32	2.41	2.21	1.2	1.66	1.47	4.07	5.88	1.47	2.82	2.71	2.58	2.76	1.99	3.31
Pcdhb5	4.07	3.53	2.94	5.3	6.18	2.84	0.66	4.61	3.18	3.97	3.18	4.27	3.61	7.36	2.65	2.41	5.52	4.81	1.66	4.41	7.13	4.41	2.94	2.82	3.61	3.55	2.76	4.63	6.62
Pcdhb6	6.11	3.53	2.21	1.32	3.09	4.73	4.63	2.3	3.44	3.09	4.77	4.7	1.6	4.41	3.97	6.02	3.31	4.81	1.66	5.88	3.06	5.88	4.41	3.66	4.21	4.84	5.52	4.63	3.31
Pcdhb7	4.07	5.3	2.21	3.31	2.65	3.31	5.96	4.03	5.56	3.09	7.41	2.56	3.21	6.62	3.97	3.01	1.1	1.2	4.14	5.15	4.07	1.47	2.94	3.1	1.2	2.58	2.76	2.65	3.31
Pcdhb8	3.06	6.18	3.68	3.97	1.77	4.26	1.99	2.3	1.85	2.65	4.24	2.99	3.21	1.47	5.3	6.62	3.31	1.2	6.62	5.88	3.06	4.41	4.41	3.1	4.51	1.94	3.86	1.99	1.66
Pcdhb9	3.06	5.3	3.68	8.61	5.3	6.62	9.93	7.48	4.24	6.62	10.06	4.27	4.81	6.62	5.3	5.42	6.62	10.83	4.97	5.88	3.06	5.88	2.94	3.1	3.31	2.58	3.86	3.31	1.66
Pcdhga1	6.11	1.77	4.41	2.65	3.09	1.89	3.97	2.3	3.71	4.41	6.89	4.7	1.6	5.15	1.32	5.42	5.52	9.63	4.97	3.68	6.11	2.94	2.94	3.94	0.9	3.88	2.76	1.99	3.31
Pcdhga10	1.02	5.3	4.41	5.96	5.3	5.2	4.63	4.03	4.77	5.3	3.71	3.84	4.81	2.94	6.62	6.62	6.62	3.61	4.14	5.15	3.06	4.41	5.88	5.35	4.21	5.17	6.62	3.31	3.31
Pcdhga11	7.13	9.71	12.51	9.93	11.03	17.5	12.58	7.48	11.65	11.92	6.36	13.24	9.23	8.09	6.62	12.64	7.72	12.04	11.59	12.51	11.2	11.77	13.24	10.42	6.92	8.4	12.69	7.94	9.93
Pcdhga12	8.15	6.18	7.36	9.27	16.77	10.4	7.94	13.24	11.12	9.27	10.59	14.1	10.83	7.36	6.62	14.44	7.72	14.44	14.9	8.09	11.2	8.83	8.83	11.27	13.54	12.6	8.83	7.94	8.28
Pcdhga2	5.09	4.41	2.21	6.62	6.62	7.57	13.24	8.06	3.44	2.21	7.94	8.54	5.62	6.62	5.3	6.02	4.41	6.02	3.31	3.68	4.07	7.36	4.41	7.04	6.02	5.49	3.86	5.96	3.31
Pcdhga3	4.07	7.06	5.88	3.31	4.86	6.15	3.97	7.48	5.83	3.97	6.36	1.71	2.41	3.68	3.97	4.81	3.31	3.61	5.79	7.36	3.06	2.94	4.41	3.66	3.31	2.91	6.07	3.31	8.28
Pcdhga4	5.09	5.3	5.88	4.63	3.97	4.26	7.28	4.61	3.71	6.18	6.36	4.7	4.01	3.68	6.62	5.42	3.31	4.81	3.31	5.88	9.17	4.41	4.41	5.92	7.52	3.88	4.41	7.94	13.24
Pcdhga5	6.11	7.06	5.88	3.97	5.74	5.67	8.61	3.45	4.77	5.74	7.41	4.27	4.41	6.62	5.3	4.81	4.41	4.81	0.83	2.21	10.19	7.36	7.36	5.35	6.32	4.2	5.52	6.62	4.97
Pcdhga6	7.13	10.59	5.15	7.28	4.41	8.51	9.93	4.61	4.5	4.86	3.71	5.55	4.81	3.68	10.59	6.02	5.52	8.43	6.62	6.62	8.15	5.88	2.94	4.79	6.32	5.17	4.97	4.63	4.97
Pcdhga7	6.11	9.71	10.3	11.92	7.94	7.57	8.61	4.03	9.53	8.39	9	6.83	5.62	6.62	9.27	10.23	11.03	15.65	13.24	7.36	13.24	5.88	7.36	9.58	6.32	6.14	8.28	9.27	8.28
Pcdhga8	1.02	9.71	6.62	2.65	6.18	4.73	3.31	6.91	3.97	6.18	3.71	4.27	4.41	8.83	5.3	7.22	4.41	8.43	0.83	2.94	4.07	11.77	5.88	5.92	4.51	3.23	3.86	7.28	1.66
Pcdhga9	5.09	7.06	5.15	3.31	3.53	1.89	2.65	0.58	3.71	3.97	2.12	1.71	2.81	4.41	2.65	3.01	6.62	3.61	3.31	4.41	2.04	1.47	4.41	5.35	2.11	1.29	4.41	3.97	1.66
Pcdhgb1	4.07	5.3	5.15	6.62	8.39	5.2	8.61	4.03	5.83	3.53	3.18	8.12	6.02	6.62	10.59	5.42	9.93	1.2	4.97	6.62	9.17	2.94	8.83	5.07	6.02	4.52	4.97	7.94	3.31
Pcdhgb2	5.09	9.71	9.56	8.61	6.18	7.57	5.3	8.64	7.68	3.97	6.36	12.81	7.22	11.03	10.59	8.43	11.03	2.41	5.79	10.3	12.22	8.83	7.36	7.61	7.52	5.49	7.17	9.93	8.28
Pcdhgb4	5.09	7.06	7.36	5.3	7.06	9.46	7.28	3.45	8.21	3.97	9	8.12	5.62	5.88	9.27	7.22	2.21	6.02	8.28	4.41	7.13	7.36	7.36	6.48	7.82	7.75	4.97	7.28	13.24
Pcdhgb5	6.11	4.41	6.62	2.65	5.3	6.15	4.63	8.06	5.56	6.18	8.47	8.12	5.22	8.83	7.94	6.02	5.52	3.61	13.24	8.83	8.15	4.41	5.88	8.17	3.01	5.49	5.52	5.96	1.66
Pcdhgb6	12.22	19.42	12.51	13.24	8.39	8.98	16.55	9.79	12.18	15.01	5.83	12.81	14.85	15.45	11.92	10.23	12.14	10.83	19.86	7.36	20.37	13.24	13.24	11.83	14.75	11.3	13.79	11.25	11.59
Pcdhgb7	15.28	14.12	16.92	17.88	14.57	18.92	32.44	28.78	23.83	18.1	28.6	22.21	25.28	32.37	14.57	19.86	23.17	10.83	11.59	13.24	26.48	17.65	25.01	23.1	24.98	25.19	18.21	12.58	21.52
Pcdhgb8	1.02	2.65	2.94	2.65	0.44	4.26	2.65	2.3	2.38	4.86	3.18	3.84	4.41	2.94	7.94	0.6	1.1	3.61	5.79	4.41	4.07	7.36	4.41	3.38	3.01	3.88	3.86	3.31	1.66
Pcdhgc3	103.89	74.15	113.28	101.96	99.75	86.54	106.59	107.65	118.9	109.02	84.21	95.68	91.48	110.34	104.6	101.11	116.96	79.45	105.93	85.33	80.46	91.22	95.63	97.19	109.54	106.9	110.89	103.94	82.76
Pcdhgc4	8.15	11.48	13.24	13.24	14.12	10.88	12.58	12.67	10.59	11.92	12.71	13.24	9.63	14.71	10.59	10.23	8.83	10.83	13.24	16.18	6.11	8.83	10.3	17.47	18.96	13.89	11.03	11.92	11.59
Pcdhgc5	13.24	7.06	6.62	9.93	6.18	6.62	12.58	8.06	10.86	7.5	9	6.41	8.83	7.36	5.3	10.83	8.83	12.04	13.24	13.24	10.19	8.83	8.83	8.73	12.04	12.27	10.48	10.59	6.62
Pced1a	4.07	5.3	2.94	5.3	5.74	3.31	6.62	4.61	3.97	5.3	4.24	3.84	4.41	5.15	9.27	6.02	5.52	6.02	4.97	2.94	5.09	8.83	1.47	3.94	1.5	3.55	2.21	3.31	4.97
Pcf11	14.26	14.12	19.13	12.58	9.71	19.39	18.54	14.97	16.15	11.48	17.48	11.11	15.65	19.86	19.86	19.86	9.93	10.83	11.59	16.18	15.28	10.3	20.6	11.83	12.94	12.92	18.76	18.54	21.52
Pcgf1	9.17	3.53	10.3	9.93	8.83	4.73	6.62	7.48	5.56	7.06	5.83	9.4	4.81	8.09	3.97	6.62	6.62	10.83	6.62	7.36	8.15	11.77	14.71	7.61	5.42	7.1	9.38	5.3	3.31
Pcgf2	16.3	15.01	16.92	17.88	13.24	21.28	17.88	11.51	16.15	22.07	17.48	19.65	18.86	21.33	13.24	22.27	18.76	20.46	13.24	23.54	16.3	17.65	17.65	17.47	14.75	13.24	14.34	13.24	16.55
Pcgf3	16.3	9.71	7.36	7.28	10.15	10.88	9.27	9.21	11.92	14.12	8.47	11.96	11.64	8.09	10.59	8.43	13.24	9.63	8.28	20.6	8.15	7.36	8.83	7.89	7.22	12.6	6.07	9.27	6.62
Pcgf5	5.09	2.65	1.47	2.65	2.21	3.78	1.99	1.73	5.83	6.18	5.3	5.55	3.61	2.94	3.97	6.02	3.31	6.02	3.31	5.15	3.06	1.47	2.94	3.38	2.41	4.84	2.76	1.99	3.31
Pcgf6	9.17	8.83	4.41	4.63	8.83	4.26	9.27	5.76	4.5	4.41	4.77	7.69	4.01	8.83	6.62	3.01	6.62	3.61	9.1	8.83	4.07	8.83	8.83	7.32	4.81	2.58	7.17	8.61	8.28
Pcid2	8.15	5.3	7.36	8.61	8.39	9.93	11.25	9.21	8.21	8.83	11.12	10.68	9.23	5.88	14.57	10.23	4.41	10.83	10.76	7.36	5.09	10.3	13.24	7.61	8.43	8.07	3.86	7.94	8.28
Pcif1	3.06	12.36	8.83	10.59	8.83	8.04	9.27	6.33	4.24	10.59	6.36	5.98	8.02	6.62	5.3	10.23	9.93	12.04	5.79	10.3	9.17	10.3	5.88	7.61	6.02	6.46	11.59	7.94	4.97
Pck1	1.02	7.06	2.94	1.99	2.21	1.89	3.31	1.73	2.12	2.21	1.06	1.28	1.2	3.68	1.32	1.2	3.31	2.41	1.66	4.41	6.11	2.94	2.94	1.97	1.5	1.94	2.21	2.65	1.66
Pck2	6.11	6.18	8.83	1.99	3.09	6.62	4.63	5.76	3.97	3.53	6.36	3.42	4.41	8.83	5.3	7.22	4.41	1.2	8.28	2.94	7.13	4.41	5.88	2.54	4.51	4.84	3.86	5.96	9.93
Pclaf	4.07	7.06	2.21	3.31	3.53	2.84	3.31	3.45	1.85	3.53	4.24	2.99	4.81	3.68	1.32	3.61	2.21	4.81	3.31	5.88	6.11	1.47	4.41	4.51	2.71	1.94	5.52	1.32	4.97
Pclo	19.35	22.95	22.8	16.55	23.83	19.86	27.81	33.39	27.01	20.74	19.07	23.06	25.28	13.98	15.89	24.68	16.55	18.06	14.9	22.8	13.24	16.18	22.07	18.88	21.07	23.25	19.86	22.51	24.83
Pcm1	14.26	22.07	20.6	24.5	22.95	16.08	11.25	21.88	19.07	19.86	13.24	19.22	19.66	17.65	18.54	16.85	24.28	22.87	17.38	20.6	15.28	11.77	16.18	17.75	20.76	16.79	18.76	17.88	19.86
Pcmt1	24.44	22.95	14.71	18.54	19.86	19.86	16.55	20.72	22.51	20.3	22.77	21.36	19.66	19.13	22.51	22.27	18.76	30.09	22.34	11.77	22.41	14.71	22.07	16.06	19.26	22.61	23.72	19.86	18.21
Pcmtd1	20.37	23.83	13.98	23.17	25.6	19.39	31.78	25.33	27.81	23.39	24.89	28.62	20.86	12.51	33.1	26.48	18.76	22.87	12.41	14.71	14.26	25.01	25.01	16.62	23.77	21.31	25.93	17.88	26.48
Pcmtd2	11.2	9.71	8.09	9.93	15.45	13.24	7.94	15.54	14.04	11.92	12.18	11.96	10.83	15.45	7.94	9.03	9.93	14.44	11.59	20.6	11.2	16.18	8.83	10.71	12.94	18.41	11.59	9.93	18.21
Pcna	18.33	21.19	21.33	17.21	24.28	17.97	15.23	19	24.63	23.83	20.13	20.5	18.46	13.98	25.16	18.66	16.55	28.89	28.96	16.92	32.59	14.71	22.07	15.78	16.25	16.15	10.48	17.21	18.21
Pcnp	23.43	24.72	25.75	24.5	25.16	34.52	25.16	25.33	24.89	18.54	21.19	29.9	22.87	22.07	13.24	22.87	17.65	19.26	23.17	30.9	21.39	29.42	17.65	22.82	30.69	32.62	20.41	21.19	29.79
Pcnt	6.11	6.18	3.68	3.97	6.62	4.73	4.63	9.21	7.94	6.18	6.36	7.69	7.62	5.88	5.3	5.42	3.31	6.02	4.97	8.83	12.22	5.88	7.36	7.32	6.32	6.46	4.97	7.28	1.66
Pcnx	22.41	10.59	14.71	15.23	17.21	15.61	21.19	14.97	14.57	17.21	14.3	16.66	15.65	13.98	14.57	11.44	11.03	12.04	8.28	15.45	18.33	22.07	19.13	12.4	12.64	17.44	13.79	21.19	16.55
Pcnx2	9.17	6.18	11.77	4.63	6.62	4.73	6.62	5.76	5.56	8.83	6.89	6.83	8.43	7.36	3.97	4.81	6.62	7.22	2.48	11.03	5.09	7.36	4.41	8.73	6.32	6.46	4.41	7.28	3.31
Pcnx4	12.22	8.83	2.94	5.3	7.5	4.26	5.3	4.61	5.83	3.53	5.3	6.41	5.22	3.68	6.62	5.42	3.31	8.43	7.45	3.68	5.09	7.36	4.41	7.89	7.82	5.17	3.31	8.61	6.62
Pcolce	2.04	6.18	5.15	1.99	3.09	2.36	3.31	1.73	1.59	3.53	2.65	2.99	2.01	1.47	3.97	4.81	4.41	1.2	3.31	5.15	2.04	1.47	2.94	1.97	3.01	1.29	2.21	1.32	3.31
Pcolce2	3.06	4.41	1.47	0.66	5.3	1.42	1.32	5.18	0.53	4.41	3.71	2.56	2.81	2.21	3.97	3.01	2.21	1.2	1.66	5.15	3.06	2.94	4.41	1.97	3.01	4.2	4.41	3.31	4.97
Pcp2	377.88	352.21	342.79	387.3	444.46	270.02	418.41	411.62	462.9	419.3	466.08	370.75	499.95	408.26	244.96	263.01	364.13	428.53	427.85	425.92	264.82	288.36	329.55	459.77	589.22	559.35	404.4	399.88	339.3
Pcp4	596.86	468.73	745.17	816.97	843.45	533.89	769.96	837.06	970.83	842.57	871.26	693.23	820.54	822.41	683.23	748.11	754.74	745.11	873.9	552.44	620.29	522.28	679.7	813.05	1051.75	1053.14	771.84	733.55	627.29
Pcp4l1	18.33	14.12	13.98	9.93	11.48	8.51	7.28	8.64	11.65	11.03	12.18	10.25	14.04	6.62	3.97	10.83	12.14	19.26	14.07	18.39	7.13	10.3	8.83	14.37	14.75	12.92	14.34	16.55	6.62
Pcsk1	3.06	5.3	2.94	4.63	3.97	3.78	1.99	2.88	3.71	2.65	4.24	5.98	3.61	2.21	1.32	2.41	3.31	1.2	1.66	1.47	1.02	2.94	8.83	3.66	3.31	3.23	1.66	0.66	3.31
Pcsk1n	11.2	9.71	8.83	7.94	14.12	7.09	9.27	5.18	10.06	9.71	6.89	10.68	7.62	11.03	7.94	12.64	9.93	9.63	22.34	10.3	12.22	8.83	17.65	13.24	10.23	9.37	10.48	17.88	11.59
Pcsk2	3.06	7.06	6.62	4.63	6.18	8.04	3.97	4.61	4.5	7.5	5.83	7.26	6.82	5.15	3.97	4.21	4.41	6.02	4.14	2.94	6.11	14.71	1.47	3.38	4.51	3.23	3.31	7.28	6.62
Pcsk4	3.06	2.65	5.15	3.97	2.21	3.31	2.65	1.73	3.71	3.53	1.59	2.56	3.21	1.47	1.32	1.2	1.1	1.2	4.14	6.62	3.06	4.41	2.94	3.66	3.01	2.91	3.31	3.31	4.97
Pcsk5	6.11	5.3	4.41	1.32	1.77	1.42	1.32	2.3	2.12	1.32	3.71	6.83	2.01	2.94	2.65	1.81	3.31	2.41	2.48	3.68	2.04	5.88	1.47	2.54	3.31	1.29	4.41	0.66	6.62
Pcsk6	13.24	16.77	36.04	25.16	33.1	21.75	29.13	31.66	34.43	30.45	27.01	20.08	27.69	25.75	41.05	30.69	22.07	27.69	37.24	19.13	16.3	23.54	25.01	30.43	31.6	36.82	23.17	27.14	26.48
Pcsk7	6.11	9.71	4.41	5.96	6.62	3.78	7.28	4.03	3.71	4.41	2.65	3.42	8.43	6.62	1.32	4.81	7.72	7.22	10.76	5.88	8.15	11.77	4.41	7.61	7.82	4.52	5.52	6.62	6.62
Pcsk9	5.09	4.41	2.21	0.66	3.53	2.36	0.66	1.15	3.18	2.65	4.24	3.42	3.61	2.94	5.3	3.01	6.62	2.41	1.66	4.41	1.02	4.41	1.47	1.97	1.5	1.29	6.07	5.3	3.31
Pcx	10.19	24.72	28.69	19.86	27.36	23.17	23.17	20.72	27.28	25.6	16.42	14.95	28.49	31.63	22.51	16.85	24.28	25.28	20.69	25.01	16.3	22.07	14.71	22.26	24.68	26.8	15.45	18.54	13.24
Pcyox1	10.19	14.12	10.3	11.92	12.36	16.08	11.25	9.79	10.06	5.74	10.06	11.96	11.64	17.65	19.86	7.82	5.52	13.24	15.72	11.77	9.17	16.18	5.88	10.71	11.44	9.37	11.59	6.62	16.55
Pcyox1l	11.2	7.06	10.3	9.93	9.71	5.67	14.57	12.09	12.18	6.18	12.71	8.12	10.83	11.77	6.62	8.43	11.03	8.43	9.1	6.62	8.15	5.88	10.3	12.68	11.44	10.66	8.83	7.94	13.24
Pcyt1a	17.32	11.48	6.62	9.93	11.48	6.62	10.59	9.79	4.5	8.83	9.53	7.26	8.43	11.03	15.89	7.22	5.52	9.63	9.1	10.3	6.11	10.3	10.3	9.3	9.63	7.43	9.38	7.94	13.24
Pcyt1b	10.19	7.06	7.36	4.63	4.41	3.31	3.31	4.03	5.3	6.62	4.77	3.42	4.81	4.41	9.27	7.82	5.52	1.2	2.48	4.41	3.06	1.47	8.83	7.32	1.81	4.84	3.31	3.97	1.66
Pcyt2	19.35	14.12	22.8	19.86	17.21	14.66	21.85	16.7	19.33	14.57	19.07	16.66	14.85	16.92	18.54	18.66	17.65	14.44	15.72	19.13	17.32	29.42	16.18	15.49	21.97	16.47	13.79	13.24	18.21
Pdap1	28.52	37.07	17.65	15.23	24.72	32.16	33.76	35.12	34.16	32.66	42.37	32.46	27.28	24.28	23.83	21.07	17.65	21.67	19.86	27.22	10.19	11.77	16.18	23.95	33.1	32.94	18.21	17.21	14.9
Pdcd1	6.11	0.88	3.68	2.65	2.21	3.31	1.32	1.73	2.38	0.44	4.24	3.42	2.01	2.21	1.32	1.81	2.21	1.2	2.48	2.21	3.06	1.47	2.94	1.69	2.41	1.94	1.1	1.32	1.66
Pdcd10	18.33	20.3	11.77	19.86	13.24	14.66	13.9	19	19.33	19.86	19.07	16.66	16.85	11.77	18.54	18.06	8.83	16.85	17.38	9.56	20.37	11.77	22.07	13.8	15.35	20.02	19.86	18.54	9.93
Pdcd11	5.09	4.41	3.68	2.65	4.41	2.36	2.65	2.88	2.91	4.41	3.71	2.99	2.41	2.94	5.3	2.41	4.41	3.61	7.45	3.68	2.04	7.36	7.36	2.82	5.72	3.23	2.76	8.61	1.66
Pdcd1lg2	5.09	3.53	0.74	4.63	2.21	2.84	1.99	1.73	2.38	1.77	5.83	3.84	1.6	3.68	2.65	1.81	1.1	1.2	1.66	1.47	4.07	1.47	1.47	2.25	1.5	2.26	1.66	5.3	1.66
Pdcd2	9.17	8.83	8.09	4.63	7.06	6.62	5.3	4.61	5.56	6.62	5.83	9.4	10.03	7.36	5.3	6.62	9.93	10.83	2.48	8.83	5.09	5.88	8.83	6.48	7.52	6.14	7.17	6.62	9.93
Pdcd2l	5.09	7.94	4.41	7.28	5.74	5.2	7.94	9.79	8.21	5.74	6.89	8.97	5.62	11.03	7.94	9.63	7.72	10.83	4.97	9.56	6.11	2.94	7.36	7.89	4.51	7.43	11.03	8.61	4.97
Pdcd4	21.39	26.48	22.07	22.51	24.72	28.37	25.82	27.06	22.24	19.42	11.65	20.93	21.67	22.07	27.81	27.08	23.17	20.46	19.03	28.69	18.33	25.01	44.14	23.95	18.66	23.58	23.72	9.93	23.17
Pdcd5	23.43	25.6	22.07	19.2	21.63	23.17	23.17	23.03	22.24	19.42	26.48	27.34	18.86	23.54	25.16	18.66	20.96	24.07	25.65	26.48	22.41	17.65	26.48	20	18.96	29.39	20.96	21.85	19.86
Pdcd6	9.17	11.48	15.45	12.58	18.54	11.35	17.88	14.39	18.8	11.92	17.48	11.96	16.85	13.98	18.54	19.86	23.17	10.83	21.52	16.18	11.2	14.71	14.71	16.06	18.96	15.18	16.55	13.24	13.24
Pdcd6ip	14.26	9.71	13.98	11.25	14.57	11.82	7.28	13.24	11.39	9.27	12.18	16.66	6.82	5.88	21.19	16.25	8.83	8.43	14.9	12.51	8.15	8.83	11.77	11.55	13.54	11.3	13.79	9.93	6.62
Pdcd7	4.07	6.18	4.41	5.96	4.41	6.15	7.94	5.18	4.5	5.74	4.77	3.42	3.61	6.62	5.3	3.01	6.62	2.41	2.48	4.41	10.19	10.3	4.41	4.51	3.31	2.58	4.41	8.61	3.31
Pdcl	14.26	18.54	18.39	10.59	18.54	18.92	20.52	20.15	21.98	12.8	18.54	19.22	14.85	17.65	15.89	21.67	20.96	21.67	19.86	15.45	20.37	13.24	16.18	16.9	19.86	26.8	13.79	18.54	18.21
Pdcl3	4.07	9.71	2.21	9.27	9.27	6.15	5.3	5.76	5.56	7.06	8.47	6.41	9.63	6.62	3.97	7.22	12.14	7.22	7.45	8.09	7.13	10.3	4.41	5.92	4.81	3.88	5.52	2.65	4.97
Pde10a	3.06	9.71	8.09	4.63	7.06	5.67	7.94	5.18	7.41	6.18	9	8.54	7.62	7.36	10.59	8.43	6.62	7.22	5.79	13.24	6.11	10.3	5.88	5.07	6.62	7.75	3.86	9.93	6.62
Pde11a	6.11	2.65	2.94	1.99	2.65	1.42	3.31	3.45	1.85	2.21	1.59	2.56	2.81	3.68	2.65	1.81	4.41	2.41	5.79	2.21	4.07	5.88	1.47	2.82	3.01	0.97	0.55	3.97	1.66
Pde12	6.11	7.06	11.77	7.28	6.62	6.15	4.63	11.51	7.68	9.71	11.65	6.83	15.25	9.56	6.62	6.02	5.52	6.02	4.97	12.51	7.13	7.36	1.47	9.58	9.93	9.37	9.93	9.27	14.9
Pde1a	3.06	1.77	5.88	1.32	3.97	4.73	0.66	3.45	1.32	1.77	2.65	2.14	0.8	5.88	1.32	1.2	2.21	3.61	2.48	3.68	4.07	1.47	4.41	1.41	1.5	2.26	2.21	2.65	4.97
Pde1b	8.15	11.48	5.15	9.93	13.68	7.57	9.27	9.79	7.41	9.27	4.77	5.55	5.22	9.56	13.24	9.63	12.14	10.83	11.59	7.36	6.11	7.36	14.71	4.23	5.12	4.84	2.76	5.3	6.62
Pde1c	41.76	39.72	26.48	31.12	26.92	15.61	21.85	21.88	26.22	24.28	39.19	33.32	33.7	21.33	31.78	22.87	9.93	43.33	26.48	46.34	20.37	26.48	27.95	35.5	38.22	48.12	34.76	30.45	16.55
Pde2a	6.11	7.94	7.36	5.3	3.97	7.09	7.28	9.21	10.59	9.71	4.24	8.12	10.03	6.62	9.27	7.82	2.21	12.04	7.45	2.21	7.13	2.94	2.94	10.14	8.73	8.72	8.83	6.62	6.62
Pde3a	13.24	18.54	3.68	16.55	6.18	10.88	9.27	8.64	7.15	8.39	7.94	9.82	7.62	6.62	14.57	13.24	7.72	12.04	4.97	19.86	13.24	2.94	5.88	5.92	5.42	7.75	12.69	8.61	4.97
Pde3b	4.07	12.36	10.3	4.63	5.74	6.15	8.61	7.48	5.03	8.83	3.71	8.54	4.81	8.09	15.89	6.02	7.72	6.02	5.79	8.83	8.15	10.3	8.83	8.73	3.91	4.84	9.93	12.58	8.28
Pde4a	13.24	9.71	3.68	4.63	8.39	7.09	4.63	5.76	7.15	9.27	10.06	5.55	8.83	6.62	9.27	8.43	6.62	4.81	5.79	8.09	6.11	11.77	5.88	7.89	6.32	5.81	7.17	11.92	4.97
Pde4b	6.11	7.06	9.56	7.28	11.03	7.09	9.27	6.91	6.62	10.15	10.06	6.41	10.03	9.56	3.97	7.82	6.62	10.83	5.79	5.88	6.11	11.77	10.3	9.58	9.33	7.43	6.07	5.3	13.24
Pde4c	2.04	0.88	3.68	1.32	3.53	2.36	3.97	1.73	1.59	2.21	1.59	0.85	0.8	1.47	2.65	3.61	2.21	1.2	0.83	2.21	1.02	1.47	1.47	2.82	2.71	0.97	1.1	0.66	1.66
Pde4d	22.41	16.77	19.86	13.9	14.57	16.08	19.2	17.85	20.39	18.98	25.95	20.08	18.46	12.51	14.57	23.47	14.34	13.24	16.55	13.24	20.37	17.65	22.07	15.21	15.35	22.28	11.59	14.57	19.86
Pde4dip	28.52	21.19	22.07	23.17	30.45	22.23	28.47	31.66	30.19	31.78	23.3	37.59	34.91	29.42	21.19	28.29	20.96	19.26	27.31	25.01	27.5	10.3	22.07	26.76	24.68	26.8	22.07	28.47	24.83
Pde5a	13.24	19.42	17.65	23.83	25.16	11.82	18.54	14.39	15.36	13.24	18.54	13.67	18.06	16.92	15.89	15.65	15.45	30.09	24.83	14.71	6.11	13.24	26.48	19.16	22.27	26.8	21.52	21.85	18.21
Pde6a	5.09	5.3	6.62	3.97	3.53	3.78	3.31	2.88	3.97	3.09	2.65	2.14	3.21	2.94	2.65	6.62	7.72	4.81	4.97	4.41	8.15	2.94	2.94	4.79	3.01	1.61	7.72	7.28	4.97
Pde6d	9.17	15.89	8.83	9.93	11.48	12.77	10.59	12.09	14.04	13.24	18.54	17.09	14.85	13.98	6.62	11.44	4.41	14.44	13.24	8.09	12.22	10.3	4.41	17.19	14.75	17.12	12.14	7.28	11.59
Pde6g	5.09	3.53	1.47	2.65	2.21	4.26	0.66	3.45	2.91	3.09	2.65	2.14	4.41	2.21	2.65	3.01	1.1	3.61	3.31	2.21	2.04	1.47	4.41	3.94	2.41	0.97	4.41	2.65	6.62
Pde6h	11.2	1.77	1.47	4.63	1.32	4.26	2.65	1.15	1.85	3.97	1.06	5.98	2.41	2.94	1.32	3.01	4.41	2.41	2.48	0.74	4.07	4.41	4.41	2.25	3.01	3.55	3.31	5.96	3.31
Pde7a	7.13	7.94	7.36	5.3	7.94	9.46	7.94	3.45	6.09	11.92	5.83	9.82	7.22	5.15	9.27	6.62	4.41	6.02	6.62	9.56	8.15	11.77	5.88	5.92	5.42	5.81	5.52	7.94	1.66
Pde7b	5.09	3.53	6.62	7.94	6.62	1.89	6.62	4.61	7.94	4.41	5.3	5.98	3.61	3.68	6.62	4.81	4.41	6.02	4.97	10.3	1.02	4.41	5.88	4.23	3.31	6.14	3.31	4.63	3.31
Pde8b	7.13	4.41	2.21	2.65	4.86	5.67	5.3	7.48	5.3	2.65	4.77	5.55	4.81	4.41	5.3	4.21	5.52	3.61	5.79	6.62	5.09	2.94	1.47	4.23	4.81	4.52	3.86	1.32	4.97
Pde9a	16.3	18.54	28.69	31.78	30.9	37.36	48.33	40.3	45.02	35.31	36.02	28.19	35.71	32.37	31.78	27.69	22.07	25.28	27.31	19.86	14.26	13.24	16.18	39.72	48.15	36.17	61.24	45.68	33.1
Pdf	7.13	6.18	10.3	8.61	9.27	8.04	9.27	10.36	8.74	6.18	9	8.12	10.03	8.09	5.3	9.63	9.93	10.83	8.28	6.62	8.15	5.88	10.3	9.3	10.83	6.78	8.83	7.94	13.24
Pdgfa	10.19	5.3	8.83	6.62	5.74	5.67	7.94	4.61	6.36	6.18	6.89	8.54	6.02	4.41	7.94	4.21	11.03	8.43	7.45	7.36	10.19	10.3	11.77	5.35	6.32	6.78	7.72	5.96	4.97
Pdgfb	7.13	7.06	8.09	7.94	4.41	3.78	3.97	1.15	3.18	2.21	3.71	4.7	3.21	7.36	5.3	4.81	5.52	3.61	2.48	1.47	4.07	5.88	8.83	5.35	3.01	1.94	2.76	3.31	3.31
Pdgfc	6.11	7.06	1.47	1.32	2.65	2.36	4.63	2.88	4.5	4.86	3.18	8.54	3.21	4.41	3.97	4.21	3.31	2.41	2.48	5.15	2.04	2.94	4.41	3.66	4.51	2.58	3.86	7.28	3.31
Pdgfd	3.06	4.41	3.68	2.65	4.41	5.67	2.65	3.45	4.24	4.86	4.77	2.56	4.81	5.88	5.3	4.21	5.52	2.41	3.31	5.15	12.22	5.88	2.94	7.04	2.71	3.55	3.31	5.96	4.97
Pdgfra	7.13	7.06	5.88	5.3	4.41	2.36	3.31	2.3	5.03	7.06	9	4.27	2.01	8.83	5.3	3.61	9.93	3.61	4.97	10.3	10.19	4.41	13.24	4.51	3.91	3.55	4.41	5.3	4.97
Pdgfrb	5.09	4.41	5.88	3.97	4.41	6.62	5.96	4.03	4.5	7.5	9.53	3.84	4.01	4.41	6.62	3.61	5.52	10.83	2.48	8.09	7.13	5.88	2.94	1.97	4.21	4.52	3.31	3.31	6.62
Pdgfrl	4.07	2.65	6.62	3.31	2.21	4.73	1.32	2.3	3.18	2.65	2.12	2.56	2.41	1.47	1.32	2.41	2.21	4.81	0.83	1.47	2.04	1.47	2.94	0.56	2.41	2.58	1.66	1.32	1.66
Pdha1	19.35	21.19	23.54	23.17	28.69	28.37	27.14	25.91	33.63	26.04	29.66	23.49	30.9	23.54	19.86	27.69	29.79	39.72	30.62	20.6	18.33	8.83	17.65	31.27	36.11	37.79	30.9	25.82	21.52
Pdha2	5.09	1.77	6.62	2.65	3.09	1.89	1.99	1.73	1.59	2.21	4.24	6.83	2.01	4.41	1.32	2.41	3.31	3.61	0.83	3.68	1.02	1.47	2.94	3.1	2.11	1.61	2.76	0.66	3.31
Pdhb	39.72	32.66	20.6	39.06	41.49	17.97	33.76	31.09	32.57	35.31	29.13	26.48	35.71	26.48	27.81	32.5	39.72	30.09	38.07	30.9	18.33	29.42	39.72	38.03	42.73	50.7	24.28	45.68	48
Pdhx	16.3	15.89	20.6	21.85	22.51	19.86	17.88	23.6	18.8	18.54	19.6	17.51	13.64	15.45	13.24	17.45	23.17	22.87	20.69	13.98	19.35	11.77	22.07	17.75	21.67	23.9	23.17	18.54	21.52
Pdia2	4.07	5.3	2.94	0.66	2.21	2.36	2.65	2.88	0.79	2.65	3.18	3.84	2.01	2.94	3.97	1.2	1.1	7.22	1.66	1.47	1.02	2.94	7.36	2.54	2.41	1.29	1.1	3.31	6.62
Pdia3	48.89	47.67	73.56	74.15	72.38	69.99	66.87	70.23	70.97	66.2	65.15	55.53	76.24	72.09	68.85	68.61	80.55	93.89	71.17	54.44	66.2	73.56	80.92	76.91	75.53	71.69	81.65	77.46	79.45
Pdia4	22.41	11.48	20.6	19.86	23.83	14.66	23.83	17.27	25.42	17.65	22.24	23.92	20.86	22.8	15.89	18.66	15.45	20.46	26.48	17.65	28.52	8.83	8.83	23.1	23.77	23.58	14.34	20.52	23.17
Pdia6	26.48	33.54	25.75	35.75	36.19	34.99	35.75	28.78	40.78	33.99	38.66	30.75	43.74	34.57	30.45	40.32	35.31	31.3	39.72	32.37	32.59	29.42	35.31	29.58	40.02	35.52	38.62	28.47	34.76
Pdik1l	1.02	5.3	6.62	1.99	1.32	6.15	4.63	6.33	4.24	3.53	6.89	6.83	5.22	4.41	3.97	6.62	6.62	1.2	4.14	2.94	1.02	5.88	1.47	2.54	3.91	3.55	3.86	4.63	1.66
Pdilt	4.07	1.77	2.94	1.99	2.65	4.73	6.62	3.45	2.12	3.53	3.18	4.7	4.41	2.94	1.32	2.41	1.1	4.81	2.48	2.21	4.07	2.94	2.94	3.66	2.41	2.91	3.86	6.62	1.66
Pdk1	7.13	7.94	9.56	2.65	7.06	8.04	3.97	5.76	4.5	7.5	10.59	6.83	8.02	5.15	6.62	3.01	4.41	6.02	10.76	6.62	5.09	4.41	2.94	6.48	4.51	3.55	3.31	7.94	6.62
Pdk2	13.24	10.59	26.48	18.54	16.77	15.13	22.51	21.3	21.98	22.95	22.77	21.78	26.88	20.6	21.19	25.88	17.65	14.44	24	14.71	14.26	11.77	14.71	23.66	24.68	24.22	19.31	19.2	21.52
Pdk3	7.13	12.36	13.98	13.9	14.12	13.24	13.24	12.67	13.51	13.68	15.36	19.22	14.44	11.77	13.24	16.85	5.52	14.44	9.93	16.92	8.15	10.3	10.3	14.65	19.26	12.92	8.83	9.27	8.28
Pdk4	1.02	3.53	2.21	0.66	3.53	0.47	2.65	2.88	2.38	5.3	2.65	3.84	2.41	1.47	1.32	3.01	2.21	3.61	3.31	3.68	2.04	1.47	1.47	3.38	1.81	2.91	3.31	1.32	1.66
Pdlim1	1.02	5.3	3.68	5.3	3.53	5.67	5.96	6.33	3.18	4.41	5.3	4.7	4.01	3.68	1.32	1.81	4.41	3.61	2.48	5.15	11.2	8.83	8.83	2.82	3.91	2.91	6.07	7.28	3.31
Pdlim2	3.06	5.3	3.68	3.97	3.97	4.26	2.65	3.45	2.38	5.3	5.3	2.99	2.41	5.88	3.97	2.41	4.41	6.02	4.97	3.68	5.09	4.41	5.88	4.79	2.41	2.91	2.21	3.97	1.66
Pdlim3	17.32	14.12	9.56	17.88	15.89	15.13	11.25	14.39	15.89	11.92	9.53	15.38	13.64	9.56	15.89	13.84	19.86	12.04	23.17	22.8	14.26	13.24	17.65	19.16	12.04	11.63	12.14	9.93	9.93
Pdlim4	6.11	5.3	11.77	5.3	11.92	10.4	5.96	8.64	7.41	9.71	5.83	6.41	5.22	11.77	3.97	3.61	7.72	13.24	6.62	11.03	5.09	14.71	4.41	9.86	8.13	7.1	7.72	11.25	11.59
Pdlim5	10.19	9.71	13.24	17.21	11.92	8.98	8.61	10.94	9.8	11.92	11.12	10.68	11.23	13.98	13.24	10.23	11.03	21.67	6.62	13.98	6.11	11.77	10.3	7.32	10.83	10.98	6.62	17.21	18.21
Pdlim7	17.32	15.89	22.07	15.89	19.86	14.66	13.9	16.12	12.45	11.03	11.12	14.1	11.23	19.13	14.57	16.25	11.03	8.43	16.55	18.39	21.39	17.65	20.6	14.37	14.14	10.66	20.96	15.23	21.52
Pdp1	10.19	10.59	10.3	11.92	9.27	9.93	13.9	8.06	8.74	13.68	15.36	8.97	14.04	11.77	13.24	7.22	12.14	9.63	10.76	11.77	10.19	11.77	10.3	13.52	10.53	13.89	11.59	9.27	14.9
Pdp2	23.43	21.19	9.56	18.54	12.8	9.93	12.58	16.7	16.68	8.83	26.48	10.25	15.25	17.65	10.59	13.84	16.55	20.46	9.1	16.18	11.2	4.41	14.71	16.34	16.85	21.96	16	13.24	9.93
Pdpk1	11.2	9.71	13.24	18.54	16.77	17.02	19.2	19.57	15.36	15.01	19.6	18.37	21.27	16.92	11.92	15.65	11.03	13.24	15.72	20.6	13.24	16.18	10.3	15.21	15.95	19.38	17.65	17.88	9.93
Pdpn	9.17	11.48	6.62	11.92	8.39	8.98	9.93	8.06	9.53	6.18	8.47	5.13	9.23	11.77	11.92	7.82	6.62	6.02	4.97	13.98	9.17	7.36	5.88	7.04	8.73	7.43	8.28	10.59	4.97
Pdpr	10.19	7.06	9.56	11.92	6.62	17.5	9.27	8.64	10.86	11.92	6.36	11.96	9.63	7.36	7.94	6.62	11.03	4.81	11.59	11.77	10.19	1.47	7.36	14.65	11.74	8.72	9.93	13.9	8.28
Pdrg1	15.28	15.01	14.71	21.85	19.86	17.02	19.2	19.57	19.07	15.45	21.19	28.19	18.06	18.39	9.27	13.24	14.34	16.85	18.21	15.45	18.33	14.71	2.94	18.31	22.27	26.48	12.14	12.58	8.28
Pds5a	18.33	16.77	23.54	19.86	18.98	17.02	23.17	29.36	21.72	21.19	12.18	17.94	12.84	23.54	27.81	20.46	28.69	28.89	19.86	24.28	26.48	29.42	32.37	20	18.36	19.05	14.9	23.17	18.21
Pds5b	6.11	13.24	16.18	7.94	11.03	12.3	13.9	14.97	15.09	8.83	13.24	10.68	13.24	8.09	18.54	15.65	9.93	12.04	4.97	10.3	12.22	13.24	11.77	11.27	17.15	13.89	19.31	9.27	8.28
Pdss1	7.13	3.53	9.56	4.63	10.15	9.46	13.9	9.79	9	9.27	7.94	8.54	7.62	8.83	11.92	8.43	5.52	10.83	5.79	8.83	13.24	10.3	5.88	7.61	6.92	10.33	7.72	19.86	18.21
Pdss2	7.13	5.3	8.83	6.62	7.94	8.04	4.63	8.06	6.36	9.27	5.3	7.69	7.62	5.88	6.62	7.22	3.31	6.02	15.72	3.68	8.15	11.77	5.88	7.61	7.52	8.07	8.83	9.27	3.31
Pdx1	3.06	6.18	2.94	5.3	3.09	3.78	1.99	5.18	3.97	2.21	2.12	6.41	3.61	3.68	3.97	3.61	6.62	1.2	4.14	3.68	2.04	5.88	2.94	3.1	2.71	2.91	3.31	3.97	3.31
Pdxdc1	19.35	18.54	12.51	17.88	21.63	20.81	16.55	19	17.21	17.21	18.54	16.66	14.44	13.24	18.54	21.67	17.65	18.06	23.17	19.86	20.37	17.65	10.3	20.57	20.46	20.67	20.41	10.59	23.17
Pdxk	18.33	18.54	13.98	11.25	14.12	15.61	7.94	17.85	10.59	16.33	14.83	18.79	18.46	19.13	15.89	17.45	16.55	18.06	17.38	15.45	17.32	14.71	11.77	15.21	16.85	14.53	17.1	11.25	14.9
Pdxp	38.7	38.84	35.31	31.78	31.78	39.72	33.76	33.97	34.43	37.07	39.72	33.32	34.51	33.84	37.07	43.94	40.83	32.5	36.41	34.57	33.61	25.01	35.31	35.5	36.11	34.23	37.52	39.72	46.34
Pdyn	4.07	5.3	0.74	2.65	3.09	2.36	1.32	2.88	2.12	3.09	1.59	1.71	0.8	2.21	2.65	1.81	3.31	1.2	4.14	2.94	3.06	5.88	4.41	2.25	2.71	2.26	3.86	5.96	6.62
Pdzd11	10.19	11.48	14.71	14.57	18.1	12.77	11.25	19.57	14.3	13.68	15.89	14.52	12.84	16.92	13.24	18.66	19.86	8.43	14.07	10.3	11.2	8.83	13.24	13.24	11.74	19.05	16	16.55	16.55
Pdzd2	10.19	2.65	2.94	2.65	3.53	7.57	5.96	4.61	5.03	3.09	5.83	4.7	3.21	5.15	3.97	4.81	2.21	3.61	3.31	11.77	9.17	5.88	4.41	4.79	2.71	5.49	3.31	7.28	1.66
Pdzd3	4.07	7.94	2.94	4.63	3.53	7.09	5.96	3.45	7.94	5.3	9.53	8.54	7.22	4.41	2.65	4.81	7.72	4.81	3.31	4.41	8.15	5.88	1.47	10.42	7.22	5.49	4.41	3.97	3.31
Pdzd4	27.5	11.48	5.15	15.89	13.24	13.24	15.23	17.27	11.12	15.89	17.48	15.38	12.44	12.51	14.57	10.83	7.72	7.22	9.1	13.98	12.22	10.3	8.83	12.4	12.04	15.82	9.38	11.92	9.93
Pdzd7	1.02	0.88	0.74	1.99	1.77	1.89	2.65	1.73	1.59	1.32	2.65	3.42	1.2	2.21	2.65	5.42	1.1	1.2	1.66	3.68	2.04	1.47	2.94	1.41	1.2	0.65	2.76	3.97	1.66
Pdzd8	19.35	22.07	22.8	17.21	25.6	16.08	27.81	19.57	21.72	22.51	20.66	18.37	17.25	25.75	23.83	13.84	12.14	25.28	18.21	18.39	17.32	14.71	14.71	18.88	18.66	27.45	20.96	25.16	18.21
Pdzd9	4.07	2.65	2.94	1.99	2.65	1.89	3.97	2.3	2.38	2.21	2.65	0.43	3.61	5.88	3.97	1.2	6.62	6.02	0.83	2.94	2.04	1.47	1.47	1.97	0.9	1.29	3.31	3.31	1.66
Pdzk1	5.09	4.41	1.47	1.99	3.09	2.36	2.65	1.15	2.65	4.41	1.59	1.71	2.01	3.68	6.62	1.81	3.31	3.61	1.66	5.15	2.04	1.47	5.88	1.97	3.31	0.65	4.97	3.31	3.31
Pdzk1ip1	2.04	6.18	2.94	3.31	1.77	2.36	0.66	3.45	2.12	0.88	2.12	2.99	3.61	4.41	1.32	2.41	6.62	1.2	1.66	2.94	5.09	4.41	1.47	1.41	0.3	1.61	1.66	2.65	6.62
Pdzph1	5.09	0.88	3.68	3.97	2.21	4.73	1.99	5.18	3.18	1.32	3.18	4.7	3.61	4.41	5.3	1.81	1.1	3.61	1.66	3.68	9.17	4.41	7.36	3.38	2.71	3.23	6.07	6.62	1.66
Pdzrn3	12.22	12.36	6.62	11.25	9.27	12.77	5.96	9.21	7.41	7.5	12.18	7.26	7.22	5.15	5.3	8.43	9.93	10.83	9.93	15.45	6.11	8.83	5.88	6.48	6.32	8.4	9.93	6.62	1.66
Pdzrn4	2.04	3.53	5.15	1.99	1.77	5.2	3.31	1.73	1.59	2.21	3.18	3.42	2.81	7.36	2.65	3.61	4.41	3.61	4.97	3.68	1.02	7.36	4.41	2.25	2.11	2.26	3.31	5.3	4.97
Pea15a	118.15	99.75	103.72	101.96	111.67	92.21	104.6	123.2	99.04	109.02	96.39	118.74	118.37	102.99	111.22	108.34	81.65	83.06	107.58	119.9	82.5	85.33	75.03	91.56	114.05	114	86.07	94.67	96
Peak1	9.17	3.53	5.15	5.96	3.09	8.98	3.97	5.18	4.5	7.06	3.71	6.41	5.62	7.36	3.97	7.22	5.52	2.41	5.79	5.88	8.15	1.47	4.41	4.51	5.42	4.84	6.07	3.97	3.31
Pear1	2.04	6.18	4.41	4.63	3.09	2.36	5.3	5.76	3.71	4.86	4.24	5.98	5.22	4.41	7.94	5.42	3.31	4.81	4.14	4.41	3.06	2.94	5.88	4.23	3.01	2.58	2.76	4.63	1.66
Pebp1	163.98	156.24	132.41	150.95	174.78	117.75	150.28	166.38	174.25	158.01	169.48	134.55	163.71	149.33	173.46	146.25	118.07	143.24	176.27	204.5	125.28	94.16	125.05	181.43	215.47	233.49	150.62	165.51	147.31
Pebp4	5.09	4.41	5.15	3.97	3.09	2.84	4.63	1.73	2.12	2.21	3.71	3.84	2.41	1.47	3.97	2.41	2.21	2.41	4.14	5.15	5.09	5.88	4.41	3.1	2.11	0.97	2.76	7.94	9.93
Pecr	6.11	5.3	4.41	5.3	3.97	5.67	2.65	1.73	4.77	4.41	2.12	6.83	4.01	3.68	6.62	4.21	3.31	8.43	5.79	3.68	5.09	10.3	4.41	3.38	3.61	3.55	3.86	5.3	3.31
Pef1	17.32	22.07	10.3	15.89	17.21	22.7	13.24	14.39	15.62	16.33	18.01	14.52	21.27	13.24	11.92	15.65	16.55	15.65	16.55	8.83	17.32	10.3	16.18	14.65	12.64	13.89	18.21	6.62	11.59
Peg10	1.02	4.41	8.09	3.97	7.06	2.84	6.62	1.73	2.65	6.62	4.77	7.26	3.21	1.47	7.94	4.81	8.83	7.22	4.14	5.15	3.06	1.47	1.47	5.07	3.91	4.84	3.31	6.62	9.93
Peg12	7.13	2.65	2.21	3.97	2.65	2.36	1.32	2.3	2.12	1.77	1.59	1.71	1.2	3.68	2.65	0.6	3.31	2.41	3.31	2.21	1.02	5.88	1.47	2.25	2.71	1.61	2.76	3.31	6.62
Peg3	25.46	23.83	31.63	19.2	27.36	24.59	32.44	25.33	26.75	21.19	25.95	26.48	29.29	32.37	29.13	26.48	27.59	26.48	26.48	32.37	16.3	32.37	26.48	24.51	26.48	28.1	27.03	26.48	16.55
Peli1	19.35	24.72	15.45	23.17	19.42	22.7	21.85	10.36	21.72	20.3	20.13	17.94	22.07	25.75	18.54	24.68	20.96	19.26	14.07	19.86	18.33	16.18	10.3	15.21	18.06	15.5	20.41	19.86	11.59
Peli2	33.61	44.14	16.92	23.17	23.39	23.17	25.82	30.51	18.8	26.04	34.96	32.46	24.07	18.39	22.51	35.51	18.76	10.83	28.14	38.25	35.65	27.95	27.95	21.41	19.26	20.02	25.38	34.43	19.86
Peli3	10.19	1.77	5.15	5.3	3.53	4.26	7.28	2.88	4.5	3.53	2.65	4.7	1.2	3.68	3.97	3.01	5.52	3.61	4.14	6.62	7.13	10.3	10.3	2.54	2.11	4.52	4.97	4.63	3.31
Pelo	17.32	7.06	9.56	7.28	15.45	9.46	9.93	4.03	9	7.06	11.65	7.69	6.82	9.56	9.27	10.83	14.34	8.43	8.28	5.88	13.24	4.41	2.94	5.92	7.82	10.66	11.03	5.96	6.62
Pelp1	15.28	22.95	11.77	16.55	14.57	15.13	17.21	16.12	18.54	16.33	17.48	16.66	12.44	16.92	10.59	16.25	11.03	18.06	16.55	17.65	15.28	22.07	14.71	17.47	15.95	17.12	15.45	17.21	21.52
Pemt	3.06	4.41	2.21	1.99	3.53	4.26	4.63	4.03	3.44	7.5	5.3	5.55	2.81	5.88	6.62	3.01	5.52	6.02	6.62	5.88	4.07	7.36	5.88	4.79	4.21	1.94	4.41	5.3	4.97
Penk	4.07	3.53	7.36	11.25	17.21	15.13	11.92	4.61	5.03	9.27	8.47	4.27	4.41	6.62	10.59	9.63	5.52	10.83	4.97	6.62	10.19	1.47	10.3	4.51	3.91	2.91	3.31	8.61	8.28
Pepd	14.26	14.12	18.39	22.51	25.16	13.24	14.57	18.42	17.74	14.57	20.13	14.95	17.65	13.98	7.94	19.26	20.96	19.26	22.34	13.24	16.3	10.3	17.65	14.37	19.56	21.31	16	19.2	18.21
Per1	4.07	7.94	19.13	16.55	17.21	17.02	12.58	12.09	13.77	9.71	7.94	10.25	10.03	11.77	15.89	15.05	11.03	10.83	11.59	9.56	9.17	14.71	19.13	12.96	9.03	9.04	11.59	9.93	11.59
Per2	9.17	15.01	16.18	9.93	10.59	7.09	9.27	6.91	9.8	6.62	11.12	11.11	9.23	11.03	13.24	7.82	12.14	9.63	14.9	5.88	8.15	8.83	8.83	9.3	6.92	6.46	11.59	9.93	3.31
Per3	4.07	8.83	11.03	13.9	8.83	10.4	3.31	5.76	7.15	11.03	11.12	7.26	7.22	8.83	5.3	7.22	6.62	6.02	3.31	8.09	9.17	4.41	5.88	6.76	8.43	4.52	5.52	8.61	3.31
Percc1	4.07	2.65	1.47	1.99	3.53	2.84	3.31	2.3	1.59	3.53	3.18	5.55	3.21	1.47	1.32	3.61	1.1	1.2	2.48	2.94	3.06	7.36	4.41	0.85	2.41	0.97	1.66	1.32	1.66
Perm1	4.07	2.65	3.68	3.31	3.09	5.67	2.65	4.03	2.12	1.77	4.24	4.27	4.41	5.15	2.65	4.21	4.41	7.22	1.66	2.94	5.09	1.47	4.41	1.97	3.01	5.17	2.76	3.31	1.66
Perp	4.07	4.41	2.94	1.32	2.65	2.36	3.97	4.03	3.71	2.21	2.65	3.84	1.6	3.68	2.65	3.01	1.1	1.2	2.48	4.41	1.02	2.94	2.94	2.25	1.2	2.26	4.97	5.3	4.97
Pes1	8.15	13.24	7.36	9.93	8.39	8.51	11.25	5.76	9.27	10.15	10.59	3.42	12.84	10.3	1.32	7.22	6.62	6.02	9.1	9.56	7.13	11.77	2.94	7.89	9.03	4.84	6.07	7.28	13.24
Pet100	15.28	7.06	16.92	25.16	21.19	19.39	18.54	17.27	23.57	18.98	19.6	18.37	19.66	16.92	22.51	18.06	15.45	13.24	15.72	19.86	13.24	19.13	20.6	17.75	18.66	18.09	13.24	23.17	19.86
Pet117	14.26	2.65	7.36	6.62	6.18	8.51	7.94	9.21	7.15	9.27	8.47	8.97	8.83	7.36	10.59	9.03	7.72	2.41	9.93	5.88	3.06	5.88	4.41	16.9	8.43	9.37	2.76	7.94	9.93
Pex1	3.06	2.65	3.68	3.31	6.18	1.89	3.97	2.3	3.97	3.97	4.24	3.42	3.61	5.88	6.62	2.41	7.72	8.43	4.14	8.09	3.06	1.47	5.88	6.2	3.91	3.23	6.07	5.3	1.66
Pex10	8.15	8.83	6.62	12.58	8.39	8.98	7.94	12.09	10.06	8.83	9.53	5.98	8.02	8.83	15.89	7.82	6.62	10.83	7.45	8.83	5.09	19.13	2.94	8.45	9.03	11.3	11.59	13.9	11.59
Pex11a	10.19	7.94	4.41	5.3	5.3	9.46	2.65	6.33	3.97	5.74	6.36	6.41	5.22	3.68	9.27	6.62	5.52	12.04	4.14	7.36	4.07	5.88	5.88	3.94	5.72	4.52	3.31	8.61	4.97
Pex11b	6.11	9.71	9.56	8.61	7.06	8.51	6.62	10.36	8.47	12.8	10.59	9.4	10.03	8.09	9.27	10.83	5.52	10.83	9.93	6.62	10.19	5.88	8.83	11.55	10.83	6.78	14.34	10.59	8.28
Pex11g	6.11	3.53	2.21	3.31	0.88	2.84	3.97	1.15	1.32	2.21	2.65	2.99	2.41	4.41	2.65	2.41	5.52	1.2	1.66	4.41	3.06	7.36	4.41	2.82	2.41	1.94	0.55	1.99	1.66
Pex12	4.07	5.3	4.41	3.97	6.62	2.84	5.96	6.33	4.24	3.09	4.24	4.27	3.61	7.36	5.3	4.81	5.52	8.43	5.79	2.21	10.19	4.41	1.47	5.35	4.51	3.88	4.41	5.96	3.31
Pex13	15.28	12.36	8.83	13.9	12.8	12.77	13.24	14.97	18.8	12.8	8.47	12.39	8.02	14.71	10.59	13.24	8.83	10.83	9.1	7.36	14.26	4.41	16.18	9.86	15.95	11.63	8.28	11.92	13.24
Pex14	13.24	12.36	13.98	15.89	14.12	12.3	13.9	10.36	14.3	15.01	16.42	10.68	12.04	14.71	18.54	7.82	13.24	16.85	14.9	13.98	9.17	10.3	16.18	11.55	12.64	13.56	12.69	12.58	11.59
Pex16	9.17	9.71	9.56	5.96	14.57	7.57	9.27	12.09	10.06	11.03	10.06	12.39	11.23	15.45	14.57	9.03	6.62	12.04	14.9	11.03	12.22	11.77	10.3	10.99	10.53	10.33	13.79	12.58	8.28
Pex19	11.2	15.01	11.03	11.25	16.33	14.19	11.92	14.39	14.3	16.77	14.83	10.68	12.44	16.92	10.59	12.64	17.65	14.44	16.55	11.03	7.13	7.36	17.65	18.59	15.35	16.79	12.14	9.27	14.9
Pex2	12.22	9.71	9.56	15.23	15.45	14.66	15.23	19	16.95	16.33	14.83	15.8	14.85	15.45	14.57	15.65	18.76	14.44	16.55	13.24	10.19	17.65	13.24	11.83	15.65	15.5	13.79	18.54	13.24
Pex26	7.13	8.83	5.15	6.62	4.86	6.15	3.31	6.91	6.36	5.74	6.89	3.84	5.62	7.36	7.94	6.02	6.62	6.02	4.97	7.36	5.09	5.88	4.41	6.76	9.03	7.1	8.28	9.93	4.97
Pex3	16.3	11.48	14.71	7.94	7.94	15.13	6.62	17.85	11.92	13.24	12.18	11.96	15.65	13.98	13.24	12.04	4.41	18.06	18.21	9.56	18.33	14.71	7.36	12.68	15.65	13.24	13.79	12.58	9.93
Pex5	16.3	15.01	11.77	15.23	12.8	22.23	16.55	19.57	20.66	16.77	18.01	21.78	22.07	15.45	11.92	16.85	14.34	19.26	14.07	15.45	15.28	17.65	19.13	22.82	20.76	24.54	13.24	15.89	4.97
Pex6	3.06	6.18	4.41	5.96	8.39	2.36	4.63	5.76	3.97	4.86	6.36	4.7	5.22	8.83	7.94	4.21	8.83	10.83	4.97	5.88	6.11	2.94	5.88	5.07	4.21	5.17	7.72	5.3	6.62
Pex7	1.02	6.18	6.62	4.63	4.86	4.26	3.97	3.45	3.97	2.65	4.77	4.27	5.62	4.41	3.97	4.81	7.72	3.61	9.1	5.15	5.09	5.88	2.94	6.2	5.72	5.49	2.76	3.97	4.97
Pf4	6.11	2.65	8.09	3.31	3.53	6.15	9.93	3.45	2.38	2.21	2.65	5.98	6.42	13.98	6.62	6.02	6.62	4.81	4.14	7.36	6.11	4.41	8.83	6.2	3.61	3.55	4.41	9.27	11.59
Pfas	10.19	6.18	4.41	4.63	8.83	6.15	9.27	6.91	4.5	7.06	4.24	5.98	6.02	7.36	10.59	1.81	3.31	7.22	3.31	3.68	8.15	5.88	1.47	6.2	7.22	6.14	7.72	3.31	4.97
Pfdn1	20.37	29.13	23.54	25.82	30.01	25.06	23.83	33.39	36.55	34.43	33.9	31.18	29.69	33.1	22.51	28.29	33.1	33.7	28.14	36.78	27.5	23.54	29.42	31.83	26.78	29.07	26.48	23.17	21.52
Pfdn2	19.35	26.48	14.71	27.14	23.83	16.55	19.86	16.12	19.6	20.3	19.07	20.93	19.66	25.75	22.51	18.66	24.28	21.67	19.03	16.92	20.37	13.24	26.48	19.16	19.26	22.28	25.93	27.14	16.55
Pfdn4	15.28	17.65	10.3	11.92	12.36	11.35	9.93	14.39	12.18	15.01	14.83	12.39	12.84	10.3	11.92	9.63	14.34	8.43	14.07	13.24	15.28	11.77	8.83	12.68	10.53	13.89	14.34	10.59	11.59
Pfdn5	31.57	26.48	27.22	29.79	22.95	18.92	19.86	23.03	26.22	30.9	30.19	26.05	26.88	33.1	27.81	27.69	22.07	28.89	30.62	41.93	19.35	13.24	23.54	29.02	28.89	29.71	28.14	21.85	18.21
Pfdn6	21.39	17.65	16.92	16.55	18.1	20.81	17.88	16.12	23.04	22.95	15.89	20.5	16.05	22.8	27.81	15.65	18.76	19.26	19.03	12.51	12.22	13.24	25.01	22.26	20.46	17.76	21.52	19.86	24.83
Pfkfb2	12.22	10.59	11.03	13.9	13.24	12.3	7.28	9.79	14.3	9.71	15.89	16.23	14.85	14.71	13.24	12.64	11.03	9.63	13.24	16.92	19.35	11.77	13.24	10.99	14.75	12.27	16	13.24	14.9
Pfkfb3	17.32	10.59	17.65	13.9	15.01	10.4	10.59	9.79	15.09	11.92	13.77	11.53	10.83	8.83	18.54	12.04	17.65	15.65	9.93	11.77	17.32	11.77	14.71	16.9	13.24	17.12	12.14	13.9	6.62
Pfkfb4	7.13	7.94	11.03	7.94	7.5	6.15	5.3	5.18	7.94	8.83	7.94	4.7	8.02	11.03	11.92	7.82	4.41	13.24	2.48	8.09	12.22	16.18	17.65	7.04	5.42	5.81	6.62	7.94	11.59
Pfkl	25.46	16.77	22.8	27.14	28.25	14.19	11.92	30.51	23.57	20.74	18.54	23.06	21.27	19.13	22.51	19.26	20.96	28.89	31.45	33.84	20.37	16.18	10.3	20.28	22.57	28.42	20.96	19.2	11.59
Pfkm	30.56	37.96	38.99	37.07	35.75	38.78	38.4	31.66	29.92	32.22	32.31	29.47	39.32	33.1	35.75	33.7	34.21	43.33	34.76	35.31	42.78	27.95	41.19	34.65	32.8	41.01	30.34	35.09	24.83
Pfkp	34.63	47.67	25.01	22.51	24.28	25.06	27.14	37.42	34.16	24.28	32.84	31.18	34.91	25.75	25.16	28.89	23.17	20.46	21.52	24.28	31.57	20.6	27.95	37.47	29.79	41.34	20.96	33.76	21.52
Pfn1	56.02	60.03	42.67	62.23	52.08	49.18	58.92	54.12	65.15	56.05	60.91	46.13	55.77	57.38	48.99	57.18	66.2	54.17	62.07	67.68	47.87	44.14	58.85	66.2	66.81	62.33	52.96	59.58	54.62
Pfn2	46.85	35.31	27.22	39.72	44.14	32.63	29.13	33.97	37.34	25.6	37.6	23.92	33.7	44.14	34.43	34.91	51.86	38.52	53.79	43.4	29.54	35.31	38.25	36.62	42.13	37.46	36.96	41.71	39.72
Pfn4	2.04	9.71	4.41	2.65	4.86	3.31	7.94	1.73	5.3	5.3	3.18	2.99	2.41	5.88	1.32	4.81	6.62	6.02	3.31	4.41	6.11	10.3	1.47	3.66	9.03	3.88	8.83	7.28	8.28
Pga5	3.06	2.65	0.74	1.32	1.77	2.36	3.31	1.15	1.32	0.88	4.77	6.83	1.2	3.68	1.32	1.2	2.21	3.61	2.48	1.47	5.09	5.88	1.47	2.82	2.11	1.29	2.76	2.65	4.97
Pgam1	111.02	98.87	94.16	119.17	135.94	85.59	78.78	111.68	114.4	115.2	101.69	74.32	120.37	101.51	111.22	112.55	112.55	130	125.79	98.57	84.54	91.22	101.51	124.8	126.99	154.37	122.48	115.2	86.07
Pgam2	5.09	3.53	6.62	5.3	2.21	1.89	1.99	2.3	2.38	2.65	6.36	6.41	2.81	2.21	2.65	4.81	7.72	2.41	4.97	4.41	8.15	2.94	1.47	4.23	3.31	3.88	1.66	2.65	4.97
Pgam5	7.13	13.24	7.36	19.2	15.89	8.04	14.57	10.36	11.39	13.68	11.12	7.69	10.43	11.03	9.27	11.44	11.03	13.24	11.59	12.51	8.15	11.77	11.77	13.52	9.93	16.15	14.9	14.57	11.59
Pgap1	10.19	9.71	7.36	3.97	7.5	11.82	11.25	11.51	7.68	6.62	7.41	8.12	6.02	8.09	5.3	7.82	8.83	6.02	13.24	11.77	10.19	10.3	13.24	8.45	7.52	5.17	8.28	7.28	16.55
Pgap2	3.06	2.65	3.68	5.96	3.53	5.67	3.31	2.88	6.09	6.62	4.77	5.98	5.22	5.88	3.97	5.42	6.62	8.43	4.14	5.15	6.11	4.41	2.94	4.79	6.62	6.46	4.41	5.3	1.66
Pgap3	6.11	3.53	3.68	0.66	3.09	1.89	1.99	2.3	1.85	4.41	2.65	4.27	3.21	4.41	2.65	3.61	5.52	4.81	2.48	5.15	4.07	1.47	2.94	5.63	3.61	2.91	3.31	4.63	1.66
Pgap4	6.11	5.3	5.15	4.63	8.39	4.26	3.97	6.33	5.56	3.09	3.71	3.42	5.62	5.15	1.32	5.42	5.52	3.61	5.79	5.88	9.17	1.47	5.88	5.07	2.41	4.2	4.41	5.96	8.28
Pgap6	4.07	3.53	2.94	5.3	3.09	4.26	5.96	4.03	2.38	4.86	5.3	3.84	4.01	2.21	2.65	6.02	3.31	2.41	0.83	5.15	2.04	7.36	2.94	2.54	4.81	1.61	4.97	3.31	4.97
Pgbd1	4.07	1.77	0.74	2.65	1.77	0.47	1.32	1.15	1.06	1.32	2.12	1.71	2.01	1.47	2.65	4.81	1.1	4.81	4.14	5.15	2.04	1.47	5.88	1.69	2.11	1.94	2.21	1.99	1.66
Pgbd5	11.2	16.77	18.39	23.83	18.1	10.88	21.85	25.91	22.51	18.54	13.77	16.23	16.05	21.33	18.54	15.65	19.86	22.87	19.03	19.86	21.39	13.24	26.48	18.88	19.86	19.7	20.41	21.85	24.83
Pgc	3.06	0.88	5.15	3.31	3.53	1.89	3.31	2.88	3.18	2.21	4.24	3.42	2.81	1.47	1.32	2.41	2.21	4.81	2.48	3.68	4.07	2.94	2.94	3.66	1.2	2.26	1.66	3.97	3.31
Pgd	12.22	12.36	10.3	3.97	7.94	6.15	5.3	6.91	8.21	7.94	7.94	8.97	6.02	10.3	5.3	9.03	9.93	6.02	8.28	10.3	6.11	5.88	8.83	7.32	8.13	9.04	9.93	10.59	3.31
Pgf	4.07	6.18	3.68	4.63	5.3	3.31	7.28	6.33	1.59	4.86	4.24	4.27	6.42	9.56	5.3	4.21	5.52	4.81	3.31	7.36	12.22	8.83	5.88	6.2	2.41	2.91	6.62	6.62	1.66
Pgghg	6.11	3.53	8.83	5.96	5.3	4.26	3.97	5.76	5.3	2.65	4.24	6.41	1.6	5.15	9.27	3.01	9.93	8.43	4.14	6.62	8.15	11.77	2.94	5.92	2.41	5.17	9.93	7.28	1.66
Pggt1b	15.28	7.94	13.24	13.24	7.5	11.35	11.25	8.64	8.74	7.5	12.18	7.69	11.64	8.83	5.3	7.22	7.72	13.24	9.1	11.77	2.04	13.24	8.83	9.02	8.43	11.3	10.48	12.58	6.62
Pgk1	51.95	61.79	55.91	71.5	79.89	48.71	62.23	73.11	64.09	61.79	75.74	45.7	60.99	56.64	38.4	54.17	62.89	63.8	49.65	60.32	41.76	50.02	69.15	68.74	78.54	90.43	59.03	65.54	64.55
Pgls	21.39	18.54	16.92	19.86	22.95	14.66	17.88	17.85	17.48	21.63	20.13	20.08	24.88	27.22	13.24	21.67	17.65	26.48	27.31	21.33	22.41	23.54	17.65	22.82	17.75	21.64	20.96	24.5	29.79
Pglyrp1	7.13	4.41	5.15	3.31	3.09	6.15	5.96	6.91	3.44	2.65	5.3	7.69	4.01	4.41	3.97	6.62	3.31	3.61	3.31	3.68	7.13	13.24	2.94	3.38	2.41	4.2	4.41	9.27	6.62
Pglyrp2	4.07	1.77	1.47	1.99	1.32	1.42	1.32	1.15	1.59	3.09	2.65	1.71	2.01	1.47	6.62	1.2	2.21	4.81	2.48	5.15	1.02	4.41	5.88	1.41	2.11	1.29	5.52	3.31	4.97
Pglyrp3	1.02	3.53	2.94	1.32	1.32	1.42	1.32	0.58	2.12	2.21	4.77	2.56	1.6	2.21	3.97	1.2	2.21	1.2	0.83	2.21	5.09	1.47	1.47	1.97	1.2	1.61	2.76	3.97	4.97
Pglyrp4	2.04	3.53	2.94	1.32	2.65	2.84	3.97	2.88	2.65	3.97	5.3	3.42	3.21	0.74	1.32	2.41	3.31	4.81	0.83	5.15	4.07	2.94	1.47	2.54	1.81	1.61	2.21	2.65	1.66
Pgm1	17.32	18.54	18.39	14.57	26.04	22.7	20.52	16.7	20.92	21.19	23.83	18.79	20.46	22.8	15.89	22.87	19.86	9.63	17.38	19.13	11.2	16.18	23.54	17.19	21.07	21.96	16	20.52	11.59
Pgm2	11.2	6.18	2.94	4.63	4.41	6.62	4.63	2.3	3.44	3.97	3.71	6.83	3.21	4.41	1.32	4.21	12.14	4.81	4.97	5.88	6.11	2.94	4.41	5.63	6.02	3.55	2.21	2.65	9.93
Pgm2l1	22.41	15.89	17.65	17.88	19.86	22.23	8.61	12.67	15.89	15.01	23.83	11.53	20.06	16.18	17.21	16.85	8.83	20.46	9.1	13.24	23.43	16.18	8.83	15.21	14.75	14.86	14.34	14.57	14.9
Pgm3	8.15	8.83	5.15	7.94	5.3	9.46	6.62	7.48	4.5	5.74	7.94	5.55	5.22	6.62	6.62	6.02	6.62	4.81	4.14	3.68	11.2	7.36	11.77	7.61	6.92	6.14	4.97	9.93	3.31
Pgm5	6.11	1.77	1.47	2.65	0.88	1.89	3.31	1.15	3.18	2.21	1.59	5.98	2.01	1.47	3.97	0.6	1.1	2.41	3.31	4.41	2.04	1.47	1.47	2.25	2.41	0.97	3.86	1.99	1.66
Pgp	8.15	8.83	1.47	6.62	8.83	8.51	5.96	9.21	8.74	7.5	4.24	12.39	9.23	6.62	7.94	7.82	5.52	8.43	9.1	10.3	7.13	13.24	8.83	9.86	11.13	10.01	6.07	7.28	8.28
Pgpep1	6.11	11.48	11.77	19.2	14.57	10.88	8.61	6.91	9.53	6.18	8.47	7.69	9.23	5.15	11.92	10.83	9.93	15.65	9.93	11.03	11.2	8.83	7.36	8.45	8.73	10.33	9.93	11.25	3.31
Pgr	6.11	4.41	4.41	3.31	1.77	1.42	2.65	1.15	3.18	3.53	3.18	5.55	2.01	2.21	6.62	5.42	3.31	3.61	3.31	2.94	5.09	1.47	1.47	2.54	1.2	1.61	0.55	4.63	1.66
Pgr15l	3.06	6.18	7.36	3.31	2.21	1.89	5.96	2.3	1.32	3.09	3.18	1.71	1.6	2.21	2.65	0.6	2.21	3.61	3.31	2.21	3.06	5.88	2.94	3.1	2.11	0.97	3.31	3.97	1.66
Pgrmc1	82.5	81.21	132.41	90.04	66.65	85.12	74.15	58.15	59.58	67.09	53.49	69.62	54.17	95.63	140.35	92.69	76.14	62.59	74.48	86.07	165	123.58	113.28	65.36	37.32	45.86	85.51	86.73	67.86
Pgrmc2	9.17	17.65	16.92	11.92	16.77	8.51	11.92	6.33	15.36	12.8	15.89	14.1	12.84	9.56	10.59	12.64	12.14	12.04	14.07	14.71	14.26	19.13	8.83	13.8	18.06	17.44	22.62	13.9	19.86
Pgs1	9.17	9.71	8.83	10.59	7.94	8.51	5.96	6.91	6.89	8.83	9	7.26	8.83	5.88	7.94	5.42	5.52	12.04	8.28	9.56	11.2	8.83	10.3	10.99	10.23	8.72	9.93	11.92	6.62
Phactr1	12.22	15.01	8.83	9.93	7.5	7.09	15.23	10.94	8.74	11.03	9.53	13.67	15.65	9.56	15.89	15.05	11.03	4.81	15.72	14.71	20.37	22.07	13.24	12.96	9.03	13.89	13.79	10.59	19.86
Phactr2	12.22	9.71	19.86	24.5	27.36	21.28	21.19	16.12	18.54	21.19	15.89	19.22	20.06	17.65	19.86	18.06	22.07	24.07	20.69	8.83	13.24	10.3	22.07	20	20.46	22.93	9.93	14.57	23.17
Phactr3	18.33	14.12	18.39	18.54	10.59	10.4	14.57	19	16.95	16.77	13.24	14.1	20.46	18.39	25.16	21.67	15.45	8.43	11.59	12.51	11.2	10.3	14.71	16.9	18.96	19.05	19.86	19.2	9.93
Phactr4	4.07	8.83	13.98	5.96	8.83	8.98	6.62	12.09	9.53	8.83	5.83	6.83	4.81	5.15	5.3	5.42	8.83	6.02	8.28	5.88	6.11	11.77	2.94	6.48	8.43	9.04	6.07	6.62	6.62
Phaf1	4.07	9.71	7.36	7.94	9.27	12.77	5.3	13.24	8.47	8.39	9.53	5.13	9.23	3.68	9.27	9.63	6.62	7.22	12.41	12.51	8.15	8.83	13.24	10.42	10.53	9.04	6.07	5.96	8.28
Phax	8.15	12.36	8.09	7.28	10.15	8.51	6.62	5.76	7.94	10.15	7.94	11.11	9.23	11.03	6.62	12.64	8.83	9.63	13.24	8.83	7.13	8.83	10.3	12.96	12.04	9.04	16	11.92	4.97
Phb	36.67	41.49	38.25	48.33	45.9	31.68	37.74	42.6	46.61	38.4	57.2	46.13	50.16	35.31	29.13	38.52	43.03	40.93	43.86	44.14	31.57	17.65	27.95	48.46	58.98	59.75	37.52	45.02	51.31
Phb2	34.63	25.6	33.84	31.12	28.25	28.37	33.76	31.09	28.6	28.25	36.55	30.33	29.69	25.75	17.21	34.91	33.1	31.3	34.76	36.78	27.5	29.42	27.95	30.43	36.11	36.82	28.69	27.14	24.83
Phc1	18.33	15.01	16.18	13.9	9.71	13.24	14.57	12.09	10.86	11.92	12.71	12.39	12.84	12.51	14.57	18.06	13.24	18.06	15.72	13.24	10.19	20.6	14.71	16.06	13.84	10.98	12.14	15.23	23.17
Phc2	20.37	31.78	17.65	21.85	18.1	37.36	46.34	40.3	33.63	29.13	34.43	39.72	35.31	21.33	25.16	29.49	18.76	31.3	20.69	21.33	29.54	20.6	17.65	29.02	33.7	37.46	32.55	25.16	31.45
Phc3	10.19	13.24	16.18	14.57	11.03	14.66	12.58	8.64	12.98	14.12	10.59	13.24	15.25	9.56	7.94	9.63	7.72	15.65	12.41	11.77	14.26	8.83	19.13	10.99	12.94	12.6	7.72	10.59	9.93
Pheta1	8.15	10.59	3.68	5.3	8.39	9.93	5.96	3.45	3.97	4.41	4.77	3.42	8.43	4.41	6.62	3.01	7.72	6.02	9.1	10.3	8.15	4.41	5.88	5.07	5.42	3.55	8.28	6.62	8.28
Phex	4.07	5.3	2.94	3.97	2.21	1.89	3.31	2.88	0.79	3.09	2.65	2.14	2.01	2.21	1.32	3.01	1.1	2.41	9.1	1.47	2.04	1.47	1.47	3.66	1.5	0.97	3.31	1.99	3.31
Phf1	17.32	12.36	16.18	20.52	12.36	9.93	15.23	9.21	11.92	10.59	13.77	12.39	12.84	12.51	17.21	12.64	15.45	15.65	13.24	12.51	15.28	19.13	13.24	13.24	12.64	12.92	16	14.57	9.93
Phf10	9.17	14.12	6.62	9.27	7.06	13.24	9.93	14.97	16.15	14.12	13.24	17.09	14.44	9.56	19.86	10.83	12.14	9.63	9.1	15.45	8.15	8.83	10.3	13.8	13.84	10.98	14.9	9.93	16.55
Phf11a	6.11	3.53	0.74	1.99	2.65	3.31	5.3	2.88	3.18	2.65	1.59	2.99	2.41	2.21	3.97	3.01	2.21	6.02	2.48	2.21	1.02	1.47	5.88	3.38	2.41	1.61	4.41	2.65	1.66
Phf12	9.17	6.18	10.3	9.27	15.01	9.93	11.25	7.48	6.36	8.39	9.53	7.26	11.23	5.15	6.62	12.04	15.45	10.83	9.93	7.36	11.2	7.36	10.3	10.71	10.23	10.01	12.14	11.92	14.9
Phf13	4.07	5.3	5.15	5.3	4.86	5.67	5.96	4.61	3.97	6.18	4.77	6.41	4.41	5.15	2.65	4.21	3.31	7.22	4.97	6.62	4.07	4.41	5.88	4.23	4.81	2.58	4.97	4.63	6.62
Phf14	18.33	26.48	22.07	23.83	15.01	21.28	17.88	18.42	18.54	20.74	23.3	22.64	18.06	16.92	19.86	21.67	18.76	19.26	20.69	22.07	14.26	14.71	20.6	14.37	19.56	19.7	16	21.19	26.48
Phf19	3.06	4.41	3.68	2.65	3.09	1.42	0.66	1.15	3.18	2.21	1.06	4.27	1.6	2.94	3.97	1.2	3.31	4.81	0.83	1.47	1.02	4.41	4.41	3.38	2.11	2.58	3.31	4.63	3.31
Phf2	23.43	18.54	18.39	9.27	8.83	18.44	19.86	13.82	16.68	12.36	17.48	10.25	14.44	17.65	19.86	16.25	8.83	18.06	14.9	16.92	17.32	11.77	10.3	12.4	14.44	14.53	12.69	13.9	4.97
Phf20	16.3	9.71	22.07	10.59	13.24	10.4	13.9	16.12	14.83	12.36	16.95	14.95	11.64	13.98	9.27	18.06	16.55	12.04	9.93	15.45	13.24	14.71	13.24	16.06	10.53	18.73	12.14	20.52	13.24
Phf20l1	28.52	31.78	23.54	29.79	18.1	32.16	25.16	19	26.22	26.48	27.01	26.91	25.28	18.39	21.19	29.49	7.72	19.26	23.17	23.54	32.59	27.95	30.9	21.69	20.16	21.31	18.76	25.16	23.17
Phf21a	10.19	10.59	8.09	9.27	7.5	9.93	7.94	138.17	10.06	9.27	6.89	11.96	11.64	9.56	21.19	15.65	7.72	9.63	11.59	10.3	18.33	17.65	10.3	9.3	7.82	9.04	5.52	7.28	6.62
Phf21b	8.15	10.59	7.36	9.93	9.27	9.93	11.25	6.33	5.83	7.06	8.47	8.97	5.62	9.56	13.24	9.03	7.72	7.22	4.97	12.51	7.13	8.83	11.77	4.79	5.42	6.46	11.03	8.61	9.93
Phf23	17.32	9.71	7.36	7.28	10.15	13.71	11.25	12.67	11.39	9.27	15.89	14.95	12.04	8.83	10.59	9.03	8.83	7.22	13.24	10.3	8.15	13.24	11.77	9.86	13.24	12.27	11.03	11.92	11.59
Phf24	8.15	7.94	1.47	3.97	4.41	5.67	8.61	5.76	3.97	3.97	5.3	9.4	4.81	5.15	7.94	4.21	3.31	3.61	4.14	6.62	6.11	2.94	7.36	5.92	6.62	8.72	4.41	4.63	8.28
Phf3	7.13	4.41	5.15	5.96	8.39	6.62	11.25	6.91	5.83	5.3	10.06	7.69	7.22	8.83	2.65	7.22	7.72	8.43	7.45	7.36	5.09	14.71	5.88	5.07	5.42	9.04	4.97	6.62	11.59
Phf5a	5.09	8.83	6.62	4.63	5.74	6.62	3.97	6.33	4.24	5.3	2.65	8.54	6.82	5.88	10.59	9.03	11.03	8.43	7.45	7.36	7.13	8.83	5.88	8.17	7.22	4.52	4.97	5.96	1.66
Phf6	7.13	7.06	6.62	6.62	6.18	9.93	1.99	2.88	9.27	9.27	5.83	7.69	4.81	2.21	2.65	3.61	4.41	8.43	7.45	8.83	4.07	5.88	2.94	7.04	5.12	6.14	6.07	5.96	8.28
Phf7	3.06	4.41	3.68	2.65	3.53	2.84	1.99	1.15	3.71	1.77	3.18	3.42	1.6	2.21	3.97	3.61	1.1	1.2	1.66	2.94	2.04	1.47	1.47	2.82	2.11	1.94	3.86	4.63	3.31
Phf8	6.11	4.41	3.68	7.28	7.5	5.67	2.65	4.61	6.36	3.09	2.65	6.83	4.41	5.88	1.32	6.02	8.83	3.61	3.31	8.09	3.06	5.88	7.36	3.66	4.21	4.84	4.41	3.31	1.66
Phgdh	22.41	20.3	13.24	22.51	14.57	20.33	21.85	18.42	16.95	19.42	14.83	8.97	16.05	17.65	25.16	16.25	11.03	13.24	14.9	29.42	19.35	39.72	19.13	17.47	15.05	14.21	20.41	15.89	13.24
Phgr1	2.04	3.53	2.94	0.66	2.21	3.78	6.62	1.73	5.3	2.21	2.12	5.55	2.81	3.68	2.65	2.41	5.52	9.63	2.48	2.94	2.04	4.41	10.3	3.38	3.01	3.23	2.21	2.65	1.66
Phip	9.17	19.42	13.24	16.55	12.36	16.55	11.25	17.27	10.33	18.54	12.18	14.1	13.24	12.51	14.57	17.45	12.14	9.63	10.76	18.39	22.41	10.3	8.83	11.83	12.64	15.18	11.03	16.55	16.55
Phka1	3.06	7.94	5.88	5.96	7.06	6.15	7.28	4.03	6.62	6.18	3.18	5.55	6.02	3.68	1.32	8.43	4.41	8.43	5.79	7.36	5.09	5.88	7.36	4.51	3.01	4.2	4.97	6.62	16.55
Phka2	3.06	6.18	4.41	3.31	3.53	2.36	5.3	2.3	5.56	4.86	6.36	3.42	3.21	6.62	10.59	3.01	3.31	2.41	4.14	3.68	4.07	5.88	4.41	4.23	2.41	2.58	3.31	5.96	1.66
Phkb	8.15	7.94	11.03	11.25	11.92	11.82	10.59	6.33	9.53	11.48	8.47	11.11	12.04	9.56	13.24	12.04	14.34	13.24	14.07	11.77	10.19	19.13	5.88	7.61	7.52	10.98	8.28	15.89	13.24
Phkg1	2.04	3.53	6.62	1.99	5.74	5.2	7.28	4.61	2.65	3.53	2.65	3.42	6.02	2.94	5.3	2.41	6.62	10.83	7.45	0.74	6.11	1.47	1.47	3.38	5.12	5.49	6.07	3.31	3.31
Phkg2	9.17	15.01	8.83	9.27	15.01	15.13	9.93	14.97	10.33	14.57	9	12.39	12.04	12.51	7.94	16.25	8.83	13.24	18.21	11.03	15.28	5.88	5.88	12.68	10.83	16.79	14.34	15.23	14.9
Phlda1	3.06	7.94	5.15	2.65	4.41	5.2	5.3	6.33	3.18	5.3	4.77	5.13	4.01	5.15	2.65	5.42	5.52	4.81	6.62	4.41	6.11	1.47	4.41	2.54	3.61	3.55	6.07	5.96	13.24
Phlda2	2.04	2.65	3.68	1.99	1.32	1.89	1.32	2.88	1.59	4.41	3.18	4.7	3.21	0.74	3.97	3.61	2.21	4.81	2.48	3.68	3.06	1.47	2.94	1.69	3.31	2.26	3.31	4.63	4.97
Phldb1	6.11	13.24	6.62	9.27	7.94	10.4	11.92	6.33	6.62	6.62	5.83	5.98	4.41	11.77	13.24	12.04	8.83	12.04	13.24	13.24	13.24	8.83	10.3	9.58	6.92	5.17	8.83	16.55	16.55
Phldb2	3.06	1.77	5.15	3.31	4.41	2.36	4.63	5.76	2.38	3.97	6.36	2.56	3.61	1.47	2.65	1.81	5.52	4.81	2.48	2.21	3.06	2.94	2.94	5.07	4.51	1.94	6.07	5.3	4.97
Phlpp1	9.17	16.77	20.6	16.55	14.57	17.02	9.27	13.24	12.18	18.54	12.18	14.52	16.05	21.33	18.54	19.26	18.76	16.85	12.41	13.98	14.26	11.77	8.83	15.21	15.65	11.63	13.24	17.21	9.93
Phlpp2	1.02	2.65	6.62	3.97	4.86	3.78	2.65	5.18	2.91	3.09	2.65	2.99	3.21	2.21	3.97	3.61	4.41	6.02	4.14	3.68	4.07	1.47	2.94	4.23	3.61	4.52	4.41	4.63	8.28
Phospho1	3.06	6.18	5.88	5.3	5.74	3.78	4.63	5.18	3.97	4.86	7.41	6.83	6.42	5.15	1.32	6.02	4.41	10.83	4.97	5.15	6.11	5.88	7.36	5.35	8.73	5.81	7.72	5.96	4.97
Phospho2	2.04	3.53	10.3	7.28	7.5	10.88	8.61	8.64	9	6.62	12.71	7.26	6.82	8.09	9.27	7.22	9.93	8.43	8.28	3.68	11.2	4.41	7.36	10.14	8.73	13.24	7.17	9.93	13.24
Phox2a	7.13	5.3	4.41	2.65	2.65	2.84	1.99	2.3	4.5	1.77	2.12	3.42	2.41	2.21	2.65	4.21	3.31	4.81	4.14	5.15	5.09	1.47	1.47	3.66	2.71	1.61	3.86	3.97	4.97
Phox2b	4.07	1.77	2.94	6.62	3.53	4.26	3.97	1.15	2.65	2.65	1.59	3.84	2.01	4.41	6.62	2.41	3.31	2.41	2.48	4.41	6.11	4.41	7.36	1.97	2.41	1.94	3.31	2.65	3.31
Phpt1	24.44	26.48	20.6	23.17	25.6	18.44	20.52	28.78	17.48	28.25	21.19	21.78	32.5	26.48	30.45	25.28	18.76	28.89	23.17	25.01	34.63	23.54	17.65	23.38	25.28	22.61	33.65	23.17	23.17
Phrf1	17.32	15.01	13.98	12.58	12.36	15.61	12.58	12.67	12.98	15.45	12.18	15.38	11.64	10.3	7.94	13.84	15.45	22.87	11.59	22.07	22.41	20.6	2.94	12.68	11.74	11.63	11.03	11.92	11.59
Phtf1	11.2	12.36	11.77	13.9	13.24	13.71	11.92	11.51	14.3	10.59	10.59	15.8	11.23	10.3	13.24	9.63	12.14	21.67	19.03	14.71	9.17	20.6	16.18	12.68	13.84	15.18	14.34	9.93	8.28
Phtf2	13.24	18.54	18.39	24.5	28.25	17.97	27.14	21.88	32.04	22.07	20.13	23.49	18.46	23.54	25.16	22.27	20.96	22.87	20.69	17.65	14.26	17.65	29.42	26.2	30.69	23.9	29.79	18.54	16.55
Phxr4	3.06	7.94	2.94	4.63	4.86	10.4	8.61	5.76	7.68	7.5	10.06	7.69	7.22	8.83	6.62	3.61	7.72	7.22	8.28	5.15	4.07	5.88	5.88	6.48	4.81	3.23	3.86	7.28	3.31
Phyh	30.56	14.12	17.65	20.52	23.83	18.92	23.17	28.21	32.84	26.92	22.24	25.2	22.47	20.6	21.19	22.87	24.28	19.26	29.79	23.54	12.22	14.71	27.95	21.97	27.08	31.33	23.17	20.52	26.48
Phyhd1	5.09	5.3	5.15	5.96	2.65	5.67	1.99	8.64	3.97	7.5	3.18	4.27	4.41	2.94	2.65	5.42	4.41	3.61	5.79	8.09	3.06	2.94	10.3	5.35	4.21	4.2	8.83	3.31	1.66
Phyhip	19.35	18.54	16.92	14.57	7.94	20.81	18.54	27.63	12.18	22.95	15.89	27.34	28.49	12.51	18.54	14.44	8.83	12.04	14.07	13.98	16.3	20.6	7.36	15.21	11.74	17.12	22.07	21.19	23.17
Phyhipl	23.43	15.89	21.33	25.16	33.1	32.16	36.41	30.51	35.49	39.28	43.96	37.59	27.69	36.04	22.51	35.51	22.07	20.46	35.59	33.84	30.56	29.42	13.24	34.93	31	31.65	24.28	30.45	18.21
Phykpl	4.07	4.41	5.88	2.65	3.97	5.67	3.97	2.88	5.3	2.21	4.24	4.7	4.81	4.41	6.62	4.21	4.41	4.81	1.66	3.68	3.06	2.94	4.41	3.94	4.51	4.52	7.17	7.28	6.62
Pi15	4.07	3.53	2.21	1.32	3.53	1.89	1.99	2.3	2.91	4.41	1.59	2.99	4.01	1.47	3.97	0.6	3.31	1.2	3.31	0.74	3.06	1.47	4.41	4.23	2.71	1.61	3.31	3.97	1.66
Pi16	3.06	4.41	2.94	5.96	3.53	3.31	1.99	3.45	1.06	4.86	2.65	2.99	3.61	2.21	5.3	2.41	3.31	1.2	4.14	5.15	3.06	1.47	4.41	4.79	3.91	1.94	3.31	2.65	3.31
Pi4k2a	26.48	15.01	26.48	27.81	34.87	28.37	27.14	36.27	37.87	39.72	29.66	24.77	24.88	31.63	34.43	24.68	18.76	34.91	30.62	22.8	26.48	14.71	26.48	33.81	34.31	41.34	35.31	27.14	13.24
Pi4k2b	5.09	4.41	3.68	4.63	4.86	1.89	2.65	5.76	3.71	8.83	2.65	6.83	4.01	3.68	2.65	7.22	4.41	3.61	3.31	2.21	1.02	1.47	2.94	4.51	4.51	4.52	4.97	1.99	3.31
Pi4ka	30.56	32.66	32.37	32.44	32.22	24.59	18.54	32.81	31.51	30.9	27.54	34.17	34.11	35.31	29.13	34.91	32	28.89	33.93	33.1	24.44	23.54	30.9	34.65	33.4	35.52	32	35.75	26.48
Pi4kb	8.15	9.71	18.39	15.23	16.33	15.13	15.89	10.94	15.36	12.8	10.06	10.68	14.85	16.18	6.62	13.84	15.45	19.26	14.9	13.98	10.19	10.3	16.18	11.83	13.84	14.21	14.34	18.54	11.59
Pianp	23.43	30.9	28.69	31.78	18.98	22.7	19.86	24.75	21.98	18.54	28.07	22.21	32.1	31.63	37.07	25.88	37.52	19.26	32.27	25.75	46.85	32.37	36.78	33.53	23.47	24.87	40.27	30.45	26.48
Pias1	11.2	7.94	11.77	4.63	9.71	4.26	11.25	4.61	6.36	7.06	5.3	7.26	4.81	7.36	6.62	12.64	2.21	8.43	4.97	10.3	12.22	4.41	4.41	8.45	6.92	5.81	8.28	3.97	13.24
Pias2	15.28	12.36	18.39	6.62	16.77	12.77	13.24	16.12	9.8	11.48	12.71	13.67	19.26	10.3	11.92	15.05	11.03	12.04	15.72	11.77	11.2	17.65	16.18	14.37	15.95	12.92	10.48	11.25	18.21
Pias3	9.17	6.18	8.83	8.61	11.92	6.62	6.62	6.91	6.62	7.94	7.41	4.27	9.23	6.62	9.27	6.62	12.14	4.81	9.1	11.77	8.15	8.83	8.83	8.45	10.23	7.75	7.17	11.25	11.59
Pias4	10.19	8.83	8.09	7.94	11.03	7.09	7.94	7.48	6.09	7.94	10.06	8.12	7.62	11.03	7.94	9.03	7.72	7.22	14.07	9.56	12.22	8.83	16.18	6.48	4.81	6.46	10.48	9.27	11.59
Pibf1	4.07	11.48	5.88	7.28	10.15	9.46	9.27	7.48	7.15	8.83	9	8.97	10.03	11.03	5.3	7.22	9.93	8.43	11.59	9.56	9.17	8.83	8.83	8.45	8.73	5.49	8.83	6.62	13.24
Picalm	35.65	49.43	34.57	37.07	53.85	42.09	43.03	41.45	38.93	40.16	41.84	38.44	39.72	36.78	37.07	51.16	40.83	48.15	50.48	52.96	31.57	50.02	35.31	37.19	34.61	47.47	40.27	42.37	36.41
Pick1	11.2	12.36	16.18	12.58	17.21	13.71	25.16	13.24	18.8	19.42	14.3	17.51	16.45	17.65	11.92	16.25	18.76	18.06	22.34	16.18	14.26	26.48	20.6	21.13	19.86	23.9	14.34	19.2	14.9
Pid1	12.22	12.36	5.88	9.27	12.36	8.04	11.92	6.91	7.15	6.18	6.36	5.98	7.22	6.62	7.94	7.82	7.72	6.02	4.97	9.56	7.13	5.88	10.3	8.73	7.52	7.1	10.48	9.93	8.28
Pidd1	4.07	2.65	5.88	3.97	4.41	2.36	0.66	2.3	2.91	4.86	3.18	2.56	3.61	2.94	5.3	3.01	5.52	4.81	4.14	5.88	3.06	2.94	4.41	3.1	2.11	3.23	2.76	4.63	3.31
Piezo1	2.04	4.41	7.36	3.97	5.3	6.15	2.65	4.03	1.59	3.97	5.3	5.13	4.01	6.62	6.62	5.42	4.41	2.41	1.66	4.41	6.11	2.94	4.41	3.1	2.41	1.61	4.41	7.94	1.66
Piezo2	6.11	8.83	6.62	4.63	3.53	1.89	2.65	2.88	1.85	4.41	2.12	4.7	2.41	2.21	1.32	2.41	3.31	4.81	4.14	4.41	5.09	5.88	4.41	4.79	1.81	4.84	4.97	6.62	1.66
Pif1	3.06	1.77	5.88	4.63	1.77	0.95	1.99	0.58	2.12	2.21	3.71	1.28	2.41	1.47	1.32	2.41	1.1	1.2	2.48	4.41	7.13	1.47	1.47	0.85	3.61	1.61	1.66	4.63	3.31
Pifo	4.07	4.41	4.41	3.31	2.65	2.36	1.99	1.73	2.91	2.65	4.24	3.42	3.21	2.21	3.97	1.81	5.52	1.2	1.66	3.68	2.04	1.47	5.88	4.79	4.81	2.91	3.86	3.97	1.66
Piga	4.07	3.53	3.68	2.65	4.41	3.78	4.63	3.45	2.38	3.97	3.71	2.14	2.81	5.15	1.32	0.6	7.72	4.81	2.48	4.41	2.04	2.94	1.47	2.25	1.81	1.61	3.31	3.31	6.62
Pigb	8.15	7.94	9.56	7.28	6.18	10.4	4.63	7.48	5.83	5.3	7.41	8.54	6.02	5.88	2.65	7.82	7.72	4.81	5.79	5.88	8.15	16.18	7.36	5.92	6.62	6.78	10.48	7.94	4.97
Pigbos1	20.37	11.48	7.36	13.9	8.83	8.98	10.59	7.48	12.98	7.5	11.12	9.82	10.03	11.03	5.3	12.04	11.03	15.65	9.93	15.45	12.22	7.36	14.71	9.58	8.13	9.69	8.28	9.93	8.28
Pigc	7.13	9.71	11.03	15.23	14.12	10.88	14.57	12.67	7.68	7.06	13.24	8.12	10.43	15.45	6.62	10.83	11.03	10.83	11.59	13.98	5.09	7.36	11.77	8.73	11.44	10.98	2.76	9.93	6.62
Pigf	12.22	8.83	12.51	8.61	9.71	10.4	17.21	11.51	11.92	12.36	13.24	10.68	10.03	18.39	9.27	10.23	19.86	10.83	9.1	11.77	15.28	16.18	10.3	7.04	11.44	15.82	15.45	11.92	14.9
Pigg	10.19	5.3	7.36	3.31	4.41	6.15	6.62	5.76	6.36	6.18	7.41	4.27	5.22	12.51	2.65	6.02	5.52	13.24	6.62	7.36	10.19	7.36	7.36	6.76	4.81	7.43	8.28	5.96	4.97
Pigh	6.11	7.06	8.83	7.94	8.83	7.09	9.93	9.21	9.27	5.74	7.41	8.54	6.02	8.09	7.94	7.82	5.52	9.63	5.79	8.09	6.11	7.36	11.77	8.45	10.53	7.1	7.17	5.3	3.31
Pigk	14.26	10.59	23.54	29.79	26.48	12.77	21.85	28.21	24.36	27.81	22.24	26.05	20.06	19.86	25.16	17.45	30.9	31.3	24	20.6	22.41	26.48	26.48	28.45	29.49	17.44	29.24	17.88	18.21
Pigl	6.11	6.18	8.09	5.3	6.18	3.78	4.63	2.88	4.77	3.53	6.36	7.26	5.22	4.41	5.3	4.81	3.31	4.81	2.48	4.41	5.09	4.41	2.94	4.51	5.42	7.1	8.83	4.63	3.31
Pigm	13.24	7.94	7.36	10.59	8.83	6.15	7.94	8.64	5.83	6.18	4.24	8.12	10.03	8.83	10.59	10.23	5.52	9.63	9.93	11.03	6.11	13.24	5.88	8.17	9.33	10.01	9.93	9.93	4.97
Pign	11.2	7.06	7.36	7.28	8.39	6.15	4.63	4.61	10.86	7.06	7.94	12.39	7.22	8.09	2.65	6.02	5.52	13.24	6.62	11.03	6.11	7.36	5.88	8.73	7.22	7.43	6.62	3.31	4.97
Pigo	11.2	8.83	7.36	16.55	10.15	8.98	3.97	8.06	7.68	13.68	7.41	11.53	8.43	11.03	11.92	13.24	9.93	8.43	9.93	12.51	15.28	8.83	4.41	6.76	9.03	7.75	11.03	7.28	8.28
Pigp	14.26	7.94	13.98	13.9	11.92	19.39	18.54	17.27	19.6	16.77	15.89	14.1	16.45	14.71	15.89	13.84	14.34	18.06	15.72	18.39	14.26	13.24	10.3	15.21	12.04	16.47	10.48	13.9	19.86
Pigq	21.39	23.83	21.33	21.19	22.07	23.17	20.52	24.18	20.92	22.07	17.48	20.5	20.46	19.86	21.19	19.86	16.55	22.87	21.52	25.75	19.35	10.3	10.3	28.74	21.97	26.48	23.17	25.16	19.86
Pigr	4.07	3.53	4.41	0.66	2.21	4.26	0.66	2.3	1.06	1.32	5.3	2.56	2.81	7.36	1.32	3.61	3.31	4.81	0.83	2.94	2.04	2.94	4.41	1.69	2.11	2.58	4.41	1.32	3.31
Pigs	22.41	26.48	62.53	68.19	62.23	57.22	70.84	90.38	96.39	86.07	48.2	44.42	50.96	76.5	62.23	78.84	66.2	72.22	81.1	25.75	53.98	47.08	60.32	57.75	64.1	61.04	64.55	48.33	33.1
Pigt	23.43	33.54	38.99	59.58	54.29	44.92	37.74	42.6	48.99	44.14	32.84	37.59	44.94	44.87	51.64	40.93	60.69	50.56	70.34	54.44	51.95	48.55	42.67	52.68	56.27	53.93	48.55	46.34	33.1
Pigu	12.22	11.48	10.3	9.27	11.03	13.71	11.92	16.12	11.92	13.24	13.77	13.67	11.23	9.56	7.94	15.05	15.45	6.02	16.55	11.03	9.17	11.77	16.18	10.42	10.53	11.3	18.21	13.24	9.93
Pigv	4.07	7.06	4.41	2.65	2.65	5.67	4.63	5.76	5.3	3.53	4.24	5.55	5.22	3.68	2.65	4.21	4.41	3.61	4.97	4.41	7.13	2.94	1.47	5.35	5.12	4.2	3.86	4.63	1.66
Pigw	3.06	9.71	8.09	7.28	3.53	5.2	1.99	2.88	4.5	4.86	4.77	5.98	5.22	4.41	3.97	4.21	3.31	2.41	4.14	7.36	7.13	4.41	5.88	7.89	2.11	2.91	3.86	5.3	1.66
Pigx	11.2	8.83	13.24	7.94	7.94	11.35	9.93	12.09	11.12	7.94	14.3	11.96	12.44	10.3	9.27	12.04	11.03	6.02	8.28	8.09	5.09	11.77	11.77	9.02	11.74	14.21	8.28	7.28	8.28
Pigyl	5.09	15.01	10.3	5.3	13.24	11.35	7.94	14.97	13.24	14.57	9	10.68	10.83	12.51	11.92	12.04	13.24	15.65	14.9	9.56	9.17	7.36	11.77	11.83	9.33	14.86	8.83	13.9	4.97
Pigz	1.02	0.88	3.68	1.99	2.65	1.89	3.31	4.03	2.65	3.09	2.65	1.71	1.2	2.94	1.32	2.41	2.21	3.61	4.97	3.68	3.06	4.41	1.47	1.97	3.61	1.94	3.31	0.66	3.31
Pih1d1	12.22	18.54	12.51	18.54	11.03	12.77	13.9	12.09	13.77	15.45	10.59	14.52	10.43	11.03	19.86	13.24	6.62	15.65	15.72	11.77	13.24	7.36	14.71	8.73	9.93	12.6	8.83	15.89	6.62
Pik3ap1	1.02	6.18	1.47	1.32	2.65	1.89	1.99	2.3	2.12	1.77	4.24	2.14	2.41	0.74	2.65	4.21	2.21	1.2	3.31	1.47	1.02	2.94	1.47	1.41	2.11	2.58	2.76	1.32	3.31
Pik3c2a	9.17	13.24	9.56	7.28	7.06	10.4	5.96	10.36	10.86	8.39	11.65	8.12	10.83	9.56	9.27	10.83	12.14	13.24	4.97	11.03	8.15	10.3	8.83	9.02	8.13	6.78	9.38	9.93	14.9
Pik3c2b	8.15	7.06	6.62	1.99	5.3	7.57	5.3	5.76	2.65	2.21	4.24	5.98	4.81	5.15	6.62	3.61	4.41	4.81	4.97	4.41	2.04	4.41	2.94	3.66	5.42	3.88	6.07	5.3	3.31
Pik3ca	10.19	9.71	7.36	9.27	10.59	7.57	12.58	11.51	9	10.59	9	13.24	10.03	8.09	9.27	10.23	9.93	14.44	9.93	6.62	9.17	8.83	14.71	10.71	14.44	9.04	5.52	15.89	9.93
Pik3cb	10.19	7.06	7.36	7.28	6.62	8.98	6.62	5.76	6.89	9.27	9.53	8.97	5.62	11.03	5.3	7.82	7.72	7.22	6.62	8.83	12.22	4.41	14.71	6.76	9.03	9.37	10.48	5.96	4.97
Pik3cd	1.02	4.41	4.41	1.32	2.21	4.73	5.3	2.88	2.65	4.86	3.18	6.83	6.82	7.36	5.3	6.62	1.1	6.02	4.97	5.15	2.04	8.83	5.88	4.51	1.81	3.88	2.76	5.3	4.97
Pik3cg	5.09	2.65	2.94	2.65	3.09	0.47	1.32	2.88	4.24	2.65	3.18	3.84	4.01	5.88	3.97	3.01	3.31	2.41	0.83	2.94	3.06	7.36	4.41	2.25	2.71	1.61	2.21	7.94	3.31
Pik3ip1	8.15	9.71	8.83	9.27	5.74	11.35	12.58	10.94	10.59	8.39	15.89	13.67	7.22	3.68	11.92	7.82	7.72	6.02	7.45	5.15	9.17	4.41	8.83	11.27	9.93	8.4	4.97	7.28	1.66
Pik3r1	25.46	19.42	22.07	27.14	21.63	21.28	15.89	22.45	24.36	29.57	26.48	21.36	18.46	29.42	29.13	23.47	30.9	18.06	20.69	19.86	20.37	19.13	17.65	21.13	22.87	24.54	22.07	19.86	14.9
Pik3r2	38.7	33.54	30.16	25.82	27.81	31.68	34.43	35.69	30.72	28.69	30.72	27.76	26.88	26.48	38.4	29.49	30.9	18.06	25.65	46.34	28.52	25.01	52.96	27.89	23.47	23.58	38.07	32.44	16.55
Pik3r3	19.35	26.48	23.54	23.17	23.39	32.63	30.45	27.06	23.57	24.28	30.72	23.06	25.68	22.07	27.81	31.3	12.14	16.85	30.62	21.33	15.28	23.54	29.42	23.1	16.55	21.96	33.1	27.14	14.9
Pik3r4	7.13	7.94	4.41	5.96	7.5	4.73	7.94	6.91	4.24	5.3	5.3	4.7	5.62	5.15	5.3	9.03	3.31	8.43	9.1	8.83	7.13	11.77	10.3	10.42	7.52	4.84	7.17	5.96	4.97
Pik3r5	2.04	1.77	2.94	1.32	2.65	1.89	3.31	1.73	3.18	1.77	1.59	1.71	2.01	2.94	2.65	3.01	1.1	1.2	1.66	4.41	5.09	2.94	1.47	2.82	1.81	1.61	2.21	1.32	3.31
Pik3r6	1.02	0.88	3.68	2.65	0.44	5.2	0.66	1.15	2.65	3.53	4.24	3.42	2.41	2.94	6.62	3.61	3.31	6.02	2.48	6.62	3.06	1.47	2.94	1.69	2.41	2.91	2.76	7.28	1.66
Pikfyve	4.07	5.3	9.56	10.59	8.83	10.4	10.59	12.67	10.33	13.68	10.06	11.96	9.23	10.3	6.62	12.64	8.83	9.63	6.62	11.03	9.17	19.13	14.71	9.58	8.73	10.66	11.59	6.62	11.59
Pilrb1	3.06	4.41	5.88	2.65	1.77	3.31	5.3	4.03	2.91	5.3	2.12	7.26	5.22	3.68	10.59	4.21	3.31	2.41	4.14	4.41	1.02	1.47	5.88	1.69	2.41	2.91	2.21	2.65	4.97
Pilrb2	4.07	0.88	2.21	2.65	1.32	1.42	1.32	2.3	1.59	0.88	3.71	1.71	1.6	2.94	1.32	0.6	1.1	2.41	1.66	2.94	1.02	5.88	1.47	2.25	1.5	1.29	2.76	2.65	3.31
Pim1	10.19	6.18	5.88	10.59	8.39	10.88	11.92	9.21	13.24	10.15	8.47	9.4	14.04	8.09	7.94	15.05	8.83	8.43	11.59	10.3	4.07	14.71	7.36	12.96	11.74	15.82	13.24	12.58	16.55
Pim2	5.09	3.53	4.41	5.96	3.53	6.15	7.28	6.91	4.77	4.41	5.3	4.7	6.02	3.68	3.97	3.61	7.72	6.02	4.14	6.62	2.04	7.36	5.88	5.35	3.31	5.49	6.07	7.28	3.31
Pim3	9.17	7.94	8.83	7.94	5.74	6.62	8.61	11.51	12.45	7.94	10.06	11.11	8.02	11.77	9.27	6.62	2.21	3.61	4.14	11.03	6.11	5.88	4.41	8.45	8.43	9.04	7.72	6.62	11.59
Pimreg	13.24	3.53	9.56	17.21	13.24	15.13	13.24	12.09	9.8	13.24	10.59	15.38	16.45	9.56	9.27	10.83	12.14	9.63	12.41	14.71	10.19	10.3	11.77	11.83	17.15	12.27	12.69	11.25	8.28
Pin1	29.54	28.25	27.95	44.36	28.69	24.12	22.51	27.63	25.42	27.36	21.19	26.91	24.07	27.95	27.81	33.7	32	38.52	34.76	20.6	25.46	26.48	35.31	30.99	28.89	27.13	28.69	36.41	23.17
Pin1rt1	4.07	5.3	1.47	1.99	1.32	2.36	1.32	2.88	1.32	4.86	2.12	2.99	2.41	2.21	1.32	0.6	1.1	6.02	1.66	1.47	5.09	4.41	2.94	2.54	0.6	1.61	1.66	1.99	1.66
Pin4	8.15	5.3	6.62	5.3	7.5	5.67	3.31	6.33	9	6.62	5.3	4.7	6.42	4.41	5.3	4.21	5.52	8.43	3.31	5.88	8.15	5.88	8.83	7.61	6.32	7.75	5.52	6.62	4.97
Pink1	19.35	12.36	11.77	14.57	15.89	17.97	10.59	17.85	15.36	22.51	18.54	16.23	20.06	22.8	6.62	18.66	9.93	18.06	21.52	18.39	27.5	8.83	11.77	16.62	18.06	23.25	19.31	18.54	9.93
Pinlyp	4.07	2.65	1.47	4.63	2.21	3.78	1.99	2.3	3.71	4.41	4.24	2.99	2.81	4.41	1.32	3.61	4.41	3.61	3.31	4.41	1.02	8.83	2.94	4.79	4.81	1.94	4.41	3.97	3.31
Pinx1	4.07	6.18	2.21	3.97	3.97	4.73	3.97	4.61	5.83	3.09	6.89	6.41	5.22	8.09	2.65	6.62	5.52	6.02	1.66	2.94	3.06	5.88	4.41	3.38	4.51	2.26	5.52	4.63	3.31
Pip	2.04	3.53	2.94	3.97	0.88	1.42	4.63	1.73	0.79	3.97	0.53	2.14	0.8	1.47	5.3	0.6	3.31	3.61	0.83	4.41	6.11	1.47	1.47	1.41	2.11	1.29	2.21	3.31	1.66
Pip4k2a	7.13	5.3	11.77	5.3	9.27	10.88	4.63	6.91	11.12	9.71	13.24	10.68	7.62	11.77	7.94	8.43	9.93	8.43	13.24	8.09	7.13	10.3	4.41	6.2	7.22	8.07	13.24	9.27	11.59
Pip4k2b	11.2	15.89	11.03	8.61	10.59	8.51	9.27	11.51	13.51	14.12	14.3	10.68	17.25	17.65	14.57	12.64	8.83	13.24	16.55	16.18	11.2	8.83	10.3	10.99	12.64	11.63	11.03	13.9	26.48
Pip4k2c	14.26	12.36	11.77	14.57	11.48	12.3	15.89	9.79	12.18	12.36	12.71	9.82	15.25	12.51	15.89	9.03	8.83	8.43	8.28	8.83	18.33	5.88	10.3	17.47	15.95	17.12	12.69	7.28	9.93
Pip4p1	20.37	12.36	16.18	15.89	14.57	16.08	19.2	13.24	15.62	14.57	20.66	15.38	20.46	8.09	18.54	10.83	9.93	15.65	15.72	16.18	21.39	10.3	23.54	14.37	12.64	18.09	15.45	15.23	18.21
Pip4p2	14.26	11.48	11.03	9.27	16.33	7.57	7.94	13.82	13.51	11.92	10.59	11.11	13.64	12.51	7.94	12.64	8.83	20.46	14.9	11.03	20.37	11.77	13.24	13.24	18.06	16.79	12.14	14.57	4.97
Pip5k1a	14.26	7.94	13.98	11.92	10.59	12.77	10.59	9.79	8.21	11.03	11.65	8.97	7.22	9.56	14.57	9.63	8.83	4.81	19.03	9.56	9.17	14.71	16.18	7.61	10.53	6.46	11.03	7.28	9.93
Pip5k1b	5.09	10.59	14.71	9.27	6.62	11.82	8.61	7.48	7.15	11.48	8.47	12.39	9.23	16.18	7.94	9.03	7.72	4.81	8.28	2.94	10.19	11.77	10.3	13.24	9.63	10.33	8.83	11.92	9.93
Pip5k1c	77.41	56.49	38.25	59.58	53.41	50.13	70.18	58.72	59.58	66.2	69.91	52.54	63.4	60.32	50.32	48.15	52.96	48.15	60.41	40.46	40.74	58.85	42.67	59.16	64.4	69.76	57.38	56.94	49.65
Pip5kl1	4.07	2.65	5.15	5.3	2.21	2.36	4.63	2.3	2.12	3.09	5.3	4.27	5.62	5.15	1.32	2.41	2.21	1.2	3.31	2.94	4.07	4.41	1.47	3.38	3.01	1.94	3.86	6.62	1.66
Pipox	4.07	6.18	5.88	5.3	10.15	4.73	1.32	4.03	5.3	2.65	2.12	5.98	2.41	1.47	1.32	4.21	5.52	6.02	4.14	5.88	6.11	4.41	2.94	3.1	4.21	3.23	3.31	3.97	14.9
Pir	3.06	1.77	4.41	1.32	5.3	4.26	3.31	1.73	4.5	5.3	3.71	6.41	3.61	0.74	2.65	2.41	7.72	1.2	1.66	2.94	3.06	1.47	4.41	4.79	2.71	4.2	3.86	4.63	3.31
Pirb	4.07	1.77	2.94	3.97	3.53	3.78	7.94	4.03	5.03	5.3	4.24	6.41	4.01	4.41	5.3	4.21	2.21	1.2	2.48	5.15	3.06	1.47	2.94	5.92	3.61	6.14	4.41	4.63	3.31
Pirt	3.06	5.3	2.94	2.65	2.21	1.42	1.99	4.03	5.56	3.53	2.12	5.55	2.01	0.74	2.65	0.6	4.41	2.41	4.14	5.88	4.07	1.47	5.88	3.1	1.2	0.97	1.66	1.99	3.31
Pisd	4.07	9.71	3.68	1.99	3.97	5.67	5.96	4.61	5.3	3.97	5.3	3.84	4.81	9.56	7.94	9.03	5.52	4.81	8.28	5.88	3.06	2.94	4.41	5.07	5.42	5.49	4.41	5.3	11.59
Pithd1	10.19	8.83	9.56	10.59	3.53	7.09	7.28	10.36	11.12	11.48	9	7.69	9.23	11.03	3.97	9.63	7.72	13.24	8.28	8.83	7.13	13.24	2.94	9.58	6.32	10.01	6.62	5.3	13.24
Pitpna	39.72	37.07	36.78	42.37	45.46	42.09	42.37	62.17	42.9	46.34	50.32	39.72	37.32	42.67	38.4	37.32	32	28.89	42.21	46.34	35.65	45.61	44.14	43.39	51.76	56.52	35.31	44.36	34.76
Pitpnb	16.3	7.06	10.3	12.58	13.68	15.13	19.86	24.75	18.27	16.77	20.66	19.65	12.84	17.65	14.57	11.44	9.93	15.65	13.24	14.71	14.26	16.18	11.77	20.57	19.86	16.47	15.45	12.58	21.52
Pitpnc1	11.2	8.83	13.98	6.62	5.74	11.35	12.58	6.33	6.89	11.92	9.53	8.12	9.63	11.77	11.92	9.63	7.72	7.22	5.79	8.09	8.15	5.88	8.83	7.04	8.13	5.17	11.03	9.27	8.28
Pitpnm1	37.69	37.07	61.79	50.98	60.03	39.25	45.02	54.69	61.7	67.53	63.03	49.55	55.77	44.87	47.67	61.99	48.55	43.33	48.83	37.52	41.76	42.67	47.08	53.53	60.79	52	45.79	52.96	54.62
Pitpnm2	7.13	10.59	9.56	8.61	6.62	9.93	7.94	8.06	6.62	10.15	6.36	7.69	10.83	4.41	10.59	7.82	8.83	9.63	6.62	10.3	10.19	4.41	7.36	7.04	8.43	8.72	7.72	7.94	4.97
Pitpnm3	9.17	11.48	6.62	10.59	14.12	6.15	3.97	10.94	6.89	7.94	8.47	8.12	7.62	9.56	10.59	10.83	16.55	8.43	3.31	8.09	3.06	5.88	2.94	10.99	9.33	9.37	9.38	5.3	8.28
Pitrm1	10.19	7.94	13.98	15.89	9.71	7.57	5.96	13.24	12.45	11.48	16.42	13.24	11.23	8.09	11.92	6.02	14.34	15.65	14.07	10.3	6.11	7.36	17.65	10.99	13.54	9.69	10.48	11.92	6.62
Pitx1	2.04	0.88	4.41	1.99	1.77	5.2	1.99	4.61	3.18	2.21	1.59	3.42	1.2	0.74	3.97	4.21	1.1	3.61	1.66	5.15	5.09	8.83	1.47	1.41	2.41	1.61	2.21	3.31	1.66
Pitx2	5.09	2.65	2.21	3.31	3.09	2.36	3.31	1.73	2.38	1.32	2.12	2.14	2.01	3.68	2.65	2.41	1.1	6.02	3.31	4.41	4.07	4.41	2.94	2.82	2.71	0.97	2.21	1.99	1.66
Pitx3	6.11	0.88	2.94	1.99	1.77	1.42	3.31	1.15	3.71	3.97	3.71	2.56	1.6	2.21	2.65	3.01	1.1	10.83	1.66	3.68	2.04	2.94	1.47	3.66	3.31	2.91	3.86	3.31	1.66
Piwil1	1.02	5.3	2.94	1.99	2.21	2.84	2.65	2.88	3.71	2.65	6.89	1.71	2.81	4.41	1.32	3.01	1.1	3.61	4.14	5.88	5.09	1.47	4.41	2.54	3.61	2.58	2.21	3.31	1.66
Piwil2	3.06	3.53	2.21	3.31	2.65	1.89	3.97	2.3	1.59	2.65	2.12	2.99	2.01	3.68	1.32	1.2	1.1	1.2	3.31	2.21	4.07	1.47	1.47	3.66	1.81	2.58	3.31	1.99	1.66
Piwil4	3.06	4.41	2.21	1.99	3.97	3.31	0.66	1.15	1.32	0.44	1.59	5.55	2.81	2.94	1.32	0.6	3.31	2.41	3.31	4.41	4.07	1.47	2.94	3.66	3.01	1.94	2.76	1.32	1.66
Pja1	48.89	35.31	38.99	27.81	31.34	34.05	23.17	38.57	35.75	38.84	48.73	38.44	44.14	33.84	39.72	34.91	33.1	21.67	36.41	51.49	32.59	20.6	25.01	29.58	39.42	35.85	24.28	30.45	36.41
Pja2	52.96	49.43	58.85	80.77	71.94	60.53	50.98	77.72	71.77	72.83	61.44	66.2	60.59	66.2	56.94	57.18	49.65	54.17	56.27	44.87	52.96	51.49	63.26	58.88	71.92	80.09	64.55	55.61	54.62
Pjvk	2.04	6.18	5.88	3.31	2.65	1.42	5.96	4.03	3.18	3.53	4.24	2.99	2.01	0.74	1.32	1.81	4.41	4.81	1.66	2.94	5.09	4.41	1.47	2.54	2.41	1.29	3.31	0.66	3.31
Pkd1	14.26	11.48	9.56	7.94	11.03	13.71	14.57	10.94	10.33	15.89	9.53	10.68	14.85	14.71	21.19	13.24	16.55	8.43	9.93	18.39	16.3	7.36	11.77	13.24	10.83	7.75	18.76	12.58	11.59
Pkd1l1	3.06	3.53	2.94	1.32	2.65	0.95	2.65	1.15	2.12	1.77	5.3	2.14	2.41	5.15	1.32	1.81	1.1	4.81	1.66	4.41	3.06	5.88	1.47	3.1	3.01	2.58	4.41	2.65	1.66
Pkd1l2	1.02	6.18	2.94	2.65	3.97	5.2	2.65	0.58	2.65	3.53	2.12	3.84	2.41	3.68	3.97	2.41	7.72	3.61	2.48	2.94	7.13	5.88	1.47	4.51	2.41	3.23	4.41	3.31	1.66
Pkd1l3	5.09	3.53	0.74	4.63	2.65	5.2	1.99	2.88	2.12	2.21	3.71	5.13	1.2	3.68	3.97	4.21	2.21	1.2	4.14	2.94	3.06	2.94	5.88	2.54	2.11	3.23	3.86	1.99	3.31
Pkd2	4.07	8.83	11.03	7.94	7.5	7.57	7.28	5.76	7.15	7.94	4.24	10.25	8.83	4.41	7.94	10.23	6.62	3.61	9.1	12.51	10.19	4.41	8.83	10.99	9.03	8.72	8.28	3.97	6.62
Pkd2l1	2.04	0.88	5.15	1.32	1.77	1.42	2.65	2.3	2.12	1.32	3.71	3.84	1.2	2.21	1.32	2.41	1.1	1.2	3.31	4.41	4.07	1.47	1.47	3.66	2.71	1.94	1.66	3.97	1.66
Pkd2l2	8.15	2.65	5.88	1.99	3.97	4.73	1.99	4.61	2.38	2.21	5.3	4.27	4.81	4.41	9.27	3.61	4.41	6.02	5.79	3.68	5.09	4.41	4.41	4.51	3.31	3.23	4.41	2.65	3.31
Pkdcc	5.09	2.65	5.15	1.32	4.86	5.67	5.96	2.3	5.83	5.74	4.77	4.7	4.01	5.88	2.65	2.41	2.21	1.2	5.79	5.15	3.06	7.36	4.41	4.23	6.62	3.55	4.97	3.97	3.31
Pkdrej	6.11	3.53	3.68	3.31	1.32	1.89	1.99	2.3	1.32	2.65	4.77	6.41	3.21	3.68	2.65	3.61	3.31	1.2	0.83	1.47	1.02	2.94	1.47	5.07	3.31	1.94	1.66	1.32	6.62
Pkhd1	5.09	8.83	3.68	3.97	1.77	3.78	1.32	4.03	3.18	2.65	2.65	5.13	1.6	3.68	2.65	2.41	2.21	1.2	5.79	2.94	4.07	2.94	1.47	2.54	2.71	2.91	3.31	5.96	3.31
Pkia	43.8	39.72	33.84	31.12	29.13	39.25	34.43	29.94	35.22	38.4	46.08	41.86	38.12	30.9	42.37	34.31	25.38	43.33	32.27	61.79	31.57	33.84	39.72	31.27	37.92	36.49	34.76	41.05	38.07
Pkib	8.15	8.83	8.09	6.62	7.5	7.57	5.3	9.21	5.3	10.15	6.89	11.53	10.03	8.09	5.3	9.63	7.72	6.02	6.62	7.36	9.17	11.77	11.77	8.73	5.42	5.49	9.38	13.9	8.28
Pkig	6.11	1.77	1.47	5.96	5.74	3.31	0.66	3.45	2.65	3.09	5.83	2.99	0.4	5.88	3.97	3.01	3.31	7.22	1.66	3.68	5.09	1.47	5.88	4.23	2.11	2.26	2.76	5.3	13.24
Pklr	1.02	2.65	1.47	2.65	1.77	4.73	1.99	2.3	3.18	3.09	2.12	2.14	1.6	0.74	3.97	0.6	1.1	2.41	3.31	5.88	4.07	1.47	1.47	4.51	3.61	3.55	4.97	6.62	1.66
Pkm	137.5	120.93	140.5	160.22	192.44	99.31	127.78	143.35	161.01	139.03	146.18	106.35	152.87	146.39	107.25	121.58	121.38	152.87	181.24	125.79	114.08	79.45	129.47	174.1	208.24	214.12	147.31	152.27	152.27
Pkmyt1	3.06	4.41	5.15	3.97	3.53	3.31	1.32	1.73	2.65	2.21	4.24	4.27	2.81	3.68	1.32	2.41	2.21	2.41	2.48	4.41	3.06	1.47	1.47	3.94	2.41	3.88	3.31	4.63	3.31
Pkn1	8.15	9.71	8.09	7.94	7.5	13.24	12.58	8.64	4.5	9.27	5.83	8.54	6.42	11.03	10.59	12.04	15.45	6.02	9.1	9.56	12.22	13.24	10.3	10.71	8.43	4.2	7.72	9.93	6.62
Pkn2	8.15	9.71	10.3	10.59	7.06	14.19	5.96	10.94	10.06	7.5	8.47	9.82	8.02	8.09	21.19	11.44	5.52	12.04	9.1	18.39	9.17	5.88	7.36	8.45	11.13	7.75	6.07	6.62	3.31
Pkn3	10.19	5.3	0.74	1.32	3.53	2.84	1.99	1.73	1.59	3.09	3.18	3.84	3.21	4.41	2.65	2.41	1.1	3.61	2.48	3.68	1.02	2.94	1.47	1.97	3.01	0.97	1.66	3.97	3.31
Pknox1	9.17	8.83	11.77	9.27	7.06	5.67	8.61	6.91	4.77	3.97	6.36	6.41	7.62	8.83	11.92	4.81	4.41	6.02	7.45	1.47	5.09	5.88	7.36	7.32	6.32	3.23	7.72	7.28	8.28
Pknox2	6.11	4.41	2.94	3.97	2.65	1.89	2.65	2.88	2.12	3.53	4.77	3.84	4.41	3.68	6.62	4.81	1.1	6.02	4.97	2.21	3.06	8.83	7.36	5.35	2.71	4.2	2.76	3.31	3.31
Pkp1	3.06	2.65	0.74	1.32	0.44	3.31	1.99	2.3	1.85	2.65	3.71	4.27	1.2	2.94	2.65	2.41	5.52	1.2	2.48	0.74	1.02	1.47	5.88	2.25	2.41	1.94	3.86	3.31	4.97
Pkp2	2.04	3.53	1.47	1.32	1.77	3.31	1.99	2.3	1.85	2.21	2.12	2.56	2.41	2.94	6.62	3.01	2.21	2.41	4.14	2.21	4.07	2.94	2.94	3.1	3.31	2.91	5.52	4.63	1.66
Pkp3	2.04	3.53	2.94	5.96	6.18	3.78	3.31	9.21	6.89	6.18	6.36	2.99	4.41	6.62	1.32	3.01	4.41	3.61	1.66	2.21	4.07	5.88	5.88	7.04	6.32	4.52	7.17	13.24	4.97
Pkp4	32.59	26.48	23.54	19.86	22.95	21.28	17.21	25.91	21.19	27.36	22.77	28.62	23.27	21.33	38.4	21.07	22.07	28.89	25.65	23.54	25.46	26.48	19.13	28.45	30.09	32.62	24.28	24.5	29.79
Pla1a	3.06	5.3	0.74	2.65	3.53	1.89	3.31	2.88	2.65	3.53	2.65	3.42	2.41	2.21	1.32	1.2	2.21	6.02	3.31	3.68	9.17	2.94	2.94	3.38	1.81	3.23	6.07	5.96	4.97
Pla2g10	3.06	1.77	3.68	2.65	2.65	4.26	5.96	4.03	1.85	3.09	4.24	1.28	2.41	0.74	2.65	1.2	4.41	1.2	1.66	4.41	1.02	4.41	1.47	1.41	2.71	1.29	0.55	3.97	4.97
Pla2g12a	10.19	11.48	10.3	9.27	12.8	7.57	13.24	8.64	12.71	13.68	10.59	8.97	10.83	13.98	10.59	11.44	9.93	7.22	20.69	12.51	11.2	14.71	10.3	7.89	13.24	10.33	10.48	9.27	18.21
Pla2g12b	2.04	5.3	0.74	7.94	0.88	1.42	5.3	4.61	1.85	1.32	4.77	2.56	4.01	2.94	5.3	3.61	2.21	1.2	0.83	2.94	3.06	7.36	10.3	2.82	1.2	2.26	2.76	1.99	4.97
Pla2g15	3.06	5.3	4.41	6.62	5.74	2.84	5.96	5.18	3.44	6.62	4.77	8.12	6.02	3.68	5.3	6.02	1.1	3.61	5.79	6.62	6.11	8.83	1.47	6.2	5.42	2.58	4.97	10.59	9.93
Pla2g2a	1.02	1.77	1.47	3.97	2.21	1.42	1.32	2.3	2.65	2.21	0.53	3.42	2.41	0.74	1.32	0.6	1.1	4.81	3.31	1.47	2.04	8.83	7.36	3.1	3.91	1.61	3.31	1.32	3.31
Pla2g2e	3.06	0.88	0.74	1.99	1.77	1.89	1.99	1.15	1.85	3.97	1.06	2.99	2.81	2.94	2.65	1.2	2.21	1.2	1.66	5.15	1.02	4.41	1.47	1.69	1.2	1.61	2.76	0.66	6.62
Pla2g2f	5.09	3.53	3.68	1.99	3.09	0.95	1.32	1.73	2.65	1.32	2.12	2.99	2.01	1.47	3.97	1.81	2.21	6.02	0.83	2.94	2.04	4.41	5.88	1.13	3.61	0.97	3.31	3.31	4.97
Pla2g3	4.07	3.53	22.07	9.93	15.45	13.71	11.92	16.12	20.39	11.92	11.65	13.24	10.83	13.98	5.3	18.66	16.55	18.06	18.21	9.56	12.22	16.18	8.83	9.02	10.53	10.33	8.83	9.93	4.97
Pla2g4a	2.04	3.53	1.47	1.32	1.32	1.42	1.32	1.15	2.91	1.77	3.71	2.56	3.21	2.94	5.3	1.81	1.1	1.2	0.83	2.21	3.06	2.94	2.94	2.25	0.9	1.61	2.76	2.65	1.66
Pla2g4b	6.11	6.18	4.41	5.3	4.86	10.4	5.3	7.48	5.3	3.53	4.24	7.69	6.02	4.41	7.94	7.22	5.52	7.22	3.31	5.15	9.17	8.83	4.41	5.63	4.51	4.52	2.76	3.97	6.62
Pla2g4c	5.09	5.3	2.21	3.97	2.65	2.36	2.65	4.03	1.85	3.09	1.59	2.14	0.8	2.21	3.97	2.41	1.1	6.02	4.14	2.94	5.09	2.94	1.47	1.97	3.01	0.97	1.66	2.65	3.31
Pla2g4d	6.11	5.3	2.94	0.66	1.77	2.84	5.3	2.3	2.65	2.65	3.18	5.13	3.21	0.74	2.65	4.81	1.1	3.61	2.48	2.94	1.02	2.94	1.47	3.66	2.11	1.29	2.21	2.65	1.66
Pla2g4e	8.15	4.41	2.21	3.31	5.74	7.09	3.31	4.03	5.56	5.74	5.3	2.99	6.42	4.41	2.65	0.6	1.1	7.22	2.48	3.68	4.07	11.77	2.94	4.23	4.51	2.91	4.41	4.63	4.97
Pla2g5	1.02	4.41	1.47	3.31	1.32	3.78	5.96	1.15	1.06	3.53	3.71	3.42	1.6	1.47	3.97	2.41	3.31	1.2	1.66	2.94	4.07	4.41	1.47	3.94	3.01	3.55	2.21	1.99	3.31
Pla2g6	3.06	4.41	0.74	4.63	3.09	4.73	2.65	0.58	2.91	3.53	3.71	2.99	4.41	5.88	2.65	2.41	4.41	3.61	2.48	4.41	4.07	1.47	2.94	5.07	2.41	1.61	2.76	3.97	3.31
Pla2g7	13.24	20.3	16.18	17.88	22.51	27.9	19.2	25.91	33.1	22.51	19.07	22.64	23.27	29.42	22.51	19.86	19.86	10.83	13.24	22.8	15.28	27.95	20.6	23.66	22.87	21.96	14.34	27.81	19.86
Pla2r1	2.04	5.3	6.62	1.32	4.41	2.84	1.99	2.3	3.44	2.65	2.65	5.55	5.22	5.88	1.32	2.41	7.72	1.2	2.48	3.68	2.04	7.36	2.94	1.97	2.71	3.55	6.07	2.65	4.97
Plaa	16.3	15.01	11.03	8.61	11.03	13.71	11.25	20.15	12.71	12.36	12.71	13.24	14.85	18.39	9.27	12.64	5.52	6.02	15.72	10.3	12.22	4.41	7.36	14.09	13.24	19.05	11.03	13.24	14.9
Plaat1	3.06	0.88	2.21	0.66	1.32	2.36	2.65	1.73	2.91	2.65	2.65	2.99	1.2	0.74	2.65	5.42	3.31	1.2	4.14	3.68	2.04	2.94	1.47	2.25	0.9	3.23	3.31	3.97	1.66
Plaat3	9.17	12.36	7.36	9.93	6.18	8.98	5.96	12.67	12.71	12.8	13.77	13.67	15.25	8.83	9.27	10.23	9.93	13.24	14.07	9.56	7.13	8.83	4.41	11.27	10.83	11.3	9.93	9.93	14.9
Plac8	2.04	2.65	2.94	1.32	0.44	1.89	1.99	1.73	1.06	0.88	2.12	2.14	3.21	1.47	2.65	3.01	1.1	1.2	6.62	2.21	2.04	1.47	1.47	2.25	0.9	1.29	1.66	1.32	1.66
Plac8l1	6.11	4.41	2.21	5.3	3.09	2.84	4.63	1.73	1.59	2.65	2.65	6.41	1.6	5.15	2.65	3.61	1.1	2.41	2.48	4.41	4.07	5.88	1.47	2.82	3.01	1.29	2.76	5.3	3.31
Plac9a	12.22	7.06	37.52	41.05	33.1	15.13	12.58	21.3	28.34	20.3	16.42	11.11	13.24	18.39	15.89	15.65	22.07	21.67	15.72	12.51	12.22	17.65	29.42	14.65	13.54	14.53	21.52	14.57	18.21
Plagl1	5.09	2.65	8.09	9.93	13.24	6.15	3.31	5.76	5.83	6.62	7.41	5.13	5.22	2.94	6.62	8.43	7.72	6.02	4.97	2.94	2.04	2.94	5.88	3.1	4.51	3.88	6.07	5.96	4.97
Plagl2	4.07	4.41	5.15	2.65	1.77	0.95	1.32	4.03	3.18	3.97	2.65	5.13	4.41	12.51	5.3	4.81	2.21	2.41	4.14	2.21	3.06	4.41	1.47	2.54	5.12	4.2	3.86	1.99	6.62
Plat	5.09	7.06	9.56	7.94	8.39	9.46	10.59	9.21	9	9.71	5.3	5.13	5.62	5.15	5.3	9.03	7.72	8.43	2.48	4.41	12.22	13.24	7.36	5.63	6.62	4.2	7.72	6.62	6.62
Plau	1.02	3.53	0.74	3.31	0.44	2.84	3.97	1.73	1.85	2.21	1.59	2.14	2.41	3.68	2.65	1.2	2.21	6.02	1.66	2.21	1.02	1.47	1.47	2.25	0.3	0.32	2.21	1.99	1.66
Plbd2	8.15	10.59	14.71	13.24	13.68	11.35	12.58	12.67	14.83	11.92	13.24	16.66	8.83	14.71	7.94	11.44	19.86	14.44	9.93	10.3	13.24	13.24	13.24	12.4	14.75	12.92	11.03	13.24	14.9
Plcb1	22.41	14.12	11.77	10.59	15.45	12.3	10.59	15.54	10.86	13.68	10.59	16.23	10.43	11.03	6.62	16.25	8.83	13.24	10.76	17.65	9.17	11.77	7.36	11.27	8.73	7.75	8.83	13.24	11.59
Plcb3	7.13	5.3	21.33	25.16	22.07	19.39	30.45	28.78	28.07	23.83	18.01	11.53	12.84	16.92	21.19	17.45	19.86	20.46	22.34	10.3	13.24	10.3	11.77	16.62	18.66	18.09	14.34	22.51	8.28
Plcb4	50.93	25.6	21.33	26.48	23.39	19.39	19.86	28.21	35.75	26.48	45.55	34.17	43.74	13.98	18.54	24.07	23.17	21.67	31.45	33.84	25.46	10.3	22.07	36.06	49.65	70.08	32	29.79	19.86
Plcd1	11.2	5.3	5.88	4.63	7.5	3.78	9.27	7.48	4.77	6.18	4.77	5.98	7.62	8.83	2.65	6.02	12.14	8.43	6.62	2.94	4.07	5.88	1.47	5.35	4.51	4.52	3.31	4.63	9.93
Plcd3	3.06	8.83	10.3	11.25	14.57	5.2	12.58	12.67	11.92	13.68	7.41	7.26	10.83	9.56	5.3	12.64	15.45	18.06	13.24	6.62	10.19	10.3	17.65	12.68	13.84	10.33	9.38	5.3	13.24
Plcd4	4.07	4.41	2.94	3.31	4.41	2.36	1.99	2.88	1.06	1.32	2.65	3.42	2.41	4.41	5.3	3.01	5.52	3.61	3.31	4.41	5.09	1.47	1.47	2.25	3.31	1.29	2.76	3.97	1.66
Plce1	5.09	7.94	5.88	5.96	10.59	3.78	3.31	9.79	8.74	3.97	8.47	7.26	6.82	3.68	11.92	7.22	7.72	4.81	4.97	5.88	5.09	13.24	10.3	5.92	6.92	4.84	8.28	9.93	8.28
Plcg1	20.37	22.07	14.71	15.89	8.39	18.92	18.54	19	14.04	17.65	14.3	18.79	16.05	18.39	18.54	16.85	16.55	16.85	14.9	19.13	16.3	20.6	14.71	16.9	16.25	14.53	16.55	19.2	19.86
Plcg2	2.04	1.77	2.21	3.31	1.77	5.2	1.99	1.73	2.38	1.77	2.65	5.98	2.01	6.62	1.32	3.01	2.21	3.61	4.14	5.88	1.02	1.47	7.36	1.97	3.31	2.58	3.86	2.65	4.97
Plch1	6.11	7.94	3.68	1.99	4.86	3.31	6.62	3.45	3.44	4.41	2.65	8.54	3.61	2.94	6.62	7.22	4.41	8.43	6.62	7.36	5.09	5.88	2.94	2.54	2.71	3.23	6.62	7.28	1.66
Plch2	13.24	6.18	10.3	8.61	7.5	10.88	11.92	10.94	9.53	11.03	7.94	8.54	11.23	10.3	13.24	8.43	9.93	7.22	4.97	14.71	4.07	4.41	8.83	5.92	5.72	6.46	8.83	17.21	18.21
Plcl2	9.17	7.06	9.56	7.94	8.83	7.09	5.96	11.51	7.68	5.74	7.41	10.68	7.22	9.56	9.27	8.43	6.62	12.04	4.97	7.36	12.22	8.83	11.77	4.23	8.43	5.17	6.62	11.25	8.28
Plcxd1	4.07	3.53	2.94	5.96	0.88	3.31	2.65	2.3	1.85	1.32	3.18	4.27	3.61	5.15	1.32	1.81	2.21	4.81	4.97	5.15	1.02	5.88	1.47	2.82	2.71	1.94	5.52	4.63	6.62
Plcxd2	22.41	20.3	27.95	23.83	26.48	19.39	25.16	31.66	20.66	28.69	15.89	15.38	14.04	25.01	23.83	26.48	25.38	31.3	25.65	33.1	35.65	50.02	19.13	19.16	15.35	20.02	17.1	14.57	19.86
Plcxd3	14.26	9.71	16.92	13.9	8.39	12.77	8.61	12.67	6.62	14.12	11.12	13.67	10.83	8.83	11.92	15.65	8.83	10.83	14.07	12.51	14.26	11.77	14.71	7.32	9.63	8.07	11.03	15.23	11.59
Pld1	6.11	2.65	3.68	0.66	3.09	1.89	4.63	4.61	3.44	2.65	6.89	6.83	1.6	4.41	7.94	3.61	4.41	6.02	5.79	8.09	3.06	5.88	1.47	5.07	3.61	1.94	6.07	1.32	6.62
Pld2	5.09	5.3	8.09	5.96	7.94	7.57	3.97	4.61	9.8	8.83	8.47	7.69	12.04	2.94	10.59	6.62	6.62	8.43	9.93	8.09	5.09	8.83	7.36	8.45	5.72	8.4	3.86	9.27	4.97
Pld3	10.19	15.01	12.51	14.57	12.8	11.82	13.9	13.24	11.65	14.57	15.89	14.1	12.04	13.98	6.62	15.05	16.55	18.06	16.55	13.24	17.32	23.54	20.6	14.93	13.54	13.24	14.9	20.52	13.24
Pld4	4.07	4.41	5.88	3.31	2.21	5.67	2.65	2.3	3.18	2.65	6.36	2.99	3.21	2.21	1.32	1.2	1.1	4.81	4.97	5.15	6.11	2.94	4.41	3.1	1.81	3.23	6.07	5.3	4.97
Pld5	6.11	4.41	8.09	9.27	6.18	6.62	4.63	8.06	6.36	7.06	6.89	10.25	6.02	5.88	7.94	4.81	6.62	10.83	8.28	10.3	4.07	5.88	4.41	5.92	6.92	6.78	7.17	8.61	3.31
Plec	12.22	8.83	8.83	7.28	8.83	15.13	11.92	10.36	11.39	10.59	16.95	14.1	15.25	12.51	14.57	10.23	6.62	10.83	9.1	19.13	12.22	2.94	8.83	13.24	15.05	16.15	15.45	7.28	18.21
Plek	6.11	8.83	3.68	3.97	6.62	4.26	3.97	5.76	4.24	6.62	6.89	2.99	6.02	10.3	7.94	3.61	9.93	7.22	5.79	5.88	2.04	4.41	4.41	6.2	3.31	4.52	5.52	3.31	4.97
Plek2	5.09	4.41	1.47	4.63	4.41	2.84	1.32	1.15	2.65	6.18	3.18	3.84	4.01	2.94	5.3	3.01	4.41	3.61	0.83	6.62	1.02	2.94	4.41	2.54	3.31	2.58	2.21	1.99	1.66
Plekha1	19.35	20.3	25.01	15.23	24.28	21.75	17.88	16.7	15.89	18.54	20.13	20.08	15.65	19.86	22.51	18.66	23.17	10.83	16.55	22.07	23.43	17.65	26.48	27.33	20.16	23.9	17.1	20.52	14.9
Plekha2	2.04	3.53	4.41	1.32	5.3	3.78	3.31	1.73	2.65	1.77	4.24	7.69	2.41	5.15	5.3	3.61	4.41	2.41	2.48	5.15	1.02	4.41	1.47	3.38	3.91	3.55	2.76	5.96	4.97
Plekha3	16.3	15.01	8.09	11.92	12.36	10.88	9.27	10.36	10.86	11.48	12.71	13.67	14.04	11.03	11.92	12.04	8.83	14.44	4.97	9.56	9.17	2.94	4.41	11.83	13.24	12.27	15.45	7.28	19.86
Plekha4	3.06	1.77	2.94	5.3	1.77	3.31	2.65	2.3	2.91	0.88	3.18	2.56	2.41	1.47	2.65	0.6	3.31	1.2	3.31	2.94	1.02	1.47	1.47	4.23	2.11	3.55	3.86	4.63	1.66
Plekha5	14.26	13.24	11.77	6.62	7.06	17.5	12.58	11.51	15.89	16.33	19.6	17.94	12.04	6.62	17.21	15.65	15.45	10.83	14.07	16.18	6.11	5.88	10.3	14.65	16.55	13.24	10.48	9.93	6.62
Plekha6	12.22	9.71	8.83	9.93	13.68	12.77	13.24	13.82	14.83	16.77	12.71	18.37	10.83	14.71	21.19	17.45	14.34	18.06	14.9	13.24	12.22	7.36	16.18	13.52	13.54	17.12	7.17	13.9	4.97
Plekha7	7.13	2.65	5.88	5.96	3.53	1.42	2.65	4.03	2.91	0.88	3.18	5.55	1.6	2.21	9.27	2.41	1.1	3.61	5.79	4.41	4.07	4.41	4.41	3.38	3.01	4.84	4.97	4.63	3.31
Plekha8	8.15	7.94	5.15	5.3	4.41	5.67	7.28	6.33	6.36	6.62	6.36	5.55	6.02	6.62	7.94	4.81	3.31	6.02	4.14	4.41	2.04	4.41	5.88	271.3	7.52	5.81	6.07	7.94	4.97
Plekhb1	7.13	7.94	4.41	8.61	7.5	3.78	0.66	4.61	4.5	4.86	3.71	6.41	2.81	5.88	2.65	2.41	7.72	8.43	6.62	7.36	2.04	2.94	4.41	2.82	3.91	3.88	5.52	1.99	6.62
Plekhb2	20.37	20.3	6.62	18.54	25.16	11.82	15.23	21.3	15.36	18.98	18.01	17.51	18.06	16.18	25.16	19.26	20.96	19.26	25.65	23.54	11.2	17.65	17.65	20.28	33.1	22.61	13.24	25.82	24.83
Plekhd1	48.89	38.84	38.99	52.3	64.44	47.76	58.26	65.63	69.91	68.41	82.09	62.79	82.66	52.23	48.99	58.98	54.07	54.17	49.65	36.78	38.7	35.31	39.72	76.63	87.27	96.24	65.1	60.91	48
Plekhf1	4.07	2.65	0.74	2.65	2.65	2.84	3.31	1.73	2.91	2.65	1.59	4.7	1.6	1.47	1.32	1.81	1.1	2.41	0.83	5.15	4.07	5.88	2.94	2.25	3.01	1.29	2.76	1.32	1.66
Plekhf2	2.04	7.06	8.09	5.3	5.3	3.78	5.96	3.45	2.38	1.77	4.77	4.7	4.41	3.68	2.65	1.81	4.41	6.02	4.97	2.94	1.02	5.88	2.94	3.1	3.01	4.2	2.76	2.65	1.66
Plekhg1	16.3	6.18	9.56	9.93	9.71	7.57	10.59	10.94	11.12	11.03	10.59	10.68	7.22	9.56	3.97	7.22	2.21	9.63	12.41	13.98	7.13	16.18	5.88	11.83	6.62	6.46	9.38	5.96	13.24
Plekhg2	2.04	6.18	6.62	7.28	5.3	5.67	4.63	4.61	4.77	3.53	3.71	4.7	2.41	5.88	2.65	6.02	6.62	3.61	4.14	5.88	5.09	2.94	7.36	3.94	3.31	1.94	2.21	6.62	4.97
Plekhg3	4.07	2.65	1.47	2.65	1.77	0.95	1.32	1.73	3.18	3.97	3.71	4.7	1.6	5.15	3.97	1.2	1.1	4.81	3.31	1.47	1.02	4.41	1.47	3.94	4.21	1.61	3.31	5.3	3.31
Plekhg4	2.04	4.41	2.94	3.31	2.21	2.36	5.3	1.15	3.71	2.65	3.18	7.69	1.2	3.68	1.32	4.21	6.62	2.41	1.66	6.62	4.07	8.83	2.94	4.79	4.21	2.91	2.21	3.97	8.28
Plekhg5	6.11	2.65	4.41	1.99	8.83	7.57	2.65	1.73	5.83	6.18	3.71	10.68	3.21	5.88	5.3	3.01	6.62	2.41	10.76	4.41	6.11	16.18	5.88	6.48	4.21	4.2	4.41	6.62	3.31
Plekhg6	4.07	2.65	3.68	1.99	1.77	4.26	3.31	3.45	1.59	3.97	4.77	4.27	3.21	4.41	3.97	2.41	4.41	3.61	4.14	4.41	2.04	1.47	1.47	3.38	1.81	1.61	5.52	0.66	1.66
Plekhh1	3.06	5.3	4.41	5.96	3.09	6.62	1.99	3.45	2.38	2.21	3.71	5.55	3.61	1.47	3.97	3.61	5.52	1.2	2.48	2.21	5.09	1.47	4.41	5.07	3.31	2.91	6.07	7.28	8.28
Plekhh2	9.17	6.18	7.36	6.62	7.5	6.62	5.96	6.33	8.47	6.18	9	3.84	6.42	2.94	11.92	12.64	1.1	7.22	8.28	5.88	8.15	5.88	4.41	7.89	6.02	4.2	7.72	6.62	6.62
Plekhh3	9.17	7.06	11.77	11.92	10.15	13.24	11.25	12.09	5.3	4.41	9.53	11.96	4.81	9.56	11.92	9.03	14.34	7.22	7.45	6.62	9.17	10.3	1.47	9.02	6.92	4.84	8.83	11.92	4.97
Plekhj1	17.32	18.54	19.86	21.19	23.39	22.23	20.52	16.7	23.04	17.65	20.13	19.22	18.06	18.39	22.51	21.67	14.34	26.48	19.86	20.6	21.39	20.6	16.18	21.41	20.46	23.25	19.86	19.86	14.9
Plekhm1	8.15	8.83	2.21	11.25	6.62	8.98	5.96	8.64	5.3	7.5	6.36	5.98	4.81	8.09	6.62	3.01	3.31	7.22	2.48	8.83	4.07	5.88	2.94	5.92	5.72	5.17	4.97	6.62	4.97
Plekhm2	9.17	9.71	14.71	17.88	8.39	11.35	11.25	9.79	16.42	15.89	21.19	15.38	12.84	8.83	6.62	16.85	8.83	10.83	10.76	11.77	8.15	20.6	22.07	13.24	15.65	10.98	17.1	12.58	11.59
Plekhm3	4.07	7.06	2.94	2.65	3.97	5.67	1.99	3.45	4.24	4.41	8.47	8.12	2.81	8.09	3.97	3.01	6.62	4.81	2.48	5.15	2.04	2.94	1.47	5.35	4.51	2.26	3.86	3.97	4.97
Plekhn1	8.15	4.41	6.62	6.62	3.09	6.62	2.65	4.03	2.38	3.53	4.77	6.83	4.41	7.36	10.59	4.81	3.31	4.81	4.97	5.15	5.09	10.3	2.94	3.1	4.21	4.84	5.52	4.63	8.28
Plekho1	18.33	11.48	12.51	14.57	17.65	19.39	11.25	10.94	15.09	17.65	18.01	17.51	16.85	15.45	17.21	21.07	8.83	14.44	18.21	16.18	17.32	13.24	23.54	15.49	18.96	18.73	16	15.23	13.24
Plekho2	6.11	6.18	15.45	11.25	14.57	9.46	8.61	13.24	11.39	11.03	5.3	8.97	10.43	16.18	14.57	11.44	15.45	15.65	10.76	8.83	9.17	5.88	14.71	10.14	9.03	8.72	9.93	11.25	8.28
Plekhs1	2.04	2.65	1.47	1.32	4.86	2.84	0.66	1.15	2.65	3.97	1.59	5.13	0.8	3.68	1.32	3.01	3.31	3.61	4.14	2.21	5.09	2.94	2.94	1.69	1.5	1.94	1.1	3.31	3.31
Plet1	2.04	4.41	3.68	1.99	1.77	2.36	3.97	2.88	1.85	2.21	3.71	4.7	2.81	3.68	1.32	0.6	2.21	7.22	1.66	5.15	5.09	5.88	1.47	1.41	2.71	0.65	2.21	2.65	9.93
Plg	5.09	2.65	0.74	1.32	3.53	2.84	1.99	2.3	1.59	1.77	5.83	3.84	2.81	2.21	5.3	2.41	2.21	6.02	2.48	5.88	4.07	1.47	2.94	3.38	5.72	2.58	2.21	1.99	1.66
Plgrkt	11.2	13.24	8.83	14.57	12.36	9.46	10.59	10.36	10.59	9.27	14.83	13.67	10.03	10.3	14.57	12.64	4.41	15.65	7.45	8.83	14.26	8.83	11.77	9.3	11.13	10.66	13.79	16.55	13.24
Plin1	2.04	0.88	1.47	1.99	1.77	3.31	2.65	1.73	1.32	2.21	3.18	6.83	2.81	0.74	3.97	0.6	1.1	8.43	1.66	3.68	4.07	4.41	1.47	2.82	1.5	0.97	1.66	2.65	4.97
Plin2	6.11	9.71	3.68	5.3	7.5	4.73	2.65	1.73	4.77	4.86	4.77	5.55	2.41	8.83	3.97	4.81	5.52	6.02	7.45	4.41	5.09	7.36	5.88	3.66	5.42	4.2	4.97	9.27	3.31
Plin3	12.22	8.83	7.36	6.62	5.74	6.62	3.31	4.03	3.97	5.3	7.94	7.69	3.61	7.36	10.59	6.62	4.41	2.41	9.1	0.74	6.11	7.36	8.83	5.35	2.41	2.91	6.62	4.63	3.31
Plin5	6.11	6.18	13.24	8.61	4.86	5.2	5.96	6.91	3.97	5.3	5.83	9.4	5.22	5.15	10.59	5.42	3.31	9.63	4.14	5.88	9.17	10.3	11.77	4.79	4.21	3.88	9.93	5.96	3.31
Plk1	4.07	3.53	2.21	3.31	4.86	3.31	1.99	1.15	3.71	4.41	3.71	4.27	4.01	2.94	2.65	3.01	4.41	3.61	3.31	6.62	3.06	1.47	1.47	3.38	3.61	3.88	2.76	3.31	1.66
Plk2	14.26	15.01	9.56	3.31	8.39	9.93	7.28	14.39	12.45	13.68	6.36	14.52	12.84	4.41	6.62	12.04	5.52	12.04	8.28	12.51	9.17	5.88	7.36	10.42	10.83	9.04	8.28	6.62	19.86
Plk3	12.22	6.18	1.47	5.3	2.21	10.4	7.94	2.88	4.24	3.97	10.06	6.83	5.62	7.36	5.3	5.42	6.62	4.81	9.1	3.68	11.2	7.36	8.83	4.51	5.12	2.91	4.97	4.63	4.97
Plk4	4.07	5.3	7.36	8.61	7.5	4.73	4.63	1.73	4.5	5.74	5.3	8.12	5.22	7.36	6.62	6.02	3.31	3.61	5.79	6.62	9.17	7.36	7.36	6.2	6.02	3.88	3.31	10.59	1.66
Plk5	1.02	0.88	3.68	0.66	3.53	0.47	2.65	2.88	1.85	2.21	2.12	2.14	1.6	4.41	1.32	3.01	1.1	1.2	2.48	3.68	6.11	2.94	4.41	2.25	3.01	1.29	1.66	1.99	3.31
Pllp	4.07	7.94	6.62	3.97	4.86	6.62	7.28	5.76	8.21	7.94	5.83	8.54	3.21	6.62	6.62	5.42	3.31	6.02	8.28	4.41	8.15	1.47	10.3	9.58	6.02	5.17	5.52	6.62	6.62
Plod1	5.09	7.06	5.88	6.62	8.83	7.57	2.65	5.18	5.56	7.94	6.89	8.97	2.41	6.62	9.27	10.23	5.52	8.43	5.79	8.09	11.2	10.3	13.24	7.32	9.03	3.88	9.38	7.28	3.31
Plod2	13.24	10.59	9.56	5.96	6.18	14.19	13.24	8.06	13.77	11.03	8.47	10.25	8.43	13.24	7.94	9.03	5.52	10.83	10.76	6.62	17.32	11.77	8.83	12.11	9.03	7.1	8.83	7.94	8.28
Plod3	7.13	11.48	9.56	9.93	7.06	9.93	9.27	11.51	9	8.83	11.65	6.41	8.83	11.77	15.89	6.02	12.14	10.83	10.76	11.03	13.24	8.83	16.18	11.55	8.13	10.66	4.97	9.27	11.59
Plp1	10.19	8.83	15.45	10.59	8.83	20.33	33.76	37.42	23.04	30.9	16.42	28.62	14.44	36.78	33.1	21.67	16.55	7.22	9.1	5.88	33.61	35.31	26.48	46.77	27.69	29.71	23.72	11.92	9.93
Plp2	9.17	9.71	6.62	9.27	6.62	10.4	11.92	8.64	5.03	6.62	7.94	8.97	4.81	5.88	7.94	9.03	15.45	8.43	5.79	8.09	9.17	7.36	10.3	5.63	5.12	6.46	6.07	7.28	8.28
Plpbp	16.3	10.59	11.77	12.58	11.48	14.66	15.89	14.39	10.33	16.77	13.24	12.39	16.05	9.56	17.21	12.04	14.34	12.04	10.76	13.98	9.17	27.95	10.3	12.4	14.75	12.6	10.48	9.93	11.59
Plpp1	3.06	4.41	2.21	6.62	3.53	8.04	1.99	5.18	5.56	7.94	4.77	5.13	4.81	8.83	1.32	6.02	3.31	3.61	4.14	4.41	9.17	4.41	5.88	6.76	6.32	6.14	4.41	3.97	6.62
Plpp2	4.07	4.41	2.21	0.66	1.77	3.78	6.62	1.15	3.18	2.21	1.06	3.42	2.41	2.21	1.32	0.6	2.21	2.41	0.83	1.47	3.06	2.94	2.94	3.38	1.2	3.23	2.76	1.32	4.97
Plpp3	32.59	48.55	58.85	67.53	55.17	62.89	47.01	66.78	65.68	46.78	51.37	51.68	59.38	62.53	67.53	76.44	57.38	58.98	52.14	50.02	44.82	45.61	60.32	63.95	55.97	56.52	52.96	50.32	46.34
Plpp4	10.19	2.65	8.83	4.63	5.3	6.62	5.3	10.36	10.86	8.83	6.89	7.69	6.02	8.09	10.59	7.22	4.41	4.81	8.28	4.41	8.15	7.36	8.83	6.2	3.31	6.78	7.72	9.27	11.59
Plpp5	17.32	14.12	13.98	14.57	14.57	9.93	9.27	12.67	13.51	11.48	7.94	13.24	10.83	19.86	10.59	10.23	17.65	10.83	14.9	16.92	23.43	13.24	16.18	10.42	7.22	10.66	16.55	13.24	16.55
Plpp6	15.28	7.06	16.18	15.89	19.86	15.61	23.17	18.42	21.98	13.24	13.77	14.52	14.85	16.92	13.24	21.07	19.86	20.46	20.69	8.09	18.33	10.3	11.77	20.57	17.15	14.53	16.55	20.52	14.9
Plpp7	7.13	6.18	14.71	13.9	7.94	8.51	14.57	13.82	12.18	7.94	14.83	10.68	13.24	8.09	9.27	9.03	6.62	10.83	8.28	11.03	2.04	8.83	4.41	10.71	9.93	8.72	16	6.62	3.31
Plppr1	8.15	5.3	8.83	1.32	3.53	5.2	1.99	8.06	3.97	5.3	10.59	9.82	4.41	4.41	7.94	5.42	8.83	2.41	2.48	8.83	8.15	7.36	8.83	4.79	4.21	5.17	8.28	3.97	1.66
Plppr2	30.56	30.9	27.22	24.5	35.75	23.17	19.86	24.18	23.83	29.13	25.42	27.34	23.67	24.28	29.13	21.07	33.1	19.26	38.07	35.31	28.52	32.37	42.67	31.27	36.41	33.59	29.79	34.43	21.52
Plppr3	44.82	35.31	27.95	18.54	22.07	30.74	26.48	23.03	20.66	30.01	28.6	34.17	27.28	22.8	23.83	24.07	15.45	25.28	21.52	36.78	22.41	20.6	16.18	26.76	19.56	17.76	25.93	27.81	21.52
Plppr4	42.78	27.36	27.22	27.81	37.96	26.95	37.07	40.3	37.07	32.22	39.72	36.31	34.11	32.37	34.43	35.51	44.14	36.11	28.14	28.69	29.54	39.72	32.37	37.47	41.53	43.28	38.62	37.74	36.41
Plppr5	4.07	0.88	0.74	2.65	3.09	1.89	1.99	4.03	4.5	2.21	3.18	8.12	4.41	5.88	1.32	1.2	2.21	2.41	0.83	2.21	1.02	4.41	4.41	2.82	1.5	3.55	2.21	5.3	1.66
Plrg1	7.13	3.53	5.15	2.65	3.97	6.15	7.28	4.61	7.94	10.59	10.06	8.54	9.23	5.15	3.97	3.01	7.72	4.81	2.48	8.83	4.07	1.47	2.94	6.2	7.52	6.46	6.07	3.97	3.31
Pls3	11.2	13.24	10.3	22.51	14.57	15.13	14.57	14.97	14.04	22.07	10.59	12.81	13.24	19.13	14.57	12.64	23.17	12.04	11.59	14.71	10.19	5.88	13.24	14.93	10.53	12.6	14.9	8.61	9.93
Plscr1	6.11	1.77	5.15	6.62	3.97	2.36	3.31	1.73	5.83	3.53	5.3	5.98	4.81	5.15	5.3	3.61	4.41	4.81	6.62	8.09	3.06	5.88	2.94	3.94	4.21	6.46	6.07	4.63	6.62
Plscr2	1.02	1.77	5.15	2.65	2.65	1.89	2.65	3.45	0.53	3.09	1.59	3.42	1.2	0.74	1.32	0.6	1.1	2.41	2.48	5.15	6.11	8.83	4.41	1.97	2.41	1.94	2.76	3.31	4.97
Plscr3	5.09	8.83	6.62	4.63	8.39	9.93	9.27	8.06	3.44	7.06	7.94	9.4	7.62	8.83	2.65	10.83	7.72	7.22	7.45	11.03	6.11	4.41	8.83	9.58	7.82	3.55	3.31	10.59	9.93
Plscr4	7.13	7.94	12.51	5.3	4.41	6.15	3.97	4.61	9.8	6.62	5.3	6.41	6.42	5.88	10.59	10.83	4.41	7.22	4.97	3.68	7.13	14.71	5.88	5.07	5.72	7.43	4.97	7.94	3.31
Plscr5	2.04	3.53	1.47	2.65	2.65	3.78	2.65	3.45	3.97	4.86	3.71	5.55	2.01	2.21	1.32	4.21	2.21	4.81	0.83	2.21	3.06	1.47	5.88	2.82	3.31	2.58	5.52	3.31	4.97
Pltp	21.39	19.42	33.1	26.48	29.57	36.89	25.16	24.75	34.96	29.13	28.07	37.59	22.87	25.75	26.48	29.49	28.69	32.5	25.65	27.22	15.28	27.95	25.01	27.89	26.78	23.9	30.34	25.82	29.79
Plvap	1.02	3.53	1.47	2.65	3.09	2.36	2.65	2.3	1.85	1.32	2.12	3.42	1.6	2.94	1.32	3.61	1.1	3.61	1.66	1.47	4.07	1.47	1.47	3.94	2.11	4.52	1.1	4.63	1.66
Plxdc1	32.59	14.12	46.34	43.03	52.08	30.74	43.03	41.45	64.09	49.43	41.31	32.46	42.53	50.02	41.05	30.09	55.17	62.59	62.07	24.28	35.65	38.25	33.84	59.73	57.48	62.33	62.34	52.3	38.07
Plxdc2	15.28	15.01	24.28	27.14	25.16	16.55	26.48	17.27	19.86	21.19	12.18	12.39	21.67	20.6	19.86	22.87	23.17	20.46	15.72	14.71	13.24	13.24	17.65	17.75	12.04	23.58	14.34	17.21	29.79
Plxna1	12.22	15.01	8.83	4.63	7.5	9.93	7.28	8.64	5.56	9.27	10.59	11.53	8.02	8.83	3.97	6.62	6.62	3.61	8.28	7.36	8.15	8.83	8.83	9.02	7.22	5.49	12.14	7.94	8.28
Plxna2	11.2	19.42	27.95	15.89	12.36	23.17	21.19	28.21	19.86	15.89	19.07	21.78	13.24	14.71	25.16	19.26	9.93	24.07	16.55	19.13	20.37	11.77	13.24	19.16	11.74	14.86	19.86	16.55	14.9
Plxna3	16.3	10.59	8.83	8.61	13.68	17.5	13.9	13.82	8.21	9.71	8.47	10.68	9.23	5.88	11.92	7.22	13.24	16.85	9.93	13.24	21.39	14.71	5.88	10.71	8.13	7.75	12.14	8.61	13.24
Plxna4	12.22	7.94	9.56	16.55	11.03	12.3	11.25	15.54	13.77	12.8	12.71	17.51	16.85	13.24	13.24	14.44	12.14	13.24	14.9	13.98	13.24	10.3	20.6	14.65	11.44	17.44	19.31	16.55	11.59
Plxnb1	13.24	7.94	14.71	12.58	12.8	16.55	12.58	19	12.71	13.24	15.36	10.68	10.43	14.71	9.27	12.04	12.14	8.43	13.24	13.98	11.2	13.24	25.01	15.49	14.44	10.98	18.76	10.59	14.9
Plxnb2	13.24	24.72	15.45	14.57	12.36	17.5	11.92	17.27	13.77	14.12	10.59	13.67	12.44	13.24	13.24	13.84	8.83	15.65	17.38	17.65	22.41	26.48	13.24	9.86	12.04	10.66	14.34	14.57	18.21
Plxnb3	2.04	1.77	0.74	2.65	1.77	5.67	6.62	4.03	2.91	3.09	3.18	5.13	2.81	2.94	1.32	1.2	3.31	2.41	3.31	2.94	6.11	1.47	5.88	6.2	4.21	3.23	2.21	1.99	1.66
Plxnc1	9.17	6.18	5.15	2.65	6.18	8.04	7.28	3.45	4.24	7.06	4.24	5.55	6.02	8.09	11.92	5.42	5.52	3.61	10.76	6.62	4.07	4.41	4.41	2.82	4.51	3.88	7.72	4.63	8.28
Plxnd1	12.22	10.59	4.41	3.97	6.18	10.4	3.31	8.06	4.77	2.65	5.3	6.83	4.81	9.56	6.62	6.62	5.52	7.22	7.45	7.36	5.09	5.88	4.41	4.23	3.91	3.88	3.86	2.65	4.97
Pm20d1	4.07	2.65	3.68	3.31	1.32	1.89	1.99	2.3	1.85	4.41	1.06	5.55	1.6	0.74	1.32	1.81	3.31	1.2	0.83	1.47	3.06	2.94	8.83	2.54	2.71	0.32	3.86	5.3	3.31
Pm20d2	3.06	8.83	5.15	3.97	7.94	6.62	5.3	6.33	5.56	6.62	7.41	4.27	6.42	8.09	5.3	9.63	8.83	6.02	4.97	9.56	4.07	4.41	4.41	7.32	2.71	4.52	8.28	6.62	11.59
Pmaip1	3.06	1.77	3.68	1.99	2.65	4.73	0.66	1.15	1.85	1.77	2.12	1.71	1.6	4.41	1.32	4.81	1.1	2.41	1.66	0.74	2.04	4.41	1.47	1.69	1.5	0.97	0.55	1.99	1.66
Pmch	3.06	2.65	3.68	3.31	3.09	0.47	0.66	0.58	1.06	1.77	3.18	3.84	2.01	1.47	5.3	2.41	4.41	6.02	3.31	1.47	1.02	1.47	1.47	2.25	3.91	0.97	1.66	1.99	1.66
Pmel	4.07	2.65	3.68	4.63	4.41	2.84	0.66	2.88	2.91	3.53	3.18	3.42	2.41	6.62	1.32	1.2	1.1	1.2	3.31	2.21	1.02	5.88	4.41	2.54	2.71	1.94	2.21	2.65	1.66
Pmepa1	10.19	6.18	38.99	37.07	34.43	21.75	15.89	23.03	28.07	32.66	9.53	12.81	8.83	16.18	17.21	16.85	30.9	25.28	24.83	8.09	22.41	25.01	13.24	10.71	12.94	12.92	11.03	10.59	11.59
Pmf1	5.09	6.18	11.77	7.28	6.62	6.62	3.97	4.61	4.5	3.97	2.12	4.7	3.21	0.74	5.3	7.22	4.41	7.22	6.62	8.09	4.07	4.41	8.83	2.82	3.61	6.46	3.31	1.99	4.97
Pmfbp1	1.02	5.3	2.94	1.32	2.65	1.42	2.65	2.3	2.12	1.77	2.12	2.14	1.6	0.74	5.3	4.21	3.31	4.81	2.48	0.74	3.06	1.47	2.94	2.54	2.11	1.61	3.31	3.97	1.66
Pml	7.13	9.71	9.56	6.62	10.59	4.73	8.61	8.64	10.06	8.39	9.53	7.26	8.02	5.88	6.62	12.04	5.52	3.61	6.62	9.56	8.15	7.36	1.47	10.42	12.34	9.69	5.52	5.96	8.28
Pmm1	34.63	32.66	29.42	32.44	32.66	15.13	25.82	30.51	30.98	31.34	24.89	27.34	22.47	31.63	18.54	28.89	29.79	33.7	43.03	23.54	27.5	23.54	27.95	36.91	40.32	42.63	30.9	30.45	19.86
Pmm2	9.17	10.59	4.41	6.62	8.83	13.24	8.61	6.91	7.41	10.59	11.65	8.97	6.02	7.36	2.65	3.61	4.41	4.81	6.62	11.03	10.19	4.41	5.88	10.71	6.32	9.04	2.76	5.3	8.28
Pmp22	3.06	7.94	4.41	5.96	11.03	5.67	5.96	6.91	7.41	9.27	3.71	3.84	6.42	5.88	6.62	5.42	4.41	12.04	4.97	2.21	7.13	16.18	4.41	5.92	8.73	4.84	4.41	7.28	1.66
Pmpca	16.3	11.48	17.65	16.55	13.68	10.4	16.55	14.97	11.12	14.57	15.36	13.24	20.06	11.03	18.54	15.05	22.07	13.24	11.59	16.18	16.3	10.3	13.24	12.68	15.95	17.44	21.52	11.92	23.17
Pmpcb	18.33	22.07	15.45	19.86	22.07	17.02	14.57	18.42	22.51	21.63	25.42	23.92	19.66	18.39	21.19	13.84	14.34	13.24	14.9	11.77	10.19	16.18	17.65	21.13	21.37	25.51	11.59	20.52	19.86
Pms1	7.13	4.41	5.88	1.99	2.21	3.31	4.63	1.73	3.97	3.09	6.36	3.84	5.62	2.21	1.32	3.61	2.21	3.61	5.79	5.15	2.04	13.24	2.94	2.25	2.11	2.58	3.31	3.97	3.31
Pms2	5.09	5.3	2.94	7.28	3.09	4.26	3.31	5.76	3.44	4.86	3.71	5.98	2.41	3.68	5.3	4.21	5.52	3.61	4.97	6.62	6.11	5.88	2.94	5.92	3.61	2.91	3.86	5.3	6.62
Pmvk	9.17	15.01	9.56	7.94	11.92	12.3	4.63	8.64	11.12	8.39	4.77	8.97	11.64	11.03	5.3	9.03	8.83	9.63	9.1	10.3	11.2	13.24	8.83	12.4	11.44	14.86	11.59	15.23	16.55
Pnck	9.17	0.88	2.21	5.3	3.09	1.89	3.31	5.76	0.79	1.32	4.24	3.84	1.2	1.47	3.97	3.01	3.31	4.81	3.31	5.15	3.06	4.41	4.41	3.38	4.21	2.58	6.07	3.31	8.28
Pnisr	34.63	32.66	46.34	33.1	37.96	44.92	41.71	33.97	36.81	38.4	41.84	32.03	43.74	39.72	31.78	42.13	27.59	32.5	36.41	30.9	44.82	48.55	42.67	41.41	29.49	33.91	41.38	37.74	29.79
Pnkd	19.35	11.48	13.24	16.55	11.92	6.15	7.28	12.09	11.92	13.68	12.18	8.97	15.25	17.65	23.83	13.24	17.65	12.04	14.07	19.13	11.2	17.65	14.71	10.99	7.82	11.63	19.86	13.9	16.55
Pnkp	3.06	7.06	7.36	7.28	3.97	7.09	6.62	5.18	5.3	3.97	2.65	4.7	6.02	3.68	7.94	6.62	8.83	4.81	4.14	5.88	6.11	7.36	7.36	5.92	6.62	3.23	7.17	5.3	8.28
Pnliprp2	2.04	3.53	1.47	3.31	1.32	0.95	1.32	1.73	1.85	3.53	3.18	3.42	1.2	0.74	1.32	3.01	7.72	1.2	2.48	0.74	1.02	1.47	1.47	3.1	2.41	2.91	1.66	1.32	3.31
Pnma2	7.13	7.06	5.88	5.3	7.06	3.78	6.62	6.33	3.44	5.3	8.47	9.4	4.01	4.41	1.32	1.81	3.31	1.2	5.79	5.88	7.13	5.88	1.47	5.35	7.52	6.46	3.86	3.97	3.31
Pnma3	2.04	5.3	4.41	5.96	3.53	5.2	3.31	1.15	3.97	1.77	4.77	4.27	3.61	3.68	1.32	1.81	2.21	2.41	4.14	2.94	6.11	4.41	4.41	3.94	3.31	4.52	4.97	3.97	8.28
Pnmal1	6.11	3.53	2.94	5.96	4.86	10.4	3.31	8.06	4.24	6.18	7.94	7.69	6.02	5.88	5.3	3.01	3.31	3.61	3.31	7.36	8.15	4.41	4.41	5.07	4.81	6.46	6.62	4.63	4.97
Pnmal2	3.06	7.94	5.15	8.61	3.53	2.36	4.63	2.3	2.38	3.53	2.12	3.84	4.81	1.47	3.97	4.81	3.31	4.81	6.62	5.88	5.09	5.88	4.41	5.07	4.81	5.17	3.86	5.3	6.62
Pnn	10.19	15.89	11.03	12.58	13.24	14.66	19.86	14.39	11.12	14.12	15.89	14.52	15.65	13.98	6.62	19.26	13.24	13.24	18.21	16.92	21.39	11.77	11.77	12.68	13.24	12.27	16.55	19.86	19.86
Pno1	13.24	9.71	9.56	11.25	9.71	7.57	7.94	13.82	12.71	11.48	13.24	12.81	10.83	8.83	9.27	12.04	4.41	9.63	13.24	13.98	7.13	2.94	7.36	10.71	14.14	15.18	9.93	12.58	13.24
Pnoc	3.06	1.77	8.83	7.28	3.97	2.36	3.97	2.3	1.32	1.77	1.59	2.99	4.41	5.88	3.97	7.22	1.1	1.2	6.62	2.94	9.17	7.36	4.41	4.79	4.81	5.49	3.31	5.96	1.66
Pnp	7.13	3.53	4.41	5.3	6.18	8.04	7.94	5.18	5.3	8.83	7.41	9.82	6.02	3.68	7.94	4.81	6.62	4.81	6.62	7.36	6.11	4.41	8.83	4.51	5.72	5.17	3.86	6.62	4.97
Pnpla1	3.06	7.06	4.41	1.99	5.3	3.31	0.66	0.58	1.85	1.77	2.12	5.55	1.2	4.41	1.32	3.61	1.1	6.02	4.14	4.41	1.02	5.88	2.94	4.51	2.41	1.94	3.86	4.63	3.31
Pnpla2	6.11	6.18	5.88	6.62	10.59	6.15	4.63	10.36	4.77	7.06	5.83	8.97	6.02	7.36	6.62	7.82	8.83	4.81	2.48	5.15	6.11	8.83	8.83	7.04	4.81	3.55	6.62	5.3	14.9
Pnpla3	11.2	15.89	16.92	13.9	9.71	13.24	11.25	13.24	12.98	10.59	10.59	9.82	13.64	9.56	7.94	11.44	13.24	10.83	9.1	8.83	13.24	10.3	8.83	11.83	12.04	12.27	13.24	7.28	18.21
Pnpla6	8.15	7.06	13.24	5.3	13.24	9.93	11.25	6.91	9.8	8.83	6.89	8.54	8.43	11.03	14.57	7.82	6.62	7.22	11.59	5.15	12.22	1.47	16.18	9.02	10.53	9.69	10.48	7.94	3.31
Pnpla7	3.06	2.65	1.47	1.99	2.65	1.42	1.32	2.3	3.44	1.32	4.24	3.42	3.61	3.68	1.32	4.21	3.31	3.61	1.66	4.41	3.06	1.47	5.88	3.66	2.11	4.84	3.86	1.99	1.66
Pnpla8	24.44	18.54	9.56	11.92	14.12	9.93	10.59	13.24	16.15	9.71	11.65	13.24	14.85	13.98	17.21	11.44	5.52	13.24	6.62	19.86	6.11	14.71	11.77	10.14	13.84	14.53	13.24	15.23	18.21
Pnpo	5.09	5.3	7.36	5.96	3.53	1.89	5.96	4.03	3.18	7.06	3.71	3.84	2.81	5.15	3.97	5.42	7.72	6.02	5.79	3.68	3.06	2.94	7.36	6.76	6.32	4.84	6.07	5.96	6.62
Pnpt1	7.13	3.53	6.62	4.63	5.74	4.26	4.63	5.76	5.3	3.97	5.3	2.99	4.41	2.21	2.65	4.21	4.41	1.2	4.14	5.88	3.06	5.88	5.88	3.94	5.12	3.23	4.97	1.32	1.66
Pnrc1	17.32	27.36	19.86	17.88	14.57	14.19	19.2	21.88	21.72	27.36	24.36	24.77	22.07	15.45	15.89	16.25	12.14	16.85	19.03	14.71	24.44	13.24	20.6	13.8	21.07	16.79	12.69	12.58	6.62
Pnrc2	20.37	23.83	29.42	19.2	18.54	25.54	33.1	32.24	31.25	33.99	20.66	29.9	18.06	25.75	19.86	27.69	27.59	22.87	24	16.92	20.37	13.24	23.54	24.23	21.07	21.96	17.65	16.55	11.59
Poc1a	3.06	1.77	2.94	2.65	5.3	2.36	2.65	1.73	2.91	1.77	3.18	1.71	4.01	5.88	5.3	2.41	1.1	1.2	0.83	3.68	1.02	2.94	4.41	3.1	3.31	1.94	2.21	4.63	6.62
Poc1b	5.09	9.71	5.15	1.32	3.53	6.15	5.96	6.33	7.15	7.94	10.06	5.13	5.62	2.21	6.62	5.42	8.83	2.41	3.31	5.88	6.11	8.83	13.24	5.63	3.01	5.49	6.62	3.31	8.28
Poc5	6.11	7.06	5.88	11.92	9.27	8.04	3.97	9.79	7.94	5.74	4.77	7.69	6.82	8.83	10.59	6.02	7.72	3.61	4.97	7.36	8.15	8.83	8.83	8.17	8.43	7.1	9.93	9.27	4.97
Podn	3.06	2.65	1.47	3.97	3.09	0.95	3.31	3.45	2.38	3.53	3.71	3.84	2.41	0.74	2.65	2.41	6.62	4.81	3.31	5.88	4.07	2.94	2.94	1.97	2.11	1.61	4.41	2.65	1.66
Podxl	5.09	8.83	6.62	5.3	8.39	6.62	4.63	8.64	3.44	5.74	6.89	3.42	5.22	8.83	10.59	7.22	3.31	4.81	4.97	0.74	8.15	4.41	10.3	5.07	3.91	3.88	6.62	9.93	4.97
Podxl2	46.85	57.38	61.79	37.07	54.29	40.67	48.33	42.6	46.87	44.58	41.84	27.76	43.74	51.49	41.05	40.93	54.07	42.13	62.89	56.64	66.2	55.91	45.61	47.05	42.13	41.66	44.14	45.02	39.72
Pof1b	2.04	2.65	5.15	3.31	2.21	5.2	5.96	2.3	1.85	2.65	3.18	2.56	1.6	0.74	3.97	2.41	5.52	7.22	2.48	4.41	5.09	2.94	2.94	2.82	2.41	2.91	4.97	5.3	1.66
Pofut1	4.07	5.3	2.21	11.25	5.3	8.98	6.62	8.64	7.15	7.06	5.3	9.82	6.02	2.94	1.32	6.62	7.72	3.61	7.45	10.3	6.11	4.41	5.88	7.04	4.51	6.46	6.62	7.94	3.31
Pofut2	12.22	9.71	8.09	5.3	4.41	3.78	8.61	5.18	6.62	3.97	6.89	8.12	5.22	8.09	13.24	6.02	6.62	4.81	9.93	7.36	6.11	10.3	2.94	3.66	6.02	5.17	8.83	5.96	6.62
Pogk	16.3	20.3	18.39	21.85	19.86	9.93	10.59	18.42	21.98	17.21	15.89	12.81	16.85	16.18	19.86	15.65	25.38	22.87	17.38	15.45	15.28	7.36	16.18	16.06	18.66	21.31	16.55	19.2	26.48
Poglut1	6.11	2.65	2.94	5.96	4.86	5.2	4.63	4.03	5.83	6.18	7.41	7.69	4.01	2.94	10.59	6.02	6.62	3.61	0.83	5.15	5.09	4.41	5.88	3.66	6.02	4.84	6.62	5.3	8.28
Poglut2	5.09	4.41	4.41	5.96	4.41	3.78	4.63	3.45	3.71	2.65	5.83	3.84	8.02	3.68	2.65	3.01	5.52	4.81	7.45	3.68	7.13	4.41	5.88	4.51	5.72	5.81	3.86	3.97	1.66
Poglut3	7.13	6.18	7.36	9.93	5.3	4.26	3.97	4.61	2.65	3.09	7.41	5.13	8.02	3.68	3.97	3.01	2.21	2.41	4.14	6.62	4.07	4.41	5.88	7.32	5.42	2.26	3.86	4.63	3.31
Pogz	10.19	7.06	10.3	10.59	13.68	11.35	13.9	5.76	12.98	11.48	6.89	10.25	8.43	10.3	7.94	16.25	9.93	16.85	9.93	10.3	5.09	8.83	13.24	9.3	12.04	9.04	12.69	6.62	16.55
Pola1	4.07	3.53	5.15	3.97	3.97	5.2	1.32	2.3	2.65	1.77	3.71	4.7	2.41	2.21	1.32	4.21	1.1	2.41	4.14	2.21	4.07	1.47	2.94	3.38	2.71	1.61	2.21	2.65	1.66
Pola2	3.06	4.41	2.21	2.65	5.74	3.31	4.63	4.03	5.03	2.65	2.65	2.14	1.2	3.68	7.94	4.81	3.31	8.43	3.31	6.62	2.04	2.94	7.36	4.23	2.71	1.61	2.76	1.99	1.66
Polb	28.52	23.83	20.6	27.81	25.16	24.59	17.21	28.21	25.69	24.28	28.6	25.63	24.88	18.39	25.16	22.87	25.38	16.85	28.96	16.92	25.46	16.18	22.07	26.48	21.07	25.84	19.86	19.2	16.55
Pold1	6.11	3.53	5.15	3.31	4.41	5.67	5.3	4.61	4.5	7.5	4.24	5.55	4.41	5.88	3.97	7.22	6.62	4.81	2.48	3.68	3.06	4.41	4.41	3.38	3.91	3.23	4.97	4.63	3.31
Pold2	7.13	6.18	7.36	6.62	6.18	9.46	9.93	7.48	5.56	5.3	5.3	4.7	6.42	7.36	7.94	4.81	4.41	4.81	4.97	12.51	6.11	5.88	8.83	6.76	6.62	6.14	7.17	9.27	6.62
Pold3	7.13	4.41	4.41	5.3	6.18	7.09	4.63	8.64	5.3	5.3	9	5.98	6.02	7.36	7.94	4.81	7.72	8.43	6.62	7.36	4.07	2.94	8.83	4.79	4.21	3.23	2.76	4.63	4.97
Pold4	10.19	8.83	13.24	9.27	7.5	9.93	10.59	5.18	6.09	8.83	8.47	8.97	4.81	7.36	11.92	7.82	6.62	12.04	10.76	2.94	8.15	4.41	10.3	11.55	6.92	7.1	11.03	9.27	4.97
Poldip2	13.24	17.65	16.92	11.92	18.54	14.19	19.86	16.7	12.98	15.01	10.06	15.8	15.65	19.13	13.24	12.64	14.34	9.63	12.41	13.98	7.13	8.83	13.24	17.47	17.75	20.35	15.45	16.55	8.28
Poldip3	24.44	15.89	11.03	11.25	13.68	16.08	12.58	10.36	15.36	12.8	20.66	11.11	18.86	11.77	21.19	14.44	19.86	19.26	19.03	13.24	17.32	13.24	16.18	12.68	14.14	15.82	13.79	13.9	9.93
Pole2	2.04	5.3	5.15	2.65	1.77	2.36	4.63	4.03	3.44	4.41	5.3	4.7	3.61	3.68	5.3	2.41	2.21	2.41	2.48	3.68	1.02	2.94	2.94	3.38	2.71	3.23	0.55	1.32	4.97
Pole3	4.07	7.94	8.09	5.96	9.71	8.98	5.3	5.76	5.83	6.62	6.36	7.69	4.41	7.36	9.27	7.82	6.62	9.63	10.76	5.15	7.13	8.83	7.36	9.58	5.72	6.78	10.48	5.96	3.31
Pole4	22.41	9.71	11.03	15.89	15.01	18.92	15.23	17.27	27.81	22.07	16.95	23.06	18.06	13.98	22.51	19.26	15.45	15.65	14.9	15.45	12.22	11.77	16.18	14.09	20.46	18.73	17.65	15.89	24.83
Polg2	6.11	7.94	1.47	1.99	3.09	4.26	3.97	1.73	3.97	3.09	6.89	4.7	3.21	0.74	3.97	5.42	4.41	4.81	6.62	5.15	4.07	1.47	1.47	3.94	1.81	3.23	2.76	2.65	1.66
Polh	3.06	3.53	2.21	1.99	3.09	2.84	3.97	0.58	4.77	5.3	3.18	4.7	3.61	4.41	3.97	1.2	7.72	3.61	5.79	2.21	6.11	4.41	5.88	3.1	4.21	1.94	3.31	2.65	3.31
Poli	5.09	4.41	8.09	2.65	5.74	2.36	7.28	2.88	2.65	3.09	2.65	3.42	3.21	5.15	1.32	4.21	1.1	2.41	2.48	5.15	5.09	1.47	7.36	2.54	2.11	1.94	2.21	2.65	1.66
Polk	5.09	3.53	2.94	3.31	0.88	2.84	4.63	1.73	3.97	3.97	5.3	4.27	2.81	7.36	5.3	5.42	1.1	3.61	7.45	2.94	8.15	8.83	5.88	3.38	3.61	3.55	3.86	3.97	1.66
Poll	4.07	2.65	3.68	3.97	7.06	7.57	5.3	3.45	4.5	5.3	6.36	8.97	4.01	5.15	6.62	6.62	5.52	3.61	3.31	5.15	7.13	1.47	2.94	5.35	3.01	4.52	9.38	3.97	4.97
Polm	4.07	1.77	2.94	3.97	2.21	4.26	1.32	3.45	2.38	1.32	2.65	3.42	0.8	2.21	2.65	0.6	1.1	1.2	3.31	2.94	2.04	1.47	1.47	1.97	1.5	1.94	2.76	1.32	4.97
Polq	6.11	7.94	3.68	1.99	2.21	3.78	1.99	2.3	1.85	1.77	3.71	4.27	4.81	0.74	1.32	3.61	1.1	7.22	4.14	3.68	4.07	5.88	4.41	2.82	2.41	2.26	3.86	2.65	1.66
Polr1a	11.2	13.24	10.3	10.59	7.06	11.82	11.92	8.64	10.59	10.15	12.18	14.95	10.03	11.03	6.62	12.64	6.62	4.81	14.9	11.77	10.19	10.3	16.18	8.45	14.14	10.66	14.9	8.61	3.31
Polr1b	6.11	0.88	0.74	2.65	5.74	6.62	2.65	4.03	4.24	0.88	2.12	6.83	4.01	2.21	9.27	4.81	3.31	4.81	5.79	2.94	2.04	2.94	13.24	5.35	6.62	4.52	4.97	11.25	3.31
Polr1c	23.43	10.59	9.56	15.89	16.33	13.71	13.9	9.79	16.68	12.8	11.12	11.53	14.44	13.24	6.62	13.84	7.72	21.67	10.76	19.13	16.3	14.71	16.18	15.21	17.15	17.44	14.34	15.89	8.28
Polr1d	20.37	21.19	21.33	18.54	15.01	19.39	15.23	14.97	13.24	13.68	14.83	11.11	15.25	16.18	14.57	19.86	14.34	19.26	22.34	21.33	18.33	16.18	16.18	14.09	14.14	17.12	15.45	17.21	21.52
Polr1e	11.2	8.83	9.56	7.28	3.53	7.09	7.28	6.91	7.41	6.18	6.36	5.98	5.22	7.36	3.97	6.62	8.83	6.02	6.62	7.36	10.19	1.47	5.88	4.79	4.21	6.14	4.97	1.99	9.93
Polr1f	1.02	7.06	4.41	2.65	2.21	5.67	1.99	1.15	2.91	3.97	4.77	3.42	3.21	5.15	1.32	0.6	3.31	3.61	1.66	3.68	5.09	2.94	4.41	1.97	2.11	2.91	2.21	3.31	4.97
Polr1h	12.22	6.18	5.88	13.24	4.41	6.15	4.63	6.91	6.62	7.5	6.89	7.26	6.82	11.03	9.27	4.81	6.62	9.63	5.79	8.83	10.19	8.83	8.83	7.32	3.61	8.4	7.17	7.28	6.62
Polr1has	8.15	2.65	7.36	4.63	5.3	4.73	5.3	6.33	3.18	4.86	4.24	3.84	3.21	3.68	6.62	3.01	3.31	4.81	4.14	5.88	8.15	4.41	4.41	4.51	4.21	2.91	2.76	3.31	1.66
Polr2a	16.3	8.83	14.71	12.58	12.8	19.39	13.9	18.42	15.36	20.3	20.13	16.66	18.06	15.45	18.54	21.67	12.14	16.85	21.52	20.6	12.22	23.54	14.71	18.03	18.96	19.05	14.9	15.23	16.55
Polr2b	14.26	12.36	16.18	15.23	14.57	16.55	13.24	20.15	17.21	17.65	20.66	14.52	15.65	15.45	17.21	10.83	9.93	8.43	14.9	18.39	13.24	2.94	13.24	16.06	18.36	16.15	14.9	13.24	9.93
Polr2c	12.22	7.06	11.77	16.55	15.45	8.51	9.93	13.24	11.65	14.57	11.65	11.11	10.83	16.18	10.59	16.25	14.34	12.04	11.59	13.98	17.32	10.3	20.6	10.42	11.74	7.43	11.03	11.92	6.62
Polr2d	9.17	11.48	8.09	11.25	10.59	11.35	11.25	10.94	10.59	9.71	9.53	5.55	12.84	11.03	11.92	10.23	5.52	8.43	17.38	12.51	12.22	16.18	8.83	11.55	12.94	12.27	13.24	11.25	8.28
Polr2e	13.24	17.65	9.56	9.93	14.12	8.98	6.62	5.76	7.41	11.03	9	8.12	8.43	10.3	5.3	6.62	12.14	7.22	13.24	15.45	6.11	16.18	10.3	10.71	9.93	7.43	12.14	11.25	11.59
Polr2f	41.76	37.07	29.42	25.82	26.92	26.01	32.44	26.48	35.75	29.13	33.37	26.91	30.09	31.63	21.19	36.71	32	43.33	33.93	48.55	34.63	16.18	35.31	29.3	30.69	37.46	34.21	33.1	28.14
Polr2g	12.22	16.77	16.92	19.2	26.04	22.7	19.86	19	19.6	23.39	21.19	20.5	19.66	17.65	25.16	23.47	19.86	24.07	25.65	27.22	30.56	20.6	22.07	21.41	22.57	28.74	17.65	23.83	11.59
Polr2h	17.32	12.36	8.09	13.24	11.92	10.4	15.89	9.79	10.59	13.24	16.42	12.81	6.42	13.24	14.57	13.24	4.41	9.63	9.93	13.98	14.26	19.13	10.3	10.14	13.84	12.6	7.72	13.9	11.59
Polr2i	17.32	15.01	11.03	13.9	14.12	14.19	17.21	16.12	13.24	15.01	15.89	16.23	18.46	11.03	15.89	12.64	17.65	19.26	12.41	16.18	27.5	33.84	7.36	14.93	15.05	17.76	15.45	11.92	8.28
Polr2j	18.33	8.83	15.45	14.57	20.74	20.81	23.83	23.03	17.48	17.65	23.3	18.79	21.67	10.3	29.13	25.28	13.24	21.67	21.52	14.71	9.17	11.77	10.3	22.54	18.66	24.54	12.69	14.57	23.17
Polr2k	15.28	9.71	13.24	16.55	14.57	18.44	17.21	15.54	19.33	14.57	13.24	17.09	13.24	13.98	18.54	17.45	19.86	16.85	12.41	13.24	20.37	14.71	10.3	14.93	16.25	14.86	14.9	12.58	9.93
Polr2l	8.15	10.59	3.68	9.93	9.27	6.15	7.94	5.18	7.15	6.18	3.71	6.83	6.82	5.88	6.62	6.02	5.52	9.63	14.07	5.88	8.15	8.83	4.41	8.17	8.13	9.69	6.07	9.27	8.28
Polr2m	42.78	29.13	37.52	41.71	46.34	34.99	41.71	43.18	43.43	44.14	52.96	37.59	45.74	35.31	34.43	38.52	37.52	34.91	37.24	44.14	30.56	33.84	36.78	40.85	41.53	48.77	25.93	32.44	28.14
Polr3a	14.26	8.83	11.03	11.25	10.15	9.46	13.9	5.18	9.53	8.83	11.12	8.54	14.44	8.83	7.94	9.03	11.03	6.02	5.79	7.36	14.26	10.3	16.18	6.48	9.93	10.66	9.38	7.94	13.24
Polr3b	4.07	4.41	8.09	7.28	5.74	4.73	8.61	6.91	4.77	5.74	4.77	9.82	7.22	7.36	6.62	6.02	4.41	1.2	4.97	7.36	7.13	10.3	4.41	3.38	3.61	4.52	6.62	3.31	3.31
Polr3c	10.19	10.59	5.88	9.93	8.39	8.04	9.27	10.36	10.33	9.71	7.94	10.25	8.83	9.56	9.27	7.22	11.03	4.81	10.76	9.56	10.19	5.88	4.41	8.45	10.83	8.07	6.07	14.57	8.28
Polr3d	11.2	7.06	9.56	10.59	8.83	8.04	6.62	8.06	7.41	6.18	6.89	7.69	8.02	6.62	7.94	9.03	9.93	13.24	4.14	7.36	6.11	7.36	10.3	8.45	11.44	7.43	4.41	9.27	3.31
Polr3e	7.13	5.3	7.36	4.63	6.18	7.09	6.62	9.21	7.94	10.15	9.53	6.83	6.42	5.15	9.27	7.82	8.83	14.44	5.79	6.62	5.09	5.88	8.83	8.45	6.32	6.46	7.17	3.97	8.28
Polr3f	9.17	14.12	4.41	9.93	10.59	8.98	6.62	4.61	8.74	11.48	7.41	9.82	11.23	11.03	6.62	9.63	8.83	13.24	14.07	8.83	13.24	4.41	5.88	8.73	8.43	9.69	12.69	14.57	6.62
Polr3g	2.04	5.3	3.68	4.63	5.74	2.36	3.31	5.18	2.38	2.65	4.77	2.56	3.61	5.88	2.65	5.42	6.62	3.61	3.31	5.15	5.09	2.94	2.94	3.1	2.71	1.61	2.21	3.31	3.31
Polr3gl	11.2	12.36	11.03	7.94	5.74	9.46	6.62	7.48	9.8	7.94	5.83	8.54	10.83	11.03	7.94	7.22	8.83	9.63	11.59	8.09	11.2	2.94	7.36	11.55	6.92	7.1	7.72	3.97	8.28
Polr3h	12.22	12.36	4.41	7.28	11.03	13.24	9.27	8.64	9.27	10.15	10.06	8.97	8.83	7.36	5.3	11.44	6.62	8.43	6.62	7.36	3.06	5.88	1.47	10.14	7.52	11.3	8.83	3.31	9.93
Polr3k	24.44	25.6	16.18	21.85	23.39	18.92	14.57	27.63	25.42	19.42	28.07	26.05	28.09	15.45	15.89	18.06	28.69	19.26	27.31	20.6	26.48	10.3	23.54	31.83	36.71	34.23	23.17	23.17	11.59
Polrmt	8.15	6.18	7.36	7.28	5.3	5.67	6.62	6.91	6.62	9.71	5.83	7.69	7.22	2.94	10.59	5.42	3.31	7.22	4.14	7.36	3.06	2.94	13.24	6.76	7.22	4.52	4.41	4.63	3.31
Pom121	15.28	13.24	13.24	15.89	12.8	11.82	11.92	15.54	13.24	13.68	13.24	8.12	12.84	14.71	10.59	5.42	12.14	9.63	9.93	9.56	9.17	17.65	19.13	12.11	15.05	13.89	10.48	9.93	14.9
Pom121l12	3.06	3.53	5.15	1.99	1.32	1.89	2.65	4.61	0.53	3.09	5.3	2.14	3.21	5.15	2.65	1.2	6.62	4.81	4.14	1.47	1.02	1.47	13.24	1.97	2.11	1.61	2.76	3.31	3.31
Pom121l2	1.02	2.65	2.94	3.97	1.77	3.31	1.99	0.58	1.59	2.21	4.77	2.14	2.01	4.41	3.97	3.61	1.1	3.61	3.31	5.15	5.09	2.94	2.94	2.25	2.41	0.65	4.97	2.65	1.66
Pomc	3.06	5.3	2.21	3.31	3.97	4.73	1.99	3.45	1.85	3.09	2.65	1.71	2.01	2.94	6.62	4.81	4.41	3.61	4.97	6.62	3.06	5.88	8.83	3.94	4.21	1.61	3.31	1.99	1.66
Pomgnt1	9.17	7.94	11.03	13.9	11.48	15.61	13.24	9.21	16.42	14.12	18.01	11.96	12.44	5.88	9.27	13.84	13.24	19.26	14.07	19.13	16.3	11.77	17.65	14.65	10.53	12.27	11.03	11.25	6.62
Pomgnt2	5.09	5.3	5.15	9.27	6.18	9.93	5.3	6.33	5.3	5.74	4.77	9.4	6.02	7.36	7.94	6.62	9.93	10.83	9.93	6.62	5.09	5.88	11.77	7.89	5.12	4.52	5.52	5.3	4.97
Pomk	13.24	7.06	12.51	6.62	11.03	9.46	9.93	10.94	7.68	4.86	9	7.26	12.84	6.62	10.59	9.63	11.03	6.02	11.59	5.15	8.15	5.88	13.24	10.14	9.63	9.69	4.97	8.61	11.59
Pomp	38.7	34.43	34.57	29.13	41.05	25.54	27.81	33.39	32.04	34.87	33.9	29.47	34.51	33.1	47.67	37.92	27.59	36.11	42.21	31.63	31.57	22.07	29.42	38.31	32.5	35.52	35.86	38.4	43.03
Pomt1	8.15	7.94	12.51	8.61	5.3	8.51	7.94	6.33	7.41	5.3	7.94	6.83	8.02	8.09	7.94	6.62	11.03	8.43	4.97	5.15	4.07	4.41	4.41	7.32	9.33	7.75	6.62	5.3	4.97
Pomt2	6.11	6.18	7.36	6.62	3.09	5.2	11.25	3.45	5.3	2.65	3.71	4.7	4.01	7.36	5.3	9.03	5.52	2.41	9.1	5.15	8.15	8.83	5.88	3.94	3.91	2.58	4.97	9.27	4.97
Pon1	3.06	8.83	2.94	2.65	3.97	0.95	3.31	3.45	1.06	3.53	4.24	2.99	2.41	1.47	7.94	3.61	1.1	3.61	2.48	1.47	1.02	2.94	5.88	2.82	1.81	2.91	2.21	3.31	4.97
Pon2	15.28	11.48	19.13	17.21	13.68	14.19	11.92	12.09	11.39	7.94	13.77	14.1	13.24	17.65	25.16	12.64	9.93	15.65	10.76	10.3	12.22	8.83	10.3	14.37	14.14	14.86	14.34	13.24	9.93
Pon3	4.07	2.65	4.41	3.97	3.53	3.31	3.31	3.45	3.44	3.09	2.65	5.55	4.81	6.62	5.3	1.81	6.62	3.61	4.97	8.09	5.09	7.36	5.88	2.54	5.12	3.88	2.76	5.96	3.31
Pop1	3.06	7.06	4.41	4.63	2.21	3.78	2.65	2.88	6.62	6.18	6.89	6.41	6.02	4.41	3.97	3.61	2.21	4.81	7.45	6.62	4.07	2.94	2.94	4.51	3.61	3.23	5.52	6.62	8.28
Pop4	17.32	15.01	14.71	14.57	15.45	16.55	19.86	14.97	14.83	18.98	20.66	17.09	22.87	16.18	25.16	12.64	19.86	16.85	14.9	17.65	12.22	14.71	11.77	16.34	17.45	18.09	15.45	7.28	14.9
Pop5	5.09	10.59	10.3	15.89	7.94	14.19	9.27	11.51	13.51	9.27	12.71	9.82	8.83	39.72	6.62	9.63	9.93	4.81	7.45	8.83	10.19	11.77	5.88	13.8	10.23	10.01	13.79	3.31	8.28
