## Supplemental File 2 for "Adaptive protein synthesis in genetic models of copper deficiency and childhood neurodegeneration" (part 10 of 13)

### Sheet: Q3 Norm GFAPneg (continued)
	control	control	control	control	control	control	control	control	control	control	control	control	control	control	control	control	mutant	mutant	mutant	control	mutant	mutant	mutant	mutant	mutant	mutant	mutant	mutant	mutant
Pop7	19.35	15.89	12.51	10.59	9.71	8.98	9.93	12.09	11.65	9.27	14.83	16.66	12.84	16.92	14.57	10.23	7.72	12.04	14.07	11.03	18.33	7.36	11.77	14.09	11.74	13.56	11.03	8.61	14.9
Popdc2	8.15	5.3	4.41	3.97	5.74	2.84	5.3	3.45	3.71	5.3	4.77	8.97	2.81	6.62	1.32	1.81	3.31	6.02	4.97	5.88	5.09	8.83	8.83	4.51	4.51	2.58	6.07	12.58	3.31
Popdc3	4.07	3.53	1.47	1.99	2.65	4.73	1.32	2.88	2.12	1.77	2.12	3.42	0.4	0.74	1.32	1.2	3.31	4.81	4.14	1.47	5.09	1.47	1.47	3.38	2.11	1.94	2.76	3.97	3.31
Por	15.28	12.36	14.71	15.89	12.8	11.35	11.25	14.39	10.06	12.8	12.71	12.39	10.03	13.24	17.21	16.85	9.93	10.83	19.03	13.98	20.37	7.36	13.24	12.4	12.04	13.24	12.14	14.57	9.93
Porcn	22.41	16.77	25.01	26.48	30.01	23.64	22.51	25.33	22.51	25.6	21.19	22.64	24.88	24.28	25.16	25.28	28.69	26.48	32.27	18.39	24.44	25.01	29.42	24.23	28.59	24.22	25.38	29.79	21.52
Postn	5.09	2.65	1.47	2.65	3.97	1.89	3.31	4.03	2.38	1.77	3.71	5.55	4.41	1.47	3.97	3.61	2.21	6.02	3.31	5.88	1.02	5.88	2.94	2.25	3.31	2.91	1.66	2.65	3.31
Pot1a	4.07	6.18	5.15	2.65	6.62	2.84	3.97	3.45	4.5	3.53	7.94	4.27	4.81	9.56	6.62	2.41	5.52	8.43	4.97	6.62	2.04	1.47	4.41	3.66	3.91	4.52	4.41	5.3	4.97
Pot1b	3.06	2.65	0.74	2.65	3.97	4.26	5.96	2.88	3.18	4.41	4.77	5.13	7.22	2.21	5.3	3.61	4.41	1.2	3.31	2.94	2.04	5.88	1.47	4.51	5.72	3.55	2.76	2.65	8.28
Poteg	5.09	3.53	3.68	2.65	1.77	2.84	0.66	2.88	1.85	1.32	4.77	1.28	4.01	3.68	5.3	3.61	4.41	1.2	0.83	6.62	3.06	1.47	1.47	3.94	2.41	2.58	3.31	1.99	3.31
Potegl	7.13	7.06	7.36	3.97	1.32	3.31	2.65	1.15	3.44	4.86	1.06	5.98	3.61	5.88	9.27	3.01	6.62	1.2	0.83	4.41	9.17	4.41	5.88	4.51	4.51	1.61	4.41	4.63	1.66
Pou1f1	1.02	6.18	2.94	0.66	2.65	3.78	2.65	2.88	2.65	2.21	1.06	5.98	2.41	3.68	2.65	1.2	2.21	2.41	2.48	2.21	2.04	5.88	2.94	2.54	2.11	1.29	2.21	4.63	1.66
Pou2af1	1.02	6.18	4.41	3.31	3.97	1.89	5.3	4.03	2.91	5.74	3.18	2.99	1.2	2.21	2.65	1.2	7.72	1.2	6.62	2.94	8.15	2.94	5.88	4.51	1.5	2.58	2.76	2.65	8.28
Pou2f1	4.07	7.94	10.3	5.3	3.09	3.78	5.3	3.45	5.03	7.06	3.18	5.55	3.21	7.36	3.97	5.42	6.62	2.41	5.79	9.56	6.11	5.88	7.36	5.92	4.51	4.52	4.41	7.28	6.62
Pou2f2	8.15	7.94	4.41	3.31	3.53	6.62	6.62	5.18	4.5	6.18	5.3	7.26	4.41	5.15	2.65	6.62	1.1	6.02	4.97	10.3	8.15	5.88	5.88	6.76	5.42	4.52	6.62	7.94	13.24
Pou2f3	1.02	5.3	5.88	2.65	4.41	0.47	2.65	1.15	2.38	3.09	4.24	3.84	1.6	4.41	1.32	7.22	4.41	3.61	4.14	5.88	2.04	4.41	4.41	4.23	3.01	1.94	4.97	3.97	1.66
Pou3f1	3.06	4.41	0.74	3.31	4.41	1.89	0.66	1.15	2.91	2.21	3.71	5.55	2.81	3.68	5.3	1.2	5.52	4.81	2.48	2.21	1.02	1.47	2.94	3.1	2.71	2.91	3.31	2.65	4.97
Pou3f2	7.13	7.06	13.24	13.9	10.59	11.35	7.94	10.94	9.8	12.8	7.41	9.4	7.22	7.36	11.92	10.83	11.03	10.83	9.93	8.83	16.3	14.71	5.88	7.61	8.73	5.81	5.52	8.61	6.62
Pou3f3	18.33	25.6	17.65	23.17	27.81	23.64	15.23	24.75	21.98	17.65	16.95	17.09	14.04	25.01	14.57	20.46	25.38	16.85	17.38	22.07	22.41	25.01	20.6	17.75	19.56	15.5	16.55	26.48	23.17
Pou3f4	3.06	4.41	1.47	1.99	2.65	4.26	2.65	4.03	2.65	2.65	2.12	2.14	1.2	3.68	1.32	4.21	2.21	1.2	4.14	2.21	1.02	2.94	2.94	3.66	1.81	1.61	2.21	1.99	1.66
Pou4f3	2.04	2.65	4.41	1.99	1.77	2.84	1.99	3.45	3.18	1.32	2.65	2.99	1.6	5.15	3.97	0.6	4.41	4.81	2.48	3.68	1.02	4.41	1.47	3.66	1.81	1.29	3.31	1.32	8.28
Pou5f1	3.06	0.88	2.94	0.66	1.77	1.89	2.65	3.45	2.38	2.65	3.71	5.98	2.01	2.94	5.3	1.81	3.31	4.81	3.31	2.21	3.06	1.47	1.47	2.54	1.5	1.94	6.62	3.31	1.66
Pou5f2	1.02	3.53	1.47	1.99	3.09	2.36	2.65	6.33	3.18	4.41	4.77	7.69	4.41	0.74	3.97	4.81	3.31	6.02	4.14	4.41	4.07	1.47	10.3	7.04	4.81	5.17	4.97	3.97	1.66
Pou6f1	8.15	15.01	8.83	11.92	9.27	11.82	15.23	9.79	12.71	15.45	11.65	14.52	12.44	9.56	7.94	13.24	15.45	7.22	7.45	8.83	10.19	11.77	14.71	8.73	13.24	10.66	10.48	9.27	16.55
Pou6f2	5.09	3.53	5.88	4.63	4.41	1.89	4.63	3.45	4.24	1.77	4.24	3.42	5.22	4.41	6.62	3.01	5.52	1.2	4.97	10.3	4.07	5.88	2.94	2.54	3.91	2.26	4.97	2.65	1.66
Pp2d1	3.06	1.77	3.68	5.96	3.09	3.31	1.32	0.58	2.65	1.77	1.59	4.27	2.81	3.68	1.32	6.62	1.1	1.2	2.48	5.88	3.06	2.94	1.47	2.82	2.11	1.94	2.76	4.63	4.97
Ppa1	26.48	26.48	28.69	33.76	39.72	17.5	30.45	27.06	33.1	25.6	32.84	21.36	35.71	24.28	27.81	31.3	30.9	31.3	38.9	27.22	32.59	26.48	35.31	30.99	35.21	39.4	19.86	29.79	18.21
Ppa2	13.24	9.71	18.39	19.86	16.77	17.02	17.88	21.3	20.13	17.21	22.77	17.09	26.08	17.65	15.89	14.44	14.34	16.85	20.69	23.54	16.3	16.18	13.24	18.59	22.87	21.96	14.34	19.2	16.55
Ppan	6.11	11.48	8.09	5.3	6.62	7.09	5.96	6.33	6.36	8.39	5.3	11.53	8.02	4.41	5.3	7.82	5.52	9.63	6.62	15.45	6.11	8.83	10.3	6.76	6.02	8.72	7.17	9.93	3.31
Ppara	2.04	5.3	4.41	3.97	3.97	3.31	3.97	2.88	1.85	3.53	3.18	2.14	4.01	3.68	6.62	3.01	1.1	3.61	3.31	5.15	5.09	1.47	1.47	5.07	2.71	2.26	2.76	2.65	4.97
Ppard	9.17	7.06	22.07	13.9	17.21	13.71	10.59	13.24	19.86	15.01	11.65	10.68	15.25	13.98	11.92	15.65	17.65	15.65	17.38	12.51	13.24	11.77	25.01	16.34	11.74	16.15	18.21	12.58	23.17
Pparg	10.19	3.53	5.15	4.63	3.53	3.31	8.61	5.18	3.97	4.41	4.77	5.13	1.6	4.41	3.97	6.62	3.31	10.83	2.48	5.15	4.07	2.94	1.47	5.92	3.31	4.2	2.76	6.62	3.31
Ppargc1a	18.33	11.48	8.09	10.59	11.03	10.88	10.59	10.36	10.86	7.06	15.36	11.53	8.83	8.83	15.89	10.83	6.62	7.22	7.45	9.56	6.11	14.71	5.88	7.61	11.44	11.63	8.28	11.25	11.59
Ppargc1b	7.13	6.18	2.21	1.32	6.62	6.15	5.3	7.48	3.97	4.86	5.3	8.12	4.81	5.15	5.3	3.61	4.41	6.02	4.14	5.15	4.07	1.47	4.41	5.63	5.42	8.07	7.17	3.97	1.66
Ppat	7.13	8.83	3.68	9.27	4.41	6.15	5.3	5.76	5.83	4.86	4.77	4.27	4.41	6.62	6.62	7.82	5.52	6.02	8.28	4.41	9.17	1.47	2.94	7.89	8.73	5.81	4.97	4.63	9.93
Ppbp	3.06	0.88	2.94	2.65	2.65	1.89	1.32	4.03	0.79	2.65	2.65	4.27	2.01	0.74	2.65	1.81	1.1	2.41	2.48	5.15	1.02	4.41	1.47	2.54	2.11	0.97	1.1	3.31	1.66
Ppcdc	6.11	3.53	3.68	7.28	5.74	6.15	3.31	3.45	2.65	5.3	3.18	4.7	4.01	2.94	1.32	2.41	4.41	7.22	4.97	6.62	8.15	4.41	2.94	4.23	2.71	6.78	4.97	3.97	6.62
Ppcs	8.15	7.06	6.62	3.97	4.86	8.04	7.28	9.79	9.8	7.06	6.89	5.55	6.42	8.09	11.92	7.82	5.52	6.02	6.62	3.68	4.07	13.24	5.88	7.61	7.22	4.84	6.62	5.96	1.66
Ppdpf	58.06	52.96	54.44	57.6	47.23	51.55	52.96	51.24	47.14	67.09	53.49	52.96	55.37	64.73	56.94	44.54	57.38	49.35	48.83	50.76	53.98	38.25	69.15	60.57	63.5	66.53	54.62	50.98	56.27
Ppef2	3.06	0.88	2.21	1.99	3.97	1.89	1.32	1.73	1.06	0.44	1.59	2.56	2.81	1.47	2.65	1.2	2.21	3.61	3.31	1.47	3.06	2.94	4.41	1.97	1.2	1.61	2.21	0.66	3.31
Ppfia1	10.19	15.01	16.18	9.93	16.77	14.19	16.55	12.09	9.53	11.03	10.06	16.23	12.04	14.71	22.51	16.85	8.83	12.04	20.69	11.03	11.2	27.95	14.71	11.83	12.64	10.98	20.41	13.24	18.21
Ppfia2	15.28	14.12	6.62	7.94	13.24	13.24	7.94	14.97	8.21	8.83	11.12	12.39	10.43	12.51	15.89	7.82	3.31	14.44	11.59	15.45	11.2	8.83	20.6	12.11	11.74	15.18	17.65	13.9	14.9
Ppfia3	13.24	9.71	7.36	3.31	7.5	11.35	9.27	9.21	7.94	8.83	6.89	10.25	8.83	7.36	7.94	9.63	13.24	12.04	6.62	10.3	8.15	10.3	13.24	12.11	7.22	8.4	10.48	11.25	4.97
Ppfia4	20.37	17.65	24.28	25.82	18.54	22.7	25.82	24.18	9.27	26.04	27.54	23.06	24.07	21.33	31.78	40.93	18.76	19.26	18.21	19.86	32.59	25.01	22.07	16.06	11.44	8.07	27.59	23.83	14.9
Ppfibp1	3.06	5.3	7.36	3.97	5.74	5.67	6.62	4.61	4.5	7.5	9	6.83	4.01	4.41	7.94	5.42	11.03	12.04	9.93	6.62	5.09	2.94	8.83	3.1	3.91	5.49	5.52	3.97	6.62
Ppfibp2	3.06	0.88	1.47	1.32	6.62	1.89	1.99	3.45	1.32	2.21	5.83	2.14	3.61	0.74	7.94	2.41	1.1	3.61	4.97	2.21	4.07	2.94	2.94	3.66	3.31	1.94	2.21	0.66	1.66
Pphln1	6.11	8.83	8.83	9.27	14.12	13.24	10.59	9.21	10.86	12.8	8.47	9.82	10.83	9.56	10.59	8.43	13.24	9.63	10.76	13.98	5.09	13.24	7.36	9.86	11.44	12.6	7.72	11.25	9.93
Ppia	353.43	343.38	306.75	378.03	389.28	300.76	315.14	335.05	332.35	343.82	338.97	309.24	371.95	330.29	348.24	328.62	305.65	340.65	364.13	369.28	303.52	241.28	288.36	315.53	361.12	427.26	342.06	345.59	311.16
Ppib	75.37	47.67	53.7	50.98	54.73	55.33	59.58	59.3	51.37	47.67	60.91	53.82	60.59	55.17	51.64	52.36	58.48	45.74	44.69	60.32	43.8	42.67	38.25	56.63	54.17	48.12	54.62	47.67	36.41
Ppic	4.07	6.18	7.36	4.63	3.09	5.67	9.27	5.76	5.03	5.74	2.12	4.27	4.81	8.83	3.97	6.02	3.31	2.41	1.66	4.41	6.11	5.88	7.36	4.51	4.51	2.91	3.86	4.63	4.97
Ppid	16.3	16.77	11.77	13.9	15.01	19.39	19.2	21.3	22.24	21.19	27.01	21.78	20.86	17.65	18.54	27.08	19.86	25.28	10.76	13.98	10.19	17.65	14.71	24.23	23.47	23.25	18.21	15.23	18.21
Ppie	5.09	7.94	5.88	5.3	5.3	6.15	5.3	4.03	4.77	5.3	8.47	5.13	8.02	5.88	5.3	9.03	8.83	4.81	3.31	8.83	7.13	8.83	1.47	8.17	7.22	5.17	4.97	4.63	3.31
Ppif	15.28	5.3	8.83	11.25	10.15	9.93	10.59	6.33	8.21	11.92	12.71	8.97	7.62	10.3	3.97	7.22	5.52	13.24	14.9	9.56	12.22	10.3	8.83	9.58	12.64	7.75	8.28	8.61	14.9
Ppig	15.28	15.01	11.03	11.92	15.89	17.5	17.88	14.97	18.27	17.65	26.48	16.66	18.06	14.71	15.89	17.45	13.24	15.65	13.24	25.75	15.28	22.07	11.77	18.88	19.86	17.44	12.14	21.85	9.93
Ppih	18.33	16.77	13.24	19.86	8.83	17.5	15.89	14.39	11.65	15.45	14.83	14.52	13.24	11.77	15.89	13.24	18.76	20.46	17.38	19.13	17.32	19.13	22.07	13.24	9.93	12.92	14.34	17.21	9.93
Ppil1	4.07	6.18	8.09	3.97	6.62	4.73	7.28	8.64	6.89	7.5	4.24	4.27	8.02	6.62	2.65	9.63	4.41	7.22	9.1	5.88	5.09	13.24	11.77	6.48	5.72	5.17	5.52	5.3	3.31
Ppil2	27.5	16.77	22.07	27.14	22.07	16.08	16.55	15.54	16.68	20.74	20.66	18.79	14.44	19.86	15.89	21.67	15.45	14.44	19.03	25.01	15.28	25.01	20.6	16.9	17.75	17.76	17.1	14.57	18.21
Ppil3	4.07	7.94	5.88	9.27	6.18	10.88	7.28	6.91	9.8	5.74	10.59	7.69	11.23	2.94	7.94	6.62	4.41	13.24	12.41	9.56	7.13	10.3	4.41	6.76	8.73	10.98	5.52	5.96	16.55
Ppil4	8.15	13.24	10.3	12.58	12.8	11.82	9.93	14.97	11.92	10.59	6.89	12.39	12.84	13.98	9.27	13.84	6.62	9.63	10.76	16.92	5.09	19.13	16.18	10.42	10.83	8.4	13.79	7.94	11.59
Ppil6	6.11	4.41	3.68	1.99	1.77	1.42	3.31	3.45	3.71	3.09	3.18	3.42	3.21	2.94	3.97	4.21	5.52	3.61	2.48	2.21	2.04	2.94	2.94	3.66	5.12	2.91	1.66	2.65	1.66
Ppip5k1	5.09	8.83	5.15	11.25	11.92	10.4	3.97	8.64	10.59	11.92	13.24	5.13	9.23	8.83	9.27	3.01	6.62	13.24	10.76	8.09	11.2	4.41	11.77	9.3	8.13	13.56	7.17	9.93	6.62
Ppip5k2	14.26	12.36	9.56	5.3	10.15	4.26	6.62	7.48	7.15	4.86	8.47	10.68	7.62	10.3	11.92	5.42	6.62	13.24	10.76	13.24	11.2	10.3	7.36	10.71	9.93	6.14	9.93	9.27	4.97
Ppl	1.02	4.41	2.94	4.63	1.32	1.42	1.99	2.3	3.71	4.86	2.12	5.13	2.41	0.74	2.65	3.61	1.1	6.02	1.66	3.68	4.07	1.47	1.47	1.69	1.5	1.94	2.21	1.32	1.66
Ppm1a	43.8	58.26	43.4	35.75	35.75	32.63	44.36	37.42	42.9	47.67	42.37	52.11	50.56	43.4	43.7	40.93	32	34.91	45.52	48.55	30.56	29.42	41.19	39.44	41.83	38.11	40.83	37.07	29.79
Ppm1b	36.67	46.78	47.08	54.95	58.26	35.47	46.34	52.39	48.99	50.32	43.43	45.28	41.33	50.76	46.34	56.58	57.38	55.37	63.72	37.52	43.8	45.61	60.32	47.05	52.96	57.81	46.9	40.38	33.1
Ppm1d	10.19	7.94	12.51	7.94	5.74	10.88	11.92	8.64	9	8.83	9	7.69	13.24	9.56	15.89	9.63	6.62	9.63	10.76	13.24	11.2	7.36	8.83	7.89	8.43	10.66	9.38	9.93	6.62
Ppm1e	13.24	9.71	7.36	7.94	9.27	9.93	8.61	9.79	8.47	7.94	12.71	10.25	6.02	5.15	9.27	7.22	4.41	10.83	4.97	10.3	9.17	10.3	19.13	10.99	14.14	13.24	9.38	12.58	9.93
Ppm1f	11.2	12.36	11.77	9.93	7.5	6.62	5.96	9.79	6.62	8.83	9	8.12	7.22	9.56	5.3	6.02	11.03	12.04	4.97	6.62	6.11	8.83	7.36	9.58	5.12	7.75	8.28	7.28	8.28
Ppm1g	16.3	17.65	16.18	16.55	16.33	14.66	17.88	24.18	20.66	17.65	22.77	18.37	15.65	16.92	9.27	24.68	13.24	19.26	24.83	17.65	13.24	4.41	20.6	19.16	18.36	19.05	16.55	25.82	14.9
Ppm1h	24.44	22.95	17.65	21.85	19.42	18.92	25.82	16.12	20.13	15.45	20.13	18.79	20.06	25.01	18.54	19.86	29.79	21.67	20.69	25.01	23.43	20.6	14.71	22.82	21.67	22.28	25.93	22.51	19.86
Ppm1j	9.17	7.94	5.15	7.94	11.48	12.77	13.24	9.79	10.86	7.5	14.83	8.97	14.85	8.83	3.97	4.21	7.72	12.04	4.97	10.3	7.13	4.41	11.77	14.65	15.05	14.86	11.59	8.61	23.17
Ppm1k	11.2	8.83	4.41	6.62	7.06	7.57	5.3	4.61	6.62	7.94	5.83	7.26	6.02	2.94	9.27	10.23	9.93	6.02	7.45	10.3	10.19	5.88	4.41	5.07	8.43	7.1	8.28	7.94	4.97
Ppm1l	15.28	17.65	14.71	11.92	17.65	9.93	12.58	17.27	18.01	16.77	15.36	14.95	16.05	16.92	29.13	13.24	14.34	6.02	21.52	14.71	8.15	19.13	20.6	16.06	19.56	19.05	13.24	13.24	16.55
Ppm1m	9.17	7.94	11.77	15.89	6.18	8.98	5.3	8.06	7.68	7.06	6.36	6.83	7.62	8.83	11.92	11.44	5.52	4.81	5.79	12.51	7.13	17.65	8.83	5.07	6.62	7.1	4.97	7.28	8.28
Ppme1	35.65	24.72	32.37	37.07	33.1	29.32	35.09	33.97	35.75	33.1	38.13	37.16	30.09	28.69	33.1	35.51	27.59	44.54	28.14	22.07	32.59	30.9	30.9	34.65	35.81	40.05	29.24	32.44	29.79
Ppox	12.22	15.01	13.24	11.25	13.68	13.71	16.55	12.09	12.98	14.57	11.12	10.68	14.85	12.51	9.27	14.44	8.83	8.43	12.41	15.45	13.24	16.18	17.65	13.24	12.34	9.69	14.34	9.27	8.28
Ppp1ca	49.91	71.5	55.17	66.87	62.23	65.73	57.6	56.99	61.7	59.58	81.56	50.83	64.2	54.44	71.5	55.97	44.14	55.37	55.45	73.56	62.13	52.96	45.61	61.42	65.6	71.05	45.79	74.15	54.62
Ppp1cb	82.5	80.33	80.18	73.49	83.42	79.92	71.5	65.63	71.77	78.56	88.45	75.6	68.21	77.24	68.85	84.26	58.48	84.26	94.34	91.22	76.39	64.73	91.22	75.22	77.94	88.17	83.86	79.45	67.86
Ppp1cc	82.5	73.27	43.4	47.01	62.23	72.83	60.25	69.66	63.82	60.47	61.44	64.07	75.03	59.58	52.96	61.99	32	63.8	64.55	72.83	48.89	47.08	63.26	64.8	71.32	65.56	55.17	66.2	66.2
Ppp1r10	18.33	16.77	10.3	19.86	18.54	21.75	15.23	23.6	20.13	19.42	15.89	17.51	19.26	17.65	13.24	19.86	14.34	16.85	15.72	22.8	31.57	20.6	26.48	20.85	22.27	20.02	15.45	19.86	14.9
Ppp1r11	25.46	17.65	16.92	26.48	16.33	20.81	19.2	25.91	22.77	24.72	26.48	25.63	21.67	16.18	23.83	19.86	18.76	18.06	14.9	23.54	27.5	19.13	14.71	19.16	19.56	24.54	20.41	14.57	23.17
Ppp1r12a	13.24	13.24	13.24	15.89	11.03	17.5	14.57	19	17.21	14.57	14.3	14.95	10.43	10.3	13.24	16.25	18.76	10.83	12.41	14.71	10.19	16.18	13.24	12.4	12.64	16.47	14.9	13.24	16.55
Ppp1r12b	17.32	7.94	13.98	16.55	11.92	9.46	8.61	12.09	10.33	7.94	5.83	12.81	11.64	13.98	15.89	6.02	15.45	16.85	7.45	10.3	13.24	13.24	13.24	9.58	9.63	8.4	10.48	11.92	9.93
Ppp1r12c	21.39	30.01	17.65	23.17	30.45	28.85	31.12	24.18	25.42	29.13	27.01	21.78	31.3	27.22	19.86	22.27	24.28	30.09	28.96	27.95	33.61	20.6	30.9	26.76	24.07	18.41	21.52	29.13	31.45
Ppp1r13b	12.22	15.89	12.51	13.24	15.45	16.08	20.52	15.54	13.77	13.24	24.89	18.79	14.85	16.18	10.59	17.45	13.24	9.63	15.72	14.71	21.39	16.18	10.3	13.52	12.64	12.27	16	13.9	13.24
Ppp1r13l	5.09	0.88	2.21	0.66	2.21	4.73	3.97	6.91	2.12	4.41	2.65	2.99	3.21	2.21	1.32	1.81	5.52	3.61	1.66	3.68	1.02	5.88	5.88	1.97	3.01	3.23	2.21	1.99	3.31
Ppp1r14a	4.07	4.41	5.88	2.65	3.97	4.73	4.63	2.3	3.18	3.97	3.71	3.84	4.01	5.88	5.3	1.81	3.31	2.41	4.97	2.94	1.02	7.36	1.47	3.38	3.61	3.23	5.52	3.31	6.62
Ppp1r14b	94.72	94.45	81.65	87.39	80.77	69.04	86.73	70.81	76	87.83	76.27	54.25	72.62	80.18	71.5	68.01	80.55	74.63	100.13	100.78	96.76	73.56	73.56	64.51	80.35	83.32	79.45	76.14	72.83
Ppp1r14c	7.13	15.01	8.83	7.28	7.5	6.15	2.65	4.03	3.44	5.3	4.77	5.55	3.61	3.68	9.27	10.83	7.72	1.2	9.1	8.09	2.04	2.94	1.47	4.51	4.51	4.2	7.17	11.25	4.97
Ppp1r15a	6.11	7.94	6.62	5.3	5.3	4.26	4.63	2.3	2.91	3.09	7.41	6.83	3.61	3.68	6.62	4.81	3.31	4.81	5.79	2.94	4.07	5.88	5.88	3.66	3.61	3.23	3.31	4.63	4.97
Ppp1r15b	12.22	14.12	22.07	15.23	9.71	8.98	14.57	11.51	15.89	12.36	13.24	14.95	13.24	16.92	19.86	19.86	13.24	13.24	12.41	13.24	10.19	11.77	7.36	14.37	11.13	12.92	18.21	16.55	9.93
Ppp1r16a	10.19	15.89	11.03	12.58	9.71	6.15	9.93	15.54	5.83	8.39	11.65	4.7	8.43	7.36	11.92	10.83	8.83	10.83	13.24	11.03	9.17	10.3	11.77	9.86	11.74	8.72	11.59	11.92	8.28
Ppp1r16b	25.46	19.42	20.6	37.07	35.75	16.55	27.81	20.72	27.28	24.72	25.95	16.66	30.09	26.48	26.48	18.66	20.96	37.32	33.93	26.48	19.35	22.07	30.9	42.54	34.31	38.43	29.24	39.72	43.03
Ppp1r17	33.61	30.9	133.15	162.86	159.77	55.33	102.62	126.08	124.47	118.73	120.23	84.57	106.33	107.4	83.42	93.89	123.58	139.63	139.86	36.78	79.45	52.96	86.8	138.33	159.79	179.88	118.62	121.15	112.55
Ppp1r18	12.22	8.83	8.83	7.28	7.5	13.24	9.27	5.18	9	5.3	10.06	7.26	9.63	8.09	15.89	10.83	2.21	9.63	12.41	11.03	9.17	7.36	14.71	7.89	6.62	11.63	6.07	7.94	6.62
Ppp1r1a	24.44	22.07	18.39	25.16	21.19	15.13	11.92	13.24	14.04	12.36	13.77	15.38	15.25	20.6	19.86	16.25	24.28	15.65	25.65	26.48	20.37	22.07	29.42	19.16	15.35	13.89	19.86	22.51	16.55
Ppp1r1b	42.78	26.48	108.87	119.17	109.9	69.99	101.96	95.57	132.94	117.84	126.58	83.29	86.67	115.49	62.23	82.46	112.55	80.65	138.2	38.99	69.26	58.85	83.86	117.76	148.36	155.34	95.45	94.67	79.45
Ppp1r1c	4.07	2.65	5.15	2.65	3.53	2.84	1.99	2.88	2.65	1.77	3.71	3.84	1.2	0.74	1.32	3.01	4.41	1.2	3.31	3.68	3.06	1.47	1.47	1.97	2.11	1.61	3.31	3.97	3.31
Ppp1r2	31.57	27.36	36.78	33.1	30.01	37.36	37.74	38.57	34.96	30.9	38.13	41.43	35.71	26.48	25.16	31.3	22.07	21.67	28.96	29.42	27.5	23.54	38.25	32.12	35.81	37.79	30.34	39.06	36.41
Ppp1r21	18.33	13.24	15.45	17.21	15.01	17.5	15.23	9.79	16.95	14.57	16.42	21.36	14.85	13.24	15.89	22.27	14.34	15.65	14.07	12.51	22.41	16.18	19.13	16.34	15.95	15.18	19.31	14.57	13.24
Ppp1r26	13.24	8.83	5.88	5.96	3.97	7.09	7.28	5.76	6.62	7.5	6.36	6.83	4.01	8.83	13.24	9.03	8.83	4.81	6.62	6.62	8.15	4.41	2.94	6.48	6.02	4.2	4.97	7.94	3.31
Ppp1r27	5.09	5.3	1.47	1.99	2.21	3.78	1.99	1.15	1.59	0.88	3.18	2.56	6.02	1.47	5.3	1.81	4.41	3.61	2.48	5.88	5.09	2.94	1.47	3.1	3.61	2.58	2.76	1.99	3.31
Ppp1r32	2.04	2.65	3.68	0.66	2.65	1.89	5.3	2.3	4.24	2.21	2.12	2.14	2.41	2.94	1.32	1.81	1.1	2.41	0.83	2.94	1.02	2.94	5.88	2.25	1.5	2.26	2.21	1.99	4.97
Ppp1r35	13.24	6.18	5.15	9.27	9.27	5.2	11.92	4.61	7.94	8.83	8.47	7.26	7.62	2.94	5.3	7.82	13.24	9.63	6.62	11.77	9.17	4.41	7.36	5.07	5.12	4.84	8.28	10.59	6.62
Ppp1r36	2.04	4.41	2.21	1.32	1.77	2.84	3.31	2.3	1.59	3.09	0.53	3.42	2.01	3.68	2.65	2.41	1.1	1.2	2.48	2.21	4.07	10.3	4.41	2.54	3.01	0.97	1.66	1.99	3.31
Ppp1r37	25.46	28.25	23.54	23.17	26.92	26.48	30.45	23.6	18.8	27.81	23.83	20.08	21.67	25.75	42.37	30.69	16.55	20.46	33.93	28.69	29.54	22.07	25.01	28.74	19.86	26.48	25.38	21.19	8.28
Ppp1r3a	1.02	3.53	2.21	1.99	1.77	0.47	3.31	1.15	1.59	2.65	3.18	1.28	1.6	3.68	1.32	1.2	1.1	3.61	4.14	2.21	3.06	1.47	1.47	1.41	1.81	0.97	1.66	3.97	1.66
Ppp1r3b	2.04	7.06	2.94	1.32	1.32	4.26	5.3	2.88	1.59	4.86	2.65	2.14	3.21	4.41	3.97	4.21	2.21	2.41	3.31	2.21	4.07	2.94	1.47	2.82	2.11	3.23	4.41	3.97	3.31
Ppp1r3c	5.09	4.41	1.47	3.31	4.86	4.73	4.63	4.03	4.24	2.21	5.83	4.27	5.62	8.83	6.62	4.81	1.1	7.22	4.14	6.62	5.09	4.41	5.88	4.51	4.21	3.55	6.62	7.28	3.31
Ppp1r3d	1.02	4.41	3.68	2.65	4.86	5.2	4.63	2.3	3.71	4.86	4.24	2.14	3.21	2.94	1.32	3.01	5.52	2.41	0.83	2.94	3.06	5.88	5.88	3.66	2.71	1.94	2.21	3.97	1.66
Ppp1r3e	3.06	4.41	3.68	1.99	2.21	6.62	3.31	1.15	2.38	2.21	4.24	3.84	3.21	2.21	9.27	4.21	1.1	12.04	2.48	4.41	4.07	2.94	5.88	2.54	2.41	3.55	2.21	5.96	1.66
Ppp1r3f	8.15	1.77	5.88	1.32	6.62	2.84	5.3	6.91	2.65	5.3	5.3	5.55	4.41	8.09	2.65	2.41	7.72	2.41	2.48	7.36	4.07	2.94	8.83	5.63	5.72	4.52	9.38	3.31	3.31
Ppp1r42	1.02	5.3	0.74	2.65	1.77	3.78	5.3	4.03	1.85	4.86	3.71	6.41	2.41	1.47	2.65	1.2	1.1	2.41	0.83	1.47	3.06	2.94	1.47	3.1	2.11	2.91	1.66	2.65	1.66
Ppp1r7	18.33	9.71	16.18	21.19	16.77	14.66	9.27	20.72	15.89	12.8	15.89	17.94	20.06	16.92	13.24	18.66	15.45	15.65	14.9	14.71	21.39	13.24	11.77	13.8	18.96	22.93	17.65	13.9	18.21
Ppp1r8	21.39	11.48	12.51	17.21	18.98	14.19	14.57	18.42	16.95	11.03	15.89	12.81	16.05	11.77	19.86	12.64	19.86	22.87	19.03	16.18	18.33	20.6	11.77	16.62	13.84	18.41	12.69	15.89	16.55
Ppp1r9a	15.28	15.01	13.98	9.93	10.15	13.71	19.2	13.82	15.09	17.65	14.3	14.1	13.64	13.98	19.86	13.84	7.72	15.65	9.93	11.03	16.3	16.18	10.3	14.65	14.44	11.95	19.31	11.92	6.62
Ppp1r9b	67.22	62.67	56.64	52.3	56.05	44.92	39.06	51.24	52.17	48.55	54.02	56.81	57.38	49.29	68.85	61.99	54.07	42.13	48.83	64.73	59.08	60.32	54.44	55.5	55.67	56.84	55.17	58.92	43.03
Ppp2ca	66.2	69.74	72.83	74.15	77.68	67.62	75.47	91.54	91.63	78.56	87.92	70.48	81.45	91.22	66.2	83.06	69.52	85.46	100.96	73.56	70.28	55.91	70.62	78.04	84.26	104.64	61.24	77.46	99.31
Ppp2cb	47.87	45.9	44.87	43.03	47.23	36.41	31.78	33.39	32.84	40.16	29.66	26.91	32.9	33.84	47.67	40.93	27.59	50.56	36.41	39.72	27.5	26.48	38.25	30.71	40.93	33.26	34.76	37.74	41.38
Ppp2r1a	61.11	71.5	50.02	76.8	90.04	73.3	69.52	88.08	82.36	72.83	79.98	61.51	68.21	75.77	55.61	87.87	48.55	73.43	89.38	68.41	78.43	47.08	58.85	87.33	100.81	114.65	72.83	70.18	71.17
Ppp2r1b	8.15	2.65	6.62	8.61	7.5	9.93	5.96	10.36	5.56	5.3	7.94	5.98	8.43	6.62	14.57	4.81	4.41	8.43	5.79	8.09	4.07	4.41	16.18	7.32	6.92	6.78	6.62	7.94	3.31
Ppp2r2a	14.26	17.65	13.24	15.23	17.21	19.39	21.19	21.3	24.89	22.95	24.36	20.93	20.46	16.92	26.48	12.64	17.65	16.85	15.72	8.09	15.28	8.83	8.83	15.21	22.57	19.7	10.48	13.9	14.9
Ppp2r2b	19.35	17.65	21.33	17.88	21.19	20.81	23.17	21.88	17.21	25.6	15.89	16.66	14.85	19.13	22.51	21.67	15.45	16.85	18.21	19.86	24.44	26.48	7.36	15.21	16.25	18.09	17.65	21.85	16.55
Ppp2r2c	94.72	94.45	77.24	74.15	76.8	70.93	82.09	74.84	63.29	71.5	71.5	84.57	87.07	63.26	68.85	68.61	77.24	54.17	74.48	100.78	79.45	64.73	70.62	67.05	77.94	74.6	87.17	78.12	86.07
Ppp2r2d	9.17	17.65	10.3	13.24	13.68	10.88	11.25	8.64	11.39	9.27	10.06	7.69	8.02	8.83	10.59	10.23	8.83	7.22	14.9	12.51	14.26	11.77	13.24	9.3	11.13	11.95	9.93	3.31	4.97
Ppp2r3a	11.2	7.94	10.3	6.62	11.03	10.88	13.24	9.79	11.12	9.71	6.89	10.25	6.42	11.77	9.27	15.65	7.72	8.43	7.45	13.98	10.19	13.24	10.3	7.61	5.12	7.43	9.93	9.27	13.24
Ppp2r3c	5.09	3.53	5.15	2.65	7.94	8.04	7.94	6.91	9.27	7.06	7.41	9.4	8.02	5.15	5.3	5.42	4.41	9.63	5.79	10.3	6.11	4.41	5.88	6.76	7.52	7.75	4.41	6.62	9.93
Ppp2r5a	15.28	11.48	16.92	19.2	19.42	17.97	15.23	17.27	24.89	19.42	27.01	20.93	16.45	20.6	18.54	20.46	17.65	21.67	13.24	17.65	12.22	10.3	22.07	23.38	21.37	22.93	17.65	13.24	19.86
Ppp2r5b	31.57	26.48	22.8	22.51	28.25	26.01	31.78	34.54	27.81	28.69	34.43	27.34	30.09	24.28	21.19	26.48	26.48	26.48	28.14	26.48	24.44	22.07	20.6	30.99	27.69	27.45	25.93	31.78	36.41
Ppp2r5c	13.24	8.83	8.83	11.92	10.15	12.3	7.28	7.48	7.15	7.5	9	10.25	8.43	14.71	17.21	12.64	16.55	9.63	9.93	11.77	11.2	17.65	13.24	5.92	8.13	9.37	11.59	9.27	18.21
Ppp2r5d	16.3	12.36	16.18	14.57	19.42	14.19	16.55	16.7	24.89	21.63	17.48	13.67	20.86	16.92	15.89	16.85	16.55	20.46	19.03	19.13	20.37	16.18	19.13	20.85	26.48	23.9	19.86	23.17	16.55
Ppp2r5e	19.35	16.77	19.13	15.23	16.77	14.19	16.55	19	17.21	16.77	17.48	20.5	20.06	19.86	15.89	20.46	16.55	25.28	15.72	20.6	17.32	17.65	19.13	15.21	18.06	19.7	16.55	16.55	18.21
Ppp3ca	56.02	54.73	45.61	59.58	63.12	53.91	59.58	52.39	59.58	61.79	52.96	49.12	62.19	51.49	56.94	69.82	62.89	48.15	57.93	47.81	58.06	47.08	58.85	52.12	66.81	68.79	59.03	58.26	66.2
Ppp3cb	59.08	45.9	50.02	60.25	67.09	54.38	58.92	70.23	60.64	65.32	63.56	62.36	61.79	50.76	67.53	58.38	62.89	54.17	64.55	45.61	60.09	39.72	38.25	53.25	75.53	73.63	47.45	56.27	61.24
Ppp3cc	10.19	7.94	7.36	9.93	13.24	7.09	5.96	9.21	6.89	6.18	6.89	8.12	12.44	3.68	5.3	9.03	11.03	7.22	8.28	7.36	12.22	13.24	10.3	6.76	6.32	7.75	8.28	10.59	4.97
Ppp3r1	57.04	60.91	61.06	69.52	74.59	66.68	80.11	88.66	88.18	88.27	96.92	82.44	84.26	66.2	59.58	69.21	66.2	62.59	80.27	61.79	56.02	47.08	76.5	69.02	93.89	97.85	66.2	78.12	71.17
Ppp3r2	2.04	5.3	2.94	3.97	3.53	6.62	2.65	3.45	3.18	1.77	2.12	2.56	3.61	2.94	1.32	1.81	4.41	3.61	6.62	3.68	2.04	4.41	2.94	3.1	3.31	3.55	3.86	6.62	3.31
Ppp4c	9.17	8.83	13.24	13.9	15.45	15.13	18.54	12.67	14.3	15.89	9	14.1	12.04	13.98	18.54	12.04	9.93	10.83	16.55	13.98	11.2	7.36	11.77	14.65	15.65	14.53	13.24	9.93	8.28
Ppp4r1	11.2	16.77	9.56	13.9	12.36	10.88	16.55	10.36	12.98	15.89	11.12	12.39	16.05	12.51	13.24	12.04	20.96	18.06	12.41	14.71	16.3	14.71	8.83	12.68	12.34	10.66	13.24	12.58	9.93
Ppp4r2	13.24	11.48	10.3	10.59	10.59	12.3	11.25	9.79	13.51	10.15	13.24	12.39	12.44	10.3	11.92	12.04	9.93	12.04	9.1	11.77	11.2	4.41	4.41	10.42	12.64	15.5	8.28	13.9	19.86
Ppp4r3a	21.39	13.24	9.56	12.58	13.24	15.61	13.9	14.39	11.65	14.12	19.07	15.38	12.04	11.03	11.92	18.06	14.34	20.46	14.9	16.92	11.2	17.65	20.6	14.09	14.44	15.82	14.9	15.23	6.62
Ppp4r3b	11.2	12.36	9.56	11.92	11.92	12.3	13.24	15.54	12.98	15.01	15.36	9.82	13.64	13.98	15.89	10.83	6.62	13.24	11.59	16.18	11.2	17.65	14.71	10.14	12.94	12.6	18.21	11.92	11.59
Ppp4r4	9.17	12.36	13.98	15.23	22.95	18.44	19.2	20.72	20.92	19.86	14.3	13.67	16.45	11.03	15.89	10.83	5.52	16.85	11.59	12.51	12.22	10.3	11.77	17.75	16.25	19.38	18.76	13.9	18.21
Ppp5c	21.39	20.3	17.65	21.85	26.48	19.86	19.86	24.18	22.77	18.1	19.07	14.95	22.87	16.92	13.24	25.28	16.55	32.5	23.17	18.39	13.24	22.07	23.54	23.1	25.28	27.45	20.96	19.86	28.14
Ppp6c	9.17	16.77	21.33	10.59	14.12	12.77	21.19	19	18.54	15.45	18.01	19.65	22.47	22.8	15.89	15.05	7.72	20.46	14.9	12.51	10.19	19.13	17.65	14.93	17.45	20.02	13.79	17.21	13.24
Ppp6r1	19.35	18.54	29.42	34.43	20.3	28.85	25.16	20.15	23.04	22.07	23.83	23.06	26.08	14.71	22.51	21.07	23.17	20.46	20.69	24.28	25.46	17.65	20.6	28.74	26.78	26.48	19.86	25.82	33.1
Ppp6r2	24.44	23.83	25.01	25.82	18.98	19.86	25.16	22.45	21.45	22.95	18.54	17.09	20.86	16.18	27.81	16.25	19.86	20.46	16.55	16.92	25.46	23.54	14.71	16.62	15.95	15.18	21.52	21.19	13.24
Ppp6r3	8.15	8.83	8.83	7.28	10.15	9.93	6.62	6.33	8.47	6.62	5.83	5.13	6.02	7.36	1.32	5.42	7.72	12.04	9.93	8.09	9.17	2.94	10.3	9.58	10.23	9.37	7.72	9.27	6.62
Pprc1	4.07	8.83	7.36	7.28	2.21	4.26	4.63	4.61	3.97	5.74	5.83	6.41	3.61	4.41	7.94	8.43	8.83	4.81	9.93	5.15	4.07	5.88	5.88	6.76	4.51	4.52	3.31	5.3	6.62
Ppt1	18.33	17.65	13.98	11.25	20.74	14.66	7.94	13.82	16.68	14.12	11.65	10.25	11.64	11.77	11.92	12.64	20.96	10.83	16.55	11.03	8.15	16.18	11.77	17.75	18.06	16.15	14.9	14.57	13.24
Ppt2	12.22	16.77	10.3	11.25	13.24	9.93	8.61	10.36	13.51	7.94	11.12	16.23	14.85	14.71	13.24	10.83	16.55	12.04	14.07	7.36	13.24	16.18	8.83	17.75	14.44	15.18	12.69	17.21	19.86
Pptc7	14.26	15.89	18.39	23.17	18.98	12.77	20.52	12.67	15.36	18.1	15.36	15.38	18.46	16.92	10.59	13.24	12.14	14.44	12.41	11.03	18.33	14.71	26.48	16.06	16.85	15.5	13.24	15.23	11.59
Ppwd1	11.2	1.77	9.56	9.93	5.74	3.78	3.97	8.64	5.56	6.18	5.3	5.13	3.21	9.56	10.59	4.81	6.62	6.02	5.79	7.36	10.19	5.88	7.36	3.94	6.62	4.2	4.97	1.32	4.97
Ppy	3.06	2.65	4.41	0.66	1.77	2.84	5.3	1.73	2.65	4.41	5.83	3.84	2.01	1.47	1.32	4.21	2.21	2.41	4.97	3.68	5.09	4.41	1.47	1.97	0.9	3.55	2.21	2.65	4.97
Pqbp1	20.37	14.12	16.92	15.89	14.57	18.92	14.57	15.54	19.33	18.98	15.36	17.51	20.46	16.92	14.57	14.44	8.83	13.24	15.72	13.98	18.33	2.94	8.83	14.93	18.96	18.73	16	18.54	11.59
Pqlc3	3.06	3.53	2.21	1.32	1.77	3.31	0.66	1.73	2.12	3.09	3.18	1.71	1.2	0.74	3.97	3.61	3.31	2.41	2.48	2.94	3.06	2.94	1.47	1.69	2.71	3.23	3.31	1.99	4.97
Pradc1	8.15	6.18	8.83	7.28	8.39	8.51	9.27	11.51	7.15	7.06	7.94	6.41	7.22	3.68	9.27	4.81	3.31	10.83	5.79	6.62	9.17	11.77	5.88	8.17	7.22	10.33	7.72	12.58	9.93
Praf2	41.76	36.19	31.63	37.07	37.07	26.95	34.43	35.12	34.43	37.52	38.13	36.31	29.69	36.04	45.02	31.9	40.83	51.76	29.79	35.31	37.69	27.95	32.37	34.93	36.71	38.11	32	31.78	34.76
Prag1	4.07	4.41	9.56	7.28	7.5	5.2	7.94	5.76	5.83	4.41	7.94	5.98	4.41	5.88	2.65	6.62	3.31	14.44	10.76	8.09	9.17	19.13	5.88	5.63	5.42	6.46	5.52	5.3	3.31
Pram1	4.07	3.53	4.41	5.3	2.65	3.78	0.66	5.18	1.59	3.97	2.12	4.7	2.81	5.15	2.65	3.61	1.1	2.41	0.83	2.21	4.07	4.41	4.41	1.97	3.61	1.61	1.66	2.65	4.97
Pramel1	1.02	2.65	1.47	3.31	1.77	2.84	0.66	1.73	1.59	4.86	3.18	3.84	2.01	2.21	5.3	1.81	6.62	3.61	0.83	4.41	4.07	1.47	1.47	3.38	2.11	0.97	3.31	2.65	4.97
Pramel12	9.17	9.71	8.09	11.25	5.74	5.2	5.96	6.33	6.36	3.97	5.83	4.27	9.23	5.88	5.3	6.02	12.14	3.61	7.45	3.68	9.17	5.88	11.77	8.73	5.42	8.72	2.76	7.28	11.59
Pramel19	3.06	5.3	2.21	2.65	2.21	0.47	0.66	0.58	2.12	0.88	2.12	4.7	2.81	2.94	3.97	2.41	2.21	1.2	1.66	0.74	3.06	1.47	5.88	1.41	2.41	1.61	1.66	3.31	4.97
Pramel21	3.06	4.41	3.68	2.65	2.65	4.26	2.65	1.73	1.85	2.21	2.65	3.84	4.01	5.15	1.32	2.41	2.21	2.41	2.48	2.21	6.11	4.41	4.41	2.54	2.41	3.55	2.76	1.32	1.66
Pramel25	2.04	0.88	5.15	1.99	3.09	5.67	4.63	4.03	5.03	3.97	2.12	5.98	3.21	1.47	1.32	2.41	1.1	1.2	2.48	2.21	6.11	4.41	2.94	5.35	2.71	1.94	2.76	3.31	3.31
Pramel26	3.06	2.65	2.94	1.99	2.65	2.36	0.66	4.03	3.44	4.86	5.3	5.13	4.41	1.47	1.32	0.6	1.1	1.2	1.66	2.94	4.07	1.47	1.47	3.1	2.11	2.91	1.66	3.31	3.31
Pramel30	1.02	4.41	0.74	1.99	2.65	0.95	3.31	2.88	2.65	3.09	3.71	2.14	2.41	2.21	2.65	2.41	1.1	1.2	2.48	5.15	2.04	1.47	2.94	2.25	3.31	2.26	5.52	1.32	8.28
Pramel34	7.13	3.53	5.88	6.62	4.41	8.04	4.63	8.06	7.68	8.83	5.83	5.55	4.41	4.41	9.27	6.02	5.52	7.22	3.31	5.88	10.19	7.36	2.94	7.89	7.22	4.84	7.17	5.3	1.66
Pramel46	20.37	17.65	19.13	14.57	13.68	19.39	18.54	16.7	19.07	14.57	13.77	17.09	11.23	20.6	14.57	15.65	24.28	20.46	13.24	14.71	24.44	25.01	17.65	16.62	12.34	13.89	14.34	21.19	23.17
Pramel48	5.09	0.88	4.41	2.65	4.86	4.26	2.65	4.03	2.38	3.97	4.77	2.14	2.81	5.15	1.32	3.61	3.31	2.41	1.66	5.15	6.11	4.41	2.94	4.79	2.11	1.94	5.52	5.96	1.66
Pramel6	1.02	3.53	1.47	1.32	3.53	3.31	3.31	1.15	0.79	3.97	3.71	1.71	1.6	1.47	3.97	4.21	4.41	1.2	0.83	3.68	2.04	4.41	1.47	3.38	1.2	2.58	2.76	1.99	3.31
Pramel7	1.02	0.88	3.68	1.99	0.44	4.26	1.99	1.73	2.12	0.88	2.65	4.7	5.22	1.47	3.97	4.81	6.62	2.41	0.83	2.94	3.06	1.47	1.47	2.82	2.11	1.61	1.66	5.96	1.66
Pramex1	5.09	3.53	5.15	3.31	3.53	1.89	3.31	2.88	1.32	2.21	1.59	2.99	1.6	1.47	3.97	2.41	1.1	1.2	0.83	2.21	7.13	4.41	1.47	2.54	3.01	1.94	2.76	1.32	1.66
Prap1	3.06	2.65	4.41	1.32	2.21	1.42	1.32	4.61	2.65	3.09	3.71	5.98	3.21	4.41	2.65	0.6	1.1	1.2	4.97	2.94	1.02	1.47	2.94	3.1	1.5	1.94	4.97	5.3	1.66
Prc1	4.07	2.65	4.41	5.3	3.53	3.78	3.97	1.15	2.38	2.65	4.24	2.14	2.41	6.62	5.3	4.21	2.21	7.22	7.45	2.94	2.04	1.47	1.47	4.23	2.71	2.26	2.21	6.62	1.66
Prcc	10.19	15.01	10.3	11.92	15.89	10.4	7.28	8.64	8.47	8.83	11.65	7.69	12.44	11.03	17.21	7.82	7.72	12.04	9.93	11.03	14.26	16.18	14.71	12.11	10.83	8.07	7.17	13.24	8.28
Prcd	10.19	11.48	12.51	9.27	8.39	9.93	7.94	14.39	15.36	12.36	10.06	13.67	13.64	12.51	6.62	6.62	4.41	6.02	6.62	4.41	12.22	4.41	5.88	19.16	16.85	13.56	7.72	7.94	4.97
Prcp	4.07	9.71	7.36	7.94	9.27	7.57	5.96	6.33	5.83	8.39	12.18	5.98	6.42	2.94	7.94	4.21	6.62	10.83	4.97	8.83	3.06	5.88	7.36	8.45	5.42	5.49	6.62	3.97	6.62
Prdm1	3.06	1.77	5.15	3.31	4.86	2.84	3.97	1.73	1.59	2.21	4.24	3.84	5.62	4.41	1.32	4.81	1.1	1.2	3.31	2.94	3.06	2.94	1.47	2.25	1.5	3.55	4.41	3.31	6.62
Prdm10	8.15	5.3	5.88	2.65	3.53	6.62	8.61	5.76	3.71	5.74	6.36	6.41	3.61	5.88	9.27	4.81	4.41	6.02	4.14	10.3	7.13	5.88	4.41	6.48	4.81	3.88	5.52	4.63	4.97
Prdm11	9.17	6.18	10.3	5.96	7.94	4.73	3.97	2.88	5.56	7.06	7.41	8.12	4.01	8.09	3.97	6.62	6.62	10.83	9.1	5.15	2.04	7.36	4.41	6.2	6.92	4.2	4.41	4.63	3.31
Prdm13	2.04	2.65	3.68	3.97	3.53	3.31	1.99	1.73	0.79	1.32	1.59	5.13	1.6	2.94	1.32	1.81	4.41	1.2	5.79	5.15	7.13	5.88	1.47	2.54	3.01	2.58	1.1	1.99	4.97
Prdm15	2.04	4.41	4.41	3.97	3.09	5.67	6.62	5.76	4.77	5.3	3.71	5.13	6.02	5.15	3.97	3.01	7.72	8.43	1.66	5.15	4.07	7.36	2.94	3.66	4.51	4.52	4.41	3.97	1.66
Prdm16	2.04	3.53	1.47	1.32	1.77	3.78	0.66	3.45	1.59	1.32	2.12	5.13	0.4	2.94	2.65	5.42	2.21	2.41	3.31	3.68	4.07	2.94	2.94	3.66	3.01	3.55	3.86	2.65	1.66
Prdm2	8.15	13.24	9.56	11.25	6.62	8.98	9.27	10.94	9.8	11.92	14.83	17.09	14.44	8.09	5.3	10.83	8.83	7.22	5.79	7.36	4.07	11.77	2.94	7.04	10.83	12.92	7.17	8.61	18.21
Prdm4	12.22	8.83	5.88	5.3	5.74	3.78	4.63	5.76	7.68	4.86	2.65	7.69	5.62	3.68	5.3	4.21	4.41	1.2	2.48	6.62	8.15	10.3	5.88	3.94	6.32	5.49	6.07	5.96	1.66
Prdm5	5.09	2.65	2.94	5.3	7.06	4.26	4.63	4.03	3.44	4.86	6.89	5.13	4.01	3.68	5.3	4.81	9.93	4.81	8.28	6.62	8.15	1.47	7.36	5.35	5.42	4.2	3.31	10.59	1.66
Prdm6	6.11	5.3	3.68	7.28	3.97	3.78	4.63	0.58	2.65	2.21	2.65	5.13	2.41	2.21	6.62	1.81	1.1	4.81	3.31	8.09	3.06	8.83	5.88	3.38	4.51	3.23	2.21	7.28	9.93
Prdm8	43.8	47.67	25.01	33.76	23.83	45.87	38.4	43.75	33.37	27.81	32.84	35.88	36.51	29.42	29.13	49.95	29.79	27.69	27.31	48.55	36.67	36.78	39.72	34.65	33.1	23.9	27.03	35.75	36.41
Prdm9	7.13	7.06	2.94	2.65	4.41	3.31	3.97	5.76	2.91	0.88	4.77	4.27	3.21	2.21	2.65	4.81	3.31	6.02	3.31	2.94	2.04	8.83	1.47	2.82	3.01	2.58	6.07	2.65	1.66
Prdx1	13.24	15.89	15.45	19.86	16.33	18.92	14.57	22.45	20.39	15.01	22.24	20.08	13.64	14.71	6.62	23.47	20.96	15.65	16.55	16.92	14.26	8.83	17.65	15.21	15.65	21.64	13.24	15.23	6.62
Prdx2	103.89	87.39	82.39	115.86	119.17	92.69	107.25	107.65	117.05	117.84	113.34	115.75	119.97	91.22	82.09	98.1	83.86	87.87	119.17	120.64	83.52	77.97	100.04	100.29	122.78	121.11	80	80.11	77.79
Prdx3	23.43	22.07	16.18	27.81	24.28	19.39	18.54	20.72	27.28	19.86	28.6	21.36	27.28	14.71	18.54	24.07	23.17	34.91	40.55	26.48	14.26	25.01	11.77	32.68	34.31	35.85	22.62	27.14	29.79
Prdx4	6.11	2.65	5.88	7.28	9.27	7.09	7.28	10.36	4.5	7.06	6.89	3.84	5.22	6.62	7.94	5.42	5.52	8.43	7.45	7.36	8.15	13.24	5.88	7.04	7.22	4.52	5.52	5.3	3.31
Prdx5	79.45	77.68	76.5	88.05	95.33	66.2	88.71	84.63	92.95	76.36	86.86	85.43	98.3	67.68	70.18	68.61	66.2	95.09	96	80.18	49.91	70.62	80.92	93.81	107.13	95.92	69.52	76.14	72.83
Prdx6	7.13	11.48	8.83	11.92	18.54	10.4	10.59	8.06	8.21	7.5	7.41	7.26	8.83	11.77	13.24	12.04	14.34	6.02	19.03	9.56	9.17	20.6	5.88	10.14	14.14	14.21	11.03	11.25	6.62
Preb	12.22	13.24	15.45	21.19	20.74	17.02	17.88	17.85	19.07	19.42	21.72	18.79	24.88	23.54	26.48	22.27	20.96	25.28	17.38	19.86	21.39	20.6	16.18	21.41	18.06	17.76	16	17.88	18.21
Prelid1	41.76	43.25	43.4	44.36	49.87	50.6	46.34	50.66	52.43	58.26	49.79	55.1	42.53	44.14	35.75	38.52	37.52	36.11	44.69	58.85	42.78	29.42	44.14	47.05	52.06	61.68	35.31	32.44	29.79
Prelid2	5.09	1.77	3.68	2.65	2.21	4.26	3.31	4.03	2.91	2.65	3.18	4.27	2.41	2.21	5.3	1.81	3.31	1.2	2.48	8.09	4.07	5.88	1.47	4.23	1.5	3.23	2.21	2.65	1.66
Prelid3a	5.09	7.94	8.83	9.27	10.15	6.62	9.93	5.18	9.27	11.48	10.59	9.4	6.82	7.36	6.62	8.43	8.83	10.83	9.1	13.24	12.22	5.88	8.83	8.73	10.23	11.95	8.28	9.27	14.9
Prelid3b	19.35	23.83	8.83	10.59	15.89	7.09	9.27	10.36	14.04	10.15	7.94	8.12	11.23	9.56	11.92	18.66	13.24	10.83	23.17	17.65	7.13	16.18	13.24	8.45	12.04	13.89	13.79	11.25	19.86
Prelp	1.02	7.06	5.88	0.66	4.41	3.31	1.99	2.3	3.44	2.21	5.3	5.13	0.8	2.94	2.65	1.2	1.1	2.41	0.83	3.68	2.04	5.88	7.36	2.25	1.81	2.58	2.76	6.62	1.66
Prep	11.2	13.24	11.77	16.55	15.45	8.51	13.9	12.09	14.57	16.33	18.54	14.52	13.24	16.92	17.21	13.84	12.14	10.83	12.41	24.28	15.28	11.77	7.36	12.11	16.55	21.64	19.86	15.89	24.83
Prepl	24.44	36.19	33.1	50.32	49.43	36.41	38.4	47.78	52.43	46.78	44.49	40.58	44.14	47.81	41.05	41.53	45.24	40.93	73.65	33.84	39.72	29.42	48.55	54.94	58.38	74.28	36.41	48.33	36.41
Prex1	36.67	53.85	59.58	59.58	59.14	55.8	49.65	66.2	71.24	57.38	46.08	38.44	58.18	60.32	52.96	71.02	59.58	46.95	55.45	52.96	36.67	36.78	47.08	58.32	58.08	57.16	55.17	48.33	41.38
Prex2	9.17	27.36	22.8	17.21	21.63	18.92	15.23	18.42	18.8	18.98	13.24	18.79	22.47	20.6	21.19	22.27	15.45	14.44	18.21	18.39	10.19	10.3	13.24	21.69	16.25	18.41	12.69	17.88	14.9
Prf1	4.07	2.65	2.21	2.65	0.44	0.47	5.96	2.88	2.12	1.77	4.77	2.99	4.01	1.47	2.65	0.6	3.31	2.41	5.79	5.88	1.02	2.94	1.47	2.82	3.31	0.97	1.66	1.99	3.31
Prg2	4.07	0.88	4.41	2.65	1.32	2.36	3.31	2.3	1.59	1.77	2.12	2.14	1.6	4.41	6.62	3.01	1.1	3.61	3.31	4.41	1.02	2.94	4.41	3.66	1.81	1.61	6.07	1.99	4.97
Prg3	5.09	0.88	2.21	1.32	1.77	1.89	3.97	2.3	2.38	0.88	2.12	2.14	4.41	2.21	1.32	1.2	1.1	1.2	4.14	1.47	2.04	5.88	2.94	2.82	3.01	3.55	1.66	1.99	1.66
Prg4	3.06	1.77	3.68	1.99	1.77	3.78	3.97	4.03	2.91	5.3	2.12	2.99	2.81	2.21	3.97	1.2	1.1	4.81	4.14	2.21	2.04	1.47	1.47	2.54	1.5	3.88	1.66	3.31	3.31
Prh1	7.13	2.65	5.88	6.62	6.18	2.36	4.63	5.76	2.91	2.65	6.36	3.42	0.8	2.94	1.32	1.81	3.31	2.41	4.97	3.68	9.17	5.88	1.47	3.94	4.21	1.61	3.86	5.3	3.31
Prickle1	5.09	4.41	8.83	2.65	5.74	5.2	3.97	3.45	3.44	7.94	7.41	7.26	3.21	2.94	1.32	6.02	3.31	7.22	6.62	5.15	4.07	1.47	10.3	4.23	5.42	6.14	9.93	7.28	3.31
Prickle2	12.22	12.36	11.77	5.96	11.03	8.98	9.27	8.06	8.47	7.94	6.36	11.53	8.83	7.36	7.94	9.03	11.03	13.24	10.76	19.13	9.17	10.3	8.83	10.14	8.73	10.98	8.83	8.61	8.28
Prickle3	3.06	9.71	2.21	4.63	5.3	7.09	4.63	2.88	4.24	3.97	3.18	5.98	4.41	4.41	7.94	6.02	4.41	6.02	3.31	3.68	3.06	5.88	2.94	2.25	1.2	1.94	4.41	3.97	6.62
Prickle4	1.02	6.18	2.94	2.65	4.41	3.31	0.66	3.45	2.65	3.09	1.06	2.99	4.01	1.47	1.32	2.41	4.41	3.61	2.48	2.94	4.07	2.94	2.94	1.97	3.61	1.29	4.41	4.63	3.31
Prim1	4.07	5.3	4.41	3.97	3.09	4.26	4.63	5.76	6.36	5.74	4.77	6.83	5.22	4.41	7.94	4.81	5.52	3.61	3.31	5.88	5.09	7.36	5.88	4.23	6.02	4.2	3.31	5.96	1.66
Prim2	4.07	5.3	5.15	3.97	3.53	3.78	3.31	1.73	2.91	2.65	6.89	4.7	4.81	8.09	7.94	4.81	3.31	8.43	4.14	8.83	2.04	7.36	8.83	3.66	5.12	1.94	2.76	6.62	4.97
Prima1	4.07	10.59	8.09	7.94	9.71	4.26	9.27	6.33	6.36	7.5	7.94	8.97	7.62	8.83	7.94	9.63	13.24	1.2	4.97	6.62	15.28	7.36	8.83	7.89	5.12	5.49	7.72	7.28	11.59
Primpol	4.07	3.53	3.68	3.97	3.97	4.73	5.3	4.03	3.71	3.53	5.83	3.84	3.61	5.88	2.65	3.61	3.31	4.81	4.14	3.68	5.09	5.88	1.47	4.51	3.31	4.2	3.86	3.97	3.31
Prkaa1	9.17	9.71	5.15	6.62	12.8	9.46	2.65	5.76	9.53	7.94	10.06	9.4	8.02	7.36	7.94	9.63	11.03	12.04	4.14	11.03	15.28	7.36	5.88	8.45	8.43	10.66	12.14	4.63	1.66
Prkaa2	10.19	10.59	6.62	10.59	12.36	7.57	5.96	7.48	10.86	12.36	12.18	7.69	8.83	10.3	13.24	10.83	5.52	9.63	7.45	8.83	6.11	5.88	8.83	13.24	9.63	12.27	12.14	9.27	11.59
Prkab1	7.13	8.83	5.88	5.96	4.86	5.2	3.97	2.3	3.97	5.3	3.18	3.42	4.01	4.41	2.65	4.21	7.72	9.63	2.48	7.36	9.17	8.83	11.77	4.23	4.51	2.91	8.28	9.93	8.28
Prkab2	8.15	7.94	16.18	8.61	16.33	9.46	12.58	10.36	9	10.59	10.59	7.26	12.44	11.77	17.21	15.65	8.83	12.04	14.9	5.15	6.11	14.71	16.18	13.8	12.64	14.86	8.28	13.24	8.28
Prkaca	28.52	32.66	38.25	37.07	38.4	30.27	30.45	33.97	39.72	29.57	38.13	29.04	29.69	39.72	26.48	31.3	32	37.32	52.96	29.42	34.63	32.37	35.31	26.76	34.01	40.37	25.93	35.09	31.45
Prkacb	32.59	26.48	30.16	27.14	29.13	28.85	27.14	25.33	25.16	30.45	32.84	22.64	30.09	31.63	29.13	28.29	22.07	28.89	36.41	30.9	31.57	19.13	10.3	23.66	30.09	29.71	27.59	29.79	18.21
Prkag1	7.13	7.94	11.77	12.58	12.36	8.98	17.88	6.91	9	11.48	15.89	7.26	10.43	11.03	6.62	11.44	8.83	13.24	13.24	10.3	15.28	10.3	8.83	10.14	12.04	12.6	7.17	10.59	8.28
Prkag2	25.46	27.36	27.22	29.79	26.92	20.81	23.83	28.78	33.37	27.36	25.95	27.34	28.89	22.07	35.75	22.87	18.76	14.44	24	22.8	32.59	22.07	29.42	26.2	26.78	30.03	21.52	20.52	18.21
Prkar1a	110	105.05	108.13	99.31	123.58	92.69	88.71	105.35	99.84	118.73	112.28	88.84	106.73	102.99	105.93	119.17	98.2	95.09	91.86	105.93	106.95	91.22	98.57	100.29	116.76	125.95	102.07	86.73	52.96
Prkar1b	23.43	23.83	16.92	18.54	25.6	21.28	26.48	23.6	31.25	30.01	26.48	25.2	23.27	14.71	15.89	27.08	15.45	24.07	19.86	24.28	26.48	13.24	8.83	25.64	34.91	26.48	9.93	20.52	16.55
Prkar2a	12.22	13.24	11.77	11.92	18.54	15.13	12.58	15.54	13.24	14.12	14.83	15.8	14.04	16.92	21.19	17.45	17.65	16.85	8.28	20.6	19.35	14.71	17.65	16.9	13.54	15.5	11.59	7.28	16.55
Prkar2b	23.43	28.25	22.8	18.54	17.65	15.61	23.17	24.75	20.13	17.65	25.95	25.2	21.67	19.86	21.19	22.27	20.96	18.06	22.34	24.28	17.32	19.13	16.18	22.26	21.67	27.77	22.07	15.23	19.86
Prkca	23.43	30.01	19.86	16.55	17.65	14.19	25.16	16.7	20.39	22.95	30.19	23.92	29.69	19.86	11.92	19.26	17.65	14.44	20.69	25.75	13.24	17.65	17.65	31.27	35.51	36.17	24.83	19.86	21.52
Prkcb	67.22	82.09	51.49	53.63	52.08	61	56.27	48.36	47.14	49.43	47.14	55.95	57.38	33.1	50.32	55.37	38.62	38.52	42.21	96.36	51.95	50.02	54.44	48.46	46.95	39.4	59.58	52.96	51.31
Prkcd	1.02	3.53	61.06	66.87	83.86	16.55	27.14	25.91	21.19	28.25	9	6.41	6.82	23.54	17.21	21.67	66.2	57.78	62.07	4.41	42.78	45.61	41.19	9.58	10.83	13.89	6.62	9.93	4.97
Prkce	17.32	25.6	30.16	22.51	19.42	20.81	31.78	17.85	19.6	29.13	23.3	20.5	22.07	21.33	27.81	17.45	17.65	7.22	20.69	29.42	24.44	33.84	16.18	20	17.15	26.16	21.52	24.5	24.83
Prkcg	152.78	108.58	155.21	211.19	213.62	127.21	218.48	194.58	234.63	198.17	239.93	181.53	223.49	185.37	165.51	149.26	197.51	188.98	194.48	113.28	119.17	108.87	148.59	262.57	283.78	326.18	200.27	193.98	160.55
Prkch	1.02	1.77	2.21	3.97	1.77	5.67	1.32	2.88	2.38	3.09	2.12	3.84	0.8	5.15	5.3	3.01	2.21	6.02	2.48	4.41	3.06	7.36	1.47	4.79	3.91	0.97	4.97	4.63	1.66
Prkci	15.28	23.83	13.24	10.59	12.8	11.82	17.21	14.97	12.98	12.36	9	20.5	13.64	11.03	11.92	15.65	8.83	9.63	10.76	14.71	9.17	14.71	13.24	13.52	13.54	16.15	13.24	13.24	11.59
Prkcq	4.07	6.18	5.88	2.65	3.53	7.09	5.3	6.91	5.3	5.3	6.36	3.42	2.41	5.88	1.32	6.62	1.1	4.81	4.14	5.88	4.07	7.36	7.36	2.82	5.12	4.2	5.52	3.31	1.66
Prkcsh	17.32	8.83	20.6	15.89	20.74	19.86	27.14	23.6	22.77	20.3	20.13	12.81	22.47	13.24	33.1	21.67	12.14	25.28	22.34	15.45	29.54	20.6	25.01	22.26	20.46	18.73	23.72	20.52	23.17
Prkcz	23.43	19.42	16.18	20.52	18.54	13.24	20.52	16.12	18.27	20.3	15.36	16.23	20.86	20.6	25.16	20.46	25.38	19.26	23.17	19.13	21.39	11.77	14.71	18.88	25.88	22.93	19.86	21.19	21.52
Prkd1	1.02	3.53	3.68	5.96	5.74	3.31	1.99	4.61	4.77	3.97	7.41	3.84	5.22	2.94	1.32	3.61	3.31	3.61	2.48	2.21	4.07	2.94	4.41	2.82	2.71	3.88	3.86	3.97	1.66
Prkd2	1.02	3.53	7.36	1.99	2.65	3.78	4.63	3.45	2.91	4.86	7.41	4.7	3.61	5.15	5.3	6.02	3.31	3.61	5.79	5.88	2.04	2.94	2.94	3.38	2.41	4.84	3.86	7.94	3.31
Prkd3	13.24	6.18	13.24	11.92	12.36	14.19	7.28	10.94	10.59	11.92	12.18	14.1	10.03	11.77	3.97	12.04	6.62	12.04	9.93	14.71	11.2	11.77	11.77	9.3	3.91	7.75	7.17	5.96	14.9
Prkdc	3.06	4.41	5.15	7.94	5.3	6.15	6.62	6.33	5.03	5.74	3.71	5.13	6.42	5.88	6.62	6.02	9.93	3.61	8.28	6.62	2.04	4.41	8.83	6.48	3.01	5.81	9.93	4.63	3.31
Prkg1	19.35	29.13	26.48	19.2	22.51	20.33	21.19	17.85	25.16	20.3	23.3	19.22	24.88	22.8	22.51	27.08	13.24	16.85	28.14	22.07	16.3	20.6	22.07	27.33	24.07	27.13	24.28	15.23	18.21
Prkg2	5.09	8.83	2.21	3.97	1.77	2.36	1.32	2.3	2.38	3.53	3.71	2.99	2.01	1.47	1.32	1.2	2.21	3.61	4.14	3.68	1.02	1.47	2.94	4.23	3.61	1.94	4.41	2.65	1.66
Prkn	9.17	5.3	9.56	8.61	6.62	7.09	7.94	5.76	4.5	7.06	10.06	4.7	6.42	8.09	9.27	6.02	7.72	7.22	6.62	3.68	9.17	11.77	2.94	8.45	8.43	4.84	8.28	5.3	11.59
Prkra	7.13	2.65	3.68	5.3	4.86	6.15	3.97	4.61	3.44	7.5	6.36	6.83	6.42	8.09	2.65	5.42	8.83	4.81	5.79	9.56	4.07	5.88	1.47	9.58	5.42	8.72	6.07	5.96	11.59
Prkrip1	7.13	9.71	5.88	3.31	6.62	5.67	7.28	2.88	7.15	5.74	14.3	8.54	10.83	8.83	10.59	7.82	11.03	10.83	12.41	13.98	7.13	8.83	7.36	9.58	9.03	7.1	6.62	4.63	3.31
Prkx	8.15	9.71	11.03	11.92	8.39	8.51	5.96	10.36	7.15	9.71	10.06	8.12	8.43	3.68	9.27	12.64	6.62	8.43	9.1	13.24	7.13	7.36	8.83	7.32	5.12	6.14	8.83	9.27	9.93
Prl	4.07	1.77	7.36	1.32	2.65	1.89	3.31	2.3	2.91	4.86	4.24	4.27	2.81	3.68	3.97	2.41	2.21	1.2	3.31	3.68	6.11	1.47	1.47	2.54	3.01	3.55	1.1	2.65	1.66
Prl2a1	4.07	4.41	9.56	3.31	3.09	4.73	6.62	2.3	1.85	3.09	3.71	4.27	4.81	7.36	7.94	5.42	8.83	10.83	3.31	5.88	4.07	7.36	2.94	4.51	1.81	4.2	4.41	3.97	3.31
Prl2b1	10.19	5.3	0.74	2.65	1.77	1.89	1.32	4.03	1.06	0.44	6.89	3.84	0.8	4.41	1.32	1.81	3.31	6.02	0.83	4.41	1.02	1.47	5.88	3.1	3.91	0.65	4.41	3.31	1.66
Prl2c3	8.15	2.65	5.15	9.27	4.41	12.3	4.63	11.51	5.83	5.74	10.06	6.83	10.03	8.09	10.59	6.02	2.21	3.61	4.97	7.36	17.32	5.88	1.47	5.07	6.32	5.49	9.93	4.63	1.66
Prl3a1	2.04	1.77	2.21	1.99	0.88	0.47	1.99	2.3	1.32	2.65	1.59	2.99	2.01	0.74	1.32	1.81	3.31	1.2	4.97	3.68	3.06	1.47	1.47	2.82	1.5	1.61	2.76	1.99	1.66
Prl3c1	3.06	1.77	2.94	1.32	3.53	1.89	3.97	0.58	2.38	1.32	5.3	4.27	2.01	2.94	1.32	2.41	2.21	2.41	1.66	3.68	3.06	7.36	4.41	3.94	4.21	2.91	2.76	1.99	4.97
Prl3d1	7.13	10.59	6.62	5.96	1.32	5.2	5.96	6.33	2.65	4.41	5.3	5.55	2.41	2.94	7.94	4.81	3.31	7.22	4.97	2.21	7.13	2.94	10.3	2.82	3.01	3.23	5.52	5.96	3.31
Prl4a1	7.13	4.41	2.21	1.99	1.32	1.89	0.66	2.3	1.85	2.65	2.65	3.42	2.41	2.94	1.32	1.81	4.41	4.81	3.31	2.21	4.07	2.94	5.88	2.82	2.11	1.61	0.55	3.31	6.62
Prl5a1	10.19	4.41	8.09	7.28	4.41	2.36	4.63	2.3	2.91	4.41	6.36	3.84	5.22	8.09	2.65	3.01	4.41	6.02	0.83	2.94	8.15	8.83	11.77	5.63	3.61	4.84	6.62	4.63	6.62
Prl6a1	3.06	0.88	2.94	1.99	2.65	1.89	4.63	4.61	1.32	2.21	3.18	4.27	2.01	2.21	6.62	2.41	3.31	4.81	2.48	0.74	5.09	2.94	2.94	3.94	2.41	0.97	2.76	1.99	1.66
Prl7a2	5.09	1.77	0.74	1.99	2.21	1.89	3.31	6.33	2.38	2.21	5.3	4.27	2.81	2.94	1.32	4.21	3.31	1.2	0.83	1.47	1.02	2.94	4.41	1.69	2.11	0.65	3.86	3.97	3.31
Prl7b1	1.02	2.65	4.41	1.32	4.41	4.26	3.31	2.3	2.65	1.77	2.12	2.56	3.21	2.21	5.3	2.41	2.21	3.61	0.83	3.68	4.07	4.41	5.88	3.38	0.9	2.26	2.21	0.66	1.66
Prl7c1	4.07	3.53	2.21	3.31	2.65	7.09	7.28	8.06	3.71	4.41	4.77	3.42	6.42	3.68	2.65	3.61	3.31	4.81	6.62	5.88	2.04	2.94	1.47	3.66	3.61	4.52	2.76	3.31	1.66
Prl7d1	2.04	4.41	3.68	1.32	3.53	2.84	4.63	2.3	3.18	3.09	3.18	5.13	2.81	2.21	1.32	1.81	1.1	1.2	4.97	3.68	4.07	5.88	2.94	2.25	3.31	2.26	4.41	7.28	3.31
Prl8a1	2.04	1.77	6.62	5.96	4.41	2.36	0.66	2.3	1.59	0.88	2.12	4.7	1.6	4.41	1.32	3.61	2.21	2.41	1.66	4.41	5.09	4.41	1.47	3.94	2.11	1.61	3.86	5.3	1.66
Prl8a2	6.11	2.65	2.21	1.99	1.32	1.89	1.99	2.88	1.59	2.65	3.71	3.42	3.61	2.21	5.3	1.81	3.31	4.81	5.79	2.21	2.04	5.88	1.47	1.13	1.5	0.97	2.21	1.32	3.31
Prl8a6	4.07	0.88	0.74	1.99	2.65	2.84	2.65	3.45	1.06	3.53	2.65	3.42	3.61	2.21	2.65	2.41	1.1	1.2	2.48	1.47	2.04	2.94	5.88	3.66	2.71	1.94	2.76	3.31	3.31
Prl8a9	3.06	5.3	2.94	1.32	1.77	1.42	2.65	1.15	2.38	3.53	2.12	1.71	3.21	3.68	1.32	1.2	2.21	1.2	0.83	0.74	5.09	4.41	2.94	3.94	2.11	3.88	2.21	2.65	3.31
Prlh	5.09	7.06	10.3	8.61	3.97	4.73	5.96	4.61	4.24	3.53	3.71	4.27	2.81	9.56	2.65	1.81	5.52	6.02	8.28	6.62	12.22	17.65	11.77	6.2	4.51	4.52	3.86	5.96	8.28
Prm1	8.15	7.06	5.88	5.96	11.48	19.86	19.86	11.51	17.48	18.54	15.89	17.94	13.24	8.83	6.62	10.83	12.14	12.04	13.24	10.3	16.3	16.18	14.71	22.26	12.34	14.53	12.69	10.59	8.28
Prm2	6.11	1.77	2.21	2.65	3.53	0.95	2.65	1.15	2.65	1.77	3.71	2.99	1.6	1.47	3.97	1.81	4.41	1.2	4.14	5.88	6.11	2.94	1.47	1.69	2.11	0.65	2.21	3.97	3.31
Prm3	4.07	4.41	2.21	1.32	3.53	2.36	4.63	3.45	2.38	2.21	2.12	4.7	1.2	3.68	1.32	1.2	1.1	7.22	3.31	2.94	3.06	1.47	4.41	4.23	3.61	2.26	2.76	1.32	1.66
Prmt1	41.76	49.43	31.63	45.02	46.78	27.43	26.48	37.42	31.51	33.54	37.6	30.75	36.11	35.31	30.45	45.74	34.21	39.72	48	55.91	28.52	32.37	27.95	43.39	42.43	45.54	38.62	38.4	31.45
Prmt2	17.32	16.77	16.92	19.86	15.01	17.97	13.24	12.09	13.77	15.45	11.65	11.96	14.85	12.51	15.89	14.44	11.03	14.44	18.21	20.6	7.13	25.01	16.18	12.96	11.74	13.56	8.83	12.58	9.93
Prmt3	13.24	8.83	8.83	17.88	10.15	10.88	11.25	13.24	15.89	16.77	13.77	12.39	14.85	17.65	15.89	8.43	13.24	19.26	16.55	16.18	7.13	13.24	17.65	12.4	12.64	15.5	7.72	13.24	3.31
Prmt5	24.44	16.77	17.65	19.86	22.51	16.08	23.83	23.03	21.98	22.07	18.01	23.06	25.68	22.07	22.51	18.06	20.96	22.87	24	22.8	15.28	22.07	13.24	24.51	21.67	26.48	18.76	16.55	23.17
Prmt6	10.19	7.06	8.83	3.97	9.27	4.73	7.94	6.33	8.47	9.71	7.94	7.26	7.22	6.62	5.3	8.43	5.52	7.22	5.79	6.62	7.13	10.3	11.77	7.32	6.62	7.75	7.72	6.62	9.93
Prmt7	12.22	16.77	11.77	5.96	15.89	11.35	15.23	12.67	13.51	10.15	11.65	8.97	16.85	9.56	15.89	12.64	14.34	8.43	12.41	8.83	17.32	8.83	20.6	13.52	16.85	14.86	13.24	13.9	11.59
Prmt8	58.06	39.72	64.73	69.52	86.95	53.91	58.26	69.08	76.53	59.58	57.73	54.67	69.41	64	45.02	74.03	79.45	95.09	77.79	50.02	57.04	51.49	67.68	67.9	83.06	97.21	72.27	79.45	54.62
Prmt9	13.24	13.24	10.3	12.58	11.48	7.57	11.25	10.36	11.12	9.71	9	7.69	12.44	16.18	14.57	7.82	9.93	12.04	9.93	11.77	11.2	8.83	11.77	8.17	8.13	10.01	16	11.92	4.97
Prn	2.04	2.65	0.74	1.32	3.97	4.73	1.99	3.45	3.97	2.21	4.77	2.56	2.01	5.88	1.32	3.01	3.31	1.2	1.66	3.68	4.07	1.47	4.41	1.13	3.31	1.94	1.66	1.99	6.62
Prnp	42.78	46.78	72.09	72.16	68.41	68.1	71.5	86.35	95.07	98.42	67.79	60.23	71.02	67.68	45.02	63.2	66.2	81.85	54.62	47.08	50.93	51.49	47.08	78.6	83.36	82.03	57.93	62.23	56.27
Prob1	6.11	3.53	4.41	5.3	7.5	4.73	3.31	2.88	1.85	1.77	6.36	5.13	3.21	4.41	6.62	3.01	7.72	4.81	1.66	5.15	2.04	10.3	2.94	3.38	2.11	3.88	3.86	3.97	3.31
Proc	2.04	1.77	1.47	3.97	2.65	2.36	0.66	0.58	1.59	1.77	2.65	4.27	2.01	4.41	3.97	2.41	2.21	6.02	1.66	6.62	6.11	5.88	4.41	3.94	2.71	1.61	3.31	3.31	4.97
Proca1	4.07	2.65	3.68	7.28	3.97	2.84	7.28	5.76	3.71	3.97	6.36	2.99	4.41	7.36	10.59	9.03	8.83	3.61	4.97	5.88	9.17	7.36	4.41	5.35	6.02	2.58	7.17	5.3	4.97
Prodh	5.09	0.88	2.94	2.65	1.77	3.31	3.31	2.3	2.65	4.41	2.65	5.13	2.81	2.94	3.97	1.81	1.1	2.41	3.31	3.68	5.09	2.94	2.94	2.25	3.31	3.23	5.52	4.63	1.66
Prodh2	3.06	3.53	2.94	1.32	3.53	1.89	3.97	2.88	1.32	1.77	2.65	2.99	2.01	2.21	3.97	1.81	4.41	2.41	4.14	2.21	1.02	1.47	1.47	2.25	2.11	1.29	2.76	1.99	4.97
Prok1	1.02	5.3	0.74	2.65	3.53	2.36	3.31	1.73	1.59	3.97	2.12	1.71	2.01	2.21	5.3	0.6	1.1	2.41	0.83	2.94	1.02	5.88	1.47	2.54	2.41	1.29	1.1	3.31	3.31
Prok2	4.07	5.3	4.41	5.3	3.53	5.67	5.3	6.33	3.71	4.86	3.71	6.83	7.22	5.15	10.59	4.81	2.21	4.81	4.14	3.68	6.11	1.47	5.88	4.79	5.72	4.52	6.62	3.97	11.59
Prokr1	6.11	1.77	4.41	3.31	2.65	4.26	3.31	1.73	2.38	1.77	3.18	4.7	2.81	4.41	3.97	6.02	1.1	2.41	1.66	4.41	7.13	2.94	5.88	4.79	2.41	2.91	3.86	3.97	1.66
Prokr2	2.04	4.41	2.21	3.31	2.65	2.36	0.66	0.58	1.32	2.21	3.71	2.56	2.01	2.21	5.3	1.81	2.21	3.61	0.83	1.47	4.07	1.47	4.41	1.69	3.31	1.61	2.21	1.99	1.66
Prom1	3.06	4.41	11.77	5.96	6.18	6.62	6.62	8.06	6.36	6.18	6.36	5.13	7.62	3.68	11.92	7.22	4.41	6.02	4.97	5.15	9.17	5.88	8.83	6.2	3.91	6.14	3.86	9.27	6.62
Prom2	1.02	5.3	2.21	3.31	3.53	5.2	2.65	3.45	4.24	3.97	4.77	4.27	3.21	3.68	2.65	3.01	3.31	2.41	4.14	2.21	5.09	1.47	8.83	3.66	3.61	0.65	1.66	1.99	1.66
Prorp	5.09	6.18	5.88	3.97	5.74	4.73	3.97	4.61	3.71	4.41	3.71	5.13	5.62	5.15	5.3	7.22	3.31	4.81	2.48	5.88	6.11	5.88	1.47	4.51	3.31	2.58	4.41	6.62	3.31
Prorsd1	6.11	7.94	5.88	3.97	4.86	6.15	3.97	3.45	5.83	4.86	4.24	6.41	5.22	4.41	5.3	3.61	4.41	4.81	2.48	2.94	2.04	5.88	10.3	4.23	2.41	3.23	6.07	5.3	1.66
Pros1	1.02	2.65	1.47	3.97	3.09	2.36	2.65	2.3	1.85	3.53	2.12	2.14	1.6	2.21	1.32	5.42	1.1	1.2	2.48	2.21	1.02	1.47	1.47	0.85	1.2	1.29	2.21	1.32	6.62
Proser1	20.37	15.89	12.51	16.55	10.59	17.5	15.23	10.94	12.98	12.8	14.3	12.39	14.85	13.24	13.24	15.05	6.62	12.04	11.59	17.65	18.33	14.71	17.65	12.68	13.24	14.53	13.79	10.59	13.24
Proser2	5.09	7.06	26.48	31.78	34.43	10.4	9.27	12.09	14.04	13.68	7.41	10.68	5.22	11.03	14.57	12.04	26.48	34.91	33.93	5.88	10.19	13.24	25.01	5.63	6.32	7.1	12.14	9.27	13.24
Proser3	4.07	8.83	3.68	3.31	3.09	4.26	0.66	1.15	2.12	3.09	3.18	2.14	0.8	6.62	3.97	3.01	1.1	8.43	4.97	2.94	1.02	2.94	2.94	3.1	3.01	2.91	1.1	2.65	1.66
Prox1	8.15	6.18	9.56	10.59	5.74	8.04	5.96	5.76	7.15	7.5	9	9.4	9.23	10.3	11.92	12.04	7.72	9.63	10.76	6.62	16.3	8.83	14.71	4.51	7.22	4.2	9.93	7.94	3.31
Prox2	2.04	5.3	5.88	1.99	2.21	1.42	1.32	3.45	1.85	4.41	2.65	3.84	2.81	2.94	7.94	3.61	2.21	3.61	2.48	1.47	3.06	2.94	1.47	3.38	3.61	3.55	5.52	3.97	1.66
Proz	2.04	1.77	4.41	3.97	3.09	2.36	5.3	3.45	3.44	3.53	7.94	4.27	0.8	2.21	3.97	3.01	3.31	3.61	6.62	2.94	2.04	2.94	2.94	2.82	3.61	3.88	2.76	3.31	4.97
Prpf18	8.15	10.59	7.36	10.59	12.8	9.46	7.94	5.76	9.53	9.71	10.06	5.55	8.02	13.24	7.94	10.83	11.03	8.43	9.93	13.24	8.15	10.3	4.41	9.58	9.93	6.78	6.62	14.57	8.28
Prpf19	29.54	25.6	16.18	23.17	26.92	19.39	20.52	19.57	22.24	20.3	20.66	18.37	20.06	16.18	14.57	24.68	12.14	28.89	31.45	20.6	11.2	13.24	17.65	22.54	23.47	24.22	18.76	18.54	19.86
Prpf3	8.15	6.18	5.15	4.63	7.5	5.2	7.28	6.33	8.47	7.5	5.3	6.83	6.82	6.62	6.62	8.43	14.34	9.63	4.14	8.09	6.11	5.88	2.94	8.45	6.92	5.17	7.17	4.63	4.97
Prpf31	8.15	7.94	8.09	7.28	7.5	8.51	7.94	7.48	7.41	4.41	6.89	5.98	8.43	7.36	15.89	5.42	7.72	7.22	9.93	10.3	7.13	10.3	7.36	8.45	6.32	6.78	4.41	12.58	13.24
Prpf38a	13.24	14.12	12.51	10.59	15.89	10.4	14.57	17.85	17.21	18.98	16.95	17.09	15.25	11.77	14.57	15.05	12.14	9.63	10.76	14.71	16.3	14.71	8.83	16.34	14.14	17.12	16.55	20.52	8.28
Prpf38b	30.56	30.01	27.95	23.17	33.99	28.85	29.13	27.63	25.42	23.83	23.83	26.05	22.87	20.6	27.81	22.87	33.1	24.07	27.31	27.95	33.61	38.25	39.72	18.88	19.86	19.38	25.93	31.12	31.45
Prpf39	22.41	8.83	13.98	16.55	11.92	14.66	13.24	14.39	15.09	23.39	17.48	19.22	17.25	12.51	21.19	19.86	23.17	13.24	14.07	12.51	12.22	13.24	22.07	17.75	17.15	14.53	14.34	11.92	9.93
Prpf4	4.07	7.94	7.36	7.94	7.94	8.98	3.31	6.33	5.56	7.06	5.83	5.13	6.02	11.03	7.94	7.22	7.72	8.43	1.66	8.83	11.2	11.77	10.3	4.51	4.51	6.78	7.17	4.63	6.62
Prpf40a	10.19	9.71	13.98	19.86	14.57	10.88	11.92	12.67	14.04	18.1	13.24	16.23	13.24	11.03	17.21	12.64	17.65	20.46	9.1	12.51	17.32	13.24	11.77	11.83	9.93	12.92	11.03	15.89	9.93
Prpf40b	13.24	16.77	16.18	11.25	15.01	17.5	22.51	13.82	15.62	18.1	15.36	18.79	18.86	11.77	10.59	10.23	12.14	14.44	14.9	23.54	16.3	16.18	11.77	17.19	13.24	17.12	22.07	15.89	18.21
Prpf4b	13.24	10.59	18.39	21.19	18.1	18.92	22.51	14.97	15.89	16.77	16.95	22.64	19.26	21.33	26.48	13.24	13.24	22.87	27.31	21.33	18.33	27.95	20.6	22.82	20.16	21.96	17.1	17.88	11.59
Prpf6	19.35	15.01	9.56	11.92	17.21	16.55	16.55	14.39	17.21	19.86	18.54	14.52	12.44	11.77	18.54	13.84	16.55	13.24	17.38	16.18	8.15	11.77	20.6	15.49	13.24	16.47	9.38	13.9	19.86
Prpf8	18.33	16.77	10.3	24.5	23.39	20.81	23.17	14.39	19.33	15.45	19.07	12.81	15.25	16.18	10.59	21.07	13.24	16.85	20.69	25.01	9.17	13.24	16.18	15.78	18.66	21.96	18.76	17.88	23.17
Prph	4.07	6.18	4.41	3.97	3.09	2.84	3.97	1.15	3.97	3.53	4.77	2.99	2.01	2.94	6.62	6.62	3.31	3.61	1.66	0.74	8.15	4.41	2.94	3.66	3.01	1.61	4.97	5.3	4.97
Prph2	4.07	3.53	2.94	4.63	2.21	3.31	6.62	2.88	2.65	3.53	2.65	2.14	1.2	2.21	1.32	4.21	1.1	1.2	4.97	3.68	3.06	7.36	2.94	3.1	1.5	1.61	3.86	4.63	3.31
Prps1	14.26	12.36	16.18	17.21	21.19	13.24	13.24	16.7	23.3	15.45	15.36	15.38	15.65	11.77	17.21	15.65	13.24	18.06	24	16.92	3.06	16.18	14.71	19.16	19.56	25.51	18.76	11.92	9.93
Prps1l1	2.04	0.88	3.68	0.66	0.88	3.31	3.97	3.45	2.12	3.97	3.18	2.56	4.01	2.21	1.32	4.81	2.21	1.2	1.66	5.88	4.07	5.88	1.47	2.25	1.81	1.61	3.86	3.97	4.97
Prps2	2.04	6.18	4.41	3.31	4.86	6.15	5.3	6.33	5.03	7.06	8.47	3.84	5.22	4.41	2.65	5.42	3.31	2.41	3.31	2.94	5.09	4.41	4.41	6.48	6.92	4.84	7.72	7.94	4.97
Prpsap1	36.67	27.36	21.33	24.5	22.51	26.48	35.75	32.24	31.51	33.1	35.49	20.93	29.29	30.16	30.45	26.48	34.21	31.3	34.76	36.04	29.54	25.01	33.84	31.83	31.3	30.03	31.45	26.48	26.48
Prpsap2	14.26	15.01	9.56	8.61	13.24	14.19	15.23	12.67	16.42	12.8	16.95	14.95	12.44	15.45	18.54	12.04	23.17	9.63	12.41	19.86	13.24	11.77	16.18	14.37	16.25	14.86	12.14	15.89	6.62
Prr11	5.09	5.3	4.41	1.99	1.32	4.26	1.99	4.61	3.97	3.53	1.06	5.55	2.81	5.15	2.65	3.61	2.21	3.61	2.48	5.88	6.11	4.41	1.47	3.66	3.01	2.58	4.41	1.99	1.66
Prr12	21.39	27.36	21.33	20.52	20.3	23.17	21.19	21.3	23.04	15.89	16.95	26.48	21.27	17.65	27.81	18.06	16.55	18.06	20.69	19.86	23.43	23.54	13.24	21.69	17.45	18.73	20.41	22.51	21.52
Prr13	22.41	19.42	24.28	27.14	22.95	17.97	25.82	13.24	25.95	26.04	23.3	21.78	21.27	19.13	18.54	22.87	25.38	25.28	19.03	21.33	21.39	7.36	22.07	21.41	20.76	25.84	18.21	21.85	28.14
Prr14	10.19	9.71	11.77	13.24	9.27	16.55	11.25	16.7	13.24	16.77	11.65	17.94	14.44	18.39	17.21	12.04	9.93	10.83	18.21	13.98	18.33	14.71	11.77	15.21	16.85	9.37	14.9	15.89	18.21
Prr14l	4.07	10.59	2.94	6.62	6.18	6.15	3.97	4.03	6.09	3.09	5.3	2.99	5.22	5.88	1.32	4.81	5.52	3.61	9.93	4.41	3.06	11.77	8.83	6.48	4.81	4.52	5.52	5.96	3.31
Prr15	3.06	1.77	8.09	1.32	3.53	3.78	7.94	1.73	2.38	3.97	3.71	2.99	1.2	2.94	3.97	3.01	1.1	4.81	6.62	4.41	4.07	1.47	2.94	2.25	2.41	1.61	4.97	4.63	4.97
Prr15l	6.11	2.65	3.68	6.62	3.09	3.78	3.97	4.03	3.44	3.09	4.24	5.13	1.6	3.68	3.97	2.41	7.72	6.02	1.66	4.41	3.06	2.94	2.94	9.86	2.71	1.61	4.97	3.31	6.62
Prr18	2.04	5.3	5.15	1.99	4.86	3.31	1.32	1.15	2.65	2.21	1.59	2.99	2.41	3.68	2.65	1.2	1.1	6.02	2.48	5.88	4.07	4.41	4.41	3.38	3.61	1.61	3.86	3.97	3.31
Prr22	2.04	2.65	5.88	1.99	3.53	4.73	1.32	4.61	2.91	5.3	3.71	6.41	3.21	5.88	1.32	3.01	3.31	2.41	2.48	5.88	5.09	1.47	4.41	2.54	4.51	1.94	3.86	0.66	8.28
Prr23a2	5.09	5.3	6.62	2.65	3.53	6.15	3.97	3.45	6.36	4.41	5.3	3.84	4.81	4.41	6.62	7.82	2.21	10.83	8.28	8.09	6.11	10.3	10.3	6.48	3.91	3.88	7.17	6.62	8.28
Prr23a3	4.07	4.41	4.41	6.62	1.32	2.36	3.31	6.91	2.65	1.77	3.71	3.84	2.81	5.88	1.32	1.81	2.21	4.81	4.97	5.88	5.09	4.41	4.41	3.1	2.71	2.91	3.31	5.3	3.31
Prr27	2.04	6.18	6.62	2.65	3.09	3.31	3.31	2.88	3.71	2.65	4.77	3.84	3.61	2.21	3.97	1.81	2.21	6.02	3.31	4.41	4.07	1.47	4.41	3.66	4.51	3.23	3.86	3.31	1.66
Prr29	4.07	7.94	5.88	1.99	2.65	2.36	0.66	2.3	2.65	2.21	2.12	2.56	2.01	4.41	5.3	0.6	4.41	3.61	3.31	6.62	2.04	2.94	4.41	2.54	2.11	3.23	5.52	1.99	1.66
Prr3	15.28	21.19	13.24	23.17	18.1	15.61	17.88	12.09	12.18	12.8	10.59	15.38	14.44	16.18	21.19	12.64	12.14	13.24	14.9	16.92	13.24	19.13	8.83	13.8	14.75	11.95	18.76	11.92	18.21
Prr33	1.02	6.18	1.47	3.97	2.65	3.78	3.31	1.73	3.18	3.53	3.71	3.42	1.6	4.41	2.65	3.01	2.21	9.63	3.31	5.15	8.15	2.94	1.47	2.25	3.31	2.58	2.21	3.97	4.97
Prr36	23.43	20.3	12.51	7.94	7.94	14.19	13.24	8.06	13.51	12.8	13.77	13.24	11.64	5.88	11.92	12.64	11.03	10.83	9.93	19.13	22.41	14.71	14.71	9.58	8.43	8.07	15.45	11.25	14.9
Prr5	7.13	13.24	13.98	11.92	10.15	8.98	5.96	10.36	9.53	11.92	8.47	5.98	6.82	5.88	13.24	6.62	7.72	8.43	11.59	7.36	8.15	4.41	7.36	5.07	7.82	8.07	6.07	7.94	14.9
Prr5l	1.02	4.41	8.83	3.97	3.97	6.15	3.31	1.15	2.91	5.3	3.71	4.27	4.41	3.68	6.62	2.41	3.31	3.61	2.48	8.09	9.17	5.88	5.88	4.79	4.81	4.84	4.41	3.97	9.93
Prr7	11.2	11.48	12.51	10.59	11.03	8.98	10.59	10.36	10.86	7.94	9	9.4	7.22	8.83	13.24	14.44	11.03	15.65	4.97	16.18	15.28	11.77	14.71	8.73	6.62	7.43	10.48	9.93	8.28
Prr9	2.04	4.41	2.94	3.97	1.77	3.31	1.99	2.88	2.12	1.77	1.59	2.14	1.6	5.15	3.97	3.01	1.1	1.2	4.97	1.47	1.02	4.41	1.47	1.41	1.2	1.29	1.66	1.99	1.66
Prrc1	9.17	3.53	11.77	11.25	12.36	8.51	10.59	10.94	9.53	9.27	7.41	10.25	10.83	9.56	11.92	10.83	12.14	10.83	8.28	11.03	9.17	8.83	11.77	6.48	11.74	10.66	7.17	8.61	14.9
Prrc2a	62.13	52.96	41.93	47.01	53.41	51.55	59.58	48.36	58	47.23	47.14	41	47.75	38.25	52.96	48.75	43.03	48.15	55.45	48.55	47.87	51.49	33.84	55.22	51.16	53.61	43.03	47.67	66.2
Prrc2b	53.98	65.32	53.7	48.99	57.38	57.69	56.27	48.93	51.9	63.12	55.08	60.65	59.38	56.64	58.26	52.96	46.34	46.95	48.83	59.58	44.82	44.14	47.08	55.5	47.55	50.38	50.76	49.65	49.65
Prrc2c	20.37	26.48	24.28	26.48	27.81	35.47	33.76	33.39	33.9	33.1	35.49	38.01	32.1	25.01	37.07	28.29	19.86	28.89	32.27	27.22	33.61	17.65	13.24	29.86	27.38	37.46	27.03	36.41	28.14
Prrg1	5.09	7.06	5.15	7.28	3.97	3.31	3.31	2.88	4.77	2.21	6.36	5.13	3.21	3.68	3.97	5.42	6.62	1.2	2.48	4.41	11.2	10.3	8.83	2.54	6.62	3.55	6.62	3.31	1.66
Prrg2	3.06	6.18	8.09	3.97	5.3	3.78	3.31	6.33	2.91	4.86	3.71	7.69	7.22	8.09	2.65	5.42	5.52	9.63	4.14	11.77	8.15	8.83	5.88	3.94	3.61	3.88	4.97	2.65	4.97
Prrg3	6.11	7.94	2.94	5.96	3.53	3.78	5.3	3.45	3.71	3.97	2.12	2.99	4.41	3.68	1.32	3.61	4.41	4.81	5.79	9.56	6.11	2.94	7.36	4.23	4.21	2.58	3.86	1.99	4.97
Prrg4	4.07	4.41	2.94	1.99	4.41	4.73	3.31	4.03	3.44	3.09	2.12	3.84	2.41	5.88	3.97	3.01	3.31	2.41	0.83	2.21	6.11	2.94	2.94	3.38	4.51	3.55	3.31	3.97	3.31
Prrt1	38.7	26.48	38.99	41.71	37.52	27.9	41.71	36.84	43.7	29.57	30.72	23.49	37.72	38.99	35.75	37.32	38.62	43.33	43.03	26.48	33.61	30.9	41.19	41.69	47.25	33.91	47.45	45.02	31.45
Prrt2	9.17	12.36	26.48	21.19	18.1	18.44	16.55	21.3	14.57	23.39	14.3	14.52	12.84	19.86	18.54	22.27	20.96	24.07	16.55	14.71	18.33	17.65	10.3	17.75	11.44	10.33	21.52	21.19	21.52
Prrt3	9.17	13.24	15.45	8.61	12.8	12.77	7.28	12.09	10.59	9.71	13.24	9.82	16.05	11.77	9.27	8.43	6.62	12.04	7.45	9.56	10.19	8.83	11.77	14.09	12.64	14.86	11.59	8.61	9.93
Prrt4	5.09	5.3	1.47	3.31	2.21	3.78	7.94	3.45	3.97	1.77	7.41	3.42	4.01	5.88	2.65	4.81	4.41	3.61	4.14	6.62	2.04	1.47	5.88	2.82	4.81	3.23	2.21	3.97	4.97
Prrx1	2.04	3.53	6.62	7.94	7.06	6.15	3.31	4.61	6.89	7.5	7.41	5.55	6.02	4.41	10.59	6.62	7.72	3.61	11.59	6.62	8.15	7.36	8.83	6.76	6.92	4.84	6.62	3.31	11.59
Prrx2	1.02	1.77	2.94	1.99	2.65	3.31	2.65	4.03	3.71	3.09	5.83	3.84	2.81	4.41	10.59	4.21	4.41	6.02	6.62	2.94	6.11	8.83	7.36	3.38	2.41	2.91	1.66	3.31	4.97
Prss16	5.09	2.65	0.74	0.66	2.21	2.84	0.66	2.88	2.12	5.3	1.59	1.71	2.41	2.21	3.97	3.61	3.31	1.2	1.66	3.68	1.02	4.41	4.41	2.25	2.41	0.32	2.76	5.3	1.66
Prss2	1.02	5.3	0.74	1.99	0.88	3.31	1.99	1.73	1.85	2.21	1.59	5.13	1.2	2.94	3.97	1.81	1.1	6.02	2.48	6.62	1.02	2.94	1.47	2.82	2.71	2.91	3.31	1.32	1.66
Prss21	7.13	5.3	2.21	0.66	0.88	2.36	1.99	1.15	2.12	2.65	3.71	4.27	2.01	2.94	5.3	3.61	3.31	6.02	0.83	3.68	4.07	7.36	4.41	1.97	1.2	2.26	2.21	2.65	4.97
Prss22	2.04	5.3	2.94	2.65	1.77	2.84	0.66	4.03	1.59	2.21	3.18	3.84	2.01	2.94	5.3	3.01	2.21	6.02	2.48	2.21	3.06	2.94	4.41	3.38	3.91	1.61	3.31	2.65	6.62
Prss23	4.07	3.53	4.41	0.66	4.41	1.89	1.32	2.3	2.12	1.32	4.77	3.84	1.2	2.94	3.97	2.41	4.41	3.61	0.83	2.94	5.09	4.41	1.47	3.66	2.71	1.94	2.76	1.32	1.66
Prss27	3.06	1.77	4.41	3.31	2.65	2.36	2.65	2.3	3.71	3.97	3.71	3.42	2.81	4.41	3.97	1.81	3.31	4.81	3.31	1.47	3.06	2.94	7.36	3.1	4.21	0.65	2.76	3.31	1.66
Prss28	4.07	1.77	2.21	1.99	2.65	3.31	0.66	2.3	1.59	2.65	2.12	2.99	2.41	1.47	5.3	3.01	5.52	1.2	1.66	2.94	3.06	2.94	1.47	3.1	1.81	1.94	1.1	1.32	4.97
Prss29	1.02	5.3	1.47	3.97	2.65	1.42	2.65	3.45	2.65	2.65	2.12	4.27	4.01	1.47	5.3	2.41	1.1	1.2	5.79	1.47	3.06	1.47	1.47	2.25	2.11	2.58	4.41	5.96	9.93
Prss30	5.09	3.53	2.94	1.99	2.65	1.42	5.3	1.73	1.85	3.09	2.12	2.99	1.6	2.21	1.32	1.81	1.1	3.61	3.31	4.41	1.02	1.47	1.47	1.97	1.81	0.65	4.41	3.97	3.31
Prss32	3.06	3.53	2.94	1.99	4.86	3.31	3.31	2.3	2.65	2.21	3.71	3.42	2.01	4.41	1.32	4.21	1.1	3.61	4.14	2.21	2.04	4.41	4.41	3.38	2.71	0.65	5.52	1.99	3.31
Prss33	5.09	9.71	5.15	4.63	3.97	1.89	1.99	2.88	3.97	1.32	1.59	5.13	1.6	1.47	5.3	3.61	7.72	2.41	1.66	2.94	7.13	4.41	7.36	3.38	2.11	1.61	2.21	3.31	8.28
Prss35	4.07	8.83	8.83	7.94	5.74	6.62	7.94	5.76	6.62	5.74	5.3	9.82	6.42	9.56	6.62	6.62	7.72	4.81	5.79	5.88	7.13	10.3	5.88	8.73	5.42	6.14	10.48	6.62	1.66
Prss36	9.17	7.94	5.88	2.65	5.74	4.73	3.31	5.18	2.65	3.09	7.41	10.25	4.41	8.09	2.65	6.62	4.41	4.81	4.97	5.15	5.09	5.88	11.77	5.63	4.81	5.17	8.28	6.62	9.93
Prss38	1.02	3.53	2.94	3.31	3.53	3.31	1.99	2.3	1.32	2.65	3.18	2.56	5.22	2.21	2.65	0.6	4.41	1.2	2.48	2.94	2.04	2.94	1.47	2.25	2.11	0.65	2.21	1.32	1.66
Prss40	5.09	3.53	5.15	0.66	2.65	2.36	4.63	0.58	2.65	3.09	2.65	2.14	1.2	1.47	3.97	4.21	2.21	3.61	2.48	4.41	1.02	2.94	4.41	2.25	1.81	3.88	3.86	2.65	1.66
Prss41	5.09	4.41	2.21	4.63	1.77	1.89	3.97	4.03	1.85	2.65	2.65	2.99	2.81	5.15	1.32	3.01	1.1	1.2	0.83	5.15	5.09	1.47	4.41	2.25	1.2	0.65	3.86	2.65	3.31
Prss42	2.04	3.53	8.09	3.31	0.88	4.26	1.99	1.15	2.65	3.53	2.65	1.71	3.21	2.21	2.65	3.61	3.31	3.61	4.97	1.47	2.04	1.47	4.41	3.94	3.01	1.61	1.66	3.97	1.66
Prss43	2.04	0.88	0.74	1.32	1.32	1.89	1.99	2.88	2.38	2.65	4.77	3.84	1.6	5.15	5.3	2.41	2.21	6.02	0.83	2.21	4.07	4.41	2.94	3.1	2.71	1.29	3.31	3.31	1.66
Prss44	5.09	4.41	4.41	6.62	4.86	2.36	5.96	3.45	3.44	4.41	3.71	5.13	2.81	4.41	10.59	6.62	3.31	3.61	3.31	0.74	4.07	7.36	2.94	4.23	2.41	3.23	3.86	3.97	1.66
Prss45	2.04	3.53	2.21	0.66	3.53	5.67	2.65	3.45	3.18	2.65	5.3	2.56	0.8	2.94	5.3	1.2	3.31	1.2	1.66	2.94	3.06	2.94	4.41	3.1	2.41	1.94	3.31	1.32	4.97
Prss46	3.06	3.53	5.15	5.3	3.09	0.47	2.65	1.73	2.91	1.77	2.12	3.42	2.41	2.21	1.32	3.01	1.1	3.61	2.48	2.21	5.09	2.94	5.88	0.85	2.41	1.61	6.07	4.63	1.66
Prss47	7.13	7.06	5.15	1.32	4.86	1.42	1.99	2.3	5.83	3.09	5.3	4.7	3.21	3.68	6.62	2.41	4.41	6.02	4.14	3.68	14.26	10.3	8.83	5.63	3.31	4.84	6.07	7.28	4.97
Prss48	3.06	6.18	2.21	6.62	1.77	3.31	1.99	1.15	3.44	3.09	3.18	4.7	2.81	4.41	5.3	3.01	3.31	2.41	0.83	3.68	1.02	2.94	1.47	3.66	3.61	1.29	4.97	3.31	8.28
Prss50	1.02	0.88	3.68	1.99	1.32	1.89	0.66	1.73	0.79	2.21	4.24	1.71	2.41	2.94	1.32	3.01	1.1	1.2	3.31	2.94	2.04	7.36	1.47	2.25	2.41	1.61	0.55	1.32	1.66
Prss51	5.09	3.53	5.88	3.97	0.88	3.31	1.99	1.73	3.97	5.3	4.77	3.42	3.21	3.68	1.32	3.61	1.1	3.61	4.97	0.74	2.04	2.94	7.36	2.54	2.71	2.26	3.31	3.31	6.62
Prss52	1.02	5.3	3.68	1.32	3.53	1.42	5.96	2.88	3.44	3.09	4.24	3.42	2.41	1.47	9.27	6.02	3.31	4.81	3.31	4.41	1.02	5.88	5.88	2.54	2.71	0.32	1.66	1.99	1.66
Prss53	2.04	2.65	4.41	2.65	3.97	3.31	2.65	2.88	2.65	2.65	2.12	3.84	2.01	2.94	1.32	3.61	4.41	6.02	2.48	2.94	7.13	2.94	1.47	5.63	3.01	1.61	3.31	1.99	1.66
Prss54	1.02	1.77	7.36	1.99	3.09	0.47	4.63	1.73	4.24	3.97	2.65	2.56	5.22	1.47	1.32	1.81	4.41	1.2	4.14	4.41	4.07	4.41	1.47	2.25	1.81	2.58	3.86	2.65	3.31
Prss55	6.11	0.88	2.21	2.65	2.21	1.89	0.66	1.15	2.12	2.21	1.59	2.99	2.41	2.21	3.97	0.6	2.21	2.41	0.83	2.21	6.11	4.41	2.94	2.82	0.9	1.94	2.76	1.99	1.66
Prss56	3.06	3.53	4.41	2.65	3.09	2.84	1.32	2.3	1.59	3.09	1.59	5.55	1.2	2.94	7.94	1.2	2.21	3.61	4.97	5.15	2.04	4.41	5.88	4.51	3.01	2.91	4.41	4.63	4.97
Prss57	1.02	4.41	4.41	3.31	1.32	3.31	2.65	1.15	2.65	3.09	4.24	5.13	4.41	2.21	1.32	2.41	2.21	3.61	3.31	2.94	6.11	4.41	1.47	3.38	4.21	1.61	7.17	4.63	1.66
Prss58	4.07	4.41	2.94	0.66	2.21	2.84	1.32	1.73	1.85	2.65	2.65	2.99	2.01	1.47	1.32	3.61	3.31	2.41	0.83	1.47	3.06	4.41	4.41	2.25	3.31	0.97	3.31	2.65	1.66
Prss59	4.07	2.65	0.74	5.3	2.21	2.84	2.65	5.18	1.32	2.65	2.65	3.84	3.61	5.88	1.32	3.61	2.21	2.41	3.31	3.68	5.09	1.47	1.47	1.69	3.01	2.58	4.97	1.99	3.31
Prss8	6.11	7.06	5.88	2.65	4.41	2.36	3.31	1.73	3.18	1.32	3.71	3.42	3.21	5.88	1.32	3.61	4.41	4.81	4.14	7.36	6.11	1.47	4.41	3.94	3.01	2.58	7.17	4.63	3.31
Prtg	11.2	6.18	12.51	7.94	9.71	8.04	8.61	6.91	7.94	5.3	9	11.11	7.62	11.03	3.97	6.62	5.52	6.02	12.41	8.09	8.15	14.71	10.3	9.02	5.42	6.14	8.28	12.58	6.62
Prtn3	3.06	6.18	2.21	3.97	4.86	4.73	3.31	5.18	4.5	5.74	5.83	5.98	4.41	1.47	6.62	2.41	1.1	1.2	1.66	3.68	4.07	1.47	1.47	5.63	3.61	2.91	2.76	1.99	3.31
Prune1	4.07	3.53	5.15	3.97	7.5	7.09	7.28	7.48	4.77	5.74	6.36	8.54	6.82	11.03	9.27	4.21	11.03	6.02	7.45	9.56	2.04	5.88	8.83	6.76	5.12	8.07	8.28	6.62	3.31
Prune2	5.09	1.77	3.68	2.65	3.53	0.95	1.32	4.03	2.65	3.53	1.06	2.99	4.01	3.68	1.32	4.21	2.21	2.41	0.83	1.47	7.13	4.41	2.94	1.69	4.51	0.97	3.86	4.63	3.31
Prx	4.07	6.18	2.21	5.96	4.41	4.26	4.63	2.88	3.18	3.97	0.53	3.42	3.61	2.94	1.32	6.02	4.41	3.61	0.83	4.41	2.04	1.47	1.47	3.94	3.31	1.61	2.21	1.32	1.66
Prxl2a	16.3	26.48	21.33	24.5	19.42	19.39	20.52	13.24	18.54	19.86	12.71	16.23	16.05	16.18	27.81	21.07	19.86	27.69	16.55	25.01	21.39	20.6	22.07	21.13	14.14	16.79	19.31	18.54	16.55
Prxl2b	17.32	14.12	16.18	4.63	14.12	12.77	7.28	10.36	7.15	11.03	7.41	10.68	6.02	8.09	17.21	9.63	3.31	20.46	11.59	13.24	17.32	16.18	11.77	11.83	11.13	10.98	12.69	15.89	6.62
Prxl2c	7.13	13.24	7.36	5.3	9.71	7.57	9.27	11.51	10.33	8.83	7.94	8.12	9.23	11.03	13.24	10.23	6.62	7.22	4.14	5.15	14.26	2.94	14.71	8.45	7.22	9.69	6.62	9.27	9.93
Psap	133.43	187.14	212.59	217.15	221.57	201.92	203.25	207.83	244.69	227.74	201.79	192.21	209.05	226.57	198.61	234.73	201.92	223.89	192.82	156.68	190.47	219.21	245.69	217.77	237.74	238.01	227.85	198.61	182.06
Psapl1	5.09	3.53	2.94	4.63	1.32	1.42	2.65	3.45	1.59	2.65	3.71	2.56	3.21	5.15	2.65	3.01	5.52	2.41	5.79	2.21	3.06	7.36	5.88	3.1	1.5	1.61	4.41	3.97	1.66
Psat1	12.22	15.89	16.92	19.2	15.45	17.5	16.55	15.54	15.89	21.19	14.3	15.38	17.65	19.86	14.57	16.25	6.62	22.87	13.24	13.24	13.24	11.77	19.13	11.83	13.54	15.5	17.65	10.59	16.55
Psca	3.06	1.77	1.47	1.32	3.09	1.42	3.97	1.73	1.32	3.09	2.65	2.99	4.81	1.47	3.97	0.6	1.1	3.61	2.48	5.88	1.02	1.47	1.47	3.94	2.71	1.29	3.31	2.65	1.66
Psd	18.33	25.6	7.36	7.28	11.48	7.57	13.9	11.51	6.09	8.83	5.83	10.25	6.02	11.77	7.94	12.64	5.52	12.04	4.97	15.45	7.13	11.77	5.88	9.86	11.44	10.66	7.17	9.93	9.93
Psd2	75.37	50.32	92.69	108.58	105.49	69.04	128.44	116.87	148.83	131.53	157.83	92.69	127.19	98.57	84.74	92.69	119.17	122.78	113.38	70.62	75.37	55.91	89.74	141.14	154.98	199.58	123.58	121.15	91.03
Psd3	25.46	22.07	19.86	33.76	28.25	32.16	33.1	36.27	31.78	38.4	39.19	27.76	31.7	25.75	33.1	34.91	29.79	25.28	34.76	33.84	31.57	36.78	48.55	37.75	33.1	36.82	35.86	31.12	18.21
Psd4	5.09	3.53	4.41	5.96	1.77	1.89	2.65	1.73	1.59	0.88	1.06	4.7	1.6	1.47	6.62	1.2	2.21	6.02	6.62	4.41	5.09	1.47	4.41	3.1	3.01	1.94	1.66	7.28	1.66
Psen1	15.28	22.07	15.45	18.54	21.63	15.61	21.19	22.45	22.24	21.19	16.95	24.77	16.45	19.86	29.13	24.68	18.76	22.87	13.24	18.39	19.35	14.71	23.54	18.88	19.26	15.82	22.07	19.86	21.52
Psen2	11.2	7.06	5.88	7.28	8.39	8.04	6.62	8.64	8.21	6.62	6.89	6.41	9.63	5.88	6.62	10.23	9.93	14.44	7.45	7.36	9.17	13.24	8.83	11.27	6.62	7.43	11.03	6.62	4.97
Psenen	18.33	35.31	33.1	29.13	41.05	25.54	43.7	29.36	34.96	34.43	26.48	25.2	28.89	29.42	29.13	36.71	24.28	31.3	30.62	38.99	30.56	39.72	29.42	34.09	32.5	33.26	29.79	35.75	23.17
Psg16	4.07	5.3	9.56	8.61	5.74	7.57	14.57	8.06	6.89	9.71	5.83	10.68	8.43	11.03	7.94	6.02	13.24	9.63	8.28	9.56	8.15	4.41	1.47	8.45	6.92	6.78	8.83	11.92	9.93
Psg17	1.02	3.53	3.68	1.32	2.21	0.47	2.65	2.3	2.12	2.21	2.65	3.42	2.41	2.94	3.97	3.61	3.31	1.2	1.66	3.68	4.07	1.47	4.41	1.13	3.31	2.58	3.31	3.97	1.66
Psg18	3.06	2.65	2.21	5.3	2.21	3.31	1.32	2.3	3.97	3.53	2.65	4.27	3.21	2.94	2.65	6.62	2.21	3.61	4.97	4.41	4.07	5.88	2.94	2.54	1.81	2.26	4.41	2.65	6.62
Psg19	4.07	4.41	3.68	7.28	3.53	5.2	5.3	6.33	3.97	3.53	5.83	5.55	4.01	3.68	5.3	5.42	1.1	1.2	0.83	2.94	3.06	2.94	2.94	3.38	3.61	2.91	3.86	3.97	1.66
Psg20	3.06	2.65	2.21	0.66	3.09	4.73	1.32	0.58	1.85	2.65	3.71	2.99	2.41	3.68	1.32	2.41	1.1	4.81	2.48	2.94	1.02	7.36	1.47	1.97	1.2	1.61	2.21	3.97	4.97
Psg21	2.04	5.3	5.88	0.66	3.97	5.2	3.97	2.3	2.38	2.21	3.71	5.55	2.41	8.09	2.65	1.81	5.52	3.61	5.79	5.15	6.11	4.41	4.41	1.97	4.21	2.26	2.21	3.97	3.31
Psg25	5.09	4.41	2.21	2.65	2.21	3.31	1.99	2.3	2.91	0.44	5.3	3.84	3.21	2.94	6.62	0.6	5.52	1.2	4.14	4.41	8.15	2.94	2.94	4.23	2.41	3.55	2.76	3.97	3.31
Psg26	2.04	3.53	2.21	3.97	0.44	2.36	2.65	0.58	2.12	3.53	2.65	4.7	2.41	2.21	1.32	1.2	3.31	2.41	0.83	2.21	5.09	2.94	1.47	3.1	1.5	1.94	2.76	1.99	1.66
Psg27	6.11	3.53	3.68	4.63	3.97	3.78	3.31	1.15	2.12	2.65	2.12	3.84	3.61	5.88	1.32	2.41	4.41	2.41	5.79	1.47	3.06	1.47	1.47	1.97	1.5	1.94	1.66	3.97	3.31
Psg29	5.09	2.65	1.47	1.99	2.65	3.31	3.97	2.88	2.38	3.09	3.18	4.7	2.81	0.74	5.3	5.42	4.41	4.81	1.66	2.21	1.02	2.94	4.41	2.25	2.41	2.58	3.86	2.65	6.62
Psip1	49.91	48.55	57.38	43.03	51.64	55.33	54.29	61.02	69.65	66.2	66.73	63.64	65.8	58.85	59.58	49.35	40.83	49.35	41.38	52.23	49.91	47.08	41.19	47.33	52.96	57.16	49.65	54.95	36.41
Pskh1	4.07	7.06	2.94	6.62	2.65	3.31	5.3	5.18	5.03	3.53	1.59	5.13	2.81	5.15	7.94	3.01	2.21	3.61	6.62	5.15	4.07	4.41	7.36	5.63	2.71	0.65	1.66	5.3	1.66
Psma1	21.39	27.36	33.84	23.17	31.34	27.43	23.17	25.33	32.84	28.69	29.13	29.04	33.3	36.78	21.19	27.08	33.1	18.06	27.31	26.48	18.33	17.65	27.95	27.61	31.9	38.75	22.62	27.81	24.83
Psma2	24.44	29.13	25.01	21.19	26.92	21.75	19.86	19.57	21.98	22.07	20.13	22.64	27.69	26.48	17.21	21.07	25.38	32.5	31.45	30.16	20.37	20.6	14.71	23.38	29.19	31.97	22.62	35.75	23.17
Psma3	21.39	22.95	25.75	31.12	31.34	26.48	35.75	32.24	25.16	22.07	21.72	24.77	32.9	27.95	23.83	25.88	23.17	31.3	30.62	29.42	23.43	13.24	47.08	31.55	39.42	39.4	20.41	25.82	36.41
Psma4	47.87	53.85	44.87	64.88	67.53	53.44	63.56	71.96	69.91	59.58	75.21	54.25	59.78	52.23	63.56	70.42	73.93	67.41	76.96	64.73	46.85	42.67	48.55	62.54	73.13	88.81	59.03	57.6	67.86
Psma5	23.43	21.19	27.22	26.48	30.45	27.9	19.86	35.12	28.87	27.36	23.83	26.48	30.9	30.9	26.48	30.69	27.59	25.28	33.1	30.9	20.37	26.48	20.6	31.55	34.91	28.1	24.83	23.17	36.41
Psma6	28.52	34.43	58.11	44.36	53.85	29.79	38.4	48.36	51.37	44.14	42.37	37.59	36.11	41.19	45.02	46.34	37.52	36.11	46.34	47.08	38.7	27.95	39.72	45.36	42.73	52.32	39.17	33.76	29.79
Psma7	42.78	43.25	32.37	35.09	40.61	37.83	41.71	44.33	47.14	38.84	40.25	39.72	44.54	39.72	29.13	37.92	39.72	44.54	47.17	53.7	18.33	32.37	32.37	44.51	51.76	52.96	43.58	33.76	33.1
Psmb1	55	58.26	55.17	67.53	60.47	52.02	56.94	62.17	61.97	67.09	55.61	41.86	52.96	59.58	38.4	62.59	69.52	71.02	62.07	55.17	56.02	52.96	42.67	51.56	75.83	68.14	52.96	48.99	66.2
Psmb10	3.06	7.06	6.62	5.96	7.5	2.84	3.97	5.76	4.77	6.18	5.3	6.83	5.62	2.21	3.97	7.22	6.62	4.81	1.66	5.15	2.04	2.94	4.41	8.17	6.32	3.88	3.31	9.93	8.28
Psmb11	4.07	3.53	4.41	2.65	2.21	1.89	1.99	1.73	2.38	3.09	3.18	4.7	2.41	2.21	2.65	1.2	3.31	1.2	3.31	2.94	1.02	1.47	2.94	2.54	2.71	0.97	4.41	1.99	6.62
Psmb2	42.78	39.72	38.99	49.65	52.96	43.03	31.78	48.93	48.73	55.17	43.43	44.85	41.73	48.55	48.99	47.55	40.83	42.13	56.27	41.19	46.85	36.78	36.78	40.57	46.34	54.58	39.17	46.34	26.48
Psmb3	33.61	35.31	33.84	33.76	35.31	35.94	31.12	37.42	31.51	31.78	30.72	23.06	36.91	32.37	31.78	32.5	38.62	21.67	35.59	35.31	18.33	35.31	51.49	29.86	37.92	36.82	40.83	25.16	34.76
Psmb4	70.28	58.26	57.38	54.29	56.49	49.65	45.02	81.75	70.97	62.67	63.03	58.09	65.8	72.09	52.96	48.75	49.65	51.76	56.27	67.68	43.8	55.91	69.15	67.05	66.81	73.96	64	65.54	69.52
Psmb5	23.43	15.89	15.45	24.5	30.01	17.02	25.16	17.27	18.54	21.63	18.54	21.78	23.27	22.8	27.81	21.07	16.55	18.06	28.14	28.69	20.37	22.07	16.18	22.82	28.59	27.77	24.28	29.79	19.86
Psmb6	39.72	45.02	38.99	52.3	46.34	32.16	43.03	36.27	50.58	48.55	46.61	38.01	44.54	41.93	38.4	41.53	47.45	40.93	43.86	50.02	30.56	29.42	38.25	48.74	49.65	54.58	37.52	39.06	31.45
Psmb7	51.95	37.96	69.15	70.18	76.8	56.27	47.01	61.6	59.58	59.58	61.97	60.23	57.78	60.32	58.26	64.4	52.96	81.85	66.2	52.96	46.85	42.67	47.08	51.56	70.72	75.25	50.21	45.02	61.24
Psmb8	2.04	0.88	1.47	1.99	0.44	0.47	1.99	1.15	2.12	3.09	1.59	4.7	0.8	4.41	3.97	2.41	4.41	2.41	3.31	0.74	5.09	2.94	2.94	3.1	3.01	1.61	4.97	3.31	1.66
Psmb9	2.04	4.41	2.21	4.63	2.65	0.95	1.32	4.03	2.12	2.65	3.18	0.85	2.41	7.36	2.65	4.81	1.1	7.22	2.48	3.68	2.04	2.94	7.36	2.82	2.71	1.61	4.97	3.97	1.66
Psmc1	39.72	32.66	44.14	37.07	41.49	40.67	39.72	44.9	42.11	45.02	39.72	34.6	44.14	42.67	38.4	32.5	37.52	52.96	55.45	49.29	23.43	38.25	29.42	40.57	45.44	44.57	29.24	31.12	33.1
Psmc2	16.3	13.24	16.18	23.17	15.89	9.46	14.57	14.97	15.89	15.45	17.48	14.52	23.27	13.24	13.24	16.25	15.45	14.44	16.55	17.65	10.19	8.83	13.24	19.16	23.17	22.28	11.59	15.89	18.21
Psmc3	30.56	22.95	33.84	35.09	25.16	42.09	37.07	40.3	51.11	44.14	47.67	30.33	36.51	25.75	25.16	32.5	19.86	32.5	20.69	33.84	22.41	19.13	25.01	38.31	47.85	52.32	24.28	32.44	23.17
Psmc3ip	3.06	3.53	2.94	3.97	3.53	2.36	1.99	2.3	2.65	2.21	1.59	5.55	2.81	1.47	1.32	3.01	4.41	4.81	4.97	2.94	3.06	2.94	2.94	3.1	0.6	2.58	2.76	2.65	4.97
Psmc4	26.48	32.66	30.9	32.44	42.37	33.58	25.82	32.24	36.81	32.66	27.01	32.03	24.48	37.52	30.45	29.49	38.62	39.72	32.27	36.78	31.57	30.9	36.78	32.12	27.69	38.75	25.93	27.14	24.83
Psmc5	36.67	32.66	33.1	41.71	51.64	34.05	47.67	35.12	34.16	41.49	33.9	36.31	41.73	38.25	48.99	39.12	36.41	26.48	48.83	42.67	30.56	33.84	22.07	30.14	49.05	54.26	34.21	43.03	29.79
Psmc6	37.69	37.07	34.57	39.72	40.16	39.25	35.75	35.12	43.43	27.36	41.31	36.31	32.9	35.31	39.72	39.72	37.52	45.74	33.1	31.63	32.59	26.48	26.48	38.6	48.75	47.8	29.24	24.5	29.79
Psmd1	18.33	19.42	15.45	23.17	16.33	12.77	18.54	12.67	12.45	16.77	12.71	16.23	13.24	11.03	14.57	13.84	20.96	25.28	19.86	15.45	11.2	19.13	10.3	20.57	16.85	17.76	14.9	25.16	18.21
Psmd10	6.11	6.18	3.68	5.3	7.94	6.15	3.97	3.45	5.83	8.83	2.65	7.26	6.82	11.77	3.97	10.23	4.41	7.22	9.93	3.68	7.13	7.36	7.36	7.32	3.61	4.2	3.86	7.94	8.28
Psmd11	21.39	22.95	19.13	19.2	24.28	16.55	17.88	21.3	19.6	20.3	17.48	13.24	20.06	17.65	19.86	21.07	16.55	22.87	24.83	19.86	18.33	20.6	19.13	18.88	21.97	20.67	18.21	18.54	11.59
Psmd12	19.35	25.6	15.45	19.2	19.86	10.88	15.89	19	17.21	16.33	15.89	14.52	19.66	21.33	17.21	16.25	19.86	22.87	19.86	16.18	16.3	8.83	19.13	15.78	14.44	19.05	15.45	21.19	29.79
Psmd13	19.35	24.72	19.13	26.48	30.01	18.92	19.2	23.03	24.89	21.63	22.24	17.09	23.67	22.8	17.21	28.29	27.59	30.09	28.14	16.18	25.46	20.6	23.54	22.54	25.28	24.54	24.28	28.47	21.52
Psmd14	31.57	37.96	30.9	27.14	32.22	28.85	32.44	37.42	36.81	36.63	40.78	31.18	31.7	38.99	29.13	55.37	25.38	31.3	42.21	25.75	31.57	20.6	38.25	37.19	33.7	36.82	31.45	27.81	29.79
Psmd2	31.57	36.19	38.25	39.72	48.11	34.52	45.02	55.27	50.58	52.96	49.26	42.29	41.73	46.34	34.43	38.52	41.93	32.5	47.17	41.93	42.78	33.84	33.84	44.51	51.76	62.65	36.41	29.13	33.1
Psmd3	12.22	23.83	14.71	15.23	24.28	19.86	18.54	24.18	26.22	27.81	21.72	18.79	18.86	16.92	6.62	22.87	20.96	16.85	15.72	19.86	19.35	13.24	25.01	25.92	27.08	21.96	24.83	21.85	21.52
Psmd4	38.7	37.07	43.4	44.36	47.67	43.98	37.07	39.72	43.43	41.05	47.67	35.88	34.91	36.04	43.7	44.54	35.31	39.72	41.38	41.19	38.7	48.55	47.08	38.88	43.64	46.83	48.55	29.79	44.69
Psmd5	9.17	16.77	11.77	19.86	18.1	14.19	17.88	10.36	20.39	12.8	19.07	14.1	22.47	17.65	17.21	13.24	9.93	13.24	18.21	14.71	14.26	7.36	14.71	16.62	16.25	18.73	9.93	13.24	13.24
Psmd6	32.59	33.54	29.42	29.13	36.63	30.74	24.5	24.75	31.51	27.81	34.43	26.48	29.29	32.37	22.51	27.08	20.96	39.72	33.1	35.31	24.44	25.01	26.48	35.78	39.12	39.08	21.52	27.81	34.76
Psmd7	26.48	19.42	19.86	33.1	26.04	19.39	21.85	18.42	23.83	25.16	27.54	21.78	26.08	22.07	17.21	27.69	33.1	26.48	26.48	19.13	23.43	20.6	17.65	26.76	25.88	33.91	22.62	19.2	19.86
Psmd8	66.2	57.38	62.53	79.45	80.33	53.91	52.96	55.84	68.06	54.73	56.67	60.65	57.78	65.47	64.88	56.58	77.24	71.02	81.1	56.64	49.91	47.08	52.96	58.6	70.12	76.54	69.52	56.94	59.58
Psmd9	16.3	19.42	16.92	17.88	18.1	17.5	18.54	13.24	13.77	13.24	13.77	14.1	18.06	16.18	13.24	15.05	16.55	13.24	19.03	16.92	22.41	16.18	14.71	14.93	14.75	19.38	10.48	15.89	19.86
Psme1	18.33	23.83	20.6	13.9	19.86	22.7	11.25	13.24	14.57	14.57	21.19	21.36	18.06	19.13	13.24	22.27	9.93	24.07	23.17	19.13	19.35	16.18	13.24	16.34	15.95	14.21	15.45	11.92	4.97
Psme2	11.2	5.3	7.36	10.59	10.15	8.04	5.96	5.18	5.3	7.94	9.53	7.26	10.43	5.88	5.3	12.04	12.14	13.24	10.76	10.3	9.17	2.94	7.36	10.71	9.63	7.43	4.41	7.94	4.97
Psme3	27.5	26.48	21.33	23.17	26.04	22.7	17.88	24.75	27.28	24.72	26.48	26.48	31.7	23.54	19.86	30.69	19.86	22.87	19.86	25.75	14.26	19.13	20.6	25.36	27.08	25.84	22.62	27.81	16.55
Psme3ip1	21.39	25.6	18.39	15.89	15.45	16.55	12.58	17.85	15.62	18.54	23.83	20.08	16.85	22.8	23.83	14.44	17.65	15.65	11.59	22.8	14.26	26.48	16.18	17.19	21.97	19.7	14.9	14.57	14.9
Psme4	17.32	15.89	13.98	14.57	10.59	15.61	15.23	17.85	13.77	10.59	15.89	11.96	18.46	14.71	11.92	10.83	19.86	21.67	13.24	11.77	13.24	16.18	20.6	16.62	10.23	18.09	12.14	13.24	9.93
Psmf1	12.22	7.94	14.71	15.23	10.15	10.88	11.92	15.54	15.89	12.36	11.12	14.95	15.25	16.92	13.24	17.45	14.34	10.83	17.38	16.92	10.19	10.3	10.3	15.21	16.55	15.82	17.1	13.9	9.93
Psmg1	10.19	15.89	8.09	7.94	9.27	10.4	7.94	10.36	8.21	12.8	13.24	10.25	10.83	15.45	14.57	7.22	11.03	6.02	8.28	12.51	9.17	7.36	10.3	11.83	13.24	12.6	8.83	12.58	13.24
Psmg2	20.37	12.36	18.39	25.16	18.54	13.71	15.23	16.7	25.42	16.77	19.6	17.94	17.25	23.54	15.89	19.86	18.76	16.85	18.21	16.92	19.35	17.65	13.24	18.03	18.06	21.96	13.24	14.57	13.24
Psmg3	5.09	6.18	5.88	3.97	8.39	11.35	8.61	8.06	9.27	5.74	7.94	11.96	9.23	2.21	5.3	9.03	2.21	3.61	8.28	6.62	6.11	10.3	1.47	10.71	9.03	10.33	8.83	4.63	1.66
Psmg4	7.13	7.94	8.09	6.62	9.27	7.57	9.27	7.48	6.36	5.74	14.3	10.68	8.02	14.71	9.27	12.64	14.34	21.67	9.93	12.51	20.37	16.18	8.83	8.45	9.33	6.78	13.79	15.23	11.59
Psors1c2	4.07	4.41	5.88	1.99	2.65	4.73	2.65	0.58	3.97	1.32	2.12	3.84	4.41	5.15	3.97	3.61	7.72	1.2	2.48	2.94	6.11	1.47	5.88	1.97	1.5	2.91	6.62	2.65	3.31
Pspc1	23.43	18.54	16.92	15.89	18.98	17.02	20.52	21.3	21.72	18.98	23.3	17.94	26.48	16.18	14.57	13.84	18.76	18.06	29.79	25.75	24.44	19.13	20.6	24.51	23.77	22.93	22.07	17.88	16.55
Psph	12.22	8.83	8.09	13.24	11.92	11.82	11.92	12.09	15.89	14.12	19.6	14.95	15.25	10.3	13.24	15.65	17.65	13.24	14.9	17.65	19.35	13.24	8.83	20.28	18.36	18.41	13.79	11.92	16.55
Pspn	1.02	3.53	2.21	2.65	1.77	2.84	1.32	5.18	1.06	2.65	3.18	5.13	2.41	2.21	1.32	1.81	1.1	4.81	2.48	0.74	3.06	5.88	1.47	2.82	2.11	2.26	4.97	3.97	3.31
Psrc1	7.13	4.41	5.88	1.99	3.53	2.84	3.31	1.15	5.56	1.77	3.18	5.13	3.21	0.74	2.65	1.81	1.1	3.61	1.66	2.94	4.07	2.94	4.41	3.94	4.21	2.26	2.21	1.99	1.66
Pstk	8.15	7.06	8.83	11.25	14.12	11.35	9.93	10.36	11.12	7.94	12.18	11.11	8.83	3.68	9.27	5.42	12.14	12.04	9.93	11.03	11.2	8.83	8.83	11.27	11.13	10.66	8.83	9.27	4.97
Pstpip1	4.07	2.65	2.21	1.32	3.97	3.78	1.99	1.15	2.12	3.09	2.12	1.71	1.2	2.94	1.32	1.81	1.1	1.2	0.83	1.47	3.06	4.41	2.94	1.41	1.5	1.94	2.21	5.96	1.66
Pstpip2	5.09	4.41	3.68	4.63	4.41	7.09	7.28	1.73	3.18	1.32	2.12	2.99	2.41	6.62	3.97	2.41	9.93	1.2	7.45	5.88	3.06	5.88	5.88	4.51	6.92	4.2	3.86	3.97	4.97
Ptafr	8.15	5.3	3.68	1.32	1.77	2.36	0.66	0.58	1.32	3.53	2.12	3.42	2.01	2.21	5.3	1.81	2.21	1.2	5.79	5.88	2.04	5.88	4.41	1.41	3.01	2.26	4.41	2.65	1.66
Ptar1	30.56	30.9	35.31	47.67	44.14	31.21	35.75	38.57	44.22	39.28	31.25	27.34	36.11	53.7	34.43	40.93	47.45	34.91	41.38	25.01	29.54	29.42	36.78	33.53	37.92	36.82	42.48	39.06	44.69
Ptbp1	12.22	15.01	15.45	17.88	21.19	19.39	18.54	14.39	12.98	15.01	7.94	11.53	13.64	10.3	9.27	16.25	15.45	21.67	11.59	15.45	11.2	14.71	8.83	16.62	13.54	10.33	19.86	13.9	13.24
Ptbp2	40.74	39.72	36.04	35.09	41.93	31.68	36.41	24.18	30.19	32.66	26.48	32.03	36.11	20.6	37.07	35.51	24.28	44.54	41.38	41.19	21.39	32.37	25.01	36.62	27.69	30.03	32.55	32.44	24.83
Ptbp3	15.28	13.24	13.24	13.24	14.57	13.71	7.94	10.94	13.77	11.03	13.24	8.97	8.83	12.51	9.27	10.23	15.45	18.06	13.24	10.3	10.19	8.83	22.07	8.17	11.13	10.01	16.55	9.93	11.59
Ptcd1	11.2	10.59	9.56	7.28	12.36	9.46	9.27	7.48	7.68	8.83	8.47	8.12	8.83	11.03	5.3	5.42	8.83	4.81	4.97	13.24	8.15	8.83	10.3	6.48	10.53	6.78	6.07	9.93	11.59
Ptcd2	18.33	10.59	4.41	13.24	10.15	9.46	15.23	14.39	16.15	15.89	18.01	18.37	16.05	11.03	11.92	12.04	9.93	15.65	4.97	7.36	9.17	14.71	10.3	14.93	15.05	15.5	13.79	11.25	6.62
Ptcd3	9.17	18.54	16.92	17.21	16.77	16.08	11.92	16.7	10.33	16.77	18.01	17.94	12.04	12.51	13.24	12.04	17.65	9.63	19.03	17.65	14.26	8.83	14.71	16.62	20.46	17.44	14.9	14.57	9.93
Ptch1	19.35	22.95	22.07	28.47	25.16	26.48	23.83	36.84	30.19	26.48	24.89	23.49	22.87	21.33	18.54	28.29	18.76	26.48	19.86	16.18	25.46	20.6	30.9	28.74	23.77	26.48	20.96	20.52	14.9
Ptch2	7.13	5.3	7.36	4.63	5.3	3.78	5.3	4.03	5.3	4.41	1.59	4.27	2.01	3.68	7.94	3.61	4.41	2.41	6.62	2.21	6.11	8.83	5.88	5.63	4.51	3.88	4.41	7.28	1.66
Ptchd1	7.13	15.89	13.24	13.24	19.42	12.3	23.83	17.85	17.48	12.8	22.24	11.96	17.25	16.18	13.24	13.24	13.24	25.28	19.03	16.18	7.13	23.54	10.3	18.03	15.95	20.67	18.21	13.9	11.59
Ptchd3	1.02	2.65	3.68	0.66	2.21	2.84	2.65	4.61	1.85	3.09	3.71	3.84	2.01	1.47	1.32	4.21	4.41	3.61	1.66	3.68	3.06	1.47	2.94	2.82	3.01	0.97	1.66	3.97	3.31
Ptchd4	11.2	14.12	16.92	12.58	21.19	13.71	17.21	14.97	11.92	13.68	13.77	10.68	14.04	11.77	10.59	6.02	12.14	19.26	12.41	11.03	8.15	11.77	10.3	17.19	18.96	15.5	20.41	13.9	8.28
Ptcra	2.04	2.65	5.88	3.31	1.32	4.73	7.28	1.15	3.18	3.97	6.36	2.99	6.02	4.41	6.62	7.22	5.52	6.02	4.14	2.94	8.15	10.3	1.47	3.38	1.81	3.88	3.31	6.62	4.97
Ptdss1	20.37	21.19	16.92	21.85	13.24	21.28	25.82	30.51	32.04	19.42	20.66	21.36	23.67	14.71	19.86	22.87	16.55	20.46	26.48	23.54	18.33	35.31	14.71	22.26	18.96	27.13	17.1	17.88	24.83
Ptdss2	21.39	17.65	30.16	23.17	28.25	22.7	23.83	24.75	29.13	21.19	18.54	22.21	20.06	26.48	22.51	20.46	14.34	31.3	21.52	15.45	26.48	25.01	23.54	27.33	24.68	31.97	21.52	22.51	28.14
Pten	38.7	31.78	27.22	31.78	42.37	30.74	37.07	40.87	36.28	42.81	35.49	32.89	36.51	42.67	25.16	36.71	33.1	42.13	40.55	41.19	44.82	30.9	39.72	32.4	43.03	35.2	31.45	27.81	24.83
Pter	4.07	7.06	1.47	3.97	1.77	2.84	3.97	3.45	2.65	2.21	1.59	2.14	2.01	2.21	2.65	3.01	1.1	2.41	2.48	1.47	4.07	1.47	4.41	1.97	1.81	1.61	2.76	3.97	1.66
Ptf1a	1.02	7.06	2.21	2.65	4.86	1.89	1.99	4.61	2.91	3.09	3.18	3.42	1.6	4.41	1.32	4.81	5.52	2.41	4.14	5.15	6.11	7.36	2.94	2.25	2.71	2.58	1.66	3.97	4.97
Ptgdr2	2.04	7.94	5.15	3.31	5.3	5.2	3.97	1.15	4.5	3.53	2.65	5.13	4.81	1.47	1.32	4.21	3.31	2.41	4.97	3.68	5.09	1.47	4.41	5.35	3.31	1.29	3.86	5.3	3.31
Ptgds	6.11	3.53	3.68	3.31	2.21	46.34	60.91	2.88	4.5	4.86	3.71	3.42	2.41	13.98	18.54	13.24	3.31	2.41	3.31	7.36	3.06	4.41	4.41	1.97	1.5	3.23	15.45	18.54	11.59
Ptger1	2.04	4.41	7.36	3.31	1.77	4.26	3.97	3.45	2.12	1.77	2.12	2.99	1.2	4.41	1.32	3.01	1.1	1.2	3.31	5.88	2.04	1.47	2.94	2.25	3.61	0.97	2.76	1.99	4.97
Ptger2	2.04	7.06	0.74	3.31	3.53	2.36	2.65	5.76	3.18	7.5	2.65	4.27	0.8	1.47	2.65	2.41	1.1	1.2	0.83	5.88	3.06	4.41	8.83	5.35	3.01	1.94	2.76	1.99	3.31
Ptger3	2.04	1.77	2.94	4.63	3.09	1.89	1.32	1.15	1.59	2.65	2.65	3.42	1.2	2.21	2.65	1.2	1.1	3.61	1.66	3.68	1.02	4.41	4.41	2.82	2.11	1.61	1.66	2.65	8.28
Ptger4	1.02	3.53	2.94	0.66	3.09	1.42	1.32	2.3	1.06	1.32	2.12	1.71	1.2	1.47	1.32	1.81	2.21	3.61	3.31	2.94	8.15	2.94	1.47	1.41	1.2	1.61	3.31	3.97	4.97
Ptges	6.11	1.77	5.15	2.65	3.97	4.73	2.65	3.45	3.44	4.41	6.36	2.56	4.01	4.41	1.32	3.61	3.31	3.61	4.14	7.36	2.04	8.83	4.41	3.66	3.01	4.2	4.97	4.63	1.66
Ptges2	14.26	9.71	9.56	13.9	14.12	8.04	10.59	9.21	12.98	12.8	13.24	10.68	11.23	8.09	7.94	12.04	8.83	19.26	13.24	10.3	15.28	5.88	5.88	11.55	15.35	16.47	10.48	11.92	6.62
Ptges3	86.58	54.73	72.83	64.88	83.86	67.62	78.78	80.02	81.83	75.47	85.8	74.32	80.65	82.39	74.15	83.06	89.38	73.43	70.34	83.86	65.19	69.15	66.2	68.46	85.77	79.45	65.65	70.18	49.65
Ptges3l	6.11	1.77	5.15	4.63	8.39	4.73	4.63	5.76	4.77	4.41	4.77	5.13	4.81	5.15	6.62	7.82	5.52	3.61	4.14	8.09	8.15	4.41	2.94	5.92	3.91	4.84	4.41	7.28	1.66
Ptgfr	6.11	5.3	3.68	3.97	2.21	3.78	1.32	1.15	2.38	3.09	3.71	2.99	4.01	2.21	3.97	2.41	3.31	4.81	2.48	2.94	7.13	5.88	1.47	3.66	3.31	1.94	1.1	6.62	1.66
Ptgfrn	15.28	19.42	8.83	13.9	11.03	11.35	9.93	16.7	15.36	14.57	14.3	10.25	13.64	19.86	6.62	16.25	12.14	15.65	24.83	14.71	16.3	13.24	13.24	15.49	16.55	15.82	17.65	11.92	13.24
Ptgir	6.11	0.88	2.21	0.66	1.32	1.89	0.66	1.15	1.59	0.88	2.12	4.7	1.2	2.21	1.32	1.2	3.31	7.22	4.14	3.68	2.04	1.47	4.41	1.41	3.01	1.61	1.1	3.31	4.97
Ptgis	5.09	3.53	2.94	5.3	4.41	2.84	7.28	4.61	4.24	6.18	3.18	5.98	4.01	2.94	7.94	5.42	3.31	2.41	3.31	8.83	5.09	4.41	1.47	4.79	4.51	4.52	4.41	3.97	1.66
Ptgr1	2.04	3.53	3.68	3.31	2.21	1.89	2.65	2.88	2.38	2.65	2.12	1.71	4.01	2.94	2.65	3.01	1.1	2.41	5.79	4.41	2.04	1.47	1.47	2.82	2.71	3.55	3.86	3.31	3.31
Ptgr2	9.17	7.06	9.56	9.27	16.77	11.35	8.61	12.09	9.27	11.48	8.47	9.4	8.43	11.03	13.24	13.84	9.93	14.44	11.59	8.09	11.2	10.3	11.77	12.11	8.13	10.98	5.52	11.92	9.93
Ptgs1	5.09	1.77	4.41	5.3	4.41	3.78	0.66	5.18	1.85	3.09	4.24	4.7	2.01	4.41	1.32	2.41	4.41	1.2	4.14	2.21	6.11	2.94	4.41	2.82	4.81	2.58	1.66	5.96	3.31
Ptgs2	4.07	7.06	3.68	3.31	3.97	3.78	3.31	1.15	1.32	0.44	4.24	3.84	3.21	5.88	1.32	1.2	3.31	2.41	6.62	2.21	2.04	1.47	8.83	2.54	2.41	1.94	0.55	7.28	3.31
Pth	4.07	5.3	5.88	3.97	3.09	4.26	3.31	2.88	1.59	2.21	2.65	4.27	2.01	2.21	1.32	2.41	1.1	3.61	2.48	3.68	7.13	7.36	4.41	3.38	2.71	1.61	1.66	2.65	1.66
Pth1r	5.09	3.53	8.83	8.61	8.83	8.51	8.61	5.76	6.09	6.18	5.83	6.41	5.62	7.36	5.3	3.01	7.72	8.43	5.79	7.36	10.19	5.88	1.47	7.04	6.92	5.81	5.52	9.27	4.97
Pth2	1.02	2.65	3.68	1.32	0.88	1.89	3.31	0.58	1.59	1.32	3.18	4.27	2.81	5.15	1.32	1.2	4.41	2.41	1.66	2.94	2.04	1.47	1.47	2.82	0.9	1.29	4.41	2.65	4.97
Pth2r	4.07	4.41	3.68	2.65	2.65	3.78	2.65	1.73	2.65	5.3	2.65	2.56	4.41	1.47	1.32	2.41	2.21	3.61	1.66	2.94	1.02	10.3	1.47	2.82	2.71	1.29	2.76	3.97	8.28
Pthlh	4.07	3.53	8.83	2.65	8.83	5.2	3.31	1.73	4.5	2.21	3.71	2.14	2.81	2.94	2.65	7.82	6.62	6.02	5.79	4.41	2.04	5.88	2.94	3.66	4.81	4.84	4.97	4.63	8.28
Ptk2	30.56	20.3	27.22	37.07	31.78	40.2	34.43	41.45	41.05	34.87	37.6	32.46	29.29	28.69	29.13	24.07	25.38	22.87	29.79	30.16	32.59	25.01	29.42	30.43	29.79	36.49	38.07	26.48	39.72
Ptk2b	1.02	1.77	2.21	3.31	2.65	1.89	1.32	1.15	1.32	3.97	3.71	2.56	0.8	4.41	2.65	2.41	4.41	3.61	2.48	2.94	2.04	2.94	1.47	2.54	0.9	2.91	6.62	6.62	1.66
Ptk6	4.07	2.65	3.68	3.97	3.53	1.89	3.31	1.73	3.44	3.53	3.18	3.42	6.42	2.94	3.97	3.61	1.1	4.81	1.66	2.21	3.06	7.36	2.94	3.1	4.21	2.91	4.97	5.96	1.66
Ptk7	4.07	8.83	8.09	11.25	6.62	6.15	2.65	7.48	5.03	6.62	3.71	6.41	5.62	5.15	3.97	4.21	7.72	7.22	2.48	5.15	11.2	7.36	2.94	3.94	3.91	2.91	4.97	8.61	4.97
Ptma	297.41	306.31	211.12	187.36	184.49	249.69	201.26	179.62	194.11	212.3	218.74	222.11	233.12	228.04	272.76	234.12	189.79	210.65	187.86	325.87	217.97	239.81	241.28	186.22	189.29	178.91	216.82	243.63	223.44
Ptms	321.86	301.01	284.68	307.19	319.55	281.84	259.52	246.97	235.42	284.68	265.88	232.78	282.47	282.47	260.85	264.22	263.72	297.32	304.54	326.61	335.1	289.83	288.36	255.8	267.83	269.02	262.61	256.21	264.82
Ptn	171.11	180.08	208.18	232.38	166.39	189.16	149.62	195.16	181.67	161.1	137.18	174.7	176.55	169.93	194.64	187.18	167.72	148.06	168.82	188.32	146.67	145.65	154.48	139.17	149.86	145.97	175.44	146.31	188.68
Ptov1	59.08	75.03	57.38	65.54	61.35	62.42	58.92	50.66	67.53	68.41	61.97	59.37	60.99	69.88	70.18	66.81	54.07	45.74	59.58	86.8	50.93	69.15	77.97	68.46	66.51	62.65	52.41	60.91	72.83
Ptp4a1	40.74	34.43	33.84	35.09	34.87	33.58	36.41	37.42	33.37	28.25	24.36	30.75	32.5	40.46	39.72	33.1	40.83	36.11	31.45	35.31	22.41	39.72	33.84	36.34	36.41	37.46	44.14	25.82	38.07
Ptp4a2	39.72	36.19	25.01	41.05	33.1	20.81	25.16	24.75	29.39	33.54	33.9	31.18	32.1	29.42	25.16	30.09	25.38	31.3	38.9	42.67	20.37	27.95	41.19	32.4	39.12	33.26	25.38	31.78	31.45
Ptp4a3	14.26	13.24	12.51	14.57	16.33	12.77	14.57	15.54	12.45	13.24	13.24	10.25	16.45	22.07	9.27	12.64	8.83	13.24	12.41	20.6	10.19	16.18	13.24	13.24	14.14	16.79	14.9	11.92	9.93
Ptpa	31.57	26.48	25.01	25.16	27.36	24.59	21.85	22.45	25.95	26.04	28.07	29.47	31.3	25.75	26.48	26.48	22.07	28.89	27.31	31.63	23.43	14.71	22.07	24.23	28.29	27.13	21.52	27.81	16.55
Ptpdc1	10.19	8.83	5.88	8.61	7.94	8.51	8.61	7.48	8.21	7.94	5.83	9.82	7.62	9.56	13.24	7.22	16.55	13.24	7.45	11.03	4.07	13.24	13.24	9.3	4.81	6.46	7.17	6.62	4.97
Ptpmt1	15.28	14.12	11.77	17.21	9.27	18.44	17.21	20.15	11.39	14.12	12.71	11.96	16.05	17.65	17.21	13.84	13.24	4.81	15.72	13.24	16.3	16.18	13.24	13.8	15.35	16.47	14.34	15.89	8.28
Ptpn1	7.13	12.36	11.77	7.94	12.8	6.15	13.9	7.48	9	9.71	9	9.4	8.43	4.41	7.94	9.63	12.14	7.22	12.41	10.3	16.3	4.41	5.88	10.99	11.13	14.53	13.24	7.94	4.97
Ptpn11	29.54	24.72	21.33	19.86	21.19	20.33	18.54	27.06	23.57	23.39	25.42	18.37	19.66	17.65	31.78	18.06	8.83	14.44	19.03	22.07	19.35	25.01	22.07	18.31	24.68	21.96	23.17	16.55	9.93
Ptpn12	12.22	13.24	6.62	10.59	10.15	12.3	13.9	6.91	9.27	12.36	10.06	10.68	12.84	11.77	13.24	11.44	11.03	8.43	9.93	11.77	10.19	7.36	10.3	11.27	12.34	14.21	7.17	10.59	16.55
Ptpn13	8.15	8.83	10.3	5.3	11.03	8.98	9.93	7.48	7.41	8.83	12.18	5.98	5.62	2.94	7.94	8.43	15.45	14.44	11.59	8.09	6.11	13.24	1.47	13.24	9.33	7.75	8.83	3.97	9.93
Ptpn14	4.07	3.53	5.15	3.31	3.97	3.31	4.63	1.73	2.91	3.97	3.18	5.13	4.41	7.36	6.62	6.62	5.52	2.41	5.79	5.88	11.2	2.94	4.41	2.82	4.81	6.14	2.76	4.63	3.31
Ptpn18	1.02	1.77	3.68	4.63	2.21	4.26	4.63	2.3	2.12	2.65	1.06	3.42	2.01	1.47	2.65	3.01	2.21	4.81	3.31	5.88	2.04	4.41	4.41	2.25	4.51	2.26	1.1	3.31	1.66
Ptpn2	13.24	14.12	21.33	24.5	27.36	19.86	27.81	22.45	22.24	22.07	26.48	19.65	21.27	16.18	18.54	33.1	23.17	22.87	18.21	16.92	17.32	14.71	17.65	16.9	22.87	21.96	24.28	20.52	28.14
Ptpn21	6.11	4.41	3.68	4.63	4.86	4.73	6.62	1.15	4.24	7.06	4.24	6.83	4.41	5.88	2.65	6.02	9.93	3.61	2.48	8.09	8.15	7.36	4.41	5.63	6.02	3.55	2.76	5.96	8.28
Ptpn22	2.04	6.18	1.47	3.31	3.53	0.95	3.31	1.15	3.97	3.53	2.65	7.69	6.02	2.94	3.97	1.81	3.31	1.2	1.66	4.41	1.02	1.47	2.94	4.79	3.31	3.88	3.86	3.31	1.66
Ptpn23	17.32	15.01	13.98	15.89	11.48	15.13	9.27	10.94	11.92	17.21	11.12	13.67	14.44	11.03	21.19	23.47	13.24	18.06	10.76	20.6	19.35	10.3	16.18	12.68	11.74	10.66	12.69	18.54	19.86
Ptpn3	12.22	7.94	2.21	2.65	2.65	1.89	3.31	4.03	2.38	4.86	6.89	5.98	5.62	2.94	2.65	4.81	4.41	2.41	2.48	2.21	3.06	2.94	2.94	5.07	4.51	4.2	7.17	5.3	3.31
Ptpn4	22.41	23.83	33.84	30.45	30.9	33.58	23.83	31.66	32.84	36.63	29.13	30.75	38.12	34.57	23.83	30.09	32	46.95	46.34	28.69	26.48	25.01	39.72	35.5	37.62	38.43	28.14	34.43	36.41
Ptpn5	14.26	23.83	11.77	9.27	14.12	15.61	17.88	16.7	10.59	14.12	14.83	12.81	10.43	11.03	14.57	13.24	11.03	12.04	14.07	16.18	14.26	13.24	14.71	12.96	8.43	14.86	12.69	14.57	13.24
Ptpn6	2.04	7.06	1.47	3.31	1.32	3.31	1.99	2.88	2.12	3.53	1.06	1.71	0.4	3.68	5.3	1.2	2.21	3.61	3.31	3.68	7.13	4.41	4.41	3.66	1.81	1.94	2.21	3.31	4.97
Ptpn7	2.04	3.53	2.94	1.99	2.21	1.89	1.32	2.88	2.38	2.21	3.71	2.99	3.21	3.68	1.32	1.81	5.52	3.61	0.83	3.68	2.04	5.88	5.88	2.82	3.61	0.65	4.41	1.32	1.66
Ptpn9	20.37	14.12	12.51	12.58	14.57	14.19	19.2	20.15	15.89	18.1	15.36	14.1	15.25	19.86	19.86	27.08	17.65	27.69	16.55	13.98	13.24	16.18	20.6	16.62	15.65	17.44	19.31	11.25	13.24
Ptpra	34.63	49.43	34.57	44.36	41.49	37.83	32.44	43.18	38.93	34.43	39.72	36.31	44.14	50.02	43.7	45.74	41.93	44.54	41.38	40.46	23.43	41.19	50.02	41.41	41.83	48.77	38.07	38.4	36.41
Ptprb	10.19	6.18	8.83	7.94	7.06	8.98	7.28	5.76	6.89	11.48	8.47	7.26	8.43	5.15	3.97	9.03	5.52	10.83	7.45	3.68	8.15	13.24	10.3	5.92	6.32	5.81	6.07	7.94	3.31
Ptprc	5.09	1.77	2.21	3.31	1.77	3.31	0.66	1.15	3.18	1.32	0.53	2.56	1.2	4.41	3.97	2.41	1.1	4.81	5.79	0.74	2.04	4.41	1.47	2.54	2.71	2.26	2.76	3.31	1.66
Ptprcap	7.13	7.94	9.56	4.63	4.86	9.46	6.62	2.88	5.3	3.53	6.36	7.26	4.41	7.36	11.92	7.82	7.72	2.41	6.62	8.83	16.3	11.77	10.3	7.04	3.91	3.55	12.14	11.25	8.28
Ptprd	18.33	30.01	33.1	25.82	22.07	33.58	21.19	24.18	21.72	23.83	25.42	20.08	20.06	25.75	23.83	25.28	18.76	14.44	14.9	27.22	25.46	27.95	19.13	16.9	16.55	16.79	23.17	23.83	26.48
Ptpre	10.19	8.83	6.62	4.63	11.48	6.62	9.93	8.06	9.8	12.8	6.89	11.11	9.63	8.83	15.89	7.22	12.14	8.43	10.76	14.71	10.19	10.3	10.3	9.58	9.03	6.78	7.72	11.25	4.97
Ptprf	16.3	25.6	11.77	16.55	12.36	15.13	15.89	9.21	11.39	13.24	16.95	17.51	13.24	8.09	10.59	16.85	14.34	26.48	8.28	19.13	15.28	16.18	14.71	13.24	12.04	13.56	13.24	13.9	16.55
Ptprg	23.43	28.25	16.92	19.2	14.12	17.5	17.21	15.54	18.01	21.19	16.95	13.24	16.45	11.03	17.21	13.84	15.45	16.85	14.9	16.92	11.2	17.65	17.65	18.59	19.26	13.89	19.86	21.19	11.59
Ptprj	10.19	15.01	14.71	21.19	12.8	17.5	20.52	12.67	13.24	15.45	9	15.38	14.04	17.65	22.51	12.04	9.93	12.04	13.24	15.45	14.26	11.77	16.18	13.24	13.54	13.89	20.41	16.55	13.24
Ptprk	9.17	22.07	8.83	10.59	8.83	14.19	12.58	13.24	11.12	9.27	12.18	14.1	13.24	11.03	11.92	13.84	8.83	14.44	12.41	15.45	10.19	13.24	8.83	11.83	10.23	12.6	9.38	16.55	4.97
Ptprm	59.08	59.14	61.79	80.77	68.85	66.68	78.12	66.2	92.69	70.62	68.85	71.76	72.62	62.53	50.32	60.19	71.72	74.63	67.03	51.49	66.2	57.38	61.79	91.84	103.52	78.15	71.17	81.43	59.58
Ptprn	26.48	30.9	32.37	31.12	28.25	23.64	16.55	17.85	19.86	27.81	18.01	19.65	20.86	29.42	38.4	21.07	38.62	34.91	33.1	22.8	47.87	32.37	30.9	21.13	16.85	16.79	23.17	26.48	16.55
Ptprn2	17.32	19.42	15.45	20.52	16.33	16.08	17.21	14.39	17.74	15.89	11.65	15.38	15.25	17.65	21.19	12.64	17.65	18.06	24	15.45	20.37	22.07	14.71	19.44	16.55	14.53	19.86	13.9	16.55
Ptpro	15.28	10.59	15.45	9.93	12.36	9.46	10.59	13.24	9	9.71	6.89	15.38	8.43	11.77	5.3	16.25	9.93	15.65	9.1	11.77	9.17	11.77	8.83	12.4	7.52	6.46	8.83	11.25	9.93
Ptprq	1.02	3.53	5.15	1.32	1.77	2.84	1.32	2.3	1.32	0.44	3.18	3.42	0.8	3.68	2.65	1.81	3.31	1.2	2.48	4.41	2.04	2.94	1.47	3.38	4.21	1.61	1.66	1.99	4.97
Ptprr	38.7	22.95	41.19	60.25	71.94	30.27	58.26	59.87	61.44	56.94	61.97	38.87	48.95	55.17	45.02	55.97	62.89	78.24	55.45	30.9	59.08	39.72	41.19	61.13	70.42	72.34	56.83	64.88	38.07
Ptprs	86.58	108.58	70.62	78.78	76.8	58.17	68.85	54.12	59.85	58.7	56.67	53.82	58.18	63.26	74.15	66.2	76.14	63.8	57.1	114.76	66.2	102.99	64.73	65.64	57.78	58.13	62.34	74.81	64.55
Ptprt	28.52	21.19	8.09	10.59	13.24	12.77	15.89	12.09	14.04	15.89	14.3	11.96	13.64	11.03	10.59	15.05	16.55	8.43	9.1	23.54	16.3	16.18	10.3	14.37	10.83	13.24	11.03	10.59	18.21
Ptpru	9.17	8.83	8.09	6.62	7.5	8.51	5.96	6.33	5.3	5.74	4.24	3.84	5.22	7.36	2.65	5.42	7.72	8.43	9.1	4.41	11.2	10.3	8.83	5.07	6.92	4.84	6.07	5.96	4.97
Ptprv	2.04	0.88	2.21	1.99	2.65	5.67	3.97	2.88	2.91	5.3	3.18	4.7	3.61	2.21	3.97	1.2	2.21	1.2	3.31	3.68	5.09	1.47	4.41	2.25	1.5	2.26	4.97	3.97	3.31
Ptprz1	72.32	102.4	119.17	133.73	117.84	104.98	84.08	136.44	140.88	105.93	105.4	97.39	103.92	144.92	136.38	143.24	128	101.11	109.24	116.23	92.69	108.87	111.81	135.51	130.6	134.02	114.2	118.51	120.82
Ptrh1	1.02	7.06	5.15	4.63	2.65	0.47	3.31	2.3	2.91	3.53	3.18	4.27	3.21	2.21	3.97	3.61	1.1	8.43	1.66	2.21	7.13	1.47	1.47	1.69	3.31	2.26	2.76	2.65	4.97
Ptrh2	11.2	8.83	10.3	13.24	15.01	11.82	7.28	10.36	8.21	13.68	8.47	13.67	8.83	11.03	14.57	8.43	6.62	8.43	11.59	7.36	7.13	10.3	5.88	11.27	8.13	9.04	7.17	6.62	14.9
Ptrhd1	7.13	3.53	2.21	3.97	7.06	3.31	2.65	5.76	4.77	5.3	8.47	7.69	4.01	6.62	2.65	3.61	6.62	2.41	4.14	4.41	3.06	5.88	7.36	6.2	5.42	5.17	3.31	7.94	6.62
Pts	7.13	7.94	11.03	6.62	7.5	5.2	8.61	13.24	11.12	7.5	12.18	7.69	10.43	13.98	7.94	12.64	11.03	4.81	5.79	5.15	11.2	13.24	2.94	7.32	10.83	12.6	9.38	7.28	9.93
Pttg1	10.19	5.3	6.62	13.24	10.59	8.04	11.92	12.67	12.98	7.94	10.59	5.55	11.64	8.09	9.27	7.22	9.93	14.44	12.41	8.83	14.26	7.36	11.77	11.27	8.13	15.18	9.38	9.93	14.9
Pttg1ip	10.19	11.48	11.03	5.96	7.94	8.51	6.62	8.64	7.15	5.74	10.59	6.41	10.43	11.77	9.27	8.43	7.72	12.04	9.1	9.56	8.15	7.36	7.36	9.86	8.43	9.04	10.48	11.25	13.24
Pttg1ip2	2.04	5.3	2.94	1.32	2.65	1.89	3.31	2.3	1.59	0.88	1.06	2.99	0.8	3.68	3.97	3.01	6.62	6.02	1.66	2.21	2.04	1.47	4.41	2.25	3.01	2.58	6.07	4.63	1.66
Ptx3	3.06	6.18	7.36	5.96	3.97	7.57	8.61	4.61	2.91	3.09	4.24	4.7	2.41	5.88	5.3	4.21	2.21	4.81	2.48	5.88	9.17	10.3	2.94	5.07	3.91	3.23	7.17	4.63	3.31
Ptx4	5.09	1.77	2.94	2.65	2.65	3.78	1.99	1.73	2.38	2.65	3.18	2.56	1.2	5.88	2.65	4.21	1.1	3.61	2.48	3.68	7.13	7.36	2.94	4.51	3.61	2.26	3.86	5.96	3.31
Pudp	4.07	4.41	2.21	2.65	3.53	1.89	1.99	2.3	2.91	4.86	4.77	3.42	3.21	2.94	1.32	2.41	3.31	2.41	3.31	2.21	4.07	1.47	2.94	1.41	1.5	1.94	1.66	0.66	1.66
Puf60	22.41	11.48	16.18	15.23	22.07	15.13	12.58	13.82	13.51	13.24	12.71	8.54	10.43	15.45	23.83	18.06	12.14	28.89	12.41	16.18	12.22	11.77	22.07	14.65	15.35	12.92	12.14	21.19	13.24
Pum1	14.26	16.77	20.6	18.54	20.3	23.17	23.17	16.7	27.54	20.74	22.24	19.22	20.86	22.8	18.54	12.04	24.28	19.26	19.03	21.33	19.35	29.42	23.54	21.97	24.07	22.28	19.31	25.16	23.17
Pum2	39.72	53.85	26.48	33.76	30.01	44.45	41.05	40.3	36.28	41.49	43.96	43.57	40.93	35.31	46.34	39.12	25.38	38.52	28.14	38.25	29.54	30.9	27.95	34.37	40.32	37.14	35.86	36.41	34.76
Pum3	10.19	7.94	11.03	17.21	8.39	6.15	6.62	9.21	7.94	7.5	9.53	9.4	11.64	8.09	11.92	11.44	6.62	12.04	15.72	13.24	9.17	16.18	13.24	12.68	8.73	7.43	7.72	7.28	6.62
Pura	55	58.26	56.64	62.23	51.2	40.2	56.94	43.18	53.23	57.82	54.02	48.27	56.98	66.2	45.02	53.57	50.76	42.13	62.89	51.49	45.83	41.19	44.14	51.84	55.97	58.13	54.62	59.58	43.03
Purb	86.58	110.34	131.67	101.29	104.16	113.02	115.2	107.08	90.57	114.31	113.34	119.17	127.19	110.34	104.6	119.77	73.93	92.69	108.41	100.78	96.76	91.22	76.5	100.86	104.72	114.97	105.93	110.56	105.93
Purg	70.28	53.85	31.63	33.76	39.72	45.87	43.7	36.27	48.99	47.67	57.73	60.23	55.37	35.31	46.34	37.92	32	36.11	44.69	50.02	29.54	47.08	32.37	48.17	46.95	50.7	42.48	44.36	39.72
Pus1	7.13	7.94	11.77	9.93	7.5	6.15	7.28	9.79	10.06	4.41	10.06	8.54	9.23	7.36	9.27	7.22	12.14	12.04	14.9	7.36	12.22	11.77	19.13	10.71	6.92	14.53	8.28	8.61	4.97
Pus10	4.07	7.06	2.94	3.97	6.62	5.2	3.31	5.76	4.5	4.41	6.89	6.41	6.42	2.94	2.65	5.42	5.52	6.02	3.31	6.62	8.15	2.94	2.94	5.92	7.52	3.88	7.72	5.3	1.66
Pus3	3.06	7.94	2.94	3.31	4.86	4.73	6.62	6.33	4.24	3.97	5.83	3.42	6.02	7.36	11.92	4.81	3.31	4.81	7.45	5.88	3.06	1.47	5.88	5.92	5.42	3.88	4.97	6.62	3.31
Pus7	9.17	6.18	2.94	7.28	4.86	5.2	1.99	4.61	5.56	3.53	3.71	5.13	4.81	6.62	3.97	3.01	5.52	9.63	8.28	4.41	1.02	13.24	4.41	5.35	3.31	2.26	4.41	7.28	3.31
Pus7l	5.09	0.88	2.94	1.99	3.53	2.36	5.3	1.15	5.3	1.32	5.83	4.27	4.01	4.41	6.62	3.01	4.41	4.81	2.48	4.41	4.07	2.94	4.41	1.97	5.72	4.2	1.66	6.62	4.97
Pusl1	11.2	15.89	11.03	3.97	7.5	9.46	10.59	10.36	9	11.92	6.36	7.26	10.03	8.83	7.94	13.24	9.93	14.44	13.24	10.3	11.2	11.77	13.24	11.55	10.23	10.66	9.38	7.94	11.59
Pvalb	154.82	138.59	205.24	287.99	313.81	182.54	251.58	328.15	341.62	282.47	331.02	271.23	348.28	283.95	238.34	260.61	232.82	260	265.65	171.4	139.54	108.87	186.84	368.21	485.1	504.77	355.85	335	342.61
Pvr	1.02	7.06	2.21	5.96	3.09	1.89	7.28	7.48	4.77	3.97	3.71	3.42	3.21	7.36	2.65	7.22	4.41	2.41	2.48	9.56	1.02	1.47	7.36	2.25	6.02	5.49	6.07	4.63	4.97
Pvrig	4.07	4.41	2.21	3.31	2.21	2.36	3.97	3.45	2.38	3.09	2.65	4.27	2.41	2.94	2.65	1.81	2.21	1.2	2.48	1.47	4.07	2.94	2.94	3.38	2.11	2.58	1.66	3.31	4.97
Pwp1	11.2	15.89	10.3	7.28	8.39	8.04	9.93	12.67	7.94	11.92	11.65	8.54	8.02	9.56	5.3	10.23	15.45	15.65	10.76	10.3	13.24	8.83	5.88	9.86	11.74	7.75	11.59	11.92	14.9
Pwp2	8.15	10.59	2.94	7.94	7.06	5.67	3.97	6.33	5.83	8.83	5.83	5.13	8.02	5.15	10.59	6.62	5.52	8.43	4.14	11.03	9.17	2.94	4.41	2.82	4.81	5.81	7.17	5.96	4.97
Pwwp2a	6.11	13.24	8.83	8.61	7.5	10.4	7.28	9.21	5.3	5.3	6.36	7.26	7.62	13.24	5.3	10.23	8.83	16.85	10.76	7.36	12.22	11.77	14.71	9.02	7.22	11.3	11.59	13.24	6.62
Pwwp2b	4.07	7.94	5.15	6.62	4.86	4.73	1.99	1.73	5.3	3.09	3.71	4.27	6.02	2.21	9.27	3.01	3.31	1.2	0.83	6.62	4.07	5.88	1.47	3.38	5.12	2.26	4.97	4.63	3.31
Pwwp3a	7.13	8.83	13.98	5.96	5.74	5.2	9.27	2.3	7.68	5.3	7.94	7.69	11.23	11.77	11.92	5.42	6.62	2.41	5.79	10.3	5.09	8.83	8.83	6.76	4.51	6.46	6.62	9.93	8.28
Pwwp3b	4.07	7.06	5.88	1.32	1.32	3.78	3.31	1.15	4.24	5.74	2.65	5.13	3.61	3.68	3.97	2.41	5.52	4.81	3.31	2.21	4.07	10.3	2.94	1.41	3.61	2.58	2.21	1.32	1.66
Pwwp4b	3.06	7.06	5.88	5.3	3.09	6.62	5.96	1.73	4.24	3.09	5.83	3.42	4.01	4.41	3.97	3.61	5.52	3.61	1.66	7.36	2.04	2.94	2.94	4.51	3.91	4.52	6.62	7.28	1.66
Pwwp4c	6.11	5.3	7.36	9.27	4.86	10.88	14.57	10.94	12.45	10.59	13.24	12.81	10.43	5.88	2.65	7.82	5.52	6.02	9.93	7.36	10.19	14.71	7.36	12.68	13.84	14.86	8.83	7.94	6.62
Pxdc1	8.15	4.41	1.47	3.97	4.41	6.62	3.97	2.3	2.65	3.97	4.77	6.83	3.61	5.15	9.27	3.61	6.62	4.81	5.79	6.62	8.15	1.47	2.94	3.1	3.31	3.23	6.62	4.63	1.66
Pxdn	9.17	7.06	8.83	7.28	7.06	8.51	10.59	8.06	5.3	10.15	9	6.83	5.22	13.98	7.94	5.42	7.72	8.43	10.76	8.09	12.22	14.71	7.36	7.04	8.73	5.17	8.28	4.63	3.31
Pxk	9.17	7.94	5.88	12.58	11.03	14.19	13.24	14.97	14.3	11.48	14.3	16.23	14.04	13.24	13.24	18.06	11.03	12.04	9.1	14.71	14.26	13.24	11.77	13.24	10.23	10.66	12.14	18.54	9.93
Pxmp2	9.17	1.77	2.94	3.97	3.09	3.31	4.63	2.3	3.18	2.65	4.77	4.7	4.41	5.15	7.94	4.21	3.31	3.61	4.14	2.21	2.04	2.94	2.94	3.1	3.01	3.88	2.76	4.63	8.28
Pxmp4	4.07	8.83	7.36	9.93	4.86	4.73	6.62	7.48	5.83	7.06	4.24	4.7	6.82	7.36	9.27	3.01	4.41	16.85	3.31	7.36	6.11	2.94	1.47	6.48	6.32	5.81	5.52	7.94	8.28
Pxn	4.07	11.48	11.03	11.92	11.92	11.82	11.92	12.09	14.83	11.48	12.18	12.39	10.03	19.86	11.92	10.23	1.1	7.22	8.28	6.62	7.13	13.24	10.3	9.3	11.74	10.01	13.24	15.23	14.9
Pxt1	6.11	3.53	4.41	5.3	7.94	5.2	3.97	3.45	4.5	2.21	6.89	7.69	4.81	5.15	1.32	6.02	9.93	2.41	4.97	5.88	7.13	8.83	7.36	7.04	4.81	4.52	7.72	9.93	6.62
Pxylp1	5.09	2.65	1.47	2.65	2.21	3.31	3.31	4.61	2.12	1.32	3.18	5.98	4.01	2.21	2.65	2.41	2.21	1.2	2.48	2.94	1.02	2.94	4.41	1.69	3.01	1.61	2.76	1.32	9.93
Pycard	3.06	3.53	2.94	3.97	3.97	5.67	4.63	4.03	2.65	3.53	5.3	3.42	2.01	1.47	5.3	4.81	1.1	2.41	1.66	3.68	1.02	10.3	4.41	3.94	3.61	3.88	2.76	6.62	3.31
Pycr1	2.04	7.06	5.15	3.31	3.53	3.31	1.99	1.73	1.85	1.77	3.18	2.56	4.41	0.74	1.32	3.01	5.52	1.2	3.31	7.36	3.06	2.94	2.94	2.54	2.71	1.61	4.41	4.63	4.97
Pycr2	10.19	8.83	9.56	9.93	14.12	10.88	7.94	7.48	8.21	6.62	10.06	10.68	6.42	3.68	3.97	6.62	7.72	8.43	15.72	11.03	14.26	4.41	10.3	10.14	13.24	8.4	7.17	12.58	4.97
Pycrl	10.19	11.48	9.56	8.61	10.15	8.04	8.61	12.67	8.74	8.83	7.41	8.54	10.43	9.56	7.94	10.83	3.31	7.22	13.24	7.36	10.19	2.94	8.83	8.17	10.23	10.01	7.72	9.93	8.28
Pygb	33.61	43.25	35.31	47.67	45.02	30.27	33.1	49.51	42.64	40.16	45.02	35.02	40.53	38.25	42.37	42.73	39.72	37.32	38.07	44.87	29.54	17.65	25.01	34.65	40.93	39.4	33.1	26.48	44.69
Pygl	2.04	6.18	2.94	3.97	1.32	0.95	2.65	2.88	2.12	2.21	4.24	2.14	3.61	0.74	3.97	3.01	2.21	1.2	2.48	2.21	2.04	1.47	5.88	2.25	0.9	3.23	3.31	3.31	4.97
Pygm	5.09	2.65	4.41	3.97	3.53	3.31	3.31	2.3	2.38	4.86	3.18	3.84	4.81	4.41	3.97	3.01	2.21	4.81	6.62	2.94	2.04	2.94	11.77	3.38	4.21	1.61	3.86	2.65	1.66
Pygo1	10.19	15.01	14.71	10.59	11.92	8.98	8.61	5.76	13.24	14.57	12.18	11.11	10.83	19.13	13.24	11.44	9.93	10.83	12.41	13.24	11.2	14.71	17.65	11.83	14.44	12.6	12.14	13.24	11.59
Pygo2	16.3	15.89	10.3	13.9	13.68	14.66	11.92	12.67	14.83	12.36	13.77	14.1	13.24	16.92	14.57	16.25	8.83	24.07	10.76	14.71	25.46	8.83	8.83	14.09	13.24	20.02	14.34	11.92	14.9
Pym1	14.26	13.24	16.92	14.57	15.01	7.57	13.9	17.85	15.89	11.48	13.24	10.68	16.45	14.71	11.92	14.44	12.14	15.65	19.86	11.03	10.19	19.13	7.36	15.21	12.04	12.27	14.34	13.9	14.9
Pyroxd1	8.15	14.12	9.56	7.28	7.94	7.57	8.61	7.48	6.62	4.41	5.83	7.69	7.62	9.56	3.97	6.02	2.21	8.43	4.14	8.09	6.11	8.83	1.47	7.32	6.02	5.17	5.52	9.27	4.97
Pyroxd2	4.07	5.3	5.15	6.62	7.94	5.67	5.3	4.61	4.77	5.74	4.77	6.83	5.62	2.94	11.92	7.22	3.31	7.22	2.48	2.94	8.15	8.83	2.94	7.61	4.81	2.58	6.07	2.65	6.62
Pyurf	17.32	8.83	12.51	14.57	21.63	7.09	11.92	12.09	17.74	12.8	22.24	14.95	12.84	16.92	9.27	14.44	9.93	10.83	14.9	7.36	11.2	7.36	13.24	15.49	18.06	22.28	12.69	12.58	13.24
Pyy	3.06	3.53	0.74	3.97	3.09	2.84	1.99	1.73	0.53	1.77	0.53	3.42	3.21	0.74	2.65	3.01	3.31	4.81	1.66	3.68	5.09	4.41	2.94	2.25	0.3	0.32	1.1	1.32	1.66
Pzp	4.07	3.53	2.21	1.99	2.65	4.73	1.32	1.73	3.18	6.62	6.36	2.99	4.41	3.68	2.65	4.21	1.1	3.61	2.48	2.94	2.04	7.36	4.41	3.1	3.91	2.58	3.86	5.96	4.97
Qars	10.19	14.12	10.3	15.89	15.45	16.08	18.54	15.54	16.15	16.33	14.83	15.8	16.45	9.56	14.57	15.05	9.93	19.26	14.9	15.45	10.19	20.6	10.3	14.93	16.55	19.38	17.65	13.24	9.93
Qdpr	19.35	21.19	27.95	41.05	30.01	20.81	27.81	24.18	19.86	20.3	22.24	16.23	20.86	30.16	38.4	20.46	15.45	13.24	28.14	26.48	19.35	26.48	23.54	26.48	24.98	22.93	28.69	22.51	24.83
Qk	166.02	194.2	191.99	225.76	201.7	242.12	197.95	219.92	252.64	221.57	216.09	198.19	189.39	225.1	206.56	222.69	185.37	187.78	185.37	202.29	173.15	183.9	166.25	209.04	193.5	186.02	159.44	162.86	155.58
Qpct	5.09	3.53	8.83	1.32	2.21	4.73	2.65	1.73	5.03	6.62	6.36	7.69	3.61	2.21	7.94	1.81	2.21	4.81	4.97	2.94	6.11	4.41	8.83	1.69	3.31	2.91	3.86	3.31	1.66
Qpctl	8.15	6.18	9.56	9.93	7.94	7.09	9.27	5.76	6.62	8.39	7.94	5.98	8.43	12.51	5.3	9.03	8.83	7.22	6.62	5.88	10.19	13.24	10.3	10.71	8.13	6.78	10.48	7.28	3.31
Qprt	7.13	5.3	5.88	3.97	5.74	1.89	4.63	4.61	2.91	1.77	4.77	3.84	4.01	2.21	7.94	3.61	3.31	1.2	3.31	5.88	2.04	4.41	1.47	4.79	2.71	4.52	5.52	0.66	3.31
Qrfp	11.2	7.06	5.15	5.3	4.41	4.26	6.62	2.3	5.03	2.65	4.77	6.83	6.42	6.62	10.59	3.61	2.21	2.41	1.66	6.62	7.13	4.41	4.41	3.94	3.61	2.91	7.17	5.96	6.62
Qrfpr	2.04	1.77	2.21	4.63	3.97	2.84	1.99	1.73	2.91	1.77	5.3	3.42	4.01	5.15	3.97	2.41	1.1	4.81	2.48	0.74	9.17	4.41	2.94	2.82	2.11	1.61	3.31	3.97	9.93
Qrfprl	6.11	3.53	2.94	1.99	3.53	1.42	3.97	3.45	2.12	1.77	1.06	4.27	2.01	2.21	3.97	3.01	1.1	3.61	4.14	2.94	1.02	10.3	2.94	2.82	1.2	1.94	4.97	6.62	4.97
Qrich1	30.56	29.13	26.48	31.12	31.34	19.86	30.45	22.45	19.86	20.3	22.77	22.64	30.09	26.48	35.75	18.66	18.76	24.07	26.48	27.95	22.41	33.84	32.37	24.79	19.26	23.58	25.38	17.88	28.14
Qrich2	2.04	3.53	2.21	3.31	2.65	6.62	1.32	1.15	2.38	0.44	4.77	2.99	1.6	2.21	1.32	1.2	1.1	4.81	2.48	2.21	3.06	5.88	2.94	2.54	2.41	1.94	1.66	0.66	1.66
Qrsl1	6.11	8.83	6.62	7.28	7.06	12.77	12.58	10.36	9	8.39	17.48	10.25	11.23	14.71	7.94	12.04	5.52	8.43	16.55	13.24	10.19	7.36	19.13	10.99	15.05	10.66	9.38	9.27	14.9
Qser1	14.26	14.12	8.83	9.93	13.24	12.77	15.89	8.06	15.62	6.62	7.94	12.39	12.44	8.83	14.57	13.24	6.62	9.63	13.24	16.92	14.26	16.18	10.3	9.86	11.74	8.72	6.07	10.59	4.97
Qsox1	6.11	7.06	5.88	9.27	5.74	5.2	5.96	7.48	7.15	3.97	7.41	5.55	4.41	3.68	3.97	7.22	7.72	6.02	7.45	10.3	3.06	7.36	4.41	4.23	5.12	3.88	8.28	7.94	8.28
Qsox2	8.15	9.71	8.83	7.28	5.74	7.57	7.94	10.36	8.47	9.71	7.41	8.97	6.42	5.15	5.3	3.61	3.31	9.63	9.93	10.3	10.19	8.83	10.3	8.17	6.02	6.78	5.52	9.27	11.59
Qtrt1	6.11	1.77	8.09	2.65	8.39	5.2	9.93	2.88	4.5	8.39	0.53	5.13	4.41	4.41	5.3	5.42	6.62	12.04	8.28	8.09	10.19	2.94	7.36	5.07	4.51	3.88	8.83	3.97	3.31
Qtrt2	7.13	5.3	6.62	7.28	3.53	6.15	5.3	3.45	4.5	8.39	7.41	5.55	4.01	2.94	6.62	7.82	3.31	8.43	7.45	8.83	1.02	11.77	7.36	7.04	6.32	4.52	6.07	7.28	4.97
R3hcc1	11.2	18.54	15.45	19.2	22.51	12.77	16.55	17.27	11.65	18.54	12.18	18.37	14.85	16.18	15.89	13.84	11.03	13.24	18.21	12.51	20.37	11.77	14.71	14.65	17.75	13.24	18.21	13.24	16.55
R3hcc1l	4.07	4.41	2.94	5.3	4.86	7.57	6.62	6.33	4.24	5.3	6.36	5.55	3.61	5.88	2.65	4.81	4.41	1.2	2.48	11.77	6.11	1.47	4.41	5.07	3.91	2.91	4.97	5.3	3.31
R3hdm1	29.54	24.72	29.42	21.85	28.69	32.63	31.12	27.06	27.54	35.31	26.48	31.61	24.48	41.19	21.19	39.72	25.38	22.87	30.62	22.8	31.57	35.31	23.54	26.2	25.58	27.13	27.59	33.1	19.86
R3hdm2	33.61	35.31	41.19	39.06	35.31	34.52	31.78	32.81	37.87	34.87	29.13	29.47	27.69	41.93	26.48	33.1	23.17	33.7	30.62	32.37	43.8	29.42	27.95	30.99	23.47	28.1	33.1	33.76	34.76
R3hdm4	47.87	41.49	36.04	36.41	33.54	22.23	35.09	33.97	28.87	35.75	34.43	38.01	35.31	32.37	42.37	33.7	37.52	33.7	31.45	39.72	28.52	27.95	27.95	36.91	28.89	35.52	29.79	33.76	31.45
R3hdml	2.04	4.41	2.94	5.3	2.21	1.42	1.99	2.3	2.91	3.09	5.83	1.28	1.6	3.68	2.65	1.81	2.21	3.61	0.83	5.15	7.13	2.94	1.47	1.69	2.41	0.32	3.31	5.3	3.31
Rab10	50.93	49.43	55.17	58.26	62.67	56.75	54.29	58.15	77.33	48.99	60.38	48.27	62.99	54.44	64.88	65.6	50.76	67.41	52.14	52.23	45.83	67.68	60.32	58.88	77.04	71.37	59.58	72.83	49.65
Rab11a	34.63	37.07	41.19	42.37	42.81	37.36	35.75	38	40.52	42.37	34.96	38.87	39.72	40.46	34.43	39.72	33.1	42.13	36.41	38.25	48.89	32.37	50.02	42.54	45.14	40.37	53.52	33.76	36.41
Rab11b	68.24	52.08	49.29	60.25	55.61	63.37	67.53	67.36	63.03	66.65	73.09	66.2	86.27	61.79	56.94	63.8	62.89	58.98	62.07	68.41	55	45.61	51.49	67.61	82.15	88.49	52.41	48.33	59.58
Rab11fip1	2.04	4.41	12.51	8.61	10.59	6.15	9.27	9.21	11.12	11.03	6.36	5.98	6.42	4.41	15.89	11.44	6.62	6.02	2.48	5.15	3.06	8.83	7.36	6.76	7.22	7.1	7.72	9.93	9.93
Rab11fip2	8.15	8.83	6.62	10.59	10.15	8.51	4.63	12.09	9.27	11.48	7.94	8.54	7.62	11.77	11.92	13.24	9.93	13.24	14.07	8.09	12.22	10.3	14.71	8.73	10.83	11.3	5.52	13.9	11.59
Rab11fip3	16.3	14.12	23.54	19.86	22.95	21.75	18.54	19	16.42	19.42	13.77	12.81	16.05	13.98	21.19	16.85	19.86	9.63	14.9	16.18	32.59	25.01	16.18	19.44	21.07	20.67	16	21.19	21.52
Rab11fip4	33.61	27.36	29.42	37.07	39.72	37.36	46.34	60.45	51.9	46.78	43.43	40.58	40.53	38.25	33.1	36.71	27.59	31.3	32.27	27.22	20.37	11.77	20.6	41.69	53.57	56.52	39.72	29.79	36.41
Rab11fip5	24.44	12.36	16.18	17.88	26.92	20.81	26.48	24.75	22.51	23.39	25.42	19.65	20.46	22.8	17.21	26.48	16.55	21.67	12.41	17.65	11.2	11.77	8.83	22.54	33.7	28.74	22.62	23.83	24.83
Rab12	38.7	35.31	32.37	31.12	41.49	39.25	45.68	47.78	43.7	57.38	57.73	52.54	48.55	30.9	34.43	42.73	38.62	32.5	51.31	37.52	39.72	30.9	27.95	41.69	56.88	56.84	36.41	41.05	46.34
Rab13	2.04	8.83	4.41	5.96	7.5	4.26	2.65	8.06	2.65	5.74	4.24	5.98	4.01	5.88	6.62	5.42	3.31	4.81	5.79	3.68	4.07	7.36	7.36	2.25	4.51	5.49	5.52	5.96	8.28
Rab14	56.02	56.49	55.91	59.58	70.62	64.31	60.91	61.6	64.35	58.26	64.09	60.65	66.2	44.14	48.99	68.61	44.14	66.2	67.03	68.41	55	58.85	57.38	65.64	69.52	76.54	53.52	59.58	54.62
Rab15	10.19	9.71	12.51	13.24	10.15	17.02	14.57	11.51	11.12	15.01	11.12	9.4	15.65	11.77	15.89	15.65	13.24	6.02	8.28	16.92	14.26	10.3	10.3	8.45	13.84	10.98	13.79	9.93	11.59
Rab17	7.13	5.3	5.15	3.31	3.09	4.26	3.97	2.3	2.91	3.97	0.53	4.27	4.01	3.68	5.3	4.81	5.52	4.81	4.14	2.21	2.04	4.41	4.41	3.1	2.41	2.91	4.97	1.99	8.28
Rab18	14.26	23.83	19.13	27.81	30.45	22.7	18.54	29.36	26.22	18.98	17.48	18.37	26.48	18.39	27.81	26.48	23.17	30.09	38.9	34.57	23.43	23.54	16.18	24.23	28.59	28.74	23.17	22.51	24.83
Rab19	3.06	1.77	1.47	1.32	0.88	3.31	2.65	0.58	1.59	1.32	3.18	2.14	1.6	6.62	2.65	3.61	3.31	1.2	4.97	0.74	1.02	4.41	4.41	0.56	1.81	1.61	2.76	2.65	3.31
Rab1a	49.91	62.67	51.49	49.65	72.83	68.57	66.87	48.36	64.88	68.41	63.56	62.79	62.19	59.58	74.15	75.83	61.79	58.98	71.17	66.94	60.09	47.08	45.61	63.95	68.31	79.12	62.34	68.85	48
Rab1b	25.46	24.72	28.69	23.17	31.34	33.1	20.52	34.54	29.92	28.69	27.01	26.91	27.28	23.54	21.19	27.08	27.59	27.69	24	27.95	14.26	14.71	23.54	30.14	31.6	38.75	28.69	26.48	31.45
Rab20	4.07	7.06	1.47	2.65	0.44	0.95	0.66	5.76	2.12	3.09	3.71	4.27	1.6	2.21	1.32	4.21	4.41	7.22	1.66	5.15	3.06	1.47	4.41	2.82	2.41	1.61	0.55	4.63	1.66
Rab21	21.39	25.6	31.63	33.1	31.78	30.74	27.14	26.48	28.07	24.72	25.42	18.79	24.88	32.37	37.07	21.67	16.55	25.28	29.79	32.37	20.37	20.6	27.95	25.07	25.88	28.42	22.07	33.76	34.76
Rab22a	9.17	15.89	10.3	15.89	14.12	10.88	12.58	12.09	15.62	12.8	14.3	11.96	8.83	11.77	9.27	7.82	14.34	12.04	12.41	16.18	13.24	17.65	17.65	12.96	12.94	13.89	12.69	6.62	14.9
Rab23	6.11	7.06	6.62	10.59	7.94	8.51	11.25	12.67	10.33	8.39	7.41	10.25	6.82	13.24	13.24	6.62	13.24	9.63	12.41	8.09	8.15	8.83	7.36	10.99	11.74	11.3	12.14	12.58	16.55
Rab24	34.63	26.48	25.01	27.81	26.04	27.43	35.75	28.78	32.31	33.99	25.95	25.63	28.89	32.37	41.05	31.3	26.48	19.26	24.83	27.22	26.48	16.18	32.37	27.61	25.88	30.03	23.72	27.81	24.83
Rab26	5.09	7.06	5.88	8.61	4.41	9.46	5.96	8.06	10.06	7.94	14.3	8.12	8.02	11.03	17.21	10.83	11.03	7.22	13.24	5.88	10.19	13.24	13.24	7.04	5.42	6.78	7.72	8.61	11.59
Rab27a	5.09	5.3	3.68	3.31	3.53	6.62	5.3	1.73	3.71	5.3	6.36	5.13	4.41	5.88	10.59	7.82	4.41	4.81	3.31	7.36	2.04	5.88	7.36	5.07	5.72	4.84	6.62	5.3	4.97
Rab27b	1.02	2.65	8.83	1.32	3.97	5.2	3.97	3.45	2.12	3.97	4.24	5.13	7.62	6.62	6.62	4.81	2.21	4.81	3.31	2.94	1.02	1.47	1.47	4.51	3.91	2.26	2.21	1.99	3.31
Rab28	16.3	13.24	20.6	17.21	18.1	20.81	28.47	21.88	19.86	24.72	19.6	26.05	16.05	23.54	22.51	16.85	18.76	19.26	17.38	22.8	11.2	20.6	23.54	18.59	24.07	25.51	20.41	26.48	23.17
Rab29	3.06	2.65	5.15	2.65	3.53	6.15	4.63	2.3	4.77	3.53	3.71	3.84	4.01	4.41	1.32	3.01	4.41	7.22	5.79	5.88	6.11	2.94	1.47	4.51	1.5	2.58	5.52	4.63	4.97
Rab2a	51.95	54.73	37.52	52.96	66.65	58.17	50.98	44.33	50.58	55.17	53.49	46.98	51.36	47.81	50.32	65	49.65	55.37	54.62	58.85	46.85	41.19	52.96	54.65	66.51	66.2	46.9	58.92	64.55
Rab2b	14.26	15.89	16.18	19.2	13.68	17.5	14.57	18.42	18.27	11.48	17.48	13.67	15.25	17.65	10.59	17.45	16.55	10.83	18.21	16.18	21.39	10.3	8.83	19.16	16.25	14.21	14.9	18.54	18.21
Rab30	20.37	19.42	16.92	19.2	20.74	18.44	19.2	24.18	22.51	20.74	20.13	14.52	21.27	21.33	19.86	18.06	19.86	25.28	24	21.33	24.44	8.83	14.71	17.19	21.37	20.99	17.65	23.83	16.55
Rab31	28.52	25.6	27.95	21.19	20.74	20.33	19.86	25.91	25.16	18.54	18.54	20.93	28.89	24.28	13.24	27.08	23.17	22.87	29.79	39.72	15.28	25.01	35.31	22.82	21.67	28.1	31.45	28.47	13.24
Rab32	3.06	4.41	6.62	1.99	2.21	1.89	0.66	2.3	3.44	4.86	1.59	4.7	0.8	2.21	5.3	6.62	5.52	2.41	0.83	3.68	6.11	1.47	1.47	1.97	1.5	1.61	0.55	1.32	3.31
Rab33a	8.15	11.48	10.3	8.61	7.94	10.88	9.27	9.21	11.65	8.83	15.36	13.67	9.23	11.77	6.62	10.83	7.72	8.43	15.72	12.51	9.17	4.41	8.83	12.11	7.82	11.3	9.93	10.59	8.28
Rab33b	13.24	15.89	9.56	10.59	10.15	9.93	9.93	5.18	13.77	11.48	8.47	5.98	11.64	11.77	11.92	8.43	7.72	4.81	9.93	6.62	8.15	8.83	10.3	10.71	12.04	8.07	12.69	13.9	13.24
Rab34	14.26	12.36	12.51	21.85	17.65	12.77	15.89	13.82	16.95	18.1	11.12	5.13	11.64	13.24	17.21	18.66	22.07	26.48	13.24	10.3	14.26	8.83	14.71	15.21	15.35	14.53	18.76	11.25	13.24
Rab35	17.32	19.42	10.3	6.62	10.59	13.71	17.88	16.7	14.57	15.45	14.3	14.1	12.04	19.13	11.92	13.84	11.03	3.61	20.69	14.71	10.19	16.18	17.65	10.71	13.84	14.21	12.14	11.25	14.9
Rab36	8.15	11.48	11.03	9.27	8.39	9.93	13.24	13.82	8.47	6.62	12.18	5.55	11.23	6.62	9.27	10.83	12.14	14.44	13.24	13.24	11.2	17.65	14.71	9.02	12.34	9.69	14.9	9.93	8.28
Rab37	1.02	4.41	4.41	3.31	1.77	1.89	0.66	4.61	1.85	2.21	3.18	5.98	0.8	2.94	1.32	4.21	4.41	1.2	0.83	0.74	5.09	1.47	1.47	3.1	3.01	2.26	1.66	5.3	1.66
Rab38	1.02	5.3	2.21	1.32	2.21	1.89	1.99	0.58	1.32	1.32	3.18	2.56	0.8	5.15	2.65	1.81	1.1	3.61	0.83	5.88	4.07	2.94	4.41	1.69	2.41	2.26	2.21	3.31	1.66
Rab39	4.07	7.94	0.74	3.31	2.65	4.26	5.3	2.3	3.44	3.97	5.3	3.84	3.21	3.68	5.3	7.22	1.1	6.02	4.14	2.94	3.06	1.47	7.36	3.1	3.31	2.58	3.31	6.62	1.66
Rab39b	14.26	16.77	15.45	15.23	11.48	10.88	17.21	12.67	12.18	17.65	12.71	14.1	16.05	11.77	17.21	8.43	20.96	14.44	9.93	14.71	17.32	16.18	20.6	12.68	15.05	17.76	20.41	17.21	13.24
Rab3a	143.61	124.47	125.05	167.5	177.43	130.52	167.5	180.19	193.32	192.44	175.31	165.3	194.2	155.21	133.73	163.71	150.06	160.1	167.17	141.24	126.3	125.05	119.17	189.04	204.63	224.45	149.51	144.99	152.27
Rab3b	1.02	5.3	5.15	7.28	7.06	8.98	1.99	2.88	4.24	7.5	6.36	5.13	4.81	4.41	6.62	7.22	8.83	8.43	5.79	8.09	9.17	4.41	1.47	2.54	3.31	3.88	6.07	3.97	9.93
Rab3c	22.41	19.42	16.18	15.23	22.07	16.08	22.51	24.75	22.24	25.6	25.42	20.93	21.67	16.18	23.83	25.88	19.86	18.06	17.38	22.8	20.37	17.65	20.6	27.05	22.27	23.9	23.17	19.86	28.14
Rab3d	17.32	15.89	14.71	14.57	14.12	13.24	17.21	17.85	18.54	16.77	14.83	11.96	10.83	12.51	14.57	19.86	15.45	12.04	19.86	15.45	11.2	10.3	16.18	15.21	18.06	19.7	18.76	17.88	18.21
Rab3gap1	4.07	6.18	8.09	8.61	3.09	8.98	5.96	9.79	6.89	6.62	11.65	9.82	7.22	5.15	7.94	7.82	8.83	4.81	12.41	8.83	9.17	5.88	7.36	9.86	6.02	5.49	11.03	9.93	1.66
Rab3gap2	10.19	15.01	19.13	13.9	22.51	22.23	14.57	16.12	13.77	15.45	14.83	14.52	18.86	13.98	14.57	16.25	13.24	14.44	25.65	19.13	20.37	17.65	26.48	20	23.47	21.96	24.83	17.21	16.55
Rab3il1	4.07	2.65	2.21	3.31	2.21	1.89	6.62	2.88	5.83	3.97	3.18	7.69	3.61	7.36	2.65	5.42	1.1	3.61	2.48	2.21	5.09	5.88	4.41	2.82	7.82	3.88	6.07	2.65	1.66
Rab3ip	12.22	12.36	7.36	8.61	8.83	4.73	6.62	4.61	8.47	8.83	4.77	8.54	7.62	6.62	5.3	9.03	11.03	4.81	6.62	6.62	9.17	7.36	5.88	9.02	7.22	8.4	11.03	8.61	8.28
Rab40b	3.06	4.41	2.94	1.32	2.65	2.36	2.65	2.3	2.65	2.21	1.59	2.99	2.81	5.15	1.32	4.21	5.52	1.2	4.14	5.15	3.06	1.47	2.94	2.25	2.11	1.61	5.52	1.99	1.66
Rab40c	10.19	7.06	7.36	8.61	13.68	6.62	11.25	10.94	12.45	10.59	17.48	15.38	11.23	11.77	21.19	15.65	8.83	12.04	7.45	13.24	21.39	13.24	10.3	13.52	9.63	10.98	12.14	16.55	8.28
Rab42	6.11	5.3	2.94	6.62	3.97	3.78	1.99	2.3	2.65	2.21	2.65	4.7	4.81	5.88	5.3	4.21	3.31	4.81	4.97	3.68	5.09	7.36	8.83	3.1	3.31	3.88	2.76	1.32	1.66
Rab43	7.13	8.83	7.36	11.92	6.18	7.57	7.28	9.79	5.83	8.83	10.06	9.82	8.43	7.36	6.62	5.42	9.93	6.02	11.59	8.83	9.17	4.41	8.83	5.63	7.82	6.14	6.62	5.3	8.28
Rab44	3.06	4.41	3.68	1.32	3.09	4.73	5.3	2.3	2.65	2.65	4.24	4.7	3.61	2.94	2.65	3.61	6.62	3.61	3.31	2.21	4.07	2.94	4.41	5.92	2.11	1.29	4.41	2.65	3.31
Rab4a	13.24	6.18	13.24	10.59	10.59	13.24	15.89	15.54	11.92	15.45	11.12	13.24	12.44	17.65	14.57	11.44	8.83	12.04	28.96	18.39	14.26	17.65	17.65	10.71	11.13	18.09	11.59	14.57	3.31
Rab4b	10.19	16.77	19.86	19.2	16.77	16.08	20.52	19.57	18.8	18.54	19.07	12.39	14.85	21.33	15.89	15.65	19.86	9.63	18.21	13.24	16.3	10.3	19.13	16.62	13.84	17.12	17.1	21.85	9.93
Rab5a	31.57	35.31	29.42	27.14	37.52	35.94	37.07	47.21	40.25	37.52	48.2	48.27	36.11	30.16	29.13	34.91	20.96	24.07	26.48	30.9	19.35	23.54	22.07	36.62	38.22	40.37	24.83	29.79	36.41
Rab5b	18.33	36.19	22.07	27.14	23.83	21.75	25.82	30.51	25.16	27.36	29.13	23.92	26.88	30.16	19.86	30.69	17.65	22.87	24.83	25.01	29.54	17.65	11.77	25.64	26.48	30.36	16	22.51	24.83
Rab5c	38.7	37.96	36.04	37.07	38.84	41.14	45.68	49.51	53.49	52.08	50.85	54.25	50.16	41.19	33.1	45.14	44.14	27.69	38.9	50.76	35.65	26.48	29.42	39.44	51.76	49.09	34.76	45.02	28.14
Rab5if	44.82	30.01	28.69	29.13	26.04	25.06	29.13	34.54	30.19	32.66	37.6	32.46	28.49	34.57	27.81	28.89	24.28	22.87	32.27	30.16	24.44	22.07	25.01	32.12	31.3	40.69	33.65	33.1	34.76
Rab6a	24.44	21.19	22.8	27.14	32.22	24.12	23.17	22.45	25.16	24.72	15.36	18.37	20.06	27.22	21.19	23.47	26.48	28.89	31.45	26.48	28.52	30.9	11.77	30.99	22.87	25.51	25.93	31.12	19.86
Rab6b	33.61	27.36	25.01	27.81	31.78	33.1	31.12	26.48	19.33	21.63	21.19	22.21	24.48	27.95	22.51	33.1	34.21	28.89	30.62	29.42	27.5	29.42	29.42	23.66	25.28	19.05	20.41	23.17	19.86
Rab7	70.28	57.38	60.32	74.81	81.65	54.38	66.2	75.99	70.44	74.15	70.97	69.19	72.22	66.94	62.23	75.23	50.76	75.83	68.69	72.83	63.15	52.96	60.32	70.15	80.05	87.84	44.69	64.22	43.03
Rab7b	2.04	1.77	4.41	1.99	3.09	3.78	0.66	3.45	3.97	3.97	3.18	2.14	1.6	9.56	2.65	1.81	3.31	6.02	3.31	2.94	2.04	1.47	5.88	1.97	1.2	1.61	4.97	2.65	4.97
Rab8a	11.2	10.59	7.36	14.57	9.27	13.24	12.58	6.91	10.86	7.5	13.24	13.24	11.64	10.3	5.3	10.83	11.03	12.04	10.76	11.03	6.11	8.83	5.88	7.89	6.62	7.75	7.17	11.92	6.62
Rab8b	10.19	13.24	6.62	2.65	11.92	8.98	7.94	5.18	9.53	7.5	14.3	13.24	4.81	11.03	5.3	8.43	1.1	8.43	8.28	8.83	13.24	4.41	5.88	7.32	6.02	7.43	5.52	7.28	3.31
Rab9	9.17	12.36	8.09	10.59	12.36	10.4	5.96	7.48	11.65	10.15	9	13.24	14.44	11.77	15.89	13.24	7.72	12.04	9.93	12.51	17.32	14.71	10.3	14.09	9.63	13.56	10.48	13.24	9.93
Rab9b	6.11	5.3	10.3	5.96	7.06	3.78	1.99	4.61	4.24	7.5	6.36	5.13	7.22	4.41	3.97	6.62	3.31	10.83	8.28	5.88	8.15	10.3	7.36	9.86	5.12	6.14	8.28	7.94	4.97
Rabac1	43.8	45.9	46.34	60.91	51.64	52.96	58.26	54.69	63.56	62.23	68.85	57.24	63.8	51.49	37.07	47.55	27.59	57.78	49.65	47.08	42.78	36.78	39.72	61.42	65.9	60.71	46.9	45.02	46.34
Rabep1	39.72	37.07	25.01	25.82	28.25	23.64	22.51	33.39	30.72	25.6	30.72	26.48	31.7	21.33	29.13	34.91	15.45	32.5	28.14	26.48	28.52	26.48	19.13	32.12	34.61	38.43	24.28	25.82	19.86
Rabep2	4.07	5.3	8.09	7.28	11.03	7.57	10.59	3.45	4.24	8.39	5.3	3.84	4.01	5.88	10.59	6.62	11.03	9.63	11.59	6.62	11.2	4.41	8.83	8.17	5.42	4.52	5.52	6.62	4.97
Rabepk	6.11	7.94	4.41	9.93	7.06	4.73	7.94	7.48	5.3	6.18	4.77	5.55	8.43	10.3	6.62	12.04	3.31	6.02	6.62	9.56	4.07	7.36	11.77	7.04	5.72	6.14	8.83	6.62	4.97
Rabgap1	22.41	18.54	19.86	21.19	20.74	17.5	25.82	26.48	17.74	15.45	20.66	15.38	18.06	20.6	6.62	28.29	27.59	19.26	19.03	22.07	12.22	17.65	11.77	19.16	19.86	17.12	15.45	19.2	16.55
Rabgap1l	7.13	14.12	13.98	8.61	10.15	12.77	11.92	8.06	11.12	10.59	18.01	10.68	9.63	8.09	19.86	10.23	13.24	9.63	10.76	9.56	13.24	7.36	5.88	11.83	8.43	11.63	14.34	14.57	11.59
Rabgef1	7.13	7.94	12.51	17.21	11.92	12.77	8.61	10.94	13.24	7.94	16.95	11.11	10.03	8.83	6.62	9.03	9.93	13.24	9.93	11.77	10.19	8.83	7.36	12.96	14.14	12.27	14.9	12.58	16.55
Rabggta	4.07	5.3	4.41	6.62	9.27	4.73	5.3	5.18	4.5	4.41	3.18	3.84	5.62	4.41	5.3	11.44	7.72	7.22	6.62	6.62	4.07	1.47	4.41	7.89	7.82	8.4	6.07	5.96	4.97
Rabggtb	18.33	16.77	19.13	14.57	18.54	10.88	20.52	13.24	14.83	14.12	15.89	16.66	17.65	16.18	17.21	14.44	15.45	14.44	15.72	13.98	11.2	11.77	16.18	16.06	18.06	15.82	15.45	17.88	16.55
Rabif	7.13	15.89	8.83	9.27	12.8	10.88	9.27	8.06	11.39	7.06	17.48	8.97	9.63	5.88	9.27	8.43	9.93	10.83	12.41	13.98	12.22	8.83	5.88	11.27	10.53	11.63	12.14	11.25	8.28
Rabl2	5.09	2.65	5.15	4.63	3.53	3.78	3.31	5.18	3.71	4.41	3.71	2.99	2.81	2.94	2.65	4.81	4.41	6.02	1.66	4.41	7.13	4.41	4.41	4.79	5.12	2.91	5.52	5.96	6.62
Rabl3	7.13	5.3	8.83	10.59	7.5	11.82	7.28	6.91	7.41	7.5	7.41	6.83	6.02	8.83	5.3	4.21	7.72	3.61	5.79	2.21	15.28	4.41	2.94	6.76	4.81	7.43	8.28	8.61	8.28
Rabl6	12.22	15.01	11.03	14.57	15.89	14.19	17.21	16.7	14.3	15.89	14.83	20.5	11.23	18.39	13.24	15.65	14.34	20.46	15.72	16.18	20.37	17.65	22.07	17.75	16.55	16.79	11.59	21.85	14.9
Rac1	38.7	51.2	38.99	45.02	49.87	53.44	42.37	46.06	54.02	48.55	41.84	42.29	50.56	50.76	48.99	51.76	49.65	50.56	43.86	58.11	33.61	48.55	52.96	51.84	54.77	53.93	33.1	40.38	33.1
Rac2	4.07	7.06	5.15	3.31	3.09	1.42	3.31	3.45	2.38	3.97	3.18	4.7	1.6	7.36	5.3	4.81	3.31	1.2	1.66	2.21	2.04	2.94	5.88	2.82	3.01	1.29	3.86	3.31	1.66
Rac3	15.28	31.78	9.56	14.57	15.45	17.5	18.54	13.82	12.71	11.92	19.6	14.1	21.27	8.83	26.48	20.46	13.24	25.28	20.69	27.22	17.32	20.6	17.65	12.96	15.05	17.12	15.45	16.55	21.52
Racgap1	5.09	7.94	6.62	4.63	5.74	4.73	3.31	2.88	4.24	4.86	4.77	3.84	4.01	4.41	3.97	6.02	1.1	7.22	5.79	5.15	2.04	8.83	2.94	3.1	6.32	5.49	5.52	6.62	3.31
Rack1	95.74	100.63	58.11	75.47	66.65	74.72	58.92	80.02	75.21	79	82.09	75.6	86.27	83.86	52.96	78.84	60.69	63.8	78.62	88.27	77.41	63.26	70.62	74.94	86.97	91.72	56.83	69.52	66.2
Rad1	4.07	6.18	7.36	6.62	4.86	8.98	8.61	7.48	6.09	4.86	8.47	5.55	6.82	4.41	6.62	4.81	14.34	2.41	4.97	5.88	10.19	8.83	2.94	3.66	3.91	4.52	4.41	8.61	1.66
Rad17	7.13	3.53	8.09	7.28	6.62	6.62	7.94	5.18	6.09	4.41	6.36	6.83	5.62	5.15	6.62	4.81	6.62	6.02	5.79	4.41	2.04	5.88	8.83	6.2	6.62	4.52	5.52	7.28	9.93
Rad18	7.13	7.06	5.88	3.31	7.06	6.62	3.31	6.33	4.24	7.06	4.77	4.7	3.21	5.15	1.32	4.21	5.52	6.02	2.48	2.21	5.09	7.36	4.41	4.79	4.81	3.55	2.76	3.97	8.28
Rad21	7.13	7.94	13.24	9.27	13.68	11.82	9.27	8.06	10.06	10.15	5.83	11.96	8.83	11.03	6.62	12.04	4.41	12.04	14.9	17.65	17.32	17.65	11.77	13.52	8.73	9.69	11.59	7.28	14.9
Rad23a	20.37	12.36	23.54	19.86	22.07	20.81	13.9	24.18	20.66	17.65	20.66	11.96	16.85	13.24	17.21	13.84	16.55	15.65	23.17	10.3	16.3	13.24	16.18	18.59	16.25	16.15	17.65	13.9	16.55
Rad23b	44.82	36.19	41.93	41.71	57.82	43.98	58.26	51.81	59.58	58.7	51.9	50.83	51.76	52.23	42.37	46.95	37.52	51.76	56.27	45.61	31.57	38.25	38.25	51.84	71.32	82.35	36.41	49.65	34.76
Rad50	6.11	10.59	9.56	5.96	7.94	3.31	5.96	5.76	7.15	7.06	7.94	5.55	4.81	11.77	7.94	7.22	7.72	10.83	5.79	6.62	14.26	7.36	13.24	7.32	8.43	9.69	4.97	3.31	8.28
Rad51	6.11	2.65	5.15	1.99	3.09	3.78	3.97	4.61	4.77	4.86	2.65	5.98	2.81	1.47	7.94	4.21	4.41	6.02	3.31	2.21	3.06	4.41	4.41	3.94	3.61	2.91	2.76	2.65	4.97
Rad51ap1	6.11	1.77	0.74	1.32	5.3	1.42	1.32	2.3	2.65	3.53	3.71	4.27	4.01	2.21	2.65	3.01	3.31	2.41	1.66	4.41	3.06	2.94	1.47	3.1	3.91	1.94	2.21	1.32	3.31
Rad51ap2	2.04	1.77	3.68	1.32	4.41	2.84	3.31	2.88	2.38	3.09	2.12	5.13	3.21	2.94	5.3	3.61	2.21	4.81	1.66	2.21	4.07	1.47	5.88	3.94	3.61	0.97	2.76	2.65	4.97
Rad51b	4.07	2.65	4.41	3.31	3.97	1.89	3.31	4.03	2.91	4.41	3.71	3.84	3.61	3.68	1.32	4.21	4.41	2.41	4.14	4.41	4.07	1.47	7.36	2.25	3.61	2.91	3.86	2.65	1.66
Rad51c	4.07	6.18	4.41	5.96	3.97	3.78	3.31	6.91	2.91	2.21	5.83	7.69	3.61	6.62	3.97	4.21	3.31	10.83	4.97	8.83	10.19	7.36	14.71	3.94	2.41	1.94	4.41	4.63	1.66
Rad51d	4.07	4.41	3.68	5.96	4.86	5.2	3.31	2.3	4.77	4.86	8.47	3.84	4.01	3.68	6.62	5.42	7.72	7.22	12.41	5.88	2.04	2.94	8.83	5.63	5.12	3.55	3.31	4.63	4.97
Rad52	5.09	10.59	5.15	7.28	3.09	4.26	6.62	5.18	3.71	5.74	4.77	6.83	4.01	2.21	5.3	5.42	6.62	1.2	4.14	3.68	2.04	4.41	8.83	5.35	3.31	4.52	6.62	8.61	4.97
Rad54b	3.06	3.53	2.94	3.31	3.53	2.84	3.97	3.45	2.38	1.32	2.65	5.98	3.21	2.21	1.32	4.21	4.41	3.61	4.14	6.62	6.11	5.88	1.47	5.63	1.5	2.58	2.76	1.32	1.66
Rad54l	2.04	5.3	3.68	5.3	6.62	4.26	5.96	2.3	2.65	6.18	4.77	3.42	2.41	4.41	2.65	3.61	2.21	6.02	1.66	4.41	7.13	7.36	4.41	3.38	3.91	4.2	3.86	5.96	4.97
Rad54l2	4.07	5.3	6.62	4.63	6.62	6.15	5.96	5.18	6.89	5.3	2.65	9.82	8.02	10.3	2.65	4.81	4.41	7.22	2.48	8.09	12.22	10.3	4.41	7.04	7.22	4.84	6.62	9.93	1.66
Rad9a	8.15	4.41	13.98	5.96	8.83	5.67	3.31	6.33	6.62	6.18	7.94	5.13	5.62	3.68	6.62	4.21	4.41	8.43	6.62	5.88	9.17	8.83	10.3	3.38	3.91	6.46	5.52	5.96	6.62
Rad9b	4.07	0.88	3.68	5.3	6.62	4.73	3.97	3.45	3.97	3.53	2.65	4.7	4.41	4.41	5.3	2.41	6.62	3.61	7.45	5.15	3.06	1.47	7.36	3.1	5.42	3.55	2.76	7.28	3.31
Radil	12.22	10.59	7.36	6.62	4.86	7.57	7.28	4.61	6.62	7.06	6.89	7.26	8.83	8.09	5.3	2.41	3.31	9.63	5.79	8.83	7.13	11.77	5.88	9.3	7.22	5.81	6.07	7.94	8.28
Rae1	11.2	13.24	19.86	12.58	14.12	10.88	10.59	9.21	13.77	15.01	9.53	14.52	12.84	8.09	14.57	15.05	13.24	6.02	14.07	16.92	6.11	11.77	4.41	14.09	15.35	16.47	11.03	16.55	11.59
Raet1d	2.04	4.41	3.68	1.32	2.21	0.47	1.99	2.3	2.65	2.21	2.65	2.56	2.01	1.47	2.65	0.6	2.21	2.41	0.83	1.47	2.04	1.47	5.88	2.54	3.31	0.32	4.41	3.31	1.66
Raet1e	6.11	7.06	5.15	7.28	3.97	3.31	5.96	3.45	2.12	5.74	1.06	5.98	4.01	7.36	1.32	2.41	3.31	4.81	5.79	6.62	4.07	14.71	2.94	5.92	3.91	2.58	3.31	6.62	6.62
Raf1	24.44	22.07	15.45	15.23	18.54	21.75	14.57	19	21.98	18.54	18.01	16.23	19.26	20.6	19.86	21.07	11.03	16.85	20.69	22.07	20.37	5.88	22.07	22.26	20.46	18.41	18.21	25.82	14.9
Rag1	3.06	1.77	1.47	1.99	2.65	4.73	3.31	1.15	3.71	1.77	4.24	3.42	4.01	2.94	3.97	1.81	2.21	2.41	2.48	4.41	1.02	4.41	1.47	2.54	1.81	2.91	1.66	3.31	3.31
Rag2	1.02	1.77	2.21	2.65	1.32	0.47	0.66	3.45	1.06	1.32	1.59	1.28	1.2	1.47	1.32	2.41	3.31	2.41	4.14	1.47	2.04	1.47	5.88	2.82	1.2	1.29	2.21	1.32	1.66
Rai1	19.35	17.65	15.45	16.55	17.21	26.01	22.51	19.57	16.68	16.77	18.01	21.36	19.26	16.92	17.21	19.26	9.93	21.67	13.24	16.92	15.28	25.01	7.36	16.34	14.44	11.95	16.55	15.89	23.17
Rai14	9.17	3.53	10.3	5.96	8.83	5.2	4.63	3.45	3.71	5.3	6.36	2.99	2.01	8.83	6.62	4.21	8.83	8.43	4.97	4.41	8.15	5.88	7.36	4.23	4.81	3.55	6.07	4.63	8.28
Rai2	9.17	5.3	8.83	4.63	7.5	8.04	12.58	5.76	7.41	6.62	15.36	11.53	7.62	5.88	3.97	7.82	5.52	4.81	9.93	8.83	4.07	11.77	7.36	9.02	6.62	9.04	6.07	4.63	8.28
Rala	24.44	15.01	13.24	9.93	17.21	14.66	15.89	20.15	21.19	14.57	20.66	15.38	14.85	19.13	10.59	18.06	19.86	16.85	9.93	11.77	13.24	25.01	17.65	18.03	20.46	16.79	15.45	21.85	11.59
Ralb	17.32	15.01	16.92	23.17	16.77	10.4	22.51	13.24	20.66	17.65	18.54	17.94	20.46	13.98	22.51	16.25	23.17	28.89	21.52	13.98	21.39	13.24	19.13	21.41	28.59	24.54	19.86	18.54	19.86
Ralbp1	13.24	6.18	11.77	10.59	7.94	5.67	12.58	8.06	12.45	14.57	12.18	14.1	11.23	13.98	7.94	10.23	7.72	12.04	10.76	16.18	10.19	11.77	16.18	12.96	11.44	11.3	14.34	7.94	9.93
Ralgapa1	23.43	26.48	29.42	29.13	24.72	23.17	25.16	19	24.89	28.25	24.89	26.48	27.28	19.86	23.83	31.3	24.28	19.26	25.65	19.13	30.56	33.84	25.01	24.23	27.69	24.87	25.38	19.2	26.48
Ralgapa2	6.11	8.83	7.36	6.62	7.94	8.98	5.96	5.18	7.15	7.5	5.83	5.55	8.43	5.88	6.62	5.42	5.52	8.43	7.45	4.41	9.17	8.83	7.36	10.42	7.52	7.75	9.38	9.93	4.97
Ralgapb	11.2	11.48	11.03	15.23	9.27	9.46	11.92	11.51	11.39	10.15	9.53	8.54	10.83	11.03	9.27	13.24	7.72	9.63	10.76	11.77	14.26	13.24	20.6	12.68	8.73	10.01	8.83	17.88	9.93
Ralgds	29.54	22.95	26.48	27.14	22.07	27.9	17.21	21.3	27.01	27.81	20.13	25.2	24.48	33.1	21.19	18.06	20.96	26.48	17.38	30.16	25.46	19.13	32.37	18.31	20.76	20.35	18.21	16.55	21.52
Ralgps1	15.28	20.3	9.56	9.93	8.39	11.82	10.59	11.51	12.18	11.03	9	14.1	12.84	10.3	14.57	11.44	12.14	12.04	8.28	10.3	12.22	14.71	10.3	9.3	12.04	17.44	10.48	11.25	16.55
Ralgps2	17.32	7.06	8.09	9.93	7.94	10.4	7.94	8.06	9.8	13.68	12.71	7.69	7.22	9.56	2.65	9.03	8.83	10.83	13.24	11.03	11.2	5.88	5.88	7.61	10.23	10.01	7.72	9.27	4.97
Raly	26.48	28.25	32.37	24.5	27.36	28.85	42.37	32.24	38.4	34.43	37.6	35.45	28.49	27.95	25.16	25.28	22.07	19.26	33.1	27.22	21.39	29.42	25.01	28.17	32.8	35.52	30.9	31.78	19.86
Ralyl	6.11	3.53	5.88	3.97	4.86	6.15	6.62	4.03	3.44	2.21	5.3	3.84	3.21	8.83	9.27	2.41	3.31	9.63	4.97	6.62	2.04	5.88	4.41	5.35	6.32	3.88	2.76	3.97	8.28
Ramp1	12.22	23.83	15.45	13.24	12.8	16.08	11.25	14.39	13.51	7.5	14.3	14.1	9.23	17.65	15.89	16.85	13.24	14.44	9.93	30.16	9.17	14.71	10.3	15.49	11.74	12.92	14.9	16.55	16.55
Ramp2	15.28	12.36	9.56	9.93	7.94	8.98	8.61	6.33	10.06	10.59	6.89	17.51	12.04	10.3	10.59	9.63	7.72	9.63	9.1	12.51	10.19	13.24	2.94	9.58	8.13	10.01	6.62	10.59	8.28
Ramp3	6.11	7.94	6.62	5.96	4.86	5.67	3.31	5.18	3.18	3.09	4.77	5.13	4.81	7.36	6.62	4.81	4.41	7.22	5.79	2.94	6.11	7.36	10.3	2.82	4.21	2.91	4.41	6.62	9.93
Ran	30.56	25.6	21.33	34.43	33.99	19.86	24.5	20.72	27.28	27.81	28.6	22.21	28.49	34.57	38.4	27.08	30.9	48.15	28.96	40.46	35.65	42.67	20.6	25.92	35.51	36.17	24.28	23.83	26.48
Ranbp1	41.76	24.72	24.28	33.1	28.25	28.85	27.81	30.51	31.25	37.07	30.19	31.61	29.29	27.22	29.13	37.92	20.96	39.72	42.21	35.31	32.59	32.37	29.42	31.55	31.9	41.01	33.1	32.44	26.48
Ranbp10	5.09	9.71	6.62	9.27	13.24	9.46	12.58	9.79	9.8	10.59	9.53	9.82	9.63	10.3	9.27	12.04	11.03	10.83	5.79	13.98	9.17	8.83	5.88	10.14	11.44	9.04	9.38	12.58	9.93
Ranbp17	3.06	3.53	8.09	3.97	6.18	3.31	3.97	2.3	4.77	6.18	7.41	4.7	3.61	5.15	3.97	6.02	7.72	4.81	4.97	5.15	9.17	2.94	7.36	4.51	3.01	2.91	3.31	1.99	3.31
Ranbp2	14.26	16.77	10.3	17.21	12.36	13.24	16.55	16.12	11.92	17.21	14.3	16.66	22.47	16.18	10.59	14.44	9.93	18.06	15.72	16.18	9.17	7.36	19.13	12.96	15.65	15.18	10.48	17.21	16.55
Ranbp3	19.35	12.36	13.24	14.57	14.57	17.5	19.86	20.72	15.09	12.8	11.12	16.23	16.45	19.13	17.21	16.85	14.34	15.65	19.03	13.98	22.41	20.6	17.65	13.52	17.45	20.35	16.55	10.59	8.28
Ranbp3l	2.04	7.06	3.68	3.31	3.09	2.84	3.97	4.61	2.65	3.53	1.06	2.99	1.2	4.41	1.32	1.81	6.62	6.02	1.66	5.15	2.04	5.88	7.36	4.23	1.5	1.29	2.76	3.97	1.66
Ranbp6	4.07	14.12	9.56	14.57	14.12	11.82	7.94	8.64	9	7.5	7.41	8.54	10.43	11.03	6.62	6.62	8.83	15.65	15.72	14.71	4.07	10.3	16.18	11.55	10.23	11.63	12.69	9.27	9.93
Ranbp9	18.33	30.9	21.33	19.86	27.81	23.64	29.13	24.18	21.72	27.36	19.6	26.48	21.27	20.6	29.13	22.87	29.79	18.06	35.59	19.86	24.44	14.71	23.54	28.74	29.49	25.51	28.69	33.76	29.79
Rangap1	23.43	19.42	14.71	27.14	22.95	20.81	11.92	16.7	27.54	22.51	27.54	19.22	16.45	16.92	35.75	21.07	18.76	19.26	25.65	36.78	15.28	19.13	17.65	24.79	28.29	35.52	19.86	27.81	33.1
Rangrf	20.37	18.54	27.22	29.79	26.04	18.92	18.54	24.75	23.04	23.83	19.6	23.06	21.67	22.8	17.21	22.87	26.48	19.26	19.86	27.95	17.32	29.42	33.84	24.51	18.36	21.64	22.07	19.86	16.55
Rap1a	16.3	26.48	19.86	21.85	26.04	20.81	19.86	25.91	22.51	25.6	21.72	18.79	20.06	29.42	27.81	31.3	18.76	19.26	20.69	17.65	28.52	14.71	30.9	19.72	27.08	31	30.9	19.86	29.79
Rap1b	11.2	8.83	5.88	9.27	10.15	11.82	8.61	10.36	9.53	10.15	10.06	7.26	8.83	9.56	17.21	13.24	16.55	12.04	8.28	7.36	3.06	7.36	8.83	13.24	18.96	17.12	7.72	7.94	9.93
Rap1gap	36.67	19.42	19.13	19.86	30.45	33.1	37.74	32.24	43.17	42.37	39.19	39.3	45.34	30.16	25.16	24.68	23.17	33.7	34.76	33.84	31.57	33.84	32.37	42.54	43.94	47.8	39.17	39.72	33.1
Rap1gap2	4.07	2.65	5.88	3.31	4.86	3.78	3.31	3.45	3.18	2.65	2.12	7.69	4.81	2.94	3.97	1.81	4.41	6.02	5.79	2.94	1.02	1.47	5.88	4.79	3.91	3.55	2.76	3.97	6.62
Rap1gds1	15.28	20.3	16.92	30.45	26.92	21.28	12.58	24.75	23.57	21.19	18.54	20.5	23.27	14.71	15.89	24.07	22.07	20.46	20.69	25.01	16.3	20.6	20.6	23.1	29.49	32.3	20.41	16.55	18.21
Rap2a	13.24	19.42	11.03	14.57	14.57	17.02	12.58	17.27	13.51	15.45	15.36	20.5	13.64	8.83	13.24	14.44	17.65	8.43	14.9	11.77	16.3	11.77	20.6	18.03	20.76	19.38	17.1	18.54	19.86
Rap2b	7.13	3.53	3.68	3.97	3.53	6.15	3.97	2.3	4.77	3.53	4.24	5.98	6.02	4.41	11.92	7.22	6.62	9.63	6.62	3.68	5.09	2.94	7.36	4.23	2.71	4.52	2.21	3.97	4.97
Rap2c	12.22	10.59	5.88	9.93	10.59	8.98	8.61	6.91	8.74	7.94	9	12.39	7.22	8.83	15.89	10.23	9.93	9.63	6.62	13.98	9.17	13.24	7.36	7.89	7.82	9.69	17.65	10.59	4.97
Rapgef1	34.63	34.43	25.01	24.5	26.04	26.95	28.47	24.75	30.19	37.96	31.78	32.89	30.49	25.75	15.89	33.1	19.86	24.07	21.52	44.14	28.52	29.42	41.19	25.92	27.69	23.58	30.9	30.45	24.83
Rapgef2	7.13	4.41	7.36	7.28	7.5	3.78	4.63	4.61	5.83	6.62	5.83	5.98	2.81	4.41	10.59	6.62	2.21	4.81	9.93	3.68	5.09	7.36	10.3	6.2	5.42	5.81	7.72	8.61	4.97
Rapgef3	8.15	8.83	2.94	9.93	2.65	12.3	5.3	4.03	5.03	9.27	5.83	10.68	4.01	5.15	6.62	9.03	5.52	4.81	3.31	5.15	5.09	8.83	7.36	5.07	3.91	4.2	6.07	9.27	8.28
Rapgef4	6.11	10.59	6.62	7.94	11.92	12.3	6.62	10.94	7.68	8.83	10.59	9.82	8.43	12.51	7.94	10.83	1.1	7.22	13.24	11.77	4.07	7.36	11.77	7.61	8.13	6.46	8.83	8.61	21.52
Rapgef5	5.09	4.41	5.15	5.96	2.21	5.2	5.3	2.88	4.5	6.62	5.3	8.12	5.22	5.15	2.65	1.81	5.52	3.61	2.48	6.62	3.06	1.47	5.88	5.07	4.21	3.88	5.52	5.3	9.93
Rapgef6	6.11	1.77	8.83	5.3	4.86	8.04	5.96	6.91	3.97	7.06	10.59	6.83	5.62	9.56	2.65	6.02	1.1	8.43	6.62	5.88	12.22	10.3	7.36	5.07	7.52	5.17	4.41	4.63	3.31
Rapgefl1	14.26	15.01	26.48	20.52	18.98	18.44	20.52	19	21.45	21.63	30.19	25.63	20.46	24.28	18.54	16.25	15.45	25.28	14.07	13.98	24.44	14.71	11.77	18.03	20.16	24.87	22.62	22.51	16.55
Raph1	2.04	4.41	1.47	3.97	5.3	4.26	2.65	6.33	3.71	7.94	3.71	2.99	2.81	1.47	2.65	4.81	4.41	2.41	2.48	2.94	3.06	4.41	2.94	5.35	1.81	1.29	3.31	5.3	3.31
Rapsn	6.11	4.41	2.94	3.31	1.77	3.31	2.65	2.88	2.91	1.77	5.3	4.27	3.61	2.94	1.32	2.41	2.21	1.2	4.14	2.21	3.06	1.47	1.47	3.1	1.5	2.58	2.76	5.96	6.62
Rara	16.3	9.71	11.03	12.58	11.48	8.98	5.3	7.48	6.62	7.5	11.65	14.1	10.43	11.03	26.48	12.04	14.34	16.85	14.9	19.13	10.19	11.77	23.54	9.3	11.13	8.07	11.03	13.24	13.24
Rarb	2.04	7.06	7.36	4.63	3.97	5.2	2.65	1.15	3.44	4.86	2.12	5.98	5.62	3.68	2.65	3.01	2.21	1.2	2.48	3.68	7.13	4.41	2.94	3.66	2.71	2.58	7.17	5.96	4.97
Rarg	9.17	8.83	2.94	3.97	3.53	5.2	3.97	7.48	4.5	3.53	4.24	5.98	4.81	8.09	6.62	3.61	1.1	1.2	1.66	5.88	6.11	2.94	1.47	4.23	2.71	2.91	2.21	4.63	3.31
Rarres1	4.07	8.83	4.41	4.63	5.3	2.36	3.97	2.88	4.5	1.77	3.18	5.13	4.01	5.15	2.65	3.01	1.1	4.81	6.62	5.88	4.07	2.94	1.47	5.07	2.41	1.94	2.76	6.62	1.66
Rarres2	4.07	4.41	7.36	8.61	4.41	6.15	3.97	5.18	5.03	9.71	3.18	3.84	4.01	6.62	1.32	8.43	2.21	6.02	7.45	5.88	4.07	1.47	4.41	4.79	4.21	3.55	2.76	5.96	4.97
Rars	17.32	15.01	9.56	9.27	11.92	7.57	11.25	12.09	17.21	11.92	11.12	10.25	12.04	20.6	14.57	13.84	7.72	13.24	17.38	12.51	10.19	7.36	8.83	9.3	10.23	13.89	10.48	16.55	6.62
Rars2	11.2	10.59	12.51	10.59	13.24	13.24	9.93	9.21	10.86	11.03	6.36	14.1	12.84	13.24	11.92	14.44	12.14	8.43	10.76	14.71	8.15	7.36	8.83	8.45	11.44	12.27	11.03	6.62	18.21
Rasa1	11.2	15.89	12.51	11.25	17.21	13.71	13.24	7.48	14.57	12.8	13.77	17.09	16.45	10.3	13.24	9.03	14.34	8.43	13.24	9.56	15.28	16.18	17.65	12.11	14.75	9.37	8.28	14.57	11.59
Rasa2	5.09	15.89	17.65	15.89	12.8	14.66	14.57	9.21	10.06	8.83	11.12	12.39	7.62	19.86	14.57	24.07	12.14	13.24	15.72	11.03	8.15	8.83	22.07	12.11	12.64	13.24	17.1	8.61	11.59
Rasa3	11.2	27.36	16.18	29.13	22.51	16.55	18.54	21.88	17.21	18.1	18.01	18.79	19.26	21.33	17.21	23.47	16.55	21.67	19.03	21.33	17.32	8.83	23.54	21.97	14.44	17.44	16.55	20.52	28.14
Rasa4	11.2	13.24	8.09	8.61	11.92	6.62	7.94	10.94	11.39	10.59	12.71	13.24	8.83	13.98	6.62	10.23	7.72	10.83	7.45	9.56	13.24	11.77	10.3	14.93	12.04	7.43	13.24	9.27	6.62
Rasal1	2.04	6.18	0.74	3.31	2.21	3.78	3.31	2.3	4.24	2.65	5.83	5.98	5.22	4.41	6.62	2.41	3.31	4.81	4.97	6.62	2.04	2.94	4.41	4.79	2.41	2.26	1.66	3.31	3.31
Rasal2	13.24	20.3	21.33	24.5	20.74	16.08	13.24	15.54	19.86	16.33	19.07	18.37	18.86	14.71	14.57	19.26	20.96	30.09	19.03	21.33	10.19	14.71	17.65	20.57	21.37	21.64	13.79	15.89	19.86
Rasal3	2.04	0.88	2.94	1.99	3.53	2.36	1.99	2.88	4.5	2.21	3.71	4.27	4.81	2.94	2.65	2.41	3.31	2.41	3.31	2.94	2.04	2.94	5.88	1.13	3.61	1.61	5.52	1.32	1.66
Rasd1	6.11	4.41	3.68	5.96	7.06	2.36	3.31	8.06	6.09	4.41	9.53	6.41	1.2	6.62	9.27	5.42	1.1	2.41	2.48	5.88	10.19	1.47	1.47	5.35	4.21	8.72	4.41	6.62	14.9
Rasd2	4.07	4.41	3.68	1.99	6.62	5.2	6.62	2.3	3.97	3.97	5.3	6.83	4.41	2.94	5.3	4.21	1.1	3.61	3.31	4.41	6.11	8.83	4.41	4.51	2.41	2.91	3.86	3.97	3.31
Rasgef1a	11.2	4.41	6.62	4.63	7.94	4.73	5.96	7.48	7.41	6.18	7.94	7.26	8.43	4.41	5.3	6.62	8.83	3.61	9.1	4.41	6.11	5.88	8.83	10.14	8.43	8.72	7.17	3.97	4.97
Rasgef1b	8.15	8.83	9.56	4.63	3.53	4.73	7.94	5.18	7.15	6.18	6.89	6.41	5.22	6.62	6.62	7.82	1.1	4.81	3.31	5.15	5.09	7.36	10.3	7.89	3.61	5.81	9.38	5.96	6.62
Rasgef1c	9.17	7.94	11.77	5.96	4.86	6.62	8.61	4.61	4.77	7.94	3.71	9.82	8.43	8.83	9.27	6.02	6.62	3.61	6.62	12.51	10.19	5.88	8.83	5.92	3.91	7.43	8.83	9.93	8.28
Rasgrf1	1.02	8.83	5.15	9.27	6.18	6.15	3.97	6.33	6.09	5.3	6.89	9.82	5.22	5.88	6.62	9.63	1.1	6.02	9.1	7.36	5.09	2.94	7.36	6.2	5.42	7.1	8.28	8.61	1.66
Rasgrp1	7.13	5.3	9.56	21.19	20.3	14.19	7.28	12.09	16.95	14.12	9	4.7	6.02	17.65	13.24	10.83	18.76	15.65	18.21	8.83	6.11	10.3	8.83	5.92	8.13	6.14	9.93	10.59	9.93
Rasgrp2	8.15	10.59	4.41	4.63	5.74	4.73	3.31	4.03	4.24	6.62	7.94	8.97	8.02	5.88	9.27	4.21	2.21	1.2	7.45	6.62	5.09	8.83	2.94	6.48	3.31	4.84	2.76	5.96	3.31
Rasgrp3	2.04	2.65	7.36	2.65	6.18	6.15	6.62	5.76	4.5	3.53	6.36	5.13	4.81	3.68	7.94	4.21	5.52	6.02	3.31	8.83	4.07	2.94	2.94	5.07	3.31	2.58	5.52	5.3	8.28
Rasgrp4	2.04	2.65	8.09	4.63	1.77	3.78	2.65	1.73	3.97	2.65	2.65	5.55	3.61	3.68	3.97	4.81	6.62	2.41	4.14	1.47	6.11	2.94	4.41	1.69	2.71	2.58	2.76	2.65	1.66
Rasip1	12.22	7.06	4.41	4.63	5.3	4.26	4.63	5.18	3.97	3.09	5.83	5.98	6.42	5.15	7.94	4.21	3.31	6.02	4.14	2.94	3.06	2.94	8.83	5.92	6.02	2.26	4.97	2.65	6.62
Rasl10b	39.72	39.72	36.78	25.16	33.99	34.99	27.81	37.42	36.02	38.4	39.19	37.16	46.95	44.14	38.4	32.5	38.62	34.91	23.17	46.34	37.69	27.95	32.37	37.19	31.9	27.77	32.55	20.52	9.93
Rasl11a	6.11	11.48	8.83	7.28	9.27	5.67	7.28	9.21	10.59	8.39	11.12	8.97	6.02	8.09	10.59	8.43	11.03	4.81	4.97	5.88	3.06	4.41	4.41	7.89	9.03	6.14	11.03	7.94	4.97
Rasl11b	8.15	13.24	13.24	11.25	14.57	8.98	9.27	8.06	14.57	10.15	14.83	9.4	8.83	11.03	7.94	7.82	20.96	8.43	17.38	8.83	8.15	2.94	11.77	9.58	9.93	10.33	8.83	13.24	14.9
Rasl12	5.09	2.65	6.62	3.97	2.65	3.78	3.97	1.73	2.38	3.53	1.59	5.98	2.81	4.41	1.32	12.04	3.31	2.41	4.97	5.15	3.06	2.94	4.41	3.1	2.11	2.91	1.66	3.97	6.62
Rasl2-9	3.06	3.53	2.94	5.96	1.32	2.36	1.32	2.88	0.26	1.32	4.77	4.7	2.01	2.21	5.3	1.81	6.62	1.2	2.48	5.88	1.02	1.47	1.47	2.82	1.2	1.29	2.21	5.3	1.66
Rassf1	3.06	7.94	4.41	4.63	7.06	2.84	3.97	4.61	3.97	5.3	6.36	8.97	5.62	1.47	7.94	7.82	5.52	3.61	5.79	2.21	4.07	1.47	7.36	6.76	3.91	3.23	4.41	3.31	8.28
Rassf10	6.11	9.71	7.36	2.65	7.06	5.2	7.94	2.3	5.83	4.41	11.12	5.98	3.61	9.56	2.65	4.81	6.62	6.02	4.97	7.36	10.19	2.94	7.36	7.61	8.73	6.78	8.83	7.28	4.97
Rassf2	10.19	17.65	9.56	10.59	12.36	8.98	9.93	9.21	13.24	9.71	12.71	11.53	8.43	6.62	11.92	9.63	12.14	4.81	6.62	14.71	10.19	14.71	11.77	11.27	11.44	9.37	10.48	11.92	14.9
Rassf3	5.09	8.83	10.3	7.94	7.94	7.57	3.97	7.48	4.77	9.27	13.24	10.25	6.42	8.09	6.62	6.62	7.72	4.81	9.1	7.36	6.11	2.94	13.24	7.32	8.43	8.07	6.07	5.96	3.31
Rassf4	11.2	2.65	5.15	5.96	4.86	9.46	6.62	5.18	5.83	6.18	5.3	7.69	4.41	10.3	5.3	7.82	5.52	7.22	7.45	5.88	4.07	7.36	1.47	6.48	5.12	3.55	4.41	5.96	3.31
Rassf5	5.09	5.3	2.94	2.65	4.41	5.2	5.3	2.88	3.71	4.86	7.41	5.13	2.01	2.21	1.32	2.41	1.1	4.81	4.14	3.68	8.15	5.88	4.41	3.94	5.72	3.23	3.86	3.31	6.62
Rassf6	3.06	1.77	3.68	4.63	3.53	3.78	2.65	4.03	4.77	3.97	5.3	5.55	4.01	8.09	5.3	4.21	2.21	6.02	5.79	2.21	6.11	2.94	1.47	4.79	5.12	3.23	6.62	4.63	4.97
Rassf7	4.07	2.65	4.41	1.99	4.41	3.31	3.31	1.73	3.18	2.65	4.24	4.7	3.21	2.94	6.62	1.81	4.41	1.2	4.97	3.68	5.09	8.83	2.94	3.94	3.31	4.84	2.21	4.63	6.62
Rassf8	8.15	7.06	11.03	10.59	3.97	9.46	10.59	6.91	6.09	5.74	11.65	18.79	8.43	8.83	10.59	6.62	6.62	9.63	9.1	11.03	7.13	7.36	7.36	7.32	5.42	3.23	9.93	10.59	4.97
Rassf9	3.06	6.18	3.68	1.99	2.65	3.31	3.31	1.15	1.32	4.86	2.12	7.69	4.01	5.88	2.65	1.81	1.1	2.41	0.83	4.41	4.07	2.94	4.41	3.66	3.31	1.61	3.31	3.31	1.66
Raver1	12.22	7.94	8.09	10.59	8.83	12.3	9.93	8.06	6.89	10.59	7.94	5.55	8.83	8.09	9.27	6.62	6.62	13.24	13.24	6.62	8.15	11.77	10.3	7.32	7.82	6.78	6.62	5.96	11.59
Raver2	8.15	12.36	15.45	6.62	7.06	7.57	6.62	6.91	6.89	7.94	4.77	8.97	3.21	9.56	3.97	9.03	6.62	8.43	8.28	2.21	9.17	8.83	2.94	5.92	5.12	6.46	7.72	9.27	11.59
Rb1	22.41	18.54	8.83	12.58	14.57	14.66	9.93	8.06	18.01	13.24	16.42	14.52	14.44	16.18	15.89	16.85	18.76	14.44	18.21	14.71	17.32	13.24	14.71	19.44	15.65	13.89	12.69	13.24	14.9
Rb1cc1	12.22	13.24	8.83	13.9	13.24	15.61	15.23	16.12	16.68	14.12	9	11.53	15.25	11.03	11.92	8.43	9.93	14.44	9.1	10.3	16.3	11.77	17.65	11.55	10.83	13.56	13.79	11.25	13.24
Rbbp4	33.61	30.01	37.52	25.82	35.75	34.52	36.41	28.21	35.49	37.96	31.78	36.31	37.72	33.84	26.48	40.93	44.14	32.5	45.52	43.4	38.7	39.72	26.48	39.44	37.92	44.89	35.31	27.81	43.03
Rbbp5	11.2	15.89	11.77	12.58	10.15	8.98	10.59	13.24	9	12.8	13.77	13.24	7.62	10.3	11.92	10.83	8.83	13.24	14.9	10.3	15.28	16.18	7.36	10.99	10.23	8.4	10.48	9.27	3.31
Rbbp6	27.5	18.54	25.01	18.54	18.1	18.44	22.51	20.72	21.98	21.19	30.72	23.92	20.86	19.86	19.86	21.67	20.96	24.07	22.34	25.01	20.37	23.54	20.6	23.95	25.88	24.54	21.52	22.51	18.21
Rbbp7	22.41	14.12	19.13	21.19	23.83	18.44	19.2	18.42	21.19	18.98	15.36	20.08	24.88	18.39	17.21	18.66	20.96	16.85	28.96	16.92	15.28	17.65	11.77	21.97	28.59	20.99	18.76	28.47	31.45
Rbbp8	8.15	3.53	3.68	3.31	6.18	4.26	4.63	2.3	4.24	2.65	5.3	7.26	3.21	4.41	6.62	2.41	7.72	2.41	3.31	5.15	8.15	7.36	5.88	3.38	5.72	3.23	5.52	4.63	4.97
Rbbp8nl	3.06	2.65	5.15	1.99	3.97	2.36	1.32	4.03	1.32	0.88	3.18	3.42	2.41	1.47	6.62	3.61	1.1	1.2	3.31	3.68	5.09	1.47	5.88	2.82	1.5	0.97	1.1	1.32	4.97
Rbbp9	8.15	5.3	5.88	5.3	8.39	5.2	4.63	4.61	7.94	5.3	5.3	5.13	6.82	3.68	2.65	3.01	2.21	6.02	7.45	8.83	5.09	7.36	7.36	6.2	6.32	6.78	7.72	8.61	4.97
Rbck1	14.26	18.54	8.83	13.9	10.15	13.24	15.23	10.94	9.53	11.03	12.71	13.67	13.64	9.56	13.24	10.23	15.45	7.22	14.07	14.71	5.09	11.77	10.3	12.96	12.04	11.95	11.59	14.57	11.59
Rbfa	5.09	7.94	8.83	9.27	10.15	3.31	5.96	4.61	9.53	7.06	3.71	7.26	8.02	7.36	9.27	9.63	8.83	3.61	8.28	8.09	5.09	11.77	8.83	7.32	9.93	11.63	8.28	9.27	11.59
Rbfox1	21.39	23.83	25.01	23.83	26.04	23.64	29.79	25.91	25.95	25.6	33.37	29.47	28.49	30.16	25.16	24.07	17.65	13.24	22.34	22.8	23.43	17.65	19.13	33.81	30.09	30.03	27.03	25.82	21.52
Rbfox2	39.72	37.07	38.99	25.16	41.05	30.74	46.34	42.6	45.81	39.72	43.43	46.98	55.37	32.37	37.07	25.28	29.79	33.7	36.41	44.14	41.76	22.07	33.84	49.58	50.86	61.36	29.24	39.06	38.07
Rbfox3	43.8	40.61	40.46	34.43	25.16	56.75	43.7	37.42	37.07	46.34	41.31	43.14	33.3	45.61	39.72	49.95	26.48	31.3	36.41	46.34	50.93	44.14	29.42	29.02	32.5	28.74	51.31	42.37	44.69
Rbis	26.48	20.3	24.28	10.59	19.86	22.23	19.2	33.39	36.02	28.25	31.78	28.19	28.89	19.86	14.57	19.86	13.24	15.65	26.48	15.45	21.39	22.07	25.01	29.02	22.57	26.8	19.86	19.86	11.59
Rbks	5.09	2.65	5.15	3.97	3.97	3.78	2.65	2.3	3.18	2.65	3.71	3.42	2.01	2.21	1.32	3.01	3.31	1.2	2.48	6.62	2.04	4.41	1.47	0.56	2.71	2.58	5.52	5.3	1.66
Rbl1	7.13	7.94	3.68	5.3	7.06	2.84	3.97	2.3	1.59	3.97	7.94	2.99	2.81	6.62	1.32	3.01	3.31	2.41	6.62	2.94	3.06	1.47	2.94	3.1	2.71	1.29	3.31	3.31	3.31
Rbl2	7.13	16.77	12.51	9.27	5.3	6.15	13.24	5.18	7.15	6.18	9.53	11.96	8.43	13.24	9.27	8.43	13.24	7.22	9.1	10.3	7.13	13.24	8.83	9.3	8.13	7.43	6.62	9.27	8.28
Rbm10	11.2	12.36	10.3	15.23	7.94	10.88	15.89	14.39	13.51	11.48	12.18	11.11	16.45	11.77	11.92	13.24	5.52	13.24	6.62	13.24	11.2	19.13	13.24	9.02	9.03	12.27	13.79	16.55	8.28
Rbm12	21.39	27.36	18.39	14.57	13.68	18.92	19.86	13.82	12.98	16.33	15.36	15.38	14.44	18.39	18.54	23.47	14.34	10.83	19.03	15.45	22.41	16.18	27.95	14.93	13.54	13.24	16	19.86	18.21
Rbm12b1	5.09	8.83	4.41	4.63	5.3	6.15	3.31	12.67	6.89	7.06	10.06	8.97	4.41	3.68	6.62	4.81	3.31	4.81	3.31	6.62	3.06	10.3	4.41	7.04	5.42	4.84	4.41	7.28	4.97
Rbm12b2	4.07	8.83	5.15	5.96	5.3	8.04	6.62	7.48	8.21	6.18	11.65	9.4	6.82	5.15	5.3	8.43	2.21	9.63	3.31	6.62	2.04	5.88	8.83	6.48	6.92	6.78	5.52	5.96	3.31
Rbm15	7.13	16.77	8.83	11.25	12.8	12.3	13.9	11.51	11.65	14.12	13.24	11.11	14.44	10.3	11.92	11.44	7.72	7.22	10.76	13.98	15.28	14.71	14.71	10.71	10.83	9.04	10.48	7.94	11.59
Rbm15b	13.24	17.65	19.13	22.51	27.36	12.77	24.5	16.7	18.54	21.19	13.77	15.38	17.65	19.13	25.16	18.06	20.96	26.48	24	13.98	19.35	16.18	20.6	17.75	15.95	13.56	18.76	21.19	13.24
Rbm17	7.13	5.3	4.41	2.65	3.53	6.62	4.63	4.03	4.24	5.3	6.36	7.69	5.22	6.62	3.97	5.42	4.41	6.02	5.79	10.3	4.07	2.94	5.88	7.32	8.43	6.14	6.07	9.93	4.97
Rbm18	25.46	9.71	16.92	10.59	19.42	16.08	14.57	14.39	15.36	13.68	13.77	18.79	12.84	15.45	17.21	19.86	16.55	10.83	16.55	23.54	14.26	17.65	14.71	14.93	14.44	17.12	12.69	17.21	14.9
Rbm19	7.13	2.65	2.94	5.96	8.39	6.15	5.3	5.76	2.91	4.86	5.3	5.13	7.62	2.94	7.94	3.61	4.41	9.63	5.79	4.41	4.07	7.36	10.3	5.63	6.62	3.88	6.07	5.96	11.59
Rbm20	3.06	6.18	2.21	1.99	0.44	1.42	1.32	2.3	2.12	2.21	0.53	1.71	1.2	2.21	2.65	0.6	1.1	1.2	2.48	2.21	2.04	2.94	1.47	1.69	2.11	2.26	5.52	1.99	1.66
Rbm22	18.33	22.07	21.33	16.55	11.48	20.33	15.23	18.42	17.74	16.33	15.36	14.95	19.26	13.24	33.1	16.85	15.45	22.87	14.07	16.92	9.17	19.13	13.24	12.4	17.15	15.18	13.24	19.86	9.93
Rbm24	1.02	3.53	2.21	2.65	4.86	2.84	1.99	2.3	1.32	1.32	1.59	2.14	3.61	0.74	2.65	1.81	1.1	1.2	3.31	2.21	3.06	4.41	1.47	3.38	1.5	2.58	5.52	1.99	4.97
Rbm25	11.2	25.6	17.65	29.13	26.92	15.13	23.17	19	19.6	21.19	14.83	17.09	18.06	16.18	9.27	23.47	16.55	16.85	26.48	17.65	22.41	23.54	20.6	17.19	22.27	23.58	17.65	19.86	11.59
Rbm26	13.24	18.54	22.07	15.89	15.45	15.13	21.19	9.79	13.77	15.01	11.65	15.38	16.45	19.13	14.57	12.64	19.86	13.24	16.55	13.98	16.3	20.6	14.71	16.34	13.54	13.56	22.07	14.57	21.52
Rbm27	2.04	7.06	4.41	6.62	6.18	4.73	7.28	6.33	6.36	7.06	6.89	7.69	7.22	11.77	10.59	6.02	2.21	9.63	9.93	2.94	5.09	7.36	4.41	9.58	8.13	7.75	1.66	5.96	4.97
Rbm28	13.24	12.36	13.98	9.27	8.83	9.93	4.63	9.21	11.39	10.15	8.47	14.1	10.03	6.62	7.94	10.83	14.34	10.83	7.45	8.09	10.19	13.24	14.71	14.09	12.04	11.63	9.93	13.24	19.86
Rbm3	85.56	79.45	62.53	81.43	86.51	83.23	72.16	75.99	85.8	76.8	86.86	85.85	89.48	76.5	86.07	78.84	69.52	68.61	74.48	67.68	80.46	69.15	51.49	78.6	82.76	96.89	80	69.52	82.76
Rbm33	16.3	25.6	27.95	21.85	17.21	27.9	23.83	25.33	19.6	28.69	30.72	20.5	16.45	20.6	18.54	25.28	20.96	27.69	13.24	21.33	22.41	13.24	23.54	19.72	13.24	16.47	21.52	25.82	11.59
Rbm34	4.07	7.06	5.88	5.96	4.86	5.67	3.31	6.33	6.89	6.18	4.24	8.97	7.22	3.68	1.32	7.22	6.62	6.02	3.31	6.62	4.07	7.36	4.41	4.23	7.22	7.1	5.52	1.99	3.31
Rbm39	38.7	42.37	46.34	43.7	37.96	49.65	41.71	40.3	42.64	48.11	49.79	39.3	43.33	51.49	62.23	41.53	50.76	48.15	47.17	39.72	36.67	38.25	38.25	48.17	39.12	42.31	40.27	54.95	38.07
Rbm4	42.78	32.66	27.22	25.82	24.28	25.54	37.74	25.91	24.36	29.57	27.54	23.92	22.07	31.63	27.81	24.68	29.79	22.87	24	24.28	24.44	30.9	30.9	23.95	29.49	26.48	26.48	22.51	24.83
Rbm41	2.04	6.18	1.47	4.63	4.41	1.89	4.63	1.73	4.77	6.62	2.12	1.71	3.61	0.74	5.3	3.61	2.21	4.81	3.31	3.68	2.04	7.36	1.47	6.2	3.61	2.91	2.76	3.97	4.97
Rbm42	10.19	11.48	15.45	17.88	18.1	13.24	11.92	8.06	12.98	11.92	14.3	10.25	10.83	12.51	15.89	10.23	12.14	8.43	4.97	17.65	17.32	7.36	13.24	14.65	15.65	15.18	8.28	19.2	13.24
Rbm43	3.06	4.41	8.09	3.31	4.86	3.78	3.97	5.18	5.3	3.97	4.24	5.98	4.41	5.15	5.3	6.02	1.1	6.02	6.62	6.62	4.07	5.88	4.41	3.94	8.13	5.81	5.52	5.3	4.97
Rbm45	7.13	13.24	8.83	7.94	7.94	9.93	8.61	14.39	12.45	15.45	11.65	14.1	11.64	13.24	17.21	13.24	11.03	7.22	9.1	11.77	14.26	7.36	7.36	11.55	11.44	12.27	10.48	11.92	19.86
Rbm46	7.13	4.41	3.68	5.3	2.65	4.73	2.65	2.88	3.71	3.53	2.65	2.99	3.61	7.36	2.65	5.42	6.62	2.41	4.97	3.68	8.15	1.47	1.47	4.51	0.6	2.26	2.21	3.31	3.31
Rbm48	2.04	0.88	2.21	2.65	3.53	2.36	0.66	3.45	4.5	4.41	0.53	2.99	2.81	3.68	1.32	3.01	3.31	1.2	2.48	4.41	1.02	4.41	2.94	3.38	3.91	2.58	4.97	3.97	1.66
Rbm5	25.46	29.13	22.8	23.17	29.13	33.1	21.19	28.78	25.95	22.51	20.13	20.93	20.86	23.54	33.1	23.47	26.48	39.72	24	30.9	18.33	22.07	32.37	27.61	22.57	28.42	24.28	27.81	31.45
Rbm6	23.43	27.36	14.71	17.88	17.65	19.39	23.17	20.15	16.15	18.98	15.89	19.65	19.66	25.01	23.83	18.06	17.65	14.44	13.24	18.39	22.41	14.71	17.65	16.62	14.14	17.44	15.45	18.54	6.62
Rbm7	13.24	14.12	15.45	17.21	14.12	15.61	16.55	17.27	14.3	17.21	19.07	14.1	17.65	16.18	18.54	13.84	15.45	7.22	13.24	19.13	16.3	16.18	11.77	10.42	14.44	19.7	11.03	19.86	8.28
Rbm8a	21.39	21.19	12.51	24.5	16.33	10.88	22.51	10.36	14.3	11.92	13.77	13.24	16.45	17.65	22.51	18.66	17.65	22.87	17.38	17.65	20.37	22.07	20.6	16.9	14.75	11.63	12.14	15.89	11.59
Rbms1	24.44	25.6	23.54	25.16	25.16	18.92	25.82	19.57	20.92	20.3	30.19	19.65	21.27	25.75	13.24	24.07	24.28	24.07	17.38	25.75	13.24	19.13	26.48	25.07	28.59	28.1	26.48	25.16	26.48
Rbms2	10.19	4.41	2.21	2.65	3.53	3.78	1.99	5.18	4.77	2.65	2.65	2.99	6.02	6.62	2.65	3.01	4.41	8.43	4.14	3.68	3.06	5.88	5.88	5.35	4.21	2.91	3.31	1.32	3.31
Rbms3	11.2	20.3	28.69	25.16	23.39	19.86	22.51	21.88	20.39	14.12	22.24	17.09	23.27	15.45	25.16	18.66	18.76	33.7	17.38	19.13	19.35	17.65	13.24	21.41	17.45	19.05	19.86	16.55	23.17
Rbmx	38.7	44.14	36.78	21.85	28.25	32.63	42.37	33.39	32.84	37.96	30.72	40.15	32.9	36.78	37.07	27.69	32	36.11	28.96	38.25	28.52	47.08	38.25	34.65	28.89	33.91	30.9	31.78	24.83
Rbmx2	6.11	1.77	3.68	1.99	2.21	4.26	3.31	3.45	2.91	4.41	1.59	2.14	2.01	3.68	1.32	1.81	4.41	6.02	4.14	5.15	4.07	1.47	2.94	3.94	2.71	3.55	2.21	3.97	6.62
Rbmxl1	32.59	19.42	16.92	17.88	18.54	23.64	26.48	31.09	21.45	24.72	21.72	23.49	19.26	19.86	19.86	23.47	13.24	21.67	20.69	25.01	13.24	20.6	16.18	21.97	22.27	27.45	22.62	21.19	28.14
Rbp1	2.04	2.65	0.74	2.65	3.97	3.78	3.31	1.15	2.38	3.97	2.65	2.99	0.8	2.21	1.32	0.6	2.21	2.41	1.66	2.94	9.17	10.3	1.47	0.85	2.11	0.97	2.21	1.99	1.66
Rbp3	2.04	1.77	5.88	3.31	3.97	3.78	7.28	4.61	5.56	5.3	4.77	5.98	6.42	3.68	3.97	3.61	3.31	8.43	6.62	2.94	6.11	7.36	5.88	5.92	3.91	3.55	3.86	3.97	3.31
Rbp4	3.06	6.18	5.15	1.32	3.09	2.84	1.32	0.58	2.12	1.77	2.12	4.27	2.41	4.41	1.32	3.01	3.31	4.81	3.31	2.94	5.09	5.88	2.94	1.97	1.5	2.26	6.07	3.31	6.62
Rbp7	3.06	3.53	1.47	1.99	1.32	1.89	1.99	3.45	1.32	3.53	3.71	3.84	3.61	5.15	7.94	3.01	5.52	3.61	3.31	4.41	3.06	5.88	7.36	1.69	2.41	1.61	1.1	2.65	1.66
Rbpj	7.13	10.59	13.24	9.27	8.39	9.46	8.61	7.48	11.12	13.68	10.06	8.12	10.03	9.56	1.32	15.05	4.41	9.63	9.93	5.15	11.2	7.36	14.71	9.3	7.22	9.69	9.38	11.25	4.97
Rbpjl	3.06	1.77	2.21	4.63	0.88	1.42	1.99	1.73	2.12	2.21	1.06	1.71	1.2	4.41	2.65	3.61	4.41	4.81	5.79	2.94	3.06	1.47	2.94	1.97	2.11	1.94	3.31	1.32	1.66
Rbpms	6.11	0.88	4.41	5.3	2.21	4.73	3.31	2.3	2.65	3.97	3.71	2.99	2.41	5.15	2.65	4.81	1.1	2.41	0.83	2.21	4.07	5.88	2.94	3.1	2.41	1.94	1.66	3.97	8.28
Rbpms2	1.02	6.18	2.21	4.63	5.3	1.42	5.3	2.3	2.91	3.09	4.24	5.55	2.81	8.83	1.32	3.01	3.31	2.41	1.66	3.68	4.07	5.88	2.94	3.38	3.31	3.23	2.76	5.3	1.66
Rbsn	2.04	2.65	8.09	2.65	6.62	6.62	1.99	2.3	4.24	6.18	3.18	2.14	4.01	5.15	9.27	4.81	4.41	7.22	5.79	2.21	6.11	4.41	2.94	5.07	4.51	6.46	5.52	3.31	6.62
Rbx1	22.41	23.83	19.13	18.54	29.13	29.32	24.5	24.18	27.81	25.16	24.36	29.9	28.89	19.86	15.89	24.07	28.69	16.85	30.62	30.9	24.44	30.9	38.25	29.02	25.28	27.77	20.96	23.83	16.55
Rc3h1	13.24	13.24	10.3	7.28	10.15	10.88	3.97	8.06	10.86	13.68	12.18	11.11	9.63	9.56	14.57	10.23	2.21	13.24	10.76	11.03	8.15	17.65	11.77	13.8	10.23	10.01	12.69	14.57	19.86
Rc3h2	6.11	6.18	8.09	6.62	10.59	8.04	3.31	10.36	5.83	6.18	4.77	8.54	7.62	6.62	9.27	7.22	4.41	3.61	8.28	8.09	5.09	10.3	5.88	9.58	8.13	5.17	6.07	11.92	6.62
Rcan1	9.17	5.3	8.09	11.25	17.65	6.15	15.23	10.36	11.39	14.12	6.36	11.11	6.82	12.51	10.59	8.43	6.62	13.24	12.41	8.83	11.2	5.88	11.77	16.06	10.23	16.15	10.48	13.24	14.9
Rcan2	23.43	21.19	20.6	15.23	25.16	25.54	17.88	16.7	15.09	18.1	15.89	14.1	19.66	16.92	25.16	21.07	9.93	26.48	17.38	23.54	15.28	17.65	17.65	18.31	17.15	15.18	18.21	15.23	13.24
Rcan3	9.17	13.24	7.36	7.94	8.39	8.98	4.63	12.09	8.74	11.03	9	8.12	7.62	8.83	14.57	10.23	9.93	10.83	15.72	13.24	11.2	10.3	7.36	10.71	7.22	8.4	9.93	9.93	13.24
Rcbtb1	7.13	8.83	8.09	10.59	11.92	13.71	10.59	13.24	7.68	16.33	6.89	8.12	11.23	10.3	13.24	15.05	5.52	6.02	11.59	11.03	14.26	8.83	14.71	9.86	10.23	8.72	9.38	9.27	8.28
Rcbtb2	11.2	27.36	15.45	16.55	11.92	13.24	13.24	14.39	13.51	14.57	13.24	12.39	11.64	12.51	13.24	14.44	12.14	20.46	11.59	15.45	11.2	14.71	20.6	11.55	14.44	12.6	8.28	12.58	13.24
Rcc1	5.09	6.18	4.41	5.96	10.59	3.78	5.3	2.3	9.27	8.39	5.83	5.13	6.42	7.36	9.27	6.02	6.62	8.43	9.1	7.36	9.17	7.36	10.3	7.04	3.01	6.46	6.62	6.62	1.66
Rcc1l	4.07	7.94	8.83	2.65	5.3	5.2	7.94	4.61	6.09	6.62	1.59	5.55	2.41	6.62	7.94	6.02	6.62	8.43	5.79	5.15	7.13	1.47	7.36	3.38	5.42	3.88	7.72	7.94	8.28
Rcc2	19.35	24.72	16.18	16.55	19.86	16.55	24.5	16.12	17.74	18.54	15.36	15.8	18.86	16.92	15.89	15.65	15.45	25.28	18.21	14.71	14.26	23.54	7.36	19.44	19.86	18.09	22.62	12.58	23.17
Rccd1	5.09	4.41	5.15	3.31	3.97	3.31	1.32	4.61	3.18	4.41	5.3	3.84	3.21	5.15	3.97	4.81	2.21	4.81	3.31	1.47	7.13	11.77	7.36	4.51	2.41	2.91	4.41	1.99	6.62
Rce1	4.07	8.83	7.36	3.97	5.3	8.04	8.61	6.91	6.62	5.3	10.59	2.99	6.42	5.88	11.92	9.63	4.41	4.81	4.14	5.88	7.13	5.88	11.77	5.35	8.43	5.17	7.17	6.62	4.97
Rchy1	11.2	13.24	14.71	11.92	15.89	15.13	15.23	13.82	21.72	19.42	19.07	22.64	20.86	19.13	10.59	18.66	16.55	13.24	18.21	17.65	17.32	13.24	10.3	19.72	23.77	18.09	22.07	13.24	19.86
Rcl1	7.13	10.59	6.62	4.63	9.27	5.67	5.96	4.03	9.27	9.27	9.53	10.68	5.22	7.36	3.97	6.62	7.72	4.81	7.45	6.62	2.04	2.94	8.83	9.02	6.32	5.81	6.07	8.61	6.62
Rcn1	1.02	6.18	3.68	5.96	3.53	2.36	3.31	1.73	2.38	3.53	4.77	2.56	3.21	4.41	3.97	3.01	7.72	3.61	4.97	4.41	4.07	5.88	2.94	3.1	2.41	5.81	4.41	3.97	6.62
Rcn2	10.19	7.06	9.56	10.59	10.15	8.98	1.99	5.18	6.36	7.06	7.94	9.82	5.22	11.03	15.89	6.02	8.83	14.44	9.93	11.77	7.13	8.83	10.3	9.3	6.02	5.81	9.93	8.61	8.28
Rcn3	2.04	6.18	2.21	5.3	2.21	3.31	3.31	4.61	3.44	1.77	6.89	3.42	2.41	1.47	1.32	2.41	5.52	4.81	1.66	4.41	1.02	4.41	1.47	3.1	3.31	2.91	3.31	3.97	4.97
Rcor1	20.37	13.24	12.51	12.58	12.8	18.92	15.89	13.24	16.15	12.8	15.36	13.67	16.85	12.51	13.24	18.06	7.72	18.06	14.9	17.65	9.17	23.54	17.65	10.14	14.75	10.98	12.69	13.9	13.24
Rcor2	9.17	14.12	10.3	8.61	9.71	14.19	12.58	10.36	11.12	12.36	10.06	8.54	6.42	5.88	10.59	9.03	8.83	4.81	14.07	14.71	13.24	10.3	14.71	8.45	6.62	3.88	10.48	11.25	8.28
Rcor3	10.19	9.71	9.56	10.59	9.71	12.3	9.93	10.36	10.06	7.06	11.65	6.83	12.44	8.09	7.94	7.22	11.03	12.04	12.41	11.77	14.26	2.94	5.88	11.83	8.73	10.66	7.72	8.61	9.93
Rcsd1	3.06	7.94	3.68	5.3	3.09	4.26	2.65	2.88	4.5	1.77	6.36	3.42	2.41	2.94	3.97	1.81	5.52	6.02	4.14	2.21	12.22	2.94	1.47	3.1	1.2	2.26	4.41	4.63	1.66
Rcvrn	1.02	2.65	0.74	1.99	1.77	2.36	1.99	2.88	2.12	2.65	2.65	3.84	3.61	1.47	3.97	1.2	6.62	1.2	3.31	2.21	2.04	2.94	4.41	1.97	2.71	1.94	1.66	3.31	3.31
Rd3	4.07	3.53	0.74	3.97	3.09	3.78	2.65	2.88	1.59	2.21	2.65	3.84	4.01	2.94	1.32	3.01	4.41	2.41	1.66	3.68	3.06	5.88	1.47	1.97	3.01	2.26	4.97	3.31	1.66
Rd3l	4.07	4.41	4.41	3.31	2.65	3.78	5.3	2.88	3.71	4.86	4.77	4.27	6.82	5.15	5.3	4.21	2.21	2.41	1.66	1.47	2.04	1.47	5.88	4.23	3.01	4.2	5.52	3.31	1.66
Rdh1	7.13	4.41	2.94	3.97	3.97	3.78	5.3	2.88	3.71	2.21	3.18	3.42	2.41	2.94	2.65	3.61	2.21	4.81	1.66	5.88	6.11	2.94	2.94	3.66	3.61	2.58	3.86	3.97	8.28
Rdh10	6.11	7.94	9.56	12.58	11.92	6.62	4.63	6.91	9	3.09	3.71	7.69	5.62	5.88	7.94	7.82	4.41	4.81	10.76	11.03	9.17	4.41	5.88	7.32	5.72	6.46	10.48	9.27	3.31
Rdh11	11.2	14.12	22.8	26.48	24.72	14.66	14.57	17.85	23.04	22.07	23.3	20.5	21.67	19.86	17.21	21.07	27.59	19.26	17.38	16.18	17.32	19.13	14.71	17.47	29.49	24.87	22.62	19.86	24.83
Rdh12	3.06	1.77	2.94	4.63	2.65	2.84	4.63	4.03	2.12	2.21	3.71	3.42	2.81	2.94	1.32	4.21	1.1	6.02	1.66	2.21	6.11	1.47	1.47	2.82	2.71	2.26	3.31	1.99	8.28
Rdh13	6.11	2.65	9.56	8.61	6.62	6.62	1.99	7.48	7.94	6.62	7.94	6.83	4.41	6.62	6.62	3.61	4.41	9.63	7.45	7.36	8.15	2.94	7.36	6.2	9.63	5.49	4.41	5.3	9.93
Rdh14	10.19	7.94	16.92	7.94	8.39	10.4	17.21	8.06	15.89	13.24	16.42	9.82	17.25	16.92	9.27	10.23	13.24	15.65	12.41	11.77	16.3	16.18	16.18	11.27	10.23	12.27	12.69	8.61	8.28
Rdh16	7.13	1.77	3.68	2.65	2.21	5.67	5.3	1.73	4.24	3.97	1.59	5.13	3.21	4.41	5.3	1.2	3.31	2.41	4.97	3.68	2.04	4.41	4.41	4.23	4.51	3.88	4.41	4.63	6.62
Rdh19	7.13	6.18	2.94	1.32	0.88	2.36	1.99	2.3	3.18	2.21	1.06	2.99	4.81	3.68	1.32	3.01	1.1	4.81	3.31	2.21	1.02	1.47	5.88	2.82	2.71	1.61	2.21	1.32	1.66
Rdh5	3.06	2.65	2.21	1.99	3.09	4.26	0.66	2.3	2.12	3.09	1.59	1.28	1.6	4.41	2.65	4.21	6.62	1.2	5.79	1.47	3.06	5.88	1.47	2.82	2.11	1.29	2.76	2.65	1.66
Rdh8	2.04	3.53	2.21	3.31	3.09	1.42	1.99	2.88	2.12	4.41	2.65	3.42	3.61	5.15	1.32	3.01	4.41	1.2	2.48	1.47	7.13	4.41	5.88	1.97	3.31	1.94	1.1	5.96	1.66
Rdh9	4.07	5.3	5.88	0.66	1.32	1.89	3.31	4.03	2.12	3.53	3.18	2.56	2.41	2.94	7.94	2.41	3.31	3.61	4.14	2.94	6.11	7.36	5.88	2.82	2.41	1.29	6.62	4.63	3.31
Rdm1	4.07	12.36	5.15	3.97	5.3	4.26	1.99	5.18	6.09	5.3	6.36	5.13	3.21	2.21	6.62	7.22	4.41	8.43	5.79	8.09	4.07	4.41	1.47	3.66	5.72	1.29	4.41	6.62	3.31
Rdx	20.37	20.3	29.42	30.45	21.63	29.32	24.5	24.75	27.81	24.28	24.36	25.2	29.29	26.48	29.13	34.31	29.79	25.28	35.59	33.1	26.48	23.54	30.9	30.71	24.07	26.16	25.38	19.86	21.52
Rec8	14.26	11.48	8.09	6.62	7.94	8.04	4.63	6.33	3.97	9.27	8.47	7.69	5.22	5.88	9.27	13.24	8.83	8.43	5.79	9.56	4.07	16.18	10.3	7.61	5.72	5.81	4.97	9.27	3.31
Reck	4.07	7.06	12.51	7.28	6.62	6.62	8.61	4.61	7.94	8.83	5.3	4.27	7.62	7.36	9.27	9.63	7.72	8.43	8.28	4.41	9.17	10.3	7.36	6.76	6.02	3.88	8.83	7.94	3.31
Recql	7.13	7.06	5.88	1.99	7.06	4.26	3.97	4.61	8.47	3.53	4.77	5.55	6.02	7.36	6.62	6.02	6.62	13.24	1.66	8.09	10.19	4.41	4.41	5.35	8.13	8.4	2.76	6.62	13.24
Recql4	4.07	4.41	0.74	1.99	3.53	1.42	1.99	2.3	2.65	4.41	2.12	2.56	2.01	3.68	2.65	0.6	3.31	2.41	1.66	1.47	4.07	2.94	2.94	3.38	2.11	1.61	2.21	3.31	1.66
Recql5	1.02	5.3	5.15	3.97	3.97	4.73	5.3	7.48	5.03	3.53	3.71	5.98	6.42	3.68	1.32	6.02	4.41	4.81	4.97	2.21	2.04	4.41	1.47	3.94	4.81	3.88	5.52	7.94	4.97
Reep1	28.52	22.07	27.22	36.41	25.6	22.7	21.19	27.06	26.48	15.89	23.83	17.94	19.26	23.54	14.57	18.66	25.38	25.28	22.34	28.69	33.61	25.01	25.01	23.66	22.57	19.38	21.52	17.88	16.55
Reep2	56.02	45.9	70.62	80.77	93.57	51.07	92.02	81.17	96.13	88.27	62.5	55.1	73.03	94.16	82.09	77.64	105.93	75.83	86.89	41.19	64.17	85.33	92.69	86.21	99.31	89.13	90.48	94.67	66.2
Reep3	25.46	25.6	17.65	19.2	17.65	18.92	25.16	14.39	15.36	15.01	11.65	20.08	21.67	27.22	27.81	24.68	16.55	18.06	12.41	19.86	24.44	19.13	17.65	15.21	12.94	19.38	14.34	15.23	16.55
Reep4	4.07	5.3	5.88	3.97	5.74	7.57	1.99	5.18	3.44	5.74	6.89	2.56	6.42	0.74	6.62	4.81	5.52	7.22	3.31	5.15	11.2	7.36	8.83	6.2	2.41	3.55	4.41	5.3	8.28
Reep5	33.61	30.9	36.78	36.41	32.66	41.14	34.43	41.45	36.02	41.93	34.96	37.16	38.12	30.16	46.34	42.13	34.21	20.46	42.21	38.25	33.61	29.42	29.42	33.24	26.48	34.88	37.52	37.74	34.76
Reep6	1.02	1.77	2.94	2.65	1.77	3.78	3.97	4.03	1.32	0.44	3.71	4.27	2.01	3.68	3.97	3.61	4.41	4.81	2.48	5.15	2.04	2.94	2.94	1.69	2.11	2.91	3.31	3.31	1.66
Reg1	8.15	4.41	3.68	0.66	1.77	3.31	3.31	4.03	3.18	3.53	5.3	2.14	2.41	8.83	2.65	4.21	3.31	7.22	2.48	5.15	6.11	8.83	5.88	3.66	2.11	2.91	3.86	5.96	1.66
Reg2	1.02	1.77	0.74	1.32	1.77	4.26	3.31	1.73	1.85	2.21	2.12	0.85	2.01	2.21	3.97	2.41	4.41	1.2	2.48	2.21	5.09	1.47	2.94	1.41	2.11	1.94	1.66	3.31	3.31
Reg3a	4.07	5.3	2.21	3.31	3.09	4.26	3.31	4.03	1.32	2.21	5.3	5.98	3.21	2.21	1.32	3.61	3.31	1.2	4.14	2.94	3.06	5.88	2.94	2.54	3.01	1.94	1.1	5.96	1.66
Reg3g	4.07	1.77	3.68	5.3	3.53	3.78	4.63	2.88	2.12	2.21	2.12	4.27	3.21	2.94	1.32	2.41	3.31	1.2	1.66	3.68	1.02	1.47	5.88	2.25	2.11	1.61	3.86	4.63	6.62
Rel	6.11	2.65	6.62	4.63	3.53	3.31	7.28	4.03	5.3	5.3	7.94	4.27	6.42	4.41	9.27	3.01	6.62	1.2	4.97	5.15	2.04	5.88	2.94	4.23	4.51	3.23	4.41	5.3	1.66
Rela	4.07	1.77	5.88	9.27	5.3	7.57	3.97	5.18	4.24	4.86	4.77	5.55	5.22	9.56	5.3	4.81	11.03	2.41	4.97	8.09	7.13	7.36	1.47	6.2	5.72	6.46	6.62	2.65	11.59
Relb	1.02	6.18	5.15	1.32	4.41	3.31	2.65	4.03	3.44	2.65	5.3	5.13	2.41	4.41	3.97	3.01	3.31	3.61	4.14	7.36	1.02	1.47	7.36	5.07	3.61	2.58	1.66	5.3	4.97
Relch	14.26	19.42	16.18	19.2	17.65	14.19	15.23	19.57	13.51	17.21	17.48	22.21	18.06	19.86	21.19	20.46	6.62	15.65	20.69	18.39	12.22	20.6	11.77	15.21	16.55	16.15	17.65	13.9	19.86
Rell1	11.2	7.06	5.88	10.59	7.06	7.09	4.63	7.48	6.62	8.83	10.06	12.81	4.41	5.88	15.89	6.02	5.52	9.63	7.45	16.18	4.07	8.83	10.3	7.89	5.12	6.46	5.52	5.3	4.97
Rell2	36.67	34.43	36.78	37.07	30.45	26.01	35.75	37.42	38.13	32.22	43.96	37.16	45.34	33.1	39.72	32.5	32	34.91	36.41	41.93	28.52	20.6	36.78	41.41	51.46	40.37	33.65	33.1	38.07
Reln	50.93	69.74	25.75	21.85	18.98	41.14	52.96	32.81	28.34	31.34	47.67	45.28	36.51	33.1	37.07	37.92	23.17	21.67	21.52	58.11	40.74	32.37	25.01	29.02	29.49	26.16	38.62	30.45	43.03
Relt	3.06	6.18	3.68	1.99	6.18	2.84	5.96	2.3	3.97	3.97	4.24	5.98	4.41	2.94	1.32	4.21	2.21	4.81	6.62	5.15	3.06	4.41	7.36	5.07	4.51	3.88	3.86	5.3	4.97
Rem1	6.11	3.53	2.94	5.3	2.65	2.36	3.31	1.73	3.97	3.09	2.12	2.99	2.41	2.21	1.32	4.21	1.1	2.41	4.14	2.21	4.07	2.94	2.94	3.38	2.11	2.26	2.21	2.65	6.62
Rem2	2.04	7.94	6.62	2.65	3.09	4.26	1.32	5.18	2.65	1.77	4.24	3.84	2.81	2.94	3.97	1.2	4.41	3.61	4.14	3.68	7.13	4.41	2.94	3.1	1.81	3.55	3.86	4.63	1.66
Ren1	7.13	1.77	1.47	3.97	4.86	2.84	1.99	3.45	3.44	4.41	2.65	2.99	3.61	5.15	1.32	2.41	2.21	4.81	6.62	0.74	9.17	10.3	11.77	2.25	2.41	1.29	4.41	5.3	1.66
Renbp	4.07	2.65	3.68	5.3	2.65	3.78	7.94	2.3	3.97	3.09	2.12	6.41	2.01	5.15	2.65	1.2	4.41	3.61	0.83	2.94	2.04	4.41	2.94	1.97	2.71	3.55	7.17	1.99	8.28
Rep15	5.09	2.65	8.09	3.31	1.32	4.26	5.96	4.61	2.65	1.77	2.12	6.83	2.81	2.21	9.27	1.81	8.83	3.61	3.31	2.94	6.11	8.83	4.41	2.82	3.91	4.84	4.41	9.27	1.66
Repin1	10.19	9.71	8.83	13.24	10.15	13.24	13.24	10.36	11.39	10.59	8.47	8.12	16.45	8.09	17.21	10.83	12.14	8.43	10.76	10.3	12.22	5.88	16.18	10.14	10.83	10.66	11.59	18.54	14.9
Reps1	8.15	12.36	20.6	11.92	16.77	14.19	10.59	9.79	14.3	17.21	18.01	15.38	16.05	12.51	23.83	13.24	13.24	7.22	9.1	17.65	13.24	16.18	16.18	13.8	11.74	17.12	14.34	15.23	11.59
Reps2	4.07	8.83	8.83	10.59	9.71	7.09	8.61	9.21	14.83	9.71	9.53	12.81	8.43	13.24	5.3	8.43	12.14	10.83	3.31	13.24	9.17	7.36	5.88	9.58	9.03	11.95	7.17	9.27	6.62
Rer1	9.17	9.71	29.42	22.51	25.16	20.33	15.23	19	23.04	23.83	13.24	17.51	19.66	21.33	17.21	21.67	24.28	36.11	19.86	19.86	22.41	14.71	16.18	18.88	19.86	17.12	22.62	23.83	24.83
Rere	24.44	22.95	31.63	27.14	25.6	32.16	35.09	31.09	20.13	28.25	25.42	28.62	23.27	29.42	30.45	22.87	27.59	26.48	20.69	34.57	26.48	23.54	27.95	30.99	24.68	31.33	27.59	28.47	16.55
Rerg	5.09	5.3	0.74	1.99	5.74	2.84	3.31	2.3	3.18	3.97	5.83	6.41	2.41	4.41	5.3	1.81	3.31	7.22	1.66	4.41	1.02	1.47	1.47	3.38	1.81	1.61	2.76	4.63	1.66
Rergl	5.09	3.53	4.41	5.3	3.53	4.73	6.62	1.15	2.65	1.32	5.3	5.13	2.81	2.94	2.65	4.81	4.41	6.02	4.14	5.15	5.09	2.94	2.94	7.32	5.12	2.26	7.17	3.97	3.31
Resf1	3.06	7.94	0.74	2.65	1.77	1.89	1.99	2.3	4.24	5.74	3.71	4.7	2.01	2.21	2.65	1.2	5.52	7.22	4.97	4.41	1.02	7.36	8.83	3.94	3.01	3.23	5.52	1.32	1.66
Resp18	3.06	6.18	3.68	4.63	8.39	4.26	1.32	1.73	4.77	3.97	6.36	3.84	2.41	4.41	1.32	5.42	2.21	4.81	8.28	7.36	9.17	5.88	4.41	5.07	3.61	0.97	7.72	3.97	4.97
Rest	7.13	7.94	4.41	7.94	5.3	4.26	4.63	4.03	6.36	9.27	5.83	5.55	4.81	2.21	6.62	7.82	2.21	8.43	7.45	4.41	4.07	5.88	5.88	6.2	4.21	5.17	6.62	4.63	1.66
Ret	8.15	7.06	8.09	4.63	7.06	8.04	7.94	8.06	6.62	5.3	10.06	10.68	11.64	8.83	6.62	5.42	6.62	8.43	10.76	8.09	8.15	10.3	8.83	10.42	8.13	7.75	13.79	8.61	4.97
Retn	1.02	2.65	0.74	4.63	2.21	2.36	3.97	2.88	3.97	1.77	2.65	3.84	3.21	0.74	6.62	1.2	3.31	6.02	3.31	1.47	3.06	1.47	1.47	3.1	1.5	2.26	3.31	1.99	3.31
Retnlg	1.02	2.65	3.68	3.31	2.65	1.42	1.99	1.73	2.91	3.97	4.24	3.42	0.8	2.94	1.32	1.81	2.21	1.2	0.83	6.62	2.04	1.47	2.94	2.82	1.5	1.29	2.76	3.97	4.97
Retreg1	9.17	4.41	11.03	12.58	12.36	10.88	7.94	8.06	9.8	8.83	7.41	15.38	9.23	15.45	6.62	8.43	8.83	13.24	11.59	5.15	13.24	16.18	11.77	10.99	9.93	10.33	11.59	12.58	9.93
Retreg2	16.3	15.01	13.98	9.27	14.57	17.5	19.2	13.24	18.8	17.65	19.07	15.8	14.04	13.24	10.59	16.25	7.72	15.65	16.55	16.92	13.24	11.77	17.65	20.28	19.56	13.56	12.14	12.58	11.59
Retreg3	12.22	14.12	17.65	13.24	15.89	13.71	17.88	20.72	16.95	13.68	14.83	14.95	14.04	16.18	10.59	13.24	15.45	14.44	11.59	11.77	18.33	25.01	20.6	16.34	15.05	17.12	17.1	14.57	13.24
Retsat	4.07	6.18	3.68	4.63	2.21	5.2	0.66	2.3	3.18	4.86	5.83	2.14	5.62	4.41	2.65	4.21	2.21	2.41	4.14	3.68	4.07	7.36	1.47	4.51	3.31	3.23	3.86	5.3	3.31
Rev1	9.17	10.59	9.56	2.65	7.5	8.04	7.94	6.33	6.62	8.39	7.94	10.25	9.23	7.36	10.59	9.63	6.62	4.81	6.62	7.36	7.13	5.88	10.3	10.14	9.93	9.69	7.17	10.59	3.31
Rev3l	15.28	18.54	20.6	23.83	17.21	24.59	24.5	17.27	20.13	18.1	20.13	21.78	16.85	22.07	14.57	24.07	17.65	21.67	9.1	20.6	20.37	17.65	20.6	16.9	18.66	18.73	21.52	19.86	19.86
Rex1bd	12.22	15.89	12.51	9.93	17.65	10.88	12.58	13.24	12.98	12.8	13.77	10.68	17.25	10.3	15.89	14.44	13.24	9.63	23.17	16.92	11.2	10.3	14.71	11.83	15.65	17.44	14.9	8.61	18.21
Rex2	9.17	7.94	4.41	8.61	6.62	11.35	7.94	11.51	7.94	11.03	10.06	11.53	9.63	8.83	2.65	9.03	4.41	6.02	4.14	8.09	9.17	5.88	10.3	8.73	6.92	8.07	7.72	7.94	6.62
Rexo1	10.19	8.83	14.71	14.57	8.83	16.08	16.55	10.36	11.39	20.3	14.3	11.53	12.04	9.56	10.59	6.62	13.24	12.04	4.97	11.03	10.19	10.3	10.3	6.48	10.83	10.01	7.17	11.25	8.28
Rexo2	11.2	10.59	11.77	8.61	12.36	5.2	11.25	9.21	10.59	10.15	5.83	10.25	10.03	15.45	19.86	10.23	19.86	8.43	15.72	11.03	17.32	11.77	4.41	10.42	10.23	7.1	10.48	15.23	8.28
Rexo4	8.15	10.59	7.36	11.25	10.59	10.88	6.62	7.48	10.59	8.83	10.06	11.53	9.63	16.18	11.92	15.05	11.03	4.81	5.79	13.24	5.09	8.83	10.3	16.06	11.13	8.4	9.38	7.28	9.93
Rexo5	10.19	2.65	5.15	7.94	5.3	6.15	5.3	4.03	6.09	4.41	4.77	10.68	3.21	5.88	6.62	4.81	2.21	4.81	2.48	5.88	6.11	4.41	4.41	2.25	4.51	2.91	2.76	6.62	1.66
Rfc1	4.07	3.53	5.88	3.97	7.5	3.78	7.94	6.33	5.56	5.3	9	5.55	6.02	7.36	6.62	7.82	2.21	2.41	4.97	8.09	6.11	1.47	2.94	3.66	6.02	4.84	8.28	4.63	3.31
Rfc2	7.13	10.59	9.56	9.27	14.12	11.82	9.27	6.91	10.59	13.68	7.94	12.39	10.83	16.18	10.59	10.23	9.93	13.24	6.62	12.51	8.15	10.3	7.36	8.73	9.03	12.6	7.72	7.94	9.93
Rfc3	3.06	5.3	4.41	7.28	4.86	4.26	5.3	2.88	5.3	3.97	5.83	3.84	3.61	6.62	2.65	3.01	2.21	2.41	3.31	3.68	5.09	4.41	1.47	3.1	3.61	2.58	2.76	4.63	3.31
Rfc4	6.11	2.65	5.15	3.97	5.3	6.62	2.65	4.03	5.03	6.62	5.83	5.13	3.21	4.41	2.65	3.01	3.31	3.61	3.31	2.94	7.13	5.88	7.36	3.38	4.21	4.2	4.41	6.62	1.66
Rfc5	9.17	5.3	3.68	3.31	7.06	7.09	7.94	4.03	7.68	5.74	10.06	4.7	6.02	6.62	9.27	7.22	8.83	13.24	4.14	10.3	4.07	5.88	2.94	7.61	6.92	6.46	4.97	7.28	8.28
Rfesd	6.11	1.77	3.68	1.99	5.3	3.78	3.31	7.48	3.97	3.53	7.41	4.7	5.22	4.41	5.3	6.02	8.83	2.41	5.79	7.36	4.07	2.94	4.41	2.54	6.62	3.88	4.97	3.97	1.66
Rffl	4.07	2.65	5.88	3.31	2.65	2.84	0.66	2.3	1.85	3.53	2.65	4.27	2.41	8.09	2.65	4.21	3.31	4.81	2.48	5.15	1.02	1.47	4.41	4.51	1.5	1.29	1.66	3.97	1.66
Rfk	17.32	15.89	13.24	11.92	12.36	15.13	13.24	7.48	13.77	13.24	11.65	14.52	12.44	14.71	10.59	12.04	8.83	10.83	20.69	13.98	10.19	19.13	8.83	13.52	15.05	14.21	13.79	12.58	14.9
Rflna	2.04	3.53	0.74	0.66	3.09	3.78	3.31	2.3	3.18	3.53	2.65	4.7	2.41	2.21	1.32	2.41	1.1	2.41	3.31	2.94	1.02	1.47	1.47	2.82	2.71	3.23	3.31	1.99	4.97
Rflnb	10.19	2.65	9.56	9.27	6.18	8.04	3.97	6.91	5.56	7.06	2.12	6.83	4.01	9.56	14.57	4.81	4.41	7.22	9.1	6.62	9.17	7.36	8.83	6.2	3.91	8.4	7.17	4.63	1.66
Rfng	31.57	27.36	23.54	21.19	15.01	29.79	23.83	19.57	20.66	34.43	27.01	23.49	24.07	23.54	23.83	22.27	19.86	21.67	21.52	27.95	24.44	14.71	26.48	20.57	22.87	18.73	24.83	22.51	23.17
Rfpl4	2.04	7.06	5.88	3.97	7.94	1.89	3.97	5.18	3.44	3.09	5.3	4.27	2.01	4.41	3.97	4.21	2.21	3.61	3.31	2.94	6.11	8.83	4.41	3.66	2.41	2.58	5.52	7.94	1.66
Rft1	4.07	4.41	5.15	2.65	4.86	0.95	2.65	4.61	2.12	2.65	5.3	2.99	2.01	4.41	3.97	4.81	12.14	1.2	8.28	6.62	1.02	1.47	4.41	3.66	2.71	5.81	6.07	3.31	1.66
Rftn1	5.09	3.53	2.21	5.96	4.86	5.67	3.97	3.45	3.71	4.86	5.3	3.42	2.81	2.94	3.97	3.61	4.41	3.61	13.24	4.41	3.06	11.77	5.88	3.1	3.31	4.2	6.62	5.96	3.31
Rftn2	12.22	11.48	7.36	12.58	9.27	9.46	6.62	8.06	10.06	7.94	6.36	10.25	10.43	11.03	11.92	12.64	5.52	9.63	10.76	5.88	8.15	11.77	4.41	10.99	7.82	6.78	11.59	13.24	18.21
Rfwd3	12.22	14.12	11.77	10.59	13.68	8.98	9.27	7.48	13.77	9.27	11.65	14.1	12.04	17.65	18.54	11.44	11.03	7.22	11.59	12.51	8.15	8.83	10.3	9.3	6.92	9.04	13.24	13.24	1.66
Rfx1	5.09	9.71	3.68	3.31	6.62	4.26	1.99	3.45	4.5	3.09	6.36	6.83	4.41	3.68	10.59	5.42	1.1	3.61	4.97	2.94	8.15	7.36	7.36	6.2	6.02	4.2	6.62	5.3	6.62
Rfx2	1.02	5.3	3.68	2.65	4.41	4.26	0.66	2.3	1.32	3.53	2.65	5.55	1.6	2.94	1.32	2.41	2.21	4.81	4.14	2.21	5.09	4.41	7.36	2.54	3.01	2.26	4.97	4.63	4.97
Rfx3	1.02	5.3	10.3	9.93	7.5	9.93	9.27	5.18	7.68	7.06	9	8.12	6.82	9.56	9.27	7.22	6.62	8.43	9.1	13.98	13.24	4.41	8.83	5.07	7.52	9.37	11.03	9.27	4.97
Rfx4	4.07	12.36	11.03	11.92	9.71	13.71	5.3	10.36	12.18	9.27	5.3	6.41	10.03	6.62	6.62	11.44	7.72	9.63	9.1	7.36	10.19	7.36	10.3	8.17	8.73	10.01	10.48	9.93	9.93
Rfx5	7.13	6.18	11.03	5.3	10.15	11.82	3.97	12.09	9.8	10.15	10.06	10.68	12.04	11.03	7.94	11.44	4.41	6.02	9.1	5.88	19.35	16.18	16.18	9.02	6.32	3.55	8.83	6.62	8.28
Rfx6	5.09	7.06	3.68	2.65	1.32	1.42	4.63	3.45	1.85	0.44	2.12	1.28	2.41	4.41	1.32	2.41	4.41	3.61	1.66	6.62	4.07	5.88	1.47	1.97	1.81	2.26	4.41	3.31	8.28
Rfx7	15.28	21.19	19.86	13.24	15.89	12.77	12.58	12.67	11.39	14.12	13.24	11.53	10.83	11.77	9.27	13.84	5.52	16.85	14.07	14.71	20.37	7.36	13.24	12.4	12.64	12.92	14.9	11.25	9.93
Rfx8	2.04	0.88	4.41	1.32	0.88	3.78	1.99	1.15	1.59	1.32	1.59	1.71	1.2	1.47	5.3	3.61	1.1	2.41	2.48	2.21	4.07	1.47	1.47	2.82	2.11	2.58	2.21	3.97	4.97
Rfxank	13.24	11.48	13.24	9.27	10.15	11.82	5.96	9.79	7.15	11.92	11.65	7.69	9.63	13.24	3.97	7.22	11.03	6.02	11.59	4.41	10.19	8.83	11.77	8.45	9.93	6.78	9.93	7.94	8.28
Rfxap	9.17	7.94	8.09	8.61	9.71	12.3	11.92	12.09	12.18	14.12	12.18	8.97	12.04	12.51	9.27	12.04	9.93	7.22	9.93	10.3	16.3	7.36	7.36	10.99	6.32	9.37	8.28	12.58	11.59
Rgcc	10.19	6.18	10.3	3.31	5.74	5.2	3.97	6.33	5.3	9.27	10.06	6.41	6.42	5.88	5.3	5.42	2.21	2.41	4.97	7.36	12.22	8.83	1.47	5.07	8.13	8.07	8.28	5.96	9.93
Rgl1	7.13	5.3	15.45	8.61	10.59	8.51	6.62	11.51	9.53	8.39	10.06	10.25	6.82	9.56	5.3	7.82	7.72	6.02	10.76	5.88	4.07	5.88	2.94	8.73	6.92	8.07	9.38	6.62	4.97
Rgl2	31.57	30.9	27.95	30.45	23.83	33.1	27.81	25.91	27.28	33.54	32.84	23.92	28.49	22.8	22.51	21.67	29.79	25.28	25.65	33.1	21.39	23.54	26.48	40.57	28.89	29.07	30.34	28.47	18.21
Rgl3	3.06	3.53	6.62	5.3	1.77	5.2	2.65	2.88	2.91	4.41	4.24	1.28	3.21	2.21	3.97	4.21	2.21	2.41	2.48	2.21	8.15	1.47	1.47	3.1	1.81	2.91	4.97	7.94	3.31
Rgma	19.35	33.54	21.33	30.45	22.07	26.01	22.51	24.18	23.57	23.39	20.13	22.21	22.07	25.75	34.43	22.27	17.65	13.24	23.17	25.01	28.52	17.65	29.42	23.95	19.26	21.31	22.62	15.23	29.79
Rgmb	15.28	21.19	9.56	19.86	15.45	12.77	19.86	20.72	22.51	17.21	19.07	23.06	20.06	13.24	22.51	21.67	9.93	14.44	16.55	13.24	20.37	19.13	14.71	18.59	19.56	20.99	12.14	15.89	11.59
Rgn	1.02	1.77	4.41	3.31	3.53	2.36	2.65	1.15	3.18	2.21	4.77	3.42	2.41	0.74	1.32	2.41	3.31	6.02	4.14	4.41	2.04	1.47	5.88	4.79	1.81	1.94	1.1	2.65	4.97
Rgp1	8.15	10.59	5.88	5.96	8.39	8.51	9.27	9.79	8.21	11.48	8.47	9.82	8.83	13.24	5.3	8.43	3.31	13.24	9.93	3.68	9.17	19.13	10.3	9.02	7.82	6.14	10.48	6.62	6.62
Rgr	5.09	4.41	6.62	2.65	2.65	5.2	5.3	3.45	2.38	2.21	5.83	2.56	1.6	4.41	5.3	3.01	4.41	6.02	4.14	5.15	4.07	5.88	4.41	3.94	3.91	1.61	2.76	4.63	6.62
Rgs10	26.48	20.3	10.3	13.24	12.36	10.4	12.58	16.12	12.18	11.03	21.19	17.09	16.85	11.77	10.59	15.05	7.72	8.43	10.76	8.83	10.19	22.07	11.77	12.68	17.45	18.09	15.45	13.24	4.97
Rgs11	3.06	1.77	3.68	1.99	2.21	2.36	4.63	1.15	2.91	3.97	3.18	3.42	4.01	5.15	5.3	5.42	7.72	7.22	1.66	2.94	6.11	5.88	8.83	3.38	4.21	2.26	6.07	5.3	6.62
Rgs12	4.07	7.94	6.62	7.94	9.71	7.57	5.3	9.21	8.47	6.62	10.06	11.96	8.02	8.83	5.3	5.42	9.93	10.83	8.28	10.3	13.24	8.83	7.36	7.32	6.62	3.88	7.72	10.59	8.28
Rgs13	7.13	1.77	2.94	2.65	3.97	7.09	1.99	0.58	2.38	3.53	3.18	6.83	2.01	1.47	1.32	4.81	3.31	1.2	4.97	3.68	1.02	4.41	2.94	1.69	2.41	1.94	1.1	4.63	3.31
Rgs16	5.09	5.3	6.62	8.61	4.41	5.2	5.96	6.33	4.24	3.09	6.36	6.41	5.22	5.88	3.97	7.22	3.31	7.22	5.79	6.62	3.06	5.88	4.41	7.61	6.32	6.14	3.31	9.27	3.31
Rgs17	8.15	8.83	13.24	11.25	8.39	9.93	5.3	9.79	2.91	4.41	9.53	9.82	6.42	8.83	11.92	6.62	5.52	8.43	7.45	7.36	11.2	13.24	7.36	8.45	9.63	6.46	11.03	9.93	8.28
Rgs18	1.02	2.65	0.74	0.66	1.32	2.36	3.97	1.15	1.85	2.21	0.53	4.7	2.41	2.94	2.65	3.01	1.1	1.2	2.48	2.21	2.04	5.88	1.47	2.25	1.5	3.23	3.31	1.99	1.66
Rgs19	23.43	15.01	11.77	13.24	16.77	11.82	11.92	8.06	10.86	13.24	9.53	17.09	8.83	11.03	13.24	13.84	14.34	20.46	21.52	12.51	16.3	23.54	20.6	12.11	12.94	16.15	13.24	15.23	23.17
Rgs2	15.28	7.94	10.3	7.94	8.83	10.88	11.25	10.36	10.86	15.01	11.12	14.1	11.64	8.09	7.94	15.05	5.52	9.63	13.24	13.98	8.15	13.24	17.65	12.4	7.82	12.27	13.24	6.62	9.93
Rgs21	4.07	6.18	0.74	1.32	0.88	2.36	3.97	1.73	2.38	2.21	3.18	5.55	2.81	2.21	1.32	3.01	1.1	1.2	3.31	5.15	3.06	4.41	4.41	3.1	2.41	2.58	2.76	3.31	1.66
Rgs3	6.11	5.3	5.15	7.94	6.62	4.26	5.3	5.18	4.5	3.53	9.53	5.98	7.22	2.94	3.97	4.21	3.31	7.22	4.97	9.56	4.07	8.83	10.3	6.76	3.91	5.17	7.17	5.96	4.97
Rgs4	7.13	11.48	10.3	6.62	10.59	5.67	6.62	5.18	4.5	10.15	6.36	7.26	6.02	6.62	2.65	4.81	9.93	9.63	9.93	10.3	3.06	13.24	8.83	6.48	7.52	6.46	5.52	5.96	3.31
Rgs5	19.35	19.42	30.9	17.21	21.63	24.59	11.92	27.63	33.9	34.43	41.31	29.47	30.49	29.42	13.24	19.86	14.34	26.48	9.93	29.42	21.39	26.48	27.95	14.65	16.85	24.54	18.21	21.19	26.48
Rgs6	3.06	5.3	5.88	4.63	5.3	8.04	5.3	8.06	8.47	6.18	7.41	10.68	4.41	7.36	11.92	12.04	7.72	6.02	1.66	8.09	9.17	5.88	2.94	7.61	8.73	6.46	8.28	8.61	9.93
Rgs7	19.35	7.94	21.33	17.88	13.24	13.24	13.9	12.09	13.77	17.21	12.71	17.94	12.84	13.98	11.92	7.22	15.45	16.85	14.07	15.45	16.3	27.95	13.24	14.37	11.74	17.12	12.14	17.21	16.55
Rgs7bp	33.61	37.07	45.61	31.78	59.58	32.16	37.74	40.3	43.17	36.63	43.96	37.16	50.56	50.02	30.45	33.1	33.1	45.74	51.31	27.95	28.52	26.48	44.14	52.68	65	58.45	63.45	47.67	44.69
Rgs8	72.32	54.73	100.78	107.91	121.38	74.24	122.48	109.38	133.73	121.38	119.7	91.41	110.34	76.5	66.2	70.42	112.55	105.93	117.51	60.32	61.11	48.55	107.4	163.68	193.5	209.92	131.31	133.07	127.44
Rgs9	6.11	3.53	4.41	7.94	7.06	2.84	3.97	4.03	3.97	5.74	6.89	4.7	6.42	3.68	1.32	5.42	5.52	3.61	4.97	4.41	4.07	2.94	7.36	6.76	3.91	3.55	6.07	2.65	1.66
Rgs9bp	2.04	0.88	1.47	3.97	1.77	1.89	1.99	1.73	1.85	2.65	3.18	7.26	2.81	3.68	1.32	1.81	5.52	3.61	3.31	5.15	3.06	4.41	2.94	2.82	3.61	1.94	2.76	3.97	3.31
Rgsl1	7.13	3.53	6.62	2.65	4.86	5.2	1.99	5.18	1.32	1.77	3.18	2.99	2.81	3.68	1.32	2.41	2.21	1.2	3.31	4.41	5.09	2.94	2.94	2.54	3.01	2.26	4.41	3.97	3.31
Rhag	2.04	3.53	0.74	1.99	2.65	3.31	1.32	1.73	1.32	3.53	3.18	2.56	2.01	2.94	1.32	2.41	3.31	3.61	1.66	2.94	1.02	1.47	4.41	3.1	1.2	2.26	1.1	1.32	1.66
Rhbdd1	2.04	4.41	7.36	6.62	11.48	4.26	5.3	5.18	6.09	4.86	8.47	8.12	3.21	2.21	6.62	7.82	5.52	8.43	4.97	3.68	4.07	7.36	5.88	6.76	6.32	5.17	7.72	7.94	11.59
Rhbdd2	11.2	15.01	8.09	15.23	17.21	12.3	8.61	14.39	16.15	14.12	13.77	13.24	12.84	15.45	11.92	11.44	7.72	13.24	10.76	9.56	15.28	16.18	11.77	13.8	14.44	12.92	7.17	9.27	9.93
Rhbdd3	6.11	3.53	5.15	2.65	7.5	5.67	5.96	2.88	5.83	4.86	6.89	8.12	6.02	7.36	13.24	6.02	9.93	3.61	9.1	5.88	2.04	2.94	2.94	7.89	6.02	6.14	6.07	8.61	9.93
Rhbdf1	13.24	13.24	16.18	15.89	8.83	13.24	9.93	10.36	12.45	12.8	11.65	12.81	6.82	13.24	13.24	19.26	16.55	3.61	14.07	8.09	8.15	14.71	5.88	14.37	5.42	10.01	16	12.58	11.59
Rhbdf2	2.04	4.41	3.68	2.65	4.41	3.31	4.63	2.88	4.77	4.41	6.36	2.14	3.61	2.94	5.3	4.21	4.41	4.81	3.31	5.15	6.11	1.47	2.94	2.54	2.11	3.55	4.97	5.3	1.66
Rhbdl1	13.24	7.94	8.83	8.61	11.03	13.24	9.27	9.21	12.98	11.03	7.94	13.67	13.64	8.09	11.92	4.81	7.72	10.83	4.97	10.3	10.19	8.83	5.88	13.24	16.85	13.89	12.69	15.89	14.9
Rhbdl2	5.09	3.53	5.15	2.65	3.09	5.2	4.63	2.88	4.5	3.53	6.89	5.13	7.62	2.21	2.65	3.01	1.1	6.02	4.97	6.62	5.09	1.47	1.47	4.23	3.91	2.91	4.97	3.31	4.97
Rhbdl3	6.11	7.06	5.88	3.31	7.94	4.26	3.97	5.76	5.83	3.53	6.36	7.26	4.81	8.09	9.27	6.62	6.62	4.81	4.97	6.62	4.07	4.41	5.88	5.07	7.22	8.07	6.62	7.94	1.66
Rhbg	4.07	4.41	1.47	4.63	2.21	4.73	1.99	4.03	2.38	2.21	4.24	4.27	3.21	2.94	1.32	4.21	3.31	2.41	4.97	2.94	2.04	2.94	8.83	1.69	1.81	1.29	3.31	6.62	9.93
Rhcg	1.02	0.88	4.41	0.66	1.32	3.31	3.97	2.3	2.65	3.97	3.71	4.7	3.61	1.47	3.97	4.21	3.31	4.81	4.97	5.15	3.06	1.47	2.94	4.51	3.91	1.61	1.1	3.31	6.62
Rhd	6.11	7.06	5.88	2.65	2.21	3.31	3.97	4.03	3.44	2.65	2.12	5.55	3.61	5.88	6.62	3.01	2.21	7.22	3.31	3.68	4.07	2.94	7.36	4.23	1.81	3.23	7.17	4.63	1.66
Rheb	28.52	45.02	39.72	60.91	53.85	50.13	58.92	67.93	64.88	52.52	68.32	53.82	52.16	44.87	55.61	63.2	52.96	56.58	52.96	35.31	41.76	45.61	61.79	55.5	69.82	69.11	51.86	56.27	52.96
Rhebl1	6.11	8.83	7.36	7.28	6.18	5.67	7.28	4.61	6.62	5.74	10.59	11.96	7.62	11.03	2.65	2.41	4.41	7.22	8.28	6.62	12.22	1.47	7.36	4.79	4.81	6.78	6.62	6.62	4.97
Rhno1	9.17	7.94	3.68	6.62	3.97	5.2	10.59	3.45	8.21	7.5	6.89	11.11	7.62	8.09	6.62	11.44	9.93	10.83	4.97	11.77	4.07	10.3	8.83	8.73	6.62	8.72	6.07	6.62	1.66
Rho	4.07	3.53	0.74	3.31	2.21	2.84	3.31	0.58	1.06	1.77	1.06	2.14	1.2	3.68	1.32	3.61	2.21	1.2	1.66	2.94	1.02	1.47	4.41	2.54	0.3	2.58	3.31	2.65	1.66
Rhoa	74.35	65.32	64.73	68.85	72.38	67.62	72.16	78.29	73.62	84.3	76.8	74.75	77.04	75.03	74.15	80.05	56.27	65	75.31	71.35	68.24	66.2	58.85	67.61	71.32	78.15	59.03	65.54	44.69
Rhob	32.59	30.01	37.52	34.43	47.67	39.25	34.43	33.39	29.66	33.54	23.3	27.76	25.68	33.1	39.72	36.11	44.14	32.5	37.24	36.04	27.5	44.14	48.55	26.76	27.69	23.58	37.52	35.75	44.69
Rhobtb1	8.15	5.3	3.68	1.99	2.65	1.89	1.99	2.3	2.65	2.65	5.3	8.54	2.81	2.21	1.32	5.42	2.21	2.41	4.14	5.88	6.11	2.94	1.47	3.1	3.31	1.61	1.66	3.31	3.31
Rhobtb2	4.07	7.06	11.03	11.25	24.72	9.93	15.89	13.24	9.53	10.59	11.65	11.53	9.23	13.98	13.24	12.04	16.55	18.06	14.07	11.03	14.26	13.24	14.71	16.62	15.65	14.86	12.14	8.61	6.62
Rhobtb3	21.39	17.65	16.18	15.89	15.89	17.5	10.59	18.42	13.24	11.03	22.24	13.67	15.25	15.45	5.3	12.04	12.14	10.83	10.76	15.45	10.19	8.83	11.77	16.9	16.55	15.5	11.59	10.59	16.55
Rhoc	17.32	20.3	9.56	18.54	17.65	17.02	15.89	23.03	22.77	15.89	15.36	16.23	19.66	12.51	15.89	20.46	15.45	18.06	17.38	23.54	13.24	13.24	14.71	16.62	20.46	19.05	15.45	15.89	9.93
Rhod	8.15	6.18	10.3	11.25	11.92	5.67	9.93	10.94	12.45	10.59	11.65	12.81	11.64	17.65	7.94	5.42	6.62	9.63	9.93	2.94	19.35	4.41	11.77	11.83	13.54	14.21	12.69	12.58	14.9
Rhof	2.04	5.3	2.21	3.31	5.74	4.26	4.63	4.61	3.97	2.65	5.83	5.98	4.41	4.41	7.94	5.42	1.1	2.41	2.48	3.68	5.09	5.88	7.36	3.38	3.91	4.84	2.21	2.65	4.97
Rhog	1.02	4.41	1.47	2.65	4.41	2.36	5.3	1.73	2.91	2.21	5.3	4.7	2.41	1.47	5.3	3.01	1.1	9.63	5.79	2.94	3.06	1.47	2.94	1.97	5.42	2.58	3.86	3.31	4.97
Rhoh	5.09	5.3	2.94	3.31	1.32	1.89	5.3	0.58	2.65	1.77	3.71	2.99	3.21	2.21	1.32	5.42	2.21	2.41	3.31	3.68	4.07	1.47	1.47	3.38	3.31	1.61	2.21	4.63	1.66
Rhoj	4.07	7.94	13.24	1.99	6.18	8.51	4.63	8.06	7.15	6.62	7.41	9.4	6.02	10.3	3.97	6.62	12.14	7.22	11.59	7.36	8.15	7.36	7.36	6.2	8.43	5.17	6.07	7.28	1.66
Rhoq	5.09	12.36	19.86	23.83	17.65	14.66	15.89	19	23.83	20.3	20.66	18.79	16.45	17.65	27.81	18.66	12.14	15.65	20.69	16.18	4.07	23.54	23.54	20.85	18.36	19.05	22.07	22.51	6.62
Rhot1	21.39	12.36	17.65	10.59	10.15	21.75	13.9	5.76	17.21	12.36	14.83	12.81	14.04	5.88	14.57	10.83	11.03	13.24	15.72	9.56	10.19	14.71	5.88	14.09	14.75	15.5	14.34	17.88	8.28
Rhot2	10.19	7.94	8.09	6.62	7.94	7.57	11.92	6.33	8.47	9.27	9	5.98	7.62	9.56	14.57	7.22	11.03	8.43	9.93	11.77	4.07	10.3	14.71	8.17	12.94	10.01	11.03	11.92	6.62
Rhou	9.17	9.71	6.62	13.24	11.92	8.04	9.93	11.51	13.24	14.57	10.59	12.39	11.64	15.45	14.57	9.63	7.72	14.44	11.59	15.45	10.19	13.24	2.94	14.37	14.14	13.89	16	18.54	4.97
Rhov	7.13	7.94	7.36	3.31	2.65	6.62	5.3	4.61	5.83	3.53	5.3	5.98	4.01	4.41	3.97	4.21	5.52	2.41	4.97	6.62	7.13	7.36	4.41	4.23	4.21	7.1	4.97	1.99	1.66
Rhox2a	4.07	9.71	2.21	6.62	4.41	5.2	5.96	2.88	4.24	5.3	3.71	5.98	2.01	5.15	3.97	4.21	3.31	2.41	4.14	5.15	5.09	5.88	1.47	3.94	3.01	2.91	4.41	10.59	8.28
Rhox2f	2.04	3.53	2.21	2.65	2.65	3.31	3.31	2.88	2.91	2.65	2.12	4.7	2.81	2.94	3.97	1.81	1.1	1.2	1.66	2.94	4.07	1.47	2.94	3.1	1.5	2.26	1.1	4.63	1.66
Rhox3g	2.04	3.53	2.94	3.97	3.09	4.26	4.63	4.61	5.3	6.18	4.24	8.12	3.21	1.47	5.3	4.81	5.52	8.43	4.14	5.88	5.09	2.94	4.41	3.66	4.81	2.26	2.21	5.3	3.31
Rhox4a	4.07	9.71	7.36	5.3	7.06	6.15	4.63	2.88	5.3	4.41	7.94	8.97	3.61	5.15	5.3	7.22	4.41	4.81	7.45	5.15	5.09	8.83	5.88	6.76	4.51	2.91	4.97	3.31	6.62
Rhox6	1.02	0.88	4.41	4.63	4.86	2.36	1.99	0.58	1.32	2.21	3.71	4.27	1.2	0.74	1.32	2.41	3.31	4.81	3.31	3.68	2.04	4.41	2.94	3.94	2.41	0.97	3.86	3.97	1.66
Rhox7a	2.04	2.65	6.62	3.31	1.77	2.36	3.97	2.3	1.59	3.53	2.12	4.27	2.01	2.94	3.97	3.01	1.1	2.41	1.66	0.74	5.09	8.83	2.94	2.54	1.81	2.26	1.66	3.97	3.31
Rhox9	2.04	2.65	4.41	2.65	3.09	0.95	1.99	2.3	2.12	0.44	2.12	3.84	2.01	0.74	3.97	0.6	3.31	1.2	3.31	2.94	2.04	1.47	4.41	3.38	1.81	1.29	4.97	3.97	1.66
Rhpn1	1.02	3.53	1.47	1.32	2.21	2.84	2.65	1.73	2.91	2.21	3.18	6.83	5.62	5.88	5.3	3.61	1.1	4.81	2.48	4.41	2.04	2.94	2.94	2.82	1.2	4.2	1.1	8.61	3.31
Rhpn2	4.07	4.41	2.21	1.99	2.21	4.26	3.31	2.88	1.85	4.86	4.24	6.41	3.21	2.21	2.65	1.2	3.31	3.61	1.66	5.15	1.02	2.94	5.88	1.41	3.01	1.61	0.55	1.32	6.62
Ribc2	6.11	6.18	2.21	4.63	1.32	1.42	1.32	2.88	2.38	3.09	3.71	1.28	3.61	1.47	1.32	4.21	2.21	2.41	1.66	5.88	1.02	1.47	2.94	1.41	2.41	1.29	1.1	3.97	1.66
Ric1	18.33	11.48	13.98	11.25	13.68	8.51	15.89	13.82	12.18	13.24	10.06	10.68	12.44	10.3	21.19	15.65	13.24	6.02	15.72	12.51	17.32	13.24	14.71	13.24	15.05	8.4	13.79	15.23	9.93
Ric3	17.32	9.71	13.98	13.24	13.24	13.71	8.61	10.36	9.8	11.03	15.36	15.38	10.83	16.18	5.3	11.44	13.24	9.63	8.28	13.98	13.24	13.24	8.83	12.96	13.54	11.3	13.79	10.59	18.21
Ric8a	14.26	10.59	19.13	13.24	12.8	12.3	13.9	7.48	11.92	10.15	13.24	14.95	8.83	12.51	17.21	18.66	6.62	13.24	12.41	10.3	9.17	20.6	11.77	10.71	10.83	12.6	9.93	9.27	16.55
Ric8b	17.32	9.71	8.83	6.62	12.36	8.51	7.28	13.82	6.36	8.83	12.71	6.41	8.02	8.83	3.97	9.63	17.65	12.04	9.93	8.83	6.11	5.88	13.24	9.86	9.63	11.3	8.83	9.27	3.31
Rictor	20.37	18.54	13.98	15.89	18.1	16.55	16.55	21.3	20.92	22.07	16.95	23.49	14.44	22.8	21.19	21.07	23.17	10.83	14.07	13.24	10.19	14.71	10.3	18.03	18.66	18.09	13.24	16.55	8.28
Rida	10.19	9.71	11.77	10.59	7.94	10.4	6.62	9.79	7.68	9.27	11.12	11.96	8.83	11.77	7.94	12.64	8.83	10.83	8.28	9.56	8.15	10.3	10.3	8.17	7.22	8.4	3.86	8.61	8.28
Rif1	10.19	6.18	8.09	6.62	5.3	6.15	9.93	6.33	6.62	7.5	7.94	9.4	7.62	3.68	5.3	4.81	3.31	7.22	10.76	5.15	9.17	14.71	7.36	8.73	7.22	7.43	7.17	4.63	3.31
Riiad1	5.09	3.53	3.68	0.66	3.53	3.78	1.99	4.03	3.44	1.32	1.59	6.41	5.22	2.21	1.32	3.01	5.52	4.81	4.97	4.41	1.02	2.94	1.47	5.63	2.71	1.29	4.97	4.63	1.66
Rilp	2.04	0.88	4.41	1.99	4.86	4.26	5.3	2.88	2.91	2.21	6.89	6.83	2.01	4.41	1.32	2.41	6.62	3.61	4.14	3.68	7.13	4.41	4.41	2.25	3.91	2.26	1.66	3.31	1.66
Rilpl1	6.11	2.65	5.15	2.65	3.97	3.78	4.63	7.48	5.3	10.15	3.71	6.83	3.21	3.68	5.3	4.81	4.41	6.02	5.79	7.36	4.07	4.41	13.24	3.1	6.92	6.14	5.52	9.93	6.62
Rilpl2	7.13	9.71	8.09	10.59	4.86	3.78	4.63	6.91	6.36	5.74	9	6.83	9.23	8.83	7.94	7.82	3.31	10.83	6.62	5.88	5.09	7.36	8.83	9.58	7.22	4.52	6.07	7.28	8.28
Rimbp2	4.07	7.94	5.15	6.62	6.62	5.2	1.99	3.45	1.85	3.53	2.65	4.27	4.41	4.41	1.32	2.41	4.41	2.41	9.1	5.88	4.07	1.47	1.47	4.79	5.42	5.17	6.07	3.97	3.31
Rimbp3	3.06	4.41	2.21	3.31	5.74	5.67	2.65	1.15	2.65	3.53	5.83	3.84	4.41	2.94	1.32	3.01	2.21	3.61	4.14	2.94	4.07	2.94	5.88	3.1	3.01	3.88	2.76	2.65	1.66
Rimkla	2.04	5.3	5.88	5.3	3.09	3.31	5.3	2.3	6.62	5.74	6.36	8.54	6.02	7.36	9.27	3.01	6.62	8.43	6.62	2.94	8.15	5.88	5.88	5.92	7.52	5.81	8.28	4.63	1.66
Rimklb	18.33	27.36	30.16	26.48	22.95	28.37	21.19	23.03	30.72	30.01	22.77	30.75	23.67	28.69	26.48	20.46	19.86	31.3	28.96	22.07	22.41	19.13	16.18	27.61	28.59	23.25	18.76	21.85	29.79
Rims1	5.09	8.83	6.62	7.94	8.39	11.82	7.94	9.21	7.94	8.39	7.41	13.67	8.43	9.56	11.92	10.83	8.83	8.43	5.79	12.51	10.19	8.83	16.18	9.02	7.22	3.88	9.38	7.94	11.59
Rims2	9.17	10.59	5.88	7.94	7.5	10.88	7.94	5.18	9.8	11.48	11.65	12.81	9.63	8.83	13.24	8.43	17.65	4.81	10.76	13.24	11.2	2.94	2.94	9.86	7.82	10.66	13.79	9.93	6.62
Rims3	12.22	5.3	5.15	3.97	3.97	5.67	5.3	2.88	2.65	3.09	1.06	5.98	2.41	4.41	9.27	5.42	3.31	1.2	5.79	5.15	3.06	8.83	1.47	3.66	2.41	1.61	4.97	3.31	4.97
Rims4	22.41	21.19	19.13	19.86	29.13	21.28	28.47	32.24	25.16	25.6	27.54	20.5	22.07	24.28	18.54	21.67	17.65	25.28	24.83	15.45	17.32	14.71	17.65	21.13	28.89	27.13	25.93	23.83	24.83
Rin1	3.06	2.65	5.15	3.97	3.53	2.36	1.32	4.03	1.59	3.53	3.18	2.99	2.41	4.41	1.32	1.81	1.1	2.41	1.66	3.68	2.04	2.94	1.47	3.94	2.41	0.97	6.62	1.32	4.97
Rin2	1.02	5.3	3.68	2.65	2.65	2.36	3.97	5.76	5.3	3.97	5.3	4.27	3.61	6.62	1.32	2.41	5.52	4.81	3.31	3.68	4.07	1.47	4.41	3.94	2.71	2.26	3.86	4.63	4.97
Rin3	9.17	2.65	4.41	5.96	3.97	3.78	2.65	3.45	1.85	4.86	2.65	3.84	3.21	4.41	5.3	5.42	4.41	3.61	0.83	2.94	5.09	5.88	4.41	5.35	2.11	2.58	4.41	1.32	4.97
Ring1	6.11	15.01	11.03	9.93	9.27	9.93	11.25	9.79	10.33	10.15	7.41	6.83	9.23	10.3	2.65	12.64	12.14	13.24	9.93	6.62	11.2	14.71	11.77	11.83	11.74	9.04	16	13.9	9.93
Rint1	5.09	11.48	2.94	3.31	6.18	4.26	7.94	5.76	4.5	7.06	6.89	5.13	3.21	4.41	5.3	6.02	3.31	4.81	4.97	7.36	6.11	11.77	1.47	5.07	5.12	4.84	7.72	5.3	1.66
Riok1	7.13	6.18	2.21	5.96	4.41	6.62	7.94	5.76	3.18	3.53	10.59	6.41	4.41	5.88	5.3	7.22	3.31	6.02	9.1	8.83	2.04	7.36	10.3	3.38	4.81	4.2	5.52	8.61	1.66
Riok2	2.04	2.65	9.56	9.27	6.18	3.78	3.31	3.45	5.83	4.41	6.89	3.84	4.41	5.88	5.3	3.61	4.41	2.41	2.48	2.94	2.04	7.36	7.36	3.38	3.01	5.49	7.17	2.65	6.62
Riok3	11.2	13.24	5.88	13.9	12.36	13.24	11.92	14.97	14.83	12.36	14.3	14.52	16.05	13.24	13.24	16.25	12.14	10.83	17.38	13.98	10.19	13.24	10.3	16.9	12.94	14.21	15.45	16.55	16.55
Riox1	7.13	7.94	2.94	7.28	5.3	3.78	1.99	4.03	2.65	3.53	4.77	6.83	6.82	4.41	11.92	6.62	2.21	6.02	1.66	4.41	7.13	7.36	5.88	6.48	2.41	3.88	5.52	5.3	3.31
Riox2	5.09	2.65	3.68	6.62	7.94	7.09	9.93	5.76	6.89	6.62	6.36	8.12	7.22	9.56	7.94	5.42	5.52	8.43	6.62	5.88	5.09	5.88	10.3	5.35	6.62	5.17	8.28	12.58	3.31
Ripk1	5.09	4.41	6.62	3.97	4.86	4.73	3.31	5.76	4.5	7.5	5.3	9.4	4.01	7.36	5.3	1.2	5.52	4.81	4.14	6.62	4.07	10.3	4.41	7.04	4.81	5.49	4.97	7.28	8.28
Ripk2	6.11	2.65	2.94	3.31	1.77	1.89	3.31	2.88	3.18	3.97	2.65	4.7	2.81	3.68	3.97	1.81	1.1	1.2	0.83	1.47	4.07	2.94	1.47	1.97	2.71	0.65	1.66	2.65	8.28
Ripk3	4.07	5.3	2.94	3.97	2.21	3.78	8.61	4.03	3.18	3.53	2.65	8.12	3.21	1.47	6.62	2.41	2.21	8.43	1.66	6.62	9.17	5.88	1.47	3.38	3.01	1.94	1.66	1.99	3.31
Ripk4	1.02	3.53	2.21	1.32	3.09	1.89	4.63	2.88	2.65	2.65	4.24	4.27	2.41	0.74	5.3	1.2	1.1	1.2	1.66	3.68	3.06	4.41	1.47	2.25	2.41	1.61	3.86	3.31	4.97
Ripor1	8.15	9.71	12.51	8.61	10.15	7.09	11.25	6.33	9.27	12.8	7.94	8.12	7.22	8.09	13.24	7.22	8.83	4.81	7.45	8.09	7.13	2.94	5.88	7.04	8.73	9.04	9.93	5.3	1.66
Ripor2	8.15	7.06	6.62	6.62	8.83	3.31	5.96	3.45	5.56	7.06	4.24	3.42	2.41	3.68	2.65	7.22	9.93	6.02	4.97	5.15	2.04	5.88	2.94	3.1	5.72	4.84	2.76	4.63	4.97
Ripor3	3.06	3.53	1.47	3.97	3.09	0.95	1.99	4.03	1.32	4.41	3.18	4.7	4.01	3.68	3.97	3.01	2.21	2.41	5.79	5.15	2.04	1.47	7.36	2.82	2.41	1.94	3.31	1.32	4.97
Ripply1	3.06	4.41	2.94	5.96	3.97	2.36	1.99	0.58	2.12	3.53	1.59	3.84	1.6	5.15	1.32	1.81	3.31	6.02	2.48	4.41	2.04	1.47	2.94	3.1	1.5	1.61	1.1	3.31	1.66
Ripply2	14.26	8.83	11.77	8.61	8.39	9.46	6.62	4.61	8.21	7.94	7.41	6.41	4.81	7.36	13.24	7.22	5.52	7.22	4.97	17.65	3.06	5.88	7.36	7.32	11.74	9.69	3.31	8.61	8.28
Rit1	8.15	6.18	6.62	5.96	4.41	7.57	5.96	5.76	4.5	6.18	5.3	7.26	6.02	4.41	3.97	4.81	7.72	2.41	6.62	11.77	2.04	10.3	1.47	8.73	7.22	4.2	4.97	5.96	1.66
Rit2	4.07	4.41	11.77	8.61	10.15	7.57	6.62	5.18	5.03	7.5	11.12	8.97	6.82	5.15	2.65	5.42	8.83	12.04	12.41	5.15	14.26	7.36	2.94	7.89	5.42	5.49	6.62	6.62	4.97
Rita1	13.24	6.18	10.3	9.27	7.5	8.04	10.59	9.21	10.33	11.03	9.53	9.82	12.44	6.62	9.27	8.43	6.62	7.22	10.76	9.56	10.19	5.88	5.88	10.99	7.52	6.14	8.28	15.89	4.97
Rlbp1	11.2	15.01	5.88	6.62	6.62	4.26	4.63	6.33	7.68	6.18	6.89	2.14	6.02	8.83	10.59	9.63	8.83	3.61	7.45	13.24	4.07	11.77	10.3	5.92	6.32	5.17	5.52	5.96	6.62
Rlf	3.06	11.48	11.77	9.27	11.03	6.62	14.57	5.76	9.53	12.36	7.41	8.12	7.22	8.83	3.97	7.22	8.83	10.83	6.62	9.56	10.19	19.13	10.3	6.2	8.43	9.04	9.38	9.27	11.59
Rlim	14.26	21.19	8.83	13.9	13.68	12.3	16.55	19.57	18.54	15.89	21.19	16.66	14.44	11.77	15.89	18.06	13.24	13.24	14.9	20.6	13.24	14.71	16.18	17.19	20.76	18.41	10.48	13.24	14.9
Rln1	4.07	5.3	2.94	1.32	3.97	3.31	2.65	3.45	3.18	3.09	8.47	5.55	4.01	3.68	5.3	2.41	2.21	3.61	2.48	2.94	1.02	2.94	2.94	2.25	1.2	1.94	4.41	3.97	3.31
Rln3	4.07	2.65	5.15	1.32	2.65	3.78	5.3	4.61	4.24	2.21	5.83	1.71	6.02	4.41	9.27	2.41	3.31	1.2	2.48	5.88	6.11	8.83	4.41	4.23	2.71	5.17	4.97	6.62	1.66
Rmc1	8.15	12.36	8.09	11.25	13.68	15.61	21.19	13.82	12.98	15.89	11.12	14.1	10.43	19.86	17.21	16.25	12.14	13.24	18.21	15.45	11.2	14.71	11.77	16.06	13.24	14.53	10.48	9.27	11.59
Rmdn1	10.19	9.71	11.03	7.28	10.59	11.82	9.93	8.06	9.27	13.68	13.24	12.81	8.83	11.77	5.3	11.44	15.45	10.83	7.45	7.36	11.2	14.71	13.24	11.83	12.94	12.27	11.59	7.94	9.93
Rmdn2	1.02	7.06	4.41	9.93	5.74	4.73	6.62	5.18	5.3	7.06	3.18	5.55	5.62	3.68	7.94	2.41	3.31	6.02	9.93	2.21	3.06	5.88	2.94	6.48	4.81	8.72	3.86	6.62	8.28
Rmdn3	7.13	3.53	3.68	8.61	6.18	5.2	7.28	4.03	5.3	6.18	2.12	4.27	6.82	7.36	7.94	7.22	5.52	9.63	6.62	5.15	5.09	11.77	5.88	6.48	8.73	7.1	7.17	9.93	3.31
Rmi1	10.19	4.41	2.21	3.97	4.41	8.04	4.63	4.61	5.3	6.62	8.47	5.13	8.02	5.15	5.3	7.22	1.1	4.81	4.14	4.41	6.11	2.94	5.88	9.02	8.73	4.52	6.07	9.93	6.62
Rmi2	7.13	7.94	5.88	3.31	4.86	6.62	5.96	2.88	3.97	6.18	7.41	3.42	3.61	3.68	3.97	4.81	7.72	8.43	0.83	3.68	8.15	8.83	8.83	5.35	5.72	5.17	6.07	7.94	6.62
Rmnd1	8.15	7.06	8.83	7.94	12.36	6.62	9.27	9.21	11.39	5.74	4.77	10.68	8.83	7.36	13.24	7.22	6.62	7.22	4.97	7.36	3.06	7.36	11.77	7.04	11.44	9.37	8.28	4.63	1.66
Rmnd5a	37.69	30.01	26.48	25.16	29.13	33.58	32.44	40.87	28.6	32.22	36.55	37.16	36.11	29.42	30.45	30.69	36.41	24.07	20.69	36.04	34.63	30.9	36.78	23.95	31.3	36.49	23.72	23.17	31.45
Rmnd5b	4.07	8.83	6.62	7.28	5.74	8.04	5.96	5.18	6.62	5.3	8.47	7.26	3.61	2.94	7.94	2.41	6.62	7.22	9.1	4.41	4.07	1.47	2.94	5.35	5.72	4.84	6.62	3.31	6.62
Rnase1	1.02	5.3	2.21	2.65	3.53	3.31	2.65	1.15	1.85	3.09	3.18	5.55	2.81	1.47	2.65	1.81	2.21	2.41	2.48	2.94	4.07	1.47	2.94	3.66	3.01	1.29	1.66	3.97	1.66
Rnase11	6.11	5.3	2.94	5.96	0.44	3.31	3.97	3.45	2.65	4.86	4.77	4.27	2.81	2.94	3.97	1.81	2.21	3.61	2.48	2.21	2.04	1.47	1.47	2.25	2.11	0.97	3.86	2.65	1.66
Rnase13	3.06	4.41	2.21	1.32	2.65	5.2	1.99	1.73	1.85	3.53	1.59	3.84	3.21	0.74	1.32	3.61	1.1	2.41	1.66	0.74	4.07	1.47	1.47	2.82	3.31	3.23	2.76	4.63	1.66
Rnase2a	5.09	7.06	4.41	3.97	3.09	2.36	1.32	2.88	2.91	3.97	2.65	4.7	2.41	0.74	3.97	3.61	1.1	4.81	2.48	2.94	3.06	5.88	1.47	3.1	2.71	1.94	2.21	2.65	1.66
Rnase2b	3.06	1.77	2.94	1.99	3.09	2.84	2.65	0.58	1.59	2.65	4.24	4.7	2.01	2.21	1.32	1.2	3.31	4.81	1.66	5.15	4.07	1.47	1.47	1.13	1.81	1.61	1.66	2.65	4.97
Rnase4	1.02	6.18	2.94	1.32	3.53	2.36	4.63	1.73	2.38	3.09	3.18	3.84	3.21	5.15	2.65	3.61	1.1	4.81	4.97	3.68	2.04	1.47	7.36	1.97	3.31	3.23	2.76	1.99	3.31
Rnase6	3.06	2.65	0.74	1.32	0.44	1.89	0.66	0.58	2.12	2.21	4.77	3.84	0.8	0.74	5.3	0.6	4.41	1.2	0.83	1.47	2.04	2.94	4.41	1.69	0.9	0.97	0.55	1.99	4.97
Rnase9	3.06	2.65	1.47	1.99	2.21	2.36	1.99	2.88	1.59	2.21	3.71	5.98	0.8	2.21	2.65	1.2	1.1	6.02	2.48	5.88	3.06	1.47	1.47	3.66	3.01	2.58	1.1	1.99	1.66
Rnaseh1	6.11	6.18	8.83	5.3	6.62	5.2	6.62	3.45	4.5	5.3	4.24	4.27	1.6	5.88	1.32	4.21	5.52	1.2	5.79	2.94	6.11	1.47	1.47	5.92	4.51	3.23	5.52	3.31	11.59
Rnaseh2a	3.06	5.3	7.36	5.3	6.62	6.62	6.62	5.18	4.24	5.3	7.41	5.55	6.42	2.94	10.59	8.43	4.41	3.61	9.93	8.09	6.11	8.83	2.94	5.92	6.32	4.84	7.17	8.61	4.97
Rnaseh2b	8.15	10.59	8.83	7.28	11.48	13.24	9.27	6.91	9.53	11.48	7.41	10.68	7.22	9.56	6.62	4.21	5.52	10.83	8.28	8.09	8.15	11.77	10.3	7.61	7.82	6.78	10.48	7.28	4.97
Rnaseh2c	18.33	12.36	11.77	11.25	12.36	8.98	9.27	5.76	7.41	9.71	8.47	8.54	8.43	10.3	3.97	13.84	14.34	16.85	8.28	8.83	20.37	16.18	8.83	9.86	11.13	9.69	12.14	14.57	13.24
Rnasek	75.37	77.68	71.35	66.87	65.32	67.15	87.39	90.38	91.63	94.45	93.22	70.48	105.93	56.64	76.8	68.61	78.34	61.39	69.52	69.88	80.46	69.15	67.68	83.67	104.12	88.49	73.93	66.2	44.69
Rnasel	7.13	7.06	7.36	8.61	7.06	6.62	4.63	3.45	4.5	6.62	6.36	6.41	4.41	11.77	13.24	8.43	5.52	2.41	7.45	9.56	10.19	14.71	7.36	5.35	3.91	4.2	2.21	5.3	4.97
Rnaset2a	79.45	75.91	85.33	62.89	64.44	69.52	89.38	73.11	58	76.8	64.62	69.62	82.25	85.33	83.42	80.05	80.55	60.19	72	78.71	115.09	95.63	92.69	70.43	70.12	67.5	79.45	60.25	62.89
Rnd1	3.06	3.53	13.98	15.89	12.8	7.57	11.92	8.64	14.3	12.36	7.41	6.83	8.83	11.03	14.57	9.03	14.34	3.61	13.24	5.15	14.26	5.88	11.77	5.92	9.03	8.4	6.07	7.94	6.62
Rnd2	39.72	42.37	21.33	29.13	26.92	29.79	21.85	33.97	25.16	23.39	23.3	31.18	23.27	24.28	18.54	30.69	23.17	20.46	28.14	30.9	18.33	11.77	23.54	33.53	27.99	30.03	25.93	22.51	33.1
Rnd3	20.37	17.65	11.77	12.58	13.68	12.77	11.92	13.24	10.33	11.03	10.06	11.96	9.63	13.24	15.89	11.44	8.83	10.83	9.93	14.71	12.22	16.18	10.3	15.21	12.04	10.98	9.38	9.93	16.55
Rnf10	46.85	50.32	31.63	34.43	45.46	39.25	29.79	43.18	35.75	45.02	53.49	49.55	37.72	42.67	33.1	44.54	37.52	45.74	40.55	40.46	34.63	41.19	38.25	40.57	46.34	44.89	34.21	36.41	28.14
Rnf103	15.28	9.71	17.65	11.92	15.01	9.46	11.92	12.09	10.06	14.12	22.24	11.11	8.43	13.98	7.94	12.04	7.72	10.83	9.93	12.51	8.15	22.07	20.6	10.99	11.74	11.95	12.69	15.23	6.62
Rnf11	46.85	46.78	61.79	48.99	66.2	42.56	41.71	53.54	51.11	54.29	51.9	45.28	46.54	48.55	66.2	47.55	52.96	55.37	50.48	43.4	44.82	52.96	48.55	45.92	61.99	61.04	49.65	52.3	39.72
Rnf111	4.07	6.18	4.41	5.3	7.06	11.82	10.59	5.76	6.89	6.18	9	6.83	6.82	9.56	7.94	4.21	7.72	9.63	7.45	11.03	5.09	7.36	4.41	8.45	7.52	9.69	9.38	7.28	6.62
Rnf112	10.19	5.3	12.51	10.59	11.03	14.19	8.61	11.51	6.09	11.92	9	8.54	10.43	12.51	10.59	12.64	11.03	9.63	5.79	10.3	18.33	10.3	14.71	11.55	12.94	10.98	14.34	14.57	19.86
Rnf113a1	6.11	6.18	2.94	5.3	6.18	7.09	4.63	3.45	3.44	3.97	5.83	5.13	4.81	3.68	2.65	7.22	9.93	13.24	1.66	5.15	10.19	1.47	5.88	6.76	4.51	3.88	3.86	4.63	3.31
Rnf113a2	10.19	7.94	17.65	14.57	15.01	5.2	11.92	7.48	11.12	10.59	10.06	8.97	11.64	16.18	9.27	13.24	16.55	12.04	11.59	8.09	14.26	11.77	8.83	12.4	12.34	14.21	11.59	7.94	6.62
Rnf114	6.11	12.36	9.56	10.59	10.15	8.51	11.92	9.79	9.27	7.06	13.24	10.25	8.02	11.77	10.59	12.04	9.93	6.02	10.76	14.71	16.3	13.24	5.88	12.4	6.92	9.69	7.17	8.61	9.93
Rnf115	42.78	30.9	33.84	35.75	39.28	29.32	38.4	32.81	40.25	31.78	39.72	34.17	28.89	33.1	25.16	34.31	35.31	30.09	47.17	30.9	39.72	32.37	26.48	32.68	41.23	43.6	37.52	28.47	33.1
Rnf121	16.3	21.19	8.83	17.21	19.86	18.44	21.85	16.7	17.74	16.33	18.01	19.22	16.85	22.8	21.19	12.64	15.45	16.85	15.72	22.8	22.41	26.48	14.71	19.44	15.65	15.5	18.76	18.54	23.17
Rnf122	8.15	3.53	1.47	4.63	3.97	5.2	3.97	2.3	2.12	3.97	3.18	4.7	4.01	6.62	3.97	1.81	3.31	1.2	4.14	5.15	1.02	2.94	11.77	4.79	3.91	2.26	2.21	1.32	11.59
Rnf123	8.15	14.12	13.24	10.59	15.01	12.3	7.94	7.48	11.12	13.68	13.77	11.53	9.63	10.3	10.59	14.44	9.93	13.24	10.76	8.09	15.28	13.24	13.24	12.11	11.44	13.24	12.69	8.61	9.93
Rnf125	6.11	2.65	2.94	1.32	0.44	1.42	1.99	2.3	1.32	3.53	2.65	2.14	3.61	2.21	5.3	3.01	3.31	2.41	0.83	4.41	2.04	4.41	2.94	2.25	1.81	2.58	0.55	0.66	3.31
Rnf126	24.44	30.9	24.28	13.9	22.51	24.59	29.79	23.03	25.16	28.69	19.6	23.06	27.69	23.54	21.19	22.87	16.55	21.67	33.1	27.95	21.39	16.18	25.01	24.23	24.07	25.84	33.1	29.13	16.55
Rnf128	6.11	7.06	9.56	9.93	9.71	9.46	13.9	13.82	17.48	14.12	19.6	14.1	11.64	13.24	3.97	9.03	12.14	13.24	7.45	4.41	12.22	13.24	13.24	13.24	15.65	13.56	10.48	5.3	3.31
Rnf13	22.41	23.83	26.48	16.55	20.3	21.28	25.82	25.91	26.48	24.72	24.89	23.92	28.89	17.65	21.19	17.45	15.45	15.65	18.21	21.33	20.37	26.48	14.71	23.38	24.38	25.51	24.28	15.89	19.86
Rnf130	30.56	31.78	29.42	37.74	37.96	34.05	37.07	39.15	42.11	41.93	29.13	39.72	38.92	27.22	37.07	36.71	39.72	36.11	45.52	28.69	26.48	38.25	36.78	33.24	33.4	30.36	33.1	33.1	23.17
Rnf133	7.13	4.41	4.41	4.63	3.97	4.73	1.99	8.06	3.18	4.41	5.83	5.98	4.81	8.09	1.32	6.62	1.1	7.22	2.48	5.15	4.07	4.41	5.88	5.07	5.12	2.91	8.83	5.96	14.9
Rnf135	2.04	7.06	5.15	4.63	7.06	4.73	2.65	4.03	3.97	3.97	4.77	4.27	3.61	5.88	3.97	3.01	6.62	2.41	4.14	2.94	7.13	2.94	1.47	3.38	3.31	4.2	7.72	5.3	3.31
Rnf138	16.3	21.19	14.71	13.24	14.57	9.46	9.27	12.09	9.53	11.48	11.12	14.52	13.24	11.77	11.92	8.43	15.45	14.44	9.93	12.51	10.19	16.18	8.83	14.37	14.14	11.95	11.03	13.9	16.55
Rnf138rt1	3.06	3.53	3.68	1.32	3.09	1.89	1.32	2.3	2.12	0.88	2.65	1.71	1.2	2.21	2.65	1.2	3.31	4.81	2.48	1.47	6.11	5.88	2.94	1.97	1.2	0.32	5.52	1.99	1.66
Rnf139	14.26	20.3	15.45	16.55	19.42	16.08	16.55	16.12	14.04	19.42	16.95	14.95	12.84	17.65	18.54	17.45	17.65	13.24	15.72	12.51	10.19	17.65	13.24	13.24	16.25	15.18	13.24	19.86	9.93
Rnf14	38.7	39.72	35.31	50.98	45.02	37.36	43.03	40.87	42.11	48.11	42.9	42.71	43.74	35.31	35.75	57.18	40.83	34.91	43.03	44.14	26.48	50.02	26.48	40.85	52.06	52.64	33.1	29.79	46.34
Rnf141	9.17	16.77	10.3	10.59	11.03	13.24	12.58	6.91	10.59	10.59	7.41	9.82	8.02	13.98	10.59	13.24	11.03	8.43	8.28	14.71	20.37	13.24	13.24	9.58	11.13	9.37	11.59	7.94	14.9
Rnf144a	14.26	17.65	11.77	13.24	9.71	10.4	7.94	12.09	12.18	15.01	11.65	9.4	12.44	14.71	14.57	13.84	11.03	10.83	7.45	16.92	10.19	14.71	5.88	10.14	12.04	8.4	14.34	13.24	6.62
Rnf144b	3.06	4.41	2.21	5.96	4.41	2.36	1.32	2.3	3.44	3.53	2.12	3.84	3.21	3.68	3.97	1.81	2.21	3.61	2.48	4.41	1.02	2.94	1.47	3.1	3.91	1.61	1.1	1.32	4.97
Rnf145	15.28	14.12	16.18	13.9	20.3	12.77	16.55	19	24.36	13.24	22.77	20.5	19.66	13.98	3.97	21.07	19.86	22.87	17.38	16.92	16.3	10.3	26.48	17.47	23.47	22.93	21.52	14.57	14.9
Rnf146	26.48	15.89	17.65	21.85	28.69	22.23	20.52	23.03	21.98	22.07	24.36	23.92	22.87	29.42	25.16	24.07	26.48	30.09	27.31	25.75	19.35	22.07	19.13	24.23	25.88	28.42	17.65	34.43	33.1
Rnf148	4.07	7.94	3.68	4.63	5.74	8.51	4.63	5.76	3.71	2.65	7.94	4.7	4.81	8.83	3.97	6.62	4.41	4.81	3.31	5.15	6.11	2.94	13.24	2.82	4.81	4.52	4.41	5.3	3.31
Rnf149	12.22	13.24	9.56	13.24	11.92	10.4	8.61	5.18	9.8	9.71	10.59	8.97	9.23	6.62	10.59	14.44	9.93	8.43	10.76	3.68	14.26	20.6	10.3	7.89	7.82	10.33	11.59	10.59	8.28
Rnf150	10.19	11.48	10.3	11.25	7.94	10.4	9.27	10.94	9.27	11.92	10.59	13.24	11.23	5.88	7.94	9.63	17.65	10.83	7.45	8.83	12.22	13.24	8.83	10.14	7.22	6.78	15.45	9.27	19.86
Rnf151	4.07	1.77	4.41	1.32	3.09	1.89	0.66	1.15	3.44	2.21	3.18	2.14	1.2	1.47	1.32	1.81	3.31	2.41	0.83	2.94	1.02	1.47	1.47	2.25	2.41	2.26	1.66	4.63	3.31
Rnf152	6.11	8.83	7.36	2.65	7.5	6.15	3.97	4.03	5.3	7.06	4.77	6.41	5.62	7.36	6.62	7.82	2.21	3.61	2.48	5.15	2.04	10.3	2.94	6.48	7.52	6.78	3.86	5.3	4.97
Rnf157	39.72	30.01	38.99	45.02	37.52	31.68	28.47	30.51	44.75	42.37	38.66	36.31	40.12	29.42	25.16	31.3	27.59	39.72	46.34	33.1	29.54	29.42	35.31	36.91	46.04	44.57	29.24	29.79	31.45
Rnf165	20.37	14.12	10.3	11.92	8.83	15.13	7.94	12.67	11.39	10.59	12.71	12.39	10.43	7.36	18.54	16.85	13.24	13.24	14.07	13.98	14.26	10.3	11.77	11.83	10.23	10.98	9.38	11.25	9.93
Rnf166	11.2	7.94	13.24	7.28	10.15	8.98	7.28	6.33	10.33	7.5	12.18	10.68	9.23	5.88	7.94	12.64	6.62	6.02	7.45	10.3	11.2	13.24	10.3	10.71	11.74	9.37	7.72	8.61	14.9
Rnf167	10.19	8.83	8.83	13.9	9.27	6.62	8.61	9.21	10.33	12.8	5.83	9.4	7.62	6.62	3.97	13.24	3.31	9.63	12.41	8.83	10.19	10.3	5.88	12.11	8.73	10.66	9.38	9.27	8.28
Rnf168	7.13	5.3	5.15	3.31	0.88	3.78	5.3	4.03	4.77	4.86	2.65	9.82	4.41	5.88	3.97	5.42	9.93	6.02	4.14	5.15	6.11	2.94	4.41	4.79	5.42	3.55	6.62	4.63	3.31
Rnf169	6.11	7.94	6.62	7.94	6.62	7.09	9.27	8.06	8.74	7.5	5.83	8.12	6.02	5.88	6.62	5.42	6.62	10.83	9.1	7.36	8.15	10.3	4.41	7.04	5.72	7.1	4.97	9.27	1.66
Rnf17	4.07	5.3	2.94	1.32	0.88	0.47	1.32	0.58	1.85	0.88	3.71	3.84	2.81	3.68	1.32	2.41	1.1	1.2	1.66	5.15	4.07	1.47	1.47	2.82	2.71	3.23	3.31	3.31	6.62
Rnf170	14.26	7.94	10.3	9.27	9.27	12.3	10.59	12.09	14.3	14.12	8.47	9.4	8.02	9.56	11.92	9.03	11.03	10.83	9.1	8.83	12.22	10.3	10.3	12.4	12.94	10.66	12.69	5.3	6.62
Rnf180	11.2	15.89	13.98	13.9	9.71	16.55	9.27	9.21	11.65	13.24	13.77	11.96	9.63	12.51	17.21	15.65	8.83	10.83	15.72	13.24	8.15	7.36	10.3	8.73	9.03	10.98	7.72	9.27	11.59
Rnf181	12.22	12.36	11.77	13.9	16.33	12.77	23.83	13.82	14.04	19.86	14.3	17.51	12.44	15.45	23.83	13.24	11.03	19.26	15.72	14.71	16.3	22.07	11.77	16.9	12.94	22.93	22.62	19.86	13.24
Rnf182	11.2	14.12	15.45	9.93	14.12	5.67	8.61	10.36	10.86	12.36	12.71	10.25	8.43	9.56	17.21	12.64	11.03	14.44	14.07	19.86	10.19	16.18	5.88	9.02	7.22	6.78	11.59	11.25	11.59
Rnf183	3.06	6.18	8.83	3.97	6.18	5.2	0.66	4.61	3.44	6.18	7.94	5.13	5.62	5.88	5.3	3.01	4.41	3.61	2.48	3.68	10.19	8.83	2.94	7.04	3.01	2.91	7.72	5.96	8.28
Rnf185	17.32	9.71	8.09	11.92	13.24	10.88	16.55	12.09	6.36	7.94	9	9.82	11.23	8.83	9.27	13.24	9.93	14.44	6.62	10.3	14.26	7.36	2.94	10.42	9.03	11.3	8.83	7.28	14.9
Rnf186	2.04	3.53	2.94	0.66	2.65	4.73	1.99	4.03	2.65	2.65	4.77	3.42	1.6	1.47	1.32	3.01	4.41	3.61	3.31	2.21	1.02	5.88	4.41	3.66	2.41	1.94	2.76	3.31	6.62
Rnf187	32.59	43.25	32.37	37.74	52.08	22.7	27.81	27.63	30.19	29.13	31.78	26.91	32.5	33.1	41.05	36.11	48.55	39.72	57.1	37.52	24.44	25.01	44.14	41.41	49.95	43.6	43.58	49.65	26.48
Rnf19a	7.13	8.83	4.41	5.96	4.41	4.73	5.96	10.36	5.83	4.41	6.36	8.12	8.02	2.94	10.59	5.42	2.21	7.22	6.62	8.83	10.19	4.41	1.47	3.38	8.43	1.61	8.28	4.63	6.62
Rnf19b	38.7	23.83	38.25	64.22	48.11	34.52	35.09	31.66	59.32	45.9	46.61	37.16	51.36	43.4	27.81	38.52	37.52	39.72	47.17	27.22	39.72	13.24	50.02	67.61	78.54	87.84	39.17	39.72	34.76
Rnf2	7.13	10.59	5.15	7.94	8.83	8.98	3.97	9.21	8.21	8.83	4.77	9.4	8.43	12.51	13.24	7.82	11.03	6.02	6.62	10.3	4.07	5.88	1.47	8.73	7.22	7.1	6.62	5.3	11.59
Rnf20	10.19	19.42	11.03	11.25	11.48	14.19	11.92	10.94	15.62	7.5	10.59	11.96	20.46	9.56	10.59	15.05	11.03	10.83	14.07	13.98	17.32	13.24	11.77	12.68	11.13	12.6	16.55	13.24	9.93
Rnf207	2.04	3.53	2.94	1.32	1.32	2.84	1.99	4.61	2.91	4.86	2.12	3.84	2.01	3.68	1.32	2.41	1.1	2.41	0.83	4.41	8.15	1.47	1.47	2.25	2.41	1.61	2.76	3.31	3.31
Rnf208	19.35	20.3	15.45	35.75	28.25	14.19	22.51	24.75	18.27	21.63	29.66	18.37	28.09	25.01	22.51	20.46	16.55	22.87	14.9	19.13	24.44	14.71	19.13	25.64	25.88	32.3	19.31	25.16	29.79
Rnf212	3.06	1.77	1.47	5.3	3.53	2.36	2.65	2.3	2.12	5.3	3.71	5.55	3.21	2.94	1.32	1.81	3.31	1.2	1.66	4.41	2.04	1.47	2.94	1.97	1.5	1.94	3.86	5.96	4.97
Rnf212b	3.06	3.53	3.68	1.99	2.21	2.84	3.31	1.15	1.85	1.77	1.59	3.42	2.01	0.74	3.97	3.01	2.21	2.41	4.14	5.15	4.07	1.47	1.47	2.25	2.71	0.65	0.55	1.32	3.31
Rnf213	2.04	4.41	8.09	5.3	5.74	4.73	3.31	5.76	4.77	7.5	0.53	2.99	4.41	2.94	9.27	4.21	6.62	2.41	4.97	12.51	7.13	8.83	10.3	7.04	3.61	4.52	5.52	6.62	3.31
Rnf214	22.41	19.42	22.07	27.14	21.63	15.61	22.51	23.03	19.6	22.07	19.6	22.21	17.65	30.16	22.51	19.26	13.24	18.06	20.69	27.22	20.37	27.95	25.01	20.85	19.86	19.38	25.38	12.58	14.9
Rnf215	10.19	19.42	17.65	13.24	15.89	12.77	8.61	12.09	16.15	12.8	10.06	8.12	14.44	13.24	10.59	18.66	8.83	16.85	8.28	12.51	10.19	17.65	20.6	15.49	12.94	10.66	8.28	13.9	6.62
Rnf216	9.17	9.71	9.56	5.3	12.8	11.35	13.9	10.94	12.98	10.15	10.59	14.1	6.02	7.36	15.89	9.63	5.52	16.85	8.28	10.3	7.13	13.24	16.18	9.86	11.44	12.6	11.59	11.92	6.62
Rnf217	15.28	3.53	8.09	7.94	8.39	8.98	6.62	10.94	5.56	6.62	6.36	10.68	9.63	8.83	13.24	8.43	9.93	10.83	10.76	10.3	12.22	10.3	5.88	9.3	9.63	5.49	11.59	11.92	11.59
Rnf220	29.54	33.54	24.28	22.51	20.74	21.28	17.88	27.06	15.36	21.63	18.54	23.49	21.27	20.6	21.19	28.29	28.69	21.67	24.83	28.69	14.26	27.95	19.13	22.54	22.57	18.41	18.76	25.82	18.21
Rnf222	1.02	1.77	3.68	1.32	2.65	0.47	3.31	2.88	1.32	2.65	1.06	1.71	2.81	2.94	2.65	1.81	2.21	6.02	1.66	5.88	5.09	4.41	2.94	2.54	3.01	3.55	3.31	3.97	3.31
Rnf223	4.07	6.18	5.88	2.65	4.41	3.31	0.66	1.15	1.32	5.3	4.77	4.27	3.21	2.21	1.32	3.01	4.41	6.02	0.83	2.21	5.09	1.47	1.47	2.82	3.01	1.61	7.17	3.97	4.97
Rnf224	5.09	4.41	5.15	2.65	2.65	1.89	0.66	1.15	3.44	4.41	2.12	2.99	1.6	2.94	2.65	2.41	2.21	1.2	3.31	4.41	3.06	4.41	2.94	4.23	1.2	2.91	2.21	2.65	4.97
Rnf225	5.09	3.53	8.09	3.97	4.86	3.78	5.3	1.73	4.5	3.97	2.65	5.13	4.81	4.41	3.97	4.21	4.41	1.2	2.48	4.41	1.02	4.41	2.94	2.82	3.61	2.58	4.97	3.31	1.66
Rnf227	12.22	14.12	5.15	19.2	13.24	10.88	14.57	10.94	11.92	9.27	10.06	16.23	15.25	19.13	17.21	16.85	11.03	16.85	17.38	13.24	10.19	10.3	17.65	17.19	14.14	13.56	16.55	12.58	21.52
Rnf24	7.13	5.3	4.41	5.3	8.39	8.98	4.63	9.79	4.5	12.8	5.3	8.54	10.03	5.15	7.94	9.63	6.62	8.43	11.59	8.83	6.11	11.77	16.18	5.07	6.62	4.52	5.52	3.97	8.28
Rnf25	10.19	10.59	11.77	14.57	12.36	12.77	9.93	11.51	12.45	12.36	12.18	8.54	13.24	7.36	11.92	12.04	13.24	7.22	16.55	8.83	10.19	8.83	13.24	10.14	9.03	6.46	17.1	12.58	14.9
Rnf26	15.28	19.42	13.98	17.88	14.57	14.19	15.23	14.97	20.13	18.54	19.07	17.94	15.65	9.56	14.57	19.26	22.07	12.04	10.76	13.98	21.39	16.18	11.77	21.69	24.07	11.63	14.34	15.89	19.86
Rnf31	7.13	6.18	4.41	5.3	6.18	6.62	5.3	4.03	6.09	7.5	8.47	2.56	8.02	7.36	3.97	4.21	4.41	7.22	5.79	3.68	10.19	2.94	8.83	5.92	4.51	3.23	2.76	7.28	11.59
Rnf32	2.04	1.77	3.68	3.97	7.06	5.67	4.63	5.18	5.3	5.3	4.24	5.98	4.01	5.15	3.97	4.81	8.83	1.2	4.14	5.15	5.09	1.47	5.88	5.63	3.91	4.2	2.21	2.65	3.31
Rnf34	26.48	15.01	18.39	27.14	21.63	17.02	17.88	19.57	21.72	16.33	19.07	16.23	26.08	15.45	25.16	26.48	14.34	18.06	23.17	21.33	15.28	8.83	19.13	19.44	24.68	25.19	24.83	23.17	11.59
Rnf38	30.56	30.01	33.1	26.48	24.28	27.43	25.82	20.72	21.72	23.39	22.77	23.06	23.67	25.01	43.7	31.9	18.76	27.69	20.69	27.95	34.63	22.07	50.02	24.51	18.96	20.35	30.9	22.51	23.17
Rnf39	1.02	1.77	3.68	2.65	0.88	3.78	3.97	1.73	3.71	2.65	2.12	3.84	3.61	2.94	1.32	4.81	2.21	1.2	2.48	1.47	8.15	5.88	2.94	3.66	2.11	1.61	4.41	3.31	3.31
Rnf4	17.32	12.36	19.13	17.88	21.19	21.28	19.86	18.42	15.09	15.45	14.3	23.92	25.68	14.71	21.19	23.47	18.76	31.3	10.76	10.3	16.3	14.71	19.13	19.16	19.86	18.73	13.24	19.2	23.17
Rnf40	19.35	13.24	9.56	11.92	12.36	15.61	16.55	16.7	18.54	10.59	12.71	17.09	11.64	11.03	13.24	16.25	18.76	12.04	10.76	19.86	16.3	8.83	14.71	16.9	15.05	17.44	15.45	14.57	8.28
Rnf41	23.43	20.3	11.03	22.51	15.89	17.5	17.21	24.75	15.89	13.68	17.48	15.38	17.65	16.18	26.48	18.06	15.45	14.44	15.72	27.22	17.32	10.3	13.24	14.09	19.86	16.79	20.41	11.25	9.93
Rnf43	2.04	2.65	2.94	1.32	4.41	3.31	1.32	2.3	3.97	4.41	2.12	3.84	2.81	2.94	6.62	3.61	7.72	3.61	4.14	2.21	4.07	2.94	1.47	3.66	2.71	5.49	3.31	3.31	1.66
Rnf44	9.17	23.83	19.13	12.58	12.8	13.24	12.58	8.64	16.68	13.68	16.42	11.11	12.04	13.24	10.59	15.65	17.65	15.65	15.72	19.13	14.26	20.6	14.71	15.78	13.24	11.3	13.24	18.54	9.93
Rnf5	11.2	9.71	11.77	7.94	11.03	8.04	9.27	14.39	7.94	9.27	9.53	11.11	7.22	8.09	13.24	5.42	14.34	13.24	15.72	7.36	14.26	13.24	7.36	10.42	10.53	14.53	8.28	10.59	9.93
Rnf6	8.15	9.71	6.62	7.28	16.33	8.04	14.57	9.21	11.39	8.83	9.53	9.4	6.42	9.56	9.27	12.64	6.62	8.43	9.93	9.56	9.17	11.77	7.36	9.86	11.44	9.69	9.38	11.25	14.9
Rnf7	27.5	36.19	28.69	18.54	27.36	22.7	26.48	22.45	26.75	24.28	19.6	26.91	22.87	27.95	35.75	21.67	27.59	28.89	23.17	30.16	12.22	20.6	27.95	32.12	30.39	29.39	28.14	24.5	29.79
Rnf8	11.2	17.65	19.13	23.17	18.1	18.92	15.23	15.54	15.36	18.98	19.07	19.65	16.85	16.18	15.89	8.43	11.03	20.46	13.24	16.18	23.43	26.48	20.6	20	24.07	20.67	22.07	17.21	18.21
Rnft1	14.26	9.71	8.83	9.93	10.59	8.98	12.58	9.21	11.12	17.21	10.06	8.12	11.64	8.09	7.94	17.45	9.93	9.63	7.45	9.56	16.3	14.71	17.65	11.55	8.43	9.37	7.17	13.24	6.62
Rnft2	10.19	15.01	18.39	15.23	16.77	13.24	16.55	12.09	17.74	19.42	16.42	14.1	14.44	13.24	10.59	13.84	17.65	19.26	16.55	16.92	14.26	23.54	17.65	15.21	14.44	16.15	17.65	17.88	8.28
Rngtt	10.19	8.83	8.09	8.61	7.94	13.71	10.59	8.64	9	7.5	8.47	12.81	8.02	5.88	6.62	16.85	6.62	14.44	9.93	9.56	16.3	8.83	8.83	8.73	8.43	12.27	9.93	9.93	9.93
Rnh1	12.22	7.94	19.13	13.9	23.83	13.71	21.19	25.33	19.86	25.6	23.83	15.38	13.64	14.71	15.89	14.44	12.14	12.04	21.52	16.92	15.28	8.83	17.65	14.09	14.44	21.96	18.21	17.21	13.24
Rnmt	7.13	8.83	11.77	9.27	11.48	10.4	6.62	9.79	10.06	6.62	12.71	11.53	13.64	6.62	15.89	7.22	11.03	18.06	12.41	11.03	10.19	10.3	11.77	9.58	8.13	8.4	12.69	9.93	11.59
Rnpc3	12.22	14.12	12.51	12.58	11.92	17.02	18.54	19	11.12	15.45	17.48	22.21	13.64	16.18	18.54	14.44	9.93	13.24	9.1	13.98	22.41	13.24	13.24	18.88	15.95	12.27	13.79	15.23	11.59
Rnpep	11.2	16.77	13.24	17.88	12.36	10.88	9.27	5.76	7.94	9.27	11.65	12.39	13.24	7.36	18.54	12.04	9.93	9.63	13.24	13.98	15.28	10.3	14.71	10.99	8.73	11.3	14.9	7.28	13.24
Rnpepl1	12.22	15.01	12.51	9.27	11.92	12.77	9.27	14.39	11.39	14.12	13.24	14.1	10.03	10.3	17.21	7.22	12.14	18.06	10.76	9.56	17.32	11.77	13.24	10.42	8.13	9.37	11.59	15.89	18.21
Rnps1	37.69	37.96	36.04	35.09	34.87	30.74	35.75	35.69	30.98	33.99	40.25	25.2	36.51	22.07	47.67	39.72	27.59	25.28	37.24	39.72	41.76	30.9	36.78	36.62	34.01	40.05	29.79	37.07	52.96
Ro60	13.24	9.71	5.88	8.61	11.03	7.57	6.62	9.21	7.41	9.71	8.47	7.26	8.02	5.88	7.94	7.82	7.72	10.83	14.07	13.24	8.15	5.88	14.71	10.42	6.32	7.1	8.83	11.25	14.9
Robo1	1.02	6.18	6.62	1.99	7.5	8.98	3.97	3.45	1.59	4.86	5.3	5.98	8.83	9.56	9.27	7.82	4.41	8.43	3.31	5.88	3.06	7.36	5.88	4.51	1.81	3.23	4.97	6.62	3.31
Robo2	25.46	45.9	36.04	28.47	27.36	33.1	45.68	32.24	45.28	40.16	34.43	26.91	29.29	24.28	48.99	44.54	27.59	44.54	27.31	23.54	26.48	25.01	27.95	37.19	38.82	39.4	31.45	35.75	38.07
Robo3	5.09	3.53	2.21	1.99	1.77	4.26	1.99	2.88	1.32	3.53	2.12	2.14	6.02	1.47	1.32	3.61	3.31	6.02	3.31	1.47	2.04	2.94	2.94	2.54	3.01	1.29	2.76	5.3	1.66
Robo4	1.02	1.77	0.74	3.31	3.97	4.26	4.63	1.73	1.85	5.3	6.36	6.41	3.61	2.94	1.32	4.21	3.31	7.22	3.31	5.15	5.09	1.47	1.47	3.1	3.61	1.94	1.66	4.63	3.31
Rock1	13.24	8.83	8.83	8.61	10.15	15.61	19.2	13.82	14.04	9.27	9.53	11.11	10.83	13.98	13.24	15.05	9.93	10.83	4.97	11.03	15.28	4.41	4.41	9.86	9.93	9.69	9.38	12.58	11.59
Rock2	16.3	7.06	3.68	5.96	10.15	12.3	9.93	12.67	7.94	7.94	12.71	14.1	9.23	5.15	13.24	11.44	6.62	10.83	10.76	11.03	12.22	19.13	8.83	7.04	11.74	12.27	7.17	9.93	9.93
Rogdi	20.37	12.36	22.8	17.88	21.19	17.97	16.55	24.18	21.72	27.81	20.66	24.77	20.46	28.69	21.19	22.27	15.45	26.48	20.69	18.39	16.3	16.18	17.65	22.54	23.77	25.19	14.34	17.88	23.17
Rom1	3.06	4.41	5.15	4.63	2.65	4.26	2.65	2.88	2.65	4.41	7.41	5.98	5.22	4.41	6.62	4.21	3.31	3.61	3.31	4.41	3.06	2.94	1.47	6.2	3.91	3.23	3.31	4.63	1.66
Romo1	42.78	47.67	44.87	41.71	45.9	31.68	34.43	52.39	38.13	32.66	41.31	41	37.72	39.72	34.43	37.32	37.52	42.13	49.65	47.81	42.78	42.67	48.55	40.57	39.72	41.34	45.79	45.02	49.65
Ropn1	5.09	2.65	5.88	1.99	1.32	2.36	0.66	2.3	2.12	3.09	4.24	2.99	2.41	2.21	1.32	2.41	1.1	4.81	3.31	2.94	4.07	4.41	10.3	3.38	2.41	2.91	4.41	3.97	3.31
Ropn1l	1.02	4.41	4.41	3.31	5.3	5.2	6.62	5.76	2.12	3.97	4.24	2.56	3.21	4.41	2.65	2.41	2.21	4.81	4.97	3.68	3.06	4.41	4.41	1.69	1.81	2.26	3.86	4.63	1.66
Ror1	3.06	2.65	2.94	1.99	3.09	6.15	1.99	3.45	3.18	3.09	3.71	4.27	2.41	4.41	2.65	1.81	4.41	3.61	2.48	2.21	4.07	2.94	1.47	2.25	3.01	0.65	2.76	5.3	3.31
Ror2	3.06	3.53	4.41	2.65	2.65	2.84	5.3	2.88	4.24	6.18	4.24	2.56	4.41	5.15	5.3	0.6	1.1	7.22	2.48	5.88	3.06	1.47	1.47	1.41	4.51	3.55	4.41	4.63	4.97
Rora	126.3	88.27	170.66	177.43	208.77	120.11	203.91	225.1	243.63	230.39	210.27	167.01	181.76	197.88	162.86	170.33	175.44	154.08	187.86	96.36	128.34	110.34	120.64	181.43	214.26	237.37	161.65	168.16	147.31
Rorb	2.04	8.83	2.21	7.94	3.53	4.73	3.31	1.73	5.03	6.18	6.89	4.27	4.01	4.41	3.97	7.22	6.62	1.2	4.97	8.09	4.07	4.41	4.41	6.76	2.11	4.52	4.41	4.63	4.97
Rorc	2.04	2.65	2.21	0.66	1.32	0.95	1.32	1.73	1.59	2.65	3.18	2.99	2.41	2.21	1.32	4.81	2.21	3.61	2.48	2.21	5.09	4.41	4.41	1.97	3.31	0.65	2.21	1.99	3.31
Ros1	4.07	3.53	2.21	1.32	1.77	2.36	2.65	1.73	2.38	2.21	2.65	4.7	2.01	5.15	3.97	3.01	2.21	3.61	1.66	2.94	1.02	1.47	2.94	2.82	1.81	2.91	3.86	3.97	1.66
ROSA26	10.19	9.71	5.15	11.92	5.74	8.98	9.93	5.18	7.94	5.74	7.94	8.12	7.22	10.3	11.92	6.62	7.72	6.02	3.31	5.15	9.17	7.36	10.3	6.48	3.91	6.46	9.38	7.94	8.28
Rp1l1	1.02	5.3	3.68	3.31	1.77	1.42	1.32	1.15	2.65	1.32	4.24	2.56	0.4	4.41	2.65	3.01	2.21	2.41	3.31	3.68	1.02	1.47	5.88	1.97	1.81	1.61	3.31	3.31	1.66
Rp2	6.11	4.41	5.15	9.27	8.83	3.31	3.97	7.48	7.41	6.62	9	6.83	7.22	8.09	14.57	6.02	6.62	4.81	10.76	2.94	6.11	1.47	11.77	7.32	3.61	4.84	4.97	2.65	4.97
Rp9	13.24	8.83	8.09	8.61	8.39	11.82	8.61	8.64	10.59	7.06	7.94	11.96	10.83	11.03	9.27	10.83	7.72	8.43	9.1	11.77	8.15	4.41	7.36	9.3	9.33	8.07	11.03	9.27	6.62
Rpa1	18.33	11.48	15.45	18.54	17.65	14.19	13.24	16.12	12.45	11.48	11.12	10.25	14.85	15.45	6.62	14.44	11.03	7.22	9.1	13.98	11.2	10.3	10.3	16.06	15.05	18.09	8.28	17.21	13.24
Rpa2	5.09	4.41	4.41	4.63	3.97	3.78	2.65	4.61	2.91	4.86	4.24	3.42	3.21	5.88	9.27	1.81	4.41	4.81	6.62	2.21	6.11	7.36	7.36	3.66	3.61	5.49	3.31	4.63	1.66
Rpa3	10.19	7.94	8.09	14.57	9.71	6.62	9.93	6.91	9.53	3.97	10.59	14.1	11.23	7.36	13.24	10.23	7.72	7.22	19.86	11.03	7.13	11.77	11.77	8.73	7.82	9.04	10.48	12.58	13.24
Rpain	4.07	1.77	1.47	5.3	3.09	4.73	4.63	3.45	4.77	4.41	4.77	3.42	1.6	2.21	3.97	2.41	3.31	4.81	3.31	1.47	3.06	10.3	1.47	4.23	3.31	4.2	2.76	5.96	1.66
Rpap1	8.15	4.41	7.36	3.31	7.06	10.4	11.25	5.76	5.56	7.94	7.41	6.41	6.02	5.88	5.3	6.02	7.72	8.43	4.97	6.62	13.24	2.94	8.83	6.2	6.62	6.14	4.41	2.65	6.62
Rpap2	6.11	4.41	9.56	9.93	9.71	6.15	7.94	10.36	5.56	7.5	7.94	7.69	4.41	11.03	9.27	9.03	6.62	7.22	4.14	7.36	5.09	2.94	10.3	7.32	10.53	6.78	6.07	8.61	11.59
Rpap3	13.24	7.06	5.88	13.24	7.06	7.09	7.28	10.36	5.3	7.94	11.65	10.68	9.63	8.83	11.92	9.03	6.62	10.83	4.14	11.03	7.13	8.83	7.36	7.04	9.63	5.81	8.28	8.61	4.97
Rpe	9.17	23.83	11.03	12.58	22.51	16.55	9.93	14.39	20.66	15.45	14.83	11.53	16.85	14.71	13.24	18.06	11.03	15.65	12.41	19.86	8.15	26.48	17.65	20.85	18.36	14.21	16.55	13.24	13.24
Rpf1	8.15	6.18	8.09	12.58	8.83	8.04	9.93	10.94	10.59	10.59	10.06	10.68	7.62	5.15	6.62	10.23	4.41	9.63	7.45	11.77	8.15	11.77	10.3	7.61	10.23	6.78	6.07	9.93	6.62
Rpf2	6.11	2.65	2.21	4.63	10.59	8.51	9.27	6.33	5.03	3.09	4.77	8.54	7.22	2.94	5.3	4.81	6.62	9.63	8.28	5.15	5.09	4.41	4.41	6.76	4.81	4.52	8.28	7.94	1.66
Rpgr	20.37	10.59	5.88	8.61	10.15	8.51	9.93	5.18	7.94	8.83	5.83	6.83	8.02	11.03	6.62	7.22	9.93	4.81	6.62	6.62	11.2	4.41	5.88	8.73	5.72	5.81	7.72	6.62	6.62
Rpgrip1	4.07	0.88	4.41	1.32	2.21	3.78	3.31	3.45	1.59	3.09	2.12	2.99	3.61	2.21	5.3	1.81	2.21	4.81	1.66	2.94	5.09	2.94	1.47	4.79	4.21	1.29	3.31	3.31	1.66
Rpgrip1l	3.06	6.18	2.21	2.65	1.77	3.78	3.31	4.03	2.91	3.09	6.36	3.42	0.8	2.21	5.3	3.01	3.31	2.41	1.66	4.41	6.11	1.47	4.41	3.94	4.51	2.26	1.66	2.65	3.31
Rph3a	18.33	29.13	35.31	27.14	28.69	25.06	22.51	38.57	28.87	38.4	23.83	26.05	29.29	17.65	30.45	30.69	16.55	25.28	24.83	14.71	39.72	30.9	22.07	23.38	21.37	17.44	29.24	29.79	33.1
Rph3al	3.06	7.94	2.21	3.97	2.21	5.67	2.65	2.88	4.24	4.41	4.24	4.7	1.6	4.41	3.97	1.81	1.1	2.41	4.14	2.21	7.13	14.71	10.3	3.66	3.01	1.61	3.31	3.97	6.62
Rpia	6.11	8.83	5.15	3.31	5.74	4.73	10.59	4.61	6.89	5.74	8.47	2.99	5.22	8.09	6.62	6.02	4.41	7.22	7.45	5.88	9.17	4.41	5.88	4.79	6.32	6.78	5.52	8.61	3.31
Rpl10	122.22	118.29	79.45	86.73	80.77	90.8	74.81	71.96	83.68	91.36	73.62	73.89	84.26	94.16	95.33	89.68	72.83	103.52	76.14	125.05	98.8	95.63	80.92	72.68	88.17	74.28	76.14	79.45	86.07
Rpl10a	113.06	104.16	89.01	94.01	83.86	83.23	95.33	82.9	95.86	77.68	96.39	84.57	103.12	86.8	86.07	88.47	67.31	83.06	91.03	124.32	98.8	104.46	107.4	86.77	85.46	90.43	75.58	85.4	69.52
Rpl10l	2.04	0.88	4.41	5.3	2.21	2.84	2.65	3.45	2.12	1.77	4.24	2.56	2.01	0.74	2.65	1.2	1.1	1.2	0.83	6.62	3.06	10.3	1.47	1.13	1.2	2.58	2.21	3.31	1.66
Rpl11	87.59	70.62	44.14	67.53	75.47	53.44	54.29	56.99	63.82	58.7	48.2	40.15	65.8	66.94	52.96	61.99	58.48	48.15	83.58	86.07	51.95	52.96	48.55	58.03	62.29	70.08	60.69	67.53	57.93
Rpl12	72.32	73.27	51.49	56.27	52.08	44.92	41.05	51.24	61.7	49.43	47.14	49.12	51.76	58.11	39.72	49.35	37.52	66.2	68.69	86.8	37.69	60.32	47.08	47.61	65.6	59.1	48.55	47.67	46.34
Rpl13	138.52	148.3	83.12	123.8	104.6	106.87	108.58	97.29	108.84	108.58	119.7	96.1	111.55	120.64	82.09	107.13	88.27	116.76	112.55	146.39	78.43	128	111.81	102.55	120.67	120.46	109.79	94.01	114.2
Rpl13a	145.65	129.76	86.07	87.39	102.4	92.69	90.04	91.54	98.78	98.87	114.93	102.08	106.73	85.33	113.87	110.74	70.62	85.46	77.79	148.59	86.58	111.81	79.45	98.32	98.4	103.99	93.24	84.08	89.38
Rpl14	70.28	52.96	52.23	47.67	45.9	55.33	52.96	61.6	69.12	52.96	68.85	54.67	70.22	52.23	54.29	45.14	36.41	40.93	62.89	72.09	46.85	41.19	54.44	63.67	60.19	62.65	40.83	45.68	36.41
Rpl15	148.71	150.06	90.48	113.21	115.64	90.8	109.9	90.38	102.75	96.22	86.86	82.01	103.52	119.17	119.17	130.6	93.79	115.56	120.82	147.86	131.39	89.74	110.34	100.29	98.1	122.08	97.1	114.53	124.13
Rpl17	245.47	236.57	176.55	188.68	173.9	179.23	162.2	168.1	163.92	181.4	177.96	167.86	186.98	169.19	209.21	208.85	158.89	170.93	196.13	266.29	184.36	169.19	138.29	166.5	157.09	157.92	176.55	197.29	152.27
Rpl18	105.93	88.27	93.42	97.98	86.07	78.5	92.02	73.69	78.92	96.22	90.57	73.04	94.29	110.34	75.47	79.45	81.65	96.3	105.93	97.84	85.56	76.5	102.99	93.81	99.61	98.82	84.41	87.39	91.03
Rpl18a	154.82	126.23	93.42	107.91	100.19	99.31	114.53	94.99	100.1	112.99	116.52	103.79	126.39	105.93	83.42	102.92	91.58	96.3	96	161.1	118.15	111.81	116.23	96.63	101.41	119.17	84.96	87.39	91.03
Rpl19	193.52	182.73	119.17	125.79	124.47	120.11	121.82	116.29	119.96	124.02	127.11	114.04	129.2	120.64	129.76	120.37	111.44	107.13	118.34	179.49	127.32	119.17	116.23	117.76	124.28	140.81	111.44	118.51	140.69
Rpl21	174.17	156.24	106.66	125.79	102.4	116.33	102.62	87.51	104.34	115.2	117.05	102.94	106.73	95.63	121.82	124.59	89.38	102.32	100.13	142.71	112.04	105.93	98.57	100.01	96	101.73	96.55	97.98	91.03
Rpl22	62.13	61.79	35.31	47.67	37.96	40.67	45.68	50.09	41.31	45.02	53.49	49.12	45.34	44.87	51.64	48.15	41.93	38.52	47.17	62.53	35.65	32.37	52.96	49.02	36.41	49.09	34.76	37.07	34.76
Rpl22l1	49.91	40.61	38.99	41.05	39.28	33.58	33.76	40.87	46.08	42.81	40.25	39.72	46.14	33.84	35.75	36.11	34.21	22.87	37.24	45.61	36.67	45.61	29.42	38.6	41.83	51.35	36.41	27.14	29.79
Rpl23	113.06	121.82	77.24	77.46	79.45	70.46	80.77	87.51	72.03	84.74	95.33	84.14	99.51	83.86	80.77	82.46	57.38	84.26	103.45	139.77	71.3	98.57	83.86	83.95	95.4	89.13	75.03	70.18	61.24
Rpl23a	174.17	179.19	119.9	144.33	133.29	94.11	116.52	115.14	112.28	113.87	136.65	116.61	128.4	140.5	127.11	121.58	114.76	116.76	134.06	186.84	119.17	117.7	117.7	121.14	114.35	112.71	112	114.53	145.65
Rpl24	45.83	57.38	37.52	47.67	43.7	53.44	58.92	50.66	47.93	48.11	50.85	41.43	52.16	36.04	38.4	51.16	44.14	45.74	56.27	50.02	49.91	36.78	38.25	49.86	53.87	59.1	38.07	48.33	54.62
Rpl26	134.45	113.87	89.01	86.73	94.45	79.45	82.76	66.78	82.36	74.59	81.56	92.26	84.26	89.01	91.36	99.31	107.03	77.04	90.2	127.26	72.32	83.86	86.8	69.87	73.43	83.64	75.58	77.46	77.79
Rpl27	97.78	95.33	77.24	84.74	79.89	80.86	91.36	111.68	112.81	96.22	107.52	99.95	97.9	77.24	82.09	85.46	75.03	79.45	84.41	109.61	88.61	73.56	70.62	84.24	91.48	109.8	79.45	76.8	76.14
Rpl27a	117.13	106.81	68.41	71.5	81.21	96.47	94.01	88.66	80.51	95.78	104.87	86.71	99.11	83.12	74.15	85.46	73.93	69.82	95.17	130.94	97.78	92.69	82.39	81.98	95.09	103.02	88.27	78.12	77.79
Rpl28	152.78	138.59	111.81	111.22	98.42	112.08	135.72	143.35	136.12	129.32	142.47	142.66	160.9	125.05	87.39	125.19	87.17	108.34	129.1	153.74	98.8	86.8	119.17	120.58	132.71	150.82	99.31	99.97	105.93
Rpl29	123.24	141.24	98.57	97.98	105.49	111.6	96.66	109.38	100.37	94.89	106.99	90.98	106.73	108.87	109.9	111.34	119.17	84.26	97.65	147.86	110	85.33	120.64	102.83	114.05	100.44	100.96	105.93	99.31
Rpl3	119.17	115.64	89.74	99.97	113.43	82.28	88.05	78.87	81.03	79.45	78.92	73.89	91.08	86.8	96.66	87.87	82.76	97.5	95.17	117.7	77.41	85.33	79.45	86.49	93.89	106.57	81.1	88.71	94.34
Rpl31	204.73	208.32	147.86	148.3	134.62	149.91	129.1	160.04	143.8	154.04	157.3	156.76	175.34	164.78	137.71	170.33	129.1	131.21	139.03	217.74	131.39	169.19	141.24	136.64	143.54	143.71	125.79	131.75	142.34
Rpl32l	5.09	6.18	2.94	1.32	0.88	10.88	13.24	7.48	7.41	11.03	6.36	8.97	12.04	2.94	1.32	6.02	2.21	2.41	2.48	2.94	1.02	2.94	4.41	10.99	9.03	7.43	2.21	3.97	1.66
Rpl34	96.76	85.62	52.23	62.23	68.85	78.5	78.78	81.17	86.07	81.65	81.56	68.34	91.08	77.24	64.88	69.21	51.86	60.19	81.93	104.46	56.02	69.15	77.97	73.81	71.62	91.39	61.79	66.87	54.62
Rpl35	57.04	58.26	34.57	45.68	51.2	32.63	50.32	42.6	38.93	41.05	33.9	39.3	49.75	28.69	47.67	55.37	37.52	58.98	48.83	69.15	37.69	38.25	39.72	48.17	38.82	47.47	39.72	44.36	41.38
Rpl35a	148.71	139.47	116.23	131.75	131.53	133.83	126.45	148.53	133.2	132.41	140.88	132.84	132.41	128.73	121.82	135.42	89.38	104.72	116.69	179.49	137.5	111.81	110.34	126.21	137.83	137.9	122.48	117.84	110.89
Rpl36	86.58	95.33	61.79	64.88	74.15	63.84	59.58	68.51	69.65	60.91	72.56	47.84	80.25	62.53	72.83	68.61	48.55	66.2	76.96	86.07	49.91	64.73	80.92	70.43	69.52	87.52	57.38	84.08	66.2
Rpl36a	37.69	43.25	33.84	21.19	31.34	28.85	26.48	26.48	20.66	20.74	28.07	23.49	26.08	24.28	25.16	30.69	29.79	36.11	31.45	50.76	17.32	32.37	33.84	28.17	23.77	22.61	28.14	29.79	36.41
Rpl36al	48.89	35.31	28.69	37.07	40.61	35.47	43.03	50.09	46.34	35.75	39.72	38.87	42.13	51.49	29.13	36.11	44.14	34.91	38.9	43.4	28.52	36.78	35.31	43.39	41.53	48.44	32.55	33.76	34.76
Rpl37	111.02	134.18	77.97	84.74	79	72.83	55.61	74.84	71.24	71.5	86.33	76.46	87.07	76.5	87.39	96.9	67.31	83.06	86.07	143.44	77.41	89.74	79.45	76.35	67.71	88.81	71.17	66.2	76.14
Rpl37a	97.78	89.16	52.23	61.57	63.56	48.23	47.01	53.54	56.41	53.41	52.43	45.7	55.37	49.29	56.94	60.19	55.17	74.63	72	81.65	44.82	42.67	60.32	57.47	56.88	59.75	66.76	66.87	82.76
Rpl38	204.73	188.02	125.05	139.03	147.86	141.39	125.79	164.07	154.65	158.45	163.66	163.16	178.95	160.36	150.95	134.82	137.93	132.41	135.72	205.97	133.43	123.58	150.06	139.73	158.29	154.05	130.2	130.42	107.58
Rpl39l	1.02	2.65	0.74	2.65	3.09	2.36	2.65	2.88	1.59	2.65	3.71	4.27	1.6	1.47	3.97	2.41	1.1	1.2	2.48	1.47	4.07	4.41	1.47	2.54	1.5	1.29	0.55	2.65	1.66
Rpl4	157.87	143.89	108.13	121.15	118.29	120.11	128.44	130.68	139.03	120.93	162.07	132.84	146.45	125.05	123.14	131.21	108.13	98.71	138.2	159.63	111.02	91.22	116.23	118.04	132.11	145.97	114.2	110.56	110.89
Rpl41	204.73	204.79	130.94	148.3	149.62	131.94	122.48	142.2	128.44	138.15	128.17	124.72	154.08	158.89	131.09	143.85	152.27	162.5	169.65	197.14	135.47	129.47	163.31	145.93	158.29	160.83	142.34	146.97	145.65
Rpl5	118.15	110.34	69.88	80.11	74.59	85.59	94.67	78.29	90.57	100.63	92.69	79.87	91.88	81.65	68.85	87.87	77.24	91.48	86.89	109.61	86.58	79.45	76.5	81.14	92.69	93.33	75.03	81.43	66.2
Rpl6	133.43	115.64	91.95	94.01	111.67	104.04	95.33	109.38	102.75	103.72	112.28	90.55	101.11	94.89	109.9	105.33	79.45	92.69	105.1	153.01	97.78	105.93	80.92	104.52	116.16	124.34	80.55	81.43	89.38
Rpl7	65.19	61.79	36.04	45.68	47.67	53.44	33.76	40.3	41.58	50.76	51.9	41	50.56	51.49	38.4	40.93	39.72	26.48	54.62	57.38	35.65	25.01	38.25	53.53	50.86	48.44	33.1	40.38	36.41
Rpl7a	128.34	145.65	87.54	101.29	115.64	111.6	114.53	105.35	117.05	110.78	110.69	91.41	113.15	106.66	97.98	107.73	89.38	114.35	109.24	139.77	99.82	105.93	95.63	103.11	114.65	122.4	120.82	112.55	117.51
Rpl7l1	12.22	8.83	13.24	17.21	18.1	14.19	5.96	9.21	9.8	13.24	8.47	11.53	13.64	14.71	15.89	10.83	15.45	13.24	20.69	16.92	9.17	11.77	20.6	11.83	12.64	9.37	14.34	13.24	8.28
Rpl8	48.89	56.49	41.93	48.33	55.61	37.83	37.74	25.91	37.6	41.93	34.96	29.04	34.91	36.78	50.32	45.14	43.03	49.35	54.62	59.58	36.67	44.14	54.44	49.02	48.15	50.38	36.96	47.01	43.03
Rpl9	83.52	81.21	66.94	63.56	57.82	64.79	66.87	69.66	65.94	67.09	78.39	59.37	68.21	58.85	68.85	69.21	54.07	65	62.89	93.42	60.09	61.79	48.55	69.59	74.63	75.89	50.76	66.2	61.24
Rplp0	129.35	129.76	85.33	100.63	109.46	75.66	68.85	78.87	87.39	78.56	65.15	76.46	87.87	84.6	92.69	95.7	73.93	89.08	83.58	144.18	69.26	98.57	101.51	88.18	88.77	88.81	77.79	86.07	87.72
Rplp1	190.47	193.32	105.93	125.13	115.2	88.9	102.62	121.47	102.49	110.78	126.05	104.22	132.01	122.85	92.69	101.11	81.65	127.59	126.62	185.37	86.58	113.28	138.29	130.16	130.6	156.31	97.1	122.48	87.72
Rplp2	112.04	90.04	64	78.12	67.53	68.1	84.08	94.41	79.18	75.47	97.98	88.42	87.07	83.12	55.61	73.43	61.79	68.61	82.76	130.94	72.32	57.38	82.39	87.9	78.84	89.46	73.38	72.16	82.76
Rpn1	21.39	22.07	28.69	33.76	27.36	33.1	25.82	33.39	35.22	27.36	24.89	23.06	34.91	32.37	31.78	29.49	27.59	36.11	26.48	32.37	29.54	25.01	27.95	27.89	30.69	34.56	26.48	27.14	18.21
Rpn2	24.44	34.43	37.52	36.41	41.49	38.3	39.72	47.21	51.64	45.02	55.08	43.14	44.54	39.72	35.75	43.94	43.03	38.52	40.55	34.57	39.72	45.61	50.02	41.41	49.95	49.41	46.34	46.34	44.69
Rpp21	10.19	16.77	13.98	8.61	11.03	7.09	11.92	9.21	10.33	12.36	15.36	14.95	10.83	13.98	13.24	13.84	9.93	7.22	11.59	14.71	9.17	4.41	16.18	12.68	9.93	17.12	14.9	11.92	13.24
Rpp25	3.06	0.88	2.21	1.32	3.97	3.31	5.3	4.03	3.97	2.65	2.12	3.42	2.41	0.74	1.32	1.2	1.1	3.61	2.48	4.41	5.09	4.41	2.94	2.25	2.41	2.91	2.21	3.97	3.31
Rpp25l	5.09	7.06	10.3	5.96	6.18	3.31	6.62	6.33	6.89	3.09	8.47	7.26	5.22	9.56	6.62	4.81	3.31	10.83	8.28	9.56	12.22	5.88	8.83	5.63	4.21	5.81	4.97	9.27	4.97
Rpp30	10.19	7.94	3.68	5.96	3.53	8.51	7.28	8.06	7.68	7.94	5.3	6.41	4.01	6.62	9.27	6.62	5.52	8.43	9.93	8.83	8.15	10.3	2.94	6.76	6.02	9.37	9.93	7.94	4.97
Rpp38	5.09	2.65	2.21	6.62	5.3	5.67	5.3	2.88	5.03	4.41	3.71	3.84	2.81	0.74	2.65	5.42	3.31	3.61	2.48	5.88	8.15	5.88	7.36	5.35	3.61	3.55	3.31	2.65	4.97
Rpp40	3.06	6.18	2.21	3.31	2.65	2.36	3.31	2.88	3.97	4.41	4.24	3.42	2.01	0.74	3.97	2.41	1.1	2.41	0.83	2.94	4.07	4.41	2.94	2.82	3.61	2.58	2.76	5.96	3.31
Rprd1a	6.11	9.71	11.03	6.62	7.94	7.57	10.59	10.36	6.09	4.86	5.3	7.26	6.82	5.88	7.94	6.02	8.83	7.22	5.79	8.09	6.11	4.41	11.77	10.14	4.81	9.37	8.28	7.28	3.31
Rprd1b	8.15	18.54	13.24	9.93	8.83	8.51	9.93	10.94	7.41	11.48	14.83	14.95	13.24	8.09	7.94	14.44	9.93	14.44	14.07	16.92	15.28	7.36	7.36	9.02	15.05	8.07	12.69	8.61	11.59
Rprd2	14.26	7.06	14.71	16.55	15.45	9.93	14.57	12.67	8.74	11.03	12.18	11.11	11.64	13.98	13.24	16.25	12.14	7.22	12.41	13.24	12.22	8.83	19.13	9.3	13.54	9.37	12.14	14.57	11.59
Rprm	1.02	0.88	4.41	1.32	5.3	5.67	0.66	4.03	2.12	4.41	3.71	6.41	2.81	5.15	2.65	1.81	3.31	2.41	4.14	4.41	2.04	1.47	4.41	2.54	3.31	2.26	5.52	4.63	1.66
Rprml	1.02	0.88	3.68	3.31	2.21	2.84	0.66	0.58	2.38	1.32	0.53	2.56	2.01	0.74	1.32	3.01	2.21	1.2	0.83	2.21	2.04	1.47	1.47	2.25	2.11	0.97	2.21	2.65	1.66
Rps10	84.54	100.63	65.47	63.56	82.54	61.48	55.61	52.39	65.94	70.18	57.2	63.64	70.62	73.56	84.74	72.22	80.55	92.69	65.38	91.95	67.22	44.14	86.8	58.88	67.71	72.99	69.52	69.52	57.93
Rps11	108.98	117.4	75.77	76.14	91.36	70.46	64.88	78.29	78.92	73.27	86.86	76.46	72.62	80.18	86.07	79.45	81.65	86.67	105.93	107.4	66.2	77.97	66.2	85.93	85.46	96.89	72.83	79.45	92.69
Rps12	92.69	90.04	47.08	46.34	52.96	37.36	37.74	43.18	42.9	47.67	54.02	41.43	44.54	56.64	52.96	40.32	44.14	45.74	39.72	75.03	44.82	51.49	52.96	52.4	46.04	48.12	46.34	51.64	61.24
Rps13	113.06	124.47	78.71	82.76	88.71	79.92	76.14	77.14	85.01	88.27	90.57	92.26	92.29	100.78	99.31	91.48	86.07	93.89	90.2	117.7	69.26	88.27	75.03	83.39	87.27	93.98	91.58	70.84	91.03
Rps14	88.61	99.75	64	78.78	86.95	78.97	59.58	75.42	68.32	69.29	77.86	58.52	80.25	83.12	78.12	85.46	67.31	83.06	90.2	97.1	67.22	72.09	72.09	75.5	79.75	88.17	70.07	79.45	74.48
Rps15	129.35	128	77.97	99.31	94.45	78.03	75.47	77.72	86.07	94.01	92.69	83.29	95.09	95.63	104.6	87.87	86.07	103.52	103.45	130.94	84.54	105.93	105.93	74.94	93.89	108.19	88.82	83.42	105.93
Rps15a	62.13	55.61	33.1	41.05	45.02	41.61	29.79	41.45	47.93	45.02	40.78	42.71	55.77	38.99	48.99	49.35	40.83	42.13	41.38	75.03	36.67	30.9	51.49	36.06	37.62	41.01	43.58	45.02	41.38
Rps16	130.37	124.47	83.86	101.96	105.93	70.93	73.49	81.75	85.8	80.77	84.21	85.43	97.1	102.99	67.53	104.12	80.55	92.69	110.89	144.92	63.15	122.11	80.92	88.74	89.68	92.69	76.14	86.73	110.89
Rps17	113.06	120.93	99.31	108.58	121.82	103.09	110.56	116.29	121.02	118.29	120.76	107.64	112.35	121.38	127.11	120.97	105.93	114.35	122.48	116.23	85.56	97.1	92.69	109.31	118.27	129.18	105.93	94.67	102.62
Rps18	40.74	36.19	41.19	29.13	32.66	21.28	23.17	25.91	26.48	26.04	27.01	29.04	33.7	27.95	29.13	29.49	48.55	37.32	41.38	41.19	26.48	29.42	29.42	29.58	27.99	26.16	30.9	33.1	26.48
Rps19	83.52	114.76	51.49	58.92	66.65	54.38	46.34	51.81	47.4	55.61	48.2	45.7	65	50.76	66.2	63.8	62.89	73.43	67.03	128	51.95	55.91	82.39	60.57	66.2	62.65	56.83	62.23	54.62
Rps19bp1	9.17	6.18	9.56	7.28	6.18	7.09	9.93	8.64	9.27	9.27	13.24	9.4	6.02	12.51	7.94	9.63	11.03	8.43	11.59	8.83	7.13	7.36	5.88	7.61	8.43	9.37	4.41	5.96	3.31
Rps2	171.11	183.61	133.15	130.42	128.44	152.74	150.95	156.59	161.54	153.6	150.42	153.77	171.33	134.62	140.35	119.17	99.31	134.82	134.89	187.58	145.65	128	144.18	137.48	145.65	162.77	128.55	123.14	104.27
Rps20	105.93	118.29	71.35	92.02	76.36	70.93	58.92	75.42	65.68	70.62	78.39	70.9	87.47	80.92	90.04	81.85	76.14	83.06	81.1	139.77	76.39	82.39	79.45	63.11	65.6	79.77	65.1	79.45	69.52
Rps21	157.87	145.65	86.07	100.63	93.57	111.6	105.93	108.23	96.39	100.19	130.29	98.67	138.03	105.93	123.14	104.72	112.55	97.5	107.58	178.75	98.8	98.57	132.41	86.77	96.9	114.97	91.58	94.67	87.72
Rps23	128.34	108.58	64	64.88	66.65	69.99	84.08	79.45	79.71	91.8	78.92	82.44	91.08	71.35	80.77	66.2	72.83	61.39	71.17	119.17	64.17	55.91	76.5	75.22	75.53	92.36	58.48	69.52	64.55
Rps23rg1	11.2	17.65	13.24	10.59	9.27	10.4	19.86	8.64	9.8	12.8	11.12	12.39	11.64	16.18	11.92	14.44	9.93	6.02	9.1	17.65	19.35	10.3	10.3	12.11	10.23	6.78	8.83	13.24	16.55
Rps24	227.13	195.97	128.73	134.4	133.29	113.97	112.55	123.2	116.26	109.02	135.06	122.59	148.46	145.65	156.24	123.98	107.03	122.78	129.1	209.65	117.13	141.24	125.05	126.49	119.77	128.21	130.75	119.17	153.93
Rps25	107.96	107.69	76.5	82.76	73.27	75.19	66.87	67.36	66.47	69.74	88.45	80.73	83.86	88.27	91.36	76.44	57.38	63.8	67.03	111.08	66.2	75.03	69.15	78.04	82.46	72.02	67.31	79.45	66.2
Rps26	163.98	163.31	111.08	133.73	115.64	102.62	99.31	106.5	113.87	111.22	113.34	117.03	117.96	138.29	105.93	105.33	120.27	103.52	138.2	188.32	118.15	126.52	114.76	97.76	102.92	123.69	105.93	112.55	117.51
Rps27	103.89	78.56	55.17	56.94	53.41	62.89	52.3	68.51	48.2	48.99	57.73	57.66	56.98	64.73	68.85	65.6	57.38	43.33	55.45	79.45	78.43	57.38	70.62	55.78	54.47	65.56	48.55	59.58	59.58
Rps27a	115.09	130.64	80.18	88.05	91.8	71.88	84.08	81.17	75.74	71.5	72.56	67.06	91.48	81.65	83.42	79.45	87.17	66.2	94.34	111.81	84.54	73.56	95.63	74.66	88.17	81.71	83.86	80.11	89.38
Rps27l	14.26	11.48	15.45	12.58	17.21	16.08	10.59	15.54	18.8	12.8	23.83	12.81	13.64	11.03	5.3	15.05	11.03	15.65	11.59	16.18	7.13	11.77	19.13	12.68	16.85	17.44	15.45	15.23	3.31
Rps28	150.74	134.18	78.71	92.02	89.6	82.76	85.4	84.63	78.39	89.6	94.81	75.6	101.11	91.95	87.39	96.3	75.03	97.5	90.2	130.94	89.63	89.74	94.16	77.19	87.87	98.18	98.2	94.67	112.55
Rps29	155.84	167.72	81.65	94.67	95.78	87.01	78.78	87.51	86.6	92.69	99.57	87.13	94.29	121.38	115.2	111.34	91.58	111.95	92.69	169.93	92.69	98.57	108.87	102.55	94.19	96.89	113.65	105.93	104.27
Rps3	116.11	85.62	73.56	88.71	86.51	72.83	68.19	81.17	78.92	82.54	88.98	70.48	90.28	83.12	68.85	78.84	59.58	67.41	86.89	108.87	67.22	73.56	63.26	76.63	76.14	91.39	65.1	60.25	56.27
Rps3a1	152.78	140.35	85.33	89.38	105.93	98.83	102.62	104.78	123.14	126.67	137.71	118.31	119.97	103.72	101.96	116.76	88.27	101.11	115.03	137.56	87.59	67.68	79.45	109.31	113.15	131.12	100.41	88.71	105.93
Rps4x	138.52	147.42	75.03	97.32	102.4	92.69	103.94	121.47	121.29	116.52	114.4	109.77	117.96	116.23	95.33	110.14	70.62	93.89	95.17	169.19	93.71	105.93	94.16	108.74	100.51	127.89	82.76	87.39	100.96
Rps5	70.28	60.03	44.14	51.64	52.96	38.78	49.65	40.3	44.75	46.78	45.55	40.15	47.75	44.87	51.64	48.75	37.52	63.8	57.1	84.6	49.91	44.14	63.26	46.77	48.75	53.29	43.03	45.68	61.24
Rps6	115.09	94.45	74.3	92.69	85.62	83.23	84.08	81.75	79.18	82.98	90.57	89.27	91.48	83.86	97.98	80.65	87.17	74.63	79.45	131.67	79.45	83.86	86.8	81.14	91.18	94.3	88.27	72.83	86.07
Rps6ka1	3.06	12.36	11.03	12.58	10.59	10.4	7.94	6.91	5.3	10.15	12.18	11.11	10.43	8.09	14.57	12.04	7.72	6.02	6.62	12.51	11.2	8.83	13.24	7.32	9.33	8.72	13.79	12.58	6.62
Rps6ka2	15.28	9.71	8.09	5.96	8.83	9.46	13.24	10.36	9	5.74	15.89	12.81	13.64	8.83	6.62	9.03	12.14	9.63	10.76	16.92	8.15	1.47	8.83	9.3	13.54	8.07	6.62	12.58	14.9
Rps6ka3	25.46	25.6	23.54	24.5	17.21	20.33	17.21	24.75	17.74	20.74	20.13	24.77	18.06	19.86	19.86	24.68	17.65	21.67	18.21	18.39	27.5	14.71	22.07	20	15.95	20.67	18.76	21.19	28.14
Rps6ka4	6.11	7.06	8.09	4.63	4.41	3.78	3.31	3.45	4.24	3.09	5.83	5.13	2.81	3.68	6.62	4.81	4.41	2.41	4.97	4.41	3.06	7.36	1.47	4.79	4.21	4.52	3.86	7.94	4.97
Rps6ka5	10.19	7.06	11.03	11.92	10.59	11.82	16.55	13.82	15.89	11.92	14.83	10.68	12.44	13.24	15.89	11.44	11.03	13.24	14.07	8.09	4.07	7.36	10.3	12.68	12.94	15.18	16	12.58	18.21
Rps6ka6	9.17	2.65	8.83	2.65	4.41	3.78	7.28	6.33	3.71	3.97	4.77	6.41	7.62	6.62	3.97	2.41	1.1	4.81	2.48	2.21	5.09	10.3	7.36	3.94	4.21	6.78	4.97	3.31	3.31
Rps6kb1	12.22	10.59	16.18	6.62	7.5	8.98	10.59	7.48	10.33	8.83	9.53	13.24	9.23	9.56	9.27	7.82	5.52	10.83	10.76	10.3	14.26	5.88	17.65	9.3	11.44	8.72	11.59	13.9	1.66
Rps6kb2	22.41	10.59	14.71	7.94	8.39	22.7	11.92	15.54	16.68	15.89	18.01	21.78	13.64	13.98	10.59	16.85	12.14	16.85	9.93	8.83	22.41	16.18	17.65	15.21	14.44	9.04	17.65	11.92	23.17
Rps6kc1	4.07	10.59	5.15	6.62	7.5	10.4	9.27	7.48	11.12	13.24	14.3	7.26	12.04	8.09	5.3	12.64	2.21	3.61	7.45	12.51	8.15	7.36	11.77	10.42	10.23	13.56	9.38	7.94	4.97
Rps6kl1	4.07	6.18	7.36	5.96	6.18	7.09	7.28	1.15	6.89	8.83	6.89	6.83	6.42	8.83	10.59	7.82	5.52	9.63	4.14	7.36	9.17	7.36	13.24	6.2	5.12	6.46	6.62	4.63	11.59
Rps7	114.08	129.76	87.54	91.36	86.07	93.16	109.24	93.84	98.78	109.9	119.7	95.68	111.14	113.28	90.04	106.53	94.89	84.26	119.17	139.77	87.59	98.57	89.74	107.62	114.65	112.06	77.79	80.77	77.79
Rps8	121.21	146.53	102.99	101.96	105.49	88.43	97.32	90.38	98.78	89.16	95.33	80.3	106.33	110.34	83.42	97.5	90.48	85.46	84.41	150.8	87.59	94.16	82.39	84.8	90.28	97.53	91.58	96	82.76
Rps9	103.89	88.27	61.06	64.88	86.95	62.89	63.56	63.33	71.77	73.71	68.85	63.64	73.83	63.26	76.8	79.45	66.2	69.82	86.89	104.46	52.96	61.79	63.26	72.12	88.47	89.46	72.27	74.15	51.31
Rpsa	40.74	40.61	30.9	27.81	36.19	28.85	23.17	25.33	25.95	25.6	26.48	25.2	26.48	37.52	31.78	34.91	34.21	30.09	38.9	34.57	31.57	33.84	27.95	32.96	34.61	31.65	24.28	26.48	16.55
Rptn	2.04	0.88	2.21	0.66	3.97	1.89	3.97	1.15	2.65	1.77	4.24	2.99	2.41	1.47	1.32	1.81	2.21	1.2	0.83	3.68	3.06	1.47	7.36	1.97	2.11	1.29	2.76	2.65	1.66
Rptor	11.2	16.77	7.36	13.24	9.27	12.3	11.92	11.51	13.77	11.48	19.07	13.67	10.03	11.03	14.57	12.64	12.14	13.24	14.9	6.62	16.3	8.83	13.24	13.8	12.64	12.27	9.38	11.92	4.97
Rpusd1	8.15	8.83	5.15	6.62	8.39	5.2	9.93	3.45	5.3	8.39	4.77	5.98	8.02	6.62	7.94	8.43	6.62	10.83	8.28	8.83	10.19	2.94	11.77	6.48	5.42	3.55	4.97	9.27	6.62
Rpusd2	3.06	7.06	8.09	4.63	3.53	4.26	7.28	7.48	4.77	4.86	4.77	3.84	3.61	4.41	2.65	5.42	5.52	3.61	4.97	2.94	6.11	7.36	7.36	5.63	4.81	5.17	7.72	5.96	1.66
Rpusd3	6.11	7.94	13.24	9.27	8.83	3.78	8.61	6.91	10.59	8.39	4.77	6.41	4.81	6.62	6.62	6.62	5.52	12.04	4.97	5.15	5.09	10.3	4.41	10.42	6.02	5.17	8.83	9.27	6.62
Rpusd4	5.09	2.65	1.47	3.31	6.18	5.2	2.65	3.45	3.44	6.62	2.12	5.98	3.61	1.47	1.32	5.42	4.41	4.81	4.14	7.36	1.02	7.36	1.47	4.79	5.42	3.55	5.52	6.62	4.97
Rrad	4.07	3.53	5.15	2.65	3.09	1.89	3.97	2.3	2.38	4.41	4.77	4.27	2.41	4.41	2.65	6.02	7.72	2.41	3.31	0.74	2.04	1.47	1.47	3.66	3.01	4.52	4.97	4.63	4.97
Rraga	45.83	52.96	58.11	78.12	58.26	52.02	57.6	68.51	68.59	64	56.14	52.54	52.56	42.67	54.29	60.79	69.52	50.56	81.1	46.34	59.08	19.13	57.38	57.19	67.71	65.56	59.03	60.25	46.34
Rragb	17.32	4.41	8.09	10.59	14.12	9.93	11.25	12.67	15.36	8.83	12.71	8.12	15.25	11.03	6.62	15.65	13.24	14.44	10.76	9.56	9.17	4.41	10.3	10.71	15.65	17.76	7.72	11.25	11.59
Rragc	8.15	7.06	8.83	7.28	7.94	4.26	8.61	6.33	4.5	5.74	6.89	5.98	5.22	2.94	3.97	9.63	6.62	15.65	4.14	10.3	5.09	11.77	10.3	6.2	6.92	6.78	6.62	3.31	8.28
Rragd	6.11	11.48	3.68	5.3	4.41	9.46	6.62	5.76	5.56	6.18	7.41	6.41	8.83	9.56	7.94	7.82	3.31	4.81	5.79	8.83	9.17	2.94	10.3	3.94	7.52	3.23	6.07	1.99	4.97
Rras	1.02	2.65	5.15	1.99	4.86	4.73	1.32	5.76	4.24	5.3	2.12	4.7	2.81	4.41	1.32	3.01	5.52	1.2	2.48	4.41	2.04	8.83	2.94	4.23	3.01	2.91	2.21	0.66	3.31
Rras2	5.09	8.83	8.09	8.61	6.62	4.26	7.28	6.33	8.47	4.86	7.94	9.4	10.03	8.83	7.94	12.04	4.41	10.83	9.93	7.36	9.17	10.3	10.3	6.2	6.02	5.17	3.86	9.27	1.66
Rrbp1	13.24	10.59	15.45	18.54	15.45	12.77	9.93	15.54	17.21	12.36	11.12	10.68	15.65	20.6	21.19	16.25	17.65	25.28	17.38	13.24	17.32	35.31	13.24	13.8	13.84	12.92	21.52	15.89	19.86
Rreb1	14.26	10.59	25.01	15.23	27.81	17.5	33.76	20.72	32.84	26.92	33.9	21.78	36.51	31.63	18.54	22.87	18.76	28.89	13.24	5.88	34.63	25.01	20.6	40.57	37.92	39.72	32.55	28.47	23.17
Rrh	5.09	3.53	2.21	3.31	1.77	2.36	1.99	2.3	1.59	3.97	3.71	2.99	4.01	0.74	3.97	1.81	5.52	3.61	1.66	2.94	6.11	2.94	8.83	3.1	2.41	2.58	2.76	1.99	4.97
Rrm1	15.28	15.89	8.83	13.24	17.65	8.98	9.27	6.91	8.74	12.8	6.89	15.38	6.82	11.77	6.62	15.65	9.93	12.04	14.9	15.45	19.35	14.71	13.24	7.04	10.23	9.04	7.17	9.93	14.9
Rrm2	5.09	7.06	7.36	9.93	7.5	6.15	3.97	2.88	6.36	5.74	5.83	4.27	4.01	2.94	3.97	4.81	8.83	12.04	12.41	8.09	7.13	10.3	8.83	4.51	6.02	3.23	4.97	4.63	3.31
Rrm2b	10.19	7.06	8.83	7.94	7.06	5.2	6.62	8.06	4.5	6.18	10.06	6.83	9.63	10.3	6.62	9.03	8.83	9.63	10.76	6.62	10.19	7.36	11.77	11.55	8.43	8.72	9.38	5.96	11.59
Rrn3	17.32	15.89	16.18	19.2	23.83	16.55	15.23	18.42	20.66	12.8	15.89	17.09	20.86	12.51	13.24	19.86	20.96	13.24	18.21	17.65	17.32	14.71	11.77	20.85	16.25	22.93	18.76	13.9	14.9
Rrnad1	15.28	11.48	8.83	4.63	8.39	8.98	10.59	9.79	10.59	8.83	7.94	8.54	8.43	7.36	9.27	12.64	14.34	7.22	5.79	13.24	5.09	5.88	5.88	11.55	11.74	8.72	7.17	10.59	8.28
Rrp1	62.13	66.2	50.02	60.91	74.15	56.75	54.95	53.54	67.26	54.29	57.2	47.41	65.8	60.32	56.94	53.57	34.21	50.56	63.72	58.85	50.93	54.44	48.55	63.39	71.02	62.01	70.07	56.27	87.72
Rrp12	8.15	13.24	12.51	10.59	9.27	8.51	13.9	9.21	13.77	9.71	14.83	14.1	14.44	10.3	7.94	10.83	6.62	13.24	16.55	11.77	6.11	10.3	13.24	10.14	13.24	15.18	14.9	11.92	8.28
Rrp15	6.11	7.94	3.68	7.94	4.86	5.67	3.31	4.03	4.24	3.53	4.24	5.13	4.01	5.15	2.65	4.21	8.83	8.43	6.62	6.62	2.04	4.41	8.83	3.38	5.12	4.84	4.41	4.63	3.31
Rrp1b	9.17	3.53	5.15	8.61	10.15	7.09	6.62	3.45	6.09	5.74	6.36	8.97	6.02	5.88	6.62	4.21	4.41	9.63	3.31	7.36	7.13	7.36	11.77	8.45	7.52	5.81	4.41	8.61	1.66
Rrp36	78.43	94.45	71.35	74.81	72.83	102.14	107.25	80.02	82.36	83.86	85.27	80.3	97.9	73.56	83.42	73.43	72.83	93.89	90.2	82.39	63.15	66.2	85.33	101.7	87.87	85.26	73.38	80.77	86.07
Rrp7a	18.33	17.65	16.92	15.89	14.57	11.35	15.89	12.09	13.77	16.33	17.48	11.53	16.45	15.45	11.92	13.84	13.24	20.46	19.03	13.98	12.22	14.71	13.24	15.49	18.06	15.18	13.24	13.24	11.59
Rrp8	3.06	2.65	0.74	1.99	2.65	2.36	3.31	2.88	4.24	2.65	3.18	3.84	3.61	2.94	2.65	1.81	1.1	1.2	2.48	2.21	2.04	1.47	1.47	3.38	2.11	5.17	3.86	3.97	1.66
Rrp9	5.09	6.18	3.68	11.25	6.62	6.62	8.61	10.36	6.89	9.71	9.53	8.54	8.43	8.09	6.62	7.82	8.83	12.04	14.07	11.77	11.2	7.36	5.88	10.42	12.04	8.4	6.07	10.59	11.59
Rrs1	11.2	11.48	13.24	10.59	11.92	13.24	18.54	20.15	13.77	19.86	15.89	12.81	14.04	13.98	19.86	13.24	15.45	8.43	13.24	13.24	11.2	13.24	17.65	13.8	19.26	13.89	16.55	10.59	13.24
Rsad1	5.09	13.24	2.21	5.3	3.09	4.26	3.97	2.88	4.5	2.21	3.18	3.84	5.22	6.62	9.27	6.62	1.1	6.02	6.62	6.62	6.11	4.41	8.83	8.73	3.91	5.49	4.41	3.31	6.62
Rsad2	2.04	2.65	4.41	1.99	3.97	2.84	2.65	2.88	2.65	2.21	2.12	5.13	2.41	1.47	2.65	1.81	3.31	1.2	0.83	1.47	4.07	2.94	2.94	1.69	3.01	1.94	4.41	3.31	6.62
Rsbn1	3.06	4.41	3.68	2.65	4.86	3.78	3.31	2.88	3.71	2.21	4.77	4.7	2.41	0.74	5.3	4.81	2.21	6.02	4.14	3.68	5.09	4.41	1.47	6.2	7.52	3.88	4.97	5.96	8.28
Rsbn1l	10.19	8.83	10.3	7.28	7.94	6.15	9.27	8.06	10.59	6.62	7.41	9.82	8.43	9.56	10.59	8.43	5.52	4.81	11.59	15.45	6.11	7.36	2.94	8.17	9.03	9.04	7.72	7.28	4.97
Rsc1a1	17.32	11.48	13.98	14.57	14.57	20.81	15.23	14.39	15.89	14.57	14.3	11.11	12.84	16.18	19.86	10.83	17.65	9.63	10.76	14.71	14.26	7.36	14.71	14.93	12.04	12.27	11.03	12.58	16.55
Rsf1	16.3	11.48	10.3	9.27	12.36	13.71	17.88	14.39	11.12	13.24	14.3	18.37	14.85	8.09	29.13	14.44	15.45	13.24	9.93	16.92	16.3	7.36	10.3	15.21	13.24	13.56	14.9	15.23	9.93
Rskr	3.06	2.65	0.74	3.31	1.77	4.26	3.31	1.73	3.18	3.53	3.18	7.26	2.81	4.41	3.97	0.6	4.41	8.43	4.97	2.94	7.13	4.41	2.94	3.38	3.61	4.52	4.41	7.28	9.93
Rsl1	2.04	8.83	0.74	3.97	0.88	4.26	3.31	2.3	2.38	3.09	3.71	2.99	3.21	2.94	1.32	1.81	1.1	2.41	3.31	1.47	1.02	2.94	7.36	3.1	1.5	1.29	5.52	5.3	3.31
Rsl1d1	19.35	15.89	21.33	25.16	22.07	20.33	18.54	22.45	24.89	24.28	27.54	27.34	21.67	19.13	19.86	30.09	26.48	16.85	24.83	29.42	21.39	17.65	25.01	22.82	24.38	24.22	14.9	19.2	19.86
Rsl24d1	10.19	15.01	7.36	8.61	11.03	9.93	9.27	10.94	9	10.15	7.94	13.67	10.83	8.09	7.94	10.83	8.83	10.83	11.59	19.13	10.19	8.83	10.3	9.86	11.44	11.63	9.38	6.62	14.9
Rsph1	3.06	4.41	2.94	3.31	1.77	2.36	2.65	3.45	3.18	2.65	2.12	2.99	0.8	1.47	2.65	3.01	4.41	3.61	1.66	4.41	3.06	1.47	1.47	3.1	2.11	2.58	3.86	4.63	1.66
Rsph14	2.04	5.3	1.47	1.32	2.65	2.36	2.65	1.15	1.32	3.09	0.53	3.42	2.01	2.94	2.65	1.81	2.21	3.61	1.66	1.47	8.15	4.41	1.47	2.82	1.5	0.97	2.21	0.66	1.66
Rsph3b	18.33	17.65	13.98	18.54	16.77	16.08	12.58	17.27	17.74	15.45	15.36	17.94	16.85	19.13	18.54	15.65	9.93	16.85	18.21	13.24	14.26	11.77	11.77	11.83	19.56	19.38	16.55	10.59	18.21
Rsph4a	3.06	0.88	2.94	1.32	3.09	5.2	0.66	2.88	2.91	5.74	3.71	3.84	3.61	2.21	1.32	1.81	2.21	8.43	0.83	0.74	1.02	5.88	4.41	2.54	2.71	2.58	2.76	4.63	1.66
Rsph6a	1.02	3.53	2.21	2.65	1.77	4.73	1.99	2.3	1.85	1.77	3.18	3.84	2.41	3.68	1.32	2.41	2.21	7.22	4.14	0.74	2.04	4.41	1.47	5.92	1.81	5.49	3.86	4.63	4.97
Rsph9	6.11	5.3	5.15	3.31	5.3	2.84	3.31	8.06	2.91	4.86	2.12	5.98	1.2	8.09	3.97	3.61	3.31	4.81	4.14	2.94	7.13	4.41	2.94	4.79	3.01	3.88	3.86	4.63	1.66
Rspo1	3.06	0.88	6.62	1.99	1.32	2.84	1.99	4.03	2.91	4.41	5.3	3.42	4.01	1.47	1.32	1.81	2.21	1.2	2.48	0.74	3.06	4.41	1.47	3.38	2.11	2.26	4.97	2.65	1.66
Rspo2	1.02	4.41	2.94	2.65	3.53	4.26	2.65	3.45	3.18	2.65	3.18	5.98	7.22	1.47	3.97	4.21	1.1	2.41	2.48	3.68	3.06	4.41	1.47	2.25	5.72	1.61	0.55	1.99	8.28
Rspo3	7.13	3.53	3.68	6.62	10.59	8.98	6.62	8.06	5.3	3.09	7.94	8.12	4.01	8.09	2.65	6.02	4.41	4.81	7.45	4.41	13.24	8.83	4.41	4.79	5.42	5.17	9.38	6.62	8.28
Rspo4	3.06	3.53	0.74	1.32	2.21	0.47	1.99	4.03	2.91	1.77	3.71	3.42	3.61	2.21	1.32	1.2	6.62	3.61	1.66	2.94	7.13	1.47	1.47	1.69	0.9	1.61	2.21	1.99	6.62
Rspry1	5.09	12.36	13.98	7.28	7.5	9.93	12.58	7.48	12.98	9.71	6.89	9.4	5.62	8.83	11.92	8.43	5.52	13.24	14.07	14.71	7.13	10.3	16.18	9.3	10.23	11.3	10.48	10.59	9.93
Rsrc2	16.3	17.65	9.56	13.24	18.98	8.98	16.55	9.79	12.18	11.48	11.12	15.38	9.23	16.18	14.57	15.65	11.03	24.07	14.9	15.45	15.28	11.77	16.18	17.75	15.05	13.24	16	14.57	9.93
Rsrp1	34.63	22.07	21.33	23.83	32.22	26.01	19.86	21.88	23.83	22.51	14.83	18.37	21.27	22.07	38.4	35.51	37.52	34.91	36.41	33.1	28.52	57.38	35.31	35.22	21.67	30.68	31.45	38.4	26.48
Rsu1	15.28	12.36	13.98	17.21	16.33	17.5	15.23	27.63	19.07	16.33	27.01	15.38	19.26	19.13	7.94	15.05	20.96	13.24	12.41	19.86	13.24	16.18	16.18	15.21	14.44	18.41	10.48	12.58	18.21
Rtbdn	3.06	0.88	1.47	1.32	1.32	4.73	3.97	2.3	2.38	4.86	5.83	5.13	2.81	2.21	2.65	0.6	4.41	4.81	4.14	2.21	5.09	1.47	1.47	1.41	2.41	1.29	4.97	1.99	1.66
Rtca	21.39	28.25	19.86	22.51	24.72	17.97	25.16	24.75	24.1	17.65	21.19	23.92	29.69	26.48	18.54	18.66	20.96	19.26	19.03	22.8	20.37	17.65	16.18	23.1	23.17	21.64	21.52	20.52	11.59
Rtcb	15.28	30.01	16.92	27.14	22.95	20.33	18.54	23.6	20.92	20.74	25.42	19.22	22.07	19.13	23.83	18.66	13.24	21.67	20.69	20.6	14.26	19.13	26.48	19.72	21.37	24.22	15.45	14.57	8.28
Rtel1	12.22	5.3	10.3	11.25	9.71	9.46	13.9	14.39	14.04	16.33	8.47	5.55	10.83	8.09	6.62	9.03	13.24	12.04	12.41	5.15	5.09	19.13	8.83	5.35	9.03	7.75	11.03	17.21	6.62
Rtf1	18.33	10.59	10.3	13.9	12.36	11.35	17.88	12.67	13.77	7.5	8.47	14.1	12.84	10.3	7.94	19.86	9.93	10.83	7.45	12.51	6.11	11.77	13.24	12.96	11.74	12.6	12.14	7.28	6.62
Rtf2	19.35	15.01	19.13	20.52	22.07	21.75	16.55	17.85	21.45	23.83	23.83	27.34	24.88	16.92	13.24	19.86	27.59	20.46	19.86	24.28	15.28	23.54	11.77	19.16	20.76	25.19	20.41	32.44	18.21
Rtkn	9.17	4.41	9.56	9.93	6.62	6.62	4.63	4.03	3.97	6.62	2.65	3.84	5.22	8.83	9.27	7.22	7.72	7.22	7.45	6.62	7.13	8.83	4.41	5.92	4.51	6.14	9.93	5.3	4.97
Rtkn2	4.07	7.94	3.68	3.97	4.86	2.36	2.65	0.58	2.38	3.53	3.71	3.42	2.41	3.68	1.32	5.42	2.21	3.61	1.66	5.15	2.04	7.36	7.36	3.38	3.31	1.61	2.21	3.31	1.66
Rtl1	1.02	3.53	2.21	3.97	1.77	1.42	2.65	1.73	1.59	1.77	1.06	1.28	1.6	0.74	1.32	0.6	1.1	3.61	4.14	0.74	1.02	2.94	1.47	3.1	1.5	0.97	1.66	2.65	3.31
Rtl4	2.04	4.41	2.21	1.99	2.65	2.84	1.32	4.61	2.38	3.09	2.65	4.7	0.8	1.47	1.32	4.21	2.21	3.61	4.97	1.47	3.06	1.47	2.94	3.38	1.81	1.61	2.21	2.65	4.97
Rtl5	6.11	3.53	3.68	2.65	3.53	8.98	3.97	7.48	3.44	5.3	4.24	5.13	3.21	4.41	5.3	4.21	5.52	7.22	2.48	3.68	2.04	4.41	4.41	3.66	3.61	3.23	3.31	3.97	8.28
Rtl6	15.28	10.59	17.65	15.89	12.8	13.71	15.23	14.39	13.77	11.03	13.24	15.38	15.25	13.24	19.86	20.46	11.03	7.22	10.76	11.03	22.41	17.65	13.24	11.55	9.03	13.24	13.79	11.25	8.28
Rtl8a	94.72	83.86	95.63	99.31	112.55	89.85	89.38	126.08	114.67	115.64	95.86	94.82	105.93	97.1	87.39	95.09	75.03	113.15	108.41	91.95	112.04	80.92	88.27	96.35	113.15	115.62	91.58	102.62	89.38
Rtl8c	15.28	11.48	13.24	9.27	13.68	11.35	6.62	9.21	10.59	8.39	12.18	8.54	11.64	11.77	9.27	7.82	9.93	9.63	10.76	12.51	12.22	8.83	10.3	13.24	11.44	11.95	13.24	15.89	8.28
Rtl9	1.02	2.65	4.41	3.97	3.53	1.89	2.65	3.45	2.91	1.32	1.06	2.56	0.4	4.41	2.65	1.81	1.1	4.81	0.83	0.74	6.11	1.47	1.47	3.38	2.41	1.94	2.21	4.63	1.66
Rtn1	226.11	217.15	201.56	208.55	222.89	176.86	195.97	168.1	201.79	188.46	189.08	152.91	210.65	157.42	184.05	176.95	200.82	188.98	208.55	242.02	199.63	150.06	182.43	189.6	229.31	244.8	203.03	201.92	178.75
Rtn2	22.41	17.65	12.51	15.89	12.8	13.71	15.89	12.09	20.92	12.36	16.95	13.67	14.85	13.98	21.19	13.24	15.45	18.06	16.55	22.07	16.3	14.71	16.18	19.16	15.35	17.44	17.1	19.86	16.55
Rtn3	86.58	82.98	82.39	96	89.6	92.69	74.81	78.29	82.89	79	73.62	87.56	99.11	72.09	100.63	85.46	76.14	69.82	78.62	104.46	95.74	100.04	73.56	78.88	78.54	80.41	70.62	91.36	67.86
Rtn4	77.41	66.2	80.92	101.29	104.6	61.95	83.42	89.81	95.6	94.01	113.87	82.01	102.72	94.16	101.96	93.89	110.34	87.87	111.72	71.35	61.11	70.62	94.16	120.86	138.13	151.79	99.31	99.97	87.72
Rtn4ip1	6.11	8.83	8.83	11.92	11.03	11.82	9.27	12.67	10.59	7.5	12.18	11.53	8.83	10.3	1.32	10.83	3.31	1.2	7.45	8.09	9.17	8.83	4.41	9.86	10.53	14.86	8.28	5.96	6.62
Rtn4r	3.06	3.53	5.15	5.3	6.62	5.67	4.63	5.18	3.44	3.97	5.3	6.41	3.61	2.94	5.3	6.62	4.41	1.2	2.48	8.09	4.07	4.41	1.47	6.2	5.12	3.55	5.52	3.31	3.31
Rtn4rl1	8.15	7.06	7.36	8.61	8.39	8.98	9.93	6.91	13.77	10.59	19.07	10.68	9.63	11.77	9.27	9.03	12.14	14.44	12.41	13.98	11.2	19.13	10.3	13.52	13.84	12.6	16	9.27	8.28
Rtn4rl2	9.17	5.3	5.88	5.96	7.06	7.57	5.3	8.06	4.77	7.94	6.36	7.69	6.02	8.09	7.94	6.02	4.41	8.43	4.97	4.41	9.17	13.24	7.36	6.48	3.01	5.81	6.07	10.59	4.97
Rtp1	8.15	7.06	8.09	7.94	6.18	3.78	4.63	7.48	4.24	5.74	6.36	5.55	4.81	5.15	1.32	4.21	6.62	6.02	7.45	3.68	8.15	8.83	2.94	7.61	4.51	4.2	6.62	9.27	1.66
Rtp2	1.02	2.65	1.47	2.65	3.97	1.89	1.32	1.15	1.59	1.32	2.12	3.84	2.01	1.47	2.65	1.81	8.83	2.41	2.48	2.94	3.06	1.47	10.3	1.69	1.5	1.94	3.86	3.97	4.97
Rtp3	2.04	0.88	4.41	5.3	4.41	3.78	1.99	2.88	2.65	3.09	1.59	3.42	1.2	2.21	1.32	1.81	7.72	3.61	3.31	3.68	2.04	2.94	2.94	2.54	3.61	1.94	1.66	1.99	1.66
Rtp4	2.04	1.77	4.41	3.31	2.21	2.36	1.99	5.76	4.24	3.09	1.06	4.27	5.22	2.94	6.62	3.01	2.21	6.02	3.31	5.15	3.06	1.47	2.94	5.35	2.41	2.26	3.86	4.63	3.31
Rtraf	31.57	37.07	29.42	37.07	31.78	22.7	23.17	32.81	29.13	27.81	23.83	23.92	30.49	28.69	34.43	30.69	32	37.32	30.62	32.37	29.54	39.72	41.19	34.65	29.19	32.62	25.93	27.14	23.17
Rttn	11.2	4.41	2.94	5.3	3.09	7.09	3.97	3.45	4.5	2.21	3.71	4.7	4.41	2.94	6.62	4.21	2.21	13.24	6.62	4.41	4.07	5.88	8.83	3.66	3.31	3.88	4.97	4.63	1.66
Rubcn	10.19	14.12	8.09	11.92	14.12	10.88	9.93	16.12	9.8	13.24	11.12	9.4	16.05	13.98	14.57	16.25	13.24	13.24	13.24	11.77	7.13	13.24	10.3	9.58	12.94	10.66	11.03	13.24	11.59
Rubcnl	1.02	1.77	5.88	1.32	4.86	2.36	1.99	1.15	2.38	1.77	2.12	3.42	2.41	1.47	2.65	6.02	3.31	4.81	1.66	2.94	1.02	1.47	4.41	3.66	2.11	1.61	3.31	2.65	4.97
Rufy1	6.11	11.48	7.36	14.57	10.15	7.57	7.28	11.51	9.27	6.62	7.41	7.26	9.63	11.77	2.65	8.43	8.83	10.83	11.59	15.45	10.19	11.77	5.88	10.14	9.33	10.01	2.21	5.96	8.28
Rufy2	23.43	6.18	12.51	13.9	19.86	12.77	12.58	13.24	11.65	15.89	13.24	12.81	14.85	12.51	17.21	12.04	13.24	13.24	11.59	13.98	15.28	16.18	13.24	10.14	12.64	9.69	17.65	15.89	9.93
Rufy3	47.87	61.79	30.9	53.63	53.85	51.55	47.67	51.81	45.81	45.46	64.62	45.28	42.93	51.49	54.29	51.16	40.83	45.74	47.17	52.96	32.59	47.08	39.72	49.86	55.37	66.85	48	48.99	41.38
Rundc1	7.13	10.59	7.36	8.61	9.71	10.4	6.62	5.18	7.68	8.39	9	10.25	8.43	8.09	9.27	13.84	7.72	9.63	4.97	8.83	8.15	8.83	2.94	10.71	5.72	10.33	9.93	9.93	8.28
Rundc3a	44.82	58.26	51.49	52.3	56.05	46.34	52.96	55.27	34.43	55.17	46.08	39.3	47.75	50.02	56.94	49.35	67.31	45.74	38.9	42.67	42.78	72.09	70.62	45.64	49.05	45.86	59.03	53.63	46.34
Rundc3b	5.09	13.24	11.03	12.58	11.03	11.35	9.27	9.21	10.86	11.03	12.71	11.96	13.24	8.83	11.92	15.65	11.03	10.83	8.28	18.39	9.17	8.83	13.24	12.4	8.73	11.95	13.79	14.57	6.62
Runx1	2.04	2.65	2.94	4.63	3.97	2.84	3.97	5.18	3.18	2.21	4.77	7.69	2.41	3.68	5.3	3.01	2.21	7.22	3.31	4.41	3.06	2.94	2.94	4.23	2.41	1.94	5.52	3.97	4.97
Runx1t1	9.17	8.83	5.15	1.99	3.97	8.98	5.96	4.03	3.71	3.09	12.18	8.97	5.62	3.68	14.57	4.81	1.1	2.41	3.31	13.24	8.15	7.36	4.41	10.42	5.72	5.81	11.03	6.62	4.97
Runx2	4.07	6.18	0.74	3.31	0.88	2.36	1.32	1.15	2.12	1.77	4.24	4.7	2.41	1.47	1.32	1.81	2.21	1.2	0.83	3.68	1.02	1.47	4.41	1.69	2.11	2.26	2.21	4.63	1.66
Runx3	1.02	4.41	2.21	2.65	2.21	3.31	2.65	0.58	2.91	2.65	2.65	3.84	2.81	1.47	1.32	2.41	1.1	1.2	3.31	2.21	4.07	2.94	1.47	2.82	1.5	1.94	1.66	1.32	1.66
Rusc1	17.32	22.95	22.07	19.2	18.1	11.35	24.5	16.12	12.71	15.01	20.66	17.51	23.67	17.65	17.21	20.46	11.03	19.26	28.14	21.33	13.24	13.24	20.6	21.97	20.76	21.64	18.76	21.85	24.83
Rusc2	27.5	22.07	24.28	26.48	32.22	30.27	37.74	44.9	32.57	34.87	38.66	27.34	33.7	25.75	41.05	27.69	24.28	37.32	21.52	32.37	31.57	33.84	27.95	29.58	36.71	40.37	30.9	31.78	18.21
Rusf1	10.19	9.71	8.09	4.63	11.92	5.2	7.28	3.45	4.77	4.86	10.59	5.55	4.41	5.15	5.3	6.02	5.52	10.83	4.97	5.88	3.06	1.47	2.94	4.23	6.32	3.88	4.41	8.61	1.66
Ruvbl1	12.22	9.71	11.77	10.59	11.48	7.09	15.23	12.09	10.06	10.59	12.18	10.68	9.63	9.56	13.24	12.04	6.62	9.63	14.9	9.56	18.33	8.83	8.83	10.42	12.34	11.3	7.72	13.9	9.93
Ruvbl2	8.15	13.24	10.3	7.28	8.83	7.57	5.3	5.76	7.94	5.74	5.3	8.97	10.83	11.77	5.3	9.03	12.14	10.83	11.59	8.09	11.2	7.36	10.3	6.48	6.02	6.14	7.72	6.62	1.66
Rwdd1	21.39	22.95	16.92	19.86	21.63	20.81	19.2	25.33	19.07	17.21	21.72	24.77	24.88	19.13	27.81	25.28	13.24	18.06	27.31	24.28	17.32	14.71	20.6	20	20.46	25.51	15.45	25.82	16.55
Rwdd2a	5.09	5.3	2.94	3.31	3.09	5.2	0.66	3.45	2.12	2.65	4.24	3.42	3.61	1.47	1.32	5.42	2.21	2.41	2.48	4.41	2.04	1.47	1.47	3.66	1.81	2.58	1.66	1.99	1.66
Rwdd2b	4.07	5.3	2.94	3.97	4.41	3.78	5.3	2.88	3.18	5.3	3.71	1.28	3.21	5.15	3.97	3.61	1.1	2.41	2.48	4.41	4.07	5.88	1.47	3.1	3.91	2.91	2.21	3.31	3.31
Rwdd3	11.2	8.83	9.56	7.94	8.39	9.46	7.28	8.06	9.8	8.39	6.89	5.98	7.22	7.36	7.94	5.42	1.1	2.41	4.97	5.88	7.13	5.88	10.3	6.48	5.12	3.88	7.72	5.3	6.62
Rwdd4a	10.19	4.41	8.83	7.28	11.03	3.31	11.92	10.36	6.62	4.86	9	5.98	8.43	8.83	14.57	6.02	8.83	12.04	10.76	3.68	3.06	16.18	5.88	9.02	10.83	8.4	11.03	13.9	21.52
Rxfp1	4.07	5.3	3.68	4.63	2.21	2.84	3.31	5.76	2.91	3.09	2.65	2.99	3.21	2.94	2.65	4.81	1.1	4.81	5.79	2.21	4.07	5.88	2.94	3.66	3.31	1.94	2.21	1.32	3.31
Rxfp2	2.04	1.77	7.36	1.99	1.77	6.15	3.31	3.45	4.24	4.41	2.65	2.99	3.21	6.62	7.94	1.81	6.62	1.2	2.48	2.21	6.11	2.94	5.88	6.2	3.01	4.52	6.07	5.96	1.66
Rxfp3	3.06	4.41	0.74	1.32	2.65	5.2	1.32	1.73	2.91	2.65	3.18	1.71	0.8	5.88	1.32	3.01	1.1	2.41	4.14	1.47	5.09	4.41	4.41	1.97	2.41	2.26	2.76	2.65	4.97
Rxfp4	1.02	0.88	2.21	3.31	2.21	3.78	1.32	2.88	1.85	3.09	1.06	1.71	2.41	2.21	3.97	0.6	1.1	1.2	1.66	1.47	1.02	5.88	5.88	2.54	2.41	1.94	1.1	7.28	3.31
Rxra	7.13	4.41	2.21	5.3	4.41	5.67	4.63	6.33	3.97	4.41	4.77	7.26	4.41	7.36	11.92	3.61	4.41	1.2	4.14	4.41	6.11	8.83	5.88	5.35	4.21	3.23	6.62	2.65	13.24
Rxrb	24.44	18.54	16.92	11.25	13.68	22.7	21.85	14.39	17.21	16.77	21.19	20.08	17.65	21.33	13.24	20.46	5.52	24.07	22.34	22.07	16.3	13.24	16.18	16.9	13.84	15.5	8.28	15.89	19.86
Rxrg	7.13	7.06	1.47	2.65	2.65	5.67	5.3	3.45	3.97	7.94	5.3	5.55	2.81	5.15	3.97	4.21	4.41	2.41	7.45	5.88	7.13	1.47	1.47	2.82	3.01	1.29	4.41	6.62	9.93
Rxylt1	6.11	7.94	18.39	11.25	11.48	11.35	9.93	10.36	14.3	11.48	11.65	8.97	11.64	11.03	10.59	12.04	15.45	16.85	10.76	11.77	15.28	8.83	17.65	12.11	15.05	12.6	11.59	15.23	6.62
Rybp	12.22	6.18	11.77	12.58	9.27	9.46	13.9	12.09	10.59	15.89	13.77	16.66	14.04	8.83	5.3	10.23	9.93	9.63	14.9	9.56	8.15	14.71	8.83	11.83	12.04	9.69	9.38	10.59	8.28
Ryk	13.24	26.48	18.39	15.89	11.03	18.92	15.89	16.12	13.24	14.12	12.71	18.37	11.23	13.24	17.21	17.45	13.24	10.83	24	25.01	11.2	17.65	11.77	13.24	13.84	11.63	13.79	16.55	19.86
Ryr1	18.33	13.24	26.48	34.43	26.92	17.97	40.38	35.12	35.22	34.87	25.42	23.06	40.12	33.1	22.51	16.25	37.52	32.5	35.59	11.03	31.57	27.95	30.9	39.16	25.58	34.56	35.86	31.78	19.86
Ryr2	23.43	26.48	17.65	14.57	11.48	25.54	16.55	13.24	11.65	19.42	13.77	14.1	16.45	13.24	17.21	16.85	7.72	14.44	19.86	16.92	19.35	8.83	8.83	15.78	14.75	14.21	18.21	17.88	16.55
Ryr3	12.22	6.18	10.3	5.96	5.3	3.78	4.63	5.18	4.5	5.3	3.71	3.42	3.61	2.21	3.97	4.21	5.52	4.81	6.62	8.09	8.15	10.3	13.24	3.94	3.31	1.61	6.07	3.31	3.31
S100a1	6.11	4.41	5.15	3.31	4.41	7.57	9.27	14.39	8.74	11.03	11.12	10.68	9.63	12.51	3.97	7.82	11.03	8.43	6.62	11.03	7.13	5.88	8.83	10.14	7.52	7.75	8.83	17.88	9.93
S100a10	4.07	8.83	4.41	7.28	7.94	8.51	13.24	5.76	8.21	9.27	10.06	9.4	8.02	5.88	10.59	7.22	2.21	8.43	8.28	10.3	6.11	10.3	10.3	12.4	7.22	13.24	8.28	7.28	9.93
S100a11	14.26	14.12	8.09	10.59	7.5	10.88	11.92	12.09	9.8	11.03	7.41	10.68	16.45	7.36	15.89	8.43	12.14	10.83	2.48	8.09	11.2	19.13	4.41	11.27	7.82	9.69	6.07	7.94	6.62
S100a13	2.04	3.53	2.21	1.99	3.53	4.26	2.65	0.58	1.59	2.21	5.3	2.14	2.01	6.62	1.32	2.41	1.1	3.61	4.14	0.74	1.02	2.94	1.47	1.97	2.11	2.26	2.21	4.63	3.31
S100a14	2.04	5.3	1.47	5.3	2.21	4.73	0.66	2.3	2.91	2.21	2.12	2.99	3.61	0.74	5.3	0.6	2.21	4.81	3.31	2.21	3.06	7.36	1.47	3.66	2.71	2.58	3.31	3.31	4.97
S100a16	12.22	15.89	22.8	23.17	22.07	24.59	18.54	32.24	34.43	25.16	27.01	20.08	26.08	30.9	19.86	28.29	27.59	21.67	30.62	14.71	17.32	10.3	16.18	23.1	22.87	20.99	20.41	19.2	14.9
S100a2	1.02	3.53	2.94	2.65	4.86	1.89	5.3	0.58	3.18	2.65	1.59	2.99	3.21	4.41	1.32	1.81	2.21	3.61	2.48	2.21	1.02	1.47	5.88	2.54	2.11	1.94	4.41	0.66	6.62
S100a3	4.07	6.18	2.94	3.31	2.65	2.36	3.97	1.73	2.38	2.65	1.06	2.99	1.6	2.94	3.97	1.81	1.1	1.2	2.48	2.21	4.07	4.41	5.88	2.54	1.81	1.29	3.86	5.96	1.66
S100a4	3.06	4.41	4.41	2.65	3.53	6.62	3.31	4.03	4.24	3.53	3.71	3.42	6.02	6.62	1.32	3.01	1.1	3.61	3.31	2.94	6.11	1.47	4.41	2.82	4.51	1.61	4.41	2.65	8.28
S100a5	1.02	4.41	2.21	0.66	2.21	1.42	1.99	4.61	1.06	1.32	3.18	1.28	2.81	3.68	3.97	1.81	1.1	3.61	2.48	3.68	6.11	8.83	1.47	1.13	2.41	1.61	1.66	1.99	1.66
S100a6	1.02	0.88	0.74	1.32	3.09	2.36	1.99	1.73	1.85	2.65	2.65	2.99	1.6	2.21	2.65	3.61	2.21	1.2	3.31	2.21	4.07	1.47	1.47	1.69	1.2	2.91	2.76	2.65	1.66
S100a7a	3.06	0.88	2.21	3.97	3.53	2.36	3.31	2.88	2.12	2.21	4.24	3.84	3.21	3.68	1.32	1.81	1.1	3.61	4.97	1.47	3.06	1.47	2.94	2.25	1.5	1.61	2.21	3.97	1.66
S100a7l2	2.04	1.77	2.21	2.65	1.32	1.89	5.96	2.3	3.97	1.77	4.24	3.42	2.41	2.94	1.32	0.6	2.21	1.2	0.83	4.41	4.07	1.47	2.94	3.94	0.6	2.58	1.66	1.32	8.28
S100a8	3.06	1.77	2.21	8.61	0.88	1.89	0.66	0.58	2.65	1.77	0.53	1.28	1.6	0.74	1.32	3.61	1.1	2.41	4.97	1.47	5.09	1.47	1.47	1.41	0.6	1.29	2.21	1.32	1.66
S100a9	17.32	8.83	6.62	15.23	9.71	16.55	20.52	13.24	15.36	14.12	20.66	18.79	22.87	8.83	10.59	7.82	1.1	6.02	9.1	8.09	6.11	4.41	4.41	24.51	24.68	23.58	4.97	4.63	4.97
S100b	22.41	33.54	26.48	31.78	28.25	19.86	25.16	28.78	21.45	22.07	19.6	20.08	24.07	25.01	19.86	23.47	23.17	27.69	29.79	28.69	17.32	26.48	14.71	25.36	21.97	29.07	21.52	16.55	24.83
S100pbp	6.11	7.06	9.56	10.59	14.12	17.02	13.24	15.54	10.33	15.45	12.18	13.67	12.04	9.56	17.21	10.23	12.14	13.24	7.45	12.51	18.33	17.65	11.77	12.11	11.44	10.01	12.14	11.25	13.24
S100z	3.06	3.53	5.88	2.65	3.09	1.89	5.3	2.88	3.44	2.21	2.12	3.84	2.01	2.21	7.94	0.6	1.1	3.61	2.48	1.47	2.04	5.88	2.94	4.51	2.41	3.23	3.86	1.99	3.31
S1pr1	21.39	29.13	32.37	34.43	39.72	39.25	34.43	33.39	33.37	34.43	29.13	26.48	31.7	27.22	34.43	35.51	25.38	22.87	28.96	20.6	15.28	22.07	36.78	28.17	32.8	30.68	30.9	24.5	36.41
S1pr2	2.04	3.53	3.68	1.32	2.65	4.73	0.66	3.45	2.65	1.32	5.3	5.98	1.6	2.94	2.65	1.81	4.41	8.43	5.79	1.47	2.04	4.41	4.41	6.48	5.42	2.91	3.31	3.97	4.97
S1pr3	2.04	5.3	2.94	1.99	3.53	5.67	0.66	6.33	2.91	6.62	4.77	1.71	5.62	1.47	5.3	6.62	3.31	6.02	0.83	4.41	5.09	2.94	5.88	2.25	3.91	2.26	3.86	1.32	3.31
S1pr5	4.07	8.83	6.62	3.97	3.53	6.15	8.61	3.45	2.38	7.94	5.83	5.55	4.01	6.62	3.97	2.41	9.93	3.61	7.45	2.94	8.15	5.88	2.94	6.48	6.02	2.91	4.97	5.96	8.28
Saa1	3.06	5.3	4.41	1.99	2.65	1.42	0.66	2.88	3.18	1.77	2.65	1.71	2.81	5.15	3.97	2.41	4.41	4.81	5.79	2.21	4.07	2.94	1.47	2.82	1.2	1.94	4.97	3.31	1.66
Saa2	1.02	0.88	4.41	1.32	0.44	9.46	2.65	1.15	2.38	3.09	5.83	3.84	1.2	1.47	5.3	3.61	1.1	2.41	2.48	2.21	1.02	5.88	4.41	3.66	3.31	1.61	3.86	1.32	3.31
Saa3	1.02	5.3	1.47	3.31	1.77	2.84	3.31	1.73	2.65	0.44	3.71	3.42	2.81	4.41	2.65	1.81	1.1	1.2	1.66	0.74	1.02	2.94	1.47	1.69	0.3	3.55	2.76	3.31	1.66
Saal1	7.13	6.18	6.62	8.61	5.74	9.46	4.63	7.48	6.89	7.06	5.3	10.25	7.62	8.09	11.92	8.43	4.41	2.41	11.59	5.88	5.09	13.24	8.83	7.32	6.32	3.88	11.03	5.3	13.24
Sac3d1	9.17	5.3	5.88	5.3	3.53	6.62	3.97	2.3	4.5	4.86	3.18	8.97	4.41	4.41	2.65	3.61	5.52	1.2	6.62	6.62	4.07	5.88	7.36	5.63	3.01	3.55	7.17	8.61	4.97
Sacm1l	26.48	15.01	13.98	19.86	23.83	12.77	17.88	19	19.33	15.45	22.77	19.65	18.86	13.98	21.19	17.45	14.34	25.28	19.86	16.92	15.28	19.13	17.65	16.34	19.56	21.64	16.55	17.88	14.9
Sacs	25.46	9.71	23.54	27.14	26.92	23.17	23.83	31.09	25.69	28.25	28.07	25.63	21.27	22.8	18.54	18.66	34.21	27.69	28.14	16.92	14.26	20.6	14.71	26.76	29.49	24.87	24.28	27.81	24.83
Sae1	14.26	16.77	25.75	20.52	21.19	22.23	18.54	21.3	16.15	19.86	18.54	19.65	20.06	19.13	19.86	16.85	18.76	14.44	14.9	22.8	18.33	23.54	25.01	20.57	23.77	24.54	11.59	17.88	16.55
Safb	30.56	29.13	27.95	29.79	21.63	41.61	30.45	28.21	30.45	35.31	37.6	38.44	31.3	29.42	30.45	33.7	29.79	31.3	42.21	28.69	26.48	29.42	25.01	29.3	33.1	28.74	34.21	36.41	29.79
Safb2	13.24	10.59	8.09	13.9	11.03	12.3	15.89	12.09	11.92	10.15	10.06	10.68	11.64	11.77	9.27	13.84	9.93	18.06	14.07	11.77	12.22	7.36	10.3	9.58	12.04	9.69	12.14	13.9	8.28
Sag	3.06	3.53	2.94	3.97	1.77	2.36	0.66	1.73	2.38	5.3	2.12	4.7	3.21	1.47	2.65	3.01	4.41	9.63	4.97	4.41	7.13	4.41	1.47	2.82	2.41	3.23	2.76	4.63	1.66
Sall1	5.09	4.41	4.41	3.97	3.53	1.89	5.96	3.45	2.38	3.53	3.18	3.84	0.8	3.68	3.97	3.01	5.52	1.2	8.28	2.21	5.09	4.41	2.94	3.1	2.11	1.61	1.66	5.96	1.66
Sall2	20.37	17.65	16.92	17.21	21.63	11.35	16.55	19	17.21	19.86	17.48	17.09	15.25	22.07	5.3	24.07	19.86	15.65	11.59	25.01	11.2	20.6	19.13	19.16	17.75	22.28	20.41	13.9	9.93
Sall4	4.07	6.18	4.41	3.31	3.97	1.42	1.32	2.88	3.97	2.21	3.18	5.98	0.8	2.21	7.94	5.42	6.62	6.02	4.97	5.15	5.09	4.41	2.94	5.07	3.31	1.61	3.31	5.3	3.31
Samd1	2.04	2.65	2.21	3.97	4.41	1.42	3.97	4.03	2.38	3.09	2.12	4.7	4.01	2.21	1.32	2.41	1.1	2.41	4.97	3.68	7.13	4.41	1.47	2.54	2.11	2.91	2.21	3.31	1.66
Samd10	6.11	13.24	6.62	13.24	5.74	8.98	6.62	6.33	9.53	8.39	9.53	8.54	8.02	8.83	14.57	10.23	9.93	4.81	4.97	11.03	12.22	13.24	8.83	8.73	8.73	9.69	9.38	7.94	4.97
Samd12	11.2	17.65	13.98	13.9	6.62	9.93	11.92	10.36	11.65	8.83	14.83	11.96	9.23	11.03	11.92	14.44	9.93	14.44	4.14	10.3	19.35	10.3	13.24	5.92	9.33	10.33	9.93	9.93	9.93
Samd14	32.59	48.55	35.31	24.5	20.3	29.79	25.16	22.45	21.72	25.16	24.36	24.35	22.07	22.07	30.45	37.32	27.59	33.7	27.31	45.61	39.72	25.01	29.42	24.79	21.67	19.05	27.03	31.12	34.76
Samd15	2.04	5.3	2.21	5.3	3.09	2.84	1.99	1.73	2.38	1.77	2.65	1.28	3.21	2.21	2.65	3.01	4.41	4.81	2.48	1.47	4.07	1.47	5.88	2.25	2.41	2.26	3.31	1.99	3.31
Samd4	8.15	9.71	9.56	5.3	10.15	8.98	9.93	9.79	9.27	7.5	10.06	14.95	9.63	12.51	7.94	10.23	9.93	14.44	14.07	8.09	8.15	2.94	11.77	11.83	12.34	10.98	4.97	3.97	4.97
Samd4b	15.28	10.59	10.3	14.57	17.65	16.55	11.25	16.12	15.09	11.92	14.83	14.1	7.62	10.3	14.57	11.44	7.72	12.04	12.41	11.03	14.26	10.3	14.71	17.75	13.54	11.63	15.45	15.89	3.31
Samd5	4.07	5.3	2.21	2.65	2.21	7.57	2.65	8.06	6.36	7.06	3.71	5.98	2.81	8.09	1.32	3.01	6.62	3.61	6.62	5.88	6.11	7.36	7.36	5.92	4.51	3.55	5.52	4.63	4.97
Samd7	4.07	3.53	1.47	5.3	0.44	1.89	0.66	2.3	0.79	1.77	2.65	1.71	0.8	2.21	1.32	0.6	5.52	2.41	0.83	1.47	1.02	1.47	1.47	1.97	2.11	2.58	2.76	1.32	3.31
Samd8	18.33	21.19	13.24	19.86	19.86	17.5	16.55	16.12	22.51	20.3	24.36	21.78	26.88	18.39	11.92	21.67	16.55	21.67	15.72	16.92	11.2	4.41	13.24	22.26	27.99	32.62	19.86	13.24	11.59
Samd9l	3.06	5.3	2.21	3.31	3.97	2.36	1.32	2.3	2.12	3.97	0.53	6.41	2.81	4.41	5.3	3.61	4.41	1.2	4.14	2.21	4.07	10.3	4.41	3.1	3.31	3.23	4.97	3.97	1.66
Samhd1	8.15	6.18	11.03	3.31	6.18	8.51	3.97	6.33	6.09	7.5	7.41	8.97	7.62	5.15	3.97	10.23	3.31	3.61	5.79	2.94	4.07	7.36	1.47	5.35	3.01	5.17	7.17	5.96	3.31
Samm50	12.22	14.12	8.83	11.25	16.77	8.04	9.93	6.33	9.8	11.92	10.06	11.53	11.23	8.83	10.59	12.64	13.24	16.85	10.76	10.3	6.11	8.83	7.36	14.65	10.53	13.56	17.1	13.9	14.9
Samsn1	2.04	1.77	2.94	3.31	1.77	1.42	3.97	1.73	2.12	3.09	3.18	4.7	3.21	5.15	2.65	4.81	3.31	3.61	1.66	2.21	1.02	2.94	1.47	3.94	3.91	4.84	6.07	3.97	4.97
Samt1	1.02	1.77	2.21	0.66	1.32	3.31	3.97	2.88	3.18	2.21	3.18	2.99	2.41	0.74	5.3	0.6	3.31	1.2	1.66	2.94	2.04	1.47	1.47	2.54	1.5	1.61	1.66	3.31	1.66
Samt2b	1.02	2.65	2.21	2.65	2.21	2.36	1.32	1.15	0.53	0.88	2.12	3.42	2.81	2.21	1.32	1.2	1.1	1.2	0.83	2.21	1.02	1.47	1.47	3.38	2.41	1.61	0.55	1.99	6.62
Sanbr	6.11	7.94	5.88	3.97	5.74	4.73	6.62	4.61	6.89	3.97	4.77	7.69	10.03	4.41	5.3	4.81	6.62	3.61	8.28	7.36	5.09	1.47	8.83	5.92	8.13	5.49	4.41	5.3	8.28
Sap130	17.32	20.3	16.92	13.24	16.33	13.71	20.52	16.12	9.8	17.21	13.77	21.36	15.65	21.33	19.86	15.05	14.34	9.63	12.41	13.24	12.22	16.18	26.48	13.52	13.54	13.24	16	20.52	8.28
Sap18	42.78	37.96	58.11	52.96	50.32	52.96	52.3	59.3	63.03	60.03	55.08	47.84	49.75	69.15	48.99	58.38	40.83	45.74	47.17	52.96	42.78	41.19	48.55	48.17	59.58	64.59	55.17	41.05	43.03
Sap25	5.09	8.83	11.03	5.3	4.41	6.15	10.59	2.88	4.77	3.53	9	7.69	8.43	6.62	5.3	8.43	4.41	1.2	3.31	4.41	9.17	11.77	7.36	6.76	4.21	4.84	7.17	6.62	13.24
Sap30	3.06	3.53	5.15	3.97	4.86	5.2	6.62	4.03	6.36	6.62	2.65	3.42	5.22	3.68	2.65	3.01	3.31	2.41	2.48	5.15	8.15	5.88	1.47	2.82	2.71	1.61	3.31	5.3	6.62
Sap30bp	6.11	13.24	7.36	12.58	7.94	8.98	6.62	8.64	6.89	8.39	10.06	8.12	12.44	9.56	3.97	9.63	5.52	9.63	7.45	5.88	14.26	8.83	8.83	5.63	8.73	10.33	4.97	8.61	4.97
Sap30l	14.26	11.48	13.98	10.59	15.01	20.81	9.27	14.39	15.09	12.8	10.59	13.67	13.64	19.13	14.57	20.46	17.65	13.24	19.03	17.65	8.15	14.71	13.24	11.27	19.56	10.01	13.79	17.88	13.24
Sapcd1	10.19	2.65	3.68	4.63	3.09	7.09	4.63	2.88	4.77	3.97	3.18	8.54	5.62	3.68	5.3	3.61	3.31	4.81	3.31	6.62	9.17	7.36	1.47	4.51	4.81	3.23	7.17	6.62	1.66
Sapcd2	11.2	7.94	8.09	4.63	6.18	8.04	7.94	8.64	4.24	6.62	5.83	6.41	8.43	8.83	7.94	3.61	6.62	3.61	2.48	12.51	11.2	5.88	4.41	6.2	5.12	4.52	7.17	7.94	6.62
Sar1a	21.39	24.72	18.39	28.47	26.92	27.43	19.86	27.06	27.81	33.1	34.96	26.91	25.28	21.33	19.86	30.09	26.48	37.32	32.27	22.8	16.3	23.54	22.07	25.92	25.58	27.13	27.59	13.9	18.21
Sar1b	25.46	29.13	18.39	29.13	25.6	31.68	28.47	31.66	31.25	31.34	30.72	31.61	31.3	27.22	37.07	37.32	26.48	32.5	29.79	19.13	36.67	25.01	20.6	40	35.81	36.17	26.48	30.45	26.48
Saraf	38.7	38.84	49.29	48.33	49.43	44.45	35.75	35.69	43.7	45.02	39.19	46.13	36.91	51.49	47.67	46.34	52.96	39.72	38.9	30.16	53.98	25.01	58.85	41.13	42.13	45.86	39.17	38.4	38.07
Sardh	6.11	4.41	5.88	6.62	3.53	5.67	5.96	10.36	5.56	6.18	4.24	5.55	6.82	7.36	1.32	6.62	8.83	9.63	6.62	7.36	3.06	11.77	4.41	6.2	4.51	7.43	4.41	6.62	8.28
Sarm1	19.35	15.01	7.36	7.94	8.83	9.93	11.25	11.51	8.74	8.83	13.24	11.11	9.63	8.09	6.62	9.63	9.93	12.04	15.72	11.03	13.24	11.77	13.24	13.24	14.44	11.3	9.93	9.93	14.9
Sarnp	25.46	22.95	26.48	28.47	23.83	34.05	21.19	21.3	20.92	23.83	26.48	23.49	25.28	24.28	6.62	25.28	16.55	15.65	24	29.42	26.48	20.6	14.71	20.28	23.17	25.19	25.93	19.2	26.48
Sars	32.59	41.49	19.86	33.1	41.05	32.63	40.38	38	37.6	31.78	32.31	31.61	32.9	27.95	29.13	33.1	32	36.11	43.03	35.31	23.43	35.31	27.95	38.03	31.9	47.8	30.34	36.41	29.79
Sars2	11.2	1.77	5.88	6.62	7.94	3.31	3.97	3.45	4.5	6.18	7.41	2.14	4.01	3.68	6.62	3.61	7.72	7.22	1.66	5.88	11.2	7.36	5.88	5.07	6.02	4.2	4.41	9.27	4.97
Sart1	9.17	11.48	8.09	11.92	13.68	8.51	16.55	10.36	8.21	12.8	12.18	10.68	11.23	9.56	9.27	16.25	9.93	7.22	13.24	9.56	12.22	11.77	11.77	10.71	12.34	12.6	11.03	13.24	11.59
Sart3	6.11	9.71	8.83	11.25	10.59	6.62	5.96	6.91	10.06	6.18	9.53	10.25	8.83	13.98	13.24	9.03	11.03	14.44	5.79	9.56	8.15	13.24	16.18	11.83	9.63	8.4	8.28	11.92	16.55
Sash1	11.2	21.19	18.39	15.89	14.12	13.71	12.58	12.09	19.07	14.12	13.77	18.37	21.27	16.18	17.21	21.07	15.45	12.04	19.03	21.33	8.15	19.13	14.71	15.21	12.94	15.18	16.55	17.21	18.21
Sass6	3.06	7.94	0.74	3.31	4.86	5.67	4.63	5.76	3.44	4.41	2.12	6.83	5.62	1.47	5.3	4.81	4.41	3.61	4.14	8.09	4.07	5.88	4.41	5.35	3.91	3.55	6.07	3.97	8.28
Sat1	22.41	20.3	50.76	37.74	49.87	16.55	25.82	34.54	28.6	25.6	24.89	21.78	24.88	35.31	18.54	30.69	47.45	52.96	52.96	14.71	31.57	38.25	26.48	26.2	30.69	29.71	35.86	38.4	39.72
Sat2	7.13	9.71	9.56	11.92	5.74	9.93	11.25	6.33	8.47	15.45	9	9.82	7.62	12.51	6.62	6.62	8.83	9.63	6.62	10.3	10.19	7.36	5.88	7.32	9.93	8.4	8.28	11.92	8.28
Satb1	13.24	11.48	20.6	13.9	17.65	17.02	15.23	13.24	14.83	13.24	12.18	12.39	17.65	16.92	21.19	13.24	15.45	20.46	9.93	21.33	14.26	23.54	13.24	16.06	15.05	16.15	12.14	17.88	23.17
Satb2	5.09	5.3	11.77	7.28	7.06	9.46	6.62	2.88	4.77	5.74	9.53	8.54	5.22	6.62	6.62	6.02	6.62	4.81	3.31	4.41	9.17	11.77	7.36	6.48	2.71	2.58	10.48	3.97	8.28
Satl1	3.06	2.65	0.74	0.66	4.41	0.95	3.31	1.73	1.32	2.21	3.18	2.99	3.21	2.94	5.3	0.6	2.21	4.81	0.83	2.94	1.02	2.94	1.47	2.54	1.81	1.61	2.76	3.31	1.66
Sav1	6.11	9.71	5.15	9.27	11.03	7.57	4.63	5.18	5.83	7.06	7.41	6.83	6.02	8.83	2.65	10.23	12.14	8.43	9.93	7.36	7.13	5.88	13.24	10.42	7.82	6.46	8.28	7.28	11.59
Saxo1	1.02	3.53	2.94	2.65	3.53	1.89	1.99	2.88	3.44	3.53	3.71	1.71	2.41	3.68	3.97	5.42	1.1	2.41	1.66	0.74	2.04	2.94	5.88	2.54	2.11	1.94	1.66	2.65	3.31
Saxo2	1.02	2.65	1.47	3.31	1.32	0.47	3.97	0.58	2.12	3.53	2.65	5.98	2.41	3.68	1.32	1.81	2.21	3.61	4.14	0.74	2.04	2.94	4.41	2.25	3.31	1.61	1.66	3.97	1.66
Saysd1	10.19	9.71	30.16	19.86	11.03	8.98	7.94	15.54	13.51	14.57	13.24	15.38	11.23	13.98	22.51	10.23	18.76	14.44	11.59	11.77	18.33	13.24	22.07	12.4	6.62	9.69	18.21	21.19	16.55
Sbds	10.19	13.24	10.3	16.55	14.57	10.4	9.27	10.36	12.18	9.71	11.12	12.39	9.23	5.15	5.3	7.82	13.24	7.22	9.93	8.09	12.22	7.36	14.71	10.42	9.33	11.3	11.59	5.96	8.28
Sbf1	29.54	26.48	19.86	18.54	26.04	29.32	32.44	20.15	23.57	23.39	25.42	31.18	25.28	27.95	21.19	27.08	18.76	20.46	25.65	23.54	27.5	25.01	23.54	25.92	23.77	30.68	30.9	21.19	23.17
Sbf2	27.5	28.25	24.28	24.5	20.74	29.32	24.5	28.78	23.83	22.51	28.6	21.78	24.07	19.13	29.13	28.29	16.55	18.06	20.69	22.07	19.35	20.6	25.01	23.1	18.66	23.25	20.96	24.5	14.9
Sbk1	92.69	67.09	86.8	90.7	107.25	62.89	99.97	100.75	97.98	79.89	94.81	74.75	104.32	89.01	79.45	90.28	103.72	92.69	94.34	81.65	59.08	67.68	98.57	95.22	121.88	115.62	103.72	111.89	115.86
Sbk2	4.07	7.94	4.41	3.31	3.97	1.89	1.99	2.88	1.32	2.21	2.65	2.14	1.6	0.74	1.32	4.21	1.1	4.81	4.14	2.21	2.04	1.47	1.47	4.23	0.6	2.26	1.66	2.65	3.31
Sbk3	1.02	6.18	3.68	1.32	1.77	2.36	3.97	3.45	2.65	2.21	3.71	4.27	2.01	2.21	1.32	2.41	1.1	1.2	1.66	7.36	2.04	2.94	2.94	3.38	1.5	2.91	2.21	5.3	1.66
Sbno1	11.2	17.65	12.51	13.24	11.92	18.44	17.21	20.72	16.42	16.33	17.48	18.79	16.05	11.77	19.86	19.26	15.45	18.06	15.72	9.56	17.32	13.24	8.83	16.06	16.55	16.15	20.41	13.9	21.52
Sbno2	6.11	7.06	5.88	5.3	3.53	5.2	6.62	4.61	3.18	3.97	4.77	2.56	4.41	5.88	7.94	5.42	13.24	10.83	2.48	3.68	4.07	4.41	2.94	4.79	5.12	3.23	1.1	7.28	4.97
Sbp	6.11	1.77	2.94	3.31	3.53	2.84	2.65	2.3	1.32	1.77	2.65	5.13	3.21	1.47	3.97	1.81	2.21	2.41	2.48	2.94	1.02	1.47	2.94	0.85	1.5	1.61	3.86	5.96	4.97
Sbpl	2.04	1.77	2.94	1.32	2.65	3.31	1.32	2.3	3.44	3.09	2.12	1.71	2.01	4.41	5.3	2.41	3.31	1.2	0.83	5.15	2.04	2.94	1.47	2.82	2.71	2.91	1.66	0.66	3.31
Sbsn	1.02	7.06	4.41	4.63	3.53	5.2	0.66	4.61	5.03	3.97	6.36	4.7	4.01	2.21	1.32	4.21	3.31	6.02	5.79	3.68	4.07	5.88	2.94	2.82	3.61	4.52	4.41	1.99	1.66
Sbspon	9.17	2.65	2.94	3.97	2.65	1.89	3.97	3.45	1.59	0.88	3.18	2.14	2.81	2.21	3.97	0.6	2.21	6.02	3.31	2.21	6.11	1.47	1.47	2.54	1.81	1.94	3.31	3.31	3.31
Sc5d	14.26	17.65	16.92	21.85	16.77	22.7	17.88	17.27	21.72	15.45	13.77	20.5	24.88	17.65	13.24	19.26	12.14	15.65	10.76	14.71	14.26	19.13	20.6	17.47	18.66	14.86	17.1	21.85	33.1
Scaf1	15.28	17.65	26.48	16.55	21.19	15.61	26.48	22.45	17.21	18.1	24.89	22.64	21.67	14.71	19.86	21.07	15.45	18.06	22.34	24.28	20.37	22.07	13.24	20.28	16.25	21.31	12.69	17.88	24.83
Scaf11	11.2	15.01	8.83	9.27	9.71	10.4	7.28	10.94	13.51	10.15	12.18	17.51	11.64	16.18	14.57	11.44	14.34	4.81	9.1	16.18	12.22	2.94	11.77	10.14	12.04	10.01	11.03	10.59	8.28
Scaf4	12.22	17.65	16.18	11.25	15.45	14.19	21.85	13.24	14.83	12.36	13.77	17.94	16.05	15.45	15.89	19.26	7.72	18.06	14.07	9.56	14.26	25.01	11.77	14.65	11.44	11.3	15.45	15.89	9.93
Scaf8	16.3	18.54	14.71	19.86	14.57	17.5	22.51	14.97	17.21	14.57	14.3	14.95	22.07	13.98	22.51	23.47	12.14	19.26	15.72	17.65	21.39	23.54	13.24	15.78	15.05	20.02	14.9	21.85	18.21
Scai	15.28	15.01	19.86	15.89	16.77	17.02	13.9	10.36	10.86	13.68	15.89	14.95	15.65	10.3	26.48	15.65	20.96	22.87	13.24	11.77	14.26	13.24	14.71	13.52	14.44	12.27	16.55	19.86	19.86
Scamp1	22.41	15.89	29.42	21.19	30.9	20.81	19.86	22.45	28.6	30.01	20.66	18.79	28.49	19.86	19.86	19.26	20.96	22.87	28.14	26.48	25.46	25.01	22.07	21.97	24.98	30.03	22.62	35.09	23.17
Scamp2	6.11	15.01	5.15	7.94	7.94	8.51	14.57	8.64	7.68	7.5	3.71	8.54	7.22	9.56	7.94	8.43	2.21	4.81	8.28	5.88	6.11	14.71	13.24	6.2	8.13	7.75	4.97	7.94	8.28
Scamp3	12.22	13.24	13.98	14.57	25.16	17.02	17.21	14.97	14.57	16.33	14.83	21.36	22.87	30.9	13.24	15.65	9.93	20.46	16.55	21.33	15.28	11.77	22.07	12.4	18.66	20.35	17.65	27.14	23.17
Scamp4	14.26	8.83	16.92	12.58	12.8	14.66	15.23	13.82	16.15	11.03	12.18	9.82	10.03	16.92	14.57	10.23	18.76	20.46	13.24	13.24	15.28	20.6	14.71	11.55	12.64	10.66	10.48	9.27	18.21
Scamp5	40.74	52.08	46.34	56.27	55.61	45.87	56.94	66.2	59.58	54.73	50.85	61.51	53.37	50.02	55.61	62.59	62.89	67.41	51.31	50.02	45.83	48.55	73.56	55.5	58.68	66.53	51.86	57.6	54.62
Scand1	28.52	30.9	30.16	35.75	34.43	36.89	30.45	20.15	23.3	22.07	21.72	24.77	24.07	32.37	25.16	30.09	34.21	30.09	39.72	31.63	23.43	36.78	42.67	24.51	26.78	24.87	29.24	25.16	26.48
Scap	3.06	5.3	10.3	8.61	11.03	9.46	6.62	5.76	9.53	10.15	8.47	9.4	10.83	9.56	9.27	7.82	4.41	10.83	11.59	12.51	11.2	5.88	7.36	8.73	10.23	10.01	7.72	10.59	1.66
Scaper	8.15	18.54	13.98	10.59	10.15	13.24	15.23	14.39	18.01	13.68	14.3	18.37	17.25	16.18	17.21	14.44	5.52	16.85	10.76	11.03	11.2	13.24	19.13	17.75	15.95	13.89	12.69	13.9	18.21
Scara3	5.09	7.06	5.88	5.3	6.18	4.73	5.3	4.03	6.36	5.3	2.12	5.55	2.41	5.15	2.65	6.62	4.41	6.02	7.45	5.88	4.07	4.41	5.88	4.23	5.42	4.52	3.31	5.96	3.31
Scarb1	8.15	4.41	11.03	8.61	11.48	14.19	8.61	9.21	8.21	7.94	9	8.54	10.03	8.83	7.94	7.82	1.1	7.22	19.03	11.77	9.17	14.71	10.3	10.14	9.33	8.72	8.28	7.28	8.28
Scarb2	23.43	25.6	22.07	31.12	30.9	29.79	21.85	23.03	26.75	27.36	14.3	22.64	24.07	30.16	30.45	27.69	19.86	33.7	22.34	24.28	28.52	22.07	19.13	26.76	24.68	27.45	23.72	22.51	26.48
Scarf1	6.11	0.88	3.68	3.31	1.77	3.31	4.63	4.61	4.24	3.09	4.77	1.71	2.41	1.47	5.3	1.81	3.31	3.61	1.66	5.15	4.07	1.47	1.47	3.38	1.2	1.61	2.76	1.99	1.66
Scarf2	6.11	6.18	3.68	5.96	1.77	2.36	3.97	3.45	3.18	6.18	6.36	4.27	4.01	2.21	3.97	3.01	5.52	4.81	2.48	9.56	5.09	2.94	2.94	3.1	6.92	3.23	5.52	0.66	4.97
Scart1	7.13	3.53	0.74	2.65	2.65	0.47	5.3	2.3	1.85	2.21	0.53	1.71	2.01	1.47	1.32	4.21	4.41	2.41	1.66	3.68	1.02	1.47	1.47	2.25	1.81	0.65	2.76	2.65	3.31
Sccpdh	17.32	17.65	33.1	52.3	45.02	38.3	48.99	55.27	48.99	47.23	33.37	23.06	34.11	42.67	35.75	33.7	39.72	42.13	38.07	15.45	31.57	25.01	36.78	40.85	51.76	51.35	38.62	29.13	28.14
Scd1	10.19	7.06	11.77	8.61	7.5	10.88	5.3	6.91	8.21	6.62	5.83	10.25	8.43	5.88	6.62	8.43	4.41	4.81	8.28	13.24	7.13	7.36	10.3	6.48	7.22	5.17	6.07	6.62	13.24
Scd2	204.73	257.76	191.26	203.25	195.52	203.34	197.29	279.21	265.35	214.5	231.98	238.76	256.79	194.2	184.05	190.79	187.58	179.35	206.06	236.13	185.37	176.55	194.2	242.56	234.73	228	197.51	170.15	190.34
Scd3	4.07	4.41	2.94	2.65	5.3	1.89	3.31	2.88	1.59	1.77	3.18	5.13	2.81	8.09	1.32	2.41	4.41	4.81	1.66	2.94	1.02	4.41	2.94	3.38	1.5	1.94	3.31	2.65	1.66
Scd4	2.04	5.3	4.41	3.31	3.09	3.78	3.31	7.48	3.71	4.41	6.89	4.27	5.62	2.94	5.3	5.42	3.31	2.41	2.48	2.94	7.13	4.41	5.88	2.82	4.51	2.91	4.41	2.65	1.66
Scel	3.06	4.41	3.68	7.28	2.21	4.73	1.99	4.61	6.09	3.97	5.3	2.14	2.01	5.15	3.97	3.61	1.1	3.61	5.79	5.88	1.02	8.83	4.41	4.23	3.31	2.26	2.21	3.31	8.28
Scfd1	29.54	19.42	15.45	19.2	18.54	19.39	15.89	17.27	21.98	14.57	21.19	19.65	15.65	15.45	17.21	18.66	19.86	22.87	13.24	11.03	13.24	10.3	20.6	18.59	18.06	16.47	16.55	15.23	9.93
Scfd2	9.17	15.01	3.68	3.97	7.06	4.73	1.99	5.76	7.15	6.18	5.83	8.12	6.02	10.3	11.92	8.43	5.52	6.02	12.41	8.09	7.13	4.41	1.47	7.04	4.51	5.49	7.72	6.62	6.62
Scg2	23.43	17.65	49.29	51.64	53.41	25.54	39.72	23.03	24.1	33.99	19.07	19.65	20.06	32.37	26.48	34.91	56.27	58.98	54.62	13.24	33.61	55.91	50.02	21.13	22.57	20.35	21.52	38.4	29.79
Scg3	47.87	82.09	75.03	74.81	82.54	74.24	68.85	80.02	83.15	77.68	60.91	70.05	69.01	89.01	97.98	85.46	87.17	81.85	80.27	70.62	72.32	80.92	63.26	81.42	79.14	77.83	90.48	67.53	89.38
Scg5	20.37	24.72	25.01	27.81	28.69	34.05	29.79	32.81	35.22	26.04	37.6	30.75	30.49	38.25	38.4	28.89	34.21	27.69	31.45	29.42	33.61	38.25	26.48	29.3	26.48	35.52	23.17	36.41	26.48
Scgb1a1	4.07	3.53	4.41	5.96	3.97	4.73	1.32	2.88	3.44	0.88	1.59	3.84	2.41	2.21	9.27	3.01	5.52	4.81	1.66	5.15	6.11	4.41	2.94	3.38	1.81	3.88	4.41	3.97	1.66
Scgb1b10	4.07	2.65	5.15	5.3	4.41	6.15	6.62	8.06	4.24	4.41	3.18	4.7	5.22	3.68	1.32	8.43	5.52	3.61	4.97	5.15	3.06	4.41	5.88	8.45	5.72	1.61	4.97	4.63	3.31
Scgb1b27	3.06	1.77	3.68	1.99	1.77	3.78	4.63	2.3	3.18	2.65	3.71	2.56	2.81	2.94	3.97	3.01	1.1	6.02	1.66	2.94	2.04	1.47	2.94	2.82	2.11	3.88	3.86	1.32	6.62
Scgb1b3	4.07	2.65	3.68	0.66	1.77	6.15	0.66	2.3	3.44	4.86	3.18	2.99	5.22	1.47	1.32	0.6	1.1	4.81	1.66	2.21	2.04	4.41	2.94	1.97	4.81	1.94	3.31	1.32	1.66
Scgb1b30	3.06	0.88	2.21	5.3	3.09	1.89	2.65	1.73	2.12	2.65	4.24	4.7	4.81	2.21	2.65	3.01	3.31	10.83	0.83	3.68	4.07	4.41	1.47	1.41	2.41	3.23	1.1	1.99	1.66
Scgb1c1	2.04	4.41	2.94	3.31	2.21	2.84	5.3	1.73	2.38	1.32	2.12	4.7	2.01	2.94	2.65	3.61	4.41	1.2	4.14	2.21	1.02	5.88	2.94	3.66	3.01	1.61	2.76	2.65	4.97
Scgb2a2	4.07	2.65	0.74	0.66	1.32	2.84	2.65	4.61	3.71	3.09	3.18	4.7	4.01	3.68	1.32	0.6	1.1	1.2	2.48	2.21	2.04	1.47	1.47	4.51	3.61	4.2	1.66	3.31	3.31
Scgb2b1	4.07	1.77	0.74	1.99	3.09	1.42	1.32	0.58	1.85	3.53	3.71	1.71	2.41	4.41	1.32	2.41	1.1	2.41	1.66	2.94	4.07	2.94	1.47	2.25	1.81	1.61	4.97	1.99	1.66
Scgb2b10	4.07	7.06	8.09	8.61	3.53	6.15	5.3	4.61	4.77	7.06	3.18	7.26	4.81	7.36	5.3	1.81	6.62	6.02	4.14	2.21	7.13	2.94	4.41	5.35	3.91	2.91	7.72	4.63	4.97
Scgb2b11	2.04	7.06	2.21	1.99	4.41	5.67	4.63	1.73	6.36	3.09	3.71	5.55	3.21	7.36	5.3	6.62	8.83	9.63	4.14	8.09	10.19	2.94	11.77	4.23	4.51	5.17	6.07	5.3	4.97
Scgb2b12	2.04	1.77	5.15	2.65	2.21	4.73	3.31	2.88	3.71	2.65	4.24	5.13	2.01	0.74	2.65	4.81	2.21	4.81	0.83	1.47	4.07	1.47	1.47	3.66	1.81	1.29	4.41	1.32	1.66
Scgb2b2	5.09	3.53	2.21	3.31	1.32	0.95	1.99	2.3	1.32	3.97	1.59	3.84	1.2	2.94	1.32	1.81	5.52	2.41	3.31	0.74	3.06	2.94	1.47	2.82	2.11	1.61	2.21	4.63	1.66
Scgb2b24	1.02	4.41	5.15	3.31	2.21	3.78	1.99	1.15	3.44	2.65	1.59	0.85	1.6	3.68	3.97	1.2	3.31	1.2	2.48	5.15	2.04	2.94	4.41	3.38	2.41	2.26	2.21	3.97	1.66
Scgb2b26	2.04	4.41	5.15	4.63	2.65	5.67	3.97	2.88	4.5	3.53	4.24	4.7	3.21	4.41	3.97	3.61	4.41	3.61	2.48	5.15	1.02	7.36	2.94	3.38	2.71	2.58	6.07	2.65	4.97
Scgb2b27	4.07	1.77	2.94	2.65	3.97	1.89	0.66	4.03	2.38	3.09	1.06	2.99	1.6	4.41	3.97	1.2	5.52	6.02	3.31	0.74	4.07	1.47	1.47	1.97	3.61	2.91	3.31	5.3	8.28
Scgb3a2	3.06	1.77	1.47	1.99	3.09	4.26	1.99	4.03	3.18	1.32	3.18	3.42	3.21	2.94	3.97	1.81	1.1	1.2	1.66	1.47	3.06	1.47	2.94	3.38	3.01	1.94	2.76	2.65	1.66
Schip1	35.65	23.83	40.46	54.29	41.49	38.3	45.68	36.84	36.02	35.31	34.43	37.59	35.71	30.16	39.72	52.96	38.62	46.95	49.65	32.37	41.76	60.32	48.55	32.12	33.7	40.69	36.41	42.37	16.55
Scimp	4.07	6.18	2.21	1.99	1.32	3.31	1.32	2.88	3.18	2.21	2.65	2.99	0.8	2.21	7.94	3.01	1.1	3.61	1.66	5.88	2.04	10.3	11.77	2.54	2.41	1.94	2.21	0.66	4.97
Sclt1	9.17	5.3	10.3	13.9	8.83	6.15	7.94	6.33	8.47	10.59	5.83	9.82	6.02	8.09	9.27	8.43	6.62	13.24	8.28	5.88	7.13	8.83	8.83	9.58	8.13	5.49	6.07	5.3	6.62
Scly	4.07	7.94	7.36	5.3	7.06	4.26	6.62	3.45	5.3	7.5	5.3	8.97	3.61	10.3	2.65	7.22	4.41	6.02	4.97	7.36	6.11	5.88	8.83	7.61	6.32	7.43	7.17	5.96	3.31
Scmh1	11.2	13.24	25.01	13.9	14.57	12.3	13.9	18.42	16.68	18.54	12.71	13.67	14.85	17.65	13.24	13.24	17.65	27.69	14.9	20.6	14.26	13.24	11.77	13.24	12.04	11.3	13.24	10.59	6.62
Scml2	6.11	3.53	3.68	3.31	2.21	2.84	1.32	4.03	3.44	1.77	4.24	0.85	1.6	2.21	2.65	3.61	3.31	2.41	5.79	2.21	7.13	1.47	2.94	1.69	2.41	2.58	1.66	3.97	1.66
Scml4	2.04	4.41	2.94	0.66	2.65	3.31	3.31	1.15	2.65	1.77	4.24	5.13	4.41	0.74	1.32	2.41	2.21	1.2	0.83	2.94	3.06	1.47	1.47	1.13	2.71	2.58	3.31	3.31	1.66
Scn10a	3.06	2.65	8.83	2.65	2.21	2.84	1.99	4.03	1.59	2.65	3.18	2.99	1.2	2.94	6.62	2.41	3.31	6.02	3.31	3.68	5.09	2.94	2.94	1.69	1.5	4.52	6.07	4.63	4.97
Scn11a	4.07	0.88	2.21	5.3	4.41	1.42	3.31	2.3	2.65	3.09	0.53	3.42	3.21	0.74	7.94	6.02	1.1	1.2	2.48	5.88	1.02	1.47	4.41	1.69	2.71	2.26	2.21	3.97	4.97
Scn1a	15.28	17.65	17.65	26.48	24.28	13.71	14.57	19.57	16.42	19.42	18.01	15.38	20.86	11.03	22.51	11.44	23.17	20.46	16.55	13.98	13.24	22.07	20.6	16.06	22.27	14.53	24.28	16.55	21.52
Scn1b	73.33	73.27	66.2	66.87	80.33	46.82	70.84	79.45	82.36	72.38	92.69	77.74	83.06	55.17	79.45	54.17	60.69	66.2	67.86	64	49.91	51.49	73.56	84.24	94.79	102.38	79.45	64.22	52.96
Scn2a	12.22	15.89	12.51	9.27	14.57	12.3	16.55	14.97	12.71	12.8	10.06	15.8	12.04	10.3	15.89	13.24	11.03	21.67	4.97	13.24	17.32	17.65	14.71	8.17	11.13	11.63	10.48	9.93	14.9
Scn2b	15.28	13.24	17.65	31.78	29.57	20.33	23.17	22.45	23.57	28.69	25.42	26.48	21.27	25.75	27.81	18.06	28.69	16.85	22.34	13.24	27.5	14.71	26.48	23.95	22.27	30.36	32	21.19	28.14
Scn3a	6.11	7.06	1.47	4.63	4.86	8.98	4.63	6.91	4.5	7.5	5.3	8.12	4.41	7.36	3.97	3.61	11.03	4.81	9.1	8.09	4.07	5.88	2.94	6.48	5.12	6.78	4.97	5.3	6.62
Scn3b	7.13	7.94	7.36	15.23	7.94	4.73	6.62	6.91	6.36	8.39	8.47	10.68	6.82	5.15	10.59	10.23	7.72	4.81	10.76	8.83	8.15	14.71	4.41	6.2	3.01	4.2	8.28	9.93	9.93
Scn4a	3.06	3.53	4.41	4.63	0.88	3.31	2.65	2.88	1.06	2.65	1.59	2.99	3.21	2.94	1.32	2.41	2.21	1.2	3.31	0.74	2.04	4.41	4.41	3.38	2.71	2.26	4.97	3.31	6.62
Scn4b	8.15	2.65	11.03	11.25	11.03	9.93	8.61	17.85	12.98	8.83	14.3	11.11	14.44	10.3	7.94	9.63	12.14	7.22	9.93	5.15	6.11	1.47	14.71	17.47	23.77	19.05	14.9	18.54	9.93
Scn5a	2.04	1.77	1.47	3.97	1.32	3.78	1.32	2.88	2.12	5.74	6.89	7.26	1.2	1.47	5.3	4.21	3.31	4.81	3.31	2.21	3.06	5.88	8.83	2.54	2.41	1.94	3.31	3.31	4.97
Scn7a	5.09	3.53	4.41	2.65	1.32	3.31	4.63	1.15	2.38	3.53	5.3	3.42	2.01	5.15	2.65	4.81	5.52	4.81	1.66	2.94	1.02	2.94	2.94	2.54	3.91	2.26	2.76	2.65	3.31
Scn8a	47.87	48.55	44.14	44.36	42.37	42.56	37.07	46.06	43.96	41.93	39.19	52.11	49.35	40.46	42.37	43.94	45.24	49.35	37.24	34.57	39.72	35.31	32.37	51.27	49.35	46.83	52.41	41.71	51.31
Scn9a	5.09	1.77	3.68	1.32	3.53	3.78	4.63	5.76	4.24	1.32	2.65	2.56	3.61	3.68	11.92	2.41	3.31	1.2	0.83	5.15	2.04	5.88	4.41	3.38	2.11	1.94	4.41	1.99	1.66
Scnm1	11.2	14.12	11.77	7.94	7.5	11.35	9.27	6.91	8.21	7.06	9.53	12.39	10.03	6.62	10.59	11.44	9.93	10.83	8.28	6.62	8.15	8.83	7.36	8.17	5.72	9.37	8.28	11.25	11.59
Scnn1a	3.06	6.18	2.94	2.65	0.88	4.26	5.3	3.45	1.85	3.97	3.18	1.71	1.2	2.94	1.32	3.01	4.41	4.81	4.14	2.21	7.13	1.47	7.36	4.23	1.5	1.94	3.86	5.3	1.66
Scnn1g	4.07	5.3	2.94	0.66	3.53	6.62	5.96	6.33	5.3	3.97	8.47	5.98	6.82	2.21	6.62	4.81	2.21	1.2	1.66	5.15	4.07	1.47	4.41	7.89	4.21	6.78	0.55	3.97	1.66
Sco1	9.17	7.94	9.56	10.59	6.18	6.15	5.96	4.61	7.41	11.03	10.59	8.54	10.43	8.83	5.3	8.43	12.14	8.43	10.76	5.88	8.15	2.94	7.36	10.71	9.33	8.72	11.03	9.27	16.55
Sco2	17.32	7.06	7.36	13.24	10.59	6.15	10.59	8.06	11.65	5.3	12.18	10.68	17.25	11.77	9.27	7.22	6.62	8.43	9.93	7.36	7.13	11.77	16.18	11.27	13.54	9.69	12.14	7.94	16.55
Scoc	41.76	25.6	38.99	49.65	39.28	26.48	42.37	33.39	40.25	35.75	36.55	30.75	40.93	41.19	43.7	38.52	25.38	32.5	50.48	33.84	41.76	27.95	42.67	31.55	40.32	50.06	44.14	35.75	33.1
Scp2	6.11	10.59	3.68	8.61	5.74	5.2	7.28	5.18	8.47	8.39	5.83	4.7	6.82	9.56	6.62	6.02	7.72	9.63	5.79	4.41	5.09	4.41	2.94	3.1	9.63	10.01	10.48	8.61	4.97
Scp2d1	4.07	2.65	1.47	2.65	2.65	1.42	1.32	1.73	2.38	1.32	3.71	5.55	3.21	2.21	1.32	4.21	1.1	2.41	4.14	1.47	1.02	4.41	4.41	1.97	2.41	2.58	2.76	3.97	1.66
Scpep1	6.11	7.06	12.51	7.28	8.39	8.98	5.96	5.18	5.03	5.74	7.41	9.82	7.22	11.03	10.59	6.62	8.83	10.83	2.48	10.3	12.22	4.41	11.77	5.92	7.22	6.14	7.72	4.63	11.59
Scrg1	16.3	18.54	10.3	11.25	13.24	19.86	12.58	14.39	19.86	20.3	19.07	12.39	12.44	18.39	17.21	9.63	6.62	9.63	11.59	21.33	14.26	11.77	16.18	12.68	15.95	13.89	11.59	17.21	14.9
Scrib	20.37	10.59	22.8	13.24	19.42	29.32	15.89	14.97	19.86	19.42	13.77	15.38	14.85	24.28	21.19	22.27	18.76	18.06	18.21	17.65	30.56	8.83	10.3	16.62	12.94	14.86	20.96	15.89	13.24
Scrn1	40.74	45.9	20.6	29.13	33.99	31.68	34.43	24.75	33.63	33.99	31.25	32.03	30.9	25.75	34.43	34.31	26.48	43.33	28.96	36.04	23.43	39.72	33.84	24.51	29.49	30.36	31.45	37.74	23.17
Scrn2	2.04	0.88	8.09	3.31	3.97	3.31	1.99	2.88	3.97	3.53	4.77	2.56	4.01	3.68	3.97	5.42	7.72	3.61	2.48	2.94	2.04	2.94	2.94	1.97	3.01	1.61	2.76	3.97	4.97
Scrn3	10.19	7.06	5.88	1.99	6.18	3.78	5.96	9.21	6.89	6.18	5.3	5.55	4.41	5.15	2.65	4.21	3.31	1.2	5.79	4.41	11.2	2.94	2.94	5.63	6.92	6.78	3.31	2.65	8.28
Scrt1	61.11	46.78	39.72	43.7	38.84	51.07	56.94	52.39	48.99	50.32	67.79	60.65	63.8	41.19	47.67	48.75	33.1	45.74	46.34	61.06	40.74	44.14	45.61	48.46	53.57	71.37	41.93	52.3	43.03
Scrt2	46.85	47.67	25.75	29.13	27.81	34.05	37.74	31.66	29.39	26.48	29.66	29.47	36.91	36.04	26.48	26.48	26.48	20.46	25.65	53.7	26.48	30.9	38.25	36.62	29.79	31	30.9	29.79	36.41
Sct	7.13	2.65	1.47	1.32	3.09	4.73	4.63	4.61	4.5	1.32	5.83	7.26	2.81	3.68	5.3	3.61	5.52	7.22	2.48	7.36	4.07	4.41	2.94	5.92	7.22	5.81	3.31	3.31	4.97
Sctr	1.02	3.53	3.68	7.28	3.09	2.36	3.31	2.3	1.32	1.77	4.24	5.13	2.01	8.83	2.65	1.81	1.1	2.41	3.31	2.94	4.07	1.47	1.47	3.38	2.71	1.94	6.62	6.62	1.66
Scube1	8.15	14.12	7.36	4.63	9.27	9.46	6.62	8.64	5.56	3.09	6.36	8.12	6.82	7.36	10.59	9.03	5.52	4.81	4.14	7.36	7.13	7.36	5.88	8.17	5.42	7.1	4.97	7.28	4.97
Scube2	4.07	6.18	3.68	4.63	3.97	3.31	3.31	2.88	2.91	4.41	3.71	4.27	2.41	1.47	3.97	3.61	7.72	9.63	8.28	5.15	11.2	11.77	1.47	3.94	3.01	3.88	4.97	5.3	4.97
Scube3	3.06	6.18	3.68	2.65	2.65	5.67	1.32	2.88	2.65	2.21	1.59	5.98	2.81	2.21	3.97	4.21	4.41	1.2	4.14	2.21	9.17	7.36	1.47	2.82	2.41	1.94	2.21	5.3	3.31
Scx	2.04	3.53	1.47	3.31	2.65	1.89	3.97	1.15	2.65	1.77	2.12	3.84	2.01	3.68	2.65	6.02	1.1	2.41	6.62	3.68	5.09	4.41	1.47	3.94	2.11	3.55	3.86	3.31	1.66
Scyl1	17.32	20.3	15.45	13.24	19.86	19.39	19.86	23.6	17.74	20.3	20.13	19.22	16.45	16.92	19.86	17.45	17.65	14.44	8.28	22.8	19.35	14.71	11.77	17.19	17.45	23.58	19.86	15.89	16.55
Scyl2	9.17	13.24	7.36	7.94	7.94	7.09	9.27	16.12	11.39	6.62	9	11.53	8.43	8.09	3.97	7.82	5.52	13.24	11.59	16.18	10.19	7.36	7.36	7.89	9.03	8.72	11.03	9.93	8.28
Scyl3	10.19	6.18	8.09	1.99	10.59	7.57	10.59	8.06	9.27	5.74	9	10.25	9.63	5.15	2.65	8.43	12.14	9.63	6.62	10.3	8.15	17.65	8.83	9.02	6.32	8.4	8.83	11.25	3.31
Sdad1	13.24	11.48	7.36	11.25	6.18	9.93	6.62	6.91	8.47	4.41	14.3	8.54	9.63	8.83	7.94	8.43	8.83	6.02	14.07	9.56	9.17	5.88	4.41	7.04	8.13	9.04	8.83	6.62	6.62
Sdc2	5.09	7.06	10.3	3.31	7.94	6.62	5.3	6.91	7.15	10.59	6.89	6.83	4.81	2.21	5.3	7.82	7.72	8.43	4.14	5.15	8.15	13.24	5.88	6.48	6.92	5.17	8.28	2.65	1.66
Sdc3	74.35	89.16	79.45	100.63	90.04	89.38	80.11	87.51	105.13	77.24	86.86	77.31	82.25	70.62	92.69	86.07	76.14	73.43	63.72	92.69	64.17	77.97	75.03	80.57	74.03	78.15	60.14	64.88	74.48
Sdc4	7.13	9.71	11.77	23.83	15.01	10.4	12.58	11.51	12.98	14.12	7.41	4.27	8.02	11.77	11.92	15.65	14.34	10.83	10.76	10.3	13.24	13.24	8.83	11.83	11.44	9.69	13.79	18.54	16.55
Sdcbp	12.22	16.77	21.33	22.51	22.07	25.06	20.52	14.39	25.42	18.1	23.3	15.38	24.07	18.39	25.16	22.87	19.86	24.07	21.52	22.8	14.26	19.13	22.07	20.28	27.99	29.39	26.48	18.54	13.24
Sdccag8	3.06	6.18	4.41	7.94	6.18	3.31	5.3	5.18	4.77	5.3	3.71	5.98	4.81	2.94	1.32	4.21	3.31	2.41	4.14	4.41	9.17	1.47	4.41	5.07	4.51	3.55	0.55	5.3	1.66
Sde2	8.15	13.24	11.03	11.25	10.15	7.09	12.58	11.51	8.74	8.83	7.94	6.41	8.43	9.56	7.94	15.65	8.83	10.83	8.28	11.77	12.22	11.77	8.83	8.73	7.52	11.63	8.83	13.24	13.24
Sdf2	10.19	14.12	11.77	15.23	17.65	17.97	13.9	20.15	24.89	19.86	16.42	11.11	12.84	21.33	18.54	14.44	19.86	21.67	15.72	5.88	17.32	14.71	20.6	18.31	14.14	19.7	10.48	19.2	14.9
Sdf2l1	7.13	6.18	2.94	5.96	7.5	7.09	6.62	8.06	8.47	5.74	7.41	10.68	7.22	8.09	1.32	6.62	4.41	8.43	3.31	6.62	7.13	8.83	7.36	10.42	9.33	12.27	8.28	8.61	4.97
Sdf4	26.48	23.83	22.07	19.86	18.1	18.44	20.52	16.12	21.72	13.24	21.19	14.52	22.47	22.8	29.13	14.44	19.86	34.91	19.03	16.92	19.35	19.13	14.71	20.85	24.07	26.16	22.07	19.86	28.14
Sdha	33.61	35.31	50.02	47.01	52.08	34.99	33.76	58.15	50.32	53.85	51.9	50.83	71.82	50.02	45.02	40.93	35.31	44.54	54.62	36.78	38.7	35.31	39.72	53.81	54.77	62.98	48.55	56.27	43.03
Sdhaf1	8.15	6.18	7.36	7.28	4.86	7.09	4.63	4.03	5.3	4.41	6.36	5.13	5.62	6.62	5.3	7.82	1.1	7.22	4.97	6.62	6.11	13.24	4.41	7.32	6.02	2.58	6.07	6.62	6.62
Sdhaf2	11.2	17.65	6.62	13.9	10.59	14.19	14.57	10.94	12.45	11.92	9.53	13.24	12.84	16.18	5.3	16.85	9.93	12.04	8.28	8.09	12.22	13.24	16.18	13.8	15.95	11.95	10.48	15.89	3.31
Sdhaf3	4.07	4.41	5.15	5.3	3.09	6.62	4.63	5.18	6.62	5.3	3.71	9.82	6.42	3.68	5.3	6.02	2.21	6.02	6.62	8.09	6.11	5.88	10.3	6.76	6.92	5.49	6.62	5.96	4.97
Sdhaf4	11.2	7.94	8.09	13.24	9.27	11.82	11.92	8.06	11.65	10.15	11.12	15.8	9.23	10.3	15.89	9.03	6.62	8.43	9.1	6.62	4.07	17.65	16.18	10.99	12.34	8.4	9.93	10.59	13.24
Sdhb	56.02	50.32	50.76	61.57	71.06	45.4	60.91	70.81	65.15	63.56	65.15	53.82	65.8	60.32	51.64	47.55	55.17	48.15	65.38	54.44	38.7	35.31	58.85	61.13	73.73	83	62.89	49.65	46.34
Sdhc	32.59	26.48	27.22	33.1	43.25	29.32	32.44	32.81	28.07	40.16	23.3	30.33	29.29	32.37	29.13	28.89	22.07	27.69	36.41	24.28	20.37	23.54	19.13	38.03	41.53	44.24	33.1	38.4	33.1
Sdhd	42.78	56.49	50.76	55.61	58.7	36.41	43.7	50.66	56.14	56.94	57.2	46.56	50.96	61.79	43.7	46.34	40.83	57.78	62.89	48.55	43.8	47.08	47.08	52.12	52.96	70.08	51.31	47.67	66.2
Sdk1	8.15	11.48	6.62	1.99	4.41	6.15	5.3	5.18	6.09	5.3	6.89	4.7	5.22	5.88	5.3	5.42	1.1	1.2	6.62	8.09	3.06	1.47	2.94	9.86	8.73	9.37	3.31	6.62	1.66
Sdk2	6.11	0.88	7.36	5.3	4.41	3.78	2.65	4.61	3.71	4.41	4.24	5.98	7.22	6.62	6.62	2.41	1.1	7.22	3.31	7.36	4.07	4.41	2.94	5.92	3.31	3.55	3.86	6.62	6.62
Sdr16c5	2.04	6.18	2.94	1.32	2.65	3.78	1.99	1.15	4.5	1.77	1.59	4.27	2.41	2.94	1.32	3.01	4.41	2.41	4.14	1.47	1.02	2.94	5.88	2.25	2.41	1.29	4.97	3.31	3.31
Sdr39u1	19.35	16.77	17.65	24.5	26.04	17.97	24.5	29.94	21.72	25.6	27.01	27.34	30.49	21.33	14.57	21.67	19.86	25.28	22.34	19.13	16.3	14.71	16.18	21.97	29.49	26.16	19.31	22.51	23.17
Sdr42e1	5.09	4.41	8.83	3.97	2.65	5.67	4.63	3.45	4.77	4.41	4.77	5.55	4.01	4.41	1.32	2.41	3.31	4.81	4.97	6.62	5.09	4.41	10.3	5.92	3.01	2.26	3.86	4.63	9.93
Sdr9c7	1.02	2.65	1.47	3.31	1.32	0.95	2.65	1.73	1.32	2.65	4.24	4.27	2.01	0.74	2.65	3.01	3.31	3.61	0.83	2.94	1.02	1.47	2.94	1.97	3.01	1.61	1.1	1.32	1.66
Sds	5.09	4.41	3.68	4.63	3.53	3.78	7.94	3.45	3.18	0.88	3.71	2.99	2.81	2.94	2.65	1.2	2.21	3.61	3.31	3.68	3.06	4.41	1.47	2.82	1.81	2.58	2.21	1.32	4.97
Sdsl	8.15	7.06	6.62	7.94	5.3	3.31	1.32	3.45	3.71	5.3	4.77	2.56	2.41	2.21	5.3	5.42	3.31	1.2	2.48	5.15	10.19	5.88	5.88	7.61	5.12	3.23	4.97	7.94	4.97
Sebox	2.04	4.41	2.21	1.99	3.53	2.84	5.3	1.15	2.65	3.97	1.59	4.7	4.01	3.68	5.3	3.61	3.31	4.81	0.83	4.41	2.04	4.41	2.94	5.07	4.21	2.58	2.21	1.32	6.62
Sec11a	13.24	10.59	14.71	14.57	12.36	13.71	13.24	13.24	12.71	11.92	15.36	17.09	16.05	18.39	11.92	15.65	11.03	12.04	14.07	8.09	15.28	14.71	7.36	14.93	10.83	11.63	11.03	9.93	14.9
Sec11c	6.11	16.77	22.07	14.57	21.19	16.08	14.57	13.82	15.36	15.01	12.71	17.09	10.83	11.77	14.57	12.04	12.14	21.67	17.38	11.77	15.28	19.13	8.83	16.62	13.84	15.5	11.59	23.17	11.59
Sec13	12.22	15.01	13.24	14.57	14.12	10.4	8.61	9.21	14.3	15.01	11.12	11.96	12.84	11.03	7.94	10.23	11.03	7.22	11.59	11.03	9.17	7.36	10.3	10.42	12.04	13.24	12.14	14.57	21.52
Sec14l1	32.59	27.36	19.86	31.78	31.78	22.23	27.81	26.48	28.87	27.36	31.25	29.9	34.51	36.04	39.72	31.3	36.41	20.46	24.83	32.37	23.43	22.07	33.84	30.99	31.3	33.59	35.31	23.17	24.83
Sec14l2	2.04	12.36	3.68	5.3	7.94	4.26	9.27	6.33	4.5	9.71	4.24	8.97	4.81	2.21	5.3	8.43	6.62	7.22	6.62	3.68	8.15	4.41	1.47	5.92	7.22	8.07	3.31	5.96	1.66
Sec14l3	3.06	1.77	2.21	2.65	3.09	2.36	0.66	1.73	1.59	3.09	1.06	4.7	2.81	1.47	6.62	1.2	1.1	1.2	2.48	4.41	4.07	5.88	2.94	3.38	2.41	1.29	2.21	1.32	3.31
Sec14l4	3.06	0.88	2.94	2.65	2.65	5.2	3.31	1.73	0.79	2.65	1.59	2.14	4.01	2.94	5.3	3.61	1.1	4.81	3.31	4.41	6.11	5.88	1.47	3.66	1.2	0.97	2.76	3.31	3.31
Sec14l5	6.11	6.18	4.41	0.66	1.77	2.84	0.66	2.88	3.18	3.09	3.71	4.27	3.61	2.21	1.32	4.21	2.21	4.81	0.83	2.21	2.04	1.47	4.41	2.54	1.81	3.23	2.76	1.99	1.66
Sec16a	11.2	22.07	16.92	15.89	16.33	17.5	21.19	18.42	16.42	11.48	21.19	14.1	17.65	11.03	17.21	9.63	11.03	7.22	9.93	14.71	17.32	17.65	8.83	13.8	17.75	18.09	18.21	13.9	11.59
Sec16b	2.04	4.41	2.21	1.32	1.32	4.26	3.31	4.03	3.71	1.32	0.53	4.27	2.01	2.94	1.32	4.21	1.1	4.81	1.66	5.15	3.06	4.41	1.47	3.1	2.11	2.26	3.86	5.3	3.31
Sec22a	6.11	10.59	4.41	7.28	10.15	8.51	7.28	5.76	7.68	7.94	10.59	8.12	10.83	9.56	6.62	6.02	5.52	9.63	7.45	5.88	11.2	11.77	17.65	9.58	9.03	8.72	12.69	5.3	6.62
Sec22b	24.44	26.48	21.33	27.81	20.3	15.61	26.48	27.63	23.57	22.95	26.48	24.77	29.29	23.54	19.86	28.29	27.59	21.67	28.96	21.33	26.48	14.71	17.65	26.48	24.68	31.33	18.21	21.19	11.59
Sec22c	5.09	4.41	3.68	3.31	13.68	6.15	3.97	2.88	3.97	3.97	4.24	8.97	4.41	4.41	6.62	9.63	3.31	1.2	3.31	9.56	10.19	8.83	4.41	6.48	5.42	3.88	7.72	3.31	6.62
Sec23a	10.19	12.36	13.98	13.9	22.07	9.93	17.88	9.21	10.33	8.39	14.3	8.54	12.44	13.98	14.57	13.24	20.96	21.67	12.41	16.18	8.15	14.71	11.77	15.21	12.94	15.5	14.34	13.24	19.86
Sec23b	11.2	12.36	2.94	9.27	11.92	3.31	6.62	13.24	9	11.48	8.47	7.69	9.63	6.62	6.62	13.84	8.83	9.63	9.93	11.03	4.07	4.41	2.94	9.02	12.64	8.07	7.72	5.96	8.28
Sec23ip	11.2	13.24	9.56	8.61	6.62	9.93	9.93	10.94	10.59	7.5	9.53	10.68	11.23	15.45	5.3	13.24	6.62	8.43	14.9	6.62	8.15	10.3	14.71	9.86	9.33	7.43	9.38	11.92	8.28
Sec24a	16.3	9.71	12.51	9.93	11.48	9.93	13.24	11.51	13.51	8.39	11.12	13.67	9.23	5.15	11.92	8.43	11.03	13.24	8.28	11.77	6.11	7.36	11.77	9.02	10.83	10.98	11.59	13.24	14.9
Sec24b	15.28	13.24	8.83	15.23	10.59	13.71	15.23	14.39	15.62	12.8	14.83	11.53	16.45	12.51	18.54	13.84	17.65	18.06	19.03	16.92	8.15	8.83	8.83	14.37	15.65	16.15	12.14	13.9	23.17
Sec24c	6.11	12.36	11.77	9.27	9.71	8.51	11.25	9.79	9.8	9.71	11.12	12.81	11.64	13.98	14.57	7.82	9.93	14.44	8.28	11.77	9.17	5.88	11.77	13.8	10.83	9.69	14.34	13.9	9.93
Sec24d	9.17	5.3	7.36	7.94	9.27	3.78	4.63	5.76	6.36	4.41	5.3	7.26	5.22	8.83	9.27	4.81	4.41	9.63	6.62	10.3	5.09	7.36	7.36	5.63	3.91	4.52	6.62	9.27	11.59
Sec31a	33.61	20.3	32.37	21.19	29.13	20.33	17.88	23.03	22.51	23.83	25.42	17.94	20.06	24.28	23.83	17.45	18.76	28.89	31.45	19.86	17.32	20.6	30.9	20.57	21.37	22.28	19.31	19.2	11.59
Sec31b	1.02	2.65	2.94	5.3	4.41	2.36	1.32	1.15	1.32	3.53	4.24	4.7	2.01	4.41	1.32	1.2	3.31	4.81	3.31	4.41	2.04	1.47	1.47	2.54	1.81	1.61	4.97	4.63	1.66
Sec61a1	33.61	49.43	52.96	70.84	59.14	51.55	53.63	53.54	63.03	60.03	56.67	52.11	55.37	50.76	48.99	54.17	57.38	67.41	62.89	48.55	46.85	57.38	54.44	61.42	68.61	65.56	57.93	47.01	69.52
Sec61a2	12.22	17.65	21.33	9.27	20.3	14.19	17.88	16.12	15.62	13.68	17.48	25.2	17.25	16.92	17.21	14.44	22.07	19.26	22.34	16.92	24.44	26.48	22.07	14.37	18.66	13.89	22.07	11.92	9.93
Sec61b	21.39	12.36	13.24	13.24	11.03	11.35	12.58	10.36	9.53	7.5	10.59	8.97	11.64	13.98	11.92	12.64	8.83	13.24	15.72	11.77	12.22	10.3	14.71	10.71	8.73	9.04	12.69	14.57	6.62
Sec61g	21.39	30.01	12.51	20.52	27.36	14.66	18.54	13.24	17.48	19.86	17.48	16.66	15.65	23.54	18.54	20.46	13.24	27.69	19.03	21.33	15.28	26.48	22.07	21.13	22.27	20.99	20.96	21.85	21.52
Sec62	39.72	40.61	47.81	52.3	64	43.51	48.33	58.72	56.41	51.2	50.85	50.4	45.34	48.55	62.23	59.58	57.38	54.17	50.48	41.93	44.82	44.14	36.78	43.39	52.06	62.01	44.14	36.41	41.38
Sec63	12.22	25.6	25.01	21.85	17.65	20.81	20.52	21.3	19.07	18.54	13.77	19.65	20.86	26.48	27.81	24.07	18.76	18.06	19.86	27.22	27.5	23.54	14.71	23.66	22.87	20.02	22.07	21.85	19.86
Secisbp2	7.13	11.48	5.15	7.28	11.03	8.04	11.25	6.33	6.89	9.71	10.06	7.69	7.62	8.09	7.94	9.03	4.41	9.63	14.07	11.03	11.2	10.3	16.18	9.3	10.53	11.3	8.28	7.28	8.28
Secisbp2l	28.52	21.19	27.22	20.52	24.28	34.52	23.17	28.21	28.34	29.13	25.42	24.35	24.48	25.75	25.16	19.86	20.96	25.28	19.86	22.8	27.5	14.71	20.6	27.33	27.99	26.16	29.79	25.16	28.14
Sectm1a	4.07	5.3	2.21	3.97	1.77	2.84	0.66	1.73	2.38	3.53	4.24	2.99	4.01	2.21	2.65	1.2	3.31	6.02	0.83	2.21	2.04	7.36	5.88	1.97	0.3	1.61	3.31	1.99	4.97
Sectm1b	2.04	7.94	5.15	5.3	3.53	1.89	1.99	1.73	3.44	2.21	4.77	5.55	2.41	2.94	7.94	4.21	3.31	3.61	6.62	3.68	3.06	7.36	5.88	2.54	2.71	1.61	4.97	3.31	6.62
Seh1l	9.17	9.71	11.77	7.94	7.5	9.46	11.92	9.79	9.53	8.83	7.41	14.1	9.23	5.15	7.94	10.23	8.83	12.04	13.24	11.77	6.11	13.24	14.71	13.52	10.53	8.72	12.14	10.59	13.24
Sel1l	11.2	14.12	16.92	21.19	16.77	16.55	13.9	23.6	21.19	20.74	14.83	14.52	13.64	16.18	13.24	13.84	19.86	22.87	20.69	6.62	18.33	16.18	19.13	18.88	19.56	16.47	16	21.19	13.24
Sel1l3	15.28	17.65	19.86	15.23	12.36	26.01	25.16	14.39	13.24	12.8	15.36	23.06	18.46	14.71	25.16	24.68	6.62	12.04	7.45	20.6	13.24	17.65	11.77	16.62	13.24	9.37	22.62	23.83	16.55
Sele	1.02	5.3	4.41	3.31	4.41	2.84	1.99	3.45	2.12	3.53	6.89	6.41	1.6	2.21	7.94	1.81	3.31	4.81	3.31	3.68	5.09	4.41	1.47	1.13	2.11	2.91	4.97	6.62	4.97
Selenbp1	3.06	7.06	8.83	6.62	7.06	4.73	6.62	6.91	4.77	3.53	3.18	7.26	3.61	9.56	5.3	8.43	5.52	4.81	4.97	8.83	7.13	14.71	8.83	8.45	5.42	4.84	6.62	5.3	1.66
Selenof	72.32	84.74	50.76	68.85	66.65	59.11	48.99	70.23	78.12	68.41	60.38	57.24	79.85	69.15	55.61	69.21	69.52	78.24	65.38	80.92	53.98	92.69	60.32	73.25	64.7	82.68	63.45	64.22	59.58
Selenoh	15.28	21.19	16.92	18.54	15.45	14.19	16.55	12.67	12.98	15.45	14.83	12.81	16.45	18.39	23.83	9.03	19.86	14.44	18.21	27.95	14.26	19.13	10.3	15.78	16.25	14.21	11.03	25.82	19.86
Selenoi	12.22	13.24	12.51	17.21	13.24	15.13	13.9	15.54	16.95	13.24	18.01	20.93	20.46	16.92	15.89	15.05	22.07	15.65	15.72	19.86	20.37	17.65	14.71	17.19	12.94	17.76	20.41	9.93	16.55
Selenok	37.69	41.49	31.63	37.07	41.05	33.58	35.75	35.12	37.87	37.52	41.31	34.17	41.33	47.81	42.37	39.72	36.41	36.11	41.38	38.99	48.89	39.72	29.42	34.37	44.24	41.01	36.96	40.38	26.48
Selenom	46.85	64.44	100.78	111.22	118.29	78.97	103.94	93.26	101.16	92.25	82.09	68.34	77.84	116.96	86.07	107.13	99.31	102.32	119.17	50.02	90.65	77.97	101.51	70.99	89.08	108.51	95.45	106.59	72.83
Selenon	14.26	14.12	22.07	13.24	13.68	19.86	13.24	16.12	22.51	15.89	16.42	12.81	11.64	16.92	10.59	16.85	17.65	10.83	21.52	13.98	10.19	13.24	17.65	16.9	15.65	12.92	19.86	19.2	16.55
Selenoo	5.09	11.48	8.83	10.59	7.06	8.98	11.92	9.21	11.65	10.15	5.3	8.54	12.44	9.56	10.59	10.83	6.62	7.22	14.07	7.36	4.07	10.3	13.24	9.86	9.03	8.72	4.41	9.27	9.93
Selenop	29.54	37.96	35.31	30.45	29.13	30.74	24.5	29.36	28.87	29.57	30.19	27.76	32.9	30.9	47.67	36.71	30.9	22.87	19.03	31.63	11.2	23.54	29.42	27.61	26.48	29.07	25.93	32.44	28.14
Selenos	25.46	25.6	34.57	42.37	53.85	41.61	54.29	56.99	59.05	64.88	57.2	43.99	41.73	52.96	54.29	46.95	64	42.13	57.1	21.33	36.67	36.78	45.61	54.94	49.65	55.22	55.17	55.61	59.58
Selenot	57.04	47.67	56.64	74.15	69.74	50.13	54.95	54.12	55.08	61.79	55.08	58.94	62.99	67.68	58.26	53.57	54.07	61.39	81.1	53.7	51.95	76.5	44.14	62.26	76.44	77.19	59.58	64.22	43.03
Selenov	5.09	7.06	4.41	4.63	3.53	5.67	5.96	2.3	3.44	4.41	3.71	5.55	6.02	2.21	2.65	3.01	7.72	6.02	1.66	7.36	6.11	1.47	7.36	3.66	3.01	2.26	4.41	5.3	4.97
Selenow	217.97	176.55	177.28	214.5	222.01	143.76	170.15	195.16	217.68	191.11	194.38	174.27	213.06	191.26	193.32	182.97	193.1	186.58	206.06	192.73	126.3	139.77	161.83	245.38	274.45	288.07	218.48	201.26	187.03
Sell	1.02	5.3	2.21	0.66	1.77	3.78	3.97	2.3	3.18	6.18	2.12	5.98	3.21	3.68	3.97	3.01	1.1	3.61	4.14	4.41	2.04	1.47	1.47	3.66	3.91	2.58	1.1	1.32	6.62
Selp	2.04	0.88	1.47	1.99	1.32	0.95	4.63	2.3	2.38	2.21	0.53	0.85	2.41	0.74	2.65	3.01	1.1	1.2	1.66	2.21	3.06	4.41	2.94	1.41	1.2	1.61	1.1	1.99	1.66
Selplg	1.02	3.53	4.41	4.63	1.77	1.89	1.99	5.18	1.59	4.41	2.12	2.56	2.01	2.94	3.97	4.21	1.1	1.2	4.14	2.94	5.09	5.88	4.41	3.1	3.61	1.29	4.41	1.32	4.97
Sem1	34.63	49.43	28.69	35.09	40.16	29.79	23.83	35.12	38.66	35.31	34.43	32.89	34.51	50.76	35.75	40.93	40.83	38.52	33.93	42.67	34.63	32.37	48.55	30.14	34.91	36.49	33.1	39.72	31.45
Sema3a	24.44	11.48	16.18	16.55	23.39	6.15	8.61	12.09	13.24	11.48	30.72	33.74	37.32	12.51	15.89	15.05	12.14	22.87	22.34	22.07	15.28	13.24	13.24	26.76	27.69	31.65	32	21.85	23.17
Sema3b	6.11	2.65	4.41	4.63	4.41	5.2	2.65	2.3	2.38	3.09	4.77	4.27	2.01	2.21	9.27	3.61	1.1	3.61	4.97	4.41	2.04	2.94	4.41	2.25	2.71	0.65	1.66	7.28	1.66
Sema3c	4.07	3.53	4.41	2.65	1.77	3.31	1.32	5.18	3.18	3.09	4.77	4.27	4.81	2.21	2.65	4.21	1.1	2.41	2.48	5.88	4.07	4.41	1.47	4.79	2.41	2.26	1.66	2.65	1.66
Sema3d	4.07	6.18	5.15	2.65	5.74	9.46	7.28	5.76	5.3	6.18	7.41	3.84	6.82	6.62	3.97	10.83	4.41	4.81	1.66	8.09	11.2	4.41	5.88	4.51	4.51	4.84	8.83	5.96	8.28
Sema3e	1.02	2.65	5.15	3.97	2.65	2.36	2.65	1.15	3.44	5.3	3.71	5.13	4.81	0.74	1.32	3.61	2.21	6.02	1.66	2.21	3.06	4.41	2.94	3.66	3.91	3.23	3.31	3.97	1.66
Sema3f	10.19	8.83	6.62	4.63	2.65	3.78	4.63	2.3	2.91	4.86	6.36	5.13	3.61	4.41	6.62	2.41	4.41	4.81	4.97	9.56	3.06	10.3	5.88	6.2	4.51	2.58	4.97	3.97	3.31
Sema3g	1.02	0.88	3.68	1.99	0.88	3.78	1.99	2.88	3.44	4.41	0.53	5.13	1.6	1.47	5.3	3.01	2.21	2.41	1.66	5.88	6.11	8.83	2.94	2.25	2.11	3.23	2.21	0.66	6.62
Sema4a	3.06	4.41	7.36	7.94	4.41	11.82	11.92	12.67	9	6.62	10.59	11.53	8.83	5.88	10.59	9.03	4.41	14.44	11.59	7.36	7.13	10.3	5.88	9.58	8.73	7.75	6.62	11.92	3.31
Sema4b	9.17	12.36	16.18	11.92	19.42	19.86	15.89	16.7	16.42	13.24	11.12	13.24	14.85	16.92	14.57	12.64	19.86	18.06	15.72	14.71	10.19	23.54	13.24	18.88	15.65	11.95	14.34	12.58	11.59
Sema4c	3.06	12.36	7.36	5.3	8.83	8.98	7.28	12.67	7.94	12.8	10.59	6.83	10.03	8.09	10.59	16.85	7.72	4.81	9.1	11.03	15.28	14.71	4.41	7.61	6.92	8.72	5.52	9.93	9.93
Sema4d	8.15	8.83	13.98	19.86	15.45	18.44	10.59	12.67	15.09	15.45	10.06	14.95	11.64	11.03	10.59	10.83	9.93	12.04	22.34	6.62	14.26	13.24	13.24	13.52	12.34	12.27	16.55	15.23	9.93
Sema4f	11.2	13.24	5.88	6.62	7.94	8.51	6.62	4.03	5.56	4.86	5.3	8.54	9.23	10.3	7.94	9.63	15.45	6.02	12.41	11.03	9.17	23.54	10.3	9.86	4.81	5.17	6.62	9.27	9.93
Sema4g	24.44	22.95	23.54	17.88	24.72	22.7	31.12	25.33	27.28	32.22	18.54	23.92	25.68	25.01	23.83	24.68	16.55	27.69	26.48	19.13	26.48	22.07	27.95	21.97	32.8	26.16	25.38	27.81	16.55
Sema5a	12.22	7.06	5.88	5.96	3.53	7.57	3.97	6.33	6.36	9.71	4.24	7.26	5.62	7.36	9.27	7.22	3.31	10.83	2.48	5.15	8.15	2.94	13.24	5.07	5.42	5.81	4.41	5.96	4.97
Sema5b	5.09	7.06	10.3	11.92	8.83	11.82	9.27	8.06	9.8	8.83	7.41	4.7	5.62	9.56	13.24	11.44	11.03	13.24	13.24	13.98	11.2	13.24	10.3	10.14	9.03	8.07	9.93	9.27	3.31
Sema6a	41.76	60.03	33.84	31.78	42.81	46.82	54.95	29.94	30.45	36.63	27.54	35.88	30.9	33.84	56.94	40.32	57.38	39.72	34.76	50.76	34.63	42.67	39.72	30.14	25.58	29.39	43.58	43.7	29.79
Sema6b	14.26	18.54	8.09	7.94	13.68	8.04	15.89	11.51	17.74	10.15	15.89	13.67	16.85	13.24	18.54	5.42	12.14	15.65	15.72	10.3	16.3	11.77	22.07	10.42	15.05	16.15	11.59	13.24	14.9
Sema6c	15.28	10.59	12.51	8.61	11.92	10.88	13.24	8.64	10.86	8.39	13.77	10.68	10.43	15.45	6.62	9.63	8.83	7.22	14.07	8.09	10.19	8.83	8.83	11.27	12.64	12.6	9.38	15.89	9.93
Sema6d	47.87	52.08	56.64	59.58	62.67	57.69	50.32	62.75	60.11	50.32	54.55	52.54	50.96	56.64	70.18	72.22	52.96	77.04	47.17	47.08	52.96	51.49	67.68	43.95	52.96	52.32	52.41	48.33	51.31
Sema7a	79.45	67.97	33.84	41.71	43.25	39.72	41.05	56.99	60.91	31.34	88.45	88.84	95.9	46.34	54.29	49.35	48.55	46.95	48.83	65.47	21.39	36.78	55.91	96.35	112.85	122.72	78.89	92.69	77.79
Senp1	9.17	11.48	13.24	5.96	9.71	15.13	4.63	12.67	8.21	11.48	7.41	11.96	9.23	9.56	9.27	11.44	12.14	8.43	4.14	8.09	13.24	7.36	13.24	7.89	5.12	7.43	9.93	10.59	14.9
Senp2	16.3	14.12	21.33	19.2	18.1	10.4	19.86	22.45	14.83	16.77	13.77	14.52	13.24	15.45	17.21	17.45	9.93	14.44	21.52	13.98	10.19	19.13	8.83	16.34	17.45	18.09	16	15.23	8.28
Senp3	24.44	22.95	24.28	18.54	22.51	34.99	30.45	23.03	28.34	32.66	31.25	26.05	35.31	25.01	23.83	26.48	20.96	15.65	24	29.42	21.39	17.65	10.3	22.82	29.19	29.07	24.83	23.17	24.83
Senp5	9.17	11.48	12.51	4.63	13.68	12.3	12.58	9.21	10.33	10.15	11.65	10.68	14.85	12.51	10.59	12.04	9.93	8.43	6.62	9.56	7.13	8.83	16.18	13.52	10.83	8.72	9.38	16.55	16.55
Senp6	16.3	22.07	15.45	14.57	15.01	18.92	17.88	20.72	21.72	20.3	18.54	19.22	20.46	13.98	21.19	24.07	8.83	12.04	16.55	17.65	12.22	17.65	16.18	21.41	17.75	19.38	13.79	16.55	14.9
Senp7	17.32	18.54	15.45	16.55	14.57	17.5	17.21	13.24	10.59	11.92	12.18	14.52	12.04	14.71	19.86	13.24	12.14	7.22	17.38	17.65	16.3	26.48	16.18	14.65	8.43	16.15	17.65	16.55	13.24
Senp8	4.07	6.18	5.15	7.28	3.09	5.67	2.65	3.45	3.97	1.77	7.41	4.27	6.02	7.36	9.27	7.22	4.41	2.41	4.97	4.41	6.11	2.94	10.3	4.51	6.32	4.2	6.07	3.97	9.93
Sephs1	28.52	29.13	24.28	25.16	21.63	20.33	22.51	24.18	25.16	28.69	25.95	22.21	28.09	25.75	29.13	22.27	23.17	24.07	28.14	30.9	23.43	25.01	29.42	24.51	21.97	25.84	25.93	21.19	16.55
Sephs2	8.15	20.3	19.13	16.55	14.12	14.19	15.89	17.27	15.36	16.77	6.89	10.68	16.05	11.03	13.24	10.83	6.62	15.65	9.93	19.86	12.22	8.83	10.3	12.96	15.05	14.53	14.9	13.24	9.93
Sepsecs	6.11	10.59	2.94	6.62	3.97	4.26	9.93	6.33	5.56	4.86	4.77	7.69	5.22	8.09	6.62	4.21	5.52	10.83	8.28	4.41	9.17	4.41	7.36	3.94	4.81	7.1	11.03	4.63	6.62
Septin1	5.09	7.06	6.62	1.32	5.74	6.62	4.63	3.45	3.97	5.3	3.71	4.7	5.22	3.68	3.97	1.81	6.62	4.81	3.31	4.41	11.2	4.41	1.47	3.38	3.31	2.91	5.52	3.31	3.31
Septin10	5.09	7.06	5.88	6.62	3.09	2.36	6.62	5.76	5.83	7.94	4.24	7.69	4.41	6.62	5.3	6.62	4.41	2.41	4.14	9.56	3.06	5.88	4.41	2.54	6.02	7.75	5.52	5.3	3.31
Septin11	44.82	30.9	65.47	58.26	67.97	64.31	57.6	69.66	77.86	61.35	65.15	45.28	51.76	47.81	48.99	55.97	55.17	52.96	72.83	41.19	53.98	57.38	45.61	58.6	68.01	69.76	56.27	56.94	66.2
Septin12	1.02	1.77	3.68	2.65	1.77	4.26	1.32	2.3	2.91	5.3	5.3	5.13	2.81	1.47	1.32	1.2	2.21	1.2	0.83	3.68	4.07	2.94	2.94	1.97	1.81	1.61	2.21	1.32	3.31
Septin14	6.11	1.77	2.21	4.63	3.97	1.89	1.99	4.61	2.12	2.65	5.83	3.42	3.21	3.68	2.65	1.2	1.1	1.2	2.48	1.47	1.02	1.47	4.41	1.69	3.01	3.88	2.76	2.65	1.66
Septin2	29.54	24.72	18.39	23.17	21.19	28.85	23.17	32.81	24.63	26.92	27.54	25.2	23.27	31.63	27.81	22.27	17.65	36.11	24	22.8	23.43	17.65	17.65	29.86	27.38	27.13	22.07	24.5	14.9
Septin3	133.43	155.36	104.46	91.36	93.57	135.25	131.75	111.11	118.64	135.06	144.06	126.86	141.24	107.4	105.93	134.82	102.62	84.26	106.76	147.12	118.15	114.76	107.4	106.49	112.25	111.42	119.17	123.8	104.27
Septin4	52.96	54.73	105.19	129.76	131.53	87.48	83.42	131.83	152.54	116.52	68.85	67.06	90.68	116.96	87.39	115.56	108.13	142.04	142.34	78.71	57.04	52.96	52.96	113.82	109.24	109.48	77.24	78.12	96
Septin5	84.54	99.75	90.48	127.11	133.29	100.25	146.97	143.92	168.69	147.42	141.94	113.19	132.41	122.11	128.44	133.01	133.51	125.19	137.38	102.25	83.52	63.26	116.23	141.99	169.12	187.96	124.69	150.95	122.48
Septin6	17.32	9.71	11.03	13.9	15.89	9.93	10.59	16.7	11.65	12.36	12.71	9.4	16.85	16.18	7.94	9.63	13.24	10.83	15.72	16.92	9.17	8.83	11.77	10.71	17.15	17.12	10.48	13.24	8.28
Septin7	69.26	73.27	106.66	109.9	122.7	79.45	109.9	104.2	132.41	112.11	97.45	92.26	100.71	112.55	86.07	106.53	104.82	98.71	128.27	89.74	99.82	80.92	102.99	112.41	128.8	135.32	107.03	119.83	109.24
Septin8	19.35	22.95	43.4	47.01	50.76	37.83	42.37	42.6	41.58	48.11	31.78	23.92	25.28	38.25	35.75	40.93	30.9	46.95	45.52	19.86	23.43	42.67	22.07	35.5	32.5	36.17	33.1	21.85	31.45
Septin9	30.56	29.13	13.98	15.23	14.57	16.55	5.96	21.3	19.6	15.01	25.95	17.09	19.26	15.45	21.19	13.24	17.65	10.83	17.38	26.48	14.26	23.54	16.18	14.93	14.14	21.31	17.65	9.93	23.17
Serac1	7.13	11.48	8.09	7.94	4.86	12.3	11.25	8.64	7.15	6.62	9	9.82	5.62	5.88	9.27	12.64	7.72	7.22	10.76	8.83	13.24	16.18	7.36	5.07	10.23	9.69	5.52	11.92	8.28
Serbp1	73.33	74.15	64.73	74.81	72.38	63.84	58.92	52.96	55.08	67.97	70.97	61.08	68.21	57.38	87.39	58.98	66.2	67.41	63.72	83.86	62.13	63.26	72.09	69.3	76.44	71.05	62.34	70.84	57.93
Serf1	20.37	20.3	13.98	13.9	14.57	20.33	22.51	19.57	17.48	23.39	22.77	20.08	21.67	20.6	23.83	17.45	12.14	20.46	18.21	27.22	23.43	17.65	11.77	18.88	19.86	20.02	17.1	13.9	18.21
Serf2	58.06	52.96	38.25	50.98	69.29	37.83	36.41	38	41.05	33.54	38.66	32.03	46.54	52.23	35.75	48.75	43.03	50.56	53.79	64.73	39.72	41.19	41.19	43.1	49.05	52	52.96	56.94	72.83
Sergef	13.24	10.59	10.3	4.63	5.3	7.09	11.92	4.61	9	9.71	7.94	10.25	6.42	14.71	11.92	8.43	9.93	10.83	10.76	8.09	7.13	11.77	7.36	5.63	8.43	4.2	7.17	11.92	13.24
Serhl	5.09	5.3	2.94	5.3	5.3	9.93	5.3	2.3	5.3	4.41	4.24	5.13	6.42	7.36	5.3	7.22	8.83	4.81	4.97	4.41	6.11	1.47	5.88	6.76	5.12	4.2	3.31	3.31	6.62
Serinc1	102.87	116.52	180.96	146.97	151.83	150.85	189.35	209.55	188.29	158.45	149.89	140.95	144.05	164.78	176.1	149.26	133.51	176.95	170.48	114.76	147.69	160.36	157.42	152.98	173.94	165.03	174.34	157.57	153.93
Serinc2	11.2	7.94	14.71	13.9	17.65	19.39	14.57	15.54	18.54	11.92	11.65	15.38	14.04	18.39	19.86	15.05	11.03	16.85	13.24	9.56	14.26	14.71	14.71	16.34	13.84	13.89	20.41	14.57	18.21
Serinc3	51.95	40.61	45.61	53.63	41.05	49.65	35.75	38.57	46.61	47.67	54.02	41	40.93	44.87	39.72	40.32	36.41	45.74	43.86	44.87	49.91	36.78	30.9	45.08	40.93	47.8	32	37.07	56.27
Serinc4	3.06	5.3	5.15	5.96	3.53	3.78	0.66	0.58	1.85	3.09	4.24	2.99	2.41	5.15	3.97	4.21	2.21	4.81	4.14	3.68	3.06	7.36	2.94	1.97	2.41	3.23	4.41	3.31	4.97
Serinc5	20.37	17.65	20.6	14.57	16.77	14.19	13.9	14.39	15.09	14.57	16.95	16.23	14.04	20.6	14.57	19.86	16.55	15.65	14.07	11.03	23.43	14.71	20.6	12.68	12.94	12.92	14.34	19.86	13.24
Serp1	15.28	11.48	13.98	18.54	19.42	17.02	15.89	16.7	17.48	17.21	17.48	15.8	18.46	18.39	9.27	21.67	11.03	19.26	12.41	19.86	19.35	5.88	23.54	16.06	21.37	19.38	14.34	19.86	8.28
Serp2	11.2	16.77	6.62	3.97	11.03	8.04	9.27	6.91	5.3	5.3	12.18	7.69	9.23	9.56	5.3	7.22	8.83	7.22	11.59	8.83	7.13	8.83	10.3	7.32	8.43	10.98	7.72	4.63	11.59
Serpina16	6.11	3.53	2.94	1.32	4.41	2.36	0.66	2.3	3.18	1.77	3.18	1.28	3.61	3.68	1.32	0.6	1.1	1.2	0.83	1.47	1.02	2.94	1.47	1.97	2.41	2.26	6.07	3.31	1.66
Serpina1a	3.06	0.88	1.47	3.31	1.77	2.36	0.66	1.73	0.79	2.65	2.12	2.99	0.8	0.74	1.32	3.01	2.21	3.61	0.83	2.94	2.04	2.94	1.47	2.25	1.81	0.32	2.76	1.32	1.66
Serpina1f	7.13	8.83	5.15	5.3	3.97	4.73	5.3	4.03	2.38	3.53	5.83	5.55	2.41	5.15	2.65	3.61	2.21	4.81	4.97	2.21	9.17	4.41	2.94	4.79	3.91	1.94	6.07	6.62	3.31
Serpina3a	1.02	2.65	3.68	1.99	2.21	3.31	0.66	1.15	1.59	3.53	2.65	3.42	3.21	3.68	1.32	1.2	1.1	4.81	1.66	4.41	2.04	2.94	1.47	1.69	1.5	2.58	2.21	1.32	1.66
Serpina3c	2.04	4.41	3.68	1.99	3.97	2.84	3.31	2.3	3.18	4.41	3.71	5.13	4.01	1.47	6.62	3.61	4.41	1.2	1.66	4.41	7.13	2.94	5.88	2.54	2.11	2.26	2.21	1.99	1.66
Serpina3f	1.02	2.65	0.74	1.99	1.77	3.31	0.66	1.15	1.85	2.21	1.59	2.99	1.2	0.74	1.32	1.2	1.1	1.2	0.83	3.68	1.02	2.94	2.94	1.97	0.9	2.26	2.76	1.32	1.66
Serpina3g	2.04	5.3	2.94	4.63	5.74	2.84	0.66	2.3	2.38	3.97	3.18	3.84	1.6	3.68	2.65	0.6	2.21	4.81	3.31	2.94	8.15	5.88	2.94	3.38	1.5	1.94	2.76	4.63	1.66
Serpina3i	8.15	0.88	1.47	2.65	3.53	3.78	2.65	5.18	1.59	0.88	3.18	6.41	1.6	5.15	5.3	3.01	2.21	6.02	2.48	2.21	2.04	1.47	2.94	3.38	1.81	2.58	2.21	3.31	1.66
Serpina3j	2.04	0.88	1.47	3.97	2.65	1.89	0.66	1.73	2.38	2.65	3.71	2.99	1.6	1.47	5.3	3.61	5.52	1.2	1.66	3.68	4.07	4.41	4.41	3.1	2.41	1.61	2.21	0.66	1.66
Serpina3k	2.04	1.77	2.94	2.65	0.88	2.84	3.31	0.58	0.79	0.88	3.18	2.99	0.4	0.74	2.65	2.41	1.1	3.61	0.83	2.21	5.09	2.94	4.41	2.54	2.41	2.26	2.21	0.66	4.97
Serpina3n	2.04	4.41	6.62	4.63	6.18	2.84	3.97	4.61	4.77	6.18	5.3	2.56	3.61	2.94	6.62	2.41	3.31	2.41	4.97	3.68	2.04	2.94	4.41	3.94	2.11	4.2	4.41	2.65	8.28
Serpina5	3.06	6.18	3.68	1.32	2.21	2.36	0.66	4.03	1.59	1.32	2.65	2.56	3.21	0.74	2.65	1.2	3.31	1.2	2.48	4.41	2.04	1.47	1.47	1.97	2.11	2.26	2.76	1.99	1.66
Serpina7	1.02	0.88	1.47	0.66	2.65	2.36	1.99	2.3	2.38	2.21	3.71	2.99	2.41	0.74	1.32	0.6	3.31	6.02	2.48	2.21	2.04	2.94	1.47	1.13	2.71	1.29	1.66	5.3	1.66
Serpina9	3.06	4.41	5.88	4.63	3.09	1.89	3.97	4.03	1.85	1.77	6.89	3.84	3.61	1.47	1.32	4.21	5.52	2.41	3.31	2.94	4.07	4.41	2.94	4.23	3.31	1.61	2.76	4.63	3.31
Serpinb10	4.07	4.41	0.74	1.99	2.21	3.78	1.32	2.3	2.65	0.88	2.65	5.13	1.6	0.74	1.32	3.01	1.1	4.81	4.14	5.15	5.09	5.88	4.41	3.38	2.41	2.26	3.86	1.32	1.66
Serpinb11	4.07	2.65	0.74	1.32	1.77	2.36	0.66	3.45	1.59	1.77	3.18	2.56	2.81	3.68	2.65	2.41	1.1	3.61	1.66	2.21	4.07	2.94	1.47	3.38	1.81	2.26	1.66	1.32	4.97
Serpinb12	4.07	2.65	2.94	4.63	2.65	4.26	4.63	2.88	4.5	1.77	2.65	3.42	5.62	2.21	3.97	3.01	5.52	2.41	2.48	3.68	3.06	2.94	8.83	3.1	4.51	4.84	3.31	5.96	1.66
Serpinb13	1.02	5.3	5.88	2.65	2.65	4.73	2.65	1.73	2.65	3.53	0.53	3.84	2.81	7.36	5.3	2.41	5.52	1.2	3.31	2.94	4.07	4.41	5.88	2.25	1.81	3.23	2.21	2.65	1.66
Serpinb1a	2.04	4.41	5.15	4.63	1.32	3.78	2.65	4.03	5.03	3.53	5.3	4.7	4.41	0.74	3.97	5.42	2.21	3.61	1.66	2.21	5.09	5.88	7.36	4.23	3.91	2.91	3.86	4.63	6.62
Serpinb1b	4.07	4.41	1.47	3.31	3.97	4.26	3.31	3.45	3.44	2.21	4.24	3.42	0.8	2.94	1.32	1.81	2.21	2.41	4.14	0.74	3.06	5.88	1.47	1.13	3.31	3.23	1.66	2.65	3.31
Serpinb1c	7.13	2.65	2.21	1.32	3.09	3.78	1.99	1.73	1.85	3.53	2.12	1.71	2.41	2.94	2.65	1.81	5.52	2.41	5.79	5.15	2.04	4.41	8.83	2.25	2.41	3.23	1.66	3.97	1.66
Serpinb2	1.02	4.41	3.68	1.32	2.21	4.73	2.65	3.45	2.65	2.21	5.83	5.98	3.21	8.09	6.62	2.41	3.31	1.2	1.66	5.15	6.11	1.47	4.41	2.82	3.01	1.29	6.62	2.65	1.66
Serpinb3a	5.09	1.77	5.15	1.32	3.53	1.42	1.99	0.58	1.32	2.65	3.18	2.14	1.6	2.94	2.65	1.2	3.31	3.61	0.83	3.68	3.06	2.94	1.47	2.54	1.5	1.61	2.76	3.97	4.97
Serpinb3c	3.06	0.88	2.94	5.96	0.88	2.84	4.63	1.73	2.65	4.86	3.18	3.84	3.21	1.47	2.65	1.2	1.1	1.2	2.48	0.74	1.02	2.94	4.41	2.54	3.01	3.55	2.21	1.99	3.31
Serpinb3d	3.06	8.83	5.15	3.31	0.88	6.15	1.99	2.3	4.24	1.77	4.77	4.7	4.01	3.68	5.3	6.02	1.1	2.41	2.48	2.21	9.17	1.47	1.47	3.66	2.41	2.58	3.31	3.97	3.31
Serpinb5	3.06	3.53	0.74	2.65	1.32	0.47	1.99	4.61	2.12	2.65	1.59	2.56	2.01	0.74	1.32	4.21	1.1	1.2	0.83	0.74	1.02	1.47	1.47	1.69	1.81	2.26	2.76	0.66	1.66
Serpinb6a	10.19	7.94	13.24	3.31	9.71	7.09	13.24	6.91	9	10.15	6.36	9.4	7.22	13.98	6.62	8.43	9.93	6.02	12.41	7.36	12.22	16.18	13.24	7.04	9.03	6.46	9.93	15.23	8.28
Serpinb6b	2.04	2.65	5.88	1.99	0.88	1.42	2.65	2.88	2.91	3.97	1.59	6.41	4.01	8.09	1.32	1.2	1.1	2.41	4.14	5.88	3.06	1.47	5.88	2.54	2.41	2.26	4.41	3.31	1.66
Serpinb6c	2.04	5.3	1.47	1.32	3.53	3.31	5.3	1.15	3.18	3.97	2.65	3.84	4.41	6.62	5.3	4.21	4.41	1.2	4.14	0.74	7.13	4.41	1.47	3.1	1.81	3.23	3.31	3.97	4.97
Serpinb7	4.07	1.77	2.94	0.66	2.65	3.31	0.66	2.3	1.06	2.21	3.18	3.42	0.8	0.74	2.65	5.42	1.1	2.41	0.83	3.68	1.02	8.83	4.41	3.38	1.81	2.26	2.21	1.99	1.66
Serpinb8	5.09	4.41	2.94	2.65	3.97	6.62	5.3	3.45	4.77	3.97	7.41	4.7	2.81	4.41	9.27	6.62	4.41	1.2	4.97	5.15	8.15	5.88	2.94	1.69	2.71	3.23	7.17	1.99	4.97
Serpinb9	6.11	3.53	5.88	2.65	4.41	2.36	3.97	4.03	3.71	2.65	3.71	3.42	3.61	5.15	1.32	2.41	5.52	7.22	1.66	3.68	9.17	2.94	4.41	3.38	3.31	3.55	2.76	5.96	3.31
Serpinb9b	6.11	3.53	1.47	3.97	3.53	4.26	2.65	4.03	2.91	3.09	2.12	3.42	2.81	5.88	1.32	4.21	5.52	2.41	1.66	5.15	1.02	2.94	5.88	4.23	1.81	2.91	3.31	3.97	3.31
Serpinb9c	4.07	3.53	1.47	3.31	0.88	2.84	1.32	2.3	1.59	4.86	3.18	3.84	3.21	1.47	1.32	2.41	3.31	1.2	1.66	6.62	2.04	2.94	2.94	2.25	2.11	2.91	3.86	3.31	3.31
Serpinb9d	9.17	1.77	3.68	1.99	1.77	1.42	2.65	1.73	1.06	2.21	3.71	3.42	2.01	4.41	6.62	1.2	2.21	4.81	2.48	4.41	4.07	1.47	4.41	1.97	2.41	1.94	3.31	0.66	1.66
Serpinb9f	3.06	6.18	1.47	3.31	3.09	3.78	1.32	4.61	5.3	5.74	3.71	4.27	2.81	4.41	5.3	5.42	3.31	2.41	6.62	2.94	4.07	1.47	5.88	3.1	4.21	5.49	4.41	0.66	6.62
Serpinc1	3.06	2.65	2.94	5.96	3.53	0.95	3.31	2.3	2.38	3.09	2.65	2.56	3.61	3.68	2.65	3.61	2.21	1.2	0.83	3.68	1.02	5.88	7.36	2.82	3.91	1.94	2.21	3.97	1.66
Serpind1	1.02	0.88	2.21	1.32	3.09	5.2	2.65	0.58	1.59	4.41	5.83	3.42	2.41	2.94	1.32	2.41	4.41	4.81	1.66	2.21	3.06	1.47	7.36	2.25	1.81	1.61	3.31	2.65	1.66
Serpine1	6.11	0.88	2.21	2.65	1.77	2.84	1.99	1.15	1.59	1.77	5.3	3.42	1.6	4.41	2.65	3.01	5.52	2.41	1.66	4.41	3.06	1.47	1.47	1.13	2.11	2.26	3.86	3.31	4.97
Serpine2	26.48	40.61	19.13	23.17	26.04	16.55	20.52	20.15	17.21	21.63	32.84	30.33	30.9	20.6	31.78	21.67	16.55	25.28	26.48	27.95	21.39	10.3	11.77	18.59	20.76	19.38	15.45	25.82	14.9
Serpine3	1.02	7.06	1.47	3.97	3.09	2.84	4.63	2.3	2.65	3.09	3.18	2.99	2.81	2.94	9.27	3.01	4.41	2.41	4.14	4.41	5.09	10.3	4.41	3.1	2.71	1.94	2.21	3.97	1.66
Serpinf1	2.04	9.71	8.09	2.65	5.3	7.57	3.97	4.61	2.65	3.53	4.77	5.98	4.01	4.41	6.62	6.62	2.21	4.81	3.31	4.41	9.17	4.41	2.94	5.07	2.41	3.55	3.31	3.97	6.62
Serpinf2	3.06	5.3	1.47	2.65	2.21	2.36	3.97	2.88	1.59	2.21	2.12	4.7	2.81	3.68	2.65	2.41	2.21	6.02	2.48	2.94	2.04	1.47	1.47	2.82	5.12	1.61	2.21	3.97	1.66
Serping1	5.09	6.18	5.15	5.3	4.86	7.57	9.93	3.45	5.03	4.41	8.47	6.41	6.82	3.68	2.65	4.21	2.21	6.02	3.31	6.62	4.07	8.83	4.41	5.35	5.12	5.81	4.41	4.63	8.28
Serpinh1	5.09	8.83	9.56	13.9	15.01	7.57	7.94	12.09	9.8	9.27	7.94	5.98	7.22	8.09	17.21	12.04	9.93	10.83	14.07	16.18	7.13	11.77	16.18	7.61	8.13	7.1	12.14	16.55	13.24
Serpini1	39.72	34.43	16.18	14.57	17.65	33.58	29.79	22.45	25.69	23.83	22.77	20.08	26.08	25.01	19.86	25.88	5.52	8.43	18.21	22.8	21.39	22.07	17.65	25.92	30.09	28.1	14.34	17.88	23.17
Serpini2	3.06	2.65	0.74	2.65	1.77	2.84	2.65	1.15	2.65	1.77	1.59	2.99	0.8	2.21	1.32	1.2	3.31	4.81	0.83	3.68	3.06	8.83	2.94	1.97	2.41	1.29	1.66	5.3	1.66
Sertad1	1.02	0.88	3.68	4.63	3.09	3.78	4.63	5.18	1.59	2.21	1.59	2.14	2.01	2.94	3.97	3.01	3.31	8.43	2.48	2.94	1.02	5.88	2.94	3.66	3.31	2.58	3.86	5.3	3.31
Sertad2	10.19	9.71	10.3	5.96	9.27	7.09	9.27	6.91	12.45	12.36	4.24	8.97	9.23	11.03	6.62	7.22	6.62	12.04	6.62	7.36	6.11	7.36	8.83	7.89	6.02	5.17	8.83	9.93	6.62
Sertad3	2.04	2.65	4.41	1.99	3.09	3.31	4.63	4.61	2.65	4.41	3.71	3.42	1.2	3.68	2.65	6.02	3.31	1.2	1.66	2.94	4.07	4.41	13.24	4.51	5.12	4.2	2.76	5.96	3.31
Sertad4	10.19	5.3	3.68	10.59	7.5	8.98	4.63	7.48	7.15	5.3	9	6.83	8.02	9.56	7.94	8.43	1.1	12.04	10.76	8.83	8.15	8.83	5.88	7.61	4.51	9.37	5.52	7.94	4.97
Sertm1	3.06	2.65	5.88	2.65	1.77	3.31	1.99	4.03	2.38	1.32	2.12	2.56	3.21	1.47	1.32	1.81	2.21	3.61	2.48	3.68	3.06	2.94	5.88	3.66	3.01	1.29	6.62	6.62	1.66
Sesn1	4.07	5.3	11.03	6.62	7.94	5.67	8.61	6.91	9.53	15.89	10.06	7.26	7.62	13.98	11.92	9.63	15.45	10.83	9.93	9.56	12.22	16.18	17.65	8.73	9.63	8.07	10.48	13.9	4.97
Sesn2	4.07	5.3	5.88	1.99	6.18	2.36	3.97	6.33	6.89	2.21	10.59	7.69	6.02	5.88	6.62	5.42	4.41	8.43	3.31	8.09	10.19	7.36	10.3	7.89	5.12	6.46	4.41	5.3	8.28
Sesn3	58.06	37.96	106.66	50.98	50.32	51.07	85.4	51.24	44.75	60.91	49.79	39.3	69.82	57.38	59.58	41.53	52.96	26.48	55.45	44.14	130.37	58.85	73.56	52.12	29.19	63.62	91.58	58.92	44.69
Sestd1	38.7	29.13	27.95	41.71	56.94	33.58	34.43	45.48	39.19	39.28	54.02	35.02	30.9	41.93	30.45	34.31	40.83	40.93	45.52	35.31	33.61	41.19	35.31	38.88	48.45	49.41	35.31	40.38	43.03
Set	98.8	100.63	80.18	76.14	70.18	103.56	93.35	107.08	96.66	94.89	112.28	100.8	103.12	85.33	91.36	95.09	65.1	78.24	90.2	103.72	87.59	72.09	69.15	95.5	98.4	103.67	78.89	73.49	69.52
Setbp1	25.46	22.95	16.18	18.54	23.83	32.16	29.13	17.27	24.63	17.65	15.89	28.19	25.28	25.01	31.78	24.07	23.17	21.67	23.17	30.9	23.43	20.6	20.6	20	17.45	17.12	24.28	20.52	18.21
Setd1a	12.22	12.36	13.24	9.27	9.71	14.19	13.9	11.51	9.27	11.92	14.83	14.52	12.84	11.03	7.94	15.65	7.72	16.85	12.41	7.36	16.3	7.36	5.88	14.09	11.13	8.72	11.59	13.9	13.24
Setd1b	18.33	21.19	20.6	13.9	20.3	22.7	21.19	8.64	19.6	20.74	15.36	17.09	22.07	16.18	17.21	19.86	19.86	18.06	14.07	11.77	26.48	17.65	20.6	18.03	16.55	15.5	17.1	18.54	16.55
Setd2	19.35	20.3	14.71	17.21	13.24	11.82	13.24	16.12	15.89	14.12	12.18	14.1	16.85	11.03	6.62	21.67	15.45	13.24	20.69	16.92	18.33	20.6	16.18	15.78	13.84	14.53	12.69	12.58	14.9
Setd3	38.7	31.78	27.22	25.82	33.54	28.37	37.74	37.42	42.37	33.1	45.55	34.17	41.73	25.01	31.78	38.52	20.96	26.48	29.79	36.78	39.72	20.6	29.42	34.65	35.21	43.28	29.79	39.72	28.14
Setd4	9.17	7.94	8.09	6.62	6.62	6.62	4.63	5.76	3.71	3.97	3.71	4.7	3.21	10.3	7.94	4.81	7.72	6.02	5.79	6.62	8.15	11.77	7.36	5.92	3.31	2.91	6.62	8.61	8.28
Setd5	27.5	25.6	19.13	17.88	21.19	25.06	21.19	22.45	20.92	15.45	16.95	16.23	18.86	22.8	25.16	19.26	22.07	18.06	15.72	14.71	22.41	26.48	11.77	25.64	21.37	13.56	20.41	18.54	18.21
Setd6	11.2	7.06	6.62	8.61	5.3	4.73	5.96	6.33	8.47	10.15	2.12	8.12	7.62	8.83	7.94	5.42	5.52	8.43	4.14	7.36	6.11	5.88	4.41	7.32	4.81	6.78	7.17	5.3	4.97
Setd7	21.39	29.13	18.39	19.2	22.51	16.08	20.52	21.88	21.19	28.25	34.96	26.05	27.28	28.69	17.21	22.87	20.96	24.07	26.48	26.48	17.32	11.77	14.71	21.69	30.69	34.56	20.96	19.86	11.59
Setdb1	18.33	8.83	11.77	9.27	9.27	12.77	9.27	5.76	10.06	11.03	11.65	11.53	17.65	14.71	17.21	13.84	8.83	12.04	14.07	9.56	16.3	19.13	8.83	13.24	12.34	9.37	10.48	12.58	9.93
Setdb2	6.11	6.18	4.41	3.31	2.21	3.78	5.3	2.88	4.24	3.53	4.24	4.27	5.22	1.47	5.3	3.01	3.31	4.81	2.48	5.15	2.04	2.94	1.47	3.1	4.81	1.94	1.66	1.99	6.62
Setmar	3.06	6.18	8.83	5.3	2.21	2.36	5.3	2.3	3.97	3.09	4.24	4.27	3.61	7.36	3.97	3.01	3.31	4.81	0.83	2.94	6.11	1.47	2.94	4.79	3.61	2.58	4.97	6.62	4.97
Setx	16.3	12.36	13.24	9.27	8.83	13.71	7.94	11.51	11.12	8.39	11.12	8.54	12.84	11.03	10.59	7.82	12.14	12.04	9.93	13.98	10.19	4.41	11.77	11.83	13.54	10.66	11.03	13.24	14.9
Sez6	41.76	51.2	55.91	35.75	41.49	55.33	47.67	41.45	40.25	43.7	34.43	39.72	36.51	49.29	45.02	57.78	37.52	50.56	38.9	53.7	55	57.38	51.49	42.82	30.69	30.68	41.38	60.25	49.65
Sez6l	26.48	26.48	41.19	39.06	45.9	44.45	37.74	45.48	40.78	45.9	33.9	30.75	32.9	31.63	26.48	33.7	32	46.95	43.86	30.9	46.85	29.42	47.08	33.53	34.61	38.11	38.62	39.72	31.45
Sez6l2	38.7	30.01	52.96	47.67	54.73	45.4	59.58	54.69	57.73	55.17	53.49	60.65	54.17	54.44	59.58	52.36	47.45	69.82	51.31	40.46	48.89	48.55	50.02	56.06	72.52	65.24	60.69	68.85	41.38
Sf1	38.7	36.19	33.1	37.07	39.28	39.25	36.41	41.45	34.96	36.19	35.49	37.59	36.91	27.95	31.78	37.92	39.72	25.28	51.31	35.31	25.46	26.48	32.37	36.91	36.71	36.49	33.1	33.1	23.17
Sf3a1	24.44	37.07	14.71	22.51	21.19	26.95	23.17	19	22.24	24.28	21.72	18.79	18.06	19.13	30.45	28.29	26.48	14.44	25.65	31.63	27.5	17.65	17.65	21.13	25.88	25.84	25.38	15.89	23.17
Sf3a2	16.3	23.83	15.45	14.57	22.95	22.23	14.57	20.72	14.83	12.36	18.01	15.38	20.06	14.71	21.19	16.85	17.65	15.65	20.69	22.07	21.39	16.18	19.13	15.49	16.25	14.86	17.1	10.59	13.24
Sf3a3	13.24	15.89	13.98	13.24	14.12	12.77	11.25	14.97	12.45	12.36	15.36	18.79	14.04	13.98	15.89	10.23	5.52	14.44	9.1	16.18	16.3	11.77	22.07	12.4	9.63	12.27	14.34	13.24	23.17
Sf3b1	37.69	45.02	39.72	46.34	39.28	34.05	41.05	28.78	36.02	36.19	35.49	29.9	32.1	30.16	47.67	47.55	27.59	31.3	39.72	31.63	34.63	42.67	39.72	33.81	37.01	34.88	32.55	47.67	34.76
Sf3b2	52.96	38.84	44.14	37.74	52.08	47.76	47.01	46.06	45.55	46.34	44.49	41.43	42.13	45.61	31.78	46.95	41.93	40.93	49.65	55.17	44.82	42.67	30.9	47.61	46.34	48.44	44.69	37.07	29.79
Sf3b3	10.19	15.89	18.39	17.88	20.74	17.5	17.21	20.15	14.57	17.21	18.54	17.94	21.67	15.45	26.48	18.06	14.34	13.24	11.59	16.18	19.35	11.77	17.65	18.31	13.84	20.02	12.14	17.88	8.28
Sf3b4	30.56	27.36	27.95	38.4	23.83	32.63	28.47	25.91	30.19	34.43	29.13	29.9	25.28	26.48	30.45	31.3	27.59	30.09	29.79	31.63	25.46	22.07	23.54	18.88	20.46	27.13	28.14	31.12	19.86
Sf3b5	28.52	22.95	30.16	20.52	19.86	17.5	26.48	20.72	23.57	20.3	25.95	18.79	24.88	21.33	19.86	17.45	20.96	32.5	24.83	24.28	22.41	14.71	38.25	20	23.47	25.19	24.83	23.17	18.21
Sf3b6	28.52	18.54	28.69	27.14	33.1	26.48	27.14	34.54	33.37	26.92	28.6	27.34	31.3	25.01	26.48	24.07	22.07	21.67	27.31	25.01	26.48	20.6	16.18	25.07	31.3	35.85	27.59	31.12	33.1
Sfi1	31.57	45.02	36.04	25.82	32.66	45.87	30.45	31.66	29.13	41.49	36.02	37.16	29.29	36.04	33.1	34.31	32	27.69	28.14	31.63	35.65	39.72	30.9	41.13	25.88	22.61	28.14	38.4	41.38
Sfmbt1	10.19	8.83	13.24	5.3	8.83	9.46	9.93	7.48	6.89	7.5	11.65	8.12	7.62	8.09	6.62	6.02	6.62	6.02	11.59	8.09	10.19	5.88	4.41	6.48	5.12	6.46	12.14	7.28	1.66
Sfmbt2	5.09	7.94	2.94	5.3	5.3	2.36	3.31	2.3	3.44	5.3	2.65	5.13	6.02	3.68	3.97	4.21	5.52	2.41	3.31	0.74	1.02	8.83	2.94	5.92	3.61	4.2	5.52	8.61	11.59
Sfn	2.04	5.3	1.47	1.32	4.41	5.2	1.99	2.88	2.12	4.86	3.71	4.7	6.02	2.94	2.65	4.21	1.1	4.81	4.97	2.94	1.02	4.41	7.36	3.94	2.11	1.29	3.31	5.3	8.28
Sfpq	89.63	102.4	69.15	80.77	88.27	87.01	80.11	85.78	88.18	74.59	87.39	81.58	86.67	81.65	92.69	79.45	79.45	60.19	79.45	89.01	77.41	82.39	79.45	81.42	81.55	98.18	87.72	78.12	91.03
Sfr1	35.65	34.43	16.18	36.41	30.01	27.43	27.14	31.66	36.81	34.87	36.02	28.62	37.32	27.22	19.86	25.28	27.59	36.11	28.14	41.19	21.39	22.07	23.54	36.91	36.71	43.28	28.14	25.82	23.17
Sfrp1	12.22	12.36	5.15	6.62	3.97	5.2	6.62	7.48	8.74	7.5	15.89	11.11	17.65	8.83	14.57	4.21	11.03	4.81	7.45	11.03	5.09	10.3	14.71	13.24	11.44	13.89	10.48	10.59	9.93
Sfrp2	3.06	7.94	5.88	2.65	4.41	5.67	1.32	5.76	2.65	4.41	3.18	3.42	2.41	2.21	3.97	4.21	6.62	3.61	4.97	5.15	8.15	10.3	4.41	3.1	4.51	2.91	1.66	2.65	1.66
Sfrp4	3.06	6.18	2.94	4.63	1.32	1.89	1.99	3.45	2.65	3.09	2.65	4.27	1.2	5.15	1.32	0.6	4.41	3.61	5.79	4.41	2.04	2.94	2.94	2.82	4.81	1.29	3.86	3.31	1.66
Sfrp5	2.04	7.94	2.94	3.31	2.65	2.84	3.31	4.03	3.71	2.65	2.12	5.13	2.81	2.21	2.65	4.21	4.41	1.2	1.66	4.41	9.17	1.47	7.36	3.1	2.71	1.94	4.41	3.97	1.66
Sfswap	30.56	21.19	19.13	13.24	14.57	22.7	23.17	16.12	20.13	20.3	18.54	23.49	20.06	11.77	18.54	16.85	13.24	30.09	14.9	15.45	28.52	14.71	19.13	23.1	15.35	15.18	14.34	26.48	18.21
Sft2d1	8.15	7.94	19.13	15.23	11.92	10.4	5.96	10.36	7.68	7.94	11.12	8.54	6.02	17.65	21.19	7.22	14.34	2.41	12.41	8.83	10.19	29.42	1.47	10.71	10.83	8.07	14.34	13.24	13.24
Sft2d2	3.06	5.3	5.88	6.62	2.21	5.2	3.97	2.88	4.24	5.3	4.24	3.42	4.81	6.62	1.32	5.42	4.41	4.81	4.97	2.94	2.04	5.88	2.94	4.23	3.91	3.55	3.31	7.28	1.66
Sft2d3	7.13	6.18	4.41	5.96	4.86	4.73	5.96	4.61	4.5	3.97	7.41	7.26	2.81	6.62	6.62	6.02	6.62	3.61	9.93	8.83	7.13	2.94	2.94	4.23	3.91	5.17	6.62	5.3	8.28
Sfta2	2.04	0.88	4.41	1.99	3.09	5.2	0.66	5.76	2.38	2.65	1.06	3.42	2.41	2.21	1.32	0.6	1.1	2.41	2.48	4.41	1.02	2.94	1.47	3.38	1.81	2.26	3.31	4.63	1.66
Sftpb	4.07	6.18	1.47	0.66	2.21	2.84	3.31	5.76	1.06	3.53	3.18	6.83	2.41	7.36	6.62	3.01	4.41	2.41	7.45	3.68	4.07	7.36	4.41	3.1	3.01	3.23	5.52	5.3	3.31
Sftpc	4.07	3.53	4.41	1.32	2.65	4.26	1.32	2.3	3.18	3.97	1.59	4.7	3.61	4.41	2.65	4.81	3.31	1.2	0.83	8.83	3.06	5.88	4.41	3.38	2.41	2.26	6.07	7.28	3.31
Sfxn1	12.22	15.01	13.98	9.93	12.8	15.13	13.9	12.67	12.45	14.12	16.95	11.53	14.85	9.56	15.89	8.43	16.55	10.83	12.41	13.24	12.22	10.3	8.83	11.55	15.05	14.86	9.38	9.93	6.62
Sfxn2	7.13	10.59	7.36	2.65	7.94	6.62	6.62	8.06	10.06	7.5	5.3	8.97	6.02	5.88	9.27	5.42	2.21	7.22	9.1	11.03	13.24	11.77	8.83	8.45	6.02	3.55	9.38	10.59	1.66
Sfxn3	16.3	12.36	12.51	13.9	15.89	19.86	15.23	16.12	15.36	13.24	19.07	10.68	17.25	10.3	15.89	19.86	6.62	16.85	22.34	18.39	12.22	10.3	10.3	16.9	15.35	17.44	13.79	25.16	9.93
Sfxn4	6.11	3.53	5.15	5.3	7.06	5.67	5.3	7.48	4.5	9.27	11.12	1.71	6.42	5.88	5.3	4.21	4.41	7.22	6.62	6.62	5.09	4.41	13.24	9.3	10.23	8.4	6.07	3.97	4.97
Sfxn5	21.39	30.01	36.78	41.71	39.28	38.78	41.05	40.3	44.49	37.07	45.55	34.6	34.51	34.57	37.07	33.7	32	39.72	38.07	41.19	30.56	29.42	32.37	41.98	39.72	48.44	36.96	35.75	31.45
Sgca	5.09	6.18	7.36	1.99	4.41	5.67	4.63	4.61	2.91	3.09	4.77	3.84	5.62	2.21	3.97	3.01	2.21	3.61	2.48	3.68	6.11	2.94	7.36	3.94	4.21	4.84	5.52	3.31	6.62
Sgcb	16.3	15.01	15.45	19.86	17.21	13.71	11.92	11.51	12.71	14.57	12.18	11.96	12.04	14.71	22.51	18.06	19.86	13.24	16.55	21.33	18.33	16.18	7.36	14.09	13.84	16.15	13.79	11.25	16.55
Sgcd	3.06	3.53	5.15	1.99	2.65	5.67	3.97	6.91	2.91	1.77	5.3	4.27	2.01	4.41	2.65	3.01	3.31	1.2	3.31	10.3	5.09	5.88	5.88	2.82	3.01	3.55	1.1	3.31	1.66
Sgce	12.22	9.71	12.51	12.58	7.5	12.3	16.55	7.48	10.33	12.36	7.41	12.39	8.83	8.83	9.27	4.81	13.24	8.43	5.79	11.77	10.19	2.94	7.36	8.17	8.43	10.01	9.38	6.62	4.97
Sgcg	1.02	2.65	2.21	1.32	3.97	1.42	1.99	4.03	1.32	3.09	3.71	4.27	2.81	3.68	3.97	2.41	2.21	4.81	1.66	1.47	2.04	8.83	4.41	4.51	2.11	3.23	2.21	3.31	1.66
Sgcz	2.04	1.77	4.41	3.31	1.32	2.84	3.97	1.73	3.18	2.65	7.41	3.42	3.61	5.15	2.65	2.41	3.31	3.61	7.45	2.21	2.04	4.41	4.41	4.79	3.31	4.52	2.21	3.31	1.66
Sgf29	5.09	4.41	1.47	3.31	5.74	4.73	3.31	5.76	4.24	3.97	10.59	7.69	6.82	5.88	7.94	3.61	5.52	4.81	9.93	7.36	6.11	4.41	10.3	4.23	4.81	4.84	5.52	8.61	1.66
Sgip1	32.59	27.36	29.42	38.4	35.31	34.99	31.78	38	32.04	39.28	47.67	32.03	36.51	32.37	37.07	31.9	33.1	19.26	37.24	29.42	31.57	23.54	38.25	35.78	37.92	39.4	28.69	32.44	38.07
Sgk1	16.3	22.07	12.51	9.93	11.03	11.35	14.57	17.27	15.89	16.77	16.95	15.38	20.86	15.45	9.27	16.85	7.72	13.24	14.9	19.13	13.24	7.36	17.65	18.59	14.14	16.15	16	17.88	11.59
Sgk2	3.06	4.41	3.68	3.97	2.21	1.89	1.32	1.15	2.65	3.97	4.24	1.71	1.2	0.74	1.32	3.61	3.31	2.41	4.14	5.15	5.09	4.41	1.47	4.51	1.2	1.94	4.97	3.97	1.66
Sgk3	7.13	3.53	5.15	3.97	4.41	7.09	3.31	3.45	3.97	3.53	6.89	4.27	5.22	2.21	5.3	4.81	3.31	7.22	5.79	2.94	7.13	7.36	4.41	3.94	5.72	4.84	7.17	2.65	1.66
Sgms1	4.07	8.83	11.03	5.3	9.27	7.57	4.63	6.33	6.36	8.83	3.71	8.54	8.43	11.03	7.94	8.43	7.72	13.24	3.31	7.36	2.04	10.3	10.3	9.02	7.82	5.81	7.72	10.59	14.9
Sgms2	1.02	2.65	2.94	4.63	3.97	2.84	4.63	2.3	4.24	3.09	2.65	3.84	2.41	5.15	2.65	3.01	1.1	3.61	0.83	2.21	7.13	5.88	1.47	4.79	4.51	2.58	2.21	5.96	3.31
Sgo1	5.09	3.53	2.21	3.31	3.53	0.47	3.31	4.61	1.85	1.77	4.24	4.7	2.01	1.47	5.3	3.01	3.31	7.22	4.14	6.62	2.04	4.41	1.47	1.97	1.5	1.94	2.21	5.3	3.31
Sgo2a	6.11	2.65	4.41	5.3	1.77	5.67	2.65	1.73	2.38	2.21	5.3	6.41	2.01	1.47	3.97	7.82	4.41	8.43	4.14	6.62	3.06	2.94	1.47	3.66	3.61	2.58	1.1	7.28	4.97
Sgpl1	9.17	11.48	11.03	13.24	11.03	8.98	8.61	10.94	12.45	6.62	9	7.69	13.24	9.56	13.24	10.83	17.65	13.24	11.59	11.77	10.19	7.36	14.71	7.04	8.13	9.69	12.14	7.94	4.97
Sgpp1	6.11	8.83	7.36	9.27	10.15	14.66	6.62	9.21	10.86	11.03	10.06	13.24	12.04	8.83	11.92	9.63	8.83	9.63	8.28	16.92	11.2	11.77	7.36	11.55	12.64	9.37	16	11.25	4.97
Sgpp2	2.04	1.77	2.94	1.32	2.21	4.26	3.31	3.45	3.18	0.44	2.12	2.99	3.21	1.47	1.32	4.21	3.31	1.2	4.14	3.68	4.07	2.94	2.94	5.92	3.31	8.07	4.97	1.99	4.97
Sgsh	1.02	5.3	5.15	4.63	3.09	1.89	3.31	4.03	3.44	5.74	3.71	4.7	4.01	1.47	6.62	3.01	4.41	9.63	5.79	5.15	5.09	5.88	7.36	4.51	3.61	3.23	3.86	2.65	8.28
Sgsm1	11.2	6.18	8.83	8.61	6.62	5.67	5.96	5.18	5.83	5.74	6.36	6.41	4.81	11.03	3.97	10.23	4.41	10.83	4.97	8.09	7.13	4.41	8.83	5.63	3.31	5.49	11.03	9.27	9.93
Sgsm2	9.17	12.36	5.88	5.96	5.74	8.51	3.97	5.76	5.56	6.62	8.47	8.54	6.02	4.41	7.94	5.42	5.52	9.63	1.66	12.51	5.09	4.41	4.41	7.04	9.33	7.43	6.62	7.94	8.28
Sgsm3	14.26	14.12	11.77	14.57	13.68	15.13	19.86	19	19.33	15.45	11.12	14.95	15.25	14.71	13.24	8.43	18.76	13.24	11.59	13.24	17.32	8.83	16.18	12.96	15.95	18.73	10.48	11.92	16.55
Sgta	30.56	43.25	37.52	25.82	37.52	34.52	41.71	36.27	31.25	34.43	34.43	28.19	32.9	28.69	38.4	36.71	22.07	26.48	32.27	34.57	24.44	17.65	36.78	31.55	34.91	32.3	32	29.13	14.9
Sgtb	3.06	13.24	9.56	9.93	12.36	10.4	9.27	14.97	10.86	11.48	12.18	10.25	8.83	10.3	10.59	12.04	4.41	7.22	8.28	13.24	12.22	11.77	7.36	6.48	9.33	10.98	4.41	9.27	8.28
Sh2b1	9.17	17.65	16.18	19.2	26.04	17.02	19.86	21.88	20.66	19.42	20.13	18.79	14.44	22.8	10.59	25.28	17.65	20.46	29.79	13.24	24.44	30.9	27.95	16.62	21.07	18.41	16	17.88	19.86
Sh2b2	9.17	6.18	8.09	6.62	1.32	6.62	5.3	8.64	6.62	7.5	3.18	5.13	5.62	10.3	2.65	6.62	5.52	8.43	8.28	9.56	8.15	7.36	5.88	5.63	7.22	4.52	10.48	5.96	9.93
Sh2b3	4.07	7.94	5.15	3.97	6.18	2.84	1.99	4.03	6.09	3.09	5.3	3.42	1.6	3.68	7.94	1.81	3.31	1.2	7.45	0.74	7.13	5.88	10.3	3.38	4.21	3.55	7.17	4.63	1.66
Sh2d1b1	5.09	3.53	4.41	1.32	3.09	2.36	1.99	1.73	1.59	1.77	4.24	2.99	2.01	2.94	3.97	1.81	2.21	2.41	2.48	2.94	5.09	1.47	1.47	1.41	2.11	2.58	2.76	4.63	4.97
Sh2d1b2	3.06	0.88	2.21	1.99	3.09	2.36	0.66	1.15	2.12	1.77	2.12	3.84	2.81	2.94	1.32	0.6	4.41	2.41	2.48	1.47	2.04	1.47	1.47	2.82	1.5	2.26	2.21	0.66	8.28
Sh2d2a	1.02	3.53	5.88	3.97	3.09	4.26	4.63	1.15	4.5	3.97	4.24	4.27	1.2	5.88	2.65	4.21	3.31	1.2	4.97	0.74	3.06	7.36	1.47	7.04	3.91	2.58	3.86	0.66	4.97
Sh2d3c	5.09	4.41	3.68	2.65	2.65	3.78	3.97	3.45	2.91	4.41	4.77	2.56	2.81	3.68	1.32	3.01	1.1	2.41	3.31	5.15	3.06	5.88	5.88	2.82	2.71	3.55	4.97	3.31	1.66
Sh2d4a	4.07	1.77	0.74	1.99	5.3	6.62	0.66	0.58	1.85	5.74	3.18	3.42	2.81	3.68	1.32	3.61	2.21	4.81	2.48	0.74	5.09	5.88	4.41	2.25	3.01	2.26	3.31	2.65	3.31
Sh2d4b	32.59	19.42	36.04	32.44	25.6	43.51	45.68	45.48	37.07	45.9	42.9	45.28	45.34	35.31	27.81	22.87	27.59	32.5	28.96	23.54	42.78	22.07	20.6	49.3	31.6	38.11	29.24	23.83	19.86
Sh2d5	8.15	3.53	4.41	8.61	4.86	9.46	9.93	2.3	6.62	3.97	3.18	5.98	6.42	9.56	9.27	4.21	7.72	10.83	4.97	5.88	5.09	4.41	4.41	6.48	6.02	7.75	8.83	3.31	3.31
Sh2d6	2.04	2.65	0.74	1.32	2.65	2.36	2.65	1.15	2.65	2.21	1.06	1.28	1.2	4.41	1.32	1.81	3.31	2.41	0.83	1.47	9.17	4.41	1.47	3.94	3.01	1.61	2.21	2.65	3.31
Sh2d7	2.04	5.3	2.94	1.32	1.77	3.31	3.31	1.15	2.12	4.41	3.18	1.71	2.01	3.68	3.97	2.41	3.31	6.02	2.48	0.74	2.04	1.47	5.88	2.54	0.9	2.91	2.76	5.96	1.66
Sh3bgr	3.06	1.77	2.94	0.66	4.86	2.84	1.99	1.73	1.85	2.21	1.59	2.99	2.41	0.74	5.3	1.2	2.21	2.41	4.97	3.68	3.06	2.94	2.94	2.25	1.81	0.97	1.66	3.31	3.31
Sh3bgrl	15.28	11.48	14.71	13.9	13.68	11.35	19.86	20.15	10.33	14.12	11.12	9.4	15.65	14.71	17.21	15.65	15.45	14.44	15.72	18.39	11.2	7.36	14.71	21.13	18.66	17.76	14.9	12.58	11.59
Sh3bgrl2	9.17	5.3	5.15	5.96	5.74	7.09	9.27	6.91	4.24	6.62	7.94	4.27	4.41	5.88	3.97	4.21	4.41	4.81	4.14	8.83	4.07	4.41	4.41	5.92	4.51	4.2	7.17	3.31	13.24
Sh3bgrl3	23.43	22.07	26.48	30.45	24.28	15.13	19.2	24.18	23.57	23.39	27.54	18.37	21.67	25.75	23.83	17.45	22.07	12.04	26.48	29.42	22.41	19.13	14.71	19.44	24.38	26.48	28.69	21.19	18.21
Sh3bp1	9.17	8.83	6.62	2.65	4.41	6.62	5.96	7.48	3.71	6.18	6.36	5.55	5.62	5.88	6.62	9.63	4.41	7.22	3.31	4.41	5.09	4.41	7.36	4.51	2.41	2.58	3.31	9.27	3.31
Sh3bp2	9.17	2.65	4.41	4.63	3.97	4.26	2.65	3.45	5.03	4.86	3.18	4.7	5.22	3.68	3.97	3.61	5.52	2.41	2.48	5.15	4.07	4.41	5.88	2.82	2.71	3.55	2.21	4.63	3.31
Sh3bp4	12.22	10.59	12.51	15.23	7.06	13.71	13.9	6.91	11.39	13.24	9.53	12.39	10.83	10.3	7.94	14.44	14.34	14.44	8.28	8.09	10.19	10.3	10.3	9.3	8.43	9.37	6.62	10.59	4.97
Sh3bp5	25.46	20.3	19.13	17.88	15.01	22.7	21.85	24.18	20.92	18.1	21.72	18.79	20.86	25.01	13.24	26.48	16.55	26.48	18.21	35.31	9.17	20.6	23.54	19.16	18.06	20.35	18.21	24.5	19.86
Sh3bp5l	15.28	15.89	16.92	10.59	13.24	11.35	17.21	10.94	11.12	12.36	11.12	11.53	16.05	11.03	13.24	13.84	7.72	9.63	21.52	11.03	12.22	14.71	19.13	13.24	12.34	12.27	11.59	13.24	11.59
Sh3d19	13.24	13.24	16.18	13.24	15.45	9.93	10.59	14.97	12.18	13.24	13.24	12.81	8.43	16.18	15.89	12.64	8.83	9.63	12.41	13.98	18.33	8.83	17.65	11.83	13.84	10.98	11.03	10.59	11.59
Sh3d21	4.07	6.18	2.94	1.99	4.86	1.89	3.31	3.45	5.56	2.21	3.71	3.42	3.61	2.21	6.62	2.41	1.1	1.2	3.31	2.21	4.07	2.94	1.47	4.51	2.71	2.91	4.41	5.3	4.97
Sh3gl1	6.11	15.01	9.56	19.2	15.89	16.55	13.9	14.39	14.83	13.68	16.42	11.96	16.05	11.03	22.51	18.06	24.28	12.04	10.76	13.98	13.24	13.24	13.24	16.34	13.54	17.12	13.24	15.89	13.24
Sh3gl2	78.43	72.38	104.46	111.89	109.02	85.59	105.27	127.8	118.37	93.57	103.81	87.99	116.36	93.42	101.96	105.33	82.76	114.35	100.13	82.39	89.63	77.97	83.86	105.93	119.17	133.06	99.31	105.27	87.72
Sh3gl3	6.11	7.94	3.68	6.62	4.86	3.78	2.65	4.03	6.09	5.3	3.18	7.26	5.62	1.47	5.3	0.6	5.52	4.81	5.79	4.41	5.09	5.88	2.94	3.94	4.21	5.81	6.07	3.31	1.66
Sh3glb1	31.57	33.54	27.95	24.5	26.48	30.27	28.47	29.94	31.25	30.01	32.84	29.04	30.49	22.8	21.19	32.5	26.48	18.06	30.62	33.1	19.35	27.95	22.07	31.55	33.7	28.42	20.96	23.17	19.86
Sh3glb2	11.2	20.3	16.92	21.85	25.6	18.92	23.83	16.7	19.33	22.51	21.19	16.66	15.65	25.01	19.86	23.47	17.65	19.26	19.03	20.6	17.32	10.3	26.48	20.85	22.57	14.53	26.48	23.83	24.83
Sh3kbp1	13.24	8.83	9.56	11.25	12.36	15.61	11.92	11.51	11.65	11.48	11.12	11.11	10.43	11.77	10.59	13.84	11.03	12.04	11.59	12.51	19.35	4.41	11.77	5.35	15.05	9.04	11.59	6.62	13.24
Sh3pxd2a	11.2	7.06	7.36	8.61	8.39	8.98	5.96	9.21	10.86	7.06	12.18	5.98	9.63	10.3	6.62	9.63	7.72	7.22	7.45	11.03	15.28	10.3	17.65	9.02	10.53	12.6	10.48	10.59	8.28
Sh3pxd2b	9.17	14.12	11.77	17.88	11.92	17.5	10.59	16.7	12.71	14.12	14.3	11.11	10.03	17.65	17.21	17.45	13.24	9.63	10.76	7.36	9.17	20.6	7.36	11.55	9.33	12.92	16	8.61	8.28
Sh3rf1	2.04	7.06	6.62	7.94	9.27	8.98	7.94	7.48	9	5.74	3.71	5.98	6.02	9.56	6.62	5.42	7.72	3.61	6.62	3.68	3.06	5.88	5.88	6.76	5.12	9.04	7.72	3.31	8.28
Sh3rf2	3.06	1.77	2.94	2.65	1.32	3.31	3.31	1.73	2.12	1.32	2.12	2.99	1.2	2.21	3.97	3.01	4.41	1.2	4.97	3.68	6.11	1.47	2.94	3.1	2.41	2.91	2.21	2.65	1.66
Sh3rf3	7.13	8.83	11.03	9.27	7.5	6.15	9.27	6.91	7.68	10.59	6.89	8.54	4.81	5.15	5.3	5.42	6.62	14.44	7.45	9.56	8.15	10.3	7.36	6.2	5.72	4.84	7.72	8.61	4.97
Sh3tc1	6.11	1.77	2.94	3.31	4.41	2.36	1.99	3.45	3.18	3.09	5.3	5.13	2.41	5.88	2.65	2.41	5.52	3.61	4.97	3.68	2.04	4.41	1.47	3.94	3.61	3.55	3.86	4.63	1.66
Sh3tc2	4.07	1.77	2.21	2.65	1.77	2.36	3.31	2.88	1.85	2.65	3.18	2.99	2.81	2.21	2.65	1.81	3.31	1.2	3.31	4.41	2.04	2.94	1.47	1.97	3.31	3.23	2.76	3.97	1.66
Sh3yl1	6.11	6.18	3.68	4.63	4.41	2.84	3.97	4.03	5.03	5.3	5.3	4.7	4.81	2.94	1.32	5.42	7.72	4.81	5.79	5.15	1.02	4.41	4.41	4.79	5.12	3.23	3.86	5.96	6.62
Shank1	36.67	42.37	27.95	25.16	32.66	21.28	31.78	20.15	33.1	27.81	21.19	22.64	36.91	21.33	26.48	22.27	24.28	39.72	32.27	30.9	25.46	19.13	36.78	42.82	32.2	28.42	35.31	37.74	36.41
Shank2	106.95	90.04	68.41	84.74	95.78	68.57	94.01	94.99	98.25	96.66	100.1	85	103.92	83.12	90.04	79.45	107.03	97.5	93.51	87.54	67.22	60.32	86.8	118.32	107.43	115.29	80	86.73	71.17
Shank3	28.52	14.12	19.86	15.89	19.86	28.85	20.52	24.75	22.77	21.63	18.54	19.65	23.67	27.95	22.51	19.86	15.45	24.07	16.55	30.16	18.33	26.48	14.71	19.72	16.55	14.53	22.07	21.85	19.86
Sharpin	12.22	15.01	18.39	11.25	10.15	9.46	13.9	12.67	12.45	13.24	13.77	13.67	12.44	11.03	3.97	12.04	11.03	13.24	11.59	10.3	4.07	16.18	11.77	10.99	8.43	10.98	16.55	12.58	9.93
Shb	5.09	6.18	7.36	6.62	6.62	6.62	9.27	6.33	5.03	8.39	3.18	4.27	4.01	9.56	2.65	9.03	6.62	10.83	9.1	5.88	3.06	10.3	7.36	4.51	6.02	4.2	8.28	7.28	4.97
Shc1	4.07	6.18	8.09	8.61	7.06	4.26	3.97	4.03	5.03	7.06	6.36	4.7	6.42	2.21	9.27	7.22	3.31	12.04	6.62	7.36	7.13	7.36	2.94	5.92	5.12	3.55	2.21	4.63	9.93
Shc2	13.24	9.71	15.45	12.58	11.92	8.98	12.58	17.85	10.06	15.89	11.65	10.68	8.43	11.77	9.27	13.24	12.14	15.65	14.07	11.77	20.37	10.3	4.41	7.04	10.23	10.98	16	11.25	6.62
Shc3	24.44	33.54	21.33	19.2	20.3	14.66	14.57	20.72	15.62	12.36	18.01	14.95	12.04	10.3	18.54	21.67	20.96	33.7	16.55	25.75	18.33	23.54	23.54	18.59	15.65	12.92	17.65	21.19	21.52
Shc4	7.13	11.48	10.3	9.93	6.62	7.09	9.93	14.97	9.27	11.48	12.18	8.97	10.83	16.18	13.24	16.25	8.83	18.06	9.93	8.09	3.06	4.41	10.3	7.04	9.93	6.46	6.07	12.58	13.24
Shcbp1l	2.04	1.77	1.47	1.32	1.77	2.84	1.32	3.45	2.65	3.53	3.18	3.84	2.41	0.74	2.65	1.2	1.1	3.61	1.66	3.68	1.02	2.94	1.47	3.66	1.81	0.32	1.1	1.99	1.66
Shd	5.09	10.59	11.03	9.27	5.74	13.24	10.59	8.06	8.21	7.94	7.94	10.25	8.83	8.09	6.62	6.02	4.41	9.63	10.76	9.56	7.13	2.94	8.83	9.86	7.82	11.95	7.17	7.28	8.28
She	3.06	2.65	4.41	0.66	4.41	7.57	2.65	3.45	2.91	2.65	5.83	4.27	3.21	3.68	3.97	2.41	7.72	4.81	1.66	7.36	3.06	5.88	14.71	2.82	2.41	3.88	1.1	4.63	3.31
Shf	43.8	49.43	41.93	41.05	26.48	47.76	45.68	33.39	30.45	43.7	34.43	32.46	39.32	33.84	37.07	35.51	24.28	25.28	41.38	46.34	53.98	42.67	41.19	23.66	26.48	19.7	40.83	34.43	26.48
Shfl	9.17	8.83	6.62	6.62	6.62	2.36	7.28	2.88	4.5	5.3	4.77	6.83	6.02	1.47	3.97	5.42	4.41	7.22	5.79	8.09	7.13	4.41	11.77	6.2	9.33	5.81	10.48	3.31	8.28
Shh	7.13	5.3	8.09	8.61	7.94	4.73	4.63	6.33	5.03	5.3	5.3	5.98	5.62	10.3	7.94	7.22	3.31	9.63	9.93	6.62	9.17	7.36	20.6	7.89	7.52	8.4	5.52	8.61	11.59
Shisa2	6.11	4.41	2.21	2.65	5.74	10.4	5.96	3.45	5.83	7.94	5.3	8.12	6.82	5.15	5.3	3.01	5.52	10.83	5.79	7.36	5.09	7.36	5.88	5.35	7.82	7.1	8.83	8.61	1.66
Shisa3	5.09	4.41	0.74	1.99	3.09	3.78	1.99	1.15	2.12	4.86	0.53	3.84	0.8	2.21	3.97	2.41	3.31	1.2	2.48	1.47	1.02	1.47	5.88	3.38	1.81	0.97	1.1	0.66	4.97
Shisa4	11.2	17.65	11.77	16.55	13.68	20.33	10.59	15.54	17.21	12.8	14.3	16.66	13.64	11.03	13.24	13.84	15.45	14.44	13.24	18.39	15.28	11.77	16.18	16.62	14.44	17.12	14.34	18.54	19.86
Shisa5	3.06	0.88	1.47	2.65	3.97	5.67	3.31	4.61	4.77	6.62	3.18	3.84	4.41	5.15	3.97	1.2	1.1	4.81	4.97	6.62	2.04	2.94	10.3	5.07	5.42	4.2	6.62	5.96	4.97
Shisa6	30.56	30.01	40.46	41.71	45.9	45.87	60.25	52.96	70.97	59.14	55.08	47.84	54.57	39.72	48.99	41.53	47.45	40.93	41.38	36.04	28.52	30.9	41.19	59.73	81.85	81.71	64	56.94	31.45
Shisa7	10.19	9.71	5.15	8.61	6.18	5.2	3.97	6.91	6.36	6.18	7.41	5.55	4.81	6.62	1.32	6.02	6.62	10.83	7.45	8.09	7.13	8.83	5.88	7.04	6.62	4.84	6.62	5.3	4.97
Shisa8	12.22	18.54	12.51	9.93	6.62	15.13	7.94	9.79	9.53	16.33	13.24	8.54	8.02	10.3	11.92	8.43	5.52	10.83	9.93	14.71	18.33	8.83	8.83	8.17	9.93	8.07	12.14	4.63	6.62
Shisa9	4.07	10.59	13.24	9.93	9.71	8.98	5.96	9.21	7.41	6.62	6.89	8.12	4.41	8.09	7.94	7.82	6.62	9.63	6.62	12.51	9.17	17.65	7.36	8.45	8.13	6.46	6.62	9.93	6.62
Shisal1	11.2	11.48	6.62	11.25	7.06	9.46	9.93	8.06	9	7.5	7.94	7.26	6.02	13.24	13.24	11.44	8.83	4.81	8.28	11.77	13.24	8.83	10.3	10.99	7.22	3.55	12.69	9.93	6.62
Shisal2a	2.04	1.77	2.21	2.65	3.53	3.78	1.32	3.45	1.85	2.65	1.59	0.43	0.8	7.36	5.3	4.21	6.62	3.61	2.48	5.88	3.06	1.47	2.94	1.69	0.9	1.61	7.17	3.31	4.97
Shisal2b	6.11	4.41	2.21	4.63	2.65	4.26	1.32	2.88	1.32	2.21	1.59	2.56	2.41	5.15	1.32	4.81	3.31	2.41	4.97	1.47	3.06	1.47	1.47	2.25	1.5	1.61	3.86	5.3	6.62
Shkbp1	3.06	11.48	4.41	7.94	8.83	10.88	7.28	9.21	5.83	7.94	6.36	8.12	6.42	11.77	9.27	10.23	5.52	6.02	4.14	8.83	6.11	10.3	7.36	5.92	5.12	8.4	9.38	8.61	4.97
Shld1	6.11	7.06	7.36	3.31	3.53	3.78	5.3	5.18	7.15	6.62	4.24	5.55	4.41	5.88	7.94	4.81	2.21	2.41	6.62	5.88	4.07	13.24	5.88	4.79	5.12	6.78	6.62	9.27	3.31
Shld2	5.09	3.53	2.94	3.97	3.09	3.31	1.32	1.15	2.65	4.86	4.24	2.56	2.41	2.21	5.3	2.41	1.1	1.2	2.48	4.41	5.09	7.36	1.47	4.51	3.01	3.88	2.76	3.97	6.62
Shld3	1.02	7.94	5.15	3.97	4.41	5.67	3.97	5.18	3.18	4.86	4.24	5.55	4.41	2.21	1.32	4.21	1.1	3.61	2.48	6.62	2.04	2.94	7.36	5.63	3.31	3.55	4.41	2.65	6.62
Shmt1	1.02	2.65	6.62	3.31	0.88	2.84	2.65	2.88	3.71	1.32	3.71	1.71	2.81	3.68	1.32	2.41	5.52	2.41	3.31	2.94	2.04	1.47	1.47	3.1	3.01	1.61	3.31	2.65	4.97
Shmt2	18.33	14.12	18.39	15.23	16.77	17.02	13.9	8.64	15.09	16.77	16.42	15.38	14.85	11.77	14.57	15.05	8.83	16.85	9.93	14.71	27.5	10.3	10.3	9.58	15.05	14.21	10.48	10.59	18.21
Shoc1	1.02	3.53	1.47	3.31	3.97	3.31	3.31	1.73	3.44	3.53	3.71	2.99	2.81	3.68	1.32	1.2	3.31	2.41	3.31	3.68	5.09	8.83	5.88	1.41	1.81	2.26	3.86	4.63	6.62
Shoc2	21.39	15.89	16.92	17.88	17.65	11.82	18.54	14.97	19.33	14.12	19.07	17.09	17.25	20.6	17.21	24.07	22.07	15.65	11.59	14.71	18.33	7.36	19.13	18.88	17.75	21.31	14.9	18.54	11.59
Shox2	8.15	4.41	2.21	3.31	1.77	2.84	1.32	4.03	5.03	1.32	2.12	5.55	1.6	2.94	1.32	3.01	1.1	1.2	3.31	4.41	8.15	7.36	7.36	2.82	1.81	2.26	2.76	2.65	3.31
Shpk	4.07	3.53	2.94	1.32	3.53	2.84	3.97	1.15	1.85	3.53	1.59	4.27	2.81	2.21	1.32	2.41	3.31	1.2	3.31	2.21	2.04	5.88	1.47	2.54	2.41	2.58	1.66	3.31	1.66
Shprh	14.26	12.36	11.03	9.27	8.39	7.57	11.25	8.06	7.68	5.74	6.36	11.96	10.83	8.83	17.21	6.02	6.62	19.26	13.24	5.88	11.2	7.36	7.36	11.55	10.83	10.33	10.48	6.62	19.86
Shq1	1.02	3.53	5.88	3.31	3.09	2.36	0.66	2.3	2.65	3.09	0.53	2.56	4.01	2.94	2.65	3.61	6.62	3.61	4.14	3.68	2.04	5.88	1.47	2.54	3.91	2.58	2.21	2.65	4.97
Shroom2	10.19	7.06	6.62	15.89	11.92	10.88	14.57	10.36	10.59	15.45	12.71	11.11	10.43	8.83	11.92	10.83	6.62	12.04	9.93	13.98	16.3	5.88	10.3	11.55	9.63	10.33	13.79	10.59	3.31
Shroom3	7.13	8.83	5.15	6.62	6.62	6.15	0.66	2.3	4.77	2.65	3.71	5.55	3.21	4.41	2.65	4.21	4.41	3.61	2.48	5.88	8.15	5.88	7.36	3.38	5.12	3.88	2.21	3.31	3.31
Shroom4	4.07	7.06	5.15	2.65	1.77	5.2	2.65	2.88	4.24	2.65	3.18	5.55	1.2	5.88	5.3	2.41	3.31	8.43	6.62	6.62	2.04	7.36	1.47	5.07	1.81	2.26	3.31	7.94	3.31
Shtn1	6.11	7.94	5.15	9.27	10.59	11.82	9.93	9.79	7.41	7.5	12.71	8.97	8.83	11.03	5.3	9.63	5.52	13.24	11.59	11.77	9.17	7.36	8.83	8.17	6.02	8.4	6.62	11.25	8.28
Siae	3.06	4.41	3.68	2.65	4.41	2.84	2.65	2.88	4.24	3.97	4.24	2.14	4.81	2.21	6.62	6.02	6.62	4.81	2.48	3.68	2.04	1.47	2.94	3.66	4.21	3.23	4.41	3.31	1.66
Siah1a	11.2	18.54	13.24	16.55	20.74	24.59	23.83	23.03	22.24	25.16	26.48	24.77	22.07	16.18	7.94	12.64	22.07	15.65	22.34	22.07	28.52	19.13	7.36	22.54	19.56	21.96	23.72	14.57	13.24
Siah2	12.22	10.59	12.51	12.58	7.06	6.62	5.96	9.21	10.86	9.71	9.53	10.68	9.63	8.09	15.89	9.03	15.45	9.63	11.59	10.3	16.3	10.3	11.77	9.3	9.63	8.07	9.93	8.61	11.59
Siah3	10.19	8.83	10.3	10.59	12.8	7.09	13.24	19	19.33	11.48	19.6	7.69	8.43	9.56	15.89	12.04	13.24	4.81	15.72	9.56	7.13	11.77	17.65	16.34	13.84	13.56	16.55	9.27	11.59
Sidt1	8.15	6.18	7.36	5.96	6.62	10.4	5.96	6.33	5.03	8.83	7.94	11.53	4.81	6.62	9.27	12.04	5.52	10.83	4.97	5.15	9.17	7.36	5.88	5.07	3.31	3.88	6.62	13.24	9.93
Sidt2	23.43	21.19	20.6	13.9	21.19	21.75	21.19	20.15	22.24	14.57	27.54	25.2	18.06	17.65	14.57	18.06	18.76	22.87	16.55	16.18	16.3	23.54	16.18	23.66	27.38	28.1	20.41	19.86	13.24
Sigirr	2.04	0.88	2.94	0.66	3.97	1.89	1.32	1.73	2.91	3.09	2.65	2.56	1.2	2.94	5.3	2.41	4.41	3.61	2.48	5.15	2.04	4.41	1.47	3.1	2.11	0.65	1.66	3.31	3.31
Siglec1	3.06	2.65	2.21	0.66	3.09	2.36	3.31	2.3	0.79	2.21	3.71	1.71	3.21	4.41	1.32	2.41	5.52	3.61	1.66	2.94	2.04	2.94	2.94	2.54	2.11	1.61	2.21	1.32	1.66
Siglece	1.02	0.88	0.74	2.65	2.21	3.31	3.31	1.73	2.91	3.09	2.65	4.27	2.41	2.21	2.65	1.81	1.1	1.2	1.66	0.74	3.06	1.47	1.47	3.1	1.5	1.94	3.31	3.97	3.31
Siglecf	5.09	5.3	7.36	5.96	1.77	3.31	1.99	1.15	2.12	3.53	1.06	3.42	1.2	4.41	3.97	2.41	1.1	1.2	4.14	3.68	2.04	2.94	2.94	2.54	2.11	2.91	3.31	5.3	1.66
Siglecg	2.04	3.53	4.41	1.99	2.65	4.73	0.66	1.73	2.91	0.88	2.12	2.56	3.21	1.47	1.32	3.01	1.1	2.41	4.14	2.21	2.04	1.47	1.47	2.82	1.81	2.26	2.76	4.63	6.62
Siglech	3.06	2.65	2.21	0.66	1.32	4.73	3.97	1.73	1.59	1.32	1.59	5.13	1.6	2.94	5.3	2.41	5.52	1.2	1.66	5.88	4.07	2.94	2.94	2.82	2.11	2.91	4.97	1.99	1.66
Sigmar1	7.13	5.3	8.83	8.61	6.62	5.67	7.94	5.18	7.15	6.62	7.41	6.41	6.82	5.88	5.3	4.21	6.62	10.83	14.07	5.15	10.19	10.3	4.41	8.73	6.62	8.4	6.07	9.27	4.97
Sik1	5.09	8.83	3.68	7.94	8.83	10.4	5.96	6.91	7.41	10.15	12.71	6.41	7.62	5.15	2.65	6.02	6.62	4.81	11.59	8.09	7.13	7.36	8.83	7.89	5.72	5.81	11.03	12.58	16.55
Sik2	8.15	10.59	8.09	6.62	11.03	9.93	5.96	6.91	7.68	9.71	6.89	9.4	6.82	11.03	7.94	10.83	5.52	9.63	9.93	8.09	6.11	8.83	11.77	8.45	9.63	7.75	4.97	10.59	11.59
Sik3	7.13	9.71	22.8	25.16	19.86	15.61	19.86	13.82	16.95	23.83	14.83	26.91	16.85	13.24	9.27	13.24	15.45	12.04	27.31	17.65	15.28	14.71	13.24	20.85	19.56	17.76	18.76	20.52	21.52
Sike1	17.32	18.54	15.45	15.89	19.42	18.44	29.79	22.45	19.6	14.12	15.89	19.22	22.87	17.65	17.21	20.46	19.86	20.46	24.83	19.13	12.22	16.18	16.18	17.47	20.76	20.02	19.31	13.24	9.93
Sil1	4.07	6.18	10.3	4.63	7.06	6.15	5.96	3.45	7.41	5.74	8.47	7.26	4.81	8.09	3.97	4.21	3.31	10.83	9.93	5.88	6.11	7.36	10.3	6.76	9.33	7.75	5.52	13.24	6.62
Sim1	7.13	7.06	17.65	9.27	7.06	11.35	11.92	10.36	7.68	11.48	5.3	11.11	12.44	12.51	11.92	7.22	9.93	19.26	6.62	5.88	13.24	10.3	14.71	10.14	8.43	8.07	12.14	11.25	3.31
Sim2	2.04	1.77	4.41	1.99	3.53	3.31	0.66	0.58	1.85	2.65	3.18	2.14	2.41	5.15	5.3	0.6	3.31	1.2	0.83	1.47	2.04	1.47	1.47	1.69	3.01	2.58	1.66	4.63	3.31
Simc1	8.15	5.3	6.62	3.31	5.74	4.26	6.62	4.03	5.3	7.94	1.59	6.41	4.81	2.94	3.97	4.21	4.41	4.81	5.79	5.88	5.09	11.77	8.83	6.48	4.81	3.88	4.97	6.62	11.59
Sin3a	13.24	8.83	8.09	4.63	7.06	10.88	12.58	8.64	6.36	9.27	9	11.96	10.03	11.03	11.92	13.24	1.1	13.24	9.93	14.71	12.22	7.36	14.71	9.58	9.33	8.72	8.83	13.24	4.97
Sin3b	26.48	31.78	33.1	30.45	28.25	27.9	34.43	29.94	30.72	34.87	31.25	29.47	34.11	26.48	33.1	28.29	19.86	24.07	28.14	29.42	40.74	29.42	14.71	28.74	28.89	32.62	23.72	23.83	13.24
Sinhcaf	11.2	18.54	8.09	5.3	6.18	10.88	16.55	10.94	8.74	10.15	8.47	8.54	9.63	12.51	10.59	9.63	6.62	13.24	4.14	11.03	14.26	14.71	13.24	9.02	6.62	8.07	9.93	9.27	3.31
Sipa1	6.11	11.48	5.88	7.94	5.3	6.62	3.97	6.33	6.09	7.94	4.24	7.26	6.02	6.62	5.3	6.02	9.93	9.63	5.79	10.3	7.13	7.36	2.94	4.79	4.21	4.52	7.72	5.96	3.31
Sipa1l1	13.24	8.83	4.41	6.62	6.18	8.98	7.28	9.79	8.21	12.36	9	9.4	5.22	5.15	7.94	5.42	8.83	4.81	4.97	8.09	9.17	5.88	5.88	10.14	9.63	7.75	4.41	6.62	8.28
Sipa1l2	14.26	22.95	20.6	13.24	15.89	24.59	16.55	19	11.65	21.63	7.94	14.1	13.24	11.03	17.21	18.06	18.76	13.24	15.72	25.01	16.3	32.37	20.6	16.62	11.44	15.18	17.65	26.48	24.83
Sipa1l3	18.33	19.42	11.77	14.57	14.57	17.5	13.24	16.12	11.12	17.65	7.94	9.82	18.46	16.92	10.59	15.65	18.76	16.85	14.9	23.54	12.22	16.18	14.71	16.62	13.84	12.27	17.1	19.86	13.24
Sirpa	22.41	28.25	32.37	37.07	36.63	30.74	30.45	32.81	33.63	32.22	22.24	20.93	33.3	33.1	38.4	42.73	28.69	36.11	38.07	24.28	26.48	29.42	38.25	33.81	32.2	32.94	28.14	33.76	21.52
Sirpb1a	7.13	4.41	4.41	3.97	7.06	4.26	3.31	3.45	3.18	1.77	5.3	3.42	4.81	2.21	5.3	3.01	4.41	2.41	3.31	5.88	5.09	2.94	2.94	5.63	4.21	3.55	7.17	1.99	3.31
Sirt1	12.22	4.41	5.15	4.63	4.41	8.51	3.31	5.76	5.83	3.97	5.3	7.69	6.42	7.36	5.3	11.44	4.41	3.61	2.48	6.62	5.09	5.88	2.94	5.35	4.81	5.49	6.62	5.3	11.59
Sirt2	28.52	22.95	42.67	39.72	41.93	35.94	56.94	43.18	51.9	45.46	39.72	51.68	48.15	41.93	26.48	50.56	27.59	33.7	32.27	24.28	41.76	29.42	47.08	47.33	49.95	55.87	40.27	33.76	28.14
Sirt3	14.26	11.48	11.03	13.24	10.59	14.66	17.21	14.39	12.98	8.39	14.83	13.24	9.23	14.71	15.89	13.24	12.14	15.65	14.9	7.36	14.26	13.24	5.88	11.83	9.93	10.33	12.69	11.92	6.62
Sirt4	6.11	6.18	9.56	7.94	6.18	8.04	10.59	6.33	6.09	10.59	6.89	6.83	8.83	2.21	6.62	8.43	7.72	3.61	3.31	5.88	4.07	5.88	11.77	6.48	7.52	7.1	9.38	6.62	4.97
Sirt5	8.15	2.65	2.21	5.96	7.06	1.89	4.63	4.03	3.71	7.06	12.18	4.7	8.02	5.88	5.3	4.81	4.41	6.02	5.79	6.62	8.15	1.47	5.88	9.02	5.12	7.43	6.07	8.61	11.59
Sirt6	4.07	3.53	5.88	5.3	4.41	4.73	3.31	2.88	4.77	4.86	4.24	5.98	5.62	2.94	6.62	1.81	5.52	12.04	3.31	7.36	5.09	8.83	7.36	4.79	3.31	4.52	4.97	5.3	4.97
Sirt7	10.19	12.36	5.88	5.96	5.3	7.09	7.28	7.48	6.36	6.62	7.94	4.7	4.81	8.83	3.97	3.01	8.83	10.83	1.66	11.03	9.17	5.88	11.77	10.42	5.42	8.07	5.52	5.96	9.93
Sis	6.11	3.53	2.94	2.65	2.21	4.26	2.65	1.73	2.38	2.21	4.24	1.28	1.2	2.21	3.97	1.81	6.62	4.81	0.83	2.21	2.04	1.47	4.41	3.1	1.2	4.84	2.76	5.3	1.66
Siva1	5.09	5.3	7.36	5.3	7.06	4.26	6.62	6.91	5.3	7.06	6.89	4.27	4.01	4.41	6.62	10.23	3.31	4.81	7.45	8.83	4.07	7.36	7.36	6.2	7.22	4.84	4.97	5.3	4.97
Six1	4.07	4.41	3.68	5.96	1.32	6.15	3.31	2.88	3.44	3.09	3.71	4.7	2.81	0.74	2.65	3.61	3.31	2.41	1.66	3.68	4.07	2.94	2.94	3.1	1.2	5.17	3.86	2.65	6.62
Six2	1.02	0.88	2.21	2.65	1.77	1.89	1.32	4.03	1.85	2.65	2.12	2.56	0.8	2.21	1.32	3.01	2.21	1.2	2.48	3.68	8.15	1.47	2.94	2.54	1.2	0.97	2.76	1.99	1.66
Six3	2.04	1.77	4.41	3.97	0.88	1.42	1.32	2.88	1.06	4.86	1.06	2.14	1.2	1.47	2.65	3.61	3.31	4.81	1.66	2.94	8.15	4.41	1.47	2.25	3.61	1.94	2.76	4.63	4.97
Six4	3.06	4.41	2.21	1.32	0.44	4.73	2.65	2.3	1.85	1.77	3.71	2.56	1.2	0.74	1.32	4.81	1.1	2.41	1.66	3.68	1.02	4.41	1.47	2.54	1.5	2.26	2.76	4.63	1.66
Six5	2.04	2.65	2.21	3.97	4.41	6.15	4.63	2.3	3.97	1.32	3.18	2.56	3.21	1.47	3.97	3.01	3.31	1.2	2.48	2.21	1.02	4.41	4.41	4.79	3.01	1.94	1.66	3.31	1.66
Ska2	7.13	7.94	9.56	14.57	6.18	6.62	6.62	4.61	8.21	9.71	6.89	7.26	8.43	6.62	1.32	5.42	3.31	3.61	5.79	5.88	7.13	10.3	4.41	4.79	8.43	9.04	3.31	5.3	3.31
Ska3	8.15	6.18	5.88	3.97	2.21	2.84	3.97	2.3	1.85	2.65	4.24	2.99	0.8	2.94	1.32	1.2	2.21	2.41	2.48	0.74	3.06	2.94	1.47	2.82	1.81	0.32	3.86	1.32	3.31
Skap2	3.06	7.06	6.62	5.96	2.65	3.31	3.31	7.48	5.3	7.5	7.94	3.84	4.01	3.68	5.3	4.21	5.52	8.43	4.97	4.41	4.07	4.41	4.41	5.35	3.31	4.2	4.41	11.25	6.62
Ski	11.2	7.94	9.56	12.58	11.92	8.51	7.94	11.51	10.59	11.92	11.65	9.82	8.02	11.77	11.92	9.63	5.52	15.65	24	9.56	13.24	11.77	8.83	12.11	9.63	10.33	11.59	13.9	6.62
Skida1	6.11	6.18	5.15	5.96	5.3	4.73	4.63	4.61	5.83	3.97	4.24	8.97	5.22	8.09	5.3	3.01	6.62	3.61	4.14	5.15	10.19	8.83	10.3	3.38	3.91	4.52	4.97	6.62	3.31
Skil	8.15	5.3	5.15	3.97	7.5	8.98	9.27	6.33	9.53	7.94	6.36	6.83	6.02	5.15	1.32	4.81	13.24	16.85	11.59	9.56	5.09	4.41	4.41	9.02	10.53	7.75	8.28	11.92	9.93
Skint11	3.06	0.88	2.94	5.3	2.65	2.36	1.32	4.03	2.12	1.77	2.12	0.85	1.6	0.74	2.65	2.41	2.21	1.2	1.66	3.68	3.06	1.47	1.47	1.41	3.01	0.97	2.21	3.97	3.31
Skint2	1.02	2.65	0.74	1.99	2.65	3.78	1.99	4.03	2.38	3.53	1.06	3.42	2.41	0.74	3.97	1.2	1.1	4.81	1.66	0.74	4.07	1.47	2.94	1.13	3.61	1.61	3.31	3.31	3.31
Skint3	2.04	0.88	0.74	1.32	1.32	1.42	1.99	1.15	2.65	1.32	2.12	1.71	1.2	1.47	5.3	0.6	3.31	2.41	0.83	0.74	1.02	1.47	1.47	1.69	2.11	0.32	0.55	1.99	6.62
Skint4	3.06	0.88	0.74	1.99	3.09	2.84	0.66	1.15	3.18	1.32	1.06	2.99	0.8	2.94	1.32	1.2	2.21	1.2	2.48	1.47	2.04	2.94	1.47	1.97	1.5	1.94	3.31	1.32	4.97
Skiv2l	10.19	12.36	8.09	10.59	9.71	12.3	14.57	10.94	16.68	11.92	11.12	16.23	9.23	10.3	10.59	9.63	7.72	16.85	7.45	8.83	13.24	10.3	7.36	12.68	12.94	14.53	14.9	7.28	9.93
Skor1	12.22	4.41	3.68	5.3	5.3	3.78	3.31	4.03	1.59	5.74	4.77	2.99	4.01	8.83	5.3	4.81	7.72	4.81	8.28	10.3	9.17	4.41	2.94	3.1	3.01	2.58	1.66	5.3	4.97
Skor2	25.46	16.77	11.03	14.57	16.33	14.19	21.85	17.85	14.57	12.36	17.48	18.37	12.44	18.39	10.59	15.05	15.45	15.65	11.59	12.51	9.17	8.83	13.24	18.31	22.57	22.61	18.76	19.86	16.55
Skp1	72.32	98.87	78.71	92.02	111.22	79.45	89.38	89.81	95.6	88.27	88.98	81.15	88.27	84.6	90.04	98.71	72.83	99.91	115.86	101.51	69.26	73.56	91.22	89.59	110.44	118.85	98.2	98.65	84.41
Skp2	6.11	6.18	3.68	3.97	7.5	7.09	5.96	5.76	5.56	3.53	4.24	5.13	4.81	7.36	6.62	6.62	3.31	4.81	5.79	8.83	8.15	8.83	4.41	5.92	5.12	3.23	4.41	4.63	4.97
Sla	11.2	6.18	5.88	3.31	5.3	11.82	5.96	8.06	7.68	8.39	5.83	12.39	15.25	13.24	7.94	4.81	4.41	3.61	4.14	5.15	6.11	1.47	11.77	10.42	7.82	10.01	8.28	6.62	6.62
Sla2	2.04	0.88	1.47	3.31	2.21	3.31	3.31	1.15	2.65	3.09	2.12	3.84	2.01	2.21	2.65	3.01	1.1	3.61	5.79	2.94	2.04	5.88	2.94	1.41	2.71	0.65	3.31	1.99	1.66
Slain1	9.17	14.12	6.62	5.3	9.71	8.98	11.25	8.06	7.41	6.62	8.47	8.97	8.02	4.41	7.94	11.44	9.93	10.83	12.41	8.09	9.17	11.77	8.83	7.61	7.52	8.07	4.41	4.63	9.93
Slain2	8.15	13.24	7.36	12.58	8.83	10.4	13.9	10.94	10.59	12.8	6.89	14.1	10.83	4.41	7.94	11.44	16.55	4.81	7.45	13.98	13.24	14.71	5.88	11.55	8.73	8.72	9.93	8.61	6.62
Slamf1	4.07	0.88	4.41	2.65	2.65	1.89	1.99	1.73	2.65	1.32	1.06	0.85	1.2	2.21	1.32	3.61	2.21	1.2	4.14	0.74	4.07	4.41	4.41	2.54	0.6	2.26	3.31	3.31	1.66
Slamf6	2.04	5.3	2.21	1.99	1.77	1.42	1.32	1.73	1.59	1.32	3.18	2.56	3.21	0.74	2.65	3.01	2.21	2.41	2.48	5.88	3.06	2.94	1.47	1.97	3.01	2.91	2.21	5.96	3.31
Slamf7	3.06	1.77	2.21	1.99	3.09	2.84	1.32	2.3	1.32	2.21	2.12	4.7	2.01	1.47	1.32	3.61	2.21	3.61	3.31	1.47	4.07	1.47	1.47	2.82	2.11	2.26	3.31	1.99	1.66
Slamf8	5.09	4.41	1.47	1.32	1.32	1.89	0.66	3.45	1.32	1.77	2.12	3.84	0.4	2.21	2.65	4.21	1.1	1.2	3.31	2.94	1.02	1.47	2.94	1.13	3.01	1.94	2.76	3.31	1.66
Slamf9	7.13	3.53	2.21	3.31	3.53	3.78	0.66	3.45	2.38	3.09	0.53	2.56	2.41	2.21	1.32	2.41	2.21	4.81	0.83	2.94	1.02	2.94	5.88	2.82	2.71	4.84	2.76	2.65	1.66
Slbp	9.17	17.65	13.24	17.88	15.01	8.51	15.89	17.27	14.3	15.45	17.48	11.96	16.05	13.24	15.89	15.05	9.93	9.63	16.55	16.18	18.33	23.54	13.24	12.96	17.15	16.79	14.9	17.21	13.24
Slc10a1	1.02	4.41	2.94	1.99	0.44	2.84	1.32	2.88	3.44	2.21	3.18	2.99	3.21	3.68	2.65	3.01	3.31	3.61	4.97	5.15	3.06	1.47	1.47	1.97	2.11	1.61	1.1	2.65	6.62
Slc10a2	5.09	3.53	0.74	1.99	3.53	2.36	2.65	2.88	3.18	2.21	2.65	4.27	1.6	2.21	3.97	3.01	6.62	4.81	2.48	2.21	1.02	2.94	4.41	2.54	1.2	1.61	2.76	4.63	1.66
Slc10a3	6.11	2.65	0.74	1.32	3.09	3.78	1.32	2.88	1.85	3.09	2.65	3.42	2.01	0.74	2.65	0.6	1.1	3.61	4.97	0.74	3.06	2.94	2.94	2.54	3.01	0.97	2.76	2.65	3.31
Slc10a4	5.09	6.18	1.47	2.65	4.41	3.31	2.65	1.73	1.85	2.65	4.77	2.56	4.41	5.15	2.65	4.21	1.1	3.61	4.97	3.68	3.06	7.36	4.41	3.94	1.81	2.26	4.97	6.62	4.97
Slc10a5	5.09	4.41	1.47	4.63	2.21	0.95	3.31	2.3	2.65	2.21	2.12	2.56	2.41	2.94	5.3	1.81	1.1	1.2	3.31	1.47	6.11	1.47	1.47	1.97	0.3	0.97	2.21	3.31	8.28
Slc10a6	1.02	4.41	0.74	1.32	1.32	1.89	3.97	1.73	1.06	1.32	1.06	1.71	2.01	1.47	3.97	2.41	2.21	1.2	0.83	4.41	6.11	5.88	2.94	2.54	2.11	2.26	1.66	0.66	3.31
Slc10a7	4.07	3.53	3.68	2.65	3.97	3.78	1.99	2.88	3.97	3.53	3.71	4.7	4.01	3.68	10.59	3.01	4.41	4.81	1.66	4.41	9.17	1.47	2.94	4.23	4.21	3.55	7.17	1.32	4.97
Slc11a1	5.09	4.41	1.47	1.99	1.77	2.84	3.31	1.15	2.65	2.65	2.12	2.99	1.6	2.21	1.32	4.81	4.41	3.61	4.14	5.15	7.13	2.94	1.47	1.97	4.21	2.58	2.21	1.99	1.66
Slc11a2	9.17	10.59	8.09	16.55	11.92	13.24	10.59	11.51	12.98	14.57	10.06	12.39	10.43	11.03	10.59	12.64	6.62	10.83	10.76	7.36	11.2	13.24	17.65	11.55	7.22	14.86	16	13.9	16.55
Slc12a2	17.32	12.36	15.45	13.9	12.8	18.92	12.58	17.27	14.04	18.98	18.01	16.66	17.65	21.33	18.54	19.86	17.65	10.83	10.76	19.13	10.19	20.6	16.18	13.24	12.94	10.98	17.1	14.57	9.93
Slc12a3	1.02	6.18	6.62	3.31	3.09	2.36	1.99	3.45	5.3	6.18	5.83	6.83	2.81	5.15	1.32	2.41	2.21	2.41	4.14	3.68	8.15	1.47	5.88	3.38	2.71	4.52	5.52	5.96	1.66
Slc12a4	6.11	6.18	10.3	5.3	7.06	7.09	4.63	4.61	5.03	4.86	2.65	4.27	7.62	8.09	2.65	5.42	4.41	6.02	4.14	5.15	5.09	4.41	1.47	8.17	6.62	6.78	8.83	8.61	4.97
Slc12a5	32.59	40.61	69.15	76.14	82.98	43.03	50.98	62.17	66.2	67.09	53.49	39.72	52.96	53.7	50.32	47.55	78.34	85.46	98.48	34.57	47.87	67.68	60.32	62.54	69.21	71.69	52.41	56.94	41.38
Slc12a6	10.19	8.83	11.03	7.28	10.15	9.46	5.96	10.94	11.65	8.39	12.71	8.97	11.64	6.62	6.62	7.22	7.72	15.65	19.03	8.83	9.17	5.88	10.3	14.37	13.24	14.53	14.9	11.92	16.55
Slc12a7	1.02	2.65	1.47	1.32	3.53	1.89	1.99	1.73	2.38	3.09	2.12	1.28	2.01	1.47	3.97	1.2	2.21	3.61	1.66	2.21	3.06	1.47	1.47	3.38	1.2	2.58	1.1	3.31	1.66
Slc12a8	4.07	5.3	3.68	1.99	4.86	2.36	3.31	6.91	3.71	3.53	6.36	5.98	4.01	5.88	5.3	4.81	3.31	4.81	4.14	6.62	5.09	1.47	7.36	6.76	3.31	3.23	5.52	4.63	4.97
Slc12a9	5.09	4.41	9.56	7.94	8.39	7.57	10.59	10.36	10.06	6.62	8.47	6.41	8.43	8.09	9.27	10.83	11.03	3.61	4.14	8.83	10.19	4.41	13.24	7.04	7.82	10.01	7.17	6.62	9.93
Slc13a1	1.02	2.65	0.74	1.32	3.53	2.84	1.99	4.61	1.59	2.21	2.12	2.99	2.41	1.47	5.3	1.81	3.31	1.2	2.48	0.74	2.04	2.94	4.41	1.97	2.71	1.29	0.55	1.99	1.66
Slc13a3	8.15	2.65	8.09	11.92	6.18	3.31	7.28	8.64	5.56	6.18	2.65	5.55	7.22	6.62	3.97	7.22	6.62	4.81	7.45	4.41	4.07	5.88	7.36	5.35	3.31	2.91	5.52	9.27	3.31
Slc13a4	2.04	4.41	2.94	1.99	2.21	2.84	3.97	2.3	2.91	2.21	2.65	2.14	1.6	4.41	2.65	1.2	2.21	3.61	0.83	2.94	2.04	4.41	2.94	2.82	3.31	1.94	1.66	4.63	6.62
Slc13a5	11.2	7.94	11.77	15.23	15.89	16.55	17.88	8.06	16.42	10.59	10.06	10.68	10.03	18.39	14.57	15.65	9.93	21.67	22.34	10.3	10.19	19.13	19.13	12.96	11.74	11.63	13.79	15.89	9.93
Slc14a1	30.56	32.66	44.14	32.44	37.07	26.48	36.41	24.75	25.16	25.6	23.3	25.2	25.28	32.37	33.1	30.09	20.96	26.48	32.27	20.6	32.59	36.78	42.67	34.65	21.67	29.39	30.34	22.51	23.17
Slc15a1	5.09	1.77	4.41	0.66	1.77	2.84	2.65	0.58	1.85	0.44	2.12	1.71	1.6	1.47	2.65	1.81	3.31	1.2	1.66	2.21	1.02	1.47	2.94	0.56	0.3	0.65	1.1	2.65	1.66
Slc15a2	5.09	5.3	10.3	7.28	3.53	4.26	7.28	5.76	4.77	4.86	8.47	4.7	4.01	4.41	7.94	1.2	6.62	3.61	6.62	7.36	6.11	1.47	4.41	5.07	5.72	6.46	7.72	2.65	4.97
Slc15a3	3.06	6.18	2.94	1.99	2.21	0.47	2.65	4.61	2.38	3.97	2.12	3.42	1.6	2.21	3.97	4.21	4.41	3.61	1.66	2.94	4.07	7.36	1.47	3.66	2.41	2.58	2.76	7.28	1.66
Slc15a4	6.11	7.06	8.09	5.3	6.18	15.13	9.93	7.48	6.09	7.06	6.89	9.4	7.22	8.83	5.3	6.62	4.41	7.22	2.48	9.56	7.13	4.41	7.36	7.04	7.22	3.88	7.72	5.96	1.66
Slc15a5	1.02	2.65	2.21	2.65	3.09	2.36	3.97	4.03	2.38	3.53	2.65	3.84	2.41	0.74	1.32	4.21	3.31	3.61	2.48	2.21	2.04	1.47	1.47	2.82	3.01	0.97	1.66	1.99	1.66
Slc16a1	12.22	13.24	11.77	14.57	22.07	14.66	10.59	9.79	11.12	12.36	10.59	14.1	13.24	11.03	11.92	13.24	20.96	14.44	14.07	13.24	8.15	16.18	17.65	14.37	14.44	15.5	16	25.16	21.52
Slc16a10	1.02	4.41	3.68	4.63	0.88	3.31	3.31	0.58	3.44	1.77	5.83	6.83	4.41	2.94	5.3	1.2	1.1	6.02	5.79	2.21	2.04	1.47	4.41	4.23	1.2	3.88	2.21	1.99	3.31
Slc16a11	5.09	7.94	5.15	2.65	3.53	3.78	3.97	6.91	1.85	2.65	1.06	2.56	3.21	2.94	5.3	6.02	5.52	2.41	5.79	4.41	6.11	2.94	4.41	4.51	2.71	1.94	2.76	7.94	8.28
Slc16a12	4.07	5.3	5.88	5.3	2.65	2.36	2.65	1.15	1.85	1.77	1.59	2.56	2.01	7.36	1.32	1.81	7.72	4.81	2.48	5.15	1.02	2.94	2.94	4.51	2.71	2.26	3.31	7.28	1.66
Slc16a13	6.11	3.53	3.68	6.62	5.74	5.2	3.97	4.03	4.5	4.41	4.77	9.82	3.61	3.68	2.65	5.42	3.31	4.81	6.62	6.62	4.07	1.47	5.88	5.35	4.21	4.84	3.31	9.27	1.66
Slc16a14	10.19	3.53	5.15	5.96	2.21	3.78	5.3	3.45	2.91	3.97	5.3	5.13	6.42	5.88	3.97	5.42	6.62	2.41	1.66	8.09	3.06	4.41	2.94	5.92	4.81	2.58	3.31	5.3	4.97
Slc16a2	6.11	11.48	5.15	5.96	4.86	4.26	3.31	7.48	5.3	5.74	6.89	5.55	5.22	8.83	9.27	4.21	7.72	6.02	2.48	8.09	4.07	5.88	7.36	5.35	5.42	6.78	4.97	5.96	6.62
Slc16a4	7.13	4.41	1.47	3.31	3.53	2.36	4.63	1.73	2.12	0.88	2.12	3.84	2.01	3.68	2.65	3.01	8.83	2.41	1.66	5.15	3.06	2.94	5.88	3.94	1.81	3.55	0.55	3.31	4.97
Slc16a5	1.02	1.77	4.41	3.31	2.21	2.84	3.31	1.73	2.65	0.88	1.06	2.99	3.21	2.94	5.3	4.21	1.1	3.61	4.14	8.09	4.07	7.36	5.88	1.13	2.11	2.91	6.62	4.63	1.66
Slc16a6	3.06	7.94	7.36	5.3	5.3	4.26	6.62	8.06	4.5	6.18	6.89	5.13	6.02	11.03	3.97	3.01	7.72	4.81	7.45	6.62	3.06	5.88	8.83	6.76	5.72	5.17	9.38	9.27	8.28
Slc16a7	6.11	3.53	6.62	1.99	1.32	2.84	1.32	1.15	3.44	3.09	5.3	3.84	2.01	4.41	3.97	6.02	4.41	2.41	2.48	2.94	3.06	2.94	2.94	2.54	5.42	1.29	5.52	4.63	3.31
Slc16a9	17.32	9.71	19.13	15.23	19.86	5.67	8.61	7.48	11.12	6.62	7.41	10.25	11.23	10.3	10.59	7.82	8.83	15.65	16.55	11.77	23.43	13.24	13.24	12.11	7.82	12.6	13.24	17.21	8.28
Slc17a3	1.02	1.77	2.94	0.66	1.32	1.42	3.31	2.3	2.91	2.21	2.65	1.28	2.41	3.68	2.65	2.41	3.31	2.41	1.66	2.94	1.02	2.94	4.41	2.82	2.41	2.26	2.21	2.65	3.31
Slc17a4	6.11	2.65	2.94	2.65	1.77	4.73	3.31	1.73	2.91	2.65	3.71	2.14	2.01	2.94	3.97	2.41	1.1	1.2	4.14	2.94	2.04	1.47	8.83	1.69	2.71	1.29	0.55	1.32	1.66
Slc17a5	4.07	9.71	11.03	7.28	6.62	8.51	5.96	8.06	7.41	5.74	5.83	5.55	5.62	5.88	10.59	4.81	4.41	10.83	3.31	8.83	5.09	4.41	7.36	7.04	7.82	9.04	11.59	7.28	16.55
Slc17a6	5.09	7.06	8.09	8.61	6.18	7.09	5.3	6.33	5.03	11.48	5.3	8.12	5.62	5.88	7.94	6.02	7.72	4.81	3.31	5.88	8.15	4.41	11.77	4.79	4.21	3.55	6.07	10.59	3.31
Slc17a7	14.26	7.94	16.18	15.89	13.24	12.3	8.61	12.67	5.56	11.03	15.89	11.11	12.84	10.3	17.21	19.26	2.21	7.22	16.55	9.56	18.33	11.77	8.83	9.58	6.32	7.43	19.86	18.54	13.24
Slc17a8	5.09	4.41	4.41	3.31	2.21	3.31	1.32	2.88	2.91	1.32	4.24	2.99	2.41	1.47	5.3	2.41	1.1	1.2	4.97	5.15	6.11	5.88	1.47	2.54	1.81	1.61	2.21	1.99	1.66
Slc17a9	6.11	7.94	8.09	5.96	4.41	3.78	9.93	6.33	3.44	5.3	5.3	5.55	2.81	7.36	9.27	6.62	4.41	3.61	0.83	1.47	16.3	10.3	2.94	7.04	1.81	4.52	5.52	7.28	9.93
Slc18a1	1.02	7.06	1.47	5.3	3.09	0.47	3.97	2.88	5.03	4.41	2.65	2.56	2.41	2.21	1.32	3.61	4.41	3.61	0.83	2.94	4.07	1.47	8.83	3.1	2.71	1.29	3.31	3.97	3.31
Slc18a2	2.04	1.77	4.41	2.65	3.53	3.31	2.65	2.3	2.12	1.77	4.24	3.42	3.21	2.21	1.32	3.01	1.1	3.61	1.66	0.74	4.07	4.41	1.47	3.66	1.2	0.65	1.1	3.97	3.31
Slc18b1	3.06	7.06	8.09	5.96	7.5	8.98	6.62	5.18	7.94	8.83	10.06	10.68	4.01	6.62	5.3	4.21	5.52	4.81	2.48	6.62	9.17	4.41	1.47	5.63	5.72	4.2	4.97	5.3	3.31
Slc19a1	5.09	11.48	5.88	5.3	10.15	6.15	5.96	8.06	9.27	5.3	8.47	8.54	8.83	5.88	9.27	11.44	8.83	9.63	8.28	11.77	4.07	8.83	8.83	11.55	4.51	7.1	9.93	9.93	8.28
Slc19a2	3.06	1.77	5.15	1.32	2.65	2.84	3.97	2.3	3.44	1.77	3.18	4.27	4.01	2.94	1.32	3.01	2.21	9.63	2.48	4.41	4.07	4.41	11.77	3.94	2.11	2.26	4.41	2.65	8.28
Slc19a3	5.09	3.53	4.41	4.63	4.41	2.36	1.32	2.88	3.18	4.86	4.77	3.42	1.2	2.21	1.32	3.01	4.41	6.02	1.66	5.88	5.09	1.47	1.47	3.66	3.01	4.52	2.76	7.28	1.66
Slc1a1	7.13	10.59	9.56	9.27	5.3	8.98	10.59	5.18	5.83	11.03	5.83	10.68	7.62	5.88	7.94	9.63	8.83	14.44	9.1	5.88	10.19	4.41	5.88	11.83	4.21	8.07	8.28	4.63	11.59
Slc1a2	46.85	41.49	90.48	92.69	62.67	80.86	62.89	100.75	94.01	76.8	79.98	96.53	89.48	69.15	78.12	84.26	72.83	69.82	62.07	55.17	49.91	51.49	51.49	71.84	77.34	76.54	77.79	68.19	49.65
Slc1a3	112.04	201.26	227.3	286	270.12	174.97	144.33	236.61	252.9	177.43	131.35	158.46	177.35	209.65	270.12	222.69	278.06	284.08	272.27	183.17	116.11	217.74	163.31	218.62	233.52	233.82	222.34	207.88	238.34
Slc1a4	21.39	22.07	27.22	26.48	30.45	31.21	25.82	21.88	24.89	19.86	18.01	20.93	18.86	27.22	29.13	24.68	38.62	20.46	26.48	28.69	12.22	19.13	36.78	29.02	25.28	21.96	22.62	26.48	21.52
Slc1a5	4.07	2.65	3.68	1.32	2.65	2.84	4.63	2.3	2.12	1.77	4.24	4.27	3.61	1.47	2.65	0.6	1.1	2.41	4.14	5.15	4.07	1.47	4.41	2.25	0.9	1.29	2.21	1.99	3.31
Slc1a6	157.87	111.22	381.78	391.93	420.62	201.92	358.83	370.75	411.79	386.19	331.55	255.85	315.38	372.95	337.64	275.65	484.4	436.95	417.09	121.38	328.99	354.56	303.07	362.3	425.82	433.4	315.02	294.61	231.72
Slc1a7	1.02	0.88	2.21	2.65	2.65	2.84	2.65	1.73	3.97	1.77	1.59	4.27	2.81	1.47	5.3	3.01	2.21	4.81	3.31	5.15	1.02	2.94	1.47	2.25	1.5	2.26	4.41	3.31	3.31
Slc20a1	22.41	21.19	61.06	48.33	64.88	51.07	83.42	73.69	94.28	74.59	46.08	38.44	62.99	50.02	51.64	43.33	62.89	61.39	59.58	13.24	30.56	33.84	25.01	62.26	73.13	80.09	68.41	68.19	61.24
Slc20a2	6.11	14.12	32.37	27.81	18.98	21.28	24.5	24.75	26.48	22.95	19.6	24.35	23.67	19.86	23.83	21.67	35.31	28.89	19.86	16.18	23.43	14.71	27.95	18.88	21.37	22.61	19.31	23.83	24.83
Slc22a1	4.07	2.65	5.15	1.32	1.77	4.73	2.65	2.88	3.44	1.77	6.36	2.56	2.01	1.47	1.32	2.41	6.62	6.02	3.31	3.68	2.04	1.47	1.47	3.38	2.41	0.97	5.52	3.97	1.66
Slc22a12	4.07	2.65	1.47	1.99	3.09	2.36	1.99	5.18	2.65	2.21	4.24	2.14	2.01	3.68	2.65	4.21	1.1	2.41	2.48	1.47	3.06	5.88	1.47	1.69	2.41	1.29	2.21	4.63	3.31
Slc22a13	4.07	1.77	5.88	3.97	4.86	1.42	1.99	1.15	2.38	2.65	0.53	3.42	2.81	2.94	5.3	3.01	2.21	2.41	5.79	4.41	4.07	2.94	5.88	3.1	2.41	3.88	7.17	0.66	1.66
Slc22a13b	4.07	2.65	2.94	3.97	2.65	2.36	1.99	2.3	1.32	3.09	4.77	1.28	3.61	3.68	1.32	2.41	1.1	2.41	1.66	1.47	5.09	5.88	4.41	2.54	2.11	1.29	3.86	1.99	3.31
Slc22a14	2.04	2.65	2.21	3.31	2.65	0.95	3.31	0.58	2.38	3.09	1.06	2.56	1.2	5.15	1.32	3.01	1.1	2.41	7.45	2.21	1.02	4.41	4.41	0.85	1.2	0.97	1.1	3.31	4.97
Slc22a15	7.13	5.3	9.56	7.28	6.62	8.98	8.61	9.79	9.8	11.48	7.41	7.69	8.02	8.83	3.97	7.82	7.72	6.02	9.93	7.36	8.15	7.36	8.83	8.17	9.63	10.98	12.14	4.63	3.31
Slc22a16	5.09	0.88	2.21	2.65	0.88	2.36	4.63	2.88	1.85	0.44	1.59	4.27	1.6	0.74	1.32	4.21	4.41	3.61	0.83	5.88	3.06	1.47	2.94	2.82	3.01	0.65	1.1	3.31	9.93
Slc22a17	49.91	58.26	52.23	61.57	61.35	71.88	70.84	71.96	77.33	71.5	65.15	70.05	79.85	61.06	52.96	68.01	56.27	60.19	62.89	61.06	53.98	55.91	61.79	81.42	75.83	83.97	59.03	56.27	67.86
Slc22a19	6.11	2.65	3.68	1.32	2.21	1.42	2.65	1.73	2.12	3.09	2.12	2.99	2.41	1.47	1.32	3.61	5.52	2.41	1.66	2.94	5.09	1.47	1.47	3.1	1.81	0.97	0.55	2.65	1.66
Slc22a2	5.09	3.53	4.41	3.31	3.53	2.36	2.65	4.03	1.85	3.53	4.77	1.71	2.81	3.68	5.3	1.2	7.72	4.81	4.97	5.88	7.13	2.94	1.47	4.23	1.81	0.97	3.86	5.3	8.28
Slc22a20	2.04	2.65	3.68	2.65	3.09	1.89	1.99	3.45	1.32	1.32	2.65	3.84	4.41	2.21	3.97	3.01	4.41	1.2	0.83	3.68	4.07	7.36	1.47	3.1	1.5	3.23	0.55	1.99	1.66
Slc22a21	11.2	8.83	15.45	11.92	9.27	15.61	12.58	17.85	10.86	11.48	10.59	9.82	10.83	18.39	15.89	13.84	14.34	14.44	12.41	8.09	7.13	16.18	16.18	11.55	12.64	8.4	16	15.89	6.62
Slc22a22	2.04	5.3	2.94	4.63	1.77	0.95	3.31	3.45	0.53	3.09	2.12	2.56	1.2	1.47	5.3	3.01	1.1	2.41	2.48	5.15	7.13	1.47	4.41	3.1	0.6	2.91	2.76	3.31	4.97
Slc22a23	15.28	13.24	8.09	10.59	12.8	12.3	10.59	8.64	11.92	10.59	10.59	11.96	9.23	12.51	10.59	9.03	9.93	8.43	14.9	13.24	6.11	13.24	13.24	11.55	9.03	8.4	11.03	8.61	6.62
Slc22a27	3.06	4.41	7.36	1.99	2.21	2.84	3.97	5.18	2.12	2.65	3.18	3.84	3.61	5.88	3.97	3.61	4.41	4.81	3.31	4.41	4.07	7.36	1.47	3.38	5.12	1.94	5.52	5.3	3.31
Slc22a28	4.07	2.65	6.62	1.99	2.65	2.84	3.97	2.3	3.71	3.09	4.24	5.55	2.41	7.36	5.3	3.01	2.21	1.2	1.66	4.41	4.07	7.36	2.94	3.1	3.31	0.97	3.31	2.65	6.62
Slc22a29	3.06	8.83	3.68	3.97	4.86	3.78	3.31	1.15	1.85	2.21	5.3	2.14	1.6	3.68	6.62	1.2	3.31	6.02	2.48	2.21	8.15	10.3	5.88	4.79	2.41	1.61	6.62	1.32	1.66
Slc22a6	6.11	1.77	2.21	3.31	0.88	2.84	1.99	2.3	1.85	0.88	1.59	2.14	1.2	2.94	3.97	0.6	3.31	1.2	1.66	2.94	3.06	2.94	4.41	2.82	2.41	1.94	3.86	1.99	4.97
Slc22a8	7.13	2.65	10.3	7.28	12.36	11.35	5.3	3.45	8.21	6.62	6.89	10.68	7.62	6.62	7.94	4.81	3.31	2.41	6.62	11.03	5.09	11.77	10.3	6.76	4.51	4.2	4.41	9.93	3.31
Slc23a1	3.06	2.65	4.41	4.63	1.77	1.89	0.66	1.73	3.18	4.41	3.71	2.14	3.61	4.41	3.97	3.61	5.52	4.81	1.66	0.74	6.11	2.94	8.83	4.23	3.31	2.26	2.76	5.96	1.66
Slc23a2	19.35	21.19	28.69	31.12	25.16	27.43	34.43	25.91	25.42	28.25	31.25	24.77	30.09	22.07	19.86	22.87	32	22.87	26.48	12.51	28.52	14.71	22.07	24.51	24.07	24.87	25.38	24.5	18.21
Slc23a3	2.04	3.53	1.47	1.32	1.77	2.36	3.97	1.73	2.38	1.77	3.18	4.27	3.21	5.88	2.65	5.42	1.1	4.81	5.79	4.41	3.06	7.36	4.41	2.82	2.41	2.26	4.41	5.3	6.62
Slc23a4	5.09	10.59	12.51	7.94	3.97	6.15	3.31	6.33	3.44	2.21	3.71	6.41	5.62	8.83	2.65	6.02	3.31	13.24	6.62	7.36	9.17	13.24	7.36	7.61	2.71	2.91	8.83	3.97	11.59
Slc24a1	3.06	5.3	2.21	1.32	3.09	1.42	1.32	5.18	1.59	3.09	1.06	1.71	0.8	0.74	1.32	3.61	1.1	2.41	2.48	3.68	2.04	1.47	2.94	2.25	2.41	2.26	1.66	1.32	1.66
Slc24a2	20.37	22.95	14.71	15.89	20.74	17.02	17.88	16.12	16.68	16.77	16.95	28.62	21.27	19.13	11.92	15.65	11.03	24.07	22.34	21.33	24.44	14.71	11.77	17.19	12.94	16.47	13.79	19.2	13.24
Slc24a3	5.09	7.06	8.83	7.94	5.3	6.62	7.28	8.06	6.62	13.24	4.77	8.54	6.42	6.62	5.3	6.62	8.83	6.02	4.97	6.62	3.06	7.36	11.77	8.17	6.02	5.81	7.72	8.61	8.28
Slc24a4	4.07	8.83	1.47	1.99	0.88	2.84	1.99	2.3	1.85	3.09	5.3	2.14	1.6	2.21	1.32	2.41	5.52	3.61	2.48	2.94	3.06	1.47	4.41	3.1	2.11	0.97	2.21	9.93	1.66
Slc24a5	5.09	6.18	4.41	1.32	3.97	2.84	0.66	1.15	2.38	1.32	2.65	2.56	1.6	3.68	2.65	0.6	2.21	8.43	3.31	3.68	2.04	1.47	5.88	2.82	1.81	1.94	3.86	1.32	1.66
Slc25a1	16.3	17.65	23.54	21.19	16.33	16.55	13.24	20.72	15.09	9.27	11.65	16.23	18.46	17.65	14.57	17.45	14.34	18.06	22.34	15.45	12.22	4.41	11.77	16.34	18.66	13.24	12.14	9.27	9.93
Slc25a10	5.09	8.83	3.68	9.27	7.5	5.67	6.62	5.76	7.94	4.41	5.3	6.41	6.02	10.3	9.27	7.22	3.31	1.2	9.93	7.36	8.15	1.47	2.94	7.89	8.43	6.78	5.52	5.3	1.66
Slc25a11	35.65	22.07	22.8	22.51	21.19	21.75	21.85	28.78	27.01	24.72	31.25	21.78	24.07	22.07	22.51	30.09	26.48	22.87	35.59	23.54	23.43	22.07	27.95	20.57	24.07	29.39	23.72	23.83	8.28
Slc25a12	30.56	28.25	25.75	29.79	28.69	26.48	34.43	36.84	36.81	37.52	34.96	34.17	40.93	33.84	33.1	38.52	33.1	30.09	33.93	31.63	36.67	26.48	22.07	36.91	47.85	49.09	38.07	31.12	28.14
Slc25a14	3.06	0.88	2.94	2.65	0.88	1.42	1.32	1.73	1.59	3.97	2.12	4.27	2.01	6.62	3.97	2.41	4.41	1.2	2.48	1.47	1.02	2.94	2.94	1.13	1.5	2.26	3.86	1.32	1.66
Slc25a15	6.11	7.94	2.94	4.63	3.53	2.36	5.96	5.76	5.83	6.62	2.12	5.13	6.02	8.09	5.3	7.82	4.41	10.83	9.1	4.41	5.09	2.94	4.41	5.92	4.51	4.84	4.97	8.61	3.31
Slc25a16	6.11	4.41	5.15	5.3	8.83	7.57	8.61	9.21	7.68	4.86	10.06	8.97	8.02	2.94	11.92	10.23	8.83	2.41	9.1	13.98	8.15	5.88	5.88	6.2	7.82	8.4	7.17	7.94	8.28
Slc25a17	14.26	18.54	20.6	13.24	15.01	12.77	9.93	14.39	11.39	12.36	14.3	16.23	14.04	19.86	15.89	15.65	15.45	19.26	14.9	13.24	18.33	13.24	10.3	10.42	16.25	14.86	14.9	17.21	13.24
Slc25a18	30.56	15.89	21.33	23.83	30.01	25.06	20.52	28.21	32.84	34.87	29.66	28.19	32.5	25.75	35.75	30.09	25.38	38.52	26.48	33.1	25.46	20.6	23.54	27.33	25.28	33.91	24.28	21.19	21.52
Slc25a19	10.19	13.24	11.77	9.27	8.39	11.82	9.93	12.09	12.71	14.57	11.65	11.53	9.63	9.56	10.59	8.43	13.24	18.06	11.59	10.3	12.22	8.83	14.71	14.65	14.44	13.56	9.93	10.59	6.62
Slc25a2	4.07	3.53	2.21	1.32	0.88	1.89	2.65	1.15	1.59	3.09	2.12	1.71	3.21	1.47	2.65	2.41	2.21	7.22	2.48	2.94	6.11	5.88	7.36	1.41	1.5	1.94	2.21	1.32	1.66
Slc25a20	12.22	8.83	15.45	5.96	9.71	6.62	10.59	13.82	14.83	10.15	13.24	15.38	12.44	7.36	13.24	13.24	16.55	9.63	10.76	9.56	7.13	14.71	7.36	12.96	14.14	14.86	12.69	12.58	13.24
Slc25a22	13.24	16.77	12.51	12.58	15.45	12.77	10.59	14.39	10.86	18.54	15.89	11.96	10.83	13.24	15.89	15.65	11.03	15.65	14.07	15.45	10.19	17.65	22.07	12.68	17.15	15.5	12.14	21.85	21.52
Slc25a23	21.39	28.25	36.04	35.75	46.78	29.79	33.76	39.15	44.49	33.54	48.2	41.86	42.13	33.1	35.75	42.73	33.1	28.89	39.72	36.78	38.7	39.72	38.25	39.16	42.43	48.77	36.96	41.71	39.72
Slc25a24	9.17	3.53	3.68	1.99	2.65	2.84	2.65	1.73	4.24	2.65	5.83	4.27	4.01	2.94	2.65	4.21	3.31	3.61	0.83	1.47	2.04	2.94	1.47	2.54	3.31	2.26	6.62	5.3	1.66
Slc25a25	13.24	8.83	13.24	8.61	12.36	9.46	11.25	12.67	14.83	10.15	11.65	14.52	8.02	12.51	5.3	10.83	7.72	10.83	14.07	12.51	10.19	13.24	13.24	13.24	17.45	10.98	13.79	15.89	8.28
Slc25a26	12.22	7.06	5.15	4.63	6.18	8.51	7.28	9.21	6.62	5.74	10.06	6.41	4.41	6.62	6.62	11.44	1.1	4.81	10.76	8.09	8.15	7.36	10.3	7.89	7.82	6.14	8.28	3.97	3.31
Slc25a27	11.2	11.48	5.15	9.93	7.06	6.62	9.27	9.21	7.15	7.5	7.41	8.12	7.62	8.83	7.94	9.63	5.52	6.02	5.79	9.56	8.15	20.6	4.41	7.04	8.13	8.07	7.72	8.61	6.62
Slc25a28	1.02	8.83	12.51	11.92	12.36	13.71	6.62	10.36	6.62	11.03	11.65	10.25	8.43	12.51	3.97	8.43	9.93	19.26	10.76	5.88	16.3	13.24	11.77	8.45	9.93	7.75	13.24	13.24	9.93
Slc25a29	7.13	7.94	2.94	4.63	5.3	2.84	4.63	4.61	4.77	4.41	3.71	4.27	2.81	5.88	3.97	4.81	4.41	3.61	5.79	5.15	5.09	4.41	1.47	3.66	4.21	4.52	6.62	9.93	1.66
Slc25a3	151.76	154.48	176.55	186.04	218.48	155.58	179.42	219.92	207.09	194.2	207.09	174.27	192.6	189.79	185.37	182.97	178.75	169.73	209.37	147.86	131.39	123.58	155.95	179.18	217.57	250.61	169.93	168.82	129.1
Slc25a30	3.06	10.59	6.62	3.31	7.06	6.15	2.65	1.73	4.77	3.53	5.3	4.27	6.02	5.88	3.97	6.62	5.52	2.41	3.31	3.68	8.15	1.47	2.94	2.25	4.81	1.94	2.76	5.96	6.62
Slc25a31	1.02	3.53	2.94	0.66	3.97	2.84	1.99	1.73	1.85	1.77	1.59	1.28	1.2	2.21	2.65	3.61	4.41	1.2	3.31	2.94	3.06	1.47	2.94	3.94	2.11	2.91	2.76	1.32	6.62
Slc25a32	2.04	5.3	2.94	5.3	4.41	4.73	2.65	1.15	3.18	4.86	4.24	5.98	6.02	4.41	1.32	3.01	4.41	2.41	3.31	3.68	3.06	10.3	2.94	3.94	5.42	2.26	7.17	5.3	6.62
Slc25a33	13.24	10.59	7.36	9.93	12.8	6.62	11.25	9.79	12.71	8.83	16.42	11.11	14.44	11.03	10.59	11.44	7.72	9.63	13.24	12.51	12.22	11.77	8.83	11.83	15.65	17.76	8.83	12.58	6.62
Slc25a34	3.06	3.53	4.41	3.97	5.3	5.2	1.32	7.48	3.71	5.74	4.24	3.42	1.2	5.15	2.65	3.01	1.1	8.43	4.97	2.94	4.07	2.94	4.41	2.54	1.81	0.97	3.86	2.65	1.66
Slc25a35	4.07	4.41	5.88	5.96	4.41	4.73	4.63	4.61	4.5	3.53	3.18	2.99	4.41	5.88	10.59	2.41	4.41	1.2	5.79	2.21	6.11	4.41	5.88	5.07	4.21	2.91	8.28	4.63	1.66
Slc25a36	13.24	16.77	20.6	15.89	14.12	10.4	16.55	8.64	11.12	16.33	18.01	13.67	13.24	14.71	13.24	10.23	14.34	22.87	20.69	12.51	13.24	14.71	10.3	12.4	11.74	12.6	15.45	13.9	6.62
Slc25a38	7.13	11.48	14.71	7.94	7.94	9.93	7.94	8.64	14.04	7.06	9	8.54	8.83	8.09	3.97	12.64	7.72	6.02	9.1	6.62	6.11	10.3	14.71	11.83	12.04	11.95	12.69	14.57	8.28
Slc25a39	20.37	29.13	19.86	17.88	22.95	19.39	19.86	22.45	24.36	22.07	29.13	25.63	24.48	22.8	22.51	20.46	16.55	28.89	30.62	25.01	26.48	27.95	20.6	23.1	21.37	20.99	19.31	17.88	23.17
Slc25a4	223.06	196.85	224.36	268.13	268.79	210.91	267.47	314.33	350.62	319.11	367.04	262.68	310.96	230.25	182.73	235.93	238.34	232.32	287.99	197.88	189.45	151.54	208.91	303.98	365.03	432.75	247.16	225.1	244.96
Slc25a40	7.13	5.3	10.3	8.61	6.62	10.88	10.59	6.33	7.68	9.71	12.18	8.12	10.43	8.83	9.27	8.43	11.03	8.43	11.59	8.09	14.26	10.3	8.83	11.27	8.43	7.75	5.52	11.25	6.62
Slc25a42	4.07	7.06	6.62	7.94	9.27	10.4	7.28	7.48	8.21	10.15	7.94	12.81	9.23	9.56	14.57	7.22	11.03	10.83	5.79	9.56	10.19	8.83	7.36	5.07	7.22	7.1	2.76	7.28	6.62
Slc25a43	6.11	6.18	9.56	5.96	4.41	4.73	7.28	4.61	3.97	5.74	3.71	4.27	2.01	5.15	10.59	4.81	3.31	6.02	7.45	6.62	8.15	11.77	7.36	3.38	3.01	1.61	4.41	3.31	1.66
Slc25a44	14.26	5.3	11.77	14.57	7.5	10.88	7.94	8.06	11.39	7.94	14.3	8.12	12.04	7.36	5.3	7.22	14.34	19.26	6.62	13.98	17.32	10.3	14.71	10.14	10.53	8.72	9.93	15.89	16.55
Slc25a45	2.04	6.18	3.68	3.31	2.21	3.78	1.32	1.73	2.12	2.65	0.53	3.84	2.01	2.21	2.65	1.2	2.21	3.61	4.97	2.94	2.04	5.88	1.47	3.1	2.41	2.91	1.66	4.63	1.66
Slc25a46	19.35	15.01	10.3	21.85	16.33	17.5	21.19	17.85	21.45	22.51	20.13	15.38	23.27	18.39	17.21	17.45	19.86	28.89	22.34	21.33	8.15	7.36	13.24	16.06	21.07	25.51	16.55	17.21	8.28
Slc25a47	2.04	1.77	3.68	1.99	2.65	3.31	1.32	4.03	1.59	3.09	2.12	3.84	4.01	0.74	2.65	3.61	6.62	2.41	4.14	2.94	7.13	2.94	4.41	3.94	3.91	2.91	4.41	6.62	3.31
Slc25a48	2.04	3.53	2.21	2.65	3.09	2.84	2.65	1.73	1.85	3.53	2.65	3.84	0.8	2.94	1.32	3.61	1.1	1.2	3.31	2.94	3.06	1.47	7.36	1.97	2.11	2.58	3.31	2.65	9.93
Slc25a5	61.11	61.79	66.94	81.43	87.39	54.38	64.22	79.45	83.68	80.77	81.03	76.46	89.88	69.88	68.85	70.42	48.55	74.63	78.62	80.92	52.96	60.32	52.96	86.77	112.25	110.77	67.31	88.05	99.31
Slc25a51	16.3	12.36	18.39	19.2	16.77	21.75	15.23	14.39	18.27	11.92	15.89	20.5	16.85	20.6	19.86	15.05	14.34	14.44	21.52	16.18	13.24	19.13	25.01	16.34	19.86	23.58	16.55	17.21	18.21
Slc25a53	2.04	3.53	1.47	1.32	4.86	3.78	7.28	0.58	2.91	2.65	4.77	6.41	2.41	5.88	5.3	3.61	4.41	2.41	4.97	1.47	1.02	2.94	7.36	2.82	1.81	3.55	3.31	3.31	6.62
Slc25a54	2.04	0.88	3.68	1.99	1.32	1.42	3.31	2.3	1.59	4.41	2.65	4.27	2.81	1.47	1.32	3.61	4.41	2.41	4.14	1.47	3.06	5.88	1.47	2.25	2.11	0.65	2.76	3.31	3.31
Slc26a1	2.04	3.53	2.94	0.66	2.21	1.42	2.65	3.45	2.65	4.41	3.71	3.42	4.81	1.47	5.3	2.41	5.52	3.61	0.83	4.41	5.09	1.47	2.94	2.82	3.01	2.58	4.97	1.99	3.31
Slc26a11	2.04	3.53	1.47	5.3	3.09	2.84	2.65	4.03	3.44	3.09	4.24	3.84	4.81	2.21	5.3	6.62	2.21	6.02	0.83	5.15	1.02	2.94	1.47	3.94	4.51	4.2	3.86	2.65	4.97
Slc26a2	5.09	3.53	2.94	3.97	3.09	2.84	3.31	5.18	4.77	7.94	4.24	3.42	4.81	3.68	5.3	4.81	1.1	1.2	6.62	2.94	5.09	2.94	2.94	2.82	2.41	3.23	6.07	3.97	4.97
Slc26a4	2.04	1.77	4.41	3.97	1.32	2.84	1.32	3.45	2.65	3.09	1.06	1.71	0.4	3.68	5.3	4.21	4.41	2.41	4.97	0.74	4.07	1.47	1.47	1.41	2.71	2.91	3.31	3.31	4.97
Slc26a5	3.06	1.77	1.47	3.97	1.77	2.84	1.32	2.88	3.71	3.97	4.24	3.42	3.21	2.21	1.32	0.6	3.31	6.02	0.83	1.47	2.04	1.47	1.47	3.1	3.31	1.61	2.76	3.31	1.66
Slc26a6	11.2	6.18	11.77	7.28	4.86	8.51	5.96	5.76	8.47	6.62	9	9.4	11.64	8.09	7.94	7.22	6.62	6.02	5.79	4.41	22.41	7.36	4.41	7.89	5.72	6.46	3.31	7.28	4.97
Slc26a7	3.06	1.77	3.68	3.31	2.21	3.31	2.65	2.3	2.38	2.65	3.18	1.71	1.6	0.74	1.32	2.41	5.52	3.61	0.83	3.68	1.02	2.94	1.47	1.41	0.9	2.91	4.97	3.97	1.66
Slc26a8	5.09	3.53	2.21	1.32	2.21	3.31	1.99	0.58	3.44	3.97	4.77	6.41	1.2	1.47	6.62	1.2	4.41	1.2	1.66	6.62	3.06	2.94	1.47	2.25	4.51	1.94	3.86	3.97	1.66
Slc26a9	2.04	2.65	2.21	3.31	3.53	1.89	3.97	1.73	3.97	1.77	2.65	2.56	1.2	2.94	3.97	1.81	4.41	7.22	3.31	2.21	1.02	4.41	1.47	4.51	5.12	2.26	2.21	1.32	1.66
Slc27a1	12.22	28.25	22.07	31.78	24.72	28.85	25.16	22.45	20.92	22.95	20.13	18.37	23.67	29.42	22.51	34.31	24.28	28.89	22.34	23.54	18.33	23.54	20.6	21.97	25.88	24.22	22.07	33.1	29.79
Slc27a2	6.11	7.06	6.62	4.63	4.41	3.31	6.62	6.33	5.3	2.65	2.65	4.7	2.81	2.94	1.32	5.42	11.03	7.22	0.83	5.15	10.19	1.47	7.36	3.94	5.12	5.49	3.31	2.65	6.62
Slc27a3	5.09	2.65	5.88	2.65	6.62	3.78	5.96	5.18	6.62	6.62	5.83	5.55	4.01	2.94	5.3	4.21	5.52	7.22	7.45	3.68	8.15	7.36	4.41	4.51	3.31	4.84	4.97	4.63	4.97
Slc27a4	14.26	15.01	20.6	19.86	18.98	17.97	21.85	21.88	23.83	19.86	21.19	17.51	18.06	20.6	19.86	25.88	15.45	18.06	19.03	22.8	22.41	23.54	23.54	23.95	18.06	22.28	12.14	19.2	23.17
Slc27a5	6.11	5.3	5.88	1.32	3.53	3.78	0.66	2.3	2.38	1.32	2.65	2.99	4.41	2.21	5.3	3.01	4.41	4.81	3.31	1.47	3.06	4.41	2.94	3.1	2.71	3.23	4.41	1.99	3.31
Slc27a6	2.04	6.18	0.74	4.63	3.53	4.26	1.32	2.88	3.44	2.65	4.24	3.84	0.8	3.68	2.65	3.01	2.21	2.41	2.48	7.36	4.07	4.41	7.36	3.38	2.11	2.26	4.41	3.31	1.66
Slc28a1	3.06	3.53	1.47	1.32	3.53	1.42	3.31	2.3	3.18	2.21	3.18	5.13	2.81	2.21	2.65	3.61	1.1	4.81	2.48	0.74	5.09	4.41	2.94	2.82	3.31	2.26	2.21	2.65	1.66
Slc28a2	1.02	0.88	0.74	0.66	1.77	2.36	1.99	2.3	2.65	1.77	1.06	3.42	5.62	2.21	1.32	0.6	3.31	1.2	3.31	2.94	4.07	1.47	1.47	2.25	2.11	2.58	3.31	2.65	3.31
Slc28a3	3.06	3.53	1.47	1.99	3.53	1.42	1.32	2.88	2.12	1.32	1.06	3.84	3.21	1.47	5.3	1.2	3.31	1.2	0.83	2.21	1.02	10.3	4.41	0.56	1.81	2.26	3.31	3.97	1.66
Slc29a1	24.44	29.13	18.39	11.92	14.57	23.64	26.48	14.39	20.66	17.65	25.42	17.51	22.87	11.77	23.83	13.24	16.55	15.65	16.55	30.9	23.43	25.01	23.54	14.09	8.13	11.63	20.41	20.52	13.24
Slc29a2	8.15	7.94	6.62	3.31	4.41	5.2	6.62	7.48	7.15	5.74	4.77	8.54	8.43	7.36	2.65	2.41	8.83	6.02	9.1	6.62	7.13	13.24	7.36	8.17	4.81	6.14	6.62	4.63	1.66
Slc29a3	4.07	6.18	3.68	5.3	3.53	2.84	5.96	2.88	5.56	4.41	6.36	5.98	5.22	2.21	3.97	4.81	1.1	4.81	0.83	3.68	2.04	2.94	2.94	4.23	3.01	2.26	3.86	3.31	3.31
Slc29a4	11.2	7.06	6.62	9.27	3.97	7.57	5.96	5.76	3.97	4.41	6.36	5.98	6.02	5.15	6.62	7.22	7.72	6.02	3.31	9.56	4.07	11.77	4.41	3.94	3.91	2.26	6.07	3.31	8.28
Slc2a1	6.11	6.18	5.15	3.31	6.18	3.31	6.62	3.45	3.97	3.53	10.06	2.56	5.22	4.41	9.27	5.42	3.31	12.04	2.48	8.83	5.09	10.3	2.94	5.07	3.91	4.52	3.31	6.62	4.97
Slc2a10	5.09	1.77	2.94	1.99	2.21	2.84	1.99	3.45	3.71	2.21	4.24	4.27	2.01	2.94	5.3	4.21	4.41	4.81	3.31	2.94	1.02	2.94	4.41	5.63	3.01	3.23	4.41	3.97	1.66
Slc2a12	1.02	2.65	1.47	4.63	3.09	5.2	3.31	0.58	2.12	1.77	3.18	3.84	4.01	1.47	2.65	3.01	1.1	1.2	0.83	0.74	5.09	4.41	5.88	3.1	1.5	1.29	1.66	5.3	1.66
Slc2a13	2.04	7.94	7.36	6.62	4.86	5.67	1.99	10.36	5.83	4.41	6.36	8.54	3.21	5.88	9.27	7.22	5.52	6.02	9.1	6.62	6.11	2.94	2.94	6.76	6.02	4.84	7.72	9.27	1.66
Slc2a2	3.06	2.65	2.94	3.97	3.09	2.84	3.31	4.61	2.12	3.53	2.65	2.56	4.81	2.21	1.32	2.41	1.1	2.41	2.48	2.21	6.11	4.41	1.47	2.54	2.41	1.94	2.21	1.99	4.97
Slc2a3	16.3	13.24	13.98	11.25	11.92	14.66	13.24	13.82	12.18	17.65	15.89	19.22	16.05	6.62	10.59	12.04	15.45	15.65	18.21	14.71	17.32	10.3	11.77	18.59	18.96	18.73	13.24	17.21	19.86
Slc2a4	6.11	3.53	2.21	0.66	2.65	3.31	1.99	1.73	2.91	4.86	3.71	2.56	4.41	4.41	1.32	3.01	2.21	6.02	0.83	2.21	2.04	4.41	2.94	2.82	3.01	0.97	1.66	2.65	3.31
Slc2a6	6.11	9.71	7.36	12.58	4.41	6.62	9.27	8.64	9.27	7.5	3.71	6.41	10.83	9.56	5.3	7.22	9.93	7.22	5.79	5.88	9.17	7.36	10.3	10.14	7.22	8.4	12.69	7.28	11.59
Slc2a7	5.09	2.65	2.21	2.65	2.65	2.84	0.66	1.15	1.85	2.65	4.77	2.14	1.2	3.68	1.32	1.2	3.31	2.41	1.66	0.74	1.02	1.47	1.47	1.69	1.81	0.97	3.31	2.65	1.66
Slc2a8	13.24	8.83	13.98	7.28	11.48	7.57	9.93	9.21	8.47	11.92	7.41	11.11	10.03	8.09	7.94	10.83	15.45	3.61	9.93	11.77	16.3	11.77	17.65	10.14	7.82	7.1	9.38	14.57	13.24
Slc2a9	4.07	1.77	5.15	2.65	0.88	3.78	3.31	4.03	3.18	2.65	3.18	5.13	2.81	3.68	3.97	4.81	5.52	3.61	4.97	2.94	3.06	7.36	2.94	2.82	3.31	2.58	3.31	3.31	1.66
Slc30a1	4.07	8.83	3.68	10.59	8.39	9.46	5.3	6.33	8.21	8.39	7.94	8.12	3.21	6.62	13.24	6.02	5.52	4.81	7.45	8.09	1.02	11.77	8.83	9.58	6.32	7.43	8.28	5.3	3.31
Slc30a10	13.24	10.59	5.15	9.27	7.06	15.61	10.59	12.09	9.8	15.01	6.89	11.11	11.23	8.83	9.27	13.24	6.62	14.44	13.24	14.71	8.15	11.77	8.83	14.93	10.83	9.37	11.59	14.57	13.24
Slc30a2	3.06	1.77	1.47	1.32	1.32	2.84	0.66	1.73	2.12	3.09	3.18	1.71	3.61	2.94	5.3	3.01	2.21	2.41	4.14	2.94	3.06	1.47	2.94	2.25	1.5	1.61	4.41	2.65	3.31
Slc30a3	8.15	4.41	8.09	3.97	5.74	3.31	3.97	0.58	5.03	3.97	3.71	5.55	4.41	2.21	3.97	1.81	6.62	3.61	4.97	4.41	4.07	4.41	4.41	3.94	3.31	3.55	5.52	2.65	3.31
Slc30a4	7.13	15.89	11.03	13.9	11.03	12.77	9.93	14.39	7.68	7.94	12.18	5.13	7.22	9.56	5.3	8.43	7.72	12.04	9.1	13.24	10.19	13.24	16.18	8.73	9.33	9.69	8.83	12.58	18.21
Slc30a5	7.13	7.94	7.36	9.27	7.06	8.51	8.61	6.33	7.15	9.27	9	8.97	9.23	8.09	9.27	7.82	8.83	10.83	10.76	8.09	8.15	7.36	8.83	8.73	8.73	8.72	9.38	10.59	4.97
Slc30a6	9.17	8.83	5.88	5.96	8.39	6.62	7.28	6.91	6.62	3.97	5.3	7.26	8.83	11.77	15.89	5.42	4.41	4.81	9.1	4.41	11.2	4.41	7.36	6.2	8.13	6.14	9.93	7.94	9.93
Slc30a7	8.15	11.48	2.94	7.28	10.59	8.04	6.62	6.33	8.47	7.94	12.71	10.68	7.62	5.15	3.97	6.02	5.52	9.63	5.79	8.83	10.19	7.36	14.71	5.92	8.43	7.1	6.62	9.93	4.97
Slc30a8	3.06	1.77	8.83	1.99	1.77	4.26	2.65	3.45	1.85	3.97	3.71	2.56	2.01	2.21	3.97	6.62	2.21	6.02	1.66	7.36	8.15	1.47	1.47	2.82	2.41	2.26	3.31	3.31	3.31
Slc30a9	14.26	19.42	16.92	13.24	14.12	10.88	13.24	13.24	14.04	10.59	15.36	12.81	18.06	18.39	14.57	19.86	7.72	15.65	18.21	19.86	15.28	13.24	23.54	18.59	19.56	13.24	8.28	17.21	8.28
Slc31a1	4.07	2.65	3.68	5.96	3.53	6.15	3.31	5.18	4.77	3.97	3.18	2.99	3.61	4.41	5.3	2.41	3.31	3.61	1.66	5.15	3.06	1.47	5.88	3.66	4.51	5.81	5.52	4.63	3.31
Slc31a2	12.22	8.83	11.03	9.93	4.86	8.98	5.96	9.79	7.15	11.48	7.41	9.4	10.43	11.03	7.94	9.03	9.93	2.41	3.31	9.56	10.19	10.3	13.24	9.58	9.93	9.04	9.93	5.96	13.24
Slc32a1	61.11	45.9	56.64	89.38	91.8	48.71	59.58	55.27	75.74	58.7	69.38	56.38	78.24	64	72.83	64.4	72.83	72.22	68.69	59.58	58.06	61.79	63.26	78.88	80.35	87.52	78.34	76.14	67.86
Slc33a1	6.11	3.53	4.41	7.94	7.06	7.57	5.3	6.33	5.03	6.18	5.3	8.97	6.42	5.88	5.3	7.82	7.72	14.44	10.76	4.41	6.11	5.88	5.88	8.73	6.92	5.17	11.03	8.61	9.93
Slc34a1	6.11	4.41	4.41	3.97	0.88	3.31	6.62	3.45	2.91	1.77	2.65	6.41	3.61	7.36	7.94	5.42	3.31	2.41	4.14	6.62	13.24	2.94	2.94	3.38	5.12	2.58	7.17	3.31	8.28
Slc34a2	6.11	2.65	3.68	3.31	3.53	2.36	0.66	1.73	2.38	2.21	2.65	1.28	2.41	1.47	3.97	1.81	1.1	1.2	1.66	1.47	4.07	1.47	2.94	2.82	1.5	2.26	0.55	2.65	1.66
Slc34a3	5.09	2.65	4.41	1.32	2.65	4.26	3.31	3.45	1.85	2.21	3.18	2.56	3.21	2.21	2.65	0.6	2.21	3.61	4.97	2.94	2.04	1.47	4.41	2.25	1.81	3.55	3.31	3.31	1.66
Slc35a1	4.07	4.41	2.21	6.62	6.62	6.15	3.31	6.33	6.62	4.86	7.41	5.13	4.81	7.36	6.62	7.22	7.72	12.04	4.97	10.3	8.15	11.77	8.83	3.94	7.22	6.46	8.28	6.62	1.66
Slc35a2	5.09	5.3	5.88	1.99	7.06	2.36	5.3	5.18	6.09	3.97	6.89	8.97	7.22	3.68	6.62	3.61	8.83	7.22	6.62	3.68	2.04	1.47	7.36	5.92	6.02	5.17	3.31	3.31	8.28
Slc35a3	9.17	7.94	11.03	9.27	8.39	8.04	3.97	4.03	9.53	9.71	5.3	10.25	6.02	6.62	10.59	5.42	5.52	7.22	9.1	5.88	8.15	10.3	11.77	7.04	6.62	4.84	6.07	9.27	8.28
Slc35a4	4.07	4.41	5.88	4.63	7.94	5.67	6.62	9.79	8.21	6.62	7.41	6.83	9.23	6.62	9.27	7.22	5.52	16.85	5.79	4.41	8.15	2.94	4.41	7.32	8.43	8.07	7.17	7.94	1.66
Slc35a5	14.26	7.94	8.09	7.94	8.83	10.88	9.93	12.67	14.83	14.12	11.65	12.39	10.83	13.24	14.57	8.43	7.72	4.81	9.93	10.3	8.15	1.47	10.3	12.4	13.24	11.95	10.48	10.59	11.59
Slc35b1	13.24	13.24	16.18	25.16	16.33	14.66	14.57	19	15.62	14.57	16.42	15.8	14.04	13.24	13.24	22.27	24.28	19.26	11.59	25.01	18.33	20.6	14.71	19.16	19.56	17.44	14.9	17.21	19.86
Slc35b2	22.41	19.42	18.39	13.24	18.54	15.13	17.88	19	12.98	18.54	16.95	14.52	10.43	20.6	23.83	16.85	11.03	25.28	19.86	17.65	22.41	20.6	23.54	16.62	17.15	13.24	14.34	13.24	19.86
Slc35b3	5.09	9.71	6.62	6.62	7.94	5.67	5.96	4.03	3.71	6.62	5.3	5.55	5.62	6.62	3.97	3.01	6.62	8.43	5.79	5.88	8.15	2.94	13.24	6.2	4.81	5.17	4.41	9.27	8.28
Slc35b4	17.32	7.94	8.09	5.3	7.94	9.46	7.28	8.64	8.21	11.48	6.89	7.26	7.22	9.56	6.62	6.62	3.31	13.24	7.45	7.36	5.09	13.24	8.83	5.63	7.22	8.07	6.62	9.27	4.97
Slc35c1	11.2	0.88	15.45	14.57	12.36	12.3	11.92	16.12	18.8	10.59	9	14.52	10.43	11.03	6.62	12.64	13.24	12.04	10.76	13.24	6.11	7.36	20.6	18.03	13.54	17.44	13.24	8.61	9.93
Slc35c2	10.19	13.24	13.98	11.92	14.12	7.09	7.94	6.33	7.68	6.18	7.94	6.83	10.03	13.24	15.89	9.63	11.03	19.26	10.76	6.62	17.32	16.18	11.77	10.42	5.12	8.4	10.48	13.9	13.24
Slc35d1	6.11	6.18	9.56	9.93	6.18	7.57	7.94	6.33	6.62	7.06	8.47	6.41	8.83	4.41	2.65	9.03	12.14	6.02	2.48	2.94	10.19	10.3	5.88	7.89	6.62	6.46	8.83	7.94	6.62
Slc35d2	3.06	7.06	5.15	1.99	3.53	3.31	3.97	2.88	3.18	4.41	3.71	2.56	3.21	3.68	6.62	4.21	6.62	2.41	0.83	4.41	8.15	4.41	1.47	4.79	2.41	2.58	3.31	3.97	8.28
Slc35d3	2.04	6.18	6.62	5.3	3.53	1.42	2.65	2.3	2.12	3.09	2.12	2.14	2.41	2.21	3.97	3.01	2.21	4.81	3.31	2.94	5.09	2.94	4.41	2.82	0.9	2.58	3.31	3.31	1.66
Slc35e1	7.13	20.3	15.45	14.57	21.63	13.71	15.89	17.27	17.48	14.57	14.3	13.24	12.44	14.71	11.92	25.28	22.07	13.24	18.21	13.98	20.37	17.65	14.71	16.9	18.06	18.09	17.65	15.89	11.59
Slc35e2	13.24	10.59	9.56	8.61	9.27	9.46	8.61	9.21	9	7.5	7.94	8.12	11.23	6.62	9.27	10.83	13.24	14.44	16.55	12.51	11.2	11.77	8.83	14.09	9.63	10.01	7.17	19.2	3.31
Slc35e3	15.28	16.77	15.45	18.54	20.3	21.75	25.16	25.33	24.1	21.19	24.36	28.19	23.67	17.65	21.19	21.67	19.86	18.06	21.52	19.86	36.67	29.42	30.9	20	15.65	20.99	20.41	26.48	16.55
Slc35e4	10.19	7.94	6.62	11.25	11.92	9.93	13.9	16.7	14.3	10.59	5.3	14.1	12.84	16.92	5.3	13.24	15.45	13.24	14.9	6.62	12.22	7.36	7.36	14.09	14.44	13.89	14.9	13.24	18.21
Slc35f1	33.61	27.36	27.22	29.13	37.52	21.75	30.45	33.97	32.31	24.28	28.6	26.48	31.7	26.48	27.81	22.27	33.1	24.07	28.96	31.63	25.46	20.6	39.72	27.89	31.9	39.08	27.59	29.13	29.79
Slc35f2	3.06	2.65	1.47	3.97	3.53	5.67	3.31	1.73	2.12	3.53	4.24	2.56	2.01	2.21	2.65	4.21	3.31	7.22	3.31	5.88	9.17	4.41	4.41	3.1	3.61	1.29	4.41	2.65	3.31
Slc35f3	7.13	11.48	8.83	5.3	6.18	6.15	4.63	5.76	3.44	4.41	4.24	9.4	2.41	3.68	6.62	7.82	8.83	10.83	6.62	7.36	6.11	8.83	5.88	5.63	6.32	7.1	7.17	7.94	8.28
Slc35f4	2.04	3.53	5.88	3.31	4.41	3.78	2.65	2.3	3.18	2.65	3.18	6.41	2.01	5.15	1.32	4.21	6.62	2.41	7.45	2.94	2.04	7.36	5.88	2.82	3.31	3.88	3.86	3.31	1.66
Slc35f5	7.13	4.41	6.62	6.62	7.94	10.4	8.61	5.76	3.71	3.53	6.89	7.26	8.02	9.56	6.62	8.43	6.62	8.43	7.45	8.09	9.17	7.36	4.41	6.76	6.92	7.43	7.72	11.25	6.62
Slc35f6	11.2	10.59	13.98	5.96	15.01	10.4	6.62	8.64	12.98	6.18	9	8.12	5.22	8.09	6.62	11.44	8.83	13.24	15.72	16.92	12.22	10.3	14.71	12.68	9.63	4.84	11.03	9.93	6.62
Slc35g1	2.04	7.94	1.47	1.32	7.5	2.84	1.99	4.03	2.65	2.65	7.41	2.99	3.21	2.21	1.32	3.61	4.41	2.41	0.83	6.62	4.07	2.94	2.94	3.38	2.71	2.58	2.21	2.65	3.31
Slc35g2	7.13	7.06	2.94	6.62	10.59	4.26	7.28	5.76	5.03	6.18	10.06	11.11	6.82	6.62	10.59	4.81	5.52	10.83	9.1	8.09	6.11	13.24	4.41	8.17	7.22	7.75	5.52	6.62	6.62
Slc35g3	5.09	6.18	2.94	5.3	6.18	5.67	7.28	8.06	8.74	7.94	6.89	10.25	9.63	4.41	5.3	2.41	4.41	3.61	5.79	3.68	6.11	2.94	2.94	8.73	11.44	12.27	3.31	5.3	8.28
Slc36a1	9.17	12.36	12.51	9.93	14.12	11.35	14.57	12.67	15.62	12.8	9	14.1	15.25	11.03	10.59	13.24	5.52	22.87	17.38	15.45	18.33	13.24	10.3	18.31	19.26	17.44	18.21	16.55	13.24
Slc36a2	6.11	4.41	2.21	2.65	0.88	0.95	3.31	4.61	1.85	1.32	0.53	1.71	2.01	3.68	2.65	2.41	3.31	1.2	4.14	1.47	1.02	4.41	4.41	1.97	3.31	3.55	1.66	1.99	4.97
Slc36a4	10.19	11.48	8.09	9.93	6.18	8.51	3.31	8.64	5.3	7.06	9	8.12	5.22	5.88	3.97	8.43	6.62	12.04	11.59	8.83	7.13	13.24	10.3	4.23	5.42	6.46	3.86	5.96	3.31
Slc37a1	2.04	3.53	2.94	1.99	1.77	1.89	1.32	1.73	1.59	3.53	2.65	2.56	1.2	0.74	1.32	2.41	1.1	1.2	0.83	2.94	1.02	4.41	4.41	2.54	2.41	1.94	0.55	3.97	4.97
Slc37a2	4.07	1.77	2.94	1.32	2.65	2.36	1.32	3.45	4.77	4.41	2.12	2.14	2.41	1.47	3.97	4.81	5.52	2.41	2.48	1.47	3.06	7.36	2.94	2.54	1.81	1.29	1.66	3.31	1.66
Slc37a3	13.24	9.71	9.56	5.96	13.24	12.3	7.94	13.24	12.71	15.01	11.65	11.11	10.83	7.36	15.89	6.02	18.76	4.81	6.62	12.51	11.2	13.24	5.88	10.14	9.03	11.95	10.48	7.94	14.9
Slc37a4	4.07	5.3	1.47	1.99	3.97	6.15	1.99	3.45	3.71	1.77	3.18	1.71	1.6	3.68	7.94	2.41	5.52	2.41	5.79	5.15	5.09	7.36	1.47	5.07	5.12	3.55	2.21	4.63	4.97
Slc38a1	45.83	56.49	56.64	59.58	51.64	51.55	47.67	59.87	58.26	55.17	49.79	60.65	51.76	74.3	59.58	63.2	89.38	69.82	60.41	50.76	59.08	48.55	54.44	54.94	57.48	53.29	46.34	48.33	59.58
Slc38a10	22.41	20.3	25.01	17.88	24.28	22.7	23.83	28.21	21.72	21.63	15.89	21.78	24.88	18.39	21.19	18.66	17.65	28.89	14.07	22.8	35.65	20.6	29.42	23.95	13.24	18.73	20.96	31.78	18.21
Slc38a11	2.04	2.65	0.74	3.97	2.65	3.31	5.3	4.61	2.65	2.65	3.18	4.7	0.4	1.47	2.65	3.01	1.1	3.61	2.48	6.62	2.04	5.88	1.47	3.66	2.11	2.26	2.21	1.99	1.66
Slc38a2	29.54	30.01	27.22	25.16	18.54	26.01	25.82	20.15	23.83	26.48	23.3	21.78	25.68	27.22	30.45	27.69	18.76	22.87	24	26.48	31.57	35.31	29.42	14.93	21.07	19.7	20.41	27.81	9.93
Slc38a3	17.32	12.36	24.28	19.2	25.16	26.01	22.51	23.6	24.36	21.63	21.72	23.06	20.46	22.07	29.13	21.07	20.96	27.69	16.55	19.86	21.39	22.07	32.37	17.75	20.46	17.76	23.17	24.5	29.79
Slc38a4	2.04	7.06	4.41	1.99	3.09	2.36	3.97	3.45	2.91	3.09	2.12	4.27	2.81	3.68	2.65	2.41	3.31	6.02	3.31	2.94	3.06	5.88	2.94	2.54	3.01	2.91	2.76	3.31	6.62
Slc38a5	3.06	9.71	2.94	2.65	2.21	3.78	1.32	1.15	2.38	4.86	5.83	8.54	5.22	2.21	3.97	4.81	2.21	6.02	2.48	2.21	3.06	4.41	2.94	3.1	2.41	2.58	3.86	4.63	11.59
Slc38a6	6.11	8.83	5.88	3.31	10.15	11.35	6.62	10.36	7.15	9.71	10.06	5.55	6.02	8.83	6.62	9.63	7.72	6.02	9.93	5.15	8.15	4.41	5.88	7.89	6.62	6.78	6.07	8.61	1.66
Slc38a7	13.24	9.71	9.56	10.59	7.94	9.46	11.25	10.36	11.12	7.94	10.06	11.53	8.02	8.09	9.27	12.64	6.62	8.43	9.1	7.36	16.3	19.13	14.71	10.71	8.43	8.07	11.59	15.23	8.28
Slc38a8	6.11	2.65	2.21	0.66	2.65	2.36	1.99	1.15	2.38	2.21	4.77	1.71	2.81	5.15	3.97	2.41	3.31	3.61	0.83	2.94	4.07	1.47	1.47	3.38	2.11	2.91	2.76	5.3	4.97
Slc38a9	3.06	4.41	8.09	7.28	8.39	8.51	7.94	9.79	5.3	7.5	3.18	8.97	8.83	11.03	3.97	10.83	6.62	7.22	4.14	8.09	12.22	13.24	10.3	7.61	8.13	3.23	9.38	5.96	16.55
Slc39a1	15.28	20.3	17.65	17.21	16.77	18.44	15.23	21.3	13.51	18.1	11.65	10.25	16.05	16.18	19.86	21.67	12.14	15.65	28.14	15.45	10.19	26.48	20.6	16.9	21.07	18.73	19.31	21.19	9.93
Slc39a10	11.2	11.48	13.24	10.59	15.45	14.19	12.58	17.27	14.83	8.39	15.36	11.53	8.43	7.36	15.89	9.03	12.14	8.43	14.07	11.03	12.22	22.07	11.77	10.99	10.53	15.82	14.34	14.57	19.86
Slc39a11	10.19	8.83	8.83	11.92	4.86	7.09	8.61	4.03	5.56	8.39	7.94	8.54	8.02	7.36	6.62	7.22	9.93	6.02	6.62	7.36	7.13	4.41	8.83	9.02	8.43	6.46	9.38	7.28	13.24
Slc39a12	5.09	3.53	8.83	2.65	6.18	6.62	2.65	5.18	5.03	6.18	5.3	3.84	4.41	5.88	3.97	6.02	7.72	3.61	8.28	4.41	5.09	1.47	2.94	5.63	5.72	5.49	7.17	3.97	6.62
Slc39a13	6.11	7.94	6.62	3.97	8.83	2.36	4.63	6.33	4.24	5.74	3.18	3.84	2.81	8.83	6.62	5.42	6.62	4.81	7.45	9.56	4.07	4.41	13.24	7.61	3.31	2.58	6.62	10.59	8.28
Slc39a14	8.15	14.12	11.03	8.61	7.06	7.09	8.61	9.21	6.09	6.18	9.53	10.25	8.83	13.98	6.62	4.81	12.14	8.43	12.41	9.56	21.39	5.88	17.65	7.89	6.92	12.6	12.69	11.92	13.24
Slc39a2	3.06	5.3	4.41	0.66	3.09	3.78	2.65	3.45	3.44	3.53	2.12	5.13	4.41	2.21	3.97	3.61	1.1	6.02	4.14	3.68	3.06	2.94	1.47	1.97	2.11	1.61	2.76	3.97	3.31
Slc39a3	8.15	6.18	8.83	11.25	14.57	8.98	5.96	4.03	7.94	9.71	12.18	7.26	9.63	12.51	11.92	4.21	8.83	12.04	7.45	7.36	13.24	13.24	5.88	9.86	14.14	13.24	9.38	11.92	9.93
Slc39a4	4.07	5.3	2.21	2.65	3.53	4.73	3.97	4.03	2.12	1.77	3.18	4.27	1.6	4.41	6.62	1.81	1.1	1.2	2.48	2.94	3.06	7.36	4.41	1.13	2.71	1.29	2.21	4.63	1.66
Slc39a5	4.07	5.3	3.68	1.32	1.77	1.42	1.32	2.3	2.91	2.65	2.12	2.14	2.81	2.21	2.65	2.41	1.1	3.61	2.48	2.94	7.13	1.47	11.77	3.38	2.11	2.26	2.76	3.31	3.31
Slc39a6	15.28	14.12	9.56	11.92	11.03	16.55	17.21	13.24	13.77	11.92	12.71	10.68	9.23	8.83	13.24	10.23	8.83	12.04	12.41	13.98	8.15	17.65	10.3	12.96	14.14	12.6	9.38	11.25	4.97
Slc39a7	21.39	21.19	30.16	25.16	24.28	26.95	23.17	19.57	26.75	25.6	16.95	22.21	19.66	18.39	26.48	25.28	23.17	25.28	26.48	19.13	18.33	26.48	19.13	26.2	27.38	24.54	21.52	25.82	16.55
Slc39a8	2.04	2.65	3.68	2.65	0.88	5.2	2.65	3.45	2.65	3.97	2.65	5.13	2.81	3.68	2.65	3.01	2.21	2.41	1.66	2.21	3.06	5.88	2.94	3.38	3.01	3.23	2.21	3.31	1.66
Slc39a9	11.2	8.83	13.98	11.25	9.27	8.98	4.63	6.33	7.41	7.06	8.47	9.4	5.22	9.56	3.97	9.63	7.72	10.83	8.28	11.77	9.17	5.88	2.94	11.27	10.83	7.43	9.38	7.28	3.31
Slc3a1	1.02	0.88	4.41	5.96	1.77	2.84	1.99	1.15	3.44	0.88	2.65	2.14	1.2	4.41	2.65	2.41	3.31	3.61	3.31	2.94	4.07	5.88	7.36	2.82	2.11	1.29	3.86	0.66	3.31
Slc3a2	26.48	38.84	40.46	31.12	32.22	31.21	27.81	36.27	35.22	31.34	29.13	30.33	28.09	30.9	48.99	38.52	39.72	37.32	39.72	28.69	35.65	42.67	39.72	28.17	35.21	30.36	38.07	30.45	28.14
Slc40a1	1.02	4.41	3.68	3.31	3.53	5.67	5.3	1.73	3.18	5.74	2.65	5.98	3.21	3.68	3.97	1.81	1.1	1.2	4.97	7.36	3.06	7.36	4.41	4.51	6.02	2.91	4.41	4.63	4.97
Slc41a1	7.13	7.94	9.56	7.94	10.15	13.24	9.27	13.24	14.57	15.89	11.12	8.97	7.62	11.77	11.92	11.44	9.93	9.63	5.79	8.09	6.11	14.71	10.3	11.27	8.73	12.92	8.83	11.92	8.28
Slc41a2	3.06	7.94	6.62	8.61	6.18	6.15	4.63	5.18	5.56	5.74	7.41	6.83	8.83	5.15	6.62	9.03	5.52	6.02	7.45	5.88	10.19	2.94	10.3	5.63	5.72	4.84	3.86	8.61	1.66
Slc41a3	8.15	5.3	18.39	17.21	18.54	11.82	21.85	15.54	23.83	15.01	15.89	12.39	8.83	10.3	22.51	10.23	13.24	21.67	14.9	10.3	13.24	16.18	13.24	18.31	17.75	20.67	18.21	19.2	19.86
Slc43a1	6.11	1.77	2.21	2.65	2.65	2.84	1.99	2.88	8.21	3.97	2.65	2.56	2.81	2.21	3.97	2.41	5.52	3.61	4.14	3.68	5.09	4.41	4.41	1.97	2.11	1.29	2.21	1.99	4.97
Slc43a2	5.09	7.94	8.83	11.92	10.59	12.3	17.21	14.97	9	12.36	7.94	11.11	10.43	13.24	11.92	7.82	13.24	10.83	11.59	8.83	5.09	8.83	5.88	9.86	7.82	7.43	10.48	13.24	8.28
Slc43a3	4.07	2.65	5.88	3.31	4.86	4.73	1.99	4.61	4.5	0.44	4.77	3.84	4.01	2.94	2.65	5.42	2.21	2.41	4.97	3.68	5.09	4.41	2.94	1.41	2.41	2.58	3.86	3.97	3.31
Slc44a1	9.17	12.36	12.51	7.28	10.15	17.02	14.57	10.36	11.12	16.77	7.94	12.81	11.23	16.18	11.92	14.44	11.03	10.83	9.1	12.51	11.2	5.88	13.24	12.4	12.04	12.27	13.79	12.58	6.62
Slc44a2	16.3	11.48	10.3	11.92	9.27	15.13	12.58	8.64	12.45	14.12	9	10.25	14.04	8.83	7.94	13.84	8.83	18.06	10.76	12.51	6.11	14.71	11.77	10.71	11.74	7.75	12.69	11.25	16.55
Slc44a4	4.07	7.06	5.15	3.31	0.88	2.84	0.66	2.3	2.12	4.41	2.65	2.14	1.2	2.94	1.32	3.61	1.1	2.41	0.83	5.88	4.07	1.47	4.41	2.82	1.81	1.61	3.86	1.32	1.66
Slc44a5	3.06	2.65	1.47	3.97	2.65	4.73	3.97	3.45	2.12	2.65	4.24	7.26	7.22	5.88	11.92	6.62	3.31	3.61	2.48	2.94	3.06	2.94	7.36	4.23	3.61	2.91	7.17	5.96	9.93
Slc45a1	5.09	7.94	14.71	12.58	14.12	10.4	9.27	8.64	10.06	14.12	11.65	9.82	8.02	11.77	5.3	6.62	12.14	14.44	11.59	6.62	8.15	17.65	4.41	12.4	12.94	14.86	6.07	16.55	16.55
Slc45a3	3.06	4.41	2.94	1.99	3.53	3.78	2.65	2.88	3.18	1.32	0.53	2.56	1.2	1.47	1.32	3.01	4.41	3.61	0.83	2.94	2.04	5.88	2.94	2.25	3.01	2.26	2.76	3.97	1.66
Slc45a4	6.11	9.71	8.83	9.27	12.36	6.62	10.59	6.33	10.86	7.94	11.12	11.96	10.43	10.3	6.62	6.62	9.93	9.63	4.97	11.77	14.26	1.47	11.77	12.11	11.13	12.6	10.48	17.21	4.97
Slc46a1	6.11	7.94	5.15	5.3	5.74	4.73	2.65	3.45	4.77	5.74	3.71	4.27	2.41	10.3	6.62	4.81	6.62	6.02	6.62	4.41	4.07	2.94	4.41	5.35	6.32	5.81	7.72	6.62	11.59
Slc46a3	2.04	4.41	2.21	3.31	6.62	3.31	3.31	2.88	6.89	3.09	3.18	6.41	4.01	5.15	7.94	6.62	1.1	3.61	4.14	8.09	1.02	1.47	5.88	5.35	2.41	1.61	3.31	1.32	4.97
Slc47a1	1.02	3.53	2.21	3.31	3.09	3.31	0.66	2.88	1.32	2.21	3.18	4.27	2.01	2.94	1.32	3.61	2.21	2.41	1.66	0.74	3.06	2.94	1.47	2.25	1.81	0.97	1.1	6.62	3.31
Slc47a2	2.04	4.41	1.47	0.66	2.21	2.36	0.66	2.88	2.12	3.09	4.24	3.42	3.61	1.47	5.3	3.01	3.31	2.41	3.31	4.41	9.17	1.47	2.94	3.66	1.81	1.94	2.21	5.96	1.66
Slc48a1	5.09	4.41	8.09	10.59	7.94	4.73	4.63	1.73	5.3	4.41	3.18	4.27	7.62	2.21	3.97	7.22	4.41	4.81	8.28	2.94	8.15	4.41	5.88	4.79	6.92	3.88	6.62	9.27	6.62
Slc49a4	17.32	15.89	17.65	17.88	16.77	22.7	15.23	23.03	27.01	18.54	16.42	23.06	22.87	19.13	14.57	22.27	20.96	15.65	15.72	13.24	14.26	7.36	22.07	20	17.45	19.05	21.52	19.86	23.17
Slc4a10	38.7	23.83	50.76	39.72	46.78	30.74	50.98	39.72	44.22	44.14	36.55	27.76	30.9	43.4	52.96	31.9	43.03	46.95	43.86	33.1	44.82	35.31	45.61	44.23	48.45	46.83	48.55	43.03	48
Slc4a11	2.04	3.53	8.83	4.63	3.53	7.09	3.31	5.76	3.44	7.94	3.71	2.99	3.21	2.94	5.3	3.61	2.21	6.02	5.79	7.36	8.15	7.36	8.83	6.48	4.51	3.23	7.72	7.28	8.28
Slc4a1ap	11.2	11.48	8.09	9.93	12.8	7.57	6.62	8.06	10.86	7.5	13.24	15.38	8.83	11.03	13.24	14.44	7.72	13.24	12.41	8.83	10.19	16.18	10.3	9.58	8.43	10.33	12.69	9.27	6.62
Slc4a2	10.19	14.12	8.83	17.21	13.24	10.88	14.57	18.42	19.33	17.21	15.36	7.69	16.45	12.51	11.92	12.64	20.96	21.67	12.41	11.77	11.2	16.18	14.71	15.21	17.45	14.53	14.34	15.23	21.52
Slc4a3	21.39	20.3	27.22	47.01	33.54	30.27	38.4	42.6	40.25	51.2	29.13	32.03	38.52	38.99	39.72	42.13	32	34.91	30.62	27.95	31.57	27.95	30.9	36.91	36.11	42.31	37.52	29.13	16.55
Slc4a4	47.87	50.32	66.94	74.81	75.47	59.58	39.06	69.66	66.73	50.32	55.61	59.8	60.99	61.06	67.53	68.61	58.48	66.2	57.93	59.58	35.65	69.15	50.02	68.18	65	67.5	62.89	61.57	59.58
Slc4a5	4.07	3.53	2.94	1.99	2.65	3.31	3.31	5.18	2.91	4.86	2.65	2.99	4.01	2.21	5.3	3.01	1.1	3.61	1.66	0.74	2.04	1.47	5.88	1.97	3.31	1.29	0.55	2.65	1.66
Slc4a7	17.32	9.71	10.3	10.59	11.48	7.09	7.94	10.94	9.53	8.39	10.59	8.54	12.44	8.83	13.24	7.82	8.83	19.26	13.24	11.03	11.2	7.36	13.24	9.3	9.93	15.18	13.79	15.89	14.9
Slc4a8	13.24	10.59	13.24	12.58	11.03	11.82	10.59	6.33	7.94	7.5	11.12	9.82	10.03	11.03	7.94	12.64	11.03	8.43	6.62	8.09	14.26	7.36	8.83	12.11	8.13	8.4	3.86	17.21	14.9
Slc4a9	3.06	3.53	1.47	1.32	2.21	2.36	2.65	1.73	2.65	0.44	3.18	2.14	1.6	1.47	3.97	1.81	4.41	1.2	2.48	5.88	6.11	2.94	4.41	3.1	3.01	1.61	1.66	0.66	1.66
Slc50a1	9.17	7.94	11.03	9.93	12.36	14.66	10.59	10.36	10.33	10.15	12.18	11.53	12.04	16.18	17.21	9.03	7.72	9.63	12.41	11.03	10.19	10.3	13.24	14.93	12.64	12.92	14.34	12.58	4.97
Slc51a	3.06	7.94	3.68	2.65	1.77	1.89	2.65	2.88	1.32	2.65	1.06	3.42	2.81	5.88	5.3	1.81	2.21	2.41	3.31	2.94	3.06	2.94	2.94	2.54	4.81	0.65	2.21	5.3	6.62
Slc51b	7.13	6.18	1.47	3.31	2.21	4.73	3.31	1.73	2.91	2.21	2.12	4.7	2.01	4.41	7.94	4.21	4.41	4.81	5.79	6.62	1.02	8.83	5.88	5.92	1.5	1.61	5.52	3.31	1.66
Slc52a2	4.07	7.94	11.03	9.27	5.74	8.98	6.62	6.33	4.77	7.5	7.41	8.54	8.02	8.09	13.24	10.23	8.83	4.81	2.48	12.51	11.2	13.24	8.83	5.63	6.92	6.14	9.93	5.96	8.28
Slc52a3	3.06	1.77	4.41	6.62	1.77	1.89	2.65	1.15	2.91	5.3	4.77	3.84	3.21	4.41	1.32	3.01	6.62	3.61	4.14	2.94	6.11	4.41	10.3	1.13	2.41	1.94	3.31	1.99	3.31
Slc5a1	3.06	1.77	4.41	3.97	3.09	1.89	1.99	0.58	4.77	3.97	5.83	5.55	4.01	3.68	5.3	2.41	3.31	1.2	1.66	1.47	3.06	2.94	2.94	3.38	3.31	1.94	4.97	1.99	1.66
Slc5a10	4.07	8.83	5.88	5.3	4.86	4.26	6.62	5.76	2.91	4.41	5.3	5.55	4.01	2.94	6.62	4.81	7.72	1.2	5.79	7.36	13.24	7.36	5.88	3.94	3.61	1.94	4.97	7.28	8.28
Slc5a11	3.06	7.94	1.47	2.65	6.18	3.78	4.63	3.45	3.18	2.21	1.59	3.84	2.41	3.68	5.3	4.21	2.21	4.81	4.97	1.47	7.13	1.47	1.47	3.38	2.41	0.97	3.31	4.63	4.97
Slc5a12	1.02	0.88	0.74	0.66	1.32	3.31	1.99	2.3	1.59	3.97	2.12	2.99	1.6	3.68	5.3	2.41	1.1	6.02	0.83	3.68	2.04	2.94	1.47	1.41	1.2	2.91	3.31	0.66	1.66
Slc5a2	1.02	5.3	3.68	4.63	2.21	3.78	1.32	4.61	2.12	3.09	3.18	4.7	2.41	2.21	2.65	1.81	1.1	1.2	1.66	0.74	3.06	1.47	2.94	2.82	3.01	1.61	2.76	3.97	3.31
Slc5a3	12.22	7.06	12.51	9.27	9.71	12.3	7.94	9.21	9	8.83	11.65	8.12	7.22	8.09	6.62	12.64	12.14	14.44	4.97	11.03	11.2	14.71	11.77	11.55	9.33	10.01	8.83	10.59	8.28
Slc5a4a	2.04	1.77	2.21	1.99	2.65	0.95	0.66	2.3	3.44	1.77	3.18	5.98	3.21	2.94	1.32	3.01	2.21	4.81	3.31	1.47	5.09	1.47	2.94	3.1	3.01	1.94	3.86	1.32	6.62
Slc5a4b	4.07	4.41	3.68	3.31	3.09	2.36	3.97	4.61	3.18	3.53	3.71	3.84	3.61	2.21	6.62	1.2	7.72	1.2	3.31	3.68	5.09	7.36	1.47	2.54	3.01	1.94	2.76	1.32	4.97
Slc5a5	2.04	4.41	2.94	2.65	3.97	5.2	4.63	2.3	1.85	4.86	3.71	3.84	3.21	2.21	6.62	1.2	4.41	2.41	1.66	6.62	3.06	2.94	1.47	2.25	1.81	2.26	4.41	3.31	1.66
Slc5a6	5.09	8.83	9.56	8.61	7.94	8.04	5.3	10.36	8.21	4.41	10.06	5.98	3.61	5.15	10.59	7.82	8.83	6.02	7.45	10.3	11.2	5.88	11.77	6.2	5.42	4.52	8.83	5.96	8.28
Slc5a7	1.02	4.41	1.47	2.65	3.09	3.78	5.3	4.03	2.65	3.09	2.12	2.99	3.21	3.68	2.65	1.2	3.31	1.2	1.66	4.41	9.17	8.83	1.47	3.1	0.9	2.91	4.97	1.99	11.59
Slc5a8	1.02	1.77	8.09	2.65	2.65	3.31	1.32	2.3	3.18	2.21	0.53	1.28	2.01	2.21	1.32	4.21	4.41	1.2	2.48	2.94	1.02	8.83	2.94	1.69	2.41	0.97	1.1	6.62	4.97
Slc5a9	2.04	2.65	5.88	4.63	3.09	4.26	6.62	2.88	1.85	3.09	1.59	2.14	3.61	5.15	3.97	4.21	1.1	3.61	0.83	2.94	11.2	5.88	4.41	2.82	2.11	0.97	5.52	6.62	3.31
Slc66a1	4.07	7.94	8.83	5.96	4.86	10.88	2.65	6.91	5.56	5.74	7.94	7.26	4.41	11.03	7.94	4.21	6.62	6.02	4.97	6.62	2.04	10.3	7.36	5.35	8.13	4.84	8.28	9.93	4.97
Slc66a2	3.06	7.94	5.15	7.28	7.06	5.2	7.94	6.33	5.83	3.09	5.3	3.42	7.22	8.09	3.97	5.42	8.83	4.81	4.97	4.41	5.09	13.24	4.41	9.02	6.32	5.81	3.86	10.59	14.9
Slc6a1	121.21	101.51	112.55	106.59	127.11	135.72	115.2	166.38	125.26	130.64	130.82	152.48	155.68	120.64	166.84	114.35	121.38	150.47	135.72	109.61	91.67	91.22	135.35	147.62	121.28	134.99	114.76	117.84	105.93
Slc6a11	12.22	13.24	9.56	8.61	8.83	4.26	6.62	3.45	6.09	6.18	5.83	8.54	10.83	14.71	15.89	9.03	11.03	8.43	7.45	17.65	13.24	13.24	7.36	7.04	7.52	5.81	8.28	11.25	6.62
Slc6a13	1.02	8.83	7.36	3.31	4.41	3.31	7.94	2.3	2.38	3.53	3.71	3.84	1.6	2.21	3.97	3.61	2.21	3.61	2.48	5.15	7.13	7.36	1.47	3.1	0.9	1.61	3.86	4.63	3.31
Slc6a15	8.15	12.36	5.88	9.27	9.27	8.04	12.58	6.91	7.68	10.59	13.77	8.97	10.83	11.03	5.3	10.23	12.14	15.65	10.76	7.36	5.09	4.41	14.71	11.55	9.93	13.56	6.07	9.93	11.59
Slc6a16	1.02	1.77	3.68	3.97	3.97	4.26	2.65	2.88	3.44	1.32	3.71	5.55	2.01	4.41	5.3	2.41	1.1	2.41	4.14	2.21	6.11	1.47	2.94	2.82	3.61	2.58	2.21	6.62	4.97
Slc6a17	40.74	39.72	35.31	36.41	33.99	24.59	37.07	39.15	39.72	40.61	41.31	30.75	41.73	35.31	29.13	30.09	25.38	26.48	34.76	28.69	25.46	19.13	29.42	37.47	40.02	40.69	31.45	23.83	16.55
Slc6a18	2.04	3.53	5.15	2.65	2.65	3.31	2.65	2.88	1.32	4.41	2.12	2.56	2.81	3.68	1.32	3.01	1.1	8.43	0.83	3.68	3.06	1.47	7.36	3.66	2.41	2.26	4.41	11.92	6.62
Slc6a19	1.02	6.18	4.41	1.99	2.65	2.36	3.97	1.15	2.38	3.53	2.65	2.56	1.6	5.15	9.27	4.21	3.31	2.41	3.31	2.94	5.09	1.47	4.41	4.23	3.31	2.58	4.41	4.63	4.97
Slc6a2	6.11	2.65	2.21	1.32	0.88	0.47	2.65	1.15	2.12	1.77	1.59	2.99	2.81	2.94	1.32	3.61	4.41	1.2	3.31	4.41	5.09	2.94	4.41	1.69	3.01	1.94	1.1	1.32	1.66
Slc6a20a	6.11	3.53	9.56	1.32	3.53	2.36	2.65	2.3	0.79	3.97	3.71	3.42	1.6	2.94	1.32	4.21	4.41	2.41	0.83	2.94	5.09	1.47	2.94	2.25	2.11	3.23	2.21	1.99	4.97
Slc6a21	3.06	5.3	2.94	2.65	2.21	2.36	1.99	0.58	2.38	3.09	2.12	1.71	1.2	2.21	1.32	3.61	4.41	1.2	2.48	2.21	3.06	5.88	1.47	4.51	4.21	5.17	3.31	0.66	3.31
Slc6a4	7.13	7.06	5.88	5.3	3.09	1.42	1.32	1.73	2.65	1.32	3.71	1.71	2.41	4.41	2.65	1.2	6.62	2.41	3.31	3.68	7.13	2.94	7.36	2.25	0.9	1.94	6.62	4.63	1.66
Slc6a5	6.11	3.53	6.62	3.31	11.03	11.35	9.93	4.61	4.5	4.41	5.83	6.83	4.01	5.15	5.3	7.82	4.41	8.43	5.79	8.09	9.17	13.24	14.71	5.35	5.42	2.58	2.76	7.28	4.97
Slc6a6	21.39	30.9	36.04	43.7	37.52	26.01	34.43	35.69	34.16	30.01	46.61	38.01	47.75	25.75	25.16	31.9	29.79	36.11	36.41	33.1	28.52	25.01	30.9	50.15	51.16	52.96	40.27	33.76	34.76
Slc6a7	18.33	13.24	2.21	3.31	1.77	5.2	6.62	6.33	7.68	6.18	9	11.11	11.64	3.68	13.24	7.82	2.21	7.22	3.31	12.51	7.13	7.36	2.94	6.2	6.62	7.1	7.17	7.94	1.66
Slc6a8	27.5	24.72	27.95	40.38	31.78	34.99	28.47	20.15	26.22	29.13	22.24	28.62	30.49	27.22	13.24	25.88	28.69	24.07	28.14	20.6	20.37	25.01	32.37	24.79	26.78	29.39	27.03	25.16	29.79
Slc6a9	17.32	20.3	40.46	44.36	34.43	41.14	31.12	51.81	46.87	37.96	43.96	33.32	32.9	30.16	26.48	42.73	40.83	34.91	33.93	17.65	36.67	30.9	38.25	29.86	30.09	39.4	38.07	22.51	33.1
Slc7a1	15.28	13.24	16.18	11.25	12.36	17.97	10.59	10.94	16.68	17.65	14.83	20.5	14.85	18.39	19.86	13.24	18.76	18.06	8.28	16.92	19.35	19.13	23.54	12.96	14.44	12.92	19.31	9.93	14.9
Slc7a10	16.3	21.19	41.93	44.36	44.58	34.05	26.48	29.94	38.4	25.6	22.24	23.49	23.67	25.01	26.48	33.1	48.55	49.35	31.45	16.92	35.65	41.19	39.72	31.83	28.59	23.58	33.1	27.81	21.52
Slc7a11	1.02	2.65	3.68	3.31	5.74	5.67	3.97	2.3	2.38	3.97	2.65	2.56	5.22	4.41	2.65	3.01	3.31	1.2	3.31	3.68	7.13	5.88	2.94	1.41	3.01	1.94	2.76	3.97	1.66
Slc7a12	2.04	3.53	3.68	2.65	2.21	1.89	4.63	4.61	2.91	1.32	3.71	3.84	2.01	0.74	2.65	1.81	3.31	3.61	1.66	2.21	3.06	4.41	4.41	3.1	2.41	1.94	2.76	3.97	4.97
Slc7a13	3.06	5.3	4.41	1.32	2.21	1.42	1.99	0.58	1.59	3.97	2.65	2.99	1.6	3.68	6.62	1.81	5.52	2.41	1.66	5.88	4.07	1.47	1.47	1.97	1.81	1.94	3.31	2.65	3.31
Slc7a14	4.07	13.24	13.24	10.59	11.03	6.15	8.61	5.76	6.09	5.3	8.47	12.39	5.62	6.62	2.65	6.62	8.83	6.02	5.79	8.09	7.13	11.77	10.3	7.61	4.51	8.4	6.62	5.3	14.9
Slc7a2	10.19	6.18	13.24	7.94	7.94	8.98	5.96	5.76	6.62	5.74	8.47	8.97	7.62	13.24	5.3	8.43	2.21	9.63	4.14	4.41	7.13	5.88	11.77	7.04	6.32	6.14	4.97	5.96	3.31
Slc7a3	3.06	2.65	4.41	1.99	3.97	3.31	3.97	1.73	1.32	3.53	3.18	4.27	3.61	2.94	1.32	2.41	1.1	8.43	3.31	3.68	5.09	1.47	1.47	2.54	2.11	2.26	2.76	2.65	1.66
Slc7a4	6.11	6.18	11.03	4.63	10.15	9.46	9.27	9.21	7.41	8.39	7.94	8.54	7.62	8.09	13.24	6.02	5.52	3.61	11.59	5.88	3.06	5.88	8.83	7.89	7.52	11.3	8.83	8.61	14.9
Slc7a5	43.8	37.96	30.9	48.33	32.66	51.07	31.12	35.12	32.04	42.37	41.31	39.72	40.12	38.99	46.34	43.33	27.59	37.32	39.72	43.4	39.72	38.25	48.55	22.26	31.3	45.54	33.1	43.03	29.79
Slc7a6	4.07	3.53	7.36	5.3	7.06	7.57	10.59	5.76	6.36	9.27	6.89	7.26	4.41	5.88	10.59	7.82	7.72	9.63	8.28	6.62	11.2	5.88	13.24	9.3	8.73	6.46	7.17	10.59	8.28
Slc7a6os	8.15	18.54	9.56	12.58	14.12	8.98	15.89	14.39	9.8	14.12	15.36	14.52	14.85	11.03	7.94	13.24	11.03	12.04	9.1	11.03	9.17	7.36	13.24	15.49	14.44	16.15	11.03	12.58	9.93
Slc7a7	3.06	6.18	2.21	3.31	3.09	6.62	1.99	1.73	3.44	2.21	5.3	3.84	5.22	1.47	1.32	3.61	4.41	2.41	3.31	5.15	3.06	5.88	1.47	4.23	2.11	4.2	3.31	0.66	4.97
Slc7a8	6.11	9.71	16.18	11.25	14.12	13.71	6.62	10.94	14.3	12.36	11.65	13.67	11.64	11.77	9.27	13.84	13.24	19.26	12.41	13.98	16.3	10.3	14.71	14.65	13.54	11.3	12.69	15.89	11.59
Slc7a9	1.02	1.77	2.94	1.99	1.77	2.36	1.99	1.73	0.79	4.41	4.24	2.56	0.4	2.21	1.32	1.2	1.1	3.61	4.14	4.41	6.11	2.94	2.94	1.97	1.5	2.26	3.86	2.65	1.66
Slc8a1	27.5	22.07	23.54	23.83	33.54	29.32	35.75	28.78	38.4	34.43	14.83	29.47	26.88	39.72	37.07	35.51	26.48	21.67	28.96	24.28	39.72	33.84	22.07	25.64	25.58	26.8	32	31.12	23.17
Slc8a2	9.17	8.83	13.98	9.27	8.83	12.77	9.93	8.06	10.06	12.8	11.12	8.12	8.83	12.51	7.94	13.84	8.83	12.04	11.59	7.36	13.24	13.24	7.36	7.32	8.43	2.58	14.9	10.59	19.86
Slc8a3	7.13	5.3	6.62	3.31	6.18	6.15	4.63	2.88	3.18	3.97	3.18	8.97	2.01	10.3	6.62	3.01	4.41	2.41	2.48	4.41	3.06	5.88	1.47	5.92	5.12	4.84	3.31	4.63	8.28
Slc8b1	2.04	0.88	3.68	1.99	5.3	3.31	2.65	2.88	3.97	1.77	2.65	4.27	2.01	2.94	2.65	2.41	2.21	1.2	1.66	2.94	1.02	2.94	4.41	3.66	2.11	0.65	1.66	2.65	1.66
Slc9a1	10.19	10.59	15.45	13.9	9.27	8.04	11.25	11.51	8.47	15.45	10.59	14.1	10.43	5.88	15.89	9.63	18.76	9.63	14.9	12.51	22.41	4.41	11.77	9.58	11.13	11.95	9.38	8.61	6.62
Slc9a2	5.09	3.53	3.68	2.65	1.32	4.26	3.31	3.45	1.59	3.53	3.18	3.42	4.81	8.83	1.32	3.61	6.62	6.02	4.14	3.68	6.11	1.47	4.41	5.63	2.11	2.91	6.07	2.65	6.62
Slc9a3	9.17	5.3	7.36	11.92	16.33	6.62	15.89	14.39	15.36	18.54	9.53	9.82	10.43	11.77	2.65	11.44	12.14	8.43	12.41	8.83	6.11	16.18	2.94	12.96	11.74	14.86	14.9	9.93	6.62
Slc9a3r1	9.17	12.36	19.13	18.54	18.54	18.92	16.55	14.97	16.68	18.54	15.89	14.52	16.85	21.33	11.92	14.44	14.34	16.85	17.38	18.39	17.32	16.18	16.18	21.69	19.26	18.41	14.34	16.55	19.86
Slc9a3r2	16.3	16.77	9.56	6.62	8.83	12.3	7.94	7.48	8.47	8.83	12.71	12.39	10.43	12.51	13.24	13.84	11.03	8.43	5.79	8.09	13.24	11.77	13.24	13.52	11.13	9.69	11.59	12.58	18.21
Slc9a4	3.06	1.77	1.47	3.97	2.65	2.36	2.65	1.73	2.38	2.21	0.53	5.55	1.2	2.94	2.65	3.61	2.21	6.02	2.48	0.74	2.04	4.41	5.88	3.94	1.5	0.65	3.31	1.99	4.97
Slc9a5	15.28	30.01	19.86	9.27	11.48	12.77	18.54	14.97	11.92	15.45	21.72	17.51	17.25	15.45	15.89	18.66	14.34	12.04	14.9	15.45	15.28	14.71	8.83	19.16	18.36	17.76	14.9	15.23	16.55
Slc9a6	16.3	19.42	24.28	16.55	23.39	16.55	11.25	17.85	16.15	16.77	16.42	10.25	19.66	14.71	25.16	18.66	18.76	26.48	18.21	15.45	15.28	23.54	23.54	17.47	18.96	18.41	17.1	22.51	19.86
Slc9a7	11.2	14.12	16.92	11.25	14.57	11.82	18.54	8.64	13.51	12.36	13.24	12.81	13.64	11.77	17.21	10.23	16.55	26.48	19.86	16.92	18.33	16.18	11.77	16.62	16.55	13.24	14.9	14.57	11.59
Slc9a8	4.07	4.41	9.56	14.57	5.74	8.98	7.28	8.06	8.21	5.3	9	4.27	7.62	11.77	11.92	7.82	8.83	7.22	9.1	9.56	6.11	13.24	11.77	6.2	7.82	7.75	8.83	7.28	1.66
Slc9a9	5.09	3.53	3.68	2.65	7.5	4.26	9.27	5.18	4.77	5.3	4.24	3.42	6.42	3.68	2.65	8.43	7.72	2.41	8.28	8.09	6.11	4.41	11.77	6.2	3.91	6.14	7.17	6.62	1.66
Slc9b1	2.04	0.88	2.21	1.32	2.21	2.36	1.99	1.15	1.85	0.88	1.59	2.99	3.21	1.47	2.65	1.81	1.1	1.2	0.83	1.47	1.02	1.47	1.47	2.25	1.5	1.29	2.21	3.31	1.66
Slc9b2	2.04	1.77	0.74	0.66	1.77	2.36	1.99	0.58	1.59	0.88	3.71	3.42	3.21	2.21	3.97	1.81	2.21	2.41	4.14	5.88	1.02	4.41	1.47	2.25	4.21	0.97	1.66	1.99	1.66
Slc9c1	4.07	1.77	3.68	1.32	2.21	3.78	2.65	3.45	2.12	2.21	2.12	3.84	4.01	5.15	1.32	1.81	1.1	1.2	1.66	2.21	4.07	4.41	1.47	3.94	0.9	1.29	1.66	1.32	1.66
Slco1a1	3.06	3.53	5.88	1.32	2.65	3.31	1.99	1.15	3.18	3.09	0.53	2.99	3.21	2.21	9.27	4.21	2.21	7.22	4.14	4.41	1.02	1.47	4.41	2.82	2.71	1.94	6.62	2.65	4.97
Slco1a4	7.13	4.41	1.47	5.3	2.65	0.95	1.99	2.88	5.83	4.86	5.3	1.28	2.01	3.68	1.32	4.81	2.21	8.43	4.97	5.15	2.04	4.41	4.41	3.94	3.61	3.55	4.97	7.94	8.28
Slco1a5	5.09	3.53	2.94	1.32	1.77	1.42	1.32	2.3	1.32	2.21	5.3	2.99	2.41	4.41	3.97	3.01	1.1	2.41	3.31	3.68	6.11	1.47	2.94	3.66	2.71	1.94	3.31	3.31	1.66
Slco1b2	4.07	0.88	1.47	2.65	1.32	2.36	1.32	2.88	0.79	2.21	1.59	1.28	1.2	2.21	1.32	1.81	3.31	1.2	2.48	2.21	1.02	1.47	1.47	2.54	1.2	1.61	2.76	3.31	3.31
Slco1c1	8.15	10.59	7.36	18.54	11.48	12.3	5.96	6.33	10.33	12.36	12.71	8.97	9.23	12.51	17.21	17.45	11.03	16.85	9.1	13.24	7.13	16.18	5.88	9.86	10.83	9.04	9.93	17.88	21.52
Slco2a1	7.13	4.41	6.62	5.3	4.86	7.09	7.94	3.45	5.83	3.09	4.24	5.55	6.02	7.36	2.65	6.02	4.41	7.22	4.97	3.68	3.06	4.41	5.88	6.48	4.81	3.23	7.17	3.97	4.97
Slco2b1	2.04	4.41	2.94	3.97	5.3	6.15	4.63	2.3	3.97	3.53	1.06	4.7	3.61	6.62	1.32	3.61	2.21	6.02	3.31	2.94	2.04	8.83	2.94	2.25	3.01	3.23	5.52	4.63	8.28
Slco3a1	1.02	8.83	3.68	3.31	4.41	6.15	7.94	6.33	5.83	6.18	5.83	8.12	6.02	8.83	6.62	8.43	6.62	7.22	9.1	9.56	6.11	4.41	2.94	5.63	6.62	4.84	7.72	7.94	11.59
Slco4a1	6.11	7.06	13.98	18.54	17.65	13.24	3.31	11.51	15.09	9.71	7.41	7.69	8.02	8.09	15.89	15.05	17.65	15.65	18.21	8.83	9.17	16.18	14.71	12.96	8.73	6.78	7.72	9.93	6.62
Slco4c1	2.04	2.65	0.74	1.99	2.21	1.89	0.66	1.73	2.12	3.09	2.65	4.27	2.41	2.94	2.65	2.41	2.21	4.81	3.31	2.94	4.07	1.47	1.47	3.1	1.5	1.94	1.66	2.65	1.66
Slco5a1	3.06	6.18	4.41	3.31	3.09	4.73	7.28	3.45	5.3	4.86	7.94	7.69	6.02	6.62	9.27	6.62	8.83	3.61	9.1	5.88	5.09	14.71	7.36	7.32	4.81	6.78	4.97	9.27	8.28
Slco6d1	1.02	1.77	4.41	6.62	2.65	2.36	1.99	1.73	5.03	0.88	3.71	0.85	2.41	4.41	2.65	1.2	2.21	4.81	2.48	1.47	2.04	5.88	2.94	2.25	1.81	0.32	3.86	3.97	1.66
Slf1	6.11	3.53	4.41	5.96	3.53	5.2	3.97	6.91	4.24	4.86	3.71	5.98	2.81	5.15	2.65	3.61	3.31	1.2	4.97	3.68	5.09	7.36	7.36	5.07	6.02	5.81	8.28	5.3	8.28
Slf2	5.09	11.48	11.03	12.58	8.83	8.04	9.93	6.91	7.15	11.48	11.12	8.97	8.02	11.03	11.92	10.23	6.62	7.22	11.59	13.24	10.19	8.83	11.77	10.99	9.33	8.4	13.24	6.62	4.97
Slfn14	2.04	1.77	2.21	6.62	0.88	1.89	3.97	0.58	1.06	3.53	2.12	2.56	2.01	2.21	1.32	2.41	2.21	4.81	4.97	2.21	3.06	8.83	1.47	2.54	1.5	0.97	3.86	1.99	1.66
Slfn4	2.04	2.65	5.15	5.3	2.65	3.31	1.99	3.45	1.59	0.88	3.18	2.14	3.21	2.21	3.97	1.2	5.52	7.22	2.48	4.41	1.02	4.41	4.41	3.38	2.11	3.55	1.66	4.63	1.66
Slfn5	2.04	1.77	2.94	1.99	2.21	2.84	3.31	1.15	1.85	1.77	4.24	5.98	1.2	3.68	1.32	3.01	2.21	1.2	1.66	5.15	4.07	7.36	4.41	1.97	1.5	0.65	2.21	1.32	3.31
Slfn9	1.02	0.88	0.74	1.32	1.77	2.84	3.97	2.3	4.5	2.65	2.12	2.56	2.81	2.21	5.3	1.2	4.41	2.41	0.83	4.41	2.04	1.47	7.36	2.82	3.61	3.55	2.76	2.65	3.31
Slfnl1	1.02	3.53	2.21	2.65	3.53	3.31	2.65	2.3	3.97	4.86	2.12	2.99	1.6	1.47	9.27	1.81	7.72	6.02	1.66	8.09	4.07	1.47	2.94	2.82	3.61	2.26	2.21	3.31	1.66
Slirp	28.52	19.42	16.18	24.5	19.42	16.08	17.88	13.82	19.86	21.19	20.66	23.49	24.07	23.54	11.92	21.07	20.96	24.07	14.07	19.13	20.37	13.24	14.71	18.31	23.77	20.67	17.65	18.54	19.86
Slit1	2.04	2.65	5.15	3.31	3.53	5.2	2.65	2.3	2.65	3.53	2.65	2.99	1.6	1.47	7.94	2.41	2.21	3.61	4.14	2.21	3.06	1.47	4.41	1.41	2.41	2.58	2.21	1.99	1.66
Slit2	6.11	3.53	5.88	3.97	6.62	5.2	5.96	5.18	2.12	4.41	2.12	3.42	3.21	7.36	2.65	1.81	2.21	1.2	4.14	5.15	7.13	7.36	4.41	3.66	1.5	1.61	3.86	2.65	1.66
Slit3	6.11	7.06	5.88	5.96	4.41	4.73	6.62	3.45	3.44	8.39	6.36	6.41	5.62	3.68	6.62	7.82	2.21	8.43	6.62	3.68	10.19	4.41	7.36	6.76	3.61	2.91	6.07	4.63	9.93
Slitrk1	12.22	21.19	13.24	11.25	8.83	9.46	13.24	13.24	14.04	15.89	15.36	11.96	13.64	11.77	17.21	10.23	12.14	20.46	12.41	9.56	8.15	7.36	11.77	12.68	12.94	12.27	12.14	17.88	16.55
Slitrk2	2.04	10.59	8.09	10.59	9.27	12.3	5.3	10.36	9.27	9.71	9	10.68	10.43	5.15	10.59	11.44	3.31	9.63	10.76	7.36	10.19	19.13	8.83	9.58	7.52	7.43	6.62	11.25	9.93
Slitrk3	6.11	7.06	6.62	5.3	6.18	5.67	8.61	5.18	6.62	6.18	4.24	9.4	6.82	3.68	10.59	12.04	8.83	10.83	6.62	4.41	4.07	10.3	5.88	7.32	5.42	8.4	5.52	5.96	4.97
Slitrk4	5.09	6.18	2.94	1.99	2.21	3.31	6.62	4.03	3.18	4.41	6.36	3.84	4.01	2.21	2.65	4.81	2.21	1.2	3.31	1.47	4.07	7.36	1.47	4.51	2.71	3.23	6.07	3.31	3.31
Slitrk5	11.2	6.18	6.62	7.28	11.03	5.67	7.94	4.03	6.36	5.74	10.06	7.69	7.62	3.68	3.97	5.42	6.62	9.63	1.66	9.56	9.17	2.94	10.3	7.89	7.52	8.4	8.83	9.93	16.55
Slk	4.07	16.77	8.83	5.3	8.83	6.62	5.96	9.21	10.86	6.62	11.12	7.69	9.63	7.36	14.57	12.64	8.83	9.63	8.28	5.15	13.24	13.24	16.18	9.58	9.63	14.86	8.83	7.94	11.59
Slmap	11.2	12.36	13.98	8.61	7.94	9.93	11.92	11.51	8.74	11.48	15.36	8.12	9.23	9.56	5.3	10.23	9.93	7.22	6.62	12.51	4.07	10.3	7.36	9.86	13.54	10.98	7.72	9.27	8.28
Sln	1.02	3.53	1.47	2.65	2.21	0.47	3.31	0.58	2.12	2.21	2.65	2.56	1.2	2.21	6.62	1.81	5.52	6.02	1.66	3.68	3.06	1.47	1.47	1.97	2.41	1.61	0.55	3.97	4.97
Slpi	1.02	3.53	2.94	3.31	0.88	5.67	3.97	2.88	3.18	1.77	3.71	3.42	2.01	3.68	6.62	3.61	1.1	2.41	4.14	4.41	1.02	8.83	5.88	4.51	1.5	1.61	3.86	1.99	3.31
Sltm	20.37	14.12	15.45	13.9	18.54	12.77	14.57	15.54	16.15	10.15	14.3	14.52	16.45	14.71	10.59	14.44	12.14	10.83	19.03	17.65	17.32	11.77	11.77	11.55	14.14	12.27	19.86	15.23	13.24
Slu7	5.09	4.41	2.21	1.99	3.09	1.89	5.96	3.45	3.18	1.77	5.83	3.84	5.22	9.56	2.65	7.22	5.52	6.02	4.97	2.94	7.13	2.94	1.47	5.92	3.61	5.49	3.31	3.97	3.31
Slurp1	5.09	4.41	1.47	2.65	2.65	3.31	3.97	2.3	3.44	3.53	1.59	5.55	1.6	1.47	1.32	1.2	2.21	1.2	1.66	2.21	3.06	1.47	1.47	3.66	4.51	1.94	1.66	1.99	1.66
Slurp2	4.07	4.41	5.15	3.31	3.97	2.36	3.97	2.3	2.38	2.21	2.65	2.56	2.41	4.41	2.65	3.01	2.21	4.81	3.31	1.47	7.13	1.47	4.41	4.23	2.11	3.23	3.31	3.31	1.66
Slx1b	5.09	7.94	5.88	5.3	6.18	5.67	7.94	5.76	6.36	8.83	6.89	7.69	6.42	9.56	7.94	7.82	8.83	10.83	6.62	6.62	9.17	7.36	4.41	6.2	6.62	5.49	7.17	11.92	13.24
Slx4	12.22	9.71	8.09	6.62	7.06	7.57	7.28	7.48	6.89	6.62	7.41	8.97	5.22	5.88	6.62	9.63	7.72	3.61	3.31	9.56	5.09	5.88	5.88	6.76	4.81	10.33	6.07	4.63	8.28
Slx4ip	8.15	7.06	2.94	6.62	4.41	6.62	4.63	6.91	6.36	3.97	5.83	4.7	5.22	5.88	10.59	3.61	7.72	1.2	4.97	3.68	4.07	4.41	7.36	4.23	3.61	2.26	6.07	5.3	11.59
Sly	1.02	1.77	0.74	0.66	3.97	14.19	8.61	10.36	9.8	11.92	9	13.24	14.44	2.21	1.32	1.81	1.1	2.41	0.83	2.94	1.02	1.47	1.47	10.99	9.63	6.46	0.55	0.66	1.66
Smad1	14.26	18.54	16.92	17.88	15.89	12.77	15.23	19	16.68	16.77	10.59	13.67	19.66	18.39	17.21	22.27	14.34	21.67	14.9	15.45	17.32	10.3	13.24	11.55	15.65	13.56	17.65	11.25	28.14
Smad2	16.3	17.65	20.6	15.89	17.21	22.23	14.57	14.97	20.92	20.74	19.07	16.23	21.67	13.24	11.92	15.65	23.17	22.87	20.69	17.65	19.35	8.83	16.18	14.93	16.85	16.47	12.14	21.19	24.83
Smad3	11.2	10.59	17.65	13.24	21.19	13.24	9.93	13.82	16.42	7.5	8.47	11.96	8.83	11.03	19.86	15.05	11.03	13.24	12.41	19.13	11.2	19.13	14.71	14.65	12.64	16.47	11.03	13.24	9.93
Smad4	16.3	23.83	19.13	20.52	18.98	26.48	15.23	19	18.01	21.19	25.42	17.51	23.27	19.13	19.86	18.66	23.17	9.63	17.38	30.9	16.3	27.95	17.65	18.59	20.16	19.7	13.79	18.54	11.59
Smad5	13.24	12.36	12.51	10.59	9.27	14.19	10.59	14.97	11.92	12.8	12.71	12.39	14.04	11.03	15.89	17.45	17.65	10.83	14.9	15.45	14.26	10.3	16.18	10.71	12.34	9.37	12.14	11.92	13.24
Smad6	2.04	1.77	3.68	3.31	2.65	1.42	3.97	1.15	1.06	4.41	2.65	2.14	2.81	3.68	2.65	1.81	2.21	4.81	4.14	3.68	1.02	2.94	2.94	0.28	1.2	1.61	3.86	6.62	1.66
Smad7	11.2	15.89	13.24	16.55	13.68	16.08	15.89	10.94	12.98	14.12	12.71	11.53	10.43	12.51	23.83	15.05	16.55	12.04	13.24	11.77	9.17	17.65	10.3	12.4	9.03	9.37	13.24	11.25	6.62
Smad9	1.02	4.41	5.15	2.65	3.97	7.09	3.97	3.45	7.68	5.3	5.83	5.98	3.61	7.36	6.62	5.42	4.41	4.81	2.48	8.83	7.13	2.94	10.3	2.82	4.81	4.84	6.62	6.62	6.62
Smagp	2.04	3.53	2.21	4.63	2.21	1.42	2.65	3.45	1.85	2.65	1.06	0.85	2.81	2.94	2.65	6.02	4.41	1.2	4.14	2.21	4.07	4.41	1.47	3.66	1.81	0.32	2.76	1.32	3.31
Smap1	11.2	22.07	20.6	25.16	25.16	11.35	21.19	24.75	20.92	17.65	16.95	17.51	18.06	13.98	21.19	22.87	22.07	20.46	22.34	21.33	18.33	10.3	25.01	21.97	20.76	19.05	23.17	21.85	11.59
Smap2	21.39	28.25	18.39	22.51	26.48	23.64	24.5	34.54	27.01	25.6	39.19	24.77	25.28	28.69	27.81	24.68	20.96	21.67	25.65	18.39	26.48	13.24	17.65	23.95	31.9	34.23	28.14	25.16	23.17
Smarca1	15.28	7.06	2.94	6.62	3.09	7.57	5.96	8.06	3.44	6.18	5.83	5.98	3.21	12.51	7.94	9.63	7.72	3.61	3.31	8.83	5.09	4.41	2.94	7.04	6.62	5.81	4.97	5.3	3.31
Smarca2	26.48	34.43	30.16	33.1	28.25	38.3	33.76	46.63	34.96	38.4	34.43	30.75	34.11	36.78	34.43	24.68	33.1	34.91	28.96	29.42	33.61	35.31	27.95	35.5	36.11	30.03	26.48	23.83	29.79
Smarca4	31.57	40.61	28.69	36.41	32.66	30.27	37.07	36.27	38.66	37.52	32.31	33.74	36.11	34.57	31.78	31.3	36.41	31.3	28.14	33.1	25.46	27.95	30.9	33.24	41.23	40.05	32	45.02	19.86
Smarca5	23.43	22.07	17.65	20.52	16.77	22.7	22.51	18.42	24.36	20.74	21.19	22.64	21.27	8.83	15.89	19.26	20.96	12.04	14.07	23.54	16.3	17.65	17.65	22.82	22.57	22.61	14.9	20.52	8.28
Smarcad1	15.28	22.07	10.3	10.59	13.68	17.5	14.57	18.42	14.83	10.59	18.54	14.95	12.84	16.92	18.54	14.44	13.24	10.83	18.21	18.39	21.39	13.24	17.65	11.55	12.34	12.6	18.21	12.58	13.24
Smarcal1	18.33	16.77	16.92	10.59	12.8	12.77	17.21	13.24	12.18	16.33	13.77	12.39	14.85	16.18	11.92	13.84	17.65	14.44	9.1	11.77	8.15	19.13	5.88	15.21	12.64	13.89	13.24	12.58	14.9
Smarcb1	33.61	29.13	23.54	26.48	23.39	26.48	18.54	16.12	22.51	29.57	18.54	20.08	30.09	33.1	25.16	27.08	28.69	16.85	24	27.22	30.56	25.01	20.6	24.23	21.37	24.22	26.48	24.5	26.48
Smarcc1	10.19	6.18	8.83	8.61	8.83	12.3	12.58	7.48	9.8	9.71	12.18	7.26	7.22	5.15	7.94	7.22	6.62	8.43	9.93	13.24	14.26	4.41	8.83	10.42	8.43	9.37	7.72	8.61	4.97
Smarcc2	55	73.27	49.29	53.63	50.32	53.91	50.32	39.72	36.02	55.61	52.96	38.87	46.14	44.87	64.88	52.36	50.76	50.56	43.86	66.94	49.91	55.91	58.85	44.23	41.83	45.54	39.17	62.89	46.34
Smarcd1	19.35	14.12	21.33	21.85	17.65	17.02	22.51	19.57	18.01	15.01	15.89	14.52	25.68	17.65	17.21	21.67	14.34	13.24	16.55	25.01	15.28	19.13	14.71	17.75	24.68	20.02	18.76	11.92	8.28
Smarcd2	12.22	20.3	12.51	11.92	12.36	13.24	9.27	9.79	10.06	11.03	10.06	10.68	10.83	14.71	11.92	16.85	11.03	19.26	5.79	11.03	11.2	10.3	8.83	9.02	6.32	12.27	6.62	8.61	14.9
Smarcd3	14.26	28.25	16.18	23.17	18.98	9.93	15.89	17.27	12.98	19.42	15.36	15.38	17.65	11.03	14.57	16.85	17.65	19.26	15.72	14.71	22.41	19.13	17.65	23.38	18.96	14.53	17.1	17.21	18.21
Smarce1	28.52	25.6	20.6	16.55	21.19	19.86	21.19	27.06	16.68	22.95	17.48	16.66	21.67	18.39	23.83	26.48	25.38	18.06	18.21	28.69	16.3	23.54	25.01	18.88	24.68	20.02	23.17	20.52	14.9
Smbd1	8.15	7.06	2.94	4.63	5.3	2.84	6.62	0.58	3.18	5.3	0.53	2.99	4.01	3.68	6.62	4.81	4.41	3.61	2.48	6.62	6.11	4.41	2.94	4.79	0.9	2.26	3.31	6.62	4.97
Smc1a	20.37	15.89	15.45	21.19	11.48	21.28	14.57	10.94	16.15	15.89	13.77	16.23	14.85	11.77	17.21	12.04	14.34	10.83	19.03	17.65	11.2	14.71	19.13	14.09	17.15	14.86	11.59	9.93	29.79
Smc1b	9.17	3.53	2.94	2.65	1.77	4.26	3.97	1.73	2.65	3.53	2.65	2.56	2.81	0.74	3.97	2.41	2.21	2.41	0.83	4.41	5.09	4.41	4.41	1.41	1.5	2.26	1.66	3.97	4.97
Smc2	5.09	10.59	7.36	5.3	5.3	3.78	2.65	2.3	6.09	3.53	7.41	5.55	3.61	2.21	2.65	3.61	3.31	2.41	9.93	7.36	4.07	7.36	5.88	4.23	3.31	4.2	3.86	4.63	6.62
Smc3	105.93	90.92	98.57	92.02	96.66	83.23	89.38	73.11	81.83	91.8	99.04	82.86	112.35	114.02	111.22	82.46	71.72	55.37	100.13	102.99	79.45	98.57	82.39	117.76	86.07	124.01	72.83	66.87	89.38
Smc4	8.15	3.53	10.3	7.28	7.06	6.62	4.63	6.33	5.03	5.74	5.3	5.55	6.42	7.36	10.59	6.62	4.41	9.63	9.93	8.83	6.11	10.3	4.41	4.23	6.62	4.52	4.97	3.97	8.28
Smc5	13.24	17.65	11.77	8.61	17.65	15.13	9.93	14.39	8.74	13.24	13.77	12.39	20.46	16.18	14.57	14.44	18.76	9.63	24.83	16.18	21.39	10.3	19.13	11.55	12.94	9.69	14.34	16.55	11.59
Smc6	7.13	12.36	5.15	6.62	9.71	8.98	7.94	9.21	8.21	10.59	10.06	8.54	10.43	8.09	10.59	9.63	8.83	6.02	9.1	8.09	4.07	10.3	4.41	6.76	8.73	9.04	7.72	7.94	14.9
Smchd1	11.2	14.12	11.77	7.28	8.39	9.93	9.93	5.76	9	4.86	10.06	8.12	7.62	8.09	10.59	8.43	6.62	15.65	6.62	9.56	6.11	14.71	5.88	10.42	6.92	6.14	9.93	6.62	8.28
Smco2	4.07	0.88	2.21	2.65	1.32	3.78	1.32	2.3	1.32	1.32	2.12	1.71	3.21	2.21	1.32	3.01	4.41	1.2	1.66	0.74	5.09	1.47	1.47	3.38	1.81	2.26	2.21	4.63	3.31
Smco4	3.06	3.53	2.21	2.65	3.53	3.31	1.99	1.15	2.65	1.77	2.65	2.99	4.41	2.94	5.3	2.41	3.31	1.2	0.83	5.15	4.07	4.41	1.47	2.82	1.81	1.61	1.66	3.97	3.31
Smcp	3.06	4.41	3.68	0.66	4.41	3.78	4.63	1.73	3.97	2.21	3.18	4.7	1.6	5.15	6.62	3.01	5.52	3.61	3.31	3.68	2.04	8.83	4.41	3.94	1.81	1.94	2.21	5.3	8.28
Smcr8	16.3	19.42	19.86	18.54	11.48	19.86	20.52	9.79	11.65	12.8	15.89	16.23	16.05	20.6	15.89	10.83	15.45	9.63	14.9	19.13	45.83	27.95	23.54	14.65	7.22	10.33	18.76	23.83	13.24
Smdt1	32.59	35.31	29.42	33.76	33.1	19.39	19.86	24.18	30.45	22.95	29.66	23.49	28.89	24.28	17.21	28.89	30.9	27.69	32.27	35.31	30.56	22.07	30.9	30.43	34.91	35.2	34.76	33.1	28.14
Smg1	19.35	17.65	17.65	11.92	18.98	12.3	17.88	12.67	11.92	12.8	14.3	8.97	15.25	18.39	13.24	18.06	14.34	9.63	18.21	16.92	23.43	11.77	25.01	13.8	14.75	12.27	13.24	15.23	18.21
Smg5	15.28	15.89	13.24	10.59	18.1	18.44	14.57	23.03	16.95	16.33	16.42	16.66	16.85	13.98	14.57	18.06	16.55	10.83	14.07	14.71	9.17	14.71	14.71	16.34	15.65	19.05	14.9	15.89	16.55
Smg6	4.07	7.06	6.62	5.3	7.5	8.04	6.62	7.48	3.18	3.97	5.3	4.7	8.83	9.56	5.3	3.61	2.21	6.02	5.79	8.09	4.07	7.36	4.41	3.66	5.42	6.78	4.41	5.96	6.62
Smg7	11.2	17.65	18.39	17.88	14.12	19.39	19.86	16.7	24.63	18.98	22.24	21.78	20.06	16.92	30.45	24.68	13.24	15.65	9.93	20.6	11.2	29.42	22.07	15.78	17.15	16.15	16.55	17.21	19.86
Smg8	7.13	3.53	2.94	5.96	2.21	4.73	4.63	4.03	3.97	2.21	6.89	4.7	4.01	5.88	1.32	7.22	2.21	4.81	4.14	5.15	2.04	2.94	4.41	3.1	6.02	5.81	4.41	3.97	1.66
Smg9	7.13	6.18	2.94	8.61	9.27	8.98	6.62	9.21	7.68	12.36	8.47	11.53	8.83	5.15	6.62	13.24	3.31	13.24	9.1	6.62	8.15	5.88	14.71	8.73	7.52	8.07	5.52	7.94	6.62
Smim1	1.02	0.88	1.47	1.99	4.41	3.31	0.66	1.15	2.91	3.09	3.18	2.56	2.81	3.68	2.65	1.2	2.21	1.2	0.83	3.68	1.02	4.41	2.94	1.41	3.01	2.26	2.76	3.97	1.66
Smim10l1	23.43	30.01	20.6	22.51	30.9	26.01	26.48	25.91	32.04	30.01	30.19	23.06	22.47	25.75	33.1	21.07	26.48	28.89	27.31	23.54	28.52	33.84	20.6	27.61	35.81	31.97	39.72	23.17	23.17
Smim10l2a	3.06	3.53	3.68	5.96	3.09	2.84	1.99	0.58	2.38	3.53	4.77	1.28	0.8	0.74	2.65	3.61	3.31	6.02	3.31	7.36	2.04	1.47	2.94	3.38	2.41	3.55	1.66	2.65	4.97
Smim11	9.17	9.71	8.83	7.28	10.15	10.4	9.27	6.91	7.15	6.62	12.71	4.27	6.42	14.71	5.3	4.81	3.31	13.24	4.14	10.3	5.09	11.77	4.41	8.17	5.42	10.66	7.72	8.61	3.31
Smim12	7.13	2.65	5.15	6.62	8.83	10.4	8.61	9.79	12.45	9.71	11.65	8.12	7.62	10.3	31.78	7.82	8.83	8.43	12.41	5.88	6.11	8.83	1.47	10.99	10.83	10.98	9.93	9.27	13.24
Smim13	1.02	5.3	7.36	4.63	6.18	4.26	1.99	4.03	2.91	5.3	3.18	6.83	6.42	5.88	2.65	6.02	1.1	3.61	5.79	4.41	3.06	2.94	2.94	3.94	5.12	7.1	4.41	3.31	1.66
Smim14	14.26	13.24	13.24	13.9	17.21	13.71	14.57	17.27	16.42	16.33	18.01	13.24	16.85	14.71	19.86	21.07	14.34	25.28	17.38	17.65	10.19	25.01	14.71	14.37	16.85	18.41	20.41	21.19	8.28
Smim15	11.2	9.71	11.03	8.61	12.36	8.98	7.28	10.94	10.86	7.06	11.12	9.4	8.43	16.18	9.27	9.63	8.83	3.61	10.76	12.51	11.2	13.24	11.77	12.68	9.63	10.01	9.93	11.25	13.24
Smim18	8.15	7.06	7.36	1.99	4.86	5.67	6.62	2.88	4.5	9.27	6.36	9.82	5.62	4.41	2.65	4.81	8.83	9.63	9.1	6.62	4.07	4.41	7.36	7.61	5.12	6.78	1.66	2.65	4.97
Smim19	6.11	16.77	12.51	16.55	11.48	7.09	7.28	10.36	13.77	11.48	13.77	14.95	14.04	14.71	17.21	12.64	12.14	16.85	9.93	14.71	12.22	10.3	13.24	10.42	13.24	14.53	12.69	11.25	9.93
Smim20	6.11	10.59	10.3	9.93	10.59	7.09	6.62	7.48	9.8	7.06	11.65	6.83	10.83	7.36	7.94	7.22	13.24	4.81	6.62	8.83	13.24	8.83	11.77	10.42	9.03	12.27	7.72	6.62	14.9
Smim22	5.09	12.36	6.62	12.58	7.5	6.62	8.61	5.76	7.41	10.59	10.59	9.4	5.22	8.09	7.94	8.43	14.34	6.02	11.59	15.45	13.24	4.41	10.3	11.27	12.34	8.4	6.62	15.23	9.93
Smim23	1.02	3.53	6.62	2.65	2.65	0.95	1.32	3.45	1.32	2.65	3.18	2.56	2.01	0.74	1.32	3.01	1.1	1.2	0.83	4.41	1.02	2.94	1.47	1.97	2.41	1.61	1.66	5.3	1.66
Smim24	4.07	14.12	8.09	5.96	3.97	3.31	5.3	2.88	6.09	5.74	3.18	5.13	6.82	5.15	9.27	4.81	11.03	7.22	5.79	10.3	9.17	5.88	2.94	4.23	3.61	2.91	10.48	7.28	8.28
Smim26	16.3	7.94	7.36	13.9	11.03	6.62	12.58	12.67	12.18	14.57	13.24	11.53	10.83	13.98	13.24	10.83	14.34	21.67	10.76	12.51	12.22	11.77	13.24	14.37	13.54	19.7	14.34	9.27	11.59
Smim27	9.17	7.94	5.88	7.94	9.27	6.15	3.97	5.18	5.3	8.39	5.3	8.97	4.81	6.62	11.92	7.82	3.31	9.63	14.07	11.03	7.13	10.3	8.83	4.23	6.02	3.55	6.62	5.3	4.97
Smim3	1.02	7.94	1.47	0.66	0.44	1.89	0.66	2.3	1.85	0.88	0.53	1.28	1.2	2.21	2.65	4.21	1.1	1.2	0.83	1.47	2.04	1.47	2.94	1.97	0.3	2.26	0.55	1.32	3.31
Smim34	2.04	1.77	0.74	1.32	1.77	1.89	3.31	2.88	1.85	1.77	2.12	2.14	0.8	0.74	1.32	0.6	4.41	2.41	1.66	1.47	4.07	1.47	7.36	2.82	3.01	0.97	1.1	0.66	1.66
Smim38	3.06	7.06	2.21	1.99	1.77	2.36	1.99	2.88	3.18	5.74	2.12	4.7	1.2	2.94	2.65	4.21	2.21	8.43	2.48	5.88	6.11	4.41	4.41	4.79	3.61	2.58	3.31	4.63	1.66
Smim4	9.17	12.36	5.88	13.9	8.83	11.35	10.59	11.51	11.65	11.92	10.06	7.26	7.22	16.92	11.92	11.44	15.45	12.04	11.59	8.09	9.17	4.41	7.36	9.3	12.64	10.66	11.59	11.92	8.28
Smim40	7.13	0.88	5.88	4.63	5.3	3.78	7.28	4.03	4.24	5.3	5.3	4.7	3.21	2.21	1.32	3.61	4.41	1.2	4.14	4.41	5.09	4.41	4.41	4.79	3.31	2.26	4.97	5.3	6.62
Smim41	6.11	3.53	8.83	3.31	3.09	5.2	9.27	6.33	6.36	5.3	6.36	5.98	8.02	8.09	5.3	3.01	7.72	3.61	4.14	5.88	12.22	4.41	11.77	6.76	3.91	3.55	7.72	7.94	4.97
Smim5	6.11	4.41	1.47	3.31	1.32	0.47	0.66	0.58	1.32	2.65	4.77	4.27	1.2	2.21	1.32	7.22	1.1	4.81	1.66	1.47	5.09	4.41	4.41	2.25	3.91	2.26	4.97	3.31	1.66
Smim7	27.5	30.9	13.24	22.51	21.19	16.55	12.58	15.54	14.3	12.8	23.3	19.22	17.25	21.33	22.51	22.87	18.76	22.87	19.03	23.54	15.28	14.71	26.48	15.21	14.75	15.82	14.34	21.85	16.55
Smim8	9.17	7.06	8.83	9.93	10.59	10.88	13.9	15.54	7.41	11.92	13.24	9.82	10.03	16.92	10.59	9.03	13.24	14.44	13.24	10.3	8.15	8.83	8.83	10.99	8.43	7.43	12.69	9.93	11.59
Smlr1	8.15	4.41	8.09	9.27	5.3	3.31	5.3	6.33	4.5	7.94	4.77	8.97	6.02	8.09	13.24	6.62	6.62	7.22	4.97	9.56	23.43	10.3	8.83	5.92	3.61	4.2	9.38	6.62	4.97
Smn1	5.09	7.94	5.88	8.61	8.83	9.46	9.27	4.61	9.8	9.27	11.12	6.83	8.83	11.03	9.27	10.23	8.83	9.63	8.28	13.98	9.17	5.88	13.24	7.04	8.43	10.66	8.28	6.62	6.62
Smndc1	11.2	8.83	8.09	14.57	11.03	12.77	10.59	12.67	15.89	11.92	21.19	17.09	14.04	12.51	14.57	16.25	12.14	12.04	7.45	15.45	18.33	7.36	13.24	15.78	10.83	13.56	14.34	14.57	4.97
Smo	8.15	7.94	6.62	8.61	7.5	7.09	7.28	9.21	4.24	8.39	7.41	6.83	6.42	9.56	9.27	13.84	8.83	4.81	4.14	9.56	6.11	8.83	10.3	5.92	5.72	3.55	4.41	7.94	9.93
Smoc1	4.07	7.06	6.62	5.3	4.86	4.73	1.99	2.3	2.91	2.21	5.3	4.27	5.62	2.21	3.97	6.02	5.52	2.41	5.79	5.88	5.09	5.88	4.41	3.66	2.41	2.91	3.86	3.31	4.97
Smoc2	1.02	4.41	1.47	3.31	2.65	1.89	1.32	1.15	1.59	1.32	3.71	5.55	2.81	2.21	1.32	2.41	1.1	2.41	0.83	2.21	3.06	5.88	1.47	1.97	1.2	2.91	2.21	0.66	4.97
Smok2a	4.07	0.88	6.62	9.27	3.97	6.15	4.63	4.03	2.91	3.53	4.24	5.13	2.01	5.88	3.97	2.41	5.52	6.02	4.14	5.15	11.2	5.88	5.88	4.79	4.51	2.91	4.97	7.94	4.97
Smok2b	5.09	7.06	3.68	3.31	1.32	5.2	7.28	2.88	3.44	2.65	4.24	4.7	3.21	3.68	7.94	5.42	5.52	4.81	0.83	5.15	3.06	4.41	4.41	3.66	4.81	3.23	3.86	5.3	4.97
Smok3c	5.09	7.06	5.15	2.65	2.65	5.67	5.96	1.15	2.65	4.41	5.3	5.98	2.41	5.15	2.65	6.02	6.62	3.61	2.48	6.62	5.09	5.88	1.47	4.79	4.21	2.26	3.86	3.97	8.28
Smox	16.3	18.54	22.07	18.54	19.86	25.06	18.54	21.3	17.21	26.04	13.24	15.38	18.06	20.6	7.94	21.67	14.34	13.24	20.69	16.18	19.35	20.6	30.9	16.06	18.96	17.76	22.62	19.86	19.86
Smpd1	23.43	28.25	42.67	37.07	40.61	30.74	31.78	32.81	36.81	37.52	37.07	29.9	34.91	36.78	29.13	30.69	35.31	25.28	34.76	27.22	43.8	32.37	35.31	35.5	37.01	41.98	32	34.43	26.48
Smpd2	5.09	4.41	5.88	7.94	6.18	4.26	3.31	2.3	6.89	4.86	3.18	7.69	5.62	5.88	7.94	6.02	5.52	7.22	3.31	6.62	3.06	7.36	2.94	5.92	3.91	4.84	7.72	5.96	11.59
Smpd3	12.22	16.77	8.83	5.3	7.5	9.93	13.24	5.18	6.36	6.18	9	14.1	7.62	8.09	1.32	12.04	9.93	4.81	9.1	15.45	5.09	8.83	5.88	9.58	10.23	7.75	6.62	5.3	9.93
Smpd4	11.2	9.71	8.83	17.21	10.15	10.4	9.93	11.51	14.04	10.59	12.18	12.81	12.44	7.36	9.27	11.44	4.41	8.43	9.1	11.03	12.22	14.71	11.77	8.73	9.93	13.89	7.72	15.23	13.24
Smpd5	3.06	0.88	3.68	6.62	3.53	2.36	1.32	1.73	2.12	2.21	2.12	3.42	2.81	2.94	1.32	1.2	1.1	4.81	1.66	2.21	4.07	4.41	2.94	1.69	1.2	2.26	4.41	3.31	3.31
Smpdl3a	5.09	14.12	8.09	11.92	14.12	14.19	10.59	12.09	10.86	8.39	10.59	15.8	8.02	16.18	25.16	13.24	9.93	14.44	16.55	10.3	9.17	22.07	11.77	12.96	9.33	9.69	7.72	11.25	14.9
Smpdl3b	4.07	4.41	5.15	1.99	1.32	3.78	0.66	1.73	2.65	3.09	2.12	2.56	2.41	3.68	1.32	1.2	1.1	1.2	2.48	4.41	5.09	1.47	1.47	1.41	1.81	1.61	2.76	2.65	3.31
Smpx	11.2	7.94	9.56	14.57	18.1	8.04	8.61	13.82	12.45	9.27	20.66	12.81	21.27	12.51	9.27	10.83	6.62	18.06	14.07	10.3	8.15	10.3	14.71	16.06	20.46	14.53	12.69	17.21	8.28
Smr2	1.02	1.77	2.21	5.96	4.41	2.84	1.32	3.45	2.91	2.21	3.18	5.55	2.41	2.21	1.32	2.41	2.21	4.81	0.83	0.74	5.09	2.94	2.94	2.82	4.21	3.88	4.41	1.99	3.31
Smr2l	2.04	2.65	2.21	2.65	1.77	0.95	2.65	1.73	3.18	1.32	1.59	2.56	4.01	4.41	3.97	3.61	3.31	6.02	1.66	2.94	5.09	1.47	1.47	2.25	0.9	1.61	2.76	1.99	1.66
Sms	19.35	19.42	17.65	23.83	24.72	19.39	28.47	24.18	28.6	23.83	27.01	28.62	25.68	22.07	26.48	21.67	13.24	22.87	22.34	22.07	17.32	19.13	13.24	26.76	31.3	26.16	20.41	19.2	29.79
Smtn	4.07	5.3	8.09	1.32	2.65	4.73	4.63	6.33	3.44	5.74	8.47	6.41	4.41	4.41	7.94	4.21	9.93	7.22	3.31	5.15	4.07	8.83	5.88	5.35	3.91	4.84	2.76	3.97	6.62
Smtnl2	1.02	2.65	2.21	2.65	3.53	2.84	0.66	2.88	1.59	3.53	3.18	3.42	2.01	2.94	2.65	1.81	4.41	1.2	1.66	3.68	2.04	1.47	2.94	2.25	1.81	1.94	2.21	3.31	6.62
Smu1	12.22	11.48	8.83	13.9	13.24	12.3	13.9	12.09	10.86	14.57	14.83	11.11	11.64	17.65	9.27	15.05	8.83	12.04	16.55	13.24	9.17	10.3	10.3	10.71	14.44	15.82	12.14	21.19	16.55
Smug1	3.06	4.41	3.68	4.63	4.41	2.36	3.31	1.73	2.65	1.32	4.77	4.7	2.01	5.88	5.3	4.81	1.1	6.02	3.31	6.62	3.06	7.36	1.47	4.23	4.51	1.94	1.1	5.3	8.28
Smurf1	6.11	5.3	5.15	7.28	4.86	9.93	5.96	8.64	8.21	6.62	12.71	5.98	9.63	8.83	9.27	9.03	5.52	8.43	5.79	13.98	8.15	8.83	2.94	5.35	5.72	6.14	7.17	9.93	4.97
Smurf2	9.17	17.65	14.71	11.92	12.8	13.71	11.92	12.09	11.39	13.68	10.59	12.81	9.23	13.98	10.59	12.04	11.03	3.61	16.55	11.03	11.2	13.24	8.83	9.02	11.74	7.75	12.69	10.59	18.21
Smyd2	3.06	15.01	8.09	10.59	11.03	7.57	5.3	10.36	7.68	9.71	6.36	5.55	6.02	3.68	3.97	7.22	17.65	6.02	9.1	9.56	6.11	10.3	7.36	8.73	12.94	9.69	10.48	7.28	8.28
Smyd3	1.02	10.59	8.09	3.31	3.53	1.42	3.31	1.73	2.65	3.09	4.24	2.14	3.61	2.21	2.65	4.21	3.31	3.61	3.31	2.94	5.09	7.36	4.41	2.25	2.11	2.58	1.1	3.97	4.97
Smyd4	5.09	2.65	5.15	1.99	6.62	7.09	3.31	5.18	5.56	3.53	6.89	4.7	4.01	8.83	1.32	3.01	3.31	7.22	3.31	3.68	2.04	5.88	7.36	4.51	3.91	5.17	5.52	2.65	4.97
Smyd5	2.04	1.77	4.41	5.3	7.06	4.26	6.62	3.45	6.09	4.41	5.3	5.55	6.02	8.09	1.32	2.41	5.52	1.2	5.79	5.88	1.02	4.41	7.36	5.35	3.31	2.26	4.97	5.96	3.31
Snai1	1.02	3.53	6.62	3.97	1.77	2.84	3.97	1.73	1.85	3.09	2.65	3.84	1.6	4.41	2.65	3.61	1.1	1.2	1.66	1.47	5.09	1.47	7.36	1.97	1.5	0.97	2.76	3.97	1.66
Snai3	6.11	1.77	1.47	3.31	2.65	2.84	3.97	1.73	1.85	2.65	1.59	2.14	1.6	2.21	3.97	2.41	2.21	2.41	2.48	5.15	5.09	8.83	4.41	1.97	1.5	2.58	3.31	3.97	4.97
Snap23	8.15	6.18	11.03	5.3	6.18	4.73	3.31	5.18	7.94	8.39	9.53	4.7	8.83	11.03	11.92	9.63	11.03	14.44	7.45	8.83	12.22	4.41	8.83	4.51	4.51	3.88	14.34	5.96	4.97
Snap25	79.45	73.27	69.15	91.36	91.36	69.99	88.05	68.51	67.26	75.91	84.74	77.74	91.08	77.24	79.45	80.05	73.93	52.96	82.76	105.93	90.65	66.2	63.26	81.7	86.67	101.41	95.45	94.01	110.89
Snap29	11.2	7.94	7.36	8.61	15.45	8.98	7.28	6.91	7.94	10.15	9	8.97	6.82	8.09	3.97	12.64	11.03	7.22	13.24	7.36	13.24	8.83	1.47	9.02	6.02	7.43	8.83	12.58	9.93
Snap47	34.63	35.31	52.23	51.64	47.67	33.58	43.7	47.21	47.14	61.35	43.43	39.72	42.13	44.87	38.4	48.75	40.83	50.56	48.83	45.61	33.61	20.6	45.61	48.74	55.97	44.57	46.34	35.75	61.24
Snap91	29.54	33.54	24.28	32.44	40.61	32.16	26.48	36.27	25.42	25.16	21.72	22.64	25.68	31.63	29.13	35.51	28.69	28.89	29.79	22.07	28.52	20.6	29.42	29.86	39.42	36.49	24.83	36.41	26.48
Snapc1	15.28	9.71	13.98	15.23	11.92	14.66	14.57	11.51	12.98	11.03	9.53	9.82	14.85	14.71	14.57	12.64	11.03	13.24	7.45	14.71	10.19	14.71	14.71	11.83	8.43	16.15	6.07	6.62	13.24
Snapc2	6.11	4.41	5.15	7.28	7.94	7.57	9.93	7.48	7.41	5.3	7.41	10.68	6.82	10.3	2.65	6.02	7.72	9.63	9.1	10.3	6.11	7.36	10.3	7.89	7.22	10.01	6.62	4.63	3.31
Snapc3	16.3	9.71	15.45	14.57	11.92	11.82	15.23	9.79	14.04	16.33	11.12	11.53	13.64	12.51	10.59	15.65	14.34	13.24	14.9	8.83	18.33	8.83	17.65	14.65	15.95	17.12	14.34	13.24	6.62
Snapc4	3.06	7.94	6.62	3.97	2.65	7.57	4.63	3.45	2.65	2.21	5.3	1.28	1.2	2.94	6.62	5.42	4.41	3.61	5.79	2.94	4.07	2.94	7.36	4.51	3.31	2.58	3.31	5.3	8.28
Snapc5	15.28	6.18	10.3	9.27	9.71	10.4	11.92	8.64	9.8	14.57	12.71	14.52	10.83	11.03	10.59	7.82	9.93	9.63	13.24	7.36	5.09	8.83	4.41	10.99	12.04	16.15	8.83	7.94	11.59
Snapin	10.19	11.48	12.51	19.2	14.57	16.08	13.9	13.24	14.04	18.1	16.95	17.51	18.46	13.24	13.24	16.85	7.72	12.04	14.07	13.98	12.22	20.6	4.41	12.4	12.64	17.44	7.17	10.59	8.28
Snca	22.41	30.9	19.13	23.17	13.68	33.1	27.81	22.45	21.45	22.51	21.19	26.91	26.48	25.75	37.07	31.3	15.45	15.65	26.48	27.95	37.69	33.84	7.36	12.4	14.75	15.82	22.07	24.5	36.41
Sncaip	5.09	7.06	11.03	11.92	10.15	9.46	11.25	6.33	5.83	9.27	9.53	10.25	6.82	10.3	5.3	9.63	4.41	8.43	10.76	8.09	12.22	14.71	7.36	9.86	12.94	9.04	8.83	5.96	8.28
Sncb	46.85	33.54	45.61	45.68	50.32	31.21	31.78	34.54	27.81	21.63	41.31	25.63	33.3	44.87	29.13	40.93	27.59	49.35	40.55	38.25	28.52	27.95	26.48	32.12	47.55	45.54	43.03	54.29	38.07
Sncg	2.04	0.88	0.74	1.99	2.65	2.84	1.99	1.15	2.91	0.44	2.12	2.14	2.41	2.94	1.32	1.2	2.21	1.2	3.31	2.21	2.04	1.47	4.41	0.28	1.2	2.26	2.76	1.99	1.66
Snd1	7.13	15.89	16.92	10.59	15.01	12.77	13.24	13.24	8.74	8.83	9	11.96	9.63	10.3	9.27	11.44	8.83	13.24	11.59	9.56	12.22	16.18	13.24	12.4	11.13	10.66	15.45	13.9	9.93
Sned1	7.13	16.77	11.03	13.24	10.15	14.66	10.59	12.09	10.33	12.8	6.36	12.39	8.43	13.98	14.57	8.43	9.93	6.02	14.07	10.3	16.3	10.3	13.24	12.11	12.34	11.95	16	5.96	11.59
Snf8	16.3	11.48	11.03	11.92	12.36	13.24	15.23	13.82	15.89	15.45	14.83	13.67	17.65	15.45	17.21	17.45	18.76	10.83	14.9	16.92	15.28	11.77	19.13	16.9	15.35	12.6	11.03	24.5	6.62
Snip1	5.09	7.06	2.94	2.65	4.86	11.35	4.63	6.33	5.83	4.41	5.3	5.13	4.41	5.88	3.97	6.02	1.1	6.02	5.79	5.15	4.07	4.41	2.94	6.2	6.32	3.55	6.62	5.3	3.31
Snn	20.37	18.54	16.18	21.85	23.83	15.61	15.23	17.27	18.8	15.01	18.01	15.8	18.46	17.65	14.57	18.66	19.86	14.44	19.86	27.22	22.41	13.24	25.01	22.54	18.36	17.44	10.48	20.52	18.21
Snorc	5.09	2.65	5.15	3.31	3.97	5.67	4.63	5.18	3.71	4.41	3.18	4.7	4.81	3.68	1.32	3.61	3.31	4.81	3.31	7.36	6.11	5.88	5.88	3.38	3.01	4.52	7.17	5.96	1.66
Snph	15.28	10.59	9.56	10.59	10.15	13.71	12.58	13.82	13.24	12.8	10.06	13.67	10.83	9.56	9.27	9.63	15.45	10.83	8.28	8.83	6.11	7.36	7.36	12.11	14.14	11.63	9.93	16.55	11.59
Snrk	19.35	7.94	21.33	19.2	20.74	19.86	15.89	15.54	20.92	21.19	16.95	20.08	14.44	16.18	11.92	18.66	20.96	16.85	15.72	12.51	23.43	10.3	22.07	20	14.44	11.95	17.65	13.24	16.55
Snrnp200	14.26	11.48	21.33	18.54	17.21	20.81	20.52	23.6	16.68	17.65	21.72	16.66	20.06	12.51	27.81	24.07	17.65	14.44	18.21	21.33	16.3	13.24	11.77	16.62	20.46	16.79	14.34	12.58	6.62
Snrnp25	8.15	5.3	4.41	7.28	7.06	4.73	2.65	5.18	6.09	4.86	5.83	4.7	2.41	8.09	3.97	6.62	4.41	7.22	9.1	7.36	8.15	7.36	4.41	5.07	4.81	3.88	3.31	5.96	13.24
Snrnp27	12.22	10.59	7.36	8.61	8.83	10.4	3.97	6.91	9.27	11.03	6.89	6.41	8.43	8.83	5.3	10.23	7.72	7.22	6.62	6.62	6.11	5.88	5.88	7.32	5.72	8.72	8.28	10.59	8.28
Snrnp35	3.06	4.41	3.68	2.65	6.18	5.2	3.97	2.3	5.56	4.86	10.06	6.83	4.01	5.88	6.62	3.01	3.31	3.61	4.14	2.94	7.13	5.88	5.88	4.23	5.72	6.46	6.07	7.28	4.97
Snrnp40	19.35	16.77	13.98	9.27	9.27	12.3	8.61	15.54	11.65	9.71	13.24	10.68	17.25	8.83	7.94	11.44	11.03	7.22	6.62	11.03	5.09	4.41	11.77	10.42	13.54	11.3	11.59	5.3	9.93
Snrnp48	11.2	12.36	7.36	7.28	8.39	6.15	6.62	12.67	6.89	8.83	8.47	8.54	9.23	11.03	3.97	7.82	6.62	9.63	5.79	5.15	12.22	4.41	2.94	11.27	11.13	6.46	6.62	10.59	3.31
Snrnp70	46.85	60.91	59.58	59.58	59.14	54.86	62.23	54.69	53.49	51.64	54.55	51.26	44.14	60.32	54.29	61.39	73.93	54.17	48	55.17	62.13	60.32	60.32	58.88	54.47	51.67	50.21	60.91	57.93
Snrpa	28.52	25.6	28.69	29.79	29.13	26.48	29.79	22.45	29.92	30.9	35.49	20.08	27.69	30.16	30.45	30.69	36.41	25.28	28.14	34.57	30.56	22.07	32.37	28.45	28.29	29.07	36.41	27.14	21.52
Snrpa1	3.06	11.48	6.62	9.93	6.18	5.2	3.31	6.91	5.56	2.65	7.41	6.83	5.22	8.09	6.62	4.81	9.93	6.02	8.28	11.03	7.13	1.47	11.77	5.92	7.82	9.04	5.52	8.61	4.97
Snrpb	39.72	33.54	33.1	35.75	30.01	33.1	32.44	35.69	38.66	37.07	36.55	36.73	32.5	35.31	37.07	34.31	26.48	34.91	24.83	28.69	25.46	25.01	33.84	26.76	33.7	36.82	34.21	33.76	38.07
Snrpb2	13.24	13.24	11.03	14.57	18.54	17.02	14.57	13.82	9.53	12.8	12.18	17.09	12.84	14.71	17.21	22.27	8.83	14.44	9.1	16.92	11.2	10.3	17.65	7.61	12.04	11.3	12.14	9.93	23.17
Snrpc	21.39	27.36	13.98	23.17	24.72	19.86	23.83	32.24	20.66	22.51	32.31	22.64	21.27	19.13	25.16	16.25	15.45	24.07	27.31	15.45	19.35	22.07	26.48	19.44	19.56	27.45	20.96	15.23	16.55
Snrpd1	19.35	19.42	13.98	17.88	18.98	23.64	25.16	19	26.22	18.98	22.24	15.8	19.66	16.92	17.21	18.06	13.24	13.24	14.9	20.6	14.26	4.41	8.83	18.31	21.07	19.7	11.59	11.25	14.9
Snrpd2	28.52	18.54	16.18	22.51	32.66	14.19	16.55	18.42	18.01	18.54	15.36	15.38	15.65	13.98	25.16	24.68	16.55	25.28	21.52	23.54	21.39	26.48	29.42	20.85	27.08	20.67	19.31	22.51	18.21
Snrpd3	39.72	40.61	34.57	31.78	38.4	26.95	32.44	38	32.84	37.96	29.13	33.32	34.91	32.37	34.43	33.7	40.83	21.67	46.34	37.52	39.72	23.54	39.72	30.71	35.21	38.75	38.62	29.79	33.1
Snrpe	27.5	30.9	17.65	19.2	23.39	17.97	29.13	32.24	28.6	33.1	27.54	22.64	28.89	27.95	19.86	24.07	19.86	12.04	23.17	38.25	25.46	23.54	27.95	22.54	25.58	29.07	16	19.2	11.59
Snrpf	24.44	28.25	20.6	25.82	23.83	17.97	9.93	15.54	20.66	18.1	20.66	22.21	22.87	23.54	10.59	19.86	25.38	13.24	15.72	28.69	12.22	29.42	32.37	21.69	25.28	21.64	19.86	21.85	16.55
Snrpg	6.11	6.18	2.94	5.96	8.39	4.26	5.96	2.88	2.12	5.3	3.18	5.55	4.01	4.41	6.62	4.81	5.52	1.2	3.31	5.15	6.11	2.94	7.36	3.66	3.91	3.55	2.76	3.31	9.93
Snrpn	94.72	76.8	101.51	117.18	117.84	78.97	76.14	107.08	88.98	83.86	90.57	66.63	102.32	81.65	109.9	92.69	98.2	95.09	110.07	82.39	78.43	86.8	116.23	94.38	120.97	115.62	93.24	108.58	104.27
Snta1	9.17	4.41	11.77	11.92	6.62	8.51	7.28	10.94	7.15	11.03	9.53	6.41	9.23	11.03	7.94	5.42	5.52	9.63	4.97	8.83	12.22	10.3	7.36	9.02	5.72	7.1	13.79	7.28	1.66
Sntg1	5.09	2.65	5.15	4.63	1.77	3.31	2.65	6.91	2.65	2.21	1.59	2.14	2.41	2.94	9.27	3.01	5.52	4.81	3.31	4.41	8.15	1.47	2.94	3.94	3.31	3.55	2.76	3.31	3.31
Snu13	25.46	34.43	25.75	34.43	35.75	28.37	34.43	33.39	46.61	35.31	36.55	28.62	25.68	30.9	26.48	35.51	25.38	30.09	28.14	33.84	27.5	23.54	26.48	33.53	29.19	37.46	22.62	30.45	38.07
Snupn	6.11	5.3	4.41	8.61	7.5	2.84	4.63	6.91	2.91	2.21	2.65	4.27	2.81	7.36	7.94	4.21	7.72	3.61	4.14	3.68	1.02	4.41	4.41	7.61	6.32	6.14	8.28	3.97	6.62
Snw1	8.15	6.18	6.62	5.96	7.94	10.4	5.3	6.91	7.41	9.27	6.89	7.69	7.62	2.21	11.92	6.62	6.62	12.04	4.97	8.83	6.11	10.3	13.24	9.3	11.13	8.4	6.62	9.27	6.62
Snx1	8.15	13.24	8.83	11.25	8.83	8.98	9.93	8.06	11.65	11.03	4.77	8.97	10.03	14.71	10.59	12.64	13.24	3.61	9.1	15.45	10.19	11.77	11.77	11.83	10.83	12.6	10.48	9.93	8.28
Snx10	26.48	16.77	26.48	16.55	19.86	23.17	26.48	26.48	20.92	29.13	24.36	28.19	18.86	25.75	17.21	22.27	23.17	25.28	28.14	19.13	19.35	14.71	35.31	18.03	32.5	26.8	20.96	22.51	11.59
Snx11	7.13	7.94	4.41	3.97	6.18	4.73	7.94	4.03	6.09	7.5	7.41	3.42	7.22	5.15	6.62	7.82	5.52	8.43	6.62	8.83	7.13	1.47	7.36	5.35	9.03	6.46	7.72	7.28	6.62
Snx12	16.3	19.42	11.77	15.23	14.12	6.62	13.24	16.7	10.33	11.03	9.53	11.11	12.44	11.03	11.92	17.45	7.72	15.65	14.9	13.24	8.15	14.71	14.71	14.93	17.75	18.09	16	13.9	14.9
Snx13	14.26	22.07	11.77	14.57	13.24	10.88	17.21	17.27	17.74	11.92	7.41	14.1	13.64	10.3	19.86	10.23	9.93	8.43	5.79	5.88	16.3	22.07	14.71	11.27	14.75	21.31	16	12.58	4.97
Snx14	10.19	8.83	16.18	3.97	13.24	12.77	7.94	5.18	11.12	9.27	10.06	8.12	9.63	12.51	9.27	11.44	9.93	14.44	11.59	7.36	10.19	14.71	10.3	12.4	10.83	9.04	9.93	10.59	11.59
Snx15	7.13	9.71	5.88	5.3	11.92	5.67	7.28	12.67	8.74	11.48	10.06	10.25	10.03	12.51	7.94	10.23	11.03	14.44	11.59	8.83	14.26	7.36	5.88	9.3	9.93	9.04	9.93	8.61	13.24
Snx17	18.33	23.83	20.6	17.88	21.63	14.66	15.23	20.15	20.92	17.21	15.89	19.22	16.85	19.86	22.51	27.69	22.07	20.46	21.52	14.71	13.24	17.65	22.07	20.28	21.37	22.28	17.1	17.21	18.21
Snx18	7.13	7.06	8.83	3.97	10.15	5.67	7.28	9.21	6.09	4.86	3.18	5.55	3.21	5.88	9.27	6.02	3.31	6.02	9.1	5.88	6.11	2.94	4.41	7.32	4.21	6.46	3.31	7.94	3.31
Snx19	3.06	5.3	2.21	3.97	3.53	3.78	2.65	4.03	6.09	3.53	0.53	5.55	2.41	3.68	6.62	1.81	1.1	2.41	4.97	4.41	3.06	1.47	1.47	3.38	4.21	2.58	4.41	6.62	1.66
Snx2	17.32	10.59	14.71	21.19	19.86	14.19	14.57	18.42	15.62	16.77	12.71	14.1	14.04	13.98	14.57	14.44	17.65	19.26	17.38	16.18	13.24	10.3	14.71	12.96	12.94	16.79	11.03	10.59	11.59
Snx20	2.04	6.18	0.74	1.32	1.77	1.42	3.97	2.88	3.18	2.21	4.24	4.27	3.21	2.94	1.32	3.01	5.52	1.2	3.31	1.47	3.06	5.88	2.94	2.25	0.9	1.61	3.31	1.32	1.66
Snx21	12.22	7.06	2.94	6.62	7.94	4.73	3.97	5.76	4.5	7.06	3.18	7.26	5.62	11.03	5.3	7.22	7.72	4.81	5.79	2.94	1.02	2.94	1.47	5.07	6.62	5.49	4.41	7.28	6.62
Snx22	3.06	3.53	5.15	2.65	1.77	6.15	2.65	1.15	3.71	0.88	1.59	2.56	3.61	4.41	6.62	4.21	4.41	3.61	4.14	3.68	4.07	5.88	4.41	1.69	1.5	3.23	5.52	2.65	1.66
Snx25	8.15	7.06	10.3	6.62	8.83	12.3	7.94	5.76	5.56	5.74	10.59	7.69	8.02	8.83	15.89	9.63	4.41	10.83	13.24	8.09	10.19	14.71	1.47	7.61	6.62	8.07	6.62	9.27	16.55
Snx27	35.65	36.19	21.33	29.13	32.66	20.81	33.1	25.91	29.92	27.81	23.3	28.62	27.69	28.69	27.81	30.09	23.17	19.26	26.48	21.33	9.17	22.07	23.54	26.76	30.69	31	31.45	22.51	24.83
Snx29	17.32	6.18	11.03	3.97	6.62	5.67	9.93	5.76	7.15	7.5	11.65	11.96	8.02	9.56	6.62	8.43	5.52	9.63	6.62	10.3	9.17	4.41	8.83	9.02	10.23	5.49	6.07	6.62	1.66
Snx3	37.69	33.54	34.57	46.34	46.34	41.61	31.78	46.63	45.55	37.96	52.43	39.72	48.55	40.46	46.34	36.11	32	48.15	53.79	43.4	36.67	41.19	30.9	46.2	45.44	47.8	41.93	49.65	24.83
Snx32	3.06	7.06	0.74	5.3	3.97	4.26	4.63	3.45	1.85	1.32	2.65	2.56	4.01	10.3	3.97	2.41	5.52	6.02	4.97	3.68	2.04	1.47	5.88	5.07	4.81	2.58	2.76	3.97	3.31
Snx4	21.39	22.95	25.75	25.82	24.28	29.32	22.51	23.03	27.54	23.39	19.6	16.66	29.69	28.69	18.54	22.27	20.96	18.06	24	23.54	28.52	19.13	26.48	25.64	26.18	29.71	29.24	26.48	21.52
Snx5	14.26	15.89	13.98	13.24	13.24	12.77	15.89	15.54	21.72	19.42	23.83	16.66	19.26	14.71	11.92	15.05	7.72	15.65	14.07	20.6	13.24	10.3	14.71	17.47	19.86	20.35	12.69	17.21	11.59
Snx6	7.13	7.94	11.77	11.92	12.36	9.93	7.28	10.36	10.33	9.27	9.53	9.82	8.02	10.3	10.59	9.63	7.72	8.43	17.38	10.3	8.15	5.88	7.36	11.83	9.63	11.3	7.17	11.92	11.59
Snx7	1.02	3.53	6.62	4.63	4.86	2.84	5.3	5.76	4.24	5.74	5.83	3.84	6.42	5.15	11.92	5.42	7.72	3.61	3.31	5.15	8.15	2.94	2.94	5.07	2.11	4.2	3.31	5.3	8.28
Soat1	13.24	18.54	14.71	21.85	15.89	13.24	14.57	13.24	18.27	11.92	14.83	14.1	11.23	12.51	11.92	15.65	15.45	8.43	13.24	13.98	12.22	16.18	14.71	14.65	12.04	13.89	10.48	10.59	9.93
Soat2	1.02	0.88	2.94	3.31	3.09	2.84	2.65	2.88	2.65	1.77	4.24	3.84	1.6	0.74	2.65	4.81	2.21	1.2	2.48	2.21	2.04	1.47	2.94	0.85	1.81	2.58	5.52	1.99	1.66
Sobp	19.35	25.6	13.24	13.24	18.98	21.75	27.81	24.18	21.98	22.07	22.77	24.35	27.28	19.86	18.54	13.84	16.55	14.44	11.59	27.22	16.3	20.6	16.18	24.23	18.96	21.96	20.41	16.55	14.9
Socs2	17.32	21.19	17.65	11.25	16.33	21.28	15.23	19.57	14.04	12.8	13.77	20.5	18.06	15.45	22.51	15.65	18.76	14.44	12.41	24.28	14.26	10.3	25.01	14.93	13.24	14.86	20.41	19.86	13.24
Socs3	3.06	2.65	2.94	1.32	1.32	2.36	1.32	5.18	1.85	1.77	0.53	2.99	1.2	2.21	1.32	0.6	1.1	2.41	0.83	2.21	2.04	1.47	2.94	2.54	1.5	1.61	1.1	2.65	1.66
Socs4	8.15	6.18	2.21	4.63	2.65	7.09	3.31	5.18	5.3	6.18	2.65	7.69	4.41	2.94	5.3	5.42	4.41	2.41	4.14	5.88	1.02	5.88	1.47	4.51	7.52	5.81	5.52	6.62	1.66
Socs5	12.22	5.3	5.15	8.61	10.15	8.51	7.28	6.33	10.33	8.39	5.3	6.41	7.22	4.41	5.3	7.82	6.62	8.43	11.59	11.03	5.09	8.83	2.94	9.02	10.53	10.33	7.17	5.3	6.62
Socs6	6.11	12.36	6.62	5.3	7.94	11.35	10.59	8.06	5.3	9.71	9.53	8.54	10.83	13.24	10.59	12.04	11.03	3.61	9.1	7.36	6.11	17.65	4.41	11.27	9.63	10.66	13.24	10.59	4.97
Socs7	6.11	6.18	2.21	4.63	4.86	5.2	0.66	5.76	2.91	6.18	3.18	2.56	4.41	5.15	2.65	2.41	9.93	6.02	9.93	5.88	2.04	5.88	8.83	4.23	5.42	2.91	4.41	9.27	8.28
Sod1	95.74	87.39	70.62	76.8	86.51	68.1	81.43	95.57	104.6	97.54	83.15	83.72	101.11	65.47	72.83	69.21	77.24	75.83	87.72	87.54	56.02	61.79	97.1	88.46	100.51	111.09	73.93	68.19	57.93
Sod2	42.78	49.43	44.14	47.01	52.96	35.94	41.05	38.57	36.55	46.34	39.19	39.72	46.95	36.78	45.02	41.53	48.55	38.52	53.79	56.64	40.74	41.19	50.02	48.46	55.07	56.52	48.55	54.29	52.96
Soga1	29.54	23.83	30.9	31.78	26.48	24.59	25.16	16.7	21.98	21.19	16.95	31.18	18.86	21.33	34.43	26.48	23.17	25.28	28.96	36.78	25.46	30.9	25.01	20.85	18.06	22.93	24.83	31.12	41.38
Soga3	50.93	37.96	41.93	35.75	50.76	44.92	45.68	36.84	50.32	45.02	49.26	41.86	42.13	44.14	39.72	49.95	46.34	39.72	43.03	50.02	46.85	38.25	30.9	41.69	47.85	53.61	52.41	44.36	39.72
Sohlh2	3.06	3.53	1.47	5.3	3.53	2.36	1.32	1.73	1.59	2.65	5.3	3.84	2.41	2.21	2.65	2.41	1.1	3.61	3.31	2.21	4.07	1.47	1.47	1.97	2.71	0.97	2.76	2.65	4.97
Son	21.39	26.48	13.98	19.2	19.86	17.02	19.86	19	15.62	14.12	18.01	10.68	18.06	25.75	23.83	22.27	22.07	18.06	22.34	25.75	12.22	27.95	13.24	26.48	25.88	21.96	20.41	30.45	26.48
Sorbs1	7.13	4.41	6.62	13.24	8.83	8.98	7.28	5.76	5.03	8.83	3.71	9.4	9.23	3.68	13.24	7.22	3.31	2.41	7.45	3.68	8.15	7.36	10.3	6.76	6.62	5.17	11.59	9.27	11.59
Sorbs2	17.32	20.3	13.98	15.23	9.71	16.55	15.23	13.82	15.62	15.01	17.48	14.95	15.25	12.51	23.83	17.45	14.34	19.26	11.59	22.07	14.26	13.24	17.65	18.03	20.16	16.79	14.34	13.24	18.21
Sorcs2	1.02	1.77	7.36	9.93	15.89	6.15	5.3	4.61	7.15	6.62	2.65	2.99	4.01	5.88	9.27	5.42	13.24	10.83	11.59	1.47	11.2	8.83	7.36	4.23	2.71	2.26	4.41	5.96	1.66
Sord	6.11	2.65	2.94	2.65	3.09	4.26	2.65	5.18	4.77	5.3	5.83	6.41	4.41	5.88	1.32	3.61	1.1	4.81	2.48	5.15	6.11	2.94	2.94	5.35	6.62	7.1	3.86	1.99	3.31
Sorl1	33.61	31.78	82.39	87.39	104.6	69.04	75.47	77.72	100.1	86.07	58.79	52.54	72.62	52.23	68.85	68.61	109.24	89.08	95.17	35.31	85.56	61.79	79.45	89.02	104.12	99.79	81.1	72.83	61.24
Sort1	22.41	17.65	27.22	29.13	22.51	22.23	24.5	25.91	30.98	19.86	20.66	17.94	22.07	24.28	11.92	18.06	29.79	31.3	30.62	15.45	22.41	13.24	17.65	33.24	37.62	31	24.83	32.44	16.55
Sos1	11.2	19.42	8.09	5.3	11.48	13.24	7.94	8.06	12.18	10.59	13.24	7.26	10.03	10.3	7.94	17.45	5.52	15.65	10.76	19.86	17.32	7.36	2.94	9.86	12.04	14.53	12.14	9.93	16.55
Sos2	10.19	5.3	11.77	11.92	8.83	12.3	15.89	9.21	11.12	7.5	11.12	9.82	6.82	13.24	13.24	8.43	4.41	10.83	4.97	8.83	7.13	19.13	2.94	9.02	9.63	10.01	6.62	7.28	6.62
Sowaha	4.07	1.77	5.15	2.65	5.74	4.73	2.65	7.48	2.38	3.09	4.24	5.98	3.61	2.94	5.3	4.21	5.52	3.61	5.79	0.74	6.11	4.41	4.41	3.1	4.81	2.91	1.66	2.65	1.66
Sowahb	1.02	7.06	1.47	6.62	6.18	0.95	3.97	3.45	2.12	2.21	4.24	4.7	3.21	5.15	2.65	3.61	3.31	6.02	4.97	4.41	3.06	2.94	5.88	4.79	3.31	5.49	4.97	5.96	4.97
Sowahc	4.07	2.65	3.68	3.31	4.41	3.78	2.65	5.18	3.18	2.65	3.18	5.13	1.6	2.21	5.3	3.01	4.41	7.22	3.31	3.68	2.04	4.41	1.47	3.38	2.41	1.61	2.76	3.31	1.66
Sowahd	1.02	1.77	2.21	3.31	2.21	1.89	1.32	0.58	1.32	0.88	2.65	2.14	1.6	1.47	3.97	1.2	4.41	1.2	4.97	2.21	3.06	2.94	1.47	1.69	0.9	1.29	2.21	1.99	1.66
Sox1	19.35	9.71	20.6	24.5	18.54	19.39	14.57	16.12	19.33	13.24	15.36	8.12	8.83	25.01	13.24	25.88	30.9	24.07	30.62	20.6	20.37	8.83	25.01	21.69	14.75	16.15	19.86	20.52	21.52
Sox10	10.19	8.83	8.83	6.62	4.41	7.09	16.55	9.21	9.8	6.62	6.36	10.25	3.61	10.3	7.94	7.22	6.62	9.63	8.28	9.56	8.15	7.36	26.48	12.4	5.42	7.75	9.93	7.28	6.62
Sox11	7.13	7.06	4.41	4.63	5.74	2.84	5.96	2.88	3.18	2.21	5.3	3.84	4.81	5.88	1.32	7.22	3.31	7.22	4.14	9.56	1.02	5.88	14.71	3.66	5.12	4.84	3.31	5.3	4.97
Sox12	4.07	3.53	5.15	4.63	3.97	4.73	3.97	3.45	2.91	4.41	3.18	4.7	2.81	3.68	6.62	6.02	2.21	1.2	3.31	2.21	2.04	1.47	5.88	3.94	3.91	3.55	4.41	5.3	9.93
Sox13	4.07	3.53	2.94	3.97	2.65	1.42	4.63	2.3	3.44	2.21	2.65	4.27	1.6	6.62	6.62	4.81	4.41	1.2	9.1	4.41	5.09	7.36	8.83	2.82	4.21	2.26	5.52	4.63	1.66
Sox18	7.13	7.94	8.83	4.63	5.3	7.09	3.31	2.3	4.77	2.65	2.12	6.41	5.62	7.36	5.3	7.82	6.62	12.04	4.14	8.09	7.13	10.3	5.88	5.07	4.51	4.52	2.21	3.97	4.97
Sox2	11.2	13.24	6.62	25.16	17.65	11.82	13.24	10.94	17.74	11.92	11.12	16.23	7.22	11.77	10.59	13.24	17.65	20.46	11.59	12.51	17.32	16.18	11.77	16.9	15.65	16.15	12.14	16.55	18.21
Sox21	3.06	7.06	3.68	7.28	3.09	2.36	3.31	2.88	3.18	4.41	2.12	2.99	2.81	2.94	1.32	3.01	4.41	3.61	2.48	1.47	4.07	1.47	1.47	4.23	2.71	0.97	1.66	3.97	1.66
Sox30	7.13	2.65	2.21	1.99	1.77	3.78	1.99	4.03	3.71	2.65	5.3	2.14	2.41	2.21	7.94	1.81	4.41	6.02	1.66	3.68	1.02	2.94	1.47	2.82	1.5	1.94	2.76	3.31	1.66
Sox4	31.57	37.07	22.07	21.85	21.63	30.74	31.12	17.27	19.33	24.72	23.3	14.95	17.25	25.75	30.45	27.69	20.96	25.28	11.59	45.61	21.39	26.48	25.01	21.69	19.56	22.61	19.31	29.79	28.14
Sox5	5.09	9.71	11.03	12.58	11.92	11.35	8.61	13.24	11.92	10.59	13.77	15.38	9.23	13.98	11.92	11.44	9.93	8.43	6.62	12.51	11.2	5.88	13.24	11.27	14.14	12.92	13.24	11.92	14.9
Sox6	2.04	6.18	2.21	1.99	3.09	5.2	5.3	2.88	2.65	3.09	0.53	3.84	3.61	3.68	2.65	3.01	4.41	2.41	4.97	4.41	7.13	1.47	1.47	3.38	2.71	1.94	3.86	3.97	3.31
Sox8	2.04	2.65	1.47	0.66	2.65	2.36	5.3	2.88	3.44	3.09	1.59	1.71	1.6	2.21	3.97	1.2	6.62	3.61	2.48	2.94	5.09	5.88	1.47	3.1	1.81	2.91	3.31	1.32	8.28
Sox9	13.24	19.42	18.39	18.54	14.57	20.33	17.21	26.48	21.19	19.86	20.13	13.67	14.85	13.24	21.19	18.66	16.55	12.04	24.83	13.98	13.24	23.54	13.24	23.38	17.45	16.15	17.65	13.9	9.93
Sp1	7.13	9.71	7.36	7.94	7.5	10.4	7.28	6.33	8.47	7.94	5.3	8.54	6.42	8.09	10.59	6.62	4.41	6.02	7.45	12.51	12.22	4.41	8.83	7.04	8.43	5.81	9.38	7.94	9.93
Sp100	1.02	2.65	3.68	1.32	2.65	1.42	1.32	1.73	0.79	2.65	1.06	1.28	2.41	1.47	1.32	1.81	1.1	1.2	4.97	2.21	3.06	2.94	4.41	0.56	3.61	2.26	1.1	2.65	1.66
Sp110	14.26	16.77	16.18	10.59	7.94	12.77	7.94	5.76	12.45	14.12	8.47	11.96	6.42	10.3	17.21	9.03	14.34	13.24	13.24	12.51	23.43	13.24	16.18	13.52	8.43	6.14	13.24	11.92	8.28
Sp2	6.11	1.77	4.41	3.97	5.74	5.2	8.61	8.64	5.3	7.94	5.3	6.41	6.82	4.41	5.3	6.62	5.52	7.22	4.14	5.88	5.09	1.47	5.88	5.63	6.92	6.78	6.07	9.27	4.97
Sp3	27.5	14.12	12.51	15.23	12.8	18.92	11.92	18.42	14.3	14.12	16.42	15.38	12.84	16.92	17.21	17.45	19.86	10.83	19.03	17.65	22.41	20.6	16.18	15.78	15.65	17.44	13.24	17.88	16.55
Sp4	10.19	7.94	10.3	7.28	10.15	11.82	9.93	4.03	6.09	11.48	6.89	7.69	11.64	9.56	9.27	8.43	5.52	7.22	10.76	11.03	14.26	23.54	16.18	7.61	7.82	9.04	7.72	8.61	14.9
Sp5	12.22	5.3	2.94	3.97	4.41	4.26	1.32	4.61	4.24	3.53	6.36	4.27	5.62	3.68	1.32	4.81	2.21	4.81	3.31	9.56	4.07	4.41	5.88	4.51	2.71	6.14	3.86	11.25	4.97
Sp6	4.07	2.65	2.94	1.99	1.32	0.95	1.32	2.88	1.32	1.32	3.18	1.28	1.2	2.21	1.32	2.41	1.1	2.41	0.83	2.21	1.02	1.47	2.94	2.54	1.81	0.97	4.97	4.63	1.66
Sp8	3.06	3.53	2.94	3.97	2.65	1.42	2.65	1.15	0.79	3.53	1.06	0.85	4.01	2.21	2.65	4.21	1.1	2.41	4.14	5.15	4.07	1.47	2.94	1.69	3.91	1.94	2.21	3.97	1.66
Sp9	1.02	2.65	2.21	1.32	2.65	1.89	1.99	0.58	2.65	1.77	2.65	3.42	4.01	0.74	1.32	2.41	1.1	1.2	3.31	6.62	4.07	1.47	1.47	3.38	2.71	1.29	0.55	3.31	4.97
Spa17	4.07	7.94	0.74	3.31	2.65	4.26	3.31	4.03	4.77	3.09	3.18	7.26	3.21	2.94	1.32	1.81	1.1	6.02	1.66	5.15	2.04	1.47	7.36	3.38	3.01	4.2	0.55	5.3	3.31
Spaar	5.09	9.71	5.88	5.3	1.77	3.78	5.3	4.03	2.38	5.3	5.3	4.7	1.2	5.15	6.62	4.21	8.83	1.2	7.45	3.68	8.15	5.88	5.88	4.79	1.5	1.29	6.07	7.28	6.62
Spaca1	2.04	0.88	1.47	1.32	1.32	3.78	2.65	1.15	1.32	1.32	2.12	0.85	2.01	2.94	6.62	1.81	4.41	3.61	2.48	2.21	5.09	2.94	4.41	2.54	2.41	3.23	3.31	3.31	3.31
Spaca3	3.06	3.53	4.41	2.65	1.77	4.73	3.31	2.3	2.38	5.3	5.83	3.84	1.2	2.94	2.65	1.81	3.31	3.61	2.48	5.88	7.13	4.41	1.47	1.97	3.91	2.26	3.86	4.63	3.31
Spaca4	1.02	5.3	3.68	3.31	2.65	4.26	3.31	5.18	2.65	4.41	3.71	5.13	3.21	2.94	1.32	4.21	3.31	1.2	3.31	3.68	7.13	4.41	2.94	4.79	2.41	1.61	4.41	3.31	1.66
Spaca6	9.17	4.41	13.98	6.62	8.83	11.35	9.93	8.64	12.18	15.89	11.65	12.39	9.63	10.3	11.92	12.64	14.34	14.44	14.07	7.36	14.26	10.3	8.83	9.58	9.03	7.75	13.24	9.93	6.62
Spaca9	1.02	4.41	2.21	2.65	3.09	2.36	3.97	1.73	1.59	0.88	3.18	2.99	2.41	2.94	1.32	4.81	1.1	1.2	0.83	2.94	4.07	7.36	4.41	2.54	2.71	1.61	4.41	3.31	8.28
Spag1	10.19	8.83	4.41	7.94	7.06	5.2	5.96	8.64	4.77	5.3	3.71	5.13	5.22	5.88	9.27	5.42	4.41	2.41	4.14	4.41	2.04	8.83	2.94	3.94	5.72	6.14	4.41	5.3	6.62
Spag11a	4.07	3.53	4.41	1.99	2.65	3.78	4.63	5.18	2.65	3.97	3.18	4.7	1.2	5.15	1.32	2.41	2.21	4.81	4.14	2.21	9.17	5.88	2.94	3.1	1.2	3.88	7.17	2.65	3.31
Spag11b	4.07	3.53	2.94	2.65	1.77	2.84	1.99	1.73	2.12	4.41	2.12	2.14	2.01	4.41	1.32	1.2	2.21	7.22	2.48	3.68	3.06	5.88	4.41	4.23	0.6	1.94	4.97	4.63	8.28
Spag17	4.07	3.53	2.94	1.99	5.3	3.31	1.32	1.15	0.53	2.65	1.06	3.84	2.01	2.94	1.32	2.41	1.1	1.2	1.66	0.74	1.02	1.47	7.36	2.82	2.11	2.26	3.31	3.31	1.66
Spag4	1.02	5.3	5.88	1.99	4.41	5.67	2.65	6.33	2.38	1.77	3.71	2.99	3.21	5.88	3.97	1.2	3.31	6.02	3.31	4.41	8.15	4.41	4.41	3.94	3.31	1.94	1.66	1.99	3.31
Spag5	10.19	12.36	24.28	24.5	27.36	9.46	10.59	12.67	12.45	17.21	11.12	12.81	15.25	19.13	21.19	14.44	32	33.7	28.14	11.77	14.26	23.54	17.65	12.68	10.53	11.95	7.72	9.27	8.28
Spag6l	3.06	2.65	2.94	1.99	1.77	0.95	2.65	1.73	1.85	3.09	3.71	4.27	4.01	2.94	3.97	5.42	4.41	1.2	0.83	1.47	3.06	7.36	7.36	1.41	3.31	2.91	4.41	1.99	4.97
Spag7	18.33	14.12	17.65	19.86	18.54	19.86	18.54	24.75	23.04	23.83	19.07	23.49	22.87	16.18	9.27	13.84	17.65	18.06	21.52	20.6	26.48	13.24	16.18	23.66	23.17	23.25	22.07	19.86	6.62
Spag8	2.04	2.65	4.41	6.62	5.3	3.31	3.97	2.3	4.77	1.32	3.71	4.27	3.21	3.68	3.97	5.42	2.21	6.02	3.31	4.41	8.15	5.88	1.47	3.66	3.01	1.29	4.41	5.96	1.66
Spag9	43.8	32.66	49.29	37.07	41.49	39.25	33.76	35.12	36.02	38.4	31.25	34.6	30.09	44.87	34.43	39.12	26.48	37.32	27.31	45.61	42.78	36.78	39.72	35.78	38.82	38.43	36.96	35.09	29.79
Sparc	48.89	60.91	61.06	61.57	60.91	43.98	43.7	39.15	48.73	41.93	39.72	38.44	48.55	52.23	42.37	43.94	61.79	55.37	63.72	50.02	38.7	54.44	66.2	45.64	48.75	48.77	46.9	54.29	51.31
Sparcl1	282.13	348.68	387.67	436.95	371.63	416.14	317.12	478.98	508.72	419.74	334.73	404.06	377.97	471.53	497.86	492.32	347.58	362.32	359.16	349.41	308.62	363.39	358.98	387.93	385.19	401.43	366.89	360.15	345.92
Spast	8.15	20.3	17.65	13.24	14.57	20.33	18.54	11.51	14.83	19.86	23.3	17.94	12.84	10.3	14.57	10.23	7.72	4.81	14.07	16.92	13.24	13.24	20.6	15.21	16.25	13.24	11.03	7.28	11.59
Spata1	2.04	4.41	2.21	2.65	3.09	0.95	1.32	2.88	2.12	3.09	3.71	4.7	2.01	3.68	2.65	3.61	2.21	3.61	4.14	0.74	2.04	1.47	1.47	1.97	3.91	1.61	4.41	1.99	3.31
Spata13	2.04	6.18	2.94	7.28	5.74	9.46	9.27	3.45	6.62	5.74	7.41	3.42	13.64	6.62	2.65	10.23	9.93	8.43	2.48	6.62	6.11	7.36	4.41	4.79	2.71	5.17	4.41	5.3	3.31
Spata16	4.07	1.77	5.88	1.99	2.21	1.42	3.31	1.15	1.85	2.21	4.24	3.84	2.01	1.47	6.62	2.41	1.1	1.2	1.66	3.68	6.11	7.36	2.94	2.54	3.31	0.65	1.66	3.31	3.31
Spata17	3.06	4.41	1.47	3.31	1.77	1.89	3.31	3.45	2.12	3.09	3.71	4.27	2.81	3.68	2.65	3.01	2.21	2.41	4.14	4.41	3.06	5.88	2.94	3.38	1.81	2.91	3.86	3.97	1.66
Spata18	1.02	6.18	2.21	2.65	3.09	3.78	4.63	2.3	4.24	2.65	0.53	1.28	2.41	1.47	6.62	3.01	3.31	3.61	2.48	8.09	1.02	2.94	8.83	2.54	2.11	2.26	1.1	2.65	1.66
Spata2	14.26	7.94	12.51	9.93	13.68	15.13	11.92	9.79	13.24	9.27	9.53	9.82	11.64	11.03	9.27	9.63	6.62	12.04	11.59	12.51	9.17	11.77	16.18	10.14	10.83	8.4	9.93	19.86	3.31
Spata20	3.06	4.41	1.47	5.3	1.77	4.26	3.31	1.73	2.65	2.21	1.59	3.42	2.81	0.74	3.97	4.81	3.31	2.41	0.83	5.88	4.07	1.47	2.94	3.94	3.31	2.26	3.31	1.32	3.31
Spata21	3.06	3.53	0.74	1.99	2.65	1.89	3.97	4.03	3.18	0.88	2.65	2.56	1.6	2.21	1.32	2.41	3.31	1.2	4.14	3.68	4.07	7.36	1.47	2.54	2.11	2.91	1.1	6.62	3.31
Spata22	3.06	3.53	0.74	3.31	2.65	0.95	2.65	1.15	1.85	1.77	3.71	2.56	1.6	2.94	1.32	3.61	2.21	3.61	1.66	1.47	1.02	2.94	1.47	3.1	1.5	1.29	1.66	0.66	1.66
Spata24	7.13	8.83	5.88	4.63	7.5	4.73	3.31	5.18	4.77	6.18	4.77	2.99	2.01	5.15	1.32	4.21	3.31	3.61	4.14	3.68	5.09	4.41	4.41	4.23	3.61	6.14	4.41	1.99	4.97
Spata25	1.02	3.53	1.47	4.63	1.77	4.73	3.97	5.18	1.85	3.97	4.77	3.84	2.01	2.94	3.97	1.81	2.21	1.2	1.66	2.94	3.06	5.88	4.41	2.54	3.61	1.61	3.86	3.97	3.31
Spata2l	4.07	3.53	3.68	4.63	4.41	5.2	5.96	5.18	7.15	5.3	5.3	9.82	5.62	6.62	5.3	6.62	6.62	3.61	6.62	1.47	5.09	8.83	2.94	5.35	4.51	5.81	5.52	5.96	4.97
Spata3	3.06	3.53	2.21	1.99	1.32	3.78	4.63	1.73	2.65	2.65	1.06	2.14	3.61	0.74	1.32	0.6	4.41	4.81	2.48	2.94	5.09	4.41	5.88	2.54	1.5	2.58	2.76	3.31	3.31
Spata31d1a	4.07	0.88	2.94	3.97	2.21	3.78	1.99	3.45	1.85	3.09	2.65	2.56	2.01	2.21	1.32	1.2	6.62	7.22	0.83	4.41	2.04	1.47	1.47	2.25	3.01	0.65	1.66	3.31	4.97
Spata31d1c	6.11	1.77	4.41	3.31	2.21	3.78	3.97	2.3	2.91	2.65	2.65	4.27	2.01	1.47	1.32	4.81	4.41	3.61	2.48	3.68	4.07	5.88	4.41	1.69	2.41	2.26	2.21	1.32	1.66
Spata31d1d	3.06	0.88	1.47	0.66	3.53	0.95	1.99	2.3	2.91	2.65	4.24	2.14	4.01	3.68	1.32	2.41	2.21	1.2	1.66	1.47	1.02	5.88	8.83	1.13	2.11	0.65	3.86	1.99	6.62
Spata32	5.09	0.88	2.21	1.32	3.97	5.2	2.65	2.3	2.38	0.44	2.65	1.28	3.21	0.74	2.65	0.6	2.21	1.2	1.66	3.68	3.06	5.88	4.41	2.25	2.41	1.29	3.31	2.65	1.66
Spata4	6.11	7.06	2.21	3.31	1.32	6.15	2.65	1.15	2.65	3.97	6.89	3.84	2.81	2.94	3.97	1.2	5.52	2.41	3.31	3.68	6.11	4.41	2.94	1.69	4.21	0.97	3.31	3.97	9.93
Spata45	1.02	0.88	1.47	0.66	3.53	2.84	0.66	0.58	2.12	1.77	2.12	2.56	3.21	4.41	1.32	0.6	2.21	2.41	2.48	2.94	4.07	4.41	1.47	3.1	0.9	1.61	2.76	3.31	1.66
Spata48	3.06	4.41	0.74	1.99	1.77	2.36	3.97	2.3	2.38	3.09	3.18	2.99	3.61	4.41	3.97	2.41	2.21	3.61	2.48	2.94	4.07	7.36	1.47	4.79	3.61	1.94	1.1	3.97	4.97
Spata5	9.17	8.83	10.3	4.63	6.62	6.15	3.31	7.48	6.36	6.18	5.83	7.26	7.22	6.62	7.94	7.82	5.52	8.43	4.97	7.36	4.07	13.24	11.77	6.76	9.03	6.78	2.76	9.93	3.31
Spata5l1	1.02	4.41	5.15	5.3	4.41	4.73	3.97	2.88	3.71	2.65	3.71	3.42	4.41	4.41	5.3	7.82	2.21	4.81	3.31	5.88	5.09	2.94	4.41	6.76	3.31	5.17	4.97	3.97	1.66
Spata6	3.06	2.65	2.21	5.3	3.09	2.84	1.32	2.3	2.65	3.53	3.18	4.7	2.41	5.88	2.65	2.41	5.52	3.61	1.66	3.68	1.02	4.41	4.41	2.54	2.41	4.2	2.76	3.31	1.66
Spata6l	3.06	3.53	4.41	4.63	3.09	6.15	4.63	2.88	1.85	3.53	4.77	3.84	1.2	2.21	3.97	3.01	1.1	1.2	4.14	2.21	1.02	4.41	1.47	3.66	3.61	2.91	3.31	3.31	8.28
Spata7	6.11	6.18	6.62	1.99	5.74	5.2	5.96	2.88	5.03	4.86	5.83	2.14	5.62	4.41	6.62	6.02	1.1	6.02	5.79	4.41	3.06	8.83	2.94	5.35	9.03	4.2	8.28	9.93	1.66
Spata9	4.07	6.18	2.21	4.63	3.97	1.42	3.31	2.3	3.18	2.65	3.71	2.99	1.6	2.94	6.62	4.81	1.1	2.41	6.62	2.94	4.07	1.47	7.36	1.69	1.2	2.26	4.41	1.99	1.66
Spatc1l	3.06	1.77	2.21	2.65	1.77	0.95	1.99	2.88	1.59	2.21	3.18	2.56	1.2	2.21	2.65	1.2	2.21	4.81	5.79	2.94	1.02	1.47	2.94	2.82	2.41	1.61	1.1	1.32	1.66
Spats2	13.24	17.65	10.3	11.92	8.39	10.88	6.62	14.39	11.92	13.68	13.77	10.68	13.64	14.71	11.92	8.43	9.93	6.02	5.79	19.13	12.22	16.18	11.77	9.02	11.44	12.6	16	13.24	9.93
Spats2l	4.07	6.18	5.88	6.62	7.94	3.31	3.97	6.33	5.83	4.86	5.3	5.55	7.22	5.88	6.62	6.62	2.21	6.02	4.14	4.41	5.09	7.36	4.41	5.63	7.52	5.49	11.03	7.28	3.31
Spc24	4.07	3.53	3.68	0.66	0.88	2.36	3.31	0.58	2.12	2.65	1.59	3.42	1.6	2.94	5.3	3.61	4.41	6.02	4.97	1.47	1.02	5.88	4.41	2.25	1.81	2.91	2.21	5.96	1.66
Spc25	6.11	7.94	4.41	0.66	6.62	4.73	2.65	1.73	3.18	3.09	4.24	3.42	3.61	6.62	3.97	3.61	4.41	3.61	5.79	3.68	3.06	1.47	1.47	1.69	2.11	1.94	1.66	3.31	1.66
Spcs1	25.46	25.6	22.8	25.16	33.54	21.75	23.83	20.15	29.39	23.83	21.19	25.2	24.88	25.01	31.78	28.29	19.86	33.7	33.1	25.75	16.3	44.14	29.42	27.05	30.09	28.1	28.14	21.85	29.79
Spcs2	14.26	14.12	17.65	19.2	13.68	19.86	19.86	17.85	16.42	17.65	16.42	14.1	20.06	10.3	19.86	19.26	16.55	15.65	17.38	19.86	15.28	14.71	16.18	21.13	20.76	22.61	18.21	19.2	14.9
Spcs3	17.32	18.54	15.45	11.25	15.45	17.5	16.55	22.45	18.54	13.24	20.66	16.66	12.04	16.92	14.57	17.45	14.34	10.83	9.93	19.13	10.19	8.83	17.65	20.85	16.85	18.73	14.9	16.55	4.97
Spdef	5.09	3.53	1.47	4.63	2.65	2.36	1.32	2.3	2.65	1.77	3.71	4.7	0.8	3.68	1.32	1.81	2.21	2.41	2.48	1.47	3.06	2.94	1.47	2.54	2.41	1.61	3.31	4.63	1.66
Spdye4a	2.04	4.41	1.47	1.99	3.09	2.84	2.65	2.3	3.44	2.21	3.71	5.98	3.61	5.15	5.3	2.41	3.31	1.2	0.83	4.41	2.04	2.94	2.94	3.38	3.01	2.58	2.76	2.65	3.31
Specc1	4.07	9.71	11.03	7.28	10.59	10.88	11.92	6.91	7.68	7.5	13.24	11.96	12.04	5.15	6.62	8.43	6.62	3.61	8.28	15.45	10.19	7.36	8.83	11.27	9.03	6.46	6.62	11.25	11.59
Specc1l	13.24	21.19	12.51	10.59	12.8	15.61	11.25	12.67	15.36	12.36	10.59	15.38	18.86	11.77	14.57	13.24	9.93	15.65	9.93	11.77	12.22	10.3	8.83	10.71	10.83	12.92	16	19.2	13.24
Speer2	21.39	11.48	55.17	27.14	21.63	48.23	57.6	44.33	44.49	57.38	38.13	27.34	31.7	19.13	25.16	11.44	36.41	25.28	24.83	11.03	61.11	22.07	27.95	48.17	16.25	35.2	39.72	20.52	13.24
Speer4b	11.2	20.3	14.71	7.94	13.24	19.39	17.88	12.67	11.92	14.57	16.95	14.52	13.24	16.92	14.57	14.44	11.03	12.04	14.07	10.3	20.37	26.48	13.24	15.49	15.05	10.98	15.45	15.23	11.59
Spef1	7.13	5.3	7.36	9.93	3.97	2.36	7.28	4.61	3.44	3.53	5.3	7.69	4.01	3.68	7.94	2.41	6.62	8.43	7.45	4.41	7.13	4.41	5.88	6.48	3.01	2.91	6.07	3.31	3.31
Spef1l	1.02	0.88	8.09	4.63	4.86	2.36	1.99	2.3	2.91	4.41	2.65	3.84	6.02	2.94	1.32	5.42	3.31	2.41	4.97	5.88	7.13	4.41	7.36	3.94	1.81	1.94	5.52	2.65	3.31
Spef2	1.02	2.65	2.94	2.65	2.21	2.84	2.65	1.15	1.59	1.77	4.24	3.84	2.81	0.74	2.65	4.21	5.52	2.41	4.97	2.94	2.04	1.47	4.41	2.25	1.81	1.61	4.97	2.65	3.31
Speg	5.09	4.41	5.88	4.63	2.65	7.57	6.62	1.73	3.71	6.62	4.77	6.83	4.81	8.83	1.32	7.22	4.41	2.41	8.28	4.41	7.13	4.41	5.88	7.04	3.61	5.49	4.97	4.63	6.62
Spem2	5.09	0.88	2.21	2.65	0.88	1.42	1.32	1.73	1.59	3.09	1.59	1.71	2.01	0.74	1.32	2.41	1.1	4.81	2.48	1.47	1.02	4.41	1.47	1.41	0.6	1.29	2.76	2.65	1.66
Spen	16.3	16.77	17.65	14.57	11.92	15.13	14.57	16.12	15.62	15.01	13.24	17.09	15.25	19.13	19.86	13.24	7.72	13.24	9.93	16.92	22.41	20.6	11.77	14.65	10.53	14.21	11.59	13.24	19.86
Spesp1	3.06	2.65	2.21	1.32	1.77	2.84	2.65	1.73	1.85	2.65	4.77	4.27	3.61	2.94	1.32	2.41	1.1	2.41	5.79	1.47	1.02	1.47	5.88	1.69	4.21	2.58	1.66	3.31	8.28
Spg11	8.15	7.94	4.41	4.63	5.74	5.67	5.96	6.33	5.56	7.06	8.47	5.98	6.42	4.41	3.97	10.83	9.93	12.04	5.79	6.62	5.09	4.41	10.3	5.07	4.81	4.84	6.62	4.63	8.28
Spg20	10.19	1.77	5.88	7.28	5.74	6.62	9.93	8.64	7.68	4.41	4.77	8.54	6.82	5.15	10.59	6.02	8.83	9.63	2.48	4.41	7.13	7.36	2.94	6.48	6.32	8.4	8.83	5.3	1.66
Spg21	11.2	12.36	6.62	10.59	9.27	8.98	13.24	12.67	9.53	15.01	10.06	11.11	9.63	9.56	5.3	6.02	8.83	4.81	9.1	8.09	2.04	11.77	7.36	8.45	9.63	6.78	9.38	7.28	11.59
Spg7	12.22	19.42	9.56	9.93	14.12	7.57	9.27	8.64	9.53	7.5	7.94	6.41	10.03	3.68	6.62	8.43	12.14	6.02	10.76	12.51	11.2	7.36	11.77	9.58	9.03	10.66	7.17	13.24	4.97
Sphk1	4.07	7.06	2.94	4.63	3.97	2.84	1.99	3.45	3.71	5.3	2.65	3.42	2.81	5.88	1.32	3.61	4.41	1.2	4.14	4.41	2.04	1.47	4.41	5.92	8.43	4.2	8.28	1.99	4.97
Sphk2	11.2	7.94	8.83	18.54	11.48	12.3	9.27	6.91	9.53	9.27	12.71	8.97	11.64	7.36	22.51	6.02	9.93	14.44	10.76	10.3	19.35	13.24	16.18	10.42	10.23	10.01	16	9.93	14.9
Sphkap	23.43	28.25	20.6	21.19	22.95	22.23	25.82	21.88	25.95	23.83	22.24	22.21	31.7	24.28	21.19	19.86	18.76	13.24	24	34.57	12.22	13.24	19.13	37.47	48.45	55.55	33.1	46.34	36.41
Spi1	2.04	1.77	2.94	2.65	1.77	3.31	2.65	1.73	3.44	2.65	4.24	2.14	2.81	2.94	1.32	1.81	3.31	1.2	1.66	1.47	3.06	7.36	2.94	3.1	2.11	3.55	4.41	3.31	3.31
Spib	2.04	5.3	4.41	2.65	0.88	1.42	5.96	2.88	4.5	3.53	4.77	3.42	1.2	2.21	1.32	3.01	4.41	6.02	1.66	2.21	3.06	7.36	1.47	2.54	1.81	2.26	2.76	3.97	1.66
Spic	8.15	7.06	2.21	2.65	3.97	3.31	1.32	2.3	2.91	2.65	1.59	5.55	2.01	2.21	2.65	3.01	4.41	4.81	3.31	3.68	3.06	1.47	4.41	3.1	1.81	2.26	3.86	1.99	1.66
Spice1	7.13	5.3	7.36	3.97	7.06	5.67	5.96	5.18	6.62	4.86	4.24	3.84	3.21	3.68	3.97	4.21	7.72	1.2	6.62	4.41	2.04	1.47	5.88	5.07	5.72	4.52	6.07	4.63	3.31
Spidr	4.07	2.65	2.94	1.99	3.09	0.47	1.32	2.88	3.71	1.32	3.71	2.99	3.21	2.21	2.65	4.21	3.31	2.41	5.79	8.09	2.04	2.94	2.94	2.82	3.01	5.49	1.66	3.97	4.97
Spin1	33.61	43.25	26.48	32.44	33.99	27.9	32.44	35.12	28.6	34.43	28.6	23.06	28.09	32.37	46.34	36.71	30.9	38.52	35.59	44.87	33.61	42.67	29.42	32.4	33.1	34.23	31.45	29.13	41.38
Spin2c	8.15	7.06	11.03	6.62	4.86	3.31	7.28	4.61	4.5	4.86	6.89	4.7	4.41	7.36	2.65	5.42	7.72	4.81	8.28	7.36	13.24	17.65	8.83	6.76	5.12	4.2	7.17	7.94	13.24
Spin4	3.06	4.41	2.21	5.3	3.53	1.89	2.65	1.73	1.32	1.32	3.71	2.99	4.81	3.68	5.3	3.01	2.21	2.41	4.97	4.41	5.09	5.88	1.47	3.94	1.5	0.65	4.41	4.63	4.97
Spindoc	9.17	11.48	11.03	5.3	7.94	8.04	11.25	8.64	7.94	8.39	9.53	6.83	7.62	7.36	7.94	6.62	7.72	10.83	4.97	6.62	9.17	10.3	7.36	6.48	10.23	2.58	8.83	6.62	9.93
Spink10	2.04	1.77	4.41	1.32	1.77	2.36	1.99	1.15	0.79	5.3	3.18	4.27	4.41	1.47	3.97	2.41	2.21	4.81	1.66	3.68	4.07	5.88	1.47	1.97	2.11	2.91	3.86	1.99	3.31
Spink12	2.04	2.65	2.21	0.66	2.65	3.31	2.65	2.88	2.65	3.53	1.59	2.99	4.01	4.41	1.32	3.61	2.21	2.41	1.66	2.94	3.06	2.94	4.41	3.1	1.2	2.26	3.31	5.96	1.66
Spink13	3.06	4.41	1.47	2.65	1.32	0.95	5.96	2.88	2.65	1.32	2.65	2.99	1.6	2.94	2.65	2.41	2.21	2.41	0.83	2.94	4.07	4.41	1.47	4.23	3.01	1.61	3.86	2.65	3.31
Spink14	4.07	2.65	2.94	2.65	2.21	2.36	0.66	0.58	1.85	0.88	4.77	2.14	2.81	2.21	1.32	1.2	2.21	1.2	2.48	3.68	3.06	7.36	4.41	3.1	1.81	0.97	4.41	2.65	3.31
Spink2	1.02	2.65	3.68	0.66	2.65	2.84	3.31	2.3	3.18	2.65	2.65	2.99	2.01	5.15	5.3	1.81	3.31	1.2	3.31	2.21	4.07	2.94	5.88	3.66	3.31	0.97	4.41	2.65	1.66
Spink4	2.04	7.94	2.21	5.3	2.65	2.84	5.3	2.3	3.44	3.53	2.65	2.99	4.01	2.94	6.62	4.21	5.52	2.41	0.83	3.68	4.07	2.94	4.41	3.1	2.71	2.91	6.62	5.3	3.31
Spink5	6.11	2.65	6.62	5.3	3.97	2.84	1.32	2.3	3.71	3.53	3.18	4.27	1.6	2.21	2.65	3.61	2.21	2.41	1.66	4.41	3.06	8.83	4.41	3.66	2.41	2.58	1.66	2.65	1.66
Spink6	1.02	2.65	1.47	1.99	1.32	1.89	2.65	1.73	2.38	1.77	3.18	2.14	0.8	1.47	1.32	1.2	3.31	4.81	0.83	2.21	6.11	4.41	4.41	1.97	1.81	2.26	3.31	0.66	4.97
Spink7	7.13	0.88	3.68	4.63	4.41	1.89	3.97	1.73	3.44	2.65	2.12	5.13	3.61	1.47	2.65	3.01	3.31	4.81	2.48	0.74	5.09	1.47	7.36	2.54	1.2	2.58	1.66	2.65	1.66
Spink8	3.06	6.18	2.21	5.96	2.65	0.47	2.65	2.3	1.85	4.41	4.24	3.42	3.21	5.15	2.65	3.01	1.1	6.02	3.31	2.94	5.09	5.88	2.94	2.25	1.5	1.61	2.76	3.97	3.31
Spinkl	7.13	5.3	1.47	3.97	1.77	1.42	1.99	2.88	1.59	2.65	2.12	3.42	2.81	0.74	1.32	1.81	2.21	1.2	3.31	2.94	5.09	1.47	4.41	4.23	2.71	1.61	3.31	1.99	4.97
Spint1	3.06	2.65	1.47	0.66	3.09	4.26	4.63	3.45	3.97	1.77	1.59	2.56	1.6	2.94	6.62	4.21	3.31	2.41	1.66	2.21	3.06	1.47	1.47	1.41	3.01	1.94	2.76	1.32	1.66
Spint2	14.26	15.89	13.24	8.61	11.03	7.57	17.21	10.94	9.27	9.27	10.59	6.83	10.83	11.77	9.27	9.63	22.07	16.85	10.76	13.24	11.2	19.13	16.18	17.75	14.75	11.63	12.14	13.24	9.93
Spint3	5.09	4.41	4.41	0.66	2.21	3.31	1.32	1.73	1.85	2.65	1.06	4.7	3.21	2.21	6.62	3.01	3.31	1.2	2.48	2.21	5.09	4.41	4.41	2.25	2.11	0.97	2.21	5.3	3.31
Spint5	1.02	7.06	1.47	3.97	1.32	3.31	0.66	1.15	2.38	2.21	1.59	3.84	4.41	1.47	3.97	2.41	4.41	1.2	0.83	3.68	3.06	4.41	1.47	1.69	3.31	0.65	2.21	1.32	4.97
Spire1	34.63	34.43	43.4	52.96	44.58	43.51	29.79	44.33	51.11	42.37	29.66	38.01	35.31	33.84	45.02	40.32	48.55	30.09	43.86	27.22	32.59	30.9	36.78	38.03	41.53	44.57	39.17	39.06	51.31
Spire2	11.2	12.36	8.83	8.61	14.12	14.19	5.96	12.09	8.21	5.74	11.12	12.81	6.82	7.36	5.3	10.23	8.83	15.65	10.76	11.77	12.22	7.36	7.36	10.71	6.32	7.43	7.72	9.93	9.93
Spn	2.04	0.88	0.74	2.65	3.53	1.42	2.65	2.88	1.06	0.44	2.12	2.99	1.6	0.74	3.97	1.2	3.31	1.2	1.66	2.94	1.02	1.47	1.47	1.41	0.9	1.61	1.1	3.31	4.97
Spns1	10.19	17.65	14.71	9.93	9.71	9.93	10.59	6.91	10.86	10.15	10.59	14.95	9.23	10.3	7.94	8.43	12.14	14.44	11.59	15.45	13.24	10.3	10.3	11.55	10.83	11.95	12.69	12.58	8.28
Spns2	14.26	5.3	17.65	27.14	23.83	17.5	33.1	23.03	28.07	22.07	16.95	15.8	21.27	25.01	22.51	15.65	29.79	19.26	28.14	13.24	20.37	16.18	20.6	20.85	25.28	20.99	20.41	17.88	24.83
Spns3	3.06	8.83	7.36	7.94	6.18	3.31	5.3	2.88	1.85	6.18	5.83	3.84	2.81	5.15	3.97	5.42	5.52	7.22	3.31	2.94	4.07	1.47	4.41	6.76	3.31	3.23	7.17	3.97	3.31
Spo11	10.19	2.65	2.94	5.96	1.32	3.31	5.3	3.45	3.44	3.97	4.77	5.13	3.61	2.94	3.97	4.81	2.21	2.41	1.66	4.41	2.04	2.94	4.41	4.51	3.91	1.94	2.21	4.63	3.31
Spocd1	4.07	4.41	3.68	2.65	3.09	1.42	1.99	2.88	2.65	4.86	5.3	5.13	3.61	4.41	2.65	3.01	4.41	3.61	2.48	8.83	3.06	1.47	2.94	3.1	4.81	1.94	2.21	2.65	4.97
Spock1	9.17	12.36	11.77	10.59	15.45	15.61	5.3	13.24	11.65	13.24	13.77	7.26	10.83	15.45	11.92	14.44	15.45	10.83	12.41	12.51	13.24	16.18	7.36	12.96	8.73	8.72	9.38	15.89	16.55
Spock2	98.8	89.16	180.22	201.92	188.46	114.44	147.64	128.96	143	140.35	143.53	120.88	130.8	140.5	149.62	123.38	163.31	193.8	175.44	91.95	181.3	180.96	170.66	154.95	180.56	170.52	131.31	144.99	144
Spock3	72.32	81.21	72.09	87.39	82.54	64.31	58.92	104.78	95.6	82.54	100.1	93.11	91.48	84.6	68.85	66.81	70.62	78.24	73.65	87.54	74.35	77.97	70.62	86.77	87.87	91.07	75.03	66.2	71.17
Spon1	19.35	24.72	22.8	19.2	22.07	29.32	16.55	19	18.8	24.72	18.54	22.21	24.48	33.84	27.81	23.47	23.17	22.87	20.69	30.9	24.44	36.78	26.48	20.85	18.96	17.76	20.96	25.82	18.21
Spon2	6.11	6.18	8.09	4.63	3.53	2.36	2.65	4.03	1.59	3.09	3.18	4.27	2.01	2.21	2.65	4.21	4.41	3.61	4.97	4.41	3.06	10.3	8.83	4.23	0.6	1.94	3.31	3.97	1.66
Spop	30.56	22.07	27.22	23.17	24.72	26.01	19.86	31.09	23.3	29.57	21.19	21.78	21.67	21.33	18.54	22.27	13.24	27.69	24	21.33	12.22	17.65	17.65	22.82	24.98	24.87	24.28	21.85	21.52
Spopfm2	7.13	1.77	5.88	1.99	3.09	8.04	5.3	7.48	5.56	3.97	5.83	5.13	7.22	3.68	3.97	4.81	7.72	6.02	4.97	7.36	6.11	2.94	8.83	5.35	4.21	3.88	8.28	3.31	3.31
Spopl	5.09	8.83	0.74	1.99	5.74	2.84	1.99	4.03	6.36	6.18	9.53	8.54	5.62	2.94	5.3	3.61	3.31	7.22	4.97	6.62	3.06	10.3	5.88	5.35	6.32	6.78	6.62	6.62	9.93
Spout1	6.11	7.06	8.83	6.62	9.27	8.98	7.28	8.64	7.15	9.27	11.12	6.41	9.63	7.36	5.3	4.81	8.83	9.63	14.07	12.51	8.15	10.3	13.24	8.73	8.13	8.07	12.69	5.96	4.97
Spp2	2.04	4.41	2.94	1.99	1.77	1.89	1.99	4.03	2.65	3.53	3.71	3.42	2.81	3.68	3.97	3.01	2.21	2.41	1.66	2.21	4.07	2.94	1.47	2.54	2.11	1.61	2.76	3.31	4.97
Sppl2a	8.15	12.36	12.51	15.89	10.59	16.08	15.89	12.67	11.92	8.83	12.18	10.25	12.44	12.51	15.89	10.83	6.62	19.26	12.41	12.51	11.2	14.71	14.71	16.06	10.83	9.04	13.24	11.25	13.24
Sppl2b	21.39	22.07	19.86	21.85	24.72	19.39	28.47	21.3	28.07	15.89	18.54	20.08	28.09	25.75	19.86	22.27	26.48	25.28	23.17	16.92	16.3	23.54	32.37	25.92	27.38	27.77	24.28	29.13	26.48
Sppl2c	2.04	0.88	0.74	3.31	3.09	0.47	3.97	0.58	1.85	3.53	2.12	2.14	2.01	3.68	1.32	3.01	6.62	3.61	0.83	3.68	1.02	1.47	4.41	1.97	1.81	1.29	2.21	4.63	3.31
Sppl3	33.61	35.31	28.69	37.74	39.28	27.9	35.09	38	38.13	33.54	40.25	37.59	30.9	29.42	33.1	33.7	32	25.28	37.24	32.37	31.57	29.42	26.48	38.03	31.9	32.62	28.14	29.79	26.48
Spr	9.17	10.59	13.98	11.92	8.83	10.88	15.23	17.85	16.95	12.36	14.83	11.96	10.83	9.56	17.21	16.25	16.55	7.22	11.59	13.24	10.19	13.24	16.18	12.4	14.44	16.47	20.96	13.24	6.62
Spred1	33.61	39.72	25.01	33.76	36.63	37.83	21.19	31.09	30.19	26.92	31.25	30.75	31.7	38.25	34.43	35.51	41.93	48.15	33.93	41.19	26.48	33.84	25.01	30.99	31	29.71	32	39.72	34.76
Spred2	14.26	22.95	13.24	12.58	17.65	16.08	15.23	18.42	15.62	10.15	15.36	15.38	14.85	19.86	29.13	13.24	12.14	16.85	12.41	17.65	17.32	22.07	17.65	12.68	14.75	13.56	18.21	21.19	14.9
Spred3	16.3	13.24	20.6	11.25	13.68	12.77	7.94	7.48	12.71	15.01	6.89	14.1	9.63	11.03	11.92	14.44	16.55	13.24	14.07	8.83	14.26	20.6	23.54	12.4	8.73	7.1	9.38	15.23	16.55
Spring1	3.06	2.65	2.21	5.3	7.5	3.78	3.97	3.45	5.56	5.3	3.18	2.99	3.61	5.15	2.65	5.42	4.41	3.61	8.28	3.68	7.13	8.83	4.41	4.79	4.51	4.84	6.07	5.96	9.93
Sprn	9.17	9.71	12.51	8.61	10.15	6.62	14.57	7.48	8.47	7.06	11.65	5.98	10.43	6.62	5.3	6.62	11.03	9.63	7.45	7.36	16.3	13.24	14.71	9.58	9.33	7.1	8.83	8.61	1.66
Sprr1a	8.15	11.48	5.88	6.62	5.74	4.73	7.94	2.88	2.38	6.18	4.77	7.69	3.21	5.88	5.3	5.42	6.62	10.83	5.79	5.88	10.19	2.94	5.88	4.79	3.01	3.55	6.07	4.63	6.62
Sprr2b	5.09	3.53	6.62	3.97	6.18	8.98	7.94	3.45	3.71	7.5	7.41	1.28	1.6	4.41	9.27	2.41	7.72	2.41	5.79	3.68	6.11	2.94	2.94	5.35	3.31	4.52	8.83	8.61	1.66
Sprr2d	4.07	3.53	5.88	4.63	6.18	2.36	2.65	2.88	2.91	4.41	4.77	4.7	2.81	3.68	1.32	1.2	3.31	6.02	2.48	3.68	9.17	2.94	5.88	3.1	2.11	2.58	5.52	3.31	1.66
Sprr2e	6.11	2.65	3.68	4.63	5.3	5.67	5.96	2.3	5.03	1.32	3.18	2.56	4.41	5.88	2.65	1.81	6.62	10.83	4.97	3.68	6.11	11.77	4.41	3.1	3.01	3.88	4.97	5.96	9.93
Sprr2h	1.02	3.53	8.09	1.99	0.88	4.26	4.63	1.15	1.85	2.65	2.12	4.27	3.21	4.41	2.65	4.21	3.31	2.41	2.48	6.62	5.09	5.88	4.41	3.66	1.2	1.94	2.76	2.65	4.97
Sprr2i	8.15	12.36	14.71	11.25	5.74	13.71	11.25	9.21	9.27	10.59	10.06	12.39	11.64	8.83	18.54	11.44	5.52	12.04	14.9	11.03	15.28	23.54	11.77	12.96	8.73	5.49	9.93	15.89	13.24
Sprr4	7.13	6.18	9.56	1.99	3.09	5.67	3.31	4.61	3.18	4.86	2.65	6.41	2.81	7.36	5.3	4.81	14.34	8.43	4.14	4.41	10.19	11.77	2.94	6.76	5.72	3.88	6.07	9.93	3.31
Sprtn	5.09	8.83	3.68	9.27	11.03	5.67	7.94	4.03	5.83	6.18	6.36	6.83	7.22	7.36	2.65	6.02	7.72	7.22	10.76	5.15	6.11	8.83	4.41	5.35	7.22	10.33	6.62	5.3	9.93
Spry1	8.15	12.36	12.51	7.94	11.48	9.46	5.96	10.94	11.65	8.39	10.59	11.53	13.24	14.71	6.62	13.24	7.72	12.04	10.76	13.98	8.15	7.36	10.3	9.02	11.13	6.78	14.34	8.61	6.62
Spry2	23.43	35.31	41.93	36.41	38.84	35.47	31.78	32.24	28.34	27.81	28.6	32.03	24.07	44.87	42.37	34.91	25.38	31.3	29.79	29.42	27.5	36.78	42.67	35.5	24.07	28.42	36.41	31.12	43.03
Spry3	13.24	9.71	8.09	5.3	8.39	9.46	7.94	11.51	10.33	7.94	18.54	13.67	11.64	7.36	10.59	9.63	6.62	3.61	7.45	8.09	7.13	4.41	1.47	12.68	12.94	10.66	10.48	9.93	9.93
Spry4	4.07	4.41	5.15	5.96	5.74	6.15	3.31	5.76	5.56	5.74	3.18	5.13	5.22	4.41	5.3	3.01	1.1	6.02	6.62	11.03	4.07	2.94	10.3	4.51	5.42	3.55	6.07	7.94	3.31
Spryd3	34.63	35.31	29.42	31.78	38.4	26.01	41.05	33.97	32.31	29.13	34.43	22.21	34.51	27.22	41.05	32.5	20.96	31.3	43.03	29.42	36.67	25.01	33.84	32.12	31.6	41.98	32	36.41	28.14
Spryd4	1.02	4.41	5.15	2.65	7.94	3.31	6.62	4.03	6.09	3.97	7.41	3.42	8.43	3.68	6.62	5.42	9.93	7.22	7.45	4.41	7.13	5.88	4.41	8.73	5.12	5.81	3.86	3.97	6.62
Spryd7	3.06	5.3	2.21	3.97	6.18	4.73	5.96	1.15	3.71	5.3	4.24	5.55	4.81	2.94	1.32	7.22	5.52	4.81	5.79	8.09	2.04	1.47	1.47	6.48	5.42	5.17	9.38	3.31	1.66
Spsb1	8.15	7.94	16.18	17.21	21.63	13.71	13.9	22.45	17.74	18.1	11.65	8.97	12.44	18.39	17.21	13.84	12.14	30.09	18.21	8.83	15.28	10.3	23.54	17.75	16.85	16.15	17.65	19.2	14.9
Spsb2	5.09	0.88	2.21	3.31	3.97	1.42	2.65	2.88	3.71	2.65	3.18	6.41	3.21	2.21	3.97	1.81	3.31	1.2	4.14	5.88	4.07	7.36	1.47	1.69	2.71	1.61	6.07	3.31	4.97
Spsb3	10.19	18.54	7.36	22.51	12.36	16.55	18.54	13.82	12.18	17.65	12.71	19.22	9.23	16.18	13.24	15.05	16.55	16.85	9.1	16.18	12.22	11.77	5.88	13.52	15.95	15.18	11.03	14.57	14.9
Spsb4	6.11	3.53	3.68	3.97	3.97	2.84	1.99	6.33	3.71	2.65	5.83	4.27	4.41	6.62	9.27	3.01	6.62	2.41	9.93	4.41	4.07	7.36	8.83	4.79	5.42	4.2	2.76	3.31	11.59
Sptan1	142.6	154.48	157.42	190.01	216.71	165.04	202.59	177.31	212.12	207.88	185.9	173.41	212.66	168.45	174.78	173.94	157.79	182.97	208.55	151.54	137.5	126.52	176.55	194.39	225.7	254.48	174.89	187.36	170.48
Sptb	10.19	16.77	8.83	9.93	12.36	17.5	11.25	9.21	11.92	12.8	14.83	13.67	11.64	9.56	7.94	10.83	13.24	20.46	11.59	19.13	13.24	10.3	10.3	10.99	10.83	8.07	11.59	10.59	14.9
Sptbn1	84.54	80.33	70.62	56.94	75.91	73.3	80.11	69.66	70.44	72.83	91.1	73.89	85.46	76.5	72.83	77.64	56.27	52.96	71.17	95.63	48.89	64.73	66.2	67.05	67.71	78.8	70.62	66.87	61.24
Sptbn2	181.3	149.18	164.78	177.43	203.47	139.5	197.95	221.07	242.04	219.8	253.17	212.71	253.99	175.81	149.62	154.08	201.92	168.52	204.41	175.81	170.1	154.48	169.19	252.71	250.37	272.25	189.24	177.43	144
Sptbn4	15.28	16.77	15.45	17.21	22.07	12.3	16.55	12.09	11.39	16.33	11.65	15.38	14.04	9.56	19.86	15.05	8.83	13.24	17.38	8.09	28.52	16.18	29.42	17.19	15.35	13.24	14.34	17.21	14.9
Sptbn5	2.04	2.65	3.68	3.31	3.09	2.36	1.32	3.45	1.32	2.65	2.65	2.14	3.21	3.68	1.32	4.21	1.1	1.2	1.66	2.21	2.04	2.94	1.47	1.69	1.5	1.94	3.31	1.99	3.31
Sptlc1	7.13	9.71	10.3	7.94	9.71	12.77	11.25	10.36	9.27	9.71	8.47	6.41	10.83	13.98	7.94	9.03	4.41	12.04	6.62	9.56	8.15	7.36	10.3	11.55	9.03	12.92	11.03	15.23	9.93
Sptlc2	9.17	21.19	15.45	8.61	12.8	9.93	13.24	13.82	10.59	13.24	11.65	11.96	11.64	13.98	5.3	13.24	12.14	18.06	7.45	15.45	3.06	7.36	7.36	13.8	13.84	14.21	16.55	16.55	19.86
Sptlc3	4.07	1.77	3.68	3.31	2.65	1.89	1.99	3.45	0.79	2.21	4.77	3.42	1.6	3.68	3.97	3.01	3.31	2.41	1.66	6.62	2.04	4.41	4.41	5.35	2.11	1.94	3.31	1.32	6.62
Sptssa	17.32	16.77	8.83	13.24	10.59	9.93	10.59	6.33	8.21	9.71	6.36	8.97	9.63	9.56	15.89	10.83	7.72	8.43	9.93	13.98	4.07	11.77	14.71	8.73	8.43	5.81	7.17	9.93	8.28
Sptssb	5.09	7.06	2.94	6.62	4.41	3.78	1.32	2.3	4.24	2.21	4.24	2.99	4.01	3.68	5.3	4.81	1.1	2.41	2.48	4.41	2.04	5.88	4.41	2.54	3.61	2.26	3.86	2.65	4.97
Spty2d1	3.06	4.41	5.15	3.31	3.09	7.09	3.97	5.18	4.77	4.41	3.71	7.69	5.22	5.88	5.3	7.82	9.93	6.02	4.97	6.62	3.06	7.36	2.94	6.76	5.42	4.2	6.62	5.3	1.66
Spx	1.02	2.65	2.94	5.96	7.5	4.73	7.94	5.18	6.36	5.74	5.3	4.7	3.21	6.62	6.62	7.22	12.14	13.24	5.79	3.68	5.09	8.83	4.41	3.38	5.72	2.58	4.41	5.96	3.31
Spz1	7.13	4.41	6.62	1.99	0.88	3.78	3.97	0.58	1.85	3.09	4.24	4.7	1.6	2.94	1.32	1.81	1.1	1.2	2.48	3.68	1.02	5.88	1.47	3.94	2.71	1.61	0.55	3.31	1.66
Sqle	34.63	26.48	33.1	23.17	20.74	29.32	40.38	32.81	30.45	33.99	23.83	32.03	31.3	34.57	46.34	37.32	17.65	26.48	26.48	25.01	29.54	11.77	33.84	24.79	29.49	30.03	24.28	25.82	36.41
Sqor	2.04	3.53	2.21	3.31	2.21	1.42	3.31	2.88	2.38	4.41	6.36	3.84	2.81	0.74	1.32	2.41	3.31	3.61	2.48	1.47	2.04	5.88	1.47	1.69	1.2	1.94	2.21	4.63	4.97
Sqstm1	27.5	37.07	33.1	35.09	36.19	28.37	30.45	34.54	35.22	31.78	31.25	26.48	28.89	35.31	31.78	39.12	39.72	38.52	35.59	29.42	25.46	16.18	36.78	29.02	31.6	37.46	38.07	35.09	24.83
Sra1	3.06	11.48	8.83	11.25	14.57	9.93	7.94	6.33	10.33	8.83	5.3	7.69	10.83	8.83	2.65	13.24	9.93	8.43	7.45	8.09	9.17	16.18	7.36	9.3	10.53	8.07	11.03	7.28	9.93
Srarp	1.02	3.53	0.74	1.99	1.32	2.36	3.31	2.3	3.97	1.77	3.71	4.7	2.41	2.94	1.32	4.21	3.31	1.2	3.31	4.41	7.13	5.88	7.36	3.38	1.81	2.91	6.62	6.62	3.31
Srbd1	9.17	9.71	6.62	5.96	8.83	9.46	10.59	4.03	5.56	8.39	7.41	12.81	6.42	8.83	2.65	5.42	3.31	6.02	9.93	8.83	8.15	7.36	7.36	6.48	5.72	7.75	7.72	8.61	4.97
Src	23.43	24.72	8.83	23.17	16.33	19.86	15.89	19	21.98	14.57	18.54	17.09	22.07	21.33	15.89	18.66	14.34	24.07	21.52	22.8	14.26	16.18	16.18	18.03	21.37	22.28	15.45	17.21	14.9
Srcap	40.74	36.19	36.78	35.75	36.19	27.43	37.74	28.78	30.19	30.9	29.13	31.61	32.9	33.1	45.02	38.52	23.17	30.09	32.27	32.37	30.56	25.01	39.72	35.78	32.5	26.48	22.07	38.4	23.17
Srcin1	39.72	53.85	37.52	50.32	40.61	46.34	48.99	43.18	34.96	40.16	42.37	44.85	39.72	44.14	43.7	51.16	36.41	30.09	42.21	40.46	38.7	51.49	41.19	40.57	36.11	38.11	55.72	49.65	44.69
Srd5a1	4.07	9.71	10.3	3.97	7.5	4.73	5.3	2.88	6.36	5.3	5.83	6.83	6.02	4.41	7.94	5.42	2.21	4.81	3.31	11.03	4.07	5.88	4.41	4.23	4.51	5.49	7.72	5.3	8.28
Srd5a2	5.09	1.77	1.47	0.66	2.21	1.89	1.99	0.58	4.77	3.97	3.18	4.7	4.41	2.21	2.65	2.41	4.41	1.2	1.66	3.68	2.04	4.41	1.47	2.54	2.41	2.26	2.76	2.65	1.66
Srd5a3	6.11	11.48	11.03	9.93	6.18	7.57	9.27	5.18	4.24	6.62	6.89	7.69	4.81	7.36	2.65	12.04	7.72	9.63	11.59	11.03	6.11	8.83	1.47	7.32	4.51	5.49	6.07	9.27	9.93
Srebf1	16.3	16.77	13.98	20.52	17.65	18.44	11.25	16.12	19.86	16.77	22.24	11.53	13.24	16.18	17.21	14.44	14.34	10.83	22.34	13.98	12.22	20.6	8.83	13.8	14.75	18.09	18.21	11.25	11.59
Srebf2	32.59	46.78	30.9	41.71	30.45	43.51	43.03	38.57	37.6	37.96	35.49	36.31	34.91	36.78	48.99	32.5	22.07	24.07	30.62	33.84	39.72	33.84	20.6	30.43	33.1	35.85	34.76	24.5	31.45
Srek1	27.5	28.25	27.95	23.17	26.04	40.67	29.13	28.21	26.75	25.16	24.89	23.06	24.48	24.28	23.83	29.49	24.28	32.5	21.52	17.65	39.72	25.01	30.9	27.61	22.27	21.64	29.24	31.78	23.17
Srek1ip1	4.07	3.53	4.41	7.28	4.86	6.15	3.31	2.3	8.47	3.53	5.83	10.25	4.01	6.62	7.94	7.22	8.83	6.02	9.1	7.36	6.11	4.41	1.47	7.61	6.92	7.1	9.93	7.94	9.93
Srf	13.24	14.12	16.18	17.21	11.03	13.24	11.25	13.82	11.39	13.68	12.18	14.1	9.23	16.18	14.57	12.64	6.62	10.83	10.76	11.77	8.15	16.18	7.36	14.93	10.53	8.4	7.72	11.92	11.59
Srfbp1	8.15	10.59	9.56	6.62	5.3	6.15	4.63	4.61	4.5	8.39	4.77	8.12	8.02	9.56	1.32	6.62	4.41	6.02	8.28	11.03	6.11	11.77	5.88	6.2	6.32	6.46	13.24	7.28	8.28
Srgap1	35.65	27.36	41.19	29.13	41.05	32.63	31.78	25.33	41.05	30.01	28.07	29.04	32.5	35.31	37.07	30.69	35.31	21.67	33.93	31.63	28.52	26.48	23.54	33.53	36.41	39.08	34.76	27.14	24.83
Srgap2	38.7	43.25	60.32	54.29	47.23	61.48	78.12	77.72	64.35	75.91	74.15	63.64	70.22	61.79	43.7	63.8	51.86	71.02	62.07	41.93	60.09	44.14	58.85	61.42	68.91	79.45	68.96	70.18	51.31
Srgap3	56.02	65.32	41.93	51.64	48.55	46.34	35.75	58.15	48.99	47.67	37.07	37.16	43.74	44.14	55.61	41.53	43.03	40.93	43.03	52.96	39.72	47.08	33.84	40.29	47.85	35.2	45.79	37.07	43.03
Srgn	6.11	7.94	11.03	7.28	5.3	6.15	5.3	1.73	4.5	3.53	7.94	8.12	2.41	7.36	3.97	6.62	4.41	6.02	5.79	2.21	4.07	7.36	8.83	6.76	5.42	2.91	6.62	6.62	6.62
Sri	27.5	19.42	26.48	19.2	28.25	32.63	32.44	28.21	31.25	26.92	23.83	25.2	27.69	24.28	18.54	28.29	24.28	28.89	25.65	33.84	21.39	35.31	27.95	25.64	24.98	23.58	22.62	23.17	26.48
Srl	5.09	8.83	11.03	13.24	11.03	8.04	6.62	9.79	12.18	11.48	12.18	8.97	10.43	11.03	3.97	10.23	16.55	6.02	6.62	9.56	5.09	11.77	13.24	9.58	9.93	9.04	14.9	10.59	1.66
Srm	18.33	15.89	21.33	15.89	20.3	18.44	19.2	14.97	14.3	22.51	19.6	20.5	16.45	16.92	25.16	22.27	15.45	30.09	19.86	16.18	15.28	20.6	17.65	23.1	21.67	24.22	21.52	15.89	8.28
Srp14	28.52	38.84	32.37	34.43	35.31	28.37	31.78	39.72	28.87	27.36	24.36	28.19	26.48	35.31	35.75	33.1	34.21	25.28	35.59	26.48	30.56	23.54	17.65	31.55	27.08	36.82	32.55	30.45	33.1
Srp19	21.39	25.6	16.92	21.19	21.63	19.86	20.52	23.03	17.74	15.89	14.83	19.22	16.85	16.18	18.54	18.66	16.55	16.85	17.38	18.39	13.24	19.13	16.18	19.44	13.24	16.15	20.96	17.21	16.55
Srp54a	46.85	37.96	38.99	48.33	49.87	54.86	53.63	73.69	59.58	56.94	58.79	56.81	50.16	44.87	41.05	47.55	32	37.32	53.79	51.49	45.83	45.61	47.08	51.27	61.09	66.85	33.65	45.02	46.34
Srp68	10.19	10.59	11.03	17.88	17.21	9.93	13.9	11.51	10.86	10.59	11.12	12.39	18.86	17.65	11.92	10.83	14.34	18.06	12.41	13.98	17.32	20.6	19.13	12.11	10.23	17.44	13.24	16.55	14.9
Srp72	15.28	13.24	26.48	21.85	24.28	21.28	11.25	19	19.33	18.98	16.95	20.5	14.85	21.33	14.57	20.46	20.96	26.48	19.86	17.65	17.32	13.24	23.54	20.28	24.68	22.28	18.76	19.2	18.21
Srp9	25.46	18.54	13.98	21.85	14.12	17.97	19.86	23.6	17.48	21.19	19.6	16.66	14.85	24.28	15.89	19.86	13.24	24.07	14.07	16.18	7.13	23.54	7.36	17.47	19.86	19.7	17.1	15.23	9.93
Srpk1	28.52	20.3	19.86	21.85	17.21	31.21	17.21	18.42	24.1	16.77	21.19	20.5	24.48	19.13	26.48	26.48	36.41	15.65	28.14	22.07	15.28	23.54	27.95	19.44	21.37	19.38	17.1	9.93	16.55
Srpk2	36.67	37.07	26.48	44.36	38.84	38.3	35.75	27.63	42.37	40.61	39.19	49.97	31.7	29.42	39.72	34.31	20.96	36.11	37.24	53.7	44.82	41.19	32.37	27.89	34.91	32.3	30.34	37.74	21.52
Srpr	13.24	13.24	16.92	23.83	20.3	17.5	18.54	19.57	21.98	23.39	15.89	17.94	21.67	15.45	14.57	15.05	17.65	16.85	23.17	10.3	17.32	20.6	22.07	18.31	15.65	15.18	11.03	15.89	16.55
Srprb	9.17	18.54	13.98	9.93	16.33	13.24	9.93	12.67	10.59	13.24	12.71	12.81	9.63	8.83	10.59	18.06	13.24	26.48	20.69	11.77	14.26	19.13	10.3	16.34	15.35	9.69	19.86	14.57	16.55
Srpx2	1.02	5.3	2.21	0.66	2.21	3.31	1.32	2.88	2.38	3.09	1.59	2.56	1.6	1.47	2.65	2.41	1.1	2.41	2.48	2.94	4.07	4.41	4.41	5.35	3.61	0.97	1.66	1.32	3.31
Srr	28.52	13.24	15.45	16.55	21.19	17.97	25.16	20.15	19.33	21.19	22.77	23.49	18.86	26.48	21.19	20.46	22.07	26.48	17.38	23.54	20.37	14.71	17.65	20	15.95	20.35	18.21	18.54	14.9
Srrd	12.22	4.41	5.88	6.62	9.27	8.04	7.94	6.91	6.36	8.83	5.83	5.55	5.62	8.83	10.59	4.81	8.83	12.04	5.79	9.56	3.06	7.36	11.77	6.76	10.83	10.01	5.52	4.63	11.59
Srrm1	28.52	38.84	27.95	32.44	38.4	22.23	29.79	26.48	30.72	30.9	28.6	19.65	32.5	29.42	29.13	28.89	26.48	30.09	30.62	29.42	35.65	27.95	29.42	30.99	31	28.1	30.34	29.79	24.83
Srrm2	69.26	72.38	78.71	76.14	91.36	86.54	90.7	90.38	84.21	76.36	88.98	81.58	91.48	73.56	91.36	80.65	69.52	78.24	72	72.09	88.61	73.56	83.86	96.63	71.92	82.03	93.24	74.81	62.89
Srrm3	14.26	21.19	25.75	21.19	18.1	22.7	20.52	23.6	19.86	19.42	16.42	21.36	24.88	15.45	13.24	19.86	29.79	18.06	21.52	16.92	22.41	23.54	22.07	23.1	22.57	23.25	19.31	25.82	19.86
Srrm4	13.24	16.77	15.45	8.61	5.74	13.24	11.25	12.09	12.45	9.71	7.41	14.1	12.04	11.77	18.54	7.82	9.93	12.04	10.76	11.03	19.35	14.71	11.77	10.42	8.73	8.72	12.14	16.55	11.59
Srrt	41.76	22.95	33.1	29.79	35.31	42.09	37.07	28.21	33.9	29.13	27.01	29.04	36.91	35.31	41.05	31.3	32	30.09	32.27	29.42	34.63	36.78	48.55	34.93	27.99	28.42	30.9	34.43	34.76
Srsf1	71.3	52.96	55.17	59.58	58.26	64.79	50.98	75.99	62.5	72.38	57.2	59.37	59.38	67.68	63.56	72.83	54.07	61.39	58.76	49.29	57.04	67.68	63.26	61.42	55.67	54.58	53.52	53.63	67.86
Srsf11	17.32	23.83	19.86	15.23	18.54	22.7	23.83	27.06	19.33	19.86	26.48	22.64	21.27	8.83	17.21	24.07	20.96	22.87	16.55	15.45	31.57	30.9	27.95	18.31	17.75	21.31	17.65	22.51	16.55
Srsf12	8.15	7.06	5.15	8.61	3.53	4.73	5.3	8.06	3.71	6.62	6.89	6.83	4.81	6.62	5.3	4.21	2.21	2.41	9.1	7.36	3.06	8.83	7.36	6.48	5.72	4.52	4.97	9.93	3.31
Srsf2	41.76	49.43	43.4	48.99	46.78	35.47	37.74	24.18	32.31	27.81	23.3	26.91	31.3	36.04	52.96	39.12	41.93	43.33	34.76	41.19	38.7	41.19	55.91	32.12	31.6	28.74	34.21	40.38	51.31
Srsf3	63.15	88.27	61.06	55.61	58.26	57.69	58.92	55.27	57.2	67.97	57.73	57.66	52.96	57.38	55.61	55.97	61.79	77.04	66.2	76.5	63.15	75.03	69.15	56.91	59.28	53.29	62.89	63.56	52.96
Srsf4	23.43	19.42	18.39	17.21	16.77	15.13	19.2	17.85	20.13	15.89	23.3	15.8	20.06	22.07	17.21	21.07	11.03	18.06	9.1	11.03	25.46	20.6	23.54	18.31	16.25	19.38	9.93	13.24	6.62
Srsf5	105.93	130.64	129.47	118.51	121.82	132.88	148.96	117.44	126.32	119.17	119.7	115.32	123.98	130.2	127.11	132.41	129.1	125.19	107.58	111.08	126.3	145.65	150.06	128.75	117.96	115.62	116.41	102.62	114.2
Srsf6	80.46	67.09	76.5	62.89	66.2	70.93	68.85	67.36	66.2	59.58	64.62	52.54	62.19	73.56	74.15	77.64	77.24	91.48	71.17	61.06	81.48	67.68	79.45	67.61	58.38	56.52	64	66.2	64.55
Srsf7	25.46	29.13	27.95	33.1	30.45	28.85	25.16	27.63	25.16	30.9	27.54	18.37	28.09	28.69	35.75	27.69	25.38	37.32	33.93	33.1	30.56	30.9	27.95	32.96	33.1	29.71	28.14	31.78	18.21
Srsf9	34.63	24.72	29.42	24.5	18.1	19.39	20.52	17.27	20.13	18.98	21.72	18.79	22.87	32.37	30.45	22.27	22.07	22.87	21.52	19.86	27.5	19.13	16.18	23.1	18.36	24.22	23.17	14.57	24.83
Srsx	2.04	13.24	7.36	7.28	5.74	34.99	31.78	21.3	25.69	33.54	27.01	26.91	21.67	5.88	7.94	5.42	8.83	7.22	1.66	10.3	7.13	5.88	11.77	21.41	21.07	15.82	6.07	10.59	6.62
Srxn1	6.11	7.94	8.83	11.25	10.15	7.57	6.62	10.36	7.15	8.83	9	5.98	8.02	4.41	5.3	4.21	8.83	6.02	9.93	2.21	5.09	2.94	20.6	8.45	8.43	6.78	4.97	4.63	4.97
Sry	4.07	4.41	2.94	3.97	3.97	2.84	3.97	2.3	3.18	3.97	2.65	5.98	3.21	4.41	5.3	1.81	6.62	6.02	5.79	4.41	10.19	10.3	5.88	5.63	2.71	1.94	6.62	5.3	3.31
Ss18	15.28	14.12	10.3	13.9	22.51	18.44	16.55	12.67	15.89	11.48	14.3	19.22	16.45	21.33	11.92	16.25	26.48	18.06	16.55	21.33	11.2	11.77	14.71	14.09	15.35	17.44	21.52	18.54	13.24
Ss18l1	8.15	9.71	6.62	9.93	11.03	5.2	7.94	5.76	5.3	6.62	5.3	7.69	6.42	13.24	9.27	9.03	11.03	20.46	10.76	9.56	11.2	5.88	4.41	8.45	5.42	7.43	8.28	5.96	4.97
Ss18l2	27.5	36.19	28.69	35.75	25.6	27.43	37.74	37.42	33.63	38.4	34.43	38.44	34.51	41.19	39.72	23.47	26.48	21.67	33.93	29.42	33.61	27.95	33.84	39.16	35.51	38.43	36.41	34.43	31.45
Ssb	37.69	54.73	38.99	44.36	41.93	37.36	35.75	38.57	43.17	37.52	52.43	35.88	37.72	34.57	43.7	38.52	50.76	34.91	50.48	46.34	44.82	36.78	38.25	38.03	41.23	46.18	42.48	43.7	38.07
Ssbp1	20.37	18.54	19.13	15.23	23.39	14.66	15.23	11.51	19.86	11.92	18.54	15.38	15.25	16.18	18.54	21.67	22.07	21.67	14.07	13.98	13.24	30.9	16.18	17.75	16.25	17.44	17.1	23.17	11.59
Ssbp2	19.35	26.48	16.92	19.2	16.33	18.92	15.23	21.3	23.57	22.51	21.72	16.66	20.06	19.13	27.81	16.85	11.03	31.3	19.03	16.18	12.22	17.65	14.71	21.13	21.37	23.58	12.69	15.23	13.24
Ssbp3	32.59	26.48	25.01	19.86	22.95	34.99	44.36	35.69	30.45	36.19	36.02	30.75	31.7	25.01	27.81	25.88	22.07	19.26	22.34	30.9	25.46	23.54	22.07	30.43	26.48	27.77	19.86	28.47	13.24
Ssbp4	29.54	37.96	19.86	10.59	16.77	18.92	19.2	17.27	17.74	19.42	22.24	26.05	26.08	17.65	23.83	15.65	18.76	22.87	19.86	31.63	17.32	19.13	17.65	16.9	19.86	18.73	15.45	18.54	21.52
Ssc4d	2.04	7.06	6.62	5.3	1.77	2.84	4.63	3.45	1.59	3.97	4.24	5.13	5.22	4.41	2.65	4.21	3.31	3.61	7.45	7.36	4.07	4.41	5.88	5.07	1.81	1.29	4.41	3.31	4.97
Ssc5d	4.07	4.41	0.74	1.99	2.21	2.84	1.99	1.73	3.44	3.53	2.65	4.27	2.01	2.21	1.32	5.42	5.52	1.2	0.83	3.68	5.09	1.47	1.47	1.41	1.2	2.91	2.76	5.96	1.66
Ssh1	19.35	16.77	16.92	11.92	14.12	13.71	9.93	11.51	9	12.8	16.42	12.81	11.64	11.77	17.21	16.25	17.65	8.43	11.59	13.98	17.32	14.71	11.77	10.99	12.04	10.66	10.48	7.28	9.93
Ssh2	15.28	13.24	15.45	10.59	6.62	8.04	10.59	10.94	10.33	12.8	11.65	7.26	10.03	8.83	10.59	10.83	6.62	8.43	14.9	19.86	9.17	16.18	11.77	9.86	7.82	6.78	8.28	10.59	9.93
Ssh3	9.17	4.41	9.56	7.28	7.5	10.4	9.27	12.09	10.86	8.83	8.47	11.53	7.62	8.09	10.59	10.83	11.03	13.24	10.76	7.36	13.24	8.83	10.3	10.42	3.01	6.14	7.17	7.94	9.93
Ssmem1	2.04	2.65	2.21	3.97	1.32	3.78	2.65	1.15	2.12	2.65	3.18	1.71	1.2	2.94	1.32	1.2	4.41	2.41	0.83	2.21	4.07	1.47	2.94	1.69	0.9	1.94	2.76	2.65	3.31
Ssna1	11.2	10.59	10.3	13.24	12.36	15.61	9.27	12.09	11.12	10.59	11.65	12.39	10.43	13.24	13.24	8.43	15.45	7.22	10.76	9.56	12.22	16.18	8.83	12.11	13.24	9.69	11.03	9.93	6.62
Sspn	9.17	7.94	3.68	1.99	3.53	4.73	7.94	4.61	2.65	3.97	5.3	2.99	2.81	2.21	3.97	7.22	4.41	1.2	5.79	4.41	1.02	2.94	2.94	4.79	3.01	1.29	3.86	3.97	1.66
Sspo	6.11	5.3	8.83	3.97	2.65	5.2	8.61	2.3	3.97	5.74	2.65	6.41	4.01	5.88	7.94	3.61	9.93	1.2	1.66	1.47	9.17	8.83	5.88	3.94	2.71	3.55	6.62	7.28	1.66
Ssr1	31.57	35.31	34.57	27.81	37.96	25.06	27.14	30.51	25.42	23.83	20.13	26.05	35.71	25.75	43.7	30.09	37.52	36.11	34.76	33.84	27.5	20.6	26.48	30.43	36.71	31.97	34.21	34.43	21.52
Ssr2	34.63	27.36	40.46	35.75	30.01	37.36	32.44	31.66	33.9	40.61	31.78	35.45	34.11	34.57	31.78	28.29	37.52	37.32	33.1	30.16	38.7	45.61	41.19	38.03	33.1	33.26	25.93	29.13	23.17
Ssr3	47.87	39.72	35.31	41.05	43.25	40.2	41.05	46.06	50.32	41.05	36.02	46.13	32.5	39.72	34.43	35.51	38.62	34.91	55.45	55.91	33.61	47.08	32.37	36.34	41.23	45.21	40.83	45.68	44.69
Ssr4	21.39	24.72	25.01	29.13	21.19	18.92	25.82	17.85	20.92	21.19	23.3	13.67	24.07	25.75	25.16	22.87	24.28	19.26	17.38	22.8	27.5	20.6	22.07	26.76	25.58	29.71	17.1	17.21	14.9
Ssrp1	22.41	21.19	16.92	22.51	20.3	26.01	17.21	23.6	24.36	23.39	25.42	18.37	20.46	21.33	11.92	25.28	17.65	21.67	34.76	27.22	24.44	22.07	20.6	21.69	30.09	17.76	13.79	14.57	6.62
Sst	1.02	1.77	3.68	4.63	8.39	2.84	2.65	0.58	1.59	0.88	2.65	3.42	1.6	2.94	6.62	3.01	3.31	6.02	8.28	1.47	6.11	4.41	2.94	1.13	1.2	1.61	3.86	3.31	3.31
Sstr1	4.07	1.77	3.68	3.31	4.86	3.31	3.31	1.73	2.38	3.53	4.77	4.27	5.22	2.94	6.62	3.01	5.52	4.81	2.48	2.94	5.09	4.41	1.47	2.25	2.71	4.2	2.21	2.65	3.31
Sstr2	12.22	15.01	3.68	5.96	8.39	8.04	10.59	8.64	8.21	8.83	9	7.26	6.82	7.36	23.83	7.22	5.52	6.02	4.14	13.98	7.13	7.36	8.83	7.04	5.42	5.49	7.17	7.28	6.62
Sstr3	1.02	0.88	3.68	4.63	0.88	2.36	2.65	1.15	2.38	3.53	4.77	5.13	1.6	2.94	1.32	4.81	2.21	1.2	0.83	2.21	5.09	4.41	1.47	4.23	2.71	2.26	4.97	7.28	6.62
Sstr4	6.11	2.65	5.15	3.31	2.65	2.84	6.62	0.58	2.38	3.09	4.77	1.28	4.41	3.68	2.65	1.81	4.41	4.81	6.62	3.68	6.11	1.47	8.83	3.38	4.51	2.26	1.66	4.63	6.62
Sstr5	6.11	5.3	2.21	3.31	0.88	3.78	0.66	4.03	2.12	3.53	3.18	2.99	3.21	5.88	1.32	4.81	3.31	2.41	2.48	0.74	2.04	4.41	1.47	1.41	2.11	1.94	2.76	3.31	1.66
Ssu2	7.13	2.65	5.88	3.97	3.97	2.84	1.99	1.15	3.44	3.53	2.65	2.56	1.2	2.21	3.97	5.42	4.41	2.41	4.14	2.21	4.07	2.94	4.41	5.07	2.71	3.23	2.21	4.63	6.62
Ssu72	18.33	40.61	26.48	23.17	26.92	32.16	25.16	24.75	27.28	29.57	31.78	23.92	28.09	25.01	27.81	24.07	32	20.46	40.55	29.42	21.39	25.01	32.37	25.36	27.69	34.23	29.24	31.78	38.07
Ssx2ip	6.11	5.3	7.36	5.96	6.18	8.04	4.63	5.18	4.5	5.74	7.41	6.41	6.02	5.88	2.65	5.42	7.72	7.22	9.1	2.21	8.15	7.36	4.41	5.92	4.51	5.49	3.86	7.28	11.59
Ssxa1	2.04	2.65	3.68	2.65	3.53	1.42	5.3	2.88	3.44	7.06	4.24	5.13	3.61	4.41	2.65	4.21	2.21	4.81	1.66	3.68	4.07	5.88	4.41	2.82	3.61	1.94	2.76	2.65	3.31
Ssxb10	1.02	5.3	5.15	1.32	0.88	4.26	2.65	2.3	1.85	2.21	4.77	4.7	1.6	1.47	1.32	0.6	1.1	4.81	1.66	2.21	2.04	1.47	1.47	3.1	2.41	1.61	1.1	1.99	1.66
Ssxb2	2.04	2.65	5.88	2.65	1.32	2.36	1.32	1.73	2.38	2.65	2.65	2.99	1.2	0.74	1.32	1.2	1.1	4.81	0.83	2.94	3.06	5.88	1.47	2.54	0.6	1.61	1.1	3.97	1.66
Ssxb5	4.07	2.65	8.83	3.97	2.21	2.36	2.65	3.45	1.06	1.77	2.12	3.42	2.41	2.21	2.65	1.2	3.31	1.2	3.31	1.47	5.09	5.88	2.94	0.56	0.9	1.29	3.86	2.65	3.31
St13	29.54	22.95	23.54	26.48	30.45	34.99	26.48	50.66	43.7	38.84	38.13	43.99	41.33	26.48	31.78	34.31	14.34	27.69	33.1	33.84	23.43	13.24	29.42	29.86	33.4	49.09	27.03	21.19	19.86
St14	3.06	2.65	2.21	6.62	3.53	7.57	3.31	4.03	4.77	3.53	5.3	6.83	3.21	2.21	3.97	4.81	1.1	9.63	4.97	1.47	4.07	4.41	1.47	3.38	2.71	3.55	2.21	5.3	8.28
St18	15.28	8.83	10.3	11.92	9.27	12.77	5.96	6.33	6.36	7.5	10.59	10.25	4.41	11.03	13.24	8.43	5.52	10.83	3.31	8.83	10.19	8.83	1.47	5.63	9.93	5.17	7.72	8.61	8.28
St3gal1	4.07	3.53	5.15	0.66	3.09	2.36	1.99	3.45	2.65	1.77	4.24	1.71	3.21	1.47	2.65	2.41	3.31	2.41	0.83	8.09	3.06	8.83	1.47	3.66	1.81	3.23	3.86	2.65	14.9
St3gal2	13.24	20.3	21.33	27.14	26.92	20.81	19.86	25.33	23.3	22.51	24.36	21.78	14.85	13.98	30.45	15.65	13.24	16.85	15.72	16.92	19.35	23.54	19.13	21.69	21.97	20.67	22.62	15.23	19.86
St3gal3	8.15	17.65	13.24	15.23	13.24	19.39	17.88	13.82	18.27	22.51	16.95	17.51	22.87	19.86	18.54	15.65	16.55	18.06	10.76	13.24	11.2	10.3	13.24	19.72	19.86	21.96	18.76	9.93	13.24
St3gal4	8.15	7.94	16.18	17.21	17.21	12.77	9.27	13.24	13.51	10.59	12.18	10.25	14.04	11.03	10.59	20.46	12.14	12.04	22.34	8.83	11.2	10.3	7.36	8.73	14.14	11.63	12.14	11.92	21.52
St3gal5	11.2	6.18	12.51	14.57	11.48	10.4	13.9	14.39	11.92	10.59	9	14.52	12.44	16.18	13.24	16.25	7.72	19.26	9.93	9.56	9.17	10.3	11.77	10.99	12.04	7.43	15.45	8.61	16.55
St3gal6	4.07	9.71	7.36	5.3	7.5	5.2	6.62	5.18	6.62	8.83	10.06	4.27	4.41	7.36	2.65	3.61	3.31	9.63	5.79	8.83	2.04	1.47	8.83	6.48	8.43	5.81	7.72	12.58	4.97
St6gal1	10.19	6.18	2.94	7.28	5.74	6.15	5.96	6.91	5.56	8.83	9	6.83	4.01	5.15	13.24	4.21	9.93	2.41	4.97	6.62	3.06	2.94	5.88	5.92	6.02	5.17	5.52	8.61	1.66
St6gal2	13.24	14.12	7.36	15.89	6.18	8.04	9.93	7.48	7.94	8.83	5.3	7.69	6.42	7.36	7.94	4.81	15.45	7.22	12.41	13.24	7.13	8.83	8.83	8.45	6.32	7.1	8.83	7.28	3.31
St6galnac1	2.04	2.65	2.21	0.66	3.09	3.31	1.99	2.3	1.85	0.88	2.12	2.56	0.4	3.68	2.65	2.41	5.52	3.61	2.48	2.94	5.09	8.83	2.94	2.25	1.5	2.58	3.86	2.65	4.97
St6galnac2	2.04	5.3	2.21	1.32	3.97	1.42	1.99	2.3	3.44	5.3	3.71	3.42	0.8	0.74	1.32	5.42	2.21	6.02	2.48	3.68	1.02	1.47	1.47	1.97	1.2	2.58	2.21	1.32	3.31
St6galnac3	5.09	4.41	2.21	1.99	8.83	5.2	3.97	5.18	3.71	4.41	4.24	5.55	5.22	10.3	7.94	3.01	7.72	9.63	7.45	6.62	5.09	1.47	7.36	3.66	4.21	4.52	3.31	4.63	3.31
St6galnac4	10.19	9.71	20.6	17.21	19.42	21.75	19.86	25.33	20.92	23.83	14.83	22.64	16.45	19.13	22.51	16.85	25.38	14.44	17.38	19.86	26.48	22.07	16.18	16.9	14.44	15.82	23.17	26.48	16.55
St6galnac5	4.07	1.77	1.47	3.31	2.21	3.31	3.97	1.73	3.97	2.21	1.59	2.56	1.6	5.15	5.3	1.2	3.31	2.41	2.48	5.88	4.07	2.94	1.47	3.1	3.61	3.55	4.41	4.63	6.62
St6galnac6	9.17	12.36	14.71	15.23	13.24	9.46	13.24	10.94	14.57	13.24	18.01	11.11	16.85	7.36	6.62	7.22	12.14	10.83	17.38	6.62	6.11	11.77	10.3	16.62	14.44	14.86	13.24	13.9	8.28
St7	11.2	10.59	8.83	12.58	13.68	8.04	9.93	7.48	7.41	9.71	5.83	8.54	7.22	11.77	9.27	9.63	8.83	13.24	4.97	8.09	9.17	5.88	11.77	10.71	7.82	5.17	5.52	9.27	4.97
St7l	10.19	12.36	8.83	6.62	11.48	9.93	7.28	9.79	9.8	8.39	13.24	10.68	8.83	12.51	11.92	7.82	11.03	16.85	11.59	8.83	8.15	11.77	11.77	12.96	6.02	12.27	11.03	8.61	8.28
St8sia1	4.07	5.3	9.56	6.62	7.06	5.67	9.27	6.33	6.36	7.5	11.65	8.12	6.42	2.94	9.27	3.61	8.83	8.43	8.28	5.15	4.07	7.36	4.41	10.99	9.03	8.07	5.52	5.96	9.93
St8sia2	14.26	6.18	9.56	3.97	5.74	12.3	13.9	4.61	4.77	4.41	7.41	5.55	6.42	11.03	10.59	9.63	6.62	10.83	4.97	13.24	11.2	10.3	7.36	4.23	6.02	7.75	9.38	9.27	1.66
St8sia3	9.17	7.06	8.09	11.25	13.68	5.67	3.97	6.33	9.27	8.83	4.24	11.11	8.43	8.83	11.92	10.23	8.83	7.22	10.76	16.18	7.13	13.24	11.77	7.32	6.32	5.49	16.55	9.27	16.55
St8sia4	3.06	7.06	6.62	4.63	6.18	6.62	5.3	7.48	5.83	5.3	6.89	6.83	6.02	4.41	7.94	6.62	3.31	8.43	4.14	5.88	8.15	7.36	8.83	7.04	5.12	5.81	7.72	5.96	8.28
St8sia5	32.59	29.13	30.16	28.47	30.9	27.9	41.05	48.36	39.46	49.43	49.26	42.71	52.56	38.25	33.1	30.69	38.62	36.11	42.21	30.9	25.46	35.31	27.95	46.48	47.85	51.35	43.58	44.36	44.69
Stab1	3.06	6.18	6.62	3.97	1.77	5.67	5.3	1.73	3.71	4.41	1.59	3.42	0.4	1.47	3.97	3.61	5.52	2.41	2.48	2.21	4.07	1.47	5.88	1.97	1.81	0.97	3.31	4.63	6.62
Stab2	4.07	5.3	2.21	1.99	3.09	2.36	3.31	1.73	0.79	2.65	2.12	1.28	2.01	2.21	3.97	2.41	2.21	2.41	4.14	2.21	5.09	1.47	1.47	1.41	1.2	0.97	1.1	3.31	3.31
Stac	11.2	15.89	14.71	13.9	24.28	22.23	22.51	24.18	28.34	29.13	28.6	19.65	22.07	16.92	19.86	18.66	16.55	16.85	27.31	10.3	19.35	11.77	19.13	27.05	32.8	29.71	18.21	15.89	9.93
Stac2	7.13	4.41	5.88	6.62	2.21	2.84	1.99	4.03	1.32	4.41	6.89	4.7	6.02	5.15	1.32	1.81	2.21	1.2	4.14	7.36	5.09	4.41	1.47	4.23	1.81	0.97	3.31	4.63	9.93
Stac3	1.02	3.53	5.88	2.65	5.3	1.89	3.31	2.88	3.71	4.41	1.06	7.26	3.61	5.15	3.97	3.01	4.41	8.43	3.31	5.88	5.09	4.41	5.88	4.79	5.42	5.17	3.31	4.63	3.31
Stag1	25.46	20.3	27.22	20.52	21.63	27.43	21.85	23.03	18.01	17.21	19.07	21.78	18.06	22.07	22.51	24.07	18.76	21.67	10.76	21.33	24.44	22.07	22.07	17.19	19.26	20.02	23.72	19.2	21.52
Stag2	18.33	23.83	18.39	19.2	17.21	17.5	7.28	13.24	16.68	14.12	10.06	16.66	17.25	19.86	10.59	18.06	16.55	6.02	9.93	14.71	10.19	13.24	10.3	20	16.55	14.86	13.79	22.51	16.55
Stag3	2.04	0.88	2.94	3.97	5.3	2.84	2.65	3.45	2.12	2.21	2.12	2.14	1.6	2.94	2.65	2.41	4.41	10.83	2.48	5.88	3.06	5.88	2.94	3.1	2.71	4.2	2.76	2.65	4.97
Stam	11.2	13.24	12.51	15.23	18.1	16.55	11.92	16.12	14.57	15.01	10.59	14.52	14.44	16.18	18.54	22.27	15.45	18.06	19.03	13.98	15.28	16.18	10.3	14.65	13.84	16.15	12.14	17.88	9.93
Stam2	12.22	16.77	12.51	9.27	11.03	9.93	11.25	12.09	10.06	9.27	10.06	13.24	11.23	9.56	14.57	13.24	7.72	12.04	11.59	11.77	10.19	10.3	5.88	13.52	9.93	13.24	9.38	8.61	1.66
Stambp	4.07	13.24	3.68	3.97	8.83	5.2	8.61	4.03	3.18	5.74	4.77	3.42	7.22	4.41	5.3	6.62	3.31	3.61	5.79	10.3	7.13	7.36	5.88	9.3	5.12	6.46	3.86	7.28	6.62
Stambpl1	4.07	12.36	5.88	11.92	7.94	7.57	5.3	12.09	7.68	7.06	7.41	8.12	9.63	5.15	13.24	6.02	11.03	12.04	9.1	8.09	7.13	7.36	5.88	8.73	9.63	9.37	6.62	7.94	4.97
Star	5.09	1.77	4.41	1.99	3.09	1.89	3.31	1.73	2.65	0.88	3.71	2.56	0.8	0.74	3.97	5.42	1.1	1.2	5.79	2.94	5.09	2.94	1.47	2.82	1.81	0.65	4.41	3.31	1.66
Stard10	4.07	4.41	4.41	7.94	8.39	9.46	7.94	7.48	5.3	6.62	2.65	5.98	4.01	6.62	10.59	9.63	5.52	4.81	6.62	2.94	8.15	7.36	11.77	6.48	6.02	9.37	4.97	7.28	8.28
Stard13	3.06	2.65	1.47	2.65	4.86	5.67	5.3	2.3	3.44	4.86	4.77	5.55	2.81	2.21	2.65	1.2	2.21	2.41	4.97	2.21	6.11	4.41	2.94	5.63	2.41	3.23	5.52	5.3	4.97
Stard3	7.13	10.59	11.77	9.27	8.39	7.57	9.27	7.48	9.8	11.03	2.12	7.26	8.83	10.3	7.94	7.82	9.93	6.02	9.93	8.09	14.26	14.71	13.24	5.92	8.13	8.72	9.93	9.27	11.59
Stard3nl	6.11	7.06	8.09	9.93	9.27	10.88	12.58	11.51	9.8	13.24	7.41	14.1	9.23	8.09	3.97	9.63	6.62	14.44	10.76	5.88	7.13	11.77	13.24	13.24	10.23	8.07	5.52	11.92	16.55
Stard4	9.17	11.48	11.77	4.63	2.65	5.67	7.28	8.06	5.56	4.86	7.41	4.7	5.22	5.15	5.3	3.01	13.24	7.22	6.62	3.68	1.02	7.36	2.94	5.63	3.91	4.84	4.97	7.28	4.97
Stard5	8.15	7.06	7.36	5.3	7.06	1.42	4.63	9.21	5.56	6.18	7.41	5.98	3.61	6.62	3.97	4.81	5.52	16.85	7.45	5.88	6.11	5.88	4.41	5.92	8.43	3.88	6.07	5.96	1.66
Stard6	6.11	5.3	3.68	1.32	4.41	2.36	2.65	4.61	2.38	4.86	3.71	4.7	2.41	2.94	5.3	4.21	3.31	6.02	2.48	4.41	5.09	4.41	4.41	3.1	3.61	0.97	6.07	2.65	4.97
Stard7	22.41	33.54	20.6	25.16	22.07	21.75	25.82	27.63	19.07	16.77	18.01	22.64	23.67	28.69	21.19	20.46	9.93	26.48	14.07	25.01	17.32	19.13	32.37	22.26	20.16	23.58	23.72	19.2	19.86
Stard8	2.04	2.65	2.21	1.32	7.06	5.67	4.63	3.45	5.03	3.97	4.24	5.55	2.81	5.15	2.65	6.02	7.72	7.22	6.62	2.94	4.07	5.88	5.88	3.66	4.81	1.61	3.86	7.28	1.66
Stard9	8.15	7.06	3.68	6.62	3.53	5.67	3.97	6.33	2.91	4.86	3.18	4.27	3.61	2.21	3.97	6.62	9.93	8.43	9.93	5.88	7.13	2.94	11.77	6.48	3.61	3.23	3.86	3.97	3.31
Stat1	3.06	2.65	4.41	4.63	3.09	3.78	1.99	0.58	2.12	1.77	3.18	3.84	1.2	3.68	3.97	2.41	1.1	2.41	4.97	2.21	1.02	2.94	1.47	2.54	1.81	3.55	3.86	2.65	3.31
Stat2	4.07	8.83	2.94	6.62	2.65	5.67	5.96	5.18	3.97	3.97	5.3	4.27	2.41	2.21	5.3	9.63	2.21	9.63	2.48	8.83	4.07	5.88	2.94	4.79	5.42	3.88	4.41	5.96	3.31
Stat3	14.26	10.59	8.09	9.93	9.27	13.24	17.88	10.94	12.45	11.48	10.06	8.12	11.64	5.88	9.27	12.64	14.34	10.83	5.79	10.3	13.24	8.83	14.71	7.04	8.13	12.27	13.79	7.28	8.28
Stat4	3.06	3.53	2.21	2.65	0.88	2.36	1.32	2.88	3.71	4.41	1.59	4.27	1.6	1.47	2.65	1.2	4.41	1.2	2.48	2.21	1.02	2.94	1.47	3.1	3.61	3.23	2.21	0.66	3.31
Stat5a	2.04	2.65	2.21	3.31	3.97	5.2	5.3	5.76	2.91	5.3	3.18	6.83	4.41	5.15	1.32	4.81	2.21	2.41	3.31	6.62	6.11	4.41	7.36	6.2	3.31	2.91	4.97	2.65	9.93
Stat5b	14.26	12.36	8.83	11.25	11.92	10.4	12.58	8.06	8.74	6.62	9.53	8.97	12.44	14.71	10.59	7.22	4.41	8.43	11.59	9.56	8.15	14.71	13.24	7.61	8.13	7.43	9.93	7.94	11.59
Stat6	3.06	3.53	2.94	4.63	3.97	2.36	3.31	3.45	1.32	2.21	3.71	3.84	2.81	5.88	3.97	2.41	1.1	3.61	4.97	5.15	2.04	7.36	1.47	4.23	2.11	1.94	2.21	1.99	6.62
Stau1	26.48	27.36	26.48	19.2	26.04	19.86	31.78	31.66	26.48	25.16	25.42	29.47	25.28	26.48	23.83	28.29	33.1	20.46	27.31	22.07	28.52	20.6	27.95	21.13	30.39	33.59	30.9	24.5	16.55
Stau2	20.37	17.65	12.51	18.54	23.39	16.55	19.86	16.12	18.27	12.8	17.48	20.93	18.46	19.86	14.57	17.45	20.96	19.26	31.45	11.77	23.43	23.54	16.18	23.66	18.06	23.25	19.31	23.17	19.86
Stbd1	6.11	7.94	3.68	2.65	2.21	3.31	1.99	1.73	2.38	2.21	2.65	2.14	3.61	5.88	3.97	1.2	1.1	4.81	3.31	2.21	4.07	5.88	4.41	4.51	3.01	3.23	4.97	2.65	1.66
Stc1	4.07	3.53	2.94	3.97	3.09	4.26	5.3	4.61	3.97	3.53	2.12	3.84	2.81	2.94	9.27	4.21	4.41	3.61	3.31	2.94	3.06	5.88	7.36	5.63	2.11	2.58	2.76	3.97	6.62
Stc2	4.07	3.53	2.21	0.66	3.53	1.89	1.32	2.3	3.97	1.77	5.3	3.84	3.61	2.94	3.97	2.41	4.41	2.41	4.14	5.15	2.04	2.94	2.94	3.38	3.91	1.94	4.41	1.99	1.66
Steap1	1.02	4.41	3.68	1.99	3.53	2.36	3.97	1.15	4.24	3.09	3.18	5.98	3.21	4.41	3.97	4.21	4.41	3.61	1.66	5.15	3.06	4.41	2.94	3.1	5.12	1.94	1.66	3.97	3.31
Steap2	15.28	18.54	21.33	29.13	27.36	17.97	25.82	23.03	33.63	30.01	30.72	21.78	28.49	22.8	22.51	16.85	23.17	33.7	28.96	16.18	18.33	19.13	25.01	21.69	32.5	32.94	23.72	23.83	33.1
Steap3	4.07	3.53	4.41	0.66	0.88	3.78	3.31	2.3	4.24	2.65	4.24	4.27	1.2	0.74	3.97	3.61	5.52	2.41	1.66	6.62	4.07	8.83	4.41	3.94	1.5	2.91	1.66	4.63	3.31
Steap4	3.06	6.18	5.15	3.97	5.3	4.26	5.3	4.03	3.44	4.86	4.24	1.71	3.21	1.47	2.65	1.81	7.72	2.41	0.83	2.94	3.06	2.94	1.47	4.23	3.01	2.91	2.76	3.31	1.66
Steep1	4.07	7.06	8.83	3.97	8.39	8.04	3.31	5.18	10.06	6.18	7.41	8.12	5.22	7.36	6.62	5.42	8.83	4.81	14.07	3.68	9.17	4.41	16.18	10.99	6.02	6.46	7.72	6.62	8.28
Stfa2	2.04	2.65	4.41	1.32	3.09	3.78	1.32	5.76	4.5	2.21	2.65	5.98	2.81	2.21	1.32	2.41	1.1	2.41	2.48	0.74	1.02	4.41	2.94	2.54	2.71	1.29	1.1	2.65	1.66
Stil	4.07	1.77	5.15	0.66	5.3	2.84	2.65	5.18	3.18	2.21	3.71	3.42	1.6	3.68	1.32	3.01	5.52	4.81	3.31	2.21	1.02	7.36	2.94	3.66	2.71	2.26	1.66	2.65	3.31
Stim1	25.46	15.01	28.69	20.52	27.36	17.5	17.88	23.03	25.42	23.83	32.84	20.5	26.88	19.13	17.21	15.65	35.31	24.07	29.79	13.24	19.35	16.18	14.71	31.27	30.09	32.94	19.86	19.2	13.24
Stim2	16.3	6.18	6.62	5.3	11.03	8.98	9.93	12.67	11.65	15.01	18.54	9.4	10.03	7.36	14.57	13.24	13.24	16.85	6.62	13.24	15.28	8.83	7.36	13.8	12.04	18.73	12.14	13.9	4.97
Stimate	7.13	11.48	10.3	9.27	7.5	5.2	5.3	10.94	9	9.27	7.94	10.25	6.82	9.56	9.27	6.02	9.93	8.43	4.14	10.3	13.24	8.83	10.3	8.17	9.93	7.1	7.72	6.62	4.97
Stip1	24.44	15.89	8.83	25.82	26.92	17.02	21.19	21.88	21.98	23.83	16.95	20.93	18.86	20.6	29.13	22.27	20.96	18.06	19.86	18.39	11.2	16.18	14.71	21.69	27.99	27.77	25.38	22.51	18.21
Stk10	3.06	14.12	8.09	5.3	8.83	6.62	13.24	6.33	7.94	9.71	6.89	7.26	8.83	10.3	13.24	9.63	4.41	9.63	6.62	11.03	7.13	5.88	2.94	5.07	7.22	6.46	12.69	4.63	6.62
Stk11	19.35	22.95	21.33	19.2	18.54	17.02	15.89	16.7	18.27	18.54	16.95	15.38	18.06	19.13	14.57	15.65	16.55	24.07	24	13.24	17.32	22.07	19.13	20.85	17.15	16.47	17.65	14.57	18.21
Stk11ip	4.07	7.94	5.15	6.62	4.86	6.15	5.3	2.3	4.5	7.06	3.71	4.7	2.81	3.68	3.97	4.21	5.52	1.2	4.14	3.68	8.15	1.47	1.47	5.07	3.91	3.55	4.97	3.97	3.31
Stk16	11.2	18.54	12.51	14.57	16.77	10.4	13.9	12.67	16.68	14.57	15.36	14.1	15.25	16.92	15.89	12.64	14.34	19.26	9.1	11.77	19.35	19.13	17.65	14.93	9.03	14.53	13.24	11.92	9.93
Stk17b	19.35	25.6	60.32	82.09	86.51	37.36	52.3	66.78	65.15	67.09	37.6	33.32	38.12	51.49	56.94	67.41	70.62	66.2	85.24	29.42	53.98	38.25	72.09	60.29	66.81	76.86	49.65	60.91	41.38
Stk19	11.2	7.94	3.68	13.24	9.71	8.98	11.25	12.67	5.56	10.15	5.83	7.69	12.44	6.62	7.94	7.22	17.65	7.22	13.24	5.88	11.2	10.3	7.36	7.32	11.13	8.07	7.17	10.59	9.93
Stk24	9.17	8.83	11.03	12.58	6.62	9.93	12.58	8.64	9	10.59	11.65	7.69	7.62	11.03	11.92	8.43	14.34	14.44	11.59	8.09	10.19	4.41	7.36	9.86	8.73	10.66	6.62	15.23	11.59
Stk25	37.69	33.54	31.63	35.75	47.23	30.27	47.01	34.54	29.13	34.43	31.78	29.04	32.1	40.46	34.43	34.91	24.28	21.67	38.9	33.1	34.63	35.31	29.42	32.12	30.39	35.52	32	42.37	48
Stk3	16.3	15.01	9.56	10.59	9.27	13.71	8.61	12.09	8.47	8.83	8.47	14.1	6.42	12.51	11.92	7.82	8.83	9.63	9.1	17.65	19.35	11.77	10.3	7.89	8.13	10.01	10.48	12.58	6.62
Stk31	2.04	0.88	2.94	2.65	2.65	0.47	1.32	2.88	0.53	0.88	3.18	3.42	2.41	5.88	1.32	1.81	1.1	1.2	0.83	4.41	1.02	4.41	1.47	2.82	2.11	2.26	1.1	1.32	1.66
Stk32a	5.09	7.06	11.03	11.92	10.15	15.61	10.59	8.64	11.65	9.27	7.94	4.27	8.02	11.77	9.27	11.44	6.62	4.81	5.79	8.83	10.19	4.41	13.24	7.04	6.32	5.17	8.83	11.92	8.28
Stk32b	9.17	1.77	1.47	1.99	3.97	2.84	3.97	1.73	0.79	2.65	3.71	3.84	3.21	2.94	2.65	1.2	6.62	2.41	0.83	4.41	3.06	8.83	4.41	2.54	1.81	2.58	2.21	2.65	3.31
Stk32c	2.04	1.77	2.21	1.32	5.3	4.26	1.32	1.73	2.91	1.32	4.24	5.98	2.81	5.88	2.65	3.61	3.31	2.41	5.79	2.21	4.07	1.47	2.94	3.38	1.81	1.94	2.76	1.99	3.31
Stk33	6.11	6.18	6.62	5.3	4.86	1.89	1.99	5.76	2.65	3.09	2.65	4.27	2.81	2.21	5.3	1.2	3.31	3.61	3.31	5.15	3.06	2.94	4.41	4.79	3.91	3.55	3.31	1.99	1.66
Stk35	6.11	7.94	5.88	5.96	4.86	7.57	7.28	4.61	9	6.62	5.3	7.26	6.82	8.09	6.62	6.62	5.52	4.81	8.28	9.56	6.11	4.41	10.3	6.2	6.62	7.43	7.17	7.94	6.62
Stk36	2.04	6.18	3.68	4.63	3.09	5.2	3.31	6.33	2.38	3.53	3.18	2.14	6.02	5.15	3.97	4.21	6.62	3.61	4.14	2.21	7.13	7.36	5.88	2.82	0.9	2.58	4.97	1.32	3.31
Stk38	14.26	9.71	16.92	9.93	8.39	17.97	10.59	10.94	9.53	11.03	6.89	11.53	8.83	10.3	13.24	9.03	4.41	6.02	11.59	6.62	7.13	10.3	11.77	10.42	8.43	8.4	8.83	8.61	14.9
Stk38l	10.19	7.94	9.56	9.93	8.83	11.35	14.57	11.51	11.12	11.48	12.71	11.11	11.64	13.98	11.92	12.64	8.83	9.63	10.76	13.24	15.28	8.83	11.77	11.27	6.62	10.66	7.72	8.61	9.93
Stk39	6.11	15.01	13.24	12.58	13.68	8.98	9.27	9.79	9.27	14.57	14.3	7.26	12.44	9.56	11.92	10.83	12.14	8.43	16.55	8.83	11.2	14.71	10.3	11.83	11.74	11.3	11.03	10.59	8.28
Stk4	11.2	8.83	8.09	7.94	8.83	6.62	3.97	4.03	5.83	6.62	6.36	4.27	3.61	5.15	6.62	5.42	7.72	4.81	5.79	6.62	6.11	4.41	13.24	6.76	6.02	6.14	5.52	7.94	4.97
Stk40	9.17	16.77	8.09	14.57	15.89	12.77	9.93	10.94	13.24	11.92	12.18	7.26	10.03	12.51	11.92	13.24	7.72	16.85	19.03	11.77	10.19	14.71	7.36	9.86	9.63	12.6	7.72	13.24	11.59
Stkld1	3.06	3.53	2.94	3.97	1.77	1.89	1.32	1.73	3.97	1.77	2.12	3.42	1.6	1.47	3.97	2.41	3.31	2.41	1.66	4.41	5.09	1.47	8.83	3.1	1.81	0.97	4.97	3.31	1.66
Stmn1	116.11	106.81	61.06	72.83	84.3	59.11	58.26	38	48.46	47.67	52.96	51.26	56.58	58.85	59.58	71.02	52.96	71.02	84.41	129.47	72.32	95.63	85.33	59.16	56.27	47.15	53.52	68.85	69.52
Stmn2	195.56	240.99	210.38	209.21	197.73	188.21	215.83	204.95	180.34	193.76	208.68	205.88	196.61	184.64	211.86	219.68	155.58	169.73	208.55	218.48	245.47	180.96	175.08	184.81	191.99	204.43	184.82	197.95	191.99
Stmn3	194.54	171.25	269.97	319.11	290.42	219.42	272.1	305.12	311.43	309.4	288.65	226.8	253.99	261.14	213.18	260	269.23	298.52	288.82	197.88	213.89	207.44	258.93	243.13	324.4	344.91	276.96	242.97	218.48
Stmn4	56.02	52.08	55.17	52.3	60.47	60.06	101.96	78.87	81.3	85.18	66.2	63.64	67.41	71.35	64.88	84.26	52.96	43.33	53.79	49.29	40.74	41.19	64.73	70.15	79.14	86.55	77.79	82.09	76.14
Stmnd1	1.02	4.41	0.74	3.31	3.53	2.84	0.66	4.03	1.85	2.65	7.41	6.83	3.21	1.47	1.32	3.61	3.31	2.41	0.83	5.88	1.02	5.88	1.47	2.82	4.51	3.23	1.66	0.66	1.66
Stn1	3.06	3.53	2.21	3.31	2.21	4.26	1.32	2.3	3.44	7.5	3.71	3.42	4.01	1.47	2.65	1.81	3.31	2.41	3.31	2.94	5.09	7.36	1.47	4.51	4.51	1.94	4.41	3.97	4.97
Stom	12.22	9.71	2.94	5.96	10.59	6.62	9.27	6.33	7.15	4.86	11.12	10.68	12.44	5.15	9.27	7.22	4.41	7.22	4.97	11.03	8.15	2.94	8.83	9.58	8.43	7.1	9.93	10.59	8.28
Stoml1	13.24	15.01	8.83	13.24	13.68	14.19	16.55	12.67	13.24	15.45	11.65	10.25	15.65	8.83	5.3	10.23	16.55	18.06	9.93	8.83	8.15	14.71	14.71	15.49	12.64	13.56	13.79	14.57	16.55
Stoml2	21.39	20.3	23.54	19.86	26.92	18.92	19.86	23.03	26.48	23.39	19.07	19.65	23.67	22.8	25.16	21.67	13.24	14.44	20.69	26.48	15.28	19.13	29.42	19.16	23.47	21.96	22.62	26.48	16.55
Stoml3	1.02	0.88	1.47	3.31	0.88	3.31	2.65	2.88	2.38	2.21	2.65	3.42	0.4	2.21	2.65	2.41	1.1	2.41	2.48	5.15	2.04	1.47	1.47	2.25	1.81	1.94	2.76	3.31	6.62
Ston1	6.11	4.41	4.41	3.97	4.86	3.31	2.65	1.73	2.38	3.53	2.65	3.84	2.41	5.15	1.32	4.81	2.21	4.81	3.31	2.21	7.13	5.88	2.94	1.41	2.41	1.94	2.21	3.31	9.93
Ston2	3.06	5.3	2.94	1.99	2.65	4.73	3.31	4.03	3.18	3.53	2.65	3.84	4.41	2.94	3.97	0.6	1.1	4.81	5.79	3.68	5.09	7.36	7.36	1.97	3.01	2.91	3.31	5.3	1.66
Stox1	3.06	0.88	5.15	1.99	3.97	3.78	1.99	4.03	3.44	2.65	3.18	3.84	2.01	0.74	2.65	2.41	1.1	3.61	3.31	5.88	3.06	1.47	2.94	1.13	3.31	0.97	3.31	3.31	6.62
Stox2	22.41	27.36	19.13	18.54	21.63	17.02	23.17	24.75	22.77	19.86	15.89	23.92	17.25	17.65	17.21	18.06	8.83	18.06	21.52	25.01	19.35	13.24	16.18	20.57	19.26	21.96	17.1	17.21	14.9
Stpg2	3.06	3.53	5.15	2.65	1.77	0.47	1.32	2.3	1.85	2.65	3.18	1.71	3.61	2.21	2.65	1.81	2.21	4.81	2.48	2.21	5.09	1.47	1.47	1.97	3.31	1.29	3.31	3.97	3.31
Stpg3	4.07	1.77	2.21	1.99	1.32	2.36	1.99	2.3	1.32	2.21	2.65	3.42	3.21	3.68	2.65	3.01	1.1	1.2	5.79	4.41	2.04	8.83	5.88	1.97	2.71	3.88	3.86	1.32	1.66
Stra6	3.06	3.53	2.94	2.65	3.09	1.42	1.32	2.3	1.59	2.21	1.59	4.27	2.81	2.94	1.32	3.61	1.1	1.2	1.66	3.68	1.02	2.94	5.88	1.69	1.5	2.58	2.21	3.97	1.66
Stra6l	2.04	3.53	3.68	2.65	2.65	5.67	3.97	2.3	2.12	3.97	3.18	3.84	0.8	2.21	1.32	4.81	1.1	1.2	3.31	6.62	4.07	4.41	1.47	2.82	2.41	1.61	3.86	1.99	1.66
Stra8	4.07	0.88	2.21	3.31	2.21	2.36	2.65	4.03	1.85	3.09	4.24	2.56	0.8	4.41	1.32	4.21	6.62	2.41	3.31	4.41	6.11	1.47	1.47	3.38	2.71	3.23	3.86	5.3	1.66
Strada	15.28	17.65	8.83	13.9	12.8	10.4	14.57	11.51	12.45	11.03	9.53	8.97	15.65	11.77	13.24	13.84	6.62	12.04	14.07	6.62	13.24	19.13	11.77	9.86	10.83	10.01	14.9	7.28	8.28
Stradb	21.39	15.89	17.65	13.24	16.77	14.66	15.89	11.51	14.83	15.89	13.24	18.37	12.44	14.71	19.86	16.25	12.14	16.85	12.41	22.07	11.2	16.18	11.77	13.8	17.15	18.09	19.31	18.54	9.93
Strap	66.2	60.03	44.87	76.14	81.21	47.76	59.58	71.39	77.33	78.12	67.26	50.4	69.41	57.38	45.02	69.21	68.41	52.96	86.89	62.53	45.83	42.67	50.02	72.68	95.09	97.21	65.1	62.89	56.27
Strbp	35.65	20.3	19.86	24.5	23.83	25.54	32.44	25.33	25.69	31.78	26.48	22.21	27.28	23.54	26.48	27.69	37.52	33.7	35.59	27.22	27.5	32.37	29.42	30.71	36.11	34.56	23.72	35.75	21.52
Strc	2.04	7.06	5.15	3.97	2.21	1.89	1.99	3.45	0.53	2.21	4.77	2.56	2.01	1.47	2.65	0.6	2.21	6.02	2.48	2.21	5.09	5.88	1.47	2.82	2.11	1.61	3.31	5.3	6.62
Strip1	21.39	17.65	16.18	27.14	18.98	20.81	22.51	18.42	23.04	22.95	20.66	18.79	19.26	18.39	18.54	13.84	11.03	20.46	19.86	16.18	18.33	14.71	13.24	21.13	17.75	21.96	11.03	17.21	21.52
Strip2	72.32	62.67	62.53	76.8	83.42	39.25	56.94	66.78	74.41	64	72.56	59.37	83.46	61.06	60.91	57.18	68.41	71.02	86.07	73.56	59.08	55.91	67.68	69.87	80.95	93.66	66.2	71.5	51.31
Strn	18.33	15.01	8.09	15.89	13.68	18.44	11.25	16.7	13.77	14.12	16.95	17.51	12.44	18.39	11.92	14.44	14.34	19.26	14.9	14.71	12.22	10.3	19.13	14.93	18.66	15.18	14.9	11.92	9.93
Strn3	39.72	33.54	58.11	68.85	65.32	43.03	68.19	61.02	72.56	58.7	51.37	45.7	58.58	52.96	52.96	48.15	77.24	60.19	48	37.52	43.8	52.96	48.55	60.57	73.43	76.22	60.69	56.27	49.65
Strn4	26.48	29.13	30.9	23.17	24.28	33.1	28.47	28.21	26.75	26.92	28.6	26.48	27.69	28.69	30.45	29.49	22.07	28.89	27.31	33.1	26.48	32.37	20.6	31.55	27.69	29.71	31.45	22.51	24.83
Sts	11.2	10.59	22.8	14.57	10.15	13.71	9.93	7.48	10.59	12.36	10.06	11.53	8.83	15.45	21.19	16.85	9.93	14.44	14.07	14.71	39.72	14.71	11.77	12.68	10.23	7.1	11.03	9.93	8.28
Stt3a	9.17	6.18	7.36	13.24	14.57	10.88	10.59	7.48	12.18	11.03	13.77	9.4	8.43	12.51	9.27	9.03	7.72	12.04	11.59	15.45	10.19	7.36	10.3	10.99	13.84	12.92	7.72	11.92	18.21
Stt3b	55	43.25	47.08	39.06	46.34	37.83	41.05	36.84	43.43	40.61	38.13	39.72	34.11	53.7	34.43	45.74	38.62	62.59	44.69	44.14	32.59	55.91	51.49	45.08	41.53	50.7	27.59	41.71	36.41
Stub1	51.95	46.78	40.46	50.98	39.28	35.47	40.38	38.57	40.78	42.81	38.66	42.29	44.54	41.93	48.99	38.52	20.96	43.33	43.03	30.16	41.76	23.54	25.01	39.72	45.74	43.28	41.38	33.76	39.72
Stum	2.04	2.65	6.62	2.65	1.32	4.26	3.31	1.15	1.06	2.65	2.12	2.56	1.2	2.94	1.32	1.81	1.1	3.61	2.48	1.47	1.02	5.88	7.36	1.97	2.41	0.65	2.21	1.99	1.66
Stx12	28.52	26.48	36.04	37.74	27.36	23.64	34.43	35.69	28.07	33.1	36.02	25.2	28.49	29.42	30.45	30.09	19.86	32.5	45.52	32.37	35.65	33.84	29.42	27.33	30.69	30.36	31.45	25.16	33.1
Stx16	12.22	15.89	15.45	19.2	11.92	25.54	23.17	20.15	19.86	22.07	22.77	14.95	18.46	19.86	30.45	27.08	13.24	10.83	14.9	18.39	20.37	16.18	10.3	15.78	24.68	17.12	19.31	13.24	14.9
Stx17	7.13	3.53	7.36	4.63	6.18	7.09	7.94	7.48	6.62	4.86	10.06	6.41	5.22	4.41	2.65	6.62	1.1	4.81	7.45	4.41	5.09	4.41	7.36	5.92	4.81	7.1	6.07	5.96	1.66
Stx18	5.09	12.36	6.62	5.3	6.18	6.15	4.63	7.48	7.15	6.18	7.94	3.42	10.43	4.41	6.62	9.63	8.83	8.43	11.59	5.88	11.2	1.47	7.36	5.63	5.72	6.46	6.62	3.97	6.62
Stx19	4.07	1.77	3.68	1.99	1.32	2.36	1.32	1.15	3.71	3.09	2.12	2.56	0.8	1.47	1.32	3.61	3.31	2.41	3.31	1.47	2.04	2.94	1.47	1.69	0.6	1.29	4.41	3.31	1.66
Stx1a	14.26	15.89	11.03	10.59	10.15	12.77	13.24	10.94	10.06	14.57	11.65	10.68	7.22	9.56	14.57	15.65	11.03	9.63	12.41	10.3	14.26	16.18	16.18	10.14	8.13	8.4	12.69	15.23	6.62
Stx1b	13.24	22.95	19.86	21.85	17.65	17.97	18.54	12.09	13.77	19.86	13.77	13.67	14.04	16.92	18.54	15.65	20.96	18.06	28.14	22.07	13.24	11.77	13.24	15.49	15.35	24.22	17.65	24.5	21.52
Stx2	9.17	11.48	5.15	4.63	4.41	3.31	6.62	4.61	2.91	4.41	4.77	4.7	4.41	5.88	7.94	1.81	4.41	7.22	5.79	0.74	5.09	14.71	1.47	4.79	6.02	4.2	6.07	3.97	1.66
Stx3	7.13	10.59	6.62	9.27	7.94	12.3	13.24	8.06	8.21	11.03	3.71	6.83	10.83	13.24	10.59	8.43	12.14	15.65	13.24	8.83	10.19	14.71	5.88	8.45	5.72	9.04	11.59	8.61	6.62
Stx4a	8.15	7.94	6.62	9.27	11.48	9.93	7.94	12.09	9.53	7.06	8.47	14.52	9.63	12.51	13.24	7.82	14.34	14.44	10.76	11.77	15.28	7.36	10.3	7.04	9.93	5.49	7.72	9.27	3.31
Stx5a	18.33	20.3	24.28	20.52	23.39	25.54	26.48	24.75	24.1	33.99	27.01	26.05	22.87	24.28	21.19	29.49	26.48	21.67	32.27	22.8	25.46	22.07	11.77	21.69	25.28	22.93	16.55	22.51	16.55
Stx6	15.28	12.36	11.03	8.61	13.24	11.35	9.27	10.94	11.65	11.03	7.94	8.12	10.43	9.56	13.24	10.83	7.72	8.43	10.76	5.88	12.22	7.36	5.88	7.61	9.93	10.01	13.24	7.94	9.93
Stx7	25.46	30.01	23.54	31.12	22.07	32.63	26.48	36.84	28.07	34.87	38.13	38.44	33.3	30.9	25.16	25.88	15.45	30.09	28.96	22.8	28.52	17.65	27.95	26.2	27.08	34.56	24.28	23.83	26.48
Stx8	6.11	9.71	10.3	9.27	10.15	10.4	10.59	9.21	11.12	10.59	13.77	13.67	8.43	8.09	11.92	6.02	8.83	10.83	9.1	16.18	7.13	10.3	14.71	10.14	12.34	11.95	9.38	15.89	19.86
Stxbp1	91.67	82.98	75.77	72.16	84.3	82.28	59.58	75.99	81.03	87.39	76.8	81.58	88.27	73.56	91.36	94.49	71.72	73.43	81.93	78.71	93.71	73.56	73.56	76.63	83.96	92.69	70.62	87.39	76.14
Stxbp2	8.15	4.41	7.36	6.62	9.71	8.98	9.93	12.09	11.92	11.92	14.3	8.54	11.64	12.51	6.62	6.62	11.03	10.83	7.45	9.56	9.17	10.3	4.41	13.24	9.03	9.04	11.59	9.93	3.31
Stxbp3	2.04	3.53	3.68	5.3	7.5	2.36	3.97	3.45	3.97	5.3	6.36	8.12	4.81	4.41	7.94	6.02	4.41	9.63	8.28	9.56	2.04	1.47	5.88	7.32	6.62	6.14	2.21	5.96	8.28
Stxbp4	2.04	4.41	3.68	7.28	8.83	8.04	6.62	6.33	5.03	7.06	3.71	7.69	7.22	5.15	9.27	7.22	5.52	12.04	9.93	3.68	5.09	7.36	2.94	4.23	6.62	6.78	4.97	1.32	3.31
Stxbp5	15.28	14.12	7.36	9.27	10.59	14.66	11.25	12.67	7.68	8.83	7.41	14.52	11.23	9.56	10.59	11.44	12.14	10.83	8.28	11.77	16.3	13.24	2.94	7.32	10.83	9.04	8.28	11.92	14.9
Stxbp5l	14.26	17.65	17.65	11.92	12.8	14.19	7.94	12.67	9.27	15.01	14.83	14.95	9.63	17.65	14.57	15.65	20.96	14.44	12.41	25.75	24.44	16.18	13.24	11.55	12.34	10.66	13.24	16.55	6.62
Stxbp6	6.11	7.06	4.41	5.96	3.97	3.78	3.31	4.03	2.91	3.53	4.24	2.56	4.81	5.15	1.32	3.01	3.31	7.22	4.14	9.56	5.09	4.41	7.36	1.97	3.31	2.91	2.76	5.3	1.66
Styk1	1.02	3.53	2.94	2.65	0.88	2.84	5.3	2.88	4.5	3.53	4.24	3.84	2.01	4.41	5.3	2.41	1.1	3.61	3.31	5.15	1.02	2.94	2.94	1.69	2.11	2.58	2.21	3.97	4.97
Styx	10.19	10.59	6.62	5.96	7.94	7.09	5.3	10.36	9	8.39	7.41	10.25	8.02	11.03	7.94	8.43	14.34	9.63	7.45	8.09	11.2	14.71	11.77	6.48	10.23	9.37	7.72	8.61	6.62
Styxl1	2.04	3.53	5.15	6.62	4.86	2.36	7.94	3.45	2.65	3.97	3.18	4.27	1.6	3.68	2.65	5.42	2.21	3.61	2.48	4.41	4.07	4.41	5.88	3.38	2.41	2.26	2.76	5.3	3.31
Sub1	61.11	60.91	64	68.19	72.83	61.95	66.2	68.51	70.97	85.62	82.62	72.61	80.25	60.32	60.91	67.41	52.96	65	72.83	77.24	49.91	63.26	67.68	65.64	79.14	85.26	70.07	74.15	48
Sucla2	30.56	37.96	49.29	53.63	48.11	40.2	52.96	54.12	57.2	50.32	57.2	49.97	56.17	46.34	39.72	46.34	52.96	55.37	60.41	36.78	55	38.25	50.02	54.65	62.89	71.69	41.93	47.67	33.1
Suclg1	39.72	30.9	41.19	47.01	62.67	30.74	40.38	44.33	44.75	46.78	55.08	45.28	42.13	41.93	45.02	41.53	41.93	34.91	52.14	37.52	33.61	32.37	22.07	45.92	53.87	54.26	34.21	41.05	43.03
Suclg2	6.11	8.83	2.94	5.96	3.09	4.26	2.65	3.45	3.71	2.65	3.18	6.83	4.81	4.41	5.3	4.81	5.52	3.61	6.62	5.88	6.11	2.94	7.36	4.51	4.81	5.49	6.62	3.97	1.66
Sucnr1	7.13	2.65	4.41	2.65	3.09	2.84	7.28	5.18	1.85	2.65	3.71	5.13	0.8	4.41	6.62	4.81	3.31	4.81	4.14	5.88	10.19	8.83	11.77	3.38	1.2	3.55	4.41	3.97	4.97
Suco	9.17	12.36	8.83	13.9	7.5	13.71	12.58	12.09	10.33	14.57	13.77	14.95	11.64	7.36	7.94	15.05	18.76	13.24	9.1	13.24	7.13	8.83	13.24	12.11	11.13	12.6	10.48	8.61	4.97
Suds3	12.22	11.48	12.51	14.57	17.21	12.3	15.89	12.09	14.3	15.45	19.07	20.5	15.25	18.39	23.83	10.83	9.93	19.26	9.93	15.45	19.35	13.24	14.71	16.34	15.05	11.63	10.48	17.21	11.59
Sufu	27.5	27.36	19.13	28.47	23.39	27.9	31.78	21.3	19.07	23.39	29.66	21.78	22.07	18.39	27.81	21.07	22.07	25.28	19.03	24.28	30.56	23.54	19.13	24.79	13.54	18.09	18.21	19.2	18.21
Sugct	1.02	2.65	3.68	0.66	1.77	2.36	0.66	1.15	0.79	2.21	0.53	2.99	3.21	3.68	3.97	2.41	1.1	2.41	0.83	0.74	2.04	1.47	2.94	3.1	0.9	2.91	1.66	1.99	3.31
Sugp1	8.15	15.89	9.56	9.93	8.83	6.62	11.92	9.21	7.41	6.62	9.53	8.54	9.23	8.83	9.27	12.64	6.62	4.81	8.28	9.56	8.15	7.36	5.88	9.86	9.03	10.66	12.14	11.92	11.59
Sugp2	14.26	15.89	16.18	18.54	19.42	13.24	20.52	18.42	19.07	15.45	20.66	18.37	15.25	22.8	18.54	22.27	25.38	28.89	19.03	13.98	19.35	20.6	26.48	17.47	18.36	14.21	17.1	22.51	16.55
Sugt1	22.41	13.24	14.71	17.88	15.45	12.3	18.54	17.27	18.54	16.77	20.66	17.51	17.25	16.92	13.24	22.87	14.34	21.67	14.07	23.54	21.39	22.07	16.18	18.88	17.15	17.76	16	21.19	19.86
Sulf1	1.02	4.41	2.21	3.31	3.09	2.36	1.32	1.73	1.85	1.77	0.53	2.56	0.4	5.15	7.94	4.21	4.41	4.81	1.66	2.94	2.04	1.47	2.94	1.97	0.9	0.97	1.66	4.63	1.66
Sulf2	7.13	7.94	2.94	7.28	9.27	10.4	7.94	5.76	11.92	13.24	2.65	4.7	4.41	16.18	11.92	12.04	4.41	6.02	5.79	5.15	6.11	10.3	7.36	6.2	6.62	5.81	2.76	7.28	11.59
Sult1a1	3.06	2.65	3.68	2.65	2.65	4.73	3.31	1.73	2.12	3.09	3.71	2.99	2.41	3.68	3.97	3.61	1.1	1.2	4.97	2.94	7.13	5.88	5.88	3.1	2.11	2.26	3.31	1.32	4.97
Sult1b1	1.02	4.41	2.94	1.99	2.21	3.31	3.31	5.18	1.32	1.32	2.12	2.14	2.81	0.74	1.32	2.41	2.21	2.41	0.83	1.47	3.06	2.94	2.94	3.1	1.81	1.61	2.76	3.31	3.31
Sult1c1	4.07	2.65	2.21	1.99	1.77	1.89	2.65	2.3	1.85	3.97	0.53	2.99	1.6	1.47	1.32	0.6	1.1	4.81	2.48	0.74	2.04	1.47	1.47	2.82	2.41	0.65	3.31	3.31	3.31
Sult1c2	4.07	0.88	2.94	2.65	3.53	3.31	1.32	2.88	1.32	2.65	2.65	5.13	2.41	2.21	1.32	1.2	2.21	1.2	0.83	2.94	3.06	1.47	1.47	1.97	2.41	2.26	3.31	1.99	14.9
Sult1d1	7.13	5.3	1.47	2.65	3.53	1.42	4.63	1.15	0.79	0.88	3.18	2.99	2.01	1.47	1.32	1.81	1.1	1.2	3.31	2.21	1.02	4.41	2.94	3.1	3.91	1.61	2.21	1.32	4.97
Sult1e1	3.06	1.77	0.74	1.32	1.77	2.84	2.65	4.03	1.59	1.32	2.12	2.99	1.6	2.94	1.32	3.61	2.21	2.41	1.66	2.94	3.06	2.94	2.94	4.79	2.41	1.61	4.97	3.31	4.97
Sult2a1	3.06	6.18	4.41	5.96	5.3	5.2	8.61	4.61	4.24	7.5	5.3	5.13	4.41	5.15	3.97	5.42	5.52	6.02	2.48	5.15	5.09	5.88	4.41	4.51	4.51	2.91	4.97	2.65	9.93
Sult2a5	5.09	1.77	2.94	3.31	2.21	2.84	2.65	2.3	2.38	3.09	2.12	2.14	3.61	2.94	1.32	3.01	4.41	1.2	2.48	1.47	3.06	2.94	1.47	4.51	2.41	1.61	1.66	0.66	1.66
Sult2a8	1.02	5.3	4.41	2.65	3.09	0.47	2.65	1.73	1.06	3.53	0.53	1.71	1.6	3.68	1.32	1.81	5.52	1.2	2.48	0.74	3.06	1.47	1.47	3.1	0.3	1.29	1.66	0.66	1.66
Sult2b1	4.07	6.18	3.68	1.99	3.09	4.26	1.32	2.3	4.24	2.65	3.18	3.84	1.6	2.94	3.97	3.61	6.62	4.81	2.48	1.47	3.06	2.94	7.36	3.66	2.41	3.23	3.86	3.97	4.97
Sult3a1	4.07	6.18	2.21	5.3	3.09	5.2	4.63	0.58	3.44	2.65	8.47	8.97	4.41	4.41	6.62	2.41	4.41	4.81	3.31	3.68	1.02	2.94	2.94	3.94	3.91	2.26	7.72	2.65	6.62
Sult4a1	28.52	30.9	30.16	27.81	31.78	41.14	28.47	46.06	38.4	38.4	43.96	36.31	43.74	27.22	25.16	30.09	24.28	37.32	33.93	39.72	33.61	23.54	23.54	32.68	36.71	45.54	39.17	31.12	24.83
Sult5a1	3.06	0.88	3.68	3.31	3.09	4.26	1.99	3.45	3.18	3.09	2.12	3.42	2.81	3.68	7.94	4.21	2.21	3.61	4.97	2.21	1.02	4.41	7.36	3.1	2.11	0.97	2.76	3.31	3.31
Sult6b1	2.04	1.77	2.94	3.31	3.09	3.78	1.32	2.3	1.59	2.21	0.53	3.84	2.41	0.74	3.97	1.2	4.41	2.41	2.48	2.21	3.06	7.36	1.47	2.82	1.5	1.61	6.07	2.65	4.97
Sult6b2	3.06	2.65	4.41	5.3	1.32	0.95	1.32	2.3	1.06	3.97	3.71	4.7	1.6	1.47	2.65	1.81	1.1	2.41	2.48	2.21	5.09	7.36	2.94	1.41	2.41	0.97	1.1	5.3	1.66
Sumf1	6.11	8.83	11.03	7.28	7.5	10.4	10.59	6.91	12.98	9.27	9.53	9.82	7.62	11.03	7.94	4.81	12.14	12.04	12.41	10.3	15.28	16.18	10.3	7.61	8.43	6.78	7.72	5.3	6.62
Sumf2	8.15	6.18	8.83	8.61	3.09	3.31	3.97	5.76	6.36	6.18	5.3	2.56	7.22	8.83	9.27	4.81	4.41	3.61	6.62	10.3	6.11	4.41	5.88	8.45	4.81	5.49	5.52	7.94	3.31
Sumo1	35.65	32.66	22.07	23.17	28.25	28.37	33.1	33.39	33.9	26.92	35.49	35.88	26.88	19.86	21.19	29.49	32	20.46	20.69	31.63	29.54	25.01	23.54	30.71	30.39	32.62	22.07	26.48	29.79
Sumo2	116.11	104.16	97.1	97.32	100.19	99.31	101.29	94.99	91.89	111.22	104.34	111.48	103.52	122.85	108.58	110.74	92.69	85.46	97.65	128	114.08	89.74	104.46	96.91	93.29	110.13	93.79	76.14	104.27
Sumo3	21.39	19.42	30.16	37.07	29.57	27.9	29.79	33.39	32.04	32.22	28.07	32.03	28.89	32.37	25.16	30.09	25.38	37.32	29.79	26.48	26.48	23.54	16.18	29.86	29.79	31.97	24.83	25.82	21.52
Sun1	13.24	5.3	10.3	7.94	8.83	12.3	9.27	11.51	9.8	9.27	14.83	8.54	14.85	13.98	3.97	15.65	17.65	16.85	9.93	12.51	11.2	11.77	13.24	11.55	11.13	10.98	6.62	13.24	6.62
Sun2	4.07	7.94	2.94	9.27	1.77	8.51	8.61	3.45	5.83	9.71	7.94	6.83	8.43	6.62	2.65	7.22	5.52	6.02	5.79	6.62	4.07	11.77	4.41	7.61	7.22	5.17	6.07	7.28	8.28
Sun3	3.06	2.65	3.68	4.63	2.65	3.31	3.97	5.76	1.06	3.53	3.71	2.56	4.01	2.94	1.32	3.01	3.31	2.41	1.66	6.62	5.09	5.88	1.47	2.82	3.01	2.26	1.1	1.99	8.28
Sun5	3.06	5.3	4.41	3.97	2.65	2.84	3.31	2.3	2.12	3.09	2.12	3.42	0.4	4.41	1.32	0.6	4.41	1.2	1.66	0.74	1.02	2.94	4.41	3.94	3.61	1.61	3.86	1.32	1.66
Suox	4.07	6.18	4.41	7.28	3.53	5.2	5.3	4.61	3.71	3.09	6.36	4.27	2.41	2.94	2.65	4.81	5.52	3.61	4.97	3.68	7.13	8.83	1.47	3.38	3.01	5.17	3.31	3.31	1.66
Supt16	23.43	15.01	12.51	19.86	14.57	10.88	21.19	20.15	19.6	15.45	17.48	15.8	14.44	14.71	13.24	16.85	14.34	14.44	16.55	17.65	17.32	14.71	13.24	12.68	15.65	12.92	16	16.55	18.21
Supt20	4.07	10.59	7.36	8.61	7.94	7.09	7.28	4.61	5.3	9.71	8.47	10.25	2.81	5.88	11.92	7.22	7.72	9.63	10.76	6.62	8.15	7.36	8.83	5.92	9.03	5.81	6.62	10.59	3.31
Supt3	8.15	6.18	4.41	7.28	7.5	7.09	5.96	5.18	7.68	7.5	11.65	3.84	6.02	7.36	3.97	5.42	7.72	12.04	1.66	9.56	2.04	5.88	4.41	5.92	8.73	7.75	6.07	3.97	6.62
Supt4a	10.19	9.71	7.36	11.25	6.18	8.04	6.62	6.91	12.18	7.06	7.41	14.52	16.85	9.56	9.27	7.22	12.14	7.22	14.9	13.24	7.13	5.88	7.36	9.02	9.63	10.33	13.24	10.59	21.52
Supt5	17.32	22.07	15.45	19.2	15.45	15.13	17.88	17.27	12.98	15.89	18.01	14.95	18.46	21.33	10.59	17.45	22.07	18.06	17.38	14.71	16.3	7.36	27.95	18.88	18.66	21.31	22.62	15.89	11.59
Supt6	24.44	22.95	18.39	29.79	31.78	21.75	21.19	22.45	23.83	29.13	18.54	15.8	25.68	21.33	18.54	19.86	24.28	37.32	22.34	27.95	18.33	14.71	29.42	26.48	26.18	31	24.83	30.45	18.21
Supt7l	10.19	4.41	8.83	7.94	6.62	9.46	13.24	10.94	7.68	12.36	6.89	11.53	9.23	10.3	7.94	9.03	8.83	10.83	9.93	12.51	6.11	5.88	10.3	9.02	6.62	8.07	11.03	9.93	4.97
Supv3l1	6.11	15.01	5.15	5.96	8.39	6.15	11.25	9.21	7.15	9.71	7.94	10.25	8.43	9.56	7.94	12.64	5.52	9.63	8.28	6.62	9.17	7.36	8.83	7.89	9.33	4.52	8.28	7.28	6.62
Surf1	9.17	12.36	7.36	9.93	11.03	11.82	8.61	9.21	10.59	7.5	9	10.68	8.02	9.56	9.27	7.82	12.14	15.65	11.59	8.09	13.24	11.77	5.88	11.83	10.23	10.98	12.69	10.59	9.93
Surf2	9.17	11.48	16.18	10.59	11.48	7.09	8.61	14.39	12.18	8.83	10.06	12.39	8.83	11.03	11.92	10.23	9.93	9.63	8.28	10.3	15.28	11.77	10.3	11.83	9.03	10.01	8.28	15.23	9.93
Surf4	27.5	20.3	44.14	34.43	37.07	29.32	36.41	38	36.28	34.87	41.84	27.34	33.7	47.81	46.34	29.49	33.1	38.52	38.9	33.1	44.82	33.84	38.25	31.27	30.39	35.52	31.45	31.12	26.48
Surf6	1.02	8.83	8.83	2.65	5.74	6.62	8.61	5.18	5.83	8.39	10.59	8.12	8.43	4.41	10.59	4.81	3.31	8.43	4.14	5.88	5.09	7.36	5.88	6.48	8.13	4.84	8.28	2.65	4.97
Susd1	2.04	4.41	7.36	5.96	2.65	2.36	5.3	3.45	2.91	3.53	5.3	4.27	4.01	3.68	9.27	6.62	1.1	6.02	5.79	2.94	5.09	4.41	4.41	2.82	3.91	1.94	5.52	2.65	4.97
Susd2	3.06	7.94	5.15	3.97	3.97	3.78	2.65	4.03	3.44	5.3	5.3	3.42	2.41	5.88	7.94	1.2	1.1	4.81	0.83	2.94	5.09	1.47	4.41	3.1	3.61	3.23	2.76	3.97	1.66
Susd3	6.11	2.65	8.09	4.63	0.44	2.36	3.31	3.45	3.44	4.41	4.24	5.98	2.81	2.94	3.97	5.42	1.1	6.02	7.45	3.68	5.09	7.36	4.41	4.23	2.11	3.55	4.97	3.31	1.66
Susd4	26.48	17.65	19.86	34.43	27.81	16.08	13.24	23.6	27.54	28.25	27.01	20.08	21.67	23.54	37.07	19.86	40.83	30.09	26.48	22.8	22.41	20.6	33.84	29.02	28.89	30.03	20.96	21.85	24.83
Susd5	5.09	0.88	1.47	1.32	3.53	0.47	3.97	0.58	0.79	1.32	2.12	1.28	2.01	2.94	1.32	2.41	2.21	1.2	2.48	2.94	1.02	1.47	4.41	1.41	2.11	2.26	2.21	1.99	4.97
Susd6	14.26	21.19	18.39	25.82	20.74	18.44	17.21	12.09	14.83	19.42	14.83	18.79	16.45	15.45	15.89	19.86	17.65	12.04	24	13.24	14.26	11.77	17.65	14.37	18.66	14.86	16	15.89	14.9
Suv39h1	6.11	4.41	6.62	7.28	6.18	3.31	2.65	4.03	4.77	7.5	6.36	7.69	6.42	4.41	1.32	5.42	2.21	6.02	4.97	2.21	8.15	2.94	7.36	6.2	6.32	6.14	5.52	4.63	3.31
Suv39h2	7.13	5.3	3.68	1.32	5.3	8.04	4.63	5.76	4.77	5.74	5.83	8.54	4.81	5.15	5.3	4.21	5.52	4.81	3.31	5.88	3.06	5.88	1.47	8.17	4.81	1.61	6.62	7.94	6.62
Suz12	14.26	9.71	12.51	12.58	11.03	16.08	15.89	11.51	15.62	17.65	16.95	15.8	11.64	12.51	11.92	18.66	16.55	8.43	8.28	13.24	14.26	10.3	10.3	12.96	14.75	14.21	8.83	14.57	13.24
Sv2a	50.93	46.78	42.67	63.56	71.5	51.07	66.87	59.87	72.83	68.85	55.08	58.52	72.22	64	52.96	55.37	65.1	69.82	79.45	51.49	52.96	39.72	72.09	73.53	89.68	93.66	62.34	74.81	64.55
Sv2b	13.24	15.01	13.24	17.21	12.8	18.92	19.86	9.21	13.77	12.8	15.89	15.38	17.25	11.03	19.86	15.05	11.03	12.04	12.41	13.24	18.33	25.01	14.71	15.21	9.03	11.3	12.69	16.55	8.28
Sv2c	4.07	4.41	2.21	3.97	3.53	5.2	2.65	4.03	5.56	3.53	5.3	2.99	2.01	4.41	6.62	7.82	2.21	1.2	3.31	5.88	6.11	1.47	7.36	2.54	4.21	6.46	2.76	6.62	8.28
Sva	3.06	5.3	2.21	2.65	0.88	3.31	3.31	2.88	2.38	3.09	2.65	3.84	2.01	1.47	2.65	4.81	2.21	1.2	0.83	2.21	3.06	1.47	2.94	1.41	1.5	1.29	1.66	3.97	1.66
Sval1	3.06	4.41	4.41	4.63	3.97	3.78	3.31	3.45	2.91	3.09	3.18	3.42	2.01	3.68	5.3	3.61	4.41	2.41	6.62	4.41	6.11	10.3	4.41	3.66	2.41	2.91	3.86	5.96	1.66
Sval3	1.02	1.77	4.41	1.99	0.88	3.78	1.32	1.15	1.06	0.88	4.77	2.56	3.21	1.47	3.97	1.2	2.21	1.2	2.48	1.47	4.07	1.47	1.47	2.82	2.41	1.29	1.1	3.31	1.66
Svbp	15.28	12.36	9.56	9.93	12.36	16.55	12.58	12.67	12.98	15.89	19.6	12.81	14.04	12.51	11.92	9.03	14.34	6.02	10.76	12.51	15.28	14.71	16.18	10.99	12.34	11.63	7.72	13.9	8.28
Svep1	8.15	6.18	3.68	4.63	3.97	5.2	0.66	6.91	4.24	1.32	4.77	3.42	5.62	5.88	9.27	4.21	4.41	6.02	3.31	2.94	8.15	13.24	5.88	3.94	2.11	0.32	4.41	9.27	3.31
Svil	11.2	15.89	13.24	20.52	13.24	14.19	18.54	22.45	26.22	22.51	16.42	23.92	23.27	11.03	9.27	13.84	22.07	18.06	17.38	12.51	12.22	7.36	23.54	20.28	24.68	31	19.86	21.85	28.14
Svip	5.09	9.71	8.09	13.24	10.59	8.51	11.92	9.21	11.12	13.24	10.06	10.68	14.44	8.09	11.92	10.23	6.62	7.22	16.55	9.56	17.32	2.94	13.24	10.42	13.54	13.56	13.24	7.28	8.28
Svop	13.24	15.01	8.09	9.27	7.5	11.35	10.59	10.36	5.3	9.27	5.3	11.53	8.02	10.3	15.89	7.22	9.93	13.24	8.28	8.83	6.11	4.41	11.77	9.02	9.93	9.04	8.28	15.23	13.24
Svopl	3.06	5.3	1.47	1.32	3.97	3.78	1.32	4.61	3.97	2.65	3.18	3.84	2.01	4.41	2.65	4.21	3.31	4.81	3.31	3.68	2.04	2.94	7.36	3.66	1.81	2.58	2.21	0.66	3.31
Svs3a	3.06	6.18	3.68	4.63	1.77	4.26	3.31	9.21	4.5	7.06	3.71	5.13	2.01	3.68	5.3	6.62	2.21	7.22	3.31	2.94	7.13	10.3	4.41	7.04	4.21	4.52	6.62	6.62	1.66
Svs5	3.06	0.88	2.21	5.3	2.65	1.89	0.66	1.15	0.53	3.09	2.65	1.71	2.01	1.47	1.32	0.6	2.21	3.61	0.83	3.68	4.07	1.47	4.41	1.41	1.81	1.61	1.66	3.31	3.31
Svs6	1.02	6.18	2.21	2.65	1.32	3.78	5.3	2.3	2.38	2.65	1.59	5.55	3.21	1.47	1.32	0.6	1.1	2.41	2.48	1.47	1.02	2.94	2.94	1.97	2.11	1.94	2.21	1.32	1.66
Swap70	4.07	7.06	3.68	5.3	3.09	4.26	2.65	4.03	4.77	5.74	3.71	5.55	5.22	2.94	1.32	6.62	1.1	1.2	5.79	7.36	1.02	8.83	2.94	3.94	2.41	4.52	7.17	5.3	3.31
Swi5	37.69	35.31	32.37	35.75	41.93	34.05	32.44	36.84	36.02	39.72	33.37	38.87	42.93	35.31	38.4	30.09	45.24	40.93	39.72	42.67	31.57	33.84	36.78	38.6	43.03	49.73	34.21	43.03	39.72
Swsap1	10.19	15.01	19.13	9.93	9.27	6.62	10.59	10.36	7.41	8.39	10.59	8.54	10.43	5.15	5.3	8.43	6.62	7.22	7.45	16.92	10.19	5.88	7.36	6.48	7.82	10.66	4.97	10.59	9.93
Swt1	6.11	8.83	9.56	4.63	6.62	3.31	4.63	4.61	5.83	3.53	6.89	7.26	8.02	5.88	5.3	6.62	5.52	10.83	1.66	4.41	4.07	8.83	11.77	5.92	4.21	5.49	6.07	7.28	4.97
Syap1	13.24	13.24	6.62	6.62	8.39	6.62	8.61	13.82	8.74	11.92	6.36	6.83	12.04	10.3	5.3	11.44	9.93	7.22	9.93	7.36	9.17	10.3	13.24	8.17	9.03	9.04	8.28	11.25	16.55
Sybu	16.3	8.83	20.6	23.83	31.34	14.19	17.88	32.81	26.75	24.28	19.6	23.49	22.87	17.65	22.51	24.68	22.07	22.87	31.45	11.03	18.33	14.71	23.54	27.89	32.2	38.75	20.41	24.5	16.55
Syce1l	3.06	1.77	2.21	1.99	2.65	1.89	3.97	2.88	1.32	3.97	3.18	5.55	4.01	1.47	3.97	1.2	2.21	4.81	0.83	3.68	6.11	7.36	4.41	3.38	2.11	1.29	2.21	2.65	3.31
Syce2	8.15	11.48	7.36	5.96	2.21	6.15	9.93	8.64	6.89	7.94	4.77	6.41	10.03	5.15	6.62	7.22	4.41	8.43	10.76	5.88	8.15	1.47	8.83	5.07	6.92	6.46	6.62	6.62	4.97
Sycn	2.04	0.88	2.21	3.97	2.21	3.31	0.66	4.61	3.97	1.77	2.65	2.99	2.81	3.68	6.62	2.41	2.21	1.2	4.97	2.94	3.06	1.47	4.41	1.69	1.2	2.26	4.97	1.32	3.31
Sycp2	4.07	0.88	1.47	0.66	1.77	3.31	3.31	2.3	2.12	3.09	1.59	2.14	1.2	1.47	1.32	4.21	6.62	1.2	1.66	2.21	2.04	1.47	2.94	3.94	1.81	0.97	2.21	0.66	1.66
Sycp2l	3.06	5.3	1.47	3.97	2.65	4.26	2.65	2.3	1.85	4.86	1.59	3.84	3.21	2.94	6.62	2.41	2.21	1.2	7.45	4.41	5.09	1.47	1.47	4.51	3.91	2.91	1.1	1.99	1.66
Sycp3	3.06	1.77	1.47	1.99	3.09	1.89	1.99	5.18	1.59	2.21	2.12	1.71	3.21	1.47	7.94	0.6	1.1	1.2	1.66	3.68	3.06	2.94	1.47	2.54	1.81	2.26	2.76	1.32	1.66
Syde1	8.15	5.3	3.68	4.63	5.3	4.73	2.65	3.45	4.5	5.3	4.77	4.7	4.41	5.15	3.97	3.01	6.62	9.63	4.14	3.68	7.13	7.36	5.88	3.66	3.61	3.55	6.07	5.96	1.66
Syde2	4.07	0.88	2.94	2.65	0.88	3.78	0.66	2.3	1.59	3.97	3.71	2.56	2.01	4.41	5.3	1.2	1.1	1.2	2.48	4.41	5.09	5.88	5.88	2.82	3.91	1.94	1.1	2.65	4.97
Syf2	11.2	8.83	8.09	9.27	9.27	8.98	3.97	10.94	11.65	13.24	6.89	10.25	12.04	10.3	6.62	12.04	4.41	8.43	11.59	14.71	6.11	7.36	17.65	12.4	8.13	7.43	5.52	15.23	11.59
Syk	5.09	4.41	1.47	1.32	1.77	2.36	1.99	1.73	2.65	4.41	2.12	2.14	2.41	2.94	2.65	2.41	3.31	2.41	0.83	5.15	3.06	1.47	2.94	2.54	2.11	2.91	0.55	4.63	1.66
Sympk	17.32	17.65	12.51	19.86	13.68	17.97	14.57	12.67	15.89	7.06	17.48	16.66	13.64	14.71	11.92	16.85	6.62	13.24	17.38	11.77	15.28	20.6	13.24	19.44	16.85	17.76	17.65	17.21	14.9
Syn1	42.78	47.67	37.52	41.05	49.43	32.16	50.32	47.21	36.55	36.19	33.9	34.17	33.3	46.34	39.72	45.14	55.17	32.5	57.93	41.19	38.7	26.48	44.14	35.5	39.12	45.86	44.69	38.4	23.17
Syn2	38.7	44.14	55.17	43.7	49.87	53.91	38.4	38.57	28.6	53.41	31.78	37.59	38.52	50.02	47.67	51.16	35.31	38.52	45.52	38.99	38.7	41.19	38.25	38.31	37.62	36.82	49.1	62.23	38.07
Syn3	21.39	21.19	16.92	10.59	15.01	22.7	17.21	13.82	16.15	22.07	15.89	21.36	17.65	17.65	17.21	25.88	16.55	18.06	16.55	19.86	13.24	16.18	11.77	14.65	11.13	12.92	11.59	17.21	8.28
Syna	2.04	1.77	2.21	2.65	3.53	2.36	4.63	1.15	2.12	1.77	2.12	3.42	1.2	3.68	5.3	2.41	2.21	1.2	3.31	1.47	4.07	7.36	1.47	3.1	2.71	2.58	2.76	3.31	8.28
Synb	5.09	3.53	2.94	3.31	2.65	3.31	4.63	3.45	3.71	5.74	4.24	3.42	3.21	4.41	5.3	4.21	4.41	3.61	2.48	2.21	6.11	1.47	1.47	5.35	1.81	3.23	2.21	2.65	1.66
Sync	5.09	5.3	5.88	4.63	4.86	2.36	3.97	1.73	3.97	5.74	6.89	6.83	3.21	3.68	2.65	3.01	4.41	2.41	2.48	3.68	7.13	5.88	1.47	3.94	3.01	2.26	4.41	1.99	8.28
Syncrip	43.8	42.37	29.42	33.76	39.28	40.67	39.06	37.42	32.57	37.96	38.13	35.45	32.5	33.84	46.34	49.95	26.48	49.35	28.96	59.58	27.5	29.42	39.72	34.65	41.23	35.85	34.76	37.74	34.76
Syndig1	36.67	43.25	77.97	79.45	70.18	51.55	58.26	95.57	90.3	68.85	63.56	58.09	65	72.83	71.5	70.42	87.17	60.19	79.45	36.04	58.06	52.96	54.44	74.09	85.77	97.53	82.2	65.54	66.2
Syndig1l	4.07	6.18	7.36	10.59	11.48	7.09	7.28	4.03	2.65	8.39	4.24	4.27	6.82	4.41	7.94	11.44	6.62	6.02	11.59	5.88	14.26	17.65	10.3	3.94	2.71	2.58	3.86	4.63	3.31
Syne1	17.32	21.19	30.9	24.5	27.81	23.64	21.19	24.75	24.36	23.83	17.48	20.5	18.46	22.8	35.75	19.26	30.9	28.89	22.34	13.24	13.24	26.48	19.13	23.66	23.77	24.54	25.38	27.14	13.24
Syne2	5.09	10.59	6.62	7.94	9.71	11.82	13.9	5.76	9.8	12.36	5.3	6.41	4.41	8.09	6.62	7.22	8.83	10.83	8.28	8.09	21.39	7.36	7.36	9.02	8.73	10.01	4.97	8.61	11.59
Syne3	3.06	0.88	2.94	5.96	3.09	3.31	3.97	2.3	3.71	4.86	3.18	6.41	2.81	5.15	5.3	3.01	1.1	1.2	3.31	5.88	5.09	5.88	2.94	3.66	3.91	3.23	5.52	0.66	4.97
Syne4	1.02	4.41	4.41	3.31	2.65	2.84	1.32	1.15	2.65	1.32	3.18	4.27	1.2	2.94	2.65	1.81	1.1	1.2	2.48	1.47	8.15	4.41	1.47	3.66	2.71	1.94	2.21	6.62	1.66
Syngap1	45.83	41.49	34.57	33.76	22.51	41.61	37.07	35.69	40.25	41.93	38.66	37.16	39.32	44.14	48.99	38.52	25.38	25.28	24.83	34.57	42.78	35.31	33.84	37.75	29.49	31.97	37.52	32.44	28.14
Syngr1	45.83	42.37	54.44	41.05	54.29	50.6	57.6	70.81	53.23	55.61	56.14	52.96	54.17	55.17	47.67	49.35	60.69	58.98	51.31	39.72	53.98	57.38	51.49	47.89	69.21	56.52	54.62	64.22	48
Syngr2	5.09	0.88	1.47	3.31	3.53	4.73	7.28	4.03	3.97	3.97	9.53	4.27	4.41	5.88	6.62	5.42	3.31	7.22	4.97	3.68	1.02	2.94	7.36	3.38	4.81	2.58	5.52	4.63	1.66
Syngr3	23.43	19.42	30.9	26.48	28.25	19.39	21.85	24.75	19.07	21.63	19.07	20.5	20.06	18.39	21.19	20.46	29.79	33.7	21.52	29.42	26.48	19.13	35.31	20.85	24.98	23.25	21.52	27.14	23.17
Synj1	15.28	22.07	22.8	33.1	25.16	29.32	31.78	25.91	30.98	20.3	34.96	34.17	27.28	26.48	23.83	28.29	17.65	30.09	30.62	22.8	32.59	20.6	23.54	25.36	33.7	32.62	25.93	20.52	34.76
Synj2	3.06	2.65	5.88	8.61	6.62	5.2	4.63	5.76	5.83	2.65	7.94	6.41	8.02	5.15	5.3	8.43	4.41	7.22	8.28	7.36	4.07	10.3	4.41	7.89	5.72	8.07	9.38	9.27	6.62
Synm	3.06	2.65	2.94	7.28	4.41	2.36	2.65	1.15	5.83	4.86	5.83	4.7	3.61	2.21	5.3	7.82	1.1	1.2	1.66	8.09	5.09	2.94	4.41	2.25	5.42	2.91	3.86	4.63	4.97
Synpo	5.09	1.77	2.94	1.99	1.32	1.42	5.3	4.03	2.91	2.65	1.59	4.7	3.61	1.47	1.32	2.41	2.21	6.02	2.48	3.68	2.04	2.94	5.88	2.54	3.61	0.97	3.86	1.99	3.31
Synpo2	3.06	1.77	2.21	1.99	3.97	3.78	3.31	4.03	3.97	3.09	4.24	2.14	2.81	2.94	2.65	3.01	2.21	6.02	0.83	2.21	4.07	1.47	10.3	4.51	3.61	2.58	3.31	5.3	4.97
Synpo2l	3.06	2.65	0.74	1.99	2.65	3.78	1.32	1.15	2.12	1.77	1.06	2.56	1.6	1.47	1.32	3.01	2.21	1.2	2.48	0.74	2.04	1.47	1.47	3.38	1.81	1.29	2.21	1.32	3.31
Synpr	14.26	14.12	8.09	9.27	10.15	10.4	7.94	10.36	7.94	8.39	13.77	9.4	12.04	11.77	11.92	16.25	9.93	7.22	13.24	20.6	9.17	11.77	13.24	8.45	7.22	9.37	14.9	12.58	11.59
Synrg	15.28	16.77	16.92	11.25	15.01	9.46	12.58	12.67	13.24	6.62	9	10.25	11.23	11.77	14.57	14.44	15.45	18.06	13.24	19.86	20.37	14.71	11.77	11.83	14.75	10.66	13.79	14.57	6.62
Syp	113.06	120.05	160.36	146.31	165.51	139.5	144.33	180.19	189.88	181.84	182.2	169.57	173.74	161.1	139.03	153.47	171.03	157.69	162.2	136.82	161.95	151.54	157.42	167.06	205.84	208.95	164.41	150.95	158.89
Sypl	9.17	8.83	7.36	3.97	7.94	6.15	9.93	12.67	9.53	8.39	9.53	10.25	11.64	7.36	6.62	9.03	13.24	9.63	6.62	11.77	6.11	11.77	10.3	10.99	8.73	10.98	8.83	9.93	3.31
Sypl2	4.07	8.83	5.15	6.62	5.74	8.04	8.61	6.33	5.3	5.3	3.18	5.13	4.41	9.56	6.62	4.81	6.62	4.81	3.31	8.83	5.09	5.88	4.41	5.07	4.81	3.23	5.52	7.94	4.97
Sys1	21.39	22.07	30.9	29.13	32.66	19.39	25.82	25.91	27.28	19.86	21.19	22.64	27.28	21.33	37.07	27.08	26.48	27.69	24	20.6	35.65	26.48	20.6	25.07	31.6	31.97	22.62	25.82	24.83
Syt1	23.43	24.72	20.6	15.23	21.19	26.95	18.54	13.24	14.04	18.54	15.89	22.21	16.45	18.39	27.81	25.88	14.34	16.85	14.9	24.28	40.74	26.48	14.71	12.4	8.13	9.37	26.48	19.2	18.21
Syt10	3.06	2.65	5.15	5.96	3.09	3.31	2.65	1.73	1.85	2.21	1.06	5.55	0.8	2.21	5.3	1.2	1.1	6.02	2.48	3.68	3.06	1.47	2.94	3.66	2.41	2.58	1.1	5.3	1.66
Syt11	62.13	52.08	78.71	67.53	67.09	68.1	64.88	74.84	68.85	69.29	65.68	61.08	58.18	69.88	67.53	66.2	52.96	60.19	71.17	65.47	82.5	48.55	64.73	57.75	62.59	79.45	61.79	57.6	59.58
Syt12	12.22	5.3	15.45	16.55	18.54	27.9	23.17	21.88	23.57	20.3	27.54	21.36	24.07	20.6	10.59	24.07	16.55	18.06	22.34	20.6	17.32	19.13	20.6	26.48	27.99	27.13	23.72	28.47	21.52
Syt13	11.2	9.71	13.98	11.25	8.39	20.81	9.93	13.24	10.33	19.42	12.71	11.53	14.44	7.36	9.27	10.23	6.62	4.81	9.1	12.51	12.22	10.3	5.88	14.09	4.81	9.69	9.38	10.59	14.9
Syt14	10.19	5.3	9.56	9.93	4.41	13.24	9.93	7.48	9	11.92	7.41	10.25	8.83	8.09	13.24	12.64	5.52	9.63	12.41	10.3	6.11	5.88	13.24	8.45	8.13	7.43	8.83	7.28	9.93
Syt15	6.11	7.94	6.62	7.28	8.39	5.2	5.96	6.33	3.97	2.65	5.3	3.42	6.42	7.36	3.97	7.82	4.41	6.02	5.79	6.62	9.17	2.94	4.41	5.07	6.32	3.55	6.62	6.62	1.66
Syt16	8.15	6.18	6.62	3.97	9.71	6.62	7.94	8.06	6.62	5.74	5.3	5.13	6.42	3.68	5.3	4.21	7.72	9.63	8.28	10.3	6.11	10.3	5.88	6.2	6.32	4.84	4.41	3.31	4.97
Syt17	3.06	3.53	3.68	2.65	3.53	4.73	1.99	3.45	3.18	5.3	3.18	5.13	1.2	4.41	2.65	1.2	2.21	1.2	3.31	1.47	2.04	2.94	7.36	3.1	2.11	1.29	3.86	5.96	6.62
Syt2	27.5	21.19	16.18	18.54	28.25	24.59	23.83	24.75	28.07	23.83	31.78	23.49	39.32	29.42	21.19	18.06	22.07	30.09	28.14	19.86	13.24	27.95	20.6	43.39	34.91	41.34	30.34	27.14	36.41
Syt3	17.32	7.06	7.36	9.27	11.48	11.82	11.25	15.54	8.47	8.83	13.24	13.24	12.84	15.45	15.89	13.84	14.34	10.83	9.93	11.77	19.35	13.24	8.83	10.71	9.93	7.1	8.28	15.23	6.62
Syt4	11.2	10.59	26.48	13.9	18.98	17.97	16.55	20.15	14.83	24.72	19.6	20.5	22.07	27.95	22.51	22.87	12.14	20.46	16.55	12.51	23.43	26.48	16.18	17.75	18.36	17.76	19.31	17.21	26.48
Syt5	3.06	15.01	4.41	5.3	7.5	5.2	9.27	7.48	3.18	7.5	6.89	7.26	8.02	3.68	7.94	4.21	4.41	10.83	4.14	5.88	11.2	8.83	4.41	6.2	7.22	4.84	6.62	6.62	11.59
Syt6	7.13	3.53	2.21	2.65	5.74	4.73	1.99	1.73	2.38	3.53	4.24	1.28	2.41	7.36	2.65	1.2	3.31	7.22	4.97	4.41	4.07	2.94	1.47	4.79	3.01	2.58	6.62	2.65	4.97
Syt7	43.8	30.9	64.73	66.2	87.39	48.71	50.98	35.69	50.85	63.12	38.66	30.33	35.71	52.96	43.7	37.92	66.2	52.96	76.14	30.16	48.89	52.96	41.19	44.79	37.01	50.38	54.07	47.67	49.65
Syt8	4.07	2.65	5.88	2.65	1.32	2.36	0.66	0.58	1.85	0.88	1.06	5.13	2.41	2.21	1.32	1.81	1.1	2.41	0.83	3.68	2.04	5.88	2.94	3.1	1.2	2.26	4.41	3.97	1.66
Syt9	12.22	15.89	19.13	9.93	13.68	22.23	24.5	17.85	16.68	13.68	12.18	17.51	14.04	21.33	19.86	19.86	15.45	18.06	11.59	18.39	20.37	23.54	16.18	12.11	11.44	13.24	20.41	20.52	23.17
Sytl1	4.07	1.77	2.94	0.66	0.88	0.95	1.32	3.45	3.97	3.09	4.24	2.56	3.61	4.41	3.97	1.81	1.1	3.61	3.31	2.21	1.02	2.94	5.88	3.94	3.31	1.61	0.55	4.63	1.66
Sytl2	7.13	1.77	0.74	3.31	2.65	3.78	1.32	5.18	5.03	3.97	3.71	2.56	2.41	1.47	2.65	2.41	3.31	4.81	0.83	1.47	3.06	1.47	1.47	1.41	1.2	1.29	4.97	0.66	3.31
Sytl3	2.04	3.53	3.68	3.97	1.77	0.95	3.31	2.3	5.03	3.97	4.24	2.14	0.8	2.21	2.65	2.41	1.1	4.81	4.14	2.21	3.06	2.94	2.94	3.94	3.01	1.29	2.21	3.31	1.66
Sytl4	3.06	2.65	2.21	1.99	1.77	2.84	1.99	0.58	1.59	1.32	4.24	3.42	5.22	5.15	3.97	2.41	2.21	2.41	1.66	2.21	1.02	1.47	1.47	1.41	1.5	2.58	6.62	3.97	1.66
Syvn1	14.26	12.36	6.62	12.58	17.65	15.13	13.9	14.97	15.62	11.48	10.06	11.96	11.23	13.24	19.86	14.44	11.03	19.26	11.59	5.88	20.37	22.07	14.71	17.75	19.86	15.82	16.55	19.86	14.9
Szrd1	16.3	13.24	20.6	14.57	18.1	9.46	14.57	12.67	15.89	13.24	15.89	10.25	10.83	8.09	14.57	19.26	14.34	16.85	13.24	19.86	18.33	11.77	16.18	13.52	14.14	13.89	14.34	13.9	23.17
Szt2	8.15	13.24	11.77	9.93	13.24	13.24	17.21	15.54	13.77	13.68	12.18	8.12	15.25	4.41	15.89	10.83	12.14	13.24	7.45	9.56	9.17	11.77	20.6	15.49	11.13	13.24	20.41	13.24	16.55
T	2.04	4.41	2.94	1.32	0.88	4.26	3.31	4.03	1.32	2.21	2.65	1.71	2.81	1.47	1.32	2.41	1.1	1.2	1.66	7.36	1.02	2.94	1.47	2.82	3.61	0.97	1.66	3.31	3.31
T2	5.09	1.77	5.88	7.28	5.74	2.84	2.65	5.76	2.65	6.18	6.36	4.7	2.81	6.62	11.92	9.03	3.31	7.22	5.79	5.15	4.07	10.3	7.36	5.35	3.31	1.94	2.76	5.3	4.97
Taar2	3.06	4.41	4.41	3.31	1.77	1.42	1.32	2.3	1.85	3.53	2.12	2.14	3.21	0.74	1.32	2.41	1.1	2.41	2.48	3.68	3.06	1.47	2.94	1.97	2.11	1.61	2.76	1.99	1.66
Taar3	6.11	13.24	8.09	7.28	6.18	8.04	8.61	4.61	5.03	3.97	7.41	5.13	5.22	18.39	10.59	7.82	11.03	4.81	6.62	5.15	17.32	8.83	11.77	8.73	3.01	2.91	11.59	7.28	8.28
Taar4	2.04	4.41	2.94	2.65	2.21	1.42	0.66	2.88	2.65	2.65	4.77	2.56	0.8	1.47	1.32	4.21	2.21	7.22	0.83	2.21	3.06	5.88	1.47	1.97	1.5	1.29	2.76	1.99	4.97
Taar5	2.04	2.65	1.47	3.97	3.53	3.78	3.31	4.61	2.91	3.09	4.24	3.42	2.41	3.68	3.97	2.41	5.52	2.41	0.83	2.94	4.07	4.41	1.47	3.1	2.11	2.26	2.21	1.99	1.66
Taar6	3.06	4.41	2.21	3.31	1.77	3.31	3.97	7.48	2.12	2.65	5.3	4.27	2.41	2.94	1.32	2.41	5.52	3.61	3.31	3.68	2.04	5.88	5.88	2.25	2.11	2.26	1.66	1.99	6.62
Taar7a	1.02	1.77	0.74	2.65	2.65	2.84	3.31	4.03	1.85	5.3	3.71	3.84	2.01	3.68	3.97	4.21	1.1	1.2	4.97	1.47	3.06	1.47	1.47	3.38	3.91	1.94	3.31	0.66	3.31
Taar7b	5.09	5.3	4.41	1.99	1.77	4.73	1.99	1.73	4.5	3.53	2.65	4.7	3.21	2.94	3.97	1.2	3.31	2.41	1.66	4.41	4.07	1.47	1.47	3.38	3.01	4.2	2.21	2.65	4.97
Taar7e	3.06	2.65	10.3	3.97	2.21	4.73	4.63	4.03	4.24	3.53	0.53	2.56	3.61	2.21	3.97	4.81	3.31	1.2	2.48	2.94	6.11	1.47	4.41	3.1	3.31	3.88	5.52	5.96	3.31
Taar8c	3.06	6.18	2.21	1.99	2.21	4.73	3.31	1.73	4.5	4.41	3.18	5.55	6.42	0.74	1.32	1.81	4.41	2.41	4.14	4.41	4.07	1.47	5.88	3.38	4.21	4.2	1.1	3.31	1.66
Taar9	4.07	2.65	3.68	1.99	3.53	2.36	2.65	3.45	2.12	3.97	3.18	5.98	2.81	3.68	2.65	1.2	1.1	1.2	4.14	2.94	2.04	4.41	2.94	2.54	2.71	1.94	1.66	0.66	4.97
Tab1	17.32	12.36	13.98	15.89	9.71	10.88	11.92	10.36	9.8	9.27	8.47	12.81	10.43	13.98	7.94	9.63	9.93	10.83	6.62	11.03	16.3	7.36	14.71	7.89	10.83	7.75	20.96	9.93	18.21
Tab2	12.22	12.36	8.09	9.27	14.57	9.46	7.94	7.48	13.51	9.71	11.65	9.82	13.24	10.3	18.54	14.44	7.72	14.44	16.55	13.98	7.13	19.13	16.18	11.27	10.83	16.15	15.45	15.89	11.59
Tab3	6.11	4.41	4.41	7.28	5.3	3.78	3.31	2.3	2.65	5.3	4.77	5.13	4.81	3.68	5.3	1.2	5.52	6.02	5.79	4.41	3.06	1.47	2.94	3.38	3.61	3.55	2.76	5.96	6.62
Tac1	4.07	6.18	1.47	3.31	2.65	1.89	3.31	3.45	2.91	2.65	3.18	2.99	2.41	4.41	2.65	1.81	5.52	6.02	3.31	4.41	6.11	5.88	1.47	2.82	3.01	1.61	3.31	0.66	4.97
Tac2	2.04	2.65	6.62	3.31	2.65	4.26	3.97	2.88	2.12	2.21	2.12	2.56	1.6	2.21	7.94	1.2	3.31	2.41	8.28	5.15	4.07	2.94	1.47	2.25	2.41	1.94	4.97	3.97	4.97
Tac4	1.02	1.77	2.94	2.65	1.32	2.84	1.32	1.73	2.38	3.97	3.18	4.7	1.2	4.41	1.32	2.41	1.1	7.22	2.48	2.94	1.02	1.47	1.47	1.41	1.2	2.58	3.31	4.63	1.66
Tacc1	12.22	18.54	16.92	16.55	18.54	11.35	19.2	20.15	17.21	17.65	20.13	16.23	16.45	14.71	25.16	17.45	15.45	13.24	21.52	16.18	11.2	11.77	20.6	23.95	23.77	20.99	14.34	20.52	19.86
Tacc2	32.59	28.25	31.63	27.81	30.45	26.48	31.12	26.48	22.77	32.22	31.25	28.62	28.09	27.22	37.07	33.1	20.96	28.89	25.65	32.37	33.61	30.9	23.54	23.66	26.18	31.33	30.34	21.85	19.86
Tacc3	7.13	5.3	6.62	7.94	3.97	7.09	7.94	2.88	4.77	0.88	7.41	6.41	5.22	2.94	2.65	6.62	5.52	7.22	4.97	9.56	4.07	2.94	2.94	3.94	3.61	2.58	3.31	3.97	6.62
Taco1	11.2	11.48	9.56	13.9	12.8	8.98	12.58	12.09	8.21	13.24	10.59	10.68	9.23	11.03	7.94	8.43	4.41	13.24	14.9	13.98	9.17	4.41	5.88	13.24	12.04	13.24	7.17	11.92	8.28
Tacr1	2.04	7.94	3.68	1.99	2.65	5.2	0.66	1.73	5.56	3.09	4.24	4.27	2.81	3.68	5.3	1.81	2.21	2.41	2.48	2.21	4.07	4.41	5.88	2.25	2.11	1.94	2.76	2.65	6.62
Tacr2	4.07	3.53	2.21	3.97	3.53	1.89	1.99	2.88	3.71	5.74	2.65	6.83	2.41	3.68	5.3	0.6	1.1	3.61	4.14	0.74	1.02	4.41	1.47	3.94	1.81	1.94	1.1	0.66	1.66
Tacr3	3.06	4.41	5.15	3.31	0.88	2.84	5.3	1.73	3.97	3.53	2.12	5.55	1.6	0.74	3.97	2.41	1.1	4.81	0.83	4.41	4.07	2.94	1.47	2.82	2.41	1.29	4.41	5.3	8.28
Tacstd2	5.09	2.65	1.47	2.65	1.77	3.31	1.32	2.88	1.85	1.77	6.89	3.84	2.01	3.68	1.32	3.01	2.21	1.2	4.97	3.68	2.04	5.88	1.47	1.69	1.81	2.26	3.31	3.31	1.66
Tada1	22.41	14.12	15.45	13.24	16.33	14.19	15.23	9.79	15.09	10.15	7.94	10.68	10.83	16.18	23.83	19.26	22.07	16.85	14.9	14.71	17.32	13.24	22.07	13.24	15.95	14.21	16	11.92	16.55
Tada2a	18.33	18.54	15.45	11.92	8.83	12.3	11.92	13.82	10.59	8.83	12.18	6.41	12.84	7.36	15.89	12.64	13.24	6.02	5.79	15.45	9.17	11.77	11.77	14.65	9.93	10.98	8.28	12.58	8.28
Tada2b	5.09	9.71	8.83	8.61	13.24	8.51	11.25	14.97	10.33	11.48	16.95	12.81	9.23	11.77	7.94	10.83	8.83	8.43	9.1	11.03	14.26	13.24	11.77	10.42	9.33	10.01	10.48	13.24	14.9
Tada3	11.2	11.48	10.3	13.24	10.59	10.88	11.92	12.09	11.92	15.89	13.77	7.26	12.04	8.09	6.62	10.83	11.03	12.04	14.9	7.36	11.2	4.41	19.13	10.71	13.84	13.24	12.69	9.27	6.62
Taf1	13.24	15.89	11.03	11.25	11.03	10.4	10.59	8.06	9	8.39	6.89	13.24	13.64	16.18	11.92	4.81	7.72	9.63	8.28	13.24	13.24	13.24	13.24	11.27	10.23	12.92	16.55	13.9	13.24
Taf10	16.3	20.3	19.13	24.5	26.92	17.5	42.37	25.91	27.54	20.74	21.72	17.09	24.07	27.95	23.83	26.48	29.79	38.52	28.14	28.69	23.43	30.9	22.07	26.48	25.88	31.33	26.48	27.14	24.83
Taf11	13.24	9.71	8.09	12.58	12.36	12.3	9.27	13.82	13.51	12.36	12.71	14.52	14.04	9.56	14.57	10.23	9.93	6.02	17.38	13.98	8.15	11.77	5.88	11.55	11.44	15.5	13.24	9.27	9.93
Taf12	6.11	6.18	2.94	4.63	7.5	6.15	8.61	6.33	9.53	9.27	11.12	6.41	8.83	12.51	2.65	8.43	7.72	4.81	6.62	5.88	8.15	8.83	5.88	9.3	7.52	5.81	6.07	10.59	3.31
Taf13	10.19	14.12	12.51	7.94	16.33	10.4	11.92	10.94	11.39	10.15	8.47	10.68	14.44	13.24	13.24	9.03	15.45	8.43	14.9	12.51	9.17	11.77	16.18	12.11	14.14	10.98	9.93	8.61	26.48
Taf15	29.54	22.95	25.01	23.17	19.86	26.95	23.83	19	21.72	30.01	18.54	20.93	21.67	19.13	22.51	20.46	17.65	19.26	15.72	22.07	19.35	19.13	17.65	23.38	21.07	16.79	19.86	20.52	9.93
Taf1a	6.11	5.3	5.88	2.65	4.86	4.73	3.31	4.03	3.71	6.18	3.18	4.7	2.01	3.68	1.32	8.43	6.62	4.81	8.28	2.94	5.09	11.77	5.88	5.35	7.82	3.55	3.31	6.62	4.97
Taf1b	7.13	8.83	5.15	7.28	8.39	9.93	5.3	14.39	9.53	9.27	12.71	8.97	9.23	5.15	5.3	7.22	7.72	7.22	9.93	8.83	9.17	5.88	10.3	6.48	8.43	9.69	7.17	9.27	9.93
Taf1c	5.09	5.3	4.41	5.96	8.39	8.04	7.28	8.06	8.21	4.86	5.83	4.7	4.01	9.56	3.97	6.02	2.21	8.43	7.45	2.94	8.15	5.88	10.3	7.04	6.62	5.49	4.97	10.59	4.97
Taf1d	15.28	15.01	10.3	15.23	15.89	17.97	16.55	11.51	15.09	13.24	18.54	20.08	15.65	13.24	17.21	13.84	23.17	21.67	10.76	19.86	14.26	16.18	20.6	17.19	14.75	14.86	13.24	14.57	16.55
Taf2	14.26	12.36	5.88	5.3	6.62	8.51	11.25	9.21	9	7.94	6.89	6.41	10.83	8.09	17.21	8.43	7.72	10.83	12.41	17.65	9.17	8.83	4.41	7.32	7.22	10.01	7.17	8.61	6.62
Taf3	6.11	7.94	8.09	6.62	7.5	8.98	4.63	7.48	5.03	7.94	9	7.69	6.82	3.68	9.27	12.04	3.31	6.02	12.41	6.62	9.17	2.94	8.83	6.48	7.52	5.49	3.86	7.28	8.28
Taf4	15.28	17.65	14.71	11.92	16.33	18.44	15.23	10.94	16.42	14.57	15.36	16.66	16.05	16.18	15.89	18.06	11.03	19.26	13.24	13.98	20.37	20.6	13.24	11.55	9.63	9.37	8.83	11.25	16.55
Taf4b	4.07	4.41	2.94	2.65	3.53	2.84	3.31	3.45	4.24	2.65	4.77	4.27	5.62	14.71	1.32	1.81	6.62	1.2	4.14	4.41	3.06	4.41	1.47	4.51	2.11	1.61	1.66	2.65	3.31
Taf5	6.11	9.71	1.47	3.31	8.39	1.42	3.31	8.06	6.36	6.18	7.94	9.82	5.22	2.21	6.62	7.22	1.1	6.02	6.62	6.62	5.09	10.3	4.41	5.92	6.32	3.88	6.62	6.62	3.31
Taf5l	6.11	9.71	7.36	5.96	7.06	6.62	7.28	8.06	7.41	7.5	3.18	5.55	3.61	4.41	3.97	7.22	5.52	7.22	9.93	7.36	14.26	10.3	4.41	5.63	5.72	3.88	10.48	7.94	11.59
Taf6	12.22	8.83	5.15	9.27	9.71	6.62	7.94	5.18	6.62	8.39	4.24	5.55	3.21	5.88	11.92	10.83	2.21	9.63	10.76	4.41	10.19	7.36	7.36	5.63	6.62	7.43	3.31	4.63	9.93
Taf6l	3.06	9.71	8.09	3.97	5.3	7.57	4.63	6.33	5.03	3.97	6.89	6.41	4.41	5.15	6.62	7.82	4.41	8.43	7.45	5.15	5.09	4.41	1.47	5.63	3.31	3.88	4.41	7.28	3.31
Taf7	8.15	2.65	6.62	3.31	6.62	8.04	2.65	2.88	5.83	4.41	3.18	7.26	2.81	2.94	2.65	6.62	6.62	8.43	8.28	6.62	8.15	7.36	1.47	4.79	5.72	3.55	3.31	5.96	8.28
Taf8	5.09	7.94	5.15	4.63	7.5	6.62	5.96	5.18	6.36	8.83	3.71	3.42	4.01	8.09	7.94	9.63	5.52	8.43	5.79	8.83	4.07	14.71	4.41	6.48	5.42	4.84	6.62	6.62	8.28
Taf9	22.41	36.19	22.07	30.45	30.45	26.48	27.81	29.36	30.19	31.34	30.72	33.32	25.28	27.22	25.16	31.9	30.9	26.48	22.34	27.95	20.37	17.65	25.01	30.71	27.38	37.14	24.28	34.43	31.45
Taf9b	13.24	4.41	3.68	2.65	9.27	8.98	3.31	8.64	7.68	6.18	6.36	8.12	6.82	4.41	5.3	4.81	4.41	4.81	4.97	7.36	12.22	5.88	5.88	5.92	7.52	10.01	6.62	5.96	6.62
Tafa2	5.09	4.41	0.74	6.62	1.77	3.78	3.97	2.88	3.71	5.3	1.59	2.56	3.61	2.94	5.3	3.01	1.1	3.61	1.66	1.47	2.04	8.83	1.47	2.25	2.11	1.29	1.1	1.99	1.66
Tafa3	4.07	8.83	7.36	5.3	2.65	3.78	2.65	1.73	5.56	5.3	4.77	4.7	5.22	7.36	10.59	2.41	5.52	4.81	2.48	5.88	10.19	5.88	14.71	7.61	4.51	5.17	5.52	7.28	6.62
Tafa4	1.02	4.41	3.68	1.99	2.21	2.36	0.66	2.88	2.38	3.09	1.59	7.26	1.6	3.68	2.65	3.01	4.41	2.41	3.31	1.47	2.04	5.88	1.47	3.94	1.2	1.61	1.66	3.31	3.31
Tafa5	38.7	38.84	38.25	39.72	44.14	43.98	42.37	40.3	38.4	40.61	23.83	27.76	32.5	30.16	42.37	37.32	43.03	37.32	38.07	39.72	38.7	42.67	60.32	38.03	35.21	25.84	36.96	52.96	41.38
Tagap	5.09	0.88	1.47	5.3	2.21	0.47	3.97	1.73	1.85	3.97	2.12	2.56	3.21	0.74	3.97	1.2	4.41	1.2	1.66	1.47	1.02	2.94	1.47	2.82	2.11	1.29	1.1	3.31	1.66
Tagap1	6.11	4.41	8.83	6.62	7.94	6.15	5.3	3.45	5.56	6.62	6.89	4.7	4.81	3.68	6.62	8.43	5.52	10.83	6.62	3.68	3.06	5.88	7.36	6.48	5.12	3.23	7.72	10.59	4.97
Tagln	1.02	3.53	2.21	2.65	2.65	2.84	5.3	0.58	1.85	2.21	4.24	3.84	2.81	2.21	1.32	1.81	4.41	1.2	1.66	3.68	2.04	1.47	2.94	3.94	2.41	3.55	1.1	1.32	3.31
Tagln2	11.2	5.3	5.88	3.97	7.5	3.78	5.96	3.45	6.36	7.06	5.83	5.55	6.02	4.41	6.62	6.02	5.52	14.44	6.62	8.09	5.09	8.83	5.88	5.92	3.91	5.81	3.86	4.63	8.28
Tagln3	24.44	30.01	22.07	27.14	32.66	36.41	23.83	32.24	28.34	29.57	27.01	23.06	26.08	23.54	21.19	25.88	34.21	16.85	31.45	31.63	24.44	26.48	35.31	27.89	27.69	22.61	29.24	32.44	26.48
TagRFP	1.02	3.53	2.94	3.97	1.32	4.73	2.65	3.45	1.32	3.09	1.06	2.14	3.21	1.47	3.97	1.2	1.1	2.41	4.14	3.68	5.09	1.47	2.94	3.1	2.41	1.61	4.97	1.99	1.66
Tal1	3.06	6.18	8.09	5.96	3.97	3.78	7.28	2.3	1.59	2.65	3.18	4.27	2.01	1.47	6.62	2.41	4.41	2.41	3.31	3.68	9.17	7.36	1.47	4.23	3.31	1.94	4.97	5.3	3.31
Taldo1	36.67	37.07	32.37	35.75	38.4	32.63	28.47	28.78	34.96	41.05	29.13	25.2	32.5	38.99	27.81	25.88	22.07	32.5	43.86	33.1	22.41	33.84	38.25	33.53	32.8	33.59	29.24	36.41	26.48
Tamalin	7.13	3.53	5.88	3.97	4.41	2.84	3.31	1.73	3.44	6.18	7.94	2.99	2.01	0.74	10.59	3.61	3.31	3.61	4.97	5.15	4.07	4.41	4.41	3.94	5.72	4.84	4.41	3.97	4.97
Tamm41	8.15	7.94	5.15	3.97	4.41	6.15	6.62	6.33	6.62	7.06	8.47	4.27	7.22	11.03	6.62	9.03	7.72	8.43	11.59	9.56	9.17	4.41	13.24	5.35	4.81	8.07	4.97	9.27	6.62
Tanc1	13.24	13.24	11.77	17.88	15.45	12.3	13.24	12.67	13.51	10.15	13.24	12.39	14.04	13.24	17.21	9.63	12.14	12.04	8.28	7.36	18.33	5.88	14.71	12.4	15.05	12.92	14.9	11.92	8.28
Tanc2	14.26	16.77	19.86	17.88	13.24	7.57	19.86	12.67	10.86	11.03	7.41	10.68	12.84	10.3	25.16	13.84	14.34	15.65	19.03	17.65	17.32	19.13	13.24	12.11	15.95	12.27	9.38	22.51	16.55
Tango2	4.07	12.36	9.56	10.59	10.15	8.98	5.96	10.36	8.21	7.94	5.83	5.55	4.81	6.62	14.57	10.83	7.72	8.43	6.62	7.36	12.22	10.3	7.36	9.02	8.43	7.75	8.28	4.63	9.93
Tango6	4.07	3.53	6.62	5.3	5.74	3.78	3.31	4.03	4.5	7.5	2.65	2.99	2.81	5.88	6.62	9.03	3.31	2.41	7.45	5.15	5.09	5.88	2.94	3.94	3.01	1.94	5.52	2.65	3.31
Tank	9.17	6.18	13.24	8.61	7.94	6.15	3.97	5.18	9	8.39	6.36	10.68	6.82	13.24	10.59	9.63	8.83	8.43	8.28	7.36	3.06	7.36	8.83	10.71	7.22	11.63	7.17	7.28	8.28
Taok1	9.17	20.3	13.24	21.85	18.1	15.13	25.16	16.12	16.15	15.89	15.36	15.38	15.25	18.39	27.81	15.65	17.65	20.46	17.38	20.6	19.35	14.71	22.07	17.47	20.16	21.96	19.31	17.21	24.83
Taok2	21.39	20.3	14.71	22.51	27.81	15.13	25.16	23.03	18.01	15.89	20.66	23.49	19.26	14.71	30.45	17.45	16.55	22.87	16.55	23.54	26.48	16.18	25.01	23.38	23.17	21.64	19.86	20.52	21.52
Taok3	9.17	5.3	5.88	4.63	6.18	4.73	5.3	6.91	3.44	4.86	6.89	7.26	5.22	9.56	6.62	6.62	7.72	9.63	4.97	2.94	10.19	5.88	7.36	10.42	4.81	5.49	7.17	11.25	6.62
Tap1	2.04	0.88	1.47	2.65	1.32	4.26	3.31	2.88	3.18	2.65	3.18	5.55	2.41	4.41	3.97	4.21	2.21	1.2	0.83	2.21	5.09	1.47	5.88	2.54	3.01	1.94	2.21	2.65	6.62
Tap2	3.06	1.77	3.68	4.63	5.74	3.78	2.65	2.88	2.91	2.65	6.89	4.27	4.01	1.47	1.32	3.01	1.1	2.41	4.97	3.68	3.06	2.94	1.47	4.23	2.71	4.2	4.41	4.63	4.97
Tapbp	4.07	0.88	3.68	2.65	2.65	2.36	3.31	5.76	3.97	4.41	2.12	5.98	3.61	4.41	7.94	2.41	8.83	4.81	3.31	1.47	5.09	2.94	1.47	4.51	3.91	4.52	3.86	7.28	4.97
Tapbpl	3.06	4.41	2.94	1.32	2.21	3.78	2.65	1.15	1.32	1.32	2.65	1.71	0.4	0.74	1.32	3.01	4.41	1.2	2.48	1.47	7.13	2.94	1.47	3.1	2.41	2.58	2.21	3.97	4.97
Tapt1	5.09	6.18	6.62	10.59	5.74	5.2	9.27	8.06	6.09	3.53	5.3	5.55	6.82	11.03	6.62	3.61	12.14	8.43	9.93	11.03	9.17	14.71	11.77	6.76	6.92	5.17	9.38	7.94	13.24
Tarbp1	4.07	4.41	2.94	1.32	2.21	2.84	1.32	0.58	1.85	2.65	4.24	2.56	5.62	4.41	1.32	2.41	3.31	2.41	5.79	4.41	3.06	4.41	2.94	3.66	2.11	1.29	2.21	1.99	3.31
Tarbp2	10.19	14.12	8.83	15.89	9.27	14.19	14.57	12.67	8.21	11.92	9.53	15.38	9.63	12.51	5.3	8.43	11.03	14.44	9.1	16.92	10.19	10.3	13.24	13.24	10.83	11.95	12.69	11.92	4.97
Tardbp	65.19	60.03	50.76	44.36	53.41	61.95	48.33	54.69	52.17	50.76	52.43	43.14	50.96	52.23	51.64	48.75	54.07	49.35	47.17	55.91	35.65	55.91	55.91	42.26	47.55	53.61	49.65	46.34	62.89
Tarm1	4.07	2.65	2.21	1.99	4.41	5.67	2.65	2.3	1.59	2.65	3.18	2.99	4.01	2.21	7.94	2.41	3.31	2.41	2.48	2.21	3.06	2.94	1.47	4.23	1.81	3.23	4.41	3.97	3.31
Tars	9.17	14.12	10.3	5.3	12.8	10.4	10.59	10.36	11.12	7.5	15.89	7.26	10.43	7.36	9.27	8.43	4.41	7.22	9.1	11.77	10.19	8.83	11.77	11.27	11.13	13.56	11.03	15.89	9.93
Tars2	10.19	7.94	11.03	7.94	9.71	6.62	8.61	8.06	8.21	10.15	6.36	8.54	7.62	9.56	11.92	9.03	5.52	7.22	7.45	8.09	7.13	19.13	13.24	8.73	7.52	9.04	6.62	7.28	4.97
Tarsl2	8.15	13.24	5.88	11.92	9.27	10.88	10.59	10.36	11.39	10.59	9.53	11.53	12.04	8.83	14.57	10.23	9.93	10.83	14.07	10.3	10.19	5.88	8.83	8.73	11.13	10.01	8.83	9.27	9.93
Tas1r1	1.02	1.77	1.47	1.99	1.32	2.36	0.66	0.58	1.85	1.77	2.12	1.71	1.2	3.68	1.32	1.2	1.1	3.61	2.48	2.21	2.04	4.41	1.47	1.97	1.81	1.61	3.86	1.32	1.66
Tas1r2	1.02	2.65	1.47	1.32	0.44	0.47	0.66	0.58	1.32	3.09	0.53	3.42	0.4	0.74	1.32	1.2	7.72	3.61	0.83	0.74	3.06	2.94	1.47	3.1	3.01	0.65	0.55	0.66	1.66
Tas1r3	2.04	2.65	0.74	3.97	3.97	2.84	0.66	2.3	2.12	3.09	4.24	3.42	2.41	2.21	3.97	2.41	4.41	4.81	0.83	2.94	2.04	5.88	2.94	2.54	0.9	2.26	0.55	2.65	3.31
Tas2r103	2.04	2.65	2.94	1.32	1.77	1.42	0.66	1.73	2.65	3.09	2.12	2.99	0.4	2.21	1.32	0.6	2.21	2.41	2.48	3.68	3.06	1.47	2.94	3.1	1.81	0.65	1.66	2.65	4.97
Tas2r104	3.06	3.53	2.21	1.99	0.44	0.95	1.32	2.88	1.59	2.65	2.65	2.56	2.81	2.94	1.32	1.2	1.1	1.2	2.48	2.94	1.02	1.47	1.47	1.13	1.81	0.97	1.66	0.66	4.97
Tas2r105	1.02	0.88	2.21	1.32	1.32	3.31	1.32	2.3	2.65	2.21	4.24	2.14	1.6	2.21	2.65	4.21	3.31	3.61	1.66	2.94	3.06	1.47	2.94	2.54	2.71	1.61	2.76	1.99	1.66
Tas2r106	1.02	2.65	4.41	0.66	1.32	6.62	2.65	1.15	2.91	1.32	2.12	5.13	1.6	5.15	3.97	4.21	3.31	2.41	1.66	2.94	4.07	5.88	2.94	2.25	2.11	1.61	5.52	2.65	3.31
Tas2r107	3.06	1.77	2.94	1.32	2.21	2.84	1.99	1.73	0.26	1.77	2.12	2.99	1.6	2.21	1.32	1.2	1.1	2.41	0.83	2.21	3.06	4.41	5.88	1.69	1.2	1.29	3.31	2.65	3.31
Tas2r108	2.04	6.18	1.47	0.66	2.65	3.78	2.65	2.3	4.5	4.41	4.77	2.99	2.01	2.21	1.32	3.01	1.1	3.61	2.48	2.21	2.04	2.94	1.47	5.07	2.71	2.91	2.21	3.97	1.66
Tas2r116	2.04	2.65	0.74	1.99	3.53	1.42	2.65	3.45	2.65	3.09	1.59	2.99	2.41	2.21	3.97	1.81	2.21	6.02	3.31	2.21	5.09	5.88	1.47	2.25	1.5	2.26	1.66	7.28	3.31
Tas2r117	5.09	3.53	3.68	2.65	3.53	4.26	1.32	2.3	3.44	2.21	3.18	1.71	3.61	5.15	1.32	3.01	1.1	2.41	1.66	4.41	2.04	1.47	1.47	3.1	3.31	2.26	3.31	1.32	1.66
Tas2r118	4.07	1.77	0.74	0.66	2.65	0.47	1.32	1.73	1.06	2.21	1.59	4.27	0.8	1.47	1.32	0.6	1.1	2.41	4.97	2.94	2.04	2.94	1.47	2.25	1.5	0.32	1.1	1.99	3.31
Tas2r119	2.04	3.53	2.21	5.3	1.77	3.31	0.66	2.3	2.12	0.88	2.12	1.71	2.41	2.94	3.97	1.81	1.1	1.2	1.66	1.47	2.04	2.94	1.47	1.13	0.6	2.26	1.66	1.32	3.31
Tas2r120	4.07	2.65	0.74	3.31	1.32	1.42	0.66	1.73	1.32	2.65	1.59	2.14	2.41	2.94	6.62	2.41	3.31	4.81	4.97	2.94	1.02	1.47	1.47	1.13	3.31	4.2	3.31	4.63	1.66
Tas2r121	3.06	2.65	1.47	1.32	1.77	1.42	2.65	1.73	3.71	0.88	1.59	1.71	2.01	10.3	3.97	4.21	5.52	2.41	0.83	0.74	3.06	8.83	2.94	1.13	1.81	1.29	2.21	2.65	1.66
Tas2r122	3.06	2.65	3.68	1.32	3.09	1.42	1.99	1.15	2.65	3.09	3.71	2.14	0.8	5.15	2.65	1.2	6.62	1.2	3.31	5.15	3.06	4.41	2.94	3.1	2.41	1.94	2.76	1.99	3.31
Tas2r123	2.04	3.53	0.74	1.99	1.77	2.36	1.32	0.58	3.18	2.65	5.3	2.56	2.01	3.68	1.32	3.61	3.31	4.81	4.97	2.21	1.02	1.47	2.94	3.1	0.9	2.91	2.21	1.99	1.66
Tas2r124	2.04	2.65	1.47	0.66	1.32	2.36	1.99	0.58	2.38	3.53	2.65	4.7	1.6	2.21	3.97	2.41	1.1	2.41	3.31	2.21	2.04	7.36	1.47	3.38	1.81	0.65	3.86	4.63	1.66
Tas2r126	3.06	0.88	1.47	1.99	2.65	3.31	1.32	5.18	0.79	3.97	1.06	2.56	2.01	0.74	2.65	1.81	1.1	2.41	3.31	2.21	4.07	5.88	2.94	2.54	2.11	1.94	2.21	1.99	4.97
Tas2r129	3.06	5.3	1.47	1.99	0.88	1.89	0.66	2.3	0.53	2.21	1.06	2.56	3.61	2.21	3.97	1.81	4.41	4.81	0.83	1.47	1.02	1.47	1.47	3.1	1.5	1.61	0.55	0.66	3.31
Tas2r130	5.09	1.77	2.94	0.66	0.88	2.36	3.97	2.88	1.06	1.77	2.65	4.7	3.61	2.21	3.97	0.6	1.1	2.41	2.48	2.94	4.07	2.94	5.88	3.1	2.11	1.29	3.31	3.97	4.97
Tas2r131	4.07	1.77	2.94	1.99	3.09	2.36	1.99	2.3	1.32	3.97	1.59	2.99	2.81	2.21	2.65	4.21	4.41	6.02	4.14	1.47	4.07	5.88	1.47	1.13	2.11	1.29	2.76	3.31	3.31
Tas2r134	3.06	1.77	3.68	0.66	2.65	2.36	3.31	4.03	2.12	2.21	2.65	2.14	2.01	2.94	1.32	3.61	2.21	2.41	1.66	3.68	1.02	2.94	5.88	1.41	2.71	1.94	0.55	0.66	1.66
Tas2r135	4.07	10.59	4.41	4.63	3.09	2.84	3.31	1.73	2.65	4.86	1.59	1.71	2.01	1.47	5.3	1.2	3.31	3.61	4.14	2.94	3.06	1.47	2.94	2.82	1.5	1.61	1.66	5.96	4.97
Tas2r138	1.02	1.77	2.21	0.66	3.53	2.36	7.28	1.15	2.38	3.53	3.18	4.27	2.81	3.68	1.32	2.41	2.21	1.2	1.66	4.41	2.04	7.36	7.36	2.82	3.31	1.61	0.55	3.31	1.66
Tas2r140	6.11	4.41	2.21	2.65	0.88	4.26	1.99	0.58	0.53	3.97	1.59	0.85	2.81	0.74	3.97	4.21	4.41	1.2	1.66	5.88	4.07	1.47	1.47	3.1	1.81	1.94	1.66	3.31	3.31
Tas2r143	3.06	2.65	1.47	3.31	0.44	1.89	3.31	1.73	2.91	2.21	2.12	2.99	0.8	2.94	1.32	4.81	1.1	1.2	1.66	0.74	7.13	5.88	1.47	2.82	1.2	1.29	3.86	1.32	4.97
Tas2r144	3.06	5.3	1.47	2.65	0.88	3.78	1.32	1.73	1.32	1.77	2.65	3.84	2.01	1.47	1.32	3.61	1.1	2.41	1.66	1.47	4.07	4.41	1.47	2.54	3.61	2.91	1.66	1.32	3.31
Tasor	10.19	17.65	6.62	9.93	9.71	11.35	11.25	9.79	12.18	9.71	12.18	11.53	16.85	10.3	17.21	7.22	13.24	8.43	16.55	15.45	11.2	10.3	10.3	10.99	10.83	11.95	9.38	18.54	4.97
Tasor2	12.22	15.01	9.56	10.59	13.24	7.57	11.25	10.36	8.21	15.89	12.18	11.53	10.03	11.77	3.97	10.83	14.34	10.83	12.41	13.24	18.33	13.24	11.77	12.4	8.13	11.95	12.14	10.59	16.55
Tasp1	9.17	14.12	8.09	11.25	7.94	8.51	7.94	10.94	14.04	9.71	12.18	10.68	14.44	5.88	13.24	8.43	7.72	4.81	8.28	11.03	10.19	4.41	10.3	10.99	8.43	13.24	8.28	11.25	6.62
Tatdn1	2.04	15.01	10.3	4.63	7.5	3.31	3.97	10.36	9.53	8.39	7.94	5.55	8.02	6.62	9.27	7.82	7.72	10.83	8.28	4.41	7.13	7.36	10.3	10.99	9.33	7.1	12.14	9.93	4.97
Tatdn2	17.32	15.89	16.18	13.24	16.77	25.06	15.89	14.97	11.92	19.86	16.42	14.95	18.06	15.45	11.92	16.25	15.45	6.02	8.28	16.92	20.37	17.65	26.48	16.06	15.95	12.27	14.34	11.92	13.24
Tatdn3	7.13	5.3	7.36	3.31	6.62	5.67	6.62	7.48	7.41	6.18	9	5.98	8.83	6.62	7.94	7.82	8.83	12.04	8.28	5.88	8.15	8.83	7.36	6.76	5.72	6.14	11.59	5.96	8.28
Tax1bp1	29.54	20.3	20.6	22.51	26.48	17.5	14.57	15.54	19.07	21.19	20.13	19.65	19.26	19.86	19.86	16.85	19.86	27.69	22.34	25.01	23.43	23.54	22.07	20.85	21.67	21.64	20.96	16.55	14.9
Tax1bp3	4.07	7.06	11.77	11.25	4.86	9.93	13.24	12.09	7.15	7.06	13.24	9.4	8.83	9.56	9.27	12.64	8.83	3.61	5.79	16.18	12.22	16.18	1.47	10.99	10.53	6.46	9.38	9.93	8.28
Taz	9.17	5.3	7.36	9.27	9.27	6.62	11.25	6.33	6.36	7.5	4.24	6.83	6.82	8.09	3.97	7.82	9.93	10.83	11.59	8.09	9.17	13.24	2.94	12.68	10.53	6.14	6.62	13.24	4.97
Tbata	6.11	5.3	8.83	4.63	3.53	8.98	4.63	5.76	4.5	4.41	3.71	8.12	3.61	5.88	11.92	9.03	12.14	4.81	2.48	2.94	17.32	1.47	7.36	3.38	3.61	4.2	8.83	6.62	4.97
Tbc1d1	6.11	15.01	9.56	14.57	9.27	12.77	9.27	5.76	9.53	6.62	11.65	11.11	6.82	6.62	5.3	7.22	6.62	8.43	9.1	14.71	18.33	8.83	8.83	8.45	5.12	7.43	10.48	13.24	6.62
Tbc1d10a	7.13	8.83	2.21	3.97	5.74	6.15	6.62	5.76	4.24	6.18	5.3	5.98	3.61	7.36	6.62	3.01	6.62	8.43	6.62	6.62	7.13	4.41	7.36	4.23	6.92	4.52	5.52	5.3	9.93
Tbc1d10b	6.11	8.83	15.45	13.24	9.71	9.93	13.9	12.67	12.18	14.12	14.3	11.53	14.04	13.98	7.94	10.83	15.45	10.83	10.76	17.65	14.26	20.6	13.24	18.88	17.45	20.02	8.28	13.24	6.62
Tbc1d10c	3.06	7.94	4.41	3.31	3.53	1.89	2.65	2.3	3.71	3.09	2.65	2.56	2.01	6.62	3.97	2.41	2.21	3.61	4.14	3.68	6.11	4.41	4.41	4.51	2.41	2.58	3.86	4.63	3.31
Tbc1d12	9.17	5.3	6.62	6.62	8.39	8.98	7.28	5.76	6.62	9.27	5.3	8.54	7.62	4.41	6.62	6.02	12.14	6.02	9.1	5.88	9.17	4.41	7.36	7.32	9.03	8.4	4.97	10.59	1.66
Tbc1d13	11.2	9.71	9.56	11.25	10.59	14.19	16.55	14.39	12.98	14.12	16.42	13.67	10.83	13.24	14.57	13.24	7.72	9.63	9.93	11.03	15.28	10.3	11.77	14.37	10.83	11.63	9.38	13.24	24.83
Tbc1d14	15.28	9.71	1.47	11.92	15.45	15.13	15.89	8.64	9	12.36	11.65	11.96	12.44	14.71	19.86	9.63	12.14	10.83	9.1	14.71	13.24	14.71	11.77	12.68	9.93	12.92	13.79	11.25	14.9
Tbc1d15	6.11	10.59	8.09	7.28	10.15	6.15	5.96	6.91	6.36	6.18	3.71	4.27	3.61	5.15	3.97	5.42	5.52	7.22	8.28	7.36	4.07	7.36	4.41	6.2	5.42	9.04	9.38	9.27	11.59
Tbc1d16	45.83	37.96	27.22	31.78	24.72	26.01	23.17	25.33	20.39	17.65	28.6	22.21	28.49	19.86	37.07	39.12	24.28	32.5	26.48	41.19	41.76	35.31	36.78	29.58	18.36	20.67	30.34	21.85	23.17
Tbc1d17	12.22	7.06	10.3	9.27	10.59	9.46	7.94	7.48	10.06	8.83	4.77	5.13	7.62	5.88	9.27	9.03	6.62	10.83	10.76	5.88	8.15	7.36	8.83	9.58	4.81	7.75	9.93	16.55	13.24
Tbc1d19	9.17	7.94	11.77	15.23	17.21	13.71	11.25	14.97	9.27	10.15	11.65	11.53	14.44	16.18	15.89	15.05	12.14	10.83	14.07	8.09	15.28	19.13	16.18	13.8	13.24	14.86	15.45	10.59	23.17
Tbc1d2	2.04	0.88	2.94	3.31	2.21	2.36	0.66	1.15	2.12	1.32	1.06	3.42	3.21	2.94	2.65	2.41	3.31	3.61	3.31	3.68	6.11	1.47	4.41	4.79	2.41	2.26	3.86	5.3	8.28
Tbc1d20	4.07	5.3	11.77	6.62	9.71	7.09	8.61	6.33	7.15	11.03	10.06	5.98	6.82	5.15	13.24	9.03	9.93	10.83	6.62	7.36	8.15	10.3	10.3	9.3	6.92	5.81	6.07	5.96	8.28
Tbc1d21	2.04	1.77	0.74	1.99	2.65	2.36	1.99	3.45	2.91	1.77	2.12	2.56	2.01	2.94	2.65	1.81	3.31	1.2	2.48	1.47	3.06	1.47	7.36	2.25	5.12	0.97	1.1	6.62	4.97
Tbc1d22a	5.09	7.06	5.88	5.96	5.3	8.98	5.96	11.51	5.56	4.86	3.71	4.7	7.22	8.83	13.24	10.83	6.62	7.22	5.79	5.15	6.11	8.83	11.77	6.2	8.13	5.49	5.52	3.31	6.62
Tbc1d22b	9.17	15.01	13.98	9.93	11.92	9.46	13.9	6.91	8.47	13.68	11.12	10.68	14.44	8.09	11.92	10.83	9.93	12.04	21.52	16.18	19.35	13.24	8.83	13.52	10.23	12.27	13.79	13.9	28.14
Tbc1d23	11.2	3.53	5.88	5.96	5.74	8.04	4.63	6.33	6.36	6.62	3.71	6.83	5.62	6.62	6.62	3.01	5.52	8.43	4.14	2.94	10.19	2.94	1.47	9.58	11.44	6.14	7.72	6.62	13.24
Tbc1d24	11.2	11.48	19.13	14.57	9.27	12.77	15.89	18.42	11.92	11.03	11.12	18.79	11.23	22.8	11.92	10.23	16.55	13.24	18.21	15.45	11.2	11.77	22.07	13.8	10.53	10.01	16.55	16.55	19.86
Tbc1d25	4.07	1.77	2.21	2.65	1.77	1.42	0.66	4.03	4.77	4.86	1.59	3.84	4.81	2.94	3.97	5.42	6.62	2.41	8.28	2.21	2.04	2.94	1.47	3.66	5.42	4.52	2.21	4.63	4.97
Tbc1d2b	5.09	4.41	4.41	2.65	2.21	5.2	0.66	5.76	4.24	3.53	3.18	3.84	2.81	3.68	6.62	3.01	4.41	2.41	4.14	4.41	6.11	4.41	2.94	4.23	2.71	1.29	2.21	1.32	1.66
Tbc1d30	3.06	6.18	5.15	5.96	8.83	11.35	9.27	8.06	5.3	7.5	8.47	7.69	10.83	6.62	10.59	6.62	11.03	4.81	6.62	8.09	12.22	7.36	5.88	10.71	9.03	9.04	4.97	3.31	8.28
Tbc1d31	5.09	5.3	2.94	2.65	5.74	1.42	2.65	3.45	3.71	3.09	2.65	3.42	2.81	2.94	3.97	4.21	1.1	3.61	4.14	5.88	10.19	7.36	4.41	3.66	2.11	2.58	5.52	5.96	8.28
Tbc1d32	4.07	4.41	2.94	2.65	3.09	4.73	5.3	6.91	6.09	3.97	4.24	6.41	3.21	2.94	3.97	6.02	2.21	7.22	4.14	5.15	8.15	5.88	10.3	4.79	5.42	5.81	3.86	3.97	1.66
Tbc1d4	5.09	9.71	11.03	11.25	11.03	7.57	8.61	8.64	4.77	8.39	5.3	7.69	7.62	12.51	7.94	10.23	7.72	4.81	9.1	9.56	8.15	7.36	4.41	8.17	5.42	5.49	8.83	9.27	8.28
Tbc1d5	2.04	3.53	5.15	3.31	6.62	7.57	3.31	2.3	5.03	6.62	6.89	6.83	4.41	5.15	1.32	4.21	4.41	2.41	5.79	3.68	4.07	5.88	8.83	3.94	6.62	5.49	4.41	3.97	3.31
Tbc1d7	7.13	2.65	5.15	7.94	7.94	1.42	4.63	2.88	4.24	4.41	6.36	4.7	4.81	1.47	2.65	2.41	4.41	1.2	7.45	7.36	6.11	1.47	4.41	3.94	4.21	3.23	6.07	3.31	14.9
Tbc1d8	2.04	5.3	3.68	2.65	3.09	1.89	1.99	0.58	2.12	2.65	2.65	5.13	1.6	3.68	2.65	1.81	3.31	3.61	4.14	9.56	1.02	4.41	4.41	1.97	1.5	0.97	4.41	3.97	1.66
Tbc1d8b	3.06	1.77	1.47	2.65	0.88	2.36	4.63	1.73	1.85	1.32	2.65	2.99	2.41	4.41	3.97	3.61	2.21	2.41	1.66	2.21	2.04	1.47	2.94	3.1	1.5	2.58	2.76	1.32	1.66
Tbc1d9	16.3	14.12	19.86	23.83	16.77	19.39	18.54	17.27	19.07	18.1	21.72	15.38	12.44	22.8	11.92	14.44	19.86	19.26	18.21	11.03	21.39	11.77	19.13	17.47	16.85	15.82	17.65	13.24	11.59
Tbc1d9b	9.17	19.42	8.83	11.25	8.83	7.57	5.3	9.21	6.09	8.83	7.94	10.68	7.22	5.88	9.27	12.04	14.34	8.43	9.1	8.09	11.2	20.6	8.83	6.76	7.22	9.69	6.62	5.3	11.59
Tbca	19.35	22.07	17.65	19.86	16.33	17.02	21.85	14.39	18.27	17.21	13.77	17.51	16.45	15.45	31.78	13.24	14.34	10.83	28.96	16.92	14.26	23.54	16.18	12.96	15.95	17.12	19.31	20.52	23.17
Tbcb	11.2	15.01	7.36	12.58	13.24	10.88	9.93	8.64	11.12	11.92	11.65	8.97	11.23	11.03	3.97	11.44	7.72	12.04	14.07	6.62	11.2	13.24	10.3	12.11	14.75	11.3	9.38	7.94	11.59
Tbcc	8.15	7.06	4.41	7.94	5.3	4.26	5.96	8.64	6.62	5.3	7.41	5.98	4.41	4.41	7.94	9.03	6.62	8.43	8.28	5.15	2.04	2.94	7.36	5.07	9.63	3.23	7.17	8.61	6.62
Tbccd1	4.07	2.65	2.94	3.97	6.62	2.84	3.97	5.18	5.03	6.62	6.36	4.7	5.62	3.68	5.3	3.61	2.21	4.81	2.48	5.88	2.04	10.3	5.88	5.35	3.61	2.91	4.41	2.65	6.62
Tbcd	5.09	7.06	7.36	4.63	5.74	6.62	7.28	6.91	5.03	5.74	9	7.26	7.22	2.94	6.62	6.02	2.21	6.02	4.14	6.62	8.15	4.41	7.36	7.32	4.21	4.84	4.97	2.65	9.93
Tbce	7.13	7.94	6.62	5.96	10.15	9.93	9.93	10.94	6.62	8.39	5.3	7.69	7.62	3.68	3.97	9.63	5.52	8.43	9.1	6.62	6.11	2.94	5.88	6.48	7.22	4.84	8.28	2.65	6.62
Tbcel	7.13	4.41	8.09	5.96	6.18	5.2	5.96	6.91	4.5	5.3	3.18	2.99	6.02	3.68	1.32	2.41	8.83	3.61	9.93	3.68	6.11	4.41	1.47	7.89	3.91	6.14	5.52	3.31	9.93
Tbck	8.15	2.65	8.83	4.63	5.74	3.31	5.96	6.33	5.83	8.83	2.65	7.26	5.22	2.94	7.94	5.42	3.31	3.61	4.14	6.62	5.09	4.41	5.88	5.63	5.72	4.52	6.07	6.62	4.97
Tbk1	4.07	14.12	6.62	5.3	8.39	5.2	5.96	8.06	6.62	5.74	4.77	5.13	5.62	7.36	7.94	7.82	5.52	6.02	4.97	10.3	6.11	11.77	4.41	9.58	4.81	3.88	6.07	4.63	1.66
Tbkbp1	17.32	10.59	16.18	13.9	15.89	19.86	10.59	12.09	13.24	19.42	15.89	18.79	16.45	10.3	14.57	10.83	4.41	20.46	11.59	14.71	14.26	19.13	19.13	11.55	15.05	11.63	14.9	6.62	8.28
Tbl1x	8.15	9.71	5.88	4.63	9.27	7.09	8.61	4.61	6.62	8.83	5.3	9.82	5.62	6.62	3.97	4.81	14.34	6.02	4.97	7.36	7.13	4.41	5.88	5.63	9.93	6.46	5.52	5.96	4.97
Tbl1xr1	9.17	11.48	10.3	5.3	9.27	6.62	7.94	10.94	6.89	14.57	10.59	13.24	8.43	6.62	11.92	5.42	7.72	8.43	4.97	8.83	12.22	11.77	2.94	8.73	7.22	8.07	6.62	8.61	8.28
Tbl2	6.11	1.77	6.62	6.62	3.97	4.26	6.62	3.45	5.03	3.97	6.36	6.41	4.81	4.41	3.97	4.21	4.41	3.61	7.45	10.3	5.09	4.41	1.47	3.38	6.32	6.14	4.97	3.97	6.62
Tbl3	6.11	9.71	5.88	12.58	5.74	6.15	7.94	10.36	7.41	9.27	7.94	11.53	9.63	8.09	7.94	10.23	4.41	9.63	7.45	9.56	12.22	1.47	4.41	7.89	7.52	7.43	12.69	8.61	3.31
Tbp	4.07	6.18	5.88	5.3	6.62	7.09	11.92	6.33	9.8	4.41	10.59	5.98	6.02	1.47	7.94	8.43	6.62	7.22	4.97	5.88	13.24	5.88	5.88	7.32	6.02	5.49	5.52	5.96	6.62
Tbpl1	10.19	14.12	11.77	11.25	14.57	9.46	11.25	10.94	10.06	11.03	9.53	10.25	9.63	11.77	6.62	12.64	6.62	14.44	7.45	11.77	10.19	5.88	8.83	9.58	8.13	11.95	10.48	12.58	14.9
Tbrg1	6.11	7.94	6.62	3.31	6.62	5.67	6.62	5.76	6.89	3.97	6.36	5.55	6.42	5.15	5.3	8.43	5.52	6.02	9.1	5.15	8.15	10.3	1.47	7.04	6.92	7.43	6.07	7.94	1.66
Tbrg4	5.09	7.94	7.36	6.62	8.83	5.2	9.93	7.48	9	8.83	8.47	10.25	9.23	10.3	7.94	7.82	5.52	6.02	4.97	8.09	8.15	10.3	4.41	6.2	7.22	8.07	3.86	6.62	6.62
Tbx1	5.09	2.65	1.47	1.99	3.97	4.26	2.65	4.03	4.24	3.09	3.18	5.13	2.41	5.88	3.97	3.01	3.31	2.41	2.48	2.94	2.04	4.41	2.94	3.94	4.51	2.58	2.76	7.94	3.31
Tbx10	4.07	3.53	0.74	0.66	3.97	1.42	3.31	2.3	1.32	1.77	2.12	2.56	2.81	0.74	1.32	1.81	2.21	1.2	2.48	2.21	4.07	1.47	2.94	2.82	1.81	1.29	2.76	1.32	1.66
Tbx2	1.02	4.41	1.47	1.99	1.77	2.36	3.31	1.73	3.18	0.88	3.71	2.14	7.22	2.21	3.97	1.2	2.21	6.02	2.48	1.47	1.02	7.36	1.47	2.82	0.3	0.97	3.31	1.32	4.97
Tbx21	3.06	2.65	1.47	1.99	1.77	1.42	3.97	1.15	1.59	1.32	2.12	1.28	2.41	2.94	2.65	3.01	1.1	4.81	2.48	4.41	1.02	1.47	1.47	2.25	2.11	0.32	4.97	0.66	3.31
Tbxa2r	4.07	3.53	4.41	1.99	2.21	0.47	3.31	4.03	0.53	1.77	2.12	1.71	2.01	3.68	1.32	5.42	2.21	1.2	3.31	1.47	1.02	7.36	1.47	3.1	2.11	2.58	2.21	1.32	1.66
Tbxas1	2.04	2.65	3.68	5.96	3.53	2.84	4.63	1.73	2.65	1.77	2.65	3.42	2.41	3.68	6.62	2.41	3.31	2.41	3.31	4.41	4.07	2.94	2.94	2.25	2.71	3.23	5.52	3.97	6.62
Tcaf1	28.52	30.01	19.13	15.89	21.19	24.12	25.16	22.45	28.34	15.89	29.13	21.78	20.86	13.98	23.83	25.88	24.28	14.44	27.31	20.6	15.28	20.6	26.48	18.59	27.08	28.74	22.07	16.55	33.1
Tcaf3	1.02	2.65	3.68	6.62	1.32	2.36	2.65	1.15	3.18	2.65	2.65	5.98	2.41	5.15	6.62	1.81	1.1	1.2	3.31	1.47	2.04	4.41	1.47	2.82	1.81	3.55	4.41	1.99	4.97
Tcaim	4.07	3.53	2.21	5.96	3.53	4.26	4.63	2.3	3.44	5.74	4.24	5.13	6.02	3.68	5.3	5.42	2.21	3.61	4.14	4.41	3.06	2.94	2.94	5.92	4.51	3.23	4.41	6.62	4.97
Tcam1	3.06	0.88	0.74	2.65	2.65	2.36	1.32	3.45	2.65	0.88	1.59	5.13	2.01	0.74	1.32	2.41	1.1	1.2	0.83	2.21	3.06	1.47	1.47	1.97	3.01	0.97	0.55	2.65	1.66
Tcea1	30.56	16.77	18.39	21.19	16.33	15.61	19.86	24.18	23.3	21.19	26.48	19.65	22.87	18.39	18.54	19.26	25.38	15.65	18.21	11.77	15.28	14.71	16.18	25.36	23.17	20.67	19.86	11.92	13.24
Tcea2	5.09	4.41	4.41	3.31	6.18	4.73	4.63	4.03	3.44	3.97	3.71	7.26	4.41	0.74	5.3	6.62	4.41	1.2	4.14	2.94	7.13	2.94	2.94	2.82	3.31	4.84	5.52	7.28	4.97
Tceal1	4.07	6.18	2.21	7.94	3.97	3.78	3.97	4.03	3.44	4.86	1.59	5.13	4.41	5.88	9.27	3.61	7.72	6.02	9.1	5.15	6.11	4.41	8.83	5.07	2.41	4.2	2.76	4.63	1.66
Tceal3	21.39	15.01	15.45	19.86	31.34	20.33	26.48	21.3	23.57	21.19	21.19	23.92	24.07	24.28	9.27	21.07	24.28	20.46	21.52	22.8	18.33	19.13	38.25	20.28	21.37	22.28	19.31	18.54	11.59
Tceal5	10.19	9.71	11.77	16.55	14.57	15.13	12.58	14.97	15.62	15.01	15.89	14.1	14.44	14.71	15.89	16.85	12.14	13.24	12.41	17.65	13.24	7.36	20.6	12.4	13.84	13.89	16	9.93	18.21
Tceal8	7.13	13.24	16.18	12.58	12.36	17.97	13.24	8.64	14.83	12.36	11.12	15.8	12.84	10.3	14.57	15.05	15.45	7.22	14.07	16.18	9.17	14.71	5.88	10.14	15.05	12.27	14.9	11.25	28.14
Tceal9	20.37	22.07	13.98	17.21	16.33	16.08	18.54	14.97	15.89	14.12	14.83	16.23	17.65	16.92	18.54	23.47	15.45	19.26	12.41	20.6	11.2	14.71	16.18	18.59	14.75	16.79	13.24	9.93	6.62
Tceanc	2.04	6.18	2.21	3.31	0.44	2.36	1.32	0.58	2.12	3.09	3.18	4.27	4.81	2.94	2.65	1.2	1.1	2.41	1.66	0.74	4.07	1.47	1.47	1.97	2.71	1.61	2.76	2.65	1.66
Tceanc2	7.13	2.65	5.88	3.97	6.18	3.31	1.32	4.03	6.09	3.09	5.83	8.12	2.81	4.41	9.27	3.61	1.1	1.2	6.62	2.94	5.09	4.41	2.94	4.51	5.12	5.17	4.41	8.61	1.66
Tcerg1	9.17	14.12	6.62	11.92	16.33	10.88	9.93	14.39	10.06	9.71	6.89	8.97	9.63	10.3	10.59	10.23	7.72	6.02	12.41	14.71	6.11	7.36	16.18	10.42	8.43	13.89	11.59	16.55	18.21
Tcerg1l	1.02	1.77	1.47	2.65	0.88	2.84	1.32	2.3	1.06	2.21	2.65	1.71	1.2	3.68	1.32	3.01	2.21	3.61	4.14	1.47	7.13	1.47	2.94	3.1	2.41	1.94	1.66	3.31	3.31
Tcf12	10.19	15.89	11.77	19.2	13.24	19.39	9.93	12.67	16.15	18.1	17.48	9.4	15.25	13.98	21.19	16.85	17.65	16.85	16.55	20.6	12.22	23.54	17.65	15.49	17.45	12.27	14.34	17.21	14.9
Tcf19	7.13	7.06	6.62	7.28	3.09	6.15	5.3	4.61	4.77	3.09	2.12	3.84	2.81	5.15	5.3	6.02	6.62	4.81	9.1	7.36	6.11	4.41	14.71	5.35	2.71	2.26	8.28	5.96	1.66
Tcf20	14.26	22.07	16.92	8.61	15.45	14.19	11.92	14.39	13.77	13.68	21.72	14.52	15.65	14.71	17.21	15.65	5.52	8.43	7.45	14.71	8.15	19.13	17.65	11.83	13.54	17.76	11.03	13.9	18.21
Tcf23	3.06	3.53	2.94	0.66	0.44	2.36	2.65	1.73	2.12	2.65	4.24	2.99	1.2	2.21	2.65	4.21	2.21	3.61	3.31	0.74	5.09	1.47	1.47	1.41	2.11	2.26	2.21	3.31	1.66
Tcf25	52.96	52.08	50.02	52.96	45.46	46.34	60.91	59.3	51.37	56.94	45.55	43.57	54.97	50.02	37.07	49.35	54.07	55.37	57.93	47.81	42.78	33.84	54.44	51.27	52.06	59.75	48	52.96	51.31
Tcf3	6.11	7.06	5.15	8.61	5.74	7.57	3.97	4.61	6.36	6.18	5.83	7.26	6.02	8.83	13.24	4.21	11.03	7.22	8.28	9.56	9.17	10.3	5.88	9.02	5.72	5.81	5.52	7.94	6.62
Tcf4	45.83	41.49	36.78	29.13	37.52	46.82	37.74	33.97	32.31	28.69	25.42	33.74	31.3	34.57	47.67	42.73	24.28	27.69	29.79	47.08	33.61	38.25	29.42	29.58	26.18	29.71	30.34	42.37	34.76
Tcf7	9.17	5.3	1.47	0.66	6.62	2.84	1.99	0.58	2.12	1.77	2.65	4.27	4.81	5.15	1.32	0.6	2.21	4.81	0.83	3.68	1.02	4.41	1.47	2.82	1.5	1.94	2.21	1.32	4.97
Tcf7l1	1.02	1.77	4.41	5.96	6.18	6.62	5.3	1.73	4.5	5.3	3.71	2.56	3.21	5.15	7.94	1.81	4.41	6.02	7.45	2.21	3.06	2.94	4.41	3.1	5.42	2.91	4.41	2.65	3.31
Tcf7l2	4.07	4.41	8.09	9.27	7.5	8.04	9.27	7.48	11.92	9.27	7.94	8.54	4.81	7.36	9.27	8.43	7.72	3.61	9.1	8.83	7.13	8.83	7.36	10.71	7.52	7.43	6.07	4.63	13.24
Tchp	8.15	3.53	3.68	1.99	4.41	2.84	3.31	2.88	4.77	2.21	3.71	5.13	4.81	5.88	5.3	3.61	9.93	1.2	2.48	3.68	6.11	4.41	1.47	2.54	4.51	1.94	3.31	3.31	1.66
Tcim	1.02	3.53	3.68	1.99	1.77	2.84	1.32	1.73	1.06	2.21	3.18	2.99	2.01	2.94	1.32	1.2	4.41	1.2	1.66	1.47	3.06	1.47	1.47	2.54	2.11	1.29	2.21	5.3	3.31
Tcirg1	1.02	0.88	3.68	2.65	4.41	1.42	0.66	2.88	2.12	1.32	2.65	5.13	5.62	1.47	3.97	0.6	5.52	2.41	4.97	1.47	6.11	4.41	1.47	2.54	3.61	1.61	1.66	3.31	1.66
Tcl1b1	2.04	0.88	5.15	3.31	0.44	3.78	3.97	1.73	3.18	2.21	3.18	4.7	2.41	5.88	2.65	2.41	1.1	6.02	1.66	5.15	5.09	2.94	8.83	2.82	3.61	2.58	4.97	3.97	8.28
Tcl1b2	2.04	2.65	3.68	3.31	2.21	1.89	0.66	0.58	2.65	0.88	3.71	1.71	1.2	2.21	3.97	2.41	2.21	2.41	2.48	5.88	2.04	1.47	2.94	2.25	0.9	0.97	1.66	1.99	3.31
Tcn2	10.19	6.18	5.15	1.99	4.86	5.67	5.3	2.3	3.97	5.3	2.65	5.98	1.6	2.21	5.3	3.01	2.21	1.2	3.31	2.21	4.07	2.94	1.47	3.94	1.2	3.55	4.97	4.63	3.31
Tcof1	2.04	2.65	2.21	4.63	3.97	2.84	3.31	1.15	3.71	3.97	2.12	3.84	3.61	3.68	5.3	1.81	2.21	2.41	2.48	2.94	1.02	4.41	1.47	3.66	2.11	5.49	3.31	1.99	1.66
Tcp1	44.82	45.02	31.63	37.74	40.16	37.36	39.06	54.69	50.05	43.7	45.55	34.17	39.72	43.4	39.72	34.91	29.79	45.74	48.83	38.99	29.54	32.37	26.48	37.75	51.76	53.61	35.86	35.09	33.1
Tcp10a	5.09	7.06	5.15	3.31	4.86	9.46	6.62	8.06	6.09	7.06	5.83	6.41	6.42	6.62	3.97	4.21	3.31	4.81	4.14	5.15	6.11	2.94	1.47	5.07	4.21	3.55	4.97	3.97	1.66
Tcp11l1	20.37	17.65	11.03	14.57	15.01	13.24	15.23	13.24	11.12	17.65	11.65	12.39	13.24	13.24	19.86	17.45	12.14	15.65	11.59	13.24	10.19	16.18	7.36	9.02	15.95	12.92	18.21	7.94	8.28
Tcp11l2	5.09	6.18	4.41	5.3	3.53	5.2	6.62	2.88	2.38	4.41	3.71	5.55	6.02	10.3	5.3	7.82	9.93	3.61	5.79	3.68	4.07	5.88	1.47	7.04	4.51	3.55	2.21	3.31	9.93
Tcta	5.09	8.83	5.88	5.96	5.3	5.2	6.62	4.61	7.94	7.06	4.77	8.97	6.02	2.21	2.65	6.02	6.62	3.61	4.14	4.41	8.15	4.41	4.41	5.35	6.92	8.4	4.97	7.28	3.31
Tctn1	1.02	2.65	4.41	2.65	7.06	2.84	5.96	5.18	3.71	3.97	5.83	6.41	3.21	2.94	9.27	1.81	4.41	3.61	1.66	2.94	4.07	1.47	5.88	4.79	3.31	3.55	2.76	3.97	3.31
Tctn2	4.07	3.53	3.68	2.65	1.32	3.78	0.66	4.61	2.38	3.09	4.77	2.56	2.01	5.88	1.32	4.81	3.31	6.02	4.14	2.21	2.04	2.94	1.47	4.23	2.41	2.26	0.55	5.96	1.66
Tctn3	7.13	5.3	5.88	3.97	3.53	2.36	2.65	2.88	5.03	2.65	4.77	5.55	4.41	5.88	6.62	3.01	4.41	4.81	3.31	4.41	7.13	7.36	1.47	5.07	3.31	3.55	7.17	5.3	4.97
Tdg	13.24	21.19	13.98	15.23	14.12	14.19	19.86	16.7	13.51	14.12	13.24	14.1	14.44	7.36	19.86	12.04	13.24	13.24	14.9	16.18	19.35	10.3	11.77	11.27	13.24	14.53	11.59	16.55	8.28
Tdgf1	4.07	5.3	5.15	5.3	0.88	2.84	0.66	4.61	2.65	3.97	5.3	2.99	1.6	1.47	3.97	4.21	7.72	8.43	2.48	3.68	3.06	5.88	7.36	2.82	2.41	1.61	2.76	5.3	6.62
Tdo2	2.04	1.77	2.94	1.99	1.77	1.42	3.31	1.73	1.32	3.97	4.24	1.71	2.01	3.68	2.65	3.61	1.1	2.41	0.83	2.21	1.02	1.47	2.94	1.97	2.41	1.94	1.66	4.63	3.31
Tdp1	7.13	9.71	9.56	10.59	7.5	9.46	4.63	6.91	9	5.74	9	5.98	6.02	11.03	11.92	7.22	11.03	8.43	6.62	7.36	6.11	7.36	14.71	8.73	5.72	8.07	6.07	9.93	3.31
Tdp2	9.17	7.94	9.56	7.94	11.03	8.51	6.62	4.03	9	6.18	11.12	8.12	6.02	8.09	13.24	13.24	1.1	7.22	9.1	5.15	8.15	4.41	8.83	7.61	6.92	7.43	6.62	6.62	4.97
Tdpoz3	4.07	3.53	8.09	3.31	3.97	3.78	0.66	2.3	2.12	2.21	2.12	5.55	5.22	3.68	2.65	3.61	3.31	2.41	2.48	2.21	4.07	10.3	5.88	2.82	3.61	2.91	0.55	7.94	1.66
Tdpoz4	2.04	0.88	2.94	0.66	0.44	1.89	3.31	0.58	1.06	1.77	4.77	4.27	2.41	2.21	1.32	1.81	2.21	1.2	2.48	1.47	3.06	1.47	4.41	3.38	2.11	1.94	1.66	2.65	4.97
Tdpoz5	3.06	7.06	2.21	5.96	2.21	2.36	2.65	2.3	0.53	5.3	5.3	5.13	2.01	2.94	5.3	6.02	5.52	3.61	2.48	2.94	1.02	7.36	1.47	1.69	2.11	1.61	4.41	3.97	3.31
Tdrd1	1.02	1.77	5.88	5.3	3.53	2.84	2.65	4.61	3.18	3.09	1.59	5.55	2.81	1.47	2.65	2.41	2.21	2.41	2.48	5.88	5.09	1.47	1.47	3.38	2.11	1.29	3.31	3.31	1.66
Tdrd3	9.17	9.71	6.62	6.62	8.83	10.88	7.28	9.79	9.27	6.18	9.53	9.4	7.62	7.36	5.3	9.63	13.24	3.61	9.1	5.88	5.09	2.94	4.41	7.61	10.83	8.72	8.28	7.28	8.28
Tdrd6	1.02	1.77	0.74	2.65	2.21	1.89	1.32	2.3	1.06	3.09	2.65	2.56	4.01	3.68	2.65	0.6	1.1	4.81	0.83	2.21	1.02	1.47	2.94	2.25	1.81	0.32	3.31	1.32	3.31
Tdrd7	5.09	6.18	2.94	5.96	6.18	5.67	5.3	6.91	5.56	3.97	6.36	6.83	3.21	4.41	2.65	7.22	5.52	6.02	4.97	5.88	6.11	10.3	5.88	5.92	7.52	4.2	3.31	2.65	9.93
Tdrkh	3.06	2.65	4.41	3.31	3.53	6.15	7.28	6.33	4.24	4.86	4.24	6.83	9.23	5.15	2.65	4.21	6.62	9.63	8.28	6.62	5.09	4.41	4.41	7.61	6.02	6.78	4.41	6.62	8.28
Tdrp	5.09	5.3	5.88	3.97	3.53	4.26	3.97	5.76	3.44	5.74	3.71	6.41	4.41	5.15	3.97	3.01	3.31	2.41	3.31	2.94	5.09	5.88	2.94	3.1	4.51	3.55	4.41	5.3	1.66
Tead1	2.04	5.3	4.41	6.62	7.94	4.73	3.97	4.03	6.89	4.86	5.3	6.41	7.22	7.36	11.92	4.21	4.41	8.43	9.1	4.41	7.13	5.88	5.88	5.35	3.91	5.17	6.62	5.96	9.93
Tead2	2.04	8.83	2.94	5.96	2.21	3.78	5.96	4.03	3.97	3.97	4.77	4.7	2.41	3.68	3.97	4.21	6.62	6.02	4.97	8.09	13.24	13.24	8.83	2.25	3.61	3.23	9.38	1.99	9.93
Tead3	4.07	2.65	1.47	1.99	4.86	2.84	1.32	2.88	1.32	1.32	3.71	3.42	4.01	2.94	5.3	3.61	1.1	3.61	6.62	3.68	3.06	1.47	1.47	2.82	2.71	0.97	3.86	2.65	3.31
Tead4	3.06	1.77	0.74	1.99	0.88	3.31	2.65	1.15	0.79	1.77	1.06	2.14	1.6	0.74	3.97	1.2	1.1	1.2	1.66	0.74	1.02	2.94	1.47	1.97	0.9	0.65	1.1	0.66	1.66
Tecpr1	4.07	6.18	3.68	7.28	7.5	7.09	10.59	7.48	10.33	7.5	8.47	8.12	7.22	5.88	5.3	5.42	5.52	2.41	4.97	8.09	7.13	5.88	7.36	6.2	8.43	7.75	7.72	6.62	1.66
Tecpr2	6.11	7.06	3.68	2.65	3.53	6.15	1.99	4.61	4.24	4.41	2.12	3.84	4.81	2.94	10.59	3.61	4.41	2.41	1.66	6.62	7.13	1.47	10.3	5.63	4.21	3.88	3.31	5.96	3.31
Tecr	137.5	138.59	183.9	183.39	213.18	139.98	181.4	177.89	192.79	191.55	150.95	129.42	152.07	208.91	202.59	157.69	215.17	193.8	200.27	125.79	154.82	186.84	155.95	207.35	194.4	205.4	224.54	183.39	213.51
Tecta	1.02	2.65	2.21	1.99	0.44	3.78	2.65	1.73	2.12	3.09	3.71	2.99	1.2	2.21	1.32	1.81	3.31	2.41	3.31	5.15	5.09	4.41	1.47	2.25	2.11	2.58	4.41	1.32	6.62
Tectb	2.04	2.65	3.68	1.99	1.77	1.89	5.96	2.3	1.85	2.65	4.77	3.84	3.21	2.21	5.3	1.2	1.1	1.2	2.48	1.47	3.06	1.47	4.41	2.54	2.11	1.61	1.1	2.65	6.62
Tedc1	4.07	0.88	1.47	2.65	2.65	2.84	0.66	3.45	1.06	3.09	2.65	2.99	1.6	5.15	2.65	2.41	2.21	1.2	1.66	5.15	2.04	2.94	5.88	5.07	3.31	3.23	3.31	2.65	3.31
Tedc2	8.15	3.53	2.94	11.25	3.97	7.57	7.94	6.33	3.97	5.74	9	10.25	4.81	3.68	11.92	4.81	2.21	8.43	5.79	5.15	9.17	8.83	8.83	4.51	4.81	4.52	3.86	9.27	1.66
Tef	5.09	10.59	4.41	10.59	12.36	11.82	7.28	8.64	9.53	8.39	10.06	7.69	10.83	8.83	10.59	12.04	6.62	12.04	12.41	8.09	7.13	7.36	7.36	9.3	9.33	11.63	9.38	13.24	8.28
Tefm	3.06	3.53	3.68	1.99	3.53	4.73	2.65	6.91	3.71	5.3	3.18	3.42	3.21	2.94	2.65	3.61	2.21	4.81	4.14	2.21	4.07	5.88	4.41	5.07	3.61	2.91	3.31	1.99	4.97
Tek	1.02	3.53	3.68	2.65	2.65	0.47	1.32	2.3	2.12	2.21	2.65	2.99	3.61	4.41	1.32	2.41	1.1	1.2	2.48	2.21	1.02	2.94	4.41	2.25	1.81	1.94	2.21	3.31	1.66
Tekt2	1.02	1.77	1.47	3.31	3.53	4.73	2.65	1.73	2.38	3.53	2.12	6.83	3.61	4.41	3.97	4.21	3.31	8.43	8.28	3.68	5.09	4.41	4.41	4.51	3.31	4.2	4.97	5.3	3.31
Tekt3	1.02	4.41	2.94	0.66	2.21	4.73	0.66	0.58	1.85	2.21	4.77	2.56	1.6	4.41	1.32	1.2	2.21	2.41	3.31	3.68	2.04	2.94	1.47	2.54	1.2	2.26	2.76	0.66	3.31
Telo2	7.13	4.41	8.09	5.3	4.41	7.57	13.24	3.45	4.24	8.83	6.89	8.12	5.22	5.88	3.97	4.81	1.1	3.61	4.14	7.36	4.07	5.88	2.94	7.32	7.22	4.84	8.28	7.94	11.59
Ten1	10.19	5.3	5.15	8.61	7.5	5.2	5.96	6.91	5.56	5.74	10.06	5.98	6.82	6.62	14.57	4.21	4.41	9.63	9.93	2.94	7.13	7.36	7.36	7.32	7.82	7.43	6.07	10.59	4.97
Tenm1	5.09	0.88	6.62	7.28	1.77	6.15	3.97	2.3	1.85	5.74	4.77	5.13	4.41	7.36	1.32	4.81	4.41	2.41	7.45	5.88	5.09	5.88	4.41	3.66	3.01	2.58	2.21	5.96	4.97
Tenm2	3.06	1.77	4.41	7.28	6.18	3.78	3.97	1.73	2.38	4.86	4.77	2.99	1.6	1.47	2.65	1.2	8.83	4.81	5.79	2.21	2.04	14.71	2.94	1.13	1.81	1.61	2.76	1.32	1.66
Tenm3	10.19	7.94	14.71	13.24	9.27	6.15	5.3	4.03	6.89	4.41	7.41	8.97	8.43	5.88	7.94	4.81	13.24	14.44	16.55	9.56	4.07	1.47	2.94	6.48	6.02	8.4	9.93	7.28	8.28
Tenm4	6.11	5.3	10.3	10.59	8.39	5.67	5.3	5.18	7.15	7.5	6.89	9.4	8.02	10.3	10.59	6.62	14.34	8.43	12.41	4.41	10.19	7.36	10.3	6.48	7.52	5.49	5.52	8.61	6.62
Tent2	14.26	15.89	16.18	9.93	14.12	13.24	15.89	15.54	11.92	11.48	16.42	12.81	9.63	12.51	15.89	18.06	5.52	12.04	10.76	7.36	15.28	16.18	16.18	8.17	13.24	10.01	13.24	17.88	14.9
Tent4a	6.11	12.36	3.68	5.3	6.62	6.15	6.62	4.03	9.27	5.74	4.24	5.13	6.02	11.77	3.97	6.02	3.31	8.43	6.62	5.88	9.17	2.94	4.41	6.2	6.92	5.49	8.83	5.3	8.28
Tent4b	6.11	7.94	6.62	5.3	8.39	3.78	5.3	3.45	4.24	7.06	6.36	5.13	4.41	5.88	9.27	4.21	5.52	6.02	9.1	5.88	7.13	1.47	8.83	3.94	3.01	3.23	6.07	6.62	1.66
Tent5a	3.06	1.77	2.21	0.66	2.21	2.84	4.63	1.73	2.12	3.53	2.65	5.55	1.6	5.15	1.32	1.2	1.1	2.41	1.66	2.21	1.02	4.41	5.88	3.1	1.81	0.97	4.97	1.99	13.24
Tepsin	2.04	5.3	4.41	1.99	2.65	3.31	1.99	5.18	2.91	5.3	0.53	3.84	4.81	5.15	2.65	0.6	3.31	2.41	2.48	1.47	2.04	1.47	5.88	3.38	2.71	6.46	2.21	5.96	1.66
Terb1	5.09	1.77	3.68	3.31	0.88	1.89	3.31	1.15	1.85	2.21	2.65	2.99	3.21	3.68	3.97	3.01	1.1	3.61	1.66	2.94	6.11	1.47	5.88	3.38	2.41	1.94	1.66	1.99	1.66
Terb2	3.06	1.77	2.94	3.97	4.41	1.42	1.99	4.03	3.18	3.09	2.12	3.42	2.81	2.94	1.32	0.6	2.21	1.2	0.83	2.21	7.13	1.47	2.94	3.1	2.11	1.94	7.17	2.65	4.97
Terf1	1.02	5.3	9.56	5.3	2.65	2.84	7.28	5.76	2.91	3.97	2.65	4.7	2.81	2.21	3.97	6.02	1.1	4.81	3.31	3.68	4.07	5.88	4.41	5.07	4.21	3.55	6.07	3.97	6.62
Terf2	2.04	7.06	3.68	12.58	7.06	8.51	3.97	6.91	11.65	10.15	13.24	10.25	8.83	11.03	6.62	12.04	8.83	12.04	13.24	9.56	5.09	5.88	13.24	7.89	8.13	8.07	5.52	7.28	14.9
Terf2ip	12.22	3.53	8.83	7.94	9.71	9.93	7.28	8.64	12.45	5.74	10.59	9.82	12.44	11.03	6.62	9.63	8.83	4.81	8.28	11.03	9.17	1.47	14.71	10.71	13.24	10.33	11.59	8.61	9.93
Tesc	5.09	6.18	4.41	3.97	1.32	5.2	2.65	6.33	2.91	3.09	4.24	2.56	2.01	2.21	2.65	5.42	3.31	3.61	2.48	0.74	4.07	7.36	1.47	4.79	2.41	0.97	5.52	6.62	3.31
Tescl	1.02	2.65	2.21	0.66	1.77	1.89	2.65	1.15	1.32	1.32	3.71	1.28	2.81	5.15	1.32	1.2	1.1	1.2	2.48	0.74	2.04	1.47	1.47	1.13	2.11	1.94	2.21	1.32	1.66
Tesk1	15.28	14.12	12.51	12.58	12.36	12.3	13.9	13.24	16.15	11.48	15.89	10.68	10.03	14.71	10.59	11.44	20.96	10.83	12.41	22.8	14.26	10.3	17.65	14.65	14.14	14.21	12.14	11.92	4.97
Tesmin	4.07	3.53	1.47	1.32	2.65	0.95	2.65	3.45	1.32	2.65	2.65	3.42	4.01	7.36	2.65	3.01	3.31	4.81	1.66	5.88	2.04	4.41	1.47	4.51	3.91	2.91	4.41	1.32	1.66
Tet1	14.26	15.01	11.03	8.61	11.92	9.46	21.19	13.82	10.33	7.06	15.89	15.8	7.62	13.24	9.27	12.04	13.24	8.43	4.97	17.65	9.17	17.65	7.36	9.3	13.54	12.27	12.69	15.23	11.59
Tet2	2.04	7.06	9.56	5.3	9.27	9.46	11.92	5.18	6.09	5.74	7.94	3.84	6.02	5.88	9.27	9.63	7.72	9.63	7.45	5.15	8.15	5.88	2.94	5.07	6.32	5.17	5.52	7.94	6.62
Tet3	21.39	15.01	10.3	13.24	11.92	15.13	19.2	15.54	14.83	15.89	14.3	17.09	15.65	18.39	5.3	15.05	16.55	15.65	10.76	13.24	20.37	14.71	19.13	14.65	17.15	15.82	13.79	14.57	26.48
Tex10	4.07	4.41	4.41	5.3	5.74	5.2	3.31	4.61	5.83	3.97	6.36	7.26	5.22	2.21	5.3	3.01	3.31	1.2	4.14	9.56	5.09	1.47	2.94	7.04	6.32	3.23	6.07	5.3	3.31
Tex11	3.06	4.41	2.21	2.65	1.32	2.84	2.65	0.58	3.18	3.09	2.65	1.71	2.41	5.15	5.3	3.61	1.1	1.2	0.83	2.21	1.02	4.41	1.47	2.25	1.5	1.29	4.41	3.97	1.66
Tex13a	5.09	1.77	8.83	1.32	2.65	4.26	2.65	1.15	2.38	1.32	1.59	2.99	4.01	2.21	2.65	1.2	2.21	1.2	5.79	2.21	5.09	4.41	1.47	2.82	1.5	0.97	4.41	0.66	6.62
Tex13c3	1.02	0.88	1.47	2.65	1.77	1.42	4.63	1.73	3.97	2.65	2.65	2.99	1.6	0.74	1.32	2.41	1.1	2.41	0.83	2.21	2.04	1.47	1.47	1.69	1.81	1.94	1.66	2.65	1.66
Tex14	5.09	5.3	5.15	2.65	2.21	3.78	3.31	4.03	2.91	3.09	1.06	5.98	1.2	4.41	2.65	3.61	4.41	6.02	4.14	5.88	3.06	1.47	5.88	1.97	2.41	0.97	3.31	2.65	1.66
Tex2	5.09	5.3	5.88	3.97	7.94	3.78	3.97	4.61	4.77	3.97	4.77	4.27	3.21	6.62	2.65	3.61	8.83	8.43	2.48	5.15	5.09	4.41	5.88	5.63	6.02	3.23	4.97	1.99	1.66
Tex24	1.02	3.53	4.41	2.65	1.77	1.42	1.99	3.45	2.91	3.53	2.12	4.27	1.6	0.74	2.65	3.61	6.62	4.81	0.83	3.68	1.02	1.47	1.47	0.85	1.5	1.94	1.1	1.99	3.31
Tex261	8.15	11.48	14.71	11.92	18.1	17.5	22.51	28.21	25.95	19.42	21.72	17.51	19.66	19.86	11.92	15.05	25.38	14.44	11.59	8.09	19.35	19.13	16.18	17.47	20.46	22.28	11.59	12.58	6.62
Tex264	16.3	11.48	11.77	11.25	9.71	10.4	14.57	14.39	18.27	14.12	17.48	16.23	16.05	16.18	7.94	16.25	4.41	14.44	9.93	11.77	11.2	17.65	10.3	11.83	15.05	16.47	12.14	10.59	14.9
Tex30	6.11	2.65	2.21	3.97	0.88	4.26	4.63	4.61	3.97	4.86	10.06	3.42	3.21	2.94	3.97	3.61	3.31	4.81	5.79	3.68	3.06	4.41	10.3	4.23	3.61	3.88	3.86	3.97	1.66
Tex45	6.11	7.06	2.94	1.99	1.32	1.42	1.99	1.15	1.32	2.21	0.53	1.71	2.81	3.68	5.3	1.81	1.1	3.61	1.66	1.47	2.04	4.41	4.41	3.38	0.9	1.29	1.66	1.32	1.66
Tex46	4.07	2.65	2.94	3.97	2.21	2.36	2.65	1.73	2.65	2.21	3.18	3.42	1.6	4.41	2.65	3.01	2.21	2.41	3.31	1.47	2.04	2.94	4.41	2.82	1.5	2.26	2.76	5.96	1.66
Tex48	1.02	2.65	4.41	0.66	0.44	0.47	4.63	2.3	1.85	0.88	1.06	2.56	2.81	4.41	2.65	1.81	1.1	3.61	0.83	1.47	3.06	7.36	2.94	2.25	3.61	1.94	2.76	3.97	1.66
Tex49	1.02	2.65	1.47	1.99	3.09	3.31	0.66	2.88	1.06	3.09	2.12	4.7	4.41	1.47	1.32	1.2	1.1	2.41	0.83	3.68	4.07	5.88	1.47	3.1	2.11	2.91	3.31	0.66	1.66
Tex9	9.17	4.41	3.68	5.96	5.3	5.67	2.65	1.73	1.32	5.3	4.24	4.27	3.21	4.41	1.32	3.61	1.1	4.81	2.48	3.68	3.06	2.94	2.94	4.23	4.21	4.52	4.41	7.28	6.62
Tfam	6.11	5.3	6.62	7.94	7.5	4.73	8.61	6.33	5.56	4.86	12.18	8.54	6.42	6.62	5.3	4.81	9.93	7.22	10.76	7.36	6.11	11.77	13.24	10.14	7.22	6.14	8.28	5.3	4.97
Tfap2a	5.09	8.83	2.21	6.62	6.18	8.04	4.63	2.88	3.44	6.62	6.89	7.26	4.81	5.15	5.3	4.81	4.41	7.22	5.79	10.3	6.11	7.36	10.3	4.23	4.51	2.91	3.86	3.97	1.66
Tfap2b	7.13	7.94	7.36	5.96	8.83	7.09	5.3	8.64	7.94	10.15	5.83	11.96	9.63	5.15	6.62	4.81	5.52	4.81	7.45	5.88	8.15	1.47	4.41	4.51	9.93	5.81	4.41	6.62	3.31
Tfb1m	3.06	4.41	4.41	4.63	2.21	3.78	3.31	1.73	3.18	4.86	2.65	4.7	4.01	3.68	6.62	3.61	2.21	4.81	1.66	0.74	1.02	8.83	7.36	4.51	3.31	2.91	2.76	3.97	3.31
Tfb2m	7.13	5.3	5.15	9.27	6.18	8.04	2.65	2.3	5.03	7.06	7.41	8.12	4.41	5.15	5.3	3.61	7.72	3.61	4.97	7.36	7.13	2.94	1.47	5.07	5.12	9.37	6.07	5.96	6.62
Tfcp2	1.02	2.65	2.94	4.63	1.77	3.31	3.97	0.58	2.65	1.32	0.53	3.42	2.01	5.88	7.94	0.6	3.31	2.41	3.31	0.74	2.04	1.47	1.47	3.1	2.11	1.94	3.31	2.65	4.97
Tfdp1	22.41	20.3	22.8	13.9	17.21	13.71	17.21	13.82	15.89	16.77	16.42	19.65	22.47	17.65	19.86	16.85	15.45	12.04	19.03	18.39	22.41	13.24	27.95	18.03	15.65	15.82	15.45	11.92	9.93
Tfdp2	3.06	5.3	1.47	3.97	6.18	3.78	3.31	2.3	4.24	3.53	4.24	3.42	3.61	0.74	5.3	4.81	4.41	8.43	2.48	5.88	8.15	1.47	7.36	4.23	2.71	4.2	3.86	3.97	1.66
Tfe3	4.07	7.94	6.62	2.65	5.3	8.04	3.97	5.18	7.15	6.62	6.36	8.54	8.43	8.09	2.65	4.21	3.31	6.02	4.14	2.94	4.07	1.47	4.41	6.76	4.81	5.81	4.41	3.31	3.31
Tfeb	2.04	2.65	2.21	4.63	3.97	1.42	3.31	4.03	3.44	3.09	7.41	5.55	5.22	2.21	1.32	5.42	1.1	3.61	2.48	3.68	4.07	4.41	7.36	2.82	3.01	3.23	2.76	3.31	6.62
Tff1	7.13	4.41	7.36	5.3	4.86	7.57	2.65	2.88	1.85	3.09	1.59	5.55	6.02	5.88	6.62	7.22	4.41	9.63	4.14	2.94	7.13	5.88	7.36	4.79	3.01	4.2	6.62	7.28	1.66
Tff2	5.09	3.53	5.15	3.97	2.21	2.84	5.3	5.18	2.12	1.32	3.71	5.13	2.81	5.15	1.32	3.01	2.21	6.02	6.62	5.88	4.07	1.47	2.94	3.38	2.71	1.94	4.41	0.66	1.66
Tff3	8.15	1.77	5.15	3.31	3.09	4.26	3.31	2.88	3.71	4.86	3.71	3.84	3.21	3.68	2.65	3.01	2.21	1.2	4.14	2.21	8.15	7.36	7.36	2.82	1.81	2.91	1.66	3.31	4.97
Tfg	19.35	20.3	30.9	29.13	37.52	26.48	29.13	39.72	42.9	35.31	34.43	25.2	34.51	32.37	27.81	39.72	44.14	38.52	29.79	26.48	25.46	17.65	25.01	35.78	37.62	43.28	34.21	39.06	16.55
Tfip11	9.17	6.18	0.74	7.28	6.18	5.2	1.99	4.03	4.5	5.3	6.36	5.98	7.62	13.24	10.59	5.42	7.72	4.81	7.45	4.41	6.11	5.88	7.36	6.48	7.52	8.72	9.38	9.93	3.31
Tfpt	9.17	4.41	7.36	5.3	3.97	4.26	5.3	8.64	6.09	4.86	4.24	8.54	4.41	10.3	9.27	4.21	1.1	3.61	4.97	6.62	2.04	7.36	8.83	7.32	3.61	4.2	4.97	5.96	3.31
Tfrc	24.44	28.25	20.6	13.9	21.63	20.81	19.2	23.03	29.13	26.48	20.66	21.78	22.87	20.6	11.92	12.64	14.34	13.24	11.59	24.28	28.52	11.77	29.42	14.65	22.27	20.35	17.1	30.45	13.24
Tgds	3.06	7.94	2.21	6.62	6.18	4.26	4.63	6.33	5.83	6.18	10.06	4.27	3.61	4.41	11.92	3.61	2.21	2.41	4.97	3.68	7.13	1.47	7.36	4.51	1.81	2.91	4.97	6.62	3.31
Tgfa	2.04	5.3	5.88	2.65	3.53	3.78	3.31	1.73	2.12	2.65	2.65	3.84	2.01	2.21	3.97	1.81	1.1	3.61	1.66	7.36	3.06	2.94	2.94	3.38	2.41	1.94	4.97	1.32	1.66
Tgfb1	3.06	8.83	3.68	6.62	6.62	4.73	7.28	2.3	7.15	4.41	5.3	4.27	5.22	1.47	3.97	4.81	2.21	4.81	5.79	5.88	7.13	4.41	8.83	3.66	5.72	4.84	7.17	6.62	3.31
Tgfb1i1	10.19	4.41	5.15	3.97	1.32	1.42	3.97	4.03	3.18	3.09	4.24	6.41	4.41	3.68	1.32	3.61	7.72	6.02	5.79	5.88	7.13	5.88	5.88	5.63	2.11	2.58	7.17	1.99	1.66
Tgfb2	4.07	6.18	2.94	4.63	6.62	5.2	7.94	2.88	7.94	7.06	7.94	6.83	4.41	3.68	2.65	5.42	4.41	9.63	4.97	4.41	1.02	7.36	1.47	6.48	5.42	6.14	7.72	5.3	6.62
Tgfb3	7.13	4.41	1.47	0.66	2.21	3.78	2.65	4.61	3.18	3.09	6.36	4.27	4.41	4.41	1.32	3.61	2.21	3.61	3.31	2.21	3.06	2.94	2.94	3.1	2.11	4.2	2.21	2.65	3.31
Tgfbr1	7.13	7.94	5.15	7.94	2.65	3.31	1.99	2.88	5.03	7.94	3.71	3.42	4.01	5.88	3.97	7.22	3.31	9.63	8.28	9.56	11.2	7.36	4.41	6.2	4.51	5.17	6.07	7.94	1.66
Tgfbr2	3.06	6.18	2.94	2.65	4.41	3.31	1.32	2.3	3.44	3.53	2.12	4.7	3.61	3.68	3.97	1.2	2.21	3.61	0.83	4.41	1.02	2.94	5.88	3.1	3.61	2.58	4.41	5.96	4.97
Tgfbr3	1.02	11.48	2.94	3.97	4.41	4.26	3.97	1.73	2.12	2.65	6.36	3.42	4.41	0.74	5.3	3.61	1.1	1.2	0.83	0.74	4.07	5.88	1.47	3.1	2.41	2.26	1.66	2.65	3.31
Tgfbr3l	8.15	1.77	2.94	5.96	4.41	5.2	4.63	3.45	3.71	4.86	4.24	1.71	1.2	0.74	3.97	1.81	1.1	2.41	2.48	1.47	7.13	4.41	2.94	3.1	3.31	1.61	7.17	1.99	1.66
Tgfbrap1	6.11	7.94	5.88	9.93	7.06	5.67	8.61	10.36	5.83	7.94	9.53	6.83	7.62	8.83	7.94	8.43	7.72	3.61	8.28	4.41	6.11	5.88	4.41	8.17	6.62	4.84	3.86	6.62	3.31
Tgif1	3.06	3.53	1.47	0.66	2.21	2.84	1.32	4.03	1.32	1.32	2.12	3.42	2.01	0.74	3.97	0.6	2.21	1.2	0.83	2.21	4.07	4.41	1.47	1.69	1.5	1.29	1.66	1.99	1.66
Tgif2	2.04	4.41	2.94	4.63	5.3	5.2	5.96	6.33	6.36	4.41	3.71	4.27	2.81	2.94	1.32	4.81	1.1	2.41	4.14	4.41	5.09	4.41	8.83	4.23	2.41	3.88	4.41	1.99	4.97
Tgif2lx1	3.06	6.18	1.47	0.66	4.41	2.36	1.99	2.3	1.59	0.44	1.59	2.56	2.01	2.94	2.65	3.61	1.1	1.2	0.83	2.21	1.02	2.94	2.94	1.13	1.5	0.32	1.1	0.66	1.66
Tgoln1	10.19	2.65	8.83	13.24	14.57	10.4	11.92	13.24	15.36	17.65	9.53	12.39	11.64	9.56	9.27	12.04	18.76	10.83	12.41	6.62	10.19	11.77	7.36	11.27	12.94	14.86	8.28	13.24	9.93
Tgs1	1.02	5.3	2.94	5.96	4.41	4.73	1.99	2.3	2.65	3.09	4.24	5.55	4.81	1.47	2.65	3.01	2.21	6.02	1.66	5.15	1.02	1.47	4.41	4.23	3.91	4.2	6.07	5.96	3.31
Tgtp1	2.04	4.41	2.21	3.31	0.44	2.84	3.97	5.18	1.59	1.77	0.53	3.84	1.6	2.94	1.32	2.41	3.31	2.41	3.31	2.94	2.04	1.47	2.94	2.82	2.41	0.97	3.31	3.31	3.31
Tha1	5.09	7.06	5.15	3.97	3.97	3.78	2.65	4.03	3.44	3.97	7.41	5.13	2.01	6.62	3.97	6.02	2.21	7.22	7.45	5.15	5.09	1.47	2.94	4.51	5.72	3.88	3.86	5.3	4.97
Thada	9.17	5.3	8.83	5.96	3.97	8.51	5.3	6.33	4.5	3.09	6.36	5.98	6.02	5.88	9.27	7.22	6.62	1.2	10.76	5.88	5.09	4.41	2.94	4.51	5.72	3.55	4.97	5.96	11.59
Thap1	7.13	4.41	2.21	1.99	3.09	5.67	1.32	6.33	3.71	5.74	5.83	5.98	4.41	4.41	1.32	7.82	4.41	4.81	6.62	1.47	1.02	1.47	4.41	3.94	4.51	3.88	1.66	3.31	1.66
Thap11	8.15	15.89	5.88	10.59	6.62	6.62	8.61	10.94	8.47	5.74	5.83	8.12	11.23	8.09	9.27	9.03	6.62	8.43	5.79	11.77	8.15	17.65	5.88	8.45	7.82	9.69	13.24	6.62	3.31
Thap12	10.19	18.54	11.03	18.54	13.24	10.88	9.93	12.67	11.92	13.24	12.71	16.23	16.45	13.24	17.21	13.24	18.76	8.43	18.21	11.77	21.39	16.18	7.36	12.96	18.36	13.24	12.69	13.9	4.97
Thap2	4.07	4.41	3.68	5.3	2.21	4.73	5.96	1.73	4.5	2.21	5.83	3.84	4.01	2.21	3.97	2.41	3.31	2.41	2.48	2.94	5.09	2.94	2.94	3.38	4.51	2.91	6.07	5.3	1.66
Thap3	2.04	1.77	0.74	0.66	1.32	4.73	1.99	2.88	3.71	1.32	2.12	2.56	2.81	3.68	2.65	2.41	1.1	6.02	3.31	2.21	3.06	1.47	1.47	2.25	2.41	2.26	0.55	3.97	3.31
Thap4	13.24	10.59	11.77	8.61	9.71	9.93	11.25	8.64	7.15	6.18	9.53	9.82	8.43	12.51	10.59	10.83	3.31	7.22	8.28	13.24	14.26	11.77	10.3	8.73	9.33	10.33	8.83	11.92	6.62
Thap7	9.17	8.83	15.45	15.23	10.15	9.46	11.25	11.51	15.36	15.45	11.65	12.81	13.24	12.51	9.27	11.44	8.83	10.83	9.93	16.18	13.24	16.18	13.24	12.4	10.53	8.72	8.83	13.24	3.31
Thbs1	4.07	6.18	8.83	3.31	2.65	4.73	3.31	6.33	2.38	3.53	3.18	4.27	2.01	3.68	6.62	1.81	4.41	4.81	4.97	5.15	4.07	1.47	4.41	2.82	2.41	2.26	3.86	3.31	1.66
Thbs2	2.04	1.77	2.94	3.97	2.21	2.84	1.99	1.73	3.44	2.21	1.59	6.41	1.6	6.62	2.65	3.01	2.21	3.61	3.31	3.68	4.07	4.41	4.41	3.38	1.81	2.91	1.1	1.99	1.66
Thbs3	3.06	4.41	5.88	5.3	3.09	4.26	2.65	1.15	2.91	1.32	2.12	4.27	3.21	2.94	3.97	6.02	1.1	2.41	2.48	4.41	7.13	7.36	1.47	5.35	3.01	2.91	4.41	5.3	8.28
Thbs4	1.02	3.53	2.94	2.65	3.09	2.84	1.32	4.61	3.18	2.21	4.24	4.27	1.6	3.68	5.3	3.01	5.52	1.2	3.31	6.62	5.09	1.47	1.47	1.41	2.71	1.61	3.31	5.96	4.97
Theg	2.04	2.65	4.41	1.99	0.88	5.67	2.65	2.3	2.38	3.97	2.12	2.99	1.6	6.62	2.65	0.6	2.21	1.2	5.79	2.94	3.06	1.47	1.47	3.38	2.71	1.94	3.31	4.63	1.66
Them4	12.22	7.06	14.71	14.57	12.36	14.66	9.27	13.24	11.65	11.92	16.95	11.53	14.44	17.65	10.59	15.65	8.83	12.04	15.72	12.51	8.15	7.36	10.3	8.73	13.84	10.98	12.14	11.25	6.62
Them6	11.2	13.24	16.92	17.88	12.36	12.3	13.24	16.12	16.95	12.8	15.89	17.09	20.86	13.98	14.57	10.23	11.03	19.26	19.03	19.86	15.28	13.24	10.3	21.41	19.86	28.74	17.1	20.52	19.86
Them7	4.07	4.41	2.94	3.97	2.65	1.89	3.31	2.3	3.71	3.09	3.71	2.56	2.81	3.68	1.32	6.62	4.41	2.41	4.14	6.62	7.13	4.41	5.88	3.38	2.71	4.2	4.41	3.31	1.66
Themis2	4.07	6.18	4.41	2.65	1.77	2.36	3.97	4.03	3.71	6.18	1.59	2.14	2.81	2.21	1.32	4.21	2.21	1.2	4.97	5.15	2.04	2.94	1.47	3.38	2.41	2.91	4.97	2.65	1.66
Themis3	3.06	0.88	2.94	1.99	2.65	2.36	0.66	2.88	2.38	3.97	3.18	2.99	5.22	3.68	1.32	2.41	4.41	8.43	2.48	1.47	3.06	1.47	2.94	3.66	1.5	0.65	1.66	5.3	3.31
Thg1l	6.11	3.53	5.15	5.96	4.86	4.26	3.31	6.91	2.91	2.65	6.36	5.55	6.42	2.94	5.3	2.41	9.93	1.2	6.62	8.09	5.09	1.47	8.83	6.48	3.91	4.2	4.41	5.96	3.31
Thnsl1	6.11	5.3	5.88	7.94	7.94	9.46	5.3	7.48	7.41	3.97	6.89	4.7	8.02	9.56	9.27	5.42	7.72	7.22	5.79	7.36	8.15	10.3	8.83	4.23	4.51	5.17	7.72	5.96	1.66
Thnsl2	7.13	0.88	1.47	3.97	3.53	4.73	2.65	5.18	2.91	5.3	3.18	5.13	3.61	4.41	9.27	6.62	6.62	4.81	4.14	0.74	4.07	4.41	2.94	4.23	3.91	2.91	3.86	3.31	4.97
Thoc1	9.17	9.71	8.83	10.59	11.48	13.71	10.59	11.51	13.24	13.24	11.65	15.8	11.64	8.83	11.92	12.04	11.03	8.43	9.1	11.77	8.15	7.36	8.83	10.42	13.84	12.92	14.34	8.61	16.55
Thoc2	15.28	15.01	11.03	17.21	13.24	14.19	16.55	19.57	11.92	13.68	13.24	14.1	13.64	12.51	13.24	15.65	7.72	14.44	18.21	19.86	20.37	8.83	17.65	14.37	10.23	11.3	14.9	17.88	28.14
Thoc2l	7.13	6.18	5.88	8.61	8.83	8.98	8.61	9.21	11.12	12.36	10.06	6.83	8.43	8.09	9.27	9.03	9.93	10.83	12.41	4.41	13.24	10.3	7.36	7.32	9.03	4.2	10.48	13.24	4.97
Thoc3	9.17	5.3	4.41	11.25	8.39	6.62	7.94	4.61	6.36	7.06	9	7.26	10.83	8.09	7.94	10.23	6.62	12.04	10.76	12.51	13.24	7.36	2.94	8.45	9.33	10.33	9.93	8.61	14.9
Thoc5	15.28	14.12	10.3	9.27	13.24	14.19	9.27	9.21	13.51	13.24	14.83	13.67	10.83	12.51	19.86	6.62	11.03	12.04	16.55	11.03	9.17	11.77	11.77	15.21	12.04	12.92	14.34	9.27	9.93
Thoc6	7.13	10.59	8.83	8.61	7.06	8.98	7.28	4.03	9	8.83	7.94	6.83	9.23	8.83	7.94	9.63	9.93	4.81	9.1	9.56	7.13	7.36	10.3	9.02	8.13	8.72	8.83	9.93	6.62
Thoc7	27.5	25.6	30.16	29.79	37.07	22.23	32.44	32.24	34.96	31.34	33.37	29.47	40.53	32.37	25.16	31.3	27.59	39.72	30.62	24.28	26.48	35.31	19.13	34.65	36.41	40.05	30.9	35.09	31.45
Thop1	8.15	7.06	6.62	14.57	11.03	11.35	11.92	14.39	11.39	10.59	11.12	9.82	12.44	11.03	7.94	13.84	14.34	8.43	10.76	8.83	6.11	10.3	11.77	12.68	15.05	15.5	8.83	12.58	8.28
Thpo	1.02	5.3	2.94	1.32	3.53	5.67	3.31	2.3	4.24	2.65	2.12	1.28	2.81	2.94	1.32	3.01	3.31	4.81	2.48	5.15	2.04	2.94	4.41	2.54	1.5	3.88	4.97	1.99	1.66
Thra	122.22	125.35	59.58	78.12	75.47	96	87.39	84.05	77.06	84.3	96.92	93.97	99.51	80.92	99.31	104.12	70.62	83.06	71.17	129.47	80.46	92.69	69.15	85.93	87.27	87.2	72.83	74.15	74.48
Thrap3	14.26	18.54	27.95	25.16	28.69	32.63	28.47	25.33	29.66	25.6	31.25	29.47	30.49	32.37	19.86	25.88	23.17	24.07	32.27	22.8	21.39	29.42	14.71	26.2	22.87	26.48	23.72	24.5	19.86
Thrb	1.02	5.3	6.62	6.62	3.53	2.84	1.32	2.88	3.71	5.3	2.12	2.56	2.01	4.41	1.32	2.41	1.1	4.81	1.66	3.68	3.06	2.94	2.94	3.1	2.41	3.23	3.86	6.62	3.31
Thrsp	10.19	9.71	21.33	21.85	22.07	17.97	8.61	13.82	20.66	18.1	12.71	9.82	14.04	24.28	14.57	16.85	24.28	26.48	24	8.09	10.19	22.07	10.3	18.03	12.04	22.28	16.55	9.27	19.86
Thsd1	2.04	5.3	2.21	0.66	2.21	3.31	1.99	1.73	3.71	2.65	1.59	2.99	3.61	2.21	1.32	0.6	1.1	4.81	2.48	1.47	1.02	4.41	2.94	3.94	3.01	2.58	4.97	3.31	3.31
Thsd4	2.04	4.41	6.62	6.62	2.21	0.47	1.32	2.88	1.85	2.65	3.71	4.7	2.01	1.47	2.65	3.61	2.21	7.22	0.83	4.41	7.13	4.41	2.94	1.69	2.71	2.26	2.76	5.3	6.62
Thsd7a	14.26	8.83	27.95	24.5	32.66	9.46	17.88	20.15	23.57	18.1	19.6	19.22	18.06	22.8	21.19	13.84	36.41	33.7	30.62	16.18	23.43	17.65	25.01	18.31	19.86	20.02	22.07	11.25	26.48
Thtpa	14.26	5.3	6.62	8.61	6.62	8.04	6.62	7.48	8.47	7.94	6.89	8.97	6.82	5.15	9.27	6.02	5.52	2.41	6.62	10.3	4.07	4.41	11.77	3.94	6.92	5.49	6.07	9.27	6.62
Thumpd1	11.2	10.59	6.62	7.28	8.39	11.35	11.92	8.64	8.47	6.18	16.95	8.54	11.64	11.77	2.65	9.63	8.83	18.06	6.62	8.83	12.22	1.47	10.3	11.27	13.24	10.66	7.72	7.28	6.62
Thumpd2	6.11	5.3	3.68	5.3	6.18	5.67	7.28	3.45	4.77	3.97	4.24	5.55	3.61	5.88	6.62	6.02	4.41	10.83	3.31	2.94	7.13	2.94	2.94	4.23	1.5	1.29	7.17	7.94	1.66
Thumpd3	5.09	9.71	7.36	9.27	11.03	5.67	7.28	10.36	7.41	7.06	10.06	8.12	7.22	7.36	11.92	7.22	6.62	3.61	4.14	7.36	8.15	1.47	8.83	8.17	6.92	8.07	3.86	5.3	1.66
Thy1	193.52	135.94	325.87	324.4	293.51	186.79	274.09	336.78	354.06	321.31	315.14	245.6	274.85	269.23	235.69	241.35	273.65	325.01	296.27	150.8	292.32	232.45	250.11	292.15	352.99	362.67	299.58	246.94	201.92
Thyn1	22.41	19.42	24.28	19.86	26.92	16.55	27.14	25.33	28.6	27.36	22.24	20.93	28.89	25.75	21.19	27.69	23.17	25.28	33.1	22.8	15.28	19.13	26.48	21.13	21.97	25.19	24.83	20.52	16.55
Tia1	30.56	30.01	30.16	18.54	23.39	27.9	23.83	24.75	26.75	22.95	28.07	34.6	27.28	17.65	35.75	27.69	23.17	22.87	20.69	32.37	34.63	17.65	29.42	25.36	21.37	24.22	25.38	30.45	23.17
Tial1	12.22	22.07	20.6	23.17	26.92	25.54	25.82	28.21	21.98	24.72	19.6	20.93	26.88	18.39	26.48	19.86	22.07	15.65	21.52	16.92	20.37	13.24	16.18	22.54	20.46	19.7	29.24	17.88	24.83
Tiam1	9.17	9.71	13.24	11.25	10.15	8.98	8.61	10.94	8.74	8.39	12.71	14.52	9.63	16.92	7.94	12.64	5.52	10.83	10.76	10.3	7.13	7.36	8.83	10.42	9.33	10.33	12.14	7.28	9.93
Tiam2	2.04	5.3	5.15	1.99	3.97	4.73	4.63	6.91	3.71	2.65	6.89	6.41	8.02	7.36	6.62	3.01	4.41	2.41	2.48	2.21	6.11	5.88	4.41	5.35	4.51	5.81	3.86	3.31	1.66
Ticam1	1.02	2.65	2.21	5.96	4.41	4.73	6.62	8.06	3.18	3.97	6.89	2.99	4.41	5.15	3.97	3.61	2.21	4.81	1.66	2.94	3.06	2.94	4.41	2.82	3.91	7.1	5.52	2.65	4.97
Ticam2	1.02	2.65	2.21	4.63	5.74	0.95	2.65	1.73	1.85	2.65	5.3	2.99	1.6	5.15	2.65	2.41	1.1	1.2	4.97	5.15	2.04	2.94	2.94	3.38	2.71	1.61	4.97	1.99	3.31
Ticrr	2.04	0.88	6.62	3.97	5.74	4.73	1.32	2.3	3.18	3.53	3.18	3.42	2.81	3.68	2.65	3.01	1.1	4.81	4.14	2.94	5.09	1.47	1.47	3.94	1.81	3.23	3.31	1.32	4.97
Tie1	5.09	7.06	6.62	3.97	4.86	7.09	5.96	4.03	3.18	4.86	3.18	3.84	4.01	6.62	9.27	4.21	1.1	7.22	4.97	2.94	6.11	4.41	11.77	4.51	1.5	4.84	4.41	8.61	4.97
Tifa	5.09	2.65	2.21	2.65	2.65	2.84	0.66	2.88	2.65	2.21	2.65	4.27	2.81	3.68	6.62	3.61	3.31	2.41	0.83	3.68	3.06	2.94	2.94	3.38	3.61	2.26	2.21	0.66	4.97
Tifab	2.04	2.65	1.47	1.99	0.88	1.42	5.3	4.03	1.85	2.21	4.24	5.13	4.41	0.74	1.32	2.41	3.31	3.61	3.31	3.68	4.07	4.41	1.47	2.82	1.2	2.26	4.41	1.99	1.66
Tigar	32.59	32.66	25.01	26.48	30.45	31.68	41.71	35.69	33.63	36.63	25.42	29.47	40.53	25.75	34.43	27.69	37.52	36.11	28.96	22.8	36.67	27.95	33.84	42.26	31.3	36.49	26.48	29.13	33.1
Tigd2	6.11	2.65	5.15	3.97	6.18	4.26	6.62	4.61	3.44	3.53	4.77	4.27	3.61	6.62	2.65	3.01	3.31	6.02	6.62	5.15	1.02	2.94	4.41	5.63	4.81	2.91	4.97	3.97	8.28
Tigd3	4.07	5.3	6.62	5.3	5.3	3.78	2.65	5.18	3.97	1.32	6.36	5.55	2.01	3.68	6.62	1.81	4.41	1.2	4.14	2.21	4.07	4.41	1.47	4.51	2.71	1.94	3.86	4.63	1.66
Tigd4	2.04	8.83	1.47	7.28	3.09	0.95	3.97	2.3	2.12	1.32	1.59	4.27	3.21	4.41	3.97	2.41	3.31	2.41	2.48	2.21	4.07	5.88	11.77	3.66	3.91	3.88	2.76	4.63	3.31
Tigd5	5.09	9.71	4.41	6.62	5.74	6.62	4.63	5.18	4.5	5.74	3.18	7.69	6.82	5.88	6.62	7.82	4.41	2.41	7.45	8.09	4.07	8.83	8.83	4.79	4.51	8.4	3.86	9.27	1.66
Tigit	3.06	3.53	4.41	1.99	1.32	1.89	1.99	3.45	2.65	1.32	1.59	6.41	4.01	1.47	3.97	3.61	1.1	9.63	3.31	2.21	4.07	4.41	1.47	3.1	2.71	1.61	2.76	1.99	1.66
Timd2	3.06	5.3	3.68	1.99	3.53	4.26	3.31	4.03	3.18	1.77	2.12	5.98	1.6	5.15	1.32	0.6	2.21	2.41	1.66	1.47	9.17	2.94	2.94	3.94	2.41	1.61	3.31	5.96	1.66
Timd4	2.04	2.65	2.21	3.97	1.77	3.31	3.97	2.88	1.32	1.32	3.71	2.99	2.81	6.62	2.65	2.41	4.41	3.61	1.66	1.47	5.09	1.47	2.94	2.25	1.81	0.97	2.21	5.96	4.97
Timeless	8.15	6.18	2.21	5.3	7.06	2.84	7.28	2.88	2.38	5.74	3.71	7.26	3.61	8.83	5.3	4.21	2.21	1.2	1.66	5.88	3.06	5.88	1.47	5.07	4.81	1.61	2.76	7.28	1.66
Timm10	19.35	12.36	15.45	13.24	19.42	13.24	21.19	21.3	18.8	16.77	14.83	17.09	20.06	13.98	18.54	16.25	24.28	15.65	13.24	20.6	15.28	11.77	23.54	19.72	19.56	20.35	14.9	15.23	13.24
Timm10b	14.26	10.59	13.24	11.92	11.92	9.46	11.25	12.09	10.06	9.71	8.47	6.41	10.83	9.56	13.24	15.05	8.83	14.44	15.72	18.39	20.37	17.65	11.77	12.68	12.04	11.3	14.9	15.89	23.17
Timm13	25.46	28.25	16.18	24.5	24.28	24.12	11.92	20.15	18.8	26.04	21.72	20.5	20.06	22.8	21.19	21.67	19.86	44.54	27.31	17.65	12.22	23.54	25.01	28.17	26.48	32.3	19.31	33.1	16.55
Timm17a	19.35	22.07	23.54	29.13	30.01	26.01	25.82	37.42	34.16	38.84	31.78	28.19	27.69	30.16	23.83	20.46	29.79	24.07	43.86	19.13	25.46	16.18	16.18	26.48	32.2	34.23	21.52	26.48	8.28
Timm17b	16.3	10.59	13.98	11.92	11.03	10.88	11.92	13.24	6.89	13.24	5.83	13.24	10.03	13.98	15.89	15.65	8.83	14.44	14.9	8.83	12.22	11.77	8.83	9.58	12.34	7.75	5.52	9.27	8.28
Timm21	7.13	10.59	8.83	9.27	6.18	7.09	4.63	2.88	8.74	6.62	6.89	8.12	7.22	11.77	11.92	10.83	14.34	4.81	6.62	7.36	6.11	4.41	4.41	5.63	7.82	6.78	12.69	9.27	1.66
Timm22	13.24	6.18	8.83	5.96	8.83	7.09	5.96	10.94	8.74	7.94	5.83	5.98	10.83	11.03	5.3	8.43	7.72	8.43	7.45	9.56	6.11	4.41	8.83	9.3	9.33	9.37	7.72	4.63	1.66
Timm23	20.37	21.19	12.51	31.78	26.48	18.44	17.21	18.42	21.45	23.83	24.89	14.52	20.86	19.86	25.16	20.46	24.28	28.89	33.1	19.86	19.35	17.65	16.18	28.45	30.69	28.1	32	26.48	28.14
Timm29	28.52	19.42	15.45	20.52	23.83	22.23	26.48	20.72	18.01	22.95	17.48	17.94	22.47	16.18	21.19	15.65	19.86	9.63	16.55	12.51	16.3	11.77	8.83	18.59	22.87	15.18	22.62	11.92	11.59
Timm44	16.3	18.54	14.71	13.9	15.89	15.61	12.58	10.36	11.92	10.59	11.65	8.12	12.04	19.13	15.89	15.05	18.76	18.06	13.24	15.45	15.28	13.24	19.13	15.49	9.33	16.47	12.14	14.57	16.55
Timm50	9.17	10.59	12.51	11.92	7.94	14.19	15.23	12.67	12.71	13.24	10.06	15.38	14.44	12.51	14.57	12.64	8.83	10.83	14.07	16.18	12.22	23.54	19.13	13.52	15.05	14.21	12.14	14.57	14.9
Timm8a1	19.35	19.42	14.71	19.2	19.42	13.71	7.94	20.72	17.74	13.68	13.24	17.09	15.25	15.45	14.57	15.65	12.14	8.43	19.86	10.3	18.33	22.07	11.77	20.28	18.06	14.53	17.65	15.23	14.9
Timm8a2	2.04	4.41	1.47	0.66	4.41	4.73	1.32	0.58	1.85	2.65	2.65	3.42	1.2	1.47	1.32	0.6	2.21	2.41	1.66	1.47	2.04	2.94	1.47	4.23	2.11	0.32	2.21	2.65	3.31
Timm8b	27.5	37.07	36.78	41.05	40.16	28.85	27.14	33.39	40.25	28.69	32.84	25.63	33.7	33.84	27.81	33.1	34.21	34.91	49.65	33.1	30.56	45.61	36.78	30.43	34.91	38.11	31.45	31.12	26.48
Timm9	11.2	14.12	7.36	20.52	13.24	14.66	14.57	12.67	18.54	12.36	20.13	20.93	17.25	12.51	11.92	15.05	15.45	13.24	17.38	19.13	17.32	14.71	13.24	17.47	19.56	18.09	18.21	15.23	14.9
Timmdc1	16.3	10.59	12.51	14.57	13.24	14.66	9.27	10.94	14.57	11.92	15.89	14.52	13.64	8.83	13.24	5.42	9.93	14.44	13.24	13.98	13.24	13.24	17.65	9.3	15.05	14.53	13.24	11.25	21.52
Timp1	4.07	5.3	2.21	1.32	4.41	4.73	5.3	2.3	2.12	3.97	1.59	3.84	2.41	2.21	2.65	3.61	2.21	6.02	3.31	1.47	8.15	1.47	7.36	4.79	2.11	1.61	5.52	2.65	3.31
Timp2	6.11	11.48	11.77	9.27	8.39	12.77	13.24	12.67	6.36	8.83	13.77	11.53	9.63	11.77	6.62	12.04	8.83	3.61	8.28	13.24	12.22	7.36	5.88	7.32	7.82	5.49	5.52	11.25	8.28
Timp3	9.17	12.36	13.98	9.93	4.86	16.08	11.92	13.24	11.39	14.12	15.89	12.39	14.44	13.24	29.13	15.05	5.52	4.81	6.62	14.71	5.09	5.88	13.24	12.4	7.52	9.04	7.17	13.24	8.28
Timp4	50.93	64.44	80.92	62.23	71.94	66.2	49.65	80.6	94.81	61.35	69.38	58.52	66.2	86.07	84.74	92.69	51.86	66.2	63.72	64	43.8	54.44	39.72	70.71	70.12	63.94	58.48	51.64	41.38
Tinag	3.06	6.18	2.21	3.97	3.97	1.42	1.32	1.73	1.85	2.21	1.59	4.27	2.81	3.68	6.62	4.21	4.41	3.61	2.48	2.94	3.06	7.36	2.94	2.82	3.61	2.58	1.66	0.66	1.66
Tinagl1	3.06	0.88	2.94	1.99	5.3	3.78	5.96	2.3	2.65	2.21	3.71	5.98	1.6	2.21	3.97	3.61	4.41	1.2	4.97	2.94	2.04	1.47	2.94	1.97	3.31	2.91	3.86	6.62	1.66
Tincr	6.11	11.48	6.62	3.31	4.86	3.78	3.97	8.06	5.3	4.86	5.3	4.27	2.01	5.88	9.27	2.41	1.1	3.61	2.48	8.09	7.13	8.83	4.41	3.38	4.21	5.81	3.86	8.61	1.66
Tinf2	5.09	4.41	8.83	7.94	3.97	6.15	5.96	5.18	4.24	6.62	5.3	4.27	5.22	7.36	2.65	7.82	3.31	1.2	4.97	2.94	11.2	10.3	2.94	5.35	6.02	3.55	4.97	6.62	8.28
Tiparp	11.2	4.41	11.77	14.57	6.62	7.57	8.61	17.85	14.04	13.68	8.47	10.25	10.43	11.03	5.3	15.65	14.34	12.04	5.79	8.83	14.26	11.77	11.77	13.24	11.13	9.37	8.83	9.93	8.28
Tipin	5.09	8.83	2.94	7.28	5.3	7.09	5.96	5.18	5.56	3.53	7.94	5.13	8.43	3.68	1.32	4.81	3.31	4.81	4.14	11.03	6.11	10.3	8.83	4.23	7.82	2.91	4.41	5.96	1.66
Tiprl	19.35	23.83	14.71	19.86	15.45	10.4	19.86	8.64	13.51	18.54	11.65	14.1	14.44	21.33	15.89	10.23	26.48	14.44	14.9	14.71	14.26	13.24	17.65	13.52	14.75	19.38	11.59	9.93	8.28
Tirap	5.09	3.53	1.47	3.31	1.77	1.42	3.97	1.15	3.18	2.21	4.24	1.28	1.6	3.68	3.97	1.2	2.21	7.22	2.48	3.68	1.02	5.88	1.47	1.41	2.41	0.97	2.21	2.65	3.31
Tjap1	5.09	10.59	8.09	9.93	12.8	8.98	9.93	12.09	9.27	12.36	9	8.54	8.43	6.62	10.59	7.22	6.62	7.22	8.28	11.03	6.11	4.41	4.41	8.73	8.73	6.78	8.28	7.94	11.59
Tjp1	10.19	14.12	18.39	7.28	16.77	17.02	19.2	14.39	18.01	19.42	17.48	15.8	14.44	13.98	22.51	20.46	7.72	9.63	17.38	17.65	10.19	13.24	11.77	12.68	17.15	12.27	11.03	17.88	13.24
Tjp2	15.28	8.83	16.92	13.24	18.54	12.3	10.59	12.09	15.36	12.8	8.47	11.96	14.85	19.13	13.24	12.64	19.86	13.24	20.69	17.65	7.13	11.77	17.65	15.49	14.75	17.76	22.07	14.57	18.21
Tjp3	1.02	1.77	2.21	4.63	2.65	2.36	1.32	1.15	2.65	5.3	2.65	2.56	3.61	0.74	1.32	2.41	1.1	3.61	5.79	0.74	2.04	2.94	4.41	2.54	1.5	2.26	0.55	0.66	4.97
Tk1	8.15	7.94	7.36	5.3	5.3	2.84	1.32	3.45	4.77	2.65	6.36	3.84	2.01	2.94	3.97	1.2	3.31	7.22	5.79	8.83	7.13	7.36	10.3	5.63	3.01	2.26	3.86	4.63	6.62
Tk2	13.24	10.59	5.15	7.28	12.36	9.46	6.62	8.64	9.27	4.86	6.89	6.41	7.62	8.09	7.94	10.83	9.93	10.83	9.93	6.62	8.15	4.41	1.47	7.04	10.53	6.46	9.93	7.28	9.93
Tkfc	4.07	11.48	8.83	5.96	5.3	3.78	3.97	8.64	3.71	2.65	5.83	2.56	6.02	5.88	5.3	5.42	4.41	7.22	4.97	3.68	3.06	1.47	5.88	4.23	6.32	6.46	4.97	2.65	3.31
Tkt	18.33	23.83	38.25	39.06	28.69	25.54	33.76	31.66	24.36	26.48	29.13	26.91	31.3	27.22	27.81	28.29	25.38	26.48	40.55	27.22	30.56	26.48	30.9	32.68	28.59	33.26	32	26.48	34.76
Tlcd1	9.17	8.83	16.92	19.86	13.68	15.13	13.9	15.54	16.68	14.12	12.18	13.24	12.44	16.18	10.59	17.45	18.76	15.65	17.38	11.03	17.32	8.83	8.83	17.75	18.36	16.47	18.21	18.54	14.9
Tlcd3a	4.07	7.06	5.88	7.28	5.3	8.04	6.62	4.03	4.77	8.39	6.89	9.4	8.02	6.62	6.62	4.21	3.31	6.02	3.31	5.88	10.19	7.36	2.94	7.04	5.72	5.49	6.07	5.96	14.9
Tlcd3b	41.76	37.07	24.28	20.52	27.36	32.63	19.2	27.06	22.24	24.72	29.13	28.62	35.71	29.42	35.75	26.48	23.17	24.07	29.79	27.95	30.56	26.48	35.31	32.12	33.7	26.8	29.24	37.74	34.76
Tlcd4	3.06	4.41	6.62	4.63	4.41	2.36	5.96	2.3	5.3	7.5	5.3	7.26	4.01	3.68	6.62	6.62	2.21	2.41	4.14	1.47	2.04	1.47	5.88	5.35	4.81	3.55	3.86	1.99	4.97
Tlcd5	2.04	5.3	6.62	9.27	5.74	4.26	3.97	5.18	6.09	2.65	4.77	3.84	5.22	6.62	1.32	6.62	4.41	7.22	3.31	4.41	7.13	5.88	10.3	5.07	3.61	3.23	4.41	6.62	14.9
Tle1	9.17	0.88	5.15	5.96	6.18	6.62	2.65	4.03	5.3	4.86	5.83	2.14	4.01	3.68	6.62	3.01	1.1	7.22	1.66	5.15	5.09	5.88	5.88	5.63	4.51	2.91	4.97	3.31	4.97
Tle2	3.06	5.3	7.36	3.97	7.5	6.62	5.3	6.33	3.18	9.27	1.59	3.84	4.41	4.41	2.65	4.81	6.62	3.61	8.28	4.41	4.07	8.83	4.41	2.25	2.41	3.88	11.59	9.93	3.31
Tle3	26.48	15.89	12.51	9.93	11.92	14.19	13.9	16.12	14.04	18.54	18.01	14.52	17.65	13.98	14.57	20.46	17.65	9.63	11.59	19.86	13.24	26.48	13.24	18.31	15.65	16.47	13.79	11.25	11.59
Tle4	2.04	2.65	1.47	2.65	4.41	0.95	4.63	1.15	1.06	2.21	4.77	3.42	3.61	3.68	6.62	1.81	1.1	3.61	4.14	2.21	2.04	2.94	2.94	2.54	0.9	2.26	2.76	1.32	1.66
Tle5	39.72	41.49	32.37	37.07	41.49	32.63	37.74	32.81	33.63	40.61	32.31	36.73	40.53	36.78	43.7	41.53	30.9	36.11	34.76	30.16	45.83	35.31	41.19	33.81	38.22	42.95	29.24	43.03	31.45
Tle6	4.07	3.53	0.74	3.97	1.32	1.42	0.66	1.15	1.85	1.32	3.18	2.99	1.6	4.41	2.65	2.41	2.21	1.2	0.83	2.21	2.04	1.47	1.47	1.69	1.2	0.65	1.1	3.97	1.66
Tlk1	15.28	1.77	11.77	9.27	9.27	8.98	9.27	12.09	8.47	8.83	7.94	2.99	11.64	10.3	7.94	7.22	6.62	8.43	9.93	12.51	10.19	4.41	5.88	10.71	11.44	13.24	9.38	8.61	1.66
Tlk2	13.24	8.83	5.15	7.94	14.12	13.24	17.21	14.39	17.21	11.92	11.65	17.51	12.44	8.09	3.97	10.23	12.14	14.44	11.59	7.36	9.17	7.36	5.88	12.4	11.44	9.69	13.24	9.27	9.93
Tll1	3.06	2.65	1.47	3.31	2.21	4.26	3.97	2.88	1.59	3.97	4.77	2.99	3.21	4.41	5.3	1.81	2.21	4.81	0.83	2.21	2.04	1.47	4.41	2.54	0.9	3.88	3.86	2.65	1.66
Tln1	9.17	13.24	4.41	5.96	7.5	9.46	7.94	7.48	7.15	7.06	7.41	8.97	8.02	10.3	2.65	9.03	7.72	4.81	4.97	3.68	2.04	11.77	2.94	6.2	6.62	9.04	2.76	3.97	1.66
Tln2	4.07	9.71	4.41	8.61	3.09	7.09	5.3	4.03	7.15	3.53	5.83	5.55	5.62	4.41	2.65	3.01	6.62	8.43	4.97	3.68	4.07	4.41	5.88	9.58	12.04	10.01	2.21	2.65	1.66
Tlnrd1	9.17	14.12	16.92	19.86	17.21	10.4	9.27	12.09	16.68	11.92	17.48	11.11	16.85	13.98	10.59	14.44	20.96	16.85	19.03	11.77	16.3	17.65	13.24	18.03	18.96	20.02	16	15.89	14.9
Tlr13	3.06	2.65	2.94	3.31	4.86	3.78	1.99	3.45	1.85	1.32	1.59	5.98	0.4	1.47	2.65	4.21	4.41	1.2	2.48	0.74	1.02	2.94	4.41	1.69	1.5	2.26	3.31	2.65	1.66
Tlr6	2.04	0.88	4.41	2.65	1.77	1.42	3.31	1.73	1.85	1.32	2.65	4.7	1.2	0.74	1.32	0.6	1.1	4.81	0.83	2.94	3.06	1.47	2.94	1.69	2.71	2.26	2.76	3.31	1.66
Tlx1	2.04	1.77	2.21	3.31	3.97	0.47	2.65	2.88	1.85	3.09	4.24	3.42	2.81	2.94	1.32	2.41	3.31	1.2	0.83	2.21	2.04	1.47	1.47	2.82	1.5	2.26	0.55	4.63	3.31
Tlx3	1.02	0.88	6.62	4.63	3.09	3.78	7.28	6.91	3.71	4.86	0.53	4.27	2.41	4.41	3.97	7.82	5.52	1.2	5.79	2.94	1.02	7.36	7.36	1.69	2.41	1.61	6.07	8.61	1.66
Tm2d1	10.19	11.48	11.03	9.27	14.57	12.3	16.55	10.36	12.18	14.57	14.3	12.81	13.64	16.92	5.3	10.83	9.93	9.63	14.9	12.51	5.09	10.3	14.71	14.65	15.35	18.73	11.03	12.58	9.93
Tm2d2	8.15	15.89	13.24	13.9	17.65	10.88	12.58	16.7	14.57	7.94	8.47	10.68	14.04	13.98	19.86	14.44	3.31	9.63	13.24	15.45	14.26	10.3	10.3	9.02	12.94	14.86	14.34	15.23	11.59
Tm2d3	3.06	6.18	3.68	3.31	6.18	5.2	6.62	5.76	6.09	3.97	4.77	3.84	4.01	5.15	7.94	6.02	5.52	8.43	9.1	5.88	5.09	7.36	11.77	7.89	8.13	6.46	5.52	6.62	4.97
Tm4sf1	3.06	2.65	5.15	1.32	1.77	2.36	3.31	1.73	2.12	2.21	4.77	2.56	3.61	3.68	5.3	0.6	5.52	2.41	2.48	1.47	4.07	1.47	2.94	0.85	1.81	1.94	2.21	2.65	1.66
Tm4sf19	2.04	5.3	4.41	1.99	1.32	2.84	3.97	2.3	2.38	2.21	2.12	2.99	2.41	4.41	2.65	1.81	4.41	1.2	1.66	2.94	1.02	2.94	4.41	2.54	0.9	1.61	3.86	0.66	1.66
Tm6sf1	10.19	10.59	11.03	9.27	16.33	8.04	15.23	12.09	18.27	13.24	13.24	12.81	11.23	11.03	7.94	9.03	14.34	15.65	12.41	7.36	7.13	10.3	13.24	11.55	15.65	15.18	10.48	9.93	16.55
Tm6sf2	2.04	1.77	2.94	1.99	2.21	0.95	1.99	2.3	0.53	2.21	4.24	1.71	0.4	1.47	1.32	2.41	2.21	2.41	0.83	2.94	1.02	4.41	1.47	3.66	1.2	1.29	1.66	1.99	1.66
Tm7sf2	6.11	5.3	8.09	6.62	6.18	12.3	5.3	5.18	7.41	11.48	3.71	7.26	8.83	11.77	10.59	6.62	8.83	4.81	4.14	4.41	10.19	14.71	8.83	5.63	7.22	4.84	9.93	11.25	8.28
Tm7sf3	4.07	6.18	7.36	9.27	4.86	7.09	11.25	7.48	6.09	4.41	7.41	5.55	4.41	8.09	6.62	7.82	6.62	8.43	3.31	9.56	3.06	13.24	5.88	6.2	6.62	5.81	4.41	4.63	8.28
Tm9sf1	14.26	11.48	12.51	13.9	15.01	11.82	15.89	13.24	14.04	12.8	16.95	15.38	13.24	8.83	11.92	10.83	14.34	15.65	13.24	11.77	18.33	14.71	14.71	14.09	14.75	11.3	18.76	13.24	11.59
Tm9sf2	8.15	5.3	6.62	9.93	10.59	8.04	5.96	8.06	6.62	5.74	5.83	7.26	10.03	8.09	10.59	7.82	11.03	10.83	5.79	3.68	9.17	10.3	13.24	9.02	7.22	8.72	7.17	9.93	9.93
Tm9sf3	27.5	20.3	22.07	23.83	22.95	17.97	14.57	14.39	22.51	19.42	20.66	16.66	20.06	18.39	15.89	19.26	34.21	18.06	16.55	22.8	28.52	19.13	25.01	21.41	22.87	18.41	14.34	22.51	16.55
Tm9sf4	7.13	8.83	13.24	8.61	6.18	9.46	12.58	9.21	7.94	10.59	12.71	5.55	9.23	11.77	10.59	8.43	14.34	9.63	11.59	8.09	11.2	7.36	11.77	9.3	8.73	7.1	8.28	7.94	13.24
Tma16	3.06	3.53	2.21	2.65	0.44	0.95	1.32	1.15	3.71	4.41	3.18	5.55	2.81	3.68	1.32	1.81	1.1	3.61	1.66	3.68	3.06	1.47	1.47	1.97	2.71	2.91	3.86	0.66	1.66
Tma7	29.54	22.95	19.86	23.83	22.51	24.12	21.19	30.51	31.25	30.9	23.3	28.19	23.67	25.75	25.16	22.87	22.07	37.32	24	33.84	24.44	23.54	8.83	28.74	35.51	27.77	24.28	25.82	19.86
Tmbim1	6.11	0.88	2.94	3.31	5.3	7.09	1.99	4.61	2.12	3.09	4.24	3.84	3.21	2.94	2.65	6.62	4.41	2.41	3.31	2.94	3.06	7.36	4.41	5.92	3.31	3.55	2.76	3.97	1.66
Tmbim4	6.11	5.3	10.3	9.27	4.86	7.57	9.27	12.09	11.65	11.03	10.59	10.25	8.43	9.56	14.57	13.84	9.93	7.22	6.62	5.15	9.17	8.83	4.41	7.61	7.82	6.14	7.72	13.9	13.24
Tmbim6	40.74	45.9	44.87	45.02	49.43	37.83	37.74	58.72	55.08	49.43	37.07	45.7	40.93	38.99	42.37	48.15	37.52	51.76	43.86	36.04	57.04	35.31	42.67	40.85	52.96	53.93	41.38	47.01	24.83
Tmbim7	2.04	4.41	4.41	2.65	2.65	3.78	4.63	2.88	2.12	2.21	1.59	2.99	2.41	2.21	2.65	1.2	1.1	2.41	1.66	3.68	6.11	1.47	2.94	2.25	0.6	1.61	2.76	2.65	1.66
Tmc1	1.02	0.88	1.47	2.65	0.88	1.89	1.32	1.15	1.06	1.32	3.71	2.99	2.81	2.94	1.32	1.81	1.1	1.2	1.66	4.41	1.02	1.47	5.88	2.25	2.71	0.97	0.55	3.97	1.66
Tmc3	4.07	5.3	7.36	1.99	1.77	3.31	3.97	1.15	1.32	3.97	4.24	4.27	2.81	5.15	2.65	3.01	2.21	1.2	4.97	3.68	3.06	1.47	7.36	2.82	3.91	1.61	2.76	5.3	1.66
Tmc4	2.04	4.41	4.41	3.31	1.32	3.78	2.65	6.33	3.71	1.32	1.06	2.99	6.02	0.74	7.94	4.21	4.41	2.41	0.83	2.94	4.07	4.41	4.41	2.54	3.01	2.91	3.31	3.31	1.66
Tmc5	25.46	17.65	30.16	28.47	19.42	21.75	42.37	33.97	30.19	17.65	52.43	56.38	74.23	36.78	29.13	18.06	15.45	22.87	24	17.65	32.59	20.6	35.31	42.82	87.27	45.86	23.17	17.21	26.48
Tmc6	2.04	2.65	1.47	1.32	0.88	2.36	3.97	1.73	2.38	0.88	2.65	4.7	2.41	1.47	1.32	2.41	2.21	1.2	2.48	3.68	3.06	2.94	1.47	2.54	1.81	2.58	1.66	3.31	8.28
Tmc7	4.07	6.18	4.41	5.3	4.41	3.78	6.62	5.76	5.3	5.74	3.71	6.83	5.62	7.36	5.3	4.81	8.83	3.61	4.97	4.41	4.07	2.94	4.41	5.63	3.91	4.84	4.97	6.62	6.62
Tmcc1	6.11	7.06	5.88	4.63	9.27	9.93	8.61	6.33	5.3	6.62	7.94	6.41	8.43	3.68	2.65	6.02	6.62	2.41	4.97	5.15	5.09	2.94	4.41	4.51	5.42	9.69	6.62	7.28	1.66
Tmcc2	10.19	8.83	6.62	6.62	7.5	5.67	9.93	9.21	9.53	5.3	5.83	4.27	7.62	11.77	6.62	6.62	7.72	9.63	6.62	11.77	6.11	13.24	8.83	10.42	7.52	8.07	9.38	5.3	8.28
Tmcc3	5.09	7.06	5.88	11.25	8.39	6.62	7.94	5.76	9.8	7.06	7.41	9.4	7.62	11.77	9.27	7.22	12.14	7.22	12.41	2.94	4.07	10.3	10.3	7.89	13.54	10.33	4.41	6.62	6.62
Tmco1	7.13	2.65	5.88	9.27	6.18	7.57	3.97	8.64	10.06	5.74	6.36	10.68	9.63	5.88	9.27	9.03	5.52	6.02	10.76	4.41	8.15	4.41	5.88	9.58	9.03	8.07	8.83	8.61	8.28
Tmco3	4.07	1.77	1.47	4.63	3.97	4.26	3.31	4.61	3.44	3.97	3.71	4.7	4.41	1.47	2.65	7.22	3.31	2.41	3.31	6.62	6.11	4.41	1.47	5.63	4.81	3.88	4.41	1.99	6.62
Tmco5	1.02	0.88	2.21	0.66	2.21	0.95	3.97	2.3	1.32	1.77	3.18	3.84	1.2	2.21	1.32	0.6	3.31	3.61	1.66	1.47	1.02	4.41	2.94	2.82	3.31	1.29	1.66	4.63	1.66
Tmco6	2.04	1.77	2.21	2.65	3.09	2.84	3.97	1.15	2.91	3.53	5.83	2.99	3.61	2.94	3.97	1.2	3.31	2.41	2.48	3.68	2.04	1.47	2.94	3.94	2.11	3.55	1.66	6.62	4.97
Tmed1	3.06	2.65	5.88	4.63	1.77	2.36	7.28	7.48	3.71	4.41	3.18	5.13	4.01	7.36	3.97	4.21	4.41	6.02	6.62	2.94	4.07	2.94	1.47	2.82	3.01	2.91	2.76	4.63	3.31
Tmed10	17.32	15.89	16.92	10.59	12.36	12.3	19.86	14.97	15.36	10.59	15.36	12.81	12.04	13.98	14.57	10.23	17.65	9.63	17.38	11.03	8.15	11.77	10.3	10.42	14.44	10.66	14.34	11.92	11.59
Tmed2	27.5	30.9	22.8	24.5	23.83	20.33	26.48	19	25.42	22.95	28.07	28.19	26.48	33.84	22.51	19.86	32	22.87	27.31	18.39	20.37	22.07	26.48	24.23	25.88	26.8	22.07	23.83	16.55
Tmed3	7.13	7.06	9.56	7.28	11.48	5.67	5.96	5.18	7.41	5.3	5.3	4.7	6.82	5.15	7.94	6.62	9.93	9.63	7.45	8.09	6.11	5.88	7.36	7.32	7.52	6.78	9.38	7.94	8.28
Tmed4	5.09	7.94	8.09	2.65	7.06	9.93	9.27	12.09	10.86	12.36	12.18	14.95	12.04	5.15	10.59	9.63	11.03	7.22	8.28	8.83	9.17	5.88	10.3	7.89	12.64	8.07	3.86	6.62	8.28
Tmed5	5.09	5.3	2.94	5.96	7.06	5.2	6.62	8.64	5.56	6.18	4.77	5.55	3.61	5.15	7.94	7.82	4.41	9.63	5.79	6.62	4.07	8.83	4.41	5.63	4.81	5.81	3.86	6.62	3.31
Tmed7	16.3	16.77	10.3	12.58	18.98	17.5	13.24	18.42	18.27	17.65	20.13	16.66	18.46	16.18	23.83	15.05	17.65	22.87	19.03	12.51	15.28	13.24	17.65	21.13	18.06	17.44	16.55	21.85	23.17
Tmed8	8.15	6.18	9.56	7.94	9.27	10.4	10.59	9.79	7.68	8.39	7.94	8.54	8.43	8.09	19.86	9.03	4.41	18.06	9.1	7.36	10.19	4.41	7.36	9.3	6.92	10.98	9.38	9.27	14.9
Tmed9	14.26	10.59	14.71	11.92	15.01	13.71	13.24	16.7	12.71	15.45	15.36	11.96	14.44	19.13	11.92	15.05	17.65	13.24	14.9	16.18	14.26	11.77	11.77	13.24	12.34	20.67	17.1	14.57	8.28
Tmeff1	5.09	16.77	5.88	3.31	5.3	7.09	3.97	5.18	4.5	7.06	8.47	6.41	6.42	5.88	3.97	7.22	2.21	3.61	4.14	4.41	11.2	10.3	5.88	5.35	6.02	6.46	2.76	6.62	4.97
Tmeff2	8.15	7.06	18.39	19.2	24.72	15.13	17.88	25.33	14.83	21.63	13.77	11.96	6.82	22.8	19.86	16.85	30.9	26.48	30.62	8.09	24.44	20.6	17.65	8.17	6.92	9.69	12.14	13.9	9.93
Tmem100	2.04	2.65	8.09	1.99	3.53	1.42	4.63	4.03	2.65	2.65	2.12	4.27	4.01	3.68	7.94	3.61	3.31	1.2	4.14	5.15	3.06	2.94	5.88	3.94	3.31	2.58	3.86	5.3	3.31
Tmem101	3.06	3.53	2.21	3.31	2.21	4.26	2.65	5.76	2.12	3.53	2.12	3.84	2.81	3.68	2.65	1.81	3.31	2.41	2.48	2.21	3.06	1.47	1.47	2.25	4.21	0.97	1.66	1.99	9.93
Tmem104	3.06	4.41	4.41	3.97	3.09	1.42	4.63	3.45	3.97	1.77	2.65	6.83	1.2	2.94	5.3	1.81	4.41	2.41	3.31	1.47	1.02	1.47	5.88	4.23	1.81	1.29	2.21	3.31	3.31
Tmem106b	13.24	15.89	13.24	21.19	20.3	17.02	16.55	23.03	17.74	18.1	18.01	18.37	19.66	20.6	13.24	14.44	14.34	13.24	19.86	12.51	15.28	13.24	17.65	19.16	21.07	20.99	20.41	13.9	13.24
Tmem106c	4.07	2.65	1.47	3.97	4.86	6.62	3.31	4.61	3.18	4.86	1.59	2.56	4.01	5.15	5.3	4.21	3.31	1.2	2.48	6.62	3.06	2.94	2.94	3.66	3.61	3.55	3.31	3.31	1.66
Tmem107	1.02	2.65	3.68	1.32	4.41	3.78	3.31	2.3	2.91	1.32	3.71	2.56	4.41	2.94	1.32	1.2	3.31	2.41	0.83	3.68	3.06	4.41	2.94	3.38	3.31	2.26	3.31	1.32	3.31
Tmem108	1.02	2.65	1.47	5.96	3.09	3.78	3.97	2.88	2.12	1.32	1.59	2.99	3.61	3.68	1.32	1.2	2.21	1.2	0.83	5.15	5.09	1.47	5.88	4.23	1.5	2.26	2.21	3.31	3.31
Tmem109	3.06	2.65	0.74	1.32	3.09	2.84	0.66	0.58	2.12	2.65	3.71	1.71	1.6	2.94	1.32	4.21	3.31	4.81	0.83	2.94	3.06	5.88	4.41	1.97	1.5	3.23	1.1	2.65	3.31
Tmem11	9.17	14.12	5.15	7.28	6.62	7.09	3.97	9.79	9.27	13.68	11.12	12.81	12.84	9.56	7.94	8.43	7.72	10.83	6.62	7.36	6.11	7.36	5.88	8.17	7.52	9.37	6.62	9.93	9.93
Tmem114	4.07	3.53	2.21	3.97	3.53	2.84	2.65	0.58	0.79	2.21	2.12	4.7	2.01	4.41	1.32	1.81	2.21	2.41	1.66	0.74	1.02	2.94	2.94	3.1	4.51	2.58	3.31	1.99	1.66
Tmem115	7.13	9.71	2.94	7.94	10.15	7.09	9.27	9.79	9.27	7.5	5.83	12.39	9.23	10.3	5.3	7.22	13.24	3.61	6.62	11.77	11.2	14.71	4.41	8.45	10.53	10.01	9.38	9.27	8.28
Tmem116	4.07	4.41	5.15	1.99	2.65	1.42	1.99	1.73	5.03	3.09	2.65	2.56	1.6	3.68	3.97	3.61	2.21	2.41	2.48	3.68	5.09	8.83	5.88	3.1	3.31	2.58	1.66	1.99	1.66
Tmem117	10.19	7.94	8.83	7.94	4.86	12.77	7.94	5.18	4.5	9.71	4.24	10.25	4.41	8.83	9.27	9.03	8.83	9.63	4.14	8.09	8.15	10.3	7.36	5.63	5.42	5.81	9.38	4.63	11.59
Tmem120a	12.22	5.3	2.21	7.28	6.18	4.73	5.96	5.76	7.68	3.09	9	9.82	5.62	5.15	5.3	6.62	5.52	6.02	7.45	8.83	7.13	2.94	5.88	6.76	5.72	5.81	2.21	5.3	6.62
Tmem120b	5.09	8.83	7.36	6.62	3.53	3.78	6.62	5.76	3.97	5.74	5.3	7.26	4.01	4.41	5.3	3.61	4.41	4.81	2.48	3.68	1.02	4.41	5.88	4.23	4.21	3.55	4.97	3.97	6.62
Tmem121	3.06	0.88	3.68	3.97	6.62	6.15	5.96	2.3	2.65	2.65	3.71	5.55	4.01	3.68	2.65	3.61	1.1	4.81	2.48	5.88	4.07	2.94	4.41	4.79	3.61	5.17	2.76	0.66	8.28
Tmem121b	6.11	6.18	5.15	4.63	3.09	2.84	0.66	2.3	2.38	4.41	1.06	6.41	1.6	5.15	2.65	4.81	1.1	1.2	2.48	3.68	4.07	1.47	4.41	3.66	1.81	2.91	7.72	7.28	4.97
Tmem123	4.07	4.41	6.62	5.96	3.09	2.84	4.63	5.76	6.09	3.53	6.36	6.83	3.61	5.15	3.97	3.01	4.41	7.22	5.79	5.15	4.07	11.77	4.41	4.79	2.71	5.81	4.97	6.62	3.31
Tmem126a	13.24	11.48	11.77	7.94	8.83	7.57	8.61	10.36	7.68	12.8	10.06	11.96	8.83	9.56	7.94	9.03	8.83	12.04	2.48	11.03	6.11	14.71	19.13	6.48	6.62	13.56	9.38	7.94	4.97
Tmem126b	10.19	7.94	6.62	4.63	7.06	4.73	3.97	6.91	7.41	5.74	7.41	5.98	3.21	5.88	5.3	4.21	6.62	7.22	7.45	7.36	4.07	2.94	2.94	5.92	6.62	6.78	6.07	5.3	1.66
Tmem127	9.17	9.71	10.3	6.62	5.74	8.98	7.28	8.64	11.92	8.39	10.06	9.4	8.43	2.21	6.62	5.42	9.93	2.41	5.79	11.03	10.19	5.88	14.71	6.48	9.63	9.69	9.38	9.27	3.31
Tmem128	7.13	8.83	2.21	9.93	7.5	7.57	9.27	13.24	6.36	9.27	6.89	8.97	9.23	8.83	5.3	7.82	5.52	7.22	5.79	9.56	13.24	8.83	10.3	5.92	5.42	8.72	4.97	7.28	6.62
Tmem129	6.11	8.83	1.47	7.94	5.74	2.84	3.97	6.91	7.68	4.86	4.24	6.83	9.63	8.83	7.94	3.01	4.41	12.04	8.28	6.62	9.17	4.41	8.83	3.1	7.82	4.84	3.31	5.3	6.62
Tmem130	5.09	6.18	12.51	13.24	11.92	7.57	6.62	5.18	4.5	8.39	11.12	8.54	9.63	6.62	11.92	9.63	2.21	12.04	12.41	6.62	9.17	10.3	16.18	7.32	4.21	9.04	9.38	6.62	6.62
Tmem131	10.19	9.71	8.83	5.3	7.5	13.71	12.58	16.7	13.77	14.57	12.71	18.79	12.04	16.18	7.94	11.44	8.83	8.43	9.93	7.36	8.15	4.41	11.77	12.4	10.23	9.37	9.38	13.24	19.86
Tmem131l	5.09	7.06	3.68	3.97	3.53	3.31	5.96	6.91	1.59	3.97	5.83	7.26	5.62	4.41	7.94	3.61	3.31	4.81	4.97	2.94	3.06	7.36	4.41	5.07	6.02	4.2	4.41	4.63	6.62
Tmem132a	16.3	16.77	15.45	12.58	15.01	17.97	13.24	10.94	9.8	11.03	13.77	10.25	12.84	11.77	10.59	14.44	12.14	12.04	11.59	14.71	17.32	16.18	16.18	13.8	9.63	9.04	12.14	13.24	9.93
Tmem132b	1.02	1.77	2.21	1.99	3.09	2.84	1.99	2.88	2.91	4.41	5.3	3.42	3.21	5.15	1.32	1.81	4.41	3.61	2.48	0.74	2.04	1.47	4.41	4.51	3.31	0.97	4.97	5.3	1.66
Tmem132c	13.24	13.24	2.21	11.92	5.3	3.78	7.94	8.64	12.18	7.94	7.94	7.69	14.04	5.15	2.65	3.61	4.41	3.61	5.79	10.3	7.13	8.83	7.36	9.3	11.44	7.1	8.28	5.3	4.97
Tmem132d	7.13	9.71	4.41	2.65	1.32	4.26	5.96	5.18	6.62	6.18	2.65	7.69	4.81	5.15	6.62	2.41	5.52	3.61	2.48	7.36	4.07	1.47	2.94	2.54	4.51	3.88	6.62	1.99	3.31
Tmem132e	4.07	4.41	2.94	3.31	2.21	4.26	3.97	2.3	1.06	3.97	0.53	3.84	2.01	4.41	6.62	0.6	2.21	3.61	3.31	0.74	1.02	1.47	7.36	2.82	2.11	0.97	1.1	3.31	4.97
Tmem134	4.07	6.18	2.94	5.3	4.41	0.95	1.99	4.03	3.18	3.97	5.3	5.13	3.61	4.41	5.3	3.61	6.62	3.61	9.1	1.47	2.04	7.36	1.47	5.07	3.31	6.46	2.76	2.65	4.97
Tmem135	5.09	10.59	13.24	19.2	13.24	14.19	11.25	16.7	15.89	13.24	11.12	13.24	17.65	16.18	17.21	13.84	16.55	12.04	15.72	14.71	8.15	22.07	16.18	14.93	15.35	13.89	12.14	11.92	19.86
Tmem138	4.07	1.77	5.15	1.99	3.97	3.78	2.65	4.03	2.91	2.21	5.3	3.84	3.21	2.94	3.97	3.01	5.52	2.41	1.66	8.09	6.11	5.88	7.36	3.66	4.51	1.94	3.86	4.63	1.66
Tmem139	5.09	2.65	2.21	2.65	2.21	2.84	1.99	1.73	2.12	4.86	2.12	3.84	2.41	2.21	3.97	4.21	1.1	1.2	1.66	2.94	10.19	1.47	2.94	1.97	0.9	0.65	1.1	1.32	8.28
Tmem141	4.07	3.53	2.21	4.63	1.77	4.26	1.99	1.73	2.38	4.86	1.06	3.84	4.41	2.21	3.97	1.2	1.1	1.2	4.14	3.68	3.06	2.94	5.88	4.51	1.2	2.26	1.66	3.31	3.31
Tmem143	3.06	6.18	3.68	3.97	5.74	7.57	2.65	4.03	2.12	4.86	3.18	6.83	6.42	2.94	3.97	3.61	2.21	4.81	2.48	5.15	2.04	2.94	8.83	3.38	4.81	6.14	2.76	9.27	4.97
Tmem144	4.07	1.77	5.15	1.99	0.88	1.89	1.32	1.73	3.97	3.97	3.71	4.27	2.81	2.21	2.65	3.01	4.41	2.41	0.83	2.94	4.07	2.94	1.47	2.82	2.71	4.84	2.21	2.65	1.66
Tmem145	23.43	18.54	19.86	9.93	15.45	21.28	18.54	16.7	18.8	18.1	17.48	24.35	24.48	27.22	29.13	20.46	5.52	22.87	18.21	22.07	14.26	16.18	14.71	24.51	24.07	17.12	29.24	23.83	21.52
Tmem147	22.41	22.07	16.92	26.48	20.74	27.43	25.16	35.69	30.19	27.36	29.13	31.18	23.67	27.22	23.83	21.67	26.48	21.67	36.41	25.01	24.44	17.65	22.07	35.78	40.32	35.52	32	28.47	28.14
Tmem14a	8.15	5.3	8.83	5.3	3.53	3.78	5.3	7.48	5.03	3.53	5.83	8.12	7.62	8.09	3.97	4.81	2.21	4.81	5.79	0.74	6.11	5.88	2.94	7.32	6.92	6.78	11.03	3.97	6.62
Tmem14c	17.32	10.59	24.28	20.52	17.65	18.92	18.54	18.42	17.21	19.42	16.95	14.95	18.46	10.3	29.13	22.87	15.45	14.44	22.34	18.39	21.39	16.18	19.13	16.34	19.26	16.15	15.45	15.89	9.93
Tmem150a	9.17	2.65	5.15	6.62	3.97	4.73	3.97	4.03	4.24	3.53	3.18	5.13	4.01	1.47	2.65	1.81	2.21	6.02	4.14	6.62	4.07	4.41	2.94	3.38	4.21	2.91	4.97	1.32	3.31
Tmem150c	3.06	5.3	5.15	4.63	2.65	1.89	3.31	3.45	3.44	3.53	3.18	6.41	3.21	4.41	3.97	6.02	5.52	4.81	4.97	4.41	4.07	7.36	5.88	3.38	2.41	3.23	4.41	3.97	4.97
Tmem151a	8.15	7.06	8.09	11.25	8.83	5.2	3.31	8.64	7.41	9.27	7.94	13.67	9.23	11.03	9.27	6.62	12.14	9.63	5.79	9.56	6.11	16.18	14.71	9.02	6.02	12.6	7.17	10.59	1.66
Tmem151b	15.28	19.42	19.86	8.61	19.86	17.02	19.2	16.12	12.98	19.86	18.54	17.09	18.86	14.71	18.54	13.84	17.65	13.24	16.55	22.07	25.46	16.18	17.65	14.65	11.74	16.15	26.48	23.83	21.52
Tmem158	11.2	5.3	5.88	5.96	5.3	8.98	8.61	6.33	7.94	7.5	6.89	6.83	4.81	8.83	9.27	1.2	5.52	6.02	6.62	7.36	2.04	4.41	8.83	7.04	5.72	6.78	5.52	5.96	14.9
Tmem159	3.06	1.77	2.21	3.31	2.65	3.78	5.96	1.73	3.44	5.3	2.65	3.84	4.81	5.15	1.32	3.61	4.41	3.61	4.14	5.88	5.09	5.88	8.83	3.94	3.31	3.55	4.41	4.63	4.97
Tmem160	14.26	12.36	7.36	11.25	10.15	6.62	7.94	13.24	10.86	11.48	12.18	6.41	10.43	8.09	11.92	12.64	12.14	7.22	4.97	16.18	11.2	16.18	11.77	10.42	10.53	12.27	12.14	11.25	8.28
Tmem161a	2.04	2.65	5.15	3.97	2.21	5.2	5.3	2.3	4.77	2.21	3.18	5.13	4.41	3.68	2.65	3.01	6.62	3.61	4.97	2.94	4.07	1.47	2.94	3.38	3.61	3.23	2.21	5.3	4.97
Tmem161b	7.13	7.06	9.56	7.28	7.06	7.57	9.93	4.03	6.09	7.5	9.53	8.97	6.02	7.36	11.92	4.21	7.72	7.22	8.28	7.36	6.11	5.88	7.36	7.89	9.63	5.81	10.48	9.27	4.97
Tmem163	1.02	0.88	0.74	0.66	3.09	3.31	2.65	2.3	2.65	1.77	1.59	2.99	3.21	1.47	2.65	2.41	1.1	2.41	4.97	1.47	2.04	1.47	4.41	2.54	2.71	2.58	2.21	0.66	1.66
Tmem164	3.06	8.83	5.15	6.62	7.06	7.09	3.97	9.21	7.41	6.62	5.83	5.98	8.83	5.15	3.97	5.42	7.72	8.43	10.76	3.68	5.09	8.83	4.41	7.04	6.62	8.07	5.52	8.61	3.31
Tmem165	12.22	5.3	5.15	10.59	10.15	8.51	19.2	14.97	10.33	6.18	12.71	9.4	14.04	10.3	9.27	6.62	13.24	6.02	12.41	15.45	15.28	10.3	4.41	10.99	6.02	8.07	9.38	7.94	13.24
Tmem167	19.35	18.54	15.45	13.24	11.92	17.02	17.21	17.85	15.62	15.45	15.89	13.24	14.04	20.6	9.27	13.84	13.24	9.63	19.86	15.45	20.37	14.71	13.24	15.21	15.35	14.86	17.65	10.59	9.93
Tmem167b	5.09	4.41	5.88	4.63	5.74	6.15	3.97	4.61	5.56	1.32	6.36	5.98	5.22	5.15	6.62	1.81	6.62	4.81	4.14	4.41	5.09	1.47	2.94	5.07	3.01	5.49	3.31	6.62	3.31
Tmem168	7.13	13.24	12.51	5.96	10.59	6.15	7.28	6.33	7.68	6.62	10.06	9.82	5.62	13.24	10.59	11.44	7.72	8.43	9.1	9.56	8.15	7.36	4.41	8.73	6.32	4.52	10.48	7.28	8.28
Tmem169	7.13	7.06	8.83	4.63	5.3	8.04	5.3	4.03	4.77	7.06	4.24	8.12	3.61	5.88	9.27	6.02	8.83	7.22	4.97	5.88	8.15	10.3	8.83	4.51	6.92	5.49	4.97	6.62	4.97
Tmem170	4.07	1.77	4.41	1.99	2.65	3.78	3.97	2.3	1.59	7.94	2.12	5.13	3.21	4.41	6.62	4.81	4.41	1.2	0.83	3.68	3.06	4.41	5.88	1.69	5.42	3.23	1.1	3.97	3.31
Tmem170b	9.17	5.3	2.94	8.61	5.3	5.67	5.3	7.48	5.56	6.62	9	6.41	6.42	2.21	3.97	4.81	4.41	4.81	6.62	2.94	3.06	2.94	2.94	6.2	4.21	5.17	5.52	3.31	3.31
Tmem174	1.02	2.65	4.41	3.31	2.65	0.95	1.99	2.88	2.38	2.21	4.77	2.99	2.41	1.47	1.32	2.41	2.21	1.2	1.66	5.15	6.11	2.94	2.94	2.25	2.11	2.91	1.1	2.65	1.66
Tmem175	3.06	2.65	2.94	1.99	5.74	1.89	1.99	2.3	3.44	2.21	5.3	5.98	3.21	5.88	7.94	4.21	5.52	2.41	2.48	3.68	4.07	5.88	5.88	4.51	3.91	1.94	4.41	5.3	1.66
Tmem176a	2.04	2.65	1.47	0.66	1.77	1.42	1.32	1.73	2.38	0.88	1.59	2.99	3.21	1.47	1.32	3.61	2.21	2.41	1.66	2.21	2.04	1.47	2.94	1.41	3.01	1.94	2.76	3.97	1.66
Tmem176b	11.2	16.77	8.83	9.93	11.03	16.55	14.57	13.24	10.86	12.36	12.71	13.24	12.84	16.92	11.92	15.65	9.93	12.04	11.59	17.65	12.22	8.83	1.47	12.96	12.34	12.6	11.03	13.9	23.17
Tmem177	6.11	6.18	1.47	8.61	5.3	5.2	3.97	4.61	4.5	7.06	9	5.98	9.63	9.56	5.3	8.43	3.31	6.02	5.79	8.83	10.19	4.41	7.36	4.51	5.72	4.52	6.62	6.62	9.93
Tmem178	26.48	28.25	12.51	12.58	14.57	20.33	13.9	14.39	13.51	17.21	13.24	17.51	11.64	19.86	21.19	16.85	11.03	12.04	16.55	23.54	21.39	23.54	35.31	10.42	12.64	11.63	18.21	27.81	19.86
Tmem178b	10.19	11.48	13.24	6.62	10.15	11.35	11.92	12.09	13.51	11.92	13.77	8.97	9.63	6.62	7.94	7.82	12.14	8.43	11.59	11.03	18.33	7.36	10.3	8.73	11.44	10.33	7.17	10.59	6.62
Tmem179	5.09	7.06	5.88	3.31	3.97	6.15	5.3	2.88	3.71	4.41	3.71	5.98	4.81	6.62	1.32	7.22	3.31	9.63	4.97	5.88	11.2	2.94	4.41	5.92	5.72	2.91	5.52	3.31	9.93
Tmem179b	2.04	2.65	2.21	1.99	1.77	4.26	5.3	3.45	2.65	2.65	1.06	2.99	4.81	3.68	1.32	2.41	1.1	3.61	3.31	2.21	6.11	4.41	2.94	3.1	2.71	0.65	4.41	4.63	4.97
Tmem18	5.09	4.41	4.41	4.63	4.86	6.62	9.27	5.18	8.47	8.39	3.71	5.13	7.22	9.56	2.65	4.21	7.72	12.04	1.66	3.68	7.13	4.41	4.41	4.23	5.12	6.46	5.52	5.3	6.62
Tmem181a	37.69	36.19	36.78	29.13	27.36	22.7	29.79	31.09	23.04	25.16	20.13	26.05	28.09	27.22	19.86	30.69	28.69	24.07	22.34	35.31	35.65	30.9	17.65	29.58	26.18	25.84	31.45	38.4	39.72
Tmem183a	15.28	11.48	8.09	12.58	12.36	10.4	5.96	9.21	9	7.94	8.47	8.12	7.62	8.83	11.92	15.05	6.62	12.04	6.62	10.3	8.15	7.36	8.83	6.76	8.43	8.72	8.83	9.93	13.24
Tmem184b	9.17	10.59	15.45	13.24	22.07	8.98	15.89	16.12	13.24	14.12	9	11.11	12.44	23.54	15.89	16.25	13.24	14.44	9.1	10.3	10.19	7.36	8.83	13.52	18.96	15.5	10.48	11.92	6.62
Tmem184c	17.32	18.54	10.3	13.9	12.8	10.88	11.92	14.97	10.59	10.59	11.65	14.52	18.06	15.45	9.27	10.83	6.62	10.83	11.59	10.3	7.13	13.24	8.83	13.24	13.24	12.27	9.93	11.92	4.97
Tmem185a	6.11	4.41	9.56	5.96	7.06	4.26	2.65	8.06	11.65	6.62	5.83	8.12	5.62	8.09	5.3	4.81	7.72	3.61	4.97	5.88	8.15	8.83	8.83	7.32	7.82	3.23	7.72	7.28	3.31
Tmem185b	8.15	0.88	1.47	1.99	2.65	4.73	1.99	1.15	2.38	2.65	2.12	1.71	2.41	3.68	1.32	1.81	5.52	3.61	0.83	2.94	2.04	1.47	5.88	2.82	2.71	1.94	3.31	3.97	1.66
Tmem186	3.06	8.83	5.15	5.3	3.53	5.2	4.63	4.03	5.03	4.86	6.89	5.98	5.62	4.41	2.65	3.61	3.31	3.61	1.66	2.94	5.09	7.36	7.36	5.63	3.61	3.23	7.17	7.94	3.31
Tmem189	18.33	18.54	16.18	15.89	11.92	10.4	17.21	14.39	16.95	17.21	18.54	13.24	11.23	14.71	11.92	16.85	13.24	12.04	9.93	8.83	17.32	8.83	10.3	14.65	12.04	15.5	15.45	13.9	18.21
Tmem19	3.06	2.65	3.68	1.32	3.97	4.73	6.62	2.88	2.91	2.65	5.3	3.84	4.01	3.68	1.32	3.01	5.52	3.61	1.66	6.62	2.04	5.88	5.88	3.38	2.71	3.55	1.1	3.31	1.66
Tmem191c	5.09	5.3	5.15	7.28	7.06	5.67	4.63	5.18	6.36	4.41	4.77	9.4	6.42	6.62	6.62	3.61	8.83	10.83	5.79	8.83	5.09	2.94	7.36	6.48	5.12	5.17	8.28	5.3	6.62
Tmem192	5.09	5.3	3.68	1.99	4.86	4.26	1.99	5.76	3.44	4.86	4.24	3.42	2.41	0.74	2.65	1.81	6.62	1.2	6.62	1.47	4.07	1.47	1.47	5.35	4.81	2.26	3.86	3.31	6.62
Tmem196	3.06	2.65	5.15	3.97	3.53	0.47	1.99	2.88	1.59	0.88	5.83	3.84	3.61	1.47	3.97	0.6	1.1	1.2	0.83	2.21	6.11	4.41	4.41	3.38	1.2	1.94	1.66	3.31	1.66
Tmem198	4.07	0.88	0.74	3.97	0.88	3.31	0.66	2.3	1.85	2.21	6.36	2.99	1.2	2.94	2.65	3.61	1.1	4.81	4.14	5.88	2.04	1.47	2.94	1.41	2.11	1.61	0.55	3.31	1.66
Tmem198b	5.09	4.41	8.09	8.61	8.83	9.93	5.3	4.61	9.27	7.94	7.94	6.83	8.02	11.77	6.62	6.62	6.62	7.22	1.66	5.88	5.09	4.41	5.88	6.2	5.12	9.04	5.52	12.58	3.31
Tmem199	2.04	8.83	4.41	5.3	3.97	7.57	3.31	4.61	4.5	4.41	6.36	6.83	5.22	4.41	5.3	4.81	4.41	3.61	9.1	2.94	4.07	1.47	5.88	3.94	5.42	4.2	8.28	5.3	1.66
Tmem200a	7.13	3.53	3.68	1.99	3.53	3.31	3.31	2.88	1.59	5.3	6.89	4.27	3.21	3.68	3.97	1.81	5.52	2.41	2.48	2.21	2.04	1.47	2.94	2.54	2.41	2.26	2.76	1.99	6.62
Tmem200b	10.19	5.3	16.18	27.81	22.95	11.35	19.2	18.42	24.63	22.07	19.07	16.23	23.27	27.95	25.16	21.07	25.38	18.06	21.52	11.03	16.3	16.18	23.54	20	26.48	22.28	23.72	22.51	23.17
Tmem200c	3.06	9.71	2.94	5.3	7.06	10.4	15.23	8.06	11.39	12.36	13.77	15.8	14.44	11.77	5.3	9.63	6.62	4.81	6.62	5.88	8.15	13.24	2.94	16.62	17.15	16.47	3.86	6.62	6.62
Tmem201	8.15	7.06	12.51	12.58	11.92	13.24	10.59	10.36	13.24	10.59	12.18	13.67	13.64	16.18	9.27	12.64	8.83	12.04	12.41	9.56	9.17	8.83	8.83	12.96	7.52	10.98	11.59	16.55	13.24
Tmem203	4.07	3.53	2.21	4.63	4.41	2.36	2.65	1.15	2.91	3.53	2.65	4.7	5.22	2.21	2.65	2.41	3.31	3.61	3.31	5.15	3.06	2.94	1.47	4.23	4.51	2.26	3.86	3.97	1.66
Tmem204	6.11	0.88	4.41	5.3	9.27	6.62	5.96	4.61	7.15	4.86	6.89	6.83	4.41	5.15	9.27	5.42	3.31	3.61	11.59	2.94	2.04	4.41	1.47	4.51	7.22	3.88	2.76	7.28	3.31
Tmem205	11.2	10.59	18.39	13.24	12.36	11.35	15.23	17.85	15.62	15.01	15.89	12.81	11.64	22.07	19.86	16.85	18.76	7.22	11.59	14.71	8.15	10.3	20.6	12.96	18.66	19.38	11.59	13.24	11.59
Tmem208	14.26	7.06	4.41	5.96	7.5	8.04	9.93	5.18	7.68	11.03	6.36	10.68	9.23	10.3	7.94	10.23	8.83	6.02	5.79	11.03	5.09	11.77	8.83	7.32	10.83	8.07	8.28	8.61	6.62
Tmem209	3.06	3.53	2.94	5.96	3.53	2.84	3.31	1.73	3.71	1.77	2.12	3.84	3.21	5.88	5.3	2.41	8.83	1.2	1.66	4.41	4.07	1.47	5.88	3.38	3.91	2.91	3.86	4.63	1.66
Tmem213	7.13	4.41	3.68	1.99	1.77	4.26	2.65	2.88	2.65	3.97	6.36	5.98	2.01	5.88	2.65	3.61	1.1	2.41	4.14	2.94	7.13	1.47	5.88	4.23	2.41	2.58	3.86	3.31	1.66
Tmem214	8.15	7.06	8.09	5.96	8.39	12.3	9.27	9.21	9.53	7.06	7.41	8.97	4.41	9.56	10.59	9.03	7.72	13.24	6.62	10.3	8.15	8.83	10.3	8.17	6.02	4.84	5.52	10.59	11.59
Tmem216	4.07	5.3	2.21	3.97	1.32	2.84	2.65	1.15	1.85	1.32	3.18	3.84	0.8	0.74	6.62	3.61	1.1	2.41	2.48	0.74	4.07	1.47	5.88	3.94	4.81	2.26	2.76	3.31	6.62
Tmem218	10.19	5.3	7.36	8.61	7.5	9.46	5.96	5.76	6.36	5.74	3.71	6.41	3.61	9.56	10.59	7.22	7.72	7.22	5.79	9.56	6.11	5.88	7.36	8.45	4.51	3.55	5.52	4.63	1.66
Tmem219	5.09	7.06	7.36	8.61	3.97	6.15	5.3	5.18	3.71	8.39	3.71	4.27	7.22	2.94	7.94	4.21	6.62	9.63	6.62	4.41	4.07	7.36	5.88	5.07	6.92	3.88	8.28	5.96	4.97
Tmem221	4.07	3.53	3.68	1.99	0.44	2.84	1.32	0.58	1.32	3.09	4.24	2.56	3.21	1.47	6.62	6.62	2.21	3.61	2.48	4.41	4.07	2.94	4.41	3.94	1.5	1.29	3.86	1.32	4.97
Tmem222	6.11	6.18	4.41	11.92	8.83	9.46	7.28	10.36	6.62	7.5	12.71	8.97	7.22	5.15	7.94	13.24	14.34	15.65	8.28	4.41	9.17	8.83	22.07	10.42	10.53	7.75	11.59	9.93	9.93
Tmem223	21.39	16.77	11.03	7.94	20.3	14.66	13.24	15.54	14.57	15.01	14.3	8.97	17.25	19.13	18.54	15.05	15.45	19.26	14.9	20.6	10.19	17.65	10.3	18.31	16.85	15.18	15.45	19.2	18.21
Tmem229a	8.15	8.83	5.15	7.28	7.06	7.09	7.94	9.21	8.74	6.62	9.53	11.11	9.23	5.15	6.62	6.62	11.03	14.44	9.93	2.21	2.04	7.36	4.41	8.17	8.43	9.37	7.17	7.28	8.28
Tmem229b	11.2	13.24	15.45	7.94	9.71	13.71	12.58	14.39	11.65	9.71	13.77	8.97	15.65	11.77	9.27	8.43	8.83	10.83	12.41	16.92	4.07	13.24	10.3	11.27	8.73	13.89	13.24	7.94	11.59
Tmem230	4.07	3.53	1.47	4.63	5.74	2.36	5.3	2.88	3.44	3.09	5.3	6.41	2.81	1.47	2.65	5.42	1.1	8.43	7.45	11.03	4.07	10.3	5.88	3.1	3.91	6.46	7.17	1.99	3.31
Tmem231	3.06	4.41	3.68	3.31	2.65	1.89	1.99	2.3	2.38	2.21	3.18	4.27	4.01	4.41	1.32	3.01	1.1	4.81	2.48	1.47	3.06	1.47	4.41	2.25	2.71	2.26	2.21	3.31	1.66
Tmem234	12.22	3.53	12.51	12.58	11.92	9.93	14.57	10.94	12.71	13.24	17.48	11.11	13.24	11.03	17.21	15.65	5.52	12.04	15.72	13.98	12.22	11.77	8.83	9.02	17.75	10.33	9.38	12.58	11.59
Tmem237	9.17	3.53	5.88	7.94	3.09	3.78	2.65	5.76	3.71	5.3	4.24	6.83	1.6	1.47	5.3	1.81	3.31	2.41	4.14	5.15	4.07	2.94	5.88	7.61	3.91	5.17	6.62	7.94	4.97
Tmem238	1.02	1.77	2.94	2.65	2.21	2.84	0.66	1.15	1.85	1.32	2.12	3.42	1.2	0.74	2.65	3.61	2.21	2.41	2.48	1.47	6.11	4.41	4.41	1.41	2.41	1.94	2.21	3.31	4.97
Tmem240	8.15	5.3	10.3	5.3	10.59	9.93	11.92	12.67	11.12	8.39	6.36	12.39	15.25	8.83	7.94	7.22	18.76	7.22	7.45	5.88	6.11	1.47	5.88	12.4	10.53	12.6	9.38	9.93	3.31
Tmem241	2.04	4.41	2.21	4.63	3.97	2.36	1.32	4.61	4.5	5.3	3.18	3.84	3.21	8.83	5.3	2.41	2.21	6.02	2.48	5.15	4.07	1.47	1.47	3.38	3.91	2.58	6.62	3.31	1.66
Tmem242	22.41	16.77	19.86	15.23	20.3	14.19	17.88	23.6	19.86	19.42	21.19	18.79	19.26	10.3	11.92	19.26	13.24	12.04	17.38	25.75	19.35	13.24	23.54	23.1	17.45	18.41	20.41	20.52	14.9
Tmem243	3.06	1.77	1.47	3.97	6.62	2.84	1.99	3.45	5.03	2.21	5.83	2.14	3.61	2.21	2.65	1.2	3.31	1.2	3.31	0.74	3.06	1.47	2.94	2.25	1.81	2.58	4.41	5.96	1.66
Tmem245	5.09	2.65	5.15	4.63	4.86	2.36	1.99	3.45	3.44	3.97	3.71	2.14	2.41	5.88	1.32	5.42	3.31	7.22	2.48	4.41	2.04	4.41	1.47	4.51	2.71	2.26	3.86	4.63	4.97
Tmem247	3.06	4.41	2.21	2.65	3.09	3.78	4.63	1.73	2.12	2.21	1.06	2.56	1.6	5.88	2.65	3.01	2.21	1.2	4.14	1.47	5.09	4.41	5.88	1.69	2.11	1.61	1.1	3.31	1.66
Tmem248	3.06	0.88	2.94	3.97	7.94	5.67	2.65	5.76	6.62	5.3	4.24	3.42	5.22	8.83	2.65	6.62	9.93	6.02	5.79	3.68	5.09	4.41	4.41	4.51	5.42	4.2	4.41	5.3	4.97
Tmem25	9.17	13.24	13.98	15.23	18.98	9.93	10.59	19.57	18.27	15.45	19.6	19.65	14.04	14.71	15.89	10.23	11.03	10.83	18.21	10.3	12.22	13.24	4.41	20	15.65	22.93	12.69	13.24	6.62
Tmem251	2.04	2.65	4.41	3.31	3.09	1.42	3.31	3.45	3.71	4.41	3.71	3.42	3.61	2.21	1.32	1.2	1.1	2.41	2.48	3.68	4.07	4.41	4.41	3.1	3.61	2.58	1.66	3.97	1.66
Tmem252	5.09	4.41	3.68	2.65	2.21	2.84	1.32	4.03	3.71	3.09	2.65	5.98	2.01	0.74	7.94	3.01	2.21	3.61	3.31	2.21	8.15	2.94	2.94	2.25	2.41	2.58	5.52	5.3	1.66
Tmem254a	14.26	5.3	24.28	21.19	16.33	15.13	10.59	17.85	17.74	17.65	10.59	17.94	15.25	14.71	17.21	14.44	19.86	16.85	14.9	19.86	15.28	17.65	17.65	18.03	15.65	18.73	18.21	21.85	19.86
Tmem255a	18.33	9.71	12.51	9.93	11.48	8.51	11.25	11.51	11.39	10.15	14.83	11.53	15.25	8.83	9.27	4.81	8.83	6.02	11.59	10.3	9.17	4.41	11.77	11.83	15.95	16.15	13.24	5.96	6.62
Tmem256	10.19	9.71	10.3	10.59	11.48	12.3	10.59	13.82	14.83	13.24	6.89	12.81	14.44	16.92	13.24	13.84	9.93	8.43	9.93	14.71	14.26	5.88	11.77	9.02	11.44	8.72	8.83	3.31	14.9
Tmem258	12.22	12.36	4.41	11.92	14.12	7.57	9.27	5.18	10.33	7.94	6.36	5.55	4.41	9.56	5.3	7.82	2.21	4.81	9.93	13.24	8.15	7.36	10.3	7.61	10.83	9.04	11.59	13.24	6.62
Tmem259	17.32	8.83	13.98	13.9	17.65	12.77	19.2	17.85	15.89	15.89	18.01	10.25	19.26	13.98	13.24	13.84	14.34	13.24	18.21	16.92	13.24	17.65	19.13	19.72	13.54	12.92	17.65	18.54	21.52
Tmem26	2.04	4.41	2.94	2.65	2.65	2.36	2.65	3.45	1.59	2.21	1.06	4.27	0.8	4.41	1.32	1.81	3.31	1.2	4.14	1.47	1.02	1.47	5.88	3.66	1.2	1.61	0.55	5.96	1.66
Tmem260	2.04	0.88	1.47	3.31	2.65	3.78	1.99	1.15	3.18	2.21	4.24	2.14	2.01	3.68	6.62	3.61	3.31	2.41	0.83	2.94	3.06	2.94	2.94	2.82	2.71	3.23	3.31	3.97	6.62
Tmem263	5.09	4.41	11.77	11.92	6.18	7.57	4.63	6.33	7.15	6.18	6.89	5.55	9.23	8.83	9.27	6.02	9.93	2.41	6.62	8.09	3.06	4.41	7.36	8.45	6.32	6.14	6.62	7.94	3.31
Tmem265	2.04	4.41	3.68	3.31	1.77	2.36	3.31	0.58	3.71	0.88	1.59	2.56	1.2	1.47	2.65	3.61	4.41	4.81	3.31	3.68	2.04	4.41	1.47	3.66	2.71	1.94	1.66	2.65	4.97
Tmem266	1.02	3.53	4.41	1.99	2.21	2.84	2.65	4.03	3.44	1.77	5.83	2.14	2.41	4.41	1.32	3.61	4.41	4.81	2.48	2.21	6.11	2.94	2.94	1.69	2.71	2.58	3.86	3.31	1.66
Tmem267	9.17	8.83	6.62	5.96	7.5	5.67	4.63	10.36	10.33	11.03	6.36	7.26	8.02	7.36	11.92	10.83	6.62	4.81	8.28	8.09	6.11	5.88	5.88	7.89	7.22	7.1	8.83	8.61	8.28
Tmem268	1.02	3.53	4.41	5.3	3.53	1.89	3.97	1.15	1.59	2.21	2.12	2.56	2.01	0.74	2.65	3.61	3.31	2.41	0.83	5.88	3.06	2.94	2.94	1.97	2.71	2.58	1.66	2.65	3.31
Tmem270	3.06	2.65	5.15	5.96	3.09	3.31	6.62	3.45	4.77	3.09	3.18	5.13	7.22	2.21	3.97	4.81	1.1	6.02	3.31	2.94	4.07	4.41	7.36	5.35	5.12	3.55	3.31	7.28	3.31
Tmem28	2.04	5.3	8.83	3.97	5.74	4.26	3.97	2.3	6.89	7.06	5.3	7.26	4.01	3.68	9.27	1.81	5.52	6.02	3.31	2.94	1.02	1.47	4.41	2.82	3.01	3.55	4.97	4.63	6.62
Tmem29	1.02	0.88	1.47	3.31	1.32	2.84	3.97	2.3	2.65	2.21	2.65	1.71	2.01	2.21	5.3	1.81	1.1	3.61	2.48	4.41	5.09	1.47	4.41	2.25	1.5	2.58	1.66	2.65	3.31
Tmem30a	18.33	15.01	15.45	26.48	22.95	18.92	21.19	25.91	21.19	25.16	20.66	15.38	19.26	19.13	22.51	19.26	16.55	25.28	15.72	10.3	18.33	22.07	25.01	21.69	20.16	20.35	23.17	25.16	21.52
Tmem30b	3.06	3.53	1.47	1.99	2.21	1.42	1.99	1.15	0.79	1.32	0.53	4.27	1.2	1.47	6.62	1.81	1.1	1.2	2.48	1.47	3.06	4.41	5.88	1.97	0.9	1.94	2.76	1.99	1.66
Tmem30c	2.04	6.18	2.94	2.65	2.65	1.42	1.32	0.58	2.38	1.77	5.3	2.56	2.41	2.21	3.97	1.81	3.31	1.2	0.83	3.68	1.02	2.94	1.47	1.41	2.71	1.61	3.86	4.63	1.66
Tmem33	14.26	11.48	10.3	7.28	9.27	7.09	13.24	6.91	7.94	11.92	7.41	7.26	5.62	5.15	5.3	9.03	13.24	9.63	8.28	5.88	11.2	7.36	14.71	7.04	9.03	13.56	9.38	11.92	13.24
Tmem35a	8.15	7.06	10.3	13.9	17.21	8.04	11.92	13.24	14.57	9.71	14.3	8.54	12.04	14.71	14.57	10.23	8.83	7.22	11.59	15.45	17.32	10.3	23.54	18.03	12.64	12.92	14.9	9.93	8.28
Tmem38a	11.2	8.83	11.77	20.52	18.1	9.46	13.9	12.67	23.57	12.8	19.6	11.11	15.25	11.77	13.24	15.05	17.65	16.85	19.86	12.51	19.35	10.3	16.18	18.03	20.46	19.38	16	13.24	11.59
Tmem38b	1.02	2.65	6.62	1.99	6.18	4.26	5.96	4.61	4.5	5.74	5.3	3.84	3.61	4.41	5.3	5.42	2.21	2.41	4.97	5.15	8.15	2.94	2.94	5.35	6.32	2.58	3.86	3.31	11.59
Tmem39b	14.26	6.18	3.68	2.65	4.86	1.89	1.99	5.18	2.38	3.53	3.71	3.42	3.61	1.47	6.62	3.01	3.31	2.41	3.31	11.03	3.06	1.47	1.47	2.82	2.71	2.91	2.21	3.31	1.66
Tmem41a	10.19	2.65	9.56	9.93	4.86	6.15	9.93	9.79	7.41	6.62	7.41	7.69	9.23	8.83	10.59	8.43	8.83	2.41	3.31	8.09	4.07	14.71	13.24	10.42	11.13	6.14	8.28	12.58	8.28
Tmem41b	5.09	1.77	8.83	7.94	7.5	6.62	4.63	5.76	4.77	4.86	6.89	4.7	4.41	2.94	5.3	8.43	8.83	4.81	9.1	3.68	10.19	2.94	5.88	9.86	7.82	5.49	6.07	4.63	4.97
Tmem42	3.06	4.41	2.21	9.27	2.65	1.89	5.96	2.3	2.65	4.41	4.77	5.13	4.01	4.41	1.32	3.01	5.52	2.41	7.45	4.41	4.07	4.41	1.47	3.94	6.32	7.43	5.52	2.65	1.66
Tmem43	4.07	1.77	2.94	1.32	4.41	3.78	1.99	2.3	3.18	1.32	4.77	3.84	3.61	3.68	3.97	2.41	3.31	4.81	0.83	2.21	6.11	2.94	1.47	1.69	3.01	1.94	4.41	4.63	1.66
Tmem44	1.02	2.65	1.47	2.65	3.53	2.36	0.66	1.15	2.65	1.77	2.12	2.99	1.6	2.21	2.65	3.61	2.21	1.2	3.31	5.88	2.04	4.41	2.94	1.69	2.71	2.91	4.41	2.65	3.31
Tmem45b	2.04	2.65	3.68	0.66	0.88	0.95	1.99	1.15	1.59	2.21	2.65	2.99	2.41	2.21	1.32	0.6	4.41	3.61	3.31	2.21	2.04	4.41	1.47	1.13	2.11	1.61	2.21	1.32	1.66
Tmem47	8.15	10.59	9.56	17.88	11.48	12.77	15.89	17.85	14.3	15.45	20.66	16.66	10.83	12.51	21.19	9.63	11.03	15.65	10.76	11.77	11.2	13.24	14.71	13.52	14.44	15.18	14.34	14.57	9.93
Tmem50a	11.2	13.24	9.56	11.92	16.77	8.98	7.28	6.33	11.92	10.15	6.36	14.1	5.22	8.09	11.92	10.23	6.62	12.04	4.97	11.77	17.32	16.18	5.88	9.58	9.33	13.24	14.34	10.59	9.93
Tmem50b	12.22	11.48	25.01	15.23	24.72	18.92	23.17	20.15	23.57	21.63	32.31	24.35	24.88	27.95	29.13	18.06	20.96	26.48	23.17	14.71	18.33	25.01	17.65	26.2	29.49	26.16	23.17	19.86	29.79
Tmem51	1.02	1.77	2.21	4.63	1.32	0.95	2.65	2.3	3.18	3.09	2.12	3.42	3.21	2.94	6.62	3.01	2.21	3.61	3.31	5.15	2.04	1.47	4.41	2.82	3.01	1.61	1.1	4.63	3.31
Tmem52	2.04	1.77	2.94	1.99	0.44	1.42	1.99	1.15	1.06	2.21	1.59	1.71	1.6	2.21	3.97	3.01	3.31	2.41	0.83	2.94	1.02	1.47	4.41	1.69	1.5	0.97	1.66	5.3	1.66
Tmem59	18.33	20.3	25.01	16.55	22.07	19.86	20.52	19	25.16	28.25	22.77	26.91	22.47	21.33	19.86	25.28	17.65	18.06	22.34	22.07	26.48	16.18	16.18	23.95	21.97	27.13	24.83	15.89	16.55
Tmem59l	10.19	4.41	16.18	12.58	10.15	7.57	11.25	8.06	8.47	7.5	11.65	8.54	6.02	12.51	6.62	8.43	4.41	12.04	18.21	3.68	8.15	8.83	11.77	5.92	9.03	10.33	6.62	5.3	4.97
Tmem60	5.09	7.94	3.68	6.62	7.5	8.98	7.94	8.64	8.47	7.06	9	6.41	9.23	3.68	6.62	6.02	6.62	6.02	9.1	6.62	9.17	10.3	10.3	10.14	6.32	8.07	4.41	8.61	4.97
Tmem62	6.11	9.71	8.83	5.3	9.27	9.46	9.93	6.33	6.62	7.5	9.53	9.4	8.02	11.77	9.27	6.02	11.03	4.81	5.79	5.88	5.09	4.41	8.83	7.04	10.53	5.17	7.72	3.31	1.66
Tmem63a	4.07	2.65	2.94	3.31	2.21	2.36	1.99	3.45	2.65	2.21	5.83	4.7	6.02	1.47	5.3	3.01	1.1	3.61	2.48	5.15	1.02	2.94	2.94	3.38	2.41	3.23	1.1	3.31	1.66
Tmem63b	7.13	12.36	9.56	10.59	10.15	8.51	8.61	12.09	7.41	8.83	11.65	11.11	7.62	7.36	18.54	15.65	14.34	7.22	10.76	16.92	15.28	7.36	10.3	9.86	6.02	7.43	9.38	7.94	18.21
Tmem63c	14.26	9.71	20.6	12.58	13.24	17.02	9.27	16.12	13.24	17.65	18.01	14.52	12.44	10.3	19.86	18.06	23.17	12.04	14.9	4.41	23.43	7.36	11.77	14.37	17.75	11.63	14.9	17.88	14.9
Tmem64	8.15	7.06	10.3	11.25	7.94	13.71	13.24	16.12	16.68	18.98	19.6	16.66	15.25	14.71	9.27	10.23	8.83	7.22	9.1	5.88	13.24	16.18	4.41	22.26	21.37	22.28	12.69	11.92	13.24
Tmem65	2.04	5.3	10.3	13.9	8.39	10.88	9.27	9.21	7.41	9.27	8.47	5.98	10.43	14.71	10.59	4.21	12.14	10.83	9.93	9.56	15.28	8.83	19.13	8.17	8.43	6.46	8.83	11.92	11.59
Tmem67	3.06	1.77	5.88	5.3	2.65	1.42	1.32	1.73	2.38	3.53	1.06	5.13	1.6	2.94	3.97	3.01	3.31	4.81	4.97	5.15	6.11	2.94	5.88	2.54	2.11	2.91	2.76	1.32	3.31
Tmem68	11.2	6.18	13.24	8.61	9.71	6.62	7.28	8.06	5.56	9.27	10.06	5.98	7.62	2.21	13.24	5.42	13.24	13.24	4.14	9.56	5.09	14.71	5.88	6.48	8.13	8.4	3.31	6.62	3.31
Tmem69	3.06	5.3	2.94	2.65	3.97	5.67	3.97	4.03	3.97	6.18	1.59	7.69	4.41	5.88	1.32	1.81	6.62	3.61	1.66	2.21	7.13	1.47	2.94	4.51	3.01	4.2	6.62	1.99	1.66
Tmem70	12.22	10.59	19.13	18.54	22.51	15.13	17.21	17.85	23.83	18.54	21.19	13.67	18.86	20.6	22.51	13.24	17.65	9.63	19.86	16.18	14.26	10.3	10.3	20	22.57	24.22	13.24	15.89	19.86
Tmem74	4.07	2.65	6.62	0.66	2.65	3.31	2.65	2.88	1.32	1.77	4.24	7.26	2.41	2.94	1.32	1.81	1.1	2.41	1.66	7.36	2.04	2.94	1.47	3.1	3.61	2.91	4.41	5.3	1.66
Tmem74b	7.13	8.83	4.41	3.97	3.53	5.67	2.65	2.3	4.77	5.74	8.47	6.41	3.61	2.94	7.94	5.42	5.52	4.81	3.31	5.15	5.09	11.77	2.94	5.63	4.51	4.2	6.62	5.96	8.28
Tmem79	2.04	2.65	3.68	3.97	1.77	2.84	3.31	1.73	1.32	2.65	2.12	3.42	4.81	1.47	6.62	1.81	5.52	2.41	0.83	1.47	1.02	1.47	1.47	1.41	2.11	1.61	2.76	3.97	1.66
Tmem80	7.13	1.77	8.09	1.99	3.53	1.89	3.97	2.88	4.5	3.53	3.18	3.84	3.21	2.94	9.27	4.81	3.31	4.81	4.97	4.41	6.11	1.47	2.94	1.97	2.41	1.94	4.41	5.96	3.31
Tmem82	1.02	2.65	1.47	3.31	3.09	1.89	1.99	2.3	1.32	2.65	4.24	2.14	1.2	3.68	3.97	2.41	2.21	4.81	3.31	2.21	2.04	8.83	2.94	1.69	2.71	1.61	2.21	3.31	1.66
Tmem86a	2.04	3.53	3.68	5.3	3.97	3.78	1.99	5.18	2.91	3.53	2.65	2.56	2.81	2.21	2.65	4.81	3.31	8.43	4.97	2.21	6.11	5.88	2.94	1.41	1.2	1.61	4.41	3.97	6.62
Tmem86b	6.11	2.65	2.21	0.66	3.09	4.26	1.99	1.73	2.12	2.65	3.18	4.7	1.6	5.15	1.32	1.2	1.1	4.81	0.83	5.15	1.02	1.47	4.41	2.82	1.5	1.61	3.31	1.99	1.66
Tmem87a	6.11	4.41	2.94	5.96	6.62	5.2	5.3	7.48	6.62	6.18	7.94	11.53	6.82	8.09	3.97	4.81	8.83	2.41	8.28	5.15	3.06	2.94	5.88	5.35	5.72	6.14	4.41	6.62	9.93
Tmem87b	3.06	6.18	3.68	3.97	5.74	2.36	3.97	6.91	5.03	3.97	8.47	2.14	3.61	4.41	3.97	4.21	6.62	2.41	5.79	3.68	3.06	4.41	4.41	5.63	3.91	4.2	4.41	3.97	4.97
Tmem88	1.02	7.94	2.94	0.66	3.09	2.36	2.65	3.45	2.12	2.21	2.65	2.99	3.61	2.21	1.32	2.41	3.31	2.41	3.31	5.15	8.15	2.94	7.36	2.82	1.81	1.29	3.31	3.97	1.66
Tmem88b	1.02	0.88	2.21	0.66	3.09	3.31	2.65	2.88	1.32	1.32	6.36	3.84	2.81	5.88	1.32	3.01	1.1	3.61	4.97	0.74	4.07	2.94	1.47	2.82	1.5	2.58	3.31	3.31	1.66
Tmem89	2.04	1.77	4.41	1.99	3.53	1.89	0.66	1.73	2.12	3.09	3.18	5.55	1.2	1.47	2.65	0.6	2.21	2.41	4.14	2.21	1.02	1.47	2.94	1.13	1.5	3.23	2.21	4.63	1.66
Tmem8b	11.2	11.48	7.36	11.25	11.03	15.13	7.28	11.51	11.12	11.03	14.83	14.1	12.04	10.3	11.92	10.83	7.72	13.24	18.21	14.71	10.19	7.36	13.24	13.52	11.74	10.98	16.55	13.9	9.93
Tmem9	16.3	23.83	16.92	15.23	22.95	14.19	17.88	14.39	19.33	18.1	10.59	17.09	19.26	16.92	15.89	18.06	17.65	19.26	23.17	15.45	20.37	19.13	25.01	16.9	18.66	18.41	17.65	15.89	18.21
Tmem91	4.07	4.41	5.15	1.32	3.53	5.2	4.63	5.76	2.38	3.97	1.06	2.99	1.2	6.62	9.27	4.21	5.52	8.43	2.48	2.94	10.19	7.36	5.88	4.23	2.41	2.58	2.76	3.31	1.66
Tmem92	9.17	9.71	3.68	4.63	5.74	7.57	5.3	3.45	5.03	4.86	5.83	4.7	4.81	9.56	6.62	11.44	8.83	2.41	4.97	5.88	8.15	2.94	10.3	6.76	5.12	2.91	4.41	10.59	6.62
Tmem94	9.17	13.24	11.77	11.92	7.94	11.82	11.25	10.36	12.45	14.57	9.53	12.81	11.23	11.03	15.89	10.23	11.03	19.26	7.45	6.62	8.15	16.18	13.24	14.37	13.24	11.63	15.45	7.94	6.62
Tmem95	4.07	3.53	3.68	3.97	2.65	1.89	0.66	0.58	2.65	2.65	1.59	3.42	2.81	2.21	3.97	4.81	1.1	2.41	1.66	1.47	3.06	1.47	4.41	3.66	1.5	4.2	2.76	3.97	3.31
Tmem97	7.13	7.94	5.88	11.92	6.18	5.67	5.3	5.18	7.15	7.06	4.24	7.69	5.22	6.62	5.3	3.01	6.62	6.02	5.79	5.15	5.09	8.83	4.41	3.94	5.12	5.81	2.76	7.94	4.97
Tmem98	3.06	5.3	2.21	3.31	4.41	2.36	3.31	2.3	3.44	4.41	4.77	5.98	2.01	4.41	1.32	2.41	1.1	7.22	3.31	5.15	5.09	5.88	5.88	2.82	3.01	2.91	5.52	7.28	1.66
Tmem9b	5.09	8.83	8.09	6.62	9.27	7.09	8.61	12.67	10.33	8.83	10.06	9.82	8.43	12.51	10.59	11.44	13.24	13.24	14.9	8.09	7.13	7.36	19.13	11.55	11.44	12.6	10.48	3.97	13.24
Tmf1	11.2	8.83	6.62	9.93	7.5	8.51	9.93	12.67	10.33	13.68	14.3	10.25	11.23	8.83	7.94	9.03	7.72	6.02	9.1	7.36	8.15	10.3	8.83	12.11	11.44	14.86	3.86	6.62	9.93
Tmlhe	3.06	4.41	1.47	5.3	3.09	1.89	2.65	3.45	5.83	4.41	4.24	4.7	2.81	5.15	2.65	6.02	3.31	4.81	4.14	5.15	4.07	4.41	7.36	3.38	4.51	4.84	4.97	3.97	3.31
Tmod1	4.07	9.71	0.74	5.96	3.97	6.15	7.94	5.76	4.24	6.18	4.77	4.27	4.01	5.15	5.3	4.81	4.41	7.22	4.97	2.94	3.06	2.94	5.88	4.51	2.71	3.88	4.41	6.62	1.66
Tmod2	19.35	22.95	22.07	25.16	18.1	22.7	23.83	24.18	26.48	23.39	20.66	21.36	27.28	22.8	14.57	20.46	25.38	22.87	24	25.01	20.37	25.01	14.71	23.95	22.57	26.8	22.62	23.17	21.52
Tmod3	7.13	7.06	7.36	5.96	7.5	7.09	3.31	5.76	3.44	3.09	4.77	5.55	6.02	6.62	1.32	7.82	3.31	3.61	4.14	6.62	2.04	5.88	4.41	5.07	4.81	3.88	2.76	5.96	3.31
Tmod4	6.11	1.77	1.47	1.99	3.09	1.42	0.66	2.88	2.38	1.32	1.59	3.42	1.2	2.21	3.97	2.41	5.52	2.41	2.48	2.21	5.09	2.94	1.47	3.1	2.71	0.97	2.21	3.31	3.31
Tmpo	13.24	14.12	13.98	12.58	10.15	16.08	18.54	13.24	12.71	15.89	9.53	11.96	8.43	9.56	11.92	16.25	5.52	16.85	10.76	10.3	15.28	10.3	8.83	9.58	12.34	9.04	5.52	10.59	4.97
Tmprss11a	2.04	4.41	0.74	0.66	1.32	0.95	3.31	0.58	2.12	0.44	1.06	3.84	2.01	1.47	3.97	1.81	2.21	2.41	3.31	0.74	3.06	2.94	1.47	1.69	1.81	1.94	1.66	0.66	4.97
Tmprss11d	4.07	1.77	1.47	0.66	4.86	2.84	1.32	2.88	2.38	4.86	1.59	3.84	1.2	2.21	1.32	3.01	4.41	4.81	3.31	6.62	3.06	1.47	1.47	3.1	2.41	1.61	3.31	4.63	1.66
Tmprss11f	6.11	2.65	1.47	3.31	3.53	4.73	1.99	2.88	3.18	1.32	3.18	2.99	3.61	2.94	7.94	3.01	1.1	4.81	2.48	3.68	4.07	4.41	2.94	3.1	3.01	1.61	1.1	5.3	4.97
Tmprss2	5.09	2.65	2.21	1.99	1.77	2.36	1.32	2.3	3.44	2.65	2.65	3.42	2.01	4.41	3.97	1.81	1.1	4.81	2.48	2.21	3.06	2.94	1.47	3.1	2.11	1.94	0.55	5.3	3.31
Tmprss3	2.04	3.53	4.41	2.65	1.77	1.42	0.66	5.18	2.12	1.32	4.24	3.42	2.41	2.21	6.62	3.01	2.21	8.43	4.14	2.94	1.02	2.94	2.94	4.23	1.5	1.94	2.21	1.32	1.66
Tmprss9	3.06	3.53	4.41	2.65	3.97	1.89	0.66	2.3	1.59	1.32	2.65	4.7	2.01	2.21	2.65	3.01	2.21	3.61	2.48	2.21	2.04	1.47	1.47	1.69	1.5	1.29	1.66	3.97	3.31
Tmsb10	233.24	243.63	111.81	135.72	139.47	182.54	177.43	139.89	161.27	176.99	210.8	178.11	193.4	141.97	127.11	146.25	104.82	104.72	141.51	252.31	149.72	120.64	136.82	131.85	149.86	173.42	114.76	124.47	120.82
Tmsb15b1	5.09	3.53	2.94	0.66	2.21	3.31	2.65	1.73	2.12	4.41	4.77	6.83	2.41	1.47	1.32	3.01	1.1	1.2	3.31	0.74	1.02	4.41	1.47	2.82	1.81	4.2	1.66	1.32	1.66
Tmsb4x	300.47	337.2	200.82	211.86	196.41	260.56	204.57	207.25	212.12	239.22	209.74	214.85	221.08	231.72	234.37	249.77	157.79	190.19	211.03	353.83	223.06	232.45	194.2	171.29	167.02	165.03	191.99	213.18	213.51
Tmtc1	5.09	4.41	4.41	5.3	4.86	4.26	8.61	4.03	9.27	5.74	7.94	7.69	4.81	5.88	1.32	2.41	3.31	4.81	4.14	5.88	3.06	1.47	10.3	5.35	5.12	7.43	6.07	6.62	8.28
Tmtc2	18.33	26.48	18.39	13.24	18.98	21.28	19.86	13.24	14.04	14.12	19.6	22.64	23.27	19.13	18.54	19.26	15.45	8.43	12.41	44.14	12.22	22.07	16.18	17.47	15.95	15.82	19.86	15.89	24.83
Tmtc3	6.11	3.53	2.21	1.32	2.65	4.26	2.65	2.3	6.09	4.41	5.83	4.7	5.22	6.62	1.32	2.41	5.52	7.22	3.31	5.15	3.06	2.94	1.47	5.92	5.72	5.81	3.86	5.96	3.31
Tmtc4	2.04	6.18	2.21	4.63	2.65	3.78	3.97	5.18	5.83	3.97	7.41	7.69	4.81	2.21	5.3	6.62	7.72	2.41	3.31	3.68	1.02	2.94	11.77	3.1	3.31	4.84	3.86	4.63	4.97
Tmub1	1.02	4.41	1.47	1.99	5.3	3.78	5.96	4.61	5.3	6.18	4.77	5.98	4.41	5.15	7.94	1.81	4.41	6.02	1.66	7.36	5.09	2.94	8.83	5.92	6.02	5.17	4.41	9.27	4.97
Tmub2	5.09	3.53	6.62	7.94	12.36	6.62	7.94	5.76	10.06	10.15	11.12	10.25	7.22	8.83	3.97	7.82	14.34	12.04	8.28	1.47	6.11	4.41	5.88	7.61	7.52	5.81	6.07	9.93	13.24
Tmx1	16.3	8.83	13.98	12.58	9.71	12.77	11.25	10.36	10.59	14.12	9.53	14.52	11.23	10.3	11.92	15.65	15.45	7.22	14.9	13.24	24.44	8.83	10.3	10.42	9.63	9.69	10.48	14.57	6.62
Tmx2	32.59	31.78	30.16	35.75	36.19	25.06	32.44	36.27	41.84	40.16	28.07	33.32	34.11	34.57	34.43	40.93	32	30.09	30.62	25.75	43.8	36.78	22.07	37.47	35.51	39.72	36.41	43.03	16.55
Tmx3	11.2	7.94	10.3	9.93	9.71	5.67	9.93	6.91	5.3	6.18	10.59	7.69	6.82	9.56	2.65	7.22	6.62	12.04	8.28	11.03	3.06	7.36	10.3	10.14	7.52	7.75	6.62	8.61	14.9
Tmx4	6.11	13.24	16.18	20.52	15.89	12.3	11.25	14.97	12.18	15.01	16.42	11.53	13.24	12.51	15.89	16.85	12.14	14.44	19.03	11.77	11.2	14.71	16.18	15.21	11.13	12.6	17.65	15.89	14.9
Tnc	28.52	40.61	38.99	48.33	34.43	48.23	35.09	40.87	45.81	38.4	29.13	32.03	37.72	46.34	41.05	54.17	49.65	39.72	43.03	41.19	26.48	33.84	45.61	39.72	39.72	37.46	39.17	45.68	41.38
Tnf	2.04	3.53	2.21	1.99	3.09	2.36	3.97	2.3	1.85	2.65	4.77	5.13	2.81	2.21	1.32	3.61	1.1	3.61	4.97	2.21	3.06	5.88	1.47	2.25	2.71	1.94	2.76	1.32	6.62
Tnfaip1	6.11	9.71	6.62	6.62	7.06	7.09	3.97	10.94	7.15	7.5	4.24	8.12	6.42	7.36	5.3	6.62	3.31	4.81	6.62	5.15	9.17	11.77	4.41	6.2	7.82	6.78	4.41	8.61	3.31
Tnfaip2	3.06	1.77	2.21	1.99	2.65	3.31	1.32	2.3	4.5	3.09	2.65	2.56	1.6	0.74	1.32	0.6	2.21	1.2	0.83	0.74	4.07	1.47	1.47	2.54	2.41	1.61	2.21	1.99	3.31
Tnfaip3	5.09	1.77	4.41	3.31	1.77	2.84	2.65	2.88	2.12	2.65	4.77	4.7	3.61	5.15	2.65	4.81	2.21	2.41	3.31	2.21	4.07	1.47	1.47	3.66	1.81	4.84	0.55	4.63	1.66
Tnfaip8	2.04	3.53	1.47	3.31	3.53	2.36	3.31	2.88	3.97	3.53	1.59	4.27	1.6	0.74	2.65	4.81	1.1	1.2	0.83	1.47	5.09	5.88	2.94	4.51	1.81	1.94	3.31	5.3	1.66
Tnfaip8l1	4.07	5.3	4.41	2.65	3.09	2.36	1.99	4.03	2.12	1.77	2.12	5.55	1.6	2.21	2.65	3.61	1.1	4.81	3.31	3.68	4.07	4.41	2.94	1.13	2.11	1.61	2.76	3.31	4.97
Tnfrsf10b	4.07	1.77	5.88	5.3	3.09	3.31	3.31	4.03	3.44	0.88	3.71	4.27	3.21	2.94	2.65	1.81	3.31	3.61	2.48	2.94	10.19	2.94	4.41	3.38	3.61	1.94	2.21	2.65	3.31
Tnfrsf11a	5.09	3.53	6.62	9.27	3.09	3.31	0.66	3.45	3.97	7.5	7.41	3.84	6.42	6.62	9.27	4.21	3.31	6.02	6.62	3.68	7.13	8.83	7.36	3.66	4.81	0.97	4.97	3.31	4.97
Tnfrsf12a	7.13	4.41	5.15	3.31	2.21	1.42	2.65	2.3	2.91	2.65	4.24	1.28	3.61	5.88	6.62	5.42	3.31	7.22	4.14	2.94	7.13	2.94	11.77	3.1	3.01	1.94	4.97	7.28	4.97
Tnfrsf13c	2.04	2.65	9.56	4.63	2.65	4.26	3.31	2.3	3.18	2.21	2.12	4.27	3.21	1.47	3.97	3.01	7.72	2.41	3.31	3.68	10.19	7.36	4.41	3.66	2.11	3.55	2.21	3.97	3.31
Tnfrsf19	8.15	4.41	2.94	5.3	5.3	3.78	7.28	5.76	3.97	3.97	3.71	5.55	2.81	2.94	7.94	3.61	7.72	3.61	4.97	2.94	6.11	11.77	4.41	5.07	5.42	6.46	3.31	5.3	1.66
Tnfrsf1a	5.09	1.77	1.47	1.99	3.09	3.78	1.32	3.45	2.65	3.53	3.18	1.71	1.6	2.21	3.97	0.6	5.52	1.2	4.14	2.94	4.07	4.41	10.3	1.41	2.41	1.29	1.1	3.97	1.66
Tnfrsf1b	3.06	2.65	2.94	4.63	3.09	3.78	3.97	3.45	2.12	2.65	2.65	2.14	3.21	1.47	2.65	1.81	4.41	4.81	3.31	5.15	2.04	2.94	1.47	2.54	2.41	0.97	1.66	3.31	3.31
Tnfrsf21	3.06	3.53	1.47	4.63	4.86	5.67	7.28	3.45	3.71	2.65	1.06	3.84	3.21	2.21	2.65	3.01	1.1	4.81	2.48	3.68	4.07	5.88	1.47	5.07	6.02	1.61	5.52	5.3	1.66
Tnfrsf22	5.09	5.3	2.21	1.32	2.65	1.42	2.65	3.45	2.65	3.09	2.12	3.84	1.2	0.74	5.3	1.2	2.21	2.41	2.48	0.74	4.07	2.94	2.94	3.1	2.41	3.55	2.21	3.97	1.66
Tnfrsf23	4.07	3.53	5.15	2.65	1.77	4.26	1.32	2.3	3.18	0.88	2.12	3.84	1.6	1.47	1.32	0.6	1.1	1.2	1.66	0.74	1.02	1.47	4.41	1.69	3.61	2.58	2.76	1.99	1.66
Tnfsf10	1.02	0.88	2.94	1.32	1.77	1.89	0.66	1.15	1.59	2.65	3.18	3.42	1.6	2.94	1.32	2.41	2.21	1.2	4.14	2.94	2.04	2.94	1.47	2.25	1.5	1.61	1.1	1.32	4.97
Tnfsf11	3.06	5.3	0.74	1.99	2.21	4.26	3.97	2.88	1.85	4.86	1.59	3.42	2.01	2.21	6.62	2.41	3.31	1.2	4.97	2.94	2.04	5.88	1.47	4.51	2.71	1.29	3.86	5.3	3.31
Tnfsf13	3.06	4.41	4.41	2.65	3.09	1.89	0.66	0.58	1.32	3.09	3.71	4.7	1.6	2.21	2.65	2.41	3.31	2.41	1.66	0.74	1.02	1.47	2.94	3.1	2.71	1.94	0.55	6.62	1.66
Tnfsfm13	1.02	7.06	5.15	3.97	3.53	1.89	5.3	0.58	4.24	2.21	3.18	0.43	4.01	5.88	3.97	0.6	3.31	1.2	1.66	2.21	6.11	4.41	2.94	4.79	2.11	1.94	1.1	0.66	3.31
Tnik	19.35	26.48	22.07	19.2	18.54	22.7	26.48	23.6	26.22	28.69	23.3	24.35	23.67	24.28	22.51	30.09	17.65	24.07	24	25.75	16.3	19.13	19.13	20.57	23.47	25.19	18.21	13.9	26.48
Tnip1	2.04	1.77	8.09	5.96	4.86	5.2	4.63	5.18	3.97	3.09	2.65	5.98	3.21	1.47	3.97	6.02	6.62	4.81	3.31	2.21	2.04	1.47	10.3	4.51	5.12	6.14	3.31	10.59	1.66
Tnk2	3.06	7.06	2.21	2.65	7.06	8.51	3.31	3.45	4.77	4.86	4.77	8.54	4.41	16.92	5.3	6.02	3.31	6.02	3.31	5.15	6.11	7.36	4.41	4.23	3.31	3.55	4.97	6.62	6.62
Tnks	5.09	7.94	10.3	10.59	9.27	6.62	8.61	8.06	6.89	8.39	7.41	9.82	6.82	13.24	11.92	7.22	11.03	10.83	6.62	12.51	8.15	5.88	10.3	4.51	7.52	11.3	9.93	9.27	6.62
Tnks1bp1	5.09	6.18	3.68	0.66	1.77	2.84	4.63	5.18	3.18	3.97	3.71	5.98	5.62	3.68	9.27	4.21	4.41	2.41	2.48	2.94	4.07	4.41	5.88	4.79	3.31	2.91	2.21	3.97	8.28
Tnks2	16.3	8.83	5.15	9.93	13.68	12.3	7.28	13.24	14.3	13.68	14.83	12.39	17.25	13.24	18.54	14.44	12.14	12.04	7.45	9.56	10.19	11.77	14.71	13.52	13.84	13.56	11.59	12.58	16.55
Tnnc1	3.06	3.53	2.94	2.65	0.88	3.78	0.66	2.3	2.12	3.09	3.18	4.27	3.21	2.21	7.94	1.81	1.1	6.02	4.97	2.21	5.09	1.47	4.41	1.41	3.01	0.32	3.31	1.99	1.66
Tnnc2	3.06	3.53	3.68	0.66	3.53	1.89	2.65	0.58	1.85	3.97	2.65	2.99	3.61	7.36	1.32	3.01	1.1	1.2	2.48	2.94	4.07	2.94	4.41	2.54	1.2	2.58	2.21	1.99	4.97
Tnni1	2.04	1.77	0.74	0.66	2.21	0.47	1.32	0.58	2.91	3.09	3.18	4.27	2.01	0.74	1.32	0.6	3.31	1.2	1.66	2.21	3.06	1.47	1.47	1.69	2.11	0.97	1.1	1.32	8.28
Tnni2	4.07	3.53	2.21	3.31	4.86	2.84	3.97	3.45	2.12	3.53	5.3	5.98	2.01	3.68	6.62	4.21	2.21	3.61	2.48	6.62	3.06	5.88	2.94	2.54	2.41	1.94	5.52	5.3	3.31
Tnnt1	7.13	12.36	2.21	1.32	2.21	5.2	0.66	1.73	0.53	1.77	4.77	5.55	4.41	2.21	5.3	3.01	3.31	1.2	4.14	8.83	5.09	5.88	7.36	3.38	6.02	4.84	6.07	2.65	1.66
Tnp1	1.02	2.65	5.15	2.65	0.88	4.26	1.99	2.3	2.65	3.09	2.12	2.56	2.01	4.41	1.32	2.41	1.1	2.41	3.31	0.74	3.06	2.94	4.41	4.23	2.41	2.26	2.76	2.65	1.66
Tnp2	5.09	0.88	1.47	2.65	2.65	0.95	1.99	1.73	1.59	3.53	2.65	2.99	2.01	2.21	5.3	1.81	1.1	1.2	8.28	2.94	3.06	1.47	1.47	2.82	2.41	1.29	2.21	3.97	1.66
Tnpo1	9.17	5.3	5.15	6.62	9.27	7.57	5.3	8.06	4.24	10.15	5.83	6.41	8.83	8.83	10.59	7.22	5.52	8.43	5.79	6.62	9.17	4.41	11.77	7.89	6.62	11.63	6.07	9.93	6.62
Tnpo2	11.2	10.59	11.77	25.82	14.12	17.02	19.2	16.7	21.98	14.12	18.01	17.94	16.85	21.33	19.86	17.45	9.93	9.63	22.34	16.92	13.24	14.71	17.65	17.47	23.47	22.61	13.79	17.21	23.17
Tnpo3	5.09	9.71	7.36	5.96	6.18	8.04	9.27	8.06	9	6.18	8.47	9.82	6.82	9.56	7.94	6.62	5.52	13.24	10.76	8.83	5.09	8.83	7.36	9.3	6.32	7.1	6.62	6.62	8.28
Tnr	3.06	3.53	9.56	2.65	3.09	8.51	10.59	5.76	4.5	6.18	3.18	6.83	5.22	6.62	2.65	4.21	4.41	4.81	5.79	6.62	4.07	2.94	7.36	10.71	6.02	6.78	8.28	3.97	1.66
Tnrc18	17.32	10.59	15.45	7.28	8.39	16.55	9.27	12.67	15.09	13.24	9	16.23	15.25	11.03	15.89	9.03	14.34	10.83	14.07	20.6	14.26	17.65	13.24	8.73	15.95	12.6	12.14	19.86	13.24
Tnrc6a	8.15	19.42	11.03	10.59	9.27	9.46	15.89	10.36	11.12	10.15	10.06	12.39	8.83	8.09	17.21	17.45	16.55	19.26	10.76	13.98	15.28	7.36	8.83	12.96	6.92	6.78	14.34	9.27	6.62
Tnrc6b	8.15	14.12	6.62	7.28	6.62	11.82	15.23	13.82	7.15	11.03	7.41	12.39	8.83	13.24	14.57	10.83	6.62	9.63	9.93	5.88	6.11	5.88	5.88	8.17	7.82	5.81	9.38	11.92	8.28
Tnrc6c	15.28	12.36	7.36	14.57	7.94	8.51	8.61	5.18	6.09	11.92	10.06	11.96	9.23	5.15	10.59	9.63	6.62	15.65	6.62	6.62	6.11	11.77	14.71	6.2	6.92	5.81	9.93	11.92	4.97
Tns1	4.07	3.53	8.09	3.97	5.74	8.04	3.31	7.48	9	6.18	4.77	4.27	6.02	7.36	7.94	6.62	3.31	7.22	6.62	1.47	4.07	7.36	4.41	3.94	3.91	5.81	6.07	4.63	9.93
Tns2	4.07	4.41	0.74	1.32	3.97	4.26	3.31	1.15	3.44	2.21	4.24	3.42	2.81	0.74	1.32	1.81	1.1	1.2	2.48	2.94	3.06	2.94	1.47	2.54	2.41	0.97	3.31	2.65	8.28
Tns3	1.02	2.65	4.41	3.97	2.21	5.2	6.62	0.58	5.3	3.53	2.12	2.99	3.61	3.68	1.32	3.01	1.1	1.2	3.31	1.47	3.06	2.94	4.41	2.82	2.11	1.94	3.86	2.65	1.66
Tob1	15.28	15.89	13.98	16.55	8.83	11.35	11.92	8.64	12.18	13.68	11.65	14.52	10.83	9.56	10.59	15.65	11.03	19.26	12.41	6.62	15.28	16.18	14.71	14.09	14.44	11.95	8.83	12.58	6.62
Tob2	5.09	7.94	5.15	3.97	3.09	4.73	3.97	5.18	6.62	5.74	7.41	8.54	2.81	8.09	1.32	6.02	7.72	7.22	8.28	4.41	6.11	1.47	7.36	4.79	4.81	6.46	2.76	5.3	4.97
Togaram1	5.09	4.41	5.15	5.3	3.97	2.84	4.63	2.3	5.56	4.41	5.83	2.56	4.01	3.68	1.32	3.01	3.31	6.02	0.83	4.41	4.07	10.3	1.47	4.79	4.51	2.26	6.07	4.63	9.93
Tollip	14.26	15.01	11.77	18.54	17.21	19.39	8.61	17.27	18.27	12.36	11.65	8.97	9.63	8.09	19.86	14.44	17.65	20.46	10.76	10.3	7.13	10.3	8.83	14.65	12.94	15.5	12.69	9.27	14.9
Tom1	5.09	7.94	11.77	8.61	7.06	6.62	9.27	6.33	7.15	8.83	5.3	8.54	9.63	10.3	6.62	4.81	11.03	7.22	9.93	2.94	11.2	4.41	5.88	7.61	10.23	5.81	8.83	7.94	9.93
Tom1l1	6.11	15.01	7.36	11.25	7.5	7.57	8.61	7.48	7.68	8.83	5.3	8.54	3.61	8.09	5.3	4.81	7.72	12.04	8.28	7.36	9.17	2.94	14.71	3.94	5.72	5.81	4.97	7.28	4.97
Tom1l2	4.07	6.18	2.94	7.94	6.18	6.62	3.31	6.91	5.03	7.06	9	5.55	6.02	5.15	6.62	7.82	7.72	3.61	6.62	4.41	4.07	2.94	2.94	8.45	7.82	8.72	7.17	2.65	4.97
Tomm20	7.13	13.24	10.3	10.59	7.94	2.84	13.24	12.09	6.62	5.3	5.83	5.13	6.42	14.71	6.62	10.83	7.72	13.24	8.28	10.3	4.07	7.36	4.41	9.86	10.83	9.69	4.97	11.25	11.59
Tomm22	18.33	15.89	11.77	21.19	13.68	15.13	14.57	14.39	20.66	19.86	18.01	15.8	15.25	11.77	14.57	10.83	19.86	22.87	13.24	14.71	12.22	8.83	14.71	19.72	18.06	18.09	9.38	15.23	14.9
Tomm34	3.06	7.06	2.94	5.3	5.74	4.26	6.62	2.3	3.71	2.65	3.71	3.42	5.62	6.62	5.3	3.61	6.62	7.22	5.79	5.15	3.06	1.47	4.41	4.79	3.91	3.88	4.97	5.3	3.31
Tomm40	18.33	14.12	13.24	19.86	18.54	15.13	23.17	20.15	19.86	14.57	21.72	12.81	20.06	13.98	18.54	12.04	24.28	14.44	21.52	13.24	10.19	14.71	10.3	21.41	23.47	25.19	20.41	15.89	6.62
Tomm40l	9.17	11.48	5.88	11.25	9.71	9.93	9.93	10.94	7.41	9.27	6.36	8.54	10.03	11.77	11.92	7.82	11.03	3.61	10.76	8.09	5.09	5.88	1.47	11.27	9.63	10.33	6.62	5.3	6.62
Tomm5	33.61	30.01	30.9	18.54	25.6	25.06	17.21	19	22.77	23.83	22.77	20.93	25.28	22.8	34.43	19.26	26.48	18.06	24.83	23.54	27.5	23.54	27.95	21.97	24.98	21.96	23.72	22.51	18.21
Tomm6	10.19	20.3	13.24	9.93	15.01	13.24	7.94	7.48	8.21	12.36	9	11.96	11.23	14.71	10.59	14.44	14.34	14.44	20.69	19.13	18.33	11.77	14.71	12.68	15.65	15.82	16	15.89	14.9
Tomm7	45.83	39.72	37.52	37.07	38.84	37.83	41.05	40.3	49.79	41.05	39.72	29.9	46.14	39.72	37.07	43.94	26.48	32.5	32.27	39.72	28.52	25.01	42.67	34.93	44.24	43.28	42.48	42.37	23.17
Tomm70a	12.22	6.18	7.36	13.24	10.15	9.93	8.61	12.67	7.94	9.27	16.42	10.25	12.44	1.47	5.3	12.64	9.93	20.46	9.1	10.3	3.06	7.36	11.77	10.71	11.74	11.63	8.28	5.96	3.31
Tonsl	2.04	2.65	3.68	1.32	3.53	3.31	5.3	2.88	0.79	1.77	2.12	3.42	0.8	2.94	3.97	1.2	3.31	3.61	0.83	2.21	1.02	2.94	1.47	2.54	3.61	2.26	2.21	1.32	1.66
Top1	8.15	7.94	5.88	7.94	8.39	5.67	8.61	3.45	6.36	5.74	9	5.55	7.22	10.3	6.62	7.82	8.83	9.63	7.45	9.56	8.15	2.94	4.41	9.02	8.73	7.75	6.07	6.62	3.31
Top1mt	6.11	7.06	8.09	8.61	8.83	8.98	9.27	5.18	7.94	8.83	9.53	6.83	12.44	13.98	18.54	9.63	4.41	8.43	14.07	11.03	14.26	4.41	5.88	11.55	6.92	8.4	10.48	11.25	11.59
Top2a	6.11	3.53	2.94	3.31	5.3	2.36	3.31	4.03	1.59	4.86	1.06	2.14	4.01	1.47	3.97	1.2	2.21	6.02	6.62	6.62	2.04	1.47	4.41	2.82	2.41	1.61	4.41	3.31	3.31
Top2b	26.48	15.89	25.01	17.88	22.95	23.64	16.55	14.39	16.42	19.86	22.77	18.37	17.65	25.75	17.21	22.87	19.86	16.85	11.59	28.69	20.37	17.65	19.13	19.16	20.46	17.12	14.34	15.23	18.21
Top3a	1.02	3.53	5.15	3.31	2.21	0.95	2.65	5.76	3.71	3.53	5.83	4.27	0.4	2.21	2.65	3.61	5.52	4.81	0.83	2.21	3.06	4.41	5.88	2.82	3.31	1.29	1.66	2.65	1.66
Top3b	4.07	5.3	10.3	9.93	4.41	8.04	8.61	6.91	5.03	6.62	4.24	3.84	5.62	6.62	1.32	1.2	7.72	4.81	4.14	2.94	7.13	7.36	5.88	3.94	8.73	5.81	6.07	3.31	9.93
Topbp1	6.11	7.94	5.88	5.3	10.59	6.15	5.96	6.33	7.15	5.74	8.47	5.55	7.62	6.62	7.94	12.04	4.41	7.22	8.28	9.56	7.13	5.88	11.77	5.35	5.72	5.49	4.41	4.63	13.24
Topors	4.07	5.3	1.47	5.3	4.86	5.2	2.65	3.45	3.44	5.3	3.18	4.27	4.01	5.15	2.65	7.22	5.52	1.2	4.97	5.15	6.11	4.41	7.36	4.79	3.61	3.23	3.86	5.3	1.66
Tor1a	6.11	5.3	7.36	6.62	5.74	5.67	4.63	6.91	7.94	6.18	10.59	10.68	8.83	11.77	5.3	4.81	5.52	3.61	9.1	7.36	7.13	2.94	2.94	5.07	7.22	8.07	7.72	4.63	4.97
Tor1aip1	7.13	9.71	3.68	4.63	5.74	4.26	2.65	5.76	6.62	7.06	4.77	5.55	4.81	4.41	7.94	4.21	5.52	2.41	6.62	5.15	4.07	2.94	4.41	5.92	4.51	4.84	4.41	3.31	3.31
Tor1aip2	17.32	17.65	7.36	12.58	15.01	15.13	17.88	24.75	20.13	18.54	20.66	21.78	16.85	11.77	11.92	13.84	14.34	22.87	18.21	19.13	14.26	7.36	8.83	21.41	21.67	16.15	20.41	16.55	11.59
Tor1b	2.04	4.41	4.41	2.65	1.32	4.26	2.65	3.45	2.38	3.09	5.3	2.99	3.21	5.15	5.3	4.21	3.31	4.81	1.66	0.74	2.04	4.41	5.88	2.25	3.31	2.26	3.86	1.32	1.66
Tor2a	5.09	5.3	8.09	4.63	6.18	7.57	5.3	5.76	3.97	6.18	4.24	4.7	4.41	6.62	10.59	6.02	7.72	7.22	4.14	5.15	6.11	2.94	7.36	7.04	5.12	6.46	6.07	9.93	6.62
Tor3a	2.04	0.88	2.94	1.32	2.21	1.42	3.31	1.73	0.79	0.88	2.65	6.83	2.01	2.21	1.32	4.81	4.41	2.41	1.66	1.47	4.07	2.94	2.94	1.97	2.71	1.61	2.76	1.99	4.97
Tor4a	2.04	1.77	1.47	1.99	2.21	4.26	5.3	4.61	2.91	4.41	3.71	5.13	3.21	4.41	3.97	4.21	1.1	1.2	2.48	2.21	1.02	2.94	1.47	2.54	1.5	3.23	3.86	3.97	1.66
Tox3	5.09	3.53	2.94	6.62	0.88	3.31	1.99	2.88	2.91	3.09	5.83	2.99	3.61	1.47	2.65	1.81	2.21	4.81	0.83	6.62	1.02	1.47	7.36	3.1	3.91	1.29	2.21	1.32	1.66
Tox4	18.33	8.83	8.09	9.27	11.92	10.88	11.92	10.94	10.59	7.5	11.65	9.4	10.43	12.51	6.62	10.23	7.72	7.22	10.76	11.77	11.2	7.36	11.77	8.45	8.43	9.37	5.52	10.59	8.28
Tpbg	8.15	7.94	2.94	5.96	7.06	8.51	4.63	4.03	5.3	2.65	6.36	6.41	4.01	4.41	3.97	3.01	2.21	4.81	4.97	3.68	7.13	4.41	1.47	4.51	3.01	2.58	5.52	5.3	4.97
Tpbgl	6.11	6.18	8.09	5.3	7.5	5.67	1.99	1.15	4.24	7.94	5.83	8.54	6.82	8.83	6.62	6.02	6.62	8.43	9.93	5.15	12.22	7.36	14.71	6.48	5.72	4.84	3.86	9.27	1.66
Tpcn1	8.15	8.83	14.71	11.92	13.24	15.13	11.92	14.39	15.09	15.45	13.77	11.96	14.85	11.77	9.27	12.64	17.65	12.04	12.41	8.09	21.39	10.3	11.77	14.37	11.13	10.33	16.55	9.93	16.55
Tpcn2	2.04	3.53	3.68	2.65	3.09	2.84	1.32	8.06	2.12	3.09	4.24	7.69	1.6	2.94	2.65	4.21	8.83	4.81	6.62	1.47	8.15	7.36	4.41	3.38	0.6	2.91	4.97	4.63	8.28
Tpd52	7.13	3.53	4.41	2.65	3.09	2.84	2.65	6.91	5.3	2.21	5.3	5.98	3.61	3.68	1.32	4.21	4.41	4.81	2.48	3.68	5.09	2.94	4.41	5.07	5.42	4.84	3.31	6.62	4.97
Tpd52l2	13.24	10.59	13.98	11.92	13.24	13.71	7.94	9.21	10.33	15.01	10.06	10.68	10.43	11.03	14.57	8.43	12.14	15.65	19.86	9.56	19.35	13.24	7.36	10.14	10.53	11.3	18.21	13.24	11.59
Tpgs1	5.09	10.59	11.03	7.94	7.94	8.04	7.94	9.79	6.09	5.74	7.41	14.95	8.43	6.62	10.59	5.42	7.72	10.83	11.59	7.36	6.11	1.47	5.88	10.42	11.44	8.07	6.07	16.55	8.28
Tpgs2	11.2	12.36	8.83	9.93	4.86	10.88	8.61	8.64	7.94	12.36	12.71	14.95	12.44	9.56	14.57	9.03	11.03	10.83	12.41	10.3	5.09	7.36	5.88	10.71	10.53	11.63	12.69	12.58	8.28
Tph1	4.07	3.53	0.74	1.99	0.88	2.36	1.99	3.45	1.85	1.32	4.24	2.56	2.41	2.21	1.32	2.41	5.52	2.41	0.83	4.41	6.11	1.47	1.47	1.97	3.31	0.65	2.21	2.65	3.31
Tpi1	52.96	45.9	60.32	71.5	70.62	71.88	64.22	96.14	83.68	79.89	98.51	78.16	85.87	59.58	60.91	63.2	51.86	56.58	76.14	65.47	44.82	44.14	50.02	73.81	90.58	104.64	57.38	56.27	62.89
Tpm1	31.57	34.43	30.9	27.81	35.31	30.27	27.14	36.27	33.9	41.49	42.37	35.88	45.34	30.9	27.81	30.69	23.17	30.09	33.93	33.84	39.72	39.72	33.84	46.48	49.65	51.67	34.76	35.75	36.41
Tpm3	21.39	25.6	18.39	30.45	26.04	23.64	33.1	36.84	30.72	32.22	39.19	30.33	36.51	19.86	18.54	38.52	16.55	25.28	30.62	30.9	27.5	17.65	30.9	34.37	43.64	40.37	33.1	25.82	13.24
Tpm4	11.2	11.48	13.98	8.61	9.27	8.04	11.92	8.06	9.27	8.39	10.59	9.4	9.63	13.98	14.57	6.62	11.03	8.43	5.79	11.03	18.33	10.3	20.6	7.32	6.02	3.88	9.93	7.94	6.62
Tpmt	6.11	6.18	3.68	6.62	4.41	4.26	3.97	5.18	4.24	4.41	3.71	6.83	3.61	6.62	2.65	6.02	6.62	3.61	5.79	5.88	5.09	5.88	2.94	5.92	5.42	6.46	3.31	5.3	8.28
Tpo	5.09	0.88	5.15	2.65	2.21	1.42	0.66	2.3	2.38	0.44	3.18	2.99	2.41	0.74	2.65	1.81	4.41	1.2	0.83	2.21	1.02	1.47	2.94	1.69	1.5	1.61	1.66	2.65	1.66
Tpp1	8.15	5.3	3.68	9.93	7.94	6.15	5.3	6.33	11.39	6.62	4.24	8.12	6.02	3.68	3.97	11.44	6.62	10.83	10.76	5.15	5.09	10.3	5.88	5.35	7.52	7.43	9.38	11.92	11.59
Tpp2	13.24	16.77	18.39	10.59	14.57	13.24	13.9	14.39	14.83	9.71	12.71	14.95	11.64	11.77	14.57	12.04	8.83	12.04	9.1	22.07	21.39	20.6	17.65	13.52	15.05	12.6	15.45	13.9	9.93
Tppp	12.22	12.36	14.71	9.27	18.1	12.3	7.28	14.97	12.18	15.89	9.53	11.53	13.64	11.77	7.94	10.83	16.55	13.24	17.38	11.03	17.32	10.3	13.24	10.71	15.65	11.95	18.76	8.61	13.24
Tppp3	8.15	13.24	4.41	3.31	2.21	5.2	5.3	5.18	3.44	4.86	6.36	5.13	5.62	4.41	6.62	4.81	1.1	3.61	4.14	7.36	4.07	5.88	5.88	5.07	3.31	2.26	5.52	3.97	8.28
Tpr	29.54	17.65	16.18	17.88	7.5	18.92	21.85	15.54	16.42	18.98	26.48	11.96	21.27	11.03	15.89	15.05	14.34	18.06	19.03	19.86	12.22	13.24	11.77	16.9	19.86	20.35	9.93	19.86	14.9
Tpra1	3.06	0.88	5.88	2.65	7.5	3.78	9.27	8.06	6.09	7.5	8.47	5.98	4.81	7.36	2.65	4.81	9.93	7.22	7.45	3.68	8.15	5.88	7.36	5.07	5.72	3.88	3.31	9.27	6.62
Tprgl	19.35	11.48	13.98	14.57	18.98	12.3	17.21	15.54	13.51	14.12	11.12	18.79	9.23	15.45	10.59	18.66	9.93	7.22	17.38	20.6	7.13	26.48	10.3	14.09	17.75	14.53	16	13.9	11.59
Tprkb	7.13	12.36	9.56	7.28	9.27	13.71	11.25	14.39	7.68	12.36	11.12	13.67	9.63	8.09	7.94	7.82	1.1	10.83	8.28	9.56	7.13	5.88	4.41	7.89	9.33	9.04	7.17	8.61	11.59
Tprn	14.26	17.65	15.45	13.24	9.71	20.33	18.54	13.82	12.98	14.57	19.6	21.78	14.85	13.98	21.19	13.84	17.65	13.24	11.59	16.92	22.41	20.6	10.3	11.55	13.24	14.53	19.31	21.85	16.55
Tpst1	6.11	5.3	3.68	8.61	6.62	8.51	4.63	6.91	5.3	3.97	4.77	6.83	3.21	3.68	5.3	3.01	5.52	7.22	2.48	5.15	5.09	2.94	2.94	4.51	2.41	5.81	5.52	4.63	1.66
Tpt1	147.69	137.71	86.07	104.6	102.84	92.69	82.76	82.9	103.01	93.13	97.98	85.43	105.53	97.84	82.09	98.1	78.34	85.46	100.96	160.36	89.63	110.34	89.74	97.76	107.13	119.49	79.45	95.33	79.45
Tpx2	4.07	1.77	2.94	1.99	4.41	2.84	3.31	2.3	1.59	3.09	2.65	5.55	4.01	1.47	2.65	3.01	1.1	7.22	2.48	5.88	1.02	5.88	1.47	2.82	2.71	1.29	1.1	3.31	1.66
Tra2a	8.15	11.48	5.15	8.61	9.71	7.57	8.61	4.61	6.09	8.83	9.53	6.41	9.23	5.15	13.24	10.83	4.41	4.81	6.62	11.77	9.17	5.88	11.77	10.71	4.81	11.95	8.83	9.93	6.62
Tra2b	34.63	36.19	39.72	37.74	37.52	37.36	36.41	39.15	50.05	43.25	39.19	39.3	42.13	24.28	27.81	45.14	36.41	36.11	40.55	32.37	31.57	36.78	33.84	31.83	35.81	36.82	35.31	37.74	39.72
Trabd	3.06	7.06	4.41	3.97	3.53	8.04	6.62	5.76	3.18	5.74	3.18	4.27	4.41	6.62	5.3	3.01	2.21	9.63	5.79	5.15	6.11	5.88	4.41	5.63	14.75	1.94	4.97	2.65	3.31
Trabd2b	13.24	5.3	5.88	7.28	8.83	9.46	13.24	19	10.86	7.06	10.06	13.24	10.03	18.39	9.27	11.44	8.83	8.43	8.28	13.24	11.2	5.88	5.88	13.52	12.34	11.3	12.69	9.27	14.9
Tradd	4.07	1.77	2.94	6.62	4.41	4.26	3.31	0.58	2.65	2.21	1.59	3.84	2.41	2.21	1.32	1.81	2.21	1.2	1.66	4.41	2.04	5.88	1.47	3.38	2.71	3.88	3.31	5.3	4.97
Traf1	3.06	2.65	0.74	3.97	3.09	2.36	2.65	5.18	2.38	3.97	2.65	2.56	2.41	2.94	1.32	2.41	4.41	1.2	3.31	1.47	1.02	1.47	1.47	2.82	2.11	4.84	2.21	2.65	3.31
Traf2	7.13	11.48	2.21	4.63	7.94	5.67	4.63	4.03	6.62	8.39	9	5.13	4.81	5.88	6.62	6.02	6.62	8.43	4.14	5.15	4.07	7.36	1.47	6.48	3.61	5.49	5.52	6.62	6.62
Traf3	5.09	6.18	3.68	5.96	5.74	7.57	4.63	9.21	8.47	4.86	6.36	3.42	4.41	5.88	3.97	4.81	4.41	3.61	5.79	2.94	3.06	4.41	7.36	6.76	4.81	3.55	7.17	5.96	4.97
Traf3ip1	5.09	3.53	5.15	3.31	2.21	1.42	1.32	3.45	1.32	3.97	2.12	3.84	0.4	2.94	5.3	3.61	1.1	6.02	2.48	5.15	5.09	2.94	7.36	5.63	2.11	2.26	4.97	1.32	1.66
Traf3ip2	2.04	6.18	5.88	4.63	3.09	4.26	2.65	3.45	2.91	5.3	4.77	4.27	3.21	6.62	2.65	1.2	1.1	2.41	0.83	3.68	4.07	1.47	1.47	3.94	4.81	2.58	6.62	2.65	3.31
Traf3ip3	6.11	8.83	2.21	3.31	2.21	3.31	5.96	4.03	2.91	4.41	5.3	6.41	2.41	7.36	6.62	2.41	7.72	1.2	1.66	5.15	9.17	7.36	10.3	7.61	3.61	2.58	3.86	3.97	8.28
Traf4	11.2	15.01	15.45	13.24	10.59	17.02	10.59	10.36	12.98	7.94	12.71	10.68	8.43	15.45	13.24	11.44	9.93	15.65	7.45	14.71	7.13	8.83	2.94	10.42	7.52	9.04	8.28	10.59	8.28
Traf6	4.07	5.3	2.94	3.97	1.32	0.95	2.65	8.06	1.85	2.21	4.24	2.99	3.61	5.88	6.62	0.6	5.52	2.41	5.79	5.15	1.02	5.88	1.47	2.82	1.81	1.94	4.41	9.27	3.31
Traf7	18.33	11.48	9.56	9.93	15.45	11.82	13.9	11.51	14.04	12.36	7.41	7.69	15.25	11.03	7.94	10.83	7.72	6.02	14.9	14.71	7.13	20.6	13.24	13.24	9.93	9.69	12.69	12.58	8.28
Trafd1	12.22	14.12	21.33	11.25	10.15	15.61	19.86	12.09	15.09	16.33	16.42	13.24	18.06	13.98	17.21	18.06	16.55	14.44	13.24	19.13	12.22	8.83	14.71	11.83	15.35	13.24	13.79	13.9	18.21
Trak1	26.48	13.24	22.8	27.81	20.74	17.02	14.57	13.24	18.27	13.24	15.36	23.92	13.64	19.86	17.21	15.05	22.07	16.85	19.03	16.18	31.57	25.01	16.18	13.52	16.55	20.67	15.45	25.82	14.9
Trak2	4.07	5.3	5.88	7.28	5.74	7.57	7.28	4.61	3.71	3.97	4.77	7.69	6.82	6.62	2.65	7.82	4.41	3.61	4.97	5.15	12.22	2.94	10.3	5.63	7.22	5.49	3.86	10.59	4.97
Tram1	14.26	15.01	13.24	14.57	13.68	9.93	8.61	10.94	12.71	10.59	8.47	12.39	10.03	13.98	6.62	14.44	14.34	14.44	16.55	16.18	20.37	13.24	22.07	12.96	13.24	8.07	12.14	14.57	8.28
Tram1l1	4.07	1.77	5.88	1.99	2.65	4.26	3.31	4.03	3.18	3.09	6.89	5.55	2.81	1.47	3.97	3.61	1.1	1.2	2.48	2.94	3.06	2.94	2.94	2.82	2.41	2.26	2.76	3.97	1.66
Tram2	5.09	3.53	5.15	3.31	2.65	0.95	3.31	3.45	3.18	4.41	4.24	2.99	3.21	2.94	5.3	3.61	8.83	2.41	4.97	3.68	6.11	1.47	4.41	2.54	0.9	1.94	5.52	1.99	3.31
Trank1	28.52	11.48	13.24	13.9	11.48	13.24	12.58	19.57	14.04	12.36	18.54	14.52	17.65	12.51	9.27	12.64	19.86	12.04	11.59	11.77	11.2	20.6	10.3	19.16	13.54	15.82	17.1	11.25	14.9
Trap1	10.19	9.71	6.62	13.24	7.94	8.98	9.93	7.48	9.27	6.62	10.06	6.41	7.62	12.51	10.59	10.23	14.34	14.44	13.24	10.3	9.17	1.47	8.83	11.27	14.14	11.3	11.03	11.92	8.28
Trappc1	12.22	11.48	16.18	10.59	12.8	11.82	8.61	11.51	13.77	11.48	8.47	12.81	15.25	17.65	11.92	15.65	5.52	10.83	10.76	13.98	12.22	7.36	14.71	11.27	11.44	13.56	12.69	7.28	9.93
Trappc10	10.19	15.01	8.09	11.25	12.36	10.4	11.25	14.39	13.51	13.68	15.36	15.38	13.24	9.56	2.65	7.82	3.31	6.02	13.24	14.71	14.26	17.65	7.36	15.49	11.44	13.24	11.59	13.24	14.9
Trappc11	13.24	9.71	11.03	11.25	10.59	10.4	4.63	10.94	7.41	8.39	8.47	16.23	12.04	11.03	11.92	7.82	7.72	12.04	8.28	11.03	9.17	14.71	13.24	9.58	10.53	10.66	11.59	13.9	6.62
Trappc12	7.13	3.53	3.68	11.92	5.3	4.73	9.27	5.18	5.56	6.18	7.41	10.25	3.61	5.15	3.97	4.81	3.31	12.04	2.48	7.36	7.13	4.41	5.88	7.89	4.81	9.69	6.62	5.3	8.28
Trappc13	2.04	7.94	10.3	11.92	13.24	9.46	8.61	7.48	9.8	9.27	9	11.53	7.22	5.88	9.27	9.63	4.41	10.83	11.59	6.62	5.09	4.41	7.36	9.86	8.43	12.92	9.93	9.93	4.97
Trappc14	7.13	15.01	3.68	7.94	11.92	8.04	10.59	5.18	9.8	9.71	10.59	17.51	9.23	5.88	3.97	13.84	8.83	8.43	11.59	5.88	16.3	10.3	4.41	12.11	8.73	10.98	11.59	10.59	11.59
Trappc2	10.19	9.71	8.83	6.62	8.39	9.46	5.96	10.94	10.06	9.71	11.12	8.12	7.22	8.83	10.59	10.23	11.03	4.81	7.45	8.83	7.13	19.13	2.94	10.42	11.44	11.95	8.83	10.59	4.97
Trappc2l	15.28	7.06	10.3	4.63	12.36	11.82	13.24	15.54	6.89	11.92	12.71	14.1	10.43	5.88	6.62	9.03	7.72	7.22	4.97	11.77	7.13	19.13	7.36	9.3	9.33	10.33	12.69	10.59	9.93
Trappc3	11.2	19.42	11.77	14.57	13.24	11.82	13.9	8.64	14.57	11.48	13.24	11.96	15.65	13.98	6.62	12.04	15.45	9.63	14.9	14.71	14.26	7.36	5.88	15.21	17.45	18.73	14.34	17.21	9.93
Trappc3l	2.04	2.65	0.74	2.65	2.21	0.47	1.99	1.73	1.32	1.32	1.06	5.55	1.2	2.94	5.3	4.21	1.1	2.41	1.66	2.21	5.09	5.88	2.94	2.25	2.41	1.29	1.66	1.99	1.66
Trappc4	6.11	5.3	4.41	5.3	3.53	4.73	9.27	2.88	4.77	6.62	7.41	3.42	4.41	7.36	5.3	5.42	3.31	14.44	5.79	7.36	3.06	4.41	5.88	4.79	5.42	3.88	1.1	6.62	11.59
Trappc5	5.09	2.65	5.15	7.28	5.74	4.26	5.3	7.48	4.24	2.65	7.94	2.14	6.82	4.41	11.92	6.02	7.72	10.83	7.45	2.94	5.09	7.36	7.36	8.17	6.32	7.1	6.07	7.28	11.59
Trappc6a	3.06	7.06	5.88	6.62	2.65	3.78	3.97	2.3	3.18	3.09	4.77	5.98	2.41	5.88	5.3	3.61	4.41	4.81	4.14	5.15	2.04	1.47	1.47	5.63	2.71	4.84	1.66	5.96	8.28
Trappc6b	7.13	10.59	10.3	7.28	6.62	7.09	8.61	13.82	12.98	12.8	14.3	14.95	12.84	9.56	7.94	12.04	4.41	3.61	11.59	7.36	4.07	4.41	7.36	12.11	10.23	12.27	9.93	8.61	6.62
Trappc8	5.09	8.83	6.62	12.58	7.5	7.09	8.61	8.06	8.21	9.71	10.59	11.11	7.22	10.3	7.94	8.43	8.83	2.41	8.28	6.62	9.17	19.13	10.3	8.73	7.82	9.37	8.83	2.65	11.59
Trappc9	10.19	7.94	8.83	12.58	17.65	10.88	8.61	9.79	8.21	13.68	8.47	11.53	8.83	9.56	13.24	9.63	16.55	10.83	16.55	15.45	13.24	7.36	17.65	9.02	10.53	10.33	12.14	9.27	6.62
Trbc1	1.02	4.41	2.21	3.97	1.77	2.36	1.32	2.3	0.53	0.88	1.06	1.71	0.8	4.41	5.3	2.41	5.52	3.61	0.83	1.47	1.02	2.94	2.94	1.97	0.3	1.94	0.55	2.65	4.97
Trdc	4.07	0.88	4.41	1.99	3.09	2.36	3.31	2.88	2.65	1.77	2.65	1.28	1.2	5.15	3.97	0.6	5.52	4.81	2.48	2.21	2.04	2.94	4.41	1.97	1.81	1.94	3.86	3.97	3.31
Trdmt1	6.11	3.53	4.41	3.31	2.21	2.84	4.63	2.3	3.97	2.65	7.41	5.55	3.61	5.15	1.32	2.41	3.31	3.61	4.97	1.47	4.07	2.94	7.36	6.2	2.71	4.52	4.97	1.32	1.66
Trem2	3.06	1.77	5.88	3.31	3.09	1.89	1.99	4.61	2.65	3.53	4.24	2.99	0.4	3.68	5.3	4.81	1.1	2.41	3.31	1.47	3.06	4.41	1.47	1.41	3.31	0.65	2.21	5.96	3.31
Trem3	2.04	7.06	2.94	1.99	3.53	1.42	1.32	0.58	2.12	4.41	1.06	1.28	0.8	1.47	3.97	1.81	6.62	1.2	4.97	1.47	2.04	1.47	1.47	2.25	1.2	1.29	1.1	0.66	1.66
Trerf1	6.11	1.77	2.21	3.97	4.41	3.78	0.66	1.73	3.97	4.86	3.71	7.69	3.61	5.15	1.32	2.41	3.31	1.2	4.97	4.41	4.07	8.83	5.88	5.07	3.31	2.58	3.86	5.96	3.31
Trex1	8.15	3.53	2.94	3.31	3.09	3.31	0.66	2.3	1.85	2.21	4.77	2.56	5.22	2.94	1.32	4.81	4.41	2.41	6.62	4.41	4.07	1.47	1.47	3.38	1.5	2.91	3.86	2.65	3.31
Trf	4.07	5.3	8.09	6.62	12.8	8.04	5.96	5.76	7.41	5.74	8.47	4.7	4.81	9.56	14.57	12.64	11.03	13.24	11.59	6.62	6.11	5.88	4.41	5.63	6.32	7.75	7.17	4.63	8.28
Trgc1	5.09	4.41	4.41	6.62	6.62	4.73	8.61	5.76	2.91	2.21	3.18	4.7	2.01	5.88	3.97	4.81	4.41	1.2	4.97	3.68	6.11	11.77	4.41	3.38	2.71	4.2	6.07	1.32	4.97
Trgc4	2.04	5.3	2.21	4.63	1.77	3.31	2.65	2.3	0.53	1.77	0.53	2.99	0.8	2.94	3.97	3.01	3.31	1.2	2.48	3.68	2.04	2.94	2.94	2.25	1.81	2.91	2.76	3.31	8.28
Trhde	13.24	7.94	5.15	5.3	5.3	8.98	5.3	5.76	4.77	8.39	6.89	10.25	8.02	5.15	3.97	7.22	4.41	6.02	7.45	8.09	6.11	8.83	1.47	3.94	4.21	4.2	7.17	5.96	9.93
Triap1	4.07	5.3	4.41	6.62	5.74	2.84	2.65	2.3	6.36	3.97	4.77	4.27	4.41	5.88	6.62	4.21	8.83	3.61	7.45	7.36	6.11	1.47	5.88	6.76	3.91	5.49	3.31	3.97	4.97
Trib1	5.09	7.94	8.09	3.97	5.3	4.73	7.94	2.88	5.83	5.3	10.59	6.83	4.01	11.03	1.32	11.44	4.41	8.43	9.1	6.62	8.15	1.47	2.94	4.79	6.62	5.81	5.52	7.28	3.31
Trib2	15.28	15.89	15.45	25.82	14.57	12.3	16.55	16.7	18.8	16.77	17.48	24.77	19.66	18.39	13.24	9.63	12.14	21.67	17.38	19.13	16.3	13.24	10.3	16.62	18.36	19.7	17.65	18.54	9.93
Tril	5.09	18.54	10.3	13.24	22.07	14.66	9.27	20.72	18.8	10.15	8.47	11.11	14.44	13.24	15.89	16.85	16.55	8.43	12.41	13.24	2.04	11.77	14.71	23.1	17.45	24.22	16	19.2	18.21
Trim10	2.04	7.06	2.21	0.66	2.21	3.78	3.97	0.58	0.79	2.65	2.65	2.99	3.21	3.68	9.27	1.81	2.21	3.61	2.48	2.21	2.04	1.47	2.94	1.69	1.2	0.65	2.76	2.65	3.31
Trim11	5.09	7.94	4.41	7.28	4.86	6.15	3.97	5.18	4.24	5.3	4.77	6.83	6.82	4.41	13.24	6.02	2.21	9.63	9.93	4.41	6.11	5.88	5.88	6.48	3.91	5.81	6.62	7.28	3.31
Trim12a	1.02	2.65	5.15	1.99	0.88	5.2	1.32	1.15	1.59	1.32	3.18	5.55	3.61	2.21	5.3	1.81	2.21	1.2	4.14	2.21	5.09	7.36	2.94	1.69	2.71	1.29	3.31	3.97	1.66
Trim13	1.02	0.88	0.74	4.63	1.32	2.84	0.66	5.18	3.18	3.09	3.18	4.7	2.41	3.68	1.32	4.21	2.21	3.61	1.66	2.94	2.04	1.47	5.88	4.23	2.41	3.55	3.31	5.96	1.66
Trim16	1.02	3.53	4.41	1.32	3.97	1.89	5.96	3.45	3.18	3.53	6.36	3.84	6.82	4.41	5.3	1.81	2.21	1.2	3.31	2.94	3.06	1.47	5.88	3.66	3.91	2.58	4.41	1.99	3.31
Trim2	6.11	17.65	13.24	14.57	13.68	14.66	16.55	13.82	12.45	13.68	13.77	10.25	14.44	17.65	15.89	12.64	14.34	16.85	13.24	11.03	17.32	13.24	8.83	12.11	16.25	17.76	11.59	19.86	8.28
Trim23	11.2	11.48	10.3	11.92	9.27	13.71	11.25	12.09	10.86	10.15	11.65	12.39	10.43	5.88	5.3	10.23	9.93	9.63	10.76	10.3	11.2	4.41	13.24	10.14	12.04	12.6	6.62	3.97	14.9
Trim24	24.44	20.3	19.13	25.16	18.98	13.24	18.54	19	20.13	15.89	21.72	20.08	22.47	18.39	9.27	14.44	17.65	12.04	18.21	22.07	20.37	17.65	8.83	15.21	21.67	19.05	17.65	13.9	16.55
Trim25	5.09	2.65	0.74	3.31	3.09	3.78	4.63	1.73	1.59	1.32	2.12	1.71	3.21	2.94	1.32	3.01	2.21	3.61	1.66	3.68	1.02	1.47	2.94	2.25	2.11	1.94	3.86	5.96	1.66
Trim26	8.15	8.83	9.56	3.97	4.86	4.73	6.62	2.88	4.5	5.74	4.77	6.41	4.81	5.88	1.32	4.81	4.41	3.61	5.79	9.56	7.13	8.83	10.3	5.07	5.42	4.52	7.17	9.93	4.97
Trim27	6.11	5.3	11.77	3.97	6.18	7.09	10.59	113.41	5.83	7.5	3.71	5.55	7.62	7.36	9.27	8.43	4.41	3.61	8.28	7.36	7.13	5.88	11.77	6.76	8.13	6.46	6.07	9.93	18.21
Trim28	32.59	27.36	23.54	26.48	27.36	19.86	25.82	20.15	24.36	27.81	22.77	22.64	24.88	23.54	17.21	28.89	14.34	26.48	28.14	28.69	23.43	26.48	27.95	20	26.78	26.16	27.03	29.79	21.52
Trim29	5.09	7.94	1.47	2.65	3.09	3.78	3.97	2.3	1.32	2.65	1.59	4.7	0.4	4.41	3.97	1.81	1.1	4.81	5.79	3.68	4.07	5.88	5.88	3.66	1.81	1.61	1.66	3.31	1.66
Trim3	20.37	18.54	23.54	15.23	15.01	18.44	18.54	17.85	15.89	15.01	15.89	20.93	16.45	13.24	11.92	19.86	12.14	15.65	14.9	22.07	16.3	14.71	17.65	14.93	17.15	16.15	19.86	17.88	23.17
Trim30b	6.11	0.88	1.47	0.66	2.21	2.84	1.99	1.15	1.32	2.21	2.12	3.84	0.4	0.74	1.32	2.41	1.1	3.61	4.14	1.47	4.07	5.88	1.47	2.54	2.11	0.65	2.76	1.32	11.59
Trim32	16.3	14.12	11.77	12.58	8.83	13.24	9.27	10.36	8.74	11.03	13.24	13.67	9.63	11.77	11.92	8.43	8.83	10.83	10.76	13.98	12.22	11.77	5.88	11.55	11.44	11.95	9.38	12.58	4.97
Trim33	6.11	1.77	6.62	3.31	8.83	8.04	6.62	7.48	5.03	7.94	5.3	6.83	8.43	7.36	1.32	5.42	5.52	7.22	6.62	5.88	5.09	5.88	8.83	8.45	6.92	5.49	7.17	7.28	4.97
Trim35	21.39	25.6	24.28	27.14	30.45	27.43	33.1	27.63	40.52	36.63	37.07	34.6	30.09	35.31	31.78	37.32	24.28	34.91	24	25.01	20.37	26.48	33.84	32.96	37.62	44.89	39.17	38.4	31.45
Trim36	2.04	2.65	2.94	3.97	2.65	2.36	1.99	2.88	3.18	3.09	1.59	5.13	2.81	0.74	2.65	3.01	2.21	3.61	4.97	3.68	1.02	5.88	5.88	1.13	2.71	1.61	1.66	1.99	1.66
Trim37	19.35	28.25	33.1	41.05	47.67	26.48	32.44	31.09	43.17	31.78	38.13	35.02	35.31	31.63	23.83	36.71	23.17	45.74	41.38	26.48	30.56	22.07	23.54	37.75	44.54	51.67	30.34	40.38	28.14
Trim39	11.2	9.71	5.88	4.63	3.09	8.04	3.97	6.33	6.62	7.06	6.89	5.13	9.63	4.41	7.94	5.42	4.41	3.61	9.93	9.56	6.11	5.88	11.77	6.76	6.32	3.23	3.86	5.3	6.62
Trim41	6.11	7.94	2.21	5.96	3.97	6.62	6.62	5.18	4.77	5.74	4.77	6.41	8.83	7.36	6.62	4.81	6.62	13.24	4.97	6.62	8.15	2.94	5.88	7.61	6.32	3.88	7.17	6.62	4.97
Trim42	3.06	5.3	3.68	1.32	4.86	4.26	2.65	2.3	2.65	1.77	3.71	2.99	4.01	3.68	6.62	3.61	4.41	2.41	2.48	2.94	7.13	2.94	5.88	3.1	4.51	2.58	2.76	2.65	3.31
Trim44	21.39	19.42	16.92	15.23	14.57	14.19	14.57	19.57	14.83	16.77	17.48	16.66	19.26	21.33	18.54	16.85	22.07	13.24	10.76	19.13	10.19	17.65	20.6	16.62	17.15	22.28	15.45	23.17	9.93
Trim45	2.04	5.3	3.68	1.99	2.21	2.36	5.3	2.88	2.65	2.21	3.18	1.28	2.81	4.41	5.3	3.01	3.31	1.2	2.48	2.94	6.11	4.41	5.88	2.54	3.01	2.26	3.31	1.32	1.66
Trim46	18.33	15.01	13.98	7.28	4.86	11.82	17.88	10.36	10.86	11.92	12.18	13.67	11.23	12.51	17.21	10.83	14.34	9.63	6.62	17.65	9.17	16.18	4.41	12.11	9.93	10.01	13.24	6.62	18.21
Trim56	4.07	3.53	1.47	2.65	2.21	2.84	2.65	4.61	2.38	2.65	1.59	2.56	3.61	2.94	2.65	0.6	1.1	4.81	1.66	3.68	2.04	1.47	2.94	2.82	3.01	1.94	2.76	5.3	1.66
Trim59	7.13	11.48	5.15	8.61	4.41	4.26	2.65	6.91	2.38	8.39	4.24	8.97	4.81	8.09	6.62	4.81	6.62	6.02	4.97	5.15	5.09	8.83	8.83	3.1	7.22	3.88	4.41	7.28	6.62
Trim62	11.2	12.36	5.88	6.62	11.03	11.82	7.28	11.51	7.94	8.39	10.59	8.97	6.02	7.36	13.24	8.43	7.72	3.61	13.24	11.77	12.22	5.88	7.36	4.79	10.23	11.3	11.03	11.92	6.62
Trim63	3.06	1.77	2.94	2.65	2.21	0.95	0.66	1.73	1.85	1.32	2.12	3.84	0.4	3.68	2.65	4.21	3.31	3.61	0.83	1.47	4.07	1.47	5.88	3.38	1.5	1.61	1.66	2.65	4.97
Trim65	3.06	5.3	5.88	5.3	1.77	2.84	2.65	3.45	2.65	1.32	3.71	2.56	2.81	0.74	3.97	1.81	2.21	1.2	0.83	2.94	3.06	4.41	2.94	3.1	2.11	1.29	3.31	1.99	3.31
Trim66	1.02	1.77	1.47	4.63	3.53	3.31	1.99	2.88	1.85	2.65	1.59	1.28	2.01	1.47	5.3	0.6	2.21	3.61	2.48	1.47	7.13	2.94	2.94	1.97	1.5	2.91	1.1	5.3	1.66
Trim67	19.35	22.95	15.45	9.27	11.03	17.97	16.55	12.09	17.74	18.1	15.36	13.24	17.65	15.45	23.83	17.45	9.93	15.65	12.41	16.18	12.22	7.36	13.24	22.26	19.86	20.67	16.55	13.24	21.52
Trim69	4.07	4.41	0.74	0.66	2.65	1.42	0.66	0.58	1.32	0.88	2.12	2.14	0.4	3.68	1.32	0.6	1.1	1.2	4.97	0.74	1.02	1.47	1.47	1.97	1.2	0.97	1.1	1.32	1.66
Trim72	4.07	2.65	0.74	2.65	1.32	3.78	0.66	3.45	2.38	1.77	5.3	2.99	4.41	2.94	2.65	0.6	1.1	6.02	6.62	0.74	2.04	1.47	5.88	2.25	2.41	1.29	3.86	3.97	1.66
Trim75	5.09	0.88	2.94	1.32	0.88	1.42	0.66	2.3	0.53	3.09	1.06	3.84	0.8	1.47	2.65	1.81	1.1	2.41	3.31	2.21	1.02	4.41	1.47	1.69	1.81	0.65	1.1	1.99	1.66
Trim8	23.43	22.07	28.69	22.51	12.8	19.39	25.82	23.6	25.95	14.12	22.24	16.23	22.07	17.65	22.51	22.87	14.34	18.06	19.03	30.16	22.41	19.13	27.95	22.82	20.46	24.22	20.96	15.23	26.48
Trim9	17.32	12.36	22.8	20.52	22.95	26.01	22.51	32.81	28.87	30.45	23.3	25.63	28.09	22.8	18.54	22.27	13.24	16.85	32.27	20.6	19.35	11.77	22.07	28.17	32.8	27.13	19.31	27.14	18.21
Trio	8.15	16.77	15.45	17.88	12.36	14.19	12.58	13.24	14.04	9.27	16.95	11.96	9.23	14.71	10.59	13.24	15.45	24.07	11.59	8.83	14.26	16.18	11.77	11.83	11.74	15.18	14.9	10.59	4.97
Triobp	10.19	6.18	9.56	2.65	6.18	6.62	2.65	4.61	6.89	7.06	5.3	7.26	8.43	2.94	3.97	8.43	8.83	4.81	5.79	7.36	5.09	7.36	7.36	6.76	5.72	8.07	7.17	8.61	13.24
Trip11	11.2	9.71	8.09	11.25	7.94	7.57	11.25	12.09	12.71	10.15	12.18	11.53	11.64	13.98	7.94	11.44	14.34	9.63	4.97	7.36	11.2	17.65	7.36	12.68	7.22	9.04	10.48	9.27	11.59
Trip12	13.24	30.01	27.22	26.48	27.81	22.23	21.85	23.03	28.6	26.92	30.19	26.05	30.9	24.28	17.21	25.28	26.48	21.67	18.21	30.16	33.61	16.18	25.01	25.92	26.78	25.51	25.38	21.85	18.21
Trip4	4.07	7.06	4.41	5.96	6.18	7.57	3.31	2.88	8.74	5.74	5.3	8.54	7.62	7.36	2.65	5.42	7.72	13.24	7.45	7.36	5.09	4.41	1.47	5.92	6.92	5.81	7.72	12.58	6.62
Trip6	5.09	1.77	3.68	3.97	5.74	4.73	2.65	2.3	4.24	4.41	3.71	2.99	2.01	3.68	11.92	8.43	8.83	7.22	10.76	3.68	7.13	5.88	2.94	2.25	3.01	2.58	5.52	3.97	3.31
Triqk	9.17	1.77	2.94	1.32	2.65	3.31	1.99	2.3	3.97	3.09	3.71	1.71	4.81	5.88	2.65	3.01	3.31	1.2	3.31	2.21	2.04	4.41	1.47	1.69	2.41	1.61	1.1	7.28	1.66
Trir	23.43	8.83	17.65	25.16	22.95	14.66	28.47	44.9	19.07	16.33	15.36	14.52	18.86	18.39	13.24	20.46	16.55	20.46	33.1	20.6	14.26	27.95	19.13	22.54	19.56	20.67	22.07	11.25	21.52
Trit1	7.13	7.94	6.62	5.96	8.83	6.62	4.63	6.91	5.03	7.5	7.94	6.83	9.23	5.15	9.27	9.63	7.72	6.02	9.1	7.36	8.15	8.83	13.24	7.04	7.82	6.78	4.97	7.28	8.28
Trmo	7.13	4.41	2.94	1.99	1.77	6.62	0.66	2.88	4.5	1.32	1.59	4.7	4.01	4.41	3.97	3.61	3.31	4.81	6.62	4.41	3.06	2.94	2.94	1.97	3.31	2.26	4.97	4.63	1.66
Trmt1	2.04	7.06	6.62	7.28	5.3	3.78	3.31	6.91	6.09	7.06	6.36	8.54	10.03	5.88	5.3	4.21	9.93	7.22	7.45	5.15	9.17	1.47	7.36	7.61	10.83	6.78	7.72	7.28	3.31
Trmt10a	6.11	7.06	4.41	3.97	1.77	3.31	4.63	5.76	2.65	2.65	3.71	5.55	2.41	2.94	2.65	4.21	1.1	3.61	3.31	5.88	3.06	2.94	5.88	5.07	4.21	2.91	4.97	2.65	6.62
Trmt10b	3.06	4.41	2.94	3.31	6.62	5.2	3.31	1.73	1.85	3.09	4.77	4.7	2.81	4.41	2.65	4.21	4.41	3.61	4.14	5.88	5.09	4.41	2.94	2.82	2.11	3.55	6.62	2.65	1.66
Trmt10c	4.07	2.65	7.36	1.99	7.06	5.67	6.62	1.73	5.03	3.53	4.77	5.55	2.41	4.41	1.32	2.41	5.52	6.02	2.48	8.09	4.07	7.36	2.94	3.66	2.41	5.17	3.31	5.96	1.66
Trmt11	10.19	11.48	4.41	6.62	7.06	4.26	3.97	6.33	3.97	4.41	6.36	9.4	4.01	7.36	11.92	7.22	4.41	8.43	6.62	6.62	8.15	7.36	5.88	6.2	4.21	6.78	6.62	6.62	4.97
Trmt112	12.22	12.36	13.24	10.59	11.92	11.35	8.61	9.79	12.45	10.59	12.18	11.53	10.03	8.09	13.24	8.43	14.34	12.04	12.41	12.51	14.26	11.77	10.3	9.58	10.83	10.66	12.69	5.96	13.24
Trmt12	3.06	7.06	5.15	2.65	3.97	3.31	2.65	4.61	3.97	1.77	4.77	4.7	4.81	3.68	2.65	4.81	1.1	3.61	8.28	5.88	4.07	4.41	2.94	5.63	4.51	1.29	3.86	6.62	1.66
Trmt13	3.06	1.77	2.94	1.32	4.86	3.31	3.97	2.3	1.85	4.86	4.77	4.7	4.41	0.74	1.32	4.21	2.21	4.81	0.83	1.47	1.02	1.47	1.47	3.1	5.12	4.2	2.21	3.97	1.66
Trmt1l	7.13	6.18	4.41	7.94	5.74	8.51	1.99	7.48	6.89	9.27	6.36	5.98	5.22	7.36	9.27	7.82	2.21	10.83	4.97	8.09	6.11	2.94	5.88	5.63	5.72	7.43	4.97	6.62	3.31
Trmt2a	7.13	13.24	6.62	8.61	5.3	4.26	4.63	6.33	5.83	9.71	7.41	6.83	4.41	4.41	9.27	7.22	3.31	9.63	5.79	3.68	7.13	2.94	4.41	5.92	6.02	3.88	7.17	8.61	4.97
Trmt2b	6.11	5.3	5.88	6.62	5.3	6.62	7.94	4.03	7.15	7.5	5.3	11.11	7.22	8.09	5.3	10.23	7.72	7.22	10.76	7.36	12.22	2.94	7.36	7.04	9.33	5.81	7.17	1.99	6.62
Trmt44	5.09	2.65	3.68	4.63	1.32	3.78	3.31	4.03	1.85	2.65	2.65	3.84	2.01	2.21	2.65	1.81	2.21	4.81	4.97	3.68	6.11	8.83	5.88	4.51	2.41	1.61	7.72	3.97	6.62
Trmt5	2.04	1.77	4.41	3.31	3.09	3.78	3.97	3.45	3.97	4.86	4.77	3.42	5.22	4.41	2.65	4.21	5.52	6.02	0.83	3.68	4.07	2.94	1.47	3.94	4.81	3.23	4.41	3.97	3.31
Trmt6	4.07	3.53	2.94	2.65	6.18	6.62	7.94	1.15	6.89	7.5	7.41	9.4	6.02	3.68	3.97	7.82	5.52	2.41	8.28	2.94	4.07	1.47	4.41	4.23	5.12	3.88	6.62	11.25	4.97
Trmt61a	8.15	8.83	4.41	6.62	3.97	6.15	6.62	3.45	5.83	4.41	5.3	3.42	6.02	10.3	3.97	7.22	4.41	6.02	3.31	4.41	3.06	5.88	7.36	5.35	6.62	4.84	3.86	6.62	4.97
Trmt9b	2.04	1.77	3.68	5.3	5.3	4.26	3.97	6.33	5.83	5.74	6.36	10.68	5.62	5.15	6.62	4.21	4.41	9.63	10.76	5.15	4.07	5.88	5.88	5.63	9.63	6.78	7.72	5.96	3.31
Trmu	7.13	4.41	5.15	5.3	5.3	7.57	7.94	4.61	7.41	3.97	5.3	6.83	3.21	4.41	13.24	7.22	11.03	6.02	4.97	2.94	6.11	8.83	11.77	7.89	6.02	7.1	4.97	9.27	3.31
Trnau1ap	4.07	13.24	11.77	5.96	6.18	6.62	1.32	5.18	5.56	4.41	9.53	7.69	3.61	3.68	3.97	6.62	2.21	4.81	1.66	8.83	3.06	2.94	4.41	8.17	3.91	3.88	3.86	3.97	3.31
Trnp1	6.11	7.94	2.94	3.97	5.74	4.73	4.63	5.18	2.12	2.21	5.3	5.98	5.22	1.47	3.97	4.21	6.62	4.81	3.31	9.56	3.06	4.41	4.41	4.79	4.51	4.2	4.97	3.31	9.93
Trnt1	1.02	4.41	1.47	7.28	6.18	4.73	3.97	4.03	5.56	2.21	3.71	4.27	3.21	5.88	5.3	1.2	8.83	7.22	3.31	6.62	4.07	4.41	1.47	3.94	5.72	6.14	4.97	6.62	6.62
Tro	12.22	7.06	8.09	6.62	7.94	10.4	10.59	12.09	9.53	9.27	7.94	13.67	9.23	11.77	10.59	8.43	9.93	9.63	10.76	14.71	7.13	10.3	13.24	7.04	8.43	6.78	11.59	7.94	3.31
Trp53	6.11	14.12	8.09	7.94	11.48	9.46	9.93	6.33	10.06	13.68	8.47	7.26	10.83	11.03	9.27	5.42	5.52	14.44	8.28	11.77	10.19	13.24	8.83	4.79	7.22	9.04	9.38	8.61	8.28
Trp53bp1	17.32	15.01	13.24	13.24	11.92	19.86	23.83	14.97	14.57	8.83	14.83	14.95	15.65	19.13	7.94	15.05	5.52	16.85	16.55	14.71	18.33	17.65	7.36	12.68	12.64	11.3	14.34	15.89	6.62
Trp53bp2	3.06	4.41	8.83	5.3	3.09	4.26	6.62	3.45	2.65	4.86	9	8.97	5.22	4.41	2.65	7.22	4.41	7.22	6.62	8.09	12.22	1.47	1.47	5.63	2.41	4.52	4.97	5.96	1.66
Trp53i11	28.52	23.83	8.83	10.59	9.71	17.02	12.58	15.54	10.06	11.92	12.18	12.81	12.44	11.77	15.89	13.84	9.93	12.04	7.45	17.65	16.3	5.88	10.3	7.04	10.53	7.1	10.48	13.9	9.93
Trp53i13	2.04	6.18	6.62	5.96	2.65	2.84	5.96	6.33	2.38	2.21	4.77	5.98	6.02	5.15	3.97	3.61	3.31	1.2	4.97	3.68	4.07	1.47	7.36	1.97	3.91	3.55	3.86	3.97	3.31
Trp53inp1	2.04	2.65	7.36	6.62	2.65	7.09	7.28	2.88	6.36	6.18	2.65	7.26	5.22	5.15	6.62	5.42	3.31	3.61	4.14	4.41	8.15	2.94	7.36	5.07	3.61	4.2	3.31	7.28	3.31
Trp53inp2	18.33	23.83	25.01	19.2	20.74	19.39	19.86	19.57	19.33	15.89	16.42	22.64	18.86	17.65	27.81	16.25	19.86	19.26	19.86	28.69	23.43	13.24	16.18	20	20.76	22.93	13.24	19.2	11.59
Trp53rka	8.15	6.18	1.47	5.96	3.53	4.26	4.63	8.06	3.71	3.09	6.89	5.98	3.21	5.15	5.3	4.81	5.52	8.43	5.79	8.83	5.09	1.47	5.88	5.63	4.81	4.84	4.41	5.96	3.31
Trp73	4.07	4.41	2.94	4.63	3.97	4.26	3.31	1.15	2.91	2.65	6.36	6.41	4.81	5.88	5.3	5.42	11.03	3.61	1.66	4.41	8.15	7.36	10.3	2.54	3.01	2.91	4.97	5.96	6.62
Trpc1	4.07	6.18	3.68	7.28	3.53	11.35	5.3	9.79	6.89	4.41	5.3	10.25	8.83	9.56	9.27	4.81	4.41	6.02	6.62	5.15	9.17	2.94	8.83	7.04	9.03	8.4	4.41	7.28	6.62
Trpc2	5.09	1.77	2.21	1.99	1.77	2.36	1.99	1.73	1.32	0.88	5.83	4.7	2.01	5.15	1.32	1.2	4.41	1.2	0.83	2.94	1.02	2.94	1.47	2.25	1.5	1.94	2.76	4.63	4.97
Trpc3	16.3	16.77	30.16	32.44	49.87	22.7	37.07	38.57	37.07	29.13	40.78	24.77	29.29	29.42	26.48	26.48	62.89	40.93	48	16.92	25.46	19.13	35.31	42.82	49.65	45.86	30.9	22.51	38.07
Trpc4	4.07	3.53	3.68	1.99	7.06	4.73	3.31	2.88	2.65	6.18	4.24	4.7	4.81	5.88	3.97	3.61	3.31	2.41	5.79	3.68	7.13	7.36	2.94	2.25	3.61	2.91	3.31	2.65	3.31
Trpc4ap	19.35	11.48	16.92	15.89	15.45	14.66	20.52	21.3	18.01	16.77	11.12	18.37	17.25	17.65	11.92	18.66	19.86	8.43	17.38	12.51	17.32	7.36	20.6	16.34	17.15	18.09	16	18.54	16.55
Trpc5os	2.04	2.65	1.47	2.65	2.65	1.89	3.31	1.15	1.59	2.21	2.12	5.98	4.41	2.21	3.97	2.41	4.41	2.41	0.83	3.68	5.09	1.47	1.47	2.82	2.71	1.29	2.21	2.65	6.62
Trpc6	4.07	1.77	0.74	3.97	1.32	1.89	3.97	2.3	2.38	3.97	1.06	3.84	0.8	1.47	2.65	3.61	2.21	2.41	2.48	7.36	2.04	1.47	1.47	1.69	2.71	1.29	1.66	1.99	1.66
Trpm1	1.02	1.77	3.68	1.32	1.77	1.42	3.31	3.45	1.32	1.32	2.12	3.42	4.81	4.41	7.94	1.81	1.1	1.2	2.48	2.94	3.06	1.47	4.41	2.54	2.11	1.94	2.21	3.31	3.31
Trpm2	2.04	0.88	2.94	1.99	5.3	3.78	3.97	2.88	4.24	2.65	6.36	2.99	3.21	1.47	2.65	1.81	2.21	3.61	5.79	2.94	6.11	2.94	2.94	2.82	2.41	4.2	2.76	0.66	1.66
Trpm3	1.02	1.77	6.62	7.28	7.5	12.3	8.61	13.82	9	10.15	11.65	13.24	8.83	12.51	10.59	13.24	5.52	9.63	7.45	5.15	6.11	5.88	7.36	8.73	4.81	8.07	7.17	11.25	9.93
Trpm4	2.04	0.88	2.94	3.31	3.97	2.36	1.32	2.3	3.18	0.88	3.18	4.27	2.41	2.94	2.65	3.01	2.21	4.81	3.31	2.21	3.06	2.94	1.47	1.41	1.2	1.94	2.21	1.99	3.31
Trpm5	3.06	0.88	4.41	2.65	1.32	1.89	1.99	2.3	1.32	1.32	0.53	4.27	2.41	0.74	3.97	1.2	1.1	2.41	2.48	2.21	3.06	1.47	2.94	1.97	1.81	0.65	0.55	5.96	1.66
Trpm7	4.07	4.41	1.47	5.96	3.09	4.73	3.97	2.3	4.5	2.65	5.3	3.84	3.61	5.88	5.3	1.81	7.72	7.22	7.45	2.21	4.07	4.41	4.41	3.38	5.12	2.26	5.52	3.97	6.62
Trps1	5.09	8.83	5.88	7.28	9.71	7.57	7.94	8.06	10.33	7.94	7.41	4.7	8.02	9.56	10.59	7.82	9.93	8.43	8.28	8.09	6.11	7.36	5.88	5.92	7.22	7.75	6.62	5.3	6.62
Trpt1	6.11	9.71	9.56	5.3	6.18	5.2	3.31	4.03	4.5	7.06	6.36	5.13	7.62	5.88	5.3	6.62	4.41	6.02	3.31	8.83	5.09	4.41	10.3	7.61	4.81	2.58	3.86	2.65	6.62
Trpv2	5.09	0.88	3.68	3.31	2.21	6.62	5.96	4.61	3.18	2.65	2.65	8.54	6.42	4.41	6.62	3.01	8.83	6.02	1.66	7.36	3.06	4.41	1.47	3.94	3.61	3.88	2.76	5.3	4.97
Trpv4	1.02	0.88	2.94	2.65	1.77	2.36	1.99	1.73	1.85	1.77	2.12	2.99	2.81	2.21	1.32	0.6	1.1	3.61	0.83	0.74	1.02	5.88	1.47	2.25	2.71	2.26	2.76	0.66	1.66
Trrap	11.2	14.12	5.15	11.92	8.83	15.13	11.92	17.27	14.83	11.48	15.36	11.53	16.05	8.83	19.86	18.66	14.34	3.61	16.55	8.09	9.17	23.54	4.41	10.71	10.23	12.27	10.48	7.94	8.28
Trub1	3.06	7.06	5.88	1.99	7.94	4.73	5.3	4.61	4.77	6.62	7.94	7.69	4.81	8.83	3.97	4.21	2.21	7.22	8.28	2.94	7.13	14.71	4.41	8.45	3.31	6.78	10.48	6.62	4.97
Trub2	4.07	6.18	0.74	2.65	3.09	2.36	3.31	4.61	2.91	1.77	2.12	5.98	4.41	5.15	1.32	4.21	3.31	4.81	4.97	5.88	4.07	1.47	1.47	3.1	4.21	2.26	3.86	1.99	6.62
Tsc1	8.15	11.48	6.62	4.63	3.09	6.15	5.96	4.03	6.36	5.74	6.36	4.7	7.22	6.62	3.97	4.21	7.72	4.81	6.62	2.94	5.09	7.36	13.24	5.92	4.81	3.88	4.97	5.96	8.28
Tsc2	13.24	13.24	10.3	12.58	11.03	8.98	12.58	13.24	12.18	10.59	11.12	8.54	12.84	14.71	15.89	7.22	11.03	12.04	16.55	8.09	8.15	13.24	16.18	13.8	10.53	13.89	12.14	11.25	4.97
Tsc22d1	55	60.03	64	60.91	65.76	65.26	63.56	62.17	72.03	84.3	58.79	73.89	58.58	61.79	62.23	75.83	58.48	60.19	57.93	68.41	71.3	60.32	55.91	56.34	49.65	66.2	53.52	62.23	66.2
Tsc22d2	10.19	12.36	8.83	12.58	9.71	8.04	9.27	7.48	11.12	10.15	9	6.41	8.02	3.68	15.89	13.84	5.52	10.83	9.93	7.36	6.11	7.36	11.77	9.58	9.33	8.07	5.52	12.58	18.21
Tsc22d3	7.13	7.06	8.83	12.58	14.57	6.15	11.92	15.54	12.71	13.68	9.53	10.25	13.24	18.39	13.24	15.05	8.83	15.65	13.24	8.83	7.13	5.88	5.88	13.8	11.44	15.82	9.93	15.23	13.24
Tsc22d4	11.2	12.36	16.18	17.21	14.57	16.55	13.9	17.27	20.66	16.77	19.6	16.23	14.44	17.65	15.89	17.45	9.93	9.63	12.41	13.24	7.13	14.71	11.77	14.37	17.15	14.53	15.45	15.23	16.55
Tsen15	9.17	5.3	8.09	3.97	4.86	4.73	6.62	6.91	6.09	5.3	7.41	5.55	5.62	7.36	3.97	5.42	3.31	1.2	4.14	7.36	4.07	4.41	7.36	4.51	5.12	6.14	6.07	5.3	1.66
Tsen34	14.26	15.01	16.18	21.19	14.57	17.97	18.54	13.24	14.83	14.57	14.3	14.52	18.46	17.65	15.89	9.03	16.55	19.26	15.72	25.01	8.15	20.6	13.24	15.21	12.34	13.24	15.45	13.24	26.48
Tsen54	1.02	3.53	2.94	3.31	1.77	2.84	1.99	1.15	2.38	3.09	1.59	1.71	2.41	0.74	3.97	0.6	3.31	3.61	4.97	3.68	4.07	2.94	1.47	2.25	1.2	3.55	1.66	4.63	1.66
Tsfm	9.17	7.06	6.62	3.97	6.62	4.26	3.97	6.91	5.83	7.06	3.18	5.98	6.02	8.09	9.27	4.81	6.62	3.61	2.48	5.88	1.02	4.41	5.88	6.76	6.02	7.1	6.07	5.96	16.55
Tsg101	24.44	13.24	16.18	15.23	16.33	19.39	17.88	17.27	24.1	23.83	24.36	15.8	20.86	16.92	18.54	14.44	12.14	12.04	22.34	15.45	10.19	13.24	16.18	14.93	16.25	20.02	13.24	16.55	14.9
Tsga10	4.07	6.18	3.68	2.65	4.41	1.89	4.63	2.3	3.18	3.53	3.71	3.42	5.62	3.68	7.94	3.61	1.1	8.43	4.97	5.15	2.04	1.47	5.88	4.51	6.62	2.26	3.86	1.99	3.31
Tsga13	3.06	3.53	2.21	3.97	1.77	1.89	4.63	0.58	1.59	2.21	5.3	2.56	2.41	5.88	1.32	1.81	1.1	2.41	4.14	2.94	3.06	2.94	1.47	2.82	2.11	0.65	2.76	3.97	1.66
Tshr	1.02	5.3	0.74	1.99	1.32	1.42	0.66	0.58	0.79	2.21	4.24	3.42	1.6	2.21	2.65	1.2	3.31	3.61	0.83	2.94	3.06	2.94	2.94	0.56	2.41	2.26	2.76	2.65	6.62
Tshz1	3.06	7.94	9.56	5.3	8.39	8.04	9.27	8.64	6.62	5.3	8.47	7.69	7.62	4.41	13.24	4.81	1.1	7.22	7.45	9.56	5.09	5.88	2.94	3.1	3.61	9.37	8.83	10.59	6.62
Tshz2	4.07	4.41	1.47	2.65	3.53	3.31	3.31	4.03	2.38	1.77	4.24	4.7	3.21	2.94	3.97	4.81	6.62	2.41	3.31	3.68	1.02	2.94	1.47	4.51	4.51	1.61	2.21	4.63	4.97
Tshz3	2.04	3.53	1.47	3.31	3.09	1.89	3.31	5.76	4.5	3.53	3.18	3.42	3.21	4.41	1.32	4.81	5.52	4.81	8.28	2.21	5.09	2.94	2.94	4.51	2.71	3.23	2.21	3.97	4.97
Tsku	9.17	9.71	4.41	3.31	4.41	3.31	4.63	5.18	2.65	1.77	3.18	6.41	4.41	4.41	2.65	4.21	5.52	3.61	4.14	5.88	1.02	1.47	7.36	4.79	4.21	2.58	6.07	5.96	6.62
Tsn	34.63	22.95	21.33	19.2	18.54	19.86	21.85	19	21.19	15.01	19.07	18.79	17.65	24.28	25.16	23.47	15.45	13.24	15.72	22.07	21.39	35.31	11.77	18.59	17.75	22.61	17.1	16.55	16.55
Tsnax	14.26	12.36	16.92	15.89	15.01	10.88	17.88	8.64	11.65	12.36	10.59	10.68	11.64	13.98	15.89	12.04	3.31	10.83	12.41	12.51	11.2	8.83	17.65	12.11	17.45	11.3	13.24	11.25	18.21
Tspan11	13.24	7.06	9.56	7.28	10.59	7.57	11.25	11.51	16.68	13.24	14.3	13.67	13.24	8.09	6.62	7.82	7.72	10.83	10.76	6.62	11.2	19.13	13.24	14.09	22.57	16.15	14.34	10.59	11.59
Tspan12	9.17	9.71	7.36	13.24	10.15	8.04	6.62	6.91	11.65	9.71	7.94	7.26	8.43	6.62	15.89	4.21	4.41	15.65	9.1	6.62	6.11	13.24	10.3	8.17	8.13	6.14	10.48	9.93	13.24
Tspan13	20.37	15.01	18.39	17.21	20.3	16.08	15.23	13.24	11.92	15.89	12.71	17.51	13.64	21.33	10.59	11.44	19.86	30.09	9.93	19.13	18.33	16.18	13.24	21.69	19.56	22.93	17.65	21.19	9.93
Tspan14	6.11	7.06	11.03	15.89	11.48	10.4	9.93	15.54	11.65	13.68	9	10.25	9.23	10.3	6.62	12.04	4.41	12.04	12.41	7.36	6.11	17.65	10.3	10.42	12.34	6.46	7.17	9.27	13.24
Tspan15	2.04	3.53	3.68	4.63	3.97	4.26	1.32	1.73	2.12	2.21	6.89	2.56	2.41	8.83	2.65	5.42	5.52	3.61	1.66	4.41	3.06	4.41	2.94	3.1	2.71	1.94	4.97	3.31	1.66
Tspan17	1.02	5.3	5.15	3.31	2.65	7.57	5.3	3.45	5.56	4.86	3.71	2.99	2.41	5.15	6.62	4.21	5.52	2.41	4.14	2.94	4.07	11.77	2.94	3.94	4.21	4.2	3.86	5.3	9.93
Tspan2	10.19	6.18	16.18	16.55	12.36	16.55	19.86	17.27	21.19	16.33	16.95	11.96	16.85	10.3	7.94	20.46	17.65	12.04	16.55	10.3	8.15	10.3	14.71	20.28	19.86	20.67	25.93	21.19	9.93
Tspan3	35.65	41.49	51.49	58.26	49.87	48.71	52.3	51.24	57.73	56.49	42.9	44.85	50.56	50.76	38.4	38.52	44.14	45.74	53.79	49.29	40.74	33.84	33.84	45.08	46.04	60.07	52.41	44.36	57.93
Tspan31	17.32	7.06	15.45	11.25	10.59	9.46	7.28	15.54	12.45	9.27	9	11.11	11.23	10.3	13.24	10.83	14.34	15.65	10.76	10.3	7.13	10.3	10.3	14.09	10.83	15.18	13.24	11.25	8.28
Tspan32	3.06	2.65	2.94	2.65	0.44	2.36	2.65	2.3	1.06	3.09	1.59	2.99	2.41	1.47	3.97	1.81	4.41	2.41	0.83	2.94	3.06	1.47	1.47	3.94	1.81	0.97	6.07	3.97	1.66
Tspan33	2.04	3.53	6.62	3.31	3.53	2.84	1.32	3.45	2.12	2.65	3.71	4.7	4.41	5.15	1.32	4.21	3.31	2.41	2.48	2.94	1.02	2.94	1.47	2.82	3.01	1.61	2.21	3.31	1.66
Tspan4	19.35	6.18	11.77	12.58	10.15	19.39	21.19	13.24	15.09	21.19	14.3	17.94	18.06	12.51	9.27	13.84	11.03	4.81	14.07	9.56	4.07	11.77	11.77	12.68	13.24	13.56	14.9	5.96	11.59
Tspan5	12.22	18.54	16.92	15.89	16.33	18.92	12.58	16.7	16.95	19.42	19.07	20.5	16.45	25.75	27.81	23.47	16.55	15.65	14.07	16.18	9.17	11.77	16.18	16.62	13.54	11.63	21.52	21.85	13.24
Tspan6	5.09	9.71	7.36	3.97	5.3	6.62	8.61	8.06	6.62	8.39	6.36	10.68	10.43	9.56	13.24	7.22	5.52	7.22	6.62	9.56	3.06	4.41	5.88	6.76	6.02	8.72	7.17	7.28	9.93
Tspan7	20.37	37.07	44.87	33.76	46.34	35.94	39.06	49.51	47.14	44.14	46.61	41	42.93	51.49	45.02	45.74	36.41	37.32	39.72	27.95	53.98	47.08	35.31	46.48	41.23	40.69	48.55	31.78	38.07
Tspan9	16.3	12.36	5.88	16.55	5.74	12.77	18.54	14.39	21.19	16.77	17.48	14.52	14.04	12.51	13.24	9.03	16.55	14.44	14.07	16.18	8.15	13.24	26.48	22.54	19.86	15.82	15.45	17.88	9.93
Tspear	1.02	4.41	4.41	4.63	1.77	4.73	6.62	2.88	3.97	1.32	3.71	5.55	3.21	1.47	6.62	3.01	1.1	2.41	4.14	5.15	7.13	2.94	2.94	3.94	4.51	2.26	5.52	2.65	1.66
Tspoap1	27.5	28.25	25.75	22.51	24.28	19.39	25.16	17.27	28.87	37.96	22.77	23.49	32.9	21.33	21.19	17.45	19.86	24.07	22.34	11.77	32.59	35.31	25.01	30.43	28.89	27.45	34.76	24.5	19.86
Tspyl1	10.19	14.12	13.24	16.55	7.06	11.35	15.89	13.24	9.53	14.12	16.42	7.69	12.84	13.24	10.59	9.63	13.24	9.63	13.24	13.24	10.19	13.24	16.18	13.8	14.44	16.15	9.93	14.57	13.24
Tspyl2	8.15	7.06	8.09	1.99	8.39	5.2	9.93	3.45	6.89	7.5	6.36	6.83	7.22	6.62	9.27	7.22	4.41	3.61	4.97	3.68	10.19	11.77	2.94	6.76	5.72	8.07	4.41	5.96	1.66
Tspyl3	6.11	5.3	6.62	4.63	8.39	4.73	5.96	6.33	5.03	4.41	9	6.83	6.02	5.15	5.3	6.62	9.93	3.61	4.14	8.09	7.13	5.88	4.41	5.35	3.01	4.52	4.97	3.97	1.66
Tspyl4	28.52	22.07	26.48	26.48	26.04	25.06	25.16	31.66	27.54	27.36	29.66	26.91	30.49	27.22	21.19	22.27	27.59	28.89	26.48	24.28	22.41	25.01	22.07	29.58	34.01	28.1	23.72	27.81	29.79
Tspyl5	4.07	2.65	5.88	4.63	3.53	8.98	5.3	5.18	4.77	4.41	3.71	3.42	4.41	1.47	2.65	9.03	3.31	2.41	2.48	5.88	5.09	5.88	2.94	4.51	3.91	5.49	6.07	5.3	6.62
Tsr1	7.13	7.94	3.68	7.28	7.5	5.67	5.3	4.61	6.36	5.74	4.77	4.7	8.83	5.88	7.94	7.82	3.31	6.02	5.79	6.62	2.04	2.94	13.24	6.48	6.92	4.2	4.97	3.31	3.31
Tsr2	4.07	5.3	4.41	7.28	3.97	5.67	5.3	5.18	6.09	5.74	6.36	5.55	3.21	5.15	2.65	5.42	2.21	7.22	9.93	5.88	4.07	5.88	7.36	5.92	4.81	7.43	3.31	4.63	6.62
Tsr3	2.04	4.41	13.24	7.94	6.62	1.89	7.28	4.03	4.5	6.62	6.36	3.84	7.62	8.83	7.94	8.43	3.31	7.22	6.62	5.15	7.13	7.36	7.36	4.79	6.62	3.55	8.28	8.61	1.66
Tssc4	9.17	9.71	9.56	8.61	14.12	6.15	6.62	6.33	10.33	6.18	7.94	5.13	6.82	6.62	2.65	13.24	5.52	10.83	12.41	6.62	6.11	2.94	2.94	5.92	8.13	8.72	9.38	7.28	8.28
Tssk4	4.07	2.65	4.41	1.32	1.32	3.31	1.32	1.15	0.79	0.44	2.65	2.99	0.8	0.74	3.97	1.81	2.21	2.41	0.83	3.68	3.06	2.94	4.41	2.25	1.81	1.94	3.31	0.66	3.31
Tst	18.33	14.12	22.8	25.82	28.69	23.64	19.2	19	24.36	24.72	19.6	20.93	20.46	22.07	27.81	21.67	27.59	30.09	28.14	14.71	17.32	19.13	10.3	23.1	18.96	21.96	22.07	19.86	29.79
Tstd1	3.06	4.41	2.21	3.97	0.44	2.36	3.31	1.73	1.59	2.65	2.12	2.14	0.4	5.15	2.65	1.81	2.21	3.61	2.48	0.74	4.07	1.47	10.3	3.66	1.2	1.94	3.31	2.65	1.66
Tstd2	4.07	4.41	5.15	3.97	4.86	6.62	3.31	4.61	4.77	1.77	6.36	6.41	6.02	2.94	3.97	6.62	4.41	3.61	4.14	4.41	5.09	4.41	7.36	5.35	3.01	4.52	2.76	3.97	1.66
Tstd3	5.09	2.65	3.68	3.31	4.86	4.26	3.31	5.76	3.71	4.86	7.41	4.27	2.01	2.94	1.32	3.01	7.72	1.2	5.79	2.21	1.02	1.47	4.41	4.51	6.02	3.23	5.52	3.31	3.31
Ttbk1	13.24	14.12	5.88	12.58	8.83	13.24	9.93	16.7	10.86	8.83	12.18	12.39	10.83	6.62	15.89	7.82	6.62	3.61	8.28	11.03	16.3	14.71	17.65	11.27	13.24	10.33	8.83	13.9	4.97
Ttbk2	9.17	10.59	7.36	9.93	11.03	7.09	9.27	11.51	5.83	9.27	6.89	10.68	6.42	7.36	7.94	12.04	3.31	10.83	2.48	7.36	11.2	5.88	14.71	8.17	8.13	7.43	5.52	5.96	9.93
Ttc1	7.13	10.59	5.88	9.93	7.94	6.15	7.28	4.61	7.15	8.83	5.83	5.55	6.02	7.36	5.3	6.62	12.14	4.81	6.62	8.09	4.07	7.36	7.36	9.3	9.93	8.72	11.59	7.28	8.28
Ttc13	3.06	5.3	2.94	6.62	9.27	2.84	2.65	2.88	2.38	2.65	3.18	4.7	3.21	5.88	6.62	4.21	6.62	4.81	7.45	4.41	4.07	4.41	1.47	3.94	3.01	2.58	4.41	2.65	1.66
Ttc14	8.15	9.71	8.09	15.23	14.57	17.97	16.55	15.54	13.24	15.89	12.18	14.1	12.44	17.65	26.48	13.24	13.24	9.63	16.55	14.71	12.22	11.77	13.24	12.11	16.55	9.69	17.65	23.17	4.97
Ttc17	3.06	6.18	6.62	3.31	10.59	4.26	5.3	8.64	4.77	7.06	2.65	4.7	7.22	6.62	2.65	5.42	5.52	4.81	4.14	6.62	4.07	13.24	7.36	6.2	5.42	6.46	8.28	5.96	9.93
Ttc19	11.2	4.41	6.62	11.25	11.03	6.62	9.93	10.36	8.21	8.39	10.59	12.39	9.23	13.24	9.27	7.82	12.14	12.04	8.28	4.41	13.24	7.36	16.18	9.86	9.63	10.98	6.62	9.93	9.93
Ttc21a	2.04	10.59	1.47	6.62	3.09	4.73	3.97	2.3	2.65	1.32	2.65	3.84	1.6	1.47	10.59	3.61	2.21	3.61	1.66	0.74	5.09	5.88	4.41	3.66	1.81	1.94	3.86	2.65	4.97
Ttc21b	5.09	3.53	4.41	4.63	6.18	5.2	5.3	2.88	5.56	3.09	5.83	5.98	6.42	3.68	6.62	3.61	1.1	8.43	7.45	2.94	4.07	5.88	7.36	4.79	4.81	3.23	4.97	6.62	1.66
Ttc23	1.02	2.65	1.47	2.65	6.18	4.26	3.31	1.15	2.38	2.65	1.59	4.7	5.22	1.47	3.97	4.21	2.21	3.61	2.48	0.74	1.02	1.47	4.41	3.38	3.61	2.91	1.1	3.31	4.97
Ttc24	4.07	1.77	3.68	3.31	2.21	1.42	1.99	0.58	1.85	2.65	2.65	3.42	2.41	4.41	2.65	2.41	2.21	2.41	0.83	1.47	2.04	1.47	1.47	1.13	1.5	1.61	3.31	3.97	3.31
Ttc26	6.11	4.41	3.68	0.66	2.65	2.36	5.3	2.88	1.59	2.21	2.65	4.27	1.6	2.21	1.32	2.41	2.21	2.41	4.14	5.88	1.02	4.41	5.88	3.1	2.41	0.65	2.21	5.96	1.66
Ttc27	2.04	2.65	2.94	2.65	4.41	2.36	2.65	4.03	4.5	4.86	4.24	5.55	6.42	1.47	1.32	4.21	5.52	2.41	1.66	3.68	2.04	5.88	1.47	3.1	3.31	2.91	2.76	5.3	4.97
Ttc28	4.07	7.06	8.83	8.61	8.39	5.67	5.3	5.76	3.97	7.06	8.47	7.26	4.01	5.88	1.32	4.81	6.62	6.02	7.45	1.47	2.04	11.77	7.36	2.54	4.51	2.58	1.1	4.63	3.31
Ttc3	30.56	30.01	25.01	29.79	30.01	30.74	30.45	28.21	34.96	31.34	28.07	28.62	31.3	25.01	45.02	40.93	23.17	24.07	38.9	33.1	33.61	29.42	22.07	26.76	29.79	31.33	24.83	34.43	33.1
Ttc30a1	5.09	0.88	1.47	1.99	1.77	2.36	0.66	2.88	3.18	3.97	2.65	4.27	2.81	5.88	1.32	2.41	1.1	3.61	1.66	3.68	1.02	1.47	4.41	2.82	3.01	1.29	4.41	4.63	4.97
Ttc30b	2.04	3.53	6.62	2.65	1.32	3.78	2.65	5.18	1.85	1.77	3.18	4.7	4.01	2.94	2.65	3.01	4.41	4.81	1.66	3.68	1.02	1.47	2.94	3.94	4.21	2.58	3.86	2.65	4.97
Ttc32	2.04	0.88	0.74	2.65	2.65	1.89	1.99	1.15	0.79	2.21	5.83	2.56	2.81	2.21	5.3	4.21	1.1	1.2	3.31	1.47	1.02	1.47	4.41	2.54	1.5	2.26	2.21	1.99	3.31
Ttc33	1.02	3.53	2.21	1.32	3.53	2.84	1.99	2.3	4.24	3.09	4.77	6.41	4.41	5.15	2.65	3.61	1.1	3.61	4.14	4.41	3.06	5.88	1.47	4.79	3.31	2.26	2.21	2.65	6.62
Ttc37	5.09	8.83	6.62	11.25	13.68	10.4	8.61	11.51	10.33	11.92	9	10.68	10.43	6.62	10.59	12.04	12.14	15.65	9.1	16.18	14.26	17.65	13.24	7.32	9.93	10.66	11.59	9.27	8.28
Ttc38	2.04	3.53	4.41	0.66	5.74	1.89	5.3	1.15	1.85	3.09	3.18	2.14	2.41	2.21	1.32	1.2	2.21	2.41	1.66	2.21	1.02	1.47	1.47	1.97	2.41	2.26	2.76	1.99	3.31
Ttc39b	7.13	6.18	4.41	10.59	7.5	4.26	7.28	4.61	4.77	6.18	6.36	2.99	4.01	4.41	5.3	5.42	4.41	7.22	4.97	8.09	2.04	10.3	2.94	5.63	6.92	8.4	6.07	6.62	4.97
Ttc39c	1.02	5.3	4.41	0.66	5.74	4.26	4.63	1.73	4.77	6.18	3.18	2.56	4.01	2.21	3.97	5.42	2.21	2.41	8.28	1.47	4.07	4.41	2.94	4.51	4.21	3.88	0.55	5.96	1.66
Ttc4	4.07	12.36	8.83	7.94	8.39	7.09	5.96	9.79	8.74	12.36	7.94	8.97	10.83	13.24	6.62	9.03	14.34	10.83	9.1	8.09	6.11	7.36	14.71	8.73	8.43	10.66	7.72	13.9	13.24
Ttc5	9.17	6.18	7.36	3.97	7.94	2.36	5.96	6.91	7.68	7.94	5.3	5.98	5.22	5.88	10.59	10.23	8.83	4.81	5.79	7.36	5.09	5.88	4.41	2.54	5.42	6.78	6.62	4.63	9.93
Ttc7	5.09	2.65	0.74	1.32	1.32	2.84	3.97	2.3	1.85	1.77	4.77	2.99	1.2	1.47	9.27	1.2	1.1	1.2	2.48	2.94	3.06	2.94	4.41	1.97	2.71	1.29	2.76	4.63	8.28
Ttc7b	20.37	9.71	11.03	6.62	14.57	16.55	13.9	11.51	12.45	15.45	12.71	10.25	15.65	12.51	6.62	10.23	8.83	14.44	12.41	12.51	6.11	7.36	11.77	14.37	11.44	15.5	6.07	10.59	4.97
Ttc8	10.19	4.41	5.88	2.65	5.74	3.78	4.63	6.33	5.03	5.3	6.36	5.55	4.01	7.36	7.94	8.43	11.03	9.63	9.93	8.83	10.19	5.88	5.88	5.35	5.42	5.49	7.72	5.3	1.66
Ttc9	11.2	7.06	11.03	3.31	7.94	7.57	3.31	6.91	5.56	9.27	5.83	8.54	11.23	5.88	6.62	8.43	6.62	13.24	6.62	10.3	4.07	8.83	8.83	7.04	4.81	5.17	6.62	9.93	6.62
Ttc9b	34.63	37.96	24.28	21.85	27.36	26.95	29.13	20.72	19.33	24.28	27.54	26.48	26.08	24.28	22.51	25.88	24.28	27.69	23.17	46.34	23.43	29.42	32.37	28.45	29.79	29.71	28.14	33.1	38.07
Ttc9c	9.17	6.18	7.36	4.63	2.65	6.15	5.96	5.18	6.09	5.3	5.3	8.54	6.42	4.41	2.65	6.62	6.62	4.81	9.93	5.88	1.02	5.88	2.94	6.76	6.02	5.17	3.86	9.93	6.62
Ttf1	3.06	3.53	2.21	6.62	0.88	3.31	1.32	4.61	2.91	3.09	4.24	5.55	2.81	1.47	1.32	4.81	4.41	6.02	1.66	0.74	1.02	1.47	4.41	1.69	2.41	1.61	2.21	1.32	3.31
Tti1	4.07	4.41	5.15	5.96	3.09	6.62	7.94	1.73	2.65	1.77	4.77	2.56	4.81	3.68	10.59	3.61	2.21	3.61	3.31	1.47	5.09	7.36	1.47	2.82	3.61	5.17	8.28	2.65	6.62
Tti2	8.15	13.24	4.41	5.3	3.97	5.2	5.96	4.03	5.56	4.86	5.3	7.69	3.61	4.41	5.3	5.42	7.72	4.81	7.45	8.09	6.11	4.41	7.36	5.07	5.12	3.23	5.52	2.65	1.66
Ttl	9.17	7.94	3.68	5.96	10.59	5.67	7.28	2.88	6.89	7.06	4.77	9.82	7.62	7.36	7.94	12.04	1.1	9.63	9.1	7.36	5.09	5.88	4.41	6.48	9.93	6.14	9.93	8.61	9.93
Ttll1	8.15	10.59	2.94	3.31	8.39	6.62	4.63	4.61	6.09	5.74	7.41	5.55	3.21	4.41	2.65	3.61	6.62	8.43	8.28	6.62	8.15	4.41	7.36	5.92	6.62	7.1	4.97	4.63	6.62
Ttll10	1.02	1.77	5.88	0.66	1.32	2.36	1.99	1.73	3.44	2.21	2.12	4.7	2.81	1.47	1.32	2.41	1.1	1.2	0.83	3.68	4.07	4.41	1.47	3.1	1.5	2.26	3.86	1.32	6.62
Ttll11	8.15	4.41	3.68	5.3	6.18	5.67	3.31	2.88	6.09	8.39	8.47	2.56	8.02	5.15	10.59	8.43	9.93	7.22	5.79	9.56	3.06	7.36	10.3	6.48	7.22	4.2	7.17	7.28	3.31
Ttll12	3.06	5.3	5.15	5.96	6.62	3.31	5.96	6.91	6.62	7.94	6.89	3.42	6.42	6.62	2.65	3.61	4.41	1.2	5.79	8.83	3.06	1.47	1.47	4.23	5.12	5.49	4.97	2.65	8.28
Ttll2	6.11	3.53	3.68	2.65	3.53	3.31	1.99	5.18	2.65	3.97	3.18	2.56	4.81	1.47	2.65	1.81	1.1	3.61	1.66	4.41	6.11	4.41	1.47	3.66	2.11	3.23	1.1	5.96	1.66
Ttll3	2.04	7.94	8.83	8.61	10.15	7.57	1.99	8.06	6.89	8.39	6.89	7.69	6.42	9.56	14.57	11.44	9.93	9.63	10.76	3.68	9.17	7.36	11.77	9.02	7.82	6.78	8.28	10.59	1.66
Ttll4	4.07	5.3	5.15	1.99	5.3	2.36	3.31	4.03	5.83	4.41	5.83	3.42	4.01	8.09	1.32	4.21	3.31	6.02	4.14	4.41	6.11	1.47	2.94	3.66	4.81	3.55	4.97	5.96	3.31
Ttll5	8.15	7.06	9.56	9.27	16.33	5.67	12.58	8.06	12.71	10.15	9	10.25	10.43	12.51	5.3	8.43	6.62	18.06	9.1	7.36	11.2	7.36	14.71	10.14	10.53	14.21	15.45	14.57	19.86
Ttll7	12.22	6.18	7.36	17.21	14.57	4.73	11.25	12.67	10.33	11.92	13.77	16.23	15.65	11.03	3.97	9.03	14.34	10.83	16.55	12.51	9.17	13.24	10.3	13.52	15.65	22.61	11.03	14.57	11.59
Ttpal	7.13	1.77	4.41	3.97	5.3	4.73	4.63	4.03	2.38	3.97	5.3	5.13	3.21	4.41	5.3	4.21	6.62	6.02	7.45	5.15	5.09	5.88	2.94	6.48	6.92	3.55	5.52	5.96	6.62
Ttr	1.02	0.88	0.74	0.66	2.21	0.95	3.97	2.88	2.12	1.32	3.18	1.28	0.8	2.21	1.32	1.81	5.52	3.61	2.48	1.47	2.04	1.47	2.94	0.85	1.2	0.97	1.1	0.66	3.31
Ttyh1	56.02	48.55	62.53	78.12	65.32	59.11	63.56	68.51	76.27	62.67	53.49	62.79	64.6	80.18	47.67	65.6	67.31	77.04	62.89	58.85	59.08	64.73	66.2	78.88	71.32	70.73	61.79	60.91	54.62
Ttyh2	9.17	8.83	4.41	3.97	7.06	11.35	5.96	6.33	7.94	11.03	11.65	6.83	6.02	8.83	11.92	9.63	4.41	6.02	8.28	9.56	8.15	4.41	10.3	5.92	5.42	6.14	4.41	3.31	14.9
Ttyh3	41.76	41.49	39.72	51.64	38.84	42.56	35.75	44.33	40.78	31.78	29.13	30.33	34.51	39.72	55.61	51.16	37.52	43.33	36.41	48.55	29.54	36.78	42.67	50.15	43.03	43.6	36.96	21.19	44.69
Tub	20.37	21.19	14.71	20.52	20.74	13.24	20.52	14.39	16.15	15.45	27.01	15.8	20.06	12.51	7.94	15.65	16.55	22.87	14.07	12.51	21.39	17.65	13.24	25.36	20.46	27.13	19.31	13.24	11.59
Tuba1a	290.28	323.96	175.81	206.56	228.63	223.2	206.56	154.86	172.66	158.89	150.42	140.95	177.35	219.95	226.42	242.55	211.86	245.56	252.41	340.59	204.73	216.27	216.27	176.92	191.69	191.83	198.06	230.39	254.89
Tuba1b	83.52	67.97	112.55	121.15	131.97	88.43	108.58	123.2	141.41	135.5	124.47	103.36	108.34	103.72	87.39	113.15	121.38	111.95	130.75	71.35	100.84	58.85	111.81	101.98	141.44	158.57	97.1	110.56	91.03
Tuba3b	3.06	0.88	1.47	3.97	2.21	0.47	3.31	2.88	2.65	2.65	3.71	3.42	1.6	0.74	2.65	0.6	1.1	2.41	2.48	1.47	3.06	4.41	4.41	3.94	2.11	0.97	1.66	1.99	1.66
Tuba4a	29.54	25.6	41.19	50.32	62.23	39.25	48.99	41.45	56.14	50.76	52.96	48.69	45.34	34.57	38.4	48.15	62.89	61.39	48.83	18.39	42.78	50.02	32.37	57.19	67.41	73.63	61.24	54.29	51.31
Tuba8	23.43	15.01	34.57	49.65	41.93	28.85	38.4	58.15	65.94	52.08	35.49	42.29	38.92	37.52	37.07	43.94	43.03	32.5	47.17	18.39	22.41	25.01	35.31	50.43	61.69	72.34	47.45	50.98	52.96
Tubb2b	169.08	180.08	150.06	144.33	147.86	177.81	154.26	158.89	156.51	163.31	150.95	151.63	142.84	137.56	149.62	154.08	114.76	140.84	138.2	190.52	146.67	155.95	128	136.35	127.29	130.79	116.41	103.28	102.62
Tubb3	123.24	97.1	141.24	170.81	176.99	106.4	121.82	119.17	131.62	118.73	114.4	100.8	119.17	124.32	129.76	122.78	143.44	180.56	176.27	101.51	123.24	120.64	133.88	132.13	179.96	187.63	135.17	146.31	140.69
Tubb4a	18.33	27.36	29.42	32.44	42.81	35.47	48.33	23.6	36.28	30.01	33.37	25.63	25.28	31.63	33.1	39.12	32	44.54	31.45	22.8	37.69	44.14	29.42	35.78	40.32	44.57	37.52	35.75	44.69
Tubb4b	27.5	18.54	44.87	47.01	41.05	46.34	31.12	42.03	48.46	39.28	48.2	32.89	43.74	48.55	33.1	34.91	49.65	38.52	43.03	25.01	41.76	38.25	26.48	40.29	43.33	41.34	39.72	41.71	23.17
Tubb5	63.15	103.28	80.18	96	90.48	77.08	76.8	69.08	83.42	81.65	71.5	64.07	62.59	69.88	64.88	86.67	64	77.04	84.41	91.95	58.06	55.91	63.26	69.59	76.74	81.71	67.86	62.89	59.58
Tubb6	4.07	7.94	4.41	3.31	4.86	3.78	1.99	1.73	1.85	3.53	2.12	4.7	3.21	3.68	5.3	3.01	1.1	8.43	2.48	7.36	3.06	4.41	4.41	2.25	1.5	1.94	3.31	5.96	1.66
Tubg1	17.32	17.65	30.9	30.45	26.48	45.87	54.95	42.6	48.2	56.49	50.85	47.41	59.78	27.95	27.81	30.09	24.28	18.06	33.93	33.84	40.74	45.61	33.84	56.63	49.35	50.7	30.34	30.45	11.59
Tubg2	6.11	4.41	2.21	3.97	2.65	2.36	3.97	4.61	3.97	4.86	5.3	5.98	3.61	2.21	2.65	1.81	2.21	6.02	0.83	5.15	4.07	5.88	8.83	4.51	3.61	1.29	4.41	3.97	13.24
Tubgcp2	10.19	7.06	5.15	4.63	8.39	8.51	3.97	4.61	4.77	5.3	8.47	6.41	9.63	5.15	3.97	7.82	7.72	3.61	6.62	8.83	5.09	11.77	7.36	9.02	6.92	4.84	6.07	7.28	4.97
Tubgcp3	10.19	6.18	4.41	6.62	8.39	6.62	5.3	5.76	5.3	7.5	2.12	3.42	5.62	7.36	2.65	3.61	4.41	7.22	8.28	6.62	6.11	7.36	8.83	5.92	6.62	8.4	6.62	6.62	4.97
Tubgcp4	8.15	6.18	8.09	4.63	4.86	5.2	7.94	5.18	5.83	3.53	7.94	6.41	7.22	9.56	9.27	6.02	6.62	7.22	1.66	6.62	4.07	1.47	4.41	3.94	7.52	4.84	6.62	2.65	6.62
Tubgcp5	6.11	4.41	5.88	5.3	7.5	8.04	11.25	7.48	7.41	8.39	8.47	8.12	4.81	8.09	5.3	4.81	3.31	12.04	9.93	6.62	13.24	7.36	5.88	7.04	6.32	6.14	7.17	7.28	9.93
Tubgcp6	3.06	5.3	5.88	5.3	2.65	4.26	3.97	2.88	3.97	1.77	2.65	3.42	2.41	6.62	1.32	4.81	2.21	4.81	3.31	2.21	2.04	1.47	4.41	2.82	3.31	4.84	2.76	5.3	4.97
Tufm	14.26	18.54	11.77	20.52	20.3	13.24	17.21	23.03	18.54	20.74	15.36	12.81	12.44	20.6	19.86	12.64	24.28	6.02	15.72	10.3	13.24	4.41	13.24	12.68	19.86	18.73	13.79	18.54	9.93
Tuft1	8.15	4.41	2.94	0.66	4.41	4.73	0.66	2.88	2.91	3.53	3.71	3.84	3.61	3.68	2.65	1.81	3.31	1.2	2.48	3.68	3.06	2.94	10.3	2.82	2.11	2.58	3.31	1.99	1.66
Tulp3	3.06	9.71	5.88	4.63	5.74	8.04	7.28	2.88	6.09	4.86	7.94	9.82	4.41	5.15	6.62	4.81	5.52	4.81	4.14	4.41	4.07	10.3	5.88	6.48	7.22	5.81	5.52	4.63	11.59
Tulp4	9.17	22.07	13.98	9.93	9.71	10.88	15.23	10.94	11.92	14.57	16.42	14.1	15.25	11.77	13.24	10.23	7.72	7.22	11.59	19.13	11.2	14.71	13.24	12.96	16.25	11.95	14.9	9.27	14.9
Tusc1	3.06	5.3	5.15	1.32	3.09	1.89	3.97	4.03	3.44	3.09	4.77	3.84	2.81	0.74	1.32	3.61	7.72	1.2	4.97	4.41	7.13	4.41	5.88	2.25	2.11	1.61	5.52	2.65	3.31
Tusc2	8.15	12.36	9.56	9.93	7.06	12.77	6.62	6.33	8.74	5.74	11.12	9.82	6.02	10.3	15.89	4.21	8.83	8.43	9.93	9.56	9.17	5.88	10.3	7.61	11.74	8.72	11.03	10.59	8.28
Tusc3	17.32	16.77	11.03	16.55	15.89	13.71	11.92	16.7	15.36	7.06	19.07	10.68	12.84	11.03	22.51	15.05	27.59	16.85	24	11.03	10.19	10.3	26.48	14.65	18.36	19.7	18.21	13.24	16.55
Tut1	5.09	2.65	1.47	0.66	3.53	1.42	3.97	2.88	3.44	2.65	2.65	1.71	1.6	1.47	1.32	1.2	2.21	3.61	2.48	3.68	1.02	2.94	7.36	3.38	5.42	3.55	0.55	0.66	6.62
Tut4	5.09	3.53	5.88	3.31	3.97	8.51	3.97	3.45	5.3	4.41	7.94	6.83	7.22	0.74	7.94	5.42	3.31	4.81	4.97	5.88	2.04	7.36	7.36	4.51	5.12	6.46	4.41	4.63	6.62
Tut7	5.09	6.18	4.41	4.63	4.41	8.04	4.63	5.18	7.15	6.62	9.53	4.27	8.02	3.68	7.94	4.81	8.83	3.61	7.45	6.62	4.07	7.36	4.41	5.35	6.62	5.81	3.31	11.25	4.97
Tvp23a	5.09	2.65	2.94	4.63	5.74	4.26	7.28	2.88	2.91	3.97	2.12	5.55	3.61	2.94	2.65	2.41	5.52	6.02	9.1	2.94	8.15	1.47	8.83	2.25	7.22	4.2	5.52	5.96	3.31
Tvp23b	7.13	3.53	5.15	5.96	3.09	2.84	1.99	2.3	5.03	6.18	5.3	4.7	5.22	2.94	5.3	5.42	2.21	7.22	1.66	4.41	6.11	1.47	1.47	3.38	3.31	5.49	2.21	7.94	3.31
Twf1	14.26	4.41	11.03	11.92	8.83	7.57	10.59	9.79	7.15	8.83	6.89	10.25	9.63	7.36	5.3	12.64	8.83	9.63	9.1	7.36	8.15	8.83	5.88	10.99	11.74	11.63	6.07	5.96	13.24
Twf2	1.02	0.88	0.74	2.65	3.09	3.78	5.3	5.18	3.44	3.09	2.12	4.7	4.01	2.21	5.3	3.01	3.31	3.61	0.83	3.68	3.06	2.94	1.47	2.25	3.31	2.91	3.31	3.31	3.31
Twist1	2.04	4.41	2.21	1.32	2.65	1.89	2.65	1.15	3.18	6.18	7.41	2.14	4.41	5.15	2.65	3.01	4.41	2.41	1.66	4.41	3.06	1.47	5.88	2.54	2.41	3.55	4.41	0.66	3.31
Twist2	2.04	4.41	2.21	1.99	3.97	2.84	6.62	6.33	5.83	7.5	4.24	7.69	2.81	4.41	3.97	0.6	2.21	4.81	2.48	2.94	3.06	1.47	4.41	4.51	5.72	3.55	1.66	1.99	8.28
Twsg1	7.13	9.71	7.36	7.28	7.5	8.51	6.62	5.18	5.83	7.94	5.3	7.69	6.42	15.45	10.59	7.82	9.93	6.02	9.93	9.56	13.24	13.24	8.83	7.89	8.13	4.84	10.48	8.61	13.24
Txlna	5.09	8.83	5.88	6.62	3.53	3.78	7.28	4.61	5.56	6.18	7.41	7.69	6.42	8.09	2.65	6.62	6.62	2.41	4.14	8.83	1.02	10.3	5.88	7.32	6.02	5.49	4.97	5.96	3.31
Txlng	1.02	1.77	0.74	1.32	3.97	1.89	2.65	4.61	1.85	6.62	3.18	4.27	2.41	3.68	1.32	4.21	2.21	3.61	2.48	3.68	5.09	1.47	1.47	4.51	4.51	3.55	2.76	1.99	6.62
Txn1	17.32	30.01	33.1	31.78	33.1	28.85	25.16	42.6	36.55	31.34	38.13	33.32	35.31	22.8	33.1	24.07	24.28	25.28	30.62	28.69	23.43	20.6	22.07	27.05	31.9	31.65	21.52	23.17	31.45
Txn2	17.32	14.12	11.77	11.92	18.1	8.51	13.24	20.72	18.8	21.19	11.12	20.08	18.86	12.51	11.92	15.65	22.07	9.63	14.07	15.45	12.22	8.83	17.65	18.31	15.05	19.7	12.69	17.21	13.24
Txndc11	1.02	6.18	4.41	3.97	5.3	3.78	6.62	9.21	9.27	5.3	4.77	7.69	5.22	6.62	5.3	3.61	4.41	6.02	9.1	5.15	3.06	8.83	5.88	3.66	8.73	6.14	9.38	6.62	6.62
Txndc12	5.09	3.53	9.56	11.92	8.39	8.51	10.59	6.91	8.74	6.18	7.94	10.25	9.23	5.15	5.3	6.62	12.14	3.61	11.59	8.09	10.19	11.77	8.83	6.2	5.72	5.81	11.59	14.57	4.97
Txndc15	8.15	7.94	13.24	10.59	11.48	17.5	6.62	17.85	18.8	15.89	18.01	16.23	17.65	12.51	15.89	12.04	11.03	15.65	16.55	16.18	15.28	7.36	13.24	15.49	11.74	15.18	17.65	13.24	14.9
Txndc16	9.17	10.59	11.77	11.25	10.15	11.82	10.59	11.51	12.45	10.59	14.3	14.52	12.44	12.51	19.86	16.25	5.52	13.24	4.14	16.92	16.3	4.41	5.88	10.71	11.74	12.6	14.34	9.93	11.59
Txndc17	11.2	7.94	7.36	13.24	11.92	9.46	10.59	15.54	13.24	7.5	12.18	9.4	11.64	11.77	9.27	16.25	9.93	13.24	9.93	18.39	7.13	11.77	13.24	9.02	11.13	13.24	8.28	11.25	8.28
Txndc5	8.15	8.83	6.62	8.61	5.3	7.57	5.3	7.48	5.83	7.06	7.41	5.13	7.62	2.94	6.62	6.02	6.62	3.61	5.79	5.15	8.15	5.88	2.94	5.92	7.52	4.84	5.52	3.31	6.62
Txndc9	10.19	15.01	7.36	7.94	7.5	15.61	13.24	6.33	11.65	12.36	13.77	14.52	11.64	11.77	14.57	9.63	7.72	14.44	12.41	13.24	6.11	8.83	5.88	12.11	10.53	11.63	13.24	13.24	13.24
Txnip	9.17	18.54	18.39	25.16	23.83	24.12	21.19	27.06	20.13	24.28	19.07	27.76	22.07	22.07	29.13	25.88	24.28	22.87	22.34	27.22	10.19	7.36	4.41	13.52	11.44	9.69	28.69	25.16	18.21
Txnl1	15.28	22.95	17.65	13.9	15.89	19.39	15.89	13.82	21.45	16.77	16.95	17.51	18.06	17.65	2.65	18.66	18.76	20.46	17.38	11.77	16.3	19.13	16.18	14.65	19.86	15.18	12.69	17.88	18.21
Txnl4a	8.15	10.59	10.3	7.94	11.48	6.62	9.27	10.36	9.27	11.03	7.41	12.39	14.85	13.24	11.92	10.23	8.83	7.22	8.28	9.56	11.2	7.36	10.3	13.24	8.13	13.89	11.03	13.24	11.59
Txnl4b	2.04	1.77	2.94	1.99	3.53	0.47	1.32	4.61	1.06	3.09	4.24	2.99	2.01	3.68	7.94	0.6	4.41	6.02	4.14	3.68	1.02	2.94	1.47	1.41	1.5	3.23	2.21	2.65	1.66
Txnrd1	12.22	7.06	11.77	7.94	11.48	8.98	5.96	7.48	7.41	4.86	9.53	10.25	7.62	8.83	10.59	4.21	2.21	8.43	4.97	10.3	9.17	5.88	5.88	7.89	11.13	9.69	8.28	7.28	6.62
Txnrd2	9.17	2.65	3.68	3.97	2.21	2.36	1.32	2.88	2.91	3.09	2.65	1.71	2.81	5.15	1.32	1.81	5.52	3.61	3.31	2.21	3.06	1.47	5.88	1.97	3.31	1.61	3.86	4.63	4.97
Tyk2	4.07	5.3	5.15	3.97	6.18	9.93	6.62	6.91	6.89	7.5	4.24	2.99	5.62	3.68	5.3	6.02	6.62	3.61	0.83	0.74	4.07	4.41	7.36	4.79	5.42	3.23	9.93	5.96	6.62
Tyms	3.06	2.65	2.94	3.97	0.88	0.47	1.32	0.58	2.65	0.44	2.12	3.84	2.81	2.21	1.32	1.81	4.41	3.61	1.66	1.47	4.07	2.94	4.41	1.69	1.81	2.58	4.97	2.65	1.66
Tyro3	2.04	2.65	2.21	5.3	4.86	3.31	3.97	1.15	1.32	3.97	2.65	2.99	2.01	2.21	2.65	1.81	3.31	2.41	2.48	1.47	5.09	1.47	5.88	1.69	1.81	1.29	1.66	1.99	3.31
Tyrobp	4.07	9.71	3.68	3.31	3.53	2.84	2.65	4.61	4.24	5.74	3.18	2.56	3.21	2.21	5.3	6.02	4.41	6.02	3.31	5.88	7.13	1.47	5.88	4.23	4.51	2.91	3.86	5.96	4.97
Tyrp1	2.04	3.53	2.21	1.99	0.88	1.42	2.65	2.88	0.26	3.09	1.06	0.85	2.81	0.74	1.32	3.01	2.21	1.2	0.83	2.21	4.07	4.41	1.47	1.13	2.11	0.32	0.55	1.99	3.31
Tysnd1	16.3	17.65	16.18	25.82	20.74	14.19	17.88	15.54	18.01	20.3	14.83	13.67	19.26	16.18	22.51	9.03	20.96	21.67	28.14	21.33	24.44	16.18	26.48	25.64	21.97	26.16	22.62	16.55	24.83
Tyw1	4.07	5.3	4.41	1.99	4.41	1.89	3.31	4.61	3.97	4.41	3.18	2.99	2.41	2.21	5.3	3.61	1.1	2.41	8.28	4.41	6.11	7.36	5.88	3.94	3.61	2.91	4.41	3.97	3.31
Tyw3	5.09	2.65	3.68	1.32	3.53	0.95	3.31	2.88	1.06	3.53	1.59	2.56	2.41	2.21	5.3	1.81	4.41	1.2	4.14	4.41	1.02	2.94	1.47	1.97	2.41	1.94	2.76	1.99	6.62
Tyw5	6.11	6.18	0.74	3.31	3.53	4.26	5.3	6.33	3.97	3.53	6.89	7.26	4.01	5.88	5.3	4.21	3.31	4.81	4.14	5.15	2.04	1.47	5.88	3.38	3.01	3.88	3.31	5.96	3.31
U2af1	23.43	30.9	27.22	30.45	33.1	25.06	23.17	17.85	21.19	26.92	16.95	20.5	15.65	19.86	18.54	27.69	33.1	33.7	33.1	32.37	23.43	20.6	27.95	28.17	26.78	21.96	27.59	28.47	29.79
U2af1l4	6.11	7.06	4.41	5.96	6.18	7.09	3.97	5.76	5.83	4.86	6.89	4.27	4.81	4.41	10.59	6.02	8.83	1.2	4.14	2.94	5.09	14.71	4.41	7.61	7.52	4.2	4.97	2.65	6.62
U2af2	29.54	32.66	24.28	20.52	30.9	21.28	24.5	17.27	17.21	21.63	15.36	17.94	20.46	18.39	23.83	22.27	19.86	20.46	14.9	24.28	27.5	22.07	33.84	16.9	16.85	15.5	18.76	17.21	13.24
U2surp	12.22	11.48	9.56	9.27	10.15	8.51	7.94	3.45	5.83	7.94	14.3	7.26	9.23	5.88	3.97	7.22	5.52	4.81	6.62	9.56	7.13	8.83	7.36	9.58	6.92	7.1	6.62	15.23	13.24
Uaca	1.02	3.53	3.68	2.65	4.41	2.36	2.65	2.3	2.65	3.97	2.12	3.42	1.6	3.68	1.32	3.01	1.1	1.2	4.97	5.88	5.09	2.94	1.47	1.97	2.71	2.26	1.66	3.97	3.31
Uap1	3.06	0.88	2.21	5.96	6.62	4.73	7.94	4.61	5.3	4.41	6.89	5.13	6.02	6.62	6.62	6.02	2.21	4.81	4.14	2.94	4.07	4.41	2.94	6.2	3.31	7.43	7.17	7.94	8.28
Uba1	50.93	50.32	39.72	44.36	57.38	52.02	53.63	43.75	47.14	54.29	45.55	49.97	53.77	50.76	45.02	45.74	36.41	38.52	47.17	44.14	57.04	35.31	27.95	49.3	52.06	58.45	43.03	34.43	39.72
Uba2	2.04	3.53	9.56	3.97	8.83	7.09	9.27	5.76	8.47	7.94	7.94	6.83	8.02	8.09	6.62	7.82	7.72	6.02	6.62	7.36	5.09	7.36	10.3	9.02	8.73	7.1	7.17	7.28	4.97
Uba3	19.35	21.19	20.6	22.51	20.3	19.39	16.55	23.6	21.45	22.07	19.07	31.18	21.27	23.54	14.57	18.66	14.34	24.07	24.83	19.13	20.37	32.37	26.48	21.13	21.07	31.97	18.21	21.85	19.86
Uba5	7.13	7.94	5.88	4.63	10.15	5.2	5.96	5.76	7.94	7.94	6.36	7.26	6.42	2.21	7.94	8.43	4.41	10.83	6.62	11.03	6.11	8.83	1.47	4.23	7.22	7.1	6.07	10.59	8.28
Uba52	22.41	34.43	15.45	12.58	18.98	14.66	12.58	13.82	18.54	14.57	10.59	17.51	25.68	15.45	14.57	15.65	15.45	22.87	21.52	25.01	18.33	17.65	23.54	17.75	21.97	21.64	18.76	21.85	29.79
Uba6	9.17	4.41	5.88	6.62	6.18	4.26	5.96	6.91	5.03	3.53	6.36	7.26	4.01	2.21	3.97	5.42	4.41	12.04	5.79	8.83	7.13	5.88	7.36	4.79	4.51	3.55	5.52	5.3	4.97
Ubac1	8.15	7.94	5.88	5.3	12.36	8.04	14.57	4.61	8.21	9.27	10.59	7.26	11.23	14.71	10.59	9.03	3.31	9.63	3.31	6.62	5.09	8.83	7.36	7.61	9.03	7.75	7.72	7.28	14.9
Ubac2	2.04	3.53	5.15	3.97	5.3	3.78	2.65	4.61	6.89	5.3	5.3	4.7	4.01	3.68	2.65	3.01	1.1	4.81	1.66	4.41	5.09	10.3	2.94	4.79	3.91	3.55	5.52	8.61	6.62
Ubald1	20.37	14.12	27.22	19.86	22.51	20.33	24.5	15.54	23.04	20.74	33.9	17.51	21.67	22.07	27.81	19.26	15.45	28.89	13.24	13.24	24.44	5.88	11.77	24.79	19.86	26.8	30.34	19.86	28.14
Ubald2	11.2	15.01	18.39	21.85	15.89	13.71	15.23	12.67	7.94	11.48	13.24	14.52	10.83	16.92	19.86	14.44	25.38	18.06	15.72	13.98	22.41	23.54	16.18	13.52	9.03	8.4	20.41	21.19	24.83
Ubap1	7.13	8.83	2.21	5.3	3.97	2.84	2.65	4.61	2.65	2.65	7.41	4.7	4.81	4.41	1.32	3.61	4.41	3.61	6.62	7.36	5.09	4.41	14.71	5.92	5.42	5.81	2.21	1.99	4.97
Ubap2	6.11	8.83	5.88	4.63	7.5	8.98	5.96	5.18	5.03	8.83	7.94	7.26	6.02	6.62	5.3	5.42	1.1	3.61	5.79	8.83	10.19	4.41	7.36	6.48	6.92	4.52	2.76	7.28	3.31
Ubap2l	18.33	14.12	20.6	15.23	13.24	14.19	17.21	13.82	14.83	18.1	15.89	13.67	13.24	18.39	17.21	12.64	16.55	10.83	19.86	13.24	8.15	16.18	7.36	14.65	16.25	15.82	16	9.93	11.59
Ubash3b	23.43	17.65	20.6	25.16	20.74	13.71	15.89	20.15	17.74	14.57	21.72	16.66	18.86	13.24	14.57	10.83	14.34	19.26	14.07	11.03	10.19	5.88	16.18	17.47	23.77	29.07	18.76	13.9	16.55
Ubb	985.94	940.99	830.5	1021.54	1064.13	790.2	885.82	953.35	998.63	968.36	964.47	790.61	924.46	841.54	850.07	950.34	862.87	870.29	1072.52	980.57	784.27	601.73	848.89	969.13	1108.93	1232.06	854.59	847.42	897.08
Ubc	7.13	6.18	9.56	8.61	7.06	5.67	5.96	4.61	7.15	8.39	7.41	12.81	6.02	5.15	10.59	7.22	7.72	15.65	9.93	5.88	8.15	5.88	11.77	9.58	6.62	8.4	7.17	11.25	11.59
Ube2a	5.09	10.59	9.56	11.92	9.71	9.46	8.61	10.94	13.51	7.06	14.3	10.68	13.64	7.36	19.86	8.43	13.24	10.83	9.1	8.09	9.17	8.83	8.83	8.45	11.44	15.82	7.72	10.59	9.93
Ube2b	14.26	16.77	18.39	12.58	20.74	16.08	13.24	19	14.3	11.48	12.71	17.51	16.45	11.03	22.51	22.87	15.45	18.06	18.21	19.86	11.2	14.71	8.83	19.44	18.06	18.09	17.65	17.21	16.55
Ube2cbp	4.07	2.65	2.21	1.99	0.88	1.42	3.31	0.58	2.12	3.53	3.18	2.99	2.01	2.21	3.97	3.61	3.31	3.61	4.14	6.62	1.02	2.94	1.47	1.97	3.01	2.26	0.55	2.65	1.66
Ube2d1	11.2	7.94	14.71	14.57	9.27	11.82	13.24	15.54	9.53	6.18	11.12	8.54	12.04	8.83	14.57	12.64	6.62	14.44	13.24	19.86	10.19	10.3	14.71	12.11	8.73	10.33	12.14	15.23	8.28
Ube2d2a	16.3	30.9	27.95	24.5	26.48	21.75	19.2	16.7	16.95	21.19	14.83	19.22	17.25	25.01	26.48	18.66	26.48	24.07	17.38	13.24	19.35	20.6	14.71	21.41	18.06	15.82	13.79	21.85	21.52
Ube2d2b	17.32	30.9	52.96	26.48	17.65	28.37	29.79	12.09	19.86	21.63	16.95	22.64	19.66	30.16	35.75	17.45	27.59	32.5	14.9	26.48	75.37	36.78	42.67	19.72	11.13	13.89	25.93	25.16	21.52
Ube2d3	22.41	22.95	22.07	36.41	33.99	23.64	23.83	25.33	33.1	28.69	29.66	29.9	28.49	27.22	23.83	41.53	25.38	31.3	26.48	27.95	33.61	25.01	26.48	32.96	30.09	35.52	32	29.79	28.14
Ube2e1	16.3	15.89	14.71	19.2	15.45	15.61	11.25	15.54	13.77	15.45	10.59	13.24	17.25	8.09	29.13	12.64	15.45	13.24	16.55	18.39	10.19	23.54	13.24	14.37	13.24	17.12	16.55	15.23	11.59
Ube2e2	13.24	13.24	13.24	13.24	17.21	11.35	13.9	12.67	10.06	16.77	11.65	13.67	14.44	13.24	17.21	18.06	13.24	13.24	15.72	14.71	17.32	8.83	14.71	10.99	15.35	12.6	17.65	18.54	28.14
Ube2e3	8.15	9.71	6.62	8.61	8.39	12.3	5.96	8.06	7.15	9.27	10.59	5.13	9.63	7.36	7.94	10.23	8.83	10.83	8.28	13.98	9.17	4.41	10.3	7.04	9.93	7.1	8.28	11.92	14.9
Ube2f	9.17	11.48	10.3	6.62	9.27	8.51	13.9	12.67	12.98	11.48	13.77	9.82	10.43	6.62	9.27	10.23	13.24	12.04	7.45	8.83	12.22	10.3	8.83	14.09	11.74	12.6	12.69	7.94	11.59
Ube2g1	17.32	16.77	24.28	13.9	15.01	20.33	29.13	17.27	20.66	19.42	23.3	20.5	19.26	12.51	21.19	23.47	16.55	18.06	13.24	15.45	10.19	16.18	19.13	22.82	20.46	21.31	17.65	14.57	11.59
Ube2g2	5.09	5.3	10.3	3.97	5.74	5.67	9.93	5.76	6.09	8.83	4.24	10.25	2.81	6.62	6.62	7.22	4.41	9.63	4.97	5.88	3.06	2.94	4.41	4.51	5.12	6.46	7.72	5.96	4.97
Ube2h	14.26	12.36	11.03	11.25	13.68	19.86	13.24	20.15	19.07	22.07	18.54	18.37	14.44	15.45	23.83	15.65	15.45	9.63	19.03	14.71	11.2	16.18	19.13	17.47	13.84	22.93	14.9	15.89	19.86
Ube2i	22.41	18.54	18.39	23.17	23.83	34.52	32.44	19.57	23.57	27.36	33.37	31.18	26.08	23.54	19.86	31.9	22.07	16.85	24.83	30.16	21.39	22.07	26.48	20.85	24.38	26.8	20.96	22.51	23.17
Ube2j1	8.15	13.24	12.51	7.94	15.89	10.4	11.92	16.12	13.77	14.12	14.83	17.94	11.64	15.45	11.92	9.63	8.83	13.24	19.86	10.3	8.15	11.77	16.18	15.21	16.55	20.35	15.45	15.23	16.55
Ube2j2	11.2	7.94	6.62	7.94	5.74	7.09	11.25	6.33	9.53	9.71	10.06	11.11	7.22	11.77	10.59	9.63	9.93	6.02	11.59	6.62	8.15	5.88	1.47	10.14	12.64	7.43	9.38	9.93	8.28
Ube2k	15.28	16.77	15.45	18.54	20.74	23.17	24.5	15.54	20.92	20.74	20.13	21.36	18.86	15.45	19.86	16.85	17.65	13.24	24.83	20.6	14.26	13.24	17.65	15.49	21.07	24.22	14.34	13.9	16.55
Ube2l3	39.72	32.66	31.63	37.74	39.28	38.78	34.43	42.6	38.93	44.58	46.08	36.73	36.51	36.04	34.43	42.73	41.93	31.3	27.31	41.93	30.56	30.9	32.37	35.5	39.72	40.69	38.07	29.79	28.14
Ube2l6	6.11	7.06	0.74	5.3	5.3	5.2	3.31	2.3	2.65	4.86	2.12	3.84	2.41	2.21	9.27	3.01	4.41	8.43	0.83	1.47	3.06	5.88	2.94	2.82	3.61	0.65	3.86	5.96	1.66
Ube2m	70.28	79.45	79.45	83.42	76.8	64.31	68.85	70.23	75.21	71.5	78.92	60.23	75.03	69.15	74.15	74.63	62.89	71.02	81.93	91.22	69.26	55.91	73.56	70.71	73.43	79.77	70.07	82.76	52.96
Ube2n	10.19	11.48	16.18	19.86	15.45	18.92	21.85	23.03	19.6	24.72	21.19	21.36	21.27	8.83	6.62	13.24	18.76	18.06	11.59	11.03	12.22	5.88	10.3	21.69	23.47	25.51	13.24	13.9	23.17
Ube2o	21.39	26.48	13.24	19.86	22.95	24.59	27.81	23.03	19.86	21.19	23.3	17.51	25.68	25.01	22.51	19.86	25.38	16.85	19.86	19.13	24.44	16.18	17.65	20.57	22.87	21.64	19.86	23.83	26.48
Ube2q1	13.24	13.24	9.56	8.61	9.27	10.4	8.61	9.79	9.27	9.27	13.77	9.82	10.43	5.15	9.27	7.82	4.41	12.04	11.59	9.56	14.26	8.83	13.24	10.71	13.84	11.3	9.38	11.25	3.31
Ube2q2	11.2	4.41	7.36	8.61	9.71	7.09	14.57	5.76	7.15	11.48	10.06	13.67	10.43	6.62	6.62	12.64	7.72	15.65	7.45	5.15	7.13	7.36	5.88	9.86	12.04	13.56	8.83	13.24	9.93
Ube2ql1	14.26	20.3	25.01	19.2	21.19	25.54	23.17	20.72	19.86	18.98	22.77	16.23	18.46	16.92	17.21	15.05	19.86	19.26	16.55	19.13	20.37	11.77	13.24	15.49	20.16	23.58	26.48	11.25	21.52
Ube2r2	7.13	6.18	2.94	5.3	6.62	8.04	5.3	4.03	6.89	7.06	10.59	8.12	6.02	10.3	10.59	4.81	5.52	12.04	13.24	5.15	7.13	10.3	2.94	8.45	9.03	7.75	9.93	8.61	6.62
Ube2s	29.54	26.48	25.75	28.47	22.07	24.12	30.45	28.21	36.55	34.87	33.9	39.72	34.11	22.8	27.81	26.48	18.76	13.24	24.83	36.04	26.48	33.84	23.54	29.3	31.3	32.94	19.86	22.51	16.55
Ube2t	2.04	1.77	5.15	4.63	3.09	1.42	3.97	3.45	2.91	2.65	4.77	2.99	1.2	2.94	6.62	4.81	5.52	4.81	0.83	3.68	4.07	1.47	7.36	3.38	1.2	3.23	1.66	3.97	1.66
Ube2v1	36.67	38.84	31.63	41.05	35.75	33.1	33.1	44.9	33.9	34.43	42.37	31.61	36.91	42.67	35.75	34.91	26.48	31.3	43.86	25.75	32.59	45.61	22.07	29.58	35.81	39.4	25.38	30.45	39.72
Ube2v2	21.39	17.65	19.13	12.58	19.86	15.13	23.83	20.72	24.36	21.19	20.66	22.21	21.27	16.92	15.89	16.85	17.65	14.44	19.86	20.6	32.59	22.07	14.71	19.72	22.57	24.22	14.9	13.24	26.48
Ube2w	7.13	10.59	11.77	10.59	10.59	8.98	13.9	6.33	10.86	10.15	12.71	14.52	8.83	10.3	9.27	13.84	9.93	10.83	9.1	6.62	9.17	11.77	14.71	10.14	12.04	12.92	10.48	12.58	9.93
Ube2z	14.26	6.18	13.98	10.59	9.71	14.19	11.25	9.79	11.39	11.92	11.12	11.11	6.82	8.09	9.27	10.23	8.83	12.04	8.28	14.71	5.09	13.24	7.36	8.73	12.04	8.07	8.28	10.59	6.62
Ube3a	19.35	11.48	16.18	17.21	11.48	18.92	21.85	17.85	14.3	12.8	20.13	13.24	12.44	13.24	10.59	17.45	11.03	13.24	11.59	15.45	13.24	7.36	5.88	12.4	15.65	16.79	14.9	13.9	8.28
Ube3b	3.06	3.53	1.47	3.97	1.77	4.26	2.65	2.88	1.85	2.65	2.65	4.27	3.21	5.88	5.3	3.61	5.52	7.22	4.14	2.94	2.04	4.41	4.41	2.25	3.01	2.91	3.86	3.31	1.66
Ube3c	11.2	19.42	16.92	8.61	12.8	6.15	10.59	12.67	14.83	12.36	11.12	8.54	11.64	13.24	6.62	10.83	13.24	10.83	16.55	9.56	11.2	10.3	14.71	10.99	12.64	10.66	10.48	5.3	9.93
Ube4a	8.15	13.24	11.77	10.59	8.83	9.46	5.3	12.67	8.74	6.62	6.36	9.4	9.23	9.56	13.24	7.82	15.45	4.81	11.59	10.3	10.19	5.88	5.88	10.14	11.13	12.6	8.28	11.25	8.28
Ube4b	6.11	10.59	13.24	8.61	16.33	15.13	9.93	13.82	13.51	10.15	10.59	12.39	13.64	9.56	9.27	6.02	13.24	3.61	9.93	12.51	8.15	14.71	16.18	9.58	10.83	12.6	9.38	13.9	14.9
Ubfd1	9.17	9.71	0.74	5.3	7.06	4.26	6.62	7.48	5.56	8.39	7.41	7.26	4.41	5.88	3.97	7.22	9.93	7.22	4.97	8.83	2.04	7.36	8.83	6.76	6.92	9.04	6.62	7.28	3.31
Ubiad1	4.07	3.53	4.41	3.31	3.53	4.26	2.65	4.03	3.18	4.41	4.77	4.7	5.22	2.94	3.97	1.81	4.41	6.02	5.79	7.36	5.09	1.47	4.41	3.1	2.41	2.58	3.31	1.99	8.28
Ubl3	22.41	25.6	30.16	26.48	29.57	26.48	26.48	35.12	37.07	35.75	33.37	35.02	33.7	34.57	21.19	28.89	33.1	26.48	24	25.75	26.48	22.07	27.95	35.78	34.31	41.66	29.79	31.78	23.17
Ubl5b	3.06	4.41	4.41	5.96	3.53	8.98	2.65	5.18	5.83	6.18	2.65	7.69	4.41	2.94	10.59	7.82	7.72	3.61	6.62	5.15	5.09	4.41	2.94	5.92	5.42	3.55	2.76	5.96	4.97
Ubl7	7.13	9.71	9.56	6.62	11.48	8.04	7.28	13.24	14.3	13.24	14.83	9.4	11.23	10.3	13.24	10.23	12.14	8.43	14.07	3.68	7.13	11.77	4.41	9.02	11.44	12.6	7.72	9.27	11.59
Ublcp1	3.06	2.65	4.41	5.3	1.77	3.31	3.31	3.45	5.56	4.41	3.71	5.55	5.62	4.41	1.32	5.42	3.31	4.81	8.28	3.68	2.04	2.94	1.47	6.76	6.32	7.1	1.66	1.99	1.66
Ubn1	11.2	2.65	6.62	5.3	6.18	6.15	7.28	5.18	3.44	4.86	4.24	2.14	3.61	5.15	3.97	4.81	3.31	1.2	4.97	4.41	5.09	2.94	1.47	7.89	2.71	4.52	3.86	3.97	4.97
Ubn2	23.43	30.9	21.33	24.5	26.92	28.85	19.2	28.78	25.95	27.36	25.42	23.92	22.87	19.86	15.89	22.27	25.38	18.06	16.55	25.01	26.48	19.13	35.31	24.79	22.57	22.61	22.62	22.51	26.48
Ubox5	5.09	4.41	4.41	3.31	4.86	4.26	0.66	3.45	2.12	0.88	3.18	1.71	3.21	1.47	1.32	3.01	3.31	1.2	1.66	2.21	6.11	4.41	7.36	2.54	3.01	1.94	4.97	1.32	1.66
Ubp1	10.19	12.36	10.3	6.62	7.5	9.93	11.25	8.06	11.39	13.68	10.06	12.39	12.84	7.36	6.62	9.03	9.93	9.63	4.97	10.3	9.17	14.71	13.24	12.4	7.22	11.63	9.93	10.59	4.97
Ubqln1	30.56	18.54	25.75	25.16	26.92	24.12	23.17	23.6	30.19	29.57	29.66	27.76	26.48	27.22	7.94	15.05	29.79	36.11	20.69	19.13	19.35	14.71	14.71	25.36	26.18	30.68	22.62	19.2	33.1
Ubqln2	24.44	22.07	26.48	22.51	30.01	24.12	26.48	25.91	25.95	18.1	25.42	23.92	23.67	20.6	19.86	18.66	29.79	27.69	30.62	25.01	19.35	27.95	16.18	22.26	24.68	31	16.55	25.16	24.83
Ubqln4	16.3	14.12	15.45	13.24	10.59	13.24	16.55	12.09	11.12	12.36	18.54	14.52	19.26	15.45	13.24	11.44	13.24	14.44	11.59	11.77	11.2	11.77	13.24	12.4	9.63	8.72	12.14	13.24	14.9
Ubr1	6.11	6.18	11.77	5.96	12.36	8.51	7.28	8.64	6.62	4.86	8.47	7.26	5.22	5.88	11.92	12.64	2.21	10.83	4.97	12.51	5.09	8.83	13.24	8.73	5.72	9.37	9.38	12.58	8.28
Ubr2	11.2	6.18	2.94	11.25	8.83	8.04	5.96	5.76	6.09	3.97	8.47	5.13	7.62	6.62	5.3	10.83	4.41	12.04	5.79	8.83	7.13	7.36	2.94	8.45	7.52	7.75	11.59	8.61	11.59
Ubr3	36.67	33.54	32.37	43.03	49.87	27.43	29.13	42.03	39.46	40.16	38.13	31.18	30.9	42.67	27.81	36.11	46.34	26.48	35.59	37.52	28.52	35.31	38.25	39.44	36.11	44.89	34.76	35.09	46.34
Ubr4	13.24	22.95	25.01	25.16	20.74	20.81	25.16	16.12	23.3	18.54	19.07	19.65	24.48	26.48	27.81	25.88	17.65	20.46	17.38	33.84	25.46	27.95	14.71	21.41	24.38	27.45	19.31	25.82	14.9
Ubr5	32.59	40.61	29.42	37.74	37.07	35.47	41.05	33.39	35.22	24.72	33.9	26.48	36.51	38.25	35.75	36.11	37.52	43.33	36.41	30.16	35.65	27.95	35.31	33.24	34.31	38.43	30.9	25.82	33.1
Ubr7	14.26	17.65	8.83	9.27	12.8	14.19	10.59	12.09	12.18	11.48	13.24	14.1	14.04	14.71	14.57	16.85	5.52	15.65	9.1	18.39	7.13	5.88	10.3	9.3	13.24	13.56	15.45	12.58	6.62
Ubtd1	8.15	8.83	5.88	8.61	8.39	7.09	3.97	8.06	7.41	8.39	8.47	5.55	5.22	5.88	9.27	9.63	9.93	9.63	9.93	7.36	6.11	8.83	5.88	7.04	9.03	6.14	7.17	8.61	8.28
Ubtd2	9.17	15.01	7.36	6.62	12.36	14.19	11.92	13.82	11.92	11.48	11.12	14.95	7.62	11.03	14.57	10.23	8.83	7.22	4.14	16.18	10.19	5.88	4.41	9.02	9.93	8.72	8.28	14.57	3.31
Ubtf	22.41	27.36	37.52	34.43	30.01	40.2	45.02	28.78	34.69	32.66	29.66	26.91	31.7	33.84	25.16	27.08	23.17	21.67	19.86	27.95	29.54	25.01	26.48	28.74	23.47	30.03	33.1	37.07	38.07
Ubtfl1	2.04	5.3	4.41	0.66	2.21	1.42	2.65	1.73	3.44	1.77	5.3	4.7	3.61	5.88	3.97	3.61	4.41	3.61	4.14	2.21	2.04	4.41	2.94	1.41	2.41	1.29	3.86	5.3	3.31
Ubxn1	16.3	22.95	20.6	24.5	17.65	20.33	18.54	13.82	19.6	21.63	18.01	14.95	14.04	16.92	22.51	18.06	15.45	27.69	15.72	29.42	21.39	27.95	14.71	19.16	21.97	18.41	15.45	13.9	14.9
Ubxn10	4.07	3.53	2.21	1.99	1.77	3.78	2.65	2.3	1.59	4.86	3.18	2.56	0.4	1.47	1.32	2.41	2.21	2.41	1.66	2.94	4.07	5.88	2.94	1.97	1.81	1.61	1.66	1.99	4.97
Ubxn11	5.09	5.3	7.36	4.63	2.21	4.26	3.31	4.03	3.97	4.41	1.59	0.85	4.81	3.68	6.62	5.42	3.31	3.61	1.66	4.41	3.06	2.94	7.36	4.23	4.81	3.23	4.97	5.96	3.31
Ubxn2a	10.19	16.77	19.13	17.88	17.21	12.77	15.89	20.15	18.01	16.77	16.42	17.94	23.67	19.13	18.54	18.06	17.65	9.63	14.07	23.54	14.26	13.24	17.65	14.65	17.75	17.44	17.1	16.55	11.59
Ubxn2b	2.04	4.41	2.94	3.97	2.21	7.09	3.31	6.91	4.5	3.09	4.24	6.83	4.01	1.47	9.27	5.42	9.93	2.41	3.31	7.36	7.13	5.88	5.88	4.51	3.91	4.2	5.52	2.65	3.31
Ubxn4	6.11	10.59	7.36	9.93	9.27	10.4	7.28	7.48	8.47	6.62	7.41	7.26	8.43	8.09	10.59	9.03	9.93	14.44	8.28	7.36	11.2	10.3	16.18	7.32	9.93	8.4	7.17	11.25	6.62
Ubxn6	10.19	10.59	8.83	9.93	12.8	6.15	9.27	9.21	8.74	8.83	9.53	8.97	8.02	10.3	13.24	8.43	1.1	3.61	10.76	8.83	12.22	13.24	11.77	10.99	9.33	11.95	7.17	10.59	6.62
Ubxn7	7.13	11.48	9.56	8.61	9.71	6.15	14.57	6.91	10.86	9.27	6.36	7.26	8.83	8.83	9.27	6.02	5.52	7.22	9.93	11.77	2.04	7.36	7.36	5.63	9.03	5.81	8.83	7.94	6.62
Ubxn8	6.11	3.53	2.94	5.96	6.18	2.84	6.62	5.76	6.36	3.53	5.3	7.26	2.41	2.21	1.32	3.61	1.1	6.02	2.48	5.88	3.06	4.41	10.3	7.32	4.81	5.81	7.17	9.27	4.97
Uchl1	33.61	29.13	33.84	31.78	44.14	30.27	36.41	39.15	32.31	35.31	40.25	32.89	36.11	20.6	22.51	31.9	33.1	36.11	35.59	37.52	35.65	27.95	35.31	38.03	42.13	39.08	26.48	24.5	28.14
Uchl3	8.15	6.18	1.47	3.31	7.06	9.46	6.62	5.18	7.94	9.71	9	8.12	8.43	5.15	7.94	6.02	5.52	1.2	6.62	5.15	5.09	4.41	8.83	7.61	8.13	8.07	3.86	5.3	4.97
Uchl5	6.11	4.41	3.68	3.31	1.77	2.84	3.97	4.03	3.97	4.41	3.71	2.99	5.22	2.21	5.3	4.21	1.1	2.41	6.62	4.41	2.04	1.47	1.47	3.38	3.01	4.52	1.66	1.99	3.31
Uck1	12.22	11.48	21.33	18.54	17.21	12.77	21.19	12.67	20.13	20.3	20.66	21.36	22.07	14.71	13.24	13.84	16.55	21.67	16.55	11.77	20.37	10.3	19.13	14.09	14.44	17.12	19.31	23.17	13.24
Uck2	13.24	15.89	11.77	7.94	8.39	12.3	9.27	12.09	12.98	9.71	7.94	9.82	14.44	10.3	7.94	9.63	9.93	18.06	7.45	14.71	12.22	2.94	10.3	10.99	10.23	8.07	10.48	7.94	11.59
Ucma	3.06	2.65	2.94	5.3	1.77	2.36	1.99	3.45	2.12	1.77	3.71	1.71	2.81	2.21	3.97	2.41	5.52	2.41	4.97	2.94	3.06	1.47	2.94	2.54	2.71	2.26	4.41	2.65	1.66
Ucn	9.17	11.48	18.39	19.2	15.45	13.24	21.85	12.67	11.92	12.36	6.89	12.39	10.03	7.36	14.57	13.84	13.24	12.04	22.34	14.71	12.22	20.6	10.3	12.11	12.64	10.33	13.79	8.61	18.21
Ucp2	5.09	7.06	5.88	5.3	10.15	2.36	2.65	4.03	7.41	9.27	3.18	5.55	10.43	5.15	3.97	8.43	3.31	6.02	4.14	6.62	4.07	4.41	8.83	4.79	3.61	3.88	4.41	4.63	1.66
Uevld	4.07	1.77	2.21	3.31	3.09	1.89	1.32	0.58	3.44	0.44	1.59	5.13	3.21	4.41	1.32	1.2	1.1	2.41	3.31	3.68	1.02	2.94	5.88	2.82	1.5	2.26	3.31	3.31	4.97
Ufc1	20.37	26.48	16.18	19.86	24.28	16.08	13.24	19	18.27	15.45	24.36	16.23	19.66	14.71	13.24	21.07	27.59	28.89	19.86	22.07	18.33	8.83	19.13	21.13	20.46	20.67	13.24	19.2	28.14
Ufd1	8.15	7.94	8.09	6.62	5.3	11.82	6.62	9.79	5.03	7.5	6.36	8.97	8.83	2.94	9.27	9.03	6.62	7.22	3.31	2.94	2.04	5.88	7.36	5.63	10.53	8.07	3.31	11.25	4.97
Ufl1	5.09	1.77	2.94	0.66	3.53	5.2	5.96	3.45	3.71	3.53	3.71	3.42	4.41	5.15	5.3	4.81	7.72	3.61	4.97	3.68	3.06	7.36	4.41	4.51	4.81	6.14	5.52	1.99	1.66
Ufm1	11.2	7.06	11.03	11.92	7.06	12.3	8.61	7.48	9	13.24	13.24	10.25	11.23	12.51	7.94	10.83	5.52	13.24	10.76	10.3	7.13	7.36	13.24	11.83	12.34	10.98	11.59	9.27	14.9
Ufsp1	3.06	5.3	0.74	3.97	3.09	3.31	3.31	6.91	2.65	7.5	3.71	3.42	3.61	1.47	3.97	5.42	4.41	1.2	1.66	5.15	5.09	2.94	1.47	3.66	3.61	3.55	3.31	3.97	8.28
Ufsp2	13.24	7.06	9.56	17.21	13.68	9.93	9.93	12.09	14.57	14.57	13.77	11.11	12.44	11.03	9.27	11.44	18.76	8.43	6.62	9.56	9.17	7.36	8.83	9.58	14.75	14.21	10.48	15.23	8.28
Ugcg	10.19	11.48	5.88	7.94	11.48	5.2	7.28	9.79	6.89	7.5	3.71	10.25	10.83	11.03	13.24	3.01	6.62	10.83	9.1	6.62	10.19	11.77	20.6	8.73	10.53	7.43	3.86	9.93	1.66
Ugdh	6.11	8.83	5.88	3.97	5.74	4.26	5.3	5.18	1.85	4.86	5.83	4.7	4.41	3.68	3.97	6.02	7.72	3.61	2.48	7.36	3.06	7.36	2.94	4.23	3.01	6.14	4.97	5.96	4.97
Uggt1	6.11	13.24	5.88	5.3	6.18	5.2	5.3	6.33	7.41	5.3	3.18	6.41	7.62	4.41	5.3	7.82	9.93	8.43	9.93	4.41	3.06	1.47	7.36	5.35	4.51	7.43	8.28	5.3	1.66
Uggt2	3.06	5.3	9.56	5.96	3.97	4.26	4.63	4.03	4.77	3.09	9	5.98	7.62	6.62	6.62	6.02	3.31	8.43	4.97	5.15	5.09	11.77	5.88	5.07	4.51	6.46	6.62	8.61	6.62
Ugp2	12.22	7.06	11.77	16.55	9.71	11.35	5.96	10.36	14.83	12.36	13.24	9.4	12.44	13.24	5.3	9.63	4.41	6.02	9.1	10.3	4.07	11.77	7.36	11.83	12.64	12.27	11.03	10.59	6.62
Ugt2b35	4.07	1.77	2.94	1.32	2.21	1.89	5.3	2.88	2.91	3.53	3.18	2.56	2.01	2.21	1.32	0.6	2.21	1.2	4.97	1.47	1.02	1.47	1.47	1.69	3.01	0.32	2.21	1.32	8.28
Ugt8a	3.06	5.3	6.62	3.31	2.21	7.57	3.31	6.91	4.77	3.53	2.65	3.42	1.6	4.41	6.62	4.81	1.1	6.02	4.97	2.21	1.02	11.77	2.94	4.79	4.51	3.23	5.52	6.62	4.97
Uhmk1	19.35	12.36	16.18	17.88	16.77	10.88	19.2	16.12	19.07	18.1	19.6	13.67	16.45	11.03	18.54	18.06	15.45	18.06	17.38	13.98	16.3	8.83	17.65	18.88	17.45	19.7	9.38	15.23	13.24
Uhrf1	4.07	4.41	2.94	4.63	1.32	3.31	2.65	6.33	3.97	1.77	2.12	2.56	2.81	0.74	2.65	1.2	4.41	4.81	4.97	3.68	3.06	1.47	2.94	1.69	2.11	0.97	0.55	3.31	1.66
Uhrf1bp1	4.07	4.41	1.47	3.97	2.65	3.31	2.65	2.88	1.32	2.21	2.65	3.42	2.81	0.74	2.65	3.01	1.1	3.61	0.83	5.15	2.04	2.94	4.41	3.1	4.51	1.61	2.76	5.3	4.97
Uhrf1bp1l	5.09	10.59	6.62	7.94	7.06	5.67	5.3	6.91	6.36	7.94	7.94	8.97	7.22	8.83	7.94	9.63	9.93	9.63	6.62	7.36	4.07	11.77	7.36	9.58	12.34	10.98	11.03	9.93	14.9
Uhrf2	6.11	5.3	3.68	5.3	4.41	5.67	7.94	4.61	7.15	10.59	6.36	5.13	8.43	5.88	10.59	4.81	8.83	2.41	4.14	11.03	4.07	4.41	5.88	4.51	6.92	5.17	7.17	6.62	1.66
Uimc1	1.02	1.77	2.94	5.3	4.41	5.2	1.32	4.61	3.44	3.09	4.77	6.83	4.41	5.15	6.62	2.41	1.1	2.41	4.14	2.94	6.11	1.47	1.47	5.63	3.31	2.91	4.97	3.97	1.66
Ulbp1	2.04	0.88	1.47	0.66	1.32	3.78	4.63	3.45	3.18	0.88	2.12	1.71	2.41	1.47	1.32	3.01	3.31	1.2	3.31	0.74	3.06	1.47	1.47	1.97	1.5	2.26	5.52	3.31	3.31
Ulk1	6.11	11.48	3.68	4.63	7.5	8.04	3.97	12.09	6.09	5.74	11.65	8.97	6.82	6.62	9.27	7.22	4.41	8.43	8.28	8.83	6.11	8.83	2.94	6.2	8.13	9.69	4.41	9.27	6.62
Ulk2	11.2	6.18	6.62	8.61	4.41	7.57	6.62	5.76	9	8.83	10.06	11.53	6.02	5.15	10.59	7.82	9.93	8.43	6.62	7.36	2.04	16.18	7.36	10.14	5.72	10.01	3.86	11.25	4.97
Ulk3	7.13	2.65	5.88	4.63	6.18	4.73	9.27	6.91	4.5	5.3	6.89	4.27	6.82	6.62	5.3	5.42	3.31	4.81	4.97	5.15	10.19	4.41	7.36	6.48	5.72	5.81	5.52	10.59	3.31
Ulk4	3.06	5.3	2.21	0.66	1.77	3.31	1.99	1.73	2.38	2.21	2.12	5.13	2.01	3.68	3.97	1.81	2.21	1.2	4.14	4.41	2.04	4.41	2.94	1.97	2.71	1.94	2.76	0.66	1.66
Umad1	6.11	3.53	2.21	5.96	5.3	6.15	3.97	1.73	2.38	2.65	5.3	2.14	6.82	2.21	6.62	3.01	6.62	9.63	4.97	4.41	5.09	1.47	5.88	3.38	3.31	4.52	4.41	2.65	4.97
Umps	10.19	4.41	4.41	4.63	4.86	6.62	3.97	2.3	4.77	5.3	3.18	6.83	5.62	2.94	5.3	7.82	4.41	4.81	2.48	6.62	4.07	2.94	1.47	3.38	2.11	3.23	2.21	3.97	4.97
Unc119	14.26	8.83	4.41	7.28	9.71	8.51	7.94	9.21	6.62	9.71	9.53	11.53	10.43	8.83	9.27	4.81	6.62	7.22	8.28	11.03	8.15	4.41	7.36	10.42	11.44	12.92	12.69	6.62	9.93
Unc119b	2.04	6.18	6.62	2.65	5.74	3.78	3.31	2.3	3.71	6.62	5.3	3.84	3.61	7.36	5.3	6.62	1.1	3.61	4.97	3.68	5.09	7.36	4.41	4.79	2.71	5.49	5.52	5.3	6.62
Unc13a	14.26	8.83	13.98	14.57	11.48	15.13	11.92	10.94	11.39	13.68	14.3	13.24	12.04	21.33	15.89	17.45	11.03	18.06	13.24	13.24	15.28	25.01	5.88	14.93	15.65	12.6	18.21	15.23	18.21
Unc13b	5.09	7.94	3.68	5.96	3.97	7.57	9.93	4.61	7.94	3.09	7.41	10.25	7.62	5.88	9.27	5.42	2.21	6.02	6.62	4.41	6.11	2.94	10.3	6.76	8.73	3.88	4.97	4.63	4.97
Unc13c	5.09	6.18	5.88	5.3	3.97	8.04	7.28	7.48	4.24	5.74	2.65	5.55	4.01	8.09	5.3	6.62	3.31	4.81	4.97	3.68	5.09	1.47	2.94	4.79	4.81	4.52	5.52	9.27	8.28
Unc13d	3.06	2.65	2.21	0.66	0.88	3.31	5.3	1.73	1.59	5.3	2.12	0.85	1.2	2.21	3.97	0.6	3.31	4.81	0.83	4.41	4.07	2.94	2.94	2.25	2.11	1.61	2.76	3.31	1.66
Unc45a	7.13	6.18	9.56	1.99	4.86	6.15	3.97	8.64	7.15	5.3	10.06	7.69	4.81	5.15	6.62	9.63	4.41	9.63	5.79	5.88	8.15	7.36	10.3	6.2	5.72	6.46	7.72	5.3	3.31
Unc45b	4.07	3.53	2.94	1.32	2.65	3.31	1.99	3.45	2.12	3.53	3.71	3.84	2.41	0.74	6.62	0.6	4.41	3.61	4.97	2.21	1.02	1.47	5.88	2.54	2.71	1.29	1.66	1.99	1.66
Unc50	8.15	6.18	15.45	11.92	7.94	8.98	12.58	10.36	11.39	7.06	10.06	12.81	13.24	11.03	6.62	10.23	3.31	9.63	14.9	14.71	10.19	13.24	10.3	10.99	14.75	10.01	11.59	12.58	13.24
Unc5a	5.09	2.65	2.94	3.97	4.86	2.36	5.96	1.15	4.24	1.77	2.65	4.27	1.6	2.21	1.32	3.61	2.21	1.2	5.79	2.21	4.07	1.47	1.47	1.41	2.41	0.32	3.31	2.65	1.66
Unc5b	10.19	13.24	4.41	3.31	4.86	9.93	5.96	5.18	10.86	7.94	9	10.25	7.22	6.62	9.27	8.43	8.83	3.61	9.1	10.3	14.26	7.36	2.94	6.48	6.02	7.1	12.14	5.3	16.55
Unc5c	27.5	22.07	23.54	14.57	16.77	22.23	25.16	19	19.07	25.16	21.72	16.66	19.26	12.51	23.83	11.44	14.34	18.06	15.72	25.01	24.44	30.9	22.07	13.52	15.05	14.21	15.45	13.9	19.86
Unc5d	5.09	8.83	10.3	6.62	12.36	7.09	9.93	6.91	9	8.39	9.53	10.68	6.42	9.56	5.3	6.02	6.62	6.02	5.79	5.15	6.11	11.77	10.3	6.48	7.52	7.1	13.79	8.61	6.62
Unc79	8.15	9.71	6.62	5.96	3.97	4.26	3.31	8.06	4.5	6.18	4.24	4.27	6.02	1.47	1.32	9.03	9.93	4.81	4.97	5.88	7.13	8.83	1.47	6.48	5.42	3.55	3.86	4.63	9.93
Unc80	5.09	5.3	11.03	9.27	7.5	7.57	17.21	10.36	11.65	12.36	15.89	11.11	12.44	10.3	10.59	7.82	5.52	15.65	17.38	7.36	8.15	10.3	4.41	11.27	12.64	13.89	9.38	10.59	11.59
Unc93a	8.15	5.3	2.21	3.97	4.41	1.89	2.65	3.45	2.65	4.41	3.18	1.71	3.21	2.21	5.3	4.21	2.21	1.2	1.66	4.41	6.11	4.41	7.36	5.07	3.61	0.97	7.17	1.32	1.66
Uncx	28.52	38.84	24.28	17.21	18.1	25.54	24.5	16.7	12.71	20.74	20.66	21.78	20.06	18.39	29.13	27.69	14.34	18.06	12.41	22.8	31.57	29.42	20.6	14.37	12.64	13.56	30.9	27.14	28.14
Ung	3.06	6.18	3.68	5.96	5.3	3.31	4.63	4.61	6.36	3.97	4.24	2.56	4.81	7.36	7.94	3.01	4.41	8.43	4.97	3.68	8.15	5.88	1.47	3.1	4.81	3.88	4.41	7.94	8.28
Unk	6.11	14.12	4.41	13.24	9.27	13.71	13.24	12.09	7.68	9.27	13.24	9.82	5.22	9.56	13.24	13.24	12.14	4.81	9.1	10.3	9.17	5.88	7.36	9.3	6.92	8.07	6.62	7.94	8.28
Unkl	8.15	12.36	13.24	15.23	7.5	11.35	6.62	8.06	6.89	15.01	5.3	7.26	6.82	13.24	10.59	10.83	17.65	19.26	18.21	11.77	18.33	11.77	11.77	12.96	9.63	9.04	13.79	12.58	9.93
Uox	4.07	6.18	2.21	2.65	1.77	1.42	1.99	4.03	2.38	1.77	2.12	1.71	0.8	4.41	2.65	1.2	1.1	1.2	1.66	1.47	3.06	2.94	1.47	2.54	2.71	1.29	4.41	3.97	1.66
Upb1	2.04	2.65	5.15	5.3	3.09	2.36	3.31	1.73	1.59	4.86	2.65	4.27	0.8	3.68	5.3	2.41	2.21	1.2	2.48	4.41	3.06	2.94	2.94	1.41	3.31	1.94	4.41	2.65	1.66
Upf1	23.43	18.54	14.71	25.16	21.19	18.92	24.5	19.57	18.01	19.86	21.19	17.51	21.27	26.48	22.51	22.27	18.76	21.67	32.27	26.48	15.28	19.13	13.24	18.88	21.67	20.99	18.76	18.54	21.52
Upf2	10.19	7.94	9.56	11.92	10.59	10.4	3.97	7.48	10.33	8.83	9.53	11.96	10.43	3.68	10.59	12.04	12.14	10.83	8.28	11.77	20.37	10.3	13.24	12.11	10.53	6.78	7.72	9.93	1.66
Upf3a	22.41	15.01	22.07	13.9	15.01	14.66	12.58	17.27	13.51	15.01	19.6	17.94	19.66	12.51	14.57	13.84	22.07	15.65	12.41	16.92	10.19	14.71	11.77	16.9	9.33	14.21	17.65	17.88	13.24
Upf3b	13.24	7.94	9.56	5.3	9.71	9.93	5.96	9.21	9.27	9.71	8.47	9.4	7.22	2.94	7.94	13.24	5.52	6.02	11.59	11.77	7.13	8.83	5.88	8.45	6.62	9.04	6.62	10.59	4.97
Upk1a	3.06	5.3	4.41	3.97	3.97	2.84	3.31	2.3	5.3	2.21	1.06	7.26	4.41	6.62	3.97	2.41	1.1	4.81	2.48	3.68	6.11	7.36	1.47	6.48	3.01	1.94	4.41	4.63	3.31
Upk1b	1.02	3.53	5.15	3.97	3.53	2.84	0.66	4.03	3.18	4.86	3.18	2.99	1.6	2.94	3.97	4.21	3.31	8.43	4.14	5.15	6.11	4.41	2.94	4.51	2.71	3.23	4.97	3.97	6.62
Uprt	4.07	3.53	2.21	1.32	3.97	3.31	5.3	1.73	4.77	3.97	6.36	7.26	2.41	2.21	6.62	1.2	3.31	4.81	4.14	5.15	3.06	2.94	1.47	3.94	4.21	4.84	4.41	3.31	1.66
Uqcc1	4.07	7.06	6.62	8.61	4.41	4.26	3.97	8.64	9	6.18	6.36	8.54	6.82	8.09	6.62	7.82	9.93	8.43	6.62	6.62	10.19	8.83	13.24	7.04	6.62	5.49	6.07	6.62	3.31
Uqcc2	30.56	27.36	23.54	21.19	33.1	26.48	26.48	16.12	25.95	26.04	19.07	20.08	27.69	27.95	33.1	28.89	18.76	27.69	29.79	25.75	24.44	27.95	14.71	25.92	28.89	31.97	23.17	23.17	26.48
Uqcc3	7.13	12.36	13.98	3.97	6.62	8.04	9.27	9.79	8.74	7.5	7.41	11.11	10.83	8.83	14.57	7.22	8.83	12.04	7.45	11.03	9.17	4.41	2.94	5.92	6.62	8.4	6.07	11.92	13.24
Uqcr10	27.5	22.95	30.16	23.83	29.13	13.24	19.86	19.57	20.39	21.63	20.66	16.23	21.27	19.13	26.48	22.87	25.38	25.28	33.93	29.42	16.3	39.72	25.01	25.64	26.18	26.48	24.83	21.19	36.41
Uqcr11	115.09	109.46	94.16	108.58	106.81	88.43	98.65	107.08	109.64	92.69	116.52	91.83	116.36	100.78	79.45	95.09	94.89	115.56	95.17	125.05	79.45	77.97	97.1	107.05	128.8	121.11	91.58	99.97	97.65
Uqcrb	50.93	37.96	46.34	45.68	52.52	41.61	41.71	47.78	53.49	57.38	56.67	51.68	60.19	48.55	62.23	46.95	46.34	51.76	57.93	52.96	34.63	36.78	45.61	50.15	50.86	71.05	52.96	42.37	36.41
Uqcrc1	15.28	18.54	11.03	16.55	16.33	8.51	10.59	13.82	14.57	16.33	10.59	8.12	14.04	13.98	11.92	15.65	14.34	14.44	17.38	11.77	6.11	10.3	11.77	20.28	19.86	20.02	13.79	15.23	14.9
Uqcrc2	50.93	41.49	38.25	50.98	66.65	28.85	37.07	49.51	42.37	45.02	42.9	41.43	46.54	51.49	52.96	43.94	45.24	49.35	49.65	37.52	19.35	25.01	48.55	52.4	60.49	67.5	50.21	56.94	38.07
Uqcrfs1	36.67	25.6	31.63	46.34	47.23	27.43	41.05	46.63	36.81	40.16	37.07	32.89	46.14	30.16	38.4	39.12	48.55	60.19	46.34	31.63	34.63	25.01	27.95	40.57	48.15	56.19	36.41	37.07	28.14
Uqcrh	136.48	117.4	100.04	115.2	126.67	78.97	92.69	94.99	115.46	105.93	111.22	110.63	126.79	128	107.25	101.71	100.41	115.56	122.48	121.38	80.46	69.15	85.33	125.65	145.95	144.68	108.13	109.24	115.86
Uqcrq	38.7	40.61	36.78	39.72	45.02	40.2	42.37	40.87	43.7	50.76	52.43	43.14	41.73	35.31	50.32	35.51	37.52	46.95	52.96	44.87	33.61	26.48	44.14	48.46	43.33	54.26	32	47.67	31.45
Urad	3.06	3.53	2.94	2.65	1.77	1.42	1.32	1.73	3.71	2.21	1.06	3.84	1.6	3.68	3.97	1.81	1.1	3.61	0.83	3.68	4.07	4.41	2.94	2.82	0.3	2.58	4.97	1.32	1.66
Urb1	4.07	7.06	3.68	2.65	2.21	5.67	2.65	2.88	3.18	7.06	6.36	5.55	4.81	1.47	1.32	1.81	5.52	6.02	5.79	4.41	3.06	5.88	2.94	2.25	3.31	3.88	2.21	8.61	3.31
Urb2	5.09	2.65	4.41	1.32	3.09	2.36	4.63	4.03	1.59	3.97	4.77	3.42	3.21	2.94	1.32	3.01	1.1	4.81	5.79	3.68	2.04	7.36	1.47	3.38	2.41	2.91	4.41	2.65	9.93
Urgcp	9.17	11.48	17.65	9.93	10.15	8.51	13.9	12.09	9.8	12.36	14.3	12.81	12.04	13.98	6.62	8.43	9.93	7.22	13.24	8.09	10.19	10.3	13.24	15.21	9.63	11.63	9.38	11.92	14.9
Uri1	12.22	11.48	8.83	13.24	9.71	6.62	6.62	10.94	5.56	9.27	9.53	8.12	8.02	5.15	2.65	10.23	8.83	8.43	12.41	8.83	9.17	11.77	7.36	11.83	8.73	11.63	9.38	5.96	6.62
Urm1	13.24	8.83	5.88	5.96	6.18	5.67	7.28	4.61	7.41	7.06	9.53	5.98	6.02	5.15	5.3	3.01	11.03	9.63	7.45	3.68	9.17	4.41	7.36	6.48	6.62	5.17	6.07	7.28	3.31
Urod	4.07	6.18	5.88	4.63	3.53	5.67	3.97	8.64	7.94	6.62	6.36	7.69	4.01	5.88	5.3	10.23	8.83	7.22	4.97	2.94	7.13	2.94	4.41	4.51	6.32	5.49	3.31	9.27	3.31
Uros	3.06	3.53	0.74	1.99	3.53	5.2	7.28	4.03	3.44	3.53	4.77	3.84	4.01	2.94	7.94	3.61	4.41	7.22	2.48	4.41	7.13	4.41	5.88	3.94	5.12	5.17	2.76	3.31	3.31
Usb1	4.07	1.77	2.21	3.31	5.3	1.89	2.65	1.15	1.85	3.97	4.24	3.84	2.81	5.15	1.32	3.61	4.41	1.2	1.66	4.41	3.06	1.47	5.88	2.54	2.71	2.58	2.76	2.65	6.62
Use1	12.22	7.94	5.88	6.62	5.74	8.51	3.97	6.33	7.94	7.5	7.41	8.97	7.22	2.21	3.97	9.03	5.52	9.63	7.45	5.15	6.11	8.83	4.41	7.61	8.73	8.4	4.97	3.97	3.31
Usf1	9.17	6.18	7.36	7.28	6.18	7.57	7.94	7.48	7.68	7.06	7.41	9.4	11.23	6.62	3.97	7.22	6.62	13.24	11.59	8.83	6.11	4.41	10.3	9.58	9.03	7.75	9.38	10.59	11.59
Usf2	18.33	22.95	26.48	23.17	19.86	16.55	23.17	20.15	23.04	23.83	20.66	22.21	23.27	20.6	25.16	24.07	13.24	18.06	18.21	27.22	23.43	26.48	32.37	18.31	20.16	21.31	19.86	23.17	19.86
Usf3	4.07	7.06	5.15	3.97	3.09	6.15	4.63	2.88	3.18	5.74	5.3	4.7	4.81	8.83	1.32	6.02	3.31	3.61	5.79	5.88	6.11	8.83	4.41	3.94	4.21	3.23	4.41	4.63	1.66
Ush1c	5.09	2.65	4.41	4.63	3.09	1.42	3.31	2.3	3.18	0.44	2.65	3.42	1.6	3.68	1.32	1.81	6.62	2.41	1.66	2.94	2.04	11.77	1.47	3.66	1.81	2.26	3.31	3.31	1.66
Ushbp1	3.06	0.88	2.94	3.97	0.88	3.31	0.66	2.3	2.91	2.65	2.12	0.85	1.6	1.47	1.32	1.81	1.1	1.2	0.83	1.47	1.02	2.94	1.47	2.82	3.31	0.32	0.55	2.65	3.31
Uso1	15.28	7.94	12.51	18.54	19.42	11.35	17.88	14.39	16.95	14.57	12.71	16.23	11.23	16.18	18.54	12.04	18.76	8.43	16.55	13.98	12.22	13.24	20.6	17.19	16.55	14.86	12.69	16.55	14.9
Usp1	4.07	6.18	3.68	5.96	4.86	7.57	7.28	5.76	3.97	5.3	7.41	5.55	4.81	7.36	3.97	5.42	2.21	4.81	4.14	7.36	3.06	2.94	4.41	6.2	5.12	4.84	5.52	3.97	3.31
Usp10	9.17	4.41	8.09	6.62	11.03	7.57	5.3	8.06	7.15	8.83	7.94	7.69	6.82	13.24	6.62	7.82	11.03	6.02	6.62	8.83	7.13	7.36	4.41	8.73	10.23	10.01	3.86	6.62	11.59
Usp11	5.09	7.06	6.62	2.65	6.62	4.73	5.3	5.76	3.97	3.97	2.12	2.14	3.61	2.21	2.65	9.63	3.31	8.43	7.45	6.62	7.13	1.47	8.83	5.35	4.21	4.52	6.62	7.94	6.62
Usp12	12.22	10.59	7.36	5.3	6.62	8.51	8.61	8.64	6.09	8.83	6.89	12.39	8.43	4.41	9.27	10.83	6.62	9.63	6.62	8.09	3.06	13.24	4.41	8.45	8.73	7.75	6.62	6.62	11.59
Usp13	6.11	0.88	4.41	4.63	1.32	3.78	2.65	1.73	4.77	2.65	5.3	8.12	1.6	3.68	2.65	0.6	1.1	3.61	4.97	0.74	1.02	4.41	2.94	2.54	3.31	3.55	1.66	2.65	3.31
Usp14	19.35	15.01	21.33	19.86	26.04	19.86	14.57	20.72	21.72	16.77	16.95	19.22	18.06	19.13	27.81	22.87	17.65	20.46	24	19.13	10.19	11.77	16.18	19.72	16.85	20.02	18.76	13.9	14.9
Usp15	10.19	10.59	21.33	7.94	16.33	13.71	15.89	13.82	12.98	15.45	14.3	13.67	12.84	8.83	11.92	19.86	16.55	16.85	14.07	13.98	13.24	11.77	11.77	11.83	13.24	12.27	8.28	14.57	6.62
Usp16	8.15	11.48	6.62	7.94	9.71	8.51	5.96	13.24	10.06	12.8	11.65	14.52	7.22	7.36	10.59	7.22	9.93	13.24	7.45	16.92	9.17	7.36	11.77	9.86	10.23	8.4	9.93	9.93	14.9
Usp17la	3.06	0.88	0.74	2.65	2.21	4.26	1.32	0.58	1.06	1.32	2.12	4.7	1.2	1.47	1.32	1.2	2.21	2.41	1.66	2.21	4.07	2.94	1.47	1.41	3.61	1.61	1.66	5.96	3.31
Usp19	32.59	35.31	32.37	34.43	32.66	38.78	48.33	42.6	40.52	40.16	47.67	39.72	48.55	40.46	43.7	29.49	34.21	26.48	37.24	27.22	43.8	48.55	32.37	50.71	48.45	43.92	34.21	40.38	26.48
Usp2	6.11	2.65	4.41	3.97	2.65	6.15	5.96	7.48	6.89	5.74	12.18	8.97	6.42	5.88	2.65	7.82	2.21	3.61	6.62	7.36	4.07	2.94	5.88	7.61	5.42	5.17	4.41	7.28	1.66
Usp20	2.04	3.53	2.21	3.31	6.18	5.2	5.96	1.15	5.3	4.41	5.83	5.98	6.42	3.68	2.65	4.81	1.1	8.43	3.31	7.36	8.15	5.88	2.94	5.63	7.82	10.66	3.86	5.96	1.66
Usp21	9.17	7.94	7.36	7.94	5.74	4.73	5.96	5.18	4.5	2.21	6.36	10.25	6.42	5.88	7.94	8.43	2.21	6.02	9.1	7.36	5.09	4.41	13.24	5.35	3.91	2.91	7.72	7.28	6.62
Usp22	42.78	42.37	30.9	25.82	33.1	35.94	35.75	29.36	29.13	25.6	47.14	32.89	40.12	38.99	34.43	32.5	16.55	21.67	27.31	34.57	25.46	22.07	30.9	30.14	28.59	37.14	30.34	22.51	38.07
Usp24	11.2	12.36	11.03	13.24	18.54	9.46	16.55	15.54	16.42	15.45	14.83	14.1	10.83	8.09	17.21	16.25	15.45	22.87	14.9	15.45	13.24	14.71	16.18	15.78	12.94	16.79	11.03	15.89	9.93
Usp25	1.02	0.88	5.15	3.31	3.09	4.26	5.3	4.03	4.24	3.09	5.3	7.26	3.61	5.15	5.3	2.41	5.52	1.2	7.45	3.68	1.02	7.36	7.36	3.1	3.01	3.55	2.21	3.31	3.31
Usp27x	2.04	2.65	1.47	1.99	1.77	1.42	2.65	2.88	1.59	4.41	4.77	3.42	2.41	0.74	3.97	3.01	1.1	1.2	2.48	1.47	1.02	1.47	1.47	1.97	3.01	2.58	3.86	1.32	1.66
Usp28	9.17	7.94	3.68	6.62	6.62	3.78	5.3	7.48	6.62	5.74	4.77	8.54	7.22	6.62	10.59	6.02	6.62	7.22	7.45	5.15	11.2	11.77	7.36	6.2	8.43	6.78	6.07	3.31	4.97
Usp29	5.09	8.83	2.94	3.97	3.97	4.26	4.63	4.61	3.18	3.53	4.77	3.84	6.82	10.3	2.65	3.61	3.31	4.81	6.62	5.88	5.09	4.41	1.47	4.23	3.91	3.23	5.52	4.63	6.62
Usp3	10.19	7.06	5.88	8.61	9.27	9.46	8.61	9.21	5.83	8.83	4.24	9.4	8.02	8.83	9.27	9.03	8.83	6.02	10.76	8.09	6.11	8.83	11.77	6.76	9.03	5.49	7.17	7.94	6.62
Usp30	4.07	4.41	5.15	7.94	7.5	3.31	4.63	0.58	3.97	3.97	3.18	2.99	2.41	1.47	9.27	2.41	8.83	4.81	7.45	5.15	9.17	8.83	5.88	3.38	3.31	1.61	6.07	4.63	3.31
Usp31	8.15	15.89	7.36	3.97	10.15	5.67	9.27	9.21	9	7.5	10.06	9.82	6.82	12.51	9.27	9.03	15.45	4.81	9.1	7.36	8.15	7.36	8.83	8.73	7.22	8.07	10.48	9.27	3.31
Usp32	7.13	9.71	12.51	11.92	7.94	9.93	12.58	10.36	10.06	13.68	8.47	14.95	12.84	7.36	11.92	15.05	12.14	3.61	7.45	12.51	13.24	10.3	11.77	6.2	13.24	12.27	14.9	12.58	13.24
Usp33	4.07	9.71	5.15	5.3	9.27	8.51	9.93	6.33	10.33	12.8	8.47	11.96	8.02	10.3	17.21	5.42	12.14	18.06	7.45	5.15	7.13	14.71	10.3	8.17	9.03	10.33	8.28	9.93	6.62
Usp34	14.26	19.42	5.88	12.58	16.33	12.77	14.57	14.97	16.68	13.24	12.18	11.53	14.44	12.51	23.83	16.85	11.03	20.46	19.03	16.92	14.26	11.77	22.07	12.11	16.25	13.24	11.03	11.25	6.62
Usp35	4.07	4.41	5.15	1.99	1.77	4.26	4.63	2.88	3.71	1.77	2.65	3.84	1.6	1.47	3.97	3.01	3.31	1.2	1.66	2.21	2.04	2.94	1.47	2.25	4.51	2.58	3.31	3.97	1.66
Usp36	5.09	5.3	2.21	3.31	4.41	8.51	3.31	6.33	3.97	4.41	4.24	6.83	4.41	2.94	2.65	6.02	7.72	6.02	4.14	8.09	9.17	5.88	4.41	5.63	4.21	4.84	6.07	6.62	1.66
Usp37	8.15	7.94	6.62	2.65	4.41	6.62	4.63	6.33	5.03	4.41	7.41	6.41	4.81	5.15	6.62	4.81	6.62	2.41	4.14	5.88	7.13	2.94	7.36	7.61	5.12	5.49	4.41	6.62	4.97
Usp38	6.11	7.06	13.24	3.31	3.09	8.04	6.62	5.18	5.83	8.39	11.12	5.98	4.81	5.88	5.3	7.22	7.72	6.02	5.79	5.88	10.19	4.41	4.41	4.79	7.52	5.17	3.86	9.27	3.31
Usp39	11.2	6.18	10.3	7.28	4.41	6.15	5.96	8.64	6.89	6.62	8.47	11.11	22.07	7.36	9.27	7.82	7.72	7.22	8.28	7.36	10.19	10.3	8.83	5.63	5.42	5.81	5.52	3.31	6.62
Usp4	11.2	9.71	7.36	9.93	11.92	14.19	15.23	16.7	14.57	13.68	14.3	14.1	10.83	9.56	14.57	11.44	11.03	10.83	15.72	9.56	9.17	7.36	7.36	14.09	13.24	11.63	17.65	8.61	4.97
Usp40	6.11	6.18	5.88	2.65	9.27	3.31	3.97	6.33	3.44	1.77	5.3	4.7	5.62	1.47	2.65	4.21	6.62	8.43	4.14	4.41	6.11	5.88	2.94	5.35	3.61	2.91	2.76	5.96	4.97
Usp42	9.17	4.41	4.41	3.31	4.86	3.78	5.3	6.33	6.36	3.09	6.36	5.55	4.01	7.36	3.97	6.02	8.83	1.2	4.14	5.15	6.11	5.88	2.94	3.94	7.82	6.14	6.62	9.93	4.97
Usp44	1.02	2.65	2.21	1.99	1.32	1.89	1.99	0.58	3.18	0.88	2.12	1.71	1.6	2.94	1.32	0.6	3.31	1.2	2.48	1.47	2.04	1.47	5.88	2.54	1.2	0.97	3.31	3.31	8.28
Usp45	9.17	5.3	5.15	5.3	4.41	8.51	4.63	5.76	5.03	3.97	6.89	11.53	7.22	6.62	2.65	4.21	4.41	6.02	5.79	2.21	4.07	8.83	2.94	6.48	8.13	7.75	6.62	4.63	4.97
Usp46	17.32	6.18	9.56	11.25	16.77	9.93	17.21	14.39	15.09	12.36	18.01	13.67	17.65	10.3	14.57	15.65	16.55	15.65	11.59	14.71	10.19	10.3	19.13	15.78	17.45	17.44	12.14	11.92	16.55
Usp47	13.24	14.12	13.24	11.25	10.59	8.04	11.92	13.82	14.04	19.86	12.18	12.39	14.85	11.77	7.94	16.85	5.52	9.63	12.41	14.71	11.2	11.77	8.83	15.21	12.04	11.3	11.59	10.59	13.24
Usp48	17.32	14.12	13.24	10.59	10.15	14.19	8.61	9.79	14.04	13.24	14.3	11.11	14.04	9.56	14.57	12.04	9.93	14.44	8.28	8.09	12.22	26.48	16.18	12.68	13.24	8.72	14.9	15.23	9.93
Usp49	2.04	3.53	1.47	3.31	5.3	2.36	1.99	2.88	2.65	3.09	2.65	6.41	2.81	2.21	1.32	3.61	2.21	2.41	3.31	4.41	1.02	1.47	4.41	3.38	4.81	2.58	4.41	2.65	4.97
Usp5	16.3	19.42	12.51	7.94	16.33	11.35	9.27	15.54	10.86	11.03	8.47	11.11	13.64	8.83	10.59	11.44	9.93	12.04	15.72	10.3	8.15	10.3	4.41	16.06	14.44	14.53	12.69	9.93	16.55
Usp51	1.02	1.77	3.68	6.62	0.44	2.36	1.32	4.03	3.44	2.65	4.24	2.56	2.41	1.47	2.65	1.2	3.31	1.2	3.31	5.15	5.09	1.47	1.47	2.82	2.11	1.29	2.76	1.99	1.66
Usp53	5.09	4.41	4.41	5.96	2.65	3.78	1.32	2.88	5.56	1.32	1.59	4.27	4.01	3.68	5.3	5.42	4.41	4.81	3.31	4.41	8.15	2.94	8.83	6.76	3.31	3.88	2.76	5.96	1.66
Usp54	1.02	3.53	2.94	0.66	3.97	3.31	0.66	2.3	2.91	1.32	3.18	0.85	2.41	2.21	3.97	4.21	9.93	2.41	1.66	1.47	4.07	4.41	1.47	4.51	1.81	0.97	3.86	7.94	3.31
Usp6nl	9.17	10.59	10.3	5.96	5.74	9.46	15.23	9.79	9.53	10.59	8.47	15.8	9.63	6.62	11.92	13.84	6.62	15.65	9.1	11.03	9.17	4.41	2.94	13.24	8.13	13.24	8.83	9.93	6.62
Usp7	16.3	17.65	13.98	13.9	15.45	14.66	14.57	8.06	10.59	12.8	16.42	8.12	12.44	16.18	13.24	12.64	19.86	9.63	14.07	15.45	16.3	2.94	8.83	14.37	13.24	18.41	17.65	11.92	14.9
Usp8	10.19	5.3	11.03	11.92	6.62	9.46	8.61	9.21	8.74	6.62	9.53	9.4	6.02	5.15	11.92	8.43	8.83	3.61	11.59	12.51	6.11	5.88	8.83	9.86	9.63	6.78	7.17	7.94	3.31
Usp9x	27.5	21.19	22.07	19.86	31.78	20.81	23.17	25.91	21.72	30.45	25.95	24.77	22.47	24.28	23.83	28.89	19.86	20.46	25.65	27.22	18.33	16.18	22.07	23.1	24.68	25.84	19.31	23.17	18.21
Uspl1	3.06	3.53	2.21	4.63	6.18	2.36	3.97	3.45	4.24	3.53	5.83	2.99	3.21	2.21	5.3	3.61	3.31	2.41	5.79	2.94	4.07	4.41	4.41	4.79	3.01	5.81	6.07	2.65	3.31
Ust	12.22	7.06	11.77	11.25	8.83	12.77	5.96	12.67	13.24	11.03	7.94	9.82	10.03	13.24	17.21	8.43	3.31	4.81	7.45	11.03	9.17	11.77	4.41	14.37	11.13	12.6	14.34	5.96	11.59
Utf1	2.04	3.53	5.15	2.65	4.41	2.84	2.65	1.73	3.18	3.97	5.3	3.42	4.01	2.21	1.32	0.6	2.21	3.61	7.45	2.21	1.02	4.41	5.88	4.23	3.01	1.94	3.86	1.32	1.66
Utp11	6.11	7.94	5.88	3.31	7.94	4.26	5.3	7.48	4.24	7.94	5.83	7.69	7.62	11.03	6.62	4.21	11.03	9.63	4.97	9.56	5.09	7.36	2.94	5.63	8.43	5.49	9.38	9.93	3.31
Utp14a	3.06	7.06	4.41	3.31	3.09	5.2	4.63	8.64	5.83	5.74	5.83	4.7	4.41	6.62	9.27	7.22	6.62	6.02	4.97	10.3	6.11	4.41	10.3	5.07	6.02	5.17	6.07	6.62	4.97
Utp14b	1.02	5.3	2.21	3.97	3.97	2.84	1.99	2.88	2.91	4.41	2.65	3.42	3.21	3.68	1.32	3.01	2.21	9.63	4.14	2.94	7.13	2.94	4.41	3.94	2.41	2.58	3.31	2.65	3.31
Utp15	2.04	5.3	5.15	4.63	4.41	5.67	3.31	1.73	3.18	4.41	4.77	4.27	2.41	2.21	2.65	4.21	6.62	6.02	4.97	5.88	8.15	5.88	4.41	5.63	4.51	2.58	6.07	5.96	1.66
Utp18	16.3	10.59	8.09	5.3	5.3	8.04	11.92	8.06	11.39	9.71	5.3	14.1	11.64	10.3	10.59	6.62	8.83	1.2	9.93	9.56	7.13	5.88	1.47	8.45	8.13	11.3	6.62	8.61	4.97
Utp20	3.06	3.53	6.62	3.97	3.97	6.15	1.99	4.03	5.56	4.41	5.83	6.41	4.81	5.15	2.65	5.42	6.62	1.2	5.79	2.94	9.17	2.94	4.41	5.07	6.92	5.49	5.52	5.96	3.31
Utp23	3.06	0.88	0.74	1.32	2.21	3.31	1.99	5.18	2.65	3.53	3.71	5.13	5.22	3.68	1.32	2.41	1.1	3.61	3.31	3.68	2.04	2.94	4.41	3.1	2.71	3.88	2.21	1.32	4.97
Utp25	9.17	7.06	6.62	4.63	8.83	8.04	1.99	3.45	5.56	6.18	5.83	8.54	6.02	6.62	7.94	9.63	5.52	6.02	6.62	12.51	4.07	7.36	10.3	2.82	6.32	6.14	4.97	4.63	6.62
Utp3	8.15	5.3	8.09	9.27	11.92	6.15	8.61	8.06	5.03	7.5	10.06	9.82	7.62	6.62	9.27	10.23	6.62	10.83	13.24	9.56	10.19	5.88	10.3	8.17	4.81	4.52	8.28	9.27	8.28
Utp4	5.09	4.41	2.94	5.3	7.06	3.31	7.94	4.61	4.77	5.74	5.83	5.55	4.81	2.94	2.65	4.21	3.31	3.61	9.93	5.88	2.04	7.36	1.47	5.92	4.81	5.49	6.07	3.97	3.31
Utp6	8.15	7.94	12.51	8.61	10.15	5.2	6.62	5.76	5.83	9.27	11.12	8.12	6.02	9.56	2.65	10.83	9.93	8.43	9.1	5.15	10.19	11.77	16.18	6.2	7.22	6.46	6.62	7.28	1.66
Uty	6.11	3.53	3.68	2.65	3.09	5.2	7.28	9.79	4.77	4.86	7.94	5.55	7.22	3.68	7.94	5.42	3.31	3.61	2.48	6.62	2.04	2.94	2.94	5.63	5.42	5.49	10.48	6.62	1.66
Uvrag	5.09	8.83	5.15	5.3	6.62	9.46	5.96	10.94	7.41	7.94	15.89	15.38	5.22	9.56	6.62	8.43	9.93	3.61	4.14	8.83	9.17	11.77	8.83	9.02	8.43	7.75	8.83	6.62	3.31
Uvssa	4.07	1.77	3.68	1.32	3.09	4.73	3.97	1.73	3.44	3.53	3.18	3.84	2.81	4.41	7.94	3.01	3.31	1.2	3.31	0.74	2.04	1.47	1.47	4.23	2.41	1.94	2.76	4.63	3.31
Uxs1	5.09	4.41	7.36	3.31	5.3	8.04	3.97	5.76	4.77	5.3	4.24	8.54	6.02	3.68	5.3	6.62	5.52	1.2	4.97	2.94	8.15	7.36	2.94	3.94	3.91	4.52	4.97	5.3	3.31
Uxt	6.11	2.65	7.36	3.97	3.97	8.98	4.63	4.61	4.5	4.86	3.18	7.69	2.81	0.74	2.65	1.81	7.72	4.81	2.48	4.41	5.09	2.94	4.41	3.94	4.21	4.84	3.31	2.65	4.97
Vac14	14.26	8.83	7.36	9.93	8.83	4.73	7.28	7.48	8.47	7.94	9	6.41	5.62	8.09	2.65	6.02	8.83	4.81	5.79	5.88	6.11	16.18	11.77	5.35	8.13	7.43	4.97	11.92	6.62
Vamp1	5.09	6.18	13.98	13.9	6.62	5.2	5.96	5.18	7.15	6.18	8.47	9.82	9.63	7.36	9.27	7.82	8.83	8.43	9.93	5.15	5.09	13.24	4.41	10.42	10.23	12.6	10.48	7.28	8.28
Vamp2	99.82	98.87	130.94	126.45	119.17	115.39	126.45	158.89	133.73	142.56	136.65	141.38	145.25	125.05	146.97	123.98	110.34	127.59	127.44	109.61	153.8	104.46	107.4	113.53	139.93	139.51	129.1	121.82	119.17
Vamp3	1.02	7.06	5.88	5.3	2.65	6.15	7.28	7.48	5.56	7.06	4.24	11.53	8.83	5.15	7.94	6.02	5.52	6.02	4.14	11.03	7.13	10.3	2.94	5.92	6.02	6.78	7.17	7.28	6.62
Vamp4	6.11	6.18	9.56	6.62	8.83	6.15	5.96	2.88	6.36	4.41	8.47	5.13	5.62	5.88	5.3	4.21	8.83	6.02	7.45	4.41	7.13	11.77	7.36	5.35	6.02	8.72	7.17	4.63	6.62
Vamp7	8.15	7.94	2.21	4.63	9.71	4.73	5.3	8.64	5.83	4.86	9	7.69	7.62	4.41	1.32	4.81	1.1	3.61	4.97	5.15	3.06	1.47	7.36	6.2	9.33	9.04	4.41	3.31	1.66
Vamp8	5.09	6.18	8.09	3.97	5.74	3.31	6.62	6.91	2.91	6.62	5.3	3.42	4.01	5.88	7.94	1.81	1.1	4.81	4.14	5.88	3.06	7.36	8.83	5.35	4.51	4.52	3.31	9.93	1.66
Vangl1	1.02	2.65	6.62	3.97	1.32	1.89	3.31	1.15	1.85	3.09	5.3	3.42	3.61	3.68	3.97	1.81	2.21	1.2	4.14	3.68	4.07	5.88	7.36	3.1	2.41	1.61	2.21	1.99	1.66
Vangl2	10.19	9.71	3.68	9.27	5.74	3.78	4.63	4.61	5.3	3.97	5.3	6.41	5.22	5.88	6.62	4.81	3.31	8.43	7.45	8.09	7.13	4.41	11.77	4.51	3.91	4.84	6.62	7.94	4.97
Vapa	35.65	47.67	45.61	52.96	51.2	52.02	56.94	56.99	53.49	45.02	59.85	42.71	52.96	53.7	52.96	49.95	50.76	54.17	49.65	64	51.95	44.14	66.2	49.3	51.76	60.71	69.52	55.61	56.27
Vapb	30.56	23.83	13.98	25.82	26.04	25.06	18.54	19.57	25.16	26.04	22.77	17.51	24.88	26.48	30.45	15.05	19.86	31.3	26.48	15.45	14.26	17.65	17.65	20.28	21.67	30.03	23.72	26.48	11.59
Vars	14.26	15.01	15.45	7.94	10.59	10.4	13.24	14.97	12.45	9.27	12.18	12.81	8.83	7.36	17.21	10.23	7.72	2.41	11.59	11.77	13.24	7.36	22.07	8.45	6.62	13.89	9.38	18.54	4.97
Vars2	11.2	1.77	4.41	3.97	5.3	5.2	6.62	6.33	7.68	4.86	6.89	5.55	5.22	7.36	2.65	7.82	4.41	9.63	6.62	5.15	4.07	2.94	5.88	6.76	4.81	4.2	4.97	5.96	6.62
Vash1	47.87	33.54	29.42	19.86	26.04	37.36	24.5	20.15	30.72	24.72	22.77	28.19	30.09	19.86	33.1	33.1	30.9	28.89	25.65	27.95	19.35	16.18	17.65	19.44	21.07	19.7	27.03	24.5	18.21
Vash2	5.09	3.53	0.74	1.99	1.77	2.36	2.65	4.03	2.12	2.65	3.71	5.98	3.61	2.21	3.97	3.01	1.1	1.2	0.83	5.15	4.07	4.41	1.47	3.1	3.01	3.55	3.31	4.63	8.28
Vasn	5.09	3.53	3.68	1.99	2.65	2.84	3.97	1.73	3.44	2.65	4.24	2.14	2.81	3.68	1.32	2.41	1.1	4.81	4.14	2.94	7.13	2.94	1.47	2.54	2.11	2.58	2.76	5.96	1.66
Vasp	7.13	9.71	10.3	9.27	8.39	10.88	11.92	10.36	15.09	5.74	16.95	10.25	8.83	9.56	10.59	8.43	11.03	2.41	9.1	12.51	14.26	11.77	14.71	9.02	10.83	10.33	9.93	9.93	4.97
Vat1	7.13	8.83	9.56	5.96	7.94	2.84	7.94	7.48	7.41	6.18	6.36	9.4	6.82	6.62	11.92	6.02	4.41	8.43	6.62	11.03	7.13	14.71	4.41	6.48	4.21	5.81	6.62	2.65	4.97
Vat1l	11.2	13.24	15.45	9.27	15.45	14.66	9.93	8.64	8.47	12.8	9	6.83	10.43	12.51	13.24	16.25	12.14	13.24	14.9	11.77	14.26	22.07	16.18	11.55	11.44	8.4	17.1	15.89	21.52
Vav2	6.11	7.94	5.88	7.94	8.83	6.15	7.28	5.18	5.3	6.18	10.59	4.7	2.81	6.62	5.3	7.82	8.83	8.43	4.14	11.77	6.11	7.36	7.36	7.04	2.71	6.46	5.52	9.27	1.66
Vav3	3.06	5.3	1.47	3.31	4.86	2.84	1.99	2.3	3.18	2.65	6.89	5.98	4.81	2.94	5.3	4.81	4.41	6.02	4.97	1.47	4.07	2.94	5.88	3.94	3.61	3.55	4.41	4.63	1.66
Vax1	4.07	1.77	2.21	2.65	3.09	0.47	0.66	3.45	1.59	3.53	1.06	2.14	2.81	1.47	5.3	2.41	3.31	2.41	0.83	2.21	5.09	2.94	2.94	1.69	0.6	1.94	1.66	1.32	1.66
Vbp1	13.24	13.24	13.24	20.52	17.21	12.77	7.94	15.54	14.83	13.24	11.65	15.38	15.65	15.45	10.59	16.85	18.76	18.06	14.07	13.24	11.2	16.18	13.24	13.8	15.05	14.86	14.34	12.58	1.66
Vcam1	2.04	4.41	5.15	3.97	3.09	4.73	5.3	3.45	2.91	7.94	3.71	4.7	2.81	2.21	3.97	4.21	3.31	2.41	3.31	7.36	2.04	2.94	1.47	4.23	2.41	1.61	2.21	2.65	1.66
Vcan	5.09	13.24	13.98	17.88	15.45	14.19	18.54	12.67	17.74	21.63	15.89	12.39	17.25	15.45	18.54	10.83	15.45	9.63	12.41	12.51	19.35	13.24	25.01	17.19	12.04	10.33	15.45	11.25	18.21
Vcl	2.04	1.77	3.68	3.31	2.21	3.31	3.31	3.45	3.18	3.97	4.77	8.12	2.41	5.88	5.3	4.21	4.41	4.81	2.48	4.41	8.15	11.77	4.41	4.23	2.71	2.58	4.41	6.62	4.97
Vcp	31.57	46.78	44.14	54.95	53.85	48.23	60.91	54.12	56.14	59.58	47.14	52.11	47.35	44.87	50.32	58.38	39.72	48.15	45.52	38.25	32.59	45.61	35.31	44.23	54.17	51.03	43.58	46.34	48
Vcpip1	7.13	9.71	3.68	5.96	7.06	5.2	3.97	7.48	6.36	5.74	11.12	8.12	8.43	7.36	7.94	7.82	6.62	6.02	8.28	5.88	6.11	2.94	5.88	6.2	8.13	10.01	8.83	9.27	9.93
Vdac1	65.19	41.49	44.87	69.52	72.83	44.45	49.65	61.02	61.7	68.41	65.68	46.56	62.99	44.87	64.88	52.36	46.34	63.8	73.65	54.44	48.89	54.44	44.14	61.98	65.3	80.09	52.96	50.98	59.58
Vdac2	38.7	38.84	27.95	52.3	44.58	36.41	41.05	51.24	52.17	42.81	52.43	47.41	52.56	51.49	35.75	33.1	34.21	46.95	43.03	30.16	15.28	30.9	51.49	46.2	49.95	59.42	36.96	49.65	33.1
Vdac3	58.06	60.03	48.55	61.57	67.97	55.8	53.63	64.48	67	65.76	60.38	52.54	51.36	72.09	70.18	51.76	58.48	56.58	62.89	50.02	51.95	52.96	57.38	60.29	66.2	74.6	54.62	52.96	39.72
Vegfa	14.26	13.24	18.39	9.93	12.36	14.66	14.57	16.12	16.42	13.68	15.36	8.54	21.67	16.92	18.54	15.05	15.45	8.43	19.86	11.77	12.22	13.24	19.13	18.03	13.54	11.3	15.45	16.55	26.48
Vegfb	12.22	9.71	12.51	17.88	14.57	12.3	15.89	12.09	13.24	11.03	12.18	14.52	14.04	11.77	15.89	14.44	17.65	24.07	15.72	13.98	11.2	7.36	8.83	16.34	17.75	15.18	17.65	17.21	16.55
Vegfc	6.11	3.53	4.41	4.63	4.41	3.31	3.97	5.76	4.24	4.41	1.59	7.69	4.81	5.88	3.97	3.61	7.72	6.02	5.79	4.41	3.06	1.47	4.41	4.51	3.31	3.88	4.97	5.3	6.62
Vezf1	7.13	8.83	7.36	10.59	9.27	10.4	5.3	7.48	10.33	9.71	7.94	11.11	5.22	9.56	7.94	7.22	9.93	9.63	9.1	11.77	11.2	11.77	17.65	8.45	7.82	9.04	6.62	8.61	8.28
Vezt	18.33	11.48	8.09	9.27	8.83	11.82	9.93	17.85	14.3	11.92	12.71	15.38	11.23	13.24	13.24	13.84	18.76	24.07	9.93	9.56	13.24	13.24	13.24	11.83	8.13	8.72	9.38	7.94	8.28
Vgf	3.06	4.41	4.41	4.63	4.41	2.36	3.31	4.03	2.12	4.86	2.65	3.84	3.61	2.94	1.32	2.41	1.1	6.02	4.97	5.88	4.07	1.47	2.94	2.82	4.21	1.94	5.52	3.31	4.97
Vgll4	8.15	7.94	3.68	4.63	6.62	5.2	2.65	6.91	5.83	3.53	6.36	6.41	2.81	8.83	3.97	4.21	5.52	2.41	3.31	4.41	5.09	2.94	2.94	4.23	3.91	5.17	3.86	7.94	3.31
Vhl	5.09	11.48	8.83	9.93	6.62	9.93	4.63	9.21	6.36	6.18	7.94	8.12	6.82	9.56	5.3	9.03	3.31	6.02	2.48	6.62	4.07	4.41	8.83	6.2	11.13	7.43	7.72	7.94	6.62
Vim	45.83	60.03	58.85	58.26	64.88	69.99	59.58	56.99	76.27	61.35	33.9	31.18	44.54	55.17	52.96	51.76	46.34	52.96	54.62	75.03	42.78	51.49	38.25	51.84	46.34	57.16	50.76	35.75	44.69
Vinac1	3.06	3.53	2.21	1.99	3.09	1.89	3.97	0.58	3.44	1.77	4.24	2.99	1.6	2.21	2.65	3.61	1.1	1.2	0.83	2.94	4.07	1.47	1.47	1.97	1.5	2.26	2.76	4.63	3.31
Vipas39	9.17	9.71	6.62	9.27	4.86	6.15	6.62	9.79	6.62	7.5	7.94	6.41	8.43	6.62	13.24	8.43	8.83	9.63	9.1	8.09	10.19	8.83	8.83	8.45	6.32	7.75	9.38	4.63	6.62
Vipr1	1.02	2.65	1.47	1.32	1.77	0.95	1.99	1.15	1.85	2.21	2.12	3.42	2.41	1.47	2.65	3.01	3.31	1.2	4.14	1.47	5.09	1.47	5.88	3.66	0.9	0.32	3.31	5.96	1.66
Virma	8.15	7.94	8.09	9.93	4.86	6.62	9.93	8.64	6.89	6.18	5.83	10.25	5.22	6.62	7.94	4.21	4.41	15.65	6.62	2.94	6.11	5.88	8.83	7.61	8.43	7.43	7.72	8.61	4.97
Vkorc1	2.04	4.41	5.88	4.63	6.18	4.26	7.94	4.03	6.36	7.5	4.77	3.84	7.22	5.15	6.62	8.43	2.21	9.63	4.97	3.68	13.24	8.83	4.41	6.76	6.92	5.49	10.48	7.94	6.62
Vkorc1l1	17.32	15.01	14.71	13.9	10.15	15.61	9.27	17.85	14.83	17.21	7.94	15.8	18.46	13.98	26.48	14.44	16.55	18.06	12.41	17.65	16.3	13.24	10.3	17.19	16.55	15.5	15.45	15.23	18.21
Vldlr	25.46	26.48	20.6	18.54	19.86	16.55	14.57	23.6	17.48	15.89	13.24	15.8	14.44	16.18	5.3	13.84	22.07	15.65	29.79	18.39	23.43	17.65	17.65	13.8	21.07	20.99	18.76	18.54	9.93
Vma21	1.02	3.53	8.83	10.59	11.48	8.51	9.27	8.64	6.89	9.27	4.77	7.69	7.62	7.36	6.62	9.03	6.62	7.22	4.14	5.15	6.11	2.94	10.3	5.92	9.03	7.75	6.62	11.25	9.93
Vmac	5.09	2.65	3.68	4.63	3.09	5.2	2.65	2.88	2.65	1.77	3.18	1.71	1.6	3.68	3.97	2.41	2.21	3.61	0.83	2.94	1.02	1.47	1.47	2.25	1.5	0.65	3.31	1.99	3.31
Vmn1r10	2.04	1.77	2.21	1.99	0.44	1.89	3.31	2.3	1.59	3.53	1.59	2.99	2.01	0.74	2.65	0.6	4.41	4.81	0.83	1.47	4.07	2.94	1.47	1.69	2.11	0.65	3.31	2.65	1.66
Vmn1r100	44.82	48.55	43.4	36.41	32.22	53.44	52.96	31.66	37.34	33.1	29.13	36.31	28.89	47.08	45.02	42.73	37.52	38.52	21.52	27.95	50.93	42.67	32.37	34.37	29.19	17.76	52.41	39.06	56.27
Vmn1r101	3.06	6.18	5.15	2.65	5.74	13.71	8.61	9.21	6.36	7.94	12.71	7.26	10.83	4.41	2.65	5.42	5.52	6.02	4.97	5.15	9.17	4.41	1.47	9.3	6.92	4.52	5.52	5.3	1.66
Vmn1r104	5.09	7.94	8.09	3.97	7.06	16.55	12.58	11.51	10.59	17.21	12.71	17.09	9.23	3.68	9.27	7.82	3.31	4.81	9.93	7.36	6.11	5.88	7.36	12.11	9.93	9.04	8.83	8.61	8.28
Vmn1r113	31.57	21.19	33.1	25.82	26.48	33.1	22.51	25.33	20.66	28.25	25.42	26.91	26.88	35.31	34.43	33.7	28.69	36.11	25.65	27.22	39.72	33.84	27.95	27.05	20.46	16.47	27.03	25.16	36.41
Vmn1r117	10.19	8.83	6.62	6.62	4.86	4.26	10.59	6.33	9.8	6.18	7.41	8.97	6.42	10.3	5.3	6.02	8.83	10.83	4.97	4.41	14.26	4.41	11.77	7.61	6.32	4.52	5.52	4.63	1.66
Vmn1r119	4.07	5.3	3.68	7.94	5.3	11.35	11.25	12.67	7.94	11.03	5.3	7.26	4.81	5.15	1.32	6.62	3.31	2.41	3.31	5.88	3.06	8.83	1.47	8.45	9.33	6.14	6.62	4.63	4.97
Vmn1r120	4.07	0.88	2.94	0.66	3.09	4.26	1.99	2.3	4.5	4.41	4.24	6.83	2.01	1.47	2.65	3.61	2.21	7.22	1.66	2.94	3.06	1.47	7.36	3.94	2.41	2.58	2.76	1.99	1.66
Vmn1r125	6.11	3.53	5.15	5.3	5.74	9.93	9.27	9.79	5.83	8.83	9	8.54	6.82	2.94	6.62	3.61	1.1	4.81	2.48	7.36	4.07	7.36	5.88	8.17	4.81	7.75	6.62	4.63	3.31
Vmn1r129	3.06	5.3	2.94	3.97	4.86	7.09	11.25	5.76	7.41	5.3	6.89	8.97	5.22	5.88	3.97	2.41	8.83	4.81	0.83	5.88	4.07	5.88	1.47	8.45	4.21	4.2	5.52	0.66	8.28
Vmn1r13	3.06	3.53	0.74	5.3	2.21	2.84	0.66	2.3	1.32	2.65	4.77	4.7	0.8	2.21	3.97	0.6	2.21	4.81	0.83	3.68	2.04	4.41	1.47	2.25	2.11	1.61	2.21	1.32	3.31
Vmn1r15	3.06	3.53	2.21	2.65	3.09	6.15	2.65	5.18	2.65	3.97	3.18	2.99	2.81	2.21	1.32	4.21	4.41	3.61	4.97	4.41	1.02	2.94	7.36	5.63	2.71	1.29	4.41	1.32	6.62
Vmn1r167	4.07	0.88	1.47	1.32	1.77	2.84	3.31	2.3	2.12	3.53	3.71	1.71	0.8	3.68	1.32	2.41	3.31	7.22	1.66	2.21	3.06	1.47	1.47	3.38	2.11	2.91	3.31	1.32	6.62
Vmn1r168	4.07	1.77	0.74	0.66	2.21	3.78	3.31	2.88	3.97	2.65	3.18	2.99	2.41	2.21	2.65	0.6	1.1	2.41	1.66	1.47	1.02	2.94	1.47	2.54	1.81	1.29	3.86	1.99	1.66
Vmn1r17	5.09	2.65	4.41	2.65	8.83	5.67	7.94	9.21	6.62	6.18	7.41	10.68	4.81	5.88	6.62	6.02	3.31	7.22	4.14	5.15	3.06	4.41	8.83	7.89	10.53	8.4	10.48	3.97	3.31
Vmn1r172	2.04	4.41	2.21	0.66	2.65	2.84	3.31	2.3	2.91	0.44	3.71	3.84	2.81	0.74	1.32	6.02	3.31	1.2	1.66	2.94	3.06	1.47	4.41	2.82	1.5	1.94	3.86	4.63	1.66
Vmn1r175	6.11	0.88	1.47	1.99	3.53	1.42	2.65	2.88	2.38	1.77	2.65	5.13	4.41	2.94	1.32	3.01	3.31	4.81	2.48	3.68	2.04	5.88	7.36	2.82	1.2	1.61	1.1	1.99	1.66
Vmn1r176	3.06	4.41	3.68	3.97	2.65	3.78	1.32	4.61	3.18	2.65	1.06	2.99	0.8	4.41	7.94	1.2	1.1	1.2	1.66	1.47	3.06	5.88	2.94	1.69	3.31	1.94	1.66	4.63	1.66
Vmn1r179	1.02	4.41	4.41	2.65	0.88	1.89	0.66	0.58	1.32	2.21	2.12	2.99	1.2	1.47	1.32	1.2	4.41	1.2	2.48	4.41	1.02	2.94	2.94	3.38	1.5	1.29	2.21	1.32	3.31
Vmn1r18	2.04	2.65	2.21	1.99	2.65	1.42	4.63	1.73	1.85	3.09	3.18	3.42	3.21	0.74	1.32	3.61	3.31	4.81	3.31	0.74	3.06	2.94	1.47	3.1	1.2	1.61	3.31	4.63	4.97
Vmn1r184	2.04	7.06	1.47	2.65	0.88	2.36	3.97	2.3	1.59	2.65	0.53	2.99	2.81	2.94	1.32	3.01	1.1	1.2	1.66	2.21	1.02	2.94	1.47	3.38	2.11	0.97	2.76	2.65	1.66
Vmn1r189	14.26	10.59	16.18	13.24	12.8	17.5	20.52	14.39	16.42	12.36	15.89	14.1	16.45	16.92	10.59	9.03	14.34	7.22	14.9	9.56	17.32	22.07	10.3	17.47	9.03	14.53	10.48	14.57	21.52
Vmn1r191	9.17	7.06	3.68	2.65	4.86	4.26	6.62	2.88	2.91	5.3	3.71	5.98	1.6	5.15	2.65	1.81	3.31	9.63	2.48	2.94	9.17	5.88	2.94	5.07	3.61	5.81	4.41	2.65	1.66
Vmn1r196	5.09	3.53	1.47	1.32	2.21	2.36	3.31	1.73	1.59	3.09	3.71	6.41	1.6	2.94	2.65	0.6	1.1	2.41	4.14	1.47	1.02	2.94	2.94	1.97	1.2	1.29	3.31	0.66	3.31
Vmn1r198	3.06	0.88	0.74	0.66	2.21	2.84	2.65	2.3	1.85	2.21	4.77	1.71	0.8	0.74	1.32	2.41	3.31	1.2	0.83	1.47	2.04	1.47	4.41	1.69	2.11	1.61	0.55	2.65	3.31
Vmn1r2	2.04	0.88	1.47	1.99	0.88	2.36	3.97	4.03	2.12	3.09	6.36	6.41	2.81	2.94	1.32	1.2	2.21	1.2	0.83	1.47	1.02	1.47	1.47	3.94	6.32	2.26	0.55	1.32	1.66
Vmn1r204	1.02	4.41	0.74	0.66	2.65	1.42	1.99	3.45	3.18	4.41	2.65	6.83	1.2	1.47	6.62	1.81	2.21	3.61	4.14	1.47	1.02	1.47	2.94	1.41	2.71	1.29	2.21	3.97	1.66
Vmn1r211	4.07	1.77	4.41	3.31	2.65	1.42	0.66	2.88	1.59	2.21	3.71	3.42	1.2	1.47	1.32	1.2	4.41	2.41	2.48	2.21	5.09	2.94	2.94	2.54	3.01	0.65	2.76	3.97	3.31
Vmn1r212	10.19	3.53	3.68	1.32	0.44	1.42	2.65	5.18	0.79	0.88	2.12	3.84	2.41	2.21	1.32	2.41	3.31	2.41	3.31	2.21	1.02	1.47	1.47	1.97	1.2	1.94	2.76	2.65	4.97
Vmn1r213	4.07	4.41	4.41	3.31	1.32	2.36	3.31	4.03	0.53	2.65	7.41	2.99	2.41	2.94	1.32	0.6	2.21	1.2	3.31	2.94	2.04	1.47	2.94	3.1	3.31	1.61	2.76	3.31	1.66
Vmn1r216	1.02	3.53	4.41	3.31	2.65	1.89	1.99	2.88	1.85	1.32	5.3	5.55	2.01	2.21	1.32	2.41	2.21	3.61	4.97	0.74	2.04	4.41	4.41	3.66	2.41	1.94	3.31	3.97	1.66
Vmn1r221	1.02	1.77	0.74	1.32	1.32	2.36	3.31	2.88	1.59	1.32	1.06	2.99	1.6	2.21	1.32	4.21	4.41	3.61	1.66	1.47	1.02	1.47	1.47	1.41	1.81	1.61	0.55	0.66	1.66
Vmn1r224	6.11	4.41	2.21	4.63	2.21	4.26	3.97	1.15	1.85	3.53	3.18	2.14	2.01	1.47	2.65	2.41	3.31	3.61	2.48	2.94	2.04	1.47	4.41	3.1	1.81	1.61	1.66	0.66	1.66
Vmn1r225	1.02	5.3	6.62	3.97	2.65	0.95	1.32	5.18	2.12	2.65	3.18	5.13	0.8	5.15	1.32	3.61	2.21	2.41	0.83	3.68	5.09	1.47	8.83	2.82	1.2	0.32	2.21	2.65	1.66
Vmn1r234	2.04	0.88	2.94	1.99	2.21	3.78	2.65	3.45	2.12	1.77	5.83	5.13	2.81	0.74	5.3	0.6	3.31	3.61	1.66	0.74	5.09	1.47	1.47	2.82	3.01	3.23	2.76	1.32	1.66
Vmn1r237	5.09	3.53	0.74	1.99	3.09	3.78	1.99	0.58	1.85	2.21	1.59	2.99	1.2	2.94	1.32	0.6	2.21	4.81	0.83	0.74	4.07	2.94	1.47	2.54	1.2	0.65	0.55	1.99	3.31
Vmn1r24	2.04	2.65	1.47	2.65	2.21	3.78	1.99	3.45	3.18	2.21	2.65	4.27	1.2	0.74	22.51	1.81	1.1	2.41	0.83	1.47	4.07	1.47	2.94	2.54	1.2	2.26	3.86	2.65	3.31
Vmn1r26	3.06	1.77	4.41	1.32	3.97	3.78	3.31	1.73	2.12	1.32	2.12	3.84	0.8	1.47	7.94	1.81	2.21	3.61	0.83	0.74	6.11	2.94	1.47	1.69	1.2	0.97	2.76	5.3	6.62
Vmn1r27	1.02	0.88	3.68	2.65	2.21	1.89	2.65	2.88	2.12	1.32	5.3	5.55	3.21	3.68	5.3	1.2	7.72	7.22	2.48	2.21	2.04	5.88	2.94	2.54	1.81	1.94	1.66	1.99	3.31
Vmn1r31	2.04	2.65	2.94	0.66	1.77	1.89	0.66	0.58	0.79	2.21	5.3	1.71	3.61	3.68	1.32	5.42	2.21	3.61	3.31	2.94	5.09	1.47	1.47	2.25	1.81	1.29	2.21	4.63	1.66
Vmn1r40	2.04	4.41	2.94	1.99	1.77	5.2	0.66	2.3	1.59	2.21	5.83	2.99	3.61	1.47	1.32	3.61	1.1	1.2	1.66	2.21	1.02	1.47	2.94	1.97	1.2	2.26	3.86	0.66	1.66
Vmn1r45	3.06	0.88	2.94	0.66	1.32	2.36	1.99	2.3	2.38	5.74	3.18	4.27	2.81	2.21	2.65	1.81	1.1	6.02	4.97	1.47	3.06	1.47	1.47	3.38	1.2	2.91	2.76	2.65	1.66
Vmn1r46	1.02	0.88	1.47	2.65	0.88	1.89	3.31	2.3	0.79	2.65	3.71	3.42	2.01	1.47	5.3	1.81	3.31	1.2	4.14	2.21	1.02	1.47	2.94	4.23	2.11	3.23	2.21	3.97	1.66
Vmn1r48	1.02	1.77	2.21	3.31	2.21	1.89	3.97	1.73	1.85	2.21	1.06	2.14	1.6	1.47	1.32	3.61	5.52	7.22	1.66	1.47	1.02	1.47	2.94	1.69	3.01	1.94	1.1	2.65	3.31
Vmn1r51	1.02	4.41	2.94	1.99	2.21	0.95	2.65	1.15	1.85	3.53	5.3	2.56	2.01	3.68	3.97	2.41	2.21	1.2	0.83	5.15	2.04	1.47	7.36	3.38	3.31	2.58	2.21	2.65	1.66
Vmn1r55	3.06	0.88	4.41	1.99	1.77	6.15	1.99	0.58	2.38	1.77	2.65	2.99	1.2	1.47	1.32	3.01	5.52	2.41	2.48	2.21	1.02	5.88	1.47	2.54	1.5	2.26	0.55	1.99	1.66
Vmn1r57	2.04	2.65	2.21	1.99	3.97	3.78	1.32	1.73	3.18	3.53	4.24	5.13	1.6	5.15	3.97	1.81	2.21	6.02	2.48	4.41	5.09	7.36	1.47	2.25	4.81	1.94	2.76	7.94	1.66
Vmn1r62	4.07	4.41	3.68	3.31	0.88	6.15	3.31	3.45	3.97	3.97	10.06	5.98	2.81	2.21	5.3	3.01	1.1	2.41	0.83	2.94	3.06	2.94	1.47	4.79	1.81	3.23	2.21	2.65	4.97
Vmn1r66	2.04	0.88	2.21	0.66	1.77	3.31	0.66	1.73	1.59	3.53	1.06	7.26	3.21	1.47	7.94	2.41	1.1	1.2	3.31	1.47	1.02	1.47	2.94	2.25	1.5	1.61	1.66	1.99	6.62
Vmn1r67	3.06	0.88	0.74	1.32	3.09	2.84	2.65	1.73	2.65	3.53	2.65	5.55	3.61	4.41	5.3	4.21	8.83	2.41	3.31	2.94	3.06	2.94	5.88	2.82	3.31	2.26	4.97	6.62	4.97
Vmn1r68	1.02	3.53	1.47	1.32	1.77	3.31	0.66	1.73	1.85	2.65	6.89	2.14	2.41	0.74	5.3	2.41	5.52	1.2	2.48	1.47	1.02	1.47	1.47	3.38	2.11	3.23	1.1	4.63	1.66
Vmn1r69	3.06	3.53	2.94	1.32	0.88	2.36	3.31	0.58	2.12	2.21	2.65	4.7	1.6	4.41	5.3	2.41	1.1	1.2	1.66	2.94	3.06	4.41	4.41	3.38	2.41	1.61	1.66	2.65	1.66
Vmn1r70	2.04	3.53	2.94	1.99	3.53	3.31	4.63	2.3	2.12	1.77	2.65	4.27	4.01	2.21	3.97	1.81	3.31	1.2	1.66	1.47	3.06	5.88	2.94	2.25	3.61	2.58	4.41	2.65	1.66
Vmn1r72	5.09	4.41	2.94	1.32	1.32	1.89	1.99	5.18	2.65	1.32	2.65	4.7	2.81	0.74	2.65	3.01	3.31	3.61	0.83	2.21	1.02	7.36	2.94	2.82	2.71	2.58	4.97	0.66	1.66
Vmn1r74	1.02	4.41	5.88	3.31	2.65	2.84	4.63	4.61	3.18	4.86	3.18	3.84	2.41	2.94	1.32	2.41	6.62	3.61	1.66	2.21	5.09	5.88	1.47	3.1	3.31	3.23	6.07	3.97	4.97
Vmn1r75	1.02	0.88	2.21	1.32	2.21	2.36	2.65	1.15	3.18	4.41	3.18	3.42	0.8	4.41	2.65	4.21	1.1	3.61	1.66	1.47	2.04	1.47	4.41	1.13	3.61	0.32	2.76	1.32	1.66
Vmn1r77	9.17	6.18	8.09	6.62	2.65	7.09	7.94	9.21	4.24	10.15	5.83	5.55	4.41	8.83	7.94	6.62	5.52	8.43	4.14	10.3	7.13	1.47	5.88	6.76	5.72	4.52	1.66	7.28	4.97
Vmn1r78	5.09	2.65	1.47	1.99	2.21	2.36	2.65	2.3	1.32	1.32	1.06	2.99	1.2	0.74	1.32	3.61	3.31	2.41	0.83	2.21	5.09	1.47	1.47	3.1	1.5	3.23	1.66	0.66	6.62
Vmn1r8	5.09	4.41	2.94	5.3	3.97	7.57	6.62	4.03	4.5	2.65	6.36	7.69	3.21	2.21	5.3	2.41	2.21	9.63	1.66	2.21	4.07	11.77	2.94	5.35	4.81	2.91	6.07	2.65	3.31
Vmn1r82	4.07	2.65	2.21	1.32	4.41	1.89	3.31	1.15	1.85	2.21	0.53	4.27	4.41	2.94	2.65	2.41	1.1	2.41	3.31	3.68	9.17	1.47	1.47	2.25	2.11	0.97	2.21	3.31	1.66
Vmn1r84	4.07	4.41	5.15	6.62	2.65	4.73	9.93	1.73	2.65	4.86	4.24	5.55	6.02	8.83	1.32	6.02	1.1	7.22	6.62	4.41	10.19	14.71	8.83	4.51	3.01	2.58	4.97	5.96	3.31
Vmn1r87	2.04	1.77	2.21	4.63	3.53	1.42	1.32	1.15	1.59	1.77	1.06	2.99	0.4	1.47	1.32	4.21	3.31	2.41	2.48	3.68	2.04	2.94	2.94	3.1	1.81	0.97	3.31	1.32	3.31
Vmn1r88	3.06	2.65	2.94	1.32	2.21	1.42	2.65	1.15	1.85	3.97	3.71	6.41	2.41	2.21	2.65	3.01	1.1	1.2	2.48	1.47	1.02	5.88	1.47	3.1	3.01	1.29	1.66	1.99	3.31
Vmn1r89	5.09	2.65	2.21	3.97	2.21	5.67	1.32	2.3	0.79	2.65	3.18	6.83	4.41	2.21	3.97	3.01	4.41	4.81	0.83	2.94	4.07	2.94	2.94	1.97	2.71	0.97	1.66	1.32	3.31
Vmn2r1	1.02	0.88	1.47	3.31	2.65	3.78	0.66	2.3	2.38	3.97	0.53	3.42	2.81	2.21	1.32	0.6	1.1	1.2	0.83	1.47	2.04	1.47	1.47	1.69	1.81	1.29	0.55	4.63	4.97
Vmn2r105	1.02	2.65	2.94	2.65	1.77	1.89	3.31	0.58	1.59	0.88	2.12	0.85	2.01	2.21	1.32	3.01	4.41	1.2	3.31	3.68	1.02	1.47	1.47	2.25	1.81	1.61	3.31	3.31	3.31
Vmn2r114	2.04	6.18	2.94	2.65	2.65	6.15	5.3	2.3	5.03	7.5	9	4.27	8.83	2.94	2.65	1.81	2.21	3.61	3.31	2.21	2.04	5.88	4.41	4.79	2.41	2.26	2.21	5.3	1.66
Vmn2r19	2.04	3.53	0.74	5.3	0.44	2.84	3.97	2.88	1.85	3.97	3.71	1.71	2.41	0.74	2.65	0.6	1.1	6.02	2.48	2.21	1.02	1.47	1.47	1.69	2.11	0.97	1.1	1.32	1.66
Vmn2r20	4.07	0.88	1.47	1.99	1.32	3.31	2.65	1.73	2.12	1.32	1.59	3.42	2.01	2.94	1.32	4.21	3.31	1.2	2.48	5.15	4.07	7.36	1.47	1.97	2.11	1.29	3.31	1.99	3.31
Vmn2r25	1.02	2.65	0.74	2.65	2.65	1.89	2.65	3.45	2.38	2.65	2.12	1.71	1.2	2.94	2.65	1.81	2.21	1.2	4.14	4.41	1.02	5.88	2.94	3.1	3.01	0.65	0.55	3.31	1.66
Vmn2r33	5.09	12.36	8.09	5.96	5.3	16.08	9.27	8.64	7.94	8.39	7.94	5.55	4.41	5.88	6.62	7.22	5.52	1.2	5.79	5.15	6.11	2.94	7.36	4.79	5.72	4.52	6.07	3.31	4.97
Vmn2r46	18.33	27.36	18.39	12.58	14.57	24.59	24.5	17.85	21.45	16.33	14.83	20.5	8.83	15.45	22.51	16.85	16.55	15.65	12.41	20.6	25.46	25.01	19.13	17.47	15.05	10.66	21.52	14.57	11.59
Vmn2r76	4.07	3.53	0.74	3.31	2.65	1.89	3.31	0.58	1.06	0.88	3.18	2.99	1.2	1.47	6.62	1.2	2.21	4.81	3.31	3.68	1.02	1.47	1.47	2.54	2.11	2.26	3.31	3.97	1.66
Vmn2r77	2.04	2.65	2.21	1.32	1.32	7.57	1.32	1.15	0.79	0.44	2.12	3.42	0.8	2.21	2.65	1.2	4.41	3.61	0.83	1.47	2.04	2.94	1.47	2.25	2.11	3.88	2.21	2.65	3.31
Vmn2r80	3.06	2.65	4.41	1.99	2.21	2.84	1.32	1.73	3.97	4.86	2.65	3.42	0.4	3.68	2.65	4.21	1.1	2.41	0.83	1.47	7.13	2.94	1.47	1.97	1.81	2.91	2.21	3.31	1.66
Vmn2r89	2.04	1.77	2.21	2.65	1.32	2.84	3.97	2.88	2.12	1.32	4.24	2.56	2.01	0.74	1.32	3.61	3.31	3.61	0.83	2.94	4.07	1.47	4.41	3.66	1.81	0.97	3.31	1.32	1.66
Vmn2r91	2.04	4.41	4.41	3.31	0.88	2.84	2.65	2.3	1.32	1.32	6.36	2.99	4.81	1.47	7.94	6.62	6.62	1.2	2.48	3.68	5.09	1.47	1.47	3.38	2.11	2.58	2.21	2.65	1.66
Vmn2r94	5.09	3.53	4.41	3.31	3.09	1.42	0.66	1.73	1.85	1.77	1.59	1.71	2.41	4.41	2.65	3.61	4.41	3.61	3.31	3.68	3.06	8.83	1.47	2.54	2.41	3.55	4.41	0.66	4.97
Vmn2r96	2.04	2.65	3.68	1.32	1.77	1.89	1.99	4.03	1.85	0.88	2.65	3.42	1.6	1.47	1.32	1.81	4.41	1.2	0.83	2.21	1.02	2.94	1.47	3.1	2.11	0.97	3.86	1.32	1.66
Vmn2r97	12.22	8.83	13.24	8.61	7.94	8.04	7.94	7.48	7.41	11.48	10.06	16.23	7.62	5.15	13.24	9.63	13.24	10.83	9.93	11.77	15.28	10.3	8.83	10.14	8.13	5.81	12.14	8.61	6.62
Vmp1	12.22	13.24	19.86	19.86	15.45	14.19	11.25	16.12	19.6	18.98	19.6	16.23	18.06	19.13	13.24	14.44	17.65	25.28	25.65	12.51	14.26	20.6	19.13	18.59	25.28	21.31	19.31	23.83	13.24
Vnn1	5.09	0.88	2.94	2.65	1.32	2.84	1.99	1.73	1.59	3.53	5.83	2.56	2.41	3.68	3.97	2.41	6.62	3.61	5.79	4.41	3.06	11.77	2.94	1.97	2.11	0.32	3.86	5.3	1.66
Vopp1	25.46	21.19	14.71	17.88	11.48	17.5	16.55	17.27	17.48	20.3	14.83	15.38	19.66	16.18	21.19	14.44	17.65	18.06	16.55	22.8	20.37	13.24	22.07	18.03	14.14	13.56	21.52	21.85	19.86
Vpreb1	2.04	5.3	6.62	2.65	3.97	3.31	6.62	4.03	3.71	4.41	4.24	4.27	3.61	4.41	3.97	3.01	7.72	7.22	1.66	5.15	2.04	2.94	1.47	5.35	2.41	3.23	5.52	5.3	3.31
Vps11	5.09	8.83	8.09	4.63	5.74	3.78	5.3	4.61	5.83	5.3	9.53	6.83	4.41	3.68	3.97	7.22	7.72	4.81	9.93	8.09	8.15	4.41	5.88	5.63	5.72	4.84	4.41	7.28	11.59
Vps13a	10.19	7.94	13.98	16.55	7.94	10.88	10.59	12.09	11.12	7.5	12.18	10.25	9.23	13.24	3.97	11.44	6.62	9.63	13.24	8.83	13.24	13.24	11.77	7.89	9.03	6.46	6.07	10.59	11.59
Vps13b	21.39	17.65	14.71	16.55	14.57	11.82	13.9	18.42	14.57	15.45	9.53	13.24	12.44	13.24	15.89	19.26	11.03	13.24	11.59	11.03	15.28	13.24	26.48	17.47	13.54	13.24	19.31	15.23	16.55
Vps13c	9.17	13.24	11.77	19.2	11.48	19.86	11.92	10.36	13.51	12.8	15.36	13.67	16.05	21.33	15.89	11.44	12.14	10.83	10.76	11.03	18.33	16.18	10.3	14.93	15.35	11.63	13.24	12.58	14.9
Vps13d	10.19	7.94	11.77	11.25	10.15	9.46	7.94	8.06	7.68	6.18	10.06	9.82	9.63	7.36	9.27	5.42	13.24	3.61	8.28	10.3	12.22	17.65	5.88	8.45	8.13	7.1	11.03	7.94	11.59
Vps16	16.3	15.01	9.56	9.27	13.24	13.24	14.57	16.12	8.21	11.48	13.24	10.68	15.25	11.03	9.27	16.85	13.24	16.85	7.45	11.77	14.26	10.3	4.41	9.02	11.74	10.33	8.28	13.9	8.28
Vps18	4.07	5.3	4.41	8.61	11.03	5.2	4.63	6.33	7.15	5.3	9.53	6.41	4.01	4.41	5.3	4.21	5.52	6.02	2.48	5.88	4.07	10.3	1.47	9.3	8.43	3.88	4.41	5.96	4.97
Vps25	8.15	9.71	16.18	23.17	14.57	14.66	17.88	17.85	15.62	15.01	18.54	11.96	19.26	14.71	14.57	11.44	8.83	8.43	14.9	16.18	16.3	8.83	16.18	10.42	18.36	18.09	19.86	20.52	11.59
Vps26a	6.11	11.48	5.15	6.62	6.18	8.51	4.63	3.45	6.36	7.5	7.41	7.26	7.22	5.15	7.94	3.01	4.41	3.61	7.45	9.56	4.07	16.18	8.83	6.76	6.62	7.1	7.17	7.28	4.97
Vps26b	6.11	13.24	16.92	17.88	22.07	18.92	21.19	16.12	21.72	14.12	18.01	15.8	15.65	15.45	11.92	11.44	8.83	18.06	19.86	18.39	10.19	7.36	16.18	14.65	20.16	20.02	17.1	13.9	18.21
Vps26c	7.13	10.59	7.36	7.94	7.06	11.35	11.25	10.94	11.12	8.39	12.18	13.67	8.02	14.71	11.92	8.43	6.62	18.06	9.1	5.15	7.13	8.83	7.36	8.73	11.13	9.04	4.97	10.59	14.9
Vps28	15.28	15.89	13.24	18.54	22.95	18.44	9.93	18.42	20.13	14.12	8.47	11.11	15.65	16.18	17.21	9.63	18.76	16.85	16.55	18.39	12.22	19.13	14.71	15.21	20.76	23.58	16.55	19.86	39.72
Vps29	6.11	5.3	5.15	10.59	5.3	4.26	4.63	5.76	3.18	4.41	9	4.7	2.81	5.88	3.97	4.81	7.72	7.22	7.45	8.09	1.02	10.3	8.83	4.79	3.91	6.46	2.76	8.61	1.66
Vps33a	11.2	11.48	6.62	6.62	10.59	6.15	7.94	9.21	11.39	9.71	10.59	10.25	12.44	14.71	14.57	8.43	4.41	12.04	9.93	8.09	9.17	10.3	11.77	11.83	8.43	11.63	9.38	11.25	16.55
Vps33b	7.13	3.53	7.36	7.94	6.18	4.26	9.93	5.18	6.36	10.15	7.94	6.83	7.62	3.68	9.27	6.62	1.1	1.2	6.62	8.83	5.09	7.36	5.88	7.61	9.63	6.46	4.97	8.61	6.62
Vps35	22.41	19.42	13.98	24.5	25.16	17.5	14.57	17.85	22.51	20.74	21.72	16.66	13.24	23.54	25.16	25.88	12.14	21.67	23.17	24.28	17.32	22.07	23.54	22.26	21.37	18.41	26.48	15.23	11.59
Vps35l	7.13	10.59	11.03	5.96	10.59	13.71	6.62	8.64	10.33	7.5	11.65	12.81	8.02	11.03	7.94	10.83	8.83	6.02	9.93	8.83	8.15	8.83	8.83	6.76	9.33	10.01	11.59	5.3	14.9
Vps36	9.17	13.24	7.36	8.61	13.24	5.2	7.94	5.76	9	9.27	8.47	11.96	11.64	11.03	9.27	9.63	6.62	3.61	4.97	11.77	12.22	10.3	7.36	9.58	8.43	10.66	9.38	10.59	14.9
Vps37a	7.13	5.3	8.83	8.61	6.62	8.51	8.61	16.7	7.41	10.59	10.59	14.52	10.83	11.03	7.94	7.22	11.03	13.24	6.62	7.36	9.17	7.36	8.83	12.68	8.13	10.66	10.48	5.96	6.62
Vps37b	8.15	20.3	17.65	11.25	14.57	9.93	9.93	11.51	12.18	12.36	8.47	11.96	12.44	11.77	18.54	13.24	22.07	16.85	11.59	15.45	5.09	10.3	8.83	15.78	14.14	12.27	8.83	8.61	13.24
Vps37c	4.07	8.83	7.36	7.94	7.94	4.26	7.94	9.21	5.03	4.41	10.59	9.4	3.61	5.88	13.24	6.02	7.72	7.22	4.97	7.36	6.11	8.83	11.77	6.48	7.82	6.78	7.72	8.61	1.66
Vps37d	8.15	4.41	5.15	5.3	3.97	6.62	5.3	3.45	3.18	5.74	3.71	5.55	4.01	2.94	7.94	7.22	8.83	6.02	1.66	5.15	7.13	4.41	2.94	5.92	3.61	1.61	2.21	5.96	3.31
Vps39	5.09	8.83	5.88	10.59	13.24	14.66	10.59	12.67	10.59	11.92	13.24	6.83	13.64	4.41	11.92	8.43	7.72	10.83	9.93	11.77	7.13	10.3	7.36	7.61	11.74	11.63	11.03	11.92	13.24
Vps41	9.17	15.01	11.03	9.93	11.92	7.57	13.24	8.06	8.74	7.5	10.06	6.83	8.43	8.83	10.59	10.23	13.24	12.04	11.59	13.98	8.15	8.83	8.83	13.24	12.94	14.21	8.83	8.61	8.28
Vps45	5.09	7.94	5.15	6.62	5.74	5.67	7.94	7.48	5.3	5.74	5.3	6.41	6.42	8.09	5.3	7.22	3.31	1.2	11.59	5.88	6.11	8.83	5.88	5.63	6.32	3.23	8.28	7.28	3.31
Vps4a	11.2	9.71	11.03	9.93	11.03	7.57	7.94	8.64	8.21	8.39	12.71	11.96	12.84	10.3	5.3	13.24	11.03	8.43	9.93	11.03	6.11	11.77	8.83	9.58	9.93	10.01	4.97	9.93	16.55
Vps4b	5.09	9.71	10.3	5.3	9.71	9.46	7.28	9.21	5.83	7.5	9	9.4	8.43	5.88	11.92	10.83	9.93	13.24	10.76	13.24	11.2	5.88	8.83	8.73	6.92	9.69	7.72	9.93	11.59
Vps50	6.11	3.53	8.83	5.96	7.94	7.09	4.63	6.91	7.94	6.18	4.24	8.54	8.02	7.36	6.62	6.02	4.41	7.22	4.14	11.03	9.17	13.24	7.36	7.04	7.22	7.1	6.07	6.62	1.66
Vps51	11.2	9.71	15.45	11.25	13.68	9.46	15.23	13.24	12.45	12.8	12.18	13.24	13.64	10.3	10.59	9.63	6.62	9.63	12.41	11.03	11.2	10.3	16.18	15.21	11.13	10.98	11.03	13.9	9.93
Vps52	11.2	6.18	8.83	13.24	7.06	10.4	5.96	7.48	11.39	8.39	9	11.11	9.63	8.09	7.94	7.22	4.41	7.22	10.76	8.09	5.09	4.41	7.36	10.42	10.53	11.3	7.17	11.25	6.62
Vps53	10.19	10.59	7.36	11.25	12.8	7.57	5.3	6.33	8.21	8.83	5.3	6.83	7.62	8.83	9.27	10.83	9.93	8.43	11.59	8.83	11.2	7.36	2.94	7.32	8.13	10.01	9.93	5.96	4.97
Vps54	8.15	5.3	5.88	3.31	5.3	2.84	5.96	5.18	5.83	4.41	6.36	4.27	2.01	2.94	9.27	6.62	5.52	10.83	7.45	6.62	3.06	4.41	7.36	4.23	5.42	4.84	4.41	3.97	6.62
Vps72	9.17	8.83	5.88	9.93	8.83	7.57	7.94	9.21	5.83	7.94	5.83	6.83	10.03	8.09	10.59	8.43	8.83	9.63	5.79	13.98	8.15	5.88	5.88	9.86	7.22	6.46	7.17	3.97	4.97
Vps8	5.09	8.83	6.62	8.61	6.18	6.62	7.94	6.33	5.83	8.39	6.36	7.69	7.22	7.36	2.65	7.82	6.62	12.04	9.93	8.09	12.22	5.88	4.41	4.79	4.81	6.46	7.72	6.62	4.97
Vps9d1	7.13	7.06	8.83	5.96	11.48	10.88	9.93	9.79	5.83	8.39	10.06	8.54	9.23	6.62	5.3	9.63	8.83	4.81	13.24	9.56	9.17	13.24	8.83	8.45	8.13	6.78	6.62	3.31	8.28
Vrk1	6.11	2.65	2.21	3.31	3.53	3.31	3.31	2.88	2.38	1.32	3.18	4.27	3.61	2.94	3.97	3.01	1.1	4.81	1.66	2.94	3.06	1.47	5.88	3.66	2.71	2.26	2.21	4.63	4.97
Vrk2	3.06	2.65	4.41	5.3	4.41	3.31	3.31	2.3	1.85	1.32	3.18	2.56	1.6	1.47	1.32	2.41	2.21	1.2	3.31	2.94	4.07	5.88	4.41	2.54	1.81	2.91	2.21	2.65	1.66
Vrk3	6.11	3.53	2.21	3.31	3.53	3.78	1.99	1.73	4.24	3.97	3.71	5.55	6.82	8.83	6.62	4.21	2.21	6.02	4.97	3.68	1.02	2.94	5.88	4.23	4.21	2.91	2.21	7.94	3.31
Vsig1	1.02	4.41	1.47	1.99	3.09	1.42	0.66	0.58	1.32	3.97	1.59	2.99	2.81	2.21	1.32	1.2	5.52	3.61	4.14	2.94	3.06	5.88	4.41	2.25	1.81	2.58	1.66	3.31	1.66
Vsig10	3.06	3.53	2.94	0.66	3.09	4.26	3.31	3.45	1.85	2.65	6.89	2.14	3.21	3.68	1.32	4.21	4.41	4.81	0.83	4.41	4.07	1.47	2.94	1.97	2.41	3.55	2.76	0.66	3.31
Vsig2	4.07	4.41	0.74	1.99	2.65	1.89	3.97	2.88	2.65	2.65	3.71	2.99	2.41	2.21	3.97	4.21	1.1	3.61	3.31	6.62	2.04	1.47	4.41	1.97	1.5	1.94	3.31	2.65	1.66
Vsig8	2.04	1.77	2.94	1.99	0.88	0.47	2.65	1.73	1.59	0.88	3.18	3.42	1.6	4.41	1.32	1.2	3.31	1.2	5.79	3.68	4.07	7.36	4.41	1.69	0.9	1.29	3.86	1.99	1.66
Vsnl1	7.13	7.06	11.77	9.93	11.03	4.73	10.59	9.21	7.94	13.68	7.41	8.54	6.02	13.24	9.27	16.25	4.41	12.04	10.76	7.36	14.26	7.36	2.94	9.58	5.12	6.78	11.59	11.25	11.59
Vstm2a	11.2	10.59	7.36	3.31	5.74	5.67	3.31	5.18	4.77	3.09	7.94	5.55	4.01	2.21	1.32	3.61	1.1	1.2	5.79	9.56	7.13	5.88	1.47	5.07	6.02	6.46	8.83	2.65	6.62
Vstm2b	3.06	4.41	8.09	5.3	3.53	2.36	2.65	5.18	3.44	4.41	4.24	5.13	4.01	2.94	5.3	6.02	5.52	9.63	5.79	3.68	4.07	5.88	8.83	4.51	1.81	3.88	4.97	4.63	4.97
Vstm2l	49.91	26.48	22.07	20.52	11.92	22.23	21.85	19	23.3	28.25	34.96	21.78	25.28	20.6	21.19	19.26	20.96	18.06	27.31	33.1	23.43	20.6	26.48	24.51	30.69	33.91	31.45	35.09	24.83
Vstm4	1.02	1.77	2.21	5.3	3.09	2.36	2.65	1.15	2.65	2.21	6.36	1.71	1.6	3.68	2.65	3.61	3.31	1.2	3.31	1.47	2.04	5.88	1.47	2.54	1.81	2.91	2.76	4.63	1.66
Vstm5	4.07	5.3	6.62	5.96	4.41	2.84	3.31	4.03	2.91	3.97	3.71	4.27	2.41	4.41	3.97	4.21	2.21	4.81	4.14	4.41	6.11	7.36	1.47	6.2	2.71	3.88	2.76	1.99	8.28
Vta1	12.22	12.36	15.45	11.92	11.48	7.57	10.59	10.36	11.39	11.48	6.36	10.68	8.43	15.45	6.62	7.22	8.83	13.24	15.72	15.45	14.26	2.94	4.41	9.86	12.04	10.98	7.72	14.57	6.62
Vtcn1	1.02	3.53	4.41	3.97	2.65	1.42	1.32	4.03	1.32	1.32	4.24	1.71	0.8	2.94	5.3	4.21	4.41	4.81	3.31	2.94	3.06	1.47	1.47	1.97	1.81	1.94	3.86	2.65	3.31
Vti1a	5.09	8.83	4.41	6.62	8.39	3.78	2.65	5.76	5.83	3.97	5.3	3.84	6.42	3.68	5.3	4.21	3.31	6.02	4.14	5.88	2.04	1.47	4.41	2.25	6.62	2.91	4.41	4.63	6.62
Vti1b	8.15	16.77	11.77	10.59	10.15	9.93	10.59	12.09	15.36	15.45	13.77	8.97	13.24	8.09	14.57	9.03	17.65	10.83	18.21	10.3	14.26	8.83	5.88	12.68	12.94	12.27	4.97	9.93	3.31
Vtn	2.04	2.65	3.68	5.3	4.86	4.26	4.63	6.91	3.44	6.62	5.3	2.99	6.82	3.68	1.32	3.61	3.31	6.02	2.48	4.41	2.04	2.94	7.36	3.1	2.71	3.23	2.76	3.31	8.28
Vwa1	4.07	3.53	7.36	9.27	4.41	6.15	2.65	3.45	5.83	6.18	6.89	6.83	6.42	4.41	5.3	10.23	9.93	2.41	4.14	5.88	10.19	8.83	5.88	6.48	2.71	4.52	7.72	3.97	8.28
Vwa5b2	4.07	5.3	3.68	3.31	4.41	7.09	3.97	0.58	3.71	3.09	0.53	5.13	2.01	2.94	2.65	2.41	6.62	4.81	4.14	1.47	9.17	10.3	4.41	6.2	2.11	3.55	5.52	4.63	6.62
Vwa7	4.07	4.41	1.47	0.66	4.41	3.31	1.32	1.15	2.12	2.21	2.65	4.27	1.6	2.94	1.32	3.01	2.21	1.2	1.66	4.41	4.07	1.47	1.47	2.82	3.61	0.65	2.21	1.32	1.66
Vwa8	11.2	1.77	5.88	7.94	3.97	7.57	5.96	10.94	11.65	7.06	11.12	8.12	9.63	10.3	3.97	9.63	2.21	6.02	3.31	7.36	10.19	10.3	8.83	7.04	12.34	7.75	6.07	9.93	4.97
Vwc2	5.09	6.18	5.15	3.97	4.41	4.73	2.65	1.73	1.06	1.32	1.59	3.42	2.01	1.47	1.32	2.41	3.31	1.2	3.31	3.68	6.11	7.36	4.41	1.69	2.71	1.94	3.31	2.65	1.66
Vwc2l	2.04	4.41	2.21	4.63	2.21	5.67	3.97	2.3	2.12	2.65	2.65	1.71	2.81	2.21	1.32	3.01	3.31	3.61	1.66	0.74	4.07	2.94	7.36	1.69	0.9	0.65	4.41	2.65	3.31
Vwce	1.02	5.3	5.88	5.3	2.21	4.26	5.3	2.3	2.12	8.83	4.77	3.84	3.21	8.09	6.62	4.81	4.41	4.81	1.66	2.21	11.2	5.88	8.83	2.25	2.41	2.26	4.41	2.65	3.31
Vwf	8.15	2.65	3.68	3.31	1.32	3.31	4.63	2.88	2.38	2.21	3.18	5.13	3.21	3.68	1.32	9.03	3.31	3.61	2.48	4.41	3.06	7.36	7.36	3.1	2.71	2.58	3.86	1.99	4.97
Vxn	2.04	6.18	7.36	3.97	4.86	3.78	3.31	4.61	5.83	8.83	5.83	7.69	3.61	7.36	6.62	4.21	3.31	2.41	3.31	7.36	8.15	7.36	8.83	7.32	7.22	4.2	6.07	3.97	8.28
Wac	9.17	15.89	14.71	18.54	15.01	13.24	12.58	21.3	16.15	16.33	15.36	20.5	17.65	8.83	11.92	21.07	19.86	16.85	11.59	16.18	14.26	20.6	17.65	17.47	13.84	16.79	13.79	15.23	8.28
Wapl	9.17	6.18	8.83	17.21	15.01	11.82	8.61	16.7	16.95	17.65	14.3	17.09	17.25	8.09	10.59	15.05	11.03	16.85	14.07	15.45	8.15	2.94	10.3	15.49	9.93	12.6	14.9	15.23	16.55
Wars	5.09	9.71	11.03	7.94	9.27	5.2	6.62	7.48	6.89	6.62	6.89	6.83	5.62	5.15	9.27	9.63	6.62	9.63	12.41	6.62	10.19	4.41	5.88	6.76	8.43	8.4	4.97	7.28	11.59
Wars2	5.09	4.41	4.41	1.99	3.53	1.89	3.31	2.3	3.71	3.09	4.77	7.26	2.81	5.15	6.62	3.61	4.41	4.81	4.97	2.21	5.09	4.41	5.88	3.94	3.61	4.84	1.66	6.62	3.31
Wasf1	18.33	27.36	21.33	22.51	18.98	18.44	21.85	21.88	16.95	18.54	18.54	20.93	18.86	19.86	18.54	22.87	14.34	15.65	13.24	13.24	11.2	20.6	23.54	15.21	21.67	19.38	18.21	20.52	14.9
Wasf2	5.09	7.94	10.3	11.25	8.83	6.15	8.61	8.06	11.65	12.8	8.47	11.53	9.23	6.62	21.19	5.42	7.72	9.63	11.59	12.51	13.24	14.71	8.83	6.76	9.93	10.98	7.72	11.92	6.62
Wasf3	11.2	3.53	6.62	5.96	9.71	8.51	15.89	12.09	11.12	13.68	9	11.53	9.63	9.56	3.97	13.84	6.62	10.83	13.24	7.36	10.19	11.77	5.88	14.09	12.34	12.27	8.83	9.93	16.55
Washc1	7.13	3.53	2.94	8.61	7.94	5.2	8.61	6.33	5.83	6.62	6.89	8.12	4.41	2.94	9.27	4.21	1.1	10.83	6.62	5.88	9.17	16.18	8.83	9.58	6.02	5.81	9.93	9.27	9.93
Washc2	23.43	25.6	41.93	54.95	62.67	49.65	88.05	66.2	82.62	85.18	73.09	60.65	78.64	51.49	55.61	51.76	64	50.56	67.03	33.1	50.93	41.19	52.96	79.73	92.39	89.13	83.86	62.89	48
Washc3	7.13	5.3	2.94	5.3	5.3	5.67	7.94	8.06	4.5	7.5	8.47	5.13	6.42	3.68	7.94	3.61	3.31	2.41	4.14	2.94	3.06	7.36	5.88	7.32	6.32	8.07	5.52	5.96	1.66
Washc4	6.11	9.71	21.33	19.86	16.33	14.66	10.59	16.12	10.59	13.24	7.94	9.82	7.62	12.51	6.62	13.24	19.86	13.24	9.1	10.3	21.39	22.07	2.94	12.96	12.04	10.01	9.38	14.57	9.93
Washc5	9.17	9.71	5.88	6.62	6.62	8.98	8.61	7.48	10.06	8.39	10.59	7.69	9.23	9.56	3.97	7.22	2.21	6.02	4.14	9.56	6.11	11.77	7.36	11.55	12.34	7.43	6.62	6.62	11.59
Wasl	17.32	9.71	14.71	9.93	18.54	11.82	13.24	14.39	16.68	10.59	11.65	13.67	18.86	13.24	15.89	21.07	9.93	14.44	18.21	20.6	7.13	16.18	13.24	14.37	17.45	13.24	19.31	13.24	11.59
Wbp1	9.17	10.59	8.09	10.59	15.01	13.71	8.61	16.7	12.18	13.68	12.18	13.24	8.02	8.83	10.59	14.44	8.83	10.83	9.1	13.24	11.2	16.18	13.24	12.96	9.33	12.92	10.48	13.24	9.93
Wbp11	12.22	10.59	11.03	15.89	11.92	14.19	14.57	14.39	16.95	9.71	19.07	14.52	11.23	8.09	11.92	14.44	15.45	10.83	17.38	13.24	10.19	14.71	14.71	12.68	13.54	11.3	13.79	6.62	14.9
Wbp1l	15.28	10.59	12.51	5.3	7.06	9.46	9.93	11.51	10.06	8.39	9	5.13	11.23	8.09	10.59	12.04	6.62	9.63	7.45	5.15	10.19	7.36	8.83	10.14	9.33	8.72	8.83	12.58	3.31
Wbp2	23.43	30.01	27.22	31.12	33.99	22.7	25.82	31.09	23.83	27.81	27.54	26.48	28.49	28.69	30.45	34.91	16.55	19.26	44.69	30.9	16.3	23.54	17.65	28.74	27.69	28.1	20.41	28.47	33.1
Wbp4	12.22	7.06	11.03	7.28	7.5	9.46	11.25	13.24	9	9.71	10.06	11.11	10.43	5.15	10.59	13.24	6.62	9.63	10.76	9.56	13.24	4.41	10.3	11.27	8.13	7.75	11.59	4.63	8.28
Wdfy1	3.06	4.41	11.03	7.94	5.74	8.98	6.62	3.45	6.89	10.15	6.36	5.98	4.81	4.41	11.92	6.62	7.72	13.24	8.28	8.09	6.11	13.24	2.94	5.35	6.92	6.46	8.28	5.96	6.62
Wdfy2	4.07	6.18	6.62	3.31	5.3	8.04	3.31	4.61	5.83	6.62	9.53	5.55	6.02	11.77	2.65	5.42	6.62	9.63	2.48	8.09	2.04	8.83	1.47	7.32	5.12	4.84	7.17	4.63	4.97
Wdfy3	10.19	12.36	5.15	8.61	10.59	14.19	15.23	10.94	10.06	10.59	12.18	17.09	11.23	9.56	15.89	13.84	7.72	9.63	8.28	16.92	11.2	7.36	13.24	8.17	9.93	13.56	13.79	8.61	11.59
Wdfy4	2.04	4.41	0.74	1.32	2.21	1.89	1.32	2.3	1.32	1.77	3.18	6.41	2.01	0.74	1.32	0.6	1.1	2.41	1.66	4.41	6.11	1.47	7.36	3.66	1.2	2.91	2.76	3.31	3.31
Wdhd1	12.22	17.65	16.92	12.58	10.15	11.35	15.89	11.51	7.41	8.83	11.65	9.4	10.43	18.39	10.59	8.43	6.62	16.85	13.24	8.09	26.48	19.13	23.54	11.83	8.43	9.69	12.14	10.59	9.93
Wdpcp	5.09	2.65	2.94	4.63	3.53	2.36	4.63	4.03	3.71	3.97	5.3	5.13	2.41	2.94	2.65	1.81	1.1	4.81	3.31	2.94	6.11	2.94	2.94	5.07	3.61	2.91	2.21	1.99	1.66
Wdr1	43.8	27.36	26.48	27.81	26.04	26.48	19.2	27.63	32.04	26.92	30.72	26.91	28.89	26.48	31.78	30.09	35.31	27.69	31.45	33.1	27.5	27.95	26.48	26.48	35.51	36.49	24.83	25.16	23.17
Wdr11	8.15	10.59	12.51	9.93	6.62	6.15	13.24	4.61	11.65	7.94	9.53	9.82	9.23	9.56	5.3	13.84	11.03	6.02	11.59	8.83	11.2	10.3	4.41	10.71	9.93	11.95	8.83	10.59	13.24
Wdr12	4.07	4.41	5.88	6.62	5.74	3.78	3.31	4.03	6.09	5.3	7.94	3.84	6.42	5.15	6.62	5.42	8.83	1.2	5.79	7.36	6.11	4.41	1.47	8.17	5.72	5.17	4.97	3.97	6.62
Wdr13	15.28	24.72	11.03	15.23	16.33	9.46	13.9	23.03	17.21	15.01	20.13	15.38	15.65	19.86	19.86	9.63	12.14	13.24	15.72	23.54	12.22	17.65	14.71	15.78	17.15	15.18	15.45	11.92	19.86
Wdr18	9.17	9.71	11.03	5.96	11.48	4.73	7.94	9.79	7.68	11.92	9	8.12	8.83	6.62	6.62	7.82	8.83	7.22	9.93	11.03	5.09	5.88	1.47	8.45	8.43	11.63	8.28	7.28	6.62
Wdr19	7.13	6.18	4.41	2.65	2.65	2.36	5.3	2.88	3.97	3.53	4.77	5.13	1.6	1.47	5.3	1.81	4.41	3.61	3.31	2.94	6.11	5.88	2.94	3.66	3.91	3.55	1.66	5.3	3.31
Wdr20	3.06	8.83	5.15	3.97	1.32	2.84	3.31	2.88	5.3	1.77	2.65	5.13	3.61	5.15	1.32	3.61	6.62	4.81	3.31	4.41	2.04	1.47	4.41	4.51	5.42	3.88	4.41	3.31	3.31
Wdr24	5.09	5.3	5.15	4.63	6.18	5.67	3.97	5.18	6.89	7.06	8.47	5.55	3.61	7.36	3.97	6.62	9.93	8.43	7.45	5.15	8.15	5.88	8.83	4.79	4.81	4.2	7.72	6.62	4.97
Wdr25	3.06	6.18	6.62	1.32	4.86	6.62	3.97	2.88	2.12	3.09	5.3	5.55	1.2	8.09	1.32	3.61	3.31	12.04	5.79	0.74	3.06	4.41	1.47	4.51	1.81	4.84	2.76	4.63	1.66
Wdr26	21.39	40.61	21.33	26.48	27.36	26.48	28.47	35.69	33.1	31.78	33.37	28.19	27.28	26.48	38.4	22.87	29.79	15.65	19.86	34.57	31.57	29.42	33.84	19.72	21.07	30.36	22.07	23.17	14.9
Wdr27	2.04	6.18	0.74	1.32	1.32	2.36	1.99	4.03	3.18	1.32	1.59	2.99	0.4	2.21	2.65	3.01	1.1	1.2	4.97	2.94	3.06	1.47	1.47	2.25	3.01	1.29	2.21	1.99	1.66
Wdr3	3.06	7.06	5.88	7.28	3.97	3.78	2.65	2.88	2.91	6.18	7.41	2.99	4.01	6.62	2.65	6.02	4.41	8.43	4.97	2.21	2.04	2.94	4.41	5.07	5.42	2.91	7.72	5.3	4.97
Wdr33	10.19	13.24	16.92	21.19	14.12	13.71	14.57	17.27	17.21	13.68	13.77	12.39	15.25	11.77	6.62	16.25	13.24	20.46	18.21	14.71	10.19	22.07	8.83	14.37	16.55	19.38	14.9	15.23	6.62
Wdr35	3.06	4.41	4.41	3.97	2.65	3.78	0.66	1.15	3.44	3.97	4.77	3.42	4.41	4.41	7.94	3.01	5.52	4.81	1.66	7.36	3.06	2.94	4.41	3.1	4.81	5.17	2.21	4.63	6.62
Wdr36	5.09	5.3	7.36	7.94	5.3	5.67	3.31	3.45	6.36	7.06	4.77	5.13	8.43	5.88	5.3	5.42	5.52	2.41	9.1	4.41	3.06	7.36	2.94	5.63	6.02	6.14	7.72	6.62	3.31
Wdr37	16.3	9.71	12.51	14.57	15.01	16.55	12.58	12.09	13.24	13.68	12.71	17.51	10.43	21.33	13.24	15.05	19.86	10.83	14.07	13.98	21.39	7.36	10.3	20	14.14	15.5	8.83	7.94	6.62
Wdr4	3.06	3.53	3.68	3.97	3.53	4.73	2.65	1.73	3.71	4.41	5.3	3.84	1.6	2.94	3.97	2.41	1.1	1.2	2.48	3.68	3.06	5.88	2.94	3.1	2.71	2.58	3.31	3.31	3.31
Wdr41	6.11	5.3	3.68	3.97	6.62	3.31	5.96	5.76	4.5	4.86	5.83	8.97	4.81	10.3	6.62	8.43	8.83	13.24	5.79	2.21	2.04	13.24	8.83	5.07	6.02	4.84	4.97	6.62	3.31
Wdr43	9.17	4.41	5.88	7.94	6.18	6.15	2.65	4.61	6.62	3.09	3.18	8.12	8.02	6.62	3.97	1.81	9.93	4.81	5.79	5.15	4.07	4.41	11.77	5.07	6.32	4.84	3.86	8.61	1.66
Wdr44	8.15	6.18	6.62	5.3	3.53	8.51	5.96	8.64	5.83	8.39	7.94	9.82	5.22	10.3	1.32	9.03	7.72	16.85	5.79	8.09	7.13	7.36	13.24	6.76	7.82	5.49	8.28	5.3	13.24
Wdr45	7.13	1.77	2.94	4.63	4.86	3.78	9.93	2.3	2.91	1.77	9.53	4.27	5.22	3.68	3.97	6.02	3.31	3.61	2.48	8.09	2.04	1.47	4.41	3.94	6.02	4.2	4.97	4.63	1.66
Wdr45b	10.19	7.94	13.98	5.3	13.68	9.46	11.25	11.51	10.86	12.36	11.65	7.69	9.23	12.51	6.62	6.62	4.41	6.02	9.1	10.3	9.17	11.77	5.88	7.04	10.53	8.72	10.48	7.28	11.59
Wdr46	8.15	3.53	5.15	5.96	5.3	4.73	6.62	2.3	3.71	6.62	4.24	5.13	4.41	6.62	3.97	4.21	2.21	1.2	4.14	2.94	4.07	5.88	4.41	5.07	4.51	4.2	2.21	5.96	3.31
Wdr47	15.28	11.48	15.45	5.96	9.71	7.57	12.58	10.36	10.06	14.57	13.77	6.83	8.83	8.83	14.57	13.84	14.34	15.65	9.93	11.03	12.22	11.77	4.41	7.04	9.63	9.04	10.48	11.25	4.97
Wdr48	12.22	12.36	6.62	7.28	7.94	9.46	9.27	9.21	8.74	6.18	10.59	11.11	9.23	3.68	5.3	6.62	9.93	9.63	11.59	8.83	4.07	4.41	5.88	7.04	9.33	8.4	6.62	11.92	4.97
Wdr5	2.04	2.65	2.21	5.96	6.18	3.31	3.97	4.03	5.56	3.97	5.3	5.13	4.41	5.15	2.65	4.81	6.62	2.41	4.97	3.68	1.02	2.94	7.36	5.92	3.31	4.52	4.41	6.62	3.31
Wdr53	7.13	7.06	4.41	3.97	3.97	3.31	2.65	4.61	4.5	1.32	5.83	3.84	3.21	0.74	2.65	2.41	3.31	4.81	3.31	5.15	4.07	1.47	1.47	4.23	3.01	2.26	1.66	5.3	1.66
Wdr54	1.02	4.41	4.41	0.66	3.09	2.36	5.3	2.88	2.12	2.21	3.18	2.14	2.41	0.74	3.97	3.01	1.1	1.2	4.14	5.15	3.06	1.47	2.94	1.97	0.9	1.29	2.76	1.99	4.97
Wdr55	4.07	4.41	3.68	1.99	4.41	3.31	1.32	5.18	2.91	3.97	2.65	1.71	4.41	2.94	1.32	1.81	1.1	3.61	3.31	5.15	1.02	1.47	2.94	2.82	3.61	1.61	4.41	2.65	1.66
Wdr59	7.13	4.41	6.62	8.61	8.39	9.46	4.63	6.33	3.18	3.09	9	9.82	5.22	5.88	13.24	6.02	5.52	8.43	7.45	2.94	7.13	7.36	10.3	5.07	6.62	6.78	6.07	3.31	4.97
Wdr5b	1.02	5.3	1.47	2.65	1.77	5.67	2.65	5.18	2.12	3.09	0.53	1.71	4.01	3.68	3.97	3.61	4.41	1.2	3.31	3.68	4.07	2.94	1.47	2.25	1.5	1.61	1.1	2.65	6.62
Wdr6	15.28	22.95	10.3	14.57	13.24	16.55	15.89	9.21	11.12	13.24	13.77	13.24	16.05	9.56	21.19	16.85	17.65	9.63	12.41	16.18	16.3	16.18	4.41	10.99	11.13	12.92	9.93	16.55	23.17
Wdr61	4.07	7.06	8.09	7.28	7.5	9.46	13.9	12.09	11.12	11.48	14.3	11.53	14.44	11.03	11.92	8.43	11.03	2.41	9.1	13.24	5.09	5.88	7.36	8.17	6.02	10.33	8.28	7.94	14.9
Wdr66	4.07	1.77	2.94	1.32	2.65	1.42	0.66	3.45	1.06	1.77	0.53	1.71	0.8	2.94	6.62	0.6	2.21	1.2	4.97	0.74	5.09	1.47	1.47	2.54	0.6	0.65	3.31	1.99	1.66
Wdr7	9.17	13.24	8.83	9.93	8.39	12.77	15.23	6.33	9.53	6.62	13.24	8.97	9.63	13.24	6.62	13.24	8.83	16.85	9.93	11.77	11.2	13.24	5.88	11.83	8.43	12.6	14.34	13.24	8.28
Wdr70	8.15	17.65	12.51	13.24	14.12	10.4	9.27	8.06	11.12	11.48	11.12	11.53	9.63	9.56	10.59	10.83	17.65	14.44	11.59	14.71	12.22	22.07	16.18	10.71	10.83	10.98	18.21	11.92	11.59
Wdr72	1.02	3.53	1.47	6.62	2.65	1.42	1.99	1.73	1.59	1.77	2.65	2.56	2.41	5.88	2.65	4.21	4.41	3.61	3.31	3.68	3.06	2.94	4.41	1.97	2.41	1.61	4.41	4.63	1.66
Wdr73	6.11	3.53	5.88	3.31	7.06	3.78	3.31	4.03	5.83	3.09	4.24	3.42	3.61	3.68	9.27	4.21	2.21	2.41	5.79	10.3	5.09	2.94	2.94	5.35	5.42	6.14	8.28	4.63	1.66
Wdr74	7.13	7.06	3.68	3.31	6.62	8.98	3.97	5.76	3.44	5.3	7.41	5.55	8.02	1.47	7.94	4.81	9.93	8.43	4.14	7.36	2.04	7.36	5.88	6.2	8.43	2.58	8.83	4.63	1.66
Wdr75	6.11	7.06	9.56	8.61	5.74	7.57	7.94	4.03	6.36	8.39	4.24	6.83	8.83	8.83	9.27	7.22	5.52	8.43	8.28	8.09	7.13	7.36	5.88	5.35	7.82	7.43	4.41	7.28	8.28
Wdr76	6.11	4.41	2.94	3.97	3.97	2.84	1.99	2.88	1.85	1.77	2.65	1.28	3.21	0.74	3.97	2.41	1.1	6.02	1.66	4.41	5.09	4.41	1.47	2.54	1.81	1.94	2.76	2.65	1.66
Wdr77	21.39	22.07	16.92	21.85	24.28	17.02	19.86	20.72	18.8	23.83	23.3	20.08	18.46	19.86	22.51	26.48	29.79	20.46	24.83	25.75	20.37	23.54	13.24	25.92	24.68	23.9	17.65	21.85	14.9
Wdr81	4.07	3.53	5.88	6.62	3.09	3.78	4.63	5.18	3.18	7.5	4.77	4.27	3.21	7.36	10.59	5.42	4.41	2.41	8.28	4.41	5.09	2.94	2.94	8.17	5.12	5.17	3.86	3.31	1.66
Wdr82	16.3	30.01	15.45	18.54	23.83	24.59	19.2	21.3	22.77	19.86	22.24	23.92	22.07	22.8	22.51	21.67	19.86	21.67	27.31	20.6	31.57	19.13	13.24	18.31	21.07	28.42	24.83	25.82	19.86
Wdr83	6.11	3.53	3.68	3.97	6.62	5.2	3.31	3.45	2.38	3.53	6.89	2.14	4.41	2.94	3.97	5.42	3.31	7.22	4.14	7.36	1.02	8.83	5.88	4.23	3.61	4.52	2.21	3.97	1.66
Wdr83os	12.22	10.59	14.71	14.57	11.92	8.51	10.59	11.51	13.24	12.36	10.59	9.4	12.84	15.45	25.16	10.83	9.93	6.02	10.76	13.24	12.22	17.65	13.24	12.68	13.54	12.6	12.69	13.24	6.62
Wdr88	2.04	4.41	3.68	1.99	5.3	3.31	5.3	4.03	5.83	3.09	2.12	2.99	3.21	2.94	1.32	0.6	4.41	4.81	2.48	2.94	6.11	4.41	1.47	6.2	3.31	4.52	1.66	3.31	1.66
Wdr90	1.02	3.53	4.41	2.65	1.77	4.73	3.31	2.3	2.91	3.09	3.18	2.14	2.01	2.94	3.97	3.61	3.31	7.22	4.14	3.68	6.11	1.47	1.47	3.38	2.71	2.91	1.66	3.97	1.66
Wdr91	2.04	7.06	3.68	4.63	4.41	3.31	4.63	3.45	2.12	1.77	3.18	8.12	5.22	2.21	3.97	0.6	5.52	2.41	3.31	5.15	7.13	4.41	1.47	4.51	3.61	4.84	3.86	4.63	3.31
Wdr92	5.09	5.3	5.15	6.62	2.21	3.78	3.97	5.18	4.24	2.65	4.77	6.41	4.01	5.88	5.3	7.22	4.41	1.2	3.31	5.15	2.04	1.47	2.94	5.07	3.61	3.88	1.1	8.61	4.97
Wdr93	3.06	0.88	5.88	3.31	2.21	1.89	1.32	3.45	1.06	1.77	5.3	2.56	1.2	2.94	3.97	1.2	4.41	2.41	0.83	5.15	3.06	2.94	2.94	2.54	1.5	1.29	2.21	1.32	1.66
Wdsub1	4.07	5.3	3.68	5.96	3.53	2.84	3.31	0.58	3.44	5.74	4.24	2.14	2.01	4.41	3.97	4.21	4.41	1.2	4.97	3.68	4.07	1.47	2.94	3.1	2.71	4.52	4.97	1.99	3.31
Wdtc1	11.2	6.18	5.15	5.3	6.18	9.46	7.94	4.03	5.83	7.94	7.41	5.13	7.62	2.21	10.59	6.62	2.21	6.02	6.62	8.83	8.15	11.77	10.3	6.2	5.12	6.78	8.83	8.61	8.28
Wdyhv1	5.09	3.53	4.41	1.32	4.86	6.62	3.31	4.03	1.59	3.09	3.71	3.84	2.01	2.94	1.32	3.61	5.52	3.61	3.31	9.56	2.04	4.41	1.47	2.54	2.11	3.23	2.21	1.99	1.66
Wee1	4.07	2.65	0.74	3.97	1.32	2.84	0.66	0.58	0.79	0.44	2.12	3.84	1.2	2.21	3.97	2.41	1.1	6.02	0.83	4.41	2.04	4.41	1.47	2.25	3.61	2.58	2.76	1.32	1.66
Wfdc10	1.02	5.3	3.68	3.97	2.65	3.78	4.63	1.15	2.91	3.53	2.65	3.84	3.21	2.21	1.32	1.81	6.62	4.81	0.83	1.47	3.06	2.94	2.94	3.38	2.71	3.23	4.41	3.97	3.31
Wfdc11	10.19	1.77	8.83	3.97	3.09	3.78	1.99	0.58	1.32	3.09	4.24	4.7	2.81	6.62	3.97	2.41	8.83	4.81	0.83	1.47	9.17	1.47	5.88	2.25	3.31	0.97	4.97	7.94	3.31
Wfdc12	4.07	1.77	2.94	1.99	1.32	1.89	1.32	1.73	1.06	2.21	2.65	3.84	2.01	0.74	1.32	1.81	1.1	4.81	3.31	2.21	2.04	1.47	5.88	1.13	2.11	2.26	1.66	1.99	3.31
Wfdc15b	2.04	0.88	2.94	1.99	0.88	1.89	1.32	1.73	2.12	2.65	3.71	1.28	2.01	5.15	1.32	1.81	3.31	2.41	2.48	2.21	4.07	5.88	5.88	3.1	0.9	0.97	3.31	1.32	3.31
Wfdc21	2.04	3.53	3.68	3.31	2.65	2.36	1.99	2.3	1.85	1.32	2.12	3.42	4.01	1.47	1.32	1.81	1.1	2.41	0.83	4.41	1.02	1.47	4.41	2.25	1.81	1.29	3.86	0.66	4.97
Wfdc6a	2.04	3.53	0.74	3.31	1.32	2.36	0.66	1.73	2.38	2.65	5.3	5.55	2.81	0.74	1.32	3.01	1.1	1.2	1.66	2.21	1.02	2.94	4.41	3.94	2.11	2.58	3.31	2.65	1.66
Wfdc6b	7.13	7.94	5.15	2.65	5.3	4.26	5.96	6.91	2.38	4.41	5.3	5.98	2.41	4.41	3.97	3.01	4.41	8.43	5.79	3.68	8.15	2.94	10.3	5.35	2.41	3.55	6.62	5.3	9.93
Wfs1	11.2	14.12	19.13	12.58	14.12	14.66	17.88	20.15	15.36	17.65	15.36	14.1	12.84	11.03	19.86	14.44	14.34	22.87	12.41	11.77	13.24	16.18	17.65	15.49	16.85	19.7	16	9.93	13.24
Whamm	1.02	4.41	4.41	5.96	3.53	4.26	5.96	4.61	3.44	7.06	6.36	7.26	4.41	0.74	6.62	3.61	6.62	6.02	6.62	6.62	4.07	4.41	2.94	4.51	3.31	3.23	7.17	6.62	4.97
Whrn	11.2	7.06	9.56	11.25	7.5	12.3	6.62	10.36	10.86	8.83	9	7.69	8.43	5.15	11.92	8.43	7.72	8.43	9.1	7.36	11.2	4.41	7.36	8.73	7.22	9.04	8.28	9.93	8.28
Wif1	3.06	5.3	7.36	6.62	6.62	9.93	5.3	6.33	6.89	6.18	1.06	5.98	2.81	7.36	7.94	6.62	7.72	10.83	9.1	2.94	6.11	10.3	1.47	7.32	5.12	5.49	1.66	3.31	4.97
Wipf1	4.07	0.88	6.62	5.3	2.65	5.67	1.32	4.03	1.32	4.41	2.12	5.98	2.41	2.94	5.3	1.2	1.1	3.61	4.97	2.94	2.04	2.94	1.47	2.54	0.6	2.26	3.86	1.32	1.66
Wipf2	4.07	2.65	6.62	6.62	10.15	11.35	9.27	11.51	7.94	6.62	9.53	8.12	10.43	8.83	6.62	13.84	8.83	8.43	8.28	8.83	7.13	2.94	11.77	8.17	7.22	8.07	8.28	5.96	11.59
Wipf3	5.09	3.53	4.41	4.63	2.65	3.31	2.65	6.33	4.5	2.65	2.12	4.7	5.22	3.68	9.27	3.01	3.31	4.81	2.48	3.68	8.15	1.47	1.47	5.35	3.61	1.61	6.62	5.3	6.62
Wipi1	10.19	6.18	6.62	7.94	6.18	6.62	5.96	7.48	5.83	6.18	4.24	7.69	6.82	6.62	7.94	10.23	4.41	7.22	5.79	7.36	6.11	4.41	5.88	6.2	5.42	6.78	5.52	9.27	8.28
Wipi2	7.13	7.06	10.3	7.94	11.48	7.57	6.62	8.64	10.59	6.62	9	10.25	8.43	5.88	5.3	12.64	5.52	8.43	10.76	11.77	9.17	10.3	10.3	6.48	9.33	7.43	6.07	6.62	13.24
Wiz	11.2	11.48	15.45	17.88	18.98	10.4	20.52	10.94	16.95	15.01	13.24	13.67	17.25	13.98	11.92	16.85	8.83	22.87	17.38	13.98	5.09	7.36	16.18	17.19	22.87	19.7	14.34	15.23	4.97
Wls	2.04	6.18	7.36	9.93	8.39	10.4	7.94	5.76	9.8	15.45	5.3	7.69	5.22	7.36	7.94	6.02	7.72	6.02	4.97	9.56	5.09	5.88	5.88	9.02	9.03	10.01	8.28	7.28	1.66
Wmp	3.06	2.65	3.68	0.66	2.21	1.42	1.32	2.3	1.85	2.65	3.18	3.42	1.6	3.68	2.65	4.81	2.21	1.2	0.83	2.21	1.02	1.47	1.47	3.38	1.81	1.94	2.76	3.97	1.66
Wnk1	17.32	21.19	19.13	12.58	14.12	13.24	14.57	13.24	12.71	12.36	12.71	9.82	13.24	14.71	14.57	10.83	9.93	9.63	18.21	14.71	16.3	10.3	7.36	13.8	5.72	15.82	8.28	11.92	9.93
Wnk2	27.5	13.24	19.86	24.5	23.39	17.5	23.83	16.12	19.6	21.63	14.3	15.38	21.67	17.65	29.13	20.46	20.96	22.87	27.31	15.45	23.43	13.24	13.24	23.95	22.57	21.64	23.72	23.83	16.55
Wnk3	2.04	2.65	2.94	3.31	1.77	3.78	2.65	2.3	2.38	2.65	6.89	2.99	3.61	2.21	2.65	4.21	1.1	3.61	0.83	2.21	4.07	1.47	2.94	1.69	3.91	1.94	2.21	1.32	3.31
Wnk4	3.06	2.65	2.21	1.99	1.32	1.89	0.66	4.03	1.85	2.21	1.06	2.14	2.81	2.21	3.97	0.6	1.1	1.2	1.66	1.47	1.02	1.47	5.88	4.79	3.91	2.26	1.66	3.97	1.66
Wnt10b	2.04	2.65	14.71	13.24	12.36	8.51	13.9	10.36	15.36	14.57	5.3	6.83	8.83	8.09	11.92	9.63	14.34	8.43	12.41	5.88	25.46	10.3	16.18	10.99	9.33	10.66	12.14	9.93	11.59
Wnt16	2.04	4.41	5.15	3.31	1.32	5.67	8.61	1.73	3.18	4.86	1.59	3.42	2.01	3.68	1.32	2.41	1.1	1.2	3.31	0.74	2.04	2.94	4.41	2.54	2.11	1.29	1.1	3.97	1.66
Wnt3	8.15	3.53	7.36	10.59	8.83	5.2	10.59	12.09	10.86	11.03	2.65	7.69	6.02	11.03	6.62	7.22	8.83	9.63	4.97	7.36	6.11	1.47	7.36	4.51	7.22	6.14	5.52	6.62	9.93
Wnt3a	1.02	0.88	0.74	2.65	2.21	2.36	1.32	0.58	1.32	0.88	2.12	2.56	2.41	1.47	1.32	1.81	3.31	2.41	1.66	2.21	1.02	1.47	2.94	2.25	1.81	1.94	0.55	1.99	1.66
Wnt5a	6.11	2.65	5.15	5.3	2.65	6.62	1.99	8.06	4.24	5.3	4.77	7.26	5.62	5.15	2.65	4.81	7.72	2.41	4.14	2.94	9.17	8.83	5.88	2.82	2.71	3.55	2.21	3.97	6.62
Wnt5b	6.11	3.53	2.94	5.3	2.65	1.42	2.65	3.45	1.59	2.21	4.77	4.27	2.01	2.94	1.32	0.6	1.1	4.81	3.31	4.41	1.02	2.94	1.47	2.54	1.5	0.32	3.31	2.65	4.97
Wnt7a	3.06	3.53	8.83	3.31	3.53	8.51	5.3	2.88	5.03	3.97	6.89	6.41	5.62	2.21	3.97	9.03	6.62	2.41	6.62	5.15	11.2	4.41	4.41	4.51	6.32	7.43	7.17	1.99	3.31
Wnt7b	5.09	1.77	5.15	1.32	3.53	2.36	5.3	2.3	2.38	1.32	3.18	1.71	2.81	2.94	5.3	4.21	4.41	6.02	3.31	2.94	4.07	4.41	1.47	4.23	3.61	0.32	2.21	3.97	1.66
Wnt8a	1.02	1.77	2.21	3.31	3.53	3.31	1.32	4.03	3.18	2.21	3.71	3.42	4.01	3.68	3.97	1.81	1.1	4.81	3.31	13.24	1.02	1.47	2.94	2.25	2.41	1.94	1.1	3.31	4.97
Wnt9b	4.07	3.53	4.41	0.66	3.53	1.42	1.32	0.58	0.53	1.77	5.3	2.99	1.6	1.47	2.65	1.2	1.1	6.02	2.48	3.68	4.07	2.94	8.83	1.13	2.71	1.61	3.31	1.32	3.31
Wrap53	2.04	3.53	2.21	4.63	3.53	1.42	3.97	4.61	2.65	1.77	6.36	4.27	1.6	1.47	1.32	1.81	4.41	1.2	0.83	3.68	3.06	1.47	5.88	3.66	2.41	4.52	6.07	2.65	1.66
Wrap73	7.13	7.06	8.09	11.92	7.94	8.51	7.94	9.21	7.15	10.59	7.41	9.4	6.82	5.15	7.94	9.03	7.72	8.43	7.45	11.03	15.28	10.3	16.18	7.61	7.22	8.4	7.72	9.27	4.97
Wrn	5.09	7.06	2.94	3.31	8.39	5.67	7.94	0.58	3.18	6.18	4.77	6.83	2.41	2.94	9.27	6.62	3.31	3.61	6.62	3.68	4.07	5.88	5.88	3.66	3.61	2.58	4.41	5.96	4.97
Wrnip1	9.17	7.94	12.51	12.58	6.62	6.15	10.59	9.79	5.3	8.83	8.47	6.41	10.03	7.36	13.24	7.22	7.72	8.43	10.76	6.62	9.17	11.77	11.77	6.2	7.82	11.3	6.07	11.92	11.59
Wsb1	6.11	9.71	6.62	3.31	7.5	6.15	5.3	9.21	4.24	3.97	9	4.7	5.62	7.36	10.59	11.44	7.72	10.83	8.28	8.09	9.17	19.13	11.77	7.89	4.81	4.84	8.28	11.92	4.97
Wsb2	52.96	43.25	41.93	38.4	56.05	40.67	57.6	54.69	52.96	55.17	55.08	46.56	54.17	50.76	48.99	48.15	44.14	43.33	41.38	48.55	35.65	42.67	51.49	62.82	63.2	63.62	59.58	61.57	44.69
Wscd1	6.11	7.06	11.03	10.59	6.62	12.3	6.62	5.76	7.68	11.48	7.94	9.4	6.02	12.51	6.62	10.23	4.41	10.83	6.62	7.36	6.11	8.83	17.65	8.45	8.73	9.37	9.93	11.92	13.24
Wscd2	7.13	9.71	10.3	8.61	11.92	10.4	12.58	10.94	7.94	11.03	9	8.97	10.83	10.3	9.27	9.63	7.72	10.83	9.93	5.88	10.19	5.88	7.36	9.02	5.72	5.81	4.97	5.96	9.93
Wtap	17.32	20.3	15.45	13.9	11.92	13.71	9.27	16.12	12.45	15.01	15.36	14.1	15.65	8.83	19.86	12.04	12.14	12.04	11.59	18.39	5.09	13.24	7.36	14.93	12.34	13.89	9.93	11.92	4.97
Wtip	3.06	5.3	2.94	1.99	3.09	2.84	1.99	1.73	1.59	3.09	2.65	2.14	3.61	2.21	3.97	1.2	6.62	1.2	3.31	3.68	3.06	5.88	1.47	3.66	1.81	1.29	3.86	4.63	1.66
Wwc1	10.19	7.94	6.62	5.96	7.5	6.15	4.63	4.03	6.62	5.3	2.65	5.55	4.81	4.41	3.97	6.62	7.72	1.2	4.14	9.56	7.13	8.83	4.41	5.35	6.32	4.84	4.97	6.62	4.97
Wwc2	13.24	8.83	9.56	8.61	9.71	9.46	9.93	13.82	9	8.39	14.3	9.82	11.23	6.62	5.3	11.44	9.93	4.81	9.93	9.56	11.2	4.41	7.36	10.42	9.93	11.63	9.38	5.96	14.9
Wwox	7.13	7.06	7.36	5.96	7.06	5.67	7.28	4.03	4.24	3.09	6.36	5.13	5.62	3.68	7.94	7.22	6.62	2.41	6.62	6.62	7.13	1.47	8.83	6.2	5.12	7.75	5.52	4.63	8.28
Wwp1	14.26	14.12	5.15	12.58	15.89	7.57	14.57	12.09	15.62	13.68	13.24	18.37	14.04	10.3	15.89	12.04	16.55	13.24	3.31	17.65	7.13	14.71	14.71	14.93	15.95	20.35	12.14	11.25	19.86
Wwp2	10.19	9.71	8.83	5.3	3.97	4.26	4.63	5.76	3.97	6.62	5.83	6.83	3.61	2.21	6.62	4.21	2.21	2.41	4.97	3.68	5.09	4.41	7.36	4.23	3.61	3.23	4.41	4.63	4.97
Wwtr1	4.07	3.53	3.68	2.65	2.65	2.84	7.28	4.03	2.91	4.41	4.77	8.12	2.01	4.41	3.97	3.61	1.1	3.61	8.28	4.41	3.06	1.47	7.36	2.25	1.5	2.91	4.97	4.63	3.31
Xab2	5.09	9.71	2.21	9.93	6.18	10.4	5.3	9.79	5.3	7.5	10.59	9.4	10.03	5.88	5.3	7.22	7.72	10.83	7.45	7.36	10.19	13.24	5.88	10.71	9.33	11.95	8.83	7.28	3.31
Xbp1	25.46	15.89	11.77	11.25	13.24	22.7	17.21	16.12	15.09	15.45	21.72	14.1	19.26	19.13	17.21	16.25	11.03	12.04	16.55	16.18	15.28	16.18	19.13	19.72	17.45	18.41	15.45	13.9	9.93
Xcr1	4.07	3.53	2.21	1.99	2.21	1.42	2.65	2.3	1.59	1.32	1.06	1.71	0.8	2.94	1.32	1.81	2.21	4.81	4.14	0.74	3.06	1.47	1.47	2.82	1.5	2.26	4.41	1.32	1.66
Xdh	5.09	6.18	4.41	0.66	1.32	3.78	1.99	4.03	1.32	1.77	2.65	3.84	2.01	4.41	3.97	2.41	1.1	3.61	1.66	5.15	2.04	5.88	2.94	2.25	3.31	3.88	0.55	1.99	3.31
Xiap	6.11	7.94	5.88	7.94	3.53	8.51	11.25	9.79	11.39	14.57	10.06	11.53	11.64	9.56	6.62	6.02	7.72	6.02	3.31	6.62	11.2	10.3	8.83	10.71	10.53	9.37	8.28	5.3	9.93
Xk	5.09	0.88	3.68	3.31	3.53	3.78	3.31	7.48	5.03	3.97	4.77	3.84	3.61	3.68	5.3	7.82	4.41	4.81	6.62	2.21	6.11	4.41	2.94	4.51	5.12	2.91	6.07	1.99	8.28
Xkr4	14.26	21.19	18.39	15.23	12.8	16.08	12.58	10.36	10.33	10.59	9.53	14.1	12.04	15.45	17.21	12.64	16.55	15.65	13.24	16.18	16.3	7.36	8.83	11.55	10.53	10.33	9.93	10.59	9.93
Xkr5	4.07	3.53	2.21	1.32	2.65	2.84	2.65	2.88	1.32	2.65	3.18	3.42	0.8	4.41	1.32	3.61	4.41	6.02	2.48	2.21	5.09	2.94	2.94	2.82	0.3	0.97	2.76	0.66	3.31
Xkr6	5.09	15.01	12.51	6.62	6.62	7.09	9.27	9.21	12.45	14.12	12.18	10.25	10.43	10.3	5.3	10.23	3.31	10.83	8.28	10.3	10.19	11.77	5.88	9.02	9.33	11.63	6.07	11.92	11.59
Xkr7	9.17	7.94	11.03	3.97	7.06	7.57	3.97	4.61	5.03	5.74	7.94	8.97	6.82	5.88	9.27	9.63	6.62	9.63	7.45	9.56	16.3	7.36	2.94	6.2	6.62	5.81	6.62	11.92	6.62
Xkrx	2.04	0.88	1.47	2.65	2.21	1.89	1.32	1.15	2.65	1.77	2.12	3.42	1.2	2.94	2.65	4.21	1.1	3.61	0.83	1.47	1.02	2.94	1.47	0.85	1.81	2.91	2.21	0.66	4.97
Xlr3a	1.02	5.3	3.68	3.31	1.77	2.84	3.31	4.03	3.97	3.53	1.06	3.42	4.81	1.47	3.97	6.02	1.1	2.41	0.83	2.21	1.02	1.47	2.94	1.97	3.01	3.23	1.66	1.99	3.31
Xlr4a	2.04	0.88	5.15	3.97	1.77	0.47	0.66	3.45	1.85	2.21	2.12	2.99	2.01	3.68	5.3	1.81	1.1	4.81	4.97	2.94	4.07	5.88	2.94	3.1	2.11	1.61	0.55	1.32	1.66
Xlr5a	3.06	1.77	2.21	0.66	0.44	2.36	0.66	4.61	2.12	0.88	2.12	2.99	2.41	1.47	1.32	0.6	3.31	1.2	0.83	5.15	3.06	1.47	1.47	3.66	2.11	2.26	0.55	1.99	3.31
Xndc1	7.13	2.65	5.88	4.63	6.62	4.73	6.62	3.45	4.24	6.62	5.83	3.42	4.81	2.21	6.62	6.02	3.31	1.2	6.62	1.47	8.15	5.88	4.41	3.94	4.21	4.52	6.07	8.61	1.66
Xpa	5.09	4.41	3.68	3.31	3.97	8.04	5.3	5.18	4.24	6.18	2.65	5.13	2.81	7.36	6.62	3.01	5.52	3.61	3.31	6.62	6.11	7.36	7.36	2.82	4.51	5.17	3.31	5.96	1.66
Xpc	4.07	6.18	2.94	5.96	3.97	4.26	3.31	1.15	2.12	3.53	4.77	2.99	2.01	1.47	6.62	3.01	3.31	2.41	2.48	5.15	10.19	4.41	2.94	3.66	3.31	3.23	4.97	4.63	3.31
Xpnpep1	18.33	12.36	4.41	10.59	14.57	10.88	18.54	9.79	11.39	9.27	11.65	16.23	12.44	16.18	9.27	10.83	8.83	13.24	8.28	10.3	10.19	14.71	11.77	17.19	15.05	14.86	11.59	14.57	14.9
Xpnpep3	2.04	6.18	3.68	3.31	5.74	3.78	3.31	3.45	3.18	3.97	3.71	6.41	2.41	3.68	5.3	5.42	3.31	2.41	0.83	5.88	1.02	2.94	2.94	3.94	2.41	4.2	2.76	1.99	1.66
Xpo1	16.3	19.42	13.98	15.23	19.42	25.06	21.19	20.72	19.6	19.86	21.19	23.92	16.05	27.22	23.83	22.87	19.86	24.07	23.17	16.18	19.35	17.65	23.54	18.31	18.36	18.73	16	19.86	26.48
Xpo4	5.09	8.83	5.88	7.28	3.97	7.09	9.27	2.88	4.77	5.3	7.94	3.42	3.21	3.68	7.94	4.81	3.31	4.81	4.97	5.15	10.19	5.88	7.36	3.94	2.41	3.88	5.52	5.96	1.66
Xpo5	10.19	4.41	9.56	7.94	10.15	8.98	8.61	13.24	8.47	8.39	12.18	7.26	9.63	9.56	3.97	9.63	6.62	6.02	6.62	16.92	9.17	10.3	4.41	11.27	8.73	13.56	4.41	7.94	4.97
Xpo6	6.11	13.24	8.09	15.23	13.68	15.61	7.94	12.09	9.8	10.59	11.12	10.68	11.64	11.03	11.92	10.83	8.83	4.81	9.93	8.09	17.32	13.24	14.71	9.58	11.74	9.04	10.48	10.59	8.28
Xpo7	6.11	7.06	4.41	2.65	2.65	5.2	8.61	5.76	3.71	3.97	4.24	4.7	4.81	2.94	2.65	5.42	4.41	4.81	2.48	4.41	5.09	1.47	8.83	2.82	5.42	4.52	1.66	2.65	3.31
Xpot	5.09	15.89	8.09	9.27	7.94	12.3	6.62	8.64	9	8.39	11.12	10.25	11.64	11.03	3.97	11.44	11.03	14.44	4.97	10.3	6.11	10.3	7.36	8.73	12.94	10.01	9.38	7.94	8.28
Xpr1	19.35	12.36	13.24	11.25	15.01	14.19	14.57	15.54	17.48	11.48	10.59	14.1	17.25	19.13	10.59	13.84	9.93	13.24	8.28	20.6	7.13	14.71	14.71	14.37	12.64	17.12	13.24	11.25	9.93
Xrcc1	5.09	9.71	2.21	9.27	4.86	7.09	9.93	5.76	6.09	6.62	4.77	4.7	6.82	5.15	5.3	6.02	5.52	9.63	4.97	1.47	2.04	5.88	2.94	7.61	5.42	4.84	3.86	7.28	11.59
Xrcc2	1.02	1.77	2.94	3.97	2.65	3.31	2.65	5.18	4.77	4.41	3.71	2.99	3.21	4.41	2.65	4.21	3.31	4.81	4.14	4.41	2.04	1.47	5.88	5.07	3.91	1.94	1.66	3.31	6.62
Xrcc3	2.04	3.53	0.74	0.66	2.65	2.36	3.97	2.3	2.65	2.65	3.18	5.13	3.21	4.41	6.62	1.81	1.1	4.81	2.48	1.47	3.06	1.47	1.47	3.1	3.31	2.26	2.21	2.65	1.66
Xrcc4	4.07	4.41	5.88	5.96	3.09	3.78	3.97	3.45	4.24	4.41	4.24	5.98	4.01	3.68	1.32	6.02	3.31	2.41	5.79	2.94	6.11	1.47	2.94	5.63	4.21	2.26	3.31	1.32	6.62
Xrcc5	6.11	7.06	7.36	5.96	6.18	6.15	4.63	4.61	4.77	4.86	3.71	9.4	7.22	9.56	5.3	6.62	4.41	4.81	6.62	5.15	8.15	7.36	2.94	7.89	5.72	2.58	6.07	7.94	6.62
Xrcc6	3.06	4.41	2.94	6.62	0.88	5.67	7.28	4.61	3.71	7.06	4.24	6.83	6.02	3.68	3.97	2.41	1.1	4.81	4.14	8.09	5.09	4.41	2.94	6.76	5.12	5.49	2.76	3.31	8.28
Xrn1	13.24	7.06	5.15	5.3	5.3	6.15	5.96	5.76	3.44	2.65	4.77	5.98	6.42	8.09	3.97	5.42	5.52	3.61	6.62	6.62	6.11	5.88	4.41	4.79	5.12	5.17	5.52	5.96	3.31
Xrn2	4.07	6.18	8.83	2.65	8.39	4.73	5.3	6.91	6.09	7.94	11.65	7.26	6.82	3.68	7.94	6.62	5.52	10.83	8.28	7.36	4.07	7.36	4.41	7.61	7.82	9.37	7.72	10.59	6.62
Xxylt1	3.06	6.18	5.15	5.3	7.06	3.31	3.97	8.64	6.09	6.62	2.65	8.54	8.02	2.21	3.97	6.02	7.72	2.41	7.45	7.36	2.04	1.47	5.88	5.07	5.12	4.84	3.86	7.28	4.97
Xylt1	9.17	3.53	11.03	3.31	5.3	5.67	5.3	4.61	5.3	3.09	5.3	3.84	5.22	5.15	3.97	6.02	5.52	6.02	5.79	5.15	7.13	5.88	7.36	4.23	5.72	6.46	1.66	5.96	6.62
Xylt2	7.13	11.48	7.36	5.96	7.06	8.51	7.94	6.33	8.47	6.18	10.06	7.26	12.04	5.88	14.57	9.03	13.24	3.61	8.28	9.56	6.11	8.83	14.71	7.89	8.73	8.07	8.83	7.94	4.97
Yae1d1	14.26	13.24	11.77	14.57	12.8	13.71	13.24	6.33	12.45	7.5	13.77	12.81	11.64	15.45	7.94	13.84	9.93	12.04	16.55	15.45	14.26	13.24	11.77	10.71	11.74	10.66	15.45	13.9	13.24
Yaf2	15.28	23.83	24.28	27.81	29.13	23.64	25.82	19	22.51	15.89	15.89	17.51	21.27	22.07	23.83	17.45	16.55	27.69	27.31	23.54	19.35	20.6	29.42	24.23	21.67	22.61	25.38	30.45	13.24
Yap1	6.11	7.94	5.88	5.96	3.97	5.2	2.65	4.61	3.71	3.09	6.36	7.69	7.62	2.94	1.32	2.41	2.21	6.02	6.62	4.41	5.09	4.41	5.88	3.66	6.32	4.84	4.41	1.32	6.62
Yars	15.28	16.77	11.77	13.9	9.71	14.66	9.27	10.94	14.57	9.27	18.01	11.53	14.44	9.56	10.59	17.45	11.03	13.24	14.07	14.71	11.2	13.24	11.77	13.24	17.75	15.5	9.93	11.25	9.93
Yars2	6.11	5.3	3.68	5.96	5.74	6.15	1.99	10.36	4.5	6.18	6.36	7.69	6.42	5.88	2.65	4.21	6.62	4.81	4.97	8.09	4.07	7.36	2.94	7.04	5.72	5.17	3.31	5.3	4.97
Ybey	1.02	4.41	2.94	3.31	3.53	2.84	0.66	1.15	1.59	3.53	3.71	3.84	2.01	2.21	2.65	4.21	3.31	2.41	1.66	2.21	1.02	2.94	5.88	2.25	1.81	2.91	1.66	3.31	1.66
Ybx1	86.58	85.62	58.85	76.8	68.85	69.04	57.6	78.29	74.41	70.62	87.39	66.63	71.42	75.77	63.56	60.19	65.1	50.56	63.72	116.96	65.19	72.09	63.26	67.9	84.26	77.51	55.17	42.37	57.93
Ybx2	4.07	7.06	8.09	1.99	3.53	4.26	1.32	3.45	1.85	2.21	2.65	3.84	2.01	2.94	2.65	3.01	3.31	2.41	4.14	5.88	7.13	5.88	7.36	3.38	5.12	3.88	1.1	3.97	3.31
Ybx3	7.13	7.94	8.09	10.59	11.03	6.15	9.27	6.91	8.74	8.39	11.12	10.68	8.02	12.51	15.89	12.64	8.83	15.65	14.9	15.45	8.15	13.24	16.18	10.99	8.43	11.95	8.83	15.23	8.28
Ydjc	5.09	6.18	3.68	3.97	6.62	2.36	2.65	1.73	4.5	3.09	3.71	5.13	3.21	4.41	3.97	2.41	1.1	1.2	5.79	5.88	4.07	2.94	4.41	4.23	5.72	5.17	5.52	3.31	11.59
Yeats2	11.2	7.94	8.09	7.28	7.5	15.13	9.93	10.36	9.8	6.62	11.12	11.96	10.83	11.77	6.62	5.42	5.52	8.43	6.62	13.98	9.17	5.88	13.24	7.89	7.52	7.1	13.24	5.3	4.97
Yeats4	15.28	12.36	4.41	8.61	7.94	9.93	11.25	10.94	9.27	8.39	10.06	8.54	9.23	6.62	10.59	10.23	3.31	12.04	14.07	5.88	5.09	10.3	7.36	12.4	6.32	10.33	7.72	15.89	3.31
Yes1	2.04	0.88	4.41	2.65	3.97	3.31	8.61	2.88	4.5	5.3	4.24	6.41	5.22	2.21	7.94	6.02	2.21	7.22	1.66	6.62	4.07	8.83	4.41	5.92	6.02	4.2	3.86	5.96	9.93
Yif1a	5.09	3.53	7.36	7.94	3.97	5.2	7.28	6.91	7.41	7.06	8.47	8.12	8.43	7.36	2.65	6.62	4.41	3.61	4.14	5.15	1.02	8.83	7.36	6.48	5.42	2.91	7.17	5.3	9.93
Yif1b	10.19	7.06	11.03	12.58	13.68	12.77	14.57	13.24	15.62	16.33	10.06	11.53	12.04	11.03	11.92	10.83	13.24	12.04	10.76	8.09	14.26	17.65	23.54	14.09	12.64	12.6	11.59	13.9	4.97
Yipf1	5.09	9.71	7.36	5.3	10.15	5.2	7.94	4.03	7.15	8.39	6.89	11.53	6.42	8.83	9.27	6.62	8.83	3.61	5.79	6.62	8.15	7.36	1.47	8.73	8.73	8.72	7.72	6.62	9.93
Yipf2	7.13	7.06	5.88	9.93	7.06	8.04	6.62	6.91	6.62	8.83	4.24	7.69	6.02	5.88	6.62	9.03	6.62	6.02	7.45	8.83	17.32	17.65	11.77	5.63	9.03	6.78	8.83	5.3	1.66
Yipf3	10.19	16.77	16.18	16.55	14.57	10.88	21.19	17.85	20.92	15.89	16.42	11.96	22.87	22.07	17.21	18.06	22.07	16.85	15.72	13.98	21.39	20.6	16.18	17.47	15.95	21.31	19.31	13.24	11.59
Yipf4	9.17	7.94	6.62	13.24	15.01	13.24	9.27	17.85	13.24	8.83	17.48	13.67	13.64	12.51	6.62	9.63	6.62	6.02	7.45	11.03	7.13	7.36	14.71	14.09	12.94	10.33	12.69	11.25	8.28
Yipf5	13.24	14.12	13.24	9.93	11.92	13.71	9.93	16.12	11.39	7.06	12.18	10.68	12.84	10.3	18.54	11.44	6.62	6.02	13.24	12.51	12.22	4.41	10.3	10.42	10.53	14.86	13.79	7.94	11.59
Yipf6	11.2	13.24	12.51	11.92	9.27	12.3	11.92	9.79	12.45	18.98	16.95	12.39	14.04	8.09	5.3	9.03	7.72	8.43	13.24	11.03	4.07	11.77	17.65	14.37	13.54	12.6	11.59	12.58	9.93
Yipf7	2.04	0.88	2.94	4.63	1.77	2.84	1.32	2.88	3.71	1.32	1.06	4.27	2.41	5.88	1.32	0.6	4.41	1.2	1.66	0.74	7.13	2.94	2.94	1.41	1.81	3.23	1.66	6.62	4.97
Yju2	5.09	8.83	5.15	3.31	2.65	5.2	6.62	4.61	4.5	7.06	7.41	8.54	3.61	5.15	7.94	3.61	1.1	9.63	6.62	8.83	5.09	2.94	1.47	7.32	4.51	1.61	7.17	7.94	8.28
Ykt6	18.33	20.3	16.18	21.19	22.07	16.55	15.89	20.72	21.98	18.1	16.95	24.77	18.06	19.13	26.48	24.68	22.07	15.65	16.55	22.07	19.35	11.77	22.07	20.28	24.07	21.31	7.72	18.54	19.86
Ylpm1	13.24	20.3	12.51	14.57	13.68	18.44	17.21	18.42	11.65	13.24	15.89	18.37	14.04	13.98	17.21	18.06	13.24	24.07	16.55	19.13	10.19	13.24	19.13	13.8	16.85	13.56	11.59	11.25	13.24
Yme1l1	13.24	13.24	16.18	10.59	12.36	14.66	15.23	15.54	10.33	14.12	13.77	14.52	16.05	13.24	13.24	13.24	12.14	20.46	14.07	10.3	11.2	8.83	16.18	18.03	14.44	18.09	12.69	15.23	18.21
Yod1	5.09	5.3	3.68	5.3	5.74	3.31	3.31	2.88	3.18	3.53	3.71	2.99	5.62	5.88	1.32	5.42	2.21	3.61	2.48	6.62	6.11	1.47	2.94	2.54	4.21	5.17	6.07	5.3	1.66
Ypel1	5.09	1.77	2.21	0.66	5.3	2.84	3.31	0.58	2.12	3.09	2.65	3.42	4.41	1.47	6.62	4.81	4.41	1.2	0.83	2.21	5.09	5.88	2.94	4.51	1.81	0.97	1.66	2.65	1.66
Ypel2	4.07	2.65	2.94	3.31	2.65	2.36	7.28	3.45	2.65	3.97	2.65	3.42	2.01	5.15	5.3	3.01	4.41	4.81	3.31	1.47	3.06	1.47	5.88	5.07	2.41	2.26	2.76	2.65	3.31
Ypel3	9.17	13.24	4.41	9.27	14.12	14.66	6.62	11.51	7.15	12.8	7.41	9.82	9.63	8.83	11.92	9.63	9.93	8.43	11.59	7.36	12.22	5.88	14.71	10.14	9.63	10.98	11.59	7.28	9.93
Ypel4	3.06	5.3	4.41	5.3	2.21	5.67	6.62	4.03	2.12	3.53	4.24	4.27	3.21	3.68	3.97	6.62	2.21	2.41	4.97	4.41	7.13	7.36	4.41	3.1	3.61	4.52	6.07	3.31	6.62
Ypel5	4.07	6.18	10.3	10.59	11.92	8.98	7.28	5.18	8.47	11.03	13.24	11.96	12.44	12.51	10.59	7.82	12.14	6.02	9.93	8.09	10.19	4.41	5.88	8.73	11.44	10.33	9.93	5.3	3.31
Yrdc	6.11	3.53	7.36	5.96	3.53	8.04	9.27	9.21	5.83	7.5	12.71	5.55	6.82	10.3	6.62	5.42	7.72	7.22	9.1	5.88	8.15	1.47	5.88	6.76	7.52	6.46	8.83	6.62	1.66
Ythdc1	10.19	18.54	10.3	7.94	10.15	9.46	9.93	9.79	10.59	13.68	7.94	8.12	9.23	10.3	17.21	10.83	12.14	10.83	15.72	11.77	9.17	11.77	13.24	10.42	11.44	9.69	15.45	6.62	14.9
Ythdc2	3.06	6.18	7.36	4.63	4.41	5.2	8.61	9.21	6.36	5.3	5.83	8.97	5.62	2.94	5.3	4.81	1.1	3.61	8.28	4.41	1.02	4.41	5.88	6.48	7.52	4.52	6.62	5.3	4.97
Ythdf1	6.11	7.94	8.09	9.93	12.36	9.46	7.94	6.91	9	4.86	6.36	6.83	6.82	10.3	7.94	9.63	6.62	6.02	8.28	5.15	10.19	10.3	13.24	5.63	6.32	10.98	7.17	8.61	8.28
Ythdf2	18.33	17.65	11.77	15.23	8.39	8.51	12.58	8.06	7.68	5.74	7.94	8.54	9.63	7.36	14.57	7.22	9.93	13.24	10.76	9.56	11.2	11.77	10.3	9.86	7.82	9.37	8.83	7.28	8.28
Ythdf3	15.28	14.12	14.71	21.85	14.57	15.13	13.9	11.51	14.83	16.33	10.06	15.8	13.24	19.86	15.89	19.86	19.86	13.24	12.41	13.24	16.3	14.71	14.71	15.78	15.05	11.95	15.45	15.23	14.9
Ywhab	60.09	60.03	41.19	48.99	45.9	53.44	57.6	59.87	56.94	65.76	67.26	54.25	67.81	52.23	56.94	44.54	50.76	52.96	66.2	39.72	39.72	42.67	38.25	55.78	57.18	74.92	46.34	45.02	49.65
Ywhae	172.13	187.14	158.89	182.06	161.98	160.31	162.86	202.64	176.1	183.61	203.91	173.84	166.52	168.45	176.1	165.51	116.96	167.32	177.1	180.22	136.48	116.23	129.47	154.95	173.34	205.07	121.93	144.33	132.41
Ywhag	53.98	45.9	41.93	47.01	61.79	39.72	44.36	51.81	42.37	42.37	47.67	32.03	54.17	43.4	59.58	42.73	48.55	56.58	62.07	66.2	31.57	39.72	61.79	43.39	64.4	64.59	41.38	56.27	52.96
Ywhah	121.21	124.47	175.81	213.84	266.58	140.45	213.18	208.98	264.55	186.7	229.86	164.02	217.47	175.81	172.13	174.54	196.41	223.89	282.2	136.09	140.56	110.34	169.19	290.17	365.63	402.07	204.68	224.43	216.82
Ywhaq	70.28	61.79	54.44	52.3	64	69.52	74.15	74.84	92.69	81.65	84.74	70.9	86.67	71.35	63.56	65.6	47.45	54.17	67.03	59.58	44.82	29.42	47.08	82.26	102.02	105.28	51.31	62.23	52.96
Ywhaz	64.17	74.15	58.85	64.88	66.65	50.13	56.94	55.84	51.9	55.17	56.67	42.29	56.17	52.23	63.56	57.18	55.17	77.04	76.14	55.91	42.78	54.44	75.03	56.63	66.2	79.45	61.24	65.54	54.62
Yy1	15.28	8.83	13.98	14.57	13.24	17.97	12.58	13.24	16.68	17.65	20.66	15.8	17.65	11.77	11.92	11.44	13.24	14.44	10.76	12.51	12.22	13.24	17.65	13.24	13.54	18.73	14.34	12.58	13.24
Yy2	7.13	8.83	3.68	5.3	7.5	14.19	13.24	11.51	13.24	11.92	7.41	15.8	10.83	7.36	13.24	7.82	8.83	10.83	8.28	3.68	8.15	7.36	4.41	13.8	12.64	8.72	8.28	11.92	4.97
Zadh2	11.2	7.94	5.88	8.61	2.65	7.57	7.94	8.64	4.24	3.53	5.83	7.69	5.22	3.68	5.3	5.42	5.52	8.43	8.28	8.09	6.11	4.41	4.41	4.79	7.52	6.46	5.52	4.63	4.97
Zan	1.02	3.53	3.68	1.32	5.3	3.31	1.32	2.3	1.06	1.32	2.12	1.71	0.8	2.21	1.32	1.2	4.41	2.41	0.83	4.41	4.07	2.94	1.47	3.38	1.2	2.91	0.55	2.65	4.97
Zar1	13.24	6.18	3.68	6.62	9.27	3.31	3.97	3.45	4.5	1.77	2.12	5.13	4.81	5.88	7.94	3.61	9.93	4.81	5.79	5.15	10.19	13.24	7.36	5.92	2.41	4.52	3.86	6.62	8.28
Zar1l	2.04	1.77	2.94	4.63	3.53	3.31	1.32	1.15	2.65	3.53	2.12	2.99	1.2	2.21	3.97	3.01	2.21	1.2	0.83	2.94	7.13	2.94	7.36	2.25	2.71	1.29	1.66	3.31	1.66
Zbbx	5.09	0.88	6.62	7.28	1.32	2.36	2.65	1.73	2.12	1.77	3.71	2.14	4.81	3.68	6.62	0.6	1.1	2.41	3.31	3.68	3.06	4.41	11.77	3.1	3.31	1.94	3.86	3.97	1.66
Zbed3	3.06	3.53	5.15	3.97	4.86	2.84	3.97	2.3	2.65	6.18	4.77	4.27	2.81	4.41	1.32	1.2	3.31	3.61	1.66	3.68	3.06	5.88	4.41	4.79	3.31	5.17	5.52	2.65	6.62
Zbed4	10.19	9.71	5.88	7.94	7.5	8.98	4.63	5.18	4.24	9.71	7.41	3.42	6.42	3.68	10.59	6.02	9.93	6.02	6.62	5.15	7.13	7.36	5.88	5.63	7.22	3.23	5.52	5.96	11.59
Zbed6	13.24	9.71	5.88	7.28	5.74	10.4	7.28	5.18	9.53	12.8	5.3	11.11	8.02	12.51	7.94	10.23	11.03	4.81	6.62	7.36	5.09	7.36	11.77	6.76	6.92	6.78	9.93	7.28	6.62
Zbtb1	2.04	5.3	3.68	4.63	5.74	5.2	3.31	1.15	2.38	1.77	2.12	5.98	4.81	6.62	2.65	4.81	5.52	1.2	1.66	2.21	3.06	2.94	5.88	2.54	3.61	3.88	3.86	0.66	1.66
Zbtb10	2.04	5.3	5.15	5.96	5.3	4.26	9.27	9.79	3.71	7.06	6.36	9.82	5.22	8.83	14.57	7.22	9.93	1.2	4.14	7.36	9.17	13.24	7.36	5.63	3.31	5.17	8.83	5.3	6.62
Zbtb11	16.3	6.18	10.3	5.96	4.86	12.77	5.96	4.61	5.03	6.18	7.94	9.82	2.81	6.62	10.59	4.81	4.41	6.02	5.79	5.15	5.09	8.83	8.83	6.48	8.73	8.72	2.76	7.94	6.62
Zbtb12	4.07	3.53	6.62	4.63	6.18	4.73	0.66	1.15	3.71	2.21	4.24	3.84	4.41	0.74	7.94	3.61	2.21	3.61	5.79	6.62	9.17	13.24	2.94	2.82	4.51	2.91	6.07	4.63	3.31
Zbtb14	5.09	4.41	1.47	2.65	3.97	6.15	3.97	3.45	4.24	3.53	6.36	2.14	4.01	5.15	1.32	3.01	8.83	4.81	5.79	2.94	3.06	5.88	7.36	3.94	3.01	3.55	5.52	6.62	6.62
Zbtb16	5.09	1.77	3.68	6.62	6.62	8.51	1.99	2.88	3.71	3.09	5.83	7.26	3.21	5.15	1.32	2.41	5.52	7.22	5.79	3.68	11.2	7.36	4.41	1.69	2.71	3.23	3.86	3.31	9.93
Zbtb17	5.09	2.65	2.94	3.31	3.09	8.51	3.31	5.18	2.38	2.21	3.71	4.7	3.61	4.41	1.32	3.01	4.41	6.02	4.14	5.15	2.04	2.94	4.41	5.07	2.41	1.94	3.86	5.96	4.97
Zbtb18	65.19	97.1	74.3	70.18	63.56	78.5	66.87	61.6	50.85	60.47	65.68	70.9	69.41	54.44	63.56	70.42	51.86	50.56	49.65	72.09	62.13	67.68	50.02	56.06	53.26	41.66	60.14	74.81	54.62
Zbtb2	4.07	3.53	2.94	4.63	4.86	3.31	1.99	4.61	3.71	4.41	4.77	2.99	2.01	3.68	3.97	6.02	6.62	8.43	6.62	6.62	4.07	8.83	7.36	4.23	3.61	4.84	7.17	5.3	8.28
Zbtb20	24.44	18.54	18.39	15.89	18.98	24.12	15.89	19	19.07	20.74	16.42	13.67	16.85	11.77	17.21	23.47	13.24	12.04	11.59	9.56	20.37	25.01	26.48	14.09	10.23	14.53	22.62	17.88	19.86
Zbtb21	5.09	2.65	2.21	2.65	1.32	4.26	5.3	2.88	2.38	2.65	5.83	5.13	3.61	2.21	3.97	3.01	5.52	4.81	4.14	5.88	7.13	5.88	8.83	4.51	2.71	2.58	2.76	3.31	3.31
Zbtb22	7.13	4.41	3.68	4.63	4.41	5.67	5.96	1.73	6.36	4.41	4.24	5.55	8.02	5.15	3.97	6.62	2.21	3.61	5.79	4.41	4.07	7.36	5.88	5.35	5.72	4.84	3.86	2.65	3.31
Zbtb25	3.06	6.18	8.09	5.96	3.53	6.62	5.3	1.73	4.5	5.3	5.3	3.42	3.21	4.41	11.92	5.42	7.72	9.63	1.66	5.88	4.07	5.88	4.41	3.66	3.01	4.2	4.97	7.28	8.28
Zbtb26	8.15	8.83	2.21	5.3	3.53	1.42	2.65	2.88	4.77	5.3	4.24	4.27	5.22	3.68	5.3	2.41	3.31	1.2	6.62	2.21	5.09	2.94	7.36	4.51	8.13	4.52	3.86	4.63	4.97
Zbtb3	8.15	6.18	2.21	4.63	3.53	2.84	5.96	2.88	1.59	4.41	2.65	2.14	3.21	5.88	3.97	4.21	1.1	2.41	3.31	2.94	6.11	2.94	7.36	4.23	3.01	3.88	2.76	1.99	6.62
Zbtb32	1.02	2.65	3.68	2.65	1.77	2.36	1.32	2.88	2.65	2.65	2.12	3.42	2.01	4.41	1.32	1.2	1.1	6.02	2.48	2.21	5.09	13.24	2.94	3.94	3.61	3.88	4.97	2.65	3.31
Zbtb33	5.09	1.77	2.21	1.99	2.21	4.73	3.97	2.88	3.18	3.09	1.59	4.7	2.01	3.68	2.65	3.01	4.41	2.41	1.66	3.68	3.06	1.47	4.41	3.1	2.71	1.94	2.76	1.32	4.97
Zbtb34	6.11	4.41	6.62	3.97	4.41	7.09	7.94	3.45	2.38	3.53	6.89	7.26	4.81	6.62	2.65	10.23	5.52	4.81	4.97	2.94	9.17	5.88	4.41	2.82	4.21	5.17	3.31	7.28	6.62
Zbtb37	11.2	11.48	11.77	13.9	11.92	10.4	16.55	8.06	9.27	10.59	7.41	7.69	7.22	11.03	9.27	14.44	6.62	10.83	12.41	12.51	24.44	22.07	11.77	8.73	8.73	6.14	9.93	12.58	14.9
Zbtb38	6.11	5.3	2.21	4.63	3.09	4.26	4.63	4.61	5.03	4.86	7.41	5.55	5.62	5.88	1.32	6.02	4.41	3.61	3.31	2.21	6.11	1.47	11.77	3.1	9.33	5.49	4.41	5.3	1.66
Zbtb39	5.09	6.18	3.68	5.96	3.97	3.78	5.96	5.18	5.03	6.62	1.59	3.42	3.21	8.83	7.94	3.61	3.31	6.02	2.48	4.41	8.15	5.88	2.94	4.51	4.81	4.84	6.07	2.65	4.97
Zbtb4	8.15	11.48	8.83	7.28	7.5	8.04	7.94	7.48	8.74	11.03	9	11.11	10.43	9.56	9.27	7.82	8.83	10.83	10.76	5.88	11.2	2.94	11.77	12.4	7.52	8.07	6.07	8.61	4.97
Zbtb41	9.17	7.94	6.62	3.31	6.18	6.15	3.31	6.33	6.89	9.71	13.24	7.26	6.02	6.62	6.62	8.43	3.31	2.41	5.79	6.62	8.15	7.36	1.47	6.48	4.51	7.1	7.17	5.96	6.62
Zbtb42	2.04	3.53	4.41	0.66	2.21	1.89	3.31	4.03	1.32	2.65	5.83	2.99	1.6	0.74	3.97	1.2	2.21	2.41	1.66	2.21	1.02	4.41	2.94	1.13	1.2	1.29	4.97	3.31	1.66
Zbtb43	5.09	4.41	3.68	5.96	2.65	5.67	3.31	4.61	4.77	4.86	4.77	7.69	2.81	5.88	5.3	6.62	4.41	1.2	2.48	6.62	5.09	2.94	7.36	4.23	5.12	3.88	5.52	3.97	1.66
Zbtb44	13.24	5.3	5.88	5.96	3.97	4.26	6.62	6.91	4.77	3.53	7.41	6.83	5.22	8.09	5.3	4.21	4.41	9.63	4.14	2.94	5.09	10.3	7.36	2.25	4.51	4.52	6.07	2.65	4.97
Zbtb45	5.09	6.18	6.62	3.31	6.18	4.73	6.62	4.03	6.09	4.41	6.36	5.98	4.41	5.15	9.27	1.2	4.41	2.41	4.14	11.77	5.09	2.94	2.94	3.66	3.91	2.58	5.52	5.3	4.97
Zbtb46	5.09	8.83	6.62	7.28	7.94	12.77	7.94	9.21	6.89	10.59	6.36	10.25	7.22	9.56	10.59	10.23	9.93	4.81	13.24	5.15	13.24	4.41	14.71	6.76	8.13	3.88	11.03	6.62	6.62
Zbtb48	1.02	4.41	2.21	3.97	2.65	0.95	3.31	2.3	2.38	4.41	2.12	3.42	3.21	0.74	6.62	3.01	5.52	2.41	4.14	4.41	4.07	5.88	1.47	2.54	2.41	2.91	2.21	2.65	3.31
Zbtb49	5.09	1.77	2.21	4.63	2.21	2.84	3.97	4.03	2.38	2.21	2.65	6.41	3.21	0.74	3.97	3.61	3.31	3.61	5.79	3.68	5.09	1.47	1.47	4.79	1.2	2.26	7.17	6.62	3.31
Zbtb5	3.06	4.41	7.36	5.96	5.3	5.2	7.28	3.45	3.44	6.62	6.89	7.26	3.61	2.94	7.94	2.41	2.21	3.61	5.79	5.88	4.07	2.94	2.94	6.76	4.21	4.84	4.97	5.3	8.28
Zbtb6	9.17	6.18	1.47	5.96	5.74	2.84	3.97	3.45	2.65	2.21	4.24	5.98	4.41	6.62	2.65	3.61	7.72	2.41	1.66	4.41	3.06	4.41	2.94	3.94	3.61	3.55	2.76	3.31	3.31
Zbtb7a	4.07	5.3	5.88	4.63	5.74	6.15	4.63	8.64	5.03	6.62	7.94	5.13	6.02	6.62	6.62	6.62	9.93	7.22	4.97	9.56	4.07	5.88	4.41	6.48	6.62	6.14	5.52	8.61	1.66
Zbtb7b	9.17	6.18	2.94	4.63	3.53	5.2	4.63	6.91	2.91	6.18	4.77	4.7	2.81	3.68	5.3	4.81	6.62	6.02	4.14	2.21	3.06	5.88	5.88	4.51	5.72	3.23	3.86	5.96	8.28
Zbtb7c	4.07	2.65	2.21	2.65	2.65	1.89	5.3	1.73	1.85	2.65	1.06	0.85	2.81	2.94	3.97	4.21	2.21	4.81	3.31	4.41	2.04	1.47	2.94	2.54	1.2	1.29	1.1	0.66	3.31
Zbtb8a	2.04	2.65	4.41	4.63	4.41	2.36	2.65	4.03	2.65	2.65	4.24	5.13	7.62	3.68	5.3	1.81	3.31	2.41	2.48	8.83	6.11	1.47	5.88	4.23	3.91	3.23	1.66	3.31	1.66
Zbtb8b	4.07	2.65	2.21	1.99	3.97	1.42	1.32	2.3	2.12	5.3	4.77	5.98	2.01	5.15	3.97	1.81	5.52	4.81	2.48	5.15	3.06	2.94	1.47	2.25	2.71	1.94	3.86	3.31	4.97
Zbtb8os	5.09	5.3	2.21	4.63	4.86	2.84	1.32	4.03	5.03	2.65	6.36	3.42	4.81	5.15	5.3	4.21	6.62	4.81	3.31	4.41	5.09	2.94	4.41	3.94	3.01	5.17	3.31	3.31	3.31
Zbtb9	9.17	7.06	8.09	3.97	7.94	9.46	6.62	5.18	6.36	5.74	5.3	8.54	8.43	7.36	7.94	7.82	6.62	4.81	8.28	8.09	4.07	8.83	4.41	7.04	7.82	5.49	9.93	7.28	8.28
Zc2hc1a	4.07	7.06	10.3	11.25	9.27	10.4	9.27	8.06	10.06	3.53	12.18	12.39	8.83	9.56	9.27	12.04	9.93	4.81	6.62	9.56	9.17	1.47	7.36	6.48	8.13	12.6	6.07	8.61	11.59
Zc3h10	3.06	4.41	3.68	3.31	1.32	7.09	1.32	4.61	4.77	1.77	2.12	3.42	2.81	5.15	3.97	4.81	2.21	2.41	4.14	7.36	2.04	5.88	5.88	3.66	5.72	2.58	2.21	4.63	1.66
Zc3h11a	12.22	12.36	13.98	11.92	12.8	15.13	18.54	11.51	13.24	18.54	8.47	20.08	14.85	17.65	18.54	13.24	15.45	7.22	8.28	13.24	19.35	5.88	8.83	13.52	16.25	13.24	10.48	16.55	18.21
Zc3h12a	1.02	1.77	2.94	1.32	2.65	2.36	3.31	2.3	2.91	3.97	2.12	4.27	1.6	4.41	2.65	4.81	1.1	2.41	2.48	2.21	2.04	1.47	7.36	3.1	0.9	2.26	0.55	3.31	1.66
Zc3h12b	4.07	0.88	2.94	1.99	4.41	1.89	2.65	0.58	2.38	1.32	1.59	3.84	2.01	0.74	3.97	1.81	1.1	1.2	2.48	0.74	1.02	1.47	4.41	4.23	2.71	2.26	3.31	3.97	1.66
Zc3h12c	5.09	1.77	3.68	2.65	2.21	0.95	2.65	1.73	2.65	3.97	2.65	4.27	4.01	3.68	5.3	4.81	2.21	1.2	0.83	3.68	5.09	2.94	1.47	2.54	2.41	0.97	1.66	2.65	1.66
Zc3h13	7.13	8.83	5.88	4.63	4.86	10.4	7.94	11.51	7.68	7.06	9	7.69	9.23	5.15	7.94	6.62	12.14	6.02	4.14	6.62	10.19	5.88	5.88	11.55	7.22	7.1	7.72	8.61	6.62
Zc3h14	26.48	18.54	19.13	27.14	26.04	18.92	24.5	32.24	25.69	28.69	18.54	29.47	26.88	35.31	27.81	21.67	13.24	22.87	24	19.13	21.39	25.01	20.6	20	20.16	25.51	18.21	21.85	28.14
Zc3h15	16.3	8.83	13.24	13.24	18.1	12.77	11.25	10.94	13.51	11.03	17.48	15.38	14.85	12.51	10.59	13.24	19.86	16.85	18.21	19.13	15.28	14.71	11.77	13.24	14.44	11.95	9.38	13.24	3.31
Zc3h18	12.22	7.94	9.56	3.97	7.5	6.62	11.25	8.06	7.41	7.94	6.36	7.26	6.02	11.77	2.65	6.02	14.34	3.61	14.07	13.98	2.04	7.36	7.36	5.07	3.91	6.46	10.48	3.31	8.28
Zc3h3	2.04	7.94	4.41	7.28	4.86	6.62	4.63	4.61	5.3	5.74	6.89	4.27	5.62	4.41	3.97	4.81	4.41	7.22	5.79	4.41	5.09	5.88	1.47	5.92	5.42	2.26	2.76	4.63	3.31
Zc3h4	14.26	4.41	12.51	5.3	4.86	9.93	10.59	7.48	8.47	7.06	13.77	11.96	6.02	6.62	9.27	10.23	4.41	8.43	9.93	7.36	8.15	4.41	5.88	9.58	8.13	6.78	9.93	10.59	6.62
Zc3h6	1.02	2.65	2.94	3.97	3.53	4.26	4.63	6.91	1.32	3.53	2.65	5.55	3.21	3.68	1.32	3.01	3.31	8.43	5.79	3.68	1.02	2.94	2.94	3.66	5.72	1.94	3.86	5.96	3.31
Zc3h7a	7.13	5.3	11.03	5.3	4.86	7.09	5.3	5.18	7.41	5.74	9.53	9.82	6.82	6.62	2.65	4.21	7.72	6.02	4.97	9.56	3.06	11.77	8.83	7.04	6.02	5.49	6.62	8.61	6.62
Zc3h7b	20.37	20.3	13.98	21.85	18.54	15.13	12.58	7.48	16.42	12.8	12.18	13.67	12.84	14.71	11.92	14.44	14.34	14.44	14.9	20.6	9.17	20.6	13.24	11.55	15.95	16.47	14.34	15.89	13.24
Zc3h8	3.06	4.41	1.47	1.99	3.09	3.78	3.97	4.61	3.71	5.74	5.83	5.13	3.61	5.15	1.32	5.42	3.31	6.02	2.48	2.21	1.02	7.36	1.47	2.82	5.12	2.58	1.66	4.63	3.31
Zc3hav1l	2.04	3.53	4.41	3.31	0.44	5.2	1.99	3.45	2.38	3.53	2.12	5.55	2.01	0.74	2.65	1.81	2.21	1.2	4.14	5.15	4.07	1.47	1.47	2.25	2.71	2.91	2.76	3.97	1.66
Zc3hc1	5.09	3.53	5.15	3.31	4.41	4.26	3.31	5.18	3.18	1.77	4.77	2.99	3.21	4.41	2.65	3.61	3.31	6.02	4.97	6.62	6.11	8.83	8.83	3.66	3.91	6.46	3.31	3.97	4.97
Zc4h2	3.06	7.06	5.88	3.97	2.21	4.73	4.63	6.33	3.97	7.5	6.89	9.82	4.41	5.15	5.3	4.21	5.52	4.81	4.97	5.15	4.07	2.94	8.83	5.92	3.91	5.81	4.97	3.31	6.62
Zcchc10	4.07	3.53	4.41	2.65	1.32	1.42	3.97	1.73	1.32	1.77	2.12	3.42	2.41	2.21	1.32	3.01	4.41	1.2	0.83	1.47	3.06	4.41	4.41	1.13	2.71	3.23	1.1	1.99	4.97
Zcchc12	4.07	4.41	0.74	1.32	2.21	0.95	1.99	1.73	1.32	3.09	1.59	2.99	2.81	2.94	5.3	2.41	1.1	1.2	7.45	2.21	8.15	1.47	1.47	2.25	1.2	0.32	2.76	0.66	1.66
Zcchc14	12.22	8.83	5.88	5.3	6.18	8.04	7.94	6.33	8.21	7.06	12.18	10.68	7.62	5.15	5.3	9.03	4.41	6.02	4.97	5.88	6.11	7.36	4.41	7.32	8.13	7.43	6.07	8.61	8.28
Zcchc17	9.17	14.12	8.09	15.89	14.57	14.66	15.23	24.75	13.24	20.3	20.13	15.8	13.64	14.71	6.62	19.26	11.03	16.85	16.55	19.86	13.24	14.71	7.36	16.06	12.64	15.18	15.45	17.88	8.28
Zcchc18	14.26	15.89	20.6	22.51	18.98	13.24	21.19	17.85	17.74	21.19	23.83	17.09	23.67	20.6	33.1	15.65	24.28	16.85	15.72	21.33	22.41	29.42	25.01	18.88	36.71	19.7	22.07	15.23	16.55
Zcchc2	8.15	1.77	4.41	4.63	4.41	3.31	2.65	7.48	3.71	2.21	3.18	4.27	4.81	5.15	5.3	3.61	4.41	7.22	6.62	4.41	4.07	10.3	2.94	3.66	4.21	4.52	7.17	5.3	3.31
Zcchc24	8.15	13.24	12.51	8.61	5.74	6.62	7.28	8.64	10.33	9.27	7.41	6.83	6.82	8.83	9.27	7.22	4.41	7.22	8.28	8.83	4.07	7.36	4.41	10.71	6.62	6.46	8.28	5.3	9.93
Zcchc3	6.11	5.3	2.21	4.63	6.62	8.04	7.94	7.48	3.44	6.18	3.71	6.83	4.41	5.15	5.3	4.81	5.52	3.61	1.66	5.15	7.13	4.41	4.41	7.61	5.12	5.49	8.28	4.63	1.66
Zcchc4	4.07	2.65	2.21	1.32	3.53	3.31	3.31	1.73	2.91	2.21	2.65	4.7	1.6	2.21	1.32	3.61	1.1	2.41	3.31	4.41	3.06	1.47	1.47	2.54	2.11	1.94	2.21	1.99	1.66
Zcchc7	14.26	12.36	19.86	13.9	10.15	14.66	11.92	12.67	11.92	13.24	13.77	14.52	12.04	16.18	7.94	14.44	13.24	10.83	12.41	11.03	20.37	25.01	10.3	14.37	11.13	13.56	9.93	16.55	8.28
Zcchc8	12.22	9.71	11.03	7.28	6.62	8.04	5.96	9.79	6.62	6.62	10.59	7.26	9.63	3.68	10.59	9.63	8.83	10.83	6.62	4.41	8.15	10.3	4.41	7.32	9.33	10.01	9.93	8.61	6.62
Zcchc9	6.11	6.18	7.36	3.31	3.09	5.67	5.96	5.18	4.77	3.97	4.24	3.84	6.02	5.15	6.62	2.41	4.41	8.43	0.83	5.15	1.02	4.41	5.88	3.94	4.21	4.2	0.55	3.97	1.66
Zcrb1	13.24	9.71	3.68	7.94	9.71	7.09	10.59	14.97	11.92	12.8	10.06	16.66	15.65	4.41	10.59	6.62	12.14	3.61	9.93	8.83	5.09	5.88	7.36	14.09	7.52	12.92	8.28	11.92	8.28
Zcwpw1	6.11	4.41	3.68	0.66	3.53	5.2	1.32	1.15	1.59	3.09	4.24	4.27	1.6	2.21	3.97	1.2	3.31	3.61	1.66	3.68	2.04	1.47	7.36	2.54	2.41	3.23	1.1	2.65	3.31
Zdbf2	3.06	6.18	2.21	4.63	2.65	1.89	4.63	2.3	2.12	2.65	3.71	2.99	2.41	5.15	1.32	4.21	1.1	1.2	0.83	2.94	2.04	1.47	1.47	3.1	2.71	1.29	1.66	3.31	3.31
Zdhhc1	2.04	4.41	5.88	5.96	3.09	2.84	5.3	2.88	2.38	2.21	4.24	2.99	4.81	5.88	5.3	3.01	4.41	4.81	2.48	6.62	5.09	7.36	2.94	3.94	3.31	2.91	4.41	5.3	3.31
Zdhhc12	3.06	2.65	0.74	3.31	1.32	0.47	1.32	2.3	1.32	2.65	4.24	2.56	2.41	2.94	2.65	1.81	6.62	4.81	3.31	1.47	3.06	1.47	4.41	2.54	2.41	3.23	3.31	4.63	1.66
Zdhhc13	5.09	6.18	9.56	7.28	8.39	7.57	10.59	4.61	10.86	8.83	5.3	8.12	9.23	9.56	6.62	7.82	8.83	9.63	8.28	13.98	12.22	7.36	13.24	7.04	5.72	8.4	6.07	8.61	4.97
Zdhhc14	5.09	7.94	13.24	14.57	17.21	6.15	10.59	12.67	16.68	18.98	7.41	9.4	12.04	13.98	19.86	7.82	16.55	9.63	14.9	5.15	13.24	14.71	7.36	12.4	15.65	15.5	20.41	11.25	6.62
Zdhhc16	4.07	6.18	2.21	5.96	2.65	3.31	1.99	4.03	3.97	3.97	4.77	1.28	3.61	3.68	7.94	5.42	3.31	12.04	1.66	2.94	1.02	1.47	5.88	6.48	4.81	1.94	6.07	3.97	4.97
Zdhhc17	6.11	9.71	6.62	5.3	6.62	7.57	9.27	6.33	9	8.39	10.06	10.25	7.22	9.56	9.27	6.62	13.24	13.24	6.62	9.56	9.17	7.36	4.41	8.73	10.53	4.52	6.62	7.28	6.62
Zdhhc18	10.19	7.06	18.39	16.55	13.68	13.71	19.86	12.09	9.53	12.36	14.83	10.25	9.63	9.56	15.89	7.22	14.34	19.26	8.28	10.3	18.33	16.18	13.24	10.71	13.84	13.56	16.55	13.9	9.93
Zdhhc19	4.07	1.77	3.68	2.65	1.32	2.36	3.31	5.76	2.38	3.97	3.71	5.13	3.61	0.74	6.62	2.41	3.31	1.2	1.66	3.68	3.06	4.41	1.47	3.1	1.2	1.94	4.97	4.63	3.31
Zdhhc2	5.09	0.88	2.21	4.63	1.77	3.31	1.99	2.3	3.18	3.53	3.71	5.98	3.61	4.41	2.65	4.21	3.31	3.61	4.97	6.62	4.07	2.94	4.41	3.94	4.51	3.23	3.31	3.31	4.97
Zdhhc20	6.11	8.83	2.21	5.96	6.18	5.67	6.62	5.18	6.89	7.06	9.53	5.55	5.22	6.62	11.92	10.83	11.03	9.63	8.28	8.09	6.11	2.94	7.36	7.89	5.42	4.52	7.17	5.96	9.93
Zdhhc21	12.22	11.48	8.83	8.61	7.5	8.04	8.61	12.09	8.47	5.3	4.77	9.82	12.04	9.56	15.89	13.84	8.83	15.65	9.93	11.03	6.11	16.18	13.24	8.17	8.13	8.4	16.55	15.89	6.62
Zdhhc22	9.17	4.41	7.36	8.61	5.74	6.62	5.96	7.48	5.3	7.06	4.77	5.13	8.43	7.36	2.65	13.24	5.52	4.81	6.62	10.3	8.15	11.77	4.41	3.1	2.41	5.81	8.28	7.28	8.28
Zdhhc23	5.09	6.18	4.41	5.3	3.09	1.89	4.63	4.03	2.38	0.88	2.65	4.27	2.41	3.68	6.62	3.01	2.21	6.02	1.66	3.68	2.04	1.47	1.47	3.66	3.61	2.91	4.97	2.65	6.62
Zdhhc24	5.09	5.3	10.3	4.63	4.41	5.2	9.93	5.76	3.97	4.86	3.18	8.12	7.22	5.88	5.3	10.83	9.93	4.81	7.45	2.94	7.13	2.94	7.36	7.04	10.53	4.2	7.72	11.25	1.66
Zdhhc3	17.32	8.83	5.88	12.58	14.12	13.71	7.28	16.12	13.24	8.39	9.53	14.1	12.44	14.71	17.21	12.64	7.72	19.26	12.41	14.71	14.26	11.77	11.77	9.3	13.24	13.24	8.83	9.27	3.31
Zdhhc4	2.04	7.06	3.68	7.28	4.86	4.26	9.27	4.03	7.15	7.5	8.47	6.83	8.43	5.88	6.62	7.22	7.72	6.02	6.62	5.88	7.13	4.41	2.94	5.07	8.13	8.07	4.97	8.61	16.55
Zdhhc5	10.19	9.71	15.45	20.52	15.45	9.46	21.85	11.51	13.77	9.71	12.18	14.1	11.64	5.88	10.59	9.63	12.14	10.83	11.59	12.51	6.11	11.77	5.88	9.86	14.75	14.53	12.14	13.24	14.9
Zdhhc6	6.11	5.3	8.83	3.97	7.06	4.73	6.62	4.61	6.62	6.62	7.41	10.68	5.62	5.88	9.27	7.22	3.31	15.65	7.45	8.09	9.17	5.88	1.47	7.61	7.52	5.49	7.72	8.61	4.97
Zdhhc7	7.13	0.88	5.88	3.31	3.97	7.57	7.94	5.76	6.09	3.53	3.71	5.13	6.82	5.88	6.62	5.42	3.31	7.22	6.62	6.62	7.13	5.88	11.77	6.2	3.61	4.84	6.62	5.96	9.93
Zdhhc8	12.22	13.24	9.56	7.28	7.06	9.46	5.3	10.36	6.89	7.94	5.83	8.54	6.82	6.62	11.92	5.42	9.93	12.04	9.1	9.56	4.07	10.3	11.77	10.14	8.73	10.01	8.28	11.25	6.62
Zdhhc9	4.07	6.18	5.88	3.31	6.18	6.62	4.63	5.18	5.83	6.18	6.36	7.69	6.82	5.88	3.97	6.02	8.83	2.41	5.79	9.56	2.04	5.88	8.83	4.79	6.02	2.26	5.52	7.28	6.62
Zeb1	14.26	12.36	8.83	7.28	13.68	8.98	15.89	8.06	11.65	8.39	10.59	8.97	8.83	12.51	7.94	13.24	12.14	8.43	9.93	15.45	9.17	11.77	4.41	9.3	8.13	8.4	9.38	10.59	11.59
Zeb2	12.22	9.71	11.03	15.23	15.45	13.24	9.93	14.97	16.42	13.24	12.18	12.39	10.43	11.77	14.57	20.46	6.62	16.85	9.93	13.24	12.22	13.24	10.3	12.68	11.44	10.33	11.59	7.28	9.93
Zer1	5.09	5.3	2.21	6.62	4.86	6.62	5.3	5.76	7.41	6.18	2.12	5.55	4.81	2.21	3.97	4.81	9.93	6.02	6.62	6.62	4.07	1.47	5.88	6.2	6.32	8.4	4.97	9.93	6.62
Zfand1	6.11	7.06	2.21	8.61	4.41	5.67	5.96	5.76	3.71	5.3	5.83	6.41	4.81	5.15	3.97	6.62	4.41	3.61	2.48	5.15	4.07	5.88	4.41	5.92	5.42	5.81	5.52	5.96	1.66
Zfand2a	8.15	11.48	8.83	4.63	9.27	5.2	5.3	8.64	5.56	5.3	10.06	9.82	8.02	9.56	6.62	5.42	4.41	7.22	7.45	10.3	13.24	17.65	7.36	8.17	6.62	10.33	4.41	2.65	8.28
Zfand2b	4.07	1.77	2.21	3.97	3.09	5.2	5.3	3.45	2.91	3.09	5.3	2.99	2.41	4.41	3.97	3.01	6.62	3.61	4.14	4.41	7.13	5.88	1.47	5.63	4.21	4.2	2.76	5.96	4.97
Zfand3	30.56	18.54	31.63	23.83	21.63	26.01	25.82	24.75	29.39	26.92	20.13	27.76	21.27	15.45	15.89	27.69	22.07	21.67	30.62	16.92	23.43	29.42	19.13	16.9	29.19	23.58	19.86	17.88	29.79
Zfand4	1.02	2.65	5.15	4.63	4.41	3.78	8.61	6.33	2.91	4.41	8.47	3.84	4.01	2.94	6.62	6.62	8.83	9.63	1.66	1.47	5.09	2.94	2.94	5.63	4.51	5.17	3.31	6.62	1.66
Zfand5	23.43	35.31	30.9	33.76	36.19	39.72	43.03	40.3	37.87	45.9	38.13	40.15	39.32	31.63	26.48	38.52	37.52	32.5	29.79	30.16	37.69	29.42	25.01	34.65	41.23	31.65	33.65	33.1	44.69
Zfand6	15.28	12.36	17.65	20.52	21.19	20.33	11.25	20.15	15.89	13.68	19.07	12.81	16.05	17.65	11.92	18.66	6.62	10.83	12.41	16.18	16.3	14.71	11.77	12.96	22.27	17.76	16.55	15.89	8.28
Zfat	3.06	3.53	1.47	2.65	2.65	3.31	2.65	1.15	4.24	3.53	7.41	3.84	1.2	5.88	2.65	3.01	4.41	1.2	2.48	2.21	2.04	8.83	1.47	2.25	2.71	2.26	2.21	3.97	4.97
Zfc3h1	10.19	9.71	5.88	10.59	7.94	7.57	10.59	12.09	15.36	10.59	6.36	10.68	10.43	11.03	13.24	11.44	9.93	9.63	7.45	5.15	6.11	10.3	14.71	9.3	7.82	7.1	11.59	13.9	6.62
Zfhx2	3.06	2.65	5.15	5.3	6.62	8.04	4.63	4.61	5.56	6.18	4.77	4.27	4.01	2.21	11.92	8.43	2.21	12.04	3.31	2.94	6.11	2.94	2.94	4.51	3.61	4.84	6.62	7.94	6.62
Zfhx4	3.06	4.41	2.21	4.63	1.32	3.31	1.32	1.15	1.85	1.32	4.24	3.84	0.8	0.74	2.65	1.2	3.31	3.61	0.83	4.41	1.02	4.41	5.88	1.97	2.11	1.29	3.31	1.99	1.66
Zfp1	9.17	10.59	7.36	7.28	5.3	8.04	5.96	11.51	9	3.09	7.94	8.54	12.44	9.56	3.97	9.63	4.41	13.24	4.14	6.62	11.2	8.83	2.94	10.14	6.92	5.81	7.17	4.63	1.66
Zfp101	7.13	10.59	6.62	3.31	3.53	4.73	5.3	5.76	3.71	5.3	4.24	3.84	3.21	6.62	3.97	7.22	1.1	8.43	6.62	6.62	4.07	2.94	2.94	3.1	4.51	5.49	3.31	7.94	8.28
Zfp105	6.11	7.06	5.15	3.97	5.74	7.57	5.3	5.76	2.65	4.86	3.71	5.55	8.83	5.88	1.32	5.42	3.31	3.61	2.48	7.36	5.09	4.41	2.94	3.94	4.81	3.88	6.62	3.31	1.66
Zfp106	13.24	15.01	8.83	12.58	15.01	8.98	9.93	10.36	11.39	12.36	13.24	14.95	17.25	13.98	10.59	18.06	11.03	13.24	7.45	14.71	13.24	14.71	19.13	13.8	8.73	13.24	12.69	10.59	14.9
Zfp108	3.06	3.53	4.41	1.32	5.3	3.31	1.99	2.3	3.71	3.09	2.65	4.7	3.21	3.68	6.62	3.01	6.62	4.81	0.83	3.68	6.11	2.94	1.47	5.63	2.41	2.91	2.21	5.96	6.62
Zfp109	3.06	0.88	3.68	1.99	2.65	2.84	1.99	4.03	3.18	2.65	1.59	3.84	5.22	0.74	1.32	0.6	1.1	1.2	0.83	2.94	1.02	1.47	1.47	3.38	2.11	1.29	2.76	2.65	4.97
Zfp11	3.06	2.65	2.94	1.32	2.21	1.42	4.63	3.45	2.91	1.77	3.71	4.27	1.2	2.21	5.3	4.21	4.41	4.81	1.66	0.74	1.02	2.94	2.94	4.51	2.11	2.58	1.66	1.99	4.97
Zfp110	4.07	3.53	2.21	1.99	3.53	3.78	7.28	4.61	5.03	6.62	7.41	4.7	6.02	5.88	6.62	5.42	4.41	3.61	1.66	2.94	5.09	2.94	1.47	4.23	6.32	3.88	2.21	4.63	1.66
Zfp111	3.06	4.41	3.68	3.97	2.65	0.95	1.99	0.58	1.59	1.32	1.59	1.71	2.41	2.94	5.3	3.01	3.31	1.2	2.48	0.74	4.07	1.47	4.41	2.54	1.2	3.23	3.31	1.99	1.66
Zfp113	6.11	5.3	5.88	3.97	2.65	2.84	3.31	2.88	4.77	2.65	4.77	5.55	3.61	2.94	2.65	2.41	11.03	7.22	3.31	3.68	8.15	5.88	4.41	3.66	3.31	1.29	4.41	3.97	4.97
Zfp114	3.06	2.65	0.74	3.31	3.53	4.73	2.65	2.88	1.32	4.86	3.71	8.12	5.22	2.21	2.65	3.01	4.41	9.63	3.31	4.41	5.09	13.24	4.41	5.92	3.61	3.55	4.41	4.63	1.66
Zfp128	4.07	5.3	0.74	3.31	2.65	2.84	4.63	1.73	2.12	2.65	3.18	1.71	2.41	3.68	7.94	3.01	2.21	4.81	2.48	5.88	6.11	1.47	2.94	3.38	2.11	2.58	1.66	5.96	4.97
Zfp13	7.13	6.18	5.15	3.97	4.86	6.15	5.96	8.64	6.36	6.18	5.3	6.41	6.42	7.36	7.94	3.01	5.52	1.2	7.45	4.41	3.06	5.88	1.47	5.63	7.82	4.84	4.97	5.96	6.62
Zfp131	3.06	13.24	13.98	7.28	10.59	8.51	5.96	6.91	7.94	8.39	6.89	7.69	5.62	14.71	5.3	6.62	12.14	6.02	8.28	10.3	10.19	8.83	8.83	9.02	6.32	8.72	7.17	12.58	13.24
Zfp14	5.09	4.41	2.94	4.63	5.3	6.15	4.63	4.03	5.83	6.18	5.3	5.13	4.41	4.41	7.94	4.81	3.31	3.61	6.62	2.94	6.11	4.41	5.88	5.35	4.51	2.91	4.41	3.97	9.93
Zfp141	6.11	5.3	10.3	4.63	7.06	9.46	6.62	4.61	4.24	6.62	6.36	6.41	6.82	3.68	9.27	6.62	5.52	10.83	6.62	7.36	10.19	1.47	2.94	5.63	8.43	6.46	5.52	7.28	3.31
Zfp142	5.09	5.3	2.94	2.65	3.97	4.73	4.63	4.61	6.09	4.86	4.24	4.27	6.02	6.62	7.94	7.82	6.62	2.41	2.48	6.62	2.04	5.88	8.83	5.07	5.72	6.14	4.97	4.63	1.66
Zfp143	5.09	1.77	6.62	3.97	3.97	3.31	5.3	5.76	3.97	6.18	6.89	5.98	5.22	2.21	6.62	3.61	4.41	7.22	2.48	3.68	2.04	8.83	2.94	3.66	4.81	3.23	6.07	4.63	4.97
Zfp146	19.35	15.89	13.98	12.58	14.12	7.09	10.59	7.48	10.59	13.68	12.71	11.53	12.84	14.71	11.92	12.64	15.45	12.04	9.1	16.92	10.19	13.24	13.24	9.86	10.53	13.89	11.03	9.93	13.24
Zfp148	30.56	26.48	20.6	23.83	22.07	19.39	25.16	24.18	22.51	28.69	19.07	17.51	20.86	30.16	33.1	29.49	19.86	16.85	16.55	22.8	18.33	11.77	27.95	21.97	27.69	19.05	28.14	25.16	16.55
Zfp157	10.19	9.71	8.09	9.27	6.18	13.24	7.94	8.64	8.21	8.83	9	7.26	6.82	8.09	15.89	7.22	4.41	12.04	7.45	12.51	9.17	8.83	17.65	12.4	8.13	8.4	8.83	8.61	18.21
Zfp160	8.15	2.65	2.21	2.65	4.86	8.51	7.28	6.91	8.21	4.86	5.83	6.41	8.02	8.83	10.59	4.81	8.83	4.81	7.45	5.15	6.11	5.88	5.88	10.71	5.72	7.1	4.41	7.28	9.93
Zfp169	4.07	7.94	7.36	2.65	5.3	4.26	5.96	5.18	5.03	3.53	4.77	4.27	4.01	5.15	7.94	6.62	4.41	4.81	2.48	3.68	9.17	7.36	10.3	5.92	3.91	2.26	4.97	3.97	8.28
Zfp174	2.04	2.65	1.47	2.65	2.21	6.62	4.63	1.15	4.24	5.3	4.24	2.56	4.81	4.41	2.65	4.21	1.1	3.61	5.79	6.62	1.02	1.47	1.47	3.1	4.81	1.94	1.66	3.31	3.31
Zfp180	33.61	37.96	29.42	49.65	43.25	31.21	39.72	31.09	36.28	37.96	32.84	33.32	41.33	22.8	30.45	25.28	40.83	55.37	39.72	30.9	26.48	35.31	26.48	43.39	40.32	56.19	32	30.45	28.14
Zfp182	8.15	5.3	5.15	5.96	2.65	8.04	4.63	7.48	5.03	4.41	3.18	5.13	3.61	7.36	2.65	3.01	4.41	3.61	1.66	8.09	5.09	7.36	5.88	5.07	3.01	5.17	4.97	7.94	3.31
Zfp184	2.04	7.06	5.15	3.97	1.32	0.95	1.99	1.73	1.59	1.32	5.3	3.84	3.61	2.21	3.97	3.61	4.41	1.2	3.31	2.21	4.07	4.41	4.41	3.66	2.11	1.61	2.21	3.97	4.97
Zfp185	3.06	1.77	0.74	0.66	3.09	2.36	1.99	0.58	1.59	1.77	2.65	2.99	2.81	2.21	5.3	0.6	2.21	2.41	2.48	3.68	3.06	4.41	1.47	1.97	3.01	0.97	1.1	4.63	3.31
Zfp189	2.04	5.3	2.21	7.28	7.06	4.26	3.97	2.88	5.56	4.41	3.71	7.26	3.61	2.94	2.65	1.81	5.52	1.2	6.62	5.15	3.06	10.3	2.94	4.79	3.31	3.55	2.76	5.96	4.97
Zfp2	6.11	7.94	7.36	5.96	7.94	10.88	9.27	6.33	9.53	7.94	11.12	11.11	10.83	8.09	6.62	7.22	6.62	6.02	8.28	8.09	5.09	10.3	1.47	6.2	8.43	9.37	8.28	6.62	6.62
Zfp202	10.19	3.53	4.41	4.63	3.09	1.42	1.99	6.91	4.77	5.74	4.24	4.27	2.01	2.94	2.65	3.61	3.31	3.61	2.48	2.21	4.07	2.94	1.47	2.54	1.81	3.55	6.07	3.97	1.66
Zfp207	48.89	51.2	60.32	48.33	55.61	71.41	62.23	63.9	58	53.41	48.73	58.52	61.39	55.91	60.91	67.41	61.79	68.61	50.48	61.06	52.96	54.44	64.73	49.58	52.06	57.81	51.31	62.23	66.2
Zfp212	7.13	7.06	6.62	9.93	4.41	8.04	5.96	8.64	9.8	6.62	7.94	10.25	10.03	5.88	7.94	5.42	4.41	14.44	4.97	12.51	11.2	10.3	1.47	8.45	6.62	8.07	6.62	8.61	4.97
Zfp213	9.17	6.18	2.94	5.3	4.86	7.57	3.97	4.03	5.3	4.41	3.18	7.26	5.22	2.21	5.3	3.61	4.41	6.02	4.14	4.41	4.07	4.41	2.94	5.35	4.81	3.88	6.07	2.65	4.97
Zfp217	9.17	7.06	7.36	3.31	2.65	5.2	2.65	4.03	4.5	3.09	4.24	3.42	4.01	1.47	3.97	4.81	7.72	2.41	9.1	8.09	7.13	4.41	5.88	5.07	0.9	1.29	4.97	5.96	6.62
Zfp219	9.17	15.01	10.3	13.9	14.12	11.82	17.21	13.24	12.18	18.1	7.41	6.83	13.24	9.56	19.86	12.04	14.34	24.07	18.21	13.24	7.13	19.13	17.65	15.78	10.83	9.37	12.14	14.57	16.55
Zfp235	7.13	8.83	10.3	5.3	7.5	10.4	7.28	8.64	8.74	8.83	5.3	8.54	8.83	8.09	9.27	5.42	6.62	10.83	4.97	5.88	7.13	13.24	2.94	7.61	7.52	5.81	7.17	8.61	8.28
Zfp236	7.13	10.59	7.36	5.3	5.3	12.3	7.94	5.76	4.77	7.5	7.41	7.69	8.02	9.56	7.94	6.62	7.72	9.63	6.62	7.36	7.13	4.41	1.47	9.02	8.13	5.49	7.17	9.93	4.97
Zfp239	8.15	7.06	4.41	13.24	7.06	7.57	8.61	10.94	7.68	7.06	7.41	6.83	9.23	11.77	2.65	4.81	6.62	4.81	4.14	6.62	5.09	5.88	10.3	8.45	6.02	6.46	11.59	11.25	9.93
Zfp24	12.22	11.48	19.13	19.86	23.83	14.19	17.21	19	17.74	20.74	17.48	26.91	20.06	17.65	22.51	7.22	16.55	13.24	13.24	16.92	11.2	10.3	19.13	18.03	23.17	17.44	14.9	20.52	18.21
Zfp248	6.11	7.94	3.68	5.96	5.3	6.62	4.63	5.76	6.36	6.18	10.59	5.13	6.02	6.62	3.97	7.22	3.31	8.43	8.28	8.83	5.09	5.88	4.41	10.71	6.62	5.49	4.97	3.31	3.31
Zfp251	7.13	6.18	4.41	6.62	7.94	7.09	11.25	5.18	7.68	7.06	7.94	10.25	9.23	6.62	5.3	10.23	5.52	8.43	4.97	11.77	7.13	13.24	11.77	7.04	8.13	10.66	10.48	10.59	11.59
Zfp260	12.22	16.77	9.56	13.24	15.45	18.92	17.21	15.54	18.54	16.33	23.83	16.66	16.05	15.45	15.89	12.64	13.24	12.04	20.69	20.6	12.22	16.18	17.65	15.49	12.34	12.27	13.79	11.25	6.62
Zfp263	12.22	8.83	11.77	8.61	12.36	15.13	12.58	8.64	5.56	6.62	12.71	9.4	8.43	9.56	17.21	6.62	5.52	9.63	6.62	13.24	9.17	7.36	14.71	6.2	7.52	8.72	9.93	9.93	8.28
Zfp266	18.33	15.01	11.03	7.28	18.98	13.24	15.89	14.39	16.15	11.03	19.6	12.39	12.84	13.98	5.3	10.83	9.93	12.04	12.41	17.65	12.22	11.77	13.24	14.09	13.54	14.21	8.28	15.89	14.9
Zfp267	11.2	9.71	6.62	7.94	5.74	8.51	5.96	9.79	7.41	3.09	3.18	8.54	4.81	11.03	3.97	9.63	4.41	9.63	6.62	12.51	17.32	5.88	8.83	6.48	5.12	7.43	8.83	6.62	11.59
Zfp27	6.11	7.94	3.68	3.97	4.86	6.62	8.61	8.06	5.3	6.62	5.3	3.42	3.61	8.09	6.62	11.44	3.31	6.02	9.93	5.15	5.09	7.36	8.83	7.61	4.81	5.49	7.17	5.96	4.97
Zfp273	3.06	1.77	4.41	1.99	3.09	4.73	4.63	1.15	3.44	5.3	1.59	4.7	2.81	4.41	1.32	1.81	2.21	1.2	0.83	2.94	4.07	1.47	2.94	3.66	3.31	3.88	3.31	5.3	1.66
Zfp275	12.22	10.59	7.36	6.62	5.74	9.46	5.96	6.33	4.24	8.39	4.24	5.55	6.82	11.03	13.24	7.82	11.03	14.44	6.62	13.24	10.19	10.3	7.36	8.17	6.62	6.14	6.62	7.94	9.93
Zfp276	6.11	8.83	7.36	5.3	9.27	5.67	8.61	4.61	7.41	7.94	6.36	5.55	4.01	8.09	6.62	8.43	8.83	8.43	12.41	2.94	7.13	5.88	7.36	7.32	6.92	4.84	7.72	9.27	11.59
Zfp277	7.13	11.48	5.15	9.27	9.71	8.51	9.93	6.33	10.86	7.06	7.41	7.69	7.62	2.94	6.62	6.02	6.62	8.43	5.79	5.88	4.07	5.88	7.36	5.35	8.13	7.75	5.52	5.3	3.31
Zfp28	3.06	5.3	4.41	6.62	3.53	2.36	5.3	4.03	2.91	3.09	3.18	5.13	4.41	8.09	3.97	4.81	2.21	7.22	1.66	3.68	6.11	5.88	2.94	4.79	4.21	1.94	3.86	7.94	1.66
Zfp280b	5.09	6.18	3.68	3.97	3.97	6.15	3.97	3.45	4.24	5.74	6.36	5.98	3.61	5.15	3.97	4.81	4.41	4.81	7.45	5.88	4.07	5.88	5.88	5.63	4.81	4.52	4.97	7.28	8.28
Zfp280c	7.13	7.94	9.56	11.25	9.71	10.4	11.25	7.48	7.94	7.5	8.47	14.95	11.23	10.3	11.92	15.05	8.83	12.04	6.62	5.88	16.3	4.41	19.13	9.86	7.52	8.72	11.59	11.92	3.31
Zfp280d	11.2	9.71	15.45	5.3	13.68	21.28	15.89	9.21	16.42	19.86	16.42	16.23	14.85	13.24	17.21	13.24	11.03	13.24	16.55	14.71	22.41	13.24	17.65	11.83	7.82	12.92	12.69	15.23	19.86
Zfp281	17.32	8.83	9.56	6.62	11.48	13.71	7.94	12.09	10.33	7.5	9	9.82	8.43	6.62	6.62	9.03	9.93	10.83	15.72	11.77	7.13	17.65	11.77	10.42	9.93	8.4	14.34	12.58	3.31
Zfp282	18.33	12.36	9.56	9.27	9.27	10.88	11.25	7.48	10.86	14.12	11.12	12.81	13.64	11.03	14.57	18.66	3.31	14.44	14.07	14.71	20.37	16.18	14.71	13.24	11.13	13.56	9.38	14.57	6.62
Zfp286	7.13	6.18	8.09	1.99	4.86	5.2	7.28	4.03	6.89	5.74	5.3	6.41	7.22	5.88	2.65	6.02	12.14	7.22	9.1	5.15	8.15	5.88	2.94	6.76	6.02	5.81	9.38	3.97	4.97
Zfp287	10.19	7.06	7.36	7.28	10.59	6.62	11.25	3.45	5.03	6.62	5.83	5.13	6.42	5.88	13.24	6.62	8.83	6.02	10.76	2.21	8.15	11.77	5.88	8.45	8.73	5.49	7.17	5.3	6.62
Zfp292	12.22	20.3	11.77	11.25	17.21	10.88	18.54	14.39	12.98	14.57	14.83	17.09	16.45	17.65	11.92	17.45	14.34	8.43	9.93	15.45	13.24	13.24	11.77	11.55	12.04	12.27	13.79	11.25	8.28
Zfp3	8.15	6.18	5.15	4.63	6.18	8.04	5.3	7.48	3.18	3.53	5.83	5.13	5.22	5.88	5.3	3.61	8.83	9.63	4.14	6.62	8.15	4.41	4.41	7.32	3.61	7.75	4.97	8.61	4.97
Zfp30	10.19	5.3	4.41	8.61	3.97	8.04	2.65	5.18	4.77	3.53	3.71	8.12	7.22	4.41	7.94	6.62	2.21	2.41	4.14	5.88	9.17	1.47	4.41	4.23	4.81	3.55	3.31	8.61	3.31
Zfp300	4.07	1.77	2.94	2.65	3.53	5.67	1.32	1.73	3.44	1.32	5.83	4.7	3.21	2.21	3.97	1.2	5.52	1.2	4.14	2.94	2.04	5.88	5.88	3.1	3.01	2.58	5.52	6.62	1.66
Zfp316	8.15	4.41	6.62	5.96	4.86	6.62	2.65	9.21	3.71	5.74	6.89	8.97	6.82	11.03	7.94	3.61	6.62	7.22	4.97	5.88	11.2	5.88	1.47	4.51	3.61	4.52	8.83	3.31	8.28
Zfp317	5.09	9.71	8.09	5.96	10.15	10.4	8.61	7.48	6.89	9.71	12.71	8.97	8.83	8.83	9.27	7.82	5.52	12.04	6.62	7.36	8.15	13.24	13.24	7.61	12.34	7.75	7.17	13.24	6.62
Zfp318	11.2	11.48	9.56	11.92	12.8	10.4	13.24	10.36	12.45	10.59	9.53	9.82	12.44	15.45	13.24	6.62	7.72	12.04	16.55	13.24	13.24	5.88	22.07	13.52	9.03	7.75	11.59	9.27	11.59
Zfp319	10.19	8.83	4.41	4.63	7.06	3.78	5.3	4.03	5.56	3.53	6.36	8.97	7.22	3.68	5.3	10.23	7.72	7.22	4.97	5.15	4.07	7.36	8.83	5.07	6.62	4.2	6.07	5.3	3.31
Zfp322a	7.13	8.83	8.09	9.93	10.15	11.35	8.61	10.36	8.74	8.39	11.12	11.96	12.44	11.77	14.57	7.82	7.72	21.67	9.1	6.62	6.11	10.3	14.71	12.68	8.13	12.27	7.17	7.94	9.93
Zfp324	2.04	1.77	2.21	1.32	1.32	1.89	3.31	1.15	1.06	3.09	2.12	3.84	1.6	2.21	2.65	3.61	2.21	3.61	1.66	1.47	1.02	1.47	1.47	1.97	2.71	3.23	2.76	1.99	4.97
Zfp326	17.32	15.01	17.65	15.23	14.12	17.02	11.92	16.7	12.71	9.27	13.24	16.66	10.03	10.3	10.59	18.66	3.31	16.85	15.72	16.92	12.22	10.3	26.48	14.93	14.75	12.27	9.38	13.24	9.93
Zfp329	11.2	5.3	8.83	8.61	7.5	8.51	9.27	9.79	8.21	7.06	7.41	8.54	9.23	7.36	7.94	13.24	13.24	6.02	5.79	8.83	14.26	8.83	5.88	8.17	5.72	8.07	10.48	8.61	6.62
Zfp330	16.3	8.83	13.98	11.92	12.8	10.88	10.59	8.06	13.51	8.83	13.77	9.4	12.84	15.45	11.92	16.85	17.65	9.63	12.41	13.98	14.26	7.36	17.65	11.55	11.13	11.3	11.59	12.58	8.28
Zfp335	16.3	15.89	14.71	11.92	10.59	14.19	11.25	7.48	10.33	14.12	14.3	8.97	11.23	14.71	17.21	12.04	12.14	18.06	15.72	11.77	16.3	8.83	10.3	11.27	7.52	8.4	9.38	12.58	16.55
Zfp341	8.15	10.59	11.03	4.63	7.94	9.93	9.27	9.21	8.74	10.15	10.59	12.81	9.23	10.3	3.97	12.64	7.72	9.63	9.93	10.3	7.13	8.83	4.41	7.61	8.13	6.14	7.17	4.63	4.97
Zfp346	14.26	14.12	19.13	25.16	26.48	20.81	19.2	21.3	29.13	22.07	28.6	20.08	18.86	18.39	22.51	23.47	25.38	12.04	21.52	10.3	13.24	13.24	26.48	25.07	29.19	28.74	19.86	13.24	16.55
Zfp35	12.22	8.83	3.68	8.61	9.27	6.62	5.3	8.06	6.89	8.39	6.36	7.26	3.21	5.15	5.3	6.62	4.41	8.43	7.45	7.36	8.15	5.88	8.83	6.76	6.02	4.52	5.52	9.27	4.97
Zfp352	3.06	6.18	2.21	3.97	3.97	3.78	3.97	2.88	4.24	3.97	2.12	2.99	3.21	5.88	3.97	1.2	3.31	1.2	4.14	2.94	4.07	4.41	2.94	3.66	2.41	2.91	3.31	3.97	1.66
Zfp354a	6.11	3.53	5.88	0.66	4.41	2.84	7.28	6.33	4.24	5.74	6.36	5.13	4.01	6.62	3.97	6.02	4.41	3.61	4.14	2.94	4.07	5.88	7.36	4.51	5.12	4.52	4.97	3.97	8.28
Zfp354b	4.07	4.41	3.68	2.65	2.21	1.89	1.99	1.15	3.18	3.97	4.77	4.7	4.41	2.94	2.65	2.41	2.21	6.02	2.48	9.56	6.11	1.47	1.47	3.94	6.32	1.61	2.21	4.63	1.66
Zfp358	7.13	5.3	5.15	5.96	8.83	2.84	4.63	2.3	2.91	4.41	4.24	7.26	4.01	6.62	11.92	6.62	8.83	7.22	3.31	8.83	6.11	7.36	7.36	7.61	3.91	4.52	9.38	9.93	8.28
Zfp36	3.06	3.53	3.68	1.99	2.21	2.84	3.31	2.88	4.5	3.09	4.24	5.98	5.22	3.68	6.62	3.01	5.52	2.41	4.14	4.41	6.11	7.36	4.41	5.35	3.91	3.88	5.52	3.97	4.97
Zfp362	17.32	15.01	19.13	14.57	14.57	17.02	17.88	16.7	17.21	16.33	19.6	13.67	14.44	17.65	15.89	13.84	15.45	21.67	7.45	15.45	16.3	11.77	11.77	13.24	17.75	16.15	17.1	13.9	9.93
Zfp365	2.04	4.41	8.09	5.96	5.3	7.09	4.63	3.45	4.5	1.77	4.77	4.7	5.22	2.94	3.97	3.01	5.52	15.65	9.93	1.47	7.13	13.24	5.88	4.23	6.02	6.46	3.86	4.63	3.31
Zfp366	4.07	5.3	5.15	3.31	3.97	3.31	0.66	2.88	3.97	4.86	4.24	4.7	3.61	7.36	1.32	2.41	2.21	7.22	2.48	4.41	3.06	2.94	8.83	2.82	2.41	2.58	3.86	3.31	3.31
Zfp367	8.15	4.41	8.09	3.97	5.3	6.62	3.31	7.48	5.03	4.86	3.71	5.55	4.81	2.21	5.3	4.21	2.21	4.81	8.28	9.56	4.07	7.36	10.3	4.23	4.51	4.2	2.21	3.97	3.31
Zfp369	9.17	7.06	11.77	13.24	7.94	9.93	10.59	12.09	9	11.48	6.89	11.11	11.64	8.83	9.27	5.42	4.41	15.65	6.62	11.77	9.17	5.88	7.36	12.11	8.73	9.37	4.97	11.92	9.93
Zfp36l1	48.89	51.2	53.7	64.88	56.49	55.8	50.98	48.93	48.2	44.58	33.37	43.57	40.12	52.23	50.32	63.8	60.69	58.98	50.48	41.93	52.96	45.61	58.85	39.44	38.52	44.89	52.96	36.41	41.38
Zfp36l2	21.39	17.65	25.01	15.23	26.04	23.64	16.55	25.33	22.51	18.1	16.42	13.24	12.84	22.8	33.1	30.09	26.48	21.67	16.55	11.03	22.41	14.71	22.07	19.16	18.66	17.12	16	18.54	18.21
Zfp37	8.15	9.71	10.3	8.61	6.18	8.04	6.62	6.33	9	11.03	6.36	8.97	12.04	6.62	6.62	10.23	7.72	14.44	8.28	9.56	9.17	5.88	16.18	9.86	7.82	10.66	8.28	5.96	6.62
Zfp382	10.19	7.06	5.15	6.62	2.65	4.26	3.97	4.61	3.97	4.86	5.3	4.7	5.22	5.88	9.27	3.61	5.52	10.83	4.14	5.88	8.15	7.36	13.24	3.94	3.31	5.49	7.17	7.28	6.62
Zfp384	11.2	14.12	16.18	12.58	13.68	22.23	19.2	15.54	22.77	16.77	21.19	14.95	17.25	11.03	26.48	12.04	8.83	16.85	9.93	11.77	15.28	8.83	13.24	12.68	15.95	16.15	13.24	11.92	14.9
Zfp385a	58.06	35.31	64	76.14	71.5	70.93	76.14	86.93	96.66	64.44	105.4	88.42	97.5	85.33	60.91	71.02	68.41	91.48	63.72	48.55	49.91	35.31	44.14	97.19	102.92	128.21	96	73.49	89.38
Zfp385b	33.61	25.6	45.61	32.44	28.25	34.99	46.34	24.75	23.57	23.83	29.66	26.05	24.88	32.37	43.7	37.92	34.21	24.07	26.48	13.24	66.2	47.08	35.31	29.02	19.56	20.02	37.52	34.43	29.79
Zfp385c	9.17	7.94	14.71	13.9	19.42	9.93	14.57	11.51	15.09	11.92	10.59	10.25	18.06	10.3	9.27	16.25	11.03	19.26	17.38	12.51	9.17	11.77	10.3	17.19	18.66	21.31	23.72	21.85	16.55
Zfp386	9.17	6.18	10.3	11.25	14.57	11.35	7.28	9.21	6.36	7.94	4.24	5.55	6.02	6.62	5.3	6.62	9.93	12.04	8.28	8.09	6.11	14.71	4.41	12.4	8.43	6.78	6.62	6.62	11.59
Zfp39	6.11	5.3	4.41	6.62	4.86	2.36	6.62	5.18	3.71	3.97	2.65	3.84	5.22	2.94	2.65	4.21	3.31	2.41	0.83	5.15	4.07	1.47	7.36	6.48	5.12	2.58	4.41	3.97	4.97
Zfp395	7.13	0.88	8.09	5.96	3.53	3.78	5.3	5.18	4.24	3.97	6.89	7.69	6.02	7.36	6.62	4.21	2.21	6.02	3.31	3.68	11.2	5.88	7.36	5.63	4.81	5.81	4.41	6.62	4.97
Zfp397	6.11	13.24	8.09	8.61	10.15	7.09	12.58	7.48	10.86	10.15	8.47	11.11	8.43	8.83	11.92	8.43	9.93	7.22	8.28	13.24	7.13	2.94	7.36	9.3	8.73	8.72	8.83	14.57	8.28
Zfp398	12.22	12.36	9.56	7.94	6.62	13.71	9.93	10.36	12.45	11.03	14.83	6.41	13.64	8.09	6.62	10.23	6.62	14.44	10.76	15.45	11.2	5.88	8.83	9.58	11.13	11.95	11.59	11.92	3.31
Zfp40	3.06	3.53	6.62	3.97	5.3	3.31	1.99	5.18	3.71	2.65	4.24	3.42	2.41	3.68	3.97	6.62	6.62	2.41	6.62	5.88	1.02	2.94	5.88	3.94	4.51	7.1	7.72	2.65	3.31
Zfp407	5.09	4.41	6.62	5.3	4.86	5.2	9.93	4.61	4.5	4.41	7.41	6.41	6.42	6.62	5.3	5.42	4.41	6.02	8.28	4.41	5.09	4.41	2.94	5.35	2.71	3.55	4.97	7.94	8.28
Zfp408	5.09	7.94	6.62	4.63	6.62	7.09	3.97	2.3	4.77	6.62	4.24	5.55	4.01	2.94	2.65	6.62	2.21	1.2	4.14	3.68	4.07	7.36	4.41	4.79	3.61	3.88	10.48	9.27	4.97
Zfp41	8.15	4.41	5.88	6.62	2.65	4.73	2.65	4.61	5.56	3.97	5.3	6.41	4.81	2.21	6.62	5.42	3.31	1.2	6.62	8.09	4.07	14.71	4.41	6.2	5.72	4.52	4.41	5.3	13.24
Zfp410	5.09	7.94	7.36	11.92	14.12	9.46	15.89	13.24	11.65	16.33	11.65	15.8	11.64	14.71	11.92	11.44	13.24	4.81	11.59	9.56	7.13	11.77	11.77	10.99	9.03	10.98	14.34	12.58	9.93
Zfp414	25.46	22.07	16.18	15.23	12.8	18.44	21.19	17.27	16.15	11.48	11.65	14.95	13.64	15.45	23.83	21.07	12.14	21.67	14.9	13.24	22.41	5.88	10.3	11.55	11.74	18.09	13.24	23.83	13.24
Zfp418	3.06	3.53	5.15	3.31	2.65	2.84	3.31	2.3	3.18	4.86	3.71	5.98	3.61	2.21	2.65	4.81	2.21	1.2	3.31	4.41	4.07	1.47	1.47	3.94	2.11	3.23	4.97	2.65	4.97
Zfp42	1.02	4.41	2.94	1.32	1.77	2.36	3.97	2.88	3.44	3.09	15.36	2.14	2.01	1.47	1.32	1.2	1.1	1.2	2.48	2.21	1.02	2.94	1.47	3.66	1.5	1.61	2.76	3.97	1.66
Zfp420	6.11	1.77	5.15	4.63	3.53	2.84	5.3	2.3	2.65	0.44	3.71	5.98	3.61	0.74	3.97	4.81	4.41	2.41	4.97	1.47	2.04	5.88	4.41	3.1	4.21	2.91	4.97	4.63	3.31
Zfp422	10.19	9.71	8.09	7.94	9.71	11.35	7.94	9.79	7.68	8.39	8.47	8.97	7.62	11.77	18.54	7.22	8.83	4.81	9.1	11.77	13.24	7.36	1.47	10.71	8.13	8.72	7.72	13.24	6.62
Zfp423	17.32	26.48	21.33	17.21	11.92	14.66	19.2	16.7	16.15	15.89	15.89	19.65	24.07	12.51	14.57	15.05	20.96	10.83	15.72	34.57	15.28	10.3	11.77	15.21	16.55	13.24	18.76	11.92	14.9
Zfp428	9.17	14.12	11.77	11.92	10.59	12.77	7.28	8.06	10.59	11.03	10.59	11.11	10.03	12.51	18.54	6.62	14.34	8.43	14.9	12.51	7.13	7.36	5.88	8.73	10.23	10.98	11.03	11.25	13.24
Zfp438	3.06	4.41	4.41	3.97	2.65	1.42	0.66	1.73	1.85	5.3	2.65	4.7	3.61	2.21	2.65	3.01	1.1	2.41	4.97	2.94	5.09	2.94	2.94	3.94	2.71	3.88	3.31	3.31	4.97
Zfp444	7.13	8.83	5.88	6.62	4.86	7.09	4.63	6.33	2.65	4.41	3.71	3.42	4.01	4.41	6.62	9.63	7.72	7.22	4.14	4.41	13.24	7.36	5.88	6.76	6.32	2.91	6.07	9.27	1.66
Zfp445	29.54	26.48	36.04	29.79	35.31	29.79	23.17	36.84	33.9	25.6	33.9	24.77	34.91	22.07	42.37	31.3	30.9	22.87	22.34	33.84	37.69	27.95	36.78	32.4	27.08	24.22	31.45	28.47	29.79
Zfp446	7.13	5.3	4.41	3.31	6.62	4.73	4.63	4.03	3.71	6.62	3.71	7.26	6.82	8.83	1.32	7.22	4.41	4.81	2.48	2.94	11.2	2.94	8.83	2.54	3.91	3.23	3.86	9.93	3.31
Zfp449	9.17	1.77	5.15	3.97	2.65	2.84	1.32	2.3	1.59	2.21	1.59	3.42	3.21	3.68	3.97	6.02	3.31	2.41	4.14	2.94	5.09	7.36	1.47	1.97	3.31	4.2	7.17	2.65	1.66
Zfp451	15.28	7.94	11.77	10.59	11.92	12.77	11.25	15.54	14.57	14.57	11.65	11.96	18.46	10.3	9.27	10.83	16.55	9.63	12.41	16.92	14.26	13.24	11.77	10.99	17.45	15.18	12.14	13.9	8.28
Zfp454	1.02	1.77	5.15	2.65	1.32	2.36	3.97	5.18	2.91	3.53	2.65	5.98	3.61	0.74	3.97	2.41	4.41	3.61	3.31	2.21	2.04	1.47	5.88	3.1	2.71	2.26	4.97	4.63	1.66
Zfp458	9.17	7.06	4.41	5.3	3.53	6.15	3.97	4.61	4.77	6.62	5.83	5.98	4.41	1.47	5.3	3.61	9.93	9.63	4.97	2.21	7.13	1.47	4.41	3.66	4.51	5.81	5.52	3.31	4.97
Zfp46	12.22	8.83	3.68	7.94	6.62	7.09	7.28	6.33	6.36	9.27	10.06	3.84	11.23	8.83	7.94	6.62	8.83	4.81	10.76	8.09	4.07	11.77	7.36	6.48	5.72	8.72	9.38	9.27	4.97
Zfp462	16.3	16.77	16.92	9.93	23.39	21.75	23.17	17.85	19.86	14.57	14.3	17.51	25.68	19.13	14.57	18.66	18.76	9.63	8.28	19.86	22.41	14.71	17.65	17.75	16.85	20.02	17.1	11.92	9.93
Zfp467	12.22	8.83	5.15	7.94	5.74	5.67	6.62	5.18	4.77	6.62	7.94	3.42	6.42	3.68	7.94	7.82	5.52	4.81	5.79	7.36	10.19	7.36	11.77	5.92	5.72	3.23	4.97	7.28	3.31
Zfp469	8.15	5.3	4.41	3.97	3.09	5.2	4.63	2.88	3.97	4.41	2.65	3.84	2.81	5.15	2.65	6.62	2.21	3.61	4.14	5.88	2.04	1.47	5.88	2.25	3.01	2.91	4.41	3.31	4.97
Zfp472	3.06	2.65	2.94	3.31	2.21	4.26	2.65	4.03	2.12	4.86	1.06	4.27	2.81	4.41	1.32	0.6	1.1	4.81	1.66	3.68	5.09	1.47	1.47	2.25	2.41	1.94	2.21	3.31	3.31
Zfp473	3.06	4.41	2.94	1.32	2.21	3.31	3.97	4.61	2.91	3.97	4.24	1.71	5.62	4.41	3.97	1.81	1.1	4.81	3.31	4.41	4.07	1.47	2.94	3.38	3.01	2.26	1.66	3.97	1.66
Zfp488	5.09	1.77	0.74	3.31	1.77	1.89	7.94	2.3	3.97	2.21	2.12	3.84	3.21	3.68	5.3	4.81	3.31	8.43	4.14	2.21	3.06	2.94	1.47	2.54	2.71	1.29	2.21	3.97	3.31
Zfp503	35.65	36.19	33.1	32.44	28.25	48.71	34.43	36.84	40.25	34.87	34.96	31.18	32.9	31.63	35.75	39.12	16.55	31.3	30.62	41.93	35.65	19.13	33.84	39.72	25.28	26.48	30.34	39.72	33.1
Zfp507	3.06	4.41	3.68	5.96	3.53	4.73	4.63	3.45	4.77	3.97	9.53	8.12	7.22	3.68	3.97	4.21	4.41	7.22	6.62	4.41	1.02	7.36	2.94	6.2	6.62	5.49	5.52	3.31	11.59
Zfp511	3.06	4.41	0.74	2.65	1.32	1.89	1.32	3.45	2.91	2.21	2.65	3.42	4.01	3.68	3.97	1.81	4.41	3.61	0.83	2.21	3.06	2.94	1.47	1.41	1.81	1.29	4.97	3.31	4.97
Zfp512	10.19	22.95	16.92	16.55	11.92	10.4	15.89	10.94	11.65	14.12	10.06	13.24	11.23	8.83	13.24	15.05	16.55	12.04	15.72	14.71	15.28	5.88	13.24	10.99	11.13	11.3	11.59	8.61	4.97
Zfp512b	19.35	28.25	12.51	19.86	15.45	23.64	24.5	17.85	25.42	17.65	19.07	16.23	22.47	14.71	11.92	18.66	22.07	16.85	15.72	17.65	21.39	19.13	17.65	15.21	13.24	22.28	17.65	17.88	6.62
Zfp513	5.09	7.94	5.88	5.3	4.41	8.51	4.63	4.61	7.15	4.86	3.18	7.69	8.83	8.09	7.94	9.03	6.62	4.81	6.62	5.88	12.22	7.36	4.41	5.07	5.72	8.4	8.28	6.62	8.28
Zfp516	9.17	7.94	4.41	8.61	9.71	7.09	12.58	5.18	9	5.74	10.06	7.26	8.83	8.09	10.59	8.43	6.62	7.22	5.79	6.62	4.07	4.41	5.88	9.86	8.73	9.37	6.07	10.59	11.59
Zfp518a	2.04	2.65	4.41	3.31	4.41	4.73	2.65	1.73	3.97	3.09	3.71	5.13	4.01	6.62	3.97	3.61	5.52	7.22	4.97	6.62	5.09	2.94	4.41	2.54	3.91	4.2	5.52	4.63	3.31
Zfp518b	8.15	10.59	1.47	8.61	2.65	8.98	5.96	6.91	7.15	6.62	8.47	7.69	9.63	7.36	5.3	4.81	6.62	9.63	7.45	8.09	5.09	13.24	7.36	5.35	7.22	8.07	5.52	1.99	8.28
Zfp521	31.57	30.9	25.01	23.17	26.04	29.32	29.79	21.3	20.66	20.74	23.3	27.34	28.09	22.8	21.19	26.48	28.69	15.65	29.79	45.61	23.43	25.01	26.48	25.07	24.68	19.7	28.14	25.16	21.52
Zfp523	19.35	8.83	8.83	9.27	7.5	9.93	12.58	9.79	12.18	11.48	15.89	11.11	12.04	5.15	7.94	10.23	4.41	13.24	8.28	8.83	12.22	7.36	7.36	9.86	12.04	9.04	11.59	13.24	6.62
Zfp524	2.04	3.53	3.68	3.31	5.74	5.67	5.3	2.3	4.5	3.53	2.12	1.71	1.2	3.68	1.32	6.62	1.1	1.2	4.14	5.88	5.09	8.83	8.83	3.66	4.51	2.26	3.86	5.96	1.66
Zfp526	5.09	12.36	8.09	5.3	4.41	4.26	2.65	4.03	2.91	4.41	5.83	6.41	5.62	4.41	2.65	7.82	7.72	1.2	6.62	6.62	5.09	2.94	4.41	4.51	5.42	3.88	7.72	7.94	9.93
Zfp532	18.33	14.12	15.45	18.54	18.1	16.55	19.2	20.15	19.33	15.45	14.83	13.67	14.04	15.45	19.86	18.06	12.14	25.28	14.9	30.16	12.22	13.24	26.48	14.37	17.75	16.47	8.28	15.89	19.86
Zfp536	6.11	7.94	2.94	3.31	4.41	6.62	4.63	4.61	3.44	4.41	2.12	3.84	5.22	5.88	3.97	6.02	4.41	7.22	4.97	5.15	4.07	2.94	14.71	3.1	3.61	2.91	5.52	5.96	3.31
Zfp54	20.37	18.54	11.03	15.23	17.21	17.02	19.86	12.67	15.36	13.68	13.24	11.96	15.25	9.56	13.24	10.83	13.24	14.44	14.07	13.98	7.13	7.36	10.3	13.52	17.15	14.21	19.31	14.57	16.55
Zfp551	4.07	5.3	0.74	4.63	2.21	3.31	3.97	4.03	1.85	3.97	3.71	4.27	4.01	4.41	5.3	3.01	2.21	3.61	6.62	2.94	3.06	2.94	1.47	3.66	2.41	2.91	4.97	1.32	6.62
Zfp553	4.07	5.3	3.68	3.97	6.18	8.04	7.28	8.06	9.53	6.18	9	4.27	4.81	8.09	5.3	6.62	2.21	3.61	4.14	3.68	9.17	1.47	10.3	8.45	5.42	5.49	6.07	5.3	1.66
Zfp560	5.09	6.18	5.15	1.99	4.86	3.78	1.99	4.03	3.97	1.77	4.24	1.71	6.82	3.68	2.65	3.01	1.1	3.61	1.66	1.47	6.11	7.36	1.47	5.07	2.71	3.23	2.76	1.99	1.66
Zfp563	14.26	12.36	5.88	5.96	6.62	4.73	7.94	7.48	6.36	6.18	5.3	5.98	4.01	5.88	5.3	3.01	8.83	6.02	8.28	6.62	4.07	2.94	4.41	5.92	5.72	7.75	7.17	6.62	9.93
Zfp566	3.06	1.77	3.68	1.32	2.65	2.84	2.65	2.3	0.79	1.32	3.18	2.99	3.21	1.47	2.65	0.6	3.31	6.02	1.66	3.68	2.04	7.36	7.36	2.82	2.41	2.58	1.1	2.65	1.66
Zfp57	5.09	19.42	5.15	7.28	4.86	9.93	9.27	9.21	9	6.62	7.94	9.82	5.62	7.36	14.57	8.43	1.1	8.43	5.79	5.15	11.2	4.41	2.94	7.61	6.02	8.72	9.93	11.25	1.66
Zfp574	6.11	4.41	8.09	7.28	8.39	6.15	7.28	3.45	5.56	5.74	7.41	5.13	5.62	3.68	6.62	5.42	7.72	7.22	6.62	11.03	4.07	7.36	10.3	7.61	5.42	6.14	8.83	5.3	9.93
Zfp575	2.04	6.18	6.62	3.31	4.41	2.84	9.27	6.91	4.5	4.86	5.3	8.12	6.02	8.09	7.94	4.21	5.52	3.61	4.97	7.36	6.11	5.88	1.47	5.35	4.51	6.46	5.52	7.28	8.28
Zfp579	2.04	5.3	5.15	5.3	3.97	2.84	2.65	2.3	5.3	4.41	2.65	3.84	3.61	2.94	7.94	3.01	4.41	4.81	3.31	5.15	3.06	7.36	1.47	5.63	4.81	1.61	1.66	2.65	1.66
Zfp580	18.33	19.42	17.65	10.59	15.89	8.98	15.23	18.42	11.92	7.06	10.06	14.52	12.44	10.3	14.57	19.86	8.83	9.63	14.9	13.98	11.2	23.54	11.77	16.06	15.05	15.82	16.55	15.23	13.24
Zfp583	6.11	1.77	2.94	3.31	2.21	4.73	5.96	4.61	3.97	4.41	5.3	4.27	5.22	5.15	9.27	5.42	2.21	10.83	9.1	6.62	8.15	7.36	4.41	4.23	3.91	2.91	5.52	5.96	9.93
Zfp59	3.06	7.06	4.41	4.63	4.86	3.78	7.94	4.03	4.77	1.77	5.3	4.7	6.02	5.88	7.94	4.21	6.62	3.61	0.83	5.15	8.15	2.94	2.94	2.82	5.42	3.88	5.52	7.94	1.66
Zfp592	16.3	10.59	13.98	11.25	9.27	11.82	9.27	7.48	9.8	11.03	9.53	9.4	11.23	8.83	13.24	13.84	18.76	7.22	5.79	6.62	9.17	13.24	8.83	8.73	9.63	9.69	14.34	14.57	13.24
Zfp593	3.06	7.94	5.15	1.99	3.97	7.09	3.97	6.33	2.65	5.3	2.12	4.27	6.02	2.94	5.3	4.81	4.41	1.2	3.31	5.88	3.06	5.88	8.83	4.51	3.01	5.17	3.86	6.62	6.62
Zfp595	4.07	2.65	5.15	2.65	3.09	2.84	4.63	4.03	1.59	5.74	6.36	2.56	2.81	2.21	1.32	6.02	5.52	4.81	1.66	3.68	3.06	4.41	5.88	2.25	3.61	3.23	2.21	3.31	6.62
Zfp597	11.2	7.94	7.36	3.97	8.83	5.67	5.96	5.76	5.56	4.86	12.71	9.4	5.62	8.09	9.27	6.62	3.31	4.81	7.45	8.83	4.07	7.36	10.3	6.48	7.52	6.46	8.28	8.61	4.97
Zfp598	16.3	8.83	11.03	12.58	13.68	15.61	15.23	14.39	14.57	15.01	13.24	13.67	19.26	12.51	17.21	10.83	12.14	12.04	12.41	13.24	16.3	11.77	13.24	14.37	11.44	11.3	8.83	11.25	6.62
Zfp599	2.04	5.3	2.21	2.65	6.18	3.78	4.63	2.88	5.03	4.41	7.94	8.12	6.42	6.62	1.32	3.01	7.72	4.81	3.31	5.15	3.06	8.83	5.88	6.2	4.21	4.52	4.41	9.27	3.31
Zfp60	4.07	9.71	4.41	6.62	7.94	7.57	4.63	3.45	3.97	7.06	3.71	5.98	2.41	4.41	5.3	4.81	6.62	7.22	4.97	11.03	6.11	8.83	7.36	6.76	5.12	4.52	3.86	5.3	1.66
Zfp605	4.07	12.36	5.15	5.96	4.86	5.67	3.97	4.61	4.24	3.53	4.77	5.13	4.41	5.88	6.62	4.81	1.1	7.22	6.62	6.62	4.07	5.88	2.94	5.07	3.31	5.49	5.52	4.63	1.66
Zfp607b	2.04	0.88	2.21	3.31	2.21	3.78	0.66	4.61	0.79	3.53	2.65	2.99	2.41	1.47	2.65	1.81	4.41	3.61	0.83	2.21	2.04	1.47	1.47	1.69	3.31	0.97	3.31	2.65	1.66
Zfp608	19.35	24.72	12.51	16.55	15.01	13.71	12.58	10.36	11.92	13.24	8.47	17.09	14.85	10.3	21.19	12.64	14.34	24.07	18.21	16.18	10.19	17.65	13.24	12.4	14.44	13.56	12.69	17.21	9.93
Zfp609	11.2	5.3	7.36	9.93	10.15	7.57	7.94	5.76	6.09	7.06	9	8.97	5.22	7.36	3.97	7.82	7.72	15.65	9.1	12.51	10.19	5.88	10.3	10.99	9.03	10.01	8.83	12.58	8.28
Zfp61	2.04	7.94	0.74	2.65	3.09	8.04	7.94	4.61	4.24	7.06	6.89	5.98	5.22	4.41	10.59	6.02	5.52	8.43	8.28	6.62	8.15	11.77	10.3	4.51	6.02	6.78	6.62	8.61	9.93
Zfp612	7.13	7.06	8.09	8.61	9.27	8.04	6.62	4.03	4.77	7.94	5.83	8.97	8.02	8.09	15.89	9.63	5.52	12.04	6.62	6.62	12.22	7.36	4.41	6.76	6.02	6.14	9.38	7.94	9.93
Zfp616	1.02	3.53	2.21	0.66	0.44	6.62	1.32	5.76	2.65	3.53	2.65	3.84	2.81	3.68	1.32	3.01	5.52	2.41	0.83	2.21	2.04	2.94	4.41	3.66	2.71	4.2	1.1	3.97	6.62
Zfp617	7.13	7.94	10.3	6.62	12.36	9.46	11.25	11.51	10.59	10.15	7.94	8.12	6.42	7.36	7.94	9.03	8.83	4.81	4.97	5.15	11.2	13.24	7.36	11.27	9.33	9.04	8.28	14.57	1.66
Zfp618	2.04	5.3	2.21	5.96	3.97	7.09	6.62	3.45	4.5	3.09	5.3	5.13	6.82	2.21	3.97	3.61	7.72	4.81	5.79	5.15	5.09	1.47	4.41	3.94	6.32	4.2	3.31	4.63	8.28
Zfp62	3.06	4.41	0.74	3.97	5.3	5.67	7.28	2.88	4.24	3.53	4.24	5.55	4.81	3.68	3.97	4.21	2.21	3.61	4.97	1.47	6.11	1.47	10.3	3.1	5.12	2.58	3.86	5.96	1.66
Zfp622	8.15	13.24	16.92	8.61	12.8	8.04	10.59	11.51	14.83	15.01	11.65	9.82	12.44	11.03	17.21	10.83	5.52	16.85	13.24	8.83	11.2	5.88	17.65	10.71	14.14	13.89	13.79	14.57	16.55
Zfp623	4.07	3.53	4.41	5.96	4.41	3.31	3.97	4.61	3.71	3.53	4.24	3.84	3.21	6.62	6.62	5.42	3.31	8.43	5.79	2.94	3.06	5.88	2.94	4.79	5.42	3.88	6.07	8.61	6.62
Zfp626	4.07	3.53	5.88	3.97	2.65	3.31	1.32	4.61	3.18	5.74	2.65	5.98	3.61	2.21	3.97	2.41	2.21	7.22	8.28	2.94	3.06	1.47	10.3	2.82	5.42	3.23	3.31	3.31	1.66
Zfp628	6.11	4.41	7.36	8.61	9.71	4.73	5.3	5.18	6.89	7.94	4.24	4.7	7.62	9.56	5.3	7.22	9.93	9.63	8.28	6.62	13.24	19.13	8.83	8.17	4.81	5.81	6.62	9.27	4.97
Zfp629	10.19	5.3	13.98	9.93	8.39	12.3	10.59	9.21	5.83	7.5	10.59	11.11	8.02	9.56	11.92	11.44	12.14	14.44	9.1	17.65	16.3	8.83	19.13	11.55	9.03	6.78	12.69	6.62	14.9
Zfp637	7.13	13.24	16.18	7.94	6.62	10.4	9.93	5.76	7.68	5.3	9.53	8.12	9.63	13.98	9.27	12.64	4.41	8.43	10.76	11.03	12.22	11.77	11.77	7.32	9.63	10.98	6.07	8.61	9.93
Zfp638	26.48	20.3	25.01	15.23	22.51	20.33	25.16	19.57	17.21	18.54	17.48	15.38	20.06	16.92	15.89	24.68	16.55	18.06	24	30.9	12.22	5.88	16.18	20.57	17.75	19.05	22.07	25.82	11.59
Zfp639	7.13	7.94	11.77	13.9	5.74	17.5	18.54	10.36	9.53	8.39	9.53	9.4	9.63	11.03	11.92	8.43	11.03	12.04	9.1	5.15	13.24	7.36	8.83	8.73	9.63	7.75	8.83	9.93	6.62
Zfp64	6.11	4.41	5.88	3.31	5.74	7.57	10.59	8.64	6.09	6.62	8.47	7.69	9.23	6.62	6.62	4.81	7.72	12.04	3.31	8.09	8.15	5.88	1.47	8.17	4.81	7.43	7.72	5.3	4.97
Zfp641	3.06	3.53	3.68	4.63	2.65	2.84	1.32	3.45	3.44	6.62	4.24	3.42	3.21	2.94	2.65	5.42	3.31	6.02	4.97	4.41	3.06	1.47	4.41	4.23	3.61	1.61	3.31	5.96	8.28
Zfp644	15.28	18.54	12.51	13.24	22.95	17.5	15.23	21.3	18.8	13.24	15.89	19.22	20.86	13.98	22.51	15.05	8.83	10.83	12.41	22.8	10.19	17.65	16.18	18.59	15.35	19.7	13.79	14.57	14.9
Zfp646	7.13	4.41	3.68	5.96	5.3	4.26	2.65	4.03	5.56	3.97	4.24	4.27	5.22	4.41	7.94	9.03	5.52	3.61	6.62	6.62	11.2	4.41	5.88	5.92	3.61	3.55	3.86	3.31	3.31
Zfp647	3.06	3.53	2.21	0.66	1.32	2.84	3.31	2.3	2.38	1.77	4.24	2.99	3.61	2.21	1.32	3.01	6.62	1.2	1.66	1.47	3.06	2.94	2.94	1.97	1.2	0.65	2.21	3.31	1.66
Zfp648	1.02	4.41	2.94	3.31	0.88	3.31	1.32	1.73	1.85	3.97	2.12	3.42	1.6	2.94	1.32	3.01	1.1	1.2	2.48	2.94	3.06	2.94	1.47	2.54	2.11	2.58	3.86	1.99	1.66
Zfp65	6.11	6.18	4.41	2.65	3.09	6.62	4.63	3.45	2.65	4.41	3.18	4.27	2.01	5.88	2.65	5.42	4.41	1.2	5.79	4.41	4.07	1.47	1.47	4.79	3.91	2.91	2.21	4.63	1.66
Zfp651	9.17	13.24	14.71	13.24	14.12	19.86	14.57	21.3	16.42	15.01	16.95	17.94	11.64	9.56	17.21	9.63	3.31	24.07	10.76	15.45	13.24	10.3	11.77	10.71	19.26	17.44	12.14	13.9	6.62
Zfp652	11.2	3.53	2.94	8.61	5.74	2.36	3.97	4.61	3.97	2.21	2.65	3.84	5.22	2.21	2.65	6.02	5.52	4.81	3.31	6.62	5.09	4.41	4.41	6.48	4.21	5.49	3.86	5.96	6.62
Zfp653	7.13	3.53	7.36	6.62	5.74	9.93	5.96	8.06	7.94	10.59	4.77	7.69	8.43	11.03	10.59	9.03	4.41	8.43	4.14	9.56	9.17	14.71	5.88	5.63	4.81	3.88	7.72	6.62	11.59
Zfp654	3.06	4.41	7.36	7.28	5.74	6.15	9.27	6.33	7.15	5.74	4.77	8.54	4.41	1.47	9.27	3.01	7.72	4.81	2.48	7.36	4.07	2.94	4.41	3.1	6.92	5.49	4.41	8.61	6.62
Zfp655	10.19	12.36	4.41	9.27	7.06	8.98	5.96	6.91	6.36	8.39	7.94	9.4	9.23	10.3	7.94	6.62	7.72	8.43	11.59	10.3	10.19	8.83	11.77	4.23	4.21	6.46	10.48	5.96	8.28
Zfp658	8.15	12.36	10.3	9.93	4.86	13.71	19.2	7.48	14.3	17.21	12.18	11.53	9.63	11.03	7.94	12.64	4.41	10.83	10.76	9.56	10.19	7.36	17.65	20	15.95	15.5	16.55	11.25	16.55
Zfp660	3.06	5.3	5.15	3.97	3.97	2.36	1.32	1.73	2.65	3.53	4.24	5.55	3.21	1.47	5.3	2.41	5.52	1.2	1.66	3.68	5.09	7.36	2.94	3.94	2.11	2.26	9.93	3.97	6.62
Zfp661	1.02	1.77	5.15	2.65	4.41	3.31	2.65	4.61	4.24	3.53	2.12	4.27	4.01	0.74	5.3	3.61	1.1	3.61	1.66	2.94	6.11	5.88	1.47	5.92	2.41	3.55	3.86	3.97	3.31
Zfp664	16.3	18.54	14.71	11.92	18.1	13.24	7.28	18.42	16.42	17.65	20.66	16.66	17.25	17.65	18.54	13.84	17.65	13.24	16.55	22.8	6.11	16.18	20.6	16.06	15.65	16.79	15.45	19.2	14.9
Zfp667	4.07	4.41	4.41	2.65	2.65	5.2	1.99	4.61	3.44	2.21	2.12	2.99	4.41	4.41	3.97	2.41	4.41	4.81	4.14	5.88	4.07	2.94	8.83	3.38	3.31	5.49	4.41	5.3	3.31
Zfp668	9.17	7.06	9.56	7.94	7.5	8.98	11.25	8.06	7.68	4.86	5.3	9.4	8.83	10.3	7.94	10.23	12.14	3.61	4.97	11.77	14.26	8.83	5.88	7.32	9.03	9.04	7.72	7.28	11.59
Zfp672	5.09	5.3	18.39	8.61	11.48	16.08	17.21	4.03	12.45	12.8	9	9.4	8.02	13.98	9.27	14.44	7.72	7.22	8.28	11.03	15.28	13.24	16.18	16.34	10.23	5.49	8.28	12.58	13.24
Zfp68	11.2	10.59	7.36	10.59	8.39	13.24	10.59	10.36	11.92	11.03	7.94	13.24	7.22	8.83	13.24	10.83	15.45	10.83	9.1	13.98	13.24	10.3	19.13	11.27	8.43	10.33	15.45	12.58	6.62
Zfp687	14.26	26.48	19.86	21.85	15.01	23.17	20.52	14.39	14.04	19.42	13.24	19.22	16.85	13.24	11.92	16.25	16.55	16.85	19.86	15.45	23.43	19.13	19.13	15.49	16.85	10.98	16	15.23	9.93
Zfp688	7.13	5.3	5.15	7.94	7.06	7.09	3.97	5.76	3.97	5.74	4.77	5.55	3.61	8.09	2.65	4.21	5.52	7.22	3.31	3.68	5.09	5.88	2.94	2.25	3.61	3.55	3.31	6.62	1.66
Zfp689	3.06	3.53	8.83	3.97	5.74	5.2	4.63	3.45	5.56	4.41	5.3	6.83	5.62	3.68	3.97	6.02	2.21	3.61	4.14	6.62	3.06	7.36	1.47	5.07	4.51	4.2	5.52	4.63	1.66
Zfp69	2.04	3.53	3.68	5.3	0.88	3.78	3.31	0.58	2.38	3.09	3.18	2.56	0.8	1.47	1.32	1.2	4.41	2.41	2.48	0.74	5.09	4.41	4.41	3.1	3.31	0.32	4.41	2.65	3.31
Zfp691	2.04	7.06	4.41	5.96	5.3	4.73	2.65	7.48	6.09	4.86	10.59	6.41	4.41	7.36	1.32	4.81	5.52	1.2	4.14	5.15	8.15	7.36	1.47	4.23	4.51	8.72	6.62	5.3	9.93
Zfp692	10.19	5.3	8.83	3.97	8.83	7.09	9.27	5.76	4.77	7.06	1.59	7.26	8.02	2.21	6.62	9.03	1.1	6.02	11.59	7.36	9.17	2.94	8.83	8.17	6.32	4.52	6.62	7.94	3.31
Zfp697	4.07	3.53	2.21	1.99	3.09	3.31	3.31	1.73	4.24	5.74	1.59	3.84	4.41	3.68	2.65	3.01	3.31	7.22	5.79	5.15	4.07	1.47	4.41	3.94	3.01	3.88	2.21	7.94	1.66
Zfp7	2.04	6.18	4.41	3.31	3.09	3.78	1.99	4.03	2.65	2.21	4.24	4.7	1.6	2.21	3.97	6.02	4.41	2.41	3.31	4.41	7.13	4.41	1.47	2.54	3.01	1.94	4.41	3.31	4.97
Zfp703	10.19	8.83	11.77	7.94	11.03	9.93	8.61	10.94	12.18	12.8	13.24	10.68	12.84	9.56	11.92	10.83	13.24	7.22	9.93	9.56	10.19	13.24	5.88	15.21	8.73	15.82	13.24	11.92	13.24
Zfp704	34.63	26.48	19.13	15.23	22.07	21.75	14.57	25.91	15.62	19.86	18.54	21.78	16.05	16.18	14.57	24.07	15.45	13.24	14.07	18.39	20.37	20.6	23.54	20.28	16.85	15.18	16.55	19.2	11.59
Zfp706	37.69	24.72	43.4	33.1	37.07	56.75	43.7	47.21	55.88	63.56	67.79	46.56	63.4	38.25	29.13	25.88	27.59	36.11	40.55	35.31	24.44	35.31	20.6	51.27	62.29	74.6	32	28.47	41.38
Zfp707	4.07	1.77	6.62	5.96	3.09	4.73	7.28	6.33	4.5	2.65	6.36	5.98	4.01	5.15	13.24	6.62	7.72	3.61	4.14	5.88	10.19	5.88	2.94	3.94	5.72	6.14	3.86	4.63	1.66
Zfp708	4.07	2.65	4.41	3.97	3.09	5.2	2.65	4.03	2.65	4.41	5.83	3.84	5.22	2.21	2.65	1.2	4.41	4.81	0.83	4.41	6.11	4.41	4.41	3.38	3.01	2.58	3.31	3.31	1.66
Zfp709	2.04	9.71	5.15	6.62	4.86	7.57	6.62	5.18	5.56	7.06	12.18	7.26	5.22	6.62	3.97	6.02	3.31	2.41	5.79	12.51	2.04	2.94	5.88	5.07	7.82	7.75	6.07	5.3	4.97
Zfp710	2.04	6.18	7.36	9.93	4.86	6.15	5.96	6.91	3.97	4.86	4.77	7.69	6.42	6.62	9.27	6.02	4.41	3.61	8.28	8.09	6.11	1.47	5.88	5.63	6.02	5.17	3.86	7.28	6.62
Zfp711	6.11	10.59	3.68	1.99	7.06	3.31	4.63	7.48	3.97	7.5	6.36	7.69	7.22	2.94	3.97	5.42	6.62	1.2	3.31	9.56	12.22	7.36	8.83	6.76	3.31	4.52	3.86	7.28	11.59
Zfp712	4.07	2.65	8.83	1.99	3.09	4.26	2.65	1.73	3.97	5.3	2.12	4.7	3.61	3.68	2.65	4.81	6.62	4.81	1.66	2.21	3.06	4.41	7.36	3.66	3.01	3.23	3.86	2.65	1.66
Zfp715	7.13	7.06	11.77	11.92	11.92	5.2	7.28	6.91	6.89	5.3	6.36	10.68	8.83	8.83	14.57	8.43	9.93	7.22	12.41	7.36	3.06	11.77	5.88	10.99	6.92	7.43	8.83	9.27	13.24
Zfp719	7.13	6.18	2.21	8.61	6.18	9.93	5.3	7.48	5.83	7.94	7.94	9.4	8.02	5.15	1.32	6.62	7.72	7.22	7.45	5.15	4.07	2.94	5.88	9.86	6.62	6.78	7.17	5.96	6.62
Zfp72	7.13	2.65	3.68	5.3	4.86	3.78	5.96	2.88	2.12	3.97	3.18	5.13	3.21	1.47	2.65	3.61	1.1	2.41	0.83	4.41	3.06	4.41	1.47	3.1	2.71	2.58	1.1	5.3	1.66
Zfp735	2.04	6.18	5.15	1.99	3.97	2.36	2.65	2.3	1.06	1.77	1.59	1.71	2.01	0.74	1.32	1.81	3.31	1.2	1.66	2.94	1.02	1.47	2.94	1.41	2.41	1.61	3.86	5.3	1.66
Zfp738	9.17	7.94	7.36	5.96	8.83	9.93	6.62	5.18	7.15	12.36	6.89	15.38	9.23	8.09	7.94	4.21	7.72	4.81	8.28	7.36	2.04	1.47	8.83	8.17	9.63	11.95	8.28	2.65	8.28
Zfp74	8.15	9.71	6.62	4.63	5.3	8.98	5.96	5.18	5.03	8.39	3.18	9.4	8.02	11.77	6.62	6.62	8.83	7.22	9.1	8.09	9.17	8.83	4.41	8.45	6.02	6.14	6.62	7.94	14.9
Zfp740	19.35	18.54	18.39	13.24	13.68	17.5	19.86	13.24	19.07	19.86	14.3	23.06	19.66	12.51	10.59	15.65	30.9	16.85	23.17	20.6	15.28	13.24	10.3	21.69	16.85	14.86	18.76	11.92	21.52
Zfp746	12.22	7.94	5.15	7.28	9.71	4.73	7.28	9.79	5.03	7.06	6.89	6.83	9.23	8.09	7.94	9.03	4.41	9.63	9.93	4.41	4.07	10.3	4.41	8.73	8.73	6.46	3.86	11.25	4.97
Zfp747	3.06	5.3	2.21	5.3	2.21	4.73	2.65	2.3	2.65	1.77	3.18	1.71	3.21	6.62	2.65	4.81	1.1	2.41	4.97	2.94	2.04	2.94	5.88	4.23	1.2	4.2	5.52	3.31	3.31
Zfp748	3.06	4.41	5.15	5.3	3.53	5.2	5.96	6.91	4.5	7.06	4.24	4.27	5.22	2.94	1.32	2.41	7.72	3.61	4.97	8.09	7.13	10.3	7.36	7.04	3.61	4.2	4.41	2.65	1.66
Zfp750	7.13	7.06	6.62	2.65	4.41	5.2	3.97	8.64	5.56	3.09	4.77	4.27	6.82	5.88	6.62	3.01	7.72	6.02	4.97	5.15	7.13	4.41	4.41	5.07	5.12	3.88	4.97	5.96	9.93
Zfp758	4.07	6.18	11.77	4.63	7.94	6.15	7.28	4.03	8.74	9.27	7.41	11.53	8.02	7.36	5.3	3.61	4.41	6.02	10.76	4.41	8.15	4.41	10.3	6.2	4.51	5.49	6.07	7.94	9.93
Zfp759	3.06	1.77	1.47	0.66	1.77	1.42	1.32	3.45	4.77	3.97	4.24	3.42	2.81	0.74	2.65	3.61	1.1	3.61	0.83	5.88	3.06	4.41	2.94	2.82	3.91	2.91	3.86	5.3	4.97
Zfp763	6.11	6.18	2.21	4.63	5.3	2.84	4.63	3.45	5.56	3.97	2.12	5.98	5.22	5.15	3.97	6.02	7.72	10.83	3.31	7.36	5.09	4.41	5.88	3.94	5.72	3.88	4.97	5.3	4.97
Zfp764	1.02	3.53	0.74	1.32	2.65	1.89	0.66	0.58	2.65	1.32	2.12	3.84	4.81	6.62	5.3	2.41	3.31	3.61	1.66	5.15	3.06	1.47	1.47	2.54	1.2	1.61	3.31	1.32	3.31
Zfp768	1.02	2.65	1.47	0.66	1.77	2.36	1.99	1.73	1.06	5.74	2.12	0.85	2.01	0.74	3.97	4.81	1.1	2.41	2.48	2.21	1.02	2.94	2.94	1.97	0.9	2.58	2.76	2.65	4.97
Zfp770	8.15	7.06	12.51	4.63	6.62	8.04	7.94	6.91	8.74	10.15	10.59	8.54	6.82	8.83	6.62	10.23	7.72	6.02	4.14	11.77	7.13	7.36	2.94	7.61	8.13	7.43	4.97	3.97	1.66
Zfp771	6.11	11.48	7.36	6.62	5.74	5.67	9.27	5.18	5.3	7.06	6.36	4.27	5.22	6.62	10.59	5.42	8.83	6.02	7.45	3.68	4.07	2.94	7.36	7.61	6.02	7.75	6.07	5.96	1.66
Zfp772	5.09	3.53	7.36	5.96	2.65	5.2	7.28	4.61	6.09	3.53	4.77	5.13	5.22	3.68	2.65	6.02	6.62	4.81	3.31	5.88	10.19	5.88	7.36	3.94	3.31	3.88	7.72	7.28	1.66
Zfp773	6.11	4.41	2.21	5.3	3.09	5.67	2.65	2.88	2.38	3.09	2.65	2.99	4.41	5.88	5.3	1.81	6.62	2.41	4.14	5.15	7.13	4.41	1.47	4.51	3.31	2.91	6.62	3.97	1.66
Zfp775	5.09	2.65	5.15	7.94	3.97	4.26	2.65	6.91	3.71	3.53	4.77	5.55	6.82	7.36	6.62	3.01	6.62	10.83	8.28	8.83	6.11	5.88	1.47	3.38	5.12	4.2	3.31	3.97	1.66
Zfp777	11.2	9.71	11.77	8.61	8.83	11.82	7.28	11.51	13.51	15.45	13.24	13.67	16.45	8.09	11.92	12.04	14.34	9.63	12.41	8.09	12.22	14.71	5.88	12.11	7.82	11.63	11.59	16.55	8.28
Zfp78	1.02	2.65	2.94	3.31	2.21	2.36	1.99	4.61	1.59	3.09	2.12	2.56	1.6	1.47	3.97	6.02	1.1	2.41	2.48	2.21	5.09	5.88	7.36	1.41	2.41	2.91	3.31	5.96	8.28
Zfp780b	3.06	9.71	1.47	0.66	2.21	2.36	3.97	2.3	3.71	4.86	6.89	5.55	4.41	0.74	1.32	2.41	3.31	1.2	3.31	3.68	3.06	1.47	1.47	5.07	5.72	3.23	1.66	1.32	1.66
Zfp784	3.06	4.41	8.83	3.31	3.53	1.42	5.3	2.88	2.65	3.53	6.36	7.26	2.81	2.21	2.65	2.41	3.31	2.41	2.48	2.94	4.07	4.41	5.88	4.79	4.21	2.26	3.86	3.97	4.97
Zfp786	2.04	3.53	2.94	3.97	4.41	3.31	3.31	2.88	3.44	3.53	5.3	2.99	3.61	2.94	1.32	7.22	4.41	1.2	4.14	3.68	5.09	1.47	5.88	2.54	3.91	2.91	2.76	5.3	4.97
Zfp787	16.3	8.83	11.77	11.25	11.92	12.3	14.57	5.18	12.18	11.92	11.65	10.68	10.03	18.39	13.24	12.64	15.45	15.65	14.07	9.56	13.24	17.65	10.3	12.4	8.73	9.69	12.69	16.55	6.62
Zfp791	2.04	6.18	2.94	1.32	4.41	0.95	3.31	4.03	3.18	4.41	3.18	3.84	3.61	2.94	1.32	3.61	1.1	2.41	2.48	2.94	5.09	2.94	4.41	1.97	2.11	2.58	5.52	3.31	1.66
Zfp799	12.22	7.06	6.62	9.27	6.18	6.62	8.61	7.48	8.74	10.15	10.06	6.41	6.42	9.56	6.62	6.02	3.31	3.61	7.45	7.36	5.09	10.3	7.36	9.02	7.52	3.88	7.72	2.65	6.62
Zfp800	11.2	15.01	10.3	8.61	5.3	8.98	7.28	8.64	6.62	9.71	6.36	10.25	7.62	5.15	7.94	9.03	6.62	7.22	3.31	8.83	12.22	10.3	8.83	6.76	9.63	7.1	9.38	9.93	11.59
Zfp804a	6.11	8.83	13.98	9.93	13.24	8.04	11.92	12.67	9.8	10.59	10.06	7.69	6.82	15.45	9.27	14.44	15.45	8.43	12.41	9.56	17.32	16.18	10.3	6.2	9.03	6.78	8.83	11.92	13.24
Zfp804b	5.09	0.88	3.68	3.31	3.53	3.78	2.65	2.88	2.65	3.97	2.65	0.85	2.01	2.21	1.32	2.41	1.1	2.41	2.48	3.68	4.07	2.94	5.88	1.69	1.81	2.91	2.21	3.97	4.97
Zfp808	30.56	32.66	29.42	26.48	26.04	43.03	43.7	33.39	26.22	33.99	32.31	29.47	35.71	20.6	35.75	29.49	16.55	22.87	29.79	25.75	30.56	35.31	44.14	34.09	35.21	32.3	30.9	35.09	18.21
Zfp809	4.07	12.36	13.24	9.27	5.3	8.98	11.25	8.06	13.51	10.59	8.47	12.81	11.64	9.56	5.3	6.02	8.83	15.65	11.59	6.62	10.19	10.3	8.83	7.32	8.43	6.14	8.28	11.92	8.28
Zfp81	12.22	11.48	6.62	10.59	5.3	10.88	6.62	7.48	9.8	6.18	11.12	10.25	8.83	9.56	5.3	11.44	6.62	10.83	6.62	11.03	6.11	8.83	7.36	10.71	5.42	6.46	7.17	9.27	6.62
Zfp819	2.04	0.88	2.21	3.31	2.65	1.89	3.97	2.3	3.71	3.09	3.71	2.14	3.61	4.41	2.65	1.81	3.31	3.61	1.66	2.94	3.06	1.47	1.47	2.25	1.5	1.61	6.62	2.65	3.31
Zfp82	3.06	3.53	5.15	3.31	3.09	4.73	5.3	2.3	2.12	2.21	4.24	3.84	2.41	4.41	2.65	3.61	4.41	3.61	2.48	0.74	5.09	5.88	1.47	3.66	6.02	3.23	4.41	4.63	1.66
Zfp821	13.24	12.36	8.09	7.94	7.94	7.57	12.58	13.24	9.8	6.18	6.36	13.67	10.03	8.83	13.24	13.84	7.72	12.04	5.79	10.3	7.13	10.3	8.83	12.11	8.73	8.07	11.03	11.25	8.28
Zfp825	10.19	7.94	7.36	2.65	5.74	9.46	5.3	8.64	8.74	9.71	10.06	8.97	9.63	7.36	10.59	9.63	6.62	6.02	8.28	8.09	4.07	14.71	5.88	9.58	7.52	10.01	5.52	8.61	8.28
Zfp827	8.15	22.07	15.45	19.2	18.98	16.08	15.89	14.97	11.39	18.1	14.3	11.96	14.04	14.71	11.92	19.86	12.14	14.44	14.07	16.18	20.37	29.42	14.71	11.83	11.44	13.89	12.14	17.88	14.9
Zfp830	5.09	4.41	9.56	10.59	4.86	11.82	7.94	8.64	5.3	5.3	7.94	3.84	5.62	10.3	9.27	10.23	5.52	12.04	9.1	9.56	7.13	5.88	5.88	8.73	5.72	6.46	11.59	9.93	6.62
Zfp831	4.07	2.65	2.21	0.66	1.77	1.89	0.66	2.3	2.38	3.53	2.12	2.14	2.01	2.21	1.32	3.61	1.1	2.41	2.48	3.68	5.09	1.47	7.36	2.54	1.5	1.94	2.21	1.99	1.66
Zfp839	3.06	4.41	1.47	2.65	4.86	7.09	7.94	5.76	4.24	4.86	4.77	5.98	6.42	9.56	9.27	6.02	5.52	3.61	3.31	5.15	10.19	7.36	5.88	6.48	5.42	6.78	7.72	6.62	3.31
Zfp846	7.13	5.3	4.41	6.62	2.65	7.09	4.63	9.21	5.56	5.74	5.3	9.4	5.62	2.94	11.92	7.22	3.31	8.43	4.14	6.62	7.13	4.41	5.88	5.92	6.02	4.84	7.72	5.96	6.62
Zfp85	2.04	4.41	3.68	3.97	2.65	6.15	4.63	3.45	3.71	3.09	5.83	3.84	7.22	4.41	2.65	4.21	4.41	4.81	4.14	5.15	6.11	8.83	1.47	5.35	3.91	2.58	3.31	2.65	4.97
Zfp850	3.06	1.77	5.15	2.65	3.97	3.31	1.99	3.45	4.77	3.09	2.12	2.99	2.81	3.68	2.65	3.01	1.1	1.2	0.83	2.94	2.04	1.47	7.36	3.94	3.01	3.88	3.31	3.31	1.66
Zfp853	1.02	2.65	3.68	2.65	2.65	2.84	0.66	1.15	2.38	1.77	1.06	2.56	0.8	1.47	1.32	3.01	1.1	1.2	2.48	3.68	1.02	4.41	5.88	1.97	3.31	0.97	1.1	3.97	1.66
Zfp865	8.15	9.71	10.3	7.94	8.83	13.24	9.27	8.64	9.27	7.94	10.59	7.26	8.83	12.51	7.94	7.22	11.03	8.43	6.62	8.83	5.09	10.3	5.88	9.86	12.34	9.37	12.14	6.62	11.59
Zfp869	9.17	8.83	12.51	2.65	3.53	9.46	7.94	4.03	7.41	6.18	6.36	5.98	6.02	6.62	10.59	8.43	8.83	7.22	5.79	5.15	6.11	8.83	8.83	6.2	7.82	9.04	8.28	9.27	3.31
Zfp87	10.19	4.41	7.36	5.3	3.53	5.67	7.94	8.06	4.77	3.53	7.41	5.98	4.41	8.09	3.97	6.02	2.21	7.22	6.62	6.62	7.13	8.83	8.83	6.48	4.81	6.14	3.86	5.96	4.97
Zfp871	17.32	14.12	11.03	13.9	19.86	17.02	12.58	16.12	17.48	13.24	13.24	18.79	16.05	16.18	25.16	19.86	15.45	15.65	17.38	14.71	13.24	14.71	20.6	14.37	14.44	13.56	10.48	11.25	19.86
Zfp874b	6.11	0.88	2.94	0.66	2.65	5.2	0.66	5.18	3.44	3.53	2.65	3.42	2.81	6.62	6.62	3.61	3.31	2.41	4.97	3.68	4.07	2.94	1.47	3.66	3.91	1.61	6.07	3.97	4.97
Zfp882	4.07	3.53	3.68	5.96	4.41	5.2	3.97	2.3	4.24	5.3	5.3	5.13	2.01	1.47	6.62	3.61	4.41	4.81	4.14	6.62	5.09	1.47	8.83	4.79	5.42	3.23	3.86	6.62	3.31
Zfp9	7.13	7.94	5.15	3.97	6.18	6.15	1.99	6.33	3.44	6.18	8.47	5.98	6.02	2.94	5.3	6.02	4.41	7.22	6.62	5.15	6.11	4.41	8.83	5.07	8.13	5.49	2.21	2.65	3.31
Zfp90	9.17	7.94	11.03	7.28	6.18	5.67	5.3	13.24	8.47	8.39	14.83	9.82	10.03	8.83	10.59	7.82	19.86	3.61	8.28	9.56	3.06	11.77	16.18	9.86	7.22	7.1	5.52	9.93	4.97
Zfp91	29.54	22.95	28.69	21.19	25.6	22.23	27.14	31.66	21.98	29.13	29.13	19.65	26.08	27.22	33.1	27.69	17.65	26.48	28.96	30.16	19.35	27.95	13.24	27.89	24.38	28.42	21.52	23.17	21.52
Zfp931	3.06	10.59	5.88	5.3	2.21	5.2	3.97	4.61	5.3	3.53	4.77	6.83	6.42	4.41	3.97	3.61	3.31	9.63	4.97	7.36	3.06	2.94	7.36	5.63	7.22	6.46	4.41	5.3	6.62
Zfp939	6.11	8.83	5.88	4.63	4.86	8.04	7.28	5.18	4.5	4.41	5.83	7.69	5.22	9.56	6.62	7.82	9.93	4.81	4.14	8.83	12.22	5.88	8.83	7.89	6.62	5.81	6.62	9.27	6.62
Zfp94	7.13	6.18	3.68	2.65	3.97	6.15	7.28	4.03	4.24	5.3	5.83	3.84	4.41	1.47	1.32	3.61	6.62	7.22	3.31	6.62	3.06	1.47	2.94	6.76	4.81	6.14	4.97	7.28	3.31
Zfp940	3.06	1.77	0.74	3.97	3.53	6.15	3.31	4.03	1.85	3.97	1.59	3.42	2.01	0.74	3.97	4.21	3.31	6.02	5.79	2.94	2.04	2.94	2.94	5.35	2.71	1.29	3.86	3.31	1.66
Zfp941	9.17	4.41	8.09	7.94	3.53	4.73	3.97	4.03	6.62	6.18	5.3	6.41	4.81	4.41	5.3	10.23	2.21	4.81	6.62	5.15	6.11	5.88	8.83	7.32	4.21	5.81	8.28	6.62	1.66
Zfp942	3.06	3.53	4.41	1.99	4.41	5.67	1.99	6.33	3.97	5.3	4.77	7.69	6.82	6.62	1.32	3.01	3.31	7.22	3.31	6.62	6.11	7.36	2.94	6.48	4.21	6.14	1.1	4.63	9.93
Zfp944	4.07	3.53	2.21	3.31	5.3	5.2	3.97	2.88	3.44	5.74	4.24	5.98	3.21	3.68	1.32	1.2	1.1	1.2	3.31	9.56	2.04	1.47	4.41	4.23	3.91	4.84	5.52	5.3	4.97
Zfp945	5.09	3.53	4.41	7.28	5.3	3.78	4.63	6.33	7.41	6.62	7.41	7.26	6.02	6.62	5.3	5.42	7.72	8.43	4.14	8.09	6.11	4.41	4.41	3.38	4.51	6.14	2.21	6.62	3.31
Zfp946	6.11	10.59	7.36	10.59	9.27	6.15	6.62	8.64	5.56	7.06	8.47	7.26	3.61	6.62	6.62	4.21	5.52	7.22	10.76	7.36	3.06	7.36	11.77	7.32	7.22	7.75	3.86	11.92	3.31
Zfp947	4.07	10.59	6.62	3.97	3.97	9.46	7.94	6.91	5.56	4.41	5.3	5.98	9.63	8.83	5.3	7.82	4.41	3.61	4.14	9.56	12.22	5.88	4.41	7.89	5.72	8.72	5.52	9.27	3.31
Zfp949	9.17	7.06	8.83	5.96	6.18	7.09	6.62	3.45	5.56	5.74	5.83	7.26	6.02	5.88	7.94	6.62	4.41	4.81	6.62	4.41	4.07	4.41	4.41	4.79	5.12	4.84	9.38	6.62	8.28
Zfp950	6.11	13.24	8.83	5.3	6.18	9.46	13.9	6.91	11.65	8.83	8.47	9.82	9.23	4.41	6.62	9.63	7.72	10.83	7.45	10.3	10.19	7.36	7.36	10.42	12.94	8.72	8.28	8.61	9.93
Zfp952	3.06	1.77	7.36	7.28	2.65	6.15	7.28	5.76	6.36	10.59	4.77	9.4	2.81	5.88	10.59	5.42	5.52	6.02	5.79	2.21	4.07	13.24	8.83	5.63	3.91	6.14	3.86	7.94	14.9
Zfp953	2.04	7.06	7.36	1.99	2.21	2.84	1.99	1.73	2.38	5.3	2.65	2.99	2.81	2.94	3.97	3.61	4.41	3.61	3.31	2.94	4.07	4.41	1.47	2.25	2.71	2.58	4.41	4.63	8.28
Zfp954	3.06	3.53	2.21	1.32	2.65	3.31	3.97	3.45	4.5	8.39	2.65	4.27	4.41	4.41	5.3	4.81	7.72	2.41	4.14	4.41	1.02	7.36	2.94	4.79	3.31	2.58	4.41	5.96	1.66
Zfp955a	13.24	17.65	13.24	14.57	16.77	17.5	16.55	11.51	14.83	13.24	15.89	16.66	15.65	6.62	13.24	16.85	13.24	6.02	19.03	13.98	6.11	7.36	19.13	11.83	12.04	17.44	10.48	7.28	4.97
Zfp956	6.11	5.3	2.94	3.31	5.3	3.78	14.57	9.79	5.83	4.41	5.83	9.4	4.01	8.09	2.65	6.62	11.03	7.22	5.79	8.09	7.13	10.3	2.94	6.76	5.72	5.49	4.97	4.63	1.66
Zfp961	5.09	3.53	5.15	0.66	3.09	5.2	5.96	6.33	3.71	3.09	3.18	5.13	6.82	4.41	1.32	3.61	2.21	4.81	4.97	4.41	4.07	5.88	4.41	4.79	4.81	5.81	4.97	4.63	4.97
Zfp975	16.3	14.12	10.3	21.19	15.01	22.7	15.23	7.48	10.59	13.24	10.06	9.82	9.63	10.3	18.54	15.65	22.07	21.67	12.41	21.33	23.43	14.71	13.24	12.68	15.35	8.4	19.86	8.61	13.24
Zfp978	9.17	11.48	13.24	9.27	8.39	7.57	6.62	9.79	9.27	10.59	9.53	6.41	5.62	7.36	11.92	11.44	7.72	4.81	5.79	6.62	9.17	16.18	5.88	8.45	7.82	6.14	6.62	8.61	9.93
Zfp984	8.15	13.24	8.09	9.93	9.71	7.57	10.59	10.36	10.33	11.92	10.59	13.67	12.04	8.09	14.57	9.63	7.72	12.04	10.76	8.83	8.15	10.3	17.65	12.11	15.05	5.49	9.93	7.28	11.59
Zfp995	3.06	4.41	5.88	3.31	6.62	10.88	10.59	5.76	8.21	6.18	3.71	6.83	6.82	5.88	7.94	5.42	4.41	8.43	4.14	5.15	3.06	8.83	2.94	7.89	6.62	5.49	6.07	5.96	4.97
Zfp997	2.04	2.65	2.21	1.32	1.77	2.84	1.32	5.76	5.03	4.86	3.71	4.7	2.81	1.47	1.32	0.6	1.1	2.41	4.14	0.74	2.04	1.47	1.47	3.66	1.81	4.52	1.1	0.66	4.97
Zfpl1	10.19	10.59	12.51	7.28	13.24	5.2	10.59	13.24	10.33	7.94	9	8.54	10.83	3.68	10.59	7.22	7.72	6.02	6.62	13.98	6.11	13.24	13.24	8.45	11.44	13.56	11.59	13.9	9.93
Zfpm1	17.32	13.24	12.51	10.59	14.57	15.61	21.19	14.39	15.89	21.63	19.07	11.53	11.64	7.36	19.86	12.04	8.83	14.44	19.86	10.3	8.15	10.3	19.13	15.78	9.33	11.3	16.55	15.89	9.93
Zfpm2	20.37	17.65	5.15	9.27	10.15	6.62	9.27	9.21	10.06	10.59	12.71	13.67	12.44	5.88	13.24	9.63	17.65	14.44	6.62	18.39	10.19	4.41	11.77	7.61	7.82	8.72	7.72	11.92	11.59
Zfr	35.65	45.9	28.69	38.4	37.52	34.52	48.33	48.36	42.37	39.72	31.25	41.86	41.73	36.78	37.07	39.72	39.72	37.32	34.76	36.04	29.54	32.37	27.95	41.41	40.02	45.54	43.58	41.05	26.48
Zfr2	14.26	5.3	9.56	7.28	9.27	5.2	4.63	4.61	7.68	7.06	6.36	6.83	5.62	6.62	10.59	8.43	8.83	9.63	9.1	2.94	4.07	11.77	7.36	7.04	4.51	4.2	6.62	7.28	4.97
Zfta	34.63	23.83	16.18	21.85	14.57	29.32	26.48	18.42	17.74	18.1	18.01	17.51	20.06	12.51	14.57	25.28	16.55	18.06	10.76	21.33	23.43	30.9	20.6	14.09	13.84	12.27	18.76	14.57	23.17
Zfx	9.17	12.36	11.03	8.61	12.36	13.24	11.25	14.39	11.39	11.03	10.59	12.81	11.64	2.21	14.57	6.02	6.62	9.63	7.45	13.98	9.17	10.3	8.83	11.27	11.44	7.43	10.48	13.24	13.24
Zfyve1	15.28	7.94	5.15	3.31	12.8	13.24	12.58	11.51	12.18	13.24	15.89	9.4	8.43	8.83	13.24	12.64	7.72	6.02	11.59	15.45	15.28	4.41	14.71	8.45	6.92	9.69	13.79	11.92	9.93
Zfyve16	13.24	9.71	13.24	10.59	9.27	10.88	7.94	6.33	7.94	12.8	7.94	9.4	6.42	16.92	10.59	17.45	5.52	7.22	10.76	8.83	10.19	7.36	17.65	10.99	9.03	9.04	11.03	11.25	9.93
Zfyve19	3.06	7.06	8.09	9.27	8.83	5.67	5.96	8.06	4.77	7.94	7.41	5.55	6.42	5.15	5.3	7.22	6.62	6.02	9.93	11.03	4.07	11.77	5.88	5.92	7.52	6.14	6.62	9.27	4.97
Zfyve21	12.22	15.89	11.77	11.92	16.33	13.24	12.58	17.85	14.04	11.48	7.41	12.81	12.84	16.92	11.92	13.84	11.03	19.26	10.76	12.51	12.22	14.71	11.77	11.27	9.63	14.21	16	9.27	16.55
Zfyve26	5.09	5.3	5.88	3.97	3.09	6.15	3.97	8.06	3.71	1.77	5.3	5.98	6.02	6.62	3.97	7.82	7.72	3.61	4.14	5.15	7.13	4.41	5.88	4.23	3.61	3.55	3.31	5.3	3.31
Zfyve27	17.32	18.54	19.86	21.85	29.57	13.71	19.86	19.57	21.45	16.77	18.54	19.22	23.67	18.39	25.16	25.28	11.03	20.46	24.83	18.39	24.44	16.18	25.01	20.57	18.36	15.18	22.62	25.82	11.59
Zfyve28	22.41	24.72	22.07	16.55	20.3	18.92	25.16	14.39	13.77	19.42	22.77	16.66	20.86	16.18	29.13	29.49	20.96	16.85	15.72	22.07	24.44	27.95	13.24	19.16	15.95	19.7	24.28	24.5	26.48
Zfyve9	17.32	10.59	19.13	21.85	25.16	11.35	21.19	15.54	21.98	13.24	20.13	12.81	14.85	13.24	23.83	18.66	13.24	25.28	31.45	16.18	16.3	20.6	13.24	19.44	21.07	23.58	17.65	16.55	19.86
Zg16	1.02	0.88	2.94	3.31	1.32	3.31	1.99	5.18	1.59	0.44	2.65	2.14	2.01	0.74	5.3	0.6	2.21	4.81	0.83	2.21	2.04	1.47	1.47	1.97	3.61	2.26	1.66	0.66	1.66
Zgpat	6.11	15.01	13.98	15.23	18.1	14.66	13.24	16.12	13.77	12.8	15.89	19.65	19.26	16.92	21.19	16.85	16.55	24.07	18.21	10.3	12.22	16.18	10.3	25.07	18.06	11.3	17.65	15.23	14.9
Zgrf1	7.13	11.48	3.68	6.62	1.77	4.26	3.31	3.45	2.38	6.18	4.24	2.56	4.01	0.74	9.27	2.41	2.21	8.43	2.48	5.15	3.06	8.83	4.41	2.25	3.91	1.61	3.86	5.96	1.66
Zhx1	17.32	18.54	15.45	18.54	20.3	17.02	12.58	12.09	15.36	16.33	16.42	16.23	18.86	19.13	11.92	15.65	15.45	16.85	12.41	23.54	11.2	11.77	23.54	20	16.55	15.5	11.03	13.24	23.17
Zhx2	9.17	9.71	8.83	17.88	12.36	14.66	9.27	13.82	9	9.27	9	13.24	8.43	7.36	13.24	13.84	13.24	8.43	9.1	16.18	7.13	13.24	1.47	11.27	7.82	11.63	10.48	6.62	9.93
Zhx3	18.33	11.48	10.3	14.57	10.15	8.51	7.28	10.36	10.59	11.48	14.3	17.09	11.64	13.98	9.27	9.63	9.93	7.22	7.45	9.56	4.07	7.36	8.83	12.4	11.44	8.4	14.34	8.61	6.62
Zic1	185.37	232.16	169.93	124.47	143.44	221.79	196.63	166.95	159.69	184.93	184.31	197.76	188.98	161.83	178.75	193.2	130.2	123.98	134.06	226.57	187.41	164.78	123.58	156.64	145.05	144.36	160	192.66	163.86
Zic2	29.54	39.72	38.99	32.44	40.61	36.89	29.79	26.48	27.01	33.1	17.48	22.64	25.28	33.84	29.13	41.53	25.38	42.13	32.27	34.57	38.7	30.9	39.72	24.79	20.16	21.96	50.21	48.33	43.03
Zic3	7.13	3.53	5.88	9.93	3.53	8.04	3.31	4.61	3.97	4.41	4.77	3.84	4.41	8.09	2.65	4.81	5.52	2.41	4.97	8.83	7.13	7.36	4.41	4.79	6.32	7.43	7.72	12.58	1.66
Zic4	13.24	17.65	13.98	15.23	16.33	13.71	6.62	10.36	12.45	11.03	10.59	6.83	7.22	5.88	21.19	12.64	8.83	10.83	10.76	20.6	8.15	10.3	14.71	12.4	9.63	7.75	9.38	15.23	9.93
Zic5	9.17	8.83	10.3	5.3	8.83	8.04	8.61	5.18	8.21	8.83	6.36	9.4	7.22	2.21	6.62	9.03	7.72	13.24	5.79	6.62	15.28	5.88	7.36	6.76	5.72	5.17	6.07	5.3	11.59
Zik1	8.15	3.53	4.41	5.96	3.09	2.84	5.96	5.76	6.09	6.18	7.94	7.26	6.82	8.83	6.62	4.21	5.52	1.2	9.1	8.09	8.15	5.88	2.94	6.76	7.82	4.84	5.52	7.94	3.31
Zkscan1	13.24	19.42	14.71	19.2	16.77	24.12	13.24	14.39	16.95	23.83	18.01	16.66	13.64	18.39	19.86	19.26	11.03	19.26	8.28	17.65	19.35	11.77	20.6	16.06	15.35	15.82	18.76	13.24	14.9
Zkscan14	5.09	7.06	11.03	5.96	4.41	5.2	5.96	6.33	4.24	7.94	5.83	6.41	3.21	5.88	2.65	10.23	2.21	6.02	5.79	5.15	2.04	8.83	8.83	5.35	3.91	2.26	4.41	5.3	6.62
Zkscan16	7.13	6.18	4.41	5.3	5.3	3.31	3.97	2.3	2.91	3.97	1.59	0.85	1.2	2.21	1.32	2.41	3.31	3.61	4.97	3.68	2.04	11.77	4.41	3.66	3.31	3.55	4.41	2.65	1.66
Zkscan17	9.17	7.94	9.56	13.24	3.97	8.98	7.28	7.48	6.36	10.59	5.83	8.54	6.02	9.56	9.27	7.82	9.93	9.63	8.28	5.88	8.15	10.3	11.77	6.2	8.13	7.75	6.07	10.59	6.62
Zkscan2	5.09	4.41	9.56	5.96	6.62	9.93	9.27	5.18	6.36	9.27	5.3	9.4	9.63	8.09	10.59	10.23	11.03	8.43	7.45	11.77	14.26	5.88	4.41	7.32	6.02	6.46	9.38	7.28	6.62
Zkscan3	24.44	25.6	14.71	11.92	16.33	11.82	13.9	13.24	16.42	16.77	20.13	19.65	24.48	15.45	17.21	16.25	15.45	20.46	12.41	16.18	21.39	17.65	11.77	20.57	18.36	19.7	18.76	14.57	18.21
Zkscan4	10.19	2.65	2.94	0.66	1.77	5.2	0.66	4.03	3.44	2.21	5.83	4.27	3.61	3.68	1.32	2.41	7.72	6.02	4.14	3.68	2.04	1.47	2.94	4.51	3.01	3.55	2.21	1.32	1.66
Zkscan5	8.15	5.3	7.36	7.94	8.83	5.2	11.25	4.61	6.89	7.94	6.89	5.98	6.02	7.36	5.3	13.24	7.72	2.41	7.45	5.88	9.17	4.41	7.36	6.76	5.72	7.43	10.48	7.94	11.59
Zkscan6	8.15	7.06	8.83	8.61	6.62	9.46	4.63	6.91	6.89	6.62	2.65	11.53	8.83	2.94	6.62	7.22	5.52	10.83	4.14	9.56	10.19	7.36	13.24	7.04	5.72	5.49	6.07	7.28	4.97
Zkscan7	4.07	5.3	2.21	4.63	3.97	3.31	3.31	5.18	2.91	3.97	3.71	4.7	1.6	4.41	3.97	3.61	4.41	3.61	4.97	5.88	1.02	2.94	1.47	1.69	3.31	2.58	6.07	4.63	8.28
Zkscan8	4.07	8.83	6.62	3.31	6.18	4.26	7.94	3.45	7.15	5.74	7.94	6.41	6.82	7.36	7.94	6.62	8.83	4.81	8.28	4.41	7.13	5.88	5.88	5.35	7.22	5.81	6.07	4.63	1.66
Zmat1	4.07	7.06	6.62	2.65	4.86	2.84	3.31	2.88	3.97	4.41	4.77	3.84	3.21	6.62	1.32	3.61	1.1	1.2	1.66	2.21	2.04	1.47	1.47	4.23	3.61	4.52	3.31	3.97	6.62
Zmat2	33.61	25.6	20.6	26.48	25.16	29.32	19.2	22.45	27.81	24.28	22.24	22.64	21.67	25.01	15.89	20.46	18.76	19.26	25.65	27.95	18.33	19.13	30.9	27.33	22.57	28.42	21.52	21.85	21.52
Zmat3	34.63	27.36	16.18	40.38	26.92	31.68	39.72	25.91	44.49	47.23	37.6	30.75	37.32	19.86	22.51	36.11	36.41	26.48	30.62	25.01	30.56	20.6	25.01	36.62	42.13	45.86	38.07	27.14	28.14
Zmat4	19.35	28.25	19.86	18.54	19.42	16.08	17.21	14.97	15.09	9.27	15.36	20.5	19.66	20.6	10.59	10.83	13.24	16.85	9.1	27.22	11.2	10.3	10.3	12.68	12.94	17.12	15.45	17.88	11.59
Zmat5	5.09	11.48	22.8	18.54	19.86	14.66	19.86	11.51	14.83	14.57	11.65	12.39	13.64	19.86	17.21	18.06	13.24	13.24	14.9	13.24	31.57	17.65	25.01	18.31	13.24	19.7	17.1	19.86	14.9
Zmiz1	25.46	49.43	50.76	37.74	41.05	55.8	36.41	42.03	43.17	42.81	36.55	40.58	37.72	29.42	47.67	46.34	37.52	32.5	48.83	31.63	40.74	23.54	29.42	29.58	27.69	27.77	39.17	33.1	44.69
Zmiz2	41.76	45.9	30.16	34.43	34.87	42.09	51.64	38.57	36.02	39.28	45.02	39.72	46.54	33.84	30.45	42.13	33.1	45.74	28.96	44.87	33.61	32.37	42.67	41.69	40.32	39.72	30.34	45.02	36.41
Zmpste24	14.26	10.59	5.88	11.92	11.92	7.09	15.89	10.94	11.39	9.71	10.06	5.13	10.43	13.24	6.62	11.44	9.93	12.04	12.41	17.65	16.3	11.77	25.01	10.99	8.43	7.1	12.69	9.93	9.93
Zmym1	3.06	7.94	2.94	6.62	7.5	5.2	5.3	5.76	6.09	5.74	5.3	5.55	5.62	2.94	1.32	6.02	6.62	6.02	4.14	6.62	7.13	4.41	5.88	5.07	5.12	4.52	4.97	7.94	8.28
Zmym2	30.56	20.3	26.48	18.54	19.86	20.33	21.19	20.15	23.04	23.39	26.48	24.35	28.49	20.6	19.86	21.67	34.21	16.85	30.62	27.22	16.3	22.07	27.95	18.59	25.88	21.64	22.07	21.19	21.52
Zmym3	12.22	17.65	16.92	13.24	15.45	15.13	16.55	12.09	11.39	8.83	10.06	13.24	16.45	14.71	15.89	12.04	16.55	16.85	13.24	15.45	6.11	8.83	16.18	16.9	15.05	11.3	13.24	16.55	14.9
Zmym4	18.33	24.72	13.98	14.57	20.3	25.06	16.55	19	20.13	19.86	20.13	23.06	12.44	22.07	17.21	19.86	20.96	10.83	19.03	23.54	19.35	19.13	22.07	17.75	18.96	20.02	16	21.85	26.48
Zmym5	13.24	13.24	11.03	17.21	14.12	17.5	16.55	13.24	12.98	17.65	11.65	13.24	10.43	11.03	18.54	11.44	14.34	13.24	9.93	8.09	20.37	8.83	17.65	15.49	10.53	10.66	14.34	17.21	6.62
Zmym6	7.13	15.01	11.03	7.28	13.68	9.93	9.93	7.48	8.47	7.94	9	9.4	9.63	8.09	13.24	10.83	11.03	6.02	12.41	9.56	9.17	17.65	4.41	9.02	8.43	6.78	7.72	15.89	9.93
Zmynd10	1.02	3.53	2.94	1.99	3.97	2.36	1.99	1.73	3.44	2.65	4.24	4.7	1.6	5.88	1.32	3.01	3.31	2.41	4.97	4.41	2.04	1.47	4.41	3.38	4.51	4.52	7.72	3.97	1.66
Zmynd11	30.56	31.78	18.39	28.47	25.16	30.27	27.81	20.72	32.57	29.13	31.25	25.2	25.68	22.07	26.48	36.11	25.38	24.07	30.62	36.78	21.39	33.84	35.31	28.45	22.57	25.84	24.83	26.48	21.52
Zmynd12	5.09	5.3	1.47	3.97	3.53	3.31	1.32	6.33	3.18	4.41	1.59	2.56	2.81	3.68	5.3	2.41	5.52	4.81	4.14	2.94	3.06	1.47	1.47	3.94	2.71	2.91	1.1	2.65	4.97
Zmynd15	1.02	2.65	5.15	3.31	0.88	3.31	2.65	4.61	2.38	2.21	3.71	2.99	1.6	2.21	1.32	2.41	2.21	1.2	2.48	2.94	3.06	1.47	2.94	2.54	2.71	0.32	3.31	4.63	6.62
Zmynd19	14.26	15.89	21.33	21.19	18.98	22.7	21.19	14.39	21.98	22.07	22.77	23.49	18.86	15.45	21.19	16.85	11.03	15.65	11.59	27.22	11.2	5.88	11.77	19.44	13.84	13.89	13.24	14.57	8.28
Zmynd8	14.26	24.72	18.39	13.9	16.33	19.39	16.55	15.54	16.95	21.19	14.3	19.22	13.64	19.86	9.27	17.45	19.86	6.02	29.79	17.65	18.33	17.65	17.65	17.19	18.96	15.5	13.24	13.24	19.86
Znfx1	10.19	6.18	4.41	5.3	2.21	3.31	4.63	1.73	3.97	5.3	7.41	7.26	4.41	5.15	7.94	4.81	4.41	1.2	4.97	3.68	4.07	2.94	2.94	4.79	4.21	4.52	2.76	5.3	13.24
Znhit1	23.43	23.83	22.8	22.51	22.95	25.54	15.23	27.63	24.1	27.36	18.54	23.92	30.49	24.28	25.16	24.07	15.45	18.06	23.17	25.75	17.32	29.42	25.01	19.72	19.86	25.19	23.72	19.2	24.83
Znhit2	7.13	9.71	8.83	7.28	8.39	7.57	8.61	4.61	4.5	7.94	5.3	7.26	7.62	5.88	7.94	10.83	11.03	7.22	9.1	10.3	4.07	2.94	5.88	7.61	4.81	6.78	7.17	8.61	4.97
Znhit3	11.2	8.83	5.88	7.94	12.36	8.98	7.28	5.76	5.83	7.06	10.06	6.41	6.82	9.56	6.62	7.82	12.14	8.43	9.93	7.36	11.2	2.94	10.3	6.2	9.63	4.52	9.38	6.62	6.62
Znhit6	9.17	11.48	6.62	9.27	9.27	13.24	10.59	4.03	10.86	11.03	6.89	10.68	10.43	9.56	11.92	10.83	5.52	8.43	8.28	10.3	13.24	13.24	7.36	10.71	12.04	7.43	7.17	9.93	3.31
Znrd2	7.13	8.83	12.51	17.21	7.5	10.4	10.59	13.24	9.53	10.59	16.42	13.67	10.83	16.92	14.57	8.43	11.03	12.04	5.79	15.45	5.09	8.83	10.3	7.89	16.25	14.53	11.03	9.93	4.97
Znrf1	28.52	37.07	27.95	34.43	34.87	23.17	23.17	25.33	25.95	26.04	25.95	29.47	26.08	35.31	22.51	30.69	43.03	52.96	29.79	40.46	25.46	44.14	38.25	39.72	34.91	35.85	21.52	37.07	26.48
Znrf2	21.39	17.65	15.45	15.23	14.57	15.13	19.86	13.82	13.77	16.77	11.65	15.38	15.65	11.03	15.89	10.83	8.83	18.06	9.1	16.92	13.24	7.36	17.65	12.68	11.74	10.33	11.59	14.57	11.59
Znrf3	6.11	9.71	10.3	17.88	10.59	11.82	9.93	9.79	12.71	8.83	8.47	8.12	6.82	11.03	11.92	12.64	13.24	14.44	17.38	10.3	13.24	10.3	8.83	11.55	10.53	13.24	15.45	7.94	6.62
Znrf4	2.04	7.94	2.94	3.97	3.53	6.62	4.63	4.03	1.59	3.53	4.24	7.69	4.01	3.68	7.94	4.81	3.31	6.02	3.31	5.88	7.13	5.88	2.94	3.38	3.61	2.91	4.97	3.31	6.62
Zp1	4.07	4.41	4.41	5.3	3.53	5.2	3.97	4.03	3.71	3.53	5.83	2.14	1.2	3.68	2.65	2.41	4.41	1.2	4.14	3.68	4.07	1.47	4.41	2.25	1.2	2.26	5.52	2.65	1.66
Zp2	8.15	1.77	0.74	3.97	1.77	2.36	1.99	0.58	2.38	1.77	3.18	3.84	2.81	2.94	2.65	1.2	2.21	1.2	2.48	2.21	2.04	1.47	2.94	3.1	3.31	1.61	3.31	2.65	1.66
Zp3	7.13	5.3	4.41	3.31	2.65	5.2	3.31	2.3	3.44	2.65	3.18	3.42	1.2	3.68	3.97	1.2	6.62	6.02	1.66	2.94	2.04	5.88	5.88	3.94	3.61	2.58	1.1	3.97	1.66
Zp3r	2.04	3.53	4.41	1.32	1.77	3.78	1.99	3.45	2.12	2.65	3.71	3.42	2.41	4.41	1.32	3.01	3.31	7.22	3.31	3.68	4.07	1.47	1.47	3.66	0.6	1.29	1.66	1.99	1.66
Zpbp	4.07	4.41	5.88	6.62	4.86	3.31	2.65	5.18	5.56	5.3	4.77	3.42	3.61	1.47	5.3	6.02	3.31	3.61	3.31	5.88	4.07	1.47	2.94	5.07	3.91	4.52	1.66	2.65	1.66
Zpbp2	1.02	1.77	2.21	1.32	1.77	4.26	3.97	2.88	2.12	3.53	2.65	1.28	2.41	1.47	2.65	1.2	1.1	1.2	2.48	3.68	3.06	2.94	1.47	3.1	2.11	0.65	0.55	1.32	3.31
Zpld1	6.11	0.88	3.68	5.3	2.65	2.84	2.65	3.45	2.65	1.32	2.12	2.56	1.2	2.21	7.94	3.61	3.31	2.41	4.97	4.41	4.07	4.41	2.94	3.1	2.71	2.26	4.41	3.31	3.31
Zpld2	1.02	3.53	4.41	5.3	2.21	3.31	3.31	4.03	1.59	3.97	2.12	2.99	2.01	4.41	6.62	4.21	2.21	4.81	5.79	4.41	5.09	5.88	2.94	2.54	2.71	4.84	4.97	4.63	4.97
Zpr1	8.15	7.94	13.24	7.94	12.8	12.77	10.59	13.82	12.45	14.12	13.77	14.1	12.04	7.36	6.62	13.84	16.55	9.63	5.79	11.77	6.11	8.83	10.3	10.42	9.33	10.33	15.45	9.27	4.97
Zranb1	10.19	7.06	9.56	6.62	10.15	10.4	10.59	9.21	7.15	5.74	7.41	5.13	8.02	7.36	10.59	14.44	6.62	14.44	5.79	14.71	3.06	19.13	11.77	10.42	12.04	11.63	13.24	11.25	9.93
Zranb2	31.57	29.13	34.57	40.38	32.66	32.16	31.78	30.51	43.43	39.28	36.55	34.17	32.9	38.99	41.05	33.1	25.38	22.87	43.03	30.16	27.5	25.01	30.9	45.36	38.22	35.52	33.1	25.16	24.83
Zranb3	2.04	4.41	8.09	7.94	4.41	4.73	5.3	5.18	3.44	5.3	4.24	2.56	6.82	6.62	7.94	4.21	5.52	8.43	8.28	3.68	6.11	4.41	10.3	4.79	3.01	4.52	4.97	1.32	3.31
Zrsr1	13.24	13.24	16.18	15.23	23.39	17.02	16.55	20.72	19.33	15.45	15.36	15.38	20.86	19.13	11.92	10.83	14.34	22.87	19.03	12.51	8.15	10.3	14.71	14.93	25.28	20.99	16	7.28	6.62
Zrsr2	14.26	9.71	10.3	10.59	6.18	5.2	11.25	9.21	10.33	11.48	14.83	9.4	12.04	6.62	9.27	7.22	7.72	9.63	11.59	10.3	14.26	13.24	10.3	8.45	9.33	8.4	9.38	11.92	6.62
Zscan10	4.07	0.88	5.15	1.32	2.65	3.78	2.65	2.3	2.91	2.21	4.24	1.28	2.81	1.47	1.32	3.01	2.21	6.02	3.31	2.21	2.04	4.41	2.94	3.1	2.41	1.94	3.86	3.31	1.66
Zscan12	3.06	4.41	7.36	5.3	3.09	5.2	4.63	5.18	5.3	4.86	5.3	5.13	6.02	4.41	6.62	5.42	3.31	3.61	7.45	7.36	6.11	4.41	2.94	5.35	4.51	6.46	5.52	5.3	8.28
Zscan18	7.13	7.94	6.62	4.63	3.53	5.2	5.96	6.91	3.18	0.88	2.12	2.56	8.02	2.94	3.97	4.81	5.52	6.02	4.14	6.62	6.11	5.88	4.41	5.07	4.51	3.88	3.31	5.96	3.31
Zscan2	8.15	9.71	5.15	3.31	5.74	7.09	9.93	4.61	5.83	7.94	7.94	9.4	6.42	5.15	5.3	4.81	5.52	6.02	8.28	8.83	5.09	4.41	7.36	7.04	4.51	5.81	4.41	5.3	11.59
Zscan20	6.11	5.3	2.94	3.31	3.53	3.78	3.97	5.76	2.91	4.41	2.65	5.55	3.61	2.21	5.3	2.41	2.21	1.2	4.14	2.94	4.07	1.47	2.94	1.97	6.02	2.58	4.41	4.63	6.62
Zscan21	9.17	8.83	16.18	11.92	11.03	12.77	11.92	8.06	11.39	9.71	13.77	11.53	12.04	11.77	9.27	12.64	12.14	10.83	6.62	9.56	14.26	13.24	7.36	9.3	10.83	10.01	10.48	14.57	16.55
Zscan22	5.09	3.53	3.68	4.63	4.86	4.73	4.63	2.88	4.5	2.65	5.3	7.26	6.02	5.15	13.24	6.02	6.62	6.02	1.66	5.15	6.11	7.36	10.3	3.1	3.61	3.88	4.97	4.63	9.93
Zscan25	8.15	4.41	5.15	6.62	4.41	6.62	7.28	7.48	3.18	7.5	7.94	6.83	9.63	8.83	6.62	7.82	6.62	3.61	5.79	4.41	6.11	8.83	8.83	7.04	6.32	3.88	8.28	9.27	4.97
Zscan26	12.22	12.36	11.03	6.62	11.03	12.3	8.61	12.09	14.83	15.89	15.36	12.39	10.43	13.98	10.59	15.05	17.65	18.06	14.07	8.09	19.35	8.83	8.83	17.47	15.65	12.92	8.83	11.25	14.9
Zscan29	7.13	0.88	2.94	3.31	4.86	2.36	3.31	1.73	2.12	2.21	3.18	6.41	3.21	2.94	1.32	1.2	4.41	3.61	4.14	2.94	3.06	5.88	1.47	2.54	2.41	3.23	1.66	1.32	6.62
Zscan30	3.06	1.77	3.68	3.31	3.53	1.89	7.28	5.18	3.97	4.41	3.71	5.98	3.21	2.21	6.62	4.81	2.21	2.41	3.31	8.09	6.11	4.41	2.94	2.25	2.71	3.88	3.86	3.31	4.97
Zscan4b	3.06	5.3	4.41	0.66	4.86	5.67	1.99	4.03	1.85	3.09	3.71	3.84	2.01	3.68	6.62	0.6	2.21	1.2	3.31	8.83	1.02	4.41	2.94	3.38	3.91	3.55	3.86	2.65	1.66
Zscan4c	1.02	1.77	2.21	1.99	1.77	9.93	10.59	5.76	2.91	4.86	2.12	8.97	3.21	2.21	1.32	2.41	3.31	1.2	1.66	5.15	7.13	1.47	4.41	6.76	3.31	2.91	2.76	1.99	1.66
Zscan5b	3.06	0.88	0.74	1.32	1.77	3.78	2.65	0.58	1.06	0.88	2.12	1.71	2.01	1.47	3.97	4.21	2.21	1.2	0.83	3.68	4.07	1.47	4.41	1.97	3.01	1.61	4.41	1.32	4.97
Zswim1	9.17	7.06	8.09	7.94	8.83	10.88	11.25	8.06	11.39	9.71	7.41	9.4	7.62	9.56	11.92	9.63	5.52	7.22	4.97	8.83	6.11	8.83	11.77	9.3	6.92	8.4	7.72	9.27	3.31
Zswim2	1.02	0.88	2.21	3.97	1.77	1.42	1.99	1.15	2.38	3.09	1.59	1.71	2.01	1.47	6.62	1.2	4.41	2.41	2.48	3.68	3.06	1.47	2.94	1.97	3.31	1.94	1.1	0.66	1.66
Zswim3	4.07	2.65	2.94	2.65	3.97	2.36	4.63	5.18	5.56	1.32	2.12	2.99	2.81	2.21	1.32	3.01	2.21	7.22	1.66	3.68	3.06	2.94	4.41	4.51	3.91	1.61	3.31	1.32	8.28
Zswim4	5.09	1.77	5.88	4.63	3.97	3.31	1.32	3.45	2.38	4.41	4.77	3.42	2.41	2.94	9.27	1.81	1.1	1.2	4.97	6.62	2.04	1.47	2.94	3.38	4.81	3.23	1.1	2.65	4.97
Zswim5	8.15	9.71	5.88	12.58	10.15	10.88	8.61	6.33	8.21	6.62	5.3	8.97	9.23	8.09	13.24	7.22	4.41	13.24	9.93	10.3	6.11	10.3	13.24	10.99	8.43	9.37	8.28	10.59	14.9
Zswim6	10.19	8.83	8.83	8.61	9.71	9.93	7.28	8.06	8.21	3.53	5.3	4.27	5.62	7.36	7.94	6.62	2.21	1.2	7.45	8.83	10.19	7.36	5.88	7.32	7.22	5.81	8.28	5.3	6.62
Zswim7	1.02	3.53	6.62	1.99	7.5	2.84	0.66	5.76	2.12	2.21	5.83	3.84	3.61	7.36	6.62	1.81	2.21	3.61	2.48	2.94	5.09	5.88	7.36	2.82	4.51	2.58	3.86	4.63	3.31
Zswim8	14.26	19.42	16.18	22.51	13.68	23.17	17.88	13.82	21.45	15.89	11.65	13.24	16.85	17.65	11.92	17.45	17.65	26.48	15.72	11.77	13.24	22.07	16.18	16.9	16.55	14.53	20.96	17.21	23.17
Zswim9	9.17	4.41	6.62	3.97	4.41	3.78	8.61	8.06	6.36	3.97	4.77	4.7	5.62	5.15	2.65	4.81	1.1	3.61	2.48	6.62	8.15	7.36	7.36	5.07	3.61	6.46	6.62	7.94	4.97
Zup1	16.3	4.41	9.56	8.61	12.8	9.93	7.28	7.48	6.89	7.5	5.83	8.97	10.03	5.15	1.32	6.62	11.03	8.43	8.28	11.03	6.11	8.83	10.3	7.61	6.92	7.1	4.97	11.25	4.97
Zw10	7.13	6.18	8.83	3.97	8.39	7.09	2.65	6.33	7.68	6.62	6.89	5.13	7.62	6.62	11.92	3.01	7.72	15.65	8.28	5.15	5.09	7.36	8.83	8.73	5.72	7.75	6.07	6.62	6.62
Zwilch	4.07	6.18	5.88	6.62	3.09	4.26	3.31	4.03	3.97	3.09	3.71	5.55	2.41	5.15	3.97	9.03	3.31	3.61	2.48	5.88	3.06	7.36	2.94	4.23	3.61	1.29	2.76	6.62	3.31
Zwint	59.08	59.14	57.38	55.61	78.56	59.58	53.63	59.87	66.47	70.62	70.97	54.67	66.61	65.47	71.5	57.78	71.72	69.82	80.27	69.15	46.85	30.9	47.08	63.11	77.94	81.71	60.14	58.26	54.62
Zxdb	11.2	12.36	8.83	11.92	7.06	14.19	12.58	8.64	9.8	7.5	10.06	7.69	4.01	13.24	7.94	7.82	3.31	10.83	14.07	12.51	10.19	11.77	8.83	8.73	8.13	10.01	14.34	11.25	1.66
Zxdc	4.07	14.12	9.56	9.27	11.92	14.66	9.93	12.67	13.77	10.59	13.24	15.38	14.04	13.24	7.94	11.44	14.34	3.61	13.24	12.51	12.22	8.83	5.88	13.24	15.35	11.95	12.14	14.57	11.59
Zyg11a	3.06	2.65	6.62	3.31	2.21	5.2	3.31	2.88	3.18	6.18	2.12	2.14	3.61	6.62	6.62	2.41	2.21	6.02	4.14	2.21	6.11	1.47	1.47	2.25	2.41	3.88	3.86	5.96	6.62
Zyg11b	21.39	24.72	25.75	18.54	27.36	24.59	23.17	25.33	24.1	26.48	23.83	20.5	26.48	27.22	22.51	22.87	24.28	24.07	14.9	30.16	27.5	19.13	20.6	19.16	26.48	29.39	24.28	17.21	6.62
Zyx	14.26	26.48	13.98	15.23	15.89	16.08	21.19	24.18	16.68	19.42	15.36	19.65	20.06	18.39	14.57	15.65	11.03	14.44	17.38	22.8	16.3	11.77	14.71	16.34	14.75	14.86	14.9	13.9	19.86
Zzef1	15.28	12.36	11.77	12.58	19.86	9.46	11.25	12.67	14.57	12.8	8.47	8.54	10.43	7.36	14.57	13.24	11.03	13.24	9.93	12.51	17.32	11.77	8.83	13.52	16.85	15.18	12.69	15.23	14.9
Zzz3	14.26	9.71	22.07	13.24	6.62	13.71	15.89	16.12	14.57	12.8	14.83	10.68	10.43	13.24	13.24	13.24	20.96	12.04	9.93	14.71	15.28	23.54	16.18	12.96	9.03	11.63	12.69	15.23	21.52

### Sheet: Q3 Norm GFAPpos
	control	control	control	control	control	control	control	control	control	control	control	control	control	control	control	control	control	mutant	mutant	mutant	mutant	mutant	mutant	mutant	mutant	mutant	mutant	mutant	mutant
	GFAP_pos	GFAP_pos	GFAP_pos	GFAP_pos	GFAP_pos	GFAP_pos	GFAP_pos	GFAP_pos	GFAP_pos	GFAP_pos	GFAP_pos	GFAP_pos	GFAP_pos	GFAP_pos	GFAP_pos	GFAP_pos	GFAP_pos	GFAP_pos	GFAP_pos	GFAP_pos	GFAP_pos	GFAP_pos	GFAP_pos	GFAP_pos	GFAP_pos	GFAP_pos	GFAP_pos	GFAP_pos	GFAP_pos
TargetName	Group_B_1|004|GFAP_pos	Group_B_1|008|GFAP_pos	Group_B_1|012|GFAP_pos	Group_C_1|004|GFAP_pos	Group_C_1|010|GFAP_pos	Group_C_1|012|GFAP_pos	Group_D_1|004|GFAP_pos	Group_D_1|010|GFAP_pos	Group_D_1|012|GFAP_pos	Group_D_1|014|GFAP_pos	Group_D_1|016|GFAP_pos	Group_D_2|002|GFAP_pos	Group_D_2|004|GFAP_pos	Group_D_2|006|GFAP_pos	Group_E_1|004|GFAP_pos	Group_E_1|008|GFAP_pos	Group_E_1|012|GFAP_pos	Group_B_1|002|GFAP_pos	Group_B_1|006|GFAP_pos	Group_B_1|010|GFAP_pos	Group_C_1|002|GFAP_pos	Group_C_1|006|GFAP_pos	Group_C_1|008|GFAP_pos	Group_D_1|002|GFAP_pos	Group_D_1|006|GFAP_pos	Group_D_1|008|GFAP_pos	Group_E_1|002|GFAP_pos	Group_E_1|006|GFAP_pos	Group_E_1|010|GFAP_pos
0610009B22Rik	26.48	9.46	10.59	10.4	14.9	3.78	6.97	9.76	10.59	5.09	8.15	7.57	3.61	5.3	17.65	5.3	13.24	8.51	4.41	14.71	9.17	4.41	9.93	10.59	1.2	13.24	7.94	4.41	13.24
0610010K14Rik	17.65	15.13	18.54	24.59	11.59	24.59	21.6	20.91	13.24	23.43	17.32	21.75	15.65	22.95	17.65	18.54	19.86	12.3	22.07	16.18	24.44	17.65	19.86	11.48	21.67	23.83	15.89	19.86	11.03
0610012G03Rik	4.41	24.59	10.59	18.92	14.9	11.35	29.97	14.63	18.54	22.41	21.39	23.64	19.26	16.77	15.45	18.54	19.86	17.02	14.71	14.71	19.35	17.65	6.62	19.42	18.06	26.48	10.59	17.65	15.45
0610030E20Rik	8.83	9.46	7.94	4.73	6.62	5.67	7.67	9.76	9.27	6.11	9.17	7.57	4.81	7.94	13.24	7.94	11.03	9.46	5.88	8.83	11.2	4.41	9.93	8.83	4.81	7.94	15.89	19.86	13.24
0610040J01Rik	4.41	1.89	2.65	3.78	3.31	3.78	4.88	2.09	2.65	4.07	2.04	4.73	3.61	4.41	6.62	2.65	2.21	5.67	4.41	1.47	3.06	4.41	3.31	3.53	2.41	3.97	2.65	2.21	6.62
1110002E22Rik	8.83	1.89	5.3	4.26	1.66	1.89	4.88	3.48	7.94	4.07	2.04	1.89	2.41	1.77	2.21	2.65	2.21	3.78	5.88	1.47	1.02	4.41	3.31	4.41	1.2	1.32	2.65	2.21	2.21
1110004F10Rik	13.24	35.94	31.78	38.78	29.79	32.16	31.36	36.24	26.48	34.63	26.48	41.61	26.48	38.84	30.9	39.72	33.1	34.99	29.42	33.84	30.56	35.31	13.24	30.01	21.67	41.05	7.94	35.31	33.1
1110017D15Rik	4.41	17.02	2.65	4.73	14.9	7.57	4.88	6.97	3.97	4.07	6.11	0.95	7.22	6.18	11.03	2.65	2.21	4.73	1.47	8.83	5.09	13.24	6.62	10.59	2.41	10.59	5.3	8.83	2.21
1110025L11Rik	4.41	11.35	5.3	7.57	6.62	1.89	5.58	6.97	2.65	9.17	5.09	7.57	3.61	4.41	2.21	10.59	8.83	4.73	4.41	2.94	6.11	4.41	3.31	7.94	10.83	6.62	5.3	2.21	11.03
1110032A03Rik	13.24	11.35	7.94	12.77	8.28	7.57	9.76	11.15	6.62	9.17	8.15	6.62	8.43	7.06	8.83	10.59	15.45	11.35	10.3	5.88	7.13	17.65	9.93	15.01	10.83	10.59	7.94	15.45	19.86
1110032F04Rik	4.41	3.78	5.3	7.57	4.97	5.67	6.27	8.36	2.65	7.13	4.07	5.67	4.81	8.83	2.21	5.3	2.21	7.57	5.88	5.88	9.17	4.41	13.24	5.3	6.02	2.65	5.3	8.83	4.41
1110038F14Rik	8.83	1.89	10.59	11.35	6.62	9.46	8.36	9.76	14.57	5.09	3.06	7.57	8.43	7.06	6.62	5.3	11.03	10.4	1.47	8.83	6.11	13.24	3.31	6.18	4.81	3.97	7.94	6.62	6.62
1110051M20Rik	17.65	20.81	10.59	8.51	14.9	7.57	16.73	16.73	14.57	13.24	15.28	17.02	16.85	15.01	11.03	2.65	13.24	7.57	5.88	16.18	9.17	4.41	9.93	12.36	13.24	19.86	13.24	13.24	6.62
1110059E24Rik	13.24	11.35	7.94	9.93	13.24	5.67	20.91	10.45	14.57	14.26	17.32	13.24	7.22	12.36	13.24	7.94	17.65	15.13	7.36	16.18	12.22	13.24	13.24	9.71	18.06	11.92	2.65	6.62	15.45
1110059G10Rik	8.83	5.67	7.94	8.04	6.62	5.67	8.36	9.06	7.94	7.13	9.17	10.4	6.02	5.3	13.24	7.94	11.03	9.46	7.36	10.3	6.11	4.41	3.31	7.06	7.22	7.94	2.65	2.21	4.41
1110065P20Rik	39.72	39.72	39.72	42.09	46.34	28.37	37.63	48.78	25.16	33.61	44.82	45.4	42.13	45.9	64	63.56	44.14	49.18	50.02	36.78	63.15	48.55	66.2	61.79	34.91	59.58	42.37	44.14	35.31
1190007I07Rik	4.41	17.02	18.54	12.77	13.24	11.35	13.94	19.51	14.57	12.22	17.32	15.13	22.87	15.89	6.62	5.3	8.83	10.4	16.18	16.18	14.26	8.83	3.31	18.54	16.85	14.57	10.59	11.03	11.03
1500009C09Rik	8.83	1.89	2.65	7.09	4.97	3.78	6.97	6.97	5.3	13.24	8.15	6.62	2.41	10.59	2.21	10.59	8.83	4.73	7.36	8.83	12.22	4.41	6.62	5.3	9.63	5.3	2.65	4.41	6.62
1500009L16Rik	4.41	5.67	7.94	6.15	4.97	1.89	9.76	6.27	13.24	9.17	7.13	8.51	12.04	7.94	6.62	5.3	4.41	3.78	2.94	4.41	4.07	8.83	6.62	7.06	9.63	5.3	7.94	8.83	2.21
1500011B03Rik	17.65	18.92	5.3	11.35	13.24	15.13	7.67	13.94	6.62	11.2	12.22	12.3	6.02	11.48	8.83	23.83	2.21	9.46	11.77	11.77	8.15	17.65	13.24	14.12	4.81	17.21	7.94	17.65	22.07
1520401A03Rik	30.9	17.02	23.83	24.59	16.55	13.24	24.39	34.15	26.48	25.46	30.56	30.27	28.89	27.36	26.48	23.83	19.86	12.3	14.71	23.54	22.41	8.83	23.17	26.48	31.3	38.4	21.19	15.45	13.24
1600012H06Rik	8.83	11.35	2.65	6.15	4.97	7.57	4.88	9.76	9.27	8.15	5.09	8.51	9.63	11.48	6.62	13.24	8.83	3.78	11.77	10.3	13.24	13.24	13.24	5.3	9.63	5.3	2.65	2.21	8.83
1600014C10Rik	8.83	9.46	7.94	5.2	3.31	5.67	9.06	5.58	6.62	10.19	8.15	9.46	8.43	6.18	11.03	2.65	2.21	9.46	5.88	7.36	6.11	4.41	6.62	7.06	6.02	5.3	5.3	6.62	2.21
1600014C23Rik	4.41	1.89	2.65	2.36	1.66	1.89	0.7	1.39	5.3	1.02	4.07	2.84	1.2	3.53	6.62	5.3	2.21	1.89	8.83	4.41	2.04	4.41	3.31	0.88	2.41	1.32	2.65	2.21	4.41
1700001C19Rik	4.41	5.67	2.65	5.2	8.28	9.46	8.36	6.97	9.27	3.06	8.15	3.78	6.02	4.41	4.41	7.94	2.21	9.46	5.88	10.3	7.13	8.83	6.62	2.65	4.81	3.97	13.24	8.83	13.24
1700001K19Rik	4.41	3.78	2.65	2.84	3.31	3.78	4.88	4.88	7.94	6.11	2.04	1.89	2.41	4.41	4.41	5.3	2.21	2.84	2.94	4.41	2.04	8.83	3.31	5.3	1.2	2.65	10.59	2.21	6.62
1700001L19Rik	4.41	1.89	2.65	6.15	3.31	1.89	1.39	2.79	5.3	4.07	1.02	0.95	4.81	4.41	2.21	7.94	2.21	6.62	2.94	7.36	6.11	4.41	3.31	5.3	2.41	3.97	2.65	2.21	2.21
1700001O22Rik	4.41	3.78	2.65	3.78	4.97	1.89	3.48	2.09	5.3	3.06	2.04	5.67	1.2	1.77	2.21	2.65	2.21	3.78	1.47	2.94	3.06	4.41	3.31	4.41	2.41	5.3	7.94	2.21	2.21
1700001P01Rik	4.41	5.67	7.94	8.98	8.28	5.67	2.09	7.67	3.97	6.11	4.07	10.4	9.63	2.65	6.62	7.94	4.41	2.84	4.41	8.83	12.22	4.41	9.93	7.94	6.02	6.62	10.59	6.62	13.24
1700003E16Rik	4.41	3.78	2.65	1.89	6.62	5.67	1.39	4.88	1.32	4.07	2.04	4.73	1.2	3.53	6.62	2.65	2.21	4.73	1.47	2.94	3.06	13.24	3.31	3.53	3.61	2.65	2.65	4.41	6.62
1700006A11Rik	4.41	9.46	2.65	5.67	4.97	1.89	1.39	3.48	1.32	4.07	1.02	1.89	2.41	2.65	2.21	5.3	2.21	0.95	2.94	1.47	2.04	13.24	9.93	5.3	4.81	1.32	2.65	6.62	2.21
1700007K13Rik	8.83	1.89	2.65	2.84	1.66	1.89	4.88	4.88	1.32	4.07	4.07	6.62	6.02	6.18	4.41	2.65	4.41	1.89	2.94	2.94	3.06	4.41	3.31	0.88	1.2	3.97	2.65	2.21	2.21
1700008P02Rik	4.41	1.89	2.65	1.89	4.97	1.89	1.39	2.09	1.32	3.06	3.06	1.89	1.2	4.41	2.21	2.65	2.21	1.89	1.47	5.88	1.02	13.24	3.31	2.65	3.61	3.97	5.3	4.41	2.21
1700009N14Rik	4.41	5.67	2.65	5.67	3.31	7.57	4.18	2.79	1.32	4.07	1.02	2.84	2.41	3.53	4.41	7.94	2.21	3.78	1.47	5.88	4.07	4.41	3.31	3.53	2.41	2.65	5.3	2.21	2.21
1700010B08Rik	4.41	1.89	2.65	6.62	1.66	9.46	3.48	3.48	3.97	2.04	3.06	2.84	1.2	3.53	13.24	5.3	2.21	4.73	2.94	4.41	6.11	8.83	6.62	2.65	1.2	3.97	5.3	6.62	2.21
1700010I14Rik	4.41	3.78	2.65	5.67	1.66	1.89	4.18	1.39	1.32	2.04	5.09	6.62	2.41	4.41	6.62	2.65	2.21	0.95	7.36	11.77	3.06	4.41	3.31	3.53	6.02	2.65	2.65	2.21	2.21
1700011L22Rik	4.41	1.89	7.94	2.84	3.31	5.67	6.27	5.58	1.32	1.02	1.02	2.84	6.02	2.65	2.21	2.65	4.41	7.57	4.41	4.41	4.07	4.41	3.31	1.77	3.61	1.32	2.65	2.21	4.41
1700012A03Rik	4.41	11.35	5.3	2.84	1.66	1.89	2.09	4.88	5.3	3.06	1.02	3.78	3.61	2.65	2.21	2.65	6.62	0.95	1.47	7.36	2.04	8.83	3.31	7.06	4.81	2.65	2.65	2.21	2.21
1700012B07Rik	4.41	7.57	2.65	4.26	1.66	1.89	6.27	2.09	2.65	2.04	5.09	1.89	3.61	2.65	2.21	7.94	2.21	3.78	5.88	2.94	3.06	4.41	3.31	1.77	4.81	9.27	2.65	6.62	6.62
1700012P22Rik	4.41	1.89	2.65	3.31	1.66	1.89	2.09	1.39	1.32	4.07	3.06	1.89	1.2	2.65	6.62	5.3	4.41	1.89	4.41	5.88	7.13	4.41	3.31	0.88	1.2	1.32	5.3	4.41	2.21
1700013D24Rik	4.41	1.89	7.94	4.26	3.31	1.89	1.39	4.88	1.32	6.11	5.09	3.78	2.41	3.53	2.21	2.65	2.21	5.67	10.3	2.94	4.07	8.83	3.31	5.3	2.41	1.32	2.65	6.62	4.41
1700013F07Rik	4.41	1.89	5.3	5.2	3.31	3.78	4.18	2.09	1.32	2.04	4.07	2.84	4.81	3.53	8.83	5.3	2.21	2.84	4.41	10.3	1.02	13.24	9.93	3.53	4.81	2.65	2.65	6.62	2.21
1700013G24Rik	4.41	1.89	5.3	3.78	1.66	1.89	3.48	3.48	5.3	3.06	2.04	2.84	4.81	6.18	2.21	2.65	2.21	3.78	5.88	5.88	4.07	8.83	3.31	4.41	6.02	2.65	5.3	2.21	2.21
1700014D04Rik	4.41	1.89	2.65	4.26	6.62	1.89	2.79	1.39	2.65	1.02	2.04	4.73	3.61	4.41	4.41	2.65	2.21	5.67	5.88	2.94	3.06	4.41	3.31	0.88	1.2	5.3	5.3	4.41	2.21
1700015G11Rik	4.41	5.67	2.65	2.36	1.66	3.78	1.39	2.79	1.32	2.04	2.04	5.67	3.61	3.53	6.62	2.65	2.21	3.78	1.47	4.41	4.07	4.41	3.31	0.88	2.41	1.32	2.65	4.41	2.21
1700016D06Rik	17.65	1.89	2.65	2.84	3.31	1.89	4.18	4.88	2.65	1.02	6.11	5.67	1.2	7.06	4.41	2.65	2.21	4.73	1.47	4.41	3.06	4.41	6.62	3.53	7.22	10.59	2.65	2.21	4.41
1700016H13Rik	4.41	3.78	5.3	1.42	4.97	1.89	2.79	1.39	2.65	7.13	3.06	5.67	2.41	1.77	2.21	2.65	2.21	1.89	1.47	4.41	3.06	4.41	3.31	1.77	1.2	1.32	2.65	2.21	2.21
1700016K19Rik	4.41	5.67	5.3	2.84	3.31	3.78	3.48	3.48	6.62	3.06	4.07	2.84	4.81	0.88	2.21	2.65	6.62	2.84	1.47	1.47	3.06	4.41	9.93	4.41	1.2	1.32	2.65	2.21	4.41
1700017B05Rik	4.41	3.78	2.65	5.67	8.28	9.46	6.27	4.88	5.3	6.11	3.06	7.57	4.81	4.41	4.41	15.89	4.41	3.78	2.94	5.88	8.15	8.83	3.31	5.3	4.81	6.62	2.65	11.03	4.41
1700017N19Rik	4.41	5.67	5.3	1.89	6.62	1.89	2.09	2.79	3.97	4.07	2.04	1.89	4.81	2.65	2.21	2.65	2.21	0.95	5.88	1.47	1.02	4.41	3.31	1.77	4.81	7.94	5.3	2.21	8.83
1700018B08Rik	4.41	7.57	5.3	6.15	4.97	9.46	2.09	2.79	2.65	2.04	6.11	1.89	2.41	2.65	4.41	5.3	6.62	4.73	4.41	5.88	6.11	8.83	3.31	1.77	3.61	3.97	7.94	2.21	6.62
1700018F24Rik	4.41	1.89	2.65	4.73	3.31	1.89	0.7	3.48	2.65	3.06	1.02	7.57	3.61	7.06	2.21	2.65	2.21	5.67	1.47	1.47	2.04	8.83	3.31	1.77	3.61	6.62	2.65	2.21	2.21
1700019A02Rik	4.41	5.67	2.65	3.78	3.31	3.78	4.88	4.18	3.97	2.04	7.13	12.3	2.41	6.18	4.41	5.3	2.21	5.67	4.41	2.94	2.04	4.41	3.31	6.18	3.61	6.62	2.65	2.21	2.21
1700019D03Rik	8.83	5.67	2.65	5.67	8.28	5.67	7.67	7.67	1.32	8.15	3.06	6.62	7.22	7.06	2.21	2.65	8.83	4.73	8.83	2.94	10.19	4.41	6.62	7.06	3.61	6.62	2.65	6.62	4.41
1700019N19Rik	4.41	1.89	2.65	2.36	1.66	1.89	5.58	4.18	1.32	4.07	2.04	0.95	2.41	3.53	2.21	5.3	2.21	1.89	2.94	1.47	1.02	4.41	3.31	4.41	3.61	2.65	2.65	2.21	2.21
1700020A23Rik	4.41	3.78	7.94	1.42	3.31	5.67	1.39	1.39	9.27	5.09	2.04	5.67	1.2	6.18	2.21	2.65	2.21	2.84	4.41	5.88	4.07	8.83	3.31	1.77	8.43	1.32	2.65	2.21	8.83
1700020L13Rik	4.41	1.89	2.65	3.31	1.66	1.89	4.18	3.48	2.65	1.02	3.06	5.67	1.2	0.88	13.24	5.3	2.21	5.67	1.47	1.47	3.06	4.41	3.31	8.83	4.81	6.62	2.65	4.41	4.41
1700020L24Rik	4.41	11.35	2.65	17.02	8.28	11.35	13.24	11.85	9.27	12.22	10.19	11.35	9.63	12.36	8.83	13.24	6.62	12.3	10.3	14.71	10.19	4.41	3.31	18.54	10.83	30.45	7.94	11.03	4.41
1700020N01Rik	4.41	1.89	2.65	2.84	3.31	1.89	1.39	1.39	5.3	4.07	1.02	2.84	1.2	4.41	2.21	2.65	2.21	0.95	1.47	1.47	2.04	4.41	3.31	0.88	1.2	2.65	2.65	6.62	2.21
1700021F07Rik	13.24	3.78	2.65	4.73	4.97	3.78	3.48	0.7	2.65	5.09	3.06	1.89	1.2	4.41	2.21	5.3	4.41	2.84	5.88	5.88	6.11	4.41	3.31	4.41	1.2	2.65	2.65	4.41	2.21
1700022I11Rik	4.41	3.78	13.24	4.26	8.28	5.67	4.18	4.18	2.65	3.06	5.09	5.67	8.43	4.41	2.21	5.3	2.21	6.62	2.94	1.47	7.13	4.41	6.62	2.65	2.41	2.65	2.65	2.21	4.41
1700024G13Rik	4.41	11.35	2.65	9.46	6.62	3.78	4.18	6.97	3.97	3.06	3.06	6.62	2.41	4.41	15.45	2.65	2.21	4.73	5.88	1.47	9.17	4.41	3.31	6.18	1.2	9.27	2.65	2.21	8.83
1700024J04Rik	4.41	7.57	2.65	4.26	8.28	5.67	3.48	5.58	5.3	6.11	5.09	3.78	3.61	3.53	6.62	10.59	2.21	5.67	1.47	4.41	5.09	13.24	6.62	2.65	6.02	5.3	2.65	2.21	4.41
1700025C18Rik	4.41	1.89	7.94	3.78	1.66	5.67	2.79	4.88	3.97	3.06	2.04	1.89	4.81	2.65	6.62	2.65	4.41	0.95	1.47	5.88	1.02	4.41	3.31	6.18	4.81	5.3	5.3	4.41	6.62
1700025G04Rik	13.24	26.48	18.54	17.02	11.59	20.81	14.63	16.03	17.21	21.39	14.26	19.86	19.26	13.24	19.86	5.3	13.24	15.13	8.83	10.3	14.26	22.07	13.24	9.71	15.65	15.89	15.89	15.45	15.45
1700028J19Rik	4.41	15.13	15.89	4.73	4.97	1.89	5.58	5.58	5.3	2.04	3.06	2.84	4.81	6.18	6.62	2.65	11.03	6.62	2.94	1.47	6.11	8.83	3.31	5.3	3.61	5.3	2.65	2.21	2.21
1700028K03Rik	4.41	1.89	2.65	2.36	1.66	1.89	2.09	2.79	1.32	5.09	5.09	2.84	3.61	1.77	4.41	2.65	2.21	6.62	1.47	7.36	5.09	4.41	6.62	3.53	4.81	1.32	5.3	2.21	4.41
1700028P14Rik	8.83	9.46	5.3	6.62	1.66	3.78	0.7	1.39	3.97	3.06	4.07	4.73	2.41	7.94	4.41	2.65	4.41	5.67	4.41	2.94	4.07	4.41	3.31	3.53	4.81	7.94	2.65	2.21	4.41
1700029F12Rik	4.41	1.89	2.65	2.36	3.31	5.67	2.79	2.79	5.3	5.09	5.09	4.73	1.2	4.41	6.62	7.94	2.21	3.78	5.88	4.41	4.07	8.83	3.31	4.41	7.22	3.97	2.65	2.21	4.41
1700029H14Rik	4.41	1.89	7.94	3.31	1.66	3.78	2.79	3.48	9.27	2.04	5.09	2.84	3.61	1.77	6.62	2.65	2.21	0.95	1.47	2.94	1.02	4.41	3.31	3.53	2.41	2.65	2.65	8.83	2.21
1700029I15Rik	4.41	1.89	5.3	2.84	1.66	1.89	5.58	4.18	1.32	4.07	9.17	0.95	3.61	0.88	2.21	2.65	8.83	6.62	7.36	1.47	3.06	4.41	3.31	2.65	6.02	5.3	7.94	2.21	2.21
1700029J07Rik	4.41	9.46	2.65	1.42	3.31	1.89	4.88	3.48	1.32	6.11	5.09	3.78	3.61	5.3	4.41	2.65	2.21	3.78	4.41	4.41	6.11	13.24	3.31	3.53	3.61	3.97	2.65	2.21	6.62
1700030J22Rik	4.41	1.89	2.65	7.09	4.97	5.67	2.79	2.79	2.65	3.06	2.04	3.78	8.43	2.65	2.21	2.65	2.21	4.73	1.47	4.41	4.07	8.83	3.31	6.18	4.81	3.97	5.3	11.03	6.62
1700030K09Rik	4.41	7.57	5.3	6.62	13.24	1.89	5.58	7.67	6.62	8.15	4.07	4.73	1.2	4.41	8.83	2.65	11.03	3.78	2.94	7.36	3.06	4.41	9.93	7.94	6.02	5.3	2.65	2.21	8.83
1700031F05Rik	4.41	5.67	2.65	5.2	1.66	1.89	1.39	3.48	3.97	1.02	6.11	0.95	4.81	2.65	6.62	7.94	4.41	4.73	5.88	2.94	3.06	4.41	3.31	7.06	2.41	1.32	13.24	6.62	2.21
1700034E13Rik	4.41	3.78	2.65	4.26	1.66	3.78	2.09	3.48	3.97	2.04	1.02	0.95	6.02	1.77	8.83	7.94	2.21	1.89	1.47	2.94	2.04	8.83	3.31	5.3	3.61	1.32	2.65	2.21	8.83
1700034J05Rik	8.83	1.89	2.65	6.15	4.97	5.67	4.18	2.79	3.97	3.06	5.09	3.78	6.02	5.3	4.41	5.3	4.41	1.89	7.36	7.36	6.11	4.41	3.31	5.3	1.2	3.97	5.3	6.62	4.41
1700037C18Rik	17.65	3.78	2.65	5.2	3.31	5.67	4.18	5.58	2.65	2.04	12.22	2.84	7.22	3.53	8.83	7.94	2.21	6.62	8.83	1.47	2.04	4.41	3.31	0.88	2.41	3.97	2.65	2.21	6.62
1700037H04Rik	4.41	11.35	7.94	5.2	3.31	5.67	4.18	6.97	11.92	4.07	3.06	4.73	9.63	6.18	11.03	2.65	8.83	5.67	5.88	5.88	3.06	8.83	13.24	4.41	4.81	7.94	10.59	2.21	4.41
1700049E17Rik1	30.9	7.57	7.94	7.57	13.24	5.67	8.36	13.24	7.94	9.17	14.26	12.3	14.44	8.83	19.86	7.94	13.24	13.24	7.36	11.77	9.17	8.83	9.93	12.36	16.85	17.21	2.65	11.03	4.41
1700057G04Rik	4.41	3.78	2.65	3.31	3.31	3.78	3.48	1.39	6.62	1.02	1.02	9.46	1.2	3.53	2.21	2.65	6.62	3.78	5.88	2.94	6.11	4.41	3.31	2.65	1.2	1.32	2.65	6.62	4.41
1700066B19Rik	4.41	1.89	2.65	9.46	4.97	5.67	4.18	4.18	3.97	2.04	3.06	1.89	4.81	3.53	6.62	5.3	2.21	3.78	5.88	4.41	5.09	4.41	3.31	3.53	3.61	1.32	2.65	2.21	2.21
1700066M21Rik	8.83	17.02	5.3	11.82	8.28	5.67	6.27	6.97	3.97	6.11	5.09	14.19	8.43	11.48	17.65	2.65	13.24	9.46	1.47	5.88	11.2	4.41	9.93	9.71	6.02	10.59	10.59	8.83	2.21
1700067K01Rik	4.41	1.89	2.65	5.2	8.28	1.89	2.09	1.39	3.97	2.04	6.11	7.57	9.63	7.06	4.41	7.94	2.21	1.89	4.41	7.36	4.07	4.41	3.31	2.65	3.61	2.65	2.65	2.21	4.41
1700069L16Rik	4.41	3.78	2.65	6.15	3.31	3.78	8.36	3.48	2.65	2.04	3.06	2.84	3.61	1.77	2.21	5.3	13.24	1.89	7.36	1.47	5.09	4.41	9.93	2.65	2.41	1.32	2.65	6.62	8.83
1700086L19Rik	4.41	3.78	7.94	4.26	8.28	1.89	3.48	2.79	9.27	3.06	3.06	3.78	6.02	3.53	2.21	5.3	4.41	1.89	5.88	1.47	7.13	13.24	3.31	1.77	10.83	3.97	2.65	6.62	2.21
1700088E04Rik	4.41	1.89	2.65	2.36	1.66	5.67	2.09	2.79	1.32	1.02	4.07	1.89	2.41	1.77	2.21	5.3	2.21	0.95	1.47	2.94	1.02	4.41	3.31	2.65	4.81	5.3	2.65	2.21	2.21
1700092M07Rik	13.24	1.89	2.65	4.26	4.97	7.57	5.58	0.7	2.65	6.11	3.06	2.84	2.41	4.41	19.86	7.94	2.21	1.89	4.41	4.41	1.02	4.41	3.31	7.94	4.81	3.97	2.65	2.21	2.21
1700093K21Rik	4.41	1.89	2.65	3.31	1.66	7.57	3.48	4.88	9.27	6.11	3.06	5.67	3.61	2.65	6.62	2.65	6.62	3.78	5.88	1.47	1.02	4.41	3.31	3.53	9.63	3.97	2.65	11.03	2.21
1700094D03Rik	4.41	3.78	5.3	9.93	9.93	7.57	6.97	9.06	11.92	13.24	4.07	4.73	4.81	12.36	2.21	5.3	11.03	6.62	7.36	8.83	5.09	13.24	6.62	6.18	10.83	15.89	5.3	4.41	6.62
1700102P08Rik	8.83	5.67	2.65	5.2	1.66	9.46	6.97	4.18	3.97	4.07	4.07	0.95	6.02	0.88	4.41	5.3	2.21	4.73	5.88	8.83	5.09	8.83	3.31	6.18	6.02	1.32	2.65	2.21	4.41
1700109H08Rik	4.41	17.02	2.65	13.24	3.31	3.78	9.06	6.27	10.59	3.06	10.19	2.84	9.63	6.18	4.41	5.3	13.24	11.35	7.36	5.88	5.09	8.83	16.55	8.83	3.61	11.92	2.65	11.03	8.83
1700113H08Rik	4.41	1.89	2.65	2.84	3.31	5.67	4.18	4.88	3.97	6.11	2.04	6.62	3.61	1.77	11.03	5.3	2.21	7.57	1.47	4.41	4.07	4.41	3.31	4.41	3.61	3.97	2.65	2.21	4.41
1700122O11Rik	4.41	5.67	5.3	7.57	4.97	1.89	5.58	5.58	9.27	4.07	8.15	4.73	4.81	3.53	2.21	2.65	2.21	9.46	2.94	7.36	7.13	13.24	9.93	4.41	3.61	5.3	5.3	4.41	6.62
1700123K08Rik	4.41	3.78	2.65	4.26	1.66	1.89	4.18	2.79	3.97	1.02	2.04	6.62	2.41	5.3	2.21	2.65	6.62	5.67	5.88	1.47	6.11	4.41	3.31	6.18	2.41	1.32	5.3	4.41	2.21
1700123L14Rik	4.41	1.89	2.65	2.36	4.97	1.89	5.58	2.79	10.59	3.06	3.06	2.84	1.2	5.3	4.41	2.65	2.21	5.67	2.94	1.47	1.02	4.41	6.62	3.53	4.81	2.65	2.65	4.41	2.21
1700123O20Rik	8.83	7.57	10.59	6.15	14.9	3.78	7.67	7.67	6.62	8.15	5.09	4.73	14.44	6.18	11.03	2.65	11.03	11.35	13.24	7.36	13.24	8.83	13.24	18.54	3.61	6.62	5.3	17.65	2.21
1700125H20Rik	17.65	1.89	5.3	4.26	3.31	1.89	0.7	4.18	1.32	4.07	4.07	0.95	1.2	4.41	4.41	2.65	2.21	3.78	2.94	5.88	1.02	8.83	3.31	1.77	4.81	2.65	5.3	6.62	2.21
1700129C05Rik	13.24	11.35	13.24	20.33	11.59	9.46	16.03	15.33	9.27	7.13	15.28	16.08	9.63	11.48	17.65	18.54	8.83	10.4	17.65	11.77	15.28	17.65	13.24	12.36	9.63	10.59	13.24	13.24	6.62
1810009A15Rik	17.65	11.35	5.3	3.78	8.28	9.46	2.79	6.97	7.94	4.07	4.07	4.73	3.61	7.06	2.21	2.65	2.21	3.78	4.41	5.88	1.02	4.41	3.31	6.18	4.81	7.94	2.65	6.62	11.03
1810009J06Rik	4.41	1.89	5.3	3.78	6.62	3.78	2.09	5.58	3.97	4.07	3.06	4.73	1.2	6.18	6.62	2.65	2.21	1.89	2.94	2.94	1.02	8.83	3.31	5.3	1.2	1.32	2.65	2.21	2.21
1810010H24Rik	4.41	1.89	7.94	3.31	3.31	5.67	2.79	4.88	3.97	8.15	7.13	7.57	12.04	2.65	4.41	5.3	11.03	7.57	5.88	8.83	7.13	4.41	6.62	7.06	4.81	5.3	5.3	8.83	4.41
1810013L24Rik	30.9	22.7	29.13	26.01	23.17	37.83	36.24	34.84	27.81	31.57	21.39	33.1	34.91	30.01	24.28	50.32	41.93	30.27	27.95	29.42	20.37	13.24	19.86	26.48	33.7	27.81	23.83	19.86	33.1
1810024B03Rik	4.41	5.67	2.65	2.36	3.31	3.78	4.18	1.39	1.32	2.04	2.04	3.78	3.61	0.88	2.21	2.65	2.21	8.51	4.41	4.41	2.04	8.83	6.62	2.65	3.61	6.62	2.65	2.21	2.21
1810030O07Rik	4.41	11.35	13.24	4.73	4.97	9.46	8.36	7.67	9.27	10.19	10.19	6.62	14.44	6.18	6.62	7.94	11.03	6.62	13.24	8.83	5.09	4.41	13.24	9.71	12.04	3.97	5.3	2.21	6.62
1810037I17Rik	26.48	18.92	26.48	19.86	24.83	18.92	20.21	17.42	14.57	22.41	21.39	12.3	20.46	23.83	17.65	37.07	22.07	25.54	25.01	27.95	25.46	30.9	16.55	22.07	19.26	26.48	23.83	22.07	15.45
1810055G02Rik	8.83	5.67	7.94	7.57	21.52	1.89	11.85	6.27	14.57	11.2	10.19	11.35	4.81	9.71	2.21	2.65	4.41	5.67	5.88	5.88	9.17	13.24	3.31	15.01	9.63	10.59	7.94	6.62	8.83
1810062G17Rik	4.41	1.89	5.3	4.26	6.62	3.78	8.36	2.79	5.3	5.09	5.09	5.67	2.41	1.77	8.83	2.65	2.21	2.84	1.47	5.88	4.07	8.83	3.31	3.53	7.22	1.32	7.94	2.21	2.21
1810065E05Rik	4.41	3.78	5.3	2.36	1.66	1.89	3.48	3.48	1.32	4.07	4.07	1.89	2.41	1.77	2.21	2.65	2.21	1.89	1.47	1.47	3.06	4.41	3.31	3.53	1.2	5.3	10.59	2.21	8.83
2010003K11Rik	8.83	1.89	2.65	4.73	4.97	3.78	3.48	5.58	5.3	1.02	2.04	4.73	6.02	3.53	2.21	2.65	4.41	0.95	2.94	2.94	4.07	4.41	3.31	3.53	1.2	3.97	2.65	2.21	2.21
2010109A12Rik	4.41	7.57	7.94	4.73	4.97	1.89	5.58	3.48	5.3	5.09	7.13	6.62	3.61	6.18	6.62	2.65	2.21	1.89	1.47	2.94	5.09	8.83	6.62	2.65	9.63	1.32	2.65	2.21	4.41
2200002D01Rik	4.41	15.13	13.24	12.3	8.28	3.78	6.27	9.76	6.62	6.11	10.19	4.73	8.43	3.53	8.83	10.59	4.41	13.24	11.77	2.94	7.13	4.41	6.62	16.77	9.63	2.65	15.89	13.24	8.83
2200002J24Rik	4.41	3.78	2.65	3.78	6.62	1.89	3.48	2.79	2.65	3.06	3.06	1.89	6.02	4.41	2.21	2.65	2.21	4.73	1.47	1.47	1.02	4.41	3.31	5.3	2.41	3.97	2.65	2.21	4.41
2210010C04Rik	4.41	1.89	2.65	2.84	6.62	1.89	4.18	3.48	3.97	2.04	3.06	2.84	2.41	0.88	6.62	2.65	2.21	4.73	1.47	2.94	7.13	8.83	3.31	5.3	3.61	2.65	2.65	2.21	4.41
2210016F16Rik	4.41	1.89	7.94	6.62	3.31	3.78	4.88	7.67	3.97	6.11	7.13	2.84	4.81	6.18	2.21	2.65	4.41	8.51	11.77	8.83	5.09	8.83	3.31	12.36	8.43	7.94	2.65	8.83	8.83
2210016L21Rik	17.65	26.48	21.19	27.43	43.03	20.81	25.09	21.6	18.54	20.37	20.37	17.02	19.26	27.36	22.07	29.13	26.48	18.92	35.31	26.48	18.33	39.72	19.86	20.3	33.7	19.86	50.32	33.1	17.65
2210408I21Rik	8.83	5.67	7.94	6.15	3.31	11.35	9.06	2.09	7.94	3.06	6.11	8.51	4.81	8.83	6.62	2.65	6.62	4.73	1.47	7.36	7.13	8.83	6.62	6.18	13.24	5.3	2.65	6.62	2.21
2210418O10Rik	83.86	104.04	135.06	102.14	110.89	100.25	148.44	131.02	152.27	177.23	165	157.95	144.45	145.65	116.96	119.17	83.86	78.5	83.86	108.87	104.91	119.17	112.55	134.18	144.45	153.6	90.04	72.83	101.51
2300002M23Rik	8.83	1.89	5.3	3.31	3.31	1.89	3.48	2.79	5.3	7.13	3.06	8.51	3.61	2.65	4.41	2.65	2.21	5.67	1.47	1.47	2.04	4.41	3.31	2.65	1.2	2.65	5.3	11.03	2.21
2300009A05Rik	22.07	9.46	10.59	13.24	14.9	13.24	9.76	8.36	22.51	11.2	7.13	6.62	2.41	10.59	8.83	5.3	8.83	10.4	13.24	16.18	10.19	8.83	3.31	4.41	6.02	6.62	21.19	11.03	15.45
2310002L09Rik	4.41	3.78	2.65	4.26	3.31	1.89	2.79	4.88	1.32	3.06	1.02	0.95	3.61	0.88	2.21	5.3	2.21	5.67	5.88	5.88	4.07	8.83	3.31	2.65	3.61	2.65	5.3	4.41	2.21
2310009B15Rik	4.41	1.89	5.3	6.15	4.97	3.78	5.58	4.88	5.3	8.15	8.15	4.73	2.41	3.53	2.21	15.89	4.41	6.62	5.88	4.41	2.04	17.65	6.62	6.18	7.22	6.62	5.3	4.41	6.62
2310011J03Rik	4.41	15.13	18.54	7.09	4.97	3.78	4.88	4.18	6.62	5.09	8.15	9.46	6.02	13.24	2.21	7.94	2.21	11.35	13.24	4.41	8.15	8.83	9.93	6.18	7.22	7.94	2.65	4.41	4.41
2310022A10Rik	4.41	5.67	5.3	12.3	6.62	5.67	9.06	11.85	21.19	16.3	4.07	12.3	15.65	3.53	19.86	7.94	8.83	7.57	10.3	7.36	12.22	8.83	6.62	9.71	10.83	9.27	2.65	6.62	4.41
2310022B05Rik	22.07	9.46	5.3	7.09	16.55	7.57	11.15	8.36	9.27	5.09	5.09	7.57	13.24	7.94	11.03	18.54	6.62	6.62	7.36	4.41	11.2	4.41	6.62	11.48	6.02	5.3	2.65	11.03	4.41
2310030G06Rik	4.41	1.89	5.3	3.31	9.93	5.67	3.48	4.88	1.32	4.07	1.02	3.78	1.2	4.41	6.62	2.65	4.41	2.84	2.94	2.94	7.13	17.65	9.93	6.18	6.02	3.97	2.65	4.41	2.21
2310033P09Rik	4.41	9.46	5.3	9.93	8.28	9.46	4.18	8.36	7.94	8.15	10.19	11.35	7.22	7.94	11.03	7.94	6.62	11.35	5.88	7.36	5.09	13.24	16.55	2.65	4.81	11.92	2.65	8.83	11.03
2310034C09Rik	4.41	3.78	2.65	3.31	6.62	1.89	4.88	5.58	1.32	2.04	1.02	4.73	4.81	2.65	2.21	5.3	2.21	0.95	1.47	5.88	1.02	4.41	3.31	5.3	4.81	1.32	2.65	4.41	6.62
2310034G01Rik	4.41	1.89	2.65	4.73	1.66	3.78	2.79	4.18	1.32	4.07	6.11	6.62	2.41	7.06	2.21	2.65	4.41	6.62	2.94	1.47	2.04	13.24	3.31	5.3	6.02	6.62	5.3	4.41	2.21
2310034P14Rik	8.83	11.35	7.94	4.73	8.28	5.67	4.88	4.88	9.27	3.06	4.07	5.67	1.2	0.88	2.21	5.3	2.21	2.84	5.88	2.94	3.06	4.41	3.31	2.65	3.61	1.32	2.65	4.41	2.21
2310039H08Rik	8.83	7.57	5.3	14.66	9.93	13.24	13.24	10.45	7.94	6.11	10.19	14.19	10.83	9.71	13.24	23.83	8.83	9.46	7.36	14.71	14.26	22.07	16.55	12.36	8.43	21.19	2.65	13.24	17.65
2310050C09Rik	4.41	3.78	2.65	0.47	1.66	1.89	4.18	6.27	3.97	3.06	2.04	0.95	6.02	6.18	2.21	2.65	2.21	0.95	1.47	1.47	2.04	4.41	6.62	3.53	2.41	3.97	2.65	4.41	6.62
2310057M21Rik	4.41	11.35	10.59	12.3	13.24	11.35	18.82	15.33	15.89	13.24	13.24	16.08	10.83	12.36	2.21	7.94	11.03	7.57	16.18	4.41	9.17	26.48	9.93	3.53	13.24	13.24	2.65	4.41	6.62
2310061I04Rik	17.65	32.16	39.72	47.29	34.76	34.05	38.33	34.15	33.1	26.48	23.43	34.05	22.87	33.54	50.76	37.07	22.07	34.99	25.01	27.95	45.83	44.14	52.96	27.36	22.87	41.05	29.13	37.52	30.9
2310061N02Rik	4.41	1.89	2.65	2.36	4.97	1.89	0.7	0.7	3.97	2.04	3.06	2.84	4.81	4.41	4.41	2.65	4.41	1.89	1.47	1.47	4.07	8.83	3.31	3.53	3.61	2.65	7.94	2.21	2.21
2310079G19Rik	4.41	3.78	2.65	8.98	4.97	3.78	2.79	3.48	1.32	3.06	5.09	7.57	1.2	15.89	4.41	2.65	2.21	0.95	4.41	7.36	5.09	4.41	6.62	4.41	2.41	2.65	2.65	2.21	6.62
2410002F23Rik	26.48	22.7	34.43	24.59	29.79	24.59	18.82	21.6	21.19	19.35	24.44	26.48	28.89	26.48	17.65	21.19	19.86	24.59	33.84	26.48	20.37	26.48	29.79	14.12	25.28	13.24	18.54	19.86	26.48
2410004B18Rik	13.24	5.67	7.94	9.93	9.93	9.46	9.76	6.97	6.62	11.2	8.15	7.57	6.02	7.06	11.03	5.3	11.03	5.67	10.3	10.3	6.11	4.41	16.55	10.59	4.81	10.59	2.65	11.03	8.83
2410004P03Rik	4.41	18.92	13.24	29.79	9.93	7.57	11.85	12.54	14.57	7.13	5.09	14.19	8.43	8.83	13.24	18.54	15.45	10.4	8.83	13.24	17.32	22.07	23.17	18.54	6.02	3.97	21.19	15.45	22.07
2410137M14Rik	13.24	5.67	13.24	15.61	9.93	7.57	7.67	11.15	10.59	10.19	7.13	9.46	9.63	14.12	19.86	7.94	8.83	13.24	7.36	5.88	18.33	8.83	13.24	11.48	6.02	3.97	5.3	17.65	6.62
2510002D24Rik	4.41	11.35	2.65	9.93	8.28	7.57	4.88	8.36	10.59	7.13	8.15	6.62	1.2	7.94	6.62	7.94	2.21	8.51	17.65	13.24	3.06	8.83	6.62	3.53	12.04	13.24	5.3	6.62	13.24
2510009E07Rik	48.55	37.83	34.43	34.99	38.07	30.27	36.94	32.75	30.45	25.46	29.54	29.32	43.33	29.13	35.31	37.07	22.07	21.75	33.84	32.37	33.61	22.07	29.79	22.07	30.09	14.57	23.83	24.28	30.9
2510039O18Rik	4.41	11.35	5.3	10.4	3.31	5.67	4.88	6.27	7.94	5.09	4.07	4.73	6.02	4.41	4.41	10.59	8.83	7.57	5.88	7.36	4.07	8.83	3.31	10.59	4.81	6.62	7.94	4.41	13.24
2610001J05Rik	22.07	20.81	13.24	13.24	31.45	15.13	18.12	20.91	14.57	18.33	16.3	19.86	24.07	22.95	15.45	15.89	17.65	16.08	16.18	13.24	17.32	4.41	23.17	19.42	9.63	11.92	23.83	19.86	19.86
2610002M06Rik	8.83	5.67	7.94	11.35	8.28	7.57	7.67	15.33	10.59	10.19	5.09	7.57	7.22	8.83	13.24	2.65	4.41	7.57	20.6	17.65	5.09	13.24	6.62	7.94	7.22	5.3	13.24	13.24	8.83
2610008E11Rik	17.65	30.27	23.83	16.08	14.9	15.13	18.82	11.15	10.59	11.2	14.26	12.3	14.44	13.24	6.62	13.24	11.03	14.19	11.77	14.71	15.28	8.83	13.24	22.07	13.24	17.21	7.94	13.24	11.03
2610028H24Rik	8.83	9.46	2.65	10.4	11.59	9.46	6.97	6.27	2.65	6.11	7.13	10.4	3.61	7.06	15.45	2.65	8.83	3.78	7.36	5.88	9.17	4.41	3.31	12.36	10.83	5.3	5.3	2.21	4.41
2610301B20Rik	4.41	11.35	10.59	5.2	9.93	3.78	4.18	4.88	5.3	2.04	6.11	10.4	8.43	9.71	4.41	2.65	4.41	5.67	4.41	8.83	8.15	17.65	3.31	6.18	2.41	5.3	2.65	2.21	11.03
2610318N02Rik	4.41	13.24	5.3	6.15	8.28	3.78	2.79	6.27	6.62	6.11	5.09	6.62	3.61	2.65	2.21	10.59	2.21	7.57	11.77	4.41	2.04	8.83	6.62	6.18	7.22	1.32	2.65	4.41	11.03
2610507B11Rik	22.07	18.92	13.24	18.92	14.9	13.24	21.6	22.3	11.92	16.3	24.44	26.48	18.06	21.19	15.45	31.78	13.24	20.81	23.54	26.48	18.33	30.9	6.62	29.13	19.26	27.81	23.83	15.45	17.65
2610524H06Rik	17.65	13.24	13.24	18.92	16.55	17.02	6.97	5.58	9.27	13.24	11.2	13.24	6.02	12.36	37.52	7.94	8.83	13.24	14.71	8.83	24.44	13.24	33.1	13.24	8.43	13.24	13.24	11.03	15.45
2610528A11Rik	4.41	3.78	2.65	4.26	3.31	1.89	3.48	4.18	1.32	3.06	5.09	4.73	3.61	4.41	4.41	2.65	2.21	1.89	5.88	1.47	7.13	4.41	6.62	6.18	1.2	3.97	2.65	4.41	2.21
2610528J11Rik	30.9	26.48	26.48	32.16	14.9	9.46	17.42	20.91	13.24	7.13	19.35	20.81	22.87	13.24	28.69	15.89	19.86	21.75	7.36	14.71	29.54	4.41	23.17	32.66	6.02	22.51	10.59	19.86	19.86
2700049A03Rik	13.24	5.67	7.94	8.04	13.24	7.57	10.45	9.76	9.27	9.17	12.22	5.67	12.04	7.94	6.62	15.89	2.21	11.35	10.3	2.94	7.13	4.41	6.62	4.41	13.24	13.24	10.59	6.62	6.62
2700062C07Rik	13.24	7.57	5.3	8.04	11.59	11.35	6.27	9.76	15.89	10.19	12.22	5.67	12.04	15.01	8.83	2.65	13.24	7.57	5.88	8.83	6.11	4.41	6.62	8.83	6.02	5.3	7.94	19.86	4.41
2700097O09Rik	4.41	1.89	5.3	5.2	3.31	1.89	9.06	6.97	6.62	8.15	9.17	7.57	4.81	5.3	2.21	5.3	11.03	7.57	10.3	7.36	7.13	4.41	3.31	6.18	7.22	9.27	5.3	6.62	6.62
2810004N23Rik	13.24	9.46	2.65	4.73	3.31	13.24	6.97	2.79	7.94	8.15	5.09	6.62	3.61	4.41	2.21	7.94	11.03	7.57	5.88	1.47	3.06	8.83	3.31	10.59	7.22	3.97	5.3	2.21	6.62
2810021J22Rik	4.41	9.46	5.3	8.04	9.93	3.78	10.45	5.58	3.97	4.07	13.24	11.35	9.63	1.77	13.24	2.65	6.62	5.67	7.36	4.41	6.11	8.83	6.62	10.59	2.41	5.3	2.65	8.83	2.21
2810408A11Rik	4.41	5.67	7.94	3.78	1.66	1.89	2.79	4.88	3.97	4.07	5.09	8.51	4.81	5.3	4.41	2.65	6.62	6.62	4.41	1.47	5.09	4.41	3.31	4.41	7.22	2.65	2.65	2.21	8.83
2810459M11Rik	8.83	7.57	13.24	8.51	11.59	9.46	3.48	10.45	9.27	3.06	4.07	5.67	6.02	9.71	11.03	21.19	11.03	16.08	4.41	8.83	13.24	22.07	36.41	11.48	4.81	9.27	10.59	11.03	4.41
2900026A02Rik	17.65	5.67	5.3	5.2	4.97	1.89	4.88	1.39	1.32	1.02	4.07	3.78	1.2	3.53	2.21	7.94	2.21	3.78	4.41	7.36	5.09	8.83	3.31	5.3	6.02	3.97	2.65	4.41	2.21
2900092C05Rik	8.83	3.78	5.3	3.31	6.62	1.89	0.7	2.79	3.97	4.07	1.02	6.62	1.2	4.41	4.41	2.65	6.62	1.89	1.47	1.47	4.07	4.41	3.31	4.41	1.2	1.32	5.3	2.21	2.21
3110009E18Rik	4.41	3.78	5.3	5.2	8.28	7.57	2.79	6.97	3.97	7.13	6.11	3.78	3.61	7.06	4.41	2.65	2.21	4.73	4.41	5.88	3.06	4.41	3.31	3.53	3.61	1.32	2.65	2.21	6.62
3110040M04Rik	13.24	5.67	5.3	7.09	3.31	3.78	15.33	11.15	11.92	13.24	13.24	12.3	9.63	15.01	8.83	10.59	8.83	5.67	4.41	10.3	8.15	4.41	6.62	15.01	8.43	18.54	15.89	13.24	4.41
3110040N11Rik	4.41	1.89	2.65	3.31	4.97	3.78	3.48	2.79	2.65	2.04	6.11	9.46	3.61	7.06	4.41	5.3	2.21	8.51	8.83	14.71	5.09	4.41	6.62	6.18	6.02	1.32	2.65	2.21	6.62
3110067G11Rik	4.41	5.67	2.65	4.26	8.28	1.89	0.7	2.09	1.32	1.02	1.02	5.67	2.41	0.88	2.21	2.65	6.62	3.78	2.94	2.94	3.06	4.41	3.31	1.77	1.2	1.32	2.65	2.21	4.41
3110082I17Rik	4.41	3.78	7.94	7.09	6.62	3.78	3.48	5.58	1.32	5.09	3.06	6.62	4.81	9.71	6.62	2.65	2.21	5.67	4.41	4.41	6.11	4.41	9.93	3.53	1.2	5.3	7.94	11.03	6.62
3110082J24Rik	13.24	9.46	5.3	11.82	8.28	3.78	12.54	5.58	7.94	8.15	14.26	6.62	7.22	4.41	11.03	7.94	11.03	10.4	2.94	4.41	7.13	13.24	19.86	10.59	10.83	9.27	2.65	6.62	2.21
3300002I08Rik	4.41	3.78	2.65	6.15	1.66	5.67	4.18	9.06	1.32	6.11	15.28	8.51	3.61	5.3	2.21	2.65	6.62	3.78	2.94	2.94	5.09	4.41	3.31	8.83	3.61	2.65	10.59	6.62	8.83
3425401B19Rik	4.41	3.78	2.65	4.26	1.66	3.78	2.09	4.18	2.65	2.04	1.02	1.89	1.2	3.53	6.62	5.3	2.21	3.78	2.94	2.94	4.07	8.83	13.24	4.41	4.81	1.32	2.65	6.62	2.21
3830406C13Rik	17.65	5.67	10.59	13.24	9.93	5.67	11.15	9.06	10.59	6.11	11.2	9.46	10.83	9.71	8.83	5.3	8.83	7.57	5.88	5.88	5.09	4.41	3.31	7.06	13.24	13.24	13.24	8.83	13.24
4833420G17Rik	22.07	22.7	23.83	22.7	23.17	18.92	18.12	23.69	25.16	12.22	26.48	24.59	15.65	20.3	22.07	5.3	17.65	16.08	13.24	16.18	20.37	17.65	33.1	14.12	26.48	30.45	7.94	8.83	22.07
4833439L19Rik	26.48	35.94	18.54	37.36	51.31	47.29	40.42	32.75	45.02	63.15	41.76	43.51	22.87	37.96	24.28	34.43	41.93	52.96	30.9	50.02	33.61	26.48	33.1	35.31	48.15	34.43	21.19	30.9	35.31
4921507P07Rik	13.24	5.67	2.65	9.93	8.28	3.78	5.58	6.97	3.97	5.09	4.07	9.46	2.41	5.3	2.21	2.65	2.21	4.73	5.88	5.88	8.15	4.41	3.31	6.18	2.41	3.97	5.3	6.62	11.03
4921517D22Rik	4.41	5.67	2.65	4.26	4.97	1.89	2.79	4.18	1.32	3.06	1.02	6.62	4.81	3.53	6.62	10.59	2.21	5.67	2.94	2.94	7.13	4.41	3.31	3.53	7.22	3.97	5.3	2.21	2.21
4921524J17Rik	17.65	5.67	7.94	8.98	11.59	5.67	11.85	9.06	7.94	10.19	8.15	11.35	8.43	8.83	6.62	5.3	11.03	8.51	8.83	8.83	12.22	13.24	3.31	15.01	6.02	11.92	7.94	2.21	11.03
4921524L21Rik	4.41	1.89	2.65	1.89	3.31	1.89	3.48	2.79	3.97	1.02	1.02	3.78	4.81	3.53	13.24	2.65	4.41	1.89	1.47	4.41	2.04	4.41	3.31	5.3	4.81	2.65	2.65	8.83	4.41
4921536K21Rik	4.41	3.78	2.65	3.78	13.24	1.89	3.48	4.18	2.65	3.06	1.02	5.67	3.61	0.88	4.41	2.65	2.21	0.95	4.41	2.94	8.15	4.41	6.62	3.53	6.02	2.65	2.65	2.21	2.21
4930402F06Rik	4.41	3.78	5.3	4.26	1.66	9.46	2.79	2.79	3.97	3.06	2.04	4.73	2.41	2.65	2.21	5.3	4.41	1.89	5.88	1.47	11.2	8.83	9.93	0.88	7.22	2.65	5.3	4.41	2.21
4930404H24Rik	8.83	5.67	2.65	5.2	4.97	9.46	1.39	4.88	3.97	4.07	5.09	2.84	3.61	4.41	6.62	2.65	4.41	5.67	2.94	5.88	6.11	4.41	3.31	4.41	7.22	2.65	5.3	2.21	2.21
4930404N11Rik	4.41	1.89	2.65	9.93	3.31	1.89	4.18	6.27	5.3	5.09	6.11	5.67	1.2	8.83	8.83	10.59	6.62	3.78	8.83	2.94	4.07	13.24	3.31	9.71	4.81	7.94	10.59	6.62	11.03
4930430F08Rik	22.07	9.46	10.59	7.09	4.97	7.57	8.36	7.67	2.65	7.13	9.17	8.51	12.04	7.94	17.65	5.3	8.83	12.3	1.47	8.83	11.2	13.24	6.62	5.3	6.02	5.3	5.3	6.62	8.83
4930432M17Rik	4.41	5.67	5.3	8.04	4.97	5.67	3.48	1.39	3.97	2.04	5.09	1.89	1.2	6.18	4.41	2.65	8.83	2.84	1.47	2.94	1.02	4.41	3.31	3.53	2.41	6.62	2.65	4.41	4.41
4930438A08Rik	4.41	5.67	2.65	5.2	1.66	1.89	0.7	4.18	2.65	3.06	3.06	0.95	2.41	0.88	4.41	10.59	2.21	1.89	4.41	5.88	3.06	8.83	3.31	2.65	2.41	1.32	2.65	2.21	2.21
4930444G20Rik	4.41	7.57	2.65	1.42	4.97	1.89	1.39	2.79	1.32	4.07	1.02	2.84	2.41	1.77	6.62	5.3	4.41	1.89	2.94	4.41	2.04	8.83	6.62	3.53	3.61	2.65	2.65	2.21	4.41
4930444P10Rik	4.41	9.46	5.3	4.73	4.97	5.67	6.97	4.88	6.62	5.09	5.09	3.78	3.61	0.88	2.21	10.59	4.41	5.67	5.88	2.94	4.07	4.41	3.31	2.65	3.61	3.97	2.65	13.24	8.83
4930445K14Rik	8.83	7.57	7.94	4.26	1.66	1.89	7.67	6.97	2.65	4.07	10.19	5.67	10.83	8.83	4.41	13.24	2.21	2.84	4.41	4.41	7.13	13.24	3.31	6.18	4.81	9.27	2.65	2.21	2.21
4930447A16Rik	13.24	5.67	5.3	5.67	3.31	1.89	3.48	0.7	1.32	1.02	1.02	3.78	2.41	0.88	2.21	2.65	4.41	2.84	2.94	1.47	1.02	13.24	3.31	4.41	2.41	3.97	5.3	4.41	2.21
4930447C04Rik	4.41	1.89	10.59	5.67	9.93	15.13	7.67	5.58	5.3	3.06	5.09	4.73	2.41	1.77	6.62	5.3	2.21	5.67	4.41	2.94	7.13	4.41	3.31	5.3	4.81	5.3	2.65	4.41	6.62
4930449I24Rik	8.83	15.13	7.94	11.82	4.97	5.67	7.67	13.94	9.27	13.24	13.24	16.08	9.63	9.71	13.24	10.59	13.24	12.3	7.36	8.83	10.19	4.41	13.24	11.48	8.43	18.54	13.24	17.65	11.03
4930451I11Rik	4.41	3.78	2.65	4.73	1.66	7.57	0.7	1.39	2.65	1.02	1.02	3.78	2.41	7.06	4.41	2.65	6.62	1.89	2.94	1.47	5.09	8.83	3.31	0.88	1.2	5.3	7.94	2.21	2.21
4930453N24Rik	8.83	11.35	10.59	6.62	4.97	3.78	6.27	11.15	7.94	6.11	6.11	13.24	4.81	4.41	4.41	5.3	4.41	8.51	4.41	5.88	4.07	4.41	3.31	7.06	8.43	6.62	2.65	2.21	2.21
4930455H04Rik	4.41	3.78	7.94	5.2	1.66	1.89	3.48	2.79	6.62	5.09	4.07	3.78	4.81	2.65	6.62	2.65	2.21	2.84	4.41	2.94	6.11	4.41	3.31	2.65	4.81	6.62	2.65	2.21	2.21
4930467E23Rik	17.65	11.35	21.19	13.24	14.9	7.57	27.88	25.79	17.21	24.44	33.61	26.48	16.85	16.77	13.24	10.59	19.86	17.97	5.88	14.71	18.33	13.24	3.31	30.01	16.85	34.43	21.19	17.65	8.83
4930469K13Rik	4.41	3.78	2.65	1.42	4.97	3.78	2.09	2.79	3.97	4.07	3.06	8.51	2.41	0.88	2.21	2.65	2.21	0.95	1.47	2.94	1.02	4.41	3.31	3.53	1.2	1.32	5.3	2.21	4.41
4930470P17Rik	4.41	1.89	2.65	2.36	6.62	5.67	7.67	2.09	2.65	2.04	2.04	3.78	1.2	1.77	4.41	2.65	2.21	2.84	4.41	2.94	3.06	4.41	3.31	4.41	1.2	2.65	2.65	2.21	4.41
4930474N05Rik	4.41	1.89	2.65	0.95	4.97	1.89	6.27	4.88	1.32	5.09	1.02	5.67	6.02	7.06	4.41	2.65	2.21	3.78	2.94	1.47	8.15	4.41	3.31	2.65	6.02	6.62	2.65	2.21	2.21
4930480E11Rik	4.41	1.89	2.65	3.31	3.31	1.89	6.97	2.09	1.32	3.06	2.04	2.84	2.41	1.77	2.21	2.65	2.21	7.57	4.41	4.41	4.07	4.41	3.31	1.77	2.41	6.62	2.65	4.41	2.21
4930503L19Rik	8.83	7.57	2.65	7.09	3.31	9.46	3.48	4.18	9.27	2.04	9.17	8.51	6.02	8.83	4.41	5.3	4.41	4.73	4.41	2.94	6.11	4.41	6.62	5.3	2.41	7.94	5.3	4.41	2.21
4930519G04Rik	4.41	1.89	7.94	2.84	3.31	1.89	0.7	0.7	2.65	3.06	3.06	4.73	4.81	0.88	8.83	5.3	2.21	0.95	1.47	4.41	4.07	4.41	3.31	5.3	3.61	1.32	5.3	2.21	2.21
4930522H14Rik	13.24	3.78	5.3	4.26	3.31	5.67	2.09	2.09	1.32	2.04	4.07	4.73	4.81	3.53	2.21	2.65	2.21	4.73	1.47	5.88	9.17	4.41	3.31	3.53	2.41	2.65	5.3	2.21	2.21
4930523C07Rik	8.83	13.24	2.65	8.98	4.97	5.67	1.39	4.88	6.62	2.04	6.11	3.78	1.2	6.18	2.21	10.59	2.21	8.51	4.41	4.41	5.09	17.65	6.62	6.18	6.02	6.62	7.94	13.24	4.41
4930524B15Rik	4.41	1.89	2.65	2.84	1.66	3.78	1.39	4.88	2.65	4.07	3.06	5.67	2.41	2.65	2.21	2.65	4.41	3.78	1.47	1.47	1.02	4.41	3.31	0.88	4.81	6.62	2.65	4.41	2.21
4930524J08Rik	4.41	1.89	2.65	5.2	1.66	1.89	7.67	2.09	2.65	8.15	4.07	4.73	2.41	5.3	2.21	2.65	4.41	1.89	2.94	2.94	4.07	8.83	9.93	7.94	3.61	2.65	2.65	4.41	2.21
4930544D05Rik	8.83	3.78	2.65	4.73	1.66	1.89	1.39	5.58	1.32	5.09	2.04	1.89	6.02	2.65	8.83	2.65	2.21	0.95	1.47	4.41	4.07	4.41	3.31	5.3	1.2	2.65	2.65	2.21	4.41
4930544G11Rik	4.41	1.89	10.59	6.62	1.66	3.78	1.39	3.48	2.65	4.07	2.04	3.78	2.41	3.53	6.62	2.65	4.41	3.78	2.94	1.47	2.04	4.41	3.31	4.41	1.2	2.65	2.65	2.21	4.41
4930550C14Rik	4.41	1.89	5.3	5.2	4.97	3.78	6.27	3.48	2.65	2.04	3.06	3.78	4.81	4.41	2.21	2.65	2.21	0.95	4.41	1.47	3.06	4.41	3.31	5.3	2.41	1.32	2.65	4.41	2.21
4930555G01Rik	22.07	9.46	7.94	8.04	3.31	1.89	37.63	34.15	35.75	20.37	47.87	32.16	31.3	28.25	6.62	15.89	8.83	4.73	2.94	5.88	7.13	8.83	13.24	22.07	19.26	38.4	5.3	2.21	6.62
4930558K02Rik	4.41	3.78	2.65	3.31	3.31	3.78	2.79	2.09	2.65	4.07	3.06	7.57	3.61	1.77	4.41	2.65	2.21	1.89	4.41	1.47	1.02	8.83	3.31	3.53	7.22	2.65	2.65	2.21	4.41
4930564C03Rik	4.41	1.89	5.3	2.84	1.66	1.89	3.48	3.48	5.3	4.07	2.04	0.95	1.2	1.77	6.62	10.59	2.21	1.89	1.47	1.47	1.02	4.41	3.31	1.77	3.61	5.3	5.3	4.41	4.41
4930564D02Rik	13.24	15.13	2.65	9.93	6.62	1.89	3.48	4.88	3.97	7.13	5.09	3.78	3.61	1.77	6.62	7.94	8.83	8.51	11.77	1.47	4.07	8.83	3.31	6.18	12.04	9.27	5.3	4.41	8.83
4930568D16Rik	4.41	5.67	2.65	6.62	4.97	1.89	2.79	6.97	7.94	4.07	5.09	9.46	6.02	2.65	4.41	2.65	2.21	6.62	4.41	1.47	4.07	4.41	9.93	3.53	4.81	3.97	7.94	6.62	4.41
4930578G10Rik	17.65	9.46	10.59	7.57	6.62	17.02	4.88	8.36	9.27	8.15	5.09	12.3	9.63	8.83	8.83	5.3	2.21	12.3	11.77	7.36	3.06	8.83	13.24	13.24	13.24	7.94	5.3	2.21	6.62
4930578I06Rik	8.83	1.89	2.65	1.42	4.97	7.57	2.09	2.79	1.32	6.11	2.04	3.78	1.2	1.77	6.62	2.65	2.21	3.78	4.41	7.36	4.07	8.83	3.31	5.3	1.2	2.65	2.65	2.21	2.21
4930578L24Rik	4.41	1.89	2.65	1.42	1.66	1.89	1.39	4.88	2.65	2.04	3.06	2.84	4.81	0.88	2.21	7.94	2.21	1.89	1.47	1.47	3.06	4.41	3.31	3.53	1.2	1.32	2.65	2.21	2.21
4930579F01Rik	8.83	7.57	2.65	3.78	4.97	3.78	1.39	1.39	1.32	2.04	2.04	0.95	2.41	0.88	6.62	2.65	4.41	0.95	4.41	1.47	1.02	4.41	3.31	5.3	1.2	1.32	2.65	2.21	2.21
4930579G24Rik	4.41	11.35	2.65	3.31	8.28	5.67	4.88	4.88	6.62	5.09	1.02	1.89	7.22	1.77	2.21	7.94	4.41	4.73	8.83	2.94	9.17	4.41	3.31	4.41	7.22	2.65	2.65	4.41	6.62
4930583I09Rik	4.41	1.89	2.65	4.26	4.97	1.89	3.48	3.48	2.65	4.07	1.02	4.73	2.41	2.65	8.83	2.65	6.62	3.78	1.47	2.94	4.07	8.83	6.62	6.18	3.61	3.97	5.3	2.21	4.41
4930590J08Rik	4.41	1.89	2.65	8.04	8.28	1.89	3.48	4.18	6.62	1.02	2.04	4.73	3.61	7.06	6.62	5.3	2.21	3.78	1.47	5.88	6.11	4.41	3.31	7.06	3.61	1.32	2.65	4.41	6.62
4930595D18Rik	4.41	1.89	13.24	4.73	1.66	1.89	3.48	4.18	5.3	1.02	3.06	4.73	3.61	4.41	4.41	2.65	2.21	3.78	1.47	2.94	7.13	13.24	3.31	3.53	1.2	1.32	2.65	4.41	2.21
4930596D02Rik	4.41	3.78	2.65	3.31	3.31	3.78	2.79	4.18	1.32	2.04	2.04	5.67	6.02	0.88	8.83	2.65	2.21	0.95	2.94	1.47	5.09	4.41	3.31	5.3	1.2	1.32	7.94	2.21	2.21
4931406B18Rik	8.83	1.89	5.3	3.78	4.97	1.89	3.48	4.18	5.3	1.02	6.11	3.78	4.81	3.53	6.62	7.94	6.62	1.89	1.47	4.41	3.06	4.41	9.93	6.18	3.61	2.65	5.3	2.21	4.41
4931406C07Rik	4.41	7.57	2.65	6.62	4.97	5.67	4.88	3.48	7.94	3.06	8.15	6.62	3.61	7.06	4.41	5.3	2.21	3.78	2.94	7.36	3.06	8.83	6.62	6.18	8.43	5.3	2.65	6.62	2.21
4931408C20Rik	4.41	5.67	2.65	4.26	4.97	1.89	3.48	3.48	2.65	3.06	4.07	9.46	3.61	2.65	2.21	2.65	2.21	1.89	2.94	1.47	6.11	4.41	3.31	2.65	3.61	1.32	2.65	2.21	6.62
4931414P19Rik	4.41	3.78	7.94	5.2	1.66	5.67	1.39	4.18	5.3	2.04	3.06	3.78	3.61	1.77	6.62	5.3	2.21	8.51	1.47	1.47	3.06	4.41	3.31	6.18	3.61	5.3	5.3	11.03	2.21
4931417E11Rik	4.41	7.57	5.3	3.78	1.66	3.78	2.09	2.79	5.3	3.06	1.02	0.95	3.61	3.53	6.62	5.3	2.21	3.78	1.47	1.47	4.07	4.41	3.31	5.3	1.2	1.32	2.65	2.21	2.21
4931428F04Rik	22.07	18.92	15.89	14.19	9.93	15.13	11.85	13.24	14.57	18.33	18.33	18.92	21.67	15.01	24.28	5.3	15.45	16.08	13.24	16.18	10.19	13.24	9.93	15.89	10.83	15.89	5.3	11.03	19.86
4931429L15Rik	4.41	3.78	2.65	3.78	6.62	1.89	0.7	3.48	5.3	6.11	3.06	4.73	4.81	3.53	2.21	5.3	6.62	1.89	2.94	1.47	1.02	4.41	6.62	5.3	2.41	3.97	7.94	6.62	4.41
4932414N04Rik	8.83	3.78	2.65	6.15	1.66	1.89	2.09	2.79	1.32	2.04	1.02	2.84	4.81	5.3	2.21	2.65	2.21	0.95	4.41	4.41	1.02	4.41	3.31	2.65	3.61	2.65	2.65	2.21	2.21
4932429P05Rik	4.41	5.67	2.65	5.2	1.66	3.78	2.09	6.27	1.32	2.04	4.07	0.95	8.43	2.65	2.21	2.65	2.21	2.84	2.94	4.41	1.02	8.83	3.31	4.41	3.61	1.32	2.65	6.62	2.21
4932438A13Rik	13.24	7.57	13.24	14.19	23.17	11.35	14.63	12.54	21.19	19.35	20.37	11.35	12.04	14.12	11.03	15.89	11.03	17.02	20.6	10.3	15.28	17.65	6.62	11.48	16.85	21.19	7.94	11.03	8.83
4932438H23Rik	4.41	5.67	5.3	0.95	3.31	3.78	2.09	5.58	5.3	1.02	3.06	4.73	6.02	3.53	2.21	2.65	2.21	5.67	1.47	8.83	2.04	4.41	6.62	4.41	3.61	2.65	2.65	2.21	2.21
4933400A11Rik	4.41	1.89	2.65	1.89	3.31	5.67	2.09	4.88	3.97	1.02	5.09	1.89	1.2	1.77	2.21	2.65	2.21	3.78	2.94	4.41	3.06	4.41	3.31	7.06	1.2	1.32	2.65	2.21	2.21
4933402D24Rik	4.41	1.89	2.65	3.31	1.66	1.89	1.39	5.58	5.3	3.06	2.04	0.95	4.81	2.65	2.21	2.65	2.21	3.78	4.41	4.41	2.04	4.41	13.24	2.65	3.61	2.65	2.65	6.62	2.21
4933402J07Rik	4.41	5.67	5.3	6.62	8.28	3.78	4.18	4.88	3.97	3.06	2.04	8.51	1.2	2.65	6.62	2.65	6.62	3.78	1.47	1.47	3.06	4.41	6.62	4.41	6.02	2.65	2.65	2.21	2.21
4933402N03Rik	4.41	3.78	2.65	1.42	3.31	5.67	3.48	2.79	2.65	1.02	1.02	3.78	2.41	0.88	2.21	5.3	2.21	2.84	5.88	2.94	3.06	4.41	3.31	2.65	4.81	5.3	5.3	6.62	2.21
4933403O08Rik	4.41	7.57	5.3	4.73	4.97	3.78	2.79	6.27	2.65	7.13	2.04	4.73	3.61	4.41	2.21	2.65	6.62	3.78	5.88	2.94	7.13	13.24	6.62	3.53	6.02	5.3	5.3	8.83	2.21
4933405L10Rik	4.41	5.67	5.3	4.26	3.31	7.57	2.09	4.88	2.65	3.06	5.09	5.67	2.41	2.65	4.41	10.59	8.83	7.57	4.41	1.47	10.19	4.41	6.62	6.18	2.41	2.65	5.3	2.21	6.62
4933405O20Rik	8.83	1.89	2.65	7.09	3.31	9.46	5.58	4.88	3.97	5.09	5.09	2.84	6.02	5.3	11.03	7.94	4.41	5.67	1.47	2.94	8.15	4.41	3.31	7.06	3.61	5.3	5.3	2.21	4.41
4933407L21Rik	4.41	1.89	2.65	3.78	4.97	3.78	4.88	7.67	5.3	5.09	10.19	10.4	9.63	6.18	13.24	5.3	6.62	5.67	4.41	4.41	3.06	8.83	3.31	5.3	7.22	7.94	7.94	2.21	6.62
4933407O12Rik	4.41	5.67	2.65	6.62	8.28	1.89	4.88	5.58	3.97	2.04	2.04	3.78	9.63	0.88	2.21	7.94	2.21	2.84	4.41	1.47	6.11	4.41	3.31	2.65	4.81	2.65	13.24	2.21	2.21
4933411K16Rik	8.83	7.57	2.65	3.31	3.31	3.78	5.58	4.18	2.65	7.13	1.02	2.84	6.02	2.65	2.21	2.65	2.21	0.95	4.41	4.41	2.04	4.41	3.31	3.53	7.22	2.65	2.65	2.21	2.21
4933412E24Rik	4.41	1.89	5.3	3.78	3.31	5.67	1.39	3.48	1.32	3.06	2.04	4.73	1.2	0.88	2.21	2.65	4.41	1.89	4.41	2.94	1.02	4.41	3.31	1.77	6.02	1.32	10.59	4.41	6.62
4933417A18Rik	4.41	1.89	2.65	3.78	3.31	3.78	2.79	1.39	6.62	3.06	7.13	0.95	6.02	6.18	2.21	5.3	2.21	5.67	7.36	1.47	3.06	8.83	13.24	5.3	2.41	2.65	2.65	2.21	2.21
4933421I07Rik	13.24	1.89	2.65	1.42	3.31	1.89	1.39	1.39	3.97	2.04	2.04	1.89	2.41	3.53	8.83	2.65	4.41	2.84	2.94	1.47	1.02	4.41	3.31	2.65	1.2	3.97	2.65	2.21	6.62
4933424G06Rik	4.41	1.89	2.65	3.78	1.66	3.78	4.18	2.09	2.65	4.07	3.06	4.73	9.63	3.53	6.62	2.65	4.41	2.84	7.36	1.47	5.09	4.41	3.31	2.65	1.2	5.3	2.65	2.21	4.41
4933427D14Rik	8.83	17.02	13.24	14.66	13.24	5.67	16.03	11.85	10.59	11.2	10.19	15.13	12.04	18.54	24.28	21.19	13.24	18.92	22.07	7.36	17.32	17.65	13.24	22.07	15.65	10.59	13.24	11.03	19.86
4933427I04Rik	4.41	3.78	2.65	3.78	1.66	1.89	1.39	2.09	6.62	3.06	2.04	2.84	2.41	0.88	2.21	5.3	2.21	2.84	4.41	1.47	3.06	4.41	9.93	5.3	2.41	5.3	5.3	2.21	2.21
4933428G20Rik	4.41	7.57	2.65	3.78	1.66	5.67	4.88	4.88	5.3	2.04	4.07	6.62	1.2	6.18	2.21	2.65	2.21	2.84	1.47	4.41	7.13	4.41	3.31	5.3	6.02	5.3	5.3	2.21	2.21
4933430I17Rik	4.41	1.89	5.3	3.78	4.97	1.89	2.79	1.39	2.65	2.04	5.09	4.73	4.81	1.77	2.21	2.65	4.41	0.95	2.94	5.88	4.07	4.41	3.31	4.41	4.81	1.32	2.65	8.83	4.41
4933434E20Rik	4.41	20.81	26.48	18.44	13.24	22.7	18.82	19.51	11.92	16.3	28.52	18.92	25.28	16.77	15.45	15.89	8.83	15.13	20.6	17.65	15.28	13.24	16.55	14.12	14.44	17.21	23.83	6.62	19.86
4933440N22Rik	4.41	3.78	2.65	4.26	4.97	1.89	4.88	3.48	2.65	2.04	5.09	1.89	1.2	5.3	4.41	5.3	8.83	7.57	2.94	4.41	5.09	4.41	3.31	5.3	1.2	2.65	2.65	4.41	8.83
5031439G07Rik	22.07	22.7	23.83	20.33	16.55	20.81	21.6	29.97	39.72	25.46	29.54	25.54	14.44	32.66	33.1	13.24	30.9	16.08	25.01	20.6	23.43	22.07	23.17	32.66	28.89	34.43	10.59	35.31	24.28
5430402E10Rik	4.41	1.89	5.3	2.36	3.31	7.57	2.09	2.09	1.32	4.07	5.09	2.84	8.43	2.65	2.21	2.65	2.21	0.95	1.47	4.41	1.02	4.41	3.31	6.18	2.41	1.32	2.65	4.41	2.21
5730409E04Rik	8.83	3.78	10.59	7.09	13.24	9.46	13.24	6.97	10.59	11.2	10.19	13.24	7.22	11.48	19.86	10.59	13.24	12.3	2.94	13.24	6.11	8.83	3.31	13.24	13.24	13.24	21.19	11.03	17.65
5730455P16Rik	4.41	9.46	5.3	14.19	6.62	13.24	11.15	16.03	14.57	8.15	10.19	12.3	10.83	8.83	17.65	5.3	6.62	14.19	11.77	7.36	8.15	8.83	9.93	15.89	10.83	7.94	15.89	4.41	13.24
5730480H06Rik	8.83	9.46	2.65	1.42	3.31	1.89	2.09	3.48	3.97	3.06	3.06	8.51	4.81	6.18	2.21	10.59	2.21	5.67	1.47	1.47	4.07	4.41	3.31	4.41	4.81	1.32	5.3	2.21	2.21
5730596B20Rik	4.41	1.89	7.94	0.95	3.31	1.89	2.09	0.7	3.97	2.04	7.13	0.95	2.41	0.88	2.21	5.3	2.21	3.78	1.47	1.47	1.02	4.41	3.31	4.41	1.2	3.97	5.3	2.21	2.21
6030458C11Rik	17.65	13.24	7.94	12.3	4.97	11.35	9.76	9.06	18.54	4.07	12.22	9.46	12.04	14.12	15.45	2.65	15.45	4.73	4.41	10.3	10.19	13.24	9.93	11.48	8.43	7.94	7.94	13.24	6.62
6030468B19Rik	4.41	1.89	5.3	1.42	1.66	5.67	1.39	5.58	3.97	3.06	1.02	1.89	1.2	1.77	4.41	5.3	6.62	3.78	1.47	4.41	4.07	4.41	3.31	2.65	2.41	1.32	2.65	2.21	2.21
6030498E09Rik	4.41	3.78	7.94	3.31	1.66	1.89	4.18	4.88	2.65	1.02	1.02	5.67	6.02	5.3	8.83	5.3	2.21	2.84	4.41	1.47	3.06	4.41	3.31	4.41	1.2	3.97	2.65	2.21	4.41
6330403K07Rik	13.24	1.89	10.59	14.66	24.83	5.67	11.85	13.24	10.59	12.22	13.24	8.51	14.44	7.94	8.83	10.59	11.03	20.81	19.13	8.83	8.15	17.65	16.55	8.83	15.65	11.92	5.3	17.65	17.65
6330409D20Rik	4.41	3.78	2.65	2.84	1.66	3.78	2.79	2.09	2.65	5.09	3.06	1.89	3.61	4.41	4.41	2.65	6.62	2.84	4.41	4.41	5.09	4.41	3.31	3.53	1.2	9.27	2.65	6.62	2.21
6430548M08Rik	17.65	11.35	10.59	26.48	19.86	15.13	31.36	20.21	15.89	26.48	21.39	18.92	14.44	26.48	28.69	26.48	22.07	25.54	27.95	20.6	17.32	26.48	29.79	17.65	21.67	14.57	29.13	24.28	22.07
6430550D23Rik	8.83	9.46	2.65	1.42	1.66	1.89	0.7	3.48	2.65	3.06	2.04	4.73	1.2	4.41	2.21	5.3	2.21	4.73	2.94	1.47	1.02	8.83	3.31	5.3	3.61	1.32	5.3	2.21	2.21
6430571L13Rik	13.24	17.02	2.65	12.3	14.9	13.24	17.42	18.12	19.86	9.17	12.22	13.24	9.63	19.42	26.48	13.24	8.83	7.57	13.24	19.13	9.17	4.41	9.93	12.36	15.65	14.57	7.94	19.86	19.86
6820408C15Rik	4.41	5.67	2.65	3.78	3.31	3.78	4.18	2.79	1.32	2.04	3.06	4.73	2.41	4.41	2.21	2.65	6.62	4.73	1.47	5.88	2.04	4.41	6.62	5.3	3.61	6.62	2.65	6.62	2.21
7420426K07Rik	4.41	3.78	2.65	4.26	6.62	1.89	6.27	5.58	3.97	2.04	9.17	8.51	8.43	4.41	4.41	2.65	11.03	7.57	5.88	4.41	8.15	4.41	3.31	5.3	12.04	7.94	2.65	11.03	4.41
7530416G11Rik	4.41	5.67	5.3	5.2	6.62	1.89	5.58	5.58	3.97	4.07	2.04	2.84	6.02	3.53	11.03	5.3	4.41	5.67	4.41	2.94	2.04	26.48	3.31	3.53	4.81	5.3	10.59	4.41	2.21
8030423J24Rik	4.41	1.89	5.3	7.09	4.97	3.78	3.48	2.79	9.27	5.09	1.02	6.62	6.02	2.65	8.83	5.3	2.21	4.73	5.88	8.83	8.15	4.41	3.31	4.41	6.02	1.32	10.59	2.21	6.62
8030462N17Rik	4.41	1.89	18.54	11.82	8.28	5.67	11.15	11.85	6.62	8.15	5.09	10.4	7.22	8.83	2.21	15.89	2.21	11.35	7.36	8.83	2.04	8.83	3.31	2.65	10.83	9.27	7.94	8.83	17.65
9030025P20Rik	13.24	13.24	15.89	18.44	21.52	9.46	17.42	21.6	17.21	10.19	21.39	24.59	19.26	27.36	17.65	21.19	33.1	13.24	16.18	25.01	16.3	13.24	9.93	14.12	14.44	30.45	7.94	24.28	22.07
9030624G23Rik	26.48	28.37	7.94	16.55	26.48	20.81	18.82	29.27	19.86	16.3	16.3	15.13	13.24	18.54	26.48	21.19	24.28	29.32	22.07	20.6	14.26	35.31	33.1	25.6	15.65	26.48	18.54	22.07	24.28
9130008F23Rik	4.41	3.78	2.65	2.84	3.31	3.78	3.48	2.79	3.97	5.09	1.02	3.78	3.61	3.53	2.21	10.59	4.41	4.73	2.94	2.94	3.06	4.41	3.31	4.41	2.41	1.32	2.65	4.41	2.21
9130019O22Rik	4.41	11.35	7.94	8.04	11.59	3.78	5.58	6.27	3.97	3.06	8.15	4.73	8.43	7.94	11.03	5.3	2.21	7.57	8.83	7.36	6.11	4.41	6.62	4.41	7.22	7.94	13.24	2.21	6.62
9130023H24Rik	4.41	9.46	10.59	11.35	4.97	5.67	6.97	9.06	10.59	3.06	4.07	6.62	10.83	6.18	6.62	7.94	2.21	8.51	13.24	2.94	6.11	8.83	6.62	4.41	10.83	7.94	7.94	6.62	11.03
9130213A22Rik	4.41	9.46	5.3	8.04	3.31	3.78	4.18	6.27	6.62	4.07	4.07	10.4	12.04	7.94	8.83	2.65	11.03	10.4	4.41	7.36	7.13	8.83	3.31	7.06	3.61	7.94	7.94	6.62	6.62
9130230L23Rik	4.41	1.89	2.65	3.78	4.97	1.89	2.09	2.79	1.32	2.04	5.09	0.95	2.41	1.77	4.41	7.94	6.62	3.78	2.94	1.47	4.07	4.41	3.31	3.53	4.81	6.62	2.65	4.41	4.41
9130401M01Rik	8.83	5.67	7.94	13.24	24.83	13.24	11.85	11.85	3.97	12.22	9.17	13.24	18.06	14.12	13.24	15.89	8.83	9.46	14.71	10.3	11.2	35.31	16.55	7.06	4.81	11.92	10.59	11.03	6.62
9130409I23Rik	4.41	1.89	5.3	8.04	9.93	3.78	0.7	2.79	5.3	3.06	5.09	2.84	4.81	1.77	2.21	7.94	2.21	4.73	1.47	1.47	3.06	4.41	3.31	3.53	3.61	5.3	2.65	2.21	2.21
9230102O04Rik	4.41	15.13	5.3	5.2	1.66	1.89	3.48	4.88	5.3	5.09	2.04	6.62	4.81	0.88	2.21	2.65	6.62	5.67	2.94	2.94	3.06	4.41	3.31	2.65	4.81	1.32	2.65	4.41	2.21
9330159F19Rik	13.24	13.24	15.89	6.15	9.93	9.46	10.45	7.67	11.92	11.2	8.15	7.57	8.43	11.48	15.45	7.94	6.62	9.46	14.71	11.77	7.13	13.24	16.55	10.59	12.04	9.27	2.65	8.83	8.83
9430015G10Rik	4.41	1.89	2.65	4.26	3.31	7.57	2.09	3.48	6.62	1.02	3.06	3.78	4.81	3.53	2.21	10.59	4.41	8.51	4.41	7.36	8.15	4.41	6.62	6.18	4.81	6.62	7.94	2.21	4.41
9430038I01Rik	4.41	1.89	2.65	5.67	1.66	7.57	2.09	3.48	9.27	7.13	1.02	2.84	6.02	3.53	2.21	5.3	4.41	2.84	5.88	1.47	1.02	4.41	6.62	4.41	4.81	3.97	2.65	11.03	2.21
9430069I07Rik	4.41	3.78	2.65	5.2	4.97	3.78	1.39	2.09	1.32	7.13	5.09	3.78	3.61	3.53	11.03	2.65	2.21	4.73	1.47	2.94	4.07	4.41	3.31	2.65	1.2	1.32	2.65	11.03	2.21
9430097D07Rik	4.41	7.57	10.59	2.84	1.66	1.89	3.48	2.09	1.32	6.11	4.07	3.78	6.02	4.41	2.21	2.65	4.41	6.62	1.47	1.47	5.09	4.41	3.31	6.18	6.02	2.65	13.24	8.83	2.21
9530002B09Rik	4.41	3.78	2.65	6.62	3.31	7.57	4.18	6.27	7.94	6.11	9.17	7.57	7.22	5.3	6.62	5.3	4.41	4.73	1.47	1.47	5.09	4.41	3.31	3.53	9.63	6.62	2.65	2.21	8.83
9530003J23Rik	4.41	9.46	5.3	1.89	1.66	3.78	7.67	4.18	2.65	3.06	6.11	3.78	2.41	4.41	6.62	7.94	6.62	4.73	4.41	1.47	5.09	4.41	3.31	4.41	8.43	1.32	2.65	2.21	2.21
9530068E07Rik	13.24	15.13	23.83	19.86	14.9	17.02	12.54	18.12	10.59	16.3	21.39	7.57	13.24	10.59	17.65	7.94	6.62	17.02	5.88	13.24	13.24	13.24	13.24	10.59	12.04	14.57	15.89	24.28	17.65
9530077C05Rik	4.41	1.89	7.94	3.78	1.66	1.89	2.09	2.79	1.32	2.04	2.04	5.67	4.81	3.53	2.21	2.65	2.21	5.67	2.94	4.41	1.02	4.41	3.31	1.77	6.02	1.32	7.94	2.21	2.21
9930012K11Rik	4.41	3.78	2.65	4.26	3.31	1.89	2.09	4.88	5.3	4.07	1.02	6.62	2.41	0.88	4.41	7.94	2.21	2.84	2.94	2.94	2.04	4.41	3.31	1.77	6.02	1.32	5.3	2.21	2.21
9930021J03Rik	4.41	13.24	5.3	8.04	8.28	9.46	7.67	8.36	13.24	9.17	14.26	6.62	7.22	10.59	11.03	2.65	13.24	3.78	5.88	11.77	11.2	17.65	6.62	13.24	7.22	10.59	7.94	11.03	8.83
9930104L06Rik	4.41	11.35	2.65	4.26	11.59	5.67	3.48	4.88	2.65	2.04	6.11	4.73	4.81	3.53	8.83	10.59	8.83	6.62	11.77	7.36	8.15	4.41	9.93	7.06	8.43	6.62	7.94	2.21	4.41
9930111J21Rik1	4.41	3.78	5.3	4.73	1.66	5.67	5.58	3.48	3.97	3.06	9.17	3.78	4.81	4.41	11.03	2.65	8.83	3.78	8.83	4.41	5.09	13.24	6.62	6.18	9.63	6.62	2.65	2.21	2.21
A130010J15Rik	4.41	3.78	5.3	1.42	3.31	7.57	2.79	4.88	13.24	3.06	4.07	9.46	7.22	4.41	2.21	7.94	2.21	4.73	1.47	4.41	3.06	4.41	3.31	7.06	3.61	3.97	7.94	2.21	2.21
A1bg	4.41	1.89	2.65	4.26	3.31	11.35	4.18	3.48	3.97	4.07	1.02	6.62	3.61	0.88	6.62	2.65	6.62	10.4	2.94	1.47	5.09	4.41	3.31	3.53	2.41	2.65	2.65	6.62	4.41
A1cf	4.41	1.89	10.59	2.36	3.31	1.89	2.09	4.18	5.3	1.02	1.02	3.78	8.43	3.53	2.21	7.94	2.21	4.73	2.94	2.94	1.02	4.41	6.62	2.65	3.61	3.97	5.3	6.62	6.62
A230006K03Rik	4.41	1.89	5.3	1.42	6.62	3.78	2.09	1.39	1.32	6.11	2.04	0.95	3.61	3.53	2.21	5.3	2.21	1.89	7.36	1.47	2.04	4.41	3.31	1.77	4.81	1.32	2.65	6.62	2.21
A230072I06Rik	4.41	13.24	2.65	3.31	3.31	3.78	2.09	6.27	3.97	4.07	1.02	5.67	4.81	0.88	4.41	2.65	2.21	0.95	2.94	1.47	2.04	8.83	3.31	6.18	1.2	1.32	2.65	2.21	2.21
A26c2	4.41	5.67	2.65	2.36	3.31	1.89	2.09	1.39	3.97	3.06	1.02	2.84	2.41	0.88	2.21	5.3	2.21	3.78	5.88	4.41	2.04	4.41	6.62	2.65	3.61	5.3	7.94	6.62	4.41
A2m	4.41	1.89	2.65	2.84	6.62	1.89	4.88	5.58	2.65	3.06	6.11	3.78	1.2	1.77	2.21	2.65	2.21	1.89	2.94	2.94	1.02	4.41	6.62	6.18	1.2	3.97	5.3	2.21	2.21
A330070K13Rik	4.41	1.89	5.3	3.31	4.97	3.78	6.97	7.67	1.32	3.06	4.07	4.73	7.22	7.06	2.21	2.65	2.21	8.51	5.88	5.88	12.22	8.83	6.62	0.88	3.61	5.3	5.3	2.21	6.62
A3galt2	8.83	1.89	2.65	4.26	1.66	5.67	2.79	4.18	6.62	3.06	6.11	8.51	3.61	2.65	4.41	2.65	6.62	1.89	1.47	1.47	1.02	4.41	3.31	4.41	2.41	3.97	2.65	2.21	6.62
A430005L14Rik	4.41	13.24	7.94	6.15	1.66	11.35	8.36	9.06	6.62	4.07	11.2	11.35	6.02	7.06	2.21	10.59	8.83	4.73	8.83	5.88	5.09	4.41	3.31	7.94	2.41	6.62	10.59	13.24	4.41
A430033K04Rik	8.83	7.57	2.65	11.35	6.62	9.46	10.45	7.67	3.97	10.19	9.17	7.57	10.83	6.18	13.24	5.3	4.41	5.67	4.41	8.83	8.15	13.24	6.62	7.06	12.04	6.62	7.94	13.24	8.83
A4galt	4.41	1.89	2.65	2.36	1.66	1.89	3.48	4.18	5.3	2.04	4.07	2.84	4.81	0.88	6.62	2.65	2.21	5.67	1.47	5.88	3.06	4.41	6.62	4.41	3.61	1.32	2.65	2.21	4.41
A4gnt	4.41	11.35	5.3	4.26	4.97	1.89	2.09	2.79	2.65	5.09	2.04	8.51	7.22	0.88	2.21	2.65	2.21	2.84	1.47	1.47	4.07	4.41	3.31	3.53	7.22	2.65	10.59	4.41	2.21
A530016L24Rik	4.41	3.78	7.94	4.73	3.31	3.78	0.7	1.39	5.3	3.06	2.04	3.78	4.81	4.41	11.03	2.65	2.21	3.78	4.41	1.47	3.06	4.41	3.31	2.65	2.41	2.65	2.65	2.21	6.62
A530032D15Rik	39.72	47.29	39.72	36.41	43.03	24.59	52.27	52.96	51.64	53.98	41.76	47.29	26.48	39.72	64	60.91	35.31	35.94	42.67	52.96	33.61	66.2	26.48	54.73	49.35	59.58	29.13	59.58	55.17
A530064D06Rik	4.41	3.78	2.65	1.89	1.66	1.89	2.79	0.7	1.32	2.04	6.11	2.84	2.41	4.41	2.21	2.65	2.21	1.89	1.47	1.47	1.02	8.83	6.62	4.41	1.2	3.97	2.65	2.21	2.21
A630001G21Rik	4.41	3.78	2.65	2.36	6.62	5.67	1.39	3.48	1.32	1.02	1.02	6.62	1.2	2.65	4.41	2.65	4.41	1.89	2.94	4.41	3.06	4.41	3.31	0.88	3.61	1.32	5.3	2.21	6.62
A630023A22Rik	4.41	7.57	2.65	6.62	1.66	1.89	3.48	5.58	1.32	4.07	1.02	1.89	4.81	3.53	6.62	5.3	2.21	4.73	5.88	1.47	4.07	13.24	3.31	4.41	2.41	7.94	5.3	2.21	2.21
A630073D07Rik	4.41	5.67	2.65	8.51	3.31	1.89	2.09	3.48	1.32	2.04	5.09	5.67	1.2	7.94	4.41	5.3	4.41	8.51	4.41	4.41	7.13	13.24	3.31	7.06	1.2	2.65	13.24	6.62	6.62
A630076J17Rik	4.41	1.89	5.3	1.89	4.97	1.89	2.79	4.18	1.32	3.06	1.02	2.84	2.41	3.53	2.21	5.3	6.62	4.73	4.41	5.88	1.02	4.41	3.31	4.41	3.61	3.97	7.94	2.21	4.41
A630095N17Rik	8.83	1.89	2.65	4.26	6.62	1.89	3.48	4.18	7.94	4.07	1.02	5.67	3.61	5.3	2.21	2.65	4.41	2.84	1.47	5.88	4.07	8.83	3.31	3.53	1.2	2.65	2.65	4.41	2.21
A730049H05Rik	4.41	3.78	2.65	1.42	1.66	3.78	4.18	4.88	1.32	4.07	1.02	5.67	1.2	2.65	2.21	2.65	2.21	2.84	1.47	1.47	1.02	4.41	3.31	0.88	1.2	1.32	2.65	2.21	4.41
A830005F24Rik	4.41	3.78	5.3	2.84	3.31	3.78	4.18	2.09	3.97	3.06	3.06	3.78	1.2	1.77	2.21	2.65	2.21	1.89	1.47	4.41	5.09	4.41	9.93	5.3	6.02	2.65	2.65	2.21	4.41
A830018L16Rik	4.41	5.67	5.3	13.24	18.21	7.57	7.67	7.67	13.24	12.22	13.24	7.57	14.44	15.01	17.65	7.94	8.83	11.35	19.13	14.71	10.19	13.24	13.24	12.36	13.24	7.94	5.3	4.41	2.21
A930004D18Rik	4.41	1.89	2.65	2.84	4.97	1.89	2.79	3.48	3.97	6.11	1.02	3.78	2.41	1.77	6.62	7.94	4.41	1.89	1.47	4.41	3.06	4.41	3.31	1.77	6.02	3.97	2.65	2.21	4.41
A930009A15Rik	4.41	3.78	2.65	2.36	1.66	1.89	5.58	4.18	3.97	3.06	3.06	4.73	1.2	3.53	4.41	5.3	8.83	0.95	5.88	1.47	3.06	13.24	6.62	0.88	2.41	3.97	2.65	4.41	4.41
A930017K11Rik	4.41	1.89	2.65	4.26	1.66	9.46	2.79	4.18	1.32	4.07	8.15	4.73	3.61	6.18	2.21	5.3	6.62	10.4	1.47	5.88	13.24	4.41	9.93	3.53	1.2	5.3	2.65	2.21	4.41
A930018O16Rik	4.41	3.78	5.3	4.73	1.66	1.89	3.48	2.79	6.62	8.15	4.07	7.57	3.61	3.53	4.41	2.65	2.21	3.78	2.94	7.36	3.06	8.83	3.31	3.53	3.61	5.3	5.3	4.41	2.21
A930018P22Rik	4.41	3.78	2.65	7.09	4.97	1.89	2.09	2.09	2.65	5.09	3.06	4.73	2.41	4.41	4.41	2.65	2.21	3.78	1.47	4.41	1.02	4.41	3.31	4.41	4.81	1.32	5.3	4.41	8.83
A930033H14Rik	8.83	1.89	5.3	4.26	6.62	1.89	3.48	9.76	7.94	8.15	4.07	4.73	7.22	3.53	8.83	7.94	6.62	10.4	16.18	11.77	7.13	4.41	13.24	5.3	4.81	6.62	5.3	4.41	8.83
AA792892	17.65	1.89	18.54	9.46	3.31	5.67	3.48	6.97	6.62	6.11	6.11	2.84	3.61	7.06	6.62	10.59	11.03	7.57	4.41	7.36	9.17	8.83	6.62	4.41	7.22	5.3	7.94	6.62	6.62
AA986860	4.41	1.89	2.65	4.26	8.28	1.89	2.79	4.88	2.65	1.02	3.06	2.84	6.02	5.3	4.41	5.3	2.21	5.67	2.94	1.47	8.15	4.41	6.62	7.94	1.2	1.32	2.65	4.41	2.21
Aaas	4.41	13.24	13.24	11.35	1.66	11.35	9.76	7.67	9.27	6.11	16.3	16.08	9.63	9.71	6.62	7.94	17.65	3.78	4.41	8.83	14.26	4.41	9.93	7.06	12.04	11.92	7.94	2.21	11.03
Aacs	13.24	26.48	18.54	21.75	28.14	26.48	17.42	20.91	18.54	37.69	25.46	23.64	19.26	16.77	33.1	15.89	24.28	27.43	23.54	19.13	22.41	22.07	19.86	17.65	13.24	22.51	7.94	24.28	17.65
Aadacl2	4.41	1.89	2.65	3.78	1.66	1.89	5.58	4.18	5.3	6.11	2.04	5.67	6.02	4.41	2.21	7.94	2.21	2.84	5.88	2.94	1.02	4.41	3.31	1.77	1.2	3.97	2.65	2.21	2.21
Aadacl2fm1	4.41	7.57	5.3	4.73	1.66	3.78	4.88	2.79	2.65	1.02	2.04	2.84	1.2	4.41	6.62	10.59	2.21	3.78	1.47	2.94	2.04	4.41	3.31	3.53	7.22	1.32	2.65	4.41	4.41
Aadacl2fm2	8.83	1.89	2.65	3.31	1.66	1.89	4.88	2.79	1.32	5.09	7.13	4.73	2.41	2.65	4.41	2.65	6.62	4.73	2.94	4.41	4.07	8.83	3.31	2.65	4.81	3.97	2.65	8.83	2.21
Aadacl2fm3	4.41	1.89	5.3	3.31	1.66	1.89	4.18	2.79	2.65	3.06	6.11	7.57	2.41	3.53	2.21	2.65	2.21	0.95	1.47	4.41	5.09	8.83	3.31	5.3	1.2	3.97	5.3	4.41	4.41
Aadacl3	4.41	1.89	2.65	2.84	3.31	1.89	3.48	2.09	2.65	2.04	4.07	1.89	1.2	1.77	2.21	2.65	4.41	2.84	4.41	4.41	6.11	4.41	3.31	4.41	2.41	2.65	2.65	2.21	6.62
Aadacl4	4.41	3.78	2.65	14.19	9.93	3.78	4.18	9.06	9.27	3.06	3.06	6.62	4.81	5.3	11.03	13.24	6.62	7.57	5.88	7.36	14.26	8.83	16.55	10.59	2.41	3.97	7.94	6.62	15.45
Aadacl4fm1	4.41	1.89	5.3	4.26	1.66	1.89	4.18	2.09	5.3	2.04	3.06	0.95	1.2	5.3	2.21	2.65	4.41	2.84	1.47	1.47	4.07	4.41	3.31	6.18	1.2	1.32	2.65	2.21	4.41
Aadacl4fm2	4.41	1.89	10.59	2.84	1.66	1.89	2.79	4.18	3.97	2.04	2.04	2.84	4.81	4.41	4.41	2.65	2.21	2.84	1.47	2.94	2.04	4.41	3.31	2.65	1.2	3.97	2.65	2.21	4.41
AAdacl4fm3	4.41	3.78	2.65	2.36	4.97	1.89	2.79	1.39	2.65	4.07	2.04	1.89	3.61	2.65	2.21	2.65	2.21	1.89	4.41	1.47	3.06	4.41	3.31	1.77	2.41	5.3	2.65	2.21	4.41
Aadacl4fm5	13.24	1.89	2.65	4.73	1.66	1.89	2.09	4.18	2.65	1.02	2.04	7.57	4.81	2.65	8.83	2.65	2.21	5.67	4.41	1.47	5.09	4.41	3.31	4.41	2.41	2.65	2.65	2.21	13.24
Aadat	4.41	7.57	5.3	0.95	3.31	1.89	3.48	3.48	3.97	2.04	1.02	4.73	6.02	0.88	6.62	2.65	2.21	2.84	4.41	5.88	2.04	4.41	3.31	1.77	3.61	1.32	2.65	4.41	2.21
Aagab	4.41	15.13	21.19	14.19	14.9	7.57	9.76	10.45	11.92	16.3	12.22	14.19	13.24	11.48	15.45	13.24	4.41	17.02	5.88	11.77	6.11	8.83	19.86	14.12	19.26	11.92	18.54	8.83	19.86
Aak1	4.41	11.35	2.65	8.04	6.62	11.35	12.54	6.27	9.27	11.2	15.28	10.4	9.63	7.94	15.45	13.24	4.41	11.35	5.88	7.36	6.11	8.83	3.31	9.71	10.83	17.21	10.59	8.83	2.21
Aamdc	4.41	5.67	10.59	6.62	8.28	13.24	10.45	9.06	6.62	12.22	8.15	13.24	9.63	5.3	2.21	7.94	2.21	7.57	4.41	10.3	6.11	13.24	9.93	4.41	8.43	6.62	2.65	6.62	13.24
Aamp	13.24	26.48	13.24	16.08	14.9	11.35	11.85	20.91	18.54	14.26	18.33	11.35	12.04	7.94	17.65	23.83	8.83	18.92	26.48	14.71	13.24	13.24	9.93	16.77	16.85	15.89	13.24	22.07	28.69
Aanat	4.41	5.67	5.3	6.15	1.66	3.78	4.18	4.18	6.62	2.04	1.02	2.84	2.41	5.3	2.21	5.3	2.21	5.67	1.47	1.47	9.17	4.41	3.31	1.77	1.2	6.62	2.65	2.21	8.83
Aar2	8.83	5.67	5.3	7.09	6.62	7.57	2.79	5.58	7.94	12.22	5.09	7.57	4.81	4.41	8.83	7.94	13.24	4.73	10.3	13.24	5.09	8.83	3.31	9.71	3.61	2.65	5.3	2.21	6.62
Aard	13.24	3.78	23.83	7.57	3.31	7.57	9.76	7.67	9.27	4.07	11.2	2.84	6.02	2.65	6.62	5.3	8.83	8.51	4.41	7.36	10.19	22.07	6.62	1.77	7.22	2.65	5.3	2.21	2.21
Aars	17.65	24.59	34.43	28.37	29.79	35.94	30.66	29.27	35.75	33.61	39.72	22.7	28.89	22.95	19.86	23.83	37.52	32.16	29.42	27.95	26.48	26.48	33.1	21.19	26.48	27.81	15.89	22.07	15.45
Aars2	8.83	7.57	5.3	7.57	3.31	3.78	7.67	6.27	10.59	9.17	12.22	12.3	4.81	7.06	8.83	7.94	2.21	6.62	8.83	8.83	15.28	4.41	6.62	14.12	9.63	6.62	5.3	8.83	11.03
Aarsd1	22.07	5.67	15.89	13.71	9.93	9.46	10.45	17.42	15.89	11.2	10.19	14.19	3.61	12.36	15.45	10.59	19.86	16.08	13.24	8.83	20.37	17.65	3.31	17.65	7.22	14.57	5.3	15.45	6.62
Aasdh	4.41	7.57	7.94	3.31	3.31	7.57	6.27	4.18	7.94	2.04	7.13	5.67	3.61	6.18	13.24	2.65	2.21	8.51	5.88	1.47	6.11	8.83	6.62	2.65	4.81	2.65	5.3	2.21	11.03
Aasdhppt	8.83	7.57	15.89	10.4	8.28	15.13	13.94	8.36	10.59	9.17	12.22	15.13	10.83	10.59	11.03	2.65	11.03	15.13	7.36	10.3	13.24	4.41	9.93	7.06	12.04	9.27	13.24	11.03	11.03
Aass	13.24	7.57	2.65	2.36	1.66	7.57	2.09	4.88	6.62	4.07	4.07	4.73	2.41	2.65	4.41	5.3	4.41	2.84	4.41	1.47	4.07	4.41	3.31	5.3	3.61	2.65	2.65	11.03	4.41
Aatf	8.83	11.35	2.65	10.4	6.62	9.46	13.24	8.36	10.59	9.17	13.24	12.3	8.43	13.24	15.45	7.94	13.24	15.13	14.71	4.41	10.19	4.41	6.62	17.65	12.04	10.59	5.3	8.83	4.41
Aatk	30.9	18.92	21.19	49.18	39.72	35.94	45.3	44.6	37.07	39.72	47.87	44.45	37.32	43.25	30.9	23.83	44.14	49.18	41.19	30.9	32.59	26.48	33.1	44.14	46.95	38.4	26.48	26.48	44.14
AB124611	4.41	1.89	7.94	3.78	1.66	3.78	7.67	2.79	5.3	3.06	5.09	0.95	1.2	3.53	6.62	2.65	2.21	4.73	1.47	2.94	4.07	4.41	3.31	5.3	2.41	6.62	5.3	2.21	2.21
Abat	22.07	39.72	21.19	24.59	23.17	22.7	23	27.88	25.16	20.37	23.43	11.35	19.26	14.12	22.07	7.94	37.52	32.16	20.6	29.42	13.24	4.41	13.24	23.83	19.26	15.89	10.59	13.24	24.28
Abca1	22.07	17.02	21.19	17.02	14.9	18.92	18.12	11.85	13.24	16.3	16.3	12.3	22.87	14.12	8.83	18.54	24.28	8.51	5.88	25.01	13.24	22.07	26.48	14.12	13.24	14.57	18.54	22.07	15.45
Abca12	4.41	7.57	2.65	5.67	1.66	1.89	4.18	2.09	5.3	2.04	1.02	1.89	7.22	3.53	2.21	2.65	6.62	0.95	4.41	2.94	1.02	8.83	3.31	3.53	3.61	1.32	2.65	2.21	2.21
Abca14	4.41	7.57	2.65	2.36	1.66	3.78	4.88	4.18	9.27	4.07	1.02	1.89	8.43	2.65	4.41	2.65	2.21	6.62	1.47	1.47	5.09	4.41	3.31	2.65	2.41	5.3	5.3	2.21	2.21
Abca15	4.41	7.57	2.65	5.67	1.66	3.78	1.39	4.18	3.97	5.09	3.06	6.62	3.61	0.88	11.03	2.65	2.21	5.67	5.88	1.47	7.13	4.41	3.31	3.53	6.02	2.65	2.65	4.41	11.03
Abca17	4.41	1.89	2.65	3.31	3.31	3.78	1.39	3.48	6.62	1.02	4.07	2.84	4.81	0.88	2.21	7.94	2.21	1.89	5.88	4.41	1.02	8.83	3.31	4.41	2.41	6.62	2.65	2.21	2.21
Abca2	26.48	43.51	45.02	51.07	43.03	56.75	45.99	50.18	56.94	42.78	45.83	42.56	30.09	50.32	77.24	31.78	39.72	51.07	33.84	39.72	40.74	44.14	43.03	62.67	48.15	58.26	50.32	46.34	48.55
Abca3	17.65	18.92	18.54	14.66	14.9	13.24	11.85	9.06	13.24	12.22	9.17	8.51	18.06	24.72	13.24	13.24	8.83	15.13	19.13	13.24	21.39	13.24	13.24	15.01	15.65	19.86	10.59	11.03	13.24
Abca4	13.24	1.89	5.3	3.78	4.97	3.78	4.18	2.09	2.65	1.02	4.07	1.89	4.81	1.77	4.41	2.65	2.21	0.95	2.94	7.36	4.07	4.41	3.31	0.88	1.2	1.32	2.65	2.21	2.21
Abca5	30.9	15.13	15.89	15.61	9.93	11.35	7.67	6.27	11.92	7.13	14.26	11.35	12.04	6.18	2.21	7.94	11.03	9.46	5.88	11.77	9.17	4.41	6.62	11.48	13.24	21.19	10.59	2.21	8.83
Abca6	4.41	1.89	2.65	1.89	1.66	1.89	5.58	3.48	1.32	3.06	5.09	8.51	7.22	3.53	2.21	2.65	2.21	2.84	7.36	2.94	5.09	4.41	3.31	1.77	1.2	5.3	5.3	4.41	2.21
Abca7	8.83	7.57	10.59	8.04	6.62	9.46	7.67	11.15	7.94	8.15	8.15	8.51	8.43	9.71	11.03	13.24	15.45	7.57	13.24	14.71	18.33	13.24	9.93	12.36	8.43	13.24	7.94	8.83	6.62
Abca8b	4.41	3.78	7.94	6.62	6.62	1.89	2.79	5.58	9.27	3.06	8.15	6.62	8.43	5.3	19.86	2.65	4.41	4.73	8.83	8.83	14.26	4.41	6.62	4.41	8.43	10.59	10.59	4.41	2.21
Abcb10	8.83	17.02	2.65	9.46	9.93	22.7	7.67	9.06	18.54	7.13	6.11	16.08	15.65	8.83	6.62	13.24	6.62	9.46	11.77	23.54	12.22	4.41	3.31	7.94	7.22	13.24	2.65	17.65	4.41
Abcb11	8.83	1.89	2.65	2.36	1.66	5.67	3.48	1.39	1.32	2.04	3.06	2.84	4.81	3.53	4.41	2.65	2.21	3.78	2.94	5.88	2.04	4.41	3.31	6.18	4.81	3.97	2.65	4.41	2.21
Abcb1a	4.41	1.89	2.65	7.09	3.31	3.78	8.36	2.09	6.62	3.06	4.07	5.67	4.81	4.41	4.41	2.65	4.41	3.78	2.94	4.41	5.09	4.41	6.62	3.53	1.2	2.65	2.65	2.21	2.21
Abcb1b	4.41	3.78	2.65	2.84	3.31	1.89	1.39	3.48	1.32	5.09	5.09	4.73	4.81	4.41	11.03	2.65	2.21	0.95	4.41	1.47	1.02	8.83	3.31	1.77	1.2	2.65	2.65	2.21	6.62
Abcb4	4.41	1.89	7.94	1.89	1.66	1.89	3.48	2.09	2.65	1.02	5.09	4.73	3.61	0.88	2.21	2.65	4.41	0.95	1.47	1.47	4.07	4.41	3.31	2.65	3.61	2.65	2.65	2.21	2.21
Abcb5	13.24	1.89	7.94	4.73	4.97	1.89	3.48	2.79	5.3	2.04	3.06	3.78	2.41	3.53	2.21	13.24	4.41	4.73	2.94	2.94	2.04	4.41	6.62	2.65	3.61	1.32	10.59	2.21	4.41
Abcb6	4.41	3.78	5.3	5.67	4.97	5.67	4.88	2.79	6.62	6.11	5.09	3.78	4.81	3.53	2.21	2.65	2.21	3.78	5.88	11.77	5.09	4.41	3.31	0.88	6.02	3.97	2.65	4.41	4.41
Abcb7	4.41	1.89	10.59	9.93	16.55	13.24	10.45	6.97	5.3	6.11	6.11	6.62	13.24	9.71	11.03	2.65	4.41	12.3	7.36	4.41	12.22	13.24	3.31	6.18	6.02	5.3	7.94	4.41	2.21
Abcb8	13.24	11.35	2.65	8.51	4.97	3.78	8.36	7.67	3.97	1.02	4.07	2.84	8.43	2.65	6.62	15.89	11.03	4.73	7.36	7.36	6.11	8.83	9.93	6.18	12.04	3.97	10.59	6.62	6.62
Abcb9	4.41	1.89	2.65	8.04	3.31	3.78	2.79	6.27	2.65	1.02	5.09	7.57	3.61	6.18	11.03	10.59	2.21	5.67	4.41	1.47	12.22	8.83	6.62	7.06	1.2	3.97	10.59	2.21	2.21
Abcc1	13.24	7.57	5.3	6.62	6.62	7.57	10.45	16.03	6.62	7.13	1.02	7.57	3.61	14.12	4.41	7.94	8.83	11.35	8.83	7.36	8.15	17.65	13.24	8.83	4.81	10.59	10.59	4.41	8.83
Abcc10	8.83	11.35	5.3	7.09	4.97	5.67	9.76	10.45	10.59	7.13	8.15	6.62	3.61	7.06	15.45	13.24	2.21	6.62	2.94	8.83	3.06	8.83	6.62	6.18	7.22	3.97	7.94	15.45	8.83
Abcc12	4.41	3.78	2.65	5.67	1.66	13.24	10.45	4.18	2.65	5.09	2.04	12.3	6.02	6.18	6.62	2.65	4.41	4.73	10.3	5.88	4.07	13.24	6.62	4.41	2.41	11.92	13.24	4.41	4.41
Abcc2	8.83	5.67	2.65	3.78	4.97	3.78	3.48	2.79	2.65	2.04	2.04	1.89	3.61	4.41	2.21	5.3	2.21	5.67	4.41	5.88	1.02	4.41	3.31	2.65	1.2	2.65	2.65	8.83	2.21
Abcc3	4.41	1.89	2.65	3.31	4.97	1.89	2.09	4.18	3.97	5.09	5.09	4.73	4.81	2.65	2.21	2.65	2.21	2.84	8.83	1.47	1.02	4.41	3.31	3.53	4.81	6.62	2.65	8.83	2.21
Abcc4	4.41	5.67	2.65	2.84	1.66	3.78	5.58	3.48	2.65	6.11	4.07	1.89	2.41	4.41	6.62	5.3	4.41	2.84	2.94	1.47	5.09	8.83	3.31	2.65	4.81	9.27	2.65	4.41	2.21
Abcc5	30.9	20.81	47.67	25.06	26.48	37.83	30.66	25.09	15.89	27.5	31.57	29.32	20.46	25.6	26.48	37.07	26.48	31.21	27.95	38.25	23.43	35.31	19.86	27.36	28.89	27.81	15.89	26.48	24.28
Abcc8	26.48	24.59	18.54	17.02	16.55	32.16	20.91	23	34.43	17.32	21.39	25.54	24.07	27.36	19.86	29.13	17.65	19.86	25.01	17.65	21.39	4.41	3.31	22.95	21.67	25.16	21.19	4.41	8.83
Abcc9	4.41	5.67	5.3	2.36	1.66	1.89	4.18	4.18	2.65	1.02	4.07	3.78	4.81	0.88	2.21	2.65	6.62	4.73	1.47	1.47	3.06	4.41	3.31	0.88	1.2	1.32	2.65	8.83	2.21
Abcd1	8.83	3.78	2.65	5.67	14.9	9.46	6.97	2.79	11.92	6.11	7.13	7.57	13.24	8.83	4.41	7.94	8.83	4.73	2.94	2.94	8.15	17.65	3.31	10.59	8.43	13.24	7.94	11.03	4.41
Abcd2	8.83	5.67	7.94	9.46	4.97	5.67	8.36	6.97	13.24	10.19	3.06	16.08	12.04	9.71	11.03	2.65	8.83	1.89	2.94	5.88	4.07	4.41	9.93	9.71	12.04	10.59	2.65	13.24	8.83
Abcd3	8.83	7.57	18.54	15.61	21.52	9.46	16.03	19.51	21.19	18.33	18.33	12.3	12.04	14.12	15.45	18.54	19.86	5.67	16.18	16.18	10.19	17.65	26.48	16.77	15.65	19.86	15.89	11.03	22.07
Abcd4	8.83	7.57	7.94	9.93	6.62	17.02	9.06	9.06	14.57	6.11	6.11	10.4	3.61	7.94	4.41	2.65	8.83	10.4	8.83	11.77	13.24	4.41	3.31	8.83	4.81	6.62	5.3	11.03	6.62
Abce1	17.65	17.02	13.24	16.55	18.21	20.81	18.82	15.33	17.21	20.37	24.44	17.97	12.04	17.65	15.45	21.19	24.28	17.02	23.54	10.3	16.3	8.83	29.79	21.19	19.26	22.51	23.83	8.83	8.83
Abcf1	13.24	15.13	18.54	14.19	16.55	28.37	23.69	15.33	7.94	21.39	16.3	18.92	20.46	15.01	15.45	18.54	22.07	24.59	14.71	20.6	17.32	26.48	3.31	15.89	24.07	11.92	7.94	8.83	8.83
Abcf2	17.65	9.46	7.94	12.3	4.97	17.02	8.36	11.85	17.21	9.17	17.32	8.51	10.83	10.59	15.45	15.89	15.45	7.57	8.83	17.65	15.28	17.65	6.62	8.83	14.44	9.27	13.24	17.65	8.83
Abcf3	13.24	17.02	26.48	16.55	24.83	17.02	16.03	15.33	22.51	15.28	21.39	14.19	14.44	20.3	17.65	13.24	13.24	15.13	22.07	20.6	12.22	13.24	16.55	14.12	19.26	23.83	15.89	24.28	13.24
Abcg1	13.24	20.81	18.54	19.39	33.1	18.92	18.12	25.79	21.19	15.28	15.28	19.86	10.83	15.89	8.83	18.54	13.24	16.08	19.13	17.65	18.33	4.41	9.93	16.77	16.85	18.54	18.54	11.03	19.86
Abcg2	4.41	11.35	2.65	4.73	6.62	1.89	9.76	4.88	2.65	4.07	4.07	6.62	6.02	3.53	4.41	2.65	2.21	3.78	4.41	5.88	6.11	4.41	3.31	4.41	3.61	3.97	7.94	4.41	2.21
Abcg3	4.41	1.89	2.65	4.73	1.66	5.67	0.7	2.79	3.97	2.04	3.06	2.84	7.22	2.65	4.41	2.65	2.21	3.78	5.88	2.94	4.07	4.41	3.31	2.65	1.2	1.32	2.65	6.62	2.21
Abcg4	4.41	20.81	23.83	17.5	13.24	9.46	13.24	9.76	17.21	17.32	15.28	12.3	15.65	11.48	11.03	15.89	13.24	13.24	8.83	5.88	13.24	8.83	29.79	17.65	12.04	7.94	13.24	11.03	17.65
Abcg5	4.41	5.67	2.65	4.26	3.31	3.78	0.7	2.79	6.62	2.04	3.06	5.67	3.61	7.06	8.83	2.65	4.41	5.67	1.47	1.47	4.07	4.41	3.31	3.53	3.61	1.32	2.65	11.03	4.41
Abcg8	4.41	1.89	2.65	1.42	1.66	1.89	4.18	4.88	5.3	4.07	2.04	0.95	3.61	3.53	2.21	2.65	4.41	4.73	5.88	2.94	1.02	4.41	3.31	3.53	3.61	3.97	5.3	2.21	8.83
Abhd1	8.83	1.89	2.65	9.93	3.31	5.67	6.27	4.88	7.94	5.09	7.13	8.51	9.63	7.94	6.62	10.59	13.24	11.35	2.94	2.94	6.11	4.41	3.31	6.18	6.02	9.27	10.59	11.03	11.03
Abhd10	4.41	15.13	15.89	12.77	11.59	3.78	6.27	4.88	11.92	8.15	8.15	7.57	7.22	1.77	13.24	15.89	2.21	8.51	11.77	11.77	10.19	8.83	3.31	9.71	14.44	10.59	10.59	6.62	15.45
Abhd11	13.24	9.46	7.94	9.93	3.31	3.78	6.97	12.54	3.97	7.13	9.17	8.51	4.81	10.59	6.62	2.65	4.41	10.4	7.36	10.3	5.09	26.48	9.93	7.06	9.63	9.27	7.94	6.62	2.21
Abhd12	30.9	35.94	7.94	44.45	24.83	26.48	33.45	32.75	15.89	28.52	32.59	27.43	24.07	27.36	35.31	21.19	19.86	30.27	26.48	32.37	33.61	26.48	16.55	24.72	31.3	23.83	39.72	8.83	13.24
Abhd13	4.41	7.57	7.94	9.93	11.59	15.13	11.15	13.24	6.62	13.24	10.19	9.46	7.22	13.24	8.83	5.3	15.45	10.4	10.3	16.18	16.3	17.65	6.62	15.89	14.44	3.97	10.59	13.24	11.03
Abhd14a	4.41	3.78	2.65	14.66	16.55	3.78	10.45	3.48	10.59	8.15	6.11	8.51	4.81	8.83	8.83	5.3	8.83	6.62	4.41	4.41	13.24	4.41	6.62	13.24	4.81	5.3	7.94	8.83	8.83
Abhd14b	4.41	5.67	7.94	10.88	4.97	9.46	7.67	6.97	9.27	4.07	8.15	11.35	7.22	12.36	11.03	13.24	4.41	8.51	4.41	7.36	10.19	13.24	6.62	8.83	7.22	17.21	5.3	6.62	4.41
Abhd15	4.41	3.78	2.65	0.95	4.97	1.89	0.7	2.79	1.32	1.02	1.02	5.67	1.2	1.77	4.41	2.65	4.41	2.84	1.47	2.94	7.13	4.41	3.31	2.65	4.81	1.32	2.65	8.83	4.41
Abhd16a	8.83	26.48	21.19	41.61	44.69	41.61	23	31.36	31.78	39.72	34.63	37.83	22.87	38.84	30.9	37.07	26.48	40.67	33.84	35.31	18.33	17.65	49.65	42.37	43.33	35.75	18.54	35.31	39.72
Abhd17a	26.48	22.7	10.59	14.66	24.83	18.92	14.63	10.45	7.94	18.33	12.22	9.46	8.43	18.54	8.83	13.24	17.65	13.24	17.65	17.65	16.3	17.65	16.55	17.65	20.46	10.59	21.19	17.65	8.83
Abhd17b	22.07	24.59	26.48	23.64	21.52	26.48	22.3	25.09	35.75	28.52	30.56	33.1	16.85	16.77	13.24	13.24	6.62	17.97	20.6	30.9	16.3	22.07	6.62	23.83	28.89	14.57	29.13	4.41	17.65
Abhd17c	4.41	9.46	7.94	8.51	3.31	5.67	3.48	2.79	5.3	6.11	7.13	4.73	2.41	5.3	4.41	7.94	6.62	8.51	7.36	2.94	8.15	4.41	3.31	5.3	9.63	9.27	7.94	2.21	8.83
Abhd18	4.41	9.46	7.94	6.15	6.62	9.46	6.97	4.18	7.94	8.15	7.13	6.62	7.22	6.18	6.62	5.3	2.21	9.46	7.36	13.24	5.09	4.41	3.31	7.94	9.63	11.92	13.24	6.62	8.83
Abhd2	13.24	47.29	26.48	30.27	31.45	28.37	32.06	30.66	35.75	24.44	30.56	20.81	28.89	19.42	33.1	21.19	24.28	24.59	30.9	25.01	29.54	26.48	36.41	27.36	27.69	27.81	26.48	39.72	35.31
Abhd3	8.83	11.35	2.65	11.35	6.62	15.13	8.36	6.27	9.27	9.17	11.2	2.84	6.02	11.48	6.62	7.94	2.21	5.67	4.41	13.24	4.07	4.41	3.31	7.06	8.43	2.65	7.94	4.41	11.03
Abhd4	22.07	24.59	18.54	11.35	16.55	20.81	18.12	21.6	22.51	12.22	18.33	14.19	19.26	9.71	17.65	18.54	13.24	11.35	11.77	13.24	14.26	13.24	3.31	7.94	10.83	17.21	23.83	11.03	17.65
Abhd5	4.41	9.46	10.59	10.88	8.28	1.89	12.54	7.67	1.32	8.15	8.15	3.78	10.83	11.48	11.03	7.94	8.83	6.62	10.3	7.36	8.15	4.41	6.62	7.06	3.61	7.94	7.94	11.03	4.41
Abhd6	13.24	7.57	2.65	10.88	8.28	9.46	7.67	5.58	13.24	8.15	4.07	9.46	2.41	6.18	11.03	5.3	11.03	9.46	4.41	5.88	6.11	8.83	13.24	10.59	13.24	7.94	13.24	15.45	8.83
Abhd8	26.48	28.37	31.78	47.29	44.69	35.94	45.99	32.75	43.7	42.78	36.67	40.67	28.89	34.43	39.72	29.13	46.34	32.16	57.38	38.25	43.8	35.31	33.1	26.48	34.91	41.05	31.78	59.58	39.72
Abi1	8.83	26.48	21.19	20.81	28.14	26.48	19.51	14.63	17.21	23.43	20.37	24.59	30.09	20.3	30.9	42.37	26.48	26.48	14.71	14.71	21.39	22.07	19.86	22.07	18.06	19.86	15.89	33.1	15.45
Abi2	35.31	37.83	29.13	29.79	36.41	41.61	36.94	43.21	34.43	47.87	40.74	34.05	42.13	32.66	35.31	26.48	52.96	35.94	32.37	29.42	28.52	35.31	29.79	30.9	30.09	27.81	15.89	30.9	26.48
Abi3bp	4.41	1.89	2.65	4.26	4.97	3.78	2.09	4.18	1.32	5.09	2.04	5.67	3.61	0.88	2.21	2.65	2.21	1.89	7.36	4.41	6.11	8.83	3.31	2.65	6.02	2.65	7.94	4.41	2.21
Abitram	8.83	3.78	7.94	8.04	3.31	15.13	4.88	6.27	2.65	6.11	4.07	5.67	12.04	9.71	17.65	7.94	8.83	10.4	5.88	11.77	10.19	8.83	19.86	7.06	13.24	10.59	10.59	13.24	2.21
Abl1	4.41	7.57	7.94	8.98	6.62	13.24	6.27	8.36	10.59	11.2	15.28	8.51	10.83	7.06	8.83	7.94	6.62	7.57	11.77	11.77	7.13	8.83	3.31	11.48	8.43	6.62	7.94	8.83	15.45
Abl2	13.24	18.92	10.59	14.66	13.24	11.35	17.42	13.94	26.48	11.2	21.39	16.08	15.65	11.48	11.03	10.59	17.65	17.97	14.71	23.54	13.24	26.48	19.86	8.83	16.85	17.21	13.24	8.83	13.24
Ablim1	52.96	41.61	55.61	70.46	64.55	98.36	66.2	62.72	67.53	76.39	52.96	79.45	44.54	62.67	37.52	60.91	52.96	78.5	61.79	86.8	48.89	48.55	66.2	65.32	48.15	58.26	58.26	39.72	66.2
Ablim2	4.41	9.46	2.65	10.88	8.28	13.24	9.76	7.67	10.59	7.13	9.17	5.67	6.02	8.83	8.83	2.65	11.03	5.67	10.3	4.41	11.2	8.83	13.24	5.3	8.43	10.59	10.59	11.03	4.41
Ablim3	13.24	18.92	15.89	33.1	44.69	26.48	23	24.39	26.48	27.5	27.5	22.7	26.48	31.78	33.1	23.83	39.72	32.16	17.65	29.42	15.28	30.9	29.79	30.9	27.69	26.48	21.19	17.65	13.24
Abr	35.31	45.4	42.37	30.74	44.69	20.81	37.63	31.36	37.07	47.87	30.56	30.27	62.59	37.96	39.72	18.54	22.07	34.05	39.72	25.01	31.57	39.72	16.55	39.72	36.11	22.51	31.78	24.28	22.07
Abra	4.41	1.89	2.65	3.78	1.66	3.78	2.09	2.79	1.32	1.02	4.07	3.78	3.61	2.65	2.21	7.94	2.21	4.73	2.94	2.94	5.09	8.83	3.31	3.53	3.61	6.62	2.65	4.41	4.41
Abracl	4.41	15.13	10.59	10.4	3.31	7.57	8.36	10.45	6.62	7.13	10.19	8.51	8.43	10.59	8.83	13.24	13.24	4.73	4.41	11.77	4.07	13.24	9.93	10.59	2.41	2.65	7.94	11.03	13.24
Abraxas1	4.41	1.89	10.59	4.73	8.28	3.78	1.39	2.79	6.62	5.09	3.06	4.73	9.63	6.18	2.21	2.65	2.21	6.62	4.41	5.88	1.02	4.41	3.31	9.71	4.81	3.97	2.65	2.21	4.41
Abraxas2	4.41	11.35	2.65	4.73	6.62	3.78	5.58	7.67	5.3	3.06	2.04	3.78	3.61	7.06	2.21	7.94	2.21	2.84	8.83	2.94	6.11	8.83	6.62	6.18	6.02	9.27	5.3	2.21	4.41
Abt1	4.41	1.89	2.65	4.26	13.24	1.89	4.88	4.88	5.3	4.07	4.07	1.89	2.41	2.65	4.41	2.65	6.62	3.78	4.41	5.88	6.11	4.41	6.62	8.83	8.43	2.65	2.65	2.21	2.21
Abtb1	35.31	22.7	18.54	18.92	14.9	18.92	9.76	13.24	22.51	19.35	12.22	14.19	15.65	17.65	19.86	13.24	13.24	18.92	11.77	25.01	18.33	17.65	16.55	13.24	18.06	15.89	15.89	15.45	35.31
Abtb2	4.41	1.89	7.94	8.51	4.97	1.89	7.67	5.58	11.92	9.17	8.15	8.51	9.63	12.36	8.83	5.3	6.62	11.35	11.77	14.71	7.13	8.83	6.62	3.53	13.24	7.94	5.3	13.24	11.03
Acaa1a	17.65	24.59	13.24	23.17	19.86	24.59	19.51	18.82	11.92	25.46	24.44	17.97	20.46	29.13	28.69	26.48	19.86	26.48	19.13	25.01	19.35	30.9	16.55	28.25	27.69	23.83	10.59	28.69	19.86
Acaa2	4.41	9.46	2.65	6.15	4.97	5.67	5.58	5.58	7.94	8.15	6.11	11.35	7.22	4.41	6.62	7.94	6.62	4.73	5.88	4.41	1.02	4.41	6.62	6.18	4.81	5.3	5.3	2.21	4.41
Acaca	4.41	9.46	13.24	15.13	9.93	7.57	7.67	11.85	11.92	14.26	10.19	11.35	14.44	8.83	6.62	13.24	15.45	10.4	5.88	4.41	7.13	13.24	9.93	12.36	19.26	10.59	10.59	2.21	13.24
Acacb	4.41	1.89	5.3	3.31	1.66	1.89	2.79	1.39	1.32	1.02	1.02	3.78	1.2	1.77	4.41	7.94	2.21	1.89	2.94	5.88	3.06	8.83	3.31	0.88	3.61	2.65	2.65	6.62	8.83
Acad10	4.41	3.78	2.65	1.89	3.31	1.89	1.39	2.09	2.65	3.06	1.02	3.78	1.2	1.77	2.21	2.65	4.41	3.78	2.94	1.47	6.11	4.41	3.31	5.3	1.2	6.62	2.65	2.21	6.62
Acad11	4.41	1.89	5.3	9.93	9.93	1.89	4.88	4.88	6.62	2.04	9.17	11.35	7.22	7.06	6.62	2.65	4.41	7.57	7.36	2.94	6.11	4.41	3.31	8.83	2.41	7.94	2.65	11.03	6.62
Acad12	4.41	3.78	5.3	7.09	3.31	1.89	4.18	6.27	2.65	2.04	2.04	3.78	3.61	3.53	4.41	2.65	2.21	3.78	2.94	8.83	4.07	4.41	3.31	2.65	6.02	5.3	5.3	2.21	4.41
Acad8	4.41	7.57	2.65	6.15	1.66	11.35	5.58	8.36	10.59	12.22	10.19	6.62	3.61	4.41	4.41	2.65	8.83	6.62	5.88	14.71	6.11	13.24	3.31	7.94	4.81	3.97	5.3	4.41	6.62
Acad9	26.48	7.57	7.94	9.46	8.28	7.57	13.24	6.97	7.94	9.17	8.15	6.62	7.22	7.94	11.03	7.94	11.03	11.35	5.88	4.41	10.19	13.24	3.31	6.18	7.22	13.24	5.3	15.45	6.62
Acadl	8.83	18.92	7.94	8.04	13.24	28.37	12.54	9.76	10.59	15.28	12.22	7.57	13.24	8.83	11.03	10.59	11.03	10.4	7.36	10.3	11.2	8.83	13.24	13.24	10.83	9.27	7.94	17.65	2.21
Acadm	4.41	7.57	10.59	7.09	3.31	7.57	3.48	14.63	10.59	8.15	8.15	6.62	6.02	10.59	4.41	7.94	11.03	8.51	16.18	11.77	7.13	4.41	6.62	3.53	8.43	10.59	5.3	13.24	2.21
Acads	4.41	5.67	2.65	2.84	3.31	1.89	3.48	2.79	7.94	5.09	8.15	3.78	2.41	0.88	2.21	5.3	4.41	3.78	4.41	2.94	3.06	13.24	6.62	7.06	4.81	1.32	2.65	6.62	2.21
Acadsb	8.83	24.59	13.24	10.4	18.21	1.89	12.54	11.15	15.89	13.24	10.19	12.3	13.24	9.71	28.69	5.3	11.03	15.13	13.24	11.77	9.17	30.9	9.93	12.36	7.22	11.92	2.65	8.83	11.03
Acadvl	4.41	9.46	13.24	9.93	6.62	11.35	6.27	9.76	5.3	10.19	5.09	11.35	7.22	5.3	13.24	15.89	17.65	7.57	4.41	13.24	6.11	4.41	6.62	9.71	13.24	6.62	7.94	6.62	6.62
Acan	4.41	5.67	2.65	1.42	4.97	1.89	2.09	4.18	5.3	3.06	3.06	1.89	3.61	0.88	2.21	2.65	2.21	3.78	1.47	1.47	1.02	4.41	3.31	1.77	6.02	3.97	2.65	4.41	2.21
Acap1	4.41	1.89	15.89	1.89	1.66	1.89	4.18	4.18	1.32	3.06	1.02	3.78	4.81	0.88	6.62	2.65	4.41	9.46	4.41	1.47	3.06	4.41	3.31	3.53	2.41	6.62	2.65	2.21	2.21
Acap2	26.48	9.46	2.65	11.35	14.9	7.57	8.36	16.73	6.62	11.2	8.15	17.02	10.83	15.01	22.07	10.59	17.65	9.46	11.77	10.3	11.2	4.41	6.62	12.36	15.65	9.27	13.24	13.24	8.83
Acap3	26.48	28.37	39.72	28.85	43.03	24.59	25.09	32.06	38.4	29.54	24.44	25.54	22.87	31.78	37.52	15.89	26.48	21.75	20.6	29.42	24.44	26.48	29.79	33.54	37.32	34.43	23.83	33.1	17.65
Acat1	26.48	41.61	21.19	40.67	26.48	35.94	27.18	39.03	33.1	20.37	36.67	24.59	18.06	37.96	30.9	29.13	30.9	37.83	30.9	36.78	24.44	48.55	39.72	19.42	31.3	25.16	29.13	35.31	22.07
Acat2	26.48	11.35	18.54	16.55	9.93	5.67	18.12	16.73	9.27	11.2	14.26	9.46	15.65	15.89	17.65	7.94	13.24	14.19	14.71	25.01	21.39	30.9	9.93	13.24	14.44	13.24	10.59	8.83	17.65
Acat3	4.41	7.57	5.3	4.26	3.31	1.89	4.18	2.09	6.62	6.11	7.13	2.84	4.81	2.65	2.21	2.65	6.62	1.89	4.41	2.94	1.02	4.41	3.31	3.53	1.2	1.32	2.65	2.21	4.41
Acbd3	8.83	18.92	7.94	12.3	9.93	17.02	15.33	16.03	11.92	16.3	10.19	17.97	8.43	7.94	22.07	7.94	13.24	14.19	17.65	19.13	11.2	22.07	3.31	15.01	10.83	21.19	13.24	13.24	6.62
Acbd4	4.41	9.46	10.59	5.2	1.66	1.89	1.39	5.58	5.3	3.06	5.09	3.78	10.83	4.41	2.21	2.65	4.41	3.78	2.94	7.36	3.06	4.41	13.24	7.06	3.61	1.32	2.65	2.21	2.21
Acbd5	13.24	17.02	13.24	19.39	18.21	22.7	29.27	13.94	27.81	19.35	16.3	15.13	10.83	18.54	13.24	18.54	8.83	17.02	8.83	19.13	12.22	22.07	9.93	15.89	9.63	18.54	18.54	13.24	15.45
Acbd6	13.24	13.24	13.24	5.2	1.66	11.35	7.67	6.27	3.97	3.06	2.04	5.67	4.81	3.53	8.83	5.3	11.03	12.3	10.3	7.36	6.11	13.24	3.31	8.83	8.43	6.62	13.24	4.41	2.21
Accs	4.41	1.89	5.3	3.78	1.66	1.89	2.09	8.36	3.97	5.09	10.19	6.62	1.2	2.65	4.41	5.3	2.21	5.67	2.94	5.88	4.07	4.41	6.62	3.53	1.2	3.97	7.94	6.62	2.21
Acd	8.83	18.92	10.59	12.77	13.24	9.46	9.76	13.24	17.21	7.13	14.26	7.57	10.83	15.01	4.41	7.94	15.45	13.24	11.77	8.83	8.15	4.41	6.62	15.89	9.63	10.59	2.65	13.24	19.86
Ace	8.83	5.67	7.94	4.73	3.31	5.67	4.88	6.27	1.32	3.06	2.04	2.84	2.41	7.94	2.21	5.3	2.21	4.73	1.47	1.47	4.07	4.41	3.31	3.53	2.41	9.27	10.59	2.21	8.83
Acer2	4.41	3.78	5.3	3.31	1.66	1.89	4.18	3.48	2.65	5.09	4.07	5.67	8.43	5.3	2.21	5.3	2.21	1.89	1.47	1.47	1.02	4.41	3.31	1.77	2.41	1.32	2.65	2.21	2.21
Acer3	8.83	17.02	2.65	13.24	11.59	5.67	9.76	12.54	21.19	11.2	10.19	13.24	13.24	12.36	15.45	18.54	2.21	7.57	5.88	13.24	10.19	4.41	9.93	13.24	6.02	13.24	18.54	15.45	15.45
Ache	13.24	3.78	10.59	20.81	16.55	1.89	11.85	11.85	5.3	16.3	12.22	13.24	9.63	10.59	17.65	10.59	13.24	17.02	20.6	16.18	11.2	8.83	36.41	12.36	14.44	14.57	21.19	8.83	13.24
Acin1	26.48	30.27	26.48	30.74	26.48	20.81	38.33	25.09	29.13	28.52	33.61	25.54	39.72	21.19	37.52	29.13	17.65	36.89	20.6	27.95	33.61	26.48	13.24	26.48	30.09	29.13	34.43	30.9	24.28
Ackr1	88.27	75.66	84.74	112.55	99.31	119.17	139.38	153.32	168.16	148.71	148.71	152.27	133.61	156.24	132.41	97.98	88.27	99.31	91.22	104.46	92.69	105.93	72.83	152.71	136.02	210.53	71.5	130.2	68.41
Ackr2	4.41	1.89	5.3	4.26	1.66	1.89	0.7	1.39	5.3	2.04	4.07	3.78	1.2	3.53	2.21	2.65	2.21	3.78	4.41	1.47	4.07	13.24	3.31	0.88	3.61	7.94	2.65	2.21	4.41
Ackr3	4.41	5.67	2.65	4.26	3.31	3.78	2.09	4.88	2.65	3.06	6.11	0.95	4.81	4.41	13.24	5.3	2.21	5.67	7.36	4.41	4.07	4.41	6.62	5.3	9.63	5.3	7.94	2.21	6.62
Acly	22.07	24.59	18.54	16.08	14.9	20.81	18.82	18.12	19.86	13.24	22.41	17.97	15.65	19.42	17.65	15.89	39.72	17.02	20.6	17.65	14.26	17.65	6.62	19.42	27.69	11.92	2.65	19.86	15.45
Acmsd	4.41	1.89	7.94	4.26	3.31	3.78	3.48	6.27	3.97	6.11	2.04	2.84	7.22	4.41	2.21	2.65	4.41	3.78	4.41	2.94	2.04	4.41	3.31	1.77	3.61	2.65	2.65	4.41	4.41
Acnat1	4.41	1.89	5.3	4.73	4.97	1.89	0.7	2.09	1.32	1.02	1.02	1.89	7.22	1.77	2.21	10.59	2.21	4.73	2.94	2.94	5.09	8.83	3.31	3.53	2.41	6.62	5.3	2.21	4.41
Acnat2	4.41	3.78	5.3	5.67	1.66	5.67	4.18	3.48	3.97	4.07	6.11	5.67	1.2	5.3	8.83	5.3	2.21	3.78	5.88	2.94	6.11	4.41	3.31	10.59	1.2	1.32	2.65	2.21	11.03
Aco1	13.24	20.81	26.48	19.39	11.59	15.13	16.03	20.21	21.19	14.26	14.26	13.24	22.87	13.24	13.24	5.3	19.86	12.3	13.24	14.71	11.2	13.24	13.24	14.12	9.63	10.59	21.19	13.24	11.03
Aco2	17.65	20.81	23.83	19.86	31.45	32.16	27.18	23	29.13	29.54	24.44	30.27	15.65	31.78	8.83	15.89	22.07	38.78	19.13	29.42	23.43	44.14	13.24	32.66	28.89	23.83	18.54	26.48	30.9
Acod1	4.41	3.78	2.65	4.73	6.62	1.89	4.18	4.18	1.32	4.07	5.09	3.78	1.2	4.41	4.41	7.94	8.83	5.67	1.47	2.94	4.07	8.83	3.31	6.18	3.61	1.32	2.65	2.21	2.21
Acot10	8.83	1.89	2.65	3.31	4.97	1.89	2.79	2.09	5.3	2.04	6.11	0.95	3.61	3.53	2.21	7.94	6.62	0.95	1.47	2.94	2.04	4.41	3.31	4.41	3.61	3.97	2.65	2.21	2.21
Acot11	4.41	3.78	2.65	4.26	4.97	3.78	5.58	4.88	6.62	1.02	1.02	4.73	3.61	1.77	4.41	7.94	2.21	1.89	2.94	4.41	2.04	4.41	13.24	3.53	4.81	5.3	7.94	4.41	6.62
Acot12	4.41	5.67	5.3	2.84	3.31	7.57	2.09	1.39	1.32	2.04	2.04	3.78	1.2	3.53	2.21	2.65	2.21	0.95	1.47	2.94	3.06	4.41	3.31	4.41	2.41	1.32	2.65	2.21	6.62
Acot13	4.41	7.57	10.59	11.82	13.24	17.02	13.94	9.06	17.21	16.3	12.22	16.08	15.65	7.94	15.45	5.3	13.24	13.24	5.88	4.41	14.26	4.41	6.62	15.01	4.81	5.3	7.94	8.83	4.41
Acot3	4.41	1.89	2.65	6.62	1.66	1.89	4.88	4.18	2.65	3.06	1.02	1.89	6.02	2.65	2.21	7.94	8.83	1.89	5.88	4.41	2.04	4.41	3.31	3.53	3.61	2.65	7.94	2.21	4.41
Acot4	13.24	11.35	2.65	6.62	16.55	9.46	2.09	3.48	7.94	3.06	6.11	4.73	3.61	6.18	8.83	7.94	6.62	11.35	8.83	8.83	12.22	4.41	3.31	7.94	3.61	1.32	7.94	11.03	8.83
Acot7	17.65	5.67	13.24	27.9	23.17	34.05	16.73	23.69	21.19	23.43	34.63	16.08	10.83	21.19	28.69	31.78	22.07	17.02	22.07	16.18	27.5	44.14	36.41	24.72	16.85	25.16	10.59	11.03	13.24
Acot8	22.07	7.57	5.3	8.98	1.66	9.46	8.36	5.58	7.94	4.07	6.11	10.4	4.81	2.65	2.21	10.59	6.62	8.51	7.36	7.36	6.11	4.41	6.62	8.83	3.61	7.94	5.3	6.62	8.83
Acox1	22.07	32.16	26.48	25.54	19.86	20.81	27.18	20.21	23.83	33.61	25.46	23.64	26.48	17.65	28.69	21.19	17.65	22.7	19.13	25.01	21.39	8.83	46.34	30.9	39.72	33.1	21.19	37.52	33.1
Acox2	4.41	1.89	2.65	1.89	1.66	1.89	1.39	4.18	1.32	3.06	3.06	2.84	2.41	2.65	4.41	5.3	2.21	4.73	1.47	4.41	5.09	4.41	6.62	1.77	2.41	3.97	2.65	4.41	4.41
Acox3	8.83	7.57	2.65	6.15	3.31	1.89	6.97	5.58	3.97	5.09	6.11	3.78	4.81	8.83	6.62	7.94	11.03	3.78	10.3	4.41	4.07	4.41	6.62	8.83	2.41	3.97	7.94	2.21	2.21
Acoxl	4.41	11.35	7.94	5.67	6.62	7.57	5.58	2.79	5.3	3.06	7.13	8.51	13.24	3.53	6.62	5.3	2.21	4.73	8.83	7.36	3.06	4.41	3.31	2.65	7.22	1.32	7.94	2.21	11.03
Acp1	13.24	15.13	21.19	12.77	4.97	15.13	22.3	23	25.16	21.39	21.39	18.92	24.07	23.83	8.83	7.94	6.62	13.24	13.24	14.71	17.32	39.72	13.24	18.54	19.26	11.92	10.59	11.03	17.65
Acp2	4.41	11.35	7.94	9.93	8.28	7.57	11.15	5.58	5.3	7.13	9.17	6.62	8.43	11.48	13.24	21.19	4.41	12.3	7.36	13.24	10.19	4.41	9.93	9.71	7.22	9.27	15.89	4.41	17.65
Acp4	8.83	5.67	2.65	2.36	1.66	7.57	2.09	1.39	1.32	2.04	3.06	3.78	4.81	0.88	2.21	2.65	2.21	1.89	1.47	2.94	4.07	4.41	3.31	7.06	1.2	1.32	7.94	2.21	6.62
Acp5	4.41	1.89	2.65	3.31	1.66	3.78	0.7	2.09	5.3	4.07	2.04	4.73	1.2	3.53	6.62	2.65	4.41	0.95	1.47	1.47	1.02	4.41	3.31	3.53	2.41	3.97	2.65	2.21	4.41
Acp6	4.41	5.67	2.65	5.2	6.62	3.78	4.18	4.18	5.3	5.09	7.13	4.73	7.22	3.53	2.21	2.65	2.21	5.67	4.41	10.3	3.06	4.41	6.62	6.18	4.81	1.32	2.65	6.62	4.41
Acp7	4.41	1.89	5.3	2.84	1.66	3.78	4.88	2.09	2.65	5.09	1.02	4.73	4.81	2.65	2.21	5.3	8.83	4.73	7.36	5.88	4.07	4.41	3.31	3.53	2.41	1.32	7.94	2.21	6.62
Acpp	4.41	5.67	5.3	7.09	4.97	1.89	4.88	2.79	2.65	5.09	3.06	4.73	4.81	2.65	15.45	2.65	2.21	7.57	2.94	2.94	2.04	4.41	6.62	1.77	9.63	1.32	2.65	2.21	6.62
Acr	8.83	9.46	2.65	5.2	8.28	1.89	3.48	6.27	10.59	2.04	2.04	2.84	10.83	3.53	11.03	7.94	4.41	4.73	7.36	5.88	3.06	4.41	16.55	5.3	2.41	6.62	2.65	2.21	2.21
Acrbp	4.41	3.78	10.59	10.4	9.93	15.13	4.88	6.27	3.97	6.11	6.11	7.57	4.81	11.48	19.86	2.65	8.83	2.84	5.88	7.36	12.22	8.83	16.55	7.94	7.22	14.57	2.65	15.45	6.62
Acrv1	4.41	5.67	5.3	3.31	3.31	1.89	2.79	5.58	2.65	2.04	3.06	0.95	3.61	2.65	6.62	10.59	4.41	2.84	1.47	1.47	4.07	4.41	3.31	1.77	2.41	6.62	5.3	2.21	4.41
Acsbg1	4.41	9.46	7.94	12.3	26.48	22.7	16.03	21.6	25.16	19.35	16.3	9.46	27.69	12.36	15.45	13.24	17.65	13.24	16.18	23.54	11.2	4.41	3.31	16.77	12.04	10.59	10.59	13.24	24.28
Acsbg2	4.41	5.67	2.65	4.26	1.66	1.89	2.09	4.18	2.65	4.07	2.04	3.78	3.61	1.77	6.62	2.65	6.62	3.78	1.47	2.94	5.09	4.41	3.31	4.41	1.2	1.32	2.65	2.21	2.21
Acsf2	4.41	3.78	2.65	10.88	9.93	1.89	7.67	8.36	10.59	4.07	9.17	5.67	8.43	5.3	8.83	5.3	4.41	2.84	7.36	5.88	8.15	4.41	9.93	7.06	13.24	6.62	5.3	11.03	4.41
Acsf3	8.83	5.67	13.24	9.93	8.28	9.46	6.97	6.27	7.94	6.11	8.15	11.35	7.22	10.59	17.65	13.24	4.41	10.4	10.3	8.83	9.17	13.24	16.55	15.01	10.83	14.57	13.24	11.03	4.41
Acsl1	4.41	5.67	7.94	5.2	9.93	7.57	2.79	2.09	2.65	3.06	4.07	5.67	3.61	7.06	6.62	13.24	2.21	8.51	10.3	5.88	2.04	4.41	6.62	7.06	2.41	6.62	7.94	11.03	15.45
Acsl3	13.24	1.89	7.94	12.3	14.9	17.02	13.94	17.42	11.92	21.39	19.35	13.24	18.06	15.01	17.65	26.48	8.83	12.3	11.77	5.88	13.24	22.07	9.93	25.6	15.65	11.92	10.59	15.45	28.69
Acsl4	4.41	5.67	5.3	7.09	11.59	15.13	4.88	4.88	5.3	4.07	6.11	11.35	3.61	6.18	6.62	7.94	13.24	10.4	2.94	5.88	4.07	4.41	3.31	7.06	4.81	2.65	2.65	4.41	8.83
Acsl5	8.83	1.89	7.94	6.15	8.28	1.89	4.18	7.67	11.92	5.09	3.06	3.78	4.81	1.77	6.62	5.3	6.62	3.78	1.47	1.47	8.15	4.41	3.31	2.65	3.61	6.62	2.65	8.83	6.62
Acsl6	17.65	11.35	7.94	17.97	18.21	24.59	17.42	15.33	18.54	19.35	20.37	17.97	28.89	25.6	24.28	7.94	19.86	18.92	33.84	23.54	23.43	22.07	23.17	21.19	33.7	18.54	31.78	8.83	15.45
Acsm2	4.41	5.67	2.65	4.26	1.66	1.89	4.88	4.18	3.97	4.07	7.13	1.89	7.22	0.88	2.21	5.3	2.21	3.78	5.88	2.94	4.07	4.41	3.31	0.88	4.81	5.3	2.65	4.41	4.41
Acsm3	4.41	3.78	2.65	0.47	1.66	1.89	5.58	5.58	5.3	4.07	3.06	2.84	6.02	1.77	2.21	2.65	4.41	6.62	1.47	2.94	4.07	4.41	3.31	5.3	3.61	1.32	2.65	4.41	2.21
Acsm4	4.41	1.89	2.65	1.89	6.62	5.67	1.39	3.48	3.97	4.07	2.04	2.84	1.2	1.77	2.21	2.65	2.21	6.62	1.47	2.94	1.02	4.41	3.31	5.3	2.41	2.65	5.3	2.21	4.41
Acsm5	4.41	3.78	2.65	3.31	1.66	1.89	0.7	1.39	2.65	3.06	2.04	2.84	6.02	4.41	2.21	2.65	2.21	4.73	1.47	1.47	7.13	4.41	6.62	2.65	2.41	1.32	7.94	4.41	2.21
Acss1	4.41	9.46	2.65	2.84	3.31	3.78	7.67	11.85	6.62	4.07	4.07	3.78	7.22	2.65	2.21	2.65	6.62	1.89	8.83	4.41	5.09	4.41	3.31	7.06	4.81	1.32	2.65	4.41	6.62
Acss2	17.65	13.24	15.89	10.4	11.59	9.46	15.33	13.94	10.59	5.09	6.11	16.08	13.24	15.01	11.03	13.24	8.83	10.4	8.83	16.18	6.11	8.83	3.31	14.12	18.06	22.51	10.59	13.24	2.21
Acss3	13.24	3.78	2.65	2.84	1.66	1.89	2.09	2.09	1.32	4.07	4.07	0.95	2.41	1.77	13.24	2.65	2.21	2.84	1.47	2.94	1.02	4.41	3.31	1.77	2.41	2.65	2.65	2.21	2.21
Acta1	4.41	7.57	5.3	3.78	3.31	3.78	4.18	2.79	7.94	6.11	1.02	7.57	3.61	6.18	2.21	5.3	4.41	2.84	1.47	1.47	5.09	4.41	3.31	7.06	3.61	10.59	7.94	2.21	2.21
Acta2	4.41	1.89	2.65	2.36	4.97	1.89	5.58	4.88	2.65	2.04	3.06	3.78	4.81	3.53	2.21	2.65	8.83	3.78	1.47	2.94	3.06	4.41	3.31	0.88	1.2	3.97	2.65	2.21	2.21
Actb	203.03	211.86	172.13	161.73	142.34	209.96	152.62	154.71	144.33	147.69	148.71	111.6	145.65	151.83	163.31	185.37	143.44	218.48	191.26	250.11	142.6	203.03	129.1	148.3	178.15	128.44	137.71	172.13	169.93
Actbl2	4.41	1.89	10.59	1.89	6.62	1.89	6.27	2.79	2.65	5.09	1.02	4.73	2.41	5.3	4.41	10.59	2.21	0.95	1.47	1.47	2.04	8.83	3.31	2.65	2.41	1.32	5.3	8.83	2.21
Actc1	4.41	3.78	2.65	6.15	8.28	5.67	4.18	2.79	3.97	3.06	3.06	3.78	2.41	1.77	4.41	2.65	4.41	0.95	10.3	1.47	3.06	4.41	3.31	0.88	2.41	2.65	7.94	2.21	2.21
Acte1	4.41	5.67	7.94	4.26	4.97	3.78	2.79	2.79	9.27	1.02	5.09	3.78	1.2	5.3	4.41	2.65	2.21	5.67	5.88	5.88	2.04	4.41	3.31	4.41	3.61	5.3	2.65	11.03	2.21
Actg1	229.51	329.13	283.36	245.9	263.16	285.63	287.12	292.7	231.72	228.15	278.06	205.24	214.26	279.83	211.86	211.86	258.2	294.14	261.88	278.06	273.99	255.99	215.17	212.74	188.98	182.73	214.5	218.48	242.75
Actl10	8.83	3.78	7.94	2.84	3.31	3.78	2.79	4.18	1.32	1.02	3.06	7.57	1.2	3.53	2.21	2.65	2.21	2.84	7.36	5.88	3.06	4.41	3.31	3.53	4.81	3.97	2.65	2.21	4.41
Actl11	4.41	1.89	5.3	4.73	4.97	1.89	4.18	2.79	3.97	1.02	1.02	2.84	7.22	3.53	2.21	10.59	2.21	0.95	1.47	2.94	3.06	4.41	3.31	6.18	2.41	1.32	2.65	2.21	2.21
Actl6a	8.83	7.57	15.89	7.09	9.93	5.67	7.67	9.76	6.62	10.19	3.06	8.51	7.22	6.18	2.21	7.94	11.03	10.4	5.88	2.94	9.17	4.41	3.31	7.94	4.81	10.59	7.94	6.62	6.62
Actl6b	22.07	17.02	18.54	23.17	18.21	20.81	23	27.18	29.13	24.44	22.41	24.59	12.04	22.07	13.24	18.54	24.28	14.19	14.71	19.13	20.37	13.24	23.17	18.54	24.07	35.75	31.78	28.69	17.65
Actl7a	8.83	3.78	2.65	6.15	3.31	7.57	3.48	1.39	1.32	4.07	3.06	2.84	4.81	5.3	4.41	2.65	4.41	4.73	5.88	4.41	3.06	4.41	3.31	7.06	2.41	2.65	2.65	2.21	2.21
Actl9	4.41	1.89	2.65	3.31	4.97	1.89	3.48	2.79	5.3	2.04	5.09	7.57	1.2	2.65	11.03	2.65	2.21	0.95	1.47	5.88	4.07	4.41	6.62	3.53	1.2	2.65	2.65	2.21	2.21
Actn1	4.41	17.02	10.59	8.51	8.28	7.57	6.97	8.36	3.97	7.13	9.17	11.35	3.61	9.71	11.03	10.59	2.21	7.57	7.36	7.36	8.15	4.41	13.24	7.06	6.02	5.3	2.65	2.21	6.62
Actn2	4.41	1.89	7.94	7.09	3.31	1.89	2.09	0.7	1.32	1.02	1.02	4.73	6.02	4.41	2.21	2.65	2.21	2.84	4.41	7.36	6.11	8.83	3.31	2.65	8.43	6.62	5.3	2.21	8.83
Actn4	13.24	11.35	13.24	18.92	23.17	18.92	17.42	16.73	7.94	13.24	21.39	14.19	10.83	15.01	22.07	7.94	19.86	16.08	8.83	19.13	14.26	17.65	13.24	23.83	15.65	14.57	10.59	24.28	15.45
Actr10	17.65	17.02	23.83	22.23	36.41	24.59	25.09	27.18	23.83	35.65	19.35	27.43	27.69	31.78	39.72	31.78	35.31	33.1	23.54	27.95	23.43	35.31	16.55	26.48	28.89	21.19	37.07	26.48	24.28
Actr1a	35.31	28.37	50.32	37.83	28.14	28.37	39.72	43.9	52.96	41.76	31.57	25.54	27.69	29.13	44.14	34.43	33.1	34.05	27.95	42.67	45.83	26.48	33.1	37.96	36.11	43.7	39.72	35.31	37.52
Actr1b	13.24	26.48	15.89	29.32	19.86	43.51	32.06	25.09	43.7	35.65	33.61	38.78	32.5	22.95	26.48	37.07	22.07	25.54	32.37	38.25	18.33	26.48	9.93	28.25	31.3	46.34	34.43	11.03	35.31
Actr2	8.83	41.61	52.96	30.27	39.72	22.7	35.54	36.24	22.51	32.59	26.48	23.64	45.74	28.25	24.28	23.83	28.69	43.51	42.67	41.19	39.72	35.31	33.1	28.25	28.89	38.4	26.48	26.48	17.65
Actr3	39.72	35.94	37.07	32.63	31.45	35.94	28.57	34.15	23.83	38.7	30.56	26.48	18.06	26.48	30.9	15.89	35.31	33.1	27.95	33.84	26.48	8.83	36.41	28.25	30.09	19.86	23.83	22.07	24.28
Actr3b	4.41	1.89	5.3	6.15	6.62	3.78	6.27	4.88	10.59	9.17	6.11	6.62	6.02	5.3	4.41	7.94	8.83	6.62	7.36	2.94	6.11	4.41	13.24	10.59	9.63	9.27	5.3	6.62	8.83
Actr5	4.41	1.89	2.65	2.84	1.66	1.89	5.58	2.79	5.3	4.07	4.07	3.78	13.24	5.3	2.21	2.65	2.21	5.67	1.47	4.41	3.06	8.83	6.62	6.18	6.02	6.62	2.65	4.41	2.21
Actr6	13.24	11.35	5.3	8.98	11.59	1.89	7.67	4.88	7.94	7.13	12.22	3.78	8.43	4.41	15.45	2.65	8.83	2.84	7.36	10.3	7.13	17.65	9.93	10.59	3.61	7.94	5.3	4.41	8.83
Actr8	13.24	5.67	13.24	21.75	18.21	18.92	25.09	22.3	19.86	19.35	19.35	26.48	22.87	22.07	22.07	21.19	13.24	11.35	22.07	16.18	9.17	17.65	23.17	23.83	19.26	15.89	13.24	4.41	8.83
Actrt3	4.41	9.46	5.3	13.71	8.28	9.46	4.18	9.06	7.94	6.11	5.09	3.78	10.83	6.18	17.65	13.24	6.62	12.3	10.3	7.36	18.33	4.41	9.93	16.77	10.83	11.92	13.24	11.03	17.65
Acvr1	17.65	5.67	5.3	16.55	18.21	11.35	13.24	6.97	11.92	9.17	11.2	6.62	9.63	7.94	15.45	7.94	11.03	15.13	14.71	22.07	11.2	26.48	13.24	8.83	10.83	11.92	5.3	8.83	6.62
Acvr1b	26.48	22.7	26.48	16.55	6.62	24.59	21.6	13.94	15.89	19.35	12.22	8.51	20.46	13.24	19.86	21.19	28.69	16.08	10.3	17.65	24.44	22.07	16.55	24.72	19.26	19.86	13.24	8.83	15.45
Acvr1c	4.41	7.57	5.3	4.26	1.66	1.89	3.48	4.18	1.32	2.04	6.11	0.95	1.2	3.53	6.62	2.65	2.21	6.62	5.88	1.47	6.11	8.83	9.93	7.06	2.41	3.97	7.94	6.62	8.83
Acvr2a	8.83	13.24	10.59	11.35	6.62	3.78	8.36	9.76	6.62	9.17	7.13	14.19	18.06	13.24	4.41	21.19	2.21	5.67	5.88	10.3	4.07	4.41	3.31	11.48	4.81	14.57	13.24	8.83	8.83
Acvr2b	4.41	5.67	10.59	6.62	6.62	1.89	3.48	4.18	6.62	6.11	4.07	3.78	4.81	6.18	11.03	2.65	11.03	3.78	2.94	4.41	8.15	17.65	3.31	8.83	7.22	2.65	13.24	2.21	6.62
Acvrl1	4.41	1.89	2.65	2.36	6.62	1.89	3.48	5.58	1.32	3.06	5.09	5.67	3.61	0.88	2.21	2.65	4.41	0.95	7.36	1.47	3.06	4.41	3.31	3.53	3.61	2.65	2.65	2.21	2.21
Acy1	13.24	3.78	2.65	5.67	3.31	1.89	4.18	1.39	7.94	4.07	3.06	4.73	4.81	2.65	2.21	2.65	4.41	1.89	2.94	1.47	7.13	4.41	3.31	2.65	4.81	6.62	2.65	8.83	13.24
Acy3	4.41	1.89	7.94	3.78	4.97	3.78	4.88	7.67	5.3	7.13	4.07	4.73	2.41	3.53	6.62	7.94	4.41	4.73	1.47	2.94	7.13	17.65	3.31	5.3	10.83	2.65	15.89	8.83	4.41
Acyp1	13.24	24.59	15.89	18.92	19.86	17.02	23.69	29.27	27.81	27.5	23.43	21.75	16.85	17.65	28.69	18.54	24.28	22.7	22.07	23.54	19.35	17.65	9.93	27.36	18.06	17.21	21.19	26.48	11.03
Acyp2	8.83	1.89	5.3	15.13	11.59	5.67	7.67	7.67	10.59	9.17	10.19	7.57	8.43	10.59	13.24	21.19	6.62	5.67	14.71	8.83	11.2	8.83	6.62	8.83	6.02	6.62	10.59	2.21	17.65
Ada	4.41	1.89	2.65	4.26	4.97	1.89	2.09	0.7	2.65	4.07	5.09	3.78	9.63	3.53	2.21	2.65	2.21	2.84	2.94	1.47	5.09	4.41	3.31	3.53	1.2	9.27	5.3	2.21	2.21
Adad1	4.41	11.35	5.3	4.73	4.97	1.89	4.18	4.88	2.65	3.06	3.06	3.78	6.02	0.88	4.41	2.65	4.41	5.67	4.41	1.47	1.02	13.24	3.31	4.41	3.61	3.97	2.65	4.41	4.41
Adad2	4.41	15.13	2.65	10.4	4.97	11.35	4.18	7.67	7.94	4.07	7.13	3.78	2.41	10.59	4.41	5.3	6.62	10.4	8.83	7.36	14.26	4.41	3.31	7.94	4.81	9.27	10.59	6.62	8.83
Adal	22.07	13.24	13.24	9.46	11.59	9.46	5.58	5.58	11.92	8.15	13.24	9.46	7.22	10.59	13.24	5.3	13.24	9.46	8.83	5.88	8.15	22.07	3.31	10.59	4.81	7.94	5.3	6.62	11.03
Adam10	26.48	32.16	15.89	62.42	57.93	32.16	71.08	58.54	50.32	38.7	67.22	43.51	32.5	50.32	30.9	26.48	52.96	44.45	44.14	42.67	39.72	52.96	36.41	34.43	54.17	41.05	31.78	44.14	24.28
Adam11	22.07	45.4	39.72	54.38	52.96	60.53	39.03	58.54	58.26	44.82	62.13	69.04	30.09	59.14	72.83	29.13	66.2	42.56	44.14	39.72	41.76	44.14	23.17	70.62	66.2	83.42	58.26	30.9	59.58
Adam12	4.41	5.67	7.94	5.2	1.66	1.89	2.79	4.18	7.94	2.04	4.07	7.57	3.61	1.77	4.41	5.3	2.21	4.73	4.41	5.88	6.11	8.83	3.31	1.77	1.2	1.32	7.94	6.62	2.21
Adam15	17.65	9.46	18.54	15.61	11.59	13.24	8.36	18.12	13.24	14.26	8.15	9.46	8.43	9.71	11.03	29.13	13.24	12.3	7.36	7.36	5.09	8.83	13.24	14.12	22.87	10.59	13.24	8.83	17.65
Adam17	4.41	3.78	2.65	3.78	8.28	1.89	6.27	4.88	7.94	5.09	5.09	3.78	4.81	7.94	2.21	15.89	6.62	8.51	4.41	4.41	6.11	4.41	9.93	7.06	9.63	6.62	5.3	2.21	11.03
Adam18	4.41	5.67	5.3	3.78	1.66	1.89	2.09	4.18	1.32	3.06	1.02	3.78	3.61	0.88	6.62	2.65	2.21	3.78	2.94	5.88	4.07	4.41	3.31	3.53	1.2	1.32	10.59	2.21	4.41
Adam19	8.83	7.57	10.59	20.81	16.55	20.81	16.73	14.63	5.3	8.15	12.22	10.4	7.22	12.36	13.24	10.59	11.03	28.37	11.77	7.36	13.24	17.65	9.93	15.01	6.02	18.54	15.89	4.41	8.83
Adam1a	4.41	9.46	2.65	6.15	4.97	1.89	4.18	2.79	9.27	7.13	8.15	12.3	6.02	8.83	6.62	2.65	2.21	6.62	2.94	7.36	6.11	4.41	3.31	7.94	6.02	11.92	2.65	11.03	2.21
Adam1b	4.41	1.89	2.65	4.26	9.93	1.89	2.79	3.48	3.97	3.06	6.11	3.78	1.2	6.18	4.41	7.94	2.21	0.95	4.41	2.94	5.09	8.83	3.31	3.53	4.81	2.65	7.94	2.21	4.41
Adam2	4.41	1.89	2.65	2.84	1.66	3.78	1.39	0.7	2.65	1.02	3.06	2.84	4.81	0.88	8.83	10.59	2.21	2.84	7.36	4.41	7.13	4.41	3.31	1.77	1.2	1.32	7.94	2.21	6.62
Adam22	44.14	51.07	47.67	73.77	62.89	56.75	62.72	60.63	76.8	53.98	62.13	76.61	58.98	73.27	72.83	66.2	55.17	59.58	58.85	57.38	49.91	48.55	52.96	68.85	71.02	87.39	63.56	75.03	46.34
Adam23	13.24	13.24	5.3	26.95	21.52	28.37	23	14.63	14.57	19.35	18.33	16.08	15.65	22.07	19.86	13.24	33.1	30.27	16.18	17.65	20.37	30.9	16.55	24.72	14.44	23.83	10.59	28.69	8.83
Adam24	4.41	5.67	2.65	1.89	4.97	1.89	2.09	2.09	3.97	1.02	2.04	4.73	2.41	6.18	2.21	5.3	8.83	1.89	2.94	5.88	4.07	4.41	3.31	3.53	1.2	2.65	2.65	2.21	2.21
Adam25	4.41	1.89	2.65	3.31	3.31	3.78	3.48	4.88	1.32	1.02	3.06	0.95	4.81	1.77	2.21	10.59	2.21	3.78	1.47	2.94	7.13	4.41	3.31	3.53	1.2	1.32	2.65	2.21	2.21
Adam26b	4.41	3.78	5.3	6.62	1.66	1.89	2.79	5.58	2.65	6.11	3.06	1.89	7.22	3.53	6.62	7.94	8.83	3.78	4.41	5.88	2.04	13.24	3.31	2.65	2.41	2.65	2.65	2.21	6.62
Adam28	4.41	1.89	2.65	4.26	3.31	1.89	0.7	3.48	1.32	1.02	1.02	2.84	2.41	2.65	2.21	2.65	4.41	0.95	1.47	2.94	5.09	4.41	3.31	5.3	1.2	6.62	2.65	2.21	6.62
Adam29	4.41	1.89	5.3	3.78	6.62	3.78	3.48	4.18	3.97	5.09	7.13	3.78	3.61	2.65	4.41	2.65	2.21	4.73	5.88	1.47	3.06	4.41	3.31	4.41	3.61	3.97	10.59	2.21	4.41
Adam3	4.41	1.89	2.65	5.2	4.97	1.89	3.48	3.48	1.32	4.07	3.06	5.67	3.61	2.65	6.62	2.65	2.21	6.62	8.83	1.47	3.06	4.41	6.62	6.18	1.2	9.27	2.65	11.03	2.21
Adam30	4.41	1.89	5.3	8.04	6.62	7.57	5.58	4.88	1.32	1.02	2.04	3.78	4.81	0.88	4.41	10.59	2.21	5.67	4.41	7.36	9.17	4.41	6.62	5.3	3.61	2.65	2.65	4.41	2.21
Adam32	8.83	1.89	2.65	5.67	1.66	7.57	3.48	3.48	2.65	3.06	8.15	7.57	4.81	0.88	2.21	2.65	6.62	1.89	7.36	4.41	3.06	8.83	13.24	0.88	2.41	1.32	5.3	2.21	6.62
Adam33	4.41	5.67	2.65	4.26	3.31	1.89	3.48	3.48	5.3	3.06	1.02	0.95	3.61	2.65	2.21	7.94	6.62	0.95	1.47	1.47	7.13	4.41	3.31	6.18	3.61	2.65	2.65	2.21	4.41
Adam34	4.41	5.67	2.65	1.42	1.66	3.78	4.18	2.09	1.32	3.06	2.04	1.89	8.43	2.65	2.21	2.65	2.21	1.89	4.41	2.94	10.19	4.41	3.31	0.88	4.81	1.32	2.65	6.62	4.41
Adam39	4.41	1.89	7.94	2.84	1.66	1.89	2.09	11.15	3.97	4.07	3.06	3.78	1.2	4.41	8.83	2.65	2.21	2.84	2.94	2.94	3.06	4.41	3.31	6.18	2.41	2.65	5.3	4.41	4.41
Adam4	8.83	9.46	2.65	5.67	8.28	5.67	6.97	4.88	3.97	10.19	5.09	13.24	3.61	7.06	6.62	7.94	8.83	3.78	4.41	1.47	10.19	4.41	6.62	3.53	10.83	7.94	2.65	8.83	6.62
Adam5	4.41	1.89	5.3	2.84	1.66	1.89	2.09	3.48	2.65	2.04	3.06	0.95	7.22	0.88	2.21	5.3	2.21	1.89	5.88	1.47	4.07	4.41	3.31	0.88	2.41	2.65	2.65	2.21	2.21
Adam6a	4.41	1.89	2.65	3.78	3.31	1.89	2.79	2.79	1.32	2.04	2.04	4.73	6.02	4.41	6.62	5.3	2.21	4.73	1.47	2.94	2.04	8.83	3.31	1.77	4.81	2.65	2.65	6.62	2.21
Adam6b	4.41	3.78	7.94	2.84	3.31	3.78	2.79	4.88	3.97	8.15	1.02	5.67	3.61	4.41	4.41	2.65	2.21	1.89	1.47	2.94	8.15	4.41	3.31	6.18	6.02	3.97	2.65	2.21	2.21
Adam8	4.41	5.67	2.65	8.51	3.31	1.89	4.18	6.27	5.3	2.04	6.11	8.51	6.02	7.06	15.45	5.3	8.83	6.62	2.94	5.88	6.11	8.83	3.31	6.18	7.22	7.94	7.94	4.41	13.24
Adam9	13.24	13.24	7.94	10.4	4.97	9.46	16.03	15.33	10.59	6.11	11.2	4.73	10.83	14.12	17.65	13.24	22.07	14.19	14.71	10.3	14.26	17.65	6.62	12.36	9.63	14.57	7.94	15.45	8.83
Adamdec1	4.41	1.89	5.3	2.84	4.97	5.67	4.88	4.18	1.32	1.02	3.06	1.89	4.81	1.77	4.41	5.3	4.41	3.78	2.94	4.41	3.06	4.41	3.31	2.65	2.41	2.65	2.65	6.62	2.21
Adamts1	4.41	5.67	2.65	7.57	6.62	7.57	4.18	9.06	5.3	7.13	6.11	3.78	4.81	10.59	2.21	5.3	4.41	9.46	13.24	5.88	7.13	8.83	6.62	2.65	7.22	1.32	2.65	8.83	2.21
Adamts10	17.65	15.13	21.19	29.32	39.72	32.16	13.94	19.51	18.54	15.28	25.46	26.48	13.24	25.6	24.28	34.43	11.03	29.32	23.54	25.01	32.59	26.48	23.17	24.72	19.26	23.83	21.19	11.03	19.86
Adamts13	4.41	1.89	2.65	2.36	1.66	3.78	2.79	3.48	1.32	1.02	2.04	5.67	7.22	5.3	2.21	2.65	4.41	3.78	5.88	1.47	2.04	4.41	3.31	2.65	1.2	3.97	2.65	2.21	2.21
Adamts15	4.41	1.89	5.3	1.89	1.66	1.89	6.27	6.27	1.32	3.06	4.07	8.51	6.02	1.77	4.41	2.65	2.21	4.73	2.94	1.47	2.04	8.83	9.93	1.77	1.2	7.94	2.65	4.41	2.21
Adamts16	8.83	3.78	2.65	2.84	4.97	3.78	4.88	2.79	3.97	3.06	4.07	2.84	1.2	1.77	4.41	5.3	4.41	1.89	2.94	1.47	1.02	4.41	3.31	1.77	1.2	9.27	5.3	2.21	2.21
Adamts17	4.41	1.89	5.3	6.62	1.66	3.78	4.88	6.27	10.59	7.13	7.13	7.57	6.02	2.65	4.41	2.65	2.21	2.84	2.94	2.94	7.13	4.41	6.62	5.3	3.61	2.65	2.65	2.21	6.62
Adamts18	26.48	45.4	31.78	45.4	44.69	39.72	54.36	57.84	66.2	51.95	55	35.94	37.32	51.2	52.96	60.91	30.9	43.51	38.25	50.02	48.89	48.55	23.17	55.61	50.56	48.99	26.48	46.34	46.34
Adamts19	4.41	3.78	2.65	2.36	6.62	1.89	2.79	2.09	6.62	4.07	5.09	1.89	2.41	3.53	2.21	13.24	4.41	4.73	5.88	2.94	4.07	4.41	9.93	1.77	1.2	5.3	5.3	2.21	4.41
Adamts2	4.41	7.57	2.65	9.93	4.97	11.35	4.88	8.36	5.3	12.22	10.19	11.35	7.22	9.71	8.83	7.94	11.03	10.4	4.41	2.94	5.09	4.41	6.62	5.3	1.2	7.94	18.54	11.03	2.21
Adamts20	8.83	7.57	2.65	5.2	6.62	7.57	5.58	4.18	1.32	1.02	6.11	10.4	3.61	1.77	11.03	2.65	15.45	6.62	13.24	8.83	4.07	13.24	9.93	7.94	8.43	3.97	5.3	2.21	4.41
Adamts3	4.41	5.67	2.65	3.31	6.62	1.89	4.88	4.18	3.97	11.2	2.04	2.84	4.81	2.65	2.21	7.94	4.41	3.78	1.47	2.94	6.11	4.41	3.31	2.65	4.81	6.62	2.65	8.83	4.41
Adamts4	4.41	5.67	10.59	2.84	1.66	1.89	4.18	3.48	11.92	2.04	3.06	2.84	8.43	6.18	11.03	7.94	2.21	4.73	5.88	7.36	10.19	8.83	6.62	7.06	2.41	1.32	2.65	11.03	13.24
Adamts5	4.41	3.78	2.65	3.78	1.66	5.67	2.09	4.18	5.3	4.07	3.06	4.73	4.81	0.88	2.21	2.65	2.21	7.57	5.88	4.41	1.02	4.41	6.62	0.88	2.41	3.97	2.65	6.62	2.21
Adamts6	4.41	9.46	10.59	8.98	6.62	17.02	6.27	7.67	15.89	14.26	7.13	14.19	8.43	7.94	22.07	23.83	8.83	6.62	14.71	11.77	19.35	17.65	9.93	10.59	14.44	9.27	5.3	11.03	8.83
Adamts7	4.41	1.89	2.65	6.15	4.97	3.78	6.97	3.48	1.32	9.17	8.15	5.67	2.41	3.53	6.62	5.3	4.41	11.35	1.47	2.94	4.07	4.41	13.24	3.53	1.2	1.32	2.65	6.62	2.21
Adamts8	4.41	7.57	2.65	3.78	1.66	1.89	2.79	4.18	2.65	6.11	1.02	2.84	1.2	2.65	2.21	2.65	2.21	1.89	4.41	4.41	2.04	4.41	3.31	3.53	7.22	3.97	2.65	2.21	8.83
Adamts9	8.83	3.78	7.94	1.42	8.28	7.57	2.79	4.18	6.62	9.17	5.09	3.78	4.81	7.94	6.62	5.3	6.62	7.57	7.36	1.47	7.13	4.41	6.62	5.3	4.81	5.3	2.65	11.03	6.62
Adamtsl1	4.41	5.67	5.3	3.31	3.31	3.78	2.79	0.7	1.32	4.07	2.04	2.84	4.81	1.77	2.21	2.65	4.41	1.89	2.94	5.88	1.02	4.41	3.31	3.53	7.22	5.3	2.65	4.41	8.83
Adamtsl2	4.41	1.89	2.65	3.31	1.66	1.89	0.7	2.09	9.27	1.02	2.04	1.89	1.2	0.88	4.41	2.65	4.41	0.95	2.94	2.94	2.04	4.41	3.31	4.41	2.41	5.3	2.65	2.21	2.21
Adamtsl3	4.41	3.78	2.65	2.36	3.31	3.78	3.48	1.39	1.32	1.02	2.04	3.78	3.61	4.41	2.21	2.65	6.62	2.84	1.47	4.41	1.02	4.41	3.31	3.53	4.81	2.65	2.65	2.21	4.41
Adamtsl4	4.41	5.67	2.65	3.78	1.66	1.89	3.48	0.7	2.65	2.04	1.02	2.84	8.43	3.53	8.83	2.65	6.62	0.95	1.47	2.94	3.06	4.41	3.31	0.88	1.2	3.97	2.65	4.41	2.21
Adamtsl5	4.41	3.78	2.65	3.78	3.31	1.89	1.39	2.79	1.32	2.04	1.02	7.57	1.2	2.65	8.83	5.3	4.41	0.95	4.41	7.36	6.11	4.41	6.62	7.94	3.61	2.65	2.65	2.21	2.21
Adap1	13.24	20.81	15.89	24.12	28.14	37.83	20.91	18.82	13.24	21.39	12.22	21.75	14.44	21.19	17.65	23.83	4.41	29.32	35.31	27.95	20.37	30.9	23.17	24.72	21.67	29.13	18.54	17.65	30.9
Adap2	4.41	1.89	5.3	3.78	1.66	1.89	6.27	2.79	5.3	6.11	4.07	0.95	3.61	2.65	4.41	2.65	4.41	5.67	1.47	2.94	6.11	4.41	3.31	4.41	2.41	2.65	2.65	2.21	2.21
Adar	13.24	13.24	31.78	23.17	23.17	20.81	17.42	18.82	13.24	11.2	20.37	14.19	24.07	13.24	17.65	10.59	15.45	28.37	11.77	13.24	19.35	8.83	9.93	27.36	16.85	17.21	21.19	8.83	13.24
Adarb1	13.24	22.7	26.48	39.25	33.1	47.29	32.75	25.79	33.1	32.59	20.37	27.43	19.26	24.72	22.07	26.48	28.69	33.1	36.78	47.08	32.59	44.14	29.79	26.48	28.89	37.07	37.07	37.52	24.28
Adarb2	8.83	1.89	5.3	5.2	1.66	1.89	6.27	5.58	5.3	2.04	4.07	0.95	8.43	2.65	6.62	10.59	4.41	5.67	4.41	1.47	6.11	4.41	6.62	4.41	4.81	3.97	2.65	4.41	4.41
Adat1	4.41	5.67	7.94	3.78	3.31	7.57	4.88	1.39	1.32	2.04	1.02	1.89	3.61	5.3	6.62	2.65	4.41	3.78	4.41	2.94	2.04	4.41	3.31	14.12	12.04	2.65	2.65	2.21	2.21
Adat2	4.41	5.67	2.65	2.84	3.31	3.78	2.09	3.48	2.65	5.09	3.06	2.84	2.41	8.83	6.62	5.3	4.41	1.89	2.94	7.36	4.07	8.83	3.31	6.18	4.81	2.65	2.65	4.41	11.03
Adat3	8.83	1.89	2.65	1.89	9.93	1.89	4.18	2.79	1.32	1.02	1.02	4.73	3.61	1.77	6.62	5.3	2.21	4.73	8.83	2.94	5.09	4.41	3.31	3.53	2.41	3.97	7.94	2.21	11.03
Adck1	17.65	1.89	2.65	7.09	6.62	3.78	4.88	5.58	6.62	5.09	11.2	7.57	8.43	1.77	4.41	10.59	2.21	5.67	8.83	2.94	5.09	4.41	6.62	5.3	4.81	9.27	10.59	2.21	2.21
Adck2	13.24	7.57	5.3	8.04	16.55	9.46	7.67	9.06	11.92	7.13	8.15	11.35	3.61	9.71	15.45	13.24	8.83	11.35	8.83	1.47	9.17	17.65	3.31	12.36	14.44	13.24	13.24	8.83	11.03
Adck5	4.41	7.57	10.59	5.2	6.62	1.89	8.36	5.58	13.24	4.07	3.06	3.78	6.02	4.41	6.62	7.94	4.41	11.35	4.41	7.36	5.09	4.41	9.93	7.94	4.81	13.24	5.3	6.62	4.41
Adcy1	110.34	147.54	143	173.55	198.61	185.37	173.53	165.16	213.18	179.26	176.21	173.08	137.22	176.55	183.17	185.37	183.17	191.99	182.43	167.72	142.6	150.06	172.13	204.79	173.34	199.94	137.71	196.41	163.31
Adcy10	8.83	3.78	5.3	3.31	8.28	3.78	2.09	4.18	1.32	4.07	2.04	9.46	2.41	2.65	6.62	2.65	8.83	4.73	2.94	5.88	4.07	8.83	3.31	0.88	1.2	2.65	2.65	8.83	6.62
Adcy2	4.41	3.78	7.94	11.35	6.62	9.46	11.15	6.27	6.62	5.09	11.2	7.57	7.22	7.94	6.62	10.59	6.62	7.57	4.41	4.41	5.09	4.41	23.17	7.06	6.02	7.94	7.94	6.62	6.62
Adcy3	4.41	7.57	5.3	7.57	13.24	9.46	5.58	4.18	10.59	6.11	7.13	5.67	4.81	7.06	11.03	2.65	2.21	7.57	5.88	7.36	9.17	8.83	6.62	8.83	6.02	7.94	2.65	2.21	8.83
Adcy4	8.83	1.89	5.3	2.36	1.66	3.78	4.88	2.09	2.65	2.04	3.06	2.84	1.2	2.65	2.21	2.65	8.83	3.78	2.94	1.47	3.06	4.41	3.31	4.41	3.61	1.32	7.94	2.21	2.21
Adcy5	39.72	9.46	13.24	27.43	29.79	15.13	19.51	22.3	23.83	21.39	29.54	18.92	10.83	9.71	13.24	15.89	11.03	14.19	23.54	23.54	21.39	4.41	23.17	11.48	10.83	9.27	15.89	17.65	17.65
Adcy6	4.41	9.46	10.59	7.57	8.28	7.57	13.94	8.36	3.97	6.11	5.09	13.24	7.22	7.94	13.24	10.59	11.03	10.4	8.83	10.3	9.17	30.9	6.62	7.94	9.63	2.65	5.3	8.83	2.21
Adcy7	4.41	1.89	2.65	3.78	1.66	1.89	2.09	3.48	1.32	1.02	5.09	3.78	3.61	0.88	6.62	2.65	2.21	3.78	2.94	5.88	6.11	4.41	3.31	0.88	3.61	1.32	2.65	2.21	6.62
Adcy8	4.41	7.57	13.24	14.19	9.93	9.46	6.97	10.45	18.54	11.2	17.32	8.51	16.85	10.59	15.45	15.89	19.86	8.51	8.83	17.65	10.19	13.24	16.55	12.36	10.83	6.62	5.3	13.24	8.83
Adcy9	8.83	13.24	15.89	15.13	11.59	13.24	14.63	18.12	13.24	12.22	19.35	6.62	8.43	13.24	17.65	10.59	11.03	17.02	4.41	4.41	14.26	22.07	13.24	9.71	14.44	18.54	18.54	2.21	19.86
Adcyap1	8.83	5.67	2.65	1.89	1.66	3.78	0.7	4.18	1.32	1.02	4.07	4.73	2.41	2.65	2.21	2.65	2.21	1.89	1.47	2.94	1.02	4.41	6.62	4.41	1.2	2.65	2.65	2.21	2.21
Adcyap1r1	39.72	43.51	23.83	28.85	36.41	39.72	36.24	32.75	29.13	53.98	35.65	23.64	22.87	38.84	22.07	29.13	19.86	29.32	36.78	26.48	37.69	39.72	19.86	30.9	42.13	25.16	29.13	28.69	37.52
Add1	39.72	35.94	37.07	56.75	49.65	52.96	48.78	52.27	50.32	40.74	52.96	39.72	46.95	47.67	52.96	52.96	39.72	44.45	41.19	48.55	61.11	66.2	23.17	52.08	32.5	41.05	37.07	17.65	39.72
Add2	26.48	26.48	23.83	11.82	14.9	7.57	11.85	13.24	10.59	14.26	19.35	11.35	10.83	7.94	6.62	13.24	22.07	11.35	11.77	20.6	9.17	8.83	6.62	11.48	16.85	14.57	5.3	19.86	2.21
Add3	17.65	22.7	18.54	32.16	41.38	49.18	36.24	32.75	35.75	37.69	34.63	28.37	33.7	37.07	22.07	23.83	26.48	41.61	25.01	38.25	32.59	39.72	39.72	36.19	30.09	29.13	37.07	19.86	28.69
Adgb	13.24	1.89	2.65	3.31	1.66	1.89	1.39	1.39	1.32	1.02	3.06	1.89	6.02	5.3	2.21	2.65	4.41	0.95	2.94	5.88	1.02	8.83	3.31	0.88	8.43	3.97	2.65	2.21	4.41
Adgra1	4.41	5.67	2.65	4.26	4.97	5.67	4.88	4.18	5.3	7.13	4.07	3.78	7.22	5.3	2.21	7.94	4.41	2.84	4.41	8.83	3.06	4.41	3.31	3.53	10.83	6.62	2.65	6.62	2.21
Adgra2	4.41	1.89	5.3	4.73	1.66	1.89	2.79	1.39	3.97	2.04	1.02	3.78	1.2	3.53	2.21	2.65	2.21	1.89	1.47	1.47	5.09	4.41	3.31	6.18	7.22	2.65	2.65	2.21	4.41
Adgra3	4.41	13.24	10.59	9.46	9.93	9.46	9.76	9.06	6.62	10.19	2.04	7.57	18.06	4.41	13.24	7.94	8.83	7.57	13.24	8.83	7.13	8.83	6.62	7.06	6.02	9.27	2.65	8.83	6.62
Adgrb1	4.41	9.46	2.65	2.36	3.31	1.89	2.09	2.09	3.97	2.04	3.06	4.73	2.41	4.41	2.21	2.65	11.03	3.78	2.94	4.41	1.02	4.41	6.62	2.65	2.41	3.97	2.65	4.41	2.21
Adgrb2	57.38	35.94	39.72	99.78	87.72	87.01	86.41	82.23	82.09	91.67	88.61	55.8	52.96	60.91	72.83	68.85	72.83	89.85	89.74	80.92	103.89	97.1	69.52	77.68	71.02	48.99	55.61	72.83	41.93
Adgrb3	22.07	20.81	26.48	23.64	24.83	30.27	26.48	21.6	27.81	20.37	25.46	12.3	18.06	19.42	15.45	39.72	24.28	25.54	17.65	23.54	34.63	39.72	19.86	20.3	19.26	11.92	10.59	15.45	19.86
Adgrd1	8.83	1.89	2.65	5.67	6.62	3.78	2.09	4.18	3.97	5.09	3.06	1.89	4.81	6.18	13.24	5.3	4.41	4.73	8.83	11.77	4.07	4.41	3.31	2.65	4.81	3.97	7.94	2.21	8.83
Adgre1	4.41	7.57	2.65	4.26	1.66	5.67	4.18	3.48	1.32	1.02	7.13	1.89	3.61	0.88	4.41	2.65	2.21	5.67	2.94	1.47	3.06	4.41	3.31	3.53	6.02	1.32	5.3	2.21	2.21
Adgre5	4.41	1.89	10.59	2.84	9.93	3.78	2.79	1.39	6.62	2.04	2.04	1.89	3.61	8.83	4.41	2.65	2.21	3.78	4.41	4.41	3.06	4.41	3.31	5.3	2.41	1.32	2.65	4.41	2.21
Adgrf1	8.83	7.57	2.65	2.36	3.31	3.78	6.27	6.97	3.97	6.11	4.07	1.89	6.02	2.65	6.62	2.65	6.62	0.95	1.47	2.94	2.04	4.41	3.31	1.77	1.2	1.32	2.65	2.21	2.21
Adgrf2	4.41	1.89	5.3	6.15	1.66	3.78	1.39	5.58	3.97	7.13	6.11	4.73	1.2	1.77	6.62	5.3	2.21	5.67	2.94	7.36	4.07	4.41	6.62	4.41	6.02	1.32	10.59	2.21	6.62
Adgrf3	4.41	1.89	2.65	3.78	3.31	3.78	4.88	3.48	6.62	3.06	1.02	6.62	2.41	2.65	4.41	2.65	2.21	4.73	8.83	1.47	5.09	4.41	6.62	5.3	9.63	3.97	5.3	2.21	11.03
Adgrf4	4.41	3.78	2.65	2.84	3.31	7.57	2.09	4.18	3.97	3.06	4.07	1.89	3.61	1.77	6.62	7.94	2.21	2.84	7.36	5.88	4.07	4.41	3.31	6.18	3.61	1.32	2.65	2.21	2.21
Adgrf5	4.41	11.35	2.65	5.2	4.97	3.78	0.7	2.09	1.32	3.06	4.07	1.89	2.41	5.3	2.21	2.65	2.21	3.78	4.41	4.41	6.11	4.41	3.31	0.88	1.2	1.32	2.65	4.41	2.21
Adgrg1	52.96	9.46	15.89	26.95	33.1	35.94	16.73	26.48	34.43	29.54	24.44	16.08	38.52	25.6	28.69	47.67	30.9	34.05	29.42	19.13	34.63	44.14	46.34	25.6	30.09	15.89	29.13	22.07	28.69
Adgrg2	8.83	1.89	2.65	7.09	6.62	1.89	2.09	4.18	1.32	1.02	1.02	1.89	2.41	2.65	2.21	2.65	2.21	2.84	5.88	1.47	3.06	4.41	3.31	2.65	1.2	1.32	5.3	4.41	2.21
Adgrg3	8.83	1.89	2.65	2.84	4.97	1.89	3.48	2.09	2.65	2.04	5.09	6.62	1.2	4.41	4.41	5.3	6.62	2.84	4.41	5.88	4.07	4.41	3.31	1.77	1.2	1.32	2.65	2.21	2.21
Adgrg4	4.41	5.67	2.65	2.84	3.31	1.89	1.39	2.79	5.3	1.02	7.13	5.67	6.02	2.65	2.21	2.65	2.21	5.67	2.94	4.41	3.06	13.24	3.31	0.88	2.41	1.32	2.65	4.41	2.21
Adgrg5	4.41	1.89	2.65	1.89	1.66	3.78	2.79	1.39	5.3	2.04	1.02	3.78	3.61	3.53	2.21	7.94	2.21	4.73	5.88	1.47	1.02	4.41	3.31	5.3	6.02	3.97	2.65	6.62	2.21
Adgrg6	17.65	3.78	10.59	6.15	6.62	1.89	6.27	4.88	1.32	7.13	3.06	5.67	7.22	5.3	2.21	5.3	6.62	1.89	1.47	5.88	5.09	17.65	3.31	5.3	7.22	2.65	2.65	6.62	6.62
Adgrl1	79.45	92.69	82.09	85.59	120.82	105.93	103.14	87.81	132.41	105.93	100.84	100.25	91.48	106.81	105.93	113.87	97.1	90.8	89.74	95.63	90.65	92.69	92.69	96.22	109.54	86.07	79.45	79.45	72.83
Adgrl2	13.24	20.81	10.59	12.3	4.97	5.67	8.36	13.24	7.94	9.17	12.22	14.19	14.44	9.71	30.9	7.94	8.83	10.4	5.88	5.88	11.2	4.41	6.62	12.36	13.24	13.24	2.65	19.86	8.83
Adgrl3	22.07	37.83	29.13	22.7	18.21	20.81	26.48	28.57	43.7	17.32	35.65	17.97	25.28	24.72	33.1	26.48	22.07	23.64	22.07	20.6	25.46	30.9	36.41	23.83	24.07	25.16	21.19	28.69	22.07
Adgrl4	4.41	1.89	7.94	7.57	3.31	7.57	3.48	4.18	6.62	3.06	3.06	5.67	9.63	6.18	2.21	2.65	4.41	9.46	13.24	4.41	6.11	4.41	3.31	3.53	4.81	2.65	2.65	2.21	2.21
Adgrv1	4.41	3.78	2.65	2.84	6.62	1.89	5.58	2.79	5.3	4.07	2.04	5.67	7.22	4.41	4.41	2.65	2.21	6.62	4.41	5.88	2.04	4.41	3.31	1.77	4.81	3.97	2.65	4.41	4.41
Adh1	4.41	1.89	2.65	3.31	3.31	1.89	1.39	6.27	1.32	1.02	2.04	6.62	6.02	2.65	4.41	7.94	4.41	1.89	1.47	4.41	3.06	8.83	3.31	1.77	6.02	3.97	2.65	2.21	2.21
Adh4	4.41	1.89	10.59	5.67	3.31	5.67	4.18	5.58	1.32	4.07	5.09	2.84	3.61	6.18	2.21	2.65	6.62	1.89	2.94	2.94	5.09	8.83	3.31	0.88	3.61	1.32	7.94	2.21	6.62
