## Supplemental File 2 for "Adaptive protein synthesis in genetic models of copper deficiency and childhood neurodegeneration" (part 11 of 13)

### Sheet: Q3 Norm GFAPpos (continued)
	control	control	control	control	control	control	control	control	control	control	control	control	control	control	control	control	control	mutant	mutant	mutant	mutant	mutant	mutant	mutant	mutant	mutant	mutant	mutant	mutant
Adh5	13.24	17.02	2.65	17.02	9.93	22.7	17.42	16.03	15.89	15.28	15.28	9.46	16.85	12.36	6.62	23.83	11.03	14.19	17.65	20.6	8.15	13.24	13.24	16.77	27.69	14.57	21.19	8.83	6.62
Adh6a	4.41	5.67	7.94	2.84	4.97	5.67	2.09	4.88	1.32	4.07	3.06	6.62	6.02	0.88	4.41	5.3	2.21	2.84	5.88	1.47	9.17	4.41	3.31	3.53	1.2	7.94	2.65	8.83	6.62
Adh6b	4.41	1.89	2.65	5.2	1.66	3.78	1.39	2.09	5.3	1.02	6.11	3.78	4.81	1.77	4.41	2.65	2.21	4.73	2.94	2.94	1.02	4.41	3.31	3.53	2.41	2.65	2.65	2.21	4.41
Adh7	4.41	3.78	2.65	5.67	3.31	1.89	4.18	4.18	3.97	1.02	3.06	0.95	4.81	1.77	6.62	2.65	4.41	2.84	2.94	2.94	6.11	8.83	3.31	5.3	7.22	1.32	5.3	2.21	11.03
Adhfe1	4.41	3.78	2.65	5.2	3.31	1.89	0.7	4.18	2.65	4.07	4.07	4.73	4.81	3.53	11.03	7.94	2.21	3.78	1.47	2.94	3.06	4.41	6.62	3.53	7.22	5.3	2.65	8.83	4.41
Adi1	17.65	11.35	10.59	8.04	9.93	1.89	8.36	7.67	6.62	9.17	9.17	7.57	18.06	13.24	6.62	7.94	4.41	9.46	5.88	7.36	7.13	4.41	3.31	12.36	8.43	1.32	2.65	8.83	2.21
Adig	4.41	7.57	18.54	13.71	4.97	3.78	9.06	10.45	5.3	3.06	3.06	10.4	3.61	8.83	8.83	2.65	4.41	8.51	10.3	5.88	15.28	13.24	9.93	9.71	7.22	10.59	10.59	8.83	6.62
Adipoq	4.41	1.89	2.65	3.78	6.62	7.57	2.79	0.7	5.3	3.06	1.02	3.78	2.41	2.65	2.21	2.65	4.41	2.84	4.41	1.47	5.09	4.41	3.31	2.65	4.81	1.32	2.65	4.41	2.21
Adipor1	13.24	9.46	26.48	20.33	24.83	30.27	25.09	14.63	14.57	23.43	25.46	14.19	25.28	18.54	26.48	23.83	30.9	16.08	16.18	27.95	19.35	4.41	23.17	19.42	15.65	19.86	13.24	15.45	17.65
Adipor2	13.24	15.13	15.89	11.82	4.97	5.67	6.27	6.97	11.92	6.11	8.15	8.51	12.04	8.83	13.24	10.59	4.41	11.35	2.94	5.88	5.09	13.24	6.62	8.83	9.63	2.65	7.94	6.62	4.41
Adk	4.41	7.57	15.89	7.09	4.97	5.67	4.88	4.88	6.62	7.13	6.11	4.73	9.63	6.18	13.24	5.3	6.62	9.46	5.88	10.3	10.19	13.24	6.62	8.83	8.43	2.65	2.65	2.21	4.41
Adm	4.41	1.89	2.65	6.15	1.66	3.78	0.7	2.09	2.65	1.02	2.04	1.89	2.41	7.94	2.21	2.65	2.21	1.89	1.47	5.88	3.06	4.41	3.31	5.3	3.61	1.32	2.65	4.41	2.21
Adm2	8.83	3.78	2.65	4.26	6.62	1.89	1.39	2.79	1.32	4.07	3.06	1.89	7.22	2.65	2.21	2.65	4.41	8.51	1.47	2.94	2.04	4.41	3.31	1.77	2.41	3.97	2.65	4.41	4.41
Adnp	26.48	15.13	23.83	10.4	18.21	20.81	20.91	19.51	23.83	17.32	17.32	12.3	19.26	15.89	11.03	15.89	22.07	13.24	35.31	14.71	17.32	17.65	9.93	21.19	20.46	23.83	21.19	24.28	17.65
Adnp2	8.83	7.57	5.3	10.4	11.59	11.35	10.45	7.67	7.94	8.15	8.15	5.67	1.2	8.83	6.62	10.59	13.24	2.84	1.47	7.36	11.2	17.65	13.24	8.83	7.22	3.97	10.59	6.62	2.21
Ado	4.41	13.24	13.24	13.24	18.21	17.02	13.24	12.54	14.57	21.39	19.35	10.4	12.04	15.01	13.24	15.89	6.62	12.3	13.24	10.3	12.22	13.24	9.93	9.71	12.04	15.89	2.65	17.65	15.45
Adora1	26.48	11.35	7.94	17.97	18.21	28.37	22.3	18.12	26.48	18.33	21.39	27.43	18.06	27.36	17.65	21.19	15.45	9.46	14.71	19.13	15.28	8.83	9.93	27.36	19.26	11.92	13.24	22.07	26.48
Adora2a	13.24	3.78	5.3	8.98	6.62	1.89	3.48	4.18	2.65	2.04	1.02	7.57	7.22	3.53	8.83	10.59	6.62	6.62	11.77	2.94	9.17	4.41	3.31	1.77	7.22	6.62	2.65	13.24	4.41
Adora2b	4.41	3.78	10.59	6.15	6.62	1.89	5.58	4.18	10.59	1.02	5.09	3.78	7.22	2.65	2.21	5.3	2.21	4.73	4.41	2.94	7.13	4.41	3.31	4.41	1.2	1.32	2.65	4.41	8.83
Adpgk	4.41	7.57	5.3	7.09	1.66	1.89	4.18	3.48	3.97	2.04	1.02	5.67	6.02	0.88	8.83	5.3	2.21	3.78	1.47	8.83	4.07	4.41	3.31	6.18	4.81	7.94	5.3	2.21	2.21
Adprh	17.65	17.02	10.59	21.28	18.21	20.81	20.91	23.69	19.86	18.33	10.19	17.02	16.85	18.54	22.07	10.59	24.28	21.75	14.71	23.54	19.35	13.24	19.86	22.95	15.65	11.92	10.59	28.69	13.24
Adprhl1	8.83	1.89	2.65	1.42	6.62	1.89	0.7	2.79	1.32	2.04	2.04	3.78	4.81	7.06	4.41	5.3	6.62	1.89	7.36	1.47	3.06	4.41	9.93	4.41	1.2	3.97	5.3	2.21	4.41
Adprm	4.41	5.67	5.3	6.15	8.28	1.89	6.97	9.76	5.3	9.17	10.19	7.57	3.61	7.06	4.41	10.59	8.83	7.57	5.88	7.36	8.15	13.24	3.31	8.83	10.83	9.27	2.65	6.62	6.62
Adprs	8.83	9.46	2.65	9.93	14.9	3.78	6.97	6.27	9.27	9.17	9.17	10.4	6.02	7.94	13.24	2.65	2.21	2.84	4.41	11.77	5.09	4.41	9.93	6.18	6.02	21.19	7.94	4.41	15.45
Adra1a	4.41	3.78	2.65	5.2	3.31	1.89	1.39	3.48	10.59	8.15	2.04	5.67	4.81	8.83	13.24	5.3	2.21	3.78	1.47	4.41	1.02	13.24	3.31	6.18	8.43	3.97	2.65	2.21	2.21
Adra1b	4.41	1.89	7.94	4.26	1.66	3.78	2.09	5.58	3.97	5.09	4.07	2.84	3.61	2.65	2.21	2.65	4.41	1.89	2.94	7.36	4.07	4.41	3.31	2.65	2.41	5.3	5.3	2.21	2.21
Adra1d	4.41	1.89	5.3	3.78	8.28	1.89	3.48	3.48	1.32	2.04	5.09	4.73	3.61	0.88	4.41	2.65	4.41	2.84	5.88	1.47	2.04	4.41	9.93	5.3	2.41	1.32	5.3	8.83	2.21
Adra2a	13.24	5.67	7.94	14.66	3.31	11.35	14.63	7.67	11.92	8.15	7.13	8.51	3.61	8.83	8.83	2.65	8.83	6.62	10.3	2.94	8.15	13.24	3.31	11.48	2.41	5.3	10.59	4.41	4.41
Adra2b	4.41	1.89	2.65	4.26	3.31	1.89	3.48	4.18	7.94	2.04	3.06	3.78	2.41	1.77	4.41	5.3	2.21	2.84	10.3	5.88	5.09	4.41	13.24	4.41	3.61	1.32	2.65	4.41	4.41
Adra2c	13.24	13.24	2.65	7.57	8.28	3.78	11.85	5.58	5.3	3.06	4.07	5.67	4.81	4.41	11.03	2.65	2.21	6.62	11.77	4.41	4.07	4.41	6.62	5.3	7.22	5.3	2.65	4.41	11.03
Adrb1	8.83	9.46	2.65	6.15	9.93	7.57	5.58	6.27	6.62	4.07	5.09	8.51	3.61	3.53	8.83	5.3	6.62	7.57	10.3	10.3	7.13	4.41	6.62	1.77	4.81	3.97	5.3	2.21	8.83
Adrb2	4.41	7.57	7.94	9.93	11.59	5.67	7.67	5.58	6.62	11.2	8.15	6.62	6.02	6.18	13.24	2.65	11.03	9.46	10.3	16.18	8.15	17.65	3.31	9.71	12.04	6.62	15.89	11.03	4.41
Adrb3	4.41	3.78	2.65	2.36	1.66	1.89	3.48	2.79	3.97	2.04	4.07	4.73	1.2	2.65	8.83	5.3	2.21	1.89	4.41	2.94	1.02	13.24	3.31	5.3	2.41	13.24	2.65	6.62	2.21
Adrm1	8.83	24.59	13.24	20.81	19.86	24.59	18.12	16.73	13.24	16.3	25.46	16.08	13.24	15.89	13.24	10.59	17.65	20.81	13.24	17.65	21.39	22.07	16.55	11.48	12.04	9.27	18.54	11.03	4.41
Adsl	8.83	9.46	5.3	7.09	6.62	7.57	6.27	11.15	6.62	7.13	11.2	8.51	8.43	7.94	11.03	13.24	11.03	6.62	5.88	4.41	7.13	4.41	6.62	11.48	10.83	5.3	2.65	8.83	15.45
Adss	13.24	11.35	21.19	21.28	21.52	13.24	21.6	18.12	22.51	20.37	24.44	13.24	25.28	18.54	28.69	23.83	11.03	17.97	10.3	10.3	12.22	30.9	23.17	16.77	21.67	14.57	10.59	15.45	26.48
Adssl1	4.41	1.89	10.59	3.31	1.66	1.89	2.09	2.79	3.97	3.06	4.07	3.78	1.2	2.65	2.21	2.65	6.62	4.73	4.41	1.47	4.07	4.41	3.31	1.77	4.81	1.32	7.94	2.21	4.41
Aebp1	4.41	1.89	7.94	2.36	6.62	1.89	4.18	2.09	3.97	1.02	2.04	3.78	7.22	3.53	2.21	10.59	2.21	1.89	1.47	2.94	3.06	13.24	3.31	5.3	1.2	5.3	2.65	6.62	8.83
Aebp2	13.24	18.92	23.83	22.23	21.52	35.94	25.09	25.09	23.83	31.57	17.32	24.59	15.65	17.65	33.1	15.89	37.52	13.24	10.3	13.24	19.35	17.65	13.24	21.19	26.48	19.86	21.19	17.65	19.86
Aen	4.41	13.24	7.94	8.51	4.97	7.57	7.67	7.67	9.27	10.19	5.09	7.57	4.81	3.53	11.03	13.24	11.03	3.78	8.83	7.36	13.24	13.24	3.31	6.18	10.83	6.62	7.94	6.62	8.83
AF067061	4.41	3.78	2.65	4.26	3.31	3.78	4.88	2.79	3.97	6.11	6.11	5.67	6.02	6.18	4.41	5.3	11.03	4.73	4.41	5.88	4.07	4.41	6.62	6.18	3.61	2.65	5.3	4.41	4.41
AF366264	4.41	1.89	5.3	4.26	1.66	1.89	3.48	0.7	3.97	4.07	4.07	3.78	3.61	2.65	6.62	2.65	2.21	0.95	4.41	1.47	2.04	4.41	6.62	5.3	2.41	5.3	2.65	2.21	6.62
Afap1	4.41	18.92	10.59	19.86	13.24	15.13	20.91	19.51	11.92	18.33	7.13	10.4	13.24	13.24	13.24	10.59	22.07	26.48	19.13	19.13	20.37	4.41	26.48	7.06	15.65	7.94	13.24	22.07	11.03
Afap1l1	4.41	1.89	10.59	4.73	3.31	3.78	3.48	1.39	2.65	1.02	6.11	3.78	4.81	5.3	6.62	2.65	2.21	3.78	1.47	4.41	1.02	4.41	9.93	6.18	7.22	5.3	7.94	2.21	6.62
Afap1l2	17.65	13.24	10.59	31.21	26.48	18.92	21.6	24.39	35.75	28.52	37.69	31.21	14.44	30.01	37.52	18.54	22.07	27.43	27.95	25.01	12.22	17.65	23.17	30.01	31.3	30.45	13.24	28.69	39.72
Afdn	26.48	34.05	18.54	28.85	28.14	28.37	28.57	31.36	30.45	32.59	25.46	39.72	25.28	26.48	19.86	18.54	15.45	27.43	20.6	23.54	33.61	17.65	19.86	30.9	21.67	37.07	26.48	19.86	17.65
Aff1	4.41	5.67	2.65	1.89	1.66	1.89	3.48	5.58	3.97	1.02	5.09	0.95	7.22	0.88	4.41	5.3	2.21	6.62	5.88	2.94	5.09	4.41	3.31	3.53	4.81	1.32	2.65	2.21	4.41
Aff2	4.41	3.78	7.94	8.51	9.93	3.78	11.15	11.15	10.59	10.19	11.2	7.57	12.04	9.71	11.03	7.94	6.62	6.62	11.77	8.83	9.17	13.24	6.62	5.3	10.83	17.21	7.94	13.24	6.62
Aff3	13.24	28.37	23.83	22.7	19.86	11.35	25.79	33.45	34.43	23.43	21.39	25.54	24.07	28.25	28.69	31.78	17.65	20.81	16.18	27.95	30.56	17.65	16.55	19.42	24.07	21.19	29.13	15.45	22.07
Aff4	44.14	47.29	45.02	44.45	51.31	37.83	51.57	54.36	41.05	45.83	50.93	56.75	48.15	51.2	30.9	37.07	33.1	37.83	35.31	47.08	28.52	44.14	39.72	34.43	49.35	37.07	39.72	46.34	22.07
Afg1l	13.24	1.89	2.65	4.26	1.66	1.89	3.48	6.27	2.65	1.02	1.02	6.62	3.61	2.65	4.41	7.94	8.83	5.67	1.47	2.94	4.07	13.24	13.24	1.77	6.02	3.97	5.3	6.62	4.41
Afg3l1	4.41	3.78	2.65	3.78	4.97	1.89	3.48	2.09	3.97	3.06	3.06	0.95	1.2	2.65	2.21	5.3	2.21	4.73	4.41	1.47	3.06	4.41	3.31	4.41	2.41	3.97	2.65	2.21	2.21
Afg3l2	4.41	11.35	5.3	17.5	11.59	17.02	16.73	17.42	19.86	18.33	19.35	19.86	9.63	10.59	13.24	10.59	15.45	15.13	17.65	4.41	13.24	17.65	16.55	15.01	9.63	14.57	15.89	8.83	13.24
Afm	4.41	9.46	5.3	5.67	9.93	1.89	1.39	5.58	5.3	5.09	2.04	5.67	3.61	5.3	4.41	7.94	4.41	1.89	1.47	1.47	4.07	13.24	3.31	6.18	2.41	5.3	2.65	2.21	4.41
Afmid	13.24	3.78	2.65	4.26	6.62	5.67	4.18	7.67	3.97	6.11	2.04	2.84	2.41	0.88	4.41	2.65	6.62	5.67	4.41	5.88	4.07	4.41	6.62	3.53	4.81	2.65	5.3	2.21	2.21
Aftph	4.41	9.46	15.89	11.82	11.59	9.46	13.24	9.76	10.59	13.24	13.24	16.08	12.04	12.36	15.45	10.59	15.45	9.46	5.88	8.83	10.19	8.83	9.93	7.94	9.63	10.59	7.94	4.41	11.03
Aga	4.41	7.57	7.94	2.84	4.97	5.67	2.09	4.18	1.32	2.04	3.06	2.84	4.81	2.65	4.41	2.65	2.21	3.78	2.94	4.41	2.04	4.41	3.31	0.88	7.22	1.32	2.65	2.21	4.41
Agap1	13.24	32.16	26.48	22.23	23.17	26.48	18.82	23.69	11.92	20.37	23.43	23.64	14.44	15.89	30.9	18.54	17.65	21.75	25.01	27.95	24.44	30.9	26.48	21.19	10.83	11.92	18.54	4.41	28.69
Agap2	57.38	52.96	60.91	46.82	54.62	51.07	53.66	56.45	88.71	67.22	55	77.55	45.74	65.32	61.79	29.13	46.34	49.18	47.08	45.61	36.67	35.31	23.17	81.21	56.58	74.15	52.96	50.76	59.58
Agap3	22.07	56.75	45.02	68.57	46.34	49.18	67.6	66.9	47.67	46.85	62.13	43.51	46.95	55.61	57.38	58.26	35.31	51.07	51.49	52.96	48.89	70.62	39.72	53.85	52.96	66.2	50.32	30.9	52.96
Agbl1	4.41	3.78	5.3	7.57	1.66	1.89	2.79	2.79	3.97	3.06	6.11	4.73	3.61	5.3	4.41	2.65	6.62	2.84	4.41	2.94	2.04	8.83	3.31	1.77	2.41	5.3	2.65	2.21	4.41
Agbl2	4.41	3.78	2.65	3.78	6.62	1.89	6.27	3.48	3.97	1.02	7.13	5.67	3.61	0.88	2.21	2.65	2.21	5.67	4.41	5.88	1.02	4.41	6.62	2.65	1.2	7.94	5.3	6.62	2.21
Agbl3	4.41	5.67	2.65	3.78	8.28	5.67	2.79	4.88	6.62	9.17	5.09	3.78	3.61	3.53	6.62	2.65	4.41	2.84	4.41	4.41	7.13	8.83	6.62	2.65	3.61	1.32	2.65	8.83	2.21
Agbl4	4.41	1.89	2.65	2.84	3.31	9.46	3.48	3.48	1.32	2.04	3.06	3.78	1.2	0.88	2.21	5.3	4.41	2.84	2.94	1.47	3.06	4.41	6.62	0.88	7.22	1.32	7.94	2.21	4.41
Agbl5	17.65	5.67	13.24	12.3	14.9	1.89	9.76	11.85	6.62	10.19	11.2	12.3	10.83	15.01	11.03	10.59	11.03	13.24	8.83	7.36	9.17	8.83	6.62	11.48	12.04	10.59	10.59	22.07	11.03
Ager	4.41	1.89	2.65	4.26	1.66	1.89	2.09	3.48	5.3	3.06	4.07	1.89	4.81	0.88	2.21	2.65	4.41	3.78	5.88	5.88	3.06	13.24	9.93	5.3	2.41	1.32	5.3	2.21	2.21
Agfg1	22.07	20.81	18.54	22.7	23.17	22.7	16.03	18.82	13.24	15.28	31.57	18.92	18.06	22.95	19.86	18.54	24.28	17.02	14.71	22.07	21.39	30.9	19.86	17.65	18.06	14.57	21.19	8.83	24.28
Agfg2	8.83	13.24	5.3	5.67	3.31	11.35	6.27	11.15	10.59	6.11	7.13	5.67	8.43	7.06	8.83	15.89	2.21	3.78	7.36	8.83	8.15	4.41	16.55	7.06	7.22	2.65	10.59	11.03	4.41
Aggf1	17.65	13.24	10.59	17.02	14.9	22.7	11.15	13.94	14.57	16.3	18.33	15.13	18.06	18.54	2.21	23.83	4.41	11.35	7.36	17.65	23.43	13.24	16.55	12.36	7.22	15.89	18.54	13.24	13.24
Agk	4.41	1.89	2.65	4.26	1.66	5.67	6.27	4.18	7.94	6.11	11.2	4.73	7.22	5.3	6.62	10.59	6.62	4.73	8.83	4.41	6.11	8.83	3.31	5.3	7.22	3.97	2.65	6.62	4.41
Agl	4.41	5.67	2.65	3.78	6.62	9.46	8.36	8.36	2.65	7.13	9.17	4.73	1.2	11.48	17.65	7.94	6.62	10.4	2.94	4.41	10.19	4.41	6.62	5.3	3.61	3.97	2.65	2.21	6.62
Agmo	4.41	1.89	5.3	5.2	4.97	1.89	4.18	4.88	2.65	1.02	4.07	4.73	3.61	0.88	11.03	5.3	2.21	0.95	1.47	5.88	1.02	4.41	3.31	3.53	2.41	1.32	2.65	6.62	6.62
Ago1	8.83	17.02	15.89	17.5	19.86	17.02	18.12	22.3	14.57	18.33	15.28	19.86	19.26	13.24	24.28	31.78	11.03	21.75	10.3	20.6	16.3	13.24	3.31	18.54	19.26	11.92	29.13	13.24	13.24
Ago2	17.65	13.24	15.89	19.86	14.9	9.46	18.12	14.63	13.24	19.35	24.44	20.81	19.26	14.12	17.65	18.54	8.83	18.92	20.6	14.71	25.46	8.83	13.24	15.01	14.44	18.54	7.94	13.24	11.03
Ago3	8.83	11.35	18.54	9.46	6.62	7.57	6.97	9.06	9.27	14.26	10.19	6.62	6.02	15.01	13.24	7.94	6.62	15.13	8.83	5.88	7.13	4.41	6.62	16.77	16.85	3.97	2.65	6.62	2.21
Ago4	4.41	1.89	2.65	4.73	6.62	5.67	4.18	2.79	10.59	8.15	2.04	6.62	2.41	3.53	2.21	10.59	8.83	7.57	5.88	1.47	7.13	4.41	3.31	7.94	7.22	6.62	2.65	4.41	4.41
Agpat1	8.83	20.81	31.78	16.55	28.14	22.7	20.21	21.6	25.16	23.43	22.41	22.7	27.69	28.25	19.86	29.13	15.45	22.7	25.01	29.42	15.28	35.31	16.55	30.9	25.28	27.81	26.48	22.07	30.9
Agpat2	4.41	7.57	5.3	5.67	3.31	1.89	4.88	2.09	2.65	3.06	3.06	0.95	4.81	1.77	2.21	2.65	6.62	2.84	1.47	2.94	3.06	4.41	3.31	8.83	3.61	1.32	2.65	6.62	2.21
Agpat3	44.14	47.29	34.43	46.34	49.65	71.88	52.27	53.66	60.91	52.96	53.98	46.34	50.56	38.84	35.31	21.19	50.76	35.94	51.49	25.01	48.89	44.14	72.83	50.32	30.09	41.05	50.32	28.69	39.72
Agpat4	22.07	3.78	10.59	14.66	11.59	22.7	14.63	9.76	9.27	10.19	6.11	11.35	8.43	10.59	11.03	15.89	15.45	13.24	11.77	10.3	17.32	8.83	9.93	8.83	13.24	11.92	2.65	6.62	17.65
Agpat5	4.41	15.13	21.19	16.08	19.86	20.81	18.82	18.82	22.51	10.19	9.17	17.97	20.46	18.54	8.83	7.94	11.03	13.24	20.6	11.77	15.28	22.07	3.31	23.83	18.06	14.57	15.89	2.21	22.07
Agps	8.83	3.78	5.3	7.09	8.28	15.13	7.67	6.27	17.21	13.24	5.09	9.46	9.63	5.3	4.41	10.59	2.21	12.3	5.88	7.36	14.26	17.65	6.62	6.18	4.81	9.27	10.59	6.62	15.45
Agrn	8.83	20.81	18.54	15.13	16.55	15.13	17.42	14.63	18.54	24.44	16.3	9.46	19.26	13.24	8.83	23.83	13.24	17.02	13.24	16.18	20.37	8.83	13.24	15.89	21.67	11.92	15.89	11.03	17.65
Agrp	4.41	1.89	2.65	2.84	1.66	3.78	4.18	1.39	2.65	2.04	5.09	1.89	4.81	1.77	4.41	2.65	4.41	0.95	1.47	4.41	2.04	4.41	3.31	4.41	3.61	2.65	2.65	2.21	6.62
Agt	30.9	15.13	29.13	23.64	36.41	51.07	27.18	24.39	29.13	32.59	26.48	16.08	48.15	32.66	26.48	15.89	22.07	25.54	20.6	41.19	26.48	22.07	19.86	31.78	36.11	14.57	31.78	41.93	28.69
Agtpbp1	17.65	52.96	31.78	43.51	16.55	34.05	34.84	43.21	37.07	36.67	39.72	48.23	30.09	45.9	46.34	42.37	41.93	44.45	45.61	41.19	39.72	26.48	33.1	31.78	31.3	33.1	29.13	33.1	30.9
Agtrap	4.41	9.46	2.65	2.84	4.97	1.89	4.18	4.18	5.3	3.06	3.06	3.78	2.41	7.06	2.21	2.65	2.21	1.89	4.41	1.47	2.04	4.41	3.31	3.53	3.61	2.65	2.65	2.21	2.21
Ahctf1	4.41	11.35	2.65	12.3	8.28	11.35	10.45	6.97	15.89	14.26	7.13	9.46	6.02	11.48	6.62	21.19	6.62	12.3	11.77	7.36	14.26	4.41	9.93	8.83	14.44	10.59	5.3	6.62	8.83
Ahcy	8.83	11.35	5.3	8.51	6.62	5.67	7.67	16.03	15.89	12.22	6.11	9.46	9.63	11.48	13.24	7.94	22.07	10.4	7.36	10.3	8.15	13.24	3.31	7.06	9.63	11.92	10.59	13.24	6.62
Ahcyl1	48.55	32.16	29.13	53.44	57.93	52.96	36.94	36.94	35.75	36.67	37.69	34.99	39.72	37.96	24.28	45.02	39.72	34.99	52.96	38.25	39.72	44.14	43.03	30.9	27.69	27.81	26.48	26.48	41.93
Ahcyl2	8.83	13.24	15.89	10.4	8.28	13.24	12.54	6.97	5.3	7.13	5.09	4.73	6.02	7.94	15.45	5.3	15.45	12.3	13.24	10.3	12.22	4.41	13.24	7.94	10.83	7.94	2.65	15.45	6.62
Ahdc1	17.65	26.48	21.19	23.17	23.17	34.05	34.84	33.45	26.48	25.46	31.57	37.83	24.07	35.31	26.48	23.83	22.07	37.83	23.54	23.54	31.57	22.07	23.17	25.6	20.46	29.13	21.19	33.1	44.14
Ahi1	26.48	17.02	10.59	15.61	21.52	11.35	12.54	10.45	15.89	13.24	16.3	19.86	18.06	18.54	15.45	10.59	13.24	11.35	19.13	7.36	17.32	13.24	9.93	22.95	16.85	17.21	10.59	13.24	17.65
Ahnak	4.41	3.78	2.65	2.36	1.66	1.89	2.79	2.79	1.32	1.02	2.04	5.67	2.41	4.41	4.41	2.65	2.21	0.95	2.94	8.83	5.09	4.41	3.31	3.53	3.61	1.32	2.65	6.62	2.21
Ahr	4.41	1.89	5.3	6.15	11.59	1.89	2.09	9.06	3.97	1.02	7.13	13.24	3.61	3.53	4.41	5.3	6.62	4.73	5.88	2.94	5.09	4.41	3.31	8.83	4.81	3.97	7.94	6.62	2.21
Ahrr	4.41	3.78	2.65	2.36	1.66	3.78	2.09	4.18	3.97	3.06	2.04	3.78	6.02	5.3	2.21	2.65	4.41	0.95	5.88	1.47	1.02	4.41	6.62	6.18	1.2	3.97	2.65	2.21	6.62
Ahsa1	13.24	34.05	13.24	15.13	13.24	24.59	24.39	23.69	22.51	31.57	20.37	21.75	22.87	27.36	15.45	29.13	22.07	21.75	14.71	22.07	27.5	17.65	23.17	25.6	15.65	26.48	10.59	19.86	28.69
Ahsa2	22.07	24.59	15.89	23.64	13.24	17.02	9.76	24.39	23.83	21.39	21.39	13.24	20.46	19.42	19.86	26.48	24.28	17.02	16.18	14.71	21.39	30.9	13.24	15.01	21.67	17.21	13.24	24.28	24.28
Ahsg	4.41	1.89	2.65	4.73	4.97	1.89	0.7	3.48	3.97	4.07	3.06	2.84	4.81	2.65	6.62	2.65	4.41	4.73	4.41	1.47	2.04	4.41	3.31	3.53	2.41	3.97	2.65	2.21	2.21
AI182371	4.41	3.78	2.65	3.78	3.31	1.89	2.79	2.09	6.62	1.02	5.09	1.89	3.61	3.53	2.21	5.3	4.41	0.95	5.88	1.47	6.11	4.41	9.93	1.77	1.2	1.32	2.65	2.21	2.21
AI413582	26.48	49.18	23.83	39.25	43.03	37.83	31.36	48.09	46.34	47.87	44.82	43.51	37.32	49.43	33.1	55.61	37.52	42.56	30.9	30.9	47.87	48.55	46.34	58.26	50.56	59.58	45.02	44.14	41.93
AI429214	4.41	1.89	2.65	1.89	1.66	1.89	3.48	5.58	2.65	1.02	1.02	1.89	2.41	1.77	2.21	2.65	4.41	1.89	5.88	1.47	1.02	4.41	6.62	5.3	1.2	1.32	2.65	2.21	4.41
AI467606	4.41	3.78	7.94	4.26	3.31	5.67	1.39	4.88	6.62	5.09	5.09	1.89	3.61	0.88	2.21	2.65	4.41	5.67	5.88	1.47	3.06	4.41	3.31	1.77	1.2	1.32	7.94	2.21	4.41
AI593442	4.41	1.89	2.65	3.31	1.66	1.89	2.09	2.79	5.3	1.02	1.02	3.78	3.61	4.41	8.83	5.3	2.21	1.89	1.47	1.47	3.06	4.41	6.62	5.3	4.81	1.32	2.65	2.21	4.41
AI597479	4.41	9.46	10.59	5.2	11.59	7.57	9.06	7.67	7.94	10.19	6.11	4.73	6.02	7.94	6.62	2.65	4.41	9.46	10.3	5.88	10.19	8.83	3.31	9.71	6.02	6.62	13.24	2.21	17.65
AI661453	4.41	3.78	5.3	2.84	4.97	7.57	2.09	1.39	6.62	2.04	4.07	7.57	2.41	4.41	2.21	2.65	2.21	0.95	5.88	2.94	1.02	4.41	3.31	2.65	1.2	5.3	7.94	2.21	4.41
AI837181	4.41	5.67	5.3	10.4	8.28	13.24	11.85	11.15	7.94	2.04	6.11	7.57	4.81	18.54	4.41	2.65	13.24	9.46	11.77	8.83	12.22	4.41	6.62	12.36	15.65	17.21	13.24	11.03	13.24
AI854703	4.41	3.78	2.65	9.46	6.62	5.67	10.45	3.48	13.24	5.09	2.04	5.67	12.04	4.41	8.83	5.3	4.41	8.51	16.18	7.36	3.06	4.41	6.62	12.36	6.02	5.3	5.3	8.83	6.62
Aida	8.83	13.24	7.94	13.71	13.24	15.13	9.76	13.24	14.57	10.19	12.22	17.97	25.28	8.83	13.24	5.3	17.65	12.3	7.36	7.36	13.24	8.83	16.55	15.89	6.02	5.3	7.94	11.03	8.83
Aif1	4.41	7.57	5.3	1.42	1.66	1.89	4.18	3.48	5.3	2.04	2.04	3.78	2.41	2.65	2.21	2.65	2.21	5.67	1.47	2.94	3.06	4.41	3.31	4.41	2.41	5.3	2.65	4.41	2.21
Aif1l	8.83	9.46	5.3	3.78	4.97	11.35	4.18	3.48	1.32	3.06	2.04	4.73	3.61	5.3	4.41	2.65	4.41	3.78	5.88	4.41	5.09	4.41	3.31	3.53	3.61	2.65	10.59	6.62	8.83
Aifm1	4.41	7.57	13.24	8.04	13.24	9.46	6.97	8.36	6.62	6.11	8.15	10.4	6.02	9.71	6.62	15.89	4.41	12.3	2.94	4.41	10.19	17.65	6.62	6.18	10.83	13.24	7.94	4.41	6.62
Aifm2	4.41	1.89	5.3	1.89	6.62	1.89	2.09	2.79	3.97	4.07	1.02	3.78	2.41	3.53	4.41	2.65	2.21	0.95	4.41	1.47	2.04	4.41	3.31	3.53	1.2	2.65	2.65	8.83	2.21
Aifm3	13.24	7.57	2.65	11.35	11.59	13.24	12.54	17.42	17.21	16.3	11.2	19.86	10.83	17.65	26.48	21.19	8.83	14.19	20.6	8.83	20.37	22.07	3.31	15.89	28.89	13.24	10.59	15.45	15.45
Aig1	17.65	24.59	26.48	26.95	43.03	22.7	25.79	28.57	29.13	19.35	30.56	19.86	21.67	35.31	17.65	26.48	28.69	24.59	27.95	26.48	19.35	17.65	13.24	27.36	25.28	27.81	21.19	33.1	33.1
Aim2	4.41	7.57	5.3	1.89	1.66	1.89	2.79	4.18	2.65	1.02	6.11	0.95	2.41	2.65	2.21	2.65	2.21	3.78	5.88	1.47	4.07	4.41	3.31	3.53	4.81	3.97	2.65	2.21	4.41
Aimp1	8.83	9.46	15.89	16.55	13.24	18.92	9.06	16.73	15.89	13.24	7.13	15.13	12.04	15.01	11.03	7.94	26.48	17.97	20.6	13.24	9.17	26.48	3.31	6.18	9.63	7.94	5.3	8.83	11.03
Aimp2	13.24	5.67	15.89	13.71	8.28	3.78	10.45	10.45	11.92	8.15	12.22	6.62	15.65	10.59	15.45	5.3	11.03	12.3	8.83	10.3	11.2	4.41	19.86	15.89	3.61	10.59	13.24	11.03	13.24
Aip	8.83	3.78	10.59	7.57	6.62	13.24	6.97	12.54	6.62	11.2	13.24	8.51	10.83	10.59	17.65	13.24	8.83	9.46	13.24	13.24	10.19	8.83	6.62	15.01	18.06	17.21	7.94	17.65	8.83
Ajap1	8.83	1.89	2.65	5.2	6.62	5.67	3.48	4.18	1.32	1.02	1.02	2.84	3.61	3.53	11.03	2.65	2.21	7.57	2.94	2.94	3.06	4.41	3.31	6.18	2.41	1.32	5.3	4.41	2.21
Ajm1	79.45	77.55	95.33	78.03	114.2	58.64	85.02	80.84	79.45	97.78	77.41	87.01	67.41	80.33	86.07	68.85	90.48	77.55	85.33	86.8	83.52	66.2	59.58	89.16	84.26	75.47	87.39	68.41	99.31
Ajuba	4.41	3.78	5.3	5.67	11.59	1.89	2.79	2.09	5.3	3.06	7.13	1.89	1.2	6.18	8.83	10.59	4.41	4.73	2.94	4.41	7.13	4.41	3.31	2.65	6.02	3.97	2.65	4.41	2.21
Ak1	4.41	11.35	7.94	12.77	13.24	13.24	11.15	13.24	10.59	6.11	11.2	8.51	9.63	15.89	17.65	15.89	6.62	15.13	8.83	10.3	11.2	26.48	3.31	12.36	18.06	15.89	10.59	15.45	15.45
Ak2	4.41	13.24	18.54	8.51	4.97	11.35	9.76	9.06	6.62	11.2	4.07	12.3	4.81	9.71	6.62	21.19	17.65	11.35	13.24	14.71	14.26	17.65	6.62	12.36	15.65	11.92	10.59	6.62	4.41
Ak3	4.41	7.57	2.65	3.31	3.31	9.46	4.88	2.79	7.94	5.09	6.11	3.78	2.41	3.53	4.41	2.65	4.41	8.51	5.88	7.36	1.02	4.41	6.62	5.3	4.81	3.97	5.3	4.41	4.41
Ak4	8.83	13.24	10.59	15.13	19.86	22.7	16.73	15.33	14.57	13.24	14.26	13.24	6.02	5.3	19.86	15.89	2.21	14.19	8.83	22.07	19.35	4.41	3.31	7.94	8.43	14.57	13.24	2.21	13.24
Ak5	4.41	3.78	7.94	5.67	4.97	5.67	6.27	6.27	2.65	4.07	10.19	3.78	8.43	5.3	4.41	7.94	6.62	6.62	5.88	2.94	4.07	8.83	3.31	7.94	4.81	5.3	2.65	11.03	6.62
Ak6	4.41	7.57	7.94	4.73	9.93	7.57	9.06	7.67	9.27	5.09	8.15	4.73	6.02	11.48	11.03	7.94	4.41	8.51	5.88	5.88	11.2	13.24	13.24	5.3	9.63	9.27	2.65	8.83	6.62
Ak7	4.41	9.46	2.65	1.42	1.66	5.67	4.18	3.48	2.65	1.02	3.06	3.78	4.81	5.3	2.21	2.65	2.21	2.84	2.94	2.94	1.02	4.41	3.31	5.3	3.61	1.32	2.65	4.41	2.21
Ak8	13.24	5.67	5.3	2.84	4.97	1.89	2.79	4.88	7.94	3.06	4.07	1.89	2.41	5.3	8.83	2.65	2.21	9.46	1.47	1.47	6.11	17.65	3.31	2.65	2.41	2.65	2.65	2.21	4.41
Akain1	8.83	5.67	7.94	5.2	3.31	9.46	4.18	9.06	13.24	11.2	8.15	8.51	4.81	13.24	8.83	10.59	6.62	7.57	1.47	7.36	6.11	8.83	3.31	7.94	4.81	3.97	15.89	4.41	2.21
Akap1	8.83	11.35	10.59	14.66	8.28	13.24	9.06	14.63	14.57	11.2	11.2	17.97	7.22	12.36	15.45	18.54	2.21	18.92	8.83	11.77	13.24	4.41	9.93	8.83	4.81	14.57	5.3	6.62	13.24
Akap10	22.07	5.67	18.54	8.04	11.59	5.67	9.76	9.76	10.59	14.26	12.22	12.3	9.63	12.36	15.45	2.65	8.83	4.73	5.88	4.41	10.19	4.41	9.93	14.12	15.65	18.54	5.3	2.21	8.83
Akap11	22.07	20.81	21.19	31.21	26.48	22.7	34.84	29.97	25.16	32.59	25.46	27.43	27.69	32.66	19.86	18.54	22.07	23.64	35.31	27.95	27.5	44.14	26.48	38.84	33.7	23.83	26.48	24.28	19.86
Akap12	4.41	1.89	2.65	13.24	8.28	9.46	11.85	6.97	5.3	5.09	6.11	15.13	9.63	11.48	2.21	2.65	2.21	10.4	14.71	5.88	12.22	13.24	23.17	7.94	3.61	5.3	13.24	11.03	8.83
Akap13	4.41	3.78	7.94	5.67	1.66	1.89	4.18	2.09	5.3	5.09	5.09	6.62	1.2	9.71	6.62	2.65	4.41	7.57	4.41	5.88	4.07	8.83	3.31	2.65	7.22	6.62	2.65	2.21	4.41
Akap17b	4.41	5.67	2.65	7.57	1.66	5.67	3.48	6.27	7.94	3.06	6.11	4.73	4.81	10.59	2.21	2.65	6.62	2.84	4.41	4.41	6.11	4.41	3.31	4.41	2.41	2.65	5.3	2.21	4.41
Akap3	4.41	5.67	2.65	0.95	1.66	7.57	0.7	1.39	1.32	1.02	4.07	1.89	7.22	3.53	2.21	2.65	2.21	7.57	2.94	2.94	1.02	17.65	3.31	0.88	2.41	1.32	5.3	2.21	4.41
Akap5	4.41	11.35	5.3	8.04	6.62	11.35	7.67	9.06	13.24	6.11	10.19	7.57	6.02	9.71	22.07	7.94	6.62	13.24	2.94	4.41	9.17	4.41	6.62	13.24	8.43	5.3	5.3	19.86	15.45
Akap6	39.72	13.24	18.54	14.66	9.93	3.78	13.94	20.21	19.86	21.39	25.46	18.92	6.02	17.65	15.45	5.3	13.24	17.97	22.07	14.71	14.26	26.48	13.24	25.6	16.85	13.24	13.24	11.03	6.62
Akap7	8.83	1.89	18.54	15.13	4.97	9.46	18.12	11.85	14.57	14.26	11.2	18.92	13.24	17.65	30.9	5.3	13.24	12.3	36.78	13.24	8.15	4.41	13.24	8.83	6.02	15.89	7.94	11.03	15.45
Akap8	4.41	15.13	21.19	20.33	18.21	18.92	18.12	27.88	23.83	26.48	18.33	25.54	22.87	15.01	6.62	26.48	11.03	17.02	17.65	14.71	16.3	22.07	13.24	21.19	26.48	26.48	15.89	19.86	22.07
Akap8l	26.48	11.35	29.13	13.71	16.55	18.92	17.42	16.03	11.92	26.48	24.44	24.59	8.43	17.65	22.07	26.48	11.03	18.92	11.77	20.6	23.43	8.83	16.55	17.65	20.46	34.43	13.24	24.28	8.83
Akap9	8.83	11.35	18.54	14.66	13.24	13.24	23	17.42	14.57	25.46	12.22	18.92	12.04	8.83	19.86	15.89	11.03	13.24	13.24	16.18	19.35	4.41	16.55	17.65	13.24	10.59	21.19	24.28	13.24
Akip1	4.41	3.78	2.65	4.26	1.66	7.57	2.79	4.88	3.97	1.02	5.09	4.73	7.22	7.06	4.41	5.3	4.41	2.84	10.3	1.47	4.07	4.41	3.31	4.41	3.61	5.3	2.65	6.62	2.21
Akirin1	8.83	15.13	10.59	11.82	9.93	11.35	10.45	8.36	9.27	10.19	8.15	11.35	12.04	9.71	4.41	2.65	6.62	9.46	4.41	10.3	14.26	8.83	3.31	13.24	10.83	13.24	7.94	13.24	8.83
Akirin2	35.31	17.02	31.78	27.9	31.45	28.37	33.45	43.21	27.81	31.57	27.5	34.99	25.28	27.36	28.69	23.83	26.48	37.83	29.42	22.07	28.52	26.48	29.79	22.95	27.69	17.21	21.19	26.48	22.07
Akna	4.41	7.57	2.65	4.73	1.66	3.78	2.79	3.48	2.65	6.11	1.02	6.62	8.43	1.77	2.21	13.24	2.21	3.78	2.94	2.94	2.04	8.83	3.31	7.94	1.2	1.32	10.59	4.41	2.21
Aknad1	8.83	7.57	2.65	2.84	4.97	1.89	2.79	4.88	1.32	4.07	4.07	3.78	3.61	6.18	2.21	2.65	4.41	3.78	5.88	4.41	3.06	4.41	13.24	7.94	2.41	6.62	5.3	2.21	4.41
Akp3	4.41	1.89	5.3	2.36	4.97	1.89	1.39	4.18	2.65	4.07	5.09	4.73	2.41	0.88	2.21	5.3	8.83	2.84	1.47	2.94	2.04	4.41	6.62	3.53	2.41	1.32	2.65	2.21	2.21
Akr1a1	44.14	39.72	31.78	53.44	28.14	66.2	63.42	60.63	63.56	61.11	55	43.51	61.39	46.78	44.14	45.02	46.34	50.13	42.67	48.55	38.7	52.96	26.48	49.43	37.32	41.05	50.32	61.79	26.48
Akr1b10	4.41	1.89	2.65	2.84	3.31	5.67	1.39	4.88	1.32	2.04	4.07	1.89	1.2	4.41	2.21	5.3	8.83	1.89	2.94	1.47	3.06	4.41	3.31	2.65	3.61	3.97	5.3	2.21	2.21
Akr1b3	4.41	3.78	18.54	6.62	3.31	7.57	11.15	6.27	9.27	10.19	9.17	12.3	10.83	3.53	2.21	2.65	4.41	8.51	4.41	7.36	4.07	13.24	6.62	13.24	10.83	9.27	5.3	8.83	6.62
Akr1c13	4.41	5.67	2.65	1.89	1.66	1.89	4.88	0.7	5.3	3.06	3.06	3.78	6.02	1.77	2.21	2.65	4.41	1.89	1.47	2.94	3.06	4.41	3.31	4.41	3.61	1.32	5.3	2.21	8.83
Akr1c14	8.83	3.78	2.65	4.26	1.66	1.89	1.39	3.48	3.97	2.04	1.02	3.78	6.02	0.88	2.21	2.65	2.21	3.78	4.41	10.3	4.07	4.41	3.31	2.65	2.41	1.32	2.65	2.21	2.21
Akr1c18	4.41	1.89	2.65	3.78	6.62	1.89	2.09	2.79	1.32	1.02	3.06	5.67	6.02	0.88	2.21	7.94	2.21	2.84	2.94	5.88	6.11	4.41	9.93	3.53	7.22	2.65	5.3	6.62	2.21
Akr1c6	4.41	5.67	2.65	5.2	3.31	1.89	3.48	0.7	9.27	2.04	3.06	0.95	1.2	6.18	4.41	2.65	2.21	2.84	4.41	1.47	3.06	8.83	3.31	5.3	2.41	1.32	2.65	4.41	2.21
Akr1cl	4.41	5.67	2.65	2.36	3.31	1.89	1.39	1.39	7.94	1.02	3.06	0.95	3.61	1.77	2.21	2.65	2.21	0.95	2.94	1.47	6.11	4.41	6.62	4.41	2.41	2.65	2.65	2.21	2.21
Akr1e1	4.41	9.46	2.65	8.04	9.93	7.57	13.24	6.27	7.94	8.15	7.13	10.4	2.41	11.48	13.24	29.13	4.41	11.35	1.47	11.77	4.07	4.41	3.31	8.83	8.43	3.97	7.94	8.83	2.21
Akr7a5	8.83	17.02	21.19	8.04	16.55	9.46	11.15	8.36	7.94	9.17	16.3	18.92	12.04	4.41	8.83	7.94	8.83	13.24	8.83	14.71	11.2	4.41	6.62	10.59	20.46	9.27	7.94	15.45	11.03
Akt1	8.83	18.92	18.54	22.7	23.17	17.02	19.51	23.69	17.21	17.32	20.37	9.46	18.06	20.3	15.45	26.48	15.45	22.7	19.13	25.01	16.3	13.24	19.86	22.07	20.46	26.48	13.24	24.28	26.48
Akt1s1	26.48	15.13	13.24	15.13	16.55	13.24	11.15	14.63	18.54	10.19	17.32	9.46	13.24	15.89	11.03	29.13	6.62	11.35	20.6	13.24	14.26	17.65	16.55	13.24	4.81	13.24	10.59	11.03	13.24
Akt2	26.48	26.48	15.89	22.7	13.24	32.16	22.3	16.73	17.21	13.24	20.37	11.35	14.44	17.65	19.86	26.48	8.83	17.97	17.65	17.65	22.41	26.48	19.86	17.65	21.67	14.57	15.89	13.24	19.86
Akt3	8.83	15.13	21.19	32.16	38.07	39.72	33.45	24.39	37.07	19.35	25.46	17.02	33.7	16.77	28.69	21.19	37.52	35.94	30.9	38.25	38.7	35.31	19.86	26.48	27.69	22.51	26.48	24.28	13.24
Aktip	17.65	17.02	7.94	22.7	19.86	17.02	16.03	17.42	14.57	11.2	10.19	17.97	12.04	17.65	15.45	31.78	26.48	18.92	16.18	16.18	14.26	4.41	3.31	14.12	19.26	23.83	5.3	15.45	13.24
Alad	4.41	7.57	2.65	11.35	4.97	5.67	6.27	6.27	1.32	8.15	9.17	7.57	6.02	3.53	2.21	7.94	4.41	7.57	4.41	7.36	8.15	4.41	6.62	3.53	3.61	2.65	5.3	8.83	6.62
Alas1	13.24	15.13	5.3	10.4	14.9	7.57	9.06	7.67	14.57	9.17	12.22	11.35	9.63	11.48	6.62	13.24	8.83	12.3	17.65	16.18	17.32	8.83	9.93	10.59	13.24	10.59	5.3	6.62	11.03
Alb	4.41	1.89	2.65	2.36	3.31	3.78	3.48	6.97	2.65	6.11	5.09	4.73	2.41	2.65	6.62	2.65	4.41	3.78	1.47	8.83	3.06	8.83	3.31	0.88	4.81	6.62	2.65	6.62	2.21
Alcam	4.41	7.57	2.65	5.67	6.62	5.67	4.88	7.67	5.3	9.17	7.13	7.57	3.61	2.65	2.21	7.94	4.41	3.78	5.88	5.88	7.13	8.83	23.17	7.06	4.81	1.32	7.94	4.41	4.41
Aldh16a1	8.83	1.89	7.94	3.78	4.97	7.57	4.88	3.48	2.65	3.06	6.11	1.89	3.61	3.53	2.21	2.65	4.41	2.84	4.41	10.3	4.07	13.24	3.31	4.41	7.22	2.65	2.65	6.62	4.41
Aldh18a1	4.41	7.57	10.59	6.15	6.62	9.46	6.97	6.27	9.27	5.09	8.15	0.95	6.02	9.71	6.62	2.65	8.83	10.4	5.88	4.41	9.17	8.83	6.62	7.06	12.04	6.62	10.59	11.03	2.21
Aldh1a1	8.83	1.89	5.3	7.57	11.59	11.35	13.24	6.97	6.62	10.19	17.32	7.57	12.04	8.83	6.62	23.83	6.62	12.3	5.88	17.65	7.13	4.41	3.31	7.94	12.04	11.92	7.94	8.83	13.24
Aldh1a2	4.41	1.89	13.24	0.95	1.66	1.89	2.79	2.79	2.65	5.09	2.04	2.84	2.41	2.65	2.21	2.65	2.21	0.95	1.47	2.94	4.07	4.41	3.31	3.53	1.2	3.97	2.65	4.41	6.62
Aldh1a3	4.41	3.78	2.65	3.31	1.66	1.89	4.88	2.09	2.65	5.09	3.06	5.67	3.61	1.77	4.41	5.3	2.21	2.84	4.41	2.94	4.07	4.41	3.31	5.3	7.22	1.32	2.65	4.41	2.21
Aldh1a7	4.41	1.89	2.65	4.26	4.97	1.89	2.09	3.48	1.32	2.04	3.06	5.67	2.41	0.88	4.41	5.3	2.21	3.78	2.94	1.47	2.04	4.41	3.31	2.65	7.22	2.65	5.3	6.62	6.62
Aldh1b1	8.83	3.78	2.65	4.26	1.66	5.67	2.09	3.48	2.65	4.07	3.06	9.46	1.2	2.65	4.41	2.65	4.41	2.84	4.41	1.47	5.09	4.41	3.31	0.88	3.61	1.32	2.65	8.83	6.62
Aldh1l1	30.9	26.48	29.13	16.08	13.24	18.92	30.66	19.51	33.1	27.5	17.32	20.81	20.46	23.83	22.07	26.48	22.07	17.02	16.18	17.65	23.43	48.55	6.62	26.48	18.06	11.92	15.89	19.86	17.65
Aldh1l2	4.41	1.89	10.59	5.2	6.62	1.89	6.97	2.79	3.97	7.13	4.07	6.62	1.2	4.41	8.83	2.65	4.41	5.67	5.88	5.88	6.11	4.41	3.31	2.65	2.41	6.62	2.65	6.62	2.21
Aldh2	13.24	5.67	13.24	6.62	11.59	15.13	6.27	6.27	11.92	8.15	10.19	6.62	9.63	10.59	6.62	2.65	2.21	9.46	4.41	8.83	11.2	17.65	13.24	7.06	12.04	5.3	13.24	6.62	8.83
Aldh3a1	4.41	1.89	5.3	1.89	1.66	1.89	2.09	4.88	2.65	2.04	2.04	3.78	3.61	4.41	2.21	2.65	2.21	3.78	4.41	1.47	2.04	4.41	3.31	1.77	4.81	3.97	2.65	6.62	4.41
Aldh3a2	17.65	9.46	5.3	5.67	9.93	7.57	6.27	9.06	7.94	17.32	7.13	8.51	8.43	4.41	13.24	13.24	8.83	8.51	8.83	4.41	10.19	4.41	3.31	7.06	4.81	5.3	7.94	8.83	8.83
Aldh3b1	4.41	9.46	5.3	2.36	3.31	1.89	1.39	2.09	1.32	5.09	2.04	0.95	3.61	7.06	6.62	2.65	2.21	2.84	1.47	1.47	5.09	8.83	3.31	6.18	3.61	5.3	2.65	2.21	2.21
Aldh3b2	4.41	3.78	2.65	3.78	1.66	1.89	0.7	2.09	2.65	4.07	3.06	4.73	4.81	1.77	2.21	2.65	2.21	0.95	4.41	1.47	7.13	8.83	3.31	0.88	4.81	5.3	2.65	2.21	2.21
Aldh3b3	4.41	1.89	2.65	0.95	3.31	5.67	1.39	2.09	1.32	2.04	1.02	3.78	2.41	2.65	4.41	2.65	2.21	2.84	1.47	1.47	4.07	4.41	3.31	0.88	6.02	2.65	2.65	6.62	2.21
Aldh4a1	8.83	3.78	2.65	7.09	1.66	5.67	5.58	5.58	3.97	2.04	2.04	5.67	10.83	4.41	4.41	5.3	4.41	2.84	7.36	5.88	1.02	17.65	3.31	4.41	2.41	6.62	7.94	4.41	2.21
Aldh5a1	8.83	5.67	10.59	10.88	11.59	15.13	7.67	4.18	7.94	10.19	5.09	3.78	13.24	11.48	2.21	15.89	2.21	12.3	4.41	11.77	10.19	4.41	9.93	8.83	7.22	2.65	2.65	8.83	6.62
Aldh6a1	4.41	1.89	21.19	9.93	6.62	7.57	5.58	4.88	5.3	8.15	4.07	5.67	3.61	1.77	4.41	2.65	4.41	2.84	8.83	4.41	8.15	4.41	6.62	4.41	10.83	7.94	2.65	2.21	13.24
Aldh7a1	8.83	15.13	13.24	18.44	14.9	13.24	16.03	13.94	15.89	13.24	11.2	11.35	13.24	12.36	8.83	21.19	11.03	15.13	11.77	13.24	16.3	8.83	6.62	16.77	10.83	17.21	7.94	13.24	11.03
Aldh9a1	13.24	5.67	5.3	12.77	13.24	11.35	3.48	4.88	5.3	8.15	10.19	11.35	8.43	6.18	8.83	15.89	4.41	4.73	7.36	5.88	5.09	13.24	13.24	5.3	12.04	15.89	2.65	4.41	6.62
Aldoa	57.38	73.77	74.15	97.42	114.2	117.28	85.02	119.17	95.33	115.09	96.76	91.74	78.24	98.87	64	97.98	92.69	124.84	95.63	129.47	75.37	88.27	102.62	98.87	99.91	94.01	90.04	103.72	103.72
Aldoart1	8.83	3.78	2.65	2.36	3.31	1.89	4.18	4.88	1.32	5.09	6.11	2.84	6.02	0.88	6.62	2.65	2.21	3.78	2.94	1.47	1.02	4.41	3.31	4.41	3.61	2.65	2.65	11.03	4.41
Aldoc	52.96	58.64	31.78	50.6	61.24	83.23	49.48	56.45	66.2	66.2	74.35	49.18	75.83	67.97	59.58	76.8	52.96	61.48	55.91	36.78	47.87	35.31	39.72	44.14	57.78	25.16	37.07	37.52	50.76
Alg1	4.41	15.13	5.3	10.4	9.93	11.35	4.88	9.06	9.27	7.13	11.2	5.67	10.83	8.83	4.41	2.65	4.41	7.57	11.77	8.83	8.15	4.41	3.31	13.24	7.22	10.59	2.65	8.83	11.03
Alg10b	17.65	13.24	5.3	16.08	13.24	15.13	13.24	20.91	17.21	17.32	15.28	7.57	10.83	10.59	19.86	18.54	17.65	14.19	14.71	14.71	18.33	8.83	9.93	21.19	12.04	14.57	13.24	8.83	15.45
Alg11	4.41	9.46	7.94	7.09	8.28	5.67	5.58	8.36	5.3	12.22	6.11	8.51	9.63	14.12	8.83	2.65	6.62	8.51	4.41	2.94	9.17	13.24	16.55	7.94	8.43	5.3	7.94	6.62	2.21
Alg12	13.24	5.67	7.94	9.93	6.62	7.57	6.27	2.09	3.97	5.09	3.06	5.67	6.02	1.77	8.83	7.94	6.62	9.46	1.47	5.88	6.11	8.83	9.93	8.83	4.81	5.3	5.3	2.21	4.41
Alg13	4.41	1.89	5.3	3.31	4.97	7.57	2.79	1.39	1.32	1.02	3.06	6.62	1.2	3.53	8.83	2.65	4.41	3.78	4.41	1.47	3.06	4.41	3.31	5.3	3.61	1.32	2.65	4.41	2.21
Alg14	4.41	9.46	2.65	5.2	11.59	15.13	6.97	7.67	11.92	7.13	7.13	8.51	6.02	5.3	17.65	2.65	11.03	7.57	10.3	10.3	3.06	8.83	13.24	10.59	13.24	6.62	2.65	2.21	6.62
Alg2	26.48	28.37	21.19	25.54	26.48	35.94	19.51	16.73	26.48	28.52	21.39	19.86	21.67	26.48	13.24	18.54	13.24	31.21	26.48	23.54	23.43	30.9	33.1	26.48	27.69	18.54	18.54	11.03	24.28
Alg3	17.65	3.78	5.3	3.78	1.66	1.89	1.39	4.88	3.97	1.02	3.06	3.78	2.41	4.41	2.21	2.65	2.21	3.78	1.47	5.88	3.06	8.83	3.31	2.65	8.43	2.65	10.59	4.41	4.41
Alg5	4.41	1.89	7.94	9.93	9.93	24.59	13.24	11.85	10.59	9.17	12.22	10.4	15.65	10.59	13.24	7.94	8.83	13.24	10.3	10.3	6.11	8.83	19.86	9.71	7.22	13.24	5.3	11.03	4.41
Alg6	8.83	11.35	2.65	8.51	8.28	1.89	17.42	7.67	9.27	5.09	7.13	5.67	10.83	7.06	6.62	2.65	2.21	14.19	7.36	5.88	11.2	4.41	3.31	9.71	6.02	9.27	2.65	6.62	4.41
Alg8	4.41	3.78	5.3	5.67	1.66	5.67	6.97	6.97	7.94	5.09	5.09	7.57	6.02	2.65	4.41	5.3	4.41	6.62	1.47	5.88	12.22	4.41	3.31	2.65	3.61	5.3	13.24	11.03	4.41
Alg9	4.41	11.35	15.89	8.04	6.62	7.57	6.97	10.45	6.62	6.11	8.15	7.57	9.63	11.48	2.21	2.65	11.03	4.73	10.3	2.94	8.15	8.83	6.62	9.71	10.83	11.92	5.3	8.83	11.03
Alk	4.41	3.78	2.65	3.78	1.66	5.67	1.39	2.79	3.97	2.04	5.09	0.95	2.41	1.77	8.83	5.3	4.41	3.78	1.47	4.41	2.04	4.41	3.31	3.53	3.61	3.97	5.3	2.21	2.21
Alkal2	13.24	1.89	2.65	3.31	3.31	1.89	2.09	2.09	1.32	2.04	6.11	3.78	3.61	0.88	2.21	2.65	2.21	3.78	4.41	2.94	1.02	4.41	9.93	2.65	6.02	2.65	2.65	2.21	2.21
Alkbh1	4.41	1.89	2.65	5.2	3.31	1.89	2.79	3.48	7.94	6.11	3.06	8.51	6.02	1.77	2.21	2.65	4.41	2.84	1.47	5.88	2.04	4.41	3.31	0.88	4.81	2.65	5.3	2.21	8.83
Alkbh2	4.41	5.67	2.65	6.62	3.31	3.78	2.79	2.09	1.32	4.07	3.06	4.73	4.81	4.41	6.62	2.65	4.41	6.62	8.83	1.47	4.07	8.83	3.31	2.65	2.41	5.3	2.65	2.21	2.21
Alkbh3	13.24	7.57	15.89	5.67	11.59	5.67	5.58	8.36	6.62	5.09	5.09	4.73	3.61	8.83	2.21	5.3	6.62	7.57	5.88	8.83	6.11	4.41	3.31	10.59	2.41	9.27	7.94	2.21	2.21
Alkbh4	4.41	3.78	2.65	3.78	1.66	3.78	4.18	4.18	6.62	5.09	2.04	6.62	1.2	6.18	6.62	5.3	6.62	4.73	1.47	1.47	3.06	4.41	6.62	3.53	1.2	2.65	2.65	4.41	6.62
Alkbh5	8.83	1.89	7.94	11.82	11.59	7.57	4.88	5.58	6.62	7.13	6.11	5.67	12.04	5.3	8.83	2.65	11.03	14.19	4.41	16.18	13.24	4.41	3.31	8.83	10.83	10.59	7.94	4.41	15.45
Alkbh6	17.65	13.24	13.24	23.64	21.52	15.13	14.63	16.03	21.19	14.26	12.22	13.24	15.65	14.12	37.52	21.19	22.07	14.19	11.77	23.54	17.32	30.9	19.86	14.12	13.24	25.16	7.94	19.86	11.03
Alkbh7	8.83	15.13	5.3	6.62	8.28	1.89	6.27	9.06	7.94	10.19	5.09	11.35	7.22	4.41	8.83	10.59	4.41	10.4	1.47	4.41	8.15	8.83	3.31	1.77	6.02	1.32	10.59	8.83	4.41
Alkbh8	13.24	7.57	10.59	11.82	8.28	3.78	7.67	6.97	1.32	13.24	9.17	13.24	9.63	10.59	11.03	5.3	11.03	11.35	13.24	5.88	8.15	26.48	3.31	15.01	3.61	7.94	2.65	6.62	8.83
Allc	4.41	1.89	2.65	2.84	4.97	1.89	2.09	4.18	1.32	4.07	2.04	1.89	4.81	3.53	2.21	5.3	4.41	1.89	2.94	5.88	2.04	4.41	3.31	4.41	1.2	5.3	2.65	2.21	2.21
Alms1	8.83	11.35	15.89	13.24	8.28	7.57	14.63	11.85	9.27	10.19	7.13	8.51	10.83	10.59	2.21	7.94	13.24	14.19	13.24	13.24	12.22	30.9	6.62	15.01	12.04	17.21	15.89	8.83	4.41
Alox12	4.41	5.67	2.65	5.2	4.97	1.89	3.48	2.79	1.32	2.04	1.02	6.62	8.43	6.18	2.21	2.65	2.21	3.78	1.47	1.47	2.04	4.41	6.62	4.41	2.41	3.97	2.65	2.21	6.62
Alox5ap	4.41	5.67	5.3	4.26	1.66	7.57	5.58	2.09	3.97	3.06	1.02	2.84	7.22	2.65	2.21	2.65	4.41	2.84	7.36	4.41	6.11	4.41	3.31	5.3	6.02	3.97	7.94	2.21	2.21
Alox8	4.41	1.89	2.65	1.89	3.31	1.89	2.79	5.58	2.65	1.02	4.07	2.84	3.61	0.88	2.21	2.65	4.41	1.89	1.47	1.47	2.04	4.41	3.31	5.3	6.02	1.32	5.3	2.21	2.21
Aloxe3	13.24	3.78	5.3	4.73	6.62	1.89	2.79	2.79	2.65	8.15	7.13	6.62	9.63	3.53	6.62	10.59	6.62	4.73	1.47	5.88	8.15	13.24	6.62	4.41	4.81	5.3	2.65	2.21	4.41
Alpi	4.41	5.67	5.3	5.67	8.28	1.89	6.27	3.48	5.3	2.04	2.04	2.84	3.61	1.77	11.03	10.59	2.21	4.73	1.47	4.41	3.06	4.41	3.31	5.3	4.81	7.94	5.3	4.41	2.21
Alpk2	4.41	7.57	5.3	1.89	4.97	1.89	2.79	2.79	1.32	1.02	4.07	6.62	2.41	2.65	4.41	10.59	2.21	2.84	4.41	4.41	2.04	4.41	6.62	2.65	4.81	5.3	2.65	2.21	2.21
Alpk3	4.41	5.67	2.65	1.42	1.66	1.89	4.18	1.39	2.65	2.04	5.09	1.89	2.41	2.65	2.21	2.65	4.41	5.67	1.47	1.47	1.02	8.83	3.31	6.18	1.2	3.97	2.65	2.21	2.21
Alpl	4.41	1.89	5.3	2.36	4.97	1.89	2.09	3.48	3.97	3.06	2.04	3.78	1.2	5.3	2.21	2.65	2.21	2.84	2.94	2.94	10.19	4.41	3.31	7.06	2.41	5.3	2.65	11.03	2.21
Alppl2	4.41	1.89	2.65	0.95	1.66	1.89	2.79	2.79	5.3	4.07	1.02	4.73	1.2	3.53	2.21	7.94	4.41	0.95	1.47	1.47	2.04	4.41	3.31	7.06	1.2	2.65	2.65	2.21	6.62
Als2	4.41	17.02	10.59	15.61	11.59	11.35	11.85	7.67	5.3	7.13	12.22	17.02	3.61	11.48	8.83	15.89	6.62	12.3	8.83	14.71	8.15	17.65	9.93	9.71	12.04	13.24	10.59	19.86	13.24
Als2cl	4.41	3.78	2.65	5.67	9.93	1.89	6.27	2.79	5.3	6.11	5.09	1.89	1.2	3.53	6.62	5.3	2.21	0.95	10.3	7.36	4.07	4.41	16.55	4.41	4.81	2.65	7.94	2.21	4.41
Alx1	8.83	7.57	2.65	2.84	1.66	5.67	3.48	2.79	5.3	2.04	6.11	4.73	2.41	4.41	8.83	5.3	2.21	5.67	4.41	1.47	4.07	13.24	3.31	5.3	3.61	1.32	10.59	2.21	6.62
Alx3	4.41	1.89	2.65	1.89	4.97	1.89	0.7	2.09	1.32	4.07	4.07	0.95	2.41	0.88	4.41	7.94	2.21	2.84	4.41	4.41	2.04	4.41	3.31	2.65	2.41	2.65	2.65	4.41	4.41
Alx4	4.41	3.78	5.3	1.89	4.97	1.89	4.88	4.18	2.65	2.04	5.09	0.95	4.81	1.77	2.21	10.59	4.41	2.84	1.47	4.41	1.02	4.41	3.31	1.77	7.22	3.97	2.65	4.41	2.21
Alyref	30.9	34.05	31.78	28.37	21.52	32.16	30.66	28.57	37.07	22.41	33.61	30.27	19.26	31.78	37.52	18.54	30.9	28.37	25.01	36.78	18.33	13.24	23.17	33.54	28.89	33.1	23.83	24.28	13.24
Alyref2	4.41	9.46	5.3	7.57	11.59	3.78	8.36	5.58	6.62	6.11	6.11	11.35	13.24	6.18	6.62	7.94	4.41	7.57	10.3	5.88	6.11	4.41	6.62	5.3	4.81	5.3	10.59	2.21	8.83
Amacr	4.41	11.35	5.3	5.67	8.28	15.13	9.06	6.27	2.65	4.07	7.13	5.67	6.02	8.83	2.21	5.3	8.83	7.57	7.36	4.41	10.19	4.41	3.31	10.59	6.02	2.65	2.65	4.41	2.21
Ambp	13.24	7.57	2.65	3.31	1.66	1.89	5.58	2.79	1.32	6.11	2.04	0.95	8.43	4.41	2.21	2.65	2.21	3.78	2.94	5.88	5.09	4.41	9.93	4.41	2.41	5.3	5.3	2.21	8.83
Ambra1	13.24	11.35	15.89	9.93	13.24	1.89	9.06	10.45	3.97	8.15	10.19	9.46	6.02	12.36	13.24	7.94	2.21	14.19	13.24	5.88	10.19	8.83	13.24	3.53	4.81	14.57	13.24	15.45	13.24
Amd1	22.07	7.57	15.89	22.23	9.93	22.7	27.18	27.18	21.19	22.41	22.41	34.05	13.24	25.6	22.07	23.83	24.28	34.05	25.01	27.95	19.35	57.38	33.1	24.72	21.67	23.83	18.54	11.03	41.93
Amdhd1	4.41	9.46	5.3	10.4	9.93	1.89	6.97	8.36	3.97	4.07	7.13	3.78	3.61	8.83	6.62	5.3	2.21	4.73	1.47	5.88	13.24	4.41	19.86	9.71	10.83	2.65	2.65	4.41	6.62
Amdhd2	4.41	7.57	18.54	10.88	4.97	5.67	9.06	12.54	7.94	12.22	10.19	11.35	12.04	17.65	2.21	13.24	13.24	9.46	10.3	8.83	5.09	22.07	16.55	8.83	12.04	6.62	10.59	6.62	6.62
Amelx	8.83	1.89	2.65	6.62	4.97	7.57	4.88	9.06	5.3	7.13	8.15	3.78	8.43	10.59	13.24	10.59	19.86	6.62	10.3	5.88	3.06	4.41	3.31	8.83	9.63	10.59	7.94	4.41	11.03
Amer1	4.41	7.57	5.3	6.62	11.59	13.24	8.36	6.97	5.3	8.15	8.15	8.51	6.02	6.18	13.24	5.3	2.21	7.57	5.88	7.36	11.2	4.41	3.31	9.71	6.02	5.3	21.19	6.62	6.62
Amer2	44.14	17.02	26.48	23.17	26.48	18.92	21.6	20.91	27.81	29.54	29.54	23.64	27.69	22.07	19.86	18.54	22.07	29.32	29.42	25.01	19.35	26.48	26.48	33.54	21.67	38.4	26.48	17.65	22.07
Amer3	26.48	39.72	26.48	30.74	38.07	22.7	37.63	34.84	37.07	26.48	22.41	36.89	18.06	23.83	50.76	26.48	46.34	27.43	25.01	22.07	23.43	22.07	23.17	28.25	26.48	27.81	26.48	22.07	39.72
Amfr	17.65	22.7	15.89	28.85	36.41	47.29	31.36	23.69	29.13	26.48	28.52	17.97	28.89	25.6	26.48	15.89	28.69	22.7	19.13	20.6	27.5	22.07	16.55	14.12	26.48	26.48	23.83	24.28	11.03
Amh	8.83	1.89	7.94	3.31	4.97	7.57	9.06	2.79	2.65	3.06	6.11	2.84	1.2	3.53	6.62	2.65	2.21	6.62	2.94	2.94	4.07	4.41	3.31	3.53	4.81	5.3	5.3	2.21	2.21
Amhr2	4.41	1.89	7.94	3.78	3.31	1.89	1.39	3.48	5.3	4.07	2.04	3.78	1.2	1.77	11.03	2.65	4.41	5.67	4.41	1.47	2.04	13.24	6.62	8.83	3.61	2.65	5.3	2.21	11.03
Amigo1	17.65	7.57	15.89	8.04	4.97	11.35	5.58	13.94	11.92	12.22	17.32	5.67	7.22	5.3	15.45	10.59	8.83	9.46	5.88	13.24	11.2	8.83	9.93	6.18	14.44	9.27	5.3	2.21	6.62
Amigo2	13.24	3.78	13.24	8.51	4.97	1.89	4.88	2.09	1.32	8.15	5.09	2.84	3.61	7.94	2.21	7.94	6.62	5.67	5.88	7.36	4.07	4.41	9.93	7.06	2.41	1.32	2.65	2.21	4.41
Amigo3	4.41	1.89	2.65	4.26	1.66	7.57	2.79	4.18	10.59	4.07	6.11	2.84	2.41	1.77	8.83	7.94	8.83	8.51	1.47	1.47	4.07	4.41	3.31	7.06	2.41	3.97	2.65	4.41	4.41
Ammecr1	8.83	11.35	5.3	4.26	1.66	1.89	4.88	3.48	7.94	2.04	4.07	6.62	7.22	7.94	2.21	2.65	6.62	3.78	2.94	4.41	6.11	8.83	3.31	7.06	3.61	6.62	2.65	4.41	4.41
Ammecr1l	13.24	9.46	10.59	11.82	8.28	7.57	20.91	20.21	18.54	21.39	20.37	14.19	19.26	23.83	15.45	15.89	11.03	15.13	14.71	8.83	20.37	8.83	13.24	12.36	13.24	10.59	13.24	8.83	19.86
Amn	4.41	5.67	5.3	7.57	4.97	7.57	2.79	5.58	3.97	3.06	2.04	6.62	7.22	3.53	2.21	7.94	2.21	5.67	4.41	5.88	7.13	17.65	3.31	5.3	4.81	3.97	7.94	15.45	4.41
Amn1	8.83	13.24	13.24	7.09	14.9	7.57	11.15	8.36	19.86	18.33	8.15	9.46	13.24	16.77	6.62	15.89	6.62	10.4	7.36	10.3	16.3	13.24	3.31	5.3	8.43	6.62	5.3	6.62	13.24
Amot	4.41	11.35	5.3	9.93	13.24	15.13	11.85	11.15	7.94	7.13	3.06	8.51	15.65	14.12	15.45	15.89	6.62	7.57	10.3	13.24	8.15	22.07	9.93	8.83	4.81	7.94	5.3	13.24	6.62
Amotl1	8.83	7.57	13.24	5.2	3.31	5.67	4.18	7.67	5.3	2.04	5.09	4.73	6.02	6.18	2.21	2.65	2.21	3.78	5.88	7.36	7.13	4.41	6.62	4.41	7.22	6.62	2.65	6.62	6.62
Amotl2	8.83	9.46	7.94	8.51	6.62	5.67	7.67	10.45	11.92	8.15	4.07	5.67	13.24	8.83	11.03	2.65	13.24	15.13	4.41	10.3	9.17	4.41	13.24	11.48	10.83	15.89	5.3	15.45	6.62
Ampd1	8.83	1.89	7.94	3.78	1.66	5.67	2.09	2.09	1.32	2.04	5.09	3.78	6.02	3.53	6.62	2.65	4.41	2.84	1.47	2.94	2.04	4.41	3.31	5.3	1.2	6.62	2.65	8.83	6.62
Ampd2	4.41	13.24	15.89	19.86	14.9	34.05	23	23.69	9.27	18.33	14.26	24.59	15.65	17.65	4.41	21.19	13.24	13.24	14.71	20.6	20.37	4.41	19.86	17.65	12.04	21.19	15.89	17.65	24.28
Ampd3	8.83	5.67	10.59	3.31	1.66	5.67	5.58	6.27	2.65	2.04	8.15	3.78	1.2	2.65	4.41	2.65	2.21	6.62	5.88	4.41	6.11	4.41	6.62	1.77	9.63	2.65	2.65	6.62	6.62
Amph	75.03	90.8	68.85	76.14	99.31	85.12	93.38	85.02	84.74	76.39	70.28	69.04	56.58	67.97	75.03	55.61	92.69	68.1	67.68	69.15	98.8	61.79	99.31	62.67	72.22	86.07	76.8	48.55	55.17
Amt	4.41	3.78	2.65	2.84	4.97	5.67	2.09	6.27	5.3	8.15	7.13	4.73	3.61	4.41	11.03	2.65	2.21	7.57	1.47	7.36	2.04	8.83	3.31	5.3	4.81	3.97	5.3	4.41	11.03
Amtn	4.41	7.57	10.59	5.2	3.31	1.89	4.18	4.18	1.32	6.11	3.06	4.73	1.2	3.53	2.21	7.94	2.21	0.95	1.47	4.41	4.07	4.41	3.31	1.77	1.2	5.3	2.65	2.21	2.21
Amy1	4.41	9.46	5.3	6.62	8.28	13.24	6.27	4.88	7.94	10.19	10.19	11.35	7.22	9.71	6.62	7.94	4.41	4.73	7.36	1.47	4.07	13.24	6.62	9.71	8.43	15.89	5.3	6.62	2.21
Amy2a1	4.41	11.35	7.94	10.88	4.97	5.67	20.91	12.54	7.94	13.24	17.32	11.35	9.63	8.83	15.45	7.94	19.86	7.57	8.83	8.83	13.24	8.83	13.24	14.12	14.44	13.24	10.59	11.03	24.28
Amz1	4.41	13.24	2.65	4.73	9.93	3.78	4.88	6.27	7.94	6.11	8.15	5.67	2.41	2.65	2.21	2.65	11.03	11.35	7.36	1.47	12.22	4.41	3.31	5.3	7.22	5.3	5.3	6.62	6.62
Amz2	30.9	11.35	13.24	16.55	26.48	20.81	18.82	18.12	22.51	17.32	23.43	7.57	21.67	20.3	17.65	10.59	19.86	24.59	25.01	11.77	23.43	13.24	13.24	26.48	24.07	21.19	18.54	35.31	17.65
Anapc1	17.65	15.13	7.94	15.61	23.17	26.48	17.42	16.03	27.81	13.24	32.59	16.08	14.44	18.54	24.28	21.19	15.45	11.35	19.13	16.18	23.43	22.07	16.55	22.95	27.69	14.57	21.19	13.24	19.86
Anapc10	22.07	9.46	13.24	12.3	8.28	15.13	17.42	8.36	14.57	14.26	21.39	13.24	10.83	12.36	6.62	15.89	17.65	9.46	14.71	13.24	13.24	4.41	3.31	15.89	8.43	13.24	7.94	6.62	4.41
Anapc11	30.9	35.94	42.37	38.78	33.1	37.83	36.94	29.97	41.05	34.63	45.83	22.7	24.07	32.66	39.72	26.48	39.72	42.56	36.78	45.61	36.67	35.31	26.48	40.61	38.52	38.4	37.07	30.9	41.93
Anapc13	30.9	13.24	15.89	17.5	31.45	11.35	20.91	21.6	11.92	11.2	13.24	16.08	19.26	12.36	19.86	15.89	17.65	16.08	27.95	13.24	22.41	22.07	29.79	18.54	14.44	9.27	15.89	19.86	19.86
Anapc15	4.41	3.78	7.94	6.62	6.62	7.57	4.88	5.58	6.62	9.17	5.09	14.19	4.81	8.83	2.21	7.94	15.45	8.51	5.88	8.83	12.22	8.83	3.31	8.83	8.43	5.3	7.94	6.62	4.41
Anapc16	13.24	15.13	10.59	16.08	11.59	18.92	18.82	14.63	21.19	17.32	11.2	16.08	13.24	6.18	17.65	18.54	11.03	14.19	11.77	16.18	9.17	8.83	9.93	14.12	10.83	11.92	13.24	22.07	11.03
Anapc2	8.83	32.16	13.24	15.61	13.24	15.13	21.6	13.94	15.89	21.39	24.44	17.02	4.81	15.01	11.03	10.59	13.24	20.81	23.54	17.65	19.35	13.24	6.62	17.65	22.87	15.89	7.94	4.41	11.03
Anapc4	22.07	9.46	10.59	14.19	23.17	15.13	11.15	14.63	15.89	8.15	9.17	13.24	12.04	17.65	6.62	13.24	15.45	8.51	10.3	10.3	9.17	17.65	6.62	7.94	24.07	11.92	7.94	19.86	17.65
Anapc5	17.65	20.81	13.24	17.97	18.21	13.24	14.63	17.42	13.24	15.28	16.3	20.81	26.48	16.77	6.62	7.94	11.03	25.54	20.6	25.01	15.28	17.65	19.86	18.54	13.24	15.89	21.19	26.48	13.24
Anapc7	4.41	9.46	15.89	5.67	4.97	17.02	9.06	9.76	13.24	10.19	6.11	13.24	7.22	15.89	11.03	10.59	11.03	10.4	8.83	17.65	13.24	8.83	13.24	12.36	8.43	11.92	21.19	6.62	17.65
Ang	4.41	1.89	2.65	3.31	1.66	1.89	2.09	2.79	1.32	5.09	1.02	2.84	4.81	1.77	2.21	7.94	2.21	2.84	1.47	2.94	1.02	4.41	3.31	1.77	1.2	1.32	5.3	2.21	2.21
Ang2	4.41	9.46	2.65	3.78	6.62	3.78	1.39	4.18	2.65	6.11	2.04	7.57	4.81	1.77	4.41	7.94	2.21	2.84	7.36	1.47	2.04	4.41	3.31	2.65	2.41	3.97	5.3	4.41	4.41
Ang3	4.41	3.78	2.65	2.36	1.66	5.67	2.79	6.97	6.62	4.07	5.09	4.73	8.43	3.53	2.21	2.65	4.41	3.78	7.36	1.47	4.07	4.41	3.31	5.3	3.61	6.62	2.65	2.21	2.21
Angel1	13.24	3.78	13.24	7.09	4.97	7.57	6.97	6.97	1.32	10.19	4.07	2.84	3.61	6.18	6.62	5.3	8.83	3.78	10.3	4.41	8.15	4.41	6.62	7.06	7.22	9.27	7.94	6.62	6.62
Angel2	13.24	11.35	26.48	13.24	13.24	17.02	15.33	18.12	10.59	23.43	11.2	13.24	14.44	12.36	15.45	18.54	19.86	13.24	19.13	10.3	9.17	17.65	19.86	18.54	7.22	3.97	13.24	19.86	6.62
Angpt1	8.83	17.02	13.24	9.46	8.28	7.57	8.36	12.54	9.27	8.15	6.11	8.51	12.04	11.48	6.62	7.94	15.45	10.4	5.88	13.24	13.24	17.65	9.93	7.06	8.43	7.94	10.59	4.41	8.83
Angpt4	4.41	1.89	5.3	4.26	1.66	1.89	2.79	3.48	3.97	3.06	4.07	5.67	4.81	2.65	6.62	10.59	4.41	1.89	5.88	4.41	2.04	4.41	3.31	3.53	2.41	7.94	2.65	2.21	6.62
Angptl2	4.41	1.89	5.3	2.36	3.31	1.89	4.18	3.48	1.32	4.07	4.07	2.84	4.81	1.77	4.41	5.3	6.62	1.89	2.94	5.88	6.11	4.41	13.24	0.88	8.43	3.97	2.65	2.21	2.21
Angptl3	4.41	1.89	2.65	2.84	1.66	1.89	2.79	2.09	2.65	3.06	3.06	2.84	7.22	2.65	2.21	5.3	2.21	2.84	5.88	1.47	4.07	4.41	3.31	1.77	1.2	3.97	2.65	11.03	2.21
Angptl4	8.83	9.46	10.59	10.88	6.62	11.35	2.79	8.36	3.97	6.11	8.15	3.78	2.41	2.65	15.45	2.65	8.83	5.67	4.41	7.36	8.15	17.65	9.93	4.41	9.63	6.62	5.3	2.21	4.41
Angptl6	4.41	13.24	5.3	6.15	1.66	1.89	2.79	4.18	1.32	6.11	10.19	11.35	8.43	7.94	2.21	2.65	11.03	6.62	4.41	5.88	2.04	8.83	6.62	6.18	1.2	6.62	2.65	6.62	2.21
Angptl7	8.83	1.89	2.65	3.78	4.97	3.78	2.09	3.48	1.32	3.06	5.09	7.57	3.61	1.77	2.21	2.65	4.41	1.89	2.94	2.94	1.02	4.41	3.31	3.53	6.02	5.3	2.65	2.21	2.21
Angptl8	8.83	3.78	5.3	1.89	3.31	1.89	3.48	2.09	2.65	1.02	2.04	0.95	3.61	5.3	6.62	5.3	2.21	5.67	7.36	5.88	2.04	4.41	6.62	2.65	3.61	3.97	2.65	2.21	6.62
Ank	35.31	20.81	15.89	33.58	19.86	34.05	31.36	25.09	30.45	39.72	39.72	26.48	28.89	33.54	24.28	23.83	26.48	28.37	23.54	23.54	30.56	35.31	16.55	41.49	31.3	33.1	31.78	26.48	19.86
Ank1	13.24	20.81	26.48	36.41	34.76	28.37	26.48	40.42	42.37	48.89	38.7	42.56	24.07	43.25	35.31	37.07	19.86	39.72	32.37	11.77	25.46	13.24	29.79	45.9	44.54	51.64	18.54	37.52	26.48
Ank2	83.86	69.99	76.8	88.9	79.45	85.12	103.84	103.84	88.71	104.91	108.98	88.9	111.95	98.87	81.65	76.8	81.65	75.66	77.97	86.8	85.56	70.62	43.03	88.27	81.85	95.33	105.93	86.07	66.2
Ank3	57.38	68.1	68.85	69.99	84.41	32.16	83.63	78.05	82.09	82.5	81.48	72.83	78.24	77.68	77.24	60.91	48.55	65.26	60.32	61.79	65.19	52.96	56.27	99.75	77.04	88.71	50.32	77.24	64
Ankar	13.24	9.46	13.24	9.93	1.66	7.57	4.88	6.97	3.97	6.11	6.11	8.51	9.63	5.3	8.83	5.3	8.83	8.51	8.83	10.3	11.2	13.24	6.62	6.18	2.41	10.59	5.3	8.83	8.83
Ankdd1a	4.41	1.89	13.24	6.15	3.31	5.67	2.09	6.27	1.32	4.07	3.06	4.73	1.2	2.65	6.62	7.94	2.21	2.84	1.47	2.94	2.04	8.83	3.31	2.65	6.02	6.62	5.3	6.62	8.83
Ankdd1b	4.41	3.78	2.65	2.84	3.31	3.78	3.48	6.27	6.62	1.02	3.06	3.78	1.2	2.65	4.41	2.65	2.21	4.73	4.41	2.94	3.06	4.41	3.31	7.94	4.81	2.65	2.65	2.21	4.41
Ankef1	4.41	5.67	7.94	1.89	3.31	7.57	3.48	1.39	3.97	2.04	4.07	1.89	2.41	3.53	4.41	5.3	6.62	4.73	2.94	4.41	4.07	4.41	3.31	4.41	1.2	1.32	7.94	2.21	4.41
Ankfn1	4.41	1.89	2.65	3.31	1.66	1.89	6.27	4.18	5.3	2.04	2.04	7.57	1.2	0.88	2.21	2.65	4.41	1.89	1.47	1.47	1.02	4.41	6.62	0.88	6.02	2.65	5.3	2.21	2.21
Ankfy1	4.41	11.35	15.89	9.46	13.24	13.24	17.42	13.94	13.24	5.09	12.22	15.13	14.44	11.48	8.83	15.89	15.45	5.67	8.83	10.3	8.15	4.41	19.86	7.94	14.44	9.27	18.54	19.86	13.24
Ankhd1	22.07	11.35	21.19	17.97	18.21	18.92	18.12	15.33	19.86	20.37	13.24	13.24	14.44	14.12	19.86	26.48	15.45	18.92	13.24	16.18	14.26	30.9	16.55	18.54	15.65	21.19	15.89	24.28	15.45
Ankib1	4.41	20.81	15.89	13.71	21.52	20.81	16.03	13.94	17.21	16.3	21.39	16.08	10.83	16.77	13.24	21.19	30.9	17.02	14.71	13.24	18.33	4.41	16.55	20.3	21.67	17.21	5.3	17.65	15.45
Ankk1	4.41	7.57	2.65	1.89	1.66	1.89	4.18	1.39	5.3	4.07	2.04	1.89	2.41	4.41	8.83	2.65	4.41	4.73	4.41	7.36	7.13	4.41	6.62	2.65	2.41	3.97	2.65	8.83	4.41
Ankle1	4.41	9.46	2.65	6.15	13.24	7.57	6.97	8.36	7.94	3.06	4.07	7.57	3.61	4.41	13.24	5.3	2.21	5.67	5.88	1.47	1.02	8.83	9.93	3.53	6.02	9.27	2.65	4.41	2.21
Ankle2	8.83	5.67	2.65	10.88	13.24	13.24	6.97	9.76	9.27	9.17	9.17	12.3	6.02	8.83	13.24	23.83	8.83	16.08	8.83	13.24	12.22	8.83	6.62	14.12	6.02	13.24	5.3	6.62	13.24
Ankmy1	4.41	1.89	7.94	7.09	3.31	1.89	5.58	4.18	1.32	1.02	7.13	7.57	2.41	2.65	2.21	5.3	2.21	3.78	2.94	1.47	4.07	8.83	3.31	2.65	4.81	2.65	2.65	2.21	2.21
Ankmy2	8.83	15.13	10.59	14.19	16.55	7.57	10.45	16.03	14.57	16.3	11.2	13.24	20.46	8.83	19.86	10.59	8.83	12.3	11.77	8.83	16.3	8.83	9.93	11.48	14.44	7.94	15.89	11.03	13.24
Ankra2	4.41	18.92	10.59	15.61	13.24	7.57	20.21	20.21	17.21	13.24	13.24	8.51	14.44	16.77	22.07	13.24	19.86	13.24	16.18	20.6	17.32	13.24	19.86	14.12	15.65	21.19	21.19	6.62	8.83
Ankrd1	4.41	3.78	2.65	1.89	1.66	3.78	4.88	2.09	1.32	1.02	1.02	3.78	2.41	0.88	4.41	7.94	2.21	7.57	1.47	2.94	2.04	8.83	3.31	6.18	3.61	5.3	7.94	6.62	4.41
Ankrd10	17.65	28.37	18.54	18.44	16.55	17.02	17.42	14.63	21.19	13.24	19.35	18.92	10.83	18.54	11.03	5.3	4.41	14.19	11.77	13.24	18.33	35.31	13.24	20.3	20.46	33.1	13.24	13.24	26.48
Ankrd11	22.07	20.81	10.59	21.28	11.59	15.13	17.42	22.3	11.92	18.33	11.2	16.08	14.44	12.36	28.69	21.19	24.28	24.59	13.24	23.54	22.41	30.9	13.24	16.77	14.44	25.16	15.89	15.45	28.69
Ankrd12	8.83	34.05	21.19	31.21	29.79	30.27	39.72	18.82	29.13	30.56	28.52	25.54	33.7	25.6	30.9	37.07	30.9	32.16	20.6	32.37	36.67	17.65	33.1	30.9	37.32	30.45	18.54	44.14	22.07
Ankrd13a	17.65	9.46	10.59	12.3	16.55	15.13	8.36	11.15	13.24	9.17	12.22	9.46	6.02	12.36	17.65	15.89	15.45	12.3	10.3	4.41	3.06	13.24	6.62	8.83	4.81	11.92	13.24	11.03	11.03
Ankrd13b	26.48	18.92	23.83	21.28	13.24	30.27	17.42	18.12	17.21	25.46	20.37	22.7	10.83	22.95	15.45	29.13	24.28	14.19	19.13	20.6	23.43	17.65	19.86	18.54	25.28	23.83	18.54	17.65	11.03
Ankrd13c	8.83	13.24	7.94	9.93	19.86	9.46	7.67	8.36	6.62	7.13	13.24	3.78	7.22	9.71	13.24	10.59	4.41	17.02	7.36	2.94	12.22	13.24	3.31	10.59	13.24	5.3	7.94	8.83	22.07
Ankrd13d	26.48	5.67	2.65	10.4	13.24	5.67	9.76	10.45	10.59	3.06	12.22	6.62	7.22	12.36	11.03	7.94	11.03	2.84	13.24	1.47	5.09	4.41	9.93	12.36	13.24	18.54	7.94	19.86	6.62
Ankrd16	4.41	11.35	5.3	11.35	8.28	7.57	14.63	12.54	5.3	7.13	4.07	10.4	8.43	7.06	11.03	10.59	8.83	17.02	5.88	10.3	10.19	17.65	6.62	9.71	9.63	6.62	15.89	6.62	19.86
Ankrd17	22.07	32.16	18.54	17.97	14.9	35.94	13.94	17.42	17.21	5.09	15.28	13.24	16.85	12.36	15.45	21.19	17.65	13.24	17.65	11.77	17.32	8.83	19.86	16.77	26.48	10.59	34.43	11.03	4.41
Ankrd2	4.41	1.89	5.3	4.26	6.62	1.89	5.58	4.88	2.65	2.04	3.06	3.78	8.43	3.53	2.21	2.65	6.62	5.67	5.88	1.47	3.06	4.41	3.31	6.18	2.41	1.32	5.3	6.62	4.41
Ankrd23	8.83	3.78	2.65	7.57	9.93	1.89	5.58	6.27	2.65	8.15	9.17	5.67	6.02	6.18	8.83	10.59	4.41	4.73	4.41	5.88	12.22	8.83	9.93	4.41	10.83	2.65	5.3	4.41	4.41
Ankrd24	4.41	9.46	5.3	5.2	6.62	3.78	6.27	8.36	1.32	1.02	5.09	5.67	4.81	5.3	11.03	5.3	4.41	6.62	2.94	4.41	5.09	8.83	3.31	9.71	6.02	2.65	5.3	2.21	2.21
Ankrd26	4.41	1.89	7.94	3.78	1.66	5.67	4.88	4.88	2.65	5.09	5.09	3.78	10.83	1.77	2.21	10.59	4.41	6.62	1.47	7.36	6.11	4.41	6.62	8.83	2.41	6.62	5.3	2.21	2.21
Ankrd27	22.07	5.67	2.65	6.62	6.62	5.67	4.88	9.76	3.97	9.17	6.11	5.67	9.63	5.3	8.83	7.94	11.03	8.51	5.88	5.88	5.09	4.41	9.93	6.18	8.43	5.3	2.65	2.21	8.83
Ankrd28	13.24	22.7	10.59	18.92	18.21	18.92	15.33	13.94	7.94	5.09	12.22	12.3	10.83	15.01	17.65	13.24	11.03	12.3	10.3	17.65	7.13	13.24	19.86	15.01	15.65	9.27	7.94	17.65	11.03
Ankrd29	13.24	11.35	13.24	6.15	6.62	11.35	4.88	6.97	6.62	3.06	5.09	1.89	4.81	5.3	6.62	7.94	11.03	9.46	2.94	4.41	14.26	17.65	6.62	6.18	7.22	7.94	2.65	2.21	8.83
Ankrd33b	8.83	7.57	5.3	2.84	3.31	7.57	4.88	1.39	9.27	5.09	2.04	1.89	1.2	0.88	2.21	2.65	8.83	2.84	4.41	2.94	2.04	4.41	3.31	4.41	1.2	1.32	2.65	4.41	2.21
Ankrd34a	8.83	15.13	5.3	8.51	9.93	11.35	12.54	5.58	9.27	5.09	8.15	20.81	6.02	12.36	6.62	2.65	13.24	6.62	7.36	8.83	5.09	26.48	9.93	13.24	19.26	17.21	7.94	4.41	6.62
Ankrd34b	4.41	9.46	18.54	12.77	6.62	5.67	13.24	15.33	13.24	13.24	14.26	13.24	12.04	15.89	22.07	2.65	24.28	15.13	11.77	11.77	14.26	8.83	13.24	19.42	14.44	15.89	10.59	4.41	11.03
Ankrd35	8.83	1.89	2.65	8.04	9.93	3.78	2.79	7.67	6.62	3.06	3.06	7.57	3.61	5.3	8.83	7.94	4.41	4.73	5.88	1.47	3.06	4.41	6.62	3.53	10.83	5.3	2.65	13.24	4.41
Ankrd36	4.41	3.78	2.65	2.84	1.66	1.89	2.79	2.79	2.65	3.06	5.09	10.4	2.41	5.3	6.62	2.65	4.41	2.84	4.41	2.94	3.06	4.41	3.31	8.83	2.41	2.65	2.65	2.21	2.21
Ankrd37	4.41	7.57	2.65	2.36	1.66	5.67	4.18	4.18	1.32	5.09	2.04	3.78	2.41	5.3	4.41	7.94	2.21	2.84	1.47	1.47	11.2	4.41	6.62	4.41	3.61	5.3	13.24	2.21	4.41
Ankrd39	13.24	17.02	5.3	12.3	8.28	15.13	7.67	10.45	10.59	16.3	8.15	6.62	2.41	7.94	11.03	15.89	19.86	17.02	13.24	7.36	13.24	4.41	6.62	13.24	19.26	11.92	7.94	13.24	4.41
Ankrd40	8.83	13.24	5.3	14.66	29.79	15.13	17.42	11.15	21.19	16.3	17.32	22.7	14.44	18.54	11.03	15.89	15.45	12.3	22.07	17.65	19.35	4.41	16.55	20.3	18.06	13.24	13.24	11.03	15.45
Ankrd42	4.41	3.78	7.94	7.57	3.31	1.89	3.48	2.79	2.65	6.11	4.07	3.78	6.02	6.18	6.62	5.3	8.83	4.73	5.88	1.47	4.07	4.41	3.31	1.77	1.2	6.62	7.94	2.21	2.21
Ankrd44	22.07	15.13	2.65	9.46	9.93	7.57	6.97	10.45	9.27	9.17	9.17	7.57	10.83	8.83	22.07	15.89	13.24	10.4	14.71	10.3	12.22	13.24	6.62	8.83	9.63	11.92	18.54	17.65	13.24
Ankrd45	8.83	5.67	10.59	3.78	4.97	5.67	4.88	8.36	1.32	4.07	5.09	3.78	3.61	5.3	4.41	10.59	6.62	5.67	1.47	5.88	7.13	4.41	3.31	5.3	3.61	3.97	2.65	2.21	2.21
Ankrd46	17.65	11.35	10.59	12.77	13.24	24.59	11.85	9.06	14.57	13.24	10.19	14.19	8.43	13.24	6.62	7.94	11.03	13.24	16.18	13.24	16.3	8.83	13.24	6.18	12.04	14.57	5.3	22.07	8.83
Ankrd49	4.41	7.57	2.65	6.15	3.31	1.89	4.88	6.97	5.3	3.06	8.15	2.84	3.61	6.18	2.21	2.65	2.21	2.84	4.41	4.41	8.15	4.41	3.31	5.3	4.81	2.65	7.94	6.62	6.62
Ankrd50	4.41	17.02	13.24	13.24	9.93	9.46	7.67	9.06	15.89	7.13	11.2	13.24	3.61	14.12	11.03	2.65	11.03	8.51	14.71	23.54	14.26	17.65	29.79	10.59	9.63	15.89	2.65	11.03	11.03
Ankrd52	30.9	32.16	23.83	21.75	28.14	15.13	16.73	18.82	21.19	18.33	17.32	20.81	14.44	22.95	15.45	23.83	24.28	21.75	23.54	13.24	20.37	13.24	19.86	24.72	19.26	15.89	23.83	17.65	22.07
Ankrd53	4.41	7.57	7.94	5.2	3.31	1.89	1.39	2.79	2.65	5.09	1.02	1.89	2.41	2.65	4.41	2.65	2.21	3.78	1.47	5.88	2.04	4.41	9.93	1.77	3.61	2.65	7.94	4.41	2.21
Ankrd54	4.41	13.24	7.94	8.04	1.66	5.67	4.18	9.06	14.57	3.06	3.06	4.73	4.81	9.71	17.65	7.94	8.83	3.78	4.41	5.88	9.17	8.83	16.55	15.01	7.22	9.27	7.94	4.41	8.83
Ankrd55	4.41	5.67	7.94	4.73	1.66	7.57	0.7	4.18	1.32	8.15	5.09	3.78	2.41	2.65	4.41	2.65	4.41	3.78	1.47	11.77	3.06	4.41	3.31	7.06	6.02	6.62	2.65	2.21	6.62
Ankrd6	4.41	7.57	2.65	7.09	3.31	3.78	5.58	5.58	5.3	1.02	4.07	2.84	7.22	7.94	8.83	7.94	6.62	3.78	2.94	8.83	4.07	13.24	6.62	0.88	8.43	2.65	13.24	6.62	2.21
Ankrd60	4.41	1.89	2.65	2.84	1.66	1.89	0.7	2.79	3.97	5.09	2.04	0.95	3.61	0.88	2.21	2.65	2.21	0.95	1.47	1.47	4.07	4.41	3.31	1.77	2.41	5.3	2.65	4.41	4.41
Ankrd61	4.41	3.78	5.3	4.26	9.93	1.89	3.48	2.09	2.65	2.04	4.07	0.95	1.2	1.77	2.21	7.94	11.03	0.95	2.94	4.41	1.02	13.24	9.93	3.53	1.2	2.65	5.3	2.21	2.21
Ankrd63	8.83	3.78	5.3	0.95	4.97	5.67	1.39	3.48	1.32	2.04	1.02	2.84	3.61	0.88	8.83	5.3	4.41	3.78	2.94	1.47	2.04	8.83	3.31	0.88	1.2	5.3	2.65	2.21	4.41
Ankrd7	4.41	7.57	10.59	2.36	4.97	1.89	2.79	2.09	6.62	5.09	3.06	5.67	2.41	3.53	2.21	7.94	11.03	3.78	2.94	2.94	4.07	4.41	3.31	8.83	4.81	5.3	2.65	4.41	2.21
Ankrd9	4.41	3.78	7.94	9.46	8.28	5.67	4.88	8.36	11.92	6.11	5.09	5.67	6.02	7.94	6.62	7.94	11.03	5.67	7.36	7.36	9.17	4.41	3.31	4.41	4.81	3.97	10.59	6.62	4.41
Anks1	4.41	7.57	7.94	8.04	14.9	11.35	6.27	5.58	6.62	5.09	8.15	3.78	3.61	7.06	6.62	2.65	6.62	6.62	13.24	8.83	8.15	4.41	6.62	6.18	7.22	6.62	2.65	2.21	4.41
Anks1b	48.55	30.27	37.07	42.09	34.76	58.64	32.06	41.12	38.4	34.63	36.67	36.89	22.87	52.08	39.72	39.72	35.31	34.05	27.95	27.95	36.67	52.96	29.79	50.32	40.93	60.91	37.07	46.34	46.34
Anks3	4.41	13.24	5.3	9.93	14.9	15.13	11.85	9.76	10.59	8.15	9.17	9.46	8.43	7.06	13.24	10.59	19.86	8.51	17.65	11.77	16.3	13.24	6.62	7.06	9.63	17.21	13.24	4.41	28.69
Anks6	4.41	3.78	13.24	7.57	11.59	7.57	4.18	6.27	5.3	7.13	8.15	8.51	2.41	7.06	11.03	2.65	2.21	15.13	5.88	1.47	9.17	4.41	6.62	6.18	7.22	6.62	10.59	2.21	6.62
Ankub1	8.83	3.78	2.65	2.84	3.31	3.78	2.79	6.27	5.3	2.04	3.06	5.67	4.81	1.77	4.41	2.65	2.21	1.89	4.41	2.94	1.02	4.41	3.31	6.18	2.41	1.32	5.3	4.41	2.21
Ankzf1	4.41	9.46	7.94	6.62	4.97	9.46	5.58	6.97	9.27	13.24	5.09	6.62	4.81	11.48	11.03	2.65	4.41	7.57	2.94	7.36	3.06	4.41	9.93	7.06	4.81	6.62	13.24	6.62	2.21
Anln	4.41	3.78	5.3	4.26	1.66	1.89	2.09	4.18	2.65	6.11	1.02	2.84	6.02	3.53	2.21	2.65	6.62	3.78	4.41	10.3	3.06	4.41	3.31	5.3	4.81	6.62	5.3	2.21	2.21
Ano1	4.41	5.67	5.3	1.89	3.31	3.78	2.79	1.39	3.97	1.02	3.06	7.57	3.61	4.41	2.21	2.65	2.21	4.73	1.47	1.47	1.02	4.41	3.31	5.3	3.61	2.65	2.65	8.83	6.62
Ano10	4.41	17.02	10.59	9.46	16.55	13.24	13.24	8.36	13.24	12.22	11.2	8.51	8.43	14.12	6.62	18.54	11.03	8.51	8.83	16.18	10.19	4.41	9.93	10.59	9.63	11.92	13.24	6.62	8.83
Ano3	4.41	9.46	2.65	6.62	9.93	11.35	5.58	5.58	5.3	1.02	9.17	1.89	4.81	8.83	8.83	7.94	2.21	7.57	7.36	4.41	5.09	4.41	3.31	6.18	3.61	7.94	2.65	2.21	2.21
Ano4	8.83	3.78	2.65	6.62	1.66	1.89	2.09	3.48	5.3	3.06	5.09	5.67	3.61	5.3	2.21	5.3	11.03	2.84	5.88	1.47	3.06	4.41	3.31	2.65	2.41	1.32	5.3	2.21	2.21
Ano5	8.83	5.67	5.3	8.04	6.62	5.67	8.36	4.18	6.62	8.15	9.17	3.78	7.22	6.18	11.03	7.94	6.62	13.24	11.77	7.36	3.06	13.24	13.24	7.06	2.41	5.3	5.3	6.62	6.62
Ano6	4.41	5.67	7.94	5.67	9.93	1.89	8.36	5.58	6.62	4.07	2.04	8.51	4.81	4.41	8.83	2.65	4.41	7.57	1.47	2.94	5.09	17.65	6.62	6.18	6.02	9.27	2.65	4.41	2.21
Ano7	13.24	7.57	2.65	4.73	3.31	1.89	5.58	2.79	2.65	1.02	4.07	0.95	6.02	1.77	2.21	2.65	6.62	0.95	1.47	1.47	4.07	4.41	3.31	1.77	2.41	3.97	2.65	6.62	2.21
Ano8	4.41	1.89	2.65	3.78	4.97	7.57	6.27	5.58	5.3	11.2	8.15	3.78	2.41	5.3	4.41	2.65	2.21	14.19	5.88	5.88	1.02	8.83	6.62	8.83	6.02	1.32	2.65	4.41	4.41
Ano9	4.41	5.67	2.65	5.2	3.31	3.78	0.7	7.67	5.3	3.06	2.04	4.73	1.2	3.53	2.21	5.3	4.41	1.89	4.41	4.41	5.09	8.83	3.31	4.41	4.81	2.65	7.94	8.83	4.41
Anp32a	88.27	96.47	108.58	75.19	96	87.01	84.32	98.26	84.74	102.87	108.98	84.17	95.09	112.11	59.58	66.2	105.93	77.55	77.97	76.5	88.61	150.06	66.2	71.5	89.08	80.77	74.15	46.34	72.83
Anp32b	22.07	20.81	21.19	15.13	11.59	20.81	22.3	10.45	23.83	11.2	13.24	17.02	18.06	16.77	19.86	5.3	6.62	12.3	13.24	4.41	12.22	8.83	23.17	14.12	19.26	7.94	29.13	6.62	15.45
Anp32e	48.55	37.83	21.19	28.37	28.14	35.94	28.57	29.27	30.45	28.52	43.8	29.32	33.7	36.19	24.28	13.24	28.69	23.64	20.6	41.19	19.35	35.31	16.55	35.31	21.67	27.81	13.24	22.07	17.65
Anpep	4.41	1.89	7.94	2.36	3.31	5.67	2.09	3.48	5.3	2.04	1.02	4.73	4.81	0.88	4.41	2.65	4.41	7.57	5.88	4.41	2.04	4.41	3.31	4.41	4.81	3.97	2.65	2.21	2.21
Antkmt	26.48	26.48	15.89	15.13	11.59	20.81	11.15	20.91	13.24	14.26	9.17	17.02	6.02	12.36	22.07	10.59	8.83	12.3	14.71	19.13	16.3	4.41	9.93	15.89	27.69	19.86	2.65	19.86	4.41
Antxr1	4.41	3.78	5.3	5.2	1.66	5.67	5.58	2.79	5.3	11.2	5.09	13.24	7.22	4.41	4.41	10.59	6.62	9.46	8.83	4.41	3.06	4.41	3.31	7.06	9.63	9.27	2.65	8.83	2.21
Antxr2	4.41	1.89	7.94	6.62	8.28	3.78	3.48	6.97	2.65	4.07	8.15	4.73	2.41	1.77	4.41	5.3	2.21	1.89	7.36	2.94	6.11	13.24	6.62	1.77	1.2	1.32	2.65	2.21	2.21
Anxa11	4.41	13.24	5.3	7.09	1.66	1.89	3.48	4.88	2.65	2.04	6.11	5.67	4.81	6.18	4.41	2.65	2.21	2.84	5.88	1.47	1.02	4.41	3.31	2.65	1.2	5.3	10.59	6.62	2.21
Anxa2	4.41	1.89	5.3	3.31	4.97	5.67	2.79	2.79	10.59	5.09	7.13	9.46	3.61	7.06	2.21	13.24	4.41	7.57	2.94	1.47	1.02	4.41	6.62	3.53	2.41	3.97	5.3	2.21	4.41
Anxa3	4.41	1.89	2.65	1.42	6.62	1.89	4.88	2.09	6.62	5.09	2.04	5.67	2.41	7.06	4.41	2.65	2.21	3.78	10.3	4.41	2.04	4.41	3.31	5.3	1.2	1.32	2.65	4.41	2.21
Anxa4	8.83	1.89	2.65	4.26	1.66	1.89	4.18	4.88	2.65	4.07	3.06	0.95	4.81	3.53	2.21	2.65	2.21	3.78	4.41	1.47	3.06	4.41	3.31	1.77	2.41	3.97	5.3	2.21	4.41
Anxa5	17.65	5.67	5.3	4.73	4.97	5.67	4.18	4.18	3.97	7.13	6.11	3.78	2.41	3.53	4.41	5.3	2.21	7.57	4.41	5.88	3.06	4.41	3.31	8.83	6.02	3.97	5.3	8.83	4.41
Anxa6	13.24	15.13	10.59	15.13	13.24	3.78	11.85	16.03	14.57	17.32	8.15	13.24	4.81	11.48	15.45	29.13	13.24	17.02	13.24	19.13	14.26	4.41	26.48	17.65	12.04	18.54	13.24	11.03	11.03
Anxa7	17.65	5.67	5.3	7.57	4.97	13.24	7.67	3.48	7.94	5.09	4.07	2.84	6.02	4.41	4.41	2.65	2.21	4.73	4.41	10.3	10.19	8.83	6.62	6.18	3.61	7.94	2.65	2.21	4.41
Anxa9	4.41	3.78	2.65	4.73	4.97	3.78	4.18	5.58	7.94	4.07	3.06	1.89	4.81	2.65	11.03	2.65	2.21	9.46	1.47	2.94	8.15	4.41	3.31	5.3	4.81	6.62	5.3	8.83	2.21
Aoah	4.41	1.89	13.24	8.98	9.93	1.89	4.88	9.76	5.3	5.09	4.07	6.62	3.61	3.53	2.21	13.24	6.62	8.51	1.47	7.36	13.24	26.48	13.24	7.94	1.2	3.97	5.3	4.41	8.83
Aoc1	8.83	1.89	2.65	6.62	1.66	1.89	2.79	3.48	3.97	2.04	3.06	0.95	1.2	0.88	6.62	7.94	2.21	4.73	5.88	4.41	3.06	4.41	3.31	5.3	2.41	3.97	5.3	6.62	6.62
Aoc2	4.41	11.35	2.65	7.57	3.31	3.78	3.48	9.06	10.59	7.13	8.15	6.62	3.61	10.59	4.41	5.3	2.21	7.57	2.94	2.94	5.09	4.41	3.31	11.48	6.02	7.94	2.65	13.24	6.62
Aopep	8.83	15.13	7.94	17.97	13.24	13.24	11.85	11.85	14.57	13.24	15.28	17.02	9.63	15.89	11.03	5.3	15.45	20.81	10.3	17.65	10.19	4.41	9.93	9.71	15.65	15.89	2.65	4.41	13.24
Aox1	4.41	1.89	2.65	6.15	1.66	1.89	2.79	5.58	1.32	5.09	4.07	4.73	2.41	1.77	2.21	7.94	2.21	2.84	5.88	2.94	2.04	4.41	3.31	4.41	6.02	3.97	5.3	4.41	8.83
Aox2	4.41	11.35	2.65	3.31	3.31	1.89	3.48	3.48	1.32	4.07	4.07	2.84	3.61	4.41	2.21	2.65	4.41	0.95	1.47	2.94	3.06	4.41	3.31	3.53	1.2	1.32	2.65	4.41	2.21
Aox3	4.41	1.89	10.59	6.15	1.66	7.57	5.58	4.18	2.65	1.02	6.11	2.84	2.41	3.53	2.21	5.3	2.21	10.4	1.47	1.47	1.02	4.41	3.31	2.65	8.43	5.3	5.3	2.21	4.41
Aox4	4.41	1.89	2.65	4.26	4.97	3.78	2.09	5.58	3.97	6.11	4.07	1.89	7.22	6.18	4.41	5.3	2.21	2.84	2.94	2.94	3.06	4.41	3.31	5.3	2.41	6.62	7.94	2.21	6.62
Ap1ar	8.83	5.67	15.89	10.88	16.55	9.46	13.94	17.42	21.19	9.17	15.28	17.97	14.44	19.42	13.24	13.24	8.83	9.46	13.24	14.71	13.24	4.41	19.86	15.01	14.44	15.89	10.59	17.65	6.62
Ap1b1	13.24	24.59	21.19	20.33	24.83	17.02	20.91	28.57	21.19	31.57	27.5	29.32	20.46	25.6	30.9	31.78	22.07	27.43	23.54	23.54	29.54	39.72	16.55	22.07	32.5	39.72	15.89	22.07	46.34
Ap1g1	26.48	22.7	15.89	28.37	26.48	20.81	24.39	21.6	29.13	24.44	21.39	29.32	30.09	37.96	26.48	7.94	22.07	16.08	30.9	25.01	15.28	30.9	23.17	29.13	22.87	38.4	45.02	22.07	22.07
Ap1g2	4.41	5.67	5.3	8.51	3.31	3.78	5.58	9.76	9.27	4.07	7.13	12.3	6.02	13.24	6.62	13.24	4.41	9.46	10.3	13.24	3.06	17.65	13.24	10.59	12.04	11.92	7.94	6.62	2.21
Ap1m1	22.07	22.7	23.83	10.88	9.93	11.35	11.85	11.15	17.21	8.15	10.19	7.57	8.43	11.48	8.83	7.94	11.03	13.24	7.36	8.83	8.15	8.83	3.31	7.06	10.83	14.57	5.3	4.41	17.65
Ap1m2	4.41	1.89	5.3	6.15	4.97	3.78	2.09	2.79	3.97	2.04	7.13	1.89	4.81	2.65	2.21	2.65	2.21	4.73	4.41	1.47	3.06	4.41	3.31	3.53	2.41	7.94	2.65	2.21	6.62
Ap1s1	8.83	13.24	13.24	9.93	9.93	18.92	11.85	6.97	11.92	7.13	12.22	16.08	6.02	10.59	4.41	2.65	4.41	11.35	8.83	11.77	9.17	17.65	13.24	14.12	14.44	13.24	7.94	13.24	4.41
Ap1s2	8.83	9.46	5.3	13.24	13.24	15.13	9.06	10.45	18.54	7.13	15.28	13.24	10.83	7.06	8.83	2.65	13.24	11.35	11.77	16.18	14.26	4.41	9.93	5.3	14.44	14.57	10.59	11.03	15.45
Ap1s3	13.24	20.81	2.65	12.77	4.97	9.46	14.63	5.58	7.94	8.15	15.28	3.78	10.83	12.36	8.83	5.3	2.21	6.62	5.88	8.83	13.24	17.65	13.24	7.94	8.43	2.65	2.65	15.45	6.62
Ap2a1	22.07	28.37	26.48	25.06	16.55	32.16	31.36	30.66	35.75	26.48	34.63	28.37	26.48	22.95	19.86	31.78	24.28	32.16	32.37	35.31	23.43	8.83	49.65	27.36	22.87	25.16	34.43	19.86	37.52
Ap2a2	26.48	51.07	37.07	37.83	34.76	37.83	40.42	51.57	51.64	61.11	39.72	41.61	46.95	45.9	24.28	42.37	39.72	36.89	39.72	33.84	47.87	44.14	16.55	39.72	36.11	37.07	47.67	39.72	26.48
Ap2b1	44.14	41.61	31.78	29.79	41.38	49.18	41.81	30.66	33.1	34.63	27.5	23.64	24.07	37.07	24.28	31.78	39.72	29.32	48.55	35.31	39.72	39.72	26.48	27.36	26.48	27.81	50.32	26.48	24.28
Ap2m1	97.1	100.25	90.04	91.27	120.82	94.58	92.69	78.75	82.09	97.78	75.37	72.83	81.85	78.56	116.96	74.15	77.24	104.04	95.63	86.8	96.76	79.45	79.45	77.68	81.85	84.74	87.39	92.69	108.13
Ap2s1	35.31	60.53	42.37	60.53	79.45	45.4	59.24	51.57	46.34	50.93	60.09	52.96	55.37	38.84	44.14	45.02	41.93	49.18	57.38	47.08	60.09	75.03	29.79	38.84	48.15	50.32	31.78	41.93	41.93
Ap3b1	4.41	26.48	13.24	8.51	8.28	13.24	12.54	11.85	13.24	12.22	7.13	10.4	7.22	14.12	11.03	5.3	11.03	13.24	14.71	11.77	12.22	4.41	3.31	14.12	14.44	10.59	5.3	4.41	13.24
Ap3b2	4.41	13.24	2.65	6.15	8.28	3.78	9.06	4.88	5.3	9.17	10.19	6.62	3.61	7.06	11.03	5.3	4.41	8.51	5.88	7.36	8.15	13.24	6.62	7.94	12.04	21.19	7.94	13.24	8.83
Ap3d1	13.24	22.7	15.89	26.95	43.03	26.48	18.12	20.91	22.51	15.28	18.33	26.48	21.67	22.95	24.28	21.19	26.48	29.32	27.95	27.95	11.2	17.65	33.1	21.19	18.06	29.13	23.83	22.07	22.07
Ap3m1	4.41	5.67	7.94	8.04	8.28	15.13	7.67	10.45	7.94	11.2	10.19	12.3	10.83	15.89	11.03	7.94	11.03	16.08	7.36	7.36	14.26	8.83	3.31	19.42	12.04	14.57	13.24	8.83	4.41
Ap3m2	4.41	17.02	10.59	10.88	18.21	7.57	10.45	15.33	22.51	13.24	10.19	17.02	7.22	15.89	11.03	18.54	15.45	14.19	14.71	16.18	18.33	8.83	9.93	12.36	16.85	19.86	10.59	11.03	11.03
Ap3s1	17.65	28.37	29.13	41.14	34.76	47.29	41.12	42.51	42.37	45.83	44.82	34.05	44.54	36.19	22.07	29.13	39.72	41.61	29.42	29.42	32.59	30.9	33.1	35.31	28.89	38.4	34.43	26.48	30.9
Ap3s2	4.41	3.78	10.59	6.15	13.24	9.46	9.06	6.97	2.65	4.07	6.11	4.73	6.02	7.06	2.21	7.94	6.62	4.73	10.3	10.3	5.09	8.83	9.93	7.06	7.22	10.59	2.65	11.03	4.41
Ap4b1	4.41	3.78	5.3	4.26	1.66	3.78	2.79	5.58	3.97	2.04	3.06	6.62	6.02	7.06	2.21	7.94	2.21	3.78	1.47	7.36	4.07	13.24	3.31	7.06	3.61	2.65	5.3	6.62	4.41
Ap4e1	4.41	9.46	18.54	14.66	11.59	11.35	9.76	15.33	7.94	12.22	6.11	9.46	8.43	9.71	17.65	2.65	4.41	6.62	8.83	2.94	14.26	8.83	3.31	15.01	9.63	10.59	10.59	13.24	8.83
Ap4m1	4.41	9.46	2.65	3.78	1.66	1.89	4.18	5.58	7.94	5.09	6.11	7.57	6.02	4.41	4.41	5.3	6.62	7.57	5.88	7.36	4.07	4.41	3.31	11.48	4.81	2.65	5.3	4.41	11.03
Ap4s1	13.24	13.24	13.24	11.82	9.93	7.57	13.94	9.76	9.27	12.22	10.19	17.02	6.02	12.36	8.83	13.24	19.86	11.35	8.83	7.36	12.22	8.83	3.31	9.71	14.44	10.59	15.89	19.86	6.62
Ap5b1	4.41	3.78	2.65	2.84	3.31	5.67	3.48	2.09	5.3	5.09	1.02	8.51	2.41	2.65	6.62	2.65	2.21	0.95	4.41	4.41	6.11	4.41	3.31	0.88	4.81	5.3	2.65	4.41	4.41
Ap5m1	8.83	13.24	13.24	11.35	18.21	9.46	11.85	13.24	5.3	7.13	8.15	15.13	12.04	7.06	11.03	15.89	4.41	13.24	11.77	8.83	7.13	17.65	6.62	6.18	15.65	14.57	18.54	6.62	13.24
Ap5s1	8.83	7.57	10.59	8.51	11.59	7.57	13.94	7.67	9.27	4.07	7.13	14.19	10.83	10.59	8.83	2.65	8.83	10.4	8.83	5.88	6.11	4.41	13.24	6.18	3.61	5.3	7.94	6.62	4.41
Ap5z1	8.83	7.57	10.59	11.35	6.62	5.67	11.85	9.06	7.94	12.22	9.17	4.73	4.81	6.18	8.83	18.54	6.62	13.24	2.94	10.3	10.19	26.48	13.24	17.65	14.44	11.92	10.59	17.65	2.21
Apaf1	4.41	11.35	18.54	4.26	8.28	9.46	5.58	4.18	7.94	5.09	5.09	6.62	3.61	6.18	2.21	7.94	2.21	5.67	2.94	7.36	7.13	8.83	9.93	4.41	2.41	10.59	2.65	6.62	8.83
Apba1	48.55	62.42	55.61	50.13	48	41.61	46.69	62.72	52.96	59.08	58.06	52.96	43.33	62.67	41.93	60.91	33.1	53.91	41.19	54.44	37.69	66.2	16.55	47.67	57.78	51.64	31.78	33.1	59.58
Apba2	48.55	54.86	31.78	52.49	49.65	49.18	51.57	55.75	62.23	68.24	52.96	56.75	54.17	60.03	57.38	31.78	61.79	57.69	57.38	58.85	40.74	61.79	52.96	57.38	58.98	50.32	31.78	52.96	50.76
Apba3	4.41	3.78	5.3	5.2	4.97	7.57	3.48	4.88	11.92	6.11	11.2	4.73	4.81	3.53	4.41	5.3	6.62	3.78	7.36	20.6	9.17	4.41	16.55	5.3	3.61	7.94	13.24	13.24	8.83
Apbb1	57.38	81.34	63.56	93.16	86.07	96.47	89.9	85.02	79.45	108.98	94.72	64.31	80.65	82.09	123.58	71.5	83.86	75.66	70.62	85.33	73.33	92.69	36.41	81.21	67.41	88.71	90.04	81.65	94.89
Apbb1ip	4.41	7.57	10.59	1.89	1.66	3.78	7.67	3.48	6.62	7.13	2.04	6.62	4.81	0.88	4.41	7.94	6.62	4.73	4.41	4.41	8.15	4.41	3.31	6.18	2.41	7.94	2.65	2.21	2.21
Apbb2	13.24	11.35	10.59	15.13	9.93	34.05	12.54	11.15	19.86	18.33	15.28	19.86	16.85	20.3	24.28	13.24	11.03	12.3	11.77	10.3	11.2	13.24	19.86	12.36	12.04	13.24	10.59	15.45	17.65
Apbb3	4.41	11.35	13.24	12.77	13.24	24.59	14.63	15.33	7.94	11.2	20.37	17.02	13.24	10.59	13.24	13.24	8.83	17.97	7.36	8.83	13.24	22.07	16.55	9.71	18.06	9.27	7.94	4.41	11.03
Apc	22.07	18.92	26.48	21.28	34.76	18.92	27.18	25.09	18.54	19.35	19.35	17.97	22.87	20.3	8.83	5.3	24.28	25.54	33.84	17.65	19.35	30.9	29.79	26.48	33.7	27.81	26.48	22.07	28.69
Apc2	57.38	64.31	52.96	61.48	56.27	71.88	48.09	51.57	54.29	48.89	42.78	49.18	45.74	45.9	66.2	58.26	59.58	41.61	38.25	54.44	55	66.2	72.83	59.14	49.35	45.02	45.02	39.72	66.2
Apcdd1	8.83	37.83	47.67	25.06	23.17	35.94	15.33	12.54	17.21	12.22	17.32	12.3	18.06	20.3	15.45	13.24	17.65	28.37	17.65	20.6	10.19	22.07	9.93	6.18	22.87	14.57	37.07	24.28	13.24
Apcs	4.41	1.89	5.3	0.95	1.66	1.89	4.18	2.09	1.32	1.02	7.13	2.84	2.41	1.77	2.21	2.65	2.21	2.84	7.36	1.47	2.04	4.41	3.31	4.41	3.61	5.3	2.65	2.21	2.21
Apeh	13.24	11.35	10.59	8.51	13.24	5.67	14.63	9.06	19.86	14.26	18.33	10.4	6.02	22.07	13.24	13.24	13.24	15.13	13.24	20.6	11.2	13.24	19.86	20.3	9.63	19.86	13.24	13.24	13.24
Apela	4.41	3.78	5.3	2.84	6.62	7.57	2.09	5.58	3.97	2.04	6.11	4.73	1.2	1.77	2.21	10.59	4.41	6.62	1.47	1.47	6.11	4.41	6.62	7.06	1.2	3.97	2.65	4.41	4.41
Apex1	4.41	9.46	18.54	16.08	8.28	11.35	10.45	12.54	6.62	8.15	13.24	10.4	7.22	11.48	19.86	5.3	2.21	12.3	14.71	8.83	16.3	17.65	13.24	11.48	12.04	7.94	18.54	13.24	8.83
Apex2	4.41	5.67	7.94	8.04	4.97	13.24	3.48	10.45	6.62	10.19	7.13	16.08	4.81	9.71	2.21	2.65	15.45	5.67	5.88	4.41	8.15	8.83	3.31	5.3	6.02	14.57	2.65	6.62	4.41
Aph1a	13.24	20.81	5.3	22.7	11.59	22.7	16.03	12.54	18.54	18.33	24.44	17.02	10.83	12.36	17.65	13.24	15.45	13.24	16.18	13.24	18.33	26.48	23.17	22.07	20.46	18.54	13.24	15.45	15.45
Aph1b	30.9	9.46	2.65	8.51	11.59	5.67	9.06	6.27	5.3	11.2	11.2	5.67	8.43	6.18	6.62	15.89	13.24	10.4	10.3	2.94	5.09	8.83	9.93	12.36	13.24	9.27	2.65	6.62	11.03
Api5	8.83	11.35	7.94	17.97	24.83	20.81	13.24	20.21	17.21	13.24	15.28	10.4	14.44	19.42	19.86	23.83	24.28	14.19	17.65	14.71	23.43	4.41	3.31	19.42	14.44	10.59	10.59	19.86	19.86
Apip	4.41	5.67	2.65	8.51	9.93	13.24	8.36	6.97	11.92	7.13	7.13	9.46	2.41	6.18	6.62	5.3	4.41	10.4	10.3	8.83	8.15	13.24	6.62	6.18	12.04	6.62	5.3	6.62	8.83
Aplf	4.41	7.57	7.94	2.36	6.62	1.89	2.79	4.88	11.92	4.07	6.11	5.67	6.02	5.3	6.62	2.65	24.28	3.78	8.83	2.94	6.11	4.41	3.31	2.65	3.61	1.32	10.59	8.83	2.21
Apln	4.41	7.57	2.65	9.93	9.93	7.57	4.88	6.27	3.97	7.13	4.07	2.84	4.81	5.3	4.41	10.59	4.41	8.51	2.94	2.94	12.22	13.24	6.62	7.06	3.61	6.62	10.59	11.03	6.62
Aplnr	4.41	1.89	2.65	7.57	1.66	15.13	6.27	2.09	3.97	3.06	3.06	2.84	7.22	5.3	4.41	5.3	4.41	4.73	5.88	5.88	1.02	4.41	3.31	9.71	6.02	6.62	5.3	2.21	6.62
Aplp1	52.96	52.96	42.37	59.11	74.48	56.75	59.24	49.48	56.94	58.06	64.17	32.16	44.54	45.9	61.79	42.37	46.34	58.64	64.73	44.14	63.15	44.14	39.72	56.49	60.19	55.61	42.37	79.45	61.79
Aplp2	83.86	105.93	111.22	107.35	124.13	132.41	105.23	96.17	104.6	104.91	105.93	126.73	109.54	125.35	103.72	124.47	92.69	93.63	83.86	83.86	88.61	119.17	56.27	124.47	120.37	144.33	116.52	86.07	90.48
Apmap	8.83	9.46	5.3	10.88	16.55	15.13	6.27	13.94	9.27	14.26	17.32	15.13	7.22	14.12	8.83	10.59	13.24	15.13	5.88	10.3	12.22	8.83	6.62	11.48	13.24	7.94	10.59	6.62	11.03
Apoa1	8.83	3.78	5.3	3.31	3.31	1.89	4.18	2.79	2.65	4.07	2.04	3.78	2.41	2.65	8.83	7.94	2.21	3.78	1.47	2.94	3.06	4.41	3.31	4.41	3.61	5.3	2.65	2.21	2.21
Apoa2	13.24	7.57	7.94	4.73	6.62	3.78	2.79	4.18	3.97	6.11	8.15	4.73	1.2	2.65	6.62	2.65	6.62	4.73	2.94	5.88	4.07	4.41	3.31	4.41	2.41	2.65	2.65	8.83	2.21
Apoa4	8.83	1.89	7.94	3.31	3.31	5.67	6.97	2.09	3.97	3.06	2.04	3.78	4.81	7.06	2.21	2.65	4.41	1.89	8.83	4.41	5.09	4.41	6.62	7.06	3.61	3.97	5.3	4.41	2.21
Apobec1	4.41	5.67	2.65	6.15	1.66	3.78	3.48	5.58	5.3	4.07	5.09	5.67	3.61	4.41	6.62	7.94	4.41	7.57	7.36	5.88	7.13	4.41	9.93	0.88	3.61	6.62	5.3	2.21	11.03
Apobec2	4.41	3.78	2.65	3.78	1.66	3.78	0.7	2.79	1.32	4.07	1.02	2.84	3.61	0.88	8.83	7.94	4.41	0.95	4.41	4.41	3.06	4.41	3.31	1.77	3.61	1.32	2.65	2.21	2.21
Apobec3	4.41	1.89	5.3	6.15	4.97	5.67	4.18	1.39	2.65	5.09	6.11	7.57	3.61	7.06	4.41	5.3	6.62	3.78	2.94	4.41	4.07	4.41	3.31	7.06	6.02	5.3	7.94	8.83	8.83
Apobr	4.41	5.67	2.65	1.89	1.66	5.67	0.7	2.79	2.65	2.04	2.04	2.84	1.2	0.88	2.21	2.65	6.62	4.73	1.47	1.47	4.07	4.41	3.31	3.53	3.61	6.62	2.65	4.41	2.21
Apoc1	4.41	1.89	2.65	5.2	1.66	7.57	4.88	4.88	10.59	2.04	4.07	3.78	9.63	4.41	6.62	5.3	4.41	2.84	8.83	4.41	4.07	4.41	6.62	0.88	4.81	2.65	5.3	4.41	2.21
Apoc2	8.83	3.78	13.24	4.26	8.28	1.89	0.7	2.79	1.32	2.04	3.06	5.67	1.2	3.53	4.41	7.94	2.21	3.78	4.41	10.3	6.11	4.41	6.62	4.41	6.02	6.62	7.94	4.41	6.62
Apoc3	4.41	5.67	2.65	1.89	3.31	1.89	2.79	5.58	3.97	2.04	9.17	2.84	2.41	5.3	6.62	2.65	2.21	1.89	5.88	2.94	4.07	13.24	3.31	0.88	2.41	3.97	2.65	2.21	2.21
Apoc4	4.41	3.78	7.94	5.2	1.66	1.89	5.58	4.88	2.65	1.02	2.04	2.84	3.61	3.53	13.24	2.65	6.62	4.73	5.88	1.47	3.06	8.83	3.31	4.41	6.02	6.62	2.65	2.21	2.21
Apod	4.41	1.89	7.94	7.09	6.62	9.46	3.48	5.58	5.3	7.13	8.15	4.73	3.61	4.41	2.21	5.3	8.83	9.46	4.41	13.24	7.13	4.41	9.93	4.41	6.02	2.65	7.94	13.24	2.21
Apoe	180.96	153.22	119.17	202.87	236.68	353.72	153.32	158.89	150.95	211.86	149.72	74.72	184.17	165.95	125.79	225.1	134.62	154.16	188.32	192.73	154.82	189.79	145.65	131.53	176.95	79.45	105.93	205.24	183.17
Apof	4.41	13.24	2.65	2.84	1.66	3.78	4.88	4.18	10.59	3.06	6.11	7.57	3.61	3.53	15.45	2.65	4.41	2.84	5.88	2.94	8.15	4.41	3.31	2.65	4.81	3.97	2.65	2.21	2.21
Apoh	8.83	1.89	2.65	0.95	4.97	1.89	3.48	2.79	1.32	2.04	1.02	3.78	4.81	2.65	2.21	2.65	4.41	1.89	2.94	2.94	2.04	4.41	3.31	4.41	3.61	1.32	2.65	6.62	2.21
Apol10a	8.83	1.89	7.94	5.67	6.62	1.89	2.09	6.27	2.65	10.19	9.17	6.62	6.02	2.65	8.83	5.3	4.41	3.78	4.41	2.94	5.09	4.41	3.31	5.3	2.41	10.59	2.65	11.03	2.21
Apol11a	4.41	1.89	2.65	5.2	4.97	1.89	5.58	5.58	5.3	9.17	7.13	3.78	7.22	5.3	2.21	2.65	4.41	2.84	7.36	7.36	2.04	4.41	3.31	2.65	4.81	10.59	7.94	2.21	2.21
Apol7a	4.41	1.89	2.65	2.84	3.31	1.89	2.79	3.48	5.3	8.15	5.09	5.67	6.02	3.53	2.21	2.65	4.41	2.84	1.47	7.36	3.06	4.41	3.31	4.41	2.41	5.3	2.65	2.21	2.21
Apol7c	4.41	3.78	2.65	9.93	3.31	1.89	3.48	5.58	3.97	5.09	5.09	12.3	2.41	5.3	8.83	5.3	6.62	6.62	7.36	8.83	5.09	4.41	3.31	5.3	4.81	18.54	2.65	2.21	2.21
Apol8	8.83	7.57	7.94	8.04	1.66	1.89	4.88	1.39	3.97	4.07	5.09	0.95	3.61	6.18	4.41	2.65	4.41	5.67	2.94	2.94	3.06	4.41	6.62	2.65	4.81	3.97	5.3	4.41	4.41
Apol9a	4.41	1.89	2.65	3.78	4.97	5.67	2.79	2.09	3.97	2.04	2.04	5.67	6.02	5.3	2.21	2.65	4.41	6.62	2.94	2.94	2.04	8.83	3.31	6.18	3.61	6.62	5.3	2.21	2.21
Apol9b	4.41	1.89	2.65	3.31	1.66	1.89	6.27	4.88	2.65	5.09	7.13	5.67	4.81	1.77	2.21	2.65	2.21	2.84	1.47	1.47	3.06	4.41	3.31	3.53	4.81	2.65	5.3	4.41	2.21
Apold1	4.41	9.46	2.65	6.15	8.28	3.78	2.79	6.97	1.32	4.07	8.15	6.62	6.02	5.3	6.62	5.3	11.03	5.67	2.94	5.88	2.04	4.41	3.31	8.83	1.2	9.27	7.94	2.21	2.21
Apom	4.41	1.89	7.94	3.78	3.31	1.89	0.7	4.18	2.65	4.07	5.09	4.73	7.22	4.41	2.21	2.65	2.21	0.95	2.94	1.47	3.06	4.41	3.31	1.77	2.41	5.3	2.65	6.62	2.21
Apon	4.41	1.89	2.65	3.31	3.31	3.78	2.79	2.79	1.32	3.06	6.11	0.95	4.81	3.53	4.41	2.65	2.21	1.89	2.94	1.47	4.07	4.41	6.62	7.94	2.41	6.62	10.59	6.62	8.83
Apoo	4.41	22.7	18.54	20.33	19.86	20.81	20.91	25.79	26.48	18.33	21.39	17.02	16.85	23.83	19.86	21.19	22.07	15.13	25.01	16.18	11.2	8.83	13.24	22.07	20.46	23.83	18.54	13.24	15.45
Apool	4.41	11.35	10.59	6.15	4.97	3.78	3.48	4.18	2.65	1.02	3.06	2.84	12.04	3.53	2.21	7.94	8.83	5.67	7.36	4.41	8.15	4.41	3.31	2.65	7.22	3.97	5.3	4.41	4.41
App	141.24	151.33	150.95	204.76	210.2	226.99	216.73	225.79	255.55	233.24	234.26	237.39	220.28	225.1	200.82	193.32	158.89	185.37	166.25	173.6	182.32	185.37	165.51	201.26	174.54	218.48	174.78	194.2	161.1
Appbp2	8.83	7.57	10.59	8.04	14.9	11.35	7.67	12.54	7.94	9.17	12.22	4.73	3.61	7.06	2.21	15.89	6.62	10.4	10.3	7.36	11.2	30.9	13.24	13.24	15.65	9.27	7.94	8.83	2.21
Appl1	22.07	34.05	23.83	22.7	19.86	37.83	23	24.39	26.48	20.37	22.41	29.32	26.48	32.66	26.48	23.83	30.9	25.54	22.07	20.6	32.59	26.48	6.62	27.36	36.11	25.16	15.89	39.72	33.1
Appl2	30.9	32.16	31.78	16.55	24.83	30.27	23.69	17.42	33.1	28.52	26.48	21.75	24.07	23.83	22.07	23.83	24.28	28.37	20.6	11.77	23.43	22.07	9.93	30.01	28.89	48.99	23.83	19.86	19.86
Aprt	13.24	17.02	10.59	13.71	13.24	26.48	11.15	12.54	15.89	14.26	14.26	16.08	7.22	15.89	11.03	10.59	4.41	14.19	8.83	11.77	12.22	13.24	9.93	15.89	3.61	13.24	7.94	6.62	11.03
Aptx	22.07	18.92	5.3	10.88	13.24	7.57	10.45	9.06	15.89	17.32	7.13	17.97	10.83	12.36	11.03	10.59	13.24	9.46	4.41	14.71	3.06	4.41	6.62	11.48	10.83	10.59	2.65	11.03	11.03
Aqp1	4.41	1.89	5.3	1.89	1.66	1.89	2.79	3.48	2.65	4.07	2.04	3.78	2.41	3.53	8.83	7.94	2.21	0.95	1.47	4.41	4.07	4.41	3.31	6.18	2.41	5.3	7.94	4.41	4.41
Aqp11	4.41	3.78	5.3	4.73	8.28	3.78	3.48	4.18	17.21	6.11	10.19	4.73	12.04	2.65	6.62	5.3	11.03	5.67	4.41	5.88	5.09	4.41	3.31	5.3	6.02	7.94	7.94	4.41	4.41
Aqp12	8.83	7.57	2.65	3.78	4.97	1.89	1.39	4.18	1.32	2.04	4.07	0.95	6.02	3.53	2.21	7.94	6.62	6.62	1.47	1.47	6.11	4.41	6.62	3.53	1.2	1.32	5.3	2.21	2.21
Aqp2	4.41	1.89	5.3	10.4	8.28	9.46	7.67	6.97	5.3	9.17	6.11	6.62	4.81	3.53	13.24	13.24	8.83	7.57	2.94	5.88	16.3	17.65	13.24	7.94	4.81	6.62	2.65	6.62	15.45
Aqp3	4.41	7.57	5.3	2.84	1.66	1.89	4.18	3.48	2.65	1.02	2.04	3.78	1.2	1.77	2.21	2.65	2.21	3.78	2.94	1.47	1.02	4.41	3.31	8.83	2.41	1.32	2.65	2.21	4.41
Aqp4	132.41	136.19	100.63	87.48	112.55	185.37	91.29	73.17	107.25	120.19	106.95	59.58	148.06	108.58	99.31	135.06	88.27	86.07	98.57	95.63	65.19	110.34	72.83	104.16	127.59	56.94	76.8	114.76	141.24
Aqp5	4.41	5.67	2.65	8.51	3.31	5.67	4.18	2.79	7.94	5.09	6.11	8.51	4.81	2.65	2.21	2.65	4.41	7.57	1.47	2.94	6.11	4.41	3.31	7.06	4.81	1.32	7.94	13.24	8.83
Aqp6	13.24	3.78	2.65	3.31	1.66	5.67	3.48	4.18	5.3	3.06	4.07	0.95	1.2	5.3	4.41	7.94	2.21	3.78	4.41	4.41	4.07	4.41	3.31	1.77	6.02	3.97	2.65	2.21	2.21
Aqp7	4.41	5.67	5.3	2.36	1.66	1.89	3.48	2.79	3.97	7.13	1.02	6.62	1.2	5.3	2.21	5.3	2.21	0.95	1.47	2.94	5.09	4.41	9.93	3.53	4.81	3.97	5.3	2.21	8.83
Aqp9	4.41	1.89	2.65	1.89	1.66	3.78	0.7	2.09	3.97	2.04	1.02	1.89	4.81	2.65	2.21	5.3	2.21	5.67	2.94	2.94	3.06	4.41	3.31	1.77	1.2	1.32	2.65	4.41	2.21
Aqr	4.41	15.13	10.59	11.35	8.28	3.78	11.15	12.54	7.94	12.22	10.19	11.35	13.24	6.18	2.21	2.65	2.21	8.51	13.24	5.88	11.2	8.83	13.24	11.48	12.04	13.24	10.59	6.62	8.83
Ar	4.41	5.67	2.65	4.26	4.97	1.89	1.39	2.09	5.3	1.02	1.02	2.84	3.61	1.77	2.21	5.3	2.21	1.89	4.41	2.94	1.02	4.41	3.31	0.88	1.2	1.32	2.65	2.21	2.21
Araf	8.83	58.64	47.67	36.89	36.41	24.59	49.48	48.09	47.67	56.02	40.74	42.56	43.33	32.66	33.1	31.78	35.31	35.94	32.37	38.25	39.72	39.72	19.86	38.84	37.32	45.02	34.43	28.69	37.52
Arap1	8.83	5.67	2.65	8.51	8.28	3.78	6.97	6.27	6.62	7.13	3.06	7.57	9.63	7.94	4.41	5.3	4.41	6.62	4.41	1.47	2.04	8.83	6.62	7.06	6.02	3.97	10.59	4.41	6.62
Arap2	8.83	7.57	5.3	8.04	3.31	11.35	5.58	11.15	10.59	7.13	7.13	8.51	7.22	11.48	11.03	2.65	4.41	8.51	8.83	11.77	7.13	13.24	3.31	12.36	9.63	6.62	13.24	6.62	8.83
Arap3	4.41	1.89	2.65	3.31	4.97	1.89	3.48	2.09	3.97	2.04	3.06	4.73	4.81	2.65	6.62	7.94	2.21	4.73	1.47	5.88	5.09	4.41	3.31	3.53	2.41	2.65	2.65	2.21	2.21
Arc	8.83	13.24	2.65	3.31	3.31	1.89	5.58	3.48	3.97	4.07	5.09	4.73	1.2	3.53	4.41	2.65	6.62	0.95	1.47	2.94	2.04	4.41	9.93	1.77	9.63	1.32	2.65	2.21	6.62
Arcn1	26.48	26.48	31.78	24.59	23.17	34.05	25.09	25.09	18.54	26.48	26.48	19.86	15.65	20.3	30.9	18.54	33.1	22.7	26.48	25.01	24.44	17.65	39.72	36.19	21.67	27.81	29.13	26.48	19.86
Arel1	8.83	22.7	23.83	23.64	21.52	18.92	13.94	12.54	30.45	20.37	11.2	16.08	13.24	14.12	33.1	21.19	19.86	15.13	17.65	16.18	14.26	22.07	13.24	19.42	30.09	17.21	23.83	15.45	19.86
Arf1	92.69	81.34	79.45	96	66.2	81.34	87.81	88.51	99.31	85.56	81.48	90.8	63.8	88.27	70.62	63.56	70.62	86.07	69.15	91.22	85.56	92.69	46.34	81.21	87.87	74.15	79.45	64	75.03
Arf2	4.41	11.35	13.24	17.02	13.24	18.92	16.03	17.42	9.27	8.15	16.3	15.13	19.26	21.19	19.86	15.89	22.07	17.97	14.71	16.18	8.15	26.48	9.93	12.36	12.04	19.86	23.83	19.86	15.45
Arf3	17.65	18.92	29.13	32.63	33.1	35.94	29.27	25.09	23.83	29.54	27.5	25.54	25.28	34.43	37.52	26.48	26.48	38.78	26.48	38.25	38.7	44.14	29.79	22.95	22.87	18.54	37.07	24.28	13.24
Arf4	35.31	35.94	13.24	23.17	28.14	17.02	24.39	16.73	14.57	22.41	22.41	17.97	15.65	22.07	46.34	29.13	30.9	31.21	17.65	25.01	23.43	13.24	9.93	22.07	28.89	18.54	15.89	39.72	19.86
Arf5	75.03	79.45	50.32	64.31	81.1	56.75	48.09	44.6	59.58	47.87	53.98	41.61	43.33	60.03	57.38	55.61	81.65	64.31	70.62	67.68	62.13	92.69	33.1	60.03	49.35	59.58	34.43	66.2	48.55
Arf6	22.07	32.16	55.61	51.55	71.17	47.29	44.6	47.39	29.13	42.78	58.06	40.67	33.7	45.02	24.28	66.2	50.76	53.91	57.38	54.44	41.76	44.14	49.65	39.72	37.32	38.4	52.96	55.17	44.14
Arfgap1	30.9	17.02	10.59	16.08	16.55	18.92	11.15	12.54	18.54	11.2	19.35	18.92	18.06	19.42	11.03	10.59	6.62	17.02	11.77	25.01	16.3	17.65	23.17	12.36	13.24	15.89	26.48	4.41	11.03
Arfgap2	17.65	24.59	42.37	30.27	41.38	20.81	32.06	20.91	27.81	23.43	25.46	30.27	31.3	27.36	17.65	21.19	22.07	27.43	17.65	27.95	35.65	52.96	16.55	24.72	22.87	25.16	60.91	28.69	41.93
Arfgap3	4.41	9.46	2.65	10.4	6.62	13.24	9.76	8.36	14.57	9.17	8.15	5.67	6.02	9.71	4.41	2.65	8.83	4.73	5.88	11.77	9.17	22.07	6.62	7.94	6.02	19.86	2.65	8.83	2.21
Arfgef1	39.72	34.05	23.83	13.71	24.83	18.92	16.73	13.24	17.21	14.26	18.33	18.92	21.67	15.89	13.24	15.89	30.9	17.97	25.01	14.71	16.3	8.83	36.41	15.89	25.28	13.24	7.94	13.24	22.07
Arfgef2	8.83	13.24	21.19	17.5	11.59	24.59	12.54	13.94	14.57	13.24	24.44	13.24	9.63	13.24	13.24	15.89	15.45	16.08	13.24	16.18	19.35	8.83	3.31	15.89	10.83	26.48	5.3	13.24	17.65
Arfgef3	8.83	13.24	13.24	8.04	13.24	1.89	11.15	11.85	7.94	7.13	6.11	2.84	4.81	10.59	8.83	2.65	6.62	14.19	10.3	10.3	11.2	4.41	6.62	12.36	4.81	6.62	2.65	6.62	13.24
Arfip1	13.24	11.35	7.94	12.77	16.55	17.02	13.94	13.94	21.19	11.2	17.32	11.35	10.83	15.01	15.45	10.59	15.45	11.35	7.36	11.77	8.15	17.65	23.17	14.12	12.04	17.21	10.59	11.03	13.24
Arfip2	17.65	13.24	10.59	12.77	18.21	26.48	11.15	24.39	19.86	16.3	19.35	18.92	13.24	11.48	19.86	7.94	11.03	14.19	10.3	16.18	9.17	22.07	16.55	15.01	18.06	17.21	10.59	8.83	13.24
Arfrp1	13.24	15.13	5.3	8.98	14.9	9.46	6.97	10.45	17.21	7.13	5.09	16.08	16.85	11.48	11.03	13.24	19.86	8.51	14.71	14.71	10.19	4.41	6.62	14.12	10.83	14.57	15.89	11.03	11.03
Arg1	4.41	3.78	2.65	3.78	3.31	1.89	5.58	6.97	2.65	1.02	10.19	3.78	6.02	4.41	2.21	2.65	4.41	5.67	5.88	1.47	3.06	4.41	9.93	2.65	1.2	1.32	13.24	15.45	8.83
Arg2	8.83	13.24	7.94	7.57	11.59	11.35	4.88	6.97	7.94	9.17	9.17	3.78	4.81	6.18	8.83	13.24	2.21	10.4	11.77	14.71	8.15	22.07	9.93	8.83	1.2	7.94	2.65	8.83	6.62
Arglu1	35.31	28.37	50.32	39.72	33.1	35.94	53.66	45.99	62.23	38.7	55	63.37	45.74	52.08	33.1	23.83	48.55	33.1	25.01	42.67	36.67	35.31	36.41	43.25	39.72	39.72	34.43	33.1	30.9
Arhgap1	8.83	13.24	13.24	16.08	13.24	18.92	20.21	29.27	23.83	22.41	16.3	16.08	15.65	16.77	8.83	15.89	15.45	10.4	20.6	8.83	10.19	8.83	9.93	10.59	12.04	17.21	18.54	6.62	19.86
Arhgap10	26.48	7.57	10.59	19.39	11.59	24.59	22.3	23	17.21	18.33	13.24	11.35	10.83	15.01	17.65	5.3	15.45	22.7	13.24	16.18	13.24	22.07	16.55	11.48	9.63	10.59	10.59	17.65	4.41
Arhgap11a	4.41	5.67	2.65	4.26	8.28	1.89	3.48	1.39	2.65	4.07	2.04	5.67	4.81	1.77	2.21	2.65	2.21	9.46	2.94	1.47	1.02	4.41	3.31	0.88	2.41	2.65	5.3	4.41	6.62
Arhgap12	8.83	20.81	15.89	16.08	13.24	20.81	23.69	18.82	10.59	13.24	18.33	21.75	14.44	12.36	15.45	18.54	8.83	16.08	16.18	20.6	14.26	13.24	13.24	17.65	13.24	18.54	7.94	15.45	15.45
Arhgap15	4.41	3.78	5.3	5.67	8.28	3.78	2.79	5.58	3.97	5.09	6.11	4.73	1.2	0.88	2.21	2.65	4.41	3.78	1.47	10.3	7.13	4.41	3.31	5.3	2.41	1.32	13.24	4.41	4.41
Arhgap17	4.41	9.46	7.94	13.71	26.48	20.81	11.85	13.24	15.89	14.26	16.3	13.24	13.24	13.24	19.86	18.54	6.62	16.08	11.77	13.24	18.33	17.65	13.24	9.71	7.22	17.21	5.3	8.83	15.45
Arhgap18	4.41	3.78	5.3	3.78	1.66	3.78	3.48	2.09	1.32	5.09	4.07	6.62	4.81	0.88	6.62	5.3	6.62	4.73	10.3	7.36	2.04	4.41	3.31	3.53	3.61	1.32	2.65	2.21	6.62
Arhgap19	4.41	5.67	2.65	5.2	1.66	5.67	4.18	3.48	1.32	3.06	3.06	0.95	8.43	4.41	11.03	5.3	2.21	4.73	4.41	5.88	1.02	4.41	3.31	5.3	1.2	2.65	5.3	2.21	13.24
Arhgap20	17.65	7.57	5.3	5.2	9.93	11.35	3.48	6.97	2.65	3.06	5.09	8.51	3.61	6.18	8.83	2.65	4.41	2.84	7.36	2.94	4.07	4.41	9.93	4.41	6.02	5.3	2.65	6.62	2.21
Arhgap21	30.9	49.18	60.91	54.86	57.93	52.96	48.09	65.51	56.94	66.2	46.85	71.88	63.8	67.09	50.76	60.91	55.17	44.45	30.9	55.91	46.85	44.14	26.48	62.67	52.96	58.26	42.37	35.31	52.96
Arhgap22	17.65	5.67	2.65	6.15	14.9	3.78	2.79	7.67	3.97	4.07	5.09	11.35	3.61	3.53	2.21	2.65	6.62	6.62	1.47	1.47	4.07	4.41	6.62	4.41	3.61	5.3	5.3	2.21	2.21
Arhgap23	4.41	11.35	10.59	7.57	13.24	7.57	11.85	5.58	7.94	8.15	14.26	12.3	6.02	5.3	4.41	7.94	6.62	8.51	10.3	13.24	17.32	22.07	3.31	14.12	8.43	18.54	5.3	11.03	8.83
Arhgap24	4.41	3.78	7.94	1.89	6.62	3.78	0.7	4.88	3.97	2.04	3.06	1.89	2.41	6.18	2.21	2.65	4.41	4.73	5.88	4.41	5.09	4.41	6.62	6.18	2.41	1.32	7.94	4.41	4.41
Arhgap25	4.41	3.78	7.94	2.84	1.66	3.78	3.48	2.79	3.97	4.07	1.02	2.84	1.2	1.77	4.41	2.65	2.21	0.95	1.47	1.47	4.07	4.41	3.31	2.65	1.2	1.32	2.65	2.21	2.21
Arhgap26	22.07	26.48	34.43	29.32	21.52	22.7	13.24	24.39	25.16	29.54	35.65	33.1	31.3	29.13	15.45	45.02	26.48	17.97	17.65	32.37	18.33	17.65	9.93	35.31	21.67	34.43	26.48	33.1	26.48
Arhgap27	8.83	1.89	2.65	2.84	4.97	1.89	4.18	4.18	5.3	2.04	3.06	2.84	6.02	2.65	2.21	5.3	13.24	2.84	2.94	2.94	1.02	4.41	3.31	4.41	3.61	2.65	2.65	8.83	2.21
Arhgap28	4.41	5.67	2.65	2.84	1.66	1.89	2.79	5.58	5.3	4.07	3.06	3.78	3.61	1.77	4.41	13.24	4.41	2.84	2.94	2.94	2.04	4.41	3.31	3.53	1.2	7.94	2.65	6.62	2.21
Arhgap29	22.07	9.46	5.3	7.57	1.66	3.78	2.79	4.88	7.94	11.2	7.13	7.57	4.81	7.94	2.21	7.94	11.03	9.46	2.94	11.77	10.19	4.41	6.62	5.3	3.61	11.92	7.94	6.62	6.62
Arhgap30	17.65	1.89	2.65	2.36	4.97	1.89	2.09	4.18	3.97	5.09	4.07	5.67	1.2	1.77	4.41	2.65	2.21	1.89	4.41	1.47	4.07	4.41	3.31	1.77	3.61	3.97	2.65	2.21	2.21
Arhgap31	4.41	7.57	10.59	7.09	3.31	5.67	9.06	5.58	7.94	8.15	4.07	2.84	6.02	3.53	6.62	7.94	4.41	7.57	4.41	4.41	9.17	4.41	3.31	5.3	9.63	2.65	2.65	4.41	2.21
Arhgap32	4.41	3.78	7.94	8.04	11.59	7.57	7.67	10.45	1.32	1.02	5.09	2.84	8.43	7.06	8.83	5.3	2.21	6.62	5.88	8.83	7.13	4.41	6.62	3.53	8.43	1.32	2.65	2.21	2.21
Arhgap33	4.41	9.46	10.59	8.51	9.93	9.46	7.67	13.94	3.97	4.07	6.11	4.73	9.63	4.41	4.41	10.59	11.03	6.62	4.41	7.36	8.15	4.41	3.31	10.59	8.43	6.62	7.94	19.86	4.41
Arhgap35	35.31	26.48	18.54	21.28	19.86	35.94	23	22.3	21.19	15.28	19.35	20.81	22.87	29.13	24.28	15.89	8.83	25.54	30.9	25.01	21.39	22.07	16.55	26.48	22.87	21.19	18.54	13.24	8.83
Arhgap39	22.07	17.02	5.3	11.35	8.28	15.13	6.27	8.36	11.92	6.11	13.24	8.51	10.83	6.18	6.62	15.89	6.62	9.46	5.88	4.41	5.09	13.24	9.93	15.01	8.43	14.57	7.94	11.03	13.24
Arhgap40	4.41	1.89	5.3	5.67	4.97	1.89	4.88	4.18	7.94	3.06	3.06	4.73	3.61	6.18	8.83	10.59	4.41	2.84	4.41	1.47	7.13	8.83	6.62	8.83	6.02	6.62	5.3	2.21	6.62
Arhgap42	4.41	5.67	13.24	6.62	6.62	5.67	2.79	2.09	11.92	3.06	5.09	6.62	6.02	1.77	4.41	2.65	8.83	4.73	4.41	1.47	8.15	13.24	3.31	7.06	3.61	3.97	5.3	4.41	4.41
Arhgap44	8.83	11.35	15.89	9.93	14.9	11.35	13.24	17.42	15.89	19.35	20.37	11.35	9.63	22.95	17.65	31.78	6.62	15.13	25.01	22.07	20.37	4.41	9.93	17.65	15.65	17.21	13.24	8.83	6.62
Arhgap45	4.41	5.67	2.65	4.26	1.66	1.89	3.48	2.09	2.65	2.04	2.04	4.73	2.41	2.65	6.62	2.65	2.21	4.73	4.41	2.94	5.09	8.83	3.31	6.18	7.22	2.65	7.94	2.21	2.21
Arhgap5	35.31	22.7	13.24	24.12	33.1	28.37	20.21	20.91	22.51	14.26	27.5	24.59	28.89	32.66	22.07	23.83	37.52	25.54	20.6	22.07	28.52	26.48	23.17	25.6	27.69	25.16	10.59	15.45	28.69
Arhgap6	17.65	17.02	15.89	8.51	6.62	3.78	13.94	11.15	19.86	16.3	16.3	7.57	15.65	15.01	13.24	7.94	4.41	7.57	7.36	10.3	6.11	4.41	3.31	17.65	12.04	17.21	13.24	17.65	11.03
Arhgap8	8.83	3.78	18.54	15.61	13.24	3.78	10.45	9.76	6.62	7.13	11.2	3.78	12.04	6.18	11.03	18.54	8.83	12.3	7.36	14.71	11.2	8.83	16.55	19.42	3.61	7.94	5.3	19.86	13.24
Arhgap9	13.24	5.67	2.65	4.26	4.97	5.67	4.18	5.58	5.3	3.06	3.06	2.84	2.41	3.53	17.65	7.94	8.83	0.95	4.41	5.88	6.11	4.41	6.62	6.18	2.41	7.94	2.65	4.41	2.21
Arhgdia	44.14	45.4	55.61	57.69	49.65	56.75	43.9	52.27	41.05	46.85	48.89	35.94	31.3	44.14	44.14	39.72	26.48	52.02	60.32	64.73	50.93	44.14	33.1	40.61	39.72	46.34	47.67	37.52	52.96
Arhgdig	4.41	5.67	2.65	3.78	3.31	1.89	3.48	2.09	5.3	2.04	7.13	5.67	3.61	4.41	6.62	2.65	2.21	4.73	2.94	5.88	2.04	4.41	3.31	3.53	2.41	1.32	5.3	6.62	6.62
Arhgef1	39.72	20.81	15.89	15.13	9.93	20.81	11.85	13.24	13.24	10.19	13.24	19.86	19.26	18.54	24.28	21.19	6.62	20.81	13.24	19.13	14.26	8.83	9.93	19.42	20.46	21.19	10.59	15.45	6.62
Arhgef10	4.41	7.57	5.3	3.31	6.62	9.46	6.27	4.88	6.62	6.11	7.13	3.78	7.22	3.53	8.83	5.3	6.62	5.67	13.24	5.88	3.06	4.41	3.31	4.41	6.02	1.32	10.59	2.21	8.83
Arhgef10l	17.65	24.59	42.37	39.72	34.76	34.05	35.54	35.54	35.75	35.65	38.7	32.16	34.91	30.9	48.55	31.78	46.34	42.56	25.01	41.19	34.63	52.96	23.17	41.49	33.7	47.67	23.83	22.07	37.52
Arhgef11	8.83	11.35	18.54	20.81	13.24	18.92	17.42	23	18.54	19.35	17.32	16.08	32.5	23.83	15.45	7.94	11.03	9.46	10.3	16.18	26.48	30.9	3.31	22.07	12.04	14.57	13.24	11.03	17.65
Arhgef12	13.24	11.35	15.89	31.68	24.83	45.4	31.36	26.48	30.45	22.41	30.56	26.48	21.67	30.01	15.45	37.07	22.07	19.86	38.25	38.25	21.39	35.31	26.48	37.96	31.3	37.07	13.24	22.07	37.52
Arhgef15	4.41	1.89	10.59	4.26	1.66	5.67	4.18	3.48	3.97	3.06	3.06	2.84	2.41	1.77	11.03	5.3	2.21	3.78	1.47	1.47	8.15	4.41	3.31	5.3	4.81	1.32	2.65	2.21	8.83
Arhgef17	8.83	9.46	5.3	6.62	3.31	5.67	4.18	3.48	6.62	5.09	7.13	4.73	4.81	4.41	4.41	7.94	4.41	6.62	2.94	4.41	6.11	4.41	3.31	5.3	3.61	3.97	2.65	8.83	8.83
Arhgef18	13.24	20.81	2.65	11.35	11.59	17.02	14.63	13.94	25.16	21.39	15.28	18.92	9.63	18.54	19.86	5.3	13.24	14.19	13.24	17.65	14.26	22.07	23.17	13.24	8.43	7.94	10.59	8.83	17.65
Arhgef19	4.41	1.89	2.65	0.95	1.66	3.78	0.7	0.7	1.32	1.02	2.04	0.95	1.2	1.77	2.21	2.65	4.41	0.95	1.47	1.47	2.04	4.41	3.31	0.88	1.2	1.32	2.65	2.21	2.21
Arhgef2	35.31	45.4	26.48	32.16	11.59	28.37	26.48	18.82	19.86	32.59	27.5	26.48	26.48	29.13	48.55	34.43	28.69	26.48	22.07	33.84	23.43	13.24	19.86	28.25	30.09	37.07	31.78	30.9	24.28
Arhgef25	17.65	47.29	42.37	18.44	18.21	30.27	25.79	32.06	31.78	35.65	24.44	28.37	25.28	33.54	37.52	21.19	24.28	20.81	25.01	14.71	20.37	26.48	39.72	32.66	20.46	29.13	23.83	24.28	13.24
Arhgef26	4.41	9.46	7.94	8.04	4.97	1.89	7.67	9.06	9.27	10.19	9.17	9.46	4.81	4.41	13.24	10.59	6.62	8.51	5.88	2.94	6.11	8.83	3.31	6.18	6.02	2.65	2.65	4.41	2.21
Arhgef28	4.41	3.78	10.59	6.62	6.62	1.89	4.18	8.36	2.65	9.17	2.04	3.78	7.22	5.3	2.21	5.3	6.62	4.73	4.41	4.41	3.06	4.41	3.31	4.41	8.43	1.32	10.59	11.03	11.03
Arhgef3	8.83	11.35	13.24	14.66	9.93	3.78	13.24	18.82	18.54	21.39	14.26	14.19	18.06	17.65	26.48	31.78	15.45	17.97	11.77	10.3	14.26	22.07	9.93	11.48	19.26	23.83	15.89	11.03	13.24
Arhgef33	13.24	3.78	5.3	4.26	3.31	3.78	4.18	4.88	10.59	7.13	6.11	4.73	10.83	5.3	4.41	5.3	4.41	2.84	5.88	5.88	2.04	4.41	3.31	9.71	2.41	11.92	5.3	6.62	4.41
Arhgef37	4.41	1.89	2.65	5.2	1.66	7.57	8.36	9.06	2.65	6.11	3.06	8.51	6.02	4.41	11.03	10.59	2.21	7.57	8.83	5.88	5.09	4.41	3.31	8.83	4.81	2.65	10.59	2.21	2.21
Arhgef38	4.41	1.89	2.65	5.2	4.97	3.78	2.79	4.88	3.97	4.07	3.06	1.89	3.61	1.77	4.41	2.65	2.21	7.57	2.94	1.47	1.02	4.41	3.31	3.53	1.2	6.62	5.3	2.21	4.41
Arhgef39	4.41	7.57	2.65	4.26	6.62	1.89	6.27	4.88	7.94	2.04	2.04	8.51	4.81	2.65	6.62	5.3	2.21	1.89	2.94	1.47	4.07	4.41	13.24	7.06	2.41	3.97	5.3	6.62	4.41
Arhgef4	4.41	9.46	5.3	10.4	9.93	17.02	12.54	11.85	6.62	9.17	8.15	3.78	7.22	8.83	2.21	10.59	17.65	11.35	11.77	7.36	7.13	13.24	6.62	7.06	9.63	10.59	10.59	2.21	6.62
Arhgef40	17.65	11.35	7.94	9.93	14.9	9.46	16.03	9.76	9.27	8.15	7.13	10.4	8.43	8.83	13.24	2.65	2.21	11.35	4.41	5.88	10.19	8.83	3.31	11.48	10.83	13.24	10.59	6.62	4.41
Arhgef5	4.41	1.89	5.3	3.31	3.31	1.89	2.79	1.39	2.65	1.02	8.15	1.89	2.41	2.65	2.21	5.3	2.21	6.62	1.47	2.94	4.07	4.41	3.31	0.88	3.61	3.97	2.65	8.83	2.21
Arhgef6	8.83	7.57	2.65	3.78	4.97	1.89	1.39	2.09	5.3	1.02	4.07	0.95	1.2	3.53	4.41	2.65	6.62	2.84	1.47	4.41	4.07	8.83	3.31	2.65	3.61	1.32	2.65	2.21	2.21
Arhgef7	26.48	54.86	29.13	45.87	24.83	37.83	38.33	41.81	41.05	36.67	39.72	32.16	22.87	40.61	30.9	47.67	35.31	45.4	45.61	39.72	38.7	44.14	49.65	48.55	37.32	42.37	39.72	46.34	52.96
Arhgef9	13.24	22.7	15.89	16.08	9.93	11.35	16.73	12.54	18.54	11.2	13.24	9.46	9.63	21.19	15.45	7.94	15.45	21.75	17.65	13.24	11.2	26.48	9.93	19.42	21.67	10.59	15.89	13.24	24.28
Arid1a	30.9	30.27	47.67	47.76	36.41	52.96	41.81	56.45	46.34	43.8	41.76	46.34	44.54	52.96	52.96	50.32	30.9	37.83	36.78	58.85	41.76	26.48	46.34	40.61	37.32	46.34	42.37	33.1	44.14
Arid1b	13.24	32.16	21.19	28.85	21.52	22.7	30.66	25.09	26.48	29.54	30.56	31.21	27.69	23.83	24.28	23.83	33.1	23.64	17.65	17.65	21.39	26.48	23.17	31.78	22.87	19.86	13.24	26.48	11.03
Arid2	35.31	37.83	29.13	26.01	24.83	32.16	31.36	29.27	35.75	30.56	31.57	35.94	43.33	30.9	35.31	26.48	24.28	24.59	16.18	17.65	33.61	22.07	16.55	36.19	30.09	46.34	21.19	26.48	19.86
Arid3a	4.41	5.67	2.65	5.2	4.97	15.13	3.48	2.09	5.3	3.06	5.09	5.67	3.61	9.71	6.62	2.65	4.41	7.57	4.41	4.41	7.13	8.83	3.31	11.48	6.02	1.32	2.65	13.24	2.21
Arid3b	4.41	7.57	10.59	7.57	6.62	11.35	4.88	9.76	6.62	4.07	6.11	5.67	6.02	9.71	6.62	5.3	2.21	3.78	5.88	4.41	5.09	4.41	3.31	3.53	13.24	6.62	10.59	2.21	8.83
Arid3c	4.41	1.89	2.65	2.36	1.66	1.89	2.09	2.09	2.65	3.06	1.02	4.73	3.61	1.77	2.21	2.65	2.21	1.89	2.94	5.88	4.07	8.83	3.31	4.41	2.41	1.32	5.3	4.41	4.41
Arid4a	17.65	17.02	23.83	16.55	9.93	9.46	16.03	19.51	17.21	21.39	15.28	12.3	6.02	22.95	6.62	23.83	24.28	18.92	14.71	17.65	20.37	26.48	6.62	11.48	16.85	25.16	23.83	11.03	22.07
Arid4b	13.24	13.24	5.3	16.08	26.48	18.92	18.82	17.42	15.89	10.19	12.22	9.46	12.04	16.77	6.62	2.65	15.45	14.19	22.07	14.71	17.32	4.41	16.55	14.12	12.04	9.27	21.19	15.45	8.83
Arid5a	4.41	1.89	5.3	3.31	6.62	5.67	5.58	4.88	2.65	2.04	1.02	5.67	6.02	6.18	4.41	5.3	8.83	7.57	4.41	2.94	3.06	4.41	3.31	7.06	7.22	1.32	7.94	2.21	2.21
Arid5b	4.41	7.57	5.3	4.26	6.62	1.89	8.36	7.67	3.97	5.09	2.04	7.57	8.43	5.3	6.62	5.3	6.62	9.46	2.94	5.88	4.07	8.83	13.24	5.3	6.02	2.65	5.3	6.62	11.03
Arih1	22.07	26.48	29.13	29.32	28.14	20.81	27.18	27.88	19.86	30.56	15.28	30.27	13.24	30.01	22.07	5.3	33.1	21.75	13.24	20.6	16.3	26.48	16.55	26.48	19.26	19.86	15.89	17.65	22.07
Arih2	17.65	5.67	7.94	13.71	8.28	13.24	14.63	14.63	11.92	9.17	20.37	13.24	15.65	7.94	15.45	10.59	13.24	8.51	2.94	5.88	6.11	4.41	13.24	15.01	15.65	17.21	10.59	17.65	8.83
Arl1	17.65	17.02	29.13	24.12	34.76	34.05	25.79	25.79	39.72	26.48	30.56	23.64	26.48	26.48	30.9	15.89	26.48	17.97	26.48	30.9	25.46	30.9	6.62	22.95	25.28	27.81	21.19	28.69	39.72
Arl10	13.24	7.57	18.54	10.88	6.62	3.78	6.27	4.18	11.92	8.15	5.09	12.3	9.63	6.18	11.03	7.94	6.62	7.57	10.3	2.94	3.06	22.07	6.62	11.48	6.02	6.62	2.65	13.24	13.24
Arl13b	4.41	1.89	2.65	3.31	1.66	3.78	6.27	4.88	2.65	1.02	3.06	2.84	6.02	4.41	15.45	2.65	4.41	7.57	1.47	8.83	5.09	4.41	3.31	7.94	3.61	3.97	5.3	2.21	8.83
Arl14	4.41	1.89	5.3	1.89	6.62	1.89	1.39	3.48	1.32	1.02	1.02	2.84	1.2	1.77	6.62	2.65	8.83	4.73	1.47	2.94	1.02	4.41	6.62	1.77	1.2	2.65	2.65	2.21	2.21
Arl14ep	4.41	5.67	2.65	6.15	11.59	7.57	6.27	9.76	13.24	8.15	11.2	13.24	10.83	13.24	11.03	15.89	2.21	4.73	7.36	7.36	9.17	8.83	9.93	6.18	12.04	14.57	2.65	6.62	17.65
Arl14epl	4.41	7.57	2.65	6.62	6.62	3.78	3.48	4.88	3.97	6.11	4.07	6.62	7.22	1.77	8.83	2.65	4.41	6.62	4.41	7.36	11.2	13.24	6.62	4.41	9.63	1.32	10.59	4.41	8.83
Arl15	26.48	9.46	18.54	20.81	16.55	22.7	18.82	13.94	6.62	14.26	13.24	16.08	14.44	11.48	8.83	10.59	2.21	17.02	11.77	16.18	17.32	26.48	6.62	12.36	15.65	13.24	5.3	19.86	15.45
Arl16	8.83	3.78	5.3	5.2	13.24	3.78	4.18	5.58	7.94	11.2	4.07	6.62	7.22	8.83	11.03	10.59	2.21	11.35	5.88	8.83	5.09	8.83	6.62	5.3	3.61	7.94	10.59	6.62	4.41
Arl2	4.41	7.57	13.24	10.4	13.24	7.57	10.45	14.63	18.54	14.26	12.22	11.35	9.63	11.48	11.03	7.94	4.41	11.35	14.71	11.77	6.11	8.83	6.62	7.94	12.04	3.97	5.3	15.45	15.45
Arl2bp	13.24	35.94	34.43	26.48	24.83	28.37	36.94	42.51	30.45	25.46	24.44	30.27	34.91	27.36	37.52	15.89	30.9	28.37	26.48	42.67	28.52	30.9	29.79	37.96	48.15	35.75	29.13	33.1	35.31
Arl3	30.9	26.48	23.83	26.48	19.86	26.48	29.27	29.97	25.16	26.48	26.48	12.3	26.48	26.48	22.07	23.83	24.28	34.99	42.67	27.95	29.54	26.48	26.48	17.65	20.46	30.45	15.89	44.14	28.69
Arl4a	4.41	3.78	2.65	5.2	4.97	1.89	1.39	2.09	10.59	1.02	4.07	3.78	8.43	3.53	6.62	2.65	4.41	7.57	8.83	5.88	6.11	8.83	3.31	2.65	8.43	3.97	5.3	11.03	2.21
Arl4c	8.83	3.78	2.65	7.09	9.93	5.67	5.58	3.48	3.97	5.09	6.11	5.67	3.61	5.3	6.62	10.59	2.21	6.62	4.41	7.36	5.09	13.24	6.62	4.41	2.41	3.97	5.3	2.21	6.62
Arl4d	4.41	5.67	2.65	1.89	3.31	1.89	5.58	1.39	7.94	3.06	4.07	2.84	8.43	4.41	4.41	5.3	6.62	2.84	2.94	1.47	6.11	4.41	3.31	2.65	8.43	2.65	7.94	4.41	2.21
Arl5a	22.07	45.4	23.83	26.48	29.79	32.16	35.54	39.72	31.78	37.69	33.61	38.78	33.7	35.31	28.69	26.48	30.9	33.1	32.37	36.78	37.69	30.9	19.86	34.43	32.5	29.13	45.02	24.28	39.72
Arl5b	8.83	7.57	10.59	12.77	8.28	5.67	14.63	11.15	15.89	16.3	7.13	17.97	7.22	16.77	24.28	15.89	11.03	9.46	2.94	8.83	16.3	4.41	13.24	11.48	12.04	9.27	2.65	13.24	6.62
Arl5c	4.41	1.89	2.65	2.36	1.66	5.67	2.79	3.48	5.3	5.09	3.06	2.84	2.41	2.65	4.41	5.3	2.21	5.67	1.47	1.47	3.06	4.41	13.24	2.65	2.41	1.32	2.65	6.62	2.21
Arl6	13.24	17.02	10.59	8.98	9.93	7.57	17.42	13.94	2.65	8.15	4.07	10.4	18.06	8.83	13.24	13.24	11.03	13.24	8.83	11.77	6.11	26.48	3.31	10.59	14.44	10.59	13.24	6.62	2.21
Arl6ip1	13.24	7.57	13.24	20.81	9.93	22.7	12.54	10.45	10.59	15.28	23.43	12.3	15.65	14.12	24.28	13.24	13.24	13.24	16.18	20.6	14.26	22.07	16.55	23.83	20.46	21.19	13.24	13.24	30.9
Arl6ip4	8.83	18.92	13.24	20.81	11.59	17.02	12.54	17.42	22.51	5.09	16.3	14.19	13.24	19.42	17.65	15.89	11.03	23.64	14.71	16.18	18.33	22.07	9.93	13.24	13.24	14.57	15.89	17.65	26.48
Arl6ip5	13.24	20.81	21.19	30.74	21.52	45.4	27.18	17.42	19.86	22.41	26.48	16.08	21.67	25.6	15.45	10.59	22.07	24.59	32.37	19.13	26.48	13.24	9.93	25.6	19.26	26.48	21.19	15.45	13.24
Arl6ip6	22.07	11.35	5.3	20.81	13.24	22.7	16.03	27.18	14.57	18.33	21.39	12.3	12.04	16.77	24.28	23.83	4.41	19.86	10.3	16.18	25.46	30.9	26.48	12.36	16.85	6.62	21.19	17.65	30.9
Arl8a	39.72	49.18	52.96	69.04	57.93	45.4	64.11	59.24	90.04	80.46	69.26	52.96	66.2	64.44	55.17	74.15	57.38	50.13	60.32	64.73	65.19	66.2	13.24	51.2	49.35	42.37	47.67	57.38	86.07
Arl8b	13.24	28.37	23.83	26.95	21.52	34.05	30.66	31.36	33.1	23.43	31.57	23.64	24.07	27.36	24.28	21.19	28.69	25.54	32.37	27.95	29.54	22.07	33.1	30.9	27.69	27.81	29.13	13.24	24.28
Armc1	4.41	13.24	10.59	12.3	9.93	20.81	9.06	13.24	18.54	15.28	10.19	10.4	14.44	15.01	11.03	18.54	6.62	13.24	11.77	19.13	14.26	22.07	13.24	23.83	16.85	11.92	10.59	11.03	13.24
Armc10	4.41	15.13	18.54	8.51	8.28	11.35	13.94	10.45	9.27	7.13	4.07	9.46	8.43	6.18	11.03	18.54	11.03	6.62	13.24	8.83	8.15	13.24	9.93	10.59	14.44	3.97	5.3	11.03	8.83
Armc12	4.41	9.46	2.65	3.78	3.31	1.89	6.97	4.88	1.32	4.07	3.06	0.95	1.2	0.88	2.21	2.65	4.41	2.84	1.47	4.41	1.02	4.41	3.31	2.65	3.61	1.32	2.65	2.21	4.41
Armc2	4.41	7.57	7.94	2.84	3.31	3.78	5.58	2.79	3.97	2.04	4.07	2.84	6.02	2.65	2.21	7.94	2.21	0.95	2.94	1.47	1.02	4.41	3.31	6.18	4.81	1.32	2.65	4.41	4.41
Armc3	4.41	7.57	2.65	3.78	6.62	3.78	3.48	2.09	2.65	2.04	1.02	5.67	3.61	2.65	2.21	2.65	2.21	2.84	4.41	5.88	4.07	13.24	3.31	6.18	2.41	2.65	5.3	2.21	2.21
Armc5	4.41	1.89	2.65	7.09	6.62	3.78	2.09	6.97	3.97	3.06	3.06	4.73	1.2	2.65	2.21	7.94	6.62	5.67	10.3	7.36	2.04	4.41	13.24	3.53	6.02	5.3	7.94	6.62	6.62
Armc6	4.41	5.67	5.3	8.98	9.93	9.46	5.58	5.58	14.57	6.11	13.24	5.67	8.43	15.89	8.83	10.59	11.03	15.13	13.24	8.83	7.13	13.24	13.24	11.48	12.04	9.27	2.65	8.83	6.62
Armc7	4.41	1.89	2.65	6.15	11.59	7.57	5.58	6.27	5.3	4.07	5.09	0.95	3.61	6.18	6.62	7.94	2.21	7.57	11.77	1.47	7.13	4.41	3.31	14.12	4.81	2.65	10.59	2.21	8.83
Armc8	8.83	22.7	15.89	23.64	28.14	18.92	23.69	25.09	23.83	29.54	16.3	26.48	26.48	30.01	24.28	13.24	35.31	22.7	16.18	17.65	23.43	22.07	23.17	30.9	25.28	18.54	26.48	24.28	15.45
Armc9	4.41	7.57	13.24	9.46	6.62	13.24	9.06	7.67	7.94	11.2	11.2	10.4	8.43	10.59	13.24	7.94	15.45	9.46	5.88	8.83	13.24	4.41	3.31	3.53	4.81	13.24	13.24	6.62	11.03
Armcx1	4.41	5.67	10.59	6.15	6.62	13.24	6.97	11.85	10.59	4.07	4.07	12.3	7.22	9.71	11.03	5.3	8.83	9.46	16.18	13.24	10.19	17.65	6.62	13.24	14.44	11.92	2.65	13.24	15.45
Armcx2	8.83	11.35	13.24	11.35	14.9	15.13	18.82	14.63	14.57	15.28	15.28	16.08	9.63	11.48	15.45	26.48	28.69	25.54	13.24	22.07	20.37	8.83	23.17	15.01	7.22	13.24	7.94	17.65	8.83
Armcx3	44.14	24.59	10.59	20.81	14.9	20.81	27.18	18.12	17.21	12.22	26.48	13.24	19.26	28.25	13.24	13.24	15.45	18.92	22.07	10.3	13.24	26.48	16.55	22.07	14.44	27.81	26.48	19.86	22.07
Armcx4	13.24	7.57	15.89	13.71	14.9	11.35	8.36	14.63	9.27	6.11	8.15	2.84	8.43	11.48	15.45	5.3	6.62	5.67	11.77	8.83	14.26	8.83	23.17	18.54	2.41	5.3	2.65	11.03	2.21
Armcx5	8.83	3.78	2.65	7.57	1.66	7.57	4.88	11.15	6.62	3.06	2.04	1.89	4.81	6.18	13.24	2.65	13.24	5.67	5.88	4.41	9.17	4.41	3.31	7.06	7.22	6.62	2.65	17.65	4.41
Armcx6	4.41	5.67	13.24	5.2	1.66	5.67	3.48	3.48	2.65	2.04	1.02	3.78	3.61	3.53	2.21	5.3	2.21	4.73	11.77	5.88	3.06	4.41	3.31	3.53	6.02	5.3	7.94	2.21	6.62
Armh2	8.83	1.89	5.3	5.2	3.31	3.78	2.79	3.48	1.32	4.07	2.04	4.73	1.2	1.77	2.21	7.94	2.21	0.95	2.94	1.47	5.09	4.41	3.31	0.88	4.81	3.97	2.65	2.21	8.83
Armh3	13.24	13.24	18.54	7.09	11.59	11.35	9.06	5.58	1.32	6.11	7.13	5.67	7.22	11.48	8.83	7.94	6.62	5.67	7.36	11.77	10.19	17.65	6.62	11.48	14.44	7.94	5.3	6.62	4.41
Armh4	22.07	1.89	10.59	10.88	11.59	11.35	7.67	9.76	14.57	5.09	7.13	10.4	6.02	15.01	2.21	10.59	8.83	13.24	1.47	10.3	7.13	17.65	6.62	7.06	9.63	15.89	5.3	4.41	17.65
Armt1	4.41	1.89	2.65	5.2	4.97	5.67	2.79	6.97	6.62	4.07	7.13	4.73	2.41	4.41	8.83	2.65	11.03	7.57	4.41	10.3	3.06	8.83	6.62	8.83	6.02	7.94	5.3	4.41	6.62
Arnt	8.83	11.35	13.24	17.5	6.62	7.57	11.85	13.94	10.59	12.22	19.35	15.13	7.22	15.01	15.45	23.83	24.28	17.97	16.18	16.18	19.35	30.9	19.86	15.01	18.06	21.19	23.83	15.45	15.45
Arnt2	13.24	22.7	13.24	7.09	14.9	17.02	8.36	6.97	11.92	12.22	7.13	8.51	10.83	8.83	6.62	5.3	19.86	7.57	8.83	17.65	9.17	26.48	9.93	9.71	9.63	6.62	10.59	11.03	8.83
Arntl	39.72	24.59	23.83	25.06	21.52	34.05	21.6	24.39	42.37	31.57	17.32	17.97	15.65	20.3	15.45	23.83	17.65	22.7	27.95	23.54	21.39	35.31	29.79	26.48	24.07	15.89	7.94	4.41	22.07
Arntl2	4.41	7.57	2.65	6.15	3.31	3.78	4.18	3.48	2.65	4.07	6.11	2.84	7.22	5.3	11.03	7.94	4.41	4.73	2.94	4.41	7.13	13.24	3.31	7.94	9.63	1.32	2.65	2.21	4.41
Arpc1a	22.07	26.48	21.19	26.95	21.52	30.27	24.39	20.91	23.83	16.3	17.32	20.81	15.65	19.42	22.07	13.24	26.48	21.75	29.42	33.84	22.41	17.65	19.86	19.42	18.06	18.54	31.78	28.69	26.48
Arpc1b	13.24	15.13	5.3	6.15	8.28	5.67	9.76	3.48	7.94	12.22	6.11	12.3	10.83	4.41	11.03	5.3	8.83	6.62	4.41	5.88	5.09	8.83	3.31	10.59	2.41	10.59	7.94	4.41	6.62
Arpc2	26.48	34.05	37.07	33.58	38.07	41.61	34.84	33.45	31.78	33.61	30.56	22.7	34.91	28.25	30.9	29.13	24.28	25.54	32.37	33.84	31.57	22.07	43.03	24.72	25.28	34.43	18.54	30.9	35.31
Arpc3	35.31	22.7	29.13	34.99	33.1	32.16	33.45	44.6	37.07	43.8	34.63	18.92	27.69	40.61	44.14	42.37	41.93	31.21	19.13	29.42	42.78	39.72	43.03	26.48	24.07	27.81	23.83	28.69	26.48
Arpc4	35.31	32.16	39.72	32.63	49.65	45.4	41.81	42.51	33.1	36.67	34.63	35.94	31.3	32.66	41.93	18.54	39.72	26.48	30.9	44.14	27.5	22.07	36.41	37.07	28.89	37.07	34.43	26.48	33.1
Arpc5	4.41	26.48	23.83	26.48	24.83	22.7	32.06	25.79	35.75	26.48	28.52	27.43	31.3	34.43	28.69	31.78	13.24	23.64	30.9	38.25	29.54	22.07	26.48	14.12	24.07	23.83	23.83	24.28	33.1
Arpc5l	17.65	17.02	2.65	20.33	11.59	15.13	19.51	13.94	21.19	25.46	20.37	15.13	22.87	14.12	13.24	26.48	33.1	11.35	16.18	10.3	19.35	17.65	26.48	17.65	25.28	17.21	23.83	6.62	4.41
Arpin	4.41	1.89	2.65	3.31	4.97	9.46	6.97	5.58	10.59	6.11	4.07	4.73	3.61	0.88	8.83	2.65	6.62	5.67	5.88	4.41	4.07	13.24	6.62	3.53	4.81	5.3	5.3	8.83	2.21
Arpp19	13.24	13.24	10.59	17.5	14.9	20.81	20.91	16.03	17.21	20.37	24.44	22.7	22.87	17.65	6.62	15.89	26.48	26.48	17.65	26.48	20.37	13.24	16.55	21.19	14.44	15.89	13.24	13.24	24.28
Arpp21	70.62	60.53	45.02	57.22	56.27	35.94	53.66	71.78	63.56	62.13	85.56	53.91	57.78	58.26	75.03	105.93	75.03	68.1	63.26	63.26	75.37	44.14	66.2	65.32	68.61	71.5	52.96	68.41	70.62
Arrb1	22.07	17.02	31.78	37.36	38.07	37.83	29.27	25.79	50.32	33.61	29.54	28.37	22.87	34.43	35.31	42.37	37.52	34.05	29.42	32.37	24.44	44.14	29.79	36.19	38.52	37.07	29.13	39.72	44.14
Arrb2	35.31	15.13	23.83	13.24	18.21	9.46	18.12	13.24	11.92	13.24	16.3	23.64	21.67	22.95	24.28	23.83	11.03	12.3	17.65	10.3	17.32	22.07	13.24	22.95	25.28	22.51	5.3	17.65	19.86
Arrdc1	4.41	5.67	2.65	4.26	1.66	3.78	4.88	6.27	6.62	5.09	9.17	6.62	2.41	4.41	11.03	2.65	11.03	4.73	1.47	2.94	4.07	4.41	6.62	6.18	2.41	5.3	7.94	8.83	6.62
Arrdc2	4.41	9.46	2.65	2.36	3.31	3.78	4.88	4.88	6.62	2.04	10.19	8.51	4.81	4.41	8.83	5.3	2.21	2.84	4.41	1.47	3.06	4.41	3.31	2.65	8.43	1.32	5.3	4.41	6.62
Arrdc3	17.65	11.35	10.59	19.86	19.86	18.92	18.12	14.63	13.24	9.17	13.24	16.08	10.83	18.54	19.86	31.78	15.45	16.08	14.71	17.65	10.19	4.41	9.93	14.12	16.85	10.59	13.24	19.86	22.07
Arrdc4	17.65	11.35	5.3	7.57	6.62	7.57	4.88	6.97	11.92	7.13	3.06	7.57	8.43	6.18	11.03	10.59	6.62	5.67	5.88	2.94	5.09	4.41	3.31	4.41	6.02	9.27	10.59	11.03	13.24
Arrdc5	4.41	7.57	2.65	3.78	1.66	3.78	4.18	2.09	3.97	4.07	7.13	4.73	7.22	4.41	2.21	5.3	2.21	2.84	2.94	4.41	2.04	4.41	3.31	1.77	2.41	3.97	2.65	2.21	4.41
Arsa	17.65	1.89	2.65	11.35	6.62	7.57	10.45	4.18	7.94	3.06	4.07	7.57	6.02	7.94	8.83	10.59	2.21	4.73	7.36	5.88	7.13	4.41	6.62	10.59	4.81	3.97	5.3	6.62	8.83
Arsb	4.41	9.46	5.3	4.73	1.66	5.67	6.27	2.79	10.59	6.11	4.07	2.84	6.02	6.18	2.21	2.65	8.83	9.46	1.47	5.88	5.09	4.41	3.31	6.18	3.61	3.97	2.65	8.83	4.41
Arsg	4.41	5.67	2.65	2.84	6.62	1.89	4.18	8.36	5.3	4.07	3.06	6.62	3.61	7.06	8.83	2.65	8.83	5.67	5.88	1.47	10.19	4.41	3.31	1.77	3.61	5.3	2.65	2.21	6.62
Arsi	4.41	3.78	2.65	5.2	1.66	5.67	0.7	2.79	5.3	1.02	3.06	0.95	2.41	0.88	2.21	2.65	6.62	1.89	4.41	7.36	2.04	4.41	3.31	3.53	3.61	1.32	2.65	2.21	2.21
Arsk	4.41	3.78	5.3	4.26	4.97	3.78	5.58	1.39	3.97	3.06	5.09	1.89	6.02	2.65	2.21	5.3	2.21	2.84	4.41	2.94	5.09	4.41	3.31	7.06	2.41	5.3	2.65	2.21	6.62
Art1	4.41	3.78	2.65	3.78	4.97	3.78	4.18	4.18	5.3	5.09	1.02	0.95	1.2	4.41	11.03	2.65	6.62	4.73	7.36	2.94	6.11	4.41	9.93	2.65	1.2	2.65	7.94	6.62	6.62
Art3	8.83	7.57	2.65	4.26	3.31	3.78	5.58	1.39	7.94	3.06	10.19	1.89	1.2	2.65	4.41	2.65	4.41	6.62	5.88	2.94	2.04	4.41	3.31	2.65	3.61	1.32	2.65	2.21	2.21
Art4	13.24	1.89	5.3	5.67	3.31	1.89	2.79	4.18	3.97	6.11	3.06	4.73	3.61	5.3	4.41	2.65	4.41	8.51	2.94	1.47	8.15	4.41	6.62	5.3	3.61	1.32	7.94	6.62	2.21
Art5	4.41	3.78	2.65	2.36	1.66	1.89	3.48	4.18	1.32	3.06	3.06	2.84	2.41	2.65	2.21	5.3	2.21	0.95	1.47	1.47	6.11	8.83	3.31	1.77	2.41	1.32	2.65	8.83	6.62
Artn	4.41	1.89	5.3	2.84	4.97	9.46	2.09	4.18	1.32	1.02	3.06	3.78	1.2	1.77	6.62	2.65	6.62	4.73	1.47	4.41	4.07	4.41	3.31	5.3	1.2	2.65	2.65	6.62	2.21
Arv1	4.41	5.67	5.3	6.15	3.31	3.78	3.48	7.67	3.97	4.07	3.06	5.67	7.22	4.41	4.41	5.3	11.03	3.78	5.88	2.94	3.06	4.41	6.62	9.71	7.22	2.65	2.65	4.41	11.03
Arvcf	4.41	3.78	10.59	10.4	1.66	9.46	4.88	8.36	2.65	1.02	9.17	3.78	2.41	6.18	6.62	2.65	4.41	5.67	10.3	10.3	6.11	17.65	6.62	7.94	7.22	10.59	7.94	8.83	22.07
Arxes1	26.48	18.92	10.59	17.97	23.17	15.13	18.12	16.73	15.89	28.52	20.37	15.13	21.67	22.07	15.45	21.19	17.65	20.81	19.13	32.37	17.32	17.65	13.24	15.89	10.83	22.51	13.24	15.45	28.69
As3mt	4.41	1.89	2.65	7.09	1.66	9.46	6.97	3.48	1.32	7.13	6.11	3.78	1.2	4.41	6.62	5.3	4.41	3.78	5.88	4.41	4.07	4.41	9.93	5.3	2.41	3.97	5.3	8.83	2.21
Asah1	13.24	11.35	15.89	11.35	14.9	18.92	13.24	11.15	21.19	17.32	17.32	20.81	26.48	19.42	6.62	23.83	15.45	20.81	5.88	17.65	19.35	13.24	9.93	26.48	22.87	19.86	13.24	13.24	22.07
Asah2	4.41	1.89	2.65	2.36	1.66	9.46	3.48	2.79	1.32	4.07	4.07	6.62	3.61	1.77	4.41	2.65	2.21	4.73	1.47	5.88	2.04	13.24	6.62	3.53	2.41	2.65	2.65	2.21	2.21
Asap1	4.41	5.67	2.65	6.62	1.66	7.57	9.76	6.97	3.97	4.07	9.17	4.73	9.63	6.18	11.03	15.89	4.41	14.19	7.36	7.36	5.09	4.41	23.17	4.41	6.02	1.32	5.3	11.03	2.21
Asap3	4.41	9.46	10.59	4.73	1.66	1.89	3.48	1.39	2.65	2.04	2.04	0.95	6.02	6.18	4.41	7.94	4.41	4.73	4.41	5.88	1.02	4.41	3.31	2.65	6.02	1.32	2.65	2.21	2.21
Asb1	4.41	3.78	7.94	6.62	11.59	11.35	5.58	9.06	6.62	6.11	9.17	1.89	7.22	11.48	8.83	5.3	6.62	5.67	5.88	7.36	5.09	4.41	13.24	6.18	9.63	3.97	7.94	6.62	8.83
Asb10	4.41	15.13	7.94	7.57	4.97	1.89	4.18	8.36	5.3	3.06	4.07	6.62	6.02	3.53	11.03	5.3	4.41	5.67	5.88	5.88	7.13	8.83	3.31	8.83	2.41	5.3	5.3	8.83	4.41
Asb11	4.41	3.78	2.65	4.26	3.31	1.89	4.18	4.18	2.65	3.06	2.04	4.73	1.2	0.88	6.62	7.94	4.41	0.95	1.47	5.88	5.09	4.41	3.31	6.18	1.2	1.32	2.65	2.21	2.21
Asb13	4.41	1.89	2.65	0.47	6.62	5.67	3.48	5.58	7.94	2.04	1.02	3.78	6.02	4.41	6.62	5.3	2.21	2.84	4.41	1.47	2.04	4.41	3.31	4.41	7.22	2.65	7.94	4.41	2.21
Asb14	4.41	1.89	2.65	5.67	1.66	1.89	0.7	2.79	3.97	3.06	1.02	0.95	1.2	0.88	2.21	5.3	6.62	10.4	5.88	1.47	2.04	4.41	3.31	2.65	2.41	1.32	2.65	2.21	8.83
Asb15	4.41	1.89	5.3	4.73	4.97	1.89	4.18	3.48	2.65	3.06	4.07	3.78	1.2	2.65	4.41	2.65	2.21	3.78	5.88	2.94	2.04	8.83	3.31	2.65	6.02	1.32	2.65	6.62	2.21
Asb16	4.41	5.67	2.65	2.84	1.66	3.78	4.88	3.48	7.94	5.09	3.06	6.62	2.41	2.65	4.41	2.65	4.41	4.73	1.47	7.36	4.07	4.41	6.62	0.88	3.61	5.3	15.89	2.21	2.21
Asb17	4.41	1.89	2.65	3.78	1.66	1.89	5.58	2.79	1.32	3.06	6.11	4.73	3.61	1.77	4.41	5.3	2.21	2.84	2.94	1.47	1.02	4.41	3.31	5.3	4.81	5.3	2.65	2.21	2.21
Asb18	4.41	1.89	2.65	2.36	4.97	5.67	3.48	1.39	1.32	1.02	5.09	0.95	2.41	0.88	2.21	2.65	2.21	1.89	2.94	4.41	5.09	4.41	3.31	4.41	1.2	2.65	2.65	4.41	2.21
Asb3	13.24	9.46	13.24	10.88	11.59	9.46	11.85	9.76	14.57	12.22	9.17	14.19	12.04	7.94	22.07	10.59	15.45	13.24	8.83	11.77	12.22	17.65	16.55	14.12	13.24	14.57	7.94	11.03	2.21
Asb5	4.41	5.67	2.65	3.78	1.66	5.67	3.48	4.88	3.97	1.02	3.06	1.89	2.41	4.41	4.41	2.65	2.21	2.84	2.94	5.88	1.02	4.41	3.31	1.77	1.2	3.97	2.65	2.21	2.21
Asb6	8.83	7.57	5.3	5.67	1.66	1.89	5.58	4.88	7.94	2.04	7.13	10.4	12.04	3.53	6.62	7.94	17.65	9.46	2.94	4.41	6.11	8.83	6.62	7.94	9.63	5.3	10.59	6.62	2.21
Asb7	8.83	1.89	10.59	8.04	6.62	7.57	6.27	4.88	3.97	4.07	5.09	3.78	4.81	3.53	2.21	13.24	11.03	3.78	7.36	8.83	8.15	13.24	6.62	7.94	3.61	6.62	5.3	2.21	11.03
Asb8	4.41	3.78	5.3	8.04	14.9	7.57	9.06	2.79	5.3	9.17	6.11	7.57	6.02	10.59	6.62	10.59	8.83	5.67	7.36	1.47	6.11	17.65	6.62	6.18	7.22	1.32	7.94	4.41	8.83
Ascc1	8.83	7.57	7.94	8.51	4.97	11.35	6.97	6.27	9.27	8.15	5.09	5.67	14.44	3.53	4.41	2.65	8.83	6.62	8.83	2.94	4.07	13.24	3.31	9.71	4.81	2.65	7.94	6.62	2.21
Ascc2	4.41	1.89	2.65	12.77	9.93	3.78	6.27	10.45	13.24	7.13	8.15	9.46	9.63	9.71	4.41	2.65	2.21	7.57	8.83	5.88	7.13	4.41	3.31	12.36	9.63	11.92	13.24	2.21	4.41
Ascc3	4.41	9.46	5.3	15.61	9.93	11.35	16.73	10.45	6.62	10.19	5.09	8.51	4.81	12.36	15.45	5.3	4.41	14.19	8.83	8.83	12.22	13.24	6.62	15.01	12.04	5.3	7.94	11.03	11.03
Ascl1	4.41	3.78	10.59	6.15	4.97	1.89	6.97	3.48	6.62	6.11	5.09	5.67	3.61	3.53	2.21	5.3	6.62	2.84	5.88	5.88	2.04	8.83	3.31	5.3	4.81	1.32	2.65	11.03	8.83
Ascl2	4.41	5.67	5.3	2.36	3.31	1.89	2.79	1.39	5.3	4.07	1.02	2.84	7.22	2.65	2.21	5.3	2.21	4.73	2.94	1.47	1.02	8.83	3.31	7.06	1.2	2.65	2.65	6.62	2.21
Ascl3	4.41	1.89	7.94	2.84	1.66	1.89	8.36	3.48	1.32	1.02	1.02	1.89	1.2	2.65	6.62	5.3	2.21	3.78	4.41	2.94	1.02	4.41	3.31	1.77	7.22	1.32	2.65	6.62	4.41
Ascl4	4.41	7.57	2.65	4.26	3.31	3.78	7.67	2.09	3.97	2.04	3.06	8.51	6.02	3.53	4.41	2.65	2.21	2.84	4.41	5.88	5.09	4.41	3.31	3.53	3.61	1.32	5.3	2.21	2.21
Ascl5	8.83	3.78	2.65	3.78	6.62	7.57	3.48	7.67	2.65	4.07	4.07	8.51	1.2	1.77	2.21	5.3	4.41	5.67	4.41	1.47	4.07	4.41	3.31	2.65	3.61	3.97	2.65	2.21	4.41
Asf1a	17.65	13.24	31.78	15.13	9.93	9.46	15.33	10.45	17.21	15.28	13.24	16.08	14.44	18.54	17.65	37.07	11.03	9.46	11.77	11.77	16.3	13.24	23.17	21.19	15.65	7.94	10.59	19.86	15.45
Asf1b	4.41	3.78	5.3	4.26	8.28	3.78	4.88	2.79	3.97	1.02	4.07	4.73	1.2	1.77	2.21	5.3	2.21	3.78	1.47	1.47	8.15	4.41	3.31	1.77	1.2	3.97	10.59	2.21	2.21
Asgr1	4.41	5.67	2.65	2.84	1.66	1.89	2.09	2.79	5.3	1.02	1.02	5.67	1.2	2.65	2.21	2.65	6.62	1.89	2.94	1.47	3.06	4.41	3.31	2.65	2.41	5.3	2.65	2.21	13.24
Asgr2	4.41	1.89	2.65	4.73	4.97	5.67	4.88	4.88	1.32	3.06	2.04	4.73	1.2	0.88	2.21	2.65	4.41	3.78	1.47	1.47	2.04	4.41	3.31	0.88	8.43	9.27	2.65	2.21	6.62
Ash1l	13.24	18.92	37.07	28.85	14.9	20.81	27.88	27.88	23.83	30.56	27.5	26.48	31.3	18.54	39.72	18.54	26.48	22.7	25.01	20.6	21.39	26.48	19.86	23.83	26.48	31.78	26.48	19.86	33.1
Ash2l	22.07	24.59	21.19	14.66	19.86	9.46	18.82	12.54	25.16	15.28	22.41	15.13	14.44	18.54	24.28	13.24	22.07	24.59	20.6	20.6	14.26	22.07	26.48	18.54	14.44	21.19	10.59	19.86	13.24
Asic1	22.07	11.35	13.24	18.44	11.59	18.92	11.85	11.15	19.86	14.26	11.2	20.81	10.83	17.65	15.45	10.59	8.83	17.97	22.07	17.65	17.32	13.24	9.93	11.48	15.65	15.89	13.24	4.41	17.65
Asic2	17.65	28.37	34.43	41.14	52.96	37.83	37.63	35.54	26.48	35.65	36.67	46.34	21.67	35.31	26.48	29.13	30.9	34.99	32.37	36.78	40.74	44.14	43.03	30.01	30.09	23.83	29.13	35.31	28.69
Asic3	4.41	3.78	2.65	5.2	4.97	1.89	2.79	2.79	2.65	3.06	4.07	2.84	2.41	5.3	4.41	2.65	4.41	0.95	2.94	1.47	1.02	4.41	3.31	3.53	7.22	2.65	7.94	6.62	2.21
Asic4	13.24	9.46	7.94	11.82	3.31	5.67	4.88	9.76	9.27	8.15	7.13	5.67	9.63	7.06	11.03	7.94	8.83	10.4	14.71	4.41	17.32	13.24	13.24	13.24	4.81	9.27	15.89	8.83	8.83
Asl	4.41	5.67	7.94	6.15	3.31	1.89	6.27	6.97	3.97	8.15	9.17	8.51	2.41	3.53	4.41	2.65	2.21	5.67	4.41	2.94	3.06	8.83	6.62	3.53	10.83	5.3	5.3	4.41	11.03
Asmt	4.41	3.78	5.3	3.31	4.97	1.89	2.79	4.18	3.97	2.04	3.06	1.89	1.2	0.88	2.21	2.65	8.83	10.4	1.47	1.47	3.06	4.41	3.31	4.41	3.61	2.65	2.65	4.41	6.62
Asns	13.24	9.46	10.59	16.55	16.55	24.59	14.63	10.45	23.83	16.3	26.48	9.46	4.81	14.12	8.83	5.3	6.62	15.13	11.77	7.36	12.22	22.07	9.93	16.77	3.61	17.21	18.54	15.45	6.62
Asnsd1	13.24	5.67	7.94	7.57	8.28	9.46	9.06	10.45	10.59	10.19	6.11	10.4	4.81	5.3	6.62	5.3	13.24	7.57	11.77	5.88	18.33	8.83	9.93	5.3	14.44	11.92	10.59	13.24	4.41
Aspa	4.41	1.89	5.3	4.26	4.97	3.78	1.39	3.48	3.97	4.07	4.07	7.57	3.61	7.06	2.21	5.3	2.21	4.73	2.94	1.47	4.07	4.41	3.31	5.3	1.2	1.32	5.3	4.41	4.41
Aspdh	4.41	3.78	5.3	5.2	8.28	1.89	4.88	3.48	1.32	2.04	1.02	3.78	3.61	3.53	6.62	2.65	8.83	7.57	5.88	2.94	1.02	8.83	6.62	7.94	6.02	5.3	2.65	8.83	4.41
Aspg	8.83	5.67	2.65	3.31	4.97	5.67	1.39	4.88	1.32	2.04	3.06	2.84	2.41	2.65	4.41	2.65	4.41	2.84	1.47	2.94	3.06	4.41	6.62	1.77	3.61	9.27	7.94	6.62	2.21
Asph	30.9	49.18	26.48	54.86	61.24	49.18	47.39	44.6	39.72	40.74	45.83	45.4	30.09	45.02	59.58	52.96	41.93	54.86	30.9	47.08	39.72	35.31	62.89	43.25	46.95	51.64	34.43	33.1	44.14
Asphd1	17.65	9.46	7.94	6.62	18.21	15.13	6.97	10.45	9.27	8.15	4.07	12.3	9.63	15.01	11.03	10.59	6.62	8.51	5.88	14.71	12.22	13.24	3.31	15.89	14.44	9.27	5.3	11.03	13.24
Asphd2	44.14	9.46	13.24	19.86	23.17	11.35	20.91	15.33	15.89	16.3	18.33	17.97	18.06	22.95	6.62	15.89	24.28	16.08	14.71	13.24	17.32	4.41	9.93	16.77	14.44	29.13	10.59	8.83	13.24
Aspn	8.83	1.89	5.3	5.2	4.97	5.67	2.79	3.48	1.32	1.02	4.07	3.78	3.61	7.06	4.41	5.3	2.21	2.84	1.47	2.94	4.07	4.41	9.93	0.88	4.81	1.32	2.65	2.21	11.03
Asprv1	4.41	5.67	5.3	7.57	4.97	1.89	4.18	4.18	3.97	2.04	8.15	7.57	2.41	0.88	4.41	5.3	2.21	3.78	5.88	1.47	3.06	4.41	3.31	5.3	2.41	3.97	7.94	2.21	2.21
Aspscr1	4.41	15.13	18.54	12.77	8.28	7.57	10.45	13.24	3.97	10.19	7.13	17.97	6.02	15.01	17.65	2.65	4.41	19.86	10.3	10.3	16.3	17.65	9.93	9.71	18.06	10.59	18.54	2.21	19.86
Asrgl1	70.62	22.7	23.83	26.48	21.52	32.16	18.82	26.48	34.43	25.46	29.54	20.81	24.07	32.66	17.65	21.19	17.65	14.19	14.71	23.54	16.3	13.24	9.93	14.12	32.5	14.57	26.48	26.48	26.48
Ass1	4.41	5.67	2.65	4.26	9.93	1.89	4.88	4.18	6.62	5.09	6.11	8.51	7.22	5.3	6.62	2.65	6.62	2.84	4.41	1.47	5.09	4.41	3.31	6.18	4.81	1.32	2.65	2.21	6.62
Aste1	8.83	3.78	2.65	4.73	1.66	5.67	4.18	4.18	3.97	2.04	5.09	5.67	4.81	5.3	15.45	7.94	4.41	2.84	1.47	5.88	3.06	13.24	3.31	7.94	3.61	5.3	10.59	2.21	2.21
Astn1	22.07	18.92	13.24	26.01	21.52	22.7	31.36	32.75	29.13	28.52	23.43	25.54	26.48	22.07	30.9	26.48	17.65	31.21	22.07	23.54	21.39	52.96	19.86	30.01	28.89	17.21	13.24	19.86	28.69
Astn2	101.51	104.04	90.04	80.39	71.17	85.12	91.29	73.87	107.25	102.87	88.61	97.42	74.63	104.16	112.55	111.22	92.69	90.8	79.45	54.44	67.22	83.86	46.34	109.46	98.71	107.25	97.98	114.76	81.65
Asxl1	17.65	15.13	13.24	11.35	9.93	13.24	11.15	11.85	19.86	5.09	14.26	12.3	15.65	8.83	6.62	5.3	4.41	12.3	10.3	5.88	12.22	13.24	13.24	15.01	13.24	9.27	21.19	6.62	17.65
Asxl2	4.41	17.02	13.24	11.35	6.62	11.35	10.45	11.85	17.21	18.33	15.28	14.19	6.02	8.83	11.03	5.3	8.83	14.19	7.36	10.3	9.17	13.24	6.62	17.65	8.43	15.89	18.54	13.24	4.41
Asxl3	8.83	13.24	15.89	10.4	14.9	5.67	10.45	6.27	6.62	8.15	9.17	9.46	6.02	7.06	8.83	7.94	8.83	6.62	2.94	8.83	4.07	4.41	16.55	7.06	14.44	7.94	7.94	4.41	13.24
Atad1	13.24	24.59	13.24	24.12	36.41	28.37	28.57	20.91	21.19	30.56	23.43	28.37	24.07	16.77	35.31	18.54	22.07	24.59	29.42	36.78	26.48	8.83	23.17	16.77	20.46	7.94	26.48	15.45	17.65
Atad2	4.41	1.89	2.65	4.26	3.31	11.35	2.79	3.48	2.65	5.09	7.13	1.89	6.02	0.88	2.21	2.65	2.21	2.84	2.94	1.47	6.11	4.41	3.31	9.71	7.22	6.62	2.65	6.62	2.21
Atad2b	4.41	17.02	13.24	15.61	13.24	26.48	11.85	9.06	21.19	5.09	18.33	7.57	10.83	11.48	4.41	29.13	8.83	13.24	13.24	16.18	8.15	4.41	16.55	13.24	10.83	11.92	10.59	15.45	15.45
Atad3a	30.9	17.02	7.94	16.08	6.62	24.59	12.54	15.33	6.62	14.26	15.28	11.35	12.04	18.54	24.28	10.59	28.69	12.3	8.83	11.77	10.19	13.24	16.55	20.3	22.87	15.89	15.89	19.86	17.65
Atad5	4.41	1.89	2.65	3.78	4.97	11.35	4.18	4.18	2.65	9.17	5.09	4.73	3.61	2.65	4.41	2.65	2.21	5.67	7.36	8.83	3.06	4.41	3.31	5.3	3.61	3.97	2.65	2.21	4.41
Atat1	13.24	18.92	2.65	9.46	3.31	9.46	9.76	8.36	5.3	9.17	8.15	7.57	4.81	9.71	8.83	5.3	2.21	11.35	1.47	8.83	10.19	4.41	3.31	2.65	7.22	7.94	5.3	6.62	4.41
Atcay	22.07	9.46	23.83	9.46	14.9	13.24	19.51	20.91	13.24	17.32	15.28	13.24	20.46	21.19	8.83	21.19	11.03	12.3	11.77	14.71	16.3	8.83	19.86	20.3	19.26	13.24	10.59	15.45	6.62
Ate1	4.41	3.78	10.59	18.92	13.24	26.48	15.33	11.15	15.89	10.19	14.26	10.4	12.04	15.01	22.07	21.19	11.03	14.19	8.83	8.83	19.35	8.83	13.24	10.59	19.26	18.54	13.24	13.24	22.07
Atf1	22.07	15.13	7.94	11.82	18.21	15.13	13.24	11.85	9.27	11.2	12.22	7.57	13.24	11.48	8.83	15.89	17.65	17.97	19.13	11.77	10.19	4.41	6.62	16.77	20.46	11.92	21.19	15.45	4.41
Atf2	17.65	22.7	10.59	16.55	13.24	11.35	20.91	10.45	29.13	23.43	16.3	17.02	10.83	13.24	19.86	7.94	17.65	24.59	22.07	19.13	17.32	22.07	23.17	15.01	20.46	10.59	13.24	15.45	28.69
Atf3	8.83	5.67	2.65	6.62	4.97	1.89	1.39	4.18	1.32	2.04	2.04	2.84	2.41	2.65	2.21	7.94	4.41	3.78	4.41	4.41	6.11	4.41	6.62	2.65	3.61	5.3	2.65	2.21	6.62
Atf4	22.07	22.7	39.72	18.92	18.21	20.81	10.45	17.42	10.59	13.24	11.2	14.19	7.22	15.89	6.62	5.3	15.45	18.92	25.01	23.54	27.5	26.48	19.86	24.72	14.44	17.21	15.89	19.86	33.1
Atf5	4.41	3.78	5.3	5.67	1.66	1.89	5.58	5.58	7.94	4.07	6.11	6.62	6.02	5.3	2.21	5.3	2.21	9.46	4.41	5.88	3.06	4.41	3.31	4.41	2.41	7.94	2.65	6.62	6.62
Atf6	4.41	3.78	7.94	15.13	11.59	15.13	9.76	10.45	17.21	11.2	6.11	6.62	8.43	7.06	22.07	7.94	17.65	11.35	5.88	5.88	7.13	4.41	6.62	10.59	12.04	9.27	7.94	13.24	17.65
Atf6b	13.24	11.35	15.89	13.71	8.28	11.35	11.85	11.15	13.24	9.17	13.24	13.24	13.24	11.48	15.45	10.59	17.65	16.08	17.65	19.13	17.32	13.24	33.1	17.65	13.24	7.94	13.24	19.86	11.03
Atf7	4.41	5.67	5.3	18.44	19.86	5.67	18.12	18.82	15.89	15.28	12.22	12.3	12.04	17.65	19.86	7.94	17.65	17.02	13.24	10.3	13.24	17.65	26.48	25.6	15.65	15.89	18.54	8.83	15.45
Atf7ip	8.83	28.37	21.19	30.74	23.17	18.92	31.36	27.18	26.48	30.56	33.61	29.32	34.91	29.13	22.07	26.48	37.52	28.37	20.6	29.42	31.57	35.31	26.48	34.43	34.91	22.51	21.19	13.24	26.48
Atf7ip2	4.41	1.89	2.65	5.67	6.62	1.89	7.67	4.18	3.97	6.11	6.11	3.78	7.22	2.65	2.21	5.3	4.41	2.84	2.94	1.47	4.07	4.41	3.31	8.83	3.61	7.94	2.65	15.45	2.21
Atg10	4.41	1.89	2.65	4.26	3.31	5.67	2.79	6.27	5.3	5.09	9.17	6.62	6.02	1.77	4.41	2.65	2.21	3.78	7.36	1.47	2.04	8.83	6.62	5.3	2.41	3.97	2.65	6.62	2.21
Atg101	4.41	11.35	5.3	2.84	8.28	1.89	8.36	4.18	5.3	5.09	8.15	3.78	4.81	7.06	13.24	2.65	8.83	5.67	2.94	5.88	4.07	4.41	3.31	2.65	1.2	2.65	2.65	2.21	8.83
Atg12	8.83	22.7	13.24	13.71	14.9	17.02	16.73	17.42	17.21	13.24	17.32	12.3	16.85	16.77	22.07	2.65	15.45	19.86	16.18	19.13	9.17	39.72	13.24	17.65	9.63	17.21	15.89	6.62	4.41
Atg13	22.07	7.57	13.24	12.3	11.59	20.81	23	6.97	15.89	22.41	15.28	14.19	13.24	13.24	22.07	15.89	19.86	11.35	19.13	8.83	18.33	8.83	29.79	16.77	22.87	14.57	13.24	6.62	6.62
Atg14	13.24	13.24	10.59	11.35	9.93	9.46	7.67	6.27	10.59	11.2	9.17	3.78	6.02	9.71	11.03	7.94	13.24	11.35	5.88	8.83	9.17	4.41	3.31	10.59	10.83	7.94	5.3	4.41	13.24
Atg16l1	30.9	20.81	7.94	14.19	11.59	15.13	13.24	7.67	13.24	13.24	10.19	16.08	9.63	15.01	19.86	18.54	11.03	13.24	23.54	10.3	18.33	8.83	29.79	15.01	13.24	14.57	21.19	6.62	6.62
Atg16l2	8.83	9.46	13.24	7.57	4.97	7.57	3.48	6.97	9.27	8.15	10.19	6.62	10.83	6.18	11.03	7.94	13.24	6.62	14.71	5.88	6.11	8.83	6.62	8.83	1.2	10.59	7.94	8.83	4.41
Atg2a	17.65	20.81	10.59	16.08	9.93	15.13	13.24	17.42	11.92	12.22	14.26	14.19	7.22	11.48	24.28	21.19	13.24	10.4	13.24	7.36	10.19	26.48	13.24	20.3	14.44	18.54	5.3	8.83	13.24
Atg2b	13.24	13.24	13.24	13.24	8.28	18.92	12.54	14.63	13.24	11.2	14.26	17.02	13.24	19.42	11.03	7.94	6.62	15.13	8.83	22.07	12.22	13.24	9.93	15.89	8.43	7.94	15.89	6.62	17.65
Atg3	22.07	13.24	10.59	13.71	13.24	20.81	20.91	19.51	21.19	28.52	9.17	15.13	18.06	28.25	26.48	15.89	8.83	13.24	22.07	11.77	15.28	8.83	29.79	21.19	18.06	27.81	26.48	19.86	11.03
Atg4a	4.41	5.67	2.65	4.26	8.28	1.89	6.27	4.88	10.59	5.09	6.11	7.57	4.81	6.18	2.21	2.65	2.21	3.78	5.88	10.3	6.11	4.41	3.31	2.65	4.81	2.65	5.3	2.21	2.21
Atg4b	13.24	11.35	7.94	18.44	8.28	13.24	13.24	13.24	14.57	12.22	12.22	9.46	12.04	9.71	19.86	21.19	19.86	14.19	17.65	16.18	18.33	8.83	19.86	15.01	12.04	11.92	10.59	15.45	6.62
Atg4c	17.65	11.35	2.65	10.88	9.93	1.89	9.06	11.15	21.19	11.2	6.11	11.35	6.02	10.59	11.03	18.54	11.03	6.62	13.24	14.71	6.11	4.41	13.24	15.01	6.02	9.27	10.59	11.03	6.62
Atg4d	22.07	15.13	5.3	12.3	19.86	15.13	12.54	17.42	3.97	9.17	10.19	17.02	10.83	16.77	24.28	13.24	19.86	10.4	14.71	8.83	20.37	4.41	9.93	18.54	7.22	14.57	13.24	22.07	15.45
Atg5	13.24	7.57	2.65	2.36	3.31	5.67	5.58	4.88	5.3	6.11	7.13	2.84	9.63	2.65	6.62	2.65	2.21	6.62	4.41	2.94	4.07	4.41	3.31	5.3	4.81	9.27	2.65	6.62	4.41
Atg7	4.41	5.67	5.3	7.09	1.66	3.78	3.48	10.45	10.59	13.24	5.09	8.51	6.02	6.18	6.62	7.94	4.41	7.57	7.36	10.3	10.19	17.65	13.24	6.18	6.02	7.94	2.65	6.62	6.62
Atg9a	17.65	18.92	13.24	14.19	28.14	24.59	24.39	18.82	29.13	14.26	19.35	20.81	18.06	18.54	28.69	18.54	13.24	22.7	22.07	17.65	22.41	26.48	26.48	20.3	12.04	27.81	15.89	17.65	17.65
Atg9b	4.41	1.89	2.65	1.42	3.31	1.89	0.7	2.09	1.32	1.02	1.02	8.51	3.61	2.65	4.41	2.65	2.21	3.78	1.47	1.47	2.04	4.41	3.31	0.88	6.02	2.65	2.65	2.21	2.21
Atic	4.41	7.57	5.3	8.98	13.24	3.78	9.06	6.97	5.3	9.17	7.13	9.46	9.63	7.94	8.83	7.94	11.03	7.57	5.88	8.83	10.19	22.07	19.86	7.06	4.81	7.94	18.54	6.62	11.03
Atl1	13.24	3.78	7.94	8.04	1.66	9.46	6.97	9.06	9.27	12.22	4.07	7.57	6.02	3.53	4.41	5.3	2.21	6.62	14.71	2.94	6.11	8.83	3.31	9.71	2.41	9.27	2.65	6.62	15.45
Atl2	17.65	34.05	26.48	16.08	11.59	26.48	24.39	21.6	15.89	24.44	25.46	11.35	14.44	21.19	24.28	5.3	15.45	17.97	19.13	14.71	17.32	26.48	9.93	21.19	20.46	25.16	13.24	6.62	17.65
Atl3	4.41	9.46	7.94	5.2	6.62	11.35	10.45	8.36	7.94	8.15	6.11	5.67	2.41	9.71	11.03	7.94	6.62	5.67	4.41	11.77	4.07	13.24	9.93	6.18	4.81	7.94	5.3	8.83	2.21
Atm	4.41	3.78	2.65	5.2	4.97	5.67	6.27	1.39	1.32	5.09	1.02	4.73	3.61	6.18	4.41	2.65	2.21	0.95	1.47	2.94	4.07	4.41	3.31	3.53	2.41	2.65	5.3	4.41	4.41
Atmin	4.41	3.78	10.59	8.04	3.31	9.46	7.67	12.54	9.27	4.07	9.17	10.4	6.02	13.24	6.62	2.65	15.45	7.57	4.41	8.83	3.06	8.83	6.62	7.06	6.02	6.62	10.59	8.83	13.24
Atn1	13.24	13.24	21.19	14.66	18.21	20.81	15.33	17.42	13.24	17.32	12.22	9.46	16.85	18.54	22.07	18.54	33.1	23.64	13.24	13.24	15.28	13.24	19.86	22.07	16.85	18.54	23.83	6.62	24.28
Atoh1	8.83	1.89	2.65	3.31	1.66	5.67	2.09	3.48	3.97	6.11	4.07	2.84	2.41	7.06	2.21	5.3	2.21	3.78	1.47	1.47	7.13	4.41	3.31	5.3	6.02	3.97	2.65	6.62	2.21
Atoh7	4.41	5.67	5.3	4.73	3.31	5.67	1.39	3.48	7.94	2.04	5.09	5.67	3.61	3.53	11.03	2.65	4.41	7.57	7.36	5.88	7.13	4.41	9.93	7.94	7.22	7.94	2.65	8.83	4.41
Atoh8	4.41	1.89	2.65	7.09	4.97	3.78	4.18	4.88	3.97	2.04	5.09	3.78	6.02	5.3	4.41	2.65	4.41	5.67	7.36	4.41	5.09	13.24	3.31	6.18	13.24	3.97	2.65	4.41	2.21
Atox1	13.24	9.46	13.24	10.4	16.55	5.67	11.85	10.45	3.97	13.24	8.15	8.51	13.24	12.36	13.24	7.94	13.24	6.62	13.24	13.24	10.19	13.24	6.62	15.01	4.81	13.24	23.83	6.62	13.24
Atp10a	4.41	1.89	2.65	2.84	4.97	5.67	2.09	3.48	1.32	2.04	5.09	2.84	7.22	0.88	4.41	2.65	2.21	5.67	4.41	4.41	5.09	4.41	3.31	4.41	2.41	2.65	2.65	8.83	6.62
Atp10b	4.41	1.89	7.94	3.31	6.62	1.89	1.39	2.79	2.65	4.07	1.02	1.89	3.61	3.53	2.21	2.65	2.21	2.84	2.94	1.47	3.06	4.41	9.93	0.88	1.2	3.97	5.3	2.21	6.62
Atp11a	4.41	18.92	10.59	8.04	14.9	13.24	11.15	9.06	9.27	8.15	8.15	17.02	13.24	10.59	13.24	18.54	13.24	6.62	11.77	11.77	11.2	22.07	6.62	6.18	9.63	14.57	10.59	8.83	4.41
Atp11b	4.41	9.46	15.89	13.71	19.86	17.02	12.54	17.42	21.19	14.26	10.19	5.67	18.06	13.24	17.65	15.89	13.24	19.86	23.54	19.13	16.3	30.9	29.79	18.54	9.63	18.54	13.24	8.83	15.45
Atp11c	4.41	5.67	2.65	3.31	3.31	7.57	6.27	4.18	2.65	2.04	3.06	5.67	7.22	3.53	8.83	7.94	8.83	5.67	2.94	2.94	4.07	4.41	6.62	8.83	10.83	11.92	2.65	2.21	6.62
Atp13a1	4.41	15.13	13.24	13.71	14.9	9.46	10.45	11.15	9.27	17.32	14.26	11.35	13.24	6.18	13.24	7.94	13.24	17.97	14.71	13.24	8.15	4.41	9.93	11.48	9.63	13.24	15.89	19.86	11.03
Atp13a2	4.41	34.05	31.78	25.54	23.17	26.48	21.6	29.27	18.54	18.33	35.65	21.75	15.65	26.48	28.69	21.19	17.65	34.05	23.54	29.42	21.39	30.9	19.86	32.66	8.43	29.13	23.83	24.28	17.65
Atp13a3	8.83	9.46	7.94	6.62	11.59	15.13	6.97	4.88	11.92	12.22	13.24	8.51	8.43	9.71	8.83	21.19	2.21	9.46	10.3	10.3	7.13	17.65	9.93	5.3	14.44	6.62	7.94	4.41	13.24
Atp13a4	8.83	3.78	2.65	8.04	11.59	3.78	5.58	6.27	7.94	7.13	7.13	9.46	6.02	7.06	15.45	15.89	6.62	11.35	5.88	7.36	5.09	4.41	3.31	6.18	6.02	7.94	5.3	8.83	22.07
Atp13a5	8.83	3.78	2.65	4.26	3.31	5.67	4.18	2.09	9.27	12.22	4.07	3.78	4.81	0.88	2.21	2.65	6.62	5.67	5.88	7.36	3.06	13.24	9.93	5.3	2.41	1.32	2.65	2.21	2.21
Atp1a1	30.9	56.75	55.61	96	96	96.47	83.63	82.93	79.45	80.46	91.67	81.34	80.65	103.28	81.65	76.8	55.17	73.77	70.62	105.93	78.43	48.55	92.69	82.98	81.85	97.98	90.04	72.83	81.65
Atp1a2	30.9	41.61	47.67	64.31	74.48	100.25	73.87	58.54	78.12	94.72	66.2	53.91	65	66.2	79.45	58.26	52.96	55.8	44.14	63.26	61.11	70.62	76.14	62.67	72.22	48.99	66.2	75.03	79.45
Atp1a3	114.76	158.89	214.5	158.89	160.55	170.24	149.83	167.25	191.99	140.56	163.98	168.35	145.65	185.37	110.34	124.47	136.82	141.87	132.41	147.12	143.61	180.96	145.65	154.48	164.91	162.86	116.52	150.06	130.2
Atp1a4	4.41	1.89	7.94	2.84	6.62	1.89	2.79	1.39	2.65	4.07	2.04	8.51	4.81	0.88	2.21	5.3	2.21	5.67	4.41	1.47	6.11	8.83	3.31	5.3	6.02	2.65	2.65	2.21	11.03
Atp1b1	48.55	60.53	71.5	71.88	97.65	69.99	68.99	67.6	60.91	91.67	77.41	65.26	52.96	86.51	70.62	60.91	64	75.66	48.55	52.96	77.41	105.93	72.83	78.56	71.02	60.91	74.15	75.03	66.2
Atp1b2	79.45	79.45	66.2	111.6	132.41	128.63	91.29	104.53	92.69	121.21	104.91	69.99	102.32	99.75	88.27	105.93	88.27	90.8	97.1	116.23	106.95	119.17	89.38	99.75	104.72	79.45	121.82	99.31	99.31
Atp1b3	26.48	30.27	18.54	21.75	23.17	24.59	18.12	22.3	18.54	23.43	17.32	29.32	25.28	26.48	19.86	13.24	4.41	25.54	23.54	27.95	20.37	26.48	19.86	16.77	30.09	23.83	34.43	15.45	11.03
Atp23	4.41	5.67	5.3	5.67	4.97	1.89	2.09	6.27	1.32	3.06	7.13	3.78	3.61	2.65	6.62	5.3	2.21	3.78	1.47	7.36	5.09	4.41	3.31	3.53	3.61	3.97	2.65	6.62	4.41
Atp2a1	8.83	3.78	2.65	2.84	3.31	1.89	2.09	4.88	2.65	3.06	7.13	6.62	2.41	2.65	2.21	2.65	2.21	1.89	4.41	1.47	3.06	4.41	3.31	2.65	1.2	1.32	2.65	6.62	2.21
Atp2a2	22.07	41.61	29.13	37.36	41.38	52.96	40.42	39.72	26.48	33.61	38.7	37.83	32.5	41.49	33.1	39.72	33.1	37.83	29.42	47.08	49.91	35.31	33.1	44.14	48.15	43.7	39.72	50.76	44.14
Atp2a3	4.41	5.67	2.65	2.36	1.66	1.89	2.79	2.79	3.97	1.02	2.04	4.73	3.61	3.53	2.21	5.3	2.21	0.95	1.47	4.41	3.06	4.41	3.31	2.65	1.2	1.32	5.3	2.21	8.83
Atp2b1	83.86	98.36	71.5	89.85	97.65	87.01	91.29	78.75	107.25	90.65	101.85	69.99	92.69	82.98	66.2	68.85	86.07	69.04	76.5	69.15	80.46	114.76	79.45	76.8	77.04	95.33	66.2	39.72	83.86
Atp2b2	44.14	56.75	37.07	82.28	81.1	66.2	59.93	78.75	62.23	65.19	45.83	61.48	58.98	73.27	81.65	55.61	52.96	64.31	57.38	54.44	63.15	70.62	59.58	67.97	102.32	76.8	92.69	61.79	46.34
Atp2b3	39.72	39.72	31.78	48.23	52.96	35.94	48.78	49.48	52.96	60.09	59.08	63.37	44.54	65.32	46.34	55.61	41.93	39.72	26.48	39.72	30.56	39.72	39.72	68.85	58.98	74.15	74.15	46.34	52.96
Atp2b4	4.41	9.46	7.94	8.04	6.62	11.35	8.36	9.06	15.89	13.24	13.24	12.3	4.81	10.59	11.03	15.89	22.07	6.62	5.88	7.36	9.17	4.41	3.31	7.06	12.04	9.27	15.89	15.45	11.03
Atp2c1	17.65	5.67	7.94	15.13	14.9	9.46	11.85	8.36	5.3	12.22	13.24	16.08	15.65	17.65	4.41	10.59	15.45	10.4	10.3	7.36	9.17	8.83	23.17	12.36	9.63	15.89	5.3	8.83	15.45
Atp2c2	8.83	1.89	2.65	1.89	1.66	1.89	2.79	2.09	1.32	2.04	3.06	1.89	2.41	3.53	2.21	2.65	4.41	3.78	2.94	2.94	2.04	4.41	3.31	3.53	1.2	2.65	2.65	8.83	2.21
Atp4b	4.41	7.57	2.65	2.84	1.66	3.78	1.39	2.79	3.97	1.02	1.02	6.62	3.61	3.53	2.21	5.3	2.21	2.84	2.94	1.47	3.06	4.41	3.31	7.06	1.2	6.62	2.65	2.21	2.21
Atp5a1	101.51	105.93	116.52	118.22	129.1	147.54	148.44	133.11	152.27	126.3	135.47	123.9	132.41	118.29	121.38	116.52	112.55	107.82	110.34	126.52	126.3	105.93	119.17	116.52	125.19	116.52	108.58	79.45	99.31
Atp5b	145.65	158.89	121.82	164.57	215.17	179.7	183.28	163.77	173.46	185.37	173.15	139.03	134.82	177.43	139.03	166.84	147.86	151.33	151.54	178.02	189.45	123.58	125.79	164.19	134.82	172.13	100.63	161.1	152.27
Atp5c1	30.9	24.59	58.26	57.69	59.58	51.07	59.24	47.39	72.83	63.15	66.2	46.34	42.13	43.25	44.14	66.2	77.24	67.15	52.96	66.2	59.08	39.72	46.34	54.73	46.95	60.91	29.13	66.2	37.52
Atp5d	26.48	35.94	31.78	55.33	49.65	56.75	51.57	47.39	60.91	49.91	32.59	31.21	43.33	52.08	52.96	58.26	39.72	53.91	50.02	51.49	40.74	75.03	49.65	45.02	45.74	29.13	50.32	46.34	41.93
Atp5e	44.14	54.86	37.07	49.18	56.27	79.45	52.96	47.39	56.94	57.04	51.95	23.64	60.19	45.9	52.96	23.83	48.55	55.8	70.62	47.08	66.2	70.62	59.58	47.67	45.74	41.05	39.72	64	37.52
Atp5g1	39.72	62.42	50.32	70.93	44.69	66.2	40.42	49.48	46.34	46.85	45.83	34.05	40.93	55.61	50.76	45.02	52.96	73.77	72.09	69.15	76.39	57.38	59.58	66.2	42.13	56.94	45.02	52.96	41.93
Atp5g2	66.2	47.29	52.96	51.07	57.93	58.64	78.75	64.11	84.74	81.48	65.19	64.31	66.2	60.03	61.79	47.67	50.76	60.53	44.14	72.09	56.02	57.38	56.27	76.8	52.96	78.12	45.02	37.52	37.52
Atp5g3	75.03	121.06	97.98	115.39	120.82	138.08	102.44	96.87	117.84	118.15	107.96	94.58	95.09	88.27	86.07	87.39	99.31	122.01	126.52	132.41	106.95	128	102.62	97.98	101.11	95.33	90.04	81.65	123.58
Atp5h	66.2	77.55	37.07	71.41	72.83	73.77	72.48	69.69	79.45	81.48	80.46	66.2	72.22	68.85	75.03	74.15	44.14	52.02	72.09	69.15	72.32	75.03	36.41	52.96	60.19	66.2	42.37	44.14	48.55
Atp5j	44.14	69.99	55.61	69.99	77.79	77.55	88.51	73.87	96.66	66.2	87.59	49.18	60.19	67.97	57.38	45.02	61.79	81.34	51.49	64.73	50.93	83.86	36.41	67.97	77.04	58.26	60.91	41.93	79.45
Atp5j2	4.41	39.72	37.07	39.72	46.34	37.83	37.63	48.78	46.34	50.93	39.72	48.23	54.17	35.31	37.52	26.48	19.86	35.94	42.67	52.96	34.63	39.72	39.72	48.55	37.32	43.7	31.78	22.07	35.31
Atp5k	22.07	34.05	13.24	31.68	28.14	49.18	27.18	29.97	33.1	35.65	39.72	22.7	36.11	30.9	35.31	29.13	33.1	37.83	41.19	47.08	28.52	30.9	43.03	27.36	25.28	27.81	23.83	26.48	39.72
Atp5l	39.72	68.1	31.78	50.6	62.89	62.42	57.15	48.78	71.5	48.89	64.17	62.42	43.33	42.37	52.96	52.96	37.52	60.53	54.44	61.79	50.93	39.72	49.65	47.67	39.72	45.02	42.37	55.17	64
Atp5md	48.55	51.07	60.91	60.06	64.55	58.64	69.69	71.08	75.47	85.56	69.26	61.48	56.58	73.27	70.62	60.91	86.07	70.93	64.73	75.03	67.22	75.03	49.65	67.97	66.2	63.56	60.91	61.79	61.79
Atp5mpl	30.9	20.81	26.48	38.78	41.38	43.51	40.42	26.48	31.78	36.67	37.69	38.78	40.93	33.54	41.93	34.43	39.72	49.18	42.67	51.49	52.96	79.45	56.27	22.95	37.32	41.05	15.89	41.93	26.48
Atp5o	79.45	62.42	66.2	78.03	87.72	68.1	88.51	86.41	100.63	81.48	82.5	60.53	68.61	86.51	81.65	71.5	44.14	71.88	76.5	72.09	69.26	61.79	62.89	64.44	69.82	74.15	58.26	66.2	52.96
Atp5pb	35.31	56.75	55.61	50.6	61.24	73.77	71.08	63.42	48.99	59.08	71.3	60.53	66.2	57.38	55.17	74.15	66.2	61.48	61.79	73.56	52.96	44.14	79.45	48.55	65	42.37	60.91	52.96	52.96
Atp6ap1	30.9	56.75	50.32	68.1	66.2	60.53	50.87	54.36	48.99	52.96	52.96	56.75	33.7	48.55	41.93	50.32	46.34	43.51	42.67	57.38	37.69	52.96	46.34	43.25	50.56	42.37	39.72	33.1	59.58
Atp6ap1l	4.41	1.89	5.3	3.31	1.66	3.78	2.09	1.39	3.97	6.11	3.06	6.62	3.61	0.88	4.41	2.65	2.21	4.73	1.47	1.47	2.04	4.41	3.31	2.65	1.2	1.32	5.3	2.21	2.21
Atp6ap2	17.65	22.7	13.24	27.43	21.52	22.7	29.97	28.57	30.45	19.35	27.5	19.86	21.67	14.12	24.28	15.89	22.07	19.86	29.42	19.13	16.3	26.48	13.24	27.36	18.06	22.51	21.19	15.45	19.86
Atp6v0a1	22.07	18.92	47.67	33.58	36.41	32.16	29.27	39.03	43.7	45.83	45.83	50.13	36.11	38.84	30.9	34.43	41.93	33.1	29.42	30.9	33.61	13.24	46.34	38.84	28.89	33.1	13.24	28.69	41.93
Atp6v0a2	17.65	18.92	7.94	11.35	19.86	15.13	8.36	15.33	25.16	10.19	20.37	11.35	15.65	15.89	15.45	18.54	8.83	10.4	11.77	13.24	14.26	13.24	9.93	12.36	14.44	14.57	10.59	13.24	13.24
Atp6v0b	22.07	22.7	47.67	45.87	36.41	45.4	39.72	47.39	47.67	43.8	36.67	39.72	45.74	37.07	44.14	58.26	35.31	37.83	41.19	29.42	46.85	48.55	29.79	44.14	45.74	43.7	55.61	48.55	37.52
Atp6v0c	70.62	107.82	116.52	133.83	132.41	145.65	131.71	137.29	128.44	128.34	137.5	121.06	98.71	126.23	123.58	121.82	147.86	113.49	123.58	129.47	125.28	132.41	96	110.34	109.54	84.74	108.58	108.13	110.34
Atp6v0d1	22.07	34.05	31.78	33.1	38.07	41.61	37.63	39.72	42.37	28.52	36.67	37.83	31.3	31.78	35.31	37.07	28.69	30.27	19.13	39.72	36.67	39.72	6.62	26.48	27.69	33.1	18.54	26.48	22.07
Atp6v0d2	4.41	1.89	2.65	2.84	4.97	9.46	2.09	1.39	1.32	1.02	4.07	1.89	2.41	1.77	2.21	10.59	2.21	7.57	2.94	1.47	1.02	13.24	6.62	2.65	1.2	1.32	5.3	2.21	2.21
Atp6v0e	4.41	11.35	13.24	10.88	9.93	9.46	9.76	16.03	3.97	10.19	11.2	18.92	14.44	8.83	11.03	10.59	17.65	8.51	11.77	16.18	8.15	22.07	3.31	7.94	8.43	15.89	2.65	11.03	6.62
Atp6v0e2	35.31	45.4	52.96	61.48	56.27	64.31	45.3	45.99	54.29	44.82	45.83	49.18	40.93	47.67	50.76	37.07	48.55	66.2	42.67	48.55	49.91	66.2	56.27	60.91	48.15	52.96	34.43	48.55	55.17
Atp6v1a	13.24	30.27	45.02	34.05	39.72	20.81	36.24	28.57	35.75	32.59	32.59	29.32	26.48	25.6	41.93	31.78	30.9	34.05	42.67	36.78	29.54	39.72	29.79	29.13	18.06	23.83	23.83	19.86	37.52
Atp6v1b1	8.83	3.78	7.94	2.84	1.66	1.89	2.09	4.88	1.32	1.02	4.07	2.84	6.02	7.94	8.83	5.3	2.21	5.67	1.47	5.88	3.06	4.41	3.31	0.88	1.2	3.97	5.3	2.21	4.41
Atp6v1b2	57.38	28.37	63.56	44.92	56.27	52.96	52.96	54.36	48.99	51.95	36.67	47.29	43.33	55.61	37.52	34.43	28.69	64.31	29.42	58.85	41.76	52.96	56.27	45.9	31.3	43.7	55.61	44.14	59.58
Atp6v1c1	26.48	3.78	21.19	15.13	24.83	24.59	16.73	14.63	15.89	21.39	16.3	16.08	21.67	20.3	19.86	23.83	17.65	19.86	14.71	27.95	15.28	30.9	26.48	15.89	25.28	19.86	13.24	13.24	13.24
Atp6v1c2	4.41	1.89	5.3	2.36	1.66	5.67	2.09	2.09	2.65	1.02	1.02	4.73	7.22	6.18	4.41	2.65	4.41	2.84	5.88	1.47	3.06	4.41	3.31	0.88	1.2	3.97	2.65	11.03	2.21
Atp6v1d	22.07	15.13	21.19	34.05	33.1	37.83	23.69	30.66	27.81	37.69	26.48	25.54	28.89	30.9	19.86	18.54	30.9	22.7	19.13	20.6	33.61	39.72	26.48	29.13	24.07	23.83	34.43	24.28	35.31
Atp6v1e1	39.72	54.86	45.02	54.86	69.52	43.51	47.39	53.66	55.61	59.08	56.02	47.29	49.35	52.08	41.93	37.07	61.79	48.23	42.67	55.91	43.8	52.96	43.03	50.32	48.15	50.32	34.43	48.55	26.48
Atp6v1f	26.48	13.24	29.13	28.85	38.07	34.05	31.36	20.21	31.78	29.54	29.54	26.48	25.28	28.25	15.45	34.43	35.31	44.45	35.31	33.84	29.54	22.07	36.41	39.72	34.91	37.07	23.83	19.86	33.1
Atp6v1g1	13.24	18.92	21.19	20.33	24.83	17.02	16.03	27.18	23.83	19.35	23.43	21.75	15.65	28.25	26.48	15.89	11.03	19.86	16.18	22.07	20.37	22.07	16.55	22.07	15.65	19.86	10.59	22.07	19.86
Atp6v1g2	17.65	26.48	34.43	44.45	36.41	64.31	45.3	36.24	38.4	33.61	34.63	42.56	31.3	42.37	17.65	18.54	24.28	39.72	30.9	23.54	26.48	39.72	13.24	22.95	32.5	50.32	21.19	46.34	30.9
Atp6v1h	8.83	20.81	10.59	13.71	14.9	17.02	15.33	10.45	19.86	9.17	13.24	11.35	14.44	8.83	11.03	7.94	19.86	13.24	10.3	19.13	9.17	17.65	13.24	7.94	8.43	18.54	10.59	8.83	17.65
Atp7a	4.41	1.89	2.65	1.89	1.66	3.78	2.79	6.27	1.32	3.06	1.02	2.84	6.02	2.65	6.62	2.65	2.21	0.95	5.88	10.3	5.09	4.41	6.62	5.3	1.2	2.65	5.3	2.21	4.41
Atp7b	4.41	3.78	2.65	3.78	3.31	5.67	2.79	2.79	1.32	3.06	3.06	2.84	6.02	2.65	4.41	5.3	2.21	6.62	5.88	1.47	4.07	4.41	3.31	4.41	1.2	2.65	2.65	2.21	6.62
Atp8a1	26.48	5.67	26.48	19.39	9.93	22.7	22.3	19.51	26.48	10.19	26.48	25.54	19.26	24.72	30.9	34.43	24.28	19.86	16.18	23.54	18.33	4.41	9.93	20.3	27.69	29.13	31.78	17.65	24.28
Atp8a2	8.83	5.67	2.65	9.93	8.28	1.89	11.15	11.15	2.65	9.17	11.2	6.62	10.83	7.06	4.41	13.24	15.45	14.19	1.47	14.71	8.15	4.41	19.86	11.48	3.61	6.62	10.59	4.41	6.62
Atp8b1	4.41	5.67	2.65	3.78	1.66	1.89	2.09	2.79	1.32	5.09	1.02	6.62	6.02	0.88	2.21	2.65	2.21	1.89	5.88	2.94	1.02	4.41	3.31	2.65	3.61	1.32	2.65	6.62	2.21
Atp8b2	4.41	1.89	7.94	6.62	4.97	7.57	8.36	5.58	6.62	5.09	18.33	9.46	4.81	8.83	11.03	7.94	8.83	3.78	2.94	7.36	7.13	4.41	6.62	8.83	6.02	9.27	2.65	11.03	11.03
Atp9a	30.9	30.27	15.89	24.59	26.48	30.27	31.36	27.18	17.21	30.56	30.56	29.32	16.85	23.83	35.31	37.07	33.1	22.7	35.31	23.54	32.59	26.48	33.1	30.9	26.48	29.13	21.19	26.48	26.48
Atp9b	4.41	5.67	5.3	5.67	6.62	1.89	6.27	6.97	5.3	4.07	5.09	6.62	4.81	1.77	8.83	5.3	6.62	4.73	2.94	4.41	8.15	4.41	3.31	5.3	7.22	1.32	5.3	13.24	6.62
Atpaf1	4.41	7.57	7.94	10.88	4.97	9.46	9.06	7.67	6.62	10.19	7.13	10.4	13.24	8.83	4.41	5.3	4.41	4.73	4.41	8.83	15.28	4.41	9.93	7.06	3.61	3.97	2.65	4.41	6.62
Atpaf2	4.41	7.57	7.94	4.73	1.66	1.89	9.06	3.48	1.32	4.07	9.17	7.57	10.83	5.3	4.41	2.65	2.21	6.62	5.88	5.88	2.04	4.41	3.31	6.18	2.41	5.3	2.65	2.21	2.21
Atpif1	75.03	62.42	63.56	65.26	54.62	56.75	66.9	77.36	66.2	74.35	56.02	53.91	66.2	61.79	57.38	39.72	44.14	53.91	47.08	66.2	56.02	83.86	59.58	52.96	61.39	48.99	50.32	44.14	44.14
Atpsckmt	8.83	5.67	2.65	8.51	4.97	9.46	2.09	3.48	6.62	4.07	1.02	8.51	9.63	6.18	6.62	5.3	13.24	1.89	7.36	11.77	7.13	13.24	3.31	9.71	4.81	1.32	10.59	8.83	6.62
Atr	4.41	3.78	2.65	5.67	4.97	1.89	0.7	6.97	3.97	1.02	2.04	10.4	7.22	5.3	4.41	2.65	6.62	3.78	2.94	4.41	6.11	8.83	3.31	3.53	7.22	5.3	2.65	2.21	4.41
Atraid	13.24	22.7	18.54	18.92	31.45	17.02	12.54	15.33	23.83	17.32	14.26	15.13	12.04	17.65	28.69	21.19	35.31	18.92	17.65	17.65	24.44	22.07	19.86	12.36	21.67	26.48	18.54	22.07	13.24
Atrip	8.83	7.57	5.3	3.78	6.62	1.89	4.18	3.48	6.62	2.04	3.06	4.73	8.43	7.06	15.45	13.24	2.21	3.78	8.83	4.41	4.07	8.83	9.93	8.83	8.43	10.59	5.3	2.21	6.62
Atrn	4.41	7.57	5.3	5.67	6.62	1.89	9.06	8.36	11.92	7.13	11.2	10.4	7.22	11.48	4.41	2.65	4.41	6.62	10.3	8.83	5.09	8.83	6.62	12.36	10.83	6.62	10.59	17.65	8.83
Atrnl1	4.41	1.89	2.65	14.19	13.24	9.46	11.85	8.36	7.94	12.22	7.13	7.57	2.41	9.71	2.21	7.94	8.83	15.13	8.83	10.3	15.28	17.65	16.55	5.3	4.81	3.97	15.89	4.41	8.83
Atrx	8.83	24.59	23.83	17.97	26.48	20.81	17.42	26.48	13.24	15.28	34.63	20.81	20.46	20.3	13.24	23.83	8.83	19.86	27.95	16.18	13.24	4.41	26.48	25.6	15.65	26.48	31.78	15.45	28.69
Atxn1	4.41	9.46	2.65	7.09	3.31	13.24	16.03	6.97	13.24	9.17	9.17	9.46	14.44	6.18	2.21	2.65	8.83	9.46	5.88	7.36	7.13	4.41	9.93	9.71	12.04	9.27	5.3	4.41	13.24
Atxn10	22.07	39.72	39.72	41.61	43.03	37.83	39.72	42.51	51.64	53.98	44.82	42.56	44.54	37.96	22.07	31.78	35.31	37.83	52.96	45.61	40.74	13.24	33.1	32.66	38.52	38.4	37.07	39.72	46.34
Atxn1l	4.41	5.67	5.3	10.88	6.62	9.46	10.45	10.45	13.24	5.09	6.11	5.67	10.83	5.3	4.41	2.65	6.62	4.73	7.36	4.41	9.17	13.24	9.93	11.48	9.63	10.59	5.3	11.03	13.24
Atxn2	17.65	15.13	26.48	21.75	21.52	15.13	12.54	13.24	21.19	22.41	13.24	9.46	19.26	28.25	17.65	13.24	17.65	15.13	20.6	17.65	18.33	17.65	33.1	21.19	25.28	23.83	7.94	24.28	17.65
Atxn2l	52.96	54.86	18.54	37.83	36.41	34.05	46.69	49.48	45.02	45.83	37.69	44.45	57.78	45.02	33.1	15.89	28.69	43.51	36.78	30.9	36.67	26.48	19.86	49.43	48.15	55.61	31.78	52.96	24.28
Atxn3	4.41	5.67	5.3	6.62	3.31	1.89	5.58	5.58	5.3	2.04	4.07	3.78	7.22	4.41	2.21	2.65	4.41	2.84	2.94	10.3	3.06	4.41	3.31	3.53	6.02	6.62	2.65	2.21	2.21
Atxn7	4.41	7.57	7.94	5.2	8.28	13.24	5.58	10.45	15.89	13.24	7.13	10.4	13.24	7.94	4.41	7.94	4.41	9.46	7.36	7.36	6.11	13.24	13.24	6.18	10.83	9.27	5.3	4.41	4.41
Atxn7l1	4.41	3.78	10.59	3.78	4.97	7.57	5.58	8.36	7.94	3.06	6.11	8.51	13.24	7.06	2.21	2.65	4.41	9.46	4.41	2.94	9.17	4.41	3.31	6.18	6.02	2.65	2.65	4.41	6.62
Atxn7l2	4.41	3.78	7.94	11.35	6.62	11.35	9.06	8.36	9.27	8.15	10.19	3.78	9.63	4.41	8.83	2.65	11.03	1.89	11.77	10.3	5.09	4.41	6.62	9.71	7.22	6.62	15.89	8.83	2.21
Atxn7l3	13.24	11.35	5.3	11.35	8.28	18.92	9.76	10.45	11.92	12.22	5.09	6.62	9.63	14.12	8.83	10.59	15.45	15.13	8.83	16.18	7.13	4.41	3.31	10.59	10.83	7.94	13.24	13.24	6.62
Atxn7l3b	30.9	41.61	47.67	59.11	66.2	43.51	42.51	52.96	52.96	49.91	48.89	34.99	39.72	38.84	17.65	55.61	37.52	52.96	41.19	35.31	48.89	39.72	23.17	35.31	38.52	34.43	55.61	35.31	41.93
AU018091	4.41	3.78	2.65	2.84	3.31	1.89	0.7	2.09	2.65	4.07	2.04	1.89	2.41	2.65	4.41	2.65	2.21	1.89	1.47	5.88	6.11	4.41	3.31	6.18	1.2	5.3	2.65	6.62	2.21
AU021092	4.41	7.57	7.94	7.09	1.66	9.46	3.48	6.27	3.97	1.02	3.06	2.84	1.2	8.83	8.83	2.65	2.21	2.84	2.94	4.41	5.09	4.41	3.31	4.41	2.41	1.32	2.65	8.83	4.41
AU022252	4.41	3.78	2.65	6.15	6.62	3.78	4.88	6.97	3.97	3.06	3.06	6.62	8.43	1.77	13.24	2.65	2.21	8.51	4.41	2.94	6.11	17.65	3.31	7.94	8.43	3.97	2.65	6.62	4.41
AU040320	4.41	1.89	5.3	4.26	1.66	3.78	5.58	2.79	5.3	2.04	4.07	10.4	4.81	4.41	2.21	5.3	4.41	4.73	5.88	1.47	1.02	4.41	3.31	2.65	7.22	6.62	5.3	6.62	2.21
Auh	4.41	11.35	23.83	13.71	6.62	17.02	9.06	16.73	11.92	10.19	16.3	16.08	15.65	15.01	17.65	26.48	15.45	16.08	11.77	8.83	7.13	13.24	6.62	20.3	3.61	11.92	23.83	11.03	6.62
Aunip	4.41	1.89	2.65	3.78	1.66	1.89	2.09	2.09	3.97	2.04	3.06	6.62	2.41	4.41	4.41	2.65	6.62	1.89	4.41	4.41	4.07	4.41	9.93	3.53	6.02	2.65	5.3	2.21	2.21
Aup1	13.24	17.02	7.94	15.13	14.9	7.57	14.63	16.73	9.27	14.26	15.28	14.19	6.02	16.77	24.28	23.83	19.86	19.86	14.71	5.88	15.28	17.65	13.24	15.89	12.04	10.59	23.83	17.65	11.03
Aurkaip1	22.07	5.67	15.89	8.51	14.9	13.24	10.45	10.45	11.92	15.28	15.28	10.4	13.24	7.94	22.07	2.65	17.65	13.24	14.71	8.83	11.2	4.41	6.62	12.36	9.63	9.27	5.3	4.41	11.03
Aurkb	13.24	3.78	2.65	2.36	1.66	3.78	3.48	2.09	1.32	1.02	1.02	0.95	2.41	0.88	2.21	5.3	4.41	1.89	1.47	2.94	6.11	4.41	3.31	5.3	1.2	1.32	2.65	2.21	4.41
Aurkc	4.41	9.46	10.59	8.98	8.28	3.78	6.97	4.88	9.27	12.22	14.26	8.51	6.02	5.3	6.62	2.65	15.45	7.57	5.88	14.71	2.04	4.41	3.31	11.48	10.83	5.3	2.65	4.41	2.21
Auts2	17.65	13.24	10.59	21.75	16.55	17.02	14.63	16.03	15.89	13.24	9.17	16.08	16.85	15.89	15.45	10.59	17.65	14.19	20.6	13.24	18.33	4.41	9.93	9.71	19.26	19.86	7.94	6.62	11.03
AV320801	4.41	3.78	2.65	2.36	1.66	1.89	3.48	4.18	3.97	5.09	3.06	7.57	8.43	3.53	2.21	2.65	2.21	2.84	4.41	1.47	4.07	4.41	3.31	6.18	2.41	1.32	2.65	4.41	4.41
Aven	8.83	1.89	5.3	3.78	1.66	1.89	3.48	4.88	2.65	5.09	1.02	5.67	6.02	5.3	4.41	2.65	4.41	5.67	2.94	5.88	3.06	8.83	6.62	2.65	2.41	3.97	2.65	4.41	4.41
Avl9	4.41	3.78	2.65	15.61	11.59	11.35	11.15	16.73	5.3	11.2	17.32	17.02	18.06	12.36	6.62	7.94	15.45	19.86	13.24	11.77	7.13	17.65	9.93	10.59	9.63	9.27	13.24	19.86	6.62
Avpi1	8.83	7.57	13.24	17.5	13.24	11.35	7.67	7.67	7.94	1.02	11.2	12.3	15.65	8.83	6.62	13.24	11.03	9.46	11.77	8.83	9.17	4.41	3.31	10.59	10.83	10.59	2.65	4.41	6.62
AW209491	4.41	5.67	2.65	7.09	1.66	11.35	7.67	5.58	5.3	3.06	5.09	5.67	8.43	4.41	4.41	2.65	4.41	4.73	4.41	1.47	6.11	4.41	3.31	4.41	6.02	7.94	7.94	13.24	6.62
AW549877	8.83	18.92	18.54	14.66	9.93	11.35	13.94	9.06	21.19	14.26	14.26	14.19	14.44	15.01	6.62	18.54	15.45	16.08	11.77	14.71	11.2	17.65	6.62	15.01	10.83	13.24	10.59	13.24	11.03
AW554918	4.41	7.57	10.59	6.62	6.62	3.78	11.15	6.27	9.27	6.11	8.15	11.35	10.83	7.06	2.21	7.94	2.21	5.67	7.36	4.41	4.07	4.41	3.31	8.83	8.43	1.32	13.24	6.62	15.45
Awat2	8.83	1.89	2.65	6.62	3.31	1.89	1.39	0.7	1.32	1.02	2.04	4.73	3.61	1.77	4.41	10.59	2.21	3.78	1.47	2.94	2.04	4.41	3.31	7.06	1.2	2.65	7.94	4.41	8.83
Axdnd1	4.41	5.67	2.65	3.31	1.66	1.89	3.48	4.18	1.32	1.02	1.02	1.89	2.41	1.77	6.62	2.65	6.62	3.78	2.94	2.94	2.04	4.41	3.31	1.77	3.61	2.65	2.65	2.21	2.21
Axin1	4.41	5.67	2.65	5.67	6.62	11.35	8.36	7.67	2.65	10.19	10.19	7.57	7.22	6.18	8.83	5.3	4.41	5.67	2.94	13.24	3.06	4.41	6.62	6.18	3.61	7.94	2.65	6.62	6.62
Axin2	8.83	3.78	7.94	6.15	3.31	3.78	4.18	11.15	6.62	7.13	9.17	7.57	8.43	6.18	11.03	2.65	17.65	13.24	7.36	8.83	7.13	13.24	9.93	5.3	9.63	6.62	5.3	11.03	11.03
Axl	4.41	5.67	5.3	6.62	3.31	9.46	2.09	3.48	5.3	2.04	2.04	7.57	9.63	7.06	4.41	5.3	2.21	0.95	8.83	5.88	5.09	8.83	6.62	3.53	4.81	1.32	2.65	6.62	11.03
AY074887	4.41	1.89	2.65	3.31	1.66	1.89	4.18	2.09	5.3	1.02	1.02	6.62	6.02	2.65	2.21	5.3	4.41	3.78	1.47	1.47	2.04	4.41	3.31	2.65	2.41	1.32	2.65	6.62	2.21
AY761185	8.83	1.89	7.94	7.57	4.97	1.89	5.58	4.18	2.65	2.04	3.06	5.67	1.2	2.65	2.21	2.65	4.41	0.95	2.94	2.94	4.07	8.83	3.31	2.65	1.2	1.32	2.65	2.21	2.21
Aym1	4.41	5.67	7.94	3.31	4.97	3.78	6.27	6.27	3.97	1.02	6.11	4.73	4.81	1.77	6.62	2.65	2.21	7.57	11.77	1.47	2.04	4.41	3.31	0.88	8.43	6.62	2.65	2.21	2.21
Azi2	4.41	5.67	15.89	12.3	18.21	17.02	16.03	19.51	11.92	17.32	11.2	16.08	28.89	13.24	22.07	7.94	22.07	16.08	14.71	11.77	14.26	8.83	9.93	13.24	14.44	13.24	7.94	8.83	15.45
Azin1	4.41	18.92	10.59	17.5	24.83	20.81	21.6	20.91	22.51	26.48	21.39	21.75	16.85	25.6	24.28	23.83	26.48	22.7	17.65	25.01	13.24	35.31	19.86	22.95	13.24	18.54	15.89	22.07	24.28
Azin2	17.65	3.78	5.3	7.57	4.97	5.67	3.48	6.27	6.62	8.15	5.09	12.3	6.02	9.71	8.83	2.65	8.83	8.51	11.77	8.83	5.09	4.41	3.31	3.53	1.2	6.62	2.65	4.41	4.41
B230217C12Rik	8.83	11.35	2.65	8.04	3.31	1.89	2.79	2.09	3.97	2.04	3.06	2.84	4.81	1.77	8.83	2.65	2.21	5.67	1.47	10.3	5.09	4.41	3.31	3.53	2.41	3.97	5.3	2.21	4.41
B230219D22Rik	17.65	11.35	15.89	18.44	14.9	26.48	14.63	18.82	22.51	19.35	17.32	18.92	25.28	16.77	13.24	21.19	15.45	15.13	20.6	14.71	13.24	22.07	9.93	16.77	15.65	23.83	10.59	13.24	11.03
B230307C23Rik	17.65	13.24	18.54	15.61	14.9	13.24	18.12	16.03	23.83	22.41	22.41	23.64	16.85	24.72	24.28	15.89	17.65	15.13	5.88	4.41	12.22	17.65	16.55	20.3	32.5	25.16	18.54	8.83	6.62
B2m	4.41	26.48	13.24	16.08	14.9	24.59	17.42	13.24	18.54	17.32	10.19	17.02	19.26	10.59	8.83	13.24	24.28	8.51	8.83	10.3	14.26	13.24	3.31	6.18	12.04	9.27	21.19	13.24	11.03
B3galnt1	13.24	7.57	15.89	8.51	9.93	9.46	9.76	10.45	10.59	13.24	12.22	6.62	9.63	10.59	15.45	5.3	11.03	10.4	5.88	8.83	9.17	8.83	9.93	15.89	10.83	11.92	2.65	6.62	15.45
B3galnt2	4.41	3.78	2.65	7.09	4.97	3.78	4.18	9.06	6.62	4.07	7.13	2.84	6.02	1.77	6.62	10.59	2.21	3.78	2.94	7.36	8.15	8.83	6.62	5.3	4.81	1.32	2.65	6.62	11.03
B3galt1	4.41	7.57	2.65	3.78	4.97	1.89	2.79	5.58	2.65	3.06	6.11	5.67	4.81	2.65	6.62	2.65	2.21	1.89	10.3	1.47	7.13	4.41	3.31	1.77	1.2	3.97	2.65	4.41	6.62
B3galt2	13.24	5.67	2.65	2.84	1.66	1.89	3.48	4.88	1.32	2.04	6.11	6.62	4.81	6.18	2.21	2.65	2.21	1.89	1.47	2.94	4.07	4.41	6.62	3.53	8.43	9.27	5.3	4.41	6.62
B3galt4	8.83	1.89	2.65	3.31	4.97	3.78	3.48	2.79	2.65	2.04	1.02	4.73	1.2	4.41	6.62	2.65	4.41	3.78	1.47	1.47	2.04	17.65	6.62	4.41	2.41	2.65	2.65	4.41	4.41
B3galt5	4.41	3.78	2.65	3.31	1.66	3.78	2.09	5.58	5.3	10.19	3.06	6.62	7.22	2.65	2.21	7.94	4.41	4.73	2.94	2.94	5.09	4.41	3.31	6.18	6.02	1.32	2.65	8.83	4.41
B3galt6	4.41	3.78	2.65	4.73	4.97	1.89	4.18	2.79	2.65	6.11	3.06	3.78	8.43	4.41	2.21	2.65	4.41	1.89	2.94	2.94	6.11	8.83	3.31	5.3	3.61	3.97	5.3	2.21	2.21
B3gat1	4.41	9.46	10.59	4.73	6.62	13.24	4.18	4.88	6.62	5.09	7.13	11.35	7.22	3.53	4.41	2.65	4.41	8.51	8.83	4.41	8.15	4.41	3.31	7.06	7.22	5.3	5.3	2.21	6.62
B3gat2	22.07	7.57	2.65	5.2	8.28	11.35	5.58	9.06	7.94	7.13	10.19	4.73	3.61	4.41	2.21	2.65	4.41	5.67	13.24	4.41	8.15	8.83	3.31	1.77	8.43	2.65	2.65	2.21	6.62
B3gat3	8.83	11.35	18.54	16.08	29.79	11.35	22.3	16.73	14.57	14.26	20.37	27.43	19.26	33.54	28.69	13.24	28.69	20.81	22.07	16.18	24.44	22.07	29.79	10.59	25.28	15.89	15.89	17.65	11.03
B3glct	4.41	7.57	2.65	4.26	3.31	1.89	4.18	0.7	6.62	6.11	1.02	1.89	7.22	5.3	2.21	2.65	8.83	6.62	7.36	7.36	4.07	4.41	3.31	4.41	7.22	1.32	2.65	4.41	4.41
B3gnt2	4.41	1.89	10.59	4.26	3.31	3.78	2.79	5.58	1.32	1.02	4.07	3.78	6.02	1.77	2.21	2.65	6.62	2.84	2.94	1.47	5.09	4.41	3.31	4.41	1.2	1.32	2.65	2.21	2.21
B3gnt3	8.83	3.78	2.65	4.26	3.31	5.67	5.58	1.39	2.65	3.06	2.04	1.89	6.02	3.53	4.41	5.3	2.21	3.78	1.47	2.94	5.09	8.83	3.31	3.53	1.2	1.32	2.65	4.41	2.21
B3gnt4	4.41	7.57	5.3	3.31	4.97	1.89	5.58	2.79	5.3	1.02	4.07	5.67	2.41	0.88	6.62	2.65	2.21	1.89	2.94	4.41	1.02	4.41	3.31	1.77	2.41	1.32	2.65	4.41	2.21
B3gnt5	8.83	3.78	2.65	5.67	1.66	3.78	4.88	3.48	1.32	3.06	2.04	3.78	4.81	3.53	2.21	5.3	2.21	6.62	2.94	7.36	1.02	4.41	3.31	7.06	6.02	3.97	5.3	4.41	4.41
B3gnt6	4.41	5.67	7.94	6.15	3.31	5.67	3.48	2.09	3.97	2.04	4.07	5.67	13.24	3.53	4.41	5.3	2.21	4.73	4.41	1.47	6.11	17.65	6.62	2.65	3.61	5.3	5.3	4.41	2.21
B3gnt7	4.41	3.78	2.65	2.36	4.97	3.78	1.39	4.18	1.32	3.06	4.07	7.57	4.81	1.77	2.21	5.3	2.21	0.95	7.36	1.47	2.04	4.41	3.31	1.77	1.2	5.3	2.65	2.21	2.21
B3gnt8	4.41	5.67	2.65	1.89	1.66	1.89	4.88	3.48	5.3	2.04	2.04	6.62	4.81	2.65	4.41	2.65	2.21	0.95	4.41	1.47	1.02	4.41	3.31	1.77	1.2	1.32	5.3	4.41	4.41
B3gnt9	4.41	3.78	5.3	6.62	3.31	1.89	7.67	6.27	2.65	1.02	3.06	0.95	6.02	6.18	4.41	5.3	2.21	3.78	4.41	7.36	8.15	13.24	6.62	3.53	4.81	2.65	2.65	2.21	2.21
B3gntl1	8.83	1.89	2.65	4.73	4.97	7.57	6.27	4.18	1.32	3.06	4.07	3.78	1.2	1.77	8.83	2.65	2.21	7.57	1.47	4.41	3.06	4.41	3.31	10.59	1.2	1.32	2.65	2.21	2.21
B430306N03Rik	4.41	3.78	2.65	4.26	1.66	1.89	2.79	2.79	1.32	3.06	1.02	1.89	4.81	1.77	4.41	10.59	2.21	0.95	2.94	2.94	7.13	4.41	3.31	3.53	1.2	3.97	2.65	2.21	6.62
B4galnt1	13.24	17.02	15.89	16.08	21.52	15.13	16.03	21.6	21.19	15.28	11.2	20.81	16.85	15.89	22.07	18.54	13.24	18.92	13.24	13.24	17.32	17.65	16.55	16.77	15.65	17.21	29.13	15.45	8.83
B4galnt2	8.83	5.67	2.65	8.04	11.59	3.78	2.09	6.97	6.62	9.17	4.07	5.67	8.43	2.65	8.83	5.3	6.62	4.73	8.83	4.41	5.09	4.41	13.24	2.65	3.61	3.97	10.59	4.41	4.41
B4galnt3	4.41	1.89	2.65	1.42	6.62	1.89	1.39	2.79	1.32	2.04	3.06	0.95	3.61	0.88	2.21	2.65	4.41	3.78	1.47	2.94	3.06	4.41	3.31	0.88	3.61	3.97	5.3	4.41	6.62
B4galnt4	4.41	9.46	15.89	10.88	6.62	9.46	9.06	11.15	9.27	10.19	11.2	15.13	9.63	15.89	6.62	15.89	13.24	6.62	11.77	11.77	16.3	13.24	6.62	14.12	14.44	6.62	21.19	13.24	6.62
B4galt1	8.83	1.89	5.3	2.84	9.93	9.46	4.88	4.18	2.65	3.06	4.07	7.57	7.22	4.41	2.21	2.65	8.83	2.84	7.36	1.47	6.11	8.83	13.24	4.41	1.2	5.3	2.65	2.21	4.41
B4galt2	13.24	9.46	10.59	6.62	14.9	7.57	9.06	12.54	9.27	11.2	5.09	8.51	9.63	5.3	6.62	2.65	8.83	11.35	10.3	5.88	15.28	8.83	3.31	9.71	10.83	11.92	10.59	4.41	8.83
B4galt3	8.83	11.35	7.94	9.93	11.59	11.35	11.85	10.45	6.62	17.32	9.17	14.19	13.24	11.48	4.41	7.94	6.62	5.67	4.41	8.83	7.13	17.65	16.55	11.48	10.83	6.62	7.94	8.83	4.41
B4galt4	17.65	7.57	2.65	8.04	8.28	5.67	4.18	5.58	7.94	7.13	6.11	10.4	4.81	2.65	8.83	10.59	6.62	9.46	1.47	1.47	6.11	4.41	3.31	7.94	8.43	7.94	5.3	2.21	6.62
B4galt5	4.41	17.02	13.24	16.08	16.55	13.24	13.24	20.21	9.27	10.19	17.32	18.92	18.06	15.01	8.83	5.3	6.62	16.08	10.3	8.83	14.26	4.41	3.31	15.89	10.83	14.57	13.24	17.65	15.45
B4galt6	26.48	17.02	15.89	24.59	18.21	13.24	27.88	28.57	18.54	20.37	25.46	18.92	25.28	20.3	26.48	18.54	37.52	20.81	26.48	32.37	18.33	8.83	13.24	28.25	14.44	18.54	18.54	17.65	19.86
B4galt7	13.24	3.78	13.24	7.57	9.93	5.67	6.97	6.97	9.27	4.07	3.06	9.46	3.61	11.48	11.03	2.65	6.62	2.84	5.88	5.88	9.17	8.83	3.31	7.94	4.81	7.94	7.94	11.03	6.62
B4gat1	26.48	7.57	7.94	10.88	4.97	1.89	12.54	11.85	14.57	6.11	12.22	16.08	14.44	11.48	2.21	5.3	2.21	13.24	5.88	11.77	8.15	8.83	16.55	8.83	13.24	10.59	13.24	6.62	4.41
B630019K06Rik	4.41	1.89	2.65	4.73	3.31	5.67	3.48	3.48	3.97	2.04	4.07	10.4	7.22	2.65	6.62	2.65	4.41	5.67	5.88	1.47	1.02	4.41	3.31	1.77	6.02	1.32	2.65	13.24	6.62
B9d1	8.83	5.67	2.65	9.46	8.28	5.67	4.88	2.79	9.27	9.17	9.17	7.57	14.44	6.18	2.21	2.65	2.21	11.35	5.88	7.36	9.17	8.83	3.31	7.06	3.61	5.3	5.3	22.07	11.03
B9d2	8.83	13.24	13.24	13.71	1.66	13.24	8.36	11.85	6.62	7.13	9.17	6.62	7.22	7.94	19.86	21.19	6.62	11.35	4.41	7.36	13.24	8.83	3.31	18.54	8.43	9.27	10.59	15.45	4.41
Baalc	4.41	1.89	2.65	2.36	3.31	7.57	2.79	3.48	7.94	4.07	3.06	6.62	7.22	7.06	2.21	7.94	6.62	2.84	7.36	1.47	1.02	4.41	3.31	1.77	3.61	1.32	2.65	6.62	6.62
Babam1	4.41	13.24	15.89	13.71	9.93	9.46	9.76	8.36	9.27	11.2	7.13	6.62	13.24	7.06	11.03	18.54	6.62	17.02	10.3	10.3	13.24	4.41	6.62	8.83	12.04	15.89	15.89	24.28	2.21
Babam2	13.24	5.67	5.3	8.51	1.66	7.57	2.79	5.58	9.27	7.13	11.2	8.51	16.85	8.83	4.41	13.24	8.83	11.35	7.36	1.47	2.04	8.83	3.31	9.71	7.22	9.27	7.94	8.83	13.24
Bace1	8.83	18.92	7.94	13.24	14.9	17.02	10.45	11.85	17.21	10.19	17.32	13.24	22.87	15.01	17.65	7.94	22.07	13.24	11.77	11.77	18.33	13.24	16.55	9.71	13.24	7.94	5.3	6.62	6.62
Bach1	13.24	5.67	10.59	8.04	6.62	1.89	11.15	8.36	7.94	8.15	8.15	11.35	15.65	5.3	6.62	10.59	8.83	13.24	4.41	5.88	10.19	4.41	6.62	9.71	10.83	2.65	10.59	4.41	2.21
Bach2	4.41	5.67	2.65	5.2	1.66	1.89	9.06	3.48	7.94	6.11	6.11	3.78	7.22	5.3	2.21	5.3	2.21	3.78	1.47	2.94	8.15	4.41	3.31	3.53	3.61	3.97	2.65	4.41	6.62
Bad	4.41	7.57	10.59	9.93	8.28	13.24	11.85	9.76	9.27	7.13	6.11	9.46	9.63	8.83	11.03	5.3	8.83	5.67	10.3	17.65	7.13	8.83	6.62	4.41	7.22	7.94	7.94	2.21	6.62
Bag1	8.83	22.7	10.59	17.02	24.83	22.7	18.12	16.03	15.89	18.33	11.2	14.19	12.04	16.77	15.45	13.24	15.45	17.02	13.24	20.6	16.3	30.9	13.24	13.24	12.04	17.21	13.24	13.24	26.48
Bag2	4.41	1.89	5.3	2.84	8.28	1.89	4.18	4.88	3.97	1.02	4.07	4.73	7.22	3.53	2.21	2.65	2.21	5.67	5.88	7.36	7.13	4.41	3.31	3.53	1.2	5.3	5.3	4.41	6.62
Bag3	13.24	7.57	2.65	12.77	9.93	7.57	8.36	8.36	13.24	9.17	5.09	13.24	7.22	6.18	17.65	10.59	15.45	14.19	8.83	8.83	14.26	8.83	9.93	4.41	7.22	7.94	10.59	8.83	2.21
Bag4	13.24	15.13	2.65	7.09	11.59	9.46	13.24	9.76	17.21	12.22	4.07	13.24	12.04	7.94	4.41	5.3	8.83	7.57	10.3	8.83	9.17	4.41	3.31	15.89	9.63	17.21	5.3	4.41	4.41
Bag5	17.65	11.35	13.24	8.51	9.93	7.57	11.15	4.18	5.3	4.07	9.17	4.73	3.61	7.94	13.24	5.3	2.21	12.3	5.88	5.88	6.11	8.83	3.31	9.71	6.02	5.3	5.3	6.62	2.21
Bag6	17.65	15.13	18.54	27.9	29.79	41.61	22.3	21.6	37.07	25.46	24.44	31.21	24.07	30.01	15.45	37.07	35.31	26.48	26.48	22.07	23.43	26.48	19.86	20.3	18.06	27.81	29.13	19.86	15.45
Bahcc1	8.83	7.57	23.83	10.88	11.59	18.92	7.67	9.76	10.59	4.07	12.22	7.57	13.24	14.12	22.07	2.65	8.83	10.4	14.71	8.83	12.22	4.41	3.31	9.71	9.63	9.27	5.3	6.62	2.21
Bahd1	4.41	7.57	5.3	5.2	4.97	5.67	6.27	6.27	11.92	6.11	10.19	4.73	4.81	7.06	6.62	2.65	2.21	6.62	5.88	7.36	8.15	8.83	6.62	13.24	4.81	7.94	7.94	4.41	8.83
Baiap2	17.65	17.02	10.59	11.82	8.28	5.67	12.54	13.94	13.24	8.15	11.2	14.19	15.65	7.94	8.83	26.48	17.65	19.86	8.83	11.77	13.24	30.9	9.93	15.01	12.04	9.27	21.19	13.24	15.45
Baiap3	4.41	1.89	2.65	0.47	1.66	1.89	6.27	2.09	2.65	2.04	1.02	2.84	7.22	0.88	2.21	2.65	2.21	1.89	2.94	5.88	4.07	4.41	3.31	3.53	1.2	1.32	2.65	2.21	2.21
Bak1	4.41	5.67	2.65	8.04	4.97	7.57	5.58	5.58	14.57	9.17	7.13	9.46	7.22	4.41	6.62	7.94	6.62	9.46	4.41	7.36	4.07	4.41	6.62	7.06	9.63	3.97	2.65	2.21	8.83
Bambi	4.41	1.89	2.65	4.73	3.31	5.67	2.09	1.39	1.32	4.07	4.07	3.78	1.2	2.65	2.21	2.65	4.41	1.89	4.41	4.41	4.07	8.83	6.62	5.3	6.02	2.65	5.3	4.41	4.41
Banf1	17.65	18.92	21.19	25.54	18.21	17.02	21.6	23.69	21.19	16.3	12.22	17.02	15.65	18.54	26.48	29.13	17.65	20.81	32.37	17.65	24.44	8.83	33.1	10.59	18.06	13.24	21.19	19.86	24.28
Banp	4.41	7.57	5.3	5.2	3.31	1.89	4.88	5.58	6.62	5.09	11.2	8.51	3.61	8.83	2.21	2.65	2.21	4.73	2.94	1.47	7.13	8.83	9.93	4.41	4.81	3.97	2.65	8.83	4.41
Bap1	8.83	15.13	5.3	9.93	13.24	11.35	12.54	13.94	7.94	20.37	12.22	10.4	10.83	13.24	24.28	2.65	17.65	9.46	7.36	19.13	6.11	8.83	3.31	15.01	13.24	14.57	10.59	11.03	2.21
Barhl1	52.96	28.37	29.13	8.04	14.9	1.89	11.15	7.67	15.89	4.07	12.22	26.48	31.3	21.19	4.41	15.89	11.03	7.57	8.83	5.88	11.2	8.83	3.31	25.6	12.04	19.86	5.3	11.03	8.83
Barhl2	17.65	13.24	15.89	30.27	29.79	35.94	23.69	24.39	21.19	23.43	27.5	19.86	19.26	21.19	28.69	23.83	19.86	28.37	20.6	23.54	24.44	13.24	36.41	15.89	18.06	29.13	23.83	37.52	35.31
Barx2	4.41	3.78	5.3	3.78	4.97	3.78	3.48	4.18	1.32	3.06	2.04	5.67	3.61	3.53	4.41	2.65	2.21	3.78	1.47	4.41	2.04	4.41	3.31	2.65	4.81	1.32	5.3	2.21	6.62
Basp1	79.45	69.99	58.26	62.89	39.72	47.29	50.18	52.27	27.81	39.72	40.74	34.05	44.54	37.07	37.52	60.91	59.58	68.1	64.73	69.15	74.35	39.72	36.41	41.49	27.69	23.83	58.26	41.93	66.2
Batf	13.24	1.89	5.3	2.36	1.66	3.78	2.09	3.48	1.32	1.02	1.02	0.95	8.43	0.88	2.21	5.3	4.41	0.95	5.88	5.88	4.07	4.41	3.31	3.53	2.41	3.97	2.65	4.41	2.21
Batf2	4.41	1.89	2.65	2.36	1.66	3.78	4.18	2.09	2.65	1.02	3.06	4.73	3.61	3.53	2.21	2.65	4.41	3.78	4.41	1.47	1.02	4.41	3.31	6.18	3.61	5.3	2.65	4.41	4.41
Batf3	4.41	1.89	7.94	2.84	4.97	1.89	3.48	2.09	1.32	2.04	2.04	4.73	6.02	3.53	4.41	2.65	2.21	0.95	2.94	2.94	1.02	4.41	3.31	0.88	2.41	3.97	2.65	2.21	4.41
Bax	4.41	20.81	10.59	12.77	13.24	24.59	18.82	13.94	13.24	9.17	10.19	8.51	13.24	7.94	11.03	10.59	8.83	14.19	11.77	20.6	8.15	8.83	6.62	15.01	10.83	9.27	13.24	17.65	13.24
Baz1b	13.24	24.59	18.54	13.24	8.28	17.02	20.91	21.6	15.89	17.32	13.24	17.97	16.85	17.65	28.69	23.83	17.65	18.92	25.01	5.88	18.33	8.83	29.79	12.36	19.26	30.45	18.54	8.83	22.07
Baz2a	13.24	24.59	10.59	17.97	6.62	17.02	15.33	23.69	23.83	17.32	16.3	28.37	12.04	26.48	24.28	10.59	17.65	12.3	16.18	17.65	25.46	35.31	16.55	15.01	18.06	27.81	18.54	11.03	22.07
Baz2b	4.41	15.13	7.94	12.77	14.9	9.46	9.06	10.45	13.24	14.26	18.33	9.46	12.04	11.48	26.48	23.83	15.45	16.08	14.71	16.18	14.26	17.65	19.86	16.77	6.02	17.21	7.94	13.24	19.86
Bbc3	4.41	18.92	13.24	19.39	13.24	11.35	7.67	16.73	13.24	6.11	10.19	19.86	8.43	7.94	11.03	5.3	4.41	16.08	7.36	8.83	12.22	13.24	13.24	8.83	10.83	10.59	13.24	13.24	6.62
Bbip1	8.83	15.13	13.24	10.88	4.97	5.67	12.54	11.85	17.21	20.37	18.33	13.24	9.63	16.77	8.83	10.59	24.28	13.24	20.6	11.77	7.13	22.07	13.24	13.24	15.65	21.19	7.94	6.62	6.62
Bbln	8.83	7.57	13.24	10.4	8.28	3.78	6.97	6.97	2.65	4.07	4.07	5.67	2.41	1.77	6.62	5.3	8.83	5.67	2.94	2.94	10.19	8.83	6.62	6.18	3.61	11.92	2.65	4.41	8.83
Bbof1	13.24	5.67	2.65	1.89	3.31	5.67	3.48	3.48	2.65	1.02	4.07	3.78	7.22	6.18	8.83	7.94	2.21	2.84	5.88	5.88	6.11	4.41	3.31	4.41	4.81	5.3	10.59	2.21	6.62
Bbox1	4.41	1.89	5.3	2.84	9.93	3.78	0.7	2.09	1.32	4.07	4.07	3.78	8.43	0.88	2.21	2.65	2.21	3.78	5.88	2.94	4.07	4.41	3.31	2.65	1.2	1.32	7.94	2.21	2.21
Bbs1	17.65	1.89	2.65	3.78	3.31	5.67	4.18	0.7	3.97	1.02	4.07	0.95	1.2	3.53	4.41	2.65	2.21	2.84	1.47	4.41	3.06	4.41	3.31	4.41	4.81	2.65	10.59	2.21	2.21
Bbs10	4.41	3.78	2.65	5.67	1.66	1.89	3.48	6.27	6.62	2.04	2.04	1.89	7.22	3.53	2.21	5.3	4.41	4.73	1.47	5.88	5.09	8.83	3.31	4.41	3.61	3.97	2.65	6.62	4.41
Bbs12	8.83	3.78	5.3	4.26	8.28	7.57	3.48	7.67	3.97	4.07	3.06	5.67	8.43	7.06	6.62	2.65	2.21	3.78	8.83	10.3	1.02	8.83	13.24	5.3	7.22	1.32	7.94	4.41	4.41
Bbs2	8.83	3.78	2.65	6.15	4.97	3.78	9.06	2.09	3.97	6.11	3.06	4.73	3.61	3.53	6.62	7.94	2.21	7.57	1.47	5.88	5.09	4.41	3.31	7.94	7.22	3.97	2.65	2.21	6.62
Bbs4	4.41	3.78	5.3	8.98	8.28	3.78	4.88	3.48	6.62	3.06	2.04	3.78	6.02	3.53	4.41	2.65	2.21	6.62	7.36	2.94	4.07	4.41	6.62	6.18	4.81	5.3	2.65	4.41	6.62
Bbs5	4.41	1.89	7.94	5.67	9.93	1.89	4.88	4.88	6.62	5.09	8.15	2.84	12.04	3.53	6.62	5.3	2.21	3.78	8.83	5.88	4.07	8.83	3.31	5.3	7.22	10.59	5.3	2.21	11.03
Bbs7	13.24	5.67	10.59	8.51	8.28	11.35	3.48	10.45	7.94	4.07	6.11	5.67	7.22	6.18	6.62	2.65	4.41	11.35	4.41	7.36	8.15	4.41	19.86	7.94	3.61	10.59	5.3	4.41	2.21
Bbs9	8.83	3.78	5.3	5.2	3.31	9.46	6.27	9.06	7.94	2.04	9.17	2.84	9.63	4.41	4.41	2.65	11.03	4.73	1.47	4.41	5.09	4.41	3.31	7.06	2.41	9.27	2.65	2.21	4.41
Bbx	4.41	5.67	2.65	7.09	4.97	7.57	3.48	1.39	2.65	5.09	4.07	3.78	10.83	3.53	2.21	2.65	8.83	5.67	10.3	5.88	4.07	4.41	3.31	5.3	7.22	3.97	7.94	2.21	2.21
BC003965	13.24	15.13	7.94	6.62	3.31	5.67	9.76	7.67	6.62	5.09	3.06	4.73	2.41	4.41	4.41	13.24	6.62	4.73	2.94	1.47	6.11	8.83	6.62	7.94	7.22	6.62	2.65	8.83	8.83
BC004004	13.24	24.59	13.24	16.08	11.59	13.24	12.54	13.94	11.92	19.35	17.32	18.92	18.06	13.24	13.24	5.3	4.41	13.24	20.6	8.83	14.26	17.65	9.93	13.24	15.65	9.27	10.59	15.45	13.24
BC005537	44.14	37.83	34.43	33.1	51.31	35.94	47.39	39.72	37.07	62.13	42.78	42.56	62.59	32.66	46.34	34.43	44.14	35.94	29.42	50.02	37.69	39.72	36.41	44.14	24.07	29.13	45.02	41.93	39.72
BC005624	4.41	5.67	10.59	15.13	8.28	9.46	13.24	13.94	10.59	17.32	12.22	7.57	16.85	11.48	11.03	5.3	6.62	13.24	11.77	7.36	14.26	13.24	6.62	12.36	9.63	7.94	13.24	6.62	4.41
BC024139	4.41	1.89	10.59	0.47	1.66	1.89	1.39	1.39	7.94	2.04	1.02	1.89	12.04	1.77	4.41	2.65	2.21	6.62	4.41	1.47	1.02	4.41	3.31	2.65	4.81	1.32	2.65	2.21	4.41
BC024978	13.24	5.67	2.65	5.67	1.66	1.89	6.27	4.88	5.3	3.06	12.22	6.62	4.81	3.53	4.41	2.65	4.41	1.89	8.83	5.88	4.07	13.24	3.31	7.06	2.41	5.3	10.59	2.21	4.41
BC028528	4.41	1.89	7.94	0.95	1.66	5.67	2.09	4.18	1.32	2.04	3.06	4.73	9.63	1.77	2.21	2.65	2.21	1.89	4.41	1.47	3.06	4.41	3.31	3.53	1.2	3.97	2.65	2.21	2.21
BC029722	4.41	11.35	2.65	5.67	1.66	3.78	2.79	7.67	7.94	8.15	7.13	8.51	12.04	4.41	2.21	2.65	4.41	0.95	4.41	5.88	3.06	4.41	3.31	4.41	4.81	1.32	5.3	2.21	8.83
BC030500	4.41	5.67	5.3	3.78	1.66	9.46	0.7	2.09	1.32	4.07	2.04	5.67	8.43	4.41	2.21	2.65	4.41	3.78	1.47	4.41	2.04	4.41	6.62	2.65	6.02	1.32	2.65	2.21	2.21
BC031181	13.24	22.7	15.89	31.68	28.14	26.48	18.82	20.21	29.13	34.63	31.57	23.64	30.09	21.19	28.69	29.13	22.07	31.21	30.9	19.13	17.32	17.65	39.72	29.13	24.07	19.86	29.13	22.07	24.28
BC034090	4.41	11.35	13.24	9.46	14.9	5.67	6.27	7.67	3.97	6.11	7.13	4.73	4.81	6.18	4.41	5.3	13.24	7.57	5.88	1.47	4.07	17.65	3.31	7.94	8.43	15.89	7.94	13.24	4.41
BC035044	4.41	1.89	2.65	3.78	4.97	1.89	2.09	0.7	1.32	5.09	2.04	6.62	8.43	2.65	2.21	2.65	2.21	1.89	1.47	1.47	3.06	4.41	3.31	4.41	1.2	3.97	5.3	2.21	4.41
BC048562	13.24	7.57	2.65	3.78	1.66	3.78	5.58	2.79	1.32	2.04	3.06	2.84	3.61	4.41	2.21	2.65	2.21	2.84	4.41	2.94	2.04	4.41	3.31	3.53	6.02	2.65	2.65	2.21	4.41
BC048671	4.41	3.78	2.65	3.31	1.66	3.78	2.79	4.88	1.32	1.02	5.09	3.78	3.61	2.65	2.21	2.65	4.41	3.78	4.41	1.47	1.02	13.24	3.31	4.41	3.61	1.32	2.65	2.21	2.21
BC049352	4.41	7.57	2.65	5.2	1.66	1.89	4.18	2.79	2.65	2.04	3.06	2.84	3.61	0.88	4.41	5.3	2.21	2.84	1.47	2.94	2.04	4.41	6.62	6.18	3.61	1.32	2.65	11.03	4.41
BC055324	4.41	1.89	2.65	4.26	3.31	1.89	2.09	2.09	2.65	1.02	2.04	5.67	7.22	2.65	4.41	2.65	2.21	1.89	7.36	2.94	4.07	4.41	3.31	0.88	2.41	2.65	5.3	2.21	6.62
BC107364	4.41	7.57	5.3	3.78	1.66	5.67	2.09	2.09	3.97	6.11	1.02	7.57	3.61	0.88	2.21	2.65	4.41	1.89	5.88	1.47	2.04	4.41	3.31	0.88	4.81	2.65	2.65	4.41	2.21
Bcam	4.41	5.67	2.65	4.26	3.31	1.89	0.7	2.79	1.32	3.06	5.09	2.84	4.81	4.41	2.21	2.65	2.21	2.84	1.47	1.47	1.02	4.41	6.62	5.3	4.81	5.3	2.65	2.21	4.41
Bcan	13.24	22.7	10.59	26.48	21.52	39.72	11.85	13.94	13.24	27.5	21.39	13.24	20.46	20.3	22.07	21.19	15.45	16.08	14.71	19.13	15.28	26.48	26.48	15.89	28.89	6.62	23.83	37.52	28.69
Bcap29	4.41	3.78	7.94	4.73	3.31	1.89	3.48	4.88	7.94	3.06	7.13	9.46	8.43	6.18	4.41	10.59	2.21	6.62	1.47	1.47	8.15	4.41	9.93	4.41	7.22	6.62	7.94	2.21	6.62
Bcap31	17.65	15.13	10.59	13.24	19.86	17.02	15.33	12.54	17.21	11.2	14.26	8.51	13.24	16.77	13.24	23.83	28.69	16.08	17.65	7.36	12.22	39.72	3.31	8.83	20.46	17.21	2.65	6.62	33.1
Bcar1	4.41	13.24	5.3	8.98	4.97	17.02	9.76	6.27	7.94	4.07	10.19	16.08	14.44	6.18	6.62	10.59	11.03	3.78	4.41	7.36	10.19	4.41	6.62	5.3	9.63	3.97	7.94	4.41	4.41
Bcar3	4.41	3.78	2.65	4.26	3.31	9.46	3.48	3.48	14.57	3.06	5.09	2.84	2.41	4.41	8.83	2.65	2.21	7.57	7.36	8.83	1.02	4.41	3.31	9.71	4.81	1.32	5.3	4.41	2.21
Bcas1	8.83	3.78	2.65	7.09	8.28	1.89	3.48	6.27	6.62	8.15	6.11	4.73	4.81	1.77	2.21	2.65	2.21	6.62	2.94	5.88	5.09	13.24	3.31	7.06	6.02	1.32	2.65	2.21	2.21
Bcas2	8.83	9.46	7.94	6.62	11.59	17.02	6.27	4.88	7.94	5.09	5.09	3.78	12.04	11.48	4.41	2.65	6.62	10.4	10.3	8.83	4.07	8.83	3.31	5.3	2.41	7.94	13.24	13.24	11.03
Bcas3	4.41	9.46	7.94	11.35	4.97	11.35	8.36	10.45	6.62	9.17	11.2	13.24	20.46	7.94	6.62	10.59	2.21	6.62	4.41	10.3	12.22	8.83	13.24	6.18	13.24	17.21	7.94	6.62	8.83
Bcat1	13.24	11.35	5.3	14.19	4.97	11.35	11.85	9.76	13.24	8.15	9.17	11.35	13.24	13.24	13.24	5.3	8.83	13.24	5.88	5.88	13.24	8.83	9.93	8.83	13.24	1.32	15.89	8.83	6.62
Bcat2	4.41	1.89	2.65	3.31	8.28	3.78	2.79	5.58	5.3	5.09	3.06	6.62	8.43	4.41	8.83	2.65	2.21	1.89	1.47	5.88	9.17	4.41	3.31	5.3	3.61	10.59	7.94	4.41	6.62
Bccip	17.65	17.02	10.59	12.77	26.48	20.81	20.91	16.73	14.57	23.43	30.56	11.35	14.44	21.19	15.45	13.24	17.65	17.97	14.71	20.6	19.35	30.9	9.93	22.95	18.06	22.51	18.54	15.45	6.62
Bcdin3d	13.24	3.78	2.65	5.2	1.66	3.78	2.79	4.88	1.32	3.06	5.09	9.46	12.04	3.53	8.83	5.3	4.41	3.78	4.41	2.94	2.04	4.41	3.31	7.94	1.2	2.65	2.65	6.62	2.21
Bckdha	8.83	15.13	10.59	14.66	26.48	17.02	8.36	16.73	7.94	15.28	20.37	12.3	9.63	16.77	13.24	18.54	24.28	10.4	10.3	17.65	12.22	22.07	16.55	7.06	10.83	14.57	2.65	15.45	6.62
Bckdhb	13.24	9.46	2.65	8.04	11.59	15.13	9.06	8.36	5.3	6.11	12.22	3.78	12.04	7.06	13.24	7.94	13.24	6.62	7.36	13.24	5.09	13.24	3.31	11.48	14.44	10.59	5.3	4.41	19.86
Bckdk	4.41	7.57	5.3	4.26	11.59	5.67	6.97	11.85	5.3	8.15	4.07	6.62	9.63	8.83	6.62	5.3	6.62	4.73	7.36	5.88	6.11	13.24	3.31	8.83	2.41	13.24	7.94	2.21	4.41
Bcl10	8.83	5.67	2.65	6.62	11.59	11.35	6.27	4.88	5.3	10.19	11.2	8.51	12.04	7.94	2.21	2.65	6.62	7.57	5.88	7.36	4.07	4.41	6.62	7.06	9.63	9.27	2.65	8.83	8.83
Bcl11a	4.41	5.67	2.65	4.26	1.66	1.89	2.09	2.79	2.65	4.07	1.02	6.62	1.2	3.53	2.21	2.65	4.41	1.89	1.47	1.47	3.06	4.41	3.31	4.41	1.2	1.32	2.65	2.21	2.21
Bcl2	4.41	7.57	5.3	4.73	3.31	7.57	7.67	3.48	3.97	5.09	8.15	6.62	10.83	4.41	6.62	5.3	2.21	5.67	14.71	7.36	5.09	17.65	3.31	4.41	7.22	3.97	2.65	4.41	2.21
Bcl2a1c	4.41	1.89	5.3	1.42	1.66	1.89	1.39	0.7	3.97	1.02	3.06	4.73	3.61	6.18	2.21	5.3	2.21	4.73	1.47	1.47	2.04	4.41	3.31	5.3	2.41	1.32	2.65	2.21	4.41
Bcl2l1	8.83	20.81	29.13	26.48	23.17	20.81	26.48	23.69	21.19	29.54	21.39	23.64	25.28	29.13	13.24	26.48	15.45	16.08	19.13	23.54	27.5	17.65	36.41	16.77	22.87	39.72	26.48	15.45	15.45
Bcl2l10	4.41	9.46	2.65	1.89	3.31	1.89	3.48	2.79	1.32	3.06	2.04	3.78	7.22	6.18	4.41	2.65	2.21	3.78	5.88	2.94	1.02	4.41	3.31	4.41	2.41	1.32	2.65	2.21	2.21
Bcl2l11	8.83	7.57	5.3	8.04	11.59	3.78	4.18	6.27	5.3	1.02	6.11	3.78	7.22	2.65	15.45	13.24	6.62	7.57	13.24	10.3	6.11	8.83	13.24	6.18	3.61	5.3	5.3	2.21	11.03
Bcl2l12	4.41	1.89	2.65	2.36	3.31	5.67	0.7	2.79	5.3	2.04	5.09	5.67	4.81	0.88	4.41	5.3	2.21	1.89	2.94	2.94	2.04	4.41	3.31	7.06	2.41	3.97	5.3	2.21	6.62
Bcl2l13	13.24	13.24	10.59	11.82	9.93	5.67	11.85	6.97	11.92	10.19	4.07	8.51	10.83	6.18	6.62	10.59	2.21	8.51	10.3	4.41	13.24	17.65	6.62	11.48	8.43	11.92	2.65	4.41	13.24
Bcl2l15	4.41	3.78	5.3	7.09	8.28	9.46	4.88	5.58	7.94	8.15	10.19	6.62	6.02	7.94	11.03	2.65	2.21	5.67	8.83	4.41	5.09	8.83	6.62	12.36	4.81	13.24	7.94	2.21	8.83
Bcl2l2	4.41	1.89	13.24	10.4	8.28	5.67	6.27	8.36	11.92	3.06	6.11	5.67	10.83	10.59	11.03	2.65	6.62	10.4	4.41	8.83	9.17	22.07	3.31	6.18	8.43	14.57	5.3	11.03	6.62
Bcl6	4.41	1.89	2.65	8.98	14.9	15.13	6.97	8.36	7.94	8.15	7.13	3.78	2.41	4.41	2.21	2.65	8.83	11.35	5.88	11.77	10.19	8.83	3.31	3.53	4.81	10.59	10.59	8.83	2.21
Bcl6b	4.41	1.89	2.65	1.89	6.62	5.67	2.09	2.09	1.32	2.04	3.06	3.78	6.02	2.65	8.83	2.65	2.21	2.84	1.47	1.47	2.04	13.24	3.31	5.3	4.81	2.65	2.65	2.21	4.41
Bcl7a	39.72	49.18	47.67	22.7	14.9	15.13	32.75	29.27	22.51	24.44	32.59	27.43	31.3	30.01	13.24	10.59	28.69	26.48	30.9	38.25	22.41	30.9	23.17	24.72	31.3	23.83	10.59	30.9	15.45
Bcl7b	8.83	5.67	10.59	8.98	9.93	9.46	4.18	6.27	7.94	6.11	9.17	8.51	13.24	11.48	15.45	18.54	11.03	11.35	4.41	22.07	10.19	13.24	16.55	7.94	2.41	3.97	2.65	6.62	4.41
Bcl7c	13.24	20.81	10.59	10.88	19.86	11.35	11.15	12.54	14.57	9.17	8.15	16.08	20.46	12.36	4.41	10.59	15.45	15.13	19.13	14.71	18.33	13.24	13.24	14.12	8.43	13.24	10.59	13.24	15.45
Bcl9	8.83	7.57	10.59	11.35	13.24	13.24	13.24	12.54	7.94	9.17	17.32	19.86	16.85	14.12	11.03	13.24	6.62	8.51	11.77	8.83	10.19	8.83	23.17	8.83	9.63	5.3	7.94	13.24	8.83
Bcl9l	4.41	15.13	2.65	12.3	16.55	18.92	18.12	12.54	5.3	13.24	15.28	16.08	18.06	6.18	11.03	26.48	17.65	9.46	14.71	19.13	10.19	4.41	6.62	18.54	14.44	14.57	2.65	19.86	26.48
Bclaf1	8.83	20.81	18.54	10.88	16.55	17.02	17.42	18.82	19.86	14.26	19.35	17.02	21.67	22.07	8.83	15.89	28.69	22.7	8.83	19.13	15.28	13.24	23.17	15.01	19.26	21.19	15.89	15.45	15.45
Bclaf3	8.83	3.78	2.65	5.67	3.31	7.57	4.88	4.18	1.32	9.17	3.06	6.62	8.43	6.18	2.21	2.65	2.21	4.73	2.94	4.41	4.07	8.83	6.62	2.65	2.41	2.65	5.3	2.21	2.21
Bco1	4.41	1.89	5.3	1.89	1.66	3.78	4.88	2.09	1.32	2.04	5.09	1.89	4.81	0.88	4.41	2.65	2.21	3.78	1.47	4.41	5.09	4.41	3.31	5.3	1.2	3.97	5.3	2.21	2.21
Bcor	8.83	3.78	5.3	4.73	3.31	3.78	5.58	4.88	3.97	3.06	1.02	1.89	12.04	7.06	2.21	2.65	6.62	8.51	8.83	4.41	6.11	13.24	3.31	6.18	3.61	3.97	2.65	4.41	2.21
Bcorl1	4.41	5.67	2.65	5.2	11.59	15.13	8.36	4.88	11.92	9.17	10.19	5.67	15.65	11.48	15.45	5.3	11.03	6.62	10.3	7.36	10.19	4.41	3.31	7.94	4.81	1.32	5.3	4.41	6.62
Bcr	17.65	13.24	23.83	18.92	9.93	7.57	13.94	12.54	11.92	12.22	17.32	16.08	18.06	10.59	11.03	15.89	13.24	11.35	17.65	20.6	8.15	13.24	6.62	11.48	9.63	14.57	13.24	6.62	15.45
Bcs1l	4.41	1.89	10.59	4.26	4.97	3.78	3.48	4.18	2.65	3.06	3.06	3.78	9.63	9.71	4.41	5.3	2.21	3.78	2.94	2.94	4.07	4.41	6.62	0.88	6.02	6.62	2.65	2.21	2.21
Bdh1	22.07	20.81	7.94	27.9	28.14	34.05	30.66	33.45	19.86	25.46	32.59	16.08	32.5	22.07	28.69	23.83	8.83	18.92	14.71	33.84	28.52	39.72	19.86	24.72	30.09	9.27	13.24	22.07	15.45
Bdh2	4.41	1.89	2.65	1.89	1.66	1.89	3.48	1.39	2.65	1.02	3.06	3.78	7.22	4.41	2.21	5.3	2.21	0.95	1.47	1.47	2.04	4.41	3.31	0.88	1.2	1.32	2.65	2.21	2.21
Bdkrb1	4.41	7.57	7.94	9.93	8.28	11.35	9.06	2.09	6.62	4.07	7.13	8.51	13.24	7.94	8.83	5.3	6.62	9.46	8.83	13.24	12.22	4.41	6.62	10.59	3.61	9.27	10.59	2.21	13.24
Bdkrb2	4.41	1.89	2.65	2.84	6.62	5.67	2.79	4.18	1.32	2.04	3.06	3.78	12.04	4.41	4.41	5.3	4.41	1.89	5.88	2.94	2.04	8.83	3.31	3.53	2.41	2.65	2.65	2.21	2.21
Bdnf	4.41	1.89	2.65	4.73	1.66	1.89	4.18	2.09	5.3	4.07	1.02	2.84	14.44	3.53	6.62	2.65	6.62	1.89	5.88	2.94	2.04	4.41	6.62	4.41	3.61	1.32	2.65	6.62	4.41
Bdp1	4.41	13.24	10.59	6.62	3.31	3.78	2.79	5.58	5.3	5.09	7.13	7.57	14.44	8.83	11.03	7.94	4.41	7.57	4.41	5.88	10.19	4.41	3.31	8.83	2.41	5.3	10.59	8.83	6.62
Bean1	4.41	3.78	2.65	4.73	4.97	1.89	2.79	2.09	2.65	3.06	1.02	8.51	4.81	4.41	2.21	2.65	2.21	0.95	2.94	2.94	2.04	4.41	6.62	2.65	3.61	1.32	5.3	2.21	2.21
Becn1	4.41	5.67	5.3	10.88	9.93	13.24	2.79	11.85	5.3	6.11	5.09	5.67	8.43	2.65	11.03	10.59	2.21	13.24	8.83	8.83	6.11	13.24	3.31	10.59	7.22	14.57	7.94	8.83	8.83
Becn2	4.41	1.89	2.65	2.84	3.31	1.89	0.7	2.79	2.65	4.07	3.06	4.73	2.41	2.65	4.41	2.65	4.41	1.89	1.47	2.94	6.11	4.41	3.31	1.77	6.02	3.97	7.94	2.21	2.21
Begain	4.41	3.78	5.3	6.62	1.66	5.67	1.39	4.18	1.32	5.09	2.04	2.84	4.81	4.41	2.21	7.94	2.21	0.95	1.47	4.41	3.06	4.41	3.31	2.65	1.2	5.3	5.3	2.21	6.62
Bend3	4.41	5.67	2.65	2.84	6.62	1.89	3.48	3.48	2.65	2.04	3.06	4.73	7.22	2.65	6.62	2.65	6.62	3.78	2.94	1.47	2.04	4.41	3.31	4.41	2.41	3.97	2.65	4.41	2.21
Bend4	4.41	3.78	13.24	8.04	1.66	1.89	4.88	4.18	2.65	4.07	4.07	3.78	6.02	2.65	4.41	5.3	2.21	7.57	14.71	7.36	4.07	8.83	13.24	1.77	7.22	2.65	2.65	2.21	6.62
Bend6	4.41	7.57	5.3	12.77	8.28	15.13	9.06	9.76	9.27	6.11	8.15	11.35	7.22	8.83	2.21	13.24	6.62	15.13	11.77	13.24	9.17	4.41	3.31	11.48	8.43	11.92	18.54	4.41	4.41
Best1	4.41	3.78	5.3	5.2	4.97	3.78	0.7	2.09	3.97	3.06	3.06	6.62	12.04	1.77	2.21	10.59	2.21	1.89	1.47	2.94	6.11	4.41	3.31	2.65	2.41	2.65	2.65	2.21	2.21
Best2	4.41	1.89	2.65	1.42	1.66	7.57	1.39	0.7	5.3	3.06	1.02	1.89	9.63	4.41	2.21	2.65	4.41	9.46	1.47	2.94	2.04	4.41	3.31	3.53	1.2	1.32	2.65	2.21	2.21
Bet1	4.41	3.78	5.3	3.31	1.66	1.89	3.48	3.48	2.65	5.09	5.09	1.89	4.81	3.53	2.21	2.65	2.21	6.62	2.94	2.94	1.02	4.41	6.62	2.65	6.02	1.32	7.94	4.41	4.41
Bet1l	4.41	5.67	5.3	4.73	6.62	5.67	4.88	4.88	2.65	3.06	4.07	2.84	7.22	7.06	2.21	7.94	6.62	8.51	2.94	1.47	6.11	13.24	6.62	5.3	7.22	3.97	5.3	2.21	2.21
Bex1	13.24	5.67	2.65	9.93	16.55	9.46	13.24	9.76	9.27	7.13	13.24	12.3	2.41	7.06	24.28	7.94	13.24	12.3	13.24	8.83	17.32	8.83	6.62	5.3	8.43	14.57	13.24	2.21	13.24
Bex2	35.31	47.29	60.91	66.68	82.76	66.2	58.54	64.11	62.23	57.04	47.87	48.23	50.56	49.43	55.17	31.78	55.17	53.91	64.73	66.2	69.26	35.31	39.72	52.96	55.37	62.23	50.32	41.93	44.14
Bex3	30.9	51.07	63.56	73.77	82.76	64.31	51.57	70.39	58.26	59.08	73.33	42.56	38.52	69.74	48.55	55.61	79.45	68.1	79.45	67.68	82.5	66.2	59.58	52.96	52.96	45.02	52.96	55.17	57.38
Bex4	22.07	5.67	18.54	12.77	19.86	11.35	9.06	7.67	11.92	8.15	17.32	13.24	16.85	8.83	8.83	18.54	11.03	12.3	22.07	17.65	7.13	17.65	16.55	13.24	9.63	10.59	5.3	2.21	13.24
Bfar	4.41	17.02	18.54	2.36	4.97	5.67	4.18	6.97	7.94	3.06	13.24	4.73	10.83	6.18	6.62	5.3	11.03	5.67	7.36	11.77	2.04	8.83	6.62	5.3	12.04	3.97	5.3	6.62	6.62
Bfsp1	4.41	3.78	2.65	2.36	3.31	1.89	3.48	2.09	2.65	2.04	8.15	1.89	4.81	0.88	2.21	2.65	2.21	2.84	2.94	1.47	1.02	4.41	3.31	1.77	1.2	5.3	2.65	2.21	2.21
Bfsp2	4.41	1.89	2.65	5.67	1.66	3.78	3.48	4.88	1.32	3.06	1.02	7.57	9.63	1.77	2.21	5.3	6.62	4.73	1.47	1.47	1.02	4.41	3.31	4.41	2.41	1.32	5.3	4.41	2.21
Bglap	4.41	5.67	2.65	10.4	3.31	3.78	4.88	4.88	9.27	4.07	2.04	10.4	4.81	2.65	13.24	7.94	8.83	6.62	4.41	8.83	12.22	4.41	9.93	7.06	3.61	1.32	5.3	13.24	8.83
Bgn	4.41	3.78	7.94	6.62	4.97	11.35	8.36	3.48	2.65	4.07	9.17	8.51	12.04	7.06	2.21	2.65	11.03	4.73	2.94	5.88	7.13	8.83	9.93	1.77	4.81	5.3	10.59	13.24	8.83
Bhlha15	8.83	5.67	2.65	5.67	4.97	1.89	7.67	9.76	7.94	8.15	7.13	10.4	13.24	7.06	2.21	2.65	2.21	7.57	4.41	2.94	4.07	8.83	9.93	12.36	9.63	13.24	2.65	2.21	2.21
Bhlha9	4.41	11.35	5.3	2.84	3.31	7.57	7.67	2.09	5.3	4.07	6.11	5.67	6.02	0.88	4.41	2.65	2.21	9.46	4.41	5.88	8.15	8.83	6.62	7.06	3.61	7.94	18.54	8.83	4.41
Bhlhb9	4.41	13.24	5.3	15.61	16.55	3.78	11.15	16.73	21.19	23.43	18.33	11.35	14.44	13.24	11.03	5.3	13.24	10.4	23.54	13.24	13.24	4.41	9.93	15.89	16.85	14.57	7.94	22.07	17.65
Bhlhe22	26.48	15.13	23.83	12.77	16.55	13.24	15.33	12.54	15.89	16.3	11.2	11.35	22.87	12.36	13.24	18.54	17.65	13.24	20.6	22.07	28.52	8.83	9.93	15.89	13.24	9.27	7.94	15.45	13.24
Bhlhe23	4.41	3.78	2.65	0.47	1.66	3.78	3.48	2.09	2.65	3.06	3.06	3.78	12.04	3.53	4.41	2.65	2.21	2.84	4.41	1.47	8.15	4.41	6.62	1.77	3.61	3.97	2.65	2.21	2.21
Bhlhe40	4.41	1.89	2.65	7.09	3.31	11.35	10.45	4.88	2.65	12.22	9.17	3.78	4.81	7.06	4.41	10.59	6.62	6.62	4.41	10.3	7.13	8.83	3.31	0.88	6.02	1.32	2.65	4.41	2.21
Bhlhe41	4.41	5.67	7.94	7.57	8.28	9.46	11.15	16.03	7.94	8.15	11.2	17.97	8.43	7.06	6.62	5.3	11.03	5.67	4.41	13.24	4.07	4.41	6.62	9.71	9.63	7.94	10.59	6.62	8.83
Bhmt	4.41	3.78	2.65	3.78	4.97	3.78	3.48	4.88	5.3	5.09	4.07	4.73	7.22	7.94	2.21	7.94	8.83	3.78	2.94	2.94	7.13	8.83	3.31	4.41	1.2	5.3	5.3	2.21	11.03
Bicc1	4.41	3.78	2.65	1.89	3.31	7.57	6.27	3.48	2.65	1.02	4.07	4.73	3.61	1.77	4.41	2.65	4.41	3.78	1.47	1.47	3.06	4.41	3.31	6.18	6.02	6.62	2.65	4.41	2.21
Bicd1	26.48	13.24	10.59	17.97	16.55	17.02	11.85	12.54	18.54	14.26	17.32	18.92	19.26	22.07	17.65	18.54	8.83	17.02	14.71	7.36	9.17	8.83	19.86	22.95	10.83	15.89	15.89	17.65	19.86
Bicd2	4.41	5.67	2.65	8.98	4.97	3.78	11.15	4.18	6.62	9.17	7.13	10.4	8.43	8.83	4.41	5.3	8.83	8.51	11.77	7.36	11.2	13.24	3.31	6.18	9.63	10.59	2.65	8.83	6.62
Bicdl1	13.24	5.67	18.54	1.42	8.28	1.89	7.67	6.97	5.3	10.19	6.11	2.84	14.44	6.18	8.83	2.65	2.21	4.73	5.88	4.41	6.11	8.83	3.31	7.94	4.81	6.62	2.65	8.83	6.62
Bicdl2	4.41	1.89	2.65	2.36	3.31	3.78	5.58	1.39	3.97	3.06	1.02	1.89	8.43	2.65	2.21	2.65	4.41	4.73	4.41	5.88	4.07	13.24	6.62	6.18	1.2	2.65	2.65	6.62	4.41
Bicra	8.83	3.78	7.94	9.93	4.97	1.89	6.27	9.76	7.94	12.22	9.17	10.4	8.43	10.59	6.62	13.24	4.41	10.4	7.36	5.88	6.11	13.24	3.31	7.94	9.63	2.65	2.65	2.21	6.62
Bicral	13.24	17.02	10.59	18.92	19.86	20.81	15.33	16.03	21.19	18.33	17.32	17.97	18.06	16.77	15.45	15.89	17.65	14.19	11.77	13.24	12.22	13.24	13.24	15.01	12.04	19.86	13.24	17.65	17.65
Bid	4.41	1.89	5.3	5.67	4.97	5.67	2.79	3.48	5.3	4.07	3.06	5.67	4.81	2.65	8.83	2.65	2.21	2.84	5.88	4.41	7.13	13.24	6.62	5.3	4.81	2.65	2.65	4.41	6.62
Bik	4.41	1.89	2.65	2.84	1.66	1.89	2.09	4.18	1.32	5.09	1.02	5.67	1.2	0.88	4.41	2.65	2.21	4.73	5.88	2.94	1.02	4.41	3.31	5.3	1.2	1.32	7.94	2.21	2.21
Bin1	4.41	18.92	18.54	12.3	16.55	15.13	13.24	11.85	15.89	16.3	14.26	28.37	16.85	14.12	19.86	18.54	17.65	14.19	8.83	16.18	11.2	17.65	13.24	22.07	25.28	26.48	15.89	17.65	17.65
Bin2	4.41	1.89	5.3	2.36	6.62	1.89	2.79	4.18	1.32	4.07	5.09	8.51	8.43	7.06	4.41	2.65	2.21	4.73	5.88	4.41	2.04	4.41	3.31	5.3	1.2	2.65	5.3	2.21	2.21
Bin3	4.41	9.46	5.3	5.2	6.62	7.57	10.45	6.27	5.3	7.13	5.09	5.67	9.63	7.94	8.83	10.59	2.21	4.73	7.36	4.41	3.06	8.83	3.31	6.18	1.2	5.3	2.65	4.41	4.41
Birc2	4.41	3.78	10.59	6.62	9.93	7.57	9.06	13.24	9.27	4.07	12.22	9.46	13.24	14.12	13.24	13.24	11.03	4.73	10.3	4.41	9.17	17.65	13.24	7.06	9.63	14.57	5.3	6.62	13.24
Birc3	4.41	7.57	2.65	3.78	9.93	3.78	2.79	6.97	6.62	6.11	2.04	4.73	3.61	0.88	2.21	5.3	6.62	0.95	4.41	2.94	4.07	4.41	3.31	3.53	4.81	2.65	2.65	4.41	11.03
Birc5	4.41	1.89	7.94	4.26	1.66	9.46	4.88	3.48	2.65	3.06	2.04	5.67	7.22	1.77	2.21	5.3	6.62	1.89	5.88	8.83	7.13	4.41	3.31	0.88	2.41	2.65	2.65	2.21	2.21
Birc6	48.55	30.27	23.83	23.64	34.76	26.48	21.6	18.82	27.81	19.35	22.41	22.7	14.44	26.48	22.07	29.13	30.9	24.59	29.42	25.01	18.33	39.72	13.24	19.42	22.87	31.78	18.54	22.07	11.03
Birc7	4.41	3.78	2.65	1.89	1.66	1.89	0.7	4.18	1.32	1.02	2.04	2.84	3.61	2.65	6.62	2.65	2.21	0.95	2.94	1.47	2.04	4.41	3.31	0.88	4.81	3.97	10.59	6.62	2.21
Bivm	4.41	13.24	10.59	9.46	3.31	7.57	5.58	11.15	11.92	5.09	9.17	5.67	1.2	5.3	6.62	10.59	6.62	7.57	7.36	4.41	7.13	4.41	3.31	8.83	10.83	6.62	10.59	19.86	11.03
Blcap	13.24	17.02	21.19	17.02	23.17	22.7	11.85	14.63	14.57	18.33	10.19	16.08	21.67	11.48	17.65	10.59	19.86	17.97	14.71	17.65	15.28	30.9	6.62	18.54	18.06	17.21	7.94	19.86	15.45
Blk	4.41	1.89	2.65	7.09	1.66	1.89	2.79	2.09	1.32	2.04	3.06	2.84	7.22	6.18	2.21	2.65	2.21	3.78	5.88	2.94	6.11	13.24	3.31	6.18	3.61	3.97	2.65	4.41	2.21
Blm	13.24	5.67	2.65	3.78	6.62	1.89	2.09	4.18	1.32	1.02	5.09	7.57	9.63	1.77	2.21	2.65	2.21	1.89	2.94	1.47	4.07	4.41	3.31	8.83	6.02	3.97	2.65	6.62	2.21
Blmh	22.07	28.37	15.89	15.61	24.83	24.59	20.91	20.21	21.19	32.59	21.39	18.92	20.46	19.42	13.24	18.54	13.24	18.92	8.83	14.71	20.37	26.48	9.93	22.07	25.28	30.45	23.83	15.45	24.28
Bloc1s1	39.72	30.27	29.13	29.32	31.45	45.4	32.75	38.33	39.72	32.59	33.61	34.99	33.7	37.96	37.52	31.78	30.9	30.27	20.6	33.84	34.63	26.48	26.48	28.25	34.91	29.13	37.07	22.07	35.31
Bloc1s2	8.83	17.02	13.24	3.78	4.97	5.67	6.27	7.67	14.57	7.13	13.24	11.35	9.63	11.48	24.28	10.59	15.45	6.62	8.83	11.77	10.19	4.41	6.62	13.24	9.63	6.62	21.19	6.62	8.83
Bloc1s3	4.41	11.35	2.65	6.15	4.97	1.89	8.36	5.58	7.94	3.06	3.06	11.35	4.81	4.41	11.03	7.94	6.62	7.57	4.41	5.88	9.17	4.41	6.62	6.18	6.02	2.65	7.94	13.24	2.21
Bloc1s4	4.41	9.46	2.65	10.88	6.62	11.35	6.97	11.15	9.27	10.19	5.09	7.57	7.22	9.71	13.24	13.24	6.62	6.62	10.3	5.88	16.3	13.24	6.62	7.06	15.65	10.59	7.94	2.21	13.24
Bloc1s5	8.83	15.13	5.3	3.31	3.31	5.67	3.48	6.27	7.94	5.09	3.06	5.67	4.81	3.53	8.83	7.94	2.21	5.67	4.41	7.36	5.09	4.41	3.31	2.65	1.2	3.97	7.94	4.41	8.83
Bloc1s6	4.41	5.67	7.94	5.2	3.31	5.67	6.97	2.79	5.3	4.07	4.07	10.4	2.41	3.53	2.21	5.3	2.21	6.62	10.3	5.88	6.11	8.83	3.31	9.71	6.02	1.32	5.3	2.21	4.41
Blvra	4.41	5.67	13.24	5.67	4.97	1.89	6.27	4.18	3.97	5.09	8.15	10.4	1.2	3.53	13.24	5.3	4.41	4.73	4.41	2.94	5.09	8.83	3.31	3.53	9.63	6.62	5.3	4.41	2.21
Blvrb	8.83	9.46	18.54	15.13	16.55	18.92	13.24	13.24	13.24	9.17	21.39	11.35	19.26	7.06	19.86	5.3	19.86	18.92	14.71	5.88	19.35	8.83	16.55	8.83	8.43	11.92	5.3	8.83	6.62
Blzf1	4.41	9.46	10.59	4.73	9.93	1.89	3.48	9.76	9.27	1.02	7.13	8.51	9.63	8.83	8.83	13.24	2.21	0.95	10.3	1.47	5.09	4.41	6.62	5.3	4.81	5.3	10.59	4.41	2.21
Bmerb1	4.41	7.57	18.54	11.82	6.62	24.59	10.45	10.45	9.27	8.15	11.2	11.35	7.22	7.94	6.62	7.94	11.03	15.13	19.13	16.18	5.09	4.41	6.62	10.59	14.44	11.92	13.24	6.62	17.65
Bmf	4.41	3.78	10.59	5.2	3.31	1.89	3.48	3.48	7.94	3.06	4.07	7.57	10.83	4.41	6.62	2.65	2.21	6.62	2.94	7.36	8.15	8.83	3.31	7.94	3.61	3.97	2.65	4.41	2.21
Bmi1	17.65	18.92	10.59	10.88	21.52	5.67	9.06	13.94	11.92	12.22	14.26	10.4	14.44	6.18	11.03	10.59	13.24	8.51	22.07	7.36	4.07	4.41	9.93	12.36	15.65	9.27	13.24	8.83	13.24
Bmp1	39.72	35.94	71.5	65.73	54.62	51.07	54.36	52.96	50.32	35.65	52.96	68.1	45.74	67.97	66.2	50.32	66.2	60.53	48.55	55.91	47.87	44.14	46.34	65.32	51.76	68.85	29.13	46.34	33.1
Bmp2	4.41	11.35	2.65	3.31	1.66	3.78	5.58	2.09	2.65	3.06	1.02	6.62	6.02	3.53	6.62	7.94	6.62	6.62	8.83	4.41	8.15	4.41	13.24	7.06	3.61	3.97	2.65	8.83	6.62
Bmp2k	4.41	1.89	2.65	7.09	1.66	3.78	3.48	5.58	5.3	8.15	11.2	2.84	6.02	8.83	4.41	5.3	11.03	3.78	7.36	5.88	5.09	8.83	3.31	4.41	7.22	13.24	5.3	8.83	2.21
Bmp3	4.41	1.89	2.65	3.78	1.66	3.78	4.88	0.7	5.3	1.02	2.04	6.62	4.81	2.65	4.41	5.3	4.41	1.89	2.94	4.41	7.13	4.41	3.31	5.3	2.41	2.65	5.3	2.21	2.21
Bmp4	4.41	1.89	2.65	5.67	1.66	9.46	0.7	1.39	1.32	5.09	6.11	0.95	12.04	4.41	2.21	13.24	2.21	1.89	4.41	5.88	4.07	8.83	3.31	3.53	7.22	2.65	2.65	2.21	2.21
Bmp5	8.83	7.57	7.94	2.84	1.66	5.67	2.79	3.48	15.89	6.11	3.06	4.73	8.43	5.3	8.83	5.3	2.21	3.78	4.41	2.94	2.04	4.41	6.62	7.94	1.2	5.3	15.89	11.03	11.03
Bmp6	17.65	13.24	2.65	6.62	6.62	9.46	4.18	4.88	7.94	7.13	6.11	2.84	12.04	8.83	6.62	2.65	4.41	6.62	5.88	2.94	8.15	4.41	3.31	10.59	3.61	9.27	7.94	13.24	6.62
Bmp7	4.41	1.89	2.65	0.47	1.66	1.89	3.48	0.7	3.97	5.09	7.13	2.84	9.63	2.65	2.21	7.94	2.21	2.84	2.94	1.47	4.07	4.41	3.31	4.41	2.41	2.65	5.3	2.21	2.21
Bmp8b	4.41	3.78	2.65	5.67	4.97	3.78	2.79	3.48	6.62	8.15	3.06	11.35	9.63	6.18	2.21	7.94	2.21	6.62	8.83	2.94	4.07	8.83	13.24	6.18	1.2	6.62	7.94	2.21	2.21
Bmper	4.41	1.89	2.65	2.84	1.66	1.89	3.48	3.48	5.3	4.07	5.09	7.57	6.02	6.18	6.62	7.94	4.41	2.84	2.94	2.94	5.09	4.41	9.93	4.41	6.02	1.32	2.65	2.21	6.62
Bmpr1a	17.65	11.35	10.59	14.19	11.59	1.89	15.33	6.27	9.27	11.2	8.15	10.4	12.04	7.94	8.83	21.19	11.03	13.24	7.36	7.36	16.3	4.41	6.62	8.83	9.63	11.92	7.94	6.62	19.86
Bmpr1b	4.41	7.57	2.65	4.26	3.31	5.67	0.7	3.48	5.3	3.06	5.09	10.4	7.22	7.94	6.62	5.3	13.24	3.78	4.41	4.41	4.07	4.41	3.31	5.3	4.81	5.3	2.65	2.21	6.62
Bmpr2	17.65	15.13	13.24	19.86	18.21	13.24	17.42	16.03	18.54	18.33	25.46	15.13	18.06	12.36	19.86	10.59	15.45	18.92	16.18	14.71	23.43	4.41	19.86	13.24	15.65	13.24	10.59	19.86	28.69
Bms1	4.41	3.78	5.3	5.2	3.31	3.78	2.79	4.88	5.3	6.11	3.06	8.51	9.63	4.41	6.62	2.65	2.21	4.73	2.94	5.88	3.06	22.07	3.31	3.53	4.81	2.65	5.3	2.21	2.21
Bmt2	13.24	17.02	7.94	6.15	11.59	13.24	10.45	6.97	15.89	15.28	8.15	13.24	9.63	7.06	8.83	7.94	11.03	10.4	7.36	5.88	5.09	4.41	9.93	12.36	2.41	3.97	7.94	6.62	4.41
Bmx	8.83	3.78	2.65	4.73	3.31	1.89	2.09	2.79	3.97	2.04	2.04	5.67	4.81	1.77	13.24	2.65	2.21	4.73	2.94	1.47	3.06	8.83	3.31	1.77	2.41	1.32	5.3	2.21	8.83
Bmyc	8.83	17.02	15.89	16.55	16.55	11.35	11.15	9.76	13.24	13.24	16.3	16.08	18.06	15.89	4.41	21.19	8.83	16.08	10.3	19.13	12.22	8.83	3.31	12.36	13.24	18.54	18.54	19.86	13.24
Bnc2	4.41	3.78	2.65	4.26	1.66	1.89	0.7	3.48	1.32	3.06	3.06	2.84	10.83	4.41	4.41	2.65	2.21	5.67	1.47	2.94	2.04	4.41	3.31	2.65	2.41	2.65	2.65	2.21	2.21
Bnip1	4.41	1.89	2.65	4.73	3.31	1.89	4.18	4.88	7.94	4.07	5.09	8.51	7.22	2.65	8.83	2.65	4.41	13.24	4.41	7.36	2.04	4.41	3.31	8.83	1.2	3.97	7.94	4.41	11.03
Bnip2	8.83	13.24	5.3	7.09	8.28	13.24	7.67	5.58	11.92	8.15	8.15	14.19	10.83	10.59	13.24	15.89	13.24	12.3	8.83	8.83	13.24	13.24	9.93	7.06	10.83	13.24	7.94	8.83	13.24
Bnip3	8.83	17.02	23.83	21.28	19.86	18.92	20.21	17.42	22.51	17.32	16.3	23.64	14.44	19.42	26.48	10.59	6.62	15.13	13.24	17.65	11.2	17.65	9.93	23.83	19.26	31.78	13.24	22.07	13.24
Bnip3l	13.24	17.02	15.89	17.97	23.17	17.02	20.21	16.03	18.54	13.24	8.15	10.4	14.44	14.12	11.03	15.89	15.45	16.08	7.36	25.01	15.28	8.83	16.55	15.01	13.24	10.59	18.54	33.1	26.48
Bnip5	4.41	1.89	2.65	2.84	3.31	1.89	7.67	4.18	7.94	3.06	7.13	6.62	6.02	7.06	15.45	2.65	8.83	3.78	4.41	4.41	3.06	8.83	3.31	7.06	1.2	2.65	2.65	2.21	8.83
Bnipl	4.41	1.89	2.65	3.31	1.66	3.78	3.48	3.48	1.32	4.07	2.04	0.95	4.81	6.18	2.21	2.65	2.21	4.73	4.41	1.47	1.02	4.41	3.31	2.65	2.41	1.32	7.94	4.41	8.83
Boc	17.65	26.48	10.59	16.55	19.86	17.02	20.91	25.09	31.78	17.32	23.43	38.78	24.07	22.07	15.45	26.48	11.03	17.02	13.24	8.83	24.44	4.41	13.24	28.25	28.89	27.81	18.54	6.62	19.86
Bod1	17.65	9.46	15.89	10.88	6.62	11.35	14.63	11.85	15.89	13.24	10.19	7.57	18.06	11.48	13.24	7.94	11.03	12.3	7.36	19.13	10.19	8.83	9.93	10.59	14.44	5.3	13.24	6.62	6.62
Bod1l	17.65	9.46	18.54	16.08	6.62	18.92	12.54	6.97	17.21	14.26	14.26	12.3	12.04	15.01	13.24	13.24	17.65	20.81	10.3	14.71	9.17	8.83	6.62	18.54	15.65	18.54	13.24	8.83	19.86
Bok	4.41	1.89	15.89	9.93	1.66	7.57	6.27	8.36	6.62	3.06	3.06	5.67	7.22	6.18	8.83	10.59	8.83	6.62	4.41	2.94	5.09	8.83	3.31	6.18	7.22	6.62	7.94	8.83	6.62
Bola2	8.83	15.13	7.94	12.3	9.93	7.57	12.54	12.54	10.59	11.2	9.17	9.46	10.83	6.18	11.03	13.24	15.45	12.3	8.83	17.65	15.28	8.83	9.93	7.06	20.46	10.59	7.94	11.03	11.03
Bola3	8.83	3.78	2.65	8.51	8.28	7.57	9.76	6.27	9.27	10.19	4.07	12.3	16.85	5.3	15.45	7.94	2.21	8.51	4.41	8.83	9.17	22.07	3.31	7.94	12.04	6.62	7.94	8.83	2.21
Bop1	4.41	3.78	7.94	7.09	6.62	9.46	4.18	6.97	7.94	7.13	2.04	10.4	8.43	8.83	2.21	2.65	8.83	7.57	5.88	5.88	5.09	4.41	6.62	11.48	4.81	3.97	5.3	6.62	6.62
Bora	4.41	3.78	2.65	3.78	6.62	1.89	4.18	4.88	1.32	4.07	1.02	2.84	2.41	3.53	2.21	5.3	6.62	2.84	5.88	1.47	5.09	13.24	3.31	5.3	2.41	1.32	2.65	4.41	4.41
Borcs5	13.24	9.46	5.3	14.66	6.62	7.57	11.85	12.54	15.89	10.19	9.17	8.51	14.44	13.24	15.45	10.59	15.45	8.51	7.36	5.88	18.33	13.24	13.24	11.48	9.63	10.59	21.19	4.41	17.65
Borcs6	8.83	3.78	2.65	5.2	8.28	1.89	3.48	5.58	6.62	5.09	2.04	9.46	4.81	1.77	2.21	7.94	4.41	4.73	2.94	4.41	4.07	4.41	3.31	5.3	2.41	3.97	2.65	4.41	2.21
Borcs7	4.41	3.78	2.65	7.57	4.97	1.89	9.76	5.58	5.3	5.09	6.11	9.46	9.63	7.94	4.41	10.59	6.62	4.73	5.88	7.36	4.07	4.41	3.31	6.18	6.02	13.24	2.65	2.21	2.21
Borcs8	22.07	9.46	2.65	9.93	19.86	15.13	10.45	11.15	23.83	10.19	17.32	14.19	14.44	10.59	6.62	5.3	8.83	8.51	7.36	16.18	8.15	8.83	3.31	13.24	6.02	9.27	2.65	11.03	8.83
Bpgm	4.41	7.57	5.3	4.73	6.62	1.89	4.18	4.18	3.97	10.19	3.06	11.35	14.44	7.06	6.62	2.65	2.21	11.35	5.88	16.18	6.11	4.41	3.31	6.18	3.61	6.62	13.24	8.83	2.21
Bphl	8.83	9.46	2.65	6.15	6.62	9.46	9.76	14.63	5.3	9.17	9.17	9.46	8.43	7.94	8.83	5.3	4.41	7.57	8.83	8.83	5.09	4.41	3.31	6.18	2.41	11.92	5.3	2.21	4.41
Bpi	8.83	5.67	18.54	5.67	8.28	5.67	3.48	4.88	7.94	6.11	6.11	3.78	4.81	2.65	2.21	2.65	2.21	5.67	4.41	2.94	6.11	4.41	3.31	4.41	6.02	3.97	2.65	2.21	8.83
Bpifa1	4.41	5.67	2.65	1.89	3.31	3.78	2.79	2.79	2.65	3.06	5.09	5.67	9.63	2.65	4.41	2.65	2.21	0.95	2.94	1.47	2.04	4.41	3.31	3.53	6.02	2.65	2.65	4.41	2.21
Bpifa2	13.24	1.89	7.94	5.2	4.97	3.78	6.97	5.58	3.97	4.07	2.04	5.67	15.65	10.59	2.21	5.3	4.41	2.84	7.36	1.47	11.2	4.41	3.31	7.94	3.61	2.65	5.3	2.21	2.21
Bpifa3	4.41	3.78	5.3	2.84	4.97	3.78	4.88	7.67	1.32	2.04	4.07	4.73	9.63	6.18	4.41	7.94	2.21	5.67	2.94	5.88	5.09	4.41	9.93	3.53	1.2	5.3	5.3	4.41	2.21
Bpifa6	4.41	3.78	2.65	1.89	1.66	5.67	3.48	1.39	1.32	1.02	1.02	6.62	9.63	1.77	8.83	2.65	2.21	2.84	1.47	2.94	4.07	4.41	3.31	6.18	4.81	1.32	5.3	4.41	4.41
Bpifb1	4.41	5.67	5.3	3.31	3.31	5.67	2.79	3.48	3.97	3.06	3.06	1.89	6.02	1.77	2.21	2.65	2.21	0.95	1.47	2.94	1.02	4.41	3.31	7.06	4.81	2.65	2.65	6.62	4.41
Bpifb2	4.41	7.57	7.94	8.51	8.28	3.78	2.79	2.09	2.65	1.02	4.07	6.62	3.61	3.53	8.83	7.94	2.21	4.73	7.36	2.94	4.07	4.41	3.31	1.77	1.2	3.97	10.59	2.21	4.41
Bpifb3	4.41	1.89	5.3	5.2	1.66	1.89	0.7	1.39	3.97	2.04	2.04	2.84	6.02	2.65	2.21	7.94	2.21	4.73	5.88	2.94	5.09	4.41	3.31	3.53	1.2	1.32	2.65	4.41	2.21
Bpifb4	4.41	5.67	2.65	2.36	1.66	1.89	2.09	0.7	1.32	5.09	1.02	0.95	9.63	1.77	6.62	7.94	2.21	3.78	5.88	5.88	2.04	4.41	3.31	2.65	1.2	3.97	2.65	2.21	2.21
Bpifb5	4.41	1.89	7.94	2.36	3.31	5.67	2.09	1.39	1.32	5.09	2.04	5.67	8.43	4.41	4.41	2.65	2.21	5.67	7.36	1.47	2.04	4.41	3.31	3.53	2.41	6.62	2.65	2.21	2.21
Bpnt1	22.07	20.81	26.48	23.64	34.76	17.02	18.12	21.6	23.83	22.41	15.28	13.24	14.44	20.3	30.9	15.89	26.48	14.19	13.24	22.07	25.46	17.65	16.55	29.13	14.44	15.89	21.19	17.65	19.86
Bpnt2	4.41	5.67	15.89	17.97	19.86	7.57	14.63	14.63	25.16	11.2	17.32	16.08	25.28	15.01	24.28	23.83	17.65	20.81	17.65	14.71	21.39	22.07	16.55	25.6	19.26	21.19	18.54	11.03	26.48
Bptf	22.07	20.81	23.83	12.3	8.28	22.7	18.12	16.73	22.51	24.44	24.44	20.81	21.67	27.36	11.03	5.3	15.45	6.62	8.83	14.71	25.46	22.07	26.48	21.19	21.67	26.48	18.54	13.24	24.28
Braf	4.41	30.27	21.19	24.12	19.86	17.02	35.54	21.6	22.51	25.46	18.33	25.54	25.28	29.13	24.28	31.78	41.93	22.7	22.07	14.71	23.43	30.9	16.55	18.54	15.65	25.16	23.83	24.28	26.48
Brap	4.41	9.46	7.94	8.98	13.24	7.57	9.06	6.27	13.24	8.15	17.32	11.35	14.44	9.71	2.21	2.65	13.24	16.08	10.3	4.41	7.13	4.41	3.31	12.36	6.02	14.57	10.59	17.65	8.83
Brat1	17.65	3.78	7.94	1.89	8.28	1.89	5.58	2.79	2.65	5.09	2.04	5.67	7.22	6.18	11.03	2.65	4.41	1.89	1.47	2.94	4.07	4.41	3.31	5.3	1.2	3.97	2.65	4.41	2.21
Brca1	4.41	3.78	2.65	1.89	6.62	1.89	0.7	2.79	1.32	1.02	2.04	3.78	6.02	1.77	4.41	2.65	2.21	3.78	8.83	1.47	1.02	4.41	3.31	1.77	1.2	1.32	7.94	2.21	6.62
Brca2	8.83	3.78	5.3	6.15	1.66	5.67	0.7	2.79	2.65	5.09	2.04	4.73	2.41	7.06	6.62	2.65	2.21	6.62	8.83	4.41	8.15	4.41	3.31	7.06	3.61	2.65	2.65	4.41	4.41
Brcc3	22.07	9.46	7.94	17.97	6.62	5.67	14.63	9.76	9.27	21.39	14.26	16.08	12.04	16.77	8.83	15.89	15.45	9.46	14.71	7.36	13.24	4.41	6.62	15.01	12.04	22.51	10.59	6.62	4.41
Brd1	22.07	17.02	7.94	14.19	24.83	18.92	17.42	21.6	17.21	16.3	24.44	16.08	16.85	22.95	22.07	5.3	22.07	14.19	27.95	25.01	11.2	22.07	9.93	18.54	14.44	13.24	13.24	11.03	17.65
Brd2	44.14	34.05	34.43	47.29	51.31	68.1	44.6	43.9	42.37	61.11	52.96	29.32	33.7	50.32	46.34	50.32	37.52	72.83	63.26	51.49	43.8	39.72	52.96	43.25	45.74	35.75	37.07	26.48	41.93
Brd3	4.41	11.35	7.94	11.35	14.9	15.13	12.54	19.51	18.54	14.26	16.3	12.3	12.04	15.01	17.65	10.59	22.07	16.08	4.41	22.07	13.24	17.65	6.62	19.42	21.67	10.59	21.19	11.03	11.03
Brd3os	4.41	7.57	2.65	5.67	8.28	1.89	5.58	4.88	1.32	6.11	2.04	3.78	3.61	2.65	2.21	7.94	8.83	4.73	1.47	5.88	6.11	4.41	3.31	3.53	2.41	5.3	5.3	2.21	2.21
Brd4	30.9	18.92	18.54	24.12	36.41	34.05	44.6	31.36	31.78	42.78	35.65	31.21	26.48	24.72	33.1	39.72	24.28	22.7	17.65	27.95	31.57	17.65	29.79	30.9	34.91	29.13	26.48	26.48	13.24
Brd7	17.65	13.24	5.3	15.61	6.62	15.13	14.63	14.63	11.92	12.22	8.15	15.13	12.04	8.83	15.45	2.65	6.62	9.46	11.77	8.83	19.35	17.65	16.55	11.48	15.65	17.21	15.89	4.41	4.41
Brd8	13.24	5.67	23.83	15.13	11.59	18.92	17.42	9.06	6.62	13.24	14.26	13.24	12.04	9.71	13.24	15.89	13.24	13.24	17.65	11.77	20.37	17.65	13.24	15.89	20.46	14.57	10.59	11.03	11.03
Brd8dc	4.41	3.78	7.94	3.78	4.97	3.78	2.79	1.39	7.94	6.11	3.06	9.46	6.02	7.06	8.83	5.3	2.21	2.84	7.36	1.47	2.04	4.41	6.62	3.53	3.61	3.97	7.94	4.41	4.41
Brd9	8.83	18.92	23.83	10.4	14.9	13.24	15.33	9.06	14.57	11.2	11.2	17.97	19.26	17.65	8.83	13.24	22.07	17.97	13.24	16.18	19.35	22.07	23.17	25.6	12.04	22.51	23.83	4.41	8.83
Brf1	17.65	17.02	5.3	14.19	19.86	7.57	7.67	10.45	11.92	12.22	14.26	9.46	9.63	13.24	8.83	7.94	15.45	16.08	5.88	13.24	11.2	13.24	13.24	19.42	13.24	15.89	10.59	13.24	6.62
Brf2	4.41	1.89	13.24	6.15	9.93	5.67	6.27	6.97	9.27	6.11	4.07	8.51	8.43	4.41	8.83	7.94	4.41	11.35	7.36	8.83	8.15	4.41	6.62	7.06	12.04	3.97	13.24	2.21	11.03
Bri3	22.07	11.35	34.43	18.44	13.24	20.81	18.12	13.24	18.54	24.44	21.39	22.7	18.06	17.65	19.86	18.54	6.62	17.97	14.71	13.24	21.39	30.9	16.55	16.77	14.44	21.19	23.83	11.03	15.45
Bri3bp	8.83	20.81	2.65	15.13	23.17	18.92	5.58	20.21	18.54	14.26	12.22	17.02	9.63	9.71	19.86	13.24	6.62	21.75	8.83	13.24	20.37	13.24	23.17	17.65	10.83	13.24	13.24	13.24	22.07
Bricd5	4.41	1.89	2.65	2.36	1.66	1.89	6.27	2.09	1.32	4.07	5.09	1.89	1.2	0.88	4.41	2.65	2.21	2.84	1.47	2.94	4.07	4.41	3.31	2.65	6.02	7.94	2.65	2.21	2.21
Brinp1	4.41	11.35	13.24	11.35	3.31	7.57	9.06	9.06	21.19	14.26	10.19	7.57	12.04	14.12	11.03	7.94	11.03	15.13	13.24	5.88	11.2	8.83	6.62	15.89	19.26	14.57	21.19	24.28	22.07
Brinp2	4.41	24.59	10.59	21.75	39.72	30.27	27.18	16.03	29.13	28.52	25.46	14.19	19.26	17.65	26.48	13.24	15.45	24.59	19.13	16.18	21.39	35.31	13.24	25.6	15.65	29.13	29.13	17.65	22.07
Brinp3	26.48	22.7	21.19	18.92	28.14	15.13	25.09	20.21	30.45	23.43	24.44	19.86	24.07	34.43	22.07	23.83	13.24	17.97	20.6	20.6	15.28	17.65	9.93	22.07	16.85	33.1	29.13	22.07	30.9
Brip1	4.41	1.89	2.65	2.36	1.66	3.78	2.09	1.39	2.65	3.06	5.09	5.67	3.61	0.88	4.41	5.3	4.41	1.89	1.47	4.41	4.07	4.41	3.31	3.53	6.02	1.32	5.3	4.41	2.21
Brix1	4.41	11.35	2.65	14.19	11.59	7.57	11.15	6.27	13.24	12.22	12.22	9.46	7.22	12.36	15.45	13.24	4.41	12.3	4.41	10.3	10.19	13.24	3.31	7.94	13.24	10.59	5.3	2.21	4.41
Brk1	26.48	34.05	42.37	34.05	36.41	51.07	41.12	33.45	25.16	20.37	22.41	23.64	21.67	28.25	30.9	34.43	35.31	30.27	38.25	33.84	33.61	26.48	39.72	25.6	28.89	21.19	26.48	46.34	37.52
Brme1	4.41	1.89	2.65	3.78	1.66	1.89	4.18	4.18	2.65	4.07	3.06	1.89	8.43	3.53	8.83	2.65	2.21	2.84	5.88	2.94	1.02	4.41	3.31	1.77	3.61	3.97	5.3	6.62	6.62
Brms1	4.41	3.78	5.3	6.62	4.97	1.89	5.58	4.18	1.32	7.13	10.19	4.73	3.61	4.41	2.21	2.65	6.62	2.84	5.88	4.41	5.09	4.41	9.93	5.3	4.81	2.65	7.94	8.83	2.21
Brms1l	13.24	15.13	13.24	13.71	6.62	5.67	13.24	16.73	15.89	12.22	8.15	7.57	6.02	11.48	13.24	21.19	13.24	14.19	11.77	16.18	14.26	4.41	16.55	11.48	8.43	18.54	10.59	13.24	15.45
Brox	26.48	26.48	18.54	17.97	26.48	18.92	18.12	24.39	18.54	20.37	27.5	17.02	22.87	17.65	11.03	13.24	11.03	16.08	25.01	19.13	20.37	22.07	19.86	20.3	13.24	17.21	13.24	33.1	13.24
Brpf1	17.65	32.16	18.54	26.95	24.83	24.59	21.6	20.91	31.78	14.26	29.54	22.7	14.44	34.43	13.24	34.43	19.86	26.48	14.71	11.77	23.43	22.07	9.93	21.19	14.44	34.43	18.54	24.28	22.07
Brpf3	4.41	7.57	10.59	10.4	11.59	11.35	17.42	9.76	9.27	9.17	15.28	4.73	14.44	12.36	15.45	5.3	6.62	14.19	10.3	5.88	8.15	8.83	9.93	11.48	19.26	10.59	10.59	15.45	4.41
Brsk1	22.07	32.16	37.07	29.32	24.83	28.37	39.03	35.54	27.81	35.65	32.59	25.54	22.87	35.31	22.07	29.13	26.48	42.56	20.6	19.13	29.54	13.24	33.1	29.13	39.72	31.78	26.48	30.9	26.48
Brsk2	26.48	24.59	23.83	38.78	31.45	30.27	48.09	48.09	51.64	39.72	41.76	38.78	36.11	50.32	41.93	31.78	39.72	45.4	39.72	33.84	27.5	22.07	13.24	29.13	38.52	43.7	50.32	37.52	22.07
Brwd1	17.65	11.35	13.24	5.2	4.97	9.46	7.67	8.36	10.59	8.15	13.24	10.4	9.63	3.53	2.21	7.94	2.21	11.35	7.36	10.3	10.19	4.41	13.24	9.71	9.63	13.24	2.65	11.03	4.41
Brwd3	4.41	1.89	5.3	2.36	3.31	5.67	6.97	4.18	2.65	4.07	3.06	4.73	2.41	2.65	11.03	7.94	4.41	10.4	1.47	5.88	8.15	4.41	6.62	1.77	4.81	6.62	7.94	2.21	2.21
Bscl2	22.07	28.37	31.78	31.21	41.38	26.48	19.51	20.21	43.7	27.5	29.54	22.7	31.3	22.95	26.48	21.19	46.34	25.54	25.01	22.07	32.59	30.9	29.79	28.25	42.13	26.48	26.48	28.69	33.1
Bsdc1	4.41	11.35	5.3	6.15	9.93	11.35	9.06	9.06	11.92	10.19	11.2	10.4	13.24	4.41	2.21	5.3	13.24	8.51	14.71	11.77	10.19	4.41	6.62	15.89	13.24	6.62	13.24	8.83	8.83
Bsg	52.96	87.01	84.74	112.08	84.41	139.98	83.63	97.57	86.07	65.19	90.65	77.55	73.43	95.33	97.1	87.39	99.31	113.49	108.87	120.64	88.61	92.69	105.93	68.85	73.43	80.77	105.93	92.69	110.34
Bsn	13.24	37.83	39.72	60.06	43.03	49.18	48.78	49.48	43.7	29.54	55	65.26	36.11	55.61	48.55	45.02	50.76	49.18	32.37	45.61	33.61	30.9	26.48	50.32	48.15	42.37	34.43	37.52	41.93
Bsnd	4.41	5.67	5.3	2.36	3.31	3.78	3.48	2.79	3.97	2.04	3.06	6.62	2.41	3.53	8.83	2.65	2.21	7.57	4.41	2.94	3.06	4.41	6.62	2.65	7.22	2.65	2.65	2.21	2.21
Bsph1	4.41	7.57	2.65	3.31	1.66	1.89	4.18	4.18	1.32	5.09	5.09	1.89	3.61	0.88	4.41	5.3	2.21	3.78	7.36	2.94	5.09	4.41	6.62	0.88	2.41	2.65	2.65	2.21	2.21
Bsph2	8.83	1.89	2.65	4.73	1.66	5.67	4.88	3.48	3.97	2.04	4.07	2.84	3.61	1.77	4.41	7.94	2.21	3.78	4.41	5.88	4.07	4.41	13.24	1.77	7.22	1.32	2.65	2.21	6.62
Bspry	4.41	5.67	5.3	4.26	6.62	1.89	3.48	3.48	2.65	2.04	2.04	6.62	1.2	2.65	2.21	2.65	8.83	4.73	5.88	7.36	4.07	4.41	3.31	4.41	2.41	1.32	7.94	2.21	2.21
Bst1	4.41	7.57	5.3	5.67	4.97	1.89	1.39	2.09	1.32	1.02	2.04	1.89	3.61	3.53	4.41	7.94	4.41	1.89	2.94	2.94	1.02	8.83	3.31	1.77	1.2	1.32	2.65	4.41	6.62
Bst2	4.41	1.89	2.65	8.98	6.62	1.89	6.27	4.18	3.97	3.06	2.04	2.84	1.2	5.3	8.83	2.65	2.21	4.73	7.36	1.47	7.13	4.41	6.62	3.53	4.81	3.97	2.65	4.41	2.21
Bsx	8.83	5.67	13.24	5.2	8.28	5.67	4.18	3.48	3.97	1.02	3.06	4.73	6.02	7.94	4.41	13.24	2.21	6.62	5.88	1.47	4.07	4.41	6.62	6.18	8.43	5.3	7.94	2.21	2.21
Btaf1	13.24	13.24	5.3	10.88	11.59	3.78	11.15	9.06	7.94	9.17	16.3	16.08	7.22	13.24	15.45	10.59	15.45	12.3	10.3	5.88	13.24	4.41	3.31	7.06	9.63	6.62	10.59	4.41	2.21
Btbd1	8.83	7.57	13.24	13.71	4.97	17.02	9.06	16.73	17.21	16.3	9.17	9.46	12.04	10.59	8.83	13.24	8.83	14.19	11.77	5.88	15.28	26.48	23.17	11.48	12.04	15.89	7.94	15.45	6.62
Btbd10	17.65	9.46	10.59	17.97	16.55	9.46	18.12	15.33	13.24	9.17	16.3	14.19	10.83	14.12	15.45	13.24	11.03	6.62	20.6	11.77	20.37	8.83	3.31	14.12	14.44	14.57	15.89	13.24	17.65
Btbd11	4.41	5.67	5.3	12.3	3.31	1.89	7.67	7.67	10.59	11.2	9.17	5.67	4.81	7.94	17.65	2.65	6.62	11.35	19.13	4.41	13.24	8.83	3.31	7.94	6.02	5.3	7.94	4.41	13.24
Btbd16	8.83	1.89	2.65	2.36	1.66	1.89	1.39	2.09	6.62	3.06	4.07	1.89	6.02	0.88	8.83	7.94	2.21	2.84	2.94	4.41	2.04	4.41	3.31	6.18	1.2	2.65	2.65	2.21	2.21
Btbd17	4.41	3.78	2.65	5.2	11.59	13.24	5.58	8.36	9.27	3.06	6.11	7.57	8.43	3.53	8.83	10.59	2.21	10.4	4.41	5.88	11.2	4.41	9.93	7.94	3.61	7.94	5.3	2.21	4.41
Btbd19	4.41	11.35	7.94	12.77	11.59	11.35	7.67	11.15	3.97	4.07	7.13	13.24	10.83	7.94	17.65	5.3	2.21	8.51	8.83	5.88	8.15	22.07	6.62	10.59	7.22	13.24	2.65	8.83	8.83
Btbd2	26.48	17.02	13.24	4.73	3.31	1.89	10.45	5.58	6.62	4.07	13.24	9.46	1.2	14.12	8.83	15.89	8.83	10.4	7.36	4.41	11.2	4.41	3.31	13.24	9.63	9.27	2.65	8.83	4.41
Btbd3	48.55	85.12	79.45	88.9	97.65	85.12	108.02	103.14	127.11	98.8	99.82	90.8	85.46	90.92	86.07	92.69	97.1	88.9	80.92	82.39	82.5	75.03	82.76	120.93	102.32	112.55	97.98	121.38	83.86
Btbd35f1	39.72	22.7	26.48	21.28	16.55	24.59	35.54	32.06	30.45	35.65	36.67	33.1	22.87	18.54	33.1	29.13	28.69	37.83	22.07	27.95	12.22	8.83	39.72	27.36	25.28	22.51	47.67	24.28	37.52
Btbd6	13.24	9.46	2.65	8.98	9.93	15.13	13.24	14.63	7.94	12.22	9.17	11.35	19.26	13.24	8.83	2.65	8.83	12.3	11.77	14.71	10.19	17.65	3.31	15.89	8.43	15.89	5.3	19.86	15.45
Btbd7	8.83	3.78	10.59	5.2	4.97	9.46	11.15	9.76	13.24	12.22	6.11	7.57	7.22	15.89	8.83	15.89	13.24	15.13	4.41	8.83	9.17	4.41	3.31	8.83	4.81	10.59	5.3	6.62	8.83
Btbd8	13.24	7.57	2.65	8.98	4.97	15.13	7.67	10.45	7.94	13.24	10.19	8.51	12.04	11.48	4.41	10.59	6.62	5.67	10.3	7.36	6.11	4.41	9.93	9.71	9.63	10.59	5.3	6.62	8.83
Btbd9	8.83	13.24	2.65	9.93	4.97	17.02	9.76	9.06	6.62	9.17	10.19	8.51	7.22	4.41	15.45	7.94	6.62	14.19	2.94	10.3	9.17	17.65	13.24	7.06	10.83	11.92	5.3	11.03	13.24
Btc	4.41	1.89	2.65	1.89	1.66	1.89	3.48	2.79	3.97	3.06	3.06	0.95	1.2	4.41	4.41	2.65	2.21	2.84	5.88	2.94	1.02	4.41	3.31	1.77	7.22	1.32	2.65	2.21	2.21
Btd	4.41	1.89	2.65	4.73	3.31	9.46	2.09	2.79	5.3	7.13	6.11	4.73	7.22	2.65	6.62	2.65	6.62	1.89	2.94	11.77	2.04	4.41	3.31	6.18	8.43	9.27	2.65	6.62	2.21
Btf3	66.2	56.75	66.2	46.82	51.31	68.1	59.24	68.99	67.53	53.98	65.19	69.04	52.96	60.91	64	37.07	48.55	55.8	38.25	57.38	58.06	88.27	36.41	41.49	49.35	43.7	47.67	44.14	46.34
Btf3-ps15	8.83	3.78	2.65	3.78	3.31	7.57	3.48	4.18	1.32	4.07	2.04	2.84	2.41	3.53	4.41	5.3	2.21	0.95	5.88	1.47	1.02	4.41	3.31	0.88	3.61	3.97	7.94	2.21	4.41
Btf3l4	30.9	30.27	31.78	30.74	16.55	28.37	29.27	35.54	43.7	33.61	40.74	36.89	37.32	37.96	35.31	29.13	24.28	30.27	36.78	27.95	23.43	8.83	19.86	23.83	30.09	29.13	21.19	37.52	15.45
Btg1	83.86	56.75	76.8	83.23	52.96	104.04	82.93	71.78	97.98	91.67	74.35	85.12	62.59	90.04	79.45	95.33	97.1	72.83	86.8	88.27	99.82	92.69	82.76	61.79	93.89	97.98	66.2	92.69	70.62
Btg1b	8.83	1.89	2.65	4.73	4.97	3.78	2.09	4.88	1.32	2.04	3.06	0.95	2.41	3.53	4.41	5.3	2.21	5.67	1.47	4.41	6.11	8.83	6.62	3.53	1.2	2.65	5.3	2.21	4.41
Btg1c	4.41	7.57	2.65	3.78	3.31	5.67	2.79	2.79	1.32	2.04	3.06	0.95	6.02	4.41	2.21	2.65	2.21	3.78	4.41	1.47	3.06	4.41	3.31	4.41	2.41	3.97	2.65	6.62	2.21
Btg2	8.83	7.57	13.24	10.4	4.97	11.35	9.06	8.36	9.27	7.13	5.09	4.73	3.61	3.53	15.45	10.59	17.65	12.3	4.41	4.41	15.28	4.41	3.31	9.71	7.22	7.94	10.59	6.62	8.83
Btg3	4.41	3.78	5.3	6.15	8.28	3.78	6.27	4.18	6.62	1.02	5.09	7.57	12.04	7.06	8.83	2.65	11.03	2.84	2.94	4.41	1.02	4.41	9.93	3.53	3.61	6.62	5.3	2.21	8.83
Btk	4.41	1.89	2.65	6.15	3.31	7.57	1.39	2.09	5.3	1.02	3.06	3.78	4.81	1.77	4.41	10.59	2.21	1.89	1.47	7.36	5.09	4.41	3.31	4.41	4.81	1.32	2.65	6.62	2.21
Btla	4.41	9.46	2.65	4.26	1.66	1.89	7.67	2.09	7.94	6.11	4.07	10.4	6.02	4.41	2.21	2.65	8.83	2.84	5.88	8.83	7.13	4.41	6.62	10.59	6.02	10.59	10.59	8.83	4.41
Btn1a1	4.41	1.89	5.3	4.73	1.66	3.78	4.18	2.79	1.32	3.06	3.06	3.78	6.02	2.65	2.21	2.65	2.21	0.95	1.47	1.47	6.11	4.41	6.62	0.88	2.41	5.3	7.94	2.21	2.21
Btn2a2	4.41	3.78	7.94	1.89	9.93	1.89	3.48	4.88	1.32	4.07	7.13	4.73	1.2	1.77	4.41	2.65	6.62	1.89	2.94	2.94	2.04	4.41	6.62	0.88	4.81	5.3	2.65	4.41	6.62
Btnl1	4.41	5.67	7.94	4.26	3.31	3.78	2.09	4.88	2.65	3.06	4.07	1.89	4.81	3.53	19.86	2.65	2.21	3.78	10.3	1.47	4.07	13.24	3.31	6.18	2.41	1.32	2.65	2.21	6.62
Btnl10	8.83	3.78	2.65	3.31	1.66	3.78	4.18	3.48	6.62	1.02	2.04	5.67	2.41	6.18	8.83	5.3	2.21	4.73	1.47	2.94	5.09	4.41	6.62	7.94	6.02	6.62	2.65	2.21	11.03
Btnl2	4.41	1.89	5.3	1.42	1.66	7.57	4.88	4.88	3.97	4.07	5.09	0.95	3.61	1.77	2.21	2.65	2.21	4.73	1.47	1.47	4.07	4.41	3.31	2.65	3.61	5.3	2.65	2.21	6.62
Btnl4	4.41	1.89	13.24	8.51	4.97	1.89	4.18	6.97	3.97	2.04	3.06	9.46	4.81	1.77	2.21	5.3	4.41	7.57	5.88	1.47	7.13	4.41	3.31	4.41	2.41	1.32	2.65	4.41	2.21
Btnl6	4.41	3.78	7.94	2.36	4.97	3.78	1.39	1.39	1.32	1.02	6.11	4.73	3.61	0.88	2.21	2.65	2.21	2.84	4.41	4.41	3.06	4.41	3.31	1.77	2.41	2.65	2.65	2.21	6.62
Btnl9	4.41	3.78	2.65	3.78	6.62	11.35	6.27	2.79	5.3	4.07	5.09	0.95	4.81	7.06	8.83	2.65	4.41	7.57	5.88	2.94	5.09	4.41	6.62	6.18	4.81	1.32	5.3	2.21	4.41
Btrc	13.24	22.7	18.54	17.97	21.52	5.67	13.24	19.51	14.57	17.32	15.28	13.24	21.67	15.89	2.21	10.59	26.48	15.13	13.24	20.6	14.26	17.65	9.93	15.89	10.83	9.27	13.24	17.65	13.24
Bub1	13.24	7.57	2.65	4.73	4.97	3.78	4.18	4.88	2.65	1.02	3.06	1.89	6.02	1.77	2.21	7.94	4.41	3.78	5.88	2.94	3.06	4.41	3.31	1.77	4.81	6.62	5.3	4.41	4.41
Bub1b	4.41	3.78	2.65	2.36	8.28	1.89	1.39	4.88	6.62	1.02	2.04	5.67	1.2	0.88	4.41	2.65	8.83	7.57	2.94	2.94	2.04	4.41	3.31	2.65	3.61	3.97	2.65	2.21	4.41
Bub3	13.24	24.59	21.19	19.86	13.24	22.7	24.39	17.42	27.81	23.43	35.65	19.86	25.28	25.6	26.48	23.83	22.07	17.02	17.65	20.6	31.57	26.48	33.1	20.3	30.09	17.21	31.78	17.65	22.07
Bud13	4.41	9.46	5.3	7.09	14.9	17.02	10.45	5.58	5.3	6.11	6.11	8.51	12.04	10.59	2.21	7.94	6.62	7.57	1.47	4.41	8.15	4.41	9.93	8.83	4.81	13.24	7.94	11.03	6.62
Bud23	8.83	7.57	5.3	5.2	1.66	5.67	4.88	3.48	10.59	1.02	8.15	4.73	4.81	6.18	4.41	5.3	2.21	4.73	1.47	11.77	2.04	8.83	9.93	12.36	7.22	6.62	13.24	8.83	6.62
Bud31	13.24	18.92	10.59	20.33	19.86	17.02	19.51	16.73	21.19	16.3	19.35	17.97	22.87	15.89	15.45	10.59	17.65	21.75	25.01	14.71	21.39	13.24	23.17	17.65	15.65	13.24	13.24	24.28	15.45
Bves	4.41	3.78	5.3	1.89	1.66	5.67	4.18	2.09	5.3	1.02	1.02	2.84	1.2	4.41	6.62	2.65	4.41	0.95	1.47	1.47	6.11	4.41	3.31	2.65	1.2	1.32	2.65	2.21	4.41
Bysl	8.83	3.78	13.24	6.62	9.93	5.67	8.36	7.67	3.97	3.06	7.13	2.84	6.02	9.71	6.62	5.3	15.45	6.62	7.36	7.36	5.09	4.41	6.62	6.18	3.61	5.3	2.65	4.41	13.24
Bzw1	35.31	18.92	26.48	27.43	29.79	11.35	23.69	20.21	22.51	29.54	18.33	18.92	15.65	22.07	28.69	31.78	13.24	31.21	32.37	19.13	29.54	17.65	43.03	26.48	20.46	17.21	29.13	22.07	28.69
Bzw2	4.41	22.7	31.78	13.71	3.31	18.92	16.73	25.09	17.21	17.32	22.41	16.08	13.24	21.19	8.83	13.24	8.83	11.35	14.71	16.18	13.24	17.65	9.93	13.24	15.65	18.54	21.19	22.07	11.03
C030006K11Rik	22.07	13.24	7.94	8.04	6.62	1.89	4.18	3.48	3.97	10.19	1.02	4.73	6.02	6.18	11.03	7.94	2.21	9.46	11.77	4.41	7.13	13.24	3.31	7.06	4.81	7.94	10.59	6.62	6.62
C130050O18Rik	4.41	5.67	2.65	8.51	1.66	3.78	4.18	6.97	5.3	4.07	9.17	2.84	4.81	1.77	2.21	2.65	6.62	9.46	2.94	5.88	4.07	13.24	3.31	3.53	3.61	9.27	7.94	6.62	6.62
C130073F10Rik	8.83	7.57	7.94	3.31	3.31	3.78	5.58	2.79	2.65	2.04	1.02	8.51	3.61	3.53	4.41	7.94	2.21	4.73	1.47	2.94	4.07	4.41	3.31	1.77	7.22	7.94	5.3	6.62	2.21
C1d	26.48	18.92	21.19	17.02	18.21	35.94	18.12	20.21	15.89	14.26	14.26	21.75	8.43	16.77	15.45	10.59	8.83	16.08	20.6	13.24	18.33	26.48	19.86	15.01	13.24	9.27	18.54	17.65	22.07
C1galt1	8.83	5.67	5.3	6.62	1.66	5.67	7.67	8.36	2.65	10.19	9.17	5.67	8.43	7.06	6.62	5.3	8.83	5.67	5.88	5.88	3.06	4.41	9.93	5.3	3.61	10.59	10.59	13.24	4.41
C1galt1c1	4.41	3.78	5.3	5.67	4.97	5.67	4.88	8.36	5.3	7.13	7.13	11.35	7.22	3.53	4.41	13.24	8.83	7.57	5.88	7.36	7.13	8.83	9.93	9.71	7.22	9.27	15.89	2.21	6.62
C1qa	8.83	5.67	10.59	5.67	6.62	5.67	4.18	2.09	3.97	5.09	4.07	2.84	4.81	3.53	4.41	10.59	4.41	2.84	10.3	2.94	5.09	4.41	3.31	7.94	2.41	3.97	13.24	11.03	8.83
C1qb	4.41	13.24	2.65	7.09	4.97	1.89	4.88	3.48	2.65	3.06	4.07	8.51	6.02	6.18	2.21	10.59	6.62	3.78	5.88	1.47	1.02	4.41	9.93	7.06	2.41	6.62	2.65	6.62	8.83
C1qbp	35.31	15.13	10.59	8.51	18.21	13.24	11.15	13.24	14.57	13.24	16.3	10.4	8.43	10.59	8.83	7.94	13.24	15.13	19.13	13.24	8.15	8.83	3.31	10.59	7.22	14.57	18.54	6.62	8.83
C1qc	17.65	15.13	7.94	6.62	3.31	1.89	4.88	7.67	3.97	3.06	5.09	6.62	7.22	4.41	4.41	2.65	8.83	4.73	4.41	1.47	5.09	8.83	9.93	3.53	6.02	2.65	2.65	4.41	2.21
C1ql1	4.41	13.24	5.3	5.2	4.97	1.89	2.09	2.79	7.94	3.06	4.07	2.84	4.81	5.3	8.83	5.3	4.41	4.73	4.41	5.88	4.07	8.83	3.31	1.77	2.41	6.62	7.94	2.21	6.62
C1ql2	4.41	3.78	2.65	3.31	3.31	1.89	0.7	2.09	1.32	3.06	5.09	3.78	3.61	1.77	2.21	5.3	2.21	1.89	1.47	10.3	3.06	4.41	3.31	1.77	3.61	2.65	2.65	2.21	2.21
C1ql3	8.83	5.67	5.3	5.67	1.66	3.78	3.48	6.27	6.62	4.07	7.13	1.89	9.63	0.88	4.41	5.3	6.62	6.62	4.41	4.41	3.06	17.65	9.93	6.18	4.81	2.65	7.94	2.21	8.83
C1ql4	4.41	1.89	2.65	2.36	1.66	1.89	0.7	2.09	3.97	2.04	5.09	3.78	1.2	2.65	4.41	2.65	4.41	6.62	2.94	2.94	1.02	4.41	9.93	1.77	1.2	5.3	2.65	2.21	6.62
C1qtnf1	4.41	9.46	10.59	4.26	1.66	1.89	4.88	1.39	5.3	4.07	6.11	4.73	7.22	5.3	4.41	2.65	4.41	3.78	5.88	1.47	6.11	4.41	3.31	3.53	8.43	6.62	5.3	2.21	11.03
C1qtnf12	4.41	9.46	5.3	6.62	6.62	9.46	5.58	7.67	3.97	7.13	7.13	3.78	2.41	3.53	4.41	2.65	8.83	12.3	5.88	8.83	12.22	13.24	6.62	7.06	6.02	7.94	5.3	2.21	4.41
C1qtnf2	4.41	1.89	7.94	4.73	3.31	3.78	5.58	3.48	5.3	4.07	2.04	0.95	3.61	6.18	4.41	2.65	4.41	2.84	10.3	1.47	4.07	8.83	3.31	5.3	10.83	3.97	2.65	2.21	2.21
C1qtnf4	13.24	15.13	26.48	26.95	31.45	37.83	32.75	23	27.81	19.35	18.33	16.08	15.65	22.07	17.65	29.13	28.69	28.37	25.01	13.24	24.44	30.9	36.41	24.72	25.28	27.81	18.54	13.24	13.24
C1qtnf5	4.41	5.67	2.65	6.62	8.28	7.57	8.36	6.27	7.94	5.09	8.15	3.78	6.02	5.3	8.83	5.3	6.62	8.51	1.47	10.3	5.09	13.24	9.93	7.06	9.63	6.62	2.65	4.41	11.03
C1qtnf6	4.41	5.67	2.65	6.15	6.62	3.78	4.88	2.79	1.32	3.06	6.11	4.73	6.02	5.3	2.21	7.94	2.21	1.89	4.41	1.47	6.11	4.41	6.62	2.65	2.41	6.62	5.3	2.21	2.21
C1qtnf7	4.41	1.89	5.3	2.84	3.31	5.67	2.79	4.18	5.3	4.07	1.02	5.67	7.22	3.53	6.62	2.65	6.62	8.51	2.94	4.41	6.11	4.41	3.31	3.53	3.61	5.3	7.94	2.21	6.62
C1qtnf9	4.41	5.67	2.65	2.36	3.31	1.89	2.09	5.58	1.32	4.07	1.02	5.67	6.02	6.18	6.62	2.65	6.62	4.73	1.47	1.47	1.02	4.41	3.31	0.88	3.61	3.97	5.3	2.21	2.21
C1ra	4.41	1.89	2.65	2.84	1.66	1.89	0.7	2.09	2.65	3.06	2.04	2.84	6.02	6.18	4.41	7.94	2.21	3.78	1.47	1.47	3.06	4.41	3.31	4.41	7.22	7.94	2.65	8.83	2.21
C1rl	4.41	1.89	5.3	3.31	4.97	1.89	3.48	1.39	1.32	2.04	3.06	2.84	3.61	4.41	6.62	2.65	4.41	0.95	5.88	2.94	1.02	4.41	6.62	5.3	4.81	3.97	5.3	2.21	4.41
C2	8.83	7.57	5.3	1.89	4.97	5.67	2.09	0.7	1.32	1.02	3.06	2.84	1.2	4.41	2.21	7.94	2.21	0.95	1.47	2.94	1.02	4.41	3.31	0.88	1.2	1.32	2.65	4.41	2.21
C2cd2	13.24	13.24	10.59	11.82	14.9	13.24	12.54	14.63	10.59	11.2	8.15	6.62	10.83	14.12	8.83	10.59	17.65	17.02	5.88	7.36	13.24	13.24	13.24	19.42	9.63	14.57	7.94	8.83	6.62
C2cd2l	13.24	7.57	5.3	12.77	18.21	11.35	19.51	10.45	10.59	7.13	13.24	9.46	6.02	14.12	15.45	13.24	11.03	16.08	10.3	8.83	13.24	4.41	9.93	10.59	15.65	13.24	13.24	13.24	6.62
C2cd3	4.41	9.46	13.24	11.82	9.93	9.46	4.18	6.97	9.27	6.11	4.07	7.57	9.63	5.3	6.62	7.94	4.41	8.51	5.88	8.83	9.17	8.83	6.62	11.48	13.24	5.3	13.24	19.86	6.62
C2cd4a	8.83	9.46	5.3	4.73	3.31	1.89	6.97	4.88	7.94	4.07	4.07	8.51	3.61	3.53	8.83	7.94	2.21	4.73	1.47	2.94	5.09	4.41	3.31	6.18	2.41	2.65	2.65	13.24	2.21
C2cd4b	13.24	15.13	5.3	11.82	11.59	15.13	5.58	4.18	5.3	5.09	4.07	3.78	2.41	7.06	15.45	10.59	8.83	12.3	8.83	1.47	9.17	22.07	9.93	11.48	6.02	14.57	7.94	11.03	13.24
C2cd4c	4.41	1.89	2.65	5.67	6.62	1.89	2.09	3.48	3.97	6.11	7.13	3.78	2.41	1.77	4.41	2.65	2.21	1.89	11.77	5.88	1.02	8.83	3.31	7.06	4.81	5.3	7.94	2.21	2.21
C2cd4d	4.41	1.89	7.94	1.89	4.97	7.57	2.79	2.09	3.97	4.07	2.04	2.84	1.2	2.65	2.21	7.94	8.83	0.95	2.94	1.47	2.04	8.83	6.62	5.3	8.43	1.32	2.65	4.41	6.62
C2cd5	30.9	26.48	37.07	31.68	18.21	18.92	20.21	19.51	23.83	18.33	23.43	29.32	21.67	27.36	30.9	31.78	30.9	21.75	22.07	13.24	35.65	13.24	23.17	29.13	32.5	25.16	21.19	24.28	22.07
C3	4.41	1.89	2.65	3.78	1.66	1.89	2.79	4.18	1.32	6.11	2.04	1.89	3.61	1.77	2.21	5.3	2.21	2.84	1.47	1.47	1.02	4.41	6.62	3.53	3.61	2.65	2.65	2.21	4.41
C330018D20Rik	4.41	5.67	5.3	5.2	4.97	3.78	4.18	6.27	2.65	5.09	3.06	7.57	7.22	2.65	11.03	2.65	15.45	4.73	4.41	1.47	6.11	4.41	6.62	4.41	2.41	2.65	2.65	2.21	4.41
C3ar1	8.83	1.89	2.65	6.15	3.31	1.89	4.18	4.18	2.65	3.06	3.06	1.89	6.02	4.41	2.21	2.65	2.21	2.84	7.36	1.47	3.06	4.41	6.62	1.77	4.81	5.3	5.3	4.41	2.21
C4a	4.41	1.89	2.65	2.84	3.31	3.78	1.39	2.79	5.3	3.06	5.09	7.57	4.81	4.41	2.21	5.3	6.62	6.62	1.47	1.47	5.09	4.41	3.31	1.77	2.41	2.65	2.65	2.21	2.21
C4b	4.41	13.24	7.94	4.26	9.93	3.78	5.58	4.88	1.32	2.04	4.07	11.35	2.41	2.65	6.62	5.3	2.21	2.84	2.94	7.36	6.11	4.41	3.31	5.3	7.22	3.97	2.65	8.83	8.83
C4bp	4.41	3.78	2.65	3.31	3.31	1.89	4.88	1.39	3.97	4.07	2.04	1.89	2.41	2.65	8.83	5.3	2.21	2.84	2.94	4.41	2.04	8.83	3.31	7.06	1.2	1.32	5.3	2.21	2.21
C5ar1	4.41	5.67	7.94	1.42	4.97	1.89	1.39	3.48	1.32	5.09	2.04	2.84	2.41	7.06	6.62	2.65	2.21	2.84	4.41	4.41	5.09	4.41	6.62	1.77	1.2	2.65	2.65	2.21	2.21
C5ar2	4.41	3.78	2.65	3.31	3.31	3.78	5.58	2.09	3.97	2.04	1.02	4.73	4.81	5.3	6.62	2.65	6.62	4.73	1.47	5.88	1.02	4.41	6.62	2.65	1.2	6.62	2.65	2.21	2.21
C77080	4.41	11.35	5.3	9.46	11.59	11.35	10.45	7.67	11.92	11.2	13.24	8.51	14.44	7.06	6.62	18.54	2.21	5.67	8.83	11.77	8.15	4.41	13.24	15.01	7.22	10.59	2.65	11.03	8.83
C87436	4.41	7.57	15.89	8.51	1.66	7.57	6.27	9.76	5.3	5.09	7.13	10.4	4.81	2.65	2.21	10.59	4.41	5.67	5.88	4.41	7.13	4.41	6.62	7.94	7.22	5.3	2.65	6.62	8.83
C8a	4.41	3.78	2.65	2.84	3.31	1.89	2.09	4.18	2.65	6.11	9.17	2.84	6.02	1.77	2.21	5.3	2.21	5.67	2.94	5.88	1.02	4.41	3.31	2.65	4.81	1.32	2.65	2.21	2.21
C8b	4.41	3.78	5.3	6.62	4.97	13.24	2.79	4.18	2.65	2.04	2.04	6.62	2.41	7.06	8.83	7.94	2.21	2.84	1.47	8.83	9.17	8.83	3.31	5.3	1.2	6.62	2.65	11.03	8.83
C8g	4.41	5.67	2.65	2.36	1.66	1.89	3.48	3.48	2.65	2.04	2.04	2.84	1.2	3.53	4.41	2.65	2.21	2.84	4.41	1.47	1.02	4.41	3.31	5.3	4.81	3.97	2.65	2.21	2.21
C9	4.41	1.89	2.65	2.84	1.66	1.89	2.79	0.7	3.97	5.09	3.06	3.78	3.61	3.53	4.41	2.65	2.21	3.78	2.94	2.94	4.07	4.41	3.31	7.94	4.81	1.32	2.65	4.41	2.21
C9orf72	8.83	13.24	7.94	7.57	6.62	11.35	9.06	6.97	6.62	8.15	9.17	8.51	13.24	11.48	4.41	7.94	17.65	10.4	5.88	4.41	10.19	8.83	3.31	9.71	4.81	17.21	2.65	8.83	8.83
Caap1	4.41	7.57	7.94	3.78	4.97	7.57	6.97	11.15	5.3	5.09	7.13	8.51	7.22	7.06	17.65	21.19	6.62	9.46	8.83	7.36	14.26	4.41	6.62	7.94	9.63	7.94	5.3	4.41	4.41
Cab39	22.07	32.16	21.19	23.64	28.14	28.37	20.91	26.48	23.83	25.46	21.39	14.19	16.85	21.19	11.03	18.54	15.45	15.13	20.6	29.42	15.28	35.31	6.62	22.07	21.67	15.89	23.83	11.03	33.1
Cab39l	13.24	11.35	5.3	8.04	1.66	9.46	10.45	8.36	9.27	6.11	6.11	10.4	3.61	7.94	4.41	2.65	4.41	6.62	4.41	4.41	3.06	8.83	13.24	10.59	6.02	9.27	5.3	8.83	2.21
Cabcoco1	4.41	1.89	2.65	1.89	4.97	1.89	2.79	1.39	2.65	3.06	6.11	2.84	2.41	2.65	2.21	2.65	2.21	0.95	1.47	1.47	1.02	4.41	3.31	2.65	8.43	2.65	2.65	2.21	2.21
Cabin1	4.41	13.24	15.89	17.5	28.14	13.24	6.27	11.85	14.57	15.28	14.26	10.4	7.22	10.59	15.45	21.19	13.24	18.92	19.13	4.41	14.26	17.65	13.24	16.77	9.63	13.24	10.59	19.86	24.28
Cables1	4.41	1.89	7.94	1.42	8.28	1.89	4.88	6.27	5.3	3.06	7.13	11.35	4.81	6.18	4.41	5.3	4.41	5.67	2.94	1.47	7.13	4.41	6.62	3.53	4.81	3.97	5.3	4.41	4.41
Cables2	4.41	9.46	2.65	9.93	8.28	5.67	9.06	4.18	10.59	4.07	8.15	5.67	9.63	6.18	6.62	5.3	8.83	10.4	8.83	7.36	10.19	8.83	6.62	10.59	9.63	5.3	5.3	6.62	4.41
Cabp1	13.24	13.24	13.24	8.51	11.59	3.78	12.54	14.63	15.89	9.17	14.26	8.51	6.02	9.71	13.24	15.89	4.41	6.62	2.94	13.24	11.2	4.41	6.62	13.24	10.83	11.92	2.65	6.62	6.62
Cabp2	8.83	3.78	2.65	9.46	1.66	3.78	6.27	4.88	3.97	5.09	3.06	3.78	2.41	1.77	8.83	10.59	4.41	5.67	7.36	1.47	15.28	8.83	3.31	6.18	7.22	5.3	5.3	2.21	6.62
Cabp4	4.41	5.67	5.3	2.84	4.97	1.89	5.58	2.79	1.32	1.02	4.07	2.84	6.02	3.53	4.41	2.65	2.21	1.89	4.41	2.94	1.02	4.41	6.62	1.77	2.41	2.65	2.65	4.41	2.21
Cabp7	4.41	1.89	2.65	3.78	1.66	1.89	2.79	0.7	2.65	2.04	5.09	2.84	1.2	0.88	2.21	7.94	8.83	8.51	4.41	1.47	1.02	4.41	3.31	1.77	3.61	2.65	5.3	6.62	2.21
Cabs1	4.41	1.89	2.65	4.73	4.97	3.78	1.39	2.79	3.97	2.04	2.04	2.84	3.61	1.77	2.21	2.65	2.21	3.78	1.47	2.94	4.07	4.41	6.62	0.88	3.61	1.32	2.65	2.21	6.62
Cabyr	4.41	11.35	13.24	5.67	8.28	5.67	5.58	6.97	6.62	5.09	6.11	5.67	6.02	4.41	2.21	2.65	13.24	6.62	8.83	1.47	4.07	8.83	3.31	7.06	1.2	5.3	7.94	2.21	8.83
Cacfd1	13.24	5.67	10.59	5.67	3.31	1.89	3.48	2.79	5.3	3.06	4.07	2.84	1.2	2.65	11.03	2.65	4.41	7.57	4.41	4.41	6.11	13.24	6.62	7.06	6.02	3.97	5.3	2.21	6.62
Cachd1	13.24	3.78	5.3	8.51	8.28	3.78	6.97	3.48	11.92	7.13	5.09	7.57	10.83	15.01	6.62	13.24	6.62	5.67	7.36	2.94	8.15	8.83	3.31	8.83	6.02	3.97	5.3	6.62	6.62
Cacna1a	105.93	143.76	111.22	139.03	112.55	126.73	119.87	135.89	129.76	119.17	156.85	145.65	105.93	178.31	187.58	137.71	134.62	116.33	129.47	110.34	121.21	119.17	89.38	166.84	166.11	267.47	129.76	136.82	130.2
Cacna1b	8.83	26.48	15.89	11.82	19.86	18.92	10.45	13.24	14.57	12.22	12.22	10.4	13.24	13.24	19.86	15.89	15.45	21.75	13.24	22.07	13.24	8.83	23.17	15.89	15.65	6.62	21.19	24.28	17.65
Cacna1c	22.07	24.59	39.72	28.37	23.17	18.92	33.45	42.51	35.75	28.52	32.59	37.83	28.89	30.01	30.9	34.43	44.14	25.54	26.48	30.9	41.76	26.48	26.48	22.07	16.85	18.54	29.13	26.48	39.72
Cacna1d	39.72	30.27	29.13	47.29	28.14	32.16	45.99	55.05	48.99	39.72	50.93	70.93	34.91	56.49	48.55	58.26	35.31	33.1	32.37	36.78	28.52	44.14	46.34	45.9	52.96	41.05	39.72	30.9	37.52
Cacna1e	132.41	105.93	113.87	150.38	147.31	122.95	128.93	140.77	136.38	128.34	145.65	135.25	105.93	134.18	172.13	116.52	123.58	164.57	117.7	154.48	128.34	83.86	109.24	135.06	111.95	161.54	113.87	90.48	97.1
Cacna1f	8.83	1.89	5.3	5.67	1.66	7.57	7.67	5.58	3.97	6.11	8.15	2.84	8.43	2.65	8.83	2.65	2.21	4.73	7.36	5.88	9.17	4.41	6.62	3.53	4.81	2.65	2.65	11.03	8.83
Cacna1g	57.38	35.94	23.83	104.51	102.62	71.88	73.87	71.08	45.02	68.24	55	42.56	38.52	44.14	57.38	52.96	57.38	92.69	80.92	75.03	89.63	61.79	69.52	27.36	27.69	41.05	60.91	61.79	68.41
Cacna1h	4.41	1.89	5.3	4.26	4.97	1.89	2.79	4.18	5.3	3.06	2.04	3.78	2.41	1.77	4.41	2.65	2.21	3.78	2.94	1.47	5.09	4.41	3.31	6.18	3.61	3.97	5.3	2.21	4.41
Cacna1i	4.41	11.35	7.94	17.02	14.9	17.02	11.15	19.51	10.59	10.19	15.28	13.24	8.43	19.42	13.24	29.13	11.03	14.19	8.83	8.83	9.17	13.24	13.24	18.54	12.04	18.54	13.24	4.41	11.03
Cacna1s	4.41	3.78	2.65	3.31	4.97	11.35	4.88	1.39	3.97	3.06	1.02	7.57	6.02	0.88	2.21	5.3	2.21	6.62	2.94	2.94	5.09	4.41	6.62	2.65	9.63	1.32	2.65	2.21	2.21
Cacna2d1	4.41	3.78	2.65	8.51	3.31	3.78	4.18	4.88	1.32	4.07	2.04	3.78	2.41	4.41	2.21	10.59	8.83	8.51	1.47	4.41	6.11	4.41	6.62	4.41	9.63	5.3	2.65	4.41	11.03
Cacna2d2	13.24	5.67	5.3	17.02	9.93	7.57	8.36	11.15	14.57	9.17	19.35	16.08	13.24	10.59	17.65	2.65	11.03	19.86	8.83	16.18	7.13	22.07	3.31	8.83	10.83	11.92	13.24	17.65	11.03
Cacna2d3	8.83	28.37	18.54	31.21	31.45	32.16	24.39	28.57	25.16	31.57	21.39	22.7	22.87	25.6	30.9	21.19	17.65	27.43	25.01	25.01	19.35	26.48	16.55	35.31	25.28	27.81	34.43	24.28	13.24
Cacna2d4	4.41	3.78	7.94	1.89	4.97	5.67	1.39	4.18	3.97	3.06	2.04	1.89	4.81	3.53	2.21	5.3	2.21	5.67	1.47	2.94	2.04	8.83	6.62	2.65	4.81	3.97	2.65	4.41	13.24
Cacnb1	13.24	11.35	18.54	9.93	19.86	11.35	11.15	10.45	6.62	9.17	12.22	12.3	13.24	9.71	6.62	15.89	8.83	8.51	8.83	7.36	9.17	4.41	6.62	10.59	6.02	17.21	5.3	4.41	6.62
Cacnb2	4.41	3.78	2.65	6.15	3.31	3.78	5.58	3.48	5.3	2.04	5.09	7.57	1.2	4.41	6.62	2.65	2.21	6.62	1.47	4.41	4.07	8.83	6.62	3.53	4.81	3.97	5.3	4.41	2.21
Cacnb3	17.65	20.81	23.83	23.17	11.59	24.59	25.79	23.69	15.89	13.24	20.37	27.43	10.83	26.48	17.65	5.3	26.48	19.86	23.54	20.6	14.26	26.48	26.48	24.72	19.26	22.51	15.89	13.24	22.07
Cacnb4	4.41	22.7	21.19	44.92	41.38	60.53	33.45	39.03	35.75	45.83	40.74	35.94	31.3	37.07	50.76	47.67	33.1	38.78	29.42	32.37	34.63	26.48	23.17	33.54	34.91	51.64	31.78	33.1	35.31
Cacng2	30.9	43.51	42.37	29.32	34.76	32.16	32.75	34.84	29.13	25.46	30.56	30.27	24.07	30.9	19.86	15.89	39.72	25.54	17.65	26.48	31.57	39.72	26.48	23.83	36.11	29.13	26.48	26.48	37.52
Cacng3	4.41	3.78	2.65	2.84	3.31	1.89	2.09	4.18	2.65	6.11	3.06	5.67	3.61	0.88	2.21	2.65	4.41	1.89	4.41	2.94	5.09	4.41	6.62	3.53	3.61	1.32	5.3	8.83	13.24
Cacng4	30.9	20.81	10.59	4.73	9.93	11.35	15.33	10.45	7.94	13.24	8.15	13.24	8.43	9.71	8.83	15.89	13.24	13.24	16.18	10.3	15.28	8.83	3.31	11.48	3.61	14.57	10.59	6.62	8.83
Cacng5	13.24	5.67	2.65	6.62	4.97	3.78	7.67	7.67	7.94	6.11	7.13	3.78	7.22	6.18	2.21	2.65	2.21	6.62	4.41	7.36	6.11	4.41	3.31	3.53	4.81	6.62	7.94	4.41	2.21
Cacng7	22.07	22.7	13.24	26.48	16.55	26.48	32.06	35.54	37.07	31.57	44.82	27.43	31.3	28.25	11.03	29.13	24.28	27.43	23.54	29.42	23.43	22.07	29.79	34.43	31.3	26.48	37.07	22.07	28.69
Cacng8	8.83	11.35	18.54	14.66	14.9	11.35	9.06	11.85	18.54	10.19	8.15	11.35	10.83	13.24	11.03	10.59	13.24	4.73	17.65	2.94	11.2	17.65	19.86	14.12	15.65	17.21	13.24	13.24	11.03
Cactin	13.24	7.57	2.65	4.73	8.28	3.78	9.06	4.18	6.62	9.17	7.13	6.62	7.22	5.3	4.41	7.94	4.41	2.84	1.47	7.36	4.07	13.24	3.31	6.18	4.81	11.92	5.3	6.62	6.62
Cacul1	8.83	7.57	7.94	9.93	6.62	24.59	12.54	11.85	15.89	13.24	9.17	10.4	13.24	11.48	8.83	7.94	4.41	3.78	8.83	11.77	9.17	4.41	9.93	12.36	7.22	6.62	10.59	4.41	8.83
Cacybp	13.24	17.02	23.83	14.66	26.48	18.92	23	16.03	11.92	23.43	19.35	19.86	20.46	17.65	6.62	18.54	24.28	19.86	17.65	14.71	15.28	26.48	19.86	15.01	14.44	15.89	21.19	13.24	24.28
Cad	17.65	13.24	2.65	8.98	8.28	11.35	6.27	4.88	6.62	6.11	10.19	11.35	8.43	6.18	17.65	7.94	4.41	3.78	11.77	5.88	4.07	13.24	16.55	5.3	2.41	9.27	2.65	2.21	4.41
Cadm1	30.9	32.16	31.78	23.64	18.21	17.02	23.69	27.88	31.78	27.5	29.54	35.94	25.28	40.61	26.48	26.48	22.07	16.08	20.6	22.07	30.56	35.31	9.93	37.07	33.7	42.37	39.72	24.28	17.65
Cadm2	26.48	37.83	34.43	47.76	43.03	60.53	47.39	48.09	29.13	41.76	42.78	33.1	43.33	44.14	37.52	31.78	37.52	43.51	42.67	54.44	44.82	8.83	39.72	34.43	51.76	37.07	21.19	22.07	30.9
Cadm4	83.86	81.34	66.2	60.06	61.24	52.96	62.02	68.99	62.23	60.09	55	65.26	65	81.21	79.45	71.5	48.55	52.96	57.38	63.26	59.08	52.96	56.27	60.91	84.26	56.94	45.02	70.62	44.14
Cadps	39.72	54.86	26.48	57.69	49.65	22.7	51.57	44.6	42.37	48.89	55	38.78	33.7	39.72	35.31	45.02	33.1	44.45	47.08	45.61	59.08	39.72	52.96	39.72	44.54	48.99	37.07	50.76	46.34
Cadps2	150.06	153.22	182.73	110.18	94.34	105.93	168.65	179.8	170.81	171.11	173.15	188.21	163.71	180.08	154.48	143	172.13	92.69	129.47	107.4	107.96	79.45	76.14	170.37	167.32	210.53	140.35	132.41	145.65
Calb1	8.83	1.89	5.3	7.57	8.28	3.78	11.15	15.33	10.59	19.35	8.15	6.62	13.24	8.83	15.45	7.94	8.83	7.57	17.65	10.3	5.09	17.65	3.31	6.18	6.02	7.94	7.94	11.03	2.21
Calb2	26.48	11.35	26.48	61.48	43.03	37.83	68.99	66.2	92.69	92.69	72.32	50.13	36.11	46.78	46.34	45.02	44.14	46.34	42.67	38.25	34.63	8.83	46.34	42.37	32.5	63.56	47.67	44.14	26.48
Calca	8.83	3.78	5.3	4.73	3.31	5.67	3.48	3.48	3.97	7.13	1.02	2.84	4.81	2.65	4.41	7.94	6.62	2.84	2.94	1.47	2.04	4.41	3.31	4.41	7.22	1.32	2.65	8.83	4.41
Calcb	8.83	9.46	2.65	17.5	11.59	9.46	5.58	5.58	9.27	9.17	8.15	13.24	4.81	4.41	11.03	13.24	4.41	16.08	7.36	7.36	12.22	8.83	6.62	12.36	6.02	7.94	5.3	8.83	2.21
Calcoco1	4.41	3.78	7.94	4.26	4.97	7.57	4.88	3.48	3.97	5.09	4.07	4.73	1.2	5.3	4.41	10.59	6.62	8.51	1.47	7.36	5.09	8.83	6.62	4.41	4.81	5.3	2.65	2.21	2.21
Calcoco2	8.83	7.57	2.65	3.31	4.97	5.67	5.58	3.48	2.65	6.11	2.04	5.67	4.81	3.53	4.41	2.65	2.21	0.95	1.47	8.83	3.06	8.83	3.31	4.41	8.43	2.65	2.65	2.21	4.41
Calcrl	4.41	11.35	5.3	7.09	4.97	5.67	4.18	4.18	1.32	9.17	5.09	6.62	13.24	3.53	4.41	7.94	4.41	3.78	10.3	5.88	8.15	8.83	3.31	3.53	6.02	6.62	2.65	6.62	13.24
Cald1	4.41	3.78	7.94	6.62	1.66	5.67	4.18	3.48	5.3	6.11	4.07	7.57	10.83	6.18	2.21	7.94	4.41	7.57	4.41	10.3	2.04	8.83	3.31	5.3	4.81	5.3	5.3	2.21	4.41
Calhm1	4.41	3.78	2.65	3.78	9.93	1.89	3.48	4.18	5.3	2.04	3.06	3.78	4.81	3.53	2.21	2.65	6.62	0.95	2.94	2.94	3.06	4.41	3.31	4.41	1.2	5.3	7.94	2.21	4.41
Calhm2	4.41	1.89	2.65	3.78	1.66	1.89	1.39	2.79	3.97	1.02	2.04	1.89	2.41	4.41	4.41	2.65	2.21	4.73	4.41	2.94	3.06	4.41	3.31	1.77	3.61	6.62	2.65	4.41	2.21
Calhm4	4.41	3.78	2.65	3.31	3.31	1.89	1.39	3.48	1.32	1.02	4.07	1.89	2.41	1.77	6.62	5.3	4.41	0.95	2.94	1.47	7.13	4.41	6.62	2.65	4.81	1.32	5.3	2.21	4.41
Calhm5	4.41	1.89	7.94	6.62	1.66	5.67	6.97	4.88	1.32	6.11	3.06	0.95	3.61	5.3	2.21	2.65	4.41	3.78	4.41	4.41	4.07	4.41	3.31	4.41	1.2	3.97	7.94	2.21	11.03
Calm1	119.17	202.4	240.99	296.5	302.89	281.84	292	338.69	260.85	324.91	311.67	218.48	298.52	260.41	258.2	164.19	229.51	304.54	261.88	263.35	280.1	269.23	208.55	239.22	232.32	280.71	288.65	255.99	194.2
Calm2	172.13	204.29	256.87	250.63	235.03	225.1	243.22	247.4	307.19	265.84	265.84	281.84	247.97	286.89	207.44	222.45	207.44	216.58	225.1	235.39	236.3	220.68	228.41	237.45	240.74	231.72	193.32	207.44	236.13
Calm3	30.9	52.96	34.43	40.67	54.62	60.53	45.99	48.09	42.37	43.8	56.02	27.43	27.69	42.37	30.9	39.72	39.72	54.86	55.91	72.09	53.98	61.79	46.34	54.73	44.54	51.64	37.07	68.41	46.34
Calm4	8.83	5.67	13.24	8.04	9.93	3.78	2.79	2.79	2.65	3.06	4.07	0.95	8.43	1.77	4.41	2.65	2.21	5.67	1.47	5.88	6.11	4.41	3.31	2.65	1.2	3.97	5.3	2.21	2.21
Calml3	4.41	7.57	2.65	2.84	3.31	1.89	4.18	4.88	1.32	1.02	5.09	1.89	6.02	2.65	8.83	7.94	4.41	6.62	2.94	1.47	2.04	4.41	6.62	2.65	1.2	5.3	2.65	11.03	4.41
Caln1	17.65	28.37	29.13	16.55	13.24	13.24	16.73	26.48	22.51	13.24	14.26	33.1	13.24	35.31	26.48	31.78	17.65	10.4	2.94	8.83	16.3	13.24	19.86	37.07	33.7	27.81	15.89	11.03	17.65
Calr	30.9	28.37	29.13	45.87	54.62	52.96	59.24	48.09	50.32	61.11	47.87	41.61	37.32	44.14	48.55	42.37	48.55	55.8	35.31	47.08	41.76	30.9	56.27	77.68	51.76	62.23	45.02	24.28	28.69
Calr3	13.24	5.67	7.94	2.36	1.66	5.67	1.39	2.09	2.65	6.11	1.02	1.89	2.41	3.53	2.21	2.65	4.41	1.89	1.47	1.47	2.04	8.83	3.31	2.65	1.2	5.3	2.65	2.21	2.21
Calr4	13.24	7.57	2.65	5.2	4.97	3.78	4.88	6.27	2.65	5.09	4.07	5.67	4.81	4.41	6.62	7.94	4.41	4.73	2.94	1.47	5.09	4.41	3.31	4.41	4.81	5.3	2.65	4.41	4.41
Calu	35.31	17.02	15.89	19.39	23.17	15.13	20.21	18.12	26.48	12.22	30.56	30.27	18.06	20.3	26.48	23.83	33.1	18.92	22.07	25.01	25.46	26.48	13.24	22.07	16.85	18.54	23.83	11.03	19.86
Caly	4.41	5.67	2.65	14.66	8.28	13.24	6.97	6.97	10.59	15.28	7.13	8.51	10.83	10.59	8.83	2.65	11.03	9.46	16.18	4.41	14.26	8.83	3.31	8.83	13.24	17.21	5.3	11.03	8.83
Camk1	4.41	1.89	7.94	16.55	4.97	9.46	7.67	10.45	6.62	11.2	12.22	8.51	13.24	8.83	8.83	5.3	2.21	7.57	13.24	2.94	6.11	22.07	3.31	9.71	8.43	5.3	2.65	6.62	2.21
Camk1d	8.83	3.78	5.3	5.2	9.93	5.67	3.48	2.79	3.97	7.13	5.09	8.51	3.61	4.41	4.41	2.65	6.62	1.89	4.41	5.88	6.11	4.41	3.31	0.88	2.41	2.65	7.94	6.62	6.62
Camk1g	4.41	1.89	2.65	3.78	3.31	1.89	2.09	0.7	3.97	4.07	3.06	3.78	1.2	4.41	4.41	2.65	2.21	4.73	4.41	2.94	2.04	4.41	6.62	5.3	1.2	1.32	2.65	6.62	2.21
Camk2a	13.24	3.78	2.65	3.31	1.66	3.78	2.79	4.88	5.3	3.06	6.11	3.78	6.02	1.77	2.21	2.65	6.62	2.84	1.47	2.94	1.02	4.41	3.31	2.65	1.2	7.94	2.65	6.62	2.21
Camk2b	30.9	35.94	47.67	37.36	36.41	43.51	34.15	36.94	43.7	44.82	37.69	34.05	18.06	31.78	50.76	29.13	35.31	43.51	47.08	29.42	29.54	30.9	19.86	42.37	44.54	52.96	42.37	41.93	41.93
Camk2d	39.72	47.29	34.43	30.27	39.72	41.61	40.42	50.18	41.05	51.95	50.93	43.51	40.93	56.49	50.76	58.26	46.34	36.89	50.02	48.55	25.46	39.72	49.65	60.91	54.17	80.77	26.48	41.93	41.93
Camk2g	8.83	11.35	7.94	11.82	6.62	18.92	9.76	9.06	10.59	8.15	8.15	8.51	4.81	8.83	8.83	2.65	6.62	6.62	4.41	11.77	4.07	8.83	6.62	9.71	8.43	3.97	2.65	19.86	8.83
Camk2n1	39.72	60.53	52.96	60.53	62.89	54.86	73.87	52.96	70.18	84.54	67.22	68.1	52.96	63.56	41.93	47.67	44.14	48.23	35.31	50.02	52.96	66.2	36.41	47.67	43.33	47.67	42.37	48.55	59.58
Camk2n2	17.65	28.37	26.48	11.35	19.86	17.02	20.21	18.82	13.24	20.37	18.33	15.13	15.65	19.42	15.45	18.54	22.07	18.92	20.6	20.6	16.3	17.65	26.48	18.54	20.46	19.86	18.54	19.86	13.24
Camk4	44.14	41.61	63.56	91.74	94.34	88.9	101.05	75.96	87.39	110	86.58	86.07	65	84.74	88.27	84.74	92.69	74.72	95.63	113.28	74.35	61.79	86.07	78.56	95.09	103.28	79.45	55.17	66.2
Camkk1	17.65	11.35	18.54	12.3	9.93	17.02	9.06	5.58	7.94	9.17	10.19	10.4	9.63	5.3	6.62	13.24	15.45	8.51	8.83	13.24	6.11	4.41	3.31	12.36	10.83	11.92	2.65	6.62	8.83
Camkk2	13.24	28.37	31.78	58.17	41.38	43.51	41.12	43.9	59.58	46.85	50.93	51.07	30.09	40.61	59.58	42.37	41.93	28.37	35.31	51.49	37.69	57.38	52.96	60.91	57.78	64.88	39.72	46.34	46.34
Camkmt	4.41	1.89	7.94	4.26	3.31	1.89	4.88	6.97	3.97	5.09	3.06	3.78	4.81	5.3	2.21	2.65	2.21	6.62	5.88	4.41	4.07	4.41	9.93	2.65	2.41	1.32	2.65	6.62	2.21
Camkv	4.41	1.89	2.65	3.78	3.31	5.67	1.39	2.79	1.32	6.11	4.07	4.73	1.2	2.65	2.21	2.65	4.41	4.73	2.94	1.47	2.04	4.41	9.93	4.41	1.2	6.62	7.94	6.62	4.41
Caml	13.24	7.57	7.94	15.61	13.24	18.92	9.76	7.67	7.94	7.13	15.28	11.35	13.24	15.89	11.03	10.59	11.03	12.3	11.77	13.24	8.15	17.65	13.24	10.59	7.22	14.57	5.3	11.03	15.45
Camp	8.83	9.46	5.3	1.89	1.66	9.46	4.18	3.48	6.62	4.07	2.04	7.57	1.2	4.41	2.21	2.65	8.83	1.89	5.88	4.41	4.07	4.41	3.31	2.65	1.2	1.32	2.65	2.21	4.41
Camsap1	44.14	28.37	26.48	21.75	38.07	35.94	21.6	29.27	13.24	15.28	26.48	27.43	24.07	20.3	2.21	23.83	17.65	23.64	27.95	22.07	18.33	8.83	29.79	19.42	14.44	18.54	7.94	26.48	13.24
Camsap2	8.83	22.7	37.07	16.55	24.83	15.13	15.33	17.42	21.19	13.24	20.37	18.92	16.85	23.83	13.24	13.24	17.65	19.86	20.6	20.6	16.3	26.48	26.48	25.6	22.87	25.16	15.89	19.86	33.1
Camsap3	4.41	13.24	7.94	7.57	3.31	11.35	7.67	9.06	9.27	14.26	11.2	7.57	13.24	7.06	8.83	7.94	6.62	9.46	4.41	14.71	11.2	8.83	23.17	15.89	8.43	11.92	2.65	8.83	8.83
Camta1	17.65	35.94	34.43	30.74	34.76	45.4	47.39	47.39	29.13	38.7	38.7	31.21	33.7	36.19	22.07	34.43	37.52	28.37	26.48	30.9	31.57	26.48	46.34	42.37	42.13	48.99	18.54	37.52	30.9
Camta2	13.24	17.02	13.24	17.97	8.28	7.57	25.09	18.82	27.81	22.41	23.43	24.59	18.06	28.25	24.28	18.54	11.03	20.81	22.07	14.71	23.43	4.41	13.24	26.48	24.07	17.21	31.78	26.48	28.69
Cand1	4.41	17.02	13.24	11.35	8.28	17.02	9.76	9.76	10.59	10.19	8.15	10.4	13.24	7.06	6.62	5.3	17.65	8.51	11.77	7.36	12.22	17.65	13.24	13.24	13.24	6.62	2.65	15.45	13.24
Cand2	4.41	1.89	5.3	2.36	1.66	3.78	2.09	4.88	3.97	1.02	2.04	3.78	8.43	1.77	2.21	7.94	2.21	1.89	2.94	2.94	2.04	4.41	3.31	5.3	2.41	2.65	2.65	2.21	2.21
Cant1	4.41	3.78	5.3	3.78	8.28	1.89	5.58	4.18	5.3	7.13	6.11	3.78	2.41	5.3	13.24	2.65	2.21	8.51	5.88	8.83	1.02	4.41	3.31	7.06	7.22	7.94	2.65	6.62	11.03
Canx	48.55	35.94	23.83	48.71	43.03	52.96	42.51	32.06	33.1	45.83	35.65	22.7	38.52	30.01	28.69	21.19	52.96	45.4	51.49	44.14	34.63	35.31	36.41	37.07	38.52	41.05	34.43	46.34	39.72
Cap1	22.07	18.92	23.83	20.81	28.14	35.94	13.94	18.12	22.51	25.46	13.24	20.81	12.04	14.12	24.28	21.19	17.65	19.86	20.6	27.95	26.48	22.07	19.86	14.12	14.44	21.19	10.59	15.45	24.28
Cap2	4.41	9.46	5.3	6.62	14.9	11.35	4.18	7.67	3.97	10.19	5.09	7.57	3.61	6.18	2.21	10.59	8.83	9.46	8.83	5.88	5.09	13.24	6.62	5.3	7.22	13.24	10.59	8.83	4.41
Capg	4.41	1.89	2.65	2.84	3.31	3.78	1.39	1.39	3.97	3.06	2.04	5.67	4.81	5.3	6.62	2.65	4.41	6.62	1.47	4.41	2.04	4.41	3.31	1.77	3.61	3.97	5.3	2.21	2.21
Capn1	4.41	5.67	10.59	5.67	3.31	9.46	4.18	4.88	2.65	1.02	7.13	4.73	1.2	3.53	2.21	2.65	2.21	8.51	4.41	5.88	3.06	4.41	3.31	0.88	1.2	2.65	2.65	2.21	4.41
Capn10	4.41	5.67	2.65	6.62	3.31	5.67	9.06	6.27	6.62	6.11	5.09	5.67	9.63	7.06	11.03	13.24	6.62	6.62	4.41	2.94	4.07	8.83	6.62	12.36	8.43	7.94	5.3	2.21	2.21
Capn11	13.24	5.67	2.65	4.73	1.66	5.67	2.79	4.18	1.32	3.06	7.13	0.95	4.81	5.3	6.62	2.65	4.41	7.57	13.24	2.94	7.13	4.41	6.62	3.53	3.61	1.32	7.94	2.21	4.41
Capn13	4.41	1.89	5.3	7.09	3.31	3.78	3.48	6.27	1.32	5.09	2.04	3.78	3.61	5.3	8.83	2.65	2.21	5.67	7.36	1.47	6.11	4.41	3.31	4.41	3.61	3.97	2.65	8.83	2.21
Capn15	13.24	13.24	34.43	22.7	33.1	15.13	25.09	13.24	26.48	18.33	15.28	30.27	20.46	27.36	35.31	18.54	13.24	20.81	19.13	16.18	18.33	22.07	39.72	22.07	21.67	22.51	18.54	19.86	28.69
Capn2	22.07	7.57	21.19	14.19	18.21	7.57	17.42	18.12	15.89	14.26	18.33	18.92	8.43	12.36	8.83	5.3	11.03	17.97	7.36	8.83	12.22	13.24	19.86	15.01	12.04	7.94	10.59	22.07	11.03
Capn3	8.83	3.78	2.65	2.36	4.97	1.89	3.48	0.7	1.32	2.04	2.04	5.67	3.61	2.65	6.62	2.65	2.21	2.84	4.41	1.47	1.02	4.41	3.31	2.65	7.22	2.65	7.94	2.21	4.41
Capn5	13.24	17.02	7.94	6.62	3.31	9.46	9.76	7.67	11.92	9.17	12.22	9.46	14.44	10.59	6.62	5.3	11.03	12.3	8.83	11.77	8.15	8.83	6.62	3.53	10.83	9.27	10.59	8.83	11.03
Capn7	8.83	7.57	10.59	11.35	3.31	5.67	4.88	5.58	3.97	11.2	9.17	9.46	9.63	8.83	6.62	18.54	13.24	10.4	13.24	11.77	5.09	4.41	6.62	13.24	7.22	10.59	7.94	11.03	11.03
Capns1	30.9	32.16	47.67	36.89	36.41	43.51	35.54	33.45	41.05	31.57	35.65	28.37	34.91	27.36	37.52	37.07	28.69	24.59	26.48	30.9	39.72	39.72	23.17	21.19	34.91	21.19	21.19	19.86	37.52
Capns2	4.41	3.78	2.65	2.84	3.31	5.67	3.48	2.09	1.32	2.04	1.02	2.84	3.61	1.77	2.21	5.3	2.21	2.84	4.41	1.47	1.02	4.41	3.31	2.65	3.61	3.97	2.65	6.62	2.21
Caprin1	30.9	47.29	26.48	54.38	39.72	62.42	43.21	63.42	47.67	47.87	47.87	45.4	38.52	47.67	30.9	60.91	50.76	52.02	32.37	42.67	49.91	35.31	16.55	49.43	49.35	34.43	63.56	33.1	50.76
Caprin2	13.24	7.57	5.3	4.26	4.97	1.89	3.48	7.67	3.97	5.09	8.15	4.73	9.63	4.41	8.83	5.3	2.21	9.46	7.36	1.47	4.07	13.24	9.93	7.94	9.63	9.27	2.65	4.41	2.21
Caps2	8.83	3.78	5.3	2.36	3.31	1.89	4.88	2.09	2.65	1.02	5.09	4.73	4.81	5.3	6.62	2.65	2.21	2.84	1.47	7.36	5.09	4.41	3.31	2.65	4.81	2.65	7.94	2.21	4.41
Capza1	8.83	18.92	10.59	14.19	14.9	18.92	20.21	16.73	26.48	20.37	19.35	20.81	15.65	22.95	26.48	31.78	15.45	10.4	26.48	30.9	15.28	4.41	13.24	19.42	12.04	9.27	23.83	13.24	19.86
Capza2	35.31	51.07	47.67	48.71	49.65	52.96	59.93	47.39	50.32	61.11	50.93	48.23	50.56	42.37	41.93	45.02	46.34	48.23	41.19	47.08	48.89	30.9	43.03	37.96	40.93	50.32	31.78	39.72	61.79
Capzb	22.07	22.7	34.43	25.54	24.83	35.94	23.69	19.51	19.86	24.44	10.19	21.75	25.28	27.36	26.48	23.83	19.86	20.81	27.95	23.54	12.22	17.65	33.1	24.72	12.04	22.51	15.89	13.24	13.24
Car1	4.41	1.89	7.94	1.89	1.66	1.89	2.79	2.09	3.97	3.06	1.02	2.84	4.81	1.77	2.21	2.65	2.21	3.78	1.47	4.41	4.07	8.83	3.31	2.65	1.2	6.62	2.65	4.41	6.62
Car10	22.07	17.02	10.59	17.02	38.07	32.16	15.33	23	27.81	19.35	23.43	14.19	19.26	16.77	19.86	10.59	11.03	14.19	17.65	17.65	11.2	13.24	13.24	25.6	21.67	21.19	21.19	24.28	39.72
Car11	4.41	9.46	13.24	18.92	9.93	17.02	17.42	12.54	17.21	16.3	19.35	22.7	13.24	22.07	11.03	7.94	2.21	9.46	8.83	20.6	8.15	22.07	9.93	18.54	16.85	18.54	23.83	11.03	17.65
Car13	8.83	5.67	2.65	4.73	9.93	1.89	4.88	4.18	2.65	1.02	4.07	0.95	7.22	2.65	2.21	2.65	2.21	2.84	4.41	2.94	1.02	4.41	9.93	2.65	6.02	2.65	2.65	6.62	6.62
Car14	4.41	9.46	5.3	8.04	3.31	7.57	3.48	0.7	5.3	4.07	8.15	1.89	4.81	3.53	4.41	5.3	2.21	0.95	1.47	4.41	9.17	4.41	6.62	1.77	3.61	6.62	5.3	6.62	2.21
Car15	4.41	5.67	10.59	4.73	4.97	3.78	6.97	12.54	3.97	7.13	5.09	11.35	3.61	3.53	6.62	5.3	13.24	10.4	4.41	7.36	8.15	8.83	6.62	5.3	7.22	7.94	5.3	6.62	13.24
Car2	8.83	9.46	13.24	11.35	11.59	13.24	9.06	9.76	9.27	10.19	12.22	10.4	9.63	7.06	15.45	15.89	6.62	6.62	14.71	10.3	10.19	4.41	9.93	10.59	10.83	5.3	2.65	13.24	11.03
Car3	4.41	5.67	2.65	2.36	1.66	1.89	4.18	2.79	2.65	4.07	9.17	5.67	3.61	1.77	11.03	5.3	2.21	4.73	1.47	4.41	4.07	4.41	3.31	5.3	2.41	1.32	5.3	2.21	2.21
Car4	26.48	13.24	15.89	29.79	28.14	20.81	18.82	20.21	18.54	19.35	24.44	28.37	19.26	24.72	15.45	29.13	22.07	17.02	10.3	20.6	24.44	4.41	9.93	25.6	25.28	26.48	21.19	4.41	24.28
Car5a	4.41	5.67	5.3	5.2	6.62	1.89	2.79	2.79	3.97	2.04	4.07	5.67	8.43	1.77	4.41	5.3	2.21	0.95	4.41	4.41	4.07	4.41	3.31	4.41	1.2	2.65	5.3	6.62	11.03
Car5b	4.41	3.78	5.3	7.57	3.31	9.46	3.48	5.58	6.62	5.09	5.09	3.78	1.2	3.53	4.41	5.3	2.21	8.51	8.83	5.88	13.24	13.24	3.31	2.65	3.61	3.97	2.65	6.62	2.21
Car6	4.41	3.78	2.65	4.26	1.66	1.89	0.7	3.48	6.62	7.13	1.02	5.67	3.61	0.88	2.21	2.65	4.41	2.84	4.41	2.94	4.07	4.41	3.31	4.41	4.81	3.97	2.65	4.41	4.41
Car7	4.41	1.89	2.65	8.51	3.31	5.67	1.39	4.88	6.62	5.09	4.07	1.89	1.2	1.77	2.21	2.65	2.21	2.84	7.36	4.41	4.07	4.41	3.31	1.77	3.61	3.97	2.65	4.41	4.41
Car8	8.83	3.78	7.94	8.98	11.59	7.57	6.27	1.39	9.27	10.19	6.11	4.73	9.63	6.18	4.41	2.65	4.41	8.51	4.41	8.83	4.07	26.48	3.31	4.41	9.63	1.32	7.94	4.41	4.41
Car9	13.24	1.89	2.65	17.97	18.21	15.13	4.88	13.24	7.94	6.11	11.2	7.57	4.81	14.12	15.45	2.65	8.83	13.24	11.77	4.41	21.39	8.83	6.62	10.59	8.43	13.24	2.65	6.62	13.24
Card10	4.41	1.89	2.65	5.67	4.97	5.67	3.48	2.79	2.65	2.04	2.04	2.84	3.61	0.88	2.21	2.65	4.41	3.78	4.41	2.94	4.07	8.83	6.62	0.88	7.22	1.32	2.65	6.62	6.62
Card19	4.41	3.78	2.65	6.62	6.62	11.35	4.88	11.15	9.27	6.11	8.15	7.57	9.63	7.06	4.41	10.59	8.83	5.67	5.88	10.3	9.17	13.24	9.93	8.83	12.04	9.27	5.3	6.62	11.03
Card9	4.41	1.89	5.3	3.31	1.66	3.78	5.58	2.79	1.32	2.04	6.11	4.73	4.81	1.77	2.21	10.59	4.41	2.84	4.41	1.47	3.06	4.41	3.31	5.3	1.2	2.65	2.65	6.62	8.83
Carf	4.41	7.57	5.3	8.51	1.66	1.89	5.58	11.85	1.32	5.09	5.09	9.46	6.02	7.06	4.41	5.3	8.83	9.46	10.3	7.36	7.13	17.65	3.31	0.88	9.63	1.32	2.65	2.21	4.41
Carhsp1	4.41	17.02	7.94	8.51	8.28	5.67	5.58	6.97	5.3	5.09	11.2	7.57	6.02	7.06	2.21	5.3	6.62	7.57	5.88	5.88	9.17	4.41	6.62	8.83	7.22	1.32	5.3	4.41	6.62
Carm1	8.83	11.35	10.59	11.35	23.17	15.13	9.06	18.12	11.92	9.17	10.19	10.4	20.46	17.65	11.03	5.3	15.45	13.24	1.47	7.36	10.19	13.24	6.62	14.12	20.46	23.83	2.65	11.03	8.83
Carmil1	8.83	15.13	13.24	9.46	3.31	15.13	9.76	13.94	17.21	16.3	17.32	11.35	12.04	12.36	13.24	13.24	11.03	13.24	14.71	16.18	8.15	17.65	3.31	15.89	12.04	11.92	13.24	15.45	11.03
Carmil2	4.41	1.89	2.65	2.36	9.93	5.67	2.79	0.7	3.97	4.07	2.04	2.84	6.02	1.77	4.41	5.3	4.41	1.89	4.41	1.47	2.04	8.83	3.31	1.77	3.61	5.3	5.3	4.41	4.41
Carmil3	22.07	30.27	18.54	21.28	13.24	22.7	18.12	17.42	27.81	27.5	19.35	19.86	16.85	30.9	37.52	21.19	24.28	26.48	32.37	29.42	32.59	48.55	23.17	28.25	24.07	26.48	23.83	8.83	17.65
Carnmt1	8.83	7.57	7.94	4.73	8.28	5.67	3.48	5.58	9.27	7.13	3.06	4.73	7.22	7.94	11.03	5.3	2.21	10.4	7.36	2.94	6.11	17.65	3.31	9.71	4.81	9.27	2.65	4.41	8.83
Carns1	4.41	1.89	2.65	4.26	4.97	1.89	5.58	9.06	3.97	2.04	5.09	3.78	4.81	1.77	8.83	5.3	4.41	4.73	2.94	1.47	7.13	8.83	9.93	3.53	3.61	6.62	2.65	2.21	6.62
Cars	13.24	17.02	18.54	17.97	24.83	9.46	16.73	15.33	17.21	19.35	21.39	14.19	7.22	20.3	13.24	23.83	15.45	6.62	16.18	16.18	16.3	17.65	3.31	16.77	14.44	17.21	13.24	13.24	8.83
Cars2	4.41	1.89	5.3	5.67	8.28	5.67	6.27	6.97	5.3	3.06	4.07	3.78	7.22	9.71	2.21	5.3	2.21	4.73	5.88	2.94	6.11	8.83	3.31	6.18	7.22	13.24	2.65	2.21	6.62
Casc3	4.41	5.67	18.54	19.86	29.79	20.81	18.12	16.73	17.21	16.3	22.41	25.54	12.04	23.83	19.86	23.83	13.24	27.43	8.83	22.07	15.28	13.24	19.86	20.3	26.48	17.21	7.94	24.28	11.03
Casd1	17.65	17.02	18.54	25.54	16.55	18.92	24.39	23	23.83	32.59	17.32	22.7	18.06	19.42	13.24	34.43	30.9	28.37	14.71	23.54	18.33	17.65	23.17	26.48	19.26	29.13	34.43	19.86	22.07
Cask	8.83	26.48	29.13	14.66	23.17	15.13	13.24	19.51	17.21	14.26	17.32	10.4	12.04	19.42	17.65	10.59	8.83	19.86	22.07	20.6	14.26	35.31	6.62	18.54	13.24	9.27	15.89	6.62	30.9
Caskin1	17.65	15.13	10.59	17.97	13.24	18.92	14.63	10.45	22.51	13.24	11.2	7.57	7.22	10.59	4.41	13.24	28.69	16.08	10.3	13.24	15.28	26.48	3.31	10.59	15.65	14.57	5.3	6.62	8.83
Caskin2	13.24	7.57	2.65	1.89	6.62	3.78	2.79	4.88	7.94	1.02	5.09	0.95	3.61	1.77	6.62	10.59	2.21	1.89	1.47	4.41	3.06	4.41	3.31	5.3	2.41	3.97	2.65	8.83	2.21
Casp1	4.41	5.67	10.59	1.89	1.66	3.78	4.18	1.39	2.65	3.06	1.02	1.89	2.41	0.88	2.21	5.3	6.62	1.89	2.94	1.47	3.06	4.41	6.62	1.77	1.2	1.32	2.65	2.21	2.21
Casp12	4.41	1.89	2.65	6.62	6.62	1.89	2.79	2.79	3.97	3.06	3.06	8.51	6.02	0.88	8.83	2.65	4.41	6.62	5.88	4.41	3.06	8.83	3.31	2.65	1.2	3.97	7.94	6.62	4.41
Casp2	8.83	5.67	7.94	12.3	1.66	20.81	11.15	13.24	11.92	11.2	10.19	14.19	8.43	13.24	8.83	13.24	17.65	8.51	4.41	7.36	9.17	4.41	16.55	7.94	9.63	11.92	10.59	8.83	2.21
Casp3	26.48	17.02	21.19	7.57	16.55	15.13	13.94	11.15	21.19	16.3	12.22	9.46	12.04	11.48	4.41	7.94	17.65	14.19	13.24	14.71	9.17	8.83	9.93	7.94	9.63	18.54	7.94	11.03	26.48
Casp4	4.41	7.57	2.65	2.36	1.66	5.67	0.7	2.79	2.65	1.02	1.02	1.89	9.63	0.88	4.41	2.65	2.21	2.84	1.47	4.41	9.17	8.83	3.31	3.53	1.2	1.32	2.65	11.03	2.21
Casp6	8.83	5.67	2.65	4.73	6.62	3.78	3.48	2.09	1.32	4.07	2.04	6.62	3.61	2.65	4.41	2.65	4.41	4.73	2.94	1.47	5.09	4.41	3.31	3.53	6.02	1.32	5.3	4.41	2.21
Casp7	4.41	1.89	2.65	5.67	1.66	3.78	3.48	3.48	3.97	6.11	4.07	4.73	6.02	3.53	2.21	5.3	2.21	4.73	7.36	5.88	6.11	4.41	3.31	2.65	4.81	1.32	2.65	2.21	2.21
Casp8	4.41	1.89	7.94	4.26	1.66	3.78	2.79	2.79	1.32	1.02	4.07	3.78	10.83	0.88	4.41	2.65	2.21	1.89	4.41	1.47	2.04	4.41	3.31	5.3	3.61	1.32	2.65	2.21	4.41
Casp8ap2	4.41	1.89	5.3	4.26	1.66	5.67	3.48	2.09	10.59	3.06	3.06	9.46	10.83	6.18	4.41	15.89	4.41	5.67	10.3	4.41	11.2	8.83	3.31	4.41	8.43	9.27	13.24	11.03	4.41
Casp9	4.41	1.89	10.59	7.09	4.97	11.35	9.76	6.97	5.3	5.09	13.24	11.35	9.63	6.18	11.03	7.94	15.45	7.57	4.41	5.88	6.11	8.83	6.62	8.83	3.61	3.97	7.94	6.62	2.21
Casq1	4.41	9.46	5.3	4.73	3.31	5.67	6.97	2.79	3.97	5.09	4.07	3.78	1.2	4.41	6.62	7.94	2.21	1.89	4.41	4.41	3.06	4.41	9.93	4.41	8.43	2.65	2.65	4.41	2.21
Casq2	4.41	5.67	10.59	4.26	6.62	5.67	2.09	5.58	6.62	3.06	3.06	1.89	2.41	5.3	4.41	2.65	2.21	7.57	2.94	7.36	7.13	4.41	3.31	5.3	1.2	3.97	2.65	2.21	6.62
Casr	4.41	3.78	2.65	1.42	1.66	1.89	2.79	6.97	2.65	3.06	4.07	2.84	3.61	4.41	2.21	2.65	2.21	3.78	2.94	2.94	1.02	4.41	6.62	0.88	6.02	6.62	2.65	6.62	2.21
Cass4	4.41	1.89	7.94	3.31	3.31	1.89	0.7	2.09	3.97	1.02	1.02	4.73	4.81	0.88	6.62	2.65	2.21	5.67	1.47	4.41	6.11	4.41	3.31	3.53	2.41	1.32	2.65	2.21	2.21
Cast	4.41	3.78	2.65	2.84	1.66	5.67	1.39	1.39	5.3	6.11	2.04	1.89	1.2	0.88	2.21	2.65	4.41	3.78	4.41	2.94	4.07	4.41	3.31	3.53	4.81	1.32	5.3	6.62	2.21
Castor1	4.41	1.89	5.3	7.57	3.31	1.89	3.48	3.48	1.32	3.06	5.09	4.73	2.41	3.53	4.41	5.3	8.83	5.67	7.36	2.94	2.04	4.41	3.31	3.53	3.61	3.97	10.59	17.65	2.21
Castor2	35.31	22.7	23.83	20.81	26.48	20.81	21.6	25.09	13.24	24.44	22.41	10.4	19.26	9.71	35.31	21.19	17.65	21.75	19.13	22.07	18.33	17.65	23.17	19.42	26.48	11.92	13.24	15.45	11.03
Cat	8.83	41.61	21.19	25.54	24.83	41.61	24.39	27.88	23.83	23.43	25.46	13.24	30.09	22.95	28.69	31.78	48.55	19.86	23.54	23.54	29.54	17.65	13.24	21.19	22.87	18.54	23.83	39.72	13.24
Catip	4.41	5.67	2.65	2.84	1.66	1.89	4.18	3.48	5.3	3.06	1.02	2.84	7.22	3.53	4.41	2.65	2.21	4.73	1.47	2.94	2.04	8.83	3.31	3.53	1.2	5.3	2.65	6.62	6.62
Catsper1	4.41	3.78	2.65	5.67	1.66	5.67	4.18	2.79	5.3	2.04	2.04	6.62	3.61	2.65	8.83	5.3	4.41	6.62	10.3	4.41	2.04	4.41	6.62	7.06	3.61	1.32	7.94	2.21	6.62
Catsper2	4.41	1.89	2.65	3.31	4.97	1.89	4.88	4.88	2.65	5.09	4.07	2.84	6.02	4.41	8.83	2.65	13.24	2.84	1.47	7.36	1.02	8.83	13.24	3.53	4.81	2.65	2.65	2.21	8.83
Catsper3	4.41	1.89	7.94	2.36	6.62	1.89	3.48	3.48	5.3	4.07	2.04	2.84	7.22	1.77	4.41	5.3	2.21	2.84	4.41	2.94	5.09	4.41	3.31	3.53	2.41	5.3	2.65	4.41	2.21
Catsper4	13.24	3.78	2.65	2.84	1.66	3.78	2.79	1.39	3.97	1.02	1.02	1.89	1.2	0.88	2.21	2.65	6.62	1.89	4.41	2.94	2.04	4.41	3.31	4.41	7.22	1.32	7.94	6.62	2.21
Catspere1	4.41	5.67	2.65	5.2	4.97	1.89	2.79	4.18	5.3	3.06	6.11	1.89	6.02	2.65	8.83	7.94	4.41	5.67	1.47	2.94	3.06	13.24	3.31	4.41	6.02	9.27	2.65	2.21	2.21
Catsperg1	4.41	5.67	2.65	6.15	3.31	9.46	4.18	4.88	1.32	3.06	4.07	4.73	6.02	1.77	11.03	5.3	2.21	3.78	5.88	1.47	4.07	8.83	3.31	4.41	7.22	3.97	5.3	2.21	8.83
Catsperz	4.41	1.89	2.65	5.2	4.97	3.78	2.79	5.58	2.65	1.02	4.07	0.95	3.61	6.18	2.21	2.65	2.21	3.78	2.94	1.47	1.02	4.41	3.31	7.06	1.2	2.65	2.65	2.21	2.21
Cav1	8.83	3.78	2.65	6.62	6.62	1.89	4.88	4.88	5.3	6.11	2.04	3.78	6.02	3.53	2.21	5.3	11.03	5.67	1.47	7.36	15.28	4.41	6.62	1.77	2.41	3.97	7.94	2.21	4.41
Cav2	13.24	7.57	7.94	5.67	4.97	3.78	5.58	4.18	2.65	2.04	4.07	4.73	1.2	3.53	4.41	2.65	6.62	3.78	2.94	1.47	4.07	8.83	6.62	1.77	7.22	7.94	2.65	2.21	2.21
Cav3	4.41	1.89	2.65	3.78	3.31	3.78	5.58	1.39	3.97	2.04	4.07	4.73	1.2	2.65	6.62	2.65	4.41	5.67	2.94	2.94	3.06	8.83	3.31	3.53	1.2	1.32	5.3	2.21	2.21
Cavin1	8.83	3.78	7.94	5.67	8.28	5.67	1.39	2.09	6.62	1.02	3.06	5.67	2.41	3.53	2.21	5.3	2.21	3.78	30.9	5.88	2.04	4.41	3.31	2.65	3.61	1.32	7.94	6.62	4.41
Cavin2	8.83	3.78	2.65	3.31	1.66	1.89	4.88	2.09	5.3	1.02	4.07	1.89	2.41	3.53	6.62	7.94	2.21	3.78	7.36	1.47	1.02	13.24	3.31	2.65	3.61	3.97	2.65	6.62	2.21
Cavin3	8.83	7.57	7.94	3.78	6.62	3.78	2.79	3.48	1.32	5.09	4.07	5.67	6.02	5.3	2.21	7.94	2.21	8.51	4.41	2.94	5.09	4.41	3.31	5.3	9.63	1.32	10.59	6.62	2.21
Cavin4	17.65	11.35	2.65	2.36	4.97	3.78	3.48	2.09	3.97	1.02	3.06	4.73	4.81	2.65	4.41	2.65	6.62	6.62	2.94	5.88	6.11	4.41	3.31	2.65	4.81	2.65	2.65	2.21	2.21
Cbarp	35.31	28.37	45.02	39.25	34.76	30.27	24.39	38.33	22.51	22.41	23.43	22.7	30.09	30.9	24.28	45.02	28.69	26.48	22.07	25.01	18.33	52.96	23.17	29.13	31.3	34.43	31.78	24.28	28.69
Cbfa2t2	26.48	34.05	23.83	24.12	24.83	26.48	25.79	23	22.51	20.37	25.46	34.05	25.28	26.48	17.65	18.54	24.28	26.48	20.6	8.83	27.5	30.9	23.17	32.66	26.48	26.48	21.19	19.86	19.86
Cbfa2t3	17.65	22.7	23.83	24.59	19.86	18.92	16.03	17.42	18.54	24.44	19.35	17.97	19.26	22.95	24.28	23.83	22.07	20.81	16.18	16.18	19.35	26.48	16.55	27.36	21.67	23.83	26.48	30.9	26.48
Cbfb	13.24	1.89	21.19	15.13	8.28	1.89	13.24	15.33	6.62	10.19	13.24	2.84	4.81	12.36	17.65	5.3	2.21	8.51	13.24	8.83	15.28	39.72	9.93	10.59	10.83	1.32	2.65	11.03	8.83
Cbl	4.41	9.46	10.59	6.15	14.9	5.67	7.67	8.36	2.65	14.26	8.15	5.67	8.43	13.24	13.24	10.59	2.21	3.78	1.47	8.83	4.07	17.65	13.24	7.94	7.22	10.59	10.59	6.62	2.21
Cblb	4.41	13.24	2.65	5.67	8.28	9.46	6.27	7.67	7.94	6.11	8.15	8.51	2.41	6.18	8.83	2.65	4.41	11.35	1.47	7.36	6.11	4.41	9.93	6.18	8.43	6.62	7.94	8.83	8.83
Cbll1	13.24	17.02	5.3	7.57	9.93	3.78	11.85	6.97	3.97	2.04	6.11	4.73	10.83	3.53	6.62	5.3	6.62	7.57	7.36	10.3	13.24	13.24	9.93	16.77	8.43	11.92	7.94	4.41	4.41
Cbln1	211.86	223.2	222.45	294.14	350.89	266.71	312.21	328.24	252.9	283.15	290.28	265.77	246.76	305.42	275.85	312.49	300.13	292.25	267.76	253.05	290.28	401.64	251.58	293.95	282.88	303.22	256.87	216.27	229.51
Cbln2	4.41	3.78	2.65	4.73	3.31	5.67	5.58	2.09	1.32	1.02	2.04	1.89	4.81	3.53	4.41	2.65	2.21	4.73	7.36	1.47	2.04	4.41	3.31	5.3	1.2	1.32	7.94	11.03	4.41
Cbln3	8.83	22.7	23.83	39.25	34.76	47.29	34.84	48.78	35.75	33.61	31.57	53.91	30.09	54.73	55.17	37.07	35.31	37.83	26.48	33.84	40.74	30.9	23.17	60.91	60.19	63.56	42.37	33.1	41.93
Cbln4	4.41	3.78	7.94	4.73	4.97	1.89	3.48	3.48	3.97	2.04	2.04	2.84	4.81	4.41	8.83	5.3	4.41	0.95	7.36	2.94	2.04	8.83	3.31	5.3	4.81	3.97	5.3	2.21	4.41
Cbr1	8.83	3.78	7.94	11.35	13.24	1.89	9.06	7.67	6.62	9.17	9.17	3.78	8.43	9.71	4.41	5.3	13.24	8.51	11.77	10.3	10.19	8.83	3.31	11.48	3.61	9.27	2.65	2.21	17.65
Cbr2	4.41	1.89	7.94	3.31	4.97	3.78	1.39	1.39	5.3	3.06	2.04	2.84	2.41	3.53	4.41	5.3	2.21	6.62	7.36	4.41	4.07	4.41	3.31	7.06	7.22	3.97	5.3	6.62	2.21
Cbr3	13.24	3.78	2.65	2.84	6.62	3.78	4.88	2.79	3.97	6.11	7.13	4.73	4.81	2.65	2.21	5.3	2.21	3.78	4.41	8.83	6.11	4.41	3.31	6.18	2.41	2.65	2.65	2.21	2.21
Cbr4	4.41	3.78	2.65	3.78	1.66	5.67	4.88	4.88	3.97	1.02	3.06	5.67	1.2	5.3	2.21	5.3	4.41	3.78	1.47	8.83	8.15	4.41	3.31	3.53	4.81	5.3	5.3	6.62	6.62
Cbs	8.83	5.67	10.59	11.82	16.55	20.81	8.36	8.36	11.92	17.32	11.2	5.67	12.04	10.59	24.28	13.24	22.07	12.3	4.41	11.77	12.22	8.83	6.62	7.94	9.63	5.3	5.3	8.83	8.83
Cbwd1	4.41	3.78	10.59	8.98	4.97	1.89	6.97	3.48	3.97	8.15	5.09	9.46	3.61	4.41	8.83	5.3	4.41	10.4	7.36	7.36	5.09	4.41	9.93	3.53	3.61	2.65	5.3	2.21	2.21
Cbx1	4.41	18.92	13.24	20.81	23.17	18.92	25.09	18.82	23.83	16.3	27.5	23.64	24.07	32.66	28.69	13.24	22.07	25.54	14.71	22.07	24.44	30.9	13.24	21.19	24.07	26.48	13.24	22.07	22.07
Cbx2	4.41	1.89	2.65	1.89	8.28	1.89	4.18	2.09	1.32	5.09	2.04	2.84	1.2	5.3	11.03	2.65	4.41	4.73	2.94	4.41	1.02	8.83	3.31	2.65	3.61	3.97	2.65	4.41	4.41
Cbx3	39.72	32.16	42.37	34.52	48	47.29	53.66	65.51	41.05	55	50.93	47.29	60.19	56.49	30.9	29.13	44.14	30.27	36.78	30.9	45.83	44.14	19.86	52.08	56.58	63.56	37.07	37.52	44.14
Cbx4	44.14	18.92	7.94	25.54	23.17	17.02	23	20.21	21.19	28.52	29.54	30.27	22.87	22.95	24.28	18.54	17.65	17.97	22.07	25.01	20.37	17.65	19.86	29.13	32.5	29.13	5.3	15.45	30.9
Cbx5	13.24	28.37	37.07	25.54	34.76	22.7	43.9	39.72	34.43	39.72	36.67	34.99	32.5	40.61	30.9	26.48	26.48	20.81	26.48	27.95	24.44	30.9	29.79	31.78	44.54	17.21	18.54	26.48	28.69
Cbx7	4.41	5.67	2.65	4.73	4.97	11.35	4.88	5.58	2.65	2.04	5.09	5.67	15.65	5.3	4.41	7.94	2.21	4.73	5.88	2.94	6.11	4.41	13.24	6.18	4.81	10.59	7.94	2.21	4.41
Cbx8	26.48	26.48	23.83	25.06	9.93	26.48	13.94	23	18.54	20.37	19.35	29.32	25.28	25.6	33.1	15.89	13.24	16.08	20.6	26.48	22.41	30.9	13.24	29.13	20.46	25.16	13.24	19.86	28.69
Cby1	13.24	3.78	15.89	11.82	4.97	9.46	17.42	6.97	11.92	8.15	9.17	9.46	8.43	14.12	13.24	7.94	8.83	10.4	7.36	14.71	11.2	4.41	13.24	19.42	9.63	13.24	15.89	11.03	22.07
Cby2	8.83	3.78	2.65	2.84	1.66	1.89	1.39	5.58	3.97	3.06	4.07	1.89	2.41	1.77	6.62	2.65	2.21	6.62	5.88	2.94	2.04	4.41	6.62	5.3	6.02	3.97	2.65	2.21	2.21
Cby3	4.41	5.67	10.59	2.36	1.66	3.78	4.18	3.48	6.62	2.04	6.11	5.67	1.2	3.53	4.41	5.3	2.21	1.89	1.47	2.94	7.13	4.41	3.31	3.53	4.81	2.65	2.65	2.21	6.62
Cc2d1a	8.83	9.46	15.89	12.77	11.59	9.46	12.54	5.58	10.59	5.09	9.17	6.62	3.61	5.3	13.24	2.65	13.24	12.3	8.83	4.41	6.11	8.83	9.93	14.12	13.24	6.62	13.24	13.24	11.03
Cc2d1b	4.41	11.35	7.94	10.4	8.28	9.46	4.88	11.15	7.94	7.13	8.15	5.67	14.44	13.24	11.03	7.94	6.62	7.57	5.88	4.41	9.17	22.07	6.62	10.59	10.83	9.27	2.65	8.83	17.65
Cc2d2a	4.41	5.67	5.3	4.26	3.31	3.78	2.09	4.18	5.3	7.13	5.09	0.95	2.41	3.53	2.21	2.65	4.41	3.78	4.41	7.36	6.11	4.41	3.31	5.3	3.61	3.97	2.65	2.21	6.62
Cc2d2b	4.41	7.57	2.65	4.73	1.66	7.57	6.27	3.48	2.65	1.02	6.11	0.95	4.81	0.88	6.62	2.65	2.21	3.78	2.94	1.47	4.07	4.41	3.31	3.53	1.2	6.62	5.3	4.41	2.21
Ccar1	4.41	18.92	7.94	21.28	13.24	15.13	16.03	22.3	26.48	27.5	27.5	21.75	15.65	22.07	24.28	37.07	11.03	18.92	16.18	17.65	18.33	8.83	16.55	22.95	18.06	26.48	23.83	13.24	33.1
Ccar2	17.65	7.57	13.24	17.5	23.17	11.35	20.91	18.12	27.81	18.33	19.35	12.3	20.46	17.65	4.41	15.89	15.45	16.08	8.83	20.6	19.35	13.24	3.31	18.54	18.06	14.57	7.94	17.65	30.9
Ccbe1	4.41	5.67	5.3	3.31	6.62	11.35	4.18	3.48	2.65	3.06	3.06	5.67	7.22	1.77	2.21	2.65	2.21	4.73	1.47	1.47	4.07	8.83	3.31	3.53	3.61	3.97	7.94	8.83	2.21
Ccdc102a	4.41	1.89	2.65	5.2	1.66	5.67	1.39	4.88	2.65	4.07	2.04	3.78	7.22	2.65	2.21	2.65	2.21	5.67	2.94	2.94	4.07	17.65	3.31	5.3	2.41	3.97	2.65	6.62	2.21
Ccdc103	4.41	7.57	2.65	1.89	4.97	1.89	4.18	1.39	5.3	1.02	2.04	2.84	4.81	3.53	4.41	2.65	2.21	1.89	5.88	4.41	2.04	4.41	3.31	3.53	2.41	5.3	2.65	4.41	2.21
Ccdc105	4.41	3.78	2.65	2.36	1.66	1.89	1.39	1.39	3.97	2.04	1.02	4.73	1.2	4.41	2.21	2.65	2.21	5.67	2.94	5.88	4.07	4.41	13.24	1.77	4.81	2.65	2.65	2.21	2.21
Ccdc106	4.41	5.67	2.65	7.09	6.62	1.89	8.36	4.18	3.97	7.13	2.04	6.62	4.81	1.77	11.03	5.3	8.83	3.78	1.47	2.94	4.07	4.41	3.31	3.53	6.02	3.97	2.65	4.41	4.41
Ccdc107	8.83	7.57	21.19	11.82	16.55	17.02	11.85	9.76	11.92	14.26	11.2	12.3	2.41	8.83	6.62	10.59	4.41	10.4	11.77	11.77	17.32	22.07	6.62	6.18	16.85	17.21	5.3	13.24	8.83
Ccdc110	4.41	5.67	2.65	2.84	1.66	1.89	3.48	0.7	3.97	4.07	3.06	3.78	3.61	2.65	4.41	2.65	2.21	3.78	1.47	2.94	4.07	4.41	3.31	1.77	4.81	3.97	5.3	2.21	2.21
Ccdc112	4.41	7.57	5.3	8.04	9.93	3.78	9.06	6.97	2.65	4.07	8.15	5.67	7.22	7.06	6.62	5.3	2.21	6.62	1.47	5.88	7.13	4.41	6.62	6.18	8.43	5.3	5.3	6.62	4.41
Ccdc113	4.41	1.89	5.3	2.36	1.66	1.89	3.48	2.09	2.65	1.02	4.07	0.95	1.2	1.77	4.41	7.94	4.41	2.84	5.88	5.88	2.04	4.41	13.24	3.53	4.81	1.32	7.94	8.83	4.41
Ccdc115	4.41	7.57	15.89	7.09	3.31	3.78	2.79	6.97	6.62	8.15	6.11	4.73	6.02	4.41	4.41	7.94	4.41	7.57	13.24	5.88	7.13	8.83	3.31	7.06	8.43	2.65	10.59	13.24	6.62
Ccdc116	4.41	3.78	7.94	5.67	4.97	1.89	2.79	4.18	2.65	3.06	2.04	4.73	1.2	4.41	2.21	5.3	2.21	1.89	2.94	8.83	2.04	4.41	6.62	7.94	3.61	5.3	7.94	4.41	4.41
Ccdc117	4.41	1.89	7.94	3.31	1.66	11.35	4.18	2.79	7.94	6.11	5.09	6.62	6.02	1.77	2.21	2.65	2.21	4.73	4.41	2.94	1.02	13.24	6.62	5.3	3.61	6.62	2.65	13.24	6.62
Ccdc12	4.41	9.46	5.3	10.88	8.28	9.46	9.06	7.67	13.24	9.17	7.13	9.46	8.43	11.48	22.07	7.94	8.83	11.35	8.83	13.24	12.22	4.41	13.24	7.06	7.22	10.59	5.3	13.24	11.03
Ccdc120	13.24	7.57	2.65	10.4	14.9	5.67	4.18	9.06	7.94	5.09	6.11	6.62	6.02	7.06	8.83	2.65	8.83	11.35	7.36	8.83	6.11	4.41	23.17	3.53	4.81	9.27	10.59	13.24	8.83
Ccdc121	4.41	15.13	5.3	9.93	13.24	15.13	10.45	10.45	9.27	3.06	10.19	10.4	14.44	11.48	8.83	18.54	8.83	9.46	2.94	4.41	6.11	8.83	9.93	4.41	14.44	13.24	7.94	17.65	11.03
Ccdc122	4.41	9.46	2.65	2.84	6.62	1.89	5.58	2.09	5.3	4.07	2.04	6.62	6.02	6.18	4.41	2.65	4.41	5.67	1.47	7.36	3.06	4.41	3.31	6.18	7.22	6.62	7.94	4.41	4.41
Ccdc124	26.48	26.48	21.19	25.06	24.83	15.13	23.69	23	22.51	19.35	25.46	20.81	24.07	25.6	19.86	34.43	19.86	25.54	33.84	32.37	21.39	13.24	19.86	12.36	25.28	18.54	13.24	19.86	24.28
Ccdc125	4.41	3.78	2.65	4.26	1.66	5.67	5.58	3.48	1.32	3.06	7.13	4.73	2.41	4.41	2.21	2.65	2.21	9.46	1.47	7.36	4.07	4.41	3.31	7.06	7.22	6.62	2.65	6.62	2.21
Ccdc126	4.41	1.89	7.94	8.51	11.59	11.35	3.48	5.58	3.97	5.09	3.06	9.46	4.81	5.3	6.62	2.65	4.41	0.95	5.88	10.3	5.09	4.41	3.31	1.77	9.63	5.3	10.59	4.41	6.62
Ccdc127	13.24	11.35	13.24	7.09	9.93	7.57	7.67	14.63	10.59	9.17	12.22	11.35	7.22	9.71	22.07	10.59	4.41	15.13	10.3	11.77	10.19	4.41	9.93	13.24	10.83	9.27	5.3	4.41	13.24
Ccdc130	4.41	1.89	2.65	5.67	3.31	1.89	3.48	4.18	1.32	2.04	2.04	5.67	3.61	2.65	2.21	2.65	2.21	8.51	7.36	2.94	5.09	4.41	9.93	2.65	1.2	5.3	2.65	2.21	2.21
Ccdc134	17.65	3.78	7.94	7.09	3.31	5.67	4.88	7.67	5.3	8.15	7.13	9.46	2.41	1.77	4.41	7.94	4.41	5.67	1.47	1.47	1.02	4.41	6.62	5.3	6.02	13.24	2.65	15.45	4.41
Ccdc136	8.83	11.35	15.89	24.59	14.9	22.7	23.69	23	19.86	21.39	22.41	11.35	13.24	13.24	24.28	31.78	11.03	17.02	20.6	22.07	18.33	17.65	33.1	15.01	10.83	17.21	15.89	8.83	13.24
Ccdc137	8.83	3.78	7.94	5.2	3.31	1.89	6.97	5.58	6.62	4.07	9.17	7.57	9.63	7.06	2.21	2.65	11.03	6.62	7.36	2.94	4.07	8.83	6.62	5.3	3.61	9.27	2.65	2.21	2.21
Ccdc138	4.41	3.78	7.94	3.31	4.97	7.57	3.48	1.39	1.32	3.06	3.06	4.73	4.81	3.53	6.62	2.65	8.83	9.46	7.36	5.88	4.07	17.65	6.62	5.3	4.81	3.97	2.65	6.62	8.83
Ccdc14	4.41	5.67	2.65	2.84	3.31	3.78	6.27	5.58	10.59	2.04	3.06	2.84	3.61	5.3	2.21	7.94	8.83	3.78	2.94	4.41	1.02	4.41	3.31	4.41	3.61	1.32	2.65	2.21	2.21
Ccdc141	4.41	5.67	5.3	3.78	1.66	3.78	2.09	6.27	7.94	3.06	7.13	7.57	8.43	4.41	2.21	10.59	4.41	7.57	10.3	8.83	5.09	4.41	6.62	8.83	10.83	5.3	5.3	6.62	2.21
Ccdc142	4.41	1.89	2.65	4.73	6.62	7.57	6.97	5.58	9.27	10.19	8.15	13.24	4.81	8.83	17.65	5.3	2.21	5.67	11.77	7.36	4.07	8.83	3.31	13.24	7.22	3.97	2.65	2.21	2.21
Ccdc144b	4.41	1.89	5.3	4.26	4.97	1.89	2.09	2.79	5.3	3.06	2.04	4.73	2.41	1.77	2.21	2.65	4.41	2.84	2.94	1.47	2.04	4.41	3.31	7.06	1.2	2.65	2.65	2.21	6.62
Ccdc146	4.41	7.57	10.59	3.78	1.66	9.46	5.58	4.18	1.32	5.09	3.06	6.62	1.2	4.41	2.21	5.3	2.21	3.78	2.94	2.94	7.13	4.41	3.31	3.53	6.02	7.94	2.65	2.21	2.21
Ccdc148	4.41	3.78	2.65	1.42	4.97	1.89	2.79	3.48	7.94	3.06	7.13	1.89	1.2	3.53	6.62	5.3	13.24	7.57	5.88	1.47	3.06	4.41	3.31	2.65	7.22	2.65	2.65	2.21	4.41
Ccdc149	4.41	3.78	5.3	9.46	3.31	3.78	9.06	5.58	5.3	8.15	9.17	7.57	8.43	7.94	2.21	2.65	6.62	8.51	5.88	2.94	8.15	13.24	3.31	8.83	8.43	10.59	5.3	4.41	2.21
Ccdc15	4.41	3.78	2.65	4.73	3.31	3.78	2.79	2.09	6.62	6.11	3.06	3.78	3.61	2.65	2.21	2.65	2.21	3.78	2.94	5.88	4.07	4.41	3.31	4.41	3.61	5.3	7.94	2.21	8.83
Ccdc152	4.41	1.89	7.94	0.95	1.66	3.78	2.79	2.79	1.32	2.04	5.09	2.84	1.2	2.65	2.21	2.65	4.41	5.67	4.41	1.47	2.04	4.41	3.31	1.77	6.02	2.65	2.65	4.41	4.41
Ccdc153	4.41	3.78	2.65	3.78	3.31	5.67	1.39	2.79	3.97	3.06	2.04	5.67	2.41	4.41	2.21	2.65	2.21	2.84	1.47	4.41	1.02	4.41	3.31	1.77	3.61	2.65	5.3	2.21	6.62
Ccdc154	4.41	1.89	2.65	1.89	1.66	1.89	6.27	4.18	1.32	2.04	4.07	5.67	3.61	3.53	6.62	2.65	4.41	2.84	1.47	1.47	2.04	4.41	3.31	3.53	2.41	2.65	7.94	2.21	2.21
Ccdc157	8.83	13.24	2.65	7.57	8.28	5.67	4.18	9.06	2.65	6.11	3.06	8.51	4.81	3.53	6.62	10.59	4.41	4.73	8.83	1.47	8.15	4.41	3.31	3.53	6.02	5.3	21.19	6.62	2.21
Ccdc159	4.41	7.57	2.65	8.04	8.28	7.57	6.27	8.36	7.94	5.09	6.11	5.67	9.63	5.3	15.45	2.65	8.83	5.67	1.47	7.36	7.13	8.83	9.93	11.48	10.83	10.59	7.94	6.62	13.24
Ccdc162	4.41	3.78	2.65	2.36	3.31	7.57	4.88	2.09	2.65	3.06	5.09	3.78	1.2	3.53	11.03	2.65	2.21	5.67	2.94	5.88	9.17	4.41	3.31	3.53	3.61	6.62	2.65	4.41	4.41
Ccdc163	4.41	9.46	2.65	5.2	3.31	9.46	2.79	4.88	2.65	8.15	5.09	6.62	8.43	7.94	8.83	5.3	4.41	5.67	2.94	5.88	7.13	4.41	3.31	6.18	6.02	5.3	2.65	6.62	4.41
Ccdc166	4.41	1.89	2.65	2.36	6.62	7.57	5.58	3.48	2.65	7.13	9.17	12.3	9.63	7.06	13.24	7.94	4.41	6.62	10.3	7.36	6.11	4.41	3.31	7.94	9.63	3.97	2.65	4.41	11.03
Ccdc167	4.41	1.89	10.59	8.98	8.28	1.89	6.27	5.58	13.24	4.07	8.15	5.67	1.2	9.71	6.62	2.65	4.41	9.46	7.36	8.83	8.15	8.83	6.62	10.59	15.65	7.94	2.65	4.41	4.41
Ccdc169	4.41	3.78	5.3	5.2	1.66	1.89	4.88	4.88	2.65	1.02	1.02	5.67	3.61	6.18	6.62	7.94	4.41	5.67	4.41	1.47	6.11	4.41	9.93	1.77	2.41	6.62	10.59	2.21	6.62
Ccdc17	8.83	1.89	2.65	5.2	4.97	7.57	2.79	3.48	3.97	1.02	3.06	3.78	8.43	4.41	6.62	5.3	4.41	1.89	5.88	1.47	6.11	22.07	3.31	6.18	8.43	3.97	2.65	4.41	2.21
Ccdc170	4.41	1.89	2.65	3.78	4.97	1.89	1.39	5.58	3.97	4.07	1.02	5.67	1.2	2.65	4.41	7.94	2.21	0.95	4.41	2.94	1.02	4.41	3.31	4.41	1.2	1.32	2.65	6.62	4.41
Ccdc171	4.41	1.89	2.65	2.84	6.62	1.89	2.79	3.48	2.65	2.04	6.11	6.62	6.02	2.65	2.21	5.3	2.21	0.95	1.47	4.41	2.04	4.41	3.31	2.65	6.02	1.32	2.65	11.03	4.41
Ccdc172	4.41	7.57	2.65	2.84	6.62	1.89	4.18	8.36	5.3	1.02	1.02	5.67	1.2	4.41	4.41	2.65	2.21	3.78	1.47	5.88	5.09	4.41	3.31	1.77	3.61	7.94	2.65	2.21	11.03
Ccdc173	4.41	1.89	2.65	1.89	3.31	1.89	4.18	2.79	2.65	1.02	2.04	2.84	1.2	6.18	6.62	7.94	4.41	0.95	1.47	4.41	1.02	4.41	3.31	3.53	4.81	1.32	13.24	2.21	2.21
Ccdc174	13.24	9.46	7.94	7.09	4.97	1.89	9.06	6.27	3.97	12.22	10.19	6.62	9.63	8.83	2.21	5.3	8.83	7.57	5.88	5.88	4.07	8.83	3.31	3.53	12.04	15.89	13.24	8.83	6.62
Ccdc175	4.41	5.67	7.94	3.31	3.31	1.89	4.88	4.18	2.65	1.02	1.02	3.78	1.2	3.53	2.21	2.65	2.21	3.78	1.47	2.94	2.04	8.83	6.62	5.3	4.81	6.62	2.65	4.41	4.41
Ccdc178	4.41	3.78	5.3	3.31	3.31	1.89	5.58	4.88	2.65	4.07	1.02	0.95	4.81	3.53	2.21	2.65	2.21	3.78	5.88	1.47	4.07	4.41	3.31	3.53	3.61	3.97	2.65	2.21	2.21
Ccdc18	4.41	5.67	2.65	5.2	1.66	1.89	6.27	6.27	7.94	8.15	9.17	7.57	2.41	6.18	6.62	15.89	4.41	7.57	5.88	10.3	3.06	4.41	3.31	8.83	8.43	7.94	2.65	2.21	4.41
Ccdc180	4.41	7.57	10.59	1.89	1.66	3.78	0.7	7.67	2.65	5.09	4.07	1.89	4.81	1.77	8.83	2.65	2.21	1.89	4.41	1.47	9.17	4.41	3.31	3.53	1.2	1.32	2.65	2.21	4.41
Ccdc181	8.83	1.89	10.59	10.88	6.62	1.89	12.54	6.27	6.62	12.22	6.11	8.51	4.81	5.3	11.03	7.94	6.62	11.35	10.3	5.88	8.15	4.41	3.31	4.41	2.41	10.59	2.65	13.24	2.21
Ccdc182	4.41	1.89	2.65	4.26	6.62	3.78	2.09	6.97	1.32	3.06	2.04	1.89	1.2	1.77	11.03	5.3	2.21	1.89	5.88	1.47	3.06	8.83	3.31	2.65	4.81	3.97	7.94	2.21	8.83
Ccdc183	4.41	1.89	2.65	0.47	1.66	5.67	3.48	3.48	2.65	2.04	3.06	4.73	6.02	3.53	2.21	5.3	4.41	5.67	1.47	1.47	4.07	4.41	3.31	4.41	6.02	5.3	2.65	4.41	2.21
Ccdc184	4.41	7.57	5.3	9.46	3.31	11.35	1.39	2.79	5.3	2.04	4.07	1.89	7.22	9.71	11.03	5.3	4.41	2.84	7.36	1.47	4.07	4.41	9.93	6.18	9.63	2.65	5.3	8.83	4.41
Ccdc185	4.41	1.89	2.65	0.95	1.66	3.78	2.09	1.39	3.97	2.04	1.02	1.89	1.2	3.53	4.41	7.94	2.21	6.62	2.94	2.94	3.06	4.41	3.31	1.77	1.2	3.97	2.65	2.21	2.21
Ccdc186	22.07	18.92	13.24	16.55	6.62	11.35	18.82	16.73	19.86	20.37	16.3	16.08	20.46	22.07	17.65	18.54	15.45	14.19	14.71	5.88	14.26	8.83	3.31	14.12	16.85	21.19	10.59	17.65	15.45
Ccdc187	4.41	1.89	10.59	7.57	4.97	5.67	0.7	3.48	6.62	5.09	7.13	3.78	2.41	7.06	8.83	5.3	8.83	6.62	2.94	4.41	6.11	13.24	3.31	7.06	2.41	10.59	7.94	8.83	2.21
Ccdc188	4.41	5.67	2.65	4.73	8.28	3.78	0.7	5.58	1.32	6.11	2.04	0.95	1.2	4.41	6.62	5.3	6.62	3.78	4.41	2.94	2.04	4.41	3.31	5.3	3.61	1.32	2.65	2.21	2.21
Ccdc189	4.41	1.89	5.3	2.36	1.66	3.78	2.79	4.88	3.97	3.06	6.11	4.73	1.2	4.41	4.41	2.65	2.21	5.67	1.47	2.94	1.02	4.41	3.31	6.18	3.61	5.3	5.3	6.62	2.21
Ccdc190	4.41	7.57	10.59	3.31	6.62	1.89	9.76	8.36	2.65	13.24	6.11	5.67	8.43	4.41	8.83	10.59	11.03	5.67	5.88	4.41	3.06	4.41	6.62	11.48	14.44	2.65	5.3	6.62	11.03
Ccdc191	4.41	1.89	2.65	1.42	1.66	1.89	1.39	2.79	5.3	2.04	1.02	3.78	10.83	2.65	4.41	2.65	6.62	5.67	8.83	1.47	2.04	4.41	3.31	2.65	4.81	6.62	2.65	2.21	2.21
ccdc198	4.41	1.89	2.65	1.42	1.66	1.89	0.7	3.48	5.3	5.09	2.04	0.95	1.2	5.3	6.62	2.65	2.21	2.84	1.47	2.94	5.09	4.41	3.31	4.41	3.61	1.32	2.65	4.41	2.21
Ccdc201	4.41	1.89	5.3	2.36	4.97	3.78	3.48	4.88	2.65	5.09	3.06	3.78	1.2	6.18	2.21	2.65	8.83	3.78	1.47	4.41	6.11	4.41	3.31	5.3	4.81	1.32	2.65	2.21	6.62
Ccdc22	8.83	9.46	15.89	11.35	9.93	5.67	9.06	9.06	19.86	5.09	6.11	11.35	18.06	10.59	8.83	10.59	15.45	15.13	5.88	10.3	12.22	17.65	9.93	10.59	4.81	9.27	15.89	6.62	2.21
Ccdc24	4.41	9.46	5.3	2.84	4.97	5.67	3.48	10.45	2.65	3.06	6.11	6.62	2.41	4.41	2.21	5.3	8.83	4.73	5.88	4.41	4.07	4.41	6.62	3.53	2.41	5.3	13.24	2.21	6.62
Ccdc25	17.65	11.35	2.65	8.51	6.62	13.24	8.36	10.45	7.94	8.15	14.26	8.51	6.02	4.41	8.83	2.65	6.62	6.62	10.3	11.77	8.15	4.41	3.31	6.18	7.22	5.3	2.65	8.83	8.83
Ccdc27	4.41	9.46	2.65	3.78	1.66	7.57	2.09	4.18	3.97	1.02	8.15	2.84	2.41	3.53	4.41	2.65	2.21	4.73	4.41	10.3	6.11	4.41	3.31	7.94	4.81	1.32	2.65	2.21	2.21
Ccdc28a	4.41	1.89	2.65	3.78	9.93	3.78	3.48	5.58	7.94	4.07	7.13	1.89	4.81	5.3	4.41	15.89	2.21	6.62	4.41	4.41	3.06	13.24	3.31	4.41	6.02	7.94	10.59	2.21	2.21
Ccdc28b	26.48	34.05	21.19	31.68	31.45	34.05	41.12	31.36	38.4	24.44	35.65	41.61	40.93	45.02	35.31	29.13	26.48	27.43	32.37	25.01	25.46	22.07	19.86	39.72	28.89	39.72	34.43	28.69	24.28
Ccdc3	4.41	1.89	2.65	5.67	8.28	7.57	8.36	4.18	2.65	6.11	6.11	4.73	2.41	4.41	4.41	13.24	11.03	8.51	2.94	2.94	9.17	4.41	6.62	3.53	3.61	1.32	5.3	4.41	4.41
Ccdc30	13.24	3.78	5.3	6.62	1.66	1.89	3.48	13.24	3.97	5.09	7.13	8.51	13.24	8.83	13.24	7.94	2.21	3.78	5.88	10.3	10.19	4.41	3.31	11.48	2.41	11.92	7.94	4.41	4.41
Ccdc32	4.41	5.67	5.3	8.51	4.97	9.46	7.67	4.88	3.97	8.15	5.09	5.67	3.61	4.41	4.41	2.65	4.41	6.62	10.3	11.77	7.13	4.41	3.31	5.3	4.81	3.97	5.3	2.21	2.21
Ccdc33	4.41	3.78	5.3	1.89	6.62	1.89	3.48	1.39	2.65	3.06	2.04	1.89	3.61	3.53	6.62	5.3	2.21	6.62	1.47	1.47	2.04	4.41	3.31	2.65	1.2	2.65	7.94	2.21	2.21
Ccdc34	4.41	5.67	18.54	8.51	9.93	7.57	6.97	4.18	2.65	4.07	7.13	5.67	6.02	7.06	6.62	15.89	11.03	7.57	8.83	11.77	9.17	4.41	9.93	2.65	3.61	6.62	5.3	8.83	2.21
Ccdc38	4.41	3.78	5.3	0.95	1.66	3.78	4.18	2.79	1.32	3.06	1.02	2.84	3.61	5.3	4.41	2.65	2.21	7.57	1.47	1.47	4.07	4.41	3.31	2.65	2.41	1.32	2.65	2.21	6.62
Ccdc39	4.41	1.89	2.65	3.31	3.31	3.78	3.48	4.88	6.62	1.02	1.02	1.89	2.41	0.88	2.21	2.65	4.41	6.62	1.47	1.47	3.06	4.41	6.62	1.77	3.61	1.32	2.65	2.21	2.21
Ccdc40	4.41	3.78	2.65	3.31	1.66	1.89	3.48	1.39	1.32	1.02	3.06	4.73	3.61	1.77	4.41	2.65	2.21	6.62	1.47	2.94	4.07	8.83	3.31	2.65	3.61	6.62	2.65	2.21	8.83
Ccdc42	4.41	3.78	2.65	2.84	1.66	3.78	2.09	4.88	2.65	2.04	1.02	5.67	1.2	3.53	4.41	2.65	6.62	3.78	4.41	4.41	1.02	4.41	6.62	5.3	4.81	2.65	2.65	4.41	2.21
Ccdc43	13.24	9.46	10.59	5.2	8.28	7.57	6.97	9.76	9.27	11.2	7.13	8.51	4.81	15.01	13.24	5.3	6.62	7.57	8.83	4.41	9.17	13.24	13.24	7.94	8.43	13.24	13.24	8.83	6.62
Ccdc47	22.07	20.81	10.59	21.28	8.28	13.24	18.12	20.21	18.54	16.3	24.44	18.92	16.85	22.07	15.45	10.59	15.45	18.92	20.6	20.6	24.44	17.65	9.93	16.77	15.65	29.13	10.59	15.45	24.28
Ccdc50	44.14	45.4	26.48	17.02	23.17	17.02	19.51	24.39	13.24	21.39	19.35	19.86	25.28	23.83	19.86	31.78	30.9	18.92	29.42	14.71	25.46	13.24	26.48	17.65	25.28	27.81	13.24	19.86	15.45
Ccdc51	13.24	7.57	5.3	3.78	11.59	3.78	0.7	2.79	5.3	4.07	1.02	3.78	4.81	2.65	2.21	2.65	6.62	2.84	1.47	1.47	2.04	4.41	3.31	3.53	4.81	1.32	2.65	2.21	2.21
Ccdc57	8.83	7.57	5.3	3.78	8.28	5.67	0.7	4.88	1.32	3.06	6.11	4.73	4.81	5.3	2.21	2.65	2.21	3.78	2.94	1.47	10.19	4.41	3.31	4.41	8.43	1.32	5.3	4.41	6.62
Ccdc58	4.41	9.46	2.65	10.4	8.28	13.24	11.85	7.67	10.59	13.24	9.17	16.08	8.43	14.12	15.45	7.94	4.41	7.57	5.88	4.41	4.07	4.41	6.62	11.48	6.02	10.59	7.94	2.21	2.21
Ccdc59	4.41	13.24	23.83	16.55	13.24	13.24	11.85	11.85	18.54	16.3	12.22	15.13	14.44	10.59	22.07	23.83	6.62	7.57	10.3	4.41	11.2	13.24	3.31	7.06	9.63	11.92	7.94	13.24	17.65
Ccdc6	8.83	9.46	5.3	15.61	9.93	11.35	13.94	11.15	11.92	13.24	13.24	12.3	7.22	12.36	19.86	15.89	22.07	10.4	7.36	16.18	11.2	13.24	9.93	7.06	9.63	17.21	5.3	8.83	11.03
Ccdc60	4.41	5.67	2.65	3.78	4.97	1.89	1.39	4.18	9.27	5.09	3.06	8.51	2.41	0.88	2.21	7.94	2.21	4.73	2.94	4.41	6.11	13.24	6.62	3.53	4.81	3.97	5.3	2.21	4.41
Ccdc61	8.83	3.78	15.89	8.04	11.59	1.89	4.18	3.48	5.3	9.17	7.13	2.84	9.63	3.53	2.21	2.65	6.62	4.73	7.36	5.88	8.15	4.41	6.62	8.83	7.22	9.27	2.65	2.21	6.62
Ccdc62	4.41	3.78	2.65	4.26	3.31	1.89	4.18	6.97	2.65	2.04	2.04	4.73	2.41	6.18	2.21	2.65	4.41	2.84	1.47	4.41	2.04	4.41	3.31	4.41	4.81	3.97	2.65	2.21	4.41
Ccdc63	8.83	1.89	5.3	5.2	6.62	7.57	3.48	6.97	6.62	5.09	7.13	11.35	4.81	5.3	4.41	5.3	4.41	6.62	1.47	5.88	10.19	17.65	6.62	4.41	2.41	3.97	2.65	4.41	2.21
Ccdc65	4.41	7.57	2.65	5.67	3.31	3.78	1.39	4.88	1.32	1.02	2.04	3.78	3.61	0.88	6.62	7.94	2.21	0.95	2.94	8.83	5.09	4.41	6.62	1.77	1.2	7.94	2.65	2.21	2.21
Ccdc66	4.41	3.78	10.59	5.67	6.62	7.57	11.15	8.36	3.97	12.22	13.24	3.78	4.81	6.18	4.41	13.24	6.62	10.4	7.36	14.71	12.22	4.41	9.93	8.83	10.83	9.27	10.59	4.41	4.41
Ccdc70	4.41	5.67	2.65	4.26	4.97	9.46	0.7	4.88	1.32	4.07	3.06	6.62	4.81	2.65	2.21	2.65	2.21	1.89	4.41	1.47	4.07	4.41	3.31	2.65	2.41	2.65	2.65	6.62	4.41
Ccdc71	4.41	11.35	5.3	5.67	6.62	17.02	9.76	9.76	6.62	10.19	7.13	4.73	8.43	7.06	15.45	2.65	15.45	7.57	7.36	7.36	9.17	4.41	6.62	7.06	9.63	10.59	5.3	11.03	4.41
Ccdc71l	35.31	37.83	52.96	35.47	21.52	24.59	42.51	41.12	33.1	31.57	26.48	28.37	33.7	27.36	61.79	42.37	30.9	32.16	30.9	35.31	49.91	30.9	33.1	44.14	50.56	37.07	34.43	50.76	13.24
Ccdc74a	8.83	1.89	5.3	5.67	9.93	9.46	3.48	6.97	3.97	9.17	10.19	9.46	7.22	9.71	4.41	2.65	11.03	5.67	4.41	2.94	6.11	13.24	3.31	9.71	13.24	13.24	5.3	8.83	6.62
Ccdc77	8.83	3.78	2.65	4.26	3.31	5.67	4.18	1.39	3.97	1.02	5.09	3.78	6.02	6.18	6.62	5.3	4.41	0.95	1.47	4.41	2.04	4.41	6.62	4.41	2.41	6.62	2.65	2.21	2.21
Ccdc78	4.41	1.89	2.65	1.89	1.66	1.89	0.7	2.09	2.65	3.06	3.06	4.73	4.81	4.41	2.21	2.65	2.21	1.89	1.47	1.47	2.04	4.41	3.31	3.53	4.81	2.65	2.65	2.21	2.21
Ccdc8	8.83	1.89	5.3	6.15	4.97	9.46	8.36	4.88	6.62	4.07	5.09	6.62	8.43	4.41	2.21	2.65	11.03	6.62	2.94	4.41	7.13	8.83	9.93	5.3	3.61	5.3	2.65	6.62	2.21
Ccdc80	8.83	1.89	5.3	10.88	13.24	18.92	9.76	8.36	17.21	11.2	7.13	8.51	8.43	17.65	6.62	7.94	17.65	11.35	11.77	13.24	6.11	8.83	26.48	7.06	10.83	3.97	13.24	8.83	8.83
Ccdc81	4.41	3.78	5.3	4.73	1.66	3.78	4.88	4.18	5.3	2.04	3.06	5.67	7.22	3.53	2.21	5.3	2.21	2.84	1.47	1.47	4.07	17.65	6.62	5.3	2.41	5.3	2.65	2.21	2.21
Ccdc82	4.41	11.35	13.24	6.15	11.59	5.67	12.54	15.33	13.24	9.17	21.39	13.24	18.06	11.48	11.03	15.89	11.03	6.62	7.36	5.88	9.17	8.83	19.86	7.94	8.43	11.92	7.94	8.83	2.21
Ccdc83	4.41	5.67	7.94	7.09	6.62	3.78	2.79	10.45	1.32	1.02	6.11	4.73	4.81	6.18	8.83	2.65	2.21	2.84	7.36	5.88	4.07	4.41	6.62	7.06	3.61	3.97	10.59	8.83	4.41
Ccdc84	8.83	5.67	2.65	4.73	1.66	5.67	4.88	3.48	10.59	4.07	4.07	12.3	3.61	8.83	6.62	2.65	4.41	3.78	4.41	2.94	10.19	8.83	3.31	8.83	2.41	10.59	7.94	4.41	6.62
Ccdc85a	4.41	1.89	7.94	3.78	3.31	7.57	4.88	4.88	2.65	9.17	3.06	3.78	3.61	5.3	4.41	2.65	6.62	5.67	5.88	4.41	2.04	4.41	3.31	6.18	4.81	2.65	5.3	6.62	2.21
Ccdc85b	8.83	24.59	13.24	22.23	19.86	18.92	14.63	17.42	11.92	17.32	19.35	14.19	16.85	20.3	8.83	39.72	11.03	29.32	20.6	25.01	19.35	22.07	23.17	24.72	19.26	26.48	21.19	22.07	19.86
Ccdc85c	8.83	20.81	21.19	33.58	29.79	35.94	27.88	27.18	22.51	23.43	27.5	22.7	21.67	27.36	11.03	7.94	35.31	28.37	22.07	32.37	30.56	26.48	3.31	12.36	19.26	22.51	23.83	17.65	15.45
Ccdc86	8.83	7.57	2.65	3.78	1.66	1.89	6.27	4.18	7.94	1.02	3.06	3.78	3.61	4.41	2.21	2.65	2.21	0.95	4.41	4.41	1.02	4.41	3.31	2.65	6.02	3.97	2.65	4.41	11.03
Ccdc87	4.41	1.89	7.94	4.73	3.31	1.89	0.7	4.88	7.94	6.11	3.06	6.62	2.41	2.65	2.21	2.65	2.21	1.89	2.94	2.94	1.02	4.41	6.62	5.3	7.22	1.32	5.3	6.62	2.21
Ccdc88a	4.41	11.35	5.3	10.88	16.55	11.35	17.42	17.42	14.57	18.33	15.28	13.24	6.02	11.48	11.03	13.24	15.45	6.62	5.88	17.65	11.2	17.65	9.93	7.94	12.04	10.59	5.3	6.62	11.03
Ccdc88b	4.41	1.89	2.65	4.73	4.97	3.78	2.79	1.39	1.32	6.11	4.07	1.89	2.41	6.18	2.21	5.3	2.21	9.46	1.47	4.41	4.07	8.83	3.31	4.41	2.41	6.62	2.65	2.21	6.62
Ccdc88c	8.83	1.89	10.59	4.26	1.66	3.78	3.48	4.18	5.3	2.04	9.17	4.73	7.22	2.65	2.21	2.65	2.21	1.89	1.47	7.36	5.09	8.83	3.31	7.06	6.02	2.65	2.65	2.21	2.21
Ccdc90b	8.83	3.78	2.65	7.09	4.97	5.67	11.85	9.76	10.59	15.28	12.22	12.3	13.24	8.83	8.83	2.65	11.03	10.4	5.88	4.41	8.15	17.65	13.24	9.71	7.22	10.59	2.65	2.21	2.21
Ccdc91	13.24	17.02	5.3	13.71	13.24	3.78	7.67	6.27	17.21	9.17	6.11	10.4	7.22	6.18	8.83	13.24	11.03	8.51	7.36	20.6	7.13	4.41	3.31	8.83	7.22	10.59	2.65	11.03	8.83
Ccdc92	4.41	11.35	15.89	20.81	21.52	18.92	29.27	19.51	13.24	8.15	16.3	13.24	9.63	16.77	28.69	7.94	26.48	26.48	14.71	19.13	24.44	22.07	36.41	22.07	25.28	19.86	18.54	11.03	24.28
Ccdc92b	4.41	13.24	2.65	6.15	6.62	5.67	6.27	7.67	9.27	4.07	8.15	5.67	8.43	7.94	4.41	13.24	8.83	14.19	4.41	1.47	7.13	8.83	3.31	5.3	7.22	6.62	5.3	13.24	8.83
Ccdc93	4.41	17.02	7.94	9.46	8.28	7.57	8.36	11.85	9.27	9.17	11.2	4.73	12.04	11.48	13.24	15.89	6.62	6.62	5.88	7.36	11.2	4.41	9.93	7.94	6.02	5.3	5.3	15.45	8.83
Ccdc96	4.41	1.89	5.3	2.84	4.97	5.67	4.18	1.39	3.97	1.02	6.11	3.78	7.22	4.41	4.41	2.65	4.41	2.84	7.36	1.47	4.07	4.41	3.31	3.53	2.41	1.32	7.94	2.21	4.41
Ccdc97	4.41	11.35	7.94	8.51	9.93	5.67	9.06	12.54	10.59	12.22	8.15	8.51	9.63	5.3	6.62	10.59	6.62	7.57	8.83	11.77	18.33	22.07	19.86	7.06	8.43	7.94	7.94	6.62	15.45
Ccdc9b	4.41	1.89	2.65	4.73	1.66	3.78	0.7	6.27	1.32	5.09	2.04	1.89	3.61	1.77	8.83	2.65	8.83	6.62	1.47	1.47	3.06	4.41	6.62	1.77	6.02	1.32	5.3	2.21	2.21
Ccer2	4.41	1.89	2.65	0.95	4.97	1.89	2.09	6.97	2.65	2.04	5.09	4.73	6.02	3.53	4.41	5.3	4.41	3.78	2.94	10.3	3.06	4.41	3.31	1.77	4.81	5.3	2.65	4.41	2.21
Cchcr1	4.41	1.89	2.65	3.31	1.66	1.89	2.09	5.58	3.97	1.02	2.04	1.89	3.61	3.53	2.21	2.65	2.21	5.67	1.47	1.47	1.02	4.41	3.31	5.3	2.41	1.32	2.65	2.21	2.21
Ccin	4.41	3.78	5.3	1.89	4.97	1.89	2.09	2.09	2.65	2.04	1.02	0.95	3.61	5.3	2.21	2.65	2.21	1.89	1.47	1.47	1.02	4.41	3.31	4.41	3.61	1.32	7.94	6.62	13.24
Cck	4.41	1.89	7.94	4.73	3.31	3.78	2.79	2.09	1.32	2.04	3.06	1.89	2.41	7.94	6.62	2.65	2.21	1.89	1.47	2.94	4.07	4.41	3.31	5.3	2.41	2.65	5.3	4.41	2.21
Cckar	4.41	1.89	2.65	5.2	3.31	3.78	2.09	6.27	1.32	2.04	4.07	1.89	1.2	0.88	2.21	5.3	4.41	0.95	1.47	1.47	8.15	4.41	3.31	5.3	4.81	5.3	2.65	4.41	4.41
Ccl1	13.24	3.78	2.65	3.31	1.66	7.57	3.48	2.79	6.62	2.04	2.04	5.67	1.2	2.65	6.62	2.65	4.41	2.84	2.94	7.36	2.04	8.83	3.31	2.65	7.22	5.3	2.65	2.21	2.21
Ccl11	4.41	5.67	7.94	5.67	3.31	7.57	2.79	2.79	3.97	4.07	6.11	3.78	1.2	5.3	4.41	2.65	2.21	6.62	1.47	4.41	3.06	17.65	3.31	5.3	3.61	3.97	7.94	4.41	8.83
Ccl12	4.41	3.78	2.65	4.73	8.28	7.57	1.39	3.48	2.65	1.02	4.07	5.67	2.41	6.18	6.62	2.65	2.21	2.84	7.36	2.94	4.07	13.24	6.62	1.77	7.22	5.3	2.65	2.21	4.41
Ccl17	4.41	3.78	7.94	6.62	1.66	1.89	4.18	2.79	3.97	5.09	4.07	4.73	1.2	4.41	6.62	7.94	2.21	4.73	2.94	2.94	3.06	4.41	16.55	2.65	6.02	2.65	5.3	2.21	4.41
Ccl19	4.41	5.67	5.3	9.46	9.93	15.13	11.85	9.06	9.27	19.35	3.06	17.02	9.63	11.48	13.24	7.94	8.83	10.4	8.83	4.41	15.28	8.83	6.62	15.89	13.24	10.59	10.59	6.62	6.62
Ccl2	8.83	1.89	2.65	6.62	1.66	1.89	0.7	1.39	6.62	2.04	1.02	1.89	1.2	4.41	2.21	7.94	2.21	4.73	1.47	1.47	3.06	4.41	3.31	4.41	6.02	6.62	13.24	4.41	2.21
Ccl20	4.41	5.67	2.65	5.67	3.31	1.89	0.7	1.39	5.3	2.04	6.11	0.95	3.61	2.65	2.21	2.65	2.21	0.95	5.88	1.47	1.02	4.41	3.31	0.88	6.02	3.97	2.65	4.41	2.21
Ccl21a	22.07	18.92	18.54	14.66	6.62	13.24	13.24	9.06	14.57	8.15	12.22	17.97	4.81	11.48	8.83	7.94	8.83	13.24	11.77	8.83	11.2	4.41	23.17	16.77	16.85	7.94	7.94	6.62	6.62
Ccl22	4.41	1.89	2.65	4.73	6.62	1.89	1.39	2.79	1.32	5.09	3.06	0.95	6.02	7.06	4.41	2.65	2.21	0.95	4.41	5.88	2.04	4.41	3.31	7.06	2.41	2.65	10.59	2.21	4.41
Ccl25	4.41	5.67	2.65	7.09	8.28	3.78	6.97	4.88	2.65	2.04	2.04	4.73	2.41	5.3	4.41	2.65	8.83	2.84	1.47	4.41	6.11	4.41	16.55	5.3	3.61	2.65	2.65	6.62	4.41
Ccl27a	17.65	24.59	34.43	34.99	38.07	35.94	23.69	34.84	33.1	22.41	37.69	34.99	30.09	35.31	55.17	37.07	39.72	34.99	47.08	29.42	35.65	17.65	29.79	35.31	44.54	31.78	45.02	35.31	41.93
Ccl27b	13.24	18.92	21.19	12.3	14.9	20.81	13.24	15.33	13.24	15.28	22.41	15.13	8.43	19.42	17.65	26.48	17.65	18.92	13.24	7.36	11.2	17.65	13.24	17.65	27.69	18.54	7.94	13.24	8.83
Ccl28	4.41	3.78	2.65	5.2	4.97	3.78	1.39	4.88	3.97	1.02	2.04	4.73	4.81	3.53	2.21	5.3	11.03	3.78	2.94	2.94	1.02	4.41	13.24	1.77	1.2	2.65	5.3	2.21	4.41
Ccl3	4.41	5.67	5.3	1.89	6.62	1.89	4.18	4.18	1.32	3.06	3.06	3.78	1.2	6.18	11.03	5.3	2.21	1.89	4.41	2.94	1.02	4.41	6.62	4.41	2.41	7.94	10.59	4.41	2.21
Ccl4	8.83	18.92	10.59	18.44	13.24	11.35	9.76	16.03	9.27	9.17	8.15	7.57	12.04	5.3	11.03	5.3	19.86	13.24	14.71	7.36	20.37	17.65	23.17	14.12	12.04	9.27	7.94	15.45	8.83
Ccl5	4.41	5.67	2.65	3.78	1.66	1.89	4.18	2.09	6.62	2.04	7.13	1.89	1.2	2.65	4.41	5.3	6.62	1.89	2.94	2.94	6.11	4.41	3.31	7.94	4.81	5.3	2.65	11.03	2.21
Ccl6	8.83	3.78	2.65	2.84	1.66	3.78	3.48	2.79	5.3	3.06	3.06	3.78	2.41	1.77	2.21	2.65	6.62	5.67	4.41	5.88	3.06	4.41	6.62	7.06	3.61	1.32	2.65	8.83	4.41
Ccl7	4.41	3.78	2.65	6.15	1.66	1.89	2.79	2.09	2.65	2.04	6.11	2.84	3.61	6.18	6.62	2.65	2.21	3.78	1.47	1.47	4.07	4.41	9.93	7.06	3.61	2.65	2.65	2.21	4.41
Ccl8	4.41	1.89	2.65	3.31	6.62	5.67	0.7	0.7	3.97	7.13	4.07	3.78	2.41	4.41	6.62	2.65	15.45	2.84	2.94	7.36	1.02	4.41	3.31	0.88	1.2	2.65	2.65	4.41	2.21
Ccl9	4.41	3.78	5.3	0.95	8.28	1.89	4.88	2.79	1.32	3.06	1.02	1.89	4.81	2.65	4.41	2.65	2.21	2.84	1.47	1.47	3.06	13.24	3.31	3.53	1.2	1.32	2.65	6.62	6.62
Ccm2	8.83	17.02	13.24	12.77	6.62	11.35	11.85	13.94	11.92	12.22	8.15	8.51	9.63	12.36	17.65	10.59	4.41	9.46	7.36	7.36	13.24	4.41	3.31	5.3	7.22	5.3	7.94	11.03	13.24
Ccm2l	4.41	7.57	7.94	9.93	4.97	15.13	3.48	4.88	2.65	6.11	5.09	7.57	3.61	6.18	15.45	10.59	2.21	10.4	8.83	5.88	12.22	4.41	3.31	7.06	2.41	9.27	10.59	6.62	4.41
Ccn1	4.41	1.89	10.59	3.78	9.93	1.89	0.7	0.7	2.65	3.06	3.06	0.95	2.41	2.65	6.62	7.94	2.21	0.95	1.47	2.94	2.04	4.41	6.62	1.77	1.2	2.65	2.65	4.41	2.21
Ccn2	4.41	1.89	2.65	3.78	1.66	5.67	2.09	3.48	3.97	7.13	4.07	4.73	3.61	3.53	4.41	7.94	4.41	0.95	1.47	1.47	3.06	4.41	3.31	5.3	3.61	5.3	5.3	6.62	2.21
Ccn3	8.83	3.78	2.65	5.67	6.62	5.67	3.48	2.09	1.32	3.06	4.07	11.35	4.81	7.06	4.41	2.65	2.21	2.84	5.88	1.47	10.19	4.41	9.93	2.65	3.61	5.3	2.65	2.21	4.41
Ccn4	4.41	3.78	2.65	2.36	1.66	1.89	1.39	3.48	5.3	3.06	4.07	6.62	1.2	1.77	2.21	2.65	2.21	5.67	7.36	5.88	2.04	13.24	3.31	0.88	2.41	3.97	7.94	2.21	4.41
Ccn5	4.41	7.57	5.3	8.51	8.28	5.67	2.79	4.18	9.27	6.11	9.17	6.62	7.22	6.18	13.24	7.94	6.62	3.78	8.83	10.3	10.19	17.65	19.86	5.3	6.02	3.97	5.3	6.62	4.41
Ccn6	4.41	1.89	2.65	1.89	3.31	1.89	2.09	2.09	2.65	5.09	1.02	5.67	8.43	3.53	2.21	2.65	2.21	3.78	2.94	1.47	2.04	4.41	3.31	2.65	1.2	2.65	2.65	4.41	4.41
Ccna1	8.83	7.57	2.65	3.31	1.66	3.78	4.18	0.7	5.3	1.02	2.04	4.73	1.2	5.3	4.41	2.65	2.21	3.78	5.88	8.83	5.09	4.41	3.31	5.3	1.2	1.32	5.3	2.21	4.41
Ccna2	4.41	7.57	7.94	6.15	4.97	5.67	6.97	10.45	6.62	4.07	8.15	3.78	4.81	0.88	4.41	5.3	11.03	9.46	5.88	8.83	5.09	4.41	3.31	3.53	3.61	3.97	7.94	2.21	4.41
Ccnb1	4.41	1.89	5.3	6.62	3.31	7.57	7.67	10.45	3.97	5.09	8.15	6.62	8.43	5.3	11.03	2.65	4.41	9.46	7.36	1.47	7.13	4.41	6.62	7.94	8.43	11.92	2.65	2.21	4.41
Ccnb1ip1	4.41	7.57	5.3	4.26	6.62	3.78	6.27	2.09	5.3	9.17	5.09	7.57	6.02	3.53	4.41	7.94	4.41	5.67	1.47	8.83	6.11	4.41	6.62	2.65	1.2	7.94	5.3	2.21	2.21
Ccnb2	4.41	5.67	5.3	7.09	3.31	1.89	4.18	4.18	3.97	7.13	5.09	7.57	8.43	2.65	13.24	7.94	8.83	2.84	11.77	5.88	3.06	4.41	3.31	3.53	4.81	11.92	2.65	4.41	2.21
Ccnb3	4.41	1.89	2.65	2.36	3.31	1.89	2.09	2.79	1.32	4.07	5.09	1.89	6.02	4.41	2.21	5.3	2.21	3.78	1.47	1.47	4.07	4.41	3.31	2.65	2.41	1.32	2.65	2.21	2.21
Ccnc	8.83	17.02	15.89	10.4	6.62	11.35	15.33	13.24	9.27	14.26	13.24	9.46	14.44	12.36	13.24	18.54	13.24	13.24	22.07	5.88	13.24	17.65	9.93	12.36	13.24	15.89	15.89	8.83	4.41
Ccnd1	13.24	13.24	10.59	20.33	11.59	26.48	11.85	13.24	18.54	9.17	11.2	13.24	7.22	19.42	15.45	13.24	8.83	14.19	11.77	10.3	15.28	8.83	6.62	13.24	7.22	21.19	15.89	17.65	19.86
Ccnd2	30.9	32.16	31.78	14.66	8.28	3.78	15.33	11.15	11.92	8.15	12.22	13.24	12.04	15.01	15.45	13.24	22.07	14.19	5.88	13.24	19.35	26.48	13.24	9.71	16.85	9.27	7.94	13.24	13.24
Ccnd3	8.83	7.57	2.65	6.15	9.93	3.78	9.76	5.58	3.97	3.06	5.09	3.78	3.61	3.53	6.62	2.65	8.83	4.73	2.94	5.88	3.06	8.83	9.93	6.18	6.02	2.65	2.65	6.62	6.62
Ccndbp1	4.41	11.35	10.59	21.75	14.9	15.13	15.33	13.24	17.21	13.24	12.22	13.24	20.46	8.83	6.62	21.19	24.28	12.3	7.36	16.18	14.26	13.24	6.62	15.89	20.46	11.92	10.59	11.03	15.45
Ccne1	4.41	1.89	2.65	7.09	1.66	3.78	4.18	1.39	2.65	5.09	3.06	0.95	1.2	0.88	4.41	7.94	2.21	3.78	1.47	1.47	8.15	4.41	3.31	2.65	2.41	3.97	2.65	4.41	2.21
Ccne2	4.41	11.35	10.59	6.62	14.9	11.35	7.67	4.18	10.59	7.13	8.15	5.67	6.02	6.18	8.83	5.3	6.62	6.62	4.41	5.88	10.19	13.24	6.62	8.83	4.81	10.59	7.94	6.62	4.41
Ccnf	4.41	5.67	2.65	3.31	1.66	5.67	2.09	7.67	7.94	3.06	8.15	2.84	6.02	4.41	2.21	7.94	4.41	4.73	4.41	4.41	3.06	4.41	3.31	8.83	2.41	5.3	5.3	2.21	6.62
Ccng1	22.07	24.59	18.54	17.5	13.24	20.81	6.27	16.03	14.57	17.32	16.3	12.3	12.04	17.65	17.65	18.54	13.24	12.3	22.07	8.83	12.22	17.65	13.24	7.94	6.02	19.86	21.19	17.65	24.28
Ccng2	4.41	9.46	7.94	7.09	4.97	1.89	5.58	6.27	7.94	7.13	10.19	10.4	6.02	6.18	6.62	2.65	13.24	8.51	8.83	5.88	5.09	13.24	3.31	5.3	10.83	10.59	5.3	6.62	13.24
Ccnh	17.65	22.7	15.89	15.13	11.59	18.92	16.73	16.03	23.83	22.41	12.22	19.86	21.67	17.65	15.45	15.89	22.07	17.97	19.13	11.77	18.33	8.83	19.86	10.59	19.26	11.92	18.54	15.45	19.86
Ccni	75.03	69.99	76.8	69.52	69.52	81.34	108.72	82.93	101.96	100.84	102.87	69.04	84.26	91.8	77.24	76.8	61.79	92.69	100.04	82.39	58.06	70.62	79.45	88.27	72.22	71.5	76.8	94.89	72.83
Ccnj	8.83	5.67	7.94	4.73	9.93	7.57	11.15	11.15	10.59	8.15	8.15	4.73	9.63	12.36	11.03	7.94	13.24	12.3	4.41	7.36	8.15	4.41	3.31	6.18	3.61	9.27	7.94	6.62	4.41
Ccnjl	30.9	22.7	39.72	17.02	19.86	22.7	13.24	17.42	17.21	13.24	17.32	19.86	15.65	29.13	19.86	13.24	6.62	17.02	16.18	13.24	19.35	35.31	23.17	22.07	18.06	26.48	21.19	13.24	11.03
Ccnk	4.41	7.57	7.94	8.98	13.24	11.35	12.54	10.45	7.94	9.17	5.09	17.97	13.24	12.36	15.45	10.59	4.41	10.4	5.88	8.83	6.11	13.24	9.93	7.94	10.83	18.54	5.3	6.62	8.83
Ccnl1	13.24	9.46	7.94	17.02	21.52	26.48	17.42	19.51	19.86	11.2	11.2	16.08	15.65	15.89	19.86	13.24	8.83	20.81	20.6	25.01	16.3	4.41	16.55	16.77	10.83	7.94	10.59	15.45	19.86
Ccnl2	26.48	34.05	23.83	29.32	26.48	22.7	44.6	33.45	30.45	40.74	41.76	35.94	30.09	38.84	35.31	34.43	39.72	35.94	26.48	14.71	28.52	30.9	26.48	28.25	55.37	54.29	23.83	33.1	37.52
Ccno	4.41	5.67	2.65	2.84	1.66	5.67	2.09	4.18	5.3	3.06	4.07	1.89	2.41	2.65	6.62	2.65	6.62	1.89	4.41	1.47	4.07	4.41	3.31	3.53	4.81	2.65	7.94	2.21	2.21
Ccnq	22.07	17.02	21.19	27.43	13.24	15.13	11.85	15.33	11.92	17.32	11.2	13.24	14.44	15.89	19.86	18.54	8.83	26.48	25.01	22.07	22.41	4.41	19.86	20.3	10.83	13.24	23.83	17.65	11.03
Ccnt1	4.41	13.24	7.94	17.02	14.9	13.24	13.24	9.06	13.24	6.11	16.3	13.24	12.04	5.3	13.24	10.59	11.03	14.19	14.71	13.24	16.3	17.65	26.48	11.48	13.24	18.54	10.59	17.65	22.07
Ccnt2	30.9	13.24	13.24	20.81	19.86	20.81	23	27.18	31.78	22.41	20.37	24.59	16.85	21.19	11.03	18.54	33.1	20.81	20.6	20.6	19.35	26.48	6.62	26.48	21.67	18.54	23.83	15.45	24.28
Ccny	17.65	30.27	26.48	25.54	19.86	26.48	27.18	16.73	31.78	25.46	17.32	20.81	33.7	23.83	28.69	15.89	19.86	29.32	23.54	32.37	27.5	22.07	16.55	22.07	14.44	18.54	10.59	26.48	24.28
Ccnyl1	13.24	11.35	7.94	8.51	13.24	7.57	11.85	7.67	11.92	11.2	14.26	8.51	8.43	5.3	11.03	5.3	13.24	10.4	4.41	8.83	12.22	17.65	23.17	7.06	10.83	14.57	5.3	17.65	6.62
Ccp110	30.9	39.72	26.48	15.13	23.17	17.02	13.94	17.42	18.54	8.15	14.26	17.02	15.65	14.12	13.24	13.24	15.45	18.92	10.3	17.65	6.11	13.24	9.93	18.54	18.06	13.24	13.24	11.03	6.62
Ccpg1	4.41	24.59	10.59	21.28	28.14	24.59	20.91	10.45	25.16	25.46	24.44	26.48	15.65	22.95	17.65	26.48	8.83	13.24	14.71	14.71	18.33	4.41	9.93	17.65	12.04	17.21	13.24	13.24	6.62
Ccpg1os	13.24	1.89	2.65	7.57	3.31	3.78	2.09	4.88	9.27	9.17	7.13	7.57	3.61	7.06	6.62	7.94	2.21	4.73	2.94	7.36	11.2	4.41	6.62	9.71	10.83	7.94	7.94	6.62	4.41
Ccr1	4.41	1.89	2.65	5.67	8.28	7.57	3.48	4.88	10.59	2.04	3.06	5.67	6.02	6.18	4.41	2.65	4.41	9.46	4.41	5.88	5.09	8.83	6.62	5.3	2.41	6.62	7.94	8.83	4.41
Ccr10	4.41	7.57	2.65	4.73	6.62	3.78	5.58	5.58	6.62	6.11	1.02	3.78	1.2	6.18	8.83	5.3	2.21	5.67	2.94	2.94	6.11	8.83	3.31	8.83	7.22	9.27	10.59	8.83	4.41
Ccr1l1	17.65	7.57	2.65	4.26	3.31	9.46	4.18	2.09	3.97	6.11	4.07	2.84	3.61	3.53	2.21	10.59	2.21	10.4	8.83	2.94	8.15	8.83	6.62	7.06	3.61	3.97	5.3	11.03	8.83
Ccr3	8.83	3.78	2.65	2.36	4.97	5.67	1.39	2.09	2.65	2.04	7.13	1.89	4.81	1.77	6.62	2.65	2.21	1.89	1.47	1.47	3.06	4.41	3.31	2.65	6.02	2.65	2.65	8.83	4.41
Ccr4	13.24	1.89	2.65	3.31	1.66	11.35	2.79	6.27	2.65	2.04	4.07	3.78	2.41	1.77	6.62	2.65	4.41	4.73	4.41	4.41	2.04	4.41	3.31	0.88	3.61	1.32	2.65	6.62	4.41
Ccr5	4.41	1.89	2.65	5.67	1.66	1.89	4.18	2.09	3.97	4.07	4.07	6.62	4.81	5.3	2.21	2.65	2.21	6.62	5.88	7.36	3.06	4.41	3.31	5.3	6.02	2.65	2.65	4.41	2.21
Ccr6	4.41	9.46	2.65	4.26	4.97	7.57	2.09	5.58	2.65	4.07	5.09	3.78	1.2	3.53	6.62	2.65	2.21	4.73	1.47	5.88	3.06	4.41	9.93	0.88	4.81	2.65	5.3	2.21	4.41
Ccr7	4.41	1.89	2.65	3.31	3.31	5.67	0.7	4.18	1.32	1.02	2.04	3.78	3.61	1.77	4.41	2.65	4.41	6.62	5.88	2.94	3.06	4.41	3.31	4.41	4.81	6.62	2.65	2.21	6.62
Ccr8	8.83	5.67	2.65	4.26	3.31	9.46	7.67	4.88	6.62	4.07	6.11	3.78	6.02	5.3	8.83	7.94	8.83	6.62	5.88	1.47	8.15	4.41	3.31	5.3	4.81	3.97	2.65	4.41	2.21
Ccr9	4.41	3.78	2.65	5.67	4.97	3.78	5.58	4.88	2.65	6.11	6.11	12.3	2.41	3.53	8.83	7.94	2.21	2.84	5.88	4.41	7.13	4.41	3.31	4.41	6.02	7.94	10.59	6.62	4.41
Ccrl2	4.41	9.46	2.65	8.98	3.31	1.89	4.18	7.67	5.3	4.07	1.02	6.62	7.22	4.41	2.21	2.65	11.03	1.89	2.94	4.41	4.07	4.41	6.62	4.41	9.63	3.97	2.65	2.21	2.21
Ccs	4.41	3.78	5.3	12.3	9.93	5.67	7.67	13.94	3.97	9.17	5.09	4.73	9.63	4.41	15.45	2.65	4.41	11.35	7.36	8.83	14.26	17.65	3.31	6.18	9.63	3.97	7.94	4.41	4.41
Ccsap	4.41	20.81	2.65	8.04	4.97	13.24	13.24	5.58	11.92	7.13	7.13	8.51	9.63	11.48	8.83	7.94	11.03	8.51	13.24	8.83	15.28	8.83	6.62	8.83	6.02	6.62	2.65	6.62	11.03
Ccser1	17.65	22.7	13.24	33.58	34.76	22.7	32.75	25.09	17.21	22.41	20.37	14.19	8.43	14.12	15.45	21.19	26.48	34.99	29.42	22.07	25.46	26.48	13.24	27.36	19.26	14.57	18.54	24.28	26.48
Ccser2	13.24	20.81	15.89	18.44	9.93	11.35	17.42	20.21	18.54	19.35	24.44	11.35	22.87	24.72	17.65	5.3	15.45	15.13	14.71	17.65	23.43	13.24	26.48	20.3	12.04	10.59	7.94	17.65	8.83
Cct2	26.48	41.61	21.19	32.63	29.79	26.48	32.75	26.48	11.92	29.54	25.46	23.64	20.46	27.36	15.45	23.83	30.9	25.54	33.84	27.95	34.63	17.65	19.86	24.72	21.67	34.43	18.54	35.31	28.69
Cct3	22.07	30.27	39.72	33.1	26.48	45.4	31.36	30.66	43.7	33.61	34.63	28.37	36.11	36.19	22.07	31.78	30.9	33.1	25.01	36.78	35.65	26.48	16.55	30.01	19.26	27.81	18.54	39.72	33.1
Cct4	35.31	30.27	26.48	22.23	33.1	26.48	21.6	20.21	25.16	27.5	23.43	21.75	14.44	22.95	41.93	18.54	35.31	27.43	29.42	33.84	19.35	48.55	29.79	27.36	34.91	18.54	7.94	19.86	13.24
Cct5	44.14	41.61	23.83	33.58	39.72	26.48	34.15	38.33	52.96	42.78	48.89	34.99	49.35	37.07	50.76	29.13	48.55	33.1	48.55	38.25	43.8	61.79	26.48	30.9	40.93	31.78	29.13	41.93	33.1
Cct6a	8.83	17.02	31.78	19.39	29.79	32.16	23.69	18.12	29.13	22.41	22.41	12.3	19.26	22.07	24.28	13.24	17.65	30.27	35.31	23.54	18.33	4.41	9.93	15.01	25.28	23.83	15.89	8.83	33.1
Cct6b	4.41	1.89	5.3	6.15	1.66	7.57	5.58	3.48	5.3	6.11	4.07	4.73	2.41	1.77	8.83	5.3	2.21	2.84	5.88	2.94	8.15	4.41	3.31	2.65	4.81	1.32	2.65	2.21	8.83
Cct7	35.31	26.48	18.54	17.97	18.21	24.59	27.88	23.69	39.72	29.54	20.37	21.75	26.48	23.83	24.28	10.59	30.9	21.75	22.07	33.84	19.35	8.83	19.86	19.42	27.69	15.89	29.13	8.83	26.48
Cct8	35.31	41.61	39.72	48.23	41.38	43.51	50.18	40.42	27.81	48.89	49.91	45.4	45.74	32.66	52.96	26.48	41.93	35.94	25.01	44.14	39.72	70.62	29.79	27.36	37.32	29.13	37.07	30.9	30.9
Cct8l1	8.83	1.89	5.3	5.2	4.97	9.46	2.09	4.88	2.65	3.06	7.13	2.84	4.81	0.88	2.21	2.65	6.62	4.73	4.41	1.47	2.04	4.41	3.31	0.88	1.2	1.32	7.94	2.21	2.21
Ccz1	4.41	18.92	18.54	14.19	18.21	15.13	18.12	23	15.89	22.41	23.43	20.81	26.48	19.42	33.1	18.54	17.65	15.13	8.83	19.13	15.28	13.24	19.86	25.6	26.48	19.86	10.59	22.07	6.62
Cd101	8.83	1.89	5.3	3.31	3.31	5.67	3.48	3.48	1.32	2.04	7.13	0.95	7.22	1.77	2.21	5.3	2.21	5.67	2.94	7.36	6.11	8.83	3.31	1.77	6.02	1.32	2.65	2.21	2.21
Cd109	4.41	17.02	7.94	2.84	4.97	3.78	4.18	3.48	1.32	4.07	4.07	3.78	6.02	6.18	2.21	7.94	4.41	3.78	1.47	10.3	6.11	4.41	3.31	2.65	6.02	2.65	2.65	6.62	13.24
Cd14	13.24	3.78	2.65	3.78	3.31	1.89	0.7	2.09	6.62	1.02	6.11	2.84	3.61	2.65	2.21	2.65	2.21	0.95	5.88	1.47	8.15	8.83	6.62	0.88	2.41	1.32	5.3	4.41	6.62
Cd151	4.41	7.57	10.59	3.78	3.31	1.89	4.88	4.88	7.94	3.06	6.11	1.89	4.81	5.3	6.62	5.3	2.21	0.95	7.36	5.88	2.04	8.83	3.31	3.53	3.61	2.65	2.65	4.41	8.83
Cd160	13.24	1.89	5.3	3.78	4.97	3.78	2.79	6.27	5.3	8.15	2.04	4.73	10.83	5.3	11.03	5.3	2.21	6.62	1.47	8.83	4.07	4.41	3.31	8.83	6.02	5.3	2.65	2.21	2.21
Cd163	4.41	5.67	2.65	5.67	1.66	5.67	2.09	0.7	1.32	1.02	3.06	0.95	2.41	4.41	2.21	2.65	2.21	5.67	1.47	2.94	6.11	4.41	3.31	5.3	1.2	2.65	2.65	2.21	2.21
Cd164	17.65	9.46	15.89	20.81	13.24	26.48	23.69	14.63	21.19	22.41	18.33	15.13	16.85	15.89	17.65	18.54	8.83	17.97	11.77	16.18	20.37	13.24	9.93	18.54	13.24	15.89	10.59	15.45	17.65
Cd164l2	4.41	1.89	2.65	4.73	6.62	3.78	6.97	3.48	5.3	6.11	2.04	3.78	3.61	6.18	6.62	2.65	2.21	1.89	1.47	2.94	5.09	4.41	3.31	2.65	8.43	1.32	5.3	2.21	2.21
Cd177	8.83	3.78	2.65	3.31	4.97	3.78	4.88	4.18	9.27	1.02	6.11	9.46	3.61	6.18	6.62	5.3	6.62	0.95	2.94	2.94	1.02	8.83	6.62	4.41	3.61	6.62	2.65	2.21	2.21
Cd180	4.41	1.89	7.94	1.89	4.97	5.67	4.18	6.27	1.32	6.11	3.06	0.95	2.41	5.3	4.41	2.65	2.21	2.84	7.36	1.47	2.04	4.41	3.31	2.65	4.81	1.32	7.94	2.21	2.21
Cd19	4.41	5.67	5.3	1.42	4.97	1.89	2.79	1.39	1.32	4.07	5.09	2.84	2.41	2.65	4.41	10.59	2.21	3.78	1.47	5.88	4.07	4.41	3.31	3.53	3.61	6.62	7.94	2.21	2.21
Cd1d1	4.41	5.67	10.59	7.57	4.97	1.89	4.88	4.18	5.3	2.04	5.09	2.84	3.61	2.65	2.21	2.65	6.62	4.73	10.3	2.94	1.02	4.41	3.31	6.18	7.22	3.97	2.65	2.21	4.41
Cd1d2	4.41	5.67	2.65	4.73	8.28	3.78	4.18	2.09	3.97	3.06	7.13	5.67	3.61	4.41	2.21	5.3	2.21	2.84	4.41	4.41	1.02	4.41	3.31	4.41	2.41	2.65	7.94	2.21	4.41
Cd2	4.41	1.89	7.94	3.78	4.97	3.78	1.39	2.09	3.97	5.09	2.04	1.89	1.2	0.88	2.21	2.65	2.21	7.57	1.47	1.47	3.06	8.83	6.62	1.77	2.41	6.62	2.65	6.62	4.41
Cd200	17.65	24.59	15.89	16.55	14.9	15.13	11.85	18.82	13.24	23.43	13.24	14.19	15.65	19.42	13.24	13.24	8.83	22.7	16.18	22.07	18.33	13.24	3.31	21.19	12.04	7.94	10.59	22.07	11.03
Cd200r2	8.83	11.35	5.3	7.09	8.28	3.78	6.27	3.48	5.3	7.13	2.04	6.62	4.81	6.18	11.03	7.94	4.41	7.57	1.47	1.47	10.19	4.41	16.55	10.59	6.02	6.62	2.65	8.83	2.21
Cd200r3	4.41	3.78	10.59	3.78	3.31	1.89	4.18	2.79	1.32	2.04	1.02	5.67	2.41	4.41	4.41	7.94	2.21	0.95	2.94	2.94	1.02	4.41	3.31	5.3	6.02	7.94	2.65	4.41	4.41
Cd207	4.41	5.67	2.65	3.78	1.66	1.89	3.48	4.18	2.65	3.06	4.07	3.78	4.81	3.53	2.21	2.65	2.21	7.57	5.88	5.88	10.19	4.41	3.31	5.3	4.81	5.3	2.65	2.21	6.62
Cd209a	8.83	5.67	5.3	13.71	8.28	1.89	7.67	10.45	5.3	6.11	5.09	10.4	7.22	5.3	11.03	18.54	2.21	12.3	8.83	8.83	10.19	4.41	3.31	5.3	6.02	5.3	10.59	4.41	6.62
Cd209b	4.41	5.67	10.59	3.78	8.28	1.89	3.48	3.48	1.32	1.02	5.09	2.84	1.2	2.65	6.62	10.59	4.41	3.78	1.47	10.3	5.09	13.24	3.31	1.77	6.02	1.32	2.65	4.41	6.62
Cd209c	8.83	1.89	2.65	3.78	3.31	9.46	2.79	3.48	3.97	7.13	7.13	6.62	4.81	3.53	2.21	2.65	2.21	4.73	4.41	5.88	5.09	4.41	6.62	4.41	3.61	3.97	5.3	2.21	2.21
Cd209d	4.41	1.89	2.65	3.31	3.31	3.78	3.48	4.18	2.65	4.07	1.02	8.51	1.2	5.3	2.21	2.65	2.21	2.84	1.47	1.47	2.04	8.83	3.31	3.53	2.41	5.3	5.3	2.21	2.21
Cd209f	4.41	9.46	2.65	3.31	3.31	7.57	4.88	3.48	2.65	2.04	4.07	0.95	1.2	2.65	4.41	2.65	2.21	5.67	2.94	2.94	4.07	8.83	3.31	3.53	3.61	1.32	18.54	2.21	6.62
Cd22	4.41	1.89	2.65	2.84	1.66	1.89	4.88	2.09	3.97	1.02	4.07	8.51	4.81	3.53	4.41	2.65	2.21	2.84	5.88	2.94	6.11	4.41	6.62	4.41	4.81	5.3	2.65	4.41	2.21
Cd226	4.41	5.67	2.65	5.2	1.66	3.78	4.18	3.48	3.97	6.11	4.07	5.67	1.2	2.65	2.21	5.3	4.41	5.67	1.47	2.94	6.11	4.41	3.31	2.65	1.2	1.32	5.3	6.62	6.62
Cd244a	13.24	1.89	7.94	5.2	4.97	3.78	2.09	0.7	2.65	1.02	4.07	4.73	3.61	2.65	4.41	2.65	2.21	5.67	4.41	5.88	2.04	4.41	3.31	5.3	2.41	5.3	2.65	8.83	6.62
Cd247	17.65	13.24	2.65	15.61	4.97	5.67	6.27	8.36	1.32	4.07	7.13	1.89	13.24	11.48	26.48	5.3	8.83	11.35	4.41	2.94	13.24	17.65	6.62	13.24	7.22	13.24	5.3	4.41	4.41
Cd248	8.83	3.78	5.3	6.62	3.31	5.67	5.58	6.27	1.32	7.13	6.11	6.62	7.22	4.41	2.21	2.65	4.41	7.57	2.94	5.88	3.06	8.83	6.62	7.06	2.41	2.65	2.65	6.62	2.21
Cd24a	44.14	20.81	13.24	15.61	14.9	13.24	17.42	19.51	25.16	21.39	24.44	16.08	16.85	15.01	15.45	21.19	37.52	16.08	13.24	17.65	20.37	13.24	19.86	18.54	22.87	15.89	29.13	17.65	22.07
Cd27	4.41	7.57	2.65	3.31	4.97	5.67	4.18	6.27	3.97	5.09	3.06	3.78	9.63	4.41	2.21	5.3	8.83	7.57	5.88	1.47	5.09	4.41	3.31	7.94	6.02	3.97	5.3	6.62	4.41
Cd276	22.07	7.57	13.24	9.93	11.59	18.92	4.88	9.06	11.92	10.19	7.13	3.78	9.63	6.18	4.41	10.59	6.62	8.51	4.41	7.36	7.13	4.41	9.93	5.3	8.43	7.94	10.59	11.03	6.62
Cd2ap	17.65	5.67	13.24	8.51	9.93	7.57	7.67	10.45	13.24	8.15	17.32	12.3	13.24	4.41	4.41	18.54	8.83	13.24	5.88	7.36	10.19	13.24	16.55	11.48	10.83	9.27	7.94	6.62	4.41
Cd2bp2	22.07	11.35	10.59	14.66	8.28	15.13	11.85	16.03	13.24	11.2	10.19	7.57	14.44	13.24	8.83	7.94	4.41	5.67	13.24	11.77	10.19	4.41	23.17	14.12	14.44	14.57	5.3	19.86	13.24
Cd300a	8.83	1.89	2.65	3.78	3.31	1.89	2.79	2.79	10.59	2.04	3.06	5.67	3.61	2.65	8.83	2.65	4.41	4.73	1.47	2.94	6.11	4.41	13.24	7.06	1.2	1.32	2.65	4.41	4.41
Cd300c2	4.41	1.89	2.65	2.36	1.66	1.89	2.09	5.58	2.65	1.02	2.04	3.78	2.41	4.41	2.21	2.65	2.21	3.78	1.47	1.47	3.06	4.41	3.31	6.18	9.63	3.97	5.3	4.41	4.41
Cd300e	4.41	3.78	2.65	3.78	3.31	9.46	1.39	2.09	2.65	1.02	1.02	4.73	3.61	2.65	8.83	2.65	4.41	4.73	2.94	4.41	4.07	4.41	3.31	0.88	2.41	5.3	7.94	4.41	4.41
Cd300ld3	4.41	3.78	2.65	13.71	6.62	9.46	7.67	10.45	10.59	12.22	12.22	7.57	12.04	8.83	6.62	10.59	8.83	5.67	8.83	11.77	9.17	4.41	3.31	9.71	4.81	6.62	10.59	11.03	17.65
Cd300lf	4.41	5.67	2.65	4.26	6.62	1.89	2.09	1.39	7.94	8.15	1.02	4.73	2.41	2.65	8.83	2.65	2.21	1.89	2.94	1.47	3.06	8.83	3.31	3.53	1.2	1.32	2.65	2.21	2.21
Cd300lg	13.24	1.89	5.3	5.2	3.31	1.89	1.39	3.48	1.32	4.07	8.15	0.95	7.22	5.3	2.21	2.65	4.41	5.67	1.47	2.94	1.02	4.41	6.62	2.65	4.81	3.97	2.65	6.62	2.21
Cd302	4.41	1.89	5.3	3.78	4.97	5.67	5.58	2.79	6.62	1.02	7.13	2.84	6.02	3.53	2.21	5.3	2.21	6.62	2.94	5.88	2.04	4.41	3.31	5.3	7.22	6.62	2.65	2.21	2.21
Cd320	4.41	1.89	2.65	4.26	4.97	1.89	4.18	1.39	2.65	4.07	5.09	3.78	7.22	2.65	8.83	5.3	2.21	5.67	4.41	1.47	7.13	4.41	3.31	8.83	10.83	5.3	2.65	2.21	6.62
Cd33	4.41	3.78	2.65	6.15	4.97	1.89	4.18	1.39	6.62	4.07	5.09	2.84	4.81	0.88	2.21	5.3	2.21	4.73	1.47	4.41	6.11	4.41	3.31	2.65	2.41	1.32	10.59	4.41	2.21
Cd34	4.41	9.46	7.94	6.15	6.62	13.24	7.67	3.48	11.92	6.11	4.07	2.84	3.61	6.18	4.41	7.94	2.21	8.51	5.88	8.83	4.07	8.83	6.62	8.83	8.43	1.32	5.3	4.41	6.62
Cd37	4.41	3.78	2.65	5.2	4.97	1.89	4.18	4.18	1.32	5.09	1.02	5.67	6.02	4.41	4.41	5.3	2.21	6.62	2.94	8.83	4.07	4.41	3.31	3.53	1.2	3.97	5.3	6.62	6.62
Cd3eap	13.24	5.67	2.65	3.78	9.93	1.89	6.27	3.48	6.62	5.09	2.04	7.57	2.41	7.94	8.83	2.65	2.21	5.67	2.94	8.83	5.09	4.41	3.31	7.94	6.02	6.62	2.65	4.41	6.62
Cd3g	4.41	1.89	5.3	1.42	1.66	5.67	2.09	3.48	2.65	1.02	2.04	4.73	2.41	5.3	6.62	2.65	4.41	3.78	2.94	8.83	4.07	4.41	6.62	4.41	3.61	1.32	2.65	2.21	2.21
Cd40	8.83	9.46	2.65	5.67	6.62	5.67	4.88	2.79	1.32	1.02	3.06	5.67	6.02	2.65	2.21	2.65	2.21	3.78	1.47	8.83	4.07	8.83	3.31	5.3	3.61	3.97	5.3	4.41	8.83
Cd44	4.41	3.78	2.65	4.73	1.66	9.46	3.48	4.88	3.97	6.11	5.09	0.95	4.81	5.3	4.41	2.65	6.62	7.57	4.41	1.47	2.04	4.41	13.24	3.53	4.81	3.97	5.3	6.62	2.21
Cd46	22.07	3.78	7.94	8.04	6.62	5.67	0.7	3.48	6.62	9.17	4.07	7.57	6.02	5.3	8.83	5.3	4.41	1.89	7.36	1.47	5.09	8.83	3.31	4.41	6.02	14.57	5.3	4.41	13.24
Cd47	17.65	20.81	21.19	31.21	38.07	28.37	23.69	18.12	25.16	16.3	19.35	20.81	16.85	15.01	33.1	29.13	19.86	35.94	47.08	23.54	23.43	30.9	33.1	20.3	15.65	27.81	23.83	15.45	15.45
Cd48	8.83	1.89	5.3	4.73	3.31	1.89	3.48	4.18	3.97	1.02	7.13	0.95	7.22	1.77	2.21	13.24	4.41	3.78	1.47	5.88	3.06	4.41	13.24	2.65	1.2	1.32	5.3	2.21	2.21
Cd52	4.41	1.89	5.3	2.84	1.66	3.78	1.39	4.18	3.97	2.04	2.04	5.67	3.61	4.41	2.21	2.65	2.21	4.73	1.47	5.88	3.06	4.41	6.62	2.65	3.61	1.32	2.65	2.21	2.21
Cd53	17.65	1.89	2.65	3.31	3.31	1.89	2.79	2.09	1.32	3.06	5.09	1.89	6.02	2.65	4.41	2.65	8.83	2.84	5.88	2.94	3.06	4.41	3.31	3.53	1.2	1.32	5.3	2.21	2.21
Cd55	4.41	3.78	2.65	1.89	6.62	1.89	6.27	3.48	3.97	6.11	3.06	2.84	3.61	3.53	4.41	2.65	2.21	5.67	4.41	7.36	2.04	4.41	3.31	0.88	4.81	2.65	5.3	2.21	6.62
Cd55b	4.41	1.89	2.65	2.36	1.66	5.67	2.09	2.09	2.65	2.04	1.02	4.73	3.61	2.65	4.41	7.94	2.21	1.89	1.47	1.47	1.02	4.41	3.31	1.77	1.2	1.32	2.65	4.41	6.62
Cd59a	4.41	3.78	2.65	1.89	1.66	1.89	4.88	2.79	9.27	3.06	2.04	0.95	6.02	1.77	2.21	5.3	2.21	1.89	2.94	5.88	2.04	4.41	3.31	0.88	1.2	2.65	2.65	2.21	6.62
Cd59b	4.41	1.89	5.3	2.36	3.31	1.89	4.18	3.48	3.97	4.07	1.02	3.78	2.41	0.88	2.21	2.65	2.21	4.73	1.47	2.94	3.06	13.24	6.62	1.77	4.81	2.65	5.3	2.21	2.21
Cd5l	4.41	9.46	2.65	3.31	1.66	1.89	1.39	3.48	1.32	4.07	3.06	3.78	2.41	3.53	6.62	2.65	6.62	2.84	2.94	2.94	1.02	4.41	3.31	2.65	1.2	2.65	2.65	2.21	2.21
Cd63	57.38	45.4	31.78	34.99	44.69	47.29	36.94	41.81	41.05	44.82	41.76	19.86	37.32	45.9	35.31	55.61	70.62	33.1	25.01	27.95	36.67	48.55	23.17	36.19	45.74	27.81	34.43	35.31	52.96
Cd68	4.41	3.78	5.3	5.2	1.66	1.89	1.39	3.48	5.3	1.02	2.04	1.89	2.41	6.18	2.21	2.65	2.21	4.73	1.47	1.47	2.04	4.41	3.31	2.65	1.2	5.3	2.65	2.21	4.41
Cd69	4.41	3.78	2.65	5.2	9.93	3.78	3.48	2.79	2.65	2.04	1.02	1.89	2.41	0.88	2.21	2.65	2.21	1.89	1.47	4.41	3.06	4.41	3.31	3.53	4.81	2.65	2.65	6.62	2.21
Cd72	4.41	1.89	5.3	2.36	1.66	3.78	3.48	4.18	3.97	5.09	3.06	2.84	2.41	4.41	2.21	5.3	2.21	4.73	5.88	1.47	2.04	4.41	3.31	5.3	1.2	1.32	2.65	4.41	4.41
Cd74	4.41	1.89	2.65	6.62	1.66	7.57	2.79	2.79	3.97	6.11	3.06	5.67	1.2	3.53	2.21	5.3	2.21	2.84	1.47	1.47	2.04	4.41	6.62	3.53	3.61	1.32	2.65	2.21	2.21
Cd79b	4.41	1.89	2.65	4.26	4.97	1.89	2.79	1.39	1.32	2.04	4.07	1.89	9.63	1.77	4.41	2.65	2.21	7.57	1.47	2.94	4.07	4.41	3.31	0.88	4.81	5.3	7.94	2.21	2.21
Cd81	48.55	24.59	26.48	41.14	46.34	69.99	34.15	24.39	34.43	43.8	38.7	19.86	37.32	29.13	39.72	52.96	17.65	36.89	41.19	48.55	33.61	48.55	19.86	41.49	44.54	22.51	37.07	46.34	41.93
Cd82	4.41	3.78	2.65	3.31	1.66	1.89	2.79	1.39	3.97	3.06	2.04	0.95	6.02	3.53	4.41	2.65	2.21	4.73	4.41	1.47	8.15	4.41	3.31	5.3	2.41	2.65	2.65	2.21	2.21
Cd83	4.41	3.78	2.65	1.42	6.62	3.78	2.79	4.18	2.65	6.11	4.07	4.73	2.41	3.53	2.21	2.65	2.21	8.51	1.47	1.47	1.02	8.83	3.31	3.53	2.41	5.3	2.65	2.21	2.21
Cd86	4.41	5.67	2.65	4.73	1.66	1.89	2.79	2.79	3.97	5.09	3.06	4.73	1.2	0.88	4.41	2.65	2.21	2.84	4.41	1.47	6.11	4.41	3.31	2.65	6.02	2.65	2.65	2.21	2.21
Cd8a	4.41	1.89	5.3	3.78	3.31	1.89	2.79	6.97	3.97	3.06	4.07	5.67	8.43	4.41	4.41	2.65	2.21	4.73	5.88	1.47	6.11	8.83	3.31	7.94	6.02	10.59	2.65	8.83	4.41
Cd9	66.2	41.61	52.96	42.56	31.45	66.2	47.39	33.45	48.99	55	39.72	26.48	65	41.49	39.72	55.61	22.07	35.94	35.31	36.78	33.61	35.31	43.03	23.83	51.76	25.16	39.72	39.72	41.93
Cd93	4.41	5.67	2.65	6.15	8.28	5.67	4.18	6.97	2.65	4.07	1.02	3.78	3.61	5.3	15.45	2.65	4.41	5.67	11.77	5.88	8.15	4.41	3.31	1.77	2.41	7.94	7.94	2.21	2.21
Cd96	4.41	1.89	2.65	4.73	4.97	3.78	2.09	4.88	9.27	1.02	2.04	1.89	2.41	3.53	4.41	5.3	4.41	0.95	2.94	4.41	4.07	4.41	3.31	0.88	3.61	6.62	2.65	2.21	2.21
Cd99	110.34	151.33	164.19	119.64	191.99	147.54	154.71	165.86	162.86	154.82	165	169.3	120.37	182.73	112.55	92.69	152.27	151.33	129.47	157.42	114.08	145.65	122.48	181.84	192.6	201.26	129.76	123.58	130.2
Cd99l2	4.41	9.46	13.24	8.98	1.66	11.35	11.85	4.88	9.27	9.17	13.24	7.57	7.22	9.71	8.83	13.24	4.41	4.73	10.3	13.24	9.17	13.24	19.86	6.18	7.22	7.94	13.24	4.41	13.24
Cda	4.41	1.89	2.65	0.95	4.97	3.78	1.39	0.7	3.97	2.04	4.07	5.67	3.61	1.77	6.62	5.3	2.21	3.78	2.94	1.47	2.04	4.41	6.62	5.3	1.2	1.32	2.65	2.21	2.21
Cdan1	4.41	11.35	2.65	6.62	3.31	7.57	6.27	6.97	13.24	8.15	5.09	8.51	8.43	7.06	13.24	2.65	11.03	9.46	7.36	10.3	7.13	13.24	3.31	16.77	4.81	13.24	5.3	4.41	11.03
Cdc123	30.9	18.92	29.13	20.33	23.17	11.35	26.48	18.12	19.86	26.48	21.39	17.02	16.85	21.19	19.86	5.3	24.28	14.19	13.24	14.71	17.32	22.07	19.86	19.42	18.06	10.59	5.3	19.86	26.48
Cdc14a	8.83	1.89	2.65	3.31	4.97	1.89	11.85	3.48	1.32	3.06	5.09	5.67	7.22	7.06	6.62	7.94	2.21	4.73	5.88	1.47	6.11	4.41	3.31	2.65	1.2	2.65	5.3	2.21	2.21
Cdc14b	39.72	41.61	45.02	31.68	26.48	37.83	45.3	45.3	31.78	44.82	48.89	34.99	43.33	63.56	24.28	21.19	24.28	39.72	33.84	55.91	30.56	26.48	36.41	42.37	40.93	48.99	34.43	28.69	28.69
Cdc16	22.07	17.02	7.94	8.51	16.55	15.13	7.67	9.76	3.97	7.13	7.13	8.51	13.24	16.77	17.65	10.59	15.45	15.13	4.41	11.77	5.09	13.24	23.17	7.94	9.63	14.57	7.94	19.86	6.62
Cdc20	4.41	7.57	7.94	7.57	9.93	3.78	10.45	4.18	9.27	5.09	10.19	2.84	4.81	6.18	2.21	2.65	11.03	4.73	4.41	2.94	3.06	4.41	3.31	7.94	9.63	5.3	2.65	8.83	8.83
Cdc20b	4.41	1.89	2.65	3.78	1.66	1.89	2.09	5.58	1.32	5.09	3.06	4.73	2.41	2.65	6.62	2.65	6.62	4.73	1.47	4.41	6.11	4.41	3.31	6.18	2.41	3.97	2.65	4.41	6.62
Cdc23	4.41	3.78	13.24	3.78	11.59	7.57	6.27	9.06	5.3	4.07	9.17	2.84	1.2	12.36	4.41	2.65	6.62	7.57	4.41	4.41	13.24	22.07	9.93	5.3	12.04	3.97	10.59	6.62	4.41
Cdc25a	17.65	3.78	13.24	10.4	4.97	5.67	6.27	4.18	9.27	11.2	5.09	8.51	6.02	11.48	8.83	5.3	8.83	8.51	5.88	2.94	9.17	4.41	3.31	7.94	9.63	6.62	7.94	15.45	6.62
Cdc25b	8.83	7.57	5.3	6.62	4.97	11.35	9.76	6.97	3.97	6.11	8.15	4.73	3.61	8.83	15.45	10.59	2.21	5.67	7.36	5.88	2.04	4.41	3.31	7.06	4.81	5.3	10.59	11.03	4.41
Cdc25c	4.41	1.89	2.65	3.31	4.97	1.89	5.58	2.09	2.65	2.04	4.07	2.84	3.61	1.77	2.21	2.65	4.41	1.89	4.41	7.36	4.07	4.41	6.62	5.3	2.41	2.65	2.65	8.83	2.21
Cdc26	22.07	15.13	21.19	10.88	18.21	11.35	16.73	13.24	9.27	12.22	9.17	9.46	10.83	6.18	15.45	10.59	13.24	10.4	22.07	8.83	10.19	8.83	9.93	8.83	9.63	13.24	5.3	6.62	15.45
Cdc27	8.83	26.48	15.89	13.71	8.28	13.24	16.73	17.42	19.86	19.35	20.37	18.92	9.63	15.89	6.62	5.3	19.86	19.86	26.48	11.77	13.24	13.24	26.48	10.59	12.04	14.57	18.54	15.45	11.03
Cdc34	8.83	5.67	5.3	9.46	16.55	7.57	11.85	11.15	11.92	6.11	11.2	13.24	10.83	5.3	6.62	15.89	6.62	12.3	8.83	7.36	6.11	13.24	6.62	5.3	4.81	9.27	13.24	6.62	6.62
Cdc37	4.41	11.35	23.83	15.13	16.55	17.02	16.03	11.15	9.27	13.24	13.24	15.13	12.04	13.24	17.65	13.24	6.62	15.13	16.18	14.71	14.26	4.41	3.31	7.06	15.65	15.89	18.54	8.83	11.03
Cdc37l1	17.65	18.92	18.54	16.55	24.83	18.92	18.82	12.54	13.24	15.28	19.35	12.3	14.44	21.19	24.28	10.59	6.62	16.08	20.6	19.13	14.26	17.65	19.86	13.24	14.44	25.16	10.59	15.45	19.86
Cdc40	17.65	13.24	15.89	8.51	9.93	13.24	13.24	15.33	13.24	17.32	13.24	10.4	15.65	11.48	15.45	18.54	8.83	11.35	13.24	13.24	13.24	4.41	16.55	12.36	13.24	11.92	15.89	17.65	19.86
Cdc42	52.96	75.66	71.5	81.81	59.58	98.36	91.99	74.57	84.74	83.52	111.02	76.61	85.46	66.2	92.69	55.61	59.58	75.66	51.49	55.91	83.52	79.45	66.2	73.27	66.2	52.96	82.09	59.58	77.24
Cdc42bpa	22.07	41.61	18.54	34.05	43.03	51.07	38.33	35.54	39.72	47.87	49.91	35.94	32.5	41.49	30.9	23.83	39.72	31.21	42.67	30.9	41.76	26.48	29.79	37.96	45.74	41.05	21.19	37.52	37.52
Cdc42bpb	39.72	35.94	23.83	18.92	36.41	32.16	25.79	27.18	19.86	19.35	26.48	39.72	25.28	34.43	17.65	23.83	24.28	31.21	17.65	20.6	33.61	22.07	23.17	30.01	38.52	33.1	29.13	19.86	24.28
Cdc42bpg	4.41	5.67	2.65	11.82	6.62	7.57	6.97	9.06	1.32	10.19	8.15	7.57	2.41	11.48	19.86	7.94	6.62	5.67	10.3	5.88	7.13	8.83	3.31	13.24	9.63	10.59	2.65	4.41	11.03
Cdc42ep1	4.41	3.78	13.24	5.67	4.97	1.89	6.27	9.06	10.59	11.2	5.09	0.95	8.43	7.06	6.62	7.94	4.41	7.57	4.41	7.36	6.11	4.41	3.31	7.06	6.02	6.62	10.59	6.62	6.62
Cdc42ep2	8.83	7.57	2.65	5.2	8.28	1.89	6.97	6.27	7.94	8.15	5.09	4.73	1.2	4.41	4.41	2.65	8.83	5.67	8.83	5.88	3.06	4.41	6.62	0.88	7.22	3.97	2.65	4.41	4.41
Cdc42ep3	4.41	3.78	7.94	6.62	8.28	3.78	4.88	5.58	9.27	8.15	6.11	3.78	6.02	3.53	4.41	13.24	15.45	9.46	5.88	5.88	9.17	8.83	3.31	5.3	4.81	5.3	5.3	6.62	11.03
Cdc42ep4	4.41	3.78	2.65	14.19	14.9	15.13	13.94	10.45	13.24	14.26	8.15	8.51	12.04	13.24	11.03	7.94	6.62	7.57	11.77	7.36	16.3	4.41	9.93	8.83	12.04	9.27	7.94	2.21	11.03
Cdc42se1	22.07	18.92	7.94	12.3	19.86	18.92	16.73	27.88	23.83	17.32	21.39	16.08	14.44	20.3	8.83	15.89	11.03	17.02	8.83	19.13	21.39	13.24	23.17	22.95	20.46	15.89	13.24	13.24	26.48
Cdc42se2	8.83	17.02	15.89	13.71	16.55	9.46	13.94	16.03	11.92	15.28	17.32	17.97	9.63	13.24	8.83	13.24	19.86	17.02	13.24	19.13	13.24	30.9	29.79	14.12	19.26	17.21	18.54	17.65	13.24
Cdc45	4.41	3.78	2.65	4.26	1.66	3.78	4.88	3.48	5.3	4.07	1.02	5.67	2.41	5.3	2.21	2.65	2.21	7.57	2.94	2.94	5.09	4.41	6.62	1.77	2.41	2.65	2.65	4.41	2.21
Cdc5l	52.96	28.37	26.48	21.28	18.21	24.59	32.75	27.88	30.45	24.44	23.43	27.43	25.28	31.78	35.31	26.48	24.28	21.75	26.48	23.54	27.5	30.9	43.03	24.72	20.46	29.13	29.13	33.1	24.28
Cdc6	13.24	1.89	10.59	4.26	1.66	3.78	4.18	4.18	2.65	1.02	2.04	5.67	4.81	6.18	4.41	13.24	2.21	2.84	2.94	4.41	9.17	4.41	9.93	5.3	6.02	2.65	2.65	4.41	2.21
Cdc7	13.24	11.35	7.94	8.98	8.28	13.24	9.06	9.06	9.27	13.24	7.13	9.46	10.83	8.83	13.24	7.94	11.03	11.35	7.36	5.88	8.15	13.24	6.62	12.36	7.22	9.27	5.3	11.03	8.83
Cdc73	13.24	15.13	21.19	11.82	18.21	15.13	16.73	16.73	22.51	19.35	10.19	18.92	15.65	20.3	8.83	15.89	26.48	14.19	22.07	10.3	19.35	13.24	3.31	15.01	16.85	13.24	10.59	6.62	11.03
Cdca3	4.41	5.67	10.59	3.78	1.66	5.67	3.48	6.27	6.62	5.09	8.15	6.62	7.22	3.53	8.83	10.59	4.41	6.62	7.36	4.41	3.06	4.41	3.31	3.53	2.41	1.32	7.94	8.83	8.83
Cdca4	4.41	7.57	5.3	9.93	1.66	5.67	5.58	2.79	9.27	4.07	4.07	5.67	3.61	6.18	4.41	5.3	8.83	5.67	4.41	4.41	5.09	4.41	6.62	3.53	4.81	6.62	2.65	2.21	2.21
Cdca5	8.83	1.89	2.65	3.31	3.31	1.89	2.09	2.79	6.62	7.13	1.02	2.84	2.41	1.77	2.21	2.65	2.21	1.89	2.94	1.47	2.04	4.41	3.31	2.65	3.61	3.97	2.65	2.21	2.21
Cdca7	8.83	3.78	7.94	6.62	8.28	1.89	6.97	4.88	6.62	3.06	4.07	7.57	4.81	6.18	2.21	7.94	4.41	11.35	4.41	2.94	4.07	26.48	9.93	5.3	7.22	6.62	2.65	4.41	2.21
Cdca7l	8.83	7.57	2.65	5.2	4.97	3.78	1.39	4.88	3.97	3.06	2.04	4.73	6.02	0.88	2.21	2.65	8.83	1.89	5.88	2.94	3.06	4.41	3.31	4.41	3.61	1.32	2.65	2.21	4.41
Cdca8	13.24	5.67	2.65	8.98	4.97	7.57	7.67	2.79	7.94	4.07	8.15	8.51	4.81	11.48	8.83	18.54	15.45	5.67	4.41	2.94	11.2	4.41	6.62	12.36	1.2	6.62	5.3	11.03	4.41
Cdcp1	4.41	1.89	7.94	5.2	3.31	1.89	2.79	2.79	1.32	1.02	1.02	5.67	1.2	3.53	4.41	7.94	2.21	5.67	1.47	1.47	4.07	4.41	6.62	5.3	7.22	1.32	2.65	2.21	8.83
Cdcp2	4.41	1.89	2.65	2.84	1.66	3.78	2.09	3.48	1.32	8.15	1.02	5.67	3.61	4.41	8.83	2.65	6.62	2.84	1.47	1.47	4.07	4.41	3.31	2.65	1.2	1.32	2.65	4.41	2.21
Cdcp3	4.41	3.78	5.3	2.36	1.66	9.46	2.79	2.79	6.62	4.07	1.02	4.73	3.61	1.77	2.21	2.65	2.21	6.62	5.88	1.47	2.04	4.41	3.31	3.53	1.2	1.32	2.65	2.21	6.62
Cdh1	4.41	7.57	2.65	3.31	6.62	7.57	4.88	2.79	2.65	1.02	1.02	2.84	1.2	2.65	6.62	7.94	2.21	9.46	5.88	4.41	2.04	4.41	3.31	2.65	4.81	1.32	2.65	2.21	6.62
Cdh10	8.83	24.59	18.54	12.3	13.24	17.02	18.82	12.54	14.57	17.32	12.22	13.24	26.48	28.25	6.62	23.83	15.45	9.46	1.47	14.71	15.28	35.31	9.93	17.65	21.67	13.24	2.65	17.65	17.65
Cdh11	13.24	3.78	5.3	6.15	13.24	7.57	5.58	7.67	13.24	9.17	5.09	8.51	9.63	7.06	2.21	5.3	2.21	5.67	4.41	7.36	7.13	26.48	9.93	4.41	8.43	6.62	15.89	2.21	4.41
Cdh12	8.83	3.78	10.59	7.09	1.66	1.89	1.39	4.18	3.97	7.13	2.04	2.84	6.02	3.53	6.62	5.3	6.62	4.73	1.47	4.41	2.04	13.24	3.31	7.94	1.2	6.62	2.65	2.21	2.21
Cdh13	13.24	15.13	29.13	7.09	3.31	15.13	10.45	10.45	18.54	17.32	14.26	13.24	9.63	16.77	6.62	18.54	13.24	9.46	8.83	8.83	13.24	4.41	3.31	13.24	7.22	17.21	10.59	6.62	11.03
Cdh15	4.41	3.78	2.65	17.02	21.52	15.13	9.06	6.97	6.62	10.19	9.17	6.62	4.81	6.18	8.83	5.3	2.21	19.86	2.94	10.3	14.26	13.24	3.31	7.94	3.61	15.89	5.3	2.21	6.62
Cdh16	4.41	1.89	2.65	5.2	1.66	5.67	3.48	4.88	1.32	4.07	6.11	6.62	4.81	7.06	8.83	2.65	2.21	2.84	2.94	5.88	7.13	4.41	3.31	2.65	4.81	5.3	2.65	6.62	6.62
Cdh17	4.41	1.89	2.65	2.36	3.31	3.78	3.48	4.18	1.32	1.02	2.04	6.62	1.2	0.88	6.62	2.65	2.21	4.73	1.47	2.94	1.02	4.41	3.31	4.41	1.2	1.32	2.65	6.62	2.21
Cdh18	17.65	15.13	21.19	19.86	21.52	22.7	14.63	14.63	14.57	19.35	13.24	17.02	19.26	14.12	17.65	13.24	13.24	7.57	8.83	10.3	16.3	26.48	23.17	19.42	14.44	23.83	18.54	19.86	13.24
Cdh19	4.41	1.89	2.65	4.26	1.66	1.89	3.48	2.09	5.3	4.07	7.13	3.78	7.22	1.77	2.21	2.65	6.62	5.67	2.94	1.47	2.04	17.65	3.31	0.88	1.2	5.3	2.65	4.41	8.83
Cdh2	17.65	20.81	23.83	25.06	9.93	22.7	29.97	25.09	27.81	26.48	26.48	8.51	19.26	22.95	15.45	18.54	15.45	23.64	27.95	30.9	31.57	17.65	29.79	22.07	24.07	13.24	23.83	15.45	17.65
Cdh20	4.41	9.46	10.59	9.46	6.62	11.35	7.67	6.97	6.62	7.13	13.24	9.46	13.24	7.94	8.83	10.59	6.62	4.73	5.88	5.88	10.19	8.83	3.31	15.89	15.65	5.3	10.59	4.41	8.83
Cdh22	13.24	11.35	21.19	34.99	33.1	37.83	34.84	26.48	35.75	43.8	37.69	24.59	19.26	37.96	33.1	37.07	26.48	31.21	33.84	32.37	26.48	13.24	9.93	22.07	31.3	30.45	13.24	35.31	15.45
Cdh23	4.41	5.67	2.65	4.26	3.31	3.78	4.18	4.88	2.65	3.06	1.02	2.84	2.41	5.3	4.41	2.65	6.62	4.73	4.41	4.41	6.11	4.41	6.62	2.65	2.41	2.65	2.65	8.83	4.41
Cdh24	4.41	1.89	2.65	3.78	1.66	7.57	4.88	2.09	7.94	6.11	2.04	5.67	2.41	2.65	13.24	2.65	6.62	3.78	8.83	2.94	6.11	8.83	6.62	3.53	1.2	1.32	2.65	6.62	2.21
Cdh3	4.41	5.67	10.59	6.62	8.28	3.78	3.48	8.36	5.3	6.11	6.11	8.51	10.83	4.41	15.45	5.3	6.62	13.24	10.3	4.41	4.07	8.83	16.55	15.01	4.81	6.62	13.24	13.24	6.62
Cdh4	13.24	13.24	13.24	9.46	11.59	3.78	6.97	9.06	10.59	6.11	10.19	6.62	4.81	9.71	4.41	5.3	8.83	13.24	10.3	11.77	7.13	13.24	16.55	8.83	7.22	9.27	13.24	11.03	2.21
Cdh5	4.41	3.78	2.65	6.62	4.97	1.89	4.88	3.48	3.97	5.09	8.15	2.84	4.81	4.41	2.21	5.3	4.41	2.84	8.83	7.36	7.13	4.41	3.31	4.41	1.2	2.65	2.65	13.24	2.21
Cdh6	13.24	11.35	2.65	4.26	4.97	1.89	4.88	6.27	5.3	3.06	7.13	4.73	8.43	5.3	8.83	10.59	2.21	10.4	5.88	2.94	5.09	4.41	13.24	8.83	2.41	1.32	2.65	6.62	4.41
Cdh7	8.83	28.37	15.89	27.43	18.21	17.02	23.69	26.48	27.81	19.35	16.3	22.7	21.67	20.3	13.24	18.54	19.86	12.3	22.07	16.18	25.46	17.65	16.55	21.19	25.28	19.86	15.89	24.28	24.28
Cdh8	8.83	7.57	7.94	14.19	8.28	13.24	20.21	10.45	18.54	8.15	8.15	10.4	10.83	12.36	8.83	5.3	17.65	15.13	7.36	8.83	12.22	17.65	3.31	13.24	12.04	21.19	15.89	17.65	15.45
Cdh9	17.65	1.89	2.65	8.98	1.66	5.67	1.39	4.88	2.65	3.06	3.06	5.67	7.22	2.65	2.21	2.65	2.21	3.78	4.41	1.47	1.02	4.41	9.93	6.18	1.2	2.65	2.65	2.21	4.41
Cdhr1	4.41	3.78	2.65	1.42	4.97	1.89	2.79	3.48	5.3	6.11	2.04	2.84	6.02	4.41	2.21	2.65	2.21	4.73	7.36	4.41	2.04	4.41	3.31	2.65	1.2	1.32	2.65	2.21	4.41
Cdhr2	4.41	1.89	2.65	7.09	3.31	3.78	4.88	1.39	1.32	2.04	4.07	9.46	4.81	2.65	4.41	7.94	4.41	8.51	4.41	7.36	7.13	4.41	3.31	5.3	2.41	2.65	2.65	2.21	4.41
Cdhr5	8.83	1.89	2.65	3.31	3.31	1.89	2.09	3.48	3.97	1.02	7.13	7.57	7.22	2.65	2.21	2.65	4.41	5.67	5.88	2.94	5.09	4.41	3.31	4.41	3.61	1.32	2.65	2.21	2.21
Cdin1	4.41	1.89	2.65	3.78	4.97	1.89	2.79	1.39	1.32	3.06	4.07	1.89	6.02	4.41	4.41	5.3	2.21	1.89	8.83	2.94	5.09	13.24	16.55	2.65	1.2	1.32	5.3	2.21	2.21
Cdip1	30.9	17.02	29.13	19.39	24.83	15.13	26.48	22.3	22.51	21.39	20.37	16.08	18.06	17.65	15.45	21.19	22.07	27.43	25.01	19.13	12.22	13.24	19.86	22.95	16.85	21.19	21.19	19.86	28.69
Cdipt	17.65	20.81	13.24	47.29	38.07	26.48	34.15	34.84	34.43	34.63	34.63	25.54	24.07	28.25	30.9	26.48	26.48	34.99	35.31	42.67	32.59	26.48	16.55	43.25	45.74	47.67	21.19	28.69	28.69
Cdiptos	4.41	3.78	2.65	2.36	4.97	1.89	4.18	2.79	7.94	3.06	5.09	3.78	8.43	1.77	4.41	2.65	4.41	1.89	4.41	2.94	5.09	8.83	3.31	7.06	6.02	2.65	2.65	2.21	2.21
Cdk1	4.41	5.67	5.3	3.31	3.31	3.78	2.79	2.09	2.65	1.02	3.06	9.46	9.63	4.41	6.62	5.3	4.41	5.67	5.88	5.88	4.07	13.24	3.31	5.3	2.41	3.97	2.65	6.62	4.41
Cdk10	8.83	15.13	21.19	7.09	6.62	15.13	12.54	17.42	17.21	11.2	15.28	13.24	15.65	8.83	33.1	10.59	17.65	10.4	7.36	13.24	7.13	13.24	3.31	13.24	14.44	15.89	2.65	13.24	6.62
Cdk11b	8.83	34.05	18.54	26.95	16.55	26.48	24.39	25.09	21.19	25.46	29.54	29.32	14.44	27.36	22.07	23.83	15.45	21.75	23.54	30.9	26.48	30.9	29.79	23.83	32.5	29.13	7.94	15.45	22.07
Cdk12	13.24	15.13	15.89	9.46	8.28	15.13	14.63	11.15	6.62	10.19	9.17	12.3	9.63	17.65	6.62	2.65	15.45	12.3	16.18	10.3	12.22	4.41	6.62	13.24	18.06	30.45	7.94	11.03	11.03
Cdk13	26.48	26.48	18.54	27.43	18.21	15.13	25.09	45.99	17.21	24.44	25.46	16.08	20.46	16.77	28.69	29.13	26.48	29.32	32.37	16.18	19.35	17.65	16.55	15.89	30.09	19.86	23.83	22.07	24.28
Cdk14	4.41	7.57	7.94	6.62	6.62	13.24	20.91	14.63	17.21	9.17	9.17	9.46	10.83	8.83	8.83	10.59	11.03	14.19	7.36	8.83	14.26	17.65	9.93	16.77	14.44	6.62	7.94	6.62	15.45
Cdk15	4.41	11.35	2.65	2.36	1.66	1.89	4.18	3.48	2.65	3.06	4.07	5.67	1.2	1.77	4.41	2.65	2.21	1.89	1.47	1.47	1.02	4.41	3.31	3.53	4.81	2.65	2.65	4.41	4.41
Cdk16	48.55	60.53	76.8	88.43	81.1	96.47	103.14	94.08	87.39	117.13	91.67	94.58	84.26	92.69	66.2	60.91	94.89	92.69	92.69	105.93	73.33	110.34	99.31	83.86	91.48	104.6	87.39	68.41	79.45
Cdk17	39.72	26.48	31.78	39.72	41.38	32.16	34.84	34.84	27.81	38.7	37.69	39.72	34.91	33.54	26.48	26.48	28.69	36.89	33.84	36.78	41.76	61.79	23.17	34.43	36.11	39.72	23.83	39.72	24.28
Cdk18	4.41	5.67	5.3	5.67	8.28	5.67	5.58	5.58	6.62	9.17	4.07	4.73	3.61	6.18	11.03	2.65	6.62	7.57	5.88	1.47	1.02	17.65	3.31	5.3	8.43	2.65	2.65	8.83	2.21
Cdk19	26.48	17.02	23.83	22.7	26.48	24.59	20.21	26.48	31.78	21.39	22.41	15.13	13.24	22.95	15.45	13.24	13.24	14.19	27.95	27.95	15.28	22.07	16.55	36.19	14.44	26.48	15.89	17.65	22.07
Cdk2	4.41	1.89	5.3	2.36	3.31	5.67	3.48	4.88	9.27	4.07	5.09	1.89	4.81	1.77	2.21	5.3	4.41	2.84	5.88	2.94	3.06	4.41	3.31	4.41	2.41	1.32	2.65	2.21	8.83
Cdk20	4.41	5.67	2.65	6.15	3.31	3.78	2.79	9.76	2.65	7.13	2.04	4.73	6.02	6.18	4.41	2.65	6.62	8.51	5.88	1.47	8.15	4.41	3.31	9.71	6.02	6.62	10.59	6.62	15.45
Cdk2ap1	75.03	37.83	45.02	49.18	41.38	34.05	48.78	36.24	31.78	41.76	47.87	34.05	38.52	32.66	44.14	39.72	50.76	49.18	47.08	67.68	56.02	57.38	29.79	40.61	38.52	39.72	68.85	35.31	52.96
Cdk2ap2	4.41	7.57	18.54	15.13	18.21	20.81	14.63	21.6	10.59	12.22	19.35	18.92	9.63	19.42	19.86	23.83	13.24	19.86	17.65	20.6	15.28	22.07	16.55	15.01	10.83	18.54	18.54	19.86	2.21
Cdk3	4.41	5.67	2.65	2.84	1.66	1.89	13.24	14.63	11.92	11.2	14.26	13.24	12.04	15.89	2.21	7.94	2.21	8.51	7.36	5.88	3.06	8.83	3.31	14.12	10.83	17.21	7.94	11.03	6.62
Cdk4	52.96	51.07	39.72	32.63	44.69	28.37	34.84	32.06	41.05	25.46	42.78	28.37	36.11	26.48	37.52	31.78	33.1	37.83	30.9	30.9	22.41	26.48	29.79	30.9	22.87	25.16	18.54	37.52	24.28
Cdk5	13.24	32.16	39.72	23.64	28.14	26.48	28.57	25.79	18.54	24.44	30.56	23.64	19.26	17.65	15.45	7.94	26.48	24.59	22.07	11.77	24.44	17.65	6.62	26.48	42.13	31.78	15.89	15.45	19.86
Cdk5r1	26.48	43.51	45.02	40.67	38.07	45.4	34.84	44.6	39.72	40.74	42.78	38.78	36.11	41.49	48.55	10.59	55.17	44.45	51.49	42.67	39.72	35.31	46.34	49.43	36.11	39.72	37.07	39.72	41.93
Cdk5r2	13.24	22.7	13.24	14.66	9.93	11.35	12.54	13.24	10.59	11.2	9.17	11.35	14.44	13.24	8.83	21.19	6.62	21.75	17.65	19.13	18.33	13.24	13.24	7.94	12.04	18.54	21.19	17.65	13.24
Cdk5rap1	8.83	5.67	7.94	6.15	6.62	5.67	6.27	4.18	5.3	7.13	4.07	9.46	3.61	3.53	4.41	2.65	4.41	4.73	4.41	2.94	1.02	4.41	3.31	5.3	6.02	7.94	7.94	4.41	11.03
Cdk5rap2	8.83	1.89	10.59	8.04	3.31	7.57	6.97	5.58	5.3	7.13	19.35	1.89	7.22	7.94	4.41	5.3	11.03	12.3	7.36	8.83	10.19	13.24	3.31	6.18	3.61	13.24	2.65	6.62	6.62
Cdk5rap3	8.83	3.78	13.24	14.66	9.93	15.13	9.76	14.63	13.24	9.17	7.13	15.13	16.85	10.59	19.86	13.24	15.45	12.3	13.24	17.65	10.19	13.24	3.31	12.36	16.85	13.24	18.54	6.62	11.03
Cdk6	4.41	5.67	5.3	4.26	4.97	3.78	8.36	2.79	5.3	1.02	5.09	8.51	6.02	2.65	4.41	7.94	6.62	3.78	5.88	2.94	4.07	8.83	13.24	6.18	3.61	3.97	10.59	2.21	6.62
Cdk7	17.65	15.13	10.59	7.09	4.97	9.46	6.27	6.97	10.59	8.15	10.19	10.4	10.83	7.06	13.24	10.59	8.83	17.97	7.36	7.36	8.15	13.24	13.24	7.94	3.61	14.57	15.89	17.65	15.45
Cdk8	17.65	11.35	7.94	11.82	11.59	11.35	14.63	7.67	17.21	18.33	18.33	12.3	7.22	15.01	22.07	18.54	13.24	18.92	11.77	16.18	15.28	4.41	6.62	19.42	22.87	17.21	10.59	15.45	8.83
Cdk9	39.72	28.37	26.48	28.37	24.83	34.05	31.36	31.36	23.83	35.65	23.43	30.27	31.3	35.31	24.28	31.78	46.34	34.99	29.42	33.84	24.44	4.41	23.17	21.19	34.91	27.81	21.19	28.69	22.07
Cdkal1	8.83	18.92	15.89	17.97	11.59	20.81	16.73	9.76	14.57	11.2	20.37	19.86	18.06	14.12	17.65	7.94	13.24	17.02	11.77	14.71	18.33	26.48	13.24	20.3	9.63	21.19	18.54	13.24	15.45
Cdkl1	17.65	5.67	2.65	9.46	21.52	9.46	11.85	6.97	9.27	5.09	11.2	10.4	3.61	8.83	4.41	21.19	8.83	9.46	14.71	11.77	20.37	4.41	13.24	12.36	7.22	6.62	7.94	15.45	4.41
Cdkl2	4.41	1.89	7.94	6.15	1.66	9.46	3.48	5.58	3.97	6.11	3.06	4.73	6.02	2.65	6.62	5.3	6.62	12.3	4.41	1.47	5.09	4.41	6.62	2.65	4.81	11.92	7.94	2.21	2.21
Cdkl3	4.41	1.89	2.65	2.84	6.62	5.67	2.09	1.39	3.97	4.07	2.04	2.84	4.81	3.53	2.21	2.65	2.21	0.95	2.94	1.47	3.06	4.41	3.31	1.77	4.81	3.97	2.65	6.62	2.21
Cdkl4	4.41	3.78	2.65	0.47	3.31	1.89	3.48	0.7	1.32	3.06	2.04	4.73	4.81	2.65	8.83	7.94	2.21	3.78	1.47	1.47	2.04	4.41	3.31	5.3	8.43	5.3	5.3	2.21	2.21
Cdkl5	8.83	22.7	7.94	22.23	19.86	18.92	18.82	17.42	14.57	16.3	21.39	19.86	19.26	18.54	28.69	15.89	22.07	20.81	19.13	11.77	29.54	26.48	6.62	20.3	9.63	30.45	13.24	19.86	15.45
Cdkn1a	4.41	13.24	13.24	31.21	29.79	34.05	16.03	13.94	15.89	21.39	16.3	14.19	6.02	6.18	17.65	7.94	15.45	31.21	36.78	29.42	15.28	17.65	19.86	11.48	8.43	9.27	5.3	19.86	4.41
Cdkn1b	70.62	83.23	66.2	73.77	82.76	66.2	91.29	77.36	79.45	85.56	74.35	74.72	77.04	86.51	61.79	55.61	94.89	77.55	73.56	73.56	98.8	66.2	62.89	67.97	57.78	66.2	47.67	75.03	59.58
Cdkn1c	8.83	3.78	2.65	11.82	4.97	13.24	4.18	4.88	7.94	5.09	12.22	1.89	2.41	3.53	15.45	13.24	6.62	12.3	17.65	22.07	5.09	13.24	16.55	5.3	8.43	6.62	2.65	8.83	8.83
Cdkn2a	4.41	1.89	2.65	3.78	1.66	7.57	1.39	5.58	2.65	5.09	2.04	4.73	2.41	4.41	4.41	5.3	8.83	2.84	2.94	4.41	3.06	8.83	3.31	5.3	6.02	1.32	2.65	2.21	2.21
Cdkn2aip	17.65	9.46	2.65	14.66	16.55	11.35	6.27	16.03	11.92	9.17	10.19	7.57	13.24	19.42	8.83	13.24	11.03	13.24	10.3	14.71	12.22	22.07	16.55	9.71	8.43	15.89	10.59	17.65	13.24
Cdkn2aipnl	13.24	11.35	7.94	10.88	9.93	5.67	5.58	11.85	9.27	10.19	12.22	4.73	6.02	12.36	6.62	10.59	4.41	11.35	11.77	10.3	9.17	8.83	3.31	14.12	8.43	7.94	5.3	11.03	15.45
Cdkn2b	13.24	7.57	5.3	2.84	6.62	3.78	4.18	2.79	2.65	6.11	3.06	6.62	3.61	4.41	4.41	5.3	2.21	3.78	7.36	1.47	5.09	4.41	3.31	4.41	3.61	3.97	7.94	4.41	8.83
Cdkn2c	4.41	5.67	2.65	8.04	3.31	5.67	8.36	4.88	13.24	4.07	8.15	8.51	4.81	5.3	6.62	2.65	11.03	5.67	13.24	4.41	6.11	4.41	3.31	3.53	2.41	5.3	2.65	4.41	2.21
Cdkn2d	13.24	7.57	21.19	7.09	8.28	9.46	10.45	6.27	7.94	4.07	10.19	10.4	4.81	7.06	2.21	5.3	6.62	11.35	8.83	8.83	11.2	8.83	6.62	5.3	9.63	13.24	10.59	4.41	8.83
Cdkn3	4.41	5.67	5.3	3.31	4.97	5.67	6.27	5.58	7.94	4.07	5.09	6.62	4.81	6.18	8.83	2.65	11.03	5.67	8.83	8.83	3.06	4.41	3.31	6.18	6.02	2.65	2.65	8.83	4.41
Cdnf	4.41	5.67	2.65	4.26	1.66	1.89	4.88	4.88	2.65	1.02	2.04	2.84	1.2	2.65	2.21	2.65	2.21	1.89	1.47	1.47	3.06	4.41	6.62	5.3	2.41	1.32	2.65	4.41	2.21
Cdo1	13.24	18.92	10.59	7.57	9.93	3.78	12.54	7.67	11.92	13.24	8.15	12.3	6.02	6.18	11.03	2.65	4.41	12.3	7.36	5.88	8.15	8.83	6.62	7.94	9.63	9.27	7.94	8.83	6.62
Cdon	8.83	9.46	5.3	4.73	1.66	5.67	7.67	5.58	5.3	3.06	8.15	12.3	2.41	9.71	11.03	15.89	4.41	8.51	1.47	7.36	5.09	13.24	6.62	7.06	9.63	6.62	10.59	8.83	4.41
Cdpf1	4.41	3.78	2.65	5.67	3.31	3.78	5.58	6.97	1.32	8.15	7.13	3.78	2.41	0.88	8.83	5.3	8.83	3.78	5.88	5.88	3.06	13.24	6.62	3.53	6.02	5.3	7.94	2.21	6.62
Cdr2	4.41	1.89	2.65	6.15	8.28	3.78	5.58	4.88	3.97	5.09	3.06	6.62	2.41	4.41	4.41	7.94	4.41	3.78	7.36	8.83	5.09	8.83	6.62	7.06	6.02	3.97	5.3	2.21	4.41
Cdr2l	4.41	9.46	7.94	11.82	9.93	13.24	9.06	12.54	11.92	14.26	14.26	6.62	4.81	9.71	6.62	7.94	4.41	11.35	4.41	8.83	15.28	13.24	9.93	5.3	16.85	6.62	7.94	11.03	8.83
Cdrt4	4.41	1.89	5.3	6.15	6.62	1.89	3.48	2.79	2.65	5.09	2.04	6.62	4.81	4.41	2.21	2.65	4.41	4.73	5.88	2.94	11.2	4.41	3.31	0.88	3.61	5.3	2.65	4.41	2.21
Cds1	22.07	3.78	5.3	6.62	3.31	7.57	4.18	4.88	6.62	8.15	3.06	12.3	13.24	1.77	8.83	7.94	8.83	11.35	7.36	7.36	3.06	22.07	16.55	2.65	6.02	3.97	2.65	6.62	4.41
Cds2	30.9	18.92	34.43	30.27	31.45	32.16	29.97	34.84	23.83	28.52	23.43	28.37	32.5	22.95	37.52	31.78	37.52	52.96	19.13	26.48	26.48	30.9	23.17	24.72	27.69	21.19	39.72	22.07	26.48
Cdsn	4.41	5.67	2.65	3.78	3.31	1.89	2.09	7.67	6.62	2.04	5.09	1.89	6.02	2.65	6.62	2.65	8.83	2.84	1.47	2.94	2.04	8.83	6.62	7.94	3.61	1.32	2.65	2.21	2.21
Cdt1	4.41	9.46	5.3	7.09	8.28	5.67	4.18	4.88	7.94	6.11	11.2	13.24	7.22	7.94	11.03	5.3	4.41	7.57	10.3	2.94	5.09	13.24	3.31	3.53	9.63	6.62	2.65	6.62	8.83
Cdv3	35.31	24.59	21.19	23.64	11.59	15.13	32.06	23	33.1	31.57	31.57	19.86	18.06	26.48	15.45	10.59	17.65	24.59	25.01	19.13	17.32	44.14	19.86	28.25	22.87	26.48	10.59	6.62	24.28
Cdx1	4.41	1.89	2.65	2.84	1.66	3.78	2.79	4.88	2.65	6.11	2.04	2.84	3.61	4.41	4.41	5.3	2.21	1.89	1.47	1.47	3.06	4.41	6.62	5.3	1.2	3.97	2.65	2.21	2.21
Cdx2	4.41	7.57	5.3	4.26	1.66	3.78	2.79	1.39	3.97	1.02	1.02	2.84	1.2	2.65	4.41	2.65	2.21	4.73	4.41	5.88	1.02	8.83	3.31	5.3	3.61	6.62	2.65	4.41	11.03
Cdyl	22.07	7.57	2.65	7.09	9.93	3.78	6.97	8.36	9.27	3.06	9.17	6.62	6.02	8.83	6.62	5.3	11.03	6.62	4.41	11.77	5.09	13.24	3.31	11.48	6.02	6.62	2.65	13.24	6.62
Cdyl2	22.07	5.67	10.59	3.78	13.24	11.35	13.94	12.54	5.3	6.11	4.07	14.19	7.22	17.65	2.21	10.59	17.65	7.57	8.83	8.83	7.13	8.83	26.48	6.18	8.43	6.62	10.59	13.24	4.41
Ceacam10	4.41	1.89	2.65	3.31	4.97	1.89	2.09	2.09	1.32	1.02	7.13	2.84	1.2	3.53	2.21	5.3	2.21	1.89	5.88	1.47	2.04	13.24	3.31	2.65	3.61	2.65	2.65	4.41	2.21
Ceacam15	4.41	1.89	2.65	3.31	1.66	1.89	5.58	1.39	2.65	3.06	2.04	2.84	2.41	5.3	2.21	5.3	2.21	4.73	1.47	4.41	4.07	8.83	3.31	4.41	4.81	1.32	5.3	4.41	4.41
Ceacam16	4.41	3.78	5.3	3.78	1.66	1.89	4.18	2.79	5.3	4.07	6.11	2.84	1.2	0.88	8.83	5.3	2.21	1.89	1.47	2.94	5.09	4.41	3.31	0.88	2.41	3.97	2.65	6.62	2.21
Ceacam18	4.41	1.89	2.65	5.2	4.97	7.57	2.79	4.18	2.65	4.07	4.07	3.78	3.61	4.41	2.21	5.3	2.21	1.89	2.94	4.41	4.07	4.41	6.62	7.06	4.81	1.32	5.3	4.41	4.41
Ceacam19	4.41	3.78	2.65	4.73	6.62	5.67	2.79	6.27	3.97	1.02	3.06	2.84	6.02	6.18	4.41	2.65	2.21	3.78	8.83	8.83	3.06	4.41	3.31	3.53	4.81	6.62	10.59	2.21	4.41
Ceacam2	8.83	7.57	2.65	3.31	3.31	1.89	2.09	2.09	5.3	1.02	5.09	1.89	6.02	1.77	2.21	2.65	2.21	4.73	1.47	5.88	2.04	4.41	9.93	2.65	2.41	3.97	5.3	6.62	4.41
Ceacam20	4.41	3.78	5.3	8.04	3.31	3.78	3.48	4.88	7.94	4.07	2.04	5.67	1.2	0.88	2.21	7.94	8.83	8.51	4.41	5.88	2.04	13.24	3.31	5.3	4.81	1.32	2.65	6.62	2.21
Ceacam3	4.41	3.78	7.94	2.84	1.66	3.78	4.88	1.39	6.62	5.09	6.11	1.89	2.41	2.65	2.21	2.65	2.21	2.84	4.41	1.47	4.07	4.41	6.62	2.65	1.2	3.97	2.65	2.21	2.21
Ceacam9	4.41	1.89	2.65	7.09	4.97	1.89	2.09	4.88	3.97	1.02	1.02	1.89	1.2	3.53	6.62	10.59	2.21	8.51	4.41	2.94	5.09	4.41	3.31	5.3	6.02	7.94	10.59	4.41	2.21
Cebpd	4.41	9.46	5.3	4.26	4.97	3.78	4.18	1.39	6.62	4.07	5.09	4.73	6.02	1.77	2.21	2.65	2.21	2.84	10.3	2.94	3.06	4.41	3.31	3.53	6.02	5.3	2.65	2.21	2.21
Cebpe	4.41	1.89	2.65	6.15	1.66	1.89	1.39	2.09	1.32	3.06	3.06	2.84	2.41	3.53	4.41	2.65	4.41	6.62	4.41	1.47	4.07	4.41	6.62	10.59	1.2	5.3	2.65	4.41	6.62
Cebpg	13.24	5.67	7.94	3.78	3.31	5.67	4.88	6.27	5.3	2.04	4.07	4.73	4.81	4.41	6.62	2.65	6.62	2.84	8.83	1.47	1.02	4.41	6.62	8.83	12.04	6.62	7.94	4.41	6.62
Cebpz	13.24	7.57	13.24	6.15	6.62	11.35	2.79	5.58	11.92	5.09	8.15	9.46	10.83	4.41	17.65	7.94	17.65	4.73	11.77	14.71	6.11	8.83	9.93	13.24	4.81	6.62	5.3	8.83	11.03
Cebpzos	13.24	13.24	13.24	17.97	9.93	20.81	8.36	9.76	17.21	12.22	13.24	11.35	12.04	12.36	13.24	10.59	17.65	9.46	17.65	14.71	10.19	26.48	9.93	15.01	7.22	11.92	18.54	15.45	17.65
Cecr2	4.41	5.67	15.89	8.98	6.62	11.35	14.63	9.76	9.27	6.11	5.09	8.51	7.22	5.3	6.62	7.94	8.83	13.24	8.83	2.94	10.19	8.83	3.31	9.71	13.24	10.59	7.94	2.21	4.41
Cel	4.41	9.46	2.65	4.26	8.28	1.89	5.58	2.79	3.97	5.09	2.04	4.73	2.41	2.65	11.03	7.94	2.21	2.84	1.47	1.47	3.06	4.41	3.31	4.41	3.61	7.94	2.65	4.41	8.83
Cela1	8.83	7.57	2.65	6.15	4.97	3.78	3.48	4.88	3.97	4.07	3.06	7.57	3.61	4.41	4.41	7.94	2.21	5.67	1.47	5.88	4.07	4.41	9.93	4.41	2.41	9.27	2.65	2.21	2.21
Cela2a	4.41	3.78	2.65	4.26	1.66	1.89	1.39	4.88	1.32	2.04	3.06	0.95	4.81	1.77	6.62	7.94	4.41	7.57	7.36	2.94	3.06	4.41	6.62	3.53	1.2	2.65	2.65	2.21	6.62
Cela3b	8.83	3.78	2.65	2.84	3.31	3.78	1.39	2.79	3.97	4.07	2.04	0.95	4.81	3.53	4.41	5.3	4.41	1.89	1.47	2.94	4.07	4.41	3.31	1.77	2.41	3.97	2.65	6.62	4.41
Celf1	30.9	43.51	29.13	41.61	56.27	34.05	39.72	41.81	46.34	44.82	47.87	49.18	51.76	37.07	35.31	39.72	50.76	37.83	29.42	30.9	38.7	57.38	36.41	55.61	43.33	55.61	42.37	46.34	52.96
Celf2	110.34	126.73	153.6	140.92	110.89	113.49	142.17	144.95	146.97	153.8	135.47	146.6	121.58	146.53	150.06	137.71	147.86	149.43	147.12	122.11	140.56	145.65	162.2	110.34	115.56	104.6	129.76	103.72	134.62
Celf3	30.9	34.05	26.48	28.37	26.48	17.02	30.66	34.84	47.67	32.59	35.65	29.32	26.48	29.13	33.1	39.72	19.86	31.21	25.01	26.48	26.48	39.72	16.55	29.13	27.69	21.19	18.54	30.9	13.24
Celf4	13.24	18.92	21.19	15.61	26.48	20.81	23.69	18.82	21.19	20.37	19.35	8.51	16.85	13.24	22.07	21.19	22.07	20.81	19.13	23.54	10.19	26.48	6.62	20.3	21.67	18.54	23.83	28.69	26.48
Celf5	26.48	18.92	15.89	12.77	14.9	9.46	20.21	15.33	14.57	12.22	23.43	17.97	18.06	16.77	4.41	7.94	8.83	9.46	16.18	17.65	15.28	4.41	13.24	21.19	12.04	17.21	5.3	6.62	24.28
Celf6	8.83	7.57	10.59	7.57	6.62	5.67	5.58	5.58	3.97	4.07	6.11	7.57	4.81	5.3	6.62	10.59	2.21	3.78	1.47	2.94	4.07	13.24	3.31	4.41	7.22	6.62	2.65	2.21	2.21
Celsr1	4.41	3.78	2.65	2.36	1.66	3.78	3.48	2.79	5.3	3.06	3.06	4.73	4.81	2.65	6.62	2.65	8.83	0.95	2.94	1.47	3.06	4.41	3.31	2.65	7.22	2.65	2.65	4.41	2.21
Celsr2	48.55	24.59	37.07	42.09	36.41	56.75	39.72	46.69	33.1	30.56	43.8	28.37	33.7	35.31	41.93	42.37	28.69	42.56	42.67	44.14	35.65	30.9	43.03	44.14	38.52	22.51	15.89	26.48	41.93
Celsr3	13.24	22.7	21.19	27.43	23.17	15.13	24.39	22.3	18.54	26.48	23.43	17.02	25.28	24.72	15.45	23.83	22.07	24.59	27.95	33.84	22.41	17.65	6.62	20.3	19.26	26.48	15.89	26.48	13.24
Cemip	13.24	22.7	7.94	40.2	41.38	39.72	34.15	34.15	26.48	28.52	44.82	21.75	19.26	13.24	33.1	7.94	22.07	40.67	39.72	33.84	41.76	70.62	33.1	16.77	24.07	19.86	21.19	28.69	35.31
Cemip2	17.65	24.59	23.83	20.81	19.86	18.92	18.82	20.21	21.19	24.44	18.33	17.02	8.43	22.95	24.28	18.54	19.86	21.75	19.13	16.18	28.52	22.07	23.17	22.07	31.3	29.13	13.24	26.48	24.28
Cend1	30.9	20.81	37.07	32.63	24.83	43.51	29.97	24.39	21.19	34.63	29.54	34.99	22.87	37.07	30.9	26.48	17.65	28.37	42.67	27.95	21.39	48.55	29.79	35.31	28.89	22.51	13.24	28.69	13.24
Cenpa	4.41	13.24	2.65	6.62	6.62	1.89	6.97	5.58	14.57	6.11	7.13	6.62	7.22	0.88	2.21	5.3	11.03	9.46	4.41	2.94	7.13	8.83	3.31	7.06	1.2	6.62	7.94	2.21	4.41
Cenpb	13.24	13.24	7.94	7.57	9.93	9.46	2.79	8.36	6.62	1.02	9.17	10.4	6.02	3.53	11.03	10.59	2.21	7.57	4.41	5.88	7.13	4.41	9.93	5.3	2.41	7.94	2.65	4.41	8.83
Cenpc1	13.24	13.24	7.94	10.4	18.21	7.57	11.15	8.36	15.89	7.13	15.28	15.13	9.63	15.89	8.83	10.59	13.24	9.46	10.3	10.3	10.19	17.65	6.62	15.89	12.04	15.89	2.65	15.45	6.62
Cenpe	8.83	1.89	2.65	4.26	3.31	5.67	2.79	5.58	6.62	2.04	3.06	6.62	3.61	3.53	2.21	2.65	2.21	2.84	7.36	5.88	5.09	13.24	3.31	5.3	3.61	5.3	2.65	2.21	2.21
Cenpf	4.41	5.67	2.65	6.15	6.62	1.89	2.79	1.39	5.3	1.02	2.04	8.51	2.41	5.3	4.41	5.3	8.83	0.95	4.41	4.41	6.11	4.41	3.31	7.06	1.2	2.65	2.65	2.21	2.21
Cenph	4.41	9.46	5.3	13.71	3.31	7.57	11.15	7.67	9.27	10.19	12.22	11.35	6.02	7.06	13.24	5.3	6.62	20.81	7.36	8.83	9.17	13.24	6.62	6.18	10.83	6.62	10.59	13.24	2.21
Cenpj	4.41	5.67	7.94	6.15	6.62	5.67	2.79	5.58	3.97	2.04	4.07	3.78	4.81	5.3	2.21	10.59	6.62	1.89	2.94	2.94	4.07	8.83	9.93	1.77	6.02	3.97	2.65	2.21	8.83
Cenpk	4.41	5.67	13.24	4.73	3.31	3.78	3.48	0.7	3.97	4.07	3.06	6.62	2.41	4.41	6.62	5.3	2.21	5.67	2.94	5.88	2.04	4.41	3.31	6.18	4.81	9.27	2.65	4.41	2.21
Cenpl	4.41	9.46	2.65	4.73	4.97	7.57	4.18	6.27	2.65	7.13	7.13	3.78	6.02	3.53	6.62	2.65	6.62	4.73	5.88	4.41	5.09	4.41	9.93	4.41	2.41	10.59	5.3	2.21	4.41
Cenpm	8.83	5.67	2.65	1.42	3.31	3.78	4.18	2.79	2.65	3.06	5.09	6.62	3.61	2.65	6.62	2.65	4.41	5.67	2.94	2.94	7.13	13.24	3.31	7.06	7.22	6.62	2.65	2.21	11.03
Cenpn	4.41	5.67	2.65	6.15	6.62	3.78	2.79	2.09	2.65	4.07	5.09	0.95	3.61	5.3	4.41	2.65	6.62	1.89	2.94	7.36	5.09	8.83	3.31	5.3	2.41	1.32	2.65	6.62	2.21
Cenpo	4.41	5.67	5.3	5.2	1.66	1.89	5.58	3.48	2.65	7.13	2.04	7.57	2.41	4.41	6.62	5.3	4.41	7.57	5.88	1.47	6.11	4.41	6.62	6.18	4.81	2.65	5.3	2.21	2.21
Cenpp	4.41	3.78	2.65	3.31	6.62	1.89	4.18	3.48	2.65	3.06	1.02	6.62	2.41	5.3	8.83	2.65	6.62	6.62	2.94	4.41	6.11	4.41	3.31	3.53	6.02	2.65	2.65	4.41	2.21
Cenpq	4.41	7.57	2.65	6.62	3.31	1.89	2.79	4.88	5.3	2.04	6.11	2.84	6.02	8.83	2.21	5.3	6.62	2.84	1.47	5.88	1.02	17.65	3.31	10.59	1.2	5.3	2.65	11.03	4.41
Cenps	4.41	3.78	2.65	1.42	3.31	1.89	0.7	4.88	3.97	5.09	2.04	3.78	3.61	1.77	4.41	2.65	2.21	3.78	1.47	1.47	3.06	4.41	3.31	3.53	3.61	3.97	2.65	2.21	2.21
Cenpt	8.83	13.24	2.65	11.82	8.28	5.67	11.15	6.27	10.59	5.09	6.11	9.46	4.81	6.18	8.83	2.65	4.41	13.24	7.36	8.83	5.09	4.41	3.31	9.71	3.61	7.94	10.59	6.62	2.21
Cenpu	8.83	9.46	5.3	4.73	3.31	1.89	2.79	3.48	6.62	4.07	3.06	5.67	4.81	3.53	4.41	7.94	4.41	3.78	2.94	2.94	1.02	8.83	3.31	3.53	2.41	3.97	2.65	4.41	4.41
Cenpv	4.41	11.35	15.89	15.13	11.59	13.24	5.58	9.76	13.24	14.26	9.17	11.35	4.81	10.59	15.45	10.59	13.24	8.51	17.65	16.18	14.26	17.65	23.17	6.18	10.83	13.24	18.54	13.24	19.86
Cenpw	13.24	5.67	7.94	8.98	8.28	3.78	9.76	4.18	6.62	7.13	5.09	3.78	6.02	6.18	6.62	5.3	13.24	10.4	4.41	4.41	9.17	17.65	3.31	7.94	13.24	2.65	5.3	6.62	6.62
Cenpx	17.65	17.02	10.59	16.55	6.62	18.92	11.85	17.42	15.89	14.26	12.22	7.57	16.85	12.36	11.03	10.59	6.62	18.92	7.36	27.95	18.33	8.83	19.86	10.59	14.44	22.51	10.59	6.62	13.24
Cep104	22.07	13.24	10.59	9.46	16.55	17.02	3.48	8.36	9.27	6.11	9.17	8.51	3.61	8.83	15.45	15.89	8.83	11.35	2.94	7.36	8.15	17.65	3.31	8.83	10.83	10.59	13.24	13.24	11.03
Cep112	13.24	9.46	2.65	12.77	13.24	9.46	5.58	8.36	6.62	9.17	3.06	7.57	8.43	9.71	11.03	5.3	8.83	8.51	4.41	2.94	9.17	13.24	9.93	6.18	3.61	5.3	10.59	4.41	4.41
Cep120	22.07	22.7	18.54	15.61	16.55	9.46	11.15	9.06	10.59	15.28	9.17	13.24	9.63	22.07	11.03	7.94	15.45	18.92	19.13	14.71	14.26	22.07	9.93	16.77	20.46	17.21	23.83	22.07	13.24
Cep126	4.41	11.35	10.59	6.62	4.97	3.78	6.27	4.88	3.97	5.09	5.09	8.51	6.02	4.41	4.41	7.94	4.41	4.73	5.88	4.41	3.06	4.41	3.31	6.18	4.81	6.62	2.65	4.41	2.21
Cep128	4.41	3.78	2.65	3.78	3.31	1.89	0.7	2.09	1.32	3.06	1.02	4.73	2.41	4.41	2.21	2.65	2.21	1.89	10.3	1.47	3.06	4.41	13.24	1.77	6.02	3.97	10.59	4.41	4.41
Cep131	4.41	11.35	7.94	3.78	6.62	7.57	5.58	9.76	2.65	3.06	5.09	10.4	7.22	8.83	2.21	2.65	6.62	5.67	7.36	11.77	9.17	4.41	3.31	11.48	13.24	5.3	2.65	8.83	4.41
Cep135	4.41	1.89	2.65	3.31	3.31	1.89	3.48	2.79	9.27	2.04	3.06	6.62	4.81	2.65	4.41	5.3	2.21	3.78	7.36	4.41	3.06	4.41	3.31	2.65	4.81	2.65	2.65	2.21	11.03
Cep152	4.41	3.78	5.3	7.09	4.97	1.89	3.48	4.88	2.65	6.11	3.06	4.73	4.81	7.94	2.21	5.3	2.21	3.78	2.94	10.3	2.04	4.41	6.62	4.41	2.41	3.97	2.65	2.21	4.41
Cep162	4.41	5.67	5.3	4.26	4.97	7.57	6.27	5.58	5.3	3.06	5.09	6.62	8.43	8.83	4.41	2.65	4.41	2.84	2.94	4.41	4.07	4.41	3.31	7.06	10.83	3.97	7.94	4.41	6.62
Cep164	4.41	3.78	5.3	2.84	3.31	1.89	4.18	4.18	2.65	3.06	4.07	4.73	7.22	1.77	4.41	5.3	4.41	2.84	1.47	7.36	2.04	4.41	3.31	4.41	12.04	5.3	5.3	2.21	2.21
Cep170	39.72	20.81	37.07	33.1	33.1	39.72	43.9	34.84	38.4	28.52	44.82	34.99	46.95	48.55	35.31	29.13	44.14	37.83	23.54	52.96	45.83	48.55	29.79	38.84	28.89	37.07	31.78	35.31	41.93
Cep170b	26.48	17.02	45.02	27.43	36.41	18.92	28.57	27.18	31.78	28.52	32.59	20.81	21.67	24.72	28.69	10.59	15.45	28.37	23.54	32.37	28.52	35.31	13.24	29.13	30.09	39.72	29.13	24.28	26.48
Cep19	8.83	11.35	10.59	4.26	6.62	15.13	9.06	4.88	9.27	9.17	7.13	11.35	2.41	7.06	11.03	2.65	4.41	4.73	13.24	5.88	7.13	4.41	6.62	7.94	7.22	13.24	5.3	8.83	11.03
Cep192	4.41	3.78	2.65	3.78	1.66	1.89	2.09	1.39	5.3	2.04	4.07	3.78	7.22	2.65	6.62	7.94	2.21	5.67	4.41	11.77	6.11	8.83	6.62	7.06	4.81	5.3	2.65	8.83	6.62
Cep20	4.41	11.35	7.94	11.82	13.24	3.78	14.63	8.36	13.24	10.19	10.19	5.67	8.43	7.94	8.83	10.59	2.21	5.67	10.3	14.71	10.19	8.83	3.31	10.59	15.65	15.89	10.59	2.21	6.62
Cep250	8.83	3.78	10.59	5.67	3.31	9.46	7.67	6.27	1.32	5.09	8.15	9.46	9.63	9.71	8.83	10.59	13.24	5.67	4.41	10.3	4.07	4.41	3.31	12.36	6.02	7.94	2.65	6.62	4.41
Cep290	8.83	5.67	2.65	5.67	11.59	3.78	4.18	6.97	3.97	2.04	6.11	6.62	4.81	3.53	8.83	5.3	4.41	3.78	1.47	4.41	5.09	4.41	6.62	0.88	10.83	6.62	2.65	4.41	2.21
Cep295	30.9	3.78	2.65	9.93	8.28	11.35	12.54	11.85	3.97	14.26	8.15	9.46	7.22	9.71	15.45	13.24	11.03	11.35	8.83	8.83	15.28	26.48	9.93	11.48	10.83	21.19	5.3	4.41	15.45
Cep295nl	4.41	3.78	5.3	5.2	1.66	1.89	2.79	4.88	2.65	3.06	8.15	5.67	3.61	4.41	2.21	2.65	11.03	2.84	7.36	1.47	3.06	4.41	3.31	4.41	2.41	10.59	2.65	2.21	2.21
Cep350	8.83	15.13	10.59	11.35	18.21	20.81	19.51	20.21	17.21	11.2	10.19	12.3	18.06	16.77	6.62	7.94	8.83	19.86	10.3	10.3	12.22	22.07	9.93	18.54	7.22	11.92	10.59	6.62	4.41
Cep41	4.41	1.89	2.65	3.31	1.66	1.89	3.48	4.18	2.65	7.13	3.06	6.62	3.61	1.77	4.41	2.65	2.21	1.89	2.94	1.47	3.06	4.41	3.31	3.53	2.41	2.65	2.65	2.21	2.21
Cep44	8.83	11.35	15.89	4.26	4.97	5.67	6.27	7.67	10.59	7.13	5.09	14.19	10.83	7.94	11.03	18.54	4.41	10.4	11.77	16.18	8.15	4.41	3.31	9.71	8.43	7.94	5.3	15.45	4.41
Cep55	4.41	1.89	2.65	0.95	1.66	3.78	3.48	4.88	1.32	5.09	1.02	1.89	6.02	5.3	2.21	2.65	4.41	2.84	1.47	1.47	3.06	4.41	6.62	2.65	3.61	2.65	5.3	2.21	2.21
Cep57	4.41	11.35	7.94	8.04	6.62	13.24	6.97	13.24	9.27	6.11	10.19	7.57	15.65	10.59	6.62	15.89	6.62	8.51	2.94	7.36	6.11	4.41	3.31	12.36	13.24	6.62	13.24	13.24	6.62
Cep57l1	4.41	7.57	2.65	7.09	4.97	7.57	4.88	7.67	3.97	7.13	7.13	8.51	3.61	5.3	4.41	13.24	6.62	12.3	2.94	7.36	5.09	13.24	13.24	3.53	6.02	5.3	13.24	4.41	2.21
Cep63	8.83	3.78	2.65	10.4	9.93	3.78	9.06	9.76	7.94	7.13	9.17	6.62	2.41	7.06	4.41	7.94	6.62	6.62	5.88	2.94	8.15	8.83	9.93	4.41	9.63	11.92	7.94	6.62	8.83
Cep68	4.41	11.35	10.59	8.51	6.62	9.46	4.88	2.09	3.97	6.11	9.17	5.67	7.22	4.41	2.21	2.65	2.21	3.78	4.41	5.88	6.11	4.41	3.31	4.41	3.61	6.62	5.3	2.21	2.21
Cep70	8.83	3.78	2.65	1.89	4.97	1.89	4.88	6.97	9.27	4.07	4.07	4.73	8.43	7.06	6.62	5.3	8.83	1.89	2.94	8.83	1.02	4.41	3.31	7.94	4.81	7.94	5.3	2.21	17.65
Cep72	4.41	5.67	5.3	6.62	4.97	1.89	4.18	5.58	6.62	4.07	2.04	4.73	1.2	1.77	8.83	5.3	2.21	1.89	1.47	4.41	5.09	4.41	3.31	2.65	4.81	2.65	2.65	2.21	2.21
Cep76	4.41	1.89	2.65	7.57	6.62	3.78	2.79	4.88	7.94	4.07	6.11	4.73	4.81	7.94	6.62	5.3	8.83	7.57	5.88	1.47	9.17	4.41	6.62	6.18	1.2	5.3	2.65	11.03	4.41
Cep78	4.41	15.13	2.65	7.09	8.28	9.46	4.18	1.39	6.62	5.09	4.07	2.84	2.41	3.53	6.62	2.65	4.41	7.57	7.36	7.36	5.09	8.83	3.31	3.53	2.41	3.97	2.65	6.62	8.83
Cep83	8.83	9.46	7.94	5.2	1.66	13.24	7.67	4.88	3.97	1.02	7.13	4.73	8.43	5.3	8.83	5.3	6.62	4.73	8.83	5.88	10.19	8.83	6.62	7.06	7.22	5.3	2.65	4.41	2.21
Cep85	4.41	1.89	2.65	4.26	6.62	1.89	1.39	3.48	5.3	2.04	2.04	1.89	2.41	4.41	4.41	2.65	2.21	1.89	1.47	7.36	4.07	4.41	3.31	4.41	2.41	6.62	7.94	4.41	2.21
Cep85l	13.24	9.46	7.94	10.4	9.93	11.35	11.15	13.94	6.62	12.22	15.28	14.19	9.63	10.59	8.83	10.59	8.83	11.35	17.65	10.3	9.17	8.83	9.93	14.12	13.24	5.3	5.3	15.45	8.83
Cep89	4.41	5.67	7.94	7.57	1.66	7.57	6.27	6.27	2.65	6.11	4.07	2.84	6.02	3.53	4.41	10.59	6.62	6.62	2.94	7.36	5.09	8.83	16.55	7.06	3.61	5.3	2.65	2.21	11.03
Cep95	4.41	1.89	7.94	11.82	4.97	13.24	9.06	7.67	3.97	6.11	12.22	10.4	13.24	9.71	8.83	10.59	13.24	7.57	7.36	4.41	11.2	4.41	19.86	15.01	7.22	10.59	10.59	11.03	6.62
Cep97	4.41	11.35	5.3	11.82	8.28	3.78	4.88	7.67	3.97	7.13	8.15	5.67	7.22	7.94	8.83	5.3	4.41	11.35	10.3	10.3	8.15	4.41	13.24	11.48	9.63	9.27	5.3	13.24	11.03
Cept1	17.65	15.13	18.54	8.98	13.24	7.57	8.36	9.76	11.92	11.2	9.17	5.67	13.24	5.3	11.03	13.24	4.41	12.3	16.18	7.36	10.19	4.41	6.62	16.77	10.83	11.92	7.94	6.62	15.45
Cer1	4.41	7.57	2.65	3.78	1.66	3.78	2.79	2.79	1.32	4.07	4.07	1.89	6.02	2.65	4.41	2.65	2.21	4.73	1.47	4.41	1.02	4.41	13.24	4.41	7.22	6.62	2.65	2.21	2.21
Cercam	4.41	7.57	2.65	6.15	3.31	11.35	5.58	6.97	3.97	4.07	7.13	4.73	4.81	11.48	8.83	2.65	2.21	5.67	5.88	7.36	6.11	4.41	3.31	3.53	6.02	5.3	5.3	6.62	6.62
Cerk	8.83	15.13	13.24	16.08	16.55	24.59	23	20.21	17.21	19.35	14.26	17.02	19.26	20.3	26.48	10.59	17.65	14.19	20.6	26.48	21.39	22.07	13.24	23.83	16.85	27.81	21.19	17.65	22.07
Cerkl	17.65	7.57	5.3	8.04	3.31	5.67	5.58	7.67	2.65	3.06	11.2	6.62	10.83	6.18	6.62	2.65	4.41	3.78	4.41	7.36	3.06	8.83	6.62	6.18	2.41	2.65	5.3	13.24	6.62
Cers1	4.41	18.92	13.24	14.19	28.14	18.92	11.15	14.63	10.59	14.26	11.2	13.24	14.44	11.48	26.48	18.54	13.24	13.24	17.65	19.13	11.2	13.24	6.62	15.89	14.44	9.27	2.65	19.86	17.65
Cers2	4.41	5.67	10.59	11.82	8.28	11.35	11.15	9.06	22.51	9.17	17.32	15.13	15.65	13.24	15.45	15.89	4.41	11.35	10.3	17.65	11.2	4.41	13.24	18.54	13.24	11.92	21.19	8.83	24.28
Cers3	4.41	1.89	2.65	2.84	1.66	3.78	4.88	4.88	2.65	2.04	6.11	3.78	6.02	0.88	2.21	2.65	4.41	5.67	5.88	2.94	3.06	4.41	3.31	2.65	2.41	6.62	2.65	2.21	2.21
Cers4	13.24	9.46	13.24	18.92	21.52	20.81	14.63	11.15	10.59	17.32	7.13	16.08	14.44	7.94	13.24	10.59	13.24	18.92	14.71	11.77	13.24	17.65	6.62	10.59	12.04	9.27	13.24	13.24	15.45
Cers5	4.41	17.02	13.24	14.19	23.17	15.13	23	19.51	15.89	8.15	14.26	7.57	7.22	13.24	19.86	15.89	6.62	15.13	14.71	10.3	12.22	17.65	13.24	14.12	14.44	14.57	15.89	17.65	8.83
Cers6	13.24	13.24	21.19	16.55	23.17	13.24	13.24	6.97	21.19	12.22	10.19	14.19	16.85	12.36	8.83	10.59	2.21	19.86	13.24	17.65	14.26	8.83	6.62	8.83	7.22	10.59	18.54	4.41	24.28
Cert1	4.41	20.81	10.59	13.24	16.55	5.67	23.69	11.85	9.27	15.28	13.24	9.46	2.41	18.54	19.86	10.59	13.24	13.24	13.24	11.77	17.32	13.24	3.31	14.12	10.83	14.57	13.24	4.41	11.03
Ces1a	4.41	5.67	2.65	5.67	3.31	1.89	5.58	2.09	2.65	5.09	2.04	2.84	3.61	5.3	2.21	2.65	2.21	4.73	4.41	2.94	2.04	4.41	3.31	5.3	4.81	3.97	10.59	2.21	2.21
Ces1b	4.41	7.57	5.3	5.67	4.97	11.35	3.48	3.48	2.65	1.02	2.04	3.78	2.41	3.53	2.21	7.94	4.41	2.84	1.47	10.3	6.11	4.41	3.31	2.65	3.61	2.65	2.65	2.21	13.24
Ces1d	4.41	1.89	2.65	0.47	1.66	7.57	2.09	4.18	2.65	2.04	2.04	4.73	3.61	0.88	4.41	2.65	4.41	4.73	2.94	1.47	1.02	8.83	3.31	0.88	1.2	2.65	2.65	2.21	2.21
Ces1e	4.41	9.46	2.65	5.2	3.31	1.89	4.88	3.48	2.65	6.11	3.06	4.73	3.61	3.53	2.21	5.3	2.21	1.89	1.47	5.88	8.15	8.83	3.31	2.65	4.81	6.62	2.65	11.03	2.21
Ces1f	4.41	5.67	2.65	4.26	3.31	5.67	4.88	2.79	1.32	5.09	3.06	2.84	1.2	5.3	4.41	10.59	2.21	2.84	1.47	1.47	1.02	4.41	3.31	5.3	4.81	1.32	7.94	2.21	2.21
Ces1g	4.41	3.78	7.94	9.93	6.62	5.67	6.97	4.18	3.97	4.07	1.02	4.73	8.43	1.77	6.62	10.59	11.03	1.89	13.24	4.41	5.09	8.83	3.31	7.06	1.2	6.62	13.24	2.21	2.21
Ces1h	4.41	3.78	2.65	5.2	1.66	5.67	3.48	5.58	6.62	4.07	3.06	3.78	4.81	0.88	2.21	2.65	2.21	3.78	8.83	4.41	8.15	13.24	3.31	1.77	1.2	1.32	5.3	2.21	4.41
Ces2a	4.41	5.67	7.94	4.73	1.66	7.57	4.88	2.79	1.32	3.06	7.13	2.84	3.61	1.77	4.41	7.94	2.21	2.84	2.94	5.88	9.17	8.83	3.31	4.41	3.61	6.62	2.65	6.62	2.21
Ces2b	4.41	1.89	5.3	1.89	3.31	3.78	6.27	2.09	9.27	2.04	4.07	3.78	2.41	2.65	2.21	5.3	6.62	6.62	4.41	4.41	4.07	4.41	3.31	2.65	2.41	6.62	5.3	2.21	6.62
Ces2c	4.41	3.78	2.65	5.2	3.31	5.67	2.09	2.79	2.65	4.07	6.11	1.89	4.81	2.65	6.62	2.65	4.41	3.78	5.88	1.47	1.02	4.41	9.93	3.53	1.2	6.62	2.65	2.21	2.21
Ces2e	17.65	5.67	5.3	1.89	4.97	1.89	5.58	4.88	5.3	4.07	4.07	3.78	4.81	6.18	8.83	2.65	4.41	2.84	1.47	4.41	5.09	4.41	3.31	9.71	3.61	7.94	5.3	4.41	6.62
Ces2f	4.41	1.89	2.65	5.67	4.97	7.57	3.48	4.18	1.32	1.02	4.07	0.95	9.63	3.53	6.62	2.65	4.41	3.78	4.41	4.41	8.15	4.41	3.31	0.88	3.61	3.97	2.65	4.41	4.41
Ces2h	4.41	3.78	7.94	3.78	4.97	5.67	2.09	5.58	6.62	4.07	4.07	4.73	3.61	4.41	4.41	7.94	2.21	3.78	2.94	2.94	4.07	4.41	3.31	2.65	3.61	1.32	2.65	4.41	4.41
Ces3b	4.41	1.89	7.94	3.78	4.97	3.78	4.88	2.09	1.32	2.04	4.07	2.84	7.22	3.53	2.21	2.65	4.41	1.89	5.88	1.47	4.07	4.41	3.31	3.53	2.41	5.3	5.3	2.21	2.21
Ces5a	13.24	5.67	7.94	2.36	1.66	3.78	4.18	5.58	1.32	3.06	4.07	2.84	1.2	3.53	4.41	2.65	6.62	4.73	7.36	1.47	2.04	8.83	6.62	0.88	2.41	6.62	2.65	2.21	2.21
Cetn1	4.41	1.89	13.24	3.78	1.66	1.89	1.39	5.58	2.65	2.04	5.09	1.89	2.41	3.53	2.21	2.65	2.21	2.84	1.47	1.47	3.06	4.41	6.62	2.65	8.43	1.32	2.65	6.62	2.21
Cetn2	4.41	11.35	2.65	7.57	4.97	5.67	6.97	6.97	6.62	3.06	10.19	10.4	9.63	7.94	2.21	18.54	4.41	5.67	10.3	14.71	8.15	13.24	9.93	7.06	6.02	5.3	7.94	6.62	6.62
Cetn3	17.65	22.7	29.13	29.32	31.45	28.37	34.15	30.66	34.43	31.57	32.59	22.7	26.48	30.9	22.07	31.78	33.1	26.48	14.71	30.9	23.43	8.83	19.86	22.07	16.85	30.45	29.13	26.48	22.07
Cetn4	13.24	3.78	7.94	6.62	6.62	11.35	6.97	6.97	6.62	7.13	3.06	5.67	8.43	6.18	8.83	10.59	6.62	6.62	4.41	5.88	6.11	13.24	6.62	11.48	1.2	3.97	2.65	6.62	8.83
Cfap100	4.41	7.57	5.3	3.31	9.93	7.57	7.67	5.58	2.65	3.06	5.09	3.78	3.61	3.53	6.62	2.65	6.62	4.73	7.36	5.88	3.06	8.83	3.31	2.65	6.02	7.94	2.65	2.21	2.21
Cfap126	4.41	1.89	2.65	2.36	3.31	3.78	0.7	1.39	3.97	4.07	3.06	4.73	6.02	1.77	2.21	2.65	13.24	4.73	5.88	4.41	4.07	4.41	3.31	2.65	3.61	1.32	2.65	4.41	4.41
Cfap157	4.41	1.89	10.59	4.73	8.28	3.78	4.88	8.36	2.65	2.04	7.13	4.73	2.41	4.41	8.83	2.65	2.21	3.78	11.77	4.41	10.19	13.24	9.93	7.06	4.81	7.94	2.65	2.21	4.41
Cfap20	22.07	11.35	23.83	16.08	13.24	17.02	14.63	16.03	14.57	14.26	23.43	11.35	12.04	15.01	19.86	21.19	8.83	10.4	14.71	16.18	19.35	26.48	23.17	15.89	14.44	21.19	18.54	15.45	17.65
Cfap206	4.41	7.57	5.3	6.62	3.31	3.78	2.79	2.09	5.3	5.09	1.02	8.51	3.61	3.53	4.41	2.65	2.21	3.78	1.47	2.94	2.04	4.41	3.31	5.3	1.2	1.32	2.65	4.41	2.21
Cfap20dc	4.41	5.67	2.65	4.26	3.31	1.89	3.48	4.18	6.62	8.15	7.13	7.57	12.04	2.65	4.41	5.3	2.21	3.78	2.94	1.47	2.04	4.41	3.31	6.18	3.61	3.97	15.89	8.83	2.21
Cfap221	4.41	1.89	7.94	2.84	4.97	1.89	3.48	1.39	2.65	3.06	4.07	4.73	1.2	6.18	4.41	2.65	2.21	4.73	5.88	7.36	7.13	13.24	3.31	8.83	6.02	1.32	2.65	4.41	2.21
Cfap298	8.83	9.46	7.94	8.98	11.59	1.89	9.76	4.18	9.27	13.24	6.11	7.57	6.02	8.83	11.03	13.24	8.83	12.3	11.77	8.83	6.11	8.83	6.62	5.3	7.22	7.94	5.3	11.03	8.83
Cfap299	4.41	9.46	5.3	3.31	6.62	1.89	7.67	2.09	6.62	2.04	6.11	9.46	1.2	3.53	6.62	2.65	2.21	2.84	5.88	2.94	4.07	4.41	3.31	0.88	3.61	2.65	2.65	4.41	6.62
Cfap300	8.83	9.46	5.3	7.09	8.28	1.89	4.18	3.48	5.3	3.06	6.11	5.67	8.43	7.94	6.62	5.3	4.41	8.51	4.41	8.83	3.06	4.41	3.31	7.94	7.22	5.3	15.89	6.62	4.41
Cfap36	17.65	20.81	7.94	18.44	21.52	24.59	20.91	27.18	22.51	17.32	14.26	18.92	14.44	16.77	24.28	23.83	13.24	13.24	22.07	19.13	18.33	13.24	16.55	19.42	14.44	18.54	7.94	13.24	13.24
Cfap410	4.41	9.46	7.94	5.67	9.93	1.89	5.58	4.88	9.27	8.15	5.09	2.84	8.43	7.94	11.03	13.24	8.83	6.62	1.47	8.83	6.11	13.24	9.93	7.94	9.63	2.65	10.59	2.21	11.03
Cfap43	13.24	7.57	2.65	4.73	1.66	7.57	4.18	2.09	3.97	2.04	2.04	3.78	1.2	0.88	11.03	2.65	2.21	1.89	5.88	7.36	2.04	4.41	3.31	1.77	3.61	6.62	10.59	6.62	2.21
Cfap44	8.83	3.78	2.65	5.2	1.66	1.89	3.48	5.58	1.32	2.04	4.07	0.95	2.41	7.06	4.41	2.65	2.21	4.73	1.47	2.94	1.02	8.83	6.62	6.18	1.2	2.65	2.65	2.21	4.41
Cfap45	8.83	1.89	7.94	4.26	3.31	1.89	6.27	4.18	2.65	1.02	3.06	1.89	3.61	4.41	2.21	5.3	2.21	0.95	1.47	8.83	3.06	4.41	3.31	2.65	7.22	5.3	2.65	6.62	4.41
Cfap46	4.41	1.89	2.65	2.36	6.62	1.89	2.09	3.48	1.32	5.09	4.07	3.78	3.61	3.53	6.62	2.65	2.21	5.67	2.94	1.47	5.09	4.41	3.31	2.65	1.2	6.62	2.65	2.21	4.41
Cfap47	4.41	3.78	2.65	2.36	4.97	5.67	1.39	3.48	1.32	1.02	1.02	1.89	1.2	0.88	2.21	5.3	2.21	2.84	1.47	1.47	2.04	8.83	3.31	0.88	1.2	2.65	2.65	2.21	2.21
Cfap52	4.41	1.89	2.65	4.26	1.66	3.78	0.7	0.7	2.65	1.02	3.06	6.62	6.02	2.65	13.24	2.65	2.21	4.73	1.47	4.41	4.07	4.41	3.31	5.3	1.2	3.97	2.65	2.21	2.21
Cfap53	4.41	1.89	2.65	2.36	1.66	1.89	4.18	3.48	7.94	1.02	1.02	3.78	3.61	3.53	2.21	2.65	2.21	0.95	1.47	2.94	2.04	4.41	3.31	2.65	4.81	2.65	2.65	2.21	11.03
Cfap54	4.41	5.67	2.65	2.36	3.31	3.78	5.58	3.48	2.65	3.06	3.06	5.67	1.2	1.77	6.62	2.65	2.21	5.67	1.47	1.47	6.11	4.41	3.31	2.65	3.61	3.97	2.65	2.21	2.21
Cfap57	8.83	1.89	2.65	0.95	4.97	1.89	2.09	4.18	2.65	7.13	5.09	3.78	4.81	0.88	6.62	2.65	2.21	3.78	1.47	1.47	3.06	4.41	3.31	7.06	3.61	2.65	5.3	2.21	4.41
Cfap58	4.41	1.89	2.65	2.36	1.66	3.78	4.18	2.09	2.65	2.04	2.04	2.84	8.43	2.65	4.41	2.65	2.21	2.84	2.94	5.88	3.06	8.83	3.31	4.41	3.61	6.62	7.94	4.41	2.21
Cfap61	4.41	3.78	2.65	1.89	3.31	3.78	0.7	4.18	2.65	3.06	5.09	3.78	3.61	3.53	6.62	2.65	2.21	1.89	2.94	1.47	2.04	4.41	3.31	1.77	3.61	1.32	5.3	4.41	4.41
Cfap69	4.41	3.78	5.3	8.04	1.66	7.57	4.18	5.58	2.65	2.04	4.07	3.78	6.02	3.53	6.62	15.89	4.41	3.78	2.94	8.83	7.13	8.83	3.31	7.94	2.41	2.65	5.3	8.83	2.21
Cfap70	4.41	1.89	7.94	4.73	1.66	1.89	1.39	3.48	5.3	4.07	1.02	3.78	4.81	1.77	2.21	5.3	2.21	2.84	2.94	4.41	1.02	4.41	3.31	4.41	4.81	3.97	2.65	2.21	2.21
Cfap73	4.41	13.24	5.3	7.09	3.31	3.78	2.79	7.67	2.65	3.06	5.09	6.62	7.22	1.77	4.41	5.3	6.62	6.62	4.41	2.94	7.13	4.41	3.31	8.83	3.61	1.32	2.65	4.41	11.03
Cfap74	4.41	9.46	7.94	8.98	11.59	1.89	4.18	6.27	7.94	5.09	9.17	14.19	6.02	12.36	13.24	5.3	2.21	8.51	7.36	4.41	7.13	4.41	6.62	11.48	7.22	5.3	2.65	4.41	6.62
Cfap77	4.41	1.89	2.65	1.89	1.66	1.89	1.39	1.39	2.65	1.02	5.09	1.89	6.02	5.3	2.21	7.94	2.21	2.84	2.94	5.88	6.11	4.41	3.31	7.06	4.81	5.3	2.65	2.21	2.21
Cfap91	4.41	5.67	2.65	4.73	1.66	3.78	2.09	5.58	3.97	3.06	3.06	2.84	4.81	5.3	6.62	10.59	2.21	4.73	5.88	2.94	7.13	4.41	6.62	3.53	3.61	6.62	2.65	4.41	4.41
Cfap97	17.65	11.35	5.3	7.09	6.62	5.67	3.48	8.36	7.94	6.11	6.11	6.62	12.04	7.06	4.41	2.65	4.41	3.78	8.83	7.36	2.04	4.41	13.24	3.53	8.43	9.27	13.24	13.24	2.21
Cfap97d1	4.41	7.57	2.65	4.73	1.66	5.67	1.39	3.48	1.32	4.07	4.07	5.67	2.41	5.3	2.21	2.65	8.83	2.84	4.41	4.41	5.09	4.41	13.24	8.83	6.02	5.3	5.3	2.21	2.21
Cfap97d2	8.83	9.46	10.59	10.88	9.93	15.13	13.94	17.42	18.54	9.17	15.28	12.3	6.02	19.42	15.45	10.59	8.83	20.81	10.3	16.18	10.19	8.83	9.93	18.54	16.85	14.57	13.24	17.65	13.24
Cfap99	4.41	7.57	2.65	4.26	3.31	5.67	4.18	4.88	2.65	4.07	5.09	2.84	3.61	2.65	2.21	2.65	2.21	5.67	2.94	1.47	7.13	4.41	6.62	5.3	7.22	5.3	2.65	2.21	2.21
Cfc1	4.41	1.89	2.65	1.42	6.62	3.78	2.79	1.39	2.65	2.04	2.04	4.73	2.41	0.88	2.21	7.94	2.21	6.62	1.47	1.47	4.07	4.41	3.31	6.18	6.02	3.97	10.59	4.41	6.62
Cfd	8.83	1.89	2.65	3.31	4.97	3.78	3.48	2.09	1.32	1.02	2.04	2.84	2.41	3.53	4.41	2.65	2.21	1.89	2.94	5.88	1.02	4.41	3.31	5.3	2.41	1.32	2.65	2.21	2.21
Cfdp1	8.83	17.02	10.59	17.02	18.21	9.46	23	17.42	9.27	16.3	13.24	17.02	12.04	22.95	15.45	15.89	19.86	13.24	19.13	17.65	14.26	22.07	13.24	20.3	25.28	18.54	13.24	15.45	33.1
Cfhr1	4.41	1.89	5.3	3.78	3.31	1.89	2.09	1.39	1.32	5.09	3.06	4.73	2.41	4.41	4.41	5.3	2.21	4.73	2.94	1.47	3.06	4.41	3.31	2.65	2.41	3.97	5.3	2.21	4.41
Cfhr2	8.83	3.78	2.65	5.67	8.28	9.46	1.39	3.48	3.97	1.02	7.13	3.78	8.43	1.77	2.21	5.3	2.21	3.78	2.94	4.41	4.07	8.83	3.31	4.41	1.2	1.32	5.3	2.21	2.21
Cfi	4.41	5.67	2.65	2.36	4.97	1.89	4.88	3.48	3.97	2.04	4.07	3.78	1.2	3.53	2.21	10.59	2.21	8.51	5.88	1.47	2.04	4.41	3.31	0.88	1.2	2.65	2.65	4.41	4.41
Cfl1	211.86	285.63	240.99	272.39	284.68	244.01	250.18	240.43	239.66	229.17	250.56	181.59	213.06	203.03	253.79	240.99	231.72	249.69	266.29	272.18	265.84	269.23	218.48	171.25	204.63	197.29	185.37	214.06	244.96
Cfl2	13.24	20.81	29.13	29.32	28.14	24.59	27.18	16.73	17.21	29.54	28.52	21.75	21.67	25.6	15.45	23.83	22.07	37.83	38.25	19.13	25.46	13.24	16.55	19.42	16.85	23.83	31.78	24.28	33.1
Cflar	4.41	1.89	2.65	3.31	8.28	1.89	9.06	7.67	5.3	10.19	7.13	6.62	4.81	8.83	8.83	5.3	4.41	3.78	2.94	4.41	5.09	4.41	3.31	5.3	6.02	7.94	2.65	2.21	4.41
Cfp	13.24	1.89	7.94	5.67	13.24	3.78	10.45	6.27	17.21	6.11	10.19	4.73	12.04	7.94	8.83	13.24	6.62	7.57	7.36	5.88	7.13	8.83	6.62	7.94	8.43	13.24	10.59	2.21	2.21
Cftr	4.41	1.89	2.65	2.84	4.97	1.89	2.79	2.09	3.97	1.02	1.02	3.78	6.02	2.65	2.21	2.65	4.41	6.62	4.41	7.36	4.07	4.41	3.31	2.65	1.2	1.32	2.65	4.41	2.21
Cgas	4.41	5.67	7.94	1.42	8.28	5.67	2.79	2.79	1.32	5.09	2.04	2.84	3.61	4.41	6.62	5.3	2.21	2.84	4.41	1.47	5.09	4.41	3.31	1.77	1.2	7.94	2.65	2.21	4.41
Cggbp1	13.24	9.46	21.19	10.4	19.86	22.7	12.54	16.03	13.24	17.32	12.22	10.4	19.26	14.12	17.65	18.54	19.86	14.19	17.65	13.24	16.3	13.24	23.17	12.36	13.24	9.27	13.24	8.83	19.86
Cgn	4.41	5.67	2.65	8.51	1.66	11.35	6.27	3.48	6.62	4.07	4.07	2.84	4.81	6.18	6.62	5.3	8.83	2.84	5.88	4.41	9.17	4.41	3.31	9.71	1.2	2.65	5.3	6.62	8.83
Cgnl1	4.41	1.89	5.3	9.46	9.93	11.35	6.27	6.27	3.97	5.09	3.06	9.46	4.81	6.18	2.21	5.3	2.21	7.57	17.65	8.83	10.19	22.07	9.93	5.3	2.41	3.97	5.3	6.62	6.62
Cgref1	17.65	3.78	2.65	2.84	3.31	1.89	2.79	2.09	1.32	4.07	3.06	1.89	1.2	0.88	2.21	2.65	2.21	5.67	5.88	1.47	6.11	8.83	3.31	4.41	2.41	3.97	2.65	4.41	4.41
Cgrrf1	4.41	13.24	15.89	8.04	8.28	3.78	8.36	15.33	9.27	8.15	7.13	5.67	3.61	7.06	11.03	7.94	4.41	12.3	10.3	5.88	8.15	13.24	3.31	7.06	12.04	6.62	5.3	4.41	4.41
Ch25h	4.41	7.57	2.65	2.84	4.97	3.78	2.09	0.7	1.32	4.07	1.02	2.84	4.81	2.65	6.62	2.65	2.21	1.89	5.88	5.88	1.02	4.41	9.93	6.18	1.2	1.32	2.65	2.21	2.21
Chac1	4.41	1.89	7.94	4.26	8.28	9.46	4.18	4.88	1.32	3.06	4.07	7.57	4.81	4.41	6.62	2.65	2.21	8.51	4.41	7.36	4.07	4.41	19.86	0.88	1.2	9.27	5.3	4.41	6.62
Chac2	8.83	5.67	7.94	7.09	8.28	7.57	6.27	2.79	1.32	4.07	8.15	4.73	8.43	3.53	4.41	7.94	6.62	11.35	8.83	2.94	5.09	4.41	3.31	2.65	4.81	2.65	13.24	4.41	11.03
Chad	8.83	1.89	13.24	1.42	3.31	5.67	3.48	4.18	1.32	5.09	5.09	5.67	3.61	1.77	2.21	2.65	4.41	4.73	5.88	1.47	6.11	4.41	9.93	0.88	2.41	2.65	2.65	2.21	4.41
Chadl	4.41	5.67	2.65	4.26	13.24	9.46	2.79	6.27	3.97	7.13	10.19	4.73	3.61	3.53	11.03	7.94	2.21	8.51	13.24	7.36	3.06	8.83	9.93	4.41	4.81	1.32	2.65	4.41	6.62
Chaf1a	4.41	1.89	7.94	2.84	1.66	1.89	2.09	3.48	6.62	5.09	5.09	6.62	3.61	6.18	2.21	2.65	4.41	3.78	1.47	2.94	3.06	4.41	3.31	6.18	1.2	6.62	5.3	2.21	8.83
Chaf1b	4.41	3.78	5.3	4.73	9.93	1.89	2.79	3.48	2.65	3.06	4.07	1.89	4.81	4.41	4.41	2.65	4.41	3.78	2.94	7.36	4.07	4.41	3.31	6.18	1.2	3.97	2.65	4.41	15.45
Champ1	8.83	3.78	15.89	9.93	8.28	9.46	11.15	16.03	11.92	13.24	11.2	12.3	13.24	12.36	11.03	13.24	13.24	8.51	11.77	14.71	9.17	4.41	3.31	21.19	18.06	14.57	7.94	11.03	19.86
Chat	4.41	3.78	2.65	3.31	4.97	5.67	5.58	3.48	2.65	4.07	3.06	1.89	4.81	2.65	2.21	2.65	4.41	2.84	2.94	1.47	4.07	13.24	3.31	2.65	6.02	5.3	2.65	4.41	4.41
Chchd1	30.9	26.48	10.59	22.23	29.79	20.81	13.24	19.51	31.78	19.35	20.37	19.86	13.24	22.07	15.45	21.19	24.28	21.75	19.13	20.6	14.26	30.9	16.55	22.07	22.87	25.16	45.02	19.86	28.69
Chchd10	22.07	20.81	26.48	33.1	38.07	37.83	32.06	23	21.19	35.65	26.48	25.54	16.85	31.78	15.45	15.89	11.03	27.43	32.37	20.6	23.43	17.65	29.79	28.25	24.07	37.07	26.48	24.28	44.14
Chchd3	8.83	18.92	21.19	17.5	21.52	20.81	23	19.51	17.21	23.43	23.43	20.81	22.87	25.6	24.28	13.24	19.86	29.32	20.6	16.18	20.37	22.07	23.17	15.89	21.67	17.21	21.19	26.48	17.65
Chchd4	4.41	5.67	5.3	8.04	4.97	3.78	4.18	4.88	6.62	7.13	6.11	4.73	4.81	6.18	13.24	2.65	2.21	5.67	7.36	4.41	8.15	4.41	6.62	7.94	3.61	3.97	5.3	4.41	4.41
Chchd5	13.24	3.78	5.3	4.26	8.28	13.24	6.27	6.27	9.27	6.11	10.19	4.73	7.22	7.06	4.41	5.3	2.21	9.46	7.36	8.83	7.13	13.24	3.31	11.48	4.81	5.3	5.3	2.21	6.62
Chchd6	17.65	9.46	7.94	8.51	4.97	5.67	4.88	6.27	5.3	10.19	10.19	5.67	10.83	7.94	8.83	2.65	11.03	6.62	10.3	1.47	10.19	4.41	6.62	9.71	6.02	3.97	2.65	6.62	6.62
Chchd7	17.65	11.35	13.24	13.24	13.24	5.67	6.97	9.06	1.32	12.22	9.17	10.4	6.02	11.48	17.65	13.24	4.41	13.24	8.83	7.36	10.19	4.41	29.79	13.24	8.43	11.92	7.94	13.24	6.62
Chd1	8.83	5.67	2.65	8.04	4.97	1.89	6.97	9.76	13.24	10.19	9.17	11.35	14.44	8.83	15.45	18.54	13.24	5.67	8.83	4.41	7.13	13.24	9.93	7.06	9.63	9.27	5.3	13.24	13.24
Chd1l	4.41	1.89	5.3	5.67	11.59	9.46	2.79	4.18	3.97	6.11	3.06	5.67	3.61	2.65	4.41	2.65	2.21	8.51	5.88	5.88	5.09	8.83	3.31	3.53	4.81	5.3	2.65	2.21	4.41
Chd2	4.41	17.02	23.83	15.13	18.21	13.24	20.21	13.94	22.51	22.41	13.24	14.19	15.65	26.48	15.45	18.54	26.48	24.59	17.65	23.54	17.32	30.9	16.55	21.19	18.06	18.54	26.48	13.24	15.45
Chd3	22.07	28.37	47.67	39.25	39.72	37.83	38.33	41.12	48.99	50.93	36.67	31.21	18.06	29.13	39.72	31.78	33.1	44.45	60.32	44.14	44.82	48.55	46.34	31.78	37.32	31.78	37.07	41.93	41.93
Chd4	61.79	43.51	71.5	79.45	51.31	79.45	73.87	75.26	70.18	74.35	83.52	70.93	68.61	62.67	64	63.56	66.2	65.26	61.79	51.49	66.2	70.62	33.1	65.32	65	74.15	74.15	81.65	52.96
Chd5	17.65	9.46	7.94	7.09	11.59	7.57	8.36	11.85	5.3	7.13	7.13	9.46	15.65	3.53	8.83	2.65	8.83	6.62	10.3	4.41	6.11	8.83	3.31	7.06	4.81	2.65	5.3	2.21	2.21
Chd6	13.24	7.57	31.78	17.97	9.93	11.35	18.82	17.42	17.21	21.39	20.37	30.27	26.48	16.77	22.07	10.59	11.03	16.08	11.77	10.3	7.13	8.83	16.55	17.65	19.26	25.16	21.19	13.24	6.62
Chd7	39.72	71.88	74.15	86.54	87.72	94.58	86.41	86.41	72.83	91.67	65.19	85.12	63.8	74.15	86.07	66.2	64	104.04	63.26	92.69	80.46	66.2	72.83	74.15	81.85	86.07	84.74	70.62	88.27
Chd8	8.83	22.7	10.59	12.3	11.59	17.02	7.67	20.91	9.27	13.24	16.3	18.92	9.63	22.07	13.24	15.89	11.03	17.97	10.3	14.71	7.13	13.24	19.86	15.01	19.26	19.86	21.19	17.65	28.69
Chd9	4.41	13.24	18.54	19.86	33.1	7.57	25.09	19.51	15.89	19.35	27.5	20.81	25.28	27.36	33.1	34.43	17.65	17.02	25.01	17.65	27.5	22.07	6.62	22.07	43.33	25.16	21.19	22.07	17.65
Chdh	4.41	1.89	2.65	3.78	1.66	1.89	3.48	2.09	3.97	2.04	5.09	1.89	4.81	6.18	4.41	2.65	2.21	4.73	2.94	2.94	2.04	4.41	6.62	1.77	2.41	1.32	2.65	2.21	2.21
Chek1	8.83	1.89	2.65	4.26	3.31	1.89	4.88	2.09	1.32	3.06	3.06	3.78	3.61	7.06	6.62	13.24	11.03	8.51	8.83	5.88	1.02	4.41	3.31	6.18	3.61	5.3	5.3	4.41	6.62
Chek2	4.41	17.02	2.65	5.2	4.97	3.78	1.39	2.79	6.62	2.04	6.11	6.62	4.81	4.41	6.62	7.94	8.83	4.73	8.83	4.41	5.09	4.41	3.31	4.41	6.02	3.97	10.59	2.21	2.21
Cherp	22.07	13.24	23.83	21.75	13.24	17.02	17.42	18.82	15.89	15.28	19.35	24.59	12.04	25.6	24.28	29.13	17.65	17.97	20.6	13.24	20.37	35.31	13.24	26.48	20.46	27.81	15.89	24.28	28.69
Chfr	26.48	26.48	26.48	19.39	16.55	18.92	15.33	14.63	15.89	21.39	19.35	12.3	14.44	14.12	15.45	23.83	13.24	25.54	17.65	17.65	15.28	8.83	19.86	22.07	20.46	25.16	23.83	24.28	13.24
Chga	26.48	15.13	18.54	32.16	26.48	20.81	27.88	21.6	26.48	25.46	33.61	16.08	15.65	9.71	19.86	15.89	15.45	26.48	26.48	33.84	33.61	22.07	19.86	17.65	19.26	17.21	18.54	6.62	28.69
Chgb	44.14	52.96	66.2	129.1	120.82	130.52	88.51	76.66	90.04	99.82	69.26	87.01	69.82	95.33	66.2	82.09	92.69	78.5	104.46	123.58	84.54	97.1	62.89	108.58	74.63	88.71	63.56	61.79	52.96
Chia1	8.83	3.78	13.24	7.57	3.31	3.78	7.67	5.58	2.65	7.13	5.09	10.4	3.61	6.18	8.83	7.94	4.41	4.73	2.94	5.88	6.11	8.83	13.24	5.3	9.63	5.3	2.65	6.62	2.21
Chic1	8.83	15.13	10.59	10.88	6.62	13.24	8.36	9.76	13.24	13.24	12.22	7.57	12.04	10.59	13.24	2.65	11.03	13.24	4.41	8.83	12.22	17.65	23.17	8.83	12.04	9.27	5.3	6.62	6.62
Chic2	1213.76	1199.25	1398.25	440.26	759.7	811.48	1095.52	1276.71	1122.83	1054.18	1033.81	1620.13	1115.85	1653.36	1264.51	1199.63	1054.86	527.75	372.22	631.15	541.86	944.52	797.77	1278.19	1585.3	1524.04	447.54	511.98	1160.79
Chid1	13.24	9.46	13.24	16.08	24.83	7.57	16.73	10.45	6.62	7.13	20.37	9.46	9.63	13.24	8.83	18.54	26.48	14.19	16.18	11.77	17.32	13.24	9.93	12.36	19.26	15.89	2.65	8.83	22.07
Chil1	4.41	5.67	7.94	4.73	8.28	11.35	4.18	4.88	10.59	7.13	7.13	7.57	1.2	4.41	6.62	7.94	4.41	1.89	2.94	2.94	6.11	4.41	3.31	7.94	6.02	5.3	7.94	11.03	11.03
Chil3	4.41	3.78	5.3	2.84	8.28	5.67	3.48	4.88	3.97	5.09	2.04	1.89	7.22	0.88	4.41	5.3	8.83	2.84	1.47	1.47	3.06	4.41	3.31	6.18	1.2	2.65	2.65	4.41	2.21
Chil4	4.41	1.89	2.65	2.36	3.31	1.89	5.58	2.09	1.32	6.11	3.06	2.84	4.81	6.18	4.41	2.65	2.21	5.67	1.47	1.47	3.06	4.41	3.31	0.88	2.41	1.32	7.94	2.21	2.21
Chil5	4.41	1.89	2.65	3.31	3.31	1.89	2.09	0.7	1.32	2.04	3.06	3.78	3.61	1.77	2.21	7.94	4.41	5.67	5.88	1.47	4.07	4.41	3.31	2.65	1.2	2.65	10.59	4.41	8.83
Chil6	4.41	5.67	2.65	5.67	4.97	3.78	2.09	3.48	5.3	5.09	7.13	5.67	7.22	1.77	6.62	5.3	4.41	1.89	1.47	8.83	5.09	4.41	3.31	0.88	1.2	1.32	5.3	2.21	2.21
Chit1	4.41	5.67	10.59	3.78	4.97	9.46	4.18	4.18	3.97	3.06	5.09	7.57	7.22	2.65	11.03	5.3	2.21	8.51	4.41	2.94	7.13	4.41	3.31	4.41	4.81	1.32	2.65	8.83	4.41
Chka	13.24	22.7	13.24	22.23	21.52	24.59	18.12	25.09	30.45	19.35	20.37	24.59	20.46	30.9	22.07	31.78	24.28	13.24	25.01	30.9	21.39	35.31	19.86	21.19	26.48	37.07	18.54	22.07	26.48
Chkb	22.07	18.92	23.83	17.5	24.83	13.24	22.3	23	25.16	29.54	29.54	23.64	19.26	27.36	22.07	23.83	19.86	21.75	16.18	10.3	17.32	13.24	16.55	21.19	20.46	41.05	13.24	28.69	28.69
Chl1	30.9	18.92	21.19	35.94	31.45	13.24	50.18	40.42	42.37	53.98	43.8	42.56	36.11	37.96	41.93	31.78	59.58	22.7	33.84	30.9	33.61	48.55	29.79	34.43	36.11	34.43	34.43	24.28	44.14
Chm	4.41	9.46	2.65	13.24	4.97	11.35	9.06	6.27	11.92	14.26	6.11	6.62	4.81	7.06	2.21	10.59	8.83	8.51	8.83	8.83	6.11	26.48	13.24	10.59	9.63	3.97	2.65	13.24	8.83
Chml	8.83	9.46	10.59	4.73	13.24	3.78	5.58	9.06	3.97	9.17	9.17	8.51	4.81	7.94	6.62	18.54	8.83	6.62	2.94	13.24	8.15	4.41	3.31	6.18	8.43	15.89	5.3	11.03	4.41
Chmp1a	26.48	22.7	7.94	14.66	14.9	17.02	15.33	13.24	17.21	14.26	15.28	12.3	19.26	19.42	8.83	31.78	15.45	16.08	17.65	11.77	12.22	30.9	9.93	14.12	13.24	17.21	2.65	13.24	22.07
Chmp1b	17.65	13.24	10.59	18.92	11.59	15.13	16.73	16.03	13.24	17.32	9.17	10.4	14.44	8.83	15.45	7.94	22.07	14.19	19.13	11.77	7.13	4.41	6.62	9.71	26.48	11.92	23.83	15.45	8.83
Chmp2a	13.24	13.24	21.19	11.82	11.59	18.92	15.33	16.03	14.57	11.2	14.26	14.19	9.63	18.54	24.28	18.54	6.62	15.13	10.3	10.3	13.24	4.41	13.24	13.24	16.85	11.92	26.48	17.65	11.03
Chmp2b	13.24	18.92	18.54	18.92	19.86	24.59	13.94	17.42	19.86	16.3	11.2	5.67	13.24	12.36	15.45	15.89	17.65	15.13	14.71	10.3	14.26	13.24	13.24	14.12	14.44	7.94	10.59	11.03	15.45
Chmp3	4.41	11.35	7.94	11.82	19.86	7.57	15.33	13.94	13.24	11.2	16.3	11.35	14.44	15.01	13.24	2.65	13.24	6.62	10.3	16.18	9.17	8.83	13.24	12.36	16.85	11.92	15.89	17.65	8.83
Chmp4b	22.07	37.83	39.72	48.71	62.89	45.4	42.51	41.12	33.1	39.72	42.78	36.89	42.13	45.02	57.38	34.43	52.96	39.72	36.78	47.08	44.82	48.55	43.03	28.25	39.72	35.75	45.02	37.52	15.45
Chmp4c	13.24	1.89	7.94	3.78	4.97	3.78	5.58	6.27	10.59	12.22	1.02	2.84	3.61	2.65	2.21	2.65	2.21	4.73	1.47	1.47	2.04	4.41	6.62	5.3	3.61	3.97	7.94	2.21	6.62
Chmp5	8.83	15.13	7.94	15.61	16.55	9.46	9.76	9.76	11.92	15.28	14.26	13.24	10.83	11.48	17.65	10.59	6.62	17.97	20.6	14.71	8.15	30.9	3.31	7.06	8.43	5.3	13.24	8.83	13.24
Chmp6	8.83	15.13	13.24	5.67	11.59	11.35	4.88	4.88	10.59	8.15	7.13	9.46	4.81	6.18	15.45	5.3	13.24	15.13	10.3	13.24	10.19	8.83	16.55	8.83	10.83	11.92	2.65	11.03	13.24
Chmp7	44.14	13.24	15.89	16.08	13.24	13.24	11.85	11.85	14.57	17.32	24.44	19.86	8.43	21.19	13.24	18.54	26.48	16.08	16.18	27.95	15.28	13.24	3.31	19.42	21.67	19.86	5.3	13.24	19.86
Chn1	4.41	1.89	2.65	3.78	3.31	3.78	2.79	2.09	5.3	4.07	3.06	5.67	7.22	2.65	4.41	2.65	2.21	5.67	1.47	14.71	1.02	8.83	3.31	2.65	2.41	3.97	2.65	11.03	2.21
Chn2	52.96	24.59	21.19	50.6	72.83	77.55	48.78	49.48	64.88	38.7	52.96	49.18	32.5	60.91	46.34	52.96	46.34	52.02	51.49	45.61	42.78	44.14	52.96	51.2	40.93	45.02	39.72	41.93	39.72
Chodl	4.41	1.89	2.65	1.42	1.66	1.89	2.79	2.09	1.32	2.04	1.02	7.57	1.2	5.3	4.41	2.65	6.62	5.67	2.94	4.41	3.06	4.41	3.31	2.65	1.2	3.97	2.65	2.21	2.21
Chordc1	8.83	1.89	7.94	5.2	4.97	7.57	2.79	4.18	6.62	6.11	7.13	4.73	2.41	3.53	4.41	10.59	6.62	10.4	10.3	7.36	9.17	8.83	9.93	1.77	3.61	3.97	5.3	2.21	15.45
Chp1	4.41	9.46	7.94	14.19	4.97	11.35	11.15	9.76	10.59	13.24	14.26	10.4	4.81	13.24	15.45	10.59	2.21	20.81	11.77	11.77	8.15	22.07	13.24	14.12	6.02	11.92	5.3	2.21	13.24
Chp2	4.41	3.78	2.65	0.95	4.97	9.46	6.27	5.58	3.97	1.02	7.13	4.73	6.02	2.65	4.41	5.3	6.62	3.78	4.41	4.41	5.09	8.83	6.62	0.88	3.61	6.62	10.59	2.21	2.21
Chpf	17.65	15.13	2.65	8.98	8.28	15.13	9.06	5.58	11.92	10.19	12.22	10.4	12.04	5.3	11.03	7.94	8.83	12.3	7.36	11.77	7.13	4.41	3.31	11.48	9.63	9.27	13.24	6.62	8.83
Chpf2	17.65	18.92	2.65	16.55	9.93	15.13	16.03	17.42	17.21	8.15	16.3	14.19	12.04	15.01	15.45	10.59	15.45	16.08	11.77	11.77	10.19	8.83	13.24	15.89	16.85	9.27	7.94	6.62	11.03
Chpt1	8.83	17.02	13.24	19.86	19.86	22.7	18.12	19.51	26.48	34.63	31.57	17.97	21.67	15.01	17.65	13.24	6.62	9.46	20.6	11.77	19.35	8.83	6.62	18.54	16.85	15.89	15.89	22.07	30.9
Chrac1	4.41	7.57	2.65	7.09	14.9	5.67	3.48	8.36	5.3	4.07	7.13	6.62	2.41	7.94	8.83	5.3	15.45	7.57	4.41	10.3	10.19	8.83	9.93	7.94	7.22	7.94	2.65	8.83	4.41
Chrd	8.83	15.13	18.54	15.61	14.9	11.35	13.94	17.42	13.24	17.32	8.15	17.02	15.65	7.06	30.9	10.59	15.45	20.81	11.77	17.65	21.39	13.24	3.31	16.77	16.85	15.89	26.48	11.03	24.28
Chrdl1	4.41	1.89	2.65	2.36	1.66	1.89	1.39	1.39	1.32	3.06	2.04	2.84	3.61	1.77	2.21	2.65	2.21	1.89	1.47	4.41	1.02	4.41	3.31	1.77	2.41	5.3	2.65	6.62	2.21
Chrdl2	4.41	1.89	5.3	5.2	1.66	1.89	4.88	5.58	1.32	9.17	2.04	3.78	1.2	9.71	4.41	2.65	2.21	7.57	4.41	4.41	3.06	4.41	9.93	2.65	7.22	2.65	2.65	4.41	4.41
Chrm1	8.83	5.67	10.59	3.78	1.66	3.78	2.09	6.27	1.32	2.04	6.11	4.73	4.81	10.59	8.83	7.94	4.41	12.3	4.41	7.36	7.13	8.83	13.24	4.41	8.43	9.27	7.94	13.24	4.41
Chrm2	4.41	3.78	7.94	3.78	4.97	7.57	4.88	7.67	1.32	2.04	5.09	5.67	3.61	3.53	2.21	2.65	6.62	6.62	10.3	5.88	5.09	4.41	6.62	6.18	6.02	1.32	5.3	8.83	2.21
Chrm3	4.41	1.89	5.3	6.15	4.97	5.67	6.97	6.97	11.92	5.09	5.09	8.51	7.22	0.88	2.21	5.3	2.21	6.62	4.41	2.94	2.04	17.65	3.31	7.06	1.2	2.65	5.3	4.41	15.45
Chrm4	8.83	3.78	2.65	5.67	4.97	1.89	6.27	6.27	3.97	4.07	5.09	6.62	4.81	4.41	4.41	2.65	6.62	4.73	7.36	4.41	6.11	4.41	3.31	5.3	3.61	5.3	2.65	2.21	2.21
Chrna1	13.24	3.78	7.94	4.73	1.66	3.78	1.39	1.39	1.32	1.02	2.04	3.78	4.81	1.77	2.21	7.94	4.41	2.84	1.47	5.88	5.09	4.41	3.31	1.77	3.61	1.32	7.94	2.21	6.62
Chrna10	4.41	1.89	2.65	1.42	1.66	1.89	0.7	2.09	5.3	4.07	4.07	4.73	1.2	3.53	6.62	2.65	4.41	3.78	4.41	1.47	4.07	4.41	3.31	0.88	6.02	2.65	2.65	2.21	6.62
Chrna2	4.41	3.78	7.94	1.89	1.66	5.67	3.48	5.58	2.65	3.06	1.02	4.73	3.61	1.77	2.21	7.94	2.21	0.95	2.94	2.94	4.07	4.41	3.31	3.53	2.41	1.32	2.65	8.83	2.21
Chrna3	4.41	1.89	2.65	4.73	1.66	7.57	6.27	2.09	5.3	5.09	3.06	2.84	3.61	0.88	2.21	5.3	4.41	0.95	1.47	1.47	1.02	4.41	9.93	1.77	7.22	2.65	7.94	2.21	2.21
Chrna4	13.24	1.89	5.3	8.04	6.62	11.35	5.58	6.27	5.3	4.07	6.11	5.67	4.81	5.3	2.21	7.94	2.21	5.67	5.88	4.41	8.15	4.41	3.31	12.36	6.02	7.94	2.65	4.41	4.41
Chrna5	4.41	1.89	2.65	3.78	1.66	1.89	1.39	0.7	7.94	1.02	3.06	0.95	3.61	1.77	4.41	7.94	2.21	1.89	4.41	7.36	5.09	4.41	3.31	2.65	3.61	2.65	5.3	4.41	2.21
Chrna6	4.41	1.89	5.3	4.73	4.97	1.89	2.79	2.79	2.65	4.07	2.04	4.73	2.41	0.88	2.21	10.59	2.21	8.51	1.47	11.77	7.13	4.41	3.31	3.53	3.61	1.32	2.65	2.21	2.21
Chrna7	4.41	5.67	2.65	5.2	4.97	3.78	4.18	2.79	2.65	1.02	2.04	3.78	7.22	4.41	2.21	2.65	2.21	4.73	2.94	2.94	4.07	4.41	3.31	4.41	3.61	3.97	2.65	2.21	2.21
Chrna9	4.41	1.89	2.65	9.93	4.97	1.89	0.7	2.79	1.32	4.07	9.17	3.78	2.41	2.65	6.62	2.65	4.41	3.78	1.47	4.41	1.02	4.41	9.93	2.65	1.2	2.65	2.65	6.62	8.83
Chrnb1	4.41	3.78	2.65	3.31	4.97	1.89	2.09	3.48	3.97	3.06	2.04	5.67	3.61	2.65	8.83	2.65	6.62	5.67	4.41	4.41	2.04	4.41	3.31	1.77	6.02	5.3	2.65	6.62	6.62
Chrnb2	4.41	13.24	7.94	17.02	16.55	11.35	9.06	11.15	21.19	16.3	12.22	18.92	13.24	18.54	6.62	5.3	15.45	15.13	10.3	14.71	12.22	26.48	19.86	17.65	8.43	11.92	7.94	13.24	6.62
Chrnb3	4.41	7.57	2.65	5.67	3.31	3.78	1.39	0.7	1.32	2.04	4.07	4.73	3.61	5.3	6.62	2.65	2.21	3.78	7.36	2.94	5.09	4.41	3.31	2.65	6.02	1.32	2.65	8.83	2.21
Chrnb4	4.41	5.67	5.3	7.57	6.62	3.78	3.48	7.67	3.97	3.06	2.04	2.84	6.02	4.41	2.21	7.94	4.41	3.78	2.94	4.41	7.13	4.41	3.31	3.53	3.61	2.65	5.3	6.62	2.21
Chrnd	4.41	7.57	5.3	7.09	9.93	1.89	3.48	4.18	6.62	4.07	4.07	2.84	4.81	1.77	6.62	5.3	2.21	5.67	5.88	4.41	7.13	4.41	13.24	6.18	3.61	7.94	5.3	6.62	2.21
Chrne	4.41	1.89	2.65	5.67	1.66	1.89	4.18	6.27	3.97	2.04	1.02	4.73	1.2	2.65	4.41	10.59	2.21	4.73	4.41	5.88	2.04	4.41	3.31	1.77	7.22	2.65	2.65	2.21	6.62
Chrng	4.41	1.89	5.3	4.26	3.31	1.89	2.79	4.88	1.32	4.07	6.11	1.89	1.2	1.77	2.21	2.65	2.21	3.78	1.47	1.47	4.07	4.41	3.31	5.3	2.41	1.32	2.65	2.21	4.41
Chst1	8.83	7.57	10.59	9.46	3.31	9.46	6.27	5.58	9.27	4.07	4.07	8.51	1.2	7.06	8.83	10.59	4.41	7.57	2.94	2.94	5.09	4.41	3.31	8.83	6.02	7.94	2.65	2.21	4.41
Chst10	22.07	15.13	18.54	13.71	13.24	15.13	16.03	10.45	21.19	14.26	15.28	10.4	15.65	10.59	22.07	13.24	6.62	8.51	16.18	2.94	9.17	26.48	13.24	13.24	12.04	6.62	7.94	15.45	15.45
Chst11	4.41	5.67	2.65	0.95	3.31	1.89	4.18	4.18	1.32	5.09	4.07	4.73	3.61	2.65	2.21	2.65	2.21	2.84	5.88	4.41	6.11	8.83	3.31	2.65	3.61	2.65	2.65	8.83	2.21
Chst12	8.83	5.67	5.3	6.15	8.28	5.67	4.88	5.58	9.27	4.07	9.17	5.67	8.43	12.36	4.41	2.65	2.21	3.78	4.41	4.41	4.07	13.24	3.31	13.24	4.81	7.94	2.65	2.21	8.83
Chst13	4.41	3.78	2.65	5.2	3.31	1.89	2.09	2.79	1.32	2.04	4.07	4.73	2.41	2.65	2.21	5.3	2.21	3.78	7.36	2.94	2.04	13.24	6.62	5.3	6.02	2.65	7.94	8.83	4.41
Chst14	4.41	1.89	2.65	5.2	9.93	7.57	4.18	0.7	1.32	5.09	6.11	4.73	3.61	4.41	2.21	7.94	2.21	2.84	2.94	8.83	5.09	4.41	3.31	2.65	6.02	5.3	5.3	2.21	2.21
Chst15	8.83	9.46	2.65	5.67	8.28	9.46	4.18	4.18	6.62	3.06	9.17	6.62	6.02	3.53	4.41	10.59	4.41	5.67	8.83	4.41	5.09	4.41	6.62	3.53	3.61	3.97	7.94	2.21	2.21
Chst2	4.41	1.89	7.94	7.57	9.93	15.13	10.45	7.67	3.97	7.13	4.07	6.62	7.22	4.41	6.62	7.94	4.41	14.19	7.36	5.88	7.13	4.41	3.31	9.71	9.63	3.97	5.3	4.41	11.03
Chst3	4.41	17.02	5.3	7.57	8.28	5.67	6.27	4.18	3.97	6.11	3.06	6.62	8.43	3.53	6.62	2.65	4.41	2.84	2.94	4.41	10.19	8.83	6.62	4.41	8.43	2.65	2.65	4.41	15.45
Chst5	4.41	5.67	5.3	7.09	1.66	3.78	2.09	2.79	1.32	6.11	1.02	1.89	3.61	5.3	8.83	2.65	4.41	4.73	4.41	5.88	3.06	4.41	3.31	9.71	7.22	3.97	2.65	6.62	4.41
Chst7	4.41	1.89	2.65	3.78	1.66	5.67	0.7	3.48	2.65	3.06	4.07	3.78	3.61	4.41	4.41	2.65	2.21	2.84	1.47	2.94	3.06	4.41	3.31	4.41	1.2	10.59	2.65	4.41	2.21
Chst8	8.83	1.89	7.94	7.57	4.97	3.78	3.48	2.79	5.3	5.09	3.06	2.84	2.41	3.53	4.41	10.59	4.41	3.78	4.41	5.88	4.07	8.83	9.93	5.3	4.81	1.32	15.89	6.62	4.41
Chst9	8.83	7.57	2.65	2.36	1.66	1.89	2.09	1.39	1.32	2.04	2.04	1.89	4.81	0.88	2.21	5.3	4.41	8.51	7.36	1.47	4.07	4.41	3.31	4.41	4.81	2.65	2.65	2.21	4.41
Chsy1	4.41	11.35	2.65	5.67	4.97	13.24	9.76	9.06	11.92	14.26	5.09	10.4	7.22	9.71	8.83	2.65	6.62	4.73	13.24	11.77	10.19	13.24	9.93	8.83	13.24	6.62	5.3	6.62	4.41
Chsy3	4.41	1.89	2.65	1.42	1.66	1.89	4.18	3.48	2.65	2.04	3.06	1.89	8.43	0.88	2.21	2.65	2.21	3.78	2.94	1.47	6.11	4.41	3.31	2.65	1.2	1.32	2.65	2.21	2.21
Chtf18	4.41	3.78	5.3	3.78	4.97	1.89	2.09	2.09	3.97	3.06	4.07	1.89	2.41	7.94	2.21	5.3	2.21	3.78	1.47	2.94	3.06	4.41	3.31	0.88	8.43	5.3	2.65	6.62	8.83
Chtf8	4.41	20.81	10.59	17.02	14.9	15.13	13.24	13.94	9.27	15.28	17.32	13.24	20.46	14.12	13.24	5.3	4.41	6.62	7.36	10.3	10.19	17.65	3.31	15.89	14.44	15.89	7.94	6.62	13.24
Chtop	57.38	35.94	23.83	36.41	39.72	35.94	39.72	32.06	51.64	41.76	52.96	36.89	32.5	42.37	39.72	60.91	28.69	41.61	35.31	33.84	45.83	26.48	26.48	41.49	34.91	38.4	39.72	28.69	44.14
Chuk	8.83	5.67	21.19	21.75	28.14	18.92	11.85	15.33	17.21	14.26	20.37	15.13	18.06	14.12	24.28	5.3	15.45	15.13	22.07	22.07	24.44	4.41	6.62	25.6	16.85	27.81	13.24	11.03	19.86
Churc1	8.83	11.35	13.24	13.24	11.59	15.13	10.45	13.94	17.21	13.24	13.24	9.46	12.04	16.77	13.24	10.59	11.03	12.3	10.3	11.77	7.13	13.24	13.24	7.94	13.24	5.3	7.94	8.83	8.83
Ciao1	4.41	9.46	7.94	12.3	6.62	15.13	11.15	9.06	5.3	8.15	11.2	14.19	4.81	11.48	8.83	15.89	8.83	5.67	11.77	10.3	8.15	17.65	3.31	12.36	13.24	14.57	2.65	13.24	13.24
Ciao2a	8.83	7.57	7.94	6.62	8.28	3.78	11.15	9.76	5.3	10.19	7.13	6.62	10.83	8.83	6.62	7.94	2.21	5.67	2.94	13.24	5.09	4.41	3.31	3.53	10.83	11.92	2.65	8.83	8.83
Ciao2b	4.41	9.46	5.3	5.67	6.62	3.78	4.88	10.45	9.27	5.09	5.09	5.67	8.43	7.94	6.62	7.94	8.83	4.73	16.18	7.36	8.15	4.41	6.62	12.36	4.81	7.94	2.65	2.21	6.62
Ciao3	8.83	17.02	2.65	8.51	14.9	1.89	10.45	9.06	9.27	7.13	6.11	9.46	15.65	7.94	13.24	2.65	8.83	10.4	10.3	1.47	5.09	4.41	6.62	5.3	13.24	6.62	7.94	8.83	4.41
Ciapin1	13.24	7.57	10.59	10.4	9.93	9.46	11.85	13.24	13.24	15.28	11.2	13.24	9.63	10.59	22.07	5.3	11.03	9.46	19.13	8.83	7.13	13.24	9.93	11.48	10.83	15.89	15.89	4.41	22.07
Ciart	4.41	15.13	7.94	9.93	1.66	11.35	10.45	15.33	10.59	10.19	15.28	10.4	15.65	11.48	13.24	13.24	6.62	10.4	10.3	8.83	12.22	13.24	3.31	22.95	12.04	17.21	7.94	11.03	8.83
Cib1	4.41	7.57	2.65	3.78	1.66	7.57	3.48	5.58	2.65	6.11	2.04	1.89	8.43	7.06	4.41	2.65	2.21	7.57	2.94	7.36	5.09	8.83	9.93	3.53	9.63	2.65	2.65	4.41	2.21
Cib2	4.41	18.92	15.89	5.2	9.93	9.46	9.76	5.58	10.59	11.2	11.2	8.51	9.63	11.48	6.62	7.94	8.83	5.67	14.71	14.71	13.24	4.41	3.31	9.71	15.65	9.27	5.3	17.65	6.62
Cib3	4.41	3.78	5.3	6.15	1.66	3.78	4.18	0.7	5.3	1.02	1.02	3.78	1.2	3.53	4.41	2.65	4.41	6.62	2.94	1.47	6.11	4.41	3.31	3.53	4.81	2.65	5.3	2.21	2.21
Cib4	4.41	7.57	2.65	4.73	6.62	5.67	2.79	8.36	3.97	4.07	5.09	5.67	6.02	5.3	8.83	2.65	2.21	4.73	2.94	4.41	8.15	4.41	9.93	5.3	7.22	3.97	5.3	8.83	6.62
Cibar1	26.48	26.48	21.19	11.82	14.9	15.13	18.82	14.63	17.21	19.35	28.52	15.13	15.65	13.24	22.07	7.94	15.45	18.92	16.18	17.65	11.2	17.65	3.31	14.12	18.06	19.86	7.94	17.65	8.83
Cibar2	4.41	5.67	2.65	3.31	8.28	1.89	2.79	6.97	6.62	3.06	1.02	5.67	1.2	7.06	11.03	2.65	2.21	2.84	1.47	2.94	2.04	4.41	6.62	5.3	3.61	6.62	5.3	4.41	11.03
Cic	22.07	26.48	15.89	35.47	31.45	37.83	37.63	45.3	34.43	40.74	43.8	26.48	31.3	28.25	24.28	18.54	28.69	25.54	20.6	23.54	32.59	17.65	49.65	37.96	28.89	31.78	31.78	33.1	24.28
Cidea	4.41	1.89	7.94	3.31	1.66	3.78	2.79	5.58	3.97	2.04	3.06	5.67	2.41	0.88	4.41	2.65	2.21	2.84	2.94	1.47	2.04	4.41	3.31	2.65	1.2	5.3	7.94	2.21	2.21
Cideb	4.41	1.89	5.3	3.78	4.97	5.67	4.88	4.88	5.3	4.07	4.07	3.78	1.2	2.65	4.41	10.59	4.41	4.73	2.94	1.47	3.06	17.65	3.31	6.18	2.41	3.97	10.59	2.21	6.62
Cidec	4.41	1.89	2.65	5.2	1.66	1.89	2.79	4.18	11.92	2.04	3.06	3.78	2.41	5.3	2.21	2.65	4.41	2.84	2.94	4.41	4.07	8.83	3.31	2.65	6.02	6.62	2.65	4.41	6.62
Ciita	4.41	3.78	10.59	1.89	1.66	1.89	1.39	9.76	3.97	6.11	2.04	0.95	7.22	1.77	2.21	2.65	2.21	1.89	5.88	4.41	6.11	4.41	3.31	4.41	6.02	2.65	2.65	6.62	2.21
Cilk1	17.65	20.81	13.24	9.46	4.97	22.7	18.82	17.42	10.59	18.33	18.33	24.59	22.87	20.3	17.65	5.3	13.24	10.4	14.71	17.65	17.32	30.9	13.24	12.36	20.46	11.92	7.94	13.24	6.62
Cilp	8.83	1.89	7.94	3.78	1.66	1.89	2.79	2.79	1.32	2.04	3.06	0.95	3.61	1.77	2.21	2.65	2.21	1.89	4.41	4.41	1.02	8.83	3.31	4.41	1.2	6.62	2.65	2.21	6.62
Cilp2	17.65	5.67	5.3	10.4	4.97	5.67	2.79	4.18	9.27	5.09	3.06	10.4	4.81	4.41	6.62	10.59	8.83	7.57	10.3	5.88	11.2	8.83	3.31	4.41	8.43	6.62	18.54	8.83	2.21
Cinp	8.83	5.67	18.54	12.3	11.59	7.57	9.06	9.76	11.92	9.17	6.11	10.4	12.04	10.59	8.83	18.54	13.24	3.78	13.24	4.41	11.2	4.41	3.31	8.83	9.63	9.27	2.65	13.24	13.24
Cip2a	4.41	3.78	2.65	6.62	9.93	3.78	5.58	3.48	7.94	3.06	4.07	5.67	4.81	5.3	2.21	5.3	2.21	3.78	2.94	7.36	14.26	4.41	3.31	1.77	7.22	3.97	2.65	11.03	6.62
Cipc	30.9	32.16	21.19	39.25	26.48	58.64	32.06	25.79	26.48	37.69	36.67	25.54	26.48	22.07	52.96	18.54	24.28	31.21	32.37	45.61	28.52	35.31	13.24	36.19	19.26	35.75	26.48	35.31	28.69
Cir1	8.83	15.13	10.59	11.82	13.24	13.24	6.27	12.54	11.92	10.19	13.24	15.13	13.24	11.48	8.83	15.89	15.45	8.51	7.36	7.36	11.2	8.83	13.24	18.54	12.04	15.89	10.59	4.41	8.83
Cirbp	44.14	49.18	39.72	38.3	28.14	32.16	27.18	32.06	33.1	28.52	33.61	31.21	33.7	30.01	28.69	29.13	44.14	28.37	29.42	30.9	36.67	35.31	6.62	37.07	34.91	31.78	23.83	30.9	28.69
Cisd1	22.07	18.92	26.48	28.85	31.45	32.16	44.6	31.36	31.78	28.52	25.46	35.94	26.48	23.83	37.52	37.07	39.72	25.54	33.84	36.78	39.72	26.48	23.17	24.72	22.87	30.45	29.13	15.45	39.72
Cisd2	26.48	32.16	13.24	24.12	16.55	37.83	30.66	20.21	25.16	24.44	25.46	22.7	19.26	17.65	17.65	21.19	13.24	25.54	13.24	26.48	16.3	39.72	13.24	24.72	30.09	29.13	21.19	13.24	22.07
Cisd3	4.41	3.78	7.94	7.09	6.62	9.46	5.58	5.58	10.59	4.07	8.15	9.46	6.02	6.18	8.83	5.3	2.21	5.67	2.94	5.88	11.2	17.65	16.55	9.71	3.61	5.3	2.65	6.62	4.41
Cish	8.83	9.46	5.3	8.98	6.62	5.67	4.18	8.36	7.94	4.07	8.15	6.62	8.43	7.06	2.21	5.3	2.21	11.35	8.83	4.41	7.13	13.24	3.31	6.18	6.02	10.59	18.54	11.03	11.03
Cit	17.65	17.02	15.89	14.19	16.55	24.59	9.76	8.36	14.57	10.19	20.37	9.46	4.81	10.59	11.03	10.59	4.41	12.3	8.83	16.18	18.33	22.07	13.24	18.54	10.83	17.21	2.65	15.45	13.24
Cited1	4.41	3.78	13.24	4.26	3.31	7.57	2.09	3.48	5.3	3.06	4.07	5.67	1.2	1.77	2.21	5.3	2.21	4.73	2.94	2.94	5.09	4.41	3.31	3.53	3.61	2.65	2.65	2.21	6.62
Cited2	13.24	26.48	26.48	18.92	29.79	15.13	27.88	33.45	42.37	26.48	30.56	26.48	32.5	38.84	26.48	21.19	26.48	27.43	23.54	20.6	20.37	35.31	16.55	30.9	40.93	30.45	15.89	28.69	22.07
Ciz1	4.41	17.02	23.83	15.13	13.24	7.57	12.54	16.03	18.54	14.26	9.17	17.97	24.07	18.54	13.24	2.65	17.65	17.97	13.24	10.3	13.24	13.24	3.31	13.24	10.83	17.21	10.59	13.24	4.41
CK137956	13.24	9.46	5.3	7.57	9.93	5.67	4.18	5.58	13.24	15.28	10.19	9.46	8.43	6.18	8.83	7.94	8.83	6.62	13.24	8.83	10.19	4.41	3.31	7.06	8.43	3.97	7.94	2.21	11.03
Ckap2	4.41	3.78	2.65	0.95	1.66	1.89	3.48	5.58	3.97	4.07	3.06	4.73	3.61	1.77	6.62	2.65	2.21	3.78	1.47	2.94	5.09	8.83	3.31	4.41	1.2	2.65	2.65	2.21	6.62
Ckap4	17.65	9.46	7.94	10.4	8.28	18.92	9.76	9.76	15.89	8.15	10.19	17.02	19.26	8.83	11.03	13.24	15.45	17.02	7.36	5.88	13.24	22.07	16.55	6.18	7.22	9.27	13.24	6.62	13.24
Ckap5	17.65	17.02	18.54	15.13	21.52	15.13	22.3	18.82	10.59	13.24	17.32	9.46	7.22	15.01	17.65	15.89	26.48	17.02	14.71	29.42	15.28	4.41	16.55	22.07	20.46	19.86	21.19	13.24	13.24
Ckb	97.1	105.93	103.28	138.08	178.75	177.81	128.23	112.9	137.71	134.45	128.34	97.42	98.71	139.47	103.72	121.82	94.89	134.3	136.82	155.95	121.21	119.17	129.1	100.63	119.17	119.17	103.28	110.34	105.93
Cklf	4.41	1.89	5.3	4.26	3.31	7.57	2.79	3.48	3.97	5.09	5.09	3.78	7.22	3.53	4.41	2.65	4.41	5.67	2.94	4.41	5.09	4.41	3.31	4.41	1.2	1.32	7.94	13.24	2.21
Ckm	4.41	3.78	2.65	2.84	4.97	1.89	3.48	2.09	1.32	3.06	4.07	3.78	8.43	0.88	2.21	2.65	8.83	2.84	1.47	2.94	4.07	4.41	6.62	2.65	3.61	1.32	2.65	6.62	4.41
Ckmt1	8.83	32.16	26.48	34.52	31.45	26.48	39.03	27.88	55.61	41.76	27.5	38.78	34.91	37.96	24.28	31.78	17.65	23.64	25.01	36.78	38.7	44.14	36.41	25.6	24.07	45.02	26.48	26.48	30.9
Ckmt2	4.41	1.89	5.3	2.36	4.97	7.57	2.09	3.48	3.97	4.07	1.02	5.67	7.22	4.41	11.03	2.65	2.21	0.95	4.41	2.94	6.11	4.41	3.31	3.53	2.41	1.32	5.3	6.62	4.41
Cks1b	8.83	7.57	7.94	8.98	8.28	5.67	6.27	7.67	5.3	6.11	5.09	8.51	6.02	3.53	8.83	2.65	6.62	9.46	4.41	8.83	6.11	4.41	3.31	5.3	6.02	1.32	2.65	6.62	11.03
Cks1brt	4.41	3.78	7.94	2.36	4.97	1.89	1.39	2.79	7.94	4.07	1.02	3.78	1.2	2.65	4.41	10.59	4.41	2.84	2.94	1.47	1.02	4.41	3.31	0.88	3.61	3.97	2.65	2.21	6.62
Cks2	13.24	9.46	7.94	8.04	3.31	3.78	12.54	7.67	15.89	6.11	11.2	9.46	9.63	12.36	4.41	15.89	17.65	6.62	2.94	10.3	9.17	4.41	13.24	12.36	6.02	7.94	5.3	8.83	4.41
Clasp1	17.65	22.7	10.59	28.37	26.48	24.59	32.75	23.69	31.78	29.54	32.59	26.48	21.67	28.25	24.28	13.24	24.28	36.89	25.01	32.37	30.56	22.07	16.55	27.36	20.46	26.48	26.48	17.65	17.65
Clasp2	35.31	58.64	39.72	54.38	43.03	54.86	44.6	46.69	51.64	48.89	44.82	35.94	49.35	44.14	52.96	52.96	59.58	49.18	42.67	54.44	51.95	22.07	33.1	37.07	46.95	66.2	34.43	39.72	48.55
Clasrp	4.41	13.24	15.89	8.98	11.59	3.78	6.97	11.15	9.27	10.19	5.09	1.89	6.02	4.41	15.45	10.59	4.41	12.3	10.3	5.88	7.13	13.24	9.93	7.06	3.61	10.59	7.94	6.62	11.03
Clba1	4.41	5.67	2.65	4.26	1.66	3.78	2.09	3.48	6.62	3.06	3.06	2.84	6.02	7.06	2.21	7.94	8.83	6.62	5.88	7.36	4.07	4.41	3.31	6.18	2.41	1.32	2.65	2.21	2.21
Clca1	8.83	5.67	7.94	2.84	4.97	1.89	2.79	2.79	2.65	5.09	1.02	2.84	2.41	2.65	2.21	2.65	2.21	2.84	8.83	1.47	4.07	4.41	3.31	7.06	4.81	3.97	2.65	4.41	6.62
Clca2	8.83	7.57	2.65	6.15	1.66	1.89	2.79	3.48	6.62	1.02	1.02	0.95	1.2	2.65	2.21	2.65	2.21	0.95	1.47	4.41	2.04	4.41	3.31	0.88	3.61	2.65	2.65	6.62	2.21
Clca3a1	4.41	3.78	10.59	4.73	6.62	1.89	6.27	4.18	2.65	5.09	5.09	6.62	1.2	7.06	6.62	7.94	4.41	6.62	7.36	4.41	3.06	4.41	3.31	4.41	2.41	6.62	2.65	6.62	2.21
Clca3b	4.41	1.89	2.65	4.26	3.31	7.57	0.7	1.39	3.97	7.13	5.09	2.84	3.61	6.18	4.41	2.65	4.41	8.51	1.47	5.88	6.11	8.83	3.31	5.3	2.41	2.65	2.65	2.21	6.62
Clcc1	4.41	3.78	2.65	6.62	4.97	9.46	6.97	6.27	1.32	10.19	10.19	4.73	3.61	2.65	6.62	2.65	8.83	5.67	17.65	5.88	7.13	17.65	3.31	2.65	7.22	2.65	7.94	13.24	4.41
Clcf1	26.48	11.35	10.59	6.15	3.31	3.78	11.15	16.73	9.27	9.17	11.2	12.3	2.41	8.83	11.03	7.94	13.24	4.73	1.47	10.3	7.13	8.83	9.93	8.83	13.24	5.3	15.89	2.21	11.03
Clcn1	4.41	7.57	2.65	4.73	4.97	1.89	6.27	5.58	2.65	3.06	2.04	6.62	3.61	2.65	6.62	7.94	6.62	5.67	5.88	4.41	8.15	4.41	16.55	2.65	7.22	5.3	2.65	6.62	4.41
Clcn2	30.9	15.13	13.24	11.82	16.55	13.24	14.63	16.73	17.21	9.17	14.26	11.35	10.83	9.71	17.65	13.24	17.65	10.4	19.13	5.88	19.35	8.83	6.62	14.12	14.44	6.62	26.48	17.65	13.24
Clcn3	13.24	17.02	37.07	24.59	24.83	30.27	28.57	22.3	25.16	30.56	19.35	32.16	31.3	22.95	15.45	37.07	19.86	35.94	20.6	27.95	17.32	70.62	23.17	22.95	26.48	17.21	15.89	33.1	28.69
Clcn4	13.24	17.02	13.24	23.17	18.21	15.13	23	23.69	23.83	24.44	21.39	12.3	27.69	22.07	17.65	21.19	24.28	26.48	22.07	26.48	20.37	17.65	26.48	28.25	25.28	23.83	15.89	24.28	17.65
Clcn5	4.41	13.24	5.3	8.04	4.97	3.78	10.45	5.58	7.94	5.09	8.15	6.62	10.83	6.18	2.21	5.3	8.83	12.3	7.36	2.94	14.26	4.41	13.24	3.53	12.04	5.3	13.24	6.62	2.21
Clcn6	17.65	11.35	10.59	12.77	11.59	5.67	10.45	11.15	18.54	8.15	20.37	12.3	15.65	13.24	17.65	7.94	8.83	12.3	5.88	16.18	11.2	17.65	16.55	13.24	12.04	18.54	15.89	11.03	8.83
Clcn7	13.24	7.57	5.3	15.13	11.59	13.24	10.45	12.54	13.24	8.15	12.22	14.19	12.04	15.89	8.83	7.94	11.03	15.13	10.3	13.24	8.15	8.83	13.24	10.59	1.2	13.24	7.94	11.03	15.45
Clcnka	4.41	5.67	2.65	3.78	3.31	3.78	3.48	0.7	1.32	1.02	7.13	3.78	2.41	6.18	2.21	5.3	4.41	1.89	1.47	4.41	8.15	8.83	3.31	1.77	1.2	2.65	2.65	6.62	6.62
Clcnkb	8.83	7.57	5.3	1.89	3.31	1.89	4.18	6.27	7.94	2.04	3.06	6.62	4.81	3.53	2.21	5.3	8.83	8.51	4.41	2.94	5.09	4.41	6.62	9.71	3.61	6.62	2.65	4.41	4.41
Cldn1	4.41	5.67	5.3	3.31	1.66	1.89	4.18	4.88	5.3	3.06	2.04	3.78	3.61	3.53	2.21	2.65	2.21	3.78	4.41	4.41	7.13	4.41	3.31	6.18	7.22	7.94	7.94	4.41	4.41
Cldn10	4.41	5.67	2.65	6.15	3.31	15.13	5.58	7.67	6.62	1.02	4.07	0.95	4.81	3.53	6.62	2.65	2.21	8.51	5.88	1.47	2.04	4.41	6.62	2.65	3.61	2.65	7.94	2.21	6.62
Cldn11	8.83	3.78	2.65	7.57	9.93	1.89	6.27	4.18	13.24	11.2	14.26	10.4	8.43	8.83	15.45	2.65	8.83	11.35	10.3	20.6	6.11	13.24	13.24	22.07	13.24	17.21	10.59	22.07	13.24
Cldn12	4.41	9.46	10.59	14.19	21.52	9.46	15.33	9.06	10.59	8.15	17.32	9.46	8.43	6.18	15.45	23.83	4.41	11.35	11.77	11.77	5.09	26.48	9.93	7.94	10.83	9.27	10.59	19.86	8.83
Cldn13	4.41	3.78	5.3	0.95	1.66	3.78	2.09	2.79	1.32	1.02	2.04	5.67	1.2	4.41	2.21	2.65	2.21	2.84	4.41	4.41	4.07	4.41	3.31	5.3	3.61	3.97	2.65	4.41	2.21
Cldn14	4.41	1.89	5.3	8.51	1.66	1.89	1.39	4.88	11.92	3.06	5.09	2.84	7.22	2.65	4.41	2.65	2.21	11.35	7.36	4.41	5.09	8.83	3.31	8.83	1.2	3.97	7.94	6.62	2.21
Cldn15	4.41	5.67	2.65	4.73	1.66	1.89	4.88	2.79	3.97	3.06	3.06	4.73	3.61	4.41	4.41	2.65	4.41	8.51	1.47	2.94	2.04	4.41	3.31	2.65	2.41	3.97	2.65	2.21	2.21
Cldn16	4.41	3.78	10.59	3.31	6.62	1.89	4.88	6.27	6.62	7.13	1.02	2.84	6.02	5.3	2.21	5.3	8.83	3.78	1.47	4.41	4.07	8.83	6.62	2.65	6.02	5.3	2.65	4.41	6.62
Cldn17	4.41	1.89	15.89	3.31	11.59	3.78	2.79	4.88	3.97	6.11	5.09	3.78	1.2	4.41	6.62	5.3	6.62	5.67	7.36	1.47	6.11	4.41	9.93	3.53	6.02	1.32	2.65	2.21	2.21
Cldn18	4.41	3.78	2.65	1.89	1.66	3.78	3.48	4.18	3.97	2.04	4.07	1.89	8.43	1.77	6.62	2.65	4.41	0.95	2.94	1.47	4.07	4.41	3.31	0.88	1.2	1.32	2.65	6.62	2.21
Cldn19	4.41	5.67	13.24	2.36	1.66	1.89	0.7	0.7	1.32	3.06	2.04	0.95	3.61	1.77	2.21	2.65	4.41	3.78	7.36	1.47	1.02	8.83	3.31	1.77	7.22	1.32	7.94	4.41	4.41
Cldn2	4.41	5.67	2.65	2.84	3.31	7.57	6.27	2.09	3.97	3.06	5.09	0.95	6.02	2.65	2.21	2.65	4.41	1.89	1.47	10.3	3.06	4.41	3.31	5.3	2.41	5.3	2.65	2.21	2.21
Cldn20	4.41	1.89	2.65	4.73	1.66	1.89	2.79	2.79	5.3	2.04	5.09	0.95	1.2	3.53	2.21	2.65	2.21	6.62	1.47	1.47	4.07	4.41	3.31	2.65	2.41	1.32	2.65	4.41	2.21
Cldn22	4.41	1.89	5.3	2.84	4.97	1.89	3.48	4.18	2.65	5.09	3.06	2.84	2.41	3.53	2.21	5.3	4.41	3.78	1.47	4.41	4.07	4.41	3.31	2.65	2.41	9.27	2.65	4.41	2.21
Cldn24	4.41	1.89	2.65	2.84	1.66	1.89	5.58	2.79	7.94	5.09	2.04	4.73	3.61	3.53	2.21	2.65	2.21	0.95	1.47	4.41	1.02	4.41	3.31	0.88	4.81	3.97	5.3	4.41	4.41
Cldn3	13.24	3.78	2.65	6.62	8.28	1.89	6.97	4.88	3.97	7.13	6.11	5.67	2.41	4.41	2.21	5.3	2.21	4.73	5.88	4.41	4.07	4.41	3.31	1.77	1.2	7.94	2.65	8.83	4.41
Cldn34a	4.41	3.78	2.65	6.62	3.31	5.67	2.79	2.09	2.65	1.02	1.02	2.84	9.63	6.18	4.41	7.94	2.21	2.84	7.36	5.88	4.07	17.65	3.31	4.41	2.41	3.97	5.3	4.41	4.41
Cldn34b4	4.41	3.78	2.65	3.31	3.31	1.89	1.39	4.18	1.32	3.06	6.11	2.84	2.41	2.65	2.21	5.3	6.62	1.89	1.47	4.41	2.04	4.41	3.31	1.77	4.81	1.32	2.65	4.41	2.21
Cldn34c2	8.83	3.78	5.3	10.88	11.59	3.78	6.97	8.36	3.97	11.2	9.17	7.57	3.61	8.83	13.24	2.65	6.62	7.57	11.77	1.47	6.11	4.41	9.93	8.83	8.43	6.62	5.3	4.41	2.21
Cldn4	4.41	1.89	2.65	2.84	1.66	1.89	2.09	0.7	3.97	1.02	3.06	4.73	3.61	0.88	2.21	2.65	4.41	4.73	1.47	1.47	1.02	4.41	9.93	6.18	2.41	6.62	2.65	2.21	2.21
Cldn5	17.65	35.94	23.83	24.12	18.21	17.02	17.42	11.15	11.92	13.24	9.17	11.35	12.04	17.65	15.45	15.89	22.07	23.64	22.07	23.54	24.44	26.48	23.17	8.83	8.43	7.94	18.54	17.65	13.24
Cldn6	4.41	3.78	2.65	0.47	4.97	1.89	1.39	2.79	3.97	3.06	5.09	3.78	1.2	4.41	4.41	2.65	2.21	2.84	4.41	1.47	2.04	4.41	3.31	0.88	4.81	1.32	5.3	2.21	2.21
Cldn7	4.41	3.78	2.65	2.84	1.66	1.89	4.18	4.18	3.97	1.02	3.06	5.67	2.41	3.53	2.21	2.65	2.21	2.84	1.47	4.41	1.02	4.41	3.31	6.18	2.41	7.94	2.65	8.83	8.83
Cldn8	4.41	1.89	2.65	5.2	4.97	7.57	4.88	6.97	2.65	1.02	8.15	2.84	6.02	0.88	2.21	10.59	2.21	2.84	8.83	2.94	6.11	4.41	3.31	10.59	8.43	2.65	5.3	2.21	8.83
Cldn9	4.41	1.89	7.94	1.89	6.62	7.57	2.79	1.39	1.32	4.07	4.07	3.78	2.41	3.53	2.21	2.65	4.41	0.95	2.94	4.41	2.04	4.41	3.31	1.77	9.63	3.97	2.65	2.21	6.62
Cldnd1	8.83	18.92	15.89	13.24	11.59	7.57	9.06	10.45	13.24	9.17	10.19	12.3	12.04	18.54	11.03	5.3	8.83	13.24	5.88	19.13	9.17	13.24	9.93	12.36	12.04	7.94	7.94	11.03	15.45
Cldnd2	13.24	7.57	7.94	8.51	9.93	1.89	6.97	6.97	7.94	6.11	6.11	6.62	2.41	7.06	8.83	15.89	8.83	8.51	4.41	1.47	10.19	4.41	3.31	4.41	2.41	5.3	5.3	4.41	4.41
Clec10a	4.41	5.67	2.65	4.73	3.31	1.89	0.7	3.48	1.32	1.02	7.13	7.57	3.61	5.3	6.62	2.65	4.41	0.95	1.47	4.41	3.06	8.83	3.31	7.06	3.61	2.65	2.65	4.41	2.21
Clec11a	13.24	1.89	2.65	2.36	3.31	1.89	5.58	2.09	1.32	4.07	5.09	5.67	9.63	1.77	2.21	2.65	2.21	1.89	1.47	1.47	7.13	4.41	6.62	1.77	1.2	6.62	7.94	2.21	4.41
Clec12a	4.41	3.78	2.65	5.67	1.66	5.67	3.48	2.79	3.97	3.06	4.07	3.78	7.22	1.77	4.41	5.3	4.41	4.73	1.47	5.88	5.09	22.07	3.31	6.18	1.2	3.97	2.65	11.03	4.41
Clec12b	4.41	1.89	5.3	2.36	3.31	3.78	3.48	1.39	2.65	4.07	2.04	2.84	4.81	1.77	6.62	5.3	2.21	0.95	1.47	1.47	3.06	4.41	3.31	2.65	6.02	2.65	7.94	6.62	2.21
Clec14a	4.41	1.89	10.59	7.57	6.62	3.78	2.79	1.39	3.97	2.04	6.11	4.73	8.43	2.65	4.41	15.89	2.21	4.73	5.88	5.88	5.09	8.83	3.31	3.53	4.81	6.62	2.65	6.62	4.41
Clec16a	8.83	11.35	13.24	17.02	14.9	13.24	18.82	13.94	11.92	10.19	14.26	13.24	15.65	12.36	8.83	15.89	33.1	23.64	17.65	10.3	10.19	26.48	9.93	19.42	14.44	14.57	5.3	11.03	11.03
Clec1a	4.41	1.89	2.65	3.78	4.97	3.78	6.27	3.48	6.62	5.09	2.04	2.84	1.2	1.77	2.21	2.65	2.21	2.84	1.47	5.88	4.07	4.41	3.31	4.41	3.61	2.65	2.65	8.83	4.41
Clec1b	4.41	1.89	5.3	1.89	1.66	1.89	2.79	4.18	1.32	2.04	6.11	1.89	8.43	3.53	4.41	5.3	2.21	3.78	1.47	4.41	3.06	4.41	3.31	2.65	1.2	2.65	10.59	2.21	2.21
Clec2d	8.83	3.78	2.65	4.26	4.97	3.78	4.18	2.79	5.3	4.07	6.11	5.67	6.02	1.77	2.21	2.65	6.62	5.67	1.47	1.47	2.04	4.41	3.31	5.3	2.41	1.32	5.3	2.21	4.41
Clec2e	4.41	3.78	5.3	4.73	3.31	1.89	4.18	1.39	5.3	2.04	2.04	2.84	1.2	0.88	2.21	2.65	2.21	4.73	4.41	2.94	3.06	4.41	3.31	4.41	2.41	2.65	2.65	2.21	4.41
Clec2f	4.41	5.67	2.65	4.26	1.66	3.78	4.18	4.18	1.32	1.02	3.06	4.73	1.2	1.77	2.21	2.65	2.21	3.78	1.47	5.88	4.07	4.41	6.62	4.41	3.61	2.65	2.65	2.21	2.21
Clec2g	4.41	1.89	2.65	3.78	8.28	1.89	4.18	3.48	5.3	2.04	2.04	3.78	10.83	2.65	8.83	2.65	6.62	4.73	2.94	4.41	3.06	4.41	3.31	2.65	3.61	5.3	2.65	2.21	6.62
Clec2i	4.41	1.89	2.65	3.78	3.31	3.78	3.48	3.48	1.32	4.07	4.07	2.84	4.81	8.83	2.21	5.3	4.41	5.67	5.88	1.47	7.13	4.41	6.62	3.53	2.41	2.65	2.65	2.21	2.21
Clec2j	70.62	77.55	66.2	199.56	129.1	90.8	88.51	142.86	59.58	55	81.48	87.96	66.2	67.09	145.65	143	55.17	133.36	44.14	75.03	292.32	216.27	152.27	148.3	37.32	86.07	166.84	83.86	64
Clec2l	17.65	9.46	15.89	23.17	19.86	15.13	16.73	24.39	10.59	16.3	20.37	10.4	19.26	12.36	28.69	13.24	13.24	17.02	16.18	16.18	21.39	35.31	16.55	22.95	19.26	19.86	15.89	24.28	24.28
Clec2m	4.41	3.78	5.3	5.67	3.31	1.89	2.79	3.48	3.97	2.04	5.09	7.57	4.81	1.77	6.62	5.3	4.41	6.62	1.47	5.88	3.06	4.41	3.31	5.3	9.63	1.32	7.94	11.03	4.41
Clec3a	4.41	5.67	2.65	3.78	3.31	1.89	1.39	2.79	5.3	6.11	2.04	4.73	4.81	1.77	6.62	2.65	2.21	0.95	4.41	5.88	2.04	4.41	9.93	2.65	1.2	3.97	5.3	2.21	2.21
Clec3b	4.41	9.46	18.54	10.4	4.97	7.57	5.58	4.88	6.62	8.15	9.17	7.57	18.06	15.01	4.41	10.59	8.83	8.51	8.83	1.47	4.07	22.07	3.31	9.71	15.65	3.97	13.24	15.45	11.03
Clec4a1	4.41	3.78	2.65	3.78	1.66	1.89	2.79	2.79	5.3	3.06	8.15	2.84	2.41	3.53	6.62	2.65	2.21	1.89	1.47	4.41	4.07	4.41	6.62	2.65	1.2	1.32	2.65	4.41	8.83
Clec4a3	4.41	5.67	2.65	4.73	4.97	1.89	2.79	2.79	3.97	5.09	2.04	0.95	1.2	7.06	2.21	5.3	2.21	0.95	1.47	1.47	3.06	4.41	3.31	4.41	1.2	7.94	7.94	8.83	2.21
Clec4a4	4.41	5.67	2.65	3.31	4.97	1.89	2.79	0.7	1.32	1.02	4.07	3.78	6.02	3.53	2.21	2.65	2.21	0.95	1.47	4.41	4.07	4.41	3.31	2.65	4.81	2.65	2.65	2.21	6.62
Clec4b1	13.24	7.57	5.3	5.67	8.28	3.78	6.97	4.18	5.3	5.09	7.13	11.35	6.02	4.41	4.41	5.3	2.21	5.67	1.47	1.47	5.09	4.41	6.62	3.53	3.61	3.97	7.94	6.62	2.21
Clec4d	4.41	1.89	2.65	2.36	4.97	1.89	2.79	4.18	1.32	4.07	3.06	4.73	2.41	1.77	2.21	2.65	4.41	3.78	1.47	5.88	1.02	4.41	3.31	0.88	1.2	1.32	2.65	2.21	2.21
Clec4f	4.41	5.67	7.94	3.78	8.28	1.89	2.79	1.39	1.32	3.06	1.02	3.78	1.2	4.41	2.21	2.65	4.41	1.89	5.88	2.94	2.04	4.41	3.31	3.53	3.61	5.3	2.65	2.21	2.21
Clec4n	4.41	3.78	2.65	3.78	3.31	5.67	2.79	5.58	2.65	1.02	1.02	2.84	8.43	4.41	2.21	2.65	8.83	8.51	2.94	2.94	12.22	4.41	3.31	3.53	4.81	1.32	5.3	2.21	2.21
Clec5a	4.41	3.78	2.65	2.84	1.66	3.78	4.88	2.79	2.65	5.09	4.07	2.84	3.61	4.41	11.03	2.65	2.21	3.78	4.41	1.47	5.09	4.41	3.31	3.53	6.02	1.32	2.65	4.41	4.41
Clec7a	13.24	3.78	10.59	4.26	3.31	7.57	2.79	3.48	3.97	5.09	4.07	2.84	3.61	0.88	2.21	5.3	4.41	3.78	1.47	5.88	1.02	4.41	3.31	3.53	8.43	5.3	2.65	2.21	2.21
Clec9a	8.83	1.89	5.3	3.78	4.97	3.78	6.27	2.79	6.62	1.02	4.07	0.95	3.61	3.53	2.21	5.3	2.21	6.62	1.47	2.94	2.04	4.41	6.62	3.53	1.2	5.3	7.94	8.83	2.21
Clgn	4.41	7.57	5.3	10.88	6.62	11.35	3.48	3.48	3.97	4.07	3.06	5.67	10.83	2.65	2.21	13.24	8.83	10.4	5.88	4.41	8.15	4.41	3.31	8.83	4.81	3.97	2.65	4.41	2.21
Clhc1	4.41	5.67	2.65	2.36	1.66	1.89	2.09	2.09	1.32	2.04	2.04	5.67	2.41	2.65	2.21	2.65	4.41	0.95	2.94	1.47	4.07	4.41	3.31	3.53	4.81	1.32	2.65	2.21	2.21
Clic1	17.65	11.35	5.3	9.93	8.28	15.13	11.15	2.79	9.27	8.15	8.15	7.57	6.02	5.3	4.41	21.19	6.62	11.35	5.88	5.88	10.19	17.65	6.62	5.3	8.43	9.27	10.59	6.62	6.62
Clic3	8.83	7.57	2.65	3.78	1.66	7.57	3.48	1.39	2.65	3.06	2.04	1.89	2.41	1.77	2.21	2.65	2.21	2.84	1.47	4.41	4.07	4.41	3.31	3.53	2.41	1.32	2.65	2.21	6.62
Clic4	13.24	20.81	29.13	27.9	28.14	28.37	27.18	18.12	38.4	28.52	33.61	16.08	31.3	30.9	26.48	26.48	28.69	17.97	14.71	17.65	25.46	13.24	16.55	22.07	24.07	19.86	29.13	30.9	24.28
Clic5	4.41	1.89	2.65	2.36	3.31	3.78	3.48	2.79	1.32	1.02	3.06	3.78	3.61	1.77	2.21	2.65	2.21	2.84	1.47	2.94	1.02	4.41	6.62	1.77	1.2	5.3	5.3	2.21	2.21
Clic6	4.41	5.67	2.65	1.42	1.66	3.78	2.79	5.58	1.32	5.09	3.06	2.84	2.41	3.53	4.41	2.65	2.21	8.51	4.41	4.41	3.06	4.41	3.31	7.06	2.41	5.3	2.65	2.21	2.21
Clint1	22.07	9.46	13.24	9.46	18.21	15.13	8.36	9.76	6.62	16.3	19.35	8.51	12.04	9.71	8.83	13.24	11.03	8.51	10.3	8.83	12.22	26.48	6.62	3.53	9.63	10.59	10.59	6.62	8.83
Clip1	22.07	28.37	37.07	33.1	36.41	32.16	35.54	27.18	34.43	26.48	28.52	28.37	14.44	37.96	30.9	29.13	13.24	22.7	22.07	29.42	25.46	39.72	19.86	46.78	36.11	42.37	37.07	24.28	44.14
Clip2	8.83	15.13	5.3	9.93	13.24	9.46	7.67	6.97	7.94	14.26	9.17	7.57	10.83	8.83	11.03	7.94	30.9	9.46	10.3	5.88	9.17	4.41	9.93	11.48	10.83	3.97	7.94	6.62	11.03
Clip3	110.34	126.73	108.58	151.33	157.24	177.81	168.65	168.65	168.16	150.74	179.26	139.98	140.84	158.01	123.58	150.95	139.03	137.14	125.05	130.94	155.84	185.37	132.41	158.01	131.21	146.97	148.3	143.44	105.93
Clip4	4.41	3.78	5.3	5.2	8.28	9.46	2.79	6.27	3.97	6.11	8.15	5.67	4.81	1.77	2.21	7.94	4.41	8.51	7.36	4.41	3.06	4.41	3.31	4.41	3.61	1.32	2.65	4.41	4.41
Clk1	35.31	45.4	34.43	27.9	28.14	24.59	31.36	36.94	37.07	23.43	39.72	44.45	31.3	33.54	35.31	23.83	41.93	28.37	25.01	32.37	25.46	48.55	23.17	35.31	46.95	47.67	13.24	17.65	55.17
Clk3	4.41	3.78	13.24	6.62	8.28	3.78	7.67	9.76	7.94	5.09	10.19	10.4	1.2	4.41	2.21	13.24	22.07	11.35	8.83	14.71	9.17	4.41	9.93	7.06	14.44	15.89	10.59	8.83	2.21
Clk4	8.83	11.35	15.89	13.71	24.83	20.81	27.18	22.3	26.48	20.37	29.54	32.16	24.07	21.19	35.31	26.48	26.48	24.59	26.48	19.13	23.43	39.72	29.79	27.36	39.72	30.45	34.43	26.48	19.86
Clmn	4.41	1.89	2.65	2.36	9.93	1.89	6.97	3.48	9.27	7.13	6.11	0.95	6.02	2.65	4.41	7.94	8.83	5.67	2.94	5.88	9.17	4.41	3.31	3.53	4.81	5.3	5.3	2.21	2.21
Clmp	4.41	7.57	2.65	8.51	9.93	5.67	4.18	8.36	6.62	3.06	5.09	2.84	2.41	7.06	8.83	13.24	2.21	5.67	5.88	5.88	9.17	17.65	3.31	7.06	10.83	5.3	5.3	6.62	2.21
Cln3	4.41	1.89	10.59	6.15	1.66	3.78	4.18	5.58	10.59	10.19	7.13	5.67	7.22	3.53	8.83	2.65	4.41	6.62	8.83	10.3	3.06	13.24	3.31	16.77	4.81	3.97	18.54	4.41	13.24
Cln5	4.41	1.89	2.65	10.88	8.28	15.13	11.15	4.18	6.62	13.24	8.15	10.4	6.02	4.41	2.21	13.24	8.83	10.4	10.3	10.3	12.22	4.41	13.24	12.36	8.43	6.62	10.59	6.62	13.24
Cln6	13.24	5.67	10.59	11.35	6.62	7.57	4.18	9.06	10.59	3.06	4.07	5.67	2.41	2.65	8.83	2.65	13.24	9.46	5.88	5.88	4.07	4.41	23.17	8.83	7.22	5.3	2.65	6.62	6.62
Cln8	17.65	17.02	5.3	9.93	14.9	11.35	11.15	4.88	13.24	3.06	12.22	8.51	8.43	7.94	4.41	10.59	8.83	10.4	14.71	7.36	9.17	4.41	3.31	7.94	6.02	6.62	7.94	19.86	6.62
Clnk	4.41	3.78	5.3	4.73	3.31	9.46	5.58	2.79	3.97	2.04	4.07	6.62	1.2	3.53	11.03	5.3	2.21	1.89	1.47	7.36	7.13	4.41	16.55	3.53	7.22	2.65	5.3	4.41	8.83
Clns1a	26.48	13.24	15.89	23.17	18.21	9.46	25.79	19.51	17.21	15.28	24.44	13.24	14.44	17.65	8.83	13.24	11.03	14.19	20.6	23.54	23.43	22.07	19.86	14.12	12.04	17.21	7.94	13.24	26.48
Clock	30.9	17.02	26.48	20.81	26.48	18.92	19.51	13.94	25.16	19.35	20.37	21.75	12.04	27.36	4.41	23.83	17.65	18.92	16.18	19.13	18.33	4.41	23.17	22.07	21.67	17.21	13.24	17.65	28.69
Clp1	4.41	1.89	5.3	7.09	9.93	9.46	6.27	6.27	5.3	2.04	2.04	11.35	3.61	7.06	11.03	2.65	11.03	7.57	10.3	7.36	6.11	4.41	6.62	4.41	8.43	5.3	2.65	8.83	13.24
Clpb	4.41	9.46	5.3	7.57	16.55	11.35	6.97	9.76	18.54	9.17	10.19	13.24	7.22	4.41	2.21	5.3	22.07	4.73	7.36	11.77	12.22	13.24	6.62	7.94	3.61	9.27	10.59	13.24	6.62
Clpp	8.83	9.46	5.3	8.04	1.66	7.57	7.67	9.06	7.94	8.15	11.2	5.67	7.22	8.83	11.03	7.94	2.21	12.3	14.71	7.36	10.19	17.65	3.31	13.24	12.04	5.3	7.94	2.21	6.62
Clps	8.83	7.57	2.65	4.26	1.66	1.89	2.79	3.48	6.62	4.07	1.02	2.84	2.41	2.65	4.41	2.65	2.21	4.73	1.47	1.47	5.09	4.41	13.24	5.3	2.41	5.3	2.65	2.21	6.62
Clpsl2	4.41	1.89	2.65	3.31	1.66	3.78	4.88	4.88	3.97	2.04	7.13	1.89	1.2	6.18	8.83	2.65	4.41	3.78	10.3	2.94	7.13	4.41	3.31	5.3	1.2	2.65	5.3	8.83	6.62
Clptm1	26.48	28.37	21.19	30.74	33.1	24.59	25.09	32.75	22.51	36.67	33.61	22.7	27.69	25.6	15.45	15.89	24.28	23.64	16.18	22.07	19.35	39.72	16.55	30.9	27.69	23.83	26.48	15.45	28.69
Clptm1l	4.41	11.35	15.89	8.51	9.93	20.81	12.54	7.67	9.27	8.15	13.24	7.57	8.43	15.89	19.86	13.24	22.07	13.24	19.13	14.71	14.26	13.24	13.24	14.12	10.83	13.24	10.59	17.65	13.24
Clpx	4.41	5.67	10.59	6.62	8.28	3.78	3.48	7.67	9.27	19.35	6.11	13.24	6.02	7.06	13.24	2.65	4.41	9.46	7.36	5.88	12.22	8.83	6.62	14.12	12.04	13.24	7.94	4.41	6.62
Clrn1	4.41	1.89	2.65	1.42	1.66	7.57	0.7	3.48	1.32	5.09	3.06	1.89	2.41	3.53	4.41	2.65	2.21	4.73	1.47	5.88	3.06	4.41	3.31	2.65	2.41	3.97	2.65	2.21	2.21
Clrn2	4.41	3.78	5.3	1.89	1.66	1.89	3.48	1.39	2.65	1.02	3.06	6.62	4.81	2.65	4.41	2.65	2.21	1.89	1.47	5.88	3.06	4.41	6.62	5.3	3.61	1.32	2.65	2.21	4.41
Clrn3	4.41	3.78	2.65	3.78	8.28	1.89	2.09	2.79	2.65	3.06	4.07	0.95	7.22	4.41	4.41	2.65	2.21	6.62	4.41	1.47	3.06	4.41	3.31	1.77	3.61	2.65	5.3	2.21	4.41
Clspn	4.41	7.57	2.65	1.89	6.62	7.57	2.79	3.48	3.97	2.04	5.09	4.73	1.2	0.88	6.62	5.3	6.62	2.84	7.36	8.83	2.04	4.41	3.31	6.18	2.41	2.65	7.94	4.41	2.21
Clstn1	13.24	26.48	26.48	25.54	13.24	37.83	20.91	17.42	17.21	17.32	20.37	17.97	13.24	24.72	17.65	15.89	11.03	25.54	26.48	25.01	12.22	30.9	9.93	27.36	19.26	27.81	13.24	22.07	17.65
Clstn2	4.41	1.89	2.65	8.51	8.28	3.78	4.18	4.88	2.65	3.06	2.04	1.89	4.81	1.77	4.41	2.65	8.83	9.46	7.36	7.36	9.17	4.41	3.31	3.53	2.41	1.32	2.65	2.21	11.03
Clstn3	35.31	47.29	13.24	33.1	16.55	45.4	16.03	22.3	26.48	19.35	24.44	17.97	14.44	28.25	13.24	15.89	24.28	28.37	35.31	32.37	18.33	52.96	19.86	23.83	26.48	19.86	10.59	19.86	33.1
Clta	44.14	43.51	55.61	67.15	36.41	66.2	64.81	62.02	71.5	61.11	49.91	66.2	77.04	65.32	50.76	50.32	55.17	65.26	60.32	75.03	64.17	61.79	76.14	52.08	36.11	46.34	58.26	41.93	48.55
Cltb	26.48	22.7	37.07	63.84	82.76	54.86	60.63	36.94	50.32	37.69	44.82	43.51	38.52	52.08	39.72	55.61	59.58	57.69	52.96	58.85	59.08	35.31	39.72	46.78	33.7	56.94	34.43	28.69	30.9
Cltc	44.14	35.94	58.26	57.22	57.93	62.42	62.02	51.57	76.8	67.22	64.17	52.02	39.72	45.02	52.96	42.37	44.14	48.23	52.96	54.44	45.83	26.48	36.41	51.2	49.35	63.56	42.37	72.83	19.86
Cltrn	4.41	1.89	2.65	1.89	1.66	1.89	1.39	2.09	1.32	2.04	5.09	0.95	3.61	0.88	2.21	2.65	2.21	2.84	1.47	1.47	3.06	4.41	3.31	1.77	1.2	1.32	2.65	2.21	2.21
Clu	35.31	20.81	29.13	33.1	36.41	68.1	29.27	22.3	23.83	32.59	29.54	15.13	31.3	35.31	35.31	50.32	30.9	24.59	19.13	41.19	22.41	22.07	23.17	26.48	38.52	19.86	34.43	24.28	35.31
Cluap1	4.41	9.46	2.65	5.67	11.59	11.35	7.67	11.15	13.24	9.17	8.15	10.4	8.43	7.94	2.21	18.54	4.41	8.51	13.24	8.83	6.11	4.41	6.62	8.83	6.02	10.59	2.65	2.21	15.45
Cluh	22.07	22.7	21.19	17.97	8.28	18.92	16.73	16.03	22.51	14.26	16.3	17.02	13.24	18.54	19.86	21.19	15.45	10.4	11.77	10.3	10.19	22.07	9.93	26.48	10.83	22.51	15.89	6.62	15.45
Clvs1	17.65	26.48	21.19	20.33	26.48	18.92	27.18	28.57	31.78	23.43	23.43	30.27	19.26	20.3	24.28	34.43	28.69	23.64	17.65	22.07	25.46	22.07	29.79	29.13	25.28	29.13	18.54	35.31	13.24
Clvs2	4.41	3.78	2.65	3.31	1.66	1.89	2.09	2.79	1.32	2.04	3.06	3.78	8.43	5.3	6.62	2.65	2.21	0.95	8.83	2.94	2.04	8.83	6.62	2.65	3.61	3.97	2.65	2.21	4.41
Clybl	13.24	5.67	7.94	10.4	11.59	17.02	6.27	8.36	5.3	7.13	4.07	10.4	13.24	6.18	8.83	7.94	11.03	17.97	10.3	7.36	7.13	8.83	3.31	8.83	9.63	6.62	7.94	11.03	2.21
Cma2	4.41	1.89	2.65	1.89	1.66	5.67	3.48	7.67	3.97	6.11	1.02	2.84	1.2	1.77	2.21	2.65	4.41	3.78	4.41	1.47	1.02	4.41	3.31	7.94	6.02	1.32	5.3	2.21	4.41
Cmas	13.24	20.81	21.19	18.92	14.9	17.02	23.69	13.94	15.89	11.2	19.35	10.4	15.65	16.77	22.07	7.94	13.24	10.4	19.13	5.88	18.33	35.31	9.93	26.48	14.44	14.57	13.24	15.45	22.07
Cmc1	13.24	13.24	13.24	10.88	11.59	9.46	6.27	10.45	9.27	7.13	10.19	14.19	6.02	7.06	15.45	2.65	8.83	14.19	19.13	5.88	7.13	30.9	23.17	6.18	13.24	13.24	10.59	6.62	8.83
Cmc2	4.41	7.57	7.94	6.15	3.31	11.35	9.06	4.18	5.3	8.15	7.13	5.67	14.44	6.18	6.62	10.59	13.24	8.51	5.88	11.77	9.17	8.83	3.31	7.06	4.81	10.59	7.94	2.21	4.41
Cmc4	4.41	1.89	5.3	3.78	4.97	3.78	5.58	4.18	1.32	9.17	7.13	3.78	2.41	4.41	2.21	7.94	8.83	6.62	7.36	1.47	1.02	8.83	3.31	4.41	4.81	3.97	2.65	2.21	6.62
Cmip	13.24	22.7	39.72	25.06	26.48	20.81	27.18	23.69	18.54	17.32	17.32	19.86	21.67	13.24	33.1	23.83	11.03	21.75	20.6	22.07	27.5	35.31	26.48	22.95	21.67	25.16	15.89	22.07	24.28
Cmklr1	4.41	1.89	5.3	4.73	1.66	3.78	2.79	4.18	1.32	1.02	3.06	3.78	2.41	4.41	6.62	2.65	2.21	2.84	1.47	4.41	2.04	4.41	3.31	2.65	4.81	1.32	2.65	2.21	6.62
Cmpk1	26.48	15.13	21.19	13.24	11.59	22.7	21.6	12.54	11.92	21.39	20.37	9.46	16.85	25.6	19.86	15.89	15.45	9.46	17.65	26.48	22.41	8.83	23.17	20.3	20.46	11.92	26.48	19.86	13.24
Cmpk2	4.41	3.78	2.65	5.67	1.66	3.78	4.18	4.18	1.32	1.02	7.13	1.89	2.41	4.41	2.21	2.65	2.21	3.78	2.94	10.3	4.07	4.41	3.31	8.83	3.61	2.65	2.65	2.21	4.41
Cmss1	4.41	3.78	2.65	7.09	8.28	7.57	2.79	5.58	5.3	5.09	4.07	6.62	13.24	5.3	4.41	2.65	2.21	4.73	4.41	13.24	1.02	8.83	3.31	7.94	6.02	2.65	5.3	4.41	4.41
Cmtm1	4.41	7.57	2.65	4.26	1.66	1.89	2.79	5.58	1.32	3.06	2.04	8.51	1.2	4.41	2.21	10.59	4.41	4.73	1.47	2.94	8.15	4.41	3.31	3.53	7.22	2.65	2.65	2.21	2.21
Cmtm2a	4.41	1.89	7.94	3.31	3.31	1.89	2.79	2.09	3.97	1.02	1.02	3.78	3.61	1.77	6.62	2.65	2.21	0.95	5.88	4.41	5.09	4.41	6.62	2.65	2.41	3.97	2.65	8.83	2.21
Cmtm3	4.41	5.67	5.3	4.73	4.97	13.24	6.27	4.88	7.94	12.22	7.13	5.67	9.63	4.41	4.41	5.3	4.41	0.95	2.94	7.36	7.13	17.65	9.93	3.53	6.02	3.97	7.94	6.62	2.21
Cmtm4	4.41	5.67	10.59	11.35	6.62	11.35	13.94	12.54	13.24	18.33	7.13	9.46	13.24	10.59	6.62	7.94	17.65	14.19	11.77	10.3	11.2	13.24	3.31	15.01	18.06	6.62	10.59	4.41	2.21
Cmtm5	4.41	15.13	10.59	8.98	4.97	7.57	11.85	3.48	9.27	6.11	4.07	7.57	14.44	7.94	11.03	7.94	4.41	5.67	5.88	13.24	5.09	8.83	16.55	10.59	8.43	7.94	7.94	13.24	8.83
Cmtm6	4.41	11.35	5.3	11.82	4.97	9.46	4.88	5.58	5.3	10.19	5.09	4.73	2.41	7.06	11.03	2.65	4.41	8.51	7.36	5.88	11.2	4.41	3.31	2.65	10.83	5.3	10.59	6.62	17.65
Cmtm8	4.41	3.78	5.3	1.42	1.66	3.78	2.09	5.58	1.32	6.11	4.07	2.84	1.2	4.41	4.41	2.65	4.41	9.46	5.88	4.41	2.04	4.41	3.31	4.41	2.41	1.32	5.3	2.21	6.62
Cmtr1	22.07	9.46	7.94	15.13	14.9	13.24	10.45	18.82	7.94	14.26	11.2	11.35	8.43	12.36	17.65	10.59	2.21	17.97	4.41	16.18	14.26	8.83	19.86	18.54	10.83	14.57	15.89	8.83	13.24
Cmtr2	4.41	13.24	5.3	4.26	4.97	5.67	2.09	2.09	6.62	6.11	5.09	7.57	8.43	1.77	2.21	2.65	6.62	6.62	4.41	2.94	2.04	13.24	3.31	4.41	2.41	5.3	2.65	2.21	8.83
Cmya5	4.41	1.89	2.65	5.2	3.31	3.78	2.79	2.79	5.3	1.02	3.06	1.89	2.41	1.77	6.62	2.65	2.21	3.78	1.47	5.88	4.07	8.83	3.31	4.41	2.41	1.32	7.94	4.41	11.03
CN725425	4.41	1.89	5.3	1.89	1.66	1.89	3.48	0.7	1.32	3.06	2.04	1.89	2.41	2.65	6.62	7.94	2.21	2.84	4.41	2.94	2.04	4.41	3.31	6.18	4.81	2.65	2.65	2.21	6.62
Cnbd2	4.41	1.89	15.89	5.67	6.62	3.78	9.06	7.67	6.62	1.02	7.13	6.62	1.2	7.94	19.86	7.94	2.21	6.62	4.41	11.77	2.04	4.41	3.31	3.53	4.81	6.62	7.94	6.62	6.62
Cnbp	57.38	62.42	58.26	47.76	51.31	49.18	61.33	67.6	67.53	70.28	55	50.13	37.32	52.08	61.79	50.32	64	59.58	50.02	42.67	43.8	70.62	52.96	48.55	52.96	51.64	45.02	50.76	70.62
Cndp2	4.41	5.67	5.3	11.82	11.59	11.35	6.27	9.06	17.21	9.17	11.2	11.35	21.67	11.48	8.83	15.89	2.21	6.62	8.83	11.77	11.2	8.83	3.31	10.59	7.22	3.97	10.59	2.21	6.62
Cnep1r1	4.41	17.02	10.59	11.82	6.62	7.57	12.54	10.45	7.94	11.2	13.24	5.67	3.61	15.01	11.03	7.94	4.41	14.19	19.13	5.88	6.11	4.41	3.31	13.24	18.06	17.21	5.3	6.62	6.62
Cnfn	4.41	5.67	7.94	6.62	9.93	5.67	4.18	4.18	3.97	4.07	3.06	4.73	1.2	4.41	8.83	5.3	11.03	10.4	1.47	8.83	6.11	4.41	9.93	5.3	6.02	3.97	7.94	6.62	4.41
Cnga3	4.41	1.89	2.65	4.26	1.66	3.78	0.7	2.79	6.62	1.02	2.04	2.84	1.2	3.53	4.41	2.65	2.21	4.73	2.94	1.47	1.02	4.41	3.31	2.65	3.61	3.97	2.65	11.03	6.62
Cnga4	4.41	9.46	7.94	3.78	1.66	5.67	3.48	2.79	1.32	3.06	5.09	0.95	6.02	0.88	4.41	2.65	2.21	2.84	1.47	2.94	5.09	8.83	3.31	3.53	3.61	1.32	5.3	2.21	2.21
Cngb1	4.41	5.67	2.65	9.46	4.97	3.78	4.18	3.48	1.32	2.04	1.02	4.73	7.22	0.88	11.03	5.3	4.41	3.78	7.36	7.36	9.17	4.41	3.31	6.18	6.02	3.97	7.94	4.41	4.41
Cngb3	4.41	1.89	2.65	4.73	1.66	1.89	3.48	4.18	2.65	3.06	6.11	1.89	6.02	3.53	4.41	2.65	4.41	1.89	2.94	2.94	4.07	4.41	3.31	7.94	3.61	2.65	5.3	2.21	2.21
Cnih1	8.83	11.35	5.3	15.13	11.59	15.13	6.97	9.06	3.97	6.11	10.19	10.4	13.24	7.94	8.83	2.65	17.65	15.13	7.36	7.36	14.26	17.65	13.24	10.59	1.2	13.24	21.19	11.03	11.03
Cnih2	17.65	45.4	50.32	39.25	43.03	28.37	35.54	39.72	30.45	33.61	47.87	36.89	42.13	54.73	26.48	34.43	35.31	44.45	35.31	42.67	37.69	30.9	36.41	44.14	44.54	39.72	34.43	30.9	37.52
Cnih3	8.83	1.89	7.94	7.57	3.31	1.89	1.39	8.36	2.65	3.06	3.06	3.78	1.2	1.77	4.41	5.3	2.21	3.78	8.83	5.88	6.11	8.83	3.31	3.53	3.61	3.97	2.65	4.41	4.41
Cnih4	13.24	13.24	2.65	13.24	9.93	5.67	13.94	7.67	9.27	8.15	7.13	11.35	6.02	12.36	11.03	7.94	15.45	13.24	8.83	10.3	16.3	13.24	16.55	8.83	6.02	11.92	23.83	15.45	22.07
Cnksr1	4.41	3.78	5.3	3.78	4.97	1.89	3.48	4.18	1.32	4.07	7.13	0.95	1.2	0.88	6.62	10.59	8.83	5.67	4.41	1.47	3.06	4.41	3.31	3.53	3.61	5.3	10.59	4.41	2.21
Cnksr2	30.9	45.4	50.32	36.41	34.76	34.05	31.36	43.21	39.72	30.56	34.63	34.05	16.85	38.84	28.69	50.32	28.69	33.1	26.48	33.84	42.78	39.72	36.41	37.96	38.52	52.96	34.43	37.52	41.93
Cnksr3	22.07	26.48	21.19	29.32	28.14	32.16	32.06	26.48	18.54	25.46	31.57	26.48	26.48	29.13	35.31	23.83	24.28	23.64	29.42	33.84	32.59	17.65	36.41	24.72	31.3	35.75	45.02	17.65	46.34
Cnmd	4.41	1.89	2.65	0.95	1.66	3.78	2.09	2.79	1.32	2.04	3.06	1.89	2.41	2.65	6.62	7.94	2.21	3.78	2.94	5.88	4.07	8.83	3.31	4.41	2.41	5.3	2.65	2.21	2.21
Cnn2	4.41	1.89	2.65	4.73	1.66	3.78	2.09	4.88	2.65	1.02	5.09	2.84	10.83	3.53	4.41	7.94	2.21	6.62	2.94	2.94	5.09	4.41	3.31	2.65	2.41	1.32	2.65	2.21	4.41
Cnn3	26.48	39.72	23.83	21.28	21.52	34.05	30.66	23.69	30.45	31.57	27.5	18.92	22.87	23.83	17.65	18.54	19.86	32.16	20.6	19.13	19.35	17.65	19.86	23.83	15.65	7.94	15.89	17.65	28.69
Cnnm1	13.24	17.02	10.59	11.82	18.21	7.57	13.94	23	14.57	15.28	17.32	17.97	10.83	27.36	17.65	21.19	17.65	11.35	10.3	14.71	14.26	17.65	3.31	22.95	16.85	15.89	21.19	26.48	11.03
Cnnm2	22.07	20.81	18.54	15.13	11.59	11.35	15.33	22.3	13.24	17.32	16.3	28.37	14.44	24.72	19.86	13.24	11.03	18.92	8.83	14.71	18.33	17.65	6.62	22.95	20.46	18.54	23.83	6.62	11.03
Cnnm3	4.41	15.13	18.54	17.02	14.9	15.13	8.36	18.12	7.94	13.24	10.19	7.57	14.44	13.24	22.07	18.54	15.45	17.97	13.24	16.18	13.24	4.41	16.55	22.07	13.24	13.24	10.59	11.03	4.41
Cnnm4	4.41	1.89	2.65	9.93	16.55	7.57	11.85	11.15	7.94	8.15	10.19	2.84	6.02	7.06	11.03	2.65	8.83	13.24	11.77	13.24	5.09	4.41	6.62	2.65	4.81	5.3	7.94	2.21	6.62
Cnot1	22.07	20.81	15.89	19.39	16.55	18.92	29.27	20.91	14.57	17.32	15.28	13.24	16.85	20.3	24.28	10.59	26.48	14.19	19.13	22.07	27.5	22.07	6.62	22.95	24.07	15.89	18.54	22.07	19.86
Cnot10	4.41	15.13	21.19	15.61	14.9	22.7	9.06	11.15	17.21	20.37	21.39	17.02	13.24	15.01	24.28	15.89	11.03	11.35	10.3	17.65	15.28	22.07	6.62	9.71	10.83	23.83	13.24	11.03	13.24
Cnot11	13.24	20.81	10.59	15.13	14.9	18.92	9.06	10.45	14.57	12.22	8.15	6.62	9.63	8.83	8.83	2.65	15.45	8.51	8.83	4.41	9.17	8.83	3.31	15.01	10.83	6.62	18.54	11.03	6.62
Cnot2	17.65	20.81	29.13	22.7	16.55	13.24	13.24	18.82	31.78	17.32	24.44	10.4	18.06	20.3	19.86	10.59	11.03	18.92	20.6	14.71	18.33	13.24	9.93	13.24	19.26	18.54	10.59	6.62	17.65
Cnot3	35.31	18.92	18.54	21.28	19.86	32.16	16.03	23	27.81	17.32	15.28	17.97	16.85	15.89	19.86	15.89	24.28	23.64	14.71	23.54	18.33	35.31	13.24	25.6	22.87	23.83	15.89	19.86	19.86
Cnot4	13.24	11.35	7.94	18.44	14.9	9.46	16.73	18.12	13.24	16.3	14.26	12.3	10.83	11.48	13.24	15.89	4.41	10.4	7.36	13.24	9.17	22.07	9.93	14.12	15.65	14.57	7.94	24.28	24.28
Cnot6	26.48	11.35	31.78	15.13	14.9	11.35	16.03	23	22.51	11.2	15.28	18.92	18.06	19.42	17.65	26.48	24.28	23.64	16.18	23.54	15.28	13.24	13.24	15.01	16.85	10.59	7.94	11.03	26.48
Cnot6l	8.83	7.57	5.3	14.66	16.55	15.13	14.63	13.94	13.24	12.22	16.3	10.4	4.81	15.01	11.03	7.94	13.24	5.67	7.36	10.3	12.22	4.41	9.93	15.01	8.43	3.97	13.24	4.41	6.62
Cnot7	4.41	18.92	5.3	17.02	9.93	15.13	29.27	30.66	21.19	20.37	27.5	25.54	19.26	21.19	11.03	18.54	19.86	16.08	11.77	20.6	17.32	44.14	3.31	24.72	28.89	25.16	10.59	22.07	8.83
Cnot8	4.41	13.24	13.24	15.13	6.62	5.67	9.76	10.45	13.24	9.17	18.33	4.73	2.41	13.24	8.83	7.94	11.03	13.24	8.83	19.13	9.17	26.48	16.55	9.71	9.63	13.24	7.94	15.45	11.03
Cnot9	13.24	11.35	10.59	13.24	16.55	13.24	12.54	18.82	14.57	11.2	10.19	12.3	10.83	11.48	15.45	18.54	11.03	11.35	13.24	16.18	7.13	13.24	6.62	13.24	13.24	14.57	2.65	13.24	11.03
Cnp	35.31	26.48	31.78	23.64	26.48	43.51	41.12	38.33	62.23	37.69	37.69	18.92	33.7	39.72	30.9	37.07	55.17	39.72	25.01	45.61	38.7	26.48	23.17	45.9	40.93	26.48	50.32	55.17	35.31
Cnppd1	4.41	13.24	10.59	12.77	11.59	17.02	20.21	10.45	7.94	7.13	12.22	12.3	12.04	16.77	13.24	18.54	11.03	12.3	10.3	8.83	11.2	17.65	3.31	19.42	9.63	7.94	15.89	6.62	13.24
Cnpy1	39.72	43.51	42.37	96.94	84.41	92.69	36.24	42.51	38.4	33.61	57.04	65.26	44.54	50.32	44.14	66.2	46.34	70.93	73.56	72.09	58.06	52.96	69.52	75.03	73.43	90.04	26.48	37.52	30.9
Cnpy2	17.65	26.48	10.59	19.39	19.86	15.13	20.21	14.63	18.54	12.22	16.3	15.13	15.65	15.89	13.24	15.89	8.83	18.92	14.71	14.71	18.33	8.83	23.17	9.71	24.07	17.21	10.59	11.03	24.28
Cnpy3	22.07	9.46	13.24	10.88	6.62	3.78	4.18	13.24	5.3	5.09	9.17	7.57	7.22	7.94	13.24	18.54	8.83	10.4	5.88	4.41	9.17	22.07	6.62	10.59	8.43	6.62	2.65	8.83	4.41
Cnpy4	4.41	3.78	5.3	7.09	6.62	1.89	7.67	9.06	7.94	2.04	4.07	3.78	3.61	3.53	8.83	5.3	11.03	2.84	1.47	1.47	6.11	35.31	3.31	8.83	2.41	6.62	2.65	8.83	11.03
Cnr1	97.1	98.36	92.69	31.68	23.17	18.92	41.12	52.27	50.32	27.5	46.85	92.69	101.11	120.93	50.76	37.07	41.93	28.37	26.48	20.6	24.44	44.14	13.24	79.45	85.46	94.01	34.43	35.31	44.14
Cnr2	4.41	5.67	5.3	3.31	3.31	1.89	2.09	3.48	6.62	1.02	2.04	4.73	7.22	4.41	2.21	2.65	2.21	6.62	5.88	4.41	1.02	4.41	3.31	1.77	3.61	1.32	10.59	2.21	4.41
Cnrip1	26.48	30.27	37.07	29.32	26.48	30.27	29.97	25.09	34.43	35.65	23.43	26.48	28.89	25.6	13.24	26.48	30.9	19.86	14.71	23.54	33.61	39.72	3.31	25.6	20.46	31.78	18.54	35.31	17.65
Cnst	26.48	9.46	7.94	15.13	23.17	22.7	20.91	20.21	23.83	18.33	14.26	14.19	19.26	15.89	13.24	21.19	11.03	17.97	11.77	26.48	16.3	22.07	26.48	16.77	19.26	18.54	13.24	19.86	22.07
Cntd1	13.24	1.89	5.3	3.31	3.31	1.89	5.58	4.88	2.65	6.11	8.15	5.67	1.2	3.53	6.62	2.65	2.21	5.67	1.47	5.88	7.13	4.41	3.31	3.53	2.41	2.65	2.65	8.83	8.83
Cntfr	13.24	35.94	26.48	23.17	19.86	28.37	36.24	23	33.1	25.46	28.52	29.32	38.52	29.13	30.9	21.19	28.69	20.81	19.13	35.31	27.5	39.72	19.86	39.72	37.32	34.43	10.59	24.28	22.07
Cntln	4.41	9.46	2.65	4.26	8.28	3.78	8.36	8.36	10.59	9.17	9.17	11.35	8.43	6.18	2.21	2.65	8.83	5.67	4.41	1.47	5.09	4.41	3.31	9.71	1.2	9.27	5.3	4.41	2.21
Cntn1	79.45	62.42	58.26	72.35	54.62	69.99	73.17	80.84	72.83	78.43	95.74	77.55	74.63	71.5	55.17	60.91	61.79	84.17	75.03	92.69	75.37	57.38	33.1	51.2	61.39	60.91	55.61	52.96	77.24
Cntn2	13.24	22.7	10.59	26.01	19.86	7.57	31.36	32.75	26.48	27.5	23.43	18.92	16.85	22.07	19.86	26.48	19.86	18.92	32.37	20.6	15.28	22.07	23.17	23.83	28.89	29.13	18.54	17.65	19.86
Cntn3	13.24	3.78	2.65	2.84	4.97	3.78	4.88	1.39	1.32	3.06	1.02	5.67	7.22	4.41	6.62	2.65	2.21	1.89	2.94	2.94	2.04	4.41	6.62	2.65	2.41	3.97	2.65	6.62	2.21
Cntn4	4.41	1.89	5.3	5.2	8.28	1.89	3.48	2.79	2.65	6.11	3.06	1.89	1.2	2.65	2.21	2.65	2.21	4.73	4.41	4.41	4.07	4.41	6.62	2.65	3.61	1.32	5.3	4.41	4.41
Cntn5	4.41	1.89	5.3	6.15	1.66	1.89	3.48	4.18	6.62	4.07	2.04	0.95	1.2	2.65	4.41	2.65	2.21	8.51	8.83	4.41	3.06	8.83	9.93	0.88	1.2	1.32	5.3	4.41	6.62
Cntn6	17.65	9.46	7.94	9.46	11.59	13.24	11.15	4.18	1.32	4.07	7.13	9.46	7.22	13.24	11.03	5.3	2.21	14.19	14.71	11.77	3.06	4.41	9.93	13.24	12.04	10.59	2.65	6.62	6.62
Cntnap1	22.07	45.4	34.43	41.61	38.07	32.16	42.51	50.87	42.37	38.7	40.74	58.64	39.72	54.73	59.58	47.67	48.55	49.18	47.08	30.9	43.8	22.07	59.58	45.9	56.58	64.88	45.02	41.93	30.9
Cntnap2	8.83	7.57	21.19	11.82	9.93	17.02	16.03	21.6	23.83	15.28	18.33	19.86	30.09	16.77	13.24	23.83	11.03	13.24	10.3	13.24	18.33	4.41	9.93	20.3	20.46	18.54	13.24	19.86	13.24
Cntnap4	4.41	7.57	13.24	24.59	16.55	22.7	21.6	17.42	19.86	24.44	25.46	28.37	13.24	27.36	35.31	10.59	24.28	25.54	16.18	11.77	12.22	8.83	16.55	14.12	24.07	23.83	13.24	8.83	15.45
Cntnap5c	13.24	17.02	15.89	10.88	11.59	3.78	15.33	11.85	11.92	9.17	17.32	11.35	15.65	20.3	11.03	7.94	2.21	11.35	7.36	8.83	11.2	4.41	3.31	15.01	14.44	15.89	2.65	2.21	2.21
Cntrl	4.41	5.67	7.94	5.67	8.28	5.67	4.88	2.79	1.32	4.07	6.11	4.73	3.61	2.65	4.41	2.65	8.83	4.73	2.94	1.47	4.07	4.41	3.31	3.53	8.43	9.27	2.65	2.21	6.62
Cntrob	13.24	5.67	10.59	7.09	1.66	1.89	8.36	9.76	2.65	4.07	4.07	5.67	7.22	7.94	13.24	2.65	8.83	4.73	2.94	2.94	3.06	8.83	3.31	6.18	3.61	2.65	10.59	4.41	6.62
Coa3	17.65	9.46	2.65	5.67	11.59	7.57	10.45	8.36	11.92	8.15	14.26	12.3	9.63	11.48	19.86	18.54	11.03	10.4	16.18	11.77	8.15	22.07	13.24	15.89	10.83	13.24	2.65	4.41	15.45
Coa5	4.41	20.81	18.54	11.35	9.93	13.24	10.45	11.85	14.57	16.3	13.24	12.3	21.67	8.83	11.03	5.3	24.28	16.08	16.18	16.18	8.15	8.83	13.24	16.77	20.46	21.19	13.24	8.83	11.03
Coa6	4.41	5.67	5.3	6.62	8.28	7.57	4.18	6.97	10.59	8.15	4.07	7.57	6.02	5.3	4.41	2.65	11.03	6.62	5.88	10.3	6.11	4.41	9.93	13.24	2.41	5.3	7.94	6.62	8.83
Coa7	13.24	11.35	18.54	9.93	13.24	7.57	7.67	4.18	5.3	6.11	8.15	3.78	6.02	2.65	6.62	13.24	13.24	6.62	2.94	4.41	4.07	8.83	3.31	6.18	12.04	3.97	7.94	2.21	8.83
Coa8	13.24	17.02	15.89	15.61	9.93	11.35	12.54	13.24	13.24	13.24	19.35	7.57	14.44	14.12	8.83	10.59	15.45	11.35	8.83	10.3	15.28	8.83	9.93	15.89	14.44	13.24	23.83	13.24	4.41
Coasy	8.83	13.24	10.59	10.4	6.62	7.57	4.88	7.67	10.59	6.11	5.09	6.62	9.63	7.94	4.41	7.94	13.24	10.4	5.88	2.94	9.17	13.24	3.31	11.48	9.63	9.27	5.3	2.21	6.62
Cobl	4.41	3.78	2.65	5.2	4.97	3.78	6.27	2.79	2.65	3.06	1.02	2.84	4.81	6.18	2.21	2.65	2.21	4.73	1.47	2.94	4.07	4.41	3.31	0.88	3.61	1.32	10.59	6.62	2.21
Cobll1	13.24	11.35	2.65	5.2	3.31	7.57	4.88	6.27	7.94	8.15	6.11	2.84	3.61	5.3	6.62	7.94	6.62	4.73	5.88	1.47	3.06	4.41	3.31	3.53	1.2	1.32	2.65	6.62	2.21
Coch	13.24	3.78	2.65	3.31	1.66	1.89	4.18	2.09	1.32	1.02	1.02	4.73	3.61	1.77	2.21	2.65	8.83	0.95	2.94	1.47	4.07	4.41	3.31	2.65	1.2	1.32	7.94	6.62	2.21
Cog1	22.07	22.7	21.19	15.13	16.55	17.02	13.24	18.82	7.94	8.15	18.33	12.3	9.63	24.72	11.03	31.78	11.03	14.19	16.18	16.18	10.19	26.48	19.86	22.07	20.46	6.62	15.89	22.07	24.28
Cog2	8.83	5.67	10.59	7.09	9.93	9.46	7.67	9.76	7.94	9.17	10.19	10.4	13.24	8.83	17.65	5.3	13.24	12.3	8.83	10.3	10.19	4.41	16.55	10.59	13.24	3.97	10.59	8.83	8.83
Cog3	4.41	5.67	10.59	8.98	13.24	7.57	7.67	15.33	7.94	4.07	12.22	14.19	12.04	12.36	13.24	7.94	15.45	12.3	4.41	10.3	5.09	8.83	6.62	4.41	10.83	9.27	10.59	4.41	6.62
Cog4	4.41	5.67	7.94	11.35	8.28	9.46	9.76	6.97	9.27	3.06	10.19	9.46	2.41	10.59	2.21	7.94	11.03	4.73	7.36	8.83	7.13	13.24	3.31	10.59	9.63	17.21	5.3	8.83	4.41
Cog5	4.41	13.24	5.3	11.35	13.24	5.67	12.54	10.45	7.94	11.2	14.26	20.81	10.83	9.71	22.07	7.94	6.62	11.35	10.3	7.36	2.04	30.9	3.31	7.06	10.83	10.59	5.3	13.24	8.83
Cog6	4.41	18.92	5.3	9.46	6.62	9.46	7.67	8.36	14.57	12.22	7.13	9.46	4.81	7.94	8.83	7.94	11.03	9.46	7.36	17.65	7.13	4.41	13.24	10.59	10.83	9.27	2.65	13.24	6.62
Cog7	4.41	5.67	10.59	7.09	6.62	9.46	6.27	10.45	11.92	12.22	9.17	3.78	6.02	10.59	4.41	5.3	2.21	9.46	8.83	1.47	8.15	8.83	3.31	7.94	8.43	10.59	7.94	4.41	4.41
Cog8	8.83	3.78	5.3	6.15	6.62	3.78	7.67	5.58	3.97	3.06	7.13	2.84	4.81	5.3	11.03	2.65	2.21	7.57	7.36	2.94	6.11	13.24	9.93	9.71	6.02	11.92	2.65	6.62	4.41
Coil	4.41	5.67	7.94	6.15	9.93	7.57	6.97	7.67	13.24	11.2	11.2	8.51	8.43	7.94	2.21	2.65	6.62	10.4	17.65	10.3	6.11	4.41	9.93	9.71	16.85	6.62	5.3	15.45	6.62
Col10a1	4.41	1.89	10.59	4.73	3.31	3.78	2.09	4.18	3.97	7.13	5.09	2.84	2.41	2.65	2.21	5.3	4.41	2.84	5.88	7.36	3.06	4.41	3.31	2.65	1.2	2.65	2.65	4.41	4.41
Col11a1	4.41	1.89	2.65	8.98	3.31	5.67	7.67	3.48	2.65	3.06	6.11	2.84	2.41	3.53	6.62	7.94	2.21	3.78	7.36	1.47	3.06	4.41	6.62	6.18	3.61	3.97	2.65	6.62	2.21
Col11a2	13.24	7.57	5.3	7.09	3.31	3.78	5.58	9.06	3.97	7.13	8.15	6.62	2.41	1.77	4.41	5.3	4.41	6.62	4.41	5.88	7.13	4.41	6.62	9.71	3.61	2.65	13.24	2.21	2.21
Col12a1	8.83	9.46	2.65	10.88	6.62	15.13	9.06	7.67	2.65	7.13	6.11	3.78	7.22	3.53	8.83	2.65	6.62	8.51	7.36	7.36	13.24	4.41	9.93	4.41	6.02	5.3	10.59	6.62	11.03
Col13a1	4.41	5.67	2.65	5.67	9.93	7.57	6.27	5.58	2.65	7.13	10.19	6.62	2.41	1.77	2.21	10.59	2.21	5.67	7.36	4.41	13.24	4.41	9.93	8.83	3.61	5.3	10.59	8.83	6.62
Col15a1	4.41	5.67	10.59	2.36	1.66	1.89	5.58	3.48	2.65	1.02	4.07	1.89	1.2	0.88	2.21	5.3	2.21	2.84	1.47	1.47	4.07	4.41	6.62	3.53	2.41	1.32	2.65	4.41	4.41
Col16a1	8.83	1.89	2.65	4.26	11.59	3.78	2.09	4.18	1.32	6.11	5.09	3.78	4.81	3.53	6.62	2.65	6.62	3.78	4.41	5.88	3.06	4.41	9.93	0.88	1.2	3.97	5.3	2.21	4.41
Col17a1	4.41	3.78	2.65	3.78	1.66	5.67	5.58	2.79	3.97	2.04	3.06	2.84	2.41	4.41	2.21	2.65	2.21	2.84	1.47	1.47	1.02	4.41	3.31	4.41	2.41	2.65	2.65	2.21	2.21
Col18a1	4.41	1.89	5.3	1.42	6.62	1.89	4.18	4.18	2.65	2.04	3.06	2.84	4.81	4.41	2.21	2.65	11.03	2.84	2.94	1.47	1.02	4.41	6.62	7.94	4.81	2.65	2.65	4.41	6.62
Col19a1	30.9	9.46	13.24	5.67	4.97	5.67	10.45	13.94	6.62	6.11	10.19	16.08	19.26	7.94	2.21	10.59	4.41	6.62	4.41	1.47	8.15	8.83	16.55	15.89	16.85	21.19	10.59	8.83	17.65
Col1a1	4.41	9.46	5.3	5.2	1.66	1.89	2.79	6.27	6.62	6.11	2.04	6.62	4.81	3.53	2.21	2.65	6.62	4.73	2.94	2.94	3.06	4.41	3.31	5.3	3.61	2.65	5.3	6.62	2.21
Col1a2	4.41	5.67	2.65	4.73	4.97	1.89	2.09	7.67	5.3	6.11	4.07	1.89	6.02	2.65	11.03	2.65	4.41	5.67	4.41	1.47	5.09	4.41	3.31	2.65	3.61	1.32	5.3	6.62	11.03
Col20a1	4.41	1.89	2.65	2.84	6.62	1.89	0.7	4.88	3.97	3.06	1.02	8.51	7.22	7.94	4.41	7.94	6.62	3.78	4.41	4.41	2.04	4.41	3.31	9.71	3.61	7.94	2.65	4.41	4.41
Col22a1	8.83	5.67	2.65	2.36	1.66	3.78	1.39	1.39	3.97	1.02	1.02	1.89	3.61	2.65	6.62	7.94	2.21	0.95	2.94	1.47	1.02	4.41	3.31	2.65	2.41	1.32	2.65	6.62	2.21
Col23a1	4.41	1.89	2.65	6.62	9.93	7.57	4.88	4.88	3.97	2.04	4.07	0.95	6.02	3.53	6.62	7.94	4.41	1.89	2.94	7.36	7.13	4.41	3.31	6.18	2.41	2.65	2.65	2.21	11.03
Col24a1	8.83	3.78	7.94	2.84	1.66	1.89	3.48	6.27	2.65	2.04	1.02	3.78	1.2	1.77	4.41	5.3	6.62	3.78	1.47	5.88	2.04	4.41	3.31	0.88	3.61	1.32	5.3	2.21	4.41
Col25a1	4.41	1.89	2.65	1.89	1.66	3.78	3.48	2.09	1.32	4.07	5.09	1.89	4.81	2.65	4.41	2.65	2.21	5.67	4.41	1.47	2.04	4.41	3.31	2.65	2.41	1.32	2.65	2.21	2.21
Col26a1	8.83	5.67	7.94	8.51	9.93	7.57	2.09	9.06	3.97	3.06	3.06	4.73	6.02	6.18	4.41	5.3	4.41	5.67	5.88	2.94	3.06	8.83	6.62	6.18	6.02	6.62	2.65	6.62	8.83
Col27a1	4.41	3.78	10.59	3.78	1.66	5.67	5.58	8.36	1.32	2.04	7.13	9.46	4.81	4.41	13.24	10.59	6.62	5.67	4.41	2.94	2.04	4.41	6.62	6.18	6.02	14.57	2.65	8.83	4.41
Col28a1	4.41	3.78	5.3	3.31	1.66	3.78	2.79	2.09	2.65	3.06	3.06	1.89	2.41	3.53	2.21	2.65	2.21	3.78	4.41	1.47	2.04	4.41	3.31	1.77	1.2	1.32	2.65	6.62	2.21
Col2a1	4.41	1.89	2.65	5.67	9.93	7.57	10.45	10.45	7.94	6.11	14.26	2.84	7.22	5.3	8.83	2.65	8.83	15.13	4.41	8.83	15.28	8.83	3.31	10.59	9.63	2.65	2.65	6.62	11.03
Col3a1	4.41	5.67	5.3	4.73	1.66	5.67	6.97	6.97	2.65	6.11	4.07	6.62	3.61	4.41	2.21	2.65	8.83	0.95	1.47	1.47	2.04	8.83	3.31	1.77	3.61	1.32	2.65	6.62	2.21
Col4a1	17.65	13.24	10.59	17.02	6.62	11.35	9.06	16.03	10.59	8.15	5.09	14.19	10.83	12.36	8.83	7.94	22.07	7.57	14.71	14.71	11.2	22.07	6.62	7.06	8.43	2.65	10.59	6.62	11.03
Col4a2	4.41	9.46	10.59	13.24	3.31	11.35	12.54	10.45	19.86	8.15	8.15	8.51	8.43	4.41	6.62	10.59	8.83	16.08	5.88	10.3	19.35	17.65	9.93	9.71	4.81	2.65	5.3	15.45	4.41
Col4a5	4.41	3.78	5.3	3.78	1.66	1.89	1.39	2.79	3.97	4.07	1.02	5.67	7.22	6.18	2.21	2.65	2.21	5.67	2.94	5.88	4.07	8.83	3.31	4.41	7.22	1.32	2.65	4.41	2.21
Col5a1	8.83	1.89	2.65	5.2	4.97	3.78	4.18	6.27	6.62	1.02	5.09	3.78	2.41	7.06	2.21	2.65	2.21	3.78	1.47	5.88	2.04	4.41	3.31	4.41	3.61	6.62	2.65	2.21	2.21
Col5a2	17.65	1.89	5.3	3.78	9.93	9.46	4.88	2.79	2.65	4.07	1.02	3.78	3.61	3.53	8.83	2.65	8.83	6.62	7.36	7.36	5.09	8.83	3.31	3.53	3.61	3.97	2.65	2.21	2.21
Col5a3	8.83	1.89	2.65	4.26	1.66	7.57	2.79	3.48	1.32	3.06	8.15	5.67	2.41	2.65	4.41	2.65	2.21	5.67	1.47	1.47	5.09	4.41	6.62	10.59	2.41	5.3	2.65	2.21	2.21
Col6a1	8.83	3.78	2.65	15.13	19.86	5.67	5.58	6.97	5.3	4.07	5.09	3.78	6.02	3.53	8.83	10.59	6.62	7.57	7.36	13.24	6.11	8.83	3.31	2.65	3.61	5.3	2.65	2.21	2.21
Col6a2	4.41	7.57	5.3	6.62	9.93	1.89	4.88	2.09	6.62	4.07	2.04	3.78	1.2	5.3	8.83	13.24	2.21	3.78	4.41	2.94	8.15	4.41	6.62	7.94	3.61	6.62	2.65	2.21	2.21
Col6a3	4.41	7.57	2.65	2.36	4.97	3.78	4.18	2.79	2.65	2.04	1.02	4.73	2.41	0.88	8.83	5.3	2.21	8.51	1.47	1.47	2.04	4.41	3.31	7.06	3.61	1.32	2.65	4.41	2.21
Col6a4	4.41	5.67	2.65	3.78	1.66	11.35	4.88	4.18	3.97	3.06	2.04	4.73	1.2	4.41	4.41	2.65	6.62	5.67	7.36	4.41	7.13	4.41	3.31	2.65	2.41	2.65	2.65	2.21	4.41
Col6a5	4.41	7.57	5.3	1.42	1.66	5.67	4.88	4.18	3.97	1.02	4.07	2.84	6.02	3.53	6.62	7.94	2.21	1.89	5.88	1.47	4.07	4.41	3.31	3.53	2.41	1.32	2.65	2.21	2.21
Col6a6	4.41	1.89	7.94	2.84	3.31	1.89	2.09	2.79	1.32	5.09	4.07	4.73	8.43	2.65	2.21	7.94	2.21	1.89	2.94	1.47	2.04	4.41	3.31	0.88	4.81	1.32	2.65	2.21	2.21
Col8a1	4.41	1.89	2.65	4.26	1.66	5.67	0.7	3.48	1.32	5.09	2.04	3.78	2.41	3.53	2.21	2.65	2.21	1.89	5.88	1.47	1.02	4.41	3.31	0.88	7.22	1.32	2.65	2.21	2.21
Col9a1	4.41	5.67	2.65	4.26	1.66	1.89	0.7	3.48	5.3	5.09	2.04	1.89	7.22	3.53	2.21	5.3	2.21	7.57	2.94	4.41	1.02	8.83	3.31	4.41	2.41	2.65	5.3	2.21	2.21
Col9a2	4.41	5.67	5.3	8.51	9.93	11.35	6.97	12.54	6.62	13.24	10.19	9.46	12.04	9.71	8.83	5.3	11.03	6.62	14.71	10.3	8.15	4.41	6.62	8.83	7.22	7.94	10.59	15.45	15.45
Col9a3	44.14	43.51	34.43	21.28	23.17	13.24	19.51	28.57	27.81	29.54	21.39	20.81	36.11	30.9	39.72	15.89	33.1	22.7	25.01	29.42	19.35	26.48	19.86	32.66	34.91	33.1	21.19	33.1	35.31
Colca2	4.41	1.89	5.3	4.26	6.62	5.67	5.58	6.27	9.27	5.09	4.07	1.89	6.02	3.53	13.24	5.3	6.62	2.84	1.47	1.47	11.2	13.24	13.24	5.3	8.43	5.3	7.94	4.41	2.21
Colec10	13.24	3.78	2.65	2.36	1.66	1.89	1.39	4.18	2.65	7.13	1.02	2.84	2.41	4.41	6.62	2.65	2.21	1.89	5.88	1.47	3.06	4.41	3.31	1.77	1.2	3.97	7.94	2.21	4.41
Colec11	4.41	1.89	5.3	1.42	1.66	1.89	0.7	0.7	3.97	1.02	4.07	0.95	7.22	2.65	2.21	2.65	6.62	0.95	1.47	2.94	3.06	4.41	3.31	4.41	4.81	6.62	2.65	4.41	2.21
Colec12	8.83	1.89	2.65	6.62	6.62	5.67	0.7	2.79	1.32	2.04	4.07	4.73	1.2	6.18	2.21	2.65	4.41	6.62	4.41	2.94	5.09	4.41	3.31	6.18	2.41	1.32	2.65	2.21	2.21
Colgalt1	26.48	15.13	23.83	17.97	19.86	15.13	8.36	19.51	15.89	6.11	24.44	17.97	13.24	17.65	26.48	21.19	15.45	20.81	14.71	13.24	23.43	17.65	26.48	15.01	7.22	10.59	7.94	26.48	19.86
Colgalt2	4.41	1.89	2.65	4.73	1.66	3.78	2.79	6.27	1.32	1.02	3.06	2.84	8.43	7.06	11.03	5.3	2.21	3.78	8.83	1.47	7.13	13.24	6.62	5.3	2.41	1.32	5.3	4.41	2.21
Colq	4.41	1.89	2.65	15.13	8.28	7.57	3.48	10.45	9.27	6.11	5.09	7.57	7.22	6.18	8.83	10.59	8.83	11.35	8.83	2.94	8.15	4.41	6.62	7.94	6.02	6.62	10.59	11.03	11.03
Commd1	13.24	13.24	10.59	4.26	6.62	9.46	2.09	5.58	1.32	5.09	8.15	6.62	7.22	6.18	6.62	10.59	2.21	4.73	5.88	8.83	10.19	8.83	6.62	9.71	6.02	3.97	2.65	4.41	11.03
Commd10	8.83	3.78	10.59	9.46	1.66	5.67	3.48	3.48	6.62	7.13	8.15	4.73	7.22	5.3	15.45	5.3	4.41	10.4	10.3	2.94	10.19	8.83	3.31	7.94	2.41	6.62	7.94	4.41	8.83
Commd2	4.41	13.24	15.89	15.61	13.24	13.24	9.06	11.15	21.19	16.3	12.22	17.02	15.65	15.89	15.45	10.59	6.62	15.13	17.65	26.48	15.28	22.07	13.24	15.01	9.63	10.59	7.94	8.83	8.83
Commd3	8.83	17.02	15.89	11.82	16.55	11.35	11.15	10.45	14.57	8.15	20.37	13.24	8.43	16.77	8.83	13.24	28.69	24.59	27.95	19.13	10.19	17.65	29.79	13.24	21.67	19.86	21.19	17.65	11.03
Commd4	17.65	22.7	15.89	23.17	21.52	18.92	18.12	22.3	18.54	14.26	12.22	17.02	21.67	18.54	37.52	18.54	19.86	17.97	25.01	19.13	17.32	22.07	23.17	20.3	19.26	17.21	26.48	33.1	8.83
Commd5	4.41	9.46	10.59	5.67	9.93	1.89	9.06	6.27	11.92	2.04	7.13	9.46	9.63	4.41	2.21	2.65	2.21	7.57	8.83	2.94	4.07	4.41	3.31	5.3	3.61	6.62	2.65	2.21	2.21
Commd6	8.83	7.57	13.24	8.04	14.9	13.24	9.76	12.54	10.59	12.22	15.28	9.46	9.63	6.18	13.24	13.24	13.24	12.3	17.65	10.3	8.15	4.41	23.17	11.48	18.06	2.65	13.24	8.83	15.45
Commd7	26.48	7.57	18.54	12.77	11.59	13.24	10.45	7.67	6.62	11.2	12.22	5.67	8.43	10.59	11.03	13.24	11.03	9.46	13.24	10.3	14.26	8.83	3.31	15.89	12.04	13.24	7.94	6.62	13.24
Commd8	8.83	11.35	7.94	10.4	4.97	9.46	16.03	6.27	13.24	10.19	12.22	13.24	9.63	6.18	6.62	7.94	15.45	7.57	8.83	7.36	9.17	17.65	9.93	6.18	10.83	9.27	10.59	4.41	11.03
Commd9	4.41	9.46	21.19	6.15	8.28	3.78	8.36	10.45	3.97	6.11	10.19	11.35	6.02	7.94	11.03	5.3	8.83	10.4	10.3	11.77	8.15	8.83	13.24	12.36	9.63	6.62	15.89	4.41	11.03
Comp	4.41	3.78	2.65	2.36	1.66	1.89	3.48	4.88	2.65	3.06	2.04	5.67	8.43	4.41	2.21	5.3	4.41	4.73	2.94	2.94	2.04	8.83	3.31	3.53	2.41	3.97	2.65	2.21	2.21
Comt	4.41	7.57	10.59	18.92	13.24	17.02	17.42	10.45	13.24	16.3	15.28	17.02	13.24	21.19	28.69	23.83	15.45	12.3	20.6	16.18	20.37	44.14	13.24	20.3	4.81	11.92	7.94	6.62	22.07
Comtd1	4.41	3.78	2.65	6.15	6.62	1.89	5.58	6.27	3.97	5.09	8.15	5.67	8.43	7.94	2.21	7.94	6.62	7.57	4.41	8.83	8.15	4.41	6.62	5.3	4.81	1.32	2.65	4.41	6.62
Cop1	26.48	15.13	15.89	17.97	18.21	17.02	15.33	20.91	6.62	16.3	20.37	17.02	14.44	15.01	11.03	29.13	15.45	15.13	17.65	19.13	18.33	17.65	3.31	12.36	9.63	22.51	13.24	11.03	17.65
Copa	17.65	13.24	21.19	31.68	29.79	49.18	32.75	36.24	33.1	41.76	28.52	24.59	28.89	30.9	48.55	29.13	46.34	32.16	29.42	29.42	36.67	57.38	33.1	24.72	26.48	33.1	34.43	24.28	35.31
Copb1	26.48	30.27	23.83	20.33	18.21	32.16	13.94	16.73	21.19	16.3	17.32	17.02	21.67	17.65	2.21	7.94	8.83	22.7	17.65	17.65	16.3	8.83	3.31	20.3	13.24	18.54	18.54	15.45	17.65
Copb2	17.65	18.92	7.94	19.86	16.55	17.02	12.54	11.15	17.21	20.37	22.41	17.97	12.04	15.01	8.83	7.94	26.48	14.19	8.83	13.24	10.19	22.07	23.17	22.07	8.43	11.92	2.65	22.07	17.65
Cope	8.83	22.7	31.78	25.54	36.41	28.37	26.48	20.21	26.48	19.35	27.5	28.37	25.28	19.42	8.83	10.59	17.65	22.7	25.01	19.13	17.32	13.24	36.41	21.19	30.09	25.16	21.19	8.83	28.69
Copg1	39.72	26.48	29.13	31.68	38.07	20.81	32.75	22.3	22.51	20.37	25.46	22.7	18.06	27.36	11.03	26.48	30.9	35.94	25.01	19.13	21.39	22.07	19.86	24.72	24.07	23.83	18.54	35.31	28.69
Copg2	17.65	11.35	10.59	15.61	11.59	11.35	11.15	11.85	9.27	15.28	10.19	14.19	16.85	16.77	4.41	26.48	11.03	14.19	19.13	20.6	10.19	13.24	6.62	14.12	13.24	11.92	13.24	11.03	19.86
Coprs	4.41	11.35	2.65	4.26	8.28	9.46	2.09	6.27	9.27	2.04	5.09	5.67	2.41	4.41	11.03	5.3	4.41	5.67	8.83	4.41	7.13	8.83	3.31	8.83	4.81	3.97	7.94	8.83	8.83
Cops2	8.83	22.7	15.89	10.4	8.28	17.02	15.33	16.03	14.57	15.28	13.24	14.19	19.26	11.48	11.03	10.59	11.03	17.02	10.3	14.71	15.28	22.07	23.17	21.19	18.06	18.54	13.24	24.28	4.41
Cops3	8.83	20.81	21.19	18.44	18.21	15.13	14.63	18.82	10.59	14.26	17.32	16.08	22.87	13.24	11.03	15.89	8.83	15.13	13.24	16.18	15.28	17.65	13.24	10.59	14.44	17.21	23.83	8.83	2.21
Cops4	13.24	3.78	15.89	8.04	6.62	7.57	6.27	10.45	5.3	10.19	12.22	1.89	4.81	15.01	6.62	5.3	6.62	8.51	8.83	13.24	4.07	22.07	19.86	8.83	7.22	5.3	7.94	15.45	4.41
Cops5	8.83	17.02	10.59	21.75	29.79	20.81	19.51	14.63	19.86	15.28	19.35	17.97	20.46	15.01	22.07	21.19	19.86	28.37	25.01	30.9	22.41	30.9	3.31	22.07	10.83	10.59	31.78	11.03	35.31
Cops6	39.72	15.13	26.48	22.23	33.1	18.92	28.57	26.48	30.45	21.39	27.5	22.7	22.87	31.78	24.28	21.19	28.69	31.21	17.65	32.37	24.44	13.24	19.86	27.36	24.07	31.78	10.59	17.65	24.28
Cops7a	8.83	15.13	10.59	12.77	4.97	15.13	9.76	12.54	7.94	10.19	9.17	7.57	9.63	13.24	6.62	29.13	2.21	9.46	11.77	11.77	17.32	26.48	13.24	13.24	7.22	11.92	7.94	15.45	11.03
Cops7b	4.41	3.78	2.65	6.15	3.31	3.78	5.58	2.09	5.3	7.13	7.13	1.89	3.61	3.53	4.41	5.3	2.21	1.89	5.88	4.41	4.07	4.41	3.31	3.53	6.02	2.65	10.59	2.21	2.21
Cops8	8.83	17.02	15.89	17.97	31.45	11.35	24.39	17.42	14.57	21.39	13.24	22.7	19.26	20.3	15.45	34.43	15.45	17.97	19.13	20.6	17.32	4.41	13.24	22.95	15.65	26.48	21.19	11.03	19.86
Cops9	35.31	30.27	5.3	19.86	34.76	24.59	24.39	23.69	21.19	18.33	20.37	6.62	26.48	22.95	24.28	31.78	19.86	23.64	23.54	26.48	27.5	48.55	26.48	19.42	7.22	10.59	7.94	19.86	19.86
Copz1	8.83	5.67	23.83	14.19	9.93	7.57	13.94	13.94	11.92	23.43	15.28	17.02	22.87	13.24	15.45	13.24	6.62	17.02	14.71	22.07	12.22	26.48	3.31	11.48	25.28	9.27	23.83	17.65	26.48
Copz2	8.83	1.89	2.65	4.26	8.28	3.78	6.97	2.79	7.94	6.11	8.15	4.73	2.41	1.77	6.62	2.65	2.21	3.78	7.36	1.47	1.02	4.41	3.31	4.41	4.81	5.3	2.65	2.21	2.21
Coq10a	8.83	15.13	10.59	14.19	9.93	3.78	13.94	18.12	17.21	14.26	15.28	20.81	4.81	8.83	19.86	15.89	17.65	15.13	17.65	13.24	15.28	13.24	9.93	10.59	14.44	15.89	2.65	19.86	17.65
Coq10b	22.07	7.57	15.89	9.93	9.93	13.24	13.24	7.67	18.54	9.17	10.19	10.4	9.63	14.12	4.41	13.24	11.03	10.4	11.77	2.94	9.17	4.41	6.62	12.36	3.61	10.59	10.59	4.41	8.83
Coq2	17.65	1.89	13.24	15.13	14.9	15.13	15.33	11.15	11.92	12.22	10.19	14.19	16.85	13.24	17.65	13.24	13.24	11.35	16.18	7.36	12.22	26.48	9.93	15.01	18.06	15.89	15.89	13.24	13.24
Coq3	4.41	5.67	10.59	4.26	1.66	7.57	4.18	2.09	5.3	5.09	5.09	9.46	2.41	3.53	4.41	5.3	6.62	2.84	7.36	4.41	2.04	8.83	9.93	4.41	2.41	1.32	2.65	4.41	2.21
Coq4	13.24	7.57	10.59	8.51	4.97	3.78	6.27	8.36	9.27	3.06	10.19	6.62	6.02	7.94	2.21	2.65	2.21	3.78	4.41	8.83	14.26	4.41	3.31	3.53	6.02	3.97	5.3	13.24	2.21
Coq5	17.65	15.13	5.3	16.55	18.21	15.13	9.06	16.73	14.57	14.26	12.22	11.35	15.65	10.59	13.24	13.24	11.03	16.08	13.24	13.24	15.28	26.48	19.86	8.83	14.44	15.89	5.3	6.62	8.83
Coq6	4.41	7.57	2.65	8.98	6.62	3.78	6.97	6.97	7.94	4.07	6.11	4.73	7.22	2.65	2.21	7.94	2.21	9.46	8.83	4.41	8.15	8.83	3.31	7.06	6.02	9.27	2.65	4.41	8.83
Coq7	8.83	11.35	2.65	9.93	11.59	7.57	5.58	6.97	9.27	7.13	12.22	11.35	15.65	14.12	2.21	15.89	8.83	7.57	10.3	8.83	9.17	8.83	9.93	12.36	10.83	11.92	7.94	6.62	17.65
Coq8a	4.41	5.67	2.65	4.26	3.31	7.57	6.97	5.58	5.3	4.07	3.06	2.84	6.02	5.3	2.21	5.3	8.83	4.73	5.88	4.41	5.09	4.41	3.31	7.06	7.22	1.32	5.3	2.21	8.83
Coq8b	4.41	3.78	2.65	4.26	9.93	5.67	3.48	5.58	10.59	5.09	6.11	4.73	6.02	5.3	4.41	5.3	4.41	3.78	4.41	2.94	7.13	13.24	9.93	7.94	6.02	5.3	5.3	19.86	6.62
Coq9	13.24	13.24	21.19	23.64	24.83	20.81	18.82	23	17.21	19.35	21.39	21.75	21.67	24.72	13.24	18.54	13.24	17.02	27.95	23.54	23.43	8.83	29.79	15.01	20.46	22.51	18.54	15.45	22.07
Corin	4.41	5.67	2.65	4.73	4.97	3.78	4.88	4.18	3.97	5.09	1.02	4.73	6.02	7.94	2.21	2.65	2.21	7.57	5.88	1.47	8.15	4.41	6.62	2.65	4.81	2.65	13.24	2.21	2.21
Coro1a	22.07	22.7	18.54	20.81	23.17	20.81	16.73	17.42	19.86	26.48	15.28	19.86	14.44	15.89	15.45	10.59	19.86	13.24	17.65	16.18	30.56	22.07	33.1	23.83	15.65	23.83	7.94	11.03	24.28
Coro1b	26.48	47.29	29.13	30.27	23.17	30.27	25.79	23	21.19	25.46	23.43	26.48	36.11	28.25	24.28	26.48	33.1	27.43	35.31	22.07	25.46	26.48	23.17	33.54	22.87	21.19	15.89	24.28	17.65
Coro1c	13.24	32.16	23.83	26.01	23.17	20.81	23.69	26.48	25.16	34.63	38.7	26.48	20.46	28.25	22.07	34.43	24.28	25.54	39.72	41.19	31.57	35.31	13.24	15.89	26.48	27.81	13.24	15.45	37.52
Coro2a	4.41	5.67	2.65	16.08	18.21	15.13	11.15	10.45	15.89	10.19	17.32	12.3	13.24	15.89	11.03	5.3	8.83	18.92	14.71	11.77	13.24	22.07	9.93	7.06	7.22	7.94	21.19	8.83	6.62
Coro2b	22.07	32.16	34.43	43.98	49.65	54.86	53.66	43.21	59.58	47.87	50.93	51.07	37.32	47.67	35.31	42.37	35.31	51.07	32.37	45.61	46.85	35.31	46.34	52.08	45.74	68.85	31.78	50.76	39.72
Coro6	4.41	1.89	5.3	4.73	4.97	1.89	2.79	4.18	5.3	2.04	2.04	4.73	4.81	3.53	4.41	2.65	4.41	6.62	4.41	1.47	4.07	4.41	3.31	3.53	3.61	2.65	10.59	4.41	4.41
Coro7	4.41	9.46	2.65	6.62	4.97	1.89	9.06	6.97	2.65	11.2	10.19	13.24	6.02	6.18	6.62	2.65	6.62	16.08	11.77	4.41	4.07	4.41	3.31	7.06	7.22	9.27	13.24	2.21	2.21
Cort	8.83	3.78	2.65	7.09	4.97	3.78	9.06	6.27	6.62	9.17	9.17	4.73	3.61	9.71	8.83	2.65	6.62	4.73	2.94	7.36	13.24	4.41	9.93	8.83	7.22	7.94	10.59	6.62	11.03
Cotl1	17.65	37.83	34.43	35.47	21.52	22.7	23.69	29.97	29.13	29.54	25.46	14.19	33.7	22.07	28.69	34.43	17.65	17.02	26.48	27.95	29.54	17.65	19.86	20.3	16.85	11.92	15.89	22.07	26.48
Cox10	4.41	5.67	7.94	6.15	4.97	3.78	4.18	4.88	3.97	5.09	3.06	4.73	6.02	8.83	6.62	2.65	4.41	1.89	2.94	4.41	5.09	4.41	3.31	5.3	7.22	1.32	2.65	4.41	2.21
Cox11	4.41	9.46	15.89	9.46	6.62	9.46	10.45	16.03	9.27	11.2	7.13	9.46	8.43	13.24	13.24	2.65	6.62	9.46	1.47	17.65	9.17	8.83	3.31	10.59	15.65	11.92	2.65	13.24	11.03
Cox14	26.48	22.7	15.89	23.17	41.38	32.16	37.63	39.72	27.81	28.52	26.48	24.59	21.67	23.83	26.48	29.13	39.72	31.21	20.6	29.42	27.5	26.48	16.55	30.9	24.07	37.07	23.83	37.52	26.48
Cox15	4.41	3.78	21.19	12.77	18.21	1.89	6.97	19.51	9.27	14.26	8.15	9.46	18.06	10.59	11.03	21.19	4.41	9.46	5.88	8.83	10.19	4.41	13.24	11.48	7.22	7.94	10.59	6.62	4.41
Cox16	4.41	1.89	2.65	1.89	1.66	3.78	6.27	9.06	9.27	7.13	9.17	15.13	18.06	4.41	2.21	2.65	8.83	2.84	4.41	4.41	2.04	4.41	3.31	7.94	9.63	7.94	5.3	8.83	2.21
Cox17	4.41	17.02	15.89	15.61	21.52	7.57	13.94	16.73	11.92	14.26	10.19	15.13	10.83	20.3	19.86	10.59	19.86	12.3	14.71	11.77	17.32	26.48	16.55	15.89	10.83	15.89	7.94	13.24	8.83
Cox18	4.41	5.67	5.3	5.67	9.93	9.46	4.88	6.97	6.62	8.15	8.15	9.46	4.81	4.41	6.62	5.3	11.03	8.51	7.36	7.36	7.13	4.41	3.31	8.83	13.24	10.59	7.94	6.62	4.41
Cox19	8.83	15.13	5.3	8.98	6.62	3.78	15.33	8.36	7.94	6.11	8.15	15.13	10.83	7.06	13.24	5.3	4.41	11.35	5.88	2.94	5.09	13.24	3.31	16.77	6.02	9.27	7.94	8.83	11.03
Cox20	35.31	11.35	15.89	25.54	18.21	22.7	32.06	20.21	30.45	21.39	36.67	23.64	26.48	23.83	22.07	29.13	30.9	22.7	20.6	25.01	26.48	22.07	23.17	15.89	24.07	19.86	13.24	11.03	24.28
Cox4i1	141.24	130.52	124.47	159.84	158.89	157	153.32	163.77	148.3	142.6	168.06	132.41	142.04	153.6	108.13	143	125.79	148.49	126.52	172.13	158.89	180.96	139.03	141.24	134.82	132.41	97.98	136.82	134.62
Cox4i2	4.41	9.46	2.65	6.15	9.93	5.67	6.27	8.36	6.62	5.09	7.13	8.51	6.02	2.65	6.62	7.94	11.03	6.62	4.41	2.94	6.11	13.24	6.62	4.41	7.22	7.94	5.3	2.21	11.03
Cox5a	39.72	79.45	79.45	71.41	89.38	69.99	55.05	52.96	75.47	72.32	60.09	37.83	48.15	59.14	55.17	92.69	66.2	71.88	94.16	83.86	70.28	61.79	56.27	56.49	62.59	76.8	63.56	59.58	57.38
Cox5b	57.38	100.25	92.69	135.25	134.06	168.35	133.8	154.01	120.49	130.37	117.13	105.93	113.15	145.65	70.62	119.17	169.93	124.84	110.34	130.94	119.17	141.24	139.03	108.58	107.13	97.98	84.74	110.34	112.55
Cox6a1	110.34	126.73	127.11	170.71	182.06	157	139.38	148.44	140.35	139.54	136.48	120.11	134.82	124.47	116.96	145.65	125.79	183.48	154.48	158.89	153.8	167.72	191.99	132.41	128.8	136.38	127.11	141.24	161.1
Cox6a2	4.41	5.67	2.65	4.26	3.31	1.89	1.39	3.48	7.94	2.04	4.07	3.78	8.43	5.3	4.41	2.65	2.21	4.73	5.88	7.36	4.07	4.41	9.93	1.77	2.41	3.97	2.65	2.21	2.21
Cox6b1	35.31	45.4	39.72	53.91	54.62	43.51	79.45	86.41	94.01	100.84	104.91	75.66	66.2	83.86	50.76	45.02	57.38	48.23	42.67	55.91	45.83	30.9	26.48	59.14	65	78.12	21.19	55.17	59.58
Cox6b2	4.41	1.89	5.3	8.51	8.28	5.67	4.88	6.27	2.65	6.11	2.04	0.95	7.22	4.41	2.21	2.65	6.62	3.78	2.94	7.36	8.15	13.24	3.31	3.53	3.61	3.97	2.65	2.21	8.83
Cox6c	52.96	69.99	84.74	90.32	117.51	98.36	105.23	85.02	111.22	103.89	107.96	93.63	110.74	97.98	101.51	68.85	66.2	86.07	80.92	92.69	91.67	128	86.07	101.51	96.3	75.47	90.04	75.03	94.89
Cox7a1	13.24	7.57	7.94	6.62	4.97	9.46	4.88	4.18	3.97	3.06	6.11	5.67	8.43	7.06	8.83	2.65	6.62	11.35	4.41	1.47	13.24	8.83	6.62	3.53	4.81	3.97	7.94	2.21	6.62
Cox7a2	57.38	69.99	50.32	92.21	79.45	90.8	87.81	68.99	72.83	75.37	98.8	63.37	77.04	82.09	83.86	76.8	92.69	86.07	100.04	105.93	95.74	88.27	49.65	76.8	60.19	86.07	60.91	77.24	90.48
Cox7a2l	48.55	34.05	37.07	41.14	39.72	37.83	34.84	37.63	37.07	43.8	37.69	21.75	40.93	33.54	35.31	39.72	41.93	34.05	36.78	41.19	29.54	48.55	43.03	25.6	25.28	33.1	31.78	13.24	41.93
Cox7b	22.07	56.75	79.45	64.31	66.2	69.99	44.6	48.09	67.53	64.17	53.98	52.02	52.96	47.67	64	52.96	72.83	93.63	60.32	63.26	78.43	52.96	46.34	44.14	42.13	43.7	34.43	57.38	55.17
Cox7b2	4.41	1.89	5.3	2.84	3.31	1.89	5.58	2.79	3.97	2.04	2.04	3.78	3.61	2.65	2.21	2.65	4.41	2.84	7.36	1.47	1.02	4.41	3.31	5.3	4.81	1.32	5.3	2.21	4.41
Cox7c	44.14	32.16	52.96	36.89	48	45.4	23	24.39	27.81	27.5	26.48	15.13	25.28	30.01	33.1	21.19	41.93	51.07	50.02	47.08	30.56	22.07	62.89	40.61	36.11	18.54	21.19	48.55	52.96
Cox8a	114.76	122.95	113.87	191.05	183.72	181.59	158.89	143.56	154.92	152.78	139.54	128.63	146.85	151.83	119.17	177.43	172.13	171.19	194.2	216.27	222.04	128	185.37	134.18	132.41	143	132.41	143.44	156.68
Cox8b	4.41	1.89	5.3	4.73	3.31	1.89	1.39	1.39	3.97	2.04	8.15	2.84	2.41	2.65	2.21	2.65	2.21	5.67	1.47	1.47	4.07	8.83	3.31	4.41	4.81	1.32	2.65	2.21	2.21
Cox8c	4.41	3.78	10.59	4.26	1.66	1.89	3.48	6.27	3.97	5.09	4.07	6.62	3.61	2.65	6.62	13.24	4.41	3.78	4.41	2.94	8.15	13.24	6.62	4.41	6.02	7.94	7.94	6.62	4.41
Cp	8.83	3.78	2.65	2.84	1.66	1.89	4.18	6.97	3.97	6.11	3.06	7.57	3.61	5.3	8.83	2.65	4.41	4.73	1.47	1.47	2.04	4.41	6.62	6.18	2.41	1.32	2.65	2.21	2.21
Cpa1	13.24	11.35	2.65	4.26	3.31	1.89	4.18	2.09	1.32	5.09	5.09	3.78	1.2	2.65	2.21	5.3	4.41	3.78	2.94	2.94	6.11	4.41	13.24	4.41	4.81	9.27	2.65	6.62	2.21
Cpa2	13.24	5.67	5.3	8.98	3.31	3.78	5.58	1.39	2.65	8.15	5.09	6.62	3.61	5.3	6.62	5.3	2.21	3.78	2.94	10.3	4.07	8.83	3.31	5.3	4.81	3.97	7.94	6.62	2.21
Cpa3	4.41	5.67	2.65	1.42	3.31	3.78	2.79	2.79	3.97	3.06	4.07	3.78	2.41	4.41	6.62	2.65	8.83	2.84	1.47	7.36	2.04	4.41	6.62	3.53	4.81	3.97	2.65	2.21	2.21
Cpa4	4.41	3.78	2.65	3.31	3.31	1.89	2.09	4.18	1.32	5.09	4.07	4.73	1.2	0.88	2.21	2.65	2.21	1.89	1.47	1.47	3.06	4.41	3.31	7.94	4.81	2.65	5.3	4.41	2.21
Cpa5	4.41	9.46	10.59	3.31	4.97	7.57	1.39	2.09	1.32	3.06	3.06	3.78	3.61	2.65	8.83	2.65	4.41	3.78	41.19	2.94	4.07	4.41	3.31	5.3	6.02	1.32	5.3	2.21	2.21
Cpa6	4.41	1.89	2.65	2.84	1.66	1.89	2.79	3.48	2.65	5.09	1.02	3.78	4.81	4.41	2.21	2.65	4.41	1.89	5.88	2.94	3.06	4.41	3.31	2.65	4.81	1.32	2.65	6.62	2.21
Cpb1	4.41	1.89	2.65	3.31	3.31	3.78	5.58	3.48	2.65	3.06	6.11	1.89	2.41	5.3	4.41	7.94	4.41	5.67	1.47	7.36	3.06	13.24	3.31	1.77	6.02	3.97	5.3	2.21	8.83
Cpb2	13.24	7.57	2.65	2.84	1.66	9.46	1.39	2.79	1.32	2.04	4.07	5.67	2.41	3.53	2.21	7.94	4.41	8.51	2.94	1.47	5.09	4.41	3.31	2.65	2.41	1.32	2.65	2.21	2.21
Cpd	17.65	28.37	15.89	18.92	21.52	13.24	14.63	16.03	19.86	14.26	21.39	17.97	4.81	18.54	35.31	18.54	11.03	19.86	17.65	20.6	17.32	4.41	19.86	20.3	16.85	19.86	18.54	17.65	8.83
Cpe	110.34	96.47	113.87	183.95	198.61	194.83	153.32	151.23	154.92	167.04	149.72	131.46	131.21	137.71	123.58	121.82	139.03	168.35	130.94	154.48	138.52	167.72	172.13	113.87	119.17	133.73	113.87	123.58	134.62
Cpeb1	4.41	3.78	2.65	6.15	1.66	3.78	2.09	2.09	5.3	4.07	6.11	6.62	4.81	1.77	2.21	2.65	4.41	1.89	2.94	5.88	9.17	4.41	9.93	1.77	7.22	5.3	5.3	8.83	2.21
Cpeb2	44.14	37.83	31.78	24.12	28.14	28.37	27.18	25.09	22.51	32.59	31.57	31.21	25.28	30.9	41.93	15.89	19.86	23.64	42.67	30.9	33.61	30.9	23.17	33.54	19.26	34.43	18.54	22.07	15.45
Cpeb3	26.48	15.13	26.48	17.5	16.55	15.13	16.73	21.6	13.24	19.35	20.37	23.64	20.46	17.65	15.45	18.54	19.86	18.92	23.54	13.24	20.37	30.9	19.86	15.89	19.26	18.54	7.94	8.83	17.65
Cpeb4	30.9	28.37	23.83	50.6	44.69	32.16	43.21	40.42	41.05	31.57	39.72	33.1	42.13	39.72	41.93	50.32	48.55	42.56	41.19	55.91	39.72	35.31	33.1	46.78	44.54	43.7	39.72	37.52	37.52
Cped1	4.41	3.78	2.65	3.78	3.31	7.57	3.48	4.88	3.97	4.07	4.07	0.95	3.61	1.77	2.21	2.65	4.41	6.62	1.47	2.94	5.09	8.83	3.31	1.77	4.81	2.65	5.3	2.21	4.41
Cphx1	4.41	1.89	13.24	7.09	4.97	9.46	5.58	5.58	2.65	4.07	5.09	3.78	2.41	5.3	6.62	2.65	4.41	2.84	5.88	5.88	7.13	4.41	3.31	14.12	6.02	7.94	2.65	8.83	2.21
Cplane1	4.41	17.02	7.94	18.44	16.55	15.13	20.21	15.33	13.24	13.24	18.33	9.46	18.06	13.24	15.45	21.19	11.03	16.08	8.83	11.77	14.26	4.41	6.62	12.36	19.26	21.19	21.19	24.28	13.24
Cplane2	4.41	7.57	5.3	2.36	3.31	9.46	6.97	4.88	3.97	3.06	4.07	7.57	3.61	4.41	4.41	2.65	4.41	4.73	4.41	8.83	9.17	13.24	6.62	5.3	3.61	2.65	13.24	2.21	6.62
Cplx1	44.14	73.77	68.85	99.78	96	121.06	81.54	97.57	95.33	103.89	95.74	66.2	78.24	78.56	90.48	74.15	97.1	107.82	107.4	114.76	110	79.45	99.31	101.51	85.46	90.04	74.15	77.24	97.1
Cplx2	88.27	98.36	108.58	50.6	48	32.16	46.69	55.05	84.74	70.28	50.93	84.17	89.08	121.82	55.17	60.91	46.34	26.48	23.54	35.31	28.52	35.31	36.41	126.23	80.65	121.82	50.32	48.55	68.41
Cplx3	4.41	3.78	5.3	2.84	1.66	1.89	2.79	3.48	1.32	5.09	4.07	2.84	4.81	0.88	2.21	2.65	2.21	3.78	4.41	1.47	3.06	8.83	3.31	6.18	3.61	1.32	2.65	2.21	4.41
Cplx4	8.83	1.89	7.94	4.26	3.31	1.89	2.09	0.7	2.65	6.11	4.07	6.62	1.2	3.53	2.21	7.94	4.41	5.67	1.47	2.94	6.11	4.41	3.31	3.53	1.2	1.32	5.3	4.41	2.21
Cpm	4.41	1.89	5.3	5.67	3.31	7.57	4.18	5.58	2.65	7.13	3.06	3.78	8.43	5.3	6.62	2.65	6.62	8.51	2.94	1.47	6.11	4.41	3.31	7.06	4.81	5.3	2.65	8.83	2.21
Cpn1	4.41	9.46	2.65	4.73	4.97	7.57	4.18	3.48	3.97	5.09	1.02	4.73	2.41	6.18	4.41	2.65	2.21	1.89	2.94	2.94	7.13	4.41	3.31	5.3	4.81	2.65	2.65	4.41	4.41
Cpn2	4.41	3.78	2.65	2.36	1.66	5.67	1.39	2.79	3.97	1.02	6.11	2.84	4.81	4.41	2.21	2.65	2.21	2.84	5.88	4.41	1.02	4.41	6.62	2.65	3.61	2.65	2.65	2.21	2.21
Cpne1	4.41	20.81	13.24	9.46	11.59	1.89	9.76	13.24	17.21	12.22	13.24	15.13	10.83	12.36	11.03	7.94	13.24	11.35	4.41	5.88	13.24	13.24	3.31	18.54	13.24	10.59	7.94	15.45	6.62
Cpne2	4.41	11.35	2.65	7.57	9.93	7.57	10.45	5.58	9.27	6.11	7.13	12.3	8.43	9.71	4.41	5.3	13.24	11.35	2.94	4.41	5.09	4.41	3.31	3.53	7.22	6.62	2.65	8.83	4.41
Cpne3	4.41	7.57	10.59	9.93	3.31	3.78	7.67	6.27	5.3	7.13	3.06	11.35	9.63	4.41	2.21	13.24	11.03	6.62	4.41	4.41	9.17	8.83	6.62	7.06	7.22	6.62	13.24	2.21	2.21
Cpne4	4.41	1.89	2.65	2.84	1.66	5.67	4.88	3.48	1.32	1.02	3.06	0.95	1.2	0.88	8.83	2.65	4.41	1.89	1.47	1.47	1.02	8.83	3.31	5.3	1.2	1.32	5.3	6.62	2.21
Cpne5	13.24	9.46	7.94	1.89	3.31	3.78	2.09	1.39	3.97	3.06	1.02	5.67	3.61	2.65	8.83	5.3	2.21	2.84	4.41	4.41	2.04	4.41	6.62	3.53	1.2	6.62	2.65	2.21	2.21
Cpne6	4.41	7.57	5.3	3.78	6.62	5.67	3.48	2.79	1.32	2.04	2.04	6.62	2.41	6.18	2.21	2.65	4.41	5.67	1.47	4.41	5.09	4.41	6.62	5.3	3.61	2.65	2.65	6.62	4.41
Cpne7	4.41	3.78	7.94	6.62	4.97	5.67	6.27	6.97	9.27	7.13	9.17	2.84	8.43	7.94	2.21	2.65	2.21	5.67	1.47	5.88	7.13	4.41	6.62	4.41	3.61	5.3	7.94	4.41	2.21
Cpne8	4.41	3.78	7.94	5.2	9.93	1.89	3.48	8.36	2.65	4.07	4.07	2.84	12.04	1.77	2.21	2.65	2.21	1.89	1.47	2.94	4.07	4.41	9.93	4.41	7.22	6.62	2.65	8.83	2.21
Cpne9	8.83	5.67	5.3	13.71	4.97	11.35	14.63	10.45	5.3	12.22	9.17	10.4	10.83	15.89	26.48	13.24	8.83	9.46	11.77	2.94	15.28	17.65	9.93	15.89	12.04	14.57	10.59	15.45	8.83
Cpox	8.83	1.89	2.65	13.24	16.55	11.35	6.27	11.15	7.94	11.2	12.22	7.57	7.22	8.83	11.03	5.3	6.62	10.4	13.24	13.24	12.22	8.83	23.17	11.48	15.65	9.27	7.94	6.62	8.83
Cpped1	13.24	3.78	5.3	3.31	9.93	5.67	3.48	3.48	3.97	5.09	4.07	4.73	2.41	2.65	6.62	7.94	2.21	9.46	1.47	4.41	6.11	4.41	3.31	7.94	2.41	3.97	10.59	2.21	4.41
Cpq	4.41	7.57	7.94	8.04	11.59	7.57	3.48	4.18	5.3	11.2	7.13	6.62	7.22	6.18	4.41	7.94	8.83	8.51	7.36	10.3	10.19	4.41	3.31	6.18	3.61	5.3	2.65	6.62	2.21
Cps1	4.41	5.67	2.65	1.42	1.66	3.78	2.79	2.79	2.65	1.02	1.02	0.95	3.61	2.65	6.62	2.65	2.21	2.84	1.47	1.47	1.02	4.41	3.31	0.88	6.02	2.65	5.3	2.21	2.21
Cpsf1	13.24	13.24	7.94	10.88	4.97	7.57	9.76	10.45	7.94	12.22	12.22	14.19	14.44	8.83	11.03	13.24	11.03	6.62	5.88	8.83	8.15	4.41	3.31	6.18	6.02	9.27	5.3	4.41	11.03
Cpsf2	4.41	11.35	18.54	19.39	8.28	18.92	13.24	13.24	10.59	14.26	19.35	15.13	18.06	14.12	15.45	2.65	11.03	22.7	14.71	27.95	12.22	17.65	26.48	7.94	7.22	25.16	15.89	15.45	15.45
Cpsf3	4.41	18.92	7.94	11.35	8.28	9.46	20.91	12.54	10.59	12.22	7.13	3.78	8.43	12.36	13.24	15.89	15.45	14.19	10.3	14.71	14.26	17.65	16.55	9.71	8.43	3.97	13.24	4.41	13.24
Cpsf4	13.24	17.02	13.24	16.08	14.9	22.7	11.85	10.45	17.21	18.33	15.28	18.92	13.24	21.19	22.07	15.89	13.24	10.4	8.83	16.18	18.33	13.24	6.62	23.83	15.65	19.86	21.19	11.03	11.03
Cpsf4l	8.83	3.78	5.3	4.26	1.66	1.89	0.7	4.18	1.32	4.07	1.02	4.73	1.2	3.53	4.41	5.3	2.21	3.78	2.94	2.94	2.04	4.41	3.31	0.88	3.61	7.94	7.94	4.41	2.21
Cpsf6	44.14	41.61	31.78	34.52	31.45	32.16	30.66	40.42	45.02	38.7	44.82	36.89	32.5	36.19	41.93	52.96	39.72	43.51	29.42	38.25	33.61	22.07	36.41	38.84	36.11	41.05	39.72	30.9	17.65
Cpsf7	17.65	13.24	15.89	29.79	23.17	18.92	25.79	21.6	31.78	24.44	23.43	29.32	24.07	29.13	22.07	10.59	22.07	26.48	10.3	25.01	30.56	26.48	23.17	24.72	27.69	29.13	26.48	22.07	22.07
Cpt1a	26.48	5.67	5.3	19.39	13.24	13.24	12.54	9.06	7.94	17.32	16.3	17.97	19.26	11.48	13.24	18.54	6.62	10.4	8.83	13.24	15.28	13.24	13.24	14.12	12.04	7.94	7.94	6.62	17.65
Cpt1c	17.65	24.59	23.83	23.64	21.52	24.59	16.73	23.69	34.43	35.65	23.43	29.32	15.65	26.48	28.69	29.13	13.24	20.81	23.54	27.95	18.33	26.48	26.48	33.54	21.67	33.1	26.48	15.45	17.65
Cpt2	4.41	7.57	5.3	3.31	8.28	5.67	9.06	4.88	2.65	10.19	5.09	8.51	9.63	3.53	2.21	2.65	8.83	0.95	2.94	10.3	2.04	4.41	6.62	7.94	6.02	9.27	2.65	2.21	4.41
Cptp	4.41	3.78	2.65	4.26	1.66	7.57	3.48	4.18	3.97	5.09	4.07	10.4	6.02	7.94	2.21	7.94	2.21	8.51	4.41	4.41	4.07	8.83	6.62	6.18	3.61	10.59	2.65	6.62	8.83
Cpvl	4.41	5.67	7.94	1.42	1.66	1.89	2.09	4.88	1.32	4.07	2.04	4.73	1.2	6.18	6.62	5.3	2.21	3.78	4.41	7.36	4.07	4.41	3.31	3.53	2.41	5.3	5.3	4.41	2.21
Cpxm1	4.41	7.57	2.65	5.2	8.28	11.35	2.09	4.18	1.32	3.06	7.13	5.67	4.81	4.41	4.41	5.3	2.21	6.62	7.36	1.47	3.06	8.83	3.31	9.71	4.81	3.97	2.65	6.62	11.03
Cpz	4.41	3.78	2.65	5.2	1.66	3.78	5.58	0.7	1.32	3.06	5.09	4.73	3.61	4.41	6.62	2.65	2.21	3.78	1.47	1.47	6.11	4.41	3.31	1.77	4.81	1.32	2.65	4.41	2.21
Cr1l	22.07	1.89	7.94	8.04	1.66	7.57	4.18	7.67	3.97	8.15	9.17	8.51	8.43	6.18	8.83	10.59	13.24	8.51	2.94	7.36	8.15	8.83	3.31	7.94	8.43	14.57	7.94	8.83	11.03
Cr2	4.41	1.89	5.3	1.89	1.66	1.89	2.79	2.09	2.65	2.04	2.04	2.84	4.81	6.18	2.21	2.65	2.21	3.78	5.88	2.94	1.02	4.41	6.62	1.77	3.61	3.97	2.65	2.21	6.62
Crabp2	8.83	5.67	2.65	4.26	1.66	3.78	2.09	3.48	2.65	5.09	5.09	5.67	3.61	1.77	4.41	2.65	11.03	5.67	1.47	7.36	1.02	4.41	3.31	2.65	2.41	5.3	2.65	2.21	6.62
Cracd	8.83	18.92	7.94	7.09	6.62	5.67	11.85	7.67	10.59	4.07	9.17	9.46	10.83	6.18	11.03	7.94	15.45	7.57	4.41	8.83	8.15	4.41	6.62	4.41	7.22	5.3	2.65	4.41	13.24
Cracdl	4.41	3.78	2.65	6.15	11.59	3.78	8.36	1.39	5.3	3.06	3.06	5.67	4.81	6.18	6.62	5.3	4.41	2.84	5.88	5.88	6.11	4.41	6.62	6.18	4.81	5.3	2.65	11.03	8.83
Cracr2a	8.83	1.89	7.94	5.2	8.28	1.89	2.09	4.88	5.3	4.07	5.09	4.73	4.81	2.65	4.41	2.65	2.21	0.95	4.41	2.94	5.09	4.41	6.62	3.53	2.41	5.3	2.65	6.62	2.21
Cracr2b	4.41	5.67	2.65	2.84	3.31	1.89	1.39	3.48	1.32	3.06	7.13	7.57	6.02	2.65	8.83	2.65	4.41	3.78	2.94	4.41	5.09	4.41	9.93	3.53	3.61	2.65	2.65	4.41	4.41
Cradd	4.41	5.67	2.65	7.57	6.62	3.78	8.36	4.88	3.97	5.09	2.04	5.67	6.02	5.3	4.41	2.65	2.21	6.62	1.47	5.88	8.15	4.41	9.93	7.94	9.63	6.62	5.3	2.21	6.62
Cramp1	13.24	17.02	13.24	9.93	6.62	5.67	9.76	7.67	14.57	9.17	5.09	8.51	6.02	7.06	8.83	13.24	8.83	17.02	4.41	8.83	10.19	13.24	9.93	7.94	9.63	10.59	7.94	11.03	8.83
Crat	4.41	13.24	2.65	9.46	4.97	7.57	16.73	9.06	14.57	10.19	15.28	17.02	8.43	15.01	17.65	10.59	15.45	12.3	8.83	7.36	6.11	17.65	9.93	10.59	7.22	10.59	2.65	11.03	2.21
Crb1	4.41	1.89	2.65	2.36	3.31	1.89	2.79	2.79	6.62	1.02	5.09	0.95	1.2	3.53	6.62	2.65	2.21	2.84	2.94	4.41	3.06	17.65	3.31	2.65	3.61	2.65	5.3	4.41	4.41
Crb2	8.83	5.67	2.65	3.31	1.66	1.89	2.09	2.09	1.32	2.04	2.04	2.84	1.2	2.65	2.21	2.65	4.41	4.73	2.94	1.47	5.09	13.24	3.31	0.88	4.81	1.32	2.65	2.21	8.83
Crb3	4.41	5.67	2.65	5.67	3.31	1.89	3.48	5.58	3.97	3.06	2.04	4.73	3.61	3.53	11.03	5.3	2.21	4.73	4.41	4.41	8.15	8.83	3.31	0.88	3.61	5.3	2.65	2.21	2.21
Crbn	4.41	24.59	18.54	10.88	19.86	9.46	8.36	13.94	15.89	17.32	12.22	12.3	14.44	8.83	15.45	2.65	13.24	14.19	5.88	5.88	8.15	8.83	6.62	9.71	14.44	11.92	5.3	15.45	13.24
Crcp	8.83	5.67	21.19	8.51	4.97	5.67	11.85	12.54	7.94	15.28	8.15	10.4	10.83	12.36	6.62	2.65	4.41	9.46	4.41	8.83	15.28	22.07	3.31	11.48	9.63	13.24	13.24	6.62	8.83
Crct1	4.41	1.89	2.65	4.26	1.66	3.78	4.18	2.79	3.97	4.07	4.07	2.84	9.63	0.88	11.03	5.3	2.21	5.67	1.47	1.47	7.13	4.41	19.86	7.06	1.2	1.32	7.94	2.21	6.62
Cre	8.83	17.02	5.3	11.82	19.86	7.57	10.45	7.67	15.89	7.13	13.24	13.24	7.22	11.48	13.24	13.24	11.03	8.51	1.47	13.24	5.09	13.24	6.62	17.65	6.02	5.3	7.94	4.41	19.86
Creb1	22.07	26.48	31.78	26.01	19.86	20.81	29.27	23.69	31.78	31.57	31.57	26.48	18.06	29.13	37.52	18.54	33.1	19.86	22.07	11.77	32.59	52.96	23.17	28.25	18.06	29.13	31.78	22.07	17.65
Creb3	4.41	9.46	2.65	16.08	13.24	7.57	9.76	12.54	22.51	19.35	13.24	14.19	13.24	9.71	11.03	10.59	22.07	12.3	13.24	8.83	13.24	17.65	6.62	14.12	19.26	14.57	18.54	13.24	11.03
Creb3l1	8.83	11.35	10.59	6.15	8.28	7.57	8.36	6.27	7.94	6.11	8.15	6.62	3.61	5.3	11.03	5.3	4.41	8.51	1.47	8.83	8.15	8.83	3.31	4.41	7.22	3.97	2.65	8.83	4.41
Creb3l2	4.41	5.67	7.94	3.31	3.31	1.89	5.58	7.67	1.32	5.09	2.04	1.89	9.63	4.41	2.21	2.65	4.41	0.95	4.41	8.83	3.06	4.41	3.31	5.3	2.41	5.3	5.3	8.83	2.21
Creb3l3	4.41	1.89	2.65	1.89	1.66	1.89	1.39	1.39	1.32	3.06	4.07	0.95	1.2	1.77	4.41	7.94	4.41	5.67	1.47	2.94	4.07	4.41	3.31	1.77	3.61	3.97	2.65	4.41	2.21
Creb5	4.41	7.57	5.3	5.2	3.31	5.67	4.18	6.27	5.3	5.09	7.13	1.89	2.41	5.3	4.41	2.65	4.41	2.84	4.41	1.47	5.09	8.83	3.31	7.06	7.22	1.32	2.65	2.21	2.21
Crebbp	52.96	34.05	31.78	45.87	38.07	34.05	48.09	43.9	43.7	48.89	45.83	40.67	33.7	39.72	59.58	26.48	50.76	34.99	30.9	44.14	42.78	48.55	29.79	32.66	46.95	34.43	45.02	52.96	22.07
Crebl2	4.41	3.78	5.3	2.36	3.31	1.89	3.48	2.09	3.97	5.09	2.04	3.78	1.2	6.18	2.21	2.65	4.41	5.67	1.47	2.94	1.02	4.41	6.62	2.65	3.61	3.97	5.3	2.21	6.62
Crebrf	13.24	1.89	7.94	7.09	4.97	5.67	6.27	6.97	7.94	5.09	9.17	8.51	9.63	5.3	4.41	7.94	4.41	4.73	2.94	5.88	5.09	8.83	6.62	6.18	3.61	6.62	5.3	2.21	2.21
Crebzf	8.83	20.81	18.54	24.12	24.83	17.02	14.63	29.97	19.86	27.5	22.41	31.21	20.46	24.72	19.86	15.89	22.07	25.54	22.07	30.9	23.43	26.48	29.79	12.36	26.48	27.81	21.19	22.07	22.07
Creg1	13.24	11.35	10.59	4.26	1.66	7.57	6.27	4.88	3.97	7.13	5.09	4.73	9.63	6.18	6.62	2.65	6.62	5.67	7.36	5.88	2.04	4.41	3.31	8.83	12.04	3.97	10.59	6.62	8.83
Creg2	4.41	5.67	7.94	3.31	6.62	7.57	3.48	4.18	2.65	3.06	5.09	0.95	1.2	4.41	6.62	2.65	2.21	2.84	2.94	2.94	4.07	4.41	3.31	3.53	1.2	10.59	2.65	2.21	2.21
Creld1	30.9	28.37	31.78	47.29	33.1	26.48	22.3	35.54	33.1	28.52	24.44	26.48	18.06	21.19	46.34	21.19	39.72	30.27	17.65	17.65	43.8	30.9	66.2	28.25	27.69	33.1	29.13	19.86	24.28
Creld2	4.41	1.89	2.65	7.09	3.31	7.57	6.97	10.45	5.3	5.09	8.15	8.51	9.63	4.41	6.62	5.3	4.41	8.51	7.36	4.41	7.13	4.41	9.93	9.71	4.81	7.94	2.65	2.21	4.41
Crem	4.41	3.78	2.65	4.26	4.97	3.78	9.06	5.58	6.62	6.11	5.09	4.73	4.81	1.77	8.83	2.65	4.41	3.78	7.36	2.94	2.04	4.41	3.31	8.83	2.41	2.65	2.65	2.21	2.21
Crh	4.41	5.67	2.65	5.67	3.31	5.67	2.09	3.48	2.65	1.02	3.06	3.78	2.41	1.77	2.21	2.65	2.21	4.73	4.41	7.36	7.13	8.83	9.93	0.88	1.2	3.97	2.65	4.41	2.21
Crhbp	8.83	1.89	5.3	2.36	3.31	1.89	4.18	3.48	7.94	2.04	2.04	2.84	3.61	2.65	4.41	5.3	2.21	7.57	4.41	2.94	2.04	17.65	9.93	2.65	2.41	3.97	2.65	11.03	8.83
Crhr1	35.31	45.4	68.85	52.96	56.27	49.18	44.6	45.3	64.88	42.78	37.69	65.26	42.13	47.67	44.14	50.32	22.07	50.13	36.78	57.38	34.63	57.38	39.72	62.67	45.74	75.47	23.83	48.55	17.65
Crhr2	4.41	7.57	2.65	6.62	1.66	1.89	2.79	2.79	1.32	8.15	4.07	2.84	3.61	6.18	4.41	5.3	2.21	4.73	2.94	2.94	6.11	4.41	6.62	0.88	3.61	1.32	5.3	2.21	4.41
Crim1	4.41	3.78	5.3	6.15	4.97	5.67	2.09	5.58	7.94	3.06	4.07	4.73	3.61	2.65	6.62	2.65	6.62	0.95	10.3	4.41	6.11	8.83	3.31	4.41	3.61	1.32	5.3	6.62	2.21
Crip1	4.41	1.89	5.3	8.51	6.62	7.57	2.09	2.79	1.32	6.11	5.09	13.24	4.81	1.77	2.21	2.65	4.41	0.95	2.94	7.36	3.06	4.41	3.31	4.41	3.61	5.3	10.59	35.31	2.21
Crip2	4.41	9.46	5.3	9.46	6.62	9.46	9.76	9.76	6.62	11.2	8.15	2.84	13.24	3.53	2.21	10.59	6.62	7.57	4.41	2.94	10.19	13.24	3.31	5.3	6.02	9.27	15.89	15.45	8.83
Crip3	75.03	73.77	60.91	64.31	51.31	64.31	70.39	80.84	66.2	76.39	70.28	91.74	54.17	75.03	61.79	92.69	81.65	62.42	27.95	52.96	59.08	92.69	56.27	82.98	104.72	119.17	45.02	68.41	88.27
Cript	13.24	7.57	15.89	10.88	11.59	9.46	16.03	13.94	10.59	11.2	9.17	10.4	8.43	8.83	19.86	18.54	2.21	20.81	5.88	11.77	11.2	13.24	3.31	8.83	6.02	15.89	2.65	13.24	6.62
Crisp2	4.41	1.89	5.3	1.89	1.66	1.89	3.48	2.79	1.32	1.02	2.04	2.84	2.41	2.65	8.83	2.65	2.21	3.78	5.88	4.41	4.07	4.41	3.31	2.65	4.81	2.65	2.65	6.62	2.21
Crisp3	4.41	3.78	2.65	2.84	3.31	3.78	1.39	4.88	3.97	3.06	5.09	2.84	3.61	0.88	2.21	2.65	2.21	3.78	4.41	2.94	3.06	4.41	3.31	4.41	1.2	3.97	2.65	8.83	2.21
Crispld1	4.41	3.78	5.3	1.42	1.66	3.78	2.79	2.09	9.27	1.02	1.02	5.67	8.43	2.65	2.21	2.65	2.21	5.67	2.94	4.41	4.07	4.41	3.31	2.65	1.2	3.97	2.65	6.62	2.21
Crispld2	8.83	3.78	2.65	7.57	1.66	1.89	1.39	2.79	1.32	2.04	6.11	3.78	1.2	4.41	2.21	2.65	2.21	5.67	5.88	1.47	4.07	4.41	3.31	0.88	4.81	5.3	7.94	2.21	2.21
Crk	26.48	13.24	15.89	12.3	18.21	20.81	10.45	11.85	17.21	14.26	19.35	5.67	9.63	7.94	22.07	18.54	13.24	19.86	26.48	11.77	9.17	17.65	13.24	14.12	7.22	13.24	15.89	22.07	26.48
Crkl	13.24	13.24	13.24	10.88	11.59	7.57	16.73	11.85	15.89	5.09	10.19	8.51	10.83	6.18	11.03	15.89	6.62	12.3	5.88	16.18	13.24	22.07	16.55	14.12	10.83	3.97	13.24	13.24	6.62
Crlf1	8.83	3.78	10.59	2.84	1.66	1.89	1.39	2.79	7.94	1.02	3.06	2.84	3.61	5.3	4.41	7.94	4.41	4.73	5.88	4.41	7.13	4.41	3.31	4.41	1.2	1.32	5.3	2.21	2.21
Crlf2	8.83	17.02	7.94	20.33	19.86	15.13	13.94	13.24	5.3	14.26	10.19	17.97	9.63	15.01	8.83	10.59	17.65	17.02	7.36	17.65	19.35	13.24	19.86	13.24	13.24	21.19	13.24	13.24	17.65
Crlf3	4.41	7.57	10.59	8.04	3.31	1.89	6.27	7.67	13.24	11.2	6.11	8.51	3.61	6.18	15.45	5.3	8.83	11.35	4.41	10.3	6.11	8.83	3.31	10.59	4.81	2.65	5.3	15.45	2.21
Crls1	13.24	13.24	13.24	8.98	6.62	1.89	11.85	14.63	13.24	6.11	10.19	6.62	9.63	5.3	8.83	5.3	8.83	6.62	5.88	16.18	12.22	4.41	6.62	8.83	8.43	17.21	5.3	15.45	8.83
Crmp1	83.86	141.87	92.69	120.59	129.1	100.25	125.44	129.62	121.82	130.37	121.21	89.85	96.3	120.93	119.17	153.6	81.65	113.49	119.17	122.11	128.34	119.17	92.69	108.58	84.26	115.2	100.63	105.93	90.48
Crnkl1	17.65	15.13	5.3	13.71	19.86	7.57	10.45	16.03	10.59	16.3	12.22	7.57	9.63	15.89	6.62	10.59	17.65	9.46	11.77	11.77	10.19	22.07	6.62	10.59	14.44	13.24	10.59	4.41	13.24
Crocc	8.83	5.67	2.65	4.26	9.93	1.89	6.97	4.18	3.97	6.11	6.11	4.73	6.02	9.71	6.62	7.94	4.41	1.89	7.36	4.41	7.13	8.83	3.31	6.18	7.22	9.27	2.65	6.62	6.62
Crocc2	4.41	1.89	5.3	4.26	4.97	5.67	2.79	2.79	1.32	2.04	3.06	2.84	2.41	2.65	4.41	2.65	2.21	4.73	1.47	1.47	1.02	8.83	3.31	6.18	2.41	5.3	2.65	2.21	17.65
Crot	4.41	9.46	7.94	9.46	6.62	9.46	11.15	13.94	10.59	13.24	11.2	12.3	10.83	7.06	15.45	10.59	17.65	7.57	10.3	8.83	9.17	4.41	16.55	10.59	18.06	9.27	2.65	15.45	11.03
Crp	4.41	5.67	5.3	3.31	1.66	1.89	6.27	6.27	6.62	2.04	1.02	8.51	3.61	0.88	8.83	2.65	2.21	8.51	4.41	8.83	5.09	4.41	3.31	2.65	3.61	2.65	2.65	6.62	4.41
Crppa	4.41	15.13	2.65	9.46	4.97	1.89	9.06	11.15	5.3	12.22	12.22	2.84	6.02	4.41	4.41	5.3	4.41	1.89	2.94	11.77	5.09	4.41	13.24	6.18	10.83	6.62	5.3	2.21	4.41
Crtac1	8.83	11.35	2.65	1.89	4.97	3.78	1.39	2.09	3.97	4.07	10.19	5.67	4.81	1.77	4.41	13.24	6.62	6.62	8.83	4.41	7.13	4.41	6.62	0.88	7.22	3.97	2.65	11.03	2.21
Crtam	4.41	5.67	5.3	2.36	1.66	7.57	2.79	2.79	2.65	2.04	4.07	2.84	6.02	1.77	2.21	5.3	2.21	5.67	4.41	2.94	1.02	4.41	3.31	2.65	3.61	6.62	2.65	2.21	6.62
Crtap	4.41	1.89	15.89	5.2	6.62	3.78	4.18	4.18	1.32	6.11	3.06	11.35	2.41	7.94	2.21	7.94	4.41	2.84	4.41	4.41	5.09	8.83	3.31	2.65	3.61	2.65	2.65	6.62	6.62
Crtc1	8.83	26.48	26.48	26.48	4.97	32.16	38.33	21.6	31.78	24.44	32.59	22.7	26.48	27.36	19.86	7.94	17.65	21.75	19.13	27.95	21.39	22.07	19.86	24.72	33.7	29.13	13.24	22.07	13.24
Crtc2	30.9	15.13	23.83	18.44	21.52	9.46	20.21	21.6	15.89	25.46	17.32	25.54	21.67	24.72	24.28	29.13	22.07	12.3	20.6	14.71	27.5	8.83	23.17	30.01	24.07	27.81	31.78	11.03	17.65
Crtc3	8.83	9.46	10.59	17.02	11.59	17.02	16.73	14.63	19.86	16.3	13.24	10.4	16.85	13.24	8.83	15.89	11.03	13.24	8.83	19.13	7.13	4.41	6.62	13.24	19.26	27.81	10.59	19.86	8.83
Crx	4.41	1.89	2.65	1.89	1.66	3.78	2.79	1.39	1.32	1.02	5.09	5.67	4.81	2.65	2.21	5.3	4.41	3.78	2.94	5.88	2.04	4.41	3.31	1.77	6.02	1.32	2.65	2.21	2.21
Crxos	4.41	7.57	2.65	5.67	3.31	7.57	11.85	6.97	10.59	14.26	9.17	18.92	9.63	8.83	6.62	13.24	6.62	4.73	4.41	5.88	12.22	8.83	3.31	15.01	4.81	7.94	10.59	11.03	2.21
Cry1	8.83	17.02	13.24	24.12	21.52	17.02	18.12	16.73	11.92	21.39	20.37	13.24	12.04	11.48	8.83	2.65	17.65	16.08	20.6	14.71	13.24	26.48	13.24	16.77	14.44	14.57	5.3	13.24	19.86
Cry2	8.83	15.13	10.59	9.93	13.24	7.57	11.15	10.45	11.92	12.22	12.22	15.13	13.24	12.36	6.62	13.24	4.41	12.3	14.71	10.3	12.22	4.41	6.62	20.3	13.24	7.94	7.94	13.24	6.62
Cryaa	4.41	1.89	2.65	6.15	1.66	1.89	2.79	2.79	2.65	4.07	2.04	4.73	1.2	4.41	2.21	2.65	2.21	1.89	2.94	4.41	4.07	8.83	6.62	5.3	3.61	1.32	2.65	2.21	6.62
Cryab	8.83	9.46	5.3	9.46	11.59	13.24	9.06	9.06	13.24	10.19	8.15	4.73	8.43	11.48	13.24	2.65	11.03	10.4	10.3	10.3	5.09	8.83	3.31	8.83	2.41	7.94	10.59	2.21	11.03
Cryba1	4.41	5.67	5.3	6.62	4.97	3.78	3.48	2.79	3.97	6.11	4.07	3.78	3.61	3.53	2.21	7.94	2.21	4.73	2.94	4.41	5.09	4.41	3.31	3.53	3.61	2.65	2.65	2.21	4.41
Cryba2	4.41	3.78	10.59	2.36	3.31	1.89	3.48	5.58	3.97	2.04	5.09	6.62	4.81	0.88	2.21	2.65	2.21	1.89	1.47	2.94	6.11	4.41	3.31	2.65	3.61	1.32	2.65	2.21	2.21
Cryba4	8.83	5.67	2.65	4.73	3.31	5.67	5.58	2.09	3.97	6.11	1.02	3.78	9.63	7.06	8.83	5.3	2.21	4.73	1.47	1.47	5.09	4.41	3.31	2.65	4.81	3.97	2.65	4.41	2.21
Crybb1	4.41	3.78	2.65	3.31	4.97	3.78	4.18	4.18	3.97	4.07	5.09	2.84	1.2	1.77	2.21	2.65	2.21	3.78	2.94	4.41	6.11	4.41	3.31	4.41	2.41	3.97	7.94	2.21	2.21
Crybb2	13.24	24.59	31.78	34.05	24.83	20.81	27.88	23	27.81	15.28	26.48	27.43	32.5	28.25	30.9	7.94	22.07	20.81	20.6	20.6	23.43	22.07	23.17	36.19	32.5	30.45	23.83	15.45	24.28
Crybb3	17.65	1.89	7.94	12.77	8.28	5.67	5.58	5.58	7.94	9.17	5.09	8.51	4.81	8.83	6.62	5.3	2.21	9.46	8.83	5.88	10.19	17.65	16.55	8.83	3.61	11.92	15.89	4.41	11.03
Crybg1	4.41	5.67	2.65	2.84	1.66	1.89	2.79	2.09	1.32	2.04	5.09	6.62	3.61	3.53	6.62	2.65	2.21	2.84	1.47	10.3	5.09	4.41	3.31	0.88	1.2	2.65	7.94	6.62	4.41
Crybg3	8.83	3.78	2.65	6.15	1.66	11.35	5.58	2.09	14.57	3.06	4.07	3.78	7.22	4.41	6.62	10.59	8.83	7.57	4.41	7.36	4.07	4.41	6.62	4.41	3.61	2.65	2.65	4.41	4.41
Crygc	4.41	9.46	2.65	7.57	6.62	1.89	2.79	5.58	3.97	4.07	4.07	8.51	4.81	3.53	4.41	2.65	2.21	5.67	4.41	8.83	3.06	4.41	3.31	5.3	2.41	3.97	5.3	2.21	6.62
Crygd	4.41	9.46	5.3	2.84	3.31	1.89	4.18	6.97	3.97	5.09	6.11	5.67	4.81	6.18	2.21	2.65	2.21	2.84	1.47	1.47	2.04	4.41	6.62	5.3	1.2	1.32	5.3	4.41	2.21
Cryge	4.41	1.89	2.65	2.36	1.66	3.78	3.48	4.18	3.97	4.07	2.04	12.3	6.02	2.65	2.21	2.65	4.41	1.89	1.47	1.47	3.06	8.83	3.31	0.88	2.41	6.62	2.65	2.21	2.21
Crygn	4.41	3.78	13.24	1.42	4.97	1.89	4.18	2.79	7.94	2.04	3.06	3.78	1.2	4.41	2.21	2.65	2.21	3.78	1.47	5.88	2.04	4.41	13.24	1.77	4.81	1.32	2.65	4.41	2.21
Crygs	8.83	7.57	5.3	4.26	1.66	1.89	2.79	0.7	2.65	3.06	4.07	4.73	4.81	4.41	4.41	7.94	4.41	6.62	4.41	4.41	3.06	4.41	3.31	4.41	1.2	1.32	2.65	2.21	2.21
Cryl1	13.24	3.78	5.3	5.2	4.97	1.89	4.88	2.09	2.65	1.02	5.09	3.78	2.41	2.65	2.21	10.59	4.41	2.84	4.41	1.47	8.15	4.41	6.62	1.77	9.63	6.62	2.65	2.21	11.03
Crym	4.41	5.67	7.94	3.78	3.31	1.89	4.18	0.7	2.65	3.06	6.11	1.89	2.41	4.41	2.21	2.65	2.21	3.78	7.36	2.94	7.13	4.41	3.31	4.41	9.63	6.62	2.65	4.41	6.62
Cryz	4.41	3.78	5.3	7.57	1.66	5.67	2.09	7.67	10.59	7.13	2.04	7.57	8.43	4.41	2.21	5.3	2.21	2.84	5.88	2.94	7.13	17.65	6.62	5.3	2.41	5.3	2.65	6.62	13.24
Cryzl1	8.83	20.81	15.89	18.44	14.9	17.02	13.94	25.09	21.19	18.33	20.37	20.81	19.26	23.83	17.65	18.54	8.83	19.86	14.71	14.71	17.32	22.07	13.24	15.01	19.26	17.21	15.89	8.83	33.1
Cryzl2	4.41	1.89	2.65	5.2	1.66	7.57	4.18	3.48	6.62	7.13	5.09	4.73	3.61	0.88	6.62	5.3	6.62	5.67	7.36	4.41	6.11	4.41	6.62	6.18	6.02	2.65	2.65	8.83	2.21
Cs	30.9	52.96	34.43	40.67	34.76	35.94	41.12	34.84	23.83	32.59	50.93	28.37	22.87	38.84	15.45	37.07	26.48	36.89	36.78	33.84	34.63	52.96	46.34	31.78	27.69	31.78	42.37	39.72	33.1
Csad	4.41	20.81	21.19	12.3	11.59	5.67	7.67	11.15	9.27	14.26	16.3	17.97	12.04	8.83	13.24	15.89	8.83	5.67	11.77	4.41	9.17	8.83	3.31	7.94	12.04	10.59	7.94	6.62	6.62
Csdc2	22.07	7.57	15.89	23.64	19.86	26.48	23	23	22.51	19.35	28.52	17.02	21.67	19.42	22.07	21.19	24.28	34.99	30.9	35.31	22.41	39.72	23.17	25.6	22.87	17.21	15.89	19.86	22.07
Csde1	30.9	39.72	26.48	23.64	24.83	17.02	38.33	36.24	26.48	44.82	37.69	32.16	31.3	30.9	35.31	26.48	33.1	20.81	27.95	32.37	22.41	22.07	16.55	22.07	24.07	38.4	13.24	48.55	26.48
Cse1l	17.65	11.35	18.54	18.44	18.21	13.24	20.21	23.69	25.16	18.33	25.46	9.46	15.65	20.3	24.28	2.65	6.62	12.3	16.18	14.71	15.28	13.24	3.31	12.36	16.85	13.24	7.94	11.03	4.41
Csf1	4.41	7.57	13.24	7.57	1.66	1.89	1.39	4.88	2.65	4.07	4.07	2.84	3.61	1.77	8.83	5.3	6.62	4.73	4.41	5.88	10.19	8.83	6.62	2.65	3.61	3.97	5.3	4.41	6.62
Csf1r	8.83	5.67	5.3	5.2	1.66	5.67	1.39	4.18	1.32	4.07	1.02	4.73	7.22	1.77	2.21	10.59	2.21	6.62	1.47	2.94	2.04	4.41	3.31	5.3	4.81	1.32	2.65	2.21	2.21
Csf2	4.41	1.89	7.94	6.15	1.66	1.89	2.09	2.79	3.97	1.02	4.07	5.67	3.61	0.88	6.62	7.94	4.41	7.57	2.94	2.94	3.06	4.41	6.62	2.65	3.61	1.32	2.65	8.83	2.21
Csf2ra	4.41	9.46	2.65	3.78	1.66	1.89	3.48	3.48	2.65	4.07	5.09	2.84	4.81	0.88	4.41	2.65	4.41	8.51	7.36	1.47	4.07	8.83	13.24	5.3	2.41	7.94	2.65	4.41	4.41
Csf2rb	4.41	1.89	2.65	3.78	3.31	5.67	2.09	2.09	2.65	2.04	1.02	3.78	4.81	0.88	6.62	15.89	2.21	5.67	5.88	5.88	3.06	4.41	3.31	0.88	3.61	3.97	7.94	2.21	2.21
Csf2rb2	8.83	1.89	2.65	2.36	6.62	1.89	4.18	2.79	5.3	4.07	1.02	5.67	1.2	4.41	2.21	5.3	2.21	0.95	2.94	5.88	7.13	4.41	6.62	2.65	3.61	1.32	2.65	2.21	2.21
Csf3	4.41	1.89	7.94	4.73	1.66	1.89	2.79	3.48	3.97	3.06	2.04	4.73	7.22	3.53	2.21	7.94	4.41	9.46	4.41	2.94	8.15	4.41	3.31	5.3	4.81	1.32	10.59	4.41	6.62
Csf3r	4.41	1.89	5.3	3.78	1.66	3.78	3.48	4.18	3.97	4.07	5.09	6.62	2.41	6.18	8.83	5.3	2.21	1.89	1.47	2.94	1.02	4.41	3.31	1.77	8.43	5.3	2.65	4.41	2.21
Csgalnact1	17.65	18.92	5.3	19.86	16.55	9.46	5.58	11.15	3.97	9.17	7.13	5.67	9.63	7.06	15.45	2.65	6.62	15.13	4.41	13.24	12.22	13.24	29.79	17.65	12.04	10.59	5.3	6.62	11.03
Csgalnact2	22.07	3.78	13.24	8.98	6.62	3.78	10.45	4.18	7.94	6.11	9.17	2.84	7.22	3.53	8.83	7.94	2.21	7.57	4.41	10.3	8.15	4.41	3.31	8.83	8.43	10.59	5.3	4.41	11.03
Csk	8.83	17.02	7.94	8.04	16.55	13.24	11.15	8.36	9.27	11.2	11.2	7.57	10.83	9.71	8.83	13.24	11.03	10.4	13.24	14.71	13.24	4.41	9.93	12.36	10.83	9.27	10.59	8.83	15.45
Csl	4.41	5.67	2.65	5.2	4.97	1.89	2.79	1.39	1.32	4.07	5.09	4.73	2.41	9.71	4.41	7.94	2.21	1.89	1.47	1.47	6.11	4.41	6.62	5.3	1.2	1.32	2.65	2.21	2.21
Csmd1	22.07	7.57	10.59	7.57	6.62	5.67	8.36	4.88	5.3	11.2	8.15	14.19	16.85	5.3	13.24	7.94	4.41	9.46	8.83	10.3	9.17	22.07	6.62	10.59	7.22	5.3	7.94	4.41	8.83
Csmd2	52.96	18.92	21.19	36.89	38.07	30.27	36.94	39.03	46.34	36.67	34.63	43.51	24.07	42.37	59.58	37.07	28.69	51.07	35.31	32.37	46.85	48.55	36.41	37.07	50.56	33.1	60.91	46.34	26.48
Csmd3	4.41	5.67	13.24	15.13	16.55	17.02	8.36	11.15	11.92	13.24	9.17	14.19	18.06	17.65	22.07	15.89	13.24	19.86	17.65	14.71	12.22	8.83	16.55	11.48	15.65	2.65	18.54	19.86	15.45
Csn1s1	4.41	1.89	2.65	0.95	1.66	1.89	3.48	1.39	2.65	4.07	2.04	1.89	6.02	1.77	8.83	2.65	2.21	8.51	5.88	1.47	3.06	4.41	3.31	3.53	1.2	2.65	2.65	2.21	6.62
Csn1s2a	4.41	1.89	2.65	5.2	3.31	1.89	4.18	8.36	6.62	3.06	7.13	3.78	6.02	3.53	2.21	2.65	4.41	3.78	4.41	1.47	3.06	4.41	3.31	5.3	2.41	1.32	7.94	2.21	2.21
Csn1s2b	4.41	1.89	2.65	2.84	3.31	1.89	2.09	3.48	2.65	1.02	1.02	1.89	3.61	1.77	4.41	7.94	2.21	5.67	2.94	2.94	4.07	4.41	3.31	4.41	1.2	2.65	7.94	11.03	2.21
Csn2	4.41	5.67	10.59	5.2	3.31	3.78	5.58	3.48	2.65	4.07	5.09	4.73	3.61	0.88	4.41	7.94	4.41	5.67	4.41	7.36	5.09	13.24	3.31	5.3	4.81	5.3	2.65	15.45	2.21
Csn3	4.41	3.78	2.65	0.95	1.66	1.89	4.18	4.88	1.32	5.09	2.04	4.73	2.41	4.41	2.21	2.65	2.21	4.73	1.47	2.94	2.04	8.83	3.31	1.77	1.2	3.97	2.65	2.21	2.21
Csnk1a1	39.72	64.31	71.5	66.68	69.52	62.42	61.33	72.48	70.18	59.08	60.09	65.26	56.58	75.91	70.62	63.56	72.83	82.28	66.2	67.68	79.45	35.31	49.65	60.91	57.78	59.58	60.91	64	59.58
Csnk1d	17.65	22.7	31.78	24.59	19.86	32.16	29.97	20.91	30.45	15.28	22.41	20.81	33.7	28.25	11.03	15.89	19.86	17.02	17.65	47.08	17.32	17.65	13.24	28.25	21.67	30.45	7.94	15.45	24.28
Csnk1e	30.9	45.4	31.78	29.32	23.17	32.16	32.75	34.84	31.78	29.54	24.44	27.43	22.87	32.66	35.31	34.43	19.86	18.92	26.48	27.95	32.59	22.07	19.86	25.6	21.67	19.86	31.78	24.28	24.28
Csnk1g1	44.14	24.59	26.48	23.64	13.24	22.7	22.3	27.18	13.24	18.33	27.5	30.27	20.46	21.19	19.86	18.54	19.86	15.13	26.48	19.13	25.46	35.31	26.48	22.95	21.67	25.16	21.19	13.24	19.86
Csnk1g2	4.41	15.13	23.83	19.86	8.28	18.92	19.51	15.33	17.21	14.26	19.35	18.92	16.85	18.54	24.28	18.54	15.45	19.86	14.71	7.36	12.22	13.24	26.48	13.24	14.44	13.24	5.3	11.03	13.24
Csnk1g3	13.24	13.24	10.59	16.55	18.21	18.92	12.54	10.45	18.54	11.2	12.22	11.35	12.04	7.94	15.45	15.89	17.65	17.02	16.18	17.65	6.11	17.65	3.31	12.36	8.43	6.62	13.24	8.83	13.24
Csnk2a1	48.55	30.27	39.72	38.3	43.03	39.72	39.72	40.42	30.45	39.72	36.67	27.43	37.32	33.54	28.69	37.07	44.14	44.45	54.44	41.19	48.89	48.55	43.03	45.02	34.91	35.75	42.37	28.69	15.45
Csnk2a2	4.41	1.89	10.59	5.67	8.28	13.24	9.76	9.06	9.27	8.15	3.06	5.67	4.81	6.18	11.03	2.65	11.03	8.51	8.83	5.88	6.11	8.83	9.93	11.48	7.22	6.62	10.59	8.83	17.65
Csnk2b	8.83	20.81	21.19	30.27	39.72	34.05	35.54	32.06	39.72	39.72	37.69	28.37	31.3	29.13	19.86	23.83	33.1	32.16	30.9	32.37	35.65	17.65	46.34	30.9	25.28	25.16	31.78	15.45	37.52
Csnka2ip	8.83	5.67	2.65	2.84	4.97	9.46	4.18	2.79	2.65	2.04	4.07	3.78	2.41	7.94	4.41	5.3	4.41	2.84	1.47	1.47	3.06	4.41	3.31	0.88	4.81	5.3	2.65	2.21	2.21
Cspg4	13.24	5.67	5.3	4.73	4.97	3.78	5.58	4.88	3.97	7.13	2.04	2.84	4.81	1.77	2.21	10.59	4.41	8.51	5.88	1.47	5.09	4.41	3.31	3.53	2.41	3.97	2.65	4.41	6.62
Cspg4b	4.41	1.89	2.65	2.36	6.62	3.78	1.39	3.48	1.32	2.04	1.02	3.78	4.81	3.53	8.83	2.65	2.21	5.67	2.94	4.41	4.07	4.41	3.31	3.53	2.41	1.32	2.65	4.41	2.21
Cspg5	22.07	35.94	15.89	17.97	29.79	24.59	14.63	13.24	19.86	18.33	20.37	14.19	12.04	26.48	22.07	7.94	6.62	14.19	14.71	13.24	23.43	26.48	6.62	21.19	19.26	30.45	23.83	28.69	33.1
Cspp1	8.83	20.81	13.24	10.88	4.97	17.02	10.45	9.76	17.21	7.13	6.11	12.3	7.22	10.59	11.03	7.94	6.62	12.3	11.77	10.3	10.19	17.65	6.62	11.48	6.02	11.92	2.65	13.24	4.41
Csprs	44.14	77.55	34.43	40.67	44.69	20.81	45.99	44.6	43.7	43.8	50.93	47.29	45.74	33.54	57.38	42.37	37.52	34.99	26.48	35.31	33.61	48.55	26.48	52.08	36.11	37.07	58.26	46.34	52.96
Csrnp1	8.83	1.89	2.65	3.31	3.31	9.46	4.18	3.48	3.97	10.19	5.09	3.78	1.2	1.77	2.21	2.65	6.62	3.78	1.47	4.41	5.09	8.83	3.31	4.41	1.2	1.32	5.3	2.21	4.41
Csrnp2	8.83	9.46	13.24	8.04	4.97	5.67	8.36	9.76	10.59	8.15	9.17	7.57	7.22	4.41	15.45	5.3	6.62	6.62	11.77	11.77	17.32	17.65	6.62	8.83	9.63	7.94	2.65	11.03	13.24
Csrnp3	4.41	17.02	7.94	5.2	1.66	11.35	6.97	9.76	14.57	12.22	9.17	10.4	7.22	7.06	6.62	7.94	8.83	9.46	4.41	5.88	9.17	17.65	9.93	10.59	8.43	7.94	7.94	13.24	8.83
Csrp1	17.65	3.78	2.65	8.04	6.62	9.46	7.67	6.27	3.97	7.13	7.13	4.73	12.04	9.71	8.83	13.24	4.41	5.67	7.36	8.83	12.22	4.41	16.55	6.18	10.83	5.3	10.59	6.62	19.86
Csrp2	4.41	9.46	10.59	5.67	1.66	1.89	5.58	2.09	5.3	6.11	7.13	2.84	4.81	7.06	2.21	5.3	4.41	4.73	1.47	5.88	3.06	4.41	9.93	5.3	4.81	1.32	2.65	4.41	17.65
Csrp3	4.41	1.89	5.3	5.2	6.62	3.78	4.88	1.39	5.3	1.02	5.09	5.67	3.61	0.88	2.21	5.3	2.21	1.89	2.94	4.41	2.04	8.83	3.31	6.18	6.02	2.65	2.65	2.21	2.21
Cst10	4.41	11.35	2.65	1.42	1.66	5.67	0.7	4.18	3.97	1.02	1.02	0.95	1.2	2.65	8.83	5.3	2.21	2.84	7.36	1.47	2.04	4.41	6.62	7.06	1.2	1.32	2.65	4.41	4.41
Cst11	4.41	1.89	2.65	2.84	4.97	3.78	0.7	3.48	1.32	1.02	1.02	3.78	2.41	2.65	2.21	2.65	2.21	2.84	1.47	4.41	4.07	4.41	3.31	4.41	4.81	1.32	7.94	2.21	2.21
Cst12	4.41	1.89	2.65	4.73	1.66	3.78	6.27	2.09	5.3	5.09	1.02	5.67	3.61	2.65	2.21	13.24	2.21	2.84	1.47	4.41	1.02	4.41	3.31	5.3	1.2	2.65	2.65	2.21	2.21
Cst3	110.34	54.86	52.96	121.06	142.34	153.22	97.57	96.87	105.93	126.3	105.93	63.37	102.32	105.05	101.51	97.98	83.86	87.96	105.93	122.11	99.82	79.45	62.89	62.67	93.89	47.67	90.04	97.1	105.93
Cst6	8.83	1.89	2.65	2.36	6.62	3.78	4.18	4.18	6.62	6.11	5.09	2.84	4.81	1.77	8.83	5.3	2.21	2.84	2.94	5.88	6.11	8.83	9.93	7.94	3.61	2.65	7.94	2.21	4.41
Cst8	4.41	11.35	5.3	8.98	3.31	1.89	6.27	4.88	2.65	5.09	3.06	4.73	2.41	2.65	6.62	5.3	2.21	6.62	4.41	7.36	7.13	4.41	3.31	5.3	3.61	1.32	2.65	2.21	11.03
Cst9	4.41	1.89	2.65	2.36	1.66	3.78	4.18	4.18	2.65	4.07	2.04	5.67	4.81	0.88	2.21	2.65	6.62	0.95	2.94	1.47	5.09	4.41	6.62	2.65	1.2	1.32	5.3	6.62	2.21
Csta2	4.41	5.67	10.59	15.61	3.31	5.67	2.79	8.36	9.27	7.13	11.2	11.35	4.81	8.83	4.41	7.94	2.21	8.51	7.36	8.83	20.37	26.48	6.62	14.12	3.61	3.97	2.65	6.62	8.83
Csta3	4.41	1.89	2.65	4.26	8.28	1.89	5.58	3.48	2.65	5.09	2.04	2.84	4.81	1.77	6.62	2.65	4.41	6.62	8.83	1.47	3.06	8.83	3.31	2.65	1.2	5.3	5.3	2.21	2.21
Cstad	4.41	5.67	2.65	2.36	1.66	3.78	2.79	4.18	3.97	7.13	6.11	3.78	2.41	3.53	2.21	2.65	2.21	1.89	2.94	2.94	2.04	4.41	6.62	2.65	2.41	3.97	2.65	2.21	4.41
Cstb	8.83	11.35	10.59	10.4	13.24	17.02	13.24	11.85	13.24	8.15	15.28	8.51	8.43	13.24	13.24	21.19	4.41	11.35	8.83	13.24	14.26	17.65	6.62	7.94	10.83	13.24	2.65	2.21	13.24
Cstdc2	4.41	1.89	5.3	3.78	1.66	1.89	3.48	3.48	3.97	1.02	4.07	7.57	6.02	4.41	2.21	2.65	2.21	2.84	4.41	4.41	3.06	4.41	3.31	5.3	4.81	2.65	2.65	4.41	2.21
Cstdc3	4.41	7.57	5.3	5.67	1.66	5.67	0.7	2.09	3.97	1.02	4.07	1.89	2.41	0.88	6.62	2.65	2.21	2.84	11.77	1.47	9.17	4.41	3.31	7.06	2.41	2.65	2.65	2.21	6.62
Cstdc5	4.41	5.67	2.65	5.2	3.31	1.89	4.18	4.18	7.94	4.07	2.04	3.78	7.22	5.3	4.41	2.65	2.21	6.62	4.41	5.88	4.07	4.41	6.62	3.53	6.02	7.94	2.65	4.41	2.21
Cstf1	8.83	7.57	10.59	4.26	1.66	5.67	5.58	4.18	3.97	3.06	5.09	5.67	6.02	4.41	6.62	7.94	2.21	6.62	10.3	1.47	2.04	4.41	3.31	7.06	8.43	3.97	2.65	4.41	2.21
Cstf2	26.48	18.92	15.89	23.64	34.76	24.59	20.91	25.79	21.19	25.46	23.43	27.43	22.87	16.77	17.65	21.19	17.65	18.92	17.65	22.07	21.39	8.83	9.93	26.48	27.69	42.37	13.24	30.9	17.65
Cstf2t	48.55	13.24	7.94	15.61	29.79	24.59	25.09	13.94	5.3	13.24	17.32	15.13	14.44	17.65	11.03	7.94	17.65	19.86	20.6	16.18	24.44	22.07	3.31	6.18	18.06	26.48	23.83	8.83	15.45
Cstf3	17.65	20.81	13.24	13.71	14.9	9.46	12.54	16.73	19.86	16.3	20.37	15.13	18.06	12.36	19.86	15.89	19.86	17.02	8.83	7.36	18.33	8.83	19.86	15.01	8.43	9.27	7.94	11.03	11.03
Cstl1	4.41	1.89	2.65	2.36	1.66	5.67	4.88	3.48	1.32	6.11	8.15	1.89	2.41	4.41	8.83	13.24	2.21	1.89	2.94	1.47	4.07	8.83	6.62	2.65	1.2	6.62	5.3	4.41	11.03
Ctag2	4.41	3.78	2.65	1.89	1.66	5.67	1.39	2.79	1.32	1.02	1.02	4.73	4.81	1.77	2.21	5.3	6.62	0.95	5.88	1.47	1.02	4.41	3.31	1.77	2.41	1.32	2.65	2.21	2.21
Ctag2l1	4.41	3.78	7.94	7.09	3.31	7.57	4.88	8.36	2.65	11.2	9.17	12.3	14.44	9.71	6.62	10.59	4.41	5.67	2.94	4.41	2.04	13.24	6.62	10.59	9.63	6.62	2.65	2.21	6.62
Ctbp1	35.31	64.31	52.96	50.13	44.69	51.07	47.39	52.96	66.2	45.83	45.83	54.86	44.54	57.38	24.28	39.72	39.72	60.53	39.72	44.14	53.98	70.62	59.58	42.37	48.15	47.67	39.72	48.55	55.17
Ctbp2	13.24	13.24	18.54	16.55	26.48	28.37	24.39	29.97	25.16	29.54	25.46	26.48	15.65	22.95	17.65	23.83	22.07	25.54	19.13	19.13	19.35	35.31	29.79	37.07	20.46	27.81	26.48	26.48	19.86
Ctbs	4.41	3.78	2.65	2.36	3.31	11.35	6.97	2.09	2.65	4.07	4.07	2.84	6.02	5.3	4.41	2.65	2.21	4.73	4.41	2.94	2.04	4.41	9.93	2.65	3.61	5.3	2.65	8.83	4.41
Ctc1	13.24	15.13	15.89	9.46	4.97	5.67	9.76	8.36	14.57	9.17	8.15	15.13	15.65	11.48	11.03	2.65	6.62	9.46	2.94	8.83	13.24	17.65	6.62	11.48	6.02	13.24	5.3	11.03	6.62
Ctcf	4.41	17.02	26.48	11.82	24.83	17.02	18.12	18.82	15.89	24.44	14.26	15.13	16.85	14.12	13.24	18.54	26.48	17.97	17.65	19.13	17.32	13.24	36.41	15.01	14.44	31.78	29.13	8.83	28.69
Ctcfl	4.41	1.89	5.3	5.2	1.66	1.89	6.27	1.39	1.32	5.09	4.07	1.89	2.41	4.41	6.62	5.3	2.21	0.95	7.36	1.47	4.07	4.41	3.31	2.65	2.41	2.65	5.3	2.21	13.24
Ctdnep1	22.07	37.83	7.94	25.06	21.52	17.02	24.39	19.51	33.1	26.48	20.37	15.13	22.87	20.3	22.07	34.43	15.45	25.54	23.54	20.6	19.35	17.65	23.17	22.07	18.06	19.86	31.78	8.83	19.86
Ctdp1	4.41	5.67	10.59	10.88	4.97	5.67	5.58	11.15	10.59	6.11	8.15	6.62	8.43	7.94	2.21	10.59	2.21	10.4	11.77	2.94	3.06	8.83	3.31	7.06	7.22	5.3	13.24	4.41	4.41
Ctdsp1	8.83	7.57	5.3	9.93	4.97	15.13	8.36	6.27	11.92	20.37	15.28	9.46	8.43	12.36	2.21	10.59	2.21	9.46	10.3	7.36	11.2	17.65	9.93	8.83	8.43	11.92	15.89	13.24	6.62
Ctdsp2	22.07	24.59	18.54	16.55	24.83	24.59	25.09	25.09	22.51	23.43	22.41	21.75	15.65	13.24	6.62	29.13	35.31	18.92	20.6	10.3	18.33	8.83	16.55	20.3	20.46	17.21	15.89	28.69	22.07
Ctdspl	4.41	1.89	5.3	5.2	4.97	13.24	6.27	6.27	5.3	5.09	7.13	2.84	7.22	4.41	6.62	2.65	2.21	7.57	1.47	5.88	3.06	4.41	6.62	7.06	4.81	1.32	2.65	2.21	4.41
Ctdspl2	8.83	26.48	7.94	11.82	11.59	13.24	11.85	11.15	21.19	10.19	17.32	7.57	10.83	21.19	13.24	18.54	6.62	11.35	13.24	4.41	11.2	8.83	6.62	10.59	10.83	5.3	7.94	11.03	24.28
Ctf1	8.83	3.78	2.65	3.31	3.31	1.89	2.79	1.39	2.65	2.04	5.09	5.67	1.2	4.41	4.41	2.65	6.62	4.73	1.47	4.41	6.11	4.41	3.31	2.65	2.41	7.94	2.65	8.83	2.21
Cth	4.41	5.67	7.94	4.26	11.59	1.89	2.79	4.88	3.97	6.11	2.04	6.62	3.61	1.77	4.41	5.3	4.41	4.73	4.41	2.94	4.07	4.41	3.31	3.53	1.2	7.94	2.65	4.41	6.62
Cthrc1	4.41	3.78	7.94	4.73	4.97	3.78	4.18	2.79	3.97	4.07	1.02	4.73	4.81	4.41	2.21	7.94	2.21	7.57	7.36	8.83	3.06	4.41	6.62	2.65	6.02	1.32	2.65	6.62	4.41
Ctif	30.9	7.57	5.3	13.24	16.55	9.46	12.54	11.85	9.27	10.19	10.19	14.19	7.22	10.59	11.03	15.89	8.83	10.4	11.77	13.24	8.15	4.41	9.93	11.48	16.85	9.27	7.94	11.03	11.03
Ctla2a	4.41	7.57	5.3	5.67	3.31	3.78	3.48	4.18	9.27	8.15	4.07	0.95	2.41	8.83	2.21	10.59	4.41	3.78	2.94	2.94	5.09	8.83	3.31	7.94	2.41	5.3	2.65	2.21	2.21
Ctla4	4.41	1.89	5.3	1.89	1.66	1.89	2.09	1.39	1.32	1.02	3.06	3.78	6.02	2.65	2.21	5.3	2.21	0.95	5.88	4.41	5.09	4.41	3.31	5.3	7.22	5.3	5.3	2.21	2.21
Ctnna1	4.41	9.46	23.83	6.15	11.59	17.02	8.36	6.27	19.86	10.19	7.13	5.67	14.44	9.71	8.83	7.94	11.03	5.67	4.41	7.36	10.19	17.65	9.93	11.48	8.43	7.94	7.94	15.45	8.83
Ctnna2	30.9	18.92	21.19	27.43	33.1	22.7	16.73	20.21	18.54	29.54	16.3	16.08	22.87	31.78	33.1	29.13	30.9	20.81	26.48	30.9	38.7	22.07	19.86	18.54	26.48	27.81	18.54	19.86	15.45
Ctnna3	4.41	3.78	2.65	6.15	1.66	1.89	1.39	3.48	2.65	6.11	5.09	2.84	1.2	1.77	4.41	2.65	2.21	5.67	2.94	2.94	2.04	13.24	3.31	1.77	3.61	6.62	5.3	4.41	8.83
Ctnnal1	8.83	11.35	5.3	8.04	11.59	7.57	9.06	9.76	14.57	10.19	14.26	9.46	1.2	5.3	4.41	13.24	4.41	12.3	14.71	8.83	11.2	17.65	6.62	8.83	4.81	6.62	5.3	13.24	11.03
Ctnnb1	44.14	45.4	21.19	60.53	66.2	62.42	57.15	53.66	48.99	53.98	52.96	34.05	49.35	45.9	52.96	37.07	50.76	52.96	64.73	58.85	49.91	48.55	49.65	52.08	43.33	26.48	42.37	41.93	50.76
Ctnnbip1	4.41	20.81	15.89	15.13	11.59	11.35	17.42	11.15	2.65	10.19	14.26	10.4	13.24	9.71	11.03	7.94	11.03	7.57	20.6	13.24	14.26	8.83	16.55	16.77	8.43	9.27	13.24	15.45	13.24
Ctnnbl1	13.24	5.67	5.3	9.46	6.62	5.67	7.67	9.76	11.92	8.15	8.15	9.46	12.04	3.53	8.83	2.65	8.83	13.24	8.83	8.83	10.19	8.83	9.93	7.06	6.02	5.3	7.94	8.83	6.62
Ctnnd1	4.41	15.13	13.24	15.13	26.48	11.35	14.63	16.73	13.24	11.2	10.19	13.24	21.67	17.65	2.21	7.94	24.28	11.35	10.3	20.6	19.35	13.24	36.41	15.89	9.63	9.27	13.24	11.03	11.03
Ctnnd2	26.48	20.81	23.83	34.99	48	28.37	39.72	25.09	34.43	27.5	19.35	26.48	27.69	40.61	46.34	34.43	24.28	33.1	30.9	27.95	27.5	26.48	23.17	25.6	28.89	26.48	31.78	35.31	37.52
Ctns	8.83	7.57	13.24	8.51	13.24	7.57	14.63	10.45	10.59	10.19	14.26	14.19	7.22	9.71	8.83	5.3	4.41	12.3	7.36	10.3	9.17	22.07	6.62	12.36	14.44	13.24	10.59	8.83	6.62
Ctps	4.41	3.78	2.65	7.57	8.28	7.57	8.36	4.88	9.27	6.11	8.15	1.89	6.02	8.83	6.62	7.94	6.62	6.62	5.88	5.88	7.13	4.41	13.24	7.94	13.24	5.3	5.3	4.41	6.62
Ctps2	4.41	11.35	18.54	8.51	14.9	13.24	7.67	9.76	15.89	14.26	14.26	17.97	14.44	14.12	11.03	15.89	11.03	11.35	13.24	11.77	9.17	30.9	13.24	13.24	8.43	13.24	15.89	11.03	4.41
Ctr9	13.24	5.67	13.24	6.62	11.59	1.89	13.24	9.76	19.86	10.19	18.33	17.97	14.44	16.77	11.03	7.94	8.83	18.92	7.36	8.83	14.26	22.07	6.62	8.83	14.44	6.62	10.59	4.41	4.41
Ctrb1	17.65	1.89	10.59	18.44	13.24	7.57	12.54	11.15	13.24	17.32	14.26	10.4	14.44	13.24	15.45	23.83	6.62	17.97	11.77	5.88	29.54	22.07	19.86	28.25	7.22	10.59	18.54	11.03	6.62
Ctrl	4.41	11.35	7.94	3.31	3.31	1.89	4.88	4.18	1.32	6.11	2.04	4.73	2.41	6.18	8.83	10.59	4.41	2.84	2.94	2.94	4.07	4.41	6.62	3.53	7.22	2.65	2.65	2.21	2.21
Cts3	4.41	7.57	2.65	5.2	1.66	7.57	4.88	3.48	11.92	3.06	5.09	1.89	3.61	2.65	2.21	7.94	2.21	1.89	10.3	5.88	2.04	4.41	9.93	2.65	4.81	3.97	2.65	2.21	8.83
Cts6	4.41	1.89	5.3	3.78	4.97	3.78	1.39	2.09	1.32	1.02	2.04	6.62	2.41	6.18	2.21	5.3	2.21	0.95	1.47	4.41	1.02	4.41	3.31	1.77	4.81	3.97	2.65	2.21	2.21
Cts7	8.83	1.89	5.3	3.31	8.28	1.89	8.36	6.97	3.97	4.07	4.07	11.35	4.81	5.3	6.62	5.3	8.83	5.67	2.94	2.94	10.19	4.41	6.62	2.65	4.81	7.94	2.65	8.83	6.62
Cts8	4.41	5.67	7.94	1.42	1.66	1.89	3.48	4.18	2.65	2.04	1.02	2.84	6.02	2.65	2.21	2.65	6.62	2.84	2.94	1.47	3.06	4.41	3.31	3.53	8.43	1.32	2.65	4.41	2.21
Ctsa	22.07	22.7	21.19	16.55	21.52	13.24	20.21	14.63	11.92	10.19	18.33	18.92	9.63	15.89	8.83	13.24	6.62	10.4	11.77	10.3	13.24	13.24	6.62	19.42	14.44	29.13	7.94	24.28	22.07
Ctsb	13.24	13.24	7.94	10.88	11.59	15.13	4.88	12.54	5.3	14.26	8.15	9.46	7.22	10.59	2.21	13.24	13.24	13.24	13.24	7.36	10.19	4.41	16.55	15.89	7.22	7.94	7.94	6.62	13.24
Ctsc	4.41	5.67	5.3	1.89	1.66	3.78	2.09	0.7	2.65	1.02	4.07	0.95	3.61	2.65	2.21	2.65	2.21	3.78	7.36	1.47	3.06	4.41	6.62	2.65	2.41	2.65	7.94	2.21	2.21
Ctsd	66.2	43.51	42.37	44.45	43.03	45.4	29.27	35.54	43.7	46.85	45.83	34.05	42.13	22.95	41.93	52.96	44.14	39.72	32.37	35.31	39.72	57.38	23.17	30.01	26.48	25.16	13.24	26.48	30.9
Ctse	4.41	3.78	2.65	2.84	3.31	5.67	2.79	5.58	3.97	3.06	4.07	1.89	4.81	0.88	4.41	2.65	6.62	5.67	4.41	2.94	1.02	4.41	3.31	1.77	3.61	2.65	2.65	2.21	2.21
Ctsf	8.83	7.57	15.89	16.55	16.55	5.67	17.42	23	17.21	8.15	23.43	17.02	9.63	12.36	11.03	13.24	19.86	14.19	7.36	10.3	12.22	4.41	9.93	19.42	15.65	13.24	10.59	11.03	13.24
Ctsg	4.41	7.57	2.65	1.89	1.66	1.89	0.7	2.79	3.97	3.06	4.07	0.95	6.02	0.88	6.62	2.65	2.21	1.89	1.47	2.94	3.06	4.41	6.62	5.3	4.81	6.62	5.3	2.21	2.21
Ctsh	4.41	3.78	2.65	5.67	4.97	7.57	1.39	1.39	2.65	4.07	6.11	3.78	3.61	3.53	6.62	2.65	2.21	3.78	2.94	1.47	4.07	4.41	9.93	4.41	7.22	1.32	2.65	2.21	4.41
Ctsj	4.41	9.46	2.65	4.26	4.97	1.89	2.09	0.7	5.3	1.02	2.04	2.84	6.02	1.77	4.41	5.3	2.21	1.89	4.41	4.41	1.02	4.41	3.31	6.18	3.61	1.32	2.65	4.41	8.83
Ctsk	4.41	1.89	2.65	1.42	6.62	5.67	3.48	3.48	3.97	2.04	2.04	6.62	4.81	2.65	2.21	2.65	2.21	4.73	2.94	1.47	2.04	8.83	3.31	5.3	2.41	2.65	5.3	4.41	8.83
Ctsl	35.31	39.72	31.78	26.01	38.07	49.18	31.36	27.18	38.4	26.48	37.69	20.81	33.7	31.78	30.9	31.78	37.52	39.72	27.95	20.6	21.39	26.48	33.1	22.95	25.28	23.83	34.43	24.28	39.72
Ctsm	4.41	1.89	2.65	1.89	1.66	1.89	3.48	2.09	1.32	1.02	7.13	0.95	3.61	2.65	6.62	2.65	6.62	0.95	1.47	1.47	3.06	4.41	13.24	1.77	4.81	5.3	2.65	6.62	2.21
Ctso	8.83	9.46	5.3	8.98	3.31	5.67	6.27	8.36	5.3	7.13	5.09	2.84	14.44	4.41	6.62	13.24	4.41	5.67	7.36	10.3	3.06	13.24	3.31	3.53	3.61	1.32	2.65	4.41	11.03
Ctss	8.83	5.67	5.3	6.62	1.66	1.89	2.79	2.09	2.65	1.02	5.09	6.62	3.61	3.53	4.41	10.59	4.41	2.84	1.47	4.41	3.06	4.41	3.31	2.65	7.22	6.62	5.3	2.21	2.21
Ctsw	4.41	11.35	2.65	6.15	4.97	5.67	2.79	9.06	1.32	6.11	8.15	3.78	2.41	2.65	2.21	7.94	2.21	4.73	5.88	1.47	7.13	13.24	9.93	4.41	3.61	5.3	5.3	11.03	2.21
Ctsz	8.83	11.35	5.3	5.2	9.93	3.78	2.79	3.48	7.94	3.06	7.13	5.67	6.02	1.77	6.62	2.65	4.41	6.62	4.41	7.36	3.06	8.83	6.62	5.3	3.61	2.65	2.65	6.62	8.83
Cttn	26.48	18.92	26.48	29.79	13.24	28.37	24.39	25.09	30.45	27.5	26.48	28.37	19.26	30.01	15.45	31.78	41.93	18.92	29.42	27.95	26.48	44.14	13.24	22.07	20.46	25.16	34.43	19.86	30.9
Cttnbp2	4.41	7.57	2.65	5.67	1.66	7.57	4.18	3.48	11.92	4.07	4.07	1.89	2.41	7.94	4.41	5.3	2.21	4.73	4.41	8.83	2.04	4.41	6.62	6.18	8.43	5.3	2.65	6.62	11.03
Cttnbp2nl	13.24	5.67	5.3	3.31	4.97	5.67	6.97	4.88	3.97	7.13	6.11	5.67	7.22	5.3	6.62	7.94	2.21	9.46	8.83	4.41	4.07	17.65	3.31	7.94	3.61	5.3	5.3	15.45	2.21
Ctu1	4.41	5.67	2.65	2.84	8.28	1.89	5.58	4.18	5.3	1.02	4.07	3.78	6.02	5.3	6.62	10.59	6.62	2.84	4.41	4.41	7.13	8.83	9.93	3.53	1.2	7.94	5.3	4.41	2.21
Ctu2	4.41	3.78	7.94	8.04	9.93	5.67	8.36	10.45	5.3	12.22	4.07	14.19	8.43	13.24	6.62	13.24	4.41	10.4	5.88	8.83	8.15	13.24	3.31	6.18	8.43	6.62	10.59	8.83	11.03
Ctxn1	13.24	34.05	18.54	20.33	9.93	15.13	10.45	16.73	14.57	17.32	12.22	18.92	10.83	11.48	22.07	15.89	24.28	20.81	30.9	23.54	22.41	26.48	19.86	22.07	19.26	11.92	23.83	22.07	19.86
Ctxn2	4.41	1.89	5.3	3.31	3.31	7.57	4.88	2.79	2.65	4.07	2.04	4.73	6.02	4.41	4.41	2.65	4.41	2.84	7.36	1.47	2.04	4.41	3.31	2.65	6.02	2.65	13.24	2.21	4.41
Ctxn3	4.41	3.78	2.65	2.36	1.66	3.78	4.18	4.88	3.97	1.02	8.15	1.89	7.22	0.88	4.41	2.65	2.21	1.89	2.94	1.47	4.07	4.41	3.31	5.3	2.41	2.65	7.94	6.62	2.21
Cuedc1	8.83	15.13	18.54	17.5	21.52	15.13	13.24	16.73	10.59	22.41	15.28	17.02	10.83	18.54	28.69	10.59	13.24	13.24	11.77	13.24	11.2	26.48	29.79	19.42	14.44	19.86	21.19	6.62	19.86
Cuedc2	17.65	34.05	55.61	41.14	52.96	41.61	45.3	48.78	50.32	55	40.74	32.16	43.33	42.37	15.45	39.72	50.76	37.83	41.19	55.91	40.74	48.55	26.48	34.43	44.54	48.99	21.19	39.72	41.93
Cul1	26.48	24.59	23.83	20.81	36.41	28.37	30.66	25.79	27.81	23.43	22.41	17.97	28.89	26.48	15.45	26.48	22.07	32.16	19.13	23.54	21.39	39.72	26.48	22.95	34.91	17.21	23.83	19.86	33.1
Cul2	17.65	18.92	5.3	15.61	16.55	7.57	18.82	11.85	13.24	19.35	17.32	14.19	15.65	15.89	15.45	18.54	17.65	23.64	11.77	11.77	17.32	8.83	6.62	13.24	10.83	13.24	18.54	8.83	13.24
Cul3	22.07	35.94	21.19	30.27	39.72	30.27	34.15	40.42	27.81	22.41	35.65	30.27	20.46	30.01	37.52	26.48	19.86	38.78	32.37	29.42	45.83	22.07	29.79	34.43	22.87	31.78	39.72	26.48	24.28
Cul4a	8.83	13.24	13.24	6.15	9.93	7.57	12.54	9.76	5.3	8.15	11.2	11.35	10.83	6.18	11.03	5.3	13.24	13.24	16.18	8.83	10.19	13.24	3.31	6.18	6.02	6.62	5.3	11.03	8.83
Cul4b	8.83	15.13	5.3	8.51	18.21	17.02	11.15	10.45	9.27	4.07	6.11	6.62	9.63	12.36	8.83	7.94	6.62	10.4	5.88	8.83	5.09	4.41	16.55	9.71	8.43	7.94	7.94	15.45	11.03
Cul5	8.83	11.35	18.54	12.77	19.86	18.92	21.6	18.12	9.27	25.46	14.26	19.86	19.26	20.3	19.86	7.94	19.86	10.4	8.83	11.77	12.22	8.83	3.31	17.65	21.67	25.16	10.59	13.24	24.28
Cul7	8.83	11.35	7.94	8.51	4.97	11.35	12.54	9.76	3.97	5.09	7.13	10.4	7.22	5.3	11.03	5.3	15.45	12.3	10.3	13.24	7.13	8.83	3.31	6.18	8.43	17.21	2.65	4.41	8.83
Cul9	17.65	5.67	2.65	8.98	13.24	15.13	8.36	13.94	10.59	9.17	13.24	10.4	12.04	11.48	11.03	13.24	8.83	9.46	8.83	11.77	12.22	8.83	9.93	8.83	6.02	11.92	26.48	8.83	8.83
Cuta	17.65	20.81	7.94	21.28	9.93	20.81	22.3	17.42	22.51	24.44	21.39	21.75	9.63	17.65	24.28	10.59	26.48	19.86	16.18	30.9	16.3	8.83	13.24	13.24	28.89	31.78	15.89	17.65	33.1
Cutal	4.41	3.78	2.65	2.84	3.31	1.89	2.09	2.09	1.32	1.02	4.07	1.89	1.2	3.53	2.21	2.65	2.21	1.89	4.41	4.41	1.02	4.41	3.31	2.65	1.2	5.3	7.94	6.62	4.41
Cutc	4.41	5.67	2.65	5.67	8.28	1.89	3.48	1.39	3.97	4.07	4.07	6.62	6.02	9.71	4.41	5.3	2.21	4.73	5.88	10.3	3.06	8.83	3.31	7.06	3.61	2.65	23.83	6.62	6.62
Cux1	44.14	52.96	34.43	48.23	52.96	60.53	40.42	36.24	62.23	41.76	42.78	47.29	34.91	52.08	41.93	31.78	44.14	36.89	38.25	54.44	46.85	52.96	56.27	45.9	37.32	68.85	45.02	48.55	30.9
Cux2	4.41	5.67	18.54	4.26	3.31	9.46	7.67	8.36	9.27	7.13	10.19	7.57	6.02	7.06	8.83	5.3	6.62	7.57	7.36	8.83	6.11	4.41	3.31	7.94	6.02	7.94	7.94	6.62	4.41
Cuzd1	4.41	7.57	5.3	10.88	4.97	7.57	4.18	8.36	7.94	15.28	5.09	2.84	3.61	5.3	8.83	2.65	8.83	5.67	7.36	4.41	12.22	8.83	6.62	3.53	8.43	3.97	5.3	2.21	2.21
Cwc15	30.9	13.24	15.89	25.54	31.45	22.7	20.21	21.6	14.57	19.35	24.44	13.24	24.07	20.3	22.07	15.89	13.24	24.59	22.07	32.37	21.39	22.07	23.17	21.19	14.44	18.54	21.19	8.83	28.69
Cwc22	13.24	13.24	15.89	13.24	13.24	9.46	17.42	25.09	17.21	18.33	24.44	20.81	9.63	15.89	15.45	15.89	15.45	17.02	13.24	8.83	14.26	17.65	3.31	17.65	12.04	14.57	18.54	19.86	13.24
Cwc25	4.41	3.78	21.19	7.57	6.62	13.24	8.36	4.88	6.62	8.15	9.17	12.3	6.02	11.48	11.03	10.59	8.83	9.46	8.83	8.83	9.17	8.83	9.93	6.18	8.43	3.97	5.3	2.21	8.83
Cwc27	4.41	17.02	18.54	8.04	6.62	13.24	9.76	7.67	5.3	7.13	8.15	3.78	2.41	7.06	2.21	13.24	13.24	10.4	11.77	7.36	10.19	4.41	3.31	2.65	10.83	10.59	7.94	6.62	8.83
Cwf19l1	4.41	11.35	2.65	8.51	3.31	3.78	13.24	16.73	7.94	10.19	10.19	6.62	13.24	15.01	8.83	15.89	11.03	12.3	11.77	5.88	7.13	4.41	9.93	7.06	4.81	10.59	2.65	2.21	2.21
Cwf19l2	4.41	5.67	10.59	8.04	9.93	5.67	8.36	7.67	7.94	7.13	5.09	4.73	4.81	8.83	6.62	2.65	4.41	6.62	5.88	5.88	10.19	8.83	3.31	8.83	4.81	10.59	7.94	8.83	11.03
Cwh43	4.41	1.89	2.65	3.31	1.66	1.89	0.7	6.27	6.62	1.02	5.09	4.73	4.81	3.53	4.41	7.94	2.21	2.84	2.94	4.41	4.07	4.41	3.31	2.65	4.81	1.32	2.65	4.41	2.21
Cx3cl1	4.41	7.57	5.3	6.15	3.31	7.57	2.79	8.36	5.3	2.04	10.19	4.73	6.02	3.53	8.83	2.65	2.21	9.46	7.36	7.36	5.09	4.41	3.31	3.53	6.02	9.27	2.65	2.21	6.62
Cx3cr1	4.41	18.92	2.65	2.84	4.97	11.35	4.88	4.18	1.32	4.07	2.04	3.78	2.41	5.3	4.41	5.3	2.21	5.67	2.94	5.88	4.07	4.41	3.31	6.18	3.61	2.65	2.65	8.83	2.21
Cxadr	4.41	5.67	5.3	9.93	16.55	5.67	4.18	5.58	2.65	7.13	5.09	0.95	1.2	4.41	4.41	7.94	6.62	6.62	1.47	16.18	7.13	17.65	6.62	5.3	4.81	6.62	2.65	6.62	4.41
Cxcl1	4.41	3.78	2.65	9.93	1.66	3.78	3.48	4.18	1.32	1.02	5.09	5.67	3.61	7.94	13.24	5.3	2.21	5.67	4.41	4.41	8.15	4.41	9.93	4.41	3.61	5.3	2.65	4.41	2.21
Cxcl10	4.41	5.67	2.65	3.78	4.97	1.89	3.48	4.18	3.97	2.04	1.02	1.89	7.22	2.65	2.21	2.65	6.62	7.57	8.83	1.47	6.11	4.41	3.31	4.41	4.81	1.32	2.65	2.21	4.41
Cxcl12	8.83	17.02	10.59	8.04	9.93	5.67	11.85	8.36	10.59	12.22	12.22	4.73	7.22	13.24	17.65	5.3	8.83	4.73	1.47	13.24	13.24	13.24	13.24	9.71	4.81	9.27	18.54	15.45	4.41
Cxcl14	17.65	5.67	10.59	21.28	9.93	9.46	23	13.94	5.3	17.32	10.19	10.4	13.24	10.59	11.03	13.24	13.24	16.08	22.07	13.24	10.19	8.83	29.79	8.83	10.83	3.97	2.65	13.24	17.65
Cxcl15	4.41	1.89	2.65	6.15	4.97	5.67	6.97	8.36	7.94	2.04	12.22	8.51	2.41	7.06	2.21	2.65	2.21	2.84	5.88	4.41	2.04	4.41	3.31	10.59	8.43	5.3	5.3	4.41	4.41
Cxcl16	4.41	3.78	2.65	2.36	3.31	5.67	4.18	3.48	10.59	3.06	5.09	1.89	9.63	6.18	13.24	2.65	2.21	1.89	1.47	2.94	2.04	4.41	3.31	5.3	3.61	1.32	2.65	2.21	2.21
Cxcl17	4.41	1.89	2.65	5.2	1.66	3.78	1.39	2.79	5.3	1.02	5.09	3.78	6.02	2.65	2.21	2.65	2.21	3.78	1.47	1.47	6.11	4.41	3.31	2.65	4.81	1.32	2.65	2.21	2.21
Cxcl2	4.41	5.67	2.65	2.36	3.31	1.89	3.48	2.79	1.32	2.04	2.04	2.84	2.41	3.53	2.21	2.65	8.83	6.62	5.88	5.88	1.02	4.41	3.31	1.77	2.41	1.32	2.65	2.21	6.62
Cxcl5	4.41	3.78	2.65	2.84	4.97	1.89	2.79	1.39	2.65	2.04	3.06	5.67	4.81	2.65	4.41	2.65	2.21	2.84	7.36	4.41	5.09	4.41	3.31	0.88	2.41	1.32	2.65	2.21	2.21
Cxcr1	8.83	1.89	2.65	5.67	4.97	1.89	0.7	0.7	3.97	5.09	1.02	3.78	3.61	2.65	4.41	5.3	4.41	4.73	1.47	2.94	5.09	4.41	6.62	5.3	2.41	1.32	7.94	8.83	6.62
Cxcr3	4.41	1.89	2.65	9.93	3.31	3.78	1.39	4.18	6.62	5.09	3.06	1.89	7.22	5.3	4.41	7.94	2.21	8.51	10.3	1.47	5.09	4.41	3.31	7.94	4.81	5.3	7.94	8.83	2.21
Cxcr4	13.24	9.46	10.59	5.67	9.93	1.89	14.63	6.27	6.62	5.09	5.09	6.62	14.44	11.48	2.21	2.65	8.83	7.57	2.94	4.41	9.17	22.07	6.62	7.94	8.43	6.62	5.3	8.83	4.41
Cxcr5	4.41	1.89	2.65	1.89	3.31	3.78	1.39	2.09	2.65	4.07	4.07	2.84	2.41	1.77	2.21	2.65	2.21	1.89	2.94	1.47	5.09	4.41	3.31	3.53	3.61	3.97	2.65	2.21	2.21
Cxcr6	8.83	3.78	5.3	4.73	3.31	1.89	6.27	6.27	3.97	3.06	4.07	4.73	1.2	4.41	2.21	7.94	4.41	5.67	5.88	1.47	9.17	13.24	3.31	4.41	6.02	3.97	2.65	4.41	4.41
Cxxc1	17.65	24.59	5.3	14.66	8.28	11.35	6.97	12.54	17.21	11.2	9.17	17.02	9.63	13.24	15.45	7.94	19.86	12.3	8.83	11.77	15.28	13.24	9.93	16.77	7.22	14.57	10.59	6.62	6.62
Cxxc4	8.83	5.67	7.94	4.26	4.97	3.78	3.48	4.18	1.32	6.11	3.06	4.73	8.43	2.65	2.21	7.94	8.83	5.67	4.41	10.3	6.11	4.41	6.62	5.3	4.81	3.97	2.65	4.41	4.41
Cxxc5	22.07	17.02	13.24	35.47	21.52	9.46	14.63	16.73	13.24	14.26	20.37	7.57	16.85	22.95	13.24	21.19	19.86	21.75	10.3	26.48	24.44	13.24	39.72	14.12	13.24	10.59	29.13	22.07	19.86
Cyb561	4.41	1.89	5.3	8.04	8.28	1.89	3.48	5.58	6.62	4.07	7.13	10.4	10.83	4.41	6.62	2.65	4.41	6.62	1.47	2.94	2.04	4.41	9.93	5.3	7.22	7.94	7.94	2.21	8.83
Cyb561a3	4.41	7.57	2.65	1.42	1.66	1.89	3.48	0.7	1.32	2.04	5.09	1.89	3.61	3.53	4.41	2.65	2.21	4.73	1.47	2.94	1.02	4.41	3.31	1.77	3.61	2.65	10.59	2.21	2.21
Cyb561d1	13.24	13.24	2.65	8.04	6.62	1.89	7.67	6.27	6.62	3.06	9.17	4.73	8.43	5.3	6.62	7.94	4.41	5.67	4.41	5.88	3.06	13.24	6.62	1.77	3.61	7.94	5.3	11.03	6.62
Cyb561d2	13.24	1.89	7.94	7.09	4.97	7.57	4.88	7.67	5.3	8.15	5.09	5.67	4.81	8.83	4.41	5.3	4.41	9.46	1.47	11.77	9.17	8.83	16.55	8.83	10.83	13.24	10.59	8.83	4.41
Cyb5a	26.48	18.92	23.83	17.97	16.55	17.02	20.21	20.91	23.83	21.39	20.37	14.19	18.06	17.65	26.48	21.19	13.24	22.7	11.77	26.48	13.24	22.07	13.24	9.71	16.85	21.19	18.54	11.03	15.45
Cyb5b	22.07	9.46	26.48	21.75	24.83	20.81	18.12	18.12	26.48	23.43	17.32	17.02	16.85	15.89	15.45	21.19	28.69	25.54	17.65	30.9	23.43	22.07	19.86	24.72	20.46	19.86	5.3	22.07	30.9
Cyb5d1	13.24	7.57	13.24	12.3	16.55	3.78	9.06	11.15	7.94	13.24	9.17	15.13	4.81	6.18	15.45	10.59	2.21	15.13	11.77	4.41	9.17	4.41	9.93	14.12	13.24	14.57	7.94	8.83	8.83
Cyb5d2	4.41	1.89	5.3	3.78	1.66	1.89	6.27	5.58	5.3	2.04	5.09	5.67	2.41	6.18	8.83	2.65	6.62	2.84	7.36	1.47	2.04	4.41	3.31	4.41	7.22	7.94	2.65	2.21	2.21
Cyb5r1	4.41	3.78	2.65	7.09	1.66	9.46	6.27	6.27	5.3	6.11	8.15	8.51	10.83	8.83	11.03	7.94	2.21	6.62	4.41	8.83	10.19	8.83	6.62	5.3	10.83	5.3	7.94	6.62	2.21
Cyb5r3	4.41	13.24	26.48	6.62	9.93	17.02	14.63	9.76	7.94	12.22	11.2	4.73	6.02	15.89	6.62	10.59	11.03	11.35	8.83	13.24	10.19	17.65	16.55	8.83	8.43	14.57	2.65	17.65	6.62
Cyb5r4	13.24	7.57	13.24	12.77	9.93	28.37	20.91	11.15	6.62	16.3	14.26	14.19	12.04	12.36	11.03	7.94	17.65	16.08	10.3	19.13	17.32	4.41	13.24	14.12	18.06	14.57	13.24	8.83	6.62
Cyb5rl	4.41	3.78	5.3	3.78	4.97	7.57	2.79	4.18	3.97	3.06	6.11	2.84	3.61	4.41	2.21	5.3	4.41	2.84	1.47	10.3	6.11	8.83	3.31	3.53	4.81	1.32	2.65	2.21	4.41
Cyba	4.41	9.46	2.65	7.57	8.28	9.46	4.18	5.58	2.65	3.06	4.07	5.67	3.61	7.06	2.21	7.94	4.41	7.57	4.41	2.94	9.17	4.41	3.31	5.3	6.02	3.97	2.65	4.41	6.62
Cybb	8.83	5.67	7.94	4.73	1.66	3.78	1.39	3.48	1.32	1.02	4.07	1.89	1.2	1.77	11.03	5.3	2.21	3.78	4.41	1.47	4.07	13.24	3.31	6.18	1.2	2.65	5.3	6.62	2.21
Cybc1	4.41	7.57	7.94	7.57	9.93	5.67	4.88	6.27	5.3	13.24	7.13	13.24	8.43	3.53	17.65	10.59	6.62	9.46	4.41	4.41	6.11	8.83	3.31	7.06	4.81	9.27	5.3	6.62	4.41
Cybrd1	4.41	3.78	2.65	4.26	4.97	5.67	2.09	3.48	13.24	8.15	4.07	1.89	3.61	1.77	4.41	5.3	2.21	8.51	1.47	4.41	2.04	4.41	3.31	4.41	4.81	3.97	2.65	6.62	2.21
Cyc1	8.83	43.51	31.78	33.1	28.14	60.53	37.63	32.06	26.48	46.85	30.56	28.37	16.85	44.14	35.31	39.72	33.1	38.78	36.78	54.44	37.69	39.72	23.17	43.25	25.28	35.75	29.13	30.9	41.93
Cycs	26.48	35.94	37.07	59.58	43.03	75.66	42.51	38.33	34.43	36.67	40.74	37.83	28.89	45.9	48.55	58.26	30.9	58.64	44.14	70.62	37.69	26.48	46.34	46.78	38.52	42.37	45.02	39.72	55.17
Cyct	4.41	1.89	2.65	1.42	3.31	1.89	0.7	4.18	1.32	2.04	4.07	3.78	4.81	2.65	2.21	2.65	4.41	0.95	4.41	2.94	4.07	4.41	3.31	6.18	2.41	3.97	5.3	2.21	2.21
Cyfip1	4.41	20.81	13.24	16.08	16.55	13.24	12.54	16.73	15.89	12.22	14.26	8.51	18.06	15.89	15.45	15.89	15.45	10.4	10.3	13.24	11.2	8.83	23.17	8.83	8.43	14.57	13.24	17.65	11.03
Cyfip2	70.62	68.1	58.26	83.23	62.89	98.36	87.11	84.32	75.47	82.5	74.35	85.12	68.61	69.74	90.48	45.02	64	75.66	66.2	69.15	71.3	97.1	76.14	71.5	56.58	72.83	39.72	79.45	68.41
Cygb	39.72	37.83	37.07	39.25	29.79	28.37	24.39	31.36	34.43	33.61	36.67	34.99	21.67	23.83	35.31	31.78	33.1	34.05	48.55	47.08	26.48	39.72	26.48	30.9	26.48	33.1	26.48	33.1	15.45
Cyhr1	4.41	7.57	7.94	10.88	14.9	7.57	11.85	5.58	7.94	9.17	12.22	13.24	7.22	9.71	17.65	13.24	19.86	18.92	10.3	8.83	9.17	8.83	3.31	15.01	7.22	13.24	15.89	15.45	15.45
Cylc2	4.41	3.78	2.65	1.89	4.97	1.89	1.39	2.09	1.32	2.04	2.04	6.62	3.61	4.41	4.41	7.94	6.62	3.78	1.47	4.41	5.09	4.41	3.31	5.3	3.61	1.32	2.65	2.21	2.21
Cyld	13.24	13.24	15.89	10.88	8.28	9.46	9.06	14.63	10.59	4.07	12.22	9.46	12.04	7.06	13.24	5.3	6.62	12.3	4.41	5.88	10.19	8.83	13.24	8.83	8.43	6.62	5.3	8.83	4.41
Cym	8.83	1.89	2.65	3.78	3.31	3.78	2.79	2.79	1.32	3.06	3.06	2.84	8.43	6.18	2.21	2.65	4.41	0.95	5.88	2.94	4.07	4.41	9.93	2.65	6.02	1.32	2.65	4.41	2.21
Cyp11a1	4.41	3.78	2.65	6.62	3.31	7.57	2.09	6.97	3.97	7.13	3.06	3.78	2.41	5.3	6.62	5.3	8.83	7.57	4.41	7.36	2.04	8.83	3.31	2.65	7.22	3.97	5.3	2.21	6.62
Cyp11b1	4.41	5.67	5.3	10.4	6.62	5.67	2.09	0.7	2.65	3.06	8.15	3.78	6.02	6.18	2.21	10.59	4.41	7.57	5.88	1.47	4.07	26.48	3.31	6.18	10.83	3.97	5.3	6.62	6.62
Cyp11b2	4.41	7.57	2.65	2.36	4.97	3.78	3.48	0.7	2.65	3.06	3.06	0.95	2.41	0.88	2.21	5.3	2.21	4.73	2.94	1.47	4.07	4.41	3.31	5.3	4.81	1.32	5.3	2.21	2.21
Cyp17a1	4.41	7.57	2.65	2.84	3.31	3.78	4.88	0.7	2.65	2.04	3.06	8.51	2.41	3.53	6.62	5.3	4.41	4.73	1.47	1.47	6.11	4.41	3.31	4.41	6.02	3.97	2.65	2.21	2.21
Cyp19a1	8.83	1.89	2.65	3.78	3.31	5.67	2.09	1.39	5.3	4.07	1.02	1.89	1.2	2.65	4.41	2.65	2.21	4.73	2.94	1.47	2.04	4.41	9.93	4.41	3.61	2.65	7.94	4.41	2.21
Cyp1a1	13.24	3.78	2.65	2.36	1.66	1.89	5.58	2.09	1.32	2.04	2.04	2.84	4.81	5.3	2.21	5.3	4.41	1.89	2.94	5.88	2.04	4.41	3.31	3.53	4.81	2.65	5.3	4.41	4.41
Cyp1a2	8.83	1.89	7.94	6.62	6.62	7.57	3.48	2.79	6.62	3.06	5.09	4.73	8.43	4.41	4.41	2.65	6.62	4.73	4.41	1.47	6.11	4.41	3.31	1.77	2.41	10.59	5.3	4.41	13.24
Cyp1b1	4.41	1.89	2.65	3.78	8.28	3.78	9.06	2.79	2.65	7.13	3.06	4.73	6.02	2.65	6.62	2.65	4.41	6.62	1.47	2.94	6.11	8.83	9.93	5.3	2.41	3.97	5.3	2.21	6.62
Cyp20a1	13.24	17.02	23.83	10.4	14.9	15.13	9.06	16.73	7.94	12.22	13.24	17.97	13.24	17.65	8.83	13.24	6.62	17.02	13.24	14.71	14.26	8.83	16.55	19.42	9.63	13.24	15.89	13.24	17.65
Cyp21a1	4.41	5.67	10.59	12.3	3.31	1.89	4.18	5.58	3.97	9.17	9.17	10.4	6.02	4.41	11.03	7.94	8.83	7.57	8.83	4.41	15.28	4.41	9.93	9.71	4.81	5.3	5.3	8.83	13.24
Cyp24a1	4.41	1.89	2.65	1.89	3.31	1.89	2.79	4.18	6.62	7.13	6.11	2.84	2.41	1.77	4.41	2.65	2.21	1.89	1.47	1.47	3.06	4.41	3.31	0.88	4.81	2.65	2.65	2.21	2.21
Cyp26a1	4.41	1.89	10.59	1.89	1.66	1.89	0.7	5.58	1.32	2.04	3.06	0.95	2.41	2.65	8.83	10.59	4.41	3.78	7.36	1.47	2.04	4.41	3.31	2.65	6.02	6.62	2.65	2.21	6.62
Cyp26b1	13.24	7.57	2.65	11.82	16.55	22.7	13.94	6.27	13.24	14.26	11.2	6.62	7.22	9.71	4.41	18.54	13.24	11.35	13.24	8.83	14.26	13.24	13.24	9.71	10.83	9.27	2.65	8.83	13.24
Cyp26c1	4.41	5.67	2.65	1.89	3.31	3.78	4.88	5.58	2.65	6.11	6.11	3.78	1.2	1.77	2.21	2.65	4.41	0.95	1.47	2.94	2.04	8.83	3.31	3.53	4.81	1.32	2.65	2.21	4.41
Cyp27a1	4.41	1.89	2.65	3.78	1.66	1.89	2.79	4.18	1.32	3.06	2.04	0.95	1.2	4.41	4.41	10.59	2.21	0.95	1.47	1.47	1.02	4.41	3.31	1.77	1.2	1.32	2.65	6.62	2.21
Cyp2a22	4.41	3.78	5.3	7.57	3.31	5.67	5.58	6.27	3.97	6.11	3.06	9.46	3.61	3.53	8.83	2.65	2.21	4.73	2.94	1.47	4.07	4.41	3.31	3.53	10.83	13.24	2.65	2.21	4.41
Cyp2a4	4.41	1.89	2.65	8.51	1.66	5.67	1.39	4.88	5.3	3.06	8.15	2.84	6.02	7.06	4.41	2.65	2.21	1.89	1.47	1.47	6.11	8.83	6.62	8.83	8.43	2.65	7.94	4.41	2.21
Cyp2ab1	8.83	3.78	2.65	3.78	3.31	1.89	3.48	2.09	3.97	2.04	4.07	0.95	3.61	1.77	2.21	2.65	2.21	8.51	4.41	4.41	3.06	4.41	3.31	3.53	1.2	2.65	5.3	6.62	2.21
Cyp2b10	4.41	7.57	2.65	2.84	4.97	1.89	3.48	6.97	3.97	3.06	1.02	5.67	1.2	1.77	2.21	5.3	8.83	4.73	4.41	4.41	5.09	4.41	16.55	2.65	6.02	1.32	2.65	4.41	2.21
Cyp2b13	13.24	5.67	2.65	8.04	6.62	9.46	8.36	6.27	6.62	8.15	5.09	8.51	3.61	7.06	13.24	2.65	15.45	4.73	11.77	5.88	12.22	4.41	13.24	10.59	8.43	10.59	10.59	11.03	4.41
Cyp2b23	4.41	5.67	2.65	5.67	8.28	1.89	3.48	5.58	2.65	3.06	2.04	1.89	3.61	4.41	6.62	2.65	6.62	7.57	4.41	1.47	7.13	4.41	3.31	5.3	1.2	1.32	13.24	8.83	4.41
Cyp2c23	4.41	5.67	2.65	0.95	3.31	1.89	3.48	2.09	1.32	6.11	2.04	1.89	1.2	2.65	6.62	5.3	6.62	2.84	2.94	1.47	1.02	4.41	3.31	2.65	6.02	3.97	2.65	2.21	2.21
Cyp2c38	8.83	7.57	2.65	5.2	4.97	5.67	6.97	10.45	5.3	5.09	4.07	5.67	8.43	5.3	6.62	7.94	2.21	12.3	11.77	5.88	9.17	13.24	9.93	7.94	4.81	9.27	2.65	2.21	13.24
Cyp2c55	4.41	1.89	5.3	1.89	4.97	3.78	4.88	6.27	2.65	6.11	2.04	1.89	4.81	0.88	2.21	2.65	4.41	6.62	5.88	2.94	1.02	8.83	3.31	5.3	2.41	2.65	7.94	4.41	2.21
Cyp2c66	4.41	3.78	7.94	10.88	6.62	1.89	7.67	6.27	6.62	6.11	6.11	4.73	7.22	4.41	6.62	15.89	4.41	3.78	1.47	2.94	5.09	4.41	3.31	6.18	4.81	14.57	2.65	4.41	6.62
Cyp2c70	4.41	3.78	2.65	2.36	4.97	1.89	3.48	2.79	1.32	3.06	5.09	3.78	1.2	0.88	2.21	5.3	2.21	3.78	1.47	2.94	1.02	4.41	6.62	3.53	3.61	3.97	2.65	4.41	11.03
Cyp2d10	8.83	13.24	5.3	6.62	4.97	5.67	5.58	7.67	7.94	7.13	3.06	6.62	8.43	6.18	2.21	5.3	8.83	4.73	5.88	1.47	6.11	13.24	9.93	6.18	9.63	9.27	5.3	11.03	4.41
Cyp2d12	26.48	54.86	52.96	47.76	41.38	56.75	45.99	37.63	38.4	41.76	28.52	45.4	38.52	45.02	30.9	34.43	33.1	45.4	55.91	48.55	39.72	52.96	69.52	61.79	42.13	43.7	31.78	44.14	44.14
Cyp2d22	4.41	5.67	2.65	6.15	9.93	5.67	3.48	10.45	10.59	8.15	1.02	2.84	1.2	3.53	4.41	10.59	4.41	5.67	7.36	5.88	6.11	4.41	9.93	7.94	8.43	3.97	10.59	2.21	2.21
Cyp2d26	4.41	5.67	5.3	4.73	3.31	1.89	5.58	8.36	7.94	3.06	3.06	3.78	2.41	2.65	8.83	7.94	2.21	2.84	10.3	5.88	6.11	8.83	3.31	4.41	1.2	1.32	2.65	6.62	6.62
Cyp2d34	4.41	3.78	10.59	1.42	1.66	1.89	3.48	6.97	2.65	6.11	4.07	0.95	6.02	4.41	2.21	2.65	2.21	3.78	10.3	1.47	2.04	4.41	3.31	7.06	4.81	2.65	2.65	2.21	2.21
Cyp2d40	4.41	1.89	5.3	3.31	4.97	1.89	3.48	2.79	1.32	3.06	2.04	4.73	1.2	0.88	2.21	5.3	2.21	4.73	1.47	2.94	2.04	4.41	3.31	7.94	4.81	1.32	2.65	6.62	2.21
Cyp2g1	8.83	5.67	7.94	2.84	1.66	7.57	2.79	4.18	6.62	6.11	1.02	2.84	3.61	1.77	11.03	10.59	4.41	2.84	2.94	13.24	2.04	17.65	3.31	7.06	2.41	5.3	2.65	4.41	4.41
Cyp2j12	4.41	11.35	2.65	6.15	6.62	1.89	2.79	6.97	2.65	5.09	5.09	4.73	3.61	4.41	4.41	5.3	6.62	3.78	5.88	4.41	4.07	4.41	3.31	5.3	1.2	1.32	5.3	11.03	2.21
Cyp2j13	4.41	1.89	2.65	7.09	6.62	1.89	4.88	2.79	3.97	5.09	4.07	3.78	3.61	2.65	6.62	5.3	2.21	3.78	4.41	2.94	4.07	4.41	3.31	4.41	1.2	7.94	2.65	2.21	4.41
Cyp2j5	4.41	1.89	5.3	3.78	1.66	3.78	2.09	4.18	1.32	3.06	3.06	3.78	4.81	2.65	2.21	2.65	2.21	2.84	1.47	1.47	4.07	8.83	3.31	2.65	1.2	3.97	2.65	2.21	2.21
Cyp2j6	13.24	7.57	10.59	5.2	6.62	9.46	5.58	6.27	6.62	6.11	3.06	5.67	7.22	4.41	4.41	7.94	4.41	0.95	1.47	5.88	6.11	4.41	6.62	2.65	4.81	3.97	2.65	13.24	6.62
Cyp2j9	4.41	7.57	2.65	6.62	4.97	1.89	4.18	8.36	5.3	6.11	7.13	5.67	3.61	1.77	4.41	2.65	2.21	5.67	5.88	4.41	4.07	8.83	3.31	9.71	10.83	2.65	2.65	6.62	4.41
Cyp2r1	4.41	1.89	2.65	5.2	1.66	3.78	4.88	4.18	1.32	5.09	8.15	7.57	6.02	2.65	2.21	2.65	4.41	5.67	5.88	4.41	2.04	4.41	9.93	4.41	6.02	1.32	7.94	8.83	2.21
Cyp2s1	4.41	1.89	2.65	3.31	1.66	3.78	2.79	2.79	6.62	5.09	1.02	0.95	1.2	1.77	2.21	2.65	6.62	2.84	4.41	1.47	2.04	8.83	3.31	1.77	3.61	1.32	2.65	2.21	2.21
Cyp2t4	4.41	13.24	5.3	10.4	1.66	7.57	8.36	5.58	7.94	5.09	6.11	4.73	4.81	1.77	2.21	5.3	8.83	5.67	4.41	8.83	11.2	8.83	9.93	6.18	2.41	5.3	2.65	4.41	4.41
Cyp2u1	4.41	5.67	13.24	5.2	3.31	11.35	8.36	7.67	5.3	10.19	8.15	4.73	6.02	3.53	8.83	7.94	2.21	9.46	4.41	2.94	12.22	13.24	3.31	6.18	9.63	2.65	7.94	6.62	4.41
Cyp2w1	4.41	1.89	2.65	5.2	6.62	3.78	5.58	3.48	3.97	2.04	2.04	4.73	6.02	3.53	8.83	2.65	6.62	1.89	8.83	7.36	6.11	4.41	3.31	3.53	3.61	1.32	2.65	4.41	8.83
Cyp39a1	8.83	7.57	2.65	5.67	6.62	7.57	2.79	8.36	2.65	6.11	4.07	4.73	4.81	6.18	8.83	5.3	15.45	3.78	4.41	4.41	4.07	4.41	6.62	4.41	4.81	6.62	2.65	2.21	2.21
Cyp3a13	4.41	3.78	2.65	1.89	1.66	3.78	0.7	2.79	1.32	2.04	7.13	1.89	3.61	3.53	6.62	2.65	2.21	3.78	4.41	2.94	3.06	4.41	3.31	2.65	4.81	1.32	2.65	2.21	4.41
Cyp3a25	4.41	1.89	5.3	3.31	3.31	3.78	4.88	2.79	1.32	3.06	3.06	3.78	1.2	2.65	2.21	2.65	2.21	5.67	1.47	4.41	1.02	4.41	3.31	4.41	6.02	1.32	2.65	2.21	2.21
Cyp3a41a	4.41	11.35	13.24	7.09	3.31	1.89	5.58	9.76	5.3	7.13	13.24	12.3	7.22	10.59	8.83	5.3	6.62	6.62	11.77	7.36	6.11	4.41	3.31	12.36	8.43	11.92	7.94	6.62	8.83
Cyp46a1	17.65	7.57	13.24	10.4	13.24	11.35	7.67	8.36	10.59	10.19	8.15	6.62	3.61	13.24	11.03	10.59	4.41	10.4	8.83	1.47	13.24	17.65	16.55	14.12	7.22	15.89	7.94	6.62	13.24
Cyp4a12a	4.41	3.78	2.65	2.84	3.31	5.67	3.48	6.27	1.32	3.06	6.11	2.84	3.61	1.77	6.62	2.65	2.21	2.84	1.47	1.47	4.07	4.41	3.31	4.41	4.81	2.65	2.65	4.41	2.21
Cyp4a14	4.41	1.89	7.94	6.62	4.97	1.89	3.48	2.09	2.65	4.07	1.02	1.89	2.41	4.41	2.21	2.65	2.21	0.95	2.94	2.94	4.07	4.41	3.31	1.77	1.2	7.94	2.65	6.62	2.21
Cyp4a29	8.83	5.67	2.65	2.36	3.31	1.89	1.39	3.48	3.97	3.06	7.13	8.51	4.81	5.3	2.21	2.65	4.41	4.73	7.36	4.41	3.06	4.41	16.55	3.53	2.41	1.32	10.59	6.62	4.41
Cyp4a30b	4.41	1.89	5.3	6.62	8.28	1.89	4.88	4.88	1.32	6.11	2.04	4.73	3.61	4.41	13.24	5.3	6.62	10.4	7.36	1.47	3.06	4.41	6.62	7.06	1.2	9.27	5.3	4.41	4.41
Cyp4f13	4.41	9.46	13.24	6.15	1.66	1.89	3.48	6.27	1.32	4.07	3.06	6.62	3.61	7.06	4.41	7.94	2.21	6.62	4.41	1.47	2.04	4.41	3.31	5.3	2.41	2.65	2.65	6.62	2.21
Cyp4f14	4.41	3.78	2.65	2.84	11.59	7.57	4.18	6.97	1.32	5.09	7.13	5.67	2.41	2.65	4.41	13.24	6.62	3.78	2.94	4.41	2.04	4.41	3.31	3.53	4.81	2.65	5.3	2.21	11.03
Cyp4f15	8.83	5.67	2.65	2.84	1.66	1.89	4.88	2.09	2.65	7.13	4.07	6.62	6.02	4.41	2.21	2.65	2.21	5.67	7.36	1.47	3.06	4.41	3.31	4.41	6.02	3.97	2.65	4.41	4.41
Cyp4f16	13.24	9.46	2.65	9.46	4.97	3.78	8.36	9.76	1.32	6.11	12.22	9.46	6.02	6.18	2.21	7.94	2.21	8.51	8.83	5.88	9.17	13.24	3.31	12.36	6.02	10.59	5.3	6.62	2.21
Cyp4f18	8.83	7.57	7.94	7.57	3.31	3.78	7.67	7.67	2.65	3.06	7.13	6.62	10.83	5.3	6.62	7.94	2.21	4.73	1.47	2.94	9.17	8.83	3.31	7.06	12.04	3.97	5.3	6.62	2.21
Cyp4f39	4.41	5.67	7.94	4.73	4.97	7.57	3.48	4.88	6.62	2.04	5.09	1.89	1.2	5.3	4.41	7.94	2.21	6.62	10.3	4.41	4.07	8.83	3.31	4.41	8.43	2.65	2.65	6.62	2.21
Cyp4f40	8.83	3.78	5.3	3.78	1.66	1.89	3.48	2.09	3.97	5.09	6.11	1.89	2.41	0.88	6.62	5.3	4.41	2.84	1.47	5.88	5.09	4.41	3.31	5.3	2.41	1.32	5.3	11.03	2.21
Cyp4v3	4.41	1.89	2.65	0.95	1.66	1.89	2.79	1.39	6.62	1.02	6.11	0.95	1.2	1.77	4.41	2.65	2.21	1.89	4.41	2.94	3.06	4.41	3.31	6.18	3.61	1.32	2.65	2.21	2.21
Cyp4x1	17.65	5.67	2.65	6.62	1.66	1.89	2.79	3.48	2.65	3.06	6.11	3.78	2.41	4.41	6.62	2.65	4.41	3.78	4.41	4.41	2.04	4.41	9.93	5.3	3.61	10.59	7.94	6.62	2.21
Cyp51	17.65	7.57	15.89	17.5	18.21	7.57	21.6	13.94	23.83	24.44	26.48	15.13	15.65	19.42	13.24	26.48	8.83	24.59	29.42	27.95	19.35	26.48	23.17	19.42	24.07	10.59	13.24	11.03	11.03
Cyp7b1	4.41	7.57	5.3	7.09	4.97	9.46	5.58	9.06	1.32	10.19	8.15	5.67	4.81	5.3	6.62	13.24	4.41	2.84	14.71	8.83	10.19	4.41	3.31	7.06	6.02	2.65	2.65	6.62	4.41
Cyp8b1	4.41	3.78	2.65	5.67	6.62	1.89	2.79	3.48	7.94	2.04	1.02	4.73	7.22	5.3	8.83	5.3	2.21	5.67	4.41	4.41	6.11	4.41	9.93	8.83	3.61	3.97	7.94	6.62	2.21
Cypt15	4.41	3.78	2.65	2.36	3.31	1.89	3.48	6.27	5.3	2.04	3.06	4.73	1.2	0.88	2.21	2.65	2.21	3.78	2.94	4.41	4.07	8.83	3.31	3.53	1.2	1.32	2.65	2.21	2.21
Cypt3	13.24	1.89	2.65	5.67	1.66	5.67	4.18	2.09	1.32	3.06	2.04	4.73	1.2	1.77	2.21	5.3	4.41	3.78	4.41	2.94	1.02	8.83	3.31	3.53	4.81	3.97	2.65	4.41	2.21
Cyria	52.96	24.59	37.07	19.86	28.14	11.35	23.69	25.09	45.02	30.56	18.33	28.37	33.7	27.36	17.65	5.3	44.14	25.54	20.6	32.37	25.46	35.31	19.86	30.9	21.67	26.48	34.43	17.65	28.69
Cyrib	30.9	49.18	15.89	29.32	24.83	37.83	36.94	37.63	31.78	38.7	33.61	42.56	30.09	42.37	44.14	18.54	24.28	37.83	33.84	23.54	27.5	35.31	19.86	48.55	33.7	41.05	21.19	35.31	26.48
Cys1	8.83	13.24	5.3	10.4	6.62	17.02	6.97	13.24	3.97	9.17	4.07	7.57	6.02	5.3	15.45	7.94	2.21	12.3	10.3	13.24	10.19	30.9	6.62	11.48	7.22	10.59	5.3	6.62	22.07
Cysltr2	4.41	1.89	2.65	2.84	3.31	3.78	2.09	4.18	3.97	5.09	3.06	1.89	3.61	4.41	11.03	5.3	2.21	5.67	1.47	2.94	4.07	4.41	3.31	3.53	1.2	2.65	2.65	6.62	2.21
Cysrt1	4.41	3.78	5.3	2.84	3.31	1.89	4.88	3.48	3.97	5.09	4.07	9.46	2.41	1.77	2.21	5.3	6.62	6.62	5.88	5.88	7.13	8.83	3.31	7.94	1.2	2.65	7.94	2.21	4.41
Cystm1	17.65	7.57	7.94	20.81	16.55	18.92	14.63	13.94	10.59	10.19	14.26	7.57	3.61	12.36	15.45	10.59	19.86	21.75	20.6	23.54	15.28	13.24	6.62	15.89	12.04	3.97	18.54	15.45	24.28
Cyth1	8.83	17.02	18.54	20.81	14.9	17.02	14.63	11.15	14.57	14.26	19.35	20.81	8.43	18.54	24.28	13.24	6.62	15.13	22.07	19.13	20.37	30.9	9.93	22.07	13.24	22.51	15.89	19.86	15.45
Cyth2	35.31	45.4	45.02	34.52	21.52	45.4	33.45	37.63	34.43	24.44	28.52	17.02	22.87	24.72	35.31	34.43	17.65	29.32	26.48	19.13	26.48	22.07	29.79	34.43	36.11	35.75	34.43	22.07	44.14
Cyth3	4.41	13.24	2.65	5.2	4.97	9.46	7.67	5.58	6.62	6.11	3.06	5.67	7.22	7.06	4.41	2.65	4.41	10.4	11.77	8.83	7.13	4.41	3.31	7.06	7.22	3.97	7.94	8.83	2.21
Cyyr1	13.24	1.89	5.3	3.78	3.31	7.57	2.09	7.67	2.65	4.07	6.11	3.78	8.43	1.77	4.41	7.94	6.62	3.78	1.47	8.83	3.06	4.41	3.31	6.18	6.02	1.32	2.65	6.62	8.83
Czib	4.41	7.57	13.24	10.4	16.55	5.67	11.15	13.94	10.59	8.15	7.13	2.84	6.02	11.48	15.45	15.89	11.03	11.35	14.71	7.36	6.11	13.24	6.62	6.18	4.81	10.59	15.89	8.83	15.45
D030056L22Rik	17.65	11.35	7.94	8.51	19.86	9.46	18.12	14.63	17.21	13.24	19.35	12.3	13.24	13.24	11.03	5.3	11.03	9.46	8.83	11.77	10.19	4.41	6.62	21.19	7.22	10.59	2.65	17.65	4.41
D11Wsu47e	4.41	5.67	7.94	4.73	3.31	7.57	4.88	3.48	6.62	7.13	2.04	6.62	4.81	2.65	2.21	15.89	2.21	6.62	5.88	2.94	5.09	4.41	6.62	5.3	1.2	5.3	13.24	2.21	2.21
D130037M23Rik	4.41	3.78	5.3	4.26	1.66	1.89	2.79	4.18	2.65	2.04	3.06	4.73	1.2	1.77	2.21	2.65	2.21	3.78	1.47	2.94	2.04	4.41	3.31	1.77	2.41	1.32	7.94	11.03	2.21
D130043K22Rik	4.41	1.89	2.65	5.2	3.31	1.89	3.48	4.18	1.32	3.06	6.11	2.84	3.61	1.77	2.21	5.3	2.21	3.78	1.47	4.41	6.11	4.41	3.31	4.41	4.81	1.32	2.65	4.41	8.83
D130052B06Rik	8.83	1.89	2.65	9.46	3.31	3.78	5.58	3.48	2.65	1.02	4.07	5.67	2.41	2.65	6.62	2.65	2.21	1.89	2.94	5.88	6.11	4.41	3.31	2.65	1.2	2.65	5.3	2.21	4.41
D13Ertd608e	4.41	5.67	10.59	7.09	4.97	3.78	1.39	6.27	5.3	4.07	2.04	4.73	7.22	2.65	2.21	5.3	6.62	6.62	4.41	5.88	7.13	4.41	9.93	6.18	1.2	5.3	7.94	4.41	4.41
D16Ertd472e	4.41	1.89	2.65	5.2	4.97	7.57	2.09	2.09	2.65	4.07	3.06	2.84	1.2	4.41	6.62	2.65	2.21	1.89	1.47	1.47	1.02	4.41	6.62	4.41	1.2	2.65	2.65	2.21	2.21
D17H6S53E	4.41	3.78	7.94	7.57	4.97	1.89	10.45	7.67	6.62	5.09	7.13	5.67	8.43	4.41	6.62	5.3	4.41	8.51	2.94	10.3	4.07	4.41	3.31	10.59	4.81	5.3	5.3	8.83	8.83
D17H6S56E-5	4.41	3.78	2.65	3.78	9.93	1.89	6.97	4.18	1.32	3.06	5.09	4.73	4.81	5.3	4.41	7.94	2.21	0.95	4.41	1.47	3.06	8.83	3.31	4.41	4.81	1.32	7.94	2.21	2.21
D2hgdh	8.83	15.13	2.65	9.46	11.59	3.78	17.42	8.36	9.27	9.17	6.11	10.4	7.22	8.83	2.21	10.59	11.03	6.62	5.88	8.83	8.15	4.41	6.62	11.48	12.04	5.3	5.3	6.62	17.65
D3Ertd751e	4.41	7.57	2.65	5.2	1.66	1.89	4.18	8.36	9.27	6.11	4.07	10.4	4.81	12.36	8.83	13.24	8.83	1.89	8.83	2.94	7.13	4.41	3.31	7.94	7.22	2.65	13.24	8.83	2.21
D430019H16Rik	4.41	15.13	10.59	8.04	9.93	3.78	8.36	10.45	5.3	6.11	14.26	2.84	8.43	7.94	4.41	15.89	8.83	13.24	4.41	16.18	12.22	17.65	6.62	10.59	9.63	9.27	7.94	11.03	4.41
D430041D05Rik	136.82	132.41	111.22	116.8	150.62	98.36	112.9	108.02	135.06	122.22	124.26	115.39	85.46	120.05	103.72	113.87	94.89	113.49	113.28	107.4	102.87	132.41	112.55	128	110.74	124.47	90.04	110.34	101.51
D5Ertd579e	13.24	18.92	23.83	21.75	18.21	18.92	18.12	20.91	23.83	17.32	27.5	21.75	13.24	19.42	22.07	23.83	11.03	13.24	26.48	17.65	15.28	26.48	3.31	14.12	14.44	17.21	10.59	17.65	13.24
D630003M21Rik	8.83	9.46	5.3	4.26	9.93	1.89	0.7	3.48	1.32	1.02	4.07	3.78	3.61	2.65	2.21	2.65	2.21	4.73	2.94	5.88	2.04	4.41	6.62	3.53	3.61	2.65	7.94	6.62	2.21
D630023F18Rik	4.41	5.67	2.65	5.2	1.66	7.57	4.18	2.79	7.94	7.13	1.02	7.57	7.22	5.3	2.21	2.65	11.03	2.84	4.41	5.88	7.13	4.41	9.93	4.41	4.81	5.3	2.65	4.41	8.83
D630039A03Rik	4.41	7.57	2.65	3.31	4.97	1.89	4.88	9.06	5.3	8.15	1.02	3.78	4.81	8.83	6.62	5.3	4.41	2.84	5.88	4.41	4.07	4.41	3.31	4.41	4.81	2.65	7.94	2.21	4.41
D630045J12Rik	13.24	13.24	7.94	7.57	4.97	5.67	6.27	6.97	15.89	15.28	14.26	10.4	9.63	8.83	6.62	7.94	6.62	9.46	2.94	10.3	4.07	8.83	9.93	8.83	9.63	9.27	7.94	11.03	11.03
D6Ertd527e	8.83	1.89	2.65	6.62	9.93	5.67	6.27	4.88	5.3	4.07	6.11	4.73	3.61	3.53	6.62	5.3	4.41	5.67	2.94	4.41	7.13	4.41	3.31	7.94	3.61	10.59	2.65	6.62	4.41
D6Wsu163e	4.41	3.78	7.94	7.09	6.62	9.46	4.88	5.58	9.27	6.11	6.11	5.67	1.2	6.18	6.62	7.94	6.62	10.4	5.88	10.3	9.17	4.41	6.62	6.18	9.63	5.3	2.65	2.21	6.62
D830030K20Rik	10.81	21.73	28.64	19.38	21.96	13.11	25.86	22.71	25.26	17.04	24.32	21.23	16.46	22.68	20.35	7.01	12.68	17.39	22.51	16.05	17.19	20.23	18.73	20.91	23.28	26.18	18.91	21.62	15.91
D830031N03Rik	4.41	5.67	13.24	8.51	1.66	18.92	9.76	9.76	7.94	11.2	3.06	10.4	7.22	4.41	2.21	2.65	4.41	9.46	4.41	8.83	11.2	13.24	9.93	7.06	8.43	7.94	7.94	17.65	6.62
D8Ertd738e	26.48	34.05	39.72	27.43	19.86	17.02	20.91	16.03	23.83	31.57	18.33	18.92	25.28	22.95	28.69	21.19	24.28	30.27	17.65	32.37	37.69	4.41	23.17	30.9	24.07	30.45	18.54	13.24	13.24
D930020B18Rik	4.41	5.67	2.65	5.67	6.62	3.78	0.7	2.09	2.65	2.04	3.06	1.89	2.41	1.77	6.62	7.94	6.62	4.73	1.47	4.41	3.06	4.41	3.31	1.77	2.41	5.3	5.3	2.21	2.21
D930048N14Rik	4.41	3.78	2.65	6.62	1.66	1.89	3.48	4.88	1.32	4.07	2.04	1.89	3.61	2.65	2.21	2.65	8.83	3.78	1.47	2.94	3.06	4.41	3.31	2.65	2.41	3.97	2.65	2.21	2.21
Daam1	8.83	18.92	15.89	15.13	16.55	11.35	25.79	25.79	11.92	17.32	17.32	19.86	15.65	19.42	22.07	23.83	13.24	24.59	13.24	22.07	16.3	26.48	19.86	19.42	16.85	21.19	21.19	8.83	22.07
Daam2	4.41	7.57	7.94	8.98	14.9	11.35	11.15	9.76	9.27	9.17	7.13	10.4	6.02	7.06	8.83	13.24	8.83	11.35	8.83	8.83	9.17	4.41	9.93	10.59	6.02	10.59	5.3	19.86	6.62
Dab1	17.65	20.81	18.54	9.93	16.55	20.81	14.63	13.94	17.21	9.17	17.32	19.86	19.26	20.3	33.1	21.19	15.45	14.19	11.77	17.65	8.15	8.83	19.86	22.07	13.24	31.78	18.54	15.45	13.24
Dab2	4.41	5.67	7.94	4.73	6.62	5.67	2.09	9.76	7.94	3.06	6.11	6.62	12.04	3.53	4.41	5.3	4.41	3.78	5.88	2.94	4.07	4.41	3.31	7.94	1.2	1.32	2.65	6.62	6.62
Dab2ip	22.07	37.83	18.54	50.13	61.24	64.31	43.9	48.78	58.26	36.67	61.11	69.99	39.72	51.2	48.55	60.91	46.34	52.02	47.08	52.96	52.96	22.07	43.03	45.9	60.19	51.64	63.56	48.55	46.34
Dach1	8.83	15.13	18.54	7.57	9.93	1.89	7.67	6.97	11.92	5.09	7.13	13.24	14.44	8.83	8.83	10.59	13.24	8.51	8.83	11.77	7.13	4.41	13.24	10.59	13.24	2.65	7.94	6.62	2.21
Dach2	4.41	5.67	5.3	1.89	3.31	3.78	2.09	4.18	1.32	2.04	1.02	2.84	1.2	2.65	2.21	2.65	2.21	2.84	4.41	1.47	1.02	4.41	3.31	0.88	3.61	1.32	13.24	4.41	2.21
Dact1	4.41	7.57	2.65	12.77	16.55	15.13	4.88	9.76	5.3	12.22	5.09	6.62	1.2	6.18	4.41	7.94	11.03	12.3	11.77	14.71	9.17	4.41	6.62	11.48	12.04	7.94	15.89	6.62	13.24
Dact2	4.41	7.57	2.65	4.26	1.66	1.89	0.7	4.18	6.62	1.02	3.06	3.78	3.61	4.41	2.21	2.65	2.21	4.73	2.94	1.47	4.07	8.83	3.31	7.94	3.61	3.97	2.65	2.21	8.83
Dact3	22.07	5.67	10.59	10.88	9.93	11.35	5.58	9.06	7.94	6.11	13.24	10.4	10.83	7.06	11.03	7.94	8.83	13.24	8.83	11.77	4.07	8.83	6.62	11.48	16.85	15.89	10.59	11.03	13.24
Dad1	8.83	7.57	7.94	5.2	4.97	9.46	4.88	6.97	6.62	4.07	6.11	7.57	4.81	4.41	6.62	7.94	8.83	9.46	11.77	4.41	5.09	13.24	3.31	10.59	9.63	3.97	5.3	8.83	11.03
Dag1	13.24	3.78	5.3	7.09	4.97	17.02	5.58	7.67	3.97	5.09	6.11	2.84	8.43	7.06	4.41	5.3	8.83	9.46	8.83	10.3	5.09	8.83	3.31	4.41	15.65	6.62	2.65	6.62	4.41
Dagla	8.83	5.67	5.3	8.04	6.62	7.57	9.06	3.48	5.3	2.04	5.09	7.57	2.41	2.65	2.21	2.65	6.62	8.51	1.47	4.41	9.17	4.41	6.62	6.18	8.43	10.59	2.65	2.21	2.21
Daglb	8.83	11.35	10.59	10.4	6.62	17.02	11.15	11.15	7.94	10.19	12.22	13.24	10.83	13.24	13.24	5.3	11.03	17.02	16.18	4.41	12.22	22.07	13.24	12.36	14.44	10.59	10.59	13.24	17.65
Dalrd3	4.41	11.35	18.54	14.66	21.52	11.35	13.24	16.73	17.21	17.32	17.32	7.57	12.04	16.77	15.45	18.54	8.83	14.19	8.83	5.88	12.22	17.65	9.93	12.36	15.65	17.21	2.65	13.24	17.65
Dand5	8.83	3.78	7.94	3.31	6.62	3.78	2.09	3.48	2.65	3.06	3.06	6.62	7.22	0.88	4.41	2.65	2.21	10.4	1.47	2.94	5.09	4.41	3.31	1.77	7.22	5.3	5.3	6.62	2.21
Dao	4.41	1.89	7.94	4.73	4.97	5.67	2.79	2.09	1.32	6.11	3.06	5.67	6.02	2.65	4.41	5.3	4.41	3.78	2.94	5.88	2.04	8.83	3.31	1.77	7.22	5.3	2.65	2.21	2.21
Dap	17.65	3.78	10.59	8.98	6.62	9.46	3.48	6.27	2.65	6.11	4.07	7.57	7.22	5.3	4.41	13.24	13.24	13.24	1.47	5.88	11.2	4.41	9.93	9.71	6.02	2.65	13.24	4.41	6.62
Dap3	17.65	18.92	26.48	16.08	11.59	11.35	18.12	18.82	17.21	23.43	19.35	9.46	13.24	22.07	13.24	18.54	15.45	25.54	13.24	14.71	21.39	4.41	19.86	10.59	10.83	13.24	18.54	4.41	19.86
Dapk1	4.41	3.78	10.59	8.98	4.97	5.67	2.79	6.97	2.65	6.11	8.15	4.73	9.63	3.53	4.41	2.65	2.21	7.57	4.41	4.41	8.15	8.83	6.62	6.18	7.22	3.97	2.65	11.03	2.21
Dapk2	4.41	1.89	2.65	2.36	1.66	1.89	6.27	2.79	2.65	2.04	6.11	2.84	2.41	3.53	2.21	7.94	4.41	3.78	1.47	4.41	3.06	4.41	3.31	4.41	3.61	9.27	5.3	2.21	4.41
Dapk3	8.83	7.57	10.59	11.35	8.28	5.67	9.06	6.27	10.59	5.09	10.19	8.51	3.61	11.48	13.24	7.94	4.41	6.62	17.65	7.36	11.2	13.24	6.62	9.71	6.02	5.3	23.83	6.62	6.62
Dapl1	4.41	1.89	2.65	4.73	6.62	1.89	2.79	3.48	5.3	6.11	3.06	3.78	1.2	2.65	2.21	2.65	2.21	0.95	1.47	1.47	6.11	4.41	3.31	8.83	3.61	2.65	2.65	2.21	2.21
Dapp1	4.41	1.89	5.3	4.26	3.31	1.89	4.18	6.27	3.97	4.07	2.04	5.67	3.61	1.77	2.21	2.65	4.41	3.78	5.88	4.41	3.06	4.41	3.31	0.88	2.41	1.32	5.3	2.21	2.21
Dars	26.48	18.92	5.3	14.19	16.55	9.46	24.39	21.6	17.21	34.63	15.28	23.64	18.06	18.54	15.45	7.94	11.03	14.19	17.65	25.01	11.2	22.07	26.48	22.07	19.26	10.59	7.94	4.41	11.03
Dars2	8.83	7.57	5.3	6.15	3.31	1.89	3.48	6.27	1.32	6.11	8.15	4.73	4.81	4.41	13.24	5.3	2.21	8.51	5.88	4.41	10.19	13.24	6.62	8.83	2.41	2.65	7.94	17.65	8.83
Daw1	4.41	3.78	2.65	3.78	1.66	5.67	4.18	2.79	6.62	7.13	2.04	3.78	1.2	2.65	2.21	2.65	4.41	3.78	2.94	1.47	9.17	8.83	3.31	1.77	3.61	1.32	2.65	2.21	2.21
Daxx	8.83	9.46	7.94	5.67	6.62	11.35	11.85	5.58	17.21	5.09	7.13	13.24	13.24	7.06	6.62	10.59	11.03	12.3	4.41	11.77	8.15	8.83	16.55	3.53	2.41	5.3	5.3	15.45	13.24
Dazap1	44.14	22.7	31.78	44.92	38.07	60.53	43.21	41.12	33.1	36.67	42.78	42.56	22.87	33.54	50.76	29.13	57.38	34.05	32.37	30.9	34.63	22.07	13.24	39.72	33.7	25.16	29.13	41.93	28.69
Dazap2	4.41	26.48	18.54	26.48	36.41	26.48	25.09	28.57	27.81	30.56	22.41	33.1	27.69	22.07	24.28	23.83	24.28	21.75	32.37	35.31	19.35	13.24	26.48	25.6	16.85	22.51	34.43	37.52	11.03
Dazl	4.41	5.67	2.65	3.31	8.28	7.57	4.18	4.18	5.3	1.02	5.09	5.67	2.41	2.65	6.62	2.65	4.41	3.78	2.94	5.88	5.09	8.83	3.31	7.06	6.02	3.97	7.94	2.21	4.41
Dbf4	8.83	5.67	10.59	7.09	14.9	3.78	4.18	2.79	11.92	3.06	3.06	0.95	6.02	6.18	2.21	2.65	11.03	3.78	7.36	1.47	6.11	4.41	6.62	7.06	1.2	3.97	5.3	4.41	2.21
Dbh	4.41	3.78	5.3	5.67	4.97	3.78	5.58	5.58	3.97	4.07	3.06	3.78	1.2	2.65	11.03	5.3	2.21	3.78	1.47	2.94	3.06	4.41	6.62	3.53	2.41	5.3	5.3	4.41	4.41
Dbi	291.3	215.64	209.21	144.23	153.93	196.72	174.92	159.59	174.78	233.24	192.5	112.55	201.02	165.95	150.06	211.86	134.62	159.84	141.24	189.79	133.43	194.2	139.03	137.71	156.48	87.39	103.28	161.1	139.03
Dbil5	4.41	7.57	5.3	1.89	3.31	3.78	3.48	6.97	7.94	3.06	2.04	6.62	2.41	3.53	8.83	2.65	2.21	1.89	4.41	2.94	7.13	8.83	3.31	5.3	3.61	5.3	5.3	4.41	6.62
Dbn1	39.72	64.31	71.5	37.83	43.03	62.42	54.36	52.96	54.29	51.95	37.69	46.34	32.5	52.08	35.31	50.32	41.93	38.78	38.25	36.78	48.89	44.14	59.58	29.13	42.13	37.07	47.67	39.72	46.34
Dbndd1	13.24	11.35	7.94	8.98	1.66	7.57	7.67	9.06	5.3	5.09	7.13	13.24	10.83	3.53	6.62	7.94	6.62	11.35	8.83	7.36	8.15	8.83	9.93	11.48	6.02	2.65	5.3	11.03	8.83
Dbndd2	26.48	15.13	21.19	23.17	9.93	32.16	16.73	20.91	30.45	20.37	24.44	17.02	25.28	17.65	28.69	23.83	11.03	18.92	22.07	26.48	18.33	17.65	13.24	27.36	21.67	18.54	18.54	39.72	35.31
Dbnl	13.24	20.81	2.65	9.46	8.28	5.67	15.33	9.06	18.54	18.33	14.26	11.35	6.02	13.24	15.45	5.3	11.03	19.86	7.36	10.3	10.19	8.83	9.93	15.01	9.63	10.59	7.94	13.24	15.45
Dbp	8.83	7.57	23.83	13.71	11.59	9.46	18.82	20.91	10.59	19.35	11.2	8.51	14.44	15.01	15.45	18.54	22.07	11.35	11.77	13.24	10.19	13.24	6.62	12.36	15.65	15.89	7.94	8.83	8.83
Dbpht2	8.83	3.78	2.65	3.78	3.31	5.67	3.48	3.48	9.27	2.04	3.06	3.78	1.2	1.77	2.21	2.65	2.21	5.67	2.94	2.94	2.04	8.83	6.62	0.88	1.2	1.32	2.65	2.21	4.41
Dbr1	13.24	5.67	2.65	6.15	8.28	5.67	6.97	5.58	3.97	7.13	5.09	3.78	3.61	6.18	8.83	5.3	8.83	13.24	5.88	13.24	10.19	4.41	9.93	8.83	8.43	3.97	7.94	6.62	13.24
Dbt	4.41	11.35	2.65	6.15	3.31	15.13	9.06	6.97	6.62	5.09	8.15	5.67	12.04	4.41	11.03	2.65	8.83	5.67	14.71	13.24	5.09	4.41	3.31	11.48	9.63	5.3	10.59	6.62	11.03
Dbx1	4.41	1.89	7.94	4.26	1.66	3.78	3.48	3.48	7.94	2.04	4.07	5.67	4.81	1.77	2.21	7.94	2.21	1.89	1.47	11.77	6.11	26.48	3.31	3.53	4.81	2.65	13.24	4.41	6.62
Dbx2	17.65	7.57	5.3	6.15	4.97	9.46	1.39	6.27	1.32	3.06	4.07	4.73	4.81	2.65	4.41	2.65	2.21	9.46	2.94	7.36	4.07	17.65	3.31	6.18	6.02	2.65	5.3	4.41	4.41
Dcaf1	4.41	7.57	5.3	6.15	9.93	13.24	4.18	9.06	7.94	6.11	8.15	6.62	3.61	4.41	11.03	2.65	11.03	13.24	7.36	5.88	7.13	4.41	6.62	12.36	10.83	7.94	2.65	15.45	6.62
Dcaf10	4.41	13.24	5.3	8.04	6.62	9.46	4.18	9.76	7.94	11.2	8.15	10.4	4.81	2.65	8.83	5.3	4.41	8.51	8.83	5.88	8.15	4.41	6.62	8.83	9.63	11.92	13.24	2.21	2.21
Dcaf11	13.24	18.92	13.24	15.13	21.52	28.37	20.91	22.3	18.54	13.24	29.54	15.13	14.44	22.07	24.28	29.13	19.86	18.92	17.65	10.3	14.26	8.83	13.24	19.42	19.26	26.48	23.83	13.24	26.48
Dcaf12	8.83	17.02	18.54	13.71	16.55	11.35	11.85	20.21	10.59	15.28	11.2	10.4	12.04	15.89	13.24	10.59	17.65	11.35	7.36	11.77	10.19	22.07	9.93	9.71	14.44	11.92	23.83	15.45	13.24
Dcaf12l1	4.41	3.78	2.65	5.2	4.97	1.89	5.58	2.79	7.94	2.04	4.07	7.57	7.22	5.3	11.03	2.65	4.41	2.84	1.47	7.36	5.09	17.65	3.31	7.06	6.02	1.32	5.3	13.24	8.83
Dcaf12l2	4.41	1.89	2.65	3.31	1.66	1.89	1.39	1.39	1.32	2.04	3.06	0.95	2.41	0.88	2.21	2.65	2.21	2.84	4.41	1.47	3.06	4.41	3.31	1.77	3.61	1.32	2.65	2.21	2.21
Dcaf13	8.83	20.81	7.94	15.61	8.28	11.35	11.85	4.18	7.94	7.13	4.07	7.57	6.02	15.01	8.83	10.59	22.07	8.51	11.77	19.13	13.24	13.24	3.31	12.36	10.83	11.92	2.65	6.62	2.21
Dcaf15	13.24	15.13	23.83	16.08	11.59	5.67	13.24	11.85	17.21	11.2	16.3	12.3	18.06	13.24	30.9	7.94	13.24	12.3	16.18	10.3	14.26	22.07	9.93	10.59	7.22	14.57	21.19	13.24	17.65
Dcaf17	13.24	7.57	7.94	7.09	6.62	1.89	6.27	6.27	7.94	10.19	7.13	10.4	4.81	7.06	11.03	2.65	11.03	6.62	5.88	4.41	8.15	4.41	6.62	7.06	6.02	10.59	7.94	4.41	6.62
Dcaf4	8.83	3.78	13.24	9.46	4.97	7.57	6.27	7.67	13.24	10.19	7.13	7.57	7.22	7.06	4.41	5.3	4.41	2.84	5.88	2.94	11.2	4.41	9.93	10.59	3.61	5.3	10.59	6.62	6.62
Dcaf5	13.24	22.7	31.78	18.44	11.59	26.48	16.03	20.91	17.21	18.33	23.43	19.86	20.46	17.65	26.48	21.19	15.45	19.86	16.18	19.13	8.15	13.24	19.86	21.19	18.06	31.78	29.13	8.83	6.62
Dcaf6	22.07	24.59	15.89	20.81	21.52	20.81	19.51	29.27	9.27	17.32	19.35	10.4	20.46	14.12	22.07	7.94	15.45	7.57	27.95	20.6	20.37	4.41	19.86	15.89	13.24	18.54	15.89	17.65	26.48
Dcaf7	22.07	69.99	60.91	43.03	26.48	24.59	30.66	43.9	55.61	42.78	44.82	38.78	38.52	52.08	44.14	50.32	41.93	33.1	35.31	38.25	39.72	57.38	39.72	51.2	38.52	42.37	39.72	30.9	26.48
Dcaf8	4.41	24.59	23.83	31.21	29.79	35.94	31.36	18.82	29.13	28.52	24.44	27.43	19.26	19.42	26.48	55.61	30.9	33.1	22.07	25.01	28.52	17.65	29.79	25.6	14.44	33.1	29.13	35.31	26.48
Dcaf8l	4.41	3.78	2.65	1.89	4.97	1.89	2.09	1.39	2.65	6.11	4.07	0.95	7.22	0.88	2.21	5.3	2.21	2.84	1.47	7.36	5.09	4.41	3.31	4.41	3.61	2.65	2.65	2.21	2.21
Dcakd	17.65	18.92	15.89	10.4	11.59	3.78	9.76	7.67	5.3	11.2	2.04	9.46	9.63	7.94	11.03	13.24	6.62	11.35	5.88	5.88	8.15	4.41	6.62	15.89	3.61	7.94	2.65	6.62	8.83
Dcbld1	8.83	3.78	15.89	3.31	4.97	9.46	6.27	4.88	2.65	7.13	5.09	4.73	1.2	4.41	6.62	2.65	8.83	5.67	2.94	7.36	4.07	8.83	9.93	6.18	6.02	2.65	7.94	4.41	6.62
Dcbld2	4.41	5.67	7.94	7.09	3.31	7.57	6.97	7.67	10.59	6.11	11.2	7.57	6.02	12.36	2.21	2.65	2.21	9.46	13.24	10.3	8.15	13.24	9.93	9.71	7.22	13.24	5.3	4.41	13.24
Dcc	26.48	17.02	5.3	9.46	8.28	7.57	6.27	9.06	10.59	3.06	13.24	6.62	8.43	7.94	6.62	7.94	11.03	5.67	7.36	11.77	9.17	4.41	9.93	5.3	6.02	2.65	5.3	15.45	4.41
Dcdc2a	4.41	1.89	5.3	3.78	6.62	1.89	3.48	2.79	1.32	3.06	6.11	4.73	3.61	3.53	4.41	2.65	2.21	1.89	1.47	4.41	1.02	4.41	3.31	4.41	6.02	2.65	5.3	2.21	4.41
Dcdc2b	4.41	5.67	13.24	1.89	4.97	1.89	2.09	3.48	3.97	7.13	2.04	3.78	3.61	4.41	2.21	5.3	2.21	3.78	2.94	7.36	11.2	4.41	3.31	4.41	8.43	2.65	2.65	2.21	8.83
Dcdc2c	4.41	1.89	2.65	2.84	4.97	1.89	2.09	1.39	1.32	3.06	5.09	6.62	2.41	1.77	2.21	2.65	2.21	0.95	7.36	1.47	4.07	4.41	6.62	2.65	1.2	1.32	2.65	4.41	4.41
Dcdc5	4.41	1.89	5.3	4.26	1.66	1.89	2.79	2.09	5.3	2.04	1.02	2.84	2.41	2.65	2.21	7.94	4.41	0.95	2.94	7.36	6.11	4.41	3.31	7.06	3.61	1.32	7.94	2.21	2.21
Dchs1	17.65	11.35	5.3	13.71	23.17	5.67	17.42	15.33	17.21	20.37	20.37	11.35	12.04	17.65	22.07	15.89	15.45	12.3	7.36	19.13	18.33	17.65	3.31	9.71	12.04	10.59	15.89	13.24	15.45
Dchs2	4.41	7.57	2.65	6.15	3.31	15.13	4.88	4.88	7.94	3.06	1.02	2.84	10.83	5.3	2.21	5.3	6.62	1.89	4.41	2.94	3.06	4.41	3.31	7.06	1.2	3.97	7.94	4.41	4.41
Dck	8.83	7.57	2.65	5.2	4.97	7.57	2.79	6.97	6.62	8.15	4.07	3.78	4.81	2.65	4.41	2.65	6.62	6.62	7.36	4.41	5.09	8.83	6.62	10.59	3.61	2.65	5.3	11.03	8.83
Dclk1	92.69	122.95	71.5	108.77	125.79	124.84	114.99	112.2	121.82	128.34	92.69	98.36	79.45	113.87	83.86	113.87	83.86	112.55	98.57	92.69	83.52	83.86	79.45	112.11	105.93	104.6	105.93	97.1	79.45
Dclk2	66.2	60.53	108.58	62.89	74.48	51.07	75.26	81.54	87.39	94.72	78.43	83.23	69.82	67.09	92.69	66.2	81.65	75.66	72.09	52.96	81.48	79.45	66.2	78.56	68.61	90.04	82.09	79.45	79.45
Dclk3	4.41	1.89	2.65	2.84	4.97	5.67	2.09	1.39	1.32	3.06	3.06	1.89	3.61	3.53	2.21	5.3	2.21	1.89	2.94	4.41	2.04	13.24	3.31	75.03	3.61	3.97	2.65	6.62	2.21
Dclre1a	8.83	5.67	2.65	4.26	1.66	5.67	7.67	7.67	7.94	2.04	6.11	4.73	6.02	7.06	8.83	2.65	11.03	3.78	4.41	2.94	9.17	4.41	3.31	2.65	2.41	9.27	13.24	2.21	4.41
Dclre1b	4.41	1.89	2.65	4.73	8.28	7.57	3.48	6.27	2.65	6.11	4.07	10.4	6.02	7.94	8.83	7.94	8.83	6.62	5.88	8.83	6.11	8.83	3.31	5.3	4.81	7.94	2.65	6.62	6.62
Dclre1c	4.41	3.78	10.59	7.57	1.66	1.89	2.79	9.06	6.62	3.06	14.26	9.46	8.43	6.18	4.41	5.3	4.41	3.78	4.41	5.88	6.11	13.24	6.62	7.94	7.22	9.27	10.59	4.41	13.24
Dcn	4.41	3.78	2.65	1.89	1.66	7.57	4.88	4.18	1.32	4.07	4.07	8.51	1.2	3.53	2.21	5.3	2.21	1.89	1.47	2.94	4.07	4.41	9.93	1.77	3.61	2.65	2.65	2.21	2.21
Dcp1a	22.07	11.35	29.13	17.5	9.93	13.24	12.54	12.54	19.86	16.3	7.13	16.08	10.83	13.24	15.45	15.89	28.69	16.08	13.24	16.18	10.19	13.24	16.55	8.83	14.44	10.59	5.3	17.65	22.07
Dcp1b	4.41	13.24	2.65	7.57	14.9	9.46	6.27	9.06	6.62	7.13	3.06	5.67	7.22	6.18	6.62	18.54	4.41	2.84	4.41	13.24	11.2	8.83	6.62	7.94	15.65	5.3	7.94	8.83	11.03
Dcp2	4.41	11.35	13.24	13.71	13.24	9.46	11.15	13.94	10.59	14.26	16.3	16.08	10.83	15.89	15.45	18.54	17.65	9.46	17.65	10.3	13.24	8.83	6.62	13.24	21.67	10.59	7.94	13.24	2.21
Dcpp3	4.41	3.78	2.65	3.31	6.62	1.89	1.39	2.79	1.32	1.02	3.06	3.78	3.61	8.83	4.41	2.65	4.41	3.78	1.47	4.41	2.04	4.41	3.31	0.88	7.22	3.97	2.65	8.83	2.21
Dcps	8.83	9.46	7.94	6.62	8.28	11.35	5.58	6.27	7.94	4.07	6.11	8.51	6.02	7.94	6.62	10.59	17.65	4.73	8.83	5.88	9.17	13.24	6.62	6.18	9.63	7.94	2.65	4.41	4.41
Dcst1	4.41	11.35	7.94	5.67	4.97	1.89	5.58	2.79	5.3	4.07	1.02	6.62	1.2	2.65	8.83	2.65	2.21	2.84	1.47	1.47	3.06	4.41	9.93	6.18	6.02	5.3	2.65	2.21	11.03
Dcst2	4.41	9.46	2.65	5.2	1.66	1.89	4.88	3.48	1.32	1.02	1.02	3.78	3.61	3.53	13.24	2.65	13.24	4.73	1.47	1.47	1.02	4.41	3.31	7.06	3.61	2.65	2.65	2.21	2.21
Dcstamp	8.83	3.78	5.3	2.84	3.31	3.78	4.88	2.79	5.3	2.04	4.07	4.73	2.41	6.18	2.21	2.65	2.21	1.89	4.41	1.47	1.02	4.41	3.31	1.77	4.81	5.3	2.65	2.21	6.62
Dct	4.41	3.78	2.65	2.36	4.97	11.35	3.48	0.7	2.65	5.09	3.06	0.95	2.41	0.88	4.41	5.3	2.21	1.89	4.41	4.41	1.02	4.41	3.31	0.88	1.2	3.97	2.65	2.21	2.21
Dctd	4.41	1.89	7.94	5.2	4.97	1.89	5.58	6.97	9.27	3.06	5.09	1.89	6.02	4.41	2.21	2.65	2.21	2.84	2.94	2.94	4.07	8.83	3.31	3.53	9.63	3.97	5.3	2.21	8.83
Dctn1	26.48	37.83	23.83	30.27	31.45	30.27	41.12	39.03	21.19	31.57	41.76	28.37	33.7	36.19	28.69	29.13	44.14	36.89	44.14	35.31	30.56	30.9	19.86	39.72	24.07	48.99	37.07	37.52	22.07
Dctn2	66.2	60.53	47.67	58.64	74.48	60.53	41.81	62.72	71.5	75.37	76.39	51.07	68.61	54.73	68.41	63.56	55.17	63.37	55.91	69.15	56.02	70.62	52.96	50.32	46.95	55.61	52.96	70.62	44.14
Dctn3	22.07	7.57	31.78	43.03	44.69	41.61	25.09	30.66	21.19	29.54	30.56	43.51	30.09	33.54	30.9	31.78	22.07	34.99	26.48	32.37	49.91	30.9	19.86	25.6	20.46	29.13	29.13	46.34	39.72
Dctn4	30.9	18.92	37.07	18.92	23.17	20.81	20.91	30.66	21.19	23.43	22.41	18.92	20.46	22.95	30.9	26.48	24.28	17.02	19.13	25.01	22.41	26.48	19.86	18.54	15.65	14.57	15.89	17.65	13.24
Dctn5	8.83	30.27	18.54	23.17	24.83	20.81	20.21	22.3	19.86	16.3	25.46	24.59	26.48	27.36	24.28	26.48	13.24	23.64	20.6	19.13	18.33	35.31	23.17	17.65	21.67	30.45	18.54	15.45	19.86
Dctn6	17.65	30.27	15.89	23.17	21.52	24.59	20.91	15.33	11.92	14.26	18.33	14.19	13.24	18.54	24.28	10.59	8.83	5.67	13.24	17.65	20.37	13.24	26.48	13.24	7.22	18.54	23.83	15.45	15.45
Dctpp1	4.41	5.67	2.65	5.2	1.66	5.67	8.36	4.18	6.62	6.11	7.13	1.89	3.61	5.3	11.03	5.3	2.21	9.46	8.83	7.36	5.09	4.41	6.62	4.41	3.61	1.32	5.3	8.83	4.41
Dcun1d1	22.07	15.13	29.13	21.75	14.9	15.13	23.69	19.51	25.16	16.3	17.32	18.92	19.26	18.54	22.07	21.19	26.48	24.59	16.18	16.18	27.5	26.48	9.93	23.83	16.85	15.89	23.83	17.65	11.03
Dcun1d2	4.41	11.35	7.94	8.51	8.28	7.57	9.06	9.76	5.3	5.09	9.17	4.73	10.83	5.3	11.03	5.3	2.21	8.51	10.3	10.3	10.19	4.41	6.62	15.01	12.04	9.27	15.89	6.62	6.62
Dcun1d3	4.41	15.13	18.54	11.82	8.28	5.67	9.06	16.03	9.27	14.26	17.32	10.4	13.24	10.59	17.65	13.24	13.24	15.13	10.3	11.77	10.19	4.41	13.24	10.59	8.43	13.24	7.94	11.03	8.83
Dcun1d4	13.24	9.46	13.24	12.77	11.59	15.13	9.76	11.15	11.92	8.15	7.13	7.57	13.24	8.83	15.45	13.24	8.83	13.24	16.18	10.3	6.11	8.83	6.62	8.83	13.24	10.59	2.65	8.83	11.03
Dcun1d5	4.41	22.7	13.24	22.7	16.55	24.59	18.12	15.33	23.83	21.39	16.3	18.92	16.85	22.07	19.86	21.19	6.62	22.7	25.01	13.24	18.33	8.83	13.24	21.19	16.85	15.89	31.78	24.28	22.07
Dcx	57.38	66.2	66.2	48.23	43.03	28.37	45.3	47.39	50.32	36.67	52.96	34.05	37.32	47.67	33.1	39.72	59.58	48.23	54.44	66.2	37.69	57.38	52.96	38.84	32.5	41.05	34.43	35.31	37.52
Dcxr	4.41	3.78	13.24	7.09	1.66	5.67	2.79	8.36	6.62	5.09	1.02	6.62	3.61	3.53	6.62	7.94	4.41	4.73	7.36	10.3	11.2	8.83	9.93	10.59	7.22	3.97	2.65	4.41	2.21
Dda1	4.41	9.46	7.94	5.67	9.93	17.02	3.48	6.27	9.27	7.13	3.06	12.3	7.22	5.3	13.24	5.3	2.21	4.73	7.36	1.47	5.09	8.83	6.62	7.06	8.43	7.94	7.94	4.41	6.62
Ddah1	26.48	18.92	13.24	15.61	14.9	22.7	17.42	9.06	17.21	21.39	13.24	3.78	14.44	10.59	19.86	2.65	11.03	18.92	11.77	13.24	14.26	13.24	26.48	15.89	20.46	11.92	10.59	11.03	8.83
Ddah2	30.9	26.48	37.07	42.09	33.1	43.51	29.27	32.06	26.48	32.59	30.56	40.67	31.3	32.66	52.96	37.07	37.52	33.1	54.44	33.84	29.54	70.62	39.72	37.96	40.93	38.4	26.48	30.9	28.69
Ddb1	48.55	39.72	31.78	55.8	48	49.18	43.21	30.66	25.16	25.46	33.61	25.54	27.69	28.25	33.1	45.02	46.34	44.45	50.02	55.91	35.65	44.14	39.72	28.25	28.89	23.83	34.43	46.34	37.52
Ddb2	4.41	5.67	2.65	9.46	4.97	15.13	5.58	4.88	5.3	5.09	5.09	3.78	4.81	6.18	6.62	7.94	2.21	4.73	1.47	10.3	5.09	4.41	9.93	8.83	9.63	7.94	7.94	4.41	8.83
Ddc	4.41	11.35	2.65	4.73	4.97	9.46	1.39	5.58	1.32	3.06	6.11	1.89	1.2	7.06	8.83	5.3	2.21	1.89	4.41	2.94	3.06	13.24	9.93	2.65	3.61	2.65	2.65	4.41	4.41
Ddhd1	26.48	32.16	31.78	33.1	21.52	28.37	44.6	27.88	43.7	30.56	39.72	36.89	31.3	29.13	30.9	15.89	22.07	33.1	23.54	39.72	25.46	26.48	13.24	34.43	39.72	25.16	18.54	17.65	24.28
Ddhd2	17.65	18.92	31.78	15.13	21.52	20.81	20.21	24.39	22.51	21.39	20.37	23.64	13.24	28.25	13.24	7.94	11.03	12.3	14.71	13.24	9.17	17.65	6.62	18.54	15.65	19.86	13.24	8.83	4.41
Ddi1	4.41	1.89	5.3	2.36	1.66	5.67	0.7	1.39	2.65	4.07	1.02	2.84	6.02	2.65	2.21	2.65	2.21	7.57	7.36	1.47	4.07	4.41	3.31	4.41	3.61	3.97	2.65	2.21	8.83
Ddias	4.41	1.89	2.65	2.84	1.66	3.78	0.7	5.58	1.32	2.04	4.07	3.78	2.41	4.41	2.21	13.24	2.21	5.67	1.47	4.41	3.06	4.41	3.31	2.65	1.2	1.32	2.65	2.21	6.62
Ddit3	4.41	13.24	13.24	4.73	4.97	3.78	6.97	6.27	6.62	5.09	5.09	11.35	3.61	8.83	8.83	2.65	4.41	2.84	8.83	11.77	2.04	4.41	3.31	5.3	15.65	9.27	2.65	6.62	2.21
Ddit4	48.55	24.59	31.78	18.92	18.21	30.27	16.73	34.84	23.83	26.48	26.48	24.59	24.07	29.13	37.52	39.72	30.9	27.43	25.01	33.84	29.54	22.07	33.1	35.31	27.69	30.45	29.13	33.1	26.48
Ddit4l	8.83	1.89	7.94	3.31	1.66	1.89	4.18	2.79	1.32	3.06	3.06	1.89	2.41	2.65	2.21	7.94	2.21	3.78	5.88	1.47	2.04	4.41	3.31	2.65	7.22	5.3	2.65	4.41	2.21
Ddn	8.83	1.89	5.3	5.2	3.31	1.89	3.48	4.88	5.3	1.02	4.07	4.73	3.61	6.18	4.41	2.65	6.62	1.89	5.88	5.88	5.09	8.83	3.31	3.53	2.41	1.32	7.94	4.41	2.21
Ddo	4.41	5.67	2.65	7.57	3.31	3.78	4.18	2.79	10.59	2.04	4.07	4.73	2.41	2.65	11.03	2.65	8.83	0.95	7.36	4.41	6.11	4.41	3.31	5.3	1.2	3.97	2.65	2.21	4.41
Ddost	22.07	28.37	26.48	22.7	16.55	22.7	26.48	18.12	21.19	17.32	21.39	16.08	20.46	18.54	28.69	21.19	11.03	21.75	22.07	13.24	15.28	22.07	39.72	17.65	18.06	14.57	15.89	17.65	19.86
Ddr1	13.24	17.02	7.94	11.82	6.62	17.02	15.33	17.42	18.54	18.33	16.3	10.4	25.28	19.42	13.24	13.24	37.52	21.75	17.65	14.71	14.26	35.31	19.86	15.89	15.65	14.57	7.94	17.65	19.86
Ddr2	4.41	7.57	5.3	5.67	6.62	3.78	6.97	6.27	11.92	5.09	7.13	10.4	3.61	4.41	4.41	5.3	2.21	8.51	8.83	7.36	4.07	4.41	6.62	6.18	4.81	10.59	13.24	15.45	8.83
Ddrgk1	4.41	20.81	13.24	13.71	3.31	20.81	16.03	18.12	13.24	13.24	11.2	13.24	21.67	14.12	11.03	10.59	6.62	16.08	19.13	8.83	11.2	22.07	9.93	13.24	10.83	17.21	18.54	13.24	11.03
Ddt	8.83	15.13	7.94	17.5	11.59	17.02	11.15	6.97	9.27	13.24	11.2	8.51	9.63	15.01	8.83	18.54	17.65	8.51	7.36	23.54	12.22	13.24	13.24	19.42	10.83	11.92	13.24	8.83	13.24
Ddx1	30.9	30.27	18.54	23.17	26.48	34.05	19.51	23.69	22.51	23.43	29.54	17.97	13.24	22.95	24.28	15.89	11.03	14.19	19.13	25.01	12.22	22.07	19.86	18.54	21.67	19.86	13.24	24.28	15.45
Ddx10	4.41	5.67	2.65	7.09	8.28	1.89	2.79	4.18	6.62	4.07	10.19	0.95	3.61	7.06	13.24	15.89	4.41	3.78	1.47	5.88	6.11	13.24	9.93	5.3	8.43	6.62	7.94	2.21	8.83
Ddx11	4.41	3.78	2.65	2.36	4.97	3.78	3.48	2.09	1.32	2.04	2.04	2.84	3.61	3.53	2.21	2.65	2.21	7.57	2.94	5.88	1.02	4.41	3.31	2.65	3.61	6.62	5.3	2.21	2.21
Ddx17	83.86	107.82	124.47	109.71	119.17	121.06	135.89	127.53	161.54	135.47	142.6	127.68	93.89	112.11	125.79	116.52	101.51	101.2	98.57	123.58	125.28	97.1	102.62	123.58	119.17	127.11	90.04	86.07	97.1
Ddx18	17.65	13.24	13.24	9.93	11.59	13.24	5.58	9.06	9.27	5.09	8.15	12.3	6.02	7.06	8.83	10.59	11.03	15.13	10.3	8.83	12.22	13.24	3.31	7.94	7.22	10.59	10.59	8.83	15.45
Ddx19a	13.24	9.46	13.24	7.09	6.62	9.46	7.67	13.24	17.21	10.19	15.28	10.4	3.61	2.65	24.28	18.54	4.41	9.46	14.71	11.77	11.2	4.41	3.31	7.94	10.83	10.59	5.3	15.45	11.03
Ddx19b	4.41	15.13	15.89	13.24	8.28	5.67	10.45	10.45	11.92	5.09	11.2	7.57	3.61	5.3	8.83	7.94	15.45	8.51	11.77	4.41	5.09	17.65	13.24	9.71	9.63	10.59	2.65	6.62	13.24
Ddx20	4.41	5.67	13.24	8.51	3.31	5.67	6.27	6.97	6.62	4.07	6.11	6.62	6.02	6.18	8.83	10.59	6.62	5.67	8.83	11.77	10.19	4.41	9.93	7.94	3.61	6.62	7.94	6.62	6.62
Ddx21	4.41	15.13	2.65	8.04	6.62	5.67	8.36	8.36	5.3	5.09	6.11	10.4	7.22	11.48	11.03	5.3	6.62	6.62	4.41	4.41	5.09	13.24	9.93	11.48	3.61	7.94	10.59	4.41	4.41
Ddx23	17.65	11.35	7.94	12.77	13.24	7.57	10.45	9.76	1.32	7.13	13.24	6.62	3.61	10.59	13.24	7.94	13.24	19.86	8.83	7.36	9.17	13.24	13.24	10.59	10.83	7.94	5.3	6.62	4.41
Ddx24	17.65	9.46	26.48	29.79	31.45	34.05	17.42	30.66	30.45	33.61	25.46	32.16	20.46	19.42	30.9	31.78	30.9	24.59	23.54	19.13	16.3	22.07	26.48	15.89	28.89	23.83	15.89	30.9	8.83
Ddx25	22.07	15.13	7.94	12.3	18.21	17.02	11.85	7.67	7.94	17.32	8.15	7.57	8.43	6.18	6.62	5.3	4.41	12.3	11.77	8.83	13.24	8.83	3.31	7.06	10.83	5.3	2.65	17.65	17.65
Ddx27	8.83	1.89	2.65	3.78	6.62	1.89	2.79	2.09	3.97	1.02	7.13	0.95	1.2	3.53	4.41	5.3	4.41	8.51	1.47	7.36	6.11	4.41	3.31	7.06	8.43	5.3	2.65	11.03	4.41
Ddx28	4.41	3.78	5.3	4.73	6.62	3.78	6.27	7.67	5.3	6.11	9.17	12.3	2.41	8.83	2.21	2.65	2.21	6.62	7.36	2.94	2.04	8.83	3.31	7.06	4.81	3.97	7.94	2.21	4.41
Ddx31	4.41	3.78	2.65	2.36	4.97	3.78	6.97	4.88	1.32	8.15	7.13	5.67	1.2	6.18	4.41	2.65	2.21	5.67	5.88	5.88	3.06	4.41	3.31	5.3	4.81	3.97	2.65	2.21	2.21
Ddx39a	8.83	11.35	15.89	10.88	8.28	3.78	5.58	8.36	2.65	8.15	5.09	5.67	7.22	7.06	6.62	10.59	4.41	5.67	5.88	4.41	10.19	13.24	9.93	3.53	7.22	3.97	5.3	8.83	4.41
Ddx39b	48.55	66.2	47.67	48.71	33.1	51.07	56.45	43.21	48.99	60.09	49.91	40.67	44.54	42.37	59.58	31.78	57.38	53.91	61.79	32.37	60.09	52.96	19.86	53.85	58.98	60.91	39.72	39.72	57.38
Ddx3x	22.07	20.81	42.37	23.17	26.48	17.02	24.39	20.21	22.51	38.7	22.41	12.3	30.09	17.65	24.28	7.94	24.28	27.43	19.13	25.01	20.37	22.07	13.24	22.95	19.26	9.27	15.89	17.65	24.28
Ddx3y	4.41	7.57	18.54	8.98	16.55	11.35	7.67	13.24	7.94	7.13	8.15	8.51	9.63	6.18	15.45	10.59	8.83	21.75	8.83	11.77	8.15	4.41	9.93	12.36	13.24	6.62	2.65	11.03	11.03
Ddx4	8.83	1.89	7.94	2.36	1.66	1.89	6.27	2.09	3.97	3.06	4.07	5.67	8.43	0.88	2.21	5.3	2.21	3.78	2.94	4.41	2.04	8.83	3.31	1.77	2.41	3.97	2.65	2.21	6.62
Ddx41	4.41	5.67	5.3	5.67	6.62	7.57	6.27	6.97	3.97	5.09	7.13	3.78	4.81	4.41	2.21	5.3	8.83	11.35	7.36	7.36	9.17	4.41	3.31	11.48	6.02	7.94	2.65	4.41	2.21
Ddx42	4.41	5.67	29.13	16.08	18.21	9.46	18.12	13.94	14.57	19.35	14.26	20.81	9.63	15.01	8.83	13.24	28.69	12.3	14.71	25.01	11.2	17.65	9.93	21.19	10.83	9.27	7.94	17.65	8.83
Ddx43	8.83	1.89	5.3	3.31	1.66	1.89	1.39	6.27	3.97	4.07	4.07	4.73	3.61	3.53	8.83	5.3	2.21	3.78	1.47	5.88	4.07	4.41	9.93	3.53	6.02	3.97	5.3	6.62	2.21
Ddx46	4.41	11.35	5.3	10.4	8.28	5.67	11.15	11.85	6.62	9.17	12.22	7.57	6.02	8.83	6.62	13.24	15.45	7.57	10.3	2.94	7.13	8.83	3.31	15.01	9.63	9.27	5.3	6.62	11.03
Ddx47	4.41	1.89	5.3	9.46	3.31	7.57	2.79	4.88	5.3	4.07	11.2	6.62	8.43	3.53	4.41	2.65	2.21	9.46	8.83	8.83	5.09	8.83	3.31	10.59	7.22	6.62	2.65	17.65	6.62
Ddx49	8.83	5.67	5.3	8.51	1.66	7.57	8.36	6.97	10.59	3.06	8.15	8.51	3.61	6.18	6.62	7.94	4.41	7.57	8.83	2.94	4.07	4.41	6.62	9.71	3.61	6.62	2.65	8.83	2.21
Ddx5	211.86	261.04	217.15	297.92	292.96	308.33	286.42	266.91	287.33	293.34	296.39	244.01	197.41	285.12	293.51	278.06	264.82	280.9	261.88	289.83	259.73	225.1	208.55	248.05	294.91	313.81	238.34	231.72	216.27
Ddx50	13.24	5.67	2.65	12.77	24.83	17.02	14.63	11.85	9.27	14.26	18.33	12.3	9.63	14.12	11.03	10.59	13.24	10.4	5.88	11.77	11.2	4.41	3.31	20.3	9.63	9.27	10.59	17.65	8.83
Ddx51	4.41	5.67	7.94	9.46	11.59	7.57	3.48	9.76	10.59	2.04	4.07	6.62	6.02	8.83	15.45	10.59	4.41	4.73	5.88	7.36	5.09	4.41	3.31	6.18	4.81	2.65	5.3	2.21	4.41
Ddx52	4.41	11.35	13.24	9.93	3.31	1.89	7.67	9.06	15.89	13.24	4.07	14.19	9.63	7.94	19.86	13.24	11.03	15.13	2.94	14.71	10.19	26.48	13.24	6.18	10.83	13.24	2.65	13.24	4.41
Ddx54	8.83	3.78	5.3	15.61	14.9	7.57	13.24	7.67	6.62	10.19	15.28	13.24	9.63	15.01	15.45	10.59	13.24	15.13	10.3	14.71	7.13	4.41	16.55	7.94	12.04	9.27	2.65	13.24	4.41
Ddx55	4.41	18.92	7.94	10.4	9.93	11.35	11.85	15.33	10.59	8.15	14.26	17.02	4.81	15.01	15.45	15.89	13.24	11.35	8.83	14.71	9.17	4.41	3.31	14.12	14.44	21.19	2.65	2.21	4.41
Ddx56	8.83	9.46	5.3	14.66	9.93	11.35	12.54	9.06	15.89	10.19	19.35	10.4	9.63	9.71	11.03	10.59	8.83	16.08	7.36	14.71	10.19	13.24	9.93	13.24	14.44	15.89	10.59	13.24	17.65
Ddx58	4.41	7.57	2.65	3.31	3.31	5.67	2.09	4.18	5.3	7.13	5.09	5.67	1.2	0.88	4.41	2.65	6.62	2.84	1.47	1.47	5.09	4.41	3.31	3.53	6.02	1.32	5.3	6.62	6.62
Ddx59	8.83	5.67	15.89	8.51	6.62	3.78	4.18	3.48	3.97	7.13	3.06	7.57	6.02	3.53	11.03	10.59	2.21	6.62	13.24	11.77	12.22	4.41	3.31	14.12	4.81	9.27	10.59	2.21	6.62
Ddx6	57.38	47.29	29.13	58.17	59.58	73.77	66.9	52.96	68.85	68.24	51.95	55.8	52.96	60.03	50.76	37.07	48.55	47.29	63.26	48.55	70.28	44.14	46.34	64.44	57.78	55.61	29.13	50.76	52.96
Ddx60	4.41	3.78	2.65	3.78	3.31	5.67	2.79	2.09	3.97	2.04	3.06	5.67	3.61	2.65	4.41	2.65	4.41	0.95	8.83	2.94	2.04	4.41	3.31	2.65	2.41	5.3	2.65	2.21	2.21
Deaf1	13.24	15.13	13.24	20.81	23.17	13.24	17.42	20.21	19.86	22.41	29.54	21.75	27.69	23.83	15.45	18.54	17.65	25.54	20.6	7.36	19.35	13.24	26.48	21.19	10.83	21.19	29.13	17.65	19.86
Decr1	8.83	7.57	7.94	6.62	4.97	9.46	6.27	6.27	2.65	7.13	10.19	9.46	6.02	9.71	8.83	7.94	11.03	5.67	1.47	7.36	5.09	13.24	6.62	4.41	2.41	2.65	2.65	13.24	19.86
Decr2	13.24	9.46	5.3	11.35	3.31	11.35	8.36	4.18	1.32	7.13	8.15	7.57	8.43	7.06	11.03	2.65	6.62	4.73	7.36	7.36	8.15	4.41	3.31	8.83	7.22	5.3	5.3	15.45	17.65
Dedd	13.24	9.46	2.65	13.71	14.9	20.81	4.88	13.24	21.19	11.2	15.28	12.3	7.22	10.59	4.41	10.59	4.41	15.13	11.77	7.36	12.22	4.41	16.55	12.36	12.04	1.32	5.3	15.45	4.41
Dedd2	4.41	1.89	2.65	8.04	3.31	1.89	4.18	4.88	2.65	5.09	7.13	7.57	3.61	2.65	8.83	2.65	4.41	8.51	2.94	4.41	4.07	8.83	9.93	9.71	6.02	6.62	7.94	2.21	4.41
Def6	8.83	5.67	2.65	3.31	3.31	1.89	1.39	4.88	5.3	6.11	3.06	4.73	6.02	3.53	8.83	2.65	4.41	2.84	8.83	2.94	1.02	4.41	3.31	3.53	3.61	2.65	2.65	2.21	2.21
Def8	8.83	18.92	7.94	21.28	26.48	7.57	18.12	6.97	6.62	16.3	13.24	18.92	21.67	15.89	13.24	7.94	22.07	15.13	17.65	13.24	19.35	4.41	9.93	20.3	15.65	14.57	5.3	13.24	11.03
Defa17	8.83	13.24	10.59	6.62	6.62	11.35	25.09	11.15	15.89	13.24	13.24	10.4	7.22	13.24	17.65	2.65	8.83	8.51	10.3	4.41	8.15	4.41	3.31	17.65	12.04	10.59	5.3	6.62	6.62
Defa2	4.41	9.46	18.54	13.71	4.97	7.57	10.45	9.06	10.59	8.15	9.17	7.57	7.22	6.18	6.62	10.59	8.83	11.35	5.88	5.88	8.15	4.41	19.86	11.48	6.02	13.24	5.3	8.83	11.03
Defa29	17.65	9.46	13.24	11.35	4.97	7.57	9.76	9.06	10.59	6.11	5.09	5.67	7.22	10.59	8.83	10.59	8.83	11.35	11.77	5.88	2.04	4.41	9.93	2.65	8.43	11.92	15.89	6.62	11.03
Defa34	13.24	11.35	10.59	11.82	14.9	17.02	13.24	11.15	15.89	15.28	14.26	8.51	12.04	10.59	13.24	21.19	8.83	12.3	2.94	2.94	16.3	22.07	6.62	11.48	8.43	9.27	7.94	17.65	8.83
Defa40	17.65	30.27	26.48	17.5	18.21	22.7	34.15	28.57	19.86	27.5	16.3	32.16	13.24	28.25	19.86	13.24	11.03	19.86	19.13	19.13	13.24	8.83	6.62	29.13	26.48	22.51	10.59	8.83	22.07
Defa41	4.41	5.67	7.94	2.36	3.31	1.89	2.79	4.18	5.3	2.04	5.09	5.67	7.22	4.41	2.21	2.65	4.41	5.67	7.36	1.47	1.02	4.41	3.31	4.41	3.61	5.3	2.65	2.21	2.21
Defb1	4.41	3.78	5.3	2.36	1.66	3.78	3.48	0.7	2.65	5.09	2.04	2.84	2.41	3.53	2.21	5.3	6.62	4.73	2.94	1.47	1.02	4.41	3.31	4.41	1.2	2.65	2.65	2.21	2.21
Defb13	4.41	3.78	5.3	1.89	1.66	5.67	1.39	3.48	5.3	5.09	4.07	5.67	4.81	1.77	2.21	2.65	2.21	2.84	4.41	7.36	1.02	4.41	3.31	7.06	4.81	2.65	5.3	2.21	6.62
Defb18	4.41	1.89	2.65	3.78	4.97	3.78	3.48	5.58	5.3	2.04	6.11	2.84	1.2	3.53	4.41	2.65	2.21	1.89	2.94	5.88	3.06	4.41	3.31	2.65	1.2	1.32	2.65	8.83	2.21
Defb2	4.41	1.89	2.65	4.26	4.97	3.78	5.58	2.79	3.97	2.04	3.06	1.89	1.2	0.88	2.21	2.65	2.21	1.89	2.94	1.47	1.02	4.41	3.31	3.53	8.43	3.97	2.65	4.41	2.21
Defb20	4.41	7.57	2.65	1.42	1.66	1.89	1.39	2.09	7.94	2.04	9.17	3.78	3.61	0.88	4.41	2.65	2.21	2.84	2.94	4.41	3.06	4.41	3.31	2.65	1.2	3.97	2.65	2.21	2.21
Defb21	8.83	1.89	2.65	0.95	1.66	1.89	1.39	1.39	5.3	4.07	5.09	5.67	2.41	4.41	11.03	2.65	6.62	6.62	2.94	1.47	3.06	8.83	6.62	3.53	1.2	1.32	2.65	6.62	2.21
Defb22	4.41	1.89	7.94	3.78	3.31	1.89	1.39	2.09	2.65	3.06	2.04	1.89	2.41	2.65	2.21	7.94	2.21	5.67	5.88	1.47	3.06	4.41	3.31	2.65	4.81	1.32	2.65	4.41	2.21
Defb23	4.41	1.89	2.65	2.84	4.97	1.89	4.88	2.09	1.32	3.06	1.02	3.78	2.41	2.65	6.62	5.3	8.83	1.89	2.94	1.47	1.02	4.41	3.31	5.3	2.41	2.65	2.65	4.41	4.41
Defb25	4.41	3.78	2.65	1.89	1.66	5.67	0.7	4.88	1.32	4.07	3.06	3.78	6.02	1.77	6.62	5.3	2.21	4.73	1.47	5.88	2.04	4.41	3.31	7.94	6.02	1.32	5.3	6.62	8.83
Defb26	4.41	3.78	5.3	4.26	4.97	5.67	3.48	5.58	5.3	2.04	2.04	6.62	2.41	1.77	2.21	2.65	2.21	4.73	4.41	1.47	5.09	4.41	9.93	7.06	1.2	1.32	2.65	2.21	11.03
Defb28	4.41	5.67	2.65	32.63	6.62	9.46	10.45	12.54	11.92	8.15	13.24	8.51	2.41	6.18	2.21	2.65	2.21	8.51	5.88	11.77	19.35	4.41	6.62	11.48	3.61	3.97	15.89	17.65	6.62
Defb29	8.83	3.78	2.65	3.78	3.31	3.78	1.39	5.58	2.65	2.04	4.07	1.89	4.81	1.77	6.62	5.3	4.41	1.89	1.47	1.47	5.09	8.83	3.31	4.41	8.43	3.97	2.65	2.21	6.62
Defb3	4.41	3.78	2.65	5.67	6.62	5.67	2.09	2.09	1.32	1.02	7.13	2.84	3.61	5.3	2.21	7.94	6.62	5.67	2.94	1.47	4.07	8.83	3.31	7.94	1.2	1.32	2.65	2.21	11.03
Defb30	8.83	1.89	5.3	2.84	4.97	1.89	1.39	1.39	7.94	3.06	1.02	3.78	3.61	2.65	2.21	2.65	2.21	2.84	1.47	1.47	1.02	4.41	3.31	6.18	4.81	2.65	2.65	4.41	4.41
Defb33	4.41	5.67	2.65	3.31	3.31	1.89	1.39	2.09	6.62	5.09	1.02	5.67	1.2	2.65	2.21	2.65	4.41	1.89	1.47	4.41	4.07	4.41	3.31	5.3	2.41	3.97	2.65	4.41	2.21
Defb36	4.41	1.89	2.65	3.31	3.31	3.78	0.7	0.7	1.32	3.06	3.06	3.78	1.2	5.3	6.62	10.59	2.21	3.78	4.41	1.47	1.02	8.83	9.93	6.18	2.41	2.65	13.24	4.41	6.62
Defb37	8.83	5.67	2.65	1.42	3.31	3.78	4.88	2.09	5.3	2.04	3.06	2.84	1.2	3.53	2.21	7.94	2.21	0.95	1.47	1.47	3.06	4.41	3.31	0.88	1.2	5.3	2.65	2.21	2.21
Defb38	8.83	1.89	2.65	5.67	1.66	3.78	2.79	2.79	1.32	2.04	2.04	3.78	4.81	3.53	8.83	2.65	4.41	3.78	4.41	4.41	5.09	4.41	3.31	1.77	4.81	3.97	2.65	4.41	4.41
Defb39	4.41	1.89	5.3	4.26	1.66	1.89	2.79	4.18	2.65	4.07	3.06	7.57	3.61	2.65	2.21	5.3	2.21	0.95	5.88	4.41	3.06	4.41	6.62	7.94	4.81	6.62	2.65	4.41	2.21
Defb4	4.41	3.78	7.94	7.57	1.66	3.78	4.18	2.79	3.97	5.09	1.02	1.89	3.61	1.77	2.21	5.3	2.21	1.89	2.94	5.88	4.07	4.41	3.31	1.77	4.81	5.3	2.65	2.21	4.41
Defb40	4.41	1.89	2.65	2.36	1.66	5.67	4.88	4.18	1.32	4.07	2.04	5.67	6.02	1.77	2.21	5.3	2.21	5.67	4.41	1.47	10.19	4.41	3.31	4.41	3.61	2.65	2.65	2.21	2.21
Defb42	4.41	5.67	2.65	0.47	1.66	1.89	2.79	3.48	2.65	2.04	2.04	0.95	4.81	2.65	4.41	5.3	2.21	5.67	1.47	2.94	4.07	4.41	3.31	0.88	2.41	3.97	5.3	4.41	2.21
Defb45	4.41	5.67	2.65	5.67	4.97	5.67	1.39	2.09	3.97	6.11	3.06	1.89	3.61	0.88	4.41	5.3	2.21	1.89	2.94	1.47	4.07	4.41	3.31	4.41	1.2	5.3	2.65	2.21	2.21
Defb47	4.41	3.78	2.65	2.84	1.66	1.89	2.79	5.58	2.65	5.09	6.11	2.84	2.41	3.53	8.83	7.94	6.62	1.89	7.36	1.47	4.07	4.41	3.31	5.3	1.2	3.97	2.65	2.21	2.21
Defb48	4.41	3.78	2.65	2.84	3.31	3.78	2.79	5.58	2.65	3.06	2.04	1.89	2.41	2.65	6.62	2.65	2.21	3.78	2.94	4.41	4.07	4.41	3.31	5.3	4.81	2.65	2.65	2.21	2.21
Defb50	4.41	5.67	2.65	3.31	1.66	3.78	2.79	4.18	1.32	3.06	4.07	1.89	6.02	1.77	2.21	5.3	2.21	2.84	1.47	5.88	6.11	4.41	3.31	3.53	2.41	3.97	2.65	4.41	4.41
Defb6	4.41	1.89	5.3	2.36	3.31	5.67	2.79	2.79	1.32	1.02	3.06	0.95	3.61	3.53	4.41	5.3	2.21	6.62	1.47	1.47	4.07	4.41	3.31	2.65	1.2	1.32	7.94	2.21	8.83
Defb7	4.41	5.67	7.94	1.89	1.66	3.78	3.48	3.48	1.32	3.06	8.15	3.78	1.2	3.53	4.41	2.65	4.41	3.78	4.41	1.47	1.02	4.41	9.93	4.41	2.41	2.65	2.65	2.21	2.21
Defb9	4.41	1.89	2.65	9.93	1.66	3.78	4.88	2.79	2.65	4.07	3.06	3.78	4.81	2.65	4.41	7.94	2.21	1.89	1.47	2.94	4.07	4.41	6.62	2.65	4.81	3.97	2.65	2.21	2.21
Degs1	17.65	7.57	13.24	9.46	11.59	13.24	11.85	10.45	17.21	8.15	11.2	9.46	18.06	11.48	11.03	7.94	6.62	11.35	16.18	7.36	8.15	8.83	16.55	9.71	9.63	5.3	10.59	15.45	4.41
Degs2	4.41	1.89	2.65	1.42	1.66	1.89	2.09	3.48	2.65	5.09	1.02	0.95	3.61	6.18	8.83	2.65	2.21	8.51	2.94	4.41	2.04	4.41	3.31	3.53	2.41	1.32	2.65	2.21	2.21
Dek	22.07	17.02	21.19	25.06	19.86	28.37	21.6	30.66	30.45	26.48	30.56	21.75	21.67	27.36	19.86	15.89	13.24	33.1	13.24	33.84	24.44	39.72	23.17	21.19	28.89	15.89	15.89	6.62	17.65
Dele1	4.41	7.57	15.89	11.35	16.55	11.35	11.85	13.24	10.59	15.28	8.15	9.46	7.22	8.83	13.24	10.59	8.83	7.57	8.83	7.36	10.19	13.24	3.31	13.24	14.44	11.92	5.3	6.62	8.83
Denn2b	8.83	3.78	7.94	9.46	14.9	15.13	7.67	6.97	10.59	10.19	10.19	12.3	12.04	9.71	6.62	13.24	11.03	9.46	8.83	7.36	18.33	4.41	6.62	11.48	14.44	10.59	7.94	11.03	8.83
Dennd10	8.83	9.46	7.94	9.46	8.28	9.46	11.15	6.97	11.92	16.3	11.2	8.51	9.63	7.94	8.83	5.3	8.83	11.35	7.36	11.77	12.22	8.83	13.24	10.59	13.24	11.92	10.59	4.41	6.62
Dennd11	13.24	32.16	13.24	41.61	54.62	39.72	42.51	31.36	37.07	29.54	42.78	27.43	34.91	34.43	44.14	50.32	35.31	45.4	35.31	33.84	31.57	35.31	29.79	35.31	31.3	51.64	29.13	33.1	17.65
Dennd1a	4.41	11.35	5.3	12.3	23.17	13.24	17.42	22.3	19.86	15.28	22.41	18.92	13.24	17.65	13.24	5.3	19.86	14.19	11.77	17.65	13.24	8.83	9.93	18.54	13.24	19.86	15.89	13.24	11.03
Dennd1b	8.83	15.13	10.59	13.71	16.55	5.67	8.36	8.36	5.3	8.15	6.11	14.19	8.43	7.06	6.62	10.59	4.41	17.02	20.6	8.83	9.17	13.24	3.31	10.59	6.02	10.59	2.65	6.62	4.41
Dennd1c	4.41	3.78	10.59	4.26	4.97	1.89	6.97	2.09	2.65	7.13	3.06	4.73	3.61	6.18	2.21	2.65	2.21	3.78	1.47	4.41	2.04	4.41	3.31	2.65	6.02	2.65	2.65	4.41	2.21
Dennd2a	13.24	24.59	18.54	16.08	4.97	22.7	14.63	6.97	19.86	11.2	10.19	11.35	18.06	9.71	13.24	15.89	11.03	9.46	13.24	8.83	13.24	17.65	9.93	13.24	9.63	7.94	13.24	13.24	8.83
Dennd2c	8.83	3.78	2.65	6.62	4.97	1.89	4.88	4.18	1.32	2.04	1.02	3.78	2.41	2.65	2.21	2.65	2.21	3.78	2.94	1.47	3.06	4.41	3.31	4.41	2.41	1.32	2.65	2.21	4.41
Dennd2d	8.83	1.89	10.59	1.89	1.66	1.89	2.09	3.48	3.97	2.04	2.04	2.84	2.41	1.77	2.21	2.65	2.21	1.89	7.36	5.88	6.11	4.41	3.31	0.88	1.2	3.97	5.3	2.21	4.41
Dennd3	4.41	5.67	7.94	3.31	6.62	7.57	2.79	3.48	2.65	4.07	3.06	3.78	2.41	4.41	4.41	7.94	2.21	1.89	5.88	4.41	3.06	8.83	3.31	1.77	6.02	3.97	2.65	4.41	8.83
Dennd4a	13.24	11.35	15.89	15.13	23.17	11.35	15.33	18.12	26.48	15.28	16.3	14.19	13.24	20.3	6.62	7.94	19.86	17.97	7.36	13.24	10.19	13.24	26.48	22.07	14.44	17.21	5.3	4.41	6.62
Dennd4b	8.83	7.57	13.24	13.24	14.9	18.92	9.76	13.94	23.83	8.15	12.22	15.13	14.44	11.48	17.65	13.24	8.83	11.35	23.54	16.18	25.46	8.83	9.93	16.77	18.06	10.59	18.54	15.45	15.45
Dennd4c	17.65	13.24	5.3	9.46	9.93	3.78	11.85	6.97	15.89	11.2	9.17	9.46	7.22	5.3	4.41	7.94	11.03	5.67	4.41	11.77	8.15	8.83	16.55	6.18	12.04	9.27	10.59	8.83	15.45
Dennd5a	44.14	39.72	55.61	47.76	41.38	51.07	44.6	48.78	55.61	46.85	48.89	42.56	44.54	52.08	37.52	45.02	46.34	42.56	41.19	51.49	41.76	35.31	16.55	42.37	37.32	50.32	37.07	39.72	50.76
Dennd5b	22.07	11.35	7.94	15.13	8.28	15.13	18.12	12.54	19.86	11.2	15.28	11.35	18.06	15.01	19.86	10.59	15.45	10.4	11.77	11.77	14.26	17.65	6.62	15.01	19.26	18.54	13.24	8.83	8.83
Dennd6a	8.83	9.46	23.83	12.77	9.93	15.13	10.45	4.88	14.57	13.24	9.17	9.46	7.22	15.01	15.45	13.24	6.62	17.02	14.71	7.36	10.19	8.83	29.79	14.12	14.44	13.24	10.59	17.65	15.45
Dennd6b	13.24	18.92	34.43	21.75	19.86	20.81	31.36	29.97	33.1	22.41	34.63	38.78	37.32	28.25	28.69	29.13	30.9	25.54	29.42	26.48	24.44	8.83	13.24	24.72	34.91	26.48	21.19	26.48	28.69
Denr	13.24	11.35	15.89	14.19	21.52	11.35	12.54	19.51	26.48	16.3	19.35	18.92	14.44	16.77	19.86	13.24	24.28	13.24	13.24	26.48	14.26	26.48	9.93	17.65	21.67	23.83	15.89	17.65	22.07
Depdc1a	8.83	1.89	2.65	3.31	4.97	1.89	6.97	4.88	3.97	5.09	8.15	3.78	4.81	7.06	6.62	2.65	4.41	0.95	2.94	7.36	3.06	4.41	3.31	1.77	1.2	2.65	2.65	4.41	2.21
Depdc1b	4.41	1.89	2.65	5.67	1.66	1.89	3.48	2.79	7.94	1.02	3.06	1.89	7.22	6.18	4.41	2.65	4.41	2.84	5.88	5.88	5.09	4.41	6.62	4.41	3.61	3.97	10.59	2.21	4.41
Depdc5	8.83	7.57	13.24	8.51	8.28	5.67	16.03	9.76	10.59	15.28	8.15	8.51	9.63	11.48	4.41	7.94	8.83	10.4	7.36	4.41	4.07	26.48	6.62	14.12	6.02	6.62	13.24	17.65	13.24
Depdc7	4.41	5.67	7.94	3.78	1.66	3.78	2.79	2.09	3.97	2.04	9.17	1.89	3.61	4.41	8.83	7.94	4.41	4.73	8.83	4.41	3.06	8.83	6.62	4.41	3.61	3.97	5.3	8.83	6.62
Depp1	4.41	5.67	2.65	1.89	3.31	1.89	4.88	5.58	1.32	2.04	2.04	3.78	4.81	1.77	6.62	5.3	2.21	4.73	1.47	2.94	2.04	4.41	3.31	2.65	1.2	1.32	2.65	2.21	2.21
Deptor	4.41	3.78	2.65	4.26	1.66	1.89	4.18	4.18	2.65	3.06	1.02	2.84	7.22	4.41	2.21	2.65	2.21	2.84	2.94	2.94	2.04	4.41	3.31	5.3	2.41	3.97	2.65	6.62	4.41
Dera	4.41	13.24	7.94	4.26	3.31	1.89	2.09	4.18	3.97	5.09	7.13	3.78	4.81	5.3	4.41	5.3	11.03	7.57	1.47	5.88	4.07	4.41	3.31	4.41	2.41	5.3	2.65	2.21	4.41
Derl1	4.41	26.48	21.19	20.81	21.52	28.37	16.03	19.51	14.57	16.3	13.24	18.92	24.07	26.48	22.07	13.24	17.65	18.92	19.13	19.13	21.39	17.65	13.24	18.54	16.85	19.86	15.89	17.65	24.28
Derl2	4.41	13.24	10.59	5.2	6.62	7.57	7.67	6.97	5.3	4.07	8.15	14.19	10.83	3.53	2.21	2.65	8.83	10.4	5.88	10.3	7.13	13.24	3.31	6.18	3.61	3.97	5.3	2.21	8.83
Derl3	4.41	7.57	2.65	5.2	3.31	3.78	6.27	5.58	11.92	4.07	7.13	5.67	4.81	4.41	2.21	2.65	11.03	8.51	5.88	4.41	7.13	4.41	3.31	11.48	6.02	6.62	2.65	15.45	4.41
Des	4.41	5.67	2.65	4.26	1.66	1.89	2.09	3.48	5.3	2.04	1.02	0.95	7.22	6.18	8.83	7.94	2.21	1.89	4.41	8.83	2.04	4.41	3.31	4.41	2.41	5.3	2.65	2.21	6.62
Desi1	13.24	20.81	21.19	25.06	14.9	20.81	26.48	27.88	31.78	23.43	42.78	20.81	28.89	21.19	15.45	18.54	17.65	21.75	20.6	20.6	29.54	17.65	9.93	31.78	25.28	21.19	15.89	15.45	30.9
Desi2	8.83	18.92	15.89	13.24	13.24	11.35	9.06	16.03	13.24	8.15	10.19	14.19	14.44	12.36	19.86	18.54	11.03	20.81	10.3	13.24	7.13	26.48	19.86	7.06	18.06	15.89	2.65	11.03	22.07
Det1	4.41	1.89	7.94	10.4	6.62	1.89	8.36	4.88	2.65	6.11	3.06	5.67	4.81	2.65	8.83	2.65	2.21	4.73	5.88	5.88	4.07	4.41	3.31	6.18	2.41	3.97	5.3	4.41	4.41
Deup1	4.41	7.57	2.65	2.36	1.66	1.89	2.09	5.58	3.97	1.02	6.11	3.78	3.61	1.77	2.21	7.94	2.21	1.89	2.94	5.88	7.13	8.83	3.31	0.88	4.81	5.3	7.94	2.21	2.21
Dexi	4.41	7.57	5.3	7.57	6.62	7.57	9.06	8.36	10.59	5.09	8.15	5.67	2.41	11.48	2.21	10.59	4.41	3.78	16.18	1.47	14.26	4.41	3.31	5.3	14.44	2.65	2.65	11.03	11.03
Dffa	4.41	1.89	7.94	5.67	6.62	9.46	14.63	6.27	5.3	4.07	6.11	8.51	10.83	10.59	11.03	18.54	4.41	13.24	11.77	7.36	2.04	17.65	6.62	14.12	6.02	11.92	2.65	6.62	17.65
Dffb	4.41	5.67	5.3	8.51	1.66	1.89	2.09	4.88	2.65	3.06	2.04	0.95	3.61	0.88	4.41	2.65	2.21	4.73	1.47	4.41	1.02	4.41	3.31	5.3	1.2	3.97	2.65	2.21	4.41
Dgat1	13.24	9.46	18.54	8.51	13.24	1.89	7.67	5.58	5.3	10.19	11.2	5.67	6.02	8.83	11.03	10.59	6.62	3.78	7.36	8.83	9.17	8.83	6.62	13.24	8.43	10.59	5.3	4.41	6.62
Dgat2	8.83	11.35	2.65	7.09	3.31	3.78	6.27	6.97	9.27	8.15	12.22	9.46	2.41	0.88	2.21	2.65	6.62	5.67	8.83	7.36	5.09	4.41	3.31	6.18	7.22	7.94	7.94	4.41	8.83
Dgat2l6	4.41	1.89	2.65	5.67	1.66	15.13	4.18	2.79	2.65	3.06	3.06	0.95	2.41	0.88	2.21	2.65	4.41	7.57	2.94	5.88	4.07	4.41	3.31	3.53	2.41	2.65	2.65	6.62	2.21
Dgcr2	13.24	20.81	37.07	33.58	29.79	28.37	39.72	27.88	19.86	21.39	20.37	24.59	14.44	18.54	26.48	23.83	22.07	33.1	22.07	20.6	32.59	35.31	16.55	30.01	31.3	25.16	29.13	22.07	28.69
Dgcr6	17.65	24.59	21.19	18.92	18.21	15.13	16.73	9.76	11.92	12.22	12.22	11.35	13.24	19.42	13.24	13.24	19.86	17.97	16.18	23.54	15.28	17.65	9.93	22.95	14.44	10.59	7.94	26.48	15.45
Dgcr8	4.41	22.7	13.24	15.13	13.24	15.13	14.63	17.42	15.89	17.32	11.2	25.54	18.06	19.42	15.45	10.59	17.65	14.19	13.24	11.77	12.22	4.41	13.24	26.48	16.85	15.89	15.89	15.45	15.45
Dgka	8.83	7.57	10.59	9.93	11.59	5.67	13.94	11.85	5.3	13.24	11.2	14.19	12.04	14.12	6.62	7.94	8.83	15.13	17.65	7.36	10.19	4.41	9.93	6.18	3.61	10.59	7.94	11.03	4.41
Dgkb	13.24	3.78	7.94	10.88	8.28	1.89	3.48	8.36	5.3	7.13	6.11	4.73	6.02	9.71	4.41	2.65	2.21	2.84	8.83	8.83	8.15	8.83	6.62	4.41	1.2	6.62	2.65	8.83	4.41
Dgkd	57.38	45.4	42.37	69.99	72.83	34.05	71.78	58.54	83.42	53.98	64.17	53.91	55.37	66.2	61.79	60.91	55.17	53.91	60.32	51.49	55	83.86	43.03	65.32	69.82	90.04	47.67	59.58	48.55
Dgke	4.41	20.81	18.54	16.08	3.31	11.35	9.06	13.94	15.89	14.26	13.24	9.46	8.43	19.42	8.83	5.3	6.62	13.24	17.65	19.13	7.13	17.65	3.31	9.71	22.87	23.83	21.19	6.62	11.03
Dgkg	8.83	3.78	15.89	7.57	4.97	11.35	7.67	4.18	9.27	5.09	6.11	7.57	9.63	17.65	8.83	13.24	6.62	3.78	5.88	1.47	6.11	8.83	3.31	9.71	7.22	3.97	15.89	11.03	8.83
Dgki	17.65	17.02	21.19	15.13	8.28	9.46	12.54	18.12	22.51	16.3	20.37	14.19	10.83	11.48	11.03	5.3	4.41	14.19	17.65	14.71	9.17	26.48	9.93	12.36	9.63	19.86	13.24	13.24	2.21
Dgkq	8.83	20.81	15.89	12.77	11.59	5.67	13.24	9.06	3.97	11.2	17.32	11.35	15.65	14.12	17.65	10.59	6.62	10.4	8.83	14.71	7.13	22.07	3.31	10.59	14.44	13.24	29.13	8.83	19.86
Dgkz	35.31	37.83	42.37	43.51	61.24	64.31	53.66	43.21	64.88	64.17	41.76	73.77	43.33	70.62	37.52	42.37	57.38	57.69	32.37	55.91	48.89	61.79	43.03	77.68	66.2	75.47	42.37	66.2	64
Dglucy	4.41	5.67	2.65	4.26	1.66	3.78	6.27	6.27	1.32	3.06	5.09	5.67	6.02	1.77	4.41	5.3	8.83	2.84	2.94	5.88	4.07	8.83	3.31	7.06	3.61	2.65	5.3	2.21	2.21
Dguok	22.07	11.35	13.24	11.82	4.97	9.46	9.76	9.76	14.57	7.13	14.26	16.08	14.44	14.12	2.21	7.94	8.83	9.46	8.83	4.41	9.17	4.41	3.31	9.71	15.65	6.62	18.54	6.62	11.03
Dhcr24	4.41	13.24	13.24	13.71	11.59	15.13	11.85	15.33	18.54	13.24	16.3	8.51	12.04	15.01	15.45	21.19	8.83	17.02	11.77	17.65	14.26	8.83	9.93	19.42	15.65	9.27	26.48	8.83	13.24
Dhcr7	17.65	11.35	18.54	13.24	11.59	13.24	12.54	11.85	11.92	21.39	18.33	8.51	24.07	14.12	4.41	15.89	11.03	19.86	14.71	17.65	20.37	8.83	9.93	20.3	24.07	11.92	23.83	11.03	15.45
Dhdds	13.24	28.37	18.54	18.92	13.24	7.57	14.63	16.73	14.57	7.13	17.32	20.81	15.65	18.54	13.24	5.3	6.62	11.35	16.18	20.6	16.3	13.24	9.93	17.65	19.26	11.92	7.94	8.83	6.62
Dhdh	4.41	9.46	2.65	3.31	4.97	5.67	2.79	4.18	3.97	3.06	2.04	4.73	3.61	0.88	4.41	5.3	6.62	6.62	8.83	1.47	2.04	8.83	6.62	4.41	4.81	5.3	2.65	6.62	4.41
Dhfr	13.24	1.89	2.65	3.31	3.31	1.89	5.58	4.18	3.97	6.11	6.11	5.67	6.02	6.18	2.21	10.59	4.41	4.73	4.41	2.94	7.13	4.41	3.31	8.83	8.43	2.65	2.65	11.03	2.21
Dhh	4.41	1.89	2.65	3.31	3.31	7.57	1.39	2.09	6.62	6.11	2.04	1.89	6.02	0.88	8.83	2.65	2.21	1.89	2.94	1.47	4.07	4.41	9.93	0.88	3.61	2.65	2.65	2.21	4.41
Dhodh	8.83	3.78	7.94	8.51	13.24	5.67	4.88	9.06	11.92	7.13	2.04	6.62	10.83	3.53	4.41	2.65	2.21	5.67	13.24	4.41	4.07	4.41	9.93	12.36	9.63	6.62	7.94	6.62	2.21
Dhps	13.24	9.46	29.13	10.88	13.24	9.46	9.06	8.36	11.92	10.19	9.17	12.3	3.61	12.36	6.62	7.94	11.03	10.4	5.88	14.71	6.11	8.83	6.62	12.36	7.22	9.27	13.24	11.03	11.03
Dhrs1	13.24	11.35	10.59	8.51	3.31	15.13	12.54	6.27	9.27	10.19	11.2	5.67	14.44	17.65	13.24	21.19	15.45	13.24	23.54	10.3	15.28	4.41	3.31	13.24	12.04	10.59	13.24	13.24	6.62
Dhrs11	8.83	7.57	5.3	7.09	6.62	3.78	4.88	4.18	2.65	14.26	10.19	4.73	3.61	7.06	6.62	13.24	2.21	14.19	8.83	11.77	9.17	8.83	6.62	7.94	15.65	7.94	2.65	6.62	13.24
Dhrs13	4.41	7.57	10.59	7.09	6.62	5.67	9.76	11.15	5.3	13.24	7.13	16.08	4.81	7.94	8.83	10.59	11.03	6.62	8.83	5.88	8.15	4.41	9.93	12.36	8.43	3.97	5.3	8.83	2.21
Dhrs2	8.83	1.89	2.65	4.26	1.66	1.89	5.58	4.18	5.3	2.04	3.06	5.67	3.61	0.88	11.03	2.65	2.21	9.46	2.94	2.94	5.09	4.41	3.31	2.65	1.2	1.32	2.65	2.21	2.21
Dhrs3	13.24	20.81	2.65	7.09	8.28	15.13	9.06	7.67	7.94	12.22	7.13	4.73	15.65	9.71	15.45	2.65	2.21	7.57	10.3	10.3	15.28	17.65	6.62	5.3	12.04	3.97	7.94	8.83	8.83
Dhrs4	8.83	1.89	7.94	5.2	13.24	5.67	2.09	4.88	5.3	4.07	2.04	2.84	6.02	3.53	2.21	5.3	17.65	6.62	4.41	7.36	8.15	8.83	3.31	1.77	9.63	2.65	7.94	4.41	2.21
Dhrs7	8.83	15.13	15.89	11.82	11.59	13.24	10.45	9.06	19.86	14.26	8.15	13.24	10.83	12.36	6.62	15.89	17.65	13.24	16.18	8.83	9.17	22.07	16.55	13.24	13.24	3.97	15.89	13.24	15.45
Dhrs7b	4.41	3.78	10.59	10.4	9.93	9.46	6.27	9.76	9.27	5.09	10.19	10.4	8.43	3.53	4.41	10.59	11.03	6.62	8.83	5.88	3.06	17.65	3.31	9.71	3.61	9.27	7.94	6.62	13.24
Dhrs7c	4.41	3.78	2.65	4.73	9.93	1.89	2.09	9.06	3.97	1.02	4.07	6.62	1.2	3.53	8.83	2.65	2.21	5.67	2.94	1.47	7.13	17.65	9.93	7.06	2.41	2.65	5.3	2.21	2.21
Dhrs9	4.41	1.89	5.3	11.35	4.97	5.67	7.67	9.76	7.94	8.15	8.15	5.67	4.81	8.83	24.28	7.94	2.21	10.4	5.88	5.88	14.26	4.41	6.62	11.48	4.81	6.62	10.59	13.24	2.21
Dhrsx	4.41	7.57	2.65	10.88	6.62	9.46	9.06	5.58	5.3	6.11	8.15	3.78	4.81	11.48	6.62	7.94	8.83	3.78	4.41	5.88	13.24	4.41	13.24	10.59	3.61	3.97	5.3	2.21	2.21
Dhtkd1	8.83	1.89	2.65	7.09	8.28	5.67	2.79	2.79	2.65	8.15	6.11	5.67	15.65	6.18	2.21	7.94	2.21	2.84	7.36	2.94	1.02	13.24	3.31	6.18	3.61	1.32	2.65	8.83	2.21
Dhx15	26.48	26.48	34.43	35.94	31.45	35.94	32.06	27.18	47.67	39.72	41.76	28.37	25.28	36.19	41.93	31.78	52.96	37.83	32.37	30.9	41.76	22.07	29.79	30.9	31.3	33.1	26.48	28.69	24.28
Dhx16	13.24	11.35	7.94	9.93	14.9	11.35	9.76	13.94	13.24	10.19	18.33	16.08	15.65	11.48	11.03	13.24	26.48	7.57	8.83	14.71	12.22	22.07	13.24	11.48	6.02	13.24	21.19	17.65	6.62
Dhx29	4.41	9.46	7.94	5.67	1.66	3.78	13.24	11.85	6.62	7.13	9.17	10.4	9.63	8.83	11.03	2.65	8.83	7.57	10.3	8.83	9.17	8.83	13.24	8.83	3.61	6.62	5.3	2.21	15.45
Dhx30	13.24	24.59	10.59	19.86	9.93	22.7	18.82	13.94	13.24	23.43	15.28	16.08	16.85	16.77	17.65	13.24	15.45	19.86	16.18	27.95	20.37	26.48	16.55	15.01	20.46	27.81	13.24	13.24	11.03
Dhx32	4.41	11.35	7.94	3.78	4.97	7.57	7.67	5.58	10.59	3.06	6.11	6.62	4.81	4.41	4.41	2.65	2.21	1.89	4.41	5.88	3.06	8.83	9.93	4.41	4.81	9.27	2.65	8.83	4.41
Dhx33	8.83	9.46	2.65	9.46	14.9	9.46	4.18	7.67	3.97	5.09	8.15	4.73	6.02	5.3	6.62	7.94	4.41	6.62	10.3	2.94	7.13	4.41	9.93	12.36	12.04	3.97	7.94	4.41	2.21
Dhx34	4.41	11.35	10.59	8.51	1.66	7.57	2.79	10.45	5.3	3.06	3.06	0.95	9.63	6.18	2.21	2.65	4.41	5.67	2.94	2.94	3.06	8.83	9.93	7.94	9.63	7.94	7.94	2.21	11.03
Dhx35	4.41	1.89	7.94	1.89	1.66	1.89	1.39	0.7	2.65	6.11	3.06	3.78	3.61	0.88	2.21	2.65	2.21	4.73	5.88	2.94	3.06	4.41	3.31	3.53	2.41	3.97	2.65	4.41	2.21
Dhx36	8.83	26.48	21.19	19.39	16.55	17.02	20.91	31.36	23.83	28.52	26.48	16.08	20.46	22.07	26.48	37.07	24.28	19.86	20.6	16.18	20.37	30.9	9.93	10.59	10.83	19.86	13.24	22.07	19.86
Dhx37	13.24	11.35	2.65	6.15	8.28	3.78	5.58	3.48	11.92	1.02	7.13	5.67	6.02	9.71	13.24	7.94	6.62	10.4	4.41	1.47	3.06	8.83	9.93	4.41	2.41	7.94	5.3	4.41	11.03
Dhx38	17.65	9.46	10.59	14.66	18.21	5.67	13.24	13.24	11.92	11.2	9.17	13.24	6.02	10.59	8.83	15.89	4.41	9.46	8.83	8.83	11.2	13.24	9.93	13.24	9.63	13.24	2.65	8.83	6.62
Dhx40	8.83	1.89	5.3	4.73	1.66	9.46	2.79	4.88	10.59	8.15	3.06	8.51	13.24	10.59	6.62	7.94	11.03	10.4	13.24	4.41	5.09	4.41	9.93	12.36	8.43	17.21	10.59	4.41	8.83
Dhx57	17.65	17.02	23.83	14.19	13.24	15.13	12.54	18.12	15.89	15.28	6.11	14.19	7.22	13.24	13.24	10.59	8.83	14.19	13.24	11.77	11.2	13.24	6.62	17.65	14.44	18.54	7.94	4.41	11.03
Dhx58	4.41	1.89	2.65	6.15	4.97	1.89	3.48	4.18	3.97	4.07	4.07	2.84	3.61	0.88	2.21	5.3	2.21	0.95	1.47	1.47	1.02	4.41	6.62	4.41	1.2	2.65	2.65	2.21	2.21
Dhx8	4.41	9.46	5.3	9.93	8.28	7.57	6.27	8.36	2.65	4.07	8.15	8.51	7.22	10.59	6.62	7.94	2.21	8.51	1.47	2.94	7.13	4.41	3.31	11.48	12.04	9.27	10.59	6.62	2.21
Dhx9	35.31	34.05	47.67	36.89	24.83	47.29	45.99	41.12	23.83	37.69	28.52	36.89	36.11	37.07	30.9	34.43	24.28	34.99	27.95	36.78	36.67	30.9	39.72	33.54	32.5	42.37	39.72	35.31	30.9
Diablo	22.07	17.02	18.54	10.88	6.62	17.02	12.54	14.63	7.94	6.11	15.28	11.35	8.43	22.07	11.03	5.3	19.86	11.35	10.3	13.24	14.26	13.24	9.93	10.59	18.06	15.89	13.24	13.24	17.65
Diaph1	4.41	3.78	7.94	8.04	11.59	7.57	6.97	9.06	6.62	5.09	6.11	7.57	3.61	5.3	15.45	5.3	4.41	8.51	5.88	8.83	9.17	4.41	6.62	4.41	4.81	2.65	2.65	4.41	11.03
Diaph2	8.83	1.89	13.24	7.09	3.31	7.57	2.79	4.18	1.32	6.11	3.06	3.78	12.04	4.41	2.21	10.59	4.41	1.89	2.94	10.3	10.19	4.41	9.93	8.83	7.22	5.3	7.94	4.41	4.41
Diaph3	8.83	1.89	2.65	3.31	4.97	7.57	2.79	4.88	6.62	1.02	2.04	3.78	3.61	1.77	6.62	2.65	4.41	1.89	4.41	8.83	6.11	4.41	9.93	4.41	4.81	5.3	7.94	4.41	6.62
Dicer1	22.07	18.92	21.19	21.28	21.52	15.13	15.33	24.39	22.51	17.32	15.28	17.02	19.26	22.95	33.1	21.19	24.28	21.75	19.13	25.01	17.32	26.48	29.79	17.65	15.65	23.83	23.83	22.07	15.45
Dido1	30.9	32.16	21.19	29.32	38.07	30.27	34.15	31.36	22.51	29.54	35.65	34.99	39.72	32.66	30.9	31.78	13.24	26.48	30.9	33.84	22.41	22.07	13.24	26.48	39.72	31.78	26.48	46.34	17.65
Dimt1	4.41	9.46	7.94	13.71	21.52	18.92	18.82	13.94	9.27	13.24	16.3	12.3	12.04	11.48	13.24	15.89	8.83	12.3	16.18	11.77	12.22	22.07	16.55	18.54	18.06	17.21	13.24	11.03	11.03
Dio1	4.41	1.89	2.65	3.78	4.97	1.89	2.09	2.79	2.65	1.02	5.09	4.73	2.41	3.53	11.03	2.65	2.21	1.89	4.41	2.94	3.06	4.41	3.31	3.53	2.41	3.97	2.65	2.21	6.62
Dio2	8.83	7.57	2.65	13.71	13.24	15.13	8.36	11.85	18.54	12.22	13.24	9.46	7.22	10.59	15.45	13.24	6.62	6.62	13.24	11.77	18.33	13.24	6.62	9.71	3.61	11.92	10.59	8.83	6.62
Dio3	4.41	1.89	2.65	2.36	1.66	1.89	2.09	6.27	6.62	1.02	1.02	0.95	1.2	1.77	6.62	5.3	2.21	4.73	2.94	1.47	5.09	8.83	3.31	3.53	1.2	3.97	2.65	4.41	4.41
Dip2a	8.83	9.46	21.19	9.93	9.93	18.92	8.36	6.97	10.59	9.17	17.32	8.51	8.43	12.36	4.41	13.24	13.24	15.13	11.77	14.71	7.13	13.24	16.55	15.89	9.63	11.92	5.3	15.45	24.28
Dip2b	57.38	124.84	111.22	87.96	92.69	79.45	89.9	103.84	87.39	83.52	81.48	95.52	95.09	111.22	90.48	74.15	75.03	101.2	76.5	77.97	85.56	150.06	66.2	93.57	103.52	109.9	76.8	90.48	70.62
Dip2c	13.24	13.24	21.19	16.55	16.55	24.59	16.73	9.06	26.48	20.37	13.24	8.51	18.06	13.24	15.45	21.19	13.24	17.97	13.24	16.18	21.39	30.9	23.17	20.3	22.87	15.89	13.24	19.86	17.65
Dipk1a	26.48	13.24	15.89	10.88	14.9	1.89	11.15	10.45	17.21	12.22	10.19	14.19	13.24	8.83	15.45	10.59	19.86	8.51	7.36	8.83	13.24	13.24	3.31	15.89	10.83	6.62	5.3	2.21	15.45
Dipk1b	8.83	17.02	5.3	10.88	14.9	15.13	11.15	11.15	7.94	6.11	9.17	7.57	9.63	9.71	11.03	7.94	8.83	8.51	10.3	17.65	8.15	8.83	23.17	13.24	6.02	17.21	7.94	4.41	4.41
Dipk1c	4.41	5.67	5.3	1.89	3.31	3.78	3.48	0.7	1.32	3.06	1.02	3.78	1.2	3.53	4.41	2.65	2.21	0.95	2.94	2.94	1.02	4.41	3.31	7.06	1.2	1.32	2.65	2.21	6.62
Dipk2a	8.83	17.02	13.24	13.71	14.9	15.13	13.24	19.51	15.89	21.39	17.32	12.3	14.44	11.48	11.03	13.24	17.65	23.64	22.07	16.18	9.17	4.41	19.86	12.36	16.85	11.92	2.65	13.24	13.24
Dipk2b	4.41	1.89	2.65	2.84	4.97	5.67	4.88	3.48	2.65	3.06	7.13	4.73	3.61	3.53	2.21	2.65	2.21	3.78	1.47	5.88	4.07	4.41	3.31	4.41	1.2	1.32	2.65	2.21	2.21
Diras1	17.65	1.89	2.65	3.31	3.31	3.78	2.09	3.48	2.65	2.04	2.04	1.89	3.61	2.65	4.41	2.65	2.21	4.73	1.47	4.41	1.02	4.41	6.62	3.53	8.43	3.97	2.65	2.21	2.21
Diras2	52.96	73.77	74.15	78.5	82.76	79.45	73.17	79.45	83.42	79.45	79.45	70.93	65	91.8	92.69	55.61	66.2	92.69	88.27	75.03	78.43	70.62	62.89	92.69	85.46	80.77	42.37	112.55	55.17
Dis3	8.83	13.24	7.94	13.24	9.93	9.46	4.88	9.76	6.62	7.13	6.11	8.51	9.63	11.48	11.03	10.59	2.21	7.57	2.94	7.36	8.15	17.65	3.31	5.3	8.43	5.3	10.59	8.83	6.62
Dis3l	4.41	7.57	7.94	8.51	1.66	7.57	6.27	6.97	6.62	7.13	7.13	9.46	8.43	6.18	6.62	13.24	11.03	10.4	8.83	7.36	4.07	17.65	3.31	10.59	13.24	10.59	13.24	8.83	4.41
Dis3l2	17.65	18.92	23.83	10.88	21.52	13.24	12.54	18.12	13.24	15.28	19.35	17.02	10.83	12.36	6.62	15.89	13.24	17.02	19.13	11.77	8.15	4.41	6.62	11.48	15.65	13.24	13.24	4.41	4.41
Disc1	4.41	5.67	2.65	5.2	3.31	1.89	3.48	1.39	2.65	6.11	5.09	4.73	8.43	5.3	13.24	2.65	6.62	3.78	7.36	1.47	4.07	13.24	3.31	8.83	6.02	7.94	5.3	2.21	11.03
Disp1	4.41	1.89	5.3	1.89	8.28	1.89	2.79	4.88	3.97	4.07	7.13	5.67	3.61	4.41	2.21	7.94	2.21	6.62	5.88	4.41	5.09	8.83	3.31	2.65	4.81	2.65	2.65	2.21	4.41
Disp2	44.14	32.16	21.19	48.71	36.41	47.29	39.72	43.9	42.37	35.65	33.61	35.94	37.32	47.67	26.48	26.48	41.93	31.21	38.25	45.61	63.15	44.14	16.55	37.96	34.91	39.72	39.72	48.55	41.93
Disp3	4.41	18.92	10.59	14.66	16.55	11.35	18.12	17.42	5.3	12.22	10.19	14.19	8.43	12.36	15.45	7.94	6.62	17.02	13.24	19.13	11.2	17.65	26.48	11.48	7.22	9.27	7.94	8.83	19.86
Dixdc1	4.41	1.89	2.65	3.31	3.31	1.89	4.18	2.09	5.3	4.07	5.09	2.84	7.22	3.53	8.83	5.3	2.21	2.84	4.41	1.47	3.06	4.41	6.62	0.88	1.2	1.32	2.65	4.41	2.21
Dkc1	8.83	9.46	5.3	5.2	8.28	5.67	3.48	7.67	9.27	7.13	8.15	8.51	8.43	6.18	6.62	2.65	6.62	9.46	5.88	4.41	5.09	8.83	3.31	7.94	3.61	3.97	5.3	6.62	2.21
Dkk1	8.83	7.57	2.65	7.57	9.93	1.89	4.18	2.79	9.27	5.09	2.04	10.4	4.81	3.53	4.41	2.65	6.62	5.67	7.36	4.41	6.11	13.24	6.62	7.94	2.41	2.65	2.65	17.65	2.21
Dkk2	4.41	1.89	7.94	4.26	1.66	1.89	4.18	1.39	3.97	3.06	1.02	3.78	2.41	0.88	2.21	5.3	2.21	3.78	5.88	1.47	4.07	4.41	3.31	0.88	2.41	5.3	2.65	6.62	6.62
Dkk3	8.83	7.57	10.59	6.15	18.21	5.67	7.67	5.58	10.59	8.15	4.07	9.46	8.43	10.59	13.24	7.94	6.62	9.46	4.41	8.83	3.06	8.83	13.24	10.59	10.83	7.94	2.65	13.24	8.83
Dkk4	4.41	1.89	2.65	2.36	3.31	1.89	3.48	2.79	1.32	5.09	5.09	0.95	7.22	6.18	4.41	2.65	6.62	0.95	4.41	2.94	5.09	4.41	3.31	1.77	1.2	2.65	2.65	4.41	2.21
Dkkl1	4.41	1.89	2.65	4.26	4.97	1.89	2.79	3.48	2.65	1.02	2.04	7.57	1.2	3.53	6.62	2.65	6.62	1.89	1.47	1.47	2.04	8.83	3.31	3.53	2.41	1.32	2.65	2.21	4.41
Dlat	17.65	18.92	23.83	16.55	19.86	22.7	16.73	23	15.89	13.24	17.32	9.46	13.24	9.71	15.45	10.59	13.24	20.81	22.07	13.24	11.2	8.83	9.93	21.19	16.85	18.54	7.94	19.86	33.1
Dlc1	4.41	1.89	2.65	3.78	1.66	1.89	1.39	2.09	2.65	5.09	2.04	2.84	3.61	1.77	4.41	2.65	4.41	3.78	4.41	4.41	2.04	8.83	3.31	4.41	2.41	2.65	5.3	2.21	2.21
Dld	13.24	34.05	15.89	17.02	21.52	26.48	20.21	16.03	19.86	24.44	17.32	17.02	19.26	25.6	17.65	15.89	13.24	21.75	25.01	27.95	21.39	30.9	26.48	21.19	30.09	14.57	29.13	15.45	22.07
Dleu7	17.65	3.78	2.65	6.15	1.66	3.78	2.09	6.27	3.97	6.11	6.11	5.67	7.22	6.18	8.83	2.65	2.21	5.67	2.94	7.36	11.2	4.41	13.24	0.88	4.81	1.32	5.3	8.83	2.21
Dlg1	22.07	15.13	10.59	24.59	29.79	22.7	23	20.21	27.81	32.59	27.5	21.75	26.48	24.72	30.9	34.43	26.48	22.7	14.71	16.18	17.32	22.07	26.48	22.95	14.44	29.13	23.83	15.45	17.65
Dlg2	30.9	47.29	63.56	33.1	38.07	22.7	40.42	34.84	45.02	33.61	29.54	32.16	33.7	30.9	28.69	26.48	35.31	34.99	22.07	25.01	40.74	35.31	49.65	41.49	31.3	38.4	34.43	37.52	26.48
Dlg3	22.07	20.81	13.24	36.41	44.69	34.05	16.73	28.57	26.48	26.48	23.43	30.27	26.48	22.95	8.83	37.07	19.86	17.97	35.31	29.42	28.52	44.14	19.86	32.66	19.26	22.51	5.3	19.86	19.86
Dlg4	39.72	71.88	71.5	78.5	66.2	73.77	75.26	71.78	76.8	70.28	77.41	68.1	65	60.91	72.83	60.91	61.79	69.99	47.08	64.73	68.24	97.1	62.89	71.5	61.39	71.5	50.32	66.2	41.93
Dlg5	4.41	3.78	7.94	7.57	6.62	3.78	7.67	6.27	13.24	8.15	4.07	8.51	4.81	7.94	6.62	2.65	2.21	12.3	1.47	2.94	6.11	8.83	3.31	3.53	9.63	10.59	10.59	2.21	6.62
Dlgap1	17.65	32.16	21.19	32.16	64.55	32.16	29.27	39.72	46.34	38.7	42.78	19.86	22.87	48.55	39.72	39.72	26.48	36.89	41.19	47.08	37.69	8.83	49.65	37.96	34.91	39.72	39.72	37.52	26.48
Dlgap2	4.41	1.89	2.65	2.36	4.97	1.89	5.58	4.88	1.32	5.09	3.06	4.73	6.02	2.65	6.62	2.65	2.21	2.84	1.47	5.88	4.07	4.41	6.62	1.77	4.81	1.32	2.65	2.21	2.21
Dlgap3	17.65	34.05	18.54	25.54	44.69	39.72	34.15	20.91	41.05	20.37	27.5	18.92	10.83	18.54	30.9	10.59	8.83	25.54	19.13	32.37	33.61	26.48	33.1	29.13	25.28	14.57	29.13	28.69	35.31
Dlgap4	17.65	24.59	29.13	33.1	21.52	28.37	28.57	20.21	29.13	33.61	26.48	22.7	20.46	23.83	17.65	18.54	30.9	29.32	29.42	33.84	28.52	26.48	26.48	30.9	26.48	27.81	29.13	33.1	35.31
Dlgap5	4.41	3.78	2.65	6.62	3.31	3.78	4.18	2.79	3.97	3.06	2.04	7.57	2.41	3.53	2.21	5.3	6.62	6.62	5.88	2.94	2.04	4.41	3.31	3.53	6.02	2.65	5.3	2.21	2.21
Dlk1	4.41	1.89	2.65	3.31	1.66	1.89	0.7	0.7	1.32	2.04	2.04	2.84	1.2	3.53	2.21	2.65	4.41	2.84	1.47	2.94	5.09	4.41	3.31	5.3	6.02	2.65	10.59	4.41	2.21
Dlk2	4.41	7.57	2.65	4.73	3.31	3.78	0.7	3.48	2.65	2.04	3.06	2.84	2.41	0.88	8.83	2.65	2.21	3.78	2.94	1.47	1.02	4.41	3.31	4.41	7.22	3.97	5.3	2.21	2.21
Dll1	4.41	3.78	7.94	4.73	4.97	1.89	8.36	5.58	5.3	9.17	1.02	5.67	1.2	5.3	2.21	2.65	2.21	4.73	2.94	2.94	5.09	8.83	6.62	5.3	4.81	6.62	7.94	8.83	8.83
Dll3	4.41	1.89	2.65	5.67	3.31	1.89	2.79	6.97	9.27	1.02	3.06	4.73	2.41	4.41	4.41	5.3	6.62	4.73	2.94	4.41	7.13	13.24	3.31	6.18	1.2	3.97	2.65	8.83	2.21
Dll4	8.83	5.67	5.3	5.67	6.62	7.57	8.36	9.76	5.3	10.19	6.11	7.57	4.81	6.18	13.24	2.65	2.21	9.46	8.83	4.41	11.2	8.83	3.31	7.06	8.43	13.24	13.24	2.21	19.86
Dlst	17.65	28.37	39.72	23.17	19.86	24.59	17.42	16.73	22.51	22.41	12.22	26.48	18.06	26.48	33.1	15.89	15.45	30.27	16.18	23.54	20.37	13.24	13.24	24.72	20.46	21.19	15.89	26.48	17.65
Dlx1	4.41	3.78	2.65	3.78	1.66	1.89	4.18	2.79	2.65	1.02	1.02	6.62	1.2	1.77	2.21	2.65	4.41	7.57	1.47	1.47	5.09	4.41	3.31	2.65	1.2	1.32	5.3	6.62	6.62
Dlx2	4.41	3.78	2.65	2.36	6.62	3.78	5.58	6.27	3.97	3.06	2.04	3.78	2.41	0.88	2.21	2.65	2.21	2.84	1.47	4.41	6.11	8.83	3.31	0.88	4.81	2.65	2.65	2.21	4.41
Dlx3	4.41	1.89	7.94	2.84	4.97	1.89	2.79	4.18	3.97	1.02	2.04	2.84	2.41	4.41	6.62	5.3	2.21	3.78	2.94	4.41	5.09	8.83	6.62	2.65	4.81	3.97	7.94	4.41	6.62
Dlx4	4.41	1.89	2.65	6.15	8.28	3.78	7.67	7.67	3.97	9.17	4.07	1.89	4.81	3.53	6.62	5.3	2.21	5.67	2.94	4.41	6.11	4.41	3.31	8.83	4.81	5.3	2.65	8.83	4.41
Dlx6	13.24	9.46	5.3	4.73	3.31	3.78	4.88	2.09	1.32	1.02	1.02	1.89	1.2	1.77	4.41	2.65	2.21	3.78	5.88	1.47	2.04	4.41	3.31	7.06	2.41	3.97	7.94	6.62	2.21
Dmac1	4.41	13.24	5.3	7.57	11.59	11.35	9.06	4.18	7.94	2.04	5.09	12.3	7.22	7.06	19.86	5.3	11.03	7.57	4.41	5.88	4.07	4.41	3.31	8.83	2.41	10.59	10.59	15.45	6.62
Dmac2	4.41	9.46	2.65	6.62	11.59	9.46	4.88	6.27	3.97	7.13	5.09	1.89	8.43	7.94	8.83	2.65	8.83	7.57	2.94	11.77	6.11	8.83	3.31	4.41	7.22	13.24	5.3	2.21	6.62
Dmac2l	4.41	5.67	5.3	5.2	6.62	1.89	3.48	2.09	3.97	3.06	6.11	8.51	6.02	2.65	2.21	5.3	6.62	5.67	2.94	4.41	2.04	4.41	3.31	11.48	4.81	3.97	2.65	2.21	6.62
Dmap1	13.24	18.92	10.59	16.08	13.24	7.57	9.76	15.33	15.89	12.22	12.22	13.24	13.24	15.89	11.03	13.24	11.03	17.97	8.83	17.65	9.17	8.83	6.62	9.71	8.43	14.57	7.94	11.03	13.24
Dmbx1	4.41	5.67	5.3	4.73	8.28	3.78	2.79	2.09	1.32	1.02	4.07	4.73	6.02	6.18	4.41	2.65	2.21	2.84	2.94	1.47	1.02	8.83	3.31	3.53	3.61	1.32	5.3	2.21	2.21
Dmd	4.41	1.89	10.59	8.98	16.55	11.35	8.36	14.63	15.89	7.13	9.17	7.57	13.24	7.94	4.41	5.3	11.03	9.46	11.77	10.3	6.11	17.65	19.86	7.94	10.83	6.62	2.65	4.41	6.62
Dmp1	4.41	1.89	2.65	3.31	3.31	1.89	3.48	1.39	2.65	5.09	4.07	3.78	1.2	3.53	2.21	2.65	2.21	3.78	2.94	1.47	4.07	8.83	3.31	1.77	2.41	5.3	2.65	4.41	2.21
Dmpk	4.41	13.24	2.65	6.62	4.97	5.67	6.27	6.97	2.65	13.24	11.2	4.73	6.02	4.41	6.62	7.94	4.41	7.57	4.41	5.88	9.17	4.41	9.93	7.94	3.61	9.27	5.3	11.03	4.41
Dmrt1	13.24	7.57	2.65	3.31	6.62	1.89	2.09	0.7	2.65	2.04	3.06	1.89	3.61	2.65	6.62	5.3	6.62	6.62	7.36	2.94	2.04	8.83	3.31	8.83	2.41	1.32	5.3	2.21	2.21
Dmrt2	4.41	1.89	2.65	6.62	4.97	1.89	4.88	2.09	1.32	4.07	4.07	7.57	4.81	6.18	4.41	2.65	2.21	4.73	2.94	4.41	2.04	13.24	3.31	5.3	6.02	6.62	2.65	8.83	2.21
Dmrt3	13.24	1.89	5.3	5.67	3.31	3.78	3.48	3.48	11.92	4.07	1.02	0.95	3.61	3.53	4.41	2.65	2.21	7.57	5.88	2.94	9.17	4.41	3.31	3.53	3.61	2.65	13.24	2.21	4.41
Dmrta1	4.41	1.89	10.59	5.2	9.93	1.89	4.18	6.27	2.65	4.07	3.06	5.67	4.81	3.53	6.62	2.65	6.62	6.62	1.47	2.94	4.07	4.41	3.31	4.41	7.22	3.97	2.65	4.41	2.21
Dmrta2	4.41	5.67	2.65	5.67	8.28	3.78	4.88	3.48	2.65	5.09	4.07	6.62	3.61	3.53	6.62	7.94	8.83	2.84	1.47	1.47	5.09	4.41	3.31	0.88	4.81	1.32	5.3	4.41	4.41
Dmrtb1	4.41	7.57	5.3	4.73	1.66	1.89	4.88	1.39	6.62	2.04	3.06	2.84	7.22	3.53	6.62	2.65	2.21	1.89	2.94	4.41	6.11	8.83	3.31	0.88	4.81	3.97	2.65	2.21	2.21
Dmrtc1a	4.41	1.89	2.65	5.2	4.97	5.67	2.79	2.79	1.32	2.04	1.02	2.84	6.02	0.88	2.21	2.65	2.21	4.73	7.36	2.94	1.02	4.41	3.31	2.65	2.41	3.97	2.65	2.21	4.41
Dmrtc1b	4.41	5.67	5.3	8.51	4.97	5.67	5.58	5.58	3.97	4.07	8.15	6.62	3.61	8.83	15.45	2.65	11.03	8.51	10.3	8.83	9.17	8.83	6.62	9.71	1.2	11.92	5.3	6.62	2.21
Dmrtc2	4.41	5.67	2.65	2.84	1.66	5.67	2.09	1.39	3.97	2.04	2.04	0.95	1.2	4.41	6.62	2.65	4.41	1.89	1.47	1.47	1.02	4.41	6.62	3.53	2.41	7.94	2.65	4.41	2.21
Dmtf1	8.83	28.37	26.48	20.81	36.41	28.37	23	29.97	13.24	19.35	21.39	25.54	24.07	30.9	22.07	21.19	4.41	22.7	14.71	19.13	32.59	26.48	33.1	29.13	18.06	29.13	23.83	19.86	8.83
Dmtn	13.24	20.81	18.54	20.33	9.93	13.24	27.18	16.03	10.59	21.39	13.24	19.86	13.24	26.48	13.24	13.24	11.03	26.48	22.07	17.65	17.32	8.83	9.93	25.6	19.26	18.54	13.24	17.65	17.65
Dmwd	4.41	15.13	7.94	13.24	8.28	17.02	9.76	7.67	6.62	7.13	7.13	9.46	1.2	7.06	13.24	7.94	11.03	17.97	16.18	7.36	15.28	22.07	9.93	13.24	4.81	6.62	7.94	13.24	15.45
Dmxl1	13.24	7.57	15.89	14.19	28.14	15.13	13.24	9.76	19.86	22.41	11.2	12.3	24.07	17.65	13.24	7.94	15.45	12.3	7.36	10.3	11.2	13.24	23.17	14.12	9.63	17.21	5.3	22.07	15.45
Dmxl2	35.31	37.83	21.19	37.83	38.07	34.05	35.54	39.72	34.43	51.95	34.63	43.51	25.28	36.19	41.93	31.78	35.31	32.16	33.84	41.19	38.7	13.24	33.1	43.25	33.7	46.34	23.83	28.69	44.14
Dna2	4.41	1.89	2.65	4.73	3.31	1.89	4.18	2.79	3.97	1.02	1.02	1.89	3.61	4.41	2.21	2.65	6.62	4.73	1.47	4.41	1.02	4.41	3.31	3.53	2.41	5.3	2.65	8.83	4.41
Dnaaf2	4.41	7.57	13.24	9.93	8.28	9.46	7.67	6.97	11.92	6.11	10.19	15.13	8.43	6.18	11.03	7.94	2.21	7.57	10.3	4.41	8.15	8.83	13.24	6.18	13.24	9.27	7.94	8.83	13.24
Dnaaf3	4.41	3.78	2.65	6.62	8.28	1.89	4.18	2.79	1.32	1.02	7.13	3.78	4.81	5.3	4.41	2.65	2.21	1.89	2.94	1.47	4.07	4.41	3.31	6.18	4.81	1.32	2.65	4.41	4.41
Dnaaf4	4.41	3.78	7.94	1.89	4.97	1.89	3.48	4.18	2.65	3.06	1.02	3.78	7.22	0.88	2.21	2.65	2.21	0.95	1.47	1.47	3.06	4.41	3.31	2.65	3.61	2.65	7.94	4.41	2.21
Dnaaf5	4.41	5.67	2.65	2.36	4.97	3.78	9.06	2.09	1.32	6.11	8.15	7.57	1.2	3.53	11.03	5.3	8.83	2.84	2.94	4.41	4.07	4.41	9.93	6.18	4.81	2.65	5.3	2.21	6.62
Dnaaf8	4.41	1.89	7.94	2.84	4.97	3.78	3.48	2.79	1.32	2.04	4.07	2.84	1.2	3.53	2.21	2.65	6.62	1.89	7.36	1.47	1.02	4.41	3.31	5.3	3.61	1.32	2.65	4.41	6.62
Dnaaf9	13.24	9.46	5.3	12.3	8.28	13.24	11.85	11.15	5.3	6.11	13.24	10.4	14.44	12.36	6.62	10.59	2.21	11.35	17.65	14.71	4.07	13.24	13.24	14.12	15.65	10.59	18.54	13.24	8.83
Dnah11	4.41	1.89	2.65	2.84	3.31	1.89	2.79	3.48	1.32	4.07	5.09	4.73	1.2	1.77	2.21	2.65	4.41	5.67	1.47	2.94	6.11	13.24	6.62	5.3	4.81	1.32	2.65	4.41	4.41
Dnah12	4.41	1.89	7.94	1.42	3.31	3.78	4.18	1.39	6.62	1.02	5.09	2.84	1.2	3.53	2.21	2.65	2.21	0.95	4.41	4.41	5.09	4.41	3.31	5.3	1.2	1.32	2.65	2.21	2.21
Dnah17	4.41	5.67	5.3	3.78	1.66	1.89	2.09	4.18	2.65	4.07	2.04	2.84	1.2	0.88	6.62	5.3	6.62	5.67	1.47	2.94	1.02	4.41	3.31	5.3	3.61	2.65	2.65	2.21	2.21
Dnah2	4.41	5.67	7.94	3.31	4.97	1.89	2.79	1.39	5.3	5.09	3.06	4.73	2.41	4.41	4.41	2.65	4.41	0.95	1.47	1.47	3.06	4.41	3.31	5.3	3.61	1.32	7.94	4.41	2.21
Dnah3	4.41	1.89	2.65	4.73	3.31	1.89	2.09	4.88	2.65	4.07	1.02	2.84	1.2	5.3	13.24	2.65	2.21	0.95	7.36	1.47	1.02	4.41	3.31	2.65	4.81	2.65	2.65	2.21	2.21
Dnah5	4.41	3.78	2.65	4.26	6.62	5.67	6.97	2.09	3.97	2.04	4.07	3.78	2.41	2.65	8.83	7.94	2.21	4.73	2.94	1.47	9.17	8.83	3.31	3.53	2.41	2.65	2.65	6.62	2.21
Dnah6	13.24	1.89	2.65	4.73	3.31	1.89	2.09	2.09	2.65	1.02	5.09	6.62	2.41	0.88	2.21	2.65	2.21	6.62	1.47	2.94	3.06	4.41	6.62	0.88	4.81	3.97	5.3	6.62	4.41
Dnah7b	4.41	1.89	2.65	5.2	4.97	1.89	10.45	3.48	2.65	9.17	8.15	5.67	7.22	3.53	8.83	2.65	2.21	7.57	2.94	1.47	5.09	4.41	6.62	5.3	2.41	3.97	2.65	4.41	2.21
Dnah8	4.41	1.89	2.65	3.31	1.66	1.89	0.7	2.79	6.62	6.11	4.07	7.57	3.61	7.06	2.21	2.65	4.41	1.89	1.47	1.47	4.07	4.41	3.31	5.3	6.02	1.32	5.3	6.62	2.21
Dnah9	4.41	5.67	5.3	5.67	1.66	7.57	0.7	1.39	1.32	2.04	4.07	5.67	2.41	6.18	2.21	2.65	2.21	0.95	4.41	4.41	1.02	4.41	3.31	1.77	3.61	3.97	5.3	2.21	6.62
Dnai2	4.41	3.78	7.94	6.62	4.97	1.89	6.27	4.88	3.97	7.13	4.07	3.78	2.41	4.41	2.21	10.59	4.41	4.73	10.3	10.3	1.02	8.83	3.31	2.65	6.02	3.97	2.65	2.21	4.41
Dnai4	4.41	1.89	2.65	1.89	4.97	1.89	0.7	2.79	3.97	2.04	1.02	6.62	6.02	0.88	6.62	7.94	2.21	0.95	2.94	1.47	3.06	4.41	9.93	0.88	4.81	1.32	2.65	2.21	2.21
Dnaja1	57.38	49.18	55.61	60.06	54.62	56.75	59.93	63.42	62.23	50.93	63.15	60.53	55.37	69.74	77.24	50.32	70.62	48.23	51.49	61.79	72.32	75.03	56.27	59.14	61.39	50.32	50.32	48.55	50.76
Dnaja2	57.38	28.37	50.32	37.83	39.72	34.05	31.36	39.72	30.45	45.83	42.78	39.72	32.5	37.07	28.69	34.43	50.76	47.29	32.37	29.42	25.46	26.48	16.55	28.25	32.5	46.34	23.83	17.65	37.52
Dnaja3	8.83	3.78	2.65	12.3	11.59	15.13	8.36	7.67	9.27	13.24	5.09	5.67	4.81	6.18	6.62	7.94	6.62	8.51	8.83	5.88	8.15	8.83	6.62	7.06	6.02	3.97	2.65	15.45	4.41
Dnaja4	4.41	11.35	2.65	8.04	4.97	5.67	4.18	3.48	10.59	5.09	8.15	6.62	3.61	9.71	2.21	18.54	4.41	6.62	14.71	2.94	10.19	4.41	3.31	7.94	4.81	14.57	10.59	4.41	11.03
Dnajb1	4.41	5.67	7.94	8.04	8.28	13.24	11.85	13.24	10.59	7.13	7.13	7.57	9.63	7.06	6.62	10.59	4.41	9.46	8.83	10.3	10.19	4.41	6.62	15.89	10.83	9.27	10.59	13.24	17.65
Dnajb11	8.83	13.24	5.3	10.4	8.28	13.24	9.06	11.15	11.92	6.11	7.13	9.46	9.63	7.94	15.45	5.3	6.62	6.62	8.83	10.3	10.19	13.24	16.55	7.06	9.63	13.24	7.94	17.65	11.03
Dnajb12	4.41	9.46	18.54	15.61	19.86	13.24	18.82	13.94	17.21	13.24	14.26	9.46	27.69	11.48	13.24	21.19	13.24	20.81	17.65	11.77	18.33	35.31	9.93	15.01	13.24	11.92	2.65	15.45	11.03
Dnajb13	8.83	7.57	2.65	3.78	1.66	5.67	2.79	5.58	5.3	3.06	4.07	7.57	1.2	7.06	6.62	7.94	6.62	5.67	7.36	5.88	2.04	4.41	3.31	1.77	1.2	6.62	2.65	2.21	2.21
Dnajb14	8.83	15.13	21.19	10.88	11.59	9.46	18.82	20.91	14.57	13.24	13.24	16.08	9.63	14.12	8.83	10.59	6.62	13.24	16.18	17.65	15.28	4.41	13.24	14.12	16.85	15.89	5.3	30.9	15.45
Dnajb2	17.65	5.67	5.3	9.93	18.21	20.81	13.94	8.36	10.59	19.35	15.28	11.35	4.81	9.71	8.83	2.65	4.41	6.62	4.41	11.77	5.09	17.65	3.31	7.94	13.24	11.92	5.3	4.41	13.24
Dnajb3	4.41	5.67	7.94	5.2	3.31	7.57	7.67	6.27	3.97	4.07	6.11	5.67	2.41	5.3	8.83	2.65	2.21	8.51	5.88	2.94	6.11	8.83	6.62	4.41	8.43	2.65	2.65	8.83	2.21
Dnajb4	4.41	5.67	2.65	3.78	3.31	3.78	4.18	2.79	3.97	2.04	5.09	3.78	1.2	0.88	2.21	2.65	2.21	3.78	2.94	5.88	4.07	8.83	3.31	2.65	2.41	3.97	2.65	8.83	2.21
Dnajb5	30.9	15.13	21.19	24.59	31.45	32.16	14.63	13.94	22.51	13.24	18.33	12.3	19.26	20.3	26.48	21.19	17.65	14.19	19.13	20.6	23.43	17.65	6.62	29.13	12.04	25.16	21.19	11.03	33.1
Dnajb6	48.55	41.61	63.56	55.8	59.58	64.31	78.05	80.84	79.45	75.37	67.22	67.15	48.15	66.2	64	47.67	68.41	54.86	48.55	61.79	73.33	44.14	52.96	77.68	63.8	56.94	71.5	57.38	64
Dnajb7	4.41	3.78	2.65	4.26	4.97	5.67	2.79	2.79	1.32	4.07	1.02	3.78	1.2	1.77	2.21	5.3	4.41	3.78	1.47	1.47	4.07	4.41	3.31	1.77	3.61	2.65	2.65	6.62	6.62
Dnajb9	13.24	11.35	7.94	14.66	14.9	20.81	11.15	9.06	21.19	21.39	15.28	9.46	12.04	12.36	8.83	18.54	13.24	11.35	13.24	11.77	9.17	22.07	6.62	13.24	15.65	7.94	13.24	8.83	6.62
Dnajc1	8.83	18.92	10.59	18.92	9.93	13.24	18.12	16.03	29.13	22.41	12.22	23.64	15.65	20.3	22.07	18.54	11.03	16.08	13.24	16.18	31.57	8.83	13.24	28.25	22.87	13.24	7.94	17.65	11.03
Dnajc10	4.41	7.57	10.59	9.93	13.24	15.13	11.85	11.85	11.92	8.15	8.15	14.19	14.44	10.59	13.24	2.65	4.41	7.57	14.71	4.41	10.19	4.41	13.24	6.18	13.24	11.92	10.59	6.62	15.45
Dnajc11	17.65	17.02	15.89	11.82	8.28	13.24	12.54	16.03	6.62	16.3	19.35	12.3	14.44	13.24	11.03	7.94	11.03	14.19	17.65	16.18	16.3	8.83	3.31	10.59	16.85	5.3	7.94	13.24	2.21
Dnajc12	4.41	7.57	7.94	7.09	8.28	9.46	4.18	5.58	6.62	5.09	10.19	9.46	6.02	7.94	8.83	2.65	4.41	12.3	11.77	13.24	10.19	17.65	9.93	7.06	3.61	2.65	15.89	2.21	8.83
Dnajc13	22.07	3.78	10.59	11.35	18.21	7.57	9.76	8.36	6.62	13.24	7.13	14.19	9.63	15.01	4.41	13.24	8.83	12.3	14.71	14.71	12.22	4.41	16.55	16.77	14.44	9.27	5.3	8.83	6.62
Dnajc14	17.65	13.24	13.24	10.88	16.55	3.78	11.85	13.24	11.92	16.3	18.33	11.35	12.04	9.71	15.45	15.89	17.65	13.24	16.18	7.36	17.32	4.41	9.93	15.01	6.02	13.24	5.3	11.03	24.28
Dnajc15	13.24	13.24	13.24	6.62	8.28	11.35	2.79	10.45	9.27	8.15	6.11	5.67	9.63	5.3	6.62	2.65	6.62	8.51	8.83	8.83	7.13	4.41	13.24	8.83	7.22	7.94	10.59	4.41	2.21
Dnajc16	4.41	11.35	10.59	13.24	4.97	3.78	3.48	9.76	9.27	8.15	10.19	15.13	4.81	1.77	4.41	2.65	8.83	14.19	10.3	7.36	12.22	4.41	3.31	8.83	13.24	14.57	5.3	11.03	2.21
Dnajc17	8.83	5.67	2.65	4.73	3.31	13.24	4.88	4.88	1.32	5.09	7.13	6.62	7.22	7.06	6.62	5.3	4.41	1.89	10.3	7.36	2.04	4.41	3.31	3.53	6.02	7.94	2.65	2.21	2.21
Dnajc18	8.83	15.13	21.19	23.17	16.55	13.24	19.51	12.54	17.21	20.37	15.28	8.51	12.04	14.12	15.45	13.24	8.83	17.97	13.24	16.18	17.32	8.83	9.93	15.89	21.67	17.21	10.59	8.83	17.65
Dnajc19	22.07	26.48	26.48	26.01	21.52	18.92	20.21	23.69	22.51	28.52	20.37	18.92	19.26	17.65	35.31	15.89	13.24	29.32	30.9	22.07	28.52	17.65	6.62	22.95	24.07	25.16	5.3	22.07	22.07
Dnajc2	4.41	5.67	2.65	5.2	6.62	7.57	6.27	9.06	5.3	12.22	9.17	7.57	6.02	7.06	2.21	2.65	6.62	6.62	4.41	5.88	6.11	13.24	6.62	5.3	6.02	9.27	7.94	11.03	4.41
Dnajc21	8.83	5.67	5.3	9.46	4.97	1.89	10.45	9.06	3.97	6.11	10.19	6.62	8.43	5.3	8.83	2.65	11.03	9.46	10.3	4.41	12.22	22.07	6.62	13.24	4.81	2.65	10.59	8.83	11.03
Dnajc24	4.41	20.81	13.24	10.4	8.28	9.46	18.12	16.73	15.89	25.46	21.39	19.86	15.65	14.12	13.24	21.19	8.83	11.35	16.18	19.13	19.35	22.07	3.31	14.12	16.85	26.48	15.89	19.86	8.83
Dnajc25	4.41	3.78	2.65	5.67	3.31	1.89	3.48	7.67	7.94	7.13	7.13	7.57	6.02	4.41	13.24	2.65	4.41	5.67	4.41	2.94	1.02	8.83	3.31	7.06	2.41	3.97	5.3	2.21	4.41
Dnajc27	4.41	9.46	2.65	10.88	13.24	13.24	12.54	13.24	14.57	19.35	8.15	10.4	14.44	9.71	11.03	7.94	8.83	11.35	10.3	8.83	11.2	8.83	13.24	9.71	6.02	11.92	18.54	8.83	19.86
Dnajc28	4.41	5.67	7.94	2.36	3.31	5.67	4.88	4.88	6.62	3.06	3.06	5.67	4.81	0.88	2.21	15.89	2.21	5.67	1.47	1.47	7.13	4.41	3.31	4.41	2.41	5.3	5.3	6.62	2.21
Dnajc3	13.24	17.02	13.24	14.66	13.24	18.92	14.63	9.76	14.57	15.28	8.15	10.4	13.24	11.48	22.07	7.94	4.41	9.46	4.41	10.3	8.15	17.65	3.31	9.71	9.63	10.59	15.89	6.62	15.45
Dnajc30	8.83	24.59	5.3	10.4	9.93	5.67	9.76	10.45	7.94	12.22	8.15	10.4	12.04	14.12	22.07	15.89	13.24	18.92	11.77	16.18	12.22	8.83	6.62	7.94	8.43	18.54	10.59	17.65	15.45
Dnajc4	4.41	7.57	5.3	7.57	3.31	13.24	10.45	9.76	7.94	8.15	6.11	9.46	7.22	9.71	6.62	13.24	8.83	6.62	13.24	10.3	6.11	13.24	13.24	12.36	4.81	10.59	2.65	4.41	6.62
Dnajc5	39.72	41.61	34.43	59.58	64.55	43.51	61.33	57.84	68.85	73.33	69.26	46.34	57.78	49.43	70.62	37.07	35.31	38.78	51.49	51.49	59.08	44.14	29.79	40.61	49.35	52.96	47.67	44.14	33.1
Dnajc5b	4.41	3.78	7.94	4.73	1.66	5.67	1.39	2.79	2.65	6.11	4.07	5.67	7.22	0.88	8.83	5.3	6.62	5.67	4.41	2.94	1.02	4.41	3.31	7.06	2.41	3.97	7.94	2.21	6.62
Dnajc6	4.41	30.27	7.94	24.59	39.72	28.37	23	23	39.72	23.43	20.37	26.48	15.65	18.54	22.07	23.83	17.65	31.21	16.18	23.54	16.3	22.07	23.17	26.48	32.5	21.19	13.24	22.07	19.86
Dnajc7	44.14	26.48	31.78	43.03	26.48	17.02	27.18	29.97	31.78	26.48	36.67	35.94	26.48	32.66	33.1	31.78	37.52	35.94	33.84	26.48	34.63	39.72	29.79	34.43	34.91	25.16	21.19	30.9	26.48
Dnajc8	17.65	24.59	18.54	14.19	23.17	34.05	27.88	19.51	13.24	20.37	25.46	16.08	4.81	15.01	11.03	23.83	28.69	21.75	14.71	17.65	18.33	13.24	29.79	14.12	15.65	15.89	10.59	15.45	11.03
Dnajc9	13.24	11.35	15.89	12.3	11.59	13.24	11.85	11.85	11.92	10.19	14.26	9.46	7.22	11.48	2.21	10.59	13.24	21.75	5.88	16.18	15.28	22.07	9.93	7.06	12.04	9.27	7.94	8.83	17.65
Dnal1	4.41	9.46	2.65	10.4	8.28	22.7	6.27	8.36	9.27	6.11	3.06	10.4	14.44	7.94	6.62	5.3	8.83	9.46	16.18	7.36	8.15	8.83	3.31	9.71	8.43	7.94	2.65	6.62	15.45
Dnal4	4.41	11.35	15.89	4.26	6.62	1.89	2.79	1.39	7.94	1.02	2.04	2.84	1.2	5.3	6.62	2.65	2.21	4.73	4.41	7.36	3.06	4.41	3.31	4.41	6.02	6.62	2.65	2.21	4.41
Dnali1	4.41	5.67	2.65	4.73	1.66	3.78	1.39	1.39	3.97	3.06	5.09	5.67	3.61	2.65	2.21	2.65	2.21	0.95	1.47	1.47	8.15	8.83	3.31	6.18	6.02	3.97	2.65	2.21	6.62
Dnase1	4.41	1.89	2.65	0.95	1.66	1.89	2.09	1.39	1.32	1.02	6.11	3.78	6.02	2.65	2.21	7.94	4.41	2.84	2.94	1.47	4.07	4.41	3.31	1.77	1.2	2.65	2.65	6.62	6.62
Dnase1l1	4.41	1.89	7.94	4.26	1.66	3.78	2.09	1.39	1.32	1.02	4.07	1.89	3.61	4.41	6.62	2.65	2.21	2.84	7.36	2.94	2.04	4.41	3.31	0.88	4.81	1.32	2.65	2.21	4.41
Dnase1l2	4.41	5.67	2.65	5.2	6.62	5.67	4.18	6.97	9.27	7.13	4.07	3.78	4.81	7.06	2.21	5.3	2.21	3.78	7.36	10.3	9.17	4.41	3.31	5.3	7.22	11.92	7.94	2.21	4.41
Dnase1l3	4.41	1.89	5.3	3.31	3.31	1.89	4.88	1.39	1.32	1.02	4.07	0.95	2.41	2.65	2.21	10.59	2.21	6.62	1.47	1.47	3.06	4.41	3.31	1.77	7.22	2.65	2.65	2.21	4.41
Dnase2a	4.41	5.67	5.3	5.2	3.31	7.57	2.79	6.27	7.94	3.06	3.06	4.73	12.04	5.3	11.03	13.24	6.62	5.67	5.88	4.41	6.11	4.41	9.93	4.41	7.22	6.62	5.3	6.62	4.41
Dnase2b	8.83	1.89	2.65	6.15	4.97	3.78	4.18	1.39	3.97	3.06	1.02	2.84	4.81	3.53	8.83	7.94	2.21	4.73	5.88	2.94	4.07	4.41	3.31	2.65	1.2	7.94	2.65	6.62	2.21
Dnd1	8.83	9.46	7.94	2.36	4.97	1.89	2.79	3.48	6.62	5.09	1.02	6.62	4.81	4.41	2.21	5.3	4.41	4.73	1.47	7.36	4.07	4.41	3.31	6.18	4.81	3.97	2.65	8.83	4.41
Dner	70.62	32.16	55.61	36.89	52.96	51.07	34.15	29.27	34.43	37.69	30.56	15.13	32.5	36.19	30.9	42.37	41.93	47.29	29.42	58.85	36.67	48.55	36.41	28.25	25.28	27.81	21.19	33.1	44.14
Dnhd1	13.24	5.67	7.94	4.26	8.28	3.78	6.27	7.67	3.97	2.04	1.02	4.73	4.81	6.18	2.21	2.65	2.21	5.67	1.47	2.94	4.07	4.41	3.31	7.06	3.61	7.94	5.3	8.83	2.21
Dnlz	8.83	15.13	15.89	15.13	14.9	22.7	18.82	13.94	18.54	16.3	16.3	9.46	7.22	16.77	11.03	23.83	4.41	17.02	8.83	19.13	18.33	8.83	16.55	8.83	9.63	9.27	10.59	19.86	15.45
Dnm1	13.24	26.48	29.13	36.89	38.07	51.07	25.09	25.09	37.07	28.52	22.41	38.78	27.69	33.54	30.9	31.78	26.48	26.48	29.42	29.42	29.54	35.31	19.86	44.14	28.89	38.4	55.61	41.93	39.72
Dnm1l	13.24	26.48	21.19	27.9	24.83	30.27	21.6	25.79	26.48	29.54	27.5	20.81	22.87	23.83	15.45	34.43	17.65	37.83	26.48	23.54	25.46	26.48	23.17	22.07	31.3	21.19	26.48	17.65	19.86
Dnm2	8.83	28.37	10.59	26.95	31.45	30.27	37.63	34.15	33.1	25.46	31.57	34.05	32.5	45.9	17.65	13.24	24.28	34.99	35.31	30.9	27.5	17.65	39.72	39.72	42.13	41.05	29.13	30.9	39.72
Dnm3	13.24	11.35	10.59	4.73	9.93	1.89	9.76	11.15	13.24	9.17	10.19	12.3	7.22	16.77	11.03	2.65	13.24	8.51	7.36	5.88	14.26	8.83	6.62	11.48	9.63	17.21	5.3	22.07	24.28
Dnmbp	4.41	5.67	7.94	6.15	3.31	3.78	7.67	7.67	1.32	5.09	3.06	3.78	1.2	5.3	6.62	7.94	2.21	8.51	5.88	4.41	5.09	8.83	13.24	3.53	9.63	5.3	2.65	4.41	4.41
Dnmt1	13.24	15.13	7.94	14.19	21.52	1.89	22.3	15.33	21.19	19.35	21.39	10.4	15.65	20.3	19.86	10.59	26.48	17.97	19.13	5.88	19.35	17.65	9.93	12.36	13.24	11.92	5.3	17.65	8.83
Dnmt3a	35.31	24.59	15.89	29.79	38.07	41.61	25.79	37.63	31.78	36.67	40.74	25.54	26.48	30.01	22.07	42.37	26.48	43.51	32.37	36.78	43.8	35.31	29.79	23.83	25.28	17.21	31.78	30.9	30.9
Dnmt3b	4.41	7.57	2.65	4.73	3.31	5.67	2.79	4.18	6.62	3.06	4.07	5.67	2.41	3.53	8.83	2.65	2.21	5.67	1.47	2.94	1.02	4.41	3.31	3.53	2.41	1.32	2.65	2.21	2.21
Dnmt3l	4.41	3.78	2.65	2.36	1.66	1.89	4.88	2.79	3.97	1.02	5.09	3.78	8.43	0.88	4.41	5.3	2.21	4.73	1.47	2.94	5.09	4.41	3.31	7.94	2.41	7.94	2.65	2.21	4.41
Dnpep	13.24	15.13	18.54	11.35	6.62	5.67	15.33	11.85	11.92	8.15	17.32	8.51	13.24	10.59	8.83	7.94	13.24	7.57	13.24	11.77	11.2	8.83	3.31	15.01	10.83	14.57	10.59	13.24	17.65
Dnph1	4.41	1.89	5.3	5.2	13.24	1.89	4.88	4.18	3.97	3.06	6.11	4.73	1.2	2.65	2.21	2.65	4.41	6.62	5.88	1.47	5.09	4.41	3.31	6.18	1.2	2.65	7.94	2.21	2.21
Dntt	13.24	3.78	2.65	3.78	3.31	1.89	4.88	1.39	2.65	2.04	1.02	0.95	4.81	2.65	6.62	5.3	2.21	4.73	2.94	2.94	5.09	4.41	3.31	3.53	3.61	5.3	2.65	2.21	2.21
Dnttip1	13.24	17.02	7.94	6.15	6.62	17.02	9.06	6.97	2.65	11.2	14.26	11.35	9.63	11.48	4.41	7.94	6.62	7.57	7.36	17.65	10.19	4.41	9.93	11.48	10.83	11.92	13.24	13.24	13.24
Dnttip2	13.24	15.13	18.54	12.3	9.93	17.02	11.85	11.15	15.89	13.24	16.3	11.35	6.02	12.36	6.62	7.94	19.86	13.24	8.83	7.36	7.13	13.24	6.62	12.36	6.02	13.24	21.19	2.21	6.62
Doc2a	4.41	7.57	5.3	5.2	3.31	1.89	4.18	2.79	1.32	6.11	1.02	4.73	3.61	2.65	6.62	7.94	6.62	7.57	2.94	5.88	4.07	4.41	3.31	7.06	4.81	3.97	2.65	6.62	2.21
Doc2b	4.41	7.57	5.3	4.73	3.31	1.89	7.67	4.18	7.94	8.15	9.17	6.62	8.43	6.18	15.45	7.94	4.41	5.67	7.36	4.41	4.07	4.41	3.31	5.3	3.61	14.57	5.3	6.62	4.41
Doc2g	4.41	3.78	2.65	3.78	8.28	9.46	4.18	2.79	1.32	3.06	5.09	1.89	1.2	1.77	2.21	13.24	6.62	3.78	4.41	2.94	4.07	4.41	3.31	8.83	7.22	3.97	2.65	2.21	2.21
Dock1	8.83	1.89	5.3	7.09	8.28	5.67	6.27	8.36	7.94	6.11	5.09	4.73	6.02	10.59	2.21	5.3	8.83	4.73	4.41	1.47	6.11	4.41	9.93	7.06	7.22	3.97	2.65	11.03	11.03
Dock10	8.83	18.92	10.59	10.4	3.31	11.35	9.06	16.73	21.19	11.2	13.24	20.81	13.24	23.83	6.62	23.83	19.86	19.86	8.83	7.36	19.35	4.41	9.93	18.54	15.65	14.57	13.24	17.65	15.45
Dock11	13.24	13.24	7.94	10.4	14.9	13.24	15.33	6.97	10.59	8.15	10.19	9.46	7.22	7.94	8.83	5.3	8.83	12.3	13.24	17.65	11.2	17.65	3.31	10.59	14.44	5.3	18.54	8.83	4.41
Dock2	4.41	3.78	2.65	1.89	3.31	1.89	4.18	1.39	3.97	2.04	2.04	2.84	3.61	4.41	2.21	2.65	6.62	4.73	4.41	1.47	4.07	4.41	3.31	4.41	3.61	2.65	2.65	2.21	6.62
Dock3	26.48	47.29	50.32	35.47	44.69	35.94	38.33	34.15	41.05	30.56	34.63	47.29	30.09	33.54	30.9	39.72	37.52	23.64	27.95	26.48	30.56	44.14	19.86	41.49	27.69	54.29	26.48	26.48	28.69
Dock4	26.48	37.83	10.59	39.25	43.03	54.86	27.88	31.36	27.81	39.72	29.54	33.1	28.89	38.84	44.14	23.83	37.52	42.56	36.78	52.96	42.78	17.65	36.41	42.37	34.91	35.75	18.54	37.52	33.1
Dock5	4.41	1.89	5.3	6.15	1.66	5.67	2.79	3.48	1.32	7.13	4.07	3.78	4.81	6.18	2.21	2.65	2.21	7.57	5.88	1.47	5.09	4.41	6.62	4.41	3.61	3.97	5.3	8.83	2.21
Dock6	4.41	7.57	2.65	5.67	3.31	3.78	6.97	6.97	3.97	2.04	5.09	4.73	4.81	1.77	6.62	2.65	11.03	7.57	5.88	4.41	13.24	4.41	9.93	5.3	6.02	7.94	2.65	8.83	2.21
Dock7	13.24	15.13	15.89	16.55	11.59	20.81	14.63	16.03	21.19	19.35	23.43	13.24	6.02	15.89	19.86	10.59	15.45	10.4	11.77	14.71	10.19	26.48	19.86	17.65	15.65	15.89	10.59	15.45	4.41
Dock8	4.41	5.67	5.3	4.73	1.66	5.67	2.79	0.7	3.97	2.04	1.02	0.95	1.2	4.41	6.62	7.94	8.83	2.84	8.83	2.94	1.02	4.41	3.31	1.77	3.61	1.32	2.65	6.62	6.62
Dock9	17.65	15.13	18.54	18.44	14.9	20.81	12.54	22.3	15.89	13.24	13.24	20.81	13.24	22.95	22.07	15.89	15.45	17.02	13.24	23.54	12.22	17.65	6.62	19.42	18.06	21.19	18.54	17.65	6.62
Dohh	13.24	9.46	10.59	8.98	11.59	9.46	9.06	8.36	11.92	8.15	8.15	9.46	9.63	5.3	6.62	13.24	2.21	16.08	14.71	8.83	8.15	4.41	9.93	13.24	6.02	5.3	5.3	8.83	15.45
Dok1	4.41	3.78	5.3	2.84	1.66	5.67	3.48	2.79	1.32	4.07	1.02	3.78	3.61	3.53	2.21	5.3	2.21	0.95	4.41	1.47	2.04	4.41	3.31	4.41	6.02	3.97	7.94	2.21	4.41
Dok2	4.41	5.67	2.65	2.84	3.31	1.89	3.48	5.58	5.3	5.09	5.09	3.78	1.2	1.77	6.62	2.65	2.21	1.89	2.94	5.88	7.13	4.41	3.31	6.18	1.2	6.62	2.65	2.21	2.21
Dok3	4.41	1.89	2.65	4.73	3.31	3.78	4.18	4.18	1.32	2.04	4.07	5.67	1.2	3.53	6.62	2.65	2.21	2.84	1.47	2.94	4.07	4.41	6.62	6.18	3.61	7.94	7.94	2.21	2.21
Dok4	26.48	9.46	7.94	11.82	6.62	17.02	6.97	14.63	6.62	11.2	13.24	6.62	8.43	12.36	4.41	2.65	19.86	19.86	14.71	16.18	9.17	22.07	23.17	7.94	9.63	11.92	2.65	24.28	2.21
Dok5	8.83	26.48	15.89	15.13	11.59	9.46	10.45	14.63	10.59	15.28	10.19	11.35	6.02	7.06	6.62	10.59	13.24	11.35	14.71	22.07	19.35	26.48	3.31	12.36	10.83	17.21	13.24	6.62	8.83
Dok6	13.24	17.02	10.59	5.67	14.9	13.24	21.6	13.24	10.59	8.15	15.28	10.4	16.85	11.48	6.62	5.3	13.24	15.13	10.3	5.88	12.22	17.65	9.93	14.12	9.63	10.59	2.65	11.03	19.86
Dok7	4.41	7.57	5.3	8.51	9.93	17.02	7.67	7.67	3.97	9.17	10.19	10.4	8.43	4.41	8.83	7.94	4.41	16.08	17.65	2.94	7.13	13.24	9.93	13.24	9.63	13.24	5.3	11.03	6.62
Dolk	17.65	3.78	13.24	10.88	6.62	3.78	7.67	7.67	9.27	13.24	9.17	3.78	7.22	10.59	8.83	10.59	13.24	9.46	10.3	13.24	12.22	4.41	3.31	14.12	13.24	7.94	5.3	8.83	8.83
Dolpp1	4.41	11.35	18.54	17.5	11.59	3.78	7.67	7.67	1.32	9.17	11.2	6.62	14.44	6.18	22.07	10.59	13.24	14.19	8.83	13.24	14.26	26.48	3.31	7.94	9.63	9.27	5.3	17.65	8.83
Donson	4.41	11.35	23.83	11.35	19.86	15.13	12.54	14.63	15.89	11.2	15.28	14.19	16.85	24.72	13.24	10.59	11.03	5.67	7.36	17.65	11.2	8.83	19.86	14.12	15.65	25.16	18.54	11.03	8.83
Dop1a	8.83	15.13	23.83	17.5	9.93	15.13	15.33	14.63	27.81	11.2	20.37	28.37	15.65	13.24	22.07	23.83	26.48	13.24	11.77	17.65	20.37	17.65	9.93	15.89	25.28	17.21	7.94	24.28	19.86
Dop1b	22.07	18.92	23.83	21.75	19.86	18.92	26.48	26.48	19.86	23.43	15.28	21.75	18.06	24.72	28.69	13.24	13.24	16.08	23.54	22.07	20.37	8.83	3.31	22.95	25.28	21.19	18.54	22.07	37.52
Dot1l	13.24	26.48	7.94	16.55	14.9	11.35	17.42	16.03	11.92	16.3	13.24	14.19	4.81	15.89	15.45	2.65	15.45	17.02	17.65	19.13	23.43	30.9	6.62	15.01	13.24	25.16	10.59	19.86	17.65
Doxl1	4.41	5.67	2.65	3.78	1.66	11.35	0.7	2.09	1.32	3.06	2.04	0.95	1.2	2.65	4.41	5.3	4.41	3.78	4.41	1.47	4.07	4.41	3.31	4.41	3.61	5.3	2.65	2.21	4.41
Doxl2	4.41	5.67	5.3	4.26	3.31	5.67	5.58	4.18	2.65	5.09	4.07	7.57	4.81	6.18	8.83	2.65	8.83	4.73	4.41	4.41	6.11	4.41	3.31	6.18	3.61	6.62	5.3	2.21	2.21
Dpagt1	4.41	11.35	2.65	6.15	8.28	1.89	6.27	6.27	9.27	4.07	3.06	6.62	6.02	6.18	2.21	5.3	2.21	6.62	16.18	1.47	3.06	4.41	3.31	7.94	7.22	7.94	2.65	4.41	2.21
Dpcd	4.41	7.57	7.94	5.67	9.93	9.46	5.58	5.58	10.59	3.06	2.04	6.62	1.2	4.41	4.41	7.94	2.21	6.62	4.41	2.94	3.06	13.24	3.31	6.18	1.2	1.32	2.65	11.03	6.62
Dpep1	4.41	3.78	7.94	3.31	3.31	1.89	2.09	2.79	1.32	2.04	3.06	2.84	1.2	3.53	2.21	2.65	2.21	0.95	4.41	2.94	2.04	4.41	3.31	2.65	2.41	5.3	7.94	4.41	2.21
Dpep2	17.65	1.89	2.65	4.73	3.31	3.78	6.27	6.27	5.3	1.02	9.17	3.78	2.41	3.53	8.83	5.3	4.41	4.73	2.94	10.3	7.13	4.41	6.62	4.41	1.2	5.3	5.3	4.41	4.41
Dpf1	17.65	1.89	7.94	7.09	6.62	1.89	7.67	6.27	2.65	9.17	5.09	5.67	4.81	7.94	6.62	5.3	2.21	7.57	2.94	5.88	3.06	4.41	6.62	8.83	1.2	5.3	10.59	4.41	6.62
Dpf2	4.41	28.37	21.19	22.23	18.21	17.02	23	18.82	33.1	27.5	20.37	27.43	27.69	35.31	33.1	13.24	33.1	20.81	22.07	13.24	18.33	13.24	33.1	27.36	25.28	23.83	13.24	8.83	24.28
Dpf3	17.65	28.37	39.72	27.43	18.21	22.7	21.6	23	22.51	35.65	24.44	31.21	20.46	26.48	24.28	23.83	22.07	30.27	23.54	29.42	27.5	44.14	19.86	28.25	19.26	43.7	29.13	30.9	28.69
Dph1	4.41	1.89	5.3	8.04	4.97	7.57	4.88	4.18	11.92	7.13	9.17	7.57	7.22	9.71	6.62	7.94	2.21	1.89	1.47	10.3	4.07	8.83	3.31	7.94	6.02	5.3	7.94	4.41	4.41
Dph2	4.41	1.89	5.3	7.09	8.28	11.35	9.76	4.18	5.3	7.13	6.11	3.78	6.02	12.36	8.83	10.59	2.21	6.62	5.88	7.36	6.11	13.24	3.31	5.3	2.41	6.62	2.65	4.41	15.45
Dph3	13.24	20.81	13.24	15.61	16.55	13.24	21.6	13.24	14.57	10.19	17.32	8.51	12.04	11.48	8.83	13.24	13.24	11.35	19.13	17.65	9.17	26.48	3.31	13.24	7.22	9.27	7.94	15.45	8.83
Dph5	4.41	9.46	7.94	5.67	4.97	3.78	4.88	4.88	6.62	3.06	3.06	0.95	6.02	6.18	6.62	5.3	2.21	2.84	2.94	1.47	9.17	4.41	6.62	2.65	2.41	7.94	2.65	6.62	4.41
Dph6	4.41	11.35	10.59	12.3	8.28	7.57	2.79	11.15	9.27	6.11	8.15	0.95	12.04	4.41	8.83	13.24	4.41	6.62	13.24	2.94	11.2	8.83	3.31	7.94	4.81	6.62	13.24	13.24	4.41
Dph7	4.41	7.57	2.65	5.2	1.66	3.78	6.27	6.27	7.94	3.06	8.15	7.57	4.81	9.71	4.41	7.94	8.83	8.51	7.36	7.36	7.13	4.41	6.62	7.06	4.81	6.62	7.94	2.21	11.03
Dpm1	8.83	11.35	21.19	15.61	14.9	13.24	15.33	12.54	13.24	11.2	16.3	13.24	14.44	14.12	22.07	13.24	11.03	13.24	7.36	7.36	9.17	22.07	6.62	15.89	10.83	19.86	5.3	6.62	11.03
Dpm2	17.65	9.46	15.89	7.09	11.59	13.24	9.06	7.67	9.27	6.11	6.11	6.62	7.22	7.94	4.41	10.59	6.62	10.4	10.3	7.36	11.2	17.65	16.55	7.06	9.63	5.3	15.89	6.62	13.24
Dpm3	8.83	7.57	10.59	10.4	11.59	11.35	10.45	13.94	6.62	9.17	7.13	6.62	9.63	6.18	15.45	5.3	13.24	7.57	11.77	7.36	11.2	22.07	6.62	7.06	10.83	5.3	7.94	13.24	6.62
Dpp10	4.41	7.57	13.24	11.35	16.55	15.13	5.58	9.06	10.59	5.09	14.26	12.3	6.02	10.59	8.83	7.94	8.83	8.51	8.83	16.18	7.13	4.41	6.62	15.01	10.83	14.57	2.65	4.41	6.62
Dpp3	22.07	13.24	23.83	12.77	9.93	17.02	10.45	9.76	7.94	13.24	13.24	14.19	18.06	14.12	11.03	13.24	6.62	7.57	14.71	14.71	12.22	17.65	9.93	11.48	8.43	11.92	10.59	8.83	2.21
Dpp4	4.41	3.78	2.65	4.73	4.97	3.78	3.48	0.7	5.3	4.07	2.04	5.67	3.61	4.41	6.62	2.65	2.21	4.73	5.88	2.94	4.07	4.41	3.31	3.53	2.41	1.32	2.65	2.21	6.62
Dpp6	26.48	51.07	52.96	53.91	56.27	49.18	55.05	43.9	45.02	42.78	39.72	40.67	27.69	48.55	41.93	29.13	55.17	57.69	58.85	41.19	34.63	75.03	46.34	49.43	39.72	45.02	58.26	59.58	50.76
Dpp7	4.41	11.35	5.3	7.57	1.66	7.57	6.27	9.06	2.65	10.19	2.04	3.78	4.81	2.65	13.24	7.94	8.83	6.62	13.24	4.41	7.13	4.41	3.31	8.83	7.22	10.59	2.65	2.21	6.62
Dpp8	17.65	20.81	10.59	25.54	9.93	35.94	27.18	18.12	41.05	18.33	32.59	24.59	18.06	21.19	30.9	15.89	35.31	33.1	22.07	29.42	21.39	48.55	36.41	29.13	15.65	27.81	15.89	22.07	30.9
Dpp9	17.65	11.35	7.94	15.13	18.21	15.13	16.03	13.94	25.16	17.32	15.28	21.75	13.24	20.3	24.28	21.19	11.03	18.92	8.83	14.71	11.2	17.65	3.31	17.65	20.46	11.92	18.54	6.62	4.41
Dppa1	4.41	1.89	2.65	2.36	3.31	3.78	2.09	3.48	2.65	4.07	4.07	2.84	2.41	2.65	2.21	5.3	11.03	4.73	5.88	5.88	6.11	4.41	3.31	2.65	3.61	5.3	5.3	8.83	4.41
Dppa2	4.41	1.89	2.65	6.15	4.97	1.89	6.97	5.58	7.94	8.15	7.13	6.62	7.22	4.41	2.21	5.3	6.62	0.95	4.41	4.41	8.15	13.24	3.31	12.36	7.22	9.27	2.65	6.62	6.62
Dppa3	4.41	9.46	2.65	11.82	3.31	3.78	8.36	6.97	6.62	10.19	14.26	6.62	1.2	3.53	11.03	15.89	11.03	7.57	5.88	10.3	6.11	8.83	3.31	8.83	7.22	1.32	5.3	2.21	8.83
Dppa4	8.83	5.67	5.3	6.15	13.24	1.89	6.27	3.48	2.65	7.13	1.02	3.78	6.02	7.06	2.21	2.65	2.21	6.62	2.94	2.94	7.13	8.83	3.31	6.18	6.02	9.27	7.94	6.62	4.41
Dppa5a	13.24	13.24	10.59	6.15	6.62	5.67	9.76	9.76	14.57	11.2	15.28	8.51	8.43	7.06	8.83	2.65	4.41	7.57	11.77	14.71	5.09	8.83	6.62	16.77	10.83	3.97	2.65	6.62	8.83
Dpy19l1	17.65	13.24	7.94	16.55	28.14	17.02	12.54	14.63	14.57	11.2	13.24	13.24	14.44	8.83	11.03	13.24	11.03	19.86	10.3	22.07	16.3	13.24	13.24	11.48	14.44	6.62	13.24	8.83	11.03
Dpy19l3	13.24	3.78	5.3	7.57	3.31	13.24	4.88	6.27	7.94	9.17	7.13	8.51	8.43	8.83	2.21	2.65	8.83	5.67	4.41	5.88	6.11	4.41	9.93	3.53	7.22	2.65	10.59	2.21	8.83
Dpy19l4	4.41	7.57	10.59	8.51	13.24	15.13	12.54	4.88	6.62	6.11	7.13	0.95	10.83	8.83	6.62	5.3	4.41	7.57	17.65	8.83	7.13	8.83	3.31	7.94	7.22	6.62	2.65	8.83	4.41
Dpy30	35.31	11.35	15.89	18.92	14.9	11.35	15.33	16.73	18.54	17.32	15.28	10.4	16.85	15.01	6.62	2.65	6.62	16.08	13.24	8.83	15.28	30.9	26.48	9.71	25.28	15.89	21.19	19.86	6.62
Dpyd	4.41	1.89	7.94	3.31	6.62	1.89	1.39	3.48	1.32	2.04	4.07	0.95	3.61	2.65	4.41	2.65	4.41	3.78	1.47	2.94	3.06	4.41	3.31	1.77	1.2	2.65	5.3	2.21	2.21
Dpys	4.41	3.78	2.65	4.73	4.97	1.89	5.58	4.88	7.94	7.13	4.07	4.73	2.41	5.3	2.21	2.65	2.21	4.73	2.94	1.47	2.04	4.41	3.31	4.41	3.61	6.62	2.65	4.41	6.62
Dpysl2	101.51	85.12	87.39	95.05	82.76	85.12	96.17	100.35	120.49	108.98	108.98	93.63	89.08	110.34	110.34	79.45	116.96	83.23	97.1	114.76	105.93	79.45	92.69	112.99	75.83	84.74	66.2	97.1	79.45
Dpysl3	48.55	62.42	52.96	42.09	34.76	35.94	48.78	38.33	50.32	30.56	52.96	32.16	60.19	47.67	44.14	34.43	44.14	34.05	42.67	33.84	40.74	26.48	26.48	32.66	51.76	27.81	31.78	15.45	46.34
Dpysl4	57.38	66.2	55.61	62.42	62.89	79.45	62.02	64.11	58.26	63.15	62.13	76.61	38.52	60.03	55.17	52.96	55.17	48.23	55.91	50.02	50.93	44.14	59.58	69.74	61.39	71.5	47.67	46.34	57.38
Dpysl5	30.9	26.48	23.83	24.12	24.83	24.59	23	25.09	25.16	29.54	22.41	21.75	31.3	22.95	26.48	5.3	13.24	27.43	38.25	27.95	27.5	17.65	23.17	19.42	13.24	21.19	21.19	41.93	24.28
Dr1	8.83	9.46	5.3	16.08	18.21	5.67	16.73	9.76	14.57	14.26	25.46	20.81	18.06	16.77	17.65	5.3	13.24	16.08	7.36	14.71	12.22	13.24	16.55	12.36	18.06	7.94	5.3	4.41	8.83
Dram1	4.41	3.78	2.65	2.36	4.97	1.89	4.88	2.09	5.3	1.02	2.04	2.84	2.41	5.3	2.21	2.65	2.21	1.89	4.41	2.94	3.06	4.41	3.31	4.41	1.2	2.65	10.59	4.41	6.62
Dram2	13.24	17.02	13.24	11.35	3.31	11.35	10.45	8.36	7.94	19.35	4.07	14.19	18.06	9.71	6.62	23.83	4.41	10.4	11.77	8.83	12.22	13.24	16.55	6.18	14.44	2.65	2.65	6.62	13.24
Drap1	26.48	20.81	31.78	27.43	18.21	32.16	19.51	29.97	29.13	37.69	20.37	20.81	19.26	28.25	24.28	10.59	19.86	28.37	25.01	26.48	23.43	22.07	19.86	25.6	28.89	23.83	34.43	37.52	22.07
Draxin	22.07	17.02	23.83	15.61	14.9	13.24	11.15	9.06	9.27	17.32	10.19	7.57	13.24	13.24	15.45	31.78	19.86	20.81	17.65	10.3	14.26	4.41	6.62	7.94	12.04	13.24	5.3	4.41	13.24
Drc1	8.83	5.67	2.65	5.2	1.66	1.89	3.48	5.58	7.94	3.06	5.09	5.67	1.2	6.18	11.03	2.65	2.21	3.78	10.3	1.47	2.04	4.41	6.62	5.3	3.61	11.92	2.65	2.21	6.62
Drc3	4.41	1.89	5.3	3.78	1.66	11.35	3.48	6.27	1.32	2.04	4.07	5.67	7.22	7.06	2.21	2.65	4.41	0.95	2.94	1.47	2.04	8.83	13.24	6.18	4.81	5.3	7.94	8.83	6.62
Drc7	4.41	3.78	2.65	2.36	1.66	1.89	2.79	4.88	1.32	2.04	3.06	1.89	2.41	0.88	6.62	2.65	2.21	3.78	1.47	4.41	4.07	4.41	3.31	1.77	3.61	9.27	2.65	2.21	2.21
Drd1	8.83	7.57	2.65	5.67	8.28	7.57	0.7	4.18	7.94	1.02	6.11	4.73	1.2	3.53	4.41	2.65	2.21	3.78	2.94	1.47	5.09	4.41	6.62	4.41	4.81	1.32	2.65	6.62	4.41
Drd2	4.41	3.78	5.3	5.2	3.31	1.89	1.39	3.48	2.65	4.07	5.09	0.95	4.81	4.41	2.21	5.3	2.21	7.57	5.88	4.41	3.06	4.41	13.24	4.41	3.61	7.94	2.65	4.41	13.24
Drd4	4.41	1.89	2.65	3.78	1.66	5.67	2.09	2.09	1.32	4.07	2.04	6.62	2.41	4.41	6.62	2.65	2.21	6.62	1.47	2.94	2.04	8.83	3.31	3.53	1.2	6.62	2.65	4.41	2.21
Drg1	22.07	11.35	7.94	13.71	14.9	11.35	13.94	21.6	19.86	10.19	7.13	17.97	15.65	15.01	22.07	10.59	6.62	18.92	11.77	10.3	13.24	13.24	6.62	16.77	15.65	17.21	10.59	17.65	13.24
Drg2	4.41	1.89	7.94	5.2	6.62	7.57	4.18	6.97	11.92	7.13	2.04	3.78	1.2	6.18	6.62	2.65	2.21	7.57	1.47	4.41	6.11	13.24	3.31	9.71	7.22	6.62	2.65	4.41	4.41
Drosha	17.65	26.48	26.48	18.92	16.55	32.16	18.12	16.03	15.89	18.33	23.43	24.59	18.06	17.65	24.28	15.89	17.65	13.24	13.24	14.71	28.52	13.24	23.17	19.42	19.26	17.21	21.19	15.45	26.48
Drp2	4.41	1.89	2.65	6.15	11.59	17.02	6.27	5.58	9.27	6.11	7.13	3.78	12.04	7.94	2.21	2.65	2.21	9.46	1.47	4.41	4.07	8.83	3.31	5.3	9.63	1.32	7.94	2.21	6.62
Dsc1	4.41	1.89	2.65	4.26	1.66	1.89	2.79	3.48	1.32	5.09	5.09	5.67	1.2	0.88	2.21	2.65	2.21	6.62	2.94	2.94	4.07	4.41	6.62	7.94	2.41	1.32	5.3	2.21	2.21
Dsc2	13.24	3.78	5.3	4.26	4.97	1.89	2.09	6.27	5.3	3.06	2.04	1.89	2.41	2.65	11.03	5.3	2.21	2.84	4.41	8.83	2.04	4.41	6.62	4.41	2.41	2.65	5.3	8.83	2.21
Dsc3	4.41	1.89	2.65	2.84	1.66	1.89	1.39	4.18	2.65	3.06	3.06	3.78	1.2	4.41	8.83	2.65	2.21	1.89	2.94	4.41	4.07	4.41	3.31	5.3	2.41	3.97	2.65	4.41	6.62
Dscam	4.41	17.02	18.54	16.08	11.59	17.02	13.94	13.24	15.89	14.26	11.2	15.13	10.83	13.24	11.03	13.24	8.83	4.73	13.24	7.36	16.3	8.83	6.62	10.59	21.67	14.57	21.19	15.45	6.62
Dscaml1	4.41	11.35	10.59	5.67	6.62	7.57	6.97	10.45	10.59	10.19	7.13	8.51	14.44	11.48	13.24	10.59	8.83	5.67	10.3	8.83	2.04	4.41	3.31	8.83	7.22	11.92	7.94	8.83	4.41
Dscc1	4.41	1.89	5.3	3.31	3.31	1.89	2.09	3.48	1.32	5.09	4.07	2.84	6.02	2.65	2.21	2.65	2.21	7.57	2.94	1.47	4.07	4.41	3.31	2.65	4.81	1.32	2.65	4.41	4.41
Dse	4.41	3.78	7.94	4.73	4.97	1.89	3.48	4.88	6.62	2.04	6.11	3.78	8.43	4.41	2.21	5.3	4.41	1.89	4.41	2.94	7.13	4.41	6.62	5.3	1.2	2.65	5.3	2.21	4.41
Dsel	4.41	3.78	5.3	5.2	1.66	1.89	3.48	3.48	2.65	4.07	5.09	2.84	6.02	4.41	2.21	7.94	2.21	6.62	1.47	4.41	1.02	13.24	3.31	6.18	1.2	5.3	10.59	13.24	2.21
Dsg1a	8.83	9.46	2.65	5.2	3.31	1.89	3.48	2.09	1.32	1.02	2.04	4.73	3.61	5.3	2.21	2.65	4.41	3.78	2.94	5.88	2.04	4.41	3.31	2.65	1.2	3.97	7.94	4.41	2.21
Dsg2	4.41	3.78	2.65	1.89	3.31	1.89	4.18	1.39	6.62	2.04	2.04	2.84	1.2	3.53	8.83	2.65	2.21	2.84	4.41	1.47	4.07	13.24	3.31	3.53	2.41	2.65	7.94	2.21	4.41
Dsg3	4.41	1.89	2.65	3.78	8.28	3.78	3.48	3.48	1.32	1.02	4.07	3.78	3.61	0.88	2.21	2.65	2.21	4.73	1.47	1.47	2.04	4.41	3.31	3.53	1.2	2.65	5.3	4.41	2.21
Dsn1	8.83	5.67	2.65	3.31	3.31	3.78	1.39	3.48	5.3	2.04	2.04	1.89	4.81	2.65	8.83	2.65	2.21	2.84	2.94	1.47	3.06	13.24	3.31	4.41	3.61	2.65	2.65	8.83	2.21
Dsp	4.41	1.89	7.94	3.31	8.28	1.89	1.39	5.58	1.32	1.02	2.04	6.62	3.61	0.88	6.62	2.65	2.21	2.84	4.41	5.88	2.04	4.41	6.62	0.88	1.2	1.32	5.3	2.21	2.21
Dspp	4.41	3.78	5.3	3.31	1.66	1.89	2.79	6.27	3.97	4.07	5.09	5.67	4.81	5.3	2.21	2.65	2.21	0.95	4.41	1.47	5.09	8.83	6.62	2.65	1.2	5.3	2.65	2.21	2.21
Dst	4.41	13.24	10.59	21.75	14.9	9.46	13.94	16.73	14.57	17.32	14.26	9.46	10.83	12.36	15.45	13.24	13.24	18.92	19.13	13.24	13.24	35.31	26.48	19.42	19.26	10.59	15.89	22.07	13.24
Dstn	39.72	37.83	29.13	38.3	44.69	28.37	41.12	30.66	37.07	35.65	29.54	27.43	32.5	37.07	28.69	21.19	68.41	51.07	51.49	51.49	37.69	39.72	43.03	37.96	32.5	37.07	26.48	26.48	30.9
Dstyk	4.41	7.57	10.59	7.09	6.62	3.78	5.58	11.15	7.94	12.22	8.15	10.4	7.22	5.3	2.21	5.3	13.24	3.78	7.36	8.83	11.2	13.24	6.62	8.83	13.24	2.65	2.65	8.83	11.03
Dtd1	8.83	9.46	7.94	15.61	11.59	22.7	14.63	15.33	6.62	13.24	17.32	21.75	13.24	13.24	8.83	10.59	13.24	10.4	17.65	14.71	16.3	4.41	3.31	16.77	12.04	11.92	13.24	11.03	17.65
Dtd2	4.41	1.89	7.94	7.09	8.28	5.67	7.67	7.67	9.27	6.11	5.09	10.4	6.02	7.06	2.21	2.65	6.62	6.62	4.41	7.36	6.11	17.65	6.62	5.3	6.02	6.62	5.3	4.41	2.21
Dthd1	4.41	3.78	2.65	5.2	3.31	1.89	1.39	2.79	1.32	5.09	4.07	2.84	1.2	2.65	13.24	7.94	2.21	1.89	5.88	2.94	3.06	4.41	3.31	3.53	3.61	1.32	7.94	2.21	11.03
Dtl	4.41	1.89	2.65	0.95	3.31	1.89	5.58	5.58	2.65	2.04	4.07	6.62	3.61	4.41	8.83	2.65	4.41	4.73	1.47	4.41	5.09	13.24	3.31	3.53	6.02	2.65	2.65	2.21	2.21
Dtna	57.38	37.83	31.78	28.37	31.45	32.16	27.88	34.84	41.05	38.7	22.41	25.54	20.46	28.25	35.31	45.02	33.1	32.16	19.13	26.48	30.56	52.96	29.79	38.84	32.5	31.78	26.48	22.07	24.28
Dtnb	35.31	11.35	10.59	12.3	14.9	13.24	11.85	17.42	13.24	11.2	14.26	20.81	14.44	15.89	8.83	15.89	6.62	14.19	19.13	16.18	10.19	17.65	3.31	21.19	14.44	18.54	10.59	17.65	15.45
Dtnbp1	4.41	11.35	5.3	3.78	8.28	7.57	8.36	8.36	7.94	5.09	4.07	6.62	3.61	4.41	4.41	10.59	8.83	6.62	4.41	5.88	6.11	4.41	3.31	2.65	3.61	11.92	5.3	2.21	8.83
Dtwd1	4.41	7.57	7.94	4.73	3.31	3.78	2.79	6.97	2.65	5.09	1.02	1.89	8.43	8.83	13.24	7.94	2.21	3.78	8.83	2.94	4.07	4.41	3.31	2.65	4.81	2.65	5.3	2.21	6.62
Dtwd2	4.41	1.89	2.65	3.78	1.66	3.78	4.18	5.58	3.97	4.07	6.11	3.78	2.41	2.65	2.21	2.65	2.21	3.78	1.47	1.47	1.02	4.41	3.31	3.53	6.02	2.65	2.65	2.21	6.62
Dtx1	26.48	11.35	21.19	17.97	13.24	11.35	29.97	25.09	29.13	22.41	27.5	19.86	15.65	27.36	26.48	26.48	17.65	21.75	17.65	22.07	11.2	13.24	16.55	27.36	21.67	25.16	21.19	15.45	19.86
Dtx2	13.24	3.78	2.65	5.67	1.66	3.78	6.27	4.88	3.97	5.09	5.09	4.73	3.61	5.3	8.83	7.94	2.21	5.67	2.94	7.36	4.07	4.41	6.62	5.3	2.41	1.32	2.65	6.62	4.41
Dtx3	66.2	43.51	50.32	52.02	48	62.42	55.75	65.51	68.85	76.39	62.13	51.07	50.56	72.38	57.38	39.72	48.55	49.18	55.91	55.91	53.98	57.38	76.14	65.32	52.96	62.23	63.56	64	37.52
Dtx3l	8.83	1.89	7.94	6.15	3.31	3.78	2.09	4.88	6.62	5.09	4.07	6.62	4.81	3.53	4.41	2.65	4.41	5.67	10.3	4.41	6.11	4.41	6.62	6.18	2.41	3.97	2.65	4.41	2.21
Dtx4	4.41	5.67	13.24	8.51	13.24	13.24	11.85	6.97	13.24	8.15	7.13	2.84	4.81	7.94	6.62	13.24	11.03	9.46	10.3	11.77	6.11	4.41	9.93	4.41	10.83	5.3	7.94	13.24	11.03
Dtymk	8.83	13.24	13.24	16.08	14.9	18.92	16.73	17.42	15.89	15.28	10.19	14.19	10.83	17.65	26.48	10.59	17.65	13.24	5.88	13.24	8.15	13.24	13.24	14.12	16.85	9.27	13.24	4.41	19.86
Duox1	4.41	3.78	5.3	4.73	3.31	9.46	3.48	4.18	1.32	3.06	2.04	3.78	6.02	1.77	8.83	5.3	6.62	3.78	5.88	2.94	3.06	4.41	6.62	4.41	2.41	2.65	7.94	4.41	2.21
Duox2	8.83	1.89	2.65	2.84	4.97	1.89	0.7	4.18	7.94	4.07	4.07	0.95	3.61	2.65	2.21	2.65	2.21	1.89	1.47	4.41	4.07	4.41	3.31	7.06	8.43	3.97	2.65	2.21	6.62
Duoxa1	4.41	9.46	7.94	5.67	1.66	3.78	2.79	2.09	6.62	1.02	1.02	3.78	3.61	4.41	2.21	2.65	4.41	8.51	7.36	2.94	4.07	13.24	9.93	9.71	2.41	3.97	2.65	2.21	2.21
Duoxa2	4.41	5.67	5.3	2.84	6.62	5.67	6.97	4.18	6.62	2.04	4.07	6.62	8.43	1.77	6.62	5.3	6.62	6.62	4.41	4.41	3.06	4.41	3.31	7.94	4.81	2.65	2.65	4.41	2.21
Dus1l	4.41	5.67	7.94	7.57	6.62	1.89	2.09	6.27	14.57	13.24	6.11	12.3	6.02	8.83	4.41	5.3	6.62	10.4	5.88	4.41	6.11	8.83	3.31	7.94	14.44	13.24	2.65	6.62	2.21
Dus2	8.83	7.57	5.3	5.67	6.62	1.89	9.06	6.97	6.62	7.13	2.04	2.84	2.41	6.18	8.83	2.65	4.41	4.73	1.47	2.94	4.07	4.41	3.31	0.88	13.24	3.97	15.89	2.21	11.03
Dus3l	26.48	9.46	7.94	21.75	23.17	13.24	24.39	18.82	26.48	16.3	15.28	30.27	16.85	22.07	28.69	10.59	30.9	33.1	13.24	17.65	16.3	30.9	26.48	15.01	34.91	21.19	23.83	15.45	30.9
Dus4l	4.41	3.78	10.59	3.78	1.66	3.78	1.39	2.79	1.32	1.02	7.13	0.95	1.2	0.88	2.21	5.3	13.24	2.84	1.47	1.47	7.13	4.41	9.93	2.65	3.61	3.97	2.65	2.21	2.21
Dusp1	4.41	7.57	10.59	12.3	11.59	22.7	16.03	12.54	10.59	14.26	10.19	10.4	12.04	13.24	8.83	5.3	13.24	9.46	7.36	20.6	17.32	22.07	16.55	6.18	14.44	10.59	2.65	15.45	11.03
Dusp10	4.41	1.89	2.65	3.78	1.66	1.89	2.09	6.27	2.65	4.07	10.19	8.51	2.41	7.06	2.21	2.65	4.41	3.78	1.47	1.47	4.07	4.41	9.93	6.18	1.2	11.92	7.94	2.21	8.83
Dusp11	35.31	26.48	26.48	27.43	18.21	20.81	31.36	22.3	26.48	35.65	36.67	25.54	20.46	37.07	24.28	18.54	35.31	27.43	22.07	22.07	14.26	26.48	9.93	25.6	24.07	31.78	21.19	28.69	17.65
Dusp12	4.41	5.67	15.89	7.09	3.31	1.89	12.54	15.33	10.59	11.2	7.13	6.62	7.22	10.59	13.24	5.3	4.41	4.73	7.36	5.88	11.2	4.41	9.93	9.71	7.22	5.3	2.65	13.24	4.41
Dusp13	4.41	5.67	2.65	3.31	3.31	1.89	6.27	4.88	5.3	2.04	4.07	3.78	7.22	3.53	2.21	2.65	6.62	2.84	1.47	4.41	1.02	4.41	3.31	4.41	7.22	3.97	2.65	6.62	2.21
Dusp14	8.83	1.89	2.65	6.62	4.97	5.67	2.09	4.18	2.65	4.07	3.06	5.67	2.41	1.77	6.62	2.65	8.83	5.67	10.3	8.83	11.2	4.41	3.31	6.18	4.81	7.94	2.65	6.62	2.21
Dusp15	4.41	13.24	10.59	15.13	14.9	9.46	8.36	9.06	18.54	8.15	16.3	15.13	16.85	17.65	26.48	7.94	8.83	12.3	5.88	8.83	9.17	17.65	6.62	4.41	9.63	13.24	10.59	22.07	8.83
Dusp16	17.65	5.67	10.59	9.93	9.93	3.78	6.97	9.76	7.94	8.15	8.15	7.57	13.24	9.71	4.41	5.3	6.62	8.51	5.88	4.41	9.17	4.41	6.62	5.3	7.22	15.89	7.94	19.86	6.62
Dusp18	13.24	1.89	2.65	3.31	4.97	1.89	4.18	7.67	3.97	13.24	6.11	7.57	3.61	6.18	4.41	7.94	2.21	2.84	4.41	2.94	8.15	4.41	3.31	4.41	3.61	1.32	7.94	2.21	2.21
Dusp19	17.65	7.57	15.89	5.67	4.97	1.89	7.67	6.97	13.24	8.15	6.11	2.84	6.02	6.18	6.62	5.3	8.83	6.62	8.83	11.77	11.2	17.65	9.93	10.59	8.43	3.97	5.3	4.41	4.41
Dusp2	8.83	5.67	5.3	5.2	4.97	3.78	9.76	5.58	1.32	4.07	2.04	0.95	1.2	2.65	6.62	5.3	2.21	2.84	1.47	2.94	1.02	4.41	3.31	0.88	6.02	7.94	2.65	4.41	4.41
Dusp22	22.07	9.46	2.65	3.78	9.93	7.57	4.88	6.97	9.27	7.13	6.11	4.73	10.83	5.3	8.83	10.59	2.21	2.84	4.41	2.94	5.09	4.41	3.31	7.06	1.2	5.3	7.94	6.62	2.21
Dusp23	4.41	9.46	2.65	4.73	3.31	1.89	4.18	4.88	1.32	1.02	2.04	5.67	4.81	1.77	2.21	2.65	4.41	4.73	8.83	4.41	2.04	13.24	3.31	6.18	3.61	6.62	7.94	2.21	2.21
Dusp26	8.83	5.67	7.94	4.73	6.62	7.57	6.27	9.06	3.97	5.09	7.13	1.89	7.22	9.71	8.83	5.3	2.21	4.73	5.88	1.47	5.09	4.41	6.62	7.94	4.81	3.97	7.94	2.21	4.41
Dusp27	4.41	1.89	2.65	2.36	4.97	1.89	1.39	2.09	1.32	2.04	4.07	2.84	3.61	0.88	8.83	7.94	2.21	1.89	1.47	1.47	4.07	4.41	3.31	1.77	1.2	5.3	2.65	2.21	4.41
Dusp3	13.24	9.46	10.59	10.4	18.21	13.24	7.67	16.73	7.94	12.22	14.26	15.13	10.83	10.59	15.45	15.89	17.65	9.46	10.3	13.24	10.19	8.83	3.31	9.71	8.43	13.24	18.54	8.83	8.83
Dusp4	4.41	9.46	7.94	8.04	8.28	5.67	5.58	11.15	11.92	5.09	7.13	3.78	6.02	8.83	6.62	10.59	8.83	10.4	5.88	10.3	10.19	13.24	6.62	10.59	8.43	7.94	7.94	17.65	4.41
Dusp5	22.07	39.72	39.72	70.46	67.86	83.23	64.11	45.3	55.61	70.28	57.04	42.56	30.09	45.02	37.52	55.61	59.58	77.55	91.22	79.45	55	57.38	46.34	52.96	60.19	50.32	39.72	57.38	72.83
Dusp6	17.65	5.67	5.3	7.09	3.31	7.57	6.97	6.97	10.59	7.13	5.09	7.57	4.81	8.83	8.83	5.3	6.62	6.62	10.3	11.77	6.11	4.41	13.24	5.3	1.2	5.3	10.59	4.41	8.83
Dusp7	4.41	3.78	2.65	11.82	16.55	13.24	12.54	16.03	14.57	12.22	12.22	10.4	8.43	17.65	11.03	5.3	13.24	13.24	17.65	17.65	10.19	17.65	9.93	12.36	15.65	10.59	13.24	19.86	17.65
Dusp8	26.48	37.83	47.67	21.28	28.14	30.27	31.36	20.91	22.51	24.44	20.37	19.86	18.06	33.54	28.69	10.59	15.45	25.54	20.6	30.9	18.33	44.14	9.93	26.48	16.85	13.24	23.83	19.86	19.86
Dut	22.07	7.57	13.24	11.35	9.93	9.46	9.06	9.76	13.24	10.19	6.11	13.24	14.44	10.59	6.62	7.94	15.45	11.35	16.18	7.36	17.32	22.07	6.62	7.94	7.22	13.24	18.54	8.83	4.41
Duxbl1	4.41	5.67	2.65	1.89	1.66	5.67	3.48	4.88	1.32	1.02	8.15	6.62	3.61	5.3	2.21	2.65	6.62	0.95	2.94	2.94	3.06	8.83	6.62	6.18	3.61	7.94	2.65	4.41	4.41
Duxf3	8.83	11.35	10.59	6.62	6.62	5.67	25.09	26.48	35.75	24.44	20.37	17.02	22.87	15.01	8.83	2.65	6.62	4.73	11.77	7.36	10.19	4.41	13.24	20.3	20.46	10.59	7.94	4.41	15.45
Dvl1	13.24	13.24	15.89	17.02	24.83	18.92	23.69	23	11.92	11.2	19.35	22.7	16.85	25.6	17.65	23.83	11.03	22.7	23.54	23.54	17.32	44.14	26.48	30.9	26.48	26.48	26.48	24.28	17.65
Dvl2	17.65	5.67	7.94	8.98	9.93	3.78	5.58	6.27	11.92	14.26	12.22	16.08	7.22	8.83	6.62	10.59	8.83	13.24	8.83	5.88	5.09	13.24	6.62	11.48	7.22	7.94	5.3	6.62	8.83
Dvl3	17.65	13.24	13.24	12.77	19.86	15.13	17.42	12.54	13.24	8.15	20.37	18.92	6.02	8.83	8.83	21.19	8.83	24.59	22.07	20.6	21.39	17.65	23.17	15.01	19.26	10.59	13.24	22.07	13.24
Dxo	4.41	3.78	10.59	2.84	3.31	3.78	2.09	3.48	2.65	2.04	4.07	9.46	7.22	1.77	4.41	2.65	11.03	3.78	7.36	1.47	4.07	4.41	3.31	5.3	9.63	7.94	7.94	2.21	4.41
Dym	17.65	20.81	21.19	14.66	24.83	15.13	25.79	25.09	22.51	21.39	30.56	22.7	10.83	15.89	19.86	7.94	17.65	17.02	13.24	13.24	12.22	4.41	6.62	22.95	21.67	34.43	18.54	19.86	13.24
Dynap	4.41	7.57	5.3	3.31	3.31	5.67	6.97	2.09	2.65	2.04	4.07	1.89	3.61	3.53	2.21	2.65	2.21	4.73	4.41	2.94	4.07	4.41	3.31	2.65	4.81	1.32	2.65	4.41	2.21
Dync1h1	8.83	11.35	13.24	27.9	23.17	37.83	32.06	26.48	33.1	27.5	26.48	22.7	22.87	37.96	30.9	21.19	26.48	26.48	23.54	23.54	15.28	26.48	6.62	32.66	28.89	23.83	15.89	22.07	19.86
Dync1i1	13.24	1.89	5.3	9.93	16.55	18.92	6.97	10.45	1.32	12.22	5.09	6.62	7.22	10.59	6.62	2.65	6.62	12.3	16.18	10.3	4.07	17.65	23.17	15.01	15.65	10.59	7.94	11.03	2.21
Dync1i2	39.72	35.94	52.96	43.98	41.38	47.29	37.63	41.81	55.61	34.63	36.67	50.13	44.54	48.55	57.38	45.02	55.17	40.67	33.84	32.37	44.82	52.96	39.72	45.02	44.54	48.99	47.67	30.9	30.9
Dync1li1	13.24	20.81	34.43	24.59	24.83	43.51	25.09	34.15	19.86	25.46	20.37	31.21	26.48	24.72	22.07	18.54	28.69	20.81	26.48	26.48	24.44	17.65	9.93	27.36	31.3	29.13	31.78	22.07	35.31
Dync1li2	4.41	11.35	18.54	11.35	9.93	3.78	6.97	6.97	2.65	6.11	8.15	9.46	4.81	6.18	13.24	2.65	2.21	10.4	4.41	14.71	15.28	8.83	9.93	13.24	14.44	9.27	26.48	15.45	17.65
Dync2h1	8.83	3.78	2.65	7.57	9.93	13.24	7.67	9.06	13.24	5.09	6.11	1.89	3.61	9.71	11.03	10.59	4.41	7.57	10.3	10.3	10.19	8.83	3.31	7.94	3.61	7.94	10.59	8.83	6.62
Dync2i1	4.41	1.89	2.65	2.84	1.66	3.78	0.7	4.18	3.97	3.06	3.06	3.78	2.41	2.65	2.21	2.65	2.21	1.89	1.47	2.94	1.02	4.41	3.31	7.94	6.02	6.62	2.65	2.21	4.41
Dync2i2	4.41	1.89	5.3	3.78	1.66	5.67	4.88	4.18	2.65	7.13	4.07	7.57	8.43	1.77	6.62	5.3	4.41	2.84	1.47	2.94	3.06	4.41	3.31	3.53	6.02	9.27	2.65	8.83	6.62
Dync2li1	8.83	3.78	5.3	4.26	11.59	1.89	2.09	4.88	5.3	5.09	6.11	4.73	6.02	1.77	4.41	7.94	6.62	1.89	2.94	5.88	5.09	8.83	3.31	4.41	4.81	3.97	2.65	2.21	2.21
Dynll1	88.27	117.28	145.65	110.18	142.34	88.9	100.35	99.66	113.87	110	105.93	87.01	102.32	121.82	97.1	113.87	114.76	102.14	100.04	125.05	131.39	141.24	96	98.87	115.56	70.18	140.35	97.1	66.2
Dynll2	66.2	54.86	87.39	88.9	77.79	87.01	74.57	73.87	74.15	85.56	67.22	51.07	50.56	75.91	59.58	58.26	68.41	87.96	75.03	79.45	78.43	79.45	86.07	75.03	96.3	80.77	84.74	77.24	77.24
Dynlrb1	48.55	58.64	50.32	56.75	67.86	49.18	61.33	51.57	45.02	60.09	46.85	45.4	44.54	45.9	28.69	31.78	39.72	52.96	44.14	61.79	50.93	30.9	66.2	37.96	33.7	39.72	37.07	44.14	30.9
Dynlrb2	4.41	1.89	2.65	1.89	1.66	3.78	3.48	2.79	3.97	5.09	5.09	2.84	1.2	4.41	2.21	5.3	2.21	2.84	5.88	5.88	3.06	4.41	3.31	1.77	4.81	2.65	2.65	8.83	4.41
Dynlt1a	26.48	28.37	37.07	18.92	28.14	41.61	24.39	19.51	19.86	19.35	23.43	19.86	13.24	21.19	26.48	31.78	13.24	34.05	17.65	30.9	23.43	22.07	23.17	26.48	28.89	26.48	26.48	15.45	37.52
Dynlt2a3	8.83	17.02	10.59	6.62	9.93	1.89	11.85	7.67	14.57	12.22	10.19	14.19	10.83	4.41	8.83	10.59	8.83	8.51	5.88	4.41	7.13	4.41	3.31	16.77	10.83	13.24	7.94	8.83	6.62
Dynlt3	8.83	9.46	7.94	9.93	8.28	5.67	6.27	8.36	9.27	8.15	14.26	3.78	9.63	6.18	17.65	2.65	4.41	9.46	4.41	2.94	4.07	4.41	9.93	1.77	4.81	9.27	2.65	8.83	2.21
Dynlt4	4.41	3.78	2.65	5.2	3.31	1.89	2.09	4.88	2.65	2.04	1.02	4.73	4.81	5.3	4.41	2.65	4.41	4.73	1.47	4.41	5.09	4.41	6.62	4.41	8.43	1.32	2.65	4.41	2.21
Dyrk1a	13.24	34.05	23.83	29.79	36.41	37.83	37.63	33.45	38.4	39.72	31.57	26.48	21.67	30.01	19.86	29.13	28.69	24.59	11.77	22.07	26.48	17.65	13.24	24.72	27.69	21.19	23.83	22.07	28.69
Dyrk1b	26.48	20.81	29.13	23.64	18.21	20.81	16.73	27.18	30.45	30.56	30.56	31.21	19.26	27.36	24.28	23.83	11.03	15.13	13.24	19.13	30.56	4.41	9.93	23.83	20.46	29.13	18.54	19.86	13.24
Dyrk2	8.83	7.57	15.89	8.04	9.93	13.24	9.76	9.06	13.24	12.22	8.15	7.57	3.61	11.48	15.45	10.59	8.83	10.4	26.48	11.77	9.17	17.65	16.55	15.89	6.02	6.62	13.24	8.83	11.03
Dyrk3	4.41	3.78	2.65	3.78	11.59	5.67	4.18	2.09	3.97	2.04	2.04	2.84	4.81	1.77	2.21	2.65	2.21	2.84	2.94	2.94	3.06	4.41	3.31	3.53	1.2	6.62	2.65	2.21	8.83
Dyrk4	8.83	3.78	2.65	2.36	3.31	1.89	1.39	2.09	2.65	4.07	2.04	5.67	1.2	6.18	2.21	10.59	13.24	2.84	2.94	1.47	2.04	4.41	3.31	2.65	4.81	2.65	5.3	2.21	4.41
Dytn	4.41	3.78	10.59	4.26	3.31	1.89	1.39	2.09	3.97	2.04	4.07	2.84	6.02	1.77	2.21	5.3	2.21	4.73	7.36	4.41	2.04	4.41	3.31	2.65	1.2	2.65	2.65	2.21	6.62
Dzank1	13.24	15.13	10.59	10.88	19.86	11.35	15.33	16.03	14.57	7.13	18.33	10.4	15.65	12.36	19.86	10.59	11.03	7.57	10.3	10.3	12.22	22.07	6.62	12.36	9.63	11.92	7.94	6.62	6.62
Dzip1	8.83	28.37	7.94	9.93	14.9	15.13	12.54	11.85	13.24	16.3	11.2	13.24	7.22	17.65	6.62	10.59	6.62	13.24	8.83	13.24	7.13	8.83	3.31	11.48	10.83	10.59	2.65	4.41	13.24
Dzip1l	4.41	1.89	15.89	8.04	6.62	1.89	9.76	4.88	9.27	8.15	9.17	8.51	12.04	8.83	8.83	7.94	2.21	7.57	8.83	2.94	7.13	4.41	6.62	7.94	10.83	5.3	5.3	2.21	15.45
Dzip3	22.07	17.02	10.59	23.64	19.86	18.92	24.39	21.6	25.16	25.46	25.46	23.64	25.28	22.95	26.48	31.78	26.48	17.97	10.3	25.01	12.22	13.24	9.93	14.12	24.07	23.83	26.48	26.48	22.07
E030018B13Rik	4.41	5.67	5.3	3.78	8.28	1.89	4.18	0.7	9.27	6.11	2.04	2.84	3.61	1.77	2.21	2.65	2.21	4.73	5.88	1.47	2.04	4.41	6.62	5.3	6.02	2.65	2.65	4.41	2.21
E030030I06Rik	4.41	1.89	18.54	3.31	6.62	1.89	5.58	4.88	3.97	1.02	4.07	1.89	2.41	1.77	4.41	2.65	4.41	4.73	2.94	4.41	4.07	4.41	3.31	6.18	1.2	2.65	5.3	2.21	6.62
E130114P18Rik	4.41	1.89	7.94	5.67	1.66	3.78	9.06	6.27	2.65	4.07	5.09	1.89	3.61	6.18	2.21	2.65	4.41	4.73	4.41	4.41	4.07	4.41	6.62	4.41	3.61	6.62	2.65	2.21	2.21
E130308A19Rik	17.65	5.67	5.3	8.04	6.62	7.57	5.58	9.76	14.57	12.22	8.15	7.57	13.24	5.3	13.24	13.24	15.45	10.4	11.77	4.41	14.26	4.41	3.31	12.36	7.22	7.94	5.3	17.65	2.21
E130309D02Rik	4.41	17.02	5.3	12.3	14.9	15.13	11.15	16.03	11.92	15.28	12.22	14.19	12.04	15.01	15.45	10.59	11.03	9.46	13.24	7.36	13.24	13.24	9.93	12.36	6.02	10.59	10.59	15.45	15.45
E130311K13Rik	4.41	5.67	2.65	4.73	1.66	5.67	2.79	4.18	1.32	2.04	2.04	0.95	2.41	0.88	2.21	5.3	2.21	1.89	7.36	2.94	1.02	4.41	3.31	4.41	4.81	3.97	7.94	2.21	6.62
E230025N22Rik	4.41	3.78	2.65	3.31	1.66	5.67	2.09	4.88	3.97	6.11	1.02	3.78	3.61	2.65	2.21	2.65	2.21	3.78	4.41	1.47	4.07	4.41	3.31	3.53	4.81	5.3	2.65	6.62	4.41
E2f1	8.83	17.02	13.24	6.15	8.28	7.57	6.27	7.67	6.62	3.06	7.13	1.89	12.04	8.83	2.21	21.19	6.62	7.57	1.47	1.47	5.09	4.41	3.31	12.36	6.02	9.27	10.59	13.24	6.62
E2f2	4.41	1.89	2.65	4.73	6.62	1.89	3.48	2.09	1.32	5.09	2.04	7.57	2.41	0.88	4.41	2.65	4.41	1.89	2.94	4.41	5.09	4.41	3.31	5.3	3.61	2.65	2.65	2.21	4.41
E2f3	4.41	13.24	13.24	9.46	11.59	7.57	10.45	10.45	13.24	11.2	6.11	13.24	4.81	7.06	11.03	5.3	11.03	14.19	5.88	11.77	12.22	13.24	6.62	12.36	13.24	9.27	10.59	15.45	13.24
E2f4	13.24	7.57	2.65	14.19	14.9	9.46	9.76	15.33	11.92	6.11	9.17	8.51	12.04	9.71	8.83	7.94	13.24	9.46	10.3	11.77	13.24	8.83	16.55	12.36	9.63	21.19	13.24	13.24	11.03
E2f5	8.83	7.57	10.59	3.31	3.31	7.57	4.18	6.27	9.27	9.17	4.07	3.78	3.61	6.18	2.21	10.59	4.41	7.57	1.47	2.94	9.17	8.83	6.62	7.94	8.43	3.97	10.59	11.03	4.41
E2f6	13.24	11.35	13.24	9.93	13.24	3.78	5.58	13.24	11.92	15.28	9.17	10.4	7.22	9.71	6.62	13.24	2.21	10.4	8.83	13.24	12.22	8.83	9.93	11.48	10.83	6.62	5.3	6.62	13.24
E2f7	4.41	3.78	2.65	2.84	9.93	5.67	2.79	2.09	1.32	2.04	5.09	4.73	6.02	7.06	2.21	2.65	2.21	1.89	4.41	4.41	1.02	4.41	9.93	0.88	2.41	1.32	7.94	4.41	4.41
E2f8	4.41	3.78	5.3	5.2	4.97	1.89	6.27	2.79	1.32	5.09	6.11	6.62	2.41	0.88	2.21	7.94	4.41	4.73	7.36	5.88	4.07	4.41	3.31	6.18	3.61	5.3	5.3	2.21	11.03
E330021D16Rik	4.41	5.67	5.3	4.26	1.66	5.67	0.7	2.09	1.32	2.04	1.02	8.51	7.22	1.77	4.41	5.3	2.21	6.62	5.88	2.94	5.09	4.41	3.31	1.77	1.2	2.65	5.3	2.21	2.21
E330034G19Rik	13.24	1.89	2.65	2.36	1.66	1.89	4.88	3.48	5.3	1.02	3.06	2.84	1.2	2.65	2.21	7.94	4.41	3.78	7.36	4.41	5.09	4.41	9.93	1.77	1.2	2.65	2.65	6.62	4.41
E430018J23Rik	4.41	3.78	2.65	9.93	9.93	7.57	2.09	10.45	3.97	2.04	9.17	9.46	2.41	1.77	11.03	2.65	2.21	8.51	7.36	1.47	18.33	4.41	6.62	7.06	6.02	2.65	2.65	2.21	13.24
E4f1	8.83	18.92	15.89	11.82	21.52	1.89	13.24	18.12	5.3	10.19	19.35	16.08	6.02	13.24	19.86	2.65	15.45	9.46	7.36	19.13	15.28	22.07	29.79	17.65	13.24	13.24	7.94	15.45	13.24
Eaf1	13.24	9.46	13.24	9.93	13.24	9.46	11.85	5.58	6.62	8.15	6.11	6.62	8.43	12.36	2.21	21.19	6.62	14.19	8.83	8.83	5.09	13.24	3.31	5.3	7.22	17.21	5.3	13.24	15.45
Eapp	17.65	17.02	15.89	10.4	9.93	17.02	13.24	18.12	18.54	19.35	7.13	11.35	15.65	14.12	15.45	13.24	26.48	11.35	13.24	14.71	15.28	8.83	3.31	12.36	6.02	14.57	13.24	6.62	8.83
Ear1	4.41	1.89	2.65	8.98	3.31	3.78	4.18	5.58	3.97	7.13	9.17	4.73	9.63	3.53	4.41	5.3	11.03	4.73	1.47	4.41	7.13	8.83	3.31	5.3	4.81	6.62	10.59	4.41	2.21
Ear14	8.83	1.89	2.65	5.2	1.66	1.89	2.09	4.18	3.97	4.07	4.07	1.89	6.02	0.88	4.41	5.3	2.21	6.62	5.88	2.94	2.04	4.41	3.31	7.06	7.22	3.97	2.65	2.21	2.21
Ear6	4.41	1.89	2.65	5.67	1.66	1.89	3.48	2.79	2.65	9.17	2.04	5.67	3.61	4.41	4.41	2.65	4.41	5.67	4.41	1.47	4.07	4.41	3.31	4.41	1.2	1.32	2.65	2.21	2.21
Ears2	4.41	1.89	15.89	12.3	1.66	1.89	6.97	10.45	9.27	1.02	5.09	3.78	2.41	6.18	4.41	2.65	6.62	2.84	2.94	2.94	9.17	8.83	9.93	9.71	3.61	7.94	2.65	8.83	2.21
Ebag9	8.83	3.78	5.3	9.93	4.97	9.46	11.15	11.15	11.92	20.37	12.22	8.51	9.63	11.48	11.03	5.3	11.03	6.62	7.36	10.3	7.13	22.07	6.62	18.54	13.24	10.59	7.94	6.62	4.41
Ebf1	17.65	15.13	7.94	46.82	41.38	56.75	43.9	29.97	19.86	32.59	37.69	13.24	16.85	11.48	28.69	18.54	11.03	31.21	26.48	44.14	39.72	39.72	43.03	12.36	16.85	18.54	18.54	24.28	17.65
Ebf2	4.41	11.35	5.3	2.36	1.66	1.89	2.79	5.58	2.65	1.02	4.07	0.95	1.2	5.3	4.41	2.65	4.41	3.78	1.47	1.47	4.07	4.41	3.31	1.77	2.41	1.32	2.65	4.41	2.21
Ebf3	4.41	1.89	2.65	6.62	11.59	5.67	6.97	9.06	2.65	9.17	10.19	3.78	1.2	1.77	13.24	10.59	4.41	5.67	10.3	5.88	8.15	4.41	6.62	6.18	2.41	7.94	2.65	2.21	8.83
Ebf4	8.83	1.89	2.65	3.31	1.66	7.57	4.88	4.88	3.97	3.06	9.17	1.89	2.41	5.3	6.62	2.65	4.41	4.73	8.83	10.3	4.07	4.41	3.31	3.53	1.2	7.94	7.94	8.83	2.21
Ebi3	8.83	11.35	13.24	17.02	16.55	7.57	5.58	13.94	10.59	7.13	8.15	9.46	15.65	8.83	11.03	21.19	8.83	18.92	10.3	7.36	12.22	17.65	9.93	10.59	7.22	2.65	7.94	8.83	11.03
Ebna1bp2	4.41	5.67	15.89	8.04	9.93	15.13	4.88	6.27	11.92	3.06	13.24	9.46	4.81	7.94	8.83	15.89	15.45	13.24	5.88	10.3	6.11	8.83	9.93	8.83	6.02	7.94	2.65	17.65	2.21
Ebp	8.83	3.78	13.24	7.09	3.31	1.89	10.45	11.15	6.62	7.13	11.2	5.67	9.63	13.24	13.24	13.24	17.65	9.46	10.3	7.36	7.13	17.65	9.93	11.48	7.22	15.89	7.94	6.62	8.83
Ebpl	4.41	20.81	15.89	6.62	4.97	3.78	10.45	11.85	3.97	2.04	10.19	9.46	13.24	6.18	8.83	7.94	11.03	12.3	5.88	10.3	14.26	4.41	3.31	10.59	6.02	5.3	7.94	6.62	11.03
Ecd	22.07	17.02	18.54	12.3	13.24	15.13	17.42	12.54	18.54	13.24	15.28	10.4	12.04	7.94	11.03	10.59	11.03	10.4	13.24	19.13	11.2	13.24	23.17	10.59	8.43	14.57	10.59	15.45	13.24
Ece1	17.65	17.02	5.3	13.24	4.97	9.46	5.58	6.97	5.3	9.17	8.15	6.62	7.22	6.18	4.41	10.59	8.83	3.78	5.88	11.77	6.11	8.83	6.62	5.3	6.02	6.62	5.3	6.62	11.03
Ece2	8.83	7.57	2.65	7.57	8.28	7.57	2.09	4.18	5.3	4.07	3.06	7.57	1.2	4.41	8.83	7.94	2.21	1.89	2.94	1.47	4.07	22.07	3.31	4.41	4.81	6.62	7.94	4.41	13.24
Ecel1	4.41	5.67	5.3	2.36	9.93	3.78	2.09	4.18	2.65	1.02	3.06	3.78	1.2	1.77	2.21	5.3	2.21	4.73	2.94	2.94	4.07	4.41	3.31	1.77	3.61	5.3	5.3	2.21	4.41
Ech1	17.65	18.92	10.59	23.64	21.52	20.81	12.54	18.12	21.19	17.32	13.24	6.62	7.22	15.89	8.83	15.89	19.86	14.19	16.18	13.24	20.37	17.65	19.86	8.83	16.85	13.24	23.83	15.45	15.45
Echdc1	8.83	3.78	13.24	7.57	4.97	13.24	3.48	7.67	7.94	5.09	4.07	9.46	8.43	12.36	6.62	5.3	6.62	6.62	8.83	10.3	6.11	4.41	3.31	10.59	9.63	2.65	10.59	4.41	2.21
Echdc2	8.83	15.13	5.3	16.08	21.52	15.13	13.24	16.73	15.89	8.15	12.22	10.4	6.02	6.18	11.03	10.59	15.45	14.19	10.3	8.83	19.35	8.83	13.24	14.12	18.06	11.92	18.54	4.41	19.86
Echdc3	4.41	3.78	2.65	1.89	4.97	1.89	2.79	2.79	5.3	5.09	4.07	3.78	3.61	3.53	6.62	2.65	2.21	4.73	2.94	2.94	6.11	4.41	6.62	3.53	1.2	7.94	2.65	2.21	2.21
Echs1	8.83	13.24	13.24	11.35	23.17	7.57	12.54	13.94	11.92	6.11	14.26	8.51	20.46	9.71	4.41	15.89	4.41	3.78	14.71	4.41	9.17	13.24	13.24	14.12	18.06	17.21	10.59	13.24	8.83
Eci1	8.83	11.35	10.59	8.04	11.59	5.67	12.54	6.27	5.3	9.17	10.19	7.57	7.22	11.48	13.24	5.3	15.45	12.3	16.18	11.77	7.13	4.41	9.93	6.18	7.22	6.62	7.94	13.24	11.03
Eci2	13.24	15.13	13.24	12.3	13.24	20.81	11.85	9.06	10.59	16.3	7.13	14.19	16.85	12.36	13.24	13.24	13.24	16.08	10.3	16.18	7.13	4.41	23.17	12.36	9.63	14.57	18.54	15.45	11.03
Ecm1	4.41	3.78	5.3	2.84	1.66	9.46	4.88	2.79	9.27	4.07	6.11	7.57	7.22	2.65	4.41	10.59	2.21	5.67	5.88	2.94	4.07	4.41	6.62	7.06	9.63	10.59	10.59	4.41	6.62
Ecm2	4.41	5.67	2.65	4.26	3.31	1.89	3.48	2.09	1.32	5.09	7.13	5.67	4.81	2.65	6.62	7.94	4.41	2.84	4.41	1.47	3.06	4.41	3.31	1.77	1.2	1.32	2.65	2.21	6.62
Ecpas	17.65	30.27	18.54	16.08	14.9	34.05	18.82	13.94	18.54	13.24	17.32	18.92	12.04	15.89	24.28	23.83	13.24	26.48	27.95	13.24	12.22	8.83	16.55	25.6	16.85	30.45	7.94	13.24	26.48
Ecrg4	4.41	1.89	2.65	3.78	1.66	5.67	3.48	2.09	5.3	4.07	1.02	3.78	4.81	2.65	4.41	2.65	11.03	0.95	2.94	2.94	3.06	4.41	3.31	1.77	3.61	6.62	2.65	8.83	6.62
Ecscr	4.41	9.46	13.24	6.15	11.59	7.57	4.18	8.36	3.97	7.13	7.13	9.46	6.02	4.41	4.41	2.65	6.62	4.73	2.94	4.41	9.17	8.83	3.31	7.06	7.22	2.65	7.94	2.21	8.83
Ecsit	4.41	20.81	7.94	15.13	13.24	5.67	12.54	13.94	19.86	19.35	6.11	15.13	9.63	12.36	30.9	18.54	4.41	15.13	14.71	10.3	13.24	22.07	3.31	14.12	13.24	13.24	10.59	11.03	4.41
Ect2	8.83	1.89	2.65	2.36	3.31	1.89	4.88	4.18	5.3	5.09	6.11	6.62	6.02	3.53	2.21	2.65	2.21	2.84	5.88	8.83	5.09	4.41	3.31	2.65	1.2	3.97	7.94	8.83	4.41
Eda	4.41	1.89	2.65	1.42	4.97	9.46	2.09	2.79	1.32	1.02	1.02	0.95	1.2	1.77	2.21	2.65	2.21	0.95	1.47	2.94	5.09	4.41	3.31	0.88	3.61	1.32	2.65	2.21	2.21
Eda2r	4.41	1.89	5.3	4.26	1.66	3.78	1.39	2.79	3.97	4.07	3.06	4.73	3.61	5.3	2.21	2.65	4.41	4.73	2.94	1.47	5.09	4.41	9.93	1.77	2.41	2.65	2.65	8.83	2.21
Edar	4.41	7.57	2.65	2.36	4.97	1.89	2.79	0.7	1.32	3.06	1.02	0.95	6.02	3.53	4.41	2.65	2.21	2.84	5.88	1.47	1.02	4.41	3.31	3.53	2.41	3.97	5.3	6.62	6.62
Edaradd	4.41	3.78	5.3	3.78	6.62	3.78	0.7	4.88	5.3	5.09	4.07	1.89	3.61	2.65	6.62	5.3	2.21	5.67	4.41	5.88	9.17	8.83	3.31	0.88	1.2	1.32	2.65	2.21	2.21
Edc3	13.24	7.57	7.94	5.2	11.59	3.78	9.06	6.27	2.65	4.07	6.11	7.57	3.61	6.18	17.65	13.24	6.62	5.67	7.36	4.41	5.09	13.24	6.62	7.06	9.63	15.89	5.3	8.83	13.24
Edc4	13.24	20.81	21.19	19.39	28.14	13.24	20.91	28.57	26.48	14.26	16.3	26.48	30.09	19.42	13.24	37.07	17.65	8.51	16.18	16.18	14.26	22.07	19.86	25.6	30.09	31.78	13.24	15.45	15.45
Eddm3b	4.41	3.78	7.94	7.57	4.97	7.57	5.58	5.58	6.62	4.07	5.09	3.78	4.81	7.06	4.41	2.65	2.21	6.62	4.41	1.47	8.15	8.83	6.62	5.3	3.61	2.65	7.94	2.21	4.41
Edem1	8.83	18.92	10.59	10.88	8.28	5.67	6.27	2.09	9.27	7.13	7.13	7.57	7.22	13.24	4.41	10.59	15.45	7.57	1.47	4.41	10.19	4.41	13.24	3.53	6.02	1.32	2.65	15.45	6.62
Edem2	8.83	7.57	2.65	8.51	11.59	7.57	12.54	15.33	9.27	16.3	9.17	13.24	12.04	13.24	4.41	10.59	17.65	8.51	14.71	14.71	6.11	13.24	9.93	13.24	8.43	10.59	7.94	6.62	11.03
Edem3	8.83	26.48	21.19	16.08	18.21	13.24	17.42	16.03	13.24	13.24	24.44	19.86	10.83	14.12	17.65	13.24	15.45	21.75	14.71	22.07	17.32	17.65	9.93	16.77	7.22	11.92	18.54	22.07	22.07
Edf1	39.72	39.72	39.72	42.56	49.65	43.51	38.33	51.57	47.67	52.96	42.78	37.83	39.72	44.14	44.14	34.43	50.76	58.64	47.08	38.25	51.95	35.31	29.79	41.49	48.15	47.67	39.72	37.52	39.72
Edil3	17.65	5.67	5.3	10.4	6.62	9.46	13.24	14.63	7.94	15.28	10.19	7.57	9.63	9.71	8.83	5.3	11.03	8.51	17.65	8.83	9.17	17.65	13.24	12.36	7.22	11.92	2.65	17.65	11.03
Edn1	4.41	1.89	2.65	1.89	3.31	1.89	3.48	3.48	2.65	1.02	2.04	0.95	3.61	0.88	4.41	2.65	6.62	2.84	5.88	4.41	2.04	4.41	3.31	0.88	2.41	2.65	5.3	4.41	4.41
Edn2	8.83	1.89	2.65	4.26	9.93	9.46	3.48	2.09	3.97	2.04	4.07	2.84	9.63	2.65	4.41	5.3	4.41	3.78	1.47	1.47	3.06	4.41	3.31	3.53	1.2	5.3	5.3	2.21	2.21
Ednra	4.41	3.78	2.65	4.73	1.66	1.89	8.36	4.18	3.97	1.02	9.17	7.57	3.61	2.65	4.41	2.65	2.21	3.78	2.94	4.41	5.09	8.83	3.31	4.41	3.61	3.97	2.65	8.83	4.41
Ednrb	79.45	69.99	58.26	76.14	86.07	145.65	99.66	91.29	71.5	135.47	105.93	70.93	148.06	105.93	97.1	108.58	55.17	55.8	69.15	75.03	67.22	79.45	69.52	97.98	104.72	39.72	71.5	66.2	99.31
Edrf1	48.55	17.02	23.83	16.08	6.62	18.92	13.94	16.03	21.19	26.48	15.28	12.3	10.83	10.59	8.83	10.59	6.62	16.08	17.65	11.77	8.15	30.9	3.31	17.65	13.24	31.78	5.3	6.62	13.24
Eea1	4.41	5.67	7.94	9.93	14.9	11.35	13.24	8.36	14.57	15.28	9.17	11.35	10.83	14.12	6.62	15.89	8.83	5.67	7.36	11.77	6.11	4.41	9.93	3.53	14.44	6.62	10.59	8.83	13.24
Eed	8.83	15.13	13.24	10.88	13.24	11.35	16.03	16.03	7.94	10.19	8.15	12.3	14.44	17.65	15.45	26.48	15.45	15.13	13.24	14.71	9.17	17.65	6.62	11.48	6.02	15.89	2.65	11.03	8.83
Eef1a2	66.2	66.2	45.02	74.72	102.62	100.25	67.6	82.23	50.32	58.06	83.52	74.72	66.2	77.68	83.86	39.72	79.45	69.99	73.56	108.87	75.37	70.62	66.2	68.85	62.59	91.36	74.15	39.72	64
Eef1akmt1	4.41	7.57	5.3	10.88	4.97	9.46	9.06	6.27	5.3	12.22	7.13	8.51	7.22	7.06	6.62	2.65	15.45	8.51	13.24	2.94	17.32	13.24	6.62	8.83	12.04	7.94	5.3	19.86	4.41
Eef1akmt2	13.24	13.24	15.89	20.81	16.55	17.02	16.73	24.39	19.86	16.3	23.43	23.64	20.46	13.24	11.03	18.54	17.65	21.75	19.13	13.24	12.22	17.65	9.93	15.01	25.28	17.21	15.89	17.65	19.86
Eef1akmt4	4.41	5.67	10.59	3.31	6.62	1.89	3.48	0.7	3.97	5.09	9.17	6.62	4.81	3.53	8.83	2.65	4.41	4.73	4.41	1.47	4.07	8.83	3.31	5.3	2.41	10.59	2.65	2.21	6.62
Eef1aknmt	8.83	7.57	5.3	5.67	8.28	7.57	4.18	6.97	5.3	3.06	3.06	14.19	4.81	7.94	6.62	2.65	2.21	2.84	7.36	4.41	6.11	4.41	3.31	5.3	7.22	9.27	2.65	2.21	4.41
Eef1b2	26.48	34.05	7.94	32.63	31.45	32.16	25.09	19.51	34.43	24.44	22.41	20.81	20.46	23.83	13.24	21.19	22.07	31.21	30.9	35.31	29.54	22.07	33.1	15.89	21.67	14.57	5.3	28.69	37.52
Eef1d	8.83	11.35	21.19	18.44	16.55	11.35	16.73	18.82	18.54	12.22	16.3	12.3	10.83	16.77	22.07	18.54	19.86	19.86	17.65	19.13	16.3	30.9	9.93	22.07	13.24	14.57	18.54	22.07	15.45
Eef1e1	17.65	32.16	31.78	19.86	21.52	22.7	18.12	13.94	6.62	15.28	21.39	16.08	26.48	16.77	22.07	26.48	19.86	16.08	20.6	29.42	25.46	26.48	9.93	24.72	19.26	22.51	34.43	15.45	19.86
Eef1g	22.07	64.31	42.37	57.22	56.27	56.75	85.02	69.69	71.5	64.17	62.13	56.75	43.33	59.14	44.14	60.91	70.62	64.31	60.32	52.96	68.24	35.31	66.2	66.2	55.37	54.29	42.37	35.31	66.2
Eef2	264.82	302.65	256.87	287.05	317.78	332.92	301.06	302.45	284.68	284.17	307.6	223.2	257.6	265.7	249.37	331.02	302.34	269.55	311.9	308.96	312.69	251.58	221.79	219.8	215.47	195.97	243.63	229.51	267.03
Eef2k	35.31	15.13	29.13	31.21	29.79	26.48	18.82	27.18	26.48	23.43	16.3	26.48	21.67	22.07	39.72	18.54	24.28	25.54	25.01	22.07	25.46	22.07	29.79	24.72	10.83	25.16	37.07	8.83	19.86
Eef2kmt	4.41	7.57	2.65	3.78	1.66	1.89	3.48	3.48	5.3	5.09	3.06	6.62	3.61	3.53	8.83	2.65	2.21	3.78	1.47	2.94	4.07	4.41	3.31	1.77	1.2	2.65	7.94	2.21	2.21
Eefsec	17.65	1.89	2.65	4.26	11.59	5.67	5.58	5.58	6.62	7.13	7.13	3.78	4.81	3.53	6.62	7.94	6.62	3.78	4.41	1.47	1.02	4.41	3.31	4.41	3.61	1.32	5.3	4.41	2.21
Eepd1	4.41	20.81	18.54	19.86	19.86	18.92	17.42	15.33	13.24	24.44	19.35	10.4	6.02	15.01	28.69	13.24	22.07	31.21	19.13	16.18	20.37	22.07	13.24	18.54	15.65	15.89	13.24	19.86	19.86
Efcab1	4.41	7.57	2.65	7.09	4.97	7.57	10.45	14.63	10.59	7.13	16.3	10.4	9.63	11.48	6.62	5.3	4.41	11.35	7.36	5.88	7.13	13.24	6.62	11.48	13.24	7.94	5.3	6.62	6.62
Efcab10	4.41	9.46	5.3	3.78	1.66	5.67	5.58	3.48	1.32	7.13	2.04	6.62	2.41	2.65	4.41	5.3	4.41	5.67	2.94	2.94	5.09	4.41	3.31	4.41	3.61	1.32	2.65	2.21	4.41
Efcab11	4.41	1.89	7.94	4.73	1.66	5.67	2.09	4.88	3.97	2.04	5.09	3.78	6.02	2.65	2.21	2.65	4.41	4.73	2.94	4.41	4.07	4.41	9.93	2.65	3.61	7.94	2.65	11.03	2.21
Efcab12	4.41	5.67	2.65	3.31	4.97	1.89	1.39	3.48	1.32	5.09	2.04	6.62	2.41	0.88	2.21	2.65	4.41	2.84	2.94	2.94	4.07	4.41	6.62	8.83	1.2	3.97	2.65	4.41	2.21
Efcab13	8.83	5.67	10.59	3.31	1.66	3.78	4.18	4.18	6.62	3.06	3.06	5.67	1.2	0.88	6.62	5.3	8.83	0.95	1.47	1.47	6.11	8.83	3.31	2.65	2.41	3.97	5.3	11.03	2.21
Efcab14	4.41	11.35	2.65	8.98	9.93	3.78	6.97	8.36	9.27	4.07	9.17	5.67	10.83	3.53	2.21	21.19	2.21	5.67	10.3	8.83	11.2	8.83	6.62	7.06	3.61	5.3	13.24	6.62	8.83
Efcab15	4.41	1.89	2.65	2.84	3.31	1.89	2.79	4.18	2.65	7.13	6.11	7.57	3.61	5.3	2.21	5.3	4.41	3.78	5.88	5.88	9.17	4.41	3.31	5.3	3.61	3.97	2.65	6.62	4.41
Efcab2	22.07	9.46	5.3	9.93	4.97	5.67	10.45	9.06	10.59	12.22	13.24	13.24	7.22	8.83	8.83	5.3	15.45	8.51	5.88	11.77	8.15	4.41	3.31	6.18	10.83	9.27	7.94	4.41	6.62
Efcab3	4.41	3.78	10.59	3.78	3.31	1.89	2.09	2.79	1.32	3.06	2.04	3.78	2.41	5.3	6.62	5.3	4.41	4.73	5.88	1.47	1.02	4.41	3.31	0.88	4.81	3.97	2.65	4.41	4.41
Efcab5	4.41	5.67	2.65	6.62	3.31	3.78	4.88	3.48	2.65	7.13	10.19	12.3	4.81	1.77	8.83	15.89	6.62	2.84	4.41	4.41	1.02	8.83	3.31	4.41	8.43	5.3	5.3	4.41	6.62
Efcab6	4.41	1.89	2.65	3.78	1.66	5.67	0.7	2.79	1.32	4.07	5.09	4.73	2.41	6.18	6.62	2.65	2.21	3.78	1.47	1.47	3.06	4.41	3.31	2.65	2.41	7.94	5.3	8.83	4.41
Efcab7	4.41	1.89	10.59	3.78	1.66	7.57	3.48	4.18	7.94	5.09	2.04	3.78	1.2	0.88	4.41	2.65	2.21	8.51	4.41	2.94	4.07	4.41	3.31	4.41	3.61	1.32	2.65	6.62	4.41
Efcab8	4.41	1.89	2.65	3.31	1.66	1.89	3.48	2.79	1.32	2.04	1.02	1.89	6.02	0.88	2.21	2.65	2.21	1.89	1.47	1.47	4.07	4.41	3.31	4.41	2.41	5.3	2.65	6.62	2.21
Efcab9	8.83	3.78	2.65	2.84	3.31	5.67	2.09	2.79	3.97	4.07	4.07	3.78	2.41	0.88	2.21	2.65	2.21	2.84	5.88	4.41	5.09	4.41	3.31	4.41	3.61	2.65	5.3	2.21	2.21
Efcc1	4.41	5.67	18.54	6.62	8.28	3.78	5.58	7.67	1.32	8.15	1.02	7.57	3.61	4.41	6.62	7.94	4.41	7.57	8.83	5.88	13.24	8.83	3.31	5.3	3.61	2.65	5.3	2.21	6.62
Efemp1	8.83	3.78	2.65	6.15	4.97	7.57	2.09	2.79	3.97	2.04	4.07	4.73	8.43	3.53	6.62	2.65	4.41	6.62	1.47	7.36	3.06	8.83	3.31	2.65	2.41	6.62	2.65	2.21	8.83
Efemp2	4.41	3.78	10.59	10.88	4.97	5.67	2.79	10.45	7.94	6.11	7.13	8.51	8.43	5.3	4.41	5.3	6.62	7.57	8.83	5.88	9.17	4.41	6.62	7.06	8.43	3.97	15.89	6.62	2.21
Efhc1	4.41	3.78	5.3	6.62	8.28	5.67	2.09	4.18	5.3	13.24	6.11	4.73	3.61	2.65	4.41	7.94	4.41	6.62	2.94	5.88	4.07	4.41	3.31	2.65	2.41	5.3	2.65	4.41	2.21
Efhc2	8.83	1.89	2.65	5.67	6.62	5.67	2.09	2.79	2.65	5.09	3.06	2.84	2.41	1.77	8.83	2.65	2.21	2.84	1.47	4.41	2.04	4.41	3.31	2.65	1.2	2.65	2.65	2.21	4.41
Efhd1	8.83	9.46	10.59	10.88	11.59	3.78	13.94	7.67	2.65	17.32	12.22	3.78	12.04	11.48	11.03	18.54	8.83	8.51	7.36	13.24	9.17	4.41	13.24	5.3	12.04	14.57	13.24	8.83	13.24
Efhd2	8.83	15.13	2.65	8.51	11.59	7.57	10.45	13.24	11.92	12.22	7.13	12.3	15.65	10.59	8.83	15.89	6.62	15.13	2.94	11.77	12.22	17.65	6.62	9.71	7.22	14.57	10.59	6.62	8.83
Efl1	4.41	3.78	2.65	5.2	6.62	9.46	1.39	3.48	2.65	3.06	6.11	5.67	2.41	6.18	2.21	10.59	2.21	5.67	7.36	1.47	5.09	4.41	3.31	8.83	3.61	9.27	2.65	8.83	2.21
Efna1	4.41	7.57	5.3	8.51	1.66	1.89	7.67	6.27	9.27	6.11	12.22	5.67	7.22	4.41	2.21	10.59	4.41	6.62	8.83	2.94	7.13	4.41	9.93	6.18	1.2	7.94	7.94	4.41	2.21
Efna2	4.41	7.57	13.24	8.51	9.93	7.57	6.27	2.79	7.94	13.24	7.13	10.4	6.02	7.06	8.83	5.3	4.41	6.62	7.36	7.36	10.19	4.41	3.31	9.71	6.02	10.59	10.59	4.41	13.24
Efna3	13.24	1.89	2.65	3.31	6.62	3.78	10.45	3.48	5.3	2.04	5.09	5.67	3.61	5.3	4.41	5.3	2.21	2.84	4.41	1.47	3.06	13.24	13.24	7.94	1.2	5.3	5.3	4.41	2.21
Efna4	17.65	3.78	5.3	11.82	11.59	11.35	8.36	10.45	11.92	7.13	7.13	10.4	9.63	6.18	8.83	15.89	6.62	7.57	2.94	8.83	11.2	4.41	6.62	6.18	8.43	13.24	7.94	2.21	11.03
Efna5	4.41	3.78	2.65	6.62	3.31	1.89	2.79	2.79	5.3	3.06	4.07	1.89	4.81	4.41	4.41	2.65	2.21	11.35	1.47	1.47	4.07	8.83	3.31	2.65	3.61	3.97	5.3	8.83	4.41
Efnb1	4.41	9.46	13.24	13.24	16.55	3.78	11.85	9.76	15.89	11.2	13.24	15.13	7.22	10.59	11.03	18.54	6.62	16.08	8.83	11.77	7.13	8.83	16.55	6.18	4.81	10.59	7.94	6.62	6.62
Efnb2	8.83	17.02	10.59	16.08	11.59	15.13	20.91	14.63	15.89	16.3	15.28	16.08	18.06	19.42	6.62	18.54	11.03	14.19	10.3	7.36	7.13	26.48	6.62	15.89	16.85	5.3	7.94	13.24	4.41
Efnb3	8.83	11.35	15.89	9.46	16.55	11.35	11.15	9.06	7.94	11.2	12.22	9.46	8.43	12.36	8.83	10.59	8.83	8.51	8.83	16.18	7.13	17.65	19.86	8.83	16.85	10.59	5.3	11.03	4.41
Efr3a	4.41	3.78	5.3	2.36	6.62	1.89	2.79	4.88	5.3	7.13	4.07	1.89	3.61	3.53	6.62	2.65	2.21	3.78	5.88	4.41	6.11	4.41	3.31	4.41	9.63	6.62	2.65	13.24	6.62
Efr3b	26.48	41.61	21.19	36.41	31.45	34.05	52.27	39.03	35.75	25.46	44.82	34.99	34.91	37.96	22.07	47.67	28.69	32.16	41.19	38.25	31.57	17.65	39.72	29.13	20.46	31.78	39.72	24.28	26.48
Efs	4.41	5.67	2.65	3.78	3.31	5.67	8.36	4.88	1.32	4.07	6.11	1.89	4.81	3.53	2.21	2.65	2.21	4.73	2.94	5.88	2.04	4.41	6.62	5.3	3.61	3.97	7.94	4.41	2.21
Eftud2	35.31	15.13	13.24	14.19	21.52	17.02	20.91	11.85	25.16	18.33	21.39	20.81	20.46	17.65	13.24	5.3	11.03	15.13	17.65	8.83	18.33	13.24	16.55	25.6	18.06	22.51	18.54	13.24	17.65
Egf	8.83	7.57	7.94	6.15	3.31	11.35	5.58	4.88	2.65	2.04	3.06	3.78	6.02	6.18	8.83	5.3	2.21	1.89	5.88	2.94	8.15	4.41	6.62	3.53	3.61	7.94	2.65	6.62	2.21
Egfem1	4.41	3.78	5.3	2.84	1.66	1.89	4.88	2.79	3.97	4.07	1.02	3.78	6.02	3.53	2.21	2.65	2.21	1.89	2.94	4.41	1.02	8.83	3.31	2.65	2.41	3.97	7.94	2.21	2.21
Egfl6	4.41	7.57	2.65	5.2	8.28	3.78	5.58	1.39	3.97	3.06	4.07	6.62	9.63	3.53	4.41	10.59	4.41	2.84	4.41	4.41	8.15	13.24	9.93	7.06	2.41	3.97	7.94	4.41	4.41
Egfl7	4.41	9.46	2.65	5.2	6.62	7.57	5.58	4.18	3.97	7.13	7.13	2.84	7.22	1.77	6.62	2.65	2.21	2.84	8.83	13.24	8.15	4.41	6.62	7.06	6.02	2.65	2.65	11.03	11.03
Egfl8	4.41	3.78	2.65	5.2	1.66	3.78	5.58	3.48	5.3	7.13	3.06	2.84	4.81	2.65	4.41	5.3	4.41	4.73	8.83	1.47	3.06	4.41	3.31	5.3	2.41	3.97	5.3	11.03	2.21
Egflam	4.41	1.89	2.65	6.15	8.28	5.67	5.58	4.18	5.3	3.06	4.07	7.57	4.81	3.53	2.21	2.65	2.21	1.89	2.94	1.47	3.06	13.24	3.31	0.88	6.02	2.65	2.65	4.41	4.41
Egfr	4.41	9.46	5.3	6.62	8.28	7.57	9.76	6.97	1.32	3.06	8.15	6.62	8.43	6.18	6.62	7.94	6.62	5.67	8.83	8.83	7.13	8.83	6.62	4.41	6.02	5.3	2.65	8.83	13.24
Egln1	30.9	37.83	23.83	18.92	18.21	18.92	27.88	26.48	9.27	28.52	30.56	24.59	21.67	21.19	6.62	18.54	13.24	36.89	30.9	22.07	25.46	48.55	16.55	26.48	30.09	21.19	23.83	24.28	35.31
Egln2	17.65	32.16	47.67	23.64	28.14	28.37	21.6	37.63	48.99	25.46	34.63	27.43	34.91	51.2	22.07	34.43	39.72	25.54	20.6	25.01	23.43	13.24	19.86	22.95	40.93	15.89	34.43	17.65	39.72
Egln3	4.41	3.78	2.65	8.51	1.66	7.57	6.27	4.18	5.3	5.09	3.06	5.67	9.63	3.53	4.41	2.65	4.41	8.51	10.3	8.83	5.09	4.41	6.62	2.65	1.2	2.65	2.65	6.62	2.21
Egr1	8.83	3.78	5.3	10.4	13.24	3.78	9.76	15.33	15.89	7.13	16.3	5.67	8.43	4.41	17.65	2.65	2.21	7.57	11.77	8.83	3.06	8.83	3.31	8.83	6.02	13.24	2.65	11.03	8.83
Egr3	4.41	1.89	2.65	4.26	4.97	3.78	3.48	4.88	5.3	3.06	2.04	4.73	2.41	1.77	2.21	5.3	2.21	4.73	1.47	4.41	1.02	4.41	6.62	3.53	6.02	3.97	7.94	4.41	2.21
Egr4	4.41	1.89	5.3	6.62	13.24	1.89	6.27	5.58	7.94	10.19	3.06	3.78	6.02	6.18	4.41	7.94	4.41	7.57	1.47	4.41	7.13	8.83	6.62	6.18	2.41	3.97	2.65	4.41	2.21
Ehbp1	8.83	18.92	13.24	11.82	13.24	5.67	9.06	11.15	10.59	7.13	11.2	11.35	9.63	15.01	17.65	2.65	11.03	9.46	8.83	19.13	12.22	30.9	16.55	15.89	15.65	9.27	10.59	6.62	11.03
Ehbp1l1	4.41	3.78	5.3	4.26	3.31	1.89	2.79	6.27	9.27	2.04	3.06	3.78	4.81	2.65	8.83	2.65	6.62	13.24	2.94	2.94	4.07	4.41	3.31	3.53	6.02	1.32	7.94	4.41	2.21
Ehd1	4.41	5.67	7.94	12.3	11.59	15.13	2.09	7.67	9.27	3.06	5.09	6.62	8.43	11.48	4.41	10.59	2.21	8.51	13.24	14.71	8.15	4.41	3.31	4.41	6.02	9.27	2.65	6.62	8.83
Ehd2	13.24	17.02	18.54	7.57	9.93	1.89	12.54	4.18	5.3	3.06	8.15	5.67	3.61	3.53	4.41	2.65	11.03	7.57	7.36	4.41	3.06	4.41	6.62	6.18	7.22	7.94	5.3	6.62	2.21
Ehd3	13.24	11.35	23.83	19.39	8.28	13.24	18.82	9.76	17.21	9.17	11.2	17.97	21.67	18.54	11.03	21.19	15.45	17.97	11.77	23.54	14.26	17.65	13.24	10.59	12.04	18.54	13.24	24.28	11.03
Ehd4	4.41	3.78	2.65	6.62	3.31	3.78	3.48	4.18	3.97	8.15	7.13	6.62	6.02	5.3	2.21	2.65	4.41	6.62	1.47	5.88	1.02	8.83	6.62	2.65	2.41	7.94	5.3	2.21	6.62
Ehf	4.41	1.89	2.65	3.31	6.62	5.67	0.7	1.39	1.32	5.09	1.02	5.67	1.2	1.77	4.41	5.3	2.21	2.84	2.94	4.41	2.04	4.41	9.93	4.41	3.61	1.32	7.94	4.41	2.21
Ehhadh	4.41	5.67	2.65	3.31	6.62	1.89	4.88	6.27	3.97	7.13	9.17	1.89	3.61	5.3	2.21	5.3	2.21	7.57	5.88	2.94	4.07	4.41	3.31	1.77	2.41	1.32	2.65	2.21	2.21
Ehmt1	30.9	28.37	21.19	25.06	21.52	20.81	16.03	21.6	17.21	21.39	26.48	14.19	8.43	13.24	17.65	18.54	15.45	22.7	19.13	22.07	15.28	26.48	26.48	21.19	21.67	11.92	18.54	24.28	26.48
Ehmt2	17.65	15.13	23.83	23.17	24.83	20.81	16.03	24.39	26.48	28.52	24.44	20.81	25.28	30.9	15.45	13.24	24.28	11.35	8.83	23.54	19.35	35.31	9.93	22.07	16.85	19.86	21.19	19.86	8.83
Ei24	26.48	20.81	10.59	17.02	21.52	17.02	17.42	16.73	18.54	21.39	19.35	17.02	15.65	19.42	19.86	10.59	28.69	16.08	16.18	17.65	14.26	30.9	16.55	15.89	24.07	15.89	15.89	15.45	19.86
Eid1	30.9	56.75	47.67	49.65	34.76	54.86	47.39	52.27	41.05	61.11	55	43.51	39.72	50.32	55.17	63.56	61.79	57.69	51.49	44.14	55	57.38	59.58	51.2	56.58	34.43	60.91	55.17	44.14
Eid2	13.24	18.92	21.19	28.85	21.52	18.92	23	27.18	26.48	21.39	24.44	24.59	22.87	25.6	17.65	26.48	13.24	17.02	22.07	19.13	14.26	13.24	13.24	20.3	27.69	17.21	15.89	19.86	22.07
Eid2b	4.41	1.89	7.94	5.67	6.62	11.35	2.09	2.79	3.97	6.11	4.07	8.51	4.81	1.77	6.62	10.59	2.21	4.73	5.88	4.41	10.19	4.41	3.31	4.41	2.41	5.3	2.65	2.21	6.62
Eid3	4.41	9.46	5.3	7.57	6.62	3.78	3.48	4.18	2.65	5.09	5.09	5.67	2.41	6.18	8.83	5.3	8.83	4.73	4.41	4.41	10.19	4.41	3.31	5.3	3.61	6.62	2.65	4.41	8.83
Eif1	198.61	145.65	145.65	161.26	165.51	166.46	147.04	158.19	143	171.11	179.26	142.81	145.65	172.13	136.82	119.17	165.51	162.67	179.49	144.18	188.43	163.31	185.37	152.71	150.47	156.24	111.22	125.79	114.76
Eif1ad	8.83	5.67	13.24	11.35	18.21	9.46	9.76	5.58	15.89	8.15	6.11	9.46	7.22	7.06	2.21	5.3	6.62	8.51	8.83	7.36	4.07	4.41	13.24	7.94	2.41	11.92	7.94	11.03	11.03
Eif1ad16	4.41	1.89	2.65	0.95	1.66	1.89	2.79	4.18	5.3	3.06	6.11	5.67	4.81	4.41	4.41	2.65	2.21	2.84	2.94	1.47	1.02	4.41	3.31	6.18	7.22	1.32	2.65	4.41	2.21
Eif1ad2	4.41	1.89	2.65	2.36	3.31	1.89	2.79	2.09	5.3	7.13	1.02	10.4	6.02	4.41	2.21	2.65	2.21	3.78	1.47	1.47	2.04	4.41	3.31	6.18	2.41	3.97	2.65	6.62	4.41
Eif1b	17.65	32.16	23.83	31.68	41.38	32.16	37.63	30.66	34.43	35.65	47.87	26.48	40.93	44.14	39.72	29.13	24.28	26.48	26.48	30.9	35.65	44.14	33.1	30.9	25.28	41.05	18.54	19.86	28.69
Eif2a	30.9	13.24	26.48	14.66	13.24	17.02	12.54	13.24	10.59	15.28	10.19	22.7	9.63	12.36	8.83	10.59	6.62	16.08	16.18	10.3	19.35	26.48	9.93	12.36	12.04	9.27	21.19	2.21	11.03
Eif2ak1	4.41	15.13	13.24	8.51	8.28	9.46	10.45	7.67	5.3	7.13	10.19	1.89	14.44	8.83	6.62	5.3	6.62	5.67	5.88	10.3	6.11	4.41	6.62	8.83	12.04	3.97	2.65	13.24	13.24
Eif2ak2	4.41	15.13	7.94	5.67	3.31	5.67	4.88	9.06	7.94	8.15	7.13	6.62	10.83	7.06	6.62	13.24	4.41	6.62	2.94	5.88	7.13	8.83	23.17	8.83	7.22	9.27	7.94	6.62	4.41
Eif2ak3	13.24	26.48	7.94	12.3	11.59	15.13	10.45	7.67	14.57	9.17	9.17	10.4	12.04	8.83	19.86	18.54	17.65	12.3	13.24	13.24	9.17	8.83	9.93	12.36	7.22	10.59	2.65	6.62	8.83
Eif2ak4	4.41	3.78	18.54	10.4	4.97	7.57	4.18	12.54	13.24	5.09	3.06	7.57	10.83	13.24	15.45	2.65	13.24	14.19	8.83	2.94	10.19	4.41	13.24	7.94	9.63	17.21	7.94	4.41	8.83
Eif2b1	4.41	3.78	2.65	3.78	1.66	1.89	5.58	2.09	5.3	9.17	5.09	7.57	3.61	6.18	11.03	5.3	4.41	5.67	5.88	2.94	5.09	4.41	3.31	2.65	3.61	9.27	5.3	6.62	4.41
Eif2b2	4.41	7.57	15.89	2.84	9.93	3.78	4.88	7.67	3.97	4.07	7.13	6.62	8.43	6.18	4.41	7.94	2.21	8.51	7.36	10.3	10.19	17.65	9.93	9.71	4.81	7.94	2.65	2.21	2.21
Eif2b3	8.83	5.67	2.65	8.04	8.28	5.67	9.06	5.58	2.65	2.04	5.09	6.62	4.81	7.94	4.41	10.59	11.03	4.73	1.47	8.83	3.06	4.41	3.31	8.83	4.81	11.92	2.65	6.62	6.62
Eif2b4	22.07	20.81	13.24	23.64	18.21	22.7	18.12	18.82	18.54	13.24	22.41	16.08	16.85	24.72	28.69	23.83	28.69	17.97	16.18	22.07	16.3	22.07	19.86	16.77	24.07	17.21	15.89	22.07	17.65
Eif2b5	13.24	22.7	29.13	17.5	16.55	13.24	22.3	17.42	30.45	19.35	24.44	29.32	14.44	27.36	15.45	13.24	15.45	24.59	11.77	17.65	31.57	26.48	26.48	18.54	16.85	25.16	21.19	13.24	26.48
Eif2d	17.65	17.02	7.94	9.46	13.24	15.13	14.63	12.54	18.54	6.11	19.35	20.81	16.85	14.12	13.24	15.89	15.45	11.35	10.3	17.65	17.32	8.83	23.17	13.24	9.63	11.92	23.83	4.41	17.65
Eif2s1	22.07	17.02	7.94	17.02	8.28	17.02	13.94	12.54	10.59	14.26	14.26	23.64	18.06	15.01	13.24	21.19	24.28	11.35	10.3	17.65	10.19	22.07	19.86	15.89	10.83	15.89	7.94	17.65	8.83
Eif2s2	30.9	49.18	34.43	34.99	33.1	26.48	34.84	23.69	23.83	24.44	30.56	27.43	21.67	30.9	28.69	37.07	17.65	19.86	25.01	22.07	19.35	35.31	23.17	27.36	22.87	17.21	34.43	26.48	33.1
Eif2s3x	22.07	37.83	34.43	24.59	34.76	34.05	25.09	20.21	29.13	25.46	21.39	24.59	30.09	28.25	24.28	34.43	28.69	27.43	29.42	35.31	27.5	57.38	23.17	26.48	24.07	22.51	18.54	22.07	30.9
Eif2s3y	13.24	26.48	15.89	33.1	28.14	13.24	25.79	21.6	25.16	27.5	26.48	33.1	22.87	24.72	28.69	10.59	28.69	23.64	17.65	20.6	26.48	35.31	19.86	21.19	40.93	31.78	18.54	24.28	30.9
Eif3a	22.07	43.51	10.59	29.32	31.45	30.27	35.54	45.99	27.81	37.69	32.59	24.59	37.32	32.66	26.48	26.48	33.1	17.02	27.95	35.31	31.57	44.14	26.48	35.31	24.07	35.75	29.13	26.48	24.28
Eif3b	22.07	17.02	18.54	20.33	19.86	26.48	18.12	23	18.54	21.39	31.57	15.13	24.07	16.77	15.45	10.59	24.28	18.92	22.07	29.42	34.63	22.07	23.17	24.72	12.04	23.83	15.89	30.9	13.24
Eif3c	26.48	26.48	26.48	27.43	29.79	17.02	23	20.91	17.21	22.41	21.39	13.24	19.26	20.3	17.65	31.78	30.9	15.13	27.95	26.48	25.46	30.9	19.86	26.48	18.06	19.86	10.59	17.65	11.03
Eif3d	8.83	18.92	15.89	19.86	16.55	17.02	11.15	27.18	22.51	16.3	23.43	17.97	22.87	22.07	22.07	10.59	17.65	19.86	16.18	20.6	20.37	13.24	33.1	19.42	10.83	15.89	10.59	8.83	13.24
Eif3e	39.72	9.46	23.83	29.32	34.76	22.7	20.21	30.66	23.83	22.41	23.43	17.02	27.69	23.83	19.86	34.43	35.31	24.59	14.71	32.37	23.43	17.65	9.93	25.6	19.26	22.51	13.24	17.65	24.28
Eif3f	61.79	56.75	37.07	50.6	62.89	64.31	50.18	45.3	45.02	73.33	53.98	48.23	44.54	31.78	28.69	29.13	46.34	57.69	54.44	41.19	52.96	52.96	59.58	43.25	39.72	25.16	31.78	28.69	26.48
Eif3g	4.41	18.92	15.89	18.44	18.21	17.02	16.73	11.85	21.19	33.61	21.39	20.81	18.06	15.01	17.65	18.54	11.03	20.81	17.65	13.24	16.3	26.48	6.62	17.65	14.44	19.86	23.83	17.65	19.86
Eif3h	39.72	39.72	39.72	42.56	46.34	51.07	49.48	39.03	46.34	36.67	48.89	30.27	34.91	49.43	35.31	37.07	33.1	35.94	29.42	44.14	38.7	57.38	39.72	37.07	42.13	26.48	47.67	35.31	52.96
Eif3i	26.48	15.13	18.54	19.86	11.59	18.92	13.94	16.73	11.92	22.41	16.3	15.13	16.85	16.77	17.65	15.89	24.28	23.64	23.54	16.18	11.2	4.41	13.24	22.95	25.28	18.54	10.59	11.03	15.45
Eif3j1	26.48	18.92	21.19	20.33	18.21	26.48	13.94	16.73	23.83	15.28	18.33	15.13	22.87	20.3	22.07	10.59	15.45	17.97	19.13	19.13	23.43	22.07	13.24	15.89	18.06	11.92	13.24	8.83	15.45
Eif3k	44.14	22.7	21.19	33.1	31.45	18.92	34.15	18.12	31.78	28.52	33.61	28.37	22.87	24.72	22.07	29.13	46.34	29.32	20.6	25.01	24.44	13.24	29.79	21.19	24.07	27.81	23.83	17.65	41.93
Eif3l	8.83	22.7	23.83	16.08	19.86	22.7	13.94	18.12	11.92	16.3	18.33	13.24	16.85	12.36	11.03	15.89	8.83	21.75	17.65	17.65	11.2	30.9	3.31	12.36	13.24	17.21	2.65	26.48	19.86
Eif3m	44.14	24.59	21.19	38.3	39.72	34.05	25.09	30.66	23.83	30.56	30.56	33.1	28.89	30.01	33.1	18.54	26.48	31.21	33.84	27.95	35.65	13.24	29.79	23.83	33.7	30.45	34.43	8.83	35.31
Eif4a1	66.2	104.04	113.87	100.25	69.52	85.12	105.23	90.6	88.71	85.56	92.69	78.5	60.19	87.39	83.86	100.63	86.07	105.93	76.5	105.93	74.35	141.24	109.24	104.16	81.85	100.63	97.98	83.86	72.83
Eif4a2	88.27	119.17	103.28	130.52	140.69	155.11	117.08	119.87	145.65	143.61	115.09	126.73	114.35	138.59	130.2	113.87	130.2	124.84	129.47	125.05	100.84	101.51	112.55	133.29	117.96	160.22	66.2	114.76	123.58
Eif4a3	17.65	18.92	26.48	17.5	14.9	26.48	20.21	23	10.59	25.46	21.39	23.64	14.44	34.43	15.45	18.54	26.48	27.43	32.37	14.71	25.46	26.48	26.48	26.48	20.46	26.48	13.24	17.65	22.07
Eif4b	30.9	26.48	29.13	24.59	36.41	20.81	30.66	35.54	23.83	22.41	21.39	31.21	14.44	20.3	30.9	26.48	30.9	26.48	16.18	16.18	29.54	26.48	16.55	33.54	19.26	30.45	21.19	26.48	26.48
Eif4e	26.48	28.37	23.83	25.54	44.69	11.35	34.15	29.27	42.37	36.67	37.69	27.43	28.89	26.48	37.52	31.78	22.07	28.37	19.13	39.72	33.61	26.48	16.55	30.01	26.48	22.51	15.89	15.45	15.45
Eif4e1b	4.41	7.57	5.3	2.84	4.97	1.89	4.88	2.79	13.24	5.09	5.09	5.67	2.41	3.53	4.41	2.65	11.03	3.78	2.94	10.3	5.09	4.41	3.31	6.18	7.22	2.65	5.3	6.62	6.62
Eif4e2	13.24	9.46	7.94	18.44	11.59	24.59	13.24	15.33	19.86	20.37	7.13	8.51	15.65	12.36	15.45	26.48	11.03	12.3	16.18	13.24	9.17	4.41	3.31	20.3	13.24	14.57	18.54	6.62	13.24
Eif4e3	35.31	34.05	34.43	55.33	33.1	47.29	44.6	53.66	33.1	55	44.82	41.61	38.52	45.9	44.14	52.96	35.31	46.34	57.38	36.78	36.67	52.96	39.72	48.55	39.72	50.32	58.26	30.9	33.1
Eif4ebp1	8.83	20.81	21.19	30.27	16.55	20.81	20.21	18.82	15.89	13.24	14.26	20.81	14.44	20.3	33.1	13.24	26.48	17.97	11.77	26.48	28.52	26.48	9.93	16.77	14.44	19.86	23.83	22.07	19.86
Eif4ebp2	8.83	26.48	10.59	26.48	18.21	20.81	13.24	23	23.83	13.24	21.39	17.02	30.09	21.19	28.69	23.83	17.65	17.97	14.71	13.24	19.35	35.31	13.24	23.83	21.67	18.54	29.13	15.45	28.69
Eif4ebp3	4.41	5.67	7.94	10.88	8.28	3.78	9.76	6.27	6.62	11.2	9.17	7.57	8.43	8.83	8.83	2.65	6.62	6.62	7.36	2.94	6.11	8.83	9.93	15.89	6.02	6.62	2.65	2.21	8.83
Eif4enif1	22.07	13.24	15.89	9.93	14.9	13.24	18.82	12.54	3.97	15.28	9.17	16.08	7.22	10.59	6.62	5.3	6.62	13.24	8.83	16.18	11.2	4.41	16.55	15.89	19.26	17.21	7.94	15.45	15.45
Eif4g1	44.14	45.4	21.19	32.63	34.76	45.4	41.81	32.75	27.81	29.54	31.57	34.05	38.52	43.25	28.69	39.72	33.1	33.1	29.42	35.31	34.63	13.24	16.55	36.19	33.7	38.4	31.78	46.34	39.72
Eif4g2	61.79	51.07	39.72	32.63	48	43.51	47.39	43.21	56.94	50.93	47.87	31.21	39.72	41.49	57.38	47.67	44.14	88.9	88.27	51.49	35.65	57.38	56.27	46.78	63.8	56.94	34.43	68.41	64
Eif4g3	44.14	60.53	58.26	61	56.27	47.29	65.51	64.11	63.56	67.22	57.04	52.02	56.58	70.62	50.76	68.85	48.55	42.56	41.19	50.02	57.04	52.96	43.03	55.61	79.45	55.61	34.43	41.93	37.52
Eif4h	61.79	68.1	52.96	64.31	59.58	49.18	52.27	58.54	68.85	60.09	58.06	48.23	54.17	56.49	52.96	42.37	52.96	62.42	57.38	66.2	52.96	48.55	36.41	52.08	45.74	50.32	55.61	64	72.83
Eif5	22.07	30.27	21.19	17.97	13.24	28.37	13.24	16.73	17.21	16.3	11.2	11.35	20.46	15.01	28.69	21.19	22.07	24.59	19.13	25.01	18.33	39.72	29.79	12.36	20.46	13.24	15.89	19.86	24.28
Eif5a	70.62	96.47	71.5	88.9	77.79	83.23	80.14	67.6	62.23	80.46	73.33	54.86	62.59	67.09	79.45	82.09	57.38	84.17	101.51	88.27	81.48	105.93	66.2	69.74	63.8	62.23	50.32	79.45	81.65
Eif5a2	13.24	11.35	5.3	11.35	4.97	1.89	6.27	13.24	9.27	5.09	6.11	6.62	14.44	11.48	19.86	7.94	11.03	6.62	10.3	8.83	8.15	17.65	6.62	8.83	10.83	2.65	5.3	11.03	8.83
Eif5b	17.65	18.92	13.24	14.19	16.55	13.24	13.24	11.15	17.21	13.24	7.13	7.57	20.46	15.89	8.83	15.89	2.21	12.3	20.6	14.71	5.09	17.65	6.62	19.42	9.63	25.16	5.3	11.03	15.45
Eif6	35.31	18.92	7.94	14.66	18.21	26.48	18.12	13.94	21.19	13.24	21.39	12.3	15.65	28.25	15.45	13.24	19.86	15.13	13.24	17.65	14.26	8.83	16.55	21.19	18.06	21.19	29.13	13.24	24.28
Eipr1	13.24	9.46	7.94	10.88	1.66	9.46	9.76	7.67	9.27	13.24	14.26	13.24	7.22	7.06	6.62	5.3	11.03	12.3	16.18	8.83	8.15	22.07	9.93	10.59	6.02	10.59	10.59	11.03	13.24
Elac1	13.24	5.67	5.3	11.35	13.24	15.13	11.85	9.76	6.62	8.15	5.09	5.67	9.63	10.59	8.83	7.94	19.86	13.24	14.71	7.36	7.13	4.41	9.93	7.94	8.43	9.27	10.59	13.24	8.83
Elac2	8.83	11.35	2.65	13.24	11.59	5.67	9.76	12.54	13.24	8.15	12.22	13.24	8.43	8.83	8.83	7.94	6.62	12.3	7.36	8.83	11.2	13.24	3.31	14.12	10.83	18.54	10.59	15.45	8.83
Elapor1	8.83	7.57	7.94	5.2	6.62	3.78	2.09	4.18	5.3	5.09	4.07	6.62	4.81	3.53	2.21	2.65	4.41	11.35	7.36	5.88	3.06	4.41	9.93	7.06	3.61	3.97	13.24	4.41	8.83
Elapor2	17.65	1.89	7.94	3.78	1.66	5.67	6.27	5.58	6.62	3.06	8.15	5.67	4.81	5.3	4.41	10.59	4.41	2.84	4.41	2.94	10.19	26.48	13.24	7.06	7.22	3.97	2.65	4.41	2.21
Elavl1	30.9	51.07	37.07	33.58	46.34	32.16	32.06	48.09	51.64	44.82	33.61	32.16	55.37	38.84	33.1	21.19	39.72	42.56	41.19	38.25	48.89	52.96	33.1	30.01	30.09	39.72	26.48	33.1	26.48
Elavl2	4.41	5.67	10.59	8.04	13.24	13.24	4.88	11.85	5.3	8.15	8.15	5.67	9.63	2.65	11.03	7.94	15.45	11.35	4.41	20.6	10.19	13.24	9.93	7.06	6.02	1.32	7.94	11.03	2.21
Elavl3	79.45	94.58	84.74	108.77	86.07	87.01	114.29	101.75	113.87	100.84	110	79.45	85.46	105.05	88.27	82.09	99.31	84.17	72.09	89.74	94.72	66.2	102.62	103.28	91.48	100.63	74.15	86.07	90.48
Elavl4	26.48	35.94	58.26	46.34	48	58.64	44.6	56.45	58.26	41.76	52.96	46.34	50.56	46.78	55.17	60.91	46.34	53.91	33.84	63.26	51.95	75.03	59.58	43.25	44.54	45.02	34.43	57.38	30.9
Elf1	4.41	7.57	15.89	11.82	1.66	17.02	9.76	6.97	2.65	8.15	9.17	5.67	13.24	8.83	4.41	7.94	6.62	8.51	5.88	2.94	8.15	8.83	3.31	7.06	10.83	13.24	13.24	11.03	6.62
Elf2	4.41	11.35	10.59	13.24	11.59	17.02	11.85	11.85	10.59	10.19	20.37	13.24	9.63	7.06	6.62	5.3	2.21	17.97	8.83	13.24	18.33	8.83	16.55	10.59	13.24	7.94	13.24	6.62	11.03
Elf3	4.41	5.67	10.59	4.73	1.66	1.89	3.48	3.48	10.59	3.06	2.04	5.67	4.81	3.53	2.21	5.3	11.03	3.78	1.47	7.36	1.02	4.41	3.31	4.41	2.41	7.94	2.65	2.21	2.21
Elf4	8.83	3.78	2.65	4.73	1.66	1.89	3.48	1.39	6.62	9.17	4.07	0.95	4.81	1.77	2.21	2.65	4.41	0.95	2.94	2.94	4.07	4.41	3.31	1.77	1.2	3.97	2.65	2.21	4.41
Elf5	4.41	3.78	5.3	2.84	1.66	3.78	9.06	3.48	2.65	4.07	3.06	1.89	3.61	2.65	6.62	5.3	6.62	3.78	2.94	4.41	2.04	4.41	6.62	3.53	4.81	2.65	2.65	2.21	4.41
Elfn1	4.41	3.78	2.65	3.31	3.31	1.89	5.58	2.79	3.97	3.06	4.07	5.67	6.02	1.77	2.21	2.65	2.21	3.78	1.47	2.94	2.04	4.41	3.31	7.06	3.61	3.97	7.94	2.21	4.41
Elfn2	13.24	5.67	2.65	6.62	3.31	9.46	3.48	4.18	3.97	3.06	5.09	6.62	4.81	1.77	6.62	7.94	2.21	7.57	5.88	2.94	9.17	4.41	3.31	6.18	3.61	7.94	5.3	11.03	4.41
Elk1	13.24	1.89	7.94	8.04	9.93	9.46	8.36	10.45	1.32	7.13	6.11	6.62	8.43	9.71	2.21	7.94	11.03	4.73	16.18	4.41	6.11	13.24	9.93	8.83	4.81	7.94	2.65	2.21	8.83
Elk3	8.83	1.89	7.94	5.2	8.28	7.57	10.45	6.27	6.62	5.09	5.09	1.89	3.61	1.77	8.83	13.24	2.21	5.67	10.3	4.41	5.09	8.83	6.62	3.53	1.2	1.32	2.65	2.21	4.41
Elk4	22.07	17.02	18.54	13.71	11.59	15.13	16.03	13.24	10.59	12.22	12.22	8.51	14.44	15.89	4.41	18.54	13.24	20.81	7.36	10.3	13.24	17.65	6.62	15.01	13.24	7.94	13.24	11.03	8.83
Ell	8.83	7.57	2.65	9.46	3.31	9.46	5.58	9.76	3.97	8.15	9.17	10.4	6.02	9.71	6.62	13.24	2.21	8.51	8.83	5.88	6.11	8.83	3.31	13.24	9.63	9.27	15.89	2.21	6.62
Ell2	13.24	1.89	2.65	4.73	3.31	15.13	3.48	8.36	2.65	4.07	4.07	5.67	7.22	4.41	4.41	2.65	4.41	4.73	2.94	4.41	9.17	8.83	6.62	7.94	10.83	6.62	2.65	6.62	11.03
Ell3	4.41	1.89	2.65	3.31	1.66	3.78	2.09	4.18	3.97	3.06	4.07	4.73	3.61	3.53	6.62	5.3	4.41	4.73	4.41	4.41	6.11	4.41	6.62	1.77	7.22	5.3	2.65	6.62	6.62
Elmo1	26.48	35.94	47.67	38.78	28.14	34.05	40.42	45.3	48.99	37.69	45.83	30.27	37.32	39.72	22.07	29.13	37.52	33.1	25.01	33.84	45.83	30.9	13.24	24.72	31.3	22.51	26.48	22.07	28.69
Elmo2	30.9	17.02	39.72	32.63	52.96	39.72	38.33	39.03	47.67	53.98	48.89	42.56	33.7	37.96	39.72	29.13	41.93	31.21	30.9	35.31	41.76	30.9	46.34	37.07	34.91	27.81	26.48	17.65	19.86
Elmo3	4.41	1.89	7.94	7.09	4.97	3.78	2.09	4.18	5.3	4.07	4.07	2.84	12.04	7.06	2.21	7.94	4.41	5.67	4.41	4.41	2.04	4.41	13.24	3.53	6.02	2.65	7.94	4.41	6.62
Elmod1	8.83	7.57	5.3	16.08	21.52	17.02	13.24	10.45	13.24	13.24	14.26	12.3	9.63	2.65	6.62	10.59	11.03	14.19	20.6	19.13	8.15	13.24	19.86	10.59	12.04	13.24	13.24	2.21	4.41
Elmod2	4.41	5.67	2.65	5.67	11.59	3.78	8.36	7.67	7.94	7.13	14.26	11.35	7.22	5.3	2.21	13.24	8.83	1.89	5.88	1.47	10.19	4.41	6.62	8.83	14.44	10.59	10.59	6.62	8.83
Elmod3	13.24	11.35	5.3	8.04	8.28	7.57	15.33	8.36	14.57	14.26	11.2	8.51	6.02	7.94	4.41	7.94	6.62	6.62	8.83	11.77	8.15	4.41	3.31	10.59	9.63	7.94	2.65	6.62	11.03
Eln	4.41	15.13	10.59	30.27	18.21	15.13	18.82	23.69	13.24	14.26	18.33	17.97	19.26	16.77	33.1	29.13	26.48	10.4	8.83	13.24	27.5	30.9	26.48	22.95	6.02	25.16	13.24	22.07	11.03
Eloa	8.83	3.78	10.59	7.57	6.62	5.67	8.36	6.27	15.89	11.2	9.17	9.46	4.81	8.83	8.83	13.24	13.24	17.02	2.94	7.36	5.09	22.07	6.62	13.24	9.63	9.27	7.94	13.24	8.83
Elob	48.55	30.27	50.32	46.82	52.96	47.29	42.51	45.3	46.34	39.72	46.85	22.7	37.32	36.19	33.1	42.37	48.55	52.96	48.55	57.38	55	92.69	49.65	48.55	44.54	41.05	60.91	28.69	64
Elobl	4.41	7.57	2.65	1.89	1.66	1.89	2.79	0.7	1.32	1.02	1.02	4.73	4.81	3.53	2.21	2.65	2.21	1.89	2.94	4.41	1.02	8.83	3.31	2.65	1.2	3.97	2.65	2.21	2.21
Eloc	17.65	22.7	23.83	20.33	21.52	22.7	25.79	23.69	22.51	26.48	13.24	20.81	37.32	30.9	15.45	13.24	13.24	18.92	14.71	20.6	16.3	4.41	19.86	22.95	19.26	17.21	15.89	11.03	13.24
Elof1	26.48	22.7	23.83	14.66	26.48	17.02	12.54	11.85	17.21	16.3	13.24	15.13	14.44	14.12	13.24	18.54	19.86	17.02	13.24	25.01	12.22	13.24	9.93	15.01	10.83	19.86	18.54	8.83	11.03
Elovl1	4.41	9.46	2.65	4.73	4.97	1.89	2.09	6.97	7.94	5.09	8.15	2.84	6.02	4.41	2.21	2.65	4.41	3.78	5.88	8.83	8.15	8.83	6.62	6.18	4.81	6.62	2.65	6.62	2.21
Elovl2	8.83	7.57	2.65	12.77	21.52	11.35	10.45	12.54	11.92	14.26	9.17	7.57	12.04	6.18	17.65	13.24	8.83	12.3	8.83	11.77	7.13	17.65	16.55	4.41	15.65	9.27	10.59	2.21	11.03
Elovl3	4.41	1.89	2.65	2.84	11.59	3.78	6.27	1.39	1.32	1.02	4.07	0.95	2.41	1.77	2.21	5.3	2.21	0.95	2.94	7.36	3.06	13.24	6.62	2.65	4.81	3.97	2.65	4.41	4.41
Elovl4	4.41	18.92	31.78	17.02	16.55	13.24	22.3	19.51	21.19	22.41	15.28	20.81	30.09	15.01	17.65	21.19	13.24	11.35	10.3	23.54	16.3	17.65	9.93	10.59	20.46	17.21	5.3	15.45	8.83
Elovl5	8.83	1.89	13.24	12.77	11.59	11.35	12.54	13.94	5.3	8.15	7.13	3.78	12.04	10.59	13.24	10.59	6.62	14.19	10.3	11.77	12.22	13.24	13.24	12.36	10.83	11.92	10.59	15.45	15.45
Elovl6	13.24	15.13	18.54	16.55	16.55	9.46	18.12	16.73	27.81	27.5	18.33	12.3	20.46	23.83	24.28	15.89	8.83	15.13	20.6	10.3	14.26	35.31	6.62	20.3	22.87	17.21	23.83	13.24	17.65
Elovl7	4.41	3.78	5.3	7.09	9.93	3.78	4.18	6.97	10.59	2.04	6.11	5.67	2.41	10.59	2.21	10.59	8.83	5.67	1.47	10.3	6.11	4.41	3.31	7.06	6.02	6.62	5.3	8.83	4.41
Elp1	26.48	22.7	13.24	11.35	9.93	3.78	6.97	10.45	10.59	14.26	11.2	16.08	15.65	21.19	13.24	5.3	11.03	14.19	10.3	11.77	13.24	4.41	19.86	15.89	9.63	17.21	5.3	8.83	11.03
Elp2	8.83	22.7	7.94	8.51	11.59	17.02	11.15	10.45	10.59	6.11	7.13	10.4	3.61	4.41	13.24	7.94	6.62	12.3	13.24	10.3	12.22	8.83	3.31	9.71	6.02	11.92	10.59	11.03	19.86
Elp3	13.24	17.02	13.24	17.02	23.17	13.24	13.94	11.85	19.86	16.3	18.33	15.13	12.04	13.24	8.83	13.24	24.28	16.08	8.83	20.6	22.41	17.65	13.24	14.12	16.85	11.92	13.24	11.03	6.62
Elp4	4.41	24.59	7.94	17.97	14.9	1.89	24.39	19.51	13.24	23.43	19.35	20.81	19.26	15.89	11.03	26.48	11.03	16.08	23.54	14.71	13.24	26.48	16.55	15.01	18.06	7.94	13.24	13.24	4.41
Elp5	4.41	11.35	15.89	8.51	19.86	15.13	9.76	13.24	11.92	18.33	14.26	13.24	14.44	18.54	24.28	2.65	19.86	13.24	7.36	11.77	9.17	4.41	3.31	8.83	9.63	9.27	10.59	13.24	13.24
Elp6	8.83	9.46	10.59	6.62	8.28	5.67	10.45	8.36	3.97	13.24	4.07	11.35	10.83	11.48	13.24	7.94	11.03	6.62	4.41	8.83	9.17	8.83	3.31	7.06	7.22	11.92	2.65	6.62	2.21
Emb	4.41	7.57	5.3	5.2	4.97	9.46	7.67	7.67	5.3	4.07	9.17	8.51	9.63	7.94	6.62	2.65	6.62	7.57	10.3	1.47	6.11	8.83	3.31	7.94	8.43	3.97	7.94	6.62	4.41
Emc1	13.24	9.46	7.94	12.77	4.97	9.46	9.76	11.15	11.92	9.17	4.07	11.35	6.02	11.48	15.45	2.65	8.83	6.62	13.24	13.24	12.22	4.41	13.24	7.94	9.63	7.94	10.59	4.41	11.03
Emc10	30.9	41.61	21.19	27.43	34.76	35.94	32.06	44.6	37.07	40.74	29.54	30.27	34.91	35.31	33.1	29.13	30.9	38.78	30.9	38.25	58.06	26.48	26.48	32.66	30.09	26.48	52.96	33.1	24.28
Emc2	17.65	20.81	15.89	21.75	18.21	17.02	14.63	19.51	27.81	26.48	19.35	20.81	14.44	17.65	22.07	23.83	15.45	21.75	16.18	26.48	16.3	22.07	26.48	22.95	19.26	19.86	18.54	15.45	15.45
Emc3	8.83	13.24	15.89	17.97	8.28	18.92	9.76	18.82	10.59	7.13	15.28	12.3	14.44	13.24	15.45	13.24	8.83	14.19	8.83	17.65	14.26	22.07	6.62	20.3	15.65	13.24	15.89	28.69	19.86
Emc4	8.83	24.59	13.24	18.92	21.52	22.7	21.6	22.3	18.54	16.3	12.22	19.86	14.44	22.07	8.83	29.13	17.65	21.75	20.6	26.48	12.22	30.9	16.55	11.48	15.65	17.21	15.89	24.28	11.03
Emc6	26.48	22.7	15.89	23.64	13.24	15.13	17.42	20.91	21.19	24.44	21.39	16.08	12.04	24.72	26.48	23.83	35.31	27.43	11.77	33.84	27.5	22.07	26.48	22.95	18.06	17.21	18.54	11.03	17.65
Emc7	26.48	37.83	34.43	32.63	39.72	34.05	32.75	26.48	30.45	36.67	39.72	33.1	37.32	27.36	22.07	23.83	26.48	22.7	33.84	29.42	22.41	48.55	19.86	29.13	28.89	23.83	26.48	37.52	24.28
Emc8	13.24	18.92	15.89	12.77	14.9	20.81	14.63	12.54	10.59	14.26	10.19	15.13	4.81	17.65	11.03	13.24	17.65	15.13	11.77	19.13	14.26	4.41	13.24	11.48	16.85	13.24	13.24	6.62	11.03
Emc9	8.83	13.24	15.89	17.97	11.59	24.59	16.03	11.15	11.92	18.33	12.22	20.81	13.24	12.36	19.86	13.24	8.83	15.13	2.94	8.83	15.28	4.41	16.55	16.77	8.43	19.86	10.59	8.83	8.83
Emcn	4.41	3.78	10.59	4.73	1.66	5.67	0.7	5.58	1.32	2.04	7.13	4.73	7.22	5.3	4.41	5.3	2.21	5.67	1.47	5.88	2.04	4.41	3.31	5.3	6.02	3.97	2.65	2.21	2.21
Eme1	4.41	1.89	2.65	1.89	3.31	3.78	1.39	3.48	3.97	1.02	4.07	5.67	8.43	2.65	2.21	2.65	2.21	2.84	7.36	2.94	2.04	13.24	3.31	4.41	2.41	2.65	5.3	4.41	2.21
Eme2	8.83	9.46	7.94	7.09	6.62	7.57	4.18	13.24	7.94	11.2	5.09	6.62	7.22	5.3	15.45	13.24	6.62	10.4	10.3	5.88	7.13	4.41	9.93	11.48	9.63	5.3	5.3	4.41	8.83
Emg1	8.83	24.59	15.89	24.12	13.24	30.27	27.88	20.21	13.24	23.43	23.43	18.92	25.28	28.25	17.65	18.54	33.1	17.97	11.77	10.3	13.24	26.48	26.48	19.42	12.04	19.86	10.59	15.45	11.03
Emid1	17.65	9.46	18.54	16.08	38.07	30.27	16.03	18.82	22.51	28.52	9.17	10.4	13.24	11.48	13.24	15.89	17.65	20.81	17.65	16.18	16.3	4.41	29.79	18.54	18.06	7.94	15.89	11.03	24.28
Emilin1	4.41	5.67	2.65	3.31	6.62	1.89	1.39	2.79	2.65	2.04	1.02	1.89	2.41	4.41	4.41	5.3	4.41	4.73	4.41	4.41	2.04	4.41	3.31	3.53	2.41	5.3	2.65	6.62	4.41
Emilin2	4.41	3.78	2.65	4.26	1.66	1.89	3.48	4.18	1.32	4.07	1.02	2.84	2.41	3.53	2.21	2.65	2.21	5.67	2.94	1.47	1.02	4.41	9.93	4.41	4.81	6.62	5.3	6.62	2.21
Emilin3	4.41	7.57	2.65	1.42	4.97	1.89	1.39	4.18	2.65	7.13	4.07	4.73	6.02	4.41	2.21	2.65	4.41	4.73	8.83	2.94	4.07	4.41	3.31	7.06	8.43	5.3	5.3	4.41	2.21
Eml1	4.41	22.7	23.83	20.33	16.55	17.02	26.48	27.18	34.43	25.46	37.69	17.02	16.85	31.78	11.03	21.19	19.86	21.75	11.77	13.24	20.37	8.83	16.55	29.13	20.46	37.07	21.19	15.45	19.86
Eml2	17.65	9.46	15.89	24.59	14.9	20.81	19.51	18.82	15.89	19.35	17.32	17.97	15.65	23.83	13.24	18.54	22.07	17.02	17.65	19.13	20.37	30.9	13.24	22.07	27.69	19.86	26.48	39.72	15.45
Eml3	4.41	5.67	5.3	3.78	3.31	7.57	2.79	4.88	2.65	5.09	3.06	4.73	4.81	7.94	2.21	2.65	2.21	3.78	2.94	7.36	2.04	4.41	9.93	2.65	6.02	3.97	2.65	2.21	6.62
Eml4	4.41	9.46	21.19	7.09	6.62	5.67	8.36	13.24	5.3	6.11	13.24	12.3	6.02	8.83	13.24	2.65	11.03	16.08	10.3	10.3	11.2	17.65	3.31	2.65	7.22	15.89	7.94	15.45	17.65
Eml5	8.83	18.92	10.59	20.33	13.24	30.27	9.06	13.94	17.21	10.19	19.35	17.97	10.83	12.36	11.03	18.54	11.03	28.37	13.24	13.24	18.33	22.07	9.93	17.65	20.46	19.86	26.48	17.65	30.9
Eml6	13.24	7.57	13.24	10.4	11.59	9.46	3.48	8.36	11.92	10.19	10.19	6.62	7.22	3.53	15.45	7.94	2.21	3.78	16.18	5.88	10.19	4.41	3.31	9.71	10.83	19.86	7.94	8.83	6.62
Emp1	8.83	3.78	10.59	4.73	3.31	3.78	2.09	5.58	2.65	4.07	5.09	4.73	1.2	3.53	13.24	5.3	8.83	3.78	5.88	1.47	2.04	8.83	3.31	7.94	6.02	6.62	2.65	2.21	4.41
Emp2	17.65	22.7	23.83	17.5	28.14	30.27	18.82	13.94	15.89	22.41	21.39	9.46	20.46	21.19	8.83	23.83	17.65	24.59	10.3	17.65	18.33	13.24	13.24	19.42	12.04	9.27	15.89	17.65	19.86
Emp3	4.41	3.78	7.94	3.78	3.31	5.67	1.39	3.48	6.62	3.06	4.07	1.89	3.61	2.65	4.41	7.94	2.21	3.78	7.36	1.47	2.04	8.83	3.31	5.3	2.41	2.65	2.65	2.21	8.83
Emsy	13.24	11.35	10.59	18.92	16.55	17.02	17.42	13.24	18.54	16.3	20.37	15.13	16.85	13.24	13.24	13.24	8.83	5.67	7.36	13.24	21.39	13.24	6.62	18.54	14.44	14.57	7.94	15.45	4.41
Emx1	8.83	5.67	5.3	2.36	1.66	5.67	2.79	2.79	3.97	1.02	1.02	5.67	3.61	0.88	4.41	2.65	4.41	1.89	4.41	1.47	1.02	8.83	3.31	0.88	1.2	6.62	2.65	2.21	2.21
Emx2	4.41	1.89	2.65	3.31	3.31	1.89	5.58	4.88	7.94	8.15	4.07	3.78	6.02	1.77	2.21	2.65	2.21	3.78	1.47	2.94	4.07	4.41	13.24	5.3	4.81	1.32	7.94	4.41	4.41
En1	4.41	3.78	2.65	10.4	14.9	7.57	3.48	4.88	1.32	4.07	1.02	2.84	7.22	1.77	6.62	2.65	2.21	10.4	19.13	19.13	10.19	13.24	6.62	3.53	4.81	7.94	2.65	2.21	2.21
En2	66.2	41.61	58.26	104.98	102.62	122.95	99.66	94.08	104.6	98.8	104.91	97.42	67.41	85.62	92.69	97.98	88.27	118.22	107.4	89.74	94.72	114.76	79.45	72.38	105.93	90.04	108.58	94.89	86.07
Enah	17.65	20.81	21.19	21.75	23.17	18.92	33.45	23	38.4	41.76	32.59	32.16	26.48	20.3	37.52	26.48	33.1	27.43	20.6	25.01	25.46	22.07	23.17	14.12	15.65	13.24	26.48	24.28	17.65
Enam	4.41	3.78	2.65	4.26	4.97	5.67	3.48	2.79	2.65	6.11	3.06	3.78	1.2	2.65	6.62	2.65	2.21	1.89	2.94	2.94	4.07	4.41	9.93	3.53	3.61	3.97	7.94	8.83	11.03
Enc1	4.41	1.89	7.94	7.57	6.62	5.67	9.76	6.97	6.62	9.17	6.11	1.89	7.22	7.94	8.83	2.65	6.62	8.51	5.88	8.83	11.2	22.07	3.31	6.18	2.41	3.97	5.3	4.41	4.41
Endod1	8.83	13.24	7.94	8.98	11.59	13.24	10.45	13.24	5.3	15.28	8.15	9.46	14.44	8.83	11.03	2.65	15.45	6.62	4.41	10.3	8.15	13.24	16.55	10.59	10.83	7.94	26.48	6.62	6.62
Endog	26.48	3.78	5.3	8.98	9.93	5.67	6.27	12.54	6.62	7.13	15.28	9.46	9.63	5.3	11.03	13.24	4.41	11.35	10.3	16.18	8.15	17.65	3.31	10.59	6.02	6.62	7.94	13.24	17.65
Endou	4.41	5.67	2.65	4.26	3.31	9.46	2.79	3.48	6.62	5.09	4.07	9.46	2.41	7.06	4.41	2.65	4.41	1.89	4.41	1.47	3.06	4.41	9.93	7.94	4.81	1.32	7.94	2.21	11.03
Endov	8.83	1.89	5.3	8.51	3.31	9.46	2.09	4.88	3.97	2.04	4.07	8.51	8.43	4.41	8.83	5.3	11.03	5.67	4.41	8.83	8.15	8.83	3.31	7.06	3.61	5.3	5.3	4.41	4.41
Eng	13.24	9.46	15.89	9.46	6.62	13.24	7.67	2.79	6.62	5.09	4.07	3.78	3.61	3.53	13.24	2.65	2.21	12.3	16.18	4.41	6.11	8.83	3.31	5.3	7.22	6.62	5.3	4.41	6.62
Engase	4.41	13.24	7.94	5.67	9.93	9.46	4.88	5.58	6.62	5.09	4.07	6.62	2.41	4.41	2.21	5.3	11.03	8.51	5.88	4.41	5.09	8.83	6.62	6.18	4.81	7.94	2.65	4.41	8.83
Enho	35.31	47.29	34.43	35.47	46.34	56.75	36.94	36.24	46.34	41.76	39.72	34.99	58.98	49.43	57.38	39.72	72.83	39.72	45.61	44.14	45.83	48.55	33.1	36.19	28.89	23.83	34.43	28.69	48.55
Enkd1	13.24	13.24	2.65	8.51	3.31	5.67	4.88	8.36	9.27	11.2	7.13	13.24	2.41	4.41	8.83	13.24	8.83	5.67	7.36	5.88	11.2	4.41	6.62	6.18	4.81	10.59	2.65	11.03	8.83
Enkur	4.41	7.57	2.65	2.84	13.24	7.57	6.97	8.36	2.65	4.07	4.07	3.78	7.22	3.53	6.62	2.65	2.21	6.62	4.41	4.41	5.09	8.83	9.93	1.77	3.61	3.97	2.65	4.41	6.62
Eno1	52.96	81.34	90.04	113.97	124.13	151.33	99.66	108.02	117.84	120.19	132.41	81.34	78.24	121.82	94.89	116.52	92.69	120.11	105.93	117.7	95.74	97.1	82.76	97.98	134.82	108.58	124.47	116.96	130.2
Eno2	44.14	45.4	55.61	102.14	112.55	88.9	98.26	91.99	86.07	101.85	86.58	87.01	55.37	83.86	86.07	74.15	79.45	75.66	55.91	69.15	84.54	88.27	72.83	90.92	104.72	105.93	71.5	75.03	83.86
Eno3	13.24	1.89	5.3	8.51	13.24	11.35	4.88	11.15	13.24	8.15	12.22	15.13	6.02	10.59	6.62	2.65	6.62	10.4	5.88	8.83	5.09	17.65	3.31	10.59	7.22	11.92	5.3	8.83	8.83
Enoph1	13.24	7.57	7.94	16.08	6.62	9.46	10.45	16.03	13.24	10.19	11.2	13.24	18.06	15.01	17.65	2.65	4.41	15.13	5.88	14.71	10.19	13.24	23.17	15.89	10.83	14.57	5.3	8.83	8.83
Enox1	4.41	22.7	15.89	4.73	3.31	5.67	2.79	9.76	3.97	8.15	18.33	6.62	8.43	4.41	11.03	7.94	15.45	9.46	8.83	1.47	5.09	8.83	6.62	9.71	9.63	6.62	7.94	11.03	15.45
Enox2	4.41	3.78	2.65	4.73	1.66	3.78	8.36	6.97	9.27	5.09	9.17	4.73	1.2	3.53	8.83	5.3	2.21	6.62	1.47	5.88	3.06	4.41	3.31	0.88	4.81	2.65	2.65	4.41	6.62
Enpep	4.41	5.67	2.65	3.31	3.31	5.67	0.7	6.27	2.65	1.02	5.09	1.89	1.2	1.77	2.21	2.65	2.21	3.78	4.41	4.41	8.15	13.24	6.62	5.3	6.02	1.32	2.65	13.24	6.62
Enpp1	4.41	15.13	5.3	3.78	3.31	7.57	2.79	7.67	3.97	4.07	5.09	3.78	6.02	4.41	8.83	2.65	6.62	3.78	1.47	7.36	5.09	4.41	6.62	5.3	4.81	3.97	5.3	6.62	4.41
Enpp2	22.07	28.37	13.24	11.35	8.28	20.81	9.76	10.45	18.54	13.24	32.59	8.51	10.83	15.01	19.86	21.19	15.45	11.35	10.3	14.71	17.32	4.41	3.31	25.6	12.04	17.21	21.19	24.28	19.86
Enpp3	4.41	3.78	10.59	4.26	4.97	7.57	5.58	2.79	1.32	3.06	3.06	5.67	7.22	0.88	2.21	7.94	4.41	4.73	1.47	5.88	6.11	4.41	6.62	3.53	3.61	3.97	7.94	6.62	4.41
Enpp4	8.83	7.57	2.65	5.2	6.62	3.78	1.39	1.39	5.3	3.06	6.11	9.46	6.02	2.65	2.21	2.65	2.21	4.73	4.41	7.36	4.07	4.41	3.31	2.65	4.81	3.97	5.3	2.21	8.83
Enpp5	30.9	18.92	23.83	27.9	16.55	28.37	20.21	29.27	21.19	24.44	20.37	17.02	13.24	26.48	28.69	15.89	15.45	22.7	19.13	22.07	21.39	8.83	39.72	17.65	28.89	26.48	29.13	26.48	19.86
Enpp6	4.41	7.57	2.65	4.26	8.28	1.89	2.09	5.58	7.94	6.11	3.06	4.73	12.04	10.59	4.41	7.94	6.62	4.73	5.88	14.71	3.06	4.41	6.62	5.3	12.04	3.97	7.94	2.21	2.21
Enpp7	4.41	1.89	5.3	1.89	6.62	1.89	2.09	3.48	7.94	3.06	5.09	1.89	3.61	2.65	2.21	2.65	6.62	0.95	1.47	2.94	4.07	4.41	6.62	1.77	4.81	3.97	10.59	6.62	2.21
Ensa	39.72	20.81	39.72	33.58	33.1	22.7	39.03	27.88	45.02	32.59	32.59	30.27	34.91	26.48	24.28	31.78	28.69	40.67	26.48	50.02	32.59	17.65	29.79	24.72	36.11	38.4	39.72	28.69	39.72
Enthd1	4.41	1.89	2.65	5.2	3.31	5.67	2.09	5.58	5.3	4.07	3.06	6.62	6.02	7.06	13.24	2.65	6.62	3.78	1.47	1.47	3.06	4.41	3.31	3.53	1.2	3.97	2.65	4.41	4.41
Entpd1	4.41	11.35	7.94	2.84	3.31	1.89	4.88	3.48	5.3	8.15	6.11	3.78	6.02	2.65	4.41	7.94	4.41	6.62	5.88	2.94	4.07	4.41	3.31	4.41	2.41	6.62	5.3	11.03	4.41
Entpd2	13.24	3.78	5.3	5.67	8.28	3.78	4.18	8.36	10.59	11.2	6.11	5.67	9.63	5.3	8.83	7.94	13.24	14.19	2.94	16.18	4.07	13.24	16.55	10.59	7.22	11.92	2.65	6.62	6.62
Entpd3	4.41	5.67	5.3	4.73	6.62	7.57	1.39	2.09	5.3	6.11	1.02	6.62	3.61	5.3	2.21	2.65	4.41	4.73	1.47	2.94	3.06	13.24	3.31	5.3	6.02	2.65	2.65	4.41	2.21
Entpd4	17.65	13.24	7.94	18.44	19.86	15.13	10.45	9.76	13.24	8.15	6.11	8.51	10.83	11.48	11.03	23.83	17.65	12.3	11.77	23.54	11.2	17.65	19.86	14.12	13.24	18.54	5.3	26.48	17.65
Entpd5	4.41	5.67	7.94	7.57	6.62	13.24	4.18	12.54	6.62	9.17	10.19	9.46	8.43	9.71	8.83	5.3	8.83	15.13	19.13	10.3	9.17	4.41	9.93	11.48	4.81	9.27	15.89	11.03	6.62
Entpd6	17.65	3.78	7.94	7.09	8.28	7.57	5.58	8.36	5.3	6.11	9.17	6.62	8.43	7.94	11.03	5.3	2.21	3.78	8.83	10.3	12.22	8.83	3.31	8.83	4.81	7.94	7.94	2.21	11.03
Entpd7	13.24	11.35	7.94	8.04	9.93	7.57	16.03	9.76	6.62	13.24	13.24	15.13	15.65	15.89	8.83	10.59	6.62	17.97	13.24	11.77	4.07	13.24	3.31	17.65	16.85	11.92	5.3	15.45	15.45
Entpd8	4.41	9.46	2.65	1.89	1.66	3.78	2.09	5.58	1.32	3.06	2.04	6.62	1.2	4.41	4.41	2.65	2.21	2.84	5.88	4.41	3.06	4.41	3.31	4.41	6.02	5.3	2.65	4.41	2.21
Entr1	30.9	30.27	18.54	30.74	19.86	41.61	36.24	39.03	31.78	36.67	26.48	39.72	27.69	34.43	46.34	26.48	19.86	29.32	27.95	32.37	27.5	30.9	36.41	40.61	33.7	51.64	21.19	26.48	41.93
Eny2	22.07	35.94	23.83	27.9	21.52	20.81	27.88	25.79	31.78	26.48	24.44	34.05	33.7	28.25	37.52	13.24	26.48	31.21	30.9	25.01	30.56	30.9	23.17	18.54	27.69	21.19	29.13	28.69	13.24
Eogt	4.41	11.35	2.65	7.09	13.24	3.78	11.85	9.06	5.3	5.09	5.09	7.57	9.63	15.01	2.21	7.94	6.62	11.35	7.36	10.3	12.22	8.83	3.31	3.53	3.61	2.65	2.65	4.41	13.24
Eola1	4.41	11.35	2.65	6.15	8.28	13.24	9.06	8.36	6.62	9.17	5.09	12.3	1.2	12.36	6.62	2.65	11.03	6.62	10.3	10.3	3.06	4.41	19.86	10.59	3.61	14.57	7.94	4.41	4.41
Eomes	4.41	1.89	7.94	11.35	18.21	13.24	6.27	6.27	7.94	3.06	6.11	2.84	3.61	3.53	4.41	7.94	6.62	11.35	4.41	10.3	2.04	8.83	3.31	7.06	3.61	2.65	2.65	6.62	6.62
Ep300	30.9	18.92	18.54	22.7	21.52	17.02	15.33	17.42	31.78	18.33	21.39	21.75	15.65	20.3	15.45	29.13	17.65	21.75	48.55	25.01	12.22	22.07	16.55	23.83	26.48	19.86	18.54	30.9	13.24
Ep400	26.48	24.59	34.43	25.54	44.69	37.83	29.97	36.94	35.75	31.57	36.67	25.54	28.89	21.19	19.86	26.48	24.28	26.48	30.9	29.42	26.48	26.48	6.62	24.72	25.28	23.83	15.89	35.31	19.86
Epas1	4.41	11.35	7.94	15.61	6.62	18.92	6.97	11.85	6.62	11.2	8.15	6.62	12.04	14.12	4.41	10.59	13.24	13.24	13.24	11.77	9.17	22.07	6.62	2.65	12.04	5.3	5.3	8.83	8.83
Epb41	44.14	34.05	52.96	44.45	52.96	73.77	48.78	59.24	48.99	46.85	70.28	64.31	43.33	54.73	37.52	29.13	41.93	43.51	41.19	44.14	43.8	22.07	26.48	69.74	58.98	70.18	31.78	61.79	46.34
Epb41l1	44.14	43.51	50.32	61	74.48	58.64	90.6	73.87	55.61	60.09	72.32	57.69	66.2	57.38	64	66.2	57.38	82.28	75.03	61.79	56.02	70.62	69.52	73.27	60.19	60.91	66.2	55.17	50.76
Epb41l2	30.9	15.13	13.24	10.4	11.59	13.24	11.15	6.27	10.59	6.11	16.3	10.4	13.24	13.24	17.65	7.94	13.24	13.24	8.83	5.88	11.2	17.65	9.93	7.94	9.63	10.59	21.19	13.24	11.03
Epb41l3	35.31	35.94	29.13	37.36	28.14	18.92	22.3	23	30.45	36.67	32.59	24.59	19.26	23.83	37.52	31.78	30.9	34.99	25.01	23.54	25.46	30.9	33.1	28.25	21.67	26.48	21.19	33.1	28.69
Epb41l4a	4.41	9.46	15.89	11.82	3.31	13.24	9.06	11.85	10.59	11.2	11.2	11.35	8.43	4.41	8.83	5.3	11.03	10.4	11.77	10.3	8.15	4.41	9.93	10.59	2.41	2.65	2.65	4.41	8.83
Epb41l4b	17.65	32.16	60.91	44.92	33.1	51.07	29.27	38.33	75.47	36.67	52.96	52.02	38.52	61.79	70.62	50.32	46.34	48.23	35.31	33.84	49.91	39.72	49.65	57.38	39.72	87.39	42.37	57.38	37.52
Epb41l5	13.24	9.46	7.94	6.15	3.31	9.46	6.27	11.15	6.62	8.15	9.17	6.62	8.43	6.18	11.03	2.65	8.83	10.4	2.94	8.83	11.2	4.41	9.93	7.06	4.81	6.62	5.3	6.62	2.21
Epb42	8.83	5.67	2.65	1.89	4.97	1.89	3.48	2.79	1.32	2.04	1.02	4.73	3.61	2.65	2.21	2.65	2.21	3.78	2.94	4.41	5.09	4.41	6.62	7.94	4.81	2.65	2.65	11.03	2.21
Epc1	17.65	22.7	29.13	29.79	24.83	20.81	20.91	27.18	18.54	21.39	18.33	16.08	16.85	16.77	35.31	23.83	26.48	30.27	16.18	26.48	33.61	26.48	13.24	26.48	26.48	25.16	18.54	13.24	17.65
Epc2	8.83	26.48	21.19	21.28	26.48	20.81	32.75	29.97	35.75	25.46	51.95	45.4	28.89	31.78	28.69	26.48	30.9	32.16	25.01	20.6	24.44	26.48	19.86	22.07	30.09	34.43	5.3	30.9	8.83
Epcam	8.83	1.89	2.65	4.73	3.31	1.89	0.7	5.58	5.3	1.02	1.02	0.95	3.61	3.53	2.21	2.65	4.41	2.84	2.94	1.47	4.07	4.41	3.31	4.41	4.81	2.65	2.65	4.41	8.83
Epdr1	17.65	11.35	13.24	13.71	19.86	13.24	8.36	16.03	14.57	10.19	10.19	14.19	12.04	11.48	13.24	34.43	19.86	14.19	11.77	8.83	10.19	22.07	13.24	11.48	14.44	13.24	15.89	15.45	11.03
Epg5	13.24	3.78	10.59	12.3	9.93	7.57	10.45	13.94	17.21	8.15	9.17	10.4	4.81	7.94	17.65	5.3	6.62	13.24	4.41	11.77	12.22	17.65	9.93	14.12	14.44	10.59	2.65	15.45	6.62
Epgn	4.41	1.89	2.65	7.09	6.62	3.78	2.79	1.39	2.65	8.15	1.02	2.84	4.81	4.41	6.62	5.3	6.62	8.51	2.94	1.47	3.06	4.41	6.62	6.18	3.61	2.65	5.3	6.62	4.41
Epha1	4.41	5.67	7.94	3.31	3.31	3.78	5.58	3.48	5.3	3.06	1.02	2.84	1.2	2.65	8.83	2.65	6.62	6.62	1.47	1.47	4.07	8.83	6.62	5.3	2.41	6.62	7.94	8.83	2.21
Epha10	4.41	3.78	5.3	4.73	4.97	1.89	3.48	4.88	1.32	3.06	5.09	2.84	3.61	1.77	2.21	10.59	4.41	4.73	10.3	1.47	7.13	8.83	3.31	1.77	6.02	1.32	5.3	6.62	2.21
Epha2	4.41	3.78	5.3	6.15	4.97	7.57	4.88	3.48	3.97	3.06	2.04	1.89	2.41	6.18	8.83	5.3	6.62	4.73	5.88	4.41	6.11	8.83	3.31	4.41	2.41	5.3	2.65	2.21	2.21
Epha3	4.41	20.81	10.59	7.57	3.31	7.57	8.36	3.48	17.21	8.15	8.15	3.78	3.61	4.41	17.65	10.59	15.45	3.78	1.47	10.3	11.2	4.41	3.31	5.3	8.43	5.3	2.65	17.65	19.86
Epha4	4.41	7.57	2.65	11.35	14.9	17.02	11.15	7.67	10.59	14.26	9.17	7.57	13.24	10.59	8.83	7.94	11.03	8.51	8.83	8.83	12.22	4.41	19.86	4.41	14.44	9.27	5.3	13.24	15.45
Epha5	8.83	7.57	13.24	5.67	8.28	1.89	6.27	6.97	1.32	4.07	3.06	14.19	4.81	6.18	4.41	2.65	2.21	6.62	4.41	1.47	5.09	4.41	9.93	11.48	8.43	9.27	2.65	6.62	4.41
Epha6	8.83	1.89	2.65	2.84	4.97	1.89	4.88	3.48	2.65	8.15	4.07	4.73	3.61	6.18	4.41	2.65	4.41	4.73	1.47	5.88	6.11	4.41	6.62	1.77	4.81	5.3	2.65	2.21	6.62
Epha7	17.65	13.24	18.54	11.82	11.59	7.57	16.73	9.76	9.27	17.32	11.2	19.86	16.85	17.65	6.62	10.59	11.03	15.13	10.3	13.24	11.2	4.41	19.86	19.42	16.85	9.27	13.24	13.24	19.86
Epha8	8.83	7.57	5.3	12.3	14.9	17.02	8.36	12.54	10.59	11.2	19.35	14.19	4.81	8.83	6.62	10.59	22.07	12.3	4.41	13.24	7.13	22.07	9.93	7.94	12.04	11.92	2.65	13.24	15.45
Ephb1	57.38	85.12	66.2	104.98	124.13	83.23	107.32	103.14	96.66	89.63	115.09	84.17	80.65	97.1	94.89	82.09	92.69	120.11	107.4	95.63	120.19	79.45	99.31	96.22	66.2	87.39	79.45	68.41	86.07
Ephb2	39.72	35.94	31.78	26.95	34.76	26.48	30.66	34.84	29.13	30.56	34.63	28.37	22.87	29.13	30.9	21.19	24.28	38.78	35.31	35.31	33.61	35.31	16.55	22.95	28.89	27.81	26.48	15.45	15.45
Ephb3	8.83	3.78	5.3	5.2	3.31	5.67	6.27	5.58	9.27	2.04	10.19	4.73	6.02	3.53	2.21	2.65	4.41	3.78	5.88	4.41	4.07	4.41	6.62	4.41	9.63	6.62	5.3	8.83	2.21
Ephb4	8.83	9.46	2.65	5.2	4.97	1.89	5.58	5.58	5.3	6.11	7.13	5.67	8.43	6.18	4.41	5.3	2.21	2.84	10.3	1.47	4.07	4.41	3.31	5.3	2.41	5.3	2.65	4.41	4.41
Ephb6	4.41	1.89	2.65	6.62	4.97	5.67	2.79	2.79	3.97	6.11	4.07	1.89	2.41	4.41	2.21	2.65	6.62	4.73	4.41	5.88	3.06	8.83	3.31	7.06	4.81	6.62	7.94	2.21	8.83
Ephx1	4.41	3.78	7.94	10.4	8.28	9.46	12.54	8.36	13.24	14.26	3.06	12.3	6.02	13.24	13.24	5.3	4.41	8.51	7.36	8.83	8.15	4.41	9.93	7.94	7.22	14.57	23.83	11.03	8.83
Ephx2	4.41	3.78	2.65	6.15	4.97	1.89	5.58	4.88	5.3	4.07	3.06	2.84	6.02	4.41	4.41	2.65	2.21	2.84	4.41	2.94	4.07	4.41	6.62	5.3	2.41	5.3	5.3	2.21	6.62
Ephx3	8.83	7.57	5.3	0.95	1.66	5.67	3.48	2.09	1.32	3.06	1.02	1.89	6.02	2.65	4.41	5.3	2.21	4.73	1.47	4.41	2.04	8.83	3.31	4.41	1.2	1.32	2.65	2.21	2.21
Ephx4	4.41	7.57	2.65	10.88	4.97	3.78	9.06	10.45	6.62	6.11	7.13	10.4	12.04	8.83	11.03	10.59	15.45	4.73	5.88	5.88	3.06	22.07	6.62	6.18	8.43	10.59	13.24	8.83	13.24
Epm2a	8.83	9.46	15.89	17.97	11.59	15.13	12.54	9.06	21.19	11.2	15.28	20.81	13.24	13.24	11.03	10.59	15.45	17.97	13.24	13.24	24.44	4.41	9.93	14.12	15.65	15.89	13.24	15.45	13.24
Epm2aip1	30.9	22.7	21.19	29.32	28.14	56.75	36.94	34.15	35.75	39.72	30.56	25.54	33.7	34.43	37.52	37.07	24.28	26.48	26.48	32.37	25.46	30.9	19.86	35.31	32.5	41.05	45.02	28.69	22.07
Epn1	52.96	49.18	39.72	65.26	59.58	52.96	49.48	62.72	62.23	58.06	52.96	46.34	40.93	49.43	35.31	37.07	50.76	56.75	63.26	60.32	49.91	70.62	56.27	63.56	50.56	52.96	52.96	50.76	33.1
Epn2	4.41	18.92	10.59	10.4	11.59	13.24	9.76	10.45	15.89	10.19	9.17	7.57	7.22	12.36	13.24	13.24	4.41	5.67	11.77	8.83	8.15	4.41	6.62	14.12	4.81	11.92	10.59	15.45	6.62
Epn3	13.24	15.13	18.54	15.61	16.55	20.81	16.03	14.63	9.27	12.22	16.3	18.92	9.63	15.01	24.28	23.83	8.83	13.24	8.83	10.3	9.17	4.41	9.93	15.89	21.67	15.89	5.3	13.24	8.83
Epop	17.65	18.92	5.3	8.51	14.9	13.24	7.67	8.36	3.97	13.24	9.17	5.67	12.04	7.06	11.03	10.59	6.62	5.67	7.36	13.24	12.22	8.83	9.93	10.59	2.41	9.27	10.59	2.21	8.83
Epp13	4.41	5.67	5.3	3.78	1.66	5.67	2.79	2.09	5.3	1.02	2.04	1.89	4.81	5.3	8.83	2.65	4.41	2.84	2.94	1.47	4.07	13.24	9.93	4.41	3.61	3.97	7.94	2.21	6.62
Eppin	4.41	1.89	2.65	4.26	3.31	5.67	0.7	3.48	1.32	4.07	2.04	1.89	4.81	7.06	2.21	2.65	4.41	5.67	2.94	1.47	6.11	8.83	6.62	3.53	1.2	5.3	2.65	6.62	8.83
Eppk1	13.24	1.89	2.65	4.26	3.31	9.46	2.09	2.79	2.65	3.06	7.13	8.51	8.43	5.3	4.41	2.65	4.41	5.67	5.88	2.94	3.06	4.41	3.31	5.3	8.43	2.65	2.65	8.83	6.62
Eprs	8.83	17.02	23.83	20.81	13.24	28.37	13.94	18.12	14.57	16.3	16.3	18.92	22.87	21.19	8.83	15.89	15.45	21.75	26.48	20.6	17.32	13.24	16.55	24.72	16.85	18.54	23.83	17.65	17.65
Eps15	26.48	32.16	29.13	41.61	57.93	47.29	41.81	36.94	54.29	41.76	40.74	35.94	34.91	43.25	26.48	34.43	52.96	38.78	41.19	42.67	48.89	26.48	43.03	31.78	30.09	27.81	42.37	35.31	46.34
Eps15l1	26.48	20.81	13.24	26.01	38.07	24.59	29.97	28.57	34.43	30.56	24.44	28.37	27.69	37.07	39.72	37.07	26.48	19.86	14.71	29.42	21.39	30.9	39.72	32.66	24.07	34.43	21.19	13.24	19.86
Eps8	83.86	83.23	68.85	101.2	99.31	94.58	105.93	120.56	129.76	128.34	116.11	115.39	98.71	129.76	77.24	119.17	79.45	83.23	79.45	79.45	83.52	105.93	119.17	112.11	87.87	105.93	87.39	86.07	108.13
Eps8l1	4.41	9.46	7.94	3.31	1.66	3.78	9.06	4.88	5.3	4.07	2.04	4.73	4.81	5.3	2.21	2.65	6.62	5.67	2.94	7.36	10.19	8.83	13.24	7.94	3.61	3.97	2.65	4.41	2.21
Eps8l2	4.41	5.67	2.65	6.15	4.97	9.46	4.88	1.39	7.94	7.13	9.17	5.67	1.2	3.53	6.62	7.94	8.83	10.4	7.36	4.41	8.15	4.41	6.62	4.41	6.02	2.65	7.94	4.41	13.24
Eps8l3	4.41	1.89	2.65	2.36	1.66	1.89	3.48	3.48	3.97	5.09	5.09	6.62	3.61	2.65	4.41	7.94	4.41	6.62	1.47	5.88	6.11	4.41	13.24	2.65	3.61	3.97	7.94	2.21	2.21
Epsti1	4.41	1.89	10.59	3.78	4.97	1.89	2.09	3.48	2.65	4.07	1.02	5.67	6.02	7.06	4.41	7.94	6.62	4.73	2.94	8.83	1.02	4.41	3.31	3.53	6.02	5.3	2.65	6.62	2.21
Epyc	8.83	1.89	2.65	2.84	1.66	5.67	4.88	4.18	2.65	4.07	5.09	3.78	7.22	1.77	4.41	2.65	2.21	1.89	2.94	1.47	3.06	4.41	3.31	1.77	6.02	3.97	2.65	8.83	2.21
Eqtn	4.41	5.67	5.3	5.2	6.62	5.67	4.18	6.97	6.62	5.09	6.11	3.78	3.61	7.06	8.83	7.94	4.41	4.73	4.41	8.83	5.09	4.41	3.31	3.53	4.81	3.97	13.24	4.41	2.21
ER-T2	4.41	1.89	5.3	6.15	1.66	1.89	2.79	1.39	2.65	3.06	1.02	4.73	2.41	4.41	8.83	2.65	2.21	2.84	2.94	1.47	3.06	4.41	3.31	2.65	1.2	5.3	2.65	2.21	2.21
Eral1	4.41	3.78	2.65	3.31	3.31	3.78	4.88	2.79	2.65	5.09	6.11	5.67	3.61	2.65	6.62	7.94	6.62	3.78	10.3	2.94	2.04	4.41	3.31	2.65	7.22	5.3	5.3	4.41	6.62
Erap1	4.41	1.89	2.65	0.95	3.31	5.67	0.7	1.39	5.3	4.07	5.09	2.84	3.61	6.18	4.41	5.3	8.83	3.78	5.88	1.47	1.02	4.41	3.31	3.53	1.2	2.65	2.65	2.21	2.21
Eras	4.41	9.46	2.65	8.98	3.31	3.78	1.39	4.88	1.32	1.02	4.07	6.62	7.22	2.65	2.21	2.65	6.62	2.84	1.47	1.47	8.15	4.41	3.31	4.41	3.61	6.62	2.65	2.21	2.21
Erbb2	4.41	3.78	7.94	4.73	8.28	9.46	4.18	4.88	5.3	4.07	5.09	1.89	1.2	5.3	8.83	2.65	6.62	2.84	1.47	4.41	4.07	4.41	3.31	5.3	2.41	1.32	2.65	2.21	8.83
Erbb4	22.07	34.05	29.13	13.24	18.21	17.02	29.97	25.79	19.86	24.44	14.26	25.54	27.69	28.25	24.28	37.07	17.65	18.92	17.65	10.3	17.32	39.72	6.62	22.95	10.83	21.19	23.83	26.48	22.07
Erbin	8.83	18.92	23.83	16.08	13.24	13.24	18.82	7.67	13.24	16.3	20.37	11.35	21.67	10.59	8.83	10.59	15.45	16.08	11.77	8.83	19.35	26.48	13.24	10.59	12.04	5.3	7.94	15.45	24.28
Erc1	17.65	39.72	31.78	35.47	29.79	60.53	42.51	37.63	46.34	42.78	35.65	35.94	20.46	38.84	39.72	42.37	33.1	43.51	29.42	42.67	31.57	44.14	33.1	51.2	43.33	52.96	26.48	37.52	26.48
Erc2	13.24	7.57	18.54	9.93	8.28	11.35	11.85	15.33	13.24	9.17	13.24	13.24	14.44	15.01	4.41	26.48	15.45	17.02	16.18	17.65	18.33	4.41	23.17	21.19	12.04	13.24	15.89	11.03	11.03
Ercc1	17.65	3.78	15.89	9.93	23.17	5.67	8.36	6.97	10.59	5.09	13.24	4.73	10.83	7.94	17.65	13.24	19.86	14.19	7.36	19.13	8.15	17.65	19.86	8.83	8.43	15.89	2.65	11.03	2.21
Ercc2	4.41	11.35	15.89	8.98	4.97	13.24	9.76	10.45	10.59	7.13	2.04	8.51	1.2	7.06	19.86	2.65	4.41	6.62	10.3	5.88	4.07	4.41	3.31	9.71	6.02	7.94	5.3	8.83	2.21
Ercc3	4.41	11.35	10.59	12.3	18.21	11.35	12.54	15.33	9.27	18.33	11.2	7.57	14.44	7.06	13.24	7.94	19.86	12.3	5.88	11.77	12.22	8.83	23.17	13.24	6.02	10.59	10.59	8.83	4.41
Ercc4	4.41	7.57	7.94	12.3	3.31	11.35	6.27	9.06	3.97	4.07	9.17	13.24	13.24	9.71	2.21	5.3	13.24	15.13	16.18	5.88	7.13	13.24	6.62	9.71	7.22	3.97	13.24	11.03	6.62
Ercc5	4.41	1.89	10.59	8.04	11.59	5.67	13.24	11.85	18.54	16.3	11.2	7.57	6.02	11.48	15.45	13.24	13.24	8.51	10.3	11.77	11.2	8.83	9.93	12.36	10.83	11.92	10.59	11.03	4.41
Ercc6	8.83	3.78	5.3	10.88	8.28	9.46	11.15	6.97	6.62	6.11	7.13	10.4	7.22	7.06	6.62	7.94	11.03	9.46	5.88	5.88	19.35	26.48	9.93	14.12	6.02	13.24	13.24	4.41	15.45
Ercc6l2	4.41	9.46	2.65	5.67	11.59	1.89	7.67	5.58	7.94	6.11	6.11	8.51	3.61	5.3	4.41	5.3	4.41	6.62	4.41	2.94	9.17	8.83	9.93	5.3	4.81	6.62	7.94	11.03	4.41
Ercc8	4.41	7.57	2.65	10.88	9.93	17.02	7.67	9.06	13.24	15.28	11.2	8.51	6.02	5.3	6.62	13.24	8.83	9.46	8.83	13.24	9.17	8.83	3.31	11.48	3.61	15.89	7.94	17.65	11.03
Erdr1	613.5	537.2	606.44	362.24	319.44	300.76	515.7	572.15	632.92	560.19	607.05	717.85	433.34	573.78	410.47	368.1	346.47	160.78	161.83	148.59	267.87	233.92	231.72	538.47	558.53	722.96	235.69	249.37	255.99
Ereg	4.41	5.67	2.65	4.73	3.31	3.78	3.48	2.79	1.32	2.04	3.06	7.57	6.02	4.41	4.41	2.65	6.62	1.89	2.94	1.47	4.07	4.41	3.31	1.77	6.02	5.3	5.3	2.21	8.83
Erf	17.65	17.02	13.24	24.59	13.24	7.57	16.03	14.63	11.92	13.24	10.19	9.46	18.06	11.48	17.65	13.24	15.45	12.3	13.24	17.65	13.24	22.07	16.55	23.83	15.65	9.27	10.59	11.03	8.83
Erfe	8.83	9.46	5.3	5.67	3.31	3.78	6.27	1.39	2.65	2.04	1.02	3.78	1.2	1.77	2.21	2.65	6.62	2.84	7.36	1.47	1.02	8.83	9.93	6.18	2.41	6.62	2.65	8.83	2.21
Erfl	8.83	1.89	2.65	4.26	8.28	1.89	5.58	4.18	2.65	1.02	2.04	2.84	1.2	5.3	4.41	2.65	4.41	1.89	1.47	8.83	1.02	4.41	3.31	3.53	4.81	2.65	2.65	2.21	2.21
Erg	4.41	1.89	2.65	5.2	4.97	5.67	2.79	7.67	5.3	1.02	2.04	1.89	6.02	3.53	6.62	5.3	2.21	3.78	4.41	1.47	7.13	4.41	3.31	5.3	7.22	7.94	10.59	6.62	2.21
Erg28	35.31	20.81	7.94	18.92	36.41	15.13	17.42	16.03	22.51	18.33	26.48	18.92	22.87	19.42	8.83	21.19	11.03	13.24	14.71	16.18	19.35	30.9	33.1	17.65	16.85	15.89	13.24	13.24	24.28
Ergic1	17.65	20.81	15.89	10.88	14.9	18.92	12.54	11.85	10.59	10.19	14.26	17.97	12.04	14.12	6.62	13.24	33.1	13.24	20.6	16.18	13.24	26.48	9.93	13.24	20.46	21.19	5.3	6.62	4.41
Ergic2	8.83	18.92	2.65	14.19	6.62	17.02	10.45	13.94	11.92	11.2	15.28	9.46	13.24	16.77	15.45	7.94	8.83	16.08	8.83	8.83	11.2	13.24	9.93	16.77	16.85	2.65	7.94	15.45	13.24
Ergic3	13.24	28.37	31.78	19.39	19.86	17.02	13.24	20.21	25.16	28.52	13.24	14.19	7.22	29.13	11.03	18.54	4.41	20.81	22.07	17.65	15.28	8.83	16.55	13.24	20.46	21.19	13.24	6.62	19.86
Erh	13.24	34.05	26.48	33.1	28.14	26.48	21.6	26.48	17.21	31.57	21.39	21.75	25.28	24.72	33.1	15.89	30.9	31.21	29.42	36.78	22.41	39.72	26.48	12.36	22.87	17.21	31.78	35.31	39.72
Eri1	8.83	7.57	2.65	7.57	1.66	1.89	7.67	5.58	3.97	3.06	6.11	6.62	8.43	8.83	2.21	7.94	11.03	5.67	2.94	5.88	9.17	4.41	9.93	9.71	8.43	6.62	5.3	4.41	4.41
Eri2	4.41	3.78	2.65	5.2	1.66	3.78	4.18	2.79	3.97	5.09	6.11	3.78	3.61	9.71	2.21	10.59	2.21	7.57	5.88	5.88	2.04	8.83	6.62	3.53	2.41	7.94	2.65	4.41	8.83
Eri3	8.83	20.81	13.24	13.24	21.52	17.02	18.82	19.51	25.16	16.3	25.46	11.35	14.44	22.07	22.07	10.59	26.48	12.3	16.18	22.07	20.37	39.72	33.1	20.3	18.06	19.86	18.54	22.07	15.45
Erich1	4.41	3.78	2.65	2.84	1.66	7.57	2.79	4.18	1.32	3.06	2.04	5.67	4.81	3.53	2.21	5.3	2.21	6.62	5.88	2.94	2.04	4.41	3.31	6.18	4.81	9.27	2.65	8.83	4.41
Erich3	4.41	3.78	5.3	2.84	4.97	1.89	3.48	6.27	5.3	6.11	9.17	6.62	1.2	6.18	6.62	5.3	8.83	7.57	2.94	4.41	5.09	4.41	3.31	9.71	8.43	5.3	2.65	2.21	2.21
Erich5	4.41	1.89	2.65	2.84	1.66	1.89	4.18	0.7	2.65	5.09	4.07	2.84	8.43	0.88	2.21	2.65	2.21	2.84	1.47	1.47	4.07	4.41	3.31	4.41	3.61	2.65	2.65	2.21	2.21
Erich6	4.41	5.67	10.59	4.26	3.31	1.89	2.09	2.09	1.32	3.06	11.2	4.73	6.02	1.77	2.21	5.3	2.21	3.78	2.94	4.41	6.11	4.41	3.31	1.77	1.2	3.97	2.65	8.83	2.21
Erich6b	4.41	9.46	2.65	2.84	1.66	1.89	4.88	2.09	2.65	3.06	3.06	6.62	2.41	1.77	2.21	2.65	2.21	2.84	1.47	7.36	4.07	4.41	3.31	0.88	1.2	2.65	7.94	4.41	6.62
Erlec1	22.07	15.13	18.54	20.33	14.9	18.92	24.39	23	18.54	14.26	14.26	17.02	19.26	16.77	28.69	13.24	17.65	12.3	14.71	14.71	20.37	30.9	9.93	16.77	18.06	17.21	15.89	13.24	4.41
Erlin1	8.83	11.35	5.3	8.04	4.97	3.78	4.18	11.15	5.3	4.07	5.09	7.57	6.02	8.83	13.24	2.65	2.21	6.62	4.41	1.47	9.17	4.41	3.31	4.41	3.61	7.94	2.65	4.41	2.21
Erlin2	13.24	20.81	13.24	9.93	21.52	17.02	11.15	11.15	14.57	8.15	10.19	10.4	9.63	8.83	8.83	7.94	11.03	12.3	13.24	7.36	14.26	8.83	3.31	11.48	12.04	13.24	5.3	8.83	11.03
Ermn	4.41	1.89	2.65	4.73	4.97	3.78	4.88	4.88	6.62	5.09	5.09	3.78	8.43	4.41	4.41	5.3	2.21	2.84	2.94	1.47	4.07	4.41	3.31	7.06	1.2	2.65	2.65	4.41	2.21
Ermp1	4.41	9.46	5.3	6.62	6.62	9.46	4.88	5.58	6.62	3.06	12.22	4.73	4.81	7.94	2.21	5.3	4.41	8.51	4.41	5.88	7.13	4.41	3.31	9.71	7.22	6.62	5.3	6.62	11.03
Ern1	8.83	7.57	5.3	7.57	4.97	5.67	4.88	7.67	13.24	6.11	8.15	6.62	9.63	7.06	15.45	2.65	8.83	8.51	5.88	2.94	4.07	4.41	13.24	10.59	3.61	13.24	10.59	13.24	15.45
Ern2	4.41	1.89	2.65	7.57	4.97	1.89	6.97	2.79	2.65	3.06	1.02	4.73	1.2	2.65	8.83	7.94	2.21	3.78	1.47	1.47	6.11	4.41	3.31	7.06	8.43	2.65	2.65	2.21	2.21
Ero1a	4.41	3.78	7.94	11.35	9.93	11.35	9.06	6.27	6.62	14.26	14.26	3.78	14.44	10.59	11.03	5.3	13.24	10.4	10.3	1.47	12.22	13.24	16.55	13.24	13.24	9.27	10.59	6.62	6.62
Ero1b	4.41	9.46	2.65	4.73	3.31	3.78	5.58	2.79	5.3	8.15	10.19	1.89	3.61	2.65	8.83	2.65	4.41	9.46	10.3	4.41	5.09	4.41	3.31	6.18	6.02	1.32	2.65	2.21	4.41
Erp27	4.41	1.89	2.65	0.95	1.66	3.78	4.88	3.48	9.27	4.07	6.11	2.84	2.41	5.3	4.41	5.3	2.21	2.84	4.41	2.94	2.04	4.41	3.31	7.06	4.81	2.65	2.65	6.62	2.21
Erp29	4.41	9.46	23.83	24.59	23.17	20.81	16.03	17.42	13.24	19.35	19.35	26.48	24.07	22.07	28.69	13.24	15.45	17.97	30.9	14.71	24.44	22.07	13.24	17.65	14.44	11.92	7.94	15.45	19.86
Erp44	22.07	20.81	13.24	21.28	23.17	15.13	15.33	29.97	19.86	19.35	23.43	17.02	20.46	21.19	15.45	2.65	22.07	23.64	26.48	25.01	17.32	8.83	13.24	22.07	15.65	10.59	7.94	15.45	22.07
Errfi1	8.83	7.57	5.3	10.88	11.59	7.57	6.27	6.97	3.97	13.24	9.17	9.46	8.43	9.71	6.62	10.59	4.41	8.51	4.41	2.94	9.17	4.41	3.31	7.94	22.87	3.97	5.3	13.24	2.21
Erv3	4.41	3.78	5.3	1.42	1.66	3.78	2.09	0.7	1.32	2.04	1.02	1.89	6.02	7.06	4.41	2.65	2.21	5.67	1.47	1.47	5.09	4.41	6.62	2.65	7.22	2.65	2.65	4.41	6.62
Esam	4.41	11.35	5.3	5.2	3.31	3.78	5.58	4.88	5.3	2.04	8.15	5.67	1.2	3.53	4.41	2.65	4.41	7.57	4.41	2.94	3.06	8.83	3.31	6.18	4.81	3.97	2.65	6.62	6.62
Esco1	4.41	11.35	10.59	9.46	8.28	13.24	6.97	17.42	7.94	7.13	9.17	9.46	9.63	7.94	8.83	5.3	22.07	16.08	2.94	8.83	12.22	8.83	3.31	7.94	13.24	9.27	2.65	6.62	4.41
Esco2	4.41	3.78	2.65	5.2	1.66	7.57	4.18	2.09	9.27	1.02	4.07	3.78	1.2	4.41	2.21	2.65	2.21	3.78	2.94	1.47	5.09	8.83	3.31	7.94	6.02	2.65	7.94	2.21	2.21
Esd	44.14	28.37	26.48	29.32	41.38	24.59	34.15	34.15	31.78	29.54	45.83	31.21	25.28	27.36	37.52	37.07	57.38	34.05	30.9	36.78	24.44	48.55	36.41	26.48	30.09	30.45	39.72	35.31	17.65
Esf1	4.41	9.46	10.59	5.67	4.97	7.57	4.18	8.36	5.3	9.17	4.07	7.57	4.81	10.59	6.62	2.65	22.07	5.67	2.94	8.83	12.22	8.83	9.93	5.3	8.43	5.3	2.65	6.62	8.83
Esm1	8.83	3.78	2.65	1.42	1.66	1.89	2.79	4.18	6.62	1.02	2.04	3.78	2.41	5.3	2.21	5.3	2.21	4.73	2.94	2.94	7.13	4.41	3.31	4.41	7.22	5.3	2.65	4.41	4.41
Esp15	4.41	5.67	5.3	2.36	6.62	1.89	2.09	5.58	2.65	7.13	4.07	2.84	2.41	3.53	4.41	2.65	2.21	1.89	1.47	1.47	5.09	4.41	3.31	5.3	1.2	1.32	5.3	2.21	2.21
Esp18	4.41	5.67	5.3	3.31	6.62	5.67	2.09	3.48	1.32	4.07	1.02	5.67	4.81	8.83	8.83	5.3	2.21	3.78	4.41	4.41	2.04	4.41	13.24	4.41	4.81	2.65	5.3	6.62	2.21
Esp23	4.41	1.89	2.65	4.26	1.66	3.78	1.39	2.79	6.62	2.04	3.06	4.73	2.41	3.53	8.83	2.65	2.21	0.95	1.47	5.88	5.09	4.41	3.31	2.65	2.41	2.65	2.65	2.21	2.21
Esp3	8.83	9.46	5.3	4.26	1.66	5.67	6.27	3.48	9.27	4.07	5.09	0.95	3.61	0.88	6.62	7.94	6.62	2.84	5.88	1.47	5.09	4.41	3.31	0.88	7.22	5.3	5.3	4.41	2.21
Esp34	4.41	1.89	2.65	2.84	3.31	1.89	4.18	2.79	5.3	3.06	2.04	4.73	4.81	1.77	4.41	2.65	2.21	2.84	7.36	1.47	3.06	4.41	9.93	0.88	1.2	3.97	2.65	6.62	4.41
Esp36	17.65	7.57	5.3	1.42	1.66	5.67	3.48	3.48	1.32	5.09	1.02	0.95	4.81	2.65	2.21	2.65	2.21	0.95	4.41	2.94	2.04	8.83	3.31	1.77	1.2	2.65	2.65	4.41	6.62
Esp38	4.41	1.89	2.65	2.84	1.66	1.89	2.79	2.79	9.27	3.06	5.09	6.62	6.02	4.41	2.21	5.3	2.21	3.78	5.88	1.47	4.07	4.41	3.31	5.3	4.81	5.3	2.65	2.21	6.62
Esp8	4.41	1.89	2.65	5.2	1.66	1.89	1.39	0.7	2.65	5.09	4.07	1.89	1.2	1.77	2.21	2.65	4.41	0.95	1.47	4.41	2.04	4.41	3.31	1.77	4.81	3.97	2.65	4.41	4.41
Espl1	4.41	1.89	5.3	5.67	4.97	7.57	6.97	4.88	1.32	6.11	6.11	6.62	2.41	2.65	4.41	2.65	11.03	5.67	1.47	5.88	5.09	8.83	3.31	0.88	2.41	3.97	5.3	2.21	6.62
Espn	4.41	1.89	2.65	7.57	4.97	9.46	8.36	7.67	9.27	5.09	9.17	15.13	2.41	2.65	4.41	10.59	2.21	4.73	2.94	8.83	9.17	8.83	6.62	8.83	8.43	6.62	5.3	11.03	6.62
Espnl	4.41	1.89	2.65	0.95	1.66	3.78	3.48	4.88	2.65	4.07	3.06	4.73	1.2	2.65	2.21	2.65	2.21	3.78	7.36	8.83	3.06	4.41	3.31	1.77	1.2	2.65	2.65	2.21	2.21
Esr2	8.83	1.89	2.65	3.78	1.66	7.57	1.39	4.18	1.32	8.15	6.11	2.84	1.2	2.65	4.41	2.65	4.41	5.67	4.41	7.36	4.07	4.41	3.31	6.18	3.61	3.97	5.3	2.21	2.21
Esrp1	4.41	3.78	2.65	3.31	1.66	3.78	4.88	2.09	1.32	5.09	3.06	3.78	4.81	4.41	4.41	10.59	2.21	3.78	1.47	5.88	1.02	4.41	3.31	4.41	2.41	2.65	2.65	2.21	2.21
Esrra	4.41	5.67	10.59	8.98	13.24	5.67	5.58	2.79	5.3	7.13	2.04	8.51	6.02	5.3	11.03	7.94	11.03	9.46	2.94	17.65	5.09	17.65	3.31	8.83	7.22	6.62	2.65	4.41	6.62
Esrrb	4.41	3.78	13.24	3.31	1.66	3.78	5.58	4.18	1.32	4.07	2.04	5.67	2.41	8.83	4.41	2.65	2.21	4.73	4.41	4.41	3.06	4.41	3.31	4.41	2.41	2.65	2.65	2.21	2.21
Esrrg	13.24	28.37	39.72	17.5	11.59	22.7	18.12	20.21	26.48	17.32	14.26	29.32	15.65	22.95	19.86	23.83	13.24	20.81	10.3	10.3	20.37	17.65	16.55	37.07	24.07	19.86	13.24	11.03	26.48
Ess2	8.83	15.13	21.19	15.61	8.28	9.46	16.03	12.54	5.3	7.13	17.32	10.4	15.65	14.12	11.03	2.65	8.83	8.51	4.41	7.36	14.26	8.83	23.17	11.48	6.02	13.24	7.94	8.83	15.45
Esyt1	8.83	22.7	5.3	8.51	8.28	11.35	7.67	7.67	6.62	5.09	9.17	11.35	4.81	7.94	8.83	13.24	6.62	10.4	11.77	5.88	5.09	8.83	3.31	7.06	7.22	9.27	13.24	6.62	6.62
Esyt2	22.07	18.92	23.83	19.86	14.9	17.02	14.63	13.24	17.21	16.3	12.22	19.86	10.83	16.77	11.03	23.83	8.83	17.97	20.6	8.83	19.35	22.07	6.62	21.19	12.04	21.19	10.59	6.62	15.45
Etaa1	4.41	3.78	2.65	3.78	4.97	1.89	2.09	3.48	2.65	1.02	2.04	5.67	1.2	0.88	4.41	7.94	13.24	8.51	4.41	2.94	5.09	4.41	3.31	4.41	3.61	5.3	2.65	4.41	2.21
Etf1	39.72	18.92	18.54	22.7	26.48	32.16	20.21	19.51	25.16	17.32	29.54	24.59	14.44	8.83	30.9	29.13	15.45	24.59	27.95	25.01	25.46	26.48	9.93	18.54	15.65	14.57	13.24	11.03	22.07
Etfa	30.9	17.02	15.89	16.55	11.59	24.59	15.33	13.94	14.57	15.28	21.39	15.13	15.65	9.71	15.45	10.59	22.07	9.46	14.71	11.77	14.26	48.55	6.62	7.94	16.85	11.92	23.83	17.65	13.24
Etfb	8.83	11.35	7.94	8.04	8.28	11.35	7.67	9.76	3.97	9.17	9.17	8.51	4.81	8.83	8.83	7.94	15.45	12.3	5.88	7.36	15.28	8.83	3.31	7.94	14.44	13.24	2.65	11.03	4.41
Etfbkmt	4.41	5.67	2.65	4.73	3.31	1.89	3.48	6.97	1.32	1.02	4.07	3.78	3.61	2.65	2.21	7.94	4.41	6.62	4.41	5.88	4.07	4.41	3.31	5.3	1.2	9.27	2.65	2.21	4.41
Etfdh	8.83	5.67	7.94	5.67	8.28	13.24	9.06	11.15	10.59	7.13	10.19	9.46	3.61	4.41	4.41	10.59	6.62	10.4	4.41	11.77	4.07	8.83	16.55	13.24	3.61	1.32	10.59	4.41	4.41
Etfrf1	4.41	3.78	5.3	4.73	8.28	3.78	4.18	4.18	2.65	10.19	9.17	3.78	10.83	5.3	6.62	2.65	8.83	9.46	4.41	2.94	3.06	8.83	13.24	1.77	6.02	10.59	7.94	2.21	8.83
Ethe1	4.41	7.57	2.65	4.73	6.62	7.57	10.45	6.97	6.62	9.17	8.15	6.62	7.22	7.06	4.41	5.3	6.62	6.62	4.41	8.83	5.09	4.41	3.31	7.06	7.22	5.3	2.65	6.62	6.62
Etl4	4.41	1.89	7.94	3.78	4.97	1.89	4.18	2.79	3.97	7.13	3.06	0.95	4.81	4.41	2.21	2.65	6.62	4.73	5.88	5.88	8.15	4.41	3.31	3.53	2.41	3.97	5.3	2.21	11.03
Etnk1	44.14	35.94	21.19	30.74	31.45	28.37	31.36	34.84	33.1	33.61	32.59	28.37	21.67	29.13	35.31	23.83	33.1	28.37	32.37	29.42	34.63	22.07	16.55	30.9	34.91	29.13	21.19	26.48	19.86
Etnk2	4.41	7.57	2.65	2.84	3.31	1.89	2.79	2.79	3.97	2.04	2.04	1.89	2.41	2.65	2.21	2.65	2.21	2.84	1.47	5.88	2.04	4.41	3.31	6.18	4.81	2.65	2.65	2.21	2.21
Etnppl	4.41	7.57	2.65	3.78	3.31	1.89	0.7	2.09	3.97	3.06	6.11	6.62	3.61	1.77	4.41	2.65	2.21	6.62	1.47	1.47	2.04	4.41	6.62	1.77	4.81	2.65	5.3	2.21	2.21
Ets1	8.83	9.46	10.59	8.04	11.59	7.57	3.48	6.97	7.94	11.2	6.11	6.62	7.22	10.59	2.21	2.65	4.41	7.57	1.47	10.3	4.07	8.83	3.31	4.41	7.22	5.3	7.94	4.41	4.41
Ets2	8.83	9.46	10.59	8.04	8.28	9.46	8.36	11.15	13.24	4.07	10.19	9.46	9.63	6.18	6.62	5.3	8.83	8.51	14.71	13.24	7.13	8.83	3.31	15.89	10.83	7.94	5.3	15.45	11.03
Etv1	57.38	77.55	82.09	136.67	105.93	124.84	117.77	144.95	177.43	148.71	151.76	145.65	128.8	135.94	103.72	113.87	99.31	96.47	95.63	123.58	126.3	48.55	56.27	138.59	110.74	149.62	84.74	83.86	90.48
Etv2	4.41	5.67	2.65	4.26	1.66	1.89	3.48	1.39	2.65	1.02	1.02	1.89	3.61	2.65	8.83	5.3	2.21	0.95	2.94	4.41	2.04	4.41	3.31	4.41	1.2	6.62	2.65	6.62	6.62
Etv3	13.24	3.78	7.94	8.04	6.62	5.67	11.15	10.45	3.97	5.09	2.04	8.51	8.43	15.01	8.83	5.3	13.24	6.62	4.41	5.88	4.07	8.83	6.62	12.36	3.61	3.97	2.65	6.62	4.41
Etv3l	8.83	1.89	5.3	7.09	4.97	5.67	6.27	4.88	1.32	3.06	4.07	3.78	2.41	3.53	2.21	2.65	6.62	4.73	1.47	5.88	5.09	4.41	9.93	7.06	4.81	2.65	2.65	4.41	4.41
Etv4	8.83	1.89	10.59	8.51	4.97	9.46	6.27	6.27	7.94	8.15	5.09	5.67	3.61	4.41	8.83	7.94	4.41	11.35	8.83	10.3	6.11	17.65	13.24	6.18	7.22	2.65	10.59	13.24	6.62
Etv5	17.65	7.57	23.83	25.06	24.83	35.94	16.73	18.82	15.89	27.5	15.28	11.35	8.43	12.36	33.1	29.13	22.07	31.21	19.13	36.78	31.57	17.65	13.24	16.77	20.46	14.57	31.78	24.28	24.28
Etv6	4.41	1.89	7.94	8.04	13.24	15.13	4.18	5.58	10.59	4.07	6.11	2.84	8.43	6.18	6.62	10.59	13.24	2.84	5.88	2.94	5.09	4.41	3.31	8.83	3.61	5.3	2.65	11.03	2.21
Eva1a	13.24	1.89	5.3	3.78	1.66	3.78	2.09	3.48	3.97	5.09	6.11	4.73	3.61	5.3	8.83	5.3	8.83	6.62	4.41	4.41	2.04	4.41	3.31	4.41	3.61	5.3	2.65	4.41	6.62
Eva1b	8.83	5.67	2.65	3.78	1.66	1.89	5.58	4.18	6.62	2.04	3.06	4.73	6.02	7.06	6.62	2.65	2.21	5.67	4.41	2.94	5.09	4.41	3.31	6.18	3.61	3.97	2.65	6.62	6.62
Eva1c	4.41	7.57	2.65	6.15	3.31	11.35	6.97	1.39	9.27	5.09	9.17	3.78	7.22	4.41	2.21	10.59	6.62	4.73	7.36	1.47	5.09	4.41	6.62	1.77	1.2	1.32	5.3	4.41	2.21
Evc	4.41	7.57	5.3	6.15	1.66	3.78	4.88	3.48	6.62	6.11	2.04	10.4	2.41	5.3	6.62	2.65	8.83	4.73	8.83	1.47	1.02	4.41	3.31	3.53	4.81	2.65	5.3	4.41	6.62
Evc2	8.83	3.78	5.3	2.84	6.62	3.78	2.79	2.79	2.65	4.07	3.06	5.67	2.41	1.77	8.83	2.65	2.21	0.95	8.83	2.94	2.04	8.83	3.31	6.18	2.41	5.3	2.65	4.41	2.21
Evi2	4.41	11.35	7.94	8.98	11.59	7.57	4.88	9.06	1.32	1.02	6.11	12.3	3.61	7.06	4.41	10.59	6.62	3.78	4.41	4.41	9.17	4.41	6.62	9.71	3.61	5.3	2.65	8.83	13.24
Evi2a	4.41	1.89	2.65	4.73	3.31	3.78	9.06	4.88	2.65	4.07	5.09	3.78	6.02	7.06	2.21	7.94	6.62	5.67	4.41	2.94	3.06	4.41	6.62	5.3	4.81	6.62	2.65	8.83	2.21
Evi5	22.07	3.78	10.59	14.66	14.9	11.35	16.73	11.15	27.81	15.28	13.24	13.24	9.63	15.01	19.86	15.89	4.41	9.46	14.71	16.18	19.35	26.48	9.93	14.12	16.85	22.51	5.3	17.65	13.24
Evi5l	8.83	13.24	13.24	8.98	3.31	1.89	5.58	7.67	7.94	8.15	6.11	11.35	8.43	7.06	6.62	5.3	11.03	5.67	10.3	11.77	7.13	8.83	19.86	10.59	9.63	13.24	13.24	11.03	6.62
Evl	48.55	58.64	71.5	52.02	54.62	60.53	69.69	83.63	59.58	74.35	80.46	61.48	87.87	70.62	55.17	55.61	46.34	53.91	66.2	50.02	46.85	61.79	46.34	54.73	75.83	60.91	45.02	33.1	41.93
Evx1	4.41	1.89	2.65	2.36	1.66	5.67	2.09	4.18	2.65	6.11	4.07	0.95	2.41	4.41	2.21	2.65	4.41	3.78	1.47	5.88	3.06	4.41	3.31	3.53	4.81	2.65	2.65	4.41	2.21
Ewsr1	48.55	49.18	29.13	44.92	39.72	28.37	36.94	41.12	35.75	28.52	32.59	39.72	36.11	33.54	39.72	42.37	30.9	46.34	26.48	36.78	58.06	30.9	43.03	39.72	48.15	42.37	47.67	30.9	28.69
Exd1	8.83	1.89	2.65	4.26	3.31	3.78	3.48	4.18	1.32	2.04	6.11	4.73	1.2	2.65	11.03	2.65	2.21	7.57	1.47	7.36	6.11	4.41	3.31	3.53	2.41	3.97	2.65	2.21	6.62
Exd2	4.41	15.13	10.59	14.19	4.97	9.46	17.42	16.03	14.57	14.26	22.41	19.86	8.43	13.24	8.83	7.94	15.45	10.4	5.88	17.65	17.32	17.65	13.24	17.65	8.43	10.59	13.24	17.65	17.65
Exo1	4.41	3.78	2.65	4.73	6.62	7.57	1.39	4.18	6.62	7.13	4.07	2.84	2.41	4.41	2.21	5.3	2.21	5.67	13.24	2.94	5.09	4.41	6.62	2.65	1.2	3.97	2.65	8.83	2.21
Exo5	4.41	1.89	5.3	4.73	9.93	1.89	4.18	8.36	3.97	6.11	7.13	3.78	6.02	8.83	4.41	7.94	6.62	13.24	10.3	8.83	3.06	13.24	3.31	8.83	10.83	5.3	2.65	6.62	2.21
Exoc1	8.83	11.35	13.24	16.08	24.83	17.02	12.54	9.06	18.54	13.24	15.28	15.13	16.85	13.24	11.03	7.94	22.07	17.02	19.13	8.83	15.28	8.83	13.24	16.77	10.83	14.57	15.89	13.24	15.45
Exoc2	4.41	9.46	15.89	10.88	3.31	7.57	6.97	6.97	9.27	9.17	7.13	14.19	2.41	8.83	11.03	10.59	13.24	12.3	1.47	7.36	4.07	17.65	3.31	7.06	9.63	11.92	7.94	4.41	15.45
Exoc3	4.41	18.92	21.19	14.19	18.21	18.92	16.03	13.24	18.54	13.24	13.24	12.3	16.85	15.01	15.45	13.24	13.24	10.4	13.24	10.3	12.22	4.41	9.93	10.59	12.04	18.54	13.24	2.21	6.62
Exoc3l	4.41	3.78	2.65	5.2	4.97	3.78	7.67	2.79	3.97	6.11	8.15	9.46	2.41	7.94	8.83	7.94	4.41	10.4	4.41	5.88	10.19	4.41	3.31	6.18	7.22	3.97	13.24	4.41	4.41
Exoc3l2	4.41	1.89	2.65	2.84	3.31	1.89	4.88	2.79	2.65	2.04	5.09	4.73	6.02	6.18	2.21	2.65	2.21	5.67	1.47	4.41	3.06	4.41	3.31	1.77	4.81	6.62	2.65	4.41	2.21
Exoc3l4	4.41	5.67	2.65	3.78	3.31	3.78	0.7	1.39	1.32	2.04	3.06	3.78	2.41	3.53	2.21	2.65	4.41	2.84	2.94	2.94	5.09	4.41	3.31	2.65	3.61	1.32	2.65	2.21	2.21
Exoc4	26.48	32.16	26.48	31.21	14.9	26.48	36.24	24.39	34.43	33.61	16.3	30.27	27.69	32.66	30.9	21.19	24.28	31.21	33.84	22.07	34.63	13.24	13.24	24.72	25.28	30.45	23.83	22.07	19.86
Exoc5	13.24	28.37	13.24	13.24	13.24	13.24	10.45	14.63	10.59	13.24	6.11	11.35	12.04	11.48	15.45	15.89	8.83	10.4	13.24	16.18	12.22	22.07	6.62	8.83	4.81	7.94	7.94	8.83	15.45
Exoc6	4.41	3.78	2.65	5.2	8.28	7.57	5.58	7.67	7.94	2.04	5.09	4.73	6.02	7.94	19.86	7.94	4.41	7.57	7.36	8.83	5.09	8.83	6.62	7.06	6.02	1.32	5.3	15.45	6.62
Exoc6b	8.83	13.24	10.59	14.19	14.9	13.24	18.12	14.63	11.92	17.32	5.09	12.3	18.06	18.54	17.65	10.59	8.83	12.3	8.83	13.24	15.28	17.65	13.24	15.89	12.04	18.54	5.3	4.41	6.62
Exoc7	13.24	7.57	29.13	21.75	16.55	20.81	17.42	17.42	22.51	17.32	20.37	14.19	12.04	22.07	17.65	10.59	17.65	17.02	13.24	22.07	14.26	17.65	16.55	19.42	12.04	23.83	7.94	19.86	22.07
Exoc8	8.83	3.78	2.65	11.35	9.93	1.89	13.94	6.97	7.94	9.17	13.24	9.46	9.63	8.83	2.21	5.3	17.65	7.57	10.3	5.88	12.22	8.83	3.31	11.48	6.02	7.94	13.24	8.83	11.03
Exog	4.41	5.67	18.54	8.51	13.24	7.57	6.27	9.06	13.24	10.19	12.22	12.3	8.43	11.48	2.21	7.94	4.41	10.4	13.24	7.36	4.07	17.65	9.93	7.94	6.02	9.27	2.65	6.62	11.03
Exosc1	4.41	3.78	10.59	5.2	6.62	5.67	6.27	5.58	10.59	7.13	8.15	7.57	1.2	3.53	8.83	7.94	13.24	4.73	4.41	8.83	6.11	4.41	3.31	8.83	12.04	7.94	7.94	6.62	8.83
Exosc10	17.65	7.57	13.24	4.26	3.31	11.35	9.06	5.58	5.3	6.11	11.2	9.46	4.81	6.18	4.41	2.65	6.62	6.62	14.71	11.77	9.17	13.24	3.31	9.71	9.63	11.92	5.3	6.62	17.65
Exosc2	4.41	9.46	13.24	8.04	8.28	9.46	5.58	6.97	9.27	10.19	5.09	5.67	3.61	7.06	13.24	10.59	11.03	7.57	2.94	4.41	16.3	13.24	6.62	9.71	8.43	5.3	10.59	8.83	8.83
Exosc3	4.41	1.89	5.3	9.93	4.97	7.57	6.27	9.76	7.94	2.04	17.32	6.62	8.43	7.06	11.03	5.3	2.21	6.62	4.41	7.36	9.17	13.24	3.31	5.3	7.22	11.92	13.24	4.41	4.41
Exosc4	4.41	5.67	2.65	2.36	1.66	1.89	2.79	4.88	3.97	9.17	3.06	2.84	1.2	6.18	15.45	5.3	2.21	3.78	7.36	5.88	3.06	4.41	6.62	6.18	2.41	5.3	2.65	4.41	2.21
Exosc5	4.41	7.57	21.19	7.57	19.86	18.92	13.94	13.94	6.62	6.11	13.24	11.35	7.22	11.48	6.62	10.59	4.41	13.24	11.77	7.36	14.26	26.48	3.31	8.83	9.63	9.27	2.65	4.41	6.62
Exosc7	4.41	15.13	5.3	8.04	6.62	9.46	11.85	8.36	7.94	10.19	9.17	9.46	9.63	14.12	13.24	15.89	4.41	8.51	8.83	10.3	9.17	17.65	3.31	15.89	6.02	3.97	15.89	13.24	13.24
Exosc8	4.41	3.78	7.94	8.04	8.28	13.24	9.76	8.36	6.62	5.09	6.11	9.46	7.22	8.83	15.45	13.24	2.21	5.67	42.67	4.41	14.26	4.41	9.93	15.01	7.22	14.57	2.65	11.03	11.03
Exosc9	26.48	15.13	7.94	10.88	11.59	5.67	13.94	7.67	14.57	8.15	10.19	9.46	12.04	7.06	4.41	7.94	13.24	9.46	7.36	14.71	11.2	4.41	3.31	9.71	6.02	7.94	15.89	6.62	6.62
Exph5	8.83	5.67	7.94	4.26	9.93	9.46	12.54	10.45	6.62	7.13	12.22	5.67	9.63	11.48	19.86	10.59	6.62	8.51	10.3	8.83	8.15	8.83	9.93	9.71	4.81	5.3	10.59	8.83	8.83
Ext1	13.24	22.7	26.48	20.81	18.21	9.46	18.82	22.3	17.21	23.43	29.54	30.27	25.28	17.65	17.65	23.83	15.45	23.64	14.71	20.6	19.35	22.07	23.17	25.6	15.65	18.54	21.19	22.07	13.24
Ext2	22.07	17.02	23.83	24.59	18.21	20.81	23	16.03	23.83	28.52	22.41	34.99	20.46	27.36	17.65	26.48	13.24	17.02	19.13	32.37	19.35	26.48	23.17	24.72	20.46	31.78	15.89	15.45	22.07
Extl1	4.41	1.89	2.65	6.62	9.93	5.67	2.09	3.48	10.59	1.02	3.06	5.67	4.81	11.48	2.21	2.65	2.21	7.57	7.36	5.88	4.07	17.65	3.31	4.41	4.81	11.92	2.65	4.41	6.62
Extl2	13.24	26.48	26.48	16.08	14.9	28.37	20.21	25.09	43.7	20.37	30.56	24.59	20.46	27.36	24.28	18.54	28.69	19.86	26.48	32.37	26.48	22.07	33.1	22.07	15.65	25.16	15.89	13.24	13.24
Extl3	17.65	26.48	21.19	22.23	16.55	26.48	25.09	20.21	23.83	23.43	21.39	14.19	13.24	19.42	13.24	13.24	26.48	21.75	23.54	26.48	27.5	35.31	9.93	18.54	27.69	17.21	7.94	28.69	11.03
Eya1	4.41	9.46	7.94	8.98	6.62	9.46	8.36	4.88	6.62	9.17	8.15	9.46	6.02	2.65	15.45	5.3	8.83	13.24	8.83	2.94	7.13	4.41	3.31	7.06	6.02	2.65	2.65	6.62	6.62
Eya3	4.41	11.35	2.65	8.04	16.55	3.78	6.97	12.54	13.24	10.19	13.24	16.08	9.63	13.24	11.03	21.19	11.03	11.35	5.88	7.36	15.28	4.41	3.31	11.48	6.02	14.57	10.59	4.41	15.45
Eya4	4.41	1.89	2.65	4.26	6.62	9.46	2.79	8.36	7.94	4.07	5.09	8.51	1.2	3.53	4.41	5.3	6.62	6.62	5.88	4.41	4.07	4.41	6.62	2.65	1.2	1.32	2.65	6.62	2.21
Ezh1	13.24	7.57	10.59	6.15	8.28	7.57	15.33	11.15	7.94	9.17	10.19	8.51	7.22	9.71	19.86	15.89	8.83	9.46	13.24	11.77	9.17	4.41	6.62	10.59	4.81	6.62	15.89	8.83	17.65
Ezh2	13.24	17.02	23.83	9.93	18.21	22.7	11.85	11.15	7.94	20.37	16.3	19.86	13.24	13.24	6.62	13.24	17.65	9.46	10.3	7.36	10.19	17.65	16.55	9.71	14.44	11.92	10.59	6.62	2.21
Ezhip	4.41	3.78	2.65	6.62	8.28	9.46	6.27	2.09	5.3	3.06	7.13	7.57	3.61	4.41	6.62	2.65	2.21	10.4	1.47	4.41	5.09	4.41	3.31	5.3	6.02	9.27	7.94	2.21	6.62
Ezr	8.83	11.35	5.3	8.51	13.24	5.67	7.67	12.54	10.59	5.09	5.09	10.4	8.43	5.3	11.03	5.3	8.83	5.67	14.71	8.83	8.15	17.65	6.62	7.94	7.22	6.62	5.3	4.41	8.83
F10	4.41	3.78	2.65	3.78	4.97	1.89	2.09	3.48	2.65	1.02	3.06	3.78	1.2	2.65	2.21	2.65	2.21	2.84	1.47	8.83	3.06	4.41	3.31	0.88	2.41	3.97	7.94	6.62	2.21
F11	4.41	3.78	7.94	3.78	1.66	7.57	2.79	2.09	2.65	4.07	2.04	3.78	6.02	1.77	4.41	2.65	6.62	0.95	2.94	1.47	4.07	4.41	3.31	3.53	2.41	3.97	2.65	2.21	2.21
F11r	4.41	3.78	5.3	5.67	8.28	1.89	3.48	6.97	1.32	1.02	2.04	7.57	2.41	2.65	4.41	2.65	2.21	7.57	7.36	10.3	3.06	4.41	9.93	6.18	6.02	1.32	5.3	2.21	6.62
F12	4.41	3.78	5.3	3.31	1.66	1.89	2.09	4.18	2.65	1.02	1.02	2.84	3.61	0.88	4.41	2.65	4.41	2.84	1.47	2.94	2.04	8.83	3.31	3.53	6.02	2.65	5.3	2.21	4.41
F13a1	4.41	1.89	2.65	5.2	6.62	3.78	2.09	4.18	2.65	5.09	3.06	2.84	1.2	1.77	2.21	7.94	6.62	3.78	1.47	4.41	6.11	4.41	3.31	1.77	2.41	3.97	7.94	4.41	6.62
F2	4.41	1.89	2.65	2.36	6.62	1.89	6.27	2.09	7.94	1.02	4.07	6.62	2.41	6.18	6.62	2.65	8.83	2.84	4.41	2.94	6.11	4.41	6.62	3.53	6.02	3.97	2.65	6.62	2.21
F2r	4.41	1.89	5.3	4.73	8.28	5.67	4.18	4.88	5.3	2.04	5.09	1.89	7.22	3.53	2.21	7.94	8.83	6.62	16.18	4.41	8.15	4.41	6.62	4.41	2.41	2.65	5.3	2.21	2.21
F2rl1	4.41	3.78	2.65	3.31	1.66	5.67	3.48	2.79	3.97	6.11	3.06	2.84	4.81	3.53	8.83	2.65	2.21	2.84	1.47	4.41	2.04	4.41	9.93	6.18	4.81	5.3	2.65	11.03	6.62
F2rl2	4.41	1.89	5.3	4.26	4.97	1.89	2.09	4.18	5.3	2.04	5.09	3.78	3.61	3.53	2.21	2.65	4.41	5.67	2.94	5.88	1.02	8.83	6.62	3.53	3.61	3.97	7.94	8.83	2.21
F2rl3	4.41	7.57	5.3	3.31	3.31	7.57	1.39	2.09	1.32	1.02	1.02	2.84	3.61	1.77	8.83	2.65	8.83	2.84	2.94	1.47	2.04	8.83	3.31	0.88	2.41	1.32	5.3	2.21	6.62
F3	8.83	20.81	7.94	11.82	13.24	20.81	8.36	14.63	13.24	16.3	9.17	12.3	16.85	9.71	8.83	7.94	6.62	12.3	13.24	8.83	9.17	4.41	9.93	11.48	9.63	2.65	15.89	11.03	11.03
F5	4.41	3.78	2.65	4.73	1.66	3.78	4.18	0.7	1.32	2.04	3.06	3.78	9.63	0.88	4.41	10.59	4.41	5.67	1.47	1.47	5.09	4.41	3.31	0.88	4.81	2.65	2.65	2.21	2.21
F630003A18Rik	4.41	7.57	5.3	10.4	4.97	5.67	6.27	10.45	10.59	2.04	8.15	5.67	8.43	12.36	6.62	10.59	4.41	5.67	4.41	5.88	8.15	4.41	13.24	8.83	3.61	7.94	10.59	4.41	6.62
F7	4.41	1.89	5.3	2.84	9.93	7.57	5.58	3.48	3.97	5.09	6.11	6.62	7.22	1.77	2.21	5.3	2.21	8.51	5.88	1.47	1.02	4.41	3.31	5.3	6.02	5.3	2.65	6.62	2.21
F8	4.41	3.78	2.65	3.78	4.97	1.89	2.79	1.39	1.32	1.02	3.06	4.73	3.61	0.88	4.41	2.65	2.21	3.78	1.47	2.94	2.04	4.41	13.24	2.65	2.41	2.65	7.94	2.21	2.21
F830016B08Rik	4.41	7.57	2.65	2.84	1.66	1.89	1.39	3.48	6.62	3.06	2.04	0.95	3.61	3.53	2.21	5.3	4.41	4.73	1.47	2.94	6.11	8.83	6.62	5.3	1.2	2.65	5.3	2.21	2.21
F830045P16Rik	4.41	3.78	2.65	3.31	1.66	1.89	2.79	2.09	2.65	4.07	6.11	3.78	1.2	2.65	4.41	5.3	2.21	4.73	1.47	1.47	4.07	4.41	3.31	3.53	2.41	1.32	2.65	2.21	2.21
F8a	4.41	5.67	13.24	12.3	9.93	15.13	8.36	9.06	7.94	10.19	9.17	6.62	6.02	8.83	2.21	7.94	4.41	8.51	10.3	8.83	7.13	4.41	16.55	4.41	12.04	7.94	2.65	8.83	4.41
Fa2h	4.41	5.67	18.54	11.82	8.28	13.24	9.76	15.33	25.16	8.15	18.33	3.78	15.65	10.59	15.45	5.3	6.62	10.4	7.36	10.3	14.26	4.41	9.93	20.3	13.24	7.94	10.59	2.21	6.62
Faah	4.41	11.35	5.3	8.98	11.59	15.13	4.18	12.54	6.62	5.09	8.15	7.57	7.22	7.06	17.65	7.94	6.62	3.78	8.83	10.3	4.07	4.41	6.62	11.48	8.43	14.57	10.59	6.62	6.62
Faap100	4.41	7.57	2.65	5.2	4.97	3.78	8.36	7.67	5.3	4.07	7.13	2.84	7.22	4.41	11.03	7.94	2.21	7.57	4.41	2.94	7.13	4.41	3.31	7.94	4.81	3.97	5.3	8.83	11.03
Faap20	8.83	13.24	7.94	12.3	9.93	15.13	8.36	5.58	10.59	11.2	18.33	9.46	7.22	11.48	11.03	10.59	13.24	11.35	11.77	14.71	8.15	4.41	6.62	6.18	10.83	10.59	7.94	11.03	6.62
Faap24	4.41	5.67	5.3	8.51	1.66	1.89	6.27	6.27	2.65	10.19	1.02	5.67	9.63	6.18	8.83	10.59	4.41	6.62	1.47	2.94	5.09	13.24	3.31	8.83	9.63	2.65	2.65	2.21	4.41
Fabp2	4.41	1.89	2.65	2.84	4.97	3.78	4.88	0.7	3.97	6.11	5.09	4.73	1.2	5.3	4.41	2.65	2.21	2.84	1.47	1.47	4.07	4.41	6.62	1.77	6.02	3.97	2.65	2.21	2.21
Fabp3	35.31	41.61	37.07	42.56	41.38	47.29	44.6	34.84	39.72	32.59	48.89	34.05	45.74	37.07	22.07	31.78	30.9	66.2	45.61	47.08	42.78	30.9	23.17	35.31	25.28	39.72	26.48	24.28	37.52
Fabp4	4.41	1.89	7.94	3.78	1.66	1.89	4.18	2.79	1.32	2.04	4.07	2.84	3.61	1.77	4.41	2.65	2.21	0.95	2.94	1.47	4.07	4.41	6.62	6.18	2.41	5.3	5.3	4.41	2.21
Fabp5	22.07	54.86	52.96	39.25	52.96	41.61	50.18	32.06	34.43	40.74	39.72	30.27	45.74	34.43	26.48	37.07	17.65	51.07	54.44	54.44	29.54	26.48	49.65	42.37	56.58	26.48	42.37	35.31	37.52
Fabp6	4.41	3.78	2.65	1.89	1.66	1.89	2.09	2.79	5.3	2.04	1.02	5.67	3.61	1.77	2.21	5.3	2.21	5.67	1.47	2.94	3.06	4.41	3.31	3.53	4.81	2.65	2.65	4.41	4.41
Fabp7	242.75	204.29	145.65	144.7	144	200.51	172.83	160.29	152.27	211.86	144.63	103.09	207.04	161.54	114.76	137.71	167.72	152.27	167.72	204.5	151.76	163.31	198.61	128	148.06	76.8	119.17	134.62	152.27
Fabp9	4.41	5.67	2.65	4.73	1.66	3.78	3.48	3.48	2.65	2.04	2.04	2.84	4.81	3.53	2.21	5.3	2.21	2.84	4.41	1.47	5.09	4.41	9.93	3.53	1.2	3.97	2.65	2.21	4.41
Fadd	4.41	1.89	2.65	5.67	9.93	1.89	4.18	4.18	6.62	5.09	4.07	5.67	2.41	7.94	2.21	10.59	4.41	7.57	11.77	8.83	2.04	4.41	6.62	5.3	4.81	2.65	7.94	4.41	8.83
Fads1	17.65	30.27	42.37	37.36	21.52	45.4	32.75	24.39	33.1	38.7	38.7	30.27	30.09	35.31	28.69	37.07	37.52	30.27	33.84	26.48	33.61	13.24	23.17	24.72	28.89	25.16	26.48	37.52	30.9
Fads2	48.55	49.18	29.13	47.29	49.65	64.31	40.42	39.03	48.99	50.93	43.8	29.32	65	50.32	28.69	31.78	55.17	36.89	35.31	32.37	42.78	48.55	29.79	44.14	54.17	23.83	39.72	35.31	33.1
Fads2b	8.83	3.78	2.65	5.2	3.31	1.89	8.36	4.18	2.65	7.13	4.07	1.89	2.41	4.41	8.83	2.65	2.21	3.78	2.94	2.94	2.04	4.41	6.62	5.3	9.63	1.32	2.65	2.21	4.41
Fads3	13.24	15.13	18.54	11.82	13.24	9.46	9.76	8.36	7.94	11.2	11.2	9.46	14.44	15.01	13.24	10.59	13.24	16.08	14.71	5.88	17.32	13.24	16.55	14.12	14.44	15.89	2.65	17.65	15.45
Fads6	13.24	13.24	18.54	19.86	11.59	9.46	11.85	13.24	9.27	8.15	14.26	9.46	8.43	9.71	13.24	5.3	6.62	13.24	10.3	8.83	9.17	26.48	16.55	14.12	10.83	21.19	13.24	2.21	8.83
Faf1	13.24	13.24	15.89	17.02	26.48	9.46	12.54	17.42	13.24	16.3	18.33	14.19	22.87	9.71	19.86	34.43	19.86	16.08	26.48	16.18	19.35	26.48	23.17	19.42	13.24	18.54	10.59	15.45	17.65
Faf2	13.24	13.24	7.94	18.44	11.59	11.35	21.6	9.06	11.92	16.3	13.24	15.13	18.06	22.07	17.65	13.24	11.03	15.13	11.77	14.71	10.19	26.48	26.48	11.48	20.46	17.21	10.59	13.24	17.65
Fah	22.07	15.13	5.3	19.86	21.52	9.46	11.15	11.85	10.59	12.22	4.07	11.35	3.61	9.71	17.65	10.59	13.24	8.51	16.18	10.3	6.11	17.65	13.24	12.36	12.04	13.24	10.59	11.03	13.24
Fahd1	13.24	5.67	5.3	4.26	6.62	3.78	3.48	4.18	5.3	1.02	2.04	8.51	3.61	3.53	4.41	5.3	8.83	4.73	2.94	5.88	6.11	4.41	3.31	4.41	8.43	5.3	5.3	8.83	6.62
Fahd2a	8.83	13.24	5.3	12.77	1.66	3.78	6.97	6.97	5.3	5.09	7.13	5.67	1.2	6.18	4.41	5.3	4.41	7.57	7.36	5.88	9.17	4.41	6.62	7.06	7.22	9.27	10.59	6.62	8.83
Faim	8.83	26.48	5.3	15.61	13.24	9.46	12.54	16.03	15.89	11.2	13.24	20.81	14.44	17.65	17.65	13.24	15.45	12.3	8.83	14.71	19.35	17.65	9.93	21.19	19.26	17.21	15.89	8.83	13.24
Faim2	26.48	11.35	15.89	43.98	54.62	32.16	30.66	27.18	54.29	33.61	43.8	35.94	30.09	39.72	30.9	37.07	24.28	34.99	38.25	32.37	38.7	44.14	33.1	22.07	32.5	48.99	31.78	13.24	35.31
Faiml	4.41	1.89	2.65	4.26	3.31	1.89	3.48	3.48	2.65	1.02	8.15	2.84	1.2	3.53	4.41	5.3	4.41	4.73	5.88	4.41	5.09	4.41	6.62	2.65	1.2	5.3	2.65	2.21	6.62
Fam102a	13.24	11.35	7.94	14.66	18.21	13.24	16.73	14.63	11.92	8.15	17.32	14.19	14.44	16.77	19.86	15.89	6.62	21.75	14.71	14.71	19.35	26.48	16.55	14.12	12.04	15.89	18.54	26.48	22.07
Fam102b	13.24	13.24	13.24	13.71	19.86	9.46	13.24	6.27	14.57	12.22	11.2	10.4	18.06	9.71	8.83	7.94	15.45	12.3	10.3	8.83	7.13	13.24	9.93	12.36	4.81	7.94	13.24	15.45	11.03
Fam104a	13.24	9.46	18.54	17.97	18.21	11.35	16.73	14.63	11.92	16.3	19.35	13.24	9.63	13.24	17.65	10.59	8.83	11.35	10.3	11.77	14.26	17.65	6.62	15.89	12.04	14.57	7.94	15.45	30.9
Fam107a	4.41	5.67	10.59	4.73	6.62	1.89	3.48	2.79	3.97	3.06	2.04	0.95	6.02	0.88	2.21	2.65	4.41	2.84	5.88	4.41	1.02	4.41	3.31	6.18	2.41	6.62	5.3	2.21	2.21
Fam107b	4.41	20.81	26.48	17.02	4.97	7.57	15.33	19.51	13.24	17.32	16.3	12.3	15.65	24.72	17.65	13.24	8.83	13.24	14.71	7.36	15.28	17.65	3.31	15.01	18.06	14.57	21.19	11.03	15.45
Fam110a	4.41	5.67	5.3	8.98	13.24	11.35	4.18	9.06	6.62	5.09	7.13	6.62	6.02	9.71	2.21	2.65	2.21	6.62	11.77	8.83	7.13	8.83	6.62	3.53	7.22	7.94	5.3	8.83	4.41
Fam110b	17.65	17.02	21.19	17.02	33.1	11.35	18.82	18.12	21.19	20.37	12.22	23.64	16.85	24.72	13.24	23.83	22.07	20.81	20.6	14.71	18.33	35.31	13.24	13.24	10.83	23.83	18.54	22.07	26.48
Fam110c	4.41	1.89	2.65	4.73	1.66	9.46	3.48	1.39	1.32	2.04	5.09	1.89	3.61	2.65	2.21	2.65	2.21	3.78	1.47	5.88	3.06	4.41	3.31	5.3	4.81	1.32	5.3	6.62	2.21
Fam110d	4.41	5.67	2.65	3.31	1.66	3.78	0.7	1.39	2.65	5.09	5.09	2.84	4.81	3.53	6.62	2.65	2.21	2.84	2.94	4.41	2.04	4.41	3.31	2.65	1.2	1.32	2.65	2.21	2.21
Fam114a1	4.41	1.89	2.65	5.2	3.31	3.78	4.18	4.88	2.65	4.07	4.07	3.78	1.2	2.65	2.21	2.65	2.21	3.78	1.47	4.41	3.06	4.41	3.31	5.3	2.41	2.65	7.94	2.21	2.21
Fam114a2	8.83	15.13	10.59	12.3	3.31	15.13	10.45	11.85	14.57	10.19	8.15	13.24	9.63	14.12	11.03	21.19	6.62	6.62	8.83	10.3	8.15	8.83	6.62	20.3	9.63	11.92	10.59	6.62	8.83
Fam117a	4.41	11.35	2.65	6.15	11.59	5.67	4.18	8.36	3.97	9.17	8.15	13.24	9.63	3.53	11.03	10.59	8.83	4.73	8.83	4.41	12.22	8.83	9.93	7.94	9.63	9.27	13.24	8.83	4.41
Fam117b	17.65	13.24	21.19	23.64	18.21	20.81	29.27	23.69	14.57	23.43	23.43	18.92	24.07	28.25	11.03	21.19	26.48	16.08	20.6	22.07	22.41	22.07	19.86	21.19	26.48	30.45	34.43	17.65	22.07
Fam118a	4.41	3.78	2.65	3.78	1.66	5.67	4.18	10.45	2.65	9.17	7.13	3.78	2.41	7.94	15.45	2.65	4.41	4.73	7.36	5.88	4.07	8.83	6.62	10.59	4.81	7.94	2.65	6.62	2.21
Fam118b	4.41	13.24	7.94	3.78	4.97	11.35	6.97	2.79	5.3	7.13	3.06	6.62	4.81	6.18	4.41	7.94	6.62	5.67	5.88	5.88	6.11	17.65	6.62	8.83	4.81	3.97	13.24	8.83	4.41
Fam120a	17.65	26.48	23.83	34.05	48	35.94	27.88	22.3	30.45	35.65	23.43	35.94	30.09	32.66	15.45	37.07	39.72	49.18	36.78	29.42	46.85	17.65	33.1	40.61	44.54	27.81	21.19	35.31	33.1
Fam120b	4.41	13.24	21.19	18.92	14.9	15.13	20.21	20.21	21.19	15.28	23.43	15.13	18.06	20.3	15.45	23.83	11.03	12.3	27.95	17.65	15.28	13.24	16.55	24.72	36.11	19.86	15.89	15.45	8.83
Fam120c	22.07	13.24	15.89	18.44	14.9	20.81	13.24	18.82	10.59	13.24	15.28	12.3	13.24	8.83	11.03	15.89	6.62	16.08	8.83	13.24	17.32	22.07	9.93	18.54	12.04	10.59	10.59	6.62	24.28
Fam122a	17.65	5.67	5.3	12.3	9.93	7.57	10.45	11.15	9.27	12.22	12.22	14.19	9.63	14.12	8.83	13.24	6.62	9.46	10.3	23.54	17.32	22.07	19.86	8.83	10.83	17.21	10.59	6.62	15.45
Fam122b	4.41	1.89	2.65	0.95	1.66	1.89	1.39	0.7	2.65	5.09	3.06	4.73	1.2	3.53	4.41	2.65	2.21	1.89	1.47	1.47	2.04	4.41	3.31	3.53	3.61	3.97	2.65	6.62	2.21
Fam124a	4.41	11.35	2.65	5.67	3.31	5.67	6.27	7.67	13.24	4.07	10.19	8.51	8.43	5.3	6.62	2.65	15.45	1.89	13.24	10.3	5.09	4.41	13.24	5.3	1.2	2.65	2.65	15.45	4.41
Fam124b	4.41	1.89	2.65	4.73	4.97	3.78	4.88	4.88	2.65	7.13	5.09	3.78	7.22	7.94	4.41	5.3	4.41	3.78	4.41	5.88	6.11	13.24	3.31	3.53	1.2	1.32	2.65	2.21	8.83
Fam126a	8.83	5.67	7.94	9.46	1.66	7.57	6.97	4.88	5.3	5.09	8.15	1.89	8.43	6.18	6.62	2.65	4.41	8.51	1.47	1.47	4.07	4.41	3.31	7.94	4.81	5.3	5.3	4.41	11.03
Fam126b	8.83	11.35	13.24	11.35	8.28	17.02	17.42	11.85	9.27	16.3	13.24	12.3	8.43	10.59	17.65	7.94	17.65	17.02	13.24	19.13	12.22	13.24	9.93	17.65	10.83	10.59	10.59	8.83	6.62
Fam131a	22.07	43.51	13.24	44.45	36.41	32.16	34.15	41.12	39.72	39.72	40.74	34.05	42.13	37.07	50.76	39.72	44.14	31.21	35.31	33.84	46.85	26.48	33.1	41.49	33.7	33.1	47.67	35.31	46.34
Fam131b	22.07	45.4	18.54	38.78	36.41	51.07	47.39	41.81	42.37	33.61	49.91	40.67	39.72	53.85	46.34	29.13	28.69	26.48	36.78	29.42	41.76	22.07	46.34	46.78	44.54	64.88	47.67	33.1	37.52
Fam131c	4.41	1.89	2.65	3.78	3.31	1.89	2.79	1.39	2.65	1.02	5.09	3.78	1.2	0.88	2.21	2.65	2.21	1.89	1.47	1.47	1.02	8.83	3.31	1.77	1.2	1.32	2.65	4.41	6.62
Fam133b	8.83	9.46	23.83	16.08	11.59	20.81	10.45	11.85	13.24	11.2	13.24	14.19	7.22	17.65	15.45	15.89	11.03	17.02	23.54	19.13	18.33	4.41	6.62	15.89	18.06	14.57	10.59	24.28	15.45
Fam135a	8.83	17.02	18.54	17.5	19.86	15.13	16.03	18.82	21.19	11.2	13.24	15.13	12.04	9.71	24.28	26.48	13.24	19.86	16.18	11.77	9.17	17.65	19.86	18.54	15.65	14.57	5.3	24.28	8.83
Fam135b	4.41	7.57	18.54	6.15	4.97	5.67	4.88	4.88	9.27	6.11	6.11	7.57	2.41	6.18	2.21	2.65	4.41	7.57	1.47	5.88	9.17	8.83	3.31	4.41	6.02	1.32	10.59	8.83	6.62
Fam136a	4.41	5.67	5.3	8.98	4.97	5.67	8.36	10.45	7.94	6.11	7.13	5.67	10.83	5.3	8.83	13.24	11.03	4.73	1.47	2.94	9.17	8.83	3.31	6.18	4.81	6.62	10.59	11.03	8.83
Fam13a	22.07	13.24	13.24	12.77	4.97	3.78	7.67	18.12	5.3	12.22	12.22	12.3	10.83	9.71	13.24	5.3	8.83	9.46	7.36	16.18	10.19	35.31	9.93	17.65	10.83	7.94	13.24	13.24	8.83
Fam13b	39.72	17.02	10.59	14.19	13.24	11.35	16.03	19.51	22.51	17.32	20.37	23.64	21.67	18.54	22.07	29.13	15.45	11.35	17.65	22.07	16.3	22.07	13.24	17.65	16.85	10.59	13.24	13.24	24.28
Fam13c	4.41	13.24	5.3	7.09	8.28	5.67	6.27	4.18	7.94	5.09	3.06	6.62	7.22	6.18	2.21	7.94	6.62	1.89	2.94	2.94	2.04	4.41	3.31	7.06	6.02	7.94	2.65	4.41	11.03
Fam149a	8.83	3.78	7.94	7.09	6.62	3.78	7.67	5.58	9.27	9.17	13.24	11.35	12.04	7.06	8.83	5.3	8.83	7.57	8.83	7.36	4.07	4.41	6.62	9.71	10.83	5.3	10.59	6.62	2.21
Fam149b	8.83	9.46	15.89	5.67	9.93	3.78	9.06	11.15	11.92	6.11	9.17	9.46	13.24	9.71	8.83	15.89	4.41	13.24	8.83	5.88	17.32	30.9	9.93	12.36	8.43	9.27	2.65	2.21	8.83
Fam151a	4.41	5.67	2.65	5.67	4.97	1.89	2.09	4.18	1.32	2.04	3.06	2.84	3.61	4.41	2.21	2.65	2.21	0.95	1.47	2.94	4.07	4.41	6.62	5.3	6.02	1.32	2.65	4.41	2.21
Fam151b	4.41	7.57	2.65	0.95	6.62	1.89	3.48	1.39	2.65	3.06	3.06	0.95	2.41	5.3	2.21	5.3	2.21	4.73	1.47	4.41	1.02	4.41	3.31	2.65	2.41	2.65	2.65	4.41	2.21
Fam155a	17.65	17.02	29.13	17.97	13.24	13.24	18.12	20.21	17.21	24.44	23.43	23.64	19.26	28.25	11.03	26.48	17.65	17.02	4.41	13.24	18.33	8.83	16.55	36.19	24.07	26.48	15.89	15.45	17.65
Fam160a1	4.41	3.78	2.65	2.84	3.31	1.89	2.79	3.48	1.32	1.02	4.07	4.73	4.81	2.65	2.21	2.65	2.21	3.78	7.36	2.94	3.06	4.41	3.31	3.53	2.41	1.32	7.94	6.62	4.41
Fam160a2	13.24	3.78	7.94	11.82	9.93	7.57	8.36	13.24	9.27	12.22	15.28	8.51	16.85	11.48	4.41	15.89	11.03	14.19	8.83	8.83	19.35	13.24	9.93	9.71	9.63	11.92	10.59	6.62	4.41
Fam160b1	13.24	7.57	10.59	8.51	8.28	3.78	9.76	8.36	10.59	8.15	11.2	7.57	6.02	3.53	15.45	18.54	8.83	13.24	11.77	5.88	8.15	4.41	6.62	5.3	6.02	14.57	7.94	4.41	8.83
Fam160b2	4.41	1.89	18.54	5.2	4.97	9.46	9.06	6.27	14.57	3.06	3.06	4.73	6.02	7.06	6.62	7.94	8.83	5.67	8.83	1.47	6.11	22.07	6.62	9.71	6.02	10.59	13.24	6.62	4.41
Fam161a	4.41	1.89	2.65	5.2	3.31	7.57	4.18	4.88	5.3	4.07	1.02	4.73	7.22	4.41	2.21	2.65	2.21	3.78	1.47	5.88	2.04	4.41	19.86	1.77	1.2	1.32	2.65	2.21	2.21
Fam161b	4.41	1.89	7.94	4.73	1.66	5.67	2.09	2.79	1.32	2.04	2.04	0.95	7.22	3.53	2.21	2.65	8.83	1.89	4.41	1.47	2.04	4.41	6.62	5.3	2.41	3.97	7.94	2.21	2.21
Fam162a	13.24	18.92	18.54	14.19	4.97	5.67	11.15	10.45	18.54	12.22	12.22	12.3	10.83	12.36	13.24	5.3	15.45	12.3	16.18	16.18	11.2	8.83	6.62	14.12	8.43	9.27	2.65	13.24	13.24
Fam162b	4.41	3.78	2.65	2.84	4.97	5.67	7.67	6.97	9.27	2.04	9.17	1.89	2.41	5.3	4.41	5.3	6.62	0.95	4.41	1.47	2.04	4.41	3.31	5.3	1.2	6.62	7.94	2.21	2.21
Fam163a	4.41	1.89	5.3	0.95	4.97	3.78	2.09	1.39	6.62	3.06	2.04	3.78	2.41	0.88	2.21	10.59	6.62	2.84	2.94	4.41	2.04	4.41	3.31	1.77	1.2	3.97	2.65	2.21	2.21
Fam163b	4.41	3.78	2.65	4.73	3.31	1.89	6.27	3.48	2.65	1.02	2.04	0.95	1.2	1.77	6.62	2.65	2.21	2.84	4.41	5.88	2.04	4.41	6.62	2.65	3.61	5.3	7.94	6.62	2.21
Fam166a	4.41	1.89	2.65	2.36	3.31	9.46	2.09	3.48	2.65	3.06	2.04	0.95	1.2	4.41	11.03	5.3	2.21	2.84	2.94	2.94	4.07	4.41	3.31	5.3	2.41	1.32	5.3	6.62	2.21
Fam166b	4.41	3.78	2.65	2.84	4.97	1.89	4.18	2.79	3.97	7.13	3.06	3.78	2.41	1.77	2.21	2.65	4.41	3.78	1.47	1.47	4.07	8.83	9.93	6.18	6.02	3.97	2.65	6.62	2.21
Fam167a	8.83	5.67	10.59	3.78	4.97	7.57	4.88	4.88	5.3	2.04	6.11	7.57	7.22	4.41	6.62	2.65	13.24	4.73	2.94	4.41	12.22	13.24	6.62	7.94	3.61	5.3	2.65	11.03	4.41
Fam167b	8.83	1.89	7.94	3.78	4.97	1.89	4.18	4.88	7.94	4.07	7.13	8.51	1.2	6.18	2.21	2.65	2.21	8.51	5.88	5.88	4.07	4.41	3.31	2.65	3.61	6.62	2.65	4.41	2.21
Fam168a	39.72	49.18	26.48	59.11	46.34	37.83	64.81	52.27	67.53	58.06	46.85	44.45	56.58	54.73	55.17	26.48	30.9	50.13	35.31	42.67	61.11	44.14	43.03	32.66	52.96	45.02	37.07	61.79	41.93
Fam168b	35.31	41.61	52.96	35.47	44.69	62.42	41.81	55.05	67.53	46.85	37.69	35.94	36.11	45.9	35.31	21.19	37.52	32.16	30.9	26.48	30.56	44.14	13.24	33.54	43.33	33.1	39.72	50.76	37.52
Fam169a	4.41	1.89	2.65	4.73	3.31	1.89	2.79	2.09	3.97	6.11	5.09	4.73	3.61	2.65	11.03	5.3	2.21	6.62	8.83	5.88	4.07	4.41	6.62	2.65	2.41	7.94	18.54	4.41	2.21
Fam169b	4.41	3.78	2.65	3.31	6.62	3.78	4.88	4.88	7.94	1.02	3.06	2.84	3.61	1.77	6.62	2.65	4.41	2.84	1.47	1.47	6.11	4.41	9.93	1.77	1.2	3.97	2.65	8.83	4.41
Fam170a	4.41	1.89	2.65	2.84	4.97	7.57	3.48	1.39	6.62	6.11	10.19	4.73	7.22	2.65	2.21	2.65	2.21	0.95	1.47	1.47	2.04	4.41	3.31	7.94	6.02	3.97	2.65	6.62	2.21
Fam170b	17.65	5.67	2.65	7.09	6.62	5.67	3.48	5.58	2.65	7.13	2.04	3.78	2.41	1.77	4.41	15.89	2.21	7.57	5.88	2.94	8.15	4.41	3.31	8.83	10.83	6.62	2.65	4.41	2.21
Fam171a1	8.83	3.78	15.89	8.51	6.62	11.35	6.97	5.58	7.94	8.15	5.09	3.78	6.02	7.06	11.03	5.3	4.41	12.3	4.41	10.3	4.07	4.41	13.24	2.65	8.43	1.32	13.24	6.62	2.21
Fam171a2	39.72	51.07	39.72	42.56	51.31	51.07	60.63	51.57	46.34	43.8	58.06	52.02	38.52	40.61	64	29.13	35.31	34.99	44.14	55.91	45.83	39.72	36.41	33.54	43.33	46.34	55.61	26.48	28.69
Fam171b	4.41	11.35	15.89	20.81	16.55	17.02	9.76	21.6	14.57	16.3	16.3	9.46	18.06	13.24	11.03	21.19	19.86	23.64	14.71	29.42	10.19	17.65	16.55	14.12	16.85	19.86	18.54	19.86	11.03
Fam172a	17.65	17.02	18.54	8.98	18.21	1.89	7.67	12.54	9.27	11.2	9.17	5.67	8.43	9.71	11.03	5.3	11.03	12.3	8.83	14.71	9.17	17.65	9.93	9.71	13.24	10.59	13.24	8.83	13.24
Fam174a	8.83	3.78	15.89	12.77	9.93	11.35	16.03	22.3	11.92	14.26	21.39	11.35	12.04	19.42	19.86	21.19	13.24	17.02	14.71	13.24	8.15	26.48	3.31	15.89	19.26	15.89	18.54	13.24	4.41
Fam174b	4.41	3.78	2.65	3.31	3.31	1.89	4.88	2.09	3.97	2.04	7.13	5.67	4.81	7.06	2.21	2.65	2.21	5.67	7.36	4.41	2.04	4.41	3.31	6.18	7.22	1.32	2.65	6.62	4.41
Fam174c	13.24	7.57	5.3	3.78	13.24	5.67	4.88	4.18	6.62	1.02	6.11	6.62	6.02	2.65	6.62	10.59	6.62	5.67	7.36	4.41	4.07	4.41	6.62	7.06	3.61	3.97	7.94	2.21	2.21
Fam177a	8.83	22.7	10.59	11.82	9.93	9.46	10.45	11.85	13.24	16.3	12.22	16.08	3.61	12.36	8.83	10.59	13.24	8.51	17.65	10.3	11.2	13.24	13.24	11.48	14.44	17.21	15.89	15.45	13.24
Fam180a	4.41	1.89	5.3	2.36	3.31	1.89	2.79	2.79	2.65	2.04	4.07	1.89	3.61	1.77	4.41	5.3	2.21	0.95	4.41	1.47	4.07	4.41	3.31	2.65	4.81	5.3	2.65	2.21	6.62
Fam181a	4.41	1.89	7.94	3.78	8.28	7.57	3.48	4.18	5.3	3.06	3.06	1.89	1.2	4.41	4.41	2.65	4.41	4.73	4.41	5.88	7.13	4.41	3.31	7.06	8.43	6.62	2.65	2.21	2.21
Fam181b	8.83	3.78	10.59	5.2	4.97	3.78	5.58	6.27	7.94	7.13	4.07	9.46	8.43	3.53	11.03	7.94	4.41	3.78	2.94	2.94	4.07	4.41	3.31	1.77	2.41	3.97	5.3	11.03	4.41
Fam183b	4.41	1.89	2.65	5.67	1.66	1.89	2.09	2.79	6.62	2.04	3.06	1.89	1.2	2.65	2.21	2.65	4.41	4.73	1.47	5.88	4.07	4.41	3.31	4.41	3.61	9.27	5.3	6.62	4.41
Fam184a	4.41	17.02	7.94	10.4	9.93	9.46	16.73	9.06	7.94	16.3	11.2	12.3	9.63	9.71	15.45	7.94	8.83	8.51	5.88	5.88	8.15	4.41	13.24	10.59	10.83	6.62	7.94	6.62	17.65
Fam184b	17.65	5.67	7.94	7.57	16.55	13.24	6.27	16.03	7.94	16.3	17.32	8.51	13.24	13.24	19.86	2.65	11.03	19.86	16.18	11.77	12.22	13.24	3.31	12.36	12.04	10.59	10.59	6.62	6.62
Fam185a	4.41	3.78	2.65	3.78	4.97	1.89	4.18	6.97	5.3	5.09	9.17	2.84	6.02	4.41	2.21	2.65	2.21	1.89	5.88	4.41	6.11	4.41	9.93	1.77	2.41	1.32	5.3	4.41	2.21
Fam186a	4.41	7.57	2.65	3.31	1.66	7.57	4.18	4.18	2.65	5.09	5.09	7.57	1.2	1.77	4.41	2.65	6.62	3.78	4.41	1.47	4.07	4.41	6.62	4.41	4.81	7.94	2.65	4.41	4.41
Fam186b	4.41	3.78	7.94	5.67	1.66	1.89	2.09	2.09	3.97	2.04	2.04	1.89	6.02	5.3	2.21	2.65	8.83	12.3	4.41	5.88	3.06	4.41	3.31	3.53	2.41	3.97	7.94	6.62	2.21
Fam187a	13.24	1.89	2.65	3.31	1.66	1.89	1.39	2.09	3.97	4.07	2.04	7.57	2.41	1.77	4.41	5.3	11.03	3.78	1.47	1.47	6.11	4.41	3.31	4.41	1.2	2.65	2.65	2.21	2.21
Fam187b	4.41	9.46	5.3	4.73	1.66	1.89	4.18	2.79	1.32	2.04	3.06	3.78	6.02	3.53	8.83	2.65	2.21	2.84	10.3	5.88	4.07	4.41	3.31	1.77	1.2	5.3	2.65	4.41	6.62
Fam189a1	4.41	1.89	5.3	6.15	3.31	3.78	4.88	5.58	7.94	7.13	2.04	0.95	4.81	1.77	4.41	5.3	4.41	2.84	2.94	4.41	7.13	4.41	3.31	0.88	1.2	5.3	2.65	6.62	2.21
Fam189a2	4.41	9.46	2.65	3.78	8.28	5.67	5.58	3.48	3.97	8.15	8.15	4.73	6.02	4.41	13.24	15.89	4.41	7.57	5.88	1.47	9.17	8.83	3.31	7.94	4.81	5.3	5.3	6.62	8.83
Fam189b	17.65	15.13	7.94	15.13	13.24	11.35	9.76	14.63	15.89	14.26	17.32	15.13	14.44	12.36	15.45	7.94	11.03	14.19	13.24	14.71	17.32	4.41	6.62	16.77	9.63	14.57	2.65	22.07	8.83
Fam193a	13.24	15.13	18.54	17.97	23.17	11.35	13.24	16.03	15.89	13.24	23.43	17.97	18.06	22.95	24.28	15.89	13.24	26.48	22.07	22.07	15.28	22.07	13.24	18.54	24.07	6.62	7.94	13.24	17.65
Fam193b	4.41	9.46	18.54	8.98	8.28	15.13	10.45	12.54	11.92	6.11	7.13	16.08	9.63	7.94	17.65	10.59	13.24	9.46	10.3	14.71	7.13	13.24	3.31	11.48	21.67	17.21	7.94	13.24	6.62
Fam199x	4.41	5.67	10.59	5.67	4.97	5.67	3.48	5.58	9.27	7.13	3.06	4.73	12.04	7.06	4.41	10.59	6.62	0.95	1.47	2.94	3.06	13.24	13.24	7.06	2.41	5.3	18.54	4.41	6.62
Fam204a	17.65	5.67	2.65	8.98	4.97	11.35	11.15	13.24	3.97	6.11	6.11	5.67	9.63	7.94	8.83	5.3	8.83	9.46	10.3	1.47	2.04	4.41	13.24	11.48	9.63	5.3	5.3	6.62	8.83
Fam205a1	4.41	7.57	5.3	4.73	6.62	7.57	5.58	6.97	7.94	5.09	8.15	7.57	8.43	6.18	2.21	5.3	2.21	3.78	4.41	2.94	4.07	4.41	3.31	14.12	4.81	10.59	5.3	6.62	6.62
Fam207a	8.83	15.13	13.24	11.35	14.9	13.24	9.06	13.24	7.94	12.22	12.22	12.3	7.22	9.71	13.24	5.3	19.86	8.51	19.13	11.77	3.06	8.83	6.62	12.36	10.83	5.3	10.59	15.45	2.21
Fam209	8.83	1.89	7.94	2.84	8.28	3.78	2.09	2.09	5.3	1.02	2.04	7.57	2.41	0.88	4.41	7.94	2.21	2.84	5.88	2.94	2.04	8.83	16.55	3.53	6.02	1.32	5.3	2.21	6.62
Fam20a	13.24	3.78	10.59	8.51	19.86	11.35	8.36	6.97	2.65	14.26	7.13	1.89	16.85	9.71	8.83	7.94	8.83	3.78	16.18	5.88	8.15	26.48	3.31	8.83	13.24	2.65	2.65	4.41	6.62
Fam20b	13.24	11.35	5.3	10.4	9.93	9.46	11.15	6.27	7.94	9.17	11.2	5.67	2.41	10.59	15.45	10.59	8.83	6.62	4.41	7.36	12.22	4.41	19.86	7.94	8.43	6.62	7.94	15.45	8.83
Fam20c	4.41	7.57	7.94	6.62	1.66	3.78	5.58	6.27	7.94	8.15	7.13	3.78	4.81	2.65	8.83	5.3	6.62	6.62	8.83	4.41	6.11	4.41	3.31	5.3	6.02	1.32	2.65	4.41	4.41
Fam210a	4.41	5.67	5.3	4.73	11.59	9.46	4.18	5.58	6.62	5.09	6.11	13.24	8.43	7.06	4.41	7.94	2.21	5.67	4.41	1.47	2.04	4.41	3.31	6.18	6.02	10.59	2.65	6.62	4.41
Fam210b	13.24	7.57	10.59	11.82	13.24	18.92	4.88	8.36	10.59	7.13	8.15	11.35	9.63	5.3	8.83	18.54	13.24	10.4	13.24	5.88	11.2	4.41	3.31	14.12	6.02	2.65	5.3	4.41	6.62
Fam214a	17.65	20.81	10.59	17.97	16.55	20.81	17.42	13.24	17.21	13.24	12.22	24.59	10.83	14.12	24.28	23.83	19.86	17.97	14.71	10.3	18.33	13.24	13.24	22.07	25.28	17.21	13.24	4.41	19.86
Fam214b	4.41	13.24	2.65	12.3	4.97	9.46	10.45	17.42	17.21	14.26	9.17	13.24	14.44	16.77	8.83	10.59	8.83	3.78	11.77	5.88	9.17	4.41	13.24	12.36	19.26	11.92	13.24	6.62	6.62
Fam216a	17.65	11.35	18.54	13.24	11.59	13.24	14.63	11.85	7.94	10.19	19.35	20.81	12.04	10.59	11.03	21.19	8.83	17.97	19.13	10.3	13.24	8.83	9.93	9.71	16.85	11.92	2.65	11.03	11.03
Fam216b	8.83	3.78	2.65	4.73	3.31	3.78	2.79	4.18	2.65	2.04	1.02	3.78	6.02	2.65	2.21	7.94	2.21	1.89	2.94	4.41	2.04	4.41	3.31	5.3	1.2	3.97	2.65	8.83	2.21
Fam217a	8.83	3.78	2.65	3.78	9.93	1.89	3.48	3.48	5.3	5.09	3.06	3.78	3.61	1.77	11.03	2.65	2.21	3.78	1.47	5.88	7.13	4.41	6.62	4.41	1.2	1.32	2.65	13.24	2.21
Fam217b	17.65	1.89	13.24	7.09	8.28	3.78	8.36	4.88	13.24	17.32	8.15	6.62	4.81	11.48	2.21	13.24	4.41	10.4	7.36	7.36	14.26	4.41	3.31	4.41	9.63	3.97	18.54	6.62	13.24
Fam219a	4.41	9.46	15.89	5.2	14.9	9.46	11.85	12.54	5.3	13.24	12.22	4.73	7.22	9.71	13.24	5.3	6.62	7.57	8.83	8.83	10.19	13.24	6.62	12.36	10.83	10.59	7.94	11.03	8.83
Fam219b	4.41	1.89	5.3	7.09	8.28	9.46	7.67	4.18	9.27	4.07	6.11	9.46	8.43	6.18	8.83	7.94	8.83	4.73	2.94	2.94	10.19	4.41	6.62	3.53	6.02	9.27	2.65	11.03	2.21
Fam220a	4.41	15.13	5.3	12.77	8.28	11.35	16.03	9.76	7.94	11.2	17.32	11.35	16.85	10.59	15.45	5.3	8.83	14.19	11.77	17.65	8.15	4.41	16.55	13.24	16.85	9.27	7.94	11.03	8.83
Fam221a	4.41	1.89	2.65	3.31	3.31	3.78	1.39	1.39	1.32	5.09	2.04	2.84	3.61	1.77	6.62	5.3	2.21	3.78	4.41	4.41	3.06	4.41	3.31	2.65	6.02	1.32	2.65	6.62	2.21
Fam221b	4.41	1.89	2.65	4.26	3.31	1.89	2.09	2.09	6.62	2.04	2.04	2.84	3.61	2.65	4.41	2.65	2.21	5.67	1.47	5.88	2.04	4.41	3.31	4.41	2.41	2.65	5.3	2.21	4.41
Fam222a	4.41	7.57	2.65	7.09	6.62	9.46	5.58	6.97	6.62	4.07	4.07	5.67	12.04	6.18	8.83	5.3	8.83	8.51	5.88	11.77	7.13	4.41	3.31	4.41	7.22	6.62	5.3	2.21	4.41
Fam222b	17.65	15.13	23.83	15.13	8.28	18.92	14.63	11.15	11.92	17.32	21.39	23.64	7.22	17.65	19.86	13.24	19.86	17.97	14.71	17.65	19.35	4.41	6.62	13.24	15.65	22.51	13.24	13.24	8.83
Fam227a	4.41	3.78	2.65	1.89	3.31	3.78	1.39	6.27	3.97	2.04	3.06	1.89	3.61	3.53	2.21	2.65	2.21	4.73	1.47	2.94	2.04	4.41	3.31	0.88	1.2	10.59	7.94	2.21	2.21
Fam228a	4.41	1.89	2.65	3.31	3.31	9.46	2.09	2.79	3.97	4.07	3.06	5.67	3.61	7.94	6.62	5.3	2.21	4.73	7.36	4.41	6.11	22.07	3.31	8.83	4.81	3.97	2.65	2.21	6.62
Fam228b	4.41	7.57	2.65	7.57	3.31	7.57	2.09	4.88	10.59	5.09	6.11	8.51	9.63	3.53	4.41	2.65	2.21	10.4	5.88	10.3	9.17	4.41	3.31	12.36	3.61	6.62	10.59	11.03	8.83
Fam229a	4.41	1.89	5.3	3.78	8.28	3.78	2.79	1.39	2.65	3.06	2.04	1.89	3.61	2.65	4.41	2.65	2.21	3.78	4.41	4.41	3.06	4.41	3.31	1.77	1.2	5.3	2.65	2.21	2.21
Fam229b	13.24	3.78	2.65	5.2	3.31	5.67	8.36	2.09	5.3	1.02	3.06	9.46	8.43	5.3	2.21	2.65	6.62	2.84	1.47	13.24	2.04	13.24	3.31	8.83	7.22	2.65	7.94	2.21	2.21
Fam234a	8.83	5.67	2.65	4.73	6.62	5.67	5.58	4.18	7.94	3.06	2.04	3.78	6.02	3.53	4.41	2.65	8.83	3.78	4.41	1.47	1.02	4.41	6.62	1.77	3.61	5.3	2.65	2.21	4.41
Fam234b	4.41	11.35	15.89	17.02	14.9	15.13	12.54	11.85	11.92	11.2	9.17	10.4	3.61	12.36	15.45	15.89	6.62	23.64	14.71	16.18	13.24	35.31	9.93	14.12	7.22	17.21	21.19	15.45	11.03
Fam240a	4.41	3.78	2.65	2.36	6.62	5.67	4.88	2.79	3.97	1.02	6.11	2.84	6.02	2.65	6.62	2.65	4.41	3.78	2.94	2.94	3.06	8.83	3.31	7.94	2.41	6.62	2.65	4.41	2.21
Fam240b	4.41	1.89	5.3	1.42	1.66	1.89	0.7	3.48	3.97	2.04	2.04	5.67	4.81	1.77	2.21	5.3	2.21	1.89	1.47	5.88	3.06	4.41	3.31	1.77	7.22	2.65	2.65	4.41	2.21
Fam241a	4.41	15.13	2.65	3.78	3.31	3.78	4.18	5.58	5.3	2.04	5.09	2.84	3.61	3.53	6.62	2.65	2.21	2.84	2.94	2.94	3.06	4.41	3.31	5.3	6.02	2.65	2.65	4.41	4.41
Fam241b	13.24	20.81	10.59	22.7	36.41	15.13	31.36	27.18	18.54	19.35	19.35	20.81	15.65	15.01	19.86	23.83	28.69	21.75	26.48	10.3	17.32	30.9	36.41	17.65	14.44	25.16	23.83	19.86	19.86
Fam24a	4.41	1.89	2.65	0.47	3.31	1.89	3.48	2.79	1.32	4.07	1.02	3.78	4.81	1.77	4.41	7.94	2.21	1.89	2.94	1.47	1.02	4.41	3.31	3.53	2.41	7.94	2.65	8.83	6.62
Fam24b	4.41	1.89	2.65	1.89	6.62	3.78	3.48	1.39	1.32	3.06	3.06	3.78	9.63	1.77	4.41	2.65	6.62	0.95	1.47	1.47	2.04	4.41	3.31	3.53	3.61	2.65	2.65	2.21	2.21
Fam25c	8.83	5.67	2.65	2.84	1.66	1.89	3.48	2.09	1.32	3.06	4.07	3.78	1.2	3.53	4.41	2.65	2.21	2.84	1.47	1.47	6.11	4.41	3.31	4.41	1.2	5.3	5.3	6.62	2.21
Fam32a	30.9	18.92	34.43	30.74	38.07	28.37	26.48	28.57	37.07	31.57	31.57	25.54	45.74	34.43	26.48	37.07	26.48	31.21	14.71	32.37	21.39	26.48	13.24	22.95	24.07	27.81	18.54	19.86	24.28
Fam3a	4.41	3.78	21.19	6.62	6.62	5.67	10.45	9.06	6.62	14.26	9.17	8.51	7.22	6.18	15.45	7.94	6.62	17.02	13.24	7.36	6.11	8.83	13.24	10.59	8.43	14.57	15.89	6.62	8.83
Fam3b	4.41	5.67	2.65	1.89	3.31	1.89	2.09	4.88	1.32	3.06	1.02	2.84	2.41	5.3	4.41	2.65	2.21	3.78	2.94	1.47	1.02	17.65	3.31	4.41	1.2	5.3	5.3	2.21	2.21
Fam3c	13.24	7.57	5.3	17.97	14.9	18.92	12.54	11.85	21.19	18.33	11.2	16.08	15.65	7.06	17.65	15.89	17.65	17.97	13.24	22.07	16.3	8.83	33.1	15.89	9.63	11.92	10.59	13.24	24.28
Fam43a	13.24	13.24	13.24	6.62	8.28	28.37	12.54	6.97	14.57	16.3	8.15	6.62	6.02	5.3	8.83	10.59	6.62	9.46	10.3	7.36	9.17	4.41	13.24	10.59	3.61	9.27	2.65	17.65	11.03
Fam43b	4.41	1.89	5.3	5.67	3.31	1.89	2.79	4.18	6.62	2.04	1.02	0.95	1.2	0.88	2.21	2.65	6.62	3.78	1.47	1.47	2.04	4.41	3.31	3.53	2.41	6.62	7.94	2.21	6.62
Fam47c	4.41	3.78	5.3	1.89	6.62	5.67	2.09	3.48	3.97	1.02	3.06	0.95	6.02	1.77	4.41	5.3	4.41	0.95	8.83	2.94	5.09	8.83	3.31	4.41	4.81	2.65	2.65	4.41	6.62
Fam50a	75.03	15.13	15.89	10.4	8.28	7.57	11.15	9.76	6.62	11.2	14.26	6.62	7.22	10.59	4.41	10.59	17.65	7.57	13.24	7.36	14.26	4.41	3.31	6.18	8.43	15.89	5.3	13.24	15.45
Fam53a	4.41	13.24	5.3	7.09	11.59	11.35	5.58	6.27	2.65	5.09	2.04	7.57	6.02	1.77	4.41	2.65	2.21	3.78	2.94	8.83	5.09	4.41	3.31	8.83	3.61	3.97	5.3	8.83	8.83
Fam53b	22.07	9.46	2.65	13.71	13.24	20.81	17.42	11.85	11.92	11.2	20.37	13.24	13.24	11.48	15.45	10.59	13.24	16.08	17.65	16.18	8.15	13.24	13.24	20.3	16.85	14.57	5.3	17.65	6.62
Fam53c	17.65	20.81	10.59	26.48	21.52	20.81	25.09	25.09	23.83	23.43	18.33	19.86	12.04	24.72	15.45	26.48	30.9	16.08	11.77	22.07	24.44	22.07	29.79	21.19	20.46	33.1	13.24	13.24	13.24
Fam71b	4.41	3.78	2.65	3.31	4.97	1.89	2.09	4.88	1.32	1.02	4.07	5.67	4.81	1.77	2.21	2.65	4.41	2.84	8.83	1.47	5.09	4.41	3.31	5.3	4.81	3.97	13.24	2.21	4.41
Fam71e1	8.83	13.24	5.3	13.71	6.62	1.89	6.97	2.09	2.65	8.15	4.07	8.51	13.24	1.77	8.83	2.65	6.62	10.4	5.88	2.94	6.11	13.24	3.31	5.3	7.22	9.27	5.3	11.03	6.62
Fam71e2	4.41	5.67	2.65	3.78	3.31	3.78	2.79	2.79	5.3	4.07	7.13	4.73	7.22	7.06	2.21	2.65	2.21	3.78	1.47	5.88	6.11	4.41	9.93	1.77	4.81	5.3	2.65	2.21	4.41
Fam71f1	4.41	5.67	5.3	7.09	1.66	7.57	5.58	3.48	1.32	4.07	4.07	3.78	2.41	4.41	6.62	2.65	8.83	5.67	5.88	1.47	8.15	4.41	3.31	1.77	7.22	5.3	7.94	4.41	2.21
Fam71f2	4.41	3.78	2.65	4.26	1.66	5.67	2.09	2.09	1.32	3.06	1.02	6.62	2.41	2.65	8.83	2.65	2.21	3.78	7.36	1.47	4.07	4.41	6.62	3.53	3.61	5.3	5.3	2.21	2.21
Fam72a	8.83	5.67	2.65	2.84	1.66	1.89	5.58	5.58	1.32	8.15	4.07	4.73	4.81	3.53	4.41	5.3	4.41	5.67	8.83	5.88	6.11	4.41	3.31	1.77	9.63	3.97	5.3	4.41	2.21
Fam76a	4.41	1.89	10.59	9.46	11.59	20.81	11.85	12.54	14.57	6.11	4.07	15.13	7.22	14.12	13.24	10.59	6.62	12.3	10.3	7.36	9.17	17.65	3.31	14.12	20.46	9.27	5.3	17.65	15.45
Fam76b	8.83	13.24	7.94	18.92	16.55	22.7	9.76	11.85	17.21	11.2	13.24	13.24	9.63	16.77	13.24	5.3	17.65	13.24	11.77	8.83	19.35	22.07	16.55	17.65	13.24	11.92	15.89	13.24	15.45
Fam78a	4.41	1.89	2.65	3.78	1.66	3.78	3.48	2.09	1.32	2.04	2.04	2.84	6.02	3.53	6.62	2.65	4.41	5.67	1.47	2.94	5.09	4.41	3.31	7.06	2.41	3.97	2.65	2.21	2.21
Fam78b	4.41	15.13	7.94	11.35	23.17	20.81	16.03	18.12	13.24	10.19	10.19	19.86	6.02	15.01	15.45	26.48	17.65	19.86	7.36	16.18	16.3	30.9	23.17	12.36	16.85	14.57	13.24	17.65	19.86
Fam81a	4.41	1.89	2.65	4.26	6.62	3.78	2.79	0.7	3.97	7.13	1.02	10.4	1.2	2.65	2.21	10.59	4.41	5.67	5.88	1.47	7.13	8.83	3.31	1.77	1.2	2.65	2.65	2.21	2.21
Fam81b	4.41	1.89	2.65	1.42	3.31	1.89	3.48	3.48	5.3	3.06	1.02	2.84	4.81	0.88	2.21	2.65	2.21	3.78	4.41	2.94	2.04	4.41	3.31	7.06	1.2	1.32	7.94	2.21	4.41
Fam83a	4.41	1.89	2.65	2.84	1.66	1.89	3.48	2.09	2.65	1.02	4.07	5.67	2.41	2.65	8.83	5.3	2.21	0.95	4.41	4.41	1.02	13.24	3.31	4.41	2.41	1.32	2.65	2.21	2.21
Fam83b	4.41	1.89	2.65	2.84	1.66	1.89	2.09	2.79	7.94	4.07	5.09	1.89	1.2	4.41	2.21	2.65	2.21	5.67	7.36	1.47	3.06	4.41	3.31	1.77	3.61	1.32	2.65	4.41	2.21
Fam83d	4.41	3.78	2.65	3.31	1.66	1.89	6.97	2.09	1.32	1.02	4.07	5.67	2.41	2.65	4.41	5.3	2.21	3.78	4.41	4.41	2.04	13.24	3.31	1.77	4.81	5.3	2.65	8.83	4.41
Fam83e	4.41	1.89	2.65	3.31	4.97	7.57	3.48	4.18	1.32	4.07	3.06	1.89	6.02	1.77	2.21	13.24	2.21	4.73	5.88	4.41	1.02	8.83	3.31	6.18	3.61	3.97	10.59	4.41	4.41
Fam83f	4.41	7.57	5.3	2.84	1.66	3.78	5.58	3.48	5.3	3.06	1.02	8.51	4.81	2.65	2.21	5.3	2.21	2.84	2.94	5.88	3.06	4.41	6.62	5.3	1.2	6.62	2.65	4.41	8.83
Fam83g	13.24	1.89	5.3	2.84	8.28	1.89	3.48	4.18	6.62	8.15	4.07	7.57	8.43	7.06	4.41	7.94	2.21	0.95	5.88	1.47	8.15	4.41	6.62	7.94	4.81	2.65	2.65	6.62	6.62
Fam83h	4.41	3.78	2.65	4.26	4.97	5.67	1.39	4.18	3.97	6.11	4.07	5.67	3.61	7.06	2.21	2.65	4.41	4.73	1.47	2.94	4.07	4.41	3.31	4.41	3.61	1.32	2.65	6.62	6.62
Fam89b	13.24	17.02	23.83	6.15	13.24	7.57	10.45	9.76	5.3	7.13	10.19	10.4	10.83	12.36	8.83	7.94	6.62	8.51	10.3	13.24	14.26	13.24	3.31	14.12	8.43	6.62	7.94	19.86	8.83
Fam8a1	13.24	9.46	7.94	10.4	8.28	9.46	18.12	12.54	10.59	10.19	4.07	17.97	3.61	13.24	19.86	13.24	8.83	10.4	7.36	11.77	7.13	8.83	3.31	5.3	7.22	9.27	5.3	8.83	11.03
Fam90a1a	4.41	3.78	5.3	2.84	4.97	1.89	1.39	7.67	2.65	4.07	3.06	1.89	3.61	2.65	6.62	2.65	4.41	2.84	2.94	4.41	1.02	4.41	3.31	0.88	3.61	2.65	2.65	6.62	2.21
Fam91a1	17.65	7.57	2.65	7.57	14.9	15.13	14.63	11.85	10.59	6.11	12.22	6.62	8.43	7.94	6.62	13.24	17.65	7.57	8.83	2.94	5.09	4.41	6.62	11.48	6.02	7.94	21.19	2.21	13.24
Fam98a	4.41	9.46	13.24	10.4	8.28	13.24	3.48	18.12	10.59	9.17	9.17	15.13	7.22	9.71	15.45	7.94	11.03	9.46	13.24	8.83	13.24	8.83	6.62	12.36	4.81	9.27	13.24	24.28	4.41
Fam98b	13.24	30.27	15.89	17.5	13.24	11.35	16.73	9.06	9.27	13.24	15.28	19.86	19.26	21.19	30.9	18.54	17.65	18.92	11.77	25.01	19.35	17.65	23.17	16.77	21.67	11.92	13.24	13.24	24.28
Fam98c	4.41	17.02	7.94	16.08	14.9	13.24	12.54	16.03	15.89	11.2	17.32	13.24	9.63	12.36	28.69	13.24	24.28	19.86	14.71	20.6	21.39	13.24	16.55	15.89	19.26	13.24	10.59	8.83	11.03
Fan1	4.41	5.67	10.59	8.98	11.59	17.02	8.36	6.97	11.92	3.06	16.3	6.62	4.81	7.06	11.03	13.24	4.41	6.62	11.77	7.36	11.2	8.83	6.62	2.65	8.43	7.94	15.89	2.21	8.83
Fanca	8.83	1.89	2.65	5.67	3.31	5.67	1.39	7.67	1.32	4.07	3.06	3.78	3.61	7.94	2.21	2.65	4.41	1.89	4.41	1.47	2.04	8.83	3.31	2.65	2.41	3.97	2.65	6.62	2.21
Fancb	4.41	1.89	5.3	4.26	1.66	7.57	2.09	2.09	1.32	1.02	4.07	4.73	3.61	0.88	2.21	5.3	4.41	1.89	1.47	2.94	4.07	13.24	3.31	2.65	3.61	1.32	2.65	2.21	2.21
Fancc	4.41	9.46	13.24	13.24	9.93	17.02	11.15	9.06	6.62	15.28	8.15	5.67	4.81	11.48	6.62	5.3	2.21	5.67	22.07	5.88	14.26	8.83	13.24	14.12	13.24	7.94	5.3	15.45	6.62
Fancd2	8.83	3.78	7.94	4.26	4.97	1.89	4.18	2.79	1.32	2.04	4.07	4.73	2.41	2.65	2.21	5.3	2.21	4.73	2.94	4.41	2.04	4.41	9.93	4.41	4.81	2.65	2.65	2.21	2.21
Fancd2os	13.24	5.67	2.65	3.31	1.66	1.89	2.79	2.09	1.32	3.06	1.02	7.57	1.2	2.65	2.21	2.65	4.41	5.67	2.94	2.94	1.02	4.41	3.31	4.41	1.2	5.3	2.65	2.21	4.41
Fance	13.24	11.35	13.24	8.98	8.28	3.78	5.58	9.76	7.94	8.15	10.19	10.4	9.63	9.71	13.24	5.3	8.83	6.62	4.41	8.83	11.2	4.41	16.55	9.71	12.04	7.94	5.3	4.41	6.62
Fancf	8.83	17.02	2.65	7.57	3.31	1.89	7.67	9.06	6.62	4.07	2.04	2.84	4.81	6.18	4.41	2.65	6.62	5.67	1.47	5.88	8.15	4.41	6.62	7.06	3.61	9.27	2.65	8.83	2.21
Fancg	4.41	5.67	13.24	8.51	16.55	7.57	7.67	9.76	9.27	9.17	11.2	8.51	10.83	13.24	11.03	7.94	13.24	9.46	5.88	5.88	8.15	13.24	3.31	7.94	13.24	11.92	15.89	15.45	6.62
Fanci	4.41	5.67	2.65	3.78	3.31	1.89	3.48	8.36	6.62	4.07	1.02	2.84	7.22	4.41	8.83	5.3	6.62	6.62	5.88	5.88	6.11	8.83	3.31	6.18	2.41	2.65	7.94	2.21	2.21
Fancl	4.41	11.35	2.65	4.73	9.93	1.89	5.58	2.79	6.62	3.06	9.17	7.57	6.02	9.71	2.21	2.65	2.21	3.78	2.94	8.83	4.07	4.41	9.93	7.06	6.02	7.94	13.24	2.21	2.21
Fancm	4.41	1.89	5.3	3.78	8.28	3.78	6.27	3.48	2.65	6.11	5.09	2.84	4.81	6.18	2.21	7.94	2.21	5.67	2.94	2.94	3.06	8.83	3.31	4.41	3.61	2.65	2.65	4.41	2.21
Fank1	4.41	1.89	10.59	8.04	4.97	7.57	4.18	5.58	9.27	1.02	7.13	5.67	3.61	4.41	4.41	5.3	11.03	6.62	4.41	1.47	9.17	17.65	6.62	5.3	7.22	3.97	7.94	4.41	2.21
Fap	4.41	3.78	5.3	5.67	4.97	1.89	2.79	2.79	5.3	8.15	4.07	1.89	3.61	2.65	6.62	2.65	8.83	2.84	2.94	4.41	2.04	4.41	3.31	6.18	3.61	1.32	2.65	2.21	6.62
Far1	17.65	22.7	15.89	24.59	11.59	18.92	20.91	23	22.51	17.32	12.22	31.21	27.69	26.48	19.86	26.48	22.07	20.81	25.01	19.13	24.44	22.07	19.86	15.89	19.26	21.19	7.94	15.45	19.86
Far2	4.41	11.35	5.3	3.78	11.59	3.78	6.97	5.58	5.3	7.13	8.15	3.78	9.63	9.71	2.21	13.24	6.62	4.73	1.47	5.88	8.15	4.41	6.62	6.18	2.41	3.97	2.65	2.21	2.21
Farp1	4.41	7.57	7.94	11.82	8.28	17.02	11.15	9.76	15.89	11.2	14.26	7.57	9.63	15.01	13.24	10.59	13.24	14.19	5.88	22.07	11.2	13.24	6.62	11.48	10.83	11.92	10.59	2.21	15.45
Farp2	13.24	1.89	15.89	7.09	6.62	9.46	11.15	5.58	5.3	6.11	16.3	5.67	9.63	7.06	2.21	5.3	8.83	9.46	8.83	1.47	9.17	8.83	3.31	11.48	3.61	3.97	7.94	11.03	11.03
Fars2	8.83	11.35	5.3	10.4	14.9	3.78	10.45	11.85	18.54	15.28	9.17	8.51	6.02	12.36	22.07	13.24	13.24	10.4	16.18	16.18	10.19	8.83	3.31	12.36	13.24	17.21	10.59	11.03	4.41
Farsa	22.07	28.37	21.19	25.06	26.48	11.35	16.03	20.21	15.89	17.32	15.28	15.13	16.85	15.01	6.62	21.19	13.24	23.64	16.18	27.95	14.26	26.48	19.86	18.54	14.44	23.83	13.24	15.45	17.65
Farsb	17.65	20.81	21.19	13.24	26.48	26.48	25.79	14.63	22.51	24.44	17.32	23.64	24.07	17.65	11.03	18.54	30.9	16.08	20.6	14.71	17.32	30.9	26.48	13.24	9.63	18.54	7.94	17.65	8.83
Fas	4.41	11.35	10.59	6.15	3.31	1.89	3.48	2.09	2.65	5.09	4.07	5.67	6.02	6.18	8.83	2.65	11.03	4.73	2.94	2.94	7.13	4.41	6.62	6.18	3.61	7.94	2.65	2.21	2.21
Fasl	4.41	3.78	2.65	2.84	1.66	1.89	7.67	2.09	9.27	1.02	3.06	0.95	2.41	1.77	4.41	7.94	8.83	2.84	5.88	2.94	3.06	4.41	3.31	3.53	3.61	1.32	2.65	4.41	4.41
Fasn	35.31	47.29	31.78	46.82	38.07	52.96	36.24	41.12	31.78	40.74	46.85	34.05	40.93	40.61	35.31	34.43	28.69	29.32	29.42	29.42	47.87	48.55	36.41	36.19	44.54	47.67	31.78	28.69	35.31
Fastk	26.48	13.24	2.65	20.33	18.21	15.13	22.3	20.21	29.13	25.46	22.41	25.54	12.04	21.19	22.07	26.48	28.69	18.92	19.13	14.71	15.28	22.07	19.86	35.31	39.72	21.19	26.48	19.86	13.24
Fastkd1	13.24	3.78	7.94	5.2	8.28	3.78	9.76	7.67	3.97	3.06	10.19	9.46	13.24	6.18	8.83	2.65	8.83	4.73	5.88	2.94	8.15	4.41	9.93	7.06	9.63	3.97	15.89	2.21	6.62
Fastkd2	8.83	1.89	7.94	9.46	6.62	11.35	5.58	4.88	7.94	8.15	6.11	13.24	7.22	6.18	4.41	15.89	6.62	6.62	7.36	10.3	9.17	8.83	16.55	16.77	1.2	3.97	7.94	2.21	2.21
Fastkd3	8.83	1.89	2.65	3.31	3.31	1.89	4.88	4.88	1.32	4.07	7.13	2.84	6.02	6.18	4.41	2.65	6.62	4.73	2.94	2.94	5.09	8.83	3.31	3.53	4.81	5.3	2.65	2.21	4.41
Fastkd5	4.41	9.46	5.3	3.78	1.66	5.67	8.36	6.27	17.21	4.07	4.07	6.62	6.02	3.53	11.03	10.59	8.83	6.62	4.41	5.88	4.07	8.83	9.93	6.18	9.63	7.94	2.65	8.83	4.41
Fat1	35.31	17.02	23.83	36.89	36.41	34.05	37.63	48.09	34.43	49.91	47.87	40.67	37.32	27.36	37.52	45.02	33.1	22.7	30.9	30.9	34.63	39.72	16.55	39.72	32.5	48.99	21.19	24.28	33.1
Fat2	70.62	115.39	90.04	90.8	72.83	92.69	85.02	102.44	100.63	93.71	79.45	108.77	83.06	140.35	77.24	111.22	90.48	84.17	105.93	85.33	79.45	83.86	79.45	109.46	136.02	116.52	92.69	86.07	77.24
Fat3	4.41	11.35	2.65	13.24	6.62	5.67	4.18	6.27	10.59	12.22	4.07	13.24	9.63	15.89	4.41	2.65	15.45	6.62	8.83	7.36	6.11	17.65	13.24	15.01	10.83	10.59	7.94	6.62	8.83
Fat4	17.65	11.35	13.24	9.93	6.62	7.57	9.06	4.18	5.3	8.15	4.07	1.89	10.83	7.06	11.03	7.94	4.41	8.51	5.88	8.83	11.2	4.41	3.31	7.94	1.2	2.65	10.59	11.03	2.21
Fau	88.27	102.14	97.98	85.59	100.96	104.04	80.14	88.51	71.5	93.71	86.58	67.15	56.58	54.73	72.83	66.2	77.24	92.69	75.03	91.22	111.02	128	86.07	77.68	72.22	56.94	82.09	128	97.1
Faxc	13.24	15.13	18.54	12.77	18.21	9.46	9.76	13.24	11.92	15.28	14.26	10.4	14.44	10.59	13.24	5.3	15.45	21.75	22.07	14.71	10.19	30.9	29.79	10.59	20.46	18.54	15.89	11.03	6.62
Fbf1	4.41	5.67	7.94	7.57	13.24	5.67	6.27	9.06	9.27	7.13	5.09	4.73	4.81	11.48	4.41	10.59	6.62	13.24	5.88	8.83	10.19	8.83	9.93	13.24	9.63	10.59	7.94	11.03	4.41
Fbh1	4.41	5.67	2.65	7.09	6.62	3.78	4.88	8.36	5.3	4.07	2.04	4.73	7.22	5.3	2.21	2.65	2.21	2.84	1.47	5.88	5.09	4.41	3.31	8.83	9.63	1.32	5.3	8.83	6.62
Fbl	8.83	22.7	23.83	21.28	19.86	32.16	18.82	23.69	21.19	22.41	26.48	26.48	21.67	27.36	24.28	21.19	37.52	23.64	23.54	25.01	27.5	4.41	6.62	24.72	20.46	29.13	18.54	28.69	19.86
Fblim1	4.41	1.89	2.65	8.98	1.66	5.67	2.79	4.18	9.27	1.02	4.07	1.89	1.2	7.06	6.62	2.65	4.41	5.67	5.88	5.88	7.13	4.41	6.62	5.3	3.61	3.97	2.65	2.21	8.83
Fbll1	17.65	7.57	18.54	13.24	14.9	13.24	6.27	13.94	6.62	9.17	8.15	15.13	6.02	5.3	8.83	5.3	8.83	4.73	5.88	11.77	6.11	22.07	16.55	8.83	10.83	10.59	15.89	8.83	15.45
Fbln1	4.41	5.67	5.3	7.09	3.31	11.35	4.18	8.36	3.97	4.07	1.02	8.51	1.2	3.53	6.62	2.65	2.21	3.78	5.88	1.47	6.11	4.41	3.31	4.41	3.61	3.97	2.65	2.21	4.41
Fbln2	4.41	3.78	2.65	4.73	1.66	3.78	3.48	2.79	5.3	3.06	1.02	3.78	2.41	1.77	2.21	5.3	6.62	0.95	5.88	1.47	2.04	4.41	3.31	2.65	4.81	1.32	2.65	4.41	4.41
Fbln5	4.41	5.67	5.3	8.98	8.28	3.78	6.27	4.88	3.97	1.02	6.11	5.67	4.81	3.53	2.21	7.94	11.03	5.67	5.88	4.41	4.07	8.83	3.31	5.3	3.61	2.65	2.65	6.62	8.83
Fbln7	4.41	1.89	2.65	1.89	3.31	3.78	4.18	1.39	1.32	3.06	3.06	2.84	3.61	4.41	6.62	5.3	6.62	8.51	5.88	2.94	2.04	8.83	3.31	4.41	3.61	2.65	2.65	4.41	4.41
Fbn1	4.41	15.13	18.54	13.71	14.9	11.35	9.76	19.51	14.57	17.32	4.07	13.24	12.04	9.71	6.62	7.94	6.62	22.7	19.13	14.71	18.33	35.31	13.24	12.36	10.83	9.27	21.19	13.24	13.24
Fbp1	4.41	5.67	13.24	5.2	6.62	5.67	2.09	2.79	5.3	5.09	3.06	2.84	6.02	2.65	11.03	7.94	4.41	1.89	7.36	2.94	1.02	4.41	6.62	6.18	1.2	2.65	2.65	2.21	2.21
Fbp2	4.41	5.67	7.94	2.84	1.66	5.67	4.18	3.48	3.97	4.07	6.11	5.67	7.22	2.65	2.21	7.94	6.62	5.67	1.47	2.94	4.07	4.41	3.31	3.53	1.2	7.94	2.65	2.21	4.41
Fbrs	4.41	15.13	15.89	23.17	11.59	13.24	19.51	13.94	17.21	16.3	18.33	20.81	19.26	22.95	11.03	15.89	26.48	10.4	16.18	17.65	10.19	17.65	9.93	21.19	8.43	15.89	15.89	13.24	8.83
Fbrsl1	8.83	7.57	10.59	12.77	14.9	15.13	13.24	13.24	9.27	14.26	14.26	12.3	12.04	10.59	11.03	5.3	6.62	11.35	22.07	14.71	11.2	13.24	16.55	6.18	10.83	13.24	5.3	15.45	19.86
Fbxl12	17.65	13.24	7.94	8.04	6.62	9.46	6.97	8.36	10.59	4.07	7.13	11.35	9.63	8.83	15.45	10.59	19.86	8.51	11.77	8.83	11.2	26.48	16.55	4.41	8.43	9.27	18.54	13.24	11.03
Fbxl13	4.41	1.89	2.65	1.89	1.66	1.89	0.7	2.79	2.65	4.07	2.04	5.67	1.2	4.41	6.62	2.65	4.41	1.89	1.47	1.47	2.04	8.83	3.31	0.88	2.41	5.3	5.3	8.83	8.83
Fbxl14	4.41	7.57	2.65	9.46	6.62	11.35	7.67	6.97	7.94	6.11	12.22	4.73	4.81	5.3	13.24	7.94	6.62	11.35	5.88	5.88	6.11	22.07	9.93	8.83	9.63	18.54	7.94	17.65	8.83
Fbxl15	8.83	9.46	7.94	11.35	4.97	5.67	7.67	12.54	11.92	11.2	10.19	11.35	9.63	10.59	11.03	21.19	6.62	12.3	7.36	7.36	16.3	8.83	19.86	7.94	12.04	10.59	2.65	4.41	4.41
Fbxl16	44.14	28.37	34.43	38.78	57.93	34.05	35.54	51.57	35.75	53.98	38.7	50.13	32.5	31.78	44.14	39.72	28.69	44.45	45.61	32.37	30.56	39.72	49.65	42.37	30.09	52.96	37.07	35.31	30.9
Fbxl17	17.65	28.37	31.78	45.4	36.41	20.81	30.66	25.09	26.48	31.57	31.57	27.43	20.46	27.36	26.48	42.37	15.45	22.7	35.31	33.84	38.7	35.31	29.79	25.6	38.52	30.45	58.26	33.1	24.28
Fbxl18	8.83	7.57	2.65	4.73	4.97	9.46	4.88	4.88	7.94	6.11	3.06	6.62	4.81	7.94	8.83	10.59	6.62	7.57	5.88	1.47	5.09	13.24	9.93	7.94	2.41	5.3	5.3	4.41	2.21
Fbxl19	13.24	24.59	31.78	17.5	23.17	17.02	18.82	25.09	23.83	15.28	19.35	19.86	10.83	11.48	33.1	13.24	22.07	17.97	22.07	20.6	13.24	13.24	23.17	22.07	13.24	17.21	31.78	22.07	15.45
Fbxl2	8.83	5.67	7.94	3.78	3.31	1.89	2.79	4.88	1.32	4.07	4.07	2.84	3.61	4.41	11.03	7.94	2.21	0.95	7.36	2.94	2.04	8.83	3.31	2.65	4.81	6.62	7.94	6.62	8.83
Fbxl20	4.41	9.46	13.24	8.51	8.28	11.35	6.27	9.06	14.57	12.22	13.24	5.67	12.04	12.36	11.03	13.24	4.41	17.02	2.94	4.41	8.15	4.41	6.62	11.48	10.83	13.24	2.65	6.62	6.62
Fbxl21	4.41	3.78	2.65	4.73	1.66	1.89	3.48	2.09	2.65	4.07	3.06	3.78	7.22	6.18	2.21	2.65	2.21	1.89	2.94	4.41	3.06	4.41	3.31	7.06	4.81	2.65	2.65	4.41	4.41
Fbxl22	4.41	3.78	7.94	16.08	11.59	7.57	10.45	17.42	6.62	11.2	12.22	10.4	13.24	10.59	15.45	18.54	15.45	22.7	14.71	13.24	14.26	22.07	13.24	10.59	14.44	25.16	13.24	13.24	13.24
Fbxl3	13.24	11.35	23.83	21.28	21.52	32.16	20.91	16.73	19.86	23.43	25.46	18.92	18.06	21.19	28.69	23.83	26.48	16.08	16.18	13.24	23.43	8.83	6.62	12.36	20.46	18.54	10.59	22.07	26.48
Fbxl4	4.41	13.24	7.94	9.93	4.97	5.67	8.36	5.58	1.32	7.13	10.19	7.57	4.81	6.18	2.21	7.94	4.41	7.57	10.3	5.88	10.19	4.41	3.31	10.59	8.43	5.3	2.65	6.62	2.21
Fbxl5	35.31	15.13	23.83	14.66	19.86	15.13	13.94	18.82	25.16	26.48	21.39	17.02	16.85	17.65	15.45	15.89	15.45	22.7	10.3	14.71	19.35	22.07	13.24	15.89	12.04	22.51	18.54	11.03	17.65
Fbxl6	13.24	9.46	5.3	6.62	8.28	9.46	13.94	6.97	21.19	8.15	12.22	13.24	10.83	11.48	8.83	15.89	15.45	11.35	8.83	7.36	7.13	17.65	3.31	13.24	14.44	15.89	13.24	11.03	13.24
Fbxl7	4.41	5.67	2.65	3.78	8.28	5.67	4.18	2.09	3.97	9.17	3.06	3.78	4.81	2.65	6.62	2.65	6.62	1.89	2.94	5.88	5.09	4.41	3.31	3.53	1.2	2.65	2.65	4.41	2.21
Fbxl8	4.41	1.89	2.65	2.36	4.97	1.89	3.48	4.18	3.97	5.09	3.06	1.89	4.81	4.41	6.62	2.65	4.41	4.73	2.94	1.47	2.04	8.83	3.31	2.65	2.41	3.97	5.3	8.83	4.41
Fbxo10	8.83	13.24	10.59	12.77	19.86	17.02	13.94	7.67	11.92	16.3	14.26	19.86	9.63	8.83	8.83	10.59	17.65	10.4	10.3	16.18	8.15	17.65	16.55	8.83	10.83	18.54	10.59	15.45	13.24
Fbxo11	48.55	45.4	68.85	45.4	48	49.18	55.05	67.6	63.56	64.17	63.15	64.31	62.59	57.38	46.34	45.02	75.03	32.16	38.25	35.31	46.85	35.31	56.27	56.49	45.74	63.56	52.96	33.1	66.2
Fbxo15	4.41	1.89	7.94	3.31	1.66	1.89	2.09	4.18	2.65	4.07	1.02	3.78	2.41	4.41	4.41	2.65	2.21	1.89	2.94	4.41	6.11	4.41	9.93	2.65	3.61	5.3	2.65	2.21	2.21
Fbxo16	8.83	13.24	2.65	8.51	8.28	9.46	6.27	5.58	2.65	10.19	9.17	7.57	9.63	5.3	2.21	2.65	4.41	8.51	7.36	7.36	4.07	4.41	6.62	7.94	2.41	3.97	7.94	4.41	6.62
Fbxo17	13.24	7.57	5.3	4.73	1.66	7.57	0.7	4.18	2.65	5.09	2.04	6.62	4.81	1.77	4.41	2.65	2.21	5.67	1.47	2.94	3.06	8.83	3.31	5.3	2.41	2.65	5.3	2.21	4.41
Fbxo2	13.24	5.67	5.3	2.36	3.31	11.35	2.09	3.48	2.65	3.06	4.07	2.84	2.41	4.41	2.21	2.65	6.62	2.84	4.41	2.94	2.04	4.41	6.62	0.88	8.43	3.97	2.65	2.21	8.83
Fbxo21	8.83	41.61	45.02	32.16	44.69	22.7	41.81	39.03	33.1	39.72	35.65	29.32	28.89	35.31	28.69	37.07	44.14	21.75	27.95	30.9	27.5	35.31	33.1	35.31	43.33	35.75	29.13	30.9	26.48
Fbxo22	4.41	17.02	13.24	12.77	9.93	11.35	8.36	11.15	11.92	9.17	12.22	13.24	9.63	13.24	17.65	10.59	4.41	13.24	7.36	4.41	11.2	8.83	6.62	11.48	15.65	10.59	5.3	13.24	6.62
Fbxo24	4.41	1.89	2.65	2.84	4.97	5.67	4.18	2.09	2.65	4.07	4.07	0.95	1.2	7.94	2.21	10.59	2.21	2.84	1.47	1.47	1.02	4.41	3.31	0.88	1.2	1.32	7.94	2.21	2.21
Fbxo25	4.41	18.92	13.24	9.93	9.93	26.48	12.54	13.94	11.92	22.41	10.19	10.4	10.83	14.12	17.65	13.24	17.65	18.92	11.77	11.77	17.32	26.48	6.62	20.3	12.04	6.62	7.94	17.65	11.03
Fbxo27	8.83	1.89	13.24	8.04	6.62	9.46	9.06	5.58	5.3	5.09	8.15	11.35	4.81	6.18	6.62	7.94	2.21	8.51	1.47	7.36	5.09	8.83	3.31	6.18	8.43	13.24	7.94	2.21	2.21
Fbxo28	4.41	22.7	7.94	11.35	21.52	5.67	13.24	11.85	17.21	17.32	22.41	24.59	15.65	18.54	15.45	7.94	17.65	8.51	8.83	7.36	14.26	17.65	16.55	15.01	15.65	23.83	7.94	15.45	4.41
Fbxo3	22.07	13.24	15.89	27.9	29.79	18.92	28.57	20.91	19.86	30.56	26.48	27.43	31.3	28.25	22.07	21.19	24.28	31.21	20.6	29.42	24.44	17.65	19.86	26.48	27.69	30.45	13.24	19.86	26.48
Fbxo30	13.24	9.46	2.65	9.93	9.93	7.57	6.97	9.76	6.62	5.09	5.09	11.35	7.22	12.36	4.41	5.3	2.21	12.3	7.36	2.94	9.17	13.24	6.62	7.94	7.22	11.92	2.65	8.83	13.24
Fbxo31	17.65	13.24	10.59	12.77	13.24	15.13	9.76	13.94	11.92	10.19	19.35	13.24	18.06	21.19	17.65	13.24	11.03	11.35	7.36	14.71	17.32	17.65	6.62	16.77	9.63	23.83	13.24	11.03	6.62
Fbxo33	4.41	1.89	2.65	3.78	3.31	9.46	6.97	5.58	5.3	2.04	8.15	2.84	4.81	5.3	8.83	2.65	4.41	5.67	4.41	1.47	4.07	8.83	3.31	7.06	3.61	7.94	5.3	2.21	4.41
Fbxo34	4.41	5.67	2.65	9.46	6.62	5.67	11.85	11.85	7.94	10.19	19.35	5.67	15.65	12.36	4.41	5.3	6.62	7.57	8.83	13.24	4.07	4.41	6.62	10.59	9.63	6.62	2.65	6.62	15.45
Fbxo36	4.41	9.46	2.65	2.36	3.31	1.89	3.48	2.09	2.65	1.02	3.06	5.67	2.41	4.41	4.41	2.65	2.21	2.84	4.41	1.47	3.06	4.41	3.31	4.41	1.2	3.97	2.65	6.62	2.21
Fbxo38	8.83	13.24	15.89	14.66	11.59	15.13	6.27	11.15	10.59	9.17	13.24	12.3	10.83	7.94	24.28	5.3	6.62	6.62	8.83	19.13	6.11	8.83	3.31	11.48	12.04	10.59	7.94	17.65	6.62
Fbxo4	4.41	5.67	7.94	5.2	9.93	5.67	4.18	9.76	11.92	5.09	15.28	8.51	10.83	9.71	8.83	7.94	2.21	2.84	1.47	5.88	6.11	8.83	3.31	5.3	14.44	13.24	2.65	4.41	8.83
Fbxo40	8.83	1.89	2.65	4.73	1.66	1.89	1.39	1.39	5.3	1.02	4.07	3.78	3.61	5.3	6.62	2.65	2.21	1.89	2.94	5.88	4.07	4.41	3.31	5.3	2.41	2.65	2.65	2.21	2.21
Fbxo41	4.41	15.13	21.19	33.1	14.9	24.59	34.84	21.6	34.43	25.46	24.44	34.99	24.07	22.95	26.48	21.19	22.07	21.75	19.13	10.3	20.37	35.31	36.41	18.54	20.46	35.75	13.24	11.03	13.24
Fbxo42	4.41	11.35	7.94	3.78	13.24	13.24	11.85	10.45	7.94	6.11	9.17	8.51	2.41	9.71	13.24	7.94	2.21	13.24	11.77	4.41	2.04	4.41	3.31	6.18	4.81	7.94	7.94	6.62	6.62
Fbxo43	4.41	7.57	7.94	3.31	4.97	1.89	0.7	4.88	2.65	3.06	4.07	0.95	6.02	5.3	4.41	2.65	2.21	0.95	1.47	1.47	1.02	4.41	6.62	3.53	6.02	2.65	2.65	4.41	2.21
Fbxo44	22.07	24.59	21.19	21.75	28.14	39.72	20.91	27.18	30.45	21.39	23.43	29.32	18.06	27.36	13.24	23.83	28.69	17.97	27.95	23.54	25.46	26.48	23.17	33.54	22.87	30.45	10.59	19.86	22.07
Fbxo45	13.24	18.92	15.89	14.19	19.86	13.24	20.91	16.03	15.89	19.35	22.41	17.97	8.43	15.89	15.45	13.24	15.45	13.24	11.77	16.18	17.32	17.65	6.62	19.42	10.83	10.59	18.54	24.28	24.28
Fbxo46	17.65	7.57	7.94	6.62	6.62	3.78	6.97	8.36	6.62	9.17	5.09	10.4	7.22	4.41	2.21	5.3	6.62	3.78	7.36	13.24	5.09	8.83	13.24	7.06	9.63	2.65	5.3	4.41	4.41
Fbxo48	4.41	3.78	2.65	4.73	1.66	1.89	2.09	5.58	3.97	6.11	4.07	2.84	8.43	3.53	2.21	5.3	4.41	6.62	1.47	7.36	4.07	4.41	3.31	2.65	4.81	1.32	5.3	8.83	8.83
Fbxo5	4.41	1.89	7.94	5.2	13.24	3.78	6.27	5.58	5.3	6.11	2.04	6.62	1.2	4.41	8.83	7.94	2.21	2.84	5.88	4.41	4.07	13.24	3.31	2.65	6.02	3.97	2.65	2.21	11.03
Fbxo6	4.41	15.13	5.3	8.04	6.62	7.57	6.97	6.97	14.57	10.19	14.26	11.35	10.83	7.06	15.45	5.3	8.83	9.46	8.83	8.83	7.13	8.83	3.31	7.06	8.43	3.97	5.3	6.62	4.41
Fbxo7	4.41	11.35	5.3	7.09	9.93	9.46	5.58	11.15	10.59	10.19	4.07	6.62	4.81	4.41	11.03	10.59	13.24	5.67	1.47	7.36	4.07	4.41	6.62	6.18	3.61	5.3	10.59	2.21	2.21
Fbxo8	4.41	5.67	2.65	5.67	8.28	1.89	2.09	4.18	6.62	6.11	5.09	3.78	1.2	2.65	8.83	5.3	2.21	2.84	8.83	5.88	3.06	4.41	6.62	5.3	2.41	3.97	2.65	6.62	6.62
Fbxo9	22.07	17.02	31.78	32.63	36.41	28.37	36.24	29.27	29.13	30.56	27.5	23.64	32.5	26.48	22.07	21.19	24.28	35.94	26.48	30.9	36.67	22.07	52.96	27.36	22.87	33.1	23.83	26.48	26.48
Fbxw10	4.41	3.78	2.65	2.84	3.31	1.89	4.88	4.18	1.32	2.04	3.06	3.78	4.81	5.3	4.41	2.65	2.21	2.84	2.94	1.47	4.07	4.41	3.31	4.41	1.2	10.59	2.65	2.21	2.21
Fbxw11	30.9	30.27	31.78	42.56	41.38	49.18	40.42	43.21	47.67	49.91	45.83	34.99	48.15	43.25	30.9	42.37	72.83	28.37	27.95	25.01	21.39	44.14	36.41	45.9	38.52	52.96	47.67	19.86	30.9
Fbxw17	8.83	7.57	5.3	2.84	3.31	3.78	8.36	5.58	6.62	5.09	6.11	8.51	7.22	8.83	2.21	7.94	2.21	7.57	5.88	7.36	8.15	4.41	6.62	2.65	8.43	5.3	2.65	2.21	2.21
Fbxw18	4.41	5.67	5.3	6.62	3.31	1.89	3.48	2.09	2.65	5.09	1.02	1.89	6.02	3.53	6.62	2.65	6.62	3.78	1.47	4.41	2.04	4.41	3.31	5.3	4.81	2.65	7.94	2.21	4.41
Fbxw2	13.24	22.7	21.19	22.23	16.55	22.7	16.73	18.12	18.54	12.22	24.44	22.7	21.67	11.48	11.03	23.83	11.03	19.86	7.36	19.13	18.33	17.65	16.55	21.19	20.46	27.81	13.24	28.69	13.24
Fbxw22	13.24	7.57	5.3	4.73	6.62	1.89	6.97	7.67	11.92	2.04	2.04	4.73	3.61	2.65	6.62	7.94	4.41	7.57	7.36	14.71	7.13	4.41	3.31	6.18	7.22	7.94	15.89	6.62	4.41
Fbxw25	4.41	1.89	2.65	4.26	3.31	5.67	4.88	0.7	3.97	7.13	6.11	4.73	4.81	3.53	2.21	2.65	2.21	2.84	4.41	2.94	3.06	4.41	6.62	3.53	3.61	3.97	2.65	2.21	2.21
Fbxw4	4.41	11.35	5.3	15.61	18.21	7.57	13.24	15.33	7.94	8.15	10.19	4.73	10.83	9.71	11.03	13.24	15.45	11.35	13.24	11.77	13.24	8.83	9.93	12.36	12.04	14.57	2.65	13.24	11.03
Fbxw5	22.07	34.05	34.43	22.7	23.17	26.48	29.27	29.27	37.07	22.41	25.46	33.1	16.85	27.36	22.07	37.07	22.07	23.64	22.07	25.01	18.33	22.07	33.1	34.43	14.44	17.21	21.19	22.07	30.9
Fbxw7	22.07	54.86	15.89	25.54	33.1	32.16	27.18	29.27	18.54	39.72	28.52	39.72	26.48	34.43	37.52	7.94	28.69	35.94	35.31	25.01	29.54	30.9	26.48	30.01	36.11	41.05	45.02	28.69	46.34
Fbxw8	13.24	24.59	5.3	14.66	11.59	18.92	13.24	16.03	13.24	13.24	17.32	18.92	14.44	22.95	24.28	15.89	13.24	10.4	16.18	8.83	10.19	8.83	19.86	18.54	14.44	21.19	21.19	22.07	22.07
Fbxw9	8.83	17.02	7.94	8.04	11.59	7.57	6.27	5.58	5.3	9.17	3.06	4.73	3.61	9.71	6.62	13.24	6.62	4.73	5.88	4.41	8.15	13.24	16.55	4.41	2.41	10.59	5.3	6.62	13.24
Fcamr	4.41	3.78	2.65	2.84	3.31	3.78	4.88	3.48	5.3	3.06	1.02	1.89	3.61	4.41	2.21	2.65	11.03	1.89	4.41	2.94	3.06	4.41	6.62	0.88	3.61	3.97	5.3	11.03	2.21
Fcer1a	4.41	1.89	2.65	4.26	1.66	3.78	1.39	2.79	3.97	3.06	4.07	5.67	1.2	3.53	4.41	2.65	2.21	2.84	1.47	2.94	3.06	4.41	6.62	2.65	4.81	1.32	2.65	2.21	2.21
Fcer1g	8.83	11.35	13.24	9.46	6.62	11.35	6.97	7.67	6.62	11.2	8.15	10.4	6.02	8.83	8.83	5.3	8.83	10.4	8.83	7.36	9.17	8.83	13.24	13.24	12.04	18.54	7.94	15.45	2.21
Fcer2a	4.41	3.78	2.65	3.31	1.66	5.67	3.48	2.79	2.65	2.04	1.02	2.84	1.2	1.77	2.21	5.3	4.41	2.84	4.41	2.94	3.06	4.41	9.93	5.3	4.81	1.32	2.65	4.41	2.21
Fcf1	30.9	13.24	10.59	10.88	6.62	9.46	6.97	6.97	5.3	7.13	7.13	9.46	6.02	6.18	19.86	5.3	4.41	10.4	7.36	8.83	8.15	17.65	3.31	5.3	9.63	6.62	2.65	6.62	13.24
Fcgbp	4.41	3.78	2.65	5.2	1.66	1.89	4.18	2.09	5.3	1.02	6.11	2.84	1.2	0.88	2.21	2.65	2.21	2.84	2.94	8.83	5.09	4.41	3.31	2.65	1.2	1.32	2.65	2.21	2.21
Fcgr1	8.83	5.67	5.3	4.73	4.97	7.57	6.27	6.27	6.62	2.04	3.06	7.57	4.81	3.53	4.41	5.3	11.03	6.62	7.36	4.41	6.11	4.41	3.31	4.41	2.41	3.97	7.94	2.21	4.41
Fcgr2b	8.83	7.57	5.3	3.31	1.66	5.67	4.88	5.58	3.97	4.07	8.15	4.73	7.22	4.41	2.21	2.65	2.21	6.62	2.94	2.94	5.09	8.83	3.31	0.88	4.81	3.97	2.65	2.21	8.83
Fcgr3	4.41	1.89	10.59	6.62	1.66	1.89	2.09	5.58	1.32	2.04	3.06	4.73	6.02	6.18	11.03	5.3	2.21	5.67	1.47	7.36	3.06	4.41	3.31	6.18	4.81	3.97	5.3	2.21	8.83
Fcgr4	8.83	3.78	2.65	2.36	3.31	7.57	3.48	3.48	3.97	2.04	1.02	3.78	7.22	1.77	2.21	10.59	2.21	3.78	5.88	4.41	5.09	4.41	3.31	4.41	2.41	2.65	2.65	4.41	2.21
Fcgrt	4.41	3.78	5.3	4.73	3.31	5.67	4.88	5.58	5.3	6.11	4.07	7.57	6.02	6.18	4.41	7.94	8.83	4.73	2.94	4.41	9.17	4.41	6.62	5.3	3.61	3.97	2.65	4.41	2.21
Fcho1	22.07	17.02	15.89	9.46	8.28	15.13	11.85	11.15	7.94	10.19	8.15	16.08	7.22	11.48	13.24	18.54	13.24	8.51	8.83	4.41	6.11	13.24	9.93	10.59	8.43	14.57	7.94	2.21	8.83
Fcho2	17.65	22.7	13.24	17.02	21.52	11.35	11.15	15.33	13.24	14.26	19.35	13.24	18.06	13.24	8.83	5.3	11.03	17.97	8.83	19.13	20.37	4.41	9.93	14.12	15.65	6.62	10.59	6.62	8.83
Fchsd1	13.24	1.89	2.65	6.15	4.97	5.67	4.88	3.48	1.32	7.13	2.04	2.84	6.02	3.53	6.62	2.65	11.03	11.35	2.94	5.88	7.13	8.83	3.31	13.24	8.43	7.94	2.65	2.21	4.41
Fchsd2	17.65	15.13	15.89	19.86	18.21	20.81	17.42	23.69	17.21	22.41	20.37	31.21	25.28	26.48	28.69	7.94	26.48	29.32	11.77	19.13	14.26	26.48	9.93	22.07	27.69	29.13	23.83	17.65	26.48
Fcmr	4.41	3.78	2.65	3.78	4.97	15.13	2.79	2.79	5.3	4.07	2.04	3.78	1.2	7.94	4.41	2.65	2.21	0.95	4.41	1.47	2.04	4.41	3.31	4.41	1.2	2.65	2.65	2.21	2.21
Fcna	4.41	1.89	2.65	1.89	1.66	3.78	1.39	4.88	3.97	1.02	2.04	5.67	4.81	2.65	8.83	5.3	2.21	0.95	11.77	5.88	4.07	4.41	6.62	4.41	7.22	3.97	5.3	2.21	11.03
Fcnb	4.41	5.67	2.65	8.51	1.66	1.89	4.18	5.58	2.65	2.04	2.04	2.84	3.61	2.65	2.21	2.65	2.21	6.62	7.36	1.47	1.02	8.83	3.31	5.3	2.41	3.97	7.94	2.21	2.21
Fcor	4.41	5.67	2.65	4.73	1.66	1.89	6.97	4.88	5.3	1.02	7.13	6.62	8.43	5.3	6.62	7.94	2.21	5.67	4.41	2.94	5.09	4.41	3.31	5.3	4.81	5.3	7.94	2.21	4.41
Fcrl1	4.41	1.89	2.65	3.31	4.97	1.89	4.18	4.18	2.65	2.04	1.02	3.78	2.41	0.88	2.21	2.65	2.21	2.84	1.47	1.47	4.07	4.41	6.62	9.71	3.61	2.65	5.3	4.41	6.62
Fcrl5	4.41	3.78	2.65	6.15	3.31	1.89	3.48	2.09	10.59	3.06	9.17	8.51	3.61	0.88	4.41	2.65	6.62	4.73	5.88	2.94	1.02	4.41	3.31	4.41	3.61	2.65	2.65	2.21	4.41
Fcrl6	8.83	1.89	5.3	3.31	1.66	7.57	1.39	4.18	7.94	3.06	4.07	3.78	4.81	3.53	11.03	5.3	4.41	5.67	7.36	2.94	3.06	4.41	6.62	3.53	2.41	3.97	2.65	2.21	2.21
Fcrla	30.9	3.78	5.3	6.62	4.97	3.78	2.79	6.97	5.3	2.04	2.04	7.57	3.61	6.18	2.21	5.3	4.41	5.67	5.88	1.47	6.11	8.83	3.31	9.71	6.02	3.97	7.94	6.62	2.21
Fcrlb	4.41	1.89	5.3	2.84	8.28	1.89	3.48	4.18	1.32	5.09	2.04	1.89	4.81	2.65	4.41	2.65	2.21	0.95	1.47	2.94	1.02	8.83	3.31	0.88	1.2	2.65	2.65	2.21	2.21
Fcrls	4.41	3.78	5.3	4.26	1.66	3.78	2.79	2.79	3.97	2.04	3.06	5.67	1.2	3.53	2.21	10.59	4.41	1.89	4.41	1.47	2.04	17.65	3.31	7.06	3.61	1.32	2.65	4.41	6.62
Fcsk	4.41	9.46	7.94	8.98	11.59	5.67	14.63	9.76	10.59	6.11	13.24	13.24	7.22	10.59	2.21	13.24	15.45	5.67	16.18	11.77	7.13	8.83	13.24	9.71	12.04	13.24	13.24	11.03	11.03
Fdft1	13.24	7.57	29.13	19.86	11.59	34.05	20.91	20.91	26.48	25.46	29.54	28.37	32.5	21.19	24.28	26.48	17.65	17.02	16.18	19.13	21.39	17.65	26.48	18.54	32.5	18.54	7.94	19.86	19.86
Fdps	8.83	24.59	23.83	20.33	14.9	18.92	23.69	18.82	29.13	24.44	22.41	16.08	22.87	14.12	35.31	21.19	13.24	21.75	25.01	23.54	22.41	22.07	9.93	18.54	33.7	38.4	2.65	24.28	22.07
Fdx1	13.24	5.67	7.94	11.35	9.93	13.24	8.36	10.45	7.94	6.11	6.11	10.4	10.83	7.06	13.24	2.65	11.03	12.3	10.3	8.83	8.15	4.41	3.31	9.71	4.81	6.62	7.94	2.21	4.41
Fdx2	8.83	11.35	13.24	12.77	16.55	1.89	19.51	22.3	6.62	19.35	11.2	13.24	19.26	22.95	15.45	15.89	33.1	17.02	7.36	16.18	4.07	8.83	9.93	15.89	16.85	19.86	5.3	11.03	13.24
Fdxacb1	8.83	5.67	10.59	8.04	4.97	7.57	6.97	3.48	2.65	4.07	5.09	7.57	3.61	4.41	6.62	2.65	4.41	4.73	7.36	10.3	7.13	4.41	6.62	5.3	2.41	1.32	2.65	4.41	8.83
Fdxr	8.83	3.78	7.94	9.46	11.59	9.46	12.54	6.97	5.3	5.09	11.2	9.46	8.43	7.06	17.65	5.3	6.62	7.57	14.71	1.47	5.09	4.41	9.93	9.71	8.43	15.89	13.24	6.62	8.83
Fech	13.24	7.57	7.94	8.98	9.93	13.24	6.27	15.33	11.92	8.15	9.17	4.73	13.24	11.48	8.83	13.24	11.03	7.57	7.36	10.3	14.26	4.41	6.62	3.53	14.44	6.62	10.59	17.65	6.62
Fem1a	13.24	22.7	15.89	12.77	13.24	7.57	13.24	16.03	3.97	24.44	10.19	10.4	13.24	15.01	4.41	18.54	15.45	8.51	13.24	11.77	7.13	13.24	6.62	20.3	14.44	23.83	18.54	8.83	15.45
Fem1b	17.65	13.24	23.83	12.3	19.86	20.81	18.82	16.03	17.21	16.3	15.28	17.02	7.22	16.77	24.28	10.59	15.45	18.92	27.95	22.07	16.3	35.31	19.86	17.65	13.24	18.54	15.89	15.45	17.65
Fem1c	13.24	28.37	29.13	23.17	16.55	15.13	18.82	32.06	34.43	27.5	30.56	24.59	32.5	22.95	15.45	7.94	17.65	30.27	17.65	22.07	23.43	22.07	16.55	25.6	16.85	19.86	21.19	22.07	17.65
Fen1	4.41	3.78	5.3	4.26	3.31	7.57	9.76	8.36	3.97	3.06	8.15	8.51	7.22	8.83	13.24	5.3	2.21	6.62	4.41	5.88	5.09	8.83	3.31	6.18	2.41	7.94	2.65	2.21	6.62
Fer	22.07	13.24	21.19	18.92	18.21	20.81	18.12	16.03	19.86	17.32	18.33	21.75	21.67	13.24	13.24	15.89	8.83	18.92	8.83	13.24	13.24	13.24	3.31	16.77	15.65	22.51	10.59	11.03	19.86
Fer1l4	4.41	5.67	2.65	1.89	3.31	1.89	3.48	2.09	2.65	7.13	1.02	1.89	3.61	5.3	4.41	2.65	4.41	2.84	7.36	1.47	5.09	4.41	3.31	6.18	2.41	2.65	2.65	2.21	4.41
Fer1l6	17.65	7.57	15.89	27.9	23.17	35.94	9.06	26.48	11.92	18.33	8.15	14.19	20.46	21.19	15.45	23.83	15.45	26.48	16.18	25.01	32.59	57.38	36.41	19.42	9.63	18.54	18.54	8.83	22.07
Ferd3l	4.41	11.35	13.24	6.62	1.66	3.78	2.79	3.48	1.32	4.07	4.07	6.62	6.02	3.53	6.62	2.65	4.41	3.78	4.41	7.36	5.09	4.41	3.31	5.3	3.61	3.97	7.94	4.41	2.21
Fermt1	4.41	5.67	5.3	1.42	1.66	1.89	2.79	2.79	2.65	3.06	7.13	2.84	2.41	1.77	6.62	2.65	4.41	1.89	5.88	2.94	5.09	4.41	3.31	1.77	4.81	6.62	2.65	4.41	8.83
Fermt2	39.72	18.92	13.24	19.86	36.41	32.16	23.69	18.82	22.51	22.41	21.39	19.86	20.46	22.95	22.07	23.83	37.52	28.37	23.54	16.18	21.39	26.48	13.24	24.72	22.87	13.24	21.19	19.86	24.28
Fermt3	4.41	1.89	5.3	1.89	1.66	1.89	4.88	5.58	3.97	1.02	3.06	7.57	1.2	5.3	2.21	2.65	4.41	3.78	5.88	2.94	3.06	8.83	3.31	6.18	2.41	1.32	2.65	4.41	2.21
Fes	4.41	1.89	2.65	3.31	3.31	3.78	3.48	3.48	6.62	3.06	4.07	2.84	7.22	4.41	4.41	5.3	2.21	3.78	4.41	5.88	2.04	4.41	3.31	5.3	3.61	6.62	2.65	4.41	2.21
Fetub	4.41	5.67	2.65	2.36	3.31	1.89	2.79	6.27	1.32	3.06	4.07	6.62	1.2	5.3	2.21	2.65	2.21	3.78	1.47	1.47	3.06	4.41	3.31	3.53	1.2	1.32	2.65	2.21	2.21
Fez1	48.55	45.4	45.02	39.72	43.03	37.83	39.03	38.33	41.05	47.87	31.57	29.32	40.93	43.25	33.1	63.56	59.58	44.45	51.49	47.08	42.78	52.96	19.86	52.96	44.54	54.29	31.78	50.76	50.76
Fez2	4.41	9.46	10.59	8.98	9.93	1.89	6.97	4.88	7.94	6.11	9.17	6.62	6.02	9.71	11.03	7.94	13.24	5.67	8.83	11.77	5.09	4.41	3.31	10.59	3.61	10.59	2.65	8.83	6.62
Fezf1	4.41	13.24	2.65	1.89	4.97	7.57	4.18	1.39	3.97	4.07	3.06	1.89	1.2	1.77	2.21	2.65	2.21	1.89	1.47	1.47	3.06	4.41	3.31	6.18	4.81	1.32	2.65	4.41	8.83
Fezf2	4.41	1.89	2.65	3.31	3.31	1.89	2.09	2.79	1.32	5.09	3.06	4.73	1.2	2.65	6.62	2.65	2.21	3.78	1.47	1.47	1.02	4.41	6.62	6.18	1.2	5.3	5.3	2.21	2.21
Ffar1	4.41	1.89	7.94	2.36	3.31	1.89	1.39	2.79	3.97	5.09	2.04	1.89	4.81	0.88	2.21	5.3	2.21	4.73	1.47	1.47	3.06	4.41	3.31	7.06	2.41	1.32	2.65	2.21	2.21
Ffar2	13.24	3.78	7.94	3.78	3.31	3.78	4.88	3.48	1.32	4.07	7.13	4.73	7.22	4.41	11.03	2.65	6.62	8.51	5.88	5.88	7.13	4.41	3.31	7.94	4.81	2.65	5.3	6.62	4.41
Ffar3	4.41	5.67	7.94	6.15	1.66	7.57	3.48	6.97	7.94	3.06	3.06	3.78	3.61	4.41	4.41	13.24	2.21	9.46	7.36	4.41	16.3	4.41	3.31	7.06	6.02	5.3	2.65	2.21	2.21
Ffar4	4.41	1.89	2.65	6.62	3.31	3.78	2.09	5.58	3.97	3.06	5.09	7.57	3.61	5.3	2.21	2.65	4.41	4.73	2.94	1.47	2.04	4.41	3.31	0.88	1.2	6.62	2.65	2.21	2.21
Fgd1	4.41	9.46	5.3	9.93	11.59	5.67	9.06	8.36	7.94	11.2	9.17	10.4	7.22	13.24	11.03	7.94	2.21	9.46	4.41	4.41	4.07	22.07	3.31	10.59	7.22	5.3	10.59	4.41	4.41
Fgd2	17.65	11.35	5.3	11.35	6.62	9.46	4.18	9.06	7.94	7.13	3.06	9.46	13.24	4.41	13.24	13.24	2.21	10.4	7.36	2.94	14.26	4.41	13.24	3.53	3.61	5.3	7.94	6.62	2.21
Fgd3	8.83	3.78	2.65	3.78	1.66	1.89	0.7	2.09	1.32	2.04	2.04	2.84	2.41	2.65	2.21	2.65	2.21	1.89	4.41	1.47	5.09	8.83	3.31	6.18	4.81	3.97	2.65	4.41	4.41
Fgd4	17.65	17.02	5.3	17.5	18.21	17.02	14.63	20.91	17.21	15.28	20.37	11.35	13.24	22.95	13.24	18.54	22.07	11.35	20.6	13.24	15.28	17.65	16.55	21.19	18.06	15.89	13.24	11.03	26.48
Fgd5	8.83	13.24	5.3	7.09	6.62	5.67	7.67	13.94	14.57	11.2	9.17	14.19	9.63	20.3	8.83	5.3	2.21	4.73	5.88	5.88	8.15	4.41	6.62	7.94	10.83	17.21	7.94	11.03	8.83
Fgd6	8.83	20.81	15.89	12.77	4.97	11.35	9.06	14.63	10.59	6.11	6.11	12.3	3.61	8.83	6.62	10.59	11.03	8.51	11.77	4.41	10.19	17.65	9.93	7.94	4.81	11.92	13.24	13.24	11.03
Fgf1	4.41	1.89	2.65	3.31	4.97	1.89	5.58	3.48	7.94	4.07	4.07	2.84	7.22	1.77	2.21	2.65	2.21	2.84	4.41	7.36	4.07	4.41	3.31	7.94	7.22	3.97	2.65	2.21	2.21
Fgf10	4.41	5.67	2.65	3.78	1.66	1.89	6.27	2.79	1.32	3.06	4.07	6.62	2.41	2.65	2.21	2.65	2.21	0.95	7.36	2.94	1.02	4.41	3.31	1.77	3.61	1.32	2.65	4.41	2.21
Fgf11	4.41	5.67	5.3	14.19	3.31	5.67	5.58	9.76	7.94	7.13	7.13	3.78	6.02	5.3	8.83	10.59	2.21	16.08	5.88	10.3	5.09	17.65	3.31	7.94	4.81	11.92	13.24	6.62	2.21
Fgf12	4.41	17.02	18.54	44.45	39.72	47.29	39.03	34.84	47.67	43.8	42.78	31.21	25.28	35.31	48.55	63.56	44.14	35.94	25.01	48.55	44.82	39.72	36.41	37.96	51.76	31.78	31.78	44.14	39.72
Fgf13	8.83	5.67	7.94	5.2	9.93	15.13	6.27	9.76	15.89	6.11	16.3	11.35	12.04	7.94	4.41	2.65	6.62	3.78	11.77	7.36	3.06	13.24	13.24	15.89	13.24	9.27	5.3	4.41	11.03
Fgf14	35.31	20.81	23.83	34.52	33.1	30.27	35.54	36.94	37.07	28.52	40.74	35.94	28.89	34.43	33.1	37.07	26.48	36.89	33.84	26.48	26.48	39.72	19.86	33.54	30.09	33.1	34.43	30.9	28.69
Fgf15	4.41	7.57	2.65	3.31	3.31	3.78	4.88	2.79	3.97	2.04	1.02	2.84	2.41	1.77	8.83	2.65	4.41	3.78	1.47	1.47	2.04	8.83	3.31	3.53	3.61	3.97	5.3	4.41	2.21
Fgf17	4.41	1.89	5.3	1.89	3.31	1.89	2.09	4.18	2.65	2.04	2.04	4.73	4.81	4.41	2.21	2.65	2.21	1.89	4.41	1.47	4.07	4.41	3.31	3.53	2.41	5.3	5.3	4.41	11.03
Fgf2	4.41	3.78	2.65	6.15	1.66	1.89	4.88	6.97	1.32	5.09	5.09	7.57	3.61	10.59	2.21	5.3	2.21	9.46	11.77	5.88	7.13	17.65	9.93	4.41	4.81	6.62	2.65	6.62	8.83
Fgf21	4.41	1.89	2.65	4.26	4.97	3.78	2.09	4.88	3.97	3.06	4.07	3.78	4.81	3.53	2.21	5.3	8.83	7.57	2.94	1.47	4.07	4.41	6.62	2.65	3.61	6.62	5.3	6.62	6.62
Fgf22	4.41	5.67	2.65	6.62	4.97	1.89	4.18	6.97	2.65	4.07	2.04	4.73	10.83	6.18	2.21	2.65	2.21	2.84	4.41	2.94	5.09	8.83	3.31	7.94	4.81	3.97	2.65	2.21	8.83
Fgf23	8.83	1.89	7.94	4.73	3.31	1.89	5.58	2.09	3.97	3.06	4.07	6.62	2.41	4.41	2.21	2.65	8.83	1.89	2.94	1.47	2.04	4.41	6.62	2.65	1.2	3.97	2.65	2.21	2.21
Fgf5	4.41	9.46	5.3	11.82	8.28	9.46	8.36	4.18	5.3	8.15	9.17	5.67	7.22	7.06	17.65	2.65	4.41	15.13	17.65	10.3	9.17	4.41	6.62	5.3	6.02	3.97	2.65	8.83	11.03
Fgf6	4.41	1.89	2.65	5.2	4.97	3.78	2.09	4.18	1.32	1.02	1.02	2.84	4.81	1.77	2.21	10.59	11.03	0.95	2.94	2.94	5.09	4.41	3.31	0.88	3.61	1.32	2.65	2.21	4.41
Fgf7	4.41	5.67	5.3	4.73	4.97	5.67	3.48	4.18	1.32	6.11	2.04	2.84	3.61	4.41	2.21	5.3	2.21	7.57	8.83	1.47	4.07	4.41	6.62	5.3	4.81	1.32	2.65	6.62	4.41
Fgf9	4.41	32.16	10.59	17.97	21.52	15.13	19.51	13.94	17.21	18.33	20.37	16.08	20.46	21.19	15.45	18.54	13.24	15.13	11.77	25.01	12.22	26.48	9.93	22.07	14.44	21.19	7.94	24.28	11.03
Fgfbp1	4.41	5.67	5.3	1.89	1.66	3.78	4.18	4.18	1.32	4.07	7.13	3.78	4.81	0.88	2.21	2.65	2.21	6.62	1.47	2.94	2.04	4.41	3.31	8.83	1.2	1.32	2.65	6.62	2.21
Fgfbp3	4.41	3.78	2.65	7.57	1.66	1.89	2.79	6.97	2.65	7.13	1.02	4.73	6.02	5.3	2.21	2.65	4.41	2.84	1.47	1.47	7.13	8.83	9.93	3.53	2.41	3.97	2.65	4.41	8.83
Fgfr1	13.24	20.81	18.54	13.71	16.55	20.81	12.54	9.76	7.94	9.17	9.17	6.62	10.83	7.94	19.86	10.59	2.21	12.3	13.24	16.18	13.24	13.24	13.24	8.83	7.22	13.24	7.94	19.86	8.83
Fgfr1op2	4.41	11.35	7.94	8.98	11.59	9.46	6.27	4.88	3.97	7.13	10.19	10.4	15.65	11.48	4.41	7.94	8.83	10.4	5.88	10.3	4.07	8.83	13.24	7.06	6.02	14.57	2.65	8.83	11.03
Fgfr2	4.41	7.57	5.3	8.98	11.59	3.78	2.79	7.67	10.59	9.17	5.09	2.84	8.43	5.3	6.62	2.65	8.83	8.51	11.77	11.77	3.06	4.41	13.24	4.41	4.81	1.32	2.65	2.21	2.21
Fgfr3	8.83	3.78	7.94	8.51	11.59	7.57	6.27	11.15	7.94	11.2	11.2	12.3	10.83	7.94	11.03	15.89	4.41	7.57	7.36	10.3	10.19	8.83	6.62	8.83	14.44	9.27	5.3	6.62	2.21
Fgfrl1	4.41	1.89	2.65	1.42	3.31	3.78	4.18	4.18	1.32	5.09	1.02	4.73	2.41	2.65	4.41	2.65	4.41	3.78	2.94	2.94	3.06	4.41	3.31	1.77	2.41	2.65	5.3	4.41	4.41
Fgg	4.41	1.89	5.3	5.67	8.28	3.78	0.7	2.79	3.97	3.06	4.07	2.84	6.02	5.3	2.21	2.65	4.41	3.78	2.94	4.41	2.04	4.41	3.31	2.65	2.41	5.3	2.65	2.21	6.62
Fggy	8.83	3.78	7.94	2.84	8.28	3.78	7.67	4.18	3.97	2.04	6.11	3.78	1.2	3.53	2.21	2.65	6.62	1.89	4.41	4.41	3.06	4.41	6.62	7.06	1.2	2.65	2.65	8.83	6.62
Fgl1	4.41	1.89	2.65	3.31	3.31	1.89	2.09	4.18	1.32	3.06	4.07	3.78	4.81	2.65	4.41	2.65	4.41	3.78	4.41	4.41	4.07	4.41	3.31	6.18	4.81	5.3	5.3	4.41	4.41
Fgl2	4.41	3.78	7.94	3.78	1.66	1.89	4.18	2.09	3.97	2.04	5.09	2.84	1.2	4.41	4.41	7.94	2.21	6.62	2.94	4.41	2.04	4.41	3.31	2.65	4.81	3.97	2.65	2.21	2.21
Fh1	17.65	18.92	31.78	15.13	11.59	18.92	10.45	13.94	5.3	16.3	12.22	17.02	13.24	10.59	11.03	15.89	8.83	15.13	16.18	16.18	7.13	17.65	16.55	15.01	9.63	6.62	23.83	17.65	13.24
Fhad1	4.41	1.89	2.65	3.31	4.97	5.67	2.09	2.79	3.97	5.09	3.06	4.73	6.02	6.18	6.62	2.65	4.41	4.73	5.88	2.94	1.02	4.41	3.31	6.18	8.43	6.62	7.94	4.41	4.41
Fhdc1	4.41	5.67	2.65	1.89	3.31	3.78	2.79	1.39	3.97	5.09	3.06	4.73	3.61	2.65	4.41	7.94	2.21	1.89	2.94	5.88	3.06	4.41	6.62	3.53	3.61	1.32	5.3	6.62	4.41
Fhit	13.24	3.78	2.65	5.2	1.66	1.89	4.88	2.09	1.32	2.04	7.13	4.73	4.81	3.53	2.21	2.65	4.41	2.84	8.83	4.41	3.06	4.41	3.31	3.53	2.41	1.32	5.3	6.62	4.41
Fhl1	26.48	26.48	21.19	26.48	9.93	15.13	18.12	22.3	26.48	22.41	16.3	25.54	27.69	21.19	19.86	34.43	19.86	18.92	17.65	10.3	24.44	22.07	3.31	25.6	13.24	10.59	21.19	11.03	19.86
Fhl2	4.41	5.67	7.94	4.73	4.97	3.78	4.18	3.48	6.62	1.02	2.04	4.73	4.81	4.41	4.41	2.65	2.21	4.73	7.36	7.36	8.15	8.83	3.31	7.94	1.2	5.3	7.94	4.41	4.41
Fhl3	8.83	1.89	7.94	4.26	3.31	1.89	3.48	6.97	9.27	6.11	5.09	1.89	7.22	5.3	6.62	5.3	4.41	6.62	4.41	2.94	4.07	17.65	3.31	4.41	3.61	1.32	5.3	6.62	2.21
Fhl5	4.41	3.78	2.65	4.26	3.31	3.78	1.39	4.88	2.65	7.13	5.09	7.57	1.2	2.65	2.21	5.3	4.41	5.67	7.36	5.88	3.06	4.41	9.93	4.41	4.81	2.65	2.65	2.21	6.62
Fhod1	8.83	1.89	7.94	3.78	3.31	5.67	4.88	2.79	1.32	2.04	5.09	8.51	2.41	6.18	2.21	13.24	8.83	1.89	2.94	5.88	3.06	4.41	3.31	3.53	1.2	1.32	2.65	2.21	2.21
Fhod3	4.41	3.78	5.3	4.26	3.31	1.89	3.48	4.88	6.62	3.06	1.02	4.73	1.2	6.18	4.41	7.94	4.41	5.67	2.94	8.83	4.07	4.41	3.31	7.94	2.41	2.65	7.94	4.41	4.41
Fibcd1	17.65	17.02	5.3	7.57	1.66	3.78	6.27	2.79	2.65	5.09	3.06	3.78	4.81	3.53	6.62	2.65	2.21	8.51	4.41	5.88	6.11	4.41	3.31	3.53	4.81	7.94	5.3	4.41	4.41
Fibin	8.83	3.78	2.65	4.26	3.31	5.67	3.48	3.48	1.32	1.02	2.04	4.73	3.61	2.65	8.83	7.94	2.21	3.78	1.47	4.41	3.06	8.83	3.31	3.53	1.2	2.65	5.3	2.21	2.21
Fibp	13.24	3.78	10.59	8.51	4.97	7.57	6.97	7.67	3.97	9.17	9.17	6.62	4.81	7.06	11.03	2.65	2.21	7.57	5.88	7.36	6.11	4.41	6.62	3.53	2.41	3.97	5.3	4.41	8.83
Ficd	4.41	5.67	2.65	7.09	4.97	1.89	10.45	2.09	5.3	8.15	7.13	8.51	7.22	7.06	2.21	7.94	2.21	10.4	5.88	4.41	5.09	4.41	3.31	7.06	6.02	7.94	5.3	6.62	6.62
Fig4	8.83	15.13	10.59	8.04	19.86	13.24	11.85	7.67	13.24	11.2	12.22	14.19	4.81	7.94	6.62	5.3	6.62	3.78	5.88	8.83	6.11	4.41	9.93	7.94	8.43	3.97	15.89	4.41	8.83
Figla	4.41	5.67	2.65	4.73	3.31	1.89	4.18	2.79	5.3	2.04	4.07	0.95	1.2	4.41	6.62	2.65	2.21	5.67	5.88	7.36	2.04	4.41	6.62	0.88	2.41	7.94	10.59	4.41	4.41
Fign	4.41	3.78	2.65	2.84	1.66	1.89	0.7	4.88	1.32	2.04	1.02	7.57	2.41	0.88	4.41	2.65	4.41	6.62	4.41	4.41	6.11	4.41	3.31	1.77	2.41	1.32	2.65	4.41	2.21
Fignl2	4.41	9.46	10.59	6.15	1.66	9.46	4.88	4.88	2.65	6.11	2.04	1.89	3.61	7.06	6.62	7.94	4.41	6.62	4.41	2.94	6.11	4.41	3.31	6.18	6.02	5.3	2.65	4.41	6.62
Filip1	4.41	1.89	5.3	4.73	3.31	5.67	2.79	3.48	3.97	3.06	2.04	3.78	1.2	2.65	4.41	2.65	2.21	3.78	1.47	2.94	4.07	4.41	3.31	4.41	2.41	5.3	7.94	8.83	4.41
Filip1l	4.41	3.78	5.3	3.31	1.66	5.67	2.09	4.18	5.3	1.02	5.09	8.51	1.2	3.53	4.41	5.3	4.41	5.67	1.47	1.47	6.11	4.41	3.31	2.65	2.41	2.65	5.3	2.21	8.83
Fip1l1	4.41	13.24	10.59	13.24	21.52	7.57	17.42	22.3	17.21	23.43	12.22	17.02	13.24	15.01	8.83	5.3	15.45	11.35	13.24	14.71	13.24	17.65	13.24	15.01	19.26	19.86	7.94	17.65	15.45
Fis1	8.83	35.94	23.83	21.75	23.17	30.27	29.27	38.33	31.78	29.54	31.57	31.21	21.67	22.07	28.69	42.37	17.65	26.48	29.42	30.9	29.54	22.07	19.86	22.95	25.28	26.48	7.94	28.69	13.24
Fitm1	4.41	1.89	2.65	3.78	3.31	1.89	1.39	2.79	2.65	4.07	3.06	5.67	2.41	1.77	4.41	7.94	2.21	0.95	1.47	2.94	2.04	8.83	3.31	0.88	2.41	3.97	2.65	2.21	2.21
Fitm2	4.41	7.57	5.3	4.26	4.97	9.46	2.79	3.48	3.97	2.04	2.04	1.89	3.61	3.53	2.21	5.3	6.62	3.78	4.41	7.36	3.06	4.41	3.31	5.3	7.22	7.94	5.3	6.62	4.41
Fiz1	8.83	11.35	5.3	6.62	4.97	5.67	6.97	13.24	9.27	13.24	11.2	9.46	4.81	6.18	6.62	5.3	6.62	11.35	7.36	2.94	9.17	4.41	3.31	5.3	15.65	10.59	5.3	2.21	8.83
Fjx1	13.24	13.24	7.94	16.55	18.21	22.7	11.85	11.15	17.21	24.44	20.37	14.19	9.63	18.54	24.28	18.54	8.83	14.19	16.18	10.3	18.33	17.65	9.93	15.01	10.83	13.24	29.13	8.83	11.03
Fkbp10	4.41	5.67	13.24	12.77	1.66	7.57	6.97	9.76	2.65	9.17	4.07	4.73	6.02	5.3	4.41	5.3	8.83	8.51	2.94	5.88	4.07	4.41	3.31	5.3	6.02	3.97	10.59	6.62	8.83
Fkbp11	4.41	1.89	2.65	5.2	6.62	9.46	2.09	4.88	3.97	3.06	4.07	2.84	3.61	2.65	6.62	2.65	4.41	5.67	1.47	1.47	4.07	4.41	3.31	2.65	1.2	3.97	2.65	6.62	2.21
Fkbp14	8.83	1.89	2.65	9.93	8.28	7.57	6.27	8.36	2.65	7.13	8.15	6.62	7.22	9.71	8.83	15.89	4.41	9.46	4.41	4.41	7.13	4.41	9.93	10.59	4.81	11.92	5.3	13.24	8.83
Fkbp15	8.83	1.89	5.3	4.26	4.97	3.78	1.39	4.88	6.62	2.04	2.04	5.67	7.22	2.65	13.24	7.94	2.21	3.78	7.36	7.36	2.04	4.41	6.62	7.94	3.61	6.62	7.94	4.41	4.41
Fkbp1a	52.96	28.37	34.43	42.56	36.41	58.64	59.93	62.02	68.85	65.19	78.43	55.8	38.52	60.03	46.34	39.72	66.2	53.91	35.31	54.44	33.61	101.51	26.48	56.49	43.33	45.02	21.19	30.9	35.31
Fkbp1b	4.41	7.57	13.24	6.62	13.24	5.67	4.88	10.45	9.27	6.11	9.17	6.62	9.63	3.53	2.21	2.65	2.21	6.62	7.36	4.41	4.07	8.83	9.93	7.94	2.41	5.3	5.3	2.21	8.83
Fkbp2	13.24	11.35	10.59	11.82	9.93	13.24	15.33	9.76	14.57	10.19	16.3	17.97	12.04	11.48	17.65	13.24	22.07	14.19	16.18	23.54	17.32	17.65	6.62	10.59	10.83	6.62	7.94	26.48	22.07
Fkbp3	17.65	13.24	31.78	20.81	26.48	30.27	23	38.33	29.13	23.43	24.44	25.54	16.85	28.25	37.52	7.94	24.28	22.7	13.24	17.65	26.48	35.31	23.17	23.83	26.48	17.21	18.54	13.24	15.45
Fkbp4	35.31	32.16	31.78	38.3	28.14	35.94	33.45	36.94	38.4	42.78	25.46	32.16	21.67	37.07	26.48	31.78	37.52	34.99	33.84	32.37	23.43	61.79	46.34	30.01	37.32	29.13	31.78	24.28	33.1
Fkbp5	17.65	1.89	2.65	4.73	4.97	1.89	4.88	5.58	3.97	5.09	3.06	8.51	4.81	11.48	8.83	2.65	4.41	2.84	10.3	4.41	8.15	4.41	6.62	5.3	2.41	2.65	5.3	2.21	2.21
Fkbp7	4.41	7.57	10.59	5.67	8.28	3.78	4.88	5.58	6.62	7.13	1.02	2.84	2.41	3.53	4.41	5.3	6.62	4.73	4.41	5.88	2.04	4.41	3.31	8.83	2.41	5.3	2.65	2.21	2.21
Fkbp8	48.55	20.81	21.19	23.17	21.52	26.48	25.79	24.39	23.83	19.35	26.48	34.99	22.87	33.54	33.1	31.78	19.86	33.1	33.84	33.84	26.48	26.48	16.55	32.66	24.07	29.13	2.65	35.31	28.69
Fkbp9	4.41	7.57	2.65	8.04	3.31	15.13	9.76	4.88	3.97	3.06	5.09	4.73	7.22	4.41	8.83	7.94	11.03	5.67	2.94	7.36	7.13	4.41	3.31	11.48	4.81	3.97	13.24	6.62	4.41
Fkbpl	17.65	9.46	2.65	2.84	6.62	1.89	4.18	4.88	6.62	4.07	4.07	7.57	4.81	2.65	4.41	2.65	8.83	4.73	5.88	5.88	4.07	4.41	3.31	7.06	4.81	3.97	2.65	13.24	4.41
Fkrp	22.07	7.57	7.94	6.62	4.97	7.57	7.67	8.36	6.62	11.2	6.11	6.62	8.43	9.71	2.21	15.89	11.03	4.73	7.36	5.88	13.24	8.83	3.31	10.59	4.81	5.3	2.65	6.62	8.83
Fktn	22.07	1.89	2.65	9.46	4.97	7.57	6.97	9.06	5.3	9.17	7.13	3.78	4.81	10.59	11.03	5.3	6.62	11.35	5.88	2.94	6.11	4.41	3.31	11.48	9.63	11.92	2.65	15.45	4.41
Flacc1	4.41	5.67	5.3	1.89	1.66	1.89	4.88	4.18	1.32	3.06	5.09	2.84	1.2	1.77	6.62	5.3	2.21	3.78	1.47	7.36	3.06	8.83	3.31	4.41	1.2	9.27	5.3	4.41	2.21
Flad1	8.83	3.78	15.89	6.15	3.31	3.78	6.27	4.88	3.97	5.09	5.09	6.62	7.22	8.83	2.21	2.65	2.21	9.46	1.47	7.36	5.09	8.83	3.31	8.83	9.63	7.94	10.59	6.62	6.62
Flcn	13.24	15.13	18.54	18.44	19.86	3.78	20.21	23.69	15.89	18.33	24.44	24.59	12.04	20.3	11.03	5.3	11.03	13.24	13.24	10.3	23.43	39.72	26.48	19.42	21.67	23.83	26.48	11.03	28.69
Flg2	4.41	3.78	2.65	4.73	1.66	1.89	2.09	4.88	2.65	1.02	1.02	1.89	1.2	2.65	2.21	7.94	2.21	0.95	4.41	2.94	5.09	8.83	3.31	3.53	4.81	3.97	5.3	4.41	4.41
Fli1	4.41	3.78	7.94	7.09	4.97	7.57	2.79	3.48	1.32	2.04	5.09	2.84	3.61	7.06	4.41	7.94	8.83	3.78	4.41	8.83	2.04	4.41	6.62	6.18	7.22	3.97	2.65	2.21	6.62
Flii	13.24	3.78	13.24	8.98	8.28	7.57	8.36	11.85	9.27	7.13	9.17	12.3	16.85	12.36	8.83	5.3	8.83	6.62	14.71	7.36	12.22	8.83	3.31	19.42	13.24	10.59	2.65	6.62	4.41
Flna	26.48	32.16	15.89	28.37	23.17	24.59	18.82	23.69	21.19	24.44	18.33	15.13	18.06	24.72	33.1	10.59	19.86	20.81	16.18	10.3	15.28	39.72	6.62	23.83	26.48	23.83	21.19	13.24	26.48
Flnb	8.83	9.46	13.24	10.4	6.62	17.02	8.36	9.76	15.89	6.11	12.22	5.67	10.83	7.94	13.24	10.59	15.45	8.51	10.3	8.83	8.15	4.41	9.93	15.89	24.07	18.54	10.59	24.28	8.83
Flnc	4.41	1.89	7.94	3.78	6.62	1.89	1.39	5.58	6.62	2.04	3.06	3.78	2.41	4.41	4.41	2.65	6.62	4.73	4.41	1.47	6.11	4.41	3.31	2.65	4.81	2.65	2.65	2.21	6.62
Flot1	13.24	11.35	7.94	18.44	31.45	11.35	16.73	17.42	25.16	18.33	14.26	11.35	22.87	10.59	24.28	10.59	15.45	11.35	11.77	11.77	20.37	17.65	16.55	10.59	25.28	18.54	21.19	8.83	15.45
Flot2	13.24	20.81	10.59	21.28	11.59	18.92	14.63	19.51	15.89	22.41	14.26	15.13	21.67	19.42	19.86	10.59	17.65	17.02	19.13	11.77	17.32	22.07	16.55	22.95	21.67	27.81	10.59	17.65	13.24
Flrt1	4.41	5.67	2.65	5.2	9.93	1.89	4.18	4.18	7.94	5.09	6.11	8.51	6.02	7.06	2.21	2.65	6.62	8.51	7.36	8.83	6.11	13.24	6.62	3.53	4.81	15.89	2.65	13.24	4.41
Flrt2	4.41	1.89	7.94	8.04	3.31	3.78	1.39	2.79	6.62	2.04	2.04	3.78	1.2	6.18	6.62	7.94	2.21	9.46	4.41	1.47	6.11	4.41	3.31	5.3	1.2	2.65	2.65	2.21	6.62
Flrt3	8.83	7.57	5.3	6.62	8.28	3.78	6.97	9.06	7.94	4.07	7.13	8.51	12.04	6.18	8.83	2.65	8.83	0.95	7.36	2.94	7.13	4.41	9.93	6.18	10.83	9.27	2.65	13.24	6.62
Flt1	4.41	11.35	2.65	4.26	4.97	7.57	3.48	4.18	1.32	5.09	8.15	1.89	1.2	5.3	2.21	7.94	4.41	5.67	1.47	2.94	6.11	4.41	3.31	7.06	2.41	6.62	7.94	2.21	11.03
Flt3	4.41	1.89	2.65	1.89	6.62	5.67	3.48	0.7	2.65	2.04	3.06	0.95	1.2	0.88	2.21	2.65	2.21	0.95	4.41	1.47	3.06	4.41	9.93	6.18	2.41	2.65	5.3	2.21	4.41
Flt3l	8.83	5.67	5.3	5.2	6.62	1.89	3.48	2.79	7.94	2.04	9.17	7.57	6.02	5.3	4.41	7.94	8.83	0.95	1.47	4.41	3.06	4.41	6.62	5.3	3.61	2.65	2.65	4.41	8.83
Flt4	4.41	1.89	7.94	4.73	4.97	3.78	4.18	3.48	3.97	2.04	2.04	4.73	3.61	0.88	4.41	2.65	4.41	1.89	2.94	1.47	4.07	4.41	6.62	1.77	7.22	5.3	5.3	4.41	4.41
Flvcr1	22.07	5.67	7.94	8.04	4.97	9.46	6.97	10.45	9.27	5.09	7.13	10.4	6.02	3.53	4.41	10.59	6.62	3.78	11.77	7.36	11.2	4.41	6.62	7.94	7.22	14.57	7.94	6.62	2.21
Flvcr2	8.83	1.89	5.3	4.73	1.66	1.89	3.48	3.48	2.65	3.06	3.06	0.95	1.2	2.65	6.62	2.65	2.21	2.84	1.47	1.47	1.02	4.41	3.31	0.88	2.41	5.3	2.65	2.21	2.21
Flywch1	8.83	7.57	13.24	10.4	18.21	15.13	8.36	11.85	15.89	12.22	8.15	8.51	10.83	13.24	6.62	10.59	8.83	12.3	16.18	14.71	11.2	13.24	3.31	19.42	4.81	22.51	18.54	8.83	13.24
Flywch2	4.41	7.57	10.59	7.09	11.59	7.57	12.54	5.58	7.94	6.11	10.19	15.13	9.63	7.94	8.83	13.24	2.21	11.35	5.88	7.36	13.24	17.65	13.24	14.12	8.43	10.59	10.59	6.62	17.65
Fmc1	8.83	5.67	10.59	12.77	6.62	7.57	11.85	8.36	18.54	8.15	16.3	9.46	10.83	12.36	2.21	21.19	11.03	7.57	7.36	17.65	6.11	13.24	13.24	7.94	15.65	11.92	15.89	6.62	8.83
Fmn2	8.83	15.13	26.48	21.75	13.24	22.7	26.48	24.39	23.83	24.44	18.33	24.59	19.26	19.42	15.45	15.89	24.28	19.86	19.13	27.95	16.3	22.07	13.24	16.77	16.85	15.89	18.54	37.52	11.03
Fmnl1	8.83	7.57	2.65	4.73	3.31	7.57	2.79	5.58	2.65	1.02	3.06	2.84	4.81	3.53	8.83	7.94	8.83	7.57	5.88	7.36	6.11	13.24	9.93	9.71	8.43	6.62	5.3	6.62	2.21
Fmnl2	4.41	24.59	10.59	22.23	41.38	22.7	29.97	26.48	17.21	23.43	25.46	23.64	31.3	15.89	22.07	31.78	30.9	18.92	20.6	25.01	26.48	39.72	23.17	14.12	16.85	34.43	15.89	15.45	8.83
Fmnl3	8.83	3.78	2.65	5.2	3.31	11.35	2.79	2.79	2.65	1.02	6.11	2.84	7.22	7.94	4.41	7.94	2.21	2.84	7.36	5.88	6.11	8.83	3.31	3.53	7.22	3.97	2.65	2.21	4.41
Fmo1	4.41	3.78	2.65	3.31	1.66	3.78	2.79	3.48	3.97	3.06	1.02	1.89	2.41	1.77	2.21	2.65	4.41	1.89	1.47	1.47	4.07	13.24	13.24	3.53	6.02	3.97	2.65	4.41	2.21
Fmo3	4.41	3.78	2.65	5.67	1.66	7.57	2.79	1.39	2.65	1.02	3.06	3.78	3.61	2.65	6.62	5.3	2.21	4.73	1.47	5.88	1.02	4.41	3.31	1.77	8.43	2.65	5.3	4.41	4.41
Fmo4	4.41	5.67	5.3	2.84	1.66	1.89	4.18	1.39	2.65	1.02	1.02	2.84	4.81	4.41	2.21	5.3	2.21	0.95	4.41	1.47	3.06	4.41	3.31	3.53	4.81	2.65	2.65	2.21	4.41
Fmo5	4.41	1.89	2.65	1.89	1.66	1.89	3.48	4.18	3.97	4.07	2.04	2.84	4.81	2.65	2.21	5.3	2.21	7.57	2.94	4.41	2.04	4.41	3.31	7.06	2.41	5.3	2.65	2.21	4.41
Fmod	4.41	7.57	2.65	4.26	1.66	7.57	4.18	2.79	3.97	4.07	4.07	2.84	3.61	6.18	4.41	2.65	6.62	3.78	1.47	5.88	2.04	4.41	3.31	3.53	4.81	3.97	2.65	4.41	2.21
Fmr1	8.83	30.27	18.54	27.43	31.45	26.48	21.6	22.3	26.48	22.41	19.35	17.02	21.67	21.19	13.24	18.54	17.65	22.7	25.01	20.6	22.41	13.24	23.17	14.12	28.89	13.24	13.24	19.86	28.69
Fn1	13.24	13.24	5.3	15.13	9.93	11.35	5.58	6.27	1.32	4.07	4.07	4.73	2.41	7.06	6.62	10.59	2.21	10.4	4.41	5.88	6.11	4.41	9.93	7.94	2.41	2.65	7.94	4.41	8.83
Fn3k	17.65	9.46	7.94	7.57	11.59	5.67	7.67	9.06	6.62	7.13	8.15	7.57	8.43	11.48	8.83	2.65	8.83	11.35	4.41	5.88	5.09	4.41	3.31	9.71	7.22	15.89	7.94	17.65	2.21
Fn3krp	4.41	5.67	7.94	3.78	6.62	1.89	5.58	5.58	5.3	9.17	5.09	3.78	7.22	8.83	8.83	13.24	4.41	1.89	1.47	8.83	7.13	4.41	6.62	4.41	4.81	11.92	2.65	2.21	6.62
Fnbp1	52.96	88.9	90.04	101.67	114.2	102.14	82.93	99.66	117.84	91.67	94.72	109.71	79.45	109.46	101.51	92.69	99.31	89.85	79.45	92.69	78.43	70.62	49.65	114.76	115.56	176.1	103.28	90.48	101.51
Fnbp1l	13.24	35.94	18.54	18.92	23.17	15.13	18.12	16.03	19.86	17.32	14.26	13.24	14.44	11.48	22.07	13.24	24.28	17.97	27.95	20.6	24.44	26.48	9.93	14.12	12.04	7.94	18.54	24.28	11.03
Fnbp4	8.83	24.59	10.59	21.28	26.48	24.59	18.12	19.51	14.57	15.28	25.46	23.64	24.07	18.54	22.07	26.48	17.65	23.64	8.83	13.24	15.28	17.65	13.24	18.54	18.06	22.51	26.48	22.07	15.45
Fnd3c2	4.41	5.67	2.65	2.84	4.97	7.57	0.7	2.09	5.3	1.02	3.06	2.84	2.41	4.41	8.83	2.65	2.21	3.78	1.47	4.41	3.06	4.41	3.31	6.18	2.41	2.65	2.65	2.21	4.41
Fndc10	4.41	13.24	18.54	9.46	6.62	9.46	11.85	11.85	17.21	14.26	8.15	9.46	4.81	10.59	15.45	5.3	8.83	14.19	16.18	7.36	2.04	4.41	6.62	20.3	8.43	10.59	7.94	8.83	8.83
Fndc3a	8.83	7.57	23.83	12.3	9.93	5.67	16.73	11.15	11.92	18.33	13.24	17.02	18.06	8.83	17.65	10.59	11.03	12.3	10.3	19.13	15.28	13.24	6.62	13.24	16.85	5.3	7.94	4.41	11.03
Fndc3b	4.41	1.89	2.65	2.36	4.97	3.78	1.39	0.7	1.32	5.09	3.06	3.78	1.2	0.88	2.21	2.65	2.21	1.89	1.47	2.94	9.17	4.41	3.31	1.77	3.61	1.32	2.65	4.41	2.21
Fndc4	4.41	28.37	2.65	12.77	9.93	15.13	25.09	13.94	13.24	11.2	12.22	14.19	14.44	16.77	33.1	10.59	28.69	23.64	17.65	17.65	15.28	30.9	36.41	14.12	12.04	17.21	7.94	24.28	22.07
Fndc5	8.83	5.67	7.94	12.3	14.9	9.46	13.24	9.06	15.89	6.11	8.15	13.24	9.63	10.59	8.83	26.48	13.24	14.19	19.13	13.24	9.17	8.83	16.55	13.24	12.04	15.89	10.59	19.86	8.83
Fndc7	8.83	3.78	2.65	3.78	4.97	5.67	6.27	6.97	2.65	4.07	5.09	3.78	1.2	4.41	2.21	10.59	2.21	4.73	2.94	4.41	3.06	17.65	3.31	7.06	1.2	5.3	2.65	4.41	4.41
Fndc8	4.41	1.89	10.59	2.84	1.66	1.89	4.18	2.09	6.62	1.02	1.02	2.84	9.63	2.65	2.21	2.65	8.83	1.89	4.41	2.94	2.04	8.83	3.31	3.53	1.2	2.65	2.65	2.21	4.41
Fnip1	8.83	13.24	13.24	10.88	9.93	13.24	13.24	11.85	7.94	14.26	3.06	9.46	4.81	9.71	8.83	15.89	19.86	17.97	10.3	13.24	8.15	4.41	19.86	13.24	13.24	21.19	13.24	11.03	8.83
Fnip2	4.41	17.02	2.65	8.04	11.59	3.78	11.85	12.54	11.92	9.17	13.24	6.62	8.43	9.71	6.62	10.59	6.62	7.57	4.41	8.83	9.17	4.41	13.24	4.41	8.43	5.3	7.94	13.24	13.24
Fnta	44.14	13.24	31.78	20.81	21.52	17.02	17.42	20.91	27.81	12.22	15.28	17.97	26.48	15.89	22.07	7.94	17.65	14.19	13.24	13.24	13.24	26.48	9.93	20.3	18.06	21.19	15.89	13.24	19.86
Fntb	4.41	11.35	2.65	4.73	6.62	5.67	7.67	6.27	3.97	4.07	6.11	9.46	8.43	9.71	11.03	2.65	4.41	7.57	4.41	7.36	6.11	8.83	3.31	12.36	10.83	5.3	2.65	6.62	6.62
Focad	8.83	1.89	5.3	3.31	6.62	7.57	3.48	3.48	5.3	8.15	6.11	7.57	3.61	5.3	11.03	5.3	2.21	4.73	4.41	4.41	8.15	8.83	3.31	7.94	8.43	9.27	2.65	2.21	2.21
Folh1	4.41	1.89	2.65	3.78	1.66	7.57	3.48	3.48	2.65	4.07	5.09	0.95	4.81	0.88	2.21	5.3	2.21	0.95	7.36	1.47	6.11	4.41	3.31	1.77	1.2	3.97	2.65	2.21	2.21
Folr2	4.41	1.89	5.3	3.31	3.31	1.89	4.18	3.48	1.32	2.04	3.06	2.84	4.81	5.3	2.21	10.59	2.21	5.67	1.47	2.94	5.09	8.83	3.31	2.65	2.41	1.32	2.65	2.21	6.62
Fos	8.83	7.57	2.65	9.93	8.28	5.67	4.18	4.88	2.65	6.11	10.19	5.67	1.2	3.53	2.21	2.65	2.21	4.73	8.83	8.83	11.2	4.41	6.62	2.65	2.41	3.97	5.3	6.62	4.41
Fosb	4.41	9.46	2.65	6.15	1.66	1.89	4.88	6.27	7.94	3.06	4.07	2.84	3.61	2.65	2.21	5.3	2.21	13.24	7.36	1.47	8.15	4.41	3.31	6.18	8.43	1.32	2.65	4.41	4.41
Fosl1	4.41	3.78	2.65	1.42	3.31	1.89	0.7	2.09	1.32	2.04	3.06	4.73	1.2	1.77	2.21	2.65	2.21	0.95	4.41	4.41	3.06	4.41	9.93	5.3	1.2	5.3	5.3	6.62	6.62
Fosl2	4.41	5.67	2.65	10.4	9.93	1.89	6.97	9.76	9.27	4.07	4.07	6.62	10.83	8.83	8.83	5.3	6.62	3.78	1.47	4.41	12.22	4.41	9.93	8.83	2.41	5.3	5.3	2.21	4.41
Foxa1	4.41	3.78	5.3	4.73	3.31	7.57	2.09	5.58	1.32	4.07	3.06	0.95	2.41	1.77	6.62	2.65	6.62	3.78	2.94	4.41	3.06	4.41	3.31	2.65	1.2	1.32	2.65	2.21	4.41
Foxa3	8.83	1.89	2.65	4.26	1.66	1.89	3.48	2.79	1.32	3.06	2.04	3.78	2.41	1.77	2.21	2.65	6.62	2.84	1.47	2.94	2.04	4.41	3.31	7.06	6.02	3.97	5.3	2.21	4.41
Foxc1	4.41	3.78	2.65	6.15	4.97	3.78	3.48	1.39	1.32	4.07	1.02	1.89	2.41	3.53	4.41	2.65	2.21	3.78	7.36	2.94	4.07	4.41	3.31	2.65	1.2	2.65	2.65	4.41	2.21
Foxd2	4.41	1.89	2.65	1.89	1.66	1.89	2.79	4.18	1.32	2.04	3.06	2.84	2.41	1.77	4.41	5.3	2.21	1.89	7.36	1.47	4.07	4.41	3.31	2.65	1.2	5.3	2.65	2.21	2.21
Foxd4	8.83	1.89	2.65	6.15	8.28	1.89	3.48	4.88	3.97	5.09	6.11	5.67	6.02	2.65	17.65	2.65	4.41	4.73	1.47	8.83	7.13	13.24	13.24	7.94	4.81	6.62	2.65	2.21	4.41
Foxe3	4.41	1.89	2.65	2.84	1.66	3.78	2.79	4.18	2.65	5.09	4.07	0.95	4.81	0.88	2.21	2.65	2.21	7.57	1.47	1.47	4.07	4.41	3.31	0.88	4.81	3.97	2.65	2.21	2.21
Foxf1	8.83	1.89	2.65	3.31	3.31	3.78	2.79	4.18	2.65	4.07	1.02	0.95	6.02	5.3	2.21	2.65	2.21	5.67	1.47	5.88	5.09	4.41	3.31	5.3	3.61	5.3	2.65	6.62	2.21
Foxf2	4.41	7.57	2.65	7.09	3.31	1.89	3.48	7.67	6.62	6.11	3.06	0.95	4.81	7.06	4.41	5.3	2.21	0.95	5.88	4.41	2.04	17.65	3.31	4.41	2.41	1.32	2.65	4.41	4.41
Foxi1	4.41	7.57	5.3	1.42	4.97	1.89	2.09	5.58	1.32	3.06	4.07	3.78	1.2	0.88	2.21	2.65	2.21	3.78	2.94	2.94	3.06	4.41	3.31	6.18	6.02	5.3	2.65	2.21	2.21
Foxj1	17.65	7.57	2.65	5.67	3.31	3.78	2.79	6.27	1.32	3.06	4.07	6.62	3.61	1.77	2.21	5.3	2.21	1.89	2.94	4.41	2.04	4.41	3.31	3.53	3.61	6.62	10.59	4.41	2.21
Foxj2	17.65	9.46	2.65	7.09	9.93	13.24	13.24	6.27	6.62	11.2	5.09	5.67	6.02	6.18	6.62	2.65	6.62	6.62	7.36	8.83	14.26	8.83	29.79	9.71	6.02	5.3	7.94	6.62	4.41
Foxj3	4.41	11.35	13.24	17.5	9.93	5.67	13.24	13.94	10.59	8.15	12.22	8.51	8.43	8.83	11.03	15.89	6.62	12.3	7.36	10.3	4.07	8.83	13.24	5.3	8.43	9.27	13.24	6.62	15.45
Foxk1	8.83	5.67	2.65	6.15	6.62	7.57	9.06	11.85	7.94	10.19	8.15	6.62	13.24	10.59	2.21	15.89	4.41	8.51	2.94	10.3	9.17	13.24	3.31	12.36	3.61	7.94	2.65	8.83	4.41
Foxk2	8.83	11.35	18.54	12.3	13.24	17.02	9.76	11.15	13.24	15.28	9.17	14.19	12.04	6.18	11.03	7.94	11.03	17.02	11.77	10.3	14.26	8.83	36.41	9.71	8.43	15.89	18.54	11.03	24.28
Foxl1	4.41	1.89	2.65	3.78	3.31	3.78	2.79	4.18	6.62	2.04	3.06	4.73	2.41	6.18	4.41	2.65	2.21	2.84	2.94	4.41	3.06	4.41	3.31	5.3	3.61	1.32	13.24	2.21	11.03
Foxl2	4.41	9.46	2.65	5.67	1.66	1.89	4.88	5.58	1.32	5.09	1.02	2.84	6.02	2.65	2.21	7.94	2.21	1.89	1.47	4.41	5.09	4.41	3.31	1.77	2.41	2.65	2.65	2.21	2.21
Foxm1	4.41	5.67	2.65	1.89	1.66	1.89	2.09	4.88	1.32	6.11	6.11	0.95	1.2	0.88	2.21	7.94	4.41	0.95	2.94	1.47	4.07	4.41	6.62	2.65	3.61	5.3	2.65	2.21	2.21
Foxn1	4.41	1.89	5.3	3.78	3.31	1.89	2.79	4.88	2.65	6.11	3.06	2.84	1.2	1.77	2.21	7.94	2.21	2.84	5.88	1.47	3.06	4.41	3.31	4.41	3.61	2.65	2.65	6.62	4.41
Foxn2	13.24	24.59	13.24	29.32	21.52	17.02	20.91	28.57	31.78	22.41	16.3	24.59	24.07	16.77	24.28	15.89	22.07	23.64	26.48	13.24	25.46	30.9	39.72	15.01	20.46	23.83	23.83	17.65	24.28
Foxn3	4.41	13.24	18.54	17.02	16.55	24.59	22.3	18.82	6.62	17.32	14.26	11.35	15.65	17.65	24.28	5.3	19.86	26.48	23.54	23.54	17.32	17.65	26.48	15.89	15.65	17.21	18.54	11.03	15.45
Foxn4	4.41	1.89	2.65	3.78	1.66	1.89	2.09	2.79	5.3	3.06	4.07	3.78	6.02	2.65	6.62	5.3	4.41	6.62	4.41	1.47	7.13	4.41	3.31	2.65	3.61	1.32	2.65	2.21	2.21
Foxo1	4.41	1.89	2.65	8.51	1.66	7.57	6.97	5.58	1.32	4.07	5.09	4.73	4.81	6.18	2.21	7.94	2.21	3.78	7.36	8.83	7.13	4.41	3.31	7.06	3.61	2.65	2.65	2.21	6.62
Foxo3	26.48	18.92	42.37	30.74	34.76	22.7	29.97	34.84	34.43	35.65	38.7	29.32	27.69	37.07	50.76	34.43	41.93	22.7	22.07	22.07	30.56	39.72	36.41	37.07	36.11	31.78	31.78	30.9	17.65
Foxo4	8.83	7.57	5.3	4.26	1.66	1.89	4.18	2.79	1.32	6.11	8.15	4.73	2.41	1.77	4.41	7.94	4.41	0.95	7.36	1.47	1.02	8.83	6.62	5.3	1.2	5.3	2.65	4.41	6.62
Foxo6	4.41	1.89	7.94	4.73	4.97	3.78	2.79	2.79	7.94	2.04	8.15	2.84	2.41	1.77	2.21	2.65	2.21	1.89	7.36	4.41	5.09	13.24	3.31	2.65	3.61	2.65	2.65	2.21	2.21
Foxp1	4.41	13.24	2.65	12.77	3.31	15.13	18.82	13.94	10.59	9.17	11.2	11.35	9.63	11.48	2.21	7.94	11.03	17.02	11.77	17.65	3.06	4.41	9.93	8.83	10.83	7.94	2.65	8.83	8.83
Foxp2	4.41	9.46	2.65	3.31	4.97	3.78	4.88	2.79	3.97	2.04	4.07	3.78	1.2	0.88	2.21	5.3	2.21	1.89	2.94	1.47	4.07	4.41	3.31	2.65	1.2	2.65	10.59	2.21	4.41
Foxp3	4.41	3.78	2.65	4.26	1.66	5.67	3.48	2.79	1.32	1.02	2.04	2.84	4.81	2.65	2.21	2.65	2.21	4.73	1.47	4.41	2.04	4.41	6.62	2.65	1.2	2.65	10.59	2.21	6.62
Foxp4	8.83	1.89	2.65	3.78	1.66	1.89	2.79	2.79	1.32	5.09	4.07	3.78	1.2	0.88	4.41	5.3	4.41	4.73	1.47	4.41	3.06	4.41	3.31	3.53	7.22	1.32	2.65	4.41	8.83
Foxq1	4.41	9.46	2.65	2.84	3.31	7.57	2.79	0.7	2.65	3.06	7.13	3.78	1.2	1.77	2.21	2.65	2.21	1.89	4.41	2.94	3.06	4.41	3.31	1.77	2.41	1.32	10.59	2.21	8.83
Foxr2	4.41	1.89	10.59	6.15	3.31	7.57	2.09	2.79	1.32	3.06	7.13	0.95	1.2	2.65	4.41	5.3	4.41	5.67	7.36	2.94	7.13	4.41	3.31	6.18	3.61	2.65	5.3	4.41	6.62
Foxred1	8.83	5.67	7.94	9.93	8.28	11.35	6.97	13.94	7.94	11.2	9.17	13.24	6.02	7.94	4.41	7.94	4.41	2.84	5.88	5.88	7.13	8.83	3.31	8.83	16.85	9.27	18.54	2.21	4.41
Foxred2	4.41	7.57	2.65	5.67	4.97	7.57	13.94	6.27	3.97	9.17	7.13	4.73	8.43	10.59	6.62	5.3	13.24	8.51	7.36	13.24	5.09	4.41	16.55	14.12	6.02	9.27	13.24	6.62	13.24
Foxs1	4.41	1.89	5.3	0.47	1.66	5.67	3.48	3.48	2.65	4.07	6.11	5.67	1.2	1.77	4.41	2.65	2.21	3.78	2.94	2.94	2.04	4.41	3.31	5.3	1.2	3.97	5.3	2.21	4.41
Fpgs	13.24	3.78	2.65	10.4	3.31	15.13	11.15	6.97	5.3	4.07	7.13	9.46	2.41	3.53	15.45	5.3	6.62	10.4	5.88	8.83	12.22	13.24	16.55	7.06	3.61	7.94	5.3	11.03	15.45
Fpgt	4.41	9.46	5.3	9.46	3.31	3.78	6.97	8.36	2.65	10.19	10.19	5.67	4.81	4.41	11.03	2.65	2.21	2.84	10.3	7.36	4.07	4.41	3.31	8.83	9.63	10.59	5.3	6.62	6.62
Fpr-rs3	4.41	3.78	7.94	4.73	3.31	1.89	6.27	2.09	1.32	5.09	4.07	3.78	6.02	2.65	6.62	2.65	2.21	2.84	4.41	1.47	3.06	4.41	3.31	8.83	2.41	5.3	7.94	11.03	4.41
Fpr-rs4	4.41	7.57	2.65	4.26	1.66	3.78	2.09	5.58	3.97	4.07	2.04	6.62	3.61	3.53	2.21	10.59	2.21	3.78	5.88	1.47	6.11	4.41	3.31	2.65	3.61	7.94	5.3	4.41	4.41
Fpr-rs7	4.41	3.78	2.65	4.26	3.31	1.89	2.79	6.27	7.94	2.04	2.04	3.78	6.02	0.88	2.21	2.65	2.21	3.78	2.94	2.94	1.02	4.41	3.31	1.77	6.02	3.97	2.65	4.41	2.21
Fpr1	4.41	1.89	2.65	2.84	1.66	1.89	2.09	3.48	2.65	2.04	2.04	5.67	6.02	5.3	2.21	2.65	2.21	3.78	1.47	5.88	4.07	4.41	3.31	3.53	4.81	1.32	2.65	4.41	2.21
Fpr2	4.41	1.89	2.65	3.31	8.28	1.89	3.48	2.09	3.97	3.06	8.15	6.62	4.81	5.3	2.21	7.94	2.21	3.78	2.94	2.94	3.06	4.41	3.31	5.3	3.61	5.3	5.3	2.21	11.03
Fpr3	4.41	7.57	2.65	3.78	6.62	1.89	4.18	1.39	3.97	1.02	3.06	2.84	1.2	5.3	2.21	5.3	2.21	3.78	1.47	2.94	5.09	8.83	3.31	3.53	2.41	2.65	2.65	4.41	2.21
Fra10ac1	4.41	1.89	10.59	7.57	3.31	1.89	3.48	6.97	1.32	6.11	6.11	7.57	6.02	4.41	17.65	7.94	2.21	2.84	7.36	2.94	9.17	4.41	3.31	12.36	8.43	9.27	13.24	2.21	8.83
Fras1	4.41	3.78	2.65	2.84	1.66	1.89	4.18	2.79	1.32	2.04	4.07	2.84	6.02	2.65	4.41	2.65	2.21	3.78	8.83	2.94	2.04	4.41	3.31	4.41	1.2	1.32	5.3	4.41	2.21
Frat1	8.83	11.35	10.59	8.51	13.24	9.46	12.54	6.97	14.57	12.22	12.22	9.46	6.02	8.83	11.03	5.3	17.65	11.35	14.71	10.3	5.09	4.41	3.31	8.83	8.43	5.3	5.3	6.62	6.62
Frat2	4.41	1.89	5.3	6.15	3.31	3.78	4.18	4.18	7.94	3.06	2.04	2.84	6.02	4.41	8.83	7.94	4.41	4.73	4.41	7.36	9.17	4.41	3.31	5.3	4.81	2.65	2.65	2.21	11.03
Frem1	4.41	5.67	2.65	5.67	1.66	1.89	3.48	2.09	6.62	6.11	4.07	7.57	6.02	3.53	4.41	2.65	2.21	5.67	1.47	4.41	8.15	4.41	3.31	2.65	1.2	2.65	13.24	8.83	2.21
Frem2	8.83	1.89	10.59	4.73	8.28	3.78	4.88	6.27	6.62	7.13	5.09	2.84	6.02	7.94	4.41	2.65	8.83	5.67	2.94	7.36	5.09	8.83	3.31	6.18	6.02	2.65	2.65	11.03	6.62
Frem3	4.41	5.67	7.94	3.31	3.31	1.89	2.09	3.48	3.97	4.07	3.06	2.84	7.22	0.88	6.62	2.65	2.21	1.89	1.47	10.3	3.06	4.41	6.62	2.65	2.41	1.32	2.65	2.21	2.21
Frg1	17.65	17.02	10.59	8.04	9.93	7.57	9.06	9.06	18.54	9.17	10.19	12.3	8.43	2.65	4.41	13.24	6.62	14.19	13.24	13.24	8.15	8.83	9.93	7.06	8.43	11.92	5.3	2.21	6.62
Frg2f10	4.41	11.35	5.3	9.93	6.62	5.67	11.15	14.63	9.27	11.2	19.35	12.3	4.81	4.41	22.07	2.65	6.62	8.51	7.36	13.24	10.19	4.41	6.62	5.3	10.83	9.27	5.3	8.83	11.03
Frg2f4	4.41	1.89	2.65	4.73	8.28	1.89	3.48	0.7	13.24	4.07	4.07	4.73	6.02	4.41	11.03	7.94	2.21	11.35	5.88	4.41	3.06	4.41	3.31	5.3	4.81	3.97	5.3	4.41	6.62
Frk	4.41	3.78	2.65	3.78	1.66	5.67	3.48	4.18	3.97	4.07	3.06	4.73	6.02	2.65	8.83	2.65	4.41	7.57	8.83	5.88	3.06	4.41	6.62	4.41	3.61	3.97	2.65	13.24	4.41
Frmd3	8.83	5.67	5.3	3.78	3.31	5.67	7.67	6.97	2.65	8.15	5.09	4.73	4.81	2.65	13.24	7.94	2.21	2.84	4.41	1.47	8.15	4.41	9.93	7.06	8.43	1.32	2.65	6.62	4.41
Frmd4a	35.31	18.92	13.24	26.48	11.59	11.35	11.15	11.85	14.57	10.19	8.15	13.24	10.83	18.54	15.45	5.3	13.24	12.3	14.71	19.13	13.24	22.07	39.72	16.77	26.48	11.92	7.94	11.03	11.03
Frmd4b	4.41	11.35	10.59	9.46	6.62	1.89	6.27	6.97	6.62	10.19	8.15	4.73	6.02	4.41	2.21	2.65	2.21	5.67	5.88	5.88	6.11	4.41	3.31	5.3	9.63	2.65	5.3	8.83	6.62
Frmd5	17.65	20.81	15.89	6.15	6.62	1.89	8.36	9.06	14.57	8.15	11.2	7.57	8.43	10.59	11.03	7.94	6.62	6.62	7.36	10.3	8.15	17.65	13.24	13.24	6.02	14.57	18.54	4.41	2.21
Frmd6	13.24	7.57	5.3	8.98	9.93	9.46	12.54	10.45	17.21	8.15	6.11	16.08	10.83	9.71	15.45	10.59	11.03	10.4	13.24	8.83	6.11	8.83	16.55	14.12	12.04	13.24	10.59	4.41	11.03
Frmd7	4.41	1.89	2.65	0.95	1.66	1.89	0.7	1.39	1.32	1.02	1.02	4.73	2.41	6.18	2.21	5.3	2.21	6.62	1.47	1.47	4.07	4.41	3.31	1.77	3.61	1.32	2.65	8.83	2.21
Frmd8	13.24	7.57	5.3	6.15	11.59	11.35	4.88	9.06	7.94	7.13	3.06	10.4	9.63	10.59	8.83	7.94	6.62	10.4	5.88	4.41	10.19	4.41	6.62	8.83	4.81	10.59	2.65	6.62	15.45
Frmpd1	4.41	11.35	2.65	6.62	4.97	9.46	7.67	8.36	6.62	8.15	6.11	5.67	9.63	3.53	6.62	7.94	11.03	2.84	7.36	2.94	4.07	4.41	3.31	3.53	7.22	3.97	2.65	8.83	8.83
Frmpd3	13.24	9.46	5.3	2.84	3.31	7.57	2.79	3.48	5.3	4.07	4.07	1.89	4.81	6.18	2.21	5.3	4.41	3.78	4.41	1.47	4.07	8.83	3.31	6.18	7.22	2.65	5.3	6.62	4.41
Frmpd4	4.41	3.78	2.65	2.36	1.66	3.78	3.48	3.48	2.65	6.11	3.06	2.84	2.41	5.3	4.41	2.65	6.62	2.84	2.94	1.47	5.09	4.41	3.31	3.53	1.2	1.32	2.65	4.41	2.21
Frrs1	8.83	5.67	7.94	5.2	1.66	3.78	2.79	3.48	1.32	2.04	1.02	1.89	7.22	0.88	4.41	2.65	2.21	3.78	2.94	5.88	4.07	4.41	3.31	0.88	1.2	1.32	5.3	2.21	4.41
Frrs1l	26.48	32.16	39.72	39.25	39.72	41.61	58.54	57.84	63.56	53.98	56.02	49.18	44.54	52.08	48.55	42.37	48.55	40.67	39.72	32.37	44.82	48.55	36.41	54.73	42.13	47.67	39.72	30.9	61.79
Frs2	17.65	11.35	18.54	11.35	11.59	3.78	13.94	11.85	6.62	11.2	12.22	9.46	9.63	13.24	8.83	5.3	19.86	12.3	16.18	19.13	8.15	8.83	16.55	7.94	10.83	11.92	15.89	6.62	4.41
Frs3	8.83	9.46	2.65	5.67	4.97	7.57	4.18	9.06	14.57	6.11	4.07	11.35	10.83	4.41	8.83	7.94	8.83	4.73	8.83	4.41	7.13	13.24	6.62	7.94	4.81	7.94	13.24	2.21	8.83
Fry	39.72	39.72	26.48	38.78	44.69	22.7	47.39	45.99	42.37	33.61	43.8	40.67	34.91	50.32	37.52	39.72	46.34	42.56	47.08	48.55	40.74	44.14	59.58	51.2	42.13	55.61	42.37	48.55	41.93
Fryl	22.07	9.46	13.24	16.55	4.97	9.46	18.12	9.76	7.94	9.17	14.26	15.13	6.02	13.24	15.45	15.89	17.65	17.02	11.77	13.24	10.19	8.83	9.93	8.83	12.04	10.59	15.89	15.45	11.03
Frzb	4.41	11.35	5.3	8.51	13.24	3.78	10.45	9.76	6.62	11.2	7.13	6.62	8.43	8.83	4.41	7.94	4.41	9.46	5.88	13.24	15.28	13.24	16.55	3.53	7.22	11.92	5.3	11.03	8.83
Fsbp	8.83	11.35	2.65	4.26	3.31	5.67	1.39	2.09	3.97	2.04	1.02	5.67	3.61	1.77	11.03	7.94	4.41	5.67	7.36	2.94	1.02	4.41	9.93	2.65	2.41	1.32	10.59	6.62	4.41
Fscb	8.83	3.78	2.65	5.2	3.31	1.89	3.48	1.39	1.32	3.06	5.09	3.78	2.41	4.41	4.41	5.3	6.62	4.73	7.36	1.47	4.07	4.41	3.31	6.18	4.81	5.3	5.3	2.21	2.21
Fscn1	17.65	28.37	15.89	11.35	9.93	9.46	8.36	12.54	9.27	12.22	7.13	10.4	6.02	9.71	6.62	10.59	8.83	8.51	11.77	11.77	12.22	39.72	9.93	10.59	4.81	6.62	7.94	15.45	6.62
Fscn2	4.41	3.78	2.65	4.26	9.93	1.89	2.79	6.27	2.65	1.02	8.15	4.73	3.61	3.53	13.24	5.3	6.62	3.78	2.94	2.94	2.04	4.41	3.31	5.3	6.02	3.97	2.65	4.41	4.41
Fscn3	4.41	5.67	10.59	4.73	1.66	1.89	4.18	4.88	10.59	6.11	3.06	6.62	6.02	3.53	15.45	5.3	2.21	1.89	1.47	7.36	5.09	4.41	6.62	7.94	3.61	2.65	2.65	6.62	2.21
Fsd1	8.83	9.46	13.24	7.57	13.24	11.35	5.58	8.36	1.32	8.15	16.3	11.35	7.22	14.12	13.24	7.94	8.83	10.4	4.41	16.18	11.2	17.65	9.93	6.18	9.63	10.59	7.94	2.21	11.03
Fsd1l	4.41	7.57	7.94	8.04	9.93	7.57	9.06	7.67	5.3	4.07	7.13	10.4	6.02	6.18	6.62	2.65	4.41	6.62	7.36	1.47	6.11	8.83	6.62	4.41	3.61	6.62	2.65	13.24	13.24
Fsd2	4.41	3.78	2.65	4.73	1.66	1.89	2.09	2.79	6.62	6.11	3.06	3.78	8.43	3.53	6.62	5.3	6.62	0.95	2.94	2.94	1.02	4.41	9.93	3.53	3.61	1.32	5.3	4.41	2.21
Fshb	4.41	3.78	7.94	3.31	1.66	1.89	2.79	3.48	7.94	5.09	2.04	3.78	2.41	4.41	4.41	5.3	13.24	2.84	1.47	2.94	2.04	4.41	3.31	1.77	3.61	7.94	2.65	4.41	2.21
Fshr	4.41	1.89	2.65	6.62	1.66	1.89	2.79	4.18	2.65	4.07	3.06	3.78	1.2	0.88	2.21	2.65	4.41	2.84	1.47	7.36	4.07	4.41	6.62	6.18	2.41	1.32	5.3	2.21	2.21
Fsip2	4.41	1.89	2.65	5.2	1.66	3.78	6.97	1.39	5.3	3.06	2.04	4.73	2.41	4.41	4.41	5.3	2.21	3.78	1.47	5.88	5.09	4.41	3.31	0.88	1.2	2.65	2.65	2.21	2.21
Fst	8.83	3.78	2.65	2.36	1.66	1.89	2.09	2.79	2.65	5.09	2.04	5.67	1.2	2.65	6.62	2.65	6.62	3.78	1.47	1.47	4.07	13.24	3.31	1.77	6.02	1.32	2.65	4.41	2.21
Fstl1	4.41	1.89	2.65	4.26	6.62	1.89	4.18	5.58	6.62	6.11	6.11	8.51	4.81	4.41	4.41	2.65	6.62	4.73	1.47	4.41	3.06	8.83	9.93	2.65	7.22	1.32	2.65	2.21	2.21
Fstl3	4.41	1.89	5.3	6.62	8.28	1.89	2.79	5.58	1.32	1.02	3.06	1.89	7.22	3.53	4.41	2.65	6.62	4.73	7.36	4.41	5.09	17.65	6.62	4.41	6.02	2.65	13.24	4.41	2.21
Fstl4	17.65	7.57	5.3	14.66	18.21	3.78	13.24	9.76	17.21	14.26	9.17	22.7	8.43	9.71	17.65	2.65	4.41	13.24	14.71	13.24	13.24	17.65	3.31	16.77	12.04	11.92	15.89	17.65	11.03
Fstl5	4.41	9.46	2.65	10.4	1.66	9.46	9.06	6.97	9.27	7.13	7.13	10.4	8.43	8.83	13.24	7.94	2.21	6.62	8.83	7.36	6.11	13.24	3.31	8.83	7.22	3.97	5.3	6.62	4.41
Ftcd	4.41	1.89	2.65	4.73	3.31	1.89	4.18	2.79	1.32	3.06	4.07	2.84	4.81	2.65	6.62	2.65	4.41	3.78	4.41	5.88	2.04	8.83	3.31	5.3	2.41	5.3	2.65	2.21	4.41
Ftdc1	4.41	3.78	2.65	4.73	1.66	1.89	4.88	2.09	1.32	1.02	4.07	2.84	2.41	0.88	11.03	2.65	2.21	1.89	2.94	4.41	2.04	4.41	3.31	4.41	3.61	3.97	7.94	2.21	2.21
Fth1	150.06	191.05	135.06	137.61	129.1	138.08	121.26	126.14	148.3	135.47	131.39	108.77	104.72	120.93	112.55	111.22	154.48	116.33	91.22	91.22	105.93	128	72.83	110.34	117.96	111.22	90.04	79.45	132.41
Fthl17b	4.41	1.89	5.3	4.26	8.28	3.78	6.97	2.79	6.62	5.09	4.07	3.78	8.43	5.3	8.83	5.3	2.21	6.62	2.94	2.94	10.19	4.41	9.93	5.3	10.83	1.32	2.65	2.21	2.21
Ftl1	39.72	75.66	68.85	59.58	76.14	66.2	58.54	51.57	43.7	44.82	43.8	36.89	51.76	56.49	55.17	37.07	37.52	67.15	82.39	55.91	51.95	70.62	49.65	60.03	48.15	45.02	45.02	55.17	46.34
Ftmt	4.41	3.78	7.94	2.84	4.97	1.89	0.7	2.09	1.32	2.04	2.04	2.84	3.61	2.65	2.21	2.65	2.21	4.73	2.94	4.41	5.09	4.41	3.31	5.3	3.61	2.65	5.3	8.83	6.62
Fto	22.07	26.48	18.54	26.95	29.79	20.81	22.3	31.36	31.78	27.5	31.57	40.67	19.26	25.6	28.69	15.89	8.83	33.1	23.54	16.18	24.44	52.96	19.86	25.6	19.26	31.78	13.24	22.07	17.65
Ftsj1	4.41	1.89	10.59	5.2	3.31	5.67	4.18	4.88	2.65	3.06	3.06	3.78	2.41	5.3	8.83	10.59	2.21	6.62	11.77	1.47	5.09	4.41	3.31	6.18	3.61	5.3	2.65	4.41	4.41
Ftsj3	8.83	7.57	2.65	7.09	9.93	7.57	5.58	5.58	10.59	3.06	7.13	5.67	4.81	5.3	11.03	10.59	6.62	13.24	2.94	2.94	3.06	13.24	9.93	7.06	4.81	6.62	2.65	2.21	4.41
Fubp1	35.31	32.16	31.78	36.89	52.96	28.37	38.33	41.81	39.72	32.59	40.74	35.94	39.72	42.37	33.1	31.78	37.52	38.78	38.25	33.84	36.67	30.9	33.1	50.32	50.56	37.07	23.83	30.9	37.52
Fubp3	13.24	17.02	13.24	9.46	4.97	13.24	8.36	6.27	11.92	10.19	10.19	12.3	14.44	8.83	13.24	10.59	8.83	9.46	5.88	5.88	11.2	4.41	3.31	13.24	9.63	14.57	5.3	4.41	13.24
Fuca1	4.41	17.02	7.94	11.82	13.24	11.35	14.63	8.36	13.24	17.32	9.17	15.13	19.26	16.77	17.65	7.94	19.86	11.35	10.3	8.83	7.13	22.07	13.24	14.12	13.24	11.92	18.54	15.45	8.83
Fuca2	4.41	1.89	10.59	8.98	6.62	9.46	6.97	6.97	2.65	4.07	12.22	7.57	9.63	3.53	8.83	5.3	2.21	6.62	5.88	2.94	12.22	22.07	3.31	6.18	4.81	5.3	2.65	2.21	4.41
Fundc1	4.41	3.78	15.89	8.98	13.24	9.46	9.06	2.79	5.3	4.07	6.11	5.67	10.83	7.94	4.41	2.65	4.41	5.67	7.36	8.83	5.09	4.41	6.62	3.53	7.22	9.27	10.59	6.62	11.03
Fundc2	4.41	7.57	7.94	11.35	13.24	1.89	9.06	9.06	11.92	8.15	7.13	4.73	9.63	6.18	15.45	10.59	2.21	11.35	5.88	8.83	12.22	4.41	13.24	9.71	2.41	5.3	10.59	13.24	17.65
Fuom	4.41	7.57	2.65	8.04	8.28	3.78	9.06	6.27	6.62	9.17	6.11	7.57	8.43	5.3	6.62	5.3	2.21	8.51	4.41	2.94	7.13	4.41	6.62	5.3	8.43	9.27	2.65	6.62	6.62
Furin	26.48	20.81	2.65	20.33	11.59	18.92	16.03	22.3	17.21	15.28	20.37	15.13	13.24	15.01	15.45	21.19	13.24	19.86	17.65	10.3	29.54	17.65	16.55	14.12	15.65	14.57	18.54	8.83	17.65
Fus	70.62	83.23	71.5	69.99	69.52	69.99	68.3	82.93	75.47	66.2	71.3	57.69	63.8	69.74	77.24	66.2	59.58	82.28	67.68	107.4	76.39	70.62	52.96	86.51	86.67	56.94	55.61	81.65	64
Fut1	4.41	3.78	2.65	2.36	1.66	1.89	4.18	1.39	7.94	4.07	6.11	2.84	3.61	2.65	6.62	5.3	2.21	1.89	2.94	1.47	1.02	4.41	3.31	4.41	2.41	7.94	2.65	2.21	2.21
Fut10	4.41	3.78	2.65	6.62	4.97	5.67	6.97	5.58	7.94	10.19	11.2	4.73	4.81	3.53	6.62	2.65	8.83	0.95	4.41	4.41	4.07	8.83	3.31	5.3	7.22	1.32	2.65	2.21	2.21
Fut11	4.41	11.35	7.94	4.73	9.93	7.57	12.54	8.36	6.62	9.17	8.15	9.46	10.83	8.83	6.62	5.3	15.45	7.57	10.3	2.94	5.09	8.83	6.62	3.53	8.43	11.92	15.89	11.03	11.03
Fut2	8.83	5.67	2.65	2.84	1.66	7.57	8.36	6.27	5.3	2.04	1.02	9.46	7.22	1.77	2.21	2.65	2.21	3.78	7.36	1.47	3.06	4.41	3.31	4.41	3.61	6.62	2.65	2.21	4.41
Fut4	4.41	1.89	2.65	2.36	1.66	1.89	5.58	2.09	3.97	1.02	3.06	5.67	1.2	3.53	2.21	2.65	2.21	0.95	1.47	2.94	1.02	8.83	3.31	5.3	2.41	2.65	2.65	2.21	2.21
Fut7	4.41	3.78	5.3	3.78	1.66	11.35	4.18	4.18	6.62	5.09	7.13	9.46	8.43	6.18	2.21	2.65	6.62	2.84	1.47	2.94	7.13	4.41	3.31	1.77	3.61	7.94	2.65	2.21	11.03
Fut8	26.48	24.59	21.19	28.85	24.83	22.7	23.69	23.69	47.67	38.7	32.59	31.21	46.95	27.36	15.45	15.89	35.31	25.54	32.37	22.07	30.56	13.24	33.1	26.48	30.09	37.07	5.3	35.31	24.28
Fut9	22.07	28.37	26.48	29.32	31.45	26.48	25.09	30.66	41.05	37.69	32.59	30.27	33.7	38.84	30.9	26.48	39.72	28.37	38.25	27.95	35.65	70.62	19.86	38.84	36.11	39.72	23.83	30.9	37.52
Fuz	4.41	5.67	2.65	6.62	4.97	3.78	4.88	2.09	3.97	2.04	5.09	0.95	9.63	5.3	4.41	5.3	2.21	1.89	5.88	1.47	3.06	4.41	3.31	5.3	3.61	6.62	2.65	2.21	4.41
Fv1	4.41	1.89	5.3	7.09	6.62	3.78	6.27	3.48	9.27	5.09	5.09	8.51	4.81	4.41	2.21	2.65	11.03	7.57	1.47	2.94	1.02	4.41	3.31	4.41	3.61	5.3	5.3	2.21	2.21
Fxn	4.41	5.67	2.65	5.67	4.97	1.89	2.79	5.58	6.62	10.19	8.15	1.89	12.04	6.18	4.41	7.94	6.62	2.84	8.83	17.65	5.09	4.41	3.31	4.41	3.61	2.65	2.65	8.83	8.83
Fxr1	22.07	24.59	13.24	17.5	9.93	9.46	16.73	15.33	13.24	15.28	13.24	17.02	18.06	12.36	15.45	21.19	2.21	18.92	14.71	17.65	12.22	8.83	9.93	21.19	26.48	21.19	13.24	22.07	15.45
Fxr2	22.07	26.48	7.94	11.82	13.24	13.24	16.73	20.21	14.57	26.48	19.35	20.81	12.04	19.42	28.69	18.54	17.65	17.02	13.24	16.18	20.37	22.07	23.17	22.95	22.87	15.89	18.54	24.28	19.86
Fxyd1	4.41	5.67	2.65	8.51	4.97	9.46	3.48	6.27	9.27	8.15	12.22	11.35	7.22	11.48	2.21	13.24	4.41	5.67	10.3	7.36	4.07	4.41	3.31	7.94	13.24	5.3	2.65	4.41	2.21
Fxyd2	4.41	1.89	2.65	1.89	4.97	3.78	2.09	2.79	9.27	3.06	1.02	2.84	1.2	3.53	6.62	13.24	2.21	4.73	1.47	4.41	4.07	13.24	3.31	3.53	2.41	2.65	2.65	2.21	2.21
Fxyd3	4.41	3.78	2.65	4.26	3.31	3.78	4.18	2.09	2.65	3.06	4.07	5.67	4.81	6.18	2.21	2.65	2.21	3.78	4.41	1.47	5.09	13.24	3.31	3.53	2.41	3.97	5.3	4.41	8.83
Fxyd5	17.65	11.35	2.65	10.88	18.21	3.78	7.67	9.06	5.3	5.09	10.19	8.51	12.04	9.71	6.62	5.3	2.21	5.67	5.88	8.83	15.28	4.41	3.31	5.3	6.02	5.3	7.94	11.03	6.62
Fxyd6	30.9	26.48	21.19	14.19	18.21	32.16	23	20.91	25.16	19.35	29.54	17.02	20.46	14.12	15.45	13.24	15.45	22.7	23.54	32.37	31.57	35.31	13.24	15.89	16.85	15.89	13.24	28.69	28.69
Fxyd7	8.83	13.24	15.89	17.02	18.21	30.27	9.06	20.91	14.57	15.28	10.19	8.51	20.46	16.77	11.03	15.89	13.24	16.08	13.24	11.77	20.37	13.24	9.93	12.36	10.83	17.21	7.94	11.03	13.24
Fyb	4.41	5.67	2.65	1.42	1.66	1.89	3.48	4.18	1.32	2.04	5.09	0.95	4.81	3.53	2.21	2.65	4.41	2.84	2.94	1.47	2.04	4.41	6.62	3.53	3.61	2.65	2.65	2.21	2.21
Fyb2	4.41	5.67	2.65	3.78	6.62	1.89	4.18	3.48	2.65	2.04	5.09	0.95	7.22	1.77	2.21	5.3	6.62	1.89	2.94	2.94	4.07	4.41	3.31	1.77	4.81	1.32	2.65	2.21	2.21
Fyco1	4.41	3.78	7.94	9.46	1.66	1.89	10.45	6.97	7.94	1.02	8.15	3.78	2.41	7.06	15.45	5.3	4.41	3.78	8.83	5.88	8.15	8.83	9.93	11.48	10.83	10.59	2.65	6.62	6.62
Fyn	35.31	51.07	45.02	50.13	43.03	41.61	43.9	44.6	54.29	41.76	42.78	44.45	58.98	49.43	39.72	52.96	46.34	41.61	36.78	44.14	35.65	26.48	33.1	42.37	37.32	41.05	47.67	37.52	57.38
Fyttd1	4.41	26.48	31.78	20.33	11.59	11.35	13.94	16.03	19.86	22.41	18.33	11.35	20.46	18.54	22.07	31.78	22.07	23.64	20.6	23.54	25.46	48.55	19.86	24.72	24.07	13.24	10.59	17.65	19.86
Fzd1	8.83	5.67	7.94	8.98	3.31	9.46	7.67	6.27	9.27	6.11	4.07	5.67	14.44	3.53	15.45	5.3	8.83	4.73	7.36	7.36	6.11	4.41	3.31	8.83	3.61	2.65	5.3	2.21	4.41
Fzd10	17.65	5.67	5.3	2.84	4.97	1.89	3.48	7.67	2.65	1.02	4.07	1.89	6.02	5.3	4.41	5.3	6.62	4.73	5.88	5.88	5.09	8.83	3.31	3.53	2.41	7.94	2.65	4.41	2.21
Fzd2	8.83	1.89	10.59	12.3	13.24	7.57	8.36	12.54	6.62	9.17	9.17	8.51	13.24	13.24	8.83	10.59	8.83	14.19	11.77	13.24	6.11	4.41	3.31	11.48	9.63	6.62	7.94	6.62	6.62
Fzd3	22.07	17.02	34.43	16.08	14.9	37.83	20.91	18.12	34.43	24.44	16.3	18.92	21.67	17.65	41.93	26.48	28.69	27.43	25.01	26.48	22.41	17.65	3.31	19.42	25.28	19.86	18.54	22.07	22.07
Fzd4	13.24	5.67	2.65	4.73	3.31	9.46	7.67	0.7	1.32	7.13	4.07	2.84	3.61	3.53	2.21	2.65	2.21	6.62	4.41	2.94	2.04	4.41	3.31	0.88	1.2	6.62	2.65	4.41	4.41
Fzd5	4.41	7.57	2.65	6.15	8.28	5.67	4.18	4.18	9.27	4.07	9.17	3.78	3.61	5.3	4.41	5.3	2.21	1.89	5.88	2.94	12.22	4.41	3.31	2.65	2.41	6.62	2.65	6.62	6.62
Fzd6	4.41	5.67	5.3	5.67	3.31	5.67	6.97	2.09	10.59	8.15	8.15	1.89	6.02	5.3	11.03	5.3	4.41	4.73	5.88	5.88	4.07	4.41	9.93	4.41	2.41	2.65	5.3	4.41	4.41
Fzd7	4.41	5.67	2.65	2.84	1.66	3.78	3.48	2.79	1.32	5.09	3.06	3.78	8.43	4.41	4.41	7.94	4.41	0.95	1.47	1.47	4.07	4.41	6.62	4.41	2.41	1.32	2.65	2.21	17.65
Fzd8	4.41	15.13	5.3	4.73	3.31	5.67	4.18	2.79	5.3	1.02	6.11	10.4	4.81	5.3	8.83	2.65	8.83	8.51	8.83	5.88	5.09	4.41	6.62	1.77	6.02	6.62	10.59	2.21	6.62
Fzd9	4.41	5.67	2.65	7.09	4.97	3.78	2.09	1.39	11.92	4.07	10.19	4.73	6.02	5.3	6.62	5.3	4.41	9.46	4.41	2.94	4.07	4.41	6.62	6.18	7.22	3.97	7.94	8.83	6.62
Fzr1	22.07	20.81	26.48	16.08	24.83	24.59	16.73	20.91	18.54	22.41	26.48	16.08	21.67	20.3	11.03	34.43	22.07	23.64	16.18	23.54	23.43	13.24	6.62	32.66	15.65	13.24	21.19	13.24	17.65
G0s2	4.41	1.89	5.3	4.73	6.62	5.67	8.36	6.97	7.94	7.13	6.11	3.78	8.43	9.71	6.62	2.65	2.21	2.84	7.36	7.36	4.07	4.41	3.31	7.06	8.43	5.3	7.94	2.21	2.21
G2e3	8.83	9.46	2.65	8.51	6.62	9.46	11.15	10.45	9.27	11.2	13.24	3.78	6.02	11.48	6.62	15.89	15.45	10.4	5.88	7.36	12.22	13.24	6.62	9.71	10.83	9.27	10.59	13.24	11.03
G3bp1	17.65	13.24	13.24	20.33	9.93	18.92	17.42	17.42	19.86	24.44	26.48	19.86	25.28	19.42	26.48	21.19	19.86	13.24	8.83	26.48	14.26	8.83	23.17	24.72	20.46	11.92	5.3	19.86	13.24
G3bp2	35.31	35.94	21.19	29.32	28.14	28.37	33.45	30.66	27.81	24.44	28.52	27.43	22.87	30.01	22.07	37.07	37.52	32.16	38.25	25.01	24.44	35.31	33.1	22.95	31.3	19.86	26.48	17.65	30.9
G6pc	4.41	1.89	2.65	4.73	4.97	1.89	1.39	2.79	7.94	4.07	3.06	3.78	7.22	1.77	11.03	5.3	4.41	4.73	2.94	1.47	2.04	4.41	3.31	3.53	4.81	1.32	5.3	2.21	6.62
G6pc2	4.41	3.78	2.65	2.84	6.62	7.57	3.48	4.88	3.97	1.02	6.11	1.89	2.41	1.77	8.83	5.3	2.21	4.73	5.88	8.83	6.11	4.41	6.62	2.65	3.61	6.62	2.65	13.24	2.21
G6pc3	4.41	20.81	10.59	9.46	14.9	5.67	8.36	5.58	13.24	5.09	11.2	9.46	7.22	9.71	6.62	18.54	11.03	11.35	5.88	11.77	16.3	8.83	13.24	11.48	14.44	7.94	5.3	13.24	13.24
G6pd2	4.41	5.67	5.3	4.73	1.66	5.67	3.48	3.48	1.32	2.04	3.06	3.78	3.61	5.3	4.41	5.3	6.62	1.89	1.47	1.47	3.06	4.41	3.31	7.06	1.2	3.97	2.65	2.21	6.62
G6pdx	8.83	9.46	5.3	10.4	8.28	9.46	11.85	12.54	11.92	9.17	6.11	6.62	9.63	7.06	15.45	10.59	2.21	5.67	11.77	8.83	13.24	17.65	9.93	11.48	7.22	5.3	5.3	11.03	19.86
Gaa	17.65	26.48	18.54	21.75	18.21	26.48	18.12	16.03	25.16	30.56	20.37	16.08	24.07	26.48	28.69	15.89	6.62	20.81	23.54	19.13	29.54	30.9	16.55	18.54	21.67	37.07	23.83	4.41	22.07
Gab1	30.9	32.16	7.94	41.14	28.14	37.83	48.78	63.42	34.43	37.69	42.78	33.1	42.13	27.36	41.93	39.72	55.17	47.29	47.08	38.25	35.65	52.96	36.41	31.78	33.7	33.1	29.13	39.72	28.69
Gab2	4.41	5.67	2.65	2.84	8.28	7.57	6.97	3.48	6.62	7.13	3.06	5.67	1.2	2.65	6.62	7.94	2.21	1.89	2.94	4.41	4.07	8.83	3.31	4.41	4.81	2.65	2.65	6.62	4.41
Gab3	4.41	1.89	5.3	1.89	1.66	1.89	4.88	4.18	1.32	1.02	6.11	1.89	1.2	4.41	2.21	2.65	2.21	4.73	1.47	1.47	3.06	4.41	3.31	2.65	3.61	1.32	2.65	2.21	2.21
Gabarap	26.48	64.31	50.32	34.52	64.55	37.83	55.75	50.87	43.7	49.91	39.72	44.45	50.56	35.31	39.72	31.78	26.48	36.89	50.02	35.31	43.8	48.55	23.17	41.49	50.56	41.05	29.13	24.28	30.9
Gabarapl1	17.65	26.48	26.48	29.32	56.27	51.07	34.15	29.97	25.16	26.48	27.5	25.54	32.5	30.9	35.31	31.78	28.69	30.27	38.25	36.78	21.39	22.07	16.55	30.9	31.3	26.48	29.13	17.65	35.31
Gabarapl2	57.38	77.55	87.39	88.9	86.07	79.45	95.47	93.38	62.23	78.43	87.59	84.17	102.32	74.15	75.03	79.45	94.89	77.55	77.97	86.8	83.52	75.03	69.52	87.39	73.43	78.12	76.8	75.03	72.83
Gabbr1	52.96	28.37	26.48	52.49	54.62	62.42	44.6	57.84	63.56	52.96	52.96	42.56	38.52	52.08	61.79	42.37	41.93	40.67	54.44	38.25	46.85	52.96	39.72	60.03	57.78	52.96	26.48	33.1	41.93
Gabbr2	70.62	56.75	55.61	80.86	109.24	98.36	64.11	64.11	87.39	63.15	68.24	58.64	63.8	52.96	52.96	87.39	81.65	71.88	79.45	92.69	80.46	57.38	92.69	69.74	73.43	50.32	52.96	72.83	66.2
Gabpa	30.9	15.13	13.24	13.71	29.79	11.35	8.36	20.91	21.19	16.3	15.28	25.54	24.07	13.24	11.03	29.13	17.65	15.13	17.65	10.3	13.24	22.07	13.24	19.42	10.83	10.59	10.59	13.24	11.03
Gabpb1	8.83	11.35	7.94	8.04	8.28	5.67	9.76	11.15	10.59	6.11	9.17	9.46	6.02	9.71	13.24	5.3	6.62	6.62	7.36	8.83	11.2	8.83	6.62	9.71	3.61	6.62	7.94	11.03	6.62
Gabpb2	8.83	9.46	2.65	12.3	13.24	7.57	9.06	13.24	7.94	15.28	8.15	17.97	14.44	12.36	6.62	5.3	6.62	12.3	7.36	4.41	11.2	17.65	6.62	9.71	10.83	5.3	7.94	15.45	6.62
Gabra1	22.07	24.59	34.43	47.76	54.62	69.99	39.03	55.05	54.29	37.69	47.87	55.8	33.7	54.73	28.69	39.72	55.17	37.83	33.84	35.31	40.74	61.79	36.41	51.2	52.96	56.94	31.78	22.07	64
Gabra2	4.41	9.46	15.89	7.09	11.59	5.67	11.85	11.15	17.21	13.24	10.19	11.35	2.41	7.94	11.03	7.94	6.62	16.08	7.36	7.36	14.26	8.83	3.31	8.83	10.83	5.3	7.94	15.45	15.45
Gabra3	13.24	9.46	7.94	5.67	11.59	5.67	6.27	6.97	2.65	7.13	7.13	10.4	7.22	8.83	8.83	5.3	2.21	8.51	4.41	5.88	3.06	8.83	9.93	7.06	8.43	2.65	5.3	6.62	8.83
Gabra4	13.24	11.35	2.65	4.73	8.28	3.78	12.54	9.76	5.3	6.11	8.15	5.67	4.81	8.83	8.83	7.94	6.62	6.62	7.36	2.94	3.06	4.41	6.62	8.83	9.63	3.97	5.3	6.62	2.21
Gabra5	4.41	5.67	2.65	3.78	9.93	5.67	6.97	2.79	3.97	3.06	3.06	4.73	4.81	5.3	6.62	7.94	2.21	2.84	1.47	8.83	3.06	4.41	3.31	1.77	6.02	1.32	2.65	6.62	6.62
Gabra6	44.14	37.83	42.37	41.61	62.89	34.05	39.72	50.87	43.7	49.91	41.76	62.42	44.54	69.74	48.55	37.07	59.58	51.07	44.14	60.32	35.65	44.14	46.34	72.38	71.02	95.33	31.78	64	57.38
Gabrb1	8.83	1.89	7.94	1.89	1.66	5.67	6.27	4.18	3.97	4.07	10.19	13.24	10.83	5.3	2.21	10.59	4.41	1.89	2.94	4.41	1.02	4.41	3.31	5.3	7.22	3.97	5.3	4.41	13.24
Gabrb2	44.14	37.83	55.61	43.03	64.55	60.53	58.54	64.11	60.91	53.98	59.08	74.72	55.37	84.74	68.41	50.32	57.38	69.99	42.67	45.61	57.04	57.38	39.72	78.56	65	90.04	39.72	35.31	64
Gabrb3	44.14	43.51	31.78	46.82	48	39.72	34.84	38.33	35.75	39.72	35.65	48.23	25.28	44.14	57.38	42.37	33.1	35.94	41.19	35.31	37.69	57.38	33.1	48.55	55.37	42.37	37.07	33.1	37.52
Gabrd	26.48	24.59	13.24	40.67	43.03	39.72	31.36	27.88	35.75	31.57	29.54	28.37	24.07	22.95	39.72	45.02	30.9	28.37	29.42	22.07	41.76	26.48	13.24	38.84	34.91	29.13	21.19	15.45	26.48
Gabrg1	4.41	1.89	13.24	5.67	9.93	13.24	5.58	2.79	6.62	8.15	6.11	5.67	3.61	4.41	6.62	13.24	4.41	3.78	5.88	8.83	5.09	4.41	3.31	3.53	7.22	1.32	7.94	8.83	2.21
Gabrg2	17.65	22.7	23.83	26.01	36.41	20.81	23	30.66	17.21	21.39	29.54	25.54	27.69	31.78	15.45	31.78	8.83	24.59	23.54	29.42	23.43	17.65	29.79	42.37	32.5	23.83	18.54	22.07	24.28
Gabrg3	4.41	1.89	2.65	2.84	1.66	7.57	4.18	4.18	1.32	1.02	3.06	2.84	10.83	1.77	11.03	2.65	2.21	10.4	1.47	7.36	7.13	8.83	6.62	3.53	8.43	7.94	2.65	6.62	4.41
Gabrp	8.83	15.13	2.65	5.67	4.97	11.35	9.06	3.48	2.65	9.17	4.07	11.35	4.81	7.06	2.21	2.65	4.41	4.73	1.47	1.47	6.11	4.41	6.62	10.59	2.41	5.3	2.65	2.21	2.21
Gabrq	4.41	1.89	2.65	2.84	1.66	1.89	3.48	2.79	5.3	8.15	6.11	5.67	6.02	6.18	4.41	2.65	6.62	1.89	4.41	7.36	4.07	8.83	3.31	11.48	3.61	6.62	2.65	6.62	2.21
Gabrr1	4.41	5.67	2.65	2.36	1.66	1.89	0.7	4.18	1.32	1.02	1.02	1.89	4.81	2.65	2.21	2.65	6.62	0.95	1.47	1.47	3.06	4.41	3.31	5.3	1.2	5.3	2.65	2.21	2.21
Gabrr2	4.41	3.78	7.94	2.36	1.66	3.78	3.48	1.39	1.32	2.04	2.04	3.78	1.2	3.53	2.21	2.65	2.21	1.89	5.88	2.94	3.06	4.41	3.31	2.65	3.61	3.97	2.65	2.21	6.62
Gabrr3	4.41	3.78	2.65	8.98	1.66	1.89	2.09	4.88	1.32	1.02	4.07	5.67	9.63	5.3	4.41	5.3	2.21	4.73	5.88	5.88	5.09	4.41	3.31	10.59	4.81	2.65	2.65	6.62	8.83
Gad1	8.83	22.7	10.59	10.88	9.93	17.02	11.15	16.73	10.59	15.28	18.33	7.57	6.02	12.36	8.83	18.54	15.45	8.51	16.18	14.71	16.3	8.83	6.62	10.59	9.63	5.3	13.24	17.65	11.03
Gad2	4.41	5.67	2.65	4.73	4.97	1.89	6.27	5.58	5.3	8.15	5.09	5.67	3.61	7.94	2.21	2.65	4.41	8.51	4.41	5.88	5.09	8.83	9.93	5.3	3.61	6.62	5.3	15.45	6.62
Gadd45a	4.41	3.78	2.65	4.26	1.66	1.89	6.27	4.88	1.32	4.07	6.11	2.84	4.81	2.65	6.62	2.65	6.62	1.89	2.94	5.88	4.07	8.83	13.24	7.94	2.41	7.94	2.65	2.21	6.62
Gadd45b	4.41	9.46	2.65	5.67	11.59	1.89	9.06	11.85	7.94	6.11	8.15	10.4	6.02	5.3	13.24	15.89	6.62	10.4	4.41	5.88	14.26	8.83	6.62	15.89	4.81	5.3	7.94	8.83	11.03
Gadd45g	4.41	15.13	2.65	9.93	6.62	5.67	9.76	3.48	6.62	5.09	12.22	6.62	6.02	10.59	11.03	2.65	2.21	7.57	4.41	7.36	5.09	4.41	6.62	8.83	12.04	5.3	13.24	11.03	2.21
Gadd45gip1	13.24	17.02	21.19	16.08	9.93	11.35	11.15	18.82	11.92	7.13	11.2	10.4	15.65	15.89	17.65	5.3	17.65	15.13	11.77	14.71	10.19	17.65	16.55	13.24	14.44	10.59	5.3	19.86	8.83
Gadl1	4.41	1.89	2.65	2.36	1.66	3.78	6.97	2.09	1.32	1.02	4.07	1.89	2.41	1.77	2.21	13.24	2.21	3.78	1.47	2.94	3.06	4.41	3.31	0.88	1.2	3.97	2.65	2.21	6.62
Gak	22.07	28.37	15.89	18.44	18.21	26.48	23.69	15.33	21.19	17.32	19.35	23.64	18.06	23.83	19.86	21.19	15.45	20.81	26.48	10.3	19.35	30.9	6.62	16.77	21.67	27.81	7.94	8.83	15.45
Gal	4.41	3.78	5.3	3.31	8.28	3.78	0.7	3.48	7.94	6.11	5.09	4.73	7.22	5.3	8.83	10.59	2.21	2.84	7.36	2.94	5.09	8.83	3.31	7.06	1.2	5.3	5.3	4.41	2.21
Gal3st1	8.83	7.57	2.65	4.73	1.66	11.35	1.39	3.48	5.3	2.04	12.22	1.89	3.61	5.3	2.21	2.65	4.41	3.78	5.88	7.36	3.06	4.41	6.62	11.48	7.22	1.32	2.65	8.83	4.41
Gal3st2	4.41	5.67	5.3	4.73	9.93	7.57	4.18	4.18	3.97	3.06	8.15	3.78	4.81	6.18	4.41	5.3	6.62	5.67	7.36	2.94	7.13	4.41	13.24	7.94	3.61	1.32	2.65	8.83	4.41
Gal3st2c	4.41	1.89	2.65	1.89	1.66	1.89	4.88	1.39	3.97	2.04	3.06	2.84	1.2	1.77	2.21	2.65	2.21	3.78	1.47	4.41	1.02	4.41	3.31	3.53	6.02	1.32	2.65	2.21	2.21
Gal3st3	22.07	7.57	7.94	6.15	16.55	3.78	6.97	11.85	6.62	7.13	6.11	8.51	9.63	5.3	13.24	5.3	8.83	8.51	10.3	10.3	9.17	4.41	9.93	5.3	7.22	9.27	18.54	8.83	11.03
Gal3st4	13.24	7.57	5.3	3.78	8.28	7.57	3.48	6.27	5.3	6.11	2.04	3.78	2.41	7.06	2.21	2.65	8.83	4.73	2.94	7.36	7.13	4.41	3.31	7.06	7.22	6.62	2.65	4.41	6.62
Galc	8.83	9.46	10.59	15.61	13.24	17.02	10.45	11.15	18.54	14.26	12.22	6.62	8.43	12.36	11.03	13.24	8.83	7.57	14.71	4.41	6.11	22.07	9.93	12.36	13.24	6.62	10.59	13.24	6.62
Gale	4.41	13.24	7.94	13.24	9.93	11.35	6.97	6.97	6.62	6.11	7.13	6.62	4.81	7.94	8.83	7.94	2.21	4.73	7.36	1.47	14.26	13.24	13.24	10.59	12.04	10.59	13.24	6.62	11.03
Galk1	4.41	3.78	2.65	10.88	9.93	5.67	4.88	6.27	5.3	8.15	10.19	6.62	8.43	7.94	11.03	7.94	6.62	9.46	2.94	8.83	5.09	8.83	3.31	9.71	7.22	5.3	13.24	4.41	6.62
Galk2	8.83	1.89	2.65	5.2	1.66	7.57	5.58	4.88	3.97	3.06	4.07	4.73	3.61	5.3	2.21	5.3	2.21	3.78	7.36	4.41	3.06	4.41	3.31	7.94	3.61	3.97	7.94	13.24	2.21
Galm	4.41	7.57	13.24	8.04	6.62	5.67	4.88	6.97	15.89	10.19	3.06	5.67	4.81	6.18	11.03	5.3	11.03	8.51	11.77	7.36	10.19	8.83	6.62	5.3	4.81	9.27	7.94	8.83	4.41
Galns	4.41	3.78	2.65	4.73	6.62	9.46	4.18	7.67	5.3	4.07	6.11	5.67	10.83	8.83	8.83	10.59	6.62	4.73	2.94	7.36	7.13	8.83	13.24	7.94	9.63	1.32	7.94	2.21	4.41
Galnt1	13.24	13.24	18.54	20.81	16.55	17.02	18.82	18.12	18.54	24.44	17.32	21.75	8.43	15.01	8.83	13.24	13.24	14.19	10.3	8.83	17.32	8.83	13.24	12.36	12.04	15.89	10.59	8.83	8.83
Galnt10	8.83	3.78	5.3	5.2	1.66	5.67	4.88	6.97	2.65	2.04	6.11	0.95	8.43	6.18	4.41	7.94	8.83	1.89	1.47	8.83	2.04	4.41	3.31	7.06	6.02	3.97	13.24	2.21	2.21
Galnt11	22.07	13.24	2.65	13.24	8.28	13.24	15.33	11.85	11.92	10.19	14.26	15.13	10.83	18.54	8.83	13.24	11.03	12.3	8.83	8.83	9.17	8.83	13.24	15.01	12.04	9.27	5.3	15.45	11.03
Galnt13	26.48	35.94	13.24	31.68	46.34	45.4	31.36	19.51	30.45	44.82	26.48	44.45	24.07	45.02	48.55	31.78	26.48	26.48	41.19	25.01	24.44	39.72	39.72	40.61	28.89	45.02	29.13	28.69	35.31
Galnt14	4.41	7.57	2.65	2.36	1.66	1.89	3.48	2.79	5.3	4.07	3.06	10.4	3.61	3.53	4.41	2.65	2.21	3.78	4.41	4.41	3.06	4.41	3.31	2.65	3.61	5.3	2.65	2.21	15.45
Galnt15	4.41	1.89	2.65	2.84	4.97	5.67	3.48	2.09	2.65	3.06	2.04	0.95	1.2	4.41	2.21	5.3	2.21	1.89	4.41	2.94	3.06	4.41	6.62	4.41	6.02	3.97	5.3	2.21	2.21
Galnt16	8.83	13.24	10.59	6.62	6.62	3.78	5.58	6.27	6.62	3.06	6.11	11.35	6.02	5.3	11.03	5.3	6.62	8.51	10.3	11.77	5.09	8.83	3.31	4.41	10.83	5.3	5.3	4.41	13.24
Galnt17	8.83	3.78	5.3	8.51	6.62	1.89	6.97	4.88	5.3	12.22	9.17	2.84	10.83	5.3	13.24	5.3	11.03	8.51	7.36	8.83	11.2	4.41	3.31	3.53	7.22	11.92	7.94	6.62	2.21
Galnt18	4.41	1.89	5.3	3.78	1.66	1.89	3.48	5.58	5.3	3.06	7.13	1.89	6.02	2.65	4.41	2.65	2.21	3.78	2.94	4.41	1.02	13.24	9.93	2.65	1.2	1.32	5.3	6.62	4.41
Galnt2	13.24	15.13	21.19	21.75	14.9	24.59	18.12	16.73	17.21	20.37	15.28	21.75	7.22	20.3	8.83	34.43	15.45	22.7	20.6	30.9	19.35	17.65	23.17	12.36	16.85	15.89	10.59	15.45	15.45
Galnt3	4.41	3.78	2.65	4.26	6.62	1.89	3.48	2.09	9.27	8.15	4.07	7.57	2.41	2.65	2.21	2.65	2.21	4.73	4.41	4.41	1.02	4.41	3.31	2.65	3.61	3.97	2.65	2.21	2.21
Galnt4	8.83	1.89	2.65	4.26	4.97	1.89	2.79	3.48	5.3	5.09	4.07	5.67	9.63	6.18	6.62	7.94	6.62	0.95	5.88	4.41	1.02	8.83	3.31	1.77	8.43	1.32	7.94	2.21	4.41
Galnt6	4.41	5.67	5.3	3.31	1.66	3.78	2.09	2.79	1.32	3.06	7.13	0.95	1.2	2.65	4.41	7.94	2.21	1.89	2.94	1.47	2.04	8.83	3.31	2.65	7.22	1.32	2.65	4.41	11.03
Galnt7	13.24	11.35	10.59	12.77	13.24	17.02	11.15	11.85	21.19	10.19	17.32	12.3	3.61	9.71	8.83	15.89	22.07	12.3	11.77	5.88	15.28	17.65	13.24	15.01	4.81	13.24	13.24	4.41	15.45
Galnt9	4.41	11.35	15.89	8.51	1.66	7.57	9.06	7.67	7.94	12.22	5.09	9.46	7.22	7.06	8.83	23.83	6.62	6.62	11.77	10.3	7.13	4.41	6.62	11.48	9.63	13.24	2.65	13.24	8.83
Galntl5	4.41	3.78	2.65	4.26	3.31	17.02	4.88	1.39	5.3	2.04	1.02	4.73	3.61	2.65	2.21	2.65	2.21	2.84	5.88	2.94	8.15	8.83	3.31	0.88	3.61	2.65	2.65	2.21	6.62
Galntl6	35.31	13.24	13.24	16.55	6.62	9.46	5.58	4.88	2.65	6.11	6.11	7.57	7.22	7.94	6.62	15.89	8.83	12.3	8.83	13.24	13.24	17.65	9.93	9.71	4.81	7.94	7.94	6.62	13.24
Galp	4.41	3.78	2.65	5.2	1.66	5.67	2.79	3.48	5.3	2.04	1.02	3.78	3.61	2.65	6.62	2.65	2.21	2.84	10.3	2.94	4.07	4.41	3.31	5.3	4.81	5.3	2.65	6.62	2.21
Galr1	8.83	1.89	7.94	2.84	4.97	1.89	10.45	5.58	1.32	4.07	3.06	4.73	4.81	1.77	6.62	5.3	8.83	13.24	5.88	5.88	7.13	4.41	3.31	3.53	2.41	6.62	5.3	13.24	6.62
Galr2	4.41	5.67	2.65	0.47	1.66	1.89	2.79	2.79	2.65	1.02	1.02	2.84	3.61	2.65	6.62	7.94	4.41	1.89	1.47	1.47	4.07	4.41	3.31	5.3	2.41	3.97	7.94	2.21	4.41
Galt	17.65	11.35	13.24	19.39	24.83	17.02	13.94	16.73	11.92	18.33	18.33	13.24	19.26	15.01	11.03	23.83	19.86	20.81	14.71	13.24	21.39	17.65	16.55	21.19	12.04	21.19	18.54	19.86	19.86
Gamt	4.41	9.46	7.94	8.98	4.97	1.89	9.76	10.45	6.62	4.07	7.13	11.35	8.43	7.06	13.24	10.59	6.62	12.3	1.47	4.41	8.15	4.41	6.62	9.71	6.02	9.27	2.65	6.62	4.41
Gan	4.41	3.78	2.65	5.2	4.97	1.89	9.06	11.85	6.62	3.06	11.2	6.62	8.43	4.41	13.24	7.94	6.62	2.84	1.47	8.83	4.07	4.41	3.31	5.3	4.81	5.3	5.3	6.62	11.03
Ganab	13.24	30.27	21.19	19.86	24.83	17.02	16.03	16.03	18.54	18.33	20.37	20.81	10.83	18.54	33.1	18.54	17.65	22.7	30.9	22.07	17.32	17.65	3.31	35.31	14.44	23.83	7.94	17.65	28.69
Ganc	8.83	1.89	7.94	4.26	3.31	3.78	4.88	2.09	1.32	2.04	4.07	6.62	4.81	4.41	6.62	5.3	8.83	2.84	8.83	2.94	5.09	8.83	3.31	5.3	4.81	6.62	2.65	2.21	2.21
Gap43	22.07	20.81	23.83	36.41	23.17	22.7	42.51	33.45	45.02	40.74	62.13	42.56	48.15	32.66	30.9	42.37	37.52	24.59	23.54	32.37	30.56	35.31	23.17	23.83	12.04	41.05	13.24	35.31	24.28
Gapdh	110.34	194.83	156.24	141.39	182.06	198.61	163.77	161.68	160.22	149.72	157.87	119.17	114.35	162.42	152.27	137.71	139.03	168.35	208.91	185.37	152.78	163.31	182.06	172.13	170.93	165.51	140.35	145.65	165.51
Gapt	4.41	1.89	5.3	5.67	4.97	7.57	2.79	3.48	3.97	3.06	1.02	2.84	6.02	4.41	2.21	7.94	4.41	7.57	7.36	2.94	2.04	4.41	3.31	4.41	3.61	1.32	2.65	6.62	4.41
Gapvd1	4.41	15.13	13.24	17.02	23.17	13.24	23	23	25.16	22.41	19.35	17.02	14.44	22.07	26.48	13.24	17.65	19.86	29.42	14.71	12.22	22.07	19.86	20.3	15.65	15.89	13.24	37.52	13.24
Gar1	4.41	1.89	2.65	4.73	3.31	3.78	3.48	3.48	1.32	2.04	6.11	2.84	3.61	4.41	2.21	2.65	2.21	2.84	5.88	5.88	2.04	4.41	3.31	2.65	6.02	5.3	5.3	6.62	2.21
Garem1	4.41	11.35	10.59	7.09	4.97	5.67	3.48	7.67	5.3	1.02	6.11	4.73	4.81	5.3	13.24	7.94	13.24	7.57	2.94	1.47	4.07	13.24	3.31	8.83	14.44	1.32	5.3	4.41	6.62
Garem2	13.24	5.67	7.94	3.78	1.66	5.67	2.79	2.09	3.97	5.09	5.09	9.46	8.43	4.41	15.45	7.94	4.41	2.84	7.36	5.88	4.07	4.41	13.24	4.41	9.63	5.3	2.65	6.62	2.21
Garnl3	4.41	3.78	2.65	19.39	19.86	18.92	15.33	18.82	19.86	17.32	23.43	16.08	10.83	20.3	13.24	13.24	22.07	30.27	22.07	19.13	7.13	22.07	6.62	21.19	19.26	15.89	5.3	15.45	11.03
Garre1	13.24	15.13	15.89	19.39	13.24	15.13	9.76	7.67	9.27	9.17	3.06	10.4	8.43	2.65	2.21	2.65	8.83	17.02	4.41	14.71	11.2	13.24	9.93	14.12	8.43	14.57	7.94	13.24	4.41
Gars	4.41	26.48	13.24	22.23	28.14	7.57	23.69	23.69	26.48	17.32	23.43	28.37	20.46	25.6	24.28	18.54	28.69	18.92	17.65	19.13	25.46	8.83	29.79	16.77	15.65	15.89	23.83	22.07	35.31
Gart	4.41	9.46	23.83	8.51	4.97	7.57	9.76	8.36	11.92	10.19	3.06	8.51	6.02	6.18	8.83	7.94	4.41	7.57	13.24	4.41	11.2	8.83	3.31	8.83	16.85	11.92	2.65	8.83	4.41
Gas1	4.41	3.78	5.3	7.09	6.62	9.46	6.97	6.27	5.3	6.11	2.04	1.89	9.63	5.3	2.21	5.3	6.62	0.95	7.36	5.88	5.09	8.83	3.31	2.65	6.02	2.65	2.65	11.03	11.03
Gas2	4.41	3.78	2.65	4.26	6.62	5.67	2.79	3.48	5.3	8.15	5.09	3.78	4.81	4.41	2.21	2.65	2.21	4.73	2.94	2.94	3.06	8.83	9.93	1.77	4.81	1.32	2.65	8.83	4.41
Gas2l1	4.41	13.24	7.94	7.57	6.62	7.57	3.48	6.97	3.97	6.11	5.09	4.73	4.81	5.3	8.83	5.3	11.03	9.46	5.88	2.94	5.09	13.24	19.86	4.41	4.81	5.3	2.65	8.83	4.41
Gas2l2	8.83	3.78	2.65	4.73	1.66	1.89	2.79	4.18	2.65	1.02	2.04	0.95	2.41	1.77	4.41	2.65	2.21	1.89	5.88	2.94	1.02	4.41	3.31	4.41	4.81	2.65	2.65	8.83	2.21
Gas2l3	4.41	7.57	2.65	8.98	8.28	1.89	2.09	1.39	9.27	5.09	5.09	5.67	2.41	4.41	6.62	5.3	2.21	1.89	2.94	1.47	2.04	13.24	6.62	2.65	3.61	1.32	2.65	6.62	2.21
Gas6	13.24	15.13	13.24	28.85	31.45	20.81	22.3	26.48	15.89	17.32	36.67	17.97	19.26	19.42	17.65	7.94	19.86	27.43	36.78	32.37	20.37	30.9	29.79	26.48	14.44	37.07	29.13	13.24	26.48
Gas7	61.79	54.86	29.13	55.8	57.93	54.86	57.15	79.45	72.83	55	65.19	77.55	48.15	53.85	79.45	58.26	57.38	56.75	73.56	61.79	35.65	39.72	39.72	61.79	72.22	91.36	58.26	59.58	52.96
Gas8	8.83	11.35	10.59	7.57	4.97	1.89	6.27	2.79	11.92	5.09	3.06	9.46	7.22	7.06	2.21	5.3	8.83	11.35	5.88	10.3	10.19	13.24	6.62	4.41	12.04	5.3	5.3	2.21	13.24
Gask1a	13.24	5.67	2.65	6.15	1.66	5.67	4.88	5.58	3.97	7.13	3.06	8.51	4.81	2.65	6.62	5.3	4.41	1.89	7.36	8.83	2.04	4.41	6.62	10.59	4.81	9.27	2.65	4.41	6.62
Gask1b	4.41	7.57	2.65	5.2	1.66	5.67	4.88	2.79	6.62	4.07	2.04	4.73	4.81	3.53	11.03	2.65	6.62	2.84	2.94	2.94	6.11	8.83	6.62	4.41	4.81	3.97	2.65	2.21	2.21
Gast	4.41	11.35	5.3	5.67	3.31	5.67	4.88	7.67	5.3	4.07	6.11	2.84	2.41	1.77	11.03	7.94	2.21	5.67	7.36	1.47	14.26	8.83	9.93	8.83	1.2	3.97	2.65	8.83	4.41
Gata2	4.41	1.89	2.65	1.89	3.31	3.78	2.09	4.18	7.94	2.04	1.02	3.78	4.81	4.41	2.21	2.65	2.21	0.95	1.47	4.41	1.02	4.41	3.31	0.88	1.2	1.32	2.65	2.21	2.21
Gata3	4.41	1.89	10.59	4.26	8.28	1.89	3.48	2.09	5.3	1.02	3.06	1.89	4.81	0.88	8.83	5.3	2.21	2.84	5.88	2.94	2.04	4.41	3.31	0.88	1.2	2.65	2.65	6.62	2.21
Gata4	4.41	1.89	5.3	4.26	1.66	1.89	3.48	3.48	2.65	5.09	5.09	4.73	4.81	2.65	4.41	2.65	2.21	2.84	4.41	1.47	1.02	4.41	3.31	2.65	1.2	3.97	2.65	8.83	2.21
Gata5	4.41	1.89	2.65	2.84	1.66	9.46	3.48	3.48	1.32	2.04	2.04	1.89	1.2	2.65	6.62	7.94	6.62	2.84	1.47	1.47	8.15	4.41	6.62	5.3	6.02	1.32	2.65	4.41	2.21
Gata6	4.41	5.67	2.65	0.95	3.31	1.89	4.18	1.39	2.65	1.02	1.02	2.84	2.41	3.53	6.62	5.3	2.21	0.95	5.88	7.36	1.02	4.41	3.31	4.41	2.41	5.3	2.65	8.83	2.21
Gatad1	8.83	22.7	10.59	13.71	8.28	11.35	20.21	16.03	25.16	22.41	13.24	14.19	20.46	22.07	11.03	7.94	8.83	22.7	16.18	5.88	15.28	4.41	26.48	15.89	15.65	11.92	10.59	28.69	11.03
Gatad2a	13.24	11.35	13.24	13.24	6.62	18.92	11.15	9.06	9.27	5.09	7.13	11.35	10.83	15.01	15.45	15.89	6.62	12.3	11.77	4.41	11.2	22.07	3.31	10.59	10.83	9.27	15.89	6.62	15.45
Gatad2b	35.31	47.29	37.07	43.03	43.03	39.72	44.6	43.21	38.4	43.8	30.56	42.56	30.09	36.19	48.55	29.13	17.65	31.21	30.9	44.14	31.57	44.14	19.86	41.49	40.93	45.02	21.19	33.1	39.72
Gatb	4.41	1.89	2.65	2.84	1.66	1.89	4.88	5.58	5.3	1.02	8.15	2.84	6.02	4.41	2.21	13.24	2.21	4.73	1.47	4.41	6.11	4.41	3.31	6.18	3.61	2.65	5.3	2.21	2.21
Gatc	4.41	1.89	2.65	3.31	4.97	11.35	4.88	4.18	2.65	5.09	3.06	2.84	3.61	5.3	6.62	7.94	11.03	4.73	4.41	8.83	4.07	4.41	6.62	7.94	8.43	6.62	5.3	2.21	2.21
Gatd1	4.41	1.89	2.65	6.62	1.66	1.89	3.48	5.58	5.3	6.11	7.13	3.78	1.2	4.41	8.83	2.65	4.41	5.67	1.47	7.36	3.06	8.83	6.62	6.18	4.81	10.59	2.65	2.21	6.62
Gatd3a	17.65	18.92	15.89	21.28	18.21	13.24	17.42	19.51	22.51	16.3	15.28	20.81	16.85	15.89	8.83	13.24	33.1	18.92	17.65	17.65	21.39	35.31	16.55	15.01	24.07	14.57	10.59	8.83	22.07
Gatm	4.41	15.13	10.59	11.82	6.62	7.57	6.97	9.76	9.27	9.17	6.11	8.51	6.02	7.06	4.41	13.24	2.21	9.46	11.77	11.77	9.17	8.83	3.31	10.59	14.44	3.97	5.3	2.21	2.21
Gba	13.24	11.35	10.59	17.5	3.31	17.02	9.06	11.85	18.54	16.3	13.24	20.81	10.83	13.24	11.03	13.24	15.45	15.13	14.71	16.18	10.19	4.41	19.86	12.36	19.26	11.92	13.24	6.62	6.62
Gba2	17.65	9.46	7.94	14.19	8.28	13.24	4.88	9.76	7.94	8.15	15.28	12.3	3.61	10.59	6.62	7.94	8.83	8.51	10.3	5.88	12.22	17.65	16.55	12.36	13.24	15.89	5.3	11.03	13.24
Gbe1	4.41	13.24	7.94	5.67	6.62	1.89	6.27	4.88	5.3	4.07	8.15	0.95	6.02	2.65	8.83	2.65	4.41	5.67	4.41	1.47	3.06	8.83	6.62	8.83	3.61	1.32	7.94	2.21	8.83
Gbf1	8.83	15.13	7.94	17.02	11.59	13.24	11.85	14.63	25.16	14.26	19.35	11.35	12.04	11.48	15.45	7.94	8.83	15.13	11.77	8.83	16.3	17.65	3.31	15.89	10.83	14.57	21.19	8.83	19.86
Gbgt1	4.41	1.89	2.65	4.26	1.66	1.89	4.18	2.09	1.32	3.06	4.07	3.78	2.41	4.41	6.62	7.94	2.21	2.84	2.94	1.47	9.17	4.41	3.31	2.65	7.22	5.3	7.94	4.41	8.83
Gbp2	4.41	3.78	2.65	5.67	1.66	1.89	2.09	2.09	6.62	2.04	5.09	4.73	2.41	1.77	2.21	2.65	6.62	0.95	5.88	2.94	5.09	4.41	3.31	1.77	1.2	1.32	2.65	4.41	2.21
Gbp3	4.41	1.89	2.65	1.42	6.62	1.89	1.39	2.09	5.3	2.04	3.06	3.78	2.41	3.53	2.21	2.65	2.21	0.95	2.94	4.41	1.02	8.83	3.31	4.41	3.61	1.32	2.65	4.41	2.21
Gbp6	8.83	24.59	13.24	17.02	9.93	3.78	10.45	8.36	11.92	13.24	13.24	12.3	7.22	7.94	17.65	7.94	11.03	14.19	7.36	8.83	15.28	17.65	13.24	14.12	9.63	6.62	7.94	13.24	11.03
Gbx1	4.41	3.78	2.65	4.26	3.31	5.67	3.48	2.79	2.65	2.04	2.04	2.84	4.81	3.53	4.41	7.94	2.21	3.78	1.47	4.41	4.07	4.41	6.62	6.18	4.81	3.97	2.65	2.21	4.41
Gc	4.41	1.89	10.59	1.89	4.97	1.89	1.39	0.7	2.65	4.07	5.09	4.73	1.2	2.65	2.21	2.65	4.41	1.89	4.41	2.94	5.09	4.41	9.93	4.41	3.61	2.65	2.65	2.21	2.21
Gca	13.24	9.46	7.94	7.57	4.97	1.89	2.79	6.27	5.3	1.02	9.17	3.78	4.81	7.06	4.41	2.65	4.41	4.73	5.88	4.41	5.09	4.41	9.93	2.65	2.41	6.62	2.65	2.21	2.21
Gcat	8.83	3.78	7.94	6.15	3.31	3.78	5.58	4.18	2.65	2.04	3.06	2.84	6.02	1.77	6.62	2.65	4.41	4.73	1.47	1.47	6.11	4.41	6.62	2.65	1.2	9.27	5.3	2.21	2.21
Gcc1	17.65	11.35	2.65	11.82	9.93	5.67	11.15	9.76	7.94	14.26	15.28	8.51	9.63	6.18	11.03	10.59	4.41	11.35	5.88	11.77	12.22	13.24	6.62	7.06	8.43	11.92	5.3	6.62	6.62
Gcc2	22.07	11.35	7.94	11.35	1.66	13.24	14.63	13.94	6.62	14.26	12.22	11.35	8.43	15.89	4.41	7.94	22.07	15.13	20.6	22.07	8.15	8.83	6.62	7.06	9.63	10.59	18.54	6.62	8.83
Gcdh	4.41	11.35	10.59	7.09	8.28	7.57	7.67	7.67	9.27	10.19	7.13	16.08	9.63	7.06	8.83	5.3	4.41	10.4	8.83	1.47	5.09	8.83	3.31	12.36	8.43	6.62	10.59	8.83	11.03
Gcfc2	4.41	5.67	7.94	10.4	6.62	9.46	6.27	9.06	10.59	5.09	4.07	12.3	8.43	8.83	2.21	5.3	6.62	8.51	11.77	8.83	15.28	4.41	3.31	9.71	9.63	5.3	10.59	8.83	11.03
Gcg	4.41	3.78	7.94	3.31	1.66	5.67	0.7	2.09	1.32	4.07	2.04	4.73	7.22	1.77	2.21	2.65	2.21	1.89	4.41	1.47	2.04	8.83	9.93	1.77	3.61	1.32	2.65	4.41	4.41
Gcgr	4.41	1.89	2.65	4.73	3.31	1.89	3.48	4.88	2.65	7.13	2.04	6.62	4.81	1.77	2.21	2.65	4.41	1.89	1.47	1.47	1.02	4.41	3.31	3.53	2.41	1.32	10.59	4.41	2.21
Gch1	4.41	7.57	5.3	2.84	1.66	1.89	2.09	2.79	1.32	3.06	2.04	2.84	2.41	3.53	6.62	2.65	2.21	5.67	1.47	1.47	3.06	4.41	3.31	3.53	2.41	5.3	2.65	8.83	2.21
Gchfr	4.41	7.57	2.65	3.78	3.31	3.78	2.09	1.39	1.32	2.04	3.06	1.89	3.61	1.77	2.21	5.3	2.21	2.84	1.47	1.47	7.13	4.41	6.62	2.65	1.2	3.97	2.65	2.21	4.41
Gck	4.41	5.67	7.94	5.67	4.97	1.89	0.7	2.09	3.97	4.07	4.07	3.78	1.2	5.3	2.21	2.65	2.21	0.95	1.47	2.94	2.04	4.41	3.31	0.88	4.81	2.65	5.3	4.41	2.21
Gckr	4.41	3.78	2.65	4.73	1.66	3.78	0.7	2.79	2.65	3.06	4.07	3.78	7.22	2.65	4.41	2.65	2.21	4.73	1.47	1.47	2.04	8.83	3.31	4.41	1.2	3.97	2.65	4.41	2.21
Gclc	13.24	9.46	2.65	6.62	9.93	5.67	11.15	6.27	7.94	3.06	1.02	10.4	7.22	12.36	6.62	7.94	6.62	7.57	5.88	8.83	3.06	4.41	6.62	7.94	6.02	7.94	2.65	6.62	4.41
Gclm	13.24	15.13	15.89	23.17	28.14	37.83	25.79	21.6	23.83	16.3	18.33	14.19	18.06	11.48	26.48	23.83	17.65	31.21	16.18	14.71	25.46	35.31	19.86	19.42	15.65	19.86	18.54	24.28	33.1
Gcm1	4.41	3.78	2.65	2.36	4.97	1.89	1.39	1.39	1.32	4.07	5.09	5.67	8.43	2.65	4.41	5.3	2.21	2.84	4.41	7.36	2.04	4.41	3.31	2.65	2.41	1.32	2.65	2.21	8.83
Gcm2	4.41	1.89	7.94	6.62	1.66	5.67	3.48	6.27	1.32	8.15	5.09	6.62	2.41	7.06	2.21	2.65	2.21	5.67	5.88	5.88	7.13	8.83	3.31	6.18	7.22	3.97	2.65	8.83	4.41
Gcn1	8.83	9.46	13.24	16.08	18.21	15.13	10.45	13.24	6.62	12.22	15.28	13.24	9.63	12.36	8.83	7.94	13.24	14.19	11.77	7.36	12.22	8.83	13.24	12.36	14.44	11.92	10.59	6.62	6.62
Gcnt1	4.41	1.89	2.65	3.78	4.97	5.67	5.58	6.27	1.32	7.13	6.11	4.73	4.81	4.41	2.21	7.94	8.83	3.78	2.94	7.36	3.06	4.41	3.31	2.65	4.81	2.65	5.3	4.41	4.41
Gcnt2	4.41	5.67	5.3	4.73	4.97	5.67	2.79	2.09	3.97	3.06	1.02	2.84	7.22	2.65	4.41	5.3	2.21	4.73	4.41	7.36	3.06	4.41	6.62	6.18	4.81	1.32	2.65	4.41	4.41
Gcnt4	13.24	1.89	2.65	2.36	1.66	3.78	4.18	3.48	2.65	6.11	1.02	0.95	1.2	2.65	4.41	7.94	6.62	3.78	4.41	1.47	4.07	4.41	6.62	3.53	1.2	3.97	7.94	2.21	4.41
Gcnt7	4.41	1.89	2.65	2.36	1.66	5.67	4.18	2.79	1.32	1.02	3.06	0.95	7.22	5.3	2.21	2.65	2.21	2.84	4.41	2.94	2.04	4.41	3.31	0.88	3.61	5.3	2.65	4.41	2.21
Gcsh	4.41	1.89	2.65	5.2	1.66	1.89	3.48	9.06	3.97	3.06	3.06	3.78	9.63	6.18	2.21	2.65	6.62	1.89	1.47	7.36	3.06	8.83	3.31	1.77	2.41	5.3	5.3	6.62	2.21
Gda	4.41	1.89	7.94	2.36	1.66	1.89	2.09	2.09	1.32	1.02	1.02	1.89	4.81	0.88	4.41	5.3	2.21	3.78	4.41	1.47	2.04	8.83	3.31	2.65	3.61	1.32	7.94	6.62	2.21
Gdap1	39.72	18.92	23.83	21.28	9.93	22.7	13.94	18.12	15.89	17.32	20.37	20.81	16.85	23.83	8.83	10.59	11.03	22.7	14.71	16.18	25.46	22.07	19.86	20.3	20.46	23.83	15.89	22.07	22.07
Gdap1l1	8.83	13.24	2.65	6.15	3.31	13.24	4.18	6.97	13.24	9.17	10.19	6.62	13.24	13.24	15.45	2.65	11.03	8.51	8.83	7.36	12.22	4.41	9.93	17.65	13.24	7.94	2.65	13.24	11.03
Gdap2	8.83	5.67	10.59	5.2	6.62	7.57	9.76	5.58	10.59	6.11	8.15	13.24	12.04	3.53	6.62	5.3	6.62	7.57	2.94	4.41	3.06	8.83	3.31	11.48	2.41	6.62	5.3	17.65	4.41
Gde1	22.07	30.27	23.83	33.1	26.48	37.83	36.94	35.54	39.72	33.61	44.82	30.27	40.93	25.6	33.1	34.43	24.28	32.16	32.37	26.48	27.5	17.65	29.79	32.66	21.67	25.16	15.89	33.1	19.86
Gdf10	4.41	17.02	31.78	11.35	14.9	7.57	9.76	13.24	5.3	12.22	13.24	12.3	15.65	5.3	19.86	13.24	13.24	14.19	19.13	16.18	17.32	4.41	6.62	20.3	18.06	3.97	10.59	13.24	13.24
Gdf11	17.65	11.35	5.3	6.15	4.97	7.57	9.06	4.88	10.59	12.22	5.09	7.57	8.43	7.94	2.21	7.94	6.62	4.73	4.41	7.36	6.11	4.41	3.31	4.41	2.41	13.24	15.89	4.41	15.45
Gdf15	4.41	3.78	2.65	4.26	4.97	1.89	4.18	2.79	1.32	4.07	3.06	4.73	1.2	7.06	2.21	2.65	2.21	0.95	2.94	2.94	4.07	4.41	13.24	6.18	2.41	2.65	5.3	4.41	2.21
Gdf2	4.41	5.67	2.65	3.31	3.31	5.67	4.18	4.18	3.97	6.11	5.09	3.78	4.81	2.65	2.21	2.65	4.41	3.78	1.47	4.41	4.07	8.83	3.31	5.3	3.61	1.32	2.65	4.41	2.21
Gdf3	13.24	1.89	2.65	5.2	1.66	1.89	2.79	4.18	1.32	1.02	3.06	3.78	6.02	2.65	6.62	5.3	2.21	2.84	10.3	1.47	3.06	4.41	3.31	4.41	1.2	1.32	2.65	2.21	2.21
Gdf5	4.41	1.89	5.3	2.36	4.97	3.78	0.7	0.7	5.3	1.02	2.04	2.84	3.61	0.88	2.21	2.65	2.21	1.89	2.94	1.47	1.02	8.83	3.31	2.65	7.22	3.97	2.65	2.21	4.41
Gdf6	4.41	5.67	2.65	3.78	3.31	1.89	1.39	2.79	2.65	5.09	6.11	2.84	1.2	3.53	4.41	5.3	2.21	5.67	4.41	4.41	2.04	4.41	3.31	3.53	7.22	5.3	5.3	6.62	2.21
Gdf7	8.83	3.78	5.3	5.67	1.66	5.67	4.18	2.79	3.97	2.04	1.02	6.62	4.81	1.77	4.41	2.65	4.41	0.95	4.41	1.47	4.07	4.41	3.31	3.53	1.2	3.97	2.65	2.21	2.21
Gdf9	4.41	3.78	5.3	3.78	3.31	7.57	3.48	4.88	6.62	3.06	4.07	3.78	4.81	5.3	13.24	2.65	4.41	2.84	7.36	2.94	3.06	4.41	6.62	3.53	4.81	5.3	7.94	4.41	2.21
Gdi1	48.55	100.25	58.26	85.59	69.52	90.8	80.84	82.23	72.83	55	72.32	74.72	63.8	65.32	108.13	66.2	99.31	81.34	83.86	95.63	71.3	79.45	82.76	93.57	78.24	90.04	68.85	57.38	70.62
Gdi2	52.96	35.94	42.37	49.65	39.72	39.72	48.09	45.99	54.29	39.72	49.91	49.18	42.13	53.85	28.69	39.72	52.96	55.8	38.25	48.55	44.82	57.38	36.41	30.9	40.93	42.37	34.43	35.31	41.93
Gdnf	4.41	1.89	10.59	7.57	9.93	1.89	8.36	11.15	2.65	7.13	6.11	9.46	6.02	3.53	13.24	13.24	6.62	7.57	8.83	2.94	13.24	4.41	3.31	9.71	3.61	13.24	10.59	4.41	4.41
Gdpd1	22.07	13.24	13.24	17.97	14.9	11.35	11.15	7.67	9.27	14.26	9.17	12.3	16.85	22.07	13.24	2.65	17.65	27.43	11.77	14.71	21.39	17.65	9.93	9.71	24.07	14.57	21.19	11.03	17.65
Gdpd3	4.41	1.89	2.65	3.78	4.97	1.89	4.18	3.48	2.65	4.07	7.13	3.78	3.61	1.77	2.21	2.65	2.21	2.84	1.47	1.47	4.07	8.83	3.31	5.3	2.41	7.94	7.94	2.21	2.21
Gdpd4	4.41	1.89	2.65	2.84	3.31	5.67	2.79	3.48	2.65	1.02	3.06	3.78	4.81	4.41	8.83	2.65	2.21	3.78	1.47	1.47	1.02	8.83	3.31	3.53	4.81	2.65	5.3	2.21	2.21
Gdpd5	4.41	5.67	5.3	6.15	13.24	7.57	4.18	6.97	3.97	1.02	7.13	11.35	10.83	7.94	6.62	7.94	2.21	10.4	10.3	1.47	7.13	4.41	6.62	4.41	7.22	2.65	5.3	2.21	2.21
Gdpgp1	4.41	1.89	5.3	6.62	8.28	5.67	2.79	4.18	5.3	12.22	8.15	1.89	3.61	5.3	6.62	7.94	11.03	9.46	4.41	5.88	6.11	4.41	3.31	3.53	3.61	3.97	5.3	6.62	2.21
Gem	4.41	7.57	2.65	3.78	4.97	5.67	2.79	2.09	2.65	2.04	4.07	0.95	8.43	3.53	4.41	2.65	4.41	3.78	4.41	8.83	2.04	4.41	3.31	1.77	1.2	1.32	2.65	2.21	4.41
Gemin2	4.41	1.89	5.3	4.73	1.66	5.67	5.58	2.79	5.3	6.11	10.19	3.78	4.81	4.41	2.21	10.59	4.41	9.46	4.41	4.41	2.04	4.41	6.62	6.18	3.61	3.97	2.65	6.62	6.62
Gemin4	4.41	7.57	2.65	2.36	1.66	3.78	5.58	4.88	1.32	2.04	2.04	4.73	6.02	1.77	2.21	5.3	2.21	4.73	5.88	1.47	4.07	4.41	6.62	3.53	4.81	2.65	2.65	2.21	4.41
Gemin5	4.41	1.89	7.94	7.09	3.31	9.46	9.76	6.97	9.27	9.17	7.13	10.4	7.22	10.59	8.83	5.3	11.03	3.78	8.83	7.36	6.11	8.83	6.62	5.3	10.83	10.59	7.94	6.62	2.21
Gemin6	4.41	1.89	2.65	4.73	6.62	3.78	2.09	5.58	2.65	2.04	4.07	7.57	1.2	4.41	2.21	7.94	2.21	4.73	1.47	1.47	3.06	4.41	3.31	5.3	2.41	3.97	2.65	4.41	8.83
Gemin7	8.83	11.35	2.65	10.4	8.28	11.35	7.67	11.85	5.3	4.07	6.11	8.51	4.81	2.65	6.62	10.59	11.03	1.89	4.41	4.41	4.07	4.41	13.24	5.3	7.22	2.65	10.59	8.83	6.62
Gemin8	4.41	1.89	2.65	2.84	6.62	1.89	3.48	2.79	1.32	1.02	4.07	2.84	4.81	2.65	4.41	7.94	4.41	5.67	5.88	2.94	2.04	4.41	3.31	6.18	1.2	2.65	2.65	2.21	8.83
Gen1	4.41	7.57	5.3	2.36	1.66	5.67	5.58	2.09	2.65	2.04	4.07	1.89	7.22	2.65	2.21	2.65	2.21	1.89	1.47	2.94	7.13	4.41	3.31	0.88	1.2	1.32	5.3	2.21	4.41
Get1	4.41	3.78	2.65	8.98	6.62	15.13	9.76	13.24	17.21	17.32	7.13	8.51	8.43	7.94	8.83	5.3	6.62	11.35	20.6	16.18	13.24	22.07	9.93	11.48	3.61	13.24	7.94	4.41	15.45
Get3	8.83	22.7	60.91	17.02	21.52	28.37	22.3	25.09	11.92	20.37	12.22	17.02	14.44	18.54	19.86	18.54	24.28	17.97	17.65	25.01	22.41	26.48	16.55	15.01	15.65	10.59	15.89	17.65	19.86
Get4	13.24	3.78	15.89	9.93	4.97	13.24	9.06	13.24	18.54	10.19	8.15	10.4	12.04	11.48	11.03	13.24	13.24	15.13	10.3	4.41	10.19	4.41	6.62	13.24	13.24	13.24	15.89	13.24	15.45
Gfap	114.76	158.89	132.41	60.06	99.31	119.17	52.96	41.81	72.83	68.24	62.13	35.94	67.41	52.96	50.76	55.61	72.83	56.75	67.68	47.08	52.96	66.2	52.96	56.49	62.59	31.78	58.26	83.86	59.58
Gfer	17.65	5.67	2.65	3.78	11.59	7.57	5.58	8.36	7.94	3.06	4.07	5.67	1.2	7.06	6.62	5.3	6.62	7.57	5.88	4.41	7.13	8.83	3.31	7.06	2.41	17.21	2.65	6.62	4.41
Gfi1	4.41	3.78	2.65	0.95	1.66	1.89	3.48	4.18	2.65	3.06	1.02	3.78	1.2	3.53	2.21	5.3	2.21	1.89	1.47	1.47	4.07	8.83	6.62	4.41	1.2	5.3	2.65	2.21	4.41
Gfm1	4.41	15.13	5.3	8.98	13.24	7.57	12.54	10.45	1.32	8.15	12.22	13.24	3.61	10.59	8.83	7.94	15.45	13.24	11.77	10.3	6.11	17.65	16.55	11.48	14.44	10.59	10.59	19.86	15.45
Gfm2	4.41	17.02	10.59	15.13	11.59	11.35	9.06	6.97	11.92	12.22	13.24	17.02	9.63	15.01	11.03	10.59	11.03	7.57	10.3	4.41	11.2	4.41	9.93	13.24	12.04	13.24	13.24	8.83	13.24
Gfod1	4.41	3.78	13.24	7.09	3.31	5.67	7.67	8.36	3.97	6.11	7.13	4.73	8.43	7.06	13.24	13.24	4.41	15.13	11.77	7.36	5.09	8.83	3.31	8.83	6.02	14.57	7.94	8.83	2.21
Gfod2	4.41	3.78	2.65	7.57	3.31	9.46	6.27	9.76	5.3	5.09	2.04	5.67	8.43	4.41	2.21	2.65	2.21	2.84	8.83	5.88	3.06	4.41	3.31	10.59	8.43	6.62	5.3	8.83	4.41
Gfpt1	17.65	9.46	10.59	12.77	11.59	18.92	15.33	19.51	15.89	12.22	15.28	16.08	26.48	16.77	26.48	13.24	11.03	15.13	19.13	11.77	17.32	13.24	3.31	15.89	12.04	10.59	13.24	4.41	15.45
Gfpt2	4.41	5.67	2.65	2.84	9.93	5.67	4.18	2.79	9.27	3.06	6.11	6.62	9.63	6.18	6.62	7.94	4.41	0.95	1.47	1.47	2.04	4.41	3.31	7.94	2.41	1.32	2.65	2.21	4.41
Gfra1	8.83	9.46	2.65	4.73	3.31	5.67	6.27	4.88	5.3	4.07	3.06	4.73	3.61	3.53	2.21	10.59	8.83	4.73	1.47	2.94	1.02	8.83	3.31	0.88	3.61	5.3	2.65	2.21	4.41
Gfra2	4.41	9.46	2.65	7.57	6.62	7.57	6.27	2.79	7.94	2.04	3.06	3.78	3.61	2.65	8.83	2.65	2.21	5.67	5.88	5.88	7.13	4.41	6.62	3.53	2.41	3.97	2.65	8.83	2.21
Gfra4	8.83	1.89	10.59	3.31	3.31	3.78	3.48	6.97	6.62	6.11	6.11	6.62	4.81	4.41	11.03	5.3	6.62	8.51	7.36	2.94	3.06	4.41	3.31	1.77	8.43	7.94	5.3	2.21	4.41
Gfral	4.41	1.89	2.65	2.84	1.66	1.89	4.88	2.09	1.32	2.04	2.04	4.73	2.41	0.88	2.21	2.65	2.21	2.84	1.47	5.88	3.06	4.41	3.31	5.3	6.02	2.65	5.3	4.41	6.62
Gfus	13.24	7.57	10.59	8.51	1.66	7.57	5.58	3.48	6.62	10.19	5.09	4.73	4.81	6.18	6.62	2.65	4.41	15.13	2.94	2.94	10.19	13.24	6.62	11.48	4.81	3.97	5.3	2.21	2.21
Gga1	4.41	5.67	5.3	10.88	11.59	3.78	8.36	11.15	14.57	11.2	13.24	8.51	13.24	10.59	13.24	10.59	8.83	6.62	5.88	20.6	13.24	13.24	13.24	15.01	15.65	7.94	13.24	11.03	13.24
Gga2	4.41	7.57	13.24	5.2	11.59	13.24	11.15	6.97	6.62	8.15	11.2	9.46	7.22	11.48	4.41	7.94	11.03	13.24	2.94	10.3	7.13	4.41	13.24	8.83	10.83	15.89	2.65	2.21	8.83
Gga3	26.48	18.92	10.59	14.19	13.24	13.24	15.33	16.73	15.89	16.3	13.24	8.51	12.04	14.12	24.28	5.3	15.45	17.97	10.3	4.41	18.33	13.24	23.17	28.25	16.85	17.21	31.78	4.41	17.65
Ggact	8.83	9.46	2.65	8.98	1.66	15.13	6.97	15.33	15.89	11.2	11.2	14.19	15.65	7.06	6.62	2.65	8.83	9.46	5.88	7.36	14.26	4.41	13.24	11.48	6.02	6.62	5.3	6.62	11.03
Ggct	4.41	7.57	7.94	6.62	1.66	3.78	4.18	4.18	5.3	6.11	7.13	5.67	6.02	8.83	6.62	5.3	6.62	5.67	13.24	5.88	7.13	4.41	6.62	4.41	7.22	13.24	2.65	8.83	11.03
Ggcx	4.41	7.57	15.89	6.62	11.59	1.89	5.58	2.09	7.94	9.17	3.06	6.62	2.41	6.18	6.62	2.65	2.21	6.62	16.18	7.36	13.24	4.41	3.31	7.06	6.02	7.94	2.65	2.21	4.41
Ggh	4.41	7.57	5.3	5.2	6.62	9.46	5.58	7.67	3.97	13.24	6.11	1.89	2.41	4.41	8.83	7.94	2.21	8.51	8.83	2.94	8.15	4.41	3.31	7.06	3.61	7.94	5.3	11.03	13.24
Ggn	4.41	1.89	2.65	11.35	9.93	7.57	7.67	13.24	6.62	9.17	3.06	9.46	6.02	5.3	8.83	7.94	15.45	7.57	7.36	4.41	18.33	4.41	13.24	12.36	7.22	3.97	10.59	11.03	8.83
Ggnbp1	4.41	7.57	2.65	8.98	13.24	5.67	3.48	5.58	5.3	2.04	7.13	7.57	4.81	6.18	11.03	7.94	8.83	4.73	7.36	2.94	6.11	4.41	6.62	10.59	7.22	1.32	7.94	2.21	8.83
Ggnbp2	22.07	11.35	23.83	23.17	24.83	22.7	16.73	20.21	18.54	15.28	21.39	23.64	14.44	15.89	19.86	10.59	15.45	16.08	13.24	20.6	18.33	4.41	16.55	26.48	15.65	26.48	7.94	19.86	19.86
Ggps1	8.83	17.02	13.24	15.13	16.55	7.57	17.42	8.36	13.24	15.28	11.2	9.46	10.83	12.36	17.65	13.24	15.45	17.02	17.65	13.24	11.2	8.83	13.24	22.07	7.22	14.57	2.65	8.83	2.21
Ggt1	4.41	3.78	10.59	4.26	8.28	9.46	2.79	2.09	3.97	2.04	4.07	0.95	3.61	3.53	4.41	10.59	2.21	7.57	5.88	4.41	4.07	13.24	3.31	8.83	2.41	5.3	5.3	4.41	6.62
Ggt5	4.41	1.89	5.3	4.73	1.66	1.89	5.58	6.97	5.3	4.07	9.17	7.57	2.41	4.41	4.41	5.3	4.41	3.78	7.36	4.41	7.13	4.41	3.31	4.41	8.43	1.32	5.3	2.21	2.21
Ggt6	13.24	1.89	7.94	7.09	11.59	7.57	8.36	8.36	2.65	5.09	8.15	9.46	4.81	11.48	22.07	5.3	2.21	8.51	2.94	10.3	9.17	8.83	6.62	9.71	9.63	7.94	10.59	8.83	6.62
Ggt7	17.65	30.27	21.19	25.06	23.17	28.37	24.39	23	30.45	29.54	24.44	35.94	24.07	29.13	26.48	29.13	19.86	18.92	27.95	26.48	20.37	26.48	19.86	28.25	27.69	31.78	13.24	22.07	13.24
Ggta1	4.41	5.67	2.65	0.95	4.97	1.89	2.79	4.88	1.32	3.06	3.06	1.89	3.61	3.53	4.41	5.3	2.21	4.73	4.41	1.47	3.06	4.41	3.31	5.3	2.41	2.65	2.65	2.21	4.41
Ghdc	4.41	1.89	2.65	6.62	1.66	1.89	3.48	2.09	10.59	5.09	5.09	1.89	3.61	2.65	6.62	2.65	2.21	3.78	2.94	1.47	4.07	4.41	3.31	1.77	1.2	7.94	2.65	8.83	11.03
Ghitm	17.65	15.13	13.24	31.21	26.48	45.4	31.36	39.03	37.07	40.74	50.93	37.83	38.52	47.67	13.24	23.83	37.52	37.83	20.6	33.84	27.5	8.83	23.17	33.54	28.89	34.43	21.19	33.1	24.28
Ghr	4.41	1.89	2.65	7.57	3.31	7.57	2.79	3.48	2.65	1.02	8.15	1.89	3.61	5.3	2.21	5.3	2.21	6.62	1.47	1.47	3.06	4.41	9.93	3.53	9.63	3.97	5.3	4.41	4.41
Ghrh	4.41	5.67	2.65	5.67	3.31	1.89	4.18	3.48	3.97	2.04	1.02	5.67	3.61	3.53	13.24	5.3	8.83	8.51	2.94	4.41	1.02	8.83	3.31	3.53	2.41	2.65	5.3	2.21	6.62
Ghrhr	4.41	1.89	2.65	6.15	1.66	1.89	4.18	4.88	3.97	1.02	3.06	7.57	10.83	4.41	4.41	5.3	2.21	5.67	1.47	4.41	3.06	4.41	3.31	1.77	2.41	2.65	10.59	4.41	4.41
Ghsr	4.41	3.78	2.65	3.31	3.31	1.89	2.09	4.88	5.3	8.15	1.02	1.89	1.2	1.77	8.83	5.3	8.83	1.89	2.94	4.41	7.13	8.83	3.31	2.65	6.02	1.32	5.3	8.83	13.24
Gid4	13.24	9.46	5.3	11.35	11.59	13.24	11.15	12.54	14.57	8.15	11.2	11.35	16.85	7.94	8.83	18.54	4.41	11.35	13.24	13.24	8.15	13.24	16.55	18.54	9.63	17.21	5.3	6.62	2.21
Gid8	13.24	22.7	13.24	17.97	11.59	20.81	16.73	11.85	27.81	17.32	25.46	18.92	8.43	16.77	19.86	18.54	17.65	17.97	13.24	25.01	17.32	17.65	29.79	13.24	15.65	11.92	15.89	19.86	13.24
Gigyf1	22.07	18.92	7.94	24.59	23.17	17.02	23	14.63	21.19	19.35	10.19	25.54	34.91	22.07	19.86	21.19	6.62	16.08	20.6	11.77	17.32	17.65	6.62	22.95	31.3	27.81	13.24	13.24	24.28
Gigyf2	13.24	20.81	29.13	15.61	23.17	17.02	20.21	22.3	10.59	11.2	16.3	19.86	12.04	22.95	15.45	13.24	11.03	16.08	26.48	19.13	13.24	13.24	13.24	16.77	18.06	14.57	13.24	8.83	15.45
Gimap1	4.41	3.78	10.59	9.46	13.24	1.89	1.39	5.58	2.65	4.07	2.04	6.62	2.41	6.18	15.45	5.3	6.62	7.57	7.36	5.88	12.22	4.41	3.31	5.3	1.2	1.32	7.94	6.62	2.21
Gimap3	4.41	1.89	2.65	3.31	3.31	3.78	6.97	4.88	1.32	1.02	2.04	5.67	3.61	2.65	6.62	5.3	2.21	4.73	2.94	1.47	3.06	4.41	6.62	3.53	3.61	10.59	10.59	4.41	2.21
Gimap4	13.24	15.13	18.54	17.5	3.31	13.24	10.45	13.94	5.3	9.17	9.17	12.3	8.43	8.83	8.83	13.24	8.83	14.19	5.88	2.94	14.26	13.24	9.93	15.89	10.83	11.92	15.89	13.24	19.86
Gimap5	4.41	5.67	2.65	5.67	3.31	3.78	2.09	4.18	2.65	1.02	1.02	3.78	1.2	3.53	4.41	2.65	4.41	5.67	2.94	1.47	2.04	4.41	3.31	2.65	1.2	3.97	2.65	2.21	2.21
Gimap6	4.41	1.89	2.65	5.67	11.59	5.67	8.36	4.18	7.94	2.04	5.09	6.62	2.41	3.53	2.21	2.65	2.21	4.73	10.3	7.36	2.04	4.41	3.31	3.53	9.63	3.97	2.65	2.21	8.83
Gimap8	13.24	3.78	7.94	2.36	8.28	1.89	2.09	8.36	2.65	5.09	2.04	2.84	1.2	0.88	2.21	13.24	2.21	2.84	1.47	1.47	1.02	4.41	6.62	3.53	2.41	5.3	5.3	6.62	2.21
Gimap9	4.41	3.78	2.65	1.89	1.66	3.78	0.7	3.48	1.32	4.07	1.02	1.89	1.2	2.65	2.21	2.65	2.21	1.89	1.47	4.41	2.04	4.41	3.31	1.77	2.41	1.32	2.65	2.21	4.41
Gin1	8.83	3.78	2.65	6.62	9.93	13.24	6.97	8.36	5.3	3.06	6.11	7.57	7.22	4.41	2.21	7.94	4.41	8.51	4.41	5.88	6.11	4.41	3.31	9.71	7.22	1.32	2.65	2.21	8.83
Ginm1	4.41	9.46	5.3	10.4	9.93	9.46	9.06	4.88	7.94	6.11	10.19	6.62	8.43	7.94	6.62	5.3	11.03	9.46	7.36	8.83	7.13	4.41	16.55	5.3	9.63	2.65	7.94	8.83	13.24
Gins2	4.41	5.67	2.65	5.2	6.62	5.67	2.79	4.18	5.3	1.02	7.13	0.95	4.81	2.65	4.41	2.65	4.41	5.67	2.94	2.94	3.06	4.41	6.62	7.06	2.41	2.65	2.65	6.62	2.21
Gins3	4.41	1.89	2.65	4.73	1.66	7.57	7.67	2.09	2.65	2.04	4.07	5.67	9.63	3.53	4.41	5.3	4.41	1.89	7.36	1.47	3.06	4.41	3.31	0.88	4.81	3.97	2.65	4.41	2.21
Gins4	4.41	1.89	10.59	6.62	4.97	5.67	6.27	11.15	7.94	3.06	6.11	5.67	4.81	11.48	4.41	2.65	8.83	5.67	7.36	5.88	8.15	17.65	3.31	7.94	6.02	9.27	5.3	6.62	2.21
Gip	4.41	5.67	5.3	4.73	3.31	5.67	4.18	4.18	3.97	5.09	3.06	6.62	3.61	4.41	6.62	5.3	4.41	5.67	1.47	4.41	2.04	4.41	3.31	6.18	4.81	9.27	2.65	2.21	2.21
Gipc1	13.24	15.13	15.89	10.4	8.28	9.46	5.58	4.88	2.65	2.04	9.17	11.35	7.22	8.83	15.45	5.3	8.83	6.62	7.36	11.77	4.07	8.83	3.31	8.83	4.81	10.59	13.24	8.83	8.83
Gipc2	8.83	3.78	2.65	3.31	3.31	3.78	5.58	3.48	5.3	3.06	5.09	7.57	3.61	2.65	6.62	5.3	8.83	8.51	2.94	5.88	3.06	4.41	6.62	7.94	2.41	1.32	5.3	6.62	2.21
Gipc3	8.83	1.89	2.65	1.89	9.93	1.89	1.39	3.48	1.32	1.02	6.11	3.78	2.41	1.77	8.83	2.65	2.21	3.78	4.41	1.47	1.02	4.41	3.31	3.53	3.61	3.97	2.65	4.41	2.21
Gipr	4.41	9.46	2.65	2.84	1.66	3.78	6.27	2.79	2.65	2.04	5.09	4.73	1.2	7.06	2.21	2.65	2.21	3.78	1.47	1.47	5.09	4.41	3.31	5.3	3.61	1.32	2.65	2.21	2.21
Git1	17.65	11.35	5.3	8.51	6.62	5.67	11.85	13.24	11.92	10.19	6.11	4.73	10.83	13.24	15.45	7.94	6.62	8.51	10.3	7.36	5.09	13.24	6.62	10.59	13.24	10.59	5.3	11.03	15.45
Git2	13.24	22.7	13.24	25.06	36.41	26.48	23	23	31.78	29.54	23.43	36.89	21.67	23.83	26.48	7.94	13.24	17.02	16.18	26.48	20.37	44.14	29.79	21.19	26.48	30.45	15.89	19.86	26.48
Gja1	22.07	28.37	23.83	36.41	39.72	51.07	27.88	27.18	33.1	41.76	35.65	23.64	61.39	33.54	57.38	39.72	33.1	31.21	20.6	29.42	8.15	30.9	29.79	32.66	22.87	14.57	13.24	33.1	44.14
Gja10	4.41	7.57	2.65	1.89	3.31	1.89	4.88	1.39	2.65	1.02	2.04	4.73	2.41	2.65	6.62	7.94	2.21	0.95	2.94	1.47	2.04	4.41	3.31	4.41	3.61	3.97	2.65	2.21	2.21
Gja3	4.41	5.67	2.65	4.73	1.66	5.67	1.39	4.18	1.32	2.04	5.09	4.73	3.61	1.77	4.41	7.94	2.21	1.89	2.94	5.88	3.06	13.24	3.31	3.53	1.2	1.32	2.65	2.21	2.21
Gja4	4.41	5.67	10.59	4.73	4.97	5.67	7.67	6.27	2.65	4.07	4.07	2.84	1.2	7.06	4.41	5.3	4.41	5.67	1.47	2.94	2.04	13.24	3.31	3.53	7.22	5.3	7.94	2.21	2.21
Gja5	4.41	5.67	2.65	1.42	1.66	3.78	2.09	2.79	1.32	4.07	4.07	6.62	2.41	3.53	2.21	2.65	4.41	0.95	5.88	4.41	2.04	4.41	3.31	2.65	1.2	2.65	2.65	2.21	2.21
Gja6	4.41	11.35	7.94	5.2	3.31	1.89	2.09	4.18	3.97	3.06	7.13	11.35	4.81	4.41	4.41	5.3	2.21	5.67	13.24	1.47	7.13	4.41	3.31	3.53	6.02	5.3	2.65	8.83	11.03
Gjb1	8.83	15.13	7.94	19.86	18.21	9.46	9.06	10.45	6.62	3.06	11.2	9.46	9.63	11.48	8.83	10.59	11.03	11.35	4.41	5.88	12.22	4.41	9.93	16.77	7.22	9.27	13.24	19.86	13.24
Gjb2	4.41	5.67	2.65	4.73	3.31	9.46	2.09	1.39	1.32	6.11	4.07	3.78	4.81	1.77	2.21	2.65	6.62	1.89	5.88	1.47	7.13	4.41	3.31	6.18	4.81	1.32	5.3	2.21	4.41
Gjb3	4.41	3.78	2.65	4.26	4.97	1.89	2.09	3.48	6.62	2.04	6.11	2.84	3.61	2.65	4.41	5.3	4.41	3.78	1.47	4.41	5.09	4.41	3.31	4.41	3.61	6.62	2.65	4.41	6.62
Gjb4	4.41	9.46	5.3	6.15	4.97	1.89	2.79	2.09	1.32	2.04	3.06	1.89	6.02	1.77	4.41	2.65	4.41	3.78	4.41	2.94	6.11	4.41	3.31	3.53	6.02	3.97	5.3	4.41	2.21
Gjb5	4.41	1.89	5.3	6.15	3.31	1.89	6.27	2.79	5.3	6.11	4.07	5.67	1.2	7.94	2.21	7.94	2.21	1.89	1.47	4.41	4.07	4.41	3.31	4.41	3.61	1.32	2.65	8.83	2.21
Gjb6	4.41	7.57	7.94	10.4	16.55	13.24	3.48	4.88	5.3	11.2	7.13	5.67	3.61	10.59	17.65	2.65	4.41	12.3	17.65	5.88	2.04	17.65	3.31	6.18	7.22	7.94	13.24	6.62	6.62
Gjc1	8.83	9.46	5.3	5.2	8.28	5.67	6.97	4.88	11.92	6.11	11.2	3.78	9.63	7.06	6.62	2.65	8.83	11.35	7.36	2.94	7.13	4.41	6.62	7.06	6.02	3.97	2.65	15.45	13.24
Gjc2	4.41	1.89	2.65	5.67	1.66	3.78	2.79	4.18	3.97	2.04	8.15	2.84	3.61	6.18	13.24	2.65	8.83	4.73	1.47	5.88	5.09	4.41	3.31	7.06	3.61	1.32	10.59	2.21	8.83
Gjc3	8.83	17.02	7.94	8.51	9.93	7.57	9.06	6.97	18.54	9.17	8.15	6.62	20.46	10.59	24.28	7.94	11.03	5.67	2.94	7.36	8.15	8.83	9.93	13.24	13.24	3.97	15.89	11.03	11.03
Gjd2	22.07	22.7	10.59	8.51	6.62	9.46	7.67	4.88	13.24	11.2	5.09	11.35	6.02	16.77	11.03	13.24	8.83	9.46	10.3	10.3	9.17	8.83	9.93	7.94	13.24	3.97	5.3	8.83	6.62
Gje1	4.41	1.89	5.3	3.78	4.97	1.89	2.79	2.79	5.3	1.02	4.07	2.84	3.61	1.77	4.41	10.59	2.21	1.89	1.47	1.47	6.11	8.83	3.31	4.41	3.61	5.3	5.3	4.41	2.21
Gk	4.41	13.24	2.65	7.09	6.62	15.13	7.67	9.06	10.59	11.2	12.22	12.3	6.02	10.59	4.41	7.94	2.21	8.51	11.77	4.41	6.11	17.65	3.31	9.71	12.04	7.94	5.3	6.62	4.41
Gk2	8.83	9.46	13.24	1.89	3.31	1.89	1.39	3.48	2.65	2.04	4.07	0.95	4.81	2.65	2.21	2.65	4.41	2.84	1.47	2.94	3.06	4.41	6.62	3.53	3.61	1.32	2.65	2.21	11.03
Gk5	4.41	11.35	2.65	7.09	11.59	1.89	3.48	3.48	3.97	5.09	6.11	6.62	1.2	3.53	8.83	2.65	8.83	5.67	2.94	4.41	4.07	4.41	3.31	2.65	4.81	2.65	5.3	4.41	2.21
Gkap1	4.41	9.46	15.89	8.98	13.24	9.46	8.36	9.06	9.27	12.22	15.28	10.4	8.43	15.01	6.62	13.24	13.24	8.51	10.3	4.41	15.28	22.07	6.62	12.36	14.44	6.62	13.24	22.07	11.03
Gkn2	8.83	3.78	2.65	5.67	1.66	1.89	2.79	4.18	2.65	1.02	5.09	5.67	1.2	2.65	2.21	5.3	2.21	10.4	1.47	4.41	4.07	4.41	3.31	5.3	3.61	3.97	2.65	4.41	2.21
Gkn3	4.41	3.78	2.65	1.89	6.62	1.89	3.48	3.48	6.62	2.04	2.04	0.95	3.61	6.18	2.21	7.94	2.21	2.84	1.47	2.94	3.06	4.41	3.31	3.53	7.22	3.97	2.65	2.21	2.21
Gla	4.41	1.89	2.65	2.36	6.62	1.89	5.58	2.09	1.32	7.13	3.06	1.89	1.2	4.41	2.21	2.65	2.21	3.78	1.47	2.94	3.06	4.41	6.62	2.65	2.41	2.65	2.65	4.41	2.21
Glb1	4.41	13.24	18.54	8.98	3.31	5.67	6.97	4.18	13.24	6.11	6.11	4.73	1.2	7.06	6.62	5.3	6.62	6.62	4.41	1.47	4.07	8.83	6.62	7.06	6.02	5.3	5.3	4.41	8.83
Glb1l	4.41	9.46	10.59	3.31	4.97	1.89	10.45	3.48	2.65	7.13	6.11	5.67	3.61	0.88	4.41	7.94	2.21	8.51	1.47	4.41	4.07	4.41	9.93	7.06	4.81	7.94	2.65	4.41	2.21
Glb1l3	4.41	3.78	2.65	2.84	1.66	1.89	4.88	6.97	1.32	6.11	2.04	3.78	8.43	1.77	2.21	10.59	6.62	4.73	1.47	1.47	5.09	4.41	3.31	6.18	1.2	7.94	10.59	4.41	2.21
Glcci1	26.48	26.48	18.54	44.92	43.03	49.18	43.21	49.48	39.72	38.7	32.59	25.54	40.93	34.43	19.86	26.48	24.28	36.89	38.25	39.72	47.87	52.96	33.1	22.07	26.48	37.07	34.43	28.69	30.9
Glce	13.24	15.13	13.24	7.09	4.97	9.46	4.88	7.67	10.59	6.11	11.2	6.62	4.81	15.01	15.45	10.59	4.41	7.57	5.88	10.3	12.22	8.83	6.62	11.48	7.22	13.24	10.59	4.41	6.62
Gldc	4.41	1.89	5.3	7.09	3.31	5.67	4.18	5.58	2.65	7.13	4.07	4.73	2.41	1.77	8.83	2.65	2.21	5.67	2.94	5.88	3.06	8.83	3.31	3.53	3.61	1.32	5.3	6.62	6.62
Gle1	8.83	13.24	15.89	22.23	16.55	24.59	19.51	16.73	18.54	14.26	18.33	11.35	15.65	23.83	17.65	18.54	22.07	10.4	17.65	26.48	22.41	17.65	23.17	16.77	9.63	25.16	15.89	15.45	22.07
Glg1	17.65	17.02	10.59	10.88	9.93	5.67	9.76	5.58	13.24	11.2	5.09	11.35	13.24	9.71	13.24	13.24	4.41	9.46	10.3	16.18	4.07	13.24	6.62	11.48	12.04	13.24	2.65	2.21	15.45
Gli1	4.41	5.67	5.3	4.26	1.66	1.89	4.88	0.7	2.65	3.06	2.04	3.78	1.2	5.3	2.21	2.65	11.03	1.89	5.88	1.47	5.09	8.83	3.31	2.65	3.61	1.32	2.65	2.21	2.21
Gli2	4.41	3.78	5.3	5.2	9.93	3.78	4.18	2.09	3.97	5.09	2.04	2.84	6.02	1.77	6.62	5.3	2.21	3.78	1.47	2.94	5.09	4.41	6.62	6.18	3.61	2.65	5.3	8.83	11.03
Gli3	8.83	5.67	5.3	3.78	3.31	5.67	3.48	0.7	1.32	1.02	2.04	4.73	3.61	4.41	2.21	5.3	2.21	1.89	1.47	7.36	1.02	4.41	3.31	4.41	2.41	3.97	2.65	2.21	6.62
Glipr1	4.41	5.67	2.65	5.67	1.66	1.89	0.7	4.88	2.65	4.07	2.04	3.78	2.41	0.88	6.62	2.65	4.41	5.67	1.47	2.94	6.11	4.41	6.62	2.65	4.81	2.65	2.65	4.41	8.83
Glipr1l3	4.41	3.78	2.65	1.42	1.66	1.89	3.48	4.18	3.97	3.06	1.02	1.89	6.02	0.88	4.41	2.65	2.21	5.67	1.47	1.47	1.02	4.41	3.31	1.77	6.02	2.65	2.65	2.21	4.41
Glipr2	4.41	7.57	2.65	4.26	1.66	3.78	5.58	2.79	2.65	3.06	1.02	7.57	3.61	1.77	2.21	2.65	2.21	2.84	1.47	1.47	3.06	4.41	3.31	1.77	2.41	2.65	2.65	4.41	2.21
Glis1	4.41	1.89	2.65	1.42	3.31	3.78	2.09	4.18	5.3	2.04	3.06	0.95	7.22	2.65	2.21	5.3	2.21	2.84	4.41	5.88	3.06	4.41	3.31	0.88	1.2	2.65	2.65	4.41	2.21
Glis2	8.83	11.35	13.24	15.13	6.62	13.24	11.85	11.15	13.24	10.19	6.11	8.51	8.43	10.59	4.41	2.65	13.24	11.35	4.41	8.83	5.09	13.24	6.62	13.24	13.24	7.94	18.54	13.24	11.03
Glis3	4.41	1.89	2.65	5.67	4.97	5.67	2.79	2.09	3.97	3.06	4.07	1.89	6.02	1.77	4.41	7.94	4.41	1.89	2.94	8.83	3.06	4.41	3.31	3.53	4.81	5.3	2.65	2.21	2.21
Glmn	13.24	9.46	5.3	7.57	8.28	3.78	8.36	5.58	9.27	5.09	7.13	8.51	12.04	14.12	2.21	2.65	4.41	10.4	5.88	2.94	2.04	4.41	3.31	2.65	10.83	6.62	10.59	8.83	13.24
Glmp	8.83	18.92	7.94	15.61	16.55	17.02	21.6	13.94	18.54	19.35	16.3	13.24	18.06	9.71	13.24	18.54	24.28	17.02	25.01	10.3	22.41	4.41	19.86	12.36	14.44	9.27	10.59	13.24	6.62
Glo1	8.83	24.59	7.94	18.44	19.86	43.51	23.69	16.03	33.1	27.5	17.32	14.19	24.07	13.24	13.24	15.89	19.86	17.97	32.37	27.95	14.26	35.31	9.93	17.65	8.43	18.54	15.89	8.83	11.03
Glod4	4.41	9.46	7.94	10.4	6.62	5.67	14.63	6.97	9.27	10.19	12.22	11.35	10.83	2.65	4.41	18.54	4.41	4.73	13.24	17.65	8.15	4.41	3.31	11.48	3.61	6.62	7.94	2.21	4.41
Glp2r	4.41	1.89	7.94	1.89	1.66	1.89	4.18	2.09	3.97	2.04	5.09	2.84	3.61	5.3	2.21	13.24	2.21	1.89	2.94	1.47	1.02	4.41	3.31	2.65	3.61	3.97	2.65	2.21	2.21
Glra1	4.41	7.57	2.65	3.31	1.66	5.67	2.79	2.79	5.3	2.04	3.06	5.67	6.02	2.65	2.21	2.65	2.21	1.89	2.94	4.41	3.06	4.41	3.31	7.94	1.2	3.97	5.3	2.21	4.41
Glra2	17.65	18.92	2.65	13.24	6.62	5.67	9.06	8.36	15.89	12.22	9.17	17.97	18.06	16.77	4.41	15.89	13.24	16.08	8.83	8.83	12.22	8.83	13.24	20.3	24.07	14.57	10.59	4.41	11.03
Glra3	4.41	3.78	5.3	2.84	4.97	3.78	4.18	3.48	2.65	3.06	5.09	4.73	3.61	0.88	4.41	2.65	2.21	0.95	2.94	2.94	4.07	8.83	3.31	3.53	1.2	1.32	2.65	2.21	6.62
Glrb	4.41	13.24	15.89	20.33	16.55	7.57	15.33	15.33	9.27	15.28	14.26	15.13	12.04	18.54	8.83	23.83	22.07	32.16	25.01	30.9	17.32	22.07	16.55	18.54	18.06	13.24	21.19	26.48	17.65
Glrp1	4.41	3.78	2.65	1.89	4.97	5.67	2.79	0.7	10.59	2.04	2.04	2.84	6.02	0.88	11.03	7.94	2.21	6.62	4.41	1.47	3.06	4.41	3.31	5.3	6.02	5.3	2.65	2.21	6.62
Glrx	4.41	3.78	2.65	3.78	8.28	15.13	4.88	4.88	3.97	4.07	7.13	7.57	8.43	2.65	6.62	2.65	8.83	2.84	7.36	5.88	1.02	8.83	3.31	8.83	1.2	3.97	7.94	4.41	4.41
Glrx2	13.24	13.24	5.3	9.93	6.62	11.35	18.82	11.85	15.89	14.26	19.35	11.35	16.85	13.24	11.03	7.94	6.62	10.4	10.3	13.24	13.24	4.41	9.93	10.59	18.06	9.27	10.59	8.83	15.45
Glrx3	30.9	35.94	21.19	17.97	18.21	30.27	27.18	25.09	30.45	17.32	24.44	25.54	19.26	24.72	8.83	29.13	26.48	21.75	20.6	13.24	29.54	30.9	16.55	32.66	24.07	19.86	18.54	22.07	26.48
Glrx5	4.41	15.13	10.59	8.04	14.9	9.46	10.45	5.58	14.57	5.09	10.19	8.51	3.61	9.71	6.62	10.59	8.83	15.13	5.88	14.71	13.24	26.48	13.24	13.24	6.02	11.92	5.3	8.83	4.41
Gls	26.48	26.48	34.43	60.53	51.31	56.75	34.84	39.03	45.02	42.78	48.89	44.45	28.89	40.61	59.58	50.32	41.93	48.23	38.25	52.96	46.85	26.48	43.03	41.49	56.58	52.96	21.19	28.69	44.14
Glt1d1	4.41	1.89	2.65	6.15	3.31	5.67	3.48	6.27	5.3	6.11	8.15	5.67	3.61	6.18	4.41	5.3	6.62	0.95	5.88	7.36	5.09	4.41	6.62	3.53	9.63	10.59	5.3	4.41	6.62
Glt28d2	4.41	3.78	5.3	3.78	6.62	5.67	2.79	4.88	1.32	4.07	4.07	5.67	3.61	2.65	6.62	5.3	2.21	3.78	2.94	1.47	2.04	4.41	3.31	2.65	6.02	2.65	2.65	2.21	2.21
Glt8d1	4.41	9.46	5.3	8.98	13.24	9.46	9.76	10.45	3.97	16.3	14.26	10.4	3.61	12.36	15.45	13.24	8.83	3.78	8.83	7.36	13.24	4.41	3.31	11.48	14.44	9.27	5.3	6.62	8.83
Glt8d2	4.41	3.78	2.65	5.67	4.97	1.89	9.76	2.79	1.32	8.15	3.06	4.73	3.61	3.53	6.62	2.65	2.21	3.78	4.41	7.36	3.06	8.83	3.31	4.41	1.2	1.32	5.3	2.21	4.41
Gltp	8.83	3.78	15.89	9.93	14.9	7.57	11.85	11.15	13.24	7.13	14.26	12.3	9.63	15.01	6.62	15.89	13.24	14.19	8.83	10.3	12.22	22.07	13.24	21.19	16.85	15.89	15.89	11.03	8.83
Gltpd2	4.41	1.89	7.94	7.09	4.97	1.89	3.48	3.48	3.97	1.02	4.07	2.84	1.2	3.53	6.62	2.65	2.21	6.62	8.83	2.94	1.02	4.41	3.31	5.3	6.02	3.97	7.94	6.62	6.62
Glud1	57.38	37.83	79.45	54.38	61.24	71.88	50.18	51.57	62.23	59.08	47.87	41.61	68.61	42.37	44.14	42.37	46.34	18.92	60.32	55.91	48.89	52.96	46.34	30.01	50.56	34.43	34.43	41.93	50.76
Glul	52.96	54.86	63.56	108.29	91.03	158.89	112.2	80.84	103.28	106.95	89.63	68.1	109.54	77.68	81.65	108.58	55.17	82.28	94.16	86.8	84.54	70.62	72.83	61.79	51.76	47.67	111.22	75.03	108.13
Glyctk	4.41	3.78	2.65	11.35	4.97	3.78	1.39	6.97	5.3	4.07	6.11	6.62	6.02	6.18	4.41	2.65	4.41	4.73	2.94	7.36	5.09	4.41	3.31	6.18	1.2	6.62	5.3	6.62	2.21
Glyr1	39.72	34.05	23.83	31.68	33.1	34.05	33.45	29.97	34.43	26.48	27.5	34.05	19.26	29.13	46.34	39.72	35.31	37.83	42.67	32.37	33.61	8.83	29.79	42.37	18.06	31.78	18.54	30.9	48.55
Gm10037	4.41	1.89	2.65	6.15	4.97	3.78	4.18	4.18	3.97	2.04	2.04	2.84	2.41	5.3	6.62	7.94	2.21	10.4	5.88	10.3	8.15	4.41	3.31	3.53	3.61	1.32	5.3	6.62	2.21
Gm10058	22.07	17.02	26.48	25.06	16.55	17.02	27.88	30.66	22.51	23.43	35.65	20.81	26.48	17.65	24.28	26.48	15.45	32.16	14.71	20.6	28.52	35.31	13.24	29.13	19.26	18.54	37.07	6.62	24.28
Gm10100	4.41	1.89	2.65	4.26	3.31	1.89	2.09	2.79	1.32	1.02	4.07	3.78	3.61	0.88	2.21	2.65	2.21	4.73	8.83	4.41	2.04	8.83	3.31	3.53	2.41	3.97	2.65	6.62	8.83
Gm10190	4.41	1.89	5.3	4.26	3.31	7.57	4.18	1.39	2.65	4.07	2.04	9.46	1.2	4.41	2.21	2.65	11.03	2.84	1.47	4.41	5.09	8.83	6.62	3.53	1.2	2.65	2.65	6.62	4.41
Gm10256	4.41	11.35	13.24	10.88	6.62	5.67	18.82	12.54	11.92	9.17	13.24	8.51	10.83	14.12	8.83	18.54	19.86	13.24	13.24	7.36	17.32	8.83	3.31	9.71	13.24	15.89	13.24	8.83	15.45
Gm10265	229.51	236.45	185.37	130.99	180.41	219.42	274.58	287.82	209.21	223.06	243.43	205.24	214.26	281.59	147.86	180.08	136.82	170.24	180.96	229.51	127.32	203.03	165.51	316.02	316.58	262.17	140.35	156.68	214.06
Gm10267	4.41	5.67	2.65	1.42	3.31	7.57	0.7	3.48	1.32	1.02	2.04	2.84	1.2	1.77	2.21	2.65	2.21	1.89	5.88	2.94	4.07	4.41	3.31	5.3	2.41	2.65	2.65	4.41	4.41
Gm10272	4.41	9.46	2.65	4.26	3.31	1.89	4.88	2.79	1.32	3.06	3.06	4.73	2.41	5.3	17.65	7.94	4.41	4.73	4.41	4.41	5.09	8.83	9.93	8.83	4.81	3.97	2.65	6.62	4.41
Gm10310	4.41	5.67	2.65	3.31	9.93	3.78	2.79	3.48	7.94	4.07	4.07	4.73	8.43	2.65	4.41	5.3	2.21	2.84	2.94	1.47	6.11	8.83	6.62	5.3	4.81	1.32	2.65	6.62	2.21
Gm10334	4.41	3.78	2.65	2.84	6.62	5.67	6.27	4.88	7.94	11.2	3.06	3.78	2.41	6.18	6.62	2.65	2.21	4.73	1.47	8.83	3.06	4.41	3.31	2.65	4.81	2.65	5.3	2.21	6.62
Gm10340	4.41	9.46	10.59	6.15	9.93	5.67	25.79	29.97	25.16	21.39	24.44	23.64	16.85	16.77	6.62	10.59	6.62	7.57	5.88	5.88	14.26	4.41	9.93	27.36	13.24	19.86	2.65	6.62	8.83
Gm10354	13.24	9.46	15.89	15.13	18.21	13.24	27.88	24.39	22.51	16.3	18.33	29.32	25.28	18.54	15.45	10.59	15.45	18.92	13.24	8.83	8.15	4.41	13.24	20.3	14.44	7.94	15.89	4.41	8.83
Gm10406	67.23	58.27	62.67	72.23	69.75	54.59	90.76	101.98	103.1	82.61	110.23	95	63.38	76.2	85.84	70.26	88.69	65.65	51.3	57.13	74.07	54.77	56.18	86.89	93.44	82.28	55.04	78.33	54.06
Gm10413	4.41	28.37	10.59	25.54	14.9	24.59	38.33	33.45	39.72	36.67	36.67	32.16	30.09	26.48	28.69	15.89	17.65	17.97	14.71	11.77	16.3	17.65	3.31	32.66	24.07	31.78	26.48	13.24	19.86
Gm1043	4.41	3.78	2.65	1.89	1.66	1.89	1.39	1.39	3.97	3.06	4.07	3.78	1.2	6.18	4.41	2.65	2.21	4.73	5.88	5.88	2.04	4.41	3.31	5.3	2.41	3.97	5.3	2.21	4.41
Gm10573	4.41	7.57	13.24	3.31	6.62	1.89	2.79	4.88	2.65	2.04	3.06	5.67	4.81	2.65	6.62	5.3	4.41	5.67	2.94	1.47	8.15	13.24	9.93	6.18	2.41	6.62	7.94	4.41	4.41
Gm10615	8.83	3.78	5.3	9.93	4.97	9.46	5.58	10.45	5.3	6.11	8.15	4.73	8.43	6.18	2.21	10.59	2.21	2.84	4.41	2.94	9.17	13.24	3.31	7.06	1.2	10.59	5.3	15.45	8.83
Gm10644	4.41	5.67	2.65	4.26	8.28	1.89	2.09	0.7	2.65	2.04	4.07	2.84	4.81	3.53	6.62	2.65	2.21	4.73	2.94	1.47	4.07	8.83	6.62	2.65	7.22	5.3	2.65	8.83	2.21
Gm10654	4.41	1.89	5.3	5.67	13.24	3.78	6.97	5.58	6.62	6.11	11.2	2.84	7.22	9.71	4.41	2.65	2.21	10.4	7.36	1.47	10.19	8.83	13.24	2.65	6.02	7.94	2.65	4.41	13.24
Gm10662	22.07	11.35	13.24	20.33	9.93	11.35	16.03	23	26.48	28.52	24.44	23.64	14.44	21.19	19.86	23.83	11.03	14.19	7.36	23.54	14.26	22.07	26.48	18.54	24.07	19.86	15.89	4.41	15.45
Gm10840	8.83	1.89	2.65	3.31	8.28	3.78	4.18	2.79	1.32	3.06	7.13	2.84	7.22	4.41	6.62	5.3	4.41	3.78	5.88	4.41	3.06	8.83	3.31	5.3	3.61	1.32	7.94	2.21	2.21
Gm10910	4.41	7.57	5.3	7.09	1.66	1.89	1.39	5.58	1.32	1.02	2.04	3.78	3.61	6.18	2.21	15.89	2.21	1.89	4.41	2.94	5.09	4.41	3.31	4.41	7.22	3.97	5.3	6.62	4.41
Gm1110	4.41	5.67	5.3	8.04	4.97	11.35	4.18	4.88	2.65	2.04	6.11	7.57	3.61	3.53	2.21	2.65	11.03	6.62	1.47	7.36	8.15	8.83	9.93	5.3	3.61	3.97	5.3	2.21	2.21
Gm11127	4.41	7.57	2.65	5.67	3.31	1.89	3.48	0.7	5.3	4.07	4.07	5.67	4.81	2.65	6.62	7.94	8.83	7.57	4.41	5.88	4.07	13.24	6.62	6.18	6.02	1.32	10.59	2.21	4.41
Gm11232	4.41	7.57	5.3	2.36	3.31	5.67	2.79	3.48	2.65	6.11	1.02	5.67	1.2	2.65	2.21	5.3	2.21	2.84	1.47	7.36	3.06	4.41	3.31	3.53	1.2	5.3	2.65	2.21	4.41
Gm11236	4.41	18.92	15.89	15.13	13.24	7.57	13.94	20.21	14.57	8.15	8.15	8.51	10.83	12.36	13.24	5.3	6.62	6.62	7.36	8.83	12.22	17.65	3.31	15.01	16.85	10.59	10.59	15.45	24.28
Gm1141	4.41	3.78	2.65	1.42	4.97	1.89	3.48	5.58	3.97	3.06	5.09	0.95	6.02	1.77	2.21	2.65	8.83	2.84	1.47	4.41	1.02	4.41	3.31	3.53	7.22	3.97	7.94	2.21	2.21
Gm11437	8.83	1.89	2.65	2.36	4.97	1.89	0.7	2.79	2.65	2.04	1.02	1.89	4.81	2.65	4.41	2.65	2.21	5.67	2.94	1.47	6.11	4.41	6.62	7.06	6.02	3.97	2.65	2.21	2.21
Gm11487	13.24	5.67	2.65	2.36	1.66	1.89	4.88	3.48	3.97	9.17	3.06	5.67	4.81	3.53	6.62	2.65	2.21	2.84	1.47	1.47	4.07	4.41	3.31	4.41	6.02	1.32	7.94	6.62	6.62
Gm11554	8.83	24.59	5.3	17.5	13.24	11.35	9.76	11.15	9.27	12.22	10.19	13.24	4.81	13.24	24.28	13.24	8.83	10.4	7.36	5.88	19.35	8.83	13.24	20.3	10.83	14.57	15.89	8.83	4.41
Gm11555	4.41	11.35	2.65	4.73	3.31	3.78	5.58	5.58	5.3	8.15	4.07	2.84	4.81	0.88	4.41	2.65	2.21	3.78	5.88	4.41	9.17	13.24	3.31	5.3	4.81	1.32	5.3	4.41	2.21
Gm11562	13.24	3.78	7.94	11.35	19.86	1.89	9.06	11.15	5.3	9.17	13.24	12.3	9.63	7.06	2.21	10.59	11.03	9.46	4.41	2.94	6.11	4.41	3.31	9.71	7.22	5.3	7.94	8.83	8.83
Gm11563	4.41	5.67	2.65	6.15	1.66	5.67	3.48	6.97	1.32	4.07	6.11	5.67	1.2	6.18	11.03	5.3	4.41	11.35	5.88	4.41	7.13	4.41	3.31	4.41	6.02	7.94	2.65	6.62	2.21
Gm11564	4.41	3.78	2.65	8.51	9.93	3.78	5.58	1.39	2.65	7.13	4.07	3.78	3.61	2.65	2.21	5.3	2.21	2.84	2.94	1.47	5.09	13.24	3.31	3.53	2.41	9.27	5.3	2.21	6.62
Gm11565	4.41	1.89	2.65	3.31	6.62	1.89	6.27	2.09	1.32	3.06	1.02	4.73	2.41	0.88	2.21	2.65	6.62	4.73	7.36	2.94	1.02	8.83	3.31	3.53	2.41	1.32	2.65	2.21	4.41
Gm11568	4.41	1.89	2.65	7.57	1.66	5.67	5.58	6.27	1.32	3.06	3.06	6.62	6.02	7.06	2.21	10.59	2.21	3.78	7.36	7.36	9.17	8.83	16.55	10.59	7.22	9.27	7.94	2.21	6.62
Gm11596	4.41	1.89	2.65	5.67	4.97	3.78	4.88	6.97	5.3	8.15	3.06	5.67	7.22	7.94	6.62	5.3	2.21	1.89	4.41	5.88	2.04	4.41	3.31	3.53	3.61	3.97	2.65	4.41	2.21
Gm11627	4.41	3.78	2.65	4.26	3.31	7.57	0.7	4.88	1.32	1.02	4.07	3.78	2.41	5.3	6.62	2.65	2.21	3.78	10.3	1.47	4.07	4.41	13.24	5.3	2.41	1.32	7.94	2.21	2.21
Gm11634	4.41	3.78	2.65	6.62	3.31	5.67	6.97	2.09	1.32	4.07	4.07	5.67	4.81	7.06	6.62	5.3	4.41	3.78	2.94	1.47	3.06	4.41	3.31	3.53	2.41	3.97	2.65	2.21	2.21
Gm11639	4.41	3.78	2.65	4.26	3.31	1.89	0.7	2.79	6.62	1.02	2.04	5.67	4.81	3.53	2.21	2.65	2.21	2.84	2.94	2.94	2.04	4.41	3.31	2.65	6.02	1.32	2.65	2.21	4.41
Gm11733	4.41	5.67	7.94	2.84	4.97	1.89	0.7	2.09	1.32	4.07	2.04	0.95	6.02	2.65	2.21	2.65	2.21	1.89	1.47	1.47	1.02	4.41	3.31	2.65	6.02	5.3	2.65	2.21	2.21
Gm11992	13.24	1.89	2.65	3.78	1.66	1.89	2.79	1.39	3.97	5.09	2.04	2.84	8.43	0.88	2.21	2.65	4.41	2.84	2.94	2.94	4.07	4.41	3.31	3.53	2.41	1.32	5.3	2.21	2.21
Gm12185	4.41	1.89	2.65	5.2	4.97	1.89	2.79	2.79	1.32	2.04	4.07	5.67	2.41	1.77	4.41	2.65	2.21	4.73	1.47	4.41	5.09	8.83	3.31	2.65	6.02	2.65	5.3	4.41	2.21
Gm12248	4.41	1.89	2.65	4.26	3.31	1.89	2.79	2.09	1.32	2.04	3.06	2.84	4.81	3.53	4.41	2.65	2.21	4.73	4.41	2.94	3.06	8.83	6.62	4.41	2.41	2.65	5.3	8.83	4.41
Gm12253	4.41	1.89	2.65	2.84	4.97	3.78	0.7	3.48	5.3	2.04	4.07	0.95	3.61	2.65	8.83	2.65	2.21	1.89	1.47	1.47	5.09	4.41	6.62	5.3	2.41	2.65	5.3	6.62	2.21
Gm12258	4.41	1.89	2.65	2.84	3.31	1.89	3.48	4.18	9.27	3.06	8.15	3.78	6.02	4.41	8.83	2.65	2.21	3.78	8.83	1.47	5.09	4.41	3.31	5.3	2.41	6.62	2.65	4.41	4.41
Gm12394	22.07	28.37	21.19	21.28	26.48	17.02	20.91	21.6	23.83	22.41	20.37	26.48	14.44	19.42	26.48	23.83	19.86	20.81	13.24	26.48	20.37	35.31	9.93	28.25	30.09	31.78	18.54	15.45	15.45
Gm12695	4.41	1.89	5.3	3.31	1.66	1.89	4.18	2.09	3.97	2.04	4.07	0.95	1.2	0.88	6.62	2.65	6.62	2.84	1.47	2.94	6.11	13.24	3.31	2.65	1.2	3.97	5.3	2.21	4.41
Gm12789	4.41	1.89	2.65	4.73	3.31	5.67	5.58	2.79	2.65	4.07	4.07	5.67	4.81	6.18	4.41	2.65	2.21	4.73	2.94	1.47	3.06	4.41	3.31	7.06	2.41	3.97	2.65	4.41	15.45
Gm12830	4.41	1.89	2.65	3.31	3.31	5.67	1.39	3.48	1.32	1.02	4.07	3.78	1.2	0.88	2.21	13.24	2.21	0.95	2.94	2.94	3.06	4.41	3.31	4.41	3.61	3.97	5.3	4.41	4.41
Gm12887	8.83	3.78	5.3	6.62	1.66	3.78	9.06	4.88	2.65	3.06	7.13	7.57	3.61	0.88	11.03	7.94	11.03	4.73	1.47	5.88	7.13	22.07	3.31	7.06	3.61	3.97	2.65	4.41	6.62
Gm13040	4.41	5.67	7.94	4.26	3.31	7.57	4.18	4.88	2.65	6.11	8.15	7.57	2.41	4.41	2.21	5.3	2.21	4.73	2.94	5.88	3.06	4.41	9.93	2.65	3.61	5.3	2.65	4.41	2.21
Gm13090	8.83	1.89	2.65	3.78	9.93	5.67	7.67	6.27	2.65	4.07	4.07	1.89	3.61	2.65	6.62	2.65	4.41	2.84	1.47	4.41	5.09	8.83	3.31	0.88	6.02	5.3	2.65	11.03	4.41
Gm13102	8.83	7.57	2.65	8.98	8.28	3.78	9.76	3.48	3.97	9.17	5.09	8.51	2.41	4.41	13.24	10.59	6.62	4.73	2.94	4.41	10.19	8.83	13.24	3.53	4.81	1.32	5.3	6.62	2.21
Gm13199	4.41	1.89	7.94	6.62	3.31	5.67	4.18	9.06	2.65	3.06	5.09	4.73	3.61	7.94	8.83	2.65	2.21	6.62	5.88	8.83	4.07	4.41	6.62	6.18	6.02	1.32	2.65	8.83	4.41
Gm13271	4.41	3.78	5.3	7.09	6.62	5.67	7.67	6.27	3.97	2.04	5.09	8.51	6.02	4.41	6.62	5.3	4.41	6.62	2.94	4.41	8.15	4.41	6.62	2.65	2.41	5.3	2.65	2.21	4.41
Gm13272	30.9	17.02	18.54	16.55	23.17	15.13	9.76	11.85	23.83	17.32	13.24	13.24	7.22	14.12	26.48	13.24	22.07	20.81	17.65	16.18	11.2	26.48	16.55	20.3	19.26	9.27	23.83	13.24	26.48
Gm13305	8.83	5.67	5.3	3.31	8.28	5.67	6.27	4.88	5.3	4.07	5.09	2.84	2.41	7.06	2.21	5.3	2.21	5.67	5.88	5.88	4.07	4.41	3.31	8.83	7.22	6.62	5.3	8.83	4.41
Gm13420	4.41	9.46	7.94	9.46	3.31	9.46	10.45	11.85	2.65	7.13	5.09	7.57	10.83	7.94	15.45	7.94	6.62	9.46	10.3	5.88	6.11	4.41	13.24	6.18	7.22	9.27	2.65	11.03	2.21
Gm13547	4.41	13.24	2.65	1.42	3.31	3.78	2.09	2.79	3.97	3.06	1.02	0.95	6.02	1.77	2.21	10.59	4.41	1.89	1.47	4.41	5.09	4.41	3.31	4.41	6.02	2.65	10.59	4.41	6.62
Gm13889	4.41	1.89	7.94	2.36	1.66	5.67	4.18	3.48	10.59	2.04	8.15	3.78	7.22	3.53	6.62	5.3	2.21	2.84	1.47	5.88	6.11	4.41	6.62	4.41	9.63	2.65	2.65	4.41	4.41
Gm14137	4.41	5.67	2.65	3.31	1.66	3.78	3.48	2.09	1.32	4.07	3.06	2.84	3.61	1.77	2.21	2.65	6.62	0.95	1.47	1.47	3.06	8.83	3.31	4.41	3.61	2.65	2.65	4.41	2.21
Gm14147	4.41	5.67	2.65	4.73	4.97	3.78	5.58	4.88	5.3	3.06	3.06	4.73	2.41	3.53	2.21	5.3	2.21	2.84	4.41	1.47	4.07	4.41	3.31	2.65	2.41	5.3	5.3	2.21	4.41
Gm14288	22.07	24.59	15.89	17.02	21.52	13.24	27.18	24.39	25.16	24.44	25.46	17.97	30.09	35.31	13.24	18.54	6.62	8.51	20.6	16.18	18.33	22.07	19.86	26.48	22.87	26.48	10.59	30.9	22.07
Gm14295	97.1	98.36	87.39	82.28	100.96	83.23	101.05	110.11	124.47	108.98	108.98	122.01	103.52	117.4	101.51	97.98	55.17	99.31	58.85	79.45	86.58	57.38	72.83	116.52	126.39	125.79	71.5	64	61.79
Gm14322	4.41	5.67	5.3	2.36	3.31	1.89	5.58	6.97	5.3	6.11	5.09	4.73	8.43	6.18	8.83	7.94	2.21	2.84	5.88	2.94	3.06	4.41	3.31	5.3	6.02	3.97	5.3	2.21	2.21
Gm14393	4.41	1.89	7.94	3.31	4.97	1.89	2.09	4.88	5.3	4.07	11.2	5.67	1.2	1.77	2.21	2.65	2.21	1.89	1.47	1.47	4.07	4.41	3.31	4.41	9.63	1.32	7.94	2.21	2.21
Gm14569	4.41	1.89	10.59	8.51	1.66	5.67	0.7	1.39	5.3	5.09	1.02	4.73	3.61	2.65	4.41	2.65	2.21	5.67	1.47	2.94	6.11	4.41	6.62	5.3	1.2	6.62	5.3	4.41	4.41
Gm15155	4.41	3.78	5.3	4.73	4.97	1.89	3.48	2.79	2.65	4.07	1.02	3.78	2.41	0.88	11.03	2.65	2.21	6.62	2.94	4.41	3.06	4.41	6.62	3.53	3.61	1.32	2.65	4.41	4.41
Gm15262	8.83	1.89	10.59	2.36	1.66	1.89	1.39	2.79	2.65	1.02	1.02	2.84	2.41	2.65	6.62	13.24	2.21	1.89	2.94	4.41	3.06	4.41	3.31	4.41	4.81	1.32	2.65	2.21	8.83
Gm1527	4.41	3.78	5.3	5.67	1.66	3.78	3.48	6.97	5.3	9.17	5.09	5.67	1.2	1.77	11.03	10.59	4.41	10.4	4.41	10.3	5.09	4.41	9.93	5.3	2.41	5.3	5.3	4.41	2.21
Gm15517	4.41	9.46	5.3	3.78	6.62	9.46	4.18	5.58	1.32	5.09	5.09	0.95	7.22	3.53	6.62	5.3	2.21	0.95	1.47	4.41	5.09	8.83	3.31	2.65	10.83	3.97	2.65	8.83	4.41
Gm15737	4.41	1.89	2.65	1.89	4.97	1.89	0.7	4.18	7.94	6.11	2.04	2.84	6.02	0.88	4.41	5.3	2.21	3.78	1.47	1.47	2.04	8.83	6.62	2.65	1.2	1.32	2.65	2.21	2.21
Gm1604b	4.41	11.35	7.94	10.88	3.31	5.67	6.27	5.58	3.97	8.15	6.11	9.46	6.02	7.06	6.62	7.94	2.21	11.35	7.36	5.88	6.11	8.83	3.31	7.94	12.04	5.3	2.65	4.41	2.21
Gm16367	4.41	32.16	18.54	20.33	14.9	18.92	17.42	15.33	26.48	15.28	13.24	21.75	13.24	14.12	24.28	29.13	11.03	11.35	11.77	11.77	16.3	22.07	6.62	17.65	13.24	14.57	10.59	17.65	30.9
Gm16405	4.41	9.46	18.54	17.97	18.21	7.57	13.94	15.33	5.3	12.22	8.15	9.46	10.83	13.24	4.41	7.94	17.65	14.19	11.77	5.88	15.28	8.83	16.55	3.53	15.65	17.21	21.19	8.83	8.83
Gm16434	22.07	20.81	10.59	19.39	23.17	11.35	19.51	25.79	21.19	21.39	12.22	20.81	10.83	20.3	11.03	13.24	17.65	12.3	14.71	8.83	18.33	26.48	9.93	22.07	24.07	34.43	7.94	24.28	19.86
Gm16527	8.83	7.57	2.65	2.84	1.66	5.67	2.79	3.48	3.97	2.04	1.02	7.57	1.2	1.77	4.41	5.3	2.21	2.84	2.94	1.47	5.09	8.83	3.31	4.41	3.61	3.97	2.65	2.21	4.41
Gm1673	26.48	22.7	15.89	15.13	23.17	22.7	16.73	12.54	14.57	21.39	17.32	18.92	13.24	23.83	11.03	7.94	15.45	23.64	27.95	19.13	22.41	17.65	26.48	15.01	10.83	11.92	10.59	6.62	17.65
Gm16867	8.83	1.89	2.65	6.15	3.31	1.89	4.18	6.97	2.65	1.02	3.06	6.62	1.2	2.65	6.62	2.65	4.41	0.95	1.47	2.94	4.07	4.41	3.31	1.77	4.81	1.32	10.59	11.03	2.21
Gm17027	8.83	35.94	21.19	21.28	14.9	17.02	62.72	64.11	70.18	52.96	62.13	69.99	48.15	52.96	11.03	18.54	15.45	22.7	23.54	8.83	18.33	4.41	6.62	46.78	49.35	43.7	13.24	11.03	24.28
Gm17266	8.83	3.78	5.3	3.31	1.66	7.57	1.39	0.7	3.97	2.04	7.13	3.78	8.43	1.77	2.21	5.3	4.41	6.62	1.47	7.36	1.02	4.41	3.31	5.3	1.2	3.97	10.59	8.83	2.21
Gm17434	4.41	1.89	2.65	2.36	1.66	3.78	1.39	2.79	3.97	4.07	4.07	6.62	4.81	7.06	2.21	2.65	2.21	0.95	2.94	5.88	2.04	4.41	3.31	7.94	1.2	2.65	2.65	4.41	2.21
Gm17455	13.24	9.46	5.3	14.19	14.9	1.89	8.36	11.85	9.27	4.07	5.09	6.62	7.22	4.41	11.03	5.3	6.62	7.57	5.88	8.83	15.28	4.41	16.55	5.3	4.81	7.94	13.24	4.41	4.41
Gm17660	13.24	5.67	5.3	8.51	4.97	5.67	5.58	5.58	7.94	6.11	2.04	6.62	6.02	3.53	2.21	7.94	11.03	4.73	2.94	2.94	5.09	4.41	9.93	5.3	8.43	9.27	2.65	8.83	8.83
Gm17695	8.83	5.67	5.3	6.62	1.66	1.89	2.79	5.58	3.97	6.11	3.06	3.78	1.2	3.53	4.41	7.94	2.21	6.62	1.47	2.94	4.07	4.41	3.31	3.53	2.41	5.3	2.65	4.41	6.62
Gm17778	4.41	1.89	2.65	2.84	1.66	1.89	4.88	3.48	3.97	2.04	2.04	3.78	7.22	4.41	4.41	2.65	2.21	4.73	4.41	7.36	4.07	4.41	3.31	5.3	4.81	3.97	2.65	2.21	2.21
Gm17783	4.41	1.89	2.65	3.78	6.62	5.67	1.39	2.79	1.32	1.02	3.06	1.89	4.81	1.77	2.21	2.65	6.62	1.89	1.47	1.47	8.15	8.83	3.31	4.41	1.2	5.3	2.65	2.21	2.21
Gm19345	4.41	7.57	10.59	8.51	1.66	5.67	6.27	0.7	1.32	7.13	5.09	3.78	3.61	4.41	2.21	5.3	2.21	4.73	1.47	1.47	3.06	8.83	9.93	5.3	7.22	3.97	7.94	2.21	2.21
Gm19410	4.41	1.89	5.3	0.95	1.66	1.89	0.7	3.48	6.62	4.07	2.04	2.84	4.81	3.53	4.41	7.94	4.41	2.84	7.36	2.94	1.02	4.41	6.62	5.3	1.2	1.32	2.65	2.21	6.62
Gm19426	8.83	3.78	2.65	8.04	4.97	3.78	4.88	6.97	1.32	10.19	8.15	4.73	6.02	6.18	4.41	10.59	11.03	12.3	10.3	7.36	10.19	8.83	3.31	15.01	8.43	7.94	2.65	11.03	8.83
Gm19470	4.41	9.46	2.65	4.26	1.66	3.78	9.76	10.45	18.54	5.09	7.13	7.57	6.02	9.71	4.41	2.65	2.21	0.95	2.94	2.94	3.06	4.41	6.62	14.12	7.22	6.62	2.65	2.21	4.41
Gm19935	4.41	1.89	2.65	4.26	1.66	1.89	2.09	2.09	5.3	4.07	3.06	9.46	3.61	4.41	4.41	7.94	2.21	3.78	2.94	1.47	2.04	4.41	3.31	6.18	2.41	2.65	2.65	2.21	6.62
Gm20172	4.41	3.78	7.94	10.88	13.24	5.67	7.67	4.18	5.3	4.07	8.15	4.73	1.2	5.3	6.62	7.94	4.41	6.62	8.83	2.94	8.15	17.65	3.31	5.3	3.61	3.97	2.65	2.21	2.21
Gm20498	8.83	15.13	7.94	12.3	8.28	22.7	16.03	11.15	5.3	11.2	9.17	9.46	9.63	9.71	8.83	2.65	17.65	12.3	16.18	10.3	9.17	13.24	6.62	21.19	12.04	6.62	13.24	15.45	6.62
Gm20517	4.41	9.46	7.94	5.2	4.97	5.67	3.48	2.09	1.32	2.04	5.09	7.57	8.43	7.94	2.21	5.3	8.83	4.73	4.41	2.94	3.06	17.65	9.93	2.65	1.2	3.97	2.65	2.21	4.41
Gm20604	13.24	9.46	7.94	10.88	9.93	24.59	4.88	14.63	3.97	6.11	6.11	8.51	9.63	7.94	11.03	13.24	6.62	10.4	7.36	10.3	11.2	4.41	13.24	7.94	16.85	9.27	10.59	4.41	4.41
Gm20741	4.41	3.78	5.3	4.73	1.66	1.89	2.09	2.09	1.32	1.02	3.06	6.62	3.61	4.41	2.21	5.3	8.83	0.95	2.94	1.47	1.02	4.41	3.31	0.88	3.61	3.97	2.65	4.41	6.62
Gm20764	8.83	5.67	2.65	5.2	3.31	7.57	3.48	9.06	3.97	7.13	11.2	6.62	3.61	3.53	15.45	5.3	2.21	11.35	1.47	7.36	5.09	4.41	3.31	4.41	10.83	5.3	5.3	2.21	4.41
Gm20765	4.41	15.13	21.19	9.93	4.97	18.92	20.91	18.12	21.19	17.32	16.3	16.08	14.44	17.65	11.03	10.59	17.65	18.92	7.36	8.83	14.26	22.07	6.62	19.42	15.65	21.19	7.94	17.65	13.24
Gm20767	4.41	3.78	5.3	5.2	1.66	1.89	2.79	5.58	5.3	3.06	5.09	5.67	4.81	3.53	2.21	2.65	2.21	2.84	1.47	4.41	1.02	4.41	3.31	5.3	8.43	5.3	2.65	11.03	6.62
Gm20792	39.72	41.61	23.83	42.56	24.83	45.4	30.66	39.03	41.05	29.54	40.74	37.83	25.28	31.78	44.14	29.13	50.76	36.89	41.19	27.95	36.67	26.48	43.03	53.85	30.09	27.81	37.07	28.69	37.52
Gm20815	22.07	17.02	10.59	9.93	11.59	13.24	81.54	66.2	76.8	70.28	70.28	65.26	50.56	54.73	13.24	10.59	15.45	12.3	19.13	16.18	15.28	22.07	23.17	85.62	68.61	59.58	5.3	6.62	2.21
Gm21062	8.83	5.67	10.59	7.09	1.66	7.57	6.27	2.79	5.3	6.11	9.17	7.57	8.43	7.94	2.21	7.94	8.83	6.62	5.88	5.88	2.04	4.41	3.31	6.18	2.41	6.62	5.3	8.83	2.21
Gm2115	8.83	7.57	10.59	5.67	3.31	7.57	5.58	2.79	6.62	8.15	3.06	3.78	6.02	3.53	4.41	7.94	2.21	1.89	4.41	8.83	1.02	4.41	3.31	4.41	4.81	3.97	2.65	2.21	2.21
Gm21188	4.41	1.89	2.65	3.31	1.66	3.78	3.48	3.48	3.97	3.06	3.06	3.78	8.43	6.18	2.21	2.65	2.21	2.84	1.47	4.41	2.04	4.41	6.62	3.53	6.02	6.62	2.65	2.21	4.41
Gm2137	4.41	1.89	2.65	2.36	1.66	5.67	7.67	3.48	3.97	4.07	3.06	6.62	4.81	2.65	2.21	2.65	4.41	7.57	2.94	2.94	5.09	4.41	3.31	3.53	3.61	5.3	2.65	6.62	6.62
Gm21466	8.83	20.81	21.19	12.3	21.52	11.35	13.24	20.91	14.57	16.3	16.3	17.02	12.04	10.59	8.83	10.59	22.07	14.19	11.77	19.13	14.26	17.65	6.62	18.54	13.24	7.94	15.89	22.07	4.41
Gm21783	114.76	151.33	113.87	109.71	109.24	92.69	133.8	120.56	133.73	110	144.63	118.22	109.54	106.81	150.06	119.17	132.41	110.66	126.52	102.99	120.19	114.76	119.17	146.53	122.78	115.2	100.63	105.93	134.62
Gm21828	30.9	11.35	13.24	17.97	11.59	5.67	62.72	53.66	48.99	45.83	59.08	67.15	62.59	45.02	26.48	15.89	17.65	18.92	17.65	20.6	24.44	13.24	43.03	48.55	44.54	51.64	5.3	11.03	15.45
Gm21885	4.41	5.67	2.65	5.2	1.66	5.67	3.48	4.88	1.32	5.09	4.07	4.73	3.61	2.65	8.83	2.65	6.62	3.78	2.94	4.41	4.07	4.41	3.31	3.53	2.41	6.62	2.65	2.21	4.41
Gm21992	26.48	13.24	13.24	14.19	14.9	13.24	14.63	13.94	14.57	16.3	10.19	8.51	9.63	15.89	11.03	2.65	13.24	11.35	14.71	13.24	9.17	17.65	19.86	8.83	18.06	21.19	15.89	13.24	15.45
Gm2237	17.65	18.92	13.24	20.33	31.45	20.81	14.63	20.21	17.21	12.22	15.28	12.3	16.85	15.89	22.07	18.54	26.48	30.27	22.07	17.65	20.37	26.48	16.55	15.89	8.43	5.3	15.89	15.45	28.69
Gm2240	4.41	1.89	2.65	5.67	4.97	1.89	2.09	4.88	3.97	2.04	2.04	2.84	6.02	5.3	2.21	7.94	2.21	6.62	2.94	2.94	3.06	4.41	3.31	1.77	2.41	1.32	5.3	4.41	4.41
Gm266	4.41	5.67	2.65	2.84	9.93	7.57	2.79	10.45	6.62	4.07	7.13	5.67	7.22	7.94	11.03	7.94	13.24	9.46	10.3	5.88	13.24	8.83	3.31	1.77	7.22	6.62	5.3	2.21	8.83
Gm2696	4.41	3.78	2.65	3.31	1.66	3.78	2.09	2.09	2.65	3.06	1.02	1.89	4.81	2.65	2.21	2.65	6.62	1.89	4.41	2.94	4.07	4.41	3.31	2.65	1.2	3.97	2.65	2.21	6.62
Gm27021	4.41	3.78	2.65	2.36	1.66	1.89	2.79	1.39	1.32	1.02	2.04	3.78	4.81	4.41	4.41	2.65	4.41	2.84	2.94	5.88	1.02	4.41	3.31	6.18	3.61	5.3	2.65	2.21	4.41
Gm28710	4.41	5.67	2.65	2.84	8.28	3.78	3.48	2.09	5.3	5.09	3.06	6.62	1.2	0.88	4.41	13.24	4.41	2.84	2.94	4.41	4.07	4.41	3.31	5.3	1.2	5.3	2.65	2.21	2.21
Gm28729	4.41	9.46	5.3	6.62	6.62	1.89	3.48	4.88	2.65	5.09	4.07	3.78	1.2	1.77	4.41	5.3	6.62	7.57	2.94	1.47	9.17	4.41	3.31	2.65	4.81	7.94	5.3	4.41	2.21
Gm29666	4.41	3.78	5.3	5.2	3.31	3.78	6.27	1.39	2.65	4.07	1.02	3.78	1.2	3.53	2.21	5.3	2.21	1.89	7.36	1.47	2.04	4.41	3.31	0.88	6.02	1.32	5.3	4.41	2.21
Gm29733	4.41	7.57	5.3	1.42	1.66	1.89	2.79	2.79	2.65	4.07	4.07	2.84	1.2	2.65	4.41	5.3	4.41	3.78	10.3	1.47	2.04	4.41	3.31	3.53	8.43	5.3	2.65	6.62	2.21
Gm29758	26.48	20.81	29.13	26.95	34.76	20.81	31.36	26.48	29.13	23.43	33.61	31.21	20.46	23.83	35.31	31.78	24.28	24.59	16.18	19.13	23.43	26.48	16.55	33.54	32.5	39.72	26.48	13.24	28.69
Gm29776	4.41	1.89	5.3	2.36	4.97	1.89	4.18	3.48	1.32	3.06	2.04	2.84	2.41	1.77	2.21	2.65	2.21	3.78	1.47	1.47	2.04	4.41	6.62	0.88	1.2	3.97	2.65	8.83	2.21
Gm29797	4.41	9.46	2.65	6.15	1.66	3.78	2.79	6.27	6.62	1.02	1.02	7.57	1.2	0.88	2.21	2.65	4.41	3.78	4.41	4.41	3.06	17.65	3.31	2.65	3.61	2.65	5.3	6.62	2.21
Gm29975	4.41	7.57	2.65	2.84	1.66	3.78	7.67	4.88	3.97	6.11	6.11	2.84	1.2	7.94	2.21	2.65	2.21	0.95	5.88	2.94	3.06	4.41	3.31	3.53	4.81	5.3	2.65	6.62	2.21
Gm2a	8.83	7.57	10.59	17.02	9.93	20.81	19.51	13.24	11.92	7.13	14.26	10.4	13.24	10.59	11.03	5.3	11.03	15.13	13.24	19.13	15.28	4.41	3.31	7.94	14.44	13.24	15.89	15.45	4.41
Gm30083	4.41	1.89	2.65	3.31	6.62	1.89	3.48	2.79	6.62	2.04	3.06	3.78	3.61	2.65	4.41	5.3	2.21	2.84	4.41	4.41	1.02	4.41	6.62	0.88	2.41	2.65	2.65	8.83	8.83
Gm30302	4.41	1.89	2.65	4.26	4.97	1.89	1.39	4.18	2.65	5.09	1.02	3.78	9.63	3.53	2.21	5.3	2.21	2.84	2.94	2.94	5.09	4.41	3.31	4.41	3.61	1.32	5.3	8.83	2.21
Gm3045	8.83	7.57	2.65	2.36	1.66	1.89	4.18	3.48	6.62	2.04	5.09	4.73	10.83	3.53	8.83	5.3	4.41	2.84	2.94	2.94	6.11	4.41	3.31	4.41	2.41	1.32	2.65	8.83	6.62
Gm30500	4.41	1.89	2.65	4.73	3.31	1.89	2.09	0.7	1.32	3.06	4.07	0.95	2.41	3.53	2.21	10.59	2.21	0.95	4.41	1.47	2.04	4.41	3.31	1.77	3.61	1.32	2.65	2.21	2.21
Gm30732	4.41	7.57	5.3	2.84	6.62	3.78	4.88	4.18	2.65	1.02	4.07	4.73	3.61	4.41	4.41	2.65	2.21	6.62	1.47	1.47	1.02	4.41	3.31	0.88	2.41	5.3	2.65	2.21	4.41
Gm3095	8.83	18.92	18.54	17.5	14.9	7.57	48.78	59.24	54.29	50.93	51.95	52.02	40.93	39.72	17.65	13.24	13.24	15.13	11.77	19.13	11.2	4.41	9.93	33.54	51.76	39.72	18.54	6.62	11.03
Gm31035	26.48	15.13	29.13	22.23	28.14	17.02	45.99	45.3	38.4	41.76	38.7	41.61	21.67	30.9	17.65	18.54	28.69	30.27	13.24	11.77	22.41	13.24	6.62	53.85	36.11	39.72	15.89	17.65	17.65
Gm31160	4.41	1.89	2.65	1.42	1.66	3.78	4.18	4.88	1.32	3.06	2.04	2.84	1.2	1.77	4.41	2.65	2.21	0.95	1.47	5.88	1.02	4.41	6.62	1.77	3.61	1.32	2.65	6.62	6.62
Gm31309	4.41	3.78	7.94	0.95	1.66	1.89	3.48	1.39	2.65	1.02	5.09	2.84	1.2	1.77	6.62	2.65	2.21	3.78	5.88	2.94	1.02	4.41	3.31	3.53	1.2	5.3	5.3	4.41	8.83
Gm31493	8.83	9.46	2.65	1.89	6.62	5.67	2.79	2.79	3.97	5.09	3.06	2.84	4.81	1.77	2.21	5.3	2.21	3.78	4.41	1.47	7.13	4.41	6.62	0.88	1.2	1.32	2.65	4.41	4.41
Gm31606	4.41	1.89	2.65	2.36	1.66	1.89	4.18	4.18	7.94	7.13	3.06	4.73	4.81	1.77	4.41	2.65	2.21	2.84	2.94	4.41	3.06	4.41	6.62	7.06	1.2	6.62	2.65	4.41	2.21
Gm31649	4.41	3.78	2.65	3.31	1.66	1.89	3.48	2.79	3.97	1.02	1.02	1.89	4.81	1.77	2.21	2.65	8.83	3.78	1.47	7.36	1.02	4.41	13.24	6.18	2.41	1.32	2.65	4.41	2.21
Gm31679	4.41	3.78	2.65	2.84	4.97	5.67	1.39	3.48	2.65	2.04	3.06	2.84	7.22	1.77	4.41	2.65	2.21	0.95	1.47	2.94	7.13	4.41	3.31	3.53	3.61	9.27	5.3	4.41	2.21
Gm31714	8.83	7.57	13.24	16.08	9.93	3.78	18.12	23.69	29.13	20.37	28.52	22.7	15.65	22.95	15.45	26.48	11.03	9.46	4.41	14.71	12.22	17.65	16.55	29.13	21.67	9.27	10.59	2.21	17.65
Gm32168	4.41	1.89	7.94	4.73	6.62	1.89	4.88	4.18	2.65	1.02	6.11	5.67	7.22	2.65	8.83	2.65	2.21	7.57	4.41	1.47	3.06	4.41	3.31	2.65	2.41	1.32	7.94	2.21	11.03
Gm32211	4.41	1.89	2.65	4.26	1.66	1.89	10.45	11.85	13.24	14.26	12.22	7.57	6.02	13.24	2.21	2.65	2.21	0.95	1.47	1.47	1.02	4.41	3.31	12.36	7.22	7.94	2.65	4.41	2.21
Gm32234	4.41	3.78	7.94	3.31	1.66	1.89	4.18	5.58	2.65	4.07	2.04	4.73	8.43	5.3	6.62	2.65	2.21	6.62	7.36	4.41	1.02	4.41	6.62	2.65	2.41	3.97	7.94	4.41	2.21
Gm3233	13.24	7.57	10.59	11.35	6.62	11.35	11.85	9.76	10.59	10.19	8.15	6.62	9.63	6.18	6.62	10.59	8.83	9.46	2.94	1.47	14.26	8.83	3.31	11.48	6.02	13.24	5.3	11.03	6.62
Gm32436	4.41	3.78	2.65	2.36	1.66	1.89	2.09	2.09	3.97	3.06	4.07	1.89	2.41	5.3	4.41	2.65	2.21	3.78	2.94	4.41	4.07	4.41	3.31	2.65	6.02	9.27	5.3	2.21	8.83
Gm3248	101.51	73.77	68.85	109.24	87.72	77.55	114.29	121.26	120.49	104.91	116.11	107.82	74.63	107.69	99.31	100.63	81.65	112.55	79.45	92.69	87.59	136.82	66.2	97.1	90.28	116.52	97.98	66.2	83.86
Gm32584	4.41	3.78	5.3	6.15	6.62	5.67	4.18	3.48	7.94	4.07	4.07	9.46	4.81	2.65	2.21	2.65	6.62	5.67	1.47	1.47	1.02	13.24	6.62	9.71	4.81	6.62	2.65	2.21	8.83
Gm32611	4.41	3.78	10.59	6.62	1.66	1.89	7.67	6.27	5.3	4.07	5.09	7.57	3.61	7.94	2.21	2.65	2.21	3.78	1.47	5.88	12.22	4.41	3.31	8.83	2.41	9.27	10.59	11.03	2.21
Gm32742	4.41	1.89	2.65	4.26	1.66	1.89	1.39	2.79	3.97	3.06	2.04	4.73	2.41	1.77	6.62	2.65	2.21	2.84	7.36	2.94	6.11	4.41	3.31	2.65	3.61	1.32	2.65	4.41	2.21
Gm32970	4.41	3.78	2.65	4.26	6.62	1.89	4.18	2.79	3.97	5.09	2.04	4.73	3.61	5.3	4.41	2.65	2.21	1.89	2.94	1.47	4.07	4.41	6.62	0.88	3.61	2.65	5.3	11.03	6.62
Gm33049	4.41	7.57	2.65	2.84	1.66	1.89	3.48	3.48	1.32	4.07	1.02	2.84	3.61	5.3	2.21	2.65	2.21	4.73	1.47	7.36	7.13	4.41	3.31	4.41	1.2	1.32	2.65	2.21	2.21
Gm33084	8.83	9.46	2.65	3.78	6.62	1.89	4.18	5.58	1.32	3.06	10.19	1.89	7.22	8.83	4.41	5.3	2.21	9.46	7.36	2.94	8.15	4.41	9.93	7.06	4.81	3.97	5.3	11.03	2.21
Gm33099	4.41	1.89	5.3	5.2	4.97	1.89	4.88	4.18	5.3	5.09	8.15	5.67	1.2	4.41	2.21	2.65	6.62	4.73	4.41	1.47	3.06	8.83	3.31	4.41	7.22	3.97	7.94	4.41	2.21
Gm33153	4.41	5.67	7.94	14.66	4.97	7.57	6.27	9.06	3.97	12.22	12.22	7.57	3.61	6.18	17.65	15.89	4.41	10.4	8.83	10.3	20.37	13.24	13.24	4.41	7.22	5.3	15.89	8.83	8.83
Gm3336	17.65	9.46	2.65	5.67	3.31	1.89	1.39	3.48	5.3	2.04	2.04	3.78	4.81	4.41	4.41	2.65	2.21	2.84	1.47	1.47	4.07	4.41	3.31	3.53	1.2	1.32	5.3	2.21	4.41
Gm33726	4.41	1.89	2.65	4.73	6.62	1.89	4.18	4.88	5.3	3.06	3.06	3.78	6.02	0.88	6.62	2.65	2.21	1.89	1.47	2.94	3.06	4.41	3.31	4.41	7.22	1.32	5.3	4.41	8.83
Gm33798	8.83	1.89	7.94	7.09	4.97	1.89	4.88	3.48	3.97	5.09	6.11	4.73	7.22	4.41	2.21	5.3	2.21	5.67	1.47	2.94	6.11	4.41	9.93	5.3	4.81	5.3	7.94	6.62	4.41
Gm3383	52.96	81.34	58.26	63.84	56.27	39.72	64.11	61.33	58.26	44.82	56.02	59.58	49.35	60.03	55.17	84.74	46.34	55.8	38.25	48.55	46.85	48.55	76.14	59.14	75.83	56.94	37.07	39.72	44.14
Gm33888	8.83	7.57	2.65	5.2	3.31	3.78	2.79	4.88	3.97	3.06	5.09	5.67	4.81	5.3	2.21	2.65	4.41	4.73	7.36	2.94	7.13	4.41	9.93	3.53	4.81	3.97	5.3	6.62	8.83
Gm3414	4.41	5.67	2.65	5.2	13.24	1.89	9.76	9.06	3.97	4.07	8.15	5.67	2.41	3.53	2.21	2.65	6.62	1.89	4.41	5.88	7.13	4.41	3.31	2.65	4.81	6.62	2.65	6.62	4.41
Gm34294	4.41	5.67	2.65	2.36	4.97	1.89	2.09	2.79	2.65	3.06	6.11	2.84	3.61	2.65	2.21	5.3	2.21	2.84	1.47	1.47	3.06	4.41	3.31	3.53	2.41	7.94	2.65	2.21	2.21
Gm34298	4.41	1.89	5.3	2.84	4.97	1.89	1.39	2.79	5.3	4.07	1.02	0.95	8.43	3.53	4.41	2.65	4.41	6.62	1.47	1.47	3.06	4.41	6.62	1.77	2.41	5.3	2.65	6.62	2.21
Gm34362	4.41	3.78	2.65	3.31	3.31	3.78	3.48	4.18	3.97	4.07	4.07	3.78	1.2	1.77	2.21	2.65	6.62	5.67	2.94	4.41	6.11	4.41	3.31	5.3	3.61	1.32	5.3	2.21	2.21
Gm34507	8.83	1.89	2.65	8.04	1.66	1.89	1.39	2.09	7.94	6.11	1.02	5.67	4.81	4.41	11.03	7.94	4.41	2.84	1.47	5.88	4.07	4.41	3.31	4.41	9.63	3.97	2.65	2.21	2.21
Gm34733	4.41	1.89	2.65	3.31	3.31	11.35	7.67	6.27	7.94	8.15	9.17	10.4	8.43	7.94	2.21	2.65	8.83	7.57	7.36	2.94	6.11	4.41	6.62	11.48	6.02	10.59	2.65	2.21	4.41
Gm34758	4.41	1.89	5.3	3.78	6.62	3.78	3.48	4.88	7.94	4.07	4.07	4.73	3.61	3.53	2.21	5.3	4.41	5.67	1.47	2.94	2.04	4.41	3.31	3.53	1.2	6.62	2.65	2.21	4.41
Gm34826	13.24	7.57	13.24	15.13	14.9	15.13	15.33	13.94	15.89	11.2	9.17	14.19	15.65	12.36	17.65	13.24	11.03	11.35	20.6	10.3	15.28	13.24	3.31	9.71	14.44	19.86	5.3	8.83	8.83
Gm35060	4.41	1.89	2.65	4.73	1.66	3.78	1.39	2.09	1.32	4.07	6.11	5.67	1.2	2.65	2.21	2.65	4.41	3.78	1.47	7.36	6.11	4.41	3.31	3.53	4.81	3.97	2.65	4.41	2.21
Gm35078	4.41	1.89	2.65	2.84	1.66	1.89	0.7	1.39	1.32	3.06	2.04	5.67	3.61	6.18	2.21	10.59	2.21	1.89	4.41	7.36	5.09	4.41	3.31	5.3	6.02	3.97	2.65	4.41	2.21
Gm35083	8.83	5.67	2.65	8.51	4.97	1.89	2.79	3.48	1.32	1.02	7.13	6.62	4.81	3.53	8.83	2.65	6.62	2.84	5.88	2.94	5.09	8.83	3.31	6.18	1.2	2.65	2.65	6.62	6.62
Gm35185	4.41	3.78	5.3	2.84	1.66	1.89	6.27	4.88	9.27	5.09	6.11	2.84	1.2	5.3	2.21	2.65	6.62	2.84	1.47	8.83	1.02	4.41	3.31	5.3	1.2	3.97	2.65	8.83	2.21
Gm35315	4.41	1.89	13.24	5.2	6.62	3.78	10.45	13.24	9.27	7.13	15.28	9.46	13.24	11.48	8.83	2.65	4.41	4.73	1.47	4.41	2.04	4.41	6.62	7.06	6.02	6.62	7.94	6.62	4.41
Gm35339	4.41	7.57	2.65	3.78	3.31	1.89	4.18	6.27	5.3	4.07	7.13	5.67	1.2	4.41	2.21	2.65	6.62	8.51	1.47	1.47	4.07	4.41	3.31	6.18	4.81	5.3	5.3	2.21	2.21
Gm35364	4.41	1.89	10.59	4.26	4.97	1.89	5.58	3.48	1.32	3.06	4.07	6.62	8.43	4.41	2.21	2.65	6.62	9.46	4.41	4.41	5.09	4.41	6.62	4.41	7.22	10.59	10.59	4.41	2.21
Gm35410	4.41	9.46	5.3	8.04	11.59	3.78	2.09	4.18	7.94	6.11	8.15	5.67	10.83	3.53	13.24	2.65	6.62	5.67	2.94	2.94	5.09	4.41	6.62	4.41	2.41	1.32	5.3	4.41	4.41
Gm35486	30.9	39.72	31.78	52.96	34.76	24.59	32.06	55.05	33.1	39.72	35.65	38.78	27.69	32.66	35.31	52.96	26.48	47.29	22.07	32.37	61.11	61.79	46.34	52.96	32.5	43.7	34.43	39.72	35.31
Gm35498	4.41	3.78	5.3	7.09	8.28	1.89	10.45	16.03	21.19	10.19	12.22	14.19	13.24	7.06	4.41	10.59	2.21	7.57	4.41	7.36	5.09	4.41	3.31	21.19	18.06	23.83	2.65	2.21	6.62
Gm35549	4.41	1.89	7.94	3.31	1.66	1.89	2.09	4.18	1.32	1.02	1.02	2.84	2.41	4.41	2.21	5.3	6.62	0.95	4.41	1.47	1.02	4.41	6.62	5.3	6.02	1.32	2.65	2.21	2.21
Gm35586	4.41	1.89	5.3	2.36	3.31	1.89	3.48	1.39	2.65	5.09	3.06	2.84	1.2	2.65	2.21	5.3	2.21	4.73	4.41	1.47	1.02	4.41	9.93	1.77	1.2	3.97	2.65	6.62	2.21
Gm3561	4.41	1.89	2.65	3.31	1.66	7.57	4.18	6.27	1.32	1.02	4.07	6.62	2.41	2.65	2.21	2.65	4.41	0.95	1.47	1.47	3.06	4.41	3.31	2.65	3.61	3.97	5.3	2.21	8.83
Gm36028	4.41	1.89	2.65	2.84	6.62	3.78	0.7	1.39	2.65	5.09	4.07	2.84	3.61	2.65	2.21	2.65	11.03	2.84	4.41	1.47	1.02	4.41	6.62	3.53	7.22	3.97	5.3	2.21	4.41
Gm36210	4.41	1.89	2.65	2.84	1.66	1.89	2.79	4.88	2.65	5.09	2.04	6.62	1.2	3.53	2.21	2.65	8.83	9.46	1.47	4.41	6.11	4.41	3.31	1.77	3.61	1.32	2.65	4.41	4.41
Gm3625	4.41	1.89	2.65	2.36	4.97	5.67	3.48	2.09	2.65	2.04	2.04	2.84	2.41	4.41	4.41	5.3	2.21	6.62	2.94	2.94	3.06	4.41	13.24	4.41	1.2	3.97	2.65	4.41	4.41
Gm36327	114.76	107.82	87.39	109.24	127.44	122.95	130.32	105.23	149.62	125.28	121.21	123.9	78.24	111.22	165.51	137.71	128	139.98	102.99	126.52	97.78	114.76	119.17	120.93	157.69	150.95	127.11	145.65	139.03
Gm36375	4.41	7.57	2.65	6.62	1.66	5.67	11.85	9.76	6.62	3.06	4.07	11.35	10.83	7.06	6.62	2.65	2.21	7.57	5.88	8.83	2.04	4.41	3.31	4.41	9.63	7.94	2.65	8.83	11.03
Gm3642	13.24	9.46	13.24	9.46	14.9	11.35	20.91	21.6	21.19	17.32	13.24	19.86	22.87	21.19	11.03	10.59	4.41	10.4	5.88	8.83	7.13	8.83	6.62	13.24	21.67	14.57	15.89	6.62	6.62
Gm36457	4.41	3.78	2.65	7.09	1.66	3.78	4.18	4.18	10.59	3.06	6.11	5.67	2.41	7.06	4.41	2.65	2.21	1.89	5.88	5.88	10.19	4.41	9.93	7.06	1.2	2.65	7.94	4.41	6.62
Gm3646	4.41	1.89	5.3	0.95	1.66	1.89	0.7	1.39	3.97	1.02	2.04	1.89	1.2	1.77	6.62	7.94	2.21	2.84	4.41	1.47	1.02	4.41	3.31	1.77	2.41	6.62	10.59	2.21	4.41
Gm36672	8.83	1.89	5.3	1.89	1.66	1.89	0.7	4.18	2.65	2.04	1.02	2.84	4.81	7.06	4.41	2.65	2.21	1.89	5.88	2.94	1.02	4.41	3.31	0.88	4.81	6.62	2.65	2.21	6.62
Gm36712	4.41	9.46	15.89	5.67	9.93	5.67	4.18	4.88	3.97	9.17	8.15	3.78	7.22	4.41	15.45	7.94	8.83	6.62	1.47	5.88	6.11	8.83	16.55	4.41	2.41	7.94	15.89	4.41	11.03
Gm36718	4.41	7.57	5.3	10.4	13.24	13.24	9.76	10.45	15.89	10.19	4.07	13.24	14.44	6.18	11.03	2.65	15.45	8.51	5.88	17.65	10.19	26.48	19.86	7.94	19.26	11.92	2.65	15.45	13.24
Gm36864	13.24	3.78	2.65	3.31	3.31	1.89	3.48	0.7	5.3	2.04	4.07	3.78	2.41	2.65	6.62	5.3	6.62	0.95	1.47	2.94	6.11	13.24	3.31	2.65	6.02	6.62	2.65	2.21	2.21
Gm3696	30.9	41.61	39.72	42.09	29.79	32.16	35.54	25.79	30.45	24.44	26.48	21.75	21.67	22.95	26.48	31.78	39.72	37.83	47.08	19.13	39.72	35.31	13.24	32.66	31.3	43.7	23.83	30.9	30.9
Gm37013	4.41	1.89	2.65	2.84	1.66	7.57	1.39	3.48	1.32	3.06	1.02	7.57	3.61	1.77	6.62	2.65	2.21	1.89	7.36	2.94	4.07	8.83	3.31	1.77	2.41	1.32	5.3	4.41	2.21
Gm3776	4.41	1.89	2.65	2.84	1.66	1.89	2.09	4.18	6.62	1.02	3.06	5.67	2.41	1.77	6.62	2.65	2.21	3.78	2.94	8.83	2.04	4.41	3.31	0.88	6.02	6.62	7.94	4.41	4.41
Gm38425	4.41	7.57	2.65	3.31	1.66	1.89	2.09	2.79	3.97	2.04	3.06	3.78	1.2	5.3	6.62	5.3	2.21	9.46	4.41	7.36	2.04	4.41	3.31	3.53	1.2	1.32	5.3	2.21	2.21
Gm38462	4.41	5.67	2.65	1.89	1.66	7.57	1.39	2.79	3.97	5.09	3.06	4.73	2.41	7.94	4.41	2.65	2.21	2.84	4.41	5.88	6.11	4.41	3.31	1.77	2.41	5.3	2.65	2.21	4.41
Gm38469	4.41	3.78	7.94	6.15	9.93	3.78	4.18	4.18	5.3	4.07	11.2	7.57	8.43	7.94	4.41	2.65	2.21	6.62	7.36	8.83	10.19	8.83	9.93	8.83	1.2	5.3	2.65	2.21	6.62
Gm38529	4.41	1.89	2.65	1.42	1.66	5.67	1.39	3.48	1.32	4.07	1.02	1.89	1.2	2.65	2.21	2.65	4.41	4.73	2.94	1.47	1.02	4.41	3.31	0.88	8.43	3.97	2.65	8.83	2.21
Gm38564	8.83	1.89	2.65	3.78	1.66	1.89	2.09	2.09	5.3	3.06	2.04	1.89	3.61	0.88	8.83	2.65	2.21	1.89	4.41	2.94	3.06	4.41	3.31	3.53	7.22	1.32	2.65	4.41	2.21
Gm38664	4.41	5.67	2.65	7.57	1.66	1.89	4.18	9.76	7.94	2.04	1.02	3.78	2.41	5.3	8.83	2.65	2.21	1.89	7.36	1.47	6.11	8.83	3.31	5.3	6.02	3.97	5.3	6.62	2.21
Gm38666	4.41	3.78	2.65	4.26	9.93	9.46	6.27	2.09	2.65	9.17	4.07	8.51	3.61	6.18	4.41	10.59	2.21	7.57	5.88	7.36	3.06	13.24	9.93	5.3	3.61	3.97	10.59	2.21	2.21
Gm38667	4.41	1.89	5.3	3.78	1.66	5.67	0.7	4.18	5.3	3.06	3.06	3.78	2.41	2.65	4.41	2.65	2.21	0.95	1.47	2.94	4.07	4.41	3.31	3.53	1.2	5.3	2.65	2.21	4.41
Gm38821	4.41	3.78	7.94	3.31	3.31	1.89	2.79	5.58	2.65	5.09	2.04	11.35	4.81	1.77	2.21	7.94	2.21	2.84	2.94	5.88	3.06	8.83	3.31	6.18	4.81	3.97	5.3	2.21	2.21
Gm3893	154.48	107.82	105.93	100.73	87.72	69.99	118.47	144.26	129.76	131.39	132.41	130.52	99.91	152.71	90.48	68.85	77.24	91.74	86.8	80.92	84.54	101.51	56.27	136.82	123.98	133.73	58.26	66.2	64
Gm38958	4.41	1.89	2.65	4.73	1.66	3.78	2.79	5.58	2.65	2.04	6.11	2.84	3.61	4.41	6.62	2.65	2.21	4.73	2.94	2.94	6.11	4.41	3.31	4.41	3.61	2.65	2.65	2.21	6.62
Gm39557	4.41	5.67	2.65	8.04	1.66	1.89	4.18	5.58	3.97	5.09	9.17	3.78	3.61	3.53	2.21	2.65	4.41	5.67	1.47	1.47	1.02	4.41	3.31	4.41	1.2	1.32	2.65	8.83	4.41
Gm39653	4.41	1.89	2.65	5.67	6.62	3.78	0.7	0.7	2.65	3.06	10.19	4.73	3.61	3.53	13.24	2.65	6.62	5.67	1.47	4.41	8.15	4.41	6.62	5.3	1.2	2.65	7.94	4.41	4.41
Gm40011	4.41	3.78	2.65	3.31	6.62	3.78	3.48	7.67	5.3	1.02	2.04	1.89	3.61	2.65	6.62	5.3	4.41	5.67	1.47	2.94	10.19	4.41	6.62	7.06	4.81	1.32	2.65	6.62	2.21
Gm40193	4.41	1.89	2.65	1.89	1.66	7.57	3.48	4.18	6.62	3.06	3.06	3.78	4.81	0.88	2.21	2.65	2.21	3.78	1.47	2.94	1.02	4.41	3.31	7.06	1.2	1.32	2.65	4.41	4.41
Gm40275	4.41	1.89	2.65	5.2	4.97	1.89	3.48	3.48	9.27	2.04	5.09	6.62	4.81	1.77	2.21	2.65	4.41	1.89	4.41	2.94	5.09	4.41	3.31	3.53	3.61	3.97	2.65	2.21	2.21
Gm40353	4.41	9.46	2.65	5.2	6.62	5.67	5.58	4.88	10.59	8.15	4.07	6.62	4.81	5.3	4.41	5.3	13.24	3.78	7.36	8.83	6.11	8.83	3.31	10.59	2.41	6.62	2.65	6.62	8.83
Gm40415	4.41	5.67	2.65	11.82	14.9	3.78	6.97	6.27	2.65	7.13	9.17	4.73	6.02	7.06	4.41	18.54	4.41	10.4	4.41	8.83	8.15	8.83	3.31	12.36	4.81	3.97	5.3	4.41	2.21
Gm40447	4.41	1.89	2.65	5.2	1.66	3.78	2.09	5.58	5.3	4.07	5.09	2.84	3.61	1.77	2.21	2.65	2.21	8.51	2.94	1.47	6.11	17.65	6.62	4.41	3.61	5.3	2.65	2.21	2.21
Gm40460	88.27	37.83	37.07	42.56	24.83	28.37	38.33	39.03	46.34	36.67	48.89	60.53	28.89	34.43	64	29.13	39.72	37.83	29.42	26.48	43.8	52.96	43.03	47.67	40.93	54.29	50.32	26.48	30.9
Gm40469	30.9	26.48	50.32	47.29	49.65	26.48	45.3	45.99	51.64	46.85	49.91	39.72	32.5	31.78	39.72	34.43	46.34	41.61	19.13	25.01	34.63	26.48	33.1	40.61	37.32	56.94	39.72	39.72	39.72
Gm40755	13.24	7.57	13.24	11.82	8.28	13.24	12.54	15.33	15.89	7.13	11.2	10.4	8.43	7.94	19.86	7.94	13.24	19.86	11.77	10.3	10.19	22.07	6.62	7.94	4.81	9.27	13.24	11.03	2.21
Gm40892	4.41	9.46	2.65	8.51	3.31	1.89	4.88	2.79	2.65	4.07	5.09	8.51	8.43	8.83	4.41	2.65	6.62	7.57	8.83	2.94	7.13	4.41	3.31	4.41	4.81	3.97	5.3	4.41	11.03
Gm41291	13.24	3.78	5.3	10.4	6.62	3.78	8.36	6.27	7.94	4.07	3.06	10.4	9.63	2.65	6.62	13.24	2.21	6.62	1.47	2.94	6.11	8.83	3.31	7.06	7.22	3.97	5.3	2.21	6.62
Gm4131	4.41	3.78	2.65	4.26	4.97	1.89	6.27	2.79	2.65	1.02	2.04	0.95	2.41	1.77	8.83	2.65	2.21	2.84	10.3	1.47	7.13	4.41	3.31	1.77	1.2	5.3	2.65	4.41	4.41
Gm41408	4.41	5.67	7.94	8.98	8.28	7.57	3.48	7.67	2.65	2.04	5.09	3.78	2.41	5.3	4.41	2.65	4.41	2.84	1.47	5.88	8.15	8.83	9.93	7.06	2.41	6.62	2.65	2.21	4.41
Gm41515	4.41	1.89	2.65	8.51	3.31	3.78	5.58	4.18	5.3	7.13	6.11	7.57	1.2	4.41	2.21	13.24	8.83	4.73	2.94	2.94	6.11	4.41	3.31	4.41	3.61	1.32	5.3	8.83	11.03
Gm41958	13.24	1.89	2.65	2.84	3.31	1.89	2.09	0.7	3.97	3.06	2.04	5.67	1.2	1.77	8.83	2.65	2.21	3.78	5.88	4.41	2.04	4.41	3.31	3.53	3.61	3.97	2.65	2.21	2.21
Gm42061	8.83	1.89	5.3	2.84	1.66	3.78	4.18	2.09	1.32	1.02	3.06	2.84	4.81	3.53	2.21	2.65	2.21	1.89	2.94	2.94	2.04	4.41	6.62	5.3	1.2	5.3	2.65	6.62	2.21
Gm42323	4.41	1.89	5.3	2.84	4.97	5.67	3.48	4.18	1.32	4.07	3.06	5.67	1.2	1.77	2.21	2.65	2.21	6.62	1.47	1.47	3.06	4.41	6.62	5.3	1.2	1.32	7.94	2.21	2.21
Gm42355	4.41	9.46	13.24	20.33	13.24	11.35	17.42	16.03	9.27	20.37	17.32	17.02	12.04	19.42	24.28	13.24	4.41	12.3	11.77	14.71	12.22	22.07	9.93	21.19	10.83	15.89	15.89	13.24	6.62
Gm42372	4.41	7.57	7.94	6.15	6.62	3.78	7.67	5.58	5.3	3.06	4.07	4.73	6.02	7.06	6.62	2.65	2.21	11.35	2.94	4.41	5.09	4.41	9.93	8.83	2.41	6.62	2.65	2.21	6.62
Gm42517	8.83	1.89	7.94	7.57	9.93	3.78	4.88	2.79	2.65	5.09	5.09	6.62	10.83	6.18	4.41	2.65	2.21	3.78	10.3	11.77	6.11	4.41	3.31	9.71	1.2	5.3	2.65	2.21	4.41
Gm44150	4.41	1.89	2.65	4.73	1.66	1.89	6.97	4.88	1.32	10.19	6.11	1.89	6.02	4.41	2.21	7.94	4.41	1.89	1.47	1.47	4.07	4.41	3.31	3.53	1.2	2.65	2.65	2.21	2.21
Gm44502	4.41	1.89	5.3	8.04	6.62	3.78	1.39	5.58	5.3	4.07	5.09	4.73	9.63	8.83	13.24	5.3	2.21	6.62	4.41	5.88	4.07	4.41	6.62	7.94	7.22	3.97	2.65	2.21	13.24
Gm44504	4.41	7.57	13.24	15.13	9.93	3.78	6.97	13.24	5.3	8.15	11.2	9.46	10.83	7.06	2.21	7.94	6.62	12.3	7.36	4.41	10.19	17.65	13.24	13.24	9.63	5.3	5.3	11.03	22.07
Gm45337	4.41	3.78	2.65	8.98	1.66	5.67	4.18	2.79	3.97	3.06	6.11	6.62	8.43	9.71	4.41	7.94	4.41	6.62	8.83	5.88	4.07	8.83	6.62	6.18	2.41	5.3	7.94	6.62	2.21
Gm45623	4.41	7.57	7.94	8.04	3.31	9.46	5.58	6.97	3.97	6.11	4.07	6.62	1.2	7.06	8.83	2.65	2.21	8.51	2.94	5.88	5.09	13.24	6.62	4.41	7.22	3.97	7.94	8.83	6.62
Gm45871	13.24	5.67	7.94	1.42	4.97	3.78	4.18	4.18	7.94	3.06	11.2	10.4	4.81	5.3	6.62	2.65	2.21	11.35	2.94	2.94	3.06	4.41	3.31	6.18	9.63	5.3	5.3	4.41	2.21
Gm45915	13.24	13.24	13.24	22.23	18.21	26.48	16.03	12.54	13.24	12.22	21.39	26.48	14.44	21.19	26.48	18.54	24.28	10.4	14.71	22.07	19.35	13.24	13.24	22.07	30.09	29.13	2.65	8.83	22.07
Gm45927	4.41	13.24	7.94	11.82	4.97	7.57	8.36	12.54	6.62	7.13	7.13	10.4	7.22	16.77	13.24	10.59	2.21	6.62	11.77	11.77	11.2	13.24	3.31	12.36	7.22	11.92	7.94	15.45	19.86
Gm45929	4.41	1.89	2.65	2.84	3.31	1.89	2.09	6.27	3.97	2.04	3.06	3.78	2.41	0.88	2.21	7.94	6.62	3.78	1.47	2.94	3.06	4.41	3.31	0.88	3.61	2.65	2.65	2.21	6.62
Gm45935	4.41	1.89	2.65	3.78	1.66	3.78	4.88	2.79	3.97	2.04	2.04	4.73	4.81	7.06	8.83	2.65	4.41	5.67	1.47	2.94	5.09	8.83	3.31	3.53	3.61	2.65	5.3	6.62	4.41
Gm45943	4.41	5.67	2.65	3.31	3.31	3.78	4.88	4.88	2.65	4.07	2.04	5.67	4.81	0.88	4.41	2.65	4.41	3.78	4.41	1.47	3.06	4.41	3.31	4.41	1.2	2.65	7.94	2.21	2.21
Gm45975	4.41	1.89	5.3	3.78	1.66	7.57	2.79	4.88	6.62	2.04	3.06	2.84	1.2	3.53	2.21	2.65	4.41	2.84	1.47	2.94	2.04	4.41	9.93	2.65	1.2	2.65	5.3	2.21	6.62
Gm46013	4.41	3.78	10.59	3.31	3.31	1.89	2.09	2.09	6.62	2.04	3.06	7.57	6.02	5.3	4.41	2.65	4.41	1.89	8.83	4.41	3.06	8.83	3.31	0.88	1.2	1.32	5.3	4.41	2.21
Gm46041	8.83	11.35	10.59	16.08	6.62	9.46	7.67	15.33	14.57	10.19	12.22	15.13	10.83	15.01	8.83	10.59	13.24	10.4	8.83	7.36	14.26	13.24	9.93	11.48	32.5	5.3	10.59	4.41	8.83
Gm46058	8.83	13.24	7.94	5.67	8.28	5.67	7.67	15.33	3.97	4.07	5.09	4.73	1.2	5.3	11.03	2.65	8.83	6.62	4.41	4.41	5.09	8.83	6.62	6.18	12.04	9.27	13.24	6.62	8.83
Gm46065	4.41	5.67	2.65	2.36	1.66	3.78	6.27	4.18	1.32	2.04	3.06	5.67	2.41	2.65	2.21	7.94	6.62	1.89	1.47	1.47	2.04	8.83	6.62	6.18	1.2	7.94	2.65	8.83	6.62
Gm46139	4.41	5.67	2.65	4.73	1.66	3.78	2.79	3.48	5.3	4.07	4.07	4.73	6.02	7.06	4.41	7.94	2.21	2.84	1.47	2.94	4.07	4.41	3.31	3.53	2.41	1.32	10.59	2.21	4.41
Gm46238	4.41	5.67	2.65	3.78	1.66	3.78	6.27	3.48	3.97	7.13	3.06	7.57	6.02	5.3	4.41	7.94	4.41	3.78	1.47	7.36	3.06	8.83	3.31	7.06	2.41	7.94	2.65	2.21	2.21
Gm46240	4.41	1.89	2.65	5.2	3.31	3.78	3.48	5.58	3.97	5.09	3.06	4.73	3.61	2.65	2.21	2.65	2.21	3.78	1.47	1.47	2.04	4.41	3.31	7.94	4.81	2.65	2.65	2.21	8.83
Gm46270	4.41	1.89	2.65	4.73	1.66	9.46	2.09	3.48	2.65	3.06	7.13	1.89	2.41	1.77	2.21	5.3	2.21	5.67	4.41	4.41	1.02	4.41	3.31	0.88	4.81	1.32	2.65	4.41	4.41
Gm46272	4.41	17.02	7.94	13.24	6.62	7.57	8.36	12.54	7.94	6.11	7.13	14.19	9.63	11.48	17.65	5.3	13.24	10.4	8.83	7.36	22.41	17.65	3.31	15.89	10.83	10.59	7.94	11.03	4.41
Gm46319	8.83	1.89	2.65	7.09	9.93	3.78	3.48	4.18	2.65	7.13	1.02	2.84	2.41	1.77	2.21	2.65	2.21	3.78	2.94	10.3	4.07	4.41	6.62	6.18	4.81	3.97	2.65	2.21	6.62
Gm46320	4.41	7.57	7.94	2.84	1.66	3.78	4.88	3.48	3.97	1.02	7.13	4.73	2.41	4.41	4.41	5.3	6.62	5.67	1.47	1.47	2.04	13.24	3.31	0.88	3.61	1.32	2.65	4.41	2.21
Gm46345	4.41	1.89	2.65	2.84	4.97	3.78	2.79	2.09	1.32	6.11	1.02	3.78	1.2	2.65	2.21	2.65	2.21	1.89	4.41	8.83	5.09	4.41	9.93	6.18	2.41	3.97	2.65	2.21	6.62
Gm46382	4.41	1.89	2.65	4.73	1.66	3.78	6.27	6.27	1.32	6.11	2.04	2.84	1.2	6.18	4.41	5.3	2.21	6.62	1.47	4.41	6.11	4.41	16.55	3.53	6.02	3.97	5.3	2.21	6.62
Gm46390	4.41	7.57	5.3	3.78	3.31	9.46	2.79	2.79	3.97	1.02	2.04	6.62	4.81	6.18	6.62	2.65	6.62	8.51	2.94	4.41	3.06	8.83	3.31	4.41	4.81	1.32	7.94	2.21	11.03
Gm46487	4.41	3.78	5.3	7.09	4.97	11.35	11.85	12.54	7.94	11.2	8.15	10.4	9.63	7.06	6.62	7.94	8.83	6.62	10.3	5.88	7.13	8.83	3.31	7.94	4.81	10.59	2.65	4.41	6.62
Gm46527	4.41	3.78	5.3	1.89	1.66	5.67	2.09	3.48	2.65	3.06	1.02	2.84	6.02	3.53	2.21	5.3	6.62	7.57	1.47	2.94	4.07	4.41	3.31	2.65	3.61	7.94	2.65	2.21	4.41
Gm46567	8.83	1.89	2.65	1.42	1.66	3.78	3.48	3.48	7.94	2.04	4.07	5.67	2.41	1.77	2.21	2.65	2.21	2.84	5.88	1.47	1.02	8.83	3.31	3.53	6.02	7.94	2.65	6.62	4.41
Gm46592	4.41	5.67	2.65	3.31	3.31	5.67	2.79	2.79	2.65	2.04	3.06	4.73	1.2	6.18	2.21	2.65	4.41	3.78	4.41	2.94	1.02	8.83	3.31	5.3	4.81	3.97	2.65	2.21	2.21
Gm46608	8.83	5.67	7.94	8.04	4.97	3.78	2.79	2.09	3.97	2.04	6.11	1.89	7.22	7.06	8.83	5.3	6.62	7.57	5.88	4.41	5.09	4.41	16.55	4.41	4.81	6.62	2.65	8.83	4.41
Gm46650	17.65	9.46	13.24	10.4	11.59	9.46	18.82	16.73	9.27	5.09	15.28	15.13	13.24	10.59	11.03	2.65	4.41	9.46	10.3	7.36	12.22	4.41	9.93	17.65	15.65	19.86	2.65	6.62	8.83
Gm46725	4.41	3.78	2.65	3.78	1.66	1.89	2.79	3.48	3.97	2.04	5.09	5.67	4.81	3.53	8.83	2.65	6.62	2.84	1.47	5.88	3.06	4.41	9.93	5.3	6.02	3.97	5.3	4.41	4.41
Gm46731	4.41	1.89	2.65	4.26	6.62	3.78	2.79	4.88	7.94	1.02	1.02	5.67	1.2	2.65	6.62	13.24	2.21	0.95	4.41	2.94	5.09	8.83	6.62	5.3	1.2	3.97	2.65	6.62	4.41
Gm46735	13.24	9.46	5.3	10.88	6.62	7.57	6.27	7.67	7.94	5.09	9.17	11.35	10.83	4.41	4.41	7.94	4.41	2.84	7.36	2.94	13.24	4.41	9.93	5.3	6.02	10.59	2.65	2.21	8.83
Gm46741	8.83	5.67	5.3	2.36	1.66	5.67	4.88	5.58	2.65	5.09	9.17	1.89	4.81	4.41	2.21	2.65	2.21	2.84	2.94	2.94	8.15	4.41	3.31	2.65	6.02	2.65	2.65	6.62	6.62
Gm46773	13.24	7.57	10.59	12.3	23.17	20.81	6.97	11.85	18.54	18.33	14.26	15.13	13.24	22.07	15.45	21.19	17.65	12.3	19.13	5.88	11.2	4.41	6.62	8.83	9.63	13.24	10.59	24.28	11.03
Gm46840	13.24	7.57	13.24	13.71	16.55	17.02	9.76	15.33	14.57	6.11	6.11	10.4	18.06	13.24	13.24	5.3	8.83	11.35	14.71	7.36	10.19	4.41	3.31	11.48	9.63	26.48	13.24	6.62	8.83
Gm46841	4.41	5.67	13.24	8.98	8.28	15.13	4.88	9.06	6.62	4.07	6.11	14.19	4.81	7.94	11.03	10.59	4.41	7.57	7.36	8.83	13.24	4.41	13.24	5.3	10.83	9.27	5.3	2.21	4.41
Gm46901	4.41	9.46	5.3	8.98	4.97	11.35	6.97	8.36	9.27	5.09	4.07	11.35	10.83	10.59	11.03	7.94	11.03	7.57	7.36	10.3	6.11	17.65	3.31	9.71	8.43	7.94	5.3	4.41	19.86
Gm46913	4.41	11.35	2.65	8.04	8.28	1.89	9.06	3.48	3.97	3.06	1.02	9.46	6.02	1.77	4.41	13.24	2.21	4.73	10.3	10.3	7.13	8.83	13.24	7.94	4.81	7.94	2.65	6.62	8.83
Gm46915	8.83	5.67	5.3	6.15	6.62	1.89	3.48	3.48	10.59	4.07	3.06	5.67	3.61	3.53	6.62	5.3	2.21	4.73	2.94	1.47	6.11	4.41	3.31	5.3	2.41	3.97	7.94	4.41	8.83
Gm46933	4.41	7.57	10.59	3.78	1.66	5.67	3.48	4.88	1.32	2.04	2.04	4.73	1.2	2.65	8.83	2.65	6.62	2.84	2.94	1.47	1.02	4.41	3.31	2.65	1.2	5.3	2.65	4.41	2.21
Gm46934	8.83	11.35	13.24	14.19	8.28	7.57	23	23.69	18.54	19.35	24.44	11.35	15.65	20.3	28.69	18.54	22.07	22.7	14.71	7.36	13.24	22.07	13.24	22.95	24.07	22.51	7.94	13.24	15.45
Gm46963	4.41	5.67	5.3	4.26	3.31	9.46	4.18	3.48	3.97	4.07	3.06	9.46	4.81	5.3	8.83	5.3	6.62	4.73	2.94	2.94	11.2	13.24	6.62	7.06	3.61	5.3	7.94	4.41	2.21
Gm46965	4.41	1.89	2.65	2.84	4.97	5.67	2.79	1.39	2.65	2.04	2.04	3.78	3.61	2.65	2.21	2.65	4.41	1.89	4.41	1.47	4.07	4.41	3.31	1.77	3.61	6.62	2.65	2.21	2.21
Gm46977	8.83	1.89	7.94	6.62	3.31	7.57	5.58	2.79	3.97	3.06	4.07	6.62	4.81	2.65	4.41	5.3	2.21	9.46	8.83	7.36	3.06	4.41	3.31	1.77	3.61	7.94	2.65	6.62	2.21
Gm4724	110.34	157	113.87	122.95	145.65	134.3	150.53	166.56	153.6	158.89	178.24	179.7	121.58	158.01	143.44	84.74	105.93	127.68	108.87	107.4	142.6	101.51	119.17	158.89	163.71	195.97	97.98	101.51	130.2
Gm4787	4.41	7.57	2.65	7.57	4.97	1.89	3.48	4.88	5.3	1.02	4.07	9.46	4.81	8.83	2.21	5.3	15.45	9.46	4.41	4.41	3.06	13.24	6.62	3.53	7.22	5.3	10.59	8.83	2.21
Gm4791	4.41	1.89	2.65	4.73	3.31	3.78	5.58	1.39	1.32	1.02	2.04	4.73	2.41	2.65	6.62	2.65	2.21	5.67	1.47	2.94	2.04	4.41	3.31	5.3	4.81	2.65	5.3	2.21	4.41
Gm4841	4.41	1.89	2.65	4.73	6.62	7.57	4.18	2.79	1.32	2.04	1.02	3.78	3.61	3.53	4.41	2.65	6.62	4.73	1.47	1.47	4.07	4.41	3.31	4.41	2.41	1.32	2.65	2.21	2.21
Gm4846	13.24	3.78	2.65	0.95	1.66	1.89	4.18	2.79	1.32	6.11	1.02	2.84	2.41	0.88	2.21	5.3	4.41	2.84	1.47	5.88	5.09	4.41	3.31	3.53	4.81	6.62	2.65	4.41	2.21
Gm4894	13.24	5.67	10.59	7.57	3.31	1.89	4.18	6.27	3.97	4.07	3.06	7.57	4.81	4.41	6.62	2.65	4.41	2.84	1.47	11.77	8.15	4.41	6.62	7.06	2.41	6.62	10.59	2.21	2.21
Gm4922	4.41	5.67	5.3	5.67	4.97	1.89	1.39	2.09	3.97	4.07	2.04	5.67	2.41	0.88	4.41	2.65	2.21	3.78	1.47	1.47	5.09	4.41	3.31	4.41	1.2	1.32	2.65	2.21	2.21
Gm4952	4.41	7.57	2.65	4.73	4.97	5.67	1.39	1.39	2.65	1.02	5.09	6.62	2.41	0.88	2.21	10.59	6.62	3.78	1.47	5.88	1.02	4.41	3.31	2.65	2.41	2.65	2.65	2.21	2.21
Gm50595	13.24	3.78	5.3	3.31	3.31	1.89	3.48	4.18	2.65	3.06	6.11	4.73	3.61	7.06	4.41	2.65	8.83	3.78	1.47	8.83	3.06	4.41	3.31	0.88	3.61	2.65	2.65	2.21	8.83
Gm5065	4.41	1.89	2.65	2.36	4.97	1.89	2.09	3.48	2.65	2.04	9.17	3.78	6.02	3.53	2.21	7.94	2.21	1.89	4.41	1.47	1.02	4.41	3.31	4.41	2.41	1.32	5.3	2.21	2.21
Gm5105	4.41	1.89	2.65	1.89	1.66	3.78	4.88	1.39	1.32	6.11	2.04	7.57	3.61	5.3	2.21	2.65	2.21	1.89	1.47	1.47	4.07	4.41	3.31	1.77	6.02	6.62	7.94	6.62	2.21
Gm5111	8.83	7.57	7.94	7.09	6.62	3.78	2.79	4.18	1.32	3.06	4.07	6.62	7.22	2.65	6.62	5.3	4.41	5.67	1.47	2.94	6.11	4.41	3.31	5.3	7.22	9.27	10.59	2.21	2.21
Gm5113	4.41	9.46	7.94	3.78	3.31	1.89	6.27	3.48	3.97	6.11	6.11	8.51	2.41	6.18	4.41	7.94	8.83	6.62	10.3	4.41	3.06	4.41	3.31	10.59	3.61	7.94	2.65	6.62	4.41
Gm5114	13.24	5.67	15.89	9.46	3.31	11.35	9.06	12.54	1.32	11.2	10.19	10.4	3.61	6.18	15.45	15.89	19.86	8.51	14.71	7.36	14.26	8.83	6.62	7.06	8.43	9.27	10.59	22.07	8.83
Gm51263	8.83	1.89	2.65	3.78	4.97	1.89	5.58	0.7	2.65	2.04	3.06	0.95	2.41	2.65	2.21	2.65	4.41	6.62	5.88	1.47	5.09	4.41	3.31	5.3	4.81	1.32	2.65	6.62	2.21
Gm5134	4.41	1.89	2.65	2.84	6.62	5.67	3.48	3.48	5.3	4.07	4.07	4.73	3.61	3.53	8.83	13.24	11.03	4.73	5.88	2.94	1.02	8.83	3.31	3.53	6.02	3.97	7.94	4.41	6.62
Gm5136	4.41	3.78	2.65	8.51	4.97	5.67	5.58	11.85	11.92	7.13	9.17	7.57	7.22	6.18	4.41	7.94	6.62	5.67	8.83	1.47	9.17	17.65	6.62	5.3	8.43	6.62	7.94	4.41	4.41
Gm51415	13.24	3.78	2.65	5.67	6.62	3.78	12.54	11.85	2.65	6.11	7.13	6.62	3.61	7.06	6.62	2.65	6.62	7.57	7.36	4.41	3.06	4.41	6.62	7.06	6.02	5.3	5.3	13.24	8.83
Gm5142	4.41	1.89	2.65	4.26	1.66	5.67	2.79	1.39	2.65	2.04	3.06	2.84	3.61	3.53	2.21	7.94	2.21	2.84	1.47	7.36	8.15	4.41	3.31	3.53	2.41	6.62	5.3	6.62	11.03
Gm51460	4.41	1.89	5.3	7.57	8.28	7.57	7.67	8.36	7.94	2.04	4.07	5.67	3.61	5.3	6.62	5.3	2.21	5.67	4.41	5.88	7.13	4.41	3.31	5.3	3.61	7.94	5.3	2.21	13.24
Gm51464	8.83	7.57	2.65	4.26	3.31	5.67	6.27	6.97	6.62	1.02	5.09	4.73	7.22	8.83	6.62	5.3	8.83	10.4	2.94	2.94	12.22	4.41	3.31	9.71	4.81	3.97	7.94	4.41	11.03
Gm5150	4.41	1.89	2.65	3.78	3.31	5.67	3.48	6.27	5.3	4.07	4.07	4.73	1.2	0.88	2.21	2.65	2.21	5.67	1.47	1.47	5.09	4.41	3.31	2.65	1.2	3.97	2.65	4.41	2.21
Gm5155	4.41	5.67	5.3	4.73	1.66	7.57	4.88	6.27	6.62	8.15	6.11	5.67	6.02	2.65	4.41	5.3	6.62	4.73	7.36	7.36	6.11	4.41	3.31	4.41	7.22	5.3	5.3	4.41	8.83
Gm51579	4.41	1.89	7.94	3.31	4.97	5.67	2.79	4.18	7.94	6.11	5.09	4.73	2.41	1.77	4.41	2.65	4.41	7.57	2.94	1.47	1.02	13.24	3.31	4.41	4.81	1.32	5.3	2.21	2.21
Gm51581	17.65	13.24	2.65	17.5	11.59	9.46	11.85	6.97	15.89	5.09	12.22	11.35	7.22	7.06	13.24	13.24	4.41	9.46	8.83	11.77	16.3	4.41	16.55	11.48	6.02	15.89	13.24	13.24	6.62
Gm51591	110.34	102.14	127.11	115.86	105.93	79.45	117.08	110.81	94.01	126.3	105.93	93.63	97.5	100.63	139.03	148.3	141.24	132.41	110.34	111.81	89.63	123.58	99.31	120.93	99.91	144.33	116.52	161.1	121.38
Gm51592	30.9	43.51	37.07	39.25	14.9	28.37	41.12	43.9	29.13	26.48	39.72	35.94	24.07	34.43	50.76	31.78	37.52	33.1	35.31	35.31	27.5	22.07	13.24	46.78	43.33	42.37	23.83	41.93	19.86
Gm51595	8.83	1.89	7.94	6.62	3.31	3.78	4.88	8.36	7.94	9.17	7.13	5.67	7.22	6.18	6.62	2.65	6.62	10.4	10.3	2.94	3.06	4.41	6.62	8.83	3.61	1.32	2.65	2.21	11.03
Gm51627	4.41	3.78	5.3	3.78	6.62	5.67	6.97	2.79	1.32	6.11	2.04	7.57	6.02	3.53	4.41	5.3	8.83	4.73	7.36	1.47	8.15	8.83	3.31	4.41	3.61	3.97	5.3	4.41	2.21
Gm51663	4.41	3.78	2.65	4.26	6.62	1.89	6.97	3.48	5.3	6.11	6.11	6.62	1.2	3.53	6.62	5.3	8.83	0.95	1.47	1.47	4.07	8.83	3.31	5.3	4.81	1.32	2.65	6.62	2.21
Gm51691	4.41	5.67	5.3	4.26	6.62	1.89	2.79	2.09	1.32	6.11	1.02	3.78	2.41	4.41	2.21	5.3	2.21	3.78	5.88	1.47	3.06	4.41	6.62	6.18	2.41	3.97	2.65	2.21	4.41
Gm51776	8.83	1.89	10.59	6.15	6.62	7.57	6.97	9.06	13.24	9.17	19.35	11.35	4.81	10.59	13.24	10.59	11.03	4.73	2.94	8.83	6.11	17.65	3.31	10.59	10.83	5.3	5.3	8.83	6.62
Gm51791	4.41	9.46	2.65	2.84	3.31	5.67	6.27	6.97	3.97	4.07	6.11	1.89	4.81	2.65	4.41	5.3	11.03	5.67	2.94	5.88	1.02	4.41	3.31	7.06	8.43	7.94	2.65	8.83	4.41
Gm51877	4.41	5.67	5.3	7.57	8.28	3.78	1.39	5.58	10.59	5.09	3.06	2.84	6.02	4.41	2.21	7.94	6.62	5.67	8.83	4.41	10.19	4.41	3.31	7.06	6.02	6.62	5.3	4.41	6.62
Gm51963	4.41	18.92	7.94	16.08	13.24	11.35	16.73	13.94	19.86	12.22	15.28	18.92	6.02	12.36	19.86	18.54	15.45	11.35	14.71	13.24	18.33	8.83	16.55	23.83	15.65	10.59	13.24	13.24	11.03
Gm51965	13.24	9.46	10.59	23.64	8.28	9.46	12.54	13.94	9.27	7.13	10.19	11.35	3.61	9.71	4.41	26.48	6.62	12.3	11.77	17.65	16.3	22.07	29.79	15.01	9.63	7.94	15.89	8.83	11.03
Gm51999	4.41	3.78	2.65	7.57	4.97	7.57	3.48	5.58	5.3	5.09	11.2	4.73	1.2	3.53	4.41	2.65	4.41	2.84	4.41	5.88	7.13	8.83	3.31	2.65	7.22	1.32	5.3	4.41	4.41
Gm52006	4.41	5.67	5.3	6.15	3.31	1.89	3.48	5.58	7.94	4.07	3.06	9.46	9.63	5.3	2.21	5.3	4.41	3.78	4.41	1.47	8.15	8.83	6.62	3.53	7.22	1.32	2.65	6.62	2.21
Gm52008	4.41	5.67	2.65	3.31	3.31	5.67	2.09	5.58	1.32	6.11	4.07	3.78	2.41	1.77	2.21	7.94	2.21	3.78	2.94	1.47	2.04	8.83	3.31	1.77	2.41	1.32	7.94	2.21	4.41
Gm52009	4.41	7.57	2.65	4.73	3.31	1.89	2.09	2.09	2.65	8.15	3.06	4.73	6.02	4.41	2.21	2.65	6.62	2.84	1.47	1.47	7.13	4.41	3.31	2.65	2.41	2.65	2.65	4.41	6.62
Gm52140	4.41	1.89	5.3	3.31	4.97	5.67	5.58	4.18	2.65	2.04	2.04	3.78	3.61	1.77	8.83	2.65	2.21	4.73	2.94	2.94	2.04	4.41	13.24	2.65	1.2	1.32	5.3	6.62	11.03
Gm52215	4.41	13.24	15.89	18.44	3.31	17.02	12.54	13.24	3.97	12.22	11.2	16.08	9.63	12.36	28.69	10.59	4.41	12.3	11.77	10.3	24.44	22.07	16.55	17.65	8.43	10.59	15.89	13.24	6.62
Gm52217	13.24	3.78	5.3	7.09	1.66	3.78	6.27	7.67	6.62	6.11	4.07	6.62	2.41	3.53	13.24	2.65	6.62	7.57	4.41	2.94	8.15	8.83	3.31	4.41	8.43	5.3	2.65	4.41	4.41
Gm52229	4.41	5.67	2.65	8.04	8.28	5.67	12.54	8.36	9.27	17.32	12.22	7.57	6.02	12.36	4.41	18.54	13.24	8.51	5.88	5.88	7.13	4.41	3.31	4.41	13.24	13.24	5.3	11.03	11.03
Gm52241	4.41	1.89	7.94	6.62	3.31	1.89	1.39	4.18	9.27	4.07	7.13	6.62	4.81	4.41	4.41	2.65	2.21	8.51	1.47	1.47	6.11	13.24	6.62	6.18	4.81	1.32	2.65	2.21	4.41
Gm52257	4.41	1.89	7.94	4.26	3.31	1.89	8.36	7.67	10.59	7.13	7.13	4.73	7.22	5.3	6.62	5.3	2.21	2.84	4.41	1.47	8.15	4.41	3.31	3.53	3.61	6.62	7.94	2.21	2.21
Gm52298	35.31	43.51	37.07	39.72	38.07	37.83	36.24	43.21	35.75	37.69	40.74	38.78	22.87	48.55	55.17	26.48	33.1	44.45	25.01	39.72	28.52	30.9	23.17	42.37	30.09	47.67	21.19	37.52	37.52
Gm52436	172.13	141.87	161.54	153.22	155.58	141.87	270.39	272.49	266.14	251.58	297.41	280.9	180.56	237.45	231.72	140.35	158.89	174.97	130.94	139.77	162.97	176.55	135.72	257.76	233.52	288.65	185.37	125.79	161.1
Gm52451	8.83	3.78	2.65	6.15	4.97	5.67	4.88	2.79	2.65	3.06	6.11	6.62	4.81	1.77	11.03	2.65	2.21	2.84	8.83	2.94	4.07	4.41	13.24	4.41	1.2	6.62	2.65	6.62	2.21
Gm52481	17.65	37.83	26.48	58.64	43.03	28.37	59.93	63.42	63.56	66.2	52.96	69.04	46.95	52.96	26.48	34.43	22.07	39.72	27.95	44.14	62.13	35.31	23.17	67.09	58.98	67.53	47.67	33.1	19.86
Gm525	8.83	1.89	2.65	7.57	1.66	1.89	2.09	4.18	2.65	7.13	6.11	2.84	3.61	4.41	8.83	5.3	2.21	2.84	2.94	1.47	8.15	22.07	3.31	4.41	8.43	3.97	2.65	2.21	2.21
Gm52520	61.79	49.18	45.02	37.36	33.1	45.4	60.63	58.54	80.77	84.54	80.46	73.77	55.37	52.08	57.38	37.07	41.93	39.72	39.72	29.42	40.74	52.96	56.27	63.56	77.04	62.23	26.48	22.07	35.31
Gm52523	163.31	168.35	193.32	112.08	158.89	225.1	278.06	296.88	278.06	260.75	276.02	230.77	229.91	342.5	105.93	111.22	97.1	158.89	163.31	192.73	130.37	132.41	132.41	336.32	392.41	274.09	113.87	132.41	123.58
Gm52537	4.41	1.89	2.65	2.84	1.66	5.67	1.39	5.58	5.3	3.06	2.04	1.89	3.61	5.3	2.21	7.94	2.21	3.78	1.47	4.41	4.07	4.41	6.62	2.65	2.41	2.65	10.59	6.62	6.62
Gm52562	4.41	3.78	2.65	7.09	1.66	3.78	1.39	4.88	2.65	8.15	6.11	4.73	3.61	4.41	8.83	7.94	4.41	0.95	1.47	4.41	6.11	8.83	3.31	5.3	2.41	2.65	15.89	2.21	6.62
Gm52578	4.41	5.67	2.65	4.26	3.31	5.67	4.18	2.09	3.97	4.07	1.02	4.73	2.41	1.77	2.21	10.59	4.41	2.84	1.47	2.94	2.04	4.41	3.31	1.77	2.41	3.97	2.65	2.21	2.21
Gm52606	4.41	1.89	2.65	3.78	4.97	3.78	41.81	37.63	42.37	42.78	34.63	36.89	32.5	37.07	11.03	5.3	2.21	7.57	2.94	7.36	1.02	17.65	6.62	31.78	50.56	31.78	7.94	11.03	4.41
Gm52612	4.41	1.89	2.65	7.57	6.62	5.67	4.18	4.88	5.3	4.07	6.11	14.19	9.63	2.65	11.03	5.3	6.62	5.67	13.24	7.36	10.19	8.83	6.62	12.36	3.61	5.3	5.3	4.41	11.03
Gm527	4.41	5.67	7.94	3.31	6.62	3.78	3.48	6.27	2.65	1.02	2.04	7.57	2.41	7.06	6.62	2.65	4.41	4.73	4.41	2.94	5.09	4.41	3.31	3.53	6.02	5.3	2.65	11.03	2.21
Gm52720	26.48	26.48	26.48	27.43	18.21	18.92	30.66	25.09	43.7	38.7	31.57	26.48	30.09	27.36	17.65	29.13	30.9	21.75	17.65	17.65	18.33	35.31	26.48	27.36	31.3	35.75	18.54	22.07	35.31
Gm52782	8.83	7.57	13.24	22.7	16.55	18.92	12.54	16.73	9.27	14.26	13.24	14.19	12.04	9.71	17.65	10.59	6.62	16.08	17.65	5.88	21.39	30.9	16.55	18.54	16.85	14.57	5.3	6.62	15.45
Gm52799	8.83	7.57	5.3	40.67	26.48	18.92	23	32.06	22.51	23.43	27.5	13.24	16.85	15.01	26.48	15.89	11.03	24.59	25.01	16.18	28.52	30.9	13.24	36.19	12.04	19.86	21.19	17.65	15.45
Gm52800	1174.03	1382.74	1130.78	1192.63	1082.45	998.75	1258.59	1242.56	1268.48	1241.6	1290.49	1298.56	896.77	1059.28	1529.33	1292.32	1191.69	1195.47	1065.16	963.65	1137.7	1231.41	1029.49	1400.01	1263.91	1297.61	990.42	1026.18	1096.79
Gm52806	13.24	3.78	2.65	9.46	1.66	1.89	2.09	4.18	1.32	3.06	2.04	2.84	2.41	5.3	8.83	5.3	6.62	1.89	7.36	10.3	6.11	4.41	9.93	4.41	2.41	5.3	2.65	4.41	2.21
Gm52856	4.41	13.24	2.65	8.04	4.97	5.67	9.06	15.33	7.94	9.17	7.13	9.46	4.81	3.53	15.45	10.59	11.03	14.19	4.41	2.94	11.2	4.41	6.62	8.83	4.81	14.57	2.65	13.24	15.45
Gm5347	4.41	13.24	2.65	4.73	9.93	1.89	2.09	3.48	5.3	5.09	4.07	6.62	8.43	1.77	4.41	2.65	2.21	1.89	1.47	1.47	4.07	4.41	9.93	7.06	3.61	3.97	5.3	6.62	4.41
Gm5414	8.83	9.46	10.59	17.97	9.93	3.78	10.45	15.33	5.3	11.2	8.15	11.35	10.83	11.48	17.65	7.94	11.03	17.97	8.83	7.36	25.46	22.07	13.24	11.48	9.63	11.92	15.89	13.24	19.86
Gm5431	8.83	17.02	2.65	9.93	9.93	9.46	10.45	7.67	10.59	8.15	10.19	16.08	7.22	7.06	6.62	13.24	17.65	9.46	13.24	10.3	9.17	4.41	23.17	15.89	7.22	10.59	13.24	15.45	11.03
Gm5460	4.41	5.67	2.65	6.15	4.97	3.78	2.79	4.88	1.32	4.07	3.06	6.62	2.41	6.18	4.41	5.3	4.41	4.73	1.47	4.41	5.09	4.41	3.31	5.3	2.41	5.3	2.65	6.62	11.03
Gm5464	4.41	7.57	10.59	3.78	6.62	7.57	4.18	4.88	5.3	3.06	2.04	8.51	6.02	6.18	2.21	2.65	8.83	1.89	2.94	7.36	5.09	4.41	3.31	8.83	9.63	1.32	2.65	2.21	8.83
Gm5475	4.41	1.89	2.65	1.42	3.31	5.67	3.48	3.48	3.97	5.09	4.07	3.78	2.41	3.53	4.41	2.65	2.21	1.89	4.41	1.47	2.04	4.41	6.62	0.88	3.61	3.97	2.65	6.62	2.21
Gm550	4.41	1.89	2.65	3.78	3.31	3.78	2.79	2.79	2.65	1.02	6.11	6.62	2.41	7.06	8.83	5.3	6.62	5.67	2.94	4.41	3.06	4.41	9.93	4.41	1.2	3.97	2.65	6.62	6.62
Gm5591	8.83	5.67	10.59	8.04	6.62	9.46	9.76	8.36	9.27	11.2	5.09	11.35	9.63	6.18	4.41	2.65	2.21	8.51	4.41	1.47	12.22	4.41	6.62	14.12	8.43	7.94	5.3	6.62	6.62
Gm5592	4.41	1.89	5.3	2.36	3.31	1.89	1.39	1.39	1.32	4.07	4.07	2.84	1.2	4.41	8.83	2.65	2.21	1.89	1.47	5.88	2.04	4.41	6.62	3.53	3.61	3.97	5.3	2.21	2.21
Gm5617	8.83	9.46	2.65	5.2	4.97	5.67	3.48	2.79	3.97	4.07	9.17	3.78	6.02	9.71	2.21	5.3	4.41	3.78	2.94	2.94	4.07	8.83	6.62	8.83	4.81	3.97	2.65	4.41	6.62
Gm572	4.41	3.78	2.65	4.26	1.66	3.78	4.88	2.79	2.65	3.06	3.06	2.84	1.2	4.41	4.41	7.94	2.21	0.95	2.94	2.94	3.06	4.41	3.31	4.41	3.61	6.62	2.65	8.83	4.41
Gm5785	4.41	5.67	2.65	1.42	3.31	5.67	2.79	2.79	1.32	2.04	3.06	0.95	4.81	3.53	2.21	7.94	4.41	2.84	4.41	4.41	10.19	8.83	6.62	5.3	3.61	1.32	5.3	2.21	11.03
Gm5798	4.41	13.24	15.89	18.92	14.9	5.67	39.03	36.24	37.07	42.78	32.59	31.21	24.07	23.83	19.86	21.19	17.65	14.19	13.24	16.18	16.3	17.65	16.55	27.36	19.26	25.16	18.54	19.86	19.86
Gm5820	4.41	3.78	10.59	8.98	8.28	1.89	2.79	4.18	5.3	5.09	6.11	8.51	7.22	1.77	4.41	7.94	2.21	5.67	7.36	8.83	7.13	13.24	3.31	1.77	4.81	7.94	7.94	8.83	4.41
Gm5901	13.24	1.89	2.65	4.26	3.31	1.89	2.09	1.39	5.3	4.07	3.06	2.84	2.41	4.41	2.21	5.3	2.21	1.89	4.41	2.94	2.04	4.41	3.31	7.94	1.2	6.62	2.65	4.41	2.21
Gm5916	4.41	1.89	2.65	7.57	8.28	1.89	7.67	3.48	6.62	1.02	7.13	3.78	3.61	3.53	6.62	5.3	6.62	4.73	5.88	7.36	5.09	4.41	6.62	10.59	3.61	6.62	5.3	2.21	8.83
Gm5965	4.41	5.67	2.65	1.89	1.66	1.89	3.48	2.09	1.32	3.06	4.07	0.95	1.2	0.88	2.21	2.65	4.41	8.51	5.88	1.47	3.06	8.83	6.62	2.65	2.41	1.32	2.65	6.62	2.21
Gm6034	4.41	1.89	5.3	3.31	1.66	5.67	3.48	3.48	5.3	1.02	1.02	4.73	2.41	0.88	6.62	5.3	2.21	3.78	1.47	1.47	3.06	4.41	3.31	5.3	4.81	7.94	2.65	2.21	2.21
Gm6040	4.41	1.89	2.65	4.26	4.97	3.78	2.09	4.88	1.32	2.04	2.04	0.95	1.2	2.65	11.03	5.3	2.21	2.84	1.47	5.88	1.02	4.41	6.62	5.3	1.2	6.62	2.65	6.62	2.21
Gm6306	13.24	1.89	5.3	5.2	6.62	1.89	0.7	4.88	5.3	5.09	4.07	3.78	3.61	3.53	6.62	5.3	11.03	8.51	8.83	4.41	5.09	8.83	3.31	4.41	2.41	3.97	7.94	4.41	6.62
Gm6358	13.24	15.13	7.94	6.62	8.28	7.57	8.36	7.67	11.92	8.15	10.19	11.35	7.22	1.77	4.41	5.3	6.62	8.51	8.83	4.41	11.2	13.24	6.62	10.59	13.24	5.3	7.94	6.62	2.21
Gm6408	13.24	7.57	7.94	9.93	1.66	1.89	6.97	2.79	3.97	2.04	3.06	7.57	3.61	5.3	4.41	7.94	8.83	5.67	4.41	4.41	4.07	4.41	3.31	4.41	3.61	7.94	5.3	2.21	2.21
Gm6551	4.41	11.35	2.65	8.51	13.24	1.89	4.18	4.88	9.27	4.07	5.09	5.67	2.41	4.41	2.21	2.65	4.41	2.84	8.83	2.94	5.09	8.83	6.62	7.94	4.81	5.3	7.94	2.21	4.41
Gm6557	4.41	1.89	2.65	6.15	4.97	1.89	4.88	4.88	1.32	2.04	4.07	2.84	1.2	3.53	8.83	5.3	6.62	4.73	1.47	2.94	3.06	4.41	3.31	6.18	3.61	2.65	2.65	4.41	4.41
Gm6570	44.14	51.07	47.67	43.98	49.65	64.31	45.3	64.81	68.85	55	65.19	56.75	65	51.2	52.96	31.78	37.52	54.86	39.72	48.55	44.82	30.9	19.86	60.03	43.33	58.26	42.37	39.72	39.72
Gm6583	4.41	5.67	2.65	4.26	3.31	5.67	0.7	2.09	1.32	2.04	2.04	0.95	1.2	1.77	2.21	2.65	2.21	0.95	1.47	1.47	4.07	8.83	3.31	3.53	6.02	1.32	2.65	2.21	4.41
Gm6833	4.41	1.89	5.3	4.73	1.66	3.78	9.06	3.48	7.94	6.11	6.11	2.84	2.41	5.3	6.62	5.3	8.83	4.73	10.3	2.94	5.09	4.41	9.93	4.41	6.02	7.94	2.65	4.41	4.41
Gm6958	57.38	77.55	87.39	81.34	96	68.1	113.59	118.47	112.55	104.91	111.02	104.98	89.08	104.16	97.1	87.39	99.31	75.66	69.15	58.85	72.32	101.51	82.76	97.98	115.56	141.68	63.56	52.96	77.24
Gm7102	4.41	3.78	7.94	3.31	1.66	1.89	1.39	2.79	1.32	5.09	4.07	1.89	4.81	4.41	2.21	2.65	11.03	5.67	2.94	4.41	3.06	17.65	3.31	4.41	4.81	3.97	2.65	4.41	2.21
Gm7137	26.48	20.81	26.48	41.61	31.45	24.59	22.3	24.39	17.21	25.46	32.59	25.54	21.67	20.3	44.14	21.19	26.48	30.27	23.54	19.13	57.04	39.72	26.48	32.66	14.44	33.1	34.43	33.1	22.07
Gm7138	4.41	9.46	10.59	15.13	3.31	9.46	12.54	10.45	5.3	14.26	9.17	8.51	4.81	15.01	11.03	5.3	4.41	11.35	7.36	8.83	7.13	4.41	16.55	12.36	9.63	10.59	7.94	11.03	17.65
Gm7247	4.41	1.89	2.65	5.67	6.62	1.89	4.88	6.27	5.3	3.06	3.06	2.84	3.61	4.41	6.62	5.3	6.62	3.78	2.94	1.47	6.11	4.41	6.62	4.41	6.02	3.97	2.65	4.41	2.21
Gm725	4.41	3.78	2.65	3.78	1.66	5.67	3.48	0.7	1.32	1.02	4.07	2.84	2.41	0.88	4.41	13.24	2.21	3.78	5.88	7.36	5.09	4.41	3.31	4.41	1.2	2.65	2.65	8.83	4.41
Gm7347	4.41	3.78	5.3	1.42	6.62	1.89	5.58	6.27	2.65	7.13	6.11	12.3	10.83	7.94	2.21	2.65	4.41	4.73	1.47	2.94	1.02	4.41	3.31	9.71	10.83	11.92	2.65	4.41	2.21
Gm7356	4.41	3.78	2.65	6.62	1.66	3.78	2.09	4.18	1.32	4.07	7.13	2.84	1.2	2.65	2.21	2.65	2.21	2.84	5.88	2.94	6.11	8.83	6.62	0.88	2.41	2.65	5.3	6.62	2.21
Gm7694	4.41	1.89	2.65	3.31	13.24	7.57	2.09	6.97	5.3	2.04	3.06	2.84	2.41	2.65	4.41	2.65	4.41	5.67	5.88	1.47	4.07	4.41	3.31	6.18	3.61	6.62	5.3	2.21	2.21
Gm7827	17.65	11.35	5.3	4.26	4.97	1.89	6.97	8.36	2.65	11.2	10.19	13.24	4.81	13.24	8.83	5.3	2.21	5.67	5.88	11.77	7.13	4.41	3.31	10.59	7.22	9.27	5.3	2.21	2.21
Gm7995	17.65	17.02	23.83	18.44	14.9	15.13	39.72	38.33	29.13	30.56	44.82	44.45	22.87	40.61	19.86	18.54	26.48	24.59	14.71	17.65	20.37	13.24	16.55	33.54	28.89	34.43	7.94	11.03	28.69
Gm8050	4.41	1.89	2.65	0.47	6.62	1.89	4.88	3.48	5.3	4.07	6.11	4.73	3.61	2.65	2.21	7.94	4.41	0.95	2.94	4.41	6.11	4.41	3.31	2.65	2.41	2.65	2.65	2.21	2.21
Gm8094	35.31	68.1	63.56	65.26	74.48	43.51	59.24	80.84	75.47	77.41	91.67	73.77	56.58	89.16	59.58	71.5	59.58	59.58	41.19	50.02	50.93	61.79	33.1	67.97	67.41	79.45	39.72	46.34	57.38
Gm815	4.41	5.67	2.65	3.31	6.62	3.78	2.79	2.09	9.27	6.11	4.07	2.84	3.61	3.53	4.41	2.65	2.21	2.84	5.88	1.47	2.04	4.41	3.31	2.65	4.81	1.32	2.65	4.41	2.21
Gm826	4.41	11.35	2.65	1.89	1.66	5.67	1.39	2.79	1.32	1.02	3.06	2.84	2.41	3.53	6.62	2.65	2.21	1.89	2.94	1.47	5.09	4.41	3.31	3.53	3.61	3.97	2.65	6.62	2.21
Gm8369	4.41	1.89	2.65	2.84	3.31	3.78	1.39	0.7	3.97	1.02	5.09	1.89	4.81	2.65	2.21	5.3	2.21	2.84	4.41	5.88	2.04	13.24	3.31	1.77	1.2	1.32	5.3	6.62	2.21
Gm8439	4.41	1.89	5.3	3.78	1.66	5.67	1.39	2.79	7.94	1.02	4.07	0.95	3.61	3.53	4.41	2.65	2.21	2.84	1.47	1.47	5.09	8.83	3.31	7.06	3.61	2.65	2.65	4.41	8.83
Gm867	4.41	3.78	7.94	4.73	1.66	1.89	4.18	2.09	1.32	2.04	2.04	1.89	3.61	0.88	2.21	2.65	2.21	4.73	2.94	2.94	3.06	4.41	3.31	1.77	1.2	1.32	2.65	4.41	2.21
Gm884	4.41	5.67	2.65	2.84	1.66	7.57	2.09	4.18	6.62	2.04	5.09	1.89	3.61	3.53	2.21	5.3	2.21	6.62	1.47	4.41	6.11	4.41	3.31	3.53	2.41	2.65	5.3	2.21	4.41
Gm8882	4.41	3.78	2.65	8.51	3.31	9.46	2.79	1.39	3.97	2.04	2.04	3.78	6.02	3.53	2.21	7.94	2.21	4.73	1.47	2.94	3.06	13.24	3.31	4.41	2.41	6.62	2.65	4.41	4.41
Gm8909	8.83	13.24	10.59	15.61	4.97	5.67	11.15	10.45	10.59	6.11	13.24	6.62	7.22	7.94	6.62	13.24	2.21	13.24	5.88	7.36	15.28	26.48	13.24	19.42	2.41	17.21	15.89	17.65	6.62
Gm9	4.41	3.78	2.65	2.84	4.97	1.89	4.18	0.7	1.32	3.06	1.02	1.89	6.02	1.77	6.62	10.59	2.21	4.73	7.36	1.47	4.07	4.41	3.31	1.77	3.61	1.32	2.65	2.21	2.21
Gm904	4.41	1.89	2.65	2.84	1.66	5.67	4.88	3.48	3.97	5.09	4.07	5.67	3.61	8.83	8.83	2.65	8.83	8.51	4.41	1.47	3.06	4.41	3.31	7.06	4.81	10.59	7.94	2.21	2.21
Gm9195	4.41	1.89	2.65	4.26	1.66	1.89	3.48	2.09	2.65	2.04	2.04	2.84	3.61	1.77	2.21	2.65	4.41	1.89	2.94	4.41	4.07	4.41	3.31	3.53	2.41	3.97	5.3	2.21	2.21
Gm9507	13.24	17.02	21.19	18.44	18.21	26.48	30.66	20.21	18.54	19.35	28.52	19.86	18.06	19.42	33.1	15.89	26.48	17.97	14.71	10.3	23.43	22.07	3.31	27.36	24.07	25.16	21.19	13.24	15.45
Gm960	4.41	5.67	5.3	5.2	6.62	3.78	2.79	2.09	1.32	3.06	3.06	1.89	3.61	4.41	6.62	5.3	2.21	4.73	4.41	5.88	7.13	4.41	3.31	5.3	7.22	5.3	2.65	4.41	2.21
Gm9639	4.41	1.89	7.94	8.98	4.97	9.46	4.18	9.76	1.32	5.09	4.07	13.24	7.22	5.3	4.41	7.94	2.21	4.73	4.41	2.94	8.15	8.83	3.31	7.06	6.02	6.62	5.3	2.21	11.03
Gm973	4.41	3.78	7.94	2.36	4.97	5.67	2.79	2.79	6.62	6.11	5.09	4.73	6.02	4.41	6.62	10.59	11.03	1.89	8.83	2.94	1.02	4.41	6.62	2.65	4.81	5.3	5.3	4.41	2.21
Gm9733	8.83	5.67	2.65	4.26	9.93	1.89	3.48	4.18	6.62	3.06	7.13	4.73	3.61	5.3	11.03	2.65	2.21	6.62	2.94	1.47	1.02	8.83	3.31	4.41	2.41	2.65	5.3	2.21	2.21
Gm9758	17.65	26.48	34.43	29.79	33.1	24.59	32.75	51.57	38.4	41.76	41.76	54.86	34.91	61.79	30.9	23.83	22.07	35.94	29.42	26.48	25.46	35.31	43.03	60.03	60.19	71.5	26.48	19.86	44.14
Gm9831	4.41	5.67	2.65	1.89	1.66	5.67	2.79	4.88	5.3	6.11	3.06	3.78	3.61	2.65	2.21	5.3	2.21	4.73	4.41	1.47	1.02	4.41	3.31	4.41	4.81	5.3	5.3	4.41	2.21
Gm9833	4.41	3.78	2.65	2.84	3.31	3.78	3.48	3.48	2.65	3.06	3.06	0.95	8.43	3.53	4.41	2.65	6.62	5.67	4.41	2.94	3.06	13.24	3.31	2.65	1.2	1.32	2.65	8.83	2.21
Gm9881	4.41	5.67	2.65	3.31	1.66	1.89	4.18	4.18	3.97	2.04	2.04	2.84	2.41	2.65	4.41	2.65	2.21	0.95	4.41	4.41	5.09	4.41	3.31	0.88	6.02	2.65	2.65	4.41	2.21
Gm9925	4.41	11.35	5.3	2.36	3.31	1.89	1.39	5.58	2.65	6.11	4.07	1.89	3.61	3.53	2.21	2.65	4.41	3.78	1.47	1.47	2.04	4.41	3.31	2.65	2.41	3.97	5.3	2.21	2.21
Gm9936	4.41	1.89	2.65	5.2	6.62	7.57	6.27	3.48	3.97	5.09	4.07	6.62	7.22	3.53	8.83	2.65	2.21	11.35	11.77	4.41	4.07	4.41	3.31	5.3	3.61	2.65	13.24	4.41	6.62
Gm9997	4.41	3.78	5.3	4.73	1.66	1.89	3.48	0.7	5.3	5.09	3.06	2.84	7.22	3.53	2.21	2.65	2.21	1.89	2.94	2.94	1.02	4.41	6.62	7.06	3.61	1.32	10.59	2.21	2.21
Gm9999	4.41	1.89	2.65	1.42	1.66	1.89	2.79	1.39	5.3	2.04	3.06	6.62	4.81	4.41	2.21	2.65	6.62	2.84	4.41	2.94	1.02	4.41	13.24	4.41	1.2	1.32	2.65	2.21	2.21
Gmcl1	4.41	5.67	7.94	7.09	8.28	9.46	6.27	9.76	9.27	11.2	6.11	6.62	4.81	7.94	11.03	5.3	8.83	11.35	7.36	11.77	10.19	8.83	6.62	10.59	9.63	10.59	5.3	13.24	6.62
Gmds	8.83	9.46	2.65	7.57	11.59	9.46	4.88	5.58	6.62	4.07	6.11	3.78	7.22	7.06	4.41	7.94	6.62	7.57	8.83	4.41	8.15	13.24	3.31	6.18	4.81	6.62	10.59	11.03	13.24
Gmeb1	8.83	9.46	13.24	8.51	4.97	5.67	7.67	7.67	10.59	5.09	8.15	10.4	14.44	3.53	2.21	5.3	6.62	16.08	5.88	7.36	5.09	8.83	3.31	5.3	13.24	10.59	13.24	11.03	2.21
Gmeb2	8.83	3.78	2.65	8.51	8.28	9.46	11.15	6.27	6.62	9.17	11.2	10.4	3.61	3.53	6.62	2.65	2.21	11.35	2.94	11.77	13.24	17.65	9.93	7.06	4.81	6.62	2.65	4.41	6.62
Gmfb	4.41	26.48	13.24	15.61	18.21	11.35	20.21	22.3	26.48	12.22	26.48	17.02	16.85	19.42	11.03	29.13	15.45	18.92	17.65	23.54	20.37	22.07	13.24	19.42	15.65	17.21	13.24	11.03	19.86
Gmfg	4.41	9.46	5.3	7.57	16.55	5.67	4.88	11.15	2.65	8.15	1.02	7.57	3.61	9.71	11.03	13.24	8.83	5.67	4.41	2.94	15.28	4.41	6.62	7.06	8.43	10.59	5.3	8.83	6.62
Gmip	4.41	1.89	2.65	2.36	3.31	5.67	3.48	3.48	1.32	3.06	1.02	3.78	2.41	2.65	4.41	2.65	2.21	3.78	5.88	5.88	4.07	4.41	3.31	1.77	2.41	5.3	2.65	13.24	4.41
Gml	4.41	5.67	5.3	2.84	6.62	1.89	2.79	1.39	2.65	5.09	2.04	2.84	2.41	2.65	2.21	2.65	6.62	2.84	1.47	2.94	3.06	17.65	3.31	0.88	3.61	1.32	2.65	2.21	2.21
Gml2	8.83	1.89	2.65	4.73	1.66	5.67	4.18	4.18	1.32	4.07	1.02	2.84	4.81	7.06	6.62	2.65	2.21	5.67	4.41	2.94	1.02	4.41	3.31	2.65	4.81	2.65	2.65	4.41	2.21
Gmnc	13.24	1.89	2.65	4.73	1.66	3.78	6.27	2.79	6.62	6.11	4.07	2.84	7.22	4.41	4.41	2.65	4.41	6.62	4.41	5.88	4.07	8.83	3.31	6.18	3.61	2.65	7.94	6.62	11.03
Gmnn	4.41	3.78	7.94	2.36	1.66	1.89	2.79	2.09	1.32	1.02	1.02	4.73	2.41	0.88	2.21	2.65	2.21	0.95	1.47	1.47	3.06	13.24	6.62	1.77	1.2	1.32	2.65	4.41	6.62
Gmppa	22.07	15.13	10.59	18.44	13.24	18.92	11.15	10.45	22.51	13.24	12.22	18.92	8.43	20.3	11.03	15.89	17.65	15.13	13.24	10.3	16.3	8.83	3.31	17.65	13.24	14.57	2.65	11.03	28.69
Gmppb	4.41	9.46	13.24	5.67	6.62	9.46	6.27	8.36	10.59	4.07	3.06	7.57	9.63	3.53	2.21	5.3	2.21	3.78	8.83	1.47	14.26	13.24	6.62	9.71	8.43	18.54	7.94	8.83	2.21
Gmpr	4.41	5.67	2.65	8.04	1.66	9.46	4.88	5.58	5.3	5.09	5.09	4.73	4.81	5.3	2.21	10.59	11.03	8.51	2.94	5.88	6.11	4.41	16.55	5.3	6.02	6.62	5.3	2.21	4.41
Gmpr2	4.41	3.78	2.65	9.46	6.62	5.67	5.58	11.15	7.94	5.09	6.11	3.78	3.61	12.36	8.83	13.24	8.83	5.67	4.41	8.83	8.15	4.41	3.31	12.36	4.81	6.62	5.3	8.83	6.62
Gmps	17.65	26.48	5.3	14.19	8.28	17.02	13.24	13.94	13.24	12.22	16.3	17.97	10.83	15.01	15.45	10.59	11.03	25.54	19.13	16.18	15.28	22.07	9.93	15.89	12.04	15.89	13.24	19.86	6.62
Gna11	22.07	37.83	23.83	34.05	41.38	13.24	33.45	32.75	39.72	39.72	31.57	26.48	46.95	25.6	26.48	34.43	48.55	26.48	16.18	29.42	24.44	17.65	29.79	25.6	18.06	18.54	15.89	35.31	26.48
Gna12	17.65	13.24	21.19	12.77	26.48	18.92	13.94	11.15	7.94	9.17	21.39	12.3	13.24	14.12	8.83	18.54	24.28	14.19	13.24	19.13	6.11	8.83	23.17	15.89	7.22	21.19	13.24	15.45	13.24
Gna13	4.41	9.46	10.59	15.13	13.24	15.13	19.51	25.09	5.3	17.32	12.22	16.08	18.06	18.54	13.24	13.24	6.62	18.92	26.48	16.18	10.19	8.83	9.93	14.12	16.85	18.54	13.24	4.41	8.83
Gna14	4.41	3.78	5.3	3.31	1.66	3.78	3.48	4.88	1.32	5.09	5.09	3.78	3.61	1.77	6.62	2.65	2.21	4.73	1.47	1.47	3.06	4.41	3.31	2.65	3.61	6.62	2.65	4.41	4.41
Gnai1	4.41	15.13	2.65	11.35	11.59	17.02	6.27	8.36	5.3	12.22	9.17	10.4	9.63	10.59	4.41	10.59	11.03	9.46	13.24	10.3	12.22	4.41	9.93	8.83	9.63	9.27	10.59	4.41	15.45
Gnai2	48.55	37.83	37.07	43.98	29.79	41.61	36.24	27.88	25.16	32.59	22.41	23.64	26.48	34.43	24.28	45.02	22.07	19.86	32.37	44.14	27.5	52.96	23.17	21.19	31.3	18.54	26.48	30.9	22.07
Gnai3	22.07	26.48	29.13	18.92	16.55	30.27	16.73	18.82	13.24	15.28	19.35	15.13	13.24	23.83	11.03	21.19	26.48	22.7	19.13	10.3	18.33	26.48	29.79	14.12	18.06	15.89	13.24	15.45	15.45
Gnal	13.24	20.81	15.89	8.98	3.31	11.35	6.27	12.54	25.16	24.44	20.37	9.46	10.83	18.54	6.62	5.3	11.03	20.81	10.3	13.24	14.26	22.07	13.24	12.36	13.24	17.21	7.94	13.24	11.03
Gnao1	66.2	105.93	82.09	114.91	132.41	111.6	136.59	142.17	123.14	167.04	136.48	113.49	111.95	112.11	101.51	95.33	97.1	112.55	104.46	113.28	137.5	88.27	72.83	114.76	117.96	100.63	90.04	81.65	103.72
Gnaq	17.65	41.61	37.07	39.25	56.27	41.61	46.69	48.78	43.7	41.76	37.69	46.34	51.76	44.14	39.72	50.32	37.52	42.56	36.78	48.55	34.63	39.72	39.72	40.61	40.93	37.07	18.54	50.76	39.72
Gnas	251.58	238.34	254.23	279.48	281.37	249.69	259.94	255.76	255.55	268.89	271.95	214.69	294.91	228.63	211.86	235.69	253.79	234.55	254.52	257.46	293.34	317.78	215.17	205.68	201.02	230.39	201.26	229.51	244.96
Gnat1	4.41	1.89	5.3	5.2	3.31	5.67	2.79	4.88	1.32	2.04	2.04	4.73	3.61	7.94	2.21	2.65	4.41	2.84	1.47	4.41	6.11	4.41	3.31	2.65	8.43	6.62	2.65	2.21	4.41
Gnat2	4.41	3.78	5.3	6.15	3.31	1.89	2.79	3.48	3.97	2.04	4.07	6.62	1.2	5.3	6.62	2.65	4.41	3.78	1.47	2.94	2.04	8.83	3.31	4.41	2.41	5.3	2.65	2.21	2.21
Gnaz	4.41	15.13	23.83	13.71	16.55	11.35	17.42	23	17.21	11.2	16.3	17.02	15.65	20.3	11.03	21.19	22.07	16.08	11.77	8.83	20.37	26.48	6.62	8.83	12.04	22.51	15.89	15.45	24.28
Gnb1	70.62	105.93	100.63	104.98	144	138.08	116.38	125.44	117.84	115.09	128.34	91.74	117.96	113.87	97.1	108.58	110.34	119.17	133.88	116.23	101.85	101.51	119.17	88.27	104.72	103.28	105.93	86.07	108.13
Gnb1l	4.41	1.89	2.65	1.89	4.97	5.67	4.88	2.79	5.3	3.06	2.04	0.95	4.81	6.18	4.41	5.3	2.21	3.78	7.36	7.36	6.11	8.83	3.31	3.53	3.61	3.97	7.94	2.21	4.41
Gnb2	48.55	73.77	50.32	70.93	92.69	79.45	68.3	59.93	71.5	65.19	79.45	50.13	45.74	62.67	55.17	76.8	59.58	69.99	67.68	77.97	71.3	79.45	76.14	79.45	56.58	38.4	66.2	68.41	70.62
Gnb3	4.41	5.67	2.65	2.84	3.31	1.89	5.58	2.09	1.32	3.06	2.04	3.78	1.2	0.88	2.21	2.65	2.21	4.73	2.94	2.94	2.04	4.41	3.31	2.65	4.81	3.97	7.94	2.21	6.62
Gnb4	4.41	13.24	13.24	13.24	8.28	17.02	13.24	9.06	10.59	11.2	8.15	7.57	8.43	13.24	4.41	5.3	15.45	10.4	13.24	16.18	17.32	4.41	6.62	9.71	12.04	2.65	10.59	8.83	6.62
Gnb5	17.65	18.92	18.54	12.77	21.52	24.59	12.54	22.3	13.24	11.2	12.22	8.51	14.44	12.36	8.83	5.3	19.86	5.67	16.18	23.54	21.39	26.48	23.17	15.89	15.65	19.86	13.24	6.62	8.83
Gne	4.41	5.67	2.65	7.09	1.66	5.67	10.45	8.36	10.59	7.13	10.19	6.62	12.04	5.3	4.41	5.3	8.83	5.67	13.24	8.83	2.04	4.41	6.62	9.71	6.02	7.94	13.24	8.83	2.21
Gng10	13.24	7.57	10.59	6.62	4.97	9.46	6.97	6.97	5.3	7.13	9.17	4.73	7.22	4.41	6.62	13.24	2.21	3.78	4.41	2.94	6.11	8.83	6.62	6.18	8.43	2.65	2.65	8.83	11.03
Gng11	4.41	9.46	2.65	6.62	4.97	9.46	6.97	6.27	7.94	10.19	5.09	3.78	4.81	7.94	4.41	5.3	8.83	8.51	7.36	7.36	2.04	13.24	13.24	8.83	8.43	5.3	5.3	4.41	2.21
Gng12	13.24	7.57	18.54	17.02	14.9	20.81	17.42	15.33	17.21	18.33	15.28	17.97	24.07	26.48	6.62	13.24	26.48	15.13	17.65	20.6	21.39	8.83	19.86	12.36	16.85	11.92	13.24	13.24	13.24
Gng13	4.41	3.78	2.65	7.09	13.24	9.46	11.85	11.15	15.89	11.2	8.15	7.57	9.63	12.36	15.45	5.3	17.65	6.62	13.24	5.88	10.19	4.41	16.55	9.71	7.22	11.92	2.65	13.24	4.41
Gng2	22.07	22.7	34.43	18.44	26.48	22.7	17.42	18.82	26.48	19.35	26.48	17.97	16.85	15.89	19.86	26.48	15.45	29.32	25.01	30.9	25.46	30.9	23.17	27.36	25.28	18.54	26.48	19.86	37.52
Gng3	114.76	94.58	108.58	121.06	140.69	117.28	141.47	134.5	158.89	133.43	129.35	125.79	116.76	112.11	90.48	103.28	110.34	108.77	97.1	89.74	126.3	176.55	79.45	98.87	97.5	92.69	111.22	88.27	92.69
Gng4	17.65	15.13	10.59	14.19	14.9	5.67	6.97	11.15	6.62	10.19	12.22	12.3	6.02	6.18	11.03	5.3	11.03	14.19	8.83	14.71	14.26	30.9	23.17	15.01	6.02	9.27	7.94	13.24	6.62
Gng5	13.24	24.59	18.54	17.97	14.9	20.81	25.09	22.3	23.83	22.41	21.39	22.7	33.7	20.3	17.65	26.48	17.65	23.64	13.24	26.48	19.35	13.24	16.55	28.25	24.07	15.89	23.83	17.65	30.9
Gng7	4.41	1.89	2.65	4.26	4.97	1.89	4.18	6.27	7.94	4.07	8.15	4.73	4.81	1.77	2.21	2.65	4.41	2.84	2.94	8.83	6.11	4.41	9.93	6.18	1.2	5.3	13.24	2.21	6.62
Gngt1	4.41	1.89	2.65	3.78	1.66	3.78	4.18	0.7	5.3	2.04	5.09	0.95	7.22	7.06	4.41	2.65	4.41	0.95	1.47	2.94	3.06	8.83	3.31	3.53	3.61	3.97	2.65	4.41	2.21
Gnl1	4.41	9.46	10.59	13.24	11.59	9.46	13.24	13.94	11.92	12.22	10.19	11.35	6.02	7.06	15.45	2.65	6.62	12.3	13.24	14.71	12.22	17.65	3.31	12.36	9.63	11.92	5.3	15.45	15.45
Gnl2	13.24	9.46	15.89	6.62	13.24	9.46	4.18	4.88	5.3	5.09	6.11	6.62	7.22	8.83	2.21	10.59	11.03	4.73	8.83	5.88	6.11	8.83	3.31	6.18	10.83	9.27	2.65	2.21	4.41
Gnl3	8.83	1.89	2.65	11.82	8.28	3.78	5.58	10.45	6.62	10.19	8.15	8.51	6.02	5.3	6.62	2.65	8.83	6.62	7.36	13.24	6.11	8.83	6.62	7.94	4.81	10.59	2.65	11.03	13.24
Gnl3l	39.72	20.81	23.83	31.68	51.31	34.05	22.3	30.66	42.37	30.56	29.54	31.21	27.69	35.31	28.69	15.89	26.48	31.21	29.42	44.14	21.39	22.07	29.79	27.36	34.91	26.48	29.13	26.48	33.1
Gnmt	4.41	1.89	2.65	6.15	8.28	5.67	5.58	5.58	6.62	3.06	5.09	8.51	4.81	5.3	6.62	5.3	6.62	4.73	10.3	4.41	3.06	8.83	3.31	6.18	3.61	5.3	2.65	6.62	6.62
Gnpat	4.41	20.81	13.24	14.19	14.9	22.7	14.63	11.15	22.51	11.2	22.41	13.24	15.65	17.65	15.45	10.59	15.45	15.13	17.65	19.13	18.33	22.07	16.55	10.59	15.65	23.83	15.89	15.45	6.62
Gnpda1	4.41	1.89	2.65	4.26	6.62	7.57	3.48	4.18	6.62	6.11	5.09	5.67	4.81	3.53	4.41	5.3	2.21	1.89	8.83	7.36	6.11	8.83	3.31	2.65	6.02	2.65	2.65	4.41	2.21
Gnpda2	13.24	13.24	13.24	4.26	3.31	7.57	5.58	5.58	9.27	8.15	10.19	8.51	2.41	7.06	8.83	7.94	6.62	10.4	4.41	5.88	6.11	4.41	6.62	3.53	8.43	3.97	5.3	6.62	8.83
Gnpnat1	8.83	3.78	7.94	7.09	13.24	11.35	8.36	6.27	7.94	4.07	6.11	1.89	1.2	8.83	2.21	2.65	6.62	4.73	1.47	8.83	6.11	8.83	3.31	7.06	8.43	5.3	2.65	2.21	4.41
Gnptab	4.41	9.46	13.24	8.51	8.28	13.24	7.67	7.67	17.21	1.02	4.07	9.46	3.61	8.83	6.62	21.19	4.41	9.46	5.88	7.36	6.11	8.83	16.55	6.18	7.22	9.27	5.3	8.83	6.62
Gnptg	17.65	20.81	15.89	20.81	14.9	18.92	13.94	19.51	26.48	15.28	23.43	23.64	7.22	22.07	11.03	13.24	33.1	25.54	26.48	16.18	19.35	26.48	16.55	27.36	15.65	22.51	23.83	15.45	13.24
Gnrh1	8.83	5.67	2.65	5.2	3.31	5.67	5.58	3.48	3.97	4.07	5.09	3.78	6.02	5.3	11.03	5.3	4.41	6.62	1.47	2.94	5.09	8.83	3.31	4.41	3.61	2.65	2.65	6.62	8.83
Gnrhr	4.41	1.89	2.65	4.73	1.66	1.89	4.88	4.88	1.32	6.11	7.13	5.67	3.61	1.77	6.62	5.3	2.21	6.62	1.47	8.83	5.09	4.41	6.62	4.41	7.22	1.32	2.65	4.41	8.83
Gns	4.41	3.78	10.59	11.35	8.28	17.02	8.36	9.06	9.27	15.28	10.19	10.4	10.83	6.18	8.83	5.3	6.62	10.4	10.3	11.77	11.2	8.83	9.93	8.83	8.43	11.92	10.59	13.24	15.45
Golga1	4.41	13.24	7.94	8.04	13.24	15.13	11.85	5.58	10.59	9.17	11.2	5.67	8.43	7.06	8.83	13.24	6.62	8.51	4.41	11.77	7.13	17.65	6.62	22.07	10.83	14.57	13.24	13.24	15.45
Golga2	8.83	7.57	10.59	11.35	21.52	15.13	14.63	18.12	15.89	11.2	11.2	23.64	10.83	12.36	15.45	13.24	17.65	21.75	10.3	17.65	13.24	13.24	9.93	14.12	20.46	18.54	2.65	8.83	17.65
Golga3	4.41	11.35	13.24	13.71	8.28	11.35	20.21	13.94	14.57	13.24	9.17	7.57	12.04	8.83	22.07	15.89	6.62	11.35	11.77	7.36	15.28	22.07	9.93	17.65	15.65	11.92	7.94	8.83	6.62
Golga4	13.24	17.02	2.65	6.15	11.59	13.24	10.45	6.97	1.32	4.07	8.15	3.78	6.02	7.06	13.24	7.94	13.24	5.67	11.77	7.36	8.15	13.24	13.24	14.12	7.22	11.92	7.94	8.83	2.21
Golga5	4.41	11.35	5.3	8.04	6.62	15.13	6.27	10.45	9.27	5.09	12.22	5.67	9.63	11.48	6.62	2.65	8.83	9.46	7.36	10.3	7.13	8.83	3.31	7.94	6.02	7.94	18.54	6.62	4.41
Golga7	8.83	17.02	7.94	14.19	9.93	15.13	12.54	17.42	7.94	14.26	20.37	8.51	8.43	7.06	13.24	13.24	11.03	16.08	16.18	16.18	12.22	17.65	13.24	9.71	20.46	5.3	2.65	17.65	11.03
Golga7b	17.65	26.48	5.3	26.01	34.76	18.92	27.18	25.79	27.81	32.59	17.32	13.24	16.85	20.3	37.52	26.48	15.45	19.86	20.6	29.42	27.5	30.9	9.93	30.01	24.07	33.1	31.78	19.86	30.9
Golgb1	22.07	7.57	18.54	8.51	9.93	9.46	11.15	11.85	17.21	11.2	12.22	8.51	10.83	17.65	6.62	23.83	6.62	11.35	11.77	5.88	6.11	4.41	6.62	13.24	14.44	5.3	5.3	24.28	8.83
Golim4	13.24	13.24	2.65	9.93	6.62	3.78	8.36	8.36	10.59	14.26	9.17	7.57	9.63	7.06	11.03	10.59	11.03	10.4	7.36	4.41	14.26	8.83	3.31	6.18	2.41	6.62	13.24	4.41	6.62
Golm1	4.41	17.02	13.24	13.71	9.93	1.89	5.58	5.58	5.3	5.09	7.13	6.62	4.81	13.24	8.83	5.3	13.24	12.3	5.88	4.41	10.19	4.41	3.31	7.06	7.22	5.3	7.94	8.83	6.62
Golm2	22.07	18.92	23.83	26.48	31.45	24.59	27.88	22.3	22.51	26.48	26.48	22.7	28.89	19.42	22.07	26.48	19.86	25.54	20.6	25.01	27.5	13.24	16.55	27.36	24.07	34.43	18.54	33.1	28.69
Golph3	22.07	13.24	7.94	10.88	11.59	15.13	24.39	23.69	10.59	22.41	19.35	19.86	13.24	13.24	15.45	10.59	8.83	14.19	13.24	19.13	14.26	13.24	9.93	13.24	15.65	15.89	5.3	11.03	6.62
Golph3l	4.41	9.46	7.94	7.09	4.97	7.57	5.58	4.88	10.59	10.19	9.17	5.67	4.81	11.48	11.03	5.3	4.41	5.67	2.94	1.47	6.11	13.24	3.31	8.83	8.43	7.94	5.3	4.41	13.24
Golt1a	4.41	3.78	5.3	2.84	8.28	3.78	4.88	2.09	5.3	4.07	1.02	4.73	6.02	1.77	2.21	2.65	2.21	5.67	1.47	8.83	2.04	4.41	3.31	5.3	6.02	1.32	2.65	2.21	8.83
Golt1b	4.41	9.46	13.24	7.57	4.97	5.67	5.58	9.76	5.3	5.09	9.17	3.78	9.63	9.71	13.24	5.3	6.62	3.78	7.36	10.3	5.09	4.41	9.93	8.83	10.83	7.94	5.3	4.41	13.24
Gon4l	17.65	17.02	13.24	10.88	6.62	9.46	22.3	25.09	18.54	12.22	29.54	21.75	6.02	14.12	17.65	10.59	15.45	9.46	20.6	11.77	13.24	8.83	6.62	15.89	16.85	14.57	5.3	8.83	15.45
Gopc	35.31	13.24	10.59	22.7	18.21	22.7	27.18	24.39	18.54	27.5	27.5	18.92	27.69	21.19	26.48	26.48	17.65	21.75	25.01	13.24	22.41	39.72	13.24	19.42	30.09	22.51	18.54	19.86	4.41
Gorab	4.41	1.89	10.59	6.62	6.62	1.89	5.58	6.97	9.27	6.11	6.11	3.78	2.41	8.83	8.83	5.3	8.83	2.84	1.47	8.83	6.11	4.41	3.31	4.41	6.02	7.94	10.59	13.24	8.83
Gorasp1	13.24	7.57	7.94	10.4	4.97	1.89	9.06	8.36	6.62	7.13	5.09	6.62	1.2	3.53	6.62	7.94	8.83	8.51	11.77	10.3	4.07	8.83	16.55	7.94	2.41	11.92	2.65	11.03	2.21
Gorasp2	22.07	17.02	13.24	17.97	13.24	9.46	16.73	13.24	19.86	21.39	19.35	16.08	19.26	15.01	11.03	2.65	24.28	16.08	22.07	17.65	12.22	8.83	9.93	20.3	13.24	19.86	18.54	15.45	13.24
Gosr1	8.83	13.24	10.59	9.93	8.28	9.46	9.06	12.54	11.92	11.2	5.09	14.19	9.63	6.18	11.03	7.94	11.03	10.4	17.65	5.88	17.32	8.83	6.62	14.12	14.44	18.54	10.59	11.03	8.83
Gosr2	8.83	7.57	10.59	12.77	18.21	18.92	16.03	20.21	6.62	15.28	25.46	17.97	22.87	14.12	17.65	13.24	4.41	13.24	10.3	11.77	9.17	8.83	16.55	12.36	10.83	17.21	7.94	11.03	22.07
Got1	26.48	7.57	13.24	18.92	23.17	20.81	20.91	26.48	21.19	14.26	18.33	10.4	19.26	20.3	30.9	10.59	22.07	14.19	20.6	17.65	14.26	26.48	9.93	20.3	18.06	21.19	21.19	8.83	17.65
Got1l1	4.41	1.89	5.3	5.67	1.66	5.67	2.79	3.48	5.3	3.06	3.06	6.62	4.81	5.3	4.41	2.65	6.62	1.89	7.36	8.83	5.09	8.83	3.31	5.3	6.02	1.32	2.65	2.21	6.62
Got2	8.83	17.02	15.89	13.24	24.83	20.81	11.15	13.24	7.94	17.32	13.24	17.97	14.44	10.59	8.83	5.3	15.45	13.24	20.6	8.83	16.3	17.65	6.62	7.94	19.26	13.24	5.3	19.86	24.28
Gp1ba	4.41	9.46	2.65	1.89	1.66	5.67	0.7	1.39	1.32	5.09	4.07	1.89	1.2	0.88	4.41	7.94	6.62	4.73	1.47	1.47	2.04	4.41	3.31	7.06	1.2	3.97	5.3	2.21	2.21
Gp2	4.41	1.89	2.65	0.95	4.97	1.89	3.48	1.39	3.97	3.06	1.02	1.89	6.02	1.77	4.41	2.65	2.21	3.78	5.88	4.41	7.13	4.41	3.31	3.53	7.22	1.32	2.65	2.21	2.21
Gp5	4.41	3.78	2.65	1.89	1.66	3.78	3.48	0.7	1.32	3.06	1.02	4.73	4.81	3.53	4.41	2.65	2.21	4.73	2.94	2.94	3.06	4.41	6.62	4.41	1.2	1.32	5.3	6.62	2.21
Gp9	4.41	1.89	2.65	2.36	3.31	1.89	3.48	2.09	1.32	1.02	5.09	3.78	1.2	1.77	2.21	2.65	2.21	0.95	1.47	5.88	1.02	4.41	3.31	2.65	1.2	2.65	5.3	11.03	4.41
Gpa33	4.41	3.78	2.65	2.36	3.31	1.89	2.79	4.88	1.32	4.07	3.06	5.67	3.61	3.53	4.41	5.3	2.21	2.84	1.47	2.94	1.02	4.41	3.31	2.65	2.41	1.32	2.65	6.62	2.21
Gpaa1	4.41	1.89	2.65	5.2	9.93	13.24	4.88	8.36	5.3	6.11	7.13	12.3	2.41	4.41	13.24	7.94	11.03	12.3	11.77	5.88	7.13	4.41	9.93	10.59	6.02	5.3	2.65	6.62	8.83
Gpalpp1	8.83	1.89	5.3	7.57	11.59	5.67	2.79	8.36	5.3	5.09	3.06	6.62	7.22	7.06	11.03	2.65	4.41	5.67	7.36	7.36	5.09	4.41	6.62	14.12	4.81	9.27	2.65	6.62	11.03
Gpam	13.24	26.48	13.24	21.28	23.17	20.81	23.69	16.03	17.21	21.39	22.41	13.24	26.48	31.78	19.86	18.54	13.24	16.08	16.18	23.54	16.3	17.65	13.24	25.6	33.7	17.21	15.89	17.65	22.07
Gpank1	4.41	7.57	13.24	6.15	1.66	5.67	6.97	9.06	11.92	3.06	9.17	7.57	7.22	7.94	8.83	2.65	8.83	5.67	13.24	8.83	9.17	4.41	3.31	6.18	8.43	3.97	5.3	2.21	6.62
Gpat2	13.24	1.89	5.3	4.73	3.31	5.67	4.18	2.79	3.97	2.04	2.04	0.95	2.41	5.3	2.21	5.3	4.41	5.67	5.88	5.88	9.17	4.41	6.62	3.53	4.81	2.65	2.65	4.41	2.21
Gpat3	8.83	5.67	2.65	3.31	1.66	1.89	4.18	1.39	6.62	1.02	7.13	5.67	2.41	5.3	2.21	5.3	2.21	3.78	1.47	5.88	2.04	4.41	6.62	5.3	4.81	1.32	2.65	6.62	4.41
Gpat4	13.24	26.48	5.3	18.44	19.86	17.02	19.51	20.21	25.16	19.35	10.19	10.4	14.44	20.3	24.28	15.89	11.03	16.08	16.18	17.65	18.33	4.41	19.86	24.72	20.46	22.51	13.24	15.45	8.83
Gpatch1	4.41	1.89	5.3	4.73	3.31	7.57	9.76	6.97	9.27	8.15	11.2	6.62	13.24	13.24	8.83	10.59	8.83	2.84	5.88	5.88	8.15	13.24	6.62	6.18	6.02	13.24	10.59	4.41	2.21
Gpatch11	13.24	3.78	2.65	7.09	3.31	13.24	13.24	10.45	5.3	12.22	7.13	4.73	6.02	6.18	8.83	18.54	11.03	4.73	2.94	10.3	8.15	8.83	6.62	12.36	8.43	13.24	5.3	11.03	11.03
Gpatch2	4.41	9.46	5.3	7.57	8.28	5.67	11.15	8.36	6.62	4.07	11.2	7.57	8.43	7.94	6.62	2.65	2.21	14.19	2.94	7.36	2.04	4.41	19.86	15.01	6.02	14.57	2.65	15.45	15.45
Gpatch2l	22.07	17.02	18.54	21.28	6.62	13.24	14.63	14.63	17.21	16.3	13.24	12.3	16.85	20.3	13.24	7.94	8.83	16.08	11.77	11.77	6.11	4.41	13.24	22.07	16.85	22.51	23.83	6.62	11.03
Gpatch3	4.41	9.46	2.65	3.78	3.31	3.78	2.79	2.79	7.94	4.07	3.06	4.73	4.81	5.3	2.21	2.65	2.21	3.78	4.41	4.41	3.06	4.41	3.31	11.48	4.81	3.97	10.59	4.41	6.62
Gpatch4	4.41	3.78	5.3	7.09	3.31	5.67	8.36	6.97	7.94	7.13	5.09	8.51	3.61	2.65	2.21	7.94	2.21	2.84	2.94	7.36	4.07	4.41	3.31	7.06	7.22	1.32	2.65	2.21	2.21
Gpatch8	8.83	26.48	5.3	21.75	9.93	20.81	23	22.3	26.48	12.22	21.39	23.64	13.24	18.54	17.65	34.43	24.28	27.43	14.71	16.18	20.37	17.65	9.93	18.54	26.48	9.27	15.89	26.48	24.28
Gpbar1	4.41	1.89	2.65	3.78	9.93	1.89	2.09	6.27	3.97	2.04	6.11	4.73	1.2	2.65	2.21	2.65	4.41	4.73	5.88	4.41	4.07	4.41	3.31	1.77	2.41	2.65	5.3	6.62	4.41
Gpbp1	13.24	32.16	21.19	16.08	18.21	24.59	23.69	20.21	18.54	14.26	14.26	11.35	14.44	19.42	19.86	15.89	17.65	17.97	25.01	16.18	23.43	30.9	9.93	14.12	13.24	17.21	15.89	19.86	13.24
Gpbp1l1	8.83	7.57	7.94	17.02	21.52	17.02	14.63	13.94	9.27	16.3	14.26	10.4	18.06	16.77	22.07	13.24	15.45	23.64	8.83	13.24	19.35	8.83	16.55	15.01	16.85	14.57	7.94	11.03	22.07
Gpc1	13.24	13.24	13.24	13.24	11.59	15.13	16.03	11.85	15.89	10.19	11.2	10.4	10.83	15.01	15.45	13.24	11.03	7.57	19.13	7.36	7.13	4.41	9.93	10.59	15.65	14.57	10.59	4.41	11.03
Gpc2	13.24	3.78	10.59	9.93	6.62	13.24	8.36	6.27	6.62	8.15	9.17	11.35	10.83	12.36	4.41	2.65	8.83	11.35	11.77	8.83	8.15	8.83	3.31	11.48	2.41	6.62	7.94	6.62	15.45
Gpc3	4.41	1.89	5.3	3.31	6.62	1.89	4.18	4.88	1.32	2.04	2.04	5.67	3.61	2.65	2.21	5.3	2.21	0.95	1.47	5.88	1.02	4.41	3.31	4.41	6.02	3.97	2.65	4.41	2.21
Gpc4	4.41	3.78	2.65	1.89	6.62	3.78	2.79	2.79	1.32	3.06	4.07	3.78	6.02	4.41	2.21	2.65	2.21	1.89	2.94	4.41	1.02	4.41	3.31	2.65	1.2	1.32	2.65	4.41	6.62
Gpc5	4.41	3.78	5.3	3.78	8.28	5.67	2.79	2.79	6.62	1.02	2.04	0.95	2.41	3.53	2.21	13.24	4.41	0.95	1.47	2.94	3.06	4.41	3.31	4.41	4.81	1.32	2.65	6.62	2.21
Gpc6	8.83	1.89	2.65	3.31	3.31	9.46	3.48	1.39	6.62	10.19	8.15	2.84	9.63	5.3	2.21	2.65	2.21	1.89	2.94	1.47	6.11	4.41	3.31	4.41	6.02	2.65	5.3	6.62	2.21
Gpcpd1	26.48	22.7	39.72	30.27	19.86	35.94	31.36	26.48	14.57	29.54	24.44	28.37	22.87	39.72	33.1	39.72	30.9	29.32	14.71	30.9	28.52	8.83	29.79	30.9	22.87	38.4	18.54	22.07	37.52
Gpd1	4.41	9.46	2.65	5.67	6.62	1.89	1.39	4.88	10.59	3.06	7.13	2.84	1.2	4.41	4.41	2.65	2.21	5.67	10.3	4.41	4.07	4.41	3.31	8.83	2.41	6.62	5.3	4.41	8.83
Gpd1l	17.65	20.81	21.19	14.66	18.21	9.46	10.45	13.94	14.57	15.28	17.32	10.4	14.44	18.54	13.24	7.94	11.03	10.4	7.36	8.83	12.22	8.83	16.55	18.54	15.65	18.54	2.65	15.45	8.83
Gpd2	8.83	17.02	2.65	22.23	16.55	24.59	20.21	26.48	17.21	21.39	32.59	17.02	20.46	18.54	13.24	37.07	17.65	20.81	20.6	13.24	12.22	13.24	16.55	16.77	16.85	17.21	29.13	13.24	15.45
Gper1	17.65	3.78	10.59	2.84	9.93	1.89	3.48	4.18	6.62	7.13	5.09	6.62	2.41	1.77	11.03	7.94	4.41	2.84	5.88	4.41	3.06	4.41	3.31	1.77	2.41	11.92	2.65	6.62	13.24
Gphn	26.48	41.61	45.02	36.41	28.14	32.16	33.45	34.15	29.13	33.61	36.67	40.67	37.32	21.19	19.86	26.48	24.28	22.7	29.42	33.84	24.44	26.48	29.79	29.13	27.69	30.45	29.13	22.07	33.1
Gpi1	30.9	71.88	45.02	73.3	77.79	88.9	80.14	80.84	99.31	83.52	82.5	71.88	55.37	79.45	61.79	50.32	48.55	62.42	61.79	69.15	81.48	97.1	62.89	75.03	57.78	80.77	52.96	52.96	64
Gpihbp1	4.41	5.67	2.65	4.73	1.66	1.89	0.7	4.18	1.32	3.06	2.04	3.78	3.61	4.41	6.62	2.65	2.21	4.73	5.88	2.94	2.04	4.41	3.31	1.77	1.2	2.65	2.65	4.41	6.62
Gpkow	13.24	11.35	13.24	14.66	21.52	15.13	18.82	19.51	18.54	12.22	12.22	18.92	15.65	13.24	17.65	13.24	8.83	13.24	11.77	8.83	11.2	13.24	13.24	13.24	13.24	14.57	7.94	6.62	22.07
Gpld1	4.41	1.89	10.59	4.73	8.28	3.78	2.79	2.79	7.94	4.07	7.13	3.78	8.43	4.41	2.21	2.65	2.21	3.78	2.94	5.88	3.06	4.41	3.31	3.53	1.2	1.32	5.3	2.21	2.21
Gpm6a	180.96	249.69	203.91	229.35	246.61	225.1	295.48	277.36	266.14	283.15	297.41	209.96	261.21	268.35	253.79	225.1	198.61	227.93	236.87	219.21	223.06	247.16	198.61	281.59	291.3	275.41	225.1	220.68	205.24
Gpm6b	88.27	126.73	95.33	95.52	105.93	98.36	128.23	114.29	101.96	107.96	125.28	69.99	115.56	116.52	94.89	76.8	128	76.61	107.4	95.63	89.63	79.45	109.24	85.62	96.3	100.63	113.87	105.93	97.1
Gpn1	8.83	9.46	7.94	5.2	3.31	1.89	6.97	7.67	2.65	5.09	8.15	11.35	10.83	7.94	4.41	5.3	6.62	6.62	10.3	2.94	3.06	4.41	3.31	8.83	6.02	9.27	7.94	2.21	4.41
Gpn2	4.41	5.67	5.3	3.78	1.66	5.67	2.09	5.58	3.97	4.07	7.13	8.51	4.81	5.3	6.62	2.65	2.21	6.62	2.94	1.47	3.06	4.41	9.93	5.3	4.81	10.59	5.3	4.41	6.62
Gpn3	17.65	13.24	2.65	7.57	6.62	11.35	7.67	5.58	7.94	6.11	3.06	8.51	8.43	8.83	8.83	2.65	8.83	4.73	4.41	4.41	4.07	13.24	6.62	7.06	7.22	7.94	10.59	6.62	6.62
Gpnmb	4.41	1.89	5.3	2.84	3.31	1.89	3.48	2.79	6.62	2.04	2.04	4.73	3.61	1.77	4.41	7.94	6.62	2.84	2.94	4.41	4.07	8.83	3.31	1.77	4.81	2.65	2.65	2.21	2.21
Gpr1	4.41	5.67	2.65	3.78	11.59	3.78	2.09	2.09	6.62	2.04	3.06	4.73	3.61	1.77	6.62	2.65	2.21	1.89	1.47	2.94	3.06	4.41	3.31	4.41	6.02	5.3	5.3	2.21	4.41
Gpr101	4.41	7.57	7.94	4.26	1.66	1.89	0.7	6.27	1.32	5.09	2.04	2.84	2.41	4.41	6.62	2.65	2.21	6.62	1.47	4.41	4.07	4.41	6.62	4.41	2.41	5.3	2.65	4.41	2.21
Gpr107	22.07	24.59	21.19	20.81	24.83	18.92	17.42	24.39	29.13	21.39	21.39	23.64	21.67	19.42	15.45	13.24	15.45	26.48	16.18	4.41	14.26	30.9	23.17	26.48	21.67	17.21	10.59	8.83	17.65
Gpr108	4.41	9.46	7.94	10.88	11.59	20.81	12.54	9.76	11.92	7.13	6.11	8.51	6.02	13.24	6.62	5.3	6.62	10.4	8.83	17.65	6.11	4.41	3.31	6.18	6.02	3.97	2.65	8.83	13.24
Gpr119	4.41	1.89	7.94	5.67	6.62	1.89	3.48	2.79	1.32	2.04	1.02	0.95	6.02	5.3	4.41	7.94	4.41	2.84	4.41	1.47	3.06	4.41	6.62	4.41	1.2	5.3	2.65	4.41	2.21
Gpr12	4.41	5.67	2.65	6.62	1.66	1.89	4.18	3.48	9.27	4.07	3.06	7.57	4.81	3.53	2.21	2.65	2.21	7.57	7.36	1.47	4.07	13.24	3.31	7.94	2.41	2.65	2.65	6.62	8.83
Gpr132	8.83	1.89	7.94	3.31	3.31	1.89	5.58	5.58	3.97	3.06	2.04	1.89	1.2	5.3	2.21	2.65	2.21	1.89	1.47	2.94	6.11	4.41	3.31	3.53	4.81	3.97	2.65	4.41	6.62
Gpr135	4.41	3.78	2.65	5.67	1.66	5.67	5.58	7.67	2.65	3.06	5.09	11.35	4.81	9.71	6.62	5.3	2.21	5.67	2.94	5.88	8.15	13.24	3.31	3.53	8.43	9.27	2.65	8.83	4.41
Gpr137	13.24	15.13	13.24	11.35	8.28	11.35	6.97	18.12	7.94	11.2	17.32	19.86	9.63	13.24	17.65	7.94	11.03	8.51	7.36	13.24	13.24	22.07	23.17	17.65	13.24	9.27	2.65	6.62	15.45
Gpr137b	22.07	32.16	26.48	20.33	18.21	18.92	23	21.6	21.19	14.26	26.48	18.92	22.87	25.6	26.48	18.54	24.28	12.3	4.41	20.6	19.35	13.24	23.17	18.54	15.65	18.54	23.83	11.03	17.65
Gpr137c	26.48	15.13	13.24	14.66	16.55	18.92	16.73	15.33	15.89	16.3	14.26	16.08	14.44	11.48	15.45	21.19	6.62	17.97	13.24	13.24	17.32	8.83	3.31	20.3	9.63	14.57	13.24	15.45	4.41
Gpr139	4.41	3.78	2.65	3.31	1.66	1.89	2.79	2.79	5.3	3.06	2.04	1.89	3.61	3.53	2.21	2.65	2.21	2.84	7.36	2.94	1.02	4.41	6.62	1.77	6.02	2.65	2.65	4.41	2.21
Gpr141	8.83	1.89	2.65	3.78	1.66	1.89	4.18	4.18	2.65	4.07	1.02	4.73	4.81	3.53	2.21	5.3	2.21	2.84	1.47	1.47	2.04	8.83	3.31	4.41	6.02	1.32	2.65	8.83	2.21
Gpr141b	8.83	1.89	2.65	2.84	1.66	5.67	2.09	2.09	1.32	7.13	4.07	0.95	3.61	4.41	8.83	2.65	2.21	7.57	5.88	1.47	7.13	4.41	3.31	1.77	4.81	1.32	2.65	2.21	4.41
Gpr142	4.41	3.78	10.59	3.78	3.31	3.78	0.7	4.88	2.65	5.09	2.04	6.62	4.81	3.53	2.21	5.3	6.62	4.73	5.88	4.41	1.02	4.41	6.62	6.18	1.2	1.32	2.65	4.41	4.41
Gpr143	4.41	3.78	7.94	6.15	3.31	3.78	4.88	1.39	6.62	4.07	3.06	6.62	4.81	7.94	2.21	2.65	4.41	0.95	4.41	7.36	2.04	4.41	9.93	4.41	4.81	5.3	2.65	6.62	11.03
Gpr146	4.41	3.78	2.65	7.57	6.62	3.78	6.97	5.58	6.62	5.09	7.13	7.57	4.81	10.59	2.21	10.59	6.62	3.78	4.41	7.36	5.09	8.83	3.31	4.41	13.24	2.65	5.3	6.62	4.41
Gpr149	8.83	1.89	2.65	5.67	1.66	1.89	4.88	5.58	5.3	3.06	4.07	6.62	9.63	2.65	15.45	2.65	4.41	6.62	2.94	7.36	5.09	4.41	3.31	4.41	4.81	5.3	5.3	2.21	6.62
Gpr15	4.41	5.67	7.94	2.36	3.31	3.78	2.79	3.48	5.3	2.04	4.07	1.89	10.83	2.65	4.41	2.65	2.21	5.67	1.47	1.47	5.09	4.41	3.31	1.77	7.22	6.62	10.59	2.21	2.21
Gpr150	4.41	3.78	2.65	5.67	4.97	1.89	3.48	4.88	6.62	5.09	4.07	6.62	8.43	4.41	4.41	5.3	8.83	2.84	5.88	11.77	2.04	8.83	3.31	4.41	4.81	5.3	5.3	6.62	6.62
Gpr151	4.41	1.89	2.65	3.78	8.28	3.78	4.18	4.18	2.65	4.07	2.04	2.84	3.61	3.53	4.41	2.65	4.41	3.78	2.94	5.88	4.07	4.41	3.31	1.77	4.81	3.97	2.65	6.62	2.21
Gpr152	4.41	9.46	5.3	8.04	8.28	3.78	4.88	4.88	2.65	2.04	6.11	1.89	2.41	3.53	6.62	13.24	11.03	4.73	2.94	2.94	4.07	13.24	3.31	7.94	3.61	5.3	2.65	4.41	6.62
Gpr153	4.41	1.89	5.3	5.67	1.66	5.67	2.79	7.67	5.3	4.07	10.19	1.89	4.81	7.06	4.41	7.94	2.21	6.62	1.47	7.36	7.13	4.41	3.31	5.3	3.61	3.97	10.59	2.21	4.41
Gpr155	8.83	9.46	13.24	9.46	1.66	1.89	2.09	8.36	11.92	15.28	5.09	6.62	7.22	10.59	6.62	7.94	4.41	11.35	7.36	4.41	11.2	4.41	3.31	11.48	9.63	9.27	10.59	6.62	8.83
Gpr156	4.41	7.57	5.3	5.2	3.31	1.89	1.39	3.48	5.3	3.06	1.02	5.67	6.02	1.77	8.83	7.94	4.41	7.57	4.41	4.41	7.13	8.83	9.93	7.06	3.61	6.62	10.59	2.21	2.21
Gpr157	4.41	3.78	2.65	4.26	3.31	5.67	1.39	2.09	1.32	4.07	4.07	3.78	4.81	0.88	6.62	2.65	2.21	6.62	1.47	1.47	5.09	4.41	3.31	4.41	1.2	6.62	2.65	2.21	2.21
Gpr158	44.14	54.86	50.32	55.33	59.58	58.64	41.81	59.93	67.53	58.06	56.02	60.53	40.93	66.2	55.17	68.85	44.14	50.13	51.49	55.91	75.37	39.72	43.03	70.62	75.83	72.83	58.26	37.52	68.41
Gpr160	4.41	1.89	7.94	4.26	9.93	7.57	2.79	2.79	2.65	7.13	8.15	4.73	1.2	6.18	8.83	15.89	8.83	1.89	2.94	1.47	4.07	4.41	19.86	4.41	3.61	1.32	2.65	2.21	2.21
Gpr161	8.83	5.67	5.3	5.2	3.31	1.89	2.09	8.36	6.62	5.09	9.17	8.51	4.81	7.06	11.03	2.65	6.62	9.46	4.41	5.88	3.06	4.41	3.31	2.65	4.81	3.97	2.65	11.03	6.62
Gpr162	52.96	69.99	55.61	78.03	97.65	69.99	73.87	68.99	83.42	81.48	82.5	64.31	75.83	77.68	68.41	52.96	81.65	54.86	64.73	64.73	85.56	79.45	79.45	87.39	72.22	96.66	60.91	52.96	46.34
Gpr165	4.41	3.78	2.65	5.67	1.66	5.67	2.09	3.48	3.97	1.02	3.06	6.62	1.2	0.88	6.62	2.65	4.41	5.67	1.47	4.41	3.06	4.41	3.31	2.65	3.61	3.97	2.65	2.21	2.21
Gpr17	13.24	15.13	13.24	6.62	3.31	13.24	11.15	12.54	13.24	5.09	12.22	9.46	13.24	14.12	2.21	13.24	6.62	10.4	5.88	11.77	16.3	17.65	3.31	10.59	13.24	13.24	13.24	17.65	2.21
Gpr171	4.41	9.46	5.3	5.67	3.31	5.67	2.09	3.48	1.32	2.04	6.11	0.95	1.2	0.88	2.21	2.65	2.21	4.73	2.94	2.94	6.11	4.41	9.93	4.41	6.02	1.32	7.94	2.21	6.62
Gpr173	30.9	7.57	18.54	15.61	18.21	11.35	13.24	18.12	13.24	17.32	13.24	14.19	14.44	12.36	15.45	13.24	11.03	12.3	4.41	14.71	9.17	17.65	13.24	15.89	18.06	23.83	7.94	17.65	4.41
Gpr174	4.41	1.89	5.3	2.84	3.31	1.89	4.18	4.18	2.65	1.02	3.06	4.73	7.22	2.65	2.21	7.94	2.21	1.89	4.41	1.47	2.04	4.41	3.31	1.77	3.61	1.32	2.65	4.41	2.21
Gpr176	4.41	5.67	5.3	3.78	6.62	9.46	3.48	4.18	6.62	9.17	5.09	2.84	2.41	4.41	6.62	5.3	2.21	1.89	2.94	5.88	7.13	4.41	3.31	5.3	3.61	1.32	2.65	2.21	2.21
Gpr179	4.41	3.78	2.65	2.36	4.97	1.89	3.48	2.79	2.65	1.02	4.07	3.78	3.61	1.77	2.21	2.65	4.41	3.78	1.47	1.47	2.04	4.41	3.31	5.3	3.61	1.32	7.94	2.21	4.41
Gpr18	4.41	3.78	2.65	3.78	3.31	1.89	2.09	2.09	1.32	1.02	1.02	4.73	3.61	4.41	2.21	2.65	6.62	2.84	1.47	1.47	4.07	4.41	3.31	0.88	3.61	5.3	2.65	2.21	4.41
Gpr180	8.83	17.02	15.89	27.43	8.28	20.81	16.03	16.03	14.57	9.17	16.3	9.46	13.24	15.01	17.65	26.48	6.62	20.81	16.18	16.18	28.52	26.48	9.93	22.95	18.06	10.59	23.83	13.24	8.83
Gpr182	4.41	7.57	5.3	4.73	4.97	11.35	1.39	6.97	5.3	5.09	6.11	3.78	3.61	0.88	4.41	2.65	6.62	4.73	2.94	1.47	3.06	4.41	6.62	0.88	1.2	2.65	2.65	6.62	8.83
Gpr183	4.41	5.67	2.65	2.36	3.31	1.89	1.39	2.79	6.62	8.15	1.02	6.62	4.81	1.77	13.24	2.65	6.62	7.57	2.94	1.47	2.04	4.41	3.31	2.65	1.2	5.3	2.65	6.62	6.62
Gpr19	4.41	7.57	7.94	10.4	18.21	9.46	9.06	9.06	9.27	6.11	16.3	9.46	13.24	13.24	4.41	2.65	8.83	5.67	5.88	7.36	6.11	4.41	3.31	10.59	8.43	11.92	5.3	2.21	17.65
Gpr21	4.41	7.57	7.94	9.46	8.28	7.57	11.15	4.88	2.65	6.11	8.15	6.62	8.43	2.65	17.65	10.59	6.62	9.46	7.36	7.36	6.11	4.41	3.31	7.06	8.43	2.65	7.94	4.41	8.83
Gpr22	4.41	5.67	5.3	6.62	11.59	5.67	5.58	6.97	7.94	5.09	4.07	14.19	6.02	6.18	13.24	2.65	2.21	6.62	4.41	5.88	7.13	4.41	9.93	7.06	7.22	10.59	2.65	8.83	2.21
Gpr25	8.83	7.57	10.59	13.71	9.93	17.02	6.97	9.76	6.62	6.11	7.13	10.4	3.61	7.06	11.03	7.94	8.83	6.62	4.41	5.88	4.07	13.24	9.93	14.12	6.02	3.97	2.65	6.62	8.83
Gpr26	8.83	5.67	2.65	5.67	6.62	3.78	4.88	6.27	1.32	2.04	3.06	3.78	3.61	5.3	2.21	5.3	4.41	5.67	2.94	4.41	6.11	8.83	3.31	1.77	2.41	5.3	5.3	8.83	4.41
Gpr27	8.83	26.48	5.3	20.33	21.52	7.57	20.21	20.91	10.59	37.69	24.44	24.59	15.65	20.3	24.28	29.13	22.07	24.59	16.18	26.48	31.57	4.41	16.55	20.3	19.26	22.51	23.83	8.83	15.45
Gpr3	4.41	1.89	5.3	5.2	4.97	5.67	6.27	7.67	6.62	7.13	8.15	6.62	7.22	7.06	2.21	5.3	2.21	7.57	10.3	8.83	1.02	4.41	6.62	7.94	1.2	5.3	2.65	2.21	8.83
Gpr31b	8.83	18.92	13.24	7.57	13.24	5.67	6.97	8.36	13.24	9.17	10.19	9.46	7.22	12.36	8.83	10.59	8.83	8.51	7.36	8.83	6.11	8.83	9.93	5.3	7.22	10.59	2.65	6.62	8.83
Gpr33	4.41	3.78	2.65	3.31	1.66	1.89	6.97	6.97	1.32	3.06	6.11	7.57	2.41	4.41	2.21	5.3	4.41	4.73	1.47	2.94	6.11	8.83	9.93	4.41	4.81	6.62	2.65	6.62	4.41
Gpr37	4.41	5.67	5.3	4.73	3.31	7.57	2.79	8.36	7.94	4.07	7.13	4.73	2.41	2.65	2.21	2.65	2.21	1.89	8.83	2.94	4.07	4.41	3.31	3.53	3.61	5.3	7.94	6.62	2.21
Gpr37l1	35.31	34.05	23.83	44.45	69.52	41.61	47.39	41.81	39.72	56.02	37.69	26.48	38.52	52.08	46.34	42.37	44.14	48.23	35.31	41.19	41.76	13.24	62.89	36.19	46.95	18.54	37.07	39.72	28.69
Gpr39	4.41	3.78	2.65	2.36	4.97	5.67	3.48	2.09	1.32	2.04	5.09	1.89	3.61	3.53	4.41	2.65	2.21	5.67	4.41	2.94	3.06	4.41	9.93	4.41	1.2	1.32	10.59	2.21	4.41
Gpr4	4.41	1.89	7.94	2.36	1.66	1.89	3.48	2.09	1.32	6.11	2.04	2.84	2.41	5.3	2.21	2.65	6.62	6.62	2.94	1.47	3.06	4.41	13.24	4.41	1.2	1.32	2.65	4.41	4.41
Gpr45	4.41	3.78	2.65	4.73	4.97	1.89	0.7	3.48	1.32	4.07	3.06	3.78	7.22	3.53	2.21	2.65	11.03	2.84	4.41	5.88	1.02	8.83	13.24	2.65	4.81	1.32	2.65	2.21	4.41
Gpr50	4.41	3.78	5.3	3.78	4.97	5.67	2.09	2.79	3.97	3.06	1.02	3.78	6.02	0.88	8.83	2.65	4.41	2.84	1.47	2.94	3.06	8.83	6.62	1.77	1.2	1.32	2.65	2.21	2.21
Gpr52	4.41	9.46	2.65	6.62	4.97	3.78	4.18	6.27	3.97	12.22	3.06	4.73	9.63	5.3	4.41	2.65	8.83	8.51	4.41	2.94	1.02	4.41	3.31	4.41	6.02	7.94	10.59	2.21	2.21
Gpr6	4.41	1.89	2.65	3.31	9.93	3.78	4.88	2.79	1.32	6.11	2.04	5.67	3.61	5.3	8.83	2.65	2.21	4.73	4.41	2.94	4.07	4.41	3.31	3.53	2.41	1.32	7.94	2.21	6.62
Gpr62	17.65	7.57	5.3	3.31	4.97	1.89	5.58	5.58	1.32	6.11	10.19	5.67	4.81	4.41	2.21	7.94	2.21	4.73	7.36	1.47	6.11	4.41	6.62	6.18	6.02	2.65	5.3	8.83	2.21
Gpr63	4.41	1.89	2.65	1.89	1.66	1.89	2.79	4.18	1.32	8.15	4.07	0.95	3.61	2.65	2.21	2.65	2.21	6.62	5.88	2.94	6.11	4.41	3.31	5.3	1.2	1.32	2.65	2.21	2.21
Gpr65	4.41	1.89	2.65	4.73	3.31	1.89	2.09	1.39	3.97	2.04	3.06	2.84	4.81	1.77	6.62	2.65	2.21	0.95	4.41	1.47	2.04	4.41	3.31	5.3	4.81	1.32	2.65	2.21	2.21
Gpr68	8.83	3.78	2.65	4.73	3.31	7.57	6.97	5.58	2.65	6.11	7.13	9.46	6.02	3.53	6.62	2.65	4.41	5.67	2.94	1.47	3.06	13.24	6.62	5.3	3.61	2.65	2.65	6.62	6.62
Gpr75	4.41	5.67	10.59	4.26	3.31	5.67	3.48	4.88	9.27	2.04	3.06	6.62	7.22	7.06	8.83	10.59	8.83	7.57	7.36	5.88	5.09	8.83	6.62	6.18	8.43	5.3	2.65	6.62	8.83
Gpr84	4.41	3.78	5.3	3.78	3.31	1.89	2.79	1.39	7.94	3.06	1.02	6.62	3.61	0.88	4.41	10.59	2.21	6.62	2.94	5.88	10.19	8.83	3.31	2.65	4.81	2.65	5.3	2.21	4.41
Gpr85	8.83	17.02	10.59	14.19	6.62	5.67	15.33	16.03	17.21	13.24	17.32	18.92	6.02	13.24	13.24	7.94	17.65	10.4	7.36	13.24	15.28	22.07	13.24	19.42	16.85	18.54	10.59	17.65	15.45
Gpr88	4.41	1.89	5.3	3.78	1.66	5.67	3.48	3.48	1.32	1.02	6.11	6.62	1.2	6.18	8.83	5.3	2.21	0.95	4.41	1.47	2.04	4.41	3.31	2.65	3.61	3.97	7.94	2.21	4.41
Gpr89	8.83	13.24	13.24	8.98	9.93	11.35	9.76	9.06	11.92	11.2	7.13	11.35	8.43	7.94	6.62	18.54	13.24	5.67	10.3	13.24	12.22	4.41	13.24	11.48	9.63	11.92	5.3	19.86	4.41
Gprasp1	44.14	26.48	39.72	34.52	39.72	39.72	33.45	32.06	31.78	40.74	33.61	31.21	40.93	33.54	24.28	23.83	26.48	22.7	33.84	22.07	31.57	57.38	26.48	31.78	39.72	35.75	31.78	37.52	15.45
Gprasp2	8.83	9.46	15.89	10.88	4.97	11.35	11.85	11.85	9.27	10.19	6.11	8.51	6.02	9.71	11.03	18.54	4.41	8.51	11.77	11.77	8.15	17.65	16.55	11.48	9.63	13.24	10.59	6.62	11.03
Gprc5b	17.65	24.59	18.54	27.9	28.14	22.7	27.18	41.81	35.75	33.61	34.63	36.89	28.89	58.26	24.28	31.78	24.28	34.99	25.01	22.07	28.52	39.72	26.48	48.55	37.32	59.58	23.83	24.28	22.07
Gprc5c	8.83	1.89	7.94	18.92	18.21	7.57	14.63	19.51	29.13	16.3	20.37	11.35	4.81	17.65	26.48	15.89	15.45	4.73	5.88	7.36	11.2	4.41	6.62	22.95	14.44	23.83	23.83	4.41	17.65
Gprc5d	4.41	1.89	5.3	6.15	3.31	1.89	3.48	5.58	1.32	9.17	1.02	3.78	2.41	1.77	6.62	2.65	2.21	5.67	4.41	1.47	4.07	4.41	3.31	6.18	2.41	2.65	2.65	2.21	2.21
Gprc6a	4.41	1.89	5.3	1.42	4.97	1.89	3.48	0.7	1.32	1.02	4.07	0.95	3.61	2.65	6.62	15.89	2.21	2.84	1.47	1.47	2.04	4.41	6.62	0.88	4.81	3.97	7.94	4.41	2.21
Gprin1	17.65	24.59	52.96	32.63	34.76	37.83	36.24	31.36	46.34	42.78	32.59	38.78	28.89	31.78	33.1	31.78	19.86	34.99	36.78	32.37	36.67	26.48	29.79	33.54	33.7	37.07	37.07	33.1	33.1
Gprin2	4.41	1.89	2.65	3.31	4.97	3.78	4.18	4.18	3.97	7.13	3.06	0.95	3.61	3.53	2.21	2.65	4.41	9.46	2.94	4.41	2.04	4.41	9.93	6.18	7.22	11.92	5.3	2.21	4.41
Gprin3	4.41	3.78	5.3	19.39	24.83	24.59	16.73	13.24	14.57	11.2	7.13	6.62	12.04	7.94	13.24	13.24	6.62	15.13	8.83	13.24	18.33	13.24	16.55	7.94	6.02	6.62	10.59	15.45	19.86
Gps1	17.65	18.92	29.13	13.71	33.1	20.81	17.42	16.03	30.45	18.33	16.3	13.24	9.63	11.48	26.48	5.3	17.65	28.37	14.71	14.71	16.3	35.31	6.62	18.54	22.87	21.19	21.19	15.45	13.24
Gps2	4.41	9.46	7.94	10.88	6.62	17.02	12.54	20.21	19.86	16.3	21.39	17.97	18.06	16.77	19.86	15.89	22.07	14.19	16.18	7.36	14.26	30.9	13.24	10.59	16.85	14.57	5.3	8.83	17.65
Gpsm1	35.31	35.94	45.02	24.12	41.38	32.16	28.57	29.97	35.75	26.48	38.7	23.64	21.67	40.61	30.9	21.19	26.48	23.64	29.42	26.48	26.48	8.83	23.17	28.25	36.11	37.07	29.13	19.86	22.07
Gpsm2	8.83	7.57	7.94	4.26	9.93	1.89	6.97	4.88	6.62	8.15	4.07	6.62	6.02	5.3	4.41	5.3	4.41	8.51	1.47	5.88	5.09	17.65	3.31	7.94	4.81	7.94	7.94	4.41	8.83
Gpsm3	4.41	3.78	2.65	5.67	6.62	3.78	3.48	2.09	5.3	7.13	4.07	5.67	6.02	6.18	11.03	2.65	6.62	4.73	1.47	4.41	4.07	4.41	6.62	4.41	7.22	10.59	2.65	2.21	2.21
Gpt	8.83	5.67	2.65	5.67	4.97	3.78	1.39	4.18	6.62	7.13	5.09	4.73	9.63	7.94	13.24	7.94	4.41	7.57	4.41	14.71	2.04	4.41	6.62	7.06	6.02	14.57	5.3	6.62	6.62
Gpt2	8.83	9.46	2.65	11.35	9.93	13.24	7.67	8.36	11.92	11.2	4.07	12.3	9.63	8.83	6.62	13.24	2.21	9.46	4.41	23.54	13.24	8.83	9.93	6.18	13.24	7.94	7.94	11.03	8.83
Gpx1	17.65	32.16	26.48	29.79	19.86	35.94	32.75	24.39	22.51	19.35	29.54	34.05	25.28	23.83	19.86	26.48	41.93	24.59	22.07	30.9	28.52	22.07	16.55	24.72	14.44	18.54	21.19	22.07	22.07
Gpx3	4.41	5.67	10.59	2.84	4.97	3.78	5.58	4.18	2.65	5.09	3.06	6.62	1.2	3.53	2.21	5.3	8.83	8.51	2.94	1.47	5.09	13.24	3.31	2.65	4.81	2.65	5.3	2.21	4.41
Gpx4	57.38	83.23	50.32	74.24	77.79	79.45	75.96	67.6	87.39	69.26	86.58	41.61	73.43	59.14	52.96	63.56	55.17	72.83	67.68	76.5	67.22	57.38	66.2	72.38	72.22	55.61	58.26	52.96	66.2
Gpx5	13.24	3.78	5.3	4.73	4.97	1.89	2.79	3.48	5.3	4.07	1.02	2.84	3.61	3.53	2.21	2.65	4.41	1.89	4.41	1.47	6.11	8.83	3.31	4.41	1.2	3.97	2.65	2.21	4.41
Gpx7	4.41	1.89	5.3	5.67	6.62	1.89	3.48	1.39	3.97	6.11	4.07	2.84	7.22	7.94	11.03	2.65	2.21	6.62	1.47	4.41	2.04	4.41	3.31	3.53	7.22	1.32	5.3	2.21	2.21
Gpx8	4.41	1.89	7.94	7.57	3.31	3.78	3.48	4.88	3.97	3.06	5.09	4.73	6.02	3.53	2.21	5.3	6.62	2.84	1.47	5.88	4.07	4.41	3.31	5.3	3.61	2.65	2.65	4.41	11.03
Gramd1a	39.72	43.51	31.78	24.59	18.21	22.7	29.97	36.24	31.78	26.48	33.61	25.54	26.48	28.25	19.86	26.48	28.69	22.7	20.6	20.6	20.37	39.72	29.79	30.01	28.89	35.75	31.78	33.1	22.07
Gramd1b	52.96	30.27	34.43	41.14	41.38	24.59	48.09	35.54	59.58	34.63	33.61	47.29	33.7	39.72	39.72	47.67	55.17	24.59	33.84	33.84	29.54	26.48	36.41	41.49	34.91	41.05	34.43	15.45	33.1
Gramd1c	4.41	3.78	2.65	3.78	6.62	1.89	4.88	2.79	5.3	1.02	3.06	1.89	1.2	3.53	4.41	2.65	8.83	2.84	4.41	7.36	6.11	4.41	3.31	3.53	6.02	6.62	2.65	2.21	4.41
Gramd2	4.41	1.89	2.65	1.42	1.66	7.57	4.18	4.18	2.65	2.04	8.15	2.84	2.41	5.3	4.41	5.3	2.21	3.78	1.47	2.94	1.02	13.24	3.31	4.41	3.61	2.65	2.65	4.41	4.41
Gramd3	8.83	9.46	7.94	8.04	18.21	20.81	14.63	7.67	11.92	11.2	9.17	7.57	14.44	8.83	4.41	7.94	11.03	9.46	8.83	22.07	6.11	13.24	13.24	7.94	9.63	9.27	2.65	4.41	2.21
Gramd4	30.9	24.59	31.78	28.85	33.1	26.48	28.57	29.27	43.7	32.59	28.52	27.43	30.09	45.02	33.1	18.54	24.28	21.75	19.13	19.13	20.37	22.07	16.55	24.72	22.87	42.37	18.54	26.48	28.69
Grap	4.41	1.89	2.65	1.42	1.66	1.89	2.79	2.79	3.97	4.07	1.02	1.89	1.2	6.18	2.21	2.65	6.62	2.84	1.47	4.41	2.04	4.41	3.31	0.88	2.41	2.65	2.65	2.21	2.21
Grap2	4.41	1.89	2.65	2.36	6.62	5.67	3.48	3.48	6.62	6.11	2.04	9.46	4.81	4.41	6.62	5.3	8.83	5.67	2.94	4.41	4.07	4.41	6.62	4.41	1.2	7.94	2.65	2.21	4.41
Grb10	4.41	7.57	5.3	8.98	13.24	13.24	6.27	11.15	10.59	3.06	7.13	8.51	2.41	6.18	2.21	2.65	4.41	5.67	16.18	7.36	6.11	4.41	9.93	2.65	4.81	5.3	13.24	4.41	2.21
Grb14	4.41	3.78	2.65	3.78	8.28	1.89	2.09	6.97	2.65	6.11	5.09	2.84	1.2	3.53	4.41	2.65	4.41	0.95	5.88	1.47	6.11	4.41	3.31	4.41	3.61	1.32	2.65	2.21	2.21
Grb2	48.55	58.64	50.32	51.55	44.69	47.29	71.08	59.93	62.23	68.24	62.13	63.37	67.41	81.21	41.93	71.5	33.1	49.18	48.55	48.55	42.78	39.72	56.27	46.78	46.95	39.72	42.37	35.31	48.55
Grb7	8.83	15.13	5.3	6.62	8.28	1.89	2.79	6.27	9.27	7.13	7.13	4.73	7.22	7.06	11.03	5.3	6.62	8.51	7.36	4.41	9.17	8.83	6.62	3.53	8.43	15.89	10.59	8.83	4.41
Grcc10	35.31	45.4	39.72	49.18	56.27	47.29	38.33	42.51	54.29	41.76	37.69	20.81	36.11	46.78	24.28	26.48	33.1	42.56	50.02	48.55	28.52	57.38	59.58	51.2	32.5	23.83	29.13	37.52	39.72
Greb1	4.41	7.57	2.65	2.36	1.66	1.89	0.7	2.79	3.97	5.09	4.07	2.84	2.41	5.3	2.21	2.65	4.41	4.73	4.41	2.94	4.07	4.41	3.31	5.3	4.81	3.97	2.65	2.21	2.21
Greb1l	4.41	3.78	5.3	3.78	6.62	5.67	3.48	4.18	1.32	5.09	2.04	4.73	2.41	3.53	2.21	5.3	4.41	3.78	1.47	4.41	3.06	4.41	3.31	3.53	3.61	1.32	5.3	2.21	2.21
Grem1	8.83	1.89	2.65	3.31	1.66	1.89	0.7	4.18	3.97	1.02	7.13	5.67	7.22	5.3	2.21	2.65	4.41	2.84	4.41	8.83	6.11	4.41	3.31	4.41	6.02	1.32	2.65	2.21	6.62
Grem2	4.41	3.78	2.65	1.89	1.66	3.78	2.79	4.18	2.65	1.02	5.09	4.73	1.2	1.77	2.21	2.65	2.21	0.95	1.47	5.88	3.06	4.41	3.31	6.18	3.61	2.65	2.65	2.21	2.21
Grhl1	4.41	1.89	5.3	4.26	1.66	3.78	2.79	2.09	6.62	7.13	2.04	2.84	1.2	2.65	4.41	2.65	6.62	5.67	2.94	2.94	1.02	4.41	3.31	3.53	2.41	7.94	5.3	2.21	8.83
Grhl2	4.41	1.89	2.65	1.89	4.97	1.89	0.7	4.18	3.97	1.02	3.06	2.84	1.2	4.41	2.21	2.65	6.62	5.67	4.41	2.94	2.04	8.83	6.62	2.65	6.02	1.32	5.3	6.62	2.21
Grhpr	8.83	11.35	2.65	7.09	4.97	5.67	6.27	4.88	7.94	3.06	5.09	5.67	6.02	4.41	6.62	5.3	4.41	4.73	4.41	8.83	3.06	4.41	6.62	3.53	6.02	3.97	2.65	6.62	6.62
Gria1	8.83	5.67	5.3	5.2	3.31	3.78	4.18	5.58	2.65	3.06	4.07	6.62	3.61	2.65	6.62	5.3	2.21	6.62	5.88	8.83	3.06	4.41	3.31	5.3	8.43	7.94	5.3	17.65	4.41
Gria2	70.62	52.96	71.5	76.61	71.17	66.2	78.05	66.9	76.8	55	73.33	84.17	68.61	81.21	88.27	76.8	90.48	75.66	55.91	76.5	62.13	66.2	49.65	65.32	69.82	78.12	71.5	79.45	41.93
Gria3	13.24	11.35	7.94	8.51	4.97	1.89	9.06	7.67	7.94	11.2	7.13	9.46	10.83	15.01	11.03	7.94	6.62	8.51	2.94	4.41	5.09	4.41	6.62	11.48	6.02	5.3	10.59	8.83	4.41
Gria4	8.83	20.81	5.3	11.35	18.21	9.46	6.97	16.73	10.59	4.07	8.15	4.73	10.83	13.24	15.45	10.59	11.03	7.57	13.24	14.71	9.17	13.24	13.24	18.54	12.04	14.57	10.59	13.24	17.65
Grid1	4.41	11.35	2.65	8.51	4.97	7.57	11.85	9.06	7.94	8.15	10.19	9.46	3.61	6.18	2.21	7.94	8.83	10.4	8.83	5.88	7.13	8.83	9.93	8.83	15.65	2.65	7.94	4.41	6.62
Grid2	17.65	3.78	18.54	17.02	26.48	11.35	14.63	20.91	18.54	15.28	16.3	15.13	12.04	13.24	15.45	21.19	11.03	17.02	20.6	22.07	14.26	22.07	13.24	22.07	22.87	18.54	21.19	19.86	24.28
Grid2ip	4.41	17.02	7.94	16.55	18.21	26.48	13.24	16.03	7.94	12.22	7.13	9.46	12.04	10.59	4.41	26.48	6.62	17.02	19.13	10.3	18.33	22.07	13.24	10.59	15.65	5.3	15.89	15.45	13.24
Grifin	4.41	1.89	2.65	4.26	9.93	3.78	1.39	2.09	3.97	1.02	3.06	2.84	8.43	1.77	2.21	7.94	4.41	2.84	1.47	1.47	2.04	17.65	6.62	3.53	6.02	1.32	2.65	2.21	2.21
Grik1	4.41	7.57	13.24	5.2	3.31	7.57	7.67	4.88	6.62	6.11	6.11	8.51	4.81	4.41	8.83	2.65	4.41	9.46	7.36	10.3	5.09	4.41	3.31	7.94	4.81	7.94	2.65	13.24	6.62
Grik2	88.27	75.66	84.74	143.29	129.1	122.95	134.5	146.35	125.79	102.87	120.19	118.22	108.34	112.11	101.51	97.98	90.48	129.57	122.11	116.23	106.95	141.24	139.03	97.1	110.74	105.93	100.63	99.31	103.72
Grik3	8.83	5.67	7.94	10.88	14.9	7.57	6.97	6.27	5.3	6.11	2.04	6.62	2.41	6.18	6.62	13.24	4.41	4.73	1.47	7.36	7.13	13.24	3.31	10.59	4.81	2.65	2.65	4.41	13.24
Grik4	4.41	1.89	2.65	6.15	1.66	7.57	2.09	3.48	3.97	3.06	3.06	2.84	3.61	0.88	6.62	2.65	2.21	3.78	4.41	2.94	2.04	4.41	3.31	2.65	4.81	1.32	5.3	2.21	4.41
Grik5	35.31	43.51	18.54	35.47	38.07	43.51	36.94	27.18	25.16	52.96	31.57	37.83	36.11	36.19	44.14	45.02	39.72	37.83	26.48	33.84	35.65	44.14	33.1	39.72	34.91	34.43	15.89	41.93	48.55
Grin1	92.69	49.18	71.5	85.59	100.96	81.34	85.02	97.57	96.66	91.67	95.74	99.31	61.39	72.38	105.93	55.61	64	91.74	66.2	73.56	57.04	88.27	86.07	74.15	72.22	116.52	60.91	68.41	86.07
Grin2a	26.48	32.16	37.07	38.3	44.69	30.27	24.39	31.36	29.13	21.39	35.65	48.23	30.09	47.67	41.93	34.43	19.86	38.78	38.25	38.25	32.59	39.72	39.72	42.37	37.32	64.88	18.54	33.1	35.31
Grin2b	17.65	37.83	42.37	39.25	41.38	49.18	43.9	47.39	55.61	41.76	47.87	36.89	25.28	39.72	22.07	45.02	22.07	46.34	48.55	32.37	43.8	22.07	56.27	24.72	27.69	34.43	29.13	19.86	24.28
Grin2c	39.72	22.7	21.19	47.76	49.65	52.96	43.9	43.21	60.91	46.85	56.02	53.91	27.69	60.03	79.45	63.56	39.72	34.05	47.08	36.78	53.98	26.48	39.72	81.21	55.37	108.58	60.91	41.93	57.38
Grin2d	17.65	1.89	10.59	6.62	4.97	1.89	2.09	2.09	1.32	1.02	1.02	6.62	2.41	0.88	4.41	2.65	6.62	5.67	4.41	2.94	5.09	13.24	3.31	3.53	2.41	2.65	2.65	4.41	2.21
Grin3a	4.41	18.92	7.94	9.46	14.9	18.92	6.97	10.45	6.62	11.2	12.22	8.51	15.65	7.94	13.24	5.3	6.62	9.46	16.18	11.77	9.17	4.41	6.62	8.83	12.04	10.59	7.94	11.03	15.45
Grina	57.38	30.27	26.48	53.44	59.58	79.45	69.69	57.84	67.53	52.96	86.58	54.86	46.95	70.62	61.79	37.07	55.17	40.67	45.61	58.85	51.95	66.2	33.1	70.62	60.19	60.91	47.67	72.83	57.38
Grip1	8.83	9.46	2.65	5.67	9.93	1.89	2.79	2.79	2.65	4.07	6.11	3.78	6.02	3.53	2.21	7.94	2.21	1.89	7.36	2.94	6.11	4.41	3.31	6.18	8.43	5.3	2.65	6.62	2.21
Grip2	4.41	3.78	2.65	2.84	8.28	1.89	3.48	4.88	5.3	2.04	3.06	2.84	2.41	1.77	6.62	5.3	11.03	1.89	1.47	4.41	1.02	4.41	6.62	5.3	1.2	5.3	2.65	4.41	2.21
Gripap1	8.83	7.57	10.59	12.3	14.9	11.35	10.45	8.36	13.24	8.15	4.07	9.46	7.22	9.71	8.83	5.3	8.83	11.35	8.83	5.88	8.15	22.07	6.62	10.59	10.83	7.94	10.59	15.45	13.24
Grk1	4.41	1.89	2.65	1.89	1.66	7.57	1.39	2.09	1.32	4.07	6.11	1.89	10.83	1.77	2.21	2.65	6.62	0.95	2.94	4.41	1.02	4.41	3.31	4.41	1.2	2.65	7.94	2.21	2.21
Grk2	17.65	45.4	31.78	42.09	41.38	56.75	31.36	29.97	42.37	57.04	31.57	30.27	24.07	34.43	37.52	21.19	35.31	51.07	55.91	33.84	26.48	52.96	33.1	45.9	37.32	33.1	18.54	28.69	33.1
Grk3	8.83	5.67	15.89	9.46	3.31	3.78	5.58	5.58	10.59	16.3	5.09	8.51	8.43	7.94	8.83	10.59	4.41	7.57	5.88	4.41	3.06	8.83	3.31	9.71	13.24	10.59	15.89	6.62	15.45
Grk4	4.41	11.35	7.94	3.31	3.31	9.46	4.88	5.58	1.32	5.09	7.13	9.46	7.22	5.3	4.41	2.65	4.41	4.73	5.88	4.41	4.07	8.83	9.93	4.41	3.61	7.94	5.3	6.62	6.62
Grk5	17.65	7.57	10.59	8.04	6.62	11.35	9.06	6.97	5.3	3.06	7.13	7.57	8.43	11.48	13.24	5.3	8.83	11.35	7.36	14.71	12.22	4.41	3.31	11.48	13.24	10.59	10.59	11.03	11.03
Grk6	13.24	7.57	2.65	10.88	8.28	13.24	12.54	9.76	10.59	3.06	9.17	7.57	8.43	10.59	15.45	10.59	17.65	12.3	7.36	4.41	10.19	8.83	3.31	7.06	13.24	13.24	2.65	15.45	8.83
Grm1	8.83	11.35	29.13	21.75	13.24	22.7	20.91	25.09	26.48	20.37	24.44	21.75	15.65	17.65	26.48	26.48	8.83	26.48	19.13	22.07	22.41	4.41	23.17	18.54	14.44	14.57	13.24	15.45	19.86
Grm2	4.41	1.89	2.65	2.36	1.66	1.89	0.7	1.39	1.32	1.02	4.07	2.84	2.41	4.41	2.21	2.65	2.21	6.62	4.41	1.47	1.02	4.41	3.31	2.65	1.2	5.3	2.65	2.21	2.21
Grm3	13.24	9.46	5.3	8.98	4.97	11.35	9.06	1.39	6.62	15.28	10.19	11.35	13.24	10.59	8.83	5.3	8.83	7.57	7.36	8.83	5.09	8.83	6.62	5.3	7.22	6.62	7.94	6.62	2.21
Grm4	57.38	66.2	34.43	118.22	127.44	124.84	81.54	85.72	109.9	84.54	83.52	59.58	50.56	60.03	92.69	84.74	72.83	132.41	133.88	114.76	100.84	105.93	99.31	80.33	80.65	86.07	111.22	92.69	90.48
Grm5	8.83	39.72	29.13	23.64	21.52	13.24	20.91	21.6	29.13	21.39	16.3	17.02	15.65	23.83	19.86	23.83	24.28	17.02	14.71	25.01	23.43	22.07	13.24	20.3	21.67	14.57	7.94	11.03	15.45
Grm7	4.41	9.46	5.3	5.2	3.31	3.78	3.48	4.88	10.59	3.06	4.07	5.67	8.43	5.3	4.41	5.3	2.21	4.73	5.88	5.88	8.15	4.41	6.62	3.53	2.41	1.32	5.3	2.21	4.41
Grm8	4.41	7.57	5.3	4.73	3.31	9.46	2.09	3.48	3.97	3.06	2.04	4.73	3.61	1.77	6.62	2.65	2.21	6.62	4.41	4.41	8.15	4.41	3.31	2.65	2.41	5.3	5.3	2.21	6.62
Grn	35.31	13.24	31.78	20.81	28.14	24.59	16.03	18.12	14.57	15.28	16.3	8.51	19.26	7.94	19.86	7.94	13.24	15.13	10.3	23.54	19.35	22.07	16.55	18.54	13.24	10.59	15.89	17.65	15.45
Grp	4.41	11.35	2.65	5.2	4.97	3.78	7.67	2.79	3.97	5.09	2.04	4.73	7.22	9.71	8.83	13.24	4.41	1.89	7.36	5.88	3.06	8.83	3.31	4.41	4.81	2.65	13.24	6.62	2.21
Grpel1	22.07	9.46	10.59	8.98	16.55	15.13	8.36	13.94	7.94	14.26	11.2	8.51	10.83	9.71	11.03	13.24	4.41	14.19	17.65	7.36	8.15	13.24	6.62	6.18	8.43	13.24	7.94	17.65	2.21
Grpel2	8.83	3.78	13.24	9.46	4.97	11.35	6.97	8.36	17.21	6.11	8.15	9.46	7.22	12.36	15.45	5.3	2.21	9.46	11.77	1.47	8.15	13.24	6.62	8.83	9.63	10.59	2.65	4.41	13.24
Grsf1	8.83	15.13	13.24	18.92	19.86	18.92	14.63	16.73	7.94	13.24	17.32	12.3	13.24	22.07	6.62	13.24	8.83	17.97	19.13	25.01	14.26	39.72	9.93	14.12	18.06	17.21	7.94	11.03	15.45
Grtp1	4.41	3.78	2.65	7.57	1.66	1.89	1.39	3.48	3.97	2.04	7.13	5.67	1.2	6.18	4.41	2.65	8.83	3.78	8.83	1.47	6.11	4.41	9.93	3.53	4.81	2.65	5.3	2.21	11.03
Grwd1	13.24	1.89	7.94	4.73	4.97	3.78	6.27	1.39	7.94	6.11	5.09	3.78	6.02	4.41	6.62	7.94	8.83	2.84	2.94	5.88	6.11	13.24	6.62	5.3	3.61	2.65	2.65	4.41	4.41
Grxcr1	4.41	1.89	10.59	3.31	6.62	1.89	4.88	4.18	6.62	2.04	2.04	1.89	7.22	4.41	6.62	2.65	8.83	2.84	7.36	5.88	5.09	4.41	3.31	6.18	3.61	2.65	5.3	4.41	2.21
Gsap	8.83	5.67	5.3	4.73	6.62	1.89	4.18	5.58	3.97	6.11	5.09	1.89	1.2	2.65	8.83	2.65	2.21	1.89	4.41	7.36	5.09	4.41	3.31	0.88	9.63	1.32	2.65	2.21	2.21
Gsc	8.83	1.89	2.65	3.78	3.31	1.89	4.18	0.7	1.32	3.06	1.02	1.89	2.41	4.41	2.21	5.3	2.21	2.84	7.36	1.47	2.04	4.41	6.62	1.77	6.02	5.3	5.3	6.62	8.83
Gsc2	4.41	1.89	2.65	3.31	4.97	3.78	4.18	4.18	6.62	1.02	3.06	0.95	3.61	2.65	4.41	2.65	2.21	3.78	2.94	1.47	6.11	4.41	13.24	0.88	7.22	6.62	2.65	2.21	8.83
Gsdma	4.41	5.67	2.65	5.2	3.31	1.89	6.97	5.58	3.97	5.09	2.04	10.4	9.63	2.65	8.83	7.94	8.83	7.57	10.3	1.47	4.07	8.83	3.31	5.3	1.2	2.65	2.65	4.41	4.41
Gsdmc2	4.41	1.89	2.65	1.89	6.62	3.78	3.48	3.48	1.32	1.02	3.06	2.84	1.2	0.88	4.41	2.65	4.41	2.84	5.88	2.94	3.06	4.41	3.31	0.88	6.02	3.97	2.65	4.41	2.21
Gsdmc3	4.41	1.89	5.3	3.31	1.66	3.78	4.18	3.48	7.94	1.02	3.06	7.57	1.2	2.65	2.21	2.65	4.41	4.73	5.88	2.94	3.06	4.41	3.31	7.94	1.2	1.32	2.65	2.21	2.21
Gsdmc4	4.41	5.67	5.3	2.84	4.97	1.89	2.79	5.58	3.97	6.11	3.06	2.84	4.81	2.65	4.41	7.94	2.21	6.62	5.88	2.94	4.07	4.41	3.31	4.41	3.61	1.32	2.65	6.62	2.21
Gsdmd	4.41	3.78	2.65	2.36	4.97	1.89	2.79	1.39	1.32	2.04	2.04	2.84	1.2	3.53	6.62	5.3	2.21	2.84	2.94	5.88	2.04	4.41	3.31	2.65	6.02	1.32	2.65	4.41	2.21
Gsdme	4.41	7.57	2.65	3.31	4.97	7.57	3.48	6.27	2.65	3.06	3.06	1.89	3.61	0.88	2.21	5.3	2.21	0.95	2.94	2.94	5.09	4.41	3.31	5.3	3.61	5.3	5.3	2.21	4.41
Gse1	8.83	11.35	5.3	23.17	26.48	18.92	16.73	11.15	14.57	20.37	16.3	15.13	9.63	3.53	4.41	23.83	8.83	18.92	14.71	19.13	25.46	8.83	13.24	15.01	8.43	7.94	13.24	19.86	11.03
Gsg1	8.83	1.89	2.65	2.36	1.66	11.35	2.09	6.27	3.97	4.07	1.02	0.95	3.61	1.77	11.03	2.65	6.62	1.89	2.94	2.94	2.04	8.83	3.31	3.53	6.02	5.3	2.65	2.21	2.21
Gsg1l	13.24	7.57	2.65	1.89	4.97	1.89	2.09	3.48	2.65	1.02	2.04	2.84	7.22	6.18	2.21	5.3	2.21	5.67	4.41	1.47	2.04	8.83	9.93	11.48	7.22	9.27	2.65	4.41	4.41
Gsg1l2	8.83	5.67	5.3	4.26	3.31	15.13	4.18	6.27	1.32	3.06	4.07	2.84	4.81	3.53	4.41	5.3	2.21	7.57	2.94	4.41	6.11	4.41	3.31	5.3	4.81	2.65	7.94	2.21	2.21
Gsk3a	17.65	49.18	21.19	36.89	41.38	26.48	43.9	44.6	39.72	37.69	30.56	43.51	45.74	35.31	35.31	29.13	50.76	45.4	39.72	35.31	31.57	44.14	26.48	27.36	34.91	34.43	29.13	19.86	57.38
Gsk3b	30.9	28.37	29.13	31.21	44.69	34.05	40.42	31.36	27.81	43.8	24.44	25.54	22.87	25.6	28.69	23.83	26.48	29.32	41.19	32.37	27.5	35.31	29.79	34.43	31.3	37.07	31.78	39.72	30.9
Gskip	4.41	7.57	5.3	4.26	4.97	3.78	9.06	7.67	6.62	7.13	5.09	0.95	4.81	7.06	11.03	5.3	6.62	7.57	13.24	4.41	4.07	4.41	3.31	2.65	7.22	7.94	18.54	22.07	8.83
Gsn	4.41	3.78	10.59	4.26	4.97	1.89	6.97	8.36	5.3	4.07	12.22	1.89	2.41	1.77	4.41	2.65	4.41	4.73	4.41	2.94	7.13	4.41	3.31	11.48	1.2	5.3	2.65	6.62	6.62
Gspt1	4.41	30.27	18.54	26.95	26.48	18.92	25.09	28.57	37.07	19.35	39.72	17.97	27.69	22.07	17.65	23.83	19.86	16.08	19.13	29.42	30.56	4.41	16.55	16.77	19.26	14.57	23.83	24.28	24.28
Gspt2	8.83	5.67	5.3	6.62	8.28	3.78	4.18	11.15	1.32	3.06	7.13	3.78	3.61	2.65	8.83	5.3	6.62	4.73	2.94	8.83	4.07	4.41	6.62	8.83	6.02	6.62	5.3	6.62	8.83
Gsr	13.24	22.7	21.19	23.64	29.79	26.48	20.91	15.33	18.54	20.37	24.44	17.97	25.28	22.07	19.86	23.83	24.28	20.81	19.13	29.42	21.39	35.31	13.24	21.19	16.85	15.89	21.19	13.24	15.45
Gss	4.41	3.78	5.3	1.89	4.97	3.78	3.48	6.97	7.94	8.15	6.11	2.84	3.61	2.65	2.21	2.65	2.21	2.84	4.41	2.94	5.09	4.41	6.62	5.3	2.41	5.3	2.65	2.21	4.41
Gsta3	4.41	1.89	5.3	5.2	3.31	7.57	2.79	3.48	1.32	2.04	1.02	6.62	3.61	7.06	2.21	2.65	4.41	4.73	7.36	1.47	6.11	4.41	3.31	2.65	4.81	1.32	2.65	6.62	2.21
Gsta4	4.41	7.57	5.3	5.67	1.66	1.89	7.67	4.18	6.62	6.11	5.09	5.67	8.43	12.36	8.83	5.3	2.21	10.4	5.88	1.47	9.17	4.41	6.62	14.12	8.43	18.54	7.94	2.21	15.45
Gsta5	8.83	1.89	2.65	7.09	3.31	11.35	5.58	4.88	7.94	5.09	6.11	7.57	7.22	6.18	13.24	10.59	2.21	4.73	5.88	5.88	9.17	4.41	6.62	8.83	8.43	2.65	10.59	4.41	4.41
Gstcd	4.41	5.67	5.3	5.67	1.66	1.89	3.48	2.09	6.62	5.09	5.09	0.95	2.41	2.65	6.62	5.3	6.62	2.84	2.94	2.94	4.07	4.41	3.31	4.41	4.81	1.32	2.65	2.21	4.41
Gstk1	8.83	1.89	2.65	3.78	3.31	9.46	2.79	4.18	3.97	5.09	3.06	3.78	2.41	4.41	2.21	2.65	4.41	3.78	4.41	4.41	8.15	4.41	13.24	2.65	6.02	9.27	7.94	2.21	8.83
Gstm1	4.41	11.35	10.59	19.39	24.83	15.13	21.6	11.85	14.57	12.22	15.28	1.89	15.65	12.36	17.65	18.54	15.45	10.4	16.18	16.18	14.26	22.07	13.24	16.77	25.28	13.24	18.54	19.86	8.83
Gstm2	8.83	1.89	2.65	1.42	1.66	1.89	1.39	4.88	5.3	5.09	3.06	1.89	2.41	2.65	2.21	2.65	2.21	2.84	2.94	7.36	2.04	4.41	3.31	7.94	2.41	2.65	2.65	4.41	2.21
Gstm3	8.83	3.78	5.3	1.89	1.66	3.78	2.09	4.88	5.3	6.11	2.04	5.67	1.2	1.77	4.41	2.65	2.21	2.84	1.47	4.41	4.07	8.83	3.31	0.88	1.2	1.32	5.3	2.21	4.41
Gstm4	4.41	1.89	7.94	4.73	9.93	1.89	3.48	3.48	6.62	3.06	5.09	2.84	2.41	2.65	4.41	2.65	6.62	3.78	2.94	2.94	6.11	4.41	6.62	5.3	2.41	1.32	2.65	4.41	2.21
Gstm5	22.07	24.59	37.07	23.64	31.45	24.59	29.27	27.88	26.48	27.5	30.56	19.86	32.5	23.83	15.45	21.19	22.07	25.54	25.01	22.07	28.52	17.65	19.86	19.42	21.67	13.24	34.43	15.45	22.07
Gstm7	4.41	9.46	10.59	11.35	4.97	5.67	4.18	6.97	5.3	7.13	6.11	7.57	6.02	6.18	2.21	5.3	2.21	3.78	7.36	8.83	9.17	4.41	9.93	4.41	1.2	7.94	5.3	6.62	2.21
Gsto1	8.83	3.78	7.94	8.98	8.28	5.67	9.76	6.27	1.32	8.15	7.13	9.46	14.44	9.71	6.62	5.3	6.62	8.51	7.36	8.83	9.17	8.83	9.93	8.83	3.61	1.32	13.24	8.83	2.21
Gstp1	17.65	43.51	31.78	29.79	21.52	41.61	29.97	24.39	33.1	28.52	30.56	33.1	40.93	26.48	35.31	29.13	28.69	27.43	20.6	41.19	29.54	22.07	23.17	27.36	28.89	33.1	15.89	35.31	35.31
Gstt1	17.65	5.67	5.3	3.78	9.93	3.78	6.97	6.97	1.32	10.19	8.15	9.46	4.81	3.53	6.62	2.65	4.41	4.73	10.3	2.94	4.07	17.65	9.93	10.59	1.2	6.62	5.3	2.21	4.41
Gstt2	4.41	9.46	5.3	8.51	3.31	3.78	11.15	5.58	9.27	3.06	8.15	5.67	9.63	2.65	6.62	7.94	2.21	4.73	11.77	1.47	9.17	8.83	9.93	3.53	8.43	5.3	10.59	2.21	4.41
Gstt3	4.41	1.89	2.65	5.2	1.66	3.78	1.39	4.88	2.65	4.07	1.02	2.84	3.61	2.65	2.21	7.94	2.21	2.84	1.47	8.83	2.04	4.41	6.62	3.53	4.81	3.97	2.65	4.41	6.62
Gstz1	8.83	9.46	15.89	8.04	1.66	9.46	6.27	9.76	5.3	10.19	12.22	6.62	8.43	4.41	13.24	5.3	2.21	4.73	4.41	7.36	5.09	4.41	3.31	13.24	7.22	3.97	15.89	6.62	11.03
Gtdc1	4.41	15.13	2.65	6.62	9.93	1.89	3.48	6.27	5.3	2.04	3.06	0.95	3.61	1.77	8.83	5.3	6.62	1.89	13.24	4.41	5.09	4.41	3.31	7.94	6.02	3.97	2.65	4.41	6.62
Gtf2a1	22.07	15.13	15.89	14.19	11.59	17.02	17.42	18.12	22.51	19.35	18.33	11.35	8.43	23.83	6.62	18.54	17.65	12.3	10.3	11.77	10.19	22.07	23.17	12.36	12.04	7.94	15.89	11.03	11.03
Gtf2a1l	4.41	5.67	2.65	2.36	1.66	1.89	2.79	5.58	1.32	3.06	1.02	2.84	3.61	0.88	2.21	10.59	2.21	6.62	2.94	1.47	4.07	4.41	3.31	0.88	1.2	1.32	5.3	4.41	2.21
Gtf2a2	17.65	5.67	10.59	7.57	11.59	11.35	15.33	19.51	13.24	24.44	18.33	17.02	16.85	20.3	11.03	5.3	6.62	10.4	7.36	8.83	11.2	13.24	3.31	30.01	14.44	19.86	10.59	11.03	11.03
Gtf2b	13.24	13.24	7.94	10.4	9.93	9.46	4.18	10.45	6.62	18.33	10.19	12.3	12.04	12.36	8.83	5.3	2.21	17.97	7.36	11.77	13.24	13.24	6.62	11.48	8.43	11.92	2.65	13.24	11.03
Gtf2e1	4.41	9.46	7.94	8.04	9.93	5.67	4.88	7.67	2.65	6.11	3.06	7.57	6.02	6.18	4.41	7.94	4.41	4.73	5.88	7.36	6.11	13.24	6.62	13.24	8.43	7.94	5.3	8.83	6.62
Gtf2e2	4.41	3.78	13.24	11.35	6.62	9.46	10.45	6.97	3.97	7.13	11.2	8.51	9.63	4.41	2.21	7.94	11.03	6.62	8.83	8.83	7.13	4.41	3.31	7.06	9.63	7.94	5.3	8.83	15.45
Gtf2f1	8.83	11.35	10.59	13.24	13.24	9.46	18.12	20.21	11.92	17.32	21.39	9.46	18.06	17.65	15.45	10.59	15.45	13.24	10.3	20.6	13.24	13.24	3.31	15.89	8.43	22.51	10.59	13.24	19.86
Gtf2f2	4.41	5.67	18.54	7.09	9.93	1.89	4.18	4.88	6.62	3.06	4.07	5.67	4.81	7.06	6.62	5.3	4.41	1.89	7.36	2.94	6.11	8.83	3.31	5.3	2.41	3.97	5.3	4.41	2.21
Gtf2h1	8.83	24.59	10.59	16.55	13.24	15.13	17.42	13.24	15.89	15.28	12.22	26.48	18.06	10.59	26.48	26.48	13.24	11.35	11.77	8.83	21.39	8.83	13.24	19.42	16.85	6.62	7.94	13.24	15.45
Gtf2h2	8.83	20.81	7.94	7.09	13.24	13.24	10.45	7.67	9.27	10.19	8.15	9.46	8.43	12.36	8.83	15.89	8.83	9.46	8.83	11.77	6.11	8.83	6.62	3.53	9.63	13.24	7.94	4.41	6.62
Gtf2h3	8.83	5.67	5.3	9.46	14.9	5.67	9.76	9.06	6.62	4.07	7.13	15.13	12.04	10.59	11.03	5.3	4.41	6.62	16.18	11.77	14.26	8.83	16.55	7.94	2.41	5.3	5.3	2.21	8.83
Gtf2h4	4.41	5.67	5.3	1.89	1.66	1.89	1.39	4.18	3.97	1.02	4.07	4.73	1.2	3.53	4.41	7.94	4.41	0.95	1.47	8.83	3.06	4.41	3.31	4.41	2.41	1.32	5.3	4.41	2.21
Gtf2h5	13.24	22.7	21.19	11.35	18.21	11.35	16.73	23.69	15.89	20.37	17.32	17.97	16.85	17.65	13.24	15.89	22.07	17.02	10.3	25.01	15.28	8.83	3.31	18.54	9.63	17.21	18.54	28.69	19.86
Gtf2i	52.96	35.94	34.43	46.34	41.38	35.94	61.33	45.99	67.53	49.91	44.82	38.78	44.54	45.9	57.38	58.26	48.55	39.72	52.96	51.49	46.85	57.38	36.41	44.14	57.78	54.29	29.13	24.28	57.38
Gtf2ird1	35.31	5.67	15.89	7.09	16.55	13.24	8.36	7.67	9.27	9.17	9.17	7.57	6.02	7.94	8.83	5.3	11.03	10.4	8.83	19.13	12.22	17.65	6.62	8.83	15.65	7.94	10.59	2.21	6.62
Gtf2ird2	4.41	5.67	2.65	7.09	6.62	7.57	7.67	8.36	5.3	6.11	6.11	1.89	2.41	4.41	4.41	2.65	2.21	5.67	10.3	2.94	3.06	4.41	9.93	7.94	1.2	7.94	5.3	4.41	4.41
Gtf3a	4.41	15.13	23.83	8.51	3.31	1.89	5.58	4.88	5.3	8.15	5.09	6.62	6.02	7.06	4.41	7.94	4.41	5.67	7.36	2.94	8.15	4.41	23.17	6.18	4.81	7.94	5.3	4.41	11.03
Gtf3c1	8.83	17.02	13.24	10.88	13.24	13.24	16.03	6.97	7.94	12.22	13.24	22.7	13.24	20.3	11.03	10.59	6.62	12.3	11.77	8.83	8.15	17.65	16.55	21.19	15.65	14.57	5.3	8.83	15.45
Gtf3c2	26.48	7.57	13.24	16.55	16.55	20.81	22.3	21.6	23.83	12.22	28.52	19.86	15.65	18.54	13.24	18.54	4.41	11.35	8.83	10.3	14.26	4.41	19.86	15.01	12.04	13.24	23.83	13.24	13.24
Gtf3c3	13.24	11.35	7.94	11.82	11.59	11.35	11.15	15.33	19.86	15.28	9.17	6.62	15.65	12.36	4.41	18.54	8.83	12.3	8.83	7.36	11.2	13.24	3.31	8.83	18.06	7.94	7.94	8.83	11.03
Gtf3c4	4.41	3.78	2.65	10.88	14.9	13.24	7.67	9.06	13.24	10.19	6.11	9.46	12.04	4.41	2.21	5.3	8.83	7.57	11.77	13.24	6.11	8.83	9.93	7.06	10.83	10.59	5.3	11.03	8.83
Gtf3c5	8.83	3.78	13.24	7.57	8.28	3.78	7.67	6.97	13.24	3.06	3.06	7.57	3.61	2.65	2.21	2.65	15.45	4.73	10.3	10.3	8.15	13.24	3.31	7.94	4.81	2.65	5.3	6.62	8.83
Gtf3c6	4.41	3.78	13.24	7.57	8.28	11.35	6.97	9.76	5.3	12.22	7.13	7.57	6.02	4.41	4.41	7.94	4.41	3.78	2.94	5.88	5.09	8.83	3.31	9.71	7.22	5.3	2.65	15.45	4.41
Gtpbp1	22.07	26.48	26.48	24.12	16.55	32.16	23.69	29.97	27.81	27.5	33.61	27.43	27.69	29.13	22.07	13.24	30.9	28.37	19.13	14.71	27.5	26.48	9.93	20.3	19.26	26.48	15.89	15.45	22.07
Gtpbp10	4.41	5.67	7.94	5.67	3.31	5.67	4.88	4.18	5.3	5.09	5.09	2.84	3.61	3.53	13.24	2.65	2.21	3.78	5.88	2.94	7.13	4.41	3.31	4.41	4.81	9.27	2.65	2.21	11.03
Gtpbp2	8.83	17.02	23.83	21.28	14.9	11.35	17.42	20.91	26.48	18.33	19.35	26.48	10.83	23.83	24.28	23.83	22.07	18.92	16.18	13.24	15.28	4.41	33.1	18.54	15.65	30.45	7.94	17.65	24.28
Gtpbp3	4.41	13.24	10.59	12.3	6.62	9.46	7.67	13.94	3.97	8.15	11.2	12.3	2.41	8.83	11.03	7.94	4.41	7.57	4.41	10.3	14.26	13.24	3.31	8.83	14.44	5.3	5.3	4.41	8.83
Gtpbp4	8.83	3.78	5.3	9.46	4.97	7.57	9.76	7.67	7.94	5.09	9.17	4.73	7.22	7.94	11.03	2.65	8.83	5.67	5.88	7.36	10.19	4.41	3.31	6.18	4.81	3.97	10.59	4.41	2.21
Gtpbp6	8.83	24.59	13.24	19.86	18.21	13.24	11.15	13.24	14.57	6.11	12.22	13.24	15.65	8.83	13.24	18.54	13.24	14.19	16.18	7.36	21.39	26.48	16.55	21.19	13.24	18.54	13.24	13.24	19.86
Gtpbp8	4.41	3.78	7.94	5.67	8.28	3.78	2.79	4.88	13.24	6.11	4.07	3.78	8.43	8.83	4.41	2.65	4.41	4.73	7.36	4.41	9.17	4.41	6.62	7.06	9.63	6.62	2.65	11.03	2.21
Gtse1	4.41	1.89	5.3	3.78	1.66	1.89	3.48	2.79	1.32	5.09	1.02	3.78	1.2	3.53	4.41	7.94	4.41	7.57	7.36	5.88	3.06	4.41	3.31	0.88	2.41	2.65	5.3	2.21	2.21
Gtsf1l	4.41	3.78	2.65	3.31	4.97	1.89	0.7	3.48	3.97	1.02	3.06	7.57	3.61	2.65	8.83	7.94	2.21	1.89	1.47	1.47	2.04	4.41	3.31	5.3	7.22	5.3	2.65	2.21	2.21
Gtsf2	4.41	1.89	2.65	4.26	1.66	5.67	4.88	2.09	2.65	2.04	3.06	3.78	6.02	0.88	2.21	2.65	4.41	3.78	1.47	1.47	4.07	4.41	3.31	0.88	2.41	1.32	5.3	4.41	4.41
Guca1a	4.41	7.57	2.65	5.67	3.31	1.89	2.09	4.18	3.97	10.19	3.06	1.89	3.61	6.18	15.45	10.59	2.21	5.67	8.83	5.88	7.13	8.83	3.31	6.18	6.02	3.97	2.65	4.41	2.21
Guca1b	4.41	1.89	2.65	5.67	1.66	1.89	2.09	4.18	5.3	2.04	3.06	0.95	7.22	1.77	4.41	2.65	4.41	4.73	2.94	4.41	6.11	4.41	3.31	1.77	1.2	1.32	5.3	2.21	4.41
Guca2a	8.83	3.78	2.65	1.42	4.97	3.78	2.09	2.79	5.3	4.07	8.15	1.89	1.2	2.65	2.21	2.65	2.21	2.84	1.47	1.47	4.07	4.41	3.31	6.18	1.2	9.27	2.65	2.21	2.21
Guca2b	4.41	1.89	2.65	2.36	1.66	1.89	3.48	2.79	2.65	3.06	1.02	5.67	3.61	1.77	2.21	2.65	2.21	1.89	4.41	1.47	7.13	4.41	3.31	6.18	1.2	6.62	5.3	2.21	2.21
Gucd1	8.83	5.67	10.59	8.51	11.59	7.57	9.06	4.88	5.3	11.2	3.06	0.95	8.43	7.06	4.41	10.59	2.21	10.4	4.41	4.41	10.19	4.41	3.31	9.71	16.85	5.3	2.65	8.83	8.83
Gucy1a1	17.65	11.35	13.24	9.93	6.62	11.35	11.85	6.97	14.57	19.35	8.15	10.4	15.65	11.48	13.24	15.89	15.45	9.46	5.88	8.83	13.24	13.24	23.17	10.59	9.63	13.24	15.89	6.62	8.83
Gucy1a2	8.83	7.57	26.48	10.88	9.93	13.24	9.06	13.94	14.57	8.15	11.2	12.3	15.65	6.18	11.03	5.3	13.24	8.51	10.3	5.88	10.19	13.24	13.24	5.3	10.83	14.57	13.24	4.41	11.03
Gucy1b1	4.41	17.02	29.13	14.66	18.21	11.35	18.82	20.91	25.16	18.33	15.28	20.81	16.85	26.48	15.45	18.54	15.45	22.7	13.24	17.65	19.35	8.83	9.93	19.42	27.69	22.51	26.48	15.45	15.45
Gucy2e	4.41	5.67	2.65	2.84	1.66	1.89	2.79	5.58	3.97	3.06	4.07	3.78	3.61	1.77	2.21	2.65	2.21	7.57	2.94	5.88	1.02	4.41	6.62	4.41	7.22	3.97	2.65	4.41	4.41
Guf1	8.83	1.89	15.89	10.4	6.62	11.35	12.54	6.97	5.3	11.2	10.19	13.24	10.83	12.36	6.62	13.24	4.41	12.3	10.3	13.24	14.26	17.65	9.93	6.18	12.04	25.16	10.59	6.62	6.62
Guk1	8.83	3.78	10.59	4.73	6.62	3.78	6.27	7.67	11.92	9.17	6.11	8.51	9.63	8.83	8.83	5.3	11.03	1.89	4.41	5.88	2.04	4.41	3.31	11.48	7.22	10.59	10.59	4.41	8.83
Gulp1	4.41	1.89	5.3	2.84	3.31	1.89	4.18	5.58	3.97	8.15	4.07	5.67	3.61	5.3	2.21	2.65	4.41	3.78	4.41	1.47	6.11	4.41	3.31	1.77	4.81	1.32	10.59	8.83	6.62
Gusb	4.41	1.89	5.3	3.31	1.66	5.67	3.48	3.48	2.65	11.2	5.09	2.84	7.22	0.88	2.21	2.65	2.21	0.95	2.94	2.94	3.06	8.83	6.62	2.65	7.22	2.65	7.94	2.21	6.62
Gvin1	8.83	1.89	2.65	3.78	6.62	1.89	9.76	3.48	1.32	6.11	4.07	6.62	7.22	6.18	4.41	2.65	4.41	4.73	1.47	1.47	5.09	8.83	9.93	4.41	4.81	1.32	5.3	2.21	2.21
Gxylt1	8.83	13.24	10.59	11.35	8.28	1.89	6.97	4.18	7.94	12.22	6.11	13.24	8.43	13.24	15.45	13.24	11.03	7.57	8.83	8.83	17.32	13.24	3.31	7.06	7.22	10.59	2.65	6.62	15.45
Gxylt2	4.41	5.67	2.65	5.2	6.62	5.67	4.88	2.79	6.62	8.15	5.09	3.78	6.02	1.77	2.21	2.65	4.41	4.73	1.47	1.47	4.07	8.83	3.31	4.41	2.41	2.65	5.3	4.41	8.83
Gyg	4.41	1.89	10.59	2.36	8.28	3.78	6.27	2.79	2.65	6.11	6.11	4.73	7.22	5.3	2.21	5.3	4.41	5.67	4.41	7.36	7.13	4.41	3.31	3.53	8.43	3.97	5.3	6.62	2.21
Gypc	8.83	7.57	7.94	21.75	16.55	9.46	8.36	16.73	7.94	14.26	15.28	8.51	13.24	9.71	13.24	7.94	6.62	13.24	5.88	10.3	16.3	8.83	19.86	16.77	3.61	11.92	2.65	13.24	13.24
Gys1	4.41	7.57	10.59	2.84	3.31	3.78	3.48	7.67	6.62	4.07	5.09	4.73	4.81	4.41	6.62	2.65	4.41	2.84	10.3	1.47	1.02	4.41	3.31	8.83	4.81	3.97	5.3	4.41	2.21
Gzf1	17.65	1.89	5.3	8.51	4.97	1.89	7.67	7.67	5.3	6.11	4.07	8.51	2.41	7.94	6.62	7.94	8.83	6.62	13.24	4.41	7.13	8.83	9.93	7.94	8.43	5.3	5.3	8.83	6.62
Gzma	4.41	1.89	5.3	1.89	1.66	3.78	1.39	2.79	2.65	3.06	6.11	4.73	4.81	4.41	2.21	2.65	2.21	1.89	1.47	4.41	3.06	4.41	3.31	7.06	3.61	3.97	2.65	2.21	4.41
Gzmf	13.24	1.89	7.94	2.84	1.66	1.89	2.79	7.67	3.97	7.13	6.11	3.78	3.61	7.06	4.41	2.65	4.41	2.84	2.94	7.36	3.06	4.41	3.31	2.65	2.41	1.32	5.3	2.21	2.21
Gzmk	4.41	3.78	5.3	3.31	3.31	1.89	1.39	2.79	1.32	1.02	6.11	3.78	2.41	4.41	4.41	2.65	2.21	6.62	4.41	5.88	1.02	4.41	6.62	2.65	1.2	3.97	2.65	2.21	2.21
H13	8.83	26.48	15.89	27.9	11.59	22.7	21.6	29.27	35.75	20.37	23.43	19.86	25.28	22.07	13.24	21.19	26.48	25.54	22.07	20.6	28.52	44.14	19.86	17.65	22.87	23.83	10.59	19.86	13.24
H1f0	66.2	47.29	37.07	55.8	62.89	49.18	60.63	59.93	67.53	45.83	57.04	49.18	42.13	54.73	48.55	37.07	48.55	38.78	44.14	42.67	38.7	26.48	36.41	55.61	36.11	43.7	47.67	59.58	37.52
H1f1	17.65	30.27	18.54	13.24	13.24	9.46	10.45	11.15	7.94	8.15	8.15	9.46	10.83	19.42	4.41	7.94	2.21	9.46	14.71	17.65	11.2	17.65	3.31	7.06	10.83	6.62	13.24	8.83	13.24
H1f10	13.24	35.94	37.07	35.47	26.48	18.92	37.63	27.18	42.37	24.44	21.39	25.54	20.46	22.07	19.86	18.54	15.45	26.48	29.42	27.95	35.65	17.65	16.55	16.77	30.09	21.19	31.78	13.24	22.07
H1f2	17.65	3.78	5.3	7.57	9.93	9.46	5.58	5.58	1.32	2.04	4.07	2.84	1.2	6.18	8.83	2.65	4.41	7.57	8.83	19.13	3.06	8.83	9.93	6.18	2.41	3.97	18.54	8.83	8.83
H1f3	4.41	3.78	2.65	3.78	1.66	3.78	1.39	3.48	3.97	3.06	2.04	3.78	2.41	2.65	2.21	2.65	2.21	0.95	5.88	8.83	5.09	4.41	3.31	2.65	4.81	2.65	5.3	6.62	4.41
H1f4	26.48	51.07	63.56	81.81	81.1	81.34	84.32	68.3	64.88	75.37	85.56	47.29	69.82	79.45	66.2	66.2	59.58	69.99	69.15	89.74	56.02	39.72	49.65	44.14	49.35	43.7	63.56	61.79	66.2
H1f5	4.41	30.27	21.19	5.67	13.24	13.24	9.06	2.79	7.94	4.07	10.19	4.73	9.63	7.06	6.62	5.3	4.41	3.78	5.88	7.36	13.24	17.65	9.93	1.77	2.41	2.65	13.24	8.83	11.03
H1f7	4.41	5.67	5.3	3.78	1.66	1.89	1.39	3.48	3.97	1.02	1.02	3.78	6.02	3.53	8.83	2.65	2.21	4.73	1.47	1.47	1.02	4.41	3.31	0.88	7.22	2.65	2.65	8.83	2.21
H2-Aa	8.83	5.67	2.65	3.31	3.31	1.89	0.7	4.18	2.65	6.11	4.07	2.84	6.02	3.53	2.21	5.3	2.21	1.89	1.47	1.47	2.04	4.41	3.31	5.3	1.2	3.97	2.65	2.21	2.21
H2-Ab1	4.41	3.78	2.65	3.78	4.97	5.67	4.88	3.48	2.65	2.04	6.11	6.62	6.02	3.53	2.21	2.65	2.21	1.89	4.41	7.36	2.04	4.41	6.62	4.41	3.61	3.97	2.65	2.21	2.21
H2-Bl	4.41	1.89	2.65	2.84	1.66	1.89	2.09	2.09	1.32	1.02	1.02	0.95	2.41	0.88	2.21	5.3	2.21	0.95	4.41	1.47	1.02	4.41	3.31	1.77	2.41	1.32	2.65	8.83	2.21
H2-D1	4.41	7.57	2.65	3.31	3.31	1.89	3.48	6.27	3.97	5.09	7.13	7.57	3.61	6.18	11.03	2.65	4.41	9.46	8.83	4.41	2.04	8.83	6.62	10.59	8.43	6.62	2.65	6.62	4.41
H2-DMa	4.41	1.89	2.65	2.84	1.66	3.78	5.58	0.7	2.65	5.09	3.06	2.84	6.02	4.41	2.21	2.65	2.21	0.95	1.47	4.41	4.07	4.41	3.31	1.77	8.43	2.65	2.65	11.03	2.21
H2-DMb2	4.41	1.89	7.94	0.95	6.62	5.67	3.48	2.79	2.65	2.04	3.06	0.95	1.2	0.88	4.41	5.3	4.41	3.78	2.94	4.41	3.06	4.41	3.31	1.77	4.81	3.97	2.65	2.21	2.21
H2-Ea	4.41	1.89	2.65	1.42	3.31	1.89	0.7	2.79	6.62	1.02	2.04	8.51	2.41	0.88	2.21	7.94	2.21	1.89	8.83	1.47	2.04	4.41	3.31	7.94	2.41	2.65	2.65	6.62	6.62
H2-Eb1	8.83	3.78	5.3	6.15	1.66	1.89	2.09	3.48	3.97	2.04	4.07	7.57	3.61	5.3	2.21	2.65	6.62	7.57	4.41	5.88	8.15	4.41	6.62	7.06	1.2	5.3	7.94	2.21	2.21
H2-K1	4.41	1.89	2.65	2.84	4.97	1.89	2.09	4.88	1.32	2.04	7.13	6.62	3.61	4.41	8.83	5.3	2.21	2.84	2.94	7.36	3.06	8.83	6.62	5.3	1.2	3.97	2.65	2.21	2.21
H2-Ke6	17.65	9.46	10.59	10.88	8.28	7.57	9.06	6.97	9.27	13.24	11.2	7.57	6.02	11.48	6.62	7.94	11.03	8.51	8.83	10.3	10.19	13.24	6.62	13.24	7.22	11.92	2.65	4.41	11.03
H2-M10.1	4.41	1.89	5.3	8.04	3.31	1.89	5.58	3.48	5.3	4.07	5.09	3.78	3.61	4.41	11.03	7.94	4.41	4.73	1.47	4.41	6.11	8.83	9.93	2.65	3.61	5.3	2.65	4.41	2.21
H2-M10.4	4.41	1.89	2.65	2.36	1.66	3.78	1.39	3.48	1.32	2.04	5.09	3.78	2.41	2.65	2.21	5.3	2.21	4.73	1.47	7.36	5.09	4.41	3.31	4.41	3.61	3.97	2.65	2.21	4.41
H2-M10.5	4.41	5.67	2.65	0.95	3.31	1.89	3.48	3.48	1.32	5.09	1.02	5.67	1.2	0.88	2.21	2.65	2.21	2.84	7.36	1.47	5.09	4.41	3.31	6.18	4.81	2.65	2.65	2.21	2.21
H2-M11	4.41	5.67	2.65	3.31	1.66	1.89	2.79	3.48	2.65	3.06	2.04	4.73	3.61	0.88	2.21	2.65	2.21	3.78	1.47	5.88	5.09	8.83	3.31	5.3	3.61	2.65	7.94	4.41	4.41
H2-M3	4.41	1.89	5.3	3.31	3.31	3.78	2.09	4.18	5.3	6.11	3.06	4.73	1.2	5.3	2.21	10.59	6.62	3.78	1.47	2.94	4.07	4.41	3.31	6.18	1.2	2.65	2.65	2.21	2.21
H2-M5	13.24	1.89	2.65	0.95	1.66	5.67	4.88	2.09	2.65	1.02	3.06	1.89	1.2	1.77	2.21	2.65	2.21	5.67	2.94	2.94	2.04	4.41	3.31	2.65	1.2	2.65	7.94	2.21	2.21
H2-Oa	4.41	1.89	5.3	2.36	4.97	1.89	4.18	2.79	6.62	1.02	3.06	1.89	7.22	2.65	2.21	10.59	4.41	3.78	2.94	1.47	3.06	4.41	6.62	4.41	1.2	7.94	2.65	2.21	2.21
H2-Ob	4.41	7.57	5.3	4.73	1.66	1.89	0.7	3.48	5.3	3.06	1.02	2.84	2.41	1.77	2.21	2.65	2.21	3.78	1.47	4.41	4.07	4.41	3.31	4.41	7.22	1.32	5.3	6.62	2.21
H2-Q1	4.41	1.89	2.65	6.62	4.97	1.89	3.48	6.27	3.97	4.07	5.09	3.78	3.61	1.77	2.21	5.3	4.41	4.73	2.94	4.41	11.2	4.41	6.62	5.3	4.81	7.94	5.3	2.21	4.41
H2-Q10	4.41	1.89	2.65	2.84	1.66	1.89	4.18	0.7	2.65	4.07	3.06	1.89	1.2	0.88	2.21	7.94	6.62	0.95	2.94	2.94	3.06	4.41	3.31	1.77	1.2	1.32	2.65	2.21	2.21
H2-Q6	4.41	3.78	10.59	8.98	13.24	5.67	10.45	8.36	10.59	2.04	13.24	9.46	2.41	2.65	8.83	5.3	8.83	4.73	4.41	4.41	20.37	13.24	3.31	7.94	6.02	9.27	10.59	4.41	8.83
H2-T10	22.07	11.35	10.59	5.67	1.66	9.46	6.97	9.76	6.62	6.11	7.13	6.62	7.22	7.94	4.41	5.3	8.83	7.57	4.41	7.36	6.11	4.41	3.31	5.3	10.83	5.3	13.24	11.03	2.21
H2-T23	13.24	9.46	5.3	6.62	9.93	5.67	6.97	3.48	6.62	5.09	6.11	6.62	4.81	7.06	4.41	2.65	2.21	5.67	14.71	4.41	9.17	4.41	9.93	8.83	3.61	6.62	13.24	4.41	2.21
H2-T24	13.24	1.89	2.65	3.31	4.97	1.89	2.79	4.88	5.3	4.07	2.04	7.57	2.41	5.3	4.41	2.65	2.21	1.89	2.94	1.47	3.06	4.41	3.31	6.18	3.61	2.65	2.65	2.21	2.21
H2ac1	4.41	1.89	5.3	2.36	3.31	1.89	4.88	2.79	3.97	3.06	1.02	5.67	3.61	0.88	2.21	5.3	2.21	2.84	1.47	1.47	3.06	4.41	3.31	5.3	1.2	2.65	2.65	4.41	6.62
H2ac10	61.79	100.25	37.07	56.75	43.03	54.86	36.94	41.12	46.34	40.74	40.74	34.99	34.91	35.31	57.38	58.26	61.79	46.34	69.15	41.19	50.93	83.86	36.41	35.31	25.28	25.16	63.56	52.96	48.55
H2ac18	61.79	58.64	47.67	52.49	66.2	75.66	38.33	41.12	38.4	39.72	37.69	29.32	26.48	37.07	55.17	52.96	33.1	56.75	52.96	54.44	41.76	39.72	29.79	37.07	36.11	30.45	71.5	50.76	61.79
H2ac21	8.83	1.89	7.94	8.51	9.93	5.67	8.36	7.67	11.92	6.11	9.17	14.19	13.24	14.12	4.41	7.94	8.83	9.46	8.83	7.36	5.09	4.41	3.31	6.18	8.43	6.62	2.65	4.41	2.21
H2aj	4.41	24.59	15.89	21.28	28.14	22.7	28.57	23	11.92	11.2	12.22	16.08	18.06	25.6	11.03	18.54	26.48	23.64	20.6	13.24	31.57	8.83	19.86	26.48	16.85	29.13	15.89	13.24	24.28
H2al1a	4.41	5.67	7.94	7.57	9.93	9.46	8.36	9.76	7.94	2.04	7.13	4.73	4.81	5.3	11.03	7.94	11.03	7.57	5.88	5.88	7.13	13.24	3.31	9.71	4.81	6.62	10.59	15.45	6.62
H2al1n	4.41	3.78	2.65	1.89	1.66	3.78	0.7	3.48	1.32	5.09	4.07	3.78	3.61	6.18	4.41	2.65	4.41	2.84	4.41	4.41	1.02	8.83	3.31	2.65	1.2	1.32	2.65	2.21	2.21
H2aw	57.38	60.53	42.37	54.86	62.89	66.2	69.69	55.75	60.91	45.83	66.2	52.96	46.95	57.38	52.96	50.32	50.76	71.88	55.91	60.32	41.76	52.96	52.96	53.85	45.74	48.99	60.91	66.2	37.52
H2ax	8.83	11.35	2.65	6.62	6.62	13.24	6.27	8.36	5.3	11.2	6.11	10.4	2.41	8.83	11.03	13.24	2.21	5.67	4.41	4.41	3.06	8.83	9.93	6.18	3.61	6.62	5.3	8.83	11.03
H2az1	70.62	75.66	55.61	50.6	51.31	56.75	50.87	65.51	47.67	69.26	72.32	63.37	57.78	62.67	57.38	60.91	39.72	55.8	54.44	60.32	65.19	61.79	33.1	57.38	72.22	58.26	37.07	57.38	35.31
H2az2	8.83	24.59	31.78	15.61	6.62	15.13	25.09	25.09	11.92	25.46	25.46	15.13	15.65	22.07	15.45	13.24	33.1	22.7	11.77	27.95	12.22	39.72	23.17	14.12	19.26	7.94	2.65	17.65	17.65
H2bc1	4.41	3.78	2.65	2.84	3.31	1.89	4.88	4.18	5.3	1.02	4.07	2.84	3.61	5.3	2.21	5.3	8.83	2.84	2.94	1.47	6.11	8.83	3.31	0.88	1.2	3.97	2.65	2.21	6.62
H2bc11	132.41	132.41	84.74	78.97	64.55	92.69	58.54	61.33	59.58	40.74	78.43	58.64	69.82	73.27	57.38	76.8	66.2	60.53	57.38	77.97	72.32	114.76	89.38	41.49	43.33	42.37	84.74	57.38	59.58
H2bc21	8.83	1.89	7.94	5.2	9.93	3.78	3.48	7.67	5.3	8.15	6.11	6.62	14.44	1.77	2.21	7.94	2.21	7.57	2.94	7.36	2.04	8.83	3.31	9.71	2.41	10.59	10.59	2.21	4.41
H2bc3	4.41	28.37	18.54	9.46	9.93	17.02	5.58	11.85	5.3	8.15	7.13	5.67	9.63	3.53	13.24	7.94	13.24	5.67	17.65	14.71	14.26	17.65	3.31	8.83	9.63	7.94	2.65	6.62	17.65
H2bc8	26.48	47.29	31.78	35.47	21.52	30.27	32.06	20.91	15.89	20.37	29.54	18.92	24.07	32.66	15.45	34.43	28.69	22.7	23.54	44.14	27.5	30.9	36.41	23.83	15.65	14.57	23.83	19.86	26.48
H2bu2	61.79	71.88	55.61	58.17	52.96	75.66	46.69	46.69	30.45	53.98	44.82	34.05	33.7	49.43	41.93	52.96	52.96	52.96	47.08	48.55	46.85	26.48	39.72	47.67	22.87	37.07	52.96	46.34	46.34
H3c1	154.48	189.16	108.58	85.12	91.03	107.82	79.45	102.44	80.77	50.93	90.65	60.53	77.04	110.34	46.34	71.5	123.58	81.34	98.57	113.28	99.82	110.34	62.89	66.2	44.54	63.56	82.09	86.07	72.83
H3c2	13.24	34.05	7.94	10.4	1.66	11.35	10.45	10.45	13.24	10.19	16.3	10.4	12.04	14.12	6.62	5.3	26.48	9.46	5.88	14.71	13.24	17.65	6.62	2.65	10.83	6.62	10.59	6.62	8.83
H3f3a	255.99	363.18	328.38	229.35	253.23	240.23	267.61	280.15	225.1	242.41	246.49	211.86	241.95	279.83	214.06	254.23	280.27	276.17	308.96	311.9	264.82	304.54	314.47	305.42	235.93	263.5	267.47	333.23	280.27
H3f3b	308.96	331.02	267.47	371.69	433.64	440.74	388.17	377.72	360.15	390.1	341.21	302.65	309.36	339.85	324.4	304.54	295.71	372.64	379.57	410.47	289.26	295.71	271.44	310.72	264.82	304.54	336.32	339.85	348.68
H3f4	4.41	1.89	2.65	3.78	4.97	7.57	1.39	6.27	3.97	3.06	6.11	10.4	6.02	0.88	4.41	5.3	2.21	4.73	4.41	5.88	6.11	4.41	6.62	6.18	7.22	13.24	2.65	6.62	2.21
H4c1	4.41	13.24	2.65	2.36	4.97	3.78	4.18	6.97	2.65	5.09	4.07	2.84	1.2	2.65	2.21	2.65	6.62	0.95	8.83	2.94	2.04	8.83	6.62	6.18	2.41	5.3	5.3	2.21	2.21
H4c11	79.45	56.75	60.91	52.02	56.27	43.51	52.27	83.63	56.94	44.82	61.11	43.51	58.98	64.44	46.34	37.07	61.79	61.48	51.49	55.91	69.26	75.03	56.27	58.26	50.56	60.91	82.09	55.17	33.1
H4c14	13.24	17.02	21.19	27.9	26.48	9.46	16.73	15.33	19.86	14.26	22.41	9.46	13.24	17.65	13.24	10.59	19.86	25.54	19.13	23.54	14.26	22.07	19.86	12.36	15.65	25.16	13.24	24.28	19.86
H4c17	167.72	192.94	132.41	124.37	147.31	168.35	122.65	122.65	109.9	96.76	119.17	76.61	87.87	127.11	123.58	90.04	130.2	108.77	145.65	154.48	157.87	150.06	129.1	63.56	68.61	76.8	137.71	103.72	161.1
H4c8	8.83	22.7	15.89	18.92	18.21	22.7	55.75	59.93	50.32	64.17	61.11	55.8	57.78	58.26	15.45	23.83	26.48	25.54	20.6	16.18	13.24	17.65	6.62	29.13	40.93	48.99	10.59	11.03	8.83
H60c	4.41	9.46	2.65	8.98	8.28	7.57	4.88	4.18	1.32	6.11	11.2	10.4	8.43	2.65	8.83	5.3	6.62	7.57	1.47	1.47	7.13	8.83	6.62	6.18	3.61	2.65	10.59	4.41	6.62
H6pd	4.41	9.46	7.94	6.62	3.31	5.67	9.76	4.88	6.62	9.17	5.09	7.57	2.41	7.06	8.83	2.65	11.03	5.67	10.3	8.83	6.11	8.83	3.31	8.83	6.02	13.24	7.94	6.62	8.83
Haao	4.41	3.78	2.65	7.09	6.62	3.78	2.79	2.09	1.32	5.09	6.11	2.84	2.41	3.53	6.62	2.65	2.21	8.51	1.47	2.94	2.04	4.41	3.31	6.18	8.43	1.32	5.3	6.62	6.62
Habp2	4.41	3.78	2.65	4.73	6.62	1.89	6.97	3.48	7.94	5.09	5.09	6.62	6.02	6.18	8.83	2.65	8.83	6.62	4.41	2.94	6.11	4.41	3.31	8.83	1.2	10.59	10.59	2.21	2.21
Habp4	13.24	20.81	7.94	20.81	8.28	26.48	23	20.21	19.86	16.3	13.24	18.92	13.24	21.19	24.28	23.83	15.45	20.81	19.13	17.65	18.33	13.24	33.1	25.6	20.46	23.83	7.94	24.28	13.24
Hacd1	8.83	7.57	13.24	17.5	13.24	26.48	9.76	9.06	9.27	10.19	11.2	12.3	16.85	13.24	6.62	18.54	11.03	14.19	13.24	4.41	15.28	8.83	13.24	7.94	9.63	14.57	5.3	4.41	6.62
Hacd2	22.07	13.24	10.59	17.5	18.21	15.13	9.76	11.15	7.94	16.3	15.28	17.97	18.06	16.77	8.83	18.54	15.45	14.19	19.13	11.77	15.28	13.24	9.93	15.01	21.67	23.83	7.94	22.07	13.24
Hacd3	22.07	45.4	23.83	34.52	39.72	32.16	50.18	35.54	34.43	53.98	38.7	36.89	39.72	37.96	26.48	21.19	11.03	29.32	30.9	30.9	31.57	48.55	39.72	28.25	30.09	27.81	29.13	26.48	24.28
Hacd4	4.41	1.89	5.3	2.84	1.66	7.57	4.18	2.09	2.65	6.11	7.13	2.84	4.81	2.65	2.21	2.65	6.62	1.89	2.94	1.47	1.02	4.41	3.31	7.06	2.41	2.65	2.65	2.21	2.21
Hace1	8.83	5.67	2.65	6.62	8.28	3.78	6.97	4.88	6.62	6.11	7.13	3.78	7.22	4.41	11.03	5.3	6.62	5.67	5.88	5.88	3.06	8.83	9.93	6.18	10.83	6.62	7.94	6.62	8.83
Hacl1	4.41	3.78	2.65	4.73	1.66	3.78	4.18	4.18	5.3	6.11	3.06	6.62	2.41	4.41	2.21	2.65	2.21	5.67	1.47	2.94	1.02	4.41	3.31	4.41	4.81	3.97	2.65	4.41	2.21
Hadh	4.41	7.57	7.94	7.57	11.59	5.67	8.36	4.88	15.89	5.09	9.17	7.57	9.63	7.94	4.41	7.94	8.83	7.57	7.36	7.36	8.15	8.83	6.62	6.18	4.81	2.65	13.24	6.62	6.62
Hadha	13.24	28.37	18.54	16.08	18.21	20.81	16.03	12.54	19.86	14.26	13.24	13.24	9.63	13.24	28.69	13.24	11.03	10.4	11.77	16.18	12.22	8.83	23.17	15.89	12.04	13.24	10.59	13.24	8.83
Hadhb	8.83	9.46	5.3	9.93	6.62	7.57	11.15	13.94	7.94	12.22	12.22	7.57	8.43	5.3	6.62	7.94	8.83	4.73	14.71	10.3	6.11	4.41	3.31	6.18	12.04	10.59	5.3	8.83	4.41
Hagh	8.83	7.57	13.24	15.13	13.24	22.7	18.12	13.24	11.92	14.26	8.15	19.86	14.44	8.83	24.28	29.13	15.45	14.19	10.3	5.88	15.28	8.83	3.31	14.12	12.04	14.57	10.59	11.03	4.41
Haghl	13.24	9.46	2.65	7.09	11.59	9.46	7.67	11.85	2.65	13.24	10.19	9.46	4.81	4.41	11.03	5.3	2.21	16.08	8.83	5.88	8.15	4.41	3.31	8.83	12.04	10.59	5.3	4.41	6.62
Hamp	4.41	3.78	5.3	3.31	6.62	3.78	4.88	4.88	1.32	2.04	4.07	4.73	4.81	3.53	2.21	2.65	8.83	3.78	1.47	2.94	1.02	4.41	3.31	3.53	2.41	2.65	2.65	2.21	2.21
Hamp2	8.83	1.89	5.3	5.2	3.31	5.67	2.09	3.48	1.32	2.04	4.07	3.78	2.41	1.77	11.03	7.94	2.21	4.73	4.41	5.88	6.11	8.83	3.31	4.41	1.2	2.65	2.65	2.21	2.21
Hand2	4.41	5.67	2.65	2.36	1.66	3.78	2.09	4.88	1.32	1.02	5.09	2.84	6.02	2.65	8.83	2.65	2.21	3.78	7.36	1.47	1.02	4.41	3.31	2.65	4.81	1.32	2.65	2.21	2.21
Hao1	4.41	7.57	5.3	3.78	8.28	1.89	1.39	0.7	1.32	2.04	1.02	4.73	4.81	4.41	2.21	5.3	2.21	4.73	4.41	1.47	1.02	4.41	3.31	3.53	2.41	1.32	2.65	4.41	2.21
Hao2	4.41	9.46	2.65	6.15	4.97	3.78	2.09	3.48	3.97	2.04	6.11	0.95	2.41	1.77	6.62	5.3	2.21	4.73	5.88	2.94	5.09	4.41	3.31	3.53	2.41	2.65	2.65	4.41	2.21
Hap1	4.41	13.24	5.3	7.57	8.28	7.57	6.97	9.06	9.27	10.19	6.11	8.51	7.22	13.24	15.45	5.3	8.83	14.19	7.36	10.3	10.19	4.41	3.31	15.01	15.65	3.97	13.24	2.21	6.62
Hapln1	4.41	1.89	7.94	8.51	4.97	7.57	2.09	2.79	5.3	6.11	2.04	3.78	4.81	4.41	2.21	5.3	6.62	5.67	4.41	4.41	5.09	4.41	3.31	4.41	10.83	3.97	10.59	6.62	2.21
Hapln3	4.41	7.57	5.3	6.15	6.62	1.89	1.39	2.79	5.3	1.02	1.02	5.67	4.81	1.77	2.21	2.65	4.41	2.84	2.94	1.47	2.04	4.41	9.93	5.3	4.81	1.32	2.65	2.21	4.41
Hapln4	4.41	1.89	5.3	3.78	4.97	3.78	2.09	3.48	1.32	4.07	3.06	2.84	1.2	1.77	2.21	2.65	6.62	4.73	7.36	1.47	6.11	4.41	3.31	1.77	2.41	3.97	2.65	8.83	6.62
Harbi1	4.41	1.89	5.3	3.31	3.31	1.89	3.48	2.09	1.32	1.02	4.07	3.78	1.2	4.41	4.41	5.3	2.21	2.84	5.88	5.88	1.02	4.41	6.62	2.65	1.2	1.32	2.65	2.21	2.21
Hars	4.41	22.7	15.89	14.19	21.52	18.92	18.12	18.12	18.54	15.28	21.39	15.13	9.63	18.54	19.86	13.24	15.45	14.19	19.13	13.24	11.2	13.24	19.86	10.59	13.24	17.21	15.89	2.21	13.24
Hars2	8.83	7.57	15.89	14.19	11.59	11.35	19.51	11.85	17.21	9.17	9.17	16.08	12.04	9.71	17.65	5.3	24.28	7.57	14.71	10.3	12.22	4.41	13.24	13.24	12.04	21.19	2.65	13.24	6.62
Has1	4.41	5.67	2.65	5.2	3.31	7.57	5.58	2.09	2.65	3.06	5.09	1.89	3.61	1.77	2.21	2.65	2.21	5.67	8.83	2.94	3.06	4.41	3.31	3.53	2.41	6.62	2.65	4.41	2.21
Has2	4.41	7.57	2.65	5.2	1.66	7.57	4.18	2.09	5.3	3.06	3.06	3.78	2.41	4.41	11.03	13.24	6.62	3.78	8.83	1.47	5.09	4.41	9.93	4.41	4.81	5.3	2.65	2.21	4.41
Has3	4.41	3.78	5.3	14.19	9.93	11.35	3.48	5.58	10.59	10.19	11.2	9.46	4.81	8.83	2.21	10.59	11.03	8.51	2.94	7.36	13.24	17.65	9.93	7.06	6.02	3.97	10.59	8.83	11.03
Haspin	4.41	5.67	13.24	6.15	3.31	3.78	5.58	2.79	3.97	3.06	1.02	2.84	4.81	2.65	4.41	2.65	2.21	2.84	5.88	2.94	7.13	4.41	3.31	2.65	8.43	7.94	2.65	4.41	8.83
Hat1	4.41	5.67	13.24	5.2	1.66	5.67	7.67	12.54	7.94	8.15	7.13	6.62	14.44	8.83	2.21	5.3	2.21	4.73	7.36	8.83	5.09	8.83	6.62	9.71	6.02	10.59	2.65	11.03	6.62
Haus1	8.83	5.67	7.94	6.15	4.97	1.89	5.58	4.18	1.32	3.06	1.02	2.84	3.61	2.65	2.21	2.65	2.21	1.89	2.94	2.94	3.06	4.41	3.31	5.3	6.02	6.62	5.3	4.41	4.41
Haus2	4.41	7.57	2.65	6.15	3.31	3.78	6.97	9.06	5.3	5.09	5.09	5.67	6.02	7.06	2.21	5.3	8.83	5.67	5.88	4.41	2.04	8.83	3.31	6.18	7.22	9.27	10.59	2.21	4.41
Haus3	4.41	5.67	2.65	10.4	14.9	9.46	8.36	11.15	5.3	5.09	5.09	14.19	6.02	13.24	13.24	10.59	13.24	11.35	7.36	8.83	7.13	22.07	6.62	6.18	7.22	10.59	2.65	6.62	11.03
Haus4	8.83	11.35	5.3	2.84	3.31	7.57	5.58	2.09	3.97	3.06	3.06	3.78	3.61	1.77	2.21	2.65	2.21	5.67	8.83	1.47	1.02	4.41	3.31	0.88	2.41	3.97	5.3	6.62	2.21
Haus5	4.41	9.46	13.24	8.04	4.97	9.46	4.88	8.36	10.59	11.2	11.2	6.62	13.24	6.18	11.03	2.65	8.83	8.51	10.3	8.83	11.2	8.83	3.31	11.48	4.81	11.92	5.3	8.83	6.62
Haus6	8.83	5.67	15.89	9.93	9.93	5.67	6.27	6.27	5.3	3.06	8.15	8.51	1.2	6.18	6.62	5.3	2.21	5.67	4.41	5.88	7.13	4.41	3.31	6.18	6.02	9.27	7.94	2.21	11.03
Haus7	4.41	9.46	18.54	7.57	1.66	7.57	9.06	7.67	11.92	7.13	7.13	7.57	6.02	4.41	8.83	2.65	19.86	6.62	10.3	5.88	9.17	8.83	13.24	5.3	3.61	3.97	5.3	6.62	13.24
Haus8	4.41	1.89	7.94	10.88	6.62	7.57	6.97	9.06	9.27	8.15	8.15	5.67	2.41	14.12	8.83	7.94	4.41	7.57	5.88	10.3	9.17	8.83	3.31	8.83	12.04	11.92	2.65	8.83	2.21
Havcr1	4.41	7.57	5.3	3.78	4.97	5.67	6.27	5.58	2.65	4.07	2.04	0.95	1.2	5.3	6.62	2.65	4.41	5.67	5.88	1.47	6.11	4.41	3.31	5.3	1.2	7.94	2.65	4.41	6.62
Havcr2	4.41	5.67	2.65	3.78	4.97	3.78	5.58	0.7	2.65	4.07	4.07	1.89	6.02	5.3	2.21	2.65	2.21	1.89	1.47	1.47	1.02	4.41	3.31	3.53	1.2	1.32	2.65	2.21	2.21
Hax1	8.83	9.46	29.13	10.88	9.93	15.13	12.54	13.24	6.62	14.26	15.28	6.62	15.65	13.24	24.28	21.19	22.07	15.13	11.77	17.65	13.24	35.31	3.31	12.36	20.46	13.24	10.59	6.62	19.86
Hba-a1	136.82	185.37	116.52	150.85	86.07	41.61	53.66	48.78	17.21	27.5	91.67	31.21	85.46	49.43	46.34	29.13	33.1	136.19	108.87	45.61	53.98	167.72	23.17	12.36	7.22	21.19	127.11	231.72	152.27
Hbb-b1	83.86	126.73	82.09	94.11	54.62	20.81	41.12	23	7.94	11.2	58.06	13.24	97.5	33.54	13.24	15.89	24.28	86.07	79.45	17.65	31.57	61.79	9.93	5.3	4.81	9.27	76.8	145.65	143.44
Hbb-b2	13.24	28.37	29.13	18.44	8.28	5.67	11.85	6.27	3.97	5.09	12.22	5.67	19.26	9.71	2.21	7.94	4.41	17.97	1.47	7.36	3.06	22.07	3.31	6.18	3.61	1.32	7.94	17.65	22.07
Hbb-bh2	4.41	7.57	2.65	3.78	3.31	1.89	2.79	4.18	1.32	1.02	5.09	0.95	6.02	0.88	4.41	7.94	2.21	3.78	1.47	4.41	4.07	8.83	3.31	1.77	2.41	2.65	10.59	2.21	4.41
Hbegf	4.41	1.89	2.65	8.98	4.97	7.57	5.58	4.18	10.59	7.13	7.13	3.78	8.43	7.94	11.03	10.59	13.24	3.78	7.36	5.88	6.11	8.83	3.31	2.65	9.63	3.97	2.65	4.41	4.41
Hbp1	13.24	20.81	15.89	14.66	9.93	18.92	13.24	19.51	11.92	14.26	19.35	10.4	12.04	15.01	11.03	15.89	11.03	6.62	10.3	16.18	14.26	8.83	13.24	14.12	13.24	10.59	5.3	11.03	4.41
Hbq1b	4.41	5.67	7.94	4.73	1.66	5.67	2.79	2.79	1.32	2.04	3.06	2.84	6.02	3.53	2.21	7.94	4.41	6.62	1.47	5.88	2.04	4.41	6.62	1.77	1.2	2.65	2.65	2.21	8.83
Hbs1l	30.9	9.46	13.24	20.81	24.83	17.02	21.6	23.69	27.81	25.46	24.44	22.7	24.07	20.3	6.62	15.89	26.48	21.75	23.54	20.6	23.43	26.48	16.55	14.12	18.06	23.83	18.54	17.65	28.69
Hc	4.41	1.89	2.65	3.31	4.97	1.89	2.09	2.79	2.65	4.07	5.09	3.78	1.2	4.41	2.21	2.65	2.21	2.84	2.94	2.94	2.04	4.41	3.31	3.53	1.2	6.62	5.3	2.21	2.21
Hcar1	4.41	5.67	2.65	3.78	4.97	1.89	6.27	2.79	2.65	1.02	5.09	1.89	6.02	0.88	4.41	5.3	2.21	1.89	1.47	1.47	3.06	4.41	3.31	0.88	4.81	1.32	5.3	2.21	2.21
Hcar2	4.41	1.89	2.65	2.36	3.31	3.78	2.09	3.48	1.32	3.06	3.06	0.95	1.2	2.65	2.21	7.94	6.62	2.84	4.41	2.94	2.04	13.24	3.31	3.53	2.41	2.65	2.65	2.21	2.21
Hccs	4.41	13.24	7.94	5.67	6.62	5.67	4.88	9.06	1.32	4.07	4.07	6.62	2.41	6.18	15.45	5.3	2.21	5.67	5.88	8.83	6.11	26.48	3.31	2.65	4.81	6.62	2.65	6.62	6.62
Hcfc1	17.65	22.7	21.19	24.12	18.21	22.7	17.42	21.6	11.92	23.43	19.35	9.46	14.44	22.95	24.28	15.89	13.24	22.7	33.84	19.13	16.3	22.07	13.24	21.19	18.06	22.51	21.19	19.86	30.9
Hcfc1r1	26.48	41.61	42.37	59.58	48	52.96	46.69	55.75	51.64	68.24	46.85	54.86	52.96	61.79	35.31	47.67	48.55	65.26	67.68	58.85	43.8	75.03	66.2	46.78	42.13	47.67	45.02	48.55	52.96
Hcfc2	22.07	15.13	2.65	15.61	6.62	13.24	16.73	10.45	6.62	11.2	12.22	9.46	9.63	7.94	11.03	10.59	19.86	14.19	10.3	13.24	14.26	4.41	9.93	13.24	14.44	14.57	2.65	17.65	17.65
Hcls1	4.41	1.89	2.65	4.26	4.97	1.89	3.48	3.48	1.32	4.07	3.06	0.95	4.81	0.88	4.41	2.65	6.62	3.78	5.88	1.47	1.02	8.83	3.31	1.77	3.61	2.65	5.3	2.21	2.21
Hcn1	4.41	1.89	5.3	3.78	1.66	1.89	2.79	2.09	2.65	3.06	3.06	2.84	4.81	2.65	2.21	2.65	4.41	4.73	4.41	4.41	1.02	4.41	3.31	2.65	2.41	1.32	5.3	2.21	8.83
Hcn2	4.41	5.67	10.59	9.93	4.97	13.24	13.24	7.67	3.97	16.3	9.17	8.51	7.22	6.18	13.24	10.59	11.03	13.24	7.36	8.83	4.07	4.41	3.31	10.59	9.63	11.92	5.3	4.41	13.24
Hcn3	4.41	7.57	2.65	4.73	6.62	1.89	2.09	5.58	6.62	3.06	6.11	1.89	3.61	0.88	8.83	2.65	4.41	6.62	5.88	7.36	9.17	4.41	3.31	1.77	3.61	2.65	2.65	4.41	4.41
Hcn4	13.24	5.67	7.94	4.73	8.28	7.57	2.09	2.79	2.65	4.07	3.06	1.89	2.41	3.53	4.41	5.3	2.21	3.78	1.47	7.36	7.13	8.83	9.93	5.3	2.41	7.94	2.65	2.21	2.21
Hcrt	4.41	5.67	2.65	3.78	4.97	3.78	2.09	2.09	5.3	3.06	2.04	0.95	2.41	1.77	8.83	7.94	6.62	3.78	4.41	2.94	5.09	4.41	3.31	2.65	1.2	7.94	7.94	4.41	2.21
Hcrtr1	8.83	7.57	5.3	1.89	6.62	1.89	2.09	2.79	1.32	2.04	3.06	3.78	2.41	3.53	4.41	2.65	2.21	4.73	4.41	5.88	3.06	4.41	3.31	4.41	1.2	2.65	7.94	4.41	8.83
Hcrtr2	4.41	7.57	2.65	4.73	1.66	7.57	2.79	3.48	3.97	3.06	4.07	6.62	1.2	7.06	6.62	5.3	6.62	2.84	11.77	5.88	2.04	4.41	9.93	3.53	7.22	2.65	10.59	8.83	2.21
Hcst	4.41	3.78	2.65	2.84	6.62	1.89	2.09	1.39	1.32	6.11	5.09	1.89	3.61	6.18	4.41	7.94	2.21	4.73	5.88	1.47	6.11	8.83	6.62	6.18	6.02	5.3	2.65	2.21	4.41
Hdac1	13.24	15.13	5.3	14.19	13.24	18.92	8.36	13.24	6.62	16.3	13.24	16.08	15.65	15.01	8.83	15.89	8.83	11.35	14.71	17.65	17.32	4.41	6.62	11.48	6.02	13.24	5.3	13.24	15.45
Hdac10	13.24	5.67	7.94	8.04	11.59	1.89	5.58	9.76	7.94	10.19	8.15	8.51	8.43	9.71	11.03	5.3	11.03	8.51	5.88	10.3	9.17	4.41	16.55	6.18	15.65	13.24	13.24	2.21	8.83
Hdac11	4.41	1.89	2.65	9.93	11.59	9.46	9.76	10.45	7.94	7.13	6.11	12.3	10.83	9.71	15.45	18.54	8.83	8.51	5.88	10.3	8.15	13.24	6.62	3.53	7.22	13.24	5.3	8.83	13.24
Hdac2	44.14	56.75	47.67	34.05	23.17	43.51	36.94	39.03	48.99	29.54	37.69	32.16	34.91	38.84	28.69	29.13	48.55	24.59	39.72	33.84	34.63	35.31	9.93	37.96	25.28	38.4	13.24	24.28	44.14
Hdac3	8.83	39.72	23.83	16.08	33.1	18.92	21.6	23.69	19.86	23.43	22.41	18.92	10.83	25.6	11.03	18.54	17.65	23.64	10.3	22.07	20.37	13.24	23.17	17.65	20.46	25.16	18.54	13.24	22.07
Hdac4	4.41	22.7	7.94	15.61	23.17	24.59	25.79	23	25.16	24.44	25.46	15.13	21.67	25.6	22.07	21.19	24.28	20.81	14.71	11.77	13.24	22.07	19.86	23.83	15.65	23.83	21.19	26.48	22.07
Hdac5	17.65	9.46	23.83	24.59	13.24	20.81	18.12	26.48	21.19	26.48	21.39	22.7	18.06	18.54	35.31	7.94	4.41	26.48	17.65	11.77	33.61	44.14	19.86	21.19	21.67	25.16	13.24	15.45	19.86
Hdac6	4.41	17.02	13.24	10.88	8.28	15.13	11.15	14.63	19.86	12.22	13.24	17.97	8.43	19.42	11.03	21.19	13.24	9.46	10.3	14.71	16.3	4.41	16.55	15.01	6.02	13.24	5.3	4.41	6.62
Hdac7	4.41	22.7	10.59	8.04	9.93	7.57	9.76	9.06	7.94	9.17	10.19	11.35	4.81	8.83	11.03	5.3	4.41	1.89	4.41	10.3	12.22	8.83	3.31	10.59	8.43	5.3	13.24	13.24	8.83
Hdac8	4.41	17.02	2.65	6.62	9.93	7.57	10.45	9.06	11.92	10.19	10.19	12.3	8.43	11.48	15.45	13.24	13.24	3.78	13.24	8.83	8.15	22.07	6.62	6.18	10.83	9.27	2.65	6.62	17.65
Hdac9	4.41	1.89	5.3	0.95	1.66	3.78	4.18	0.7	2.65	5.09	4.07	3.78	2.41	0.88	2.21	2.65	4.41	2.84	1.47	1.47	3.06	4.41	3.31	2.65	3.61	1.32	2.65	4.41	6.62
Hdc	4.41	1.89	2.65	2.36	8.28	3.78	0.7	2.79	1.32	5.09	4.07	1.89	1.2	2.65	8.83	5.3	2.21	5.67	4.41	5.88	7.13	8.83	3.31	4.41	4.81	3.97	2.65	2.21	4.41
Hddc2	8.83	3.78	5.3	4.73	4.97	1.89	2.79	2.79	3.97	4.07	4.07	3.78	8.43	6.18	2.21	7.94	2.21	3.78	2.94	2.94	1.02	4.41	3.31	5.3	1.2	2.65	2.65	2.21	11.03
Hddc3	4.41	9.46	7.94	5.2	4.97	3.78	4.18	3.48	6.62	6.11	8.15	10.4	7.22	7.06	6.62	2.65	6.62	5.67	2.94	4.41	3.06	4.41	9.93	4.41	4.81	3.97	7.94	6.62	2.21
Hdgf	26.48	24.59	13.24	31.21	31.45	20.81	24.39	21.6	17.21	25.46	25.46	22.7	18.06	29.13	22.07	23.83	26.48	33.1	13.24	30.9	21.39	26.48	9.93	25.6	25.28	23.83	26.48	19.86	26.48
Hdgfl2	22.07	9.46	10.59	16.55	19.86	11.35	16.73	18.12	19.86	9.17	16.3	17.97	12.04	13.24	11.03	13.24	2.21	17.02	20.6	22.07	10.19	8.83	26.48	11.48	10.83	22.51	5.3	8.83	8.83
Hdgfl3	13.24	7.57	13.24	17.02	8.28	15.13	6.97	14.63	17.21	12.22	14.26	14.19	16.85	15.89	15.45	23.83	8.83	6.62	8.83	5.88	18.33	17.65	9.93	16.77	10.83	15.89	5.3	6.62	15.45
Hdhd2	8.83	3.78	2.65	7.57	4.97	5.67	8.36	4.18	5.3	8.15	4.07	8.51	2.41	3.53	13.24	15.89	2.21	4.73	5.88	4.41	4.07	4.41	9.93	4.41	6.02	5.3	7.94	4.41	2.21
Hdhd3	8.83	1.89	2.65	5.67	8.28	3.78	2.09	2.79	5.3	4.07	8.15	2.84	2.41	1.77	2.21	10.59	8.83	3.78	4.41	5.88	4.07	13.24	3.31	7.06	3.61	2.65	2.65	2.21	4.41
Hdhd5	4.41	7.57	15.89	8.04	1.66	11.35	7.67	9.76	7.94	13.24	5.09	11.35	10.83	9.71	6.62	7.94	11.03	6.62	5.88	7.36	8.15	4.41	6.62	13.24	10.83	19.86	15.89	8.83	19.86
Hdlbp	8.83	24.59	13.24	24.12	9.93	24.59	16.03	17.42	18.54	18.33	20.37	9.46	15.65	12.36	19.86	13.24	15.45	16.08	16.18	23.54	10.19	22.07	13.24	18.54	16.85	15.89	5.3	4.41	6.62
Hdx	4.41	3.78	2.65	2.84	3.31	1.89	2.09	2.79	3.97	4.07	2.04	2.84	3.61	0.88	2.21	2.65	2.21	1.89	4.41	7.36	3.06	4.41	6.62	2.65	2.41	2.65	2.65	6.62	2.21
Heatr1	4.41	5.67	7.94	6.15	8.28	7.57	5.58	4.88	5.3	5.09	6.11	9.46	6.02	1.77	19.86	10.59	2.21	8.51	8.83	7.36	5.09	8.83	9.93	7.06	4.81	2.65	5.3	4.41	2.21
Heatr3	8.83	9.46	5.3	3.78	8.28	5.67	7.67	6.97	11.92	8.15	3.06	3.78	12.04	7.06	2.21	2.65	8.83	6.62	1.47	5.88	4.07	4.41	3.31	5.3	7.22	6.62	2.65	13.24	13.24
Heatr4	4.41	3.78	7.94	4.73	6.62	11.35	2.09	3.48	3.97	2.04	5.09	5.67	1.2	2.65	2.21	2.65	4.41	3.78	2.94	4.41	5.09	8.83	3.31	3.53	2.41	1.32	2.65	2.21	13.24
Heatr5a	13.24	3.78	5.3	5.2	6.62	3.78	6.27	2.09	3.97	6.11	9.17	4.73	3.61	2.65	6.62	7.94	4.41	2.84	2.94	4.41	5.09	8.83	6.62	7.06	3.61	2.65	5.3	4.41	4.41
Heatr5b	4.41	7.57	10.59	8.98	4.97	5.67	8.36	13.24	13.24	6.11	7.13	6.62	10.83	13.24	11.03	10.59	11.03	13.24	5.88	8.83	9.17	8.83	3.31	11.48	3.61	10.59	10.59	4.41	15.45
Heatr6	4.41	5.67	7.94	6.62	6.62	1.89	9.06	11.15	7.94	10.19	11.2	7.57	6.02	7.94	11.03	18.54	4.41	10.4	7.36	4.41	14.26	4.41	9.93	6.18	9.63	13.24	7.94	6.62	19.86
Heatr9	4.41	1.89	2.65	5.67	1.66	1.89	2.79	1.39	1.32	3.06	4.07	6.62	6.02	0.88	2.21	5.3	2.21	2.84	1.47	1.47	3.06	4.41	3.31	1.77	4.81	5.3	5.3	4.41	2.21
Hebp1	8.83	1.89	5.3	4.73	1.66	3.78	8.36	6.97	3.97	2.04	4.07	2.84	2.41	4.41	4.41	7.94	2.21	3.78	4.41	5.88	5.09	4.41	3.31	5.3	7.22	2.65	2.65	2.21	2.21
Hebp2	4.41	1.89	5.3	5.67	3.31	1.89	3.48	3.48	2.65	7.13	2.04	1.89	4.81	1.77	4.41	2.65	2.21	5.67	2.94	1.47	8.15	4.41	3.31	2.65	4.81	5.3	2.65	8.83	6.62
Heca	17.65	11.35	15.89	9.93	11.59	7.57	12.54	13.94	13.24	8.15	10.19	9.46	14.44	5.3	2.21	13.24	13.24	11.35	14.71	10.3	12.22	4.41	9.93	8.83	8.43	10.59	10.59	11.03	8.83
Hectd1	22.07	20.81	26.48	19.86	18.21	22.7	20.21	23	25.16	22.41	25.46	22.7	15.65	31.78	15.45	15.89	17.65	16.08	11.77	25.01	15.28	17.65	13.24	29.13	12.04	23.83	15.89	19.86	11.03
Hectd2	13.24	11.35	10.59	9.93	8.28	9.46	5.58	13.94	10.59	13.24	10.19	3.78	16.85	11.48	8.83	10.59	6.62	16.08	10.3	13.24	4.07	17.65	13.24	9.71	12.04	9.27	21.19	11.03	11.03
Hectd3	17.65	5.67	7.94	12.3	18.21	9.46	13.24	13.94	10.59	10.19	12.22	17.02	9.63	11.48	17.65	5.3	6.62	7.57	16.18	11.77	8.15	8.83	9.93	21.19	16.85	13.24	2.65	11.03	11.03
Hectd4	30.9	49.18	47.67	52.96	36.41	54.86	55.75	48.09	38.4	64.17	57.04	70.93	34.91	55.61	72.83	42.37	35.31	55.8	45.61	45.61	40.74	66.2	76.14	58.26	42.13	70.18	47.67	28.69	41.93
Hecw1	22.07	13.24	10.59	14.19	14.9	17.02	8.36	11.15	6.62	9.17	17.32	7.57	9.63	15.89	6.62	2.65	8.83	8.51	8.83	16.18	9.17	4.41	13.24	17.65	9.63	18.54	10.59	11.03	11.03
Hecw2	8.83	11.35	13.24	13.71	11.59	7.57	16.03	9.76	14.57	11.2	11.2	12.3	12.04	11.48	24.28	7.94	6.62	14.19	16.18	4.41	14.26	8.83	9.93	15.89	9.63	10.59	10.59	11.03	4.41
Heg1	22.07	11.35	10.59	11.82	11.59	5.67	11.85	13.24	17.21	9.17	6.11	8.51	13.24	15.01	11.03	21.19	24.28	17.02	8.83	13.24	16.3	8.83	9.93	9.71	10.83	9.27	5.3	11.03	8.83
Helb	4.41	3.78	2.65	3.31	6.62	1.89	3.48	0.7	2.65	6.11	3.06	6.62	2.41	4.41	2.21	2.65	2.21	2.84	1.47	1.47	2.04	13.24	3.31	4.41	6.02	5.3	2.65	2.21	11.03
Hells	4.41	1.89	2.65	5.67	3.31	7.57	3.48	3.48	9.27	3.06	5.09	2.84	3.61	0.88	4.41	2.65	6.62	4.73	4.41	4.41	3.06	4.41	6.62	2.65	3.61	13.24	2.65	2.21	2.21
Helq	4.41	5.67	10.59	11.82	4.97	9.46	6.97	14.63	6.62	9.17	9.17	10.4	14.44	11.48	17.65	7.94	2.21	10.4	7.36	1.47	8.15	8.83	3.31	11.48	10.83	10.59	10.59	8.83	11.03
Helz	13.24	15.13	7.94	12.77	4.97	20.81	13.24	12.54	10.59	6.11	9.17	16.08	6.02	12.36	11.03	2.65	11.03	13.24	13.24	7.36	8.15	4.41	9.93	13.24	16.85	15.89	15.89	17.65	13.24
Helz2	4.41	3.78	2.65	1.42	1.66	3.78	1.39	2.09	3.97	3.06	1.02	0.95	4.81	0.88	6.62	7.94	2.21	6.62	1.47	2.94	1.02	4.41	6.62	0.88	2.41	7.94	2.65	4.41	2.21
Hemgn	4.41	3.78	2.65	3.78	4.97	3.78	5.58	3.48	7.94	1.02	7.13	2.84	8.43	4.41	4.41	2.65	2.21	4.73	2.94	5.88	6.11	4.41	3.31	5.3	6.02	5.3	5.3	2.21	4.41
Hemk1	8.83	11.35	10.59	8.04	6.62	5.67	6.97	7.67	5.3	9.17	6.11	3.78	8.43	7.06	19.86	7.94	11.03	10.4	4.41	8.83	12.22	4.41	13.24	7.06	13.24	11.92	2.65	6.62	6.62
Henmt1	4.41	1.89	2.65	2.36	4.97	1.89	0.7	4.18	7.94	5.09	3.06	3.78	1.2	3.53	2.21	2.65	2.21	5.67	1.47	2.94	4.07	4.41	3.31	4.41	1.2	3.97	2.65	4.41	2.21
Hepacam	26.48	15.13	2.65	14.19	16.55	32.16	17.42	20.91	15.89	22.41	13.24	12.3	20.46	15.01	8.83	18.54	15.45	15.13	13.24	19.13	4.07	26.48	9.93	15.89	18.06	7.94	18.54	13.24	13.24
Hepacam2	4.41	3.78	5.3	3.31	4.97	1.89	2.79	2.79	2.65	1.02	3.06	2.84	1.2	3.53	6.62	2.65	4.41	1.89	2.94	1.47	1.02	22.07	6.62	5.3	1.2	1.32	2.65	4.41	2.21
Heph	8.83	5.67	7.94	6.15	1.66	1.89	4.18	3.48	3.97	2.04	2.04	3.78	6.02	6.18	2.21	2.65	6.62	4.73	1.47	2.94	4.07	13.24	3.31	1.77	1.2	1.32	2.65	2.21	2.21
Hephl1	4.41	7.57	2.65	3.78	1.66	3.78	4.88	2.09	1.32	3.06	1.02	4.73	4.81	0.88	2.21	2.65	2.21	3.78	1.47	1.47	1.02	4.41	3.31	3.53	7.22	2.65	2.65	2.21	2.21
Herc1	30.9	22.7	29.13	32.16	29.79	32.16	21.6	29.97	39.72	38.7	30.56	27.43	15.65	23.83	24.28	34.43	30.9	40.67	19.13	25.01	39.72	22.07	16.55	34.43	22.87	35.75	34.43	28.69	41.93
Herc2	4.41	11.35	18.54	10.4	4.97	5.67	11.85	11.85	11.92	9.17	10.19	9.46	14.44	12.36	8.83	10.59	13.24	13.24	17.65	10.3	17.32	13.24	16.55	11.48	16.85	9.27	13.24	11.03	13.24
Herc3	8.83	17.02	15.89	17.5	28.14	17.02	16.73	20.21	10.59	14.26	15.28	16.08	19.26	15.89	8.83	13.24	11.03	25.54	10.3	23.54	19.35	17.65	3.31	16.77	25.28	11.92	18.54	6.62	22.07
Herc4	13.24	11.35	18.54	9.93	4.97	13.24	17.42	22.3	18.54	18.33	12.22	24.59	18.06	23.83	15.45	23.83	11.03	12.3	7.36	5.88	9.17	4.41	3.31	12.36	15.65	19.86	7.94	15.45	11.03
Herc6	4.41	3.78	2.65	3.78	4.97	1.89	4.18	5.58	6.62	1.02	3.06	5.67	3.61	0.88	2.21	7.94	2.21	2.84	7.36	2.94	3.06	4.41	9.93	5.3	1.2	1.32	5.3	2.21	2.21
Herpud1	4.41	9.46	2.65	7.09	8.28	5.67	12.54	7.67	7.94	9.17	5.09	5.67	7.22	2.65	11.03	10.59	11.03	7.57	4.41	5.88	5.09	8.83	3.31	8.83	6.02	13.24	7.94	8.83	6.62
Herpud2	39.72	7.57	15.89	16.08	8.28	15.13	12.54	11.15	19.86	17.32	17.32	15.13	8.43	10.59	22.07	5.3	15.45	9.46	13.24	13.24	17.32	17.65	9.93	15.01	18.06	3.97	13.24	6.62	17.65
Hes1	8.83	7.57	2.65	4.26	3.31	11.35	6.27	4.88	2.65	4.07	4.07	9.46	7.22	5.3	2.21	7.94	4.41	6.62	2.94	7.36	5.09	4.41	9.93	1.77	2.41	2.65	5.3	4.41	2.21
Hes3	4.41	1.89	5.3	1.42	1.66	5.67	2.09	2.79	1.32	3.06	5.09	2.84	2.41	2.65	8.83	2.65	2.21	0.95	2.94	2.94	4.07	4.41	6.62	1.77	4.81	2.65	2.65	6.62	4.41
Hes5	13.24	15.13	18.54	8.51	4.97	5.67	13.94	10.45	15.89	14.26	17.32	12.3	13.24	12.36	15.45	15.89	15.45	12.3	22.07	10.3	14.26	26.48	16.55	13.24	16.85	6.62	5.3	17.65	11.03
Hes6	17.65	18.92	7.94	17.5	14.9	20.81	13.24	16.03	13.24	15.28	14.26	11.35	14.44	11.48	11.03	10.59	15.45	13.24	14.71	17.65	16.3	17.65	16.55	7.94	13.24	9.27	2.65	11.03	15.45
Hes7	4.41	1.89	5.3	4.26	1.66	1.89	4.18	1.39	3.97	7.13	4.07	7.57	6.02	3.53	2.21	2.65	8.83	2.84	4.41	5.88	3.06	4.41	6.62	7.94	4.81	5.3	7.94	2.21	4.41
Hesx1	13.24	9.46	2.65	8.98	8.28	9.46	3.48	4.88	3.97	5.09	5.09	7.57	6.02	6.18	8.83	2.65	2.21	5.67	4.41	7.36	8.15	4.41	9.93	6.18	3.61	3.97	10.59	8.83	6.62
Hexa	13.24	15.13	15.89	13.71	14.9	17.02	6.97	5.58	6.62	11.2	12.22	11.35	13.24	7.94	26.48	15.89	22.07	12.3	16.18	11.77	11.2	13.24	19.86	11.48	18.06	6.62	10.59	6.62	13.24
Hexb	13.24	22.7	15.89	8.04	1.66	5.67	8.36	7.67	9.27	9.17	6.11	8.51	7.22	5.3	4.41	7.94	8.83	10.4	2.94	7.36	7.13	8.83	3.31	10.59	7.22	6.62	5.3	6.62	4.41
Hexdc	4.41	5.67	5.3	4.26	9.93	7.57	6.27	7.67	1.32	5.09	8.15	9.46	10.83	7.06	13.24	5.3	4.41	9.46	8.83	4.41	2.04	13.24	9.93	4.41	3.61	9.27	2.65	8.83	2.21
Hexim1	8.83	15.13	15.89	11.35	18.21	9.46	11.85	10.45	10.59	7.13	21.39	15.13	8.43	11.48	13.24	10.59	8.83	14.19	5.88	16.18	7.13	13.24	16.55	9.71	22.87	10.59	7.94	13.24	11.03
Hexim2	4.41	7.57	5.3	6.62	3.31	7.57	6.97	4.18	1.32	7.13	7.13	3.78	2.41	7.06	6.62	7.94	2.21	7.57	7.36	11.77	6.11	8.83	6.62	7.06	4.81	10.59	5.3	8.83	8.83
Hey1	22.07	18.92	13.24	19.86	13.24	30.27	16.03	20.91	11.92	12.22	23.43	15.13	7.22	14.12	15.45	10.59	17.65	17.97	14.71	19.13	16.3	26.48	29.79	14.12	19.26	18.54	7.94	19.86	15.45
Hey2	4.41	5.67	7.94	4.26	3.31	7.57	6.27	2.79	1.32	7.13	6.11	7.57	4.81	6.18	6.62	7.94	2.21	5.67	1.47	8.83	9.17	8.83	3.31	4.41	4.81	3.97	7.94	2.21	8.83
Heyl	4.41	1.89	2.65	0.47	1.66	5.67	4.88	3.48	2.65	5.09	2.04	3.78	4.81	3.53	2.21	2.65	4.41	1.89	1.47	4.41	3.06	4.41	9.93	6.18	1.2	2.65	2.65	6.62	4.41
Hfe	4.41	1.89	2.65	0.95	6.62	1.89	2.09	1.39	1.32	3.06	4.07	5.67	4.81	2.65	4.41	2.65	2.21	0.95	1.47	1.47	5.09	4.41	3.31	3.53	3.61	2.65	5.3	4.41	2.21
Hfm1	4.41	5.67	5.3	3.78	3.31	3.78	5.58	4.18	2.65	4.07	3.06	3.78	2.41	1.77	8.83	10.59	4.41	2.84	7.36	5.88	5.09	4.41	3.31	3.53	8.43	1.32	7.94	2.21	2.21
Hgd	8.83	5.67	2.65	3.78	1.66	3.78	2.09	1.39	2.65	2.04	4.07	7.57	2.41	1.77	4.41	5.3	2.21	5.67	7.36	1.47	6.11	4.41	3.31	1.77	8.43	5.3	2.65	6.62	4.41
Hgfac	4.41	7.57	2.65	1.42	4.97	3.78	2.09	2.79	1.32	3.06	5.09	2.84	2.41	6.18	2.21	2.65	8.83	2.84	2.94	1.47	3.06	4.41	3.31	5.3	3.61	1.32	2.65	4.41	4.41
Hgh1	8.83	15.13	7.94	6.15	9.93	3.78	6.27	8.36	3.97	2.04	4.07	7.57	6.02	9.71	6.62	5.3	13.24	7.57	4.41	7.36	6.11	8.83	6.62	7.06	7.22	5.3	2.65	6.62	6.62
Hgs	4.41	11.35	10.59	15.61	9.93	15.13	11.85	15.33	7.94	12.22	9.17	8.51	10.83	7.06	13.24	2.65	17.65	17.02	10.3	7.36	23.43	26.48	9.93	15.01	13.24	18.54	2.65	11.03	4.41
Hgsnat	4.41	9.46	2.65	8.51	14.9	13.24	11.85	20.21	9.27	10.19	10.19	13.24	9.63	15.89	2.21	5.3	13.24	6.62	16.18	16.18	9.17	13.24	9.93	12.36	12.04	11.92	2.65	11.03	4.41
Hhatl	8.83	7.57	2.65	2.84	1.66	1.89	1.39	2.09	5.3	3.06	1.02	4.73	3.61	5.3	2.21	2.65	4.41	0.95	1.47	2.94	6.11	4.41	9.93	2.65	3.61	3.97	2.65	4.41	2.21
Hhex	8.83	3.78	7.94	6.62	1.66	5.67	3.48	6.27	2.65	3.06	3.06	2.84	7.22	1.77	4.41	5.3	2.21	4.73	1.47	1.47	3.06	4.41	3.31	2.65	3.61	2.65	7.94	6.62	2.21
Hhip	4.41	5.67	2.65	2.84	6.62	3.78	4.18	4.18	1.32	1.02	4.07	3.78	1.2	4.41	2.21	5.3	2.21	0.95	4.41	1.47	2.04	4.41	3.31	0.88	1.2	2.65	2.65	8.83	2.21
Hhipl1	4.41	5.67	2.65	2.84	6.62	1.89	0.7	1.39	2.65	3.06	1.02	7.57	1.2	4.41	2.21	5.3	4.41	2.84	1.47	1.47	9.17	4.41	3.31	3.53	1.2	3.97	2.65	8.83	2.21
Hibadh	8.83	9.46	10.59	11.82	8.28	11.35	12.54	16.73	22.51	16.3	12.22	18.92	14.44	20.3	6.62	18.54	8.83	19.86	10.3	19.13	16.3	4.41	3.31	14.12	20.46	5.3	5.3	11.03	17.65
Hibch	4.41	11.35	2.65	8.04	9.93	15.13	4.18	9.76	13.24	5.09	4.07	7.57	4.81	5.3	22.07	18.54	8.83	6.62	4.41	8.83	3.06	4.41	3.31	8.83	7.22	7.94	2.65	6.62	6.62
Hic1	4.41	1.89	2.65	3.78	3.31	1.89	3.48	2.79	1.32	4.07	1.02	4.73	1.2	1.77	4.41	7.94	4.41	1.89	4.41	5.88	2.04	4.41	9.93	3.53	1.2	2.65	5.3	6.62	4.41
Hic2	13.24	1.89	2.65	8.04	8.28	5.67	4.18	2.79	5.3	7.13	5.09	8.51	14.44	2.65	6.62	18.54	6.62	3.78	2.94	1.47	5.09	13.24	3.31	6.18	6.02	7.94	2.65	2.21	6.62
Hid1	17.65	11.35	7.94	12.3	16.55	17.02	14.63	16.73	17.21	9.17	10.19	17.97	9.63	15.01	15.45	2.65	6.62	15.13	11.77	16.18	12.22	13.24	23.17	14.12	12.04	11.92	15.89	6.62	6.62
Hif1a	26.48	18.92	37.07	29.32	26.48	32.16	34.15	46.69	35.75	30.56	34.63	25.54	40.93	43.25	33.1	31.78	39.72	22.7	32.37	26.48	29.54	30.9	19.86	37.96	24.07	19.86	39.72	22.07	28.69
Hif1an	8.83	9.46	7.94	6.15	6.62	3.78	2.79	4.18	3.97	3.06	7.13	16.08	1.2	5.3	2.21	5.3	8.83	10.4	10.3	1.47	1.02	4.41	3.31	7.94	3.61	2.65	2.65	8.83	2.21
Hif3a	4.41	5.67	5.3	5.67	4.97	3.78	5.58	4.18	2.65	3.06	7.13	4.73	4.81	5.3	6.62	2.65	4.41	5.67	4.41	2.94	4.07	4.41	3.31	4.41	9.63	7.94	2.65	8.83	4.41
Higd1a	22.07	20.81	21.19	27.43	24.83	32.16	23.69	21.6	18.54	9.17	17.32	17.02	24.07	22.07	17.65	10.59	26.48	26.48	19.13	35.31	22.41	17.65	19.86	24.72	16.85	22.51	13.24	17.65	28.69
Higd1c	4.41	1.89	5.3	2.36	1.66	1.89	4.88	1.39	3.97	1.02	1.02	4.73	3.61	2.65	6.62	7.94	2.21	3.78	2.94	1.47	7.13	13.24	3.31	5.3	6.02	2.65	2.65	4.41	4.41
Higd2a	13.24	34.05	10.59	31.21	46.34	26.48	23	31.36	23.83	31.57	25.46	20.81	27.69	30.01	19.86	23.83	17.65	22.7	16.18	26.48	30.56	30.9	29.79	20.3	24.07	23.83	23.83	17.65	30.9
Hikeshi	17.65	17.02	23.83	14.66	13.24	22.7	20.91	12.54	13.24	23.43	16.3	9.46	12.04	15.01	4.41	13.24	19.86	17.02	16.18	14.71	19.35	17.65	6.62	14.12	20.46	10.59	13.24	8.83	17.65
Hilpda	4.41	11.35	7.94	7.09	3.31	7.57	4.18	2.79	1.32	3.06	6.11	5.67	10.83	6.18	4.41	2.65	4.41	2.84	7.36	2.94	5.09	4.41	6.62	3.53	3.61	5.3	5.3	4.41	2.21
Hinfp	4.41	5.67	15.89	4.73	3.31	1.89	5.58	3.48	5.3	3.06	2.04	8.51	9.63	6.18	8.83	5.3	8.83	1.89	4.41	4.41	5.09	17.65	3.31	7.06	7.22	10.59	7.94	2.21	8.83
Hint1	26.48	32.16	37.07	34.52	29.79	45.4	32.75	36.94	23.83	32.59	38.7	31.21	13.24	33.54	26.48	21.19	41.93	40.67	44.14	55.91	40.74	17.65	39.72	30.01	31.3	45.02	37.07	46.34	35.31
Hint2	4.41	3.78	2.65	9.46	9.93	5.67	10.45	7.67	1.32	10.19	13.24	17.97	6.02	10.59	13.24	7.94	8.83	6.62	16.18	10.3	11.2	13.24	6.62	4.41	6.02	6.62	10.59	8.83	8.83
Hint3	8.83	11.35	13.24	10.88	4.97	5.67	6.27	4.18	2.65	4.07	13.24	10.4	9.63	4.41	6.62	5.3	13.24	8.51	7.36	10.3	3.06	4.41	3.31	7.06	2.41	6.62	5.3	8.83	6.62
Hip1	13.24	7.57	10.59	9.46	21.52	9.46	10.45	9.06	9.27	8.15	12.22	7.57	15.65	7.94	15.45	18.54	11.03	10.4	8.83	11.77	14.26	8.83	3.31	7.06	14.44	7.94	10.59	8.83	2.21
Hip1r	4.41	9.46	26.48	10.4	9.93	9.46	6.27	10.45	9.27	6.11	10.19	12.3	12.04	8.83	24.28	10.59	11.03	12.3	7.36	14.71	12.22	17.65	6.62	10.59	10.83	3.97	2.65	13.24	8.83
Hipk1	17.65	20.81	10.59	21.28	18.21	26.48	18.82	22.3	34.43	18.33	17.32	23.64	21.67	15.01	19.86	23.83	28.69	17.97	26.48	20.6	21.39	4.41	19.86	22.07	19.26	17.21	10.59	19.86	24.28
Hipk2	8.83	9.46	10.59	14.66	1.66	9.46	15.33	13.24	6.62	19.35	14.26	11.35	24.07	17.65	13.24	7.94	17.65	12.3	16.18	11.77	13.24	4.41	6.62	8.83	20.46	17.21	7.94	15.45	8.83
Hipk3	22.07	13.24	13.24	14.66	19.86	3.78	12.54	16.03	11.92	13.24	12.22	14.19	13.24	15.89	8.83	18.54	11.03	14.19	5.88	13.24	20.37	17.65	6.62	13.24	16.85	14.57	10.59	11.03	2.21
Hipk4	4.41	1.89	5.3	2.84	1.66	5.67	3.48	1.39	2.65	1.02	2.04	4.73	4.81	0.88	2.21	2.65	2.21	5.67	1.47	5.88	1.02	4.41	3.31	4.41	2.41	3.97	7.94	6.62	2.21
Hira	4.41	11.35	5.3	12.77	9.93	9.46	16.73	13.94	11.92	10.19	9.17	9.46	4.81	8.83	8.83	10.59	2.21	6.62	8.83	4.41	14.26	13.24	9.93	9.71	12.04	14.57	13.24	15.45	8.83
Hirip3	4.41	3.78	2.65	2.36	11.59	3.78	6.27	4.18	9.27	4.07	1.02	5.67	6.02	8.83	6.62	15.89	2.21	1.89	8.83	2.94	7.13	4.41	3.31	9.71	4.81	1.32	5.3	6.62	2.21
Hivep1	4.41	11.35	7.94	13.24	14.9	15.13	7.67	6.27	2.65	8.15	11.2	13.24	15.65	7.94	4.41	18.54	8.83	6.62	10.3	5.88	7.13	8.83	3.31	7.06	6.02	5.3	7.94	8.83	11.03
Hivep2	17.65	15.13	10.59	30.27	26.48	22.7	23.69	30.66	31.78	17.32	23.43	15.13	21.67	29.13	28.69	23.83	26.48	27.43	32.37	33.84	28.52	26.48	16.55	23.83	20.46	34.43	37.07	28.69	37.52
Hivep3	4.41	11.35	13.24	6.15	16.55	11.35	11.85	8.36	11.92	5.09	14.26	15.13	15.65	9.71	6.62	10.59	19.86	9.46	11.77	8.83	5.09	4.41	6.62	7.06	7.22	6.62	10.59	15.45	17.65
Hjurp	17.65	22.7	21.19	14.66	9.93	13.24	21.6	21.6	7.94	18.33	20.37	17.97	12.04	15.01	11.03	5.3	13.24	14.19	16.18	13.24	14.26	17.65	19.86	10.59	19.26	18.54	29.13	11.03	26.48
Hjv	4.41	11.35	2.65	1.89	3.31	1.89	2.09	1.39	2.65	4.07	4.07	3.78	6.02	4.41	6.62	2.65	2.21	3.78	1.47	7.36	5.09	4.41	3.31	5.3	2.41	2.65	5.3	2.21	2.21
Hk1	30.9	32.16	26.48	37.36	41.38	49.18	43.21	50.18	46.34	53.98	59.08	51.07	51.76	62.67	26.48	45.02	55.17	38.78	44.14	44.14	45.83	44.14	49.65	34.43	36.11	54.29	39.72	30.9	39.72
Hk2	4.41	3.78	2.65	2.36	3.31	3.78	1.39	0.7	2.65	3.06	4.07	1.89	7.22	4.41	4.41	2.65	2.21	2.84	2.94	2.94	6.11	8.83	3.31	0.88	4.81	6.62	5.3	4.41	2.21
Hk3	8.83	1.89	2.65	3.31	1.66	5.67	2.79	2.09	2.65	2.04	1.02	8.51	7.22	2.65	4.41	2.65	2.21	1.89	1.47	1.47	5.09	4.41	3.31	1.77	3.61	3.97	5.3	6.62	2.21
Hkdc1	4.41	3.78	2.65	2.84	4.97	1.89	1.39	5.58	1.32	3.06	8.15	1.89	6.02	5.3	6.62	5.3	2.21	3.78	2.94	2.94	1.02	4.41	3.31	4.41	4.81	2.65	2.65	2.21	2.21
Hlcs	4.41	1.89	5.3	4.73	1.66	9.46	4.18	5.58	5.3	2.04	6.11	5.67	6.02	4.41	4.41	7.94	4.41	4.73	5.88	1.47	3.06	4.41	6.62	6.18	3.61	3.97	2.65	2.21	2.21
Hlf	4.41	1.89	2.65	3.78	6.62	1.89	1.39	2.79	5.3	3.06	6.11	2.84	2.41	4.41	2.21	5.3	2.21	0.95	7.36	4.41	3.06	4.41	3.31	0.88	2.41	1.32	2.65	2.21	2.21
Hltf	8.83	1.89	5.3	3.31	6.62	1.89	2.79	5.58	2.65	4.07	2.04	4.73	3.61	2.65	4.41	5.3	4.41	4.73	5.88	4.41	3.06	4.41	3.31	3.53	1.2	3.97	2.65	8.83	4.41
Hlx	4.41	1.89	2.65	9.46	3.31	13.24	2.79	3.48	2.65	6.11	3.06	5.67	6.02	6.18	2.21	7.94	4.41	4.73	2.94	4.41	11.2	4.41	3.31	7.06	6.02	6.62	5.3	2.21	8.83
Hmbox1	22.07	7.57	13.24	7.09	9.93	13.24	9.76	10.45	14.57	10.19	15.28	14.19	15.65	7.94	11.03	21.19	11.03	9.46	14.71	11.77	8.15	30.9	9.93	11.48	8.43	14.57	15.89	6.62	11.03
Hmbs	8.83	9.46	10.59	9.93	1.66	7.57	8.36	2.79	9.27	4.07	3.06	2.84	9.63	7.94	4.41	5.3	11.03	3.78	7.36	7.36	6.11	4.41	6.62	8.83	6.02	5.3	2.65	2.21	4.41
Hmces	4.41	7.57	10.59	12.3	6.62	9.46	6.97	9.76	7.94	3.06	10.19	6.62	7.22	11.48	13.24	2.65	8.83	7.57	4.41	4.41	6.11	8.83	9.93	10.59	7.22	11.92	5.3	11.03	11.03
Hmcn1	4.41	3.78	5.3	2.84	3.31	1.89	0.7	1.39	3.97	1.02	3.06	2.84	3.61	5.3	2.21	2.65	6.62	0.95	7.36	1.47	2.04	4.41	3.31	6.18	4.81	2.65	2.65	2.21	4.41
Hmcn2	4.41	1.89	2.65	0.95	3.31	1.89	2.09	3.48	1.32	2.04	2.04	10.4	4.81	4.41	2.21	2.65	2.21	3.78	1.47	1.47	3.06	4.41	3.31	4.41	3.61	5.3	2.65	2.21	2.21
Hmg20a	4.41	15.13	10.59	15.61	16.55	13.24	17.42	20.21	13.24	12.22	21.39	17.02	15.65	10.59	11.03	18.54	17.65	14.19	25.01	16.18	24.44	17.65	19.86	15.89	13.24	15.89	5.3	17.65	11.03
Hmg20b	4.41	7.57	10.59	0.95	1.66	3.78	2.09	1.39	7.94	4.07	4.07	6.62	2.41	0.88	2.21	7.94	2.21	2.84	4.41	2.94	1.02	8.83	3.31	6.18	3.61	6.62	2.65	2.21	2.21
Hmga1	4.41	22.7	15.89	20.33	16.55	30.27	17.42	16.73	18.54	14.26	24.44	13.24	14.44	13.24	19.86	7.94	11.03	14.19	20.6	16.18	21.39	8.83	16.55	17.65	12.04	9.27	21.19	17.65	8.83
Hmga2	13.24	9.46	2.65	8.98	13.24	13.24	4.88	10.45	7.94	8.15	13.24	10.4	12.04	8.83	13.24	5.3	11.03	21.75	13.24	11.77	6.11	13.24	16.55	7.94	10.83	14.57	5.3	8.83	6.62
Hmgb1	35.31	58.64	58.26	42.56	46.34	43.51	46.69	55.75	48.99	58.06	46.85	46.34	40.93	43.25	41.93	23.83	39.72	41.61	47.08	38.25	32.59	48.55	33.1	38.84	50.56	45.02	29.13	44.14	37.52
Hmgb2	13.24	26.48	13.24	19.86	14.9	22.7	18.82	18.82	19.86	16.3	19.35	19.86	14.44	16.77	17.65	7.94	8.83	6.62	14.71	16.18	20.37	4.41	13.24	13.24	9.63	17.21	10.59	13.24	17.65
Hmgb3	13.24	11.35	10.59	16.08	9.93	15.13	17.42	18.82	31.78	15.28	18.33	24.59	27.69	18.54	11.03	10.59	15.45	12.3	11.77	13.24	12.22	26.48	19.86	17.65	25.28	13.24	13.24	13.24	15.45
Hmgcl	8.83	7.57	5.3	9.46	16.55	3.78	9.76	7.67	11.92	6.11	7.13	12.3	13.24	7.06	19.86	10.59	19.86	11.35	14.71	8.83	6.11	4.41	6.62	5.3	15.65	15.89	10.59	11.03	11.03
Hmgcll1	4.41	15.13	7.94	11.82	16.55	20.81	9.76	8.36	10.59	9.17	10.19	11.35	6.02	7.94	11.03	15.89	6.62	3.78	14.71	10.3	6.11	8.83	9.93	8.83	7.22	13.24	5.3	13.24	6.62
Hmgcr	26.48	30.27	18.54	15.61	23.17	17.02	22.3	16.03	13.24	18.33	14.26	20.81	14.44	15.89	19.86	10.59	28.69	25.54	25.01	25.01	28.52	22.07	29.79	24.72	22.87	23.83	2.65	30.9	24.28
Hmgcs1	30.9	37.83	21.19	23.64	21.52	11.35	24.39	18.12	35.75	22.41	29.54	19.86	30.09	37.07	24.28	13.24	26.48	29.32	32.37	42.67	31.57	22.07	26.48	23.83	30.09	33.1	31.78	33.1	41.93
Hmgcs2	4.41	7.57	7.94	4.26	3.31	1.89	4.18	2.09	1.32	3.06	4.07	3.78	4.81	4.41	4.41	13.24	2.21	4.73	4.41	5.88	1.02	8.83	3.31	2.65	1.2	3.97	2.65	2.21	4.41
Hmgn1	8.83	22.7	23.83	21.75	14.9	17.02	39.72	32.06	29.13	32.59	32.59	36.89	39.72	24.72	26.48	21.19	13.24	17.97	23.54	25.01	16.3	13.24	3.31	21.19	27.69	21.19	5.3	2.21	19.86
Hmgn2	70.62	85.12	84.74	75.66	57.93	68.1	81.54	80.14	74.15	71.3	88.61	76.61	93.89	82.09	52.96	95.33	68.41	73.77	69.15	66.2	74.35	79.45	62.89	50.32	67.41	70.18	60.91	61.79	52.96
Hmgn3	8.83	18.92	15.89	18.92	14.9	22.7	20.21	20.21	22.51	13.24	19.35	11.35	22.87	11.48	15.45	7.94	2.21	14.19	20.6	17.65	16.3	8.83	19.86	9.71	14.44	10.59	18.54	26.48	22.07
Hmgn5	4.41	1.89	5.3	4.26	4.97	3.78	8.36	6.27	5.3	6.11	6.11	11.35	10.83	7.06	4.41	10.59	4.41	3.78	5.88	4.41	5.09	8.83	3.31	5.3	1.2	3.97	7.94	2.21	4.41
Hmgxb3	4.41	1.89	13.24	5.2	4.97	1.89	2.79	6.27	9.27	5.09	4.07	8.51	6.02	10.59	4.41	2.65	8.83	1.89	7.36	5.88	7.13	4.41	6.62	6.18	9.63	5.3	5.3	11.03	6.62
Hmgxb4	8.83	13.24	7.94	11.82	11.59	7.57	5.58	12.54	5.3	6.11	10.19	6.62	6.02	7.94	22.07	10.59	8.83	15.13	13.24	10.3	4.07	8.83	13.24	7.94	4.81	11.92	10.59	2.21	8.83
Hmmr	8.83	1.89	2.65	1.89	1.66	1.89	3.48	2.79	7.94	3.06	2.04	1.89	2.41	2.65	6.62	7.94	2.21	1.89	4.41	2.94	1.02	4.41	6.62	4.41	3.61	2.65	2.65	2.21	2.21
Hmox1	4.41	5.67	7.94	4.26	4.97	7.57	1.39	3.48	5.3	3.06	1.02	2.84	2.41	3.53	4.41	2.65	6.62	3.78	2.94	4.41	4.07	4.41	6.62	4.41	1.2	1.32	7.94	2.21	2.21
Hmox2	13.24	1.89	5.3	10.88	4.97	9.46	7.67	9.76	7.94	12.22	15.28	10.4	18.06	6.18	8.83	13.24	8.83	7.57	8.83	5.88	8.15	4.41	16.55	12.36	12.04	7.94	5.3	15.45	2.21
Hmx1	4.41	3.78	5.3	4.26	1.66	1.89	2.79	4.88	5.3	1.02	3.06	4.73	2.41	4.41	2.21	7.94	4.41	4.73	2.94	1.47	3.06	4.41	3.31	5.3	1.2	7.94	2.65	2.21	8.83
Hmx2	4.41	3.78	2.65	1.42	1.66	7.57	2.79	2.79	2.65	4.07	1.02	1.89	4.81	0.88	2.21	2.65	2.21	3.78	7.36	2.94	2.04	4.41	6.62	3.53	1.2	1.32	7.94	2.21	11.03
Hmx3	4.41	3.78	2.65	3.31	4.97	1.89	3.48	3.48	1.32	3.06	3.06	2.84	3.61	4.41	8.83	5.3	4.41	0.95	1.47	2.94	2.04	4.41	9.93	0.88	3.61	2.65	2.65	2.21	4.41
Hnf1a	4.41	1.89	7.94	5.2	1.66	1.89	2.79	2.09	1.32	3.06	1.02	0.95	3.61	7.06	2.21	7.94	6.62	4.73	4.41	1.47	3.06	4.41	3.31	1.77	1.2	3.97	2.65	2.21	2.21
Hnmt	4.41	7.57	2.65	4.26	1.66	1.89	2.09	5.58	1.32	1.02	4.07	2.84	3.61	3.53	11.03	2.65	2.21	3.78	1.47	1.47	2.04	4.41	3.31	2.65	1.2	1.32	2.65	6.62	2.21
Hnrnpa0	48.55	58.64	50.32	37.83	51.31	51.07	41.81	46.69	34.43	58.06	47.87	37.83	37.32	32.66	39.72	34.43	41.93	47.29	44.14	47.08	50.93	26.48	13.24	45.9	38.52	34.43	63.56	33.1	44.14
Hnrnpa1	83.86	134.3	92.69	102.62	91.03	104.04	98.26	90.6	108.58	103.89	129.35	96.47	101.11	101.51	90.48	108.58	108.13	89.85	95.63	132.41	95.74	92.69	86.07	98.87	87.87	90.04	79.45	83.86	108.13
Hnrnpa2b1	123.58	130.52	108.58	122.95	129.1	109.71	140.77	153.32	140.35	136.48	154.82	126.73	103.52	128.88	103.72	111.22	165.51	146.6	108.87	117.7	131.39	150.06	122.48	112.11	120.37	124.47	79.45	81.65	112.55
Hnrnpa3	97.1	102.14	97.98	97.89	110.89	87.01	126.14	116.38	125.79	130.37	118.15	107.82	99.91	114.76	123.58	97.98	99.31	112.55	116.23	104.46	85.56	70.62	92.69	99.75	96.3	109.9	100.63	75.03	105.93
Hnrnpab	26.48	34.05	34.43	29.32	44.69	22.7	41.81	34.15	38.4	37.69	24.44	32.16	37.32	43.25	15.45	37.07	48.55	34.99	39.72	33.84	25.46	30.9	26.48	21.19	31.3	30.45	39.72	24.28	26.48
Hnrnpc	57.38	49.18	47.67	38.3	38.07	39.72	39.03	48.78	33.1	27.5	45.83	46.34	43.33	43.25	57.38	39.72	59.58	35.94	25.01	36.78	38.7	48.55	23.17	34.43	25.28	37.07	37.07	30.9	17.65
Hnrnpd	52.96	81.34	87.39	67.15	69.52	90.8	78.75	79.45	75.47	79.45	95.74	46.34	61.39	68.85	61.79	63.56	66.2	71.88	67.68	64.73	70.28	75.03	46.34	60.03	77.04	62.23	52.96	75.03	61.79
Hnrnpdl	17.65	54.86	42.37	43.98	41.38	39.72	41.12	46.69	41.05	33.61	49.91	33.1	49.35	38.84	26.48	26.48	41.93	35.94	27.95	51.49	42.78	26.48	33.1	36.19	32.5	38.4	29.13	22.07	37.52
Hnrnpf	22.07	32.16	31.78	23.64	16.55	35.94	28.57	27.88	27.81	34.63	31.57	30.27	30.09	24.72	30.9	7.94	24.28	17.02	23.54	35.31	24.44	22.07	23.17	26.48	31.3	22.51	18.54	19.86	17.65
Hnrnph1	61.79	68.1	82.09	69.52	79.45	54.86	84.32	75.96	74.15	79.45	74.35	72.83	72.22	76.8	83.86	60.91	41.93	70.93	63.26	58.85	57.04	88.27	59.58	66.2	63.8	76.8	58.26	57.38	77.24
Hnrnph2	26.48	24.59	18.54	21.28	24.83	32.16	22.3	16.03	19.86	12.22	12.22	9.46	10.83	13.24	19.86	15.89	26.48	16.08	29.42	23.54	22.41	4.41	13.24	13.24	16.85	23.83	13.24	19.86	15.45
Hnrnph3	13.24	17.02	7.94	12.3	11.59	9.46	14.63	11.15	13.24	10.19	9.17	14.19	18.06	15.01	19.86	7.94	11.03	17.02	13.24	10.3	13.24	4.41	16.55	15.01	14.44	13.24	15.89	4.41	11.03
Hnrnpk	79.45	81.34	58.26	96	87.72	77.55	113.59	89.2	108.58	92.69	103.89	101.2	77.04	100.63	72.83	60.91	92.69	78.5	92.69	86.8	79.45	52.96	52.96	79.45	77.04	90.04	47.67	55.17	57.38
Hnrnpl	57.38	66.2	60.91	65.26	61.24	43.51	59.93	59.93	67.53	86.58	72.32	80.39	52.96	71.5	61.79	60.91	57.38	60.53	50.02	66.2	70.28	39.72	56.27	59.14	58.98	52.96	37.07	37.52	50.76
Hnrnpll	30.9	17.02	13.24	21.28	31.45	20.81	19.51	16.73	21.19	23.43	15.28	26.48	24.07	22.07	30.9	29.13	11.03	14.19	13.24	22.07	27.5	4.41	26.48	16.77	22.87	22.51	18.54	6.62	17.65
Hnrnpm	35.31	20.81	21.19	26.48	28.14	22.7	31.36	32.06	25.16	31.57	26.48	37.83	31.3	33.54	33.1	21.19	35.31	22.7	11.77	20.6	27.5	48.55	9.93	21.19	19.26	30.45	7.94	24.28	17.65
Hnrnpr	22.07	24.59	5.3	16.55	23.17	43.51	27.88	24.39	31.78	20.37	21.39	21.75	19.26	21.19	24.28	15.89	17.65	19.86	25.01	20.6	17.32	22.07	23.17	22.07	26.48	23.83	26.48	19.86	22.07
Hnrnpu	128	96.47	87.39	111.13	112.55	107.82	103.14	105.93	111.22	114.08	96.76	85.12	90.28	99.75	112.55	100.63	110.34	104.04	97.1	104.46	107.96	79.45	92.69	96.22	97.5	113.87	84.74	108.13	92.69
Hnrnpul1	26.48	24.59	10.59	21.28	23.17	22.7	21.6	22.3	18.54	23.43	24.44	21.75	13.24	21.19	15.45	18.54	6.62	20.81	13.24	29.42	24.44	39.72	29.79	29.13	26.48	18.54	15.89	15.45	22.07
Hnrnpul2	48.55	34.05	34.43	36.89	28.14	32.16	38.33	29.97	31.78	27.5	23.43	32.16	22.87	48.55	44.14	29.13	26.48	29.32	29.42	19.13	32.59	39.72	23.17	38.84	34.91	30.45	23.83	26.48	6.62
Hoatz	4.41	1.89	2.65	2.84	3.31	1.89	2.09	2.09	2.65	4.07	3.06	1.89	2.41	6.18	2.21	2.65	2.21	4.73	1.47	5.88	3.06	4.41	3.31	1.77	1.2	2.65	2.65	2.21	6.62
Hoga1	4.41	5.67	5.3	4.73	1.66	5.67	0.7	1.39	2.65	4.07	3.06	3.78	4.81	1.77	2.21	7.94	4.41	1.89	2.94	1.47	3.06	4.41	6.62	7.94	3.61	1.32	2.65	2.21	6.62
Homer1	4.41	1.89	21.19	5.67	9.93	7.57	11.15	5.58	1.32	8.15	6.11	4.73	14.44	6.18	4.41	13.24	6.62	5.67	10.3	5.88	3.06	4.41	3.31	5.3	7.22	5.3	7.94	4.41	4.41
Homer2	52.96	69.99	37.07	45.4	52.96	43.51	60.63	56.45	70.18	67.22	48.89	50.13	52.96	54.73	37.52	55.61	44.14	53.91	55.91	51.49	63.15	79.45	49.65	45.9	46.95	42.37	52.96	59.58	30.9
Homer3	4.41	1.89	2.65	4.73	3.31	7.57	2.09	4.88	7.94	2.04	2.04	4.73	1.2	3.53	13.24	2.65	2.21	2.84	2.94	4.41	2.04	4.41	3.31	2.65	4.81	2.65	7.94	6.62	8.83
Homez	4.41	3.78	7.94	3.31	1.66	1.89	5.58	4.18	6.62	1.02	3.06	0.95	1.2	6.18	8.83	2.65	2.21	2.84	5.88	4.41	1.02	13.24	3.31	7.06	4.81	2.65	2.65	2.21	2.21
Hook1	8.83	5.67	13.24	18.44	18.21	11.35	18.82	19.51	18.54	13.24	7.13	17.02	9.63	15.01	24.28	21.19	6.62	17.97	10.3	11.77	11.2	26.48	13.24	21.19	12.04	11.92	5.3	17.65	8.83
Hook3	26.48	9.46	13.24	10.4	24.83	5.67	11.15	13.24	13.24	14.26	15.28	10.4	6.02	14.12	8.83	5.3	11.03	14.19	14.71	10.3	12.22	8.83	9.93	16.77	9.63	10.59	13.24	19.86	13.24
Hopx	26.48	15.13	18.54	20.33	14.9	30.27	25.79	23	31.78	41.76	26.48	17.02	27.69	27.36	24.28	39.72	15.45	14.19	16.18	30.9	15.28	30.9	29.79	15.01	20.46	13.24	18.54	24.28	15.45
Hoxa13	4.41	1.89	2.65	3.78	1.66	1.89	0.7	4.18	3.97	5.09	6.11	5.67	3.61	1.77	13.24	2.65	4.41	0.95	1.47	1.47	4.07	4.41	6.62	4.41	7.22	1.32	2.65	6.62	2.21
Hoxa4	4.41	3.78	2.65	2.36	4.97	3.78	1.39	0.7	1.32	3.06	3.06	0.95	4.81	3.53	2.21	7.94	6.62	6.62	1.47	2.94	3.06	4.41	3.31	1.77	3.61	2.65	2.65	2.21	6.62
Hoxa7	4.41	13.24	2.65	8.98	3.31	9.46	2.09	4.18	5.3	5.09	6.11	6.62	2.41	3.53	8.83	5.3	4.41	13.24	2.94	2.94	6.11	4.41	6.62	3.53	2.41	3.97	7.94	2.21	2.21
Hoxa9	4.41	1.89	2.65	3.31	1.66	1.89	4.18	1.39	2.65	6.11	2.04	3.78	2.41	3.53	6.62	2.65	4.41	3.78	5.88	1.47	3.06	4.41	3.31	6.18	1.2	1.32	2.65	6.62	2.21
Hoxb2	4.41	1.89	5.3	3.31	6.62	1.89	0.7	4.18	1.32	2.04	1.02	3.78	4.81	3.53	4.41	2.65	4.41	3.78	7.36	1.47	3.06	4.41	3.31	3.53	4.81	2.65	5.3	2.21	4.41
Hoxb3	4.41	1.89	2.65	6.62	1.66	5.67	1.39	4.88	1.32	5.09	2.04	4.73	3.61	4.41	2.21	5.3	4.41	2.84	1.47	4.41	2.04	4.41	6.62	2.65	4.81	5.3	5.3	4.41	2.21
Hoxb4	4.41	9.46	7.94	5.2	4.97	7.57	3.48	4.88	5.3	2.04	2.04	0.95	4.81	0.88	2.21	5.3	6.62	5.67	1.47	1.47	2.04	4.41	3.31	6.18	4.81	2.65	2.65	2.21	2.21
Hoxb6	8.83	1.89	5.3	2.84	1.66	3.78	4.88	2.79	2.65	2.04	4.07	0.95	1.2	3.53	2.21	7.94	6.62	3.78	1.47	1.47	3.06	4.41	9.93	3.53	1.2	2.65	5.3	6.62	4.41
Hoxb7	4.41	5.67	2.65	3.31	3.31	5.67	0.7	2.79	1.32	3.06	1.02	0.95	1.2	0.88	6.62	2.65	2.21	4.73	1.47	2.94	3.06	4.41	3.31	5.3	1.2	1.32	2.65	4.41	2.21
Hoxc10	4.41	5.67	10.59	2.36	1.66	3.78	2.09	5.58	3.97	1.02	2.04	3.78	1.2	3.53	2.21	2.65	2.21	3.78	5.88	1.47	3.06	4.41	3.31	3.53	2.41	2.65	2.65	2.21	6.62
Hoxc11	4.41	1.89	2.65	3.78	1.66	1.89	3.48	4.18	3.97	3.06	3.06	4.73	2.41	6.18	8.83	2.65	4.41	5.67	4.41	2.94	8.15	4.41	3.31	3.53	2.41	5.3	5.3	2.21	2.21
Hoxc13	4.41	7.57	2.65	5.67	3.31	1.89	2.79	4.88	2.65	7.13	4.07	3.78	1.2	0.88	4.41	2.65	6.62	2.84	1.47	4.41	2.04	4.41	6.62	3.53	2.41	3.97	5.3	2.21	2.21
Hoxc4	4.41	1.89	2.65	2.84	1.66	1.89	0.7	2.79	1.32	1.02	1.02	3.78	1.2	4.41	11.03	2.65	4.41	3.78	2.94	4.41	4.07	13.24	9.93	6.18	3.61	5.3	2.65	6.62	6.62
Hoxc6	4.41	1.89	2.65	5.67	3.31	5.67	2.79	4.88	5.3	3.06	4.07	1.89	4.81	5.3	6.62	7.94	2.21	2.84	1.47	5.88	4.07	8.83	3.31	3.53	1.2	3.97	5.3	4.41	2.21
Hoxc8	4.41	5.67	2.65	2.36	1.66	1.89	0.7	2.79	1.32	4.07	5.09	3.78	4.81	0.88	2.21	2.65	2.21	0.95	2.94	1.47	1.02	4.41	3.31	0.88	1.2	7.94	2.65	2.21	6.62
Hoxd10	8.83	3.78	2.65	3.78	1.66	1.89	3.48	1.39	2.65	2.04	5.09	7.57	2.41	1.77	8.83	7.94	4.41	4.73	1.47	7.36	2.04	4.41	3.31	1.77	1.2	2.65	5.3	2.21	2.21
Hoxd12	4.41	7.57	2.65	4.26	6.62	3.78	1.39	2.09	1.32	5.09	2.04	5.67	3.61	4.41	6.62	10.59	2.21	7.57	2.94	4.41	3.06	4.41	3.31	1.77	1.2	2.65	2.65	4.41	2.21
Hoxd9	8.83	1.89	7.94	8.98	3.31	7.57	6.27	6.27	6.62	5.09	6.11	7.57	2.41	3.53	8.83	2.65	2.21	3.78	2.94	2.94	5.09	4.41	3.31	3.53	4.81	3.97	7.94	4.41	4.41
Hp1bp3	4.41	18.92	37.07	17.97	36.41	34.05	27.88	25.09	14.57	30.56	24.44	26.48	21.67	24.72	44.14	29.13	46.34	23.64	14.71	27.95	19.35	4.41	26.48	19.42	27.69	19.86	23.83	15.45	22.07
Hpca	8.83	7.57	10.59	10.4	14.9	5.67	12.54	17.42	14.57	19.35	14.26	15.13	10.83	15.01	17.65	13.24	15.45	10.4	2.94	10.3	7.13	4.41	9.93	14.12	9.63	10.59	18.54	11.03	15.45
Hpcal1	22.07	15.13	7.94	5.2	14.9	11.35	7.67	7.67	9.27	12.22	9.17	3.78	10.83	7.06	11.03	15.89	13.24	6.62	11.77	1.47	6.11	17.65	3.31	15.89	12.04	18.54	21.19	17.65	6.62
Hpcal4	4.41	1.89	2.65	4.26	1.66	1.89	6.27	4.18	6.62	5.09	2.04	3.78	7.22	0.88	2.21	5.3	4.41	1.89	7.36	1.47	1.02	4.41	3.31	6.18	3.61	5.3	2.65	11.03	2.21
Hpd	4.41	1.89	7.94	2.36	1.66	3.78	4.18	1.39	5.3	5.09	1.02	2.84	1.2	2.65	2.21	2.65	2.21	4.73	2.94	7.36	2.04	8.83	3.31	6.18	1.2	1.32	2.65	6.62	2.21
