## Supplemental File 2 for "Adaptive protein synthesis in genetic models of copper deficiency and childhood neurodegeneration" (part 12 of 13)

### Sheet: Q3 Norm GFAPpos (continued)
	control	control	control	control	control	control	control	control	control	control	control	control	control	control	control	control	control	mutant	mutant	mutant	mutant	mutant	mutant	mutant	mutant	mutant	mutant	mutant	mutant
Hpdl	4.41	1.89	2.65	4.26	1.66	1.89	3.48	2.79	1.32	1.02	5.09	5.67	3.61	1.77	2.21	2.65	4.41	5.67	2.94	1.47	3.06	4.41	3.31	3.53	3.61	5.3	2.65	2.21	2.21
Hpf1	4.41	11.35	7.94	6.62	9.93	3.78	13.24	3.48	10.59	7.13	11.2	8.51	12.04	8.83	4.41	7.94	6.62	8.51	4.41	11.77	6.11	8.83	6.62	8.83	8.43	13.24	7.94	8.83	6.62
Hpgd	4.41	3.78	10.59	4.73	1.66	3.78	11.85	9.06	13.24	6.11	9.17	6.62	9.63	3.53	2.21	2.65	4.41	7.57	2.94	7.36	3.06	4.41	3.31	3.53	2.41	3.97	2.65	13.24	6.62
Hprt	13.24	13.24	10.59	15.61	9.93	11.35	9.76	18.82	5.3	9.17	10.19	9.46	12.04	17.65	8.83	10.59	19.86	14.19	4.41	16.18	16.3	13.24	9.93	12.36	14.44	11.92	10.59	11.03	8.83
Hps1	13.24	5.67	2.65	5.2	4.97	3.78	1.39	4.18	9.27	2.04	3.06	0.95	6.02	5.3	2.21	5.3	6.62	5.67	5.88	1.47	3.06	13.24	3.31	6.18	4.81	6.62	2.65	4.41	2.21
Hps3	4.41	9.46	5.3	3.31	1.66	5.67	2.79	2.09	7.94	5.09	3.06	2.84	4.81	1.77	4.41	2.65	4.41	5.67	1.47	1.47	5.09	4.41	3.31	5.3	1.2	5.3	5.3	4.41	6.62
Hps4	4.41	3.78	2.65	1.89	3.31	3.78	6.97	4.18	5.3	3.06	4.07	6.62	3.61	4.41	11.03	2.65	4.41	1.89	4.41	7.36	2.04	4.41	9.93	3.53	4.81	5.3	10.59	2.21	6.62
Hps5	4.41	3.78	10.59	6.62	4.97	7.57	4.88	6.97	5.3	1.02	3.06	7.57	9.63	5.3	6.62	5.3	2.21	8.51	7.36	8.83	9.17	4.41	3.31	5.3	6.02	1.32	10.59	2.21	6.62
Hps6	4.41	5.67	2.65	3.78	9.93	1.89	6.27	4.18	5.3	4.07	1.02	2.84	4.81	3.53	2.21	2.65	2.21	3.78	1.47	2.94	2.04	4.41	3.31	1.77	1.2	2.65	2.65	8.83	4.41
Hr	4.41	7.57	2.65	8.04	8.28	11.35	9.76	6.97	10.59	8.15	8.15	5.67	4.81	9.71	11.03	13.24	4.41	8.51	5.88	5.88	8.15	4.41	6.62	9.71	9.63	5.3	7.94	11.03	11.03
Hras	8.83	18.92	10.59	19.86	11.59	18.92	16.03	16.03	15.89	13.24	14.26	15.13	12.04	9.71	13.24	7.94	11.03	19.86	25.01	5.88	15.28	26.48	19.86	15.01	18.06	9.27	2.65	13.24	17.65
Hrct1	4.41	3.78	2.65	4.73	1.66	3.78	4.88	1.39	2.65	3.06	1.02	6.62	3.61	1.77	4.41	2.65	2.21	0.95	1.47	1.47	4.07	4.41	3.31	2.65	1.2	1.32	7.94	2.21	4.41
Hrg	8.83	3.78	15.89	2.84	1.66	11.35	4.88	3.48	3.97	4.07	2.04	4.73	3.61	3.53	6.62	5.3	2.21	2.84	4.41	2.94	4.07	4.41	3.31	5.3	4.81	5.3	2.65	2.21	6.62
Hrh2	4.41	1.89	2.65	4.73	6.62	3.78	4.88	5.58	2.65	3.06	10.19	4.73	7.22	6.18	15.45	2.65	2.21	7.57	10.3	5.88	10.19	4.41	3.31	1.77	2.41	5.3	2.65	2.21	2.21
Hrh3	4.41	1.89	2.65	0.95	1.66	3.78	1.39	4.18	2.65	2.04	2.04	5.67	1.2	1.77	2.21	2.65	4.41	3.78	5.88	1.47	2.04	4.41	3.31	3.53	1.2	3.97	5.3	4.41	2.21
Hrk	8.83	1.89	2.65	2.84	1.66	3.78	2.09	2.09	5.3	4.07	7.13	4.73	4.81	3.53	2.21	2.65	2.21	1.89	5.88	5.88	6.11	4.41	3.31	0.88	9.63	5.3	5.3	6.62	2.21
Hrob	4.41	5.67	2.65	0.95	4.97	1.89	0.7	2.79	1.32	1.02	5.09	2.84	2.41	4.41	2.21	2.65	2.21	1.89	1.47	1.47	4.07	4.41	3.31	3.53	1.2	3.97	2.65	2.21	2.21
Hs1bp3	4.41	1.89	2.65	4.73	1.66	3.78	5.58	4.18	5.3	12.22	7.13	1.89	13.24	4.41	2.21	2.65	8.83	2.84	5.88	13.24	8.15	4.41	3.31	2.65	6.02	5.3	2.65	2.21	2.21
Hs2st1	4.41	1.89	5.3	9.46	6.62	9.46	9.76	6.27	10.59	8.15	7.13	11.35	10.83	8.83	4.41	2.65	8.83	2.84	2.94	5.88	5.09	13.24	3.31	7.06	3.61	2.65	2.65	4.41	2.21
Hs3st1	17.65	9.46	21.19	9.46	11.59	20.81	12.54	18.82	10.59	9.17	19.35	9.46	10.83	15.01	8.83	15.89	4.41	17.97	16.18	16.18	10.19	13.24	3.31	10.59	10.83	18.54	2.65	13.24	11.03
Hs3st2	4.41	1.89	7.94	8.98	8.28	1.89	0.7	5.58	1.32	2.04	5.09	1.89	3.61	1.77	4.41	2.65	4.41	3.78	8.83	7.36	5.09	8.83	6.62	4.41	6.02	2.65	2.65	2.21	4.41
Hs3st3b1	4.41	3.78	2.65	6.15	1.66	5.67	6.27	3.48	1.32	2.04	2.04	5.67	6.02	4.41	2.21	5.3	4.41	2.84	2.94	1.47	5.09	4.41	3.31	6.18	7.22	3.97	5.3	2.21	2.21
Hs3st4	17.65	11.35	10.59	15.13	8.28	5.67	11.15	11.15	10.59	9.17	13.24	10.4	9.63	10.59	11.03	7.94	2.21	10.4	4.41	4.41	19.35	4.41	6.62	3.53	7.22	10.59	15.89	8.83	19.86
Hs3st5	8.83	5.67	5.3	4.73	3.31	9.46	4.18	4.18	6.62	5.09	7.13	2.84	4.81	4.41	8.83	2.65	8.83	2.84	2.94	2.94	3.06	4.41	3.31	3.53	2.41	2.65	2.65	13.24	8.83
Hs6st1	22.07	11.35	13.24	16.55	24.83	18.92	9.76	18.82	25.16	17.32	17.32	19.86	12.04	12.36	15.45	7.94	13.24	12.3	14.71	16.18	21.39	4.41	6.62	9.71	19.26	21.19	7.94	15.45	11.03
Hs6st2	4.41	3.78	2.65	5.2	1.66	3.78	2.09	2.79	5.3	1.02	1.02	2.84	1.2	2.65	4.41	13.24	6.62	1.89	7.36	1.47	3.06	4.41	9.93	5.3	3.61	1.32	2.65	13.24	2.21
Hs6st3	4.41	5.67	13.24	1.89	6.62	1.89	1.39	2.79	1.32	4.07	4.07	3.78	4.81	4.41	4.41	2.65	6.62	2.84	8.83	1.47	3.06	4.41	3.31	2.65	4.81	2.65	7.94	2.21	4.41
Hsbp1	79.45	71.88	47.67	52.02	43.03	54.86	50.87	42.51	34.43	42.78	40.74	39.72	32.5	38.84	35.31	63.56	44.14	52.02	48.55	60.32	52.96	48.55	46.34	34.43	34.91	45.02	23.83	41.93	41.93
Hsbp1l1	4.41	1.89	2.65	3.78	1.66	5.67	2.09	2.09	3.97	1.02	2.04	4.73	3.61	1.77	4.41	5.3	2.21	0.95	5.88	4.41	4.07	4.41	3.31	3.53	1.2	1.32	2.65	6.62	2.21
Hscb	4.41	1.89	2.65	4.73	4.97	1.89	3.48	4.18	2.65	5.09	4.07	1.89	3.61	6.18	6.62	2.65	2.21	1.89	1.47	2.94	5.09	13.24	3.31	1.77	1.2	3.97	2.65	6.62	4.41
Hsd11b1	4.41	5.67	7.94	8.51	11.59	9.46	7.67	6.27	2.65	18.33	11.2	3.78	8.43	7.06	2.21	5.3	6.62	3.78	5.88	10.3	12.22	13.24	9.93	7.94	9.63	11.92	13.24	13.24	11.03
Hsd11b2	4.41	5.67	5.3	6.62	6.62	1.89	5.58	4.18	5.3	2.04	5.09	0.95	3.61	4.41	2.21	5.3	6.62	3.78	1.47	5.88	6.11	4.41	6.62	4.41	4.81	3.97	5.3	2.21	2.21
Hsd17b10	13.24	5.67	13.24	8.51	9.93	7.57	4.88	7.67	13.24	4.07	8.15	4.73	6.02	2.65	2.21	2.65	2.21	9.46	7.36	8.83	11.2	13.24	9.93	7.94	6.02	6.62	5.3	8.83	4.41
Hsd17b11	4.41	7.57	5.3	7.09	6.62	5.67	6.97	5.58	2.65	10.19	5.09	1.89	7.22	4.41	6.62	10.59	4.41	6.62	1.47	10.3	5.09	4.41	3.31	3.53	7.22	6.62	2.65	6.62	11.03
Hsd17b12	4.41	18.92	15.89	15.61	38.07	13.24	23.69	20.91	19.86	15.28	23.43	18.92	9.63	11.48	22.07	15.89	8.83	27.43	16.18	25.01	8.15	4.41	6.62	12.36	19.26	14.57	29.13	17.65	15.45
Hsd17b14	4.41	1.89	2.65	1.42	1.66	5.67	2.79	2.09	5.3	2.04	1.02	3.78	1.2	5.3	2.21	2.65	4.41	0.95	2.94	1.47	1.02	8.83	3.31	5.3	1.2	5.3	2.65	2.21	2.21
Hsd17b2	4.41	11.35	2.65	3.78	4.97	3.78	3.48	4.18	1.32	1.02	1.02	2.84	3.61	3.53	8.83	2.65	4.41	2.84	2.94	4.41	1.02	4.41	3.31	5.3	2.41	2.65	5.3	2.21	4.41
Hsd17b4	8.83	9.46	7.94	8.98	14.9	13.24	6.27	9.76	9.27	9.17	5.09	8.51	14.44	9.71	13.24	2.65	6.62	6.62	10.3	4.41	6.11	8.83	3.31	8.83	12.04	6.62	15.89	4.41	8.83
Hsd17b7	4.41	3.78	2.65	1.89	3.31	1.89	3.48	5.58	10.59	3.06	6.11	5.67	6.02	6.18	11.03	7.94	2.21	2.84	2.94	2.94	4.07	4.41	13.24	2.65	3.61	5.3	18.54	8.83	2.21
Hsd3b3	4.41	1.89	13.24	4.26	4.97	3.78	4.88	4.18	3.97	1.02	3.06	2.84	4.81	7.94	8.83	5.3	4.41	2.84	2.94	1.47	5.09	4.41	9.93	5.3	3.61	5.3	2.65	2.21	2.21
Hsd3b7	4.41	13.24	2.65	2.84	3.31	3.78	4.18	2.79	2.65	4.07	5.09	6.62	3.61	5.3	11.03	10.59	6.62	2.84	1.47	2.94	5.09	8.83	3.31	4.41	7.22	5.3	2.65	2.21	2.21
Hsd3b8	8.83	3.78	5.3	1.89	1.66	1.89	2.79	2.09	1.32	4.07	4.07	4.73	4.81	2.65	2.21	7.94	2.21	1.89	4.41	1.47	3.06	8.83	6.62	1.77	2.41	1.32	2.65	4.41	2.21
Hsdl1	4.41	11.35	18.54	10.4	1.66	1.89	6.27	9.76	2.65	12.22	6.11	10.4	8.43	5.3	4.41	2.65	8.83	15.13	13.24	7.36	10.19	4.41	3.31	16.77	8.43	5.3	2.65	4.41	6.62
Hsdl2	4.41	7.57	5.3	6.15	8.28	17.02	5.58	7.67	7.94	5.09	19.35	4.73	12.04	7.06	13.24	7.94	6.62	5.67	4.41	7.36	7.13	4.41	6.62	6.18	6.02	2.65	7.94	4.41	6.62
Hsf1	13.24	7.57	5.3	13.71	8.28	11.35	13.24	9.06	6.62	13.24	13.24	4.73	6.02	12.36	13.24	13.24	8.83	9.46	5.88	7.36	9.17	8.83	3.31	7.06	12.04	11.92	10.59	13.24	8.83
Hsf2	17.65	11.35	18.54	9.93	9.93	15.13	8.36	9.76	2.65	12.22	9.17	7.57	7.22	7.06	11.03	5.3	11.03	7.57	7.36	4.41	7.13	4.41	6.62	7.94	10.83	6.62	2.65	4.41	6.62
Hsf4	8.83	5.67	5.3	3.78	3.31	1.89	2.79	2.09	1.32	2.04	5.09	1.89	2.41	4.41	2.21	2.65	2.21	0.95	1.47	2.94	3.06	4.41	3.31	4.41	1.2	1.32	2.65	2.21	2.21
Hsf5	8.83	1.89	2.65	2.84	1.66	1.89	1.39	3.48	1.32	8.15	4.07	2.84	7.22	3.53	2.21	2.65	4.41	5.67	1.47	4.41	6.11	8.83	3.31	6.18	2.41	2.65	5.3	2.21	4.41
Hsp90aa1	75.03	79.45	76.8	76.61	104.27	90.8	86.41	87.11	90.04	80.46	98.8	97.42	65	85.62	64	97.98	86.07	70.93	67.68	92.69	96.76	97.1	86.07	75.91	83.06	74.15	52.96	83.86	83.86
Hsp90ab1	97.1	138.08	143	141.87	152.27	162.67	167.25	140.08	131.09	138.52	160.93	125.79	143.24	126.23	108.13	119.17	132.41	143.76	139.77	158.89	133.43	145.65	139.03	151.83	123.98	115.2	135.06	156.68	134.62
Hsp90b1	30.9	45.4	29.13	49.65	48	32.16	39.03	43.9	50.32	42.78	40.74	34.05	57.78	40.61	46.34	34.43	33.1	44.45	45.61	54.44	43.8	52.96	43.03	36.19	28.89	35.75	31.78	28.69	55.17
Hspa12a	4.41	5.67	2.65	6.62	1.66	1.89	2.79	3.48	1.32	3.06	3.06	4.73	3.61	2.65	4.41	2.65	4.41	2.84	2.94	1.47	2.04	4.41	9.93	4.41	1.2	5.3	5.3	6.62	2.21
Hspa13	8.83	3.78	2.65	6.62	4.97	9.46	6.27	6.27	6.62	6.11	11.2	8.51	8.43	7.94	6.62	5.3	2.21	5.67	11.77	8.83	4.07	8.83	3.31	3.53	3.61	6.62	5.3	8.83	4.41
Hspa14	13.24	22.7	15.89	18.44	9.93	15.13	18.12	16.03	26.48	14.26	20.37	17.97	13.24	13.24	11.03	15.89	11.03	24.59	10.3	19.13	8.15	17.65	16.55	11.48	22.87	14.57	7.94	11.03	8.83
Hspa1a	8.83	15.13	2.65	2.84	3.31	5.67	3.48	4.88	1.32	1.02	2.04	4.73	3.61	0.88	2.21	2.65	2.21	5.67	2.94	2.94	2.04	4.41	3.31	1.77	7.22	5.3	2.65	6.62	4.41
Hspa1l	8.83	3.78	2.65	4.73	3.31	5.67	0.7	1.39	2.65	5.09	4.07	2.84	1.2	7.94	8.83	7.94	4.41	0.95	2.94	2.94	5.09	4.41	3.31	3.53	6.02	2.65	5.3	2.21	2.21
Hspa2	4.41	9.46	5.3	11.35	14.9	9.46	13.24	11.85	10.59	7.13	6.11	15.13	9.63	15.89	15.45	13.24	6.62	10.4	10.3	7.36	12.22	13.24	9.93	8.83	7.22	13.24	5.3	13.24	11.03
Hspa4	13.24	17.02	13.24	14.66	19.86	9.46	14.63	13.24	7.94	9.17	13.24	12.3	10.83	12.36	8.83	7.94	13.24	10.4	16.18	17.65	9.17	17.65	6.62	11.48	7.22	14.57	26.48	17.65	8.83
Hspa4l	8.83	9.46	5.3	12.3	14.9	13.24	11.85	9.76	17.21	12.22	9.17	10.4	12.04	8.83	4.41	13.24	11.03	10.4	11.77	8.83	6.11	4.41	6.62	6.18	12.04	9.27	13.24	4.41	2.21
Hspa5	4.41	17.02	7.94	17.97	9.93	17.02	13.94	12.54	19.86	12.22	20.37	12.3	12.04	15.01	13.24	13.24	19.86	11.35	14.71	16.18	10.19	8.83	13.24	21.19	15.65	18.54	5.3	11.03	22.07
Hspa8	172.13	177.81	169.48	203.34	206.89	206.18	264.82	227.19	226.42	239.36	218.99	205.24	211.86	218.03	183.17	158.89	198.61	190.1	178.02	214.8	200.65	185.37	152.27	187.14	229.91	214.5	164.19	165.51	169.93
Hspa9	17.65	24.59	34.43	31.68	33.1	30.27	36.94	32.06	21.19	37.69	34.63	27.43	18.06	27.36	15.45	37.07	15.45	22.7	27.95	35.31	30.56	22.07	26.48	24.72	33.7	29.13	23.83	11.03	26.48
Hspb1	4.41	5.67	7.94	5.2	8.28	9.46	2.79	6.27	9.27	6.11	4.07	1.89	2.41	3.53	2.21	7.94	4.41	3.78	5.88	4.41	9.17	17.65	3.31	7.06	2.41	3.97	2.65	6.62	6.62
Hspb11	8.83	11.35	2.65	5.2	8.28	11.35	9.06	5.58	6.62	7.13	3.06	5.67	12.04	7.06	19.86	10.59	8.83	9.46	5.88	4.41	5.09	8.83	6.62	3.53	7.22	3.97	5.3	4.41	4.41
Hspb3	4.41	1.89	2.65	3.31	1.66	7.57	0.7	1.39	5.3	3.06	1.02	3.78	2.41	3.53	2.21	2.65	2.21	2.84	4.41	1.47	6.11	4.41	3.31	2.65	1.2	3.97	2.65	4.41	2.21
Hspb6	13.24	9.46	2.65	3.31	8.28	3.78	1.39	2.79	1.32	4.07	3.06	1.89	2.41	0.88	4.41	2.65	4.41	2.84	1.47	1.47	2.04	4.41	9.93	3.53	7.22	6.62	2.65	6.62	2.21
Hspb8	4.41	5.67	2.65	3.31	4.97	1.89	0.7	6.27	7.94	2.04	6.11	2.84	4.81	3.53	4.41	2.65	2.21	4.73	4.41	4.41	3.06	4.41	3.31	6.18	3.61	1.32	5.3	2.21	2.21
Hspbap1	4.41	5.67	2.65	2.84	4.97	1.89	4.88	4.88	2.65	5.09	1.02	3.78	4.81	5.3	4.41	7.94	2.21	5.67	2.94	1.47	1.02	4.41	3.31	3.53	2.41	3.97	5.3	8.83	2.21
Hspbp1	4.41	5.67	10.59	9.46	6.62	11.35	5.58	6.27	9.27	8.15	10.19	4.73	9.63	4.41	13.24	10.59	6.62	6.62	7.36	8.83	8.15	4.41	3.31	8.83	2.41	6.62	7.94	6.62	2.21
Hspd1	13.24	20.81	21.19	18.44	28.14	30.27	17.42	13.24	25.16	20.37	16.3	15.13	19.26	22.95	26.48	7.94	19.86	27.43	17.65	25.01	18.33	30.9	16.55	14.12	19.26	19.86	21.19	26.48	15.45
Hspe1	30.9	22.7	23.83	25.06	36.41	32.16	25.09	25.79	18.54	24.44	22.41	27.43	24.07	16.77	17.65	15.89	48.55	20.81	30.9	32.37	23.43	8.83	23.17	19.42	21.67	21.19	18.54	15.45	13.24
Hspg2	4.41	1.89	5.3	3.31	3.31	3.78	2.09	0.7	6.62	5.09	1.02	5.67	4.81	8.83	2.21	2.65	13.24	6.62	2.94	2.94	1.02	4.41	6.62	2.65	1.2	2.65	5.3	4.41	2.21
Hsph1	13.24	13.24	21.19	13.71	14.9	3.78	15.33	6.27	13.24	14.26	14.26	13.24	16.85	15.01	13.24	10.59	13.24	22.7	16.18	22.07	12.22	26.48	13.24	9.71	24.07	21.19	5.3	15.45	11.03
Htatip2	4.41	1.89	2.65	1.89	1.66	1.89	2.09	2.09	2.65	2.04	2.04	4.73	2.41	1.77	2.21	2.65	2.21	4.73	1.47	1.47	5.09	8.83	9.93	0.88	1.2	5.3	5.3	8.83	4.41
Htatsf1	4.41	7.57	10.59	6.15	3.31	15.13	6.27	7.67	5.3	12.22	11.2	4.73	16.85	7.94	4.41	13.24	8.83	8.51	7.36	1.47	10.19	4.41	13.24	15.89	12.04	6.62	5.3	15.45	6.62
Htd2	4.41	7.57	10.59	5.2	13.24	9.46	13.94	4.18	9.27	11.2	7.13	5.67	10.83	8.83	8.83	7.94	8.83	8.51	2.94	11.77	7.13	4.41	16.55	6.18	6.02	9.27	2.65	8.83	8.83
Htr1b	4.41	1.89	2.65	2.84	3.31	1.89	2.09	2.79	3.97	5.09	1.02	2.84	3.61	0.88	2.21	2.65	2.21	4.73	4.41	1.47	3.06	4.41	3.31	1.77	2.41	1.32	2.65	2.21	2.21
Htr1d	8.83	3.78	2.65	2.36	3.31	5.67	4.88	1.39	1.32	3.06	5.09	2.84	1.2	2.65	2.21	2.65	6.62	3.78	2.94	1.47	1.02	4.41	3.31	3.53	4.81	2.65	5.3	6.62	2.21
Htr2a	4.41	1.89	2.65	3.78	3.31	1.89	2.09	0.7	6.62	2.04	2.04	2.84	1.2	0.88	13.24	2.65	2.21	1.89	1.47	4.41	4.07	4.41	3.31	3.53	8.43	3.97	2.65	6.62	2.21
Htr3a	4.41	1.89	2.65	3.31	1.66	3.78	0.7	4.18	2.65	3.06	1.02	1.89	3.61	5.3	6.62	2.65	6.62	0.95	4.41	2.94	5.09	8.83	6.62	1.77	3.61	1.32	2.65	2.21	2.21
Htr3b	8.83	3.78	2.65	4.26	11.59	1.89	2.79	2.09	1.32	2.04	3.06	1.89	7.22	6.18	2.21	2.65	4.41	3.78	2.94	1.47	7.13	4.41	3.31	1.77	2.41	2.65	2.65	2.21	6.62
Htr5a	4.41	7.57	10.59	2.84	4.97	1.89	2.79	6.97	3.97	2.04	4.07	8.51	8.43	2.65	8.83	2.65	2.21	2.84	8.83	1.47	4.07	4.41	3.31	2.65	6.02	2.65	2.65	13.24	4.41
Htr5b	4.41	3.78	2.65	2.36	3.31	3.78	2.79	3.48	3.97	2.04	1.02	3.78	3.61	7.06	6.62	2.65	4.41	3.78	4.41	5.88	3.06	4.41	9.93	4.41	2.41	1.32	2.65	4.41	2.21
Htra1	4.41	5.67	7.94	21.28	14.9	18.92	12.54	16.03	17.21	13.24	13.24	8.51	7.22	6.18	17.65	13.24	8.83	3.78	16.18	11.77	10.19	8.83	13.24	5.3	12.04	7.94	13.24	15.45	11.03
Htra2	17.65	3.78	5.3	8.51	6.62	9.46	11.15	8.36	7.94	4.07	7.13	10.4	6.02	10.59	15.45	13.24	8.83	5.67	11.77	7.36	10.19	22.07	6.62	7.06	4.81	17.21	5.3	6.62	15.45
Htra3	4.41	1.89	5.3	5.67	6.62	1.89	2.09	1.39	13.24	2.04	4.07	5.67	2.41	7.94	4.41	2.65	4.41	5.67	7.36	5.88	7.13	4.41	6.62	3.53	3.61	2.65	2.65	2.21	2.21
Htt	4.41	5.67	10.59	17.02	19.86	7.57	18.82	11.85	15.89	14.26	13.24	17.02	8.43	19.42	15.45	7.94	8.83	8.51	4.41	19.13	15.28	8.83	16.55	15.01	9.63	11.92	5.3	6.62	17.65
Hunk	4.41	1.89	5.3	1.89	1.66	3.78	1.39	2.09	3.97	2.04	2.04	0.95	1.2	1.77	2.21	2.65	2.21	2.84	2.94	1.47	7.13	4.41	3.31	3.53	1.2	1.32	2.65	6.62	2.21
Hus1	8.83	5.67	2.65	5.67	4.97	5.67	5.58	6.27	1.32	6.11	7.13	7.57	4.81	6.18	4.41	5.3	6.62	4.73	8.83	7.36	3.06	4.41	6.62	3.53	4.81	5.3	5.3	2.21	6.62
Hus1b	4.41	1.89	7.94	4.73	3.31	1.89	2.09	4.18	10.59	1.02	2.04	0.95	2.41	2.65	2.21	2.65	4.41	4.73	1.47	1.47	6.11	4.41	3.31	5.3	2.41	3.97	2.65	2.21	4.41
Huwe1	44.14	34.05	39.72	31.68	34.76	26.48	26.48	18.82	21.19	34.63	22.41	19.86	18.06	27.36	24.28	29.13	8.83	23.64	30.9	29.42	25.46	44.14	26.48	25.6	39.72	19.86	23.83	15.45	35.31
Hyal1	4.41	3.78	2.65	5.2	6.62	3.78	2.09	2.09	2.65	3.06	5.09	7.57	4.81	2.65	4.41	5.3	2.21	2.84	4.41	1.47	4.07	4.41	3.31	2.65	3.61	1.32	5.3	2.21	2.21
Hyal2	13.24	3.78	2.65	4.26	3.31	3.78	5.58	2.09	1.32	5.09	9.17	5.67	4.81	6.18	2.21	7.94	2.21	2.84	2.94	2.94	4.07	4.41	9.93	3.53	4.81	3.97	2.65	2.21	2.21
Hyal3	4.41	5.67	2.65	3.31	4.97	1.89	2.79	0.7	2.65	1.02	5.09	2.84	2.41	3.53	4.41	2.65	4.41	4.73	1.47	4.41	5.09	4.41	3.31	0.88	1.2	6.62	2.65	2.21	4.41
Hyal4	8.83	1.89	2.65	5.67	3.31	3.78	4.18	4.18	2.65	5.09	2.04	5.67	3.61	3.53	2.21	2.65	4.41	5.67	4.41	4.41	4.07	4.41	3.31	5.3	3.61	6.62	7.94	8.83	4.41
Hyi	8.83	7.57	5.3	9.93	6.62	9.46	5.58	5.58	5.3	4.07	6.11	6.62	4.81	3.53	6.62	2.65	8.83	5.67	10.3	1.47	7.13	4.41	9.93	5.3	7.22	5.3	5.3	4.41	2.21
Hykk	8.83	7.57	5.3	0.95	6.62	1.89	0.7	0.7	6.62	1.02	4.07	1.89	1.2	3.53	2.21	2.65	2.21	1.89	1.47	1.47	3.06	4.41	3.31	4.41	1.2	2.65	2.65	2.21	4.41
Hyls1	4.41	7.57	5.3	3.78	1.66	1.89	2.79	2.09	3.97	2.04	2.04	4.73	2.41	1.77	6.62	5.3	4.41	5.67	2.94	2.94	2.04	4.41	3.31	5.3	3.61	2.65	7.94	2.21	2.21
Hyou1	8.83	11.35	10.59	10.4	16.55	11.35	10.45	11.15	13.24	11.2	9.17	9.46	7.22	14.12	6.62	2.65	15.45	7.57	16.18	13.24	8.15	4.41	13.24	10.59	10.83	15.89	13.24	13.24	6.62
Hypk	13.24	1.89	10.59	13.24	18.21	11.35	12.54	12.54	7.94	10.19	13.24	17.97	10.83	12.36	8.83	5.3	22.07	9.46	10.3	13.24	9.17	8.83	3.31	13.24	9.63	17.21	13.24	2.21	17.65
Iah1	4.41	9.46	15.89	9.93	6.62	3.78	16.03	11.15	14.57	14.26	15.28	14.19	8.43	8.83	15.45	5.3	13.24	15.13	8.83	10.3	13.24	13.24	19.86	7.94	10.83	7.94	5.3	15.45	6.62
Iapp	4.41	1.89	5.3	4.26	4.97	1.89	2.09	1.39	2.65	4.07	5.09	4.73	3.61	3.53	11.03	2.65	2.21	0.95	1.47	5.88	5.09	8.83	3.31	3.53	1.2	7.94	2.65	2.21	2.21
Iars	4.41	9.46	2.65	8.98	11.59	11.35	6.97	10.45	13.24	12.22	13.24	10.4	12.04	7.06	6.62	7.94	15.45	12.3	1.47	4.41	6.11	22.07	6.62	7.94	7.22	5.3	13.24	8.83	8.83
Iars2	4.41	7.57	7.94	6.15	1.66	3.78	4.88	4.88	9.27	4.07	5.09	8.51	7.22	9.71	8.83	15.89	8.83	8.51	5.88	8.83	9.17	8.83	9.93	7.06	7.22	1.32	5.3	4.41	4.41
Iba57	4.41	3.78	2.65	2.84	1.66	1.89	0.7	4.18	5.3	3.06	3.06	0.95	4.81	5.3	4.41	2.65	6.62	6.62	1.47	1.47	5.09	4.41	9.93	2.65	1.2	7.94	2.65	2.21	2.21
Ibtk	4.41	3.78	7.94	6.15	1.66	1.89	4.18	4.18	1.32	7.13	9.17	4.73	2.41	3.53	4.41	10.59	2.21	8.51	5.88	1.47	6.11	13.24	9.93	3.53	2.41	3.97	2.65	6.62	6.62
Ica1	4.41	1.89	5.3	4.26	4.97	1.89	5.58	2.79	3.97	1.02	5.09	3.78	7.22	1.77	6.62	2.65	13.24	4.73	7.36	10.3	5.09	4.41	6.62	4.41	7.22	1.32	13.24	2.21	6.62
Ica1l	4.41	7.57	5.3	4.26	3.31	3.78	4.18	6.27	9.27	10.19	4.07	0.95	7.22	4.41	2.21	5.3	8.83	3.78	2.94	1.47	2.04	17.65	6.62	8.83	2.41	3.97	2.65	4.41	4.41
Icam1	4.41	3.78	2.65	4.73	3.31	1.89	4.18	4.88	5.3	1.02	1.02	1.89	1.2	2.65	2.21	2.65	2.21	3.78	1.47	1.47	6.11	4.41	3.31	7.06	6.02	5.3	2.65	2.21	2.21
Icam2	4.41	1.89	5.3	2.84	1.66	3.78	1.39	2.79	1.32	2.04	3.06	2.84	7.22	5.3	2.21	2.65	2.21	4.73	5.88	4.41	3.06	4.41	3.31	3.53	4.81	2.65	2.65	6.62	6.62
Icam4	4.41	5.67	2.65	2.84	1.66	1.89	4.18	1.39	5.3	3.06	4.07	0.95	2.41	5.3	2.21	2.65	2.21	5.67	1.47	1.47	1.02	4.41	3.31	2.65	2.41	1.32	2.65	2.21	8.83
Ice1	8.83	13.24	7.94	10.4	8.28	7.57	4.18	7.67	10.59	5.09	5.09	11.35	4.81	7.06	4.41	7.94	4.41	11.35	8.83	8.83	10.19	8.83	9.93	9.71	8.43	5.3	5.3	6.62	6.62
Ice2	4.41	5.67	2.65	5.2	4.97	3.78	2.79	1.39	7.94	2.04	1.02	4.73	3.61	2.65	2.21	2.65	2.21	4.73	7.36	1.47	2.04	8.83	3.31	6.18	4.81	5.3	2.65	2.21	4.41
Icmt	4.41	1.89	2.65	1.89	1.66	1.89	4.18	4.18	5.3	3.06	5.09	5.67	3.61	7.06	2.21	5.3	8.83	2.84	4.41	4.41	3.06	8.83	3.31	7.06	7.22	6.62	2.65	8.83	11.03
Icos	4.41	1.89	2.65	1.42	1.66	1.89	0.7	4.18	6.62	3.06	2.04	3.78	2.41	2.65	2.21	5.3	2.21	0.95	1.47	1.47	1.02	8.83	3.31	3.53	1.2	3.97	7.94	4.41	4.41
Icosl	4.41	1.89	2.65	8.04	3.31	3.78	5.58	2.09	2.65	7.13	3.06	4.73	2.41	0.88	2.21	2.65	4.41	4.73	2.94	2.94	6.11	8.83	3.31	1.77	4.81	5.3	5.3	2.21	2.21
Id1	4.41	5.67	7.94	4.26	9.93	5.67	2.09	5.58	10.59	6.11	6.11	6.62	4.81	7.06	4.41	2.65	4.41	4.73	5.88	2.94	4.07	4.41	3.31	6.18	6.02	3.97	2.65	2.21	4.41
Id2	26.48	24.59	23.83	19.39	19.86	24.59	22.3	27.88	23.83	31.57	34.63	15.13	25.28	28.25	22.07	31.78	15.45	18.92	14.71	25.01	21.39	30.9	6.62	29.13	16.85	22.51	18.54	28.69	11.03
Id3	13.24	13.24	21.19	9.93	14.9	22.7	14.63	9.06	17.21	10.19	10.19	13.24	13.24	12.36	8.83	23.83	8.83	9.46	10.3	13.24	9.17	8.83	13.24	11.48	12.04	7.94	10.59	19.86	15.45
Id4	4.41	9.46	15.89	8.04	13.24	15.13	10.45	4.88	5.3	14.26	8.15	10.4	12.04	11.48	13.24	10.59	2.21	6.62	10.3	8.83	3.06	22.07	9.93	9.71	12.04	6.62	5.3	13.24	13.24
Ide	8.83	9.46	7.94	10.88	19.86	7.57	9.06	7.67	15.89	10.19	8.15	8.51	13.24	17.65	15.45	18.54	13.24	6.62	14.71	11.77	24.44	4.41	6.62	8.83	4.81	5.3	2.65	13.24	19.86
Idh1	13.24	7.57	10.59	9.93	16.55	13.24	14.63	13.24	13.24	16.3	7.13	17.02	14.44	16.77	22.07	15.89	8.83	8.51	11.77	14.71	10.19	4.41	3.31	7.06	14.44	9.27	18.54	13.24	17.65
Idh2	4.41	11.35	10.59	7.57	1.66	1.89	5.58	3.48	2.65	5.09	6.11	6.62	7.22	9.71	6.62	2.65	8.83	2.84	8.83	8.83	2.04	13.24	6.62	5.3	2.41	2.65	7.94	4.41	8.83
Idh3a	30.9	22.7	31.78	24.59	24.83	35.94	23.69	32.75	29.13	28.52	25.46	17.97	33.7	22.95	28.69	31.78	24.28	37.83	26.48	25.01	31.57	30.9	23.17	26.48	19.26	34.43	29.13	8.83	30.9
Idh3b	13.24	11.35	13.24	16.08	19.86	34.05	14.63	13.94	22.51	18.33	26.48	14.19	15.65	16.77	28.69	10.59	22.07	17.97	26.48	27.95	10.19	17.65	23.17	22.95	12.04	27.81	7.94	24.28	35.31
Idh3g	30.9	28.37	37.07	42.09	33.1	49.18	41.81	43.21	43.7	45.83	41.76	35.94	33.7	24.72	37.52	7.94	37.52	36.89	30.9	35.31	38.7	57.38	9.93	27.36	36.11	46.34	42.37	24.28	28.69
Idi1	22.07	22.7	15.89	17.97	21.52	13.24	17.42	22.3	23.83	28.52	29.54	18.92	31.3	22.95	35.31	13.24	15.45	17.02	13.24	14.71	14.26	8.83	13.24	17.65	27.69	10.59	18.54	17.65	8.83
Idi2	8.83	1.89	2.65	3.31	8.28	7.57	2.09	2.09	3.97	2.04	2.04	2.84	6.02	2.65	4.41	2.65	4.41	3.78	1.47	2.94	3.06	4.41	3.31	4.41	7.22	3.97	2.65	2.21	4.41
Idnk	13.24	13.24	10.59	3.78	6.62	1.89	8.36	5.58	3.97	2.04	4.07	4.73	9.63	5.3	4.41	2.65	2.21	4.73	1.47	1.47	1.02	4.41	3.31	6.18	7.22	7.94	2.65	4.41	4.41
Ids	17.65	17.02	18.54	25.06	28.14	11.35	25.79	27.88	25.16	28.52	19.35	14.19	27.69	20.3	15.45	29.13	15.45	20.81	32.37	16.18	20.37	30.9	16.55	23.83	18.06	19.86	29.13	17.65	17.65
Idua	4.41	7.57	2.65	1.89	1.66	9.46	3.48	3.48	5.3	3.06	2.04	2.84	4.81	2.65	2.21	2.65	6.62	3.78	1.47	5.88	4.07	4.41	13.24	5.3	1.2	5.3	2.65	2.21	6.62
Ier2	4.41	9.46	15.89	5.67	3.31	3.78	6.27	6.27	1.32	3.06	3.06	4.73	1.2	1.77	4.41	2.65	6.62	8.51	4.41	5.88	3.06	8.83	3.31	7.94	8.43	2.65	2.65	6.62	4.41
Ier3	4.41	3.78	2.65	5.67	8.28	5.67	3.48	2.09	6.62	2.04	3.06	2.84	1.2	4.41	2.21	7.94	2.21	2.84	1.47	2.94	2.04	4.41	3.31	7.06	4.81	2.65	2.65	2.21	2.21
Ier3ip1	4.41	7.57	5.3	5.67	1.66	5.67	4.88	2.79	6.62	6.11	4.07	3.78	3.61	3.53	6.62	13.24	2.21	11.35	5.88	7.36	11.2	8.83	13.24	5.3	4.81	3.97	2.65	2.21	6.62
Ier5	4.41	9.46	10.59	11.35	9.93	11.35	9.76	5.58	2.65	6.11	3.06	3.78	4.81	6.18	6.62	21.19	6.62	8.51	13.24	13.24	8.15	4.41	9.93	7.94	3.61	5.3	5.3	8.83	13.24
Ier5l	4.41	1.89	2.65	6.62	3.31	9.46	2.09	2.79	1.32	7.13	2.04	4.73	2.41	1.77	2.21	2.65	2.21	6.62	2.94	4.41	1.02	4.41	3.31	2.65	4.81	3.97	2.65	2.21	2.21
Iffo1	4.41	11.35	7.94	8.04	11.59	5.67	13.24	9.76	6.62	10.19	8.15	8.51	15.65	12.36	2.21	5.3	2.21	10.4	8.83	10.3	10.19	4.41	6.62	6.18	9.63	7.94	2.65	4.41	6.62
Iffo2	22.07	9.46	15.89	11.82	16.55	13.24	13.24	11.15	13.24	20.37	11.2	9.46	12.04	13.24	13.24	7.94	13.24	6.62	10.3	17.65	16.3	13.24	16.55	9.71	10.83	19.86	7.94	4.41	11.03
Ifi203	13.24	7.57	5.3	8.51	1.66	1.89	2.79	5.58	11.92	8.15	10.19	9.46	7.22	12.36	6.62	2.65	6.62	8.51	4.41	7.36	2.04	4.41	3.31	7.06	8.43	9.27	2.65	4.41	8.83
Ifi207	4.41	3.78	5.3	4.26	1.66	3.78	4.88	2.79	1.32	3.06	5.09	0.95	1.2	2.65	2.21	7.94	4.41	0.95	1.47	1.47	4.07	8.83	3.31	1.77	3.61	3.97	2.65	11.03	6.62
Ifi211	4.41	5.67	7.94	9.46	3.31	3.78	4.88	11.15	2.65	6.11	13.24	6.62	4.81	7.06	4.41	18.54	4.41	7.57	7.36	2.94	5.09	8.83	6.62	6.18	7.22	6.62	2.65	4.41	4.41
Ifi213	4.41	3.78	2.65	3.31	6.62	7.57	6.27	4.88	5.3	3.06	1.02	2.84	3.61	3.53	4.41	2.65	6.62	4.73	1.47	1.47	4.07	8.83	9.93	6.18	2.41	3.97	2.65	2.21	4.41
Ifi27	4.41	1.89	7.94	1.89	8.28	1.89	4.18	5.58	1.32	3.06	4.07	2.84	10.83	0.88	2.21	15.89	2.21	2.84	1.47	2.94	5.09	4.41	3.31	2.65	6.02	2.65	5.3	2.21	2.21
Ifi27l2a	4.41	5.67	5.3	4.73	1.66	3.78	4.88	7.67	3.97	1.02	4.07	3.78	1.2	3.53	6.62	5.3	4.41	6.62	10.3	4.41	8.15	8.83	3.31	4.41	4.81	5.3	2.65	6.62	15.45
Ifi30	13.24	7.57	2.65	4.26	6.62	7.57	4.88	2.09	5.3	1.02	6.11	4.73	4.81	3.53	6.62	2.65	2.21	7.57	4.41	2.94	5.09	4.41	3.31	5.3	6.02	2.65	2.65	4.41	2.21
Ifit1	4.41	1.89	2.65	2.36	1.66	1.89	5.58	2.79	3.97	1.02	2.04	1.89	2.41	3.53	2.21	2.65	2.21	4.73	4.41	1.47	5.09	4.41	3.31	5.3	1.2	5.3	2.65	2.21	2.21
Ifit1bl2	4.41	9.46	2.65	1.42	1.66	1.89	1.39	4.88	1.32	2.04	3.06	1.89	1.2	1.77	4.41	2.65	11.03	3.78	2.94	1.47	5.09	4.41	3.31	1.77	3.61	1.32	5.3	6.62	11.03
Ifit2	4.41	1.89	2.65	1.89	3.31	3.78	0.7	4.18	6.62	1.02	1.02	0.95	1.2	1.77	2.21	2.65	2.21	3.78	1.47	2.94	4.07	4.41	3.31	1.77	1.2	2.65	2.65	2.21	2.21
Ifit3	4.41	1.89	2.65	3.31	9.93	1.89	4.18	4.18	1.32	4.07	6.11	4.73	3.61	5.3	2.21	5.3	2.21	8.51	5.88	2.94	8.15	13.24	3.31	4.41	3.61	2.65	2.65	2.21	2.21
Ifitm1	8.83	9.46	2.65	2.84	3.31	1.89	4.18	7.67	1.32	5.09	3.06	5.67	7.22	0.88	2.21	5.3	2.21	4.73	4.41	1.47	2.04	4.41	6.62	7.94	3.61	1.32	2.65	6.62	2.21
Ifitm10	8.83	1.89	2.65	6.15	8.28	1.89	6.97	5.58	3.97	4.07	5.09	10.4	3.61	6.18	2.21	2.65	2.21	9.46	5.88	1.47	4.07	4.41	6.62	12.36	12.04	11.92	5.3	2.21	8.83
Ifitm2	4.41	9.46	7.94	9.93	8.28	7.57	12.54	9.06	13.24	13.24	8.15	6.62	14.44	8.83	6.62	7.94	4.41	5.67	7.36	2.94	10.19	13.24	6.62	8.83	8.43	9.27	5.3	11.03	2.21
Ifitm3	4.41	11.35	2.65	5.67	3.31	1.89	6.27	6.27	7.94	4.07	3.06	5.67	2.41	3.53	2.21	5.3	2.21	2.84	1.47	1.47	6.11	4.41	3.31	3.53	1.2	1.32	2.65	8.83	4.41
Ifitm5	4.41	5.67	2.65	4.73	1.66	1.89	2.09	2.09	1.32	4.07	3.06	1.89	3.61	1.77	2.21	2.65	2.21	2.84	7.36	2.94	1.02	4.41	3.31	3.53	1.2	6.62	2.65	2.21	2.21
Ifitm6	4.41	7.57	5.3	4.26	1.66	5.67	3.48	1.39	1.32	2.04	5.09	3.78	6.02	6.18	4.41	5.3	2.21	1.89	7.36	2.94	3.06	4.41	6.62	1.77	2.41	9.27	2.65	2.21	2.21
Ifna13	4.41	5.67	2.65	6.15	3.31	1.89	2.79	4.88	7.94	2.04	6.11	6.62	2.41	3.53	2.21	2.65	4.41	5.67	5.88	2.94	6.11	4.41	9.93	4.41	8.43	2.65	2.65	4.41	2.21
Ifna4	8.83	1.89	7.94	7.09	3.31	1.89	7.67	7.67	6.62	2.04	10.19	6.62	6.02	6.18	17.65	18.54	11.03	6.62	4.41	10.3	6.11	17.65	3.31	7.94	9.63	5.3	7.94	2.21	2.21
Ifna6	4.41	3.78	2.65	6.62	3.31	7.57	2.79	2.79	1.32	2.04	3.06	4.73	2.41	3.53	8.83	2.65	2.21	3.78	1.47	4.41	3.06	4.41	3.31	5.3	6.02	6.62	2.65	2.21	2.21
Ifnar1	4.41	15.13	18.54	8.51	6.62	7.57	9.76	7.67	10.59	6.11	8.15	12.3	14.44	14.12	13.24	5.3	17.65	5.67	2.94	5.88	9.17	4.41	13.24	5.3	7.22	7.94	2.65	4.41	6.62
Ifnar2	4.41	3.78	5.3	4.26	4.97	7.57	4.18	5.58	5.3	5.09	3.06	8.51	3.61	4.41	2.21	13.24	4.41	3.78	8.83	1.47	3.06	4.41	3.31	3.53	4.81	5.3	7.94	2.21	2.21
Ifnb1	8.83	11.35	2.65	8.51	4.97	1.89	4.18	4.18	2.65	5.09	6.11	2.84	7.22	7.06	4.41	5.3	4.41	6.62	4.41	2.94	6.11	13.24	9.93	3.53	7.22	3.97	7.94	6.62	8.83
Ifne	4.41	1.89	2.65	2.36	8.28	1.89	0.7	3.48	1.32	6.11	5.09	1.89	4.81	2.65	2.21	10.59	2.21	2.84	4.41	4.41	1.02	4.41	3.31	1.77	7.22	1.32	2.65	4.41	2.21
Ifngr1	4.41	3.78	10.59	4.26	1.66	5.67	2.79	2.09	1.32	3.06	3.06	2.84	4.81	4.41	6.62	2.65	4.41	2.84	4.41	2.94	3.06	4.41	3.31	6.18	3.61	6.62	2.65	2.21	4.41
Ifngr2	4.41	1.89	5.3	9.46	6.62	7.57	5.58	4.88	7.94	8.15	11.2	12.3	6.02	11.48	8.83	5.3	11.03	13.24	8.83	7.36	7.13	4.41	6.62	10.59	6.02	11.92	13.24	13.24	4.41
Ifrd1	4.41	5.67	2.65	3.78	1.66	3.78	4.88	4.18	5.3	4.07	6.11	4.73	6.02	7.06	2.21	5.3	4.41	9.46	5.88	2.94	5.09	8.83	6.62	7.06	7.22	5.3	5.3	2.21	4.41
Ifrd2	4.41	1.89	2.65	7.57	3.31	7.57	2.79	3.48	6.62	4.07	5.09	3.78	6.02	6.18	6.62	7.94	4.41	2.84	1.47	7.36	3.06	22.07	3.31	4.41	7.22	5.3	5.3	4.41	2.21
Ift122	13.24	3.78	2.65	3.78	3.31	1.89	2.79	5.58	2.65	2.04	4.07	0.95	7.22	5.3	2.21	2.65	2.21	3.78	4.41	1.47	2.04	4.41	9.93	3.53	4.81	1.32	5.3	6.62	4.41
Ift140	4.41	3.78	5.3	5.2	3.31	11.35	7.67	6.27	6.62	4.07	6.11	13.24	6.02	8.83	6.62	10.59	13.24	6.62	2.94	7.36	4.07	4.41	3.31	8.83	4.81	6.62	7.94	4.41	11.03
Ift172	8.83	1.89	13.24	5.67	8.28	5.67	9.76	8.36	7.94	7.13	5.09	3.78	2.41	4.41	17.65	10.59	6.62	5.67	4.41	1.47	2.04	4.41	6.62	4.41	3.61	6.62	7.94	6.62	11.03
Ift20	4.41	7.57	10.59	9.46	8.28	7.57	10.45	9.76	9.27	9.17	15.28	13.24	8.43	15.89	13.24	7.94	11.03	9.46	11.77	7.36	6.11	8.83	3.31	12.36	13.24	15.89	13.24	6.62	17.65
Ift22	8.83	13.24	13.24	7.09	8.28	9.46	10.45	6.97	10.59	7.13	9.17	10.4	9.63	11.48	6.62	5.3	6.62	10.4	5.88	5.88	9.17	8.83	9.93	17.65	10.83	13.24	5.3	8.83	8.83
Ift27	17.65	9.46	7.94	3.78	6.62	13.24	5.58	10.45	3.97	8.15	5.09	9.46	6.02	5.3	8.83	7.94	2.21	7.57	1.47	1.47	10.19	8.83	3.31	10.59	10.83	6.62	5.3	6.62	6.62
Ift43	4.41	1.89	5.3	5.2	13.24	3.78	6.97	6.27	6.62	4.07	7.13	10.4	10.83	6.18	8.83	5.3	2.21	2.84	1.47	10.3	8.15	4.41	6.62	7.06	4.81	3.97	10.59	4.41	6.62
Ift46	4.41	11.35	5.3	7.57	6.62	7.57	6.27	6.97	6.62	8.15	7.13	12.3	8.43	11.48	17.65	13.24	15.45	11.35	8.83	2.94	6.11	4.41	9.93	7.94	4.81	3.97	15.89	8.83	2.21
Ift52	13.24	1.89	18.54	7.57	1.66	11.35	6.27	5.58	11.92	10.19	10.19	8.51	9.63	7.06	8.83	2.65	6.62	1.89	2.94	5.88	8.15	4.41	9.93	9.71	4.81	2.65	5.3	6.62	8.83
Ift57	4.41	13.24	13.24	11.82	8.28	9.46	13.24	9.06	10.59	5.09	10.19	10.4	9.63	11.48	13.24	13.24	13.24	14.19	7.36	10.3	10.19	17.65	9.93	18.54	18.06	7.94	5.3	4.41	4.41
Ift74	4.41	9.46	10.59	6.62	1.66	1.89	3.48	4.88	1.32	4.07	3.06	1.89	3.61	5.3	2.21	2.65	2.21	7.57	2.94	7.36	2.04	4.41	6.62	8.83	4.81	2.65	5.3	4.41	2.21
Ift80	8.83	1.89	2.65	3.78	6.62	3.78	5.58	4.88	1.32	7.13	5.09	4.73	3.61	4.41	2.21	2.65	2.21	6.62	1.47	5.88	4.07	8.83	3.31	9.71	15.65	5.3	10.59	2.21	4.41
Ift81	13.24	1.89	5.3	5.2	11.59	9.46	2.79	3.48	2.65	5.09	6.11	6.62	9.63	7.06	4.41	10.59	2.21	2.84	7.36	5.88	2.04	4.41	3.31	7.94	6.02	5.3	5.3	4.41	2.21
Ift88	4.41	3.78	2.65	4.73	4.97	3.78	4.88	5.58	2.65	5.09	5.09	6.62	8.43	3.53	4.41	5.3	6.62	4.73	1.47	1.47	4.07	4.41	3.31	3.53	7.22	11.92	7.94	6.62	2.21
Iftap	4.41	9.46	7.94	8.98	8.28	9.46	6.97	9.06	13.24	5.09	8.15	10.4	13.24	12.36	11.03	10.59	2.21	14.19	13.24	13.24	9.17	4.41	19.86	7.06	10.83	10.59	10.59	15.45	8.83
Igbp1	8.83	9.46	13.24	10.88	11.59	7.57	6.27	12.54	7.94	7.13	13.24	6.62	9.63	7.06	8.83	5.3	8.83	10.4	10.3	10.3	9.17	4.41	9.93	11.48	1.2	10.59	10.59	11.03	6.62
Igdcc4	17.65	5.67	5.3	8.04	4.97	9.46	5.58	5.58	6.62	6.11	8.15	2.84	7.22	4.41	2.21	2.65	4.41	0.95	2.94	5.88	3.06	4.41	3.31	4.41	10.83	7.94	2.65	4.41	2.21
Igf1	4.41	7.57	7.94	5.2	3.31	3.78	4.18	2.09	1.32	3.06	5.09	5.67	4.81	2.65	4.41	5.3	4.41	2.84	7.36	2.94	3.06	4.41	3.31	4.41	1.2	1.32	5.3	6.62	2.21
Igf1r	4.41	13.24	5.3	14.19	9.93	24.59	11.85	15.33	7.94	12.22	8.15	9.46	9.63	13.24	11.03	10.59	8.83	14.19	16.18	10.3	20.37	26.48	19.86	9.71	7.22	6.62	7.94	2.21	8.83
Igf2	8.83	1.89	5.3	5.2	4.97	1.89	6.27	5.58	6.62	4.07	5.09	5.67	7.22	2.65	2.21	2.65	13.24	3.78	1.47	4.41	2.04	4.41	6.62	2.65	1.2	3.97	13.24	8.83	6.62
Igf2bp3	4.41	3.78	2.65	3.31	3.31	3.78	4.88	2.09	7.94	2.04	4.07	1.89	1.2	1.77	2.21	5.3	2.21	3.78	4.41	5.88	2.04	4.41	6.62	3.53	1.2	1.32	2.65	2.21	2.21
Igf2r	22.07	3.78	7.94	9.46	11.59	5.67	18.12	9.06	22.51	5.09	9.17	10.4	13.24	8.83	15.45	7.94	6.62	6.62	7.36	1.47	9.17	13.24	13.24	13.24	6.02	19.86	10.59	13.24	15.45
Igfals	4.41	1.89	2.65	2.84	1.66	1.89	2.79	0.7	2.65	1.02	2.04	1.89	2.41	2.65	8.83	2.65	6.62	6.62	5.88	2.94	4.07	4.41	3.31	4.41	1.2	3.97	5.3	6.62	2.21
Igfbp1	4.41	3.78	2.65	3.78	3.31	5.67	2.09	3.48	3.97	1.02	5.09	4.73	6.02	1.77	6.62	2.65	4.41	3.78	2.94	1.47	1.02	8.83	6.62	2.65	8.43	5.3	2.65	4.41	8.83
Igfbp2	26.48	15.13	13.24	34.52	18.21	35.94	22.3	12.54	26.48	26.48	18.33	14.19	14.44	10.59	22.07	18.54	15.45	24.59	39.72	26.48	33.61	26.48	39.72	11.48	13.24	15.89	15.89	17.65	15.45
Igfbp3	4.41	5.67	15.89	14.66	1.66	7.57	6.97	9.76	6.62	14.26	9.17	10.4	10.83	5.3	4.41	7.94	8.83	8.51	7.36	5.88	20.37	26.48	3.31	12.36	7.22	10.59	7.94	4.41	8.83
Igfbp4	4.41	5.67	13.24	4.73	3.31	15.13	5.58	6.27	9.27	5.09	5.09	2.84	4.81	1.77	4.41	5.3	4.41	5.67	11.77	5.88	5.09	8.83	13.24	2.65	4.81	2.65	2.65	2.21	4.41
Igfbp5	8.83	43.51	18.54	17.02	13.24	7.57	9.76	16.73	21.19	15.28	11.2	28.37	13.24	18.54	26.48	7.94	6.62	10.4	14.71	14.71	13.24	8.83	9.93	24.72	20.46	18.54	26.48	28.69	19.86
Igfbp6	4.41	3.78	2.65	2.36	1.66	1.89	2.09	1.39	1.32	1.02	1.02	1.89	1.2	3.53	4.41	2.65	2.21	2.84	1.47	1.47	2.04	4.41	3.31	2.65	1.2	1.32	2.65	2.21	4.41
Igfbp7	4.41	11.35	13.24	10.4	8.28	1.89	9.76	6.27	13.24	11.2	2.04	0.95	3.61	7.94	6.62	15.89	8.83	17.97	7.36	17.65	4.07	4.41	29.79	8.83	4.81	6.62	2.65	8.83	6.62
Igfbpl1	8.83	20.81	5.3	8.51	3.31	1.89	4.88	11.15	10.59	11.2	7.13	5.67	9.63	7.94	2.21	5.3	13.24	11.35	4.41	8.83	11.2	4.41	3.31	5.3	6.02	6.62	7.94	4.41	8.83
Igfl3	8.83	1.89	2.65	4.26	1.66	1.89	1.39	2.79	2.65	6.11	3.06	3.78	3.61	3.53	2.21	2.65	2.21	1.89	7.36	4.41	4.07	4.41	6.62	5.3	3.61	1.32	2.65	2.21	6.62
Igflr1	4.41	3.78	7.94	4.26	3.31	1.89	3.48	6.27	9.27	4.07	13.24	7.57	1.2	5.3	4.41	2.65	2.21	8.51	1.47	4.41	6.11	4.41	3.31	8.83	7.22	7.94	2.65	6.62	2.21
Ighg	13.24	3.78	2.65	4.26	4.97	1.89	0.7	1.39	1.32	1.02	3.06	1.89	8.43	2.65	4.41	2.65	2.21	2.84	2.94	2.94	3.06	4.41	3.31	4.41	3.61	1.32	2.65	2.21	8.83
Ighm	4.41	7.57	2.65	5.2	8.28	3.78	3.48	7.67	2.65	6.11	8.15	7.57	2.41	2.65	4.41	2.65	2.21	11.35	4.41	2.94	7.13	4.41	13.24	10.59	3.61	3.97	5.3	6.62	4.41
Ighmbp2	22.07	3.78	7.94	6.15	6.62	3.78	4.18	6.97	3.97	4.07	7.13	2.84	7.22	1.77	2.21	10.59	2.21	1.89	7.36	2.94	8.15	8.83	3.31	8.83	10.83	7.94	5.3	6.62	4.41
Ighv3	4.41	18.92	13.24	14.19	8.28	5.67	9.76	11.15	7.94	11.2	5.09	13.24	9.63	9.71	26.48	5.3	4.41	9.46	5.88	11.77	10.19	17.65	3.31	6.18	6.02	13.24	5.3	4.41	17.65
Igip	13.24	13.24	21.19	15.13	14.9	17.02	15.33	19.51	14.57	15.28	16.3	22.7	14.44	15.01	19.86	31.78	22.07	14.19	11.77	19.13	13.24	22.07	16.55	19.42	9.63	27.81	26.48	15.45	22.07
Iglc1	4.41	1.89	2.65	3.31	1.66	3.78	2.79	1.39	7.94	2.04	3.06	5.67	2.41	1.77	2.21	7.94	2.21	1.89	1.47	1.47	3.06	4.41	3.31	1.77	1.2	1.32	2.65	2.21	4.41
Igll1	4.41	5.67	5.3	3.78	8.28	11.35	4.18	2.09	2.65	4.07	6.11	4.73	3.61	3.53	4.41	5.3	4.41	2.84	2.94	7.36	4.07	4.41	3.31	3.53	4.81	3.97	2.65	2.21	6.62
Iglon5	17.65	17.02	18.54	10.88	16.55	13.24	17.42	16.73	15.89	12.22	15.28	17.97	20.46	18.54	24.28	10.59	19.86	9.46	13.24	13.24	13.24	8.83	13.24	8.83	21.67	19.86	7.94	19.86	6.62
Igsf10	4.41	3.78	7.94	6.62	4.97	5.67	7.67	9.06	10.59	5.09	9.17	6.62	4.81	7.94	2.21	2.65	11.03	13.24	8.83	4.41	13.24	4.41	9.93	2.65	3.61	1.32	18.54	2.21	17.65
Igsf11	4.41	3.78	2.65	3.31	11.59	3.78	7.67	3.48	1.32	3.06	8.15	2.84	10.83	0.88	4.41	5.3	4.41	4.73	10.3	10.3	3.06	4.41	3.31	2.65	4.81	3.97	5.3	2.21	4.41
Igsf21	35.31	39.72	45.02	36.41	24.83	35.94	32.75	30.66	35.75	33.61	29.54	44.45	33.7	37.07	17.65	23.83	35.31	28.37	25.01	25.01	29.54	22.07	23.17	38.84	33.7	41.05	29.13	24.28	22.07
Igsf3	35.31	24.59	21.19	28.37	38.07	26.48	24.39	32.06	19.86	25.46	24.44	20.81	32.5	15.89	30.9	31.78	24.28	34.99	22.07	25.01	26.48	30.9	13.24	33.54	21.67	23.83	15.89	30.9	19.86
Igsf5	4.41	1.89	2.65	1.42	3.31	5.67	4.18	2.09	1.32	1.02	4.07	3.78	3.61	2.65	6.62	2.65	8.83	2.84	5.88	1.47	7.13	4.41	3.31	3.53	1.2	2.65	2.65	2.21	2.21
Igsf6	4.41	3.78	2.65	0.95	3.31	1.89	0.7	3.48	2.65	4.07	1.02	2.84	8.43	2.65	6.62	2.65	8.83	1.89	1.47	1.47	2.04	4.41	3.31	2.65	2.41	5.3	2.65	2.21	2.21
Igsf8	22.07	20.81	26.48	22.23	13.24	24.59	25.79	19.51	33.1	19.35	24.44	17.97	28.89	22.95	17.65	21.19	28.69	15.13	16.18	20.6	24.44	17.65	19.86	29.13	24.07	23.83	15.89	28.69	24.28
Igsf9b	13.24	18.92	10.59	29.32	31.45	24.59	27.88	25.79	22.51	20.37	28.52	25.54	18.06	26.48	22.07	18.54	17.65	29.32	25.01	14.71	19.35	13.24	19.86	28.25	19.26	31.78	26.48	19.86	15.45
Igtp	4.41	1.89	7.94	2.36	4.97	1.89	4.88	0.7	2.65	1.02	3.06	5.67	3.61	3.53	2.21	2.65	4.41	3.78	4.41	1.47	6.11	4.41	9.93	2.65	2.41	2.65	2.65	2.21	4.41
Ihh	4.41	1.89	5.3	5.2	6.62	7.57	5.58	8.36	3.97	8.15	5.09	0.95	10.83	5.3	2.21	2.65	2.21	11.35	5.88	2.94	7.13	4.41	9.93	7.94	3.61	6.62	13.24	2.21	2.21
Iho1	4.41	5.67	2.65	7.09	1.66	3.78	4.18	2.09	1.32	2.04	3.06	2.84	7.22	2.65	2.21	2.65	2.21	3.78	2.94	4.41	3.06	4.41	3.31	3.53	1.2	2.65	2.65	2.21	2.21
Ik	26.48	17.02	29.13	23.64	19.86	17.02	21.6	24.39	31.78	20.37	17.32	25.54	22.87	21.19	24.28	29.13	13.24	27.43	25.01	20.6	24.44	26.48	9.93	26.48	13.24	22.51	31.78	15.45	39.72
Ikbip	4.41	1.89	2.65	7.09	3.31	13.24	3.48	9.06	5.3	4.07	7.13	3.78	3.61	1.77	4.41	7.94	13.24	5.67	5.88	7.36	9.17	4.41	16.55	4.41	2.41	1.32	13.24	4.41	2.21
Ikbkb	8.83	5.67	5.3	6.62	4.97	3.78	4.88	4.18	5.3	8.15	3.06	4.73	2.41	3.53	8.83	10.59	6.62	5.67	7.36	8.83	3.06	4.41	6.62	7.94	7.22	3.97	2.65	4.41	2.21
Ikbke	4.41	3.78	2.65	2.84	6.62	9.46	2.09	2.79	2.65	7.13	2.04	5.67	2.41	5.3	2.21	2.65	4.41	5.67	2.94	1.47	1.02	4.41	6.62	5.3	1.2	3.97	2.65	2.21	2.21
Ikbkg	4.41	11.35	5.3	7.57	1.66	5.67	4.18	4.18	2.65	2.04	7.13	0.95	7.22	2.65	4.41	10.59	4.41	3.78	5.88	5.88	4.07	13.24	3.31	4.41	3.61	2.65	5.3	6.62	2.21
Ikzf2	4.41	1.89	5.3	5.2	1.66	3.78	3.48	3.48	1.32	8.15	3.06	1.89	9.63	4.41	4.41	5.3	2.21	1.89	5.88	4.41	4.07	4.41	3.31	2.65	3.61	1.32	2.65	4.41	2.21
Ikzf4	8.83	3.78	7.94	3.31	1.66	5.67	4.88	6.27	3.97	3.06	3.06	5.67	4.81	1.77	4.41	5.3	6.62	2.84	4.41	2.94	3.06	4.41	3.31	7.94	1.2	3.97	2.65	8.83	6.62
Ikzf5	22.07	9.46	10.59	6.62	6.62	7.57	10.45	4.88	6.62	6.11	11.2	8.51	9.63	7.94	17.65	5.3	13.24	6.62	10.3	7.36	11.2	4.41	6.62	7.94	8.43	6.62	5.3	6.62	11.03
Il10rb	4.41	9.46	7.94	3.78	1.66	3.78	2.09	2.79	5.3	3.06	3.06	0.95	4.81	1.77	6.62	2.65	2.21	3.78	2.94	2.94	1.02	4.41	3.31	0.88	4.81	1.32	2.65	4.41	4.41
Il12a	4.41	3.78	2.65	3.31	1.66	5.67	2.09	2.09	1.32	1.02	3.06	0.95	1.2	5.3	2.21	2.65	4.41	2.84	5.88	4.41	3.06	8.83	3.31	1.77	7.22	1.32	7.94	4.41	2.21
Il12rb1	8.83	3.78	2.65	4.26	1.66	5.67	2.79	1.39	1.32	3.06	2.04	2.84	1.2	3.53	6.62	5.3	4.41	1.89	1.47	2.94	2.04	4.41	3.31	6.18	2.41	5.3	2.65	8.83	4.41
Il13ra1	4.41	1.89	2.65	2.84	1.66	7.57	4.18	6.27	2.65	4.07	1.02	4.73	6.02	2.65	2.21	2.65	2.21	1.89	2.94	2.94	3.06	8.83	3.31	1.77	2.41	1.32	7.94	2.21	4.41
Il15ra	4.41	1.89	2.65	2.36	6.62	1.89	0.7	0.7	3.97	2.04	2.04	1.89	2.41	1.77	8.83	5.3	2.21	1.89	5.88	1.47	3.06	4.41	6.62	0.88	1.2	1.32	2.65	4.41	2.21
Il16	26.48	51.07	39.72	50.6	49.65	43.51	63.42	50.18	52.96	47.87	59.08	36.89	44.54	47.67	52.96	34.43	41.93	50.13	60.32	30.9	32.59	39.72	19.86	52.96	58.98	56.94	47.67	33.1	37.52
Il17d	4.41	7.57	2.65	7.57	6.62	1.89	1.39	4.88	6.62	4.07	2.04	5.67	7.22	7.06	2.21	5.3	4.41	2.84	4.41	1.47	4.07	4.41	6.62	3.53	2.41	2.65	5.3	8.83	4.41
Il17ra	4.41	5.67	2.65	2.84	1.66	1.89	2.09	4.88	3.97	9.17	9.17	10.4	9.63	4.41	6.62	2.65	2.21	7.57	2.94	1.47	3.06	8.83	3.31	4.41	3.61	6.62	10.59	2.21	8.83
Il17rd	4.41	9.46	2.65	3.78	6.62	11.35	6.27	5.58	9.27	8.15	8.15	7.57	2.41	4.41	4.41	2.65	8.83	2.84	4.41	4.41	1.02	17.65	3.31	5.3	6.02	3.97	2.65	2.21	2.21
Il17re	4.41	5.67	2.65	2.84	4.97	5.67	1.39	0.7	2.65	1.02	1.02	4.73	2.41	4.41	2.21	2.65	2.21	1.89	4.41	1.47	2.04	4.41	3.31	1.77	6.02	5.3	5.3	2.21	2.21
Il18	8.83	5.67	5.3	3.78	1.66	1.89	4.88	2.09	3.97	5.09	3.06	2.84	3.61	2.65	2.21	2.65	2.21	0.95	4.41	2.94	4.07	4.41	6.62	4.41	6.02	2.65	5.3	4.41	2.21
Il18bp	4.41	1.89	5.3	8.51	3.31	3.78	6.27	2.09	3.97	2.04	3.06	4.73	4.81	10.59	13.24	2.65	11.03	5.67	5.88	2.94	2.04	4.41	3.31	3.53	7.22	3.97	2.65	6.62	2.21
Il19	4.41	1.89	7.94	0.95	3.31	1.89	4.18	2.09	2.65	1.02	1.02	4.73	2.41	4.41	2.21	2.65	2.21	2.84	4.41	2.94	2.04	4.41	3.31	2.65	1.2	2.65	2.65	2.21	2.21
Il1a	4.41	1.89	5.3	2.36	1.66	3.78	3.48	6.27	1.32	1.02	1.02	2.84	2.41	2.65	2.21	2.65	2.21	4.73	4.41	1.47	1.02	4.41	3.31	3.53	1.2	3.97	2.65	4.41	2.21
Il1f10	4.41	1.89	2.65	4.26	3.31	3.78	6.97	2.09	5.3	4.07	4.07	3.78	4.81	3.53	2.21	7.94	2.21	2.84	4.41	4.41	2.04	4.41	3.31	8.83	4.81	3.97	2.65	2.21	2.21
Il1rap	8.83	1.89	5.3	1.89	1.66	1.89	0.7	1.39	2.65	4.07	3.06	2.84	2.41	1.77	2.21	2.65	2.21	0.95	2.94	1.47	2.04	4.41	3.31	2.65	1.2	1.32	2.65	2.21	2.21
Il1rapl1	4.41	5.67	7.94	5.67	1.66	5.67	2.79	5.58	5.3	8.15	5.09	3.78	12.04	7.06	8.83	5.3	15.45	8.51	10.3	2.94	12.22	13.24	6.62	6.18	3.61	9.27	7.94	4.41	4.41
Il1rl1	4.41	5.67	2.65	2.84	1.66	3.78	1.39	3.48	2.65	3.06	3.06	3.78	2.41	1.77	2.21	2.65	2.21	1.89	4.41	8.83	3.06	4.41	6.62	1.77	1.2	1.32	2.65	2.21	2.21
Il20ra	4.41	1.89	5.3	1.89	6.62	7.57	2.79	2.79	1.32	2.04	2.04	1.89	1.2	0.88	6.62	2.65	2.21	2.84	5.88	1.47	1.02	4.41	3.31	0.88	1.2	1.32	2.65	4.41	4.41
Il20rb	4.41	1.89	5.3	1.89	8.28	1.89	2.09	3.48	3.97	1.02	3.06	6.62	1.2	3.53	6.62	5.3	2.21	4.73	1.47	5.88	1.02	4.41	3.31	2.65	4.81	10.59	2.65	2.21	2.21
Il21	4.41	3.78	2.65	1.42	1.66	1.89	2.79	4.88	2.65	3.06	2.04	3.78	1.2	1.77	4.41	5.3	2.21	2.84	4.41	4.41	4.07	4.41	6.62	2.65	1.2	5.3	7.94	6.62	2.21
Il21r	4.41	1.89	2.65	3.78	1.66	1.89	2.79	3.48	2.65	3.06	6.11	0.95	4.81	4.41	2.21	2.65	6.62	1.89	2.94	2.94	3.06	4.41	9.93	3.53	2.41	2.65	2.65	2.21	2.21
Il22	4.41	3.78	2.65	2.36	1.66	5.67	3.48	2.79	1.32	5.09	6.11	9.46	10.83	0.88	4.41	2.65	6.62	2.84	2.94	1.47	5.09	13.24	3.31	2.65	2.41	2.65	2.65	8.83	2.21
Il23r	4.41	3.78	2.65	2.36	3.31	1.89	4.88	2.79	2.65	2.04	2.04	0.95	4.81	0.88	4.41	2.65	2.21	6.62	2.94	2.94	1.02	4.41	3.31	4.41	1.2	5.3	7.94	2.21	2.21
Il24	4.41	1.89	2.65	4.26	1.66	1.89	3.48	1.39	2.65	3.06	1.02	3.78	3.61	1.77	2.21	2.65	2.21	1.89	2.94	1.47	1.02	4.41	6.62	7.94	1.2	3.97	2.65	4.41	2.21
Il27ra	8.83	3.78	2.65	2.84	6.62	1.89	2.09	4.88	5.3	2.04	2.04	1.89	2.41	3.53	2.21	2.65	2.21	0.95	4.41	4.41	2.04	4.41	3.31	3.53	4.81	6.62	2.65	4.41	2.21
Il2rb	17.65	7.57	2.65	5.2	6.62	9.46	4.18	2.79	5.3	1.02	1.02	4.73	2.41	3.53	4.41	2.65	8.83	5.67	1.47	2.94	2.04	4.41	3.31	4.41	1.2	3.97	2.65	2.21	4.41
Il3	4.41	1.89	2.65	0.95	3.31	1.89	2.79	4.18	1.32	1.02	5.09	6.62	2.41	1.77	2.21	2.65	2.21	3.78	1.47	1.47	1.02	4.41	3.31	1.77	1.2	2.65	2.65	2.21	6.62
Il31	4.41	5.67	2.65	4.26	4.97	1.89	3.48	1.39	1.32	4.07	5.09	2.84	1.2	3.53	2.21	5.3	6.62	4.73	2.94	1.47	3.06	4.41	3.31	3.53	2.41	5.3	2.65	6.62	8.83
Il31ra	4.41	1.89	2.65	3.78	8.28	5.67	0.7	4.18	3.97	2.04	3.06	0.95	4.81	0.88	2.21	2.65	4.41	0.95	1.47	2.94	1.02	4.41	3.31	2.65	6.02	1.32	2.65	2.21	2.21
Il33	4.41	1.89	2.65	2.84	1.66	3.78	5.58	6.97	3.97	5.09	6.11	11.35	2.41	1.77	4.41	5.3	2.21	3.78	1.47	2.94	3.06	4.41	3.31	2.65	6.02	2.65	2.65	6.62	2.21
Il34	4.41	3.78	2.65	3.31	1.66	5.67	2.09	3.48	3.97	4.07	1.02	3.78	2.41	1.77	2.21	2.65	6.62	3.78	1.47	2.94	3.06	4.41	3.31	2.65	1.2	5.3	2.65	4.41	2.21
Il3ra	4.41	1.89	2.65	2.84	8.28	3.78	3.48	3.48	2.65	3.06	2.04	3.78	4.81	3.53	2.21	2.65	2.21	4.73	2.94	4.41	3.06	8.83	3.31	5.3	2.41	1.32	2.65	2.21	6.62
Il4ra	4.41	1.89	5.3	3.78	4.97	1.89	2.79	3.48	2.65	2.04	3.06	5.67	2.41	1.77	2.21	2.65	2.21	5.67	2.94	1.47	1.02	4.41	3.31	0.88	2.41	3.97	5.3	2.21	4.41
Il6	4.41	3.78	2.65	4.73	1.66	1.89	2.09	0.7	3.97	3.06	7.13	4.73	4.81	1.77	2.21	2.65	4.41	7.57	4.41	1.47	3.06	17.65	3.31	4.41	3.61	7.94	2.65	4.41	6.62
Il6st	13.24	11.35	23.83	11.35	9.93	11.35	7.67	12.54	10.59	10.19	6.11	16.08	14.44	14.12	13.24	10.59	13.24	10.4	10.3	8.83	11.2	4.41	13.24	14.12	14.44	13.24	18.54	13.24	8.83
Il9r	8.83	3.78	2.65	1.42	4.97	9.46	4.18	1.39	1.32	1.02	6.11	0.95	2.41	4.41	4.41	5.3	2.21	2.84	2.94	1.47	1.02	8.83	3.31	3.53	2.41	1.32	2.65	2.21	2.21
Ildr1	4.41	1.89	2.65	2.36	4.97	1.89	6.27	2.09	2.65	6.11	2.04	2.84	1.2	1.77	2.21	2.65	2.21	0.95	1.47	2.94	2.04	4.41	3.31	2.65	1.2	3.97	2.65	2.21	2.21
Ildr2	4.41	11.35	2.65	3.31	1.66	1.89	4.88	2.79	1.32	2.04	3.06	1.89	2.41	5.3	2.21	2.65	4.41	0.95	1.47	2.94	1.02	4.41	3.31	2.65	3.61	3.97	7.94	4.41	2.21
Ilf2	8.83	24.59	18.54	19.39	18.21	32.16	23.69	21.6	19.86	18.33	15.28	16.08	18.06	26.48	22.07	15.89	15.45	17.97	14.71	22.07	12.22	26.48	16.55	13.24	15.65	29.13	23.83	17.65	26.48
Ilf3	4.41	7.57	21.19	8.51	9.93	5.67	9.06	8.36	9.27	8.15	7.13	13.24	7.22	15.89	2.21	2.65	8.83	14.19	10.3	11.77	10.19	4.41	6.62	5.3	12.04	5.3	5.3	6.62	15.45
Ilk	8.83	24.59	23.83	22.23	23.17	24.59	25.79	23.69	11.92	15.28	16.3	17.97	14.44	20.3	19.86	10.59	15.45	26.48	22.07	19.13	21.39	26.48	6.62	18.54	18.06	19.86	15.89	22.07	13.24
Ilkap	13.24	9.46	10.59	13.71	18.21	7.57	9.06	8.36	6.62	11.2	12.22	13.24	6.02	7.94	6.62	2.65	6.62	5.67	17.65	11.77	7.13	4.41	6.62	10.59	8.43	6.62	15.89	11.03	8.83
Ilrun	4.41	11.35	21.19	17.97	6.62	9.46	15.33	13.24	10.59	16.3	13.24	7.57	15.65	15.89	11.03	5.3	6.62	14.19	14.71	20.6	9.17	30.9	9.93	18.54	15.65	15.89	18.54	6.62	19.86
Ilvbl	4.41	9.46	15.89	9.93	6.62	7.57	4.88	5.58	9.27	6.11	6.11	6.62	6.02	5.3	6.62	10.59	6.62	13.24	8.83	13.24	10.19	17.65	3.31	14.12	7.22	13.24	7.94	6.62	13.24
Immp1l	4.41	9.46	2.65	9.46	11.59	11.35	16.03	9.06	10.59	17.32	5.09	15.13	10.83	9.71	11.03	10.59	15.45	17.02	8.83	8.83	13.24	13.24	6.62	18.54	8.43	14.57	5.3	4.41	11.03
Immp2l	4.41	1.89	5.3	1.89	3.31	1.89	2.79	4.18	1.32	6.11	3.06	4.73	3.61	3.53	2.21	2.65	2.21	4.73	2.94	2.94	1.02	4.41	3.31	2.65	4.81	2.65	2.65	6.62	6.62
Immt	22.07	7.57	7.94	11.35	11.59	11.35	8.36	13.94	6.62	16.3	15.28	4.73	4.81	10.59	17.65	5.3	6.62	13.24	10.3	16.18	10.19	4.41	9.93	12.36	13.24	9.27	7.94	8.83	8.83
Imp3	8.83	9.46	10.59	13.24	11.59	13.24	8.36	9.76	9.27	6.11	13.24	13.24	10.83	9.71	6.62	7.94	11.03	8.51	10.3	7.36	8.15	8.83	9.93	7.06	8.43	10.59	5.3	6.62	2.21
Imp4	4.41	5.67	2.65	7.09	1.66	5.67	4.18	8.36	5.3	12.22	4.07	8.51	3.61	10.59	6.62	7.94	4.41	6.62	4.41	1.47	8.15	17.65	3.31	7.94	2.41	3.97	2.65	11.03	4.41
Impa1	22.07	11.35	15.89	16.55	19.86	26.48	23	11.15	13.24	14.26	19.35	15.13	21.67	11.48	8.83	10.59	19.86	11.35	20.6	16.18	17.32	8.83	9.93	17.65	9.63	13.24	13.24	8.83	17.65
Impa2	4.41	1.89	2.65	2.36	1.66	5.67	1.39	2.09	3.97	1.02	3.06	2.84	1.2	2.65	2.21	2.65	2.21	1.89	2.94	1.47	1.02	4.41	6.62	2.65	3.61	1.32	2.65	2.21	2.21
Impact	26.48	13.24	10.59	11.82	11.59	3.78	8.36	13.24	10.59	14.26	12.22	11.35	6.02	9.71	8.83	2.65	2.21	5.67	16.18	11.77	8.15	4.41	6.62	9.71	12.04	14.57	13.24	19.86	6.62
Impdh1	8.83	11.35	5.3	7.57	3.31	7.57	5.58	10.45	13.24	4.07	6.11	6.62	4.81	8.83	6.62	15.89	4.41	6.62	8.83	2.94	5.09	13.24	13.24	6.18	12.04	1.32	10.59	6.62	8.83
Impdh2	4.41	5.67	18.54	17.02	11.59	11.35	15.33	11.15	17.21	16.3	12.22	8.51	13.24	12.36	6.62	18.54	15.45	18.92	8.83	11.77	20.37	13.24	6.62	11.48	14.44	7.94	7.94	8.83	15.45
Ina	30.9	28.37	42.37	35.94	31.45	56.75	45.3	51.57	45.02	66.2	55	47.29	52.96	51.2	41.93	39.72	46.34	41.61	35.31	45.61	35.65	66.2	23.17	37.96	38.52	41.05	39.72	30.9	15.45
Inafm1	13.24	5.67	7.94	10.4	9.93	7.57	3.48	9.06	10.59	8.15	10.19	10.4	6.02	8.83	15.45	2.65	13.24	6.62	10.3	10.3	17.32	8.83	3.31	9.71	6.02	11.92	15.89	6.62	13.24
Inafm2	4.41	7.57	5.3	9.93	9.93	7.57	4.18	11.85	11.92	5.09	5.09	6.62	1.2	5.3	8.83	13.24	2.21	9.46	11.77	4.41	8.15	8.83	3.31	7.06	4.81	6.62	23.83	6.62	4.41
Inava	4.41	1.89	5.3	2.84	8.28	1.89	2.09	2.79	1.32	4.07	4.07	1.89	1.2	0.88	2.21	5.3	2.21	1.89	1.47	2.94	4.07	8.83	3.31	3.53	2.41	2.65	2.65	2.21	2.21
Inca1	4.41	1.89	5.3	4.73	4.97	1.89	3.48	2.09	3.97	4.07	8.15	0.95	2.41	5.3	2.21	2.65	4.41	2.84	5.88	4.41	1.02	4.41	6.62	0.88	4.81	2.65	2.65	2.21	2.21
Incenp	8.83	1.89	7.94	5.2	3.31	1.89	4.18	4.88	5.3	4.07	5.09	8.51	3.61	0.88	2.21	2.65	6.62	5.67	1.47	2.94	6.11	4.41	3.31	4.41	8.43	3.97	2.65	4.41	2.21
Inf2	8.83	7.57	2.65	8.04	4.97	5.67	4.88	2.79	1.32	2.04	5.09	4.73	4.81	1.77	8.83	5.3	2.21	11.35	5.88	10.3	4.07	4.41	3.31	0.88	3.61	1.32	2.65	2.21	2.21
Ing1	4.41	9.46	2.65	8.98	6.62	11.35	8.36	11.85	5.3	11.2	8.15	10.4	8.43	12.36	13.24	5.3	4.41	5.67	4.41	7.36	10.19	17.65	6.62	5.3	18.06	9.27	2.65	6.62	4.41
Ing2	4.41	1.89	2.65	8.04	1.66	3.78	4.18	2.79	9.27	7.13	3.06	5.67	4.81	7.06	4.41	7.94	2.21	3.78	4.41	2.94	1.02	4.41	3.31	1.77	6.02	11.92	5.3	8.83	11.03
Ing3	4.41	5.67	2.65	5.2	6.62	5.67	6.27	6.97	9.27	9.17	4.07	4.73	8.43	7.06	6.62	2.65	6.62	1.89	4.41	4.41	6.11	4.41	3.31	5.3	6.02	13.24	7.94	8.83	4.41
Ing4	8.83	15.13	10.59	8.98	6.62	5.67	15.33	13.24	15.89	10.19	11.2	10.4	6.02	15.89	6.62	13.24	13.24	15.13	7.36	10.3	7.13	13.24	9.93	8.83	9.63	11.92	5.3	2.21	15.45
Ing5	4.41	1.89	2.65	5.2	1.66	7.57	3.48	4.88	1.32	2.04	1.02	2.84	3.61	6.18	2.21	5.3	4.41	1.89	4.41	2.94	1.02	4.41	3.31	0.88	3.61	3.97	2.65	4.41	2.21
Inha	8.83	1.89	7.94	4.26	6.62	1.89	4.18	5.58	9.27	5.09	18.33	7.57	3.61	6.18	6.62	10.59	11.03	8.51	5.88	10.3	6.11	8.83	6.62	8.83	10.83	7.94	2.65	4.41	8.83
Inhba	13.24	7.57	2.65	3.31	1.66	1.89	1.39	3.48	2.65	3.06	3.06	5.67	2.41	2.65	2.21	2.65	2.21	1.89	4.41	1.47	4.07	8.83	3.31	2.65	1.2	3.97	5.3	2.21	6.62
Inhbb	4.41	5.67	2.65	3.78	3.31	5.67	5.58	4.18	2.65	3.06	2.04	4.73	7.22	3.53	8.83	5.3	4.41	9.46	2.94	4.41	4.07	8.83	9.93	1.77	6.02	1.32	2.65	13.24	2.21
Inip	4.41	5.67	2.65	3.31	3.31	7.57	7.67	3.48	5.3	5.09	6.11	6.62	6.02	8.83	2.21	2.65	2.21	2.84	5.88	5.88	4.07	4.41	3.31	2.65	6.02	1.32	2.65	2.21	2.21
Inka2	4.41	15.13	10.59	8.51	4.97	3.78	4.88	10.45	7.94	8.15	13.24	11.35	4.81	10.59	6.62	13.24	4.41	9.46	8.83	2.94	7.13	8.83	16.55	3.53	13.24	6.62	21.19	8.83	13.24
Ino80	8.83	5.67	5.3	7.57	6.62	1.89	7.67	8.36	1.32	6.11	7.13	5.67	6.02	7.06	6.62	5.3	2.21	11.35	7.36	7.36	3.06	4.41	3.31	7.94	3.61	10.59	7.94	13.24	2.21
Ino80b	4.41	3.78	2.65	3.31	3.31	3.78	2.79	2.09	3.97	3.06	3.06	0.95	7.22	1.77	4.41	2.65	2.21	3.78	5.88	2.94	5.09	4.41	3.31	3.53	2.41	7.94	2.65	2.21	2.21
Ino80c	4.41	1.89	2.65	1.42	6.62	1.89	3.48	3.48	2.65	1.02	2.04	3.78	3.61	3.53	4.41	2.65	6.62	1.89	1.47	2.94	2.04	4.41	3.31	5.3	2.41	1.32	2.65	8.83	2.21
Ino80d	22.07	1.89	2.65	13.24	9.93	5.67	6.27	6.97	15.89	2.04	12.22	10.4	3.61	1.77	13.24	15.89	4.41	13.24	7.36	8.83	6.11	4.41	3.31	8.83	9.63	2.65	7.94	8.83	6.62
Ino80e	4.41	11.35	5.3	7.09	9.93	7.57	6.27	9.76	10.59	8.15	5.09	7.57	1.2	2.65	11.03	7.94	13.24	3.78	10.3	4.41	2.04	4.41	9.93	6.18	3.61	6.62	2.65	4.41	4.41
Inpp1	4.41	1.89	2.65	2.84	1.66	3.78	3.48	5.58	3.97	2.04	2.04	3.78	4.81	2.65	6.62	2.65	4.41	3.78	2.94	5.88	1.02	4.41	3.31	0.88	4.81	5.3	2.65	4.41	2.21
Inpp4a	30.9	15.13	15.89	12.3	16.55	20.81	20.91	19.51	19.86	25.46	22.41	22.7	12.04	19.42	17.65	23.83	26.48	13.24	10.3	19.13	24.44	22.07	16.55	15.89	20.46	17.21	10.59	15.45	13.24
Inpp4b	4.41	3.78	2.65	4.73	4.97	5.67	2.09	4.88	1.32	5.09	9.17	3.78	4.81	4.41	4.41	5.3	2.21	12.3	4.41	7.36	7.13	4.41	19.86	1.77	1.2	2.65	2.65	2.21	2.21
Inpp5a	17.65	17.02	2.65	17.02	26.48	17.02	15.33	14.63	15.89	21.39	12.22	14.19	12.04	11.48	15.45	18.54	15.45	11.35	22.07	14.71	21.39	17.65	33.1	18.54	15.65	25.16	18.54	8.83	17.65
Inpp5b	8.83	1.89	7.94	8.98	8.28	13.24	11.15	6.27	7.94	7.13	11.2	12.3	3.61	12.36	8.83	5.3	8.83	2.84	5.88	5.88	9.17	4.41	9.93	14.12	8.43	7.94	5.3	6.62	4.41
Inpp5e	22.07	9.46	7.94	13.24	19.86	15.13	9.06	16.73	17.21	15.28	17.32	14.19	10.83	16.77	17.65	5.3	8.83	14.19	16.18	13.24	10.19	8.83	13.24	19.42	16.85	15.89	15.89	6.62	8.83
Inpp5f	13.24	9.46	18.54	17.02	18.21	28.37	17.42	20.21	11.92	14.26	14.26	20.81	83.06	12.36	15.45	13.24	15.45	26.48	22.07	17.65	27.5	13.24	16.55	11.48	10.83	13.24	18.54	11.03	11.03
Inpp5j	4.41	1.89	2.65	7.57	9.93	7.57	8.36	10.45	14.57	7.13	13.24	24.59	6.02	14.12	15.45	7.94	8.83	4.73	5.88	4.41	6.11	13.24	9.93	9.71	9.63	10.59	7.94	4.41	8.83
Inpp5k	8.83	9.46	10.59	14.66	21.52	18.92	14.63	18.82	19.86	10.19	20.37	16.08	15.65	16.77	15.45	10.59	15.45	16.08	10.3	17.65	11.2	8.83	3.31	15.01	21.67	14.57	7.94	11.03	13.24
Ins1	8.83	5.67	7.94	8.04	4.97	1.89	6.27	4.18	1.32	4.07	6.11	3.78	3.61	4.41	2.21	10.59	6.62	4.73	4.41	2.94	9.17	4.41	3.31	7.94	7.22	5.3	2.65	6.62	6.62
Insc	4.41	3.78	2.65	2.84	6.62	1.89	4.18	5.58	2.65	4.07	6.11	3.78	6.02	1.77	4.41	5.3	2.21	4.73	5.88	5.88	4.07	4.41	3.31	2.65	3.61	3.97	2.65	6.62	6.62
Insig1	13.24	18.92	18.54	13.24	18.21	9.46	18.82	21.6	14.57	21.39	26.48	11.35	13.24	15.89	17.65	15.89	22.07	18.92	19.13	13.24	16.3	4.41	19.86	15.89	20.46	13.24	21.19	22.07	17.65
Insig2	4.41	5.67	10.59	8.98	9.93	11.35	13.24	12.54	9.27	8.15	7.13	8.51	4.81	5.3	6.62	5.3	6.62	8.51	8.83	2.94	3.06	4.41	9.93	9.71	12.04	5.3	2.65	2.21	6.62
Insl3	4.41	5.67	2.65	3.31	1.66	1.89	2.09	2.09	2.65	1.02	5.09	0.95	1.2	3.53	2.21	2.65	2.21	3.78	2.94	4.41	1.02	4.41	13.24	1.77	2.41	2.65	5.3	2.21	4.41
Insl5	8.83	1.89	5.3	5.2	4.97	1.89	4.18	6.27	5.3	8.15	4.07	4.73	3.61	4.41	15.45	2.65	2.21	5.67	1.47	5.88	4.07	4.41	3.31	7.94	8.43	3.97	13.24	2.21	2.21
Insl6	4.41	3.78	2.65	3.31	4.97	1.89	0.7	2.09	1.32	4.07	3.06	8.51	1.2	2.65	2.21	10.59	2.21	3.78	2.94	1.47	2.04	4.41	6.62	4.41	3.61	5.3	2.65	6.62	4.41
Insm1	30.9	24.59	29.13	8.98	6.62	18.92	13.94	23	18.54	20.37	11.2	11.35	14.44	21.19	22.07	10.59	13.24	14.19	14.71	11.77	18.33	22.07	19.86	15.89	13.24	9.27	15.89	11.03	22.07
Insm2	8.83	1.89	2.65	4.73	4.97	1.89	5.58	4.88	7.94	6.11	7.13	5.67	2.41	4.41	4.41	5.3	2.21	7.57	5.88	10.3	4.07	4.41	3.31	10.59	2.41	3.97	2.65	2.21	8.83
Insr	39.72	24.59	21.19	22.7	23.17	13.24	17.42	14.63	15.89	15.28	21.39	17.02	6.02	15.89	11.03	21.19	17.65	21.75	16.18	23.54	20.37	17.65	13.24	19.42	14.44	9.27	15.89	15.45	19.86
Insrr	13.24	5.67	2.65	4.73	1.66	3.78	6.97	6.27	7.94	3.06	6.11	6.62	3.61	2.65	6.62	10.59	8.83	7.57	1.47	5.88	4.07	8.83	3.31	4.41	10.83	1.32	5.3	8.83	2.21
Insyn1	17.65	13.24	21.19	18.44	23.17	15.13	11.15	15.33	14.57	20.37	11.2	11.35	14.44	16.77	17.65	18.54	11.03	17.02	14.71	14.71	18.33	17.65	16.55	16.77	26.48	17.21	10.59	19.86	24.28
Insyn2a	4.41	1.89	7.94	6.15	9.93	3.78	4.88	2.09	2.65	4.07	8.15	1.89	3.61	3.53	6.62	2.65	8.83	5.67	11.77	2.94	5.09	4.41	3.31	3.53	4.81	5.3	2.65	2.21	11.03
Insyn2b	4.41	3.78	7.94	5.2	6.62	9.46	6.97	0.7	3.97	4.07	2.04	4.73	4.81	2.65	2.21	2.65	2.21	0.95	2.94	1.47	3.06	8.83	3.31	4.41	2.41	2.65	2.65	4.41	2.21
Ints1	4.41	22.7	21.19	25.06	18.21	24.59	19.51	18.82	18.54	15.28	18.33	24.59	16.85	18.54	35.31	23.83	11.03	15.13	16.18	22.07	20.37	26.48	6.62	16.77	16.85	25.16	23.83	24.28	22.07
Ints10	8.83	15.13	29.13	27.43	23.17	30.27	27.18	29.27	30.45	27.5	24.44	41.61	24.07	23.83	19.86	34.43	24.28	30.27	20.6	13.24	32.59	26.48	23.17	26.48	14.44	26.48	23.83	17.65	11.03
Ints11	13.24	15.13	2.65	13.71	8.28	9.46	8.36	18.82	22.51	16.3	22.41	16.08	15.65	15.89	8.83	15.89	19.86	12.3	4.41	14.71	15.28	13.24	26.48	16.77	12.04	11.92	2.65	6.62	6.62
Ints12	4.41	5.67	5.3	6.62	8.28	7.57	7.67	3.48	7.94	5.09	6.11	6.62	9.63	6.18	4.41	2.65	2.21	10.4	5.88	1.47	7.13	17.65	3.31	7.06	15.65	7.94	5.3	4.41	6.62
Ints13	8.83	13.24	21.19	10.4	9.93	9.46	11.85	12.54	13.24	12.22	11.2	15.13	14.44	17.65	17.65	21.19	11.03	10.4	14.71	14.71	14.26	4.41	16.55	13.24	16.85	10.59	7.94	2.21	13.24
Ints14	22.07	13.24	13.24	12.3	9.93	9.46	9.06	11.15	5.3	15.28	15.28	7.57	20.46	12.36	13.24	2.65	6.62	18.92	8.83	7.36	13.24	8.83	9.93	13.24	10.83	13.24	5.3	6.62	6.62
Ints2	4.41	5.67	7.94	5.67	8.28	1.89	4.88	7.67	10.59	7.13	8.15	6.62	2.41	3.53	2.21	5.3	4.41	5.67	7.36	2.94	2.04	17.65	3.31	10.59	8.43	10.59	2.65	6.62	11.03
Ints3	17.65	18.92	15.89	17.97	21.52	13.24	17.42	20.21	19.86	19.35	23.43	25.54	15.65	19.42	17.65	15.89	24.28	13.24	22.07	7.36	24.44	17.65	13.24	26.48	19.26	13.24	18.54	11.03	17.65
Ints4	13.24	11.35	2.65	8.98	6.62	11.35	13.24	8.36	9.27	8.15	6.11	7.57	9.63	7.06	8.83	13.24	15.45	6.62	11.77	17.65	7.13	8.83	3.31	8.83	10.83	13.24	10.59	4.41	13.24
Ints5	8.83	15.13	18.54	16.08	13.24	7.57	15.33	12.54	15.89	14.26	18.33	16.08	3.61	15.89	8.83	2.65	6.62	10.4	14.71	13.24	18.33	13.24	13.24	10.59	21.67	15.89	13.24	15.45	13.24
Ints6	8.83	7.57	10.59	8.04	11.59	30.27	14.63	10.45	7.94	9.17	6.11	14.19	14.44	15.01	17.65	13.24	8.83	15.13	5.88	17.65	15.28	30.9	9.93	12.36	15.65	17.21	2.65	17.65	11.03
Ints6l	4.41	17.02	2.65	10.88	8.28	18.92	12.54	9.06	5.3	8.15	18.33	17.02	6.02	14.12	24.28	5.3	17.65	10.4	7.36	10.3	8.15	8.83	16.55	17.65	19.26	7.94	10.59	6.62	28.69
Ints7	4.41	17.02	7.94	8.51	13.24	18.92	11.15	14.63	10.59	14.26	7.13	7.57	4.81	15.01	15.45	10.59	19.86	17.97	5.88	8.83	13.24	4.41	13.24	24.72	15.65	13.24	15.89	15.45	13.24
Ints8	26.48	20.81	15.89	16.55	18.21	11.35	25.09	30.66	17.21	13.24	13.24	16.08	22.87	28.25	17.65	29.13	11.03	21.75	19.13	11.77	14.26	13.24	13.24	20.3	19.26	18.54	29.13	19.86	19.86
Ints9	4.41	3.78	5.3	5.67	6.62	1.89	2.79	6.27	3.97	6.11	6.11	11.35	4.81	4.41	4.41	15.89	4.41	5.67	2.94	5.88	8.15	4.41	3.31	4.41	4.81	7.94	10.59	6.62	6.62
Intu	4.41	5.67	2.65	8.98	6.62	7.57	4.18	11.15	6.62	10.19	6.11	0.95	7.22	6.18	6.62	5.3	4.41	9.46	1.47	4.41	4.07	4.41	6.62	7.94	14.44	7.94	15.89	8.83	6.62
Invs	4.41	1.89	2.65	1.89	3.31	1.89	2.09	2.79	2.65	3.06	1.02	7.57	4.81	2.65	6.62	2.65	2.21	3.78	1.47	1.47	2.04	4.41	3.31	1.77	1.2	1.32	2.65	2.21	2.21
Ip6k1	35.31	35.94	26.48	33.1	43.03	30.27	33.45	40.42	31.78	41.76	32.59	43.51	31.3	39.72	44.14	31.78	17.65	47.29	27.95	39.72	32.59	57.38	43.03	41.49	32.5	51.64	42.37	39.72	48.55
Ip6k2	70.62	56.75	34.43	41.61	44.69	60.53	47.39	43.21	41.05	28.52	37.69	38.78	31.3	60.03	37.52	45.02	41.93	50.13	36.78	27.95	36.67	39.72	36.41	43.25	37.32	43.7	31.78	44.14	41.93
Ip6k3	4.41	1.89	2.65	8.04	6.62	5.67	6.27	5.58	5.3	4.07	6.11	4.73	2.41	4.41	4.41	2.65	6.62	8.51	2.94	2.94	7.13	13.24	3.31	5.3	6.02	9.27	5.3	4.41	2.21
Ipcef1	8.83	22.7	10.59	13.71	14.9	18.92	12.54	16.03	10.59	16.3	15.28	19.86	14.44	16.77	33.1	21.19	19.86	13.24	14.71	11.77	15.28	8.83	6.62	14.12	15.65	19.86	18.54	15.45	4.41
Ipmk	13.24	24.59	18.54	25.54	13.24	17.02	13.94	23	15.89	11.2	17.32	11.35	9.63	11.48	15.45	26.48	17.65	15.13	13.24	13.24	22.41	22.07	16.55	19.42	19.26	7.94	21.19	11.03	28.69
Ipo11	17.65	20.81	26.48	12.77	13.24	13.24	6.27	13.24	9.27	14.26	16.3	14.19	7.22	11.48	4.41	2.65	11.03	13.24	11.77	4.41	12.22	4.41	13.24	10.59	12.04	14.57	13.24	8.83	4.41
Ipo13	4.41	1.89	7.94	8.04	8.28	15.13	12.54	10.45	13.24	12.22	9.17	8.51	7.22	8.83	19.86	13.24	17.65	15.13	14.71	1.47	12.22	8.83	9.93	12.36	13.24	6.62	15.89	13.24	11.03
Ipo4	39.72	22.7	15.89	17.02	16.55	28.37	13.24	14.63	11.92	13.24	21.39	17.02	18.06	19.42	13.24	10.59	15.45	24.59	13.24	20.6	19.35	22.07	6.62	24.72	13.24	13.24	18.54	22.07	26.48
Ipo5	17.65	18.92	10.59	21.28	26.48	20.81	16.03	23.69	19.86	15.28	23.43	29.32	20.46	16.77	24.28	10.59	11.03	24.59	19.13	23.54	16.3	13.24	23.17	22.95	22.87	14.57	15.89	17.65	13.24
Ipo7	17.65	20.81	15.89	25.06	14.9	17.02	23.69	20.91	18.54	32.59	26.48	19.86	14.44	20.3	28.69	10.59	30.9	27.43	13.24	16.18	16.3	22.07	13.24	16.77	26.48	26.48	26.48	19.86	19.86
Ipo8	8.83	7.57	10.59	12.77	18.21	11.35	9.06	16.73	9.27	14.26	9.17	13.24	9.63	10.59	11.03	2.65	4.41	19.86	10.3	7.36	7.13	4.41	16.55	18.54	10.83	14.57	5.3	6.62	2.21
Ipo9	17.65	26.48	31.78	24.12	39.72	28.37	27.18	23.69	27.81	24.44	21.39	33.1	20.46	25.6	24.28	18.54	28.69	23.64	16.18	13.24	27.5	26.48	16.55	26.48	20.46	21.19	15.89	26.48	22.07
Ipp	13.24	18.92	5.3	8.04	6.62	3.78	5.58	6.97	10.59	15.28	10.19	9.46	2.41	14.12	8.83	5.3	2.21	8.51	7.36	5.88	11.2	8.83	9.93	9.71	6.02	13.24	5.3	4.41	11.03
Ippk	4.41	9.46	7.94	8.04	6.62	1.89	6.27	5.58	3.97	4.07	9.17	8.51	7.22	7.06	6.62	10.59	2.21	8.51	11.77	7.36	7.13	26.48	13.24	4.41	12.04	6.62	7.94	2.21	4.41
Iqank1	13.24	1.89	2.65	7.09	4.97	3.78	4.18	3.48	3.97	5.09	4.07	0.95	9.63	6.18	2.21	5.3	2.21	6.62	2.94	4.41	4.07	4.41	6.62	6.18	9.63	5.3	13.24	2.21	2.21
Iqca	4.41	1.89	2.65	5.2	4.97	5.67	5.58	9.06	1.32	5.09	3.06	6.62	1.2	1.77	2.21	5.3	2.21	3.78	1.47	1.47	2.04	4.41	3.31	3.53	3.61	6.62	2.65	6.62	4.41
Iqca1l	8.83	5.67	2.65	4.26	1.66	3.78	2.79	5.58	2.65	3.06	4.07	2.84	4.81	5.3	4.41	2.65	2.21	3.78	4.41	2.94	3.06	4.41	9.93	6.18	2.41	6.62	5.3	2.21	2.21
Iqcb1	35.31	7.57	5.3	11.82	4.97	20.81	11.15	6.97	14.57	17.32	12.22	15.13	10.83	7.06	11.03	5.3	17.65	8.51	5.88	10.3	7.13	22.07	9.93	9.71	14.44	14.57	2.65	6.62	11.03
Iqcc	13.24	9.46	2.65	2.36	8.28	13.24	7.67	7.67	7.94	13.24	3.06	5.67	8.43	14.12	11.03	7.94	4.41	2.84	7.36	7.36	8.15	13.24	3.31	12.36	4.81	17.21	7.94	8.83	6.62
Iqcd	4.41	3.78	2.65	4.73	9.93	3.78	7.67	2.79	9.27	3.06	8.15	9.46	4.81	4.41	4.41	2.65	2.21	1.89	4.41	7.36	1.02	22.07	9.93	3.53	3.61	5.3	10.59	4.41	8.83
Iqce	8.83	9.46	18.54	8.51	8.28	5.67	5.58	13.94	10.59	8.15	14.26	3.78	19.26	12.36	22.07	7.94	8.83	10.4	7.36	10.3	6.11	4.41	6.62	9.71	6.02	13.24	7.94	8.83	8.83
Iqcf1	4.41	9.46	2.65	1.89	3.31	1.89	2.09	5.58	5.3	5.09	3.06	5.67	7.22	2.65	4.41	2.65	2.21	3.78	1.47	5.88	1.02	4.41	9.93	4.41	1.2	5.3	5.3	2.21	4.41
Iqcf3	4.41	7.57	2.65	1.89	1.66	3.78	4.18	2.79	3.97	7.13	3.06	3.78	3.61	2.65	4.41	5.3	2.21	6.62	2.94	7.36	5.09	4.41	3.31	2.65	2.41	2.65	2.65	6.62	4.41
Iqcf4	4.41	1.89	2.65	4.26	3.31	1.89	2.79	0.7	3.97	3.06	2.04	7.57	3.61	3.53	4.41	2.65	2.21	1.89	4.41	1.47	4.07	8.83	3.31	4.41	3.61	3.97	2.65	2.21	4.41
Iqcf5	4.41	7.57	5.3	3.78	1.66	3.78	4.88	3.48	2.65	4.07	2.04	1.89	1.2	2.65	8.83	2.65	2.21	1.89	8.83	4.41	6.11	4.41	6.62	0.88	1.2	7.94	2.65	8.83	2.21
Iqcf6	4.41	5.67	2.65	3.78	1.66	7.57	1.39	4.18	1.32	2.04	3.06	3.78	6.02	6.18	2.21	2.65	2.21	2.84	1.47	1.47	2.04	4.41	3.31	1.77	6.02	5.3	2.65	4.41	2.21
Iqcg	4.41	1.89	2.65	4.26	3.31	3.78	3.48	1.39	3.97	6.11	4.07	4.73	3.61	3.53	4.41	5.3	4.41	10.4	2.94	1.47	2.04	4.41	3.31	6.18	1.2	2.65	5.3	4.41	4.41
Iqch	8.83	1.89	5.3	4.26	4.97	5.67	4.88	4.88	6.62	5.09	1.02	10.4	3.61	2.65	8.83	2.65	4.41	7.57	5.88	2.94	5.09	8.83	3.31	5.3	2.41	3.97	2.65	2.21	8.83
Iqck	4.41	5.67	5.3	3.31	1.66	1.89	3.48	4.88	2.65	6.11	5.09	5.67	2.41	3.53	6.62	2.65	2.21	0.95	1.47	2.94	1.02	4.41	3.31	7.94	3.61	3.97	5.3	2.21	4.41
Iqcm	4.41	5.67	2.65	5.67	6.62	5.67	4.88	4.88	5.3	1.02	4.07	7.57	3.61	5.3	6.62	2.65	2.21	3.78	5.88	13.24	13.24	4.41	6.62	7.94	1.2	5.3	13.24	6.62	6.62
Iqcn	8.83	5.67	2.65	5.2	4.97	3.78	5.58	3.48	7.94	2.04	1.02	3.78	2.41	2.65	2.21	7.94	2.21	5.67	4.41	2.94	5.09	4.41	9.93	7.06	6.02	14.57	5.3	4.41	2.21
Iqgap1	4.41	11.35	2.65	11.35	4.97	13.24	10.45	10.45	10.59	9.17	7.13	7.57	6.02	12.36	13.24	7.94	6.62	11.35	10.3	10.3	11.2	8.83	6.62	12.36	3.61	10.59	2.65	4.41	8.83
Iqgap2	8.83	9.46	2.65	7.57	9.93	5.67	6.97	9.06	2.65	8.15	6.11	4.73	4.81	7.94	2.21	2.65	2.21	6.62	7.36	1.47	8.15	13.24	3.31	8.83	2.41	7.94	2.65	6.62	4.41
Iqgap3	4.41	7.57	5.3	4.73	8.28	1.89	4.88	4.88	3.97	1.02	8.15	0.95	2.41	4.41	11.03	7.94	6.62	1.89	7.36	4.41	2.04	4.41	3.31	3.53	7.22	5.3	7.94	4.41	2.21
Iqschfp	4.41	3.78	5.3	3.78	4.97	3.78	3.48	0.7	3.97	2.04	5.09	4.73	4.81	3.53	4.41	2.65	4.41	4.73	2.94	2.94	2.04	4.41	3.31	1.77	6.02	1.32	5.3	4.41	2.21
Iqsec1	39.72	32.16	15.89	32.63	34.76	20.81	25.09	30.66	33.1	33.61	17.32	26.48	30.09	22.95	22.07	21.19	22.07	28.37	32.37	14.71	26.48	30.9	23.17	22.95	21.67	21.19	31.78	15.45	22.07
Iqsec2	22.07	18.92	23.83	19.86	33.1	20.81	23	24.39	21.19	26.48	26.48	25.54	22.87	21.19	13.24	15.89	19.86	19.86	17.65	19.13	21.39	22.07	6.62	25.6	32.5	27.81	21.19	15.45	11.03
Iqsec3	4.41	3.78	7.94	6.62	4.97	1.89	2.79	4.88	5.3	4.07	3.06	4.73	2.41	1.77	2.21	2.65	2.21	10.4	4.41	4.41	6.11	4.41	6.62	3.53	3.61	10.59	2.65	6.62	2.21
Iqub	4.41	1.89	5.3	4.26	4.97	5.67	2.79	8.36	1.32	4.07	5.09	2.84	3.61	3.53	6.62	2.65	2.21	6.62	1.47	1.47	5.09	4.41	3.31	6.18	2.41	6.62	2.65	11.03	2.21
Irag1	13.24	9.46	2.65	5.67	4.97	1.89	4.18	6.97	1.32	1.02	2.04	3.78	6.02	5.3	4.41	2.65	2.21	1.89	1.47	1.47	3.06	8.83	3.31	5.3	2.41	3.97	5.3	4.41	2.21
Irak1	8.83	5.67	7.94	7.57	4.97	5.67	5.58	3.48	10.59	6.11	6.11	8.51	4.81	5.3	11.03	2.65	8.83	11.35	5.88	7.36	6.11	8.83	3.31	8.83	6.02	7.94	15.89	6.62	11.03
Irak1bp1	8.83	18.92	13.24	14.19	4.97	13.24	8.36	16.03	11.92	9.17	13.24	11.35	14.44	12.36	4.41	15.89	8.83	6.62	25.01	2.94	14.26	4.41	9.93	7.94	14.44	6.62	7.94	11.03	11.03
Irak2	4.41	1.89	2.65	5.67	3.31	7.57	8.36	9.06	9.27	10.19	3.06	2.84	7.22	6.18	4.41	2.65	8.83	3.78	2.94	4.41	9.17	8.83	3.31	7.06	7.22	3.97	13.24	2.21	2.21
Irak3	4.41	1.89	7.94	8.04	3.31	3.78	2.09	3.48	10.59	4.07	3.06	4.73	6.02	3.53	6.62	13.24	8.83	12.3	5.88	1.47	9.17	4.41	3.31	1.77	3.61	2.65	7.94	6.62	4.41
Irak4	4.41	13.24	7.94	2.84	8.28	1.89	3.48	1.39	7.94	4.07	6.11	6.62	6.02	5.3	6.62	5.3	2.21	5.67	1.47	7.36	5.09	4.41	3.31	3.53	2.41	3.97	2.65	2.21	2.21
Ireb2	39.72	26.48	15.89	29.32	18.21	30.27	30.66	25.79	25.16	28.52	29.54	20.81	27.69	19.42	11.03	26.48	28.69	30.27	23.54	35.31	27.5	39.72	23.17	33.54	39.72	31.78	37.07	28.69	30.9
Irf1	4.41	3.78	2.65	5.67	1.66	5.67	3.48	3.48	2.65	1.02	4.07	8.51	3.61	7.06	2.21	2.65	2.21	4.73	7.36	2.94	8.15	4.41	3.31	2.65	6.02	7.94	2.65	8.83	2.21
Irf2	4.41	1.89	7.94	9.93	4.97	5.67	8.36	10.45	6.62	12.22	7.13	5.67	4.81	7.06	6.62	7.94	13.24	11.35	7.36	4.41	8.15	4.41	13.24	8.83	10.83	10.59	2.65	4.41	8.83
Irf2bp1	8.83	39.72	21.19	27.43	18.21	26.48	18.12	34.15	30.45	15.28	30.56	16.08	20.46	30.01	26.48	15.89	28.69	27.43	22.07	22.07	21.39	26.48	9.93	20.3	19.26	10.59	18.54	19.86	22.07
Irf2bp2	26.48	17.02	18.54	28.85	19.86	26.48	32.06	22.3	18.54	29.54	27.5	18.92	26.48	28.25	17.65	15.89	8.83	30.27	26.48	25.01	29.54	39.72	26.48	29.13	24.07	22.51	18.54	15.45	24.28
Irf2bpl	30.9	56.75	45.02	54.86	61.24	68.1	57.84	50.18	59.58	52.96	55	52.02	52.96	47.67	48.55	55.61	39.72	57.69	57.38	63.26	55	44.14	56.27	47.67	45.74	51.64	71.5	52.96	55.17
Irf3	4.41	13.24	5.3	17.02	11.59	17.02	6.97	13.94	11.92	9.17	17.32	20.81	21.67	12.36	19.86	18.54	6.62	12.3	13.24	14.71	14.26	13.24	6.62	16.77	12.04	15.89	2.65	19.86	8.83
Irf4	4.41	1.89	2.65	5.2	3.31	1.89	2.09	4.18	5.3	3.06	2.04	3.78	3.61	5.3	2.21	10.59	2.21	2.84	1.47	1.47	2.04	8.83	3.31	3.53	4.81	1.32	7.94	8.83	2.21
Irf5	4.41	7.57	10.59	5.67	1.66	1.89	2.79	6.27	3.97	3.06	2.04	5.67	6.02	2.65	4.41	5.3	4.41	3.78	4.41	2.94	6.11	13.24	13.24	7.06	3.61	5.3	7.94	2.21	4.41
Irf7	4.41	1.89	2.65	2.36	3.31	1.89	4.88	4.88	6.62	3.06	6.11	3.78	7.22	2.65	2.21	2.65	2.21	0.95	1.47	2.94	1.02	4.41	3.31	3.53	4.81	2.65	2.65	2.21	6.62
Irf8	4.41	9.46	2.65	2.36	3.31	5.67	5.58	4.88	1.32	6.11	4.07	1.89	3.61	1.77	2.21	5.3	4.41	3.78	2.94	5.88	3.06	4.41	3.31	1.77	3.61	1.32	2.65	4.41	15.45
Irf9	4.41	5.67	5.3	8.51	11.59	3.78	7.67	6.27	5.3	11.2	8.15	7.57	7.22	7.06	11.03	2.65	4.41	7.57	4.41	5.88	4.07	8.83	9.93	7.94	9.63	9.27	2.65	19.86	4.41
Irgc1	4.41	1.89	2.65	4.26	1.66	3.78	6.27	5.58	1.32	1.02	3.06	4.73	4.81	6.18	4.41	2.65	8.83	3.78	4.41	2.94	1.02	4.41	3.31	6.18	2.41	3.97	2.65	2.21	4.41
Irgm1	4.41	3.78	2.65	4.26	1.66	1.89	3.48	7.67	1.32	3.06	4.07	1.89	2.41	2.65	4.41	2.65	11.03	2.84	2.94	2.94	5.09	4.41	3.31	1.77	2.41	1.32	5.3	2.21	2.21
Irgm2	4.41	5.67	2.65	3.78	1.66	3.78	2.79	6.97	5.3	1.02	1.02	3.78	3.61	1.77	2.21	2.65	2.21	6.62	2.94	5.88	2.04	4.41	3.31	2.65	1.2	3.97	2.65	2.21	6.62
Irgq	4.41	24.59	18.54	8.51	16.55	7.57	10.45	18.82	10.59	12.22	18.33	11.35	9.63	12.36	13.24	13.24	24.28	11.35	5.88	8.83	8.15	22.07	6.62	19.42	14.44	9.27	18.54	6.62	11.03
Irs1	8.83	17.02	7.94	8.51	1.66	7.57	10.45	5.58	5.3	8.15	12.22	10.4	16.85	7.94	4.41	13.24	15.45	10.4	5.88	14.71	7.13	13.24	3.31	13.24	4.81	17.21	7.94	6.62	2.21
Irs2	4.41	3.78	7.94	9.46	3.31	11.35	12.54	9.06	7.94	15.28	10.19	3.78	7.22	7.94	4.41	13.24	8.83	8.51	5.88	11.77	14.26	17.65	6.62	8.83	6.02	9.27	5.3	8.83	8.83
Irx1	4.41	7.57	15.89	8.04	11.59	13.24	7.67	6.97	3.97	2.04	6.11	6.62	16.85	13.24	4.41	15.89	4.41	4.73	11.77	11.77	10.19	8.83	16.55	5.3	9.63	5.3	7.94	13.24	22.07
Irx2	4.41	7.57	2.65	3.78	3.31	5.67	2.79	4.88	2.65	4.07	2.04	4.73	9.63	6.18	8.83	7.94	4.41	5.67	1.47	4.41	5.09	8.83	6.62	4.41	3.61	1.32	5.3	2.21	6.62
Irx3	13.24	1.89	2.65	2.84	6.62	1.89	2.79	2.09	1.32	7.13	4.07	6.62	2.41	4.41	2.21	2.65	2.21	3.78	5.88	2.94	2.04	4.41	3.31	6.18	2.41	3.97	2.65	4.41	8.83
Irx4	4.41	5.67	5.3	3.78	1.66	3.78	6.27	6.97	1.32	6.11	2.04	5.67	6.02	5.3	4.41	2.65	2.21	4.73	1.47	4.41	3.06	4.41	3.31	3.53	7.22	1.32	5.3	2.21	2.21
Irx5	4.41	5.67	5.3	8.04	9.93	5.67	4.18	4.88	6.62	7.13	7.13	6.62	4.81	4.41	11.03	2.65	4.41	4.73	5.88	4.41	4.07	4.41	9.93	6.18	4.81	5.3	5.3	2.21	11.03
Isca1	13.24	15.13	23.83	21.75	24.83	30.27	23	19.51	19.86	19.35	31.57	20.81	16.85	20.3	19.86	13.24	35.31	21.75	26.48	20.6	23.43	13.24	13.24	22.95	22.87	21.19	23.83	19.86	22.07
Isca2	4.41	7.57	7.94	9.93	13.24	15.13	8.36	10.45	5.3	7.13	9.17	11.35	4.81	10.59	8.83	10.59	8.83	8.51	7.36	10.3	15.28	4.41	9.93	13.24	4.81	14.57	13.24	13.24	11.03
Iscu	8.83	7.57	7.94	14.66	8.28	18.92	11.15	10.45	10.59	14.26	17.32	14.19	10.83	16.77	4.41	13.24	11.03	15.13	14.71	10.3	9.17	17.65	3.31	19.42	13.24	7.94	7.94	17.65	15.45
Isg15	8.83	3.78	2.65	2.36	1.66	5.67	4.18	3.48	5.3	5.09	2.04	5.67	4.81	7.06	4.41	2.65	6.62	2.84	2.94	1.47	1.02	4.41	3.31	3.53	1.2	5.3	2.65	2.21	2.21
Isg20	4.41	15.13	2.65	3.78	4.97	1.89	4.18	4.18	2.65	3.06	5.09	4.73	2.41	5.3	6.62	2.65	2.21	6.62	7.36	5.88	4.07	8.83	3.31	5.3	3.61	2.65	2.65	2.21	4.41
Isg20l2	13.24	11.35	2.65	8.98	9.93	3.78	9.06	6.27	15.89	10.19	9.17	9.46	9.63	15.01	6.62	2.65	15.45	8.51	5.88	8.83	7.13	4.41	9.93	7.94	6.02	10.59	7.94	2.21	4.41
Isl1	4.41	1.89	2.65	2.84	4.97	1.89	4.18	2.09	1.32	3.06	2.04	2.84	3.61	4.41	6.62	2.65	2.21	4.73	4.41	4.41	1.02	4.41	3.31	2.65	2.41	1.32	2.65	4.41	2.21
Islr	8.83	7.57	2.65	2.84	1.66	3.78	4.18	0.7	6.62	4.07	1.02	2.84	7.22	4.41	2.21	5.3	2.21	0.95	2.94	1.47	5.09	4.41	3.31	3.53	2.41	3.97	2.65	2.21	2.21
Islr2	22.07	64.31	52.96	19.39	13.24	9.46	23.69	25.79	35.75	32.59	28.52	49.18	37.32	50.32	30.9	23.83	28.69	23.64	23.54	14.71	26.48	8.83	23.17	45.9	50.56	59.58	39.72	8.83	24.28
Ism1	4.41	1.89	2.65	2.84	3.31	3.78	3.48	2.09	1.32	6.11	4.07	4.73	3.61	3.53	2.21	2.65	2.21	1.89	1.47	1.47	3.06	4.41	3.31	2.65	2.41	2.65	2.65	6.62	2.21
Ism2	8.83	9.46	5.3	8.04	3.31	13.24	4.88	6.27	7.94	6.11	5.09	3.78	4.81	2.65	4.41	5.3	6.62	7.57	2.94	7.36	9.17	22.07	3.31	11.48	6.02	9.27	13.24	6.62	2.21
Isoc1	4.41	9.46	2.65	18.92	8.28	5.67	9.06	8.36	6.62	7.13	7.13	6.62	6.02	6.18	6.62	7.94	6.62	10.4	7.36	7.36	10.19	4.41	3.31	6.18	3.61	3.97	5.3	4.41	2.21
Isoc2a	13.24	7.57	5.3	8.98	4.97	9.46	8.36	7.67	7.94	4.07	3.06	6.62	3.61	9.71	6.62	5.3	13.24	10.4	2.94	2.94	9.17	13.24	9.93	4.41	13.24	5.3	2.65	11.03	13.24
Isoc2b	4.41	9.46	2.65	6.15	4.97	5.67	1.39	4.18	3.97	3.06	1.02	0.95	4.81	3.53	2.21	7.94	4.41	2.84	2.94	2.94	3.06	4.41	3.31	2.65	3.61	1.32	2.65	2.21	2.21
Ist1	13.24	13.24	18.54	22.7	14.9	24.59	19.51	11.15	25.16	18.33	15.28	10.4	25.28	19.42	26.48	10.59	22.07	22.7	14.71	8.83	17.32	8.83	16.55	13.24	21.67	23.83	34.43	19.86	28.69
Isx	13.24	3.78	7.94	2.84	6.62	1.89	3.48	6.97	6.62	3.06	3.06	2.84	7.22	6.18	4.41	7.94	4.41	6.62	2.94	1.47	9.17	22.07	6.62	1.77	1.2	1.32	2.65	2.21	8.83
Isy1	4.41	5.67	7.94	10.88	11.59	1.89	8.36	2.09	2.65	8.15	8.15	6.62	6.02	7.94	2.21	7.94	2.21	13.24	5.88	5.88	6.11	4.41	6.62	7.06	10.83	5.3	2.65	4.41	11.03
Isyna1	4.41	7.57	5.3	9.46	4.97	5.67	8.36	11.85	10.59	4.07	11.2	9.46	8.43	8.83	4.41	2.65	17.65	12.3	4.41	5.88	8.15	13.24	16.55	10.59	7.22	9.27	7.94	8.83	8.83
Itch	13.24	22.7	21.19	15.61	6.62	13.24	16.03	11.15	10.59	12.22	8.15	17.02	10.83	16.77	26.48	7.94	8.83	20.81	16.18	11.77	17.32	13.24	9.93	11.48	10.83	17.21	5.3	13.24	13.24
Itfg1	22.07	26.48	26.48	27.43	21.52	24.59	20.91	18.12	23.83	24.44	20.37	16.08	16.85	17.65	22.07	18.54	22.07	28.37	17.65	16.18	23.43	26.48	9.93	17.65	18.06	23.83	15.89	22.07	30.9
Itfg2	4.41	15.13	10.59	7.09	14.9	11.35	6.97	4.18	10.59	7.13	11.2	6.62	7.22	12.36	26.48	10.59	11.03	6.62	8.83	11.77	11.2	13.24	13.24	10.59	12.04	3.97	5.3	15.45	11.03
Itga1	4.41	1.89	13.24	4.73	1.66	1.89	4.88	5.58	7.94	3.06	4.07	2.84	3.61	0.88	2.21	2.65	4.41	2.84	4.41	2.94	4.07	4.41	6.62	1.77	6.02	2.65	2.65	11.03	8.83
Itga10	4.41	9.46	7.94	4.73	1.66	7.57	2.09	4.18	1.32	4.07	1.02	1.89	1.2	0.88	2.21	2.65	4.41	4.73	4.41	2.94	4.07	4.41	3.31	6.18	6.02	6.62	5.3	2.21	8.83
Itga11	4.41	5.67	5.3	3.78	1.66	5.67	2.79	2.79	5.3	4.07	4.07	2.84	1.2	2.65	4.41	5.3	2.21	2.84	7.36	1.47	4.07	4.41	16.55	3.53	6.02	2.65	5.3	2.21	4.41
Itga2b	4.41	1.89	10.59	7.09	3.31	3.78	0.7	4.88	2.65	3.06	3.06	0.95	3.61	6.18	2.21	2.65	8.83	2.84	1.47	2.94	4.07	4.41	3.31	4.41	7.22	3.97	2.65	4.41	2.21
Itga3	8.83	1.89	7.94	10.88	3.31	13.24	6.27	11.15	13.24	11.2	7.13	19.86	7.22	14.12	24.28	18.54	15.45	15.13	2.94	10.3	4.07	4.41	9.93	12.36	8.43	15.89	2.65	13.24	11.03
Itga4	4.41	1.89	2.65	5.2	4.97	3.78	3.48	6.97	2.65	5.09	4.07	2.84	9.63	5.3	2.21	5.3	4.41	2.84	5.88	5.88	1.02	4.41	6.62	4.41	3.61	3.97	7.94	2.21	4.41
Itga5	8.83	7.57	2.65	5.2	4.97	1.89	6.27	6.97	3.97	14.26	5.09	6.62	4.81	5.3	4.41	5.3	6.62	7.57	10.3	5.88	5.09	17.65	3.31	5.3	9.63	1.32	5.3	2.21	11.03
Itga6	8.83	9.46	5.3	5.2	4.97	17.02	3.48	7.67	6.62	6.11	1.02	9.46	4.81	2.65	8.83	2.65	2.21	2.84	1.47	8.83	4.07	13.24	3.31	6.18	7.22	5.3	5.3	8.83	6.62
Itga7	22.07	7.57	18.54	25.06	16.55	18.92	17.42	20.91	31.78	21.39	28.52	21.75	15.65	16.77	17.65	23.83	17.65	15.13	23.54	20.6	19.35	26.48	29.79	11.48	9.63	10.59	13.24	15.45	22.07
Itga8	4.41	5.67	2.65	0.95	1.66	1.89	2.09	6.27	2.65	1.02	3.06	3.78	7.22	4.41	2.21	5.3	2.21	0.95	1.47	1.47	2.04	4.41	3.31	3.53	1.2	1.32	2.65	2.21	4.41
Itgae	4.41	1.89	5.3	3.31	1.66	5.67	2.79	2.79	3.97	5.09	4.07	3.78	7.22	4.41	2.21	2.65	4.41	4.73	4.41	7.36	3.06	17.65	3.31	0.88	6.02	1.32	2.65	4.41	2.21
Itgal	4.41	3.78	2.65	4.26	1.66	3.78	3.48	2.09	2.65	3.06	1.02	2.84	3.61	2.65	4.41	5.3	2.21	2.84	1.47	1.47	3.06	4.41	6.62	1.77	3.61	1.32	7.94	8.83	2.21
Itgam	13.24	9.46	2.65	4.73	4.97	1.89	2.79	2.79	3.97	4.07	4.07	3.78	1.2	3.53	2.21	5.3	2.21	4.73	1.47	1.47	4.07	8.83	3.31	4.41	7.22	3.97	2.65	2.21	6.62
Itgav	4.41	5.67	2.65	6.15	9.93	3.78	6.97	4.88	5.3	2.04	4.07	8.51	10.83	1.77	2.21	5.3	6.62	7.57	8.83	2.94	6.11	4.41	3.31	1.77	3.61	3.97	2.65	4.41	6.62
Itgb1	13.24	26.48	21.19	15.61	21.52	15.13	13.94	8.36	14.57	8.15	11.2	12.3	15.65	19.42	8.83	10.59	11.03	14.19	4.41	16.18	22.41	22.07	13.24	14.12	7.22	9.27	18.54	15.45	24.28
Itgb1bp1	4.41	7.57	10.59	9.46	6.62	9.46	11.85	12.54	14.57	12.22	8.15	5.67	15.65	7.06	4.41	5.3	8.83	6.62	7.36	14.71	6.11	4.41	6.62	9.71	13.24	5.3	10.59	6.62	11.03
Itgb2	4.41	7.57	5.3	1.89	4.97	3.78	3.48	6.27	2.65	2.04	4.07	3.78	3.61	0.88	4.41	5.3	4.41	0.95	2.94	2.94	7.13	4.41	3.31	2.65	2.41	6.62	5.3	4.41	2.21
Itgb2l	4.41	3.78	5.3	2.84	3.31	3.78	0.7	4.18	3.97	3.06	4.07	4.73	6.02	2.65	2.21	5.3	6.62	1.89	2.94	1.47	3.06	4.41	3.31	2.65	4.81	3.97	2.65	2.21	2.21
Itgb3	4.41	1.89	2.65	2.84	6.62	3.78	2.09	7.67	2.65	1.02	7.13	3.78	10.83	8.83	8.83	7.94	2.21	3.78	2.94	4.41	3.06	4.41	9.93	8.83	1.2	5.3	2.65	2.21	2.21
Itgb3bp	4.41	1.89	5.3	8.51	1.66	5.67	5.58	6.97	7.94	3.06	5.09	4.73	3.61	1.77	6.62	5.3	13.24	5.67	2.94	4.41	3.06	4.41	3.31	2.65	10.83	2.65	2.65	4.41	4.41
Itgb4	4.41	1.89	5.3	4.26	9.93	1.89	2.09	3.48	2.65	8.15	6.11	0.95	1.2	1.77	2.21	5.3	2.21	4.73	2.94	2.94	4.07	4.41	3.31	6.18	1.2	10.59	2.65	11.03	4.41
Itgb5	8.83	3.78	2.65	7.57	9.93	9.46	6.97	6.97	9.27	11.2	9.17	8.51	1.2	6.18	11.03	2.65	6.62	8.51	1.47	8.83	10.19	4.41	3.31	7.94	4.81	3.97	5.3	2.21	4.41
Itgb6	4.41	5.67	2.65	4.26	4.97	3.78	2.79	4.88	1.32	5.09	1.02	0.95	4.81	1.77	2.21	2.65	2.21	5.67	4.41	4.41	3.06	4.41	9.93	6.18	4.81	2.65	2.65	2.21	4.41
Itgb7	4.41	9.46	7.94	5.67	8.28	15.13	3.48	4.18	1.32	6.11	3.06	9.46	3.61	8.83	2.21	2.65	4.41	5.67	2.94	7.36	6.11	4.41	3.31	11.48	9.63	5.3	2.65	6.62	4.41
Itgb8	4.41	3.78	5.3	8.98	8.28	20.81	9.76	6.27	13.24	15.28	5.09	8.51	15.65	3.53	8.83	7.94	8.83	6.62	4.41	2.94	3.06	4.41	9.93	12.36	13.24	6.62	2.65	4.41	11.03
Itgbl1	4.41	1.89	5.3	1.89	4.97	1.89	3.48	1.39	2.65	3.06	6.11	4.73	7.22	3.53	2.21	2.65	6.62	4.73	5.88	1.47	4.07	4.41	3.31	7.94	4.81	2.65	2.65	6.62	4.41
Itih1	4.41	5.67	2.65	3.78	6.62	1.89	3.48	2.09	1.32	4.07	2.04	1.89	3.61	3.53	2.21	2.65	6.62	0.95	1.47	1.47	2.04	4.41	3.31	2.65	1.2	1.32	2.65	2.21	2.21
Itih2	4.41	5.67	2.65	3.78	4.97	5.67	2.79	2.79	5.3	4.07	2.04	0.95	3.61	2.65	2.21	2.65	2.21	1.89	4.41	2.94	5.09	8.83	3.31	3.53	3.61	2.65	2.65	2.21	4.41
Itih3	4.41	3.78	5.3	2.84	11.59	5.67	2.79	7.67	2.65	3.06	6.11	2.84	2.41	1.77	2.21	2.65	2.21	2.84	1.47	4.41	5.09	4.41	3.31	0.88	3.61	5.3	2.65	2.21	2.21
Itih4	4.41	5.67	5.3	3.78	3.31	1.89	2.09	2.79	2.65	1.02	2.04	0.95	7.22	2.65	2.21	2.65	2.21	2.84	5.88	1.47	5.09	4.41	3.31	6.18	4.81	1.32	10.59	2.21	6.62
Itih5	13.24	3.78	10.59	14.19	6.62	11.35	6.97	12.54	6.62	9.17	9.17	4.73	14.44	7.94	11.03	10.59	2.21	11.35	11.77	10.3	13.24	4.41	3.31	8.83	4.81	2.65	5.3	2.21	11.03
Itk	4.41	5.67	2.65	3.31	3.31	1.89	2.09	3.48	6.62	3.06	3.06	0.95	2.41	4.41	6.62	2.65	4.41	5.67	2.94	4.41	3.06	8.83	3.31	1.77	8.43	3.97	2.65	2.21	2.21
Itln1	4.41	3.78	10.59	2.84	3.31	1.89	1.39	2.79	1.32	4.07	1.02	0.95	1.2	1.77	4.41	7.94	2.21	1.89	2.94	2.94	3.06	13.24	13.24	2.65	1.2	3.97	2.65	4.41	6.62
Itm2a	4.41	5.67	5.3	7.09	4.97	7.57	8.36	2.79	3.97	5.09	7.13	2.84	1.2	5.3	2.21	2.65	8.83	2.84	11.77	10.3	8.15	4.41	9.93	6.18	10.83	2.65	10.59	13.24	8.83
Itm2b	52.96	73.77	90.04	97.42	109.24	136.19	117.77	91.29	97.98	131.39	125.28	79.45	104.72	104.16	70.62	116.52	92.69	84.17	100.04	79.45	98.8	101.51	76.14	95.33	119.17	131.09	90.04	114.76	114.76
Itm2c	39.72	47.29	39.72	52.49	46.34	41.61	53.66	59.24	48.99	56.02	51.95	34.05	49.35	60.03	68.41	45.02	46.34	45.4	36.78	52.96	40.74	35.31	26.48	56.49	56.58	48.99	31.78	35.31	33.1
Itpa	13.24	24.59	21.19	17.02	6.62	24.59	18.82	27.18	13.24	21.39	22.41	16.08	16.85	26.48	19.86	23.83	30.9	14.19	14.71	19.13	22.41	26.48	13.24	16.77	20.46	18.54	21.19	15.45	19.86
Itpk1	4.41	11.35	15.89	22.7	16.55	22.7	17.42	16.73	21.19	17.32	18.33	17.02	12.04	15.89	11.03	2.65	11.03	19.86	23.54	22.07	14.26	17.65	9.93	14.12	9.63	13.24	10.59	11.03	24.28
Itpka	4.41	5.67	2.65	4.73	4.97	3.78	4.18	4.18	3.97	4.07	5.09	5.67	8.43	6.18	2.21	10.59	8.83	5.67	5.88	4.41	4.07	8.83	3.31	5.3	2.41	3.97	2.65	6.62	6.62
Itpkb	8.83	3.78	10.59	6.15	13.24	7.57	9.76	5.58	9.27	7.13	3.06	3.78	6.02	7.94	11.03	2.65	8.83	6.62	4.41	5.88	3.06	8.83	9.93	7.94	4.81	2.65	5.3	2.21	2.21
Itpr1	8.83	9.46	5.3	11.35	4.97	3.78	7.67	5.58	1.32	14.26	10.19	7.57	14.44	13.24	22.07	18.54	13.24	10.4	8.83	4.41	12.22	22.07	16.55	7.06	12.04	7.94	5.3	6.62	6.62
Itpr2	4.41	11.35	2.65	3.78	8.28	15.13	2.79	3.48	9.27	9.17	2.04	6.62	2.41	5.3	4.41	2.65	8.83	8.51	5.88	5.88	3.06	4.41	6.62	6.18	4.81	2.65	2.65	2.21	13.24
Itpr3	4.41	7.57	7.94	5.2	6.62	7.57	6.27	4.18	5.3	3.06	5.09	6.62	1.2	4.41	6.62	2.65	4.41	8.51	5.88	5.88	4.07	4.41	9.93	9.71	6.02	3.97	2.65	6.62	8.83
Itprid1	4.41	1.89	2.65	3.31	1.66	1.89	0.7	2.09	5.3	4.07	2.04	2.84	1.2	5.3	4.41	2.65	2.21	2.84	2.94	1.47	1.02	4.41	3.31	2.65	4.81	1.32	7.94	2.21	2.21
Itprid2	4.41	3.78	7.94	9.93	8.28	5.67	6.97	11.15	14.57	11.2	8.15	6.62	10.83	11.48	6.62	5.3	2.21	10.4	2.94	7.36	11.2	8.83	6.62	12.36	8.43	7.94	2.65	8.83	8.83
Itprip	4.41	1.89	2.65	3.31	1.66	1.89	1.39	3.48	2.65	2.04	5.09	1.89	2.41	5.3	6.62	2.65	4.41	2.84	1.47	2.94	2.04	4.41	3.31	2.65	3.61	2.65	2.65	2.21	6.62
Itsn1	17.65	58.64	37.07	48.23	56.27	32.16	50.18	49.48	43.7	42.78	45.83	44.45	48.15	59.14	44.14	42.37	46.34	38.78	33.84	32.37	42.78	48.55	49.65	57.38	40.93	60.91	50.32	30.9	50.76
Itsn2	4.41	1.89	2.65	1.89	6.62	1.89	0.7	2.09	6.62	2.04	7.13	3.78	2.41	6.18	2.21	2.65	2.21	5.67	2.94	2.94	1.02	8.83	3.31	2.65	3.61	2.65	2.65	6.62	6.62
Ivd	8.83	11.35	18.54	14.19	6.62	9.46	8.36	9.06	14.57	16.3	11.2	12.3	9.63	12.36	6.62	2.65	8.83	3.78	8.83	20.6	9.17	8.83	19.86	15.01	19.26	15.89	15.89	6.62	15.45
Ivl	4.41	3.78	7.94	2.84	1.66	1.89	3.48	6.27	1.32	3.06	4.07	2.84	3.61	7.06	6.62	5.3	2.21	2.84	4.41	1.47	4.07	4.41	3.31	5.3	3.61	3.97	5.3	2.21	2.21
Ivns1abp	44.14	9.46	31.78	20.33	23.17	24.59	16.73	21.6	19.86	20.37	19.35	19.86	28.89	19.42	17.65	7.94	26.48	18.92	19.13	17.65	28.52	17.65	16.55	25.6	18.06	14.57	18.54	13.24	24.28
Iws1	13.24	13.24	10.59	10.88	9.93	15.13	18.12	17.42	5.3	16.3	13.24	15.13	15.65	24.72	13.24	5.3	8.83	15.13	11.77	17.65	2.04	35.31	9.93	15.01	16.85	14.57	15.89	8.83	8.83
Iyd	4.41	5.67	5.3	6.62	4.97	13.24	3.48	3.48	6.62	5.09	7.13	5.67	6.02	4.41	2.21	2.65	2.21	1.89	2.94	5.88	10.19	4.41	3.31	7.06	4.81	1.32	5.3	2.21	2.21
Izumo1	4.41	5.67	2.65	1.89	4.97	1.89	2.09	3.48	5.3	4.07	1.02	7.57	3.61	2.65	2.21	2.65	2.21	2.84	4.41	5.88	5.09	4.41	6.62	1.77	2.41	3.97	2.65	4.41	2.21
Izumo1r	8.83	1.89	2.65	0.47	8.28	3.78	2.09	3.48	10.59	1.02	2.04	5.67	3.61	1.77	2.21	2.65	2.21	3.78	5.88	2.94	3.06	4.41	3.31	5.3	1.2	3.97	2.65	2.21	2.21
Izumo2	4.41	5.67	2.65	4.26	1.66	5.67	2.09	3.48	2.65	2.04	4.07	0.95	3.61	0.88	2.21	2.65	2.21	1.89	5.88	2.94	7.13	4.41	6.62	4.41	1.2	1.32	2.65	6.62	2.21
Izumo4	17.65	9.46	10.59	8.04	11.59	7.57	18.12	13.24	6.62	13.24	16.3	12.3	7.22	12.36	4.41	10.59	8.83	11.35	8.83	4.41	8.15	8.83	6.62	13.24	16.85	17.21	2.65	13.24	13.24
Jade1	4.41	3.78	2.65	6.15	4.97	7.57	4.88	4.18	6.62	1.02	8.15	6.62	4.81	5.3	2.21	5.3	4.41	8.51	1.47	1.47	6.11	4.41	9.93	5.3	2.41	3.97	5.3	6.62	6.62
Jade2	4.41	5.67	2.65	4.73	4.97	3.78	3.48	2.09	3.97	6.11	4.07	2.84	1.2	7.06	2.21	7.94	2.21	3.78	1.47	4.41	6.11	4.41	6.62	4.41	1.2	2.65	2.65	4.41	2.21
Jade3	4.41	3.78	5.3	6.62	4.97	3.78	2.79	4.88	1.32	2.04	4.07	3.78	1.2	7.94	4.41	7.94	2.21	4.73	4.41	2.94	4.07	17.65	6.62	3.53	3.61	9.27	5.3	6.62	2.21
Jag1	4.41	5.67	2.65	3.78	3.31	1.89	2.79	4.88	5.3	2.04	3.06	4.73	1.2	4.41	4.41	2.65	4.41	4.73	1.47	4.41	1.02	4.41	3.31	7.06	2.41	2.65	2.65	2.21	2.21
Jag2	4.41	7.57	2.65	4.73	14.9	13.24	9.06	4.88	5.3	4.07	6.11	6.62	3.61	4.41	13.24	5.3	2.21	3.78	4.41	2.94	9.17	4.41	3.31	6.18	1.2	6.62	2.65	4.41	13.24
Jagn1	4.41	11.35	18.54	19.39	9.93	20.81	16.03	14.63	13.24	14.26	19.35	17.02	20.46	10.59	15.45	13.24	8.83	17.97	8.83	14.71	13.24	17.65	16.55	9.71	16.85	9.27	7.94	8.83	15.45
Jak1	8.83	17.02	13.24	22.7	16.55	18.92	13.24	18.12	21.19	15.28	18.33	20.81	15.65	17.65	6.62	18.54	19.86	28.37	29.42	17.65	16.3	35.31	13.24	16.77	21.67	14.57	10.59	19.86	17.65
Jak2	17.65	3.78	7.94	5.67	4.97	3.78	4.88	4.88	2.65	7.13	5.09	6.62	12.04	7.94	2.21	10.59	11.03	7.57	5.88	2.94	8.15	4.41	6.62	2.65	6.02	5.3	13.24	8.83	6.62
Jak3	4.41	7.57	2.65	5.67	6.62	1.89	3.48	1.39	5.3	1.02	4.07	7.57	9.63	3.53	4.41	2.65	6.62	9.46	2.94	4.41	5.09	13.24	3.31	3.53	2.41	3.97	7.94	4.41	4.41
Jakmip1	4.41	3.78	15.89	9.93	9.93	9.46	6.97	13.94	7.94	14.26	12.22	9.46	8.43	15.89	6.62	13.24	2.21	5.67	10.3	5.88	9.17	26.48	3.31	7.94	10.83	7.94	5.3	2.21	6.62
Jakmip2	22.07	20.81	21.19	23.17	19.86	26.48	26.48	29.27	23.83	26.48	22.41	19.86	18.06	35.31	24.28	5.3	26.48	27.43	30.9	26.48	20.37	4.41	19.86	21.19	26.48	25.16	15.89	28.69	30.9
Jakmip3	4.41	7.57	5.3	11.82	6.62	11.35	9.06	11.15	14.57	8.15	10.19	14.19	14.44	7.06	11.03	13.24	11.03	6.62	11.77	10.3	8.15	17.65	6.62	9.71	14.44	9.27	5.3	4.41	11.03
Jam2	4.41	3.78	2.65	8.04	4.97	7.57	2.79	4.18	1.32	3.06	7.13	6.62	4.81	3.53	2.21	7.94	2.21	9.46	2.94	7.36	7.13	8.83	3.31	5.3	12.04	3.97	2.65	8.83	8.83
Jam3	4.41	3.78	5.3	12.77	11.59	7.57	2.09	6.27	7.94	3.06	6.11	10.4	7.22	7.06	6.62	5.3	4.41	7.57	4.41	5.88	5.09	4.41	6.62	7.94	9.63	10.59	2.65	2.21	6.62
Jaml	13.24	1.89	2.65	3.31	3.31	7.57	2.09	4.18	5.3	5.09	6.11	5.67	7.22	3.53	2.21	2.65	2.21	3.78	1.47	7.36	4.07	4.41	3.31	5.3	4.81	2.65	5.3	15.45	2.21
Jarid2	17.65	37.83	31.78	53.91	62.89	47.29	49.48	50.87	58.26	52.96	70.28	59.58	40.93	41.49	28.69	58.26	28.69	50.13	60.32	54.44	51.95	70.62	56.27	51.2	48.15	56.94	34.43	59.58	50.76
Jazf1	4.41	17.02	18.54	23.64	14.9	15.13	13.24	13.94	17.21	11.2	6.11	17.02	14.44	17.65	8.83	10.59	2.21	10.4	16.18	27.95	8.15	8.83	9.93	13.24	13.24	7.94	5.3	13.24	13.24
Jcad	4.41	5.67	2.65	5.67	1.66	1.89	7.67	6.97	6.62	7.13	7.13	4.73	4.81	1.77	6.62	5.3	6.62	6.62	5.88	5.88	7.13	4.41	3.31	1.77	3.61	2.65	7.94	2.21	2.21
Jchain	4.41	3.78	5.3	4.26	16.55	1.89	1.39	2.09	3.97	3.06	1.02	4.73	3.61	1.77	2.21	10.59	2.21	4.73	4.41	4.41	5.09	4.41	6.62	3.53	2.41	2.65	5.3	2.21	2.21
Jdp2	17.65	18.92	5.3	12.77	6.62	9.46	10.45	12.54	7.94	8.15	10.19	12.3	10.83	12.36	8.83	5.3	15.45	13.24	4.41	13.24	6.11	8.83	9.93	13.24	15.65	13.24	13.24	15.45	11.03
Jhy	4.41	1.89	5.3	2.36	1.66	1.89	3.48	2.09	3.97	5.09	1.02	4.73	3.61	2.65	4.41	5.3	2.21	3.78	2.94	2.94	8.15	13.24	6.62	2.65	3.61	2.65	2.65	2.21	4.41
Jkamp	4.41	9.46	15.89	11.35	19.86	15.13	14.63	15.33	5.3	12.22	7.13	11.35	16.85	13.24	11.03	15.89	13.24	9.46	7.36	5.88	10.19	4.41	13.24	15.89	13.24	10.59	18.54	17.65	6.62
Jmjd1c	39.72	52.96	39.72	56.27	52.96	32.16	52.27	49.48	66.2	51.95	59.08	59.58	42.13	63.56	46.34	50.32	41.93	42.56	44.14	33.84	55	35.31	33.1	55.61	55.37	56.94	34.43	39.72	39.72
Jmjd4	4.41	5.67	5.3	3.31	3.31	5.67	5.58	7.67	1.32	6.11	7.13	6.62	2.41	3.53	4.41	5.3	2.21	8.51	8.83	7.36	4.07	4.41	16.55	7.94	2.41	11.92	5.3	4.41	2.21
Jmjd6	17.65	15.13	7.94	14.19	8.28	13.24	6.27	10.45	9.27	17.32	6.11	11.35	10.83	15.01	6.62	10.59	13.24	20.81	11.77	20.6	9.17	30.9	9.93	14.12	12.04	11.92	5.3	15.45	8.83
Jmjd7	13.24	1.89	7.94	5.2	9.93	9.46	7.67	11.15	7.94	10.19	7.13	15.13	8.43	7.94	11.03	2.65	4.41	15.13	16.18	10.3	6.11	4.41	13.24	11.48	12.04	15.89	7.94	8.83	17.65
Jmjd8	4.41	9.46	10.59	9.93	9.93	9.46	8.36	6.97	7.94	10.19	8.15	8.51	13.24	4.41	6.62	5.3	4.41	14.19	16.18	5.88	8.15	4.41	6.62	12.36	10.83	5.3	5.3	4.41	6.62
Jmy	17.65	22.7	10.59	19.86	14.9	24.59	18.12	21.6	26.48	10.19	36.67	22.7	9.63	22.07	24.28	29.13	15.45	23.64	26.48	17.65	11.2	22.07	19.86	18.54	18.06	14.57	13.24	15.45	6.62
Josd1	8.83	7.57	2.65	13.71	13.24	15.13	10.45	13.94	10.59	11.2	11.2	17.02	13.24	12.36	2.21	13.24	11.03	14.19	17.65	19.13	13.24	13.24	3.31	11.48	13.24	7.94	23.83	8.83	11.03
Josd2	13.24	5.67	7.94	9.46	6.62	13.24	10.45	12.54	15.89	9.17	14.26	5.67	4.81	15.01	8.83	15.89	8.83	8.51	8.83	7.36	19.35	4.41	19.86	11.48	9.63	10.59	5.3	13.24	11.03
Jph1	13.24	24.59	21.19	36.41	28.14	28.37	29.27	32.06	30.45	29.54	31.57	21.75	14.44	34.43	39.72	10.59	30.9	41.61	22.07	33.84	33.61	22.07	43.03	30.01	25.28	22.51	15.89	11.03	11.03
Jph2	4.41	1.89	2.65	1.42	1.66	1.89	0.7	3.48	3.97	4.07	3.06	1.89	3.61	2.65	4.41	2.65	2.21	0.95	8.83	1.47	2.04	4.41	3.31	3.53	6.02	1.32	2.65	4.41	2.21
Jph3	26.48	30.27	47.67	73.3	72.83	77.55	73.17	67.6	56.94	67.22	61.11	63.37	58.98	56.49	48.55	58.26	48.55	67.15	51.49	61.79	63.15	48.55	52.96	61.79	65	55.61	52.96	55.17	61.79
Jph4	79.45	92.69	82.09	99.31	82.76	71.88	107.32	108.72	99.31	93.71	85.56	101.2	97.5	104.16	88.27	84.74	88.27	92.69	101.51	63.26	105.93	79.45	82.76	91.8	99.91	107.25	82.09	64	110.34
Jpt1	48.55	30.27	18.54	28.37	29.79	30.27	17.42	25.09	27.81	24.44	34.63	22.7	15.65	27.36	24.28	29.13	19.86	27.43	14.71	17.65	24.44	44.14	26.48	15.89	21.67	23.83	23.83	33.1	26.48
Jpt2	13.24	7.57	7.94	10.4	9.93	1.89	6.97	6.97	5.3	4.07	8.15	6.62	4.81	7.06	8.83	13.24	8.83	6.62	5.88	2.94	5.09	4.41	23.17	10.59	6.02	10.59	7.94	2.21	6.62
Jrk	4.41	3.78	7.94	4.26	3.31	9.46	6.97	5.58	11.92	6.11	5.09	6.62	8.43	8.83	11.03	7.94	8.83	7.57	4.41	7.36	5.09	4.41	3.31	2.65	4.81	9.27	2.65	4.41	6.62
Jrkl	4.41	7.57	2.65	5.2	4.97	5.67	1.39	8.36	5.3	6.11	9.17	7.57	7.22	8.83	4.41	5.3	6.62	10.4	4.41	4.41	8.15	8.83	9.93	6.18	4.81	7.94	10.59	4.41	15.45
Jsrp1	8.83	3.78	10.59	5.2	3.31	3.78	4.18	3.48	1.32	3.06	3.06	1.89	4.81	1.77	8.83	2.65	6.62	4.73	4.41	5.88	3.06	4.41	3.31	7.06	6.02	1.32	5.3	8.83	6.62
Jtb	8.83	20.81	7.94	10.88	18.21	17.02	11.85	18.12	14.57	26.48	18.33	21.75	15.65	15.01	26.48	15.89	11.03	10.4	14.71	16.18	14.26	8.83	9.93	15.01	12.04	10.59	13.24	19.86	19.86
Jun	17.65	18.92	23.83	15.13	13.24	17.02	18.12	15.33	9.27	15.28	8.15	15.13	10.83	19.42	6.62	2.65	8.83	13.24	5.88	5.88	17.32	22.07	16.55	7.94	12.04	5.3	5.3	17.65	17.65
Junb	4.41	1.89	5.3	8.04	4.97	3.78	3.48	5.58	5.3	4.07	9.17	4.73	7.22	6.18	4.41	2.65	2.21	4.73	10.3	10.3	1.02	8.83	3.31	3.53	4.81	2.65	2.65	2.21	6.62
Jund	52.96	69.99	71.5	80.39	79.45	69.99	96.87	80.84	94.01	84.54	100.84	87.01	84.26	90.92	59.58	55.61	66.2	65.26	67.68	66.2	70.28	44.14	52.96	63.56	50.56	47.67	74.15	59.58	61.79
Jup	4.41	7.57	5.3	10.4	6.62	9.46	10.45	6.27	10.59	18.33	12.22	11.35	6.02	13.24	17.65	7.94	13.24	15.13	10.3	13.24	10.19	8.83	13.24	7.06	2.41	13.24	10.59	6.62	22.07
Kalrn	13.24	1.89	2.65	4.73	3.31	11.35	6.27	5.58	3.97	5.09	11.2	2.84	7.22	5.3	6.62	5.3	15.45	8.51	2.94	10.3	3.06	8.83	3.31	4.41	7.22	2.65	13.24	8.83	4.41
Kank1	4.41	5.67	7.94	3.78	13.24	1.89	4.18	7.67	2.65	3.06	5.09	0.95	4.81	2.65	8.83	7.94	4.41	4.73	1.47	1.47	3.06	8.83	6.62	2.65	4.81	5.3	2.65	13.24	2.21
Kank2	8.83	11.35	7.94	7.09	9.93	13.24	14.63	11.15	7.94	12.22	13.24	10.4	3.61	10.59	15.45	10.59	19.86	9.46	7.36	4.41	9.17	17.65	3.31	7.94	7.22	15.89	7.94	2.21	13.24
Kank3	4.41	7.57	15.89	9.46	4.97	11.35	9.06	5.58	6.62	9.17	2.04	10.4	6.02	6.18	17.65	10.59	6.62	10.4	7.36	11.77	4.07	4.41	9.93	15.01	8.43	10.59	5.3	11.03	8.83
Kank4	4.41	5.67	2.65	1.89	3.31	3.78	3.48	4.18	6.62	1.02	1.02	1.89	2.41	4.41	4.41	2.65	2.21	1.89	2.94	1.47	2.04	4.41	3.31	5.3	1.2	1.32	7.94	2.21	4.41
Kansl1	52.96	35.94	42.37	36.89	38.07	28.37	29.27	36.94	47.67	30.56	48.89	32.16	32.5	37.07	33.1	37.07	33.1	35.94	27.95	35.31	36.67	30.9	19.86	44.14	24.07	38.4	26.48	17.65	26.48
Kansl1l	8.83	13.24	7.94	6.62	3.31	15.13	6.97	8.36	7.94	11.2	6.11	3.78	12.04	7.06	4.41	13.24	4.41	8.51	8.83	2.94	5.09	13.24	3.31	9.71	9.63	9.27	10.59	4.41	6.62
Kansl2	26.48	35.94	42.37	35.47	24.83	26.48	28.57	37.63	18.54	32.59	34.63	30.27	36.11	25.6	30.9	21.19	22.07	26.48	26.48	35.31	28.52	39.72	23.17	33.54	36.11	29.13	21.19	35.31	26.48
Kansl3	17.65	20.81	21.19	17.97	18.21	15.13	22.3	14.63	19.86	21.39	17.32	17.02	8.43	24.72	22.07	7.94	26.48	13.24	20.6	8.83	16.3	22.07	16.55	16.77	20.46	19.86	21.19	30.9	17.65
Kap	4.41	1.89	2.65	4.26	6.62	1.89	4.18	6.97	1.32	3.06	2.04	5.67	1.2	0.88	4.41	5.3	8.83	2.84	1.47	2.94	3.06	4.41	9.93	6.18	1.2	3.97	2.65	2.21	6.62
Kars	22.07	15.13	21.19	16.55	11.59	32.16	24.39	17.42	15.89	15.28	21.39	13.24	13.24	18.54	13.24	18.54	11.03	16.08	22.07	16.18	10.19	13.24	6.62	12.36	21.67	17.21	15.89	30.9	22.07
Kash5	4.41	1.89	2.65	4.73	6.62	1.89	2.09	3.48	2.65	2.04	2.04	3.78	4.81	2.65	8.83	7.94	4.41	4.73	7.36	8.83	3.06	4.41	6.62	4.41	3.61	2.65	5.3	2.21	4.41
Kat2a	4.41	17.02	2.65	11.35	14.9	9.46	13.94	15.33	19.86	14.26	16.3	19.86	12.04	13.24	22.07	21.19	15.45	13.24	11.77	14.71	16.3	8.83	6.62	15.01	8.43	17.21	7.94	8.83	8.83
Kat2b	17.65	15.13	18.54	23.64	18.21	20.81	20.91	18.82	29.13	20.37	22.41	17.97	7.22	22.95	24.28	29.13	26.48	25.54	13.24	23.54	23.43	13.24	19.86	19.42	19.26	17.21	13.24	6.62	22.07
Kat5	4.41	7.57	18.54	6.62	9.93	9.46	6.97	8.36	10.59	12.22	5.09	13.24	3.61	10.59	8.83	5.3	6.62	9.46	7.36	14.71	13.24	17.65	3.31	14.12	7.22	14.57	7.94	2.21	8.83
Kat6a	22.07	34.05	18.54	24.12	23.17	37.83	27.18	23.69	27.81	36.67	26.48	18.92	26.48	27.36	15.45	23.83	19.86	24.59	14.71	27.95	24.44	17.65	16.55	33.54	22.87	30.45	21.19	11.03	19.86
Kat6b	8.83	22.7	13.24	17.97	14.9	7.57	13.24	17.42	15.89	21.39	20.37	12.3	13.24	15.01	15.45	21.19	13.24	12.3	13.24	10.3	9.17	26.48	16.55	11.48	9.63	15.89	7.94	8.83	6.62
Kat7	26.48	9.46	10.59	12.3	14.9	13.24	23.69	15.33	11.92	19.35	19.35	13.24	18.06	22.95	11.03	7.94	15.45	8.51	16.18	20.6	9.17	22.07	16.55	20.3	15.65	17.21	13.24	8.83	11.03
Kat8	8.83	3.78	13.24	9.93	11.59	3.78	7.67	7.67	13.24	8.15	11.2	7.57	16.85	10.59	8.83	13.24	8.83	9.46	10.3	7.36	8.15	13.24	6.62	7.06	10.83	19.86	2.65	17.65	4.41
Katna1	13.24	3.78	10.59	3.31	8.28	5.67	8.36	3.48	2.65	4.07	4.07	0.95	7.22	6.18	2.21	2.65	13.24	4.73	2.94	5.88	3.06	4.41	16.55	7.94	15.65	9.27	7.94	11.03	4.41
Katnal1	4.41	9.46	10.59	12.3	18.21	9.46	10.45	11.15	11.92	13.24	5.09	10.4	8.43	7.06	17.65	7.94	13.24	11.35	7.36	7.36	12.22	8.83	23.17	10.59	7.22	6.62	7.94	15.45	6.62
Katnal2	4.41	1.89	2.65	3.31	1.66	3.78	2.09	4.18	1.32	1.02	4.07	0.95	4.81	2.65	6.62	5.3	4.41	4.73	2.94	1.47	3.06	4.41	3.31	3.53	4.81	5.3	2.65	4.41	2.21
Katnb1	17.65	11.35	5.3	14.19	23.17	15.13	18.12	13.94	14.57	10.19	14.26	15.13	7.22	8.83	8.83	10.59	4.41	14.19	16.18	7.36	10.19	8.83	3.31	10.59	13.24	21.19	10.59	8.83	2.21
Katnbl1	8.83	3.78	7.94	7.57	3.31	3.78	9.06	7.67	7.94	7.13	12.22	5.67	9.63	9.71	2.21	5.3	8.83	3.78	7.36	16.18	7.13	13.24	3.31	7.94	6.02	9.27	2.65	6.62	11.03
Katnip	13.24	9.46	7.94	1.89	8.28	1.89	6.27	0.7	2.65	3.06	5.09	5.67	8.43	0.88	8.83	5.3	4.41	1.89	1.47	5.88	9.17	8.83	6.62	4.41	7.22	6.62	2.65	4.41	2.21
Kazald1	4.41	1.89	5.3	2.84	4.97	1.89	4.18	3.48	5.3	8.15	2.04	2.84	1.2	4.41	2.21	5.3	2.21	4.73	5.88	4.41	5.09	4.41	3.31	4.41	3.61	5.3	2.65	4.41	2.21
Kazn	8.83	9.46	13.24	17.97	19.86	13.24	10.45	15.33	19.86	20.37	14.26	11.35	12.04	13.24	13.24	15.89	19.86	17.97	22.07	23.54	18.33	26.48	23.17	27.36	27.69	14.57	26.48	22.07	19.86
Kbtbd11	4.41	5.67	7.94	3.31	4.97	7.57	4.88	6.27	3.97	6.11	6.11	2.84	8.43	7.94	2.21	2.65	2.21	1.89	2.94	10.3	3.06	4.41	9.93	6.18	8.43	5.3	10.59	8.83	8.83
Kbtbd12	4.41	9.46	2.65	2.36	1.66	1.89	1.39	2.09	1.32	4.07	3.06	2.84	3.61	4.41	2.21	2.65	4.41	2.84	2.94	4.41	7.13	4.41	3.31	2.65	3.61	2.65	2.65	6.62	4.41
Kbtbd2	30.9	15.13	13.24	17.97	13.24	9.46	13.24	16.73	9.27	15.28	16.3	15.13	13.24	13.24	13.24	7.94	11.03	14.19	11.77	16.18	17.32	4.41	16.55	7.94	9.63	11.92	7.94	6.62	17.65
Kbtbd3	8.83	11.35	10.59	6.15	6.62	9.46	4.88	7.67	6.62	9.17	9.17	7.57	8.43	4.41	6.62	10.59	15.45	9.46	5.88	10.3	7.13	4.41	3.31	6.18	6.02	5.3	2.65	8.83	4.41
Kbtbd4	17.65	3.78	7.94	8.51	8.28	13.24	5.58	9.06	6.62	9.17	10.19	2.84	6.02	4.41	2.21	5.3	6.62	4.73	4.41	5.88	11.2	4.41	6.62	10.59	18.06	9.27	2.65	4.41	6.62
Kbtbd6	4.41	1.89	2.65	3.78	1.66	7.57	3.48	1.39	2.65	1.02	2.04	2.84	1.2	4.41	2.21	2.65	2.21	7.57	1.47	2.94	3.06	4.41	3.31	1.77	6.02	3.97	2.65	4.41	4.41
Kbtbd7	4.41	17.02	13.24	12.3	8.28	9.46	7.67	11.15	18.54	14.26	16.3	8.51	12.04	16.77	6.62	5.3	8.83	12.3	14.71	11.77	15.28	13.24	9.93	10.59	3.61	9.27	7.94	8.83	8.83
Kbtbd8	4.41	3.78	5.3	3.31	1.66	5.67	0.7	2.79	3.97	3.06	4.07	1.89	1.2	6.18	4.41	5.3	2.21	8.51	1.47	2.94	3.06	4.41	3.31	7.06	4.81	3.97	5.3	2.21	2.21
Kcmf1	35.31	20.81	18.54	17.97	26.48	15.13	16.03	15.33	21.19	20.37	10.19	17.02	22.87	19.42	17.65	23.83	13.24	17.97	14.71	20.6	17.32	22.07	16.55	15.89	21.67	17.21	15.89	8.83	11.03
Kcna1	22.07	45.4	63.56	54.86	49.65	43.51	41.12	42.51	45.02	43.8	58.06	44.45	33.7	44.14	39.72	50.32	39.72	44.45	48.55	45.61	49.91	39.72	39.72	50.32	51.76	58.26	37.07	41.93	61.79
Kcna2	4.41	7.57	15.89	18.92	23.17	11.35	23.69	16.03	21.19	18.33	19.35	9.46	13.24	13.24	13.24	26.48	17.65	20.81	10.3	13.24	19.35	17.65	19.86	12.36	8.43	11.92	15.89	17.65	17.65
Kcna3	4.41	5.67	2.65	5.2	4.97	5.67	4.18	2.79	1.32	10.19	7.13	5.67	2.41	3.53	4.41	5.3	4.41	7.57	2.94	7.36	6.11	4.41	3.31	4.41	4.81	3.97	2.65	4.41	6.62
Kcna4	4.41	1.89	2.65	4.73	4.97	3.78	4.88	4.18	1.32	2.04	2.04	7.57	1.2	3.53	4.41	2.65	2.21	1.89	8.83	1.47	5.09	4.41	3.31	3.53	6.02	2.65	2.65	2.21	4.41
Kcna5	17.65	1.89	2.65	2.36	4.97	3.78	5.58	3.48	2.65	1.02	4.07	2.84	1.2	1.77	4.41	5.3	2.21	4.73	4.41	7.36	3.06	17.65	3.31	6.18	3.61	7.94	5.3	2.21	8.83
Kcna6	8.83	11.35	7.94	3.31	3.31	5.67	5.58	6.27	1.32	5.09	4.07	1.89	9.63	3.53	11.03	2.65	4.41	3.78	5.88	4.41	6.11	13.24	3.31	7.06	4.81	5.3	2.65	2.21	4.41
Kcnab1	17.65	20.81	13.24	4.26	4.97	15.13	11.85	13.24	18.54	12.22	7.13	9.46	7.22	13.24	4.41	7.94	6.62	11.35	4.41	4.41	11.2	8.83	23.17	13.24	10.83	17.21	5.3	11.03	15.45
Kcnab2	13.24	15.13	13.24	13.24	16.55	15.13	11.15	6.97	13.24	11.2	8.15	6.62	10.83	11.48	6.62	15.89	4.41	10.4	4.41	14.71	13.24	4.41	9.93	14.12	10.83	14.57	7.94	19.86	6.62
Kcnab3	8.83	3.78	13.24	5.67	3.31	3.78	2.09	6.97	1.32	3.06	3.06	0.95	3.61	7.06	11.03	2.65	8.83	3.78	2.94	2.94	9.17	4.41	6.62	8.83	3.61	5.3	2.65	11.03	2.21
Kcnb1	4.41	1.89	5.3	3.31	3.31	1.89	6.97	2.09	1.32	2.04	8.15	3.78	6.02	5.3	6.62	2.65	4.41	2.84	2.94	5.88	5.09	8.83	3.31	4.41	4.81	2.65	2.65	4.41	4.41
Kcnb2	4.41	9.46	7.94	9.46	14.9	3.78	9.76	5.58	6.62	8.15	4.07	9.46	3.61	7.94	13.24	5.3	2.21	5.67	4.41	5.88	9.17	4.41	13.24	11.48	12.04	5.3	5.3	6.62	13.24
Kcnc1	79.45	56.75	55.61	107.35	71.17	73.77	121.26	119.87	107.25	128.34	100.84	103.09	87.87	122.7	121.38	87.39	105.93	103.09	69.15	98.57	88.61	44.14	102.62	117.4	128.8	143	113.87	119.17	88.27
Kcnc2	4.41	1.89	2.65	2.84	1.66	1.89	4.88	2.09	2.65	1.02	3.06	3.78	4.81	0.88	2.21	7.94	4.41	4.73	1.47	4.41	4.07	8.83	3.31	4.41	3.61	3.97	5.3	6.62	6.62
Kcnc3	44.14	35.94	45.02	33.58	34.76	39.72	45.99	45.3	58.26	47.87	37.69	52.96	36.11	46.78	52.96	47.67	33.1	34.99	42.67	38.25	34.63	48.55	29.79	46.78	34.91	76.8	42.37	59.58	48.55
Kcnc4	4.41	3.78	15.89	10.4	13.24	9.46	16.03	19.51	19.86	20.37	20.37	16.08	6.02	13.24	11.03	21.19	15.45	15.13	13.24	8.83	11.2	13.24	13.24	7.06	10.83	10.59	10.59	15.45	22.07
Kcnd1	8.83	1.89	2.65	4.73	1.66	1.89	2.09	4.88	3.97	3.06	2.04	2.84	6.02	5.3	2.21	2.65	2.21	3.78	5.88	2.94	3.06	4.41	3.31	5.3	2.41	6.62	2.65	2.21	6.62
Kcnd2	75.03	62.42	68.85	47.29	43.03	49.18	74.57	73.87	62.23	86.58	98.8	92.69	65	98.87	61.79	71.5	46.34	49.18	36.78	69.15	51.95	70.62	29.79	82.98	58.98	94.01	52.96	57.38	52.96
Kcnd3	13.24	11.35	13.24	10.4	9.93	20.81	24.39	15.33	23.83	17.32	15.28	13.24	12.04	7.94	15.45	13.24	15.45	13.24	14.71	13.24	12.22	17.65	23.17	15.89	8.43	11.92	10.59	8.83	15.45
Kcne1	4.41	1.89	2.65	3.78	3.31	5.67	2.79	2.09	5.3	4.07	4.07	0.95	3.61	3.53	13.24	2.65	2.21	3.78	2.94	4.41	2.04	4.41	6.62	5.3	4.81	1.32	2.65	2.21	4.41
Kcne1l	17.65	15.13	2.65	9.93	11.59	9.46	10.45	11.15	6.62	7.13	9.17	3.78	10.83	7.06	13.24	5.3	6.62	4.73	7.36	13.24	6.11	22.07	13.24	3.53	6.02	5.3	10.59	6.62	13.24
Kcne2	4.41	7.57	2.65	4.73	8.28	3.78	3.48	4.88	3.97	3.06	5.09	3.78	4.81	0.88	8.83	5.3	4.41	5.67	1.47	4.41	4.07	4.41	3.31	2.65	2.41	5.3	7.94	2.21	2.21
Kcne3	4.41	3.78	2.65	7.09	11.59	3.78	4.88	3.48	1.32	4.07	1.02	7.57	1.2	1.77	8.83	2.65	4.41	3.78	4.41	2.94	6.11	13.24	6.62	6.18	9.63	2.65	2.65	6.62	2.21
Kcne4	8.83	5.67	2.65	4.26	8.28	7.57	2.79	1.39	1.32	2.04	2.04	2.84	4.81	6.18	2.21	2.65	2.21	1.89	2.94	1.47	2.04	4.41	3.31	2.65	2.41	1.32	5.3	4.41	2.21
Kcng1	4.41	5.67	2.65	6.15	3.31	5.67	2.09	3.48	2.65	2.04	2.04	5.67	4.81	0.88	2.21	7.94	4.41	3.78	4.41	1.47	7.13	4.41	6.62	0.88	3.61	2.65	5.3	2.21	2.21
Kcng2	4.41	5.67	2.65	2.84	3.31	3.78	3.48	3.48	2.65	3.06	5.09	3.78	3.61	2.65	2.21	2.65	2.21	5.67	4.41	1.47	3.06	4.41	9.93	2.65	2.41	1.32	2.65	2.21	6.62
Kcng4	13.24	1.89	5.3	6.15	1.66	9.46	4.88	5.58	3.97	4.07	3.06	4.73	3.61	6.18	4.41	2.65	2.21	5.67	2.94	2.94	6.11	13.24	3.31	0.88	7.22	3.97	5.3	2.21	4.41
Kcnh1	4.41	3.78	10.59	12.3	9.93	3.78	6.27	7.67	2.65	9.17	10.19	10.4	9.63	14.12	13.24	15.89	4.41	16.08	11.77	11.77	10.19	4.41	13.24	6.18	20.46	9.27	10.59	13.24	6.62
Kcnh2	4.41	5.67	5.3	10.88	8.28	5.67	6.97	6.97	9.27	8.15	12.22	10.4	6.02	7.94	6.62	5.3	4.41	5.67	5.88	7.36	13.24	13.24	3.31	10.59	9.63	2.65	2.65	11.03	6.62
Kcnh3	8.83	1.89	2.65	3.31	1.66	1.89	2.79	5.58	3.97	2.04	6.11	6.62	3.61	1.77	8.83	2.65	2.21	4.73	1.47	8.83	5.09	4.41	3.31	2.65	8.43	11.92	2.65	2.21	2.21
Kcnh4	4.41	3.78	2.65	7.09	1.66	3.78	2.79	2.09	2.65	3.06	1.02	4.73	1.2	5.3	2.21	7.94	2.21	0.95	4.41	1.47	3.06	4.41	3.31	2.65	1.2	2.65	2.65	8.83	2.21
Kcnh5	4.41	3.78	13.24	5.2	3.31	1.89	2.79	0.7	3.97	5.09	1.02	5.67	6.02	4.41	2.21	2.65	4.41	1.89	1.47	4.41	4.07	4.41	3.31	1.77	3.61	3.97	2.65	2.21	2.21
Kcnh6	13.24	3.78	2.65	3.78	1.66	1.89	3.48	4.18	5.3	3.06	1.02	1.89	2.41	6.18	4.41	5.3	2.21	2.84	2.94	1.47	1.02	4.41	3.31	2.65	7.22	2.65	2.65	4.41	2.21
Kcnh7	4.41	7.57	10.59	7.57	4.97	3.78	3.48	4.18	5.3	3.06	8.15	2.84	2.41	5.3	6.62	7.94	4.41	3.78	8.83	13.24	12.22	8.83	3.31	5.3	2.41	6.62	2.65	4.41	2.21
Kcnh8	17.65	5.67	2.65	8.04	9.93	1.89	4.18	4.88	5.3	1.02	2.04	3.78	1.2	2.65	6.62	13.24	4.41	4.73	4.41	7.36	4.07	4.41	9.93	4.41	2.41	5.3	7.94	4.41	2.21
Kcnip1	13.24	5.67	5.3	3.78	3.31	1.89	4.88	2.79	2.65	5.09	7.13	20.81	9.63	11.48	6.62	2.65	2.21	4.73	1.47	4.41	1.02	4.41	9.93	19.42	9.63	18.54	2.65	6.62	2.21
Kcnip2	13.24	13.24	5.3	10.88	4.97	17.02	10.45	9.76	15.89	6.11	6.11	13.24	13.24	11.48	22.07	10.59	11.03	11.35	16.18	10.3	13.24	17.65	6.62	11.48	13.24	11.92	2.65	4.41	6.62
Kcnip3	39.72	35.94	26.48	31.68	44.69	22.7	40.42	39.72	41.05	46.85	39.72	32.16	34.91	41.49	30.9	34.43	37.52	26.48	36.78	22.07	27.5	26.48	36.41	31.78	51.76	39.72	29.13	37.52	28.69
Kcnip4	13.24	7.57	2.65	6.15	3.31	9.46	3.48	4.88	11.92	7.13	4.07	7.57	4.81	5.3	4.41	2.65	6.62	6.62	5.88	2.94	4.07	4.41	6.62	5.3	6.02	7.94	2.65	4.41	2.21
Kcnj1	4.41	7.57	2.65	5.2	8.28	7.57	3.48	4.88	5.3	3.06	5.09	2.84	3.61	3.53	6.62	2.65	4.41	5.67	2.94	1.47	5.09	4.41	9.93	5.3	8.43	2.65	2.65	2.21	6.62
Kcnj10	13.24	5.67	10.59	15.61	19.86	17.02	20.21	9.76	11.92	12.22	14.26	7.57	13.24	19.42	13.24	21.19	19.86	15.13	5.88	16.18	14.26	8.83	6.62	8.83	13.24	3.97	21.19	17.65	17.65
Kcnj11	13.24	5.67	5.3	10.88	14.9	11.35	4.88	13.94	13.24	7.13	5.09	4.73	7.22	12.36	6.62	5.3	2.21	5.67	13.24	8.83	5.09	4.41	3.31	15.01	2.41	9.27	2.65	13.24	2.21
Kcnj12	8.83	17.02	10.59	27.9	29.79	26.48	40.42	21.6	35.75	25.46	39.72	34.05	15.65	22.95	22.07	21.19	19.86	21.75	13.24	19.13	24.44	30.9	16.55	30.01	26.48	27.81	18.54	24.28	24.28
Kcnj13	4.41	7.57	5.3	5.2	4.97	1.89	5.58	2.79	5.3	5.09	5.09	4.73	2.41	3.53	6.62	7.94	4.41	4.73	7.36	1.47	6.11	17.65	3.31	4.41	4.81	6.62	5.3	6.62	4.41
Kcnj14	4.41	1.89	5.3	5.67	9.93	1.89	2.09	5.58	1.32	6.11	4.07	5.67	8.43	5.3	2.21	5.3	2.21	0.95	2.94	4.41	1.02	8.83	3.31	7.06	6.02	5.3	2.65	4.41	4.41
Kcnj15	8.83	1.89	5.3	3.31	4.97	1.89	1.39	0.7	1.32	2.04	1.02	5.67	1.2	4.41	2.21	2.65	2.21	1.89	2.94	1.47	3.06	4.41	3.31	4.41	3.61	1.32	2.65	4.41	4.41
Kcnj16	4.41	1.89	2.65	4.26	9.93	3.78	6.27	1.39	6.62	5.09	4.07	2.84	3.61	3.53	2.21	2.65	2.21	4.73	2.94	1.47	1.02	4.41	3.31	2.65	2.41	2.65	2.65	2.21	2.21
Kcnj2	4.41	7.57	5.3	5.2	1.66	1.89	2.79	2.09	2.65	4.07	1.02	1.89	1.2	1.77	4.41	2.65	2.21	3.78	1.47	2.94	4.07	4.41	3.31	3.53	3.61	1.32	2.65	11.03	4.41
Kcnj3	17.65	28.37	26.48	23.64	24.83	22.7	31.36	32.75	31.78	17.32	35.65	34.05	33.7	37.07	30.9	18.54	19.86	30.27	36.78	25.01	18.33	17.65	6.62	31.78	33.7	25.16	21.19	17.65	30.9
Kcnj4	8.83	3.78	2.65	3.78	4.97	1.89	5.58	2.09	3.97	1.02	1.02	2.84	4.81	2.65	2.21	5.3	2.21	3.78	7.36	2.94	1.02	4.41	3.31	4.41	2.41	5.3	5.3	2.21	2.21
Kcnj5	8.83	5.67	2.65	4.73	1.66	1.89	2.09	2.09	1.32	1.02	2.04	0.95	1.2	1.77	2.21	2.65	2.21	0.95	10.3	4.41	1.02	13.24	3.31	4.41	1.2	2.65	2.65	4.41	2.21
Kcnj6	70.62	122.95	90.04	56.75	66.2	66.2	55.75	52.96	60.91	64.17	61.11	79.45	67.41	78.56	77.24	55.61	48.55	83.23	77.97	80.92	67.22	48.55	69.52	68.85	93.89	75.47	50.32	64	66.2
Kcnj8	4.41	9.46	2.65	2.36	3.31	5.67	3.48	3.48	2.65	3.06	3.06	2.84	6.02	3.53	6.62	7.94	4.41	2.84	1.47	5.88	1.02	4.41	3.31	3.53	3.61	3.97	5.3	2.21	6.62
Kcnj9	13.24	18.92	13.24	17.02	13.24	11.35	15.33	11.85	18.54	4.07	15.28	10.4	12.04	12.36	17.65	18.54	17.65	17.02	29.42	17.65	12.22	13.24	13.24	19.42	9.63	31.78	15.89	22.07	6.62
Kcnk1	17.65	37.83	71.5	63.37	46.34	47.29	47.39	56.45	58.26	41.76	51.95	32.16	40.93	40.61	55.17	29.13	41.93	76.61	48.55	48.55	72.32	39.72	29.79	51.2	50.56	59.58	50.32	48.55	66.2
Kcnk10	30.9	17.02	18.54	31.21	26.48	26.48	27.88	30.66	14.57	38.7	33.61	34.99	24.07	28.25	41.93	34.43	33.1	31.21	39.72	41.19	25.46	30.9	23.17	25.6	22.87	29.13	42.37	41.93	35.31
Kcnk12	17.65	18.92	13.24	20.33	23.17	9.46	18.82	16.03	14.57	13.24	15.28	23.64	16.85	21.19	17.65	13.24	22.07	34.05	14.71	33.84	20.37	22.07	16.55	21.19	19.26	25.16	7.94	17.65	28.69
Kcnk13	4.41	1.89	2.65	5.67	3.31	3.78	4.18	2.79	3.97	1.02	3.06	1.89	3.61	4.41	2.21	7.94	4.41	6.62	2.94	8.83	1.02	4.41	3.31	5.3	3.61	1.32	2.65	4.41	2.21
Kcnk15	4.41	3.78	2.65	2.36	3.31	1.89	3.48	2.09	1.32	3.06	4.07	5.67	1.2	3.53	4.41	5.3	6.62	0.95	2.94	1.47	3.06	13.24	6.62	3.53	3.61	6.62	7.94	2.21	2.21
Kcnk18	4.41	5.67	2.65	1.42	1.66	13.24	2.09	1.39	3.97	1.02	2.04	4.73	7.22	2.65	2.21	5.3	2.21	6.62	4.41	5.88	3.06	4.41	3.31	3.53	3.61	3.97	2.65	2.21	2.21
Kcnk2	22.07	32.16	7.94	23.64	23.17	24.59	18.82	17.42	17.21	19.35	17.32	10.4	21.67	21.19	8.83	21.19	19.86	35.94	32.37	22.07	20.37	8.83	29.79	16.77	18.06	18.54	18.54	11.03	15.45
Kcnk3	4.41	15.13	18.54	18.44	13.24	7.57	18.12	15.33	19.86	12.22	20.37	14.19	15.65	15.89	17.65	15.89	22.07	15.13	22.07	14.71	22.41	44.14	13.24	16.77	22.87	21.19	13.24	22.07	15.45
Kcnk4	4.41	3.78	5.3	2.36	3.31	1.89	0.7	5.58	2.65	3.06	3.06	3.78	6.02	3.53	2.21	2.65	4.41	4.73	1.47	2.94	1.02	8.83	3.31	7.94	6.02	1.32	2.65	4.41	2.21
Kcnk5	4.41	1.89	5.3	4.73	1.66	3.78	2.79	4.18	1.32	7.13	3.06	2.84	2.41	1.77	2.21	2.65	2.21	1.89	1.47	4.41	5.09	4.41	3.31	3.53	7.22	3.97	2.65	2.21	2.21
Kcnk6	4.41	3.78	5.3	5.67	6.62	3.78	4.18	2.09	3.97	3.06	1.02	1.89	3.61	2.65	4.41	5.3	2.21	0.95	2.94	1.47	2.04	4.41	3.31	3.53	2.41	1.32	2.65	2.21	2.21
Kcnk7	4.41	3.78	2.65	4.26	4.97	3.78	4.88	4.18	5.3	4.07	1.02	6.62	1.2	0.88	6.62	2.65	2.21	2.84	1.47	1.47	2.04	4.41	3.31	9.71	1.2	2.65	5.3	2.21	2.21
Kcnk9	39.72	45.4	55.61	47.76	46.34	45.4	57.84	52.27	64.88	46.85	62.13	56.75	42.13	66.2	44.14	55.61	30.9	47.29	41.19	57.38	46.85	52.96	72.83	63.56	58.98	82.09	47.67	55.17	41.93
Kcnma1	8.83	9.46	2.65	6.15	8.28	3.78	1.39	5.58	3.97	4.07	6.11	2.84	2.41	5.3	2.21	2.65	4.41	6.62	4.41	2.94	3.06	8.83	3.31	3.53	3.61	1.32	2.65	2.21	6.62
Kcnmb1	8.83	7.57	2.65	3.78	3.31	1.89	2.09	2.79	1.32	3.06	4.07	5.67	4.81	1.77	11.03	2.65	8.83	2.84	5.88	5.88	3.06	4.41	3.31	5.3	3.61	1.32	2.65	6.62	2.21
Kcnmb2	4.41	7.57	10.59	7.09	6.62	3.78	4.88	4.88	3.97	5.09	4.07	6.62	10.83	3.53	6.62	5.3	2.21	8.51	5.88	2.94	7.13	8.83	9.93	4.41	2.41	10.59	2.65	4.41	6.62
Kcnmb4	26.48	28.37	7.94	26.01	19.86	22.7	20.21	19.51	22.51	11.2	16.3	16.08	16.85	18.54	22.07	15.89	17.65	21.75	30.9	27.95	15.28	26.48	23.17	21.19	18.06	13.24	23.83	11.03	24.28
Kcnn1	4.41	1.89	2.65	4.73	6.62	3.78	6.27	6.27	3.97	3.06	8.15	1.89	4.81	3.53	13.24	2.65	4.41	1.89	2.94	2.94	4.07	4.41	3.31	3.53	4.81	6.62	2.65	4.41	4.41
Kcnn2	13.24	11.35	13.24	18.44	13.24	28.37	11.85	16.73	23.83	15.28	16.3	9.46	25.28	21.19	13.24	15.89	13.24	14.19	7.36	13.24	8.15	30.9	9.93	15.01	25.28	23.83	23.83	17.65	13.24
Kcnn3	4.41	5.67	2.65	3.31	4.97	1.89	5.58	0.7	1.32	2.04	2.04	1.89	4.81	1.77	8.83	2.65	4.41	5.67	5.88	4.41	3.06	4.41	3.31	11.48	2.41	2.65	2.65	4.41	2.21
Kcnn4	4.41	3.78	2.65	2.36	6.62	1.89	3.48	4.18	2.65	3.06	3.06	1.89	2.41	2.65	4.41	2.65	2.21	1.89	1.47	8.83	3.06	4.41	3.31	5.3	1.2	5.3	5.3	2.21	2.21
Kcnq1	4.41	5.67	2.65	2.84	1.66	5.67	4.88	2.79	6.62	4.07	5.09	4.73	2.41	4.41	6.62	2.65	4.41	5.67	1.47	8.83	3.06	4.41	3.31	4.41	10.83	5.3	2.65	4.41	8.83
Kcnq2	13.24	13.24	2.65	8.98	13.24	9.46	12.54	11.15	13.24	15.28	14.26	15.13	10.83	12.36	11.03	21.19	4.41	12.3	16.18	8.83	9.17	13.24	6.62	15.01	12.04	9.27	10.59	11.03	15.45
Kcnq3	4.41	9.46	7.94	5.67	14.9	7.57	4.18	6.97	7.94	8.15	6.11	5.67	2.41	4.41	6.62	2.65	2.21	3.78	5.88	7.36	8.15	8.83	3.31	5.3	6.02	1.32	2.65	8.83	8.83
Kcnq4	4.41	5.67	2.65	4.73	4.97	7.57	3.48	3.48	7.94	5.09	6.11	3.78	7.22	7.94	6.62	5.3	2.21	3.78	5.88	1.47	5.09	8.83	3.31	1.77	6.02	3.97	5.3	4.41	4.41
Kcnq5	4.41	5.67	5.3	17.5	14.9	13.24	16.03	12.54	19.86	14.26	11.2	4.73	14.44	7.94	11.03	13.24	4.41	21.75	14.71	7.36	10.19	4.41	16.55	6.18	6.02	3.97	10.59	13.24	22.07
Kcnrg	4.41	3.78	2.65	3.31	3.31	1.89	1.39	5.58	1.32	4.07	5.09	4.73	3.61	2.65	2.21	2.65	6.62	2.84	1.47	1.47	2.04	4.41	3.31	3.53	1.2	6.62	2.65	2.21	2.21
Kcns1	4.41	3.78	5.3	3.78	6.62	1.89	4.18	2.09	1.32	2.04	2.04	4.73	4.81	0.88	2.21	2.65	4.41	3.78	1.47	2.94	3.06	4.41	3.31	1.77	3.61	2.65	5.3	2.21	6.62
Kcns2	4.41	3.78	2.65	2.84	3.31	7.57	4.88	4.18	1.32	2.04	5.09	3.78	3.61	3.53	2.21	5.3	8.83	2.84	2.94	1.47	4.07	4.41	3.31	6.18	1.2	1.32	7.94	2.21	4.41
Kcns3	4.41	3.78	2.65	2.36	6.62	1.89	1.39	4.88	1.32	4.07	6.11	3.78	3.61	0.88	2.21	5.3	4.41	0.95	5.88	1.47	5.09	8.83	9.93	2.65	1.2	1.32	2.65	2.21	2.21
Kcnt1	35.31	18.92	21.19	30.74	18.21	39.72	23	27.18	25.16	35.65	36.67	40.67	28.89	26.48	44.14	42.37	28.69	17.97	26.48	30.9	23.43	13.24	26.48	37.07	38.52	54.29	29.13	37.52	30.9
Kcnt2	4.41	1.89	5.3	2.84	1.66	1.89	4.18	3.48	2.65	2.04	2.04	4.73	3.61	3.53	2.21	2.65	6.62	6.62	1.47	1.47	5.09	4.41	3.31	2.65	6.02	3.97	5.3	2.21	2.21
Kcnu1	4.41	1.89	2.65	3.31	13.24	1.89	4.88	2.79	1.32	3.06	4.07	0.95	3.61	1.77	4.41	2.65	8.83	4.73	2.94	2.94	2.04	4.41	3.31	5.3	3.61	1.32	2.65	8.83	2.21
Kcnv1	4.41	3.78	2.65	3.78	1.66	1.89	3.48	5.58	2.65	2.04	4.07	3.78	4.81	3.53	11.03	5.3	6.62	2.84	5.88	1.47	2.04	8.83	3.31	2.65	2.41	2.65	2.65	2.21	2.21
Kcp	17.65	1.89	5.3	6.62	8.28	5.67	4.18	5.58	2.65	5.09	5.09	1.89	3.61	7.06	13.24	21.19	8.83	7.57	7.36	4.41	12.22	13.24	13.24	9.71	6.02	11.92	10.59	8.83	8.83
Kctd1	4.41	1.89	15.89	6.62	6.62	9.46	5.58	9.76	14.57	10.19	6.11	11.35	9.63	7.06	4.41	7.94	6.62	4.73	10.3	13.24	9.17	8.83	9.93	9.71	12.04	6.62	2.65	2.21	19.86
Kctd10	22.07	11.35	15.89	11.82	14.9	7.57	7.67	10.45	13.24	14.26	17.32	6.62	12.04	6.18	15.45	18.54	13.24	10.4	14.71	8.83	12.22	4.41	9.93	6.18	8.43	6.62	2.65	6.62	4.41
Kctd11	4.41	5.67	5.3	5.67	3.31	1.89	4.88	4.18	1.32	1.02	2.04	5.67	3.61	3.53	2.21	2.65	4.41	4.73	1.47	2.94	3.06	4.41	3.31	3.53	6.02	1.32	5.3	2.21	4.41
Kctd12	17.65	24.59	29.13	24.12	26.48	28.37	19.51	22.3	37.07	32.59	22.41	18.92	24.07	15.89	37.52	15.89	24.28	24.59	25.01	25.01	31.57	22.07	26.48	16.77	21.67	6.62	10.59	24.28	15.45
Kctd12b	4.41	5.67	2.65	3.31	1.66	5.67	4.18	3.48	5.3	5.09	3.06	1.89	3.61	1.77	4.41	2.65	2.21	5.67	1.47	2.94	4.07	4.41	3.31	4.41	4.81	2.65	7.94	4.41	2.21
Kctd13	4.41	18.92	5.3	10.88	1.66	5.67	5.58	7.67	7.94	6.11	10.19	16.08	3.61	6.18	8.83	15.89	4.41	7.57	8.83	7.36	9.17	13.24	6.62	6.18	7.22	6.62	5.3	2.21	2.21
Kctd14	4.41	1.89	5.3	2.36	1.66	5.67	2.79	2.79	2.65	3.06	2.04	5.67	4.81	6.18	6.62	2.65	4.41	3.78	2.94	1.47	2.04	4.41	3.31	3.53	1.2	3.97	5.3	2.21	2.21
Kctd15	8.83	7.57	7.94	6.15	3.31	1.89	4.18	4.88	3.97	7.13	3.06	5.67	7.22	3.53	4.41	2.65	2.21	9.46	8.83	4.41	9.17	4.41	3.31	3.53	7.22	7.94	7.94	4.41	8.83
Kctd16	4.41	5.67	2.65	4.26	3.31	5.67	2.79	2.09	1.32	4.07	2.04	4.73	2.41	3.53	2.21	2.65	2.21	4.73	5.88	1.47	4.07	8.83	3.31	4.41	2.41	2.65	2.65	2.21	4.41
Kctd17	4.41	15.13	13.24	14.19	11.59	18.92	14.63	13.94	17.21	15.28	8.15	3.78	15.65	16.77	11.03	10.59	11.03	14.19	10.3	14.71	14.26	39.72	19.86	18.54	20.46	29.13	5.3	17.65	13.24
Kctd18	4.41	3.78	7.94	2.84	1.66	1.89	4.88	2.09	5.3	9.17	4.07	5.67	2.41	3.53	2.21	2.65	8.83	3.78	1.47	5.88	3.06	8.83	3.31	8.83	6.02	3.97	5.3	2.21	2.21
Kctd19	13.24	1.89	2.65	4.26	6.62	1.89	3.48	0.7	9.27	1.02	5.09	5.67	3.61	4.41	2.21	2.65	2.21	3.78	4.41	1.47	5.09	8.83	3.31	4.41	2.41	5.3	2.65	6.62	2.21
Kctd2	17.65	18.92	15.89	10.4	19.86	13.24	18.82	13.24	18.54	14.26	19.35	16.08	15.65	19.42	30.9	23.83	17.65	15.13	13.24	14.71	11.2	8.83	13.24	20.3	15.65	18.54	15.89	11.03	11.03
Kctd20	8.83	13.24	13.24	10.4	11.59	11.35	10.45	7.67	13.24	15.28	11.2	7.57	10.83	10.59	8.83	7.94	11.03	5.67	5.88	8.83	8.15	4.41	23.17	7.94	6.02	22.51	10.59	4.41	2.21
Kctd21	4.41	7.57	5.3	5.2	6.62	1.89	1.39	3.48	1.32	6.11	4.07	6.62	2.41	2.65	2.21	2.65	2.21	3.78	4.41	4.41	4.07	8.83	3.31	5.3	3.61	5.3	2.65	2.21	2.21
Kctd3	26.48	11.35	7.94	14.19	9.93	18.92	13.24	17.42	10.59	13.24	12.22	20.81	15.65	18.54	24.28	10.59	17.65	14.19	20.6	19.13	17.32	26.48	19.86	14.12	16.85	27.81	10.59	19.86	15.45
Kctd4	8.83	3.78	2.65	1.42	8.28	5.67	2.09	2.79	5.3	2.04	3.06	1.89	3.61	3.53	4.41	2.65	6.62	2.84	5.88	1.47	2.04	4.41	3.31	6.18	4.81	1.32	5.3	2.21	2.21
Kctd5	22.07	20.81	26.48	25.06	18.21	17.02	25.79	19.51	23.83	22.41	27.5	24.59	34.91	31.78	26.48	15.89	24.28	19.86	13.24	23.54	19.35	17.65	23.17	22.07	24.07	19.86	13.24	28.69	28.69
Kctd6	4.41	17.02	10.59	9.46	9.93	7.57	9.06	16.03	6.62	11.2	17.32	14.19	18.06	11.48	15.45	2.65	8.83	11.35	11.77	13.24	6.11	17.65	6.62	13.24	8.43	7.94	10.59	11.03	13.24
Kctd7	13.24	3.78	7.94	6.62	6.62	7.57	6.27	6.27	7.94	5.09	4.07	5.67	7.22	7.94	8.83	10.59	8.83	4.73	4.41	4.41	6.11	4.41	3.31	5.3	4.81	10.59	10.59	4.41	6.62
Kctd8	17.65	26.48	18.54	34.05	34.76	22.7	29.27	31.36	38.4	20.37	27.5	27.43	30.09	22.95	26.48	42.37	24.28	36.89	14.71	20.6	27.5	22.07	19.86	32.66	34.91	34.43	23.83	26.48	4.41
Kctd9	22.07	3.78	7.94	6.62	9.93	5.67	4.18	5.58	9.27	6.11	8.15	4.73	2.41	3.53	11.03	2.65	8.83	4.73	8.83	8.83	10.19	17.65	6.62	7.06	8.43	2.65	5.3	8.83	4.41
Kdelr1	8.83	17.02	7.94	17.5	18.21	13.24	20.21	21.6	13.24	20.37	16.3	13.24	20.46	23.83	17.65	13.24	11.03	22.7	7.36	23.54	8.15	22.07	19.86	12.36	20.46	10.59	31.78	22.07	8.83
Kdelr2	26.48	26.48	18.54	18.44	21.52	13.24	20.21	20.21	19.86	15.28	17.32	13.24	19.26	15.89	17.65	18.54	33.1	24.59	13.24	19.13	15.28	30.9	13.24	16.77	20.46	7.94	21.19	17.65	11.03
Kdelr3	13.24	3.78	2.65	3.78	1.66	5.67	6.27	6.27	9.27	6.11	5.09	6.62	2.41	5.3	2.21	5.3	2.21	0.95	5.88	1.47	7.13	4.41	6.62	2.65	3.61	6.62	2.65	2.21	2.21
Kdm1a	30.9	22.7	31.78	33.58	39.72	41.61	31.36	35.54	45.02	42.78	42.78	40.67	19.26	33.54	41.93	21.19	22.07	24.59	19.13	27.95	24.44	8.83	13.24	29.13	37.32	22.51	37.07	28.69	26.48
Kdm1b	4.41	5.67	2.65	6.15	8.28	3.78	4.18	5.58	9.27	5.09	5.09	6.62	7.22	3.53	8.83	2.65	4.41	2.84	8.83	10.3	9.17	4.41	9.93	4.41	6.02	14.57	5.3	2.21	17.65
Kdm2a	8.83	1.89	10.59	9.93	8.28	1.89	5.58	8.36	9.27	4.07	8.15	5.67	7.22	9.71	4.41	13.24	6.62	17.02	2.94	7.36	8.15	8.83	6.62	7.94	9.63	9.27	10.59	17.65	4.41
Kdm2b	8.83	13.24	15.89	21.75	13.24	26.48	15.33	13.24	18.54	12.22	14.26	16.08	9.63	14.12	24.28	23.83	13.24	19.86	10.3	19.13	23.43	26.48	9.93	15.89	21.67	17.21	21.19	22.07	30.9
Kdm3a	8.83	18.92	5.3	13.71	9.93	9.46	11.85	12.54	9.27	9.17	11.2	19.86	8.43	8.83	17.65	10.59	4.41	13.24	11.77	4.41	11.2	13.24	13.24	15.01	3.61	9.27	5.3	8.83	19.86
Kdm3b	22.07	11.35	18.54	17.97	14.9	20.81	15.33	17.42	19.86	20.37	21.39	19.86	13.24	16.77	22.07	23.83	19.86	21.75	13.24	19.13	15.28	30.9	19.86	20.3	19.26	18.54	13.24	19.86	19.86
Kdm4a	4.41	17.02	34.43	25.06	23.17	30.27	26.48	28.57	29.13	26.48	28.52	23.64	14.44	25.6	35.31	18.54	26.48	20.81	27.95	32.37	20.37	17.65	6.62	18.54	27.69	23.83	34.43	17.65	19.86
Kdm4b	13.24	30.27	18.54	25.54	26.48	17.02	16.03	23.69	29.13	25.46	16.3	18.92	21.67	26.48	26.48	21.19	13.24	23.64	19.13	26.48	17.32	26.48	19.86	16.77	13.24	19.86	13.24	30.9	19.86
Kdm4c	8.83	7.57	5.3	10.4	3.31	11.35	9.06	13.94	11.92	16.3	15.28	13.24	8.43	15.01	8.83	7.94	11.03	11.35	7.36	7.36	14.26	35.31	3.31	10.59	8.43	10.59	15.89	11.03	8.83
Kdm4d	8.83	13.24	2.65	5.2	4.97	15.13	8.36	6.27	6.62	7.13	5.09	6.62	4.81	7.94	6.62	7.94	4.41	2.84	8.83	4.41	5.09	4.41	3.31	4.41	6.02	5.3	2.65	2.21	6.62
Kdm5a	17.65	9.46	13.24	17.5	11.59	11.35	9.06	16.73	11.92	14.26	10.19	5.67	6.02	11.48	15.45	5.3	6.62	15.13	11.77	7.36	15.28	4.41	16.55	15.89	8.43	14.57	5.3	17.65	8.83
Kdm5b	30.9	26.48	26.48	29.32	28.14	24.59	32.75	34.15	31.78	30.56	35.65	20.81	18.06	22.07	24.28	18.54	24.28	28.37	29.42	22.07	29.54	17.65	9.93	40.61	32.5	33.1	39.72	33.1	55.17
Kdm5c	17.65	20.81	21.19	26.01	18.21	15.13	26.48	25.79	41.05	23.43	21.39	40.67	37.32	24.72	26.48	34.43	24.28	20.81	10.3	20.6	28.52	30.9	13.24	24.72	24.07	26.48	21.19	17.65	13.24
Kdm5d	4.41	9.46	5.3	10.4	8.28	22.7	8.36	13.94	5.3	18.33	9.17	9.46	10.83	9.71	8.83	10.59	6.62	8.51	5.88	13.24	7.13	13.24	16.55	16.77	15.65	15.89	13.24	4.41	8.83
Kdm6b	35.31	54.86	23.83	40.2	49.65	28.37	43.21	43.21	56.94	21.39	36.67	43.51	15.65	37.96	22.07	47.67	24.28	27.43	19.13	38.25	42.78	44.14	36.41	39.72	30.09	39.72	52.96	19.86	22.07
Kdm7a	39.72	17.02	21.19	28.85	38.07	26.48	29.27	30.66	22.51	26.48	30.56	34.05	26.48	23.83	39.72	18.54	35.31	29.32	17.65	22.07	44.82	30.9	29.79	37.07	20.46	52.96	15.89	13.24	17.65
Kdm8	4.41	1.89	2.65	5.67	3.31	5.67	3.48	4.18	3.97	4.07	5.09	1.89	3.61	6.18	2.21	2.65	2.21	8.51	2.94	2.94	4.07	4.41	6.62	7.06	6.02	2.65	7.94	4.41	2.21
Kdr	4.41	9.46	10.59	8.04	6.62	3.78	6.27	4.18	3.97	4.07	5.09	3.78	9.63	7.06	2.21	5.3	4.41	6.62	2.94	5.88	4.07	4.41	3.31	5.3	2.41	3.97	2.65	8.83	15.45
Kdsr	13.24	11.35	21.19	13.24	13.24	18.92	15.33	11.85	19.86	12.22	12.22	16.08	13.24	10.59	11.03	10.59	17.65	10.4	14.71	4.41	17.32	4.41	13.24	15.89	10.83	13.24	7.94	11.03	6.62
Keap1	4.41	7.57	2.65	5.67	6.62	7.57	3.48	8.36	19.86	4.07	9.17	2.84	7.22	4.41	8.83	7.94	2.21	9.46	10.3	5.88	7.13	13.24	6.62	15.01	10.83	11.92	7.94	2.21	4.41
Keg1	13.24	1.89	2.65	3.31	1.66	3.78	2.09	2.09	6.62	4.07	11.2	3.78	3.61	3.53	2.21	2.65	4.41	6.62	1.47	1.47	4.07	4.41	3.31	3.53	7.22	2.65	2.65	2.21	2.21
Kel	4.41	5.67	7.94	3.31	4.97	5.67	2.79	2.09	1.32	3.06	2.04	0.95	2.41	4.41	4.41	2.65	2.21	4.73	1.47	4.41	1.02	4.41	3.31	3.53	1.2	1.32	2.65	4.41	4.41
Khdc1a	8.83	9.46	2.65	3.31	6.62	7.57	4.18	7.67	2.65	5.09	2.04	4.73	6.02	3.53	11.03	7.94	4.41	5.67	4.41	1.47	9.17	4.41	19.86	6.18	3.61	5.3	7.94	2.21	4.41
Khdc3	4.41	3.78	2.65	6.15	6.62	7.57	4.18	4.18	5.3	4.07	6.11	4.73	3.61	3.53	6.62	2.65	11.03	2.84	8.83	2.94	3.06	8.83	3.31	4.41	8.43	6.62	2.65	8.83	2.21
Khdc4	22.07	18.92	26.48	18.44	16.55	22.7	12.54	21.6	21.19	24.44	22.41	22.7	9.63	22.95	26.48	21.19	22.07	19.86	22.07	16.18	7.13	26.48	36.41	23.83	14.44	25.16	21.19	19.86	17.65
Khdrbs1	35.31	66.2	37.07	49.65	57.93	45.4	57.15	64.81	54.29	55	63.15	38.78	34.91	54.73	44.14	39.72	55.17	46.34	44.14	57.38	38.7	48.55	39.72	51.2	46.95	45.02	47.67	35.31	44.14
Khdrbs2	4.41	3.78	2.65	5.67	3.31	3.78	6.27	7.67	7.94	6.11	7.13	5.67	2.41	7.06	11.03	7.94	4.41	5.67	5.88	4.41	13.24	4.41	3.31	3.53	4.81	9.27	5.3	11.03	13.24
Khdrbs3	13.24	3.78	2.65	2.36	1.66	1.89	6.27	5.58	10.59	9.17	3.06	4.73	2.41	4.41	6.62	2.65	2.21	3.78	8.83	5.88	7.13	8.83	3.31	2.65	10.83	1.32	5.3	2.21	13.24
Khk	4.41	5.67	7.94	4.73	6.62	7.57	5.58	6.97	7.94	4.07	6.11	10.4	6.02	1.77	2.21	13.24	2.21	12.3	8.83	5.88	8.15	8.83	3.31	5.3	4.81	7.94	7.94	2.21	2.21
Khnyn	8.83	43.51	34.43	19.86	38.07	34.05	22.3	19.51	18.54	25.46	23.43	28.37	14.44	20.3	17.65	15.89	11.03	25.54	29.42	16.18	13.24	22.07	13.24	33.54	26.48	26.48	2.65	8.83	15.45
Khsrp	52.96	39.72	39.72	49.65	48	45.4	52.96	54.36	33.1	44.82	61.11	43.51	38.52	43.25	59.58	66.2	19.86	47.29	44.14	39.72	46.85	39.72	26.48	40.61	36.11	29.13	34.43	52.96	41.93
Kidins220	35.31	47.29	50.32	35.47	57.93	52.96	32.06	32.75	29.13	41.76	40.74	25.54	25.28	35.31	19.86	31.78	26.48	39.72	41.19	51.49	30.56	70.62	33.1	34.43	38.52	34.43	45.02	33.1	28.69
Kif11	4.41	3.78	18.54	5.2	3.31	7.57	2.79	2.79	1.32	2.04	2.04	4.73	1.2	3.53	2.21	2.65	2.21	3.78	4.41	4.41	2.04	4.41	3.31	2.65	1.2	1.32	2.65	4.41	6.62
Kif12	4.41	3.78	5.3	3.78	1.66	7.57	4.18	4.88	6.62	4.07	3.06	1.89	2.41	6.18	13.24	5.3	4.41	1.89	2.94	1.47	6.11	4.41	3.31	3.53	3.61	5.3	2.65	6.62	4.41
Kif13a	4.41	17.02	7.94	10.4	11.59	7.57	13.94	12.54	14.57	9.17	12.22	17.02	8.43	5.3	6.62	7.94	6.62	9.46	8.83	11.77	11.2	26.48	23.17	9.71	9.63	13.24	2.65	8.83	13.24
Kif13b	13.24	7.57	15.89	11.35	14.9	1.89	6.27	12.54	14.57	9.17	12.22	14.19	7.22	15.01	13.24	18.54	13.24	12.3	5.88	10.3	16.3	13.24	9.93	17.65	9.63	13.24	7.94	6.62	11.03
Kif14	4.41	9.46	7.94	4.26	1.66	1.89	3.48	2.79	1.32	4.07	5.09	3.78	2.41	4.41	2.21	2.65	2.21	3.78	4.41	4.41	2.04	4.41	3.31	3.53	4.81	2.65	2.65	2.21	4.41
Kif15	4.41	7.57	5.3	5.2	4.97	3.78	2.79	4.18	1.32	2.04	2.04	2.84	3.61	1.77	2.21	5.3	8.83	2.84	1.47	4.41	4.07	4.41	3.31	1.77	4.81	7.94	5.3	2.21	4.41
Kif16b	4.41	9.46	7.94	8.98	3.31	7.57	5.58	5.58	2.65	6.11	7.13	7.57	4.81	1.77	6.62	7.94	8.83	5.67	8.83	5.88	10.19	8.83	6.62	10.59	13.24	10.59	5.3	2.21	2.21
Kif17	4.41	5.67	5.3	3.31	3.31	1.89	4.18	3.48	2.65	6.11	4.07	3.78	3.61	5.3	4.41	2.65	2.21	5.67	2.94	4.41	4.07	4.41	3.31	1.77	2.41	7.94	2.65	2.21	4.41
Kif18a	4.41	5.67	2.65	4.73	3.31	1.89	3.48	2.79	1.32	3.06	3.06	5.67	6.02	2.65	4.41	2.65	4.41	6.62	4.41	4.41	8.15	4.41	3.31	1.77	1.2	2.65	5.3	4.41	6.62
Kif18b	8.83	9.46	2.65	4.73	1.66	1.89	4.88	4.88	6.62	5.09	3.06	1.89	2.41	3.53	11.03	5.3	2.21	3.78	5.88	1.47	5.09	4.41	3.31	6.18	7.22	2.65	5.3	8.83	11.03
Kif19a	4.41	1.89	2.65	6.62	1.66	5.67	2.09	3.48	5.3	5.09	2.04	7.57	4.81	3.53	8.83	15.89	4.41	13.24	2.94	4.41	5.09	4.41	3.31	5.3	1.2	5.3	2.65	8.83	2.21
Kif1a	92.69	83.23	55.61	94.58	109.24	100.25	87.81	97.57	87.39	88.61	91.67	82.28	91.48	90.92	81.65	79.45	97.1	105.93	101.51	108.87	91.67	132.41	79.45	93.57	66.2	66.2	71.5	83.86	66.2
Kif1b	61.79	79.45	84.74	102.14	87.72	107.82	84.32	99.66	84.74	96.76	99.82	101.2	61.39	105.93	57.38	55.61	70.62	100.25	86.8	88.27	79.45	66.2	79.45	93.57	127.59	112.55	45.02	77.24	97.1
Kif1c	8.83	17.02	21.19	22.23	29.79	22.7	23	16.03	19.86	24.44	23.43	18.92	18.06	21.19	19.86	23.83	8.83	22.7	27.95	20.6	16.3	13.24	19.86	17.65	20.46	6.62	15.89	22.07	15.45
Kif20a	8.83	9.46	5.3	4.26	1.66	5.67	0.7	3.48	3.97	5.09	3.06	2.84	2.41	1.77	4.41	2.65	4.41	3.78	4.41	1.47	2.04	4.41	9.93	4.41	4.81	2.65	7.94	2.21	2.21
Kif20b	8.83	9.46	10.59	1.42	6.62	9.46	1.39	5.58	3.97	3.06	3.06	3.78	7.22	5.3	2.21	10.59	8.83	3.78	2.94	4.41	6.11	17.65	6.62	5.3	2.41	5.3	7.94	4.41	2.21
Kif21a	13.24	13.24	18.54	10.88	11.59	18.92	18.82	8.36	21.19	11.2	22.41	14.19	14.44	15.01	6.62	10.59	17.65	13.24	20.6	19.13	8.15	13.24	13.24	22.95	19.26	19.86	5.3	11.03	17.65
Kif21b	35.31	22.7	15.89	17.5	13.24	15.13	16.03	20.21	10.59	8.15	15.28	19.86	20.46	15.01	24.28	10.59	2.21	21.75	11.77	16.18	23.43	30.9	19.86	19.42	21.67	15.89	7.94	15.45	19.86
Kif22	8.83	3.78	2.65	3.78	3.31	1.89	0.7	3.48	2.65	3.06	5.09	5.67	4.81	5.3	2.21	5.3	4.41	5.67	4.41	1.47	3.06	4.41	3.31	1.77	6.02	6.62	5.3	2.21	2.21
Kif23	4.41	5.67	2.65	5.2	4.97	5.67	1.39	6.97	3.97	1.02	5.09	6.62	6.02	7.06	6.62	2.65	11.03	9.46	4.41	5.88	6.11	4.41	6.62	8.83	3.61	3.97	18.54	6.62	4.41
Kif24	17.65	3.78	7.94	3.78	1.66	3.78	2.09	2.09	3.97	5.09	1.02	6.62	3.61	1.77	2.21	2.65	2.21	5.67	4.41	7.36	7.13	13.24	3.31	3.53	3.61	1.32	2.65	2.21	4.41
Kif26a	17.65	7.57	2.65	4.26	1.66	7.57	6.97	6.97	2.65	4.07	1.02	5.67	1.2	5.3	11.03	5.3	2.21	6.62	5.88	5.88	10.19	4.41	6.62	1.77	8.43	1.32	2.65	6.62	2.21
Kif26b	39.72	20.81	21.19	15.13	28.14	20.81	23	25.09	25.16	20.37	18.33	23.64	20.46	27.36	13.24	26.48	15.45	23.64	22.07	26.48	19.35	13.24	16.55	16.77	19.26	30.45	18.54	15.45	35.31
Kif27	4.41	9.46	10.59	2.84	3.31	3.78	6.27	2.09	6.62	4.07	4.07	4.73	3.61	2.65	8.83	2.65	4.41	1.89	7.36	2.94	3.06	4.41	3.31	2.65	4.81	2.65	5.3	2.21	4.41
Kif28	13.24	1.89	2.65	7.57	1.66	1.89	2.79	0.7	1.32	9.17	1.02	4.73	3.61	0.88	4.41	2.65	2.21	2.84	8.83	1.47	1.02	4.41	13.24	2.65	3.61	2.65	2.65	2.21	2.21
Kif2a	17.65	22.7	37.07	17.97	13.24	30.27	22.3	25.09	19.86	29.54	25.46	27.43	22.87	29.13	11.03	15.89	22.07	17.02	25.01	17.65	19.35	30.9	23.17	18.54	24.07	17.21	29.13	11.03	24.28
Kif2b	4.41	3.78	7.94	2.36	1.66	1.89	1.39	3.48	1.32	4.07	2.04	3.78	7.22	1.77	2.21	5.3	2.21	3.78	4.41	1.47	2.04	4.41	3.31	5.3	1.2	2.65	2.65	4.41	6.62
Kif2c	4.41	3.78	2.65	5.2	1.66	1.89	2.09	9.06	1.32	5.09	3.06	4.73	4.81	2.65	4.41	2.65	2.21	4.73	2.94	5.88	4.07	4.41	3.31	2.65	3.61	3.97	7.94	2.21	2.21
Kif3a	26.48	15.13	18.54	19.39	19.86	18.92	22.3	23	15.89	17.32	28.52	33.1	20.46	33.54	28.69	15.89	19.86	17.02	17.65	23.54	21.39	8.83	19.86	37.07	28.89	26.48	13.24	26.48	19.86
Kif3b	4.41	17.02	18.54	11.82	13.24	13.24	18.82	18.82	13.24	20.37	18.33	11.35	10.83	15.89	13.24	13.24	17.65	17.97	11.77	14.71	17.32	13.24	9.93	10.59	16.85	15.89	21.19	19.86	11.03
Kif3c	17.65	20.81	23.83	26.48	19.86	32.16	38.33	20.91	33.1	16.3	23.43	21.75	19.26	18.54	22.07	21.19	19.86	32.16	29.42	36.78	20.37	39.72	16.55	29.13	19.26	18.54	29.13	8.83	30.9
Kif5a	26.48	52.96	45.02	62.42	77.79	49.18	66.9	75.96	80.77	67.22	59.08	72.83	52.96	66.2	52.96	58.26	57.38	58.64	57.38	52.96	59.08	44.14	62.89	64.44	54.17	47.67	42.37	37.52	59.58
Kif5b	22.07	37.83	37.07	20.81	33.1	9.46	16.03	23	22.51	18.33	34.63	19.86	28.89	30.9	24.28	37.07	26.48	32.16	20.6	26.48	18.33	4.41	19.86	18.54	30.09	21.19	21.19	26.48	22.07
Kif5c	66.2	64.31	55.61	78.5	82.76	111.6	81.54	85.02	103.28	70.28	84.54	74.72	52.96	75.91	77.24	79.45	59.58	77.55	83.86	97.1	83.52	88.27	62.89	65.32	66.2	70.18	71.5	72.83	68.41
Kif6	4.41	1.89	2.65	11.82	4.97	7.57	10.45	4.88	5.3	6.11	2.04	4.73	7.22	3.53	4.41	7.94	2.21	9.46	4.41	4.41	8.15	8.83	6.62	6.18	8.43	5.3	5.3	2.21	2.21
Kif7	8.83	3.78	2.65	4.26	4.97	1.89	2.09	4.88	1.32	2.04	2.04	1.89	1.2	0.88	2.21	2.65	2.21	3.78	4.41	5.88	3.06	13.24	3.31	1.77	1.2	2.65	5.3	2.21	2.21
Kifap3	26.48	17.02	29.13	23.64	14.9	35.94	29.27	26.48	25.16	30.56	31.57	34.05	28.89	23.83	13.24	26.48	24.28	18.92	30.9	29.42	32.59	17.65	19.86	32.66	25.28	26.48	18.54	19.86	19.86
Kifbp	8.83	30.27	18.54	18.44	19.86	26.48	20.91	19.51	18.54	19.35	23.43	21.75	15.65	20.3	19.86	29.13	13.24	26.48	27.95	17.65	12.22	30.9	23.17	12.36	26.48	23.83	15.89	11.03	30.9
Kifc1	8.83	3.78	7.94	8.98	8.28	11.35	3.48	7.67	7.94	1.02	11.2	11.35	3.61	8.83	8.83	21.19	4.41	3.78	8.83	7.36	11.2	4.41	3.31	7.94	6.02	6.62	5.3	4.41	4.41
Kifc2	17.65	26.48	31.78	36.89	36.41	43.51	31.36	27.88	19.86	28.52	34.63	26.48	21.67	38.84	28.69	26.48	28.69	39.72	38.25	38.25	23.43	39.72	36.41	41.49	38.52	43.7	26.48	19.86	35.31
Kifc3	4.41	1.89	2.65	4.73	8.28	5.67	4.18	2.09	5.3	5.09	5.09	4.73	8.43	7.94	6.62	10.59	11.03	11.35	4.41	5.88	10.19	4.41	6.62	0.88	7.22	2.65	2.65	2.21	6.62
Kin	4.41	9.46	7.94	4.26	8.28	3.78	5.58	2.79	7.94	4.07	7.13	6.62	6.02	10.59	8.83	2.65	2.21	2.84	5.88	4.41	6.11	4.41	3.31	7.94	2.41	6.62	7.94	4.41	13.24
Kirrel	8.83	1.89	7.94	4.26	3.31	3.78	3.48	4.88	3.97	5.09	6.11	4.73	3.61	1.77	4.41	2.65	6.62	3.78	1.47	5.88	3.06	4.41	3.31	4.41	3.61	7.94	5.3	11.03	13.24
Kirrel2	4.41	7.57	5.3	4.26	1.66	1.89	1.39	0.7	1.32	3.06	3.06	1.89	2.41	0.88	4.41	7.94	6.62	2.84	2.94	2.94	3.06	4.41	3.31	2.65	2.41	2.65	2.65	2.21	2.21
Kirrel3	4.41	32.16	29.13	22.23	34.76	22.7	18.82	25.09	9.27	21.39	21.39	23.64	7.22	19.42	26.48	10.59	15.45	22.7	17.65	19.13	11.2	8.83	19.86	29.13	16.85	27.81	21.19	8.83	17.65
Kiss1	4.41	3.78	5.3	3.78	1.66	1.89	2.09	0.7	3.97	1.02	3.06	1.89	4.81	5.3	11.03	2.65	4.41	4.73	4.41	1.47	5.09	4.41	3.31	7.06	2.41	2.65	7.94	2.21	6.62
Kiss1r	8.83	9.46	7.94	3.31	4.97	5.67	7.67	6.27	7.94	4.07	7.13	5.67	6.02	7.94	4.41	7.94	17.65	10.4	4.41	7.36	11.2	4.41	16.55	5.3	8.43	7.94	15.89	15.45	6.62
Kit	8.83	1.89	15.89	8.04	1.66	5.67	7.67	6.97	7.94	3.06	6.11	5.67	10.83	4.41	2.21	15.89	11.03	9.46	8.83	7.36	5.09	8.83	6.62	7.06	4.81	5.3	13.24	11.03	2.21
Kitl	4.41	3.78	13.24	2.36	1.66	1.89	5.58	8.36	10.59	1.02	4.07	6.62	6.02	7.06	6.62	5.3	4.41	2.84	2.94	4.41	1.02	8.83	9.93	10.59	6.02	2.65	2.65	2.21	2.21
Kiz	8.83	5.67	7.94	4.73	4.97	1.89	4.18	2.79	5.3	6.11	7.13	4.73	7.22	5.3	4.41	2.65	4.41	4.73	5.88	2.94	4.07	4.41	3.31	6.18	6.02	5.3	5.3	8.83	11.03
Kl	4.41	3.78	5.3	4.73	6.62	1.89	2.79	2.79	10.59	2.04	7.13	4.73	1.2	7.06	2.21	2.65	2.21	2.84	5.88	2.94	5.09	4.41	3.31	1.77	7.22	2.65	2.65	6.62	2.21
Klb	4.41	7.57	5.3	4.26	1.66	1.89	3.48	4.18	2.65	4.07	5.09	2.84	9.63	1.77	11.03	13.24	2.21	1.89	2.94	4.41	2.04	4.41	3.31	1.77	1.2	5.3	2.65	4.41	4.41
Klc1	88.27	66.2	87.39	97.89	122.48	107.82	119.87	113.59	94.01	118.15	103.89	102.14	99.91	90.92	94.89	82.09	88.27	103.09	97.1	101.51	100.84	123.58	56.27	102.4	93.89	103.28	113.87	97.1	46.34
Klc2	35.31	26.48	31.78	34.52	24.83	28.37	26.48	31.36	31.78	24.44	27.5	34.05	32.5	35.31	33.1	23.83	24.28	37.83	30.9	22.07	30.56	13.24	16.55	29.13	42.13	31.78	26.48	24.28	33.1
Klc3	4.41	1.89	2.65	2.36	1.66	7.57	2.09	4.18	1.32	3.06	2.04	1.89	1.2	2.65	2.21	10.59	6.62	2.84	4.41	2.94	4.07	4.41	3.31	4.41	3.61	3.97	2.65	2.21	2.21
Klc4	13.24	5.67	7.94	10.4	11.59	15.13	9.06	12.54	2.65	11.2	7.13	6.62	7.22	5.3	2.21	7.94	15.45	11.35	8.83	7.36	16.3	8.83	6.62	7.06	7.22	6.62	13.24	4.41	8.83
Klf1	4.41	5.67	2.65	3.31	6.62	5.67	1.39	8.36	1.32	2.04	1.02	5.67	1.2	0.88	4.41	2.65	2.21	1.89	1.47	1.47	3.06	8.83	3.31	0.88	6.02	5.3	2.65	4.41	2.21
Klf10	8.83	15.13	13.24	13.24	14.9	15.13	9.76	9.76	9.27	13.24	18.33	12.3	14.44	18.54	15.45	7.94	15.45	7.57	8.83	10.3	5.09	17.65	6.62	13.24	3.61	5.3	13.24	15.45	8.83
Klf11	4.41	7.57	2.65	4.26	9.93	3.78	3.48	4.18	7.94	5.09	3.06	2.84	2.41	2.65	4.41	5.3	8.83	4.73	4.41	7.36	3.06	4.41	3.31	5.3	4.81	3.97	2.65	2.21	2.21
Klf12	8.83	9.46	21.19	15.13	8.28	13.24	12.54	11.15	21.19	9.17	15.28	16.08	16.85	17.65	6.62	5.3	19.86	10.4	13.24	13.24	19.35	13.24	3.31	15.89	15.65	6.62	7.94	13.24	15.45
Klf13	17.65	39.72	18.54	33.58	44.69	62.42	23	29.27	23.83	25.46	47.87	35.94	19.26	27.36	52.96	31.78	30.9	37.83	45.61	32.37	33.61	26.48	33.1	38.84	26.48	23.83	18.54	48.55	24.28
Klf14	8.83	1.89	2.65	2.84	1.66	3.78	3.48	5.58	5.3	3.06	2.04	1.89	6.02	4.41	4.41	7.94	2.21	3.78	1.47	7.36	4.07	4.41	3.31	7.94	3.61	9.27	2.65	2.21	4.41
Klf15	4.41	5.67	5.3	9.46	3.31	11.35	4.18	5.58	5.3	8.15	6.11	7.57	9.63	11.48	8.83	15.89	6.62	5.67	7.36	4.41	10.19	13.24	3.31	5.3	12.04	5.3	10.59	6.62	8.83
Klf16	4.41	3.78	2.65	6.62	3.31	3.78	4.18	2.09	5.3	1.02	6.11	1.89	2.41	4.41	2.21	2.65	4.41	4.73	4.41	8.83	5.09	4.41	3.31	5.3	2.41	5.3	2.65	2.21	2.21
Klf17	8.83	1.89	7.94	7.57	3.31	7.57	2.79	4.18	1.32	2.04	2.04	6.62	2.41	4.41	2.21	7.94	4.41	5.67	1.47	4.41	6.11	4.41	3.31	2.65	3.61	2.65	2.65	2.21	2.21
Klf2	13.24	5.67	7.94	10.88	1.66	9.46	9.76	4.18	1.32	3.06	4.07	7.57	2.41	2.65	15.45	10.59	2.21	8.51	5.88	4.41	13.24	22.07	16.55	7.94	4.81	2.65	10.59	13.24	2.21
Klf3	4.41	17.02	18.54	19.39	21.52	22.7	20.21	16.73	9.27	20.37	17.32	10.4	20.46	7.94	13.24	13.24	15.45	17.97	17.65	16.18	11.2	22.07	23.17	10.59	21.67	7.94	15.89	15.45	13.24
Klf4	13.24	1.89	2.65	3.31	1.66	1.89	3.48	5.58	3.97	3.06	5.09	5.67	2.41	3.53	2.21	7.94	4.41	1.89	1.47	1.47	5.09	8.83	3.31	3.53	8.43	1.32	5.3	4.41	2.21
Klf5	4.41	3.78	5.3	4.73	4.97	3.78	3.48	8.36	5.3	1.02	7.13	0.95	4.81	6.18	6.62	2.65	8.83	5.67	2.94	4.41	2.04	4.41	9.93	7.94	1.2	3.97	2.65	4.41	2.21
Klf6	8.83	15.13	13.24	9.46	6.62	18.92	14.63	8.36	7.94	7.13	6.11	11.35	9.63	10.59	11.03	15.89	11.03	12.3	8.83	10.3	14.26	13.24	9.93	11.48	10.83	14.57	13.24	2.21	6.62
Klf7	13.24	39.72	15.89	34.05	49.65	20.81	29.97	35.54	21.19	21.39	31.57	43.51	27.69	31.78	26.48	31.78	26.48	29.32	39.72	27.95	33.61	35.31	26.48	22.95	33.7	34.43	31.78	24.28	33.1
Klf8	4.41	1.89	7.94	7.09	1.66	1.89	5.58	4.88	2.65	4.07	7.13	4.73	4.81	3.53	2.21	2.65	4.41	3.78	1.47	4.41	6.11	4.41	13.24	1.77	3.61	3.97	13.24	8.83	2.21
Klf9	44.14	51.07	50.32	69.99	64.55	62.42	59.93	63.42	51.64	53.98	48.89	44.45	46.95	59.14	37.52	63.56	50.76	66.2	45.61	60.32	61.11	70.62	69.52	46.78	48.15	51.64	52.96	64	59.58
Klhdc1	4.41	1.89	10.59	6.15	6.62	9.46	2.79	9.76	3.97	4.07	3.06	2.84	2.41	4.41	2.21	2.65	2.21	2.84	1.47	2.94	3.06	4.41	3.31	4.41	3.61	1.32	10.59	4.41	2.21
Klhdc10	30.9	47.29	39.72	35.94	51.31	32.16	34.84	34.84	50.32	44.82	42.78	34.99	34.91	37.96	28.69	29.13	41.93	42.56	41.19	38.25	36.67	35.31	6.62	40.61	38.52	25.16	26.48	28.69	26.48
Klhdc2	4.41	28.37	26.48	26.01	28.14	24.59	22.3	27.18	18.54	20.37	29.54	20.81	25.28	23.83	19.86	15.89	11.03	26.48	13.24	33.84	22.41	26.48	23.17	20.3	15.65	29.13	23.83	15.45	37.52
Klhdc3	17.65	45.4	37.07	46.34	48	58.64	51.57	56.45	35.75	45.83	61.11	49.18	54.17	39.72	33.1	47.67	33.1	63.37	44.14	45.61	41.76	39.72	29.79	40.61	43.33	37.07	39.72	24.28	48.55
Klhdc4	8.83	9.46	10.59	11.35	14.9	7.57	13.24	10.45	7.94	9.17	9.17	7.57	4.81	10.59	15.45	13.24	13.24	8.51	7.36	11.77	7.13	13.24	16.55	9.71	12.04	11.92	7.94	8.83	11.03
Klhdc7b	4.41	3.78	5.3	4.73	3.31	5.67	4.18	4.88	1.32	3.06	3.06	7.57	2.41	0.88	2.21	2.65	2.21	2.84	2.94	4.41	3.06	4.41	9.93	4.41	3.61	5.3	2.65	2.21	11.03
Klhdc8b	8.83	11.35	7.94	8.98	9.93	7.57	11.15	6.97	10.59	9.17	11.2	9.46	10.83	8.83	6.62	7.94	8.83	7.57	8.83	10.3	6.11	4.41	3.31	9.71	3.61	11.92	7.94	15.45	6.62
Klhdc9	4.41	3.78	2.65	2.84	6.62	3.78	4.18	4.88	1.32	1.02	5.09	1.89	6.02	3.53	2.21	5.3	4.41	1.89	2.94	1.47	6.11	4.41	3.31	3.53	6.02	3.97	7.94	6.62	4.41
Klhl1	4.41	1.89	2.65	1.42	8.28	3.78	1.39	1.39	5.3	6.11	5.09	2.84	2.41	1.77	6.62	2.65	2.21	2.84	1.47	5.88	7.13	4.41	3.31	3.53	4.81	3.97	10.59	6.62	2.21
Klhl10	4.41	3.78	5.3	2.84	3.31	1.89	4.18	2.09	1.32	5.09	1.02	6.62	1.2	5.3	6.62	13.24	4.41	3.78	2.94	2.94	2.04	4.41	3.31	2.65	3.61	5.3	15.89	4.41	4.41
Klhl11	4.41	20.81	18.54	17.5	18.21	17.02	18.12	22.3	19.86	17.32	20.37	29.32	20.46	19.42	19.86	21.19	26.48	19.86	17.65	23.54	24.44	8.83	23.17	19.42	16.85	25.16	18.54	24.28	17.65
Klhl12	8.83	11.35	10.59	10.4	4.97	13.24	6.97	10.45	6.62	9.17	16.3	6.62	1.2	9.71	6.62	5.3	19.86	11.35	8.83	10.3	8.15	17.65	9.93	8.83	9.63	13.24	10.59	2.21	13.24
Klhl13	22.07	5.67	10.59	8.04	4.97	3.78	9.06	13.24	10.59	14.26	12.22	9.46	21.67	2.65	8.83	13.24	4.41	6.62	8.83	4.41	9.17	13.24	6.62	5.3	12.04	6.62	5.3	11.03	8.83
Klhl14	4.41	5.67	2.65	1.89	1.66	3.78	2.09	4.18	10.59	3.06	4.07	3.78	4.81	3.53	11.03	2.65	4.41	4.73	4.41	5.88	2.04	4.41	9.93	3.53	2.41	1.32	5.3	4.41	2.21
Klhl15	8.83	5.67	10.59	3.31	9.93	3.78	4.18	7.67	3.97	3.06	5.09	2.84	1.2	3.53	2.21	2.65	8.83	5.67	5.88	5.88	2.04	4.41	3.31	7.06	3.61	7.94	5.3	8.83	8.83
Klhl17	17.65	30.27	18.54	14.66	29.79	26.48	20.91	14.63	9.27	12.22	13.24	11.35	8.43	30.01	22.07	15.89	8.83	17.02	20.6	14.71	17.32	35.31	13.24	22.95	26.48	22.51	18.54	13.24	17.65
Klhl18	4.41	3.78	7.94	4.73	3.31	3.78	4.88	3.48	1.32	3.06	4.07	1.89	4.81	5.3	6.62	15.89	6.62	2.84	4.41	2.94	6.11	8.83	13.24	8.83	8.43	5.3	2.65	6.62	2.21
Klhl2	4.41	11.35	18.54	17.02	26.48	11.35	9.76	9.06	15.89	17.32	20.37	11.35	13.24	13.24	17.65	21.19	17.65	20.81	22.07	19.13	17.32	17.65	23.17	20.3	18.06	22.51	13.24	17.65	22.07
Klhl20	4.41	3.78	5.3	6.62	4.97	7.57	5.58	3.48	5.3	3.06	6.11	7.57	3.61	6.18	6.62	10.59	4.41	4.73	7.36	4.41	12.22	4.41	6.62	4.41	1.2	10.59	2.65	2.21	4.41
Klhl21	17.65	1.89	15.89	15.13	13.24	9.46	11.15	7.67	5.3	10.19	9.17	14.19	4.81	20.3	13.24	10.59	11.03	12.3	8.83	8.83	12.22	8.83	9.93	13.24	7.22	9.27	5.3	4.41	8.83
Klhl22	4.41	15.13	13.24	17.5	18.21	9.46	20.21	20.91	19.86	21.39	19.35	19.86	14.44	12.36	17.65	13.24	11.03	18.92	30.9	19.13	15.28	30.9	9.93	20.3	15.65	23.83	15.89	13.24	15.45
Klhl23	22.07	15.13	2.65	18.44	23.17	22.7	16.03	9.06	26.48	27.5	16.3	15.13	18.06	13.24	28.69	18.54	24.28	18.92	19.13	14.71	24.44	13.24	23.17	21.19	12.04	23.83	15.89	24.28	17.65
Klhl24	17.65	11.35	13.24	15.13	13.24	11.35	19.51	18.82	13.24	17.32	17.32	17.97	15.65	18.54	13.24	10.59	15.45	17.97	16.18	14.71	10.19	13.24	13.24	17.65	20.46	13.24	18.54	19.86	22.07
Klhl25	4.41	9.46	7.94	8.98	6.62	9.46	8.36	6.27	5.3	11.2	10.19	13.24	7.22	4.41	8.83	13.24	4.41	3.78	1.47	10.3	10.19	4.41	3.31	16.77	10.83	9.27	10.59	6.62	6.62
Klhl26	4.41	7.57	7.94	5.2	4.97	3.78	7.67	9.76	3.97	9.17	6.11	3.78	6.02	1.77	4.41	13.24	2.21	1.89	4.41	5.88	4.07	4.41	6.62	7.06	3.61	2.65	10.59	4.41	2.21
Klhl28	13.24	7.57	7.94	8.51	8.28	7.57	9.06	12.54	9.27	5.09	9.17	11.35	9.63	8.83	13.24	7.94	8.83	13.24	8.83	2.94	12.22	4.41	3.31	10.59	10.83	11.92	7.94	6.62	11.03
Klhl29	8.83	7.57	13.24	9.93	8.28	7.57	15.33	13.24	10.59	11.2	10.19	7.57	12.04	5.3	4.41	18.54	13.24	6.62	4.41	11.77	6.11	8.83	6.62	7.94	9.63	9.27	7.94	13.24	8.83
Klhl3	22.07	20.81	7.94	19.39	26.48	18.92	19.51	26.48	19.86	18.33	18.33	21.75	28.89	24.72	19.86	34.43	24.28	20.81	10.3	23.54	15.28	35.31	19.86	20.3	30.09	37.07	15.89	15.45	15.45
Klhl30	4.41	13.24	2.65	5.67	8.28	3.78	1.39	5.58	2.65	7.13	4.07	3.78	3.61	2.65	2.21	7.94	2.21	8.51	1.47	2.94	3.06	4.41	6.62	1.77	2.41	7.94	5.3	2.21	8.83
Klhl31	4.41	1.89	2.65	1.89	1.66	1.89	2.09	1.39	2.65	1.02	1.02	3.78	1.2	1.77	6.62	2.65	8.83	3.78	1.47	1.47	3.06	4.41	16.55	0.88	3.61	3.97	13.24	4.41	2.21
Klhl32	4.41	9.46	7.94	9.46	14.9	3.78	6.27	9.06	11.92	9.17	10.19	5.67	13.24	5.3	2.21	10.59	4.41	10.4	1.47	7.36	4.07	8.83	13.24	11.48	9.63	5.3	5.3	2.21	6.62
Klhl33	4.41	7.57	5.3	7.09	13.24	7.57	9.76	4.88	5.3	5.09	7.13	10.4	4.81	6.18	6.62	7.94	4.41	6.62	4.41	2.94	1.02	4.41	3.31	6.18	6.02	6.62	2.65	8.83	2.21
Klhl35	4.41	5.67	2.65	3.31	3.31	5.67	5.58	3.48	1.32	3.06	4.07	6.62	6.02	2.65	2.21	7.94	8.83	5.67	4.41	1.47	7.13	4.41	6.62	6.18	6.02	3.97	7.94	11.03	2.21
Klhl36	8.83	1.89	10.59	2.36	9.93	3.78	4.18	8.36	5.3	5.09	4.07	5.67	7.22	3.53	6.62	2.65	4.41	3.78	5.88	1.47	5.09	4.41	3.31	6.18	8.43	2.65	7.94	6.62	8.83
Klhl38	8.83	5.67	2.65	2.84	8.28	5.67	2.09	0.7	1.32	6.11	4.07	3.78	9.63	4.41	2.21	2.65	4.41	3.78	4.41	1.47	8.15	4.41	3.31	0.88	6.02	5.3	2.65	4.41	4.41
Klhl4	4.41	1.89	2.65	6.15	3.31	7.57	1.39	2.09	1.32	1.02	6.11	3.78	2.41	3.53	2.21	2.65	2.21	2.84	4.41	1.47	5.09	8.83	3.31	6.18	1.2	1.32	2.65	4.41	4.41
Klhl40	4.41	1.89	2.65	5.67	6.62	3.78	4.18	1.39	2.65	3.06	4.07	0.95	7.22	2.65	4.41	5.3	2.21	2.84	1.47	4.41	4.07	4.41	3.31	6.18	4.81	5.3	2.65	6.62	4.41
Klhl41	4.41	7.57	2.65	2.36	3.31	1.89	2.79	4.18	2.65	2.04	4.07	2.84	4.81	4.41	4.41	2.65	2.21	4.73	2.94	2.94	3.06	4.41	3.31	7.06	1.2	5.3	2.65	6.62	2.21
Klhl42	4.41	9.46	13.24	9.46	13.24	7.57	10.45	11.15	11.92	9.17	9.17	8.51	13.24	14.12	13.24	21.19	8.83	11.35	2.94	8.83	4.07	13.24	6.62	9.71	10.83	15.89	7.94	11.03	4.41
Klhl5	17.65	11.35	23.83	24.59	21.52	18.92	29.97	31.36	22.51	21.39	24.44	17.02	33.7	20.3	24.28	26.48	37.52	24.59	17.65	20.6	23.43	39.72	9.93	22.95	10.83	18.54	26.48	39.72	13.24
Klhl6	4.41	1.89	10.59	6.62	6.62	3.78	4.18	4.18	1.32	4.07	6.11	1.89	6.02	2.65	4.41	7.94	4.41	6.62	4.41	8.83	13.24	4.41	6.62	7.06	2.41	1.32	2.65	6.62	4.41
Klhl7	26.48	32.16	26.48	27.9	21.52	24.59	25.79	24.39	23.83	24.44	24.44	24.59	20.46	18.54	22.07	31.78	26.48	27.43	23.54	22.07	25.46	26.48	19.86	20.3	16.85	27.81	29.13	24.28	13.24
Klhl8	4.41	1.89	2.65	4.26	3.31	3.78	5.58	4.88	5.3	3.06	6.11	4.73	2.41	4.41	11.03	2.65	2.21	8.51	2.94	5.88	1.02	8.83	9.93	2.65	2.41	6.62	2.65	6.62	4.41
Klhl9	48.55	35.94	29.13	30.74	31.45	18.92	32.06	32.06	29.13	29.54	39.72	29.32	32.5	25.6	35.31	31.78	24.28	21.75	39.72	36.78	23.43	35.31	23.17	29.13	19.26	19.86	39.72	33.1	22.07
Klk11	4.41	1.89	2.65	2.36	1.66	1.89	3.48	2.09	6.62	4.07	3.06	1.89	2.41	1.77	6.62	2.65	4.41	1.89	2.94	2.94	3.06	13.24	3.31	3.53	3.61	2.65	2.65	2.21	2.21
Klk12	4.41	5.67	7.94	3.31	1.66	1.89	4.88	4.88	1.32	2.04	3.06	2.84	7.22	3.53	2.21	2.65	6.62	9.46	2.94	4.41	5.09	4.41	3.31	3.53	2.41	6.62	2.65	4.41	8.83
Klk13	8.83	1.89	2.65	2.84	1.66	1.89	5.58	1.39	1.32	1.02	3.06	2.84	2.41	0.88	4.41	2.65	8.83	2.84	1.47	1.47	4.07	4.41	3.31	2.65	4.81	2.65	5.3	2.21	6.62
Klk14	8.83	3.78	2.65	2.36	1.66	3.78	3.48	7.67	1.32	2.04	2.04	6.62	4.81	3.53	8.83	5.3	2.21	6.62	1.47	1.47	2.04	4.41	3.31	5.3	4.81	3.97	2.65	2.21	2.21
Klk15	4.41	1.89	2.65	3.78	3.31	5.67	4.18	6.27	3.97	4.07	5.09	3.78	1.2	0.88	2.21	5.3	2.21	4.73	1.47	4.41	3.06	8.83	3.31	2.65	4.81	1.32	2.65	2.21	2.21
Klk1b21	13.24	7.57	5.3	10.88	19.86	13.24	11.85	13.94	14.57	15.28	12.22	15.13	10.83	20.3	15.45	5.3	8.83	10.4	4.41	1.47	13.24	17.65	16.55	17.65	10.83	10.59	5.3	13.24	8.83
Klk1b22	4.41	1.89	2.65	0.95	4.97	7.57	4.88	1.39	5.3	1.02	3.06	2.84	1.2	2.65	6.62	2.65	8.83	0.95	1.47	2.94	2.04	4.41	3.31	2.65	2.41	2.65	2.65	2.21	4.41
Klk1b26	8.83	11.35	2.65	4.26	14.9	3.78	9.06	13.24	10.59	11.2	3.06	12.3	8.43	5.3	6.62	7.94	11.03	6.62	5.88	13.24	11.2	4.41	16.55	12.36	9.63	6.62	5.3	8.83	2.21
Klk4	4.41	9.46	2.65	3.78	6.62	5.67	2.79	3.48	2.65	2.04	2.04	2.84	3.61	6.18	2.21	2.65	8.83	2.84	2.94	2.94	4.07	4.41	3.31	2.65	1.2	2.65	2.65	4.41	6.62
Klk5	4.41	7.57	2.65	7.09	3.31	3.78	4.88	8.36	9.27	2.04	6.11	3.78	3.61	1.77	2.21	2.65	2.21	4.73	2.94	8.83	4.07	4.41	3.31	3.53	7.22	1.32	7.94	4.41	4.41
Klk6	4.41	9.46	13.24	15.13	8.28	11.35	4.88	10.45	5.3	5.09	9.17	17.02	14.44	5.3	4.41	5.3	11.03	14.19	7.36	10.3	15.28	17.65	19.86	10.59	7.22	7.94	5.3	8.83	8.83
Klk8	4.41	1.89	5.3	4.26	3.31	3.78	1.39	1.39	5.3	4.07	5.09	5.67	2.41	2.65	6.62	2.65	2.21	6.62	2.94	4.41	2.04	4.41	9.93	6.18	3.61	1.32	2.65	8.83	8.83
Klk9	4.41	1.89	2.65	0.47	1.66	1.89	2.79	0.7	1.32	3.06	2.04	0.95	1.2	1.77	2.21	2.65	4.41	5.67	2.94	2.94	2.04	8.83	3.31	0.88	1.2	1.32	5.3	6.62	6.62
Klkb1	4.41	3.78	2.65	3.78	4.97	1.89	4.88	2.79	3.97	6.11	2.04	4.73	1.2	1.77	2.21	2.65	2.21	3.78	5.88	1.47	2.04	13.24	3.31	3.53	1.2	2.65	2.65	4.41	6.62
Klra1	4.41	3.78	2.65	3.78	6.62	1.89	6.27	2.79	6.62	3.06	3.06	4.73	4.81	0.88	2.21	5.3	2.21	0.95	4.41	4.41	4.07	4.41	3.31	7.94	3.61	1.32	2.65	2.21	2.21
Klra12	8.83	5.67	7.94	2.84	1.66	1.89	3.48	4.88	1.32	3.06	2.04	8.51	3.61	4.41	2.21	5.3	2.21	1.89	1.47	5.88	4.07	8.83	3.31	11.48	2.41	3.97	5.3	2.21	4.41
Klra17	4.41	1.89	2.65	2.36	1.66	5.67	4.18	5.58	2.65	4.07	1.02	1.89	1.2	0.88	2.21	2.65	2.21	4.73	4.41	1.47	1.02	4.41	3.31	4.41	3.61	6.62	2.65	2.21	2.21
Klra2	4.41	3.78	2.65	1.42	3.31	1.89	1.39	3.48	5.3	1.02	3.06	1.89	1.2	1.77	8.83	2.65	2.21	0.95	4.41	1.47	3.06	4.41	6.62	2.65	1.2	6.62	2.65	2.21	4.41
Klra8	13.24	5.67	2.65	5.2	4.97	1.89	5.58	8.36	7.94	2.04	4.07	2.84	4.81	4.41	6.62	2.65	8.83	6.62	4.41	2.94	11.2	4.41	3.31	4.41	4.81	1.32	7.94	8.83	2.21
Klrb1	4.41	5.67	5.3	5.2	1.66	1.89	2.79	3.48	1.32	1.02	4.07	7.57	3.61	2.65	2.21	2.65	2.21	3.78	4.41	5.88	5.09	4.41	3.31	4.41	4.81	3.97	2.65	6.62	2.21
Klrb1c	4.41	1.89	2.65	1.89	9.93	3.78	4.18	2.09	5.3	2.04	6.11	4.73	1.2	0.88	2.21	13.24	2.21	7.57	1.47	2.94	2.04	4.41	3.31	2.65	2.41	1.32	2.65	4.41	2.21
Klrb1f	13.24	1.89	5.3	10.4	4.97	5.67	11.15	4.88	3.97	3.06	10.19	9.46	8.43	13.24	6.62	5.3	2.21	12.3	5.88	4.41	5.09	13.24	9.93	5.3	9.63	10.59	13.24	2.21	8.83
Klrd1	8.83	5.67	2.65	1.42	1.66	3.78	0.7	3.48	2.65	5.09	4.07	1.89	1.2	6.18	4.41	2.65	2.21	2.84	1.47	1.47	4.07	4.41	3.31	3.53	7.22	3.97	2.65	2.21	2.21
Klrg2	52.96	34.05	47.67	67.15	34.76	28.37	34.84	39.72	42.37	46.85	37.69	35.94	36.11	31.78	66.2	29.13	30.9	50.13	41.19	35.31	60.09	30.9	76.14	45.02	32.5	33.1	31.78	55.17	37.52
Klri1	4.41	1.89	2.65	5.2	1.66	3.78	2.79	3.48	5.3	2.04	5.09	2.84	2.41	3.53	2.21	2.65	4.41	1.89	1.47	1.47	1.02	4.41	3.31	4.41	1.2	3.97	7.94	8.83	2.21
Klri2	4.41	1.89	2.65	2.84	1.66	1.89	3.48	5.58	1.32	1.02	1.02	2.84	6.02	3.53	6.62	2.65	2.21	2.84	2.94	1.47	5.09	4.41	3.31	2.65	3.61	3.97	2.65	4.41	2.21
Klrk1	4.41	3.78	7.94	5.67	3.31	1.89	2.79	2.79	5.3	1.02	2.04	2.84	4.81	1.77	6.62	2.65	6.62	1.89	2.94	4.41	2.04	4.41	3.31	3.53	2.41	1.32	2.65	4.41	2.21
Kmo	4.41	3.78	2.65	5.67	8.28	1.89	2.09	4.88	2.65	7.13	1.02	2.84	4.81	3.53	2.21	5.3	2.21	5.67	7.36	2.94	4.07	4.41	3.31	3.53	1.2	1.32	2.65	6.62	4.41
Kmt2a	22.07	35.94	18.54	23.64	28.14	18.92	20.91	18.12	21.19	27.5	21.39	25.54	19.26	19.42	30.9	29.13	26.48	18.92	20.6	17.65	31.57	17.65	19.86	22.07	28.89	18.54	26.48	37.52	24.28
Kmt2b	8.83	11.35	13.24	12.77	18.21	11.35	13.94	17.42	14.57	14.26	16.3	14.19	7.22	8.83	13.24	10.59	11.03	22.7	11.77	13.24	7.13	17.65	19.86	20.3	21.67	21.19	29.13	17.65	19.86
Kmt2c	30.9	15.13	29.13	20.33	26.48	24.59	12.54	26.48	22.51	18.33	25.46	16.08	20.46	24.72	30.9	21.19	22.07	23.64	35.31	29.42	24.44	13.24	23.17	23.83	27.69	25.16	39.72	26.48	30.9
Kmt2d	26.48	43.51	10.59	27.43	23.17	22.7	37.63	32.06	26.48	29.54	40.74	34.99	28.89	32.66	22.07	23.83	48.55	30.27	30.9	30.9	25.46	35.31	19.86	39.72	37.32	33.1	31.78	22.07	28.69
Kmt2e	52.96	51.07	52.96	54.86	36.41	35.94	49.48	59.93	45.02	42.78	55	53.91	45.74	49.43	33.1	55.61	33.1	42.56	45.61	51.49	43.8	26.48	29.79	45.9	42.13	51.64	29.13	22.07	44.14
Kmt5a	13.24	13.24	7.94	15.61	8.28	15.13	25.79	20.91	22.51	9.17	17.32	17.97	13.24	19.42	35.31	10.59	19.86	17.97	14.71	23.54	19.35	4.41	3.31	17.65	16.85	15.89	13.24	11.03	26.48
Kmt5b	30.9	20.81	13.24	21.75	34.76	20.81	34.15	28.57	27.81	25.46	20.37	24.59	24.07	30.9	6.62	18.54	22.07	15.13	23.54	11.77	15.28	13.24	16.55	16.77	26.48	38.4	7.94	24.28	17.65
Kmt5c	4.41	5.67	7.94	14.66	14.9	18.92	11.85	17.42	19.86	17.32	10.19	17.02	9.63	15.89	15.45	10.59	11.03	12.3	11.77	11.77	11.2	8.83	9.93	10.59	15.65	14.57	7.94	6.62	13.24
Kncn	13.24	9.46	7.94	15.61	9.93	1.89	7.67	9.06	5.3	6.11	13.24	13.24	4.81	7.06	22.07	15.89	13.24	7.57	7.36	4.41	14.26	26.48	6.62	7.06	4.81	5.3	10.59	2.21	6.62
Kndc1	8.83	18.92	7.94	28.37	21.52	32.16	19.51	25.79	27.81	29.54	34.63	44.45	16.85	35.31	30.9	29.13	26.48	21.75	22.07	25.01	34.63	22.07	16.55	42.37	34.91	38.4	13.24	30.9	22.07
Kng2	4.41	1.89	5.3	1.89	1.66	1.89	2.79	2.79	6.62	1.02	4.07	1.89	6.02	4.41	2.21	2.65	2.21	2.84	2.94	1.47	1.02	4.41	3.31	1.77	1.2	5.3	2.65	6.62	4.41
Knl1	8.83	7.57	5.3	5.67	9.93	1.89	4.88	4.88	5.3	5.09	2.04	7.57	4.81	9.71	2.21	7.94	2.21	7.57	2.94	1.47	9.17	8.83	6.62	6.18	3.61	2.65	2.65	8.83	2.21
Knop1	4.41	3.78	2.65	8.98	4.97	9.46	3.48	7.67	9.27	8.15	13.24	7.57	7.22	6.18	4.41	7.94	4.41	7.57	4.41	7.36	3.06	4.41	6.62	7.94	4.81	10.59	10.59	13.24	4.41
Knstrn	4.41	13.24	7.94	3.78	6.62	1.89	4.18	2.09	3.97	4.07	2.04	3.78	4.81	2.65	8.83	7.94	6.62	2.84	1.47	1.47	3.06	4.41	3.31	3.53	3.61	9.27	2.65	6.62	6.62
Kntc1	13.24	5.67	2.65	5.67	3.31	5.67	0.7	1.39	2.65	6.11	3.06	1.89	7.22	0.88	6.62	2.65	4.41	5.67	5.88	4.41	4.07	8.83	3.31	0.88	3.61	3.97	2.65	4.41	4.41
Kpna1	13.24	11.35	13.24	12.3	9.93	9.46	16.03	16.03	15.89	12.22	13.24	9.46	19.26	16.77	11.03	21.19	8.83	12.3	13.24	17.65	8.15	13.24	9.93	16.77	7.22	17.21	7.94	8.83	6.62
Kpna2	17.65	17.02	21.19	14.19	9.93	11.35	15.33	11.15	15.89	16.3	12.22	15.13	16.85	15.89	15.45	10.59	22.07	5.67	11.77	13.24	18.33	22.07	16.55	11.48	7.22	13.24	7.94	11.03	19.86
Kpna3	13.24	17.02	10.59	17.5	14.9	15.13	11.85	17.42	19.86	15.28	16.3	19.86	20.46	17.65	11.03	13.24	22.07	18.92	11.77	13.24	23.43	8.83	23.17	16.77	24.07	11.92	13.24	15.45	15.45
Kpna4	22.07	26.48	31.78	27.9	18.21	18.92	21.6	18.12	22.51	22.41	16.3	22.7	26.48	18.54	22.07	10.59	33.1	16.08	14.71	22.07	25.46	13.24	13.24	26.48	19.26	23.83	7.94	24.28	19.86
Kpna6	8.83	9.46	13.24	11.82	14.9	11.35	13.24	7.67	14.57	6.11	13.24	4.73	10.83	14.12	28.69	5.3	13.24	16.08	11.77	13.24	17.32	22.07	6.62	8.83	13.24	17.21	7.94	8.83	15.45
Kpna7	4.41	1.89	2.65	3.78	6.62	1.89	4.18	5.58	1.32	4.07	2.04	0.95	4.81	0.88	2.21	5.3	2.21	11.35	5.88	5.88	2.04	8.83	6.62	6.18	3.61	1.32	7.94	2.21	8.83
Kpnb1	13.24	20.81	18.54	29.79	21.52	30.27	21.6	17.42	15.89	23.43	21.39	20.81	20.46	27.36	19.86	18.54	39.72	18.92	22.07	25.01	17.32	22.07	13.24	29.13	16.85	29.13	31.78	26.48	28.69
Kptn	17.65	15.13	5.3	12.3	23.17	9.46	11.85	11.85	15.89	11.2	12.22	13.24	9.63	10.59	11.03	10.59	13.24	13.24	7.36	8.83	9.17	13.24	16.55	6.18	9.63	10.59	10.59	6.62	2.21
Kras	35.31	24.59	21.19	26.01	33.1	30.27	27.88	25.79	18.54	27.5	28.52	20.81	18.06	21.19	26.48	29.13	17.65	24.59	38.25	14.71	23.43	30.9	9.93	18.54	14.44	11.92	15.89	24.28	17.65
Krba1	4.41	15.13	2.65	6.15	9.93	15.13	6.97	7.67	5.3	9.17	8.15	5.67	10.83	9.71	11.03	2.65	13.24	8.51	11.77	5.88	5.09	4.41	9.93	13.24	9.63	14.57	10.59	11.03	2.21
Krcc1	4.41	3.78	10.59	8.98	1.66	11.35	8.36	6.27	3.97	2.04	4.07	2.84	3.61	3.53	6.62	7.94	4.41	3.78	5.88	4.41	5.09	4.41	9.93	6.18	6.02	3.97	7.94	4.41	6.62
Kremen1	4.41	9.46	7.94	7.57	4.97	9.46	6.27	7.67	5.3	7.13	7.13	6.62	8.43	11.48	11.03	7.94	6.62	2.84	2.94	10.3	6.11	4.41	3.31	4.41	7.22	2.65	7.94	8.83	11.03
Kremen2	4.41	9.46	10.59	3.31	6.62	1.89	2.09	0.7	2.65	1.02	2.04	3.78	3.61	6.18	2.21	2.65	4.41	4.73	1.47	1.47	4.07	4.41	9.93	2.65	2.41	2.65	2.65	2.21	6.62
Kri1	4.41	5.67	13.24	11.82	9.93	7.57	9.06	11.15	14.57	10.19	6.11	6.62	6.02	8.83	8.83	5.3	11.03	8.51	5.88	7.36	9.17	8.83	3.31	10.59	6.02	10.59	13.24	11.03	4.41
Krit1	17.65	9.46	23.83	13.24	13.24	13.24	13.24	11.85	14.57	11.2	22.41	23.64	18.06	19.42	19.86	5.3	11.03	11.35	14.71	7.36	14.26	4.41	26.48	15.89	20.46	17.21	7.94	4.41	13.24
Krr1	8.83	7.57	15.89	12.77	6.62	9.46	13.94	12.54	9.27	11.2	14.26	16.08	7.22	13.24	8.83	10.59	13.24	7.57	11.77	8.83	10.19	17.65	9.93	10.59	18.06	6.62	10.59	17.65	22.07
Krt1	4.41	1.89	2.65	2.36	3.31	3.78	6.27	4.88	1.32	3.06	5.09	2.84	7.22	5.3	2.21	2.65	4.41	4.73	1.47	2.94	4.07	4.41	6.62	2.65	9.63	3.97	7.94	8.83	8.83
Krt10	4.41	7.57	2.65	5.67	3.31	5.67	3.48	8.36	6.62	5.09	3.06	2.84	7.22	4.41	4.41	5.3	4.41	8.51	2.94	2.94	10.19	8.83	9.93	1.77	1.2	2.65	5.3	15.45	2.21
Krt12	8.83	1.89	2.65	3.31	4.97	3.78	2.79	2.09	2.65	2.04	4.07	4.73	1.2	2.65	2.21	7.94	4.41	6.62	1.47	2.94	5.09	4.41	3.31	3.53	2.41	3.97	2.65	2.21	4.41
Krt13	4.41	3.78	2.65	5.2	4.97	3.78	4.88	2.09	1.32	5.09	3.06	4.73	7.22	4.41	2.21	2.65	8.83	3.78	2.94	7.36	7.13	4.41	6.62	3.53	2.41	2.65	5.3	6.62	2.21
Krt14	4.41	1.89	5.3	3.78	1.66	1.89	3.48	4.88	2.65	1.02	5.09	8.51	1.2	5.3	2.21	7.94	2.21	1.89	2.94	1.47	2.04	4.41	3.31	7.94	6.02	2.65	2.65	4.41	2.21
Krt15	4.41	1.89	2.65	3.31	3.31	1.89	1.39	4.18	2.65	2.04	2.04	4.73	3.61	2.65	2.21	2.65	2.21	0.95	4.41	5.88	3.06	4.41	3.31	2.65	1.2	1.32	2.65	2.21	4.41
Krt16	8.83	5.67	5.3	3.78	6.62	7.57	2.79	4.18	2.65	3.06	1.02	5.67	4.81	4.41	4.41	2.65	2.21	0.95	2.94	4.41	3.06	4.41	3.31	4.41	3.61	5.3	2.65	4.41	2.21
Krt17	4.41	3.78	2.65	3.78	3.31	1.89	6.97	5.58	3.97	4.07	3.06	2.84	4.81	0.88	2.21	2.65	4.41	1.89	5.88	1.47	2.04	4.41	3.31	5.3	1.2	3.97	2.65	8.83	2.21
Krt18	4.41	1.89	5.3	4.73	1.66	1.89	2.09	2.79	5.3	2.04	2.04	3.78	1.2	1.77	2.21	5.3	4.41	1.89	2.94	1.47	2.04	4.41	3.31	2.65	4.81	2.65	2.65	4.41	2.21
Krt2	4.41	3.78	2.65	2.84	4.97	5.67	2.79	2.09	1.32	6.11	3.06	3.78	3.61	5.3	4.41	10.59	2.21	3.78	1.47	5.88	1.02	4.41	3.31	2.65	2.41	3.97	10.59	2.21	4.41
Krt20	4.41	1.89	2.65	3.78	1.66	1.89	6.27	4.88	1.32	3.06	4.07	8.51	6.02	3.53	8.83	5.3	8.83	2.84	1.47	8.83	3.06	4.41	3.31	3.53	3.61	3.97	5.3	4.41	6.62
Krt222	8.83	7.57	7.94	4.73	8.28	3.78	6.27	4.88	5.3	5.09	8.15	8.51	4.81	4.41	2.21	7.94	4.41	9.46	1.47	11.77	8.15	4.41	3.31	3.53	10.83	6.62	2.65	2.21	2.21
Krt23	4.41	1.89	2.65	3.78	4.97	1.89	2.09	5.58	3.97	5.09	1.02	3.78	1.2	3.53	4.41	2.65	4.41	0.95	4.41	2.94	5.09	4.41	3.31	4.41	3.61	1.32	5.3	2.21	6.62
Krt24	4.41	3.78	2.65	1.42	3.31	1.89	2.09	2.79	1.32	5.09	1.02	3.78	1.2	4.41	6.62	2.65	2.21	2.84	4.41	2.94	1.02	4.41	3.31	0.88	2.41	3.97	2.65	2.21	2.21
Krt25	4.41	5.67	2.65	4.26	3.31	3.78	4.88	0.7	1.32	4.07	2.04	1.89	1.2	4.41	4.41	10.59	4.41	1.89	1.47	2.94	1.02	4.41	9.93	0.88	2.41	3.97	2.65	2.21	6.62
Krt26	8.83	5.67	2.65	1.89	3.31	1.89	2.79	3.48	2.65	3.06	1.02	4.73	2.41	1.77	2.21	2.65	2.21	1.89	5.88	1.47	5.09	4.41	3.31	2.65	4.81	2.65	2.65	4.41	2.21
Krt27	4.41	3.78	5.3	1.89	4.97	1.89	4.18	2.09	2.65	1.02	3.06	4.73	1.2	1.77	2.21	7.94	2.21	1.89	1.47	4.41	7.13	8.83	3.31	4.41	2.41	1.32	5.3	4.41	2.21
Krt28	4.41	5.67	7.94	4.73	1.66	1.89	3.48	4.18	3.97	3.06	2.04	3.78	2.41	6.18	2.21	2.65	2.21	4.73	1.47	1.47	2.04	13.24	3.31	4.41	7.22	5.3	2.65	4.41	2.21
Krt32	4.41	1.89	10.59	2.36	3.31	3.78	2.09	2.09	5.3	4.07	3.06	3.78	3.61	2.65	2.21	2.65	2.21	5.67	1.47	1.47	7.13	4.41	6.62	3.53	3.61	2.65	2.65	4.41	2.21
Krt34	4.41	1.89	2.65	1.42	3.31	1.89	0.7	2.09	1.32	1.02	1.02	1.89	2.41	3.53	8.83	2.65	6.62	7.57	2.94	2.94	4.07	4.41	3.31	3.53	1.2	5.3	2.65	2.21	2.21
Krt36	4.41	1.89	2.65	1.89	4.97	3.78	2.79	1.39	1.32	2.04	4.07	5.67	4.81	4.41	2.21	10.59	2.21	5.67	1.47	2.94	3.06	8.83	3.31	3.53	2.41	2.65	2.65	2.21	2.21
Krt39	13.24	3.78	2.65	3.31	3.31	1.89	0.7	4.18	1.32	3.06	3.06	1.89	3.61	2.65	4.41	5.3	4.41	3.78	2.94	1.47	1.02	4.41	3.31	2.65	4.81	1.32	5.3	4.41	2.21
Krt4	4.41	3.78	2.65	2.84	3.31	3.78	1.39	4.18	2.65	3.06	5.09	1.89	4.81	2.65	2.21	2.65	6.62	0.95	2.94	2.94	6.11	4.41	3.31	3.53	2.41	1.32	5.3	2.21	2.21
Krt40	4.41	1.89	5.3	3.78	4.97	7.57	0.7	2.79	3.97	4.07	2.04	0.95	2.41	2.65	8.83	7.94	2.21	7.57	1.47	2.94	5.09	4.41	3.31	5.3	3.61	5.3	7.94	4.41	2.21
Krt42	4.41	9.46	5.3	3.78	6.62	7.57	2.09	2.79	3.97	1.02	1.02	2.84	4.81	2.65	4.41	2.65	2.21	4.73	1.47	5.88	6.11	4.41	9.93	0.88	3.61	2.65	2.65	2.21	2.21
Krt5	4.41	5.67	2.65	0.95	3.31	1.89	2.79	2.09	5.3	3.06	2.04	2.84	2.41	4.41	2.21	5.3	4.41	3.78	1.47	5.88	2.04	4.41	3.31	3.53	3.61	1.32	2.65	4.41	6.62
Krt6a	4.41	3.78	2.65	2.84	4.97	1.89	2.79	2.79	6.62	1.02	2.04	1.89	4.81	0.88	2.21	2.65	2.21	2.84	1.47	5.88	1.02	4.41	3.31	5.3	2.41	3.97	2.65	6.62	4.41
Krt7	4.41	1.89	2.65	2.36	6.62	1.89	6.97	2.79	9.27	2.04	3.06	3.78	2.41	6.18	4.41	2.65	4.41	0.95	4.41	2.94	3.06	4.41	3.31	7.94	2.41	2.65	2.65	2.21	2.21
Krt71	4.41	3.78	5.3	4.26	1.66	3.78	2.09	4.18	1.32	1.02	3.06	7.57	2.41	1.77	2.21	7.94	2.21	1.89	4.41	1.47	3.06	4.41	3.31	3.53	1.2	3.97	2.65	2.21	4.41
Krt72	8.83	1.89	2.65	3.78	6.62	1.89	1.39	3.48	1.32	1.02	1.02	3.78	7.22	1.77	4.41	5.3	4.41	6.62	4.41	1.47	5.09	8.83	9.93	5.3	6.02	2.65	5.3	2.21	8.83
Krt73	4.41	3.78	5.3	2.84	1.66	5.67	3.48	2.09	2.65	3.06	2.04	1.89	7.22	0.88	6.62	5.3	2.21	1.89	4.41	4.41	1.02	4.41	3.31	3.53	1.2	1.32	2.65	6.62	6.62
Krt75	4.41	1.89	2.65	4.26	8.28	1.89	0.7	2.79	2.65	2.04	1.02	3.78	4.81	5.3	2.21	2.65	6.62	0.95	4.41	1.47	1.02	4.41	3.31	2.65	1.2	3.97	2.65	2.21	2.21
Krt76	4.41	1.89	2.65	3.31	4.97	3.78	2.79	4.18	2.65	3.06	6.11	2.84	6.02	1.77	4.41	5.3	4.41	3.78	1.47	4.41	8.15	4.41	3.31	3.53	2.41	1.32	7.94	6.62	2.21
Krt77	4.41	1.89	10.59	7.09	1.66	1.89	2.79	3.48	1.32	1.02	4.07	3.78	1.2	2.65	6.62	2.65	2.21	1.89	1.47	2.94	4.07	4.41	9.93	6.18	1.2	5.3	7.94	6.62	2.21
Krt78	13.24	1.89	2.65	3.78	1.66	3.78	1.39	4.18	6.62	6.11	6.11	3.78	2.41	1.77	4.41	5.3	2.21	1.89	4.41	1.47	4.07	8.83	3.31	1.77	8.43	7.94	2.65	6.62	2.21
Krt79	4.41	3.78	2.65	3.31	1.66	5.67	2.09	1.39	3.97	2.04	3.06	2.84	2.41	4.41	8.83	2.65	2.21	2.84	2.94	1.47	4.07	8.83	3.31	1.77	1.2	5.3	2.65	6.62	2.21
Krt8	4.41	3.78	2.65	2.84	3.31	1.89	2.79	4.88	1.32	4.07	3.06	2.84	7.22	1.77	6.62	2.65	6.62	1.89	5.88	4.41	2.04	13.24	6.62	7.94	6.02	2.65	2.65	2.21	2.21
Krt80	8.83	5.67	2.65	2.84	4.97	3.78	2.09	4.18	5.3	3.06	1.02	2.84	7.22	1.77	2.21	2.65	4.41	0.95	2.94	4.41	3.06	4.41	3.31	1.77	4.81	1.32	5.3	6.62	2.21
Krt83	4.41	1.89	2.65	3.31	3.31	7.57	1.39	6.27	2.65	1.02	2.04	5.67	2.41	0.88	4.41	5.3	2.21	1.89	2.94	2.94	5.09	4.41	3.31	5.3	2.41	3.97	5.3	2.21	2.21
Krt85	4.41	1.89	2.65	3.78	1.66	3.78	3.48	5.58	3.97	7.13	8.15	5.67	1.2	3.53	2.21	2.65	4.41	2.84	5.88	4.41	2.04	4.41	9.93	3.53	4.81	5.3	2.65	2.21	2.21
Krt86	8.83	5.67	2.65	2.84	4.97	5.67	2.79	6.97	6.62	5.09	4.07	1.89	1.2	6.18	8.83	2.65	2.21	2.84	11.77	2.94	3.06	4.41	3.31	6.18	3.61	5.3	2.65	8.83	2.21
Krt88	4.41	1.89	2.65	6.62	1.66	3.78	1.39	6.27	1.32	4.07	5.09	0.95	8.43	2.65	4.41	5.3	2.21	3.78	1.47	4.41	7.13	8.83	6.62	4.41	1.2	1.32	5.3	2.21	6.62
Krt9	13.24	5.67	2.65	2.84	1.66	5.67	3.48	4.18	1.32	2.04	4.07	4.73	2.41	0.88	2.21	2.65	4.41	3.78	1.47	4.41	6.11	4.41	3.31	1.77	3.61	1.32	2.65	2.21	2.21
Krt90	4.41	5.67	2.65	5.2	1.66	3.78	3.48	2.79	3.97	3.06	2.04	4.73	2.41	8.83	2.21	5.3	8.83	2.84	1.47	4.41	5.09	8.83	3.31	1.77	7.22	1.32	2.65	6.62	2.21
Krtap1-4	4.41	11.35	15.89	10.4	3.31	9.46	2.79	6.27	1.32	5.09	3.06	5.67	7.22	7.94	4.41	5.3	4.41	4.73	5.88	1.47	4.07	8.83	6.62	5.3	6.02	3.97	7.94	11.03	8.83
Krtap1-5	4.41	5.67	5.3	1.42	1.66	1.89	3.48	3.48	7.94	2.04	3.06	1.89	1.2	6.18	2.21	2.65	4.41	1.89	1.47	1.47	3.06	8.83	3.31	6.18	2.41	3.97	2.65	2.21	2.21
Krtap10-10	4.41	11.35	7.94	15.61	14.9	9.46	12.54	9.76	5.3	3.06	8.15	14.19	15.65	8.83	19.86	15.89	24.28	17.02	11.77	7.36	18.33	30.9	9.93	12.36	8.43	11.92	10.59	13.24	13.24
Krtap11-1	4.41	7.57	2.65	5.2	1.66	7.57	6.97	2.79	1.32	4.07	5.09	5.67	1.2	1.77	2.21	10.59	2.21	7.57	1.47	4.41	6.11	8.83	3.31	1.77	1.2	1.32	7.94	2.21	2.21
Krtap12-1	4.41	7.57	7.94	8.98	1.66	3.78	3.48	6.97	5.3	1.02	5.09	3.78	3.61	4.41	6.62	7.94	2.21	5.67	5.88	2.94	6.11	4.41	6.62	7.06	6.02	6.62	2.65	2.21	8.83
Krtap13	4.41	1.89	2.65	4.26	4.97	1.89	2.79	3.48	1.32	6.11	2.04	2.84	3.61	0.88	2.21	2.65	2.21	4.73	1.47	5.88	4.07	8.83	3.31	2.65	3.61	1.32	2.65	2.21	4.41
Krtap13-1	4.41	7.57	2.65	1.89	4.97	7.57	6.27	1.39	1.32	6.11	4.07	4.73	4.81	3.53	2.21	5.3	2.21	0.95	4.41	1.47	2.04	4.41	3.31	4.41	2.41	5.3	5.3	2.21	2.21
Krtap14	4.41	1.89	2.65	2.36	4.97	5.67	6.27	3.48	3.97	2.04	2.04	3.78	1.2	4.41	2.21	7.94	2.21	6.62	8.83	1.47	2.04	4.41	6.62	4.41	1.2	9.27	2.65	2.21	2.21
Krtap15	4.41	1.89	2.65	3.31	8.28	1.89	3.48	3.48	3.97	1.02	5.09	3.78	6.02	2.65	4.41	2.65	2.21	7.57	4.41	1.47	4.07	4.41	3.31	0.88	3.61	2.65	2.65	11.03	4.41
Krtap16-1	4.41	1.89	2.65	4.73	3.31	3.78	5.58	4.18	3.97	3.06	7.13	2.84	1.2	4.41	2.21	2.65	4.41	2.84	1.47	5.88	2.04	4.41	3.31	0.88	3.61	3.97	7.94	2.21	2.21
Krtap16-3	8.83	7.57	2.65	7.57	8.28	1.89	4.88	6.27	11.92	9.17	12.22	6.62	3.61	7.06	2.21	2.65	6.62	6.62	1.47	2.94	14.26	8.83	9.93	6.18	3.61	3.97	2.65	4.41	13.24
Krtap17-1	4.41	5.67	5.3	2.36	6.62	5.67	0.7	2.79	1.32	1.02	2.04	8.51	1.2	5.3	4.41	2.65	4.41	7.57	2.94	4.41	4.07	4.41	3.31	0.88	4.81	2.65	5.3	2.21	2.21
Krtap19-9b	4.41	1.89	2.65	4.26	3.31	1.89	4.18	5.58	7.94	6.11	1.02	4.73	3.61	1.77	2.21	2.65	2.21	1.89	2.94	1.47	5.09	13.24	9.93	3.53	1.2	2.65	2.65	6.62	2.21
Krtap20-2	4.41	5.67	5.3	3.78	6.62	5.67	2.09	2.79	2.65	3.06	3.06	4.73	4.81	2.65	2.21	2.65	2.21	4.73	4.41	1.47	2.04	4.41	6.62	4.41	7.22	5.3	2.65	2.21	2.21
Krtap21-1	4.41	5.67	2.65	2.36	1.66	1.89	1.39	2.09	5.3	5.09	1.02	1.89	1.2	4.41	6.62	2.65	2.21	2.84	5.88	1.47	3.06	4.41	3.31	2.65	2.41	3.97	2.65	2.21	2.21
Krtap22-2	4.41	5.67	5.3	3.31	3.31	1.89	2.79	1.39	1.32	4.07	1.02	3.78	4.81	0.88	2.21	2.65	4.41	5.67	4.41	1.47	1.02	8.83	3.31	5.3	1.2	1.32	2.65	4.41	6.62
Krtap26-1	4.41	5.67	2.65	3.31	1.66	1.89	2.09	3.48	2.65	1.02	5.09	2.84	1.2	1.77	2.21	2.65	6.62	6.62	2.94	2.94	2.04	4.41	3.31	3.53	1.2	9.27	5.3	2.21	2.21
Krtap27-1	8.83	7.57	2.65	3.78	4.97	1.89	3.48	0.7	1.32	1.02	4.07	2.84	1.2	4.41	2.21	5.3	6.62	0.95	4.41	1.47	1.02	8.83	3.31	2.65	2.41	1.32	2.65	2.21	4.41
Krtap28-13	8.83	11.35	13.24	8.98	4.97	9.46	9.06	9.76	3.97	9.17	7.13	14.19	4.81	10.59	11.03	5.3	11.03	7.57	13.24	7.36	7.13	4.41	3.31	13.24	7.22	3.97	18.54	11.03	6.62
Krtap3-2	4.41	9.46	2.65	8.51	1.66	3.78	5.58	9.06	5.3	3.06	7.13	7.57	6.02	5.3	6.62	2.65	4.41	11.35	1.47	2.94	4.07	17.65	9.93	7.06	2.41	7.94	13.24	8.83	6.62
Krtap31-1	4.41	3.78	5.3	4.26	4.97	1.89	4.18	3.48	2.65	2.04	2.04	4.73	8.43	2.65	4.41	5.3	4.41	2.84	1.47	4.41	1.02	4.41	3.31	4.41	4.81	5.3	2.65	11.03	6.62
Krtap4-9	4.41	9.46	2.65	7.09	1.66	5.67	4.88	2.79	3.97	4.07	6.11	7.57	1.2	4.41	6.62	5.3	6.62	2.84	1.47	2.94	3.06	4.41	6.62	6.18	3.61	5.3	5.3	6.62	4.41
Krtap7-1	4.41	3.78	2.65	3.78	3.31	1.89	2.09	2.79	2.65	5.09	1.02	0.95	2.41	2.65	2.21	2.65	2.21	2.84	1.47	1.47	7.13	4.41	3.31	2.65	3.61	7.94	7.94	2.21	2.21
Krtcap2	35.31	39.72	34.43	35.94	26.48	24.59	37.63	34.84	39.72	36.67	31.57	28.37	26.48	25.6	37.52	26.48	37.52	24.59	39.72	33.84	42.78	30.9	23.17	31.78	33.7	15.89	18.54	28.69	15.45
Krtcap3	4.41	9.46	5.3	3.31	1.66	1.89	3.48	2.79	3.97	4.07	2.04	2.84	3.61	3.53	2.21	13.24	4.41	5.67	1.47	5.88	4.07	4.41	3.31	7.06	8.43	1.32	2.65	4.41	6.62
Krtdap	4.41	1.89	2.65	3.31	1.66	3.78	4.18	2.79	5.3	3.06	1.02	2.84	6.02	4.41	2.21	2.65	2.21	0.95	1.47	4.41	3.06	4.41	3.31	3.53	1.2	2.65	2.65	2.21	2.21
Ksr1	13.24	7.57	2.65	8.04	3.31	1.89	5.58	7.67	9.27	6.11	6.11	4.73	6.02	3.53	6.62	5.3	8.83	8.51	10.3	1.47	5.09	4.41	16.55	5.3	6.02	5.3	5.3	8.83	8.83
Ksr2	4.41	5.67	10.59	15.61	11.59	32.16	20.91	17.42	17.21	12.22	23.43	16.08	15.65	20.3	15.45	13.24	11.03	17.02	11.77	17.65	28.52	4.41	26.48	15.01	12.04	22.51	13.24	13.24	19.86
Kti12	4.41	9.46	7.94	6.15	8.28	7.57	10.45	6.97	6.62	8.15	7.13	6.62	7.22	15.89	6.62	7.94	6.62	8.51	5.88	5.88	4.07	4.41	9.93	7.06	8.43	3.97	10.59	4.41	8.83
Ktn1	44.14	18.92	13.24	21.75	14.9	13.24	16.03	19.51	13.24	21.39	15.28	14.19	16.85	15.89	8.83	18.54	17.65	10.4	13.24	22.07	20.37	17.65	13.24	23.83	26.48	18.54	13.24	15.45	8.83
Kxd1	13.24	13.24	7.94	10.88	13.24	11.35	9.06	6.27	9.27	4.07	12.22	7.57	10.83	15.89	15.45	7.94	6.62	12.3	11.77	4.41	5.09	4.41	13.24	9.71	14.44	6.62	7.94	15.45	15.45
Ky	4.41	1.89	5.3	11.35	6.62	9.46	4.88	11.85	9.27	7.13	7.13	11.35	10.83	11.48	6.62	13.24	6.62	9.46	8.83	5.88	11.2	4.41	6.62	11.48	3.61	6.62	2.65	6.62	15.45
Kyat1	8.83	9.46	13.24	4.26	11.59	13.24	2.79	10.45	7.94	8.15	5.09	7.57	3.61	13.24	4.41	2.65	4.41	4.73	4.41	4.41	6.11	8.83	3.31	8.83	3.61	13.24	2.65	4.41	2.21
Kyat3	8.83	7.57	7.94	3.78	4.97	5.67	3.48	7.67	5.3	1.02	2.04	6.62	2.41	3.53	4.41	2.65	8.83	2.84	5.88	1.47	6.11	8.83	3.31	6.18	2.41	7.94	5.3	4.41	8.83
L1cam	39.72	39.72	29.13	42.56	34.76	32.16	33.45	40.42	35.75	27.5	40.74	33.1	20.46	23.83	44.14	21.19	24.28	42.56	42.67	41.19	39.72	75.03	43.03	38.84	30.09	41.05	23.83	37.52	44.14
L1td1	4.41	1.89	13.24	3.31	1.66	3.78	7.67	4.18	3.97	2.04	2.04	4.73	3.61	2.65	2.21	2.65	8.83	3.78	5.88	7.36	9.17	8.83	3.31	7.06	4.81	3.97	2.65	2.21	4.41
L2hgdh	8.83	13.24	13.24	11.82	4.97	11.35	8.36	6.27	9.27	12.22	10.19	8.51	9.63	5.3	2.21	13.24	8.83	14.19	5.88	7.36	15.28	4.41	6.62	13.24	9.63	3.97	2.65	8.83	15.45
L3mbtl1	8.83	9.46	2.65	6.62	4.97	11.35	2.79	4.18	3.97	6.11	1.02	8.51	9.63	7.94	4.41	5.3	8.83	5.67	4.41	7.36	7.13	13.24	3.31	3.53	7.22	5.3	5.3	4.41	2.21
L3mbtl2	8.83	3.78	7.94	5.67	3.31	1.89	6.97	3.48	7.94	2.04	5.09	5.67	3.61	4.41	2.21	7.94	4.41	7.57	2.94	4.41	3.06	8.83	9.93	6.18	6.02	9.27	2.65	2.21	2.21
L3mbtl3	13.24	5.67	5.3	6.62	13.24	5.67	7.67	3.48	6.62	5.09	8.15	8.51	12.04	7.94	8.83	7.94	8.83	5.67	8.83	5.88	5.09	4.41	6.62	1.77	9.63	9.27	7.94	6.62	6.62
L3mbtl4	4.41	5.67	2.65	2.84	1.66	1.89	2.79	2.79	3.97	1.02	5.09	0.95	3.61	1.77	4.41	2.65	2.21	2.84	4.41	4.41	3.06	4.41	3.31	3.53	3.61	2.65	2.65	2.21	4.41
Lacc1	4.41	5.67	10.59	2.84	4.97	1.89	2.79	3.48	2.65	4.07	3.06	0.95	3.61	6.18	2.21	7.94	2.21	4.73	7.36	1.47	2.04	4.41	3.31	4.41	1.2	1.32	2.65	4.41	2.21
Lactb	4.41	5.67	13.24	13.24	8.28	7.57	9.06	6.97	15.89	8.15	19.35	14.19	7.22	7.94	24.28	7.94	17.65	6.62	1.47	10.3	12.22	4.41	3.31	13.24	14.44	10.59	10.59	2.21	6.62
Lactb2	4.41	9.46	5.3	11.35	8.28	11.35	7.67	4.88	9.27	7.13	9.17	4.73	8.43	8.83	11.03	2.65	2.21	6.62	5.88	10.3	5.09	4.41	3.31	5.3	4.81	7.94	10.59	4.41	2.21
Lactbl1	8.83	1.89	2.65	2.36	4.97	3.78	5.58	2.09	5.3	5.09	3.06	2.84	1.2	1.77	2.21	2.65	2.21	1.89	4.41	1.47	4.07	4.41	3.31	1.77	2.41	6.62	2.65	2.21	4.41
LacZ	4.41	5.67	2.65	1.89	1.66	1.89	1.39	2.09	5.3	4.07	1.02	1.89	3.61	1.77	8.83	2.65	2.21	2.84	2.94	1.47	1.02	4.41	13.24	4.41	3.61	5.3	2.65	4.41	2.21
Lad1	4.41	5.67	2.65	3.31	4.97	5.67	2.09	3.48	1.32	3.06	3.06	1.89	2.41	1.77	2.21	2.65	2.21	2.84	4.41	2.94	4.07	8.83	9.93	4.41	4.81	1.32	2.65	11.03	2.21
Lag3	4.41	1.89	7.94	2.84	3.31	3.78	6.97	3.48	1.32	2.04	5.09	6.62	1.2	1.77	2.21	7.94	4.41	2.84	1.47	2.94	4.07	4.41	3.31	6.18	4.81	2.65	2.65	2.21	11.03
Lage3	8.83	22.7	10.59	8.98	9.93	13.24	6.97	10.45	10.59	12.22	15.28	11.35	15.65	11.48	17.65	10.59	13.24	4.73	10.3	17.65	7.13	8.83	3.31	12.36	8.43	7.94	15.89	13.24	11.03
Lair1	13.24	1.89	7.94	1.42	3.31	5.67	2.09	4.88	3.97	1.02	6.11	0.95	2.41	2.65	6.62	5.3	6.62	2.84	1.47	4.41	2.04	8.83	3.31	6.18	2.41	3.97	2.65	2.21	6.62
Lalba	4.41	9.46	2.65	3.78	1.66	1.89	3.48	4.18	2.65	5.09	2.04	3.78	4.81	0.88	8.83	5.3	2.21	1.89	2.94	5.88	1.02	4.41	3.31	5.3	4.81	1.32	5.3	2.21	2.21
Lama1	4.41	1.89	7.94	3.78	3.31	7.57	2.09	2.09	3.97	1.02	1.02	3.78	6.02	0.88	2.21	2.65	2.21	4.73	1.47	1.47	6.11	8.83	6.62	5.3	4.81	1.32	2.65	4.41	11.03
Lama2	4.41	5.67	7.94	3.78	1.66	3.78	2.79	0.7	2.65	3.06	4.07	0.95	4.81	1.77	4.41	2.65	4.41	2.84	1.47	2.94	5.09	4.41	9.93	2.65	3.61	3.97	2.65	6.62	2.21
Lama4	8.83	9.46	5.3	9.46	4.97	3.78	6.97	5.58	9.27	9.17	3.06	4.73	9.63	7.94	4.41	7.94	6.62	11.35	4.41	4.41	6.11	4.41	3.31	7.94	1.2	5.3	5.3	2.21	2.21
Lama5	4.41	5.67	7.94	4.73	9.93	3.78	5.58	5.58	3.97	5.09	2.04	4.73	3.61	2.65	4.41	2.65	11.03	1.89	5.88	4.41	5.09	4.41	3.31	7.94	4.81	1.32	2.65	11.03	11.03
Lamb1	8.83	9.46	15.89	8.98	16.55	11.35	6.27	6.27	3.97	9.17	7.13	6.62	4.81	1.77	6.62	2.65	8.83	6.62	10.3	5.88	6.11	4.41	3.31	7.06	7.22	7.94	7.94	2.21	6.62
Lamb2	8.83	1.89	5.3	6.15	8.28	11.35	10.45	5.58	10.59	9.17	8.15	5.67	7.22	7.06	4.41	5.3	2.21	4.73	11.77	4.41	4.07	4.41	13.24	6.18	7.22	2.65	10.59	6.62	4.41
Lamb3	4.41	7.57	13.24	10.4	8.28	9.46	4.18	4.88	5.3	4.07	2.04	7.57	3.61	0.88	6.62	7.94	4.41	5.67	2.94	5.88	12.22	13.24	3.31	11.48	1.2	2.65	5.3	4.41	4.41
Lamc1	4.41	7.57	13.24	6.62	4.97	7.57	4.88	3.48	5.3	3.06	2.04	5.67	1.2	1.77	6.62	13.24	2.21	7.57	2.94	7.36	3.06	8.83	9.93	2.65	14.44	5.3	13.24	8.83	4.41
Lamc2	4.41	7.57	2.65	6.62	1.66	1.89	3.48	1.39	3.97	3.06	2.04	2.84	2.41	6.18	6.62	2.65	2.21	1.89	2.94	4.41	2.04	4.41	3.31	2.65	1.2	2.65	2.65	2.21	4.41
Lamc3	4.41	9.46	2.65	4.26	1.66	1.89	2.09	2.79	5.3	1.02	3.06	7.57	2.41	5.3	2.21	2.65	6.62	4.73	5.88	2.94	2.04	4.41	3.31	6.18	6.02	2.65	2.65	6.62	2.21
Lamp1	57.38	69.99	60.91	52.02	51.31	75.66	45.3	39.72	58.26	44.82	43.8	25.54	51.76	37.96	46.34	42.37	61.79	50.13	54.44	55.91	47.87	48.55	56.27	43.25	36.11	29.13	52.96	33.1	41.93
Lamp2	13.24	15.13	13.24	15.61	6.62	24.59	15.33	15.33	17.21	12.22	17.32	10.4	20.46	13.24	8.83	7.94	15.45	12.3	11.77	11.77	13.24	17.65	19.86	11.48	15.65	17.21	13.24	11.03	11.03
Lamp3	4.41	7.57	2.65	2.84	4.97	1.89	5.58	4.18	5.3	9.17	2.04	2.84	1.2	5.3	4.41	2.65	4.41	1.89	4.41	1.47	10.19	17.65	3.31	3.53	1.2	1.32	5.3	2.21	4.41
Lamp5	4.41	1.89	2.65	3.31	1.66	1.89	5.58	1.39	6.62	6.11	2.04	2.84	4.81	2.65	6.62	2.65	2.21	4.73	8.83	1.47	2.04	8.83	6.62	4.41	2.41	1.32	5.3	6.62	6.62
Lamtor1	22.07	30.27	15.89	18.44	14.9	35.94	32.06	27.88	30.45	28.52	25.46	27.43	26.48	19.42	28.69	15.89	22.07	32.16	17.65	29.42	32.59	30.9	23.17	25.6	24.07	15.89	23.83	8.83	26.48
Lamtor2	4.41	15.13	15.89	17.97	14.9	7.57	13.94	15.33	10.59	14.26	14.26	11.35	10.83	10.59	19.86	10.59	8.83	13.24	19.13	20.6	20.37	4.41	6.62	12.36	13.24	11.92	18.54	8.83	22.07
Lamtor3	13.24	13.24	7.94	16.55	18.21	18.92	11.15	16.73	5.3	12.22	23.43	2.84	12.04	13.24	13.24	5.3	11.03	18.92	16.18	19.13	16.3	22.07	16.55	12.36	19.26	19.86	5.3	13.24	4.41
Lamtor4	4.41	20.81	18.54	24.12	34.76	35.94	18.12	22.3	22.51	20.37	21.39	23.64	19.26	21.19	15.45	13.24	13.24	17.97	19.13	14.71	24.44	17.65	13.24	19.42	18.06	30.45	18.54	8.83	19.86
Lamtor5	4.41	22.7	13.24	17.02	19.86	24.59	16.03	15.33	22.51	14.26	12.22	20.81	12.04	21.19	11.03	21.19	17.65	17.02	17.65	22.07	11.2	22.07	3.31	14.12	18.06	22.51	18.54	17.65	19.86
Lancl1	35.31	11.35	10.59	20.33	8.28	17.02	19.51	19.51	29.13	18.33	15.28	13.24	19.26	19.42	17.65	26.48	13.24	18.92	10.3	5.88	8.15	30.9	9.93	13.24	14.44	17.21	18.54	15.45	6.62
Lancl2	4.41	22.7	18.54	26.01	28.14	9.46	27.18	19.51	35.75	33.61	20.37	19.86	25.28	23.83	24.28	13.24	17.65	16.08	26.48	23.54	28.52	35.31	16.55	20.3	26.48	13.24	13.24	22.07	22.07
Lancl3	4.41	3.78	2.65	6.15	6.62	3.78	4.88	4.18	5.3	1.02	2.04	1.89	2.41	2.65	2.21	7.94	2.21	0.95	2.94	7.36	5.09	8.83	3.31	2.65	1.2	2.65	7.94	2.21	2.21
Lap3	4.41	5.67	7.94	5.2	4.97	13.24	6.27	8.36	7.94	5.09	5.09	6.62	4.81	3.53	15.45	13.24	8.83	5.67	8.83	4.41	5.09	8.83	9.93	7.06	4.81	2.65	2.65	6.62	11.03
Laptm4a	75.03	66.2	74.15	67.15	67.86	96.47	64.11	58.54	75.47	88.61	63.15	57.69	78.24	61.79	55.17	63.56	77.24	85.12	79.45	76.5	63.15	52.96	66.2	57.38	62.59	55.61	68.85	68.41	61.79
Laptm4b	8.83	3.78	7.94	7.09	13.24	7.57	9.76	4.88	5.3	11.2	10.19	4.73	8.43	8.83	4.41	2.65	13.24	12.3	4.41	8.83	9.17	8.83	16.55	6.18	7.22	3.97	7.94	6.62	4.41
Laptm5	8.83	3.78	7.94	6.15	6.62	5.67	4.88	3.48	6.62	3.06	5.09	10.4	9.63	4.41	8.83	2.65	6.62	9.46	1.47	5.88	4.07	8.83	6.62	1.77	2.41	2.65	5.3	2.21	4.41
Large1	17.65	28.37	34.43	21.28	16.55	18.92	25.09	20.91	25.16	22.41	14.26	10.4	19.26	18.54	11.03	13.24	17.65	20.81	25.01	27.95	18.33	17.65	16.55	10.59	22.87	15.89	23.83	8.83	24.28
Large2	4.41	1.89	2.65	3.78	1.66	1.89	6.27	4.88	1.32	3.06	3.06	4.73	3.61	0.88	2.21	2.65	2.21	6.62	1.47	2.94	3.06	4.41	3.31	1.77	7.22	3.97	2.65	4.41	4.41
Larp1	22.07	20.81	26.48	19.86	23.17	20.81	19.51	18.12	22.51	18.33	21.39	11.35	20.46	19.42	13.24	26.48	8.83	20.81	14.71	20.6	23.43	26.48	9.93	15.01	19.26	15.89	5.3	26.48	26.48
Larp1b	4.41	9.46	2.65	13.71	14.9	11.35	6.97	13.24	6.62	7.13	11.2	10.4	4.81	7.94	13.24	18.54	6.62	4.73	11.77	17.65	8.15	26.48	16.55	7.94	9.63	3.97	5.3	8.83	4.41
Larp4	17.65	22.7	13.24	19.39	14.9	18.92	18.82	18.12	19.86	20.37	20.37	13.24	12.04	26.48	11.03	13.24	22.07	17.97	14.71	13.24	12.22	8.83	26.48	20.3	14.44	10.59	13.24	11.03	26.48
Larp4b	17.65	9.46	5.3	17.97	18.21	13.24	29.27	18.12	26.48	17.32	15.28	20.81	15.65	19.42	22.07	10.59	26.48	12.3	23.54	17.65	15.28	17.65	33.1	17.65	21.67	25.16	15.89	19.86	11.03
Larp6	13.24	9.46	10.59	16.55	8.28	22.7	11.15	12.54	30.45	17.32	11.2	15.13	13.24	12.36	22.07	7.94	13.24	9.46	10.3	8.83	16.3	22.07	6.62	11.48	6.02	19.86	18.54	17.65	17.65
Larp7	4.41	1.89	5.3	5.67	1.66	1.89	9.76	8.36	2.65	3.06	6.11	8.51	3.61	2.65	2.21	10.59	2.21	1.89	13.24	5.88	5.09	13.24	3.31	6.18	4.81	7.94	7.94	2.21	6.62
Lars	4.41	5.67	5.3	7.57	11.59	13.24	5.58	9.76	5.3	13.24	7.13	11.35	8.43	11.48	15.45	5.3	2.21	9.46	10.3	4.41	11.2	13.24	9.93	3.53	7.22	3.97	21.19	2.21	6.62
Lars2	8.83	13.24	2.65	9.46	6.62	5.67	5.58	7.67	9.27	5.09	2.04	2.84	2.41	16.77	8.83	7.94	6.62	5.67	5.88	8.83	8.15	13.24	3.31	12.36	6.02	5.3	2.65	8.83	4.41
Las1l	4.41	7.57	5.3	8.51	3.31	9.46	11.15	11.85	10.59	12.22	9.17	14.19	10.83	7.06	11.03	5.3	8.83	8.51	4.41	8.83	6.11	13.24	9.93	9.71	9.63	7.94	2.65	13.24	6.62
Lasp1	35.31	35.94	34.43	34.05	33.1	37.83	42.51	41.81	66.2	73.33	49.91	40.67	31.3	37.96	33.1	26.48	17.65	42.56	38.25	39.72	26.48	35.31	46.34	26.48	34.91	54.29	23.83	28.69	33.1
Lat	26.48	30.27	15.89	18.92	14.9	20.81	27.18	37.63	22.51	26.48	31.57	25.54	27.69	44.14	26.48	18.54	17.65	28.37	20.6	17.65	15.28	17.65	9.93	42.37	40.93	39.72	13.24	22.07	15.45
Lat2	4.41	7.57	2.65	6.15	3.31	5.67	3.48	4.18	7.94	6.11	3.06	6.62	4.81	3.53	15.45	2.65	2.21	3.78	2.94	5.88	5.09	13.24	3.31	10.59	6.02	3.97	2.65	6.62	4.41
Lats1	39.72	20.81	21.19	18.92	14.9	24.59	18.82	23	18.54	18.33	29.54	21.75	30.09	15.89	30.9	23.83	22.07	16.08	25.01	19.13	18.33	30.9	13.24	26.48	22.87	26.48	18.54	15.45	33.1
Lats2	4.41	11.35	13.24	12.3	8.28	15.13	7.67	5.58	10.59	15.28	4.07	12.3	3.61	5.3	15.45	7.94	19.86	11.35	10.3	7.36	9.17	22.07	13.24	7.06	6.02	9.27	5.3	13.24	8.83
Lax1	4.41	1.89	2.65	2.36	4.97	5.67	3.48	4.18	1.32	4.07	2.04	1.89	2.41	1.77	2.21	2.65	8.83	1.89	4.41	4.41	10.19	4.41	6.62	2.65	4.81	1.32	2.65	2.21	2.21
Layn	4.41	7.57	10.59	6.15	9.93	1.89	8.36	7.67	6.62	10.19	9.17	6.62	7.22	17.65	11.03	2.65	2.21	7.57	7.36	11.77	9.17	8.83	9.93	15.89	8.43	10.59	7.94	4.41	8.83
Lbh	48.55	9.46	18.54	15.61	19.86	9.46	16.03	16.03	13.24	15.28	13.24	7.57	14.44	16.77	17.65	7.94	11.03	11.35	11.77	14.71	8.15	8.83	3.31	13.24	8.43	5.3	18.54	15.45	17.65
Lbhd2	8.83	9.46	13.24	12.77	11.59	13.24	3.48	4.18	6.62	3.06	2.04	6.62	6.02	5.3	6.62	2.65	6.62	4.73	4.41	1.47	12.22	8.83	6.62	13.24	8.43	3.97	2.65	4.41	2.21
Lbr	4.41	11.35	18.54	12.77	4.97	7.57	6.97	13.24	10.59	13.24	4.07	7.57	9.63	14.12	11.03	7.94	15.45	14.19	13.24	4.41	5.09	4.41	16.55	9.71	1.2	6.62	2.65	8.83	8.83
Lbx1	4.41	3.78	2.65	4.26	8.28	1.89	3.48	2.79	3.97	1.02	7.13	2.84	2.41	0.88	4.41	2.65	4.41	1.89	1.47	4.41	2.04	4.41	3.31	1.77	2.41	1.32	2.65	2.21	2.21
Lbx2	4.41	5.67	2.65	6.15	6.62	1.89	1.39	3.48	1.32	8.15	3.06	2.84	9.63	5.3	4.41	5.3	2.21	11.35	1.47	7.36	7.13	13.24	6.62	3.53	6.02	2.65	5.3	11.03	2.21
Lca5	8.83	18.92	2.65	12.77	9.93	9.46	10.45	8.36	13.24	14.26	15.28	12.3	13.24	7.94	11.03	18.54	11.03	11.35	5.88	13.24	15.28	4.41	3.31	5.3	14.44	6.62	13.24	13.24	13.24
Lca5l	4.41	7.57	2.65	2.84	1.66	1.89	3.48	5.58	3.97	2.04	6.11	0.95	3.61	1.77	6.62	7.94	4.41	3.78	4.41	4.41	4.07	4.41	3.31	3.53	3.61	1.32	2.65	2.21	2.21
Lcat	8.83	5.67	7.94	13.24	8.28	13.24	8.36	9.76	14.57	7.13	7.13	9.46	13.24	13.24	6.62	13.24	4.41	9.46	8.83	5.88	8.15	4.41	13.24	10.59	10.83	10.59	7.94	11.03	8.83
Lce1a1	8.83	5.67	2.65	13.24	11.59	5.67	7.67	4.18	10.59	9.17	10.19	7.57	8.43	5.3	6.62	7.94	6.62	17.02	7.36	8.83	7.13	8.83	13.24	7.06	2.41	7.94	7.94	2.21	11.03
Lce1b	17.65	13.24	5.3	8.51	11.59	9.46	4.18	4.88	7.94	7.13	6.11	14.19	6.02	8.83	8.83	5.3	6.62	7.57	5.88	11.77	9.17	13.24	6.62	10.59	6.02	2.65	5.3	2.21	11.03
Lce1c	4.41	3.78	2.65	2.84	1.66	5.67	3.48	2.09	2.65	4.07	4.07	2.84	2.41	1.77	2.21	2.65	2.21	4.73	1.47	1.47	5.09	4.41	3.31	0.88	9.63	3.97	2.65	6.62	4.41
Lce1d	8.83	1.89	5.3	8.04	3.31	5.67	3.48	9.76	3.97	1.02	6.11	5.67	6.02	3.53	8.83	13.24	11.03	6.62	2.94	4.41	7.13	13.24	3.31	7.94	1.2	2.65	5.3	6.62	8.83
Lce1e	8.83	5.67	5.3	8.04	4.97	1.89	2.79	5.58	3.97	1.02	1.02	0.95	3.61	1.77	6.62	7.94	2.21	4.73	1.47	10.3	6.11	8.83	3.31	3.53	4.81	5.3	2.65	2.21	6.62
Lce1g	8.83	3.78	2.65	3.31	13.24	1.89	9.06	5.58	6.62	9.17	5.09	2.84	4.81	6.18	8.83	2.65	4.41	2.84	1.47	2.94	8.15	4.41	3.31	9.71	7.22	2.65	2.65	8.83	2.21
Lce1h	4.41	1.89	5.3	3.78	3.31	5.67	6.27	5.58	5.3	5.09	9.17	5.67	2.41	5.3	8.83	10.59	13.24	2.84	2.94	7.36	7.13	4.41	6.62	7.94	7.22	3.97	2.65	2.21	17.65
Lce1i	8.83	1.89	7.94	17.5	6.62	5.67	8.36	9.76	6.62	10.19	11.2	10.4	4.81	12.36	11.03	13.24	2.21	9.46	8.83	11.77	6.11	4.41	3.31	16.77	4.81	6.62	13.24	6.62	2.21
Lce3a	8.83	22.7	15.89	28.37	16.55	22.7	11.15	13.24	11.92	10.19	17.32	16.08	10.83	13.24	24.28	21.19	6.62	18.92	13.24	17.65	28.52	26.48	13.24	20.3	12.04	15.89	5.3	19.86	26.48
Lce6a	4.41	3.78	5.3	5.2	3.31	7.57	1.39	4.18	3.97	2.04	5.09	3.78	2.41	2.65	4.41	5.3	2.21	3.78	1.47	5.88	4.07	13.24	6.62	4.41	3.61	5.3	2.65	4.41	2.21
Lck	4.41	3.78	2.65	4.73	6.62	1.89	2.09	4.88	2.65	2.04	5.09	5.67	6.02	2.65	15.45	5.3	2.21	2.84	4.41	2.94	4.07	4.41	3.31	2.65	1.2	3.97	2.65	2.21	2.21
Lclat1	4.41	3.78	7.94	6.15	3.31	1.89	2.09	6.97	9.27	4.07	9.17	9.46	7.22	5.3	2.21	5.3	4.41	7.57	8.83	5.88	3.06	8.83	3.31	7.94	7.22	7.94	2.65	6.62	11.03
Lcmt1	17.65	20.81	18.54	16.55	21.52	17.02	25.79	27.18	18.54	27.5	19.35	23.64	16.85	11.48	22.07	15.89	11.03	12.3	22.07	19.13	15.28	35.31	26.48	18.54	22.87	27.81	18.54	17.65	26.48
Lcmt2	8.83	9.46	15.89	11.82	16.55	1.89	8.36	8.36	6.62	7.13	13.24	14.19	9.63	7.94	8.83	7.94	6.62	10.4	5.88	7.36	9.17	8.83	3.31	10.59	7.22	5.3	10.59	6.62	2.21
Lcn10	8.83	3.78	7.94	5.2	4.97	3.78	5.58	9.06	3.97	2.04	3.06	1.89	2.41	5.3	2.21	2.65	4.41	4.73	4.41	1.47	3.06	4.41	3.31	3.53	4.81	5.3	10.59	4.41	2.21
Lcn11	4.41	7.57	2.65	4.73	1.66	1.89	3.48	2.79	7.94	4.07	2.04	4.73	4.81	0.88	4.41	2.65	4.41	1.89	1.47	2.94	8.15	4.41	6.62	3.53	1.2	2.65	2.65	4.41	2.21
Lcn12	17.65	7.57	7.94	8.98	6.62	5.67	4.88	10.45	9.27	4.07	9.17	6.62	6.02	6.18	4.41	7.94	2.21	3.78	7.36	7.36	8.15	4.41	3.31	6.18	13.24	10.59	13.24	8.83	4.41
Lcn3	4.41	5.67	2.65	2.84	3.31	1.89	2.79	2.09	6.62	7.13	1.02	0.95	4.81	2.65	4.41	2.65	2.21	4.73	4.41	2.94	4.07	4.41	3.31	2.65	2.41	1.32	2.65	2.21	4.41
Lcn4	4.41	1.89	2.65	4.26	4.97	1.89	4.88	6.97	2.65	5.09	7.13	0.95	2.41	2.65	4.41	5.3	2.21	8.51	4.41	1.47	4.07	4.41	3.31	7.94	6.02	7.94	2.65	4.41	6.62
Lcn5	4.41	1.89	2.65	3.78	1.66	7.57	0.7	3.48	3.97	1.02	2.04	5.67	3.61	4.41	8.83	2.65	6.62	5.67	4.41	2.94	1.02	4.41	3.31	2.65	2.41	2.65	2.65	8.83	2.21
Lcn6	4.41	1.89	2.65	3.31	3.31	1.89	1.39	3.48	2.65	4.07	3.06	7.57	2.41	1.77	11.03	7.94	2.21	2.84	2.94	5.88	1.02	4.41	3.31	5.3	2.41	1.32	2.65	2.21	2.21
Lcn8	4.41	3.78	2.65	2.36	1.66	1.89	4.18	2.09	5.3	2.04	2.04	6.62	1.2	3.53	4.41	10.59	2.21	8.51	1.47	1.47	5.09	4.41	6.62	2.65	3.61	2.65	7.94	2.21	4.41
Lcor	8.83	9.46	13.24	12.3	16.55	11.35	12.54	14.63	10.59	12.22	17.32	14.19	8.43	9.71	4.41	13.24	8.83	16.08	14.71	8.83	11.2	17.65	6.62	6.18	15.65	13.24	7.94	19.86	13.24
Lcp1	4.41	3.78	10.59	6.15	1.66	3.78	4.88	9.76	3.97	6.11	3.06	9.46	9.63	6.18	2.21	2.65	6.62	7.57	5.88	8.83	8.15	8.83	9.93	7.94	4.81	5.3	5.3	8.83	6.62
Lcp2	4.41	1.89	2.65	3.31	3.31	9.46	3.48	2.09	2.65	5.09	5.09	3.78	7.22	1.77	6.62	5.3	6.62	4.73	10.3	2.94	6.11	4.41	3.31	0.88	4.81	5.3	5.3	2.21	2.21
Lct	8.83	3.78	7.94	7.57	4.97	1.89	5.58	9.76	6.62	5.09	2.04	3.78	4.81	1.77	6.62	2.65	2.21	6.62	7.36	5.88	9.17	8.83	6.62	5.3	1.2	2.65	5.3	11.03	6.62
Lctl	4.41	1.89	5.3	4.26	3.31	1.89	4.18	4.88	1.32	2.04	9.17	5.67	3.61	3.53	6.62	5.3	2.21	3.78	1.47	1.47	2.04	8.83	3.31	2.65	2.41	3.97	2.65	6.62	2.21
Ldah	4.41	7.57	31.78	10.88	13.24	9.46	9.76	10.45	10.59	12.22	12.22	8.51	8.43	10.59	4.41	10.59	15.45	12.3	7.36	5.88	11.2	17.65	13.24	14.12	4.81	7.94	7.94	11.03	13.24
Ldb1	35.31	34.05	42.37	32.16	36.41	24.59	33.45	34.15	35.75	27.5	33.61	31.21	30.09	37.96	26.48	31.78	26.48	29.32	11.77	29.42	32.59	39.72	39.72	31.78	34.91	29.13	21.19	35.31	30.9
Ldb2	8.83	3.78	2.65	3.31	1.66	3.78	2.09	5.58	3.97	7.13	6.11	0.95	1.2	2.65	2.21	10.59	2.21	1.89	1.47	1.47	2.04	4.41	6.62	4.41	6.02	2.65	2.65	2.21	11.03
Ldb3	8.83	11.35	2.65	10.88	1.66	1.89	4.18	4.88	1.32	2.04	13.24	7.57	2.41	9.71	8.83	5.3	2.21	5.67	7.36	4.41	4.07	13.24	9.93	7.06	4.81	7.94	2.65	2.21	4.41
Ldc1	4.41	5.67	2.65	3.31	1.66	1.89	2.79	2.09	2.65	3.06	2.04	3.78	1.2	1.77	2.21	5.3	2.21	3.78	2.94	1.47	4.07	4.41	3.31	3.53	3.61	2.65	5.3	4.41	2.21
Ldha	44.14	24.59	31.78	38.3	26.48	45.4	26.48	23	21.19	23.43	30.56	21.75	20.46	27.36	13.24	15.89	33.1	40.67	39.72	47.08	23.43	26.48	43.03	21.19	27.69	23.83	23.83	37.52	44.14
Ldhal6b	4.41	1.89	5.3	5.2	3.31	1.89	0.7	4.88	6.62	5.09	4.07	5.67	1.2	1.77	6.62	2.65	4.41	4.73	5.88	1.47	2.04	4.41	3.31	2.65	12.04	9.27	2.65	2.21	2.21
Ldhb	39.72	35.94	58.26	52.96	48	69.99	64.11	59.93	46.34	49.91	40.74	49.18	42.13	60.03	41.93	68.85	57.38	66.2	42.67	61.79	45.83	35.31	46.34	46.78	45.74	48.99	37.07	48.55	39.72
Ldhc	4.41	13.24	2.65	5.2	6.62	1.89	6.97	4.88	6.62	4.07	4.07	2.84	2.41	0.88	4.41	7.94	8.83	9.46	4.41	1.47	8.15	4.41	3.31	5.3	3.61	7.94	2.65	2.21	2.21
Ldhd	4.41	3.78	5.3	2.36	1.66	7.57	1.39	3.48	2.65	3.06	1.02	4.73	2.41	3.53	2.21	2.65	4.41	0.95	4.41	1.47	5.09	4.41	3.31	3.53	1.2	5.3	2.65	4.41	4.41
Ldlr	8.83	7.57	2.65	4.73	9.93	11.35	6.27	6.27	7.94	3.06	7.13	1.89	10.83	11.48	11.03	7.94	15.45	5.67	13.24	4.41	5.09	4.41	9.93	10.59	10.83	3.97	2.65	6.62	2.21
Ldlrad1	17.65	7.57	10.59	13.24	8.28	5.67	5.58	4.18	7.94	11.2	4.07	6.62	10.83	7.06	11.03	2.65	4.41	4.73	8.83	11.77	12.22	8.83	3.31	7.94	8.43	10.59	5.3	4.41	4.41
Ldlrad2	4.41	1.89	2.65	4.26	3.31	3.78	3.48	6.27	6.62	3.06	2.04	4.73	4.81	0.88	8.83	5.3	2.21	1.89	5.88	4.41	4.07	4.41	3.31	4.41	2.41	5.3	2.65	6.62	2.21
Ldlrad3	8.83	9.46	10.59	11.82	11.59	3.78	9.06	8.36	9.27	13.24	9.17	11.35	4.81	7.94	13.24	7.94	2.21	12.3	10.3	10.3	13.24	8.83	13.24	17.65	10.83	6.62	2.65	6.62	6.62
Ldlrad4	4.41	11.35	5.3	23.17	18.21	11.35	14.63	15.33	15.89	14.26	23.43	13.24	3.61	10.59	8.83	5.3	6.62	12.3	25.01	13.24	21.39	13.24	3.31	13.24	16.85	11.92	13.24	8.83	11.03
Ldlrap1	4.41	13.24	10.59	10.88	23.17	13.24	11.85	17.42	14.57	7.13	15.28	25.54	12.04	7.94	13.24	21.19	11.03	11.35	4.41	20.6	8.15	8.83	13.24	9.71	12.04	22.51	2.65	8.83	4.41
Ldoc1	8.83	7.57	2.65	5.2	8.28	5.67	6.27	4.88	3.97	8.15	11.2	7.57	1.2	7.06	4.41	2.65	11.03	5.67	11.77	8.83	5.09	4.41	3.31	7.06	2.41	2.65	2.65	2.21	4.41
Leap2	4.41	5.67	5.3	3.78	6.62	1.89	1.39	0.7	5.3	5.09	3.06	0.95	4.81	4.41	4.41	5.3	2.21	0.95	2.94	1.47	2.04	4.41	13.24	4.41	2.41	5.3	2.65	6.62	2.21
Lect2	4.41	3.78	2.65	4.26	1.66	3.78	3.48	4.18	3.97	1.02	2.04	3.78	1.2	2.65	4.41	2.65	2.21	2.84	4.41	2.94	4.07	13.24	6.62	1.77	1.2	1.32	2.65	2.21	6.62
Lef1	4.41	13.24	5.3	4.73	9.93	3.78	4.88	5.58	3.97	7.13	2.04	5.67	6.02	2.65	8.83	5.3	4.41	3.78	5.88	7.36	10.19	4.41	6.62	1.77	3.61	1.32	2.65	6.62	2.21
Lefty1	4.41	7.57	5.3	8.98	3.31	7.57	2.09	4.18	3.97	7.13	9.17	5.67	10.83	7.06	6.62	10.59	6.62	7.57	2.94	2.94	4.07	4.41	6.62	3.53	4.81	5.3	2.65	6.62	2.21
Lefty2	4.41	3.78	2.65	1.42	6.62	1.89	5.58	3.48	2.65	5.09	6.11	2.84	2.41	1.77	2.21	2.65	6.62	6.62	5.88	2.94	3.06	13.24	3.31	1.77	3.61	1.32	2.65	2.21	2.21
Lekr1	8.83	5.67	2.65	4.26	4.97	1.89	5.58	4.18	6.62	5.09	6.11	1.89	7.22	7.06	2.21	10.59	2.21	2.84	5.88	2.94	3.06	4.41	6.62	6.18	4.81	3.97	7.94	6.62	4.41
Lemd2	8.83	13.24	21.19	20.81	6.62	5.67	18.12	16.73	21.19	20.37	9.17	28.37	15.65	14.12	8.83	18.54	30.9	18.92	22.07	25.01	20.37	4.41	13.24	21.19	19.26	15.89	5.3	17.65	17.65
Lemd3	8.83	11.35	5.3	8.98	11.59	7.57	5.58	7.67	10.59	6.11	4.07	1.89	12.04	4.41	2.21	5.3	2.21	5.67	14.71	7.36	11.2	17.65	9.93	9.71	8.43	5.3	5.3	8.83	4.41
Lenep	4.41	1.89	2.65	5.67	1.66	3.78	5.58	5.58	3.97	2.04	2.04	4.73	3.61	3.53	2.21	2.65	8.83	7.57	2.94	4.41	1.02	4.41	3.31	2.65	8.43	1.32	5.3	2.21	2.21
Leng1	4.41	3.78	2.65	4.26	1.66	5.67	2.79	4.18	1.32	3.06	4.07	3.78	3.61	4.41	2.21	5.3	2.21	3.78	1.47	5.88	7.13	4.41	3.31	2.65	2.41	1.32	13.24	2.21	4.41
Leng8	26.48	17.02	21.19	16.55	24.83	11.35	15.33	18.82	22.51	15.28	21.39	18.92	9.63	18.54	11.03	7.94	22.07	19.86	30.9	23.54	22.41	26.48	16.55	29.13	31.3	30.45	21.19	15.45	22.07
Leng9	4.41	1.89	5.3	6.62	3.31	5.67	4.88	4.18	7.94	2.04	5.09	0.95	6.02	4.41	8.83	5.3	11.03	7.57	5.88	5.88	3.06	13.24	6.62	7.94	4.81	3.97	2.65	2.21	4.41
Leo1	4.41	7.57	7.94	14.19	8.28	15.13	11.15	18.12	7.94	15.28	11.2	17.02	8.43	9.71	13.24	2.65	6.62	13.24	7.36	10.3	10.19	22.07	6.62	7.06	10.83	13.24	10.59	11.03	4.41
Lep	4.41	9.46	7.94	10.4	8.28	13.24	7.67	7.67	2.65	5.09	7.13	6.62	8.43	7.06	8.83	7.94	6.62	7.57	4.41	4.41	15.28	8.83	3.31	9.71	7.22	10.59	5.3	13.24	2.21
Leprot	4.41	1.89	2.65	4.26	1.66	3.78	1.39	4.18	2.65	3.06	6.11	0.95	3.61	8.83	4.41	5.3	6.62	9.46	7.36	1.47	2.04	8.83	3.31	1.77	4.81	5.3	2.65	4.41	2.21
Leprotl1	4.41	3.78	13.24	13.71	19.86	17.02	18.82	16.73	21.19	11.2	18.33	22.7	9.63	14.12	8.83	18.54	15.45	18.92	17.65	17.65	18.33	8.83	9.93	9.71	9.63	15.89	21.19	19.86	19.86
Letm1	17.65	9.46	13.24	15.61	8.28	20.81	12.54	16.03	14.57	19.35	13.24	10.4	16.85	14.12	11.03	13.24	17.65	14.19	22.07	26.48	17.32	8.83	16.55	18.54	14.44	14.57	10.59	8.83	19.86
Letm2	4.41	5.67	2.65	7.09	11.59	3.78	4.88	9.06	6.62	4.07	5.09	4.73	4.81	3.53	11.03	5.3	4.41	9.46	10.3	1.47	4.07	13.24	9.93	6.18	4.81	5.3	5.3	8.83	2.21
Letmd1	8.83	18.92	7.94	13.71	11.59	15.13	12.54	14.63	9.27	11.2	6.11	11.35	14.44	7.94	8.83	10.59	15.45	9.46	10.3	7.36	11.2	17.65	3.31	14.12	14.44	14.57	2.65	11.03	13.24
Lfng	4.41	1.89	2.65	5.2	6.62	11.35	5.58	4.18	5.3	6.11	5.09	6.62	7.22	3.53	2.21	2.65	6.62	4.73	5.88	2.94	4.07	8.83	9.93	3.53	4.81	10.59	5.3	4.41	2.21
Lgals1	4.41	5.67	2.65	3.78	3.31	1.89	4.18	7.67	5.3	3.06	1.02	2.84	6.02	0.88	2.21	2.65	6.62	3.78	1.47	1.47	1.02	4.41	3.31	2.65	6.02	2.65	2.65	2.21	2.21
Lgals2	4.41	1.89	2.65	5.67	1.66	5.67	2.79	4.88	1.32	3.06	1.02	2.84	6.02	3.53	4.41	7.94	2.21	4.73	4.41	4.41	2.04	8.83	9.93	2.65	3.61	2.65	2.65	4.41	6.62
Lgals3	4.41	3.78	2.65	2.84	8.28	1.89	9.06	3.48	3.97	5.09	5.09	8.51	12.04	2.65	4.41	2.65	8.83	3.78	4.41	1.47	5.09	8.83	3.31	5.3	3.61	1.32	5.3	8.83	8.83
Lgals4	4.41	5.67	2.65	3.31	3.31	1.89	1.39	2.79	3.97	5.09	1.02	2.84	4.81	4.41	4.41	2.65	4.41	4.73	4.41	1.47	2.04	4.41	3.31	4.41	2.41	3.97	2.65	4.41	6.62
Lgals7	4.41	5.67	5.3	2.84	3.31	1.89	4.18	2.79	1.32	1.02	1.02	0.95	1.2	1.77	4.41	7.94	2.21	6.62	5.88	2.94	2.04	4.41	3.31	2.65	1.2	3.97	5.3	2.21	2.21
Lgals8	4.41	7.57	2.65	6.15	8.28	3.78	6.97	6.27	5.3	3.06	10.19	10.4	7.22	6.18	8.83	13.24	6.62	6.62	1.47	2.94	4.07	8.83	3.31	7.94	6.02	9.27	7.94	2.21	4.41
Lgals9	4.41	1.89	2.65	6.15	1.66	3.78	2.79	2.09	2.65	2.04	3.06	5.67	8.43	5.3	4.41	2.65	2.21	3.78	4.41	4.41	6.11	4.41	6.62	4.41	2.41	2.65	2.65	2.21	6.62
Lgalsl	8.83	7.57	5.3	13.71	11.59	18.92	21.6	16.03	14.57	19.35	14.26	15.13	20.46	12.36	22.07	13.24	13.24	21.75	13.24	7.36	12.22	22.07	19.86	20.3	21.67	19.86	10.59	24.28	6.62
Lgi1	13.24	3.78	21.19	19.39	21.52	7.57	14.63	12.54	22.51	18.33	17.32	17.97	8.43	14.12	6.62	13.24	28.69	22.7	16.18	26.48	23.43	22.07	16.55	18.54	20.46	19.86	23.83	15.45	6.62
Lgi2	4.41	1.89	7.94	6.15	4.97	9.46	4.88	3.48	5.3	3.06	2.04	0.95	3.61	2.65	6.62	13.24	6.62	3.78	7.36	4.41	10.19	4.41	6.62	0.88	6.02	3.97	2.65	6.62	6.62
Lgi3	13.24	18.92	7.94	17.97	16.55	17.02	11.85	13.94	11.92	7.13	24.44	17.02	20.46	14.12	15.45	10.59	11.03	17.02	10.3	16.18	11.2	17.65	13.24	20.3	20.46	15.89	7.94	13.24	8.83
Lgi4	4.41	1.89	5.3	3.31	3.31	1.89	6.97	2.79	5.3	4.07	3.06	5.67	8.43	4.41	2.21	2.65	2.21	0.95	2.94	1.47	1.02	4.41	3.31	5.3	4.81	1.32	2.65	2.21	6.62
Lgmn	17.65	17.02	18.54	24.59	18.21	37.83	16.73	17.42	18.54	21.39	19.35	19.86	24.07	22.95	11.03	13.24	19.86	27.43	22.07	20.6	21.39	22.07	19.86	16.77	24.07	7.94	13.24	24.28	19.86
Lgr4	8.83	5.67	2.65	8.04	19.86	7.57	10.45	9.76	13.24	4.07	5.09	7.57	9.63	1.77	13.24	7.94	11.03	7.57	2.94	14.71	6.11	8.83	13.24	6.18	4.81	6.62	7.94	8.83	2.21
Lgr5	4.41	9.46	13.24	5.2	8.28	11.35	9.76	13.94	9.27	4.07	7.13	7.57	7.22	10.59	11.03	2.65	11.03	6.62	4.41	7.36	11.2	13.24	3.31	3.53	8.43	6.62	10.59	6.62	11.03
Lgr6	4.41	1.89	2.65	3.31	1.66	1.89	1.39	3.48	1.32	2.04	2.04	4.73	3.61	1.77	2.21	5.3	6.62	1.89	1.47	2.94	1.02	4.41	3.31	0.88	1.2	3.97	5.3	2.21	4.41
Lgsn	8.83	5.67	2.65	5.67	3.31	5.67	1.39	4.88	1.32	2.04	5.09	3.78	7.22	2.65	6.62	2.65	4.41	3.78	4.41	7.36	4.07	13.24	3.31	2.65	3.61	3.97	7.94	8.83	2.21
Lhcgr	4.41	7.57	5.3	1.89	1.66	1.89	2.09	4.18	1.32	4.07	2.04	7.57	7.22	4.41	2.21	2.65	2.21	3.78	7.36	1.47	5.09	8.83	3.31	2.65	3.61	5.3	7.94	4.41	2.21
Lhfp	13.24	17.02	26.48	20.81	26.48	37.83	14.63	20.21	13.24	25.46	15.28	22.7	18.06	22.07	26.48	15.89	19.86	23.64	19.13	14.71	24.44	26.48	16.55	23.83	25.28	22.51	7.94	22.07	28.69
Lhfpl1	8.83	1.89	5.3	4.26	1.66	5.67	4.88	2.09	3.97	5.09	6.11	0.95	6.02	0.88	8.83	2.65	6.62	3.78	4.41	2.94	3.06	13.24	6.62	4.41	1.2	2.65	15.89	6.62	2.21
Lhfpl2	8.83	3.78	7.94	11.82	9.93	7.57	10.45	6.97	13.24	10.19	9.17	6.62	10.83	13.24	11.03	15.89	6.62	15.13	14.71	10.3	16.3	17.65	9.93	9.71	6.02	11.92	10.59	8.83	11.03
Lhfpl3	13.24	7.57	5.3	8.51	6.62	15.13	7.67	9.76	11.92	3.06	4.07	10.4	8.43	3.53	4.41	2.65	2.21	9.46	8.83	4.41	9.17	13.24	6.62	2.65	6.02	3.97	2.65	6.62	2.21
Lhfpl4	4.41	15.13	10.59	14.66	14.9	11.35	11.15	15.33	18.54	13.24	9.17	21.75	10.83	15.01	17.65	13.24	13.24	15.13	23.54	20.6	9.17	13.24	19.86	14.12	15.65	6.62	13.24	11.03	11.03
Lhfpl5	4.41	3.78	5.3	6.62	3.31	1.89	2.79	3.48	5.3	7.13	2.04	3.78	4.81	1.77	2.21	2.65	8.83	8.51	1.47	2.94	2.04	4.41	3.31	3.53	6.02	6.62	5.3	4.41	2.21
Lhx1	4.41	3.78	13.24	8.51	9.93	9.46	5.58	6.97	3.97	10.19	8.15	7.57	9.63	1.77	4.41	5.3	11.03	12.3	8.83	10.3	4.07	4.41	6.62	6.18	4.81	7.94	2.65	4.41	8.83
Lhx2	8.83	1.89	10.59	6.15	3.31	1.89	2.09	6.27	5.3	2.04	3.06	1.89	3.61	5.3	2.21	7.94	2.21	1.89	1.47	1.47	4.07	4.41	13.24	7.94	1.2	5.3	7.94	15.45	4.41
Lhx4	4.41	5.67	2.65	1.89	1.66	3.78	2.09	4.18	6.62	1.02	1.02	1.89	2.41	5.3	8.83	2.65	2.21	2.84	2.94	1.47	3.06	4.41	3.31	4.41	2.41	6.62	2.65	2.21	4.41
Lhx5	4.41	1.89	7.94	4.26	1.66	1.89	4.18	4.88	3.97	4.07	7.13	2.84	6.02	3.53	8.83	5.3	4.41	4.73	4.41	4.41	7.13	8.83	3.31	3.53	3.61	3.97	5.3	2.21	6.62
Lhx6	4.41	5.67	2.65	1.89	3.31	3.78	3.48	4.18	5.3	3.06	4.07	4.73	3.61	1.77	2.21	2.65	4.41	4.73	2.94	4.41	3.06	4.41	3.31	2.65	1.2	7.94	2.65	2.21	2.21
Lhx8	4.41	1.89	5.3	1.89	4.97	1.89	4.88	4.18	1.32	3.06	4.07	2.84	6.02	4.41	2.21	2.65	2.21	1.89	1.47	1.47	1.02	4.41	3.31	6.18	1.2	2.65	5.3	4.41	2.21
Lhx9	4.41	1.89	2.65	6.62	1.66	5.67	6.27	4.18	2.65	2.04	3.06	4.73	1.2	4.41	4.41	2.65	2.21	0.95	4.41	5.88	9.17	8.83	3.31	5.3	7.22	5.3	5.3	2.21	2.21
Lias	4.41	7.57	2.65	6.62	8.28	3.78	5.58	7.67	7.94	9.17	5.09	5.67	6.02	5.3	13.24	10.59	2.21	7.57	5.88	10.3	6.11	4.41	3.31	7.94	2.41	7.94	2.65	2.21	11.03
Lif	4.41	3.78	2.65	8.04	1.66	1.89	2.79	4.88	6.62	1.02	1.02	5.67	6.02	6.18	6.62	2.65	4.41	5.67	1.47	5.88	5.09	4.41	3.31	7.06	3.61	5.3	2.65	8.83	4.41
Lifr	4.41	13.24	5.3	11.82	8.28	7.57	6.97	5.58	9.27	7.13	12.22	9.46	14.44	13.24	13.24	5.3	11.03	11.35	13.24	7.36	9.17	8.83	3.31	3.53	9.63	7.94	2.65	4.41	8.83
Lig1	4.41	7.57	13.24	5.67	16.55	3.78	8.36	4.88	5.3	10.19	6.11	6.62	4.81	8.83	8.83	7.94	8.83	6.62	7.36	8.83	4.07	26.48	9.93	7.06	4.81	3.97	2.65	11.03	11.03
Lig3	8.83	5.67	5.3	6.15	1.66	3.78	3.48	5.58	3.97	2.04	6.11	11.35	7.22	5.3	8.83	5.3	6.62	7.57	11.77	4.41	2.04	4.41	6.62	9.71	1.2	7.94	2.65	11.03	2.21
Lig4	4.41	5.67	10.59	1.89	1.66	1.89	2.09	2.79	2.65	1.02	4.07	2.84	3.61	0.88	2.21	2.65	2.21	2.84	1.47	1.47	4.07	4.41	6.62	3.53	2.41	1.32	2.65	2.21	6.62
Lilr4b	4.41	1.89	2.65	5.2	4.97	1.89	3.48	4.18	1.32	5.09	5.09	2.84	3.61	2.65	2.21	2.65	2.21	3.78	5.88	2.94	7.13	4.41	3.31	1.77	4.81	5.3	5.3	4.41	6.62
Lima1	4.41	5.67	2.65	6.62	4.97	7.57	8.36	4.88	1.32	3.06	3.06	5.67	4.81	0.88	4.41	7.94	2.21	4.73	2.94	5.88	2.04	4.41	3.31	5.3	2.41	5.3	2.65	13.24	2.21
Limch1	8.83	20.81	21.19	22.23	9.93	9.46	16.73	24.39	19.86	23.43	24.44	24.59	25.28	15.01	22.07	10.59	6.62	17.97	11.77	16.18	11.2	8.83	33.1	17.65	20.46	17.21	15.89	17.65	13.24
Limd1	4.41	7.57	5.3	4.26	8.28	3.78	4.88	4.88	5.3	4.07	5.09	3.78	6.02	1.77	6.62	5.3	11.03	2.84	5.88	1.47	1.02	8.83	3.31	2.65	2.41	2.65	10.59	2.21	2.21
Limd2	13.24	15.13	13.24	4.73	8.28	1.89	2.79	4.18	3.97	8.15	2.04	10.4	8.43	7.06	11.03	2.65	6.62	6.62	4.41	1.47	6.11	13.24	3.31	4.41	6.02	3.97	5.3	4.41	6.62
Lime1	44.14	18.92	26.48	19.39	14.9	11.35	13.94	27.18	13.24	20.37	19.35	19.86	4.81	15.89	22.07	21.19	8.83	17.97	13.24	11.77	15.28	13.24	23.17	22.07	15.65	19.86	15.89	17.65	22.07
Limk1	26.48	17.02	18.54	9.46	1.66	3.78	13.94	11.15	11.92	10.19	12.22	6.62	7.22	20.3	4.41	2.65	11.03	16.08	5.88	5.88	6.11	8.83	6.62	9.71	16.85	6.62	7.94	4.41	11.03
Limk2	22.07	26.48	10.59	15.61	14.9	24.59	14.63	23	25.16	16.3	17.32	23.64	18.06	23.83	17.65	13.24	22.07	29.32	16.18	22.07	23.43	13.24	26.48	25.6	18.06	19.86	21.19	19.86	30.9
Lims1	4.41	5.67	2.65	8.51	3.31	7.57	2.09	7.67	3.97	8.15	4.07	0.95	4.81	8.83	8.83	2.65	2.21	6.62	10.3	8.83	10.19	8.83	3.31	3.53	6.02	2.65	7.94	4.41	6.62
Lims2	8.83	5.67	2.65	1.42	4.97	3.78	4.88	4.18	2.65	2.04	7.13	3.78	2.41	2.65	4.41	2.65	4.41	4.73	1.47	2.94	5.09	13.24	3.31	0.88	6.02	1.32	5.3	2.21	2.21
Lin28a	4.41	7.57	2.65	5.2	6.62	1.89	2.79	3.48	2.65	2.04	2.04	4.73	7.22	1.77	4.41	5.3	4.41	0.95	1.47	1.47	2.04	4.41	6.62	5.3	2.41	1.32	2.65	6.62	4.41
Lin28b	4.41	1.89	5.3	2.84	1.66	1.89	1.39	0.7	2.65	4.07	4.07	5.67	10.83	2.65	2.21	2.65	4.41	1.89	4.41	4.41	1.02	4.41	3.31	5.3	2.41	1.32	5.3	2.21	6.62
Lin37	4.41	7.57	5.3	8.04	6.62	3.78	7.67	11.15	11.92	7.13	17.32	12.3	9.63	14.12	11.03	10.59	11.03	4.73	10.3	5.88	7.13	13.24	9.93	7.06	12.04	15.89	2.65	8.83	6.62
Lin52	4.41	7.57	2.65	6.62	8.28	3.78	7.67	9.76	9.27	6.11	7.13	5.67	3.61	4.41	2.21	10.59	4.41	4.73	5.88	10.3	3.06	4.41	6.62	12.36	1.2	9.27	2.65	4.41	4.41
Lin54	13.24	11.35	2.65	9.93	6.62	9.46	9.06	13.24	7.94	8.15	4.07	7.57	4.81	5.3	11.03	13.24	8.83	6.62	10.3	7.36	8.15	22.07	9.93	10.59	10.83	7.94	7.94	8.83	11.03
Lin7a	57.38	47.29	37.07	51.55	46.34	58.64	59.24	52.27	43.7	38.7	56.02	47.29	31.3	51.2	44.14	66.2	75.03	49.18	45.61	51.49	38.7	48.55	39.72	50.32	57.78	52.96	42.37	37.52	46.34
Lin7b	4.41	3.78	5.3	6.15	4.97	9.46	2.79	4.18	6.62	4.07	5.09	8.51	6.02	2.65	6.62	2.65	2.21	1.89	8.83	2.94	5.09	8.83	3.31	7.94	2.41	3.97	5.3	2.21	8.83
Lin7c	26.48	35.94	21.19	26.48	29.79	45.4	36.24	32.75	26.48	34.63	31.57	35.94	34.91	43.25	28.69	47.67	35.31	34.99	52.96	52.96	25.46	35.31	33.1	25.6	20.46	21.19	39.72	30.9	19.86
Lin9	4.41	1.89	2.65	4.26	4.97	3.78	2.79	4.88	9.27	6.11	6.11	4.73	3.61	7.06	8.83	5.3	6.62	4.73	4.41	4.41	3.06	4.41	6.62	6.18	8.43	3.97	2.65	6.62	11.03
Lingo1	44.14	51.07	34.43	53.91	48	47.29	54.36	45.3	45.02	39.72	46.85	44.45	44.54	53.85	48.55	50.32	35.31	43.51	45.61	36.78	50.93	26.48	39.72	42.37	39.72	43.7	39.72	48.55	50.76
Lingo2	4.41	5.67	5.3	6.15	1.66	7.57	4.88	4.88	3.97	4.07	5.09	4.73	4.81	2.65	2.21	2.65	4.41	4.73	5.88	10.3	9.17	4.41	3.31	7.06	4.81	2.65	5.3	6.62	2.21
Lingo3	4.41	18.92	7.94	20.33	8.28	5.67	13.94	10.45	17.21	16.3	12.22	10.4	18.06	17.65	19.86	18.54	15.45	8.51	11.77	14.71	18.33	13.24	9.93	11.48	14.44	10.59	21.19	17.65	28.69
Lingo4	8.83	5.67	2.65	6.62	4.97	1.89	2.79	2.09	7.94	1.02	4.07	1.89	2.41	1.77	4.41	2.65	2.21	5.67	2.94	2.94	5.09	13.24	3.31	1.77	2.41	3.97	7.94	6.62	2.21
Lins1	4.41	1.89	2.65	6.15	3.31	7.57	4.88	4.18	6.62	1.02	4.07	6.62	8.43	4.41	2.21	5.3	2.21	4.73	1.47	2.94	3.06	8.83	9.93	6.18	4.81	3.97	2.65	2.21	4.41
Lipa	4.41	7.57	2.65	7.09	4.97	1.89	3.48	6.97	1.32	5.09	5.09	1.89	3.61	2.65	4.41	2.65	2.21	1.89	2.94	1.47	4.07	4.41	3.31	5.3	1.2	2.65	2.65	13.24	6.62
Lipe	4.41	3.78	2.65	9.93	3.31	5.67	6.97	6.27	11.92	6.11	13.24	6.62	8.43	4.41	4.41	7.94	8.83	7.57	4.41	7.36	2.04	4.41	3.31	4.41	6.02	5.3	10.59	2.21	2.21
Lipf	4.41	7.57	5.3	3.31	1.66	3.78	3.48	2.79	7.94	4.07	3.06	5.67	2.41	5.3	2.21	2.65	2.21	3.78	4.41	5.88	3.06	4.41	3.31	2.65	1.2	1.32	2.65	4.41	2.21
Lipi	4.41	1.89	5.3	4.73	4.97	3.78	2.79	3.48	3.97	4.07	5.09	7.57	2.41	4.41	2.21	2.65	8.83	2.84	4.41	8.83	3.06	4.41	3.31	5.3	3.61	2.65	2.65	6.62	4.41
Lipk	4.41	3.78	5.3	3.31	1.66	1.89	1.39	2.79	2.65	4.07	1.02	6.62	6.02	1.77	2.21	5.3	2.21	6.62	2.94	1.47	3.06	4.41	3.31	1.77	6.02	6.62	2.65	4.41	2.21
Lipo2	4.41	5.67	10.59	3.31	3.31	3.78	3.48	3.48	2.65	7.13	3.06	3.78	6.02	6.18	2.21	7.94	2.21	2.84	1.47	7.36	1.02	4.41	6.62	5.3	1.2	6.62	7.94	2.21	2.21
Lipt1	8.83	5.67	2.65	6.62	9.93	7.57	6.27	2.09	3.97	7.13	3.06	4.73	8.43	3.53	2.21	7.94	2.21	10.4	4.41	5.88	12.22	8.83	3.31	6.18	4.81	1.32	5.3	2.21	4.41
Lipt2	8.83	1.89	2.65	2.36	3.31	3.78	4.88	5.58	5.3	2.04	5.09	5.67	10.83	5.3	4.41	5.3	2.21	5.67	2.94	5.88	1.02	4.41	3.31	4.41	6.02	1.32	7.94	4.41	11.03
Litaf	4.41	5.67	15.89	6.62	6.62	7.57	6.97	5.58	5.3	7.13	7.13	5.67	10.83	13.24	4.41	5.3	2.21	1.89	8.83	5.88	3.06	13.24	13.24	7.94	6.02	3.97	2.65	4.41	4.41
Lix1	4.41	3.78	2.65	3.31	4.97	1.89	3.48	4.18	3.97	5.09	3.06	5.67	7.22	4.41	6.62	2.65	4.41	6.62	4.41	4.41	3.06	4.41	3.31	6.18	1.2	1.32	7.94	6.62	2.21
Lix1l	8.83	11.35	13.24	5.67	13.24	9.46	6.97	6.27	1.32	7.13	6.11	8.51	10.83	6.18	15.45	7.94	11.03	2.84	8.83	14.71	10.19	4.41	6.62	7.94	8.43	1.32	13.24	4.41	6.62
Llgl1	13.24	9.46	10.59	14.66	8.28	17.02	11.85	8.36	14.57	19.35	15.28	12.3	22.87	22.95	11.03	7.94	4.41	9.46	5.88	8.83	16.3	39.72	9.93	12.36	21.67	11.92	15.89	13.24	19.86
Llph	13.24	7.57	7.94	7.09	4.97	9.46	7.67	7.67	17.21	8.15	15.28	7.57	12.04	6.18	6.62	2.65	2.21	6.62	4.41	5.88	3.06	4.41	3.31	7.94	7.22	5.3	5.3	4.41	11.03
Lman1	22.07	11.35	10.59	7.09	4.97	11.35	9.76	12.54	10.59	6.11	3.06	10.4	13.24	7.06	11.03	10.59	17.65	11.35	8.83	5.88	10.19	17.65	6.62	8.83	7.22	7.94	5.3	4.41	8.83
Lman2	4.41	5.67	5.3	8.04	9.93	3.78	2.79	9.06	9.27	11.2	7.13	13.24	3.61	8.83	4.41	7.94	11.03	1.89	7.36	11.77	7.13	22.07	13.24	10.59	6.02	10.59	15.89	6.62	13.24
Lman2l	13.24	3.78	10.59	8.04	6.62	9.46	6.97	4.88	7.94	9.17	7.13	16.08	6.02	5.3	8.83	10.59	2.21	10.4	8.83	10.3	15.28	4.41	3.31	15.01	15.65	9.27	7.94	15.45	15.45
Lmbr1	4.41	15.13	7.94	18.44	21.52	20.81	13.94	19.51	14.57	10.19	19.35	21.75	20.46	13.24	15.45	13.24	8.83	22.7	10.3	7.36	15.28	17.65	19.86	27.36	15.65	15.89	5.3	17.65	11.03
Lmbr1l	4.41	9.46	5.3	8.04	8.28	3.78	2.79	6.27	5.3	11.2	8.15	13.24	8.43	2.65	6.62	2.65	8.83	10.4	5.88	8.83	4.07	4.41	3.31	10.59	4.81	3.97	7.94	2.21	8.83
Lmbrd1	4.41	11.35	7.94	14.66	8.28	13.24	5.58	16.03	15.89	16.3	9.17	17.02	8.43	14.12	11.03	21.19	11.03	23.64	4.41	19.13	7.13	13.24	19.86	11.48	9.63	11.92	10.59	8.83	2.21
Lmbrd2	4.41	9.46	7.94	8.04	3.31	11.35	8.36	4.88	5.3	4.07	10.19	15.13	6.02	6.18	6.62	13.24	11.03	7.57	11.77	11.77	9.17	4.41	6.62	7.06	4.81	7.94	5.3	6.62	8.83
Lmcd1	8.83	1.89	5.3	2.84	4.97	3.78	3.48	4.18	6.62	4.07	3.06	0.95	6.02	6.18	4.41	2.65	4.41	9.46	7.36	1.47	5.09	4.41	3.31	6.18	1.2	3.97	5.3	4.41	2.21
Lmf1	4.41	5.67	2.65	6.15	3.31	7.57	2.79	3.48	6.62	6.11	4.07	2.84	6.02	0.88	6.62	2.65	4.41	2.84	2.94	5.88	2.04	4.41	3.31	3.53	2.41	3.97	2.65	6.62	2.21
Lmf2	8.83	3.78	2.65	3.31	8.28	7.57	11.15	4.88	11.92	5.09	6.11	8.51	7.22	9.71	19.86	2.65	8.83	3.78	1.47	7.36	3.06	4.41	6.62	4.41	7.22	2.65	2.65	11.03	4.41
Lmln	4.41	1.89	2.65	2.84	1.66	5.67	3.48	4.88	10.59	2.04	4.07	5.67	8.43	4.41	4.41	2.65	2.21	5.67	5.88	8.83	6.11	4.41	6.62	5.3	4.81	2.65	2.65	2.21	2.21
Lmna	13.24	7.57	2.65	5.67	6.62	5.67	1.39	5.58	6.62	2.04	2.04	6.62	10.83	5.3	2.21	13.24	2.21	1.89	4.41	5.88	10.19	4.41	13.24	7.06	6.02	3.97	2.65	8.83	8.83
Lmnb1	22.07	5.67	10.59	11.35	8.28	7.57	13.94	9.06	1.32	7.13	7.13	3.78	10.83	14.12	6.62	5.3	6.62	12.3	2.94	7.36	13.24	17.65	6.62	9.71	3.61	6.62	13.24	8.83	8.83
Lmnb2	4.41	18.92	10.59	6.62	4.97	5.67	9.76	8.36	2.65	3.06	3.06	3.78	4.81	4.41	2.21	5.3	4.41	6.62	5.88	4.41	6.11	13.24	9.93	7.06	3.61	3.97	5.3	4.41	4.41
Lmo2	4.41	1.89	13.24	2.36	4.97	7.57	3.48	2.79	1.32	2.04	6.11	3.78	2.41	4.41	8.83	2.65	2.21	5.67	1.47	4.41	6.11	4.41	6.62	2.65	4.81	5.3	2.65	2.21	2.21
Lmo3	4.41	3.78	2.65	3.78	1.66	1.89	4.88	2.79	2.65	2.04	1.02	4.73	1.2	1.77	2.21	2.65	2.21	3.78	4.41	1.47	5.09	4.41	9.93	3.53	3.61	1.32	2.65	2.21	4.41
Lmo4	13.24	13.24	10.59	11.35	6.62	18.92	11.85	9.06	5.3	6.11	15.28	9.46	10.83	7.94	6.62	7.94	8.83	10.4	10.3	11.77	12.22	17.65	6.62	13.24	8.43	10.59	13.24	4.41	15.45
Lmo7	4.41	5.67	2.65	1.89	3.31	5.67	1.39	2.09	1.32	4.07	1.02	2.84	7.22	2.65	2.21	2.65	6.62	0.95	2.94	2.94	2.04	4.41	3.31	4.41	6.02	3.97	2.65	2.21	4.41
Lmod2	4.41	3.78	5.3	5.67	1.66	1.89	2.79	4.18	2.65	4.07	2.04	1.89	1.2	1.77	2.21	2.65	4.41	1.89	2.94	2.94	5.09	8.83	3.31	4.41	4.81	2.65	2.65	2.21	2.21
Lmod3	4.41	1.89	2.65	3.31	1.66	5.67	2.09	2.09	1.32	6.11	4.07	5.67	3.61	4.41	2.21	5.3	2.21	0.95	1.47	1.47	3.06	4.41	3.31	1.77	1.2	3.97	2.65	2.21	2.21
Lmtk2	8.83	13.24	13.24	15.61	16.55	20.81	17.42	11.15	14.57	10.19	7.13	11.35	12.04	15.01	22.07	23.83	13.24	17.97	16.18	11.77	16.3	22.07	3.31	12.36	14.44	18.54	10.59	26.48	13.24
Lmtk3	17.65	30.27	21.19	33.1	19.86	28.37	34.15	41.12	43.7	30.56	27.5	36.89	34.91	36.19	37.52	26.48	24.28	31.21	32.37	23.54	21.39	35.31	19.86	45.9	37.32	45.02	29.13	19.86	13.24
Lmx1a	4.41	3.78	2.65	1.42	4.97	3.78	2.09	2.79	1.32	5.09	2.04	9.46	7.22	1.77	2.21	2.65	6.62	2.84	2.94	1.47	1.02	4.41	13.24	6.18	3.61	1.32	2.65	4.41	4.41
Lmx1b	4.41	1.89	2.65	4.26	3.31	1.89	2.09	1.39	3.97	2.04	3.06	3.78	7.22	5.3	8.83	2.65	8.83	2.84	7.36	1.47	3.06	4.41	3.31	11.48	6.02	2.65	2.65	4.41	2.21
Lnp1	4.41	5.67	10.59	2.84	3.31	1.89	5.58	2.79	5.3	2.04	2.04	1.89	9.63	7.06	2.21	2.65	2.21	2.84	5.88	2.94	4.07	8.83	3.31	4.41	2.41	1.32	2.65	6.62	4.41
Lnpep	13.24	15.13	10.59	15.61	6.62	17.02	16.03	13.24	17.21	14.26	11.2	14.19	16.85	15.01	17.65	2.65	26.48	17.97	23.54	14.71	13.24	8.83	6.62	5.3	8.43	15.89	10.59	24.28	15.45
Lnpk	4.41	5.67	5.3	7.09	8.28	9.46	7.67	10.45	6.62	11.2	13.24	8.51	14.44	13.24	11.03	7.94	11.03	5.67	7.36	17.65	11.2	8.83	9.93	12.36	13.24	5.3	2.65	4.41	8.83
Lnx1	4.41	3.78	5.3	5.67	3.31	3.78	4.18	3.48	6.62	11.2	6.11	3.78	6.02	2.65	2.21	2.65	4.41	7.57	7.36	5.88	8.15	4.41	3.31	9.71	7.22	3.97	2.65	2.21	4.41
Lnx2	4.41	1.89	10.59	7.09	6.62	7.57	7.67	6.27	6.62	9.17	6.11	13.24	7.22	9.71	6.62	10.59	8.83	6.62	7.36	10.3	9.17	4.41	3.31	7.06	8.43	11.92	2.65	6.62	6.62
LOC115486519	4.41	5.67	5.3	4.73	6.62	3.78	8.36	2.09	10.59	5.09	1.02	4.73	6.02	2.65	2.21	2.65	4.41	3.78	1.47	1.47	5.09	4.41	3.31	6.18	2.41	1.32	2.65	2.21	4.41
LOC118567641	52.96	71.88	68.85	52.02	48	45.4	85.72	86.41	100.63	89.63	86.58	87.01	75.83	77.68	57.38	45.02	55.17	54.86	35.31	47.08	63.15	39.72	36.41	89.16	113.15	103.28	42.37	48.55	39.72
LOC118567918	13.24	22.7	23.83	19.86	19.86	15.13	51.57	48.09	56.94	47.87	45.83	48.23	38.52	35.31	24.28	15.89	26.48	19.86	23.54	16.18	15.28	8.83	13.24	43.25	44.54	72.83	15.89	15.45	24.28
LOC118567992	97.1	102.14	95.33	85.12	79.45	92.69	119.17	121.96	150.95	143.61	128.34	120.11	107.13	111.22	97.1	79.45	110.34	85.12	73.56	77.97	86.58	57.38	82.76	141.24	132.41	124.47	55.61	86.07	83.86
LOC118568006	4.41	3.78	5.3	6.62	6.62	1.89	4.88	6.27	2.65	8.15	5.09	2.84	2.41	5.3	8.83	5.3	2.21	7.57	7.36	2.94	8.15	4.41	3.31	1.77	6.02	3.97	10.59	4.41	4.41
LOC118568632	225.1	329.13	301.89	261.98	258.2	230.77	429.29	378.41	376.04	377.88	408.43	418.04	268.43	319.55	375.16	307.19	324.4	268.6	289.83	241.28	253.62	295.71	241.65	429.01	423.71	398.55	272.76	253.79	339.85
LOC118568634	472.38	466.88	492.31	437.39	391.77	340.74	968.52	922.4	1028.75	954.15	1033.73	1065.17	717.96	888.76	575.72	467.5	449.14	493.21	386.69	395.21	466.23	510.46	412.76	989.61	916.58	1065.87	403.53	432.25	474.81
LOC118568705	17.65	28.37	15.89	27.9	41.38	43.51	40.42	34.84	37.07	26.48	29.54	38.78	27.69	25.6	37.52	15.89	30.9	32.16	39.72	32.37	34.63	26.48	39.72	31.78	42.13	38.4	23.83	39.72	44.14
LOC118568783	110.34	126.73	95.33	91.27	76.14	85.12	103.84	104.53	104.6	89.63	105.93	98.36	75.83	76.8	108.13	113.87	103.72	122.01	95.63	94.16	90.65	88.27	72.83	109.46	85.46	76.8	84.74	97.1	92.69
LOC118568792	291.3	380.2	333.67	557.54	544.53	523.96	487.83	455.77	541.56	503.16	497.05	372.64	308.15	438.72	478.88	402.53	421.5	523.96	489.92	504.63	455.29	370.75	407.16	459.9	459.82	443.57	407.82	459.02	472.26
Lonp1	26.48	11.35	7.94	10.4	8.28	9.46	7.67	11.15	13.24	9.17	10.19	8.51	12.04	7.94	11.03	13.24	11.03	6.62	8.83	19.13	13.24	4.41	26.48	3.53	8.43	10.59	5.3	13.24	13.24
Lonp2	4.41	5.67	7.94	11.82	8.28	3.78	7.67	13.94	6.62	10.19	12.22	17.97	13.24	11.48	15.45	2.65	11.03	9.46	10.3	8.83	10.19	8.83	6.62	3.53	7.22	11.92	10.59	8.83	2.21
Lonrf1	4.41	5.67	7.94	4.26	4.97	5.67	4.18	4.18	2.65	6.11	6.11	10.4	9.63	3.53	2.21	2.65	8.83	2.84	4.41	1.47	7.13	4.41	3.31	2.65	1.2	2.65	2.65	6.62	2.21
Lonrf2	8.83	11.35	23.83	12.77	4.97	5.67	14.63	13.24	13.24	18.33	24.44	18.92	19.26	18.54	4.41	13.24	11.03	14.19	13.24	10.3	14.26	4.41	6.62	19.42	13.24	15.89	10.59	8.83	8.83
Lonrf3	4.41	3.78	2.65	2.36	1.66	1.89	6.97	2.79	6.62	3.06	10.19	3.78	2.41	4.41	2.21	2.65	6.62	4.73	5.88	4.41	5.09	4.41	6.62	7.06	1.2	5.3	7.94	2.21	2.21
Lor	4.41	3.78	2.65	2.36	4.97	5.67	4.18	2.09	3.97	5.09	6.11	4.73	6.02	1.77	2.21	2.65	2.21	0.95	4.41	4.41	7.13	4.41	3.31	5.3	4.81	5.3	5.3	6.62	4.41
Lox	4.41	1.89	5.3	0.95	1.66	1.89	3.48	4.18	2.65	1.02	5.09	4.73	6.02	4.41	4.41	5.3	6.62	3.78	1.47	4.41	3.06	4.41	3.31	1.77	1.2	1.32	2.65	4.41	2.21
Loxl1	8.83	1.89	2.65	6.15	4.97	5.67	4.18	4.88	2.65	5.09	4.07	5.67	7.22	4.41	4.41	2.65	8.83	2.84	7.36	2.94	5.09	13.24	3.31	6.18	6.02	3.97	2.65	2.21	6.62
Loxl4	8.83	3.78	2.65	3.78	1.66	3.78	5.58	2.09	3.97	2.04	5.09	4.73	3.61	5.3	2.21	2.65	2.21	1.89	4.41	2.94	2.04	4.41	6.62	2.65	2.41	1.32	2.65	2.21	6.62
Lpar1	4.41	3.78	5.3	6.62	8.28	7.57	4.18	7.67	5.3	6.11	5.09	2.84	8.43	6.18	13.24	2.65	8.83	7.57	7.36	4.41	7.13	8.83	3.31	7.94	7.22	3.97	2.65	2.21	11.03
Lpar2	4.41	7.57	2.65	2.84	3.31	1.89	4.18	3.48	2.65	7.13	5.09	6.62	7.22	2.65	2.21	5.3	6.62	4.73	2.94	1.47	4.07	13.24	3.31	2.65	4.81	6.62	2.65	4.41	2.21
Lpar3	4.41	1.89	2.65	1.89	4.97	1.89	4.88	1.39	1.32	1.02	1.02	2.84	6.02	1.77	2.21	5.3	6.62	3.78	2.94	1.47	2.04	8.83	3.31	6.18	2.41	2.65	2.65	2.21	4.41
Lpar4	4.41	1.89	2.65	4.26	3.31	1.89	2.09	2.09	6.62	1.02	1.02	2.84	1.2	3.53	2.21	2.65	4.41	0.95	1.47	4.41	3.06	4.41	9.93	2.65	4.81	2.65	5.3	8.83	2.21
Lpar5	4.41	3.78	2.65	2.84	1.66	1.89	2.09	4.88	1.32	6.11	1.02	6.62	6.02	0.88	2.21	5.3	6.62	3.78	2.94	2.94	1.02	8.83	3.31	2.65	3.61	3.97	5.3	6.62	6.62
Lpar6	4.41	3.78	2.65	3.31	3.31	1.89	2.79	6.97	5.3	4.07	4.07	2.84	10.83	2.65	6.62	5.3	4.41	5.67	2.94	1.47	5.09	4.41	6.62	6.18	3.61	2.65	2.65	2.21	2.21
Lpcat1	17.65	11.35	7.94	13.71	9.93	11.35	13.24	11.85	19.86	19.35	8.15	8.51	18.06	8.83	13.24	15.89	8.83	9.46	11.77	7.36	8.15	4.41	23.17	8.83	14.44	6.62	18.54	11.03	8.83
Lpcat2	4.41	3.78	2.65	3.31	1.66	3.78	4.88	0.7	2.65	5.09	1.02	2.84	3.61	5.3	4.41	2.65	2.21	4.73	2.94	2.94	2.04	4.41	3.31	3.53	4.81	5.3	2.65	6.62	4.41
Lpcat2b	4.41	1.89	2.65	4.26	3.31	7.57	3.48	0.7	2.65	3.06	1.02	4.73	4.81	2.65	2.21	2.65	2.21	2.84	1.47	2.94	5.09	8.83	3.31	4.41	3.61	1.32	5.3	2.21	4.41
Lpcat3	17.65	15.13	7.94	9.46	6.62	13.24	14.63	10.45	6.62	16.3	16.3	16.08	13.24	18.54	11.03	7.94	8.83	17.97	13.24	19.13	13.24	8.83	36.41	10.59	8.43	7.94	7.94	15.45	6.62
Lpcat4	4.41	11.35	5.3	8.04	4.97	3.78	8.36	4.88	18.54	7.13	7.13	6.62	7.22	7.94	4.41	2.65	6.62	7.57	10.3	2.94	8.15	13.24	9.93	7.94	14.44	9.27	2.65	4.41	6.62
Lpgat1	4.41	24.59	21.19	17.5	8.28	7.57	19.51	9.76	14.57	20.37	12.22	19.86	15.65	7.94	4.41	15.89	19.86	9.46	8.83	8.83	15.28	17.65	3.31	13.24	12.04	19.86	2.65	6.62	15.45
Lpin1	4.41	15.13	2.65	7.57	8.28	7.57	5.58	4.18	6.62	10.19	5.09	5.67	7.22	6.18	15.45	5.3	2.21	3.78	2.94	4.41	6.11	22.07	3.31	1.77	10.83	9.27	10.59	6.62	4.41
Lpin2	4.41	5.67	2.65	5.67	13.24	7.57	2.79	5.58	3.97	10.19	8.15	9.46	9.63	7.94	6.62	7.94	4.41	11.35	7.36	7.36	9.17	26.48	6.62	5.3	3.61	1.32	13.24	2.21	4.41
Lpin3	8.83	1.89	7.94	4.73	6.62	1.89	4.18	4.88	6.62	7.13	9.17	1.89	6.02	3.53	4.41	5.3	4.41	0.95	7.36	2.94	4.07	4.41	6.62	7.06	6.02	3.97	2.65	2.21	2.21
Lpo	4.41	1.89	2.65	0.47	6.62	1.89	2.79	4.88	3.97	5.09	7.13	7.57	2.41	7.06	4.41	2.65	2.21	0.95	1.47	2.94	3.06	4.41	3.31	4.41	4.81	2.65	5.3	2.21	2.21
Lpp	4.41	1.89	5.3	1.42	4.97	3.78	2.09	4.88	1.32	6.11	4.07	3.78	2.41	1.77	2.21	5.3	8.83	7.57	1.47	5.88	4.07	4.41	3.31	4.41	3.61	1.32	2.65	4.41	2.21
Lratd1	22.07	7.57	2.65	5.2	1.66	3.78	5.58	6.97	5.3	2.04	4.07	4.73	9.63	4.41	6.62	2.65	8.83	3.78	2.94	2.94	2.04	4.41	3.31	3.53	2.41	2.65	2.65	6.62	2.21
Lratd2	4.41	3.78	2.65	0.95	3.31	7.57	4.18	1.39	5.3	2.04	3.06	4.73	4.81	1.77	6.62	2.65	4.41	3.78	4.41	1.47	3.06	4.41	3.31	3.53	2.41	2.65	2.65	2.21	2.21
Lrba	13.24	7.57	10.59	8.04	14.9	3.78	7.67	7.67	2.65	4.07	7.13	10.4	6.02	7.06	6.62	7.94	6.62	4.73	10.3	5.88	10.19	8.83	6.62	3.53	7.22	13.24	10.59	8.83	2.21
Lrch1	4.41	9.46	5.3	10.88	13.24	3.78	10.45	14.63	7.94	12.22	10.19	13.24	8.43	10.59	4.41	2.65	8.83	6.62	10.3	1.47	10.19	17.65	3.31	13.24	7.22	9.27	10.59	8.83	6.62
Lrch2	8.83	7.57	5.3	6.62	4.97	5.67	5.58	6.97	11.92	5.09	2.04	4.73	9.63	3.53	8.83	7.94	6.62	3.78	7.36	1.47	6.11	4.41	3.31	5.3	3.61	1.32	2.65	6.62	6.62
Lrch3	30.9	18.92	10.59	19.39	9.93	22.7	25.09	24.39	21.19	20.37	19.35	21.75	21.67	17.65	19.86	21.19	13.24	14.19	23.54	14.71	19.35	13.24	26.48	9.71	12.04	26.48	13.24	13.24	11.03
Lrch4	4.41	5.67	5.3	7.57	8.28	1.89	2.79	6.27	3.97	5.09	5.09	8.51	7.22	11.48	2.21	2.65	11.03	8.51	5.88	4.41	4.07	4.41	6.62	9.71	8.43	2.65	2.65	6.62	4.41
Lrcol1	4.41	1.89	2.65	4.26	3.31	9.46	6.27	4.88	3.97	1.02	4.07	1.89	6.02	7.06	8.83	7.94	4.41	4.73	4.41	1.47	4.07	4.41	6.62	4.41	4.81	2.65	2.65	2.21	2.21
Lrfn1	22.07	7.57	21.19	14.66	9.93	24.59	19.51	16.73	14.57	17.32	12.22	28.37	21.67	13.24	13.24	7.94	11.03	16.08	13.24	17.65	14.26	13.24	19.86	11.48	13.24	11.92	18.54	8.83	6.62
Lrfn2	4.41	5.67	2.65	2.36	6.62	1.89	5.58	4.18	1.32	1.02	3.06	5.67	2.41	0.88	17.65	2.65	2.21	2.84	1.47	1.47	1.02	4.41	9.93	0.88	1.2	2.65	2.65	4.41	2.21
Lrfn3	4.41	7.57	5.3	7.09	4.97	9.46	10.45	2.79	9.27	9.17	1.02	5.67	10.83	7.94	4.41	7.94	6.62	5.67	4.41	2.94	11.2	17.65	9.93	9.71	4.81	6.62	5.3	6.62	2.21
Lrfn4	13.24	20.81	10.59	8.51	6.62	15.13	8.36	12.54	7.94	17.32	9.17	10.4	15.65	13.24	4.41	2.65	17.65	9.46	5.88	5.88	10.19	4.41	3.31	14.12	14.44	11.92	2.65	6.62	2.21
Lrfn5	4.41	1.89	2.65	3.78	3.31	1.89	6.27	3.48	2.65	6.11	2.04	0.95	6.02	3.53	2.21	2.65	2.21	2.84	4.41	7.36	2.04	8.83	3.31	1.77	1.2	1.32	5.3	2.21	2.21
Lrif1	13.24	1.89	2.65	4.26	8.28	5.67	5.58	1.39	3.97	6.11	4.07	6.62	9.63	5.3	2.21	13.24	6.62	6.62	7.36	1.47	4.07	8.83	3.31	7.94	3.61	3.97	2.65	4.41	2.21
Lrig1	13.24	7.57	2.65	7.09	11.59	20.81	16.03	11.15	15.89	20.37	11.2	17.02	10.83	8.83	6.62	15.89	11.03	14.19	5.88	14.71	8.15	17.65	13.24	8.83	24.07	3.97	7.94	15.45	13.24
Lrig2	4.41	13.24	10.59	10.88	11.59	9.46	7.67	11.15	6.62	8.15	11.2	6.62	15.65	8.83	4.41	13.24	2.21	8.51	4.41	2.94	12.22	4.41	9.93	5.3	4.81	7.94	2.65	11.03	6.62
Lrig3	17.65	3.78	10.59	5.2	6.62	3.78	3.48	2.79	6.62	4.07	5.09	1.89	7.22	1.77	2.21	2.65	2.21	1.89	2.94	4.41	4.07	4.41	3.31	3.53	7.22	1.32	2.65	6.62	4.41
Lrit2	4.41	5.67	2.65	3.78	4.97	5.67	4.18	5.58	2.65	5.09	5.09	3.78	4.81	1.77	4.41	5.3	4.41	3.78	2.94	2.94	2.04	4.41	6.62	9.71	6.02	5.3	7.94	4.41	4.41
Lrit3	4.41	1.89	2.65	3.31	1.66	1.89	4.18	1.39	1.32	2.04	2.04	3.78	8.43	1.77	6.62	2.65	2.21	2.84	1.47	2.94	2.04	4.41	3.31	2.65	1.2	2.65	5.3	6.62	2.21
Lrp1	17.65	13.24	10.59	20.33	26.48	18.92	25.09	20.91	21.19	25.46	26.48	19.86	19.26	29.13	8.83	26.48	37.52	20.81	27.95	22.07	20.37	22.07	19.86	28.25	26.48	39.72	13.24	11.03	13.24
Lrp10	22.07	22.7	18.54	20.81	16.55	28.37	16.03	18.82	14.57	26.48	19.35	11.35	15.65	10.59	19.86	13.24	22.07	14.19	13.24	11.77	21.39	8.83	9.93	8.83	18.06	13.24	15.89	8.83	13.24
Lrp11	13.24	7.57	7.94	9.93	13.24	7.57	11.85	14.63	18.54	8.15	6.11	10.4	6.02	11.48	11.03	13.24	13.24	8.51	7.36	11.77	9.17	8.83	6.62	9.71	7.22	9.27	7.94	11.03	6.62
Lrp12	8.83	7.57	10.59	7.57	11.59	5.67	4.88	6.97	10.59	10.19	19.35	8.51	14.44	5.3	8.83	18.54	4.41	6.62	10.3	8.83	5.09	17.65	6.62	10.59	9.63	9.27	5.3	11.03	15.45
Lrp1b	4.41	15.13	10.59	32.16	29.79	30.27	16.03	22.3	21.19	26.48	22.41	17.97	20.46	12.36	24.28	21.19	13.24	50.13	41.19	36.78	25.46	26.48	23.17	10.59	6.02	11.92	29.13	13.24	22.07
Lrp2bp	4.41	5.67	2.65	3.31	3.31	1.89	1.39	2.09	2.65	3.06	6.11	2.84	9.63	0.88	2.21	2.65	2.21	1.89	2.94	4.41	3.06	4.41	6.62	1.77	2.41	2.65	2.65	2.21	6.62
Lrp3	17.65	15.13	10.59	13.24	13.24	5.67	12.54	17.42	18.54	18.33	22.41	13.24	10.83	8.83	11.03	23.83	26.48	23.64	8.83	5.88	16.3	13.24	16.55	18.54	15.65	15.89	13.24	15.45	8.83
Lrp4	8.83	7.57	7.94	19.39	4.97	7.57	9.06	9.76	5.3	5.09	4.07	7.57	10.83	5.3	8.83	21.19	2.21	6.62	8.83	14.71	8.15	13.24	16.55	6.18	10.83	6.62	5.3	2.21	8.83
Lrp5	17.65	15.13	2.65	3.78	11.59	1.89	2.79	5.58	6.62	4.07	5.09	10.4	12.04	5.3	8.83	2.65	8.83	1.89	4.41	1.47	2.04	4.41	6.62	2.65	3.61	2.65	5.3	8.83	4.41
Lrp6	4.41	5.67	10.59	12.77	13.24	3.78	6.27	9.76	9.27	12.22	11.2	13.24	8.43	21.19	2.21	7.94	22.07	9.46	14.71	10.3	5.09	17.65	13.24	7.94	12.04	2.65	5.3	13.24	11.03
Lrp8	17.65	22.7	47.67	48.71	66.2	22.7	36.94	37.63	42.37	37.69	24.44	24.59	25.28	31.78	26.48	34.43	24.28	43.51	57.38	60.32	44.82	26.48	36.41	26.48	37.32	31.78	39.72	41.93	41.93
Lrpap1	8.83	20.81	26.48	27.43	19.86	37.83	29.97	30.66	29.13	31.57	32.59	21.75	25.28	19.42	13.24	15.89	24.28	42.56	19.13	32.37	19.35	26.48	26.48	22.95	22.87	27.81	5.3	17.65	19.86
Lrpprc	4.41	3.78	7.94	6.15	9.93	7.57	4.18	11.15	9.27	8.15	12.22	8.51	8.43	6.18	4.41	7.94	11.03	6.62	10.3	7.36	9.17	4.41	9.93	6.18	1.2	9.27	2.65	4.41	6.62
Lrr1	1385.89	1641.88	1498.88	873.43	1482.99	1974.8	1734.57	1891.37	1529.33	1739.66	1720.31	1280.59	1599.75	2107.96	873.9	1046.04	953.35	1445.16	1094.59	1787.53	891.22	1394.72	1307.55	1970.26	1960.87	1904.05	733.55	907.01	1213.76
Lrrc1	8.83	5.67	5.3	1.42	3.31	1.89	6.27	1.39	3.97	3.06	1.02	8.51	2.41	3.53	11.03	2.65	2.21	0.95	5.88	2.94	5.09	4.41	3.31	6.18	2.41	1.32	5.3	2.21	6.62
Lrrc10	8.83	1.89	5.3	1.89	1.66	1.89	2.09	2.79	1.32	4.07	4.07	5.67	7.22	0.88	6.62	2.65	2.21	5.67	7.36	4.41	4.07	4.41	3.31	1.77	4.81	2.65	2.65	2.21	2.21
Lrrc14	13.24	5.67	7.94	5.2	8.28	13.24	9.76	5.58	13.24	11.2	11.2	14.19	10.83	7.94	8.83	7.94	4.41	8.51	1.47	10.3	14.26	8.83	3.31	13.24	12.04	6.62	2.65	4.41	4.41
Lrrc15	4.41	1.89	7.94	3.78	1.66	3.78	4.18	1.39	1.32	3.06	4.07	6.62	6.02	1.77	2.21	2.65	2.21	1.89	1.47	1.47	2.04	4.41	3.31	0.88	3.61	2.65	2.65	2.21	6.62
Lrrc17	4.41	1.89	7.94	1.42	3.31	1.89	2.79	2.79	3.97	6.11	2.04	2.84	6.02	4.41	4.41	2.65	2.21	1.89	1.47	2.94	2.04	4.41	3.31	4.41	3.61	1.32	2.65	2.21	2.21
Lrrc18	4.41	1.89	5.3	1.89	1.66	1.89	0.7	0.7	1.32	1.02	3.06	2.84	1.2	6.18	6.62	2.65	2.21	3.78	1.47	4.41	1.02	13.24	9.93	2.65	2.41	2.65	2.65	2.21	2.21
Lrrc2	4.41	5.67	2.65	2.36	1.66	3.78	1.39	4.18	5.3	2.04	1.02	4.73	8.43	3.53	4.41	2.65	2.21	7.57	2.94	1.47	2.04	4.41	3.31	3.53	3.61	2.65	5.3	2.21	2.21
Lrrc20	13.24	11.35	7.94	7.57	3.31	3.78	7.67	6.27	5.3	4.07	9.17	2.84	8.43	5.3	8.83	10.59	4.41	9.46	2.94	4.41	5.09	4.41	3.31	13.24	1.2	5.3	10.59	8.83	11.03
Lrrc24	4.41	1.89	5.3	6.15	6.62	7.57	6.27	8.36	2.65	5.09	9.17	6.62	7.22	5.3	4.41	2.65	15.45	3.78	7.36	10.3	5.09	13.24	6.62	9.71	8.43	3.97	7.94	8.83	6.62
Lrrc25	8.83	3.78	13.24	3.78	1.66	1.89	4.18	1.39	6.62	1.02	5.09	0.95	6.02	5.3	4.41	5.3	6.62	4.73	11.77	1.47	6.11	8.83	3.31	1.77	1.2	6.62	2.65	4.41	4.41
Lrrc26	4.41	3.78	2.65	6.62	1.66	1.89	3.48	1.39	1.32	4.07	4.07	7.57	7.22	5.3	2.21	2.65	2.21	1.89	2.94	4.41	8.15	4.41	13.24	7.06	4.81	7.94	2.65	2.21	4.41
Lrrc27	4.41	7.57	2.65	3.78	4.97	1.89	2.09	2.09	1.32	1.02	1.02	3.78	4.81	1.77	4.41	2.65	4.41	5.67	2.94	1.47	3.06	4.41	6.62	1.77	1.2	2.65	5.3	2.21	2.21
Lrrc28	8.83	5.67	2.65	6.15	8.28	1.89	4.18	3.48	1.32	5.09	4.07	3.78	9.63	7.06	6.62	2.65	2.21	4.73	5.88	5.88	3.06	8.83	3.31	2.65	4.81	5.3	2.65	4.41	4.41
Lrrc29	4.41	5.67	5.3	7.57	1.66	5.67	2.09	5.58	9.27	3.06	5.09	6.62	3.61	5.3	4.41	5.3	2.21	6.62	2.94	7.36	7.13	4.41	3.31	6.18	1.2	5.3	2.65	6.62	8.83
Lrrc3	4.41	5.67	2.65	2.36	1.66	5.67	3.48	2.09	1.32	5.09	7.13	9.46	8.43	3.53	6.62	2.65	4.41	7.57	2.94	7.36	2.04	4.41	6.62	4.41	4.81	5.3	7.94	2.21	6.62
Lrrc30	4.41	5.67	5.3	4.73	1.66	1.89	4.88	2.09	2.65	3.06	2.04	5.67	2.41	7.06	2.21	2.65	4.41	1.89	2.94	4.41	2.04	4.41	9.93	0.88	2.41	2.65	5.3	4.41	2.21
Lrrc32	4.41	1.89	2.65	0.95	3.31	1.89	0.7	2.09	1.32	1.02	2.04	1.89	9.63	1.77	2.21	2.65	2.21	1.89	1.47	1.47	6.11	4.41	9.93	3.53	1.2	3.97	5.3	2.21	2.21
Lrrc34	4.41	1.89	2.65	1.42	4.97	1.89	3.48	1.39	3.97	1.02	2.04	5.67	1.2	2.65	2.21	2.65	8.83	0.95	2.94	2.94	2.04	4.41	3.31	2.65	1.2	1.32	2.65	2.21	4.41
Lrrc37a	4.41	7.57	5.3	3.31	1.66	1.89	5.58	1.39	2.65	4.07	3.06	3.78	7.22	3.53	4.41	2.65	2.21	2.84	4.41	5.88	1.02	4.41	3.31	1.77	2.41	3.97	7.94	4.41	4.41
Lrrc38	4.41	1.89	5.3	3.78	4.97	1.89	2.79	5.58	1.32	5.09	2.04	1.89	3.61	3.53	6.62	2.65	4.41	3.78	1.47	4.41	5.09	4.41	3.31	6.18	3.61	14.57	2.65	2.21	4.41
Lrrc39	4.41	1.89	2.65	2.84	3.31	1.89	4.18	0.7	5.3	2.04	3.06	5.67	10.83	0.88	2.21	2.65	2.21	2.84	1.47	1.47	2.04	4.41	3.31	5.3	2.41	1.32	2.65	6.62	2.21
Lrrc3b	13.24	13.24	13.24	10.4	14.9	3.78	6.97	6.97	3.97	12.22	10.19	9.46	16.85	7.94	6.62	5.3	4.41	10.4	8.83	13.24	7.13	8.83	16.55	7.06	4.81	6.62	2.65	2.21	15.45
Lrrc3c	4.41	1.89	5.3	3.31	3.31	3.78	2.09	1.39	3.97	4.07	3.06	8.51	12.04	0.88	2.21	5.3	2.21	1.89	4.41	4.41	3.06	8.83	3.31	3.53	2.41	5.3	2.65	2.21	2.21
Lrrc4	8.83	18.92	13.24	13.71	9.93	13.24	23.69	14.63	13.24	19.35	19.35	20.81	18.06	20.3	13.24	10.59	15.45	5.67	7.36	8.83	8.15	8.83	6.62	14.12	15.65	30.45	13.24	4.41	4.41
Lrrc40	4.41	3.78	2.65	5.67	3.31	9.46	9.06	6.27	6.62	7.13	7.13	6.62	7.22	8.83	6.62	2.65	6.62	6.62	8.83	4.41	4.07	4.41	3.31	5.3	3.61	5.3	5.3	4.41	2.21
Lrrc41	4.41	3.78	21.19	11.82	3.31	17.02	6.97	12.54	11.92	14.26	12.22	9.46	13.24	16.77	11.03	10.59	2.21	17.97	2.94	7.36	11.2	26.48	6.62	7.06	9.63	11.92	15.89	4.41	8.83
Lrrc42	8.83	9.46	7.94	11.35	13.24	3.78	8.36	2.79	9.27	4.07	6.11	8.51	10.83	7.94	11.03	7.94	2.21	9.46	8.83	1.47	4.07	8.83	6.62	7.06	1.2	6.62	15.89	2.21	2.21
Lrrc43	4.41	3.78	13.24	2.84	1.66	1.89	3.48	2.09	1.32	2.04	6.11	7.57	10.83	2.65	8.83	2.65	2.21	0.95	1.47	5.88	4.07	4.41	3.31	1.77	6.02	3.97	5.3	2.21	6.62
Lrrc45	8.83	9.46	7.94	4.73	6.62	1.89	9.76	9.76	5.3	6.11	6.11	7.57	4.81	7.94	8.83	10.59	8.83	5.67	2.94	7.36	6.11	8.83	6.62	9.71	9.63	15.89	2.65	11.03	8.83
Lrrc46	4.41	1.89	2.65	3.31	3.31	1.89	4.18	4.18	3.97	2.04	3.06	4.73	9.63	2.65	4.41	2.65	2.21	2.84	1.47	5.88	3.06	4.41	3.31	5.3	1.2	1.32	2.65	2.21	2.21
Lrrc47	13.24	7.57	13.24	7.57	11.59	9.46	7.67	14.63	2.65	12.22	10.19	12.3	22.87	4.41	8.83	18.54	6.62	9.46	2.94	2.94	9.17	4.41	3.31	10.59	13.24	13.24	5.3	11.03	2.21
Lrrc49	8.83	32.16	5.3	16.08	11.59	11.35	9.76	13.94	10.59	13.24	16.3	19.86	10.83	17.65	22.07	10.59	6.62	13.24	5.88	11.77	10.19	22.07	3.31	14.12	9.63	27.81	5.3	22.07	15.45
Lrrc4b	17.65	32.16	23.83	24.12	29.79	30.27	23	24.39	14.57	28.52	33.61	18.92	19.26	22.07	19.86	18.54	19.86	29.32	23.54	20.6	19.35	26.48	19.86	17.65	27.69	23.83	21.19	24.28	24.28
Lrrc4c	4.41	5.67	18.54	6.62	8.28	15.13	10.45	12.54	9.27	6.11	12.22	13.24	9.63	8.83	8.83	5.3	2.21	6.62	5.88	4.41	10.19	4.41	6.62	9.71	14.44	5.3	2.65	11.03	13.24
Lrrc51	4.41	5.67	2.65	2.36	1.66	1.89	2.79	2.09	6.62	3.06	3.06	6.62	2.41	1.77	2.21	2.65	4.41	3.78	1.47	5.88	4.07	4.41	3.31	4.41	4.81	5.3	2.65	2.21	4.41
Lrrc52	4.41	5.67	2.65	3.31	8.28	3.78	4.88	3.48	1.32	1.02	3.06	2.84	7.22	5.3	8.83	7.94	4.41	0.95	1.47	4.41	4.07	4.41	3.31	4.41	4.81	3.97	5.3	4.41	2.21
Lrrc55	4.41	11.35	10.59	8.98	3.31	5.67	7.67	9.06	6.62	10.19	5.09	6.62	14.44	5.3	4.41	2.65	4.41	5.67	7.36	7.36	4.07	4.41	6.62	9.71	9.63	7.94	2.65	2.21	2.21
Lrrc56	4.41	1.89	2.65	8.98	3.31	5.67	8.36	5.58	2.65	3.06	6.11	3.78	7.22	1.77	8.83	7.94	2.21	2.84	2.94	5.88	7.13	4.41	3.31	2.65	6.02	1.32	2.65	2.21	6.62
Lrrc57	8.83	5.67	2.65	8.51	3.31	9.46	2.79	10.45	9.27	7.13	4.07	8.51	9.63	2.65	2.21	13.24	2.21	7.57	2.94	5.88	2.04	4.41	3.31	7.06	4.81	2.65	5.3	2.21	2.21
Lrrc58	17.65	20.81	23.83	17.97	13.24	9.46	18.82	18.12	21.19	20.37	20.37	18.92	33.7	13.24	17.65	13.24	26.48	15.13	10.3	22.07	18.33	13.24	23.17	16.77	15.65	15.89	2.65	11.03	6.62
Lrrc59	13.24	7.57	7.94	8.98	9.93	9.46	15.33	11.15	10.59	11.2	10.19	5.67	8.43	9.71	11.03	10.59	13.24	8.51	5.88	7.36	18.33	13.24	9.93	6.18	12.04	14.57	7.94	6.62	4.41
Lrrc6	4.41	3.78	2.65	0.95	4.97	1.89	2.09	4.18	2.65	4.07	2.04	3.78	2.41	3.53	2.21	2.65	4.41	2.84	5.88	2.94	1.02	4.41	3.31	2.65	2.41	1.32	2.65	2.21	2.21
Lrrc61	4.41	9.46	2.65	2.84	3.31	3.78	6.97	4.18	6.62	4.07	9.17	10.4	2.41	1.77	2.21	7.94	2.21	4.73	4.41	2.94	5.09	4.41	3.31	0.88	4.81	5.3	2.65	2.21	4.41
Lrrc63	4.41	1.89	5.3	3.31	4.97	1.89	2.79	5.58	1.32	1.02	1.02	3.78	3.61	0.88	4.41	2.65	2.21	1.89	1.47	4.41	2.04	8.83	3.31	2.65	4.81	2.65	2.65	4.41	2.21
Lrrc69	4.41	3.78	2.65	3.31	1.66	3.78	4.18	2.09	2.65	2.04	2.04	0.95	6.02	0.88	11.03	2.65	2.21	2.84	7.36	7.36	5.09	4.41	9.93	2.65	2.41	3.97	2.65	8.83	2.21
Lrrc7	4.41	7.57	2.65	4.73	3.31	5.67	7.67	6.97	6.62	12.22	3.06	5.67	10.83	8.83	6.62	7.94	4.41	4.73	1.47	2.94	2.04	4.41	3.31	4.41	4.81	1.32	2.65	2.21	2.21
Lrrc72	4.41	5.67	2.65	4.26	3.31	3.78	5.58	1.39	1.32	3.06	5.09	7.57	6.02	5.3	2.21	5.3	2.21	1.89	1.47	5.88	4.07	4.41	3.31	3.53	1.2	1.32	5.3	2.21	6.62
Lrrc73	4.41	3.78	7.94	2.84	3.31	7.57	5.58	1.39	1.32	1.02	2.04	5.67	7.22	4.41	2.21	2.65	4.41	4.73	2.94	1.47	5.09	8.83	3.31	4.41	6.02	1.32	7.94	2.21	2.21
Lrrc74a	4.41	1.89	5.3	5.2	1.66	3.78	3.48	2.09	1.32	2.04	3.06	5.67	1.2	4.41	2.21	2.65	2.21	1.89	5.88	1.47	5.09	4.41	3.31	8.83	4.81	1.32	7.94	2.21	4.41
Lrrc74b	4.41	1.89	2.65	4.26	1.66	1.89	4.18	2.09	1.32	1.02	3.06	8.51	4.81	1.77	2.21	7.94	2.21	5.67	1.47	1.47	1.02	4.41	3.31	0.88	1.2	1.32	2.65	2.21	4.41
Lrrc75a	8.83	1.89	2.65	5.2	6.62	1.89	3.48	2.09	2.65	1.02	1.02	3.78	10.83	5.3	4.41	5.3	6.62	4.73	2.94	4.41	6.11	4.41	3.31	2.65	3.61	3.97	2.65	4.41	8.83
Lrrc75b	13.24	7.57	5.3	15.13	8.28	11.35	15.33	9.76	14.57	14.26	8.15	7.57	12.04	13.24	6.62	21.19	13.24	18.92	10.3	13.24	24.44	35.31	13.24	11.48	9.63	9.27	7.94	17.65	15.45
Lrrc8a	17.65	20.81	18.54	9.93	19.86	7.57	16.73	23	15.89	16.3	20.37	17.02	24.07	22.07	11.03	15.89	15.45	13.24	5.88	14.71	13.24	4.41	13.24	21.19	13.24	17.21	13.24	8.83	11.03
Lrrc8b	22.07	18.92	18.54	18.92	11.59	9.46	7.67	8.36	7.94	12.22	8.15	19.86	14.44	33.54	13.24	10.59	24.28	11.35	19.13	11.77	13.24	22.07	3.31	22.07	22.87	19.86	13.24	6.62	8.83
Lrrc8c	4.41	7.57	2.65	5.2	3.31	3.78	2.79	4.18	5.3	2.04	1.02	3.78	2.41	6.18	2.21	2.65	4.41	4.73	1.47	5.88	1.02	4.41	3.31	3.53	1.2	2.65	2.65	2.21	4.41
Lrrc8d	22.07	5.67	23.83	13.24	13.24	17.02	13.24	7.67	9.27	7.13	9.17	9.46	13.24	11.48	15.45	13.24	8.83	13.24	13.24	14.71	15.28	4.41	3.31	14.12	14.44	14.57	10.59	11.03	8.83
Lrrc9	4.41	5.67	2.65	1.42	4.97	9.46	4.18	3.48	2.65	1.02	5.09	3.78	4.81	1.77	8.83	2.65	2.21	0.95	2.94	1.47	4.07	4.41	3.31	4.41	3.61	2.65	2.65	2.21	8.83
Lrrcc1	4.41	5.67	5.3	2.84	8.28	7.57	5.58	7.67	3.97	5.09	9.17	9.46	6.02	6.18	8.83	2.65	2.21	4.73	4.41	4.41	5.09	4.41	3.31	5.3	3.61	2.65	2.65	4.41	2.21
Lrrd1	4.41	5.67	2.65	2.84	1.66	1.89	5.58	2.79	1.32	3.06	8.15	3.78	2.41	2.65	4.41	5.3	2.21	2.84	2.94	1.47	7.13	17.65	6.62	4.41	1.2	1.32	5.3	2.21	4.41
Lrrfip1	13.24	1.89	5.3	6.62	1.66	3.78	4.88	7.67	6.62	5.09	8.15	13.24	10.83	9.71	11.03	2.65	13.24	11.35	7.36	4.41	7.13	8.83	3.31	5.3	8.43	14.57	15.89	4.41	2.21
Lrrfip2	4.41	5.67	2.65	6.62	4.97	1.89	6.97	4.88	5.3	6.11	10.19	6.62	10.83	7.06	6.62	7.94	4.41	4.73	4.41	8.83	6.11	4.41	3.31	9.71	8.43	9.27	10.59	4.41	4.41
Lrriq4	4.41	9.46	2.65	5.67	1.66	3.78	4.18	3.48	1.32	6.11	5.09	4.73	4.81	7.06	8.83	5.3	2.21	0.95	2.94	8.83	6.11	4.41	3.31	2.65	1.2	3.97	7.94	4.41	4.41
Lrrk1	4.41	1.89	2.65	2.36	8.28	7.57	2.09	0.7	2.65	2.04	1.02	3.78	2.41	0.88	4.41	2.65	2.21	5.67	2.94	2.94	1.02	4.41	3.31	4.41	1.2	2.65	5.3	4.41	2.21
Lrrk2	4.41	3.78	2.65	5.2	1.66	5.67	2.79	2.79	5.3	4.07	4.07	3.78	3.61	3.53	4.41	5.3	11.03	7.57	5.88	2.94	4.07	8.83	16.55	2.65	4.81	3.97	7.94	4.41	6.62
Lrrn1	52.96	32.16	23.83	24.59	39.72	18.92	35.54	39.03	50.32	28.52	26.48	31.21	27.69	25.6	24.28	31.78	24.28	25.54	32.37	13.24	19.35	26.48	23.17	22.95	30.09	30.45	31.78	28.69	26.48
Lrrn2	4.41	22.7	7.94	14.19	16.55	17.02	15.33	11.85	7.94	15.28	12.22	20.81	19.26	11.48	6.62	15.89	15.45	11.35	8.83	11.77	12.22	17.65	9.93	15.89	9.63	13.24	10.59	4.41	22.07
Lrrn3	4.41	13.24	7.94	3.78	3.31	11.35	5.58	2.79	7.94	3.06	1.02	12.3	10.83	16.77	2.21	2.65	4.41	3.78	1.47	1.47	6.11	4.41	3.31	13.24	8.43	5.3	2.65	6.62	2.21
Lrrn4	4.41	1.89	7.94	2.84	1.66	1.89	2.09	3.48	3.97	4.07	2.04	6.62	4.81	0.88	2.21	7.94	4.41	2.84	2.94	5.88	2.04	4.41	3.31	4.41	3.61	3.97	2.65	2.21	8.83
Lrrn4cl	4.41	3.78	2.65	3.78	1.66	1.89	0.7	2.09	5.3	2.04	2.04	7.57	6.02	2.65	6.62	5.3	2.21	4.73	1.47	2.94	2.04	4.41	3.31	2.65	3.61	1.32	2.65	4.41	4.41
Lrrtm1	8.83	5.67	2.65	3.78	6.62	5.67	3.48	4.88	7.94	4.07	2.04	10.4	8.43	4.41	2.21	2.65	2.21	5.67	8.83	2.94	3.06	4.41	9.93	4.41	3.61	6.62	10.59	6.62	2.21
Lrrtm2	4.41	11.35	7.94	9.93	9.93	9.46	10.45	11.15	10.59	6.11	6.11	7.57	14.44	13.24	13.24	7.94	4.41	6.62	10.3	7.36	4.07	17.65	16.55	11.48	9.63	7.94	7.94	8.83	4.41
Lrrtm3	17.65	30.27	21.19	13.71	18.21	20.81	18.12	20.91	22.51	14.26	12.22	20.81	13.24	21.19	30.9	23.83	26.48	16.08	14.71	17.65	18.33	8.83	9.93	26.48	21.67	41.05	15.89	19.86	19.86
Lrrtm4	13.24	11.35	2.65	3.78	4.97	11.35	2.09	4.18	7.94	6.11	5.09	4.73	6.02	6.18	2.21	13.24	6.62	3.78	7.36	5.88	4.07	13.24	3.31	10.59	2.41	3.97	7.94	2.21	4.41
Lrsam1	17.65	15.13	2.65	6.15	4.97	11.35	6.97	9.76	5.3	7.13	16.3	8.51	4.81	6.18	15.45	2.65	6.62	13.24	2.94	10.3	8.15	13.24	6.62	6.18	9.63	9.27	2.65	6.62	4.41
Lrtm1	4.41	5.67	2.65	1.42	1.66	5.67	0.7	3.48	6.62	1.02	5.09	2.84	6.02	2.65	4.41	2.65	2.21	0.95	2.94	1.47	3.06	4.41	6.62	2.65	4.81	2.65	2.65	2.21	2.21
Lrtm2	4.41	5.67	7.94	6.62	6.62	11.35	8.36	6.97	5.3	7.13	3.06	7.57	3.61	8.83	6.62	10.59	2.21	6.62	5.88	2.94	8.15	17.65	6.62	11.48	1.2	7.94	2.65	4.41	13.24
Lrwd1	8.83	3.78	2.65	4.73	3.31	5.67	1.39	3.48	3.97	3.06	4.07	10.4	3.61	7.06	8.83	7.94	6.62	7.57	4.41	4.41	4.07	13.24	6.62	6.18	1.2	3.97	2.65	2.21	2.21
Lsamp	26.48	37.83	34.43	43.51	48	60.53	48.09	27.88	39.72	60.09	39.72	32.16	33.7	42.37	44.14	55.61	39.72	44.45	33.84	50.02	31.57	35.31	9.93	37.07	40.93	30.45	23.83	24.28	44.14
Lsg1	4.41	5.67	5.3	8.04	1.66	7.57	5.58	4.18	2.65	6.11	6.11	11.35	3.61	9.71	11.03	2.65	2.21	9.46	4.41	8.83	8.15	4.41	3.31	6.18	6.02	6.62	2.65	4.41	8.83
Lsm1	4.41	17.02	13.24	5.2	11.59	9.46	11.85	7.67	14.57	9.17	13.24	9.46	10.83	9.71	2.21	7.94	2.21	7.57	7.36	8.83	10.19	4.41	3.31	11.48	4.81	7.94	2.65	11.03	4.41
Lsm10	4.41	7.57	5.3	4.73	6.62	3.78	4.88	1.39	1.32	6.11	4.07	3.78	9.63	3.53	2.21	2.65	2.21	5.67	2.94	2.94	1.02	4.41	3.31	3.53	4.81	3.97	2.65	2.21	4.41
Lsm11	4.41	7.57	7.94	14.66	8.28	7.57	11.85	5.58	15.89	16.3	10.19	9.46	14.44	10.59	6.62	7.94	8.83	17.02	8.83	10.3	5.09	4.41	13.24	15.01	12.04	6.62	2.65	6.62	11.03
Lsm12	4.41	17.02	15.89	21.28	16.55	22.7	18.12	18.82	10.59	26.48	24.44	20.81	22.87	15.89	13.24	15.89	8.83	17.97	19.13	13.24	18.33	26.48	29.79	15.89	25.28	17.21	18.54	8.83	15.45
Lsm14a	39.72	32.16	18.54	38.3	33.1	18.92	33.45	44.6	34.43	25.46	26.48	30.27	21.67	33.54	33.1	37.07	26.48	34.05	20.6	29.42	30.56	44.14	26.48	38.84	36.11	39.72	37.07	35.31	19.86
Lsm14b	22.07	28.37	31.78	26.01	19.86	20.81	23.69	22.3	23.83	31.57	29.54	17.02	28.89	29.13	17.65	26.48	15.45	30.27	26.48	27.95	20.37	26.48	29.79	35.31	31.3	27.81	29.13	15.45	26.48
Lsm2	4.41	3.78	2.65	6.62	8.28	3.78	2.79	6.27	6.62	10.19	8.15	7.57	7.22	7.06	6.62	5.3	6.62	8.51	1.47	8.83	5.09	4.41	3.31	5.3	7.22	5.3	2.65	2.21	6.62
Lsm3	8.83	13.24	18.54	12.3	13.24	5.67	8.36	6.97	11.92	10.19	9.17	8.51	10.83	12.36	13.24	10.59	17.65	6.62	10.3	8.83	7.13	4.41	3.31	11.48	10.83	6.62	7.94	13.24	6.62
Lsm4	22.07	20.81	13.24	8.51	8.28	15.13	11.85	17.42	10.59	11.2	11.2	9.46	12.04	11.48	11.03	15.89	8.83	3.78	14.71	5.88	14.26	13.24	13.24	13.24	12.04	10.59	15.89	4.41	13.24
Lsm5	8.83	9.46	2.65	6.15	13.24	7.57	11.15	4.88	9.27	11.2	7.13	9.46	7.22	8.83	6.62	5.3	11.03	9.46	2.94	8.83	12.22	8.83	13.24	6.18	3.61	3.97	10.59	8.83	17.65
Lsm6	39.72	11.35	10.59	18.92	11.59	22.7	15.33	16.73	13.24	20.37	21.39	21.75	22.87	13.24	8.83	13.24	11.03	16.08	7.36	16.18	16.3	8.83	3.31	14.12	18.06	13.24	10.59	15.45	8.83
Lsm7	8.83	24.59	26.48	12.3	28.14	22.7	11.85	19.51	15.89	15.28	13.24	17.02	12.04	23.83	15.45	7.94	17.65	27.43	23.54	19.13	20.37	17.65	16.55	24.72	18.06	18.54	7.94	11.03	17.65
Lsm8	8.83	15.13	2.65	7.57	4.97	3.78	11.85	6.27	3.97	5.09	18.33	12.3	13.24	12.36	8.83	18.54	13.24	8.51	10.3	7.36	17.32	4.41	3.31	9.71	4.81	9.27	5.3	11.03	22.07
Lsmem1	17.65	1.89	5.3	5.67	1.66	5.67	2.09	6.97	5.3	5.09	2.04	4.73	1.2	6.18	2.21	2.65	13.24	3.78	10.3	1.47	11.2	8.83	3.31	4.41	1.2	5.3	7.94	2.21	2.21
Lsmem2	4.41	1.89	2.65	2.36	3.31	7.57	4.18	5.58	5.3	1.02	1.02	3.78	6.02	3.53	6.62	2.65	2.21	2.84	1.47	4.41	2.04	4.41	6.62	2.65	4.81	3.97	2.65	2.21	2.21
Lsp1	8.83	5.67	10.59	5.2	4.97	5.67	6.27	4.88	3.97	3.06	5.09	7.57	10.83	1.77	4.41	2.65	6.62	2.84	4.41	10.3	2.04	4.41	3.31	4.41	3.61	2.65	2.65	8.83	4.41
Lsr	4.41	15.13	5.3	4.26	6.62	1.89	2.79	4.88	11.92	2.04	5.09	5.67	9.63	1.77	6.62	7.94	4.41	2.84	2.94	8.83	9.17	4.41	6.62	2.65	8.43	1.32	7.94	13.24	4.41
Lss	4.41	1.89	10.59	4.26	1.66	3.78	3.48	5.58	1.32	5.09	11.2	10.4	14.44	6.18	4.41	5.3	4.41	4.73	4.41	7.36	7.13	13.24	3.31	7.94	4.81	3.97	2.65	2.21	8.83
Lst1	4.41	1.89	2.65	2.84	1.66	1.89	3.48	2.79	1.32	3.06	2.04	1.89	12.04	3.53	2.21	5.3	2.21	3.78	4.41	2.94	2.04	8.83	9.93	3.53	3.61	1.32	2.65	2.21	2.21
Lta4h	8.83	9.46	21.19	10.4	6.62	22.7	14.63	11.85	7.94	13.24	6.11	12.3	21.67	11.48	4.41	5.3	11.03	11.35	11.77	13.24	16.3	17.65	3.31	7.94	9.63	10.59	15.89	19.86	13.24
Ltb4r1	4.41	7.57	2.65	3.31	1.66	3.78	3.48	2.09	1.32	5.09	3.06	5.67	8.43	1.77	2.21	5.3	8.83	0.95	2.94	5.88	3.06	4.41	6.62	3.53	1.2	3.97	2.65	6.62	4.41
Ltb4r2	4.41	11.35	7.94	8.98	3.31	5.67	4.18	9.06	3.97	1.02	6.11	3.78	12.04	1.77	2.21	10.59	4.41	5.67	7.36	1.47	5.09	13.24	9.93	7.94	9.63	5.3	5.3	4.41	11.03
Ltbp1	4.41	3.78	2.65	7.57	6.62	1.89	2.09	5.58	2.65	4.07	7.13	5.67	9.63	6.18	6.62	7.94	6.62	2.84	2.94	7.36	8.15	4.41	3.31	4.41	8.43	3.97	5.3	2.21	2.21
Ltbp2	4.41	20.81	15.89	36.41	29.79	30.27	20.21	31.36	34.43	28.52	21.39	17.97	19.26	24.72	17.65	18.54	15.45	21.75	23.54	25.01	27.5	22.07	19.86	21.19	22.87	22.51	34.43	24.28	24.28
Ltbp3	13.24	17.02	2.65	14.66	18.21	20.81	16.03	18.82	10.59	19.35	13.24	10.4	13.24	14.12	6.62	15.89	11.03	13.24	10.3	17.65	26.48	13.24	13.24	13.24	9.63	10.59	7.94	11.03	13.24
Ltbp4	13.24	1.89	5.3	6.15	3.31	1.89	6.97	6.27	6.62	14.26	4.07	3.78	12.04	3.53	11.03	2.65	8.83	6.62	7.36	8.83	6.11	4.41	6.62	5.3	1.2	11.92	10.59	4.41	6.62
Ltbr	8.83	1.89	2.65	2.36	1.66	3.78	4.18	3.48	3.97	5.09	5.09	3.78	4.81	1.77	2.21	2.65	2.21	1.89	7.36	2.94	2.04	4.41	3.31	2.65	2.41	2.65	2.65	2.21	2.21
Ltc4s	4.41	3.78	2.65	0.95	4.97	5.67	4.18	3.48	1.32	3.06	3.06	3.78	2.41	1.77	2.21	2.65	6.62	3.78	1.47	1.47	3.06	8.83	9.93	2.65	2.41	3.97	2.65	2.21	2.21
Ltf	4.41	1.89	2.65	2.36	3.31	1.89	4.18	2.09	5.3	1.02	2.04	2.84	2.41	0.88	6.62	5.3	2.21	4.73	2.94	4.41	2.04	4.41	3.31	4.41	3.61	2.65	2.65	6.62	2.21
Ltk	4.41	1.89	2.65	2.36	1.66	1.89	3.48	2.79	2.65	1.02	5.09	3.78	4.81	1.77	4.41	2.65	2.21	1.89	4.41	4.41	1.02	4.41	6.62	4.41	4.81	2.65	2.65	4.41	2.21
Ltn1	8.83	13.24	15.89	8.51	18.21	5.67	14.63	26.48	19.86	16.3	19.35	17.02	20.46	15.89	19.86	13.24	11.03	13.24	10.3	11.77	13.24	17.65	9.93	19.42	21.67	11.92	7.94	8.83	19.86
LTO1	8.83	3.78	2.65	3.78	4.97	1.89	3.48	5.58	6.62	3.06	9.17	7.57	6.02	2.65	2.21	2.65	2.21	5.67	8.83	5.88	3.06	17.65	9.93	7.06	1.2	3.97	7.94	8.83	11.03
Ltv1	4.41	1.89	5.3	3.78	6.62	1.89	5.58	5.58	5.3	7.13	2.04	5.67	10.83	2.65	2.21	2.65	2.21	4.73	2.94	4.41	7.13	4.41	3.31	2.65	6.02	3.97	2.65	2.21	2.21
Luc7l	22.07	26.48	18.54	14.19	16.55	11.35	16.73	22.3	18.54	22.41	19.35	18.92	21.67	25.6	11.03	31.78	15.45	17.02	22.07	20.6	17.32	4.41	3.31	19.42	22.87	21.19	18.54	13.24	17.65
Luc7l2	52.96	47.29	58.26	48.23	52.96	47.29	62.02	48.78	51.64	47.87	58.06	57.69	42.13	53.85	37.52	47.67	48.55	44.45	48.55	47.08	55	52.96	43.03	56.49	51.76	54.29	39.72	41.93	35.31
Luc7l3	52.96	47.29	21.19	30.74	26.48	52.96	43.21	32.75	45.02	39.72	45.83	57.69	32.5	32.66	46.34	26.48	30.9	27.43	32.37	26.48	34.63	39.72	23.17	28.25	36.11	45.02	29.13	30.9	41.93
Lum	4.41	1.89	2.65	2.36	1.66	3.78	3.48	6.27	3.97	3.06	3.06	3.78	4.81	0.88	6.62	10.59	2.21	4.73	2.94	5.88	5.09	4.41	3.31	1.77	1.2	1.32	2.65	4.41	2.21
Lurap1	22.07	11.35	7.94	11.82	18.21	17.02	12.54	13.94	9.27	13.24	14.26	16.08	8.43	22.07	11.03	10.59	4.41	9.46	16.18	11.77	8.15	17.65	3.31	29.13	15.65	18.54	7.94	6.62	6.62
Lurap1l	4.41	1.89	2.65	4.26	6.62	1.89	4.88	4.18	1.32	4.07	1.02	11.35	9.63	5.3	2.21	5.3	2.21	2.84	4.41	2.94	3.06	4.41	3.31	2.65	2.41	3.97	5.3	4.41	6.62
Luzp1	8.83	7.57	2.65	4.26	6.62	3.78	3.48	4.88	6.62	5.09	6.11	3.78	2.41	1.77	6.62	2.65	11.03	3.78	4.41	7.36	6.11	4.41	3.31	2.65	8.43	2.65	2.65	8.83	2.21
Luzp2	26.48	15.13	21.19	23.17	28.14	32.16	29.97	23	23.83	28.52	25.46	21.75	27.69	18.54	15.45	23.83	13.24	18.92	19.13	26.48	40.74	13.24	29.79	14.12	14.44	17.21	23.83	26.48	15.45
Lvrn	4.41	3.78	2.65	4.73	1.66	7.57	2.79	4.88	6.62	2.04	3.06	6.62	1.2	1.77	4.41	2.65	2.21	1.89	7.36	1.47	3.06	4.41	6.62	1.77	6.02	5.3	10.59	4.41	2.21
Lxn	17.65	34.05	13.24	17.97	18.21	1.89	13.94	16.73	10.59	14.26	16.3	9.46	27.69	13.24	11.03	13.24	13.24	12.3	13.24	14.71	13.24	17.65	13.24	9.71	10.83	6.62	5.3	15.45	33.1
Ly6c1	4.41	13.24	5.3	11.82	13.24	7.57	6.97	8.36	7.94	8.15	8.15	17.97	7.22	8.83	15.45	10.59	4.41	14.19	14.71	8.83	13.24	13.24	9.93	15.01	3.61	5.3	10.59	19.86	13.24
Ly6d	4.41	1.89	5.3	1.42	1.66	1.89	3.48	1.39	2.65	3.06	2.04	7.57	6.02	4.41	2.21	7.94	2.21	4.73	5.88	2.94	5.09	4.41	3.31	5.3	3.61	5.3	2.65	2.21	2.21
Ly6e	44.14	64.31	45.02	62.89	38.07	45.4	54.36	46.69	42.37	64.17	58.06	41.61	39.72	39.72	33.1	52.96	59.58	77.55	66.2	69.15	49.91	44.14	56.27	45.02	37.32	51.64	39.72	30.9	50.76
Ly6g	4.41	1.89	2.65	4.26	3.31	1.89	4.18	6.97	1.32	3.06	2.04	4.73	6.02	0.88	8.83	2.65	2.21	2.84	4.41	1.47	1.02	13.24	6.62	7.06	6.02	5.3	2.65	2.21	2.21
Ly6g2	4.41	1.89	2.65	3.31	3.31	1.89	1.39	4.18	5.3	6.11	4.07	3.78	3.61	5.3	4.41	2.65	4.41	0.95	5.88	1.47	5.09	4.41	3.31	1.77	2.41	2.65	10.59	2.21	2.21
Ly6g5b	4.41	9.46	5.3	3.78	6.62	1.89	4.88	6.97	1.32	1.02	4.07	8.51	9.63	5.3	2.21	2.65	2.21	5.67	1.47	2.94	9.17	4.41	9.93	5.3	6.02	2.65	5.3	2.21	4.41
Ly6g5c	4.41	7.57	5.3	4.73	1.66	7.57	2.09	4.88	6.62	4.07	4.07	2.84	2.41	0.88	2.21	2.65	2.21	6.62	1.47	4.41	1.02	4.41	3.31	5.3	4.81	6.62	5.3	2.21	2.21
Ly6g6c	4.41	1.89	2.65	2.84	1.66	1.89	4.18	6.27	6.62	3.06	1.02	5.67	2.41	5.3	4.41	2.65	4.41	1.89	1.47	1.47	3.06	4.41	3.31	1.77	2.41	5.3	2.65	2.21	6.62
Ly6g6d	4.41	5.67	2.65	8.51	8.28	7.57	4.88	3.48	1.32	4.07	1.02	13.24	13.24	5.3	13.24	5.3	4.41	4.73	7.36	4.41	6.11	8.83	3.31	5.3	2.41	5.3	7.94	6.62	2.21
Ly6g6e	4.41	1.89	2.65	4.73	3.31	3.78	2.79	3.48	3.97	3.06	7.13	7.57	4.81	2.65	4.41	2.65	2.21	1.89	4.41	1.47	1.02	13.24	6.62	4.41	9.63	2.65	5.3	2.21	8.83
Ly6g6f	4.41	1.89	5.3	7.57	4.97	7.57	3.48	6.27	6.62	9.17	3.06	8.51	4.81	2.65	2.21	2.65	6.62	8.51	2.94	1.47	8.15	4.41	6.62	5.3	2.41	3.97	7.94	6.62	8.83
Ly6g6g	4.41	1.89	2.65	6.62	3.31	3.78	2.09	1.39	6.62	1.02	2.04	1.89	1.2	1.77	4.41	2.65	2.21	4.73	4.41	1.47	4.07	4.41	3.31	3.53	3.61	1.32	2.65	2.21	4.41
Ly6h	26.48	34.05	50.32	27.43	24.83	17.02	16.73	28.57	18.54	27.5	22.41	34.05	30.09	24.72	24.28	23.83	19.86	16.08	22.07	29.42	19.35	22.07	33.1	15.01	20.46	26.48	18.54	24.28	13.24
Ly6k	4.41	5.67	2.65	7.09	1.66	5.67	2.79	2.79	14.57	4.07	2.04	7.57	4.81	3.53	2.21	5.3	2.21	4.73	5.88	5.88	3.06	4.41	6.62	3.53	1.2	5.3	2.65	8.83	2.21
Ly6l	4.41	1.89	2.65	1.89	8.28	1.89	1.39	4.18	2.65	4.07	2.04	2.84	2.41	2.65	8.83	2.65	4.41	2.84	1.47	5.88	5.09	4.41	3.31	4.41	2.41	1.32	2.65	4.41	2.21
Ly6m	4.41	5.67	5.3	3.31	1.66	1.89	3.48	3.48	1.32	4.07	5.09	4.73	6.02	2.65	8.83	13.24	4.41	1.89	1.47	1.47	4.07	4.41	3.31	2.65	2.41	1.32	2.65	6.62	2.21
Ly75	4.41	1.89	5.3	0.47	4.97	1.89	0.7	2.09	3.97	4.07	3.06	2.84	2.41	1.77	2.21	2.65	2.21	5.67	1.47	2.94	1.02	4.41	3.31	4.41	3.61	3.97	2.65	2.21	4.41
Ly86	4.41	13.24	5.3	6.15	1.66	11.35	5.58	5.58	3.97	3.06	4.07	1.89	8.43	5.3	6.62	7.94	2.21	9.46	1.47	2.94	9.17	4.41	3.31	8.83	3.61	6.62	13.24	2.21	2.21
Ly9	4.41	3.78	2.65	2.36	3.31	3.78	0.7	2.09	5.3	4.07	1.02	2.84	8.43	3.53	6.62	2.65	8.83	1.89	1.47	2.94	1.02	4.41	3.31	3.53	2.41	3.97	2.65	6.62	2.21
Ly96	4.41	3.78	7.94	1.89	1.66	1.89	5.58	3.48	1.32	3.06	3.06	1.89	2.41	1.77	2.21	2.65	2.21	4.73	1.47	2.94	2.04	4.41	3.31	1.77	2.41	1.32	2.65	2.21	2.21
Lyar	4.41	7.57	5.3	3.78	3.31	3.78	5.58	4.18	2.65	6.11	8.15	7.57	10.83	2.65	4.41	2.65	8.83	3.78	7.36	4.41	3.06	4.41	3.31	6.18	2.41	3.97	2.65	6.62	2.21
Lyg2	4.41	1.89	2.65	0.95	1.66	1.89	0.7	2.79	6.62	1.02	2.04	5.67	2.41	2.65	2.21	2.65	2.21	1.89	1.47	5.88	1.02	4.41	3.31	5.3	7.22	5.3	2.65	2.21	2.21
Lyn	13.24	7.57	5.3	5.67	3.31	3.78	4.18	4.18	10.59	4.07	6.11	8.51	2.41	3.53	8.83	5.3	11.03	1.89	13.24	10.3	10.19	4.41	6.62	7.94	4.81	9.27	2.65	11.03	13.24
Lynx1	4.41	11.35	7.94	13.71	26.48	26.48	8.36	13.94	7.94	5.09	7.13	2.84	1.2	13.24	8.83	2.65	6.62	17.97	20.6	22.07	13.24	8.83	16.55	11.48	10.83	9.27	7.94	6.62	15.45
Lypd1	8.83	1.89	5.3	7.57	4.97	5.67	5.58	10.45	15.89	4.07	11.2	8.51	6.02	4.41	8.83	5.3	4.41	3.78	8.83	7.36	9.17	13.24	9.93	10.59	2.41	2.65	18.54	8.83	8.83
Lypd11	4.41	3.78	2.65	2.84	3.31	1.89	4.18	2.09	2.65	2.04	1.02	1.89	3.61	4.41	2.21	5.3	2.21	3.78	1.47	1.47	7.13	4.41	3.31	3.53	1.2	5.3	7.94	4.41	2.21
Lypd2	4.41	1.89	7.94	0.47	1.66	7.57	2.79	4.88	1.32	4.07	2.04	9.46	4.81	4.41	4.41	2.65	2.21	1.89	5.88	4.41	1.02	4.41	6.62	1.77	4.81	2.65	5.3	6.62	4.41
Lypd3	4.41	5.67	7.94	2.84	3.31	1.89	5.58	2.79	2.65	2.04	6.11	3.78	9.63	2.65	2.21	2.65	2.21	3.78	2.94	4.41	2.04	4.41	6.62	5.3	1.2	2.65	2.65	2.21	6.62
Lypd4	4.41	1.89	2.65	2.36	3.31	5.67	2.09	3.48	1.32	2.04	1.02	3.78	4.81	3.53	4.41	5.3	2.21	2.84	2.94	5.88	2.04	8.83	6.62	4.41	6.02	2.65	2.65	4.41	4.41
Lypd5	8.83	1.89	2.65	1.42	3.31	1.89	1.39	1.39	1.32	1.02	1.02	1.89	6.02	4.41	4.41	2.65	2.21	0.95	2.94	2.94	1.02	4.41	3.31	0.88	1.2	2.65	5.3	2.21	6.62
Lypd6	4.41	1.89	2.65	4.73	3.31	1.89	0.7	4.18	1.32	4.07	1.02	2.84	2.41	2.65	2.21	5.3	4.41	3.78	1.47	1.47	5.09	4.41	3.31	2.65	1.2	2.65	2.65	6.62	4.41
Lypd6b	4.41	3.78	5.3	1.89	1.66	7.57	2.79	1.39	1.32	1.02	3.06	4.73	7.22	1.77	2.21	2.65	2.21	0.95	1.47	2.94	1.02	8.83	3.31	3.53	1.2	3.97	2.65	4.41	2.21
Lypd8	4.41	3.78	15.89	5.67	1.66	9.46	3.48	4.18	5.3	4.07	2.04	4.73	3.61	3.53	6.62	10.59	2.21	3.78	1.47	4.41	4.07	4.41	6.62	5.3	6.02	7.94	5.3	4.41	6.62
Lypd8l	4.41	3.78	2.65	2.84	1.66	1.89	2.79	2.79	3.97	3.06	2.04	5.67	6.02	4.41	4.41	5.3	4.41	3.78	1.47	2.94	2.04	4.41	3.31	2.65	3.61	1.32	5.3	2.21	2.21
Lypla1	13.24	3.78	5.3	10.88	11.59	7.57	8.36	8.36	2.65	8.15	8.15	8.51	9.63	9.71	8.83	7.94	6.62	3.78	8.83	10.3	11.2	8.83	3.31	12.36	7.22	5.3	5.3	4.41	8.83
Lypla2	4.41	15.13	21.19	22.23	18.21	11.35	13.24	16.03	6.62	6.11	12.22	17.02	18.06	15.89	4.41	18.54	13.24	17.97	7.36	14.71	11.2	8.83	19.86	17.65	15.65	14.57	5.3	11.03	8.83
Lyplal1	17.65	7.57	2.65	7.09	6.62	3.78	10.45	3.48	7.94	4.07	4.07	12.3	3.61	7.94	13.24	10.59	6.62	6.62	4.41	10.3	7.13	4.41	6.62	6.18	4.81	7.94	10.59	6.62	4.41
Lyrm1	4.41	5.67	7.94	5.67	1.66	1.89	3.48	2.09	3.97	5.09	3.06	6.62	7.22	1.77	6.62	2.65	2.21	8.51	1.47	7.36	5.09	8.83	3.31	10.59	9.63	2.65	2.65	13.24	4.41
Lyrm2	4.41	15.13	10.59	10.88	13.24	3.78	8.36	8.36	11.92	22.41	10.19	7.57	9.63	4.41	13.24	2.65	11.03	16.08	14.71	7.36	12.22	4.41	9.93	5.3	6.02	7.94	2.65	4.41	8.83
Lyrm4	17.65	22.7	13.24	8.51	6.62	1.89	12.54	10.45	1.32	10.19	7.13	7.57	6.02	8.83	6.62	7.94	4.41	14.19	5.88	10.3	11.2	13.24	13.24	8.83	4.81	6.62	10.59	2.21	11.03
Lyrm7	4.41	1.89	2.65	1.89	3.31	1.89	2.79	4.88	9.27	6.11	6.11	4.73	10.83	4.41	2.21	2.65	2.21	5.67	4.41	7.36	1.02	4.41	3.31	3.53	4.81	7.94	2.65	2.21	2.21
Lyrm9	4.41	5.67	2.65	6.15	3.31	7.57	1.39	3.48	2.65	2.04	8.15	7.57	7.22	3.53	2.21	2.65	2.21	7.57	4.41	2.94	9.17	13.24	3.31	6.18	6.02	3.97	5.3	2.21	6.62
Lysmd1	8.83	11.35	10.59	13.71	4.97	5.67	12.54	9.76	13.24	10.19	5.09	8.51	9.63	14.12	2.21	10.59	8.83	6.62	11.77	1.47	6.11	4.41	3.31	8.83	9.63	9.27	13.24	6.62	15.45
Lysmd2	13.24	3.78	7.94	10.88	21.52	7.57	4.88	8.36	5.3	7.13	7.13	2.84	9.63	6.18	8.83	7.94	11.03	11.35	5.88	8.83	8.15	17.65	3.31	8.83	4.81	11.92	5.3	11.03	11.03
Lysmd3	8.83	3.78	2.65	7.09	4.97	7.57	4.18	3.48	6.62	3.06	4.07	9.46	6.02	7.06	6.62	2.65	4.41	5.67	4.41	4.41	2.04	4.41	6.62	2.65	4.81	6.62	2.65	8.83	4.41
Lysmd4	8.83	5.67	2.65	5.2	6.62	1.89	4.18	4.18	3.97	7.13	3.06	7.57	3.61	3.53	2.21	2.65	13.24	6.62	2.94	11.77	4.07	4.41	6.62	4.41	4.81	2.65	2.65	4.41	2.21
Lyst	4.41	1.89	2.65	2.36	4.97	3.78	2.79	1.39	1.32	4.07	2.04	6.62	3.61	3.53	11.03	2.65	2.21	2.84	2.94	4.41	5.09	4.41	3.31	5.3	2.41	5.3	5.3	8.83	2.21
Lyve1	4.41	5.67	2.65	2.84	1.66	1.89	2.09	2.09	1.32	1.02	1.02	5.67	9.63	3.53	2.21	2.65	6.62	1.89	4.41	4.41	1.02	13.24	3.31	3.53	3.61	3.97	2.65	2.21	4.41
Lyz1	4.41	11.35	2.65	3.78	1.66	1.89	2.79	1.39	2.65	2.04	4.07	3.78	4.81	3.53	2.21	2.65	2.21	1.89	2.94	4.41	2.04	8.83	3.31	2.65	4.81	3.97	2.65	2.21	2.21
Lyzl1	4.41	7.57	2.65	3.31	3.31	3.78	5.58	0.7	1.32	1.02	5.09	5.67	4.81	0.88	2.21	5.3	2.21	3.78	1.47	4.41	4.07	4.41	3.31	2.65	1.2	1.32	7.94	2.21	2.21
Lyzl4	4.41	5.67	5.3	6.15	1.66	1.89	2.79	2.79	3.97	4.07	4.07	5.67	1.2	2.65	8.83	5.3	2.21	5.67	5.88	5.88	2.04	8.83	6.62	3.53	4.81	1.32	5.3	2.21	2.21
Lyzl6	4.41	1.89	7.94	3.31	3.31	3.78	1.39	4.18	2.65	1.02	3.06	5.67	7.22	1.77	2.21	2.65	2.21	5.67	1.47	2.94	4.07	4.41	3.31	3.53	2.41	3.97	2.65	2.21	4.41
Lzic	4.41	11.35	5.3	8.51	6.62	9.46	5.58	9.76	3.97	10.19	10.19	13.24	6.02	9.71	6.62	13.24	2.21	9.46	5.88	11.77	7.13	13.24	6.62	8.83	10.83	6.62	18.54	2.21	2.21
Lztfl1	8.83	5.67	15.89	12.77	14.9	11.35	13.24	11.15	5.3	8.15	9.17	14.19	12.04	8.83	17.65	15.89	11.03	10.4	5.88	7.36	11.2	4.41	13.24	15.01	12.04	6.62	2.65	19.86	17.65
Lztr1	17.65	7.57	18.54	10.4	9.93	15.13	12.54	11.15	13.24	17.32	19.35	13.24	21.67	15.01	15.45	13.24	22.07	17.97	10.3	17.65	9.17	8.83	9.93	10.59	10.83	13.24	5.3	4.41	11.03
Lzts1	8.83	9.46	10.59	14.66	13.24	15.13	13.94	12.54	15.89	20.37	19.35	23.64	13.24	22.95	11.03	7.94	11.03	11.35	16.18	20.6	12.22	4.41	19.86	19.42	13.24	19.86	13.24	24.28	19.86
Lzts2	4.41	3.78	7.94	14.19	11.59	7.57	6.27	4.88	6.62	5.09	9.17	2.84	9.63	2.65	6.62	5.3	2.21	10.4	7.36	11.77	11.2	8.83	16.55	6.18	7.22	3.97	5.3	6.62	13.24
Lzts3	4.41	9.46	7.94	7.57	13.24	13.24	12.54	6.97	7.94	12.22	18.33	10.4	9.63	7.94	11.03	7.94	6.62	10.4	8.83	7.36	15.28	8.83	16.55	11.48	12.04	11.92	2.65	6.62	6.62
M1ap	8.83	3.78	2.65	4.26	1.66	5.67	4.18	4.18	2.65	2.04	1.02	3.78	2.41	4.41	4.41	5.3	8.83	3.78	2.94	2.94	2.04	13.24	3.31	3.53	2.41	6.62	5.3	2.21	4.41
M6pr	4.41	7.57	7.94	8.04	4.97	3.78	4.18	10.45	2.65	5.09	6.11	2.84	12.04	6.18	6.62	5.3	4.41	8.51	10.3	7.36	6.11	26.48	9.93	2.65	8.43	10.59	2.65	6.62	6.62
Mab21l1	13.24	20.81	26.48	19.39	16.55	28.37	48.09	36.24	41.05	36.67	35.65	38.78	28.89	38.84	11.03	26.48	28.69	12.3	17.65	23.54	27.5	35.31	6.62	30.9	27.69	37.07	29.13	15.45	35.31
Mab21l2	4.41	5.67	2.65	11.35	4.97	15.13	4.88	3.48	1.32	2.04	7.13	3.78	7.22	2.65	15.45	2.65	2.21	5.67	4.41	2.94	8.15	4.41	9.93	1.77	2.41	3.97	2.65	6.62	8.83
Mab21l3	4.41	1.89	2.65	1.42	6.62	3.78	1.39	2.79	7.94	4.07	4.07	1.89	6.02	7.06	4.41	2.65	2.21	0.95	2.94	1.47	1.02	4.41	3.31	2.65	7.22	3.97	2.65	6.62	2.21
Mab21l4	4.41	1.89	2.65	1.42	1.66	1.89	4.18	2.79	2.65	1.02	6.11	7.57	9.63	2.65	4.41	10.59	4.41	3.78	2.94	4.41	2.04	4.41	6.62	2.65	4.81	7.94	2.65	2.21	2.21
Macf1	22.07	39.72	42.37	43.03	38.07	41.61	52.27	48.78	43.7	58.06	57.04	41.61	55.37	39.72	26.48	37.07	46.34	39.72	30.9	39.72	45.83	44.14	36.41	34.43	40.93	59.58	58.26	39.72	44.14
Macir	39.72	24.59	15.89	15.13	9.93	22.7	13.24	16.03	14.57	8.15	24.44	22.7	10.83	15.01	13.24	15.89	11.03	12.3	14.71	13.24	17.32	17.65	16.55	12.36	12.04	15.89	15.89	15.45	4.41
Maco1	52.96	37.83	39.72	36.41	24.83	34.05	36.94	32.06	37.07	36.67	42.78	40.67	28.89	33.54	41.93	55.61	15.45	29.32	52.96	23.54	34.63	35.31	33.1	37.07	31.3	29.13	23.83	26.48	37.52
Macrod2	22.07	18.92	10.59	13.24	13.24	7.57	18.82	13.94	19.86	19.35	21.39	31.21	21.67	15.01	17.65	26.48	19.86	14.19	10.3	13.24	11.2	26.48	23.17	11.48	21.67	17.21	2.65	15.45	15.45
Macroh2a1	39.72	30.27	23.83	20.81	23.17	17.02	34.15	29.27	31.78	32.59	25.46	24.59	22.87	29.13	35.31	31.78	22.07	21.75	25.01	23.54	20.37	35.31	23.17	27.36	22.87	17.21	7.94	15.45	13.24
Macroh2a2	13.24	5.67	15.89	11.82	19.86	9.46	14.63	13.24	17.21	17.32	9.17	18.92	15.65	14.12	13.24	13.24	19.86	12.3	20.6	8.83	8.15	13.24	9.93	7.06	9.63	15.89	21.19	8.83	19.86
Mad1l1	4.41	1.89	5.3	5.67	6.62	9.46	7.67	4.18	3.97	5.09	3.06	2.84	2.41	3.53	4.41	5.3	4.41	10.4	2.94	8.83	9.17	8.83	3.31	8.83	2.41	5.3	5.3	4.41	2.21
Mad2l1	8.83	3.78	2.65	2.84	3.31	3.78	2.09	3.48	2.65	5.09	4.07	7.57	6.02	5.3	2.21	7.94	8.83	6.62	1.47	7.36	6.11	8.83	9.93	1.77	3.61	2.65	5.3	13.24	6.62
Mad2l1bp	8.83	9.46	5.3	8.51	4.97	9.46	5.58	6.97	15.89	7.13	3.06	7.57	2.41	5.3	11.03	5.3	6.62	6.62	8.83	11.77	6.11	8.83	9.93	4.41	3.61	10.59	5.3	4.41	2.21
Mad2l2	4.41	22.7	21.19	18.44	16.55	20.81	11.85	17.42	14.57	22.41	12.22	10.4	9.63	12.36	13.24	21.19	15.45	22.7	16.18	14.71	18.33	35.31	16.55	19.42	16.85	21.19	21.19	13.24	13.24
Madcam1	4.41	1.89	2.65	3.78	3.31	5.67	1.39	2.79	1.32	3.06	1.02	2.84	7.22	0.88	2.21	2.65	2.21	1.89	2.94	1.47	2.04	4.41	3.31	5.3	6.02	2.65	7.94	2.21	2.21
Madd	30.9	28.37	31.78	39.25	31.45	32.16	24.39	34.15	34.43	22.41	22.41	24.59	31.3	27.36	30.9	34.43	19.86	35.94	33.84	23.54	28.52	30.9	23.17	36.19	24.07	38.4	31.78	22.07	41.93
Maea	8.83	3.78	13.24	10.4	6.62	15.13	8.36	4.18	9.27	15.28	4.07	10.4	9.63	9.71	2.21	10.59	6.62	12.3	7.36	4.41	10.19	4.41	3.31	7.06	7.22	2.65	5.3	4.41	13.24
Mael	4.41	1.89	2.65	5.2	1.66	1.89	1.39	4.18	3.97	2.04	1.02	5.67	7.22	2.65	2.21	2.65	4.41	3.78	8.83	2.94	4.07	4.41	3.31	2.65	7.22	1.32	2.65	2.21	2.21
Maf	4.41	7.57	7.94	2.84	1.66	1.89	4.88	4.18	7.94	6.11	3.06	15.13	7.22	12.36	13.24	2.65	2.21	1.89	4.41	2.94	1.02	8.83	3.31	10.59	9.63	7.94	10.59	4.41	8.83
Maf1	8.83	15.13	10.59	10.4	4.97	15.13	9.06	9.76	17.21	17.32	10.19	12.3	22.87	12.36	26.48	10.59	11.03	10.4	10.3	11.77	5.09	4.41	6.62	7.06	10.83	7.94	10.59	8.83	6.62
Mafa	4.41	1.89	2.65	6.15	3.31	7.57	5.58	5.58	1.32	2.04	5.09	7.57	9.63	0.88	4.41	5.3	2.21	8.51	5.88	7.36	4.07	4.41	6.62	3.53	3.61	6.62	2.65	4.41	8.83
Mafb	8.83	7.57	2.65	2.36	3.31	1.89	1.39	1.39	3.97	2.04	2.04	1.89	6.02	3.53	2.21	7.94	2.21	3.78	1.47	4.41	2.04	4.41	6.62	4.41	3.61	1.32	2.65	4.41	2.21
Maff	4.41	9.46	13.24	11.35	6.62	5.67	6.27	6.27	5.3	5.09	6.11	7.57	8.43	6.18	13.24	13.24	6.62	11.35	4.41	4.41	9.17	17.65	3.31	6.18	3.61	5.3	7.94	11.03	6.62
Mafg	4.41	5.67	10.59	10.4	19.86	3.78	12.54	13.24	14.57	6.11	10.19	12.3	9.63	12.36	8.83	7.94	2.21	8.51	10.3	7.36	10.19	4.41	3.31	6.18	15.65	11.92	2.65	6.62	6.62
Mafk	4.41	3.78	2.65	0.95	4.97	3.78	2.79	4.18	5.3	4.07	1.02	5.67	3.61	2.65	2.21	5.3	2.21	3.78	2.94	7.36	2.04	4.41	3.31	2.65	4.81	3.97	5.3	4.41	2.21
Mag	4.41	3.78	2.65	1.42	6.62	1.89	3.48	1.39	2.65	1.02	4.07	2.84	3.61	6.18	8.83	2.65	2.21	3.78	4.41	13.24	3.06	4.41	3.31	9.71	2.41	11.92	2.65	4.41	4.41
Magea14	8.83	3.78	2.65	1.89	1.66	1.89	2.09	1.39	2.65	4.07	1.02	5.67	1.2	0.88	2.21	2.65	2.21	0.95	5.88	1.47	2.04	4.41	3.31	0.88	1.2	1.32	7.94	2.21	6.62
Magea8	4.41	1.89	5.3	3.78	3.31	5.67	7.67	4.88	1.32	2.04	1.02	9.46	6.02	2.65	2.21	2.65	4.41	2.84	2.94	2.94	2.04	4.41	3.31	2.65	4.81	7.94	2.65	2.21	4.41
Mageb16	4.41	1.89	7.94	3.31	1.66	1.89	7.67	4.88	1.32	2.04	6.11	4.73	8.43	3.53	6.62	7.94	4.41	6.62	2.94	1.47	4.07	8.83	3.31	3.53	4.81	3.97	2.65	2.21	11.03
Mageb6b1	4.41	1.89	15.89	1.89	9.93	5.67	3.48	6.97	3.97	3.06	6.11	1.89	1.2	0.88	4.41	7.94	6.62	0.95	5.88	5.88	4.07	8.83	3.31	7.06	9.63	2.65	2.65	2.21	11.03
Maged1	30.9	28.37	18.54	22.23	19.86	18.92	22.3	20.21	7.94	25.46	13.24	15.13	10.83	24.72	11.03	26.48	8.83	23.64	16.18	23.54	12.22	30.9	9.93	16.77	21.67	18.54	10.59	22.07	17.65
Maged2	17.65	7.57	15.89	6.62	6.62	7.57	9.06	9.06	5.3	10.19	7.13	3.78	4.81	3.53	2.21	5.3	2.21	6.62	4.41	13.24	14.26	8.83	6.62	7.94	6.02	2.65	7.94	8.83	2.21
Magee1	22.07	13.24	2.65	16.55	18.21	20.81	16.03	15.33	18.54	24.44	14.26	18.92	14.44	15.01	13.24	10.59	19.86	11.35	14.71	16.18	12.22	17.65	9.93	12.36	19.26	22.51	13.24	8.83	19.86
Mageh1	30.9	17.02	2.65	18.44	11.59	15.13	14.63	23.69	21.19	18.33	13.24	16.08	7.22	17.65	13.24	13.24	15.45	21.75	17.65	16.18	21.39	17.65	19.86	5.3	12.04	23.83	10.59	11.03	8.83
Magel2	13.24	7.57	2.65	12.77	8.28	18.92	2.79	3.48	7.94	7.13	6.11	6.62	6.02	10.59	2.21	5.3	6.62	6.62	7.36	8.83	8.15	13.24	3.31	7.06	6.02	13.24	5.3	11.03	4.41
Magi1	26.48	28.37	15.89	16.55	18.21	26.48	14.63	21.6	18.54	16.3	17.32	18.92	25.28	21.19	30.9	34.43	17.65	25.54	14.71	16.18	23.43	44.14	16.55	25.6	18.06	14.57	18.54	13.24	13.24
Magi2	17.65	5.67	7.94	10.4	9.93	5.67	7.67	10.45	7.94	10.19	19.35	12.3	14.44	11.48	26.48	2.65	17.65	7.57	13.24	14.71	20.37	8.83	19.86	15.89	9.63	6.62	7.94	8.83	15.45
Magi3	4.41	1.89	2.65	1.89	4.97	1.89	4.88	4.88	1.32	1.02	1.02	5.67	7.22	3.53	2.21	2.65	2.21	6.62	1.47	1.47	6.11	4.41	6.62	4.41	4.81	2.65	2.65	4.41	4.41
Magix	8.83	1.89	2.65	4.26	1.66	1.89	3.48	4.18	1.32	3.06	2.04	1.89	1.2	2.65	4.41	2.65	2.21	3.78	1.47	2.94	4.07	4.41	3.31	0.88	1.2	5.3	5.3	6.62	2.21
Magoh	22.07	9.46	7.94	13.24	6.62	18.92	18.82	10.45	18.54	8.15	8.15	14.19	7.22	11.48	8.83	5.3	15.45	11.35	8.83	16.18	12.22	8.83	16.55	13.24	2.41	10.59	2.65	6.62	4.41
Magohb	4.41	7.57	2.65	4.73	1.66	3.78	5.58	4.18	7.94	7.13	8.15	4.73	7.22	4.41	2.21	5.3	2.21	5.67	8.83	1.47	3.06	13.24	3.31	6.18	6.02	1.32	2.65	4.41	2.21
Magt1	8.83	3.78	2.65	2.36	6.62	3.78	2.79	3.48	2.65	2.04	1.02	3.78	4.81	2.65	6.62	7.94	4.41	6.62	4.41	5.88	4.07	8.83	3.31	5.3	4.81	3.97	2.65	6.62	4.41
Maip1	4.41	9.46	21.19	13.24	13.24	11.35	9.76	10.45	13.24	15.28	7.13	13.24	14.44	9.71	15.45	15.89	6.62	7.57	14.71	7.36	12.22	13.24	9.93	8.83	12.04	9.27	2.65	13.24	2.21
Majin	4.41	3.78	2.65	0.95	3.31	1.89	4.18	2.79	1.32	1.02	2.04	3.78	7.22	2.65	2.21	5.3	2.21	2.84	4.41	1.47	2.04	4.41	3.31	0.88	4.81	1.32	2.65	2.21	2.21
Mak	4.41	7.57	2.65	4.26	14.9	3.78	5.58	4.88	2.65	3.06	5.09	6.62	3.61	1.77	4.41	2.65	4.41	1.89	5.88	2.94	4.07	22.07	9.93	4.41	2.41	2.65	2.65	2.21	4.41
Mak16	4.41	9.46	5.3	16.55	16.55	9.46	12.54	11.85	11.92	9.17	11.2	8.51	15.65	12.36	6.62	10.59	6.62	17.02	16.18	4.41	14.26	4.41	6.62	15.01	6.02	9.27	10.59	8.83	11.03
Mal2	4.41	5.67	5.3	2.84	3.31	1.89	3.48	6.97	2.65	4.07	4.07	6.62	4.81	1.77	4.41	5.3	6.62	7.57	4.41	1.47	4.07	4.41	3.31	5.3	4.81	3.97	5.3	6.62	6.62
Mall	17.65	1.89	5.3	3.78	6.62	3.78	5.58	4.88	2.65	5.09	3.06	6.62	4.81	1.77	4.41	5.3	4.41	3.78	1.47	7.36	6.11	4.41	6.62	5.3	4.81	1.32	2.65	2.21	2.21
Malrd1	8.83	5.67	2.65	5.2	1.66	1.89	2.09	5.58	6.62	8.15	6.11	9.46	2.41	2.65	6.62	5.3	2.21	5.67	4.41	2.94	6.11	4.41	3.31	7.94	8.43	1.32	7.94	2.21	6.62
Malsu1	4.41	9.46	5.3	6.62	6.62	15.13	10.45	12.54	9.27	6.11	16.3	16.08	14.44	7.94	4.41	10.59	11.03	8.51	7.36	7.36	7.13	13.24	3.31	8.83	2.41	10.59	10.59	6.62	8.83
Malt1	4.41	1.89	2.65	4.26	3.31	1.89	2.79	1.39	1.32	2.04	5.09	6.62	3.61	4.41	4.41	5.3	2.21	4.73	1.47	1.47	7.13	4.41	3.31	3.53	6.02	9.27	10.59	4.41	2.21
Mamdc2	4.41	11.35	2.65	4.26	3.31	7.57	4.18	6.97	3.97	4.07	8.15	4.73	4.81	6.18	2.21	5.3	2.21	9.46	2.94	7.36	9.17	13.24	16.55	6.18	8.43	2.65	2.65	11.03	6.62
Mamdc4	4.41	1.89	10.59	3.78	1.66	5.67	0.7	0.7	5.3	4.07	2.04	2.84	6.02	1.77	4.41	2.65	2.21	2.84	2.94	2.94	1.02	4.41	3.31	1.77	3.61	6.62	2.65	2.21	4.41
Maml1	4.41	9.46	15.89	8.98	8.28	5.67	6.97	4.18	5.3	7.13	8.15	11.35	6.02	4.41	17.65	5.3	2.21	5.67	2.94	8.83	2.04	13.24	3.31	8.83	15.65	3.97	10.59	8.83	4.41
Maml2	17.65	9.46	2.65	8.04	13.24	11.35	11.15	11.15	9.27	7.13	12.22	7.57	13.24	13.24	11.03	10.59	11.03	6.62	8.83	8.83	11.2	17.65	13.24	9.71	13.24	15.89	7.94	4.41	13.24
Maml3	22.07	28.37	5.3	24.12	34.76	18.92	20.91	29.97	10.59	19.35	23.43	22.7	22.87	16.77	17.65	21.19	17.65	23.64	25.01	25.01	24.44	4.41	33.1	16.77	13.24	17.21	18.54	13.24	22.07
Mamld1	8.83	9.46	18.54	6.62	6.62	7.57	3.48	8.36	7.94	6.11	11.2	10.4	15.65	12.36	4.41	13.24	11.03	6.62	1.47	4.41	10.19	22.07	9.93	4.41	12.04	15.89	10.59	6.62	6.62
Mamstr	4.41	7.57	2.65	3.78	4.97	1.89	7.67	3.48	5.3	4.07	2.04	3.78	8.43	1.77	4.41	2.65	2.21	3.78	5.88	2.94	2.04	4.41	9.93	4.41	2.41	1.32	5.3	4.41	4.41
Man1a	4.41	1.89	10.59	5.2	13.24	3.78	4.18	4.88	5.3	5.09	5.09	5.67	6.02	5.3	4.41	7.94	4.41	7.57	10.3	8.83	3.06	8.83	9.93	6.18	1.2	3.97	5.3	4.41	4.41
Man1a2	4.41	5.67	2.65	6.62	6.62	7.57	7.67	7.67	2.65	4.07	16.3	12.3	13.24	6.18	6.62	10.59	2.21	8.51	11.77	16.18	8.15	4.41	9.93	7.94	9.63	3.97	10.59	4.41	4.41
Man1b1	4.41	1.89	10.59	5.67	8.28	1.89	6.27	4.18	3.97	8.15	6.11	9.46	8.43	5.3	2.21	2.65	6.62	6.62	5.88	7.36	4.07	4.41	6.62	3.53	6.02	11.92	7.94	13.24	2.21
Man1c1	17.65	7.57	5.3	6.62	6.62	5.67	11.15	13.94	5.3	8.15	9.17	15.13	12.04	14.12	8.83	2.65	8.83	12.3	7.36	4.41	7.13	13.24	6.62	10.59	9.63	3.97	18.54	2.21	13.24
Man2a1	17.65	26.48	10.59	13.71	19.86	1.89	14.63	11.85	11.92	18.33	23.43	18.92	12.04	21.19	8.83	18.54	4.41	15.13	16.18	20.6	20.37	22.07	16.55	12.36	13.24	14.57	13.24	15.45	15.45
Man2a2	13.24	5.67	7.94	8.98	8.28	7.57	12.54	8.36	18.54	11.2	19.35	17.02	13.24	8.83	8.83	7.94	19.86	8.51	10.3	8.83	10.19	30.9	9.93	18.54	12.04	18.54	18.54	4.41	11.03
Man2b1	4.41	11.35	2.65	5.2	4.97	1.89	6.27	6.97	2.65	6.11	3.06	4.73	6.02	7.06	8.83	2.65	2.21	5.67	2.94	8.83	5.09	4.41	6.62	8.83	3.61	11.92	2.65	4.41	8.83
Man2b2	8.83	11.35	7.94	10.88	14.9	15.13	10.45	9.76	13.24	4.07	11.2	9.46	13.24	12.36	11.03	7.94	13.24	5.67	10.3	10.3	7.13	4.41	13.24	7.94	4.81	2.65	7.94	4.41	4.41
Man2c1	4.41	7.57	2.65	5.67	11.59	1.89	5.58	9.76	3.97	5.09	7.13	5.67	2.41	12.36	6.62	5.3	6.62	15.13	10.3	10.3	5.09	4.41	6.62	15.01	4.81	17.21	7.94	8.83	2.21
Manba	13.24	1.89	5.3	11.35	14.9	18.92	4.18	2.79	3.97	10.19	4.07	7.57	9.63	8.83	8.83	10.59	13.24	8.51	5.88	10.3	9.17	4.41	3.31	8.83	1.2	7.94	15.89	11.03	8.83
Manbal	17.65	15.13	10.59	15.61	24.83	11.35	11.85	11.15	5.3	6.11	16.3	7.57	4.81	12.36	15.45	23.83	17.65	17.02	19.13	7.36	14.26	22.07	16.55	13.24	16.85	11.92	26.48	15.45	8.83
Manea	4.41	7.57	7.94	5.2	3.31	7.57	4.18	8.36	5.3	9.17	8.15	1.89	18.06	4.41	6.62	10.59	4.41	4.73	1.47	7.36	3.06	4.41	9.93	12.36	3.61	5.3	7.94	6.62	4.41
Maneal	4.41	9.46	2.65	15.61	13.24	7.57	7.67	6.97	14.57	9.17	7.13	12.3	19.26	5.3	13.24	2.65	8.83	13.24	5.88	8.83	8.15	13.24	13.24	10.59	9.63	9.27	23.83	2.21	8.83
Manf	4.41	17.02	13.24	12.3	19.86	7.57	16.03	13.24	13.24	15.28	15.28	11.35	19.26	19.42	13.24	18.54	13.24	10.4	16.18	14.71	7.13	13.24	3.31	19.42	9.63	5.3	13.24	15.45	11.03
Mansc1	4.41	1.89	2.65	6.62	4.97	3.78	8.36	4.88	1.32	3.06	6.11	3.78	1.2	1.77	11.03	2.65	4.41	5.67	7.36	1.47	7.13	22.07	9.93	5.3	7.22	11.92	2.65	6.62	2.21
Mansc4	4.41	7.57	2.65	3.78	1.66	1.89	3.48	5.58	1.32	3.06	3.06	2.84	3.61	3.53	2.21	2.65	2.21	4.73	5.88	5.88	4.07	4.41	3.31	7.94	4.81	3.97	7.94	2.21	11.03
Maoa	4.41	11.35	15.89	13.24	11.59	24.59	13.24	9.76	13.24	14.26	7.13	10.4	21.67	11.48	2.21	18.54	6.62	8.51	16.18	10.3	11.2	22.07	16.55	15.01	7.22	9.27	10.59	8.83	8.83
Maob	4.41	1.89	2.65	5.2	1.66	7.57	2.09	3.48	1.32	4.07	8.15	2.84	2.41	2.65	2.21	7.94	8.83	3.78	1.47	1.47	2.04	4.41	3.31	6.18	2.41	2.65	2.65	2.21	2.21
Map10	4.41	3.78	2.65	5.2	8.28	9.46	6.97	5.58	3.97	13.24	5.09	9.46	6.02	9.71	8.83	2.65	4.41	7.57	11.77	4.41	7.13	4.41	3.31	6.18	14.44	9.27	7.94	4.41	2.21
Map1a	48.55	41.61	42.37	55.8	49.65	64.31	63.42	48.09	48.99	58.06	58.06	40.67	50.56	59.14	61.79	66.2	52.96	60.53	52.96	48.55	38.7	83.86	66.2	47.67	50.56	56.94	39.72	35.31	66.2
Map1b	61.79	100.25	113.87	90.8	84.41	96.47	108.72	97.57	120.49	120.19	106.95	106.87	115.56	96.22	94.89	103.28	81.65	81.34	77.97	75.03	94.72	57.38	99.31	99.75	93.89	92.69	82.09	70.62	81.65
Map1lc3a	26.48	43.51	21.19	61.95	74.48	52.96	52.27	50.87	50.32	69.26	44.82	31.21	69.82	38.84	55.17	39.72	35.31	69.04	63.26	60.32	65.19	61.79	56.27	43.25	48.15	33.1	39.72	66.2	59.58
Map1lc3b	44.14	60.53	21.19	40.67	36.41	30.27	43.9	50.87	42.37	38.7	45.83	30.27	31.3	43.25	35.31	45.02	39.72	47.29	45.61	35.31	47.87	35.31	62.89	44.14	27.69	46.34	42.37	59.58	48.55
Map1s	4.41	3.78	5.3	5.2	3.31	5.67	7.67	6.27	7.94	6.11	5.09	12.3	9.63	7.06	11.03	2.65	4.41	6.62	10.3	11.77	7.13	4.41	3.31	7.06	7.22	6.62	5.3	2.21	6.62
Map2	52.96	71.88	66.2	70.93	71.17	66.2	82.23	57.15	58.26	72.32	64.17	37.83	77.04	54.73	61.79	71.5	52.96	76.61	76.5	73.56	65.19	66.2	52.96	50.32	52.96	72.83	58.26	48.55	68.41
Map2k1	17.65	7.57	13.24	16.08	18.21	20.81	16.03	14.63	27.81	14.26	20.37	20.81	16.85	15.89	6.62	7.94	11.03	15.13	13.24	14.71	16.3	22.07	13.24	16.77	12.04	21.19	18.54	4.41	13.24
Map2k2	4.41	7.57	7.94	8.51	4.97	13.24	4.88	6.97	7.94	3.06	8.15	5.67	9.63	11.48	6.62	2.65	8.83	7.57	5.88	7.36	5.09	8.83	3.31	8.83	12.04	7.94	7.94	11.03	8.83
Map2k3	13.24	5.67	13.24	4.73	9.93	1.89	7.67	11.15	5.3	4.07	7.13	7.57	4.81	3.53	13.24	10.59	11.03	8.51	5.88	5.88	5.09	4.41	9.93	5.3	4.81	9.27	2.65	8.83	11.03
Map2k4	17.65	13.24	34.43	23.64	23.17	47.29	24.39	20.91	15.89	22.41	26.48	19.86	30.09	15.01	8.83	23.83	22.07	21.75	19.13	33.84	23.43	30.9	26.48	21.19	16.85	25.16	15.89	22.07	19.86
Map2k5	13.24	11.35	2.65	15.61	8.28	5.67	11.15	6.27	7.94	9.17	10.19	17.97	14.44	10.59	13.24	18.54	11.03	11.35	5.88	11.77	7.13	8.83	6.62	10.59	7.22	15.89	5.3	2.21	6.62
Map2k6	8.83	5.67	5.3	5.67	8.28	15.13	3.48	5.58	5.3	7.13	6.11	4.73	10.83	3.53	4.41	2.65	4.41	4.73	10.3	7.36	2.04	4.41	6.62	13.24	9.63	7.94	13.24	4.41	4.41
Map2k7	8.83	7.57	15.89	6.15	8.28	13.24	10.45	6.97	9.27	10.19	7.13	4.73	8.43	7.94	8.83	10.59	2.21	9.46	19.13	2.94	9.17	4.41	6.62	9.71	9.63	17.21	2.65	6.62	11.03
Map3k1	8.83	7.57	21.19	13.24	19.86	15.13	13.24	16.73	10.59	11.2	13.24	15.13	15.65	13.24	11.03	5.3	15.45	9.46	10.3	17.65	21.39	13.24	16.55	12.36	13.24	11.92	7.94	28.69	22.07
Map3k10	26.48	35.94	47.67	45.4	48	56.75	43.9	40.42	47.67	47.87	36.67	43.51	34.91	31.78	48.55	18.54	44.14	45.4	36.78	55.91	40.74	57.38	36.41	42.37	46.95	35.75	37.07	39.72	46.34
Map3k11	17.65	9.46	5.3	5.67	8.28	5.67	16.03	9.06	7.94	14.26	11.2	8.51	10.83	10.59	8.83	10.59	22.07	11.35	8.83	8.83	9.17	13.24	9.93	13.24	13.24	7.94	7.94	13.24	6.62
Map3k12	48.55	28.37	29.13	44.45	33.1	22.7	40.42	49.48	52.96	39.72	45.83	47.29	20.46	41.49	41.93	37.07	48.55	37.83	26.48	48.55	33.61	48.55	19.86	50.32	37.32	51.64	42.37	46.34	52.96
Map3k13	13.24	11.35	34.43	17.5	9.93	13.24	22.3	16.03	19.86	15.28	20.37	15.13	16.85	11.48	19.86	15.89	17.65	14.19	19.13	11.77	22.41	8.83	6.62	15.01	12.04	17.21	29.13	8.83	17.65
Map3k14	4.41	1.89	2.65	3.78	1.66	3.78	0.7	3.48	6.62	4.07	3.06	8.51	6.02	1.77	2.21	2.65	2.21	4.73	5.88	2.94	3.06	4.41	3.31	4.41	9.63	3.97	2.65	6.62	4.41
Map3k15	4.41	11.35	2.65	3.31	1.66	1.89	4.88	1.39	1.32	2.04	1.02	4.73	3.61	2.65	4.41	2.65	8.83	4.73	1.47	1.47	3.06	4.41	13.24	2.65	1.2	1.32	2.65	4.41	2.21
Map3k2	17.65	7.57	5.3	10.88	3.31	15.13	11.85	9.76	5.3	12.22	13.24	8.51	16.85	5.3	11.03	10.59	2.21	7.57	10.3	7.36	2.04	8.83	3.31	9.71	12.04	11.92	7.94	6.62	2.21
Map3k20	8.83	1.89	2.65	2.84	6.62	1.89	4.18	2.79	5.3	4.07	2.04	6.62	8.43	2.65	6.62	7.94	2.21	2.84	2.94	5.88	3.06	4.41	3.31	3.53	1.2	6.62	5.3	2.21	2.21
Map3k21	4.41	1.89	7.94	7.09	3.31	9.46	1.39	2.79	3.97	4.07	3.06	3.78	12.04	1.77	2.21	2.65	2.21	1.89	1.47	8.83	5.09	4.41	3.31	7.94	4.81	5.3	7.94	2.21	4.41
Map3k3	4.41	11.35	21.19	6.62	6.62	9.46	11.15	9.06	11.92	14.26	12.22	14.19	8.43	9.71	6.62	23.83	2.21	9.46	14.71	16.18	9.17	8.83	13.24	12.36	9.63	3.97	13.24	2.21	11.03
Map3k4	13.24	11.35	10.59	11.82	4.97	13.24	13.24	13.94	9.27	10.19	9.17	10.4	9.63	17.65	8.83	13.24	6.62	12.3	16.18	11.77	17.32	35.31	3.31	26.48	13.24	15.89	15.89	6.62	8.83
Map3k5	8.83	17.02	15.89	32.63	46.34	34.05	15.33	27.18	15.89	18.33	25.46	26.48	14.44	17.65	28.69	23.83	22.07	28.37	25.01	25.01	28.52	30.9	23.17	23.83	13.24	33.1	10.59	19.86	15.45
Map3k7	4.41	7.57	15.89	11.82	8.28	9.46	15.33	11.85	11.92	12.22	7.13	12.3	15.65	9.71	11.03	10.59	11.03	12.3	16.18	14.71	8.15	8.83	6.62	11.48	8.43	10.59	7.94	8.83	11.03
Map3k8	8.83	9.46	5.3	5.67	1.66	1.89	4.88	4.88	6.62	4.07	6.11	5.67	4.81	4.41	2.21	5.3	2.21	2.84	7.36	2.94	7.13	8.83	3.31	7.06	4.81	2.65	5.3	4.41	4.41
Map3k9	8.83	7.57	5.3	12.3	4.97	5.67	9.06	9.76	13.24	11.2	10.19	14.19	13.24	12.36	11.03	5.3	8.83	12.3	13.24	11.77	11.2	8.83	16.55	13.24	9.63	6.62	10.59	11.03	15.45
Map4	4.41	20.81	18.54	29.79	18.21	51.07	18.12	22.3	22.51	33.61	25.46	24.59	27.69	28.25	24.28	26.48	19.86	17.97	22.07	14.71	25.46	30.9	16.55	30.9	14.44	35.75	18.54	13.24	22.07
Map4k1	4.41	9.46	2.65	5.2	1.66	1.89	0.7	3.48	2.65	4.07	6.11	4.73	1.2	3.53	2.21	2.65	4.41	1.89	4.41	2.94	1.02	4.41	3.31	1.77	4.81	2.65	5.3	2.21	2.21
Map4k2	4.41	11.35	7.94	13.24	14.9	9.46	11.15	9.76	11.92	13.24	9.17	10.4	7.22	9.71	17.65	15.89	8.83	17.97	4.41	14.71	12.22	4.41	9.93	14.12	3.61	10.59	7.94	8.83	4.41
Map4k3	26.48	24.59	15.89	28.37	28.14	24.59	21.6	16.03	27.81	27.5	28.52	22.7	15.65	29.13	24.28	23.83	26.48	27.43	17.65	19.13	19.35	22.07	23.17	20.3	20.46	29.13	15.89	8.83	11.03
Map4k4	57.38	79.45	82.09	62.42	49.65	62.42	58.54	71.78	78.12	78.43	75.37	59.58	67.41	91.8	68.41	60.91	52.96	52.02	60.32	75.03	56.02	70.62	69.52	76.8	75.83	74.15	37.07	72.83	77.24
Map4k5	4.41	15.13	5.3	9.93	8.28	11.35	4.88	9.76	6.62	8.15	10.19	10.4	4.81	13.24	8.83	2.65	2.21	13.24	7.36	10.3	9.17	17.65	9.93	15.01	8.43	13.24	7.94	11.03	4.41
Map6	13.24	15.13	10.59	15.13	14.9	11.35	25.09	20.21	15.89	12.22	18.33	19.86	14.44	23.83	15.45	5.3	22.07	17.97	16.18	13.24	24.44	4.41	3.31	18.54	18.06	17.21	15.89	19.86	8.83
Map6d1	13.24	1.89	5.3	6.15	4.97	3.78	8.36	6.27	5.3	4.07	8.15	6.62	4.81	7.06	11.03	10.59	4.41	13.24	8.83	4.41	4.07	8.83	6.62	7.06	7.22	11.92	10.59	11.03	11.03
Map7	4.41	3.78	2.65	5.67	9.93	3.78	4.18	4.88	7.94	3.06	8.15	1.89	6.02	4.41	2.21	5.3	4.41	3.78	4.41	4.41	3.06	22.07	3.31	4.41	3.61	5.3	2.65	2.21	6.62
Map7d1	13.24	24.59	18.54	28.37	36.41	28.37	23.69	24.39	25.16	21.39	23.43	28.37	25.28	23.83	19.86	23.83	13.24	26.48	20.6	27.95	22.41	39.72	33.1	24.72	33.7	38.4	21.19	28.69	50.76
Map7d2	4.41	7.57	5.3	8.51	18.21	3.78	5.58	2.79	7.94	11.2	5.09	9.46	10.83	9.71	13.24	2.65	6.62	8.51	10.3	13.24	12.22	4.41	3.31	6.18	16.85	9.27	2.65	2.21	22.07
Map7d3	4.41	1.89	2.65	2.84	1.66	7.57	4.88	1.39	2.65	5.09	1.02	2.84	3.61	6.18	2.21	10.59	2.21	2.84	2.94	1.47	3.06	13.24	3.31	1.77	3.61	2.65	2.65	2.21	2.21
Map9	4.41	7.57	2.65	4.26	4.97	7.57	10.45	3.48	10.59	9.17	2.04	5.67	14.44	7.06	4.41	7.94	8.83	9.46	5.88	10.3	7.13	4.41	13.24	7.94	7.22	7.94	2.65	8.83	2.21
Mapk1	52.96	41.61	42.37	69.52	57.93	79.45	75.96	76.66	72.83	78.43	94.72	87.96	80.65	88.27	66.2	55.61	81.65	56.75	72.09	64.73	68.24	52.96	62.89	68.85	62.59	82.09	87.39	44.14	64
Mapk10	17.65	9.46	23.83	18.44	23.17	24.59	18.82	16.73	19.86	21.39	21.39	32.16	19.26	13.24	15.45	13.24	24.28	28.37	23.54	27.95	17.32	30.9	19.86	25.6	18.06	35.75	15.89	6.62	17.65
Mapk11	4.41	5.67	10.59	3.31	3.31	3.78	3.48	4.18	1.32	1.02	2.04	2.84	2.41	0.88	2.21	7.94	4.41	3.78	2.94	4.41	1.02	4.41	3.31	3.53	3.61	1.32	2.65	2.21	2.21
Mapk12	4.41	3.78	5.3	5.67	13.24	7.57	2.79	7.67	3.97	6.11	9.17	7.57	2.41	4.41	11.03	5.3	4.41	11.35	10.3	8.83	7.13	4.41	9.93	4.41	9.63	5.3	7.94	4.41	11.03
Mapk13	4.41	1.89	5.3	3.78	3.31	5.67	4.88	1.39	3.97	4.07	3.06	3.78	4.81	0.88	2.21	5.3	4.41	6.62	5.88	4.41	2.04	4.41	3.31	3.53	6.02	3.97	2.65	2.21	2.21
Mapk14	17.65	26.48	13.24	17.02	24.83	3.78	17.42	16.03	19.86	20.37	11.2	26.48	15.65	20.3	15.45	5.3	11.03	8.51	25.01	13.24	20.37	22.07	9.93	20.3	24.07	18.54	13.24	8.83	17.65
Mapk15	13.24	3.78	7.94	6.62	1.66	1.89	4.88	4.88	2.65	3.06	7.13	2.84	3.61	6.18	2.21	2.65	2.21	4.73	2.94	5.88	7.13	4.41	3.31	4.41	2.41	2.65	2.65	2.21	4.41
Mapk1ip1	4.41	1.89	15.89	12.3	13.24	7.57	11.85	8.36	10.59	9.17	7.13	10.4	8.43	12.36	13.24	13.24	6.62	9.46	17.65	4.41	11.2	8.83	16.55	14.12	3.61	18.54	10.59	8.83	2.21
Mapk1ip1l	13.24	28.37	7.94	17.97	24.83	11.35	27.18	20.91	27.81	19.35	11.2	15.13	16.85	17.65	15.45	26.48	15.45	17.02	20.6	14.71	20.37	30.9	33.1	11.48	14.44	14.57	15.89	13.24	24.28
Mapk3	8.83	22.7	15.89	22.7	24.83	13.24	26.48	27.18	27.81	29.54	24.44	17.02	14.44	30.9	26.48	18.54	17.65	16.08	19.13	10.3	19.35	17.65	13.24	12.36	32.5	19.86	13.24	19.86	19.86
Mapk4	4.41	5.67	7.94	4.73	6.62	15.13	5.58	5.58	3.97	5.09	3.06	2.84	15.65	7.06	8.83	5.3	22.07	13.24	1.47	10.3	6.11	13.24	6.62	4.41	6.02	6.62	10.59	2.21	4.41
Mapk6	30.9	20.81	2.65	26.48	21.52	41.61	24.39	23.69	23.83	22.41	22.41	20.81	14.44	22.07	26.48	13.24	13.24	22.7	22.07	14.71	14.26	17.65	23.17	16.77	15.65	7.94	21.19	30.9	13.24
Mapk7	30.9	26.48	23.83	19.86	26.48	18.92	20.21	17.42	10.59	24.44	14.26	21.75	38.52	25.6	24.28	23.83	19.86	17.97	17.65	17.65	24.44	22.07	23.17	29.13	26.48	17.21	18.54	13.24	19.86
Mapk8	17.65	18.92	7.94	14.66	16.55	11.35	16.03	13.24	14.57	11.2	16.3	18.92	13.24	12.36	15.45	7.94	4.41	12.3	10.3	11.77	11.2	13.24	26.48	12.36	6.02	7.94	13.24	19.86	13.24
Mapk8ip1	52.96	37.83	52.96	58.64	67.86	69.99	64.81	65.51	58.26	62.13	58.06	52.02	61.39	60.91	61.79	39.72	55.17	40.67	50.02	51.49	58.06	35.31	39.72	67.97	52.96	55.61	60.91	48.55	52.96
Mapk8ip2	17.65	47.29	55.61	49.65	61.24	37.83	42.51	42.51	54.29	38.7	49.91	40.67	38.52	45.9	37.52	34.43	41.93	55.8	50.02	60.32	50.93	13.24	29.79	47.67	42.13	52.96	47.67	28.69	44.14
Mapk8ip3	30.9	17.02	21.19	20.33	23.17	13.24	24.39	24.39	22.51	27.5	14.26	18.92	18.06	18.54	17.65	7.94	17.65	20.81	20.6	19.13	16.3	17.65	6.62	20.3	20.46	29.13	13.24	17.65	13.24
Mapk9	8.83	13.24	23.83	18.44	16.55	15.13	26.48	12.54	21.19	16.3	13.24	17.02	15.65	20.3	28.69	13.24	11.03	14.19	22.07	27.95	21.39	13.24	23.17	16.77	22.87	30.45	15.89	24.28	17.65
Mapkap1	4.41	17.02	15.89	5.67	6.62	13.24	11.85	10.45	9.27	10.19	11.2	17.02	7.22	6.18	11.03	7.94	6.62	9.46	11.77	5.88	12.22	8.83	16.55	16.77	12.04	22.51	10.59	4.41	15.45
Mapkapk2	8.83	7.57	2.65	8.04	11.59	7.57	5.58	4.88	6.62	4.07	5.09	9.46	12.04	6.18	4.41	5.3	15.45	3.78	2.94	7.36	4.07	8.83	6.62	6.18	4.81	2.65	7.94	13.24	13.24
Mapkapk3	4.41	1.89	5.3	2.84	4.97	1.89	2.79	2.79	1.32	4.07	3.06	6.62	4.81	6.18	4.41	5.3	2.21	2.84	1.47	1.47	5.09	4.41	3.31	0.88	3.61	3.97	5.3	2.21	2.21
Mapkapk5	4.41	5.67	10.59	12.77	4.97	15.13	4.88	6.97	5.3	8.15	6.11	12.3	6.02	7.06	8.83	18.54	4.41	10.4	14.71	8.83	12.22	22.07	9.93	9.71	8.43	18.54	7.94	4.41	6.62
Mapkbp1	22.07	15.13	10.59	16.08	8.28	15.13	16.73	11.85	13.24	8.15	15.28	15.13	16.85	14.12	15.45	7.94	11.03	12.3	11.77	10.3	9.17	17.65	6.62	9.71	6.02	14.57	7.94	8.83	28.69
Mapre1	13.24	20.81	18.54	28.37	21.52	15.13	23.69	27.18	22.51	34.63	24.44	18.92	19.26	23.83	8.83	13.24	24.28	16.08	25.01	19.13	17.32	13.24	26.48	20.3	18.06	10.59	31.78	30.9	17.65
Mapre2	44.14	43.51	26.48	48.71	51.31	43.51	50.18	59.24	51.64	68.24	48.89	52.02	50.56	58.26	37.52	66.2	57.38	48.23	29.42	44.14	51.95	39.72	43.03	55.61	54.17	47.67	42.37	59.58	41.93
Mapre3	35.31	26.48	31.78	28.37	16.55	43.51	27.88	28.57	25.16	22.41	24.44	18.92	36.11	37.96	33.1	37.07	19.86	30.27	30.9	30.9	27.5	8.83	26.48	33.54	26.48	25.16	18.54	13.24	17.65
Mapt	75.03	88.9	79.45	58.17	48	60.53	68.99	69.69	70.18	66.2	75.37	44.45	63.8	69.74	52.96	55.61	61.79	71.88	63.26	82.39	68.24	66.2	62.89	57.38	77.04	59.58	45.02	59.58	59.58
Marchf1	8.83	15.13	7.94	8.04	3.31	1.89	5.58	5.58	5.3	9.17	9.17	3.78	8.43	5.3	2.21	7.94	4.41	10.4	2.94	7.36	7.13	4.41	3.31	5.3	6.02	10.59	5.3	8.83	4.41
Marchf10	8.83	1.89	2.65	9.46	6.62	3.78	3.48	8.36	2.65	3.06	4.07	3.78	3.61	4.41	6.62	2.65	2.21	3.78	4.41	4.41	9.17	4.41	3.31	1.77	9.63	6.62	10.59	6.62	8.83
Marchf11	4.41	7.57	7.94	6.15	1.66	11.35	4.88	4.88	5.3	5.09	6.11	7.57	6.02	6.18	6.62	10.59	8.83	6.62	1.47	2.94	6.11	8.83	3.31	9.71	10.83	10.59	2.65	6.62	4.41
Marchf2	22.07	9.46	7.94	19.86	18.21	20.81	20.91	16.03	17.21	17.32	15.28	19.86	21.67	20.3	15.45	15.89	13.24	19.86	14.71	20.6	12.22	4.41	13.24	19.42	28.89	27.81	13.24	13.24	13.24
Marchf3	4.41	1.89	7.94	6.15	3.31	11.35	2.79	4.88	7.94	5.09	7.13	4.73	10.83	4.41	4.41	5.3	4.41	8.51	4.41	4.41	8.15	4.41	6.62	17.65	3.61	3.97	2.65	8.83	6.62
Marchf4	8.83	15.13	15.89	22.23	16.55	18.92	16.03	13.94	21.19	12.22	18.33	12.3	13.24	10.59	2.21	18.54	8.83	21.75	17.65	10.3	17.32	4.41	16.55	11.48	9.63	5.3	10.59	2.21	11.03
Marchf5	17.65	15.13	29.13	26.48	24.83	26.48	28.57	27.88	29.13	28.52	17.32	26.48	30.09	29.13	22.07	18.54	33.1	30.27	23.54	26.48	32.59	35.31	23.17	23.83	28.89	26.48	15.89	28.69	22.07
Marchf6	35.31	34.05	37.07	35.94	31.45	32.16	40.42	44.6	30.45	63.15	39.72	34.05	37.32	32.66	35.31	29.13	35.31	29.32	42.67	27.95	42.78	26.48	39.72	31.78	38.52	33.1	42.37	41.93	46.34
Marchf7	26.48	22.7	21.19	27.43	34.76	26.48	32.06	39.03	37.07	36.67	30.56	28.37	31.3	34.43	22.07	26.48	17.65	32.16	35.31	19.13	29.54	30.9	13.24	25.6	26.48	23.83	26.48	28.69	19.86
Marchf8	22.07	11.35	13.24	11.82	4.97	22.7	16.03	9.06	11.92	9.17	14.26	8.51	13.24	14.12	17.65	13.24	17.65	13.24	17.65	20.6	14.26	4.41	13.24	16.77	12.04	15.89	7.94	17.65	15.45
Marchf9	13.24	22.7	26.48	38.78	28.14	17.02	34.15	29.27	41.05	39.72	24.44	37.83	30.09	29.13	26.48	34.43	46.34	24.59	20.6	14.71	52.96	17.65	29.79	24.72	32.5	31.78	26.48	22.07	26.48
Marcks	70.62	90.8	60.91	43.51	62.89	66.2	45.99	48.09	29.13	33.61	45.83	40.67	33.7	36.19	57.38	47.67	46.34	65.26	51.49	44.14	43.8	101.51	52.96	55.61	50.56	46.34	50.32	39.72	61.79
Marcksl1	26.48	75.66	52.96	43.03	51.31	49.18	50.18	29.97	35.75	40.74	36.67	28.37	28.89	40.61	55.17	50.32	44.14	62.42	70.62	61.79	53.98	57.38	33.1	48.55	38.52	33.1	45.02	50.76	48.55
Marco	4.41	5.67	2.65	5.67	1.66	1.89	5.58	3.48	2.65	5.09	6.11	4.73	4.81	4.41	4.41	10.59	4.41	6.62	4.41	4.41	5.09	8.83	3.31	3.53	4.81	5.3	2.65	4.41	2.21
Marf1	17.65	30.27	23.83	16.55	18.21	13.24	27.18	15.33	17.21	21.39	18.33	18.92	12.04	16.77	26.48	37.07	4.41	17.97	25.01	29.42	19.35	13.24	19.86	15.89	26.48	22.51	7.94	26.48	22.07
Mark1	17.65	11.35	10.59	8.51	14.9	15.13	11.85	13.94	25.16	13.24	18.33	15.13	22.87	17.65	17.65	21.19	13.24	13.24	13.24	23.54	18.33	30.9	16.55	14.12	18.06	7.94	13.24	19.86	2.21
Mark2	22.07	7.57	23.83	20.33	18.21	24.59	21.6	18.12	17.21	22.41	19.35	17.97	15.65	24.72	22.07	34.43	13.24	19.86	22.07	17.65	19.35	26.48	6.62	18.54	24.07	30.45	13.24	17.65	15.45
Mark3	26.48	45.4	42.37	38.3	49.65	32.16	32.06	32.06	31.78	29.54	33.61	32.16	31.3	48.55	26.48	21.19	30.9	43.51	32.37	35.31	28.52	39.72	19.86	38.84	27.69	41.05	39.72	28.69	30.9
Mark4	30.9	20.81	15.89	21.75	31.45	30.27	20.21	19.51	11.92	22.41	16.3	13.24	15.65	24.72	28.69	21.19	35.31	23.64	25.01	17.65	15.28	17.65	19.86	22.07	22.87	22.51	18.54	15.45	24.28
Mars1	13.24	18.92	15.89	15.13	19.86	9.46	14.63	27.18	13.24	16.3	25.46	17.97	8.43	11.48	17.65	18.54	24.28	12.3	13.24	13.24	22.41	13.24	9.93	22.95	30.09	18.54	23.83	13.24	24.28
Mars2	13.24	9.46	21.19	11.35	8.28	3.78	6.97	6.97	14.57	7.13	8.15	6.62	13.24	5.3	13.24	2.65	4.41	9.46	5.88	7.36	4.07	8.83	6.62	7.94	14.44	5.3	5.3	4.41	4.41
Marveld2	8.83	5.67	2.65	6.62	3.31	1.89	3.48	4.88	7.94	4.07	4.07	3.78	7.22	7.06	13.24	10.59	4.41	9.46	2.94	1.47	9.17	4.41	3.31	3.53	6.02	3.97	7.94	6.62	4.41
Marveld3	4.41	1.89	2.65	2.36	1.66	1.89	2.09	3.48	3.97	3.06	3.06	4.73	2.41	4.41	15.45	2.65	2.21	3.78	2.94	1.47	3.06	4.41	3.31	4.41	2.41	5.3	2.65	2.21	4.41
Mas1	4.41	1.89	5.3	5.2	1.66	3.78	6.27	6.27	7.94	3.06	5.09	4.73	4.81	1.77	6.62	10.59	2.21	4.73	4.41	1.47	5.09	4.41	3.31	4.41	3.61	6.62	2.65	2.21	11.03
Masp1	4.41	5.67	2.65	4.73	3.31	1.89	9.76	2.79	10.59	8.15	5.09	3.78	6.02	2.65	2.21	5.3	6.62	3.78	2.94	1.47	6.11	8.83	3.31	4.41	2.41	2.65	2.65	4.41	2.21
Masp2	4.41	7.57	5.3	3.78	9.93	5.67	3.48	3.48	2.65	3.06	2.04	3.78	6.02	3.53	4.41	2.65	2.21	2.84	7.36	2.94	5.09	4.41	3.31	7.06	2.41	6.62	2.65	4.41	13.24
Mast1	22.07	28.37	31.78	30.74	51.31	35.94	34.15	45.3	33.1	38.7	36.67	33.1	38.52	44.14	28.69	31.78	52.96	35.94	25.01	39.72	43.8	35.31	26.48	41.49	39.72	48.99	29.13	41.93	37.52
Mast2	4.41	13.24	18.54	16.08	13.24	11.35	16.03	16.03	18.54	19.35	19.35	14.19	10.83	22.95	8.83	10.59	13.24	18.92	13.24	8.83	20.37	4.41	13.24	15.01	21.67	10.59	15.89	8.83	11.03
Mast3	13.24	1.89	10.59	6.62	11.59	1.89	7.67	6.27	15.89	11.2	7.13	8.51	6.02	6.18	15.45	2.65	11.03	7.57	5.88	5.88	8.15	4.41	6.62	7.06	6.02	3.97	2.65	8.83	6.62
Mast4	4.41	11.35	5.3	4.73	11.59	5.67	2.79	6.27	5.3	2.04	5.09	4.73	6.02	3.53	11.03	7.94	8.83	5.67	10.3	7.36	4.07	8.83	9.93	5.3	6.02	2.65	5.3	6.62	8.83
Mastl	4.41	5.67	5.3	3.78	4.97	1.89	2.09	3.48	2.65	1.02	5.09	10.4	1.2	1.77	4.41	2.65	2.21	6.62	5.88	1.47	8.15	4.41	3.31	3.53	1.2	1.32	2.65	6.62	2.21
Mat1a	4.41	1.89	2.65	3.31	1.66	5.67	3.48	0.7	2.65	2.04	1.02	3.78	6.02	4.41	4.41	2.65	2.21	1.89	2.94	1.47	1.02	13.24	3.31	4.41	2.41	2.65	2.65	2.21	2.21
Mat2a	61.79	35.94	60.91	61.95	76.14	49.18	48.78	64.11	76.8	65.19	67.22	60.53	48.15	60.03	46.34	45.02	57.38	63.37	48.55	54.44	43.8	70.62	69.52	67.09	65	71.5	47.67	41.93	50.76
Mat2b	30.9	17.02	18.54	23.17	26.48	28.37	20.21	21.6	17.21	16.3	15.28	20.81	21.67	27.36	22.07	26.48	26.48	27.43	20.6	32.37	19.35	4.41	9.93	29.13	31.3	18.54	21.19	13.24	24.28
Matk	8.83	15.13	7.94	8.98	8.28	7.57	9.06	15.33	13.24	13.24	13.24	12.3	7.22	15.01	19.86	26.48	11.03	13.24	10.3	1.47	8.15	4.41	3.31	15.01	10.83	14.57	5.3	8.83	4.41
Matn1	4.41	1.89	2.65	6.15	1.66	1.89	3.48	2.09	2.65	5.09	4.07	4.73	4.81	2.65	11.03	2.65	2.21	4.73	5.88	5.88	2.04	13.24	9.93	4.41	3.61	2.65	5.3	4.41	6.62
Matn2	4.41	5.67	2.65	2.84	6.62	1.89	1.39	3.48	1.32	2.04	6.11	4.73	3.61	0.88	2.21	2.65	2.21	4.73	1.47	1.47	5.09	4.41	3.31	2.65	3.61	2.65	2.65	2.21	4.41
Matn3	4.41	3.78	5.3	6.15	1.66	3.78	5.58	4.88	1.32	5.09	4.07	6.62	7.22	5.3	2.21	2.65	2.21	5.67	7.36	8.83	8.15	17.65	13.24	5.3	3.61	3.97	2.65	2.21	2.21
Matn4	4.41	20.81	7.94	7.57	9.93	9.46	3.48	7.67	7.94	1.02	5.09	5.67	1.2	5.3	4.41	7.94	8.83	6.62	13.24	5.88	5.09	4.41	13.24	4.41	4.81	3.97	2.65	2.21	4.41
Matr3	97.1	83.23	92.69	68.57	79.45	81.34	101.05	84.32	83.42	92.69	108.98	94.58	89.08	98.87	70.62	79.45	101.51	92.69	92.69	100.04	60.09	66.2	99.31	91.8	101.11	101.96	58.26	88.27	79.45
Mau2	35.31	26.48	45.02	22.7	33.1	28.37	34.84	19.51	26.48	31.57	31.57	34.05	26.48	24.72	30.9	18.54	17.65	23.64	16.18	26.48	34.63	17.65	23.17	22.07	36.11	29.13	23.83	24.28	33.1
Mavs	8.83	7.57	2.65	4.73	6.62	11.35	3.48	7.67	2.65	7.13	7.13	7.57	9.63	7.06	11.03	5.3	6.62	7.57	1.47	4.41	4.07	4.41	3.31	7.94	7.22	2.65	2.65	4.41	4.41
Max	17.65	26.48	18.54	31.68	41.38	41.61	35.54	36.94	41.05	37.69	55	38.78	28.89	41.49	15.45	39.72	33.1	36.89	25.01	27.95	30.56	30.9	19.86	38.84	38.52	38.4	31.78	35.31	24.28
Maz	66.2	62.42	37.07	52.02	61.24	52.96	59.24	71.78	56.94	65.19	62.13	60.53	43.33	67.09	66.2	50.32	55.17	79.45	60.32	67.68	42.78	39.72	49.65	83.86	56.58	72.83	58.26	52.96	70.62
Mb	4.41	1.89	2.65	3.78	1.66	1.89	2.09	4.18	7.94	5.09	6.11	4.73	2.41	5.3	6.62	2.65	2.21	4.73	2.94	2.94	1.02	4.41	3.31	1.77	3.61	3.97	5.3	2.21	4.41
Mb21d2	8.83	11.35	15.89	8.04	18.21	13.24	9.76	14.63	11.92	16.3	12.22	17.97	9.63	17.65	13.24	5.3	15.45	14.19	10.3	4.41	10.19	13.24	6.62	17.65	18.06	19.86	13.24	11.03	11.03
Mbd1	4.41	20.81	13.24	6.62	8.28	5.67	2.79	4.18	5.3	5.09	6.11	4.73	2.41	5.3	8.83	2.65	2.21	6.62	17.65	7.36	8.15	4.41	9.93	10.59	7.22	7.94	10.59	6.62	4.41
Mbd2	22.07	18.92	26.48	24.12	31.45	17.02	20.91	21.6	21.19	16.3	11.2	28.37	9.63	22.07	22.07	15.89	13.24	20.81	17.65	16.18	16.3	22.07	23.17	22.95	13.24	11.92	21.19	17.65	15.45
Mbd3	26.48	30.27	18.54	34.52	29.79	22.7	35.54	35.54	33.1	39.72	43.8	30.27	30.09	27.36	33.1	37.07	33.1	27.43	36.78	38.25	38.7	22.07	33.1	34.43	37.32	25.16	18.54	37.52	24.28
Mbd3l1	4.41	5.67	2.65	6.15	1.66	5.67	4.18	3.48	3.97	3.06	4.07	6.62	2.41	4.41	2.21	5.3	2.21	0.95	4.41	4.41	5.09	4.41	3.31	2.65	4.81	1.32	2.65	2.21	2.21
Mbd3l2	4.41	3.78	5.3	0.95	1.66	3.78	2.09	3.48	3.97	2.04	1.02	5.67	4.81	4.41	2.21	2.65	2.21	2.84	1.47	1.47	7.13	8.83	3.31	6.18	2.41	3.97	2.65	2.21	6.62
Mbd4	4.41	5.67	7.94	6.62	8.28	3.78	6.27	5.58	7.94	10.19	6.11	11.35	6.02	9.71	13.24	7.94	11.03	11.35	4.41	1.47	7.13	8.83	3.31	8.83	12.04	17.21	10.59	4.41	4.41
Mbd5	4.41	7.57	2.65	7.09	8.28	5.67	4.88	9.06	7.94	9.17	11.2	4.73	8.43	7.06	2.21	10.59	6.62	6.62	1.47	11.77	4.07	4.41	9.93	1.77	8.43	5.3	2.65	8.83	2.21
Mbd6	44.14	35.94	45.02	36.89	41.38	35.94	42.51	34.84	37.07	32.59	31.57	30.27	14.44	39.72	28.69	23.83	19.86	46.34	50.02	33.84	40.74	39.72	19.86	54.73	31.3	52.96	21.19	30.9	35.31
Mbip	17.65	9.46	15.89	16.55	13.24	17.02	11.15	12.54	5.3	8.15	10.19	9.46	8.43	12.36	6.62	15.89	15.45	7.57	11.77	17.65	9.17	4.41	13.24	13.24	16.85	15.89	5.3	8.83	17.65
Mbl1	4.41	1.89	2.65	3.78	6.62	7.57	3.48	4.88	1.32	1.02	4.07	5.67	3.61	2.65	2.21	2.65	2.21	3.78	5.88	1.47	3.06	4.41	3.31	1.77	2.41	3.97	2.65	2.21	2.21
Mbl2	4.41	1.89	7.94	2.84	6.62	1.89	4.18	4.88	1.32	1.02	4.07	3.78	1.2	5.3	2.21	2.65	2.21	4.73	1.47	1.47	5.09	4.41	9.93	4.41	7.22	5.3	2.65	4.41	11.03
Mblac1	4.41	5.67	7.94	6.15	6.62	9.46	1.39	5.58	3.97	4.07	4.07	7.57	6.02	3.53	4.41	21.19	11.03	7.57	5.88	1.47	8.15	4.41	6.62	3.53	12.04	6.62	5.3	2.21	8.83
Mblac2	8.83	1.89	5.3	8.51	13.24	3.78	5.58	11.85	10.59	8.15	8.15	11.35	6.02	7.94	2.21	7.94	8.83	8.51	8.83	7.36	7.13	8.83	19.86	9.71	4.81	6.62	2.65	2.21	15.45
Mbnl1	8.83	9.46	10.59	13.71	14.9	18.92	9.06	10.45	11.92	6.11	10.19	10.4	9.63	6.18	11.03	7.94	2.21	15.13	13.24	8.83	11.2	8.83	16.55	14.12	15.65	13.24	7.94	15.45	8.83
Mbnl2	79.45	54.86	76.8	61	69.52	88.9	69.69	78.75	99.31	71.3	89.63	102.14	65	101.51	66.2	39.72	50.76	69.99	60.32	69.15	49.91	61.79	39.72	94.45	69.82	96.66	60.91	79.45	59.58
Mbnl3	4.41	5.67	2.65	2.84	1.66	5.67	2.79	6.97	1.32	3.06	1.02	0.95	3.61	3.53	4.41	5.3	4.41	3.78	2.94	1.47	5.09	4.41	3.31	4.41	2.41	1.32	2.65	2.21	2.21
Mboat1	4.41	3.78	7.94	4.73	6.62	7.57	5.58	5.58	3.97	1.02	3.06	1.89	8.43	4.41	2.21	2.65	2.21	1.89	4.41	5.88	5.09	8.83	3.31	4.41	4.81	5.3	7.94	2.21	6.62
Mboat2	22.07	20.81	7.94	15.61	18.21	20.81	16.73	12.54	15.89	11.2	15.28	11.35	13.24	15.01	17.65	10.59	11.03	17.02	14.71	11.77	13.24	17.65	9.93	15.01	18.06	15.89	7.94	6.62	19.86
Mboat4	4.41	5.67	5.3	6.15	1.66	5.67	2.09	0.7	1.32	6.11	2.04	4.73	1.2	2.65	2.21	2.65	4.41	7.57	1.47	1.47	3.06	4.41	3.31	7.06	3.61	1.32	2.65	8.83	2.21
Mboat7	26.48	9.46	2.65	16.55	21.52	24.59	8.36	15.33	14.57	12.22	14.26	11.35	10.83	15.89	4.41	21.19	15.45	17.02	13.24	10.3	14.26	13.24	13.24	12.36	9.63	9.27	13.24	17.65	8.83
Mbp	8.83	18.92	21.19	12.77	13.24	11.35	18.12	18.82	31.78	21.39	29.54	14.19	27.69	27.36	11.03	37.07	33.1	17.02	5.88	23.54	14.26	22.07	9.93	29.13	32.5	18.54	15.89	17.65	11.03
Mbtd1	4.41	24.59	26.48	13.24	24.83	20.81	13.94	17.42	17.21	14.26	18.33	15.13	21.67	18.54	33.1	13.24	22.07	10.4	10.3	19.13	16.3	13.24	19.86	14.12	22.87	17.21	13.24	17.65	8.83
Mbtps1	26.48	22.7	31.78	28.85	36.41	35.94	36.24	40.42	33.1	31.57	30.56	22.7	26.48	31.78	33.1	26.48	24.28	30.27	17.65	19.13	24.44	26.48	9.93	24.72	19.26	30.45	31.78	13.24	17.65
Mbtps2	8.83	11.35	5.3	10.4	14.9	15.13	10.45	9.76	5.3	7.13	21.39	9.46	12.04	13.24	8.83	10.59	11.03	12.3	10.3	1.47	10.19	13.24	3.31	7.06	14.44	9.27	13.24	11.03	4.41
Mc1r	4.41	5.67	2.65	4.26	1.66	1.89	6.27	2.09	7.94	3.06	5.09	10.4	4.81	1.77	2.21	13.24	4.41	2.84	1.47	1.47	7.13	4.41	6.62	7.06	2.41	5.3	2.65	2.21	4.41
Mc2r	4.41	7.57	2.65	7.09	3.31	3.78	2.79	5.58	6.62	5.09	3.06	3.78	3.61	6.18	2.21	7.94	2.21	6.62	2.94	2.94	5.09	8.83	3.31	7.06	3.61	2.65	2.65	2.21	15.45
Mc3r	4.41	5.67	2.65	6.15	1.66	7.57	4.88	9.76	5.3	4.07	6.11	4.73	4.81	5.3	6.62	7.94	6.62	3.78	2.94	2.94	5.09	13.24	9.93	7.94	3.61	1.32	2.65	2.21	2.21
Mc4r	8.83	1.89	2.65	4.26	3.31	3.78	3.48	3.48	6.62	3.06	6.11	4.73	4.81	3.53	2.21	2.65	2.21	4.73	2.94	4.41	1.02	4.41	3.31	3.53	4.81	6.62	2.65	4.41	2.21
Mc5r	4.41	1.89	2.65	4.26	4.97	3.78	3.48	3.48	10.59	2.04	3.06	1.89	3.61	2.65	4.41	2.65	2.21	6.62	4.41	2.94	4.07	8.83	3.31	7.06	2.41	5.3	5.3	2.21	8.83
Mcam	22.07	15.13	18.54	25.06	33.1	22.7	18.82	20.21	22.51	16.3	22.41	14.19	8.43	16.77	6.62	18.54	22.07	24.59	11.77	25.01	18.33	22.07	19.86	18.54	8.43	22.51	13.24	15.45	15.45
Mcat	8.83	20.81	5.3	15.61	18.21	13.24	6.97	9.06	7.94	13.24	10.19	15.13	7.22	11.48	11.03	21.19	11.03	9.46	5.88	10.3	17.32	13.24	6.62	9.71	16.85	15.89	10.59	6.62	2.21
Mcc	22.07	1.89	2.65	6.62	8.28	7.57	6.27	4.18	3.97	7.13	8.15	8.51	9.63	6.18	6.62	2.65	8.83	9.46	4.41	7.36	6.11	4.41	3.31	11.48	3.61	2.65	10.59	2.21	4.41
Mccc1	8.83	13.24	18.54	16.55	8.28	24.59	11.85	11.85	14.57	13.24	12.22	9.46	10.83	13.24	13.24	5.3	17.65	18.92	11.77	8.83	10.19	8.83	23.17	10.59	14.44	7.94	7.94	15.45	15.45
Mccc2	13.24	24.59	18.54	19.39	19.86	15.13	14.63	17.42	21.19	8.15	17.32	24.59	13.24	12.36	15.45	21.19	11.03	15.13	13.24	14.71	21.39	22.07	9.93	14.12	21.67	17.21	7.94	4.41	8.83
Mcee	4.41	5.67	5.3	5.67	4.97	5.67	8.36	4.18	1.32	3.06	1.02	2.84	6.02	8.83	6.62	15.89	2.21	2.84	5.88	4.41	7.13	13.24	9.93	6.18	10.83	10.59	2.65	15.45	4.41
Mcemp1	4.41	5.67	7.94	5.2	3.31	7.57	4.18	5.58	3.97	6.11	1.02	4.73	3.61	2.65	2.21	2.65	2.21	4.73	8.83	10.3	6.11	4.41	3.31	1.77	3.61	1.32	2.65	2.21	2.21
Mcf2	4.41	5.67	2.65	3.31	3.31	1.89	2.79	3.48	5.3	3.06	5.09	3.78	2.41	6.18	2.21	2.65	2.21	4.73	1.47	1.47	4.07	4.41	3.31	0.88	3.61	5.3	2.65	2.21	4.41
Mcf2l	48.55	34.05	29.13	33.1	44.69	34.05	37.63	41.81	35.75	35.65	37.69	37.83	26.48	41.49	41.93	37.07	33.1	40.67	42.67	32.37	31.57	35.31	46.34	31.78	40.93	31.78	23.83	30.9	35.31
Mcfd2	8.83	3.78	2.65	12.3	3.31	1.89	8.36	11.15	6.62	7.13	11.2	8.51	10.83	10.59	11.03	2.65	4.41	7.57	5.88	8.83	13.24	8.83	13.24	3.53	8.43	9.27	5.3	4.41	13.24
mCherry/tdTomato	26.48	15.13	13.24	40.2	14.9	15.13	23	23	25.16	17.32	22.41	17.97	19.26	15.01	24.28	18.54	8.83	31.21	17.65	13.24	30.56	35.31	6.62	23.83	9.63	29.13	21.19	17.65	13.24
Mchr1	4.41	7.57	2.65	5.2	1.66	1.89	3.48	4.88	1.32	3.06	2.04	5.67	1.2	0.88	4.41	5.3	2.21	3.78	2.94	4.41	3.06	4.41	9.93	4.41	3.61	3.97	7.94	6.62	6.62
Mcidas	4.41	7.57	2.65	5.67	1.66	5.67	5.58	4.88	5.3	2.04	4.07	5.67	2.41	5.3	4.41	2.65	4.41	0.95	1.47	7.36	4.07	8.83	3.31	3.53	3.61	6.62	2.65	6.62	6.62
Mcl1	26.48	28.37	26.48	18.92	34.76	18.92	16.73	23	25.16	19.35	17.32	12.3	20.46	14.12	15.45	10.59	22.07	18.92	11.77	29.42	21.39	13.24	16.55	19.42	6.02	21.19	21.19	17.65	22.07
Mcm10	4.41	5.67	2.65	4.73	3.31	5.67	5.58	4.88	5.3	5.09	2.04	3.78	4.81	4.41	4.41	2.65	2.21	12.3	5.88	7.36	3.06	13.24	6.62	2.65	6.02	6.62	2.65	2.21	4.41
Mcm2	17.65	11.35	10.59	9.93	9.93	15.13	7.67	7.67	10.59	9.17	6.11	6.62	4.81	7.94	2.21	7.94	17.65	1.89	7.36	2.94	6.11	4.41	3.31	5.3	2.41	6.62	7.94	2.21	4.41
Mcm3	13.24	5.67	10.59	3.31	4.97	5.67	3.48	5.58	7.94	5.09	9.17	4.73	3.61	4.41	6.62	2.65	8.83	3.78	2.94	4.41	5.09	4.41	3.31	6.18	1.2	5.3	13.24	4.41	8.83
Mcm3ap	8.83	15.13	13.24	12.3	19.86	13.24	12.54	22.3	13.24	21.39	14.26	19.86	16.85	30.9	6.62	10.59	6.62	12.3	14.71	17.65	13.24	13.24	6.62	15.89	18.06	31.78	2.65	13.24	19.86
Mcm4	4.41	7.57	2.65	2.36	4.97	5.67	4.88	9.06	5.3	2.04	4.07	3.78	3.61	4.41	6.62	5.3	6.62	11.35	1.47	5.88	5.09	4.41	6.62	7.06	4.81	9.27	5.3	4.41	2.21
Mcm5	4.41	5.67	2.65	3.78	6.62	5.67	2.09	4.88	6.62	2.04	3.06	3.78	9.63	11.48	2.21	5.3	4.41	3.78	5.88	10.3	10.19	4.41	3.31	5.3	4.81	6.62	2.65	15.45	2.21
Mcm6	4.41	13.24	5.3	7.57	4.97	9.46	6.27	7.67	3.97	8.15	6.11	5.67	4.81	4.41	8.83	7.94	8.83	6.62	4.41	1.47	4.07	4.41	6.62	3.53	6.02	6.62	5.3	8.83	8.83
Mcm7	8.83	11.35	10.59	8.51	8.28	9.46	16.03	12.54	9.27	9.17	18.33	15.13	9.63	12.36	17.65	10.59	13.24	17.97	11.77	11.77	17.32	22.07	13.24	10.59	9.63	5.3	7.94	11.03	11.03
Mcm8	8.83	3.78	2.65	3.78	11.59	1.89	4.18	2.79	1.32	3.06	3.06	0.95	1.2	2.65	2.21	2.65	2.21	2.84	1.47	4.41	1.02	4.41	3.31	4.41	3.61	1.32	2.65	11.03	4.41
Mcm9	8.83	7.57	2.65	6.15	1.66	9.46	10.45	9.76	6.62	6.11	6.11	5.67	6.02	8.83	4.41	5.3	6.62	7.57	4.41	2.94	4.07	4.41	3.31	11.48	8.43	2.65	2.65	6.62	4.41
Mcmbp	8.83	30.27	13.24	12.3	8.28	13.24	11.85	14.63	15.89	8.15	20.37	22.7	14.44	16.77	15.45	10.59	17.65	14.19	8.83	13.24	14.26	17.65	9.93	14.12	14.44	15.89	15.89	15.45	11.03
Mcmdc2	4.41	5.67	5.3	8.04	4.97	3.78	3.48	2.79	7.94	7.13	6.11	1.89	1.2	1.77	11.03	7.94	2.21	1.89	4.41	1.47	2.04	4.41	3.31	2.65	9.63	3.97	2.65	4.41	2.21
Mcoln1	17.65	18.92	18.54	23.64	16.55	13.24	18.82	18.12	18.54	16.3	19.35	18.92	14.44	15.89	19.86	13.24	13.24	22.7	16.18	20.6	23.43	13.24	16.55	19.42	16.85	26.48	10.59	4.41	15.45
Mcoln3	4.41	3.78	2.65	2.36	1.66	5.67	2.09	5.58	3.97	1.02	4.07	2.84	1.2	6.18	2.21	2.65	2.21	2.84	2.94	1.47	5.09	4.41	3.31	0.88	7.22	1.32	2.65	8.83	4.41
Mcph1	4.41	7.57	5.3	4.73	4.97	9.46	2.09	6.97	1.32	7.13	6.11	5.67	1.2	3.53	4.41	2.65	11.03	6.62	2.94	4.41	3.06	8.83	3.31	5.3	7.22	1.32	2.65	2.21	2.21
Mcpt1	4.41	1.89	2.65	1.89	6.62	3.78	4.88	4.18	6.62	5.09	6.11	1.89	4.81	3.53	4.41	2.65	8.83	4.73	4.41	1.47	1.02	4.41	6.62	5.3	1.2	3.97	13.24	2.21	4.41
Mcpt4	4.41	1.89	2.65	7.09	1.66	1.89	3.48	4.18	2.65	5.09	4.07	2.84	4.81	2.65	2.21	2.65	2.21	6.62	4.41	1.47	5.09	8.83	3.31	0.88	3.61	7.94	7.94	2.21	8.83
Mcpt8	4.41	7.57	2.65	3.31	1.66	3.78	4.18	4.88	3.97	2.04	3.06	1.89	8.43	3.53	2.21	2.65	4.41	2.84	2.94	2.94	1.02	8.83	3.31	1.77	2.41	2.65	5.3	2.21	2.21
Mcrip1	26.48	13.24	23.83	21.28	41.38	28.37	20.21	25.79	29.13	24.44	35.65	21.75	21.67	26.48	26.48	18.54	35.31	22.7	14.71	23.54	21.39	35.31	13.24	14.12	24.07	29.13	15.89	19.86	33.1
Mcrip2	4.41	5.67	15.89	6.15	14.9	7.57	9.76	10.45	7.94	9.17	6.11	8.51	4.81	6.18	6.62	5.3	2.21	10.4	8.83	7.36	5.09	17.65	13.24	12.36	13.24	10.59	10.59	11.03	13.24
Mcrs1	39.72	41.61	18.54	42.09	39.72	47.29	35.54	34.84	25.16	25.46	32.59	33.1	31.3	24.72	15.45	42.37	33.1	34.05	29.42	38.25	34.63	35.31	33.1	25.6	32.5	37.07	45.02	37.52	41.93
Mctp1	4.41	3.78	7.94	11.82	6.62	9.46	18.12	18.82	13.24	23.43	17.32	24.59	13.24	19.42	15.45	10.59	6.62	4.73	8.83	10.3	12.22	13.24	16.55	17.65	21.67	19.86	5.3	11.03	4.41
Mctp2	4.41	11.35	2.65	7.57	4.97	1.89	3.48	6.97	2.65	6.11	4.07	6.62	3.61	1.77	4.41	5.3	2.21	1.89	1.47	4.41	9.17	17.65	3.31	7.06	6.02	5.3	7.94	2.21	6.62
Mcts1	13.24	13.24	18.54	15.61	14.9	15.13	10.45	12.54	11.92	16.3	15.28	16.08	9.63	15.01	4.41	13.24	22.07	10.4	7.36	19.13	11.2	17.65	13.24	15.01	15.65	14.57	7.94	19.86	15.45
Mcts2	13.24	5.67	15.89	7.09	6.62	11.35	13.94	4.18	13.24	11.2	10.19	14.19	10.83	15.89	6.62	15.89	11.03	6.62	14.71	8.83	7.13	4.41	3.31	7.94	9.63	6.62	18.54	8.83	8.83
Mcu	30.9	32.16	18.54	31.68	28.14	17.02	18.82	18.12	18.54	24.44	21.39	33.1	26.48	30.9	17.65	31.78	30.9	17.97	14.71	23.54	26.48	35.31	23.17	33.54	36.11	33.1	21.19	28.69	26.48
Mcub	4.41	9.46	5.3	6.62	4.97	1.89	5.58	4.88	2.65	4.07	6.11	11.35	4.81	4.41	8.83	2.65	2.21	6.62	4.41	1.47	6.11	4.41	6.62	4.41	2.41	3.97	5.3	8.83	4.41
Mcur1	4.41	9.46	5.3	8.04	6.62	5.67	4.18	5.58	3.97	7.13	7.13	6.62	4.81	9.71	13.24	7.94	8.83	6.62	8.83	5.88	9.17	4.41	6.62	8.83	9.63	3.97	7.94	2.21	8.83
Mdc1	4.41	3.78	2.65	1.42	1.66	7.57	4.18	4.18	3.97	3.06	7.13	2.84	1.2	5.3	2.21	2.65	2.21	7.57	4.41	2.94	2.04	4.41	3.31	5.3	4.81	1.32	10.59	2.21	8.83
Mdfi	17.65	7.57	15.89	9.46	14.9	24.59	13.94	11.15	11.92	13.24	15.28	10.4	7.22	11.48	15.45	13.24	8.83	18.92	10.3	16.18	12.22	4.41	23.17	9.71	8.43	10.59	10.59	15.45	13.24
Mdfic2	4.41	3.78	2.65	4.73	1.66	3.78	4.18	2.09	1.32	4.07	6.11	3.78	1.2	2.65	11.03	7.94	2.21	2.84	7.36	7.36	3.06	4.41	6.62	4.41	6.02	1.32	2.65	6.62	6.62
Mdga1	4.41	9.46	5.3	4.73	9.93	5.67	2.79	7.67	3.97	5.09	6.11	8.51	1.2	6.18	2.21	2.65	2.21	5.67	1.47	1.47	7.13	4.41	3.31	7.06	4.81	11.92	2.65	4.41	11.03
Mdga2	4.41	5.67	2.65	11.82	8.28	5.67	7.67	5.58	13.24	7.13	10.19	8.51	6.02	5.3	4.41	13.24	8.83	6.62	8.83	17.65	7.13	13.24	13.24	3.53	8.43	3.97	2.65	4.41	8.83
Mdh1	30.9	51.07	63.56	92.69	112.55	94.58	89.2	90.6	78.12	104.91	96.76	69.04	77.04	82.98	64	92.69	114.76	67.15	79.45	98.57	91.67	83.86	89.38	72.38	73.43	97.98	74.15	83.86	52.96
Mdh1b	4.41	1.89	2.65	2.84	1.66	3.78	4.88	2.09	5.3	1.02	3.06	6.62	2.41	0.88	2.21	13.24	2.21	0.95	7.36	2.94	3.06	8.83	3.31	0.88	4.81	1.32	7.94	4.41	2.21
Mdh2	66.2	73.77	71.5	91.74	100.96	100.25	109.41	81.54	84.74	92.69	101.85	83.23	73.43	96.22	75.03	68.85	72.83	81.34	91.22	76.5	82.5	66.2	62.89	63.56	72.22	68.85	76.8	92.69	79.45
Mdk	13.24	9.46	7.94	9.93	18.21	15.13	4.18	13.94	15.89	7.13	10.19	8.51	6.02	8.83	8.83	18.54	11.03	5.67	17.65	13.24	15.28	4.41	26.48	7.06	9.63	7.94	18.54	15.45	6.62
Mdm1	4.41	1.89	2.65	5.2	1.66	1.89	1.39	3.48	1.32	4.07	5.09	5.67	2.41	5.3	2.21	7.94	2.21	1.89	4.41	1.47	5.09	22.07	3.31	4.41	7.22	3.97	10.59	2.21	2.21
Mdm2	22.07	17.02	18.54	17.5	9.93	13.24	13.94	21.6	21.19	14.26	19.35	14.19	10.83	21.19	19.86	15.89	8.83	16.08	17.65	16.18	15.28	13.24	6.62	12.36	12.04	15.89	7.94	19.86	24.28
Mdm4	22.07	30.27	23.83	16.08	26.48	15.13	16.03	16.73	14.57	10.19	16.3	12.3	12.04	16.77	19.86	13.24	15.45	20.81	20.6	11.77	9.17	17.65	19.86	22.07	21.67	10.59	26.48	4.41	19.86
Mdn1	4.41	11.35	5.3	7.57	6.62	3.78	6.97	9.76	9.27	10.19	11.2	9.46	10.83	3.53	6.62	7.94	2.21	6.62	8.83	2.94	5.09	13.24	6.62	9.71	10.83	6.62	2.65	4.41	11.03
Mdp1	4.41	1.89	2.65	4.73	8.28	3.78	2.09	1.39	2.65	9.17	5.09	2.84	1.2	3.53	6.62	2.65	11.03	6.62	5.88	8.83	6.11	4.41	3.31	2.65	4.81	2.65	2.65	6.62	4.41
Me1	13.24	13.24	15.89	20.33	29.79	26.48	21.6	17.42	11.92	17.32	19.35	18.92	13.24	14.12	17.65	29.13	13.24	23.64	16.18	19.13	15.28	8.83	16.55	14.12	16.85	14.57	10.59	15.45	8.83
Me2	8.83	13.24	15.89	13.71	8.28	7.57	8.36	9.76	10.59	14.26	6.11	16.08	13.24	8.83	8.83	13.24	15.45	19.86	11.77	8.83	15.28	17.65	19.86	12.36	8.43	6.62	13.24	11.03	6.62
Me3	8.83	17.02	21.19	9.93	13.24	5.67	8.36	11.85	10.59	9.17	16.3	22.7	8.43	13.24	8.83	5.3	11.03	13.24	10.3	7.36	6.11	26.48	6.62	10.59	19.26	7.94	13.24	8.83	8.83
Mea1	8.83	9.46	2.65	14.19	9.93	7.57	9.76	8.36	5.3	11.2	13.24	11.35	6.02	8.83	13.24	7.94	15.45	5.67	10.3	8.83	8.15	13.24	13.24	10.59	8.43	3.97	15.89	8.83	4.41
Meaf6	35.31	30.27	15.89	27.9	18.21	20.81	26.48	25.09	19.86	28.52	23.43	26.48	20.46	22.95	30.9	21.19	26.48	26.48	22.07	22.07	20.37	13.24	16.55	21.19	16.85	22.51	5.3	17.65	11.03
Meak7	4.41	5.67	2.65	6.62	14.9	1.89	6.97	4.18	7.94	9.17	8.15	3.78	4.81	7.06	2.21	10.59	8.83	2.84	4.41	7.36	9.17	4.41	9.93	8.83	8.43	11.92	2.65	2.21	6.62
Mecom	4.41	3.78	5.3	1.42	3.31	5.67	2.79	2.79	6.62	1.02	3.06	7.57	8.43	6.18	2.21	2.65	2.21	1.89	4.41	2.94	7.13	4.41	3.31	3.53	2.41	2.65	2.65	2.21	4.41
Mecp2	17.65	15.13	13.24	15.61	21.52	18.92	21.6	23	15.89	20.37	21.39	17.97	10.83	22.07	11.03	5.3	11.03	21.75	17.65	14.71	16.3	4.41	16.55	19.42	19.26	13.24	18.54	15.45	19.86
Mecr	4.41	9.46	7.94	7.57	3.31	7.57	6.97	5.58	5.3	10.19	10.19	7.57	8.43	8.83	4.41	10.59	13.24	11.35	5.88	4.41	11.2	8.83	3.31	8.83	6.02	10.59	13.24	6.62	19.86
Med1	4.41	15.13	15.89	6.62	3.31	5.67	4.18	9.76	7.94	5.09	6.11	4.73	9.63	5.3	4.41	5.3	4.41	6.62	5.88	5.88	10.19	4.41	3.31	7.94	6.02	7.94	10.59	6.62	6.62
Med10	22.07	32.16	21.19	22.23	31.45	24.59	18.82	23	22.51	22.41	14.26	17.02	22.87	12.36	28.69	29.13	8.83	26.48	27.95	17.65	23.43	35.31	9.93	18.54	15.65	13.24	10.59	8.83	33.1
Med11	4.41	13.24	7.94	6.15	8.28	7.57	8.36	4.88	7.94	2.04	6.11	8.51	4.81	5.3	4.41	5.3	4.41	5.67	10.3	11.77	8.15	13.24	6.62	7.94	8.43	11.92	7.94	11.03	4.41
Med12	17.65	11.35	18.54	10.4	11.59	17.02	9.76	13.24	9.27	13.24	20.37	12.3	10.83	16.77	26.48	13.24	13.24	16.08	11.77	16.18	16.3	22.07	9.93	12.36	12.04	14.57	21.19	17.65	15.45
Med12l	8.83	11.35	2.65	16.55	21.52	13.24	11.15	15.33	13.24	17.32	20.37	17.02	4.81	18.54	19.86	15.89	17.65	25.54	14.71	14.71	14.26	13.24	13.24	13.24	13.24	19.86	5.3	4.41	28.69
Med13	30.9	30.27	37.07	36.41	28.14	37.83	36.24	39.03	30.45	40.74	34.63	40.67	36.11	37.07	37.52	37.07	50.76	28.37	42.67	41.19	29.54	35.31	26.48	36.19	40.93	46.34	31.78	37.52	24.28
Med13l	26.48	30.27	29.13	40.2	29.79	47.29	40.42	42.51	42.37	38.7	30.56	55.8	33.7	38.84	28.69	34.43	35.31	26.48	20.6	27.95	30.56	17.65	29.79	45.02	46.95	60.91	18.54	28.69	39.72
Med14	8.83	15.13	18.54	13.71	19.86	26.48	13.24	18.12	15.89	26.48	15.28	13.24	10.83	15.01	13.24	7.94	6.62	9.46	11.77	13.24	12.22	8.83	9.93	15.89	12.04	13.24	13.24	17.65	22.07
Med15	39.72	24.59	10.59	25.54	28.14	18.92	21.6	16.03	19.86	17.32	25.46	24.59	12.04	15.89	26.48	13.24	15.45	14.19	10.3	11.77	17.32	22.07	16.55	18.54	25.28	22.51	10.59	19.86	19.86
Med16	8.83	15.13	7.94	7.09	13.24	15.13	9.76	18.82	11.92	11.2	7.13	7.57	12.04	15.89	8.83	10.59	6.62	12.3	7.36	17.65	12.22	4.41	13.24	10.59	8.43	9.27	15.89	11.03	6.62
Med17	8.83	17.02	7.94	8.04	13.24	11.35	10.45	9.06	14.57	14.26	10.19	3.78	16.85	15.89	15.45	10.59	15.45	10.4	25.01	7.36	13.24	30.9	9.93	13.24	7.22	11.92	10.59	15.45	19.86
Med18	4.41	5.67	7.94	2.84	1.66	5.67	4.18	2.09	5.3	3.06	3.06	1.89	4.81	1.77	4.41	2.65	4.41	3.78	1.47	4.41	3.06	4.41	3.31	4.41	4.81	7.94	2.65	6.62	11.03
Med19	8.83	9.46	21.19	12.3	6.62	9.46	15.33	17.42	22.51	22.41	17.32	12.3	10.83	12.36	15.45	7.94	6.62	11.35	17.65	7.36	14.26	13.24	6.62	13.24	7.22	9.27	10.59	15.45	11.03
Med21	13.24	13.24	21.19	15.13	19.86	11.35	6.27	11.85	9.27	14.26	15.28	9.46	16.85	13.24	15.45	15.89	4.41	14.19	17.65	8.83	9.17	26.48	9.93	15.89	13.24	13.24	10.59	24.28	17.65
Med22	13.24	18.92	10.59	17.97	6.62	22.7	19.51	21.6	25.16	20.37	16.3	11.35	20.46	12.36	11.03	23.83	4.41	11.35	14.71	8.83	17.32	22.07	29.79	12.36	14.44	17.21	7.94	22.07	13.24
Med23	4.41	7.57	5.3	9.93	8.28	1.89	6.27	6.27	7.94	7.13	11.2	9.46	7.22	2.65	8.83	2.65	8.83	8.51	4.41	1.47	5.09	8.83	6.62	9.71	6.02	7.94	5.3	8.83	4.41
Med24	17.65	15.13	7.94	14.66	9.93	5.67	19.51	17.42	17.21	20.37	16.3	11.35	13.24	15.89	15.45	10.59	15.45	16.08	10.3	14.71	10.19	8.83	9.93	21.19	19.26	15.89	13.24	22.07	15.45
Med25	30.9	17.02	18.54	22.23	18.21	17.02	17.42	27.18	21.19	15.28	17.32	11.35	12.04	22.07	17.65	10.59	22.07	15.13	17.65	16.18	16.3	17.65	9.93	23.83	20.46	17.21	13.24	13.24	11.03
Med26	4.41	9.46	2.65	3.31	6.62	5.67	2.79	9.06	2.65	1.02	3.06	5.67	4.81	4.41	8.83	7.94	4.41	2.84	4.41	7.36	2.04	4.41	3.31	3.53	2.41	2.65	10.59	8.83	4.41
Med27	26.48	18.92	13.24	13.24	16.55	15.13	14.63	15.33	23.83	16.3	18.33	17.97	12.04	14.12	17.65	10.59	17.65	18.92	20.6	16.18	14.26	17.65	33.1	14.12	18.06	22.51	7.94	4.41	35.31
Med28	8.83	18.92	15.89	16.55	26.48	24.59	23	20.91	22.51	19.35	22.41	16.08	15.65	21.19	4.41	21.19	13.24	26.48	23.54	25.01	22.41	30.9	23.17	24.72	21.67	21.19	18.54	11.03	11.03
Med29	8.83	11.35	10.59	13.71	8.28	17.02	12.54	6.97	7.94	9.17	7.13	10.4	6.02	12.36	6.62	5.3	11.03	11.35	8.83	11.77	16.3	22.07	16.55	13.24	4.81	9.27	2.65	11.03	13.24
Med30	8.83	17.02	7.94	9.93	4.97	11.35	20.21	14.63	13.24	13.24	24.44	20.81	20.46	10.59	8.83	13.24	15.45	12.3	8.83	16.18	12.22	4.41	16.55	11.48	14.44	11.92	10.59	8.83	6.62
Med31	8.83	5.67	10.59	4.26	1.66	1.89	3.48	7.67	5.3	6.11	3.06	2.84	2.41	2.65	4.41	2.65	6.62	3.78	5.88	2.94	7.13	4.41	3.31	4.41	4.81	5.3	2.65	8.83	8.83
Med4	4.41	15.13	7.94	8.04	11.59	5.67	6.97	5.58	9.27	11.2	6.11	1.89	14.44	9.71	11.03	13.24	8.83	12.3	10.3	10.3	8.15	35.31	6.62	9.71	9.63	11.92	21.19	11.03	6.62
Med6	4.41	13.24	5.3	12.77	6.62	3.78	12.54	11.15	3.97	9.17	6.11	8.51	10.83	17.65	8.83	15.89	4.41	11.35	7.36	13.24	8.15	8.83	3.31	14.12	9.63	10.59	5.3	6.62	2.21
Med7	13.24	11.35	13.24	8.04	9.93	3.78	9.76	8.36	11.92	6.11	7.13	13.24	7.22	7.06	4.41	5.3	4.41	7.57	13.24	25.01	9.17	8.83	19.86	12.36	12.04	3.97	2.65	15.45	8.83
Med8	8.83	18.92	21.19	15.13	8.28	15.13	11.85	17.42	14.57	19.35	13.24	14.19	10.83	12.36	15.45	18.54	13.24	22.7	11.77	7.36	21.39	17.65	6.62	15.89	8.43	10.59	2.65	13.24	11.03
Med9	4.41	1.89	2.65	4.73	4.97	1.89	2.09	3.48	1.32	8.15	6.11	2.84	3.61	1.77	2.21	2.65	2.21	4.73	2.94	5.88	4.07	4.41	3.31	6.18	1.2	6.62	2.65	2.21	4.41
Medag	13.24	17.02	7.94	12.77	16.55	18.92	9.06	9.06	6.62	8.15	6.11	10.4	3.61	6.18	4.41	7.94	8.83	19.86	7.36	14.71	9.17	13.24	16.55	3.53	8.43	6.62	13.24	11.03	4.41
Mef2a	35.31	52.96	45.02	58.17	49.65	51.07	44.6	50.18	46.34	40.74	43.8	32.16	39.72	58.26	35.31	42.37	41.93	61.48	44.14	63.26	53.98	44.14	59.58	39.72	26.48	35.75	26.48	37.52	44.14
Mef2c	13.24	5.67	5.3	9.46	3.31	7.57	7.67	5.58	10.59	6.11	3.06	5.67	9.63	8.83	8.83	2.65	8.83	4.73	7.36	7.36	9.17	8.83	6.62	8.83	7.22	9.27	7.94	8.83	2.21
Mef2d	22.07	45.4	52.96	56.27	66.2	62.42	46.69	50.18	46.34	40.74	51.95	34.99	34.91	45.9	44.14	39.72	37.52	47.29	60.32	61.79	56.02	61.79	59.58	36.19	37.32	46.34	34.43	39.72	57.38
Mefv	4.41	1.89	5.3	3.78	1.66	1.89	3.48	4.18	1.32	3.06	4.07	3.78	1.2	3.53	2.21	2.65	2.21	1.89	7.36	5.88	2.04	4.41	3.31	1.77	1.2	1.32	2.65	2.21	2.21
Megf10	4.41	7.57	5.3	7.09	8.28	5.67	5.58	3.48	6.62	7.13	6.11	4.73	8.43	8.83	8.83	10.59	2.21	7.57	10.3	4.41	12.22	4.41	3.31	6.18	13.24	1.32	2.65	6.62	4.41
Megf11	22.07	1.89	15.89	12.77	8.28	22.7	10.45	13.24	14.57	16.3	12.22	11.35	10.83	12.36	8.83	2.65	4.41	10.4	13.24	13.24	8.15	4.41	6.62	10.59	9.63	15.89	5.3	8.83	11.03
Megf6	17.65	9.46	2.65	4.73	3.31	3.78	10.45	6.97	1.32	1.02	9.17	5.67	8.43	7.94	2.21	2.65	2.21	7.57	8.83	7.36	9.17	4.41	9.93	4.41	4.81	6.62	2.65	11.03	4.41
Megf8	13.24	32.16	21.19	20.33	14.9	11.35	17.42	27.88	21.19	24.44	18.33	24.59	9.63	28.25	33.1	15.89	15.45	23.64	17.65	14.71	16.3	26.48	23.17	24.72	16.85	29.13	10.59	11.03	6.62
Megf9	8.83	13.24	2.65	19.86	16.55	30.27	23	14.63	17.21	14.26	21.39	14.19	13.24	15.89	11.03	7.94	17.65	19.86	11.77	23.54	27.5	22.07	13.24	21.19	13.24	14.57	7.94	26.48	22.07
Mei1	4.41	3.78	2.65	4.26	6.62	1.89	3.48	3.48	1.32	6.11	6.11	4.73	3.61	5.3	11.03	5.3	2.21	1.89	7.36	2.94	4.07	4.41	3.31	4.41	4.81	2.65	5.3	2.21	2.21
Mei4	4.41	3.78	2.65	3.78	1.66	5.67	4.18	2.79	2.65	2.04	6.11	2.84	1.2	1.77	2.21	2.65	2.21	1.89	7.36	1.47	3.06	4.41	3.31	3.53	2.41	3.97	5.3	6.62	4.41
Meig1	4.41	5.67	2.65	1.42	1.66	9.46	2.09	3.48	3.97	2.04	2.04	6.62	6.02	5.3	4.41	2.65	2.21	2.84	2.94	5.88	8.15	4.41	3.31	0.88	1.2	3.97	5.3	6.62	2.21
Meikin	4.41	3.78	2.65	0.95	1.66	1.89	2.09	0.7	1.32	1.02	3.06	6.62	4.81	5.3	2.21	2.65	4.41	1.89	5.88	1.47	4.07	4.41	9.93	3.53	2.41	3.97	2.65	2.21	8.83
Meioc	4.41	1.89	7.94	11.82	3.31	3.78	4.88	3.48	6.62	1.02	2.04	5.67	1.2	0.88	2.21	2.65	2.21	0.95	1.47	4.41	4.07	4.41	9.93	5.3	4.81	3.97	10.59	4.41	6.62
Meis1	26.48	20.81	21.19	17.97	29.79	22.7	29.97	23	35.75	29.54	35.65	34.99	37.32	28.25	13.24	13.24	17.65	20.81	17.65	8.83	21.39	17.65	16.55	37.96	30.09	27.81	21.19	13.24	24.28
Meis2	4.41	1.89	5.3	4.73	4.97	1.89	4.18	4.88	3.97	5.09	3.06	5.67	6.02	0.88	2.21	5.3	2.21	3.78	4.41	5.88	2.04	8.83	6.62	4.41	4.81	6.62	2.65	2.21	4.41
Meis3	30.9	13.24	10.59	14.19	9.93	9.46	9.06	7.67	11.92	3.06	8.15	13.24	6.02	7.94	8.83	15.89	6.62	16.08	14.71	17.65	14.26	8.83	16.55	7.06	12.04	6.62	5.3	15.45	11.03
Melk	8.83	3.78	5.3	3.31	3.31	1.89	2.79	3.48	5.3	4.07	3.06	2.84	4.81	0.88	2.21	15.89	2.21	6.62	8.83	1.47	3.06	4.41	3.31	3.53	4.81	1.32	5.3	4.41	2.21
Meltf	4.41	1.89	2.65	5.2	1.66	5.67	2.79	2.09	6.62	1.02	1.02	1.89	2.41	3.53	6.62	7.94	2.21	6.62	1.47	10.3	4.07	8.83	6.62	5.3	7.22	1.32	7.94	2.21	4.41
Memo1	30.9	18.92	15.89	20.81	23.17	15.13	23.69	19.51	26.48	21.39	25.46	14.19	20.46	15.01	19.86	15.89	19.86	17.02	19.13	23.54	24.44	30.9	9.93	14.12	16.85	19.86	23.83	17.65	17.65
Men1	8.83	11.35	10.59	5.67	1.66	5.67	4.88	7.67	3.97	5.09	3.06	7.57	2.41	9.71	4.41	10.59	2.21	5.67	4.41	5.88	1.02	4.41	3.31	7.06	6.02	7.94	15.89	4.41	11.03
Meox1	8.83	9.46	2.65	10.88	6.62	5.67	8.36	8.36	3.97	4.07	7.13	5.67	3.61	7.06	6.62	7.94	2.21	4.73	7.36	8.83	8.15	4.41	3.31	5.3	6.02	5.3	7.94	6.62	2.21
Meox2	4.41	3.78	2.65	0.95	4.97	3.78	4.18	6.97	3.97	6.11	3.06	3.78	3.61	7.06	6.62	2.65	2.21	5.67	5.88	2.94	9.17	8.83	9.93	4.41	8.43	7.94	2.65	4.41	2.21
Mep1a	8.83	1.89	2.65	2.36	4.97	3.78	2.79	4.18	5.3	3.06	1.02	3.78	8.43	1.77	2.21	2.65	6.62	1.89	1.47	1.47	2.04	4.41	3.31	4.41	1.2	1.32	2.65	2.21	8.83
Mep1b	4.41	1.89	2.65	1.42	4.97	1.89	5.58	5.58	3.97	4.07	3.06	4.73	2.41	3.53	2.21	2.65	2.21	2.84	4.41	2.94	1.02	4.41	6.62	4.41	2.41	2.65	2.65	4.41	2.21
Mepce	4.41	9.46	13.24	13.71	6.62	5.67	8.36	7.67	9.27	8.15	12.22	9.46	14.44	7.94	8.83	23.83	13.24	10.4	7.36	8.83	7.13	8.83	9.93	14.12	12.04	11.92	15.89	8.83	6.62
Mertk	4.41	1.89	5.3	5.2	4.97	3.78	2.09	2.79	2.65	4.07	5.09	4.73	9.63	2.65	2.21	5.3	8.83	5.67	1.47	2.94	4.07	4.41	3.31	2.65	3.61	1.32	10.59	8.83	2.21
Mesd	4.41	17.02	7.94	11.82	6.62	11.35	15.33	5.58	2.65	11.2	9.17	5.67	9.63	6.18	6.62	10.59	2.21	2.84	11.77	7.36	12.22	8.83	23.17	4.41	7.22	6.62	10.59	4.41	11.03
Mesp1	4.41	1.89	2.65	8.51	9.93	3.78	4.88	6.97	6.62	7.13	2.04	0.95	2.41	1.77	11.03	2.65	2.21	6.62	1.47	7.36	7.13	4.41	3.31	0.88	6.02	7.94	2.65	4.41	2.21
Mesp2	4.41	3.78	2.65	6.62	1.66	5.67	6.27	2.09	9.27	6.11	1.02	2.84	3.61	9.71	2.21	2.65	4.41	5.67	5.88	1.47	5.09	4.41	6.62	0.88	7.22	3.97	7.94	4.41	2.21
Mest	39.72	34.05	45.02	12.77	13.24	13.24	23	15.33	15.89	18.33	22.41	17.02	32.5	17.65	15.45	15.89	15.45	15.13	19.13	22.07	11.2	22.07	16.55	13.24	9.63	21.19	7.94	28.69	17.65
Met	4.41	1.89	2.65	2.84	3.31	1.89	4.18	2.09	6.62	3.06	4.07	2.84	1.2	3.53	11.03	2.65	2.21	0.95	2.94	1.47	3.06	4.41	3.31	2.65	1.2	5.3	5.3	6.62	2.21
Metap1	22.07	7.57	10.59	9.46	4.97	9.46	10.45	14.63	10.59	11.2	18.33	8.51	10.83	8.83	17.65	13.24	13.24	6.62	8.83	11.77	14.26	22.07	9.93	12.36	12.04	11.92	13.24	11.03	6.62
Metap1d	22.07	5.67	5.3	7.09	8.28	7.57	11.85	10.45	17.21	9.17	9.17	6.62	8.43	11.48	24.28	10.59	13.24	6.62	16.18	11.77	2.04	8.83	3.31	9.71	10.83	14.57	7.94	8.83	8.83
Metap2	70.62	47.29	39.72	54.86	38.07	37.83	43.21	47.39	64.88	57.04	46.85	53.91	30.09	52.96	37.52	31.78	35.31	39.72	39.72	39.72	33.61	44.14	26.48	34.43	45.74	52.96	42.37	41.93	41.93
Metrn	22.07	17.02	15.89	15.61	26.48	24.59	20.91	14.63	25.16	27.5	16.3	12.3	18.06	7.94	11.03	42.37	26.48	23.64	29.42	26.48	15.28	22.07	26.48	16.77	16.85	15.89	23.83	26.48	28.69
Metrnl	8.83	3.78	2.65	5.67	1.66	1.89	2.79	5.58	1.32	1.02	4.07	3.78	6.02	5.3	8.83	2.65	2.21	4.73	2.94	2.94	6.11	4.41	6.62	4.41	2.41	6.62	5.3	8.83	4.41
Mettl1	4.41	1.89	5.3	6.62	3.31	7.57	3.48	6.97	7.94	3.06	2.04	3.78	3.61	6.18	4.41	2.65	4.41	6.62	1.47	5.88	2.04	4.41	3.31	3.53	2.41	5.3	2.65	6.62	4.41
Mettl11b	4.41	1.89	2.65	2.36	3.31	3.78	2.79	3.48	1.32	4.07	1.02	2.84	2.41	1.77	13.24	5.3	2.21	4.73	7.36	2.94	3.06	4.41	6.62	3.53	2.41	3.97	2.65	6.62	2.21
Mettl14	4.41	5.67	2.65	6.15	3.31	5.67	6.27	6.27	9.27	5.09	2.04	6.62	4.81	4.41	4.41	2.65	2.21	10.4	5.88	8.83	6.11	4.41	3.31	7.06	3.61	10.59	10.59	4.41	4.41
Mettl15	13.24	3.78	5.3	6.15	3.31	3.78	6.97	5.58	3.97	5.09	4.07	8.51	7.22	1.77	4.41	5.3	2.21	5.67	5.88	5.88	8.15	4.41	3.31	4.41	2.41	1.32	2.65	6.62	4.41
Mettl16	8.83	20.81	10.59	9.46	13.24	11.35	6.97	12.54	6.62	16.3	10.19	8.51	7.22	7.06	11.03	13.24	4.41	6.62	10.3	8.83	7.13	8.83	6.62	11.48	12.04	7.94	7.94	8.83	2.21
Mettl17	8.83	1.89	21.19	10.88	11.59	9.46	9.06	9.06	14.57	11.2	7.13	17.97	7.22	12.36	8.83	13.24	8.83	9.46	17.65	10.3	6.11	8.83	9.93	7.94	18.06	14.57	10.59	4.41	13.24
Mettl18	4.41	5.67	2.65	8.98	3.31	1.89	6.97	6.97	2.65	6.11	4.07	2.84	6.02	6.18	6.62	5.3	8.83	4.73	1.47	7.36	8.15	13.24	3.31	7.94	8.43	6.62	10.59	8.83	4.41
Mettl2	13.24	3.78	2.65	6.62	6.62	9.46	5.58	3.48	2.65	2.04	3.06	9.46	8.43	3.53	2.21	2.65	4.41	5.67	1.47	4.41	3.06	4.41	6.62	5.3	8.43	6.62	7.94	2.21	4.41
Mettl21a	13.24	3.78	2.65	3.78	6.62	3.78	6.27	6.27	5.3	4.07	5.09	5.67	2.41	2.65	4.41	5.3	2.21	3.78	2.94	5.88	7.13	13.24	9.93	6.18	4.81	5.3	5.3	2.21	4.41
Mettl21c	4.41	1.89	2.65	3.78	4.97	1.89	0.7	2.79	5.3	5.09	2.04	2.84	2.41	3.53	2.21	5.3	2.21	5.67	4.41	4.41	1.02	4.41	3.31	4.41	6.02	1.32	2.65	2.21	2.21
Mettl22	8.83	7.57	2.65	8.98	3.31	3.78	7.67	8.36	5.3	6.11	7.13	2.84	6.02	7.06	8.83	2.65	2.21	7.57	14.71	10.3	7.13	8.83	3.31	8.83	7.22	6.62	2.65	8.83	11.03
Mettl23	17.65	20.81	15.89	12.77	9.93	11.35	11.15	14.63	7.94	4.07	11.2	12.3	12.04	13.24	6.62	7.94	13.24	8.51	14.71	10.3	13.24	26.48	9.93	15.89	8.43	6.62	10.59	13.24	8.83
Mettl25	8.83	1.89	2.65	7.57	6.62	11.35	4.88	5.58	1.32	1.02	6.11	7.57	9.63	0.88	6.62	7.94	2.21	5.67	4.41	1.47	2.04	4.41	3.31	3.53	3.61	9.27	5.3	2.21	6.62
Mettl26	8.83	11.35	5.3	13.24	9.93	24.59	13.24	11.85	9.27	16.3	13.24	10.4	13.24	18.54	22.07	7.94	13.24	14.19	13.24	22.07	8.15	22.07	6.62	13.24	15.65	14.57	5.3	13.24	15.45
Mettl27	4.41	1.89	10.59	7.09	3.31	5.67	6.27	4.18	2.65	4.07	5.09	6.62	4.81	6.18	8.83	13.24	2.21	8.51	2.94	1.47	7.13	4.41	9.93	7.06	9.63	6.62	2.65	6.62	2.21
Mettl3	13.24	9.46	5.3	6.62	8.28	5.67	6.97	4.18	9.27	8.15	2.04	3.78	3.61	4.41	2.21	5.3	6.62	5.67	13.24	10.3	11.2	8.83	3.31	5.3	7.22	3.97	5.3	2.21	6.62
Mettl4	4.41	11.35	5.3	7.09	6.62	7.57	7.67	8.36	3.97	13.24	7.13	5.67	2.41	5.3	2.21	7.94	2.21	6.62	5.88	5.88	2.04	4.41	16.55	5.3	8.43	11.92	5.3	2.21	4.41
Mettl5	8.83	7.57	2.65	9.93	1.66	3.78	6.27	10.45	9.27	10.19	6.11	1.89	12.04	7.06	4.41	13.24	6.62	4.73	10.3	7.36	9.17	8.83	3.31	14.12	7.22	6.62	5.3	2.21	6.62
Mettl6	4.41	13.24	2.65	8.98	1.66	3.78	4.88	9.06	18.54	9.17	8.15	11.35	6.02	7.94	2.21	2.65	2.21	4.73	2.94	4.41	5.09	8.83	3.31	8.83	9.63	6.62	13.24	11.03	8.83
Mettl7a1	8.83	7.57	7.94	17.97	18.21	11.35	13.24	9.06	10.59	13.24	10.19	10.4	10.83	12.36	15.45	15.89	17.65	9.46	10.3	14.71	15.28	13.24	6.62	15.89	16.85	10.59	13.24	8.83	6.62
Mettl7a3	8.83	5.67	15.89	9.93	6.62	7.57	5.58	9.06	6.62	3.06	16.3	11.35	9.63	9.71	4.41	7.94	6.62	13.24	8.83	10.3	11.2	4.41	3.31	11.48	6.02	6.62	13.24	8.83	8.83
Mettl7b	4.41	5.67	7.94	1.89	4.97	1.89	2.09	4.88	1.32	6.11	5.09	1.89	2.41	0.88	2.21	2.65	2.21	0.95	2.94	2.94	7.13	4.41	3.31	2.65	2.41	1.32	2.65	2.21	2.21
Mettl8	13.24	7.57	2.65	7.09	3.31	9.46	7.67	8.36	6.62	13.24	7.13	3.78	8.43	11.48	8.83	10.59	4.41	11.35	7.36	2.94	12.22	4.41	6.62	8.83	9.63	13.24	5.3	4.41	13.24
Mettl9	13.24	11.35	15.89	15.61	9.93	11.35	22.3	18.82	19.86	18.33	17.32	10.4	19.26	19.42	22.07	5.3	22.07	13.24	17.65	10.3	8.15	17.65	9.93	14.12	18.06	15.89	13.24	15.45	13.24
Mex3a	17.65	26.48	15.89	15.61	6.62	18.92	13.94	18.12	17.21	10.19	20.37	16.08	16.85	15.89	6.62	26.48	15.45	7.57	13.24	7.36	14.26	4.41	3.31	15.01	12.04	13.24	13.24	19.86	8.83
Mex3b	26.48	22.7	34.43	21.28	8.28	26.48	7.67	18.82	14.57	22.41	17.32	9.46	12.04	17.65	24.28	10.59	17.65	21.75	16.18	17.65	23.43	17.65	23.17	10.59	12.04	14.57	10.59	19.86	11.03
Mex3c	4.41	5.67	5.3	4.73	6.62	1.89	2.79	4.18	6.62	1.02	3.06	4.73	7.22	3.53	2.21	5.3	2.21	8.51	7.36	5.88	7.13	4.41	6.62	7.06	9.63	7.94	10.59	2.21	8.83
Mex3d	13.24	22.7	15.89	9.46	9.93	15.13	12.54	11.15	11.92	14.26	17.32	3.78	12.04	15.89	17.65	10.59	8.83	20.81	14.71	13.24	8.15	17.65	23.17	14.12	8.43	10.59	7.94	17.65	13.24
Mfap1a	22.07	35.94	15.89	32.63	34.76	30.27	42.51	32.06	33.1	32.59	30.56	24.59	36.11	30.9	35.31	23.83	24.28	33.1	39.72	17.65	22.41	22.07	6.62	28.25	36.11	35.75	13.24	28.69	37.52
Mfap2	4.41	1.89	10.59	3.31	3.31	3.78	2.79	4.18	5.3	6.11	4.07	3.78	8.43	7.06	4.41	10.59	4.41	3.78	4.41	2.94	3.06	4.41	3.31	5.3	3.61	7.94	5.3	2.21	2.21
Mfap3	8.83	9.46	15.89	15.61	21.52	22.7	16.03	27.88	17.21	21.39	14.26	25.54	14.44	20.3	17.65	13.24	15.45	13.24	19.13	13.24	17.32	30.9	19.86	13.24	19.26	26.48	5.3	15.45	19.86
Mfap3l	4.41	11.35	2.65	4.26	4.97	3.78	4.88	8.36	5.3	7.13	5.09	3.78	3.61	9.71	6.62	18.54	4.41	6.62	2.94	5.88	4.07	4.41	3.31	4.41	7.22	9.27	7.94	11.03	8.83
Mfap4	4.41	5.67	2.65	4.73	1.66	5.67	4.88	4.18	1.32	4.07	5.09	1.89	3.61	2.65	2.21	5.3	6.62	1.89	5.88	1.47	2.04	4.41	3.31	2.65	3.61	2.65	5.3	6.62	4.41
Mfap5	13.24	3.78	5.3	3.78	3.31	1.89	3.48	3.48	2.65	4.07	2.04	1.89	2.41	1.77	4.41	2.65	2.21	6.62	1.47	1.47	1.02	4.41	6.62	2.65	1.2	3.97	2.65	2.21	6.62
Mff	57.38	35.94	37.07	45.87	39.72	51.07	45.99	45.99	39.72	39.72	46.85	48.23	36.11	48.55	39.72	29.13	55.17	39.72	63.26	54.44	40.74	61.79	56.27	52.08	49.35	41.05	39.72	37.52	35.31
Mfge8	4.41	20.81	15.89	12.3	14.9	20.81	18.82	23.69	23.83	18.33	21.39	13.24	22.87	23.83	13.24	23.83	15.45	16.08	29.42	35.31	21.39	22.07	9.93	25.6	20.46	11.92	13.24	22.07	15.45
Mfhas1	22.07	15.13	15.89	23.17	19.86	24.59	23	23	26.48	21.39	24.44	24.59	20.46	24.72	33.1	31.78	17.65	21.75	19.13	25.01	19.35	17.65	13.24	19.42	16.85	22.51	23.83	13.24	26.48
Mfn1	13.24	32.16	18.54	13.24	26.48	13.24	18.82	11.15	14.57	11.2	14.26	9.46	13.24	14.12	17.65	31.78	13.24	10.4	26.48	22.07	14.26	4.41	19.86	18.54	13.24	11.92	10.59	24.28	15.45
Mfn2	13.24	22.7	15.89	19.39	28.14	30.27	24.39	21.6	25.16	22.41	24.44	27.43	16.85	31.78	11.03	23.83	22.07	28.37	23.54	32.37	13.24	8.83	16.55	25.6	21.67	25.16	21.19	24.28	8.83
Mfng	17.65	9.46	2.65	5.67	4.97	9.46	4.18	3.48	2.65	5.09	7.13	5.67	4.81	7.06	4.41	2.65	4.41	7.57	5.88	1.47	8.15	4.41	9.93	3.53	1.2	3.97	2.65	2.21	2.21
Mfsd1	8.83	9.46	15.89	11.82	3.31	7.57	9.06	6.97	11.92	8.15	7.13	8.51	9.63	8.83	11.03	5.3	6.62	7.57	11.77	7.36	9.17	8.83	6.62	15.01	9.63	9.27	5.3	15.45	6.62
Mfsd10	8.83	11.35	2.65	8.51	9.93	5.67	7.67	4.88	13.24	8.15	10.19	8.51	4.81	10.59	13.24	13.24	11.03	7.57	2.94	7.36	14.26	4.41	3.31	15.89	6.02	11.92	15.89	2.21	2.21
Mfsd11	22.07	7.57	2.65	11.82	19.86	9.46	7.67	11.15	9.27	11.2	9.17	15.13	6.02	11.48	11.03	5.3	11.03	10.4	10.3	10.3	4.07	4.41	6.62	10.59	13.24	14.57	15.89	13.24	8.83
Mfsd12	8.83	9.46	15.89	9.93	19.86	13.24	6.27	8.36	15.89	12.22	11.2	9.46	7.22	13.24	13.24	21.19	6.62	9.46	7.36	10.3	16.3	26.48	3.31	11.48	16.85	17.21	2.65	22.07	8.83
Mfsd13a	4.41	7.57	10.59	7.57	3.31	1.89	8.36	8.36	9.27	2.04	9.17	3.78	6.02	8.83	6.62	7.94	2.21	5.67	8.83	2.94	12.22	4.41	6.62	6.18	7.22	6.62	2.65	2.21	6.62
Mfsd14a	22.07	17.02	21.19	17.97	11.59	13.24	11.15	11.85	14.57	10.19	9.17	12.3	20.46	20.3	13.24	13.24	13.24	21.75	10.3	14.71	17.32	8.83	9.93	10.59	14.44	5.3	18.54	19.86	11.03
Mfsd14b	4.41	3.78	2.65	10.88	3.31	1.89	6.27	9.06	10.59	8.15	5.09	4.73	3.61	7.94	2.21	5.3	4.41	7.57	8.83	8.83	6.11	17.65	6.62	4.41	7.22	6.62	5.3	4.41	6.62
Mfsd2a	17.65	11.35	13.24	9.46	1.66	11.35	4.88	6.27	2.65	7.13	3.06	5.67	7.22	6.18	4.41	15.89	4.41	7.57	7.36	1.47	4.07	4.41	6.62	3.53	3.61	5.3	13.24	6.62	19.86
Mfsd2b	4.41	5.67	2.65	3.31	3.31	3.78	3.48	6.27	7.94	6.11	2.04	2.84	1.2	1.77	4.41	2.65	2.21	3.78	4.41	1.47	2.04	4.41	3.31	7.06	1.2	2.65	5.3	4.41	2.21
Mfsd3	4.41	1.89	5.3	2.84	1.66	3.78	1.39	1.39	2.65	4.07	3.06	2.84	1.2	1.77	2.21	2.65	2.21	5.67	2.94	2.94	2.04	4.41	3.31	2.65	3.61	5.3	5.3	2.21	4.41
Mfsd4a	8.83	9.46	7.94	17.97	23.17	22.7	12.54	11.85	21.19	8.15	21.39	7.57	12.04	13.24	22.07	23.83	6.62	26.48	20.6	25.01	16.3	8.83	19.86	13.24	12.04	14.57	5.3	13.24	11.03
Mfsd4b1	4.41	7.57	2.65	5.2	8.28	1.89	2.79	2.79	6.62	4.07	5.09	6.62	2.41	0.88	2.21	10.59	4.41	2.84	10.3	2.94	3.06	4.41	6.62	9.71	1.2	3.97	2.65	4.41	4.41
Mfsd4b2	4.41	7.57	2.65	4.26	3.31	1.89	2.79	4.18	6.62	5.09	5.09	6.62	6.02	3.53	4.41	2.65	8.83	4.73	1.47	5.88	6.11	4.41	3.31	1.77	1.2	3.97	7.94	2.21	2.21
Mfsd4b4	4.41	3.78	2.65	3.78	1.66	3.78	1.39	6.27	6.62	4.07	4.07	4.73	7.22	4.41	6.62	2.65	6.62	3.78	5.88	1.47	4.07	4.41	3.31	1.77	2.41	7.94	5.3	2.21	4.41
Mfsd4b5	13.24	5.67	5.3	16.55	6.62	9.46	8.36	10.45	3.97	4.07	4.07	10.4	9.63	9.71	13.24	2.65	2.21	6.62	2.94	1.47	14.26	4.41	13.24	15.01	4.81	6.62	7.94	8.83	6.62
Mfsd5	8.83	15.13	13.24	16.08	4.97	13.24	13.24	10.45	15.89	10.19	14.26	17.02	9.63	9.71	11.03	7.94	8.83	11.35	7.36	10.3	9.17	4.41	9.93	17.65	7.22	7.94	2.65	11.03	6.62
Mfsd6	4.41	17.02	7.94	8.04	13.24	18.92	11.15	10.45	11.92	16.3	12.22	13.24	8.43	9.71	19.86	15.89	17.65	13.24	10.3	14.71	8.15	13.24	9.93	15.89	9.63	14.57	18.54	11.03	17.65
Mfsd6l	4.41	1.89	2.65	1.42	3.31	1.89	1.39	5.58	2.65	2.04	3.06	0.95	1.2	0.88	2.21	2.65	2.21	2.84	4.41	4.41	1.02	4.41	9.93	1.77	3.61	1.32	7.94	2.21	2.21
Mfsd7a	4.41	1.89	2.65	3.78	3.31	3.78	1.39	1.39	3.97	8.15	6.11	1.89	7.22	3.53	2.21	5.3	2.21	1.89	4.41	5.88	8.15	4.41	9.93	1.77	3.61	2.65	2.65	4.41	6.62
Mfsd8	4.41	3.78	7.94	5.2	4.97	7.57	4.18	6.27	7.94	6.11	6.11	4.73	4.81	2.65	15.45	2.65	4.41	4.73	2.94	5.88	5.09	4.41	3.31	4.41	3.61	2.65	2.65	2.21	6.62
Mfsd9	8.83	5.67	7.94	3.78	1.66	7.57	4.18	5.58	1.32	3.06	5.09	0.95	3.61	3.53	2.21	2.65	2.21	2.84	4.41	1.47	6.11	4.41	3.31	4.41	6.02	2.65	5.3	13.24	6.62
Mga	30.9	24.59	7.94	16.08	23.17	20.81	17.42	25.09	13.24	20.37	18.33	18.92	21.67	16.77	17.65	21.19	17.65	23.64	22.07	19.13	21.39	30.9	16.55	24.72	13.24	21.19	18.54	19.86	15.45
Mgam	8.83	5.67	5.3	4.26	1.66	1.89	4.18	4.18	2.65	4.07	4.07	3.78	1.2	5.3	6.62	10.59	8.83	4.73	2.94	4.41	5.09	4.41	3.31	8.83	7.22	2.65	2.65	4.41	2.21
Mgarp	4.41	1.89	2.65	2.84	3.31	3.78	2.09	2.09	6.62	1.02	3.06	0.95	2.41	1.77	2.21	5.3	2.21	1.89	1.47	4.41	4.07	4.41	3.31	4.41	6.02	3.97	2.65	4.41	4.41
Mgat1	17.65	35.94	23.83	26.01	34.76	30.27	36.94	37.63	39.72	38.7	45.83	25.54	31.3	47.67	17.65	34.43	22.07	32.16	14.71	26.48	20.37	8.83	16.55	36.19	37.32	43.7	13.24	24.28	28.69
Mgat2	8.83	5.67	5.3	8.04	16.55	17.02	7.67	9.76	10.59	11.2	8.15	12.3	9.63	5.3	8.83	13.24	2.21	13.24	10.3	7.36	11.2	8.83	16.55	7.94	13.24	7.94	7.94	13.24	8.83
Mgat3	22.07	34.05	37.07	56.75	43.03	45.4	40.42	39.72	43.7	41.76	50.93	39.72	32.5	34.43	44.14	42.37	24.28	66.2	48.55	64.73	25.46	44.14	33.1	34.43	42.13	39.72	15.89	17.65	35.31
Mgat4a	13.24	7.57	2.65	8.98	6.62	7.57	7.67	10.45	10.59	5.09	12.22	8.51	3.61	8.83	17.65	5.3	6.62	9.46	10.3	10.3	9.17	13.24	3.31	9.71	16.85	14.57	10.59	11.03	8.83
Mgat4b	17.65	11.35	29.13	17.02	16.55	22.7	16.03	23	18.54	16.3	17.32	16.08	14.44	13.24	11.03	26.48	26.48	22.7	16.18	23.54	22.41	26.48	16.55	25.6	10.83	17.21	18.54	24.28	19.86
Mgat4c	4.41	3.78	5.3	3.31	1.66	1.89	2.09	3.48	2.65	5.09	7.13	5.67	1.2	6.18	2.21	5.3	2.21	1.89	7.36	1.47	3.06	13.24	3.31	3.53	1.2	5.3	2.65	6.62	2.21
Mgat4d	4.41	1.89	2.65	2.84	1.66	1.89	3.48	3.48	3.97	1.02	4.07	3.78	2.41	5.3	6.62	2.65	2.21	3.78	2.94	2.94	2.04	4.41	3.31	2.65	2.41	3.97	2.65	2.21	6.62
Mgat4e	8.83	3.78	2.65	4.26	6.62	3.78	2.09	4.88	1.32	4.07	6.11	3.78	1.2	7.94	6.62	10.59	4.41	8.51	2.94	2.94	4.07	4.41	3.31	5.3	4.81	5.3	5.3	2.21	4.41
Mgat4f	8.83	1.89	2.65	4.73	3.31	5.67	2.09	4.88	5.3	1.02	2.04	4.73	8.43	4.41	2.21	5.3	8.83	0.95	4.41	4.41	2.04	8.83	3.31	2.65	3.61	3.97	2.65	8.83	4.41
Mgat5	8.83	13.24	5.3	6.62	3.31	13.24	9.76	4.88	17.21	7.13	11.2	5.67	8.43	6.18	15.45	5.3	19.86	6.62	7.36	5.88	11.2	13.24	6.62	15.01	7.22	13.24	10.59	17.65	8.83
Mgat5b	4.41	11.35	15.89	12.3	4.97	11.35	11.85	12.54	11.92	13.24	6.11	12.3	16.85	15.01	4.41	7.94	13.24	15.13	10.3	13.24	14.26	13.24	9.93	10.59	8.43	7.94	7.94	11.03	6.62
Mgl2	4.41	1.89	2.65	1.89	1.66	1.89	2.79	2.09	2.65	4.07	3.06	2.84	1.2	4.41	4.41	2.65	2.21	3.78	2.94	1.47	4.07	4.41	6.62	0.88	4.81	1.32	2.65	2.21	4.41
Mgll	22.07	24.59	29.13	40.2	44.69	54.86	32.06	28.57	30.45	28.52	29.54	25.54	32.5	32.66	26.48	34.43	22.07	48.23	44.14	44.14	30.56	39.72	52.96	30.9	18.06	29.13	31.78	35.31	33.1
Mgme1	4.41	7.57	5.3	7.57	1.66	7.57	5.58	5.58	3.97	2.04	5.09	5.67	6.02	3.53	2.21	7.94	2.21	7.57	5.88	1.47	6.11	8.83	6.62	4.41	6.02	5.3	2.65	6.62	4.41
Mgmt	17.65	3.78	13.24	5.2	9.93	3.78	6.97	8.36	3.97	6.11	4.07	7.57	7.22	5.3	8.83	15.89	2.21	8.51	8.83	7.36	3.06	4.41	3.31	9.71	9.63	10.59	7.94	6.62	2.21
Mgp	8.83	5.67	10.59	3.78	1.66	9.46	4.88	6.97	6.62	7.13	6.11	2.84	12.04	3.53	4.41	2.65	8.83	5.67	1.47	4.41	6.11	8.83	3.31	4.41	4.81	5.3	5.3	4.41	2.21
Mgrn1	13.24	28.37	21.19	26.48	31.45	15.13	27.88	27.88	35.75	28.52	39.72	36.89	31.3	18.54	30.9	34.43	35.31	27.43	10.3	27.95	28.52	30.9	16.55	35.31	32.5	33.1	26.48	28.69	17.65
Mgst1	13.24	5.67	15.89	3.78	4.97	9.46	6.27	5.58	11.92	6.11	4.07	7.57	10.83	8.83	4.41	7.94	17.65	3.78	16.18	5.88	6.11	4.41	3.31	7.94	8.43	2.65	2.65	6.62	6.62
Mgst2	8.83	9.46	10.59	3.78	6.62	3.78	2.79	0.7	2.65	1.02	7.13	6.62	4.81	1.77	2.21	2.65	15.45	5.67	8.83	7.36	5.09	13.24	3.31	7.94	4.81	3.97	5.3	4.41	2.21
Mgst3	39.72	52.96	37.07	61.95	57.93	73.77	54.36	55.05	54.29	56.02	55	58.64	54.17	54.73	33.1	34.43	61.79	66.2	61.79	48.55	64.17	75.03	69.52	52.96	48.15	50.32	39.72	55.17	46.34
Mia	4.41	5.67	21.19	17.5	6.62	17.02	20.91	16.73	15.89	16.3	14.26	15.13	9.63	16.77	19.86	26.48	15.45	20.81	25.01	23.54	21.39	39.72	13.24	19.42	10.83	15.89	15.89	11.03	15.45
Mia2	22.07	13.24	5.3	15.61	8.28	11.35	18.12	16.03	10.59	20.37	18.33	13.24	26.48	16.77	26.48	18.54	4.41	15.13	20.6	13.24	11.2	4.41	6.62	17.65	21.67	23.83	7.94	11.03	11.03
Mia3	4.41	20.81	7.94	15.61	18.21	11.35	18.12	15.33	15.89	10.19	12.22	8.51	7.22	19.42	15.45	18.54	13.24	17.02	10.3	17.65	18.33	30.9	13.24	12.36	9.63	3.97	10.59	17.65	11.03
Mib1	26.48	24.59	21.19	22.23	26.48	26.48	27.88	25.09	25.16	25.46	25.46	29.32	24.07	28.25	28.69	26.48	15.45	17.97	25.01	27.95	29.54	22.07	23.17	22.07	26.48	33.1	21.19	28.69	30.9
Mib2	13.24	7.57	13.24	7.09	1.66	5.67	4.18	4.88	6.62	8.15	8.15	8.51	6.02	7.06	8.83	10.59	6.62	5.67	8.83	13.24	11.2	8.83	6.62	4.41	3.61	7.94	2.65	4.41	11.03
Mical1	13.24	11.35	5.3	6.15	3.31	1.89	7.67	5.58	5.3	5.09	4.07	6.62	8.43	5.3	4.41	10.59	6.62	5.67	5.88	4.41	9.17	8.83	9.93	7.06	3.61	6.62	7.94	8.83	4.41
Mical2	8.83	9.46	10.59	25.06	24.83	32.16	17.42	24.39	23.83	17.32	22.41	16.08	10.83	16.77	33.1	31.78	13.24	18.92	11.77	20.6	21.39	17.65	23.17	21.19	19.26	22.51	29.13	2.21	33.1
Mical3	17.65	26.48	21.19	40.2	38.07	35.94	17.42	29.97	27.81	23.43	36.67	24.59	15.65	30.01	28.69	18.54	19.86	27.43	27.95	16.18	21.39	44.14	36.41	33.54	22.87	35.75	10.59	17.65	22.07
Micalcl	4.41	3.78	7.94	2.36	4.97	3.78	4.18	4.18	5.3	5.09	4.07	6.62	1.2	4.41	2.21	5.3	4.41	3.78	4.41	2.94	3.06	8.83	3.31	7.94	3.61	1.32	2.65	8.83	2.21
Micall1	4.41	15.13	2.65	11.35	6.62	5.67	8.36	4.18	2.65	8.15	4.07	8.51	6.02	7.94	6.62	13.24	4.41	13.24	5.88	13.24	10.19	4.41	13.24	9.71	14.44	9.27	10.59	15.45	8.83
Micall2	4.41	1.89	7.94	6.15	4.97	7.57	5.58	5.58	9.27	4.07	6.11	5.67	6.02	4.41	11.03	2.65	6.62	1.89	4.41	5.88	4.07	4.41	3.31	5.3	7.22	2.65	15.89	11.03	6.62
Micos10	35.31	47.29	21.19	46.34	44.69	66.2	36.24	34.15	33.1	33.61	33.61	34.05	40.93	35.31	30.9	37.07	50.76	45.4	48.55	45.61	48.89	57.38	49.65	44.14	46.95	47.67	45.02	41.93	37.52
Micos13	13.24	17.02	18.54	25.54	19.86	26.48	13.94	17.42	21.19	14.26	16.3	17.97	14.44	15.01	28.69	18.54	17.65	27.43	20.6	23.54	22.41	22.07	39.72	17.65	13.24	14.57	15.89	22.07	19.86
Micu1	35.31	35.94	37.07	29.79	18.21	26.48	19.51	27.18	37.07	24.44	28.52	55.8	30.09	53.85	30.9	37.07	24.28	17.02	11.77	16.18	16.3	48.55	19.86	51.2	37.32	66.2	18.54	30.9	15.45
Micu2	4.41	3.78	13.24	4.73	4.97	11.35	4.88	4.88	5.3	5.09	5.09	4.73	7.22	6.18	8.83	7.94	4.41	7.57	1.47	2.94	4.07	4.41	6.62	9.71	7.22	9.27	5.3	6.62	8.83
Micu3	30.9	17.02	42.37	40.2	36.41	35.94	32.75	47.39	39.72	35.65	48.89	49.18	39.72	31.78	30.9	29.13	24.28	21.75	29.42	41.19	26.48	39.72	19.86	45.9	24.07	46.34	39.72	22.07	30.9
Mid1	66.2	54.86	47.67	23.64	18.21	24.59	26.48	30.66	30.45	27.5	28.52	27.43	18.06	19.42	46.34	92.69	35.31	26.48	22.07	11.77	35.65	22.07	16.55	37.07	39.72	35.75	42.37	24.28	26.48
Mid1ip1	13.24	9.46	15.89	8.51	8.28	13.24	5.58	16.03	6.62	8.15	17.32	7.57	8.43	8.83	13.24	13.24	11.03	8.51	10.3	7.36	5.09	4.41	9.93	7.06	10.83	10.59	5.3	8.83	11.03
Mid2	4.41	7.57	5.3	2.84	4.97	1.89	4.88	8.36	9.27	7.13	8.15	3.78	1.2	11.48	6.62	2.65	11.03	1.89	4.41	5.88	4.07	4.41	3.31	7.94	7.22	3.97	5.3	2.21	8.83
Mideas	17.65	3.78	7.94	9.46	11.59	11.35	5.58	14.63	6.62	7.13	7.13	13.24	9.63	5.3	4.41	2.65	11.03	9.46	11.77	8.83	13.24	17.65	13.24	8.83	8.43	7.94	7.94	6.62	8.83
Midn	48.55	41.61	37.07	42.56	39.72	37.83	44.6	34.84	37.07	38.7	34.63	34.99	39.72	38.84	22.07	47.67	37.52	48.23	44.14	55.91	33.61	35.31	23.17	37.96	32.5	52.96	42.37	39.72	33.1
Mief1	22.07	3.78	13.24	12.3	1.66	7.57	6.97	7.67	11.92	9.17	5.09	1.89	8.43	7.94	2.21	7.94	4.41	7.57	4.41	8.83	10.19	8.83	6.62	10.59	12.04	6.62	7.94	4.41	4.41
Mief2	13.24	5.67	2.65	7.09	8.28	5.67	4.88	6.97	5.3	6.11	10.19	3.78	9.63	10.59	8.83	7.94	6.62	5.67	14.71	10.3	6.11	4.41	9.93	5.3	4.81	10.59	18.54	15.45	11.03
Mien1	13.24	11.35	26.48	21.28	24.83	20.81	18.82	20.21	13.24	15.28	21.39	16.08	10.83	13.24	19.86	13.24	8.83	22.7	23.54	23.54	18.33	35.31	23.17	15.01	19.26	17.21	21.19	15.45	24.28
Mier1	22.07	3.78	5.3	9.46	6.62	3.78	11.85	7.67	10.59	9.17	7.13	9.46	8.43	10.59	13.24	7.94	2.21	7.57	5.88	4.41	8.15	4.41	6.62	5.3	4.81	3.97	7.94	17.65	4.41
Mier2	4.41	15.13	10.59	17.02	13.24	3.78	16.73	21.6	17.21	11.2	17.32	17.97	6.02	15.89	13.24	15.89	11.03	12.3	17.65	4.41	15.28	13.24	16.55	11.48	14.44	10.59	15.89	15.45	15.45
Mier3	4.41	13.24	18.54	12.3	4.97	3.78	10.45	14.63	13.24	11.2	18.33	11.35	10.83	7.06	11.03	18.54	8.83	10.4	10.3	8.83	20.37	17.65	13.24	17.65	13.24	13.24	7.94	6.62	4.41
Mif	110.34	79.45	76.8	78.03	91.03	87.01	82.23	77.36	115.2	86.58	78.43	65.26	71.02	89.16	68.41	76.8	77.24	87.01	89.74	80.92	66.2	70.62	49.65	67.09	71.02	58.26	42.37	50.76	77.24
Mif4gd	4.41	11.35	5.3	12.3	19.86	5.67	7.67	9.06	6.62	8.15	11.2	6.62	4.81	11.48	11.03	15.89	8.83	8.51	17.65	8.83	17.32	4.41	9.93	6.18	8.43	13.24	5.3	19.86	15.45
Miga1	8.83	26.48	7.94	14.66	19.86	22.7	21.6	21.6	23.83	17.32	18.33	21.75	14.44	12.36	6.62	10.59	6.62	22.7	11.77	13.24	19.35	30.9	16.55	16.77	20.46	17.21	13.24	13.24	15.45
Miga2	4.41	18.92	7.94	16.08	9.93	9.46	13.94	12.54	10.59	22.41	3.06	14.19	10.83	7.06	13.24	13.24	19.86	8.51	8.83	11.77	15.28	4.41	13.24	20.3	16.85	17.21	13.24	39.72	2.21
Miip	4.41	5.67	5.3	11.35	14.9	9.46	13.94	11.85	7.94	19.35	7.13	11.35	9.63	18.54	2.21	10.59	4.41	16.08	13.24	10.3	10.19	8.83	9.93	16.77	13.24	13.24	7.94	11.03	15.45
Mill1	4.41	1.89	2.65	3.31	4.97	1.89	2.09	4.88	1.32	3.06	2.04	5.67	3.61	3.53	2.21	5.3	4.41	2.84	4.41	1.47	2.04	4.41	3.31	1.77	2.41	2.65	2.65	2.21	2.21
Milr1	4.41	1.89	5.3	3.78	4.97	1.89	2.79	5.58	1.32	6.11	1.02	7.57	3.61	7.06	6.62	2.65	2.21	6.62	5.88	5.88	6.11	4.41	3.31	2.65	4.81	1.32	2.65	11.03	8.83
Minar1	8.83	18.92	15.89	33.58	21.52	18.92	14.63	26.48	30.45	22.41	22.41	15.13	19.26	9.71	17.65	21.19	33.1	21.75	22.07	16.18	39.72	26.48	19.86	19.42	10.83	9.27	13.24	26.48	26.48
Minar2	8.83	5.67	2.65	5.2	13.24	3.78	5.58	5.58	6.62	4.07	2.04	6.62	3.61	7.94	2.21	2.65	4.41	4.73	5.88	5.88	10.19	17.65	6.62	6.18	9.63	11.92	5.3	6.62	2.21
Mindy1	13.24	24.59	13.24	24.59	36.41	32.16	29.97	31.36	27.81	28.52	32.59	40.67	25.28	38.84	48.55	23.83	24.28	31.21	23.54	17.65	29.54	13.24	19.86	37.96	33.7	39.72	45.02	35.31	28.69
Mindy2	13.24	18.92	42.37	29.79	36.41	34.05	45.3	43.21	43.7	40.74	52.96	39.72	34.91	44.14	28.69	39.72	19.86	33.1	35.31	41.19	22.41	39.72	33.1	43.25	40.93	45.02	29.13	28.69	39.72
Mindy3	13.24	24.59	10.59	12.3	13.24	15.13	9.76	13.94	17.21	10.19	18.33	10.4	18.06	12.36	4.41	7.94	15.45	18.92	13.24	14.71	10.19	4.41	9.93	10.59	15.65	14.57	10.59	11.03	15.45
Mindy4	4.41	5.67	15.89	7.09	3.31	3.78	4.88	2.79	2.65	7.13	2.04	2.84	3.61	6.18	4.41	2.65	2.21	7.57	1.47	4.41	6.11	4.41	3.31	5.3	4.81	7.94	5.3	2.21	2.21
Mink1	22.07	28.37	18.54	20.33	16.55	5.67	17.42	29.27	21.19	22.41	26.48	26.48	16.85	26.48	28.69	13.24	6.62	19.86	13.24	25.01	17.32	17.65	26.48	21.19	24.07	26.48	15.89	17.65	24.28
Minpp1	4.41	15.13	10.59	17.5	4.97	9.46	16.73	15.33	11.92	12.22	16.3	10.4	13.24	16.77	11.03	21.19	19.86	10.4	17.65	17.65	7.13	4.41	29.79	15.01	18.06	11.92	5.3	13.24	13.24
Mios	30.9	18.92	29.13	14.66	13.24	15.13	23	13.24	5.3	13.24	13.24	16.08	8.43	22.07	15.45	15.89	4.41	18.92	14.71	20.6	16.3	4.41	16.55	14.12	20.46	18.54	18.54	22.07	19.86
Miox	4.41	5.67	5.3	4.26	1.66	3.78	2.79	2.09	6.62	2.04	3.06	5.67	1.2	2.65	4.41	2.65	6.62	3.78	2.94	5.88	4.07	4.41	3.31	3.53	7.22	6.62	2.65	2.21	2.21
Mip	4.41	5.67	2.65	3.31	3.31	3.78	2.79	4.18	5.3	2.04	6.11	1.89	2.41	3.53	6.62	2.65	2.21	4.73	1.47	2.94	3.06	4.41	3.31	4.41	1.2	2.65	2.65	6.62	2.21
Mipep	8.83	7.57	5.3	9.46	8.28	3.78	8.36	4.88	7.94	7.13	8.15	8.51	8.43	10.59	8.83	13.24	6.62	10.4	7.36	8.83	2.04	4.41	9.93	7.06	6.02	7.94	5.3	4.41	2.21
Mipol1	4.41	1.89	7.94	5.67	4.97	1.89	9.76	3.48	6.62	6.11	6.11	1.89	2.41	3.53	4.41	5.3	2.21	5.67	4.41	1.47	1.02	4.41	3.31	2.65	12.04	2.65	2.65	8.83	2.21
Mis12	8.83	11.35	2.65	2.84	6.62	1.89	6.27	10.45	5.3	7.13	2.04	9.46	6.02	8.83	4.41	2.65	11.03	5.67	2.94	1.47	4.07	8.83	3.31	12.36	10.83	13.24	2.65	4.41	13.24
Mis18a	4.41	5.67	2.65	1.89	3.31	3.78	3.48	4.88	3.97	5.09	3.06	8.51	8.43	5.3	4.41	5.3	4.41	2.84	2.94	10.3	4.07	4.41	3.31	3.53	1.2	1.32	7.94	4.41	6.62
Mis18bp1	4.41	3.78	2.65	7.09	3.31	7.57	3.48	5.58	2.65	4.07	5.09	1.89	3.61	4.41	8.83	2.65	4.41	3.78	4.41	5.88	4.07	4.41	9.93	2.65	2.41	2.65	5.3	4.41	8.83
Misp	4.41	3.78	2.65	5.2	3.31	1.89	3.48	3.48	2.65	1.02	2.04	1.89	6.02	0.88	2.21	2.65	2.21	3.78	2.94	7.36	1.02	4.41	3.31	2.65	1.2	2.65	7.94	2.21	13.24
Misp3	4.41	3.78	13.24	3.31	1.66	1.89	4.18	3.48	2.65	2.04	2.04	2.84	3.61	9.71	2.21	2.65	2.21	4.73	1.47	5.88	3.06	4.41	3.31	6.18	2.41	3.97	2.65	8.83	6.62
Mitd1	8.83	5.67	2.65	5.67	3.31	3.78	5.58	8.36	1.32	6.11	3.06	3.78	1.2	3.53	2.21	5.3	2.21	6.62	4.41	7.36	3.06	4.41	3.31	4.41	2.41	6.62	2.65	4.41	8.83
Mitf	4.41	1.89	2.65	5.67	3.31	3.78	8.36	8.36	7.94	8.15	8.15	3.78	2.41	7.06	4.41	2.65	2.21	6.62	5.88	5.88	11.2	13.24	3.31	7.06	4.81	7.94	5.3	4.41	2.21
Mixl1	4.41	1.89	2.65	2.84	1.66	1.89	3.48	0.7	3.97	1.02	4.07	2.84	4.81	0.88	2.21	7.94	2.21	3.78	4.41	1.47	2.04	8.83	3.31	7.94	1.2	2.65	2.65	2.21	2.21
Mki67	13.24	7.57	2.65	6.15	3.31	3.78	6.97	0.7	3.97	3.06	4.07	4.73	12.04	2.65	2.21	2.65	8.83	7.57	2.94	4.41	3.06	4.41	3.31	4.41	1.2	7.94	13.24	4.41	11.03
Mkks	4.41	1.89	5.3	8.04	4.97	1.89	3.48	7.67	2.65	3.06	3.06	2.84	3.61	2.65	6.62	2.65	2.21	3.78	2.94	2.94	5.09	4.41	6.62	4.41	4.81	7.94	10.59	8.83	2.21
Mkln1	8.83	11.35	15.89	14.19	8.28	30.27	17.42	12.54	13.24	22.41	23.43	14.19	10.83	14.12	15.45	18.54	26.48	20.81	10.3	14.71	26.48	8.83	13.24	8.83	9.63	10.59	23.83	11.03	13.24
Mknk1	13.24	7.57	15.89	8.98	4.97	9.46	12.54	14.63	9.27	10.19	7.13	9.46	7.22	19.42	11.03	5.3	11.03	6.62	5.88	11.77	7.13	13.24	3.31	10.59	18.06	18.54	10.59	17.65	15.45
Mknk2	30.9	26.48	31.78	15.61	26.48	17.02	21.6	14.63	13.24	22.41	22.41	15.13	12.04	25.6	24.28	10.59	15.45	15.13	27.95	17.65	23.43	13.24	19.86	25.6	20.46	33.1	18.54	11.03	17.65
Mkrn1	35.31	20.81	37.07	32.16	44.69	32.16	37.63	38.33	38.4	44.82	32.59	34.99	39.72	30.01	33.1	39.72	37.52	31.21	36.78	41.19	34.63	44.14	19.86	42.37	31.3	31.78	34.43	28.69	30.9
Mkrn2	4.41	13.24	31.78	14.19	16.55	13.24	12.54	18.82	18.54	11.2	19.35	12.3	10.83	19.42	15.45	10.59	13.24	7.57	20.6	13.24	15.28	39.72	16.55	22.07	6.02	14.57	2.65	6.62	8.83
Mkrn2os	4.41	3.78	2.65	4.26	3.31	1.89	2.79	2.79	6.62	1.02	3.06	2.84	3.61	3.53	2.21	2.65	2.21	2.84	7.36	4.41	5.09	4.41	6.62	6.18	7.22	1.32	2.65	2.21	2.21
Mkrn3	4.41	3.78	2.65	2.84	3.31	7.57	6.97	5.58	7.94	3.06	8.15	5.67	7.22	7.06	2.21	2.65	2.21	4.73	7.36	7.36	4.07	4.41	3.31	6.18	7.22	7.94	7.94	4.41	2.21
Mks1	4.41	7.57	2.65	6.15	8.28	5.67	7.67	5.58	1.32	4.07	3.06	7.57	6.02	6.18	6.62	2.65	4.41	4.73	1.47	8.83	4.07	8.83	3.31	8.83	6.02	2.65	2.65	4.41	4.41
Mkx	4.41	1.89	5.3	5.2	3.31	7.57	6.27	2.09	2.65	6.11	1.02	2.84	3.61	2.65	6.62	2.65	6.62	4.73	2.94	2.94	3.06	4.41	3.31	6.18	2.41	3.97	5.3	2.21	4.41
Mlana	4.41	3.78	2.65	4.26	1.66	1.89	0.7	4.18	2.65	5.09	7.13	3.78	3.61	0.88	8.83	2.65	2.21	4.73	1.47	1.47	3.06	4.41	3.31	3.53	6.02	2.65	2.65	2.21	2.21
Mlc1	22.07	17.02	5.3	15.61	21.52	39.72	20.21	16.73	17.21	27.5	16.3	14.19	28.89	14.12	11.03	18.54	11.03	14.19	17.65	11.77	17.32	30.9	13.24	15.01	24.07	7.94	10.59	28.69	28.69
Mlec	4.41	11.35	13.24	15.13	11.59	9.46	12.54	16.73	13.24	15.28	9.17	12.3	12.04	15.89	24.28	5.3	17.65	17.97	13.24	14.71	11.2	17.65	16.55	12.36	12.04	13.24	5.3	13.24	8.83
Mlf1	4.41	1.89	2.65	3.78	1.66	3.78	2.79	2.09	5.3	5.09	3.06	2.84	7.22	0.88	4.41	10.59	2.21	2.84	2.94	1.47	5.09	4.41	3.31	2.65	1.2	6.62	2.65	8.83	2.21
Mlf2	101.51	100.25	87.39	128.15	124.13	117.28	121.96	108.72	86.07	110	108.98	108.77	108.34	90.92	105.93	105.93	75.03	121.06	111.81	141.24	122.22	158.89	92.69	99.75	101.11	83.42	84.74	83.86	79.45
Mlh1	4.41	15.13	2.65	8.51	4.97	1.89	3.48	6.27	7.94	7.13	11.2	8.51	6.02	9.71	8.83	21.19	8.83	2.84	13.24	11.77	8.15	8.83	3.31	6.18	3.61	7.94	13.24	2.21	4.41
Mlh3	4.41	15.13	2.65	7.09	4.97	5.67	4.88	8.36	5.3	2.04	1.02	4.73	3.61	2.65	2.21	2.65	4.41	3.78	7.36	5.88	5.09	13.24	3.31	3.53	6.02	2.65	7.94	4.41	13.24
Mlip	4.41	1.89	2.65	4.26	1.66	3.78	2.79	4.18	1.32	7.13	4.07	5.67	7.22	2.65	2.21	2.65	2.21	5.67	1.47	1.47	5.09	4.41	3.31	4.41	3.61	5.3	2.65	2.21	2.21
Mlkl	4.41	3.78	2.65	4.26	6.62	3.78	5.58	4.88	3.97	10.19	6.11	9.46	8.43	3.53	11.03	2.65	6.62	6.62	7.36	2.94	4.07	4.41	3.31	6.18	12.04	7.94	5.3	13.24	6.62
Mllt1	13.24	20.81	26.48	24.59	21.52	22.7	23.69	29.27	25.16	28.52	23.43	25.54	21.67	15.89	15.45	29.13	26.48	19.86	29.42	14.71	16.3	22.07	19.86	29.13	22.87	30.45	21.19	22.07	17.65
Mllt10	26.48	47.29	34.43	35.47	24.83	26.48	29.27	40.42	23.83	21.39	30.56	34.99	37.32	30.01	46.34	37.07	24.28	32.16	32.37	23.54	34.63	4.41	39.72	26.48	14.44	41.05	15.89	33.1	26.48
Mllt11	22.07	32.16	18.54	47.76	36.41	51.07	40.42	37.63	46.34	30.56	34.63	30.27	33.7	33.54	24.28	37.07	39.72	45.4	44.14	36.78	38.7	66.2	36.41	40.61	34.91	46.34	39.72	30.9	33.1
Mllt3	26.48	20.81	10.59	16.08	19.86	18.92	15.33	19.51	15.89	19.35	20.37	27.43	14.44	22.07	15.45	15.89	17.65	17.97	11.77	20.6	23.43	35.31	3.31	25.6	26.48	29.13	31.78	17.65	4.41
Mllt6	13.24	22.7	29.13	41.14	57.93	26.48	33.45	26.48	30.45	31.57	34.63	26.48	37.32	30.9	33.1	34.43	41.93	45.4	39.72	42.67	26.48	35.31	26.48	37.96	32.5	43.7	37.07	28.69	28.69
Mlph	4.41	1.89	5.3	2.84	3.31	3.78	2.79	1.39	2.65	2.04	3.06	1.89	1.2	6.18	2.21	2.65	8.83	2.84	2.94	1.47	2.04	4.41	3.31	3.53	3.61	2.65	2.65	2.21	4.41
Mlst8	4.41	9.46	7.94	14.19	8.28	17.02	14.63	11.15	14.57	15.28	7.13	18.92	4.81	13.24	26.48	23.83	4.41	14.19	13.24	7.36	12.22	17.65	9.93	13.24	14.44	15.89	18.54	2.21	8.83
Mlx	8.83	11.35	2.65	9.93	8.28	13.24	11.15	13.94	11.92	9.17	13.24	13.24	14.44	9.71	17.65	21.19	11.03	6.62	7.36	8.83	12.22	17.65	3.31	15.01	12.04	15.89	10.59	13.24	4.41
Mlxip	22.07	15.13	5.3	13.71	18.21	15.13	22.3	18.82	23.83	21.39	16.3	22.7	10.83	15.89	28.69	15.89	13.24	23.64	10.3	17.65	17.32	17.65	13.24	15.89	19.26	27.81	15.89	15.45	4.41
Mlxipl	13.24	3.78	5.3	4.26	4.97	9.46	4.88	3.48	6.62	2.04	3.06	8.51	2.41	1.77	4.41	2.65	2.21	4.73	8.83	1.47	4.07	4.41	3.31	3.53	3.61	5.3	2.65	6.62	2.21
Mlycd	8.83	11.35	7.94	17.5	11.59	15.13	9.76	13.24	10.59	18.33	7.13	11.35	10.83	7.94	22.07	15.89	8.83	10.4	10.3	10.3	20.37	8.83	16.55	9.71	15.65	14.57	5.3	17.65	6.62
Mmaa	4.41	11.35	10.59	9.93	14.9	15.13	13.24	7.67	6.62	7.13	20.37	11.35	12.04	12.36	13.24	10.59	8.83	9.46	13.24	7.36	15.28	22.07	9.93	9.71	7.22	14.57	5.3	6.62	8.83
Mmab	4.41	5.67	2.65	3.78	4.97	5.67	2.09	3.48	5.3	5.09	1.02	2.84	7.22	1.77	4.41	5.3	2.21	5.67	2.94	2.94	1.02	4.41	3.31	3.53	4.81	2.65	2.65	11.03	2.21
Mmachc	4.41	7.57	2.65	8.04	9.93	9.46	9.06	4.18	9.27	8.15	5.09	6.62	8.43	12.36	8.83	7.94	6.62	5.67	13.24	11.77	6.11	8.83	3.31	7.06	13.24	7.94	7.94	2.21	11.03
Mmadhc	13.24	17.02	13.24	17.02	18.21	20.81	16.73	16.03	23.83	10.19	17.32	13.24	14.44	14.12	17.65	7.94	17.65	39.72	17.65	22.07	8.15	13.24	6.62	11.48	10.83	11.92	7.94	11.03	19.86
Mmd	22.07	17.02	23.83	10.4	23.17	9.46	7.67	8.36	5.3	14.26	10.19	8.51	12.04	11.48	15.45	10.59	13.24	10.4	10.3	10.3	17.32	13.24	9.93	13.24	13.24	10.59	13.24	2.21	8.83
Mmd2	26.48	35.94	31.78	27.43	23.17	54.86	38.33	27.88	37.07	38.7	42.78	22.7	25.28	26.48	35.31	29.13	24.28	31.21	30.9	44.14	28.52	44.14	46.34	40.61	54.17	25.16	26.48	24.28	33.1
Mme	4.41	3.78	10.59	4.73	4.97	1.89	3.48	3.48	1.32	3.06	4.07	10.4	2.41	5.3	6.62	2.65	6.62	7.57	10.3	2.94	6.11	4.41	6.62	6.18	6.02	6.62	5.3	4.41	2.21
Mmel1	4.41	1.89	2.65	4.26	1.66	3.78	2.79	2.79	1.32	2.04	3.06	4.73	2.41	2.65	4.41	2.65	2.21	0.95	5.88	1.47	3.06	4.41	3.31	5.3	3.61	5.3	2.65	2.21	2.21
Mmgt1	4.41	1.89	2.65	3.78	4.97	5.67	2.09	6.97	5.3	7.13	1.02	2.84	6.02	6.18	8.83	5.3	6.62	6.62	7.36	5.88	3.06	4.41	3.31	5.3	4.81	2.65	2.65	4.41	6.62
Mmgt2	4.41	1.89	13.24	7.57	4.97	7.57	2.09	9.06	3.97	3.06	4.07	5.67	10.83	7.06	11.03	7.94	2.21	9.46	5.88	2.94	6.11	4.41	3.31	5.3	3.61	5.3	2.65	4.41	2.21
Mmp11	4.41	9.46	7.94	4.73	1.66	5.67	2.09	2.79	3.97	2.04	5.09	4.73	7.22	5.3	2.21	7.94	6.62	4.73	4.41	1.47	3.06	4.41	6.62	5.3	2.41	5.3	13.24	4.41	2.21
Mmp12	8.83	1.89	5.3	5.67	1.66	1.89	2.09	4.18	1.32	4.07	2.04	4.73	1.2	4.41	6.62	2.65	11.03	3.78	2.94	4.41	7.13	4.41	3.31	5.3	4.81	2.65	2.65	2.21	2.21
Mmp13	4.41	1.89	2.65	2.36	8.28	1.89	3.48	1.39	3.97	3.06	5.09	0.95	2.41	2.65	2.21	2.65	6.62	2.84	2.94	1.47	3.06	4.41	6.62	2.65	4.81	2.65	2.65	2.21	4.41
Mmp14	26.48	32.16	21.19	17.97	16.55	17.02	16.03	7.67	21.19	11.2	9.17	9.46	14.44	11.48	15.45	18.54	13.24	8.51	14.71	14.71	7.13	22.07	13.24	10.59	8.43	10.59	7.94	11.03	4.41
Mmp15	17.65	17.02	10.59	8.51	18.21	11.35	12.54	8.36	9.27	6.11	9.17	7.57	18.06	8.83	11.03	10.59	8.83	12.3	2.94	11.77	21.39	13.24	13.24	8.83	4.81	9.27	10.59	4.41	2.21
Mmp16	26.48	22.7	21.19	21.28	11.59	13.24	23.69	20.91	26.48	23.43	23.43	23.64	14.44	15.89	19.86	23.83	11.03	18.92	20.6	14.71	23.43	26.48	3.31	12.36	24.07	13.24	18.54	8.83	28.69
Mmp17	8.83	1.89	2.65	4.26	3.31	1.89	4.18	2.79	5.3	6.11	5.09	10.4	2.41	6.18	6.62	13.24	2.21	9.46	4.41	4.41	2.04	8.83	3.31	5.3	4.81	3.97	2.65	2.21	13.24
Mmp19	4.41	1.89	5.3	7.09	4.97	7.57	6.27	6.97	3.97	6.11	5.09	6.62	1.2	5.3	8.83	7.94	6.62	6.62	4.41	1.47	4.07	4.41	3.31	7.06	2.41	7.94	5.3	8.83	4.41
Mmp1a	13.24	3.78	10.59	16.55	8.28	9.46	5.58	4.88	9.27	6.11	5.09	3.78	7.22	3.53	8.83	7.94	2.21	7.57	8.83	16.18	12.22	8.83	6.62	9.71	4.81	10.59	2.65	4.41	2.21
Mmp1b	4.41	3.78	2.65	2.84	6.62	1.89	4.88	5.58	5.3	4.07	2.04	3.78	2.41	0.88	2.21	10.59	4.41	7.57	7.36	2.94	2.04	4.41	3.31	3.53	4.81	5.3	5.3	2.21	4.41
Mmp2	4.41	9.46	2.65	2.84	1.66	1.89	7.67	2.09	2.65	4.07	2.04	5.67	7.22	2.65	6.62	2.65	4.41	3.78	5.88	7.36	2.04	4.41	3.31	2.65	2.41	5.3	2.65	2.21	4.41
Mmp20	4.41	3.78	2.65	5.67	9.93	1.89	6.27	4.18	2.65	4.07	4.07	4.73	6.02	5.3	2.21	5.3	4.41	7.57	5.88	5.88	6.11	4.41	3.31	3.53	4.81	1.32	7.94	4.41	2.21
Mmp21	4.41	3.78	2.65	3.78	9.93	1.89	2.79	7.67	9.27	5.09	5.09	1.89	6.02	5.3	2.21	2.65	6.62	4.73	1.47	1.47	4.07	8.83	6.62	5.3	6.02	7.94	2.65	2.21	2.21
Mmp23	4.41	5.67	5.3	7.57	4.97	9.46	4.88	3.48	7.94	3.06	1.02	6.62	6.02	5.3	4.41	2.65	8.83	6.62	4.41	7.36	4.07	8.83	9.93	6.18	7.22	3.97	5.3	2.21	4.41
Mmp24	57.38	107.82	82.09	67.62	74.48	66.2	74.57	65.51	80.77	62.13	80.46	81.34	71.02	94.45	72.83	90.04	59.58	90.8	86.8	77.97	64.17	66.2	62.89	86.51	72.22	83.42	76.8	57.38	50.76
Mmp25	17.65	5.67	2.65	3.78	6.62	1.89	4.18	4.88	2.65	5.09	5.09	4.73	4.81	3.53	13.24	2.65	2.21	3.78	5.88	1.47	4.07	4.41	6.62	3.53	4.81	3.97	2.65	6.62	2.21
Mmp27	4.41	1.89	2.65	1.89	1.66	5.67	2.79	4.88	5.3	4.07	7.13	2.84	1.2	0.88	4.41	5.3	2.21	2.84	2.94	2.94	5.09	4.41	6.62	4.41	3.61	2.65	7.94	4.41	6.62
Mmp28	8.83	1.89	5.3	6.62	9.93	9.46	13.94	5.58	7.94	15.28	10.19	8.51	4.81	11.48	6.62	13.24	2.21	9.46	14.71	13.24	9.17	4.41	6.62	7.94	7.22	11.92	7.94	4.41	8.83
Mmp3	4.41	1.89	2.65	6.62	1.66	3.78	4.18	3.48	7.94	4.07	5.09	6.62	4.81	4.41	6.62	7.94	2.21	9.46	1.47	1.47	5.09	4.41	3.31	5.3	4.81	3.97	2.65	4.41	8.83
Mmp7	4.41	1.89	5.3	1.89	1.66	1.89	3.48	2.09	3.97	4.07	5.09	1.89	3.61	0.88	2.21	7.94	2.21	2.84	1.47	4.41	3.06	4.41	9.93	3.53	4.81	2.65	2.65	2.21	4.41
Mmp8	4.41	1.89	2.65	3.31	8.28	3.78	5.58	3.48	6.62	2.04	4.07	1.89	3.61	4.41	2.21	5.3	4.41	3.78	5.88	4.41	3.06	8.83	3.31	3.53	1.2	1.32	2.65	11.03	2.21
Mmp9	4.41	1.89	10.59	1.89	8.28	1.89	2.79	5.58	3.97	4.07	10.19	8.51	1.2	3.53	6.62	5.3	8.83	4.73	2.94	2.94	10.19	4.41	6.62	6.18	6.02	10.59	2.65	2.21	2.21
Mmrn1	4.41	3.78	5.3	3.31	1.66	1.89	4.88	2.09	3.97	3.06	7.13	3.78	3.61	4.41	2.21	7.94	2.21	4.73	2.94	2.94	2.04	4.41	16.55	5.3	1.2	5.3	2.65	11.03	8.83
Mmrn2	8.83	1.89	2.65	7.57	3.31	1.89	4.88	6.27	7.94	6.11	5.09	5.67	2.41	5.3	6.62	2.65	4.41	3.78	5.88	7.36	8.15	4.41	3.31	7.06	3.61	6.62	2.65	6.62	6.62
Mms19	17.65	11.35	7.94	12.3	16.55	18.92	13.94	13.94	7.94	5.09	8.15	10.4	16.85	12.36	15.45	13.24	15.45	10.4	7.36	11.77	9.17	13.24	9.93	7.06	10.83	15.89	10.59	13.24	15.45
Mms22l	4.41	7.57	5.3	6.15	1.66	1.89	2.79	5.58	5.3	2.04	8.15	5.67	8.43	2.65	8.83	2.65	2.21	6.62	5.88	4.41	5.09	4.41	3.31	7.06	8.43	7.94	5.3	8.83	2.21
Mmut	13.24	18.92	26.48	32.16	21.52	26.48	26.48	25.79	21.19	39.72	38.7	22.7	33.7	30.01	28.69	37.07	30.9	15.13	23.54	29.42	26.48	13.24	16.55	41.49	46.95	34.43	29.13	13.24	17.65
Mn1	4.41	9.46	2.65	3.78	3.31	3.78	7.67	2.79	9.27	9.17	4.07	5.67	2.41	5.3	4.41	5.3	8.83	2.84	1.47	5.88	6.11	4.41	3.31	3.53	8.43	9.27	5.3	11.03	15.45
Mnat1	4.41	1.89	2.65	6.15	3.31	9.46	6.27	7.67	5.3	4.07	3.06	6.62	7.22	8.83	17.65	10.59	2.21	10.4	5.88	7.36	5.09	4.41	3.31	9.71	6.02	6.62	5.3	8.83	8.83
Mnd1	4.41	3.78	2.65	5.2	3.31	5.67	7.67	2.09	3.97	4.07	5.09	2.84	1.2	2.65	4.41	10.59	2.21	3.78	1.47	1.47	5.09	4.41	3.31	2.65	6.02	3.97	5.3	6.62	2.21
Mndal	26.48	20.81	10.59	4.73	3.31	1.89	13.24	13.94	25.16	10.19	13.24	21.75	15.65	7.94	13.24	7.94	4.41	6.62	7.36	10.3	7.13	4.41	9.93	14.12	13.24	6.62	21.19	13.24	6.62
Mns1	4.41	1.89	2.65	5.2	3.31	1.89	2.79	3.48	1.32	1.02	2.04	4.73	4.81	3.53	6.62	2.65	4.41	2.84	1.47	1.47	8.15	4.41	3.31	2.65	4.81	3.97	5.3	2.21	2.21
Mnt	8.83	7.57	15.89	7.57	8.28	13.24	6.27	10.45	10.59	5.09	7.13	14.19	8.43	15.89	6.62	7.94	11.03	15.13	10.3	20.6	13.24	22.07	6.62	12.36	8.43	5.3	7.94	11.03	15.45
Mnx1	13.24	3.78	2.65	6.15	3.31	1.89	1.39	4.18	1.32	2.04	1.02	6.62	1.2	0.88	4.41	7.94	6.62	2.84	4.41	4.41	6.11	4.41	9.93	2.65	3.61	1.32	2.65	6.62	2.21
Moap1	4.41	11.35	7.94	14.19	14.9	17.02	16.73	16.03	13.24	14.26	20.37	20.81	18.06	11.48	8.83	2.65	8.83	12.3	5.88	11.77	17.32	8.83	16.55	14.12	13.24	15.89	13.24	2.21	8.83
Mob1a	4.41	22.7	10.59	10.4	4.97	11.35	4.88	11.15	10.59	6.11	9.17	6.62	4.81	6.18	2.21	10.59	8.83	0.95	8.83	13.24	7.13	4.41	3.31	7.94	8.43	10.59	5.3	11.03	13.24
Mob1b	13.24	11.35	15.89	10.88	23.17	17.02	11.85	11.85	11.92	15.28	11.2	15.13	9.63	19.42	13.24	7.94	4.41	17.02	17.65	17.65	13.24	17.65	16.55	13.24	13.24	15.89	10.59	13.24	15.45
Mob2	13.24	15.13	7.94	7.57	3.31	9.46	12.54	10.45	15.89	11.2	11.2	19.86	18.06	16.77	8.83	7.94	19.86	12.3	10.3	7.36	13.24	13.24	9.93	7.94	19.26	9.27	5.3	4.41	13.24
Mob3a	4.41	1.89	2.65	4.26	3.31	3.78	2.09	4.88	2.65	5.09	4.07	6.62	4.81	4.41	6.62	5.3	6.62	7.57	5.88	7.36	3.06	17.65	3.31	3.53	9.63	3.97	5.3	8.83	6.62
Mob3b	17.65	3.78	5.3	8.04	8.28	11.35	5.58	6.97	2.65	5.09	12.22	7.57	7.22	7.06	8.83	7.94	6.62	8.51	8.83	5.88	7.13	8.83	13.24	7.94	7.22	10.59	7.94	6.62	8.83
Mob3c	4.41	1.89	2.65	6.15	1.66	1.89	4.18	4.18	5.3	3.06	3.06	2.84	6.02	1.77	6.62	5.3	8.83	1.89	5.88	4.41	1.02	8.83	9.93	3.53	3.61	1.32	2.65	4.41	6.62
Mob4	22.07	17.02	13.24	17.02	23.17	24.59	28.57	21.6	14.57	17.32	30.56	21.75	30.09	22.07	17.65	15.89	22.07	17.02	19.13	17.65	20.37	17.65	6.62	15.89	21.67	30.45	13.24	11.03	11.03
Mobp	4.41	7.57	5.3	10.88	13.24	26.48	25.79	16.03	59.58	24.44	62.13	15.13	21.67	31.78	22.07	34.43	39.72	17.02	23.54	32.37	28.52	4.41	9.93	66.2	63.8	45.02	34.43	37.52	48.55
Mocs1	4.41	5.67	2.65	6.62	11.59	3.78	8.36	3.48	3.97	6.11	6.11	12.3	10.83	6.18	15.45	2.65	2.21	10.4	4.41	5.88	4.07	4.41	9.93	2.65	6.02	2.65	2.65	6.62	8.83
Mocs2	8.83	32.16	15.89	12.77	11.59	17.02	9.06	11.85	7.94	4.07	8.15	16.08	4.81	6.18	26.48	7.94	19.86	17.97	11.77	7.36	14.26	26.48	6.62	7.94	7.22	11.92	7.94	28.69	19.86
Mocs3	4.41	13.24	13.24	8.98	8.28	5.67	9.76	7.67	7.94	8.15	8.15	5.67	2.41	9.71	6.62	18.54	8.83	13.24	11.77	8.83	8.15	4.41	19.86	7.06	4.81	13.24	7.94	6.62	8.83
Mog	4.41	5.67	2.65	5.2	1.66	3.78	0.7	4.18	5.3	5.09	14.26	3.78	4.81	8.83	6.62	2.65	4.41	5.67	4.41	7.36	7.13	4.41	3.31	10.59	9.63	13.24	5.3	22.07	8.83
Mogat1	4.41	3.78	5.3	2.84	6.62	1.89	4.88	2.79	6.62	6.11	3.06	2.84	6.02	0.88	4.41	5.3	2.21	3.78	2.94	5.88	2.04	4.41	3.31	2.65	1.2	7.94	2.65	2.21	2.21
Mogat2	8.83	5.67	5.3	3.78	1.66	1.89	2.09	3.48	2.65	2.04	3.06	2.84	4.81	4.41	2.21	2.65	2.21	2.84	1.47	1.47	1.02	4.41	6.62	1.77	8.43	2.65	2.65	6.62	2.21
Mogs	4.41	15.13	26.48	9.46	6.62	7.57	6.27	10.45	7.94	7.13	20.37	16.08	7.22	12.36	8.83	10.59	17.65	12.3	7.36	13.24	13.24	13.24	3.31	22.07	14.44	15.89	7.94	13.24	4.41
Mok	4.41	1.89	2.65	4.73	1.66	3.78	4.18	2.79	2.65	8.15	5.09	3.78	4.81	1.77	6.62	7.94	4.41	0.95	1.47	1.47	7.13	4.41	6.62	0.88	3.61	1.32	2.65	4.41	4.41
Mon1a	4.41	3.78	5.3	6.62	4.97	13.24	5.58	6.97	5.3	7.13	6.11	8.51	6.02	7.06	13.24	2.65	8.83	10.4	2.94	2.94	10.19	4.41	6.62	8.83	7.22	3.97	2.65	13.24	6.62
Mon1b	8.83	3.78	7.94	6.62	4.97	5.67	9.76	11.15	9.27	9.17	6.11	7.57	4.81	12.36	2.21	10.59	8.83	6.62	1.47	5.88	7.13	8.83	13.24	11.48	7.22	11.92	2.65	11.03	11.03
Mon2	22.07	13.24	13.24	10.88	21.52	13.24	17.42	18.82	14.57	10.19	16.3	11.35	13.24	15.89	19.86	31.78	11.03	18.92	22.07	14.71	15.28	8.83	6.62	17.65	10.83	18.54	10.59	4.41	6.62
Morc1	4.41	5.67	2.65	1.89	4.97	1.89	5.58	3.48	6.62	3.06	3.06	5.67	1.2	6.18	4.41	2.65	4.41	1.89	4.41	10.3	2.04	8.83	3.31	3.53	1.2	2.65	5.3	4.41	6.62
Morc2a	4.41	22.7	5.3	17.97	11.59	9.46	18.82	21.6	18.54	13.24	14.26	17.02	21.67	15.89	11.03	7.94	17.65	13.24	8.83	5.88	9.17	4.41	3.31	17.65	14.44	27.81	7.94	22.07	15.45
Morc2b	4.41	3.78	2.65	3.78	3.31	1.89	3.48	4.88	3.97	6.11	7.13	4.73	3.61	6.18	4.41	2.65	2.21	6.62	4.41	2.94	1.02	13.24	3.31	3.53	3.61	3.97	7.94	4.41	2.21
Morc3	4.41	9.46	10.59	12.3	16.55	9.46	6.97	7.67	14.57	8.15	14.26	17.02	12.04	16.77	13.24	2.65	13.24	9.46	8.83	4.41	7.13	13.24	6.62	11.48	12.04	9.27	5.3	11.03	6.62
Morc4	17.65	5.67	2.65	6.62	3.31	3.78	5.58	3.48	7.94	3.06	4.07	2.84	3.61	4.41	2.21	5.3	4.41	6.62	4.41	2.94	8.15	8.83	9.93	2.65	4.81	3.97	2.65	4.41	4.41
Morf4l1	110.34	87.01	97.98	119.64	114.2	126.73	117.08	108.02	96.66	96.76	94.72	94.58	81.85	109.46	123.58	90.04	94.89	113.49	113.28	122.11	114.08	163.31	115.86	107.69	80.65	100.63	103.28	97.1	101.51
Morf4l2	22.07	62.42	45.02	56.27	51.31	69.99	49.48	48.09	29.13	41.76	40.74	19.86	40.93	39.72	41.93	29.13	61.79	53.91	54.44	55.91	46.85	48.55	46.34	55.61	37.32	56.94	37.07	48.55	59.58
Morn1	8.83	20.81	15.89	17.97	11.59	15.13	23.69	21.6	17.21	14.26	24.44	29.32	20.46	23.83	17.65	29.13	22.07	15.13	16.18	20.6	14.26	13.24	16.55	34.43	20.46	33.1	13.24	8.83	8.83
Morn2	4.41	5.67	2.65	9.93	1.66	7.57	5.58	6.97	6.62	11.2	10.19	5.67	7.22	7.94	6.62	5.3	8.83	9.46	13.24	5.88	4.07	13.24	16.55	6.18	7.22	5.3	5.3	6.62	8.83
Morn3	4.41	3.78	5.3	3.78	3.31	7.57	1.39	2.79	3.97	5.09	5.09	0.95	4.81	4.41	2.21	2.65	2.21	8.51	2.94	1.47	4.07	8.83	3.31	1.77	3.61	3.97	2.65	6.62	2.21
Morn4	4.41	9.46	5.3	8.51	6.62	9.46	3.48	7.67	1.32	8.15	3.06	3.78	6.02	0.88	2.21	5.3	4.41	5.67	2.94	7.36	3.06	4.41	3.31	3.53	7.22	6.62	2.65	4.41	6.62
Mos	4.41	3.78	2.65	2.84	1.66	1.89	3.48	4.18	5.3	2.04	3.06	0.95	1.2	1.77	2.21	2.65	2.21	1.89	4.41	1.47	2.04	4.41	3.31	0.88	3.61	3.97	2.65	2.21	2.21
Mosmo	8.83	13.24	7.94	10.88	8.28	5.67	9.76	16.03	10.59	12.22	4.07	3.78	8.43	7.94	15.45	13.24	13.24	17.97	5.88	4.41	10.19	22.07	3.31	19.42	12.04	17.21	13.24	6.62	11.03
Mospd1	8.83	5.67	5.3	8.04	19.86	7.57	5.58	5.58	10.59	12.22	14.26	8.51	10.83	7.06	6.62	10.59	11.03	11.35	11.77	5.88	7.13	13.24	6.62	8.83	8.43	9.27	2.65	8.83	6.62
Mospd2	4.41	7.57	2.65	7.57	8.28	13.24	10.45	2.79	18.54	8.15	12.22	12.3	12.04	12.36	8.83	23.83	8.83	7.57	10.3	5.88	7.13	4.41	6.62	9.71	13.24	3.97	2.65	6.62	8.83
Mospd3	4.41	1.89	2.65	3.78	11.59	9.46	5.58	6.97	6.62	2.04	5.09	3.78	9.63	1.77	8.83	10.59	13.24	5.67	7.36	2.94	7.13	8.83	3.31	6.18	7.22	5.3	7.94	4.41	4.41
Mov10	4.41	3.78	2.65	6.62	1.66	3.78	6.27	4.88	7.94	4.07	4.07	0.95	6.02	6.18	4.41	2.65	4.41	3.78	7.36	11.77	1.02	13.24	6.62	6.18	4.81	10.59	2.65	4.41	2.21
Mov10l1	4.41	1.89	2.65	1.89	4.97	5.67	1.39	4.18	1.32	1.02	1.02	2.84	4.81	0.88	4.41	5.3	2.21	1.89	1.47	1.47	2.04	17.65	3.31	2.65	1.2	1.32	2.65	4.41	8.83
Moxd1	4.41	1.89	2.65	1.89	1.66	1.89	3.48	2.09	5.3	3.06	1.02	2.84	3.61	5.3	2.21	2.65	2.21	3.78	4.41	8.83	2.04	4.41	3.31	0.88	4.81	1.32	2.65	2.21	2.21
Moxd2	4.41	3.78	7.94	4.73	1.66	1.89	3.48	5.58	5.3	2.04	2.04	1.89	4.81	0.88	6.62	2.65	2.21	7.57	7.36	2.94	8.15	8.83	3.31	7.94	7.22	1.32	2.65	2.21	6.62
Mpc1	17.65	34.05	34.43	31.21	34.76	37.83	21.6	22.3	34.43	38.7	33.61	34.99	26.48	30.9	46.34	31.78	35.31	37.83	45.61	33.84	48.89	26.48	13.24	31.78	28.89	22.51	39.72	19.86	33.1
Mpc2	13.24	32.16	37.07	32.63	38.07	35.94	29.97	41.81	34.43	32.59	38.7	31.21	24.07	28.25	35.31	39.72	28.69	36.89	41.19	39.72	40.74	30.9	36.41	33.54	31.3	27.81	15.89	37.52	24.28
Mpdu1	4.41	30.27	18.54	12.77	8.28	17.02	6.97	20.91	15.89	14.26	26.48	13.24	24.07	11.48	15.45	21.19	4.41	17.97	22.07	20.6	14.26	13.24	6.62	13.24	16.85	14.57	18.54	26.48	19.86
Mpdz	13.24	5.67	7.94	7.57	9.93	3.78	2.79	5.58	5.3	3.06	4.07	5.67	7.22	11.48	2.21	2.65	8.83	3.78	1.47	5.88	7.13	4.41	3.31	4.41	4.81	1.32	2.65	13.24	4.41
Mpg	8.83	7.57	10.59	8.98	11.59	9.46	11.15	11.15	5.3	6.11	6.11	7.57	8.43	9.71	15.45	15.89	4.41	7.57	16.18	14.71	7.13	8.83	3.31	3.53	8.43	11.92	5.3	19.86	8.83
Mphosph10	4.41	5.67	7.94	8.04	4.97	5.67	9.76	4.88	6.62	5.09	11.2	14.19	7.22	8.83	17.65	7.94	6.62	4.73	5.88	5.88	4.07	4.41	6.62	6.18	8.43	7.94	2.65	6.62	8.83
Mphosph6	17.65	11.35	7.94	8.51	8.28	3.78	9.76	12.54	5.3	8.15	3.06	12.3	6.02	8.83	15.45	10.59	8.83	6.62	4.41	8.83	11.2	8.83	9.93	7.06	4.81	11.92	10.59	8.83	13.24
Mphosph8	4.41	11.35	15.89	11.82	11.59	13.24	13.24	9.06	6.62	19.35	11.2	15.13	10.83	11.48	11.03	26.48	15.45	11.35	8.83	7.36	11.2	17.65	16.55	11.48	8.43	14.57	10.59	6.62	13.24
Mphosph9	4.41	13.24	15.89	10.88	19.86	17.02	9.06	15.33	11.92	10.19	15.28	17.02	6.02	15.89	11.03	2.65	11.03	7.57	10.3	5.88	10.19	8.83	3.31	12.36	15.65	18.54	13.24	4.41	6.62
Mpi	17.65	9.46	15.89	17.02	13.24	13.24	14.63	10.45	11.92	15.28	23.43	12.3	15.65	22.95	15.45	18.54	6.62	13.24	17.65	10.3	19.35	22.07	13.24	20.3	15.65	18.54	13.24	13.24	8.83
Mpl	4.41	1.89	2.65	2.84	4.97	5.67	0.7	6.27	2.65	1.02	4.07	0.95	2.41	4.41	2.21	2.65	2.21	0.95	1.47	5.88	2.04	4.41	6.62	2.65	3.61	3.97	7.94	4.41	4.41
Mplkip	22.07	7.57	10.59	6.15	4.97	5.67	3.48	6.97	6.62	4.07	5.09	11.35	9.63	11.48	6.62	7.94	11.03	10.4	11.77	10.3	16.3	8.83	16.55	10.59	8.43	5.3	5.3	13.24	4.41
Mpnd	17.65	18.92	15.89	26.01	21.52	24.59	23	21.6	30.45	34.63	24.44	31.21	21.67	25.6	28.69	21.19	28.69	23.64	14.71	16.18	25.46	39.72	9.93	22.07	15.65	22.51	31.78	24.28	22.07
Mpo	4.41	1.89	2.65	2.84	1.66	1.89	0.7	2.09	5.3	1.02	5.09	1.89	3.61	2.65	6.62	2.65	2.21	1.89	4.41	8.83	7.13	4.41	3.31	0.88	3.61	3.97	2.65	2.21	4.41
Mpp1	13.24	13.24	10.59	8.51	3.31	7.57	8.36	9.76	13.24	6.11	10.19	16.08	4.81	13.24	4.41	10.59	2.21	9.46	13.24	8.83	15.28	22.07	9.93	11.48	10.83	13.24	13.24	11.03	13.24
Mpp2	8.83	20.81	10.59	9.93	4.97	11.35	9.06	13.24	15.89	15.28	10.19	7.57	13.24	9.71	15.45	13.24	8.83	12.3	7.36	16.18	11.2	13.24	9.93	16.77	15.65	15.89	7.94	6.62	4.41
Mpp3	57.38	51.07	60.91	82.28	79.45	69.99	71.08	87.81	62.23	69.26	96.76	87.01	51.76	95.33	90.48	68.85	50.76	61.48	69.15	58.85	61.11	66.2	76.14	82.09	79.45	112.55	79.45	79.45	86.07
Mpp4	4.41	3.78	5.3	4.26	1.66	3.78	8.36	8.36	1.32	6.11	4.07	4.73	8.43	3.53	2.21	5.3	4.41	5.67	2.94	2.94	12.22	13.24	3.31	3.53	8.43	3.97	10.59	4.41	4.41
Mpp7	17.65	15.13	10.59	13.24	8.28	15.13	5.58	16.03	2.65	13.24	8.15	12.3	7.22	12.36	8.83	5.3	8.83	2.84	8.83	19.13	11.2	8.83	3.31	9.71	14.44	15.89	5.3	13.24	13.24
Mppe1	4.41	5.67	5.3	3.78	3.31	11.35	6.27	2.79	2.65	8.15	2.04	5.67	9.63	4.41	4.41	7.94	6.62	2.84	2.94	5.88	4.07	4.41	3.31	6.18	6.02	2.65	2.65	6.62	8.83
Mpped1	4.41	7.57	5.3	2.84	3.31	7.57	6.97	1.39	9.27	5.09	3.06	4.73	6.02	2.65	13.24	10.59	2.21	5.67	5.88	5.88	6.11	4.41	9.93	2.65	2.41	6.62	2.65	4.41	2.21
Mpped2	13.24	7.57	21.19	8.98	13.24	3.78	6.27	5.58	5.3	9.17	4.07	10.4	8.43	7.94	4.41	2.65	6.62	4.73	17.65	10.3	7.13	4.41	9.93	7.94	7.22	9.27	7.94	11.03	13.24
Mprip	4.41	11.35	10.59	11.35	14.9	24.59	6.97	11.15	7.94	9.17	13.24	10.4	10.83	14.12	15.45	2.65	8.83	12.3	7.36	16.18	10.19	13.24	19.86	9.71	9.63	11.92	13.24	11.03	8.83
Mpst	4.41	7.57	2.65	4.26	9.93	5.67	7.67	4.88	6.62	5.09	3.06	2.84	3.61	4.41	4.41	2.65	8.83	6.62	5.88	4.41	4.07	4.41	3.31	6.18	4.81	7.94	5.3	4.41	2.21
Mptx1	8.83	1.89	2.65	5.2	4.97	3.78	4.18	2.09	7.94	5.09	2.04	6.62	3.61	5.3	4.41	2.65	2.21	3.78	4.41	1.47	2.04	4.41	3.31	7.06	4.81	2.65	5.3	2.21	2.21
Mptx2	4.41	7.57	2.65	5.2	1.66	5.67	4.18	2.79	3.97	5.09	3.06	6.62	9.63	3.53	2.21	2.65	4.41	2.84	4.41	2.94	4.07	4.41	3.31	4.41	3.61	2.65	2.65	6.62	2.21
Mpv17	22.07	17.02	7.94	8.04	11.59	11.35	11.15	8.36	15.89	8.15	12.22	5.67	7.22	14.12	8.83	13.24	15.45	15.13	14.71	13.24	6.11	8.83	19.86	7.94	24.07	7.94	7.94	15.45	17.65
Mpv17l	13.24	13.24	7.94	8.04	6.62	1.89	11.15	4.88	9.27	6.11	7.13	6.62	7.22	7.06	6.62	10.59	6.62	9.46	7.36	11.77	13.24	22.07	3.31	5.3	8.43	7.94	7.94	4.41	6.62
Mpv17l2	17.65	5.67	2.65	12.3	16.55	11.35	12.54	13.94	15.89	10.19	10.19	7.57	7.22	15.89	11.03	26.48	11.03	17.02	19.13	10.3	16.3	22.07	3.31	7.94	8.43	18.54	5.3	11.03	11.03
Mpz	8.83	1.89	5.3	2.84	1.66	1.89	5.58	4.88	1.32	2.04	2.04	7.57	4.81	5.3	2.21	5.3	2.21	3.78	4.41	5.88	2.04	4.41	3.31	4.41	3.61	5.3	7.94	2.21	4.41
Mpzl1	13.24	34.05	26.48	25.54	23.17	13.24	22.3	21.6	18.54	20.37	23.43	22.7	18.06	22.95	28.69	21.19	22.07	21.75	26.48	14.71	18.33	44.14	36.41	18.54	22.87	18.54	26.48	13.24	15.45
Mpzl2	4.41	1.89	2.65	3.31	1.66	5.67	0.7	1.39	5.3	2.04	6.11	5.67	3.61	1.77	2.21	2.65	2.21	1.89	1.47	1.47	1.02	4.41	6.62	0.88	3.61	2.65	2.65	2.21	6.62
Mpzl3	13.24	3.78	7.94	6.62	9.93	1.89	2.09	4.18	3.97	2.04	4.07	4.73	2.41	3.53	8.83	7.94	2.21	7.57	4.41	5.88	12.22	4.41	3.31	4.41	3.61	7.94	7.94	4.41	2.21
Mr1	4.41	1.89	10.59	6.62	1.66	5.67	2.09	4.18	5.3	3.06	5.09	7.57	3.61	2.65	4.41	2.65	11.03	8.51	5.88	1.47	5.09	4.41	3.31	3.53	1.2	1.32	2.65	4.41	2.21
Mrap	4.41	1.89	2.65	5.67	11.59	5.67	2.79	2.79	2.65	1.02	5.09	1.89	4.81	2.65	4.41	2.65	2.21	4.73	8.83	1.47	5.09	8.83	6.62	3.53	1.2	2.65	2.65	8.83	2.21
Mrap2	4.41	3.78	7.94	6.62	1.66	1.89	5.58	4.88	3.97	3.06	2.04	2.84	3.61	2.65	11.03	13.24	2.21	1.89	2.94	5.88	4.07	4.41	3.31	3.53	1.2	9.27	2.65	6.62	6.62
Mras	17.65	11.35	10.59	11.35	4.97	13.24	15.33	16.03	7.94	14.26	9.17	7.57	14.44	8.83	13.24	18.54	2.21	13.24	13.24	19.13	11.2	13.24	6.62	14.12	6.02	6.62	10.59	13.24	11.03
Mrc1	4.41	1.89	2.65	4.26	1.66	3.78	2.79	4.88	5.3	3.06	1.02	2.84	8.43	6.18	4.41	2.65	2.21	5.67	5.88	2.94	1.02	4.41	6.62	3.53	3.61	3.97	2.65	4.41	2.21
Mrc2	4.41	3.78	2.65	1.89	1.66	5.67	4.88	4.88	3.97	4.07	3.06	7.57	6.02	4.41	2.21	2.65	2.21	4.73	1.47	7.36	3.06	4.41	6.62	3.53	2.41	6.62	2.65	2.21	2.21
Mre11a	17.65	5.67	5.3	8.51	8.28	3.78	7.67	5.58	11.92	8.15	7.13	14.19	7.22	10.59	8.83	10.59	13.24	2.84	7.36	8.83	6.11	4.41	6.62	15.89	1.2	6.62	10.59	6.62	11.03
Mreg	4.41	7.57	10.59	2.36	6.62	7.57	5.58	5.58	5.3	4.07	2.04	1.89	8.43	2.65	11.03	7.94	2.21	3.78	2.94	7.36	3.06	4.41	3.31	7.94	8.43	3.97	2.65	2.21	2.21
Mrfap1	75.03	79.45	66.2	89.85	110.89	71.88	90.6	101.05	100.63	107.96	103.89	79.45	84.26	95.33	88.27	84.74	72.83	87.01	92.69	75.03	111.02	79.45	59.58	103.28	86.67	94.01	68.85	94.89	75.03
Mrgbp	17.65	1.89	5.3	4.73	4.97	5.67	2.09	2.79	1.32	4.07	2.04	5.67	8.43	4.41	2.21	5.3	2.21	0.95	2.94	8.83	9.17	4.41	3.31	3.53	1.2	3.97	2.65	4.41	8.83
Mrgpra1	4.41	3.78	2.65	2.36	1.66	1.89	4.18	2.09	2.65	2.04	4.07	2.84	4.81	0.88	2.21	2.65	2.21	0.95	4.41	1.47	5.09	8.83	6.62	0.88	4.81	3.97	2.65	2.21	6.62
Mrgpra2a	4.41	7.57	2.65	4.26	4.97	3.78	9.76	6.97	2.65	6.11	5.09	3.78	7.22	2.65	11.03	5.3	4.41	1.89	4.41	4.41	2.04	4.41	3.31	3.53	7.22	2.65	5.3	2.21	2.21
Mrgpra3	4.41	1.89	2.65	2.36	3.31	1.89	3.48	4.18	5.3	5.09	5.09	3.78	4.81	4.41	2.21	2.65	2.21	2.84	2.94	4.41	1.02	4.41	3.31	5.3	1.2	2.65	2.65	8.83	4.41
Mrgpra4	4.41	5.67	2.65	4.26	1.66	1.89	2.79	0.7	3.97	6.11	5.09	4.73	3.61	4.41	2.21	5.3	6.62	4.73	2.94	2.94	1.02	8.83	6.62	4.41	2.41	1.32	2.65	4.41	2.21
Mrgpra6	4.41	1.89	5.3	0.95	1.66	5.67	5.58	4.18	3.97	5.09	2.04	2.84	3.61	5.3	2.21	7.94	4.41	1.89	2.94	2.94	7.13	4.41	3.31	6.18	4.81	6.62	7.94	4.41	4.41
Mrgpra9	13.24	15.13	15.89	13.24	11.59	18.92	9.76	13.94	10.59	8.15	5.09	9.46	6.02	12.36	13.24	10.59	6.62	6.62	8.83	7.36	20.37	17.65	19.86	15.01	7.22	14.57	2.65	11.03	8.83
Mrgprb1	4.41	1.89	2.65	0.95	8.28	3.78	2.79	4.18	1.32	3.06	6.11	2.84	6.02	3.53	2.21	7.94	6.62	0.95	2.94	5.88	4.07	4.41	9.93	3.53	9.63	5.3	10.59	6.62	4.41
Mrgprb13	4.41	3.78	2.65	2.36	1.66	5.67	4.18	4.18	5.3	1.02	3.06	1.89	1.2	4.41	2.21	2.65	2.21	2.84	1.47	5.88	4.07	8.83	16.55	4.41	2.41	2.65	2.65	2.21	2.21
Mrgprb2	4.41	3.78	2.65	3.31	1.66	5.67	2.79	2.09	1.32	4.07	2.04	3.78	6.02	0.88	2.21	7.94	4.41	1.89	4.41	1.47	3.06	4.41	3.31	1.77	1.2	2.65	2.65	2.21	2.21
Mrgprb3	4.41	1.89	2.65	3.78	1.66	1.89	3.48	3.48	3.97	5.09	2.04	3.78	2.41	1.77	2.21	2.65	2.21	4.73	4.41	2.94	3.06	22.07	3.31	2.65	7.22	3.97	5.3	2.21	4.41
Mrgprb4	13.24	3.78	2.65	1.89	8.28	1.89	2.79	3.48	1.32	1.02	4.07	5.67	7.22	4.41	6.62	5.3	2.21	2.84	1.47	2.94	2.04	4.41	3.31	2.65	3.61	3.97	2.65	6.62	8.83
Mrgprb5	4.41	1.89	2.65	6.15	1.66	3.78	4.88	3.48	2.65	4.07	5.09	1.89	2.41	2.65	8.83	2.65	8.83	4.73	4.41	4.41	5.09	13.24	3.31	4.41	3.61	3.97	13.24	4.41	8.83
Mrgprb8	4.41	1.89	2.65	2.84	3.31	1.89	2.79	0.7	6.62	4.07	2.04	1.89	4.81	2.65	4.41	2.65	2.21	3.78	4.41	2.94	5.09	8.83	3.31	3.53	1.2	3.97	2.65	4.41	2.21
Mrgprd	4.41	1.89	5.3	3.31	6.62	7.57	6.27	3.48	3.97	3.06	5.09	4.73	6.02	8.83	2.21	5.3	4.41	7.57	4.41	4.41	7.13	4.41	9.93	7.94	2.41	7.94	2.65	6.62	4.41
Mrgpre	4.41	3.78	2.65	3.78	1.66	1.89	4.18	2.09	1.32	2.04	2.04	4.73	1.2	3.53	2.21	5.3	4.41	0.95	5.88	7.36	3.06	4.41	3.31	3.53	1.2	2.65	2.65	6.62	2.21
Mrgprf	17.65	5.67	2.65	9.46	11.59	11.35	4.18	10.45	7.94	12.22	7.13	4.73	12.04	7.94	4.41	15.89	11.03	11.35	11.77	5.88	9.17	17.65	6.62	8.83	8.43	11.92	2.65	4.41	11.03
Mrgprg	4.41	5.67	2.65	3.31	3.31	5.67	5.58	2.79	2.65	1.02	1.02	4.73	4.81	0.88	6.62	2.65	2.21	2.84	7.36	5.88	4.07	4.41	3.31	6.18	3.61	2.65	5.3	4.41	4.41
Mrgprh	4.41	1.89	10.59	2.36	4.97	1.89	3.48	3.48	6.62	2.04	4.07	2.84	1.2	0.88	2.21	2.65	2.21	3.78	1.47	2.94	6.11	4.41	3.31	2.65	4.81	2.65	2.65	2.21	2.21
Mrgprx1	4.41	1.89	2.65	1.89	3.31	1.89	4.18	4.88	1.32	3.06	2.04	1.89	7.22	8.83	2.21	2.65	4.41	4.73	1.47	8.83	6.11	4.41	3.31	7.94	1.2	2.65	5.3	2.21	8.83
Mrgprx2	4.41	3.78	2.65	1.89	4.97	5.67	2.09	2.09	2.65	3.06	2.04	0.95	2.41	3.53	4.41	5.3	2.21	1.89	2.94	2.94	1.02	4.41	3.31	7.06	4.81	3.97	2.65	2.21	2.21
Mri1	4.41	9.46	2.65	7.57	6.62	11.35	5.58	4.88	1.32	5.09	6.11	6.62	3.61	8.83	4.41	5.3	6.62	5.67	10.3	8.83	8.15	4.41	3.31	9.71	3.61	10.59	7.94	6.62	11.03
Mrln	8.83	3.78	7.94	8.04	3.31	11.35	6.97	6.97	10.59	5.09	13.24	4.73	12.04	7.06	6.62	5.3	19.86	5.67	4.41	5.88	5.09	8.83	6.62	10.59	4.81	5.3	2.65	15.45	11.03
Mrm1	8.83	5.67	5.3	4.73	3.31	5.67	4.88	4.88	2.65	3.06	6.11	1.89	1.2	4.41	2.21	2.65	4.41	3.78	4.41	5.88	4.07	4.41	3.31	6.18	6.02	9.27	5.3	4.41	2.21
Mrm2	4.41	5.67	13.24	18.92	4.97	11.35	11.15	13.94	10.59	7.13	6.11	7.57	3.61	15.01	11.03	5.3	4.41	9.46	11.77	11.77	20.37	22.07	13.24	20.3	4.81	17.21	10.59	11.03	15.45
Mrm3	8.83	1.89	2.65	6.62	4.97	1.89	5.58	7.67	10.59	7.13	7.13	8.51	10.83	6.18	4.41	5.3	2.21	2.84	10.3	10.3	9.17	8.83	9.93	6.18	4.81	11.92	13.24	6.62	4.41
Mrnip	4.41	9.46	7.94	7.57	9.93	5.67	9.76	6.97	11.92	8.15	13.24	11.35	4.81	5.3	6.62	5.3	11.03	4.73	1.47	7.36	12.22	4.41	6.62	7.94	9.63	9.27	5.3	4.41	11.03
Mro	4.41	7.57	5.3	3.78	1.66	3.78	4.88	4.18	5.3	10.19	4.07	14.19	9.63	8.83	6.62	7.94	4.41	1.89	1.47	4.41	4.07	8.83	3.31	3.53	10.83	5.3	5.3	11.03	8.83
Mroh1	17.65	17.02	23.83	13.71	29.79	20.81	20.21	19.51	26.48	14.26	18.33	18.92	13.24	27.36	22.07	5.3	33.1	20.81	16.18	17.65	19.35	8.83	23.17	21.19	25.28	37.07	7.94	8.83	13.24
Mroh2a	4.41	11.35	7.94	8.98	8.28	5.67	13.94	5.58	7.94	8.15	11.2	12.3	13.24	8.83	24.28	13.24	4.41	10.4	2.94	7.36	14.26	8.83	3.31	10.59	10.83	13.24	7.94	13.24	17.65
Mroh2b	4.41	5.67	7.94	8.04	4.97	7.57	8.36	6.97	7.94	4.07	2.04	5.67	2.41	0.88	11.03	15.89	4.41	5.67	4.41	4.41	5.09	8.83	3.31	5.3	9.63	3.97	2.65	8.83	2.21
Mroh3	4.41	1.89	5.3	3.78	9.93	3.78	2.79	6.27	2.65	2.04	6.11	5.67	3.61	7.94	6.62	2.65	4.41	3.78	2.94	1.47	6.11	8.83	3.31	1.77	7.22	5.3	2.65	2.21	4.41
Mroh4	4.41	3.78	2.65	3.78	3.31	1.89	3.48	4.18	6.62	1.02	4.07	4.73	4.81	1.77	6.62	2.65	2.21	5.67	7.36	1.47	4.07	4.41	3.31	2.65	1.2	1.32	2.65	2.21	2.21
Mroh5	4.41	1.89	2.65	4.26	11.59	5.67	2.09	2.09	2.65	7.13	4.07	4.73	6.02	2.65	2.21	2.65	6.62	2.84	13.24	1.47	3.06	4.41	3.31	7.06	4.81	5.3	2.65	4.41	8.83
Mroh6	4.41	3.78	2.65	2.84	3.31	1.89	2.79	0.7	3.97	3.06	3.06	1.89	6.02	1.77	2.21	7.94	2.21	0.95	7.36	1.47	3.06	4.41	3.31	4.41	4.81	3.97	5.3	2.21	2.21
Mroh7	4.41	1.89	2.65	2.84	4.97	3.78	3.48	2.79	2.65	4.07	3.06	2.84	3.61	4.41	2.21	2.65	2.21	1.89	1.47	2.94	5.09	4.41	3.31	5.3	4.81	2.65	2.65	6.62	2.21
Mroh8	4.41	1.89	2.65	3.78	3.31	1.89	3.48	3.48	3.97	3.06	4.07	2.84	3.61	2.65	11.03	2.65	6.62	3.78	2.94	7.36	5.09	4.41	3.31	2.65	4.81	2.65	2.65	4.41	4.41
Mrpl1	8.83	20.81	2.65	12.77	4.97	15.13	8.36	7.67	13.24	14.26	7.13	6.62	8.43	14.12	11.03	15.89	4.41	10.4	14.71	10.3	15.28	4.41	3.31	7.94	6.02	14.57	2.65	6.62	4.41
Mrpl10	8.83	5.67	13.24	7.09	4.97	11.35	11.15	6.27	6.62	8.15	5.09	4.73	3.61	11.48	4.41	2.65	8.83	9.46	11.77	5.88	12.22	4.41	6.62	2.65	4.81	9.27	2.65	2.21	8.83
Mrpl11	4.41	9.46	2.65	13.24	13.24	11.35	13.94	9.76	14.57	16.3	11.2	18.92	8.43	12.36	6.62	2.65	8.83	10.4	13.24	11.77	15.28	4.41	9.93	11.48	7.22	13.24	10.59	11.03	4.41
Mrpl12	17.65	18.92	13.24	11.35	9.93	18.92	14.63	14.63	11.92	17.32	14.26	11.35	18.06	17.65	19.86	2.65	15.45	17.97	16.18	29.42	14.26	17.65	13.24	22.07	15.65	13.24	2.65	11.03	15.45
Mrpl13	4.41	9.46	10.59	12.77	6.62	17.02	9.06	11.85	15.89	5.09	7.13	7.57	13.24	7.06	8.83	2.65	8.83	9.46	10.3	13.24	5.09	13.24	9.93	14.12	9.63	5.3	2.65	15.45	4.41
Mrpl14	4.41	17.02	13.24	7.09	3.31	7.57	3.48	11.15	9.27	8.15	14.26	6.62	7.22	13.24	13.24	18.54	6.62	7.57	8.83	7.36	13.24	4.41	3.31	7.94	4.81	10.59	5.3	15.45	4.41
Mrpl15	4.41	5.67	5.3	9.93	6.62	13.24	11.15	6.27	7.94	7.13	12.22	6.62	4.81	6.18	8.83	2.65	4.41	5.67	2.94	8.83	4.07	4.41	6.62	7.94	7.22	3.97	5.3	2.21	4.41
Mrpl16	4.41	5.67	2.65	3.78	4.97	1.89	8.36	8.36	9.27	4.07	6.11	4.73	10.83	7.94	2.21	2.65	2.21	14.19	5.88	4.41	9.17	17.65	13.24	6.18	8.43	6.62	7.94	6.62	2.21
Mrpl17	4.41	9.46	13.24	11.82	8.28	13.24	10.45	13.24	6.62	13.24	10.19	6.62	7.22	6.18	11.03	7.94	15.45	10.4	5.88	5.88	10.19	26.48	6.62	5.3	6.02	6.62	2.65	11.03	2.21
Mrpl18	22.07	26.48	7.94	16.55	16.55	18.92	18.12	16.03	11.92	20.37	16.3	12.3	9.63	18.54	17.65	10.59	15.45	13.24	22.07	10.3	19.35	26.48	16.55	10.59	13.24	18.54	21.19	24.28	19.86
Mrpl19	4.41	1.89	7.94	4.73	3.31	3.78	12.54	7.67	6.62	9.17	6.11	8.51	10.83	5.3	6.62	2.65	6.62	7.57	11.77	10.3	7.13	4.41	6.62	7.94	3.61	9.27	7.94	4.41	8.83
Mrpl2	17.65	13.24	5.3	14.19	11.59	22.7	8.36	14.63	10.59	11.2	11.2	14.19	14.44	9.71	8.83	18.54	8.83	18.92	14.71	11.77	9.17	17.65	3.31	10.59	10.83	10.59	2.65	11.03	15.45
Mrpl20	8.83	22.7	5.3	11.35	16.55	5.67	7.67	16.73	18.54	4.07	13.24	4.73	10.83	8.83	6.62	2.65	11.03	4.73	14.71	8.83	4.07	4.41	13.24	7.06	9.63	10.59	5.3	8.83	17.65
Mrpl21	8.83	11.35	21.19	15.61	11.59	11.35	10.45	11.15	9.27	5.09	13.24	14.19	6.02	9.71	22.07	7.94	11.03	9.46	4.41	13.24	12.22	13.24	9.93	8.83	12.04	11.92	5.3	6.62	15.45
Mrpl22	17.65	3.78	7.94	6.62	13.24	11.35	10.45	9.06	7.94	9.17	12.22	5.67	9.63	8.83	8.83	5.3	8.83	10.4	7.36	13.24	12.22	4.41	6.62	8.83	12.04	5.3	13.24	15.45	11.03
Mrpl23	13.24	11.35	13.24	21.75	16.55	20.81	14.63	13.24	23.83	20.37	13.24	21.75	20.46	9.71	17.65	13.24	17.65	11.35	10.3	7.36	14.26	22.07	9.93	17.65	18.06	15.89	15.89	11.03	26.48
Mrpl24	13.24	15.13	13.24	10.4	9.93	17.02	8.36	9.06	7.94	7.13	12.22	9.46	8.43	7.06	19.86	15.89	8.83	18.92	13.24	10.3	14.26	17.65	13.24	16.77	10.83	14.57	7.94	8.83	4.41
Mrpl27	13.24	17.02	18.54	18.92	19.86	15.13	26.48	15.33	14.57	24.44	17.32	15.13	10.83	12.36	15.45	18.54	22.07	16.08	22.07	13.24	24.44	13.24	9.93	10.59	13.24	18.54	15.89	15.45	17.65
Mrpl28	8.83	11.35	7.94	16.55	18.21	17.02	12.54	18.12	7.94	10.19	15.28	13.24	14.44	11.48	13.24	7.94	15.45	14.19	11.77	8.83	9.17	4.41	16.55	16.77	20.46	15.89	2.65	24.28	22.07
Mrpl3	4.41	13.24	7.94	17.97	26.48	11.35	11.15	10.45	6.62	10.19	14.26	4.73	4.81	12.36	15.45	18.54	13.24	10.4	13.24	19.13	13.24	17.65	9.93	9.71	9.63	11.92	7.94	13.24	11.03
Mrpl30	17.65	22.7	13.24	10.4	16.55	11.35	16.73	15.33	15.89	11.2	16.3	9.46	10.83	11.48	4.41	5.3	19.86	12.3	10.3	13.24	15.28	22.07	16.55	10.59	6.02	23.83	2.65	15.45	6.62
Mrpl32	8.83	11.35	7.94	10.88	9.93	13.24	18.12	14.63	15.89	9.17	17.32	15.13	14.44	18.54	11.03	13.24	6.62	15.13	11.77	16.18	17.32	17.65	6.62	15.01	10.83	14.57	10.59	11.03	19.86
Mrpl33	8.83	17.02	13.24	20.33	13.24	24.59	9.06	16.03	29.13	17.32	17.32	11.35	13.24	13.24	11.03	18.54	8.83	16.08	19.13	16.18	11.2	4.41	29.79	13.24	18.06	9.27	13.24	13.24	11.03
Mrpl34	8.83	5.67	13.24	14.19	8.28	7.57	6.97	12.54	11.92	10.19	10.19	9.46	4.81	9.71	13.24	13.24	8.83	10.4	8.83	7.36	16.3	22.07	6.62	11.48	4.81	10.59	2.65	6.62	6.62
Mrpl35	13.24	5.67	5.3	8.98	8.28	9.46	11.15	7.67	14.57	6.11	13.24	15.13	6.02	12.36	13.24	5.3	8.83	10.4	7.36	14.71	9.17	13.24	9.93	5.3	8.43	14.57	15.89	22.07	4.41
Mrpl36	4.41	7.57	2.65	5.67	4.97	5.67	6.27	11.85	9.27	15.28	8.15	3.78	7.22	12.36	6.62	2.65	8.83	8.51	5.88	7.36	5.09	4.41	3.31	3.53	3.61	11.92	10.59	2.21	2.21
Mrpl37	17.65	17.02	18.54	13.71	11.59	26.48	20.21	16.03	23.83	13.24	19.35	24.59	15.65	10.59	26.48	10.59	26.48	10.4	22.07	10.3	7.13	52.96	9.93	10.59	18.06	22.51	15.89	11.03	15.45
Mrpl38	8.83	15.13	5.3	12.77	13.24	11.35	13.24	10.45	11.92	16.3	12.22	12.3	10.83	13.24	11.03	15.89	4.41	8.51	8.83	8.83	9.17	13.24	13.24	14.12	14.44	18.54	5.3	6.62	4.41
Mrpl39	8.83	9.46	13.24	8.51	6.62	7.57	10.45	10.45	6.62	12.22	6.11	9.46	15.65	7.94	8.83	7.94	2.21	10.4	5.88	7.36	7.13	17.65	9.93	11.48	10.83	21.19	7.94	2.21	11.03
Mrpl4	4.41	9.46	5.3	8.98	6.62	18.92	7.67	8.36	10.59	8.15	7.13	9.46	3.61	10.59	4.41	10.59	6.62	16.08	5.88	11.77	6.11	22.07	9.93	7.94	12.04	9.27	10.59	4.41	13.24
Mrpl40	4.41	26.48	15.89	14.19	9.93	18.92	19.51	23.69	13.24	21.39	18.33	14.19	14.44	18.54	17.65	18.54	19.86	22.7	13.24	5.88	25.46	22.07	16.55	22.07	25.28	19.86	5.3	13.24	13.24
Mrpl41	13.24	15.13	26.48	18.92	13.24	22.7	23	11.85	17.21	22.41	23.43	17.97	12.04	15.01	17.65	23.83	26.48	23.64	11.77	19.13	18.33	22.07	9.93	30.01	28.89	23.83	10.59	13.24	26.48
Mrpl42	4.41	18.92	15.89	15.61	28.14	13.24	16.73	20.91	15.89	22.41	10.19	20.81	18.06	15.89	15.45	29.13	17.65	15.13	5.88	11.77	15.28	30.9	26.48	22.07	10.83	22.51	18.54	8.83	4.41
Mrpl43	8.83	20.81	10.59	16.08	18.21	9.46	8.36	16.03	17.21	20.37	16.3	13.24	10.83	21.19	11.03	10.59	8.83	18.92	7.36	23.54	11.2	17.65	6.62	7.06	9.63	9.27	10.59	8.83	15.45
Mrpl44	13.24	11.35	10.59	9.46	1.66	7.57	4.88	9.06	11.92	13.24	10.19	5.67	8.43	7.94	15.45	5.3	11.03	7.57	5.88	11.77	4.07	8.83	13.24	6.18	6.02	6.62	2.65	2.21	15.45
Mrpl45	4.41	3.78	13.24	8.98	8.28	3.78	8.36	4.88	7.94	7.13	10.19	7.57	4.81	6.18	2.21	2.65	4.41	7.57	2.94	8.83	6.11	8.83	3.31	2.65	14.44	2.65	5.3	4.41	4.41
Mrpl46	8.83	17.02	5.3	11.35	4.97	24.59	6.97	8.36	9.27	8.15	5.09	7.57	13.24	9.71	2.21	2.65	17.65	6.62	7.36	2.94	5.09	4.41	16.55	11.48	10.83	7.94	2.65	8.83	2.21
Mrpl47	4.41	9.46	7.94	6.15	8.28	5.67	4.18	5.58	5.3	7.13	6.11	9.46	4.81	5.3	6.62	10.59	4.41	5.67	11.77	2.94	5.09	8.83	13.24	7.06	8.43	7.94	5.3	6.62	11.03
Mrpl48	17.65	18.92	15.89	13.24	21.52	9.46	13.94	11.15	13.24	13.24	14.26	13.24	19.26	13.24	8.83	21.19	19.86	8.51	16.18	19.13	12.22	13.24	13.24	15.89	22.87	13.24	10.59	8.83	8.83
Mrpl49	17.65	18.92	13.24	9.93	11.59	9.46	13.94	21.6	7.94	14.26	10.19	9.46	13.24	7.06	8.83	10.59	15.45	8.51	7.36	11.77	13.24	4.41	9.93	15.01	12.04	7.94	15.89	15.45	11.03
Mrpl50	17.65	11.35	5.3	14.66	14.9	13.24	15.33	13.24	14.57	14.26	12.22	11.35	15.65	10.59	19.86	10.59	8.83	13.24	5.88	17.65	17.32	8.83	13.24	13.24	14.44	10.59	18.54	8.83	26.48
Mrpl51	30.9	7.57	18.54	21.75	14.9	22.7	14.63	18.82	19.86	14.26	10.19	13.24	12.04	18.54	13.24	21.19	15.45	14.19	19.13	16.18	17.32	17.65	9.93	15.89	16.85	13.24	7.94	11.03	15.45
Mrpl52	13.24	17.02	13.24	16.08	3.31	18.92	13.24	16.73	17.21	13.24	18.33	13.24	9.63	16.77	11.03	7.94	13.24	12.3	7.36	14.71	11.2	13.24	3.31	15.01	21.67	9.27	10.59	22.07	8.83
Mrpl53	4.41	20.81	15.89	23.64	16.55	30.27	18.12	16.73	18.54	22.41	23.43	19.86	16.85	21.19	22.07	18.54	15.45	29.32	17.65	25.01	24.44	8.83	29.79	21.19	25.28	22.51	5.3	26.48	17.65
Mrpl54	17.65	17.02	15.89	13.24	11.59	13.24	11.85	16.03	18.54	11.2	15.28	14.19	4.81	9.71	6.62	18.54	6.62	16.08	14.71	14.71	15.28	4.41	6.62	15.89	9.63	5.3	7.94	15.45	6.62
Mrpl55	13.24	15.13	7.94	9.46	18.21	26.48	10.45	10.45	14.57	8.15	11.2	11.35	14.44	15.89	17.65	10.59	8.83	10.4	14.71	10.3	13.24	22.07	3.31	16.77	13.24	13.24	26.48	2.21	22.07
Mrpl57	4.41	11.35	10.59	14.66	13.24	17.02	16.73	12.54	7.94	8.15	9.17	11.35	9.63	13.24	4.41	7.94	22.07	11.35	13.24	13.24	12.22	8.83	16.55	14.12	14.44	11.92	5.3	8.83	19.86
Mrpl58	13.24	17.02	5.3	18.92	11.59	13.24	16.03	13.94	13.24	13.24	11.2	9.46	15.65	10.59	17.65	18.54	22.07	17.97	16.18	17.65	14.26	13.24	9.93	12.36	10.83	11.92	15.89	22.07	8.83
Mrpl9	26.48	7.57	10.59	11.82	9.93	9.46	9.06	12.54	13.24	13.24	12.22	17.02	13.24	14.12	19.86	7.94	4.41	8.51	14.71	13.24	16.3	17.65	13.24	14.12	13.24	22.51	10.59	6.62	19.86
Mrps10	4.41	5.67	10.59	11.82	13.24	7.57	10.45	12.54	14.57	5.09	13.24	11.35	9.63	8.83	13.24	15.89	13.24	10.4	8.83	14.71	16.3	17.65	6.62	12.36	12.04	13.24	5.3	4.41	6.62
Mrps11	13.24	11.35	7.94	19.86	21.52	9.46	20.91	13.94	14.57	14.26	28.52	14.19	15.65	17.65	6.62	21.19	11.03	13.24	7.36	10.3	16.3	13.24	6.62	15.89	10.83	17.21	5.3	17.65	11.03
Mrps12	22.07	5.67	18.54	18.92	16.55	22.7	10.45	13.94	15.89	6.11	16.3	12.3	9.63	13.24	11.03	10.59	4.41	15.13	8.83	5.88	21.39	22.07	6.62	14.12	14.44	10.59	7.94	11.03	33.1
Mrps14	13.24	24.59	13.24	15.61	21.52	20.81	18.82	20.91	17.21	22.41	19.35	25.54	14.44	14.12	15.45	21.19	13.24	25.54	13.24	13.24	11.2	17.65	19.86	12.36	8.43	11.92	21.19	15.45	8.83
Mrps15	13.24	17.02	5.3	11.35	16.55	13.24	18.82	16.73	13.24	16.3	25.46	21.75	13.24	14.12	17.65	10.59	2.21	13.24	16.18	11.77	11.2	8.83	6.62	15.89	8.43	18.54	13.24	6.62	13.24
Mrps16	8.83	9.46	18.54	10.88	11.59	11.35	13.94	8.36	23.83	17.32	16.3	16.08	8.43	15.01	22.07	18.54	8.83	17.02	11.77	19.13	14.26	26.48	13.24	15.01	25.28	17.21	10.59	13.24	15.45
Mrps17	8.83	20.81	18.54	10.88	8.28	18.92	12.54	11.15	21.19	8.15	8.15	6.62	9.63	13.24	13.24	7.94	17.65	11.35	5.88	10.3	9.17	8.83	19.86	15.01	10.83	11.92	18.54	4.41	8.83
Mrps18a	4.41	11.35	5.3	9.93	4.97	7.57	9.06	8.36	9.27	9.17	5.09	7.57	9.63	7.06	13.24	2.65	11.03	11.35	11.77	5.88	7.13	17.65	3.31	7.94	6.02	10.59	2.65	17.65	4.41
Mrps18b	8.83	15.13	10.59	8.04	14.9	7.57	9.06	11.15	7.94	9.17	5.09	10.4	3.61	6.18	6.62	5.3	6.62	5.67	8.83	8.83	6.11	8.83	3.31	7.06	4.81	6.62	21.19	6.62	13.24
Mrps18c	13.24	7.57	21.19	11.82	11.59	13.24	6.97	6.27	7.94	13.24	14.26	9.46	6.02	10.59	13.24	18.54	13.24	17.02	7.36	14.71	10.19	4.41	9.93	8.83	10.83	10.59	2.65	13.24	13.24
Mrps2	17.65	20.81	15.89	11.35	11.59	13.24	18.82	13.94	9.27	12.22	29.54	16.08	16.85	16.77	15.45	13.24	28.69	18.92	8.83	8.83	15.28	13.24	23.17	12.36	19.26	14.57	7.94	15.45	8.83
Mrps21	13.24	13.24	15.89	23.17	19.86	37.83	20.21	27.88	27.81	28.52	22.41	17.02	13.24	20.3	28.69	18.54	19.86	23.64	32.37	17.65	20.37	26.48	33.1	9.71	16.85	17.21	10.59	17.65	8.83
Mrps22	4.41	15.13	13.24	8.51	16.55	9.46	8.36	9.06	13.24	9.17	5.09	8.51	10.83	16.77	6.62	5.3	13.24	9.46	10.3	13.24	6.11	4.41	9.93	9.71	15.65	13.24	18.54	8.83	13.24
Mrps23	4.41	3.78	5.3	9.46	19.86	11.35	11.85	11.85	15.89	6.11	10.19	13.24	14.44	11.48	11.03	10.59	13.24	17.97	13.24	7.36	10.19	17.65	13.24	12.36	7.22	9.27	13.24	19.86	8.83
Mrps24	13.24	18.92	7.94	7.09	9.93	11.35	9.76	6.97	11.92	3.06	11.2	4.73	13.24	10.59	6.62	10.59	22.07	13.24	14.71	10.3	8.15	4.41	16.55	13.24	16.85	7.94	13.24	8.83	6.62
Mrps25	4.41	9.46	15.89	8.98	4.97	15.13	13.94	14.63	22.51	13.24	10.19	13.24	15.65	9.71	8.83	2.65	24.28	6.62	13.24	13.24	15.28	30.9	3.31	9.71	2.41	19.86	7.94	15.45	8.83
Mrps26	35.31	13.24	18.54	15.61	11.59	24.59	12.54	20.21	13.24	12.22	18.33	19.86	20.46	15.01	19.86	13.24	15.45	24.59	19.13	19.13	24.44	22.07	9.93	21.19	14.44	17.21	18.54	22.07	24.28
Mrps27	8.83	1.89	10.59	3.78	3.31	3.78	4.88	6.97	5.3	12.22	5.09	7.57	3.61	4.41	4.41	5.3	6.62	1.89	7.36	2.94	4.07	8.83	13.24	4.41	4.81	5.3	5.3	2.21	4.41
Mrps28	4.41	5.67	2.65	5.2	4.97	5.67	3.48	7.67	5.3	3.06	4.07	5.67	6.02	3.53	2.21	10.59	2.21	3.78	11.77	2.94	4.07	4.41	3.31	6.18	9.63	9.27	13.24	6.62	2.21
Mrps30	4.41	7.57	5.3	5.2	6.62	7.57	9.06	6.97	9.27	6.11	8.15	7.57	6.02	9.71	8.83	10.59	2.21	10.4	8.83	11.77	9.17	4.41	6.62	7.06	2.41	2.65	7.94	19.86	2.21
Mrps31	4.41	5.67	10.59	5.67	13.24	5.67	9.76	6.97	10.59	12.22	13.24	11.35	3.61	6.18	6.62	7.94	4.41	7.57	7.36	11.77	2.04	8.83	9.93	6.18	7.22	7.94	5.3	8.83	8.83
Mrps33	17.65	13.24	10.59	11.82	18.21	18.92	9.76	12.54	11.92	16.3	13.24	13.24	14.44	16.77	8.83	15.89	6.62	10.4	20.6	7.36	12.22	4.41	16.55	13.24	13.24	13.24	5.3	11.03	19.86
Mrps34	4.41	3.78	7.94	13.24	8.28	22.7	9.76	12.54	17.21	13.24	7.13	14.19	10.83	9.71	8.83	10.59	2.21	13.24	10.3	7.36	10.19	13.24	16.55	13.24	10.83	13.24	10.59	13.24	6.62
Mrps35	17.65	9.46	10.59	8.51	4.97	15.13	12.54	10.45	10.59	9.17	10.19	8.51	7.22	12.36	4.41	5.3	13.24	9.46	13.24	14.71	11.2	4.41	6.62	16.77	4.81	11.92	7.94	13.24	11.03
Mrps36	4.41	1.89	7.94	10.88	24.83	3.78	11.85	16.73	7.94	12.22	10.19	17.02	10.83	14.12	8.83	2.65	17.65	7.57	11.77	13.24	7.13	22.07	13.24	10.59	13.24	10.59	5.3	6.62	8.83
Mrps5	8.83	17.02	7.94	12.3	13.24	5.67	9.06	9.76	14.57	14.26	9.17	17.02	7.22	15.89	8.83	18.54	17.65	12.3	16.18	11.77	10.19	17.65	9.93	11.48	14.44	7.94	7.94	11.03	11.03
Mrps6	30.9	28.37	21.19	17.02	18.21	13.24	16.73	22.3	14.57	17.32	25.46	17.97	14.44	10.59	22.07	7.94	11.03	10.4	23.54	8.83	18.33	22.07	13.24	15.89	14.44	17.21	2.65	6.62	22.07
Mrps7	22.07	13.24	13.24	13.71	19.86	11.35	16.73	11.85	11.92	16.3	10.19	19.86	13.24	21.19	15.45	7.94	19.86	12.3	11.77	17.65	10.19	8.83	19.86	12.36	15.65	11.92	10.59	19.86	8.83
Mrps9	17.65	5.67	5.3	8.04	13.24	7.57	9.06	8.36	6.62	7.13	1.02	10.4	12.04	11.48	13.24	7.94	6.62	8.51	7.36	4.41	4.07	8.83	3.31	7.94	8.43	9.27	5.3	2.21	13.24
Mrrf	17.65	3.78	5.3	8.04	6.62	1.89	7.67	8.36	3.97	9.17	11.2	10.4	7.22	0.88	6.62	7.94	4.41	5.67	4.41	14.71	9.17	8.83	6.62	7.06	6.02	7.94	2.65	6.62	2.21
Mrs2	44.14	17.02	21.19	18.92	18.21	11.35	12.54	10.45	21.19	13.24	7.13	21.75	28.89	20.3	17.65	18.54	19.86	17.02	13.24	20.6	15.28	8.83	26.48	12.36	20.46	26.48	13.24	19.86	22.07
Mrtfa	4.41	7.57	7.94	4.73	1.66	5.67	3.48	5.58	5.3	5.09	4.07	3.78	9.63	8.83	2.21	2.65	2.21	5.67	8.83	5.88	3.06	4.41	9.93	7.06	6.02	5.3	7.94	2.21	4.41
Mrtfb	4.41	3.78	2.65	2.36	4.97	1.89	1.39	2.09	3.97	2.04	4.07	5.67	3.61	6.18	2.21	2.65	2.21	5.67	4.41	2.94	5.09	4.41	3.31	3.53	3.61	5.3	7.94	6.62	4.41
Mrto4	13.24	9.46	7.94	8.98	6.62	5.67	15.33	11.15	10.59	10.19	8.15	12.3	7.22	13.24	11.03	5.3	8.83	5.67	4.41	1.47	7.13	4.41	6.62	7.94	13.24	10.59	10.59	4.41	8.83
Ms4a1	4.41	1.89	2.65	3.31	1.66	1.89	2.79	2.79	1.32	3.06	3.06	2.84	2.41	3.53	6.62	2.65	2.21	3.78	10.3	7.36	4.07	4.41	3.31	5.3	6.02	9.27	5.3	4.41	2.21
Ms4a10	4.41	9.46	7.94	5.2	4.97	1.89	4.88	3.48	1.32	2.04	3.06	2.84	2.41	3.53	2.21	5.3	4.41	2.84	4.41	7.36	6.11	4.41	6.62	6.18	6.02	5.3	2.65	4.41	2.21
Ms4a14	4.41	1.89	2.65	3.31	1.66	1.89	2.79	2.79	5.3	1.02	2.04	7.57	3.61	2.65	2.21	2.65	2.21	4.73	1.47	4.41	3.06	4.41	3.31	2.65	2.41	3.97	2.65	6.62	2.21
Ms4a15	4.41	5.67	2.65	1.89	8.28	1.89	1.39	4.18	1.32	4.07	1.02	0.95	1.2	1.77	2.21	7.94	4.41	2.84	4.41	1.47	4.07	8.83	3.31	2.65	4.81	3.97	2.65	2.21	4.41
Ms4a18	4.41	7.57	5.3	1.89	1.66	3.78	3.48	3.48	3.97	3.06	5.09	6.62	3.61	3.53	2.21	7.94	6.62	4.73	2.94	4.41	3.06	4.41	6.62	2.65	2.41	3.97	2.65	4.41	4.41
Ms4a19	4.41	3.78	2.65	5.2	1.66	3.78	2.09	2.09	2.65	3.06	7.13	4.73	7.22	5.3	11.03	7.94	2.21	4.73	1.47	2.94	3.06	4.41	6.62	0.88	1.2	2.65	2.65	2.21	6.62
Ms4a20	4.41	3.78	2.65	2.36	1.66	1.89	2.09	1.39	3.97	1.02	3.06	3.78	3.61	0.88	6.62	2.65	2.21	5.67	1.47	1.47	6.11	4.41	3.31	2.65	2.41	2.65	2.65	6.62	2.21
Ms4a3	4.41	3.78	7.94	4.73	3.31	5.67	4.88	2.09	5.3	3.06	1.02	4.73	3.61	2.65	4.41	2.65	8.83	4.73	4.41	2.94	6.11	4.41	3.31	5.3	2.41	7.94	5.3	2.21	4.41
Ms4a4a	4.41	1.89	7.94	4.26	3.31	1.89	3.48	2.09	2.65	2.04	1.02	2.84	7.22	0.88	6.62	7.94	4.41	0.95	7.36	1.47	1.02	4.41	3.31	1.77	3.61	1.32	5.3	2.21	4.41
Ms4a4c	4.41	5.67	15.89	13.24	6.62	5.67	6.97	9.06	5.3	4.07	6.11	12.3	7.22	1.77	13.24	2.65	6.62	4.73	4.41	2.94	9.17	4.41	3.31	5.3	6.02	3.97	2.65	11.03	11.03
Ms4a6b	4.41	1.89	2.65	2.36	1.66	1.89	2.09	1.39	7.94	1.02	3.06	3.78	6.02	0.88	2.21	5.3	6.62	3.78	1.47	1.47	2.04	4.41	3.31	4.41	2.41	6.62	5.3	2.21	4.41
Ms4a6c	4.41	1.89	5.3	2.84	1.66	5.67	2.79	4.18	6.62	2.04	3.06	1.89	2.41	0.88	6.62	2.65	2.21	1.89	1.47	1.47	6.11	4.41	3.31	0.88	3.61	3.97	5.3	4.41	6.62
Ms4a6d	8.83	1.89	5.3	2.36	3.31	1.89	2.79	1.39	2.65	3.06	3.06	2.84	2.41	3.53	2.21	5.3	2.21	1.89	2.94	2.94	4.07	4.41	3.31	2.65	1.2	3.97	2.65	2.21	2.21
Ms4a7	13.24	7.57	5.3	2.84	1.66	1.89	4.18	2.79	1.32	5.09	1.02	5.67	1.2	6.18	4.41	5.3	4.41	0.95	4.41	1.47	4.07	4.41	3.31	6.18	2.41	6.62	2.65	2.21	2.21
Ms4a8a	4.41	1.89	5.3	6.15	4.97	1.89	3.48	4.18	3.97	1.02	2.04	2.84	2.41	3.53	2.21	2.65	2.21	4.73	4.41	1.47	4.07	4.41	9.93	3.53	8.43	3.97	2.65	2.21	2.21
Msantd1	4.41	7.57	2.65	5.67	8.28	1.89	3.48	2.09	9.27	5.09	5.09	5.67	8.43	4.41	2.21	5.3	6.62	7.57	5.88	4.41	8.15	4.41	6.62	6.18	4.81	2.65	5.3	2.21	8.83
Msantd2	4.41	5.67	5.3	6.15	3.31	3.78	3.48	1.39	2.65	2.04	5.09	1.89	4.81	3.53	8.83	10.59	6.62	6.62	2.94	2.94	8.15	4.41	3.31	1.77	3.61	11.92	2.65	13.24	8.83
Msantd3	13.24	11.35	7.94	8.04	8.28	9.46	6.27	4.88	6.62	3.06	5.09	3.78	6.02	2.65	2.21	15.89	4.41	4.73	5.88	1.47	6.11	13.24	3.31	7.06	7.22	2.65	5.3	13.24	2.21
Msantd4	30.9	11.35	10.59	12.3	14.9	9.46	18.12	8.36	13.24	12.22	17.32	8.51	20.46	13.24	4.41	10.59	19.86	11.35	5.88	13.24	13.24	13.24	16.55	7.94	10.83	10.59	5.3	8.83	6.62
Msantd5	4.41	3.78	2.65	3.31	1.66	1.89	3.48	3.48	6.62	3.06	7.13	4.73	3.61	3.53	2.21	2.65	8.83	1.89	1.47	1.47	6.11	4.41	3.31	6.18	2.41	6.62	5.3	2.21	2.21
Msc	4.41	1.89	2.65	0.95	9.93	1.89	1.39	3.48	1.32	6.11	5.09	2.84	2.41	4.41	6.62	2.65	2.21	3.78	5.88	8.83	5.09	4.41	3.31	4.41	1.2	2.65	2.65	2.21	2.21
Msgn1	4.41	1.89	5.3	3.78	3.31	3.78	5.58	4.18	2.65	5.09	2.04	1.89	2.41	5.3	8.83	2.65	6.62	4.73	2.94	4.41	8.15	22.07	3.31	8.83	6.02	6.62	7.94	6.62	6.62
Msh2	13.24	18.92	10.59	16.08	4.97	15.13	12.54	14.63	10.59	10.19	10.19	17.97	14.44	10.59	19.86	15.89	19.86	20.81	10.3	11.77	8.15	22.07	6.62	7.94	19.26	11.92	2.65	8.83	6.62
Msh3	4.41	9.46	10.59	10.4	1.66	5.67	13.94	11.15	17.21	13.24	14.26	9.46	12.04	15.89	15.45	13.24	11.03	11.35	5.88	1.47	11.2	8.83	9.93	11.48	12.04	6.62	21.19	19.86	15.45
Msh4	4.41	3.78	2.65	3.31	1.66	1.89	3.48	4.18	6.62	4.07	3.06	2.84	6.02	2.65	2.21	2.65	2.21	5.67	1.47	2.94	3.06	13.24	9.93	3.53	7.22	2.65	2.65	8.83	2.21
Msh5	4.41	1.89	5.3	2.84	3.31	1.89	2.79	4.88	3.97	3.06	2.04	6.62	3.61	2.65	2.21	2.65	2.21	4.73	2.94	7.36	6.11	4.41	3.31	5.3	2.41	2.65	5.3	2.21	2.21
Msh6	13.24	3.78	13.24	8.98	8.28	7.57	6.27	9.06	1.32	10.19	13.24	10.4	10.83	7.94	6.62	5.3	13.24	7.57	7.36	10.3	7.13	4.41	3.31	6.18	9.63	5.3	5.3	2.21	2.21
Msi1	22.07	24.59	15.89	21.28	11.59	9.46	16.03	16.73	10.59	11.2	19.35	17.97	21.67	16.77	26.48	5.3	11.03	17.02	20.6	23.54	25.46	8.83	19.86	16.77	10.83	10.59	10.59	4.41	22.07
Msi2	17.65	28.37	26.48	24.12	23.17	24.59	36.94	27.88	43.7	38.7	34.63	46.34	27.69	38.84	28.69	23.83	26.48	23.64	17.65	19.13	16.3	30.9	6.62	37.07	34.91	46.34	31.78	19.86	26.48
Msl1	30.9	35.94	39.72	22.7	41.38	26.48	18.12	24.39	27.81	32.59	31.57	18.92	9.63	18.54	24.28	26.48	35.31	28.37	23.54	17.65	21.39	13.24	23.17	26.48	21.67	31.78	21.19	28.69	37.52
Msl2	44.14	26.48	13.24	34.52	39.72	37.83	30.66	26.48	35.75	26.48	28.52	33.1	22.87	30.9	39.72	42.37	26.48	25.54	30.9	26.48	26.48	30.9	26.48	31.78	32.5	25.16	31.78	28.69	26.48
Msl3	8.83	5.67	2.65	4.73	3.31	3.78	1.39	2.79	9.27	4.07	7.13	8.51	9.63	4.41	11.03	5.3	6.62	6.62	2.94	1.47	2.04	4.41	6.62	6.18	4.81	3.97	2.65	4.41	2.21
Msl3l2	4.41	5.67	5.3	7.09	6.62	1.89	4.88	5.58	2.65	5.09	6.11	1.89	7.22	6.18	2.21	5.3	6.62	5.67	8.83	4.41	4.07	13.24	6.62	8.83	6.02	3.97	2.65	4.41	4.41
Msln	4.41	1.89	2.65	3.78	4.97	1.89	2.79	2.09	1.32	1.02	6.11	7.57	3.61	4.41	2.21	2.65	2.21	2.84	4.41	5.88	3.06	13.24	6.62	1.77	3.61	6.62	5.3	4.41	4.41
Mslnl	4.41	1.89	2.65	2.84	1.66	5.67	2.79	2.09	3.97	2.04	6.11	0.95	2.41	6.18	2.21	7.94	2.21	1.89	4.41	5.88	4.07	4.41	3.31	1.77	4.81	2.65	2.65	6.62	2.21
Msmb	8.83	9.46	2.65	4.26	13.24	7.57	2.09	2.79	3.97	6.11	6.11	2.84	1.2	2.65	2.21	2.65	2.21	3.78	2.94	4.41	7.13	13.24	9.93	3.53	4.81	2.65	2.65	2.21	6.62
Msmo1	13.24	7.57	13.24	17.02	18.21	11.35	16.03	13.24	13.24	16.3	11.2	18.92	8.43	11.48	15.45	21.19	28.69	12.3	8.83	14.71	20.37	4.41	3.31	17.65	14.44	15.89	15.89	11.03	15.45
Msmp	4.41	9.46	5.3	4.26	1.66	1.89	4.88	5.58	7.94	4.07	3.06	10.4	3.61	4.41	2.21	2.65	4.41	6.62	2.94	4.41	8.15	4.41	9.93	8.83	4.81	9.27	5.3	4.41	6.62
Msn	8.83	5.67	15.89	14.19	8.28	3.78	7.67	5.58	7.94	10.19	12.22	5.67	10.83	7.94	4.41	7.94	4.41	12.3	11.77	13.24	4.07	4.41	3.31	7.94	4.81	5.3	2.65	15.45	6.62
Msra	22.07	20.81	52.96	24.12	11.59	20.81	25.79	22.3	18.54	24.44	27.5	33.1	27.69	22.07	6.62	29.13	13.24	21.75	20.6	14.71	23.43	22.07	9.93	27.36	24.07	27.81	5.3	13.24	26.48
Msrb1	4.41	1.89	7.94	3.31	8.28	5.67	11.15	6.27	7.94	6.11	6.11	2.84	4.81	4.41	4.41	5.3	8.83	11.35	5.88	5.88	6.11	4.41	3.31	9.71	6.02	5.3	5.3	6.62	13.24
Msrb2	4.41	5.67	5.3	4.73	6.62	3.78	3.48	3.48	2.65	4.07	2.04	3.78	1.2	1.77	2.21	5.3	2.21	1.89	2.94	1.47	4.07	4.41	6.62	0.88	2.41	1.32	2.65	2.21	2.21
Msrb3	8.83	3.78	5.3	7.09	1.66	3.78	4.18	5.58	3.97	4.07	4.07	1.89	2.41	4.41	8.83	7.94	8.83	4.73	2.94	11.77	7.13	8.83	3.31	5.3	2.41	2.65	7.94	11.03	2.21
Mss51	4.41	1.89	2.65	5.2	4.97	5.67	2.09	5.58	3.97	5.09	1.02	7.57	6.02	3.53	4.41	2.65	2.21	5.67	5.88	4.41	8.15	4.41	3.31	6.18	1.2	10.59	7.94	4.41	8.83
Mst1	4.41	5.67	2.65	3.31	6.62	1.89	3.48	4.88	1.32	2.04	1.02	2.84	3.61	3.53	4.41	2.65	4.41	4.73	1.47	2.94	3.06	4.41	3.31	3.53	2.41	3.97	2.65	2.21	2.21
Mst1r	4.41	7.57	5.3	5.2	1.66	3.78	2.09	5.58	9.27	3.06	1.02	4.73	2.41	3.53	2.21	2.65	2.21	3.78	5.88	2.94	3.06	4.41	3.31	3.53	4.81	5.3	2.65	2.21	2.21
Mstn	4.41	5.67	2.65	3.78	1.66	5.67	1.39	2.09	2.65	3.06	2.04	1.89	3.61	3.53	4.41	7.94	4.41	2.84	1.47	1.47	3.06	4.41	9.93	7.06	1.2	3.97	5.3	2.21	2.21
Msto1	13.24	11.35	13.24	10.4	3.31	3.78	7.67	12.54	10.59	10.19	11.2	4.73	2.41	6.18	26.48	7.94	6.62	5.67	8.83	7.36	5.09	8.83	9.93	5.3	12.04	11.92	10.59	4.41	6.62
Msx1	4.41	1.89	10.59	2.84	3.31	3.78	1.39	2.09	1.32	1.02	1.02	2.84	7.22	3.53	4.41	2.65	2.21	0.95	1.47	5.88	2.04	4.41	6.62	7.94	1.2	2.65	5.3	8.83	2.21
Msx2	4.41	5.67	2.65	3.78	6.62	5.67	2.79	4.88	7.94	2.04	5.09	1.89	1.2	3.53	6.62	2.65	2.21	1.89	2.94	5.88	3.06	4.41	9.93	7.06	3.61	3.97	2.65	4.41	4.41
Msx3	4.41	7.57	2.65	4.26	3.31	5.67	4.88	3.48	3.97	1.02	8.15	2.84	4.81	2.65	8.83	2.65	4.41	5.67	5.88	1.47	4.07	4.41	3.31	5.3	7.22	7.94	2.65	2.21	2.21
Mt1	17.65	13.24	10.59	31.68	24.83	22.7	28.57	29.97	26.48	32.59	29.54	23.64	28.89	26.48	22.07	21.19	24.28	26.48	20.6	23.54	32.59	13.24	26.48	22.95	25.28	26.48	31.78	22.07	39.72
Mt2	35.31	15.13	15.89	11.82	4.97	9.46	6.27	9.06	10.59	8.15	12.22	5.67	9.63	6.18	19.86	7.94	8.83	10.4	11.77	7.36	15.28	8.83	6.62	9.71	14.44	11.92	7.94	15.45	15.45
Mt3	8.83	3.78	7.94	4.73	3.31	7.57	6.27	6.27	5.3	11.2	6.11	5.67	3.61	4.41	8.83	5.3	11.03	7.57	13.24	4.41	5.09	4.41	9.93	5.3	8.43	6.62	10.59	8.83	6.62
Mt4	4.41	3.78	2.65	1.89	3.31	1.89	2.79	2.79	1.32	5.09	1.02	4.73	4.81	5.3	6.62	2.65	2.21	2.84	4.41	5.88	1.02	4.41	3.31	3.53	3.61	2.65	2.65	2.21	4.41
Mta1	44.14	24.59	15.89	25.54	23.17	26.48	23	25.79	26.48	31.57	27.5	16.08	20.46	22.07	26.48	29.13	17.65	25.54	16.18	25.01	25.46	8.83	23.17	17.65	20.46	14.57	18.54	30.9	15.45
Mta2	4.41	3.78	5.3	5.67	3.31	13.24	4.88	10.45	3.97	8.15	7.13	3.78	6.02	7.94	19.86	10.59	2.21	4.73	7.36	8.83	4.07	13.24	19.86	6.18	10.83	7.94	7.94	8.83	6.62
Mta3	8.83	20.81	21.19	18.44	11.59	18.92	15.33	14.63	9.27	16.3	12.22	17.02	16.85	19.42	8.83	21.19	8.83	19.86	11.77	14.71	17.32	13.24	13.24	12.36	3.61	14.57	18.54	22.07	8.83
Mtap	4.41	7.57	5.3	4.26	8.28	1.89	4.88	6.97	5.3	3.06	6.11	5.67	6.02	4.41	6.62	2.65	2.21	6.62	5.88	5.88	4.07	4.41	3.31	1.77	8.43	3.97	5.3	2.21	4.41
Mtarc1	4.41	1.89	10.59	5.2	6.62	1.89	2.79	4.18	2.65	2.04	2.04	3.78	1.2	2.65	2.21	2.65	2.21	2.84	4.41	2.94	3.06	4.41	3.31	0.88	3.61	10.59	2.65	2.21	2.21
Mtarc2	4.41	9.46	13.24	7.57	9.93	13.24	7.67	6.27	10.59	11.2	7.13	7.57	14.44	12.36	22.07	2.65	11.03	6.62	11.77	8.83	12.22	4.41	9.93	14.12	13.24	6.62	18.54	6.62	11.03
Mtbp	13.24	1.89	2.65	8.51	6.62	7.57	4.88	2.09	2.65	1.02	4.07	2.84	1.2	4.41	6.62	13.24	6.62	4.73	1.47	4.41	5.09	8.83	9.93	7.06	3.61	1.32	5.3	4.41	2.21
Mtch1	44.14	56.75	42.37	43.03	49.65	71.88	55.75	62.72	41.05	45.83	66.2	36.89	33.7	53.85	39.72	55.61	55.17	58.64	60.32	51.49	50.93	61.79	56.27	52.96	21.67	48.99	23.83	35.31	19.86
Mtch2	22.07	35.94	26.48	36.89	59.58	45.4	40.42	51.57	62.23	35.65	35.65	49.18	39.72	47.67	44.14	45.02	72.83	43.51	47.08	61.79	49.91	48.55	36.41	53.85	54.17	42.37	37.07	55.17	57.38
Mtcl1	13.24	15.13	21.19	46.34	61.24	56.75	41.12	42.51	38.4	22.41	40.74	35.94	28.89	20.3	28.69	37.07	30.9	40.67	30.9	35.31	36.67	57.38	49.65	36.19	28.89	31.78	37.07	26.48	41.93
Mtcp1	13.24	1.89	7.94	5.2	8.28	7.57	3.48	8.36	3.97	5.09	6.11	4.73	10.83	6.18	11.03	10.59	6.62	12.3	5.88	4.41	4.07	13.24	3.31	3.53	6.02	6.62	7.94	6.62	6.62
Mtdh	22.07	28.37	26.48	31.21	34.76	24.59	24.39	31.36	34.43	29.54	27.5	30.27	26.48	23.83	35.31	21.19	37.52	44.45	39.72	30.9	32.59	17.65	26.48	17.65	33.7	23.83	23.83	24.28	28.69
Mterf1a	4.41	3.78	2.65	3.31	1.66	5.67	4.18	6.27	3.97	3.06	7.13	7.57	7.22	2.65	13.24	5.3	4.41	7.57	4.41	4.41	6.11	8.83	13.24	1.77	6.02	1.32	10.59	2.21	2.21
Mterf2	4.41	5.67	7.94	3.78	6.62	7.57	5.58	3.48	6.62	7.13	3.06	5.67	10.83	7.06	11.03	5.3	6.62	6.62	4.41	4.41	4.07	4.41	13.24	7.94	6.02	1.32	2.65	4.41	13.24
Mterf3	13.24	13.24	13.24	5.67	9.93	13.24	12.54	7.67	5.3	8.15	8.15	10.4	3.61	7.94	8.83	5.3	2.21	10.4	7.36	1.47	4.07	4.41	16.55	3.53	8.43	7.94	7.94	8.83	11.03
Mterf4	4.41	1.89	10.59	9.46	6.62	1.89	9.06	9.76	9.27	9.17	11.2	7.57	4.81	7.94	8.83	13.24	15.45	10.4	5.88	5.88	10.19	13.24	3.31	3.53	12.04	9.27	5.3	8.83	6.62
Mtf1	22.07	7.57	7.94	8.51	6.62	5.67	13.24	4.18	9.27	6.11	6.11	3.78	10.83	7.94	8.83	10.59	4.41	8.51	2.94	16.18	10.19	8.83	13.24	3.53	6.02	13.24	2.65	2.21	6.62
Mtf2	13.24	11.35	26.48	13.71	13.24	15.13	11.85	11.15	10.59	18.33	9.17	16.08	16.85	13.24	15.45	29.13	19.86	16.08	10.3	19.13	12.22	8.83	23.17	14.12	13.24	11.92	2.65	8.83	17.65
Mtfmt	13.24	7.57	21.19	10.4	9.93	17.02	3.48	12.54	5.3	7.13	8.15	7.57	7.22	7.06	4.41	5.3	11.03	5.67	2.94	8.83	8.15	4.41	9.93	15.89	8.43	7.94	2.65	8.83	8.83
Mtfp1	35.31	20.81	23.83	21.75	11.59	9.46	11.85	19.51	13.24	7.13	18.33	18.92	7.22	10.59	15.45	18.54	17.65	17.97	20.6	16.18	25.46	8.83	19.86	16.77	9.63	11.92	18.54	15.45	11.03
Mtfr1	8.83	3.78	10.59	5.2	3.31	1.89	4.18	6.97	3.97	11.2	9.17	7.57	4.81	12.36	8.83	10.59	11.03	8.51	5.88	8.83	12.22	4.41	13.24	12.36	6.02	7.94	5.3	13.24	4.41
Mtfr1l	8.83	17.02	18.54	19.39	26.48	15.13	18.82	19.51	25.16	22.41	21.39	14.19	19.26	20.3	13.24	5.3	6.62	14.19	19.13	20.6	14.26	8.83	13.24	13.24	13.24	17.21	7.94	17.65	8.83
Mtfr2	4.41	3.78	5.3	4.26	8.28	3.78	5.58	7.67	3.97	5.09	5.09	6.62	3.61	7.06	13.24	5.3	6.62	5.67	1.47	1.47	7.13	4.41	6.62	10.59	8.43	2.65	15.89	11.03	8.83
Mtg1	8.83	15.13	10.59	12.3	14.9	15.13	3.48	5.58	7.94	4.07	9.17	16.08	6.02	9.71	15.45	13.24	6.62	7.57	5.88	10.3	11.2	17.65	3.31	16.77	20.46	13.24	2.65	13.24	15.45
Mtg2	4.41	7.57	10.59	6.62	6.62	5.67	4.18	6.27	7.94	5.09	5.09	4.73	8.43	4.41	4.41	18.54	4.41	13.24	7.36	14.71	1.02	13.24	3.31	7.06	13.24	13.24	5.3	2.21	11.03
Mthfd1	4.41	7.57	5.3	5.67	6.62	3.78	11.15	13.24	5.3	6.11	9.17	4.73	7.22	8.83	6.62	2.65	11.03	4.73	10.3	5.88	4.07	4.41	9.93	8.83	4.81	5.3	10.59	8.83	8.83
Mthfd1l	4.41	7.57	2.65	8.51	6.62	3.78	9.06	7.67	5.3	2.04	3.06	3.78	7.22	4.41	2.21	15.89	2.21	0.95	2.94	1.47	6.11	13.24	3.31	0.88	4.81	5.3	7.94	4.41	2.21
Mthfd2	4.41	9.46	5.3	5.67	3.31	5.67	3.48	4.18	5.3	3.06	5.09	3.78	1.2	4.41	11.03	2.65	2.21	5.67	1.47	7.36	4.07	4.41	3.31	4.41	4.81	3.97	7.94	2.21	4.41
Mthfd2l	8.83	1.89	13.24	5.2	4.97	5.67	2.79	2.09	1.32	3.06	3.06	3.78	8.43	2.65	2.21	2.65	2.21	3.78	4.41	2.94	2.04	4.41	3.31	1.77	3.61	3.97	2.65	2.21	2.21
Mthfr	8.83	9.46	7.94	7.09	9.93	17.02	11.15	9.76	14.57	5.09	12.22	7.57	12.04	5.3	13.24	7.94	8.83	13.24	8.83	4.41	5.09	4.41	6.62	11.48	8.43	14.57	7.94	6.62	11.03
Mthfs	17.65	13.24	10.59	18.92	13.24	5.67	16.73	16.03	14.57	13.24	9.17	22.7	10.83	18.54	13.24	15.89	6.62	7.57	13.24	5.88	15.28	13.24	6.62	12.36	13.24	19.86	21.19	13.24	8.83
Mthfsd	4.41	7.57	23.83	7.09	6.62	15.13	6.97	12.54	7.94	13.24	11.2	10.4	6.02	8.83	13.24	7.94	8.83	6.62	10.3	7.36	6.11	13.24	6.62	11.48	9.63	13.24	2.65	4.41	2.21
Mtif2	4.41	3.78	5.3	8.04	6.62	3.78	9.76	4.18	10.59	9.17	5.09	3.78	8.43	8.83	6.62	2.65	4.41	6.62	5.88	5.88	5.09	8.83	9.93	10.59	3.61	6.62	2.65	2.21	4.41
Mtif3	8.83	7.57	18.54	7.57	9.93	5.67	4.18	6.97	9.27	7.13	7.13	12.3	7.22	5.3	6.62	10.59	2.21	3.78	13.24	13.24	14.26	4.41	3.31	6.18	9.63	11.92	2.65	8.83	8.83
Mtln	4.41	3.78	7.94	2.36	4.97	9.46	7.67	6.97	14.57	6.11	4.07	5.67	6.02	8.83	11.03	2.65	2.21	2.84	7.36	5.88	2.04	8.83	3.31	8.83	7.22	7.94	7.94	2.21	11.03
Mtm1	4.41	5.67	2.65	5.67	4.97	7.57	6.97	4.18	3.97	3.06	6.11	12.3	8.43	5.3	4.41	10.59	4.41	3.78	7.36	7.36	7.13	4.41	3.31	2.65	8.43	2.65	7.94	11.03	11.03
Mtmr1	4.41	20.81	21.19	15.13	14.9	7.57	16.73	22.3	15.89	18.33	11.2	20.81	20.46	19.42	30.9	23.83	19.86	11.35	8.83	20.6	21.39	8.83	26.48	20.3	26.48	27.81	10.59	26.48	24.28
Mtmr10	22.07	9.46	7.94	10.4	6.62	7.57	10.45	7.67	7.94	6.11	4.07	10.4	10.83	13.24	6.62	5.3	11.03	11.35	4.41	11.77	6.11	4.41	9.93	10.59	6.02	3.97	7.94	8.83	13.24
Mtmr11	4.41	7.57	2.65	5.2	1.66	5.67	3.48	4.88	5.3	6.11	3.06	2.84	7.22	7.06	8.83	2.65	2.21	5.67	2.94	2.94	6.11	4.41	3.31	6.18	9.63	6.62	2.65	6.62	2.21
Mtmr12	8.83	9.46	5.3	4.73	6.62	3.78	4.18	6.97	5.3	6.11	4.07	7.57	4.81	7.94	11.03	2.65	6.62	8.51	10.3	4.41	5.09	4.41	6.62	7.94	7.22	2.65	5.3	19.86	8.83
Mtmr14	13.24	1.89	2.65	7.09	4.97	5.67	4.88	6.97	7.94	1.02	5.09	2.84	4.81	5.3	4.41	5.3	2.21	5.67	8.83	4.41	9.17	4.41	6.62	4.41	8.43	2.65	2.65	2.21	6.62
Mtmr2	13.24	11.35	7.94	10.88	8.28	7.57	9.76	8.36	9.27	11.2	16.3	7.57	3.61	7.06	8.83	7.94	8.83	6.62	7.36	8.83	16.3	4.41	9.93	17.65	14.44	10.59	2.65	13.24	17.65
Mtmr3	8.83	20.81	21.19	13.24	13.24	24.59	18.82	20.91	14.57	19.35	22.41	20.81	19.26	18.54	24.28	15.89	17.65	22.7	14.71	10.3	22.41	22.07	13.24	16.77	21.67	7.94	18.54	8.83	13.24
Mtmr4	13.24	11.35	18.54	19.39	21.52	17.02	12.54	23.69	13.24	14.26	25.46	17.02	16.85	15.01	22.07	23.83	8.83	14.19	17.65	17.65	11.2	13.24	13.24	24.72	14.44	14.57	13.24	6.62	11.03
Mtmr6	4.41	13.24	2.65	8.51	4.97	5.67	6.27	8.36	10.59	8.15	10.19	5.67	3.61	11.48	6.62	2.65	6.62	8.51	8.83	2.94	6.11	4.41	6.62	9.71	4.81	7.94	2.65	6.62	8.83
Mtmr7	4.41	5.67	13.24	14.19	6.62	17.02	11.15	15.33	6.62	19.35	9.17	9.46	9.63	15.89	11.03	13.24	6.62	14.19	14.71	16.18	8.15	8.83	19.86	8.83	10.83	17.21	7.94	13.24	19.86
Mtmr9	13.24	18.92	13.24	17.5	21.52	26.48	19.51	18.12	13.24	29.54	23.43	17.02	18.06	14.12	22.07	18.54	22.07	17.02	25.01	20.6	13.24	22.07	16.55	14.12	16.85	17.21	18.54	22.07	15.45
Mtnr1a	4.41	5.67	5.3	3.78	1.66	3.78	3.48	2.79	3.97	3.06	4.07	1.89	4.81	0.88	8.83	2.65	2.21	3.78	4.41	1.47	2.04	13.24	3.31	7.06	2.41	2.65	10.59	2.21	2.21
Mtnr1b	4.41	3.78	2.65	5.67	3.31	3.78	2.79	4.88	5.3	5.09	5.09	7.57	2.41	6.18	6.62	2.65	4.41	4.73	2.94	1.47	5.09	8.83	3.31	5.3	4.81	1.32	2.65	2.21	2.21
Mto1	13.24	15.13	5.3	7.09	6.62	11.35	8.36	4.88	3.97	6.11	6.11	8.51	4.81	7.94	13.24	15.89	6.62	7.57	10.3	5.88	7.13	8.83	6.62	11.48	7.22	6.62	7.94	11.03	11.03
Mtor	17.65	15.13	10.59	13.71	16.55	17.02	17.42	15.33	3.97	18.33	14.26	11.35	13.24	17.65	17.65	5.3	17.65	9.46	17.65	8.83	16.3	13.24	26.48	19.42	19.26	13.24	23.83	11.03	24.28
Mtpap	13.24	20.81	31.78	22.23	19.86	9.46	15.33	19.51	13.24	13.24	16.3	15.13	16.85	18.54	13.24	10.59	11.03	17.97	17.65	17.65	15.28	8.83	19.86	14.12	18.06	14.57	18.54	15.45	17.65
Mtpn	57.38	24.59	45.02	41.14	34.76	34.05	43.9	53.66	56.94	49.91	44.82	34.05	42.13	50.32	33.1	45.02	37.52	51.07	44.14	32.37	38.7	35.31	36.41	37.96	42.13	31.78	23.83	39.72	30.9
Mtr	4.41	1.89	10.59	5.2	4.97	3.78	9.06	5.58	3.97	8.15	4.07	4.73	6.02	6.18	8.83	7.94	4.41	9.46	7.36	7.36	5.09	4.41	6.62	8.83	7.22	5.3	2.65	6.62	11.03
Mtres1	8.83	5.67	2.65	4.26	6.62	3.78	7.67	6.27	11.92	6.11	7.13	1.89	6.02	7.94	8.83	13.24	2.21	5.67	1.47	4.41	10.19	8.83	6.62	7.06	4.81	7.94	2.65	6.62	2.21
Mtrex	13.24	22.7	2.65	8.04	13.24	17.02	11.15	13.24	30.45	10.19	10.19	16.08	12.04	12.36	4.41	7.94	13.24	8.51	19.13	14.71	8.15	13.24	13.24	10.59	14.44	21.19	2.65	15.45	13.24
Mtrf1	4.41	7.57	5.3	7.09	1.66	7.57	2.79	2.09	3.97	3.06	2.04	2.84	4.81	5.3	2.21	2.65	13.24	5.67	10.3	1.47	3.06	4.41	3.31	3.53	6.02	7.94	2.65	6.62	2.21
Mtrf1l	4.41	1.89	10.59	5.67	4.97	3.78	4.88	6.97	5.3	3.06	4.07	2.84	2.41	7.06	4.41	5.3	4.41	5.67	4.41	2.94	4.07	8.83	3.31	4.41	13.24	3.97	2.65	2.21	2.21
Mtrfr	4.41	9.46	2.65	15.13	1.66	5.67	9.06	7.67	5.3	5.09	2.04	5.67	7.22	10.59	13.24	2.65	4.41	7.57	10.3	5.88	7.13	13.24	9.93	6.18	6.02	6.62	2.65	4.41	6.62
Mtrr	4.41	15.13	2.65	2.84	6.62	5.67	6.97	1.39	2.65	3.06	3.06	9.46	2.41	2.65	6.62	5.3	4.41	2.84	8.83	7.36	6.11	8.83	9.93	2.65	8.43	2.65	5.3	4.41	4.41
Mtss1	70.62	79.45	90.04	101.67	119.17	68.1	98.26	100.35	91.36	93.71	95.74	83.23	60.19	88.27	66.2	79.45	83.86	81.34	73.56	110.34	95.74	105.93	89.38	80.33	67.41	68.85	66.2	57.38	92.69
Mtss2	48.55	54.86	37.07	48.71	59.58	87.01	46.69	50.18	55.61	51.95	45.83	42.56	40.93	40.61	41.93	47.67	22.07	66.2	72.09	48.55	48.89	66.2	52.96	51.2	60.19	38.4	39.72	48.55	39.72
Mttp	4.41	3.78	5.3	4.73	1.66	5.67	2.79	2.79	3.97	3.06	6.11	1.89	6.02	5.3	4.41	10.59	2.21	2.84	1.47	7.36	2.04	17.65	3.31	5.3	2.41	5.3	2.65	8.83	2.21
Mturn	4.41	13.24	10.59	9.46	3.31	32.16	10.45	8.36	11.92	13.24	11.2	4.73	9.63	5.3	6.62	2.65	17.65	6.62	8.83	13.24	9.17	13.24	6.62	8.83	6.02	14.57	15.89	11.03	11.03
Mtus1	4.41	34.05	21.19	14.66	29.79	32.16	23.69	26.48	22.51	20.37	21.39	26.48	15.65	24.72	22.07	23.83	13.24	34.05	17.65	30.9	26.48	8.83	26.48	26.48	24.07	22.51	10.59	26.48	33.1
Mtus2	8.83	24.59	13.24	20.81	29.79	22.7	21.6	27.18	10.59	32.59	15.28	16.08	21.67	17.65	22.07	34.43	11.03	20.81	20.6	20.6	17.32	30.9	29.79	12.36	20.46	21.19	23.83	13.24	15.45
Mtx1	4.41	5.67	5.3	3.78	4.97	3.78	8.36	6.97	3.97	9.17	3.06	11.35	8.43	6.18	6.62	2.65	8.83	6.62	4.41	5.88	5.09	4.41	3.31	6.18	12.04	7.94	5.3	2.21	13.24
Mtx2	4.41	11.35	10.59	14.66	9.93	13.24	13.94	6.97	13.24	19.35	18.33	16.08	8.43	22.07	15.45	10.59	13.24	20.81	7.36	11.77	13.24	8.83	16.55	13.24	14.44	7.94	7.94	15.45	11.03
Mtx3	4.41	11.35	7.94	7.57	6.62	9.46	5.58	8.36	9.27	6.11	7.13	10.4	8.43	6.18	6.62	2.65	11.03	9.46	14.71	7.36	5.09	4.41	3.31	9.71	9.63	7.94	2.65	6.62	4.41
Muc1	8.83	7.57	2.65	3.31	8.28	5.67	3.48	2.09	7.94	2.04	6.11	8.51	3.61	0.88	2.21	2.65	6.62	5.67	5.88	2.94	5.09	8.83	3.31	0.88	6.02	3.97	5.3	8.83	2.21
Muc15	4.41	5.67	2.65	2.84	4.97	7.57	3.48	2.09	2.65	3.06	4.07	3.78	4.81	3.53	2.21	2.65	2.21	5.67	7.36	4.41	3.06	8.83	3.31	2.65	3.61	2.65	2.65	4.41	2.21
Muc16	4.41	1.89	2.65	2.36	1.66	1.89	4.18	1.39	1.32	4.07	2.04	0.95	2.41	5.3	2.21	2.65	6.62	2.84	1.47	2.94	3.06	4.41	3.31	5.3	1.2	1.32	5.3	2.21	2.21
Muc2	4.41	1.89	2.65	5.2	3.31	1.89	3.48	2.09	2.65	1.02	2.04	3.78	4.81	1.77	8.83	2.65	4.41	2.84	1.47	1.47	3.06	4.41	3.31	4.41	1.2	1.32	2.65	8.83	2.21
Muc20	4.41	9.46	2.65	5.67	1.66	11.35	1.39	2.79	1.32	4.07	8.15	2.84	7.22	4.41	2.21	5.3	2.21	1.89	1.47	2.94	1.02	4.41	3.31	2.65	3.61	1.32	5.3	6.62	4.41
Muc3a	4.41	3.78	2.65	3.78	3.31	7.57	4.18	7.67	3.97	4.07	2.04	3.78	1.2	4.41	4.41	2.65	2.21	1.89	1.47	5.88	4.07	4.41	3.31	2.65	1.2	1.32	2.65	8.83	2.21
Muc4	4.41	13.24	5.3	4.73	9.93	7.57	3.48	5.58	1.32	4.07	4.07	2.84	2.41	6.18	6.62	2.65	6.62	4.73	5.88	5.88	6.11	4.41	3.31	3.53	6.02	5.3	2.65	6.62	2.21
Muc5ac	4.41	3.78	5.3	4.26	1.66	1.89	3.48	2.79	2.65	4.07	5.09	4.73	2.41	0.88	2.21	2.65	2.21	3.78	7.36	1.47	1.02	4.41	3.31	2.65	2.41	3.97	5.3	2.21	4.41
Muc5b	4.41	5.67	2.65	9.93	6.62	1.89	4.88	4.88	5.3	6.11	4.07	7.57	2.41	2.65	8.83	2.65	6.62	9.46	2.94	2.94	6.11	4.41	6.62	7.06	1.2	5.3	2.65	8.83	2.21
Muc6	4.41	3.78	2.65	5.67	8.28	1.89	0.7	3.48	5.3	3.06	4.07	5.67	1.2	2.65	2.21	2.65	6.62	0.95	1.47	2.94	3.06	4.41	3.31	3.53	6.02	1.32	2.65	2.21	2.21
Mucl1	4.41	1.89	2.65	0.95	1.66	3.78	2.79	2.09	6.62	2.04	5.09	3.78	9.63	6.18	4.41	2.65	2.21	0.95	1.47	5.88	1.02	4.41	3.31	0.88	1.2	1.32	2.65	2.21	2.21
Mug2	4.41	1.89	2.65	2.36	6.62	3.78	4.88	4.18	6.62	4.07	3.06	5.67	4.81	1.77	4.41	2.65	8.83	3.78	1.47	4.41	2.04	4.41	3.31	4.41	2.41	6.62	2.65	4.41	2.21
Mul1	4.41	9.46	10.59	3.78	8.28	9.46	7.67	12.54	10.59	10.19	6.11	10.4	2.41	13.24	4.41	2.65	2.21	11.35	10.3	4.41	5.09	13.24	6.62	5.3	9.63	17.21	13.24	4.41	13.24
Mup13	39.72	3.78	10.59	12.77	9.93	18.92	34.15	29.97	37.07	32.59	24.44	33.1	25.28	22.95	28.69	18.54	6.62	19.86	7.36	11.77	13.24	8.83	19.86	31.78	26.48	27.81	5.3	17.65	11.03
Mus81	4.41	3.78	7.94	8.04	8.28	3.78	7.67	9.06	6.62	3.06	6.11	8.51	4.81	2.65	2.21	2.65	2.21	5.67	1.47	4.41	4.07	4.41	9.93	10.59	10.83	9.27	2.65	8.83	6.62
Musk	4.41	5.67	2.65	2.84	1.66	3.78	6.97	2.79	2.65	3.06	2.04	1.89	4.81	2.65	6.62	2.65	2.21	3.78	2.94	1.47	4.07	4.41	3.31	3.53	2.41	2.65	7.94	2.21	2.21
Mustn1	4.41	5.67	2.65	1.89	4.97	5.67	4.88	3.48	1.32	4.07	2.04	9.46	2.41	6.18	2.21	2.65	2.21	2.84	5.88	1.47	6.11	4.41	13.24	6.18	4.81	3.97	2.65	2.21	2.21
Mutyh	4.41	5.67	10.59	5.67	1.66	1.89	3.48	1.39	1.32	2.04	2.04	7.57	2.41	5.3	2.21	2.65	2.21	2.84	1.47	2.94	7.13	4.41	3.31	4.41	6.02	2.65	5.3	2.21	4.41
Mvb12a	8.83	5.67	2.65	7.57	6.62	17.02	5.58	7.67	3.97	7.13	3.06	7.57	4.81	7.94	4.41	2.65	11.03	9.46	7.36	11.77	11.2	4.41	16.55	5.3	7.22	3.97	5.3	6.62	11.03
Mvb12b	8.83	15.13	13.24	21.75	23.17	30.27	17.42	11.85	21.19	19.35	16.3	14.19	16.85	19.42	8.83	13.24	19.86	19.86	14.71	22.07	10.19	22.07	19.86	30.9	15.65	33.1	13.24	19.86	8.83
Mvd	17.65	13.24	15.89	12.77	9.93	18.92	23	16.03	19.86	18.33	16.3	11.35	20.46	12.36	13.24	18.54	22.07	13.24	13.24	19.13	17.32	22.07	19.86	11.48	20.46	10.59	21.19	13.24	17.65
Mvk	4.41	1.89	2.65	9.93	8.28	5.67	4.18	13.94	2.65	6.11	9.17	11.35	3.61	12.36	15.45	5.3	8.83	11.35	13.24	20.6	10.19	17.65	3.31	10.59	7.22	10.59	13.24	8.83	11.03
Mvp	4.41	1.89	5.3	5.2	8.28	1.89	2.79	4.88	5.3	1.02	5.09	5.67	2.41	4.41	4.41	2.65	4.41	5.67	4.41	4.41	3.06	4.41	3.31	4.41	4.81	1.32	7.94	6.62	2.21
Mx1	4.41	3.78	2.65	3.78	4.97	7.57	6.97	9.06	6.62	7.13	7.13	6.62	7.22	8.83	6.62	5.3	2.21	6.62	2.94	5.88	10.19	4.41	6.62	7.06	7.22	2.65	2.65	2.21	11.03
Mx2	4.41	5.67	2.65	3.31	1.66	1.89	2.09	2.79	2.65	4.07	3.06	1.89	3.61	0.88	2.21	13.24	2.21	0.95	1.47	4.41	2.04	4.41	3.31	2.65	7.22	1.32	2.65	6.62	2.21
Mxd1	4.41	5.67	13.24	7.57	3.31	3.78	2.09	5.58	5.3	8.15	9.17	6.62	4.81	0.88	4.41	13.24	13.24	8.51	7.36	2.94	3.06	4.41	3.31	9.71	9.63	6.62	5.3	2.21	15.45
Mxd3	4.41	1.89	7.94	2.36	3.31	1.89	4.88	5.58	2.65	2.04	3.06	4.73	2.41	3.53	2.21	2.65	2.21	4.73	2.94	1.47	4.07	4.41	9.93	2.65	4.81	1.32	5.3	4.41	4.41
Mxd4	13.24	13.24	15.89	13.71	13.24	9.46	16.03	7.67	9.27	19.35	20.37	13.24	13.24	10.59	17.65	13.24	17.65	12.3	14.71	13.24	13.24	8.83	19.86	19.42	8.43	9.27	21.19	24.28	26.48
Mxi1	35.31	34.05	23.83	36.41	23.17	24.59	28.57	34.15	29.13	32.59	30.56	25.54	16.85	24.72	24.28	18.54	24.28	23.64	20.6	25.01	25.46	8.83	33.1	24.72	22.87	30.45	34.43	17.65	24.28
Mxra7	4.41	11.35	7.94	11.82	4.97	3.78	4.88	5.58	10.59	3.06	5.09	6.62	4.81	7.06	13.24	2.65	4.41	9.46	10.3	1.47	8.15	17.65	3.31	9.71	4.81	2.65	7.94	4.41	8.83
Mxra8	8.83	5.67	5.3	2.36	1.66	5.67	4.18	2.79	7.94	7.13	5.09	4.73	3.61	4.41	13.24	2.65	11.03	3.78	7.36	4.41	9.17	4.41	3.31	7.06	7.22	3.97	7.94	11.03	8.83
Myadm	4.41	15.13	13.24	8.98	9.93	15.13	14.63	13.24	13.24	8.15	11.2	13.24	8.43	12.36	26.48	2.65	8.83	11.35	4.41	13.24	13.24	22.07	19.86	9.71	10.83	13.24	15.89	8.83	11.03
Myadml2	4.41	3.78	2.65	2.84	3.31	1.89	3.48	4.18	3.97	3.06	1.02	3.78	2.41	4.41	4.41	2.65	2.21	6.62	2.94	4.41	6.11	8.83	3.31	4.41	4.81	7.94	7.94	2.21	2.21
Myb	8.83	1.89	7.94	0.95	4.97	1.89	2.09	3.48	5.3	2.04	1.02	1.89	2.41	8.83	2.21	7.94	2.21	3.78	1.47	5.88	5.09	8.83	6.62	1.77	1.2	2.65	2.65	2.21	2.21
Mybbp1a	13.24	13.24	15.89	17.97	16.55	1.89	8.36	10.45	7.94	6.11	10.19	11.35	7.22	9.71	13.24	5.3	8.83	10.4	5.88	2.94	12.22	17.65	6.62	7.06	4.81	11.92	18.54	6.62	2.21
Mybl1	4.41	1.89	2.65	4.26	1.66	1.89	3.48	3.48	3.97	1.02	7.13	3.78	3.61	6.18	2.21	5.3	2.21	1.89	2.94	7.36	2.04	13.24	6.62	5.3	2.41	9.27	2.65	4.41	2.21
Mybpc1	4.41	1.89	2.65	9.46	8.28	3.78	4.18	5.58	1.32	5.09	2.04	1.89	4.81	0.88	6.62	5.3	4.41	3.78	4.41	5.88	4.07	4.41	13.24	5.3	1.2	2.65	5.3	2.21	8.83
Mybpc3	8.83	5.67	2.65	6.15	6.62	1.89	3.48	4.88	6.62	5.09	3.06	5.67	4.81	3.53	4.41	15.89	6.62	7.57	7.36	2.94	7.13	4.41	6.62	7.06	6.02	7.94	2.65	2.21	4.41
Mybph	4.41	7.57	2.65	2.84	3.31	5.67	2.79	3.48	3.97	3.06	4.07	5.67	1.2	0.88	2.21	2.65	2.21	0.95	2.94	4.41	6.11	4.41	9.93	4.41	7.22	3.97	2.65	2.21	2.21
Mybphl	4.41	5.67	2.65	4.26	1.66	5.67	3.48	5.58	6.62	5.09	6.11	1.89	1.2	1.77	2.21	2.65	4.41	1.89	1.47	4.41	1.02	4.41	3.31	3.53	2.41	3.97	2.65	6.62	2.21
Myc	4.41	1.89	10.59	5.67	6.62	7.57	7.67	4.18	7.94	6.11	10.19	4.73	4.81	5.3	8.83	2.65	8.83	8.51	5.88	14.71	5.09	4.41	16.55	4.41	13.24	2.65	7.94	2.21	11.03
Mycbp	4.41	1.89	5.3	5.67	1.66	1.89	3.48	3.48	2.65	5.09	6.11	8.51	2.41	1.77	6.62	7.94	2.21	2.84	1.47	5.88	6.11	4.41	3.31	4.41	8.43	9.27	2.65	2.21	4.41
Mycbp2	17.65	30.27	26.48	32.16	34.76	30.27	32.06	32.06	29.13	32.59	19.35	26.48	27.69	25.6	35.31	31.78	28.69	24.59	26.48	32.37	17.32	22.07	13.24	20.3	26.48	26.48	37.07	24.28	28.69
Mycbpap	4.41	1.89	2.65	2.84	1.66	1.89	4.18	2.09	1.32	5.09	5.09	2.84	6.02	7.06	2.21	2.65	13.24	4.73	1.47	2.94	4.07	4.41	3.31	3.53	3.61	5.3	2.65	2.21	8.83
Mycl	13.24	13.24	7.94	6.62	4.97	7.57	10.45	4.18	7.94	8.15	7.13	3.78	14.44	7.94	6.62	5.3	4.41	7.57	7.36	13.24	6.11	8.83	3.31	7.06	3.61	3.97	2.65	2.21	4.41
Mycn	4.41	9.46	2.65	8.51	4.97	5.67	7.67	6.97	11.92	13.24	8.15	5.67	12.04	8.83	13.24	5.3	17.65	8.51	8.83	11.77	13.24	8.83	3.31	6.18	2.41	3.97	10.59	13.24	17.65
Mycs	4.41	1.89	2.65	1.42	1.66	1.89	2.79	1.39	2.65	7.13	3.06	3.78	1.2	0.88	8.83	7.94	4.41	1.89	1.47	5.88	2.04	4.41	3.31	0.88	1.2	2.65	7.94	8.83	4.41
Myct1	4.41	1.89	13.24	3.31	4.97	1.89	3.48	3.48	1.32	4.07	4.07	3.78	1.2	2.65	2.21	7.94	4.41	3.78	1.47	5.88	8.15	4.41	3.31	1.77	4.81	2.65	5.3	6.62	4.41
Mydgf	4.41	5.67	10.59	8.51	11.59	18.92	9.06	15.33	15.89	10.19	9.17	10.4	16.85	15.01	15.45	10.59	11.03	11.35	4.41	16.18	9.17	8.83	13.24	15.01	12.04	7.94	2.65	15.45	19.86
Myef2	39.72	43.51	31.78	37.83	31.45	32.16	41.81	43.21	33.1	46.85	38.7	34.05	36.11	36.19	28.69	18.54	33.1	37.83	35.31	38.25	37.69	52.96	33.1	39.72	39.72	27.81	31.78	22.07	39.72
Myg1	4.41	13.24	10.59	6.62	6.62	5.67	8.36	6.97	9.27	8.15	15.28	8.51	4.81	7.06	6.62	5.3	8.83	10.4	4.41	2.94	7.13	13.24	13.24	10.59	6.02	5.3	2.65	8.83	8.83
Myh10	30.9	26.48	21.19	26.95	23.17	20.81	24.39	27.18	31.78	22.41	28.52	29.32	26.48	34.43	28.69	23.83	26.48	26.48	29.42	35.31	29.54	30.9	29.79	32.66	44.54	34.43	26.48	46.34	19.86
Myh11	4.41	7.57	2.65	6.15	1.66	3.78	1.39	3.48	1.32	2.04	3.06	1.89	4.81	1.77	11.03	2.65	2.21	5.67	7.36	1.47	2.04	4.41	3.31	2.65	1.2	2.65	2.65	6.62	2.21
Myh14	8.83	7.57	2.65	4.26	3.31	9.46	4.88	2.79	1.32	3.06	1.02	3.78	2.41	4.41	8.83	2.65	4.41	5.67	1.47	2.94	3.06	4.41	3.31	3.53	7.22	3.97	2.65	4.41	2.21
Myh15	4.41	1.89	10.59	2.84	3.31	1.89	1.39	4.88	1.32	1.02	2.04	3.78	2.41	3.53	8.83	13.24	6.62	4.73	1.47	1.47	3.06	4.41	6.62	3.53	6.02	2.65	2.65	2.21	2.21
Myh2	4.41	1.89	2.65	2.84	1.66	1.89	1.39	0.7	1.32	4.07	5.09	4.73	1.2	4.41	2.21	5.3	2.21	2.84	2.94	1.47	2.04	4.41	3.31	2.65	3.61	6.62	5.3	4.41	4.41
Myh3	4.41	3.78	2.65	2.36	6.62	7.57	2.79	4.18	5.3	1.02	1.02	0.95	2.41	0.88	6.62	5.3	2.21	0.95	1.47	1.47	2.04	4.41	3.31	0.88	3.61	7.94	2.65	2.21	6.62
Myh4	4.41	3.78	5.3	4.26	3.31	1.89	2.09	0.7	3.97	4.07	4.07	4.73	1.2	3.53	2.21	2.65	4.41	9.46	2.94	2.94	3.06	8.83	3.31	7.94	1.2	1.32	2.65	2.21	4.41
Myh6	4.41	1.89	2.65	3.31	1.66	1.89	2.79	3.48	1.32	5.09	1.02	2.84	1.2	0.88	6.62	2.65	2.21	1.89	1.47	1.47	4.07	4.41	3.31	4.41	2.41	5.3	2.65	2.21	2.21
Myh7	4.41	3.78	5.3	1.42	1.66	1.89	3.48	1.39	3.97	1.02	1.02	3.78	3.61	0.88	4.41	2.65	2.21	1.89	4.41	1.47	1.02	8.83	6.62	8.83	1.2	3.97	2.65	2.21	2.21
Myh7b	8.83	3.78	2.65	2.84	3.31	3.78	4.18	2.79	2.65	1.02	2.04	5.67	2.41	1.77	4.41	5.3	2.21	3.78	2.94	5.88	4.07	4.41	3.31	3.53	4.81	5.3	2.65	2.21	4.41
Myh8	4.41	1.89	2.65	3.31	3.31	3.78	4.88	5.58	1.32	3.06	5.09	0.95	2.41	6.18	2.21	7.94	6.62	0.95	1.47	7.36	2.04	8.83	3.31	4.41	1.2	5.3	2.65	2.21	2.21
Myh9	4.41	11.35	5.3	14.66	19.86	22.7	11.15	13.24	14.57	16.3	10.19	6.62	4.81	11.48	13.24	13.24	11.03	5.67	2.94	10.3	16.3	8.83	23.17	9.71	14.44	15.89	13.24	11.03	11.03
Myl1	4.41	3.78	2.65	3.31	3.31	3.78	4.88	3.48	1.32	3.06	7.13	3.78	3.61	1.77	2.21	2.65	2.21	5.67	1.47	1.47	2.04	4.41	3.31	2.65	2.41	1.32	2.65	2.21	2.21
Myl12a	8.83	18.92	15.89	17.97	21.52	20.81	14.63	12.54	14.57	19.35	11.2	9.46	7.22	15.89	13.24	13.24	26.48	13.24	13.24	16.18	11.2	13.24	6.62	9.71	9.63	11.92	10.59	13.24	11.03
Myl12b	79.45	45.4	74.15	66.68	62.89	51.07	53.66	66.2	52.96	44.82	50.93	45.4	44.54	52.96	50.76	42.37	83.86	62.42	70.62	52.96	56.02	75.03	33.1	56.49	54.17	37.07	47.67	35.31	66.2
Myl2	8.83	3.78	2.65	2.36	6.62	1.89	2.09	1.39	1.32	2.04	5.09	3.78	1.2	3.53	2.21	2.65	4.41	1.89	4.41	4.41	3.06	4.41	3.31	6.18	2.41	1.32	2.65	2.21	4.41
Myl3	4.41	5.67	2.65	3.31	6.62	1.89	0.7	5.58	1.32	2.04	1.02	2.84	1.2	0.88	2.21	2.65	2.21	3.78	4.41	1.47	1.02	4.41	3.31	1.77	3.61	3.97	2.65	2.21	2.21
Myl6	97.1	134.3	87.39	112.55	102.62	92.69	111.5	105.23	76.8	102.87	114.08	80.39	67.41	90.04	75.03	71.5	139.03	106.87	110.34	144.18	107.96	128	89.38	107.69	108.34	104.6	76.8	70.62	101.51
Myl6b	8.83	3.78	13.24	5.67	8.28	1.89	3.48	4.88	2.65	5.09	11.2	6.62	7.22	7.06	6.62	2.65	6.62	8.51	4.41	2.94	3.06	8.83	9.93	3.53	6.02	6.62	5.3	2.21	4.41
Myl9	22.07	3.78	2.65	5.67	1.66	1.89	4.88	7.67	2.65	3.06	6.11	3.78	3.61	3.53	6.62	5.3	4.41	4.73	8.83	4.41	9.17	4.41	3.31	3.53	4.81	2.65	2.65	8.83	11.03
Mylip	4.41	5.67	5.3	4.26	14.9	11.35	4.18	9.76	6.62	5.09	7.13	4.73	2.41	2.65	13.24	5.3	6.62	3.78	2.94	4.41	7.13	4.41	6.62	6.18	6.02	7.94	7.94	11.03	11.03
Mylk3	4.41	9.46	5.3	3.78	1.66	1.89	2.09	0.7	1.32	3.06	1.02	4.73	1.2	7.06	4.41	2.65	2.21	0.95	1.47	2.94	4.07	4.41	3.31	5.3	2.41	3.97	10.59	2.21	2.21
Mylk4	4.41	1.89	2.65	6.15	3.31	9.46	0.7	4.88	1.32	5.09	1.02	1.89	4.81	0.88	2.21	5.3	2.21	1.89	5.88	5.88	3.06	4.41	3.31	0.88	1.2	2.65	2.65	2.21	2.21
Mymk	4.41	3.78	2.65	2.36	1.66	1.89	1.39	1.39	2.65	2.04	5.09	7.57	4.81	5.3	2.21	5.3	2.21	3.78	7.36	10.3	4.07	4.41	3.31	3.53	1.2	2.65	2.65	2.21	8.83
Mymx	4.41	5.67	2.65	4.26	1.66	3.78	2.09	4.18	2.65	1.02	4.07	1.89	1.2	2.65	2.21	2.65	4.41	5.67	5.88	4.41	2.04	4.41	3.31	1.77	4.81	1.32	2.65	4.41	2.21
Mynn	8.83	1.89	2.65	6.15	4.97	3.78	9.76	2.09	5.3	21.39	12.22	10.4	8.43	9.71	6.62	2.65	6.62	5.67	5.88	8.83	9.17	8.83	3.31	8.83	8.43	9.27	2.65	6.62	6.62
Myo10	8.83	22.7	13.24	21.28	26.48	15.13	20.21	23.69	15.89	23.43	30.56	19.86	20.46	21.19	24.28	26.48	26.48	20.81	23.54	13.24	14.26	13.24	16.55	14.12	16.85	21.19	26.48	17.65	15.45
Myo16	13.24	11.35	10.59	10.4	11.59	11.35	12.54	10.45	5.3	11.2	12.22	11.35	9.63	6.18	11.03	13.24	15.45	14.19	5.88	14.71	11.2	8.83	3.31	6.18	4.81	7.94	2.65	11.03	13.24
Myo18a	17.65	15.13	7.94	8.98	16.55	3.78	8.36	7.67	10.59	8.15	8.15	9.46	4.81	12.36	15.45	10.59	8.83	9.46	14.71	8.83	6.11	26.48	6.62	13.24	7.22	10.59	15.89	11.03	2.21
Myo19	4.41	1.89	2.65	5.2	4.97	3.78	4.18	4.88	5.3	3.06	8.15	8.51	2.41	8.83	6.62	2.65	6.62	3.78	7.36	5.88	4.07	4.41	6.62	7.06	3.61	2.65	7.94	2.21	2.21
Myo1a	13.24	3.78	2.65	3.31	1.66	1.89	2.79	3.48	1.32	3.06	2.04	4.73	1.2	2.65	2.21	5.3	2.21	1.89	1.47	1.47	2.04	4.41	3.31	4.41	7.22	3.97	5.3	2.21	2.21
Myo1b	13.24	9.46	21.19	10.88	4.97	7.57	13.94	12.54	21.19	12.22	15.28	8.51	14.44	13.24	17.65	10.59	15.45	15.13	2.94	7.36	8.15	4.41	6.62	7.94	19.26	6.62	10.59	8.83	6.62
Myo1c	8.83	9.46	5.3	2.84	6.62	5.67	5.58	3.48	5.3	8.15	2.04	5.67	6.02	6.18	8.83	2.65	4.41	5.67	2.94	4.41	7.13	8.83	3.31	6.18	1.2	6.62	5.3	2.21	2.21
Myo1d	13.24	1.89	2.65	4.26	3.31	9.46	1.39	3.48	6.62	2.04	4.07	3.78	3.61	4.41	4.41	5.3	2.21	3.78	1.47	4.41	8.15	8.83	3.31	7.06	1.2	2.65	2.65	6.62	2.21
Myo1e	4.41	5.67	2.65	5.67	3.31	1.89	2.79	4.18	3.97	7.13	5.09	6.62	6.02	8.83	4.41	5.3	6.62	1.89	1.47	4.41	3.06	17.65	3.31	4.41	6.02	3.97	7.94	2.21	2.21
Myo1f	4.41	5.67	5.3	5.67	3.31	5.67	2.09	2.79	1.32	2.04	4.07	8.51	2.41	2.65	2.21	7.94	2.21	3.78	7.36	1.47	1.02	4.41	6.62	2.65	2.41	7.94	2.65	2.21	2.21
Myo1g	4.41	1.89	2.65	4.73	1.66	5.67	2.79	1.39	2.65	2.04	3.06	0.95	2.41	4.41	6.62	2.65	2.21	4.73	5.88	4.41	5.09	8.83	3.31	4.41	1.2	1.32	2.65	2.21	6.62
Myo1h	4.41	1.89	2.65	2.84	3.31	1.89	4.18	2.09	1.32	4.07	4.07	0.95	1.2	2.65	2.21	2.65	4.41	1.89	2.94	1.47	1.02	4.41	3.31	2.65	1.2	3.97	2.65	2.21	2.21
Myo3a	4.41	5.67	2.65	0.95	3.31	1.89	4.18	5.58	5.3	7.13	4.07	1.89	1.2	5.3	8.83	2.65	2.21	3.78	2.94	1.47	3.06	4.41	3.31	7.06	1.2	2.65	2.65	2.21	2.21
Myo3b	4.41	3.78	2.65	2.36	4.97	1.89	0.7	1.39	3.97	1.02	1.02	1.89	8.43	5.3	2.21	2.65	6.62	9.46	5.88	1.47	3.06	4.41	6.62	6.18	8.43	3.97	5.3	2.21	2.21
Myo5a	17.65	20.81	31.78	28.85	41.38	32.16	27.88	26.48	30.45	34.63	28.52	38.78	27.69	30.01	37.52	42.37	33.1	31.21	29.42	25.01	26.48	13.24	36.41	23.83	26.48	42.37	29.13	28.69	17.65
Myo5b	4.41	1.89	2.65	1.89	1.66	1.89	2.09	3.48	3.97	2.04	6.11	3.78	3.61	0.88	2.21	2.65	2.21	1.89	2.94	2.94	3.06	4.41	3.31	5.3	2.41	1.32	10.59	2.21	2.21
Myo5c	4.41	5.67	5.3	2.36	4.97	3.78	3.48	3.48	3.97	5.09	1.02	6.62	4.81	6.18	2.21	7.94	2.21	4.73	4.41	2.94	5.09	4.41	9.93	4.41	4.81	3.97	5.3	6.62	4.41
Myo6	8.83	15.13	21.19	12.77	28.14	13.24	17.42	29.97	18.54	20.37	19.35	17.02	20.46	15.89	15.45	18.54	19.86	11.35	14.71	11.77	15.28	4.41	16.55	13.24	27.69	11.92	23.83	8.83	11.03
Myo7a	8.83	5.67	5.3	4.73	1.66	5.67	9.76	6.97	11.92	9.17	8.15	10.4	6.02	6.18	6.62	13.24	4.41	10.4	10.3	8.83	7.13	4.41	13.24	7.94	13.24	15.89	2.65	6.62	8.83
Myo7b	4.41	3.78	2.65	1.89	3.31	5.67	2.09	3.48	6.62	4.07	4.07	2.84	1.2	1.77	4.41	2.65	4.41	4.73	1.47	1.47	3.06	4.41	3.31	2.65	2.41	7.94	2.65	2.21	4.41
Myo9a	22.07	17.02	23.83	21.28	18.21	11.35	17.42	20.91	14.57	14.26	14.26	24.59	20.46	15.01	24.28	23.83	19.86	14.19	23.54	26.48	24.44	17.65	23.17	26.48	21.67	26.48	15.89	13.24	28.69
Myo9b	8.83	9.46	15.89	7.09	4.97	11.35	4.88	4.18	5.3	5.09	7.13	4.73	6.02	7.94	6.62	7.94	4.41	8.51	10.3	4.41	5.09	4.41	6.62	7.94	8.43	3.97	5.3	4.41	6.62
Myoc	13.24	1.89	5.3	2.36	3.31	1.89	2.79	4.88	1.32	1.02	2.04	4.73	3.61	3.53	6.62	2.65	2.21	1.89	4.41	1.47	8.15	4.41	6.62	6.18	3.61	3.97	2.65	2.21	2.21
Myocd	4.41	11.35	2.65	1.42	1.66	1.89	3.48	2.09	3.97	6.11	6.11	10.4	3.61	4.41	4.41	2.65	2.21	2.84	2.94	5.88	6.11	4.41	6.62	0.88	3.61	1.32	5.3	2.21	2.21
Myocos	4.41	3.78	2.65	5.67	6.62	1.89	3.48	3.48	2.65	5.09	6.11	2.84	3.61	5.3	2.21	2.65	2.21	3.78	5.88	5.88	5.09	4.41	3.31	4.41	4.81	1.32	5.3	6.62	2.21
Myof	4.41	7.57	2.65	3.31	4.97	7.57	3.48	4.18	6.62	3.06	4.07	5.67	3.61	8.83	11.03	7.94	11.03	3.78	1.47	1.47	7.13	4.41	3.31	5.3	6.02	9.27	2.65	4.41	2.21
Myog	4.41	3.78	5.3	7.09	14.9	3.78	2.79	7.67	2.65	5.09	6.11	4.73	8.43	5.3	8.83	10.59	2.21	7.57	2.94	5.88	6.11	4.41	3.31	8.83	7.22	2.65	2.65	2.21	4.41
Myom1	4.41	3.78	5.3	2.84	1.66	1.89	1.39	4.18	1.32	4.07	1.02	3.78	2.41	1.77	6.62	5.3	2.21	5.67	10.3	1.47	2.04	4.41	3.31	2.65	1.2	2.65	2.65	2.21	6.62
Myom3	4.41	1.89	2.65	3.78	3.31	3.78	6.97	2.79	1.32	1.02	1.02	7.57	2.41	5.3	6.62	2.65	2.21	2.84	2.94	1.47	6.11	4.41	9.93	3.53	3.61	1.32	2.65	2.21	6.62
Myorg	17.65	20.81	7.94	15.61	8.28	28.37	14.63	13.94	14.57	18.33	11.2	14.19	26.48	14.12	19.86	7.94	13.24	18.92	14.71	16.18	17.32	4.41	16.55	12.36	12.04	11.92	21.19	6.62	13.24
Myot	4.41	9.46	2.65	3.78	1.66	3.78	3.48	1.39	6.62	2.04	2.04	7.57	6.02	4.41	2.21	5.3	2.21	5.67	2.94	2.94	4.07	4.41	3.31	1.77	1.2	1.32	10.59	2.21	6.62
Myoz1	4.41	1.89	5.3	3.78	8.28	1.89	6.97	2.79	1.32	1.02	4.07	3.78	1.2	0.88	2.21	2.65	2.21	3.78	2.94	1.47	4.07	8.83	3.31	4.41	7.22	2.65	2.65	4.41	2.21
Myoz3	4.41	3.78	2.65	3.31	3.31	1.89	4.18	2.09	2.65	1.02	7.13	2.84	3.61	2.65	4.41	2.65	4.41	1.89	2.94	1.47	3.06	4.41	3.31	6.18	1.2	6.62	5.3	2.21	2.21
Mypn	8.83	5.67	2.65	6.15	1.66	1.89	3.48	5.58	5.3	6.11	4.07	1.89	4.81	6.18	8.83	2.65	4.41	4.73	1.47	8.83	5.09	4.41	3.31	5.3	2.41	6.62	5.3	2.21	2.21
Mypop	8.83	11.35	2.65	6.62	11.59	13.24	6.27	7.67	1.32	10.19	6.11	1.89	12.04	10.59	8.83	7.94	11.03	7.57	7.36	10.3	3.06	13.24	9.93	8.83	6.02	5.3	5.3	2.21	4.41
Myrf	4.41	1.89	2.65	4.26	3.31	3.78	6.27	2.79	7.94	5.09	6.11	4.73	9.63	4.41	2.21	7.94	8.83	8.51	2.94	4.41	3.06	4.41	3.31	6.18	6.02	2.65	2.65	4.41	2.21
Myrfl	13.24	3.78	7.94	8.04	6.62	1.89	4.18	3.48	3.97	2.04	3.06	2.84	4.81	5.3	2.21	5.3	2.21	2.84	2.94	2.94	2.04	4.41	3.31	2.65	3.61	5.3	2.65	2.21	2.21
Myrip	4.41	1.89	2.65	4.26	4.97	1.89	1.39	1.39	2.65	5.09	4.07	3.78	2.41	1.77	2.21	2.65	2.21	5.67	1.47	1.47	3.06	8.83	6.62	4.41	3.61	3.97	2.65	2.21	2.21
Mysm1	4.41	5.67	2.65	8.04	6.62	3.78	6.97	10.45	7.94	8.15	10.19	7.57	7.22	13.24	4.41	7.94	2.21	8.51	4.41	7.36	8.15	4.41	9.93	11.48	4.81	11.92	13.24	6.62	2.21
Myt1	13.24	32.16	21.19	30.27	23.17	15.13	25.09	27.18	13.24	18.33	35.65	35.94	28.89	33.54	11.03	23.83	30.9	35.94	30.9	30.9	33.61	39.72	19.86	29.13	24.07	22.51	18.54	17.65	28.69
Myt1l	8.83	7.57	10.59	16.08	9.93	15.13	11.15	19.51	18.54	15.28	10.19	24.59	13.24	14.12	11.03	2.65	15.45	13.24	11.77	10.3	11.2	35.31	13.24	23.83	13.24	15.89	13.24	2.21	13.24
Myzap	4.41	9.46	2.65	3.78	6.62	1.89	2.79	4.18	3.97	4.07	6.11	5.67	1.2	5.3	2.21	2.65	4.41	3.78	10.3	1.47	4.07	4.41	3.31	5.3	4.81	2.65	2.65	8.83	2.21
Mzt1	4.41	20.81	15.89	17.02	13.24	15.13	11.85	13.24	7.94	7.13	11.2	4.73	6.02	13.24	15.45	18.54	17.65	9.46	11.77	14.71	17.32	13.24	9.93	16.77	15.65	10.59	18.54	8.83	4.41
Mzt2	8.83	18.92	5.3	10.88	13.24	18.92	11.85	17.42	11.92	12.22	19.35	8.51	13.24	12.36	22.07	13.24	8.83	10.4	16.18	7.36	13.24	17.65	3.31	15.01	13.24	14.57	18.54	13.24	13.24
N4bp1	4.41	5.67	13.24	11.82	3.31	7.57	7.67	10.45	13.24	9.17	14.26	7.57	7.22	15.01	13.24	13.24	8.83	6.62	13.24	4.41	7.13	13.24	3.31	9.71	9.63	13.24	10.59	2.21	8.83
N4bp2	8.83	11.35	7.94	8.04	13.24	5.67	11.85	10.45	3.97	9.17	12.22	9.46	12.04	14.12	6.62	23.83	6.62	9.46	4.41	8.83	11.2	4.41	3.31	9.71	8.43	10.59	13.24	6.62	6.62
N4bp2l1	4.41	17.02	23.83	12.3	14.9	17.02	14.63	13.24	7.94	13.24	9.17	13.24	14.44	12.36	11.03	15.89	13.24	9.46	11.77	20.6	19.35	8.83	16.55	12.36	16.85	10.59	15.89	11.03	15.45
N4bp2l2	13.24	9.46	21.19	23.17	26.48	22.7	20.91	16.73	31.78	27.5	19.35	18.92	31.3	25.6	19.86	15.89	13.24	20.81	20.6	22.07	19.35	13.24	3.31	12.36	19.26	26.48	21.19	13.24	15.45
N4bp3	4.41	1.89	5.3	5.67	4.97	5.67	3.48	2.79	1.32	1.02	4.07	2.84	1.2	7.94	2.21	2.65	6.62	2.84	8.83	2.94	6.11	4.41	6.62	1.77	2.41	1.32	5.3	8.83	2.21
N6amt1	8.83	3.78	7.94	12.3	6.62	20.81	8.36	12.54	7.94	9.17	10.19	11.35	9.63	13.24	4.41	7.94	11.03	15.13	8.83	8.83	9.17	13.24	3.31	11.48	18.06	9.27	7.94	6.62	11.03
Naa10	4.41	18.92	13.24	12.3	14.9	18.92	15.33	12.54	13.24	14.26	10.19	15.13	13.24	11.48	19.86	21.19	28.69	16.08	7.36	11.77	22.41	26.48	3.31	19.42	8.43	13.24	5.3	11.03	11.03
Naa11	4.41	1.89	2.65	2.84	3.31	1.89	0.7	4.18	1.32	3.06	3.06	6.62	2.41	4.41	13.24	2.65	2.21	1.89	1.47	1.47	9.17	17.65	3.31	3.53	1.2	1.32	2.65	2.21	2.21
Naa15	17.65	11.35	15.89	20.81	6.62	13.24	16.03	16.03	10.59	14.26	11.2	10.4	16.85	13.24	24.28	7.94	15.45	9.46	17.65	19.13	13.24	13.24	19.86	9.71	8.43	17.21	15.89	17.65	15.45
Naa16	8.83	11.35	7.94	7.09	13.24	17.02	6.27	6.27	6.62	13.24	13.24	3.78	4.81	10.59	11.03	13.24	8.83	8.51	5.88	8.83	6.11	8.83	9.93	7.94	8.43	6.62	7.94	13.24	2.21
Naa20	17.65	9.46	18.54	10.4	16.55	17.02	11.15	8.36	15.89	7.13	11.2	15.13	9.63	11.48	8.83	10.59	13.24	15.13	10.3	8.83	16.3	8.83	9.93	6.18	13.24	11.92	7.94	15.45	6.62
Naa25	4.41	1.89	7.94	4.73	4.97	7.57	4.88	3.48	11.92	8.15	5.09	10.4	7.22	5.3	13.24	5.3	8.83	10.4	2.94	4.41	6.11	4.41	9.93	6.18	8.43	6.62	2.65	4.41	15.45
Naa30	8.83	22.7	7.94	17.02	8.28	17.02	13.94	7.67	6.62	11.2	9.17	14.19	9.63	10.59	13.24	2.65	11.03	12.3	8.83	4.41	12.22	8.83	6.62	16.77	13.24	9.27	15.89	13.24	8.83
Naa35	13.24	7.57	10.59	10.88	11.59	3.78	9.06	9.06	10.59	10.19	5.09	11.35	4.81	13.24	2.21	10.59	8.83	14.19	8.83	7.36	9.17	13.24	13.24	10.59	8.43	14.57	7.94	19.86	6.62
Naa38	4.41	15.13	15.89	17.02	24.83	18.92	16.73	13.24	23.83	22.41	20.37	19.86	19.26	13.24	11.03	18.54	17.65	16.08	13.24	11.77	15.28	22.07	29.79	13.24	24.07	18.54	5.3	17.65	17.65
Naa40	4.41	15.13	7.94	8.51	3.31	5.67	9.06	8.36	9.27	7.13	11.2	8.51	10.83	15.01	6.62	23.83	8.83	10.4	7.36	16.18	14.26	17.65	13.24	9.71	10.83	14.57	5.3	4.41	6.62
Naa50	35.31	13.24	23.83	17.97	21.52	22.7	11.85	15.33	18.54	28.52	15.28	20.81	25.28	15.89	26.48	29.13	8.83	17.97	14.71	19.13	16.3	30.9	3.31	15.01	15.65	13.24	18.54	28.69	13.24
Naa60	4.41	17.02	23.83	19.86	26.48	22.7	27.18	27.18	23.83	24.44	26.48	23.64	26.48	18.54	13.24	18.54	35.31	29.32	25.01	20.6	22.41	8.83	26.48	24.72	22.87	27.81	37.07	19.86	39.72
Naa80	4.41	7.57	13.24	5.67	11.59	13.24	8.36	5.58	3.97	6.11	8.15	4.73	9.63	8.83	8.83	10.59	11.03	12.3	11.77	1.47	13.24	4.41	3.31	3.53	10.83	7.94	5.3	13.24	2.21
Naaa	4.41	5.67	7.94	4.26	4.97	3.78	6.27	4.88	6.62	4.07	7.13	4.73	7.22	6.18	6.62	7.94	11.03	6.62	1.47	1.47	3.06	4.41	3.31	6.18	4.81	2.65	2.65	2.21	6.62
Naalad2	8.83	1.89	2.65	3.31	3.31	1.89	1.39	0.7	2.65	3.06	1.02	1.89	3.61	0.88	4.41	2.65	2.21	6.62	2.94	2.94	2.04	4.41	9.93	6.18	4.81	2.65	2.65	2.21	2.21
Naaladl1	4.41	1.89	2.65	2.36	1.66	1.89	4.18	1.39	1.32	3.06	3.06	3.78	1.2	4.41	6.62	2.65	2.21	5.67	1.47	1.47	3.06	4.41	3.31	2.65	2.41	2.65	2.65	2.21	2.21
Naaladl2	4.41	7.57	10.59	3.31	6.62	1.89	5.58	3.48	3.97	6.11	5.09	2.84	1.2	6.18	13.24	2.65	8.83	7.57	4.41	1.47	9.17	4.41	3.31	2.65	6.02	1.32	2.65	2.21	6.62
Nab1	13.24	7.57	10.59	10.88	6.62	13.24	12.54	16.03	14.57	13.24	8.15	9.46	4.81	5.3	11.03	15.89	4.41	11.35	10.3	5.88	13.24	13.24	9.93	10.59	10.83	15.89	5.3	6.62	17.65
Nab2	4.41	5.67	2.65	1.89	1.66	1.89	4.18	4.88	3.97	4.07	7.13	3.78	2.41	7.94	11.03	5.3	8.83	2.84	4.41	4.41	4.07	8.83	3.31	7.06	4.81	7.94	7.94	6.62	6.62
Nabp1	4.41	5.67	2.65	1.89	4.97	7.57	1.39	2.79	2.65	2.04	3.06	3.78	3.61	1.77	2.21	2.65	6.62	0.95	4.41	1.47	5.09	8.83	6.62	6.18	1.2	3.97	2.65	4.41	2.21
Nabp2	4.41	11.35	7.94	19.39	24.83	22.7	13.24	11.15	14.57	8.15	15.28	9.46	10.83	10.59	19.86	15.89	15.45	17.97	22.07	16.18	17.32	13.24	13.24	13.24	15.65	25.16	13.24	11.03	22.07
Naca	44.14	56.75	37.07	52.49	61.24	56.75	60.63	54.36	62.23	71.3	88.61	42.56	55.37	58.26	59.58	52.96	48.55	50.13	42.67	67.68	55	52.96	69.52	55.61	62.59	51.64	39.72	44.14	41.93
Nacad	17.65	3.78	18.54	12.77	14.9	5.67	13.94	13.24	17.21	7.13	15.28	10.4	8.43	15.01	17.65	5.3	8.83	14.19	16.18	8.83	11.2	8.83	9.93	10.59	8.43	19.86	5.3	6.62	6.62
Nacc1	17.65	20.81	10.59	19.39	18.21	11.35	23	18.12	22.51	19.35	26.48	28.37	26.48	22.95	22.07	15.89	22.07	15.13	13.24	26.48	15.28	4.41	6.62	22.95	15.65	29.13	18.54	28.69	30.9
Nacc2	8.83	7.57	2.65	3.78	4.97	11.35	7.67	4.18	3.97	10.19	6.11	12.3	7.22	6.18	8.83	10.59	11.03	4.73	5.88	7.36	1.02	17.65	16.55	9.71	16.85	6.62	15.89	6.62	11.03
Nadk	8.83	11.35	18.54	8.51	9.93	15.13	18.12	11.15	11.92	12.22	11.2	13.24	8.43	9.71	6.62	15.89	11.03	7.57	14.71	17.65	8.15	8.83	3.31	12.36	8.43	13.24	13.24	11.03	11.03
Nadk2	4.41	15.13	7.94	8.51	3.31	3.78	8.36	5.58	5.3	6.11	6.11	5.67	6.02	7.06	6.62	5.3	4.41	2.84	10.3	4.41	5.09	8.83	6.62	8.83	9.63	13.24	5.3	4.41	6.62
Nadsyn1	13.24	3.78	2.65	8.04	6.62	1.89	7.67	9.06	6.62	4.07	8.15	3.78	6.02	3.53	13.24	7.94	6.62	8.51	2.94	2.94	19.35	4.41	6.62	6.18	3.61	7.94	7.94	8.83	4.41
Nae1	17.65	15.13	5.3	16.08	11.59	13.24	16.03	12.54	7.94	16.3	9.17	13.24	14.44	18.54	4.41	10.59	11.03	12.3	19.13	11.77	16.3	8.83	16.55	14.12	13.24	11.92	2.65	13.24	22.07
Naf1	4.41	3.78	5.3	8.04	9.93	1.89	5.58	2.09	10.59	4.07	5.09	1.89	2.41	6.18	2.21	5.3	6.62	6.62	1.47	2.94	1.02	4.41	13.24	3.53	8.43	7.94	7.94	2.21	2.21
Naga	13.24	18.92	13.24	12.3	16.55	15.13	9.76	16.73	11.92	12.22	17.32	13.24	14.44	7.94	8.83	13.24	11.03	12.3	14.71	13.24	11.2	17.65	23.17	15.01	4.81	10.59	15.89	6.62	15.45
Nagk	4.41	3.78	2.65	3.78	9.93	1.89	9.06	6.97	1.32	6.11	7.13	5.67	1.2	11.48	6.62	7.94	11.03	2.84	4.41	10.3	4.07	4.41	6.62	3.53	4.81	7.94	2.65	4.41	6.62
Naglu	4.41	9.46	2.65	3.78	4.97	3.78	3.48	2.79	1.32	5.09	4.07	9.46	4.81	2.65	2.21	2.65	2.21	7.57	1.47	5.88	8.15	8.83	6.62	6.18	6.02	9.27	2.65	11.03	6.62
Nagpa	4.41	7.57	5.3	3.31	4.97	3.78	6.27	3.48	6.62	7.13	10.19	1.89	8.43	2.65	2.21	5.3	2.21	5.67	7.36	2.94	3.06	4.41	9.93	5.3	8.43	3.97	2.65	2.21	4.41
Nags	4.41	7.57	10.59	1.89	3.31	1.89	2.09	2.79	2.65	2.04	7.13	3.78	3.61	2.65	8.83	5.3	2.21	7.57	4.41	4.41	2.04	8.83	3.31	5.3	3.61	2.65	2.65	2.21	2.21
Naif1	4.41	1.89	5.3	5.67	4.97	5.67	5.58	5.58	6.62	7.13	4.07	4.73	7.22	4.41	4.41	2.65	2.21	7.57	8.83	2.94	1.02	8.83	3.31	4.41	3.61	3.97	2.65	8.83	4.41
Naip2	13.24	5.67	2.65	1.42	4.97	1.89	0.7	1.39	2.65	2.04	3.06	2.84	8.43	1.77	2.21	2.65	4.41	3.78	2.94	1.47	1.02	4.41	6.62	3.53	3.61	1.32	2.65	2.21	2.21
Naip5	4.41	7.57	7.94	6.15	1.66	7.57	3.48	5.58	3.97	3.06	4.07	2.84	7.22	4.41	6.62	2.65	2.21	6.62	4.41	4.41	3.06	4.41	6.62	7.06	4.81	2.65	10.59	2.21	6.62
Naip6	4.41	5.67	2.65	2.84	1.66	1.89	3.48	2.09	1.32	2.04	6.11	5.67	1.2	1.77	2.21	2.65	6.62	1.89	1.47	1.47	2.04	4.41	3.31	2.65	1.2	3.97	2.65	2.21	2.21
Nalcn	8.83	20.81	13.24	14.19	19.86	9.46	16.73	13.94	11.92	16.3	16.3	15.13	15.65	7.94	22.07	13.24	15.45	15.13	2.94	7.36	16.3	8.83	13.24	22.95	12.04	14.57	7.94	13.24	17.65
Nampt	13.24	15.13	7.94	15.13	6.62	17.02	14.63	18.12	9.27	12.22	11.2	11.35	18.06	17.65	15.45	10.59	19.86	13.24	20.6	17.65	11.2	17.65	6.62	10.59	7.22	15.89	13.24	15.45	8.83
Nanog	4.41	3.78	2.65	3.78	1.66	3.78	2.09	4.18	2.65	1.02	4.07	1.89	2.41	2.65	6.62	2.65	6.62	2.84	1.47	1.47	6.11	4.41	3.31	5.3	1.2	2.65	2.65	4.41	2.21
Nanos1	13.24	7.57	15.89	12.3	14.9	13.24	12.54	9.06	14.57	10.19	8.15	10.4	2.41	7.94	4.41	7.94	6.62	10.4	14.71	1.47	10.19	13.24	9.93	4.41	6.02	10.59	2.65	8.83	6.62
Nanos2	8.83	1.89	5.3	2.84	1.66	1.89	4.88	2.09	2.65	5.09	2.04	4.73	4.81	1.77	2.21	2.65	2.21	3.78	1.47	2.94	2.04	4.41	3.31	4.41	2.41	1.32	2.65	2.21	2.21
Nanos3	4.41	1.89	2.65	5.2	3.31	5.67	4.18	6.97	7.94	3.06	2.04	3.78	3.61	5.3	4.41	5.3	4.41	7.57	1.47	2.94	3.06	4.41	3.31	2.65	4.81	2.65	5.3	6.62	2.21
Nanp	4.41	9.46	7.94	11.35	6.62	5.67	9.06	11.15	6.62	10.19	16.3	11.35	8.43	7.94	4.41	10.59	6.62	11.35	14.71	7.36	7.13	4.41	3.31	4.41	9.63	7.94	7.94	4.41	8.83
Nans	4.41	9.46	5.3	10.4	6.62	7.57	10.45	11.85	10.59	6.11	6.11	9.46	7.22	9.71	11.03	7.94	8.83	4.73	11.77	7.36	6.11	8.83	6.62	6.18	4.81	14.57	2.65	6.62	6.62
Nap1l1	44.14	54.86	42.37	34.52	56.27	47.29	41.12	41.81	59.58	50.93	53.98	47.29	55.37	45.9	35.31	37.07	46.34	52.96	30.9	33.84	41.76	44.14	52.96	34.43	45.74	29.13	47.67	22.07	26.48
Nap1l2	17.65	7.57	15.89	26.01	18.21	20.81	16.73	22.3	23.83	21.39	13.24	17.97	13.24	24.72	22.07	31.78	19.86	16.08	22.07	27.95	25.46	30.9	13.24	22.07	15.65	11.92	34.43	15.45	6.62
Nap1l3	17.65	18.92	13.24	15.61	23.17	20.81	16.73	10.45	7.94	5.09	9.17	15.13	18.06	20.3	15.45	5.3	8.83	15.13	16.18	17.65	23.43	4.41	6.62	10.59	14.44	11.92	10.59	17.65	11.03
Nap1l4	22.07	32.16	37.07	27.43	28.14	30.27	32.75	31.36	37.07	36.67	29.54	27.43	25.28	26.48	33.1	15.89	46.34	33.1	25.01	33.84	33.61	44.14	19.86	33.54	43.33	19.86	26.48	30.9	22.07
Nap1l5	35.31	32.16	29.13	42.56	41.38	54.86	40.42	49.48	31.78	28.52	46.85	34.05	46.95	44.14	35.31	42.37	41.93	46.34	44.14	35.31	31.57	39.72	39.72	41.49	34.91	42.37	39.72	46.34	44.14
Napa	4.41	24.59	31.78	21.75	28.14	20.81	25.09	18.12	17.21	23.43	25.46	17.97	19.26	26.48	30.9	18.54	15.45	16.08	27.95	25.01	21.39	13.24	13.24	22.07	16.85	34.43	23.83	24.28	17.65
Napb	39.72	34.05	18.54	54.38	67.86	43.51	34.84	50.87	38.4	37.69	44.82	33.1	34.91	39.72	37.52	31.78	57.38	40.67	54.44	51.49	42.78	52.96	49.65	40.61	33.7	38.4	39.72	35.31	37.52
Napepld	4.41	3.78	5.3	1.42	4.97	3.78	5.58	3.48	2.65	9.17	6.11	3.78	2.41	4.41	4.41	7.94	2.21	1.89	2.94	1.47	5.09	4.41	3.31	5.3	2.41	1.32	2.65	2.21	2.21
Napg	22.07	26.48	18.54	30.74	18.21	30.27	24.39	25.09	27.81	31.57	29.54	28.37	26.48	26.48	35.31	23.83	28.69	25.54	22.07	20.6	24.44	17.65	13.24	24.72	27.69	23.83	23.83	30.9	33.1
Naprt	4.41	1.89	2.65	4.73	6.62	11.35	5.58	3.48	1.32	6.11	6.11	5.67	3.61	1.77	6.62	13.24	2.21	3.78	4.41	4.41	2.04	4.41	3.31	6.18	4.81	5.3	7.94	2.21	11.03
Napsa	4.41	5.67	2.65	2.84	1.66	1.89	0.7	4.18	1.32	1.02	4.07	3.78	3.61	1.77	6.62	5.3	2.21	2.84	1.47	1.47	3.06	4.41	3.31	5.3	8.43	1.32	7.94	2.21	2.21
Narf	39.72	20.81	23.83	31.68	24.83	37.83	20.21	32.06	22.51	27.5	24.44	24.59	20.46	24.72	22.07	26.48	17.65	29.32	27.95	20.6	16.3	39.72	16.55	17.65	14.44	30.45	13.24	15.45	22.07
Nars	22.07	20.81	15.89	21.28	23.17	24.59	20.91	23	23.83	18.33	26.48	21.75	19.26	24.72	15.45	15.89	15.45	29.32	16.18	25.01	23.43	13.24	16.55	25.6	15.65	23.83	23.83	22.07	8.83
Nars2	13.24	1.89	5.3	8.04	11.59	9.46	3.48	5.58	5.3	3.06	11.2	7.57	4.81	4.41	2.21	5.3	8.83	9.46	5.88	10.3	9.17	4.41	6.62	6.18	4.81	2.65	5.3	4.41	4.41
Nasp	17.65	9.46	21.19	18.44	18.21	24.59	18.12	23.69	18.54	13.24	16.3	17.97	18.06	23.83	15.45	18.54	11.03	12.3	16.18	17.65	13.24	22.07	19.86	18.54	15.65	17.21	15.89	17.65	19.86
Nat1	4.41	1.89	2.65	1.42	4.97	5.67	2.79	2.79	1.32	6.11	5.09	2.84	4.81	3.53	4.41	2.65	2.21	2.84	2.94	1.47	1.02	4.41	3.31	0.88	1.2	2.65	2.65	4.41	2.21
Nat10	8.83	11.35	10.59	8.51	14.9	3.78	6.27	5.58	3.97	13.24	8.15	0.95	6.02	7.94	8.83	15.89	13.24	12.3	1.47	8.83	9.17	4.41	6.62	2.65	12.04	5.3	10.59	4.41	6.62
Nat14	8.83	18.92	10.59	9.93	6.62	9.46	6.27	6.27	10.59	6.11	3.06	2.84	4.81	7.06	6.62	13.24	4.41	12.3	8.83	5.88	3.06	13.24	3.31	7.94	2.41	11.92	5.3	2.21	4.41
Nat2	4.41	1.89	2.65	1.42	8.28	3.78	3.48	4.18	5.3	3.06	5.09	1.89	4.81	4.41	2.21	7.94	8.83	2.84	2.94	1.47	9.17	4.41	6.62	0.88	3.61	5.3	5.3	2.21	4.41
Nat3	4.41	1.89	5.3	5.67	4.97	1.89	2.09	1.39	5.3	3.06	6.11	4.73	4.81	4.41	2.21	2.65	2.21	9.46	1.47	4.41	4.07	4.41	3.31	3.53	4.81	3.97	2.65	2.21	2.21
Nat8	8.83	3.78	2.65	8.04	1.66	5.67	2.09	5.58	2.65	5.09	3.06	3.78	6.02	3.53	11.03	5.3	2.21	3.78	4.41	1.47	5.09	4.41	9.93	4.41	1.2	6.62	5.3	4.41	2.21
Nat8f1	8.83	9.46	5.3	5.67	8.28	5.67	5.58	6.27	5.3	8.15	3.06	3.78	4.81	5.3	2.21	10.59	4.41	5.67	10.3	5.88	6.11	4.41	3.31	5.3	4.81	7.94	2.65	8.83	2.21
Nat8f2	4.41	3.78	7.94	5.67	1.66	3.78	1.39	3.48	2.65	2.04	3.06	5.67	7.22	2.65	4.41	5.3	4.41	1.89	4.41	1.47	4.07	4.41	3.31	7.06	4.81	3.97	2.65	2.21	6.62
Nat8f3	4.41	11.35	7.94	4.73	4.97	15.13	4.88	8.36	10.59	6.11	6.11	11.35	8.43	7.94	6.62	5.3	6.62	6.62	7.36	7.36	5.09	4.41	6.62	10.59	10.83	6.62	7.94	6.62	6.62
Nat8f4	4.41	7.57	2.65	5.67	6.62	5.67	5.58	6.97	6.62	5.09	7.13	1.89	3.61	7.94	4.41	2.65	8.83	4.73	2.94	1.47	5.09	4.41	6.62	7.94	4.81	6.62	5.3	4.41	2.21
Nat8f5	4.41	1.89	2.65	3.78	3.31	1.89	2.79	2.79	3.97	9.17	4.07	3.78	2.41	3.53	6.62	2.65	6.62	2.84	4.41	4.41	1.02	4.41	3.31	7.94	4.81	5.3	2.65	2.21	2.21
Nat8l	17.65	9.46	18.54	14.19	9.93	20.81	12.54	13.24	17.21	13.24	17.32	12.3	10.83	13.24	13.24	23.83	17.65	13.24	13.24	16.18	13.24	4.41	29.79	16.77	16.85	11.92	15.89	11.03	4.41
Nat9	4.41	1.89	2.65	5.67	6.62	1.89	5.58	5.58	1.32	1.02	7.13	8.51	2.41	5.3	11.03	7.94	4.41	5.67	8.83	1.47	3.06	4.41	6.62	6.18	4.81	3.97	7.94	4.41	15.45
Natd1	4.41	7.57	15.89	4.73	9.93	5.67	5.58	7.67	2.65	7.13	4.07	12.3	7.22	5.3	8.83	2.65	11.03	3.78	5.88	13.24	10.19	4.41	6.62	10.59	18.06	9.27	13.24	8.83	2.21
Nav1	79.45	87.01	82.09	63.37	74.48	58.64	75.96	79.45	74.15	67.22	97.78	72.83	56.58	81.21	72.83	66.2	81.65	62.42	77.97	57.38	84.54	66.2	62.89	58.26	49.35	72.83	82.09	48.55	48.55
Nav2	8.83	5.67	10.59	10.88	14.9	15.13	13.24	8.36	9.27	3.06	12.22	9.46	9.63	14.12	11.03	15.89	4.41	7.57	5.88	10.3	7.13	4.41	9.93	17.65	8.43	13.24	2.65	11.03	11.03
Nav3	22.07	28.37	31.78	29.32	39.72	39.72	37.63	34.84	27.81	21.39	22.41	17.97	15.65	34.43	15.45	31.78	26.48	35.94	26.48	30.9	24.44	26.48	29.79	26.48	20.46	22.51	29.13	39.72	15.45
Naxd	13.24	9.46	26.48	17.5	14.9	13.24	11.85	16.03	9.27	19.35	18.33	16.08	7.22	15.01	19.86	13.24	6.62	13.24	13.24	13.24	13.24	4.41	9.93	8.83	10.83	18.54	18.54	11.03	13.24
Naxe	22.07	28.37	34.43	32.63	23.17	28.37	19.51	17.42	17.21	25.46	24.44	26.48	20.46	24.72	19.86	34.43	19.86	28.37	26.48	10.3	36.67	39.72	36.41	30.01	25.28	27.81	29.13	28.69	24.28
Nbas	17.65	18.92	26.48	18.44	21.52	9.46	19.51	14.63	14.57	17.32	9.17	16.08	19.26	13.24	19.86	13.24	15.45	24.59	10.3	17.65	15.28	17.65	9.93	27.36	9.63	11.92	13.24	13.24	11.03
Nbdy	4.41	5.67	7.94	8.51	9.93	3.78	11.15	10.45	11.92	11.2	9.17	11.35	13.24	14.12	2.21	2.65	4.41	12.3	8.83	13.24	5.09	8.83	9.93	10.59	7.22	15.89	5.3	11.03	4.41
Nbea	79.45	105.93	71.5	122.48	100.96	141.87	109.41	112.9	96.66	107.96	101.85	101.2	84.26	102.4	121.38	100.63	88.27	139.03	102.99	144.18	105.93	154.48	89.38	92.69	79.45	133.73	79.45	79.45	77.24
Nbeal1	4.41	7.57	2.65	8.98	13.24	5.67	11.15	4.88	3.97	7.13	11.2	1.89	7.22	9.71	4.41	13.24	13.24	9.46	16.18	10.3	8.15	4.41	9.93	5.3	9.63	3.97	7.94	4.41	15.45
Nbeal2	4.41	5.67	7.94	7.57	8.28	5.67	3.48	5.58	6.62	5.09	1.02	6.62	1.2	8.83	6.62	10.59	8.83	6.62	2.94	7.36	4.07	4.41	3.31	10.59	2.41	7.94	7.94	4.41	4.41
Nbl1	4.41	1.89	13.24	7.09	8.28	3.78	4.18	3.48	9.27	6.11	4.07	3.78	7.22	5.3	15.45	5.3	11.03	4.73	4.41	2.94	7.13	4.41	3.31	8.83	7.22	1.32	2.65	11.03	4.41
Nbn	4.41	5.67	7.94	6.15	4.97	1.89	3.48	6.97	9.27	7.13	4.07	6.62	7.22	7.94	2.21	10.59	4.41	4.73	4.41	8.83	7.13	4.41	3.31	5.3	4.81	9.27	2.65	4.41	2.21
Nbr1	57.38	45.4	31.78	29.79	34.76	30.27	27.18	38.33	27.81	38.7	47.87	20.81	28.89	39.72	33.1	34.43	35.31	26.48	32.37	35.31	32.59	22.07	19.86	33.54	32.5	38.4	29.13	19.86	26.48
Ncald	35.31	37.83	34.43	10.88	16.55	39.72	31.36	27.18	35.75	39.72	42.78	24.59	31.3	38.84	33.1	39.72	35.31	26.48	25.01	30.9	20.37	22.07	13.24	30.01	42.13	39.72	26.48	41.93	33.1
Ncam1	79.45	100.25	90.04	121.53	104.27	121.06	101.75	116.38	100.63	107.96	105.93	95.52	103.52	87.39	97.1	95.33	108.13	113.49	107.4	92.69	106.95	101.51	115.86	77.68	98.71	88.71	68.85	88.27	108.13
Ncam2	4.41	7.57	7.94	6.15	6.62	3.78	6.27	7.67	7.94	3.06	6.11	2.84	9.63	7.06	17.65	2.65	4.41	5.67	4.41	8.83	6.11	8.83	9.93	6.18	3.61	11.92	7.94	8.83	6.62
Ncan	105.93	90.8	84.74	88.9	92.69	96.47	91.99	76.66	92.69	128.34	82.5	50.13	123.98	86.51	61.79	55.61	66.2	75.66	69.15	70.62	102.87	110.34	56.27	95.33	90.28	51.64	97.98	101.51	101.51
Ncapd2	8.83	9.46	15.89	15.61	14.9	13.24	13.24	20.21	18.54	12.22	14.26	10.4	12.04	13.24	15.45	5.3	15.45	13.24	8.83	16.18	24.44	26.48	9.93	15.89	19.26	19.86	21.19	13.24	19.86
Ncapd3	8.83	9.46	5.3	6.15	11.59	5.67	6.97	12.54	7.94	14.26	9.17	17.02	9.63	6.18	13.24	5.3	4.41	3.78	13.24	2.94	7.13	8.83	19.86	9.71	8.43	7.94	10.59	6.62	11.03
Ncapg	4.41	5.67	2.65	1.42	1.66	1.89	1.39	4.88	3.97	3.06	3.06	9.46	2.41	2.65	6.62	7.94	2.21	4.73	5.88	1.47	5.09	8.83	3.31	3.53	1.2	3.97	2.65	4.41	2.21
Ncapg2	8.83	5.67	7.94	7.57	3.31	3.78	6.97	2.79	7.94	5.09	5.09	7.57	6.02	7.06	6.62	2.65	13.24	3.78	8.83	7.36	6.11	4.41	3.31	3.53	2.41	3.97	2.65	6.62	8.83
Ncaph	4.41	5.67	5.3	2.84	8.28	5.67	6.27	3.48	5.3	2.04	6.11	3.78	6.02	3.53	4.41	10.59	2.21	7.57	5.88	10.3	3.06	4.41	6.62	7.94	4.81	1.32	5.3	8.83	4.41
Ncaph2	17.65	18.92	13.24	11.35	23.17	17.02	16.03	13.94	18.54	18.33	11.2	15.13	10.83	14.12	8.83	7.94	6.62	8.51	14.71	11.77	6.11	4.41	16.55	14.12	15.65	17.21	18.54	4.41	15.45
Ncbp1	13.24	15.13	15.89	11.35	28.14	3.78	11.15	18.12	13.24	10.19	20.37	21.75	14.44	16.77	11.03	10.59	13.24	15.13	5.88	13.24	11.2	8.83	9.93	19.42	21.67	7.94	18.54	4.41	11.03
Ncbp2	4.41	9.46	2.65	7.09	4.97	5.67	9.06	4.18	6.62	8.15	14.26	7.57	9.63	6.18	6.62	10.59	4.41	6.62	11.77	5.88	7.13	17.65	13.24	8.83	8.43	6.62	5.3	13.24	19.86
Ncbp3	8.83	7.57	2.65	5.2	9.93	5.67	8.36	6.97	7.94	10.19	7.13	5.67	7.22	8.83	17.65	2.65	13.24	7.57	7.36	13.24	6.11	4.41	6.62	15.01	7.22	10.59	2.65	6.62	11.03
Nccrp1	4.41	3.78	5.3	6.62	3.31	1.89	2.79	5.58	2.65	3.06	3.06	5.67	6.02	4.41	11.03	7.94	2.21	5.67	1.47	2.94	4.07	4.41	13.24	6.18	2.41	1.32	5.3	6.62	4.41
Ncdn	35.31	52.96	37.07	47.76	52.96	47.29	43.21	55.75	45.02	46.85	38.7	38.78	38.52	45.9	52.96	42.37	44.14	47.29	39.72	38.25	42.78	39.72	33.1	57.38	46.95	37.07	42.37	46.34	33.1
Nceh1	4.41	7.57	7.94	4.73	3.31	7.57	4.88	2.79	11.92	7.13	7.13	2.84	2.41	6.18	2.21	2.65	6.62	7.57	11.77	2.94	3.06	4.41	6.62	7.94	8.43	6.62	2.65	2.21	4.41
Ncf2	4.41	1.89	10.59	3.31	3.31	1.89	4.88	4.18	6.62	6.11	1.02	3.78	6.02	5.3	2.21	2.65	2.21	3.78	4.41	5.88	4.07	13.24	3.31	4.41	6.02	3.97	2.65	6.62	4.41
Ncf4	4.41	1.89	2.65	4.26	3.31	3.78	3.48	2.09	6.62	5.09	3.06	5.67	4.81	4.41	2.21	2.65	2.21	5.67	2.94	7.36	1.02	4.41	3.31	2.65	1.2	2.65	2.65	4.41	2.21
Nck1	8.83	18.92	18.54	8.51	11.59	3.78	11.15	10.45	11.92	15.28	16.3	15.13	12.04	19.42	17.65	13.24	11.03	13.24	16.18	13.24	10.19	4.41	16.55	17.65	14.44	7.94	13.24	13.24	19.86
Nck2	13.24	18.92	7.94	12.77	18.21	5.67	14.63	13.94	15.89	11.2	17.32	14.19	9.63	15.89	11.03	10.59	19.86	18.92	8.83	8.83	9.17	13.24	6.62	10.59	13.24	18.54	13.24	19.86	15.45
Nckap1	39.72	49.18	39.72	40.67	57.93	41.61	48.78	62.72	55.61	49.91	66.2	36.89	51.76	31.78	70.62	50.32	70.62	35.94	58.85	48.55	42.78	52.96	33.1	36.19	39.72	41.05	13.24	52.96	48.55
Nckap1l	13.24	3.78	5.3	3.31	3.31	1.89	3.48	2.79	2.65	4.07	4.07	7.57	2.41	3.53	6.62	2.65	2.21	4.73	5.88	4.41	2.04	8.83	3.31	0.88	4.81	2.65	5.3	2.21	2.21
Nckap5	4.41	11.35	2.65	6.15	4.97	9.46	8.36	7.67	6.62	4.07	3.06	4.73	9.63	5.3	4.41	5.3	2.21	9.46	5.88	8.83	4.07	8.83	9.93	4.41	8.43	3.97	2.65	6.62	6.62
Nckap5l	4.41	5.67	2.65	5.67	3.31	13.24	11.15	6.97	6.62	12.22	11.2	6.62	10.83	6.18	6.62	2.65	8.83	8.51	4.41	8.83	6.11	4.41	6.62	7.06	2.41	14.57	10.59	8.83	6.62
Nckipsd	4.41	1.89	10.59	8.04	8.28	5.67	9.76	9.06	6.62	6.11	4.07	6.62	12.04	10.59	8.83	2.65	8.83	7.57	10.3	5.88	7.13	13.24	6.62	7.94	12.04	9.27	2.65	8.83	11.03
Ncl	75.03	77.55	58.26	46.82	67.86	54.86	61.33	65.51	56.94	77.41	62.13	60.53	72.22	59.14	48.55	55.61	64	53.91	72.09	47.08	50.93	83.86	56.27	58.26	51.76	41.05	71.5	66.2	50.76
Ncln	4.41	30.27	15.89	14.19	23.17	13.24	16.73	4.88	10.59	10.19	11.2	13.24	8.43	13.24	4.41	23.83	17.65	9.46	11.77	19.13	6.11	13.24	16.55	8.83	13.24	14.57	7.94	17.65	11.03
Ncmap	4.41	1.89	2.65	4.73	4.97	5.67	7.67	6.27	7.94	12.22	9.17	5.67	3.61	6.18	6.62	2.65	4.41	1.89	1.47	5.88	3.06	13.24	3.31	8.83	3.61	5.3	7.94	4.41	6.62
Ncoa1	22.07	15.13	26.48	22.7	13.24	22.7	19.51	11.15	19.86	20.37	27.5	13.24	13.24	22.95	13.24	13.24	19.86	26.48	20.6	38.25	19.35	26.48	16.55	20.3	18.06	13.24	21.19	19.86	19.86
Ncoa2	22.07	18.92	13.24	18.44	21.52	24.59	22.3	24.39	21.19	19.35	25.46	21.75	15.65	24.72	28.69	15.89	17.65	27.43	19.13	10.3	24.44	30.9	23.17	26.48	24.07	23.83	7.94	28.69	39.72
Ncoa3	13.24	17.02	7.94	8.98	8.28	15.13	13.94	13.24	17.21	13.24	15.28	10.4	10.83	13.24	11.03	21.19	17.65	8.51	7.36	10.3	6.11	8.83	3.31	13.24	15.65	11.92	13.24	6.62	13.24
Ncoa4	4.41	17.02	7.94	12.3	14.9	7.57	7.67	10.45	18.54	12.22	9.17	10.4	10.83	8.83	8.83	7.94	6.62	14.19	16.18	5.88	8.15	17.65	13.24	17.65	14.44	9.27	10.59	6.62	17.65
Ncoa5	4.41	20.81	13.24	17.5	9.93	11.35	16.73	18.12	15.89	15.28	18.33	17.02	12.04	17.65	17.65	18.54	22.07	14.19	17.65	19.13	9.17	13.24	9.93	22.95	16.85	14.57	7.94	11.03	6.62
Ncoa6	4.41	13.24	18.54	15.13	8.28	5.67	20.91	18.82	19.86	16.3	23.43	20.81	19.26	17.65	6.62	26.48	35.31	19.86	26.48	22.07	20.37	17.65	6.62	18.54	18.06	14.57	18.54	26.48	17.65
Ncoa7	4.41	5.67	5.3	9.46	13.24	11.35	13.24	11.15	11.92	9.17	10.19	15.13	9.63	6.18	6.62	5.3	4.41	8.51	10.3	10.3	7.13	22.07	9.93	11.48	7.22	6.62	2.65	13.24	4.41
Ncor1	22.07	32.16	34.43	42.56	41.38	47.29	43.21	37.63	34.43	37.69	27.5	36.89	34.91	37.07	28.69	31.78	48.55	32.16	29.42	51.49	49.91	30.9	19.86	39.72	40.93	41.05	34.43	35.31	35.31
Ncor2	66.2	41.61	34.43	50.13	61.24	37.83	48.78	40.42	63.56	43.8	60.09	39.72	20.46	51.2	48.55	45.02	39.72	65.26	45.61	57.38	49.91	48.55	39.72	55.61	54.17	48.99	39.72	44.14	41.93
Ncs1	4.41	28.37	26.48	19.39	13.24	26.48	19.51	20.21	29.13	21.39	18.33	24.59	21.67	28.25	13.24	13.24	17.65	21.75	17.65	16.18	13.24	26.48	26.48	16.77	21.67	15.89	21.19	13.24	15.45
Ncstn	17.65	11.35	18.54	13.71	13.24	28.37	22.3	20.21	14.57	21.39	24.44	17.97	16.85	17.65	13.24	7.94	19.86	17.02	11.77	13.24	20.37	8.83	13.24	15.89	19.26	6.62	18.54	19.86	15.45
Ndc1	8.83	7.57	2.65	8.04	4.97	13.24	6.27	4.18	5.3	6.11	2.04	4.73	10.83	9.71	4.41	7.94	2.21	3.78	5.88	5.88	5.09	8.83	3.31	4.41	6.02	5.3	2.65	4.41	6.62
Ndc80	4.41	7.57	2.65	4.73	1.66	1.89	4.18	6.27	5.3	3.06	7.13	10.4	8.43	5.3	2.21	5.3	2.21	10.4	7.36	2.94	4.07	4.41	9.93	8.83	9.63	7.94	5.3	2.21	4.41
Nde1	4.41	1.89	5.3	5.67	4.97	9.46	5.58	4.18	2.65	6.11	9.17	2.84	6.02	7.06	2.21	2.65	4.41	4.73	2.94	7.36	10.19	4.41	9.93	4.41	8.43	7.94	10.59	2.21	2.21
Ndel1	13.24	18.92	21.19	15.61	8.28	15.13	16.03	16.03	19.86	10.19	20.37	11.35	12.04	11.48	11.03	13.24	19.86	6.62	16.18	7.36	13.24	8.83	19.86	15.01	20.46	15.89	5.3	13.24	13.24
Ndfip1	30.9	39.72	50.32	60.53	67.86	69.99	62.02	53.66	71.5	51.95	51.95	49.18	54.17	50.32	72.83	60.91	39.72	63.37	51.49	50.02	53.98	44.14	46.34	46.78	38.52	47.67	47.67	68.41	41.93
Ndfip2	13.24	20.81	15.89	19.86	28.14	20.81	21.6	19.51	22.51	20.37	28.52	19.86	18.06	23.83	17.65	29.13	24.28	17.02	22.07	20.6	14.26	22.07	39.72	22.07	21.67	26.48	10.59	19.86	22.07
Ndn	52.96	62.42	58.26	65.73	84.41	87.01	80.84	64.81	63.56	75.37	62.13	69.99	61.39	82.09	52.96	52.96	66.2	71.88	67.68	83.86	91.67	48.55	79.45	51.2	51.76	64.88	71.5	50.76	48.55
Ndnf	4.41	7.57	5.3	2.84	1.66	1.89	3.48	6.27	5.3	5.09	2.04	3.78	4.81	4.41	2.21	2.65	11.03	5.67	5.88	4.41	5.09	4.41	3.31	6.18	6.02	2.65	5.3	8.83	13.24
Ndor1	4.41	11.35	15.89	14.19	19.86	3.78	11.85	9.06	7.94	8.15	10.19	10.4	10.83	6.18	8.83	7.94	13.24	11.35	5.88	14.71	8.15	13.24	13.24	7.94	6.02	17.21	2.65	4.41	6.62
Ndp	4.41	1.89	2.65	8.51	3.31	5.67	6.27	6.97	7.94	6.11	11.2	3.78	7.22	3.53	2.21	5.3	4.41	4.73	2.94	5.88	3.06	4.41	6.62	7.94	8.43	5.3	7.94	4.41	6.62
Ndrg1	4.41	11.35	2.65	1.42	1.66	3.78	6.97	7.67	3.97	3.06	3.06	4.73	7.22	6.18	2.21	2.65	8.83	7.57	4.41	1.47	6.11	4.41	3.31	1.77	3.61	1.32	2.65	4.41	4.41
Ndrg2	44.14	56.75	71.5	71.41	82.76	79.45	67.6	57.15	74.15	77.41	82.5	46.34	67.41	67.09	55.17	76.8	79.45	65.26	61.79	72.09	65.19	70.62	62.89	64.44	65	47.67	79.45	72.83	70.62
Ndrg3	92.69	128.63	116.52	130.05	145.65	151.33	142.86	150.53	141.68	163.98	141.58	149.43	136.02	139.47	125.79	111.22	139.03	110.66	116.23	148.59	127.32	154.48	109.24	139.47	145.65	139.03	97.98	101.51	116.96
Ndrg4	30.9	37.83	47.67	76.61	79.45	58.64	70.39	89.9	88.71	62.13	67.22	75.66	67.41	71.5	66.2	55.61	61.79	53.91	61.79	70.62	64.17	75.03	56.27	71.5	72.22	80.77	60.91	35.31	64
Ndst1	4.41	9.46	15.89	12.3	11.59	13.24	6.27	13.94	9.27	3.06	12.22	7.57	4.81	4.41	6.62	7.94	8.83	14.19	5.88	13.24	10.19	4.41	3.31	7.06	10.83	6.62	7.94	11.03	13.24
Ndst2	4.41	17.02	15.89	7.57	14.9	13.24	11.15	13.94	3.97	9.17	8.15	17.97	8.43	15.89	24.28	2.65	8.83	16.08	8.83	10.3	13.24	8.83	9.93	7.94	10.83	13.24	10.59	11.03	15.45
Ndst3	8.83	22.7	15.89	30.27	24.83	15.13	31.36	34.15	39.72	36.67	38.7	32.16	24.07	30.01	39.72	26.48	28.69	22.7	22.07	22.07	24.44	30.9	23.17	24.72	32.5	30.45	18.54	17.65	17.65
Ndst4	8.83	1.89	5.3	3.31	1.66	3.78	4.18	0.7	7.94	3.06	6.11	1.89	6.02	5.3	2.21	2.65	2.21	6.62	4.41	4.41	6.11	4.41	6.62	4.41	3.61	1.32	2.65	2.21	4.41
Ndufa1	22.07	39.72	45.02	41.14	43.03	56.75	34.84	43.9	37.07	36.67	39.72	37.83	31.3	24.72	30.9	39.72	35.31	56.75	52.96	45.61	25.46	48.55	59.58	41.49	39.72	23.83	37.07	52.96	41.93
Ndufa10	13.24	15.13	15.89	17.02	24.83	43.51	21.6	18.12	17.21	20.37	12.22	12.3	12.04	24.72	17.65	2.65	19.86	28.37	23.54	23.54	23.43	26.48	9.93	13.24	19.26	27.81	18.54	22.07	22.07
Ndufa11	30.9	28.37	37.07	32.63	23.17	17.02	25.09	20.21	25.16	32.59	33.61	18.92	18.06	28.25	24.28	26.48	30.9	31.21	25.01	26.48	29.54	44.14	39.72	30.9	15.65	29.13	39.72	28.69	19.86
Ndufa12	52.96	32.16	23.83	35.94	52.96	41.61	41.12	32.75	41.05	41.76	38.7	30.27	37.32	37.96	19.86	34.43	33.1	37.83	33.84	47.08	40.74	35.31	46.34	33.54	31.3	15.89	21.19	39.72	52.96
Ndufa13	44.14	41.61	34.43	52.02	72.83	56.75	42.51	39.72	42.37	39.72	37.69	30.27	32.5	27.36	30.9	34.43	35.31	60.53	50.02	55.91	41.76	44.14	26.48	49.43	32.5	46.34	18.54	52.96	52.96
Ndufa2	26.48	41.61	23.83	30.27	31.45	22.7	32.06	29.27	30.45	35.65	33.61	26.48	20.46	45.02	30.9	26.48	26.48	34.99	41.19	52.96	38.7	17.65	43.03	29.13	19.26	38.4	29.13	35.31	39.72
Ndufa3	75.03	85.12	47.67	70.46	69.52	79.45	56.45	59.93	50.32	58.06	50.93	59.58	50.56	52.08	59.58	47.67	50.76	57.69	91.22	67.68	83.52	44.14	59.58	46.78	44.54	33.1	42.37	55.17	52.96
Ndufa4	128	111.6	92.69	113.97	109.24	109.71	128.93	121.26	136.38	116.11	136.48	102.14	90.28	120.05	130.2	87.39	97.1	154.16	147.12	122.11	108.98	105.93	102.62	129.76	117.96	111.22	100.63	101.51	103.72
Ndufa4l2	8.83	7.57	2.65	4.26	4.97	3.78	2.79	4.18	3.97	2.04	3.06	0.95	2.41	1.77	4.41	5.3	4.41	2.84	5.88	1.47	2.04	4.41	3.31	5.3	1.2	3.97	2.65	4.41	8.83
Ndufa5	26.48	17.02	26.48	27.9	38.07	37.83	30.66	26.48	27.81	30.56	30.56	14.19	21.67	27.36	17.65	18.54	37.52	28.37	47.08	38.25	31.57	30.9	19.86	26.48	32.5	19.86	29.13	35.31	22.07
Ndufa6	39.72	24.59	15.89	23.17	24.83	24.59	25.79	24.39	30.45	22.41	26.48	20.81	18.06	22.07	8.83	15.89	19.86	25.54	19.13	27.95	20.37	17.65	43.03	15.89	25.28	23.83	13.24	15.45	28.69
Ndufa7	26.48	26.48	15.89	27.9	21.52	45.4	20.91	18.82	26.48	24.44	19.35	17.97	19.26	21.19	22.07	29.13	13.24	19.86	26.48	19.13	21.39	35.31	19.86	25.6	26.48	27.81	23.83	19.86	46.34
Ndufa8	26.48	22.7	13.24	26.95	18.21	30.27	23.69	34.15	26.48	29.54	30.56	35.94	30.09	33.54	28.69	15.89	11.03	21.75	33.84	38.25	31.57	26.48	13.24	32.66	24.07	29.13	45.02	24.28	22.07
Ndufa9	26.48	28.37	21.19	12.77	28.14	41.61	18.12	18.82	13.24	21.39	22.41	11.35	15.65	14.12	22.07	15.89	19.86	20.81	25.01	19.13	17.32	22.07	19.86	26.48	15.65	19.86	18.54	22.07	8.83
Ndufab1	48.55	47.29	31.78	40.2	51.31	60.53	34.84	43.9	47.67	38.7	53.98	51.07	37.32	41.49	59.58	50.32	52.96	59.58	42.67	32.37	50.93	17.65	46.34	34.43	49.35	37.07	42.37	28.69	50.76
Ndufaf1	13.24	5.67	7.94	9.93	11.59	9.46	14.63	9.76	7.94	9.17	8.15	13.24	9.63	8.83	17.65	15.89	11.03	9.46	8.83	1.47	7.13	4.41	3.31	6.18	7.22	6.62	2.65	15.45	15.45
Ndufaf2	13.24	3.78	5.3	8.04	8.28	1.89	9.06	6.27	5.3	10.19	7.13	7.57	13.24	7.94	4.41	2.65	13.24	4.73	4.41	4.41	5.09	13.24	6.62	8.83	7.22	11.92	2.65	4.41	2.21
Ndufaf3	8.83	18.92	10.59	7.57	9.93	11.35	13.24	7.67	14.57	16.3	13.24	7.57	8.43	9.71	13.24	2.65	13.24	17.02	7.36	10.3	15.28	17.65	9.93	8.83	12.04	10.59	5.3	11.03	6.62
Ndufaf4	8.83	5.67	7.94	10.4	1.66	5.67	11.15	7.67	7.94	9.17	11.2	8.51	7.22	13.24	8.83	7.94	15.45	8.51	4.41	8.83	8.15	8.83	3.31	7.06	10.83	6.62	2.65	6.62	13.24
Ndufaf5	17.65	13.24	7.94	7.09	14.9	11.35	9.76	5.58	15.89	13.24	9.17	15.13	15.65	7.94	13.24	13.24	11.03	15.13	19.13	5.88	7.13	8.83	19.86	17.65	9.63	11.92	15.89	13.24	4.41
Ndufaf6	4.41	5.67	13.24	5.2	9.93	7.57	8.36	7.67	3.97	5.09	5.09	7.57	7.22	4.41	15.45	7.94	8.83	8.51	1.47	8.83	13.24	13.24	6.62	7.94	3.61	10.59	2.65	8.83	11.03
Ndufaf7	8.83	5.67	2.65	3.31	6.62	1.89	2.79	0.7	2.65	5.09	3.06	2.84	4.81	3.53	6.62	2.65	4.41	6.62	4.41	2.94	8.15	8.83	3.31	2.65	3.61	9.27	2.65	4.41	2.21
Ndufaf8	22.07	7.57	23.83	15.61	6.62	5.67	6.27	9.06	7.94	5.09	13.24	7.57	9.63	11.48	8.83	18.54	6.62	15.13	14.71	4.41	9.17	8.83	16.55	14.12	9.63	14.57	15.89	24.28	15.45
Ndufb1	35.31	28.37	37.07	42.09	26.48	60.53	49.48	41.81	50.32	58.06	45.83	55.8	56.58	53.85	39.72	37.07	24.28	48.23	41.19	60.32	52.96	48.55	33.1	29.13	36.11	35.75	39.72	26.48	37.52
Ndufb10	4.41	11.35	13.24	25.54	21.52	24.59	22.3	18.82	17.21	20.37	22.41	17.02	10.83	12.36	15.45	21.19	17.65	24.59	20.6	26.48	21.39	22.07	19.86	22.95	8.43	10.59	21.19	24.28	19.86
Ndufb11	22.07	28.37	29.13	34.52	31.45	34.05	46.69	32.75	47.67	40.74	43.8	46.34	28.89	38.84	30.9	23.83	50.76	43.51	23.54	42.67	27.5	26.48	26.48	42.37	36.11	18.54	34.43	22.07	37.52
Ndufb11b	4.41	1.89	5.3	2.36	3.31	3.78	3.48	2.09	3.97	3.06	4.07	4.73	8.43	2.65	2.21	2.65	2.21	3.78	1.47	1.47	2.04	4.41	3.31	0.88	3.61	6.62	2.65	2.21	8.83
Ndufb2	4.41	30.27	18.54	17.97	29.79	18.92	19.51	19.51	14.57	19.35	13.24	14.19	8.43	15.01	17.65	21.19	15.45	22.7	30.9	19.13	15.28	13.24	29.79	19.42	18.06	22.51	10.59	13.24	35.31
Ndufb3	26.48	18.92	29.13	21.75	19.86	28.37	25.79	24.39	45.02	26.48	22.41	20.81	25.28	22.95	17.65	23.83	30.9	25.54	29.42	14.71	26.48	22.07	16.55	22.95	16.85	21.19	15.89	26.48	22.07
Ndufb4	26.48	43.51	29.13	46.34	41.38	49.18	35.54	39.72	37.07	51.95	33.61	31.21	40.93	34.43	33.1	39.72	39.72	47.29	44.14	57.38	48.89	52.96	43.03	36.19	25.28	25.16	39.72	44.14	39.72
Ndufb5	4.41	18.92	31.78	28.37	38.07	18.92	26.48	26.48	22.51	29.54	23.43	14.19	22.87	22.07	13.24	42.37	26.48	30.27	33.84	26.48	20.37	26.48	39.72	26.48	15.65	23.83	23.83	22.07	26.48
Ndufb6	17.65	26.48	26.48	23.64	18.21	28.37	28.57	31.36	29.13	22.41	39.72	22.7	28.89	30.01	30.9	13.24	22.07	25.54	32.37	30.9	32.59	48.55	33.1	26.48	34.91	19.86	21.19	26.48	26.48
Ndufb7	22.07	18.92	26.48	36.41	43.03	35.94	32.75	38.33	26.48	24.44	34.63	26.48	28.89	37.07	28.69	39.72	24.28	27.43	32.37	27.95	27.5	26.48	39.72	29.13	32.5	26.48	31.78	35.31	35.31
Ndufb8	48.55	35.94	26.48	45.87	59.58	54.86	45.99	38.33	52.96	45.83	45.83	38.78	43.33	35.31	30.9	23.83	35.31	41.61	32.37	41.19	44.82	35.31	39.72	42.37	39.72	39.72	55.61	33.1	48.55
Ndufb9	17.65	26.48	21.19	31.68	43.03	43.51	36.24	32.75	26.48	25.46	26.48	27.43	25.28	22.95	24.28	23.83	19.86	21.75	27.95	39.72	31.57	39.72	26.48	30.01	19.26	21.19	29.13	35.31	30.9
Ndufc1	8.83	32.16	15.89	14.19	13.24	17.02	16.03	16.73	14.57	19.35	16.3	13.24	18.06	17.65	13.24	21.19	6.62	23.64	17.65	22.07	9.17	26.48	23.17	18.54	14.44	11.92	18.54	19.86	15.45
Ndufc2	30.9	30.27	42.37	56.27	46.34	51.07	43.9	41.12	47.67	32.59	48.89	39.72	37.32	40.61	46.34	52.96	37.52	44.45	44.14	55.91	42.78	35.31	29.79	42.37	38.52	39.72	34.43	35.31	50.76
Ndufs1	13.24	22.7	18.54	20.33	28.14	24.59	28.57	18.12	29.13	18.33	25.46	13.24	25.28	23.83	15.45	23.83	19.86	17.02	13.24	17.65	22.41	30.9	19.86	22.07	25.28	19.86	29.13	13.24	17.65
Ndufs2	35.31	37.83	23.83	47.29	46.34	45.4	39.03	45.3	47.67	55	41.76	50.13	43.33	46.78	46.34	45.02	52.96	44.45	44.14	58.85	37.69	61.79	39.72	47.67	42.13	43.7	37.07	26.48	46.34
Ndufs3	44.14	34.05	23.83	33.58	28.14	51.07	44.6	36.94	54.29	24.44	28.52	29.32	33.7	47.67	30.9	34.43	44.14	40.67	25.01	27.95	32.59	30.9	33.1	29.13	43.33	39.72	23.83	39.72	37.52
Ndufs4	17.65	20.81	26.48	13.71	21.52	13.24	15.33	16.03	7.94	11.2	14.26	15.13	15.65	14.12	19.86	15.89	19.86	24.59	23.54	22.07	20.37	13.24	13.24	17.65	15.65	14.57	37.07	30.9	17.65
Ndufs5	26.48	52.96	63.56	62.42	72.83	52.96	61.33	59.93	55.61	64.17	60.09	63.37	49.35	50.32	61.79	52.96	81.65	73.77	45.61	64.73	76.39	57.38	69.52	47.67	51.76	51.64	68.85	55.17	64
Ndufs6	44.14	39.72	26.48	45.87	33.1	28.37	32.06	45.99	42.37	31.57	46.85	36.89	33.7	41.49	24.28	37.07	44.14	36.89	51.49	38.25	35.65	44.14	26.48	42.37	42.13	35.75	21.19	13.24	24.28
Ndufs7	13.24	17.02	7.94	24.59	34.76	17.02	15.33	16.03	19.86	19.35	18.33	17.97	18.06	18.54	24.28	18.54	17.65	22.7	23.54	16.18	24.44	22.07	43.03	17.65	13.24	11.92	21.19	33.1	22.07
Ndufs8	4.41	30.27	37.07	24.59	33.1	35.94	21.6	22.3	25.16	24.44	24.44	17.02	24.07	22.95	19.86	21.19	24.28	21.75	27.95	25.01	26.48	26.48	16.55	26.48	27.69	23.83	29.13	8.83	13.24
Ndufv1	4.41	18.92	7.94	12.3	14.9	20.81	10.45	16.73	10.59	9.17	13.24	11.35	9.63	15.89	13.24	5.3	13.24	19.86	22.07	1.47	15.28	4.41	16.55	15.89	13.24	13.24	13.24	13.24	11.03
Ndufv2	17.65	17.02	42.37	23.17	31.45	30.27	24.39	32.06	33.1	29.54	33.61	26.48	20.46	28.25	13.24	29.13	15.45	21.75	29.42	22.07	14.26	30.9	9.93	36.19	25.28	18.54	15.89	24.28	22.07
Ndufv3	44.14	37.83	52.96	54.86	52.96	41.61	60.63	50.18	64.88	53.98	52.96	41.61	37.32	48.55	55.17	45.02	52.96	37.83	42.67	55.91	57.04	39.72	46.34	50.32	48.15	52.96	47.67	41.93	50.76
Neb	4.41	1.89	2.65	8.04	4.97	3.78	3.48	3.48	3.97	3.06	4.07	6.62	4.81	5.3	2.21	2.65	6.62	1.89	1.47	8.83	1.02	4.41	3.31	4.41	1.2	1.32	7.94	6.62	2.21
Nebl	26.48	18.92	31.78	23.17	16.55	24.59	33.45	25.79	33.1	36.67	22.41	17.97	14.44	22.07	30.9	21.19	24.28	24.59	44.14	33.84	25.46	35.31	33.1	29.13	28.89	25.16	21.19	24.28	26.48
Necab1	4.41	3.78	7.94	9.93	18.21	13.24	9.06	9.06	7.94	15.28	11.2	10.4	8.43	3.53	6.62	7.94	11.03	16.08	10.3	11.77	11.2	13.24	9.93	5.3	6.02	5.3	10.59	2.21	11.03
Necab2	4.41	3.78	5.3	5.2	8.28	1.89	6.97	3.48	3.97	2.04	8.15	3.78	9.63	5.3	8.83	2.65	13.24	5.67	7.36	2.94	9.17	8.83	6.62	8.83	1.2	6.62	2.65	4.41	6.62
Necab3	26.48	17.02	29.13	27.43	18.21	22.7	17.42	25.09	21.19	19.35	19.35	12.3	19.26	22.95	15.45	23.83	35.31	23.64	27.95	26.48	20.37	22.07	16.55	26.48	15.65	29.13	29.13	19.86	35.31
Necap1	17.65	28.37	21.19	30.74	24.83	32.16	20.21	28.57	26.48	36.67	27.5	31.21	20.46	28.25	24.28	26.48	28.69	33.1	22.07	23.54	38.7	26.48	19.86	15.01	16.85	33.1	21.19	22.07	26.48
Necap2	13.24	11.35	2.65	8.98	16.55	5.67	6.27	7.67	7.94	3.06	7.13	7.57	8.43	6.18	2.21	5.3	4.41	6.62	11.77	16.18	17.32	4.41	6.62	12.36	7.22	5.3	7.94	4.41	8.83
Nectin1	8.83	11.35	13.24	14.19	14.9	17.02	10.45	11.15	7.94	14.26	11.2	8.51	14.44	11.48	28.69	10.59	2.21	20.81	16.18	19.13	7.13	22.07	19.86	22.07	15.65	11.92	13.24	19.86	13.24
Nectin2	4.41	5.67	10.59	5.67	1.66	1.89	8.36	2.79	5.3	8.15	5.09	3.78	4.81	10.59	4.41	7.94	2.21	10.4	2.94	8.83	4.07	8.83	13.24	6.18	4.81	2.65	10.59	6.62	8.83
Nectin3	79.45	62.42	63.56	61.95	54.62	62.42	72.48	64.81	70.18	73.33	66.2	49.18	61.39	60.03	50.76	71.5	83.86	76.61	95.63	67.68	61.11	61.79	36.41	64.44	62.59	59.58	58.26	50.76	68.41
Nectin4	4.41	1.89	2.65	3.31	4.97	3.78	2.79	4.18	1.32	4.07	6.11	4.73	2.41	2.65	6.62	2.65	2.21	3.78	2.94	1.47	2.04	4.41	3.31	2.65	3.61	5.3	2.65	4.41	2.21
Nedd1	4.41	1.89	2.65	6.15	4.97	7.57	1.39	2.79	3.97	3.06	4.07	4.73	2.41	6.18	8.83	2.65	4.41	3.78	1.47	2.94	7.13	4.41	3.31	3.53	7.22	5.3	2.65	2.21	4.41
Nedd4	83.86	69.99	95.33	87.96	79.45	83.23	116.38	113.59	112.55	96.76	125.28	87.96	92.69	120.05	81.65	66.2	79.45	83.23	83.86	101.51	73.33	119.17	62.89	86.51	91.48	75.47	76.8	86.07	77.24
Nedd4l	22.07	9.46	26.48	28.37	19.86	18.92	21.6	24.39	17.21	13.24	14.26	16.08	15.65	29.13	33.1	15.89	17.65	21.75	41.19	7.36	15.28	13.24	13.24	28.25	25.28	26.48	26.48	33.1	17.65
Nedd8	35.31	35.94	26.48	32.63	48	28.37	33.45	36.24	22.51	38.7	39.72	31.21	36.11	32.66	22.07	18.54	26.48	35.94	22.07	27.95	30.56	35.31	29.79	26.48	15.65	11.92	21.19	33.1	41.93
Nedd9	4.41	3.78	2.65	4.73	1.66	9.46	4.18	4.18	5.3	4.07	6.11	3.78	1.2	3.53	4.41	2.65	4.41	3.78	1.47	2.94	3.06	4.41	3.31	3.53	4.81	1.32	2.65	6.62	4.41
Nefh	17.65	1.89	2.65	8.51	1.66	9.46	5.58	6.97	3.97	8.15	4.07	7.57	3.61	7.06	4.41	10.59	13.24	7.57	1.47	5.88	7.13	4.41	3.31	7.94	6.02	3.97	5.3	6.62	6.62
Nefl	17.65	52.96	31.78	33.1	19.86	26.48	34.15	34.84	55.61	43.8	33.61	56.75	50.56	42.37	30.9	29.13	24.28	28.37	44.14	27.95	44.82	26.48	23.17	40.61	38.52	30.45	34.43	33.1	55.17
Nefm	4.41	18.92	5.3	7.09	6.62	9.46	11.15	7.67	18.54	11.2	16.3	13.24	14.44	10.59	13.24	7.94	8.83	9.46	8.83	5.88	14.26	13.24	13.24	16.77	15.65	19.86	13.24	2.21	11.03
NegProbe-WTX	4.49	2.22	2.87	1.27	2.07	2.28	1.13	1.23	1.79	1.36	1.49	1.54	2.1	1.32	2.42	2.95	2.37	1.65	1.85	1.91	1.39	4.65	3.55	1.58	1.74	1.62	2.96	2.52	2.52
Negr1	22.07	22.7	31.78	24.59	36.41	18.92	36.24	29.27	46.34	35.65	36.67	49.18	43.33	47.67	26.48	31.78	39.72	30.27	22.07	25.01	23.43	26.48	36.41	45.9	40.93	23.83	23.83	33.1	24.28
Neil1	8.83	1.89	2.65	7.09	4.97	9.46	1.39	6.27	2.65	6.11	6.11	3.78	13.24	7.94	8.83	2.65	4.41	7.57	1.47	5.88	4.07	13.24	3.31	7.94	4.81	3.97	7.94	2.21	8.83
Neil3	4.41	1.89	2.65	1.42	3.31	3.78	2.09	5.58	3.97	4.07	1.02	2.84	3.61	0.88	2.21	2.65	2.21	0.95	1.47	4.41	1.02	4.41	3.31	5.3	2.41	2.65	7.94	6.62	2.21
Nek1	4.41	11.35	7.94	7.57	16.55	13.24	8.36	11.85	6.62	14.26	6.11	7.57	13.24	11.48	11.03	10.59	8.83	7.57	7.36	10.3	12.22	4.41	9.93	9.71	10.83	2.65	7.94	15.45	15.45
Nek10	4.41	1.89	2.65	6.15	1.66	5.67	4.88	1.39	1.32	2.04	4.07	7.57	7.22	2.65	6.62	5.3	6.62	2.84	1.47	2.94	2.04	8.83	3.31	4.41	2.41	1.32	2.65	8.83	6.62
Nek11	4.41	5.67	7.94	2.36	1.66	1.89	3.48	2.79	3.97	6.11	4.07	3.78	6.02	2.65	2.21	5.3	2.21	6.62	2.94	7.36	7.13	4.41	3.31	4.41	4.81	6.62	2.65	2.21	2.21
Nek2	8.83	3.78	2.65	4.26	4.97	9.46	3.48	2.09	1.32	6.11	7.13	4.73	6.02	1.77	2.21	5.3	4.41	5.67	4.41	8.83	2.04	4.41	3.31	5.3	6.02	1.32	13.24	6.62	2.21
Nek3	4.41	5.67	5.3	4.73	1.66	3.78	2.09	3.48	3.97	4.07	3.06	8.51	6.02	5.3	4.41	5.3	4.41	4.73	7.36	2.94	4.07	4.41	3.31	2.65	6.02	5.3	2.65	2.21	4.41
Nek4	4.41	5.67	18.54	8.04	3.31	5.67	11.85	6.97	11.92	8.15	7.13	4.73	10.83	8.83	6.62	5.3	4.41	12.3	4.41	1.47	8.15	4.41	3.31	3.53	4.81	2.65	7.94	4.41	8.83
Nek6	4.41	5.67	5.3	7.09	14.9	9.46	9.76	8.36	5.3	5.09	6.11	7.57	4.81	12.36	2.21	5.3	2.21	8.51	2.94	2.94	10.19	4.41	6.62	8.83	2.41	6.62	10.59	6.62	2.21
Nek7	4.41	5.67	2.65	3.78	3.31	5.67	3.48	3.48	1.32	4.07	2.04	0.95	9.63	6.18	4.41	5.3	4.41	6.62	8.83	5.88	5.09	4.41	6.62	5.3	4.81	1.32	10.59	8.83	6.62
Nek8	8.83	1.89	2.65	2.84	1.66	1.89	3.48	2.79	2.65	5.09	8.15	4.73	7.22	5.3	2.21	10.59	2.21	5.67	5.88	4.41	6.11	4.41	3.31	4.41	4.81	3.97	7.94	2.21	2.21
Nek9	17.65	9.46	7.94	13.71	9.93	11.35	14.63	18.82	17.21	10.19	8.15	17.02	13.24	13.24	22.07	7.94	11.03	18.92	7.36	5.88	15.28	26.48	6.62	14.12	16.85	11.92	26.48	6.62	15.45
Nelfa	4.41	5.67	7.94	8.51	4.97	3.78	9.76	8.36	6.62	13.24	11.2	13.24	8.43	7.06	4.41	7.94	8.83	7.57	19.13	17.65	11.2	13.24	3.31	14.12	9.63	13.24	7.94	11.03	13.24
Nelfb	4.41	7.57	15.89	8.51	11.59	18.92	9.06	10.45	10.59	9.17	9.17	6.62	10.83	9.71	17.65	5.3	24.28	6.62	7.36	14.71	10.19	8.83	23.17	10.59	16.85	14.57	18.54	15.45	19.86
Nelfcd	13.24	9.46	10.59	9.93	9.93	15.13	12.54	16.03	13.24	16.3	12.22	12.3	9.63	9.71	6.62	10.59	13.24	12.3	10.3	17.65	12.22	8.83	6.62	15.89	16.85	14.57	18.54	8.83	15.45
Nelfe	4.41	7.57	13.24	5.67	14.9	11.35	8.36	6.97	7.94	12.22	4.07	8.51	16.85	5.3	13.24	7.94	8.83	4.73	1.47	10.3	10.19	13.24	9.93	8.83	6.02	6.62	10.59	4.41	13.24
Nell1	4.41	9.46	5.3	5.2	3.31	5.67	3.48	6.97	3.97	2.04	4.07	5.67	2.41	6.18	4.41	2.65	4.41	10.4	5.88	1.47	5.09	8.83	3.31	10.59	2.41	1.32	5.3	2.21	4.41
Nell2	35.31	34.05	39.72	61.48	74.48	49.18	48.09	56.45	54.29	57.04	55	51.07	32.5	43.25	61.79	42.37	59.58	59.58	55.91	80.92	70.28	52.96	82.76	44.14	63.8	52.96	47.67	37.52	64
Nemf	8.83	15.13	13.24	23.17	28.14	7.57	16.03	23.69	23.83	13.24	19.35	23.64	19.26	16.77	26.48	26.48	22.07	20.81	11.77	17.65	21.39	22.07	16.55	27.36	13.24	15.89	10.59	19.86	19.86
Nemp1	4.41	5.67	2.65	6.15	1.66	5.67	6.27	5.58	3.97	4.07	4.07	8.51	1.2	9.71	15.45	2.65	11.03	3.78	1.47	2.94	5.09	17.65	3.31	6.18	2.41	1.32	7.94	11.03	6.62
Nemp2	8.83	1.89	2.65	3.31	3.31	7.57	4.18	2.79	9.27	3.06	2.04	2.84	2.41	4.41	2.21	10.59	2.21	1.89	7.36	1.47	4.07	4.41	3.31	7.06	2.41	2.65	5.3	4.41	6.62
Nenf	8.83	7.57	10.59	17.5	14.9	22.7	9.06	12.54	18.54	13.24	12.22	8.51	16.85	12.36	8.83	15.89	6.62	13.24	7.36	11.77	13.24	13.24	19.86	14.12	10.83	9.27	10.59	24.28	13.24
Neo1	48.55	39.72	21.19	28.85	24.83	34.05	31.36	25.79	22.51	26.48	28.52	34.99	33.7	30.01	19.86	15.89	28.69	19.86	11.77	20.6	21.39	22.07	26.48	26.48	32.5	39.72	7.94	48.55	35.31
Nepro	4.41	1.89	2.65	5.67	1.66	9.46	5.58	3.48	7.94	6.11	6.11	8.51	7.22	5.3	6.62	5.3	2.21	3.78	7.36	1.47	1.02	4.41	6.62	7.94	3.61	6.62	10.59	2.21	4.41
Nes	4.41	1.89	2.65	5.2	1.66	9.46	4.88	2.79	5.3	2.04	7.13	0.95	6.02	3.53	4.41	5.3	2.21	4.73	4.41	1.47	2.04	4.41	9.93	7.94	6.02	2.65	2.65	2.21	2.21
Net1	4.41	5.67	5.3	10.88	6.62	13.24	7.67	8.36	10.59	4.07	8.15	5.67	12.04	6.18	2.21	13.24	6.62	4.73	5.88	10.3	7.13	4.41	9.93	6.18	4.81	10.59	2.65	11.03	2.21
Neto1	4.41	7.57	2.65	7.57	1.66	7.57	2.79	4.88	3.97	5.09	5.09	2.84	8.43	3.53	8.83	5.3	8.83	7.57	8.83	5.88	5.09	8.83	6.62	2.65	8.43	9.27	5.3	2.21	2.21
Neto2	48.55	51.07	39.72	30.27	28.14	30.27	35.54	39.72	34.43	35.65	29.54	48.23	48.15	52.08	33.1	34.43	46.34	44.45	27.95	38.25	41.76	35.31	26.48	45.02	34.91	54.29	47.67	30.9	33.1
Neu1	8.83	9.46	5.3	17.97	8.28	9.46	9.76	11.15	17.21	7.13	12.22	13.24	10.83	7.94	19.86	15.89	17.65	10.4	8.83	17.65	14.26	4.41	19.86	15.89	13.24	7.94	7.94	11.03	13.24
Neu2	4.41	1.89	2.65	5.2	6.62	1.89	0.7	4.88	2.65	1.02	3.06	4.73	3.61	1.77	6.62	2.65	4.41	3.78	1.47	5.88	3.06	4.41	6.62	3.53	2.41	1.32	2.65	4.41	4.41
Neu3	8.83	5.67	2.65	2.36	4.97	3.78	6.27	2.09	6.62	2.04	5.09	1.89	9.63	1.77	6.62	5.3	2.21	3.78	2.94	7.36	5.09	4.41	9.93	4.41	3.61	7.94	5.3	4.41	13.24
Neu4	4.41	1.89	13.24	5.67	6.62	5.67	8.36	2.09	2.65	5.09	4.07	7.57	8.43	6.18	4.41	7.94	6.62	8.51	1.47	7.36	2.04	4.41	6.62	1.77	3.61	2.65	7.94	6.62	4.41
Neurl1a	26.48	17.02	15.89	20.33	18.21	15.13	18.82	19.51	17.21	12.22	15.28	7.57	13.24	14.12	13.24	29.13	15.45	24.59	7.36	14.71	17.32	17.65	9.93	16.77	14.44	14.57	34.43	13.24	13.24
Neurl1b	22.07	20.81	18.54	12.77	11.59	13.24	11.85	13.94	10.59	11.2	4.07	12.3	16.85	9.71	19.86	13.24	15.45	13.24	13.24	25.01	11.2	8.83	6.62	13.24	15.65	13.24	5.3	11.03	17.65
Neurl3	4.41	1.89	2.65	3.78	1.66	1.89	3.48	3.48	2.65	4.07	1.02	0.95	4.81	4.41	6.62	2.65	2.21	0.95	1.47	4.41	5.09	4.41	6.62	1.77	2.41	6.62	2.65	2.21	2.21
Neurl4	13.24	11.35	2.65	15.61	18.21	18.92	12.54	10.45	11.92	11.2	17.32	17.97	19.26	19.42	17.65	23.83	24.28	17.02	17.65	14.71	15.28	13.24	29.79	10.59	26.48	21.19	15.89	26.48	8.83
Neurod1	97.1	105.93	74.15	105.93	117.51	113.49	100.35	128.23	92.69	83.52	122.22	69.04	91.48	108.58	101.51	97.98	68.41	125.79	98.57	95.63	118.15	105.93	96	120.93	101.11	91.36	116.52	125.79	121.38
Neurod2	30.9	54.86	55.61	46.82	52.96	45.4	43.21	55.75	48.99	55	43.8	30.27	34.91	67.09	28.69	45.02	39.72	73.77	66.2	45.61	50.93	61.79	29.79	51.2	42.13	50.32	39.72	55.17	75.03
Neurod6	13.24	9.46	13.24	4.26	4.97	1.89	9.06	4.88	6.62	5.09	6.11	12.3	6.02	4.41	6.62	5.3	2.21	0.95	5.88	4.41	7.13	8.83	3.31	6.18	4.81	7.94	2.65	2.21	2.21
Neurog1	4.41	1.89	2.65	1.89	6.62	1.89	4.88	3.48	3.97	2.04	3.06	7.57	3.61	5.3	4.41	5.3	4.41	2.84	2.94	1.47	5.09	8.83	3.31	3.53	1.2	5.3	2.65	2.21	2.21
Neurog2	13.24	11.35	2.65	13.71	9.93	9.46	13.24	11.85	11.92	8.15	7.13	13.24	6.02	7.94	11.03	13.24	4.41	9.46	11.77	7.36	10.19	8.83	3.31	13.24	10.83	6.62	18.54	11.03	15.45
Neurog3	4.41	3.78	2.65	4.26	3.31	9.46	4.88	2.09	2.65	3.06	6.11	2.84	4.81	7.94	2.21	7.94	2.21	5.67	4.41	2.94	1.02	4.41	3.31	2.65	4.81	3.97	5.3	6.62	2.21
Nexmif	8.83	13.24	13.24	9.46	14.9	13.24	13.94	11.85	11.92	12.22	10.19	12.3	8.43	11.48	17.65	13.24	8.83	10.4	11.77	8.83	13.24	4.41	3.31	9.71	10.83	9.27	15.89	13.24	8.83
Nexn	4.41	3.78	2.65	0.47	1.66	3.78	3.48	0.7	6.62	4.07	4.07	5.67	9.63	2.65	2.21	2.65	2.21	3.78	2.94	2.94	1.02	4.41	3.31	2.65	1.2	1.32	2.65	2.21	2.21
Nf1	17.65	11.35	21.19	17.97	11.59	15.13	20.21	25.09	34.43	20.37	15.28	24.59	15.65	18.54	26.48	23.83	13.24	20.81	25.01	22.07	19.35	13.24	23.17	19.42	19.26	27.81	5.3	8.83	19.86
Nf2	13.24	20.81	5.3	21.28	39.72	30.27	28.57	20.21	21.19	19.35	21.39	15.13	12.04	29.13	17.65	18.54	17.65	19.86	22.07	22.07	17.32	8.83	26.48	23.83	25.28	25.16	10.59	11.03	26.48
Nfam1	4.41	3.78	5.3	2.36	1.66	5.67	2.09	3.48	2.65	1.02	4.07	4.73	4.81	4.41	4.41	2.65	6.62	2.84	2.94	2.94	1.02	4.41	3.31	1.77	2.41	7.94	5.3	2.21	4.41
Nfasc	17.65	41.61	31.78	43.98	31.45	54.86	35.54	40.42	38.4	44.82	38.7	34.99	26.48	35.31	48.55	26.48	19.86	49.18	35.31	41.19	31.57	57.38	39.72	45.02	42.13	41.05	31.78	39.72	24.28
Nfat5	26.48	24.59	7.94	17.02	21.52	20.81	15.33	16.73	17.21	15.28	11.2	10.4	19.26	18.54	11.03	7.94	11.03	17.97	14.71	13.24	15.28	22.07	13.24	14.12	24.07	27.81	13.24	22.07	6.62
Nfatc1	8.83	3.78	2.65	2.84	1.66	1.89	4.88	6.27	10.59	2.04	5.09	4.73	6.02	0.88	6.62	5.3	2.21	5.67	1.47	5.88	3.06	4.41	13.24	2.65	3.61	1.32	7.94	6.62	6.62
Nfatc2	4.41	1.89	2.65	6.62	4.97	1.89	4.18	4.88	5.3	2.04	4.07	3.78	1.2	2.65	6.62	2.65	2.21	4.73	5.88	7.36	2.04	8.83	3.31	5.3	6.02	6.62	10.59	4.41	8.83
Nfatc2ip	8.83	3.78	5.3	6.62	8.28	3.78	3.48	6.97	6.62	3.06	5.09	7.57	6.02	4.41	8.83	2.65	2.21	8.51	5.88	5.88	3.06	4.41	3.31	9.71	2.41	6.62	5.3	2.21	6.62
Nfatc3	4.41	5.67	13.24	7.09	8.28	5.67	9.76	4.88	5.3	9.17	11.2	9.46	9.63	10.59	19.86	10.59	2.21	7.57	7.36	7.36	9.17	8.83	3.31	5.3	9.63	10.59	13.24	15.45	8.83
Nfatc4	4.41	5.67	2.65	4.73	1.66	1.89	1.39	2.79	3.97	1.02	3.06	5.67	4.81	1.77	4.41	2.65	6.62	5.67	1.47	4.41	1.02	4.41	3.31	3.53	3.61	2.65	5.3	6.62	6.62
Nfe2	4.41	1.89	7.94	1.42	4.97	1.89	3.48	4.18	2.65	5.09	2.04	0.95	4.81	2.65	2.21	2.65	2.21	4.73	5.88	4.41	1.02	4.41	3.31	3.53	3.61	3.97	2.65	2.21	2.21
Nfe2l1	17.65	18.92	23.83	19.39	28.14	32.16	25.09	21.6	31.78	27.5	23.43	35.94	12.04	18.54	24.28	23.83	24.28	24.59	17.65	14.71	22.41	44.14	19.86	19.42	16.85	18.54	23.83	24.28	33.1
Nfe2l2	4.41	9.46	5.3	5.67	8.28	5.67	2.79	5.58	5.3	6.11	8.15	2.84	8.43	5.3	22.07	5.3	6.62	3.78	2.94	4.41	8.15	4.41	3.31	7.06	6.02	2.65	10.59	2.21	17.65
Nfe2l3	4.41	3.78	5.3	5.67	4.97	5.67	5.58	5.58	1.32	3.06	6.11	3.78	6.02	6.18	8.83	5.3	4.41	5.67	2.94	4.41	9.17	4.41	9.93	7.06	3.61	5.3	2.65	8.83	2.21
Nfia	154.48	121.06	127.11	130.52	120.82	121.06	162.38	132.41	115.2	142.6	122.22	129.57	116.76	127.11	105.93	143	103.72	121.06	86.8	133.88	107.96	101.51	112.55	86.51	116.76	92.69	60.91	70.62	101.51
Nfib	128	139.98	156.24	143.29	135.72	168.35	154.01	148.44	169.48	147.69	148.71	122.95	117.96	152.71	141.24	132.41	178.75	145.65	166.25	164.78	136.48	154.48	105.93	166.84	150.47	148.3	92.69	132.41	174.34
Nfic	22.07	13.24	18.54	17.02	18.21	30.27	21.6	27.18	10.59	10.19	32.59	16.08	10.83	22.95	22.07	23.83	22.07	21.75	17.65	25.01	14.26	22.07	6.62	23.83	19.26	13.24	21.19	17.65	6.62
Nfil3	17.65	9.46	10.59	5.67	4.97	7.57	6.97	11.85	11.92	12.22	7.13	2.84	7.22	7.06	4.41	5.3	4.41	10.4	4.41	13.24	6.11	4.41	13.24	6.18	3.61	6.62	5.3	4.41	13.24
Nfix	145.65	141.87	161.54	156.53	182.06	170.24	195.13	149.83	158.89	143.61	153.8	132.41	117.96	155.36	156.68	116.52	167.72	184.43	160.36	208.91	149.72	176.55	142.34	147.42	117.96	123.14	132.41	139.03	152.27
Nfkb1	13.24	13.24	21.19	9.46	3.31	18.92	6.97	9.06	7.94	10.19	17.32	11.35	7.22	7.06	6.62	10.59	6.62	15.13	16.18	11.77	12.22	35.31	6.62	10.59	14.44	6.62	2.65	13.24	11.03
Nfkb2	4.41	3.78	10.59	6.62	4.97	1.89	4.18	3.48	3.97	7.13	3.06	3.78	9.63	4.41	8.83	2.65	4.41	4.73	5.88	1.47	5.09	4.41	3.31	1.77	2.41	6.62	2.65	6.62	11.03
Nfkbia	4.41	7.57	7.94	4.26	6.62	7.57	2.79	3.48	3.97	4.07	3.06	6.62	6.02	5.3	2.21	2.65	6.62	9.46	8.83	7.36	3.06	4.41	3.31	5.3	3.61	5.3	10.59	11.03	6.62
Nfkbib	13.24	9.46	18.54	8.04	8.28	15.13	5.58	10.45	3.97	8.15	10.19	8.51	8.43	4.41	6.62	10.59	6.62	17.97	7.36	5.88	4.07	4.41	6.62	10.59	8.43	6.62	2.65	8.83	8.83
Nfkbid	4.41	3.78	7.94	8.04	4.97	5.67	5.58	4.88	5.3	5.09	7.13	3.78	2.41	3.53	6.62	2.65	2.21	1.89	7.36	10.3	4.07	4.41	9.93	6.18	4.81	9.27	5.3	6.62	13.24
Nfkbie	8.83	5.67	5.3	3.31	1.66	1.89	0.7	3.48	1.32	4.07	3.06	5.67	3.61	4.41	2.21	5.3	6.62	4.73	1.47	2.94	3.06	4.41	3.31	2.65	8.43	2.65	2.65	6.62	4.41
Nfkbil1	17.65	1.89	13.24	6.15	1.66	5.67	5.58	6.27	5.3	5.09	5.09	7.57	1.2	5.3	8.83	5.3	2.21	3.78	4.41	7.36	5.09	17.65	6.62	4.41	6.02	1.32	5.3	11.03	2.21
Nfkbiz	4.41	7.57	2.65	5.67	1.66	5.67	3.48	5.58	7.94	7.13	6.11	5.67	4.81	2.65	13.24	5.3	4.41	7.57	4.41	5.88	6.11	4.41	6.62	9.71	4.81	5.3	2.65	4.41	6.62
Nfrkb	4.41	15.13	7.94	10.4	8.28	11.35	13.24	13.24	17.21	15.28	8.15	16.08	15.65	15.89	11.03	18.54	11.03	17.97	7.36	14.71	15.28	26.48	9.93	14.12	12.04	15.89	10.59	13.24	15.45
Nfs1	22.07	5.67	10.59	15.13	9.93	9.46	11.15	13.24	10.59	11.2	10.19	7.57	9.63	10.59	4.41	5.3	8.83	10.4	8.83	11.77	15.28	8.83	13.24	13.24	15.65	13.24	2.65	19.86	8.83
Nfu1	4.41	11.35	18.54	11.82	9.93	3.78	20.21	11.85	7.94	10.19	20.37	6.62	13.24	11.48	11.03	15.89	8.83	14.19	1.47	10.3	13.24	4.41	6.62	14.12	10.83	11.92	7.94	8.83	11.03
Nfx1	22.07	18.92	21.19	20.33	24.83	20.81	18.82	18.82	21.19	18.33	12.22	16.08	13.24	15.89	24.28	23.83	11.03	17.97	13.24	19.13	10.19	26.48	9.93	22.07	13.24	15.89	13.24	13.24	8.83
Nfxl1	8.83	7.57	10.59	9.46	13.24	7.57	5.58	6.27	5.3	7.13	8.15	6.62	8.43	8.83	13.24	7.94	2.21	4.73	10.3	4.41	7.13	4.41	3.31	7.06	6.02	9.27	7.94	11.03	6.62
Nfya	4.41	1.89	10.59	3.78	4.97	3.78	5.58	6.27	3.97	1.02	5.09	9.46	4.81	1.77	6.62	5.3	6.62	7.57	5.88	1.47	2.04	8.83	9.93	5.3	6.02	3.97	2.65	11.03	4.41
Nfyb	48.55	22.7	13.24	25.06	23.17	32.16	34.84	24.39	31.78	26.48	33.61	21.75	18.06	22.95	26.48	23.83	13.24	20.81	27.95	26.48	23.43	30.9	26.48	26.48	20.46	21.19	18.54	22.07	19.86
Nfyc	22.07	26.48	29.13	30.27	18.21	17.02	23.69	23	22.51	20.37	29.54	34.05	15.65	35.31	26.48	31.78	24.28	29.32	27.95	22.07	31.57	35.31	29.79	23.83	27.69	29.13	10.59	28.69	28.69
Ngb	8.83	5.67	2.65	6.62	3.31	5.67	1.39	6.97	1.32	2.04	4.07	1.89	2.41	2.65	8.83	2.65	2.21	5.67	10.3	1.47	9.17	8.83	3.31	4.41	7.22	3.97	2.65	8.83	2.21
Ngdn	4.41	11.35	2.65	14.19	11.59	17.02	11.85	12.54	13.24	8.15	9.17	11.35	9.63	13.24	8.83	13.24	6.62	7.57	7.36	10.3	10.19	22.07	6.62	10.59	16.85	7.94	5.3	8.83	19.86
Ngef	4.41	7.57	5.3	6.62	9.93	3.78	5.58	4.88	7.94	7.13	2.04	3.78	7.22	4.41	2.21	5.3	4.41	5.67	4.41	7.36	6.11	4.41	3.31	5.3	1.2	1.32	2.65	2.21	6.62
Ngf	4.41	7.57	2.65	4.26	3.31	1.89	3.48	2.79	2.65	6.11	3.06	0.95	3.61	0.88	2.21	2.65	6.62	3.78	1.47	2.94	2.04	8.83	3.31	1.77	2.41	1.32	2.65	2.21	6.62
Ngfr	13.24	7.57	10.59	6.62	4.97	5.67	4.88	8.36	9.27	5.09	1.02	7.57	3.61	3.53	4.41	5.3	6.62	11.35	5.88	1.47	3.06	4.41	16.55	5.3	3.61	2.65	2.65	6.62	6.62
Ngly1	4.41	1.89	7.94	4.73	9.93	7.57	6.27	4.88	6.62	2.04	7.13	1.89	4.81	3.53	2.21	5.3	4.41	3.78	8.83	2.94	3.06	4.41	3.31	3.53	6.02	6.62	2.65	4.41	2.21
Ngp	4.41	3.78	2.65	4.26	1.66	5.67	5.58	1.39	2.65	3.06	8.15	0.95	4.81	3.53	4.41	2.65	2.21	0.95	2.94	1.47	3.06	8.83	6.62	3.53	2.41	7.94	2.65	4.41	2.21
Ngrn	4.41	9.46	13.24	14.66	8.28	18.92	11.85	16.03	13.24	15.28	15.28	17.02	14.44	17.65	17.65	15.89	8.83	12.3	11.77	17.65	16.3	4.41	6.62	13.24	15.65	13.24	15.89	11.03	15.45
Nhej1	4.41	3.78	2.65	7.57	6.62	3.78	6.97	4.88	3.97	9.17	4.07	6.62	4.81	4.41	2.21	5.3	4.41	3.78	5.88	2.94	5.09	8.83	3.31	7.06	2.41	3.97	2.65	6.62	2.21
Nhlh1	8.83	13.24	13.24	8.51	1.66	7.57	2.79	5.58	3.97	6.11	10.19	3.78	8.43	4.41	4.41	7.94	8.83	3.78	7.36	4.41	8.15	4.41	3.31	7.94	2.41	5.3	5.3	8.83	4.41
Nhlh2	4.41	15.13	15.89	20.81	11.59	22.7	14.63	17.42	9.27	14.26	18.33	13.24	14.44	11.48	28.69	5.3	11.03	12.3	16.18	23.54	20.37	4.41	9.93	16.77	10.83	11.92	10.59	6.62	8.83
Nhlrc1	4.41	1.89	2.65	6.15	6.62	9.46	3.48	1.39	7.94	3.06	2.04	5.67	1.2	2.65	6.62	5.3	6.62	6.62	5.88	13.24	6.11	4.41	3.31	4.41	1.2	7.94	5.3	4.41	2.21
Nhlrc2	8.83	9.46	10.59	9.93	3.31	9.46	9.06	6.97	7.94	8.15	6.11	10.4	8.43	8.83	8.83	2.65	8.83	10.4	5.88	7.36	7.13	13.24	6.62	13.24	4.81	6.62	13.24	11.03	11.03
Nhlrc3	4.41	5.67	7.94	7.57	8.28	7.57	8.36	6.27	11.92	7.13	8.15	10.4	7.22	11.48	8.83	10.59	13.24	4.73	4.41	5.88	12.22	17.65	9.93	8.83	9.63	13.24	2.65	6.62	4.41
Nhlrc4	8.83	1.89	2.65	4.26	3.31	3.78	2.79	4.88	2.65	3.06	7.13	8.51	3.61	3.53	8.83	2.65	2.21	1.89	1.47	2.94	2.04	4.41	3.31	3.53	6.02	9.27	2.65	8.83	8.83
Nhp2	4.41	7.57	10.59	8.04	13.24	5.67	12.54	8.36	9.27	9.17	8.15	10.4	12.04	8.83	6.62	5.3	6.62	16.08	5.88	5.88	6.11	13.24	6.62	11.48	4.81	6.62	13.24	6.62	15.45
Nhs	4.41	1.89	2.65	6.15	3.31	1.89	0.7	3.48	2.65	5.09	3.06	3.78	6.02	3.53	2.21	5.3	6.62	1.89	2.94	1.47	3.06	8.83	3.31	6.18	4.81	5.3	5.3	2.21	6.62
Nhsl1	22.07	20.81	26.48	23.17	24.83	28.37	31.36	25.09	21.19	26.48	33.61	12.3	27.69	15.01	33.1	26.48	17.65	28.37	20.6	27.95	29.54	30.9	26.48	15.89	22.87	13.24	15.89	17.65	22.07
Nhsl2	13.24	13.24	23.83	25.06	23.17	20.81	19.51	16.03	15.89	27.5	13.24	14.19	22.87	14.12	22.07	23.83	35.31	24.59	19.13	26.48	17.32	22.07	19.86	25.6	21.67	21.19	21.19	19.86	30.9
Niban1	4.41	11.35	2.65	5.67	3.31	1.89	6.27	1.39	6.62	2.04	3.06	4.73	2.41	1.77	6.62	2.65	2.21	2.84	4.41	4.41	6.11	4.41	6.62	6.18	2.41	3.97	2.65	13.24	2.21
Niban2	4.41	9.46	2.65	4.26	4.97	5.67	4.88	4.18	9.27	5.09	7.13	8.51	1.2	6.18	2.21	5.3	8.83	8.51	11.77	4.41	4.07	4.41	6.62	3.53	3.61	5.3	2.65	4.41	2.21
Niban3	8.83	5.67	7.94	6.15	4.97	3.78	4.18	4.88	3.97	7.13	7.13	2.84	10.83	5.3	2.21	5.3	2.21	6.62	1.47	2.94	8.15	4.41	16.55	5.3	7.22	9.27	5.3	4.41	6.62
Nicn1	17.65	11.35	7.94	13.24	11.59	7.57	11.85	16.03	14.57	11.2	10.19	18.92	13.24	15.89	6.62	10.59	11.03	9.46	14.71	16.18	17.32	13.24	3.31	12.36	14.44	14.57	15.89	15.45	17.65
Nid1	22.07	45.4	34.43	25.54	28.14	43.51	32.75	27.18	22.51	35.65	29.54	7.57	33.7	29.13	33.1	39.72	30.9	31.21	23.54	35.31	26.48	39.72	39.72	30.9	44.54	21.19	26.48	17.65	35.31
Nid2	4.41	1.89	2.65	6.15	9.93	1.89	2.09	3.48	5.3	4.07	2.04	6.62	1.2	4.41	2.21	5.3	2.21	4.73	1.47	4.41	8.15	4.41	9.93	5.3	2.41	2.65	2.65	6.62	2.21
Nif3l1	4.41	11.35	10.59	10.4	14.9	7.57	16.73	12.54	6.62	12.22	14.26	8.51	7.22	20.3	17.65	2.65	8.83	9.46	10.3	10.3	11.2	8.83	19.86	9.71	9.63	9.27	13.24	6.62	2.21
Nifk	22.07	13.24	7.94	9.93	13.24	11.35	17.42	7.67	15.89	15.28	9.17	9.46	14.44	7.06	15.45	10.59	6.62	14.19	13.24	16.18	11.2	4.41	6.62	11.48	16.85	10.59	5.3	8.83	4.41
Nim1k	4.41	9.46	10.59	9.46	6.62	1.89	10.45	6.27	5.3	2.04	7.13	5.67	4.81	8.83	2.21	7.94	4.41	4.73	5.88	4.41	6.11	8.83	3.31	7.06	8.43	6.62	5.3	4.41	2.21
Nin	4.41	3.78	5.3	5.2	1.66	5.67	4.88	9.06	1.32	7.13	5.09	5.67	8.43	7.94	2.21	2.65	6.62	4.73	1.47	7.36	5.09	4.41	6.62	3.53	7.22	7.94	2.65	6.62	4.41
Ninj1	13.24	1.89	7.94	8.98	9.93	5.67	7.67	6.97	10.59	3.06	7.13	6.62	10.83	5.3	17.65	7.94	8.83	7.57	8.83	10.3	13.24	4.41	9.93	1.77	7.22	7.94	10.59	4.41	11.03
Ninj2	4.41	5.67	5.3	5.2	6.62	7.57	4.88	6.27	3.97	8.15	3.06	1.89	3.61	0.88	4.41	7.94	4.41	10.4	8.83	5.88	4.07	13.24	3.31	1.77	7.22	7.94	2.65	4.41	6.62
Ninl	4.41	5.67	2.65	3.78	3.31	1.89	4.18	3.48	3.97	2.04	5.09	0.95	1.2	3.53	2.21	7.94	2.21	7.57	1.47	1.47	4.07	4.41	3.31	5.3	4.81	5.3	2.65	2.21	13.24
Nip7	4.41	15.13	15.89	12.3	9.93	20.81	12.54	17.42	19.86	16.3	7.13	13.24	8.43	7.06	26.48	13.24	15.45	18.92	14.71	14.71	12.22	13.24	26.48	12.36	15.65	14.57	7.94	2.21	13.24
Nipa1	8.83	13.24	13.24	10.4	3.31	9.46	11.85	9.06	13.24	8.15	5.09	7.57	3.61	7.94	11.03	2.65	11.03	3.78	8.83	13.24	13.24	13.24	19.86	11.48	3.61	6.62	2.65	6.62	8.83
Nipa2	4.41	1.89	5.3	5.67	11.59	5.67	5.58	3.48	5.3	4.07	4.07	5.67	3.61	5.3	11.03	7.94	2.21	8.51	7.36	2.94	10.19	4.41	16.55	6.18	2.41	7.94	2.65	6.62	2.21
Nipal1	4.41	7.57	2.65	7.09	8.28	3.78	3.48	3.48	2.65	1.02	4.07	5.67	1.2	1.77	4.41	10.59	4.41	5.67	4.41	2.94	4.07	4.41	6.62	2.65	6.02	5.3	2.65	4.41	4.41
Nipal2	4.41	1.89	5.3	6.62	4.97	3.78	4.88	3.48	3.97	6.11	9.17	4.73	4.81	4.41	4.41	2.65	4.41	3.78	5.88	5.88	8.15	4.41	16.55	10.59	8.43	9.27	2.65	2.21	6.62
Nipal3	4.41	11.35	13.24	14.19	13.24	11.35	15.33	7.67	10.59	9.17	7.13	10.4	9.63	10.59	15.45	13.24	11.03	9.46	4.41	5.88	5.09	13.24	6.62	13.24	4.81	18.54	15.89	13.24	24.28
Nipal4	4.41	3.78	2.65	0.95	6.62	1.89	4.18	1.39	2.65	1.02	5.09	1.89	2.41	2.65	4.41	2.65	2.21	4.73	5.88	1.47	4.07	4.41	3.31	3.53	6.02	5.3	2.65	2.21	4.41
Nipbl	13.24	18.92	21.19	32.63	31.45	30.27	18.82	31.36	22.51	27.5	28.52	27.43	25.28	26.48	26.48	18.54	26.48	25.54	27.95	26.48	23.43	17.65	26.48	27.36	31.3	29.13	18.54	13.24	28.69
Nipsnap1	4.41	7.57	10.59	9.46	13.24	13.24	10.45	11.15	9.27	13.24	4.07	11.35	10.83	15.01	6.62	7.94	4.41	15.13	11.77	10.3	15.28	8.83	6.62	13.24	13.24	9.27	2.65	8.83	4.41
Nipsnap2	22.07	13.24	15.89	23.17	23.17	35.94	25.79	23.69	26.48	15.28	19.35	25.54	28.89	25.6	17.65	21.19	26.48	18.92	14.71	20.6	17.32	22.07	16.55	17.65	21.67	31.78	18.54	15.45	8.83
Nipsnap3a	8.83	5.67	7.94	8.98	6.62	9.46	6.27	4.18	3.97	2.04	8.15	5.67	3.61	1.77	6.62	13.24	2.21	6.62	7.36	4.41	10.19	17.65	9.93	1.77	8.43	3.97	2.65	11.03	4.41
Nipsnap3b	17.65	3.78	5.3	10.4	9.93	7.57	9.76	3.48	5.3	10.19	10.19	13.24	9.63	5.3	13.24	5.3	6.62	16.08	13.24	4.41	9.17	17.65	13.24	7.06	10.83	5.3	7.94	8.83	11.03
Nisch	39.72	69.99	55.61	68.57	81.1	64.31	84.32	66.9	66.2	76.39	77.41	66.2	74.63	79.45	90.48	74.15	52.96	70.93	47.08	77.97	51.95	52.96	49.65	76.8	67.41	72.83	63.56	55.17	55.17
Nit1	13.24	24.59	18.54	20.81	19.86	13.24	24.39	18.12	23.83	22.41	27.5	18.92	20.46	22.07	19.86	21.19	24.28	17.02	14.71	16.18	16.3	26.48	19.86	26.48	22.87	17.21	18.54	15.45	19.86
Nit2	4.41	7.57	5.3	6.62	13.24	5.67	11.85	9.06	5.3	7.13	8.15	5.67	9.63	12.36	11.03	18.54	6.62	4.73	10.3	5.88	8.15	4.41	6.62	2.65	9.63	2.65	5.3	13.24	8.83
Nkain1	97.1	157	137.71	96	96	71.88	90.6	100.35	107.25	108.98	104.91	91.74	104.72	96.22	75.03	82.09	90.48	110.66	98.57	80.92	97.78	105.93	86.07	128	99.91	104.6	76.8	61.79	92.69
Nkain2	4.41	1.89	5.3	5.2	6.62	9.46	8.36	5.58	7.94	5.09	4.07	9.46	7.22	7.06	4.41	2.65	2.21	6.62	10.3	2.94	2.04	4.41	6.62	6.18	7.22	3.97	2.65	8.83	2.21
Nkain3	8.83	54.86	5.3	7.09	3.31	15.13	2.79	5.58	1.32	3.06	3.06	3.78	4.81	1.77	6.62	10.59	2.21	7.57	5.88	7.36	11.2	8.83	3.31	3.53	1.2	2.65	2.65	2.21	8.83
Nkain4	8.83	7.57	2.65	5.67	4.97	13.24	4.18	7.67	3.97	5.09	5.09	5.67	4.81	0.88	6.62	10.59	2.21	4.73	2.94	4.41	6.11	4.41	6.62	8.83	2.41	5.3	7.94	2.21	4.41
Nkap	4.41	5.67	7.94	7.09	8.28	9.46	6.97	9.76	5.3	6.11	5.09	2.84	8.43	6.18	11.03	2.65	4.41	4.73	7.36	5.88	8.15	8.83	3.31	6.18	4.81	3.97	10.59	13.24	6.62
Nkapd1	8.83	3.78	15.89	6.62	13.24	7.57	2.79	10.45	6.62	4.07	12.22	2.84	7.22	7.94	13.24	2.65	4.41	3.78	8.83	8.83	4.07	4.41	3.31	6.18	10.83	6.62	5.3	13.24	2.21
Nkapl	4.41	3.78	5.3	4.73	8.28	3.78	3.48	4.18	7.94	6.11	3.06	5.67	3.61	5.3	8.83	5.3	2.21	2.84	7.36	2.94	2.04	4.41	3.31	4.41	8.43	1.32	2.65	2.21	6.62
Nkd1	17.65	34.05	50.32	50.13	39.72	22.7	52.27	51.57	30.45	44.82	45.83	20.81	25.28	22.07	30.9	42.37	26.48	52.02	52.96	60.32	52.96	52.96	29.79	30.9	28.89	23.83	34.43	24.28	13.24
Nkd2	4.41	9.46	2.65	4.73	1.66	5.67	3.48	1.39	1.32	3.06	3.06	1.89	3.61	3.53	8.83	2.65	2.21	5.67	2.94	11.77	7.13	13.24	3.31	0.88	3.61	5.3	7.94	2.21	2.21
Nkg7	4.41	1.89	10.59	5.67	1.66	5.67	4.88	2.79	7.94	4.07	2.04	4.73	6.02	2.65	6.62	2.65	4.41	2.84	2.94	5.88	2.04	4.41	3.31	4.41	2.41	6.62	7.94	2.21	2.21
Nkiras1	17.65	7.57	21.19	9.93	8.28	17.02	6.27	10.45	10.59	14.26	8.15	5.67	6.02	11.48	6.62	15.89	8.83	19.86	16.18	16.18	20.37	13.24	3.31	2.65	9.63	7.94	15.89	19.86	15.45
Nkiras2	8.83	18.92	7.94	12.77	14.9	11.35	16.03	15.33	11.92	12.22	11.2	9.46	7.22	13.24	11.03	15.89	6.62	18.92	10.3	4.41	16.3	8.83	13.24	7.06	15.65	7.94	5.3	8.83	11.03
Nkpd1	4.41	3.78	2.65	2.84	1.66	3.78	3.48	3.48	1.32	1.02	4.07	4.73	6.02	1.77	4.41	5.3	4.41	4.73	2.94	1.47	7.13	8.83	6.62	7.06	7.22	2.65	5.3	11.03	6.62
Nkrf	8.83	7.57	2.65	3.78	1.66	9.46	4.18	6.27	5.3	8.15	5.09	4.73	6.02	2.65	2.21	2.65	4.41	3.78	4.41	1.47	1.02	8.83	3.31	8.83	2.41	2.65	5.3	2.21	2.21
Nktr	8.83	26.48	13.24	15.13	11.59	13.24	13.24	13.24	10.59	7.13	13.24	12.3	18.06	9.71	4.41	18.54	17.65	13.24	8.83	8.83	10.19	8.83	6.62	13.24	8.43	13.24	7.94	6.62	2.21
Nkx1-1	4.41	3.78	5.3	3.78	1.66	1.89	3.48	2.79	2.65	4.07	4.07	3.78	4.81	1.77	2.21	2.65	2.21	1.89	1.47	2.94	4.07	8.83	3.31	0.88	4.81	2.65	7.94	4.41	2.21
Nkx1-2	13.24	9.46	2.65	8.04	6.62	5.67	11.85	12.54	17.21	5.09	11.2	8.51	3.61	15.89	11.03	10.59	2.21	4.73	11.77	7.36	10.19	4.41	9.93	14.12	10.83	11.92	5.3	6.62	11.03
Nkx2-1	4.41	7.57	2.65	5.67	1.66	3.78	4.88	7.67	6.62	4.07	2.04	3.78	6.02	4.41	6.62	2.65	2.21	4.73	4.41	5.88	6.11	4.41	6.62	4.41	2.41	2.65	2.65	2.21	11.03
Nkx2-2	4.41	7.57	13.24	3.78	3.31	3.78	2.79	4.88	13.24	4.07	4.07	9.46	7.22	2.65	6.62	2.65	6.62	4.73	2.94	2.94	8.15	4.41	9.93	4.41	6.02	1.32	5.3	4.41	2.21
Nkx2-3	4.41	3.78	2.65	3.78	1.66	7.57	6.97	0.7	7.94	3.06	1.02	5.67	1.2	3.53	8.83	2.65	2.21	7.57	2.94	4.41	6.11	13.24	3.31	4.41	1.2	5.3	2.65	4.41	15.45
Nkx2-5	4.41	3.78	2.65	5.67	1.66	3.78	2.09	0.7	3.97	3.06	3.06	3.78	2.41	0.88	2.21	7.94	2.21	5.67	4.41	1.47	1.02	8.83	3.31	4.41	1.2	3.97	2.65	6.62	2.21
Nkx2-6	4.41	5.67	2.65	1.89	3.31	1.89	0.7	1.39	5.3	2.04	1.02	3.78	3.61	0.88	4.41	10.59	4.41	5.67	4.41	1.47	4.07	8.83	3.31	6.18	4.81	3.97	5.3	2.21	2.21
Nkx2-9	4.41	1.89	2.65	2.36	6.62	3.78	4.18	3.48	2.65	2.04	3.06	3.78	4.81	0.88	2.21	2.65	6.62	6.62	1.47	2.94	1.02	8.83	9.93	2.65	2.41	3.97	2.65	2.21	4.41
Nkx3-1	4.41	1.89	2.65	5.67	1.66	1.89	1.39	6.27	5.3	4.07	6.11	5.67	7.22	5.3	6.62	2.65	4.41	4.73	4.41	7.36	3.06	4.41	3.31	4.41	6.02	2.65	2.65	2.21	2.21
Nkx3-2	4.41	3.78	2.65	3.31	3.31	1.89	3.48	3.48	1.32	8.15	5.09	1.89	1.2	3.53	13.24	2.65	4.41	4.73	1.47	7.36	3.06	4.41	3.31	3.53	1.2	2.65	5.3	2.21	4.41
Nkx6-1	8.83	3.78	2.65	4.26	3.31	5.67	3.48	5.58	7.94	3.06	5.09	5.67	4.81	2.65	2.21	2.65	2.21	5.67	1.47	2.94	3.06	4.41	9.93	4.41	1.2	5.3	5.3	2.21	8.83
Nkx6-2	4.41	9.46	5.3	5.2	3.31	1.89	3.48	3.48	9.27	1.02	2.04	1.89	2.41	0.88	2.21	5.3	6.62	1.89	1.47	1.47	5.09	4.41	6.62	3.53	7.22	6.62	5.3	6.62	2.21
Nkx6-3	4.41	3.78	5.3	4.26	3.31	9.46	1.39	0.7	3.97	6.11	5.09	6.62	3.61	0.88	8.83	10.59	2.21	4.73	2.94	4.41	5.09	4.41	3.31	1.77	3.61	2.65	2.65	4.41	4.41
Nle1	4.41	1.89	5.3	5.2	4.97	3.78	3.48	4.88	2.65	2.04	1.02	11.35	4.81	5.3	2.21	7.94	2.21	8.51	4.41	4.41	3.06	8.83	13.24	10.59	8.43	9.27	5.3	15.45	2.21
Nlgn1	8.83	9.46	13.24	7.09	9.93	9.46	8.36	5.58	11.92	11.2	13.24	7.57	6.02	7.06	2.21	7.94	4.41	2.84	11.77	8.83	6.11	8.83	13.24	12.36	12.04	9.27	7.94	15.45	13.24
Nlgn2	17.65	30.27	42.37	32.16	24.83	32.16	26.48	34.84	29.13	30.56	25.46	21.75	22.87	28.25	15.45	23.83	26.48	34.99	36.78	33.84	23.43	8.83	9.93	33.54	32.5	37.07	26.48	22.07	19.86
Nlgn3	13.24	30.27	21.19	22.23	24.83	13.24	24.39	23.69	21.19	38.7	19.35	21.75	33.7	25.6	17.65	7.94	28.69	26.48	32.37	26.48	25.46	26.48	23.17	25.6	24.07	30.45	13.24	24.28	26.48
Nlk	13.24	13.24	23.83	16.55	13.24	26.48	18.82	17.42	18.54	14.26	17.32	17.02	14.44	15.01	24.28	18.54	4.41	18.92	22.07	19.13	20.37	8.83	19.86	19.42	16.85	22.51	2.65	15.45	28.69
Nln	4.41	9.46	10.59	11.82	11.59	1.89	12.54	10.45	15.89	14.26	16.3	12.3	10.83	10.59	11.03	7.94	6.62	14.19	10.3	11.77	13.24	8.83	19.86	4.41	12.04	17.21	10.59	15.45	2.21
Nlrc3	4.41	5.67	7.94	2.84	8.28	1.89	4.18	2.79	2.65	3.06	2.04	1.89	2.41	3.53	2.21	2.65	2.21	4.73	2.94	1.47	4.07	4.41	3.31	3.53	1.2	1.32	5.3	4.41	2.21
Nlrc4	4.41	1.89	2.65	2.36	1.66	1.89	1.39	2.79	1.32	2.04	4.07	2.84	3.61	0.88	4.41	2.65	6.62	3.78	5.88	4.41	4.07	8.83	3.31	1.77	1.2	1.32	2.65	2.21	2.21
Nlrc5	4.41	7.57	2.65	5.67	6.62	5.67	2.09	5.58	5.3	6.11	2.04	7.57	2.41	6.18	8.83	2.65	2.21	4.73	1.47	4.41	6.11	4.41	3.31	7.94	4.81	2.65	2.65	2.21	2.21
Nlrp10	4.41	3.78	7.94	5.67	1.66	1.89	2.79	3.48	1.32	4.07	3.06	3.78	2.41	2.65	8.83	2.65	2.21	3.78	2.94	2.94	8.15	13.24	3.31	3.53	9.63	1.32	5.3	4.41	2.21
Nlrp14	4.41	1.89	2.65	3.31	1.66	3.78	2.09	5.58	2.65	4.07	3.06	1.89	6.02	4.41	8.83	5.3	2.21	5.67	2.94	2.94	5.09	4.41	3.31	4.41	2.41	2.65	2.65	4.41	4.41
Nlrp1a	8.83	3.78	2.65	1.89	6.62	1.89	1.39	3.48	3.97	2.04	4.07	4.73	1.2	1.77	2.21	2.65	6.62	5.67	1.47	2.94	6.11	8.83	9.93	3.53	1.2	3.97	2.65	2.21	2.21
Nlrp1b	4.41	3.78	13.24	5.2	4.97	1.89	2.79	2.09	1.32	4.07	1.02	4.73	8.43	3.53	4.41	2.65	6.62	2.84	1.47	2.94	1.02	4.41	3.31	5.3	4.81	3.97	7.94	2.21	4.41
Nlrp2	4.41	1.89	2.65	1.42	4.97	5.67	4.18	2.09	2.65	5.09	6.11	0.95	3.61	4.41	2.21	2.65	2.21	4.73	1.47	7.36	3.06	4.41	3.31	4.41	3.61	2.65	2.65	2.21	8.83
Nlrp3	4.41	7.57	7.94	7.09	3.31	7.57	6.27	3.48	5.3	5.09	3.06	1.89	6.02	5.3	6.62	2.65	2.21	1.89	5.88	4.41	9.17	8.83	3.31	2.65	7.22	3.97	2.65	4.41	4.41
Nlrp4a	4.41	1.89	2.65	5.2	1.66	1.89	2.09	3.48	2.65	3.06	3.06	1.89	3.61	6.18	2.21	2.65	2.21	1.89	4.41	1.47	1.02	13.24	3.31	7.06	1.2	1.32	2.65	2.21	6.62
Nlrp4e	4.41	15.13	13.24	10.4	3.31	7.57	14.63	10.45	15.89	7.13	10.19	12.3	7.22	14.12	6.62	23.83	8.83	4.73	13.24	11.77	11.2	8.83	9.93	15.01	10.83	18.54	7.94	6.62	11.03
Nlrp4g	4.41	5.67	2.65	3.31	4.97	1.89	1.39	2.09	2.65	1.02	2.04	5.67	4.81	4.41	11.03	5.3	2.21	3.78	5.88	2.94	4.07	4.41	3.31	5.3	4.81	10.59	5.3	2.21	4.41
Nlrp9c	4.41	1.89	2.65	3.31	1.66	1.89	2.09	4.88	5.3	3.06	3.06	5.67	3.61	2.65	2.21	2.65	4.41	1.89	2.94	2.94	2.04	4.41	3.31	4.41	2.41	3.97	2.65	2.21	2.21
Nlrx1	4.41	1.89	2.65	3.31	1.66	7.57	1.39	2.09	2.65	4.07	8.15	7.57	6.02	2.65	2.21	2.65	2.21	3.78	1.47	2.94	4.07	4.41	3.31	7.06	6.02	5.3	2.65	6.62	4.41
Nmb	8.83	13.24	2.65	5.67	3.31	3.78	3.48	3.48	6.62	2.04	7.13	6.62	2.41	4.41	4.41	2.65	2.21	6.62	8.83	5.88	1.02	4.41	3.31	7.06	4.81	10.59	10.59	2.21	4.41
Nmbr	4.41	1.89	2.65	3.78	4.97	3.78	2.09	5.58	1.32	6.11	2.04	2.84	2.41	7.06	8.83	2.65	6.62	4.73	1.47	4.41	7.13	4.41	3.31	2.65	2.41	2.65	5.3	4.41	6.62
Nmd3	13.24	28.37	7.94	9.93	18.21	11.35	6.97	13.94	7.94	10.19	11.2	10.4	13.24	17.65	11.03	18.54	11.03	20.81	10.3	14.71	13.24	13.24	13.24	11.48	15.65	14.57	13.24	15.45	8.83
Nme1	13.24	5.67	18.54	9.93	16.55	20.81	8.36	8.36	10.59	5.09	4.07	11.35	8.43	5.3	13.24	7.94	2.21	15.13	16.18	10.3	5.09	8.83	9.93	11.48	4.81	6.62	18.54	6.62	8.83
Nme2	48.55	37.83	23.83	41.14	41.38	39.72	37.63	44.6	33.1	41.76	28.52	25.54	32.5	36.19	33.1	26.48	41.93	38.78	50.02	42.67	36.67	22.07	69.52	46.78	31.3	34.43	37.07	37.52	26.48
Nme3	4.41	17.02	13.24	11.35	11.59	11.35	10.45	16.73	9.27	5.09	18.33	4.73	7.22	3.53	15.45	7.94	6.62	9.46	7.36	13.24	8.15	17.65	9.93	8.83	15.65	10.59	5.3	11.03	6.62
Nme4	8.83	1.89	10.59	2.36	4.97	3.78	2.79	3.48	2.65	2.04	9.17	2.84	2.41	2.65	4.41	2.65	4.41	1.89	1.47	2.94	5.09	4.41	3.31	4.41	3.61	3.97	2.65	2.21	4.41
Nme5	4.41	3.78	13.24	4.26	4.97	1.89	2.79	1.39	2.65	3.06	3.06	3.78	4.81	1.77	2.21	7.94	2.21	2.84	7.36	1.47	4.07	4.41	3.31	4.41	4.81	2.65	2.65	2.21	6.62
Nme6	4.41	1.89	2.65	7.09	8.28	1.89	4.88	4.18	2.65	5.09	6.11	6.62	6.02	2.65	6.62	10.59	2.21	2.84	5.88	7.36	2.04	4.41	3.31	5.3	6.02	6.62	2.65	2.21	4.41
Nme7	8.83	7.57	7.94	5.67	4.97	7.57	8.36	9.06	3.97	7.13	3.06	5.67	9.63	4.41	6.62	18.54	6.62	6.62	5.88	4.41	6.11	4.41	6.62	12.36	4.81	5.3	2.65	6.62	4.41
Nme8	4.41	3.78	2.65	4.26	6.62	1.89	0.7	1.39	1.32	1.02	1.02	2.84	2.41	1.77	2.21	2.65	2.21	4.73	4.41	2.94	4.07	4.41	3.31	5.3	4.81	5.3	2.65	2.21	2.21
Nme9	4.41	9.46	2.65	3.78	4.97	3.78	3.48	0.7	2.65	3.06	3.06	8.51	1.2	2.65	2.21	2.65	2.21	5.67	1.47	1.47	3.06	4.41	3.31	0.88	1.2	2.65	2.65	4.41	2.21
Nmi	8.83	3.78	2.65	3.78	9.93	3.78	4.88	6.27	6.62	7.13	7.13	8.51	7.22	1.77	8.83	5.3	4.41	2.84	1.47	7.36	2.04	4.41	13.24	1.77	3.61	2.65	5.3	4.41	4.41
Nmnat1	4.41	9.46	2.65	6.62	14.9	3.78	6.97	6.97	6.62	4.07	7.13	5.67	3.61	4.41	15.45	5.3	8.83	3.78	4.41	5.88	3.06	4.41	3.31	2.65	1.2	5.3	5.3	11.03	6.62
Nmnat2	13.24	30.27	42.37	35.94	31.45	41.61	39.03	42.51	34.43	32.59	40.74	39.72	48.15	48.55	28.69	26.48	39.72	47.29	38.25	47.08	40.74	39.72	43.03	45.02	50.56	34.43	39.72	30.9	37.52
Nmnat3	4.41	5.67	5.3	13.24	14.9	15.13	11.85	9.06	15.89	9.17	13.24	13.24	7.22	12.36	13.24	5.3	15.45	7.57	13.24	8.83	18.33	13.24	9.93	12.36	13.24	11.92	7.94	11.03	4.41
Nmral1	26.48	3.78	5.3	6.62	6.62	5.67	3.48	6.97	7.94	4.07	9.17	6.62	3.61	9.71	6.62	10.59	6.62	4.73	7.36	5.88	11.2	8.83	13.24	2.65	6.02	3.97	13.24	11.03	4.41
Nmrk1	4.41	7.57	2.65	7.09	4.97	5.67	5.58	3.48	5.3	9.17	3.06	5.67	1.2	4.41	6.62	5.3	4.41	7.57	2.94	7.36	9.17	13.24	3.31	5.3	7.22	11.92	7.94	4.41	11.03
Nmrk2	8.83	9.46	5.3	7.57	3.31	5.67	4.18	8.36	5.3	3.06	8.15	5.67	4.81	5.3	11.03	2.65	2.21	5.67	2.94	2.94	11.2	17.65	6.62	7.06	2.41	7.94	5.3	4.41	2.21
Nms	4.41	11.35	5.3	4.26	1.66	3.78	3.48	1.39	2.65	2.04	2.04	0.95	6.02	0.88	2.21	5.3	2.21	2.84	2.94	2.94	2.04	4.41	3.31	1.77	1.2	7.94	2.65	4.41	2.21
Nmt1	22.07	17.02	13.24	21.28	19.86	18.92	28.57	15.33	13.24	24.44	14.26	23.64	16.85	20.3	19.86	29.13	19.86	18.92	23.54	22.07	16.3	17.65	9.93	15.01	15.65	19.86	10.59	17.65	11.03
Nmt2	17.65	11.35	10.59	13.71	23.17	15.13	19.51	12.54	21.19	20.37	21.39	18.92	13.24	15.01	17.65	5.3	15.45	11.35	11.77	8.83	16.3	4.41	6.62	11.48	7.22	17.21	7.94	17.65	19.86
Nmu	8.83	1.89	5.3	3.31	1.66	1.89	5.58	2.79	1.32	2.04	4.07	1.89	2.41	3.53	4.41	2.65	2.21	5.67	2.94	7.36	1.02	4.41	3.31	6.18	1.2	3.97	2.65	4.41	2.21
Nmur1	4.41	9.46	5.3	5.67	6.62	7.57	2.09	6.97	5.3	7.13	3.06	3.78	3.61	7.06	13.24	2.65	6.62	9.46	2.94	5.88	4.07	8.83	9.93	7.06	3.61	6.62	7.94	4.41	2.21
Nmur2	4.41	5.67	2.65	2.84	6.62	1.89	2.79	4.18	2.65	3.06	2.04	5.67	6.02	3.53	4.41	5.3	4.41	6.62	1.47	1.47	5.09	4.41	3.31	0.88	6.02	3.97	5.3	4.41	2.21
Nnat	101.51	111.6	76.8	53.44	61.24	58.64	43.21	43.21	68.85	81.48	67.22	34.05	61.39	61.79	52.96	63.56	72.83	52.96	77.97	55.91	53.98	92.69	46.34	60.91	73.43	39.72	68.85	52.96	92.69
Nnmt	8.83	1.89	5.3	1.89	6.62	1.89	1.39	1.39	1.32	2.04	2.04	1.89	1.2	2.65	6.62	2.65	2.21	3.78	4.41	5.88	6.11	4.41	3.31	5.3	1.2	1.32	5.3	8.83	6.62
Nnt	4.41	3.78	2.65	3.78	1.66	3.78	6.97	8.36	1.32	5.09	8.15	10.4	7.22	4.41	6.62	5.3	4.41	5.67	5.88	5.88	4.07	4.41	3.31	8.83	1.2	9.27	2.65	11.03	2.21
Noa1	8.83	9.46	2.65	10.88	13.24	1.89	5.58	6.97	13.24	9.17	13.24	9.46	14.44	8.83	11.03	5.3	8.83	7.57	5.88	4.41	5.09	8.83	3.31	6.18	4.81	2.65	2.65	8.83	2.21
Nob1	8.83	15.13	7.94	10.4	8.28	7.57	6.27	11.15	9.27	3.06	7.13	11.35	6.02	15.89	11.03	5.3	4.41	6.62	8.83	11.77	6.11	4.41	6.62	10.59	6.02	13.24	10.59	6.62	4.41
Nobox	4.41	9.46	2.65	6.62	3.31	5.67	3.48	4.88	2.65	1.02	4.07	1.89	6.02	3.53	4.41	10.59	6.62	3.78	1.47	1.47	3.06	13.24	3.31	2.65	1.2	1.32	2.65	2.21	2.21
Noc2l	13.24	17.02	23.83	7.09	13.24	22.7	14.63	13.94	19.86	12.22	12.22	6.62	8.43	12.36	8.83	7.94	17.65	12.3	10.3	11.77	18.33	22.07	13.24	14.12	12.04	17.21	21.19	11.03	15.45
Noc3l	13.24	3.78	10.59	5.2	4.97	1.89	4.18	6.27	5.3	4.07	7.13	5.67	3.61	3.53	2.21	5.3	11.03	4.73	7.36	8.83	2.04	4.41	3.31	5.3	1.2	2.65	7.94	4.41	6.62
Noc4l	4.41	13.24	2.65	5.67	8.28	9.46	7.67	5.58	9.27	10.19	5.09	13.24	7.22	8.83	11.03	5.3	4.41	7.57	10.3	7.36	8.15	4.41	9.93	7.94	13.24	9.27	7.94	4.41	6.62
Noct	8.83	13.24	10.59	17.5	13.24	15.13	7.67	13.24	11.92	12.22	10.19	13.24	9.63	15.01	22.07	29.13	8.83	17.02	8.83	16.18	21.39	4.41	19.86	11.48	19.26	7.94	13.24	11.03	15.45
Nod1	4.41	1.89	7.94	2.36	6.62	1.89	8.36	4.88	3.97	3.06	4.07	4.73	8.43	7.06	6.62	7.94	6.62	4.73	2.94	2.94	5.09	4.41	3.31	7.06	7.22	2.65	7.94	13.24	6.62
Nod2	4.41	1.89	7.94	3.78	4.97	7.57	0.7	6.97	2.65	5.09	8.15	3.78	4.81	7.06	8.83	5.3	6.62	9.46	4.41	5.88	8.15	4.41	3.31	7.94	4.81	6.62	2.65	2.21	8.83
Nodal	8.83	3.78	2.65	6.62	4.97	5.67	6.97	4.88	1.32	7.13	8.15	5.67	6.02	5.3	2.21	2.65	2.21	2.84	14.71	5.88	6.11	13.24	6.62	2.65	7.22	5.3	5.3	6.62	8.83
Nog	4.41	7.57	7.94	2.36	3.31	1.89	3.48	5.58	1.32	2.04	3.06	3.78	10.83	1.77	6.62	2.65	4.41	9.46	8.83	1.47	6.11	4.41	3.31	9.71	3.61	1.32	10.59	6.62	6.62
Nol10	8.83	9.46	5.3	8.04	1.66	11.35	10.45	9.06	6.62	2.04	11.2	7.57	9.63	7.06	13.24	2.65	6.62	7.57	8.83	7.36	9.17	13.24	3.31	7.06	6.02	7.94	7.94	17.65	4.41
Nol11	13.24	13.24	15.89	9.93	8.28	17.02	4.88	9.06	10.59	8.15	10.19	10.4	6.02	7.06	6.62	15.89	8.83	11.35	4.41	11.77	6.11	4.41	3.31	8.83	12.04	14.57	13.24	11.03	8.83
Nol12	4.41	9.46	10.59	6.62	11.59	9.46	6.97	7.67	6.62	5.09	8.15	7.57	13.24	6.18	6.62	5.3	13.24	5.67	4.41	8.83	11.2	4.41	3.31	5.3	6.02	10.59	13.24	13.24	11.03
Nol3	4.41	11.35	10.59	11.35	8.28	5.67	2.79	5.58	6.62	4.07	5.09	8.51	20.46	13.24	2.21	5.3	6.62	8.51	8.83	4.41	6.11	4.41	3.31	11.48	13.24	9.27	2.65	6.62	6.62
Nol4	26.48	39.72	42.37	26.01	18.21	20.81	26.48	27.18	37.07	31.57	24.44	17.97	34.91	23.83	28.69	21.19	33.1	23.64	26.48	26.48	27.5	39.72	13.24	34.43	22.87	26.48	18.54	15.45	15.45
Nol4l	26.48	34.05	34.43	26.48	31.45	22.7	25.79	25.79	21.19	25.46	26.48	25.54	27.69	25.6	22.07	26.48	24.28	32.16	32.37	27.95	18.33	22.07	29.79	26.48	24.07	27.81	29.13	28.69	35.31
Nol6	8.83	7.57	2.65	13.24	6.62	11.35	13.94	11.15	9.27	12.22	12.22	10.4	12.04	14.12	11.03	2.65	11.03	13.24	10.3	11.77	8.15	8.83	6.62	12.36	9.63	9.27	7.94	11.03	13.24
Nol7	30.9	34.05	29.13	21.28	16.55	22.7	34.84	37.63	31.78	29.54	25.46	23.64	34.91	15.01	24.28	34.43	30.9	19.86	22.07	29.42	20.37	22.07	26.48	29.13	27.69	23.83	34.43	17.65	24.28
Nol8	4.41	17.02	5.3	7.57	9.93	5.67	9.06	8.36	5.3	3.06	7.13	4.73	1.2	6.18	8.83	5.3	4.41	7.57	5.88	4.41	5.09	4.41	9.93	7.94	10.83	10.59	5.3	8.83	6.62
Nol9	4.41	1.89	2.65	5.67	9.93	7.57	9.06	6.27	9.27	4.07	10.19	7.57	8.43	8.83	4.41	2.65	2.21	8.51	4.41	4.41	2.04	4.41	13.24	12.36	9.63	11.92	5.3	8.83	8.83
Nolc1	4.41	7.57	7.94	8.04	14.9	9.46	13.94	9.76	9.27	7.13	12.22	11.35	6.02	13.24	15.45	10.59	15.45	11.35	10.3	13.24	5.09	4.41	13.24	10.59	8.43	6.62	7.94	11.03	4.41
Nom1	13.24	1.89	7.94	7.09	6.62	9.46	7.67	6.27	1.32	5.09	5.09	7.57	3.61	7.94	8.83	7.94	2.21	5.67	2.94	4.41	6.11	8.83	3.31	11.48	2.41	6.62	2.65	4.41	6.62
Nomo1	8.83	26.48	7.94	22.7	18.21	15.13	12.54	19.51	14.57	14.26	15.28	10.4	10.83	16.77	13.24	10.59	19.86	11.35	16.18	7.36	17.32	8.83	19.86	19.42	12.04	10.59	7.94	22.07	24.28
Nono	26.48	43.51	55.61	44.92	52.96	39.72	49.48	43.21	50.32	50.93	67.22	43.51	42.13	37.96	28.69	63.56	50.76	48.23	39.72	39.72	51.95	48.55	49.65	33.54	42.13	39.72	55.61	39.72	46.34
Nop10	8.83	20.81	21.19	14.19	8.28	17.02	16.03	18.12	6.62	22.41	12.22	12.3	20.46	18.54	11.03	5.3	15.45	26.48	20.6	20.6	14.26	30.9	23.17	19.42	15.65	21.19	13.24	6.62	13.24
Nop14	13.24	3.78	13.24	15.13	8.28	7.57	9.06	8.36	2.65	3.06	10.19	8.51	8.43	8.83	15.45	2.65	6.62	8.51	4.41	8.83	15.28	4.41	6.62	12.36	13.24	3.97	5.3	22.07	4.41
Nop16	13.24	11.35	7.94	7.57	11.59	11.35	9.76	11.15	3.97	14.26	8.15	7.57	3.61	13.24	24.28	2.65	8.83	9.46	7.36	8.83	7.13	8.83	3.31	8.83	13.24	5.3	2.65	2.21	8.83
Nop2	4.41	7.57	2.65	3.78	3.31	7.57	4.18	2.79	5.3	4.07	4.07	5.67	6.02	2.65	4.41	5.3	2.21	1.89	4.41	4.41	3.06	4.41	9.93	7.94	2.41	1.32	2.65	6.62	6.62
Nop53	22.07	11.35	15.89	20.81	19.86	18.92	20.91	20.91	23.83	16.3	21.39	15.13	21.67	19.42	11.03	5.3	28.69	16.08	16.18	14.71	24.44	26.48	16.55	12.36	21.67	10.59	15.89	13.24	13.24
Nop56	22.07	17.02	18.54	13.71	18.21	26.48	25.79	18.82	22.51	10.19	16.3	19.86	19.26	23.83	19.86	31.78	11.03	21.75	20.6	22.07	14.26	22.07	9.93	16.77	22.87	17.21	21.19	17.65	22.07
Nop58	13.24	15.13	21.19	18.92	24.83	7.57	10.45	11.85	18.54	9.17	18.33	17.97	15.65	18.54	6.62	7.94	6.62	12.3	14.71	17.65	15.28	13.24	9.93	18.54	14.44	15.89	15.89	19.86	17.65
Nop9	13.24	13.24	2.65	12.3	13.24	9.46	4.88	11.85	5.3	7.13	5.09	9.46	8.43	4.41	15.45	15.89	8.83	11.35	4.41	10.3	7.13	8.83	3.31	8.83	8.43	10.59	13.24	4.41	11.03
Nopchap1	8.83	13.24	13.24	15.13	14.9	17.02	6.97	12.54	5.3	13.24	12.22	11.35	6.02	12.36	6.62	10.59	6.62	16.08	4.41	10.3	9.17	8.83	6.62	16.77	8.43	17.21	13.24	13.24	4.41
Nos1	13.24	20.81	15.89	26.95	24.83	28.37	34.84	42.51	26.48	22.41	46.85	28.37	20.46	35.31	30.9	26.48	33.1	29.32	30.9	39.72	31.57	30.9	26.48	23.83	32.5	41.05	26.48	30.9	41.93
Nos1ap	8.83	15.13	31.78	12.3	19.86	9.46	17.42	20.91	17.21	7.13	15.28	18.92	14.44	19.42	19.86	13.24	17.65	12.3	14.71	7.36	19.35	8.83	9.93	15.89	16.85	21.19	7.94	24.28	19.86
Nos2	4.41	1.89	2.65	4.26	3.31	7.57	0.7	6.27	2.65	4.07	5.09	4.73	4.81	7.06	2.21	5.3	4.41	4.73	5.88	1.47	2.04	4.41	3.31	3.53	7.22	3.97	5.3	6.62	2.21
Nos3	4.41	3.78	5.3	5.67	1.66	1.89	5.58	6.97	3.97	5.09	9.17	6.62	6.02	7.06	2.21	7.94	4.41	5.67	2.94	7.36	9.17	4.41	6.62	10.59	7.22	5.3	2.65	11.03	15.45
Nosip	17.65	11.35	18.54	18.44	9.93	11.35	10.45	18.12	15.89	11.2	15.28	20.81	19.26	11.48	15.45	23.83	17.65	14.19	23.54	8.83	13.24	13.24	3.31	15.89	13.24	10.59	15.89	26.48	15.45
Nostrin	8.83	3.78	10.59	5.67	1.66	5.67	2.09	3.48	6.62	8.15	1.02	6.62	4.81	2.65	8.83	5.3	8.83	6.62	8.83	7.36	5.09	4.41	16.55	5.3	6.02	1.32	2.65	2.21	4.41
Notch1	4.41	3.78	2.65	5.67	4.97	7.57	3.48	7.67	5.3	6.11	6.11	4.73	2.41	3.53	2.21	2.65	4.41	7.57	5.88	5.88	7.13	4.41	6.62	7.94	7.22	3.97	5.3	6.62	4.41
Notch2	8.83	7.57	10.59	4.73	4.97	1.89	4.88	3.48	6.62	4.07	3.06	1.89	6.02	6.18	2.21	5.3	2.21	4.73	5.88	2.94	5.09	8.83	3.31	5.3	4.81	1.32	2.65	6.62	8.83
Notch3	22.07	13.24	2.65	11.35	26.48	22.7	12.54	11.85	21.19	18.33	13.24	6.62	18.06	13.24	28.69	10.59	15.45	6.62	11.77	8.83	8.15	22.07	3.31	18.54	14.44	6.62	10.59	17.65	6.62
Notch4	13.24	7.57	7.94	3.31	6.62	1.89	3.48	6.27	7.94	4.07	1.02	12.3	2.41	2.65	2.21	7.94	8.83	3.78	5.88	4.41	2.04	4.41	3.31	2.65	3.61	3.97	5.3	2.21	4.41
Noto	4.41	3.78	10.59	5.2	3.31	5.67	4.18	2.79	7.94	7.13	4.07	5.67	2.41	2.65	2.21	2.65	4.41	0.95	4.41	7.36	2.04	13.24	6.62	4.41	1.2	6.62	2.65	6.62	2.21
Notum	8.83	1.89	5.3	4.26	6.62	5.67	2.79	2.09	2.65	2.04	3.06	6.62	2.41	4.41	2.21	7.94	2.21	6.62	5.88	1.47	4.07	4.41	6.62	2.65	3.61	7.94	2.65	2.21	4.41
Nova1	4.41	5.67	15.89	7.57	9.93	13.24	4.88	6.27	10.59	11.2	12.22	7.57	3.61	13.24	13.24	5.3	8.83	10.4	11.77	10.3	5.09	4.41	3.31	7.94	6.02	7.94	2.65	15.45	8.83
Nova2	30.9	34.05	55.61	44.45	46.34	20.81	47.39	45.3	55.61	49.91	63.15	33.1	36.11	39.72	39.72	42.37	46.34	48.23	39.72	48.55	43.8	52.96	46.34	39.72	36.11	34.43	42.37	37.52	30.9
Nox3	4.41	1.89	2.65	6.15	6.62	5.67	4.18	3.48	2.65	3.06	6.11	2.84	4.81	3.53	4.41	7.94	2.21	6.62	4.41	1.47	2.04	8.83	3.31	2.65	1.2	5.3	2.65	6.62	2.21
Nox4	4.41	3.78	2.65	3.31	9.93	5.67	3.48	4.88	9.27	1.02	5.09	0.95	2.41	4.41	11.03	2.65	4.41	6.62	2.94	5.88	3.06	13.24	3.31	7.06	3.61	5.3	7.94	2.21	4.41
Noxa1	4.41	5.67	2.65	5.67	1.66	1.89	3.48	6.27	5.3	7.13	4.07	2.84	3.61	3.53	2.21	2.65	2.21	4.73	4.41	1.47	3.06	8.83	6.62	3.53	1.2	7.94	2.65	4.41	2.21
Noxo1	8.83	3.78	2.65	3.31	8.28	1.89	5.58	5.58	5.3	11.2	4.07	3.78	9.63	5.3	6.62	2.65	6.62	4.73	2.94	2.94	3.06	13.24	3.31	5.3	3.61	6.62	5.3	6.62	4.41
Noxred1	8.83	13.24	5.3	3.78	1.66	5.67	5.58	2.79	2.65	5.09	5.09	5.67	4.81	5.3	8.83	2.65	6.62	7.57	4.41	2.94	5.09	8.83	3.31	7.06	1.2	5.3	13.24	11.03	6.62
Npas1	4.41	1.89	2.65	3.31	1.66	1.89	6.27	6.97	5.3	7.13	4.07	9.46	1.2	1.77	2.21	10.59	2.21	2.84	4.41	7.36	4.07	4.41	3.31	5.3	3.61	3.97	2.65	2.21	6.62
Npas2	4.41	5.67	2.65	2.36	3.31	3.78	2.09	5.58	1.32	6.11	2.04	5.67	2.41	1.77	6.62	2.65	11.03	5.67	4.41	7.36	3.06	4.41	3.31	2.65	1.2	7.94	2.65	4.41	8.83
Npas3	4.41	9.46	5.3	12.3	1.66	15.13	12.54	10.45	11.92	16.3	17.32	7.57	19.26	12.36	17.65	15.89	15.45	6.62	11.77	14.71	8.15	22.07	3.31	7.06	9.63	5.3	5.3	8.83	13.24
Npas4	22.07	5.67	2.65	3.78	8.28	5.67	2.09	2.79	7.94	2.04	3.06	4.73	1.2	3.53	4.41	5.3	2.21	6.62	4.41	4.41	7.13	8.83	9.93	1.77	1.2	5.3	7.94	8.83	4.41
Npat	4.41	9.46	7.94	9.46	16.55	9.46	5.58	6.97	6.62	10.19	16.3	14.19	8.43	14.12	11.03	15.89	13.24	6.62	8.83	10.3	6.11	4.41	3.31	11.48	7.22	13.24	5.3	6.62	11.03
Npb	4.41	7.57	10.59	4.73	1.66	3.78	4.88	4.88	1.32	3.06	8.15	2.84	6.02	3.53	6.62	2.65	2.21	2.84	2.94	1.47	9.17	8.83	6.62	5.3	7.22	2.65	5.3	2.21	2.21
Npbwr1	4.41	1.89	5.3	1.89	4.97	7.57	2.79	4.18	7.94	5.09	2.04	5.67	2.41	4.41	2.21	5.3	6.62	3.78	5.88	2.94	7.13	4.41	6.62	4.41	7.22	3.97	2.65	6.62	2.21
Npc1	17.65	3.78	15.89	12.3	8.28	11.35	7.67	9.06	10.59	11.2	18.33	6.62	12.04	12.36	13.24	5.3	17.65	13.24	16.18	8.83	17.32	17.65	3.31	9.71	15.65	5.3	7.94	11.03	17.65
Npc1l1	4.41	1.89	2.65	3.31	3.31	5.67	2.09	4.18	6.62	4.07	5.09	3.78	3.61	0.88	6.62	2.65	2.21	4.73	1.47	2.94	5.09	4.41	3.31	2.65	1.2	1.32	2.65	2.21	4.41
Npc2	17.65	24.59	13.24	16.55	16.55	15.13	6.97	18.12	15.89	21.39	22.41	18.92	10.83	13.24	15.45	21.19	24.28	26.48	7.36	16.18	21.39	30.9	9.93	20.3	26.48	10.59	26.48	15.45	11.03
Npcd	48.55	45.4	31.78	53.44	57.93	49.18	36.24	49.48	56.94	40.74	53.98	45.4	36.11	50.32	50.76	34.43	37.52	58.64	63.26	50.02	52.96	22.07	39.72	49.43	48.15	48.99	31.78	46.34	52.96
Npdc1	35.31	15.13	29.13	27.43	24.83	30.27	20.21	23.69	31.78	31.57	24.44	20.81	18.06	30.01	28.69	42.37	22.07	34.05	29.42	52.96	17.32	13.24	36.41	36.19	26.48	25.16	21.19	26.48	35.31
Npepl1	4.41	11.35	2.65	6.15	6.62	3.78	4.88	6.27	5.3	2.04	6.11	7.57	7.22	4.41	4.41	2.65	4.41	6.62	4.41	4.41	11.2	13.24	3.31	3.53	7.22	5.3	10.59	2.21	6.62
Npepps	17.65	28.37	26.48	29.79	33.1	18.92	20.21	29.97	29.13	22.41	35.65	18.92	15.65	26.48	13.24	23.83	30.9	28.37	13.24	17.65	24.44	8.83	33.1	40.61	30.09	38.4	31.78	26.48	33.1
Npff	8.83	3.78	7.94	8.98	6.62	7.57	8.36	6.27	3.97	3.06	10.19	4.73	4.81	6.18	11.03	13.24	6.62	5.67	7.36	10.3	10.19	13.24	3.31	7.06	6.02	6.62	7.94	6.62	2.21
Npffr1	4.41	1.89	2.65	3.31	4.97	1.89	2.79	4.18	3.97	2.04	5.09	4.73	3.61	6.18	6.62	2.65	2.21	1.89	8.83	4.41	1.02	4.41	3.31	1.77	1.2	1.32	5.3	2.21	4.41
Npffr2	4.41	1.89	7.94	3.31	1.66	1.89	4.88	2.09	1.32	2.04	5.09	2.84	6.02	4.41	2.21	5.3	2.21	6.62	1.47	7.36	4.07	4.41	3.31	1.77	1.2	1.32	2.65	2.21	4.41
Nphp1	4.41	1.89	2.65	4.26	1.66	5.67	2.79	0.7	1.32	5.09	2.04	7.57	1.2	4.41	4.41	5.3	2.21	9.46	7.36	7.36	6.11	8.83	3.31	5.3	4.81	1.32	5.3	4.41	8.83
Nphp3	4.41	13.24	5.3	8.98	1.66	5.67	2.09	8.36	5.3	7.13	3.06	8.51	6.02	6.18	8.83	2.65	2.21	3.78	8.83	4.41	7.13	4.41	13.24	6.18	7.22	11.92	7.94	2.21	2.21
Nphp4	4.41	1.89	5.3	4.73	4.97	1.89	3.48	4.88	1.32	3.06	7.13	2.84	10.83	4.41	4.41	5.3	8.83	8.51	4.41	4.41	3.06	4.41	3.31	5.3	4.81	3.97	5.3	4.41	2.21
Nphs1	4.41	1.89	5.3	6.15	4.97	5.67	1.39	3.48	6.62	1.02	4.07	3.78	2.41	1.77	4.41	2.65	2.21	5.67	4.41	2.94	2.04	4.41	3.31	1.77	1.2	1.32	5.3	6.62	4.41
Npl	8.83	13.24	5.3	8.51	4.97	3.78	8.36	6.97	9.27	2.04	9.17	5.67	2.41	4.41	6.62	10.59	17.65	5.67	4.41	5.88	4.07	8.83	3.31	7.06	3.61	5.3	7.94	4.41	11.03
Nploc4	8.83	20.81	26.48	20.81	16.55	24.59	20.21	19.51	21.19	19.35	16.3	21.75	12.04	22.95	13.24	29.13	4.41	10.4	20.6	16.18	21.39	17.65	33.1	14.12	13.24	22.51	10.59	19.86	19.86
Npm1	17.65	41.61	31.78	26.95	21.52	39.72	36.94	41.81	27.81	25.46	27.5	17.97	22.87	28.25	13.24	31.78	30.9	22.7	17.65	35.31	24.44	44.14	13.24	17.65	28.89	29.13	10.59	26.48	17.65
Npm3	13.24	18.92	15.89	10.4	14.9	13.24	20.21	23.69	17.21	36.67	21.39	25.54	27.69	35.31	24.28	26.48	15.45	17.02	14.71	13.24	14.26	17.65	13.24	21.19	26.48	33.1	15.89	15.45	11.03
Npnt	13.24	3.78	7.94	4.73	1.66	7.57	4.18	6.27	5.3	3.06	6.11	3.78	2.41	2.65	8.83	10.59	2.21	1.89	1.47	1.47	5.09	4.41	3.31	2.65	2.41	5.3	2.65	2.21	2.21
Nppa	35.31	24.59	23.83	48.23	46.34	17.02	34.15	43.21	39.72	33.61	42.78	48.23	38.52	48.55	55.17	34.43	22.07	40.67	13.24	19.13	38.7	26.48	33.1	48.55	50.56	34.43	29.13	22.07	22.07
Nppb	4.41	1.89	2.65	1.89	1.66	1.89	1.39	0.7	1.32	2.04	2.04	0.95	6.02	4.41	6.62	2.65	6.62	0.95	4.41	5.88	1.02	4.41	3.31	3.53	1.2	3.97	10.59	2.21	2.21
Nppc	4.41	1.89	2.65	4.73	3.31	9.46	4.18	4.18	6.62	2.04	6.11	3.78	3.61	6.18	2.21	2.65	15.45	10.4	7.36	4.41	1.02	8.83	3.31	5.3	2.41	2.65	10.59	2.21	8.83
Npr1	4.41	3.78	5.3	6.15	6.62	1.89	6.27	3.48	2.65	5.09	3.06	2.84	1.2	6.18	6.62	5.3	4.41	3.78	10.3	1.47	6.11	4.41	6.62	0.88	9.63	10.59	2.65	2.21	4.41
Npr2	8.83	17.02	15.89	22.7	11.59	9.46	11.85	13.94	13.24	10.19	13.24	6.62	10.83	11.48	17.65	7.94	4.41	14.19	8.83	19.13	14.26	8.83	16.55	14.12	21.67	15.89	10.59	13.24	11.03
Npr3	13.24	1.89	2.65	1.89	1.66	3.78	2.09	1.39	3.97	1.02	3.06	2.84	6.02	0.88	2.21	2.65	2.21	1.89	2.94	5.88	1.02	4.41	3.31	7.06	1.2	5.3	2.65	2.21	6.62
Nprl2	13.24	9.46	5.3	4.73	3.31	5.67	4.18	4.88	6.62	10.19	7.13	15.13	2.41	5.3	13.24	7.94	4.41	9.46	8.83	7.36	11.2	4.41	6.62	6.18	13.24	7.94	5.3	6.62	4.41
Nprl3	17.65	9.46	13.24	13.71	16.55	11.35	8.36	12.54	15.89	11.2	12.22	14.19	12.04	8.83	19.86	21.19	22.07	15.13	14.71	13.24	15.28	4.41	6.62	10.59	8.43	9.27	10.59	4.41	6.62
Npsr1	4.41	3.78	2.65	3.31	3.31	1.89	4.88	2.79	2.65	3.06	6.11	3.78	4.81	2.65	6.62	2.65	2.21	1.89	1.47	4.41	5.09	4.41	6.62	7.94	2.41	6.62	2.65	8.83	4.41
Nptn	57.38	68.1	84.74	98.83	105.93	105.93	89.9	105.93	127.11	108.98	119.17	104.04	89.08	108.58	99.31	79.45	70.62	87.01	76.5	69.15	83.52	88.27	99.31	114.76	90.28	136.38	71.5	70.62	88.27
Nptx1	48.55	49.18	39.72	48.71	56.27	60.53	37.63	59.24	60.91	48.89	59.08	83.23	58.98	82.09	77.24	60.91	48.55	47.29	35.31	42.67	44.82	26.48	23.17	72.38	95.09	97.98	45.02	37.52	48.55
Nptx2	13.24	5.67	5.3	3.78	4.97	3.78	4.88	8.36	5.3	3.06	6.11	4.73	7.22	1.77	4.41	2.65	2.21	7.57	7.36	1.47	6.11	8.83	3.31	2.65	3.61	5.3	10.59	6.62	2.21
Nptxr	4.41	11.35	15.89	17.97	18.21	20.81	10.45	9.06	7.94	12.22	11.2	6.62	4.81	9.71	13.24	7.94	8.83	15.13	11.77	19.13	21.39	22.07	9.93	12.36	16.85	15.89	7.94	17.65	17.65
Npvf	4.41	1.89	2.65	4.73	8.28	1.89	2.09	5.58	3.97	2.04	2.04	2.84	8.43	0.88	4.41	7.94	4.41	3.78	1.47	4.41	4.07	4.41	6.62	5.3	2.41	5.3	2.65	4.41	4.41
Npw	4.41	1.89	10.59	4.73	1.66	1.89	2.09	2.79	2.65	2.04	4.07	6.62	1.2	0.88	6.62	7.94	6.62	2.84	2.94	2.94	4.07	4.41	3.31	3.53	4.81	2.65	2.65	2.21	2.21
Npy	4.41	3.78	10.59	2.36	3.31	1.89	2.79	2.79	5.3	1.02	5.09	2.84	2.41	4.41	4.41	2.65	2.21	10.4	1.47	1.47	4.07	8.83	9.93	4.41	1.2	1.32	2.65	2.21	2.21
Npy1r	13.24	5.67	2.65	2.36	6.62	5.67	2.79	4.18	1.32	2.04	1.02	2.84	6.02	2.65	2.21	5.3	4.41	4.73	4.41	1.47	4.07	4.41	6.62	1.77	4.81	2.65	2.65	2.21	2.21
Npy2r	8.83	3.78	2.65	8.04	4.97	15.13	6.27	6.97	6.62	3.06	3.06	3.78	7.22	3.53	13.24	10.59	4.41	3.78	1.47	4.41	6.11	8.83	6.62	8.83	1.2	3.97	2.65	4.41	11.03
Npy4r	4.41	1.89	5.3	1.42	1.66	3.78	1.39	2.09	5.3	2.04	1.02	3.78	7.22	2.65	2.21	7.94	2.21	0.95	1.47	5.88	7.13	4.41	9.93	2.65	1.2	3.97	7.94	6.62	6.62
Npy5r	4.41	3.78	2.65	2.84	1.66	1.89	2.79	1.39	5.3	4.07	2.04	0.95	4.81	4.41	4.41	2.65	2.21	4.73	1.47	5.88	5.09	13.24	3.31	3.53	2.41	3.97	2.65	2.21	2.21
Npy6r	4.41	1.89	2.65	3.31	3.31	3.78	3.48	2.79	3.97	2.04	1.02	3.78	1.2	0.88	2.21	5.3	4.41	4.73	8.83	1.47	6.11	4.41	9.93	0.88	3.61	3.97	2.65	4.41	2.21
Nqo1	8.83	9.46	7.94	7.09	4.97	3.78	1.39	3.48	6.62	7.13	6.11	5.67	2.41	3.53	2.21	2.65	4.41	5.67	4.41	7.36	2.04	4.41	6.62	3.53	2.41	3.97	2.65	4.41	4.41
Nqo2	4.41	7.57	2.65	8.04	8.28	9.46	6.27	3.48	2.65	3.06	6.11	5.67	9.63	4.41	13.24	7.94	4.41	7.57	4.41	7.36	2.04	4.41	13.24	6.18	3.61	2.65	5.3	6.62	6.62
Nr0b2	8.83	3.78	7.94	6.62	3.31	3.78	7.67	4.88	3.97	1.02	2.04	5.67	3.61	5.3	4.41	2.65	4.41	4.73	2.94	5.88	7.13	4.41	3.31	6.18	8.43	3.97	2.65	8.83	4.41
Nr1d1	30.9	7.57	21.19	21.28	34.76	35.94	27.18	21.6	30.45	22.41	28.52	34.99	25.28	28.25	19.86	18.54	22.07	17.97	5.88	19.13	12.22	35.31	9.93	22.07	22.87	23.83	26.48	15.45	22.07
Nr1d2	35.31	17.02	15.89	28.37	52.96	32.16	25.79	23	41.05	31.57	25.46	34.05	26.48	32.66	33.1	15.89	30.9	28.37	33.84	17.65	19.35	8.83	13.24	35.31	25.28	33.1	18.54	26.48	35.31
Nr1h2	8.83	15.13	5.3	10.4	13.24	17.02	11.15	12.54	9.27	10.19	10.19	11.35	14.44	12.36	6.62	5.3	11.03	13.24	16.18	16.18	11.2	17.65	6.62	16.77	12.04	17.21	23.83	8.83	22.07
Nr1h3	4.41	1.89	7.94	7.09	1.66	5.67	6.27	2.79	2.65	4.07	5.09	2.84	3.61	3.53	6.62	5.3	6.62	1.89	1.47	8.83	3.06	4.41	3.31	5.3	7.22	3.97	2.65	6.62	2.21
Nr1h4	4.41	5.67	2.65	1.89	3.31	1.89	2.79	3.48	5.3	4.07	3.06	1.89	4.81	2.65	2.21	2.65	2.21	2.84	2.94	4.41	2.04	4.41	3.31	4.41	1.2	3.97	2.65	2.21	8.83
Nr1h5	4.41	1.89	5.3	1.89	3.31	5.67	2.79	2.09	2.65	3.06	1.02	0.95	1.2	0.88	2.21	7.94	6.62	2.84	2.94	5.88	2.04	4.41	16.55	1.77	2.41	5.3	2.65	2.21	2.21
Nr2c1	13.24	9.46	2.65	6.15	14.9	7.57	11.85	11.85	9.27	8.15	6.11	9.46	8.43	8.83	11.03	7.94	6.62	3.78	2.94	5.88	8.15	8.83	3.31	7.94	4.81	11.92	5.3	2.21	6.62
Nr2c2	4.41	32.16	29.13	30.74	39.72	43.51	31.36	25.09	25.16	29.54	37.69	27.43	28.89	22.95	33.1	23.83	22.07	26.48	38.25	19.13	25.46	30.9	26.48	30.01	30.09	23.83	23.83	15.45	26.48
Nr2c2ap	8.83	5.67	2.65	6.15	9.93	9.46	10.45	9.76	9.27	9.17	8.15	10.4	8.43	7.06	6.62	10.59	4.41	5.67	7.36	4.41	16.3	8.83	9.93	2.65	4.81	13.24	5.3	11.03	6.62
Nr2e1	8.83	1.89	2.65	4.73	1.66	7.57	4.88	3.48	1.32	5.09	1.02	4.73	6.02	6.18	4.41	2.65	4.41	3.78	1.47	4.41	8.15	4.41	13.24	2.65	6.02	5.3	7.94	4.41	4.41
Nr2e3	4.41	3.78	5.3	6.15	4.97	7.57	3.48	2.79	5.3	7.13	9.17	5.67	2.41	10.59	6.62	10.59	4.41	7.57	1.47	4.41	5.09	4.41	9.93	4.41	1.2	10.59	2.65	2.21	6.62
Nr2f1	26.48	22.7	23.83	12.3	19.86	7.57	20.91	18.12	34.43	22.41	23.43	17.97	28.89	27.36	22.07	39.72	11.03	11.35	11.77	14.71	21.39	4.41	13.24	18.54	22.87	21.19	26.48	8.83	22.07
Nr2f2	8.83	17.02	10.59	4.73	4.97	1.89	9.76	7.67	15.89	9.17	4.07	6.62	14.44	14.12	8.83	7.94	6.62	6.62	4.41	10.3	6.11	4.41	6.62	7.06	9.63	13.24	10.59	11.03	6.62
Nr2f6	4.41	9.46	7.94	7.57	3.31	5.67	2.79	4.18	5.3	5.09	8.15	10.4	3.61	7.94	8.83	7.94	8.83	3.78	14.71	4.41	5.09	8.83	6.62	10.59	1.2	5.3	2.65	13.24	4.41
Nr3c1	39.72	32.16	29.13	41.61	41.38	35.94	49.48	54.36	56.94	44.82	52.96	52.96	34.91	52.08	30.9	52.96	55.17	33.1	22.07	35.31	55	44.14	29.79	69.74	61.39	43.7	26.48	35.31	55.17
Nr3c2	4.41	1.89	2.65	5.2	4.97	1.89	5.58	4.88	5.3	3.06	5.09	2.84	4.81	0.88	4.41	2.65	2.21	2.84	11.77	7.36	4.07	8.83	6.62	3.53	2.41	1.32	2.65	2.21	6.62
Nr4a1	4.41	1.89	2.65	11.35	9.93	9.46	6.27	8.36	5.3	8.15	6.11	7.57	7.22	2.65	2.21	7.94	6.62	15.13	14.71	8.83	8.15	4.41	3.31	5.3	4.81	5.3	5.3	8.83	15.45
Nr4a2	4.41	5.67	2.65	9.46	18.21	13.24	6.97	12.54	6.62	6.11	3.06	2.84	3.61	6.18	6.62	2.65	2.21	7.57	7.36	13.24	9.17	8.83	13.24	4.41	7.22	3.97	2.65	6.62	2.21
Nr4a3	4.41	9.46	13.24	7.57	9.93	3.78	2.79	5.58	2.65	6.11	4.07	3.78	10.83	4.41	6.62	2.65	4.41	6.62	4.41	7.36	4.07	4.41	6.62	2.65	3.61	3.97	2.65	8.83	2.21
Nr5a1	4.41	5.67	5.3	4.26	6.62	5.67	2.79	3.48	5.3	5.09	5.09	6.62	6.02	5.3	6.62	7.94	6.62	5.67	5.88	4.41	4.07	4.41	6.62	2.65	4.81	3.97	10.59	2.21	4.41
Nr5a2	4.41	5.67	5.3	5.2	3.31	1.89	3.48	2.79	5.3	4.07	3.06	6.62	1.2	3.53	2.21	2.65	2.21	1.89	5.88	1.47	3.06	4.41	3.31	2.65	2.41	2.65	2.65	2.21	4.41
Nr6a1	4.41	1.89	10.59	5.67	1.66	1.89	0.7	2.09	1.32	3.06	3.06	5.67	4.81	2.65	6.62	2.65	2.21	5.67	5.88	4.41	4.07	8.83	3.31	6.18	1.2	3.97	2.65	2.21	6.62
Nradd	8.83	7.57	2.65	5.2	4.97	1.89	4.88	6.97	5.3	4.07	3.06	6.62	2.41	6.18	4.41	5.3	2.21	5.67	4.41	7.36	7.13	4.41	13.24	7.94	4.81	1.32	2.65	8.83	8.83
Nrap	4.41	5.67	5.3	4.73	4.97	1.89	2.79	2.09	3.97	1.02	2.04	1.89	3.61	2.65	4.41	7.94	8.83	4.73	4.41	2.94	7.13	4.41	6.62	5.3	1.2	2.65	5.3	11.03	2.21
Nrarp	8.83	18.92	10.59	7.09	24.83	1.89	11.85	9.76	15.89	15.28	11.2	10.4	25.28	9.71	6.62	7.94	13.24	9.46	16.18	13.24	8.15	26.48	3.31	5.3	13.24	7.94	7.94	15.45	2.21
Nras	8.83	11.35	15.89	18.44	28.14	15.13	16.03	17.42	14.57	20.37	23.43	10.4	20.46	11.48	22.07	7.94	24.28	21.75	16.18	11.77	20.37	22.07	23.17	22.07	14.44	23.83	7.94	11.03	8.83
Nrbf2	4.41	7.57	2.65	5.67	4.97	9.46	6.27	8.36	6.62	8.15	4.07	7.57	2.41	11.48	8.83	15.89	6.62	10.4	13.24	5.88	10.19	4.41	9.93	7.94	7.22	3.97	10.59	11.03	2.21
Nrbp1	4.41	15.13	21.19	13.24	19.86	9.46	11.85	12.54	17.21	18.33	14.26	18.92	15.65	15.01	15.45	15.89	15.45	14.19	23.54	11.77	14.26	17.65	16.55	14.12	14.44	10.59	7.94	13.24	11.03
Nrbp2	48.55	43.51	26.48	39.72	38.07	41.61	34.84	20.91	23.83	41.76	42.78	32.16	24.07	44.14	39.72	29.13	41.93	37.83	39.72	30.9	30.56	17.65	49.65	51.2	51.76	56.94	39.72	19.86	37.52
Nrcam	48.55	47.29	58.26	43.03	51.31	35.94	42.51	33.45	46.34	42.78	43.8	61.48	48.15	48.55	46.34	23.83	48.55	43.51	39.72	45.61	50.93	30.9	16.55	53.85	38.52	48.99	52.96	28.69	37.52
Nrd1	17.65	34.05	31.78	28.37	24.83	28.37	34.84	34.15	27.81	28.52	34.63	23.64	24.07	36.19	30.9	26.48	48.55	32.16	29.42	25.01	21.39	35.31	29.79	22.07	20.46	33.1	31.78	24.28	24.28
Nrde2	4.41	1.89	2.65	3.31	3.31	3.78	6.97	6.27	9.27	2.04	8.15	10.4	9.63	8.83	15.45	7.94	2.21	9.46	7.36	2.94	3.06	4.41	6.62	6.18	3.61	6.62	10.59	6.62	6.62
Nrep	361.92	327.24	410.47	636.99	680.25	614.76	569.36	572.85	614.38	602.97	590.75	378.31	427.32	473.14	487.71	519.05	489.92	658.27	641.45	651.75	597.88	525.23	569.36	468.73	408.06	419.74	526.99	443.57	403.85
Nrf1	13.24	9.46	7.94	17.02	9.93	17.02	7.67	17.42	13.24	9.17	18.33	16.08	7.22	14.12	17.65	10.59	17.65	15.13	7.36	7.36	17.32	22.07	9.93	11.48	14.44	5.3	7.94	15.45	13.24
Nrg1	8.83	5.67	10.59	9.46	9.93	18.92	10.45	11.85	5.3	8.15	8.15	4.73	7.22	6.18	8.83	5.3	11.03	8.51	10.3	7.36	7.13	8.83	6.62	5.3	8.43	9.27	2.65	2.21	4.41
Nrg2	8.83	11.35	2.65	8.98	13.24	22.7	13.24	11.85	10.59	12.22	14.26	14.19	7.22	15.89	11.03	10.59	11.03	17.02	13.24	17.65	17.32	4.41	19.86	28.25	15.65	26.48	13.24	6.62	13.24
Nrg3	4.41	7.57	21.19	13.71	14.9	22.7	7.67	9.06	22.51	7.13	5.09	9.46	10.83	10.59	17.65	10.59	8.83	16.08	13.24	8.83	16.3	17.65	16.55	17.65	8.43	18.54	21.19	30.9	15.45
Nrg4	8.83	1.89	2.65	6.15	6.62	7.57	2.79	6.27	5.3	1.02	2.04	3.78	3.61	2.65	2.21	2.65	6.62	4.73	1.47	1.47	4.07	4.41	3.31	5.3	6.02	2.65	2.65	2.21	6.62
Nrgn	8.83	5.67	2.65	4.26	1.66	7.57	3.48	7.67	7.94	10.19	8.15	8.51	7.22	5.3	4.41	13.24	17.65	9.46	10.3	8.83	6.11	17.65	3.31	9.71	4.81	3.97	2.65	8.83	11.03
Nrip1	13.24	9.46	2.65	5.67	4.97	9.46	4.18	4.18	9.27	6.11	5.09	8.51	3.61	2.65	4.41	5.3	2.21	10.4	7.36	10.3	2.04	8.83	16.55	10.59	6.02	3.97	5.3	6.62	8.83
Nrip2	4.41	1.89	5.3	8.51	8.28	5.67	5.58	11.15	9.27	3.06	7.13	6.62	8.43	5.3	11.03	7.94	4.41	6.62	7.36	2.94	7.13	8.83	3.31	8.83	6.02	9.27	7.94	6.62	2.21
Nrip3	13.24	15.13	2.65	7.57	16.55	20.81	9.76	6.27	10.59	4.07	9.17	6.62	9.63	8.83	6.62	7.94	11.03	3.78	8.83	11.77	12.22	8.83	3.31	13.24	7.22	6.62	7.94	13.24	8.83
Nrk	8.83	1.89	2.65	4.73	1.66	1.89	4.18	1.39	1.32	2.04	1.02	0.95	1.2	1.77	6.62	2.65	2.21	1.89	1.47	1.47	5.09	8.83	6.62	5.3	8.43	1.32	5.3	2.21	2.21
Nrm	13.24	5.67	10.59	5.67	3.31	5.67	6.27	4.18	6.62	2.04	6.11	4.73	10.83	7.94	6.62	7.94	4.41	9.46	4.41	7.36	4.07	8.83	16.55	6.18	1.2	5.3	2.65	2.21	2.21
Nrn1	30.9	13.24	23.83	24.59	31.45	20.81	23.69	29.27	19.86	21.39	19.35	17.97	19.26	23.83	37.52	15.89	37.52	17.97	25.01	23.54	20.37	17.65	26.48	22.95	16.85	18.54	7.94	15.45	15.45
Nrn1l	8.83	3.78	5.3	5.67	4.97	3.78	2.79	3.48	6.62	5.09	5.09	2.84	3.61	4.41	2.21	2.65	2.21	5.67	1.47	2.94	2.04	4.41	3.31	7.94	4.81	2.65	2.65	4.41	2.21
Nrp1	4.41	5.67	2.65	3.78	1.66	1.89	6.27	2.79	3.97	8.15	2.04	4.73	2.41	1.77	8.83	2.65	6.62	5.67	1.47	2.94	2.04	4.41	6.62	6.18	1.2	6.62	2.65	6.62	2.21
Nrp2	8.83	3.78	2.65	5.2	3.31	1.89	4.18	2.79	2.65	6.11	3.06	2.84	6.02	7.06	11.03	2.65	4.41	2.84	4.41	1.47	7.13	4.41	3.31	2.65	6.02	7.94	18.54	2.21	2.21
Nrros	8.83	5.67	10.59	3.78	3.31	5.67	3.48	6.27	2.65	7.13	6.11	3.78	4.81	3.53	6.62	2.65	2.21	6.62	5.88	2.94	3.06	4.41	13.24	8.83	2.41	5.3	5.3	8.83	6.62
Nrsn1	4.41	7.57	5.3	9.93	18.21	15.13	10.45	8.36	3.97	11.2	9.17	13.24	9.63	14.12	11.03	7.94	6.62	15.13	5.88	10.3	9.17	17.65	16.55	8.83	7.22	7.94	10.59	6.62	13.24
Nrsn2	17.65	5.67	21.19	8.04	8.28	7.57	5.58	4.18	1.32	7.13	9.17	4.73	6.02	4.41	4.41	2.65	11.03	3.78	2.94	5.88	5.09	4.41	6.62	7.94	3.61	7.94	5.3	8.83	8.83
Nrtn	4.41	1.89	2.65	2.84	3.31	1.89	1.39	2.09	1.32	4.07	2.04	1.89	2.41	3.53	2.21	2.65	2.21	5.67	2.94	2.94	2.04	4.41	3.31	2.65	4.81	3.97	2.65	2.21	2.21
Nrxn1	57.38	83.23	74.15	89.85	96	92.69	96.87	92.69	127.11	101.85	99.82	84.17	87.87	118.29	88.27	63.56	88.27	77.55	75.03	85.33	87.59	101.51	76.14	80.33	72.22	95.33	76.8	68.41	61.79
Nrxn2	35.31	32.16	42.37	29.32	31.45	26.48	25.79	28.57	23.83	21.39	17.32	17.97	18.06	26.48	24.28	23.83	22.07	27.43	23.54	25.01	20.37	26.48	33.1	33.54	24.07	34.43	26.48	22.07	28.69
Nrxn3	39.72	62.42	45.02	78.5	92.69	79.45	61.33	78.75	71.5	80.46	88.61	69.99	56.58	76.8	92.69	79.45	66.2	71.88	67.68	85.33	56.02	92.69	43.03	93.57	71.02	99.31	47.67	66.2	59.58
Nsa2	30.9	34.05	29.13	23.64	21.52	20.81	27.88	27.18	31.78	28.52	29.54	30.27	16.85	21.19	24.28	13.24	39.72	34.05	16.18	20.6	27.5	30.9	26.48	26.48	16.85	30.45	26.48	30.9	24.28
Nscme3l	8.83	3.78	7.94	5.67	6.62	1.89	4.88	5.58	9.27	5.09	6.11	10.4	8.43	5.3	4.41	5.3	2.21	8.51	1.47	8.83	6.11	4.41	13.24	11.48	4.81	6.62	5.3	6.62	8.83
Nsd1	57.38	52.96	47.67	46.34	48	51.07	54.36	49.48	51.64	50.93	47.87	62.42	48.15	47.67	55.17	34.43	48.55	45.4	44.14	48.55	61.11	39.72	59.58	48.55	42.13	55.61	29.13	33.1	48.55
Nsd2	13.24	34.05	13.24	26.01	23.17	18.92	18.12	22.3	19.86	25.46	17.32	19.86	22.87	26.48	28.69	15.89	33.1	21.75	19.13	20.6	14.26	35.31	33.1	22.07	28.89	26.48	15.89	13.24	24.28
Nsd3	17.65	30.27	29.13	33.58	24.83	34.05	36.24	32.06	41.05	37.69	31.57	44.45	28.89	36.19	35.31	18.54	24.28	32.16	25.01	27.95	31.57	52.96	29.79	27.36	21.67	42.37	23.83	26.48	8.83
Nsdhl	4.41	11.35	7.94	7.09	6.62	5.67	11.15	9.76	5.3	15.28	10.19	5.67	12.04	6.18	17.65	5.3	4.41	6.62	1.47	11.77	4.07	4.41	3.31	8.83	12.04	6.62	2.65	8.83	11.03
Nsf	30.9	37.83	39.72	28.37	28.14	45.4	27.18	30.66	29.13	28.52	35.65	28.37	18.06	31.78	41.93	29.13	17.65	41.61	44.14	42.67	21.39	22.07	43.03	30.01	25.28	34.43	21.19	33.1	33.1
Nsfl1c	4.41	26.48	18.54	23.17	18.21	22.7	23.69	28.57	33.1	30.56	21.39	25.54	12.04	23.83	37.52	26.48	26.48	29.32	33.84	25.01	33.61	17.65	13.24	17.65	32.5	22.51	13.24	22.07	39.72
Nsg1	97.1	71.88	58.26	58.17	89.38	58.64	50.18	43.21	58.26	43.8	50.93	40.67	45.74	49.43	35.31	55.61	35.31	48.23	38.25	41.19	70.28	30.9	36.41	45.9	48.15	35.75	39.72	30.9	55.17
Nsg2	70.62	47.29	29.13	23.17	33.1	11.35	15.33	24.39	30.45	27.5	29.54	23.64	28.89	27.36	26.48	23.83	13.24	28.37	30.9	20.6	28.52	8.83	19.86	37.07	43.33	27.81	29.13	26.48	24.28
Nsl1	8.83	3.78	5.3	7.09	1.66	1.89	3.48	2.79	2.65	5.09	6.11	3.78	6.02	2.65	2.21	5.3	13.24	5.67	7.36	4.41	5.09	4.41	13.24	3.53	4.81	3.97	7.94	6.62	6.62
Nsmaf	8.83	13.24	7.94	8.98	9.93	7.57	7.67	9.76	9.27	11.2	4.07	11.35	8.43	6.18	13.24	2.65	2.21	13.24	16.18	7.36	8.15	4.41	6.62	8.83	4.81	6.62	10.59	8.83	17.65
Nsmce1	13.24	11.35	7.94	7.09	8.28	3.78	7.67	10.45	13.24	7.13	7.13	10.4	12.04	3.53	8.83	5.3	2.21	9.46	8.83	13.24	3.06	8.83	9.93	5.3	4.81	3.97	7.94	4.41	4.41
Nsmce2	8.83	11.35	7.94	13.24	16.55	17.02	14.63	15.33	23.83	14.26	14.26	17.02	15.65	22.07	11.03	18.54	8.83	10.4	4.41	11.77	13.24	8.83	6.62	9.71	13.24	22.51	5.3	13.24	8.83
Nsmce3	4.41	7.57	7.94	12.3	6.62	17.02	9.06	8.36	5.3	4.07	12.22	10.4	14.44	10.59	15.45	5.3	4.41	9.46	4.41	10.3	6.11	8.83	3.31	13.24	15.65	3.97	2.65	11.03	4.41
Nsmce4a	13.24	13.24	21.19	14.19	21.52	15.13	14.63	16.03	17.21	23.43	11.2	17.02	12.04	18.54	11.03	13.24	13.24	12.3	8.83	11.77	13.24	8.83	19.86	14.12	10.83	11.92	5.3	8.83	8.83
Nsmf	4.41	9.46	7.94	12.3	11.59	13.24	11.85	6.27	14.57	13.24	11.2	9.46	18.06	8.83	8.83	18.54	22.07	19.86	2.94	22.07	12.22	8.83	9.93	9.71	8.43	10.59	13.24	6.62	4.41
Nsrp1	8.83	5.67	7.94	13.24	8.28	7.57	5.58	10.45	14.57	9.17	4.07	10.4	8.43	6.18	6.62	10.59	8.83	5.67	2.94	10.3	14.26	8.83	6.62	9.71	10.83	22.51	5.3	8.83	13.24
Nsun2	4.41	17.02	10.59	12.77	11.59	9.46	9.06	15.33	6.62	16.3	15.28	8.51	7.22	9.71	2.21	2.65	15.45	5.67	19.13	8.83	15.28	13.24	3.31	21.19	15.65	13.24	13.24	8.83	6.62
Nsun3	17.65	3.78	2.65	7.09	6.62	9.46	7.67	2.09	5.3	12.22	4.07	5.67	6.02	5.3	6.62	5.3	2.21	9.46	8.83	4.41	8.15	13.24	13.24	8.83	2.41	3.97	2.65	2.21	6.62
Nsun4	17.65	3.78	7.94	9.46	11.59	1.89	4.18	7.67	10.59	5.09	4.07	1.89	7.22	0.88	8.83	10.59	8.83	1.89	4.41	5.88	2.04	13.24	6.62	9.71	4.81	9.27	2.65	8.83	11.03
Nsun5	4.41	9.46	10.59	8.98	8.28	5.67	7.67	7.67	3.97	6.11	4.07	11.35	7.22	8.83	6.62	10.59	8.83	7.57	5.88	5.88	7.13	13.24	13.24	7.06	7.22	10.59	2.65	2.21	11.03
Nsun6	4.41	1.89	2.65	3.78	1.66	7.57	6.27	4.18	1.32	4.07	1.02	1.89	6.02	4.41	4.41	2.65	2.21	3.78	4.41	2.94	3.06	8.83	9.93	0.88	4.81	7.94	2.65	2.21	8.83
Nsun7	4.41	5.67	5.3	6.15	6.62	5.67	7.67	8.36	9.27	8.15	5.09	11.35	4.81	0.88	2.21	13.24	4.41	7.57	2.94	5.88	6.11	8.83	3.31	10.59	2.41	3.97	5.3	2.21	8.83
Nt5c	13.24	22.7	18.54	20.33	21.52	15.13	23.69	19.51	15.89	24.44	18.33	28.37	26.48	26.48	11.03	21.19	17.65	22.7	13.24	14.71	21.39	26.48	6.62	21.19	20.46	33.1	18.54	28.69	33.1
Nt5c1a	8.83	1.89	2.65	15.61	8.28	5.67	10.45	14.63	14.57	10.19	12.22	3.78	6.02	3.53	2.21	5.3	2.21	11.35	4.41	5.88	4.07	4.41	3.31	9.71	10.83	3.97	2.65	4.41	8.83
Nt5c1b	4.41	5.67	5.3	3.78	6.62	7.57	3.48	4.18	1.32	2.04	3.06	1.89	3.61	1.77	4.41	2.65	4.41	1.89	1.47	7.36	5.09	4.41	6.62	2.65	1.2	2.65	7.94	4.41	4.41
Nt5c2	13.24	17.02	7.94	14.19	9.93	11.35	17.42	20.91	23.83	9.17	10.19	11.35	18.06	16.77	15.45	10.59	19.86	12.3	13.24	11.77	19.35	8.83	6.62	18.54	9.63	21.19	15.89	17.65	8.83
Nt5c3	4.41	7.57	7.94	7.09	8.28	5.67	7.67	12.54	5.3	10.19	8.15	10.4	7.22	7.94	8.83	10.59	6.62	7.57	5.88	10.3	16.3	4.41	6.62	10.59	10.83	11.92	5.3	8.83	4.41
Nt5c3b	4.41	3.78	2.65	4.26	8.28	7.57	4.88	5.58	7.94	7.13	11.2	6.62	7.22	7.06	2.21	2.65	2.21	7.57	10.3	1.47	3.06	4.41	6.62	11.48	10.83	2.65	2.65	11.03	4.41
Nt5dc1	8.83	9.46	2.65	5.67	4.97	1.89	2.79	4.18	1.32	6.11	4.07	6.62	2.41	7.94	4.41	7.94	2.21	2.84	5.88	7.36	3.06	4.41	6.62	5.3	4.81	2.65	5.3	4.41	8.83
Nt5dc2	22.07	9.46	5.3	13.24	9.93	9.46	15.33	11.85	6.62	9.17	5.09	4.73	10.83	4.41	11.03	13.24	2.21	12.3	14.71	13.24	13.24	4.41	16.55	10.59	10.83	5.3	7.94	13.24	8.83
Nt5dc3	8.83	7.57	29.13	17.97	9.93	11.35	18.82	11.15	11.92	13.24	17.32	12.3	8.43	15.01	11.03	23.83	11.03	8.51	25.01	13.24	16.3	13.24	33.1	10.59	16.85	11.92	23.83	2.21	13.24
Nt5e	4.41	1.89	2.65	2.84	8.28	5.67	4.88	4.88	5.3	4.07	4.07	2.84	2.41	3.53	6.62	5.3	11.03	5.67	7.36	5.88	5.09	4.41	13.24	7.06	4.81	3.97	2.65	2.21	6.62
Nt5m	4.41	22.7	13.24	14.66	6.62	15.13	11.15	11.15	15.89	13.24	12.22	9.46	8.43	10.59	13.24	7.94	13.24	13.24	10.3	13.24	16.3	30.9	6.62	11.48	9.63	14.57	5.3	4.41	6.62
Ntan1	13.24	20.81	18.54	16.08	14.9	18.92	18.12	18.12	21.19	24.44	16.3	29.32	21.67	15.01	26.48	45.02	15.45	13.24	20.6	19.13	16.3	8.83	26.48	18.54	9.63	15.89	2.65	17.65	22.07
Ntf3	13.24	7.57	13.24	18.44	9.93	11.35	7.67	14.63	11.92	14.26	12.22	3.78	6.02	4.41	11.03	2.65	11.03	22.7	16.18	11.77	19.35	35.31	16.55	2.65	3.61	6.62	2.65	13.24	4.41
Ntf5	4.41	1.89	2.65	3.78	4.97	3.78	3.48	3.48	3.97	2.04	3.06	4.73	4.81	4.41	2.21	2.65	2.21	3.78	1.47	5.88	2.04	4.41	3.31	1.77	1.2	1.32	2.65	2.21	6.62
Nthl1	4.41	3.78	2.65	3.78	3.31	3.78	4.88	3.48	3.97	5.09	3.06	1.89	3.61	1.77	2.21	2.65	2.21	10.4	4.41	1.47	5.09	4.41	3.31	1.77	3.61	5.3	2.65	2.21	2.21
Ntm	30.9	39.72	45.02	22.7	23.17	34.05	25.09	27.18	21.19	16.3	22.41	18.92	24.07	22.07	19.86	23.83	8.83	26.48	20.6	27.95	20.37	39.72	13.24	30.9	24.07	19.86	13.24	33.1	26.48
Ntmt1	8.83	7.57	2.65	4.73	4.97	9.46	4.18	6.27	3.97	6.11	8.15	5.67	3.61	7.06	4.41	2.65	2.21	7.57	5.88	4.41	3.06	22.07	13.24	5.3	6.02	7.94	7.94	4.41	11.03
Ntn1	4.41	7.57	21.19	5.67	4.97	9.46	5.58	4.18	1.32	5.09	7.13	3.78	2.41	1.77	2.21	10.59	8.83	8.51	1.47	10.3	7.13	4.41	13.24	4.41	2.41	3.97	2.65	8.83	2.21
Ntn3	17.65	7.57	2.65	3.78	9.93	3.78	6.27	4.88	7.94	7.13	4.07	9.46	2.41	4.41	2.21	5.3	4.41	1.89	7.36	4.41	5.09	4.41	6.62	4.41	7.22	11.92	7.94	6.62	2.21
Ntn4	13.24	18.92	15.89	17.02	11.59	18.92	15.33	19.51	11.92	10.19	18.33	17.02	13.24	13.24	11.03	13.24	17.65	16.08	10.3	10.3	26.48	8.83	3.31	16.77	18.06	10.59	10.59	8.83	15.45
Ntn5	4.41	5.67	5.3	9.46	6.62	9.46	6.27	9.06	11.92	7.13	7.13	11.35	7.22	11.48	2.21	5.3	8.83	5.67	4.41	11.77	9.17	4.41	3.31	7.94	7.22	3.97	7.94	4.41	4.41
Ntng1	4.41	1.89	2.65	5.67	1.66	1.89	4.88	6.27	5.3	4.07	5.09	4.73	3.61	1.77	2.21	5.3	2.21	6.62	13.24	5.88	7.13	4.41	6.62	3.53	3.61	7.94	10.59	4.41	2.21
Ntng2	17.65	3.78	5.3	7.09	8.28	7.57	4.18	9.06	6.62	12.22	5.09	6.62	7.22	12.36	4.41	5.3	6.62	7.57	13.24	2.94	6.11	4.41	19.86	8.83	6.02	13.24	5.3	6.62	4.41
Ntpcr	4.41	1.89	5.3	6.62	8.28	5.67	3.48	4.88	7.94	2.04	9.17	3.78	3.61	6.18	17.65	2.65	2.21	10.4	4.41	2.94	7.13	4.41	9.93	7.94	2.41	3.97	2.65	2.21	2.21
Ntrk2	61.79	75.66	63.56	87.48	89.38	64.31	80.84	75.26	90.04	85.56	95.74	80.39	67.41	82.09	81.65	55.61	77.24	69.04	72.09	91.22	66.2	92.69	89.38	73.27	85.46	60.91	50.32	75.03	50.76
Ntrk3	8.83	39.72	52.96	130.99	122.48	81.34	99.66	105.23	99.31	104.91	110	52.02	60.19	45.9	70.62	95.33	86.07	124.84	122.11	83.86	115.09	119.17	92.69	70.62	51.76	51.64	79.45	64	79.45
Nts	4.41	1.89	2.65	3.78	1.66	5.67	4.18	2.09	1.32	2.04	6.11	2.84	4.81	4.41	4.41	5.3	11.03	0.95	4.41	5.88	3.06	4.41	3.31	4.41	1.2	2.65	2.65	4.41	2.21
Ntsr1	4.41	11.35	7.94	6.62	3.31	3.78	3.48	4.18	3.97	5.09	6.11	2.84	2.41	2.65	2.21	2.65	2.21	6.62	2.94	2.94	3.06	4.41	9.93	4.41	8.43	3.97	5.3	8.83	2.21
Ntsr2	4.41	3.78	5.3	1.42	4.97	1.89	1.39	1.39	2.65	2.04	4.07	3.78	4.81	3.53	4.41	7.94	4.41	6.62	1.47	2.94	2.04	4.41	9.93	4.41	2.41	2.65	5.3	11.03	2.21
Nuak1	22.07	24.59	26.48	27.43	46.34	26.48	29.27	32.75	14.57	19.35	27.5	17.02	16.85	15.89	13.24	31.78	17.65	28.37	27.95	20.6	32.59	39.72	43.03	18.54	13.24	13.24	26.48	26.48	19.86
Nuak2	26.48	1.89	2.65	2.36	4.97	3.78	2.79	6.97	9.27	1.02	5.09	7.57	2.41	2.65	2.21	2.65	2.21	2.84	4.41	1.47	3.06	4.41	3.31	6.18	2.41	1.32	2.65	4.41	6.62
Nub1	22.07	13.24	7.94	21.28	19.86	17.02	18.82	20.91	13.24	19.35	20.37	23.64	8.43	21.19	15.45	15.89	19.86	22.7	20.6	17.65	21.39	26.48	6.62	22.95	15.65	13.24	18.54	8.83	15.45
Nubp1	8.83	7.57	2.65	4.73	1.66	5.67	4.18	6.97	7.94	7.13	3.06	2.84	2.41	2.65	2.21	7.94	2.21	6.62	8.83	4.41	5.09	4.41	3.31	4.41	10.83	5.3	7.94	6.62	6.62
Nubp2	4.41	11.35	5.3	10.4	11.59	20.81	9.06	15.33	10.59	9.17	7.13	8.51	9.63	13.24	8.83	13.24	6.62	10.4	11.77	17.65	8.15	4.41	3.31	8.83	13.24	11.92	5.3	6.62	6.62
Nubpl	4.41	7.57	2.65	4.73	1.66	1.89	4.18	2.79	2.65	1.02	5.09	1.89	4.81	2.65	2.21	2.65	4.41	3.78	5.88	2.94	5.09	4.41	3.31	5.3	1.2	1.32	2.65	4.41	2.21
Nucb1	13.24	9.46	2.65	17.97	18.21	15.13	11.85	11.15	11.92	10.19	12.22	9.46	4.81	8.83	11.03	5.3	11.03	15.13	2.94	19.13	12.22	4.41	16.55	12.36	10.83	11.92	10.59	8.83	13.24
Nucb2	13.24	5.67	10.59	5.2	6.62	5.67	2.09	4.18	2.65	4.07	6.11	5.67	6.02	6.18	2.21	5.3	2.21	3.78	4.41	5.88	6.11	4.41	6.62	6.18	3.61	3.97	2.65	2.21	4.41
Nucks1	52.96	77.55	71.5	71.41	61.24	60.53	87.81	64.81	79.45	92.69	67.22	53.91	78.24	76.8	37.52	37.07	72.83	70.93	72.09	69.15	50.93	57.38	43.03	62.67	62.59	66.2	58.26	59.58	55.17
Nudc	26.48	26.48	37.07	32.16	28.14	32.16	27.18	28.57	17.21	27.5	29.54	20.81	19.26	32.66	15.45	23.83	24.28	33.1	20.6	27.95	33.61	35.31	23.17	30.9	19.26	35.75	15.89	28.69	19.86
Nudcd1	4.41	9.46	10.59	8.98	8.28	3.78	4.18	6.27	6.62	4.07	8.15	7.57	1.2	4.41	8.83	2.65	8.83	7.57	2.94	5.88	4.07	4.41	9.93	6.18	4.81	5.3	5.3	6.62	2.21
Nudcd2	8.83	9.46	5.3	5.67	13.24	13.24	7.67	4.18	13.24	10.19	3.06	8.51	12.04	11.48	2.21	13.24	8.83	12.3	10.3	8.83	8.15	8.83	9.93	7.06	4.81	10.59	2.65	15.45	6.62
Nudcd3	13.24	7.57	7.94	13.24	9.93	17.02	13.24	9.06	13.24	10.19	14.26	16.08	8.43	8.83	8.83	13.24	11.03	4.73	10.3	19.13	10.19	8.83	3.31	10.59	14.44	11.92	15.89	11.03	22.07
Nudt1	8.83	9.46	2.65	3.78	1.66	7.57	5.58	4.18	3.97	2.04	2.04	4.73	4.81	0.88	4.41	7.94	4.41	1.89	1.47	8.83	5.09	4.41	3.31	7.94	4.81	7.94	2.65	2.21	2.21
Nudt10	22.07	17.02	7.94	17.97	19.86	9.46	11.85	14.63	9.27	12.22	10.19	14.19	16.85	18.54	6.62	18.54	11.03	19.86	10.3	13.24	19.35	13.24	16.55	11.48	12.04	10.59	15.89	22.07	19.86
Nudt12	4.41	1.89	2.65	4.73	4.97	3.78	2.09	4.18	3.97	2.04	5.09	1.89	7.22	0.88	6.62	2.65	4.41	4.73	10.3	4.41	3.06	4.41	3.31	3.53	6.02	7.94	5.3	2.21	2.21
Nudt13	8.83	9.46	10.59	5.67	4.97	5.67	6.97	5.58	6.62	8.15	6.11	4.73	3.61	8.83	17.65	5.3	2.21	10.4	14.71	8.83	7.13	4.41	3.31	8.83	12.04	6.62	7.94	8.83	6.62
Nudt14	8.83	5.67	5.3	4.73	3.31	1.89	6.27	10.45	10.59	1.02	6.11	4.73	6.02	9.71	6.62	2.65	2.21	6.62	2.94	1.47	1.02	8.83	3.31	6.18	6.02	3.97	2.65	2.21	2.21
Nudt15	8.83	3.78	2.65	6.62	1.66	7.57	3.48	4.18	5.3	12.22	7.13	8.51	7.22	7.06	6.62	5.3	6.62	8.51	1.47	11.77	1.02	4.41	3.31	5.3	3.61	2.65	2.65	2.21	11.03
Nudt16	8.83	5.67	2.65	6.62	4.97	1.89	4.88	2.79	1.32	4.07	1.02	3.78	1.2	6.18	4.41	2.65	2.21	2.84	7.36	7.36	5.09	4.41	3.31	2.65	3.61	1.32	2.65	6.62	2.21
Nudt16l1	13.24	7.57	10.59	18.92	14.9	17.02	13.24	16.03	23.83	19.35	25.46	18.92	28.89	14.12	11.03	29.13	17.65	19.86	19.13	11.77	18.33	8.83	29.79	17.65	24.07	33.1	15.89	11.03	17.65
Nudt16l2	4.41	5.67	2.65	5.67	4.97	7.57	5.58	1.39	2.65	2.04	3.06	5.67	1.2	0.88	4.41	7.94	2.21	4.73	1.47	2.94	3.06	4.41	9.93	2.65	2.41	7.94	7.94	6.62	11.03
Nudt17	4.41	5.67	2.65	2.36	4.97	1.89	4.18	6.27	5.3	4.07	4.07	5.67	2.41	4.41	6.62	2.65	2.21	2.84	5.88	1.47	2.04	8.83	3.31	2.65	3.61	1.32	2.65	2.21	2.21
Nudt18	8.83	9.46	2.65	10.4	8.28	9.46	13.24	11.85	7.94	9.17	9.17	12.3	15.65	11.48	13.24	2.65	8.83	15.13	8.83	11.77	9.17	4.41	9.93	11.48	6.02	9.27	7.94	11.03	11.03
Nudt19	13.24	7.57	5.3	5.2	3.31	1.89	10.45	4.88	6.62	11.2	11.2	12.3	15.65	6.18	6.62	10.59	6.62	11.35	7.36	7.36	8.15	4.41	13.24	4.41	13.24	5.3	5.3	8.83	11.03
Nudt2	8.83	5.67	2.65	4.73	4.97	3.78	4.88	4.88	7.94	7.13	11.2	2.84	7.22	10.59	2.21	7.94	4.41	5.67	4.41	2.94	5.09	4.41	3.31	7.06	2.41	1.32	7.94	2.21	6.62
Nudt21	30.9	20.81	18.54	23.64	19.86	30.27	18.82	24.39	22.51	28.52	29.54	17.02	19.26	20.3	15.45	15.89	19.86	20.81	32.37	8.83	21.39	26.48	19.86	28.25	24.07	21.19	15.89	15.45	33.1
Nudt22	13.24	9.46	7.94	9.93	8.28	5.67	6.97	7.67	3.97	6.11	10.19	13.24	3.61	9.71	11.03	15.89	8.83	1.89	8.83	5.88	6.11	17.65	3.31	13.24	4.81	10.59	5.3	4.41	8.83
Nudt3	26.48	35.94	34.43	33.58	46.34	45.4	32.06	34.15	35.75	35.65	45.83	31.21	21.67	31.78	41.93	39.72	30.9	48.23	38.25	58.85	42.78	35.31	33.1	45.9	40.93	21.19	26.48	39.72	30.9
Nudt4	26.48	24.59	10.59	23.64	21.52	26.48	22.3	19.51	21.19	26.48	15.28	13.24	18.06	28.25	6.62	15.89	22.07	33.1	14.71	22.07	28.52	8.83	13.24	27.36	13.24	7.94	13.24	19.86	28.69
Nudt5	8.83	9.46	10.59	5.2	4.97	5.67	7.67	6.27	10.59	7.13	8.15	9.46	9.63	9.71	4.41	2.65	6.62	6.62	11.77	5.88	7.13	8.83	6.62	7.94	2.41	7.94	2.65	6.62	2.21
Nudt6	4.41	5.67	5.3	6.62	6.62	5.67	2.79	7.67	2.65	4.07	5.09	5.67	4.81	2.65	11.03	5.3	6.62	2.84	8.83	2.94	4.07	8.83	3.31	9.71	4.81	2.65	2.65	2.21	13.24
Nudt7	4.41	9.46	7.94	9.93	3.31	11.35	2.79	4.88	3.97	2.04	10.19	10.4	1.2	5.3	6.62	10.59	4.41	4.73	2.94	4.41	7.13	17.65	13.24	10.59	6.02	3.97	7.94	6.62	4.41
Nudt8	4.41	3.78	5.3	6.15	4.97	7.57	5.58	10.45	11.92	3.06	6.11	14.19	7.22	9.71	2.21	10.59	6.62	7.57	1.47	7.36	10.19	4.41	3.31	10.59	6.02	11.92	5.3	2.21	4.41
Nudt9	39.72	13.24	5.3	9.46	8.28	20.81	9.06	12.54	14.57	14.26	10.19	7.57	3.61	7.06	2.21	15.89	8.83	6.62	13.24	16.18	10.19	8.83	19.86	10.59	10.83	5.3	5.3	4.41	11.03
Nuf2	4.41	7.57	5.3	5.67	1.66	1.89	4.18	3.48	2.65	4.07	5.09	0.95	4.81	3.53	8.83	7.94	4.41	2.84	13.24	1.47	3.06	4.41	3.31	3.53	1.2	3.97	5.3	2.21	4.41
Nufip1	4.41	1.89	5.3	7.09	6.62	5.67	3.48	6.27	10.59	10.19	12.22	9.46	12.04	8.83	4.41	5.3	6.62	3.78	5.88	1.47	4.07	4.41	3.31	7.94	6.02	1.32	7.94	2.21	4.41
Nufip2	8.83	30.27	23.83	29.32	21.52	39.72	27.18	29.97	23.83	26.48	32.59	24.59	24.07	30.9	15.45	13.24	28.69	33.1	19.13	22.07	27.5	22.07	23.17	27.36	31.3	23.83	29.13	24.28	41.93
Nuggc	4.41	1.89	10.59	2.84	4.97	1.89	0.7	2.79	1.32	2.04	3.06	0.95	2.41	2.65	6.62	2.65	2.21	5.67	4.41	4.41	1.02	4.41	3.31	0.88	4.81	2.65	7.94	2.21	2.21
Numa1	13.24	28.37	31.78	19.39	28.14	30.27	21.6	21.6	27.81	11.2	20.37	20.81	33.7	21.19	24.28	23.83	13.24	23.64	10.3	16.18	15.28	8.83	23.17	17.65	19.26	18.54	21.19	24.28	19.86
Numb	4.41	15.13	18.54	6.62	16.55	7.57	9.06	13.94	9.27	9.17	11.2	11.35	8.43	6.18	4.41	10.59	11.03	11.35	10.3	5.88	4.07	8.83	9.93	15.01	8.43	18.54	13.24	4.41	4.41
Numbl	26.48	41.61	37.07	43.03	28.14	37.83	43.9	41.81	51.64	50.93	38.7	40.67	37.32	60.91	37.52	26.48	22.07	41.61	17.65	39.72	32.59	26.48	26.48	36.19	51.76	47.67	34.43	28.69	55.17
Nup107	8.83	9.46	10.59	9.93	8.28	13.24	4.88	3.48	3.97	11.2	7.13	8.51	4.81	5.3	8.83	10.59	13.24	9.46	4.41	1.47	9.17	17.65	13.24	2.65	7.22	5.3	7.94	2.21	4.41
Nup133	13.24	9.46	5.3	8.51	6.62	3.78	7.67	15.33	7.94	13.24	9.17	17.02	6.02	11.48	6.62	2.65	13.24	11.35	13.24	8.83	6.11	8.83	19.86	15.01	10.83	7.94	5.3	11.03	6.62
Nup153	13.24	28.37	15.89	19.86	26.48	13.24	23.69	15.33	18.54	22.41	29.54	21.75	14.44	22.95	15.45	29.13	15.45	13.24	22.07	20.6	20.37	26.48	9.93	15.01	19.26	25.16	15.89	22.07	15.45
Nup155	4.41	7.57	10.59	9.93	9.93	9.46	13.94	9.06	10.59	11.2	11.2	16.08	8.43	11.48	22.07	7.94	8.83	5.67	16.18	14.71	19.35	17.65	9.93	9.71	14.44	13.24	7.94	4.41	6.62
Nup160	13.24	5.67	5.3	7.57	13.24	11.35	9.06	7.67	6.62	9.17	10.19	6.62	18.06	5.3	11.03	5.3	6.62	15.13	13.24	8.83	12.22	8.83	3.31	15.01	10.83	1.32	2.65	4.41	22.07
Nup188	8.83	3.78	10.59	10.88	6.62	5.67	10.45	9.76	17.21	10.19	12.22	13.24	6.02	11.48	2.21	7.94	8.83	5.67	10.3	5.88	6.11	13.24	13.24	7.06	9.63	17.21	10.59	4.41	8.83
Nup205	13.24	3.78	13.24	9.93	1.66	11.35	7.67	11.85	7.94	14.26	12.22	11.35	6.02	6.18	2.21	2.65	15.45	8.51	2.94	5.88	14.26	4.41	3.31	7.94	12.04	3.97	2.65	2.21	4.41
Nup210	8.83	20.81	26.48	17.5	13.24	15.13	16.03	11.15	17.21	22.41	14.26	17.02	8.43	22.95	6.62	10.59	11.03	13.24	11.77	16.18	8.15	13.24	13.24	17.65	14.44	11.92	13.24	15.45	19.86
Nup214	4.41	7.57	7.94	10.88	9.93	15.13	9.06	6.27	7.94	14.26	15.28	13.24	7.22	15.01	8.83	2.65	11.03	6.62	13.24	5.88	7.13	4.41	3.31	4.41	22.87	10.59	10.59	4.41	13.24
Nup35	13.24	7.57	13.24	12.3	8.28	7.57	9.76	12.54	14.57	11.2	8.15	16.08	7.22	12.36	17.65	7.94	8.83	12.3	10.3	7.36	10.19	13.24	3.31	10.59	8.43	10.59	10.59	24.28	6.62
Nup37	4.41	5.67	7.94	4.26	8.28	13.24	6.97	5.58	5.3	5.09	8.15	5.67	8.43	6.18	6.62	7.94	8.83	5.67	4.41	5.88	13.24	4.41	9.93	7.06	6.02	6.62	2.65	8.83	6.62
Nup43	4.41	5.67	2.65	6.62	1.66	5.67	6.27	4.88	3.97	1.02	4.07	4.73	3.61	4.41	11.03	5.3	6.62	5.67	1.47	1.47	6.11	4.41	3.31	3.53	6.02	1.32	2.65	2.21	8.83
Nup50	4.41	13.24	7.94	8.98	14.9	11.35	11.85	10.45	7.94	11.2	10.19	9.46	6.02	7.06	8.83	2.65	4.41	11.35	13.24	13.24	14.26	4.41	3.31	10.59	6.02	9.27	10.59	6.62	11.03
Nup54	26.48	11.35	13.24	12.3	8.28	22.7	11.85	9.76	17.21	15.28	8.15	6.62	14.44	4.41	4.41	15.89	13.24	15.13	8.83	7.36	9.17	13.24	9.93	14.12	12.04	19.86	21.19	13.24	13.24
Nup62	8.83	3.78	2.65	6.62	6.62	1.89	6.27	3.48	5.3	5.09	7.13	7.57	8.43	5.3	2.21	5.3	6.62	3.78	8.83	7.36	3.06	4.41	16.55	2.65	6.02	7.94	2.65	2.21	4.41
Nup85	8.83	9.46	15.89	12.77	11.59	7.57	12.54	11.15	21.19	16.3	16.3	13.24	8.43	19.42	13.24	13.24	13.24	14.19	13.24	5.88	17.32	13.24	9.93	21.19	18.06	26.48	7.94	17.65	13.24
Nup88	4.41	9.46	13.24	10.4	6.62	9.46	7.67	5.58	2.65	8.15	11.2	12.3	4.81	7.06	4.41	2.65	6.62	11.35	13.24	19.13	4.07	4.41	9.93	9.71	6.02	6.62	7.94	4.41	6.62
Nup93	13.24	3.78	13.24	10.88	3.31	13.24	8.36	11.15	18.54	6.11	19.35	4.73	12.04	8.83	13.24	2.65	4.41	7.57	8.83	5.88	7.13	4.41	6.62	3.53	10.83	11.92	7.94	8.83	2.21
Nup98	8.83	11.35	21.19	12.3	24.83	17.02	16.73	14.63	9.27	9.17	10.19	16.08	12.04	14.12	13.24	10.59	11.03	10.4	19.13	20.6	23.43	4.41	6.62	15.89	8.43	7.94	10.59	17.65	11.03
Nupl1	8.83	15.13	2.65	6.15	6.62	7.57	7.67	6.97	9.27	7.13	14.26	7.57	10.83	7.94	8.83	10.59	8.83	7.57	7.36	10.3	3.06	4.41	6.62	5.3	7.22	5.3	21.19	4.41	6.62
Nupl2	17.65	7.57	15.89	10.88	8.28	9.46	7.67	11.15	9.27	6.11	8.15	4.73	7.22	12.36	6.62	10.59	8.83	14.19	11.77	13.24	9.17	13.24	3.31	10.59	12.04	6.62	7.94	8.83	13.24
Nupr1	4.41	7.57	2.65	4.26	1.66	1.89	2.09	0.7	3.97	2.04	6.11	6.62	2.41	2.65	2.21	2.65	2.21	8.51	2.94	1.47	1.02	4.41	3.31	6.18	6.02	1.32	2.65	4.41	2.21
Nupr1l	4.41	1.89	7.94	6.15	4.97	13.24	3.48	5.58	3.97	3.06	5.09	7.57	2.41	2.65	2.21	2.65	2.21	6.62	1.47	4.41	4.07	4.41	3.31	5.3	3.61	14.57	2.65	2.21	4.41
Nus1	35.31	24.59	5.3	17.5	21.52	13.24	11.85	16.73	17.21	14.26	24.44	6.62	10.83	17.65	4.41	21.19	11.03	19.86	14.71	5.88	21.39	22.07	13.24	17.65	12.04	9.27	5.3	22.07	15.45
Nusap1	4.41	1.89	2.65	4.26	4.97	9.46	6.97	2.09	1.32	6.11	2.04	3.78	2.41	7.06	6.62	2.65	2.21	5.67	1.47	4.41	5.09	13.24	6.62	7.94	3.61	3.97	5.3	4.41	6.62
Nutf2	39.72	26.48	10.59	24.12	36.41	30.27	30.66	32.75	34.43	28.52	28.52	27.43	36.11	19.42	13.24	15.89	30.9	32.16	22.07	25.01	30.56	48.55	13.24	22.95	30.09	39.72	31.78	17.65	11.03
Nutm2	4.41	1.89	2.65	4.26	3.31	3.78	1.39	3.48	2.65	2.04	2.04	2.84	7.22	2.65	6.62	2.65	2.21	1.89	5.88	4.41	3.06	4.41	13.24	1.77	4.81	2.65	5.3	6.62	6.62
Nvl	17.65	11.35	10.59	16.08	19.86	15.13	8.36	13.94	10.59	15.28	9.17	5.67	10.83	15.01	15.45	5.3	8.83	17.02	11.77	14.71	12.22	4.41	9.93	12.36	12.04	6.62	10.59	8.83	6.62
Nwd1	4.41	13.24	5.3	8.51	13.24	13.24	10.45	6.97	9.27	12.22	11.2	7.57	3.61	10.59	2.21	5.3	4.41	13.24	5.88	7.36	6.11	13.24	6.62	12.36	7.22	1.32	10.59	4.41	6.62
Nwd2	4.41	3.78	2.65	0.95	1.66	11.35	1.39	1.39	3.97	1.02	3.06	2.84	3.61	3.53	6.62	2.65	2.21	3.78	4.41	1.47	2.04	4.41	3.31	1.77	1.2	1.32	2.65	2.21	4.41
Nxf1	13.24	18.92	21.19	19.86	23.17	37.83	18.82	27.88	15.89	26.48	24.44	29.32	21.67	33.54	28.69	29.13	30.9	21.75	19.13	29.42	16.3	30.9	23.17	20.3	24.07	22.51	21.19	26.48	26.48
Nxf2	4.41	3.78	2.65	1.89	3.31	5.67	1.39	0.7	1.32	2.04	1.02	2.84	4.81	1.77	4.41	5.3	2.21	2.84	7.36	1.47	1.02	4.41	3.31	1.77	1.2	3.97	2.65	2.21	2.21
Nxf3	4.41	1.89	2.65	0.95	3.31	11.35	2.09	2.79	5.3	1.02	2.04	2.84	1.2	1.77	2.21	2.65	6.62	5.67	4.41	1.47	1.02	4.41	3.31	0.88	2.41	1.32	5.3	6.62	2.21
Nxn	13.24	15.13	23.83	17.5	18.21	24.59	25.79	20.21	33.1	21.39	22.41	16.08	14.44	23.83	15.45	13.24	11.03	16.08	10.3	23.54	21.39	22.07	13.24	22.95	31.3	25.16	15.89	24.28	17.65
Nxnl1	4.41	11.35	5.3	6.15	4.97	1.89	6.97	6.27	1.32	1.02	3.06	3.78	7.22	5.3	11.03	5.3	2.21	3.78	1.47	2.94	8.15	4.41	3.31	4.41	3.61	3.97	2.65	6.62	4.41
Nxnl2	13.24	9.46	2.65	3.78	4.97	5.67	4.88	5.58	5.3	1.02	5.09	0.95	4.81	2.65	4.41	7.94	4.41	2.84	1.47	1.47	4.07	8.83	3.31	3.53	3.61	3.97	5.3	2.21	4.41
Nxpe2	8.83	1.89	5.3	1.42	1.66	1.89	2.79	3.48	3.97	3.06	3.06	5.67	4.81	4.41	2.21	2.65	2.21	2.84	4.41	1.47	3.06	4.41	3.31	1.77	1.2	3.97	2.65	6.62	6.62
Nxpe3	8.83	1.89	7.94	6.62	8.28	3.78	3.48	10.45	1.32	5.09	14.26	4.73	9.63	7.94	6.62	5.3	11.03	8.51	4.41	5.88	10.19	4.41	3.31	8.83	7.22	5.3	7.94	2.21	6.62
Nxpe4	4.41	3.78	2.65	7.09	3.31	3.78	4.88	4.88	5.3	7.13	8.15	8.51	6.02	7.06	2.21	2.65	2.21	7.57	5.88	8.83	2.04	4.41	13.24	5.3	7.22	3.97	5.3	2.21	11.03
Nxpe5	4.41	3.78	5.3	5.2	3.31	5.67	4.18	2.79	5.3	2.04	3.06	6.62	2.41	1.77	6.62	5.3	2.21	3.78	1.47	1.47	3.06	8.83	6.62	3.53	8.43	2.65	5.3	8.83	2.21
Nxph1	8.83	1.89	2.65	4.73	6.62	5.67	2.79	6.27	2.65	5.09	7.13	3.78	3.61	2.65	2.21	2.65	4.41	1.89	1.47	7.36	2.04	4.41	3.31	5.3	4.81	1.32	7.94	4.41	2.21
Nxph2	4.41	3.78	2.65	4.26	3.31	9.46	2.09	4.18	5.3	6.11	4.07	5.67	3.61	2.65	8.83	5.3	4.41	3.78	4.41	1.47	3.06	4.41	3.31	5.3	1.2	2.65	2.65	2.21	2.21
Nxph3	13.24	9.46	2.65	17.97	18.21	11.35	13.94	16.73	9.27	11.2	19.35	13.24	10.83	8.83	11.03	13.24	2.21	14.19	2.94	13.24	23.43	22.07	26.48	6.18	8.43	11.92	13.24	4.41	15.45
Nxph4	13.24	13.24	10.59	14.19	19.86	11.35	9.06	11.85	7.94	9.17	12.22	6.62	9.63	7.06	13.24	10.59	13.24	12.3	27.95	22.07	11.2	4.41	3.31	12.36	10.83	10.59	26.48	8.83	2.21
Nxt1	4.41	3.78	2.65	4.73	9.93	3.78	6.27	4.88	2.65	5.09	10.19	3.78	6.02	2.65	13.24	7.94	8.83	13.24	1.47	2.94	4.07	4.41	6.62	5.3	1.2	9.27	5.3	6.62	6.62
Nxt2	4.41	11.35	2.65	2.84	6.62	1.89	1.39	3.48	6.62	6.11	3.06	5.67	6.02	5.3	2.21	2.65	4.41	1.89	5.88	5.88	6.11	4.41	3.31	5.3	1.2	2.65	2.65	13.24	2.21
Nyap1	8.83	18.92	15.89	8.51	14.9	5.67	11.85	11.85	13.24	13.24	13.24	10.4	14.44	7.06	13.24	13.24	6.62	20.81	20.6	13.24	11.2	22.07	13.24	17.65	9.63	5.3	15.89	6.62	17.65
Nyap2	8.83	34.05	23.83	18.92	14.9	24.59	22.3	19.51	31.78	20.37	17.32	21.75	19.26	30.9	17.65	7.94	4.41	16.08	16.18	14.71	19.35	35.31	16.55	25.6	18.06	35.75	15.89	11.03	15.45
Nynrin	4.41	7.57	2.65	5.67	4.97	5.67	5.58	5.58	9.27	7.13	4.07	9.46	6.02	8.83	6.62	7.94	4.41	6.62	7.36	5.88	15.28	4.41	9.93	7.94	9.63	5.3	2.65	13.24	2.21
Nyx	13.24	1.89	2.65	3.78	3.31	7.57	3.48	4.88	2.65	2.04	3.06	3.78	3.61	3.53	6.62	7.94	13.24	3.78	5.88	4.41	3.06	4.41	3.31	5.3	2.41	3.97	2.65	2.21	6.62
Oacyl	4.41	5.67	2.65	3.78	3.31	3.78	3.48	6.97	1.32	7.13	1.02	1.89	1.2	4.41	2.21	2.65	2.21	8.51	4.41	1.47	1.02	4.41	3.31	3.53	2.41	3.97	2.65	2.21	6.62
Oaf	4.41	5.67	2.65	4.73	1.66	7.57	5.58	3.48	1.32	8.15	3.06	3.78	6.02	3.53	2.21	2.65	4.41	3.78	4.41	4.41	10.19	4.41	6.62	2.65	3.61	2.65	2.65	6.62	2.21
Oard1	17.65	3.78	10.59	13.24	4.97	17.02	17.42	13.24	9.27	8.15	13.24	9.46	10.83	11.48	17.65	15.89	8.83	8.51	10.3	10.3	7.13	8.83	19.86	12.36	9.63	6.62	5.3	22.07	6.62
Oas1a	4.41	1.89	2.65	4.26	1.66	1.89	3.48	2.09	3.97	2.04	2.04	6.62	2.41	6.18	4.41	2.65	2.21	3.78	4.41	4.41	3.06	4.41	6.62	0.88	3.61	1.32	2.65	2.21	2.21
Oas1b	4.41	1.89	5.3	6.62	1.66	5.67	4.18	1.39	6.62	4.07	6.11	3.78	4.81	3.53	6.62	5.3	4.41	8.51	1.47	2.94	3.06	4.41	3.31	5.3	1.2	6.62	7.94	2.21	4.41
Oas1c	4.41	1.89	2.65	5.67	8.28	5.67	4.18	2.79	2.65	4.07	3.06	2.84	6.02	1.77	4.41	5.3	6.62	5.67	1.47	4.41	5.09	13.24	3.31	7.94	4.81	5.3	2.65	6.62	6.62
Oas1e	4.41	1.89	2.65	7.09	3.31	5.67	4.18	3.48	2.65	4.07	2.04	1.89	7.22	3.53	4.41	2.65	2.21	2.84	2.94	5.88	5.09	13.24	3.31	4.41	1.2	11.92	5.3	2.21	6.62
Oas1f	4.41	7.57	7.94	5.67	9.93	1.89	1.39	6.97	5.3	2.04	5.09	2.84	8.43	3.53	2.21	2.65	2.21	8.51	4.41	5.88	7.13	4.41	3.31	3.53	1.2	6.62	7.94	2.21	4.41
Oas1g	4.41	1.89	2.65	1.89	1.66	3.78	2.09	2.79	6.62	2.04	5.09	0.95	2.41	1.77	4.41	5.3	2.21	2.84	1.47	1.47	5.09	4.41	3.31	7.94	7.22	1.32	2.65	6.62	2.21
Oas1h	4.41	11.35	7.94	3.31	1.66	1.89	2.09	2.79	2.65	3.06	1.02	2.84	2.41	9.71	2.21	13.24	2.21	2.84	1.47	2.94	4.07	4.41	3.31	7.94	1.2	2.65	2.65	6.62	2.21
Oas2	4.41	1.89	10.59	3.31	1.66	3.78	0.7	4.88	6.62	1.02	6.11	2.84	4.81	5.3	4.41	2.65	4.41	3.78	4.41	1.47	3.06	4.41	6.62	8.83	4.81	3.97	5.3	2.21	2.21
Oas3	4.41	5.67	7.94	8.51	11.59	9.46	5.58	8.36	6.62	4.07	6.11	7.57	4.81	3.53	19.86	10.59	8.83	8.51	5.88	13.24	14.26	4.41	3.31	6.18	6.02	7.94	5.3	6.62	2.21
Oasl1	4.41	5.67	5.3	1.42	3.31	5.67	2.09	4.88	2.65	4.07	1.02	1.89	2.41	2.65	4.41	2.65	2.21	3.78	2.94	1.47	3.06	4.41	3.31	0.88	1.2	2.65	7.94	2.21	2.21
Oasl2	4.41	7.57	2.65	3.31	9.93	1.89	1.39	1.39	3.97	3.06	1.02	4.73	3.61	3.53	11.03	2.65	4.41	5.67	1.47	1.47	1.02	4.41	3.31	2.65	4.81	6.62	2.65	2.21	2.21
Oat	22.07	24.59	15.89	15.61	18.21	17.02	19.51	18.82	22.51	17.32	27.5	18.92	16.85	15.89	22.07	23.83	19.86	10.4	20.6	23.54	22.41	8.83	16.55	19.42	18.06	18.54	23.83	22.07	26.48
Oaz1	48.55	45.4	37.07	36.41	43.03	39.72	43.21	45.3	27.81	32.59	41.76	31.21	33.7	35.31	50.76	52.96	46.34	37.83	35.31	52.96	47.87	52.96	39.72	47.67	42.13	30.45	50.32	44.14	35.31
Oaz2	8.83	26.48	21.19	26.48	23.17	18.92	20.21	27.88	31.78	30.56	23.43	20.81	12.04	20.3	19.86	18.54	24.28	22.7	26.48	32.37	23.43	22.07	16.55	25.6	21.67	22.51	39.72	35.31	24.28
Oaz3	8.83	1.89	2.65	1.89	1.66	1.89	1.39	2.09	1.32	4.07	1.02	1.89	2.41	3.53	2.21	2.65	6.62	2.84	2.94	5.88	3.06	4.41	3.31	7.06	2.41	2.65	2.65	2.21	2.21
Obi1	4.41	5.67	5.3	7.09	1.66	3.78	6.97	6.97	9.27	9.17	11.2	4.73	4.81	5.3	15.45	7.94	6.62	2.84	2.94	2.94	7.13	4.41	3.31	4.41	8.43	6.62	7.94	2.21	6.62
Obox1	4.41	1.89	2.65	1.42	3.31	1.89	5.58	3.48	6.62	2.04	4.07	4.73	3.61	2.65	4.41	7.94	4.41	1.89	1.47	4.41	3.06	4.41	3.31	6.18	6.02	1.32	2.65	2.21	2.21
Obox6	4.41	3.78	2.65	3.78	1.66	1.89	6.97	4.18	5.3	7.13	7.13	2.84	6.02	2.65	2.21	2.65	4.41	5.67	2.94	2.94	1.02	8.83	3.31	3.53	1.2	3.97	2.65	8.83	8.83
Obp2b	4.41	1.89	2.65	2.84	6.62	1.89	3.48	1.39	1.32	3.06	4.07	3.78	4.81	1.77	4.41	2.65	2.21	5.67	4.41	2.94	5.09	8.83	3.31	2.65	2.41	2.65	2.65	6.62	2.21
Obsl1	4.41	5.67	2.65	4.73	6.62	3.78	2.79	6.97	5.3	6.11	1.02	5.67	9.63	4.41	6.62	2.65	4.41	7.57	10.3	5.88	2.04	4.41	6.62	7.06	6.02	9.27	10.59	2.21	8.83
Oc90	4.41	5.67	2.65	6.62	3.31	1.89	3.48	3.48	3.97	4.07	5.09	2.84	6.02	1.77	2.21	2.65	2.21	6.62	1.47	4.41	5.09	8.83	3.31	5.3	7.22	2.65	2.65	4.41	2.21
Ocel1	4.41	5.67	2.65	3.31	1.66	1.89	2.79	7.67	3.97	4.07	5.09	2.84	8.43	0.88	2.21	2.65	6.62	4.73	1.47	4.41	6.11	4.41	3.31	6.18	6.02	1.32	2.65	2.21	4.41
Ociad1	30.9	30.27	55.61	47.76	48	52.96	48.78	32.06	51.64	44.82	43.8	45.4	40.93	54.73	41.93	63.56	52.96	55.8	55.91	85.33	44.82	66.2	43.03	52.08	39.72	60.91	58.26	57.38	28.69
Ociad2	4.41	1.89	5.3	5.2	8.28	3.78	8.36	4.88	5.3	6.11	6.11	0.95	3.61	4.41	2.21	2.65	2.21	6.62	1.47	5.88	4.07	4.41	3.31	2.65	1.2	1.32	2.65	4.41	2.21
Ocln	4.41	7.57	5.3	9.93	8.28	13.24	6.27	8.36	6.62	11.2	6.11	10.4	8.43	13.24	8.83	10.59	8.83	8.51	2.94	11.77	5.09	4.41	3.31	7.94	2.41	10.59	5.3	4.41	8.83
Ocm	4.41	1.89	2.65	1.89	1.66	1.89	3.48	0.7	1.32	6.11	3.06	0.95	3.61	3.53	4.41	2.65	4.41	3.78	4.41	1.47	1.02	4.41	3.31	5.3	2.41	2.65	2.65	2.21	4.41
Ocrl	4.41	11.35	15.89	9.46	3.31	5.67	5.58	4.18	9.27	5.09	7.13	5.67	6.02	8.83	19.86	7.94	4.41	8.51	7.36	11.77	9.17	4.41	6.62	8.83	15.65	10.59	7.94	8.83	6.62
Ocstamp	8.83	5.67	2.65	3.78	6.62	1.89	2.79	3.48	9.27	5.09	5.09	5.67	2.41	6.18	2.21	2.65	2.21	2.84	1.47	2.94	3.06	4.41	3.31	4.41	3.61	2.65	2.65	6.62	2.21
Odad1	4.41	1.89	5.3	3.78	4.97	5.67	3.48	3.48	5.3	6.11	6.11	7.57	8.43	1.77	4.41	5.3	4.41	2.84	1.47	4.41	3.06	4.41	3.31	6.18	3.61	1.32	2.65	2.21	2.21
Odad2	4.41	3.78	2.65	2.84	4.97	1.89	4.18	4.88	3.97	2.04	3.06	3.78	6.02	4.41	2.21	7.94	2.21	1.89	2.94	1.47	4.07	13.24	3.31	2.65	3.61	5.3	2.65	2.21	2.21
Odad3	4.41	3.78	2.65	2.84	1.66	1.89	6.27	4.88	5.3	2.04	4.07	7.57	1.2	2.65	4.41	7.94	2.21	5.67	5.88	2.94	2.04	4.41	3.31	6.18	4.81	2.65	2.65	4.41	2.21
Odad4	4.41	3.78	2.65	1.42	1.66	1.89	2.09	0.7	1.32	2.04	3.06	2.84	3.61	0.88	2.21	2.65	2.21	2.84	4.41	1.47	2.04	4.41	3.31	6.18	3.61	1.32	5.3	2.21	4.41
Odaph	4.41	3.78	7.94	2.84	6.62	1.89	2.79	1.39	1.32	6.11	4.07	3.78	3.61	1.77	2.21	2.65	4.41	2.84	7.36	5.88	1.02	4.41	9.93	2.65	1.2	5.3	2.65	4.41	4.41
Odc1	48.55	35.94	26.48	32.63	18.21	37.83	26.48	29.97	38.4	22.41	35.65	28.37	25.28	22.07	41.93	39.72	30.9	34.05	22.07	25.01	28.52	35.31	23.17	22.95	27.69	37.07	26.48	15.45	22.07
Odf2	17.65	17.02	21.19	22.23	23.17	20.81	25.09	24.39	21.19	30.56	25.46	24.59	16.85	17.65	13.24	21.19	15.45	26.48	10.3	27.95	24.44	17.65	6.62	30.9	28.89	21.19	13.24	30.9	22.07
Odf2l	8.83	1.89	7.94	4.26	3.31	5.67	5.58	3.48	2.65	2.04	2.04	5.67	4.81	5.3	2.21	2.65	2.21	10.4	1.47	4.41	6.11	4.41	6.62	3.53	3.61	6.62	2.65	6.62	2.21
Odf3	4.41	1.89	2.65	3.31	3.31	1.89	2.09	3.48	7.94	2.04	2.04	6.62	2.41	4.41	2.21	2.65	2.21	4.73	1.47	4.41	4.07	4.41	3.31	1.77	1.2	7.94	2.65	2.21	2.21
Odf3b	8.83	1.89	5.3	7.09	3.31	1.89	2.79	4.18	3.97	4.07	3.06	3.78	1.2	5.3	13.24	2.65	2.21	2.84	1.47	2.94	2.04	4.41	6.62	5.3	4.81	6.62	2.65	2.21	2.21
Odf3l1	4.41	3.78	2.65	1.89	3.31	3.78	4.88	0.7	6.62	3.06	4.07	2.84	3.61	3.53	2.21	5.3	2.21	3.78	1.47	7.36	3.06	4.41	3.31	7.06	3.61	3.97	2.65	2.21	2.21
Odf3l2	4.41	3.78	2.65	2.36	4.97	3.78	2.79	0.7	1.32	3.06	4.07	4.73	3.61	0.88	2.21	5.3	2.21	1.89	1.47	2.94	2.04	4.41	3.31	3.53	4.81	3.97	5.3	4.41	2.21
Odf4	4.41	7.57	2.65	3.31	4.97	5.67	1.39	6.27	1.32	3.06	3.06	4.73	3.61	4.41	4.41	7.94	4.41	7.57	4.41	2.94	3.06	4.41	6.62	5.3	3.61	9.27	2.65	2.21	2.21
Odr4	8.83	3.78	5.3	8.98	8.28	9.46	6.97	8.36	6.62	8.15	7.13	7.57	8.43	7.94	6.62	5.3	2.21	6.62	4.41	7.36	3.06	8.83	9.93	3.53	8.43	13.24	2.65	13.24	6.62
Ofcc1	8.83	1.89	7.94	4.73	4.97	5.67	2.09	3.48	2.65	3.06	2.04	2.84	7.22	2.65	4.41	5.3	2.21	0.95	5.88	7.36	5.09	8.83	3.31	5.3	1.2	2.65	5.3	2.21	2.21
Ofd1	8.83	1.89	7.94	6.15	3.31	1.89	4.18	6.97	3.97	4.07	4.07	2.84	2.41	10.59	2.21	2.65	2.21	6.62	4.41	2.94	2.04	4.41	6.62	3.53	2.41	1.32	10.59	2.21	4.41
Oga	44.14	51.07	26.48	43.98	43.03	41.61	35.54	44.6	31.78	43.8	40.74	30.27	24.07	40.61	37.52	50.32	35.31	49.18	41.19	36.78	35.65	52.96	39.72	37.07	36.11	30.45	34.43	30.9	35.31
Ogdh	13.24	26.48	45.02	29.32	41.38	32.16	35.54	28.57	33.1	29.54	24.44	30.27	31.3	29.13	26.48	31.78	26.48	34.99	32.37	42.67	34.63	30.9	29.79	38.84	26.48	39.72	29.13	33.1	41.93
Ogdhl	8.83	11.35	5.3	14.66	19.86	7.57	13.24	11.15	17.21	4.07	9.17	17.97	19.26	15.89	6.62	10.59	15.45	9.46	5.88	5.88	12.22	22.07	9.93	9.71	14.44	15.89	10.59	11.03	13.24
Ogfod1	4.41	3.78	5.3	11.35	6.62	5.67	9.76	8.36	9.27	6.11	7.13	6.62	8.43	5.3	2.21	10.59	4.41	14.19	8.83	8.83	10.19	13.24	3.31	9.71	6.02	3.97	18.54	4.41	6.62
Ogfod2	13.24	7.57	7.94	14.66	13.24	9.46	5.58	4.88	5.3	8.15	9.17	7.57	12.04	7.06	6.62	10.59	6.62	11.35	13.24	7.36	11.2	13.24	3.31	8.83	6.02	13.24	5.3	17.65	15.45
Ogfod3	4.41	1.89	7.94	7.57	8.28	3.78	6.97	2.09	3.97	5.09	4.07	6.62	8.43	4.41	4.41	10.59	2.21	3.78	4.41	5.88	4.07	13.24	3.31	4.41	3.61	6.62	10.59	2.21	2.21
Ogfr	44.14	11.35	5.3	20.33	14.9	13.24	16.73	25.09	18.54	17.32	17.32	23.64	15.65	17.65	15.45	15.89	15.45	17.02	19.13	17.65	13.24	35.31	13.24	17.65	20.46	26.48	13.24	19.86	15.45
Ogfrl1	4.41	7.57	10.59	14.19	13.24	18.92	18.82	15.33	17.21	15.28	14.26	16.08	4.81	6.18	11.03	13.24	15.45	7.57	17.65	20.6	10.19	22.07	9.93	10.59	19.26	9.27	10.59	8.83	17.65
Ogg1	4.41	1.89	5.3	5.67	4.97	9.46	10.45	4.88	2.65	3.06	4.07	4.73	6.02	7.06	6.62	2.65	6.62	6.62	1.47	1.47	3.06	4.41	3.31	3.53	1.2	5.3	2.65	8.83	6.62
Ogn	4.41	3.78	5.3	5.2	1.66	1.89	4.18	2.09	3.97	4.07	2.04	0.95	4.81	1.77	2.21	10.59	2.21	6.62	1.47	2.94	5.09	4.41	3.31	5.3	6.02	1.32	2.65	2.21	4.41
Ogt	70.62	71.88	76.8	43.98	34.76	49.18	48.09	51.57	60.91	41.76	50.93	66.2	44.54	63.56	94.89	63.56	46.34	53.91	38.25	38.25	48.89	44.14	23.17	69.74	54.17	78.12	50.32	17.65	57.38
Oip5	4.41	7.57	2.65	4.26	1.66	3.78	4.18	4.88	5.3	1.02	1.02	4.73	1.2	4.41	4.41	7.94	4.41	2.84	4.41	1.47	2.04	17.65	3.31	3.53	6.02	2.65	2.65	8.83	2.21
Oit3	4.41	1.89	7.94	4.73	4.97	3.78	2.79	7.67	1.32	5.09	2.04	5.67	8.43	2.65	4.41	2.65	6.62	2.84	2.94	2.94	2.04	4.41	3.31	4.41	6.02	2.65	5.3	4.41	6.62
Ola1	22.07	24.59	21.19	17.02	21.52	28.37	23.69	25.09	15.89	17.32	20.37	28.37	14.44	22.95	19.86	15.89	24.28	27.43	10.3	26.48	23.43	22.07	16.55	17.65	25.28	27.81	13.24	11.03	15.45
Olah	4.41	5.67	2.65	1.89	4.97	1.89	3.48	4.88	1.32	7.13	1.02	6.62	4.81	3.53	2.21	2.65	2.21	3.78	1.47	2.94	4.07	4.41	3.31	2.65	1.2	2.65	5.3	2.21	2.21
Olfm1	4.41	11.35	15.89	7.57	14.9	11.35	14.63	15.33	11.92	9.17	11.2	13.24	7.22	14.12	11.03	18.54	24.28	15.13	10.3	17.65	12.22	13.24	13.24	28.25	24.07	18.54	18.54	17.65	17.65
Olfm2	4.41	3.78	2.65	8.04	4.97	9.46	2.79	4.18	3.97	5.09	6.11	5.67	10.83	4.41	2.21	2.65	6.62	7.57	1.47	7.36	8.15	4.41	3.31	4.41	4.81	5.3	7.94	4.41	8.83
Olfm3	4.41	3.78	5.3	14.19	16.55	11.35	20.91	29.97	21.19	15.28	16.3	12.3	15.65	17.65	41.93	26.48	8.83	11.35	10.3	7.36	9.17	8.83	6.62	16.77	15.65	18.54	23.83	19.86	11.03
Olfm4	4.41	5.67	2.65	3.78	1.66	3.78	3.48	3.48	1.32	2.04	2.04	2.84	2.41	4.41	2.21	2.65	4.41	3.78	5.88	1.47	1.02	4.41	3.31	2.65	2.41	1.32	5.3	6.62	2.21
Olfml1	4.41	5.67	2.65	7.09	6.62	3.78	3.48	6.27	2.65	5.09	5.09	3.78	6.02	7.94	4.41	2.65	4.41	1.89	5.88	2.94	4.07	4.41	9.93	5.3	6.02	6.62	5.3	4.41	11.03
Olfml2b	4.41	1.89	10.59	6.62	9.93	1.89	5.58	4.88	5.3	3.06	8.15	4.73	4.81	3.53	11.03	5.3	6.62	2.84	2.94	5.88	6.11	4.41	6.62	5.3	7.22	3.97	2.65	4.41	4.41
Olfml3	4.41	9.46	2.65	5.67	3.31	1.89	3.48	6.97	6.62	11.2	3.06	2.84	3.61	7.06	6.62	5.3	4.41	4.73	2.94	1.47	1.02	4.41	6.62	4.41	6.02	7.94	5.3	4.41	2.21
Olfr1	8.83	1.89	2.65	2.84	3.31	3.78	2.09	4.18	3.97	2.04	2.04	2.84	2.41	2.65	2.21	2.65	2.21	5.67	2.94	1.47	4.07	4.41	3.31	6.18	2.41	2.65	2.65	2.21	2.21
Olfr10	8.83	5.67	10.59	9.46	6.62	9.46	5.58	4.18	3.97	6.11	8.15	6.62	8.43	5.3	6.62	13.24	11.03	6.62	5.88	13.24	11.2	4.41	13.24	7.06	7.22	11.92	7.94	4.41	6.62
Olfr1000	4.41	5.67	2.65	4.26	1.66	1.89	2.79	2.09	3.97	5.09	2.04	3.78	2.41	0.88	6.62	2.65	4.41	6.62	5.88	2.94	3.06	4.41	3.31	7.06	3.61	3.97	2.65	2.21	4.41
Olfr1002	8.83	5.67	2.65	2.84	1.66	7.57	3.48	3.48	3.97	1.02	7.13	5.67	7.22	1.77	2.21	2.65	2.21	2.84	2.94	1.47	1.02	4.41	3.31	1.77	1.2	3.97	7.94	2.21	2.21
Olfr1006	4.41	3.78	10.59	7.09	1.66	9.46	2.79	2.09	9.27	5.09	4.07	5.67	4.81	1.77	6.62	5.3	2.21	6.62	1.47	1.47	1.02	4.41	3.31	1.77	3.61	1.32	2.65	2.21	2.21
Olfr1008	4.41	1.89	5.3	2.84	1.66	1.89	3.48	4.88	3.97	2.04	2.04	1.89	2.41	2.65	2.21	7.94	2.21	5.67	4.41	1.47	1.02	4.41	6.62	5.3	4.81	2.65	2.65	2.21	6.62
Olfr1010	8.83	1.89	2.65	3.78	1.66	1.89	3.48	1.39	1.32	3.06	1.02	6.62	3.61	0.88	2.21	2.65	2.21	1.89	1.47	1.47	4.07	13.24	3.31	1.77	4.81	2.65	5.3	2.21	2.21
Olfr1013	8.83	3.78	2.65	5.67	3.31	1.89	6.97	4.88	1.32	4.07	6.11	6.62	3.61	6.18	6.62	2.65	8.83	4.73	1.47	2.94	5.09	4.41	3.31	2.65	7.22	3.97	5.3	2.21	2.21
Olfr1014	4.41	1.89	7.94	2.84	4.97	3.78	2.79	0.7	2.65	5.09	3.06	1.89	8.43	1.77	2.21	2.65	2.21	0.95	2.94	1.47	2.04	4.41	3.31	3.53	1.2	1.32	2.65	2.21	2.21
Olfr1015	4.41	5.67	5.3	2.36	1.66	3.78	3.48	1.39	5.3	3.06	3.06	5.67	4.81	4.41	2.21	5.3	6.62	5.67	2.94	1.47	3.06	4.41	3.31	3.53	2.41	1.32	2.65	2.21	2.21
Olfr1016	4.41	3.78	2.65	5.2	8.28	7.57	3.48	4.18	3.97	2.04	2.04	0.95	4.81	4.41	2.21	5.3	8.83	5.67	2.94	7.36	3.06	4.41	6.62	5.3	2.41	5.3	2.65	6.62	2.21
Olfr1018	4.41	3.78	5.3	5.67	1.66	3.78	4.18	6.97	1.32	8.15	2.04	1.89	2.41	0.88	2.21	5.3	4.41	1.89	4.41	4.41	5.09	8.83	3.31	3.53	3.61	3.97	2.65	2.21	4.41
Olfr1019	4.41	3.78	2.65	4.73	3.31	1.89	4.18	3.48	3.97	6.11	4.07	3.78	3.61	4.41	8.83	5.3	4.41	7.57	1.47	4.41	5.09	4.41	3.31	6.18	6.02	2.65	2.65	4.41	2.21
Olfr102	4.41	1.89	2.65	3.78	8.28	1.89	4.18	2.79	1.32	4.07	2.04	6.62	4.81	1.77	2.21	2.65	2.21	1.89	2.94	1.47	2.04	4.41	6.62	6.18	1.2	1.32	2.65	2.21	2.21
Olfr1020	4.41	3.78	5.3	1.89	1.66	1.89	2.09	2.79	2.65	5.09	6.11	4.73	3.61	1.77	2.21	7.94	2.21	3.78	2.94	4.41	3.06	4.41	3.31	0.88	4.81	2.65	2.65	4.41	6.62
Olfr1022	4.41	3.78	5.3	1.89	3.31	1.89	4.18	3.48	2.65	6.11	4.07	2.84	6.02	1.77	2.21	5.3	2.21	4.73	1.47	1.47	1.02	4.41	3.31	5.3	10.83	5.3	2.65	4.41	2.21
Olfr1024	4.41	1.89	5.3	6.15	4.97	1.89	4.18	1.39	5.3	2.04	1.02	6.62	3.61	1.77	2.21	5.3	2.21	5.67	1.47	1.47	1.02	4.41	9.93	3.53	6.02	1.32	2.65	2.21	4.41
Olfr1026	4.41	3.78	2.65	4.26	1.66	5.67	4.18	5.58	2.65	5.09	4.07	2.84	2.41	1.77	2.21	2.65	2.21	2.84	2.94	5.88	3.06	8.83	6.62	1.77	1.2	2.65	5.3	2.21	2.21
Olfr1030	22.07	3.78	7.94	5.67	1.66	5.67	5.58	6.27	5.3	6.11	5.09	1.89	3.61	3.53	4.41	2.65	2.21	7.57	2.94	5.88	4.07	13.24	3.31	0.88	7.22	2.65	5.3	8.83	2.21
Olfr1031	4.41	1.89	5.3	3.78	3.31	7.57	3.48	2.79	2.65	4.07	3.06	3.78	3.61	3.53	2.21	2.65	2.21	2.84	1.47	1.47	3.06	4.41	3.31	2.65	2.41	6.62	2.65	4.41	4.41
Olfr1033	4.41	3.78	2.65	4.73	1.66	1.89	7.67	6.97	2.65	5.09	6.11	7.57	6.02	0.88	2.21	5.3	6.62	1.89	1.47	2.94	2.04	4.41	3.31	4.41	3.61	6.62	2.65	6.62	2.21
Olfr1034	4.41	5.67	7.94	2.36	3.31	1.89	5.58	5.58	1.32	5.09	1.02	2.84	1.2	4.41	6.62	2.65	2.21	4.73	5.88	5.88	3.06	4.41	6.62	4.41	2.41	2.65	2.65	11.03	2.21
Olfr1037	4.41	3.78	10.59	4.26	4.97	3.78	2.79	4.18	2.65	6.11	5.09	2.84	10.83	3.53	2.21	10.59	4.41	10.4	7.36	8.83	8.15	4.41	9.93	10.59	3.61	1.32	2.65	8.83	6.62
Olfr1039	4.41	1.89	5.3	2.84	6.62	5.67	4.18	4.88	5.3	2.04	2.04	3.78	1.2	4.41	2.21	5.3	2.21	1.89	1.47	1.47	2.04	4.41	3.31	2.65	1.2	1.32	2.65	4.41	2.21
Olfr1040	4.41	3.78	2.65	1.89	4.97	5.67	4.88	4.88	1.32	1.02	5.09	4.73	1.2	4.41	2.21	2.65	6.62	2.84	4.41	1.47	6.11	4.41	6.62	3.53	1.2	2.65	2.65	2.21	2.21
Olfr1042	4.41	1.89	5.3	2.84	4.97	3.78	2.09	4.88	5.3	2.04	1.02	4.73	2.41	4.41	4.41	5.3	2.21	4.73	2.94	1.47	3.06	4.41	6.62	5.3	3.61	2.65	2.65	4.41	2.21
Olfr1043	13.24	1.89	2.65	8.98	1.66	3.78	2.79	3.48	1.32	6.11	5.09	3.78	6.02	6.18	6.62	7.94	6.62	4.73	4.41	7.36	5.09	4.41	3.31	6.18	4.81	1.32	2.65	2.21	4.41
Olfr1044	22.07	5.67	10.59	10.4	9.93	7.57	9.76	9.06	11.92	3.06	9.17	8.51	4.81	5.3	11.03	10.59	2.21	6.62	10.3	1.47	14.26	4.41	9.93	8.83	1.2	2.65	10.59	4.41	11.03
Olfr1045	4.41	3.78	2.65	3.31	1.66	3.78	3.48	2.79	1.32	3.06	4.07	3.78	1.2	3.53	8.83	2.65	8.83	3.78	4.41	1.47	3.06	4.41	3.31	1.77	2.41	1.32	2.65	2.21	6.62
Olfr1046	4.41	5.67	2.65	2.84	1.66	3.78	5.58	5.58	7.94	6.11	2.04	8.51	7.22	5.3	2.21	13.24	2.21	4.73	2.94	1.47	6.11	4.41	3.31	10.59	7.22	2.65	2.65	4.41	2.21
Olfr1047	4.41	3.78	2.65	0.47	6.62	1.89	4.88	4.18	6.62	3.06	4.07	4.73	4.81	1.77	2.21	5.3	2.21	1.89	5.88	4.41	1.02	4.41	3.31	0.88	3.61	1.32	10.59	2.21	4.41
Olfr1049	4.41	1.89	7.94	4.73	3.31	5.67	4.18	6.27	6.62	13.24	8.15	6.62	2.41	7.94	2.21	10.59	2.21	4.73	1.47	1.47	7.13	4.41	3.31	6.18	4.81	5.3	7.94	8.83	4.41
Olfr1052	4.41	1.89	5.3	3.78	4.97	3.78	2.79	6.27	1.32	3.06	4.07	1.89	9.63	4.41	2.21	5.3	8.83	4.73	2.94	1.47	5.09	13.24	3.31	4.41	2.41	2.65	5.3	2.21	2.21
Olfr1055	4.41	1.89	2.65	4.26	1.66	1.89	2.09	4.88	1.32	5.09	2.04	2.84	2.41	0.88	2.21	7.94	2.21	4.73	1.47	1.47	3.06	4.41	3.31	2.65	2.41	5.3	2.65	2.21	2.21
Olfr1056	4.41	1.89	2.65	4.26	6.62	1.89	4.88	5.58	3.97	5.09	1.02	4.73	2.41	7.06	8.83	2.65	8.83	9.46	1.47	7.36	3.06	4.41	3.31	0.88	2.41	3.97	5.3	2.21	4.41
Olfr1057	4.41	1.89	2.65	6.62	6.62	3.78	4.88	2.79	5.3	5.09	9.17	4.73	6.02	3.53	4.41	7.94	2.21	6.62	2.94	8.83	6.11	4.41	3.31	3.53	8.43	6.62	18.54	4.41	2.21
Olfr1058	4.41	13.24	7.94	5.2	3.31	1.89	3.48	4.18	3.97	4.07	12.22	5.67	4.81	5.3	4.41	2.65	4.41	1.89	4.41	7.36	6.11	4.41	3.31	6.18	4.81	2.65	5.3	13.24	6.62
Olfr1065	4.41	1.89	2.65	6.62	4.97	3.78	3.48	4.88	7.94	3.06	3.06	2.84	1.2	1.77	8.83	2.65	2.21	5.67	8.83	4.41	4.07	4.41	3.31	5.3	4.81	1.32	10.59	2.21	8.83
Olfr1077-ps1	4.41	5.67	7.94	2.36	6.62	3.78	4.18	2.09	1.32	3.06	3.06	1.89	7.22	2.65	2.21	2.65	2.21	5.67	1.47	4.41	4.07	4.41	3.31	4.41	2.41	2.65	2.65	6.62	4.41
Olfr1080	4.41	13.24	7.94	2.84	4.97	7.57	8.36	3.48	2.65	9.17	5.09	5.67	6.02	2.65	4.41	7.94	6.62	3.78	1.47	5.88	5.09	8.83	3.31	8.83	7.22	2.65	7.94	2.21	6.62
Olfr1085	4.41	7.57	13.24	5.67	4.97	1.89	6.27	6.97	5.3	6.11	9.17	5.67	9.63	4.41	8.83	2.65	8.83	5.67	4.41	4.41	1.02	4.41	3.31	6.18	6.02	7.94	5.3	11.03	8.83
Olfr1087	8.83	1.89	5.3	10.4	4.97	3.78	2.79	9.06	2.65	6.11	5.09	5.67	4.81	4.41	6.62	2.65	4.41	5.67	2.94	2.94	8.15	4.41	13.24	10.59	2.41	3.97	5.3	6.62	6.62
Olfr1089	4.41	5.67	2.65	7.09	4.97	7.57	2.79	4.88	1.32	4.07	1.02	2.84	1.2	1.77	2.21	2.65	4.41	3.78	1.47	5.88	11.2	8.83	6.62	3.53	1.2	2.65	2.65	4.41	4.41
Olfr1090	4.41	1.89	2.65	2.36	1.66	3.78	2.79	2.79	6.62	1.02	3.06	5.67	1.2	2.65	8.83	2.65	13.24	1.89	2.94	1.47	3.06	4.41	3.31	4.41	1.2	1.32	2.65	6.62	2.21
Olfr1093	13.24	3.78	2.65	1.89	1.66	5.67	2.09	4.18	3.97	6.11	4.07	1.89	1.2	4.41	2.21	5.3	2.21	1.89	1.47	5.88	5.09	4.41	3.31	3.53	3.61	5.3	2.65	4.41	6.62
Olfr1094	4.41	1.89	2.65	2.84	3.31	5.67	4.88	2.79	3.97	3.06	1.02	2.84	4.81	4.41	2.21	5.3	2.21	5.67	1.47	1.47	2.04	8.83	3.31	0.88	3.61	1.32	2.65	2.21	2.21
Olfr1095	4.41	3.78	2.65	4.26	1.66	1.89	3.48	4.88	2.65	1.02	5.09	3.78	3.61	0.88	2.21	2.65	4.41	3.78	1.47	1.47	2.04	4.41	3.31	3.53	3.61	1.32	2.65	6.62	6.62
Olfr1097	4.41	1.89	7.94	3.78	3.31	3.78	5.58	5.58	6.62	4.07	1.02	1.89	2.41	2.65	2.21	2.65	6.62	3.78	4.41	1.47	6.11	4.41	3.31	4.41	3.61	5.3	2.65	6.62	4.41
Olfr11	4.41	13.24	2.65	7.09	4.97	5.67	2.79	2.79	6.62	6.11	4.07	1.89	12.04	7.06	4.41	5.3	4.41	2.84	5.88	1.47	4.07	4.41	6.62	4.41	4.81	7.94	2.65	2.21	2.21
Olfr1104	4.41	5.67	2.65	3.78	3.31	3.78	4.88	6.27	2.65	2.04	5.09	3.78	3.61	4.41	6.62	7.94	4.41	5.67	2.94	8.83	2.04	4.41	3.31	3.53	3.61	3.97	2.65	4.41	8.83
Olfr1105	4.41	1.89	2.65	5.2	3.31	3.78	2.09	2.79	3.97	1.02	7.13	5.67	4.81	0.88	8.83	5.3	2.21	5.67	4.41	4.41	6.11	4.41	3.31	3.53	9.63	6.62	7.94	2.21	2.21
Olfr1106	8.83	3.78	2.65	2.36	1.66	1.89	1.39	4.18	2.65	1.02	2.04	6.62	3.61	1.77	2.21	5.3	4.41	4.73	1.47	1.47	1.02	4.41	3.31	3.53	1.2	2.65	2.65	2.21	2.21
Olfr1107	4.41	9.46	7.94	3.31	1.66	3.78	5.58	1.39	1.32	1.02	1.02	0.95	2.41	2.65	2.21	2.65	6.62	3.78	1.47	4.41	5.09	4.41	3.31	2.65	4.81	3.97	5.3	4.41	4.41
Olfr1109	4.41	1.89	2.65	3.31	4.97	3.78	1.39	1.39	1.32	3.06	2.04	4.73	1.2	1.77	2.21	2.65	2.21	3.78	1.47	1.47	1.02	4.41	3.31	2.65	6.02	1.32	5.3	2.21	2.21
Olfr1110	4.41	1.89	2.65	1.89	1.66	3.78	3.48	1.39	2.65	4.07	1.02	4.73	2.41	7.06	6.62	5.3	4.41	2.84	5.88	1.47	1.02	4.41	3.31	1.77	3.61	1.32	2.65	2.21	2.21
Olfr1111	4.41	1.89	2.65	6.62	4.97	1.89	4.88	6.27	1.32	4.07	5.09	3.78	6.02	2.65	11.03	2.65	2.21	6.62	1.47	1.47	4.07	4.41	9.93	6.18	6.02	1.32	2.65	4.41	2.21
Olfr1112	4.41	3.78	2.65	3.31	3.31	1.89	2.79	2.09	2.65	1.02	3.06	1.89	6.02	3.53	4.41	5.3	2.21	3.78	1.47	2.94	6.11	4.41	6.62	5.3	1.2	5.3	2.65	4.41	2.21
Olfr1113	4.41	1.89	2.65	0.95	1.66	1.89	4.18	4.88	1.32	3.06	8.15	5.67	2.41	1.77	2.21	2.65	6.62	3.78	4.41	1.47	3.06	8.83	3.31	4.41	4.81	2.65	2.65	2.21	4.41
Olfr1116	4.41	5.67	2.65	3.31	1.66	1.89	4.18	0.7	1.32	5.09	8.15	3.78	6.02	3.53	6.62	2.65	2.21	2.84	2.94	1.47	2.04	4.41	3.31	2.65	3.61	3.97	2.65	2.21	2.21
Olfr1120	4.41	5.67	2.65	4.26	6.62	1.89	2.79	0.7	5.3	1.02	4.07	0.95	3.61	2.65	4.41	5.3	4.41	2.84	1.47	2.94	1.02	4.41	6.62	1.77	2.41	3.97	7.94	8.83	4.41
Olfr1121	4.41	1.89	5.3	4.73	1.66	1.89	6.27	1.39	2.65	3.06	8.15	4.73	4.81	1.77	2.21	2.65	8.83	3.78	1.47	1.47	4.07	4.41	3.31	4.41	4.81	2.65	7.94	2.21	6.62
Olfr1122	4.41	3.78	5.3	0.47	1.66	1.89	3.48	5.58	3.97	1.02	2.04	0.95	1.2	0.88	2.21	10.59	2.21	0.95	4.41	4.41	1.02	4.41	9.93	0.88	2.41	1.32	2.65	2.21	2.21
Olfr1123	4.41	5.67	7.94	2.36	1.66	1.89	2.09	3.48	1.32	2.04	2.04	3.78	1.2	0.88	2.21	5.3	4.41	1.89	5.88	1.47	2.04	4.41	3.31	3.53	2.41	2.65	2.65	2.21	8.83
Olfr1124	4.41	5.67	2.65	1.89	1.66	1.89	2.79	2.79	2.65	4.07	1.02	4.73	3.61	1.77	4.41	7.94	4.41	6.62	1.47	1.47	5.09	4.41	3.31	5.3	3.61	1.32	2.65	2.21	4.41
Olfr1126	8.83	9.46	7.94	2.36	6.62	5.67	5.58	4.18	1.32	3.06	5.09	3.78	7.22	1.77	2.21	7.94	2.21	2.84	1.47	1.47	3.06	4.41	3.31	4.41	7.22	5.3	7.94	2.21	4.41
Olfr1129	4.41	5.67	5.3	2.84	1.66	1.89	5.58	3.48	5.3	1.02	6.11	3.78	4.81	1.77	2.21	5.3	2.21	2.84	1.47	1.47	2.04	4.41	3.31	6.18	4.81	1.32	2.65	2.21	2.21
Olfr1131	8.83	3.78	10.59	7.57	3.31	5.67	6.27	4.88	3.97	6.11	2.04	7.57	3.61	0.88	2.21	2.65	6.62	5.67	5.88	2.94	5.09	4.41	3.31	1.77	4.81	3.97	2.65	2.21	4.41
Olfr1132	4.41	9.46	5.3	2.36	1.66	1.89	4.88	4.88	2.65	3.06	3.06	3.78	2.41	6.18	8.83	2.65	2.21	2.84	4.41	4.41	4.07	4.41	3.31	1.77	2.41	2.65	5.3	2.21	2.21
Olfr1133	4.41	1.89	2.65	1.89	3.31	5.67	2.79	4.88	1.32	3.06	1.02	5.67	3.61	3.53	8.83	2.65	2.21	2.84	1.47	1.47	1.02	4.41	3.31	2.65	6.02	1.32	5.3	2.21	6.62
Olfr1134	4.41	3.78	2.65	3.78	4.97	3.78	3.48	5.58	1.32	1.02	1.02	2.84	6.02	2.65	6.62	2.65	4.41	5.67	1.47	1.47	7.13	4.41	3.31	3.53	3.61	1.32	2.65	6.62	2.21
Olfr1135	8.83	1.89	2.65	6.62	6.62	9.46	7.67	6.97	3.97	3.06	3.06	0.95	3.61	4.41	2.21	10.59	4.41	4.73	1.47	1.47	7.13	8.83	6.62	7.06	4.81	6.62	5.3	4.41	4.41
Olfr1136	8.83	1.89	2.65	3.78	1.66	1.89	4.88	7.67	1.32	3.06	5.09	5.67	2.41	4.41	4.41	7.94	2.21	0.95	2.94	2.94	2.04	4.41	3.31	3.53	1.2	1.32	2.65	2.21	2.21
Olfr1137	4.41	5.67	2.65	2.36	1.66	5.67	4.18	2.79	1.32	1.02	3.06	2.84	4.81	2.65	4.41	2.65	4.41	2.84	2.94	1.47	2.04	4.41	3.31	0.88	2.41	2.65	7.94	4.41	2.21
Olfr1138	4.41	1.89	2.65	2.36	4.97	3.78	4.18	4.18	1.32	2.04	2.04	1.89	2.41	6.18	2.21	2.65	2.21	0.95	7.36	1.47	5.09	4.41	3.31	3.53	3.61	2.65	2.65	2.21	2.21
Olfr1141	4.41	9.46	5.3	0.47	1.66	3.78	1.39	5.58	2.65	5.09	7.13	5.67	4.81	2.65	2.21	5.3	4.41	3.78	1.47	4.41	5.09	4.41	3.31	3.53	1.2	1.32	2.65	2.21	6.62
Olfr1143	4.41	3.78	2.65	2.84	1.66	7.57	0.7	1.39	2.65	2.04	5.09	2.84	6.02	1.77	6.62	2.65	2.21	2.84	7.36	1.47	2.04	4.41	3.31	2.65	1.2	2.65	10.59	4.41	2.21
Olfr1145	4.41	3.78	2.65	2.84	1.66	1.89	3.48	1.39	1.32	6.11	2.04	3.78	8.43	1.77	8.83	2.65	2.21	1.89	4.41	1.47	2.04	4.41	3.31	5.3	3.61	3.97	2.65	2.21	4.41
Olfr1148	4.41	5.67	2.65	4.26	1.66	5.67	2.79	4.18	5.3	7.13	2.04	2.84	3.61	1.77	2.21	5.3	2.21	3.78	2.94	1.47	2.04	4.41	19.86	2.65	2.41	1.32	2.65	8.83	2.21
Olfr115	8.83	9.46	2.65	3.31	3.31	3.78	3.48	0.7	3.97	1.02	3.06	3.78	6.02	0.88	2.21	5.3	11.03	4.73	5.88	5.88	1.02	13.24	3.31	5.3	4.81	3.97	2.65	4.41	8.83
Olfr1151	4.41	5.67	2.65	3.78	6.62	9.46	2.09	2.79	2.65	2.04	4.07	0.95	1.2	3.53	2.21	5.3	2.21	3.78	4.41	1.47	3.06	8.83	3.31	4.41	2.41	1.32	2.65	2.21	11.03
Olfr1152	4.41	1.89	2.65	3.31	6.62	3.78	2.09	1.39	1.32	5.09	2.04	2.84	1.2	2.65	4.41	2.65	2.21	4.73	2.94	5.88	1.02	4.41	6.62	0.88	3.61	2.65	2.65	8.83	2.21
Olfr1153	4.41	1.89	7.94	3.31	4.97	3.78	2.09	1.39	3.97	3.06	4.07	0.95	1.2	1.77	2.21	5.3	2.21	2.84	7.36	7.36	1.02	4.41	6.62	1.77	6.02	1.32	2.65	2.21	2.21
Olfr1155	8.83	3.78	5.3	3.31	1.66	1.89	1.39	4.88	1.32	4.07	4.07	1.89	3.61	4.41	6.62	7.94	2.21	6.62	1.47	4.41	3.06	4.41	3.31	1.77	1.2	1.32	2.65	2.21	2.21
Olfr1156	13.24	1.89	2.65	7.09	4.97	5.67	2.09	4.18	1.32	7.13	5.09	2.84	3.61	7.06	4.41	2.65	6.62	6.62	8.83	1.47	4.07	17.65	3.31	3.53	6.02	5.3	5.3	2.21	4.41
Olfr1157	4.41	1.89	2.65	5.2	4.97	3.78	4.18	4.18	1.32	2.04	1.02	5.67	2.41	1.77	6.62	5.3	4.41	6.62	5.88	1.47	7.13	4.41	6.62	6.18	1.2	2.65	5.3	4.41	2.21
Olfr1160	4.41	3.78	2.65	6.62	3.31	1.89	3.48	2.79	5.3	1.02	4.07	4.73	1.2	5.3	2.21	5.3	2.21	2.84	2.94	7.36	3.06	4.41	3.31	2.65	1.2	3.97	2.65	2.21	2.21
Olfr1161	8.83	3.78	2.65	4.26	1.66	3.78	2.79	4.88	1.32	3.06	5.09	6.62	3.61	1.77	2.21	2.65	6.62	3.78	2.94	4.41	2.04	4.41	3.31	3.53	2.41	3.97	2.65	6.62	2.21
Olfr1162	4.41	1.89	2.65	3.78	1.66	1.89	4.18	3.48	1.32	1.02	4.07	0.95	1.2	2.65	2.21	2.65	2.21	2.84	4.41	7.36	2.04	13.24	3.31	5.3	1.2	1.32	5.3	2.21	2.21
Olfr1163	4.41	1.89	2.65	5.67	1.66	3.78	2.09	2.09	1.32	2.04	2.04	3.78	3.61	1.77	6.62	2.65	2.21	5.67	4.41	7.36	3.06	4.41	3.31	2.65	3.61	2.65	2.65	2.21	2.21
Olfr1166	4.41	1.89	10.59	3.31	3.31	1.89	4.88	2.79	3.97	6.11	3.06	2.84	9.63	5.3	2.21	5.3	8.83	2.84	1.47	1.47	3.06	4.41	3.31	0.88	2.41	1.32	2.65	6.62	4.41
Olfr1167	4.41	7.57	2.65	3.31	6.62	5.67	5.58	4.18	6.62	5.09	4.07	4.73	3.61	4.41	4.41	5.3	2.21	3.78	1.47	4.41	4.07	8.83	3.31	7.94	7.22	1.32	2.65	8.83	6.62
Olfr1176	4.41	5.67	2.65	3.78	1.66	3.78	0.7	1.39	2.65	1.02	2.04	3.78	1.2	1.77	8.83	10.59	2.21	0.95	4.41	1.47	3.06	4.41	3.31	4.41	4.81	2.65	2.65	8.83	2.21
Olfr1178	4.41	1.89	2.65	3.31	3.31	1.89	6.27	3.48	2.65	4.07	2.04	4.73	6.02	1.77	4.41	5.3	2.21	5.67	2.94	1.47	3.06	4.41	6.62	2.65	3.61	2.65	7.94	2.21	2.21
Olfr1179	4.41	9.46	2.65	3.78	1.66	3.78	9.06	4.88	2.65	5.09	3.06	1.89	1.2	0.88	2.21	7.94	2.21	1.89	1.47	1.47	1.02	4.41	3.31	1.77	6.02	2.65	10.59	4.41	2.21
Olfr1180	4.41	1.89	2.65	3.78	3.31	1.89	4.18	3.48	3.97	5.09	4.07	5.67	4.81	2.65	2.21	5.3	6.62	0.95	2.94	7.36	7.13	4.41	3.31	3.53	6.02	1.32	2.65	2.21	2.21
Olfr1184	4.41	5.67	2.65	5.2	1.66	1.89	2.79	4.18	2.65	2.04	3.06	4.73	3.61	2.65	4.41	2.65	4.41	0.95	1.47	7.36	3.06	4.41	3.31	3.53	2.41	2.65	2.65	2.21	2.21
Olfr1186	4.41	3.78	2.65	2.84	3.31	1.89	3.48	2.79	5.3	3.06	5.09	6.62	2.41	1.77	4.41	2.65	2.21	2.84	1.47	1.47	2.04	4.41	3.31	3.53	4.81	2.65	2.65	4.41	2.21
Olfr1188	4.41	1.89	2.65	3.78	1.66	5.67	2.79	2.79	2.65	2.04	2.04	8.51	4.81	3.53	2.21	2.65	4.41	8.51	1.47	8.83	3.06	4.41	3.31	1.77	7.22	1.32	5.3	2.21	4.41
Olfr1189	4.41	7.57	2.65	8.04	1.66	3.78	4.18	2.79	2.65	3.06	5.09	1.89	3.61	1.77	6.62	5.3	4.41	2.84	4.41	8.83	4.07	4.41	16.55	6.18	7.22	5.3	5.3	4.41	8.83
Olfr1193	8.83	1.89	2.65	4.73	3.31	3.78	4.18	4.88	3.97	6.11	4.07	6.62	6.02	2.65	8.83	7.94	4.41	6.62	4.41	4.41	2.04	4.41	3.31	4.41	6.02	5.3	2.65	8.83	4.41
Olfr1196	4.41	3.78	7.94	4.73	6.62	13.24	3.48	9.06	5.3	3.06	6.11	6.62	9.63	7.06	4.41	7.94	2.21	6.62	2.94	7.36	10.19	8.83	3.31	3.53	9.63	5.3	5.3	2.21	2.21
Olfr1198	4.41	5.67	2.65	3.78	6.62	1.89	2.79	3.48	3.97	5.09	1.02	8.51	1.2	3.53	4.41	5.3	6.62	0.95	7.36	2.94	7.13	4.41	3.31	4.41	1.2	1.32	5.3	4.41	6.62
Olfr12	4.41	7.57	5.3	1.89	1.66	3.78	2.79	2.79	2.65	5.09	3.06	2.84	3.61	1.77	2.21	10.59	2.21	3.78	8.83	2.94	2.04	4.41	3.31	4.41	4.81	3.97	2.65	4.41	2.21
Olfr120	13.24	1.89	7.94	2.84	4.97	3.78	2.09	2.79	3.97	2.04	1.02	3.78	6.02	2.65	8.83	2.65	6.62	3.78	1.47	4.41	1.02	4.41	3.31	3.53	2.41	5.3	2.65	4.41	4.41
Olfr1201	4.41	1.89	2.65	1.89	4.97	1.89	5.58	9.06	5.3	6.11	5.09	2.84	1.2	3.53	2.21	2.65	2.21	1.89	5.88	2.94	3.06	4.41	3.31	2.65	2.41	2.65	2.65	2.21	2.21
Olfr1202	8.83	1.89	2.65	2.84	3.31	3.78	6.27	3.48	1.32	1.02	3.06	1.89	6.02	5.3	2.21	5.3	2.21	8.51	1.47	2.94	4.07	4.41	3.31	1.77	1.2	1.32	2.65	4.41	2.21
Olfr1208	4.41	3.78	2.65	1.42	3.31	3.78	3.48	6.97	2.65	7.13	2.04	5.67	1.2	1.77	6.62	2.65	2.21	2.84	1.47	5.88	5.09	4.41	3.31	4.41	2.41	3.97	2.65	2.21	4.41
Olfr1209	4.41	5.67	5.3	4.26	3.31	1.89	6.27	0.7	6.62	1.02	1.02	2.84	4.81	0.88	2.21	2.65	2.21	6.62	2.94	5.88	5.09	4.41	3.31	3.53	2.41	2.65	5.3	2.21	2.21
Olfr1211	4.41	3.78	7.94	1.42	8.28	9.46	5.58	2.79	1.32	3.06	1.02	2.84	3.61	4.41	6.62	2.65	2.21	5.67	2.94	7.36	7.13	8.83	3.31	3.53	4.81	2.65	2.65	2.21	2.21
Olfr1212	4.41	5.67	2.65	2.84	4.97	5.67	2.09	3.48	3.97	6.11	1.02	3.78	3.61	1.77	2.21	7.94	4.41	3.78	2.94	5.88	4.07	4.41	3.31	1.77	1.2	6.62	7.94	4.41	6.62
Olfr1213	4.41	1.89	2.65	3.31	6.62	3.78	5.58	2.79	3.97	3.06	5.09	2.84	1.2	1.77	6.62	2.65	2.21	1.89	1.47	1.47	1.02	4.41	6.62	3.53	3.61	2.65	7.94	2.21	13.24
Olfr1215	4.41	1.89	2.65	8.04	4.97	1.89	2.79	2.09	2.65	2.04	4.07	4.73	8.43	5.3	4.41	7.94	4.41	6.62	5.88	2.94	5.09	13.24	9.93	7.06	6.02	7.94	5.3	2.21	6.62
Olfr1217	8.83	1.89	2.65	4.26	6.62	1.89	3.48	4.18	2.65	4.07	6.11	3.78	3.61	0.88	2.21	2.65	2.21	0.95	1.47	4.41	1.02	4.41	3.31	5.3	4.81	2.65	2.65	2.21	4.41
Olfr1220	4.41	1.89	2.65	2.36	3.31	1.89	3.48	3.48	2.65	4.07	2.04	0.95	1.2	0.88	2.21	2.65	2.21	2.84	8.83	1.47	5.09	4.41	3.31	1.77	1.2	2.65	2.65	6.62	2.21
Olfr1221	8.83	1.89	2.65	5.67	3.31	3.78	2.79	4.88	3.97	5.09	4.07	4.73	4.81	2.65	6.62	2.65	2.21	0.95	1.47	1.47	3.06	4.41	3.31	2.65	1.2	3.97	2.65	4.41	2.21
Olfr1225	4.41	3.78	2.65	3.31	3.31	1.89	1.39	1.39	1.32	3.06	4.07	5.67	4.81	0.88	2.21	2.65	4.41	3.78	1.47	4.41	3.06	4.41	3.31	2.65	3.61	2.65	7.94	6.62	2.21
Olfr1228	4.41	1.89	10.59	2.36	3.31	5.67	2.09	2.79	1.32	1.02	6.11	7.57	3.61	4.41	2.21	13.24	2.21	2.84	7.36	4.41	5.09	8.83	3.31	1.77	1.2	1.32	2.65	2.21	6.62
Olfr1229	4.41	7.57	2.65	5.67	3.31	7.57	2.09	2.09	2.65	1.02	4.07	4.73	6.02	3.53	2.21	7.94	6.62	5.67	4.41	2.94	4.07	4.41	3.31	5.3	2.41	2.65	2.65	2.21	6.62
Olfr123	4.41	5.67	2.65	4.26	6.62	5.67	4.88	2.79	6.62	3.06	2.04	2.84	4.81	1.77	2.21	7.94	6.62	1.89	4.41	5.88	2.04	4.41	3.31	3.53	2.41	3.97	2.65	2.21	6.62
Olfr1230	4.41	3.78	2.65	3.78	4.97	1.89	2.79	5.58	1.32	1.02	3.06	5.67	2.41	3.53	2.21	10.59	2.21	0.95	5.88	1.47	3.06	4.41	3.31	0.88	2.41	1.32	2.65	2.21	2.21
Olfr1231	8.83	3.78	7.94	3.78	1.66	1.89	4.18	5.58	3.97	6.11	3.06	5.67	7.22	2.65	2.21	2.65	4.41	4.73	4.41	5.88	3.06	4.41	3.31	5.3	1.2	3.97	2.65	4.41	6.62
Olfr1234	4.41	3.78	5.3	3.78	1.66	1.89	5.58	8.36	2.65	3.06	3.06	4.73	1.2	2.65	2.21	2.65	2.21	2.84	5.88	2.94	4.07	4.41	6.62	3.53	4.81	2.65	5.3	2.21	2.21
Olfr124	4.41	3.78	2.65	2.36	3.31	3.78	1.39	4.18	2.65	2.04	2.04	1.89	2.41	4.41	6.62	5.3	2.21	1.89	1.47	1.47	1.02	4.41	3.31	4.41	3.61	3.97	2.65	2.21	2.21
Olfr1240	8.83	1.89	10.59	5.2	1.66	1.89	2.09	2.09	2.65	6.11	6.11	1.89	9.63	4.41	2.21	10.59	6.62	3.78	1.47	1.47	7.13	4.41	3.31	3.53	1.2	1.32	5.3	2.21	2.21
Olfr1243	4.41	7.57	2.65	1.89	1.66	1.89	1.39	0.7	2.65	1.02	7.13	2.84	3.61	4.41	2.21	2.65	2.21	0.95	5.88	1.47	1.02	4.41	3.31	2.65	1.2	1.32	2.65	4.41	2.21
Olfr1246	4.41	1.89	13.24	4.73	3.31	3.78	1.39	1.39	1.32	2.04	8.15	3.78	2.41	4.41	2.21	2.65	2.21	5.67	4.41	4.41	2.04	8.83	3.31	1.77	7.22	1.32	2.65	2.21	6.62
Olfr1247	4.41	3.78	2.65	3.31	4.97	3.78	2.09	4.88	1.32	4.07	3.06	6.62	4.81	0.88	8.83	7.94	4.41	0.95	4.41	1.47	1.02	4.41	3.31	2.65	4.81	2.65	2.65	2.21	8.83
Olfr1248	4.41	3.78	2.65	3.78	4.97	1.89	2.79	4.18	5.3	2.04	1.02	1.89	3.61	2.65	4.41	2.65	6.62	4.73	1.47	1.47	1.02	4.41	3.31	1.77	2.41	1.32	7.94	2.21	2.21
Olfr1249	4.41	1.89	5.3	3.78	3.31	3.78	4.18	3.48	3.97	3.06	6.11	3.78	2.41	2.65	2.21	2.65	11.03	3.78	7.36	2.94	3.06	4.41	3.31	2.65	4.81	6.62	2.65	2.21	2.21
Olfr1254	4.41	1.89	5.3	3.78	4.97	1.89	4.88	3.48	2.65	1.02	5.09	3.78	1.2	5.3	2.21	2.65	6.62	5.67	2.94	4.41	3.06	4.41	3.31	0.88	4.81	6.62	10.59	8.83	4.41
Olfr1257	4.41	1.89	2.65	2.84	3.31	1.89	4.18	2.79	5.3	2.04	1.02	6.62	2.41	2.65	2.21	2.65	4.41	2.84	1.47	1.47	2.04	4.41	9.93	3.53	6.02	2.65	5.3	8.83	6.62
Olfr1258	4.41	7.57	2.65	2.84	1.66	1.89	3.48	0.7	2.65	3.06	3.06	3.78	3.61	4.41	4.41	2.65	4.41	2.84	1.47	2.94	2.04	4.41	6.62	3.53	4.81	3.97	2.65	2.21	2.21
Olfr1260	4.41	1.89	2.65	4.73	3.31	1.89	4.18	3.48	3.97	3.06	3.06	3.78	1.2	7.94	2.21	5.3	2.21	2.84	4.41	2.94	3.06	4.41	3.31	8.83	1.2	1.32	2.65	4.41	4.41
Olfr1262	4.41	1.89	2.65	3.78	1.66	1.89	3.48	1.39	1.32	5.09	4.07	3.78	2.41	3.53	2.21	2.65	4.41	0.95	1.47	2.94	4.07	4.41	3.31	3.53	4.81	2.65	2.65	2.21	2.21
Olfr1263	4.41	5.67	7.94	2.84	3.31	3.78	5.58	4.18	2.65	4.07	6.11	4.73	1.2	6.18	2.21	2.65	2.21	3.78	1.47	4.41	1.02	4.41	3.31	5.3	1.2	5.3	2.65	4.41	2.21
Olfr1264	4.41	1.89	2.65	1.42	1.66	1.89	2.79	2.09	1.32	4.07	1.02	2.84	2.41	3.53	2.21	2.65	2.21	1.89	1.47	1.47	1.02	4.41	3.31	7.06	1.2	3.97	2.65	2.21	2.21
Olfr1269	4.41	9.46	2.65	3.31	4.97	3.78	3.48	11.15	2.65	10.19	4.07	6.62	7.22	8.83	6.62	5.3	2.21	6.62	5.88	2.94	8.15	4.41	3.31	2.65	4.81	6.62	2.65	2.21	4.41
Olfr127	4.41	3.78	5.3	5.2	4.97	3.78	6.97	5.58	7.94	3.06	7.13	0.95	7.22	5.3	4.41	2.65	2.21	4.73	2.94	1.47	3.06	4.41	3.31	5.3	6.02	5.3	5.3	4.41	15.45
Olfr1270	4.41	1.89	2.65	3.31	3.31	3.78	2.79	5.58	2.65	5.09	5.09	8.51	2.41	4.41	2.21	2.65	4.41	3.78	1.47	1.47	4.07	4.41	3.31	5.3	6.02	5.3	5.3	2.21	6.62
Olfr1271	8.83	7.57	2.65	4.26	3.31	9.46	2.09	0.7	3.97	1.02	2.04	1.89	2.41	2.65	6.62	2.65	2.21	5.67	4.41	4.41	6.11	4.41	3.31	1.77	4.81	1.32	5.3	2.21	2.21
Olfr1272	8.83	3.78	15.89	7.09	4.97	1.89	5.58	9.76	5.3	6.11	5.09	4.73	4.81	3.53	11.03	5.3	6.62	5.67	5.88	8.83	2.04	4.41	6.62	7.94	8.43	7.94	15.89	2.21	15.45
Olfr1274	4.41	1.89	2.65	3.78	1.66	1.89	1.39	5.58	1.32	6.11	3.06	1.89	1.2	3.53	2.21	2.65	4.41	0.95	2.94	1.47	3.06	13.24	3.31	3.53	7.22	2.65	2.65	2.21	8.83
Olfr1276	4.41	1.89	2.65	2.84	1.66	1.89	2.09	2.09	6.62	5.09	2.04	2.84	4.81	4.41	2.21	2.65	6.62	2.84	2.94	5.88	2.04	4.41	3.31	0.88	3.61	1.32	5.3	2.21	2.21
Olfr1277	4.41	1.89	2.65	4.26	1.66	3.78	3.48	3.48	5.3	2.04	4.07	1.89	2.41	3.53	11.03	7.94	2.21	5.67	4.41	2.94	2.04	4.41	3.31	7.06	4.81	1.32	2.65	2.21	2.21
Olfr1278	4.41	7.57	10.59	4.26	3.31	3.78	3.48	5.58	6.62	6.11	3.06	5.67	2.41	4.41	6.62	2.65	2.21	3.78	1.47	4.41	7.13	4.41	3.31	4.41	3.61	3.97	5.3	2.21	8.83
Olfr1279	8.83	5.67	7.94	3.78	4.97	1.89	1.39	2.79	2.65	2.04	3.06	1.89	4.81	0.88	6.62	2.65	2.21	3.78	4.41	2.94	1.02	4.41	6.62	1.77	1.2	1.32	2.65	6.62	8.83
Olfr1282	4.41	1.89	5.3	7.09	4.97	1.89	4.18	3.48	3.97	8.15	3.06	6.62	3.61	2.65	6.62	2.65	4.41	3.78	1.47	2.94	3.06	4.41	3.31	3.53	6.02	9.27	2.65	8.83	2.21
Olfr1283	4.41	1.89	2.65	7.09	8.28	1.89	4.18	3.48	7.94	7.13	5.09	8.51	7.22	5.3	2.21	7.94	2.21	6.62	4.41	5.88	6.11	8.83	6.62	3.53	9.63	6.62	7.94	6.62	2.21
Olfr1284	4.41	1.89	2.65	4.73	4.97	1.89	3.48	8.36	3.97	4.07	4.07	1.89	1.2	1.77	8.83	5.3	2.21	2.84	4.41	2.94	4.07	8.83	3.31	4.41	3.61	6.62	5.3	2.21	4.41
Olfr1288	4.41	1.89	2.65	6.15	1.66	7.57	4.18	2.79	1.32	4.07	5.09	6.62	3.61	6.18	2.21	2.65	2.21	5.67	2.94	5.88	8.15	8.83	3.31	3.53	2.41	6.62	2.65	2.21	4.41
Olfr1289	4.41	5.67	7.94	5.67	8.28	1.89	6.27	5.58	3.97	9.17	3.06	1.89	3.61	6.18	6.62	2.65	2.21	3.78	1.47	1.47	3.06	4.41	3.31	6.18	4.81	5.3	7.94	6.62	4.41
Olfr1290	4.41	1.89	2.65	2.84	6.62	11.35	9.76	6.27	6.62	2.04	2.04	5.67	8.43	7.06	2.21	2.65	2.21	7.57	4.41	8.83	5.09	4.41	6.62	7.06	7.22	2.65	7.94	2.21	6.62
Olfr1294	4.41	5.67	2.65	2.84	8.28	5.67	6.27	2.79	3.97	3.06	4.07	3.78	4.81	3.53	2.21	5.3	2.21	9.46	4.41	1.47	3.06	4.41	9.93	7.94	6.02	7.94	2.65	2.21	4.41
Olfr1297	4.41	7.57	2.65	3.31	1.66	5.67	3.48	2.79	5.3	5.09	5.09	0.95	4.81	3.53	6.62	2.65	4.41	3.78	1.47	5.88	3.06	8.83	3.31	3.53	4.81	1.32	2.65	4.41	4.41
Olfr13	4.41	1.89	5.3	5.2	3.31	1.89	6.97	2.79	3.97	4.07	2.04	2.84	4.81	1.77	4.41	5.3	2.21	2.84	1.47	2.94	1.02	4.41	3.31	6.18	7.22	2.65	5.3	2.21	6.62
Olfr130	4.41	3.78	13.24	1.42	1.66	3.78	2.09	2.09	3.97	2.04	4.07	0.95	4.81	0.88	4.41	2.65	4.41	2.84	2.94	1.47	5.09	4.41	13.24	7.06	4.81	1.32	2.65	4.41	2.21
Olfr1300-ps1	4.41	3.78	5.3	4.73	6.62	7.57	6.27	6.97	3.97	4.07	4.07	1.89	1.2	2.65	4.41	7.94	6.62	4.73	5.88	2.94	3.06	4.41	6.62	7.06	3.61	3.97	2.65	2.21	2.21
Olfr1301	4.41	1.89	7.94	3.78	1.66	5.67	7.67	0.7	3.97	5.09	2.04	1.89	6.02	3.53	2.21	2.65	2.21	2.84	1.47	1.47	3.06	4.41	6.62	4.41	7.22	1.32	2.65	4.41	8.83
Olfr1303	13.24	9.46	2.65	12.3	1.66	9.46	14.63	13.24	11.92	11.2	7.13	8.51	8.43	14.12	4.41	13.24	6.62	19.86	10.3	5.88	15.28	4.41	19.86	6.18	9.63	11.92	2.65	8.83	17.65
Olfr1305	4.41	7.57	7.94	3.78	4.97	5.67	2.79	4.18	1.32	6.11	4.07	1.89	2.41	3.53	2.21	2.65	2.21	2.84	2.94	2.94	1.02	4.41	3.31	7.94	4.81	1.32	2.65	6.62	2.21
Olfr1306	4.41	3.78	2.65	2.84	1.66	5.67	3.48	6.97	1.32	1.02	6.11	5.67	1.2	0.88	2.21	2.65	6.62	0.95	10.3	1.47	2.04	4.41	3.31	4.41	3.61	1.32	2.65	6.62	4.41
Olfr1309	8.83	1.89	5.3	3.78	1.66	1.89	1.39	4.18	2.65	3.06	6.11	3.78	2.41	2.65	6.62	2.65	2.21	0.95	2.94	1.47	4.07	4.41	3.31	1.77	4.81	1.32	13.24	4.41	2.21
Olfr131	4.41	3.78	2.65	2.84	8.28	3.78	3.48	2.09	2.65	4.07	1.02	5.67	6.02	3.53	8.83	2.65	2.21	1.89	10.3	1.47	1.02	4.41	3.31	2.65	4.81	3.97	2.65	2.21	2.21
Olfr1310	4.41	1.89	2.65	2.84	3.31	7.57	0.7	5.58	2.65	2.04	3.06	7.57	3.61	0.88	4.41	2.65	2.21	5.67	1.47	1.47	1.02	8.83	3.31	4.41	3.61	1.32	2.65	2.21	4.41
Olfr1311	4.41	9.46	2.65	4.26	1.66	5.67	7.67	7.67	2.65	2.04	5.09	5.67	3.61	5.3	2.21	7.94	2.21	3.78	1.47	2.94	4.07	4.41	3.31	6.18	2.41	1.32	5.3	2.21	6.62
Olfr1312	4.41	5.67	2.65	4.26	1.66	1.89	2.79	1.39	6.62	1.02	1.02	2.84	6.02	3.53	2.21	7.94	2.21	1.89	1.47	5.88	1.02	4.41	3.31	2.65	1.2	1.32	2.65	2.21	11.03
Olfr1313	4.41	3.78	2.65	6.15	3.31	7.57	6.97	4.18	3.97	5.09	4.07	6.62	1.2	4.41	2.21	2.65	4.41	5.67	2.94	5.88	4.07	4.41	9.93	0.88	3.61	1.32	2.65	2.21	8.83
Olfr1316	4.41	7.57	2.65	4.26	1.66	3.78	3.48	2.79	3.97	5.09	3.06	0.95	8.43	3.53	4.41	7.94	4.41	2.84	4.41	1.47	5.09	13.24	3.31	3.53	2.41	5.3	2.65	4.41	2.21
Olfr1317	4.41	1.89	7.94	6.62	1.66	1.89	3.48	5.58	2.65	4.07	5.09	4.73	8.43	1.77	2.21	5.3	2.21	0.95	4.41	2.94	5.09	4.41	3.31	3.53	3.61	7.94	13.24	2.21	4.41
Olfr1318	4.41	3.78	2.65	1.42	1.66	1.89	3.48	6.27	5.3	4.07	2.04	0.95	2.41	2.65	6.62	2.65	2.21	1.89	1.47	1.47	3.06	8.83	3.31	7.94	4.81	3.97	2.65	2.21	2.21
Olfr132	4.41	5.67	2.65	2.36	1.66	1.89	4.88	5.58	1.32	2.04	1.02	0.95	7.22	2.65	4.41	2.65	2.21	2.84	4.41	1.47	1.02	4.41	3.31	2.65	3.61	1.32	2.65	2.21	2.21
Olfr1321	4.41	3.78	2.65	5.67	1.66	1.89	4.18	1.39	2.65	1.02	1.02	1.89	3.61	3.53	2.21	5.3	2.21	5.67	1.47	1.47	3.06	4.41	9.93	0.88	2.41	1.32	2.65	2.21	4.41
Olfr1322	4.41	1.89	2.65	5.2	1.66	1.89	3.48	3.48	5.3	2.04	4.07	3.78	2.41	0.88	2.21	7.94	2.21	5.67	4.41	4.41	6.11	4.41	13.24	7.94	3.61	2.65	2.65	2.21	4.41
Olfr1323	4.41	1.89	2.65	3.31	1.66	7.57	4.18	2.09	3.97	2.04	1.02	1.89	2.41	2.65	6.62	2.65	2.21	3.78	1.47	1.47	3.06	4.41	3.31	3.53	2.41	5.3	2.65	2.21	2.21
Olfr1324	4.41	3.78	2.65	4.73	1.66	1.89	2.09	7.67	3.97	3.06	4.07	2.84	2.41	3.53	2.21	2.65	4.41	8.51	7.36	2.94	6.11	4.41	3.31	2.65	4.81	5.3	2.65	2.21	2.21
Olfr1325	4.41	7.57	5.3	5.2	1.66	7.57	1.39	1.39	2.65	1.02	1.02	0.95	1.2	1.77	2.21	2.65	2.21	3.78	1.47	7.36	9.17	4.41	3.31	3.53	1.2	1.32	2.65	2.21	6.62
Olfr1328	4.41	1.89	2.65	3.31	1.66	3.78	1.39	1.39	5.3	4.07	4.07	4.73	6.02	4.41	2.21	2.65	2.21	4.73	4.41	5.88	6.11	4.41	3.31	1.77	3.61	9.27	2.65	2.21	4.41
Olfr133	4.41	5.67	2.65	5.67	11.59	9.46	6.97	7.67	5.3	14.26	7.13	2.84	8.43	4.41	11.03	7.94	11.03	3.78	4.41	8.83	4.07	4.41	3.31	13.24	6.02	3.97	2.65	6.62	6.62
Olfr1331	4.41	5.67	5.3	3.78	1.66	3.78	1.39	6.97	7.94	5.09	1.02	6.62	2.41	2.65	2.21	5.3	2.21	2.84	2.94	1.47	7.13	8.83	6.62	5.3	2.41	5.3	2.65	2.21	4.41
Olfr1335	4.41	3.78	2.65	4.73	3.31	3.78	0.7	4.18	3.97	4.07	3.06	6.62	6.02	3.53	4.41	2.65	2.21	0.95	4.41	1.47	1.02	4.41	9.93	4.41	1.2	3.97	2.65	6.62	2.21
Olfr1336	8.83	1.89	2.65	4.73	3.31	3.78	1.39	6.27	5.3	6.11	1.02	3.78	6.02	3.53	4.41	5.3	2.21	1.89	5.88	2.94	5.09	4.41	3.31	3.53	7.22	2.65	2.65	2.21	2.21
Olfr1340	4.41	1.89	2.65	6.15	1.66	7.57	2.79	4.88	2.65	3.06	2.04	1.89	9.63	2.65	2.21	7.94	4.41	8.51	1.47	7.36	12.22	4.41	3.31	3.53	3.61	3.97	2.65	6.62	4.41
Olfr1341	4.41	9.46	5.3	8.51	6.62	3.78	4.18	3.48	3.97	2.04	2.04	11.35	1.2	7.06	2.21	7.94	2.21	6.62	2.94	1.47	5.09	17.65	3.31	2.65	4.81	1.32	2.65	2.21	2.21
Olfr1342	8.83	3.78	10.59	7.57	9.93	3.78	5.58	0.7	3.97	4.07	2.04	3.78	1.2	4.41	4.41	2.65	6.62	5.67	1.47	5.88	3.06	4.41	6.62	2.65	2.41	3.97	2.65	2.21	2.21
Olfr1346	4.41	1.89	5.3	1.42	1.66	3.78	6.97	3.48	1.32	5.09	2.04	5.67	1.2	6.18	8.83	2.65	4.41	1.89	4.41	1.47	2.04	4.41	3.31	6.18	2.41	2.65	5.3	2.21	2.21
Olfr1347	4.41	1.89	2.65	5.2	1.66	5.67	1.39	6.27	3.97	1.02	6.11	4.73	3.61	4.41	11.03	5.3	8.83	2.84	4.41	4.41	3.06	4.41	3.31	3.53	2.41	6.62	7.94	2.21	2.21
Olfr1348	4.41	5.67	5.3	3.31	4.97	5.67	4.18	5.58	5.3	6.11	2.04	6.62	4.81	1.77	6.62	5.3	4.41	7.57	2.94	7.36	6.11	4.41	13.24	2.65	4.81	1.32	2.65	2.21	4.41
Olfr1349	4.41	13.24	2.65	7.57	4.97	3.78	4.18	4.88	6.62	5.09	2.04	6.62	2.41	3.53	2.21	2.65	4.41	6.62	1.47	7.36	7.13	4.41	6.62	8.83	2.41	10.59	7.94	6.62	2.21
Olfr1350	13.24	3.78	5.3	5.2	1.66	1.89	1.39	4.88	6.62	1.02	2.04	0.95	8.43	3.53	4.41	5.3	4.41	4.73	1.47	1.47	5.09	4.41	3.31	6.18	7.22	2.65	2.65	4.41	4.41
Olfr1351	4.41	1.89	2.65	2.84	1.66	1.89	6.27	5.58	1.32	7.13	2.04	4.73	1.2	3.53	2.21	2.65	2.21	0.95	5.88	1.47	1.02	4.41	6.62	6.18	2.41	5.3	2.65	2.21	2.21
Olfr1352	4.41	1.89	10.59	5.2	1.66	1.89	2.09	2.79	3.97	2.04	2.04	4.73	7.22	4.41	4.41	2.65	2.21	4.73	1.47	2.94	1.02	4.41	3.31	3.53	2.41	3.97	2.65	2.21	2.21
Olfr1353	4.41	1.89	2.65	6.15	3.31	3.78	5.58	4.88	1.32	1.02	1.02	1.89	2.41	0.88	2.21	2.65	6.62	0.95	1.47	5.88	5.09	8.83	3.31	6.18	3.61	10.59	5.3	6.62	6.62
Olfr1354	26.48	9.46	5.3	8.98	11.59	9.46	4.88	5.58	7.94	5.09	7.13	1.89	9.63	4.41	8.83	2.65	4.41	3.78	1.47	1.47	7.13	4.41	13.24	5.3	3.61	2.65	2.65	2.21	2.21
Olfr1356	4.41	3.78	2.65	3.78	3.31	1.89	3.48	5.58	2.65	2.04	3.06	4.73	2.41	4.41	2.21	2.65	4.41	6.62	1.47	1.47	5.09	4.41	3.31	1.77	2.41	5.3	5.3	4.41	6.62
Olfr1357	4.41	1.89	5.3	2.84	3.31	3.78	1.39	3.48	5.3	1.02	6.11	1.89	3.61	5.3	6.62	2.65	4.41	3.78	1.47	2.94	5.09	4.41	3.31	2.65	3.61	3.97	7.94	4.41	6.62
Olfr1358	8.83	1.89	5.3	4.26	1.66	3.78	6.27	2.79	11.92	1.02	3.06	2.84	4.81	4.41	8.83	2.65	4.41	4.73	2.94	2.94	5.09	4.41	6.62	3.53	8.43	6.62	5.3	2.21	2.21
Olfr1359	8.83	3.78	2.65	3.31	3.31	7.57	6.27	6.97	2.65	7.13	4.07	6.62	6.02	3.53	2.21	2.65	2.21	1.89	7.36	2.94	2.04	4.41	3.31	4.41	3.61	3.97	2.65	4.41	2.21
Olfr136	4.41	1.89	5.3	5.2	4.97	1.89	6.27	3.48	5.3	7.13	2.04	5.67	7.22	4.41	8.83	5.3	2.21	1.89	1.47	2.94	2.04	8.83	6.62	7.06	4.81	3.97	5.3	4.41	2.21
Olfr1361	4.41	1.89	2.65	4.73	3.31	5.67	3.48	6.97	2.65	2.04	1.02	3.78	3.61	3.53	2.21	2.65	6.62	3.78	5.88	1.47	4.07	4.41	3.31	3.53	2.41	6.62	2.65	2.21	4.41
Olfr1364	4.41	3.78	2.65	6.62	1.66	1.89	4.18	4.18	5.3	2.04	4.07	1.89	2.41	4.41	2.21	5.3	2.21	3.78	4.41	4.41	1.02	8.83	3.31	6.18	1.2	6.62	7.94	4.41	4.41
Olfr1366	4.41	3.78	5.3	6.15	1.66	5.67	6.97	4.88	3.97	3.06	6.11	9.46	3.61	3.53	2.21	2.65	4.41	7.57	5.88	8.83	5.09	4.41	6.62	0.88	4.81	5.3	5.3	2.21	2.21
Olfr1367	8.83	1.89	10.59	5.2	1.66	7.57	0.7	4.18	6.62	4.07	4.07	1.89	2.41	2.65	6.62	2.65	4.41	2.84	1.47	1.47	1.02	4.41	3.31	0.88	3.61	2.65	2.65	6.62	2.21
Olfr1368	4.41	1.89	10.59	1.89	3.31	1.89	2.09	3.48	3.97	1.02	2.04	0.95	1.2	3.53	4.41	7.94	2.21	1.89	1.47	1.47	5.09	4.41	3.31	7.06	4.81	7.94	2.65	4.41	2.21
Olfr137	4.41	1.89	2.65	3.31	1.66	1.89	2.09	4.88	5.3	2.04	2.04	0.95	2.41	2.65	11.03	2.65	2.21	1.89	2.94	2.94	5.09	4.41	3.31	3.53	2.41	2.65	7.94	2.21	4.41
Olfr1370	13.24	13.24	5.3	5.2	8.28	1.89	4.88	6.27	6.62	7.13	6.11	3.78	4.81	5.3	6.62	5.3	2.21	6.62	1.47	2.94	9.17	4.41	3.31	5.3	2.41	6.62	10.59	2.21	2.21
Olfr1371	13.24	11.35	10.59	9.46	9.93	7.57	11.15	11.15	5.3	8.15	11.2	12.3	18.06	12.36	4.41	13.24	4.41	14.19	7.36	8.83	9.17	4.41	13.24	10.59	3.61	23.83	18.54	8.83	8.83
Olfr1375	4.41	3.78	2.65	5.2	4.97	1.89	2.09	4.18	1.32	1.02	8.15	3.78	4.81	2.65	4.41	2.65	2.21	0.95	1.47	2.94	5.09	4.41	3.31	2.65	6.02	1.32	2.65	4.41	8.83
Olfr1377	4.41	9.46	2.65	7.09	11.59	3.78	3.48	4.18	6.62	5.09	7.13	4.73	1.2	7.94	6.62	2.65	6.62	7.57	2.94	5.88	6.11	8.83	6.62	15.89	2.41	2.65	10.59	4.41	8.83
Olfr1378	4.41	3.78	10.59	5.67	1.66	1.89	6.27	2.09	3.97	4.07	1.02	8.51	3.61	1.77	6.62	2.65	2.21	2.84	2.94	4.41	1.02	4.41	6.62	3.53	6.02	6.62	5.3	2.21	2.21
Olfr1383	4.41	3.78	2.65	4.26	3.31	1.89	4.88	2.79	3.97	2.04	2.04	2.84	3.61	2.65	2.21	7.94	2.21	0.95	5.88	5.88	4.07	4.41	6.62	3.53	4.81	5.3	2.65	2.21	8.83
Olfr1384	8.83	5.67	2.65	2.84	4.97	3.78	6.97	2.79	3.97	4.07	2.04	1.89	6.02	4.41	4.41	2.65	2.21	3.78	2.94	1.47	4.07	4.41	9.93	3.53	7.22	5.3	2.65	2.21	2.21
Olfr1385	4.41	7.57	5.3	7.57	4.97	5.67	3.48	6.27	6.62	4.07	2.04	4.73	4.81	2.65	4.41	10.59	11.03	1.89	5.88	10.3	7.13	4.41	3.31	4.41	3.61	2.65	2.65	2.21	2.21
Olfr1387	4.41	5.67	13.24	4.26	4.97	5.67	3.48	4.88	1.32	1.02	5.09	1.89	7.22	1.77	2.21	2.65	2.21	3.78	5.88	2.94	2.04	4.41	3.31	3.53	4.81	1.32	2.65	8.83	4.41
Olfr1388	4.41	1.89	2.65	1.89	1.66	5.67	1.39	2.09	2.65	1.02	1.02	2.84	2.41	0.88	4.41	2.65	2.21	6.62	1.47	1.47	5.09	4.41	6.62	2.65	2.41	1.32	2.65	4.41	4.41
Olfr1389	4.41	1.89	5.3	3.78	1.66	5.67	2.09	2.79	1.32	4.07	2.04	0.95	4.81	1.77	2.21	2.65	2.21	5.67	1.47	2.94	1.02	4.41	3.31	4.41	6.02	3.97	2.65	2.21	4.41
Olfr1392	8.83	1.89	2.65	2.84	3.31	3.78	1.39	2.09	2.65	3.06	3.06	3.78	7.22	4.41	6.62	2.65	2.21	1.89	1.47	5.88	3.06	4.41	3.31	0.88	1.2	2.65	5.3	4.41	2.21
Olfr1395	13.24	1.89	7.94	2.84	1.66	1.89	3.48	2.79	2.65	2.04	1.02	4.73	4.81	5.3	2.21	2.65	2.21	2.84	2.94	2.94	1.02	4.41	9.93	2.65	4.81	6.62	2.65	6.62	6.62
Olfr1396	4.41	3.78	2.65	8.04	6.62	9.46	6.27	4.18	3.97	5.09	4.07	6.62	7.22	3.53	11.03	15.89	11.03	2.84	1.47	11.77	8.15	4.41	6.62	2.65	1.2	9.27	7.94	2.21	4.41
Olfr140	4.41	5.67	5.3	2.36	4.97	5.67	2.09	3.48	3.97	3.06	6.11	2.84	6.02	5.3	4.41	2.65	2.21	1.89	1.47	4.41	6.11	4.41	6.62	0.88	4.81	5.3	2.65	4.41	4.41
Olfr1402	4.41	1.89	2.65	2.84	1.66	5.67	3.48	0.7	3.97	2.04	1.02	2.84	4.81	1.77	2.21	2.65	4.41	1.89	4.41	1.47	4.07	4.41	3.31	6.18	4.81	5.3	2.65	2.21	11.03
Olfr1404	4.41	3.78	7.94	4.26	1.66	5.67	6.27	3.48	2.65	7.13	5.09	5.67	1.2	0.88	8.83	5.3	6.62	1.89	4.41	2.94	7.13	4.41	6.62	7.94	3.61	6.62	2.65	2.21	6.62
Olfr1406	4.41	5.67	10.59	2.36	3.31	9.46	5.58	4.18	3.97	2.04	6.11	1.89	1.2	1.77	2.21	5.3	6.62	7.57	1.47	1.47	5.09	4.41	13.24	2.65	4.81	1.32	2.65	4.41	2.21
Olfr1408	4.41	9.46	2.65	4.73	3.31	3.78	1.39	5.58	2.65	1.02	4.07	3.78	4.81	4.41	6.62	2.65	2.21	3.78	5.88	1.47	3.06	4.41	3.31	7.06	3.61	1.32	5.3	2.21	2.21
Olfr141	4.41	1.89	10.59	4.73	1.66	3.78	0.7	2.09	1.32	3.06	2.04	2.84	4.81	5.3	2.21	2.65	2.21	1.89	2.94	1.47	4.07	4.41	3.31	4.41	4.81	1.32	2.65	2.21	2.21
Olfr1410	4.41	1.89	2.65	2.36	1.66	3.78	2.09	5.58	1.32	4.07	2.04	7.57	1.2	4.41	2.21	2.65	2.21	3.78	1.47	4.41	2.04	4.41	3.31	6.18	1.2	2.65	2.65	2.21	6.62
Olfr1411	4.41	5.67	2.65	5.2	8.28	11.35	2.79	2.09	1.32	11.2	1.02	5.67	3.61	2.65	2.21	2.65	2.21	2.84	4.41	4.41	11.2	4.41	3.31	7.06	1.2	3.97	5.3	2.21	6.62
Olfr1413	8.83	1.89	2.65	4.26	4.97	1.89	2.09	6.97	2.65	4.07	5.09	2.84	1.2	0.88	4.41	2.65	4.41	2.84	1.47	8.83	3.06	4.41	9.93	5.3	3.61	5.3	2.65	2.21	4.41
Olfr1415	4.41	3.78	2.65	5.2	8.28	1.89	4.88	5.58	6.62	9.17	3.06	2.84	1.2	5.3	2.21	7.94	6.62	3.78	2.94	1.47	8.15	4.41	3.31	3.53	9.63	6.62	2.65	6.62	4.41
Olfr1416	4.41	1.89	5.3	1.89	1.66	1.89	2.79	1.39	7.94	2.04	7.13	3.78	4.81	3.53	2.21	2.65	2.21	2.84	5.88	1.47	2.04	4.41	3.31	3.53	2.41	3.97	2.65	4.41	2.21
Olfr1419	4.41	7.57	5.3	4.26	4.97	3.78	4.88	2.79	1.32	5.09	5.09	5.67	1.2	3.53	8.83	7.94	13.24	4.73	1.47	5.88	5.09	8.83	3.31	5.3	4.81	3.97	5.3	6.62	4.41
Olfr1420	4.41	3.78	5.3	3.78	1.66	5.67	2.79	6.27	5.3	4.07	3.06	9.46	8.43	4.41	6.62	5.3	2.21	1.89	1.47	1.47	10.19	8.83	9.93	7.06	4.81	6.62	5.3	2.21	4.41
Olfr1423	4.41	7.57	5.3	3.78	1.66	1.89	2.79	0.7	2.65	2.04	6.11	1.89	1.2	2.65	2.21	15.89	6.62	3.78	2.94	7.36	1.02	4.41	3.31	3.53	1.2	1.32	2.65	2.21	6.62
Olfr1424	4.41	5.67	2.65	3.31	1.66	7.57	3.48	5.58	5.3	8.15	1.02	4.73	10.83	3.53	2.21	10.59	2.21	2.84	2.94	1.47	3.06	4.41	3.31	4.41	2.41	1.32	2.65	2.21	4.41
Olfr1427	4.41	1.89	5.3	3.31	3.31	1.89	6.97	4.88	2.65	4.07	4.07	5.67	2.41	0.88	4.41	2.65	4.41	1.89	4.41	1.47	5.09	4.41	3.31	1.77	2.41	1.32	2.65	4.41	2.21
Olfr1428	8.83	5.67	2.65	3.78	8.28	3.78	4.18	6.27	3.97	2.04	3.06	6.62	7.22	4.41	4.41	15.89	6.62	4.73	2.94	7.36	5.09	4.41	9.93	6.18	4.81	5.3	2.65	4.41	6.62
Olfr143	4.41	1.89	7.94	4.73	1.66	5.67	2.79	3.48	6.62	3.06	1.02	1.89	2.41	7.06	2.21	5.3	2.21	6.62	4.41	5.88	2.04	4.41	3.31	6.18	3.61	7.94	5.3	2.21	4.41
Olfr1431	4.41	7.57	2.65	5.67	4.97	1.89	3.48	6.97	7.94	5.09	1.02	7.57	4.81	5.3	6.62	7.94	4.41	2.84	2.94	4.41	6.11	4.41	3.31	1.77	1.2	2.65	5.3	2.21	2.21
Olfr1432	4.41	3.78	5.3	4.73	8.28	1.89	3.48	4.18	3.97	6.11	8.15	6.62	3.61	1.77	2.21	5.3	4.41	4.73	1.47	10.3	9.17	4.41	3.31	2.65	8.43	1.32	13.24	2.21	6.62
Olfr1434	4.41	7.57	7.94	4.26	3.31	5.67	6.27	4.18	3.97	7.13	3.06	4.73	3.61	2.65	6.62	2.65	4.41	9.46	1.47	5.88	1.02	4.41	3.31	2.65	2.41	5.3	13.24	2.21	2.21
Olfr1436	8.83	7.57	2.65	5.2	1.66	1.89	4.18	3.48	2.65	4.07	6.11	2.84	4.81	5.3	2.21	2.65	2.21	0.95	1.47	1.47	4.07	4.41	3.31	1.77	7.22	3.97	2.65	8.83	2.21
Olfr1440	4.41	11.35	10.59	5.67	4.97	3.78	4.18	2.79	2.65	1.02	1.02	0.95	2.41	0.88	6.62	2.65	2.21	2.84	4.41	2.94	4.07	8.83	6.62	5.3	1.2	3.97	7.94	6.62	2.21
Olfr1441	4.41	1.89	2.65	2.84	3.31	1.89	4.18	0.7	3.97	3.06	2.04	4.73	3.61	3.53	2.21	5.3	6.62	3.78	7.36	1.47	7.13	4.41	3.31	8.83	2.41	2.65	10.59	2.21	2.21
Olfr1444	4.41	9.46	5.3	4.73	3.31	1.89	2.79	2.09	5.3	4.07	7.13	3.78	2.41	0.88	6.62	2.65	2.21	3.78	5.88	1.47	4.07	8.83	9.93	3.53	2.41	3.97	2.65	2.21	4.41
Olfr1445	4.41	3.78	2.65	2.36	1.66	1.89	6.27	3.48	2.65	2.04	4.07	1.89	8.43	0.88	4.41	2.65	2.21	3.78	4.41	1.47	4.07	4.41	3.31	2.65	7.22	7.94	2.65	6.62	6.62
Olfr1446	4.41	1.89	2.65	6.62	1.66	1.89	2.79	0.7	1.32	2.04	6.11	7.57	4.81	1.77	2.21	5.3	2.21	2.84	5.88	8.83	5.09	4.41	3.31	0.88	2.41	5.3	5.3	2.21	4.41
Olfr1449	8.83	1.89	2.65	6.62	1.66	1.89	2.09	3.48	2.65	6.11	7.13	1.89	2.41	1.77	2.21	2.65	6.62	4.73	2.94	2.94	1.02	4.41	3.31	1.77	3.61	5.3	2.65	4.41	2.21
Olfr145	4.41	3.78	2.65	4.73	3.31	1.89	4.18	2.79	1.32	6.11	2.04	4.73	2.41	0.88	2.21	2.65	4.41	5.67	4.41	8.83	8.15	4.41	3.31	7.06	3.61	3.97	10.59	2.21	4.41
Olfr1450	4.41	1.89	2.65	6.62	8.28	11.35	2.09	2.79	5.3	3.06	6.11	1.89	1.2	4.41	2.21	5.3	4.41	2.84	1.47	1.47	4.07	8.83	3.31	6.18	1.2	3.97	2.65	2.21	2.21
Olfr1451	8.83	1.89	2.65	3.78	1.66	1.89	5.58	4.18	6.62	2.04	5.09	0.95	7.22	3.53	2.21	2.65	2.21	3.78	1.47	4.41	1.02	4.41	3.31	1.77	1.2	1.32	2.65	4.41	2.21
Olfr1453	4.41	1.89	5.3	0.47	3.31	3.78	4.88	2.09	3.97	3.06	1.02	3.78	3.61	1.77	2.21	2.65	2.21	1.89	1.47	5.88	2.04	4.41	3.31	7.06	2.41	1.32	2.65	2.21	4.41
Olfr1454	4.41	3.78	5.3	6.62	1.66	5.67	2.79	4.18	2.65	3.06	4.07	3.78	3.61	1.77	2.21	2.65	2.21	6.62	1.47	1.47	3.06	4.41	3.31	0.88	2.41	3.97	5.3	2.21	2.21
Olfr1457	4.41	1.89	2.65	1.89	3.31	7.57	6.97	2.79	1.32	3.06	3.06	1.89	6.02	2.65	2.21	2.65	2.21	4.73	4.41	1.47	3.06	4.41	3.31	2.65	2.41	5.3	5.3	2.21	2.21
Olfr1458	4.41	5.67	5.3	1.89	1.66	1.89	0.7	2.79	2.65	2.04	4.07	1.89	2.41	3.53	2.21	5.3	4.41	0.95	4.41	1.47	3.06	4.41	6.62	4.41	1.2	1.32	7.94	2.21	11.03
Olfr1459	4.41	3.78	5.3	3.31	1.66	5.67	2.09	3.48	1.32	3.06	3.06	1.89	3.61	2.65	8.83	5.3	2.21	5.67	1.47	5.88	7.13	4.41	3.31	7.06	4.81	2.65	2.65	4.41	2.21
Olfr146	13.24	5.67	5.3	6.15	4.97	7.57	1.39	2.79	3.97	6.11	1.02	7.57	1.2	4.41	8.83	2.65	4.41	7.57	2.94	2.94	5.09	4.41	3.31	1.77	2.41	1.32	2.65	4.41	2.21
Olfr1463	4.41	3.78	5.3	2.84	6.62	3.78	0.7	4.88	3.97	4.07	4.07	5.67	4.81	4.41	4.41	2.65	6.62	9.46	2.94	1.47	1.02	4.41	3.31	2.65	2.41	2.65	2.65	4.41	2.21
Olfr1466	4.41	1.89	2.65	2.84	1.66	1.89	2.09	4.88	7.94	1.02	5.09	3.78	4.81	2.65	8.83	5.3	2.21	5.67	2.94	2.94	1.02	4.41	3.31	0.88	4.81	2.65	2.65	4.41	2.21
Olfr1467	4.41	1.89	5.3	4.73	6.62	5.67	4.18	3.48	3.97	1.02	3.06	2.84	4.81	7.06	2.21	5.3	4.41	0.95	2.94	8.83	3.06	4.41	3.31	2.65	4.81	1.32	2.65	2.21	2.21
Olfr147	4.41	9.46	2.65	2.84	3.31	1.89	0.7	4.88	2.65	2.04	3.06	2.84	2.41	4.41	2.21	2.65	4.41	6.62	2.94	7.36	3.06	4.41	3.31	2.65	3.61	2.65	2.65	6.62	2.21
Olfr1475	8.83	3.78	2.65	7.57	4.97	3.78	5.58	2.79	5.3	7.13	4.07	2.84	4.81	6.18	6.62	5.3	6.62	2.84	8.83	4.41	7.13	4.41	6.62	1.77	4.81	2.65	2.65	4.41	2.21
Olfr148	4.41	5.67	2.65	6.62	3.31	3.78	2.09	1.39	1.32	2.04	5.09	3.78	3.61	5.3	8.83	5.3	6.62	4.73	7.36	1.47	2.04	4.41	9.93	4.41	2.41	1.32	2.65	4.41	2.21
Olfr1480	4.41	3.78	5.3	2.84	4.97	1.89	4.18	2.09	1.32	4.07	5.09	5.67	4.81	7.94	4.41	2.65	2.21	2.84	4.41	2.94	5.09	4.41	9.93	7.06	3.61	7.94	2.65	2.21	2.21
Olfr1489	8.83	1.89	5.3	3.31	1.66	7.57	4.18	6.27	2.65	3.06	3.06	2.84	3.61	1.77	2.21	2.65	2.21	4.73	1.47	5.88	4.07	13.24	3.31	1.77	3.61	5.3	7.94	11.03	6.62
Olfr149	8.83	1.89	2.65	2.84	4.97	1.89	1.39	0.7	3.97	1.02	3.06	2.84	2.41	4.41	4.41	5.3	2.21	4.73	2.94	1.47	4.07	4.41	3.31	1.77	2.41	7.94	2.65	4.41	6.62
Olfr1491	13.24	1.89	2.65	4.73	1.66	1.89	2.79	4.18	3.97	2.04	3.06	6.62	3.61	3.53	2.21	5.3	4.41	6.62	2.94	4.41	4.07	4.41	3.31	1.77	6.02	3.97	5.3	2.21	6.62
Olfr1494	4.41	5.67	2.65	4.26	4.97	1.89	3.48	2.09	1.32	1.02	3.06	3.78	3.61	2.65	2.21	2.65	4.41	8.51	2.94	2.94	4.07	4.41	9.93	6.18	1.2	3.97	2.65	2.21	4.41
Olfr1495	4.41	5.67	5.3	5.2	1.66	5.67	5.58	2.79	3.97	3.06	1.02	2.84	6.02	3.53	2.21	2.65	2.21	2.84	1.47	1.47	5.09	4.41	6.62	3.53	1.2	6.62	2.65	2.21	6.62
Olfr1496	4.41	1.89	7.94	2.36	4.97	5.67	4.88	6.97	5.3	7.13	2.04	1.89	4.81	3.53	4.41	2.65	4.41	3.78	2.94	4.41	6.11	4.41	6.62	8.83	2.41	3.97	10.59	6.62	6.62
Olfr1499	4.41	15.13	2.65	2.84	1.66	1.89	2.79	3.48	3.97	1.02	5.09	0.95	1.2	2.65	2.21	2.65	4.41	3.78	2.94	1.47	9.17	4.41	9.93	1.77	1.2	7.94	2.65	8.83	2.21
Olfr15	8.83	3.78	5.3	5.67	6.62	5.67	4.88	5.58	6.62	8.15	2.04	4.73	2.41	2.65	8.83	5.3	6.62	5.67	4.41	8.83	6.11	4.41	3.31	6.18	2.41	5.3	7.94	2.21	4.41
Olfr1500	4.41	1.89	2.65	4.73	4.97	1.89	1.39	3.48	1.32	4.07	2.04	6.62	4.81	0.88	2.21	7.94	2.21	1.89	1.47	4.41	3.06	4.41	3.31	4.41	4.81	6.62	2.65	4.41	4.41
Olfr1501	4.41	5.67	7.94	7.57	8.28	1.89	6.27	10.45	1.32	4.07	7.13	6.62	6.02	4.41	11.03	2.65	4.41	7.57	1.47	2.94	10.19	4.41	3.31	4.41	2.41	6.62	2.65	4.41	4.41
Olfr1505	4.41	3.78	5.3	3.78	1.66	1.89	4.18	5.58	9.27	5.09	5.09	11.35	4.81	5.3	4.41	13.24	4.41	6.62	2.94	1.47	4.07	13.24	3.31	4.41	2.41	1.32	2.65	6.62	2.21
Olfr1507	4.41	15.13	7.94	15.61	6.62	15.13	11.85	9.06	13.24	11.2	7.13	13.24	4.81	10.59	8.83	13.24	13.24	11.35	7.36	7.36	11.2	8.83	9.93	12.36	7.22	11.92	15.89	4.41	2.21
Olfr1508	4.41	1.89	2.65	1.42	1.66	3.78	4.88	2.79	2.65	2.04	5.09	1.89	2.41	0.88	2.21	7.94	4.41	3.78	1.47	1.47	3.06	4.41	3.31	5.3	1.2	2.65	2.65	4.41	4.41
Olfr1509	4.41	3.78	2.65	7.09	4.97	1.89	4.18	3.48	3.97	5.09	6.11	3.78	1.2	3.53	2.21	5.3	2.21	1.89	4.41	1.47	6.11	4.41	13.24	5.3	2.41	5.3	2.65	4.41	4.41
Olfr151	8.83	3.78	5.3	0.95	1.66	3.78	0.7	1.39	2.65	4.07	1.02	2.84	7.22	1.77	2.21	2.65	2.21	3.78	1.47	1.47	1.02	4.41	3.31	0.88	2.41	5.3	7.94	2.21	2.21
Olfr1510	4.41	1.89	2.65	4.73	3.31	1.89	3.48	2.79	2.65	3.06	3.06	5.67	2.41	3.53	2.21	13.24	2.21	4.73	4.41	1.47	2.04	4.41	6.62	7.06	2.41	2.65	10.59	4.41	2.21
Olfr1512	4.41	3.78	2.65	3.78	6.62	3.78	2.09	2.79	5.3	3.06	3.06	5.67	4.81	2.65	8.83	10.59	6.62	3.78	4.41	4.41	4.07	4.41	3.31	3.53	3.61	3.97	10.59	2.21	8.83
Olfr152	4.41	3.78	5.3	1.89	1.66	9.46	2.09	3.48	1.32	2.04	3.06	7.57	3.61	3.53	2.21	7.94	11.03	1.89	1.47	1.47	5.09	4.41	3.31	1.77	6.02	2.65	5.3	2.21	8.83
Olfr1535	4.41	5.67	2.65	4.26	3.31	7.57	2.09	6.27	3.97	2.04	3.06	1.89	1.2	7.06	6.62	2.65	2.21	4.73	5.88	2.94	4.07	4.41	3.31	1.77	1.2	1.32	2.65	2.21	2.21
Olfr1537	4.41	1.89	5.3	5.67	16.55	3.78	7.67	5.58	6.62	12.22	10.19	4.73	6.02	7.94	4.41	2.65	2.21	5.67	1.47	7.36	1.02	4.41	9.93	6.18	4.81	11.92	7.94	2.21	4.41
Olfr154	4.41	3.78	2.65	1.89	1.66	1.89	6.27	8.36	6.62	6.11	7.13	1.89	2.41	3.53	2.21	5.3	2.21	4.73	2.94	1.47	2.04	4.41	6.62	2.65	7.22	3.97	2.65	4.41	6.62
Olfr155	4.41	3.78	2.65	3.31	3.31	5.67	4.88	3.48	5.3	2.04	1.02	6.62	1.2	2.65	2.21	2.65	2.21	4.73	1.47	2.94	2.04	4.41	3.31	2.65	6.02	1.32	2.65	4.41	11.03
Olfr156	4.41	3.78	2.65	1.89	6.62	7.57	1.39	2.79	1.32	3.06	4.07	3.78	1.2	7.94	2.21	5.3	2.21	2.84	1.47	8.83	1.02	4.41	3.31	3.53	2.41	1.32	2.65	2.21	2.21
Olfr1564	8.83	3.78	5.3	2.84	1.66	1.89	2.79	4.88	1.32	8.15	7.13	3.78	4.81	3.53	2.21	5.3	6.62	3.78	5.88	1.47	3.06	4.41	3.31	5.3	1.2	2.65	2.65	2.21	2.21
Olfr157	4.41	1.89	2.65	2.84	1.66	3.78	2.09	2.79	2.65	5.09	1.02	3.78	7.22	4.41	4.41	7.94	4.41	5.67	4.41	1.47	1.02	4.41	3.31	5.3	1.2	3.97	2.65	2.21	2.21
Olfr159	4.41	5.67	2.65	1.89	3.31	3.78	4.18	4.18	2.65	3.06	2.04	0.95	2.41	3.53	2.21	2.65	2.21	1.89	1.47	7.36	1.02	13.24	3.31	0.88	7.22	2.65	2.65	2.21	2.21
Olfr16	4.41	1.89	2.65	5.67	3.31	1.89	2.79	4.18	9.27	6.11	11.2	3.78	1.2	5.3	4.41	2.65	2.21	2.84	1.47	2.94	4.07	4.41	3.31	7.94	3.61	2.65	5.3	6.62	2.21
Olfr161	8.83	1.89	10.59	8.04	3.31	1.89	2.79	6.27	2.65	7.13	5.09	6.62	4.81	3.53	8.83	5.3	4.41	3.78	5.88	4.41	8.15	13.24	9.93	7.94	3.61	5.3	5.3	11.03	4.41
Olfr164	4.41	1.89	2.65	4.73	6.62	9.46	4.18	5.58	5.3	5.09	2.04	4.73	3.61	6.18	8.83	2.65	2.21	7.57	4.41	4.41	2.04	8.83	3.31	5.3	6.02	2.65	2.65	4.41	4.41
Olfr165	4.41	3.78	7.94	8.98	13.24	5.67	4.18	6.27	5.3	11.2	10.19	7.57	14.44	3.53	11.03	2.65	2.21	8.51	8.83	7.36	7.13	4.41	13.24	9.71	4.81	6.62	23.83	4.41	2.21
Olfr168	4.41	1.89	5.3	4.73	1.66	1.89	2.09	2.79	6.62	3.06	4.07	6.62	6.02	3.53	6.62	2.65	2.21	7.57	1.47	2.94	5.09	8.83	6.62	4.41	3.61	3.97	2.65	2.21	2.21
Olfr169	4.41	11.35	5.3	4.73	1.66	5.67	2.79	7.67	5.3	5.09	7.13	8.51	3.61	4.41	8.83	15.89	8.83	1.89	4.41	4.41	6.11	4.41	13.24	4.41	12.04	1.32	2.65	4.41	4.41
Olfr17	4.41	1.89	5.3	1.89	1.66	1.89	1.39	1.39	1.32	4.07	2.04	6.62	2.41	2.65	2.21	5.3	6.62	1.89	1.47	1.47	4.07	4.41	3.31	2.65	4.81	1.32	2.65	8.83	2.21
Olfr173	4.41	1.89	2.65	5.2	4.97	7.57	4.18	1.39	3.97	2.04	2.04	6.62	3.61	2.65	2.21	2.65	4.41	5.67	1.47	2.94	1.02	4.41	6.62	7.94	4.81	1.32	2.65	2.21	4.41
Olfr177	4.41	3.78	2.65	3.78	3.31	7.57	0.7	4.18	2.65	4.07	1.02	4.73	4.81	3.53	2.21	2.65	2.21	1.89	1.47	1.47	2.04	4.41	3.31	5.3	3.61	5.3	2.65	2.21	4.41
Olfr180	4.41	7.57	2.65	6.15	6.62	3.78	2.79	1.39	2.65	1.02	6.11	3.78	7.22	5.3	6.62	5.3	4.41	4.73	4.41	5.88	5.09	4.41	9.93	6.18	6.02	5.3	2.65	2.21	2.21
Olfr183	4.41	1.89	5.3	2.36	3.31	3.78	5.58	4.88	7.94	2.04	7.13	1.89	1.2	2.65	2.21	2.65	4.41	3.78	1.47	2.94	1.02	4.41	3.31	4.41	7.22	2.65	5.3	11.03	2.21
Olfr186	4.41	3.78	2.65	3.78	4.97	1.89	3.48	3.48	6.62	5.09	4.07	7.57	8.43	3.53	6.62	5.3	8.83	6.62	2.94	1.47	5.09	8.83	3.31	4.41	4.81	7.94	10.59	8.83	13.24
Olfr187	4.41	3.78	10.59	1.42	3.31	1.89	1.39	2.79	3.97	1.02	5.09	5.67	2.41	1.77	6.62	2.65	4.41	3.78	1.47	2.94	4.07	13.24	3.31	0.88	6.02	1.32	2.65	4.41	6.62
Olfr190	4.41	1.89	2.65	0.95	1.66	1.89	4.88	0.7	6.62	2.04	1.02	2.84	4.81	3.53	4.41	2.65	2.21	2.84	1.47	1.47	4.07	4.41	3.31	1.77	2.41	2.65	2.65	2.21	6.62
Olfr194	4.41	3.78	2.65	2.84	3.31	1.89	4.88	1.39	3.97	5.09	1.02	4.73	8.43	1.77	2.21	2.65	8.83	7.57	2.94	2.94	4.07	4.41	3.31	2.65	3.61	3.97	2.65	2.21	2.21
Olfr196	4.41	1.89	2.65	2.84	6.62	7.57	6.27	2.79	3.97	5.09	2.04	5.67	3.61	3.53	6.62	2.65	2.21	3.78	4.41	1.47	2.04	8.83	3.31	5.3	3.61	9.27	2.65	2.21	2.21
Olfr197	4.41	1.89	10.59	6.62	4.97	1.89	4.18	6.27	7.94	2.04	4.07	3.78	4.81	4.41	2.21	2.65	4.41	4.73	1.47	10.3	3.06	4.41	6.62	2.65	2.41	2.65	2.65	2.21	2.21
Olfr198	13.24	7.57	2.65	5.67	4.97	1.89	4.18	8.36	1.32	5.09	6.11	5.67	4.81	8.83	4.41	2.65	8.83	5.67	5.88	5.88	7.13	4.41	3.31	6.18	9.63	6.62	2.65	4.41	6.62
Olfr199	4.41	3.78	2.65	3.78	1.66	3.78	4.88	2.09	1.32	4.07	6.11	3.78	4.81	5.3	4.41	5.3	2.21	1.89	5.88	1.47	4.07	4.41	3.31	2.65	1.2	5.3	10.59	2.21	6.62
Olfr2	4.41	5.67	5.3	2.84	4.97	7.57	0.7	2.09	1.32	6.11	2.04	0.95	4.81	1.77	2.21	2.65	4.41	1.89	1.47	1.47	2.04	4.41	3.31	3.53	1.2	1.32	2.65	2.21	2.21
Olfr202	4.41	1.89	5.3	1.89	4.97	5.67	1.39	4.18	2.65	5.09	2.04	4.73	4.81	3.53	4.41	2.65	4.41	4.73	1.47	2.94	4.07	4.41	3.31	4.41	4.81	1.32	2.65	2.21	2.21
Olfr203	4.41	7.57	2.65	3.31	8.28	3.78	4.18	3.48	6.62	2.04	2.04	5.67	3.61	3.53	8.83	2.65	2.21	4.73	5.88	1.47	3.06	4.41	3.31	3.53	6.02	1.32	2.65	4.41	2.21
Olfr205	4.41	1.89	5.3	4.26	4.97	1.89	4.18	5.58	2.65	5.09	2.04	5.67	3.61	7.06	6.62	2.65	6.62	4.73	4.41	2.94	5.09	8.83	3.31	0.88	2.41	1.32	2.65	2.21	2.21
Olfr209	4.41	5.67	2.65	4.26	1.66	5.67	5.58	5.58	1.32	1.02	2.04	5.67	2.41	5.3	6.62	2.65	4.41	7.57	2.94	1.47	4.07	4.41	6.62	3.53	2.41	2.65	2.65	2.21	6.62
Olfr212	13.24	3.78	2.65	2.36	6.62	3.78	2.09	2.79	7.94	4.07	2.04	0.95	3.61	1.77	4.41	2.65	6.62	5.67	1.47	2.94	4.07	4.41	3.31	3.53	3.61	1.32	2.65	6.62	2.21
Olfr214	4.41	1.89	2.65	5.2	3.31	3.78	1.39	0.7	5.3	2.04	6.11	3.78	2.41	0.88	4.41	10.59	6.62	2.84	1.47	2.94	4.07	4.41	3.31	6.18	2.41	3.97	5.3	4.41	2.21
Olfr215	4.41	3.78	7.94	0.95	1.66	5.67	0.7	2.09	5.3	5.09	1.02	7.57	3.61	2.65	4.41	2.65	2.21	1.89	1.47	5.88	2.04	4.41	6.62	1.77	1.2	1.32	2.65	2.21	6.62
Olfr218	8.83	7.57	2.65	2.84	1.66	3.78	3.48	5.58	3.97	3.06	5.09	4.73	4.81	2.65	8.83	5.3	2.21	0.95	2.94	2.94	1.02	4.41	3.31	4.41	6.02	1.32	5.3	4.41	6.62
Olfr220	13.24	3.78	2.65	4.73	1.66	1.89	2.79	4.18	3.97	3.06	3.06	6.62	3.61	2.65	2.21	2.65	4.41	1.89	1.47	1.47	2.04	4.41	3.31	2.65	1.2	3.97	2.65	2.21	4.41
Olfr221	8.83	11.35	5.3	5.67	3.31	5.67	3.48	2.79	3.97	1.02	5.09	4.73	2.41	4.41	4.41	5.3	6.62	8.51	2.94	4.41	2.04	4.41	3.31	3.53	2.41	1.32	2.65	4.41	6.62
Olfr222	4.41	3.78	2.65	1.89	3.31	5.67	3.48	3.48	2.65	3.06	3.06	3.78	4.81	2.65	2.21	2.65	2.21	0.95	1.47	1.47	2.04	4.41	3.31	5.3	1.2	1.32	2.65	4.41	4.41
Olfr223	4.41	7.57	7.94	5.67	3.31	5.67	2.79	6.97	5.3	5.09	8.15	2.84	3.61	4.41	6.62	7.94	2.21	1.89	4.41	5.88	4.07	4.41	3.31	7.06	8.43	5.3	7.94	6.62	6.62
Olfr225	4.41	5.67	2.65	6.15	3.31	3.78	4.18	4.18	3.97	5.09	3.06	3.78	6.02	4.41	8.83	2.65	2.21	8.51	1.47	5.88	5.09	4.41	3.31	4.41	4.81	11.92	7.94	2.21	2.21
Olfr228	4.41	5.67	2.65	2.84	1.66	1.89	2.09	2.09	1.32	2.04	5.09	2.84	1.2	1.77	2.21	2.65	2.21	2.84	1.47	2.94	5.09	4.41	3.31	1.77	1.2	1.32	5.3	6.62	2.21
Olfr229	4.41	3.78	2.65	2.84	1.66	3.78	2.79	4.18	2.65	4.07	4.07	4.73	4.81	2.65	6.62	7.94	6.62	7.57	4.41	1.47	6.11	4.41	3.31	0.88	6.02	3.97	2.65	2.21	2.21
Olfr23	4.41	1.89	10.59	4.73	1.66	3.78	4.18	2.09	2.65	2.04	2.04	2.84	3.61	3.53	4.41	2.65	4.41	5.67	1.47	1.47	3.06	4.41	3.31	4.41	2.41	2.65	2.65	6.62	2.21
Olfr231	4.41	1.89	2.65	2.36	1.66	7.57	2.79	2.09	2.65	6.11	2.04	0.95	4.81	3.53	6.62	2.65	2.21	1.89	4.41	2.94	4.07	4.41	3.31	9.71	7.22	2.65	2.65	4.41	2.21
Olfr237	4.41	7.57	2.65	3.78	3.31	3.78	4.18	6.27	3.97	2.04	6.11	2.84	6.02	4.41	4.41	2.65	4.41	2.84	2.94	5.88	2.04	4.41	3.31	5.3	3.61	5.3	5.3	2.21	2.21
Olfr239	4.41	1.89	2.65	1.42	1.66	1.89	0.7	4.18	2.65	4.07	5.09	0.95	4.81	3.53	2.21	2.65	2.21	2.84	2.94	2.94	2.04	4.41	3.31	2.65	2.41	3.97	2.65	2.21	2.21
Olfr243	8.83	1.89	2.65	1.42	3.31	1.89	3.48	1.39	5.3	1.02	1.02	5.67	6.02	3.53	4.41	2.65	2.21	2.84	1.47	2.94	2.04	4.41	3.31	1.77	9.63	1.32	2.65	2.21	2.21
Olfr248	4.41	5.67	2.65	2.36	4.97	1.89	2.79	2.79	1.32	4.07	1.02	1.89	1.2	4.41	2.21	2.65	4.41	2.84	5.88	1.47	3.06	4.41	3.31	1.77	4.81	1.32	5.3	4.41	2.21
Olfr257	4.41	5.67	5.3	4.73	8.28	3.78	1.39	2.79	2.65	2.04	2.04	3.78	1.2	4.41	6.62	2.65	4.41	5.67	2.94	7.36	4.07	4.41	9.93	6.18	2.41	6.62	5.3	4.41	4.41
Olfr259	4.41	1.89	5.3	5.2	1.66	5.67	5.58	4.18	1.32	4.07	2.04	3.78	3.61	4.41	4.41	2.65	2.21	2.84	2.94	2.94	3.06	4.41	3.31	5.3	2.41	6.62	2.65	4.41	6.62
Olfr26	4.41	1.89	5.3	2.36	1.66	3.78	2.79	4.18	1.32	3.06	7.13	6.62	3.61	2.65	2.21	2.65	2.21	5.67	1.47	4.41	1.02	4.41	3.31	4.41	6.02	5.3	2.65	6.62	2.21
Olfr262	4.41	3.78	2.65	8.04	4.97	5.67	3.48	2.79	3.97	6.11	3.06	1.89	4.81	1.77	6.62	2.65	8.83	6.62	4.41	2.94	3.06	4.41	6.62	5.3	1.2	3.97	2.65	6.62	2.21
Olfr263	4.41	5.67	7.94	5.2	8.28	7.57	6.27	4.88	6.62	5.09	9.17	8.51	3.61	5.3	4.41	7.94	4.41	2.84	5.88	10.3	7.13	4.41	6.62	2.65	6.02	5.3	2.65	2.21	2.21
Olfr266	4.41	1.89	2.65	3.78	3.31	1.89	3.48	2.09	2.65	2.04	2.04	3.78	7.22	2.65	2.21	2.65	2.21	5.67	4.41	5.88	2.04	4.41	3.31	1.77	1.2	1.32	7.94	6.62	4.41
Olfr267	4.41	7.57	2.65	5.67	4.97	1.89	2.09	3.48	3.97	4.07	4.07	6.62	7.22	4.41	2.21	2.65	2.21	4.73	4.41	4.41	9.17	4.41	3.31	7.06	6.02	3.97	5.3	4.41	6.62
Olfr270	4.41	1.89	5.3	2.84	4.97	1.89	2.79	0.7	1.32	1.02	1.02	2.84	3.61	3.53	2.21	7.94	2.21	8.51	2.94	4.41	1.02	13.24	6.62	2.65	1.2	3.97	2.65	8.83	8.83
Olfr273	4.41	1.89	2.65	3.78	6.62	5.67	1.39	3.48	5.3	4.07	5.09	1.89	2.41	0.88	6.62	5.3	2.21	5.67	5.88	1.47	1.02	4.41	3.31	4.41	4.81	1.32	2.65	6.62	2.21
Olfr275	4.41	1.89	2.65	2.36	1.66	3.78	5.58	6.27	1.32	3.06	1.02	2.84	4.81	1.77	2.21	2.65	2.21	3.78	5.88	5.88	3.06	4.41	3.31	1.77	3.61	2.65	2.65	2.21	4.41
Olfr279	4.41	3.78	5.3	2.36	4.97	1.89	2.09	2.79	1.32	3.06	3.06	1.89	4.81	22.07	6.62	5.3	2.21	1.89	1.47	4.41	2.04	4.41	3.31	0.88	1.2	3.97	2.65	2.21	2.21
Olfr282	4.41	3.78	7.94	8.04	4.97	3.78	2.79	7.67	7.94	3.06	2.04	4.73	2.41	6.18	2.21	5.3	2.21	2.84	1.47	2.94	10.19	4.41	3.31	3.53	2.41	5.3	5.3	6.62	4.41
Olfr287	4.41	1.89	2.65	4.26	4.97	3.78	4.88	1.39	1.32	3.06	7.13	7.57	1.2	1.77	6.62	2.65	2.21	0.95	1.47	2.94	4.07	4.41	3.31	7.06	3.61	6.62	2.65	2.21	4.41
Olfr29-ps1	4.41	1.89	2.65	1.89	4.97	7.57	4.18	2.79	3.97	4.07	4.07	0.95	3.61	3.53	4.41	2.65	2.21	4.73	2.94	2.94	1.02	4.41	3.31	3.53	1.2	6.62	2.65	4.41	2.21
Olfr292	4.41	3.78	2.65	2.36	3.31	3.78	1.39	3.48	1.32	3.06	1.02	3.78	3.61	6.18	4.41	5.3	4.41	4.73	2.94	4.41	5.09	4.41	3.31	1.77	3.61	5.3	5.3	2.21	6.62
Olfr293	4.41	1.89	2.65	4.73	1.66	1.89	4.88	4.88	1.32	3.06	2.04	3.78	4.81	1.77	2.21	2.65	2.21	3.78	1.47	2.94	2.04	4.41	3.31	2.65	3.61	1.32	10.59	4.41	2.21
Olfr294	4.41	5.67	5.3	2.84	3.31	5.67	4.88	5.58	5.3	1.02	1.02	8.51	4.81	2.65	4.41	13.24	2.21	4.73	7.36	4.41	6.11	4.41	3.31	7.06	1.2	2.65	5.3	2.21	11.03
Olfr295	4.41	1.89	2.65	2.84	3.31	3.78	3.48	2.79	1.32	3.06	4.07	4.73	3.61	1.77	2.21	5.3	6.62	1.89	4.41	1.47	2.04	4.41	3.31	4.41	3.61	2.65	7.94	4.41	4.41
Olfr297	4.41	3.78	2.65	4.73	3.31	1.89	4.88	3.48	1.32	3.06	2.04	2.84	4.81	6.18	8.83	2.65	4.41	13.24	5.88	4.41	6.11	4.41	3.31	3.53	2.41	3.97	10.59	8.83	2.21
Olfr298	4.41	1.89	2.65	2.36	1.66	3.78	6.27	5.58	1.32	3.06	2.04	4.73	3.61	3.53	6.62	2.65	2.21	6.62	2.94	5.88	4.07	8.83	6.62	4.41	1.2	2.65	2.65	2.21	2.21
Olfr299	4.41	5.67	2.65	3.78	6.62	1.89	3.48	3.48	5.3	3.06	3.06	5.67	1.2	4.41	4.41	5.3	2.21	2.84	5.88	1.47	6.11	13.24	6.62	2.65	3.61	5.3	5.3	2.21	2.21
Olfr3	8.83	1.89	2.65	2.84	1.66	5.67	2.79	6.97	2.65	4.07	4.07	7.57	2.41	0.88	2.21	5.3	2.21	6.62	2.94	2.94	7.13	4.41	3.31	4.41	2.41	2.65	2.65	4.41	6.62
Olfr30	4.41	1.89	2.65	5.67	1.66	1.89	3.48	2.79	2.65	1.02	3.06	2.84	6.02	5.3	8.83	2.65	2.21	3.78	1.47	1.47	3.06	4.41	3.31	5.3	6.02	3.97	2.65	2.21	6.62
Olfr303	4.41	1.89	2.65	5.2	1.66	5.67	3.48	2.79	3.97	7.13	1.02	4.73	2.41	1.77	2.21	7.94	2.21	4.73	4.41	1.47	4.07	4.41	3.31	1.77	6.02	1.32	7.94	4.41	2.21
Olfr304	4.41	3.78	7.94	3.31	6.62	3.78	3.48	4.18	1.32	4.07	4.07	5.67	1.2	4.41	2.21	5.3	11.03	4.73	8.83	7.36	7.13	4.41	3.31	5.3	3.61	2.65	10.59	4.41	2.21
Olfr305	8.83	3.78	7.94	3.31	4.97	1.89	3.48	1.39	1.32	2.04	3.06	1.89	1.2	5.3	2.21	2.65	4.41	1.89	1.47	1.47	2.04	4.41	3.31	2.65	3.61	7.94	5.3	2.21	2.21
Olfr308	4.41	5.67	2.65	7.09	4.97	3.78	4.18	1.39	3.97	1.02	3.06	2.84	3.61	3.53	4.41	7.94	6.62	2.84	4.41	1.47	3.06	4.41	3.31	3.53	4.81	2.65	15.89	6.62	2.21
Olfr309	4.41	5.67	2.65	6.15	4.97	1.89	2.09	4.18	3.97	3.06	5.09	6.62	2.41	2.65	6.62	13.24	4.41	2.84	7.36	2.94	2.04	8.83	3.31	4.41	1.2	3.97	5.3	6.62	6.62
Olfr313	4.41	5.67	5.3	0.95	1.66	1.89	2.09	1.39	6.62	5.09	3.06	0.95	1.2	2.65	2.21	2.65	8.83	4.73	1.47	1.47	3.06	4.41	3.31	3.53	2.41	3.97	5.3	4.41	2.21
Olfr314	8.83	1.89	5.3	7.57	4.97	5.67	2.79	6.27	5.3	4.07	5.09	12.3	7.22	5.3	4.41	5.3	2.21	3.78	2.94	2.94	4.07	13.24	3.31	7.06	8.43	10.59	2.65	2.21	4.41
Olfr315	4.41	1.89	2.65	6.62	1.66	1.89	2.79	1.39	1.32	2.04	1.02	2.84	4.81	1.77	8.83	2.65	2.21	1.89	2.94	2.94	2.04	4.41	3.31	4.41	3.61	5.3	2.65	2.21	2.21
Olfr316	4.41	5.67	5.3	5.67	4.97	5.67	3.48	5.58	5.3	6.11	4.07	3.78	7.22	4.41	8.83	5.3	6.62	7.57	5.88	1.47	13.24	4.41	9.93	6.18	3.61	5.3	5.3	4.41	6.62
Olfr317	4.41	1.89	2.65	7.57	3.31	1.89	3.48	0.7	7.94	4.07	3.06	3.78	3.61	3.53	2.21	2.65	6.62	8.51	7.36	1.47	3.06	4.41	3.31	3.53	1.2	1.32	2.65	8.83	6.62
Olfr318	4.41	1.89	2.65	3.78	3.31	1.89	3.48	4.18	1.32	2.04	6.11	2.84	7.22	3.53	2.21	2.65	2.21	0.95	4.41	1.47	3.06	8.83	3.31	6.18	6.02	1.32	5.3	2.21	2.21
Olfr32	8.83	3.78	2.65	1.89	1.66	1.89	1.39	1.39	2.65	3.06	1.02	1.89	4.81	7.06	8.83	7.94	2.21	1.89	4.41	1.47	4.07	8.83	3.31	2.65	3.61	1.32	2.65	2.21	2.21
Olfr322	4.41	5.67	2.65	8.51	4.97	1.89	1.39	4.18	2.65	7.13	1.02	3.78	7.22	3.53	13.24	10.59	4.41	7.57	4.41	5.88	7.13	8.83	3.31	6.18	3.61	2.65	2.65	4.41	6.62
Olfr323	8.83	1.89	2.65	6.62	3.31	5.67	3.48	4.18	1.32	3.06	5.09	7.57	1.2	4.41	4.41	2.65	6.62	4.73	4.41	5.88	7.13	4.41	6.62	1.77	1.2	6.62	2.65	2.21	2.21
Olfr324	4.41	3.78	2.65	6.15	1.66	3.78	4.88	6.97	5.3	6.11	8.15	5.67	3.61	5.3	6.62	2.65	2.21	9.46	4.41	7.36	9.17	4.41	6.62	1.77	3.61	6.62	2.65	2.21	6.62
Olfr328	8.83	3.78	5.3	7.09	8.28	7.57	8.36	2.09	5.3	5.09	3.06	6.62	6.02	4.41	2.21	13.24	2.21	2.84	1.47	7.36	15.28	4.41	3.31	7.94	3.61	10.59	7.94	4.41	4.41
Olfr33	4.41	1.89	2.65	4.73	4.97	1.89	4.18	5.58	1.32	4.07	3.06	2.84	4.81	3.53	2.21	2.65	4.41	6.62	4.41	1.47	2.04	4.41	3.31	3.53	3.61	1.32	5.3	2.21	2.21
Olfr330	4.41	1.89	5.3	5.2	1.66	3.78	1.39	5.58	3.97	3.06	1.02	0.95	1.2	4.41	6.62	5.3	2.21	2.84	5.88	4.41	2.04	4.41	3.31	5.3	4.81	5.3	5.3	4.41	6.62
Olfr332	4.41	7.57	2.65	6.15	6.62	5.67	2.79	5.58	2.65	2.04	2.04	2.84	1.2	4.41	6.62	7.94	2.21	3.78	1.47	1.47	7.13	4.41	6.62	5.3	4.81	7.94	5.3	4.41	4.41
Olfr340	8.83	1.89	2.65	1.89	1.66	1.89	2.79	1.39	2.65	3.06	3.06	3.78	6.02	3.53	2.21	2.65	2.21	3.78	2.94	2.94	2.04	4.41	3.31	1.77	3.61	3.97	2.65	2.21	2.21
Olfr341	4.41	1.89	10.59	3.31	6.62	1.89	4.88	5.58	1.32	1.02	3.06	4.73	4.81	4.41	4.41	2.65	2.21	4.73	4.41	4.41	9.17	4.41	6.62	1.77	2.41	1.32	5.3	2.21	2.21
Olfr342	4.41	5.67	2.65	4.26	3.31	1.89	2.09	2.09	2.65	4.07	4.07	1.89	3.61	1.77	2.21	5.3	11.03	0.95	1.47	2.94	2.04	4.41	9.93	3.53	2.41	1.32	2.65	2.21	6.62
Olfr345	4.41	9.46	2.65	6.62	3.31	1.89	3.48	4.18	5.3	3.06	5.09	3.78	2.41	0.88	6.62	2.65	6.62	3.78	2.94	1.47	5.09	4.41	3.31	4.41	1.2	1.32	2.65	4.41	8.83
Olfr346	4.41	3.78	2.65	5.67	1.66	5.67	5.58	1.39	2.65	2.04	2.04	0.95	2.41	1.77	2.21	5.3	2.21	2.84	1.47	5.88	1.02	13.24	3.31	2.65	2.41	6.62	2.65	4.41	2.21
Olfr347	4.41	1.89	2.65	2.36	4.97	1.89	1.39	2.09	2.65	1.02	3.06	4.73	3.61	1.77	6.62	5.3	2.21	5.67	1.47	4.41	1.02	4.41	6.62	0.88	3.61	3.97	2.65	4.41	2.21
Olfr351	4.41	1.89	5.3	3.31	1.66	1.89	0.7	0.7	2.65	4.07	5.09	0.95	2.41	2.65	2.21	2.65	2.21	1.89	4.41	2.94	3.06	4.41	3.31	5.3	1.2	1.32	2.65	4.41	2.21
Olfr352	4.41	1.89	5.3	4.26	1.66	1.89	3.48	2.79	3.97	4.07	2.04	3.78	1.2	0.88	6.62	2.65	6.62	2.84	4.41	8.83	2.04	4.41	3.31	2.65	3.61	1.32	2.65	2.21	2.21
Olfr354	4.41	1.89	5.3	1.89	3.31	5.67	2.79	4.18	3.97	4.07	3.06	0.95	1.2	1.77	6.62	2.65	2.21	0.95	1.47	8.83	4.07	4.41	9.93	5.3	7.22	3.97	10.59	2.21	2.21
Olfr355	4.41	1.89	10.59	2.36	1.66	7.57	3.48	3.48	5.3	6.11	4.07	6.62	2.41	2.65	4.41	2.65	2.21	2.84	2.94	1.47	5.09	8.83	3.31	2.65	4.81	1.32	5.3	2.21	6.62
Olfr356	4.41	5.67	7.94	2.36	6.62	5.67	2.79	5.58	3.97	6.11	2.04	5.67	7.22	1.77	6.62	2.65	2.21	2.84	1.47	1.47	6.11	4.41	3.31	2.65	3.61	2.65	2.65	4.41	2.21
Olfr358	4.41	3.78	2.65	3.78	6.62	5.67	5.58	2.79	2.65	1.02	6.11	6.62	4.81	6.18	2.21	5.3	2.21	4.73	7.36	1.47	1.02	4.41	3.31	7.06	1.2	3.97	2.65	4.41	2.21
Olfr360	4.41	5.67	10.59	3.78	8.28	1.89	6.27	1.39	1.32	2.04	2.04	3.78	2.41	1.77	4.41	5.3	2.21	0.95	8.83	1.47	4.07	4.41	6.62	3.53	3.61	5.3	2.65	2.21	6.62
Olfr361	4.41	1.89	2.65	1.89	1.66	5.67	4.88	2.09	1.32	2.04	5.09	4.73	1.2	3.53	2.21	5.3	2.21	1.89	2.94	1.47	2.04	4.41	3.31	5.3	1.2	3.97	2.65	2.21	4.41
Olfr362	4.41	3.78	7.94	2.36	8.28	1.89	4.18	3.48	3.97	1.02	1.02	1.89	3.61	1.77	2.21	5.3	2.21	3.78	1.47	2.94	3.06	8.83	3.31	1.77	1.2	3.97	2.65	2.21	4.41
Olfr365	4.41	7.57	5.3	3.31	4.97	3.78	5.58	2.79	2.65	9.17	4.07	1.89	7.22	2.65	6.62	10.59	2.21	3.78	5.88	4.41	7.13	4.41	3.31	2.65	4.81	5.3	5.3	6.62	2.21
Olfr366	4.41	3.78	2.65	2.84	3.31	1.89	2.09	3.48	5.3	1.02	1.02	7.57	8.43	2.65	4.41	2.65	2.21	3.78	4.41	1.47	4.07	4.41	6.62	3.53	3.61	5.3	7.94	4.41	4.41
Olfr368	4.41	5.67	2.65	1.89	3.31	1.89	1.39	2.09	2.65	3.06	5.09	3.78	1.2	1.77	6.62	2.65	2.21	3.78	7.36	1.47	2.04	4.41	3.31	1.77	2.41	1.32	7.94	2.21	2.21
Olfr370	4.41	3.78	2.65	1.89	3.31	1.89	4.18	3.48	2.65	1.02	1.02	1.89	7.22	4.41	2.21	5.3	2.21	6.62	2.94	10.3	4.07	4.41	3.31	4.41	3.61	1.32	2.65	2.21	2.21
Olfr371	4.41	1.89	5.3	2.84	8.28	1.89	4.88	2.79	1.32	4.07	1.02	6.62	3.61	3.53	2.21	2.65	2.21	3.78	1.47	2.94	2.04	4.41	3.31	4.41	3.61	5.3	2.65	2.21	2.21
Olfr372	4.41	3.78	2.65	8.04	8.28	3.78	9.76	5.58	14.57	2.04	1.02	6.62	4.81	1.77	4.41	5.3	4.41	8.51	2.94	5.88	5.09	4.41	6.62	7.94	4.81	6.62	7.94	2.21	6.62
Olfr374	4.41	5.67	2.65	2.36	1.66	1.89	2.09	2.09	1.32	7.13	4.07	6.62	2.41	3.53	2.21	2.65	4.41	3.78	1.47	1.47	7.13	4.41	3.31	1.77	1.2	2.65	7.94	8.83	2.21
Olfr376	4.41	3.78	7.94	3.78	4.97	3.78	2.09	3.48	3.97	2.04	1.02	7.57	1.2	3.53	2.21	2.65	2.21	1.89	2.94	2.94	5.09	17.65	3.31	4.41	9.63	2.65	2.65	4.41	2.21
Olfr378	4.41	3.78	2.65	5.67	1.66	3.78	2.79	6.27	1.32	2.04	2.04	4.73	1.2	4.41	2.21	2.65	2.21	6.62	2.94	1.47	3.06	4.41	3.31	2.65	1.2	1.32	2.65	2.21	2.21
Olfr380	4.41	3.78	5.3	1.42	3.31	1.89	2.79	2.79	3.97	4.07	2.04	2.84	1.2	3.53	4.41	2.65	8.83	4.73	4.41	1.47	1.02	8.83	3.31	6.18	4.81	3.97	2.65	2.21	6.62
Olfr382	8.83	5.67	10.59	12.3	11.59	3.78	6.97	6.27	5.3	8.15	9.17	13.24	7.22	3.53	15.45	2.65	8.83	7.57	5.88	4.41	12.22	8.83	3.31	7.06	3.61	7.94	2.65	15.45	6.62
Olfr385	4.41	11.35	2.65	3.78	3.31	3.78	6.27	3.48	7.94	4.07	8.15	2.84	1.2	4.41	2.21	2.65	8.83	5.67	1.47	4.41	1.02	4.41	6.62	6.18	2.41	5.3	7.94	2.21	4.41
Olfr389	4.41	1.89	7.94	4.73	4.97	1.89	0.7	2.09	1.32	5.09	4.07	3.78	1.2	1.77	2.21	2.65	2.21	3.78	1.47	1.47	4.07	8.83	3.31	2.65	1.2	2.65	2.65	4.41	2.21
Olfr390	4.41	3.78	5.3	2.36	4.97	1.89	2.79	2.79	2.65	2.04	2.04	2.84	6.02	4.41	2.21	2.65	2.21	3.78	2.94	1.47	6.11	4.41	6.62	1.77	1.2	1.32	7.94	4.41	2.21
Olfr391	4.41	1.89	2.65	2.36	1.66	1.89	2.79	4.18	5.3	3.06	3.06	2.84	3.61	4.41	2.21	2.65	2.21	2.84	4.41	7.36	6.11	4.41	3.31	0.88	6.02	9.27	2.65	2.21	2.21
Olfr393	13.24	3.78	5.3	5.2	3.31	1.89	6.97	4.18	3.97	4.07	6.11	4.73	1.2	6.18	2.21	2.65	4.41	1.89	7.36	5.88	11.2	4.41	3.31	4.41	9.63	7.94	2.65	2.21	6.62
Olfr394	8.83	1.89	5.3	6.15	3.31	9.46	2.79	5.58	2.65	5.09	2.04	4.73	7.22	1.77	8.83	2.65	2.21	3.78	8.83	14.71	6.11	4.41	6.62	5.3	4.81	6.62	2.65	4.41	2.21
Olfr395	4.41	1.89	2.65	2.36	3.31	3.78	3.48	3.48	3.97	5.09	10.19	5.67	2.41	4.41	6.62	2.65	4.41	2.84	4.41	1.47	5.09	4.41	3.31	6.18	7.22	3.97	2.65	8.83	2.21
Olfr397	4.41	3.78	5.3	5.2	8.28	3.78	2.79	4.88	3.97	5.09	2.04	3.78	6.02	5.3	2.21	2.65	2.21	4.73	2.94	2.94	6.11	4.41	3.31	7.06	4.81	3.97	5.3	8.83	2.21
Olfr398	4.41	1.89	2.65	4.73	1.66	1.89	3.48	6.97	2.65	3.06	2.04	0.95	4.81	5.3	4.41	5.3	2.21	4.73	1.47	11.77	7.13	4.41	6.62	7.06	6.02	10.59	7.94	2.21	8.83
Olfr401	4.41	5.67	5.3	4.73	4.97	5.67	1.39	2.79	2.65	3.06	6.11	4.73	6.02	2.65	2.21	7.94	2.21	6.62	2.94	1.47	2.04	4.41	13.24	7.06	6.02	6.62	5.3	6.62	8.83
Olfr403	4.41	7.57	7.94	3.78	6.62	1.89	7.67	6.27	15.89	6.11	6.11	8.51	7.22	7.06	4.41	2.65	2.21	3.78	4.41	4.41	1.02	4.41	3.31	6.18	4.81	3.97	5.3	4.41	2.21
Olfr411	4.41	1.89	2.65	4.26	4.97	9.46	4.18	6.97	3.97	1.02	2.04	4.73	4.81	5.3	2.21	7.94	8.83	1.89	1.47	2.94	6.11	4.41	6.62	2.65	1.2	1.32	7.94	2.21	2.21
Olfr412	4.41	7.57	2.65	6.15	3.31	3.78	2.09	5.58	3.97	5.09	3.06	2.84	6.02	2.65	2.21	2.65	2.21	3.78	2.94	4.41	1.02	4.41	3.31	4.41	4.81	3.97	2.65	6.62	2.21
Olfr417	4.41	1.89	2.65	1.42	6.62	1.89	2.09	2.79	2.65	3.06	3.06	3.78	4.81	4.41	6.62	5.3	2.21	2.84	1.47	4.41	4.07	4.41	3.31	4.41	2.41	5.3	2.65	2.21	2.21
Olfr419	13.24	1.89	2.65	1.89	3.31	7.57	2.79	0.7	2.65	2.04	4.07	4.73	2.41	3.53	2.21	5.3	8.83	3.78	1.47	2.94	1.02	4.41	3.31	1.77	1.2	3.97	2.65	4.41	2.21
Olfr420	4.41	1.89	2.65	2.84	1.66	1.89	4.88	3.48	2.65	4.07	6.11	2.84	3.61	6.18	2.21	5.3	2.21	4.73	1.47	1.47	4.07	8.83	3.31	2.65	6.02	5.3	2.65	4.41	2.21
Olfr427	4.41	1.89	5.3	1.89	1.66	1.89	2.09	1.39	1.32	6.11	2.04	5.67	4.81	4.41	2.21	2.65	2.21	2.84	1.47	1.47	1.02	4.41	9.93	3.53	2.41	2.65	2.65	4.41	2.21
Olfr429	4.41	1.89	2.65	5.2	1.66	5.67	4.18	3.48	2.65	1.02	4.07	3.78	4.81	4.41	2.21	7.94	2.21	8.51	4.41	2.94	3.06	4.41	13.24	1.77	4.81	2.65	2.65	11.03	2.21
Olfr430	4.41	7.57	10.59	1.42	1.66	3.78	4.18	7.67	1.32	2.04	2.04	4.73	2.41	2.65	2.21	2.65	6.62	1.89	4.41	2.94	3.06	4.41	3.31	4.41	1.2	1.32	2.65	6.62	2.21
Olfr432	8.83	9.46	5.3	4.26	3.31	1.89	2.79	4.88	1.32	3.06	1.02	6.62	4.81	6.18	6.62	7.94	4.41	1.89	1.47	2.94	1.02	8.83	3.31	7.94	6.02	3.97	5.3	2.21	6.62
Olfr433	4.41	5.67	2.65	6.62	4.97	5.67	3.48	2.09	6.62	3.06	7.13	5.67	3.61	4.41	2.21	5.3	2.21	4.73	5.88	1.47	13.24	4.41	3.31	2.65	1.2	5.3	7.94	2.21	2.21
Olfr434	4.41	9.46	2.65	6.62	4.97	1.89	3.48	2.79	2.65	3.06	2.04	2.84	6.02	3.53	4.41	2.65	2.21	1.89	7.36	1.47	7.13	8.83	6.62	7.06	3.61	6.62	7.94	4.41	4.41
Olfr435	13.24	3.78	2.65	1.42	1.66	5.67	1.39	0.7	1.32	1.02	1.02	3.78	7.22	1.77	2.21	7.94	2.21	0.95	2.94	4.41	4.07	4.41	9.93	1.77	2.41	2.65	2.65	2.21	2.21
Olfr437	4.41	3.78	2.65	5.67	4.97	1.89	4.18	3.48	3.97	1.02	2.04	2.84	3.61	3.53	2.21	13.24	2.21	8.51	7.36	5.88	2.04	4.41	3.31	6.18	7.22	7.94	2.65	4.41	2.21
Olfr44	4.41	1.89	2.65	4.26	6.62	5.67	1.39	2.09	2.65	1.02	2.04	4.73	3.61	2.65	2.21	2.65	2.21	2.84	2.94	2.94	3.06	4.41	9.93	2.65	1.2	3.97	2.65	2.21	2.21
Olfr444	4.41	1.89	2.65	3.31	9.93	1.89	2.79	1.39	1.32	1.02	1.02	2.84	6.02	0.88	2.21	5.3	2.21	0.95	8.83	4.41	3.06	4.41	3.31	7.06	2.41	1.32	2.65	4.41	2.21
Olfr446	4.41	3.78	5.3	2.84	8.28	5.67	3.48	3.48	3.97	6.11	3.06	6.62	4.81	2.65	8.83	2.65	2.21	6.62	2.94	1.47	5.09	13.24	3.31	7.06	6.02	1.32	7.94	2.21	4.41
Olfr447	8.83	3.78	2.65	4.26	4.97	5.67	4.88	2.09	1.32	3.06	2.04	3.78	2.41	1.77	2.21	5.3	8.83	6.62	1.47	2.94	6.11	4.41	3.31	4.41	3.61	2.65	2.65	2.21	8.83
Olfr448	8.83	3.78	2.65	5.2	3.31	1.89	3.48	2.09	5.3	6.11	4.07	1.89	6.02	2.65	2.21	7.94	2.21	6.62	1.47	4.41	4.07	4.41	3.31	5.3	1.2	2.65	2.65	6.62	4.41
Olfr449	4.41	5.67	2.65	2.84	3.31	3.78	3.48	3.48	5.3	1.02	2.04	3.78	6.02	2.65	2.21	2.65	4.41	3.78	1.47	2.94	1.02	4.41	3.31	4.41	2.41	6.62	2.65	6.62	4.41
Olfr45	4.41	1.89	2.65	4.73	1.66	1.89	3.48	1.39	2.65	1.02	1.02	4.73	3.61	2.65	4.41	2.65	2.21	6.62	8.83	1.47	1.02	8.83	3.31	0.88	1.2	1.32	2.65	2.21	4.41
Olfr450	4.41	5.67	2.65	3.31	1.66	5.67	2.79	3.48	2.65	2.04	1.02	4.73	7.22	0.88	2.21	2.65	2.21	5.67	4.41	2.94	1.02	4.41	6.62	4.41	1.2	2.65	5.3	2.21	2.21
Olfr455	4.41	5.67	5.3	1.42	3.31	1.89	1.39	2.09	2.65	3.06	4.07	1.89	4.81	2.65	4.41	2.65	2.21	3.78	5.88	1.47	1.02	4.41	3.31	0.88	1.2	5.3	2.65	4.41	2.21
Olfr459	4.41	1.89	7.94	7.09	8.28	3.78	5.58	4.88	2.65	7.13	5.09	4.73	6.02	6.18	4.41	13.24	4.41	2.84	4.41	2.94	4.07	8.83	9.93	7.94	1.2	3.97	7.94	2.21	4.41
Olfr46	4.41	5.67	2.65	1.89	4.97	1.89	2.09	3.48	5.3	1.02	2.04	2.84	3.61	1.77	4.41	2.65	8.83	1.89	1.47	1.47	1.02	4.41	3.31	6.18	3.61	1.32	2.65	2.21	2.21
Olfr461	8.83	1.89	10.59	1.89	1.66	3.78	3.48	2.79	2.65	2.04	2.04	1.89	4.81	2.65	2.21	2.65	2.21	5.67	7.36	2.94	5.09	4.41	3.31	1.77	2.41	2.65	2.65	6.62	2.21
Olfr467	4.41	1.89	7.94	6.15	1.66	1.89	2.09	6.27	2.65	1.02	2.04	4.73	4.81	2.65	4.41	2.65	2.21	8.51	1.47	4.41	2.04	4.41	3.31	6.18	3.61	2.65	2.65	4.41	4.41
Olfr469	8.83	3.78	2.65	0.95	1.66	1.89	2.79	5.58	2.65	3.06	5.09	6.62	4.81	2.65	2.21	2.65	6.62	2.84	5.88	7.36	1.02	4.41	6.62	2.65	1.2	1.32	2.65	2.21	4.41
Olfr472	8.83	5.67	2.65	8.51	1.66	5.67	4.88	6.27	3.97	3.06	1.02	2.84	2.41	7.94	11.03	5.3	2.21	3.78	7.36	1.47	10.19	4.41	3.31	3.53	4.81	7.94	5.3	2.21	4.41
Olfr477	4.41	1.89	2.65	2.36	1.66	3.78	1.39	3.48	2.65	1.02	3.06	4.73	4.81	1.77	2.21	2.65	6.62	0.95	4.41	1.47	1.02	4.41	13.24	3.53	2.41	1.32	5.3	2.21	2.21
Olfr48	4.41	3.78	2.65	4.73	4.97	5.67	4.18	4.18	1.32	1.02	4.07	6.62	6.02	6.18	2.21	2.65	2.21	3.78	2.94	1.47	4.07	4.41	3.31	6.18	1.2	6.62	5.3	2.21	2.21
Olfr480	4.41	5.67	2.65	2.36	1.66	3.78	3.48	3.48	6.62	1.02	1.02	1.89	2.41	0.88	2.21	5.3	2.21	0.95	1.47	4.41	1.02	4.41	3.31	3.53	3.61	5.3	2.65	2.21	2.21
Olfr483	4.41	1.89	2.65	2.84	1.66	3.78	2.79	4.18	1.32	2.04	3.06	3.78	4.81	2.65	2.21	10.59	2.21	2.84	5.88	10.3	5.09	13.24	6.62	4.41	4.81	2.65	10.59	6.62	6.62
Olfr484	4.41	1.89	2.65	3.31	3.31	5.67	3.48	2.09	9.27	2.04	5.09	5.67	4.81	0.88	2.21	2.65	2.21	1.89	4.41	2.94	2.04	4.41	3.31	7.94	1.2	5.3	2.65	2.21	8.83
Olfr491	4.41	3.78	2.65	4.73	13.24	3.78	2.79	3.48	3.97	2.04	4.07	4.73	3.61	1.77	6.62	2.65	2.21	2.84	1.47	1.47	4.07	4.41	6.62	7.06	1.2	2.65	2.65	4.41	4.41
Olfr497	4.41	1.89	2.65	2.36	3.31	1.89	4.18	2.09	1.32	4.07	4.07	10.4	6.02	7.06	2.21	2.65	4.41	0.95	1.47	1.47	2.04	4.41	3.31	4.41	2.41	5.3	2.65	2.21	2.21
Olfr50	4.41	1.89	2.65	2.36	6.62	1.89	1.39	0.7	5.3	5.09	4.07	7.57	2.41	1.77	4.41	2.65	6.62	0.95	2.94	2.94	2.04	4.41	3.31	1.77	3.61	3.97	2.65	2.21	6.62
Olfr502	4.41	1.89	2.65	4.26	1.66	1.89	3.48	2.79	6.62	4.07	4.07	5.67	4.81	8.83	6.62	2.65	4.41	3.78	2.94	4.41	2.04	13.24	13.24	2.65	7.22	1.32	5.3	4.41	2.21
Olfr503	4.41	5.67	5.3	6.15	4.97	3.78	1.39	3.48	3.97	4.07	5.09	2.84	3.61	4.41	4.41	2.65	4.41	4.73	2.94	2.94	8.15	4.41	9.93	3.53	2.41	1.32	5.3	13.24	2.21
Olfr504	13.24	3.78	10.59	3.31	1.66	3.78	3.48	2.09	2.65	1.02	6.11	2.84	3.61	0.88	4.41	2.65	2.21	2.84	4.41	1.47	2.04	4.41	6.62	2.65	2.41	1.32	7.94	2.21	2.21
Olfr506	4.41	1.89	2.65	3.31	1.66	1.89	0.7	2.79	3.97	4.07	5.09	2.84	3.61	1.77	4.41	2.65	6.62	3.78	1.47	1.47	5.09	4.41	3.31	2.65	1.2	2.65	2.65	4.41	8.83
Olfr509	4.41	5.67	2.65	4.73	9.93	1.89	0.7	1.39	1.32	4.07	2.04	3.78	6.02	3.53	6.62	2.65	6.62	4.73	1.47	1.47	2.04	4.41	3.31	4.41	1.2	2.65	2.65	2.21	8.83
Olfr510	8.83	1.89	2.65	1.89	1.66	3.78	0.7	2.09	2.65	4.07	4.07	7.57	4.81	4.41	4.41	5.3	2.21	0.95	4.41	1.47	1.02	13.24	3.31	5.3	1.2	1.32	2.65	2.21	4.41
Olfr513	4.41	1.89	2.65	4.26	6.62	1.89	4.88	6.97	1.32	4.07	1.02	1.89	1.2	1.77	2.21	5.3	2.21	2.84	5.88	4.41	5.09	4.41	6.62	4.41	2.41	1.32	2.65	2.21	6.62
Olfr514	4.41	3.78	2.65	3.31	4.97	1.89	4.88	3.48	1.32	4.07	3.06	2.84	6.02	1.77	2.21	2.65	2.21	5.67	4.41	5.88	3.06	4.41	3.31	3.53	1.2	1.32	2.65	4.41	4.41
Olfr516	4.41	5.67	2.65	3.31	1.66	3.78	2.09	4.88	1.32	2.04	2.04	1.89	3.61	4.41	4.41	2.65	4.41	4.73	2.94	7.36	4.07	4.41	3.31	1.77	2.41	1.32	2.65	6.62	4.41
Olfr52	4.41	1.89	2.65	5.67	3.31	3.78	5.58	3.48	3.97	3.06	10.19	4.73	1.2	0.88	2.21	2.65	2.21	6.62	1.47	2.94	4.07	4.41	3.31	3.53	3.61	2.65	2.65	2.21	2.21
Olfr520	4.41	1.89	5.3	5.67	6.62	3.78	2.09	1.39	1.32	2.04	3.06	3.78	4.81	4.41	4.41	2.65	11.03	4.73	1.47	4.41	6.11	4.41	3.31	2.65	3.61	3.97	2.65	2.21	2.21
Olfr522	4.41	1.89	2.65	6.62	1.66	1.89	1.39	4.18	3.97	3.06	1.02	2.84	1.2	0.88	2.21	2.65	6.62	2.84	2.94	5.88	6.11	4.41	3.31	4.41	6.02	1.32	5.3	2.21	2.21
Olfr523	4.41	5.67	2.65	3.31	4.97	1.89	4.88	4.18	2.65	4.07	4.07	2.84	3.61	5.3	2.21	2.65	2.21	6.62	4.41	4.41	1.02	4.41	6.62	6.18	6.02	9.27	2.65	2.21	2.21
Olfr527	4.41	1.89	2.65	2.36	6.62	1.89	0.7	0.7	1.32	2.04	1.02	0.95	1.2	0.88	2.21	2.65	4.41	3.78	1.47	1.47	4.07	4.41	3.31	1.77	4.81	6.62	2.65	4.41	2.21
Olfr538	4.41	3.78	7.94	9.93	3.31	5.67	5.58	6.97	9.27	5.09	6.11	10.4	4.81	10.59	4.41	10.59	4.41	8.51	8.83	5.88	5.09	4.41	9.93	5.3	7.22	3.97	5.3	6.62	8.83
Olfr54	13.24	3.78	7.94	2.36	1.66	1.89	3.48	0.7	5.3	2.04	2.04	4.73	1.2	2.65	2.21	2.65	2.21	5.67	2.94	1.47	4.07	8.83	13.24	3.53	2.41	2.65	2.65	4.41	2.21
Olfr544	4.41	5.67	2.65	1.89	1.66	1.89	0.7	4.88	3.97	5.09	3.06	4.73	2.41	2.65	8.83	2.65	4.41	3.78	2.94	5.88	2.04	8.83	6.62	1.77	1.2	5.3	2.65	4.41	2.21
Olfr545	4.41	1.89	2.65	3.31	6.62	1.89	2.79	3.48	1.32	3.06	1.02	4.73	3.61	1.77	2.21	2.65	2.21	3.78	2.94	1.47	5.09	8.83	3.31	1.77	1.2	1.32	2.65	4.41	8.83
Olfr547	4.41	13.24	2.65	2.84	4.97	3.78	2.09	6.27	1.32	3.06	4.07	1.89	3.61	5.3	2.21	2.65	6.62	2.84	2.94	4.41	1.02	8.83	3.31	4.41	2.41	2.65	7.94	2.21	4.41
Olfr549	13.24	1.89	2.65	4.26	3.31	3.78	4.18	5.58	1.32	4.07	3.06	1.89	1.2	2.65	2.21	2.65	8.83	1.89	1.47	5.88	6.11	4.41	3.31	5.3	4.81	3.97	2.65	8.83	2.21
Olfr552	4.41	5.67	2.65	1.89	1.66	5.67	3.48	2.09	7.94	2.04	3.06	2.84	6.02	4.41	2.21	2.65	2.21	1.89	4.41	1.47	2.04	8.83	3.31	4.41	8.43	1.32	2.65	4.41	4.41
Olfr554	4.41	1.89	2.65	1.89	4.97	5.67	5.58	4.18	5.3	1.02	1.02	4.73	1.2	0.88	2.21	5.3	2.21	2.84	4.41	2.94	6.11	4.41	9.93	2.65	2.41	1.32	5.3	2.21	2.21
Olfr556	4.41	1.89	2.65	2.84	1.66	1.89	2.09	0.7	2.65	5.09	1.02	2.84	4.81	0.88	2.21	5.3	4.41	2.84	1.47	1.47	6.11	8.83	3.31	1.77	6.02	1.32	5.3	4.41	6.62
Olfr558	4.41	3.78	5.3	3.78	4.97	9.46	2.79	6.27	5.3	6.11	3.06	4.73	2.41	3.53	2.21	7.94	2.21	1.89	4.41	2.94	6.11	4.41	16.55	5.3	3.61	7.94	2.65	2.21	2.21
Olfr561	4.41	7.57	2.65	4.73	6.62	1.89	1.39	2.09	2.65	3.06	1.02	2.84	3.61	0.88	2.21	5.3	2.21	4.73	2.94	4.41	2.04	4.41	3.31	5.3	4.81	5.3	2.65	2.21	4.41
Olfr564	4.41	1.89	2.65	1.42	3.31	5.67	3.48	6.97	2.65	2.04	1.02	4.73	6.02	4.41	2.21	5.3	2.21	2.84	2.94	1.47	5.09	4.41	3.31	3.53	1.2	3.97	2.65	2.21	4.41
Olfr570	4.41	1.89	2.65	3.31	4.97	1.89	3.48	2.79	6.62	1.02	2.04	0.95	1.2	2.65	2.21	2.65	4.41	4.73	4.41	4.41	5.09	4.41	6.62	1.77	1.2	2.65	2.65	2.21	2.21
Olfr575	4.41	1.89	2.65	4.73	6.62	1.89	4.88	4.88	3.97	4.07	1.02	1.89	4.81	2.65	8.83	2.65	2.21	5.67	5.88	4.41	3.06	4.41	3.31	5.3	1.2	5.3	2.65	4.41	4.41
Olfr576	4.41	3.78	5.3	2.84	4.97	1.89	2.79	2.09	3.97	4.07	2.04	1.89	1.2	6.18	2.21	2.65	2.21	4.73	5.88	2.94	4.07	8.83	3.31	0.88	2.41	5.3	2.65	4.41	2.21
Olfr577	4.41	5.67	2.65	4.73	1.66	13.24	4.18	3.48	1.32	3.06	7.13	2.84	4.81	0.88	6.62	7.94	8.83	5.67	4.41	1.47	6.11	4.41	3.31	3.53	4.81	6.62	2.65	2.21	4.41
Olfr58	4.41	5.67	2.65	3.78	3.31	5.67	5.58	8.36	10.59	5.09	4.07	11.35	4.81	2.65	6.62	2.65	6.62	4.73	1.47	5.88	3.06	4.41	3.31	5.3	6.02	6.62	2.65	2.21	2.21
Olfr582	4.41	1.89	2.65	2.36	1.66	1.89	3.48	0.7	5.3	5.09	5.09	3.78	3.61	2.65	6.62	5.3	2.21	1.89	5.88	1.47	1.02	4.41	6.62	0.88	3.61	1.32	2.65	8.83	4.41
Olfr586	4.41	1.89	2.65	6.15	1.66	1.89	1.39	2.09	1.32	1.02	5.09	2.84	3.61	1.77	2.21	2.65	4.41	3.78	2.94	2.94	2.04	4.41	3.31	3.53	2.41	1.32	7.94	2.21	6.62
Olfr59	4.41	1.89	2.65	5.67	8.28	3.78	4.18	5.58	3.97	3.06	6.11	9.46	3.61	2.65	2.21	2.65	8.83	5.67	5.88	2.94	5.09	8.83	3.31	7.06	7.22	3.97	5.3	2.21	8.83
Olfr591	4.41	3.78	2.65	3.31	3.31	1.89	2.09	3.48	3.97	1.02	1.02	3.78	1.2	0.88	8.83	7.94	2.21	2.84	4.41	4.41	2.04	4.41	3.31	1.77	1.2	2.65	2.65	4.41	15.45
Olfr592	4.41	1.89	2.65	2.36	3.31	3.78	6.27	1.39	1.32	3.06	5.09	3.78	3.61	1.77	2.21	10.59	2.21	1.89	1.47	1.47	1.02	4.41	3.31	0.88	4.81	3.97	2.65	4.41	2.21
Olfr594	4.41	5.67	5.3	5.67	3.31	3.78	3.48	0.7	3.97	3.06	3.06	2.84	3.61	1.77	2.21	5.3	6.62	6.62	2.94	2.94	4.07	4.41	3.31	3.53	2.41	2.65	2.65	6.62	4.41
Olfr596	4.41	7.57	2.65	5.67	4.97	5.67	2.79	2.79	5.3	4.07	6.11	2.84	7.22	6.18	8.83	2.65	2.21	8.51	4.41	2.94	5.09	13.24	9.93	4.41	7.22	5.3	2.65	2.21	2.21
Olfr597	13.24	5.67	2.65	4.73	1.66	1.89	2.79	3.48	5.3	4.07	6.11	4.73	7.22	3.53	6.62	2.65	2.21	7.57	5.88	7.36	3.06	4.41	3.31	1.77	6.02	5.3	2.65	2.21	4.41
Olfr6	4.41	13.24	2.65	7.09	1.66	3.78	3.48	3.48	1.32	1.02	1.02	2.84	1.2	4.41	2.21	2.65	2.21	1.89	5.88	2.94	8.15	4.41	3.31	2.65	3.61	1.32	2.65	11.03	2.21
Olfr60	4.41	1.89	5.3	0.47	4.97	1.89	4.18	2.79	1.32	4.07	3.06	4.73	4.81	0.88	4.41	2.65	2.21	0.95	4.41	5.88	2.04	4.41	3.31	6.18	3.61	1.32	2.65	2.21	4.41
Olfr607	4.41	1.89	2.65	2.84	1.66	1.89	5.58	2.79	5.3	4.07	1.02	7.57	1.2	3.53	2.21	2.65	6.62	3.78	4.41	1.47	4.07	8.83	3.31	4.41	1.2	1.32	2.65	2.21	4.41
Olfr608	4.41	1.89	5.3	4.26	6.62	1.89	2.79	2.79	5.3	1.02	2.04	0.95	4.81	0.88	6.62	2.65	6.62	3.78	1.47	1.47	4.07	4.41	3.31	0.88	4.81	2.65	5.3	4.41	2.21
Olfr611	4.41	5.67	2.65	2.36	4.97	5.67	4.18	4.18	3.97	2.04	1.02	6.62	2.41	3.53	2.21	2.65	2.21	0.95	2.94	5.88	4.07	4.41	3.31	4.41	2.41	2.65	7.94	4.41	11.03
Olfr612	4.41	1.89	7.94	6.62	4.97	1.89	2.09	2.79	2.65	4.07	2.04	5.67	2.41	4.41	6.62	10.59	2.21	1.89	1.47	1.47	3.06	4.41	3.31	2.65	1.2	6.62	5.3	2.21	2.21
Olfr615	4.41	5.67	2.65	3.78	3.31	1.89	2.79	1.39	5.3	1.02	4.07	0.95	3.61	4.41	4.41	7.94	2.21	1.89	4.41	5.88	5.09	8.83	3.31	2.65	2.41	1.32	2.65	2.21	2.21
Olfr618	4.41	5.67	5.3	5.2	8.28	3.78	5.58	5.58	11.92	7.13	4.07	3.78	9.63	10.59	2.21	7.94	2.21	4.73	4.41	4.41	5.09	8.83	9.93	9.71	1.2	5.3	2.65	8.83	2.21
Olfr62	4.41	1.89	7.94	4.26	1.66	3.78	3.48	4.88	1.32	3.06	1.02	4.73	3.61	2.65	2.21	2.65	2.21	4.73	4.41	5.88	5.09	8.83	9.93	6.18	4.81	6.62	5.3	2.21	4.41
Olfr620	4.41	5.67	2.65	2.84	1.66	3.78	4.18	2.09	1.32	4.07	2.04	2.84	2.41	4.41	2.21	2.65	4.41	3.78	4.41	2.94	4.07	13.24	3.31	2.65	1.2	2.65	2.65	2.21	4.41
Olfr622	4.41	1.89	5.3	1.42	3.31	1.89	4.18	3.48	3.97	2.04	1.02	3.78	3.61	4.41	6.62	2.65	8.83	1.89	4.41	1.47	2.04	4.41	9.93	3.53	2.41	1.32	2.65	2.21	2.21
Olfr624	8.83	3.78	7.94	2.36	3.31	1.89	4.88	5.58	2.65	3.06	5.09	2.84	6.02	1.77	2.21	5.3	2.21	7.57	1.47	1.47	1.02	4.41	3.31	4.41	6.02	3.97	2.65	2.21	4.41
Olfr63	4.41	5.67	5.3	7.57	4.97	3.78	4.18	4.88	2.65	3.06	6.11	6.62	4.81	2.65	6.62	18.54	6.62	4.73	1.47	10.3	11.2	4.41	3.31	7.94	8.43	3.97	10.59	4.41	2.21
Olfr630	4.41	3.78	2.65	5.2	1.66	5.67	5.58	4.18	2.65	2.04	1.02	5.67	3.61	2.65	2.21	2.65	2.21	1.89	2.94	2.94	5.09	4.41	3.31	0.88	1.2	2.65	5.3	2.21	2.21
Olfr631	4.41	7.57	2.65	0.47	4.97	1.89	3.48	2.79	1.32	2.04	2.04	0.95	1.2	3.53	2.21	2.65	2.21	2.84	4.41	1.47	2.04	4.41	6.62	1.77	3.61	3.97	2.65	4.41	2.21
Olfr632	4.41	7.57	2.65	2.84	1.66	1.89	0.7	2.79	1.32	3.06	3.06	4.73	3.61	5.3	17.65	2.65	4.41	3.78	1.47	2.94	3.06	4.41	3.31	0.88	3.61	1.32	2.65	2.21	2.21
Olfr635	4.41	1.89	2.65	5.67	3.31	7.57	3.48	2.79	2.65	4.07	2.04	4.73	3.61	2.65	4.41	2.65	2.21	4.73	2.94	1.47	1.02	4.41	3.31	3.53	2.41	1.32	2.65	2.21	6.62
Olfr639	4.41	1.89	2.65	5.2	3.31	3.78	6.97	4.88	1.32	1.02	4.07	1.89	3.61	4.41	2.21	5.3	6.62	7.57	7.36	2.94	6.11	8.83	3.31	0.88	2.41	2.65	2.65	2.21	4.41
Olfr641	4.41	1.89	2.65	4.73	3.31	9.46	1.39	1.39	2.65	5.09	2.04	1.89	9.63	2.65	8.83	7.94	4.41	1.89	5.88	2.94	3.06	4.41	3.31	5.3	4.81	1.32	7.94	2.21	4.41
Olfr644	8.83	1.89	2.65	7.57	3.31	3.78	3.48	8.36	6.62	4.07	5.09	2.84	3.61	1.77	2.21	2.65	2.21	7.57	2.94	1.47	8.15	4.41	6.62	4.41	6.02	3.97	7.94	4.41	2.21
Olfr649	4.41	1.89	2.65	4.73	1.66	1.89	2.09	3.48	1.32	3.06	1.02	1.89	3.61	1.77	6.62	10.59	2.21	2.84	5.88	1.47	2.04	4.41	3.31	6.18	2.41	1.32	2.65	2.21	2.21
Olfr65	4.41	1.89	2.65	3.31	3.31	1.89	3.48	2.09	7.94	2.04	2.04	6.62	1.2	7.06	2.21	2.65	2.21	6.62	2.94	7.36	8.15	4.41	3.31	4.41	6.02	1.32	5.3	4.41	4.41
Olfr652	4.41	1.89	2.65	2.84	1.66	1.89	3.48	2.09	1.32	2.04	1.02	1.89	2.41	1.77	6.62	5.3	2.21	1.89	2.94	1.47	4.07	4.41	3.31	0.88	4.81	2.65	5.3	2.21	2.21
Olfr653	4.41	3.78	10.59	4.26	1.66	1.89	2.09	6.97	2.65	5.09	2.04	1.89	3.61	3.53	11.03	2.65	2.21	4.73	1.47	1.47	4.07	4.41	3.31	2.65	6.02	1.32	2.65	4.41	2.21
Olfr654	4.41	3.78	5.3	2.36	1.66	1.89	2.79	2.09	2.65	6.11	1.02	6.62	1.2	0.88	2.21	5.3	2.21	0.95	5.88	1.47	4.07	4.41	6.62	4.41	1.2	3.97	2.65	2.21	2.21
Olfr655	4.41	1.89	2.65	4.26	3.31	1.89	1.39	4.18	7.94	3.06	3.06	2.84	1.2	0.88	2.21	2.65	2.21	1.89	4.41	2.94	1.02	8.83	6.62	5.3	1.2	2.65	2.65	2.21	4.41
Olfr66	4.41	3.78	7.94	4.73	4.97	1.89	4.18	2.09	2.65	2.04	5.09	3.78	4.81	4.41	2.21	2.65	2.21	2.84	2.94	5.88	3.06	4.41	3.31	1.77	4.81	1.32	2.65	2.21	2.21
Olfr663	4.41	9.46	5.3	3.78	1.66	1.89	1.39	2.79	2.65	2.04	3.06	2.84	6.02	4.41	2.21	5.3	2.21	4.73	1.47	5.88	2.04	4.41	3.31	1.77	3.61	1.32	2.65	2.21	2.21
Olfr667	4.41	1.89	2.65	5.2	3.31	1.89	2.79	2.79	2.65	1.02	5.09	0.95	3.61	3.53	4.41	2.65	2.21	4.73	4.41	1.47	4.07	4.41	9.93	3.53	3.61	5.3	7.94	2.21	2.21
Olfr67	13.24	9.46	2.65	0.95	4.97	3.78	0.7	0.7	3.97	1.02	1.02	1.89	1.2	3.53	2.21	2.65	2.21	3.78	2.94	5.88	1.02	8.83	3.31	2.65	1.2	3.97	2.65	8.83	2.21
Olfr670	4.41	1.89	2.65	4.73	1.66	1.89	2.09	4.88	6.62	2.04	2.04	1.89	3.61	1.77	6.62	2.65	4.41	5.67	2.94	1.47	1.02	4.41	6.62	7.06	1.2	1.32	2.65	2.21	2.21
Olfr672	4.41	1.89	5.3	3.31	1.66	1.89	4.88	3.48	6.62	2.04	5.09	2.84	3.61	4.41	11.03	5.3	2.21	0.95	4.41	2.94	6.11	4.41	3.31	3.53	4.81	3.97	2.65	4.41	2.21
Olfr675	4.41	7.57	2.65	4.26	3.31	5.67	10.45	7.67	3.97	6.11	4.07	6.62	2.41	6.18	6.62	5.3	4.41	7.57	7.36	1.47	9.17	4.41	13.24	4.41	6.02	1.32	10.59	8.83	8.83
Olfr677	4.41	5.67	5.3	5.2	3.31	1.89	2.09	5.58	3.97	3.06	2.04	3.78	2.41	0.88	2.21	2.65	2.21	3.78	1.47	1.47	2.04	4.41	3.31	7.94	1.2	2.65	2.65	2.21	6.62
Olfr678	4.41	3.78	5.3	4.26	1.66	1.89	2.79	5.58	3.97	1.02	5.09	3.78	7.22	7.94	2.21	5.3	2.21	4.73	4.41	5.88	8.15	4.41	3.31	2.65	1.2	3.97	2.65	2.21	2.21
Olfr68	4.41	3.78	5.3	4.26	3.31	1.89	2.79	4.18	1.32	5.09	2.04	1.89	4.81	3.53	11.03	2.65	8.83	5.67	10.3	1.47	6.11	4.41	3.31	2.65	7.22	1.32	2.65	4.41	2.21
Olfr684	4.41	5.67	10.59	6.15	1.66	3.78	2.09	3.48	1.32	4.07	9.17	4.73	6.02	5.3	4.41	5.3	2.21	3.78	7.36	7.36	3.06	8.83	3.31	4.41	6.02	3.97	10.59	2.21	2.21
Olfr686	4.41	7.57	7.94	3.31	6.62	1.89	2.09	2.09	1.32	5.09	1.02	3.78	2.41	4.41	4.41	2.65	2.21	0.95	5.88	2.94	5.09	13.24	6.62	0.88	6.02	2.65	2.65	2.21	2.21
Olfr688	4.41	9.46	2.65	6.62	1.66	1.89	2.09	2.79	2.65	1.02	2.04	3.78	3.61	2.65	2.21	2.65	2.21	6.62	4.41	1.47	6.11	4.41	3.31	0.88	2.41	2.65	2.65	2.21	4.41
Olfr69	4.41	1.89	2.65	0.95	1.66	5.67	1.39	2.09	1.32	2.04	5.09	0.95	6.02	7.06	2.21	2.65	2.21	4.73	2.94	2.94	2.04	4.41	3.31	1.77	1.2	1.32	2.65	2.21	2.21
Olfr691	4.41	7.57	2.65	4.26	3.31	3.78	2.09	2.79	5.3	4.07	2.04	5.67	3.61	3.53	2.21	7.94	2.21	3.78	2.94	2.94	4.07	4.41	3.31	1.77	2.41	1.32	2.65	2.21	4.41
Olfr692	4.41	5.67	2.65	3.31	3.31	1.89	2.09	2.79	1.32	3.06	5.09	3.78	4.81	3.53	2.21	2.65	2.21	4.73	1.47	1.47	3.06	4.41	3.31	1.77	4.81	1.32	2.65	4.41	2.21
Olfr693	4.41	7.57	2.65	4.73	1.66	5.67	4.18	1.39	3.97	2.04	4.07	6.62	1.2	3.53	2.21	2.65	2.21	0.95	1.47	5.88	2.04	4.41	3.31	4.41	1.2	2.65	2.65	4.41	2.21
Olfr694	4.41	3.78	2.65	1.89	1.66	1.89	2.09	4.18	1.32	1.02	2.04	1.89	1.2	0.88	6.62	2.65	2.21	0.95	4.41	1.47	3.06	4.41	3.31	1.77	4.81	6.62	7.94	2.21	2.21
Olfr695	4.41	3.78	2.65	3.31	1.66	5.67	2.09	1.39	1.32	3.06	4.07	2.84	4.81	0.88	4.41	5.3	6.62	2.84	4.41	2.94	4.07	4.41	3.31	7.94	1.2	2.65	2.65	4.41	2.21
Olfr698	4.41	3.78	5.3	1.89	1.66	1.89	4.18	4.18	2.65	6.11	6.11	3.78	8.43	3.53	4.41	2.65	4.41	6.62	1.47	4.41	2.04	13.24	3.31	5.3	1.2	3.97	5.3	2.21	2.21
Olfr699	4.41	3.78	5.3	2.84	1.66	1.89	4.88	1.39	2.65	4.07	2.04	3.78	2.41	1.77	2.21	2.65	11.03	0.95	1.47	1.47	2.04	4.41	3.31	0.88	2.41	6.62	5.3	2.21	2.21
Olfr70	4.41	3.78	5.3	4.73	13.24	1.89	4.88	4.18	2.65	3.06	3.06	5.67	2.41	3.53	2.21	7.94	2.21	3.78	2.94	4.41	6.11	4.41	3.31	1.77	1.2	9.27	2.65	2.21	6.62
Olfr700	4.41	1.89	5.3	1.42	1.66	3.78	2.09	6.27	6.62	2.04	2.04	5.67	4.81	4.41	2.21	5.3	13.24	0.95	1.47	2.94	2.04	4.41	3.31	5.3	2.41	3.97	2.65	2.21	2.21
Olfr702	4.41	7.57	5.3	3.31	3.31	3.78	6.27	2.09	3.97	2.04	3.06	0.95	3.61	2.65	2.21	2.65	4.41	5.67	1.47	5.88	4.07	4.41	3.31	3.53	2.41	1.32	5.3	2.21	4.41
Olfr703	4.41	1.89	2.65	3.31	1.66	1.89	1.39	2.09	1.32	1.02	3.06	4.73	7.22	0.88	6.62	5.3	2.21	0.95	1.47	5.88	3.06	13.24	3.31	1.77	1.2	2.65	2.65	2.21	2.21
Olfr707	4.41	1.89	5.3	4.73	8.28	5.67	6.27	4.18	5.3	3.06	4.07	6.62	6.02	3.53	2.21	7.94	4.41	2.84	4.41	7.36	1.02	17.65	16.55	5.3	2.41	5.3	2.65	4.41	2.21
Olfr71	4.41	3.78	2.65	3.78	4.97	1.89	4.18	4.88	1.32	2.04	4.07	2.84	1.2	3.53	4.41	7.94	2.21	7.57	4.41	1.47	4.07	8.83	6.62	4.41	1.2	5.3	7.94	2.21	2.21
Olfr710	8.83	5.67	2.65	1.42	4.97	5.67	2.09	2.09	5.3	3.06	4.07	8.51	1.2	2.65	4.41	2.65	4.41	0.95	4.41	7.36	6.11	4.41	3.31	4.41	2.41	1.32	2.65	2.21	4.41
Olfr713	4.41	1.89	5.3	2.36	1.66	3.78	2.79	4.18	1.32	4.07	1.02	4.73	2.41	1.77	2.21	2.65	2.21	0.95	2.94	1.47	1.02	8.83	3.31	0.88	2.41	2.65	2.65	6.62	2.21
Olfr714	8.83	3.78	2.65	5.2	4.97	3.78	1.39	2.79	2.65	5.09	2.04	4.73	1.2	1.77	2.21	7.94	2.21	5.67	2.94	4.41	3.06	4.41	3.31	3.53	3.61	2.65	5.3	2.21	2.21
Olfr715	4.41	1.89	2.65	5.2	6.62	1.89	2.09	4.88	3.97	3.06	1.02	1.89	2.41	3.53	2.21	7.94	4.41	3.78	2.94	1.47	2.04	4.41	3.31	4.41	6.02	2.65	2.65	6.62	6.62
Olfr716	4.41	3.78	5.3	2.84	1.66	1.89	4.18	2.09	1.32	4.07	1.02	0.95	2.41	3.53	2.21	2.65	2.21	5.67	5.88	2.94	2.04	4.41	3.31	6.18	1.2	1.32	2.65	2.21	2.21
Olfr722	4.41	3.78	2.65	1.42	4.97	1.89	2.79	1.39	3.97	4.07	4.07	2.84	8.43	3.53	2.21	2.65	4.41	4.73	4.41	1.47	4.07	4.41	3.31	5.3	3.61	5.3	2.65	6.62	2.21
Olfr723	4.41	3.78	2.65	5.2	3.31	9.46	4.88	5.58	2.65	10.19	5.09	4.73	9.63	6.18	4.41	2.65	2.21	3.78	4.41	4.41	1.02	8.83	6.62	1.77	1.2	3.97	5.3	2.21	4.41
Olfr725	4.41	9.46	10.59	6.15	6.62	3.78	6.97	6.27	5.3	9.17	6.11	9.46	6.02	5.3	4.41	2.65	6.62	5.67	4.41	7.36	4.07	4.41	3.31	7.06	4.81	5.3	5.3	8.83	4.41
Olfr726	8.83	1.89	2.65	2.84	4.97	1.89	1.39	3.48	2.65	7.13	1.02	3.78	2.41	3.53	6.62	2.65	2.21	3.78	1.47	1.47	4.07	4.41	3.31	4.41	2.41	3.97	2.65	4.41	2.21
Olfr728	4.41	5.67	2.65	4.73	1.66	1.89	3.48	2.79	3.97	2.04	1.02	3.78	2.41	1.77	6.62	2.65	6.62	3.78	5.88	2.94	2.04	8.83	3.31	5.3	1.2	1.32	2.65	8.83	11.03
Olfr729	4.41	9.46	2.65	2.84	1.66	5.67	2.09	2.79	1.32	4.07	1.02	0.95	3.61	6.18	6.62	2.65	2.21	2.84	4.41	1.47	3.06	4.41	3.31	5.3	1.2	2.65	2.65	2.21	2.21
Olfr73	13.24	5.67	2.65	5.67	8.28	1.89	3.48	4.88	1.32	1.02	1.02	1.89	1.2	0.88	6.62	13.24	2.21	3.78	2.94	1.47	7.13	4.41	3.31	4.41	1.2	2.65	2.65	2.21	8.83
Olfr731	4.41	3.78	2.65	0.47	1.66	1.89	2.79	4.18	1.32	1.02	5.09	1.89	4.81	4.41	2.21	5.3	2.21	2.84	2.94	1.47	3.06	8.83	3.31	0.88	3.61	3.97	2.65	4.41	2.21
Olfr733	4.41	1.89	2.65	2.36	1.66	1.89	0.7	2.79	1.32	3.06	5.09	4.73	4.81	4.41	4.41	7.94	2.21	6.62	1.47	4.41	3.06	4.41	3.31	0.88	1.2	2.65	10.59	2.21	2.21
Olfr734	4.41	1.89	5.3	6.15	1.66	1.89	4.88	2.79	2.65	2.04	2.04	2.84	6.02	1.77	2.21	2.65	4.41	5.67	1.47	2.94	3.06	8.83	3.31	3.53	3.61	1.32	2.65	2.21	8.83
Olfr735	4.41	1.89	2.65	2.84	1.66	5.67	1.39	3.48	1.32	3.06	1.02	3.78	4.81	2.65	2.21	2.65	2.21	2.84	2.94	7.36	7.13	4.41	3.31	3.53	3.61	3.97	2.65	2.21	2.21
Olfr74	4.41	1.89	2.65	1.89	4.97	1.89	3.48	3.48	1.32	3.06	4.07	1.89	1.2	4.41	2.21	2.65	2.21	0.95	2.94	7.36	2.04	4.41	3.31	2.65	4.81	2.65	2.65	2.21	2.21
Olfr742	4.41	5.67	13.24	4.26	9.93	7.57	8.36	11.15	3.97	13.24	8.15	3.78	6.02	7.94	4.41	15.89	8.83	10.4	5.88	5.88	8.15	8.83	9.93	6.18	7.22	5.3	2.65	6.62	6.62
Olfr744	4.41	45.4	2.65	3.31	8.28	1.89	5.58	2.79	5.3	4.07	3.06	4.73	4.81	2.65	2.21	2.65	4.41	3.78	5.88	1.47	4.07	13.24	3.31	3.53	4.81	5.3	5.3	2.21	2.21
Olfr745	4.41	5.67	5.3	5.67	1.66	3.78	3.48	3.48	3.97	4.07	2.04	1.89	1.2	2.65	6.62	10.59	2.21	6.62	2.94	4.41	3.06	13.24	3.31	1.77	2.41	5.3	5.3	4.41	6.62
Olfr746	4.41	1.89	5.3	4.73	3.31	1.89	2.79	4.18	1.32	3.06	2.04	3.78	4.81	2.65	2.21	2.65	4.41	4.73	5.88	7.36	5.09	4.41	6.62	3.53	7.22	2.65	10.59	4.41	4.41
Olfr747	4.41	3.78	2.65	1.89	1.66	5.67	5.58	4.88	5.3	3.06	3.06	11.35	8.43	1.77	6.62	2.65	2.21	4.73	4.41	1.47	3.06	4.41	9.93	3.53	8.43	13.24	2.65	2.21	2.21
Olfr750	4.41	5.67	5.3	4.26	4.97	1.89	6.27	4.18	1.32	2.04	3.06	1.89	4.81	6.18	4.41	5.3	11.03	6.62	1.47	4.41	2.04	8.83	9.93	4.41	1.2	1.32	5.3	6.62	6.62
Olfr76	8.83	1.89	2.65	4.26	1.66	1.89	2.79	4.18	2.65	3.06	4.07	1.89	1.2	1.77	4.41	2.65	4.41	2.84	4.41	1.47	7.13	17.65	3.31	2.65	3.61	2.65	5.3	13.24	4.41
Olfr761	13.24	11.35	7.94	5.67	13.24	11.35	11.85	12.54	5.3	2.04	11.2	18.92	6.02	11.48	11.03	10.59	8.83	14.19	8.83	8.83	6.11	4.41	6.62	22.95	15.65	18.54	5.3	13.24	13.24
Olfr765	4.41	1.89	2.65	5.67	1.66	3.78	2.79	8.36	1.32	1.02	6.11	8.51	6.02	6.18	2.21	7.94	6.62	5.67	2.94	1.47	5.09	4.41	3.31	5.3	9.63	1.32	2.65	6.62	2.21
Olfr768	4.41	1.89	2.65	1.89	1.66	1.89	4.18	3.48	3.97	3.06	3.06	3.78	1.2	2.65	2.21	2.65	4.41	0.95	5.88	2.94	4.07	4.41	3.31	2.65	1.2	2.65	7.94	4.41	2.21
Olfr769	4.41	5.67	2.65	1.42	1.66	1.89	4.88	2.09	1.32	1.02	3.06	3.78	4.81	3.53	4.41	2.65	8.83	0.95	4.41	4.41	6.11	4.41	3.31	4.41	2.41	1.32	2.65	4.41	4.41
Olfr770	4.41	1.89	2.65	2.36	4.97	1.89	3.48	4.18	5.3	10.19	3.06	1.89	7.22	0.88	2.21	5.3	2.21	0.95	2.94	1.47	2.04	4.41	9.93	0.88	2.41	2.65	2.65	6.62	2.21
Olfr771	4.41	1.89	2.65	3.31	3.31	1.89	2.09	2.79	3.97	3.06	5.09	4.73	2.41	2.65	2.21	7.94	6.62	4.73	1.47	1.47	2.04	4.41	6.62	0.88	2.41	1.32	10.59	6.62	8.83
Olfr772	4.41	7.57	2.65	6.62	8.28	1.89	5.58	2.09	9.27	9.17	5.09	5.67	2.41	7.06	4.41	7.94	6.62	5.67	2.94	4.41	8.15	4.41	3.31	2.65	1.2	3.97	7.94	6.62	8.83
Olfr774	4.41	3.78	2.65	4.26	3.31	1.89	5.58	4.18	1.32	3.06	5.09	2.84	1.2	0.88	4.41	2.65	4.41	2.84	2.94	5.88	5.09	4.41	6.62	3.53	4.81	3.97	7.94	2.21	2.21
Olfr775	8.83	3.78	7.94	2.84	3.31	3.78	2.09	6.27	7.94	3.06	5.09	5.67	8.43	7.06	2.21	2.65	2.21	4.73	1.47	2.94	5.09	4.41	3.31	2.65	4.81	6.62	5.3	6.62	4.41
Olfr777	4.41	3.78	2.65	3.31	4.97	1.89	3.48	2.79	5.3	2.04	1.02	6.62	6.02	3.53	2.21	2.65	4.41	3.78	1.47	1.47	3.06	4.41	13.24	6.18	6.02	1.32	5.3	2.21	2.21
Olfr78	4.41	1.89	2.65	3.78	3.31	1.89	3.48	2.09	1.32	2.04	2.04	3.78	3.61	1.77	8.83	2.65	2.21	2.84	5.88	1.47	1.02	8.83	3.31	1.77	1.2	3.97	2.65	2.21	2.21
Olfr781	4.41	3.78	2.65	2.36	3.31	1.89	3.48	2.79	6.62	2.04	2.04	1.89	1.2	1.77	2.21	10.59	2.21	3.78	2.94	1.47	2.04	4.41	3.31	4.41	1.2	2.65	2.65	2.21	2.21
Olfr782	8.83	3.78	2.65	4.73	3.31	3.78	4.18	6.27	5.3	1.02	5.09	2.84	3.61	1.77	2.21	7.94	6.62	4.73	4.41	1.47	4.07	4.41	16.55	2.65	1.2	2.65	2.65	6.62	6.62
Olfr784	8.83	5.67	10.59	4.26	4.97	3.78	7.67	6.97	11.92	6.11	3.06	6.62	6.02	2.65	6.62	5.3	8.83	10.4	2.94	4.41	7.13	8.83	13.24	3.53	4.81	3.97	13.24	2.21	2.21
Olfr787	4.41	1.89	5.3	2.84	1.66	1.89	4.88	3.48	5.3	3.06	8.15	2.84	2.41	4.41	2.21	2.65	2.21	6.62	7.36	4.41	1.02	8.83	3.31	2.65	3.61	2.65	2.65	2.21	4.41
Olfr788	4.41	5.67	7.94	1.42	4.97	1.89	3.48	2.09	2.65	5.09	1.02	0.95	1.2	5.3	2.21	2.65	2.21	6.62	4.41	2.94	5.09	4.41	3.31	5.3	2.41	1.32	2.65	2.21	2.21
Olfr789	4.41	1.89	5.3	8.04	3.31	3.78	4.18	8.36	5.3	5.09	8.15	5.67	6.02	14.12	8.83	2.65	2.21	0.95	1.47	5.88	6.11	4.41	13.24	7.06	6.02	3.97	2.65	6.62	2.21
Olfr790	4.41	5.67	5.3	5.2	6.62	5.67	2.09	2.79	3.97	2.04	1.02	3.78	4.81	1.77	4.41	2.65	6.62	4.73	1.47	1.47	4.07	8.83	3.31	3.53	1.2	1.32	2.65	4.41	2.21
Olfr791	4.41	1.89	5.3	3.31	1.66	1.89	1.39	1.39	5.3	3.06	2.04	9.46	2.41	6.18	2.21	2.65	2.21	5.67	2.94	2.94	3.06	4.41	3.31	5.3	4.81	1.32	2.65	2.21	2.21
Olfr792	4.41	3.78	2.65	8.98	6.62	5.67	2.79	6.27	3.97	3.06	9.17	0.95	10.83	4.41	8.83	13.24	2.21	4.73	1.47	7.36	8.15	13.24	6.62	3.53	6.02	7.94	7.94	2.21	2.21
Olfr794	4.41	1.89	2.65	3.78	3.31	5.67	3.48	2.79	1.32	1.02	2.04	0.95	2.41	3.53	13.24	2.65	4.41	6.62	1.47	1.47	1.02	4.41	3.31	1.77	1.2	3.97	2.65	6.62	6.62
Olfr796	4.41	3.78	2.65	1.89	3.31	5.67	2.79	2.79	5.3	6.11	2.04	5.67	2.41	3.53	6.62	5.3	6.62	7.57	4.41	2.94	4.07	13.24	3.31	3.53	2.41	2.65	10.59	11.03	6.62
Olfr799	13.24	1.89	7.94	4.26	6.62	3.78	6.27	3.48	1.32	2.04	3.06	3.78	3.61	5.3	2.21	5.3	4.41	1.89	2.94	1.47	1.02	4.41	3.31	1.77	2.41	3.97	2.65	4.41	2.21
Olfr802	8.83	3.78	5.3	4.26	4.97	1.89	9.76	6.97	2.65	5.09	6.11	3.78	2.41	6.18	11.03	15.89	8.83	9.46	2.94	7.36	6.11	4.41	3.31	6.18	3.61	2.65	10.59	15.45	6.62
Olfr805	8.83	1.89	2.65	3.31	1.66	1.89	3.48	4.88	3.97	2.04	1.02	7.57	8.43	1.77	4.41	2.65	2.21	1.89	5.88	4.41	1.02	8.83	3.31	0.88	3.61	5.3	2.65	4.41	2.21
Olfr807	4.41	1.89	2.65	3.31	6.62	9.46	2.79	2.79	1.32	2.04	4.07	6.62	4.81	2.65	2.21	2.65	2.21	1.89	4.41	7.36	2.04	4.41	16.55	0.88	1.2	5.3	5.3	2.21	8.83
Olfr811	4.41	1.89	2.65	4.73	3.31	1.89	3.48	2.09	1.32	2.04	2.04	1.89	1.2	5.3	4.41	2.65	2.21	4.73	2.94	5.88	2.04	8.83	3.31	0.88	3.61	2.65	2.65	2.21	6.62
Olfr812	4.41	1.89	2.65	2.36	1.66	1.89	4.18	1.39	6.62	4.07	1.02	2.84	2.41	3.53	2.21	5.3	2.21	2.84	4.41	1.47	1.02	4.41	3.31	0.88	1.2	1.32	7.94	4.41	2.21
Olfr813	4.41	7.57	7.94	4.26	1.66	3.78	2.79	4.88	5.3	3.06	5.09	9.46	2.41	4.41	2.21	5.3	2.21	2.84	2.94	2.94	5.09	4.41	3.31	1.77	2.41	5.3	2.65	6.62	4.41
Olfr814	8.83	1.89	2.65	3.31	6.62	3.78	4.88	0.7	2.65	3.06	4.07	2.84	6.02	1.77	4.41	2.65	2.21	2.84	1.47	4.41	2.04	4.41	3.31	3.53	4.81	2.65	7.94	2.21	8.83
Olfr816	4.41	1.89	2.65	1.89	6.62	1.89	1.39	2.09	3.97	1.02	1.02	0.95	4.81	2.65	4.41	5.3	2.21	5.67	1.47	1.47	3.06	8.83	9.93	0.88	2.41	2.65	2.65	6.62	2.21
Olfr821	13.24	5.67	5.3	3.31	1.66	1.89	4.18	4.18	2.65	4.07	5.09	2.84	4.81	4.41	6.62	2.65	2.21	4.73	1.47	1.47	8.15	4.41	3.31	6.18	1.2	2.65	2.65	2.21	8.83
Olfr823	4.41	1.89	2.65	1.89	4.97	1.89	4.18	4.18	2.65	2.04	5.09	4.73	6.02	1.77	8.83	2.65	6.62	2.84	1.47	2.94	8.15	4.41	3.31	7.94	1.2	2.65	2.65	6.62	4.41
Olfr826	4.41	1.89	2.65	5.67	3.31	1.89	4.18	9.06	3.97	6.11	7.13	3.78	6.02	4.41	2.21	7.94	2.21	5.67	5.88	4.41	7.13	17.65	3.31	6.18	2.41	2.65	10.59	2.21	4.41
Olfr827	4.41	3.78	2.65	3.31	4.97	9.46	2.79	0.7	1.32	1.02	6.11	2.84	2.41	2.65	4.41	2.65	2.21	2.84	5.88	5.88	3.06	4.41	3.31	3.53	1.2	1.32	2.65	4.41	4.41
Olfr830	4.41	1.89	2.65	1.42	1.66	3.78	4.18	3.48	5.3	1.02	1.02	4.73	3.61	0.88	2.21	2.65	4.41	2.84	4.41	1.47	1.02	4.41	3.31	3.53	1.2	6.62	5.3	4.41	2.21
Olfr835	8.83	1.89	5.3	3.78	3.31	3.78	4.18	1.39	1.32	1.02	2.04	6.62	8.43	8.83	4.41	5.3	2.21	1.89	4.41	1.47	2.04	4.41	9.93	0.88	3.61	1.32	2.65	4.41	2.21
Olfr845	4.41	1.89	5.3	6.15	1.66	5.67	5.58	4.18	2.65	3.06	1.02	5.67	3.61	3.53	2.21	2.65	13.24	2.84	7.36	2.94	5.09	13.24	6.62	4.41	3.61	5.3	5.3	2.21	6.62
Olfr846	4.41	5.67	5.3	5.2	4.97	1.89	2.79	2.79	2.65	3.06	2.04	5.67	2.41	5.3	2.21	7.94	4.41	4.73	2.94	4.41	7.13	4.41	3.31	2.65	1.2	1.32	2.65	2.21	2.21
Olfr849	4.41	1.89	2.65	2.36	1.66	1.89	2.79	3.48	2.65	5.09	3.06	2.84	7.22	1.77	2.21	2.65	2.21	3.78	1.47	2.94	5.09	4.41	6.62	3.53	6.02	1.32	2.65	4.41	2.21
Olfr851	4.41	3.78	7.94	5.67	3.31	3.78	2.79	4.18	5.3	6.11	3.06	3.78	4.81	6.18	6.62	2.65	2.21	4.73	4.41	2.94	4.07	4.41	6.62	1.77	6.02	1.32	5.3	6.62	6.62
Olfr853	4.41	5.67	7.94	4.26	1.66	1.89	2.79	1.39	5.3	2.04	3.06	5.67	1.2	6.18	8.83	2.65	2.21	3.78	1.47	4.41	3.06	4.41	3.31	3.53	2.41	1.32	7.94	2.21	2.21
Olfr854	4.41	11.35	2.65	3.31	8.28	1.89	1.39	3.48	3.97	1.02	4.07	3.78	4.81	3.53	2.21	2.65	2.21	5.67	4.41	2.94	6.11	4.41	3.31	2.65	6.02	3.97	5.3	4.41	2.21
Olfr860	4.41	11.35	2.65	2.36	3.31	1.89	1.39	2.09	1.32	5.09	6.11	4.73	9.63	3.53	4.41	10.59	2.21	1.89	1.47	1.47	3.06	4.41	3.31	0.88	6.02	2.65	5.3	2.21	4.41
Olfr862	4.41	5.67	5.3	2.36	1.66	1.89	4.18	2.79	5.3	5.09	2.04	3.78	7.22	4.41	2.21	2.65	2.21	3.78	1.47	4.41	2.04	4.41	3.31	1.77	6.02	2.65	7.94	2.21	2.21
Olfr866	4.41	3.78	2.65	2.84	1.66	1.89	5.58	1.39	1.32	1.02	5.09	4.73	3.61	4.41	2.21	7.94	4.41	7.57	2.94	7.36	3.06	8.83	3.31	2.65	1.2	5.3	2.65	4.41	6.62
Olfr867	4.41	1.89	2.65	3.31	3.31	1.89	1.39	2.09	1.32	3.06	3.06	3.78	1.2	2.65	11.03	2.65	2.21	5.67	1.47	1.47	5.09	8.83	6.62	2.65	2.41	3.97	2.65	4.41	4.41
Olfr868	4.41	5.67	2.65	4.73	3.31	3.78	2.09	6.27	3.97	5.09	3.06	2.84	3.61	1.77	2.21	2.65	4.41	0.95	2.94	5.88	6.11	4.41	3.31	3.53	1.2	1.32	5.3	2.21	2.21
Olfr870	4.41	1.89	2.65	5.2	3.31	1.89	7.67	2.79	2.65	4.07	4.07	4.73	1.2	3.53	2.21	7.94	2.21	1.89	4.41	2.94	2.04	4.41	3.31	2.65	4.81	1.32	2.65	2.21	2.21
Olfr873	4.41	1.89	2.65	7.09	8.28	3.78	2.79	5.58	3.97	1.02	7.13	4.73	4.81	7.06	8.83	7.94	6.62	0.95	1.47	1.47	2.04	4.41	3.31	1.77	3.61	7.94	5.3	2.21	4.41
Olfr874	4.41	5.67	5.3	4.26	6.62	5.67	5.58	5.58	10.59	5.09	4.07	6.62	7.22	2.65	2.21	2.65	6.62	1.89	2.94	2.94	4.07	4.41	3.31	4.41	3.61	3.97	2.65	2.21	6.62
Olfr876	4.41	9.46	2.65	2.36	4.97	7.57	5.58	0.7	1.32	3.06	2.04	0.95	4.81	2.65	4.41	10.59	2.21	4.73	2.94	4.41	3.06	4.41	3.31	5.3	2.41	1.32	2.65	2.21	2.21
Olfr877	4.41	7.57	7.94	2.36	4.97	5.67	5.58	2.09	3.97	3.06	1.02	4.73	2.41	1.77	2.21	5.3	2.21	4.73	2.94	2.94	4.07	8.83	9.93	2.65	1.2	9.27	7.94	2.21	2.21
Olfr878	4.41	1.89	2.65	2.36	1.66	3.78	3.48	5.58	5.3	5.09	5.09	1.89	1.2	2.65	2.21	5.3	4.41	2.84	2.94	1.47	4.07	4.41	3.31	1.77	1.2	6.62	2.65	2.21	2.21
Olfr883	4.41	7.57	2.65	4.26	1.66	3.78	2.79	3.48	3.97	2.04	7.13	5.67	1.2	0.88	2.21	2.65	2.21	1.89	1.47	2.94	4.07	4.41	6.62	2.65	2.41	1.32	2.65	2.21	4.41
Olfr884	8.83	9.46	2.65	4.73	4.97	5.67	2.79	6.97	13.24	6.11	9.17	11.35	3.61	2.65	8.83	13.24	6.62	5.67	4.41	2.94	8.15	4.41	13.24	7.94	4.81	3.97	2.65	11.03	4.41
Olfr885	4.41	1.89	2.65	2.84	3.31	1.89	2.79	2.79	6.62	2.04	1.02	9.46	1.2	2.65	2.21	2.65	13.24	7.57	5.88	2.94	3.06	4.41	3.31	2.65	6.02	6.62	2.65	2.21	2.21
Olfr887	4.41	9.46	2.65	7.57	3.31	3.78	4.88	6.27	2.65	3.06	3.06	2.84	8.43	2.65	4.41	2.65	6.62	7.57	1.47	1.47	4.07	17.65	9.93	8.83	2.41	7.94	5.3	4.41	13.24
Olfr889	4.41	3.78	2.65	8.04	6.62	5.67	6.27	4.88	6.62	3.06	2.04	5.67	6.02	5.3	6.62	10.59	6.62	7.57	8.83	2.94	4.07	8.83	6.62	6.18	2.41	6.62	2.65	8.83	2.21
Olfr890	4.41	7.57	10.59	1.42	3.31	1.89	5.58	4.18	2.65	4.07	1.02	5.67	6.02	2.65	4.41	2.65	4.41	3.78	1.47	4.41	1.02	4.41	3.31	4.41	1.2	7.94	2.65	4.41	2.21
Olfr891	4.41	9.46	2.65	3.78	1.66	1.89	2.09	2.09	1.32	5.09	6.11	4.73	6.02	3.53	2.21	2.65	2.21	2.84	5.88	1.47	1.02	4.41	6.62	4.41	4.81	1.32	5.3	2.21	4.41
Olfr895	17.65	3.78	5.3	9.93	1.66	1.89	4.18	6.97	2.65	5.09	1.02	2.84	8.43	7.94	13.24	2.65	6.62	4.73	5.88	2.94	5.09	4.41	9.93	5.3	8.43	3.97	10.59	4.41	4.41
Olfr9	4.41	7.57	2.65	1.89	1.66	1.89	2.79	4.18	2.65	1.02	5.09	1.89	1.2	0.88	2.21	2.65	4.41	1.89	1.47	1.47	2.04	4.41	3.31	3.53	2.41	3.97	2.65	2.21	2.21
Olfr90	8.83	3.78	2.65	5.2	1.66	7.57	4.88	4.18	3.97	3.06	2.04	2.84	6.02	2.65	8.83	2.65	4.41	2.84	2.94	7.36	2.04	4.41	3.31	3.53	3.61	3.97	2.65	4.41	2.21
Olfr902	4.41	3.78	2.65	5.67	4.97	3.78	4.88	2.79	2.65	2.04	7.13	6.62	4.81	0.88	6.62	5.3	2.21	0.95	1.47	1.47	4.07	8.83	3.31	5.3	4.81	11.92	5.3	2.21	6.62
Olfr904	4.41	3.78	2.65	2.36	4.97	1.89	2.09	2.79	1.32	3.06	7.13	1.89	1.2	1.77	4.41	5.3	2.21	3.78	2.94	2.94	3.06	4.41	3.31	2.65	2.41	7.94	2.65	4.41	2.21
Olfr905	4.41	1.89	2.65	3.31	1.66	1.89	3.48	1.39	1.32	5.09	3.06	5.67	3.61	1.77	2.21	2.65	2.21	5.67	4.41	1.47	4.07	4.41	9.93	4.41	6.02	2.65	2.65	2.21	2.21
Olfr906	4.41	5.67	5.3	10.4	4.97	5.67	4.18	8.36	2.65	8.15	4.07	6.62	13.24	3.53	6.62	7.94	4.41	12.3	5.88	10.3	15.28	8.83	3.31	10.59	2.41	3.97	5.3	4.41	8.83
Olfr907	4.41	1.89	2.65	4.26	4.97	1.89	5.58	1.39	1.32	2.04	1.02	0.95	1.2	1.77	6.62	2.65	2.21	1.89	2.94	2.94	4.07	4.41	3.31	2.65	3.61	1.32	5.3	4.41	2.21
Olfr908	4.41	1.89	2.65	5.67	1.66	1.89	4.18	2.79	1.32	4.07	4.07	4.73	3.61	3.53	2.21	5.3	4.41	3.78	1.47	1.47	1.02	4.41	3.31	5.3	1.2	3.97	2.65	2.21	6.62
Olfr91	4.41	1.89	2.65	2.36	4.97	3.78	4.88	2.09	3.97	7.13	4.07	4.73	3.61	2.65	8.83	2.65	6.62	5.67	2.94	1.47	2.04	4.41	3.31	4.41	3.61	3.97	5.3	2.21	8.83
Olfr910	4.41	1.89	7.94	2.84	4.97	1.89	3.48	3.48	3.97	3.06	2.04	4.73	1.2	2.65	2.21	2.65	2.21	3.78	2.94	4.41	2.04	4.41	6.62	6.18	6.02	1.32	5.3	2.21	2.21
Olfr911-ps1	4.41	3.78	2.65	3.31	3.31	1.89	2.79	3.48	2.65	2.04	1.02	5.67	1.2	5.3	2.21	5.3	6.62	6.62	1.47	1.47	1.02	4.41	3.31	6.18	6.02	1.32	7.94	6.62	2.21
Olfr913	4.41	1.89	2.65	4.26	4.97	3.78	2.09	3.48	2.65	6.11	2.04	3.78	1.2	0.88	8.83	2.65	8.83	0.95	1.47	1.47	4.07	4.41	3.31	5.3	3.61	3.97	2.65	8.83	2.21
Olfr914	4.41	1.89	2.65	4.26	4.97	7.57	2.79	2.79	2.65	3.06	2.04	1.89	6.02	2.65	6.62	5.3	4.41	3.78	1.47	1.47	3.06	4.41	3.31	2.65	2.41	3.97	2.65	4.41	2.21
Olfr916	4.41	1.89	7.94	5.2	1.66	3.78	2.79	3.48	1.32	2.04	6.11	3.78	2.41	2.65	6.62	2.65	4.41	8.51	2.94	1.47	2.04	8.83	3.31	3.53	2.41	1.32	2.65	2.21	6.62
Olfr917	4.41	9.46	2.65	5.2	4.97	1.89	7.67	4.18	3.97	4.07	2.04	4.73	3.61	4.41	2.21	2.65	2.21	0.95	2.94	2.94	2.04	8.83	9.93	5.3	1.2	2.65	2.65	4.41	2.21
Olfr918	4.41	1.89	2.65	7.57	4.97	1.89	2.09	3.48	2.65	6.11	4.07	3.78	3.61	5.3	2.21	2.65	2.21	0.95	2.94	4.41	5.09	4.41	6.62	3.53	1.2	5.3	7.94	2.21	2.21
Olfr919	4.41	1.89	2.65	2.36	4.97	1.89	1.39	4.18	1.32	1.02	1.02	3.78	3.61	3.53	2.21	2.65	2.21	4.73	4.41	1.47	4.07	4.41	3.31	4.41	2.41	1.32	5.3	4.41	4.41
Olfr92	17.65	9.46	2.65	19.86	9.93	11.35	8.36	9.76	9.27	6.11	12.22	9.46	7.22	10.59	8.83	5.3	8.83	12.3	11.77	19.13	20.37	13.24	26.48	12.36	8.43	13.24	15.89	17.65	24.28
Olfr921	4.41	7.57	5.3	3.78	1.66	1.89	4.18	6.27	6.62	3.06	4.07	4.73	6.02	3.53	8.83	7.94	2.21	5.67	1.47	1.47	2.04	4.41	3.31	5.3	3.61	5.3	2.65	2.21	2.21
Olfr922	4.41	3.78	2.65	4.73	1.66	1.89	0.7	1.39	1.32	4.07	3.06	5.67	6.02	3.53	4.41	10.59	2.21	2.84	7.36	1.47	3.06	4.41	3.31	5.3	6.02	1.32	2.65	2.21	2.21
Olfr923	4.41	1.89	10.59	3.31	1.66	3.78	2.09	6.27	2.65	2.04	3.06	5.67	3.61	3.53	8.83	2.65	2.21	2.84	1.47	4.41	3.06	4.41	3.31	3.53	2.41	3.97	2.65	2.21	6.62
Olfr924	4.41	9.46	2.65	5.67	1.66	5.67	0.7	2.09	3.97	1.02	2.04	4.73	7.22	2.65	2.21	2.65	11.03	6.62	2.94	1.47	4.07	4.41	3.31	4.41	1.2	3.97	2.65	2.21	4.41
Olfr93	17.65	5.67	15.89	20.33	8.28	7.57	15.33	15.33	9.27	12.22	16.3	10.4	10.83	11.48	19.86	15.89	6.62	17.97	13.24	8.83	22.41	17.65	23.17	12.36	14.44	18.54	13.24	13.24	22.07
Olfr933	4.41	5.67	2.65	4.73	3.31	1.89	2.79	2.09	3.97	1.02	3.06	4.73	6.02	6.18	2.21	5.3	4.41	1.89	5.88	2.94	6.11	8.83	6.62	0.88	1.2	3.97	2.65	2.21	6.62
Olfr934	4.41	9.46	10.59	10.88	3.31	5.67	5.58	4.88	1.32	6.11	6.11	2.84	7.22	6.18	2.21	2.65	2.21	4.73	4.41	2.94	11.2	4.41	3.31	9.71	1.2	3.97	2.65	8.83	6.62
Olfr936	4.41	1.89	2.65	4.26	4.97	1.89	4.18	2.79	3.97	5.09	2.04	2.84	4.81	2.65	2.21	2.65	2.21	1.89	2.94	2.94	3.06	4.41	3.31	0.88	1.2	3.97	5.3	4.41	2.21
Olfr937	4.41	3.78	5.3	3.31	6.62	3.78	3.48	2.09	1.32	4.07	5.09	0.95	7.22	1.77	2.21	21.19	2.21	9.46	2.94	4.41	7.13	4.41	3.31	6.18	2.41	6.62	2.65	4.41	6.62
Olfr94	4.41	5.67	2.65	7.57	4.97	9.46	3.48	3.48	2.65	8.15	4.07	5.67	3.61	4.41	8.83	2.65	4.41	6.62	7.36	5.88	5.09	4.41	13.24	3.53	9.63	6.62	2.65	4.41	6.62
Olfr943	4.41	5.67	5.3	3.78	6.62	3.78	2.79	4.88	2.65	2.04	1.02	5.67	4.81	7.06	11.03	2.65	2.21	3.78	2.94	2.94	7.13	8.83	9.93	5.3	2.41	1.32	2.65	2.21	11.03
Olfr944	4.41	1.89	2.65	3.31	3.31	1.89	2.09	4.88	1.32	3.06	4.07	4.73	4.81	2.65	8.83	2.65	4.41	2.84	1.47	4.41	3.06	4.41	3.31	2.65	3.61	1.32	2.65	15.45	4.41
Olfr948	4.41	7.57	2.65	1.42	6.62	1.89	4.18	1.39	6.62	2.04	4.07	1.89	10.83	2.65	6.62	5.3	2.21	2.84	1.47	2.94	5.09	4.41	9.93	4.41	2.41	1.32	5.3	2.21	4.41
Olfr952	4.41	1.89	5.3	5.67	1.66	3.78	2.79	4.18	3.97	4.07	7.13	8.51	4.81	4.41	4.41	2.65	2.21	2.84	1.47	7.36	3.06	4.41	3.31	1.77	2.41	7.94	5.3	2.21	2.21
Olfr957	4.41	7.57	2.65	9.93	4.97	5.67	3.48	10.45	11.92	5.09	1.02	2.84	4.81	3.53	4.41	2.65	8.83	5.67	4.41	4.41	5.09	17.65	6.62	9.71	4.81	6.62	5.3	8.83	2.21
Olfr958	4.41	5.67	2.65	2.36	1.66	1.89	1.39	3.48	2.65	3.06	2.04	4.73	1.2	5.3	2.21	2.65	2.21	3.78	2.94	2.94	5.09	4.41	6.62	1.77	1.2	3.97	2.65	2.21	2.21
Olfr959	4.41	1.89	10.59	5.2	3.31	5.67	0.7	1.39	1.32	1.02	2.04	3.78	3.61	1.77	4.41	2.65	2.21	0.95	1.47	1.47	1.02	4.41	3.31	2.65	1.2	2.65	7.94	2.21	2.21
Olfr96	4.41	1.89	2.65	6.62	3.31	3.78	5.58	6.97	2.65	2.04	5.09	2.84	1.2	0.88	4.41	2.65	2.21	7.57	4.41	1.47	7.13	4.41	3.31	2.65	2.41	2.65	2.65	2.21	2.21
Olfr963	4.41	1.89	2.65	2.84	1.66	1.89	1.39	4.18	5.3	3.06	1.02	1.89	2.41	6.18	2.21	10.59	4.41	3.78	1.47	5.88	3.06	4.41	3.31	1.77	3.61	2.65	2.65	2.21	4.41
Olfr965	4.41	7.57	2.65	0.95	3.31	3.78	1.39	2.79	3.97	1.02	9.17	1.89	3.61	1.77	2.21	2.65	2.21	3.78	1.47	1.47	2.04	4.41	3.31	2.65	4.81	5.3	2.65	6.62	2.21
Olfr967	4.41	3.78	2.65	2.84	1.66	1.89	3.48	2.79	1.32	4.07	1.02	3.78	2.41	4.41	4.41	7.94	4.41	2.84	1.47	1.47	1.02	4.41	3.31	7.06	1.2	1.32	10.59	2.21	4.41
Olfr969	4.41	1.89	2.65	4.73	4.97	1.89	3.48	4.18	2.65	4.07	2.04	3.78	1.2	3.53	2.21	5.3	2.21	0.95	1.47	1.47	2.04	8.83	3.31	4.41	1.2	2.65	2.65	2.21	2.21
Olfr97	4.41	3.78	10.59	3.78	1.66	1.89	2.09	2.79	3.97	3.06	3.06	3.78	1.2	0.88	8.83	5.3	2.21	1.89	2.94	1.47	3.06	4.41	3.31	3.53	4.81	1.32	2.65	4.41	2.21
Olfr971	4.41	3.78	2.65	4.73	4.97	3.78	6.97	1.39	1.32	3.06	3.06	7.57	4.81	3.53	4.41	2.65	6.62	2.84	5.88	1.47	4.07	4.41	3.31	3.53	7.22	1.32	5.3	4.41	2.21
Olfr972	4.41	11.35	2.65	5.67	1.66	1.89	9.76	6.97	10.59	8.15	4.07	11.35	3.61	2.65	6.62	5.3	8.83	5.67	5.88	7.36	9.17	4.41	6.62	6.18	6.02	9.27	5.3	2.21	6.62
Olfr974	4.41	1.89	5.3	2.84	3.31	1.89	4.18	2.09	3.97	3.06	2.04	2.84	1.2	0.88	2.21	2.65	4.41	0.95	2.94	4.41	1.02	4.41	9.93	1.77	2.41	2.65	5.3	6.62	2.21
Olfr975	4.41	5.67	2.65	7.09	3.31	3.78	7.67	6.27	3.97	4.07	6.11	4.73	12.04	7.94	4.41	5.3	2.21	4.73	1.47	8.83	7.13	8.83	3.31	5.3	4.81	6.62	7.94	8.83	11.03
Olfr976	8.83	3.78	2.65	0.95	1.66	3.78	2.09	2.09	3.97	3.06	4.07	5.67	4.81	3.53	8.83	2.65	6.62	3.78	2.94	1.47	5.09	13.24	3.31	2.65	1.2	2.65	2.65	2.21	4.41
Olfr979	4.41	5.67	2.65	6.62	3.31	1.89	2.09	11.15	10.59	4.07	1.02	6.62	4.81	4.41	19.86	13.24	2.21	4.73	2.94	1.47	8.15	4.41	3.31	6.18	3.61	3.97	2.65	2.21	4.41
Olfr981	4.41	7.57	2.65	4.26	6.62	1.89	4.18	3.48	1.32	5.09	4.07	5.67	1.2	4.41	11.03	7.94	2.21	1.89	2.94	8.83	5.09	4.41	3.31	5.3	4.81	6.62	10.59	2.21	2.21
Olfr982	4.41	1.89	2.65	5.2	1.66	1.89	2.79	5.58	3.97	4.07	3.06	2.84	1.2	2.65	4.41	5.3	4.41	3.78	10.3	4.41	4.07	4.41	3.31	5.3	2.41	1.32	10.59	2.21	2.21
Olfr983	17.65	15.13	5.3	27.9	13.24	15.13	18.12	33.45	11.92	10.19	18.33	14.19	19.26	17.65	22.07	26.48	2.21	15.13	8.83	13.24	24.44	17.65	13.24	27.36	10.83	23.83	21.19	8.83	6.62
Olfr986	4.41	5.67	2.65	1.89	3.31	1.89	1.39	4.18	3.97	3.06	2.04	4.73	3.61	5.3	6.62	2.65	8.83	2.84	2.94	1.47	2.04	4.41	9.93	2.65	3.61	3.97	2.65	2.21	6.62
Olfr992	8.83	1.89	2.65	1.89	4.97	3.78	1.39	2.09	3.97	2.04	5.09	1.89	3.61	5.3	2.21	2.65	8.83	2.84	1.47	2.94	4.07	8.83	3.31	6.18	1.2	2.65	2.65	2.21	2.21
Olfr993	4.41	1.89	5.3	3.78	3.31	5.67	2.79	1.39	3.97	2.04	1.02	0.95	9.63	3.53	2.21	2.65	2.21	3.78	1.47	7.36	3.06	4.41	16.55	2.65	6.02	3.97	2.65	2.21	8.83
Olfr995	4.41	1.89	2.65	1.89	1.66	1.89	2.79	4.18	5.3	1.02	1.02	4.73	1.2	2.65	8.83	2.65	2.21	0.95	5.88	2.94	1.02	4.41	3.31	3.53	6.02	2.65	5.3	2.21	2.21
Olfr996	4.41	5.67	2.65	4.73	4.97	1.89	8.36	3.48	1.32	2.04	2.04	6.62	1.2	2.65	2.21	5.3	4.41	2.84	4.41	5.88	5.09	4.41	3.31	0.88	2.41	1.32	2.65	2.21	4.41
Olfr998	4.41	1.89	2.65	3.78	1.66	1.89	4.88	3.48	1.32	4.07	4.07	3.78	2.41	3.53	2.21	2.65	2.21	5.67	1.47	4.41	5.09	4.41	9.93	3.53	4.81	3.97	7.94	2.21	2.21
Olig1	8.83	15.13	5.3	14.19	6.62	5.67	11.85	9.76	14.57	7.13	23.43	5.67	10.83	15.89	22.07	15.89	13.24	15.13	10.3	17.65	30.56	17.65	6.62	12.36	6.02	9.27	13.24	19.86	22.07
Olig2	22.07	20.81	23.83	26.48	19.86	26.48	18.82	20.21	19.86	16.3	26.48	20.81	30.09	24.72	11.03	26.48	15.45	25.54	22.07	11.77	22.41	22.07	23.17	37.96	26.48	21.19	21.19	19.86	15.45
Olr1	4.41	3.78	2.65	4.26	1.66	1.89	3.48	3.48	2.65	4.07	4.07	2.84	4.81	1.77	4.41	2.65	4.41	1.89	1.47	2.94	10.19	4.41	3.31	6.18	4.81	1.32	2.65	2.21	4.41
Oma1	4.41	1.89	2.65	6.62	4.97	5.67	1.39	4.88	2.65	6.11	1.02	4.73	7.22	7.06	2.21	2.65	4.41	3.78	7.36	1.47	4.07	8.83	6.62	7.94	3.61	9.27	2.65	8.83	6.62
Omd	4.41	1.89	2.65	2.36	3.31	1.89	3.48	4.18	1.32	1.02	1.02	4.73	2.41	2.65	2.21	2.65	2.21	2.84	4.41	2.94	1.02	4.41	19.86	4.41	3.61	5.3	2.65	2.21	4.41
Omg	4.41	11.35	13.24	9.93	9.93	15.13	9.76	9.06	11.92	14.26	9.17	8.51	7.22	4.41	2.21	7.94	19.86	13.24	8.83	11.77	12.22	17.65	9.93	11.48	10.83	11.92	5.3	11.03	13.24
Omp	4.41	1.89	2.65	2.36	3.31	1.89	4.88	4.18	3.97	2.04	2.04	7.57	2.41	1.77	8.83	2.65	2.21	7.57	7.36	4.41	5.09	8.83	6.62	3.53	8.43	2.65	2.65	2.21	2.21
Omt2a	4.41	3.78	7.94	8.51	3.31	5.67	5.58	7.67	2.65	1.02	5.09	7.57	2.41	7.06	11.03	7.94	4.41	4.73	5.88	7.36	6.11	13.24	6.62	1.77	1.2	11.92	2.65	2.21	6.62
Onecut1	4.41	9.46	2.65	12.3	4.97	1.89	4.18	4.88	9.27	8.15	9.17	5.67	13.24	4.41	8.83	7.94	8.83	3.78	2.94	2.94	8.15	13.24	13.24	14.12	3.61	5.3	2.65	2.21	4.41
Onecut2	4.41	5.67	5.3	7.09	3.31	1.89	6.27	6.97	5.3	5.09	2.04	8.51	6.02	7.06	6.62	7.94	8.83	9.46	2.94	2.94	5.09	8.83	13.24	5.3	13.24	7.94	2.65	6.62	4.41
Onecut3	4.41	1.89	10.59	5.2	3.31	1.89	4.88	3.48	3.97	4.07	7.13	1.89	1.2	3.53	2.21	5.3	2.21	4.73	4.41	4.41	5.09	4.41	6.62	4.41	3.61	7.94	2.65	2.21	4.41
Ooep	4.41	1.89	2.65	2.84	3.31	1.89	1.39	4.18	2.65	6.11	1.02	2.84	4.81	0.88	4.41	7.94	4.41	6.62	7.36	5.88	5.09	4.41	3.31	3.53	8.43	2.65	2.65	4.41	6.62
Oosp1	4.41	5.67	2.65	3.31	1.66	1.89	3.48	2.09	1.32	1.02	1.02	4.73	3.61	0.88	2.21	2.65	8.83	0.95	4.41	1.47	3.06	4.41	3.31	7.06	2.41	1.32	2.65	2.21	2.21
Oosp2	4.41	5.67	2.65	6.62	9.93	5.67	5.58	7.67	6.62	6.11	5.09	6.62	3.61	7.94	6.62	7.94	6.62	5.67	5.88	5.88	10.19	4.41	3.31	5.3	4.81	10.59	2.65	11.03	2.21
Oosp3	4.41	1.89	2.65	3.31	3.31	5.67	4.88	4.88	3.97	2.04	2.04	1.89	1.2	2.65	2.21	2.65	2.21	1.89	1.47	1.47	1.02	8.83	6.62	3.53	7.22	2.65	2.65	2.21	2.21
Opa1	13.24	18.92	15.89	18.92	14.9	20.81	13.94	12.54	11.92	10.19	21.39	19.86	8.43	12.36	17.65	23.83	13.24	11.35	25.01	27.95	14.26	22.07	16.55	18.54	14.44	15.89	18.54	13.24	17.65
Opa3	8.83	7.57	7.94	9.93	18.21	9.46	14.63	9.76	18.54	8.15	10.19	17.02	4.81	15.01	8.83	5.3	13.24	8.51	5.88	4.41	15.28	8.83	3.31	14.12	10.83	7.94	7.94	6.62	13.24
Opalin	4.41	1.89	2.65	3.78	11.59	3.78	2.79	2.09	2.65	3.06	6.11	1.89	2.41	5.3	2.21	13.24	11.03	1.89	2.94	1.47	3.06	4.41	3.31	7.06	1.2	2.65	5.3	2.21	4.41
Opcml	26.48	17.02	5.3	25.54	33.1	24.59	26.48	25.09	23.83	23.43	22.41	29.32	15.65	23.83	26.48	21.19	22.07	23.64	23.54	27.95	21.39	48.55	23.17	19.42	25.28	25.16	13.24	11.03	17.65
Ophn1	13.24	9.46	7.94	14.19	21.52	15.13	18.82	19.51	25.16	13.24	14.26	19.86	18.06	17.65	4.41	21.19	2.21	23.64	14.71	14.71	11.2	17.65	9.93	17.65	13.24	14.57	18.54	15.45	19.86
Oplah	8.83	5.67	2.65	6.62	4.97	7.57	5.58	2.79	2.65	3.06	11.2	11.35	6.02	5.3	15.45	5.3	2.21	4.73	7.36	2.94	7.13	4.41	3.31	1.77	3.61	7.94	2.65	2.21	4.41
Opn1sw	8.83	1.89	7.94	4.73	4.97	5.67	2.09	6.97	3.97	2.04	1.02	1.89	7.22	4.41	2.21	5.3	8.83	1.89	1.47	8.83	2.04	4.41	3.31	5.3	6.02	2.65	5.3	2.21	2.21
Opn3	4.41	7.57	2.65	3.78	1.66	1.89	3.48	3.48	5.3	8.15	6.11	3.78	3.61	6.18	4.41	2.65	4.41	5.67	1.47	4.41	2.04	8.83	6.62	4.41	4.81	6.62	7.94	8.83	6.62
Opn4	4.41	3.78	5.3	4.73	1.66	3.78	2.09	0.7	2.65	2.04	3.06	6.62	3.61	0.88	2.21	5.3	2.21	2.84	1.47	7.36	7.13	4.41	3.31	4.41	1.2	5.3	2.65	4.41	2.21
Opn5	4.41	1.89	5.3	3.31	1.66	1.89	2.79	0.7	5.3	3.06	3.06	5.67	2.41	0.88	2.21	5.3	4.41	0.95	4.41	2.94	3.06	8.83	3.31	1.77	1.2	1.32	5.3	2.21	8.83
Oprd1	4.41	1.89	5.3	4.73	4.97	5.67	1.39	0.7	1.32	1.02	1.02	2.84	3.61	1.77	2.21	2.65	2.21	5.67	1.47	5.88	4.07	4.41	3.31	5.3	1.2	1.32	2.65	2.21	6.62
Oprk1	4.41	3.78	5.3	2.36	6.62	7.57	2.79	2.79	7.94	2.04	5.09	3.78	1.2	2.65	4.41	2.65	4.41	1.89	2.94	5.88	4.07	4.41	3.31	4.41	3.61	1.32	2.65	2.21	2.21
Oprl1	17.65	24.59	23.83	17.5	3.31	9.46	14.63	18.12	15.89	16.3	9.17	14.19	12.04	18.54	15.45	10.59	8.83	15.13	27.95	14.71	11.2	4.41	33.1	26.48	12.04	19.86	15.89	6.62	13.24
Oprm1	4.41	1.89	2.65	3.31	6.62	3.78	4.18	2.09	1.32	4.07	5.09	6.62	1.2	3.53	2.21	10.59	2.21	4.73	1.47	4.41	4.07	4.41	6.62	5.3	3.61	1.32	7.94	2.21	2.21
Optc	4.41	1.89	2.65	6.62	4.97	3.78	4.88	2.79	1.32	8.15	5.09	3.78	1.2	0.88	4.41	7.94	4.41	4.73	13.24	1.47	6.11	4.41	6.62	2.65	2.41	3.97	2.65	2.21	2.21
Optn	30.9	47.29	37.07	33.1	38.07	24.59	41.81	37.63	29.13	38.7	36.67	28.37	33.7	38.84	39.72	21.19	33.1	42.56	35.31	30.9	39.72	30.9	13.24	35.31	34.91	11.92	21.19	39.72	37.52
Orai1	4.41	9.46	15.89	11.35	9.93	9.46	8.36	4.88	7.94	11.2	12.22	12.3	10.83	4.41	17.65	18.54	8.83	7.57	4.41	22.07	10.19	22.07	9.93	8.83	15.65	7.94	10.59	2.21	6.62
Orai2	4.41	11.35	7.94	7.09	6.62	5.67	8.36	4.18	11.92	3.06	11.2	5.67	12.04	5.3	6.62	2.65	8.83	8.51	11.77	11.77	13.24	4.41	16.55	11.48	8.43	7.94	7.94	11.03	11.03
Orai3	8.83	5.67	10.59	6.15	8.28	1.89	6.97	8.36	7.94	4.07	7.13	6.62	13.24	7.94	8.83	18.54	11.03	7.57	10.3	8.83	6.11	17.65	13.24	7.06	8.43	1.32	13.24	8.83	4.41
Orc1	4.41	5.67	2.65	5.2	1.66	1.89	4.18	0.7	3.97	4.07	5.09	3.78	6.02	7.94	4.41	2.65	2.21	2.84	1.47	2.94	3.06	13.24	3.31	4.41	2.41	3.97	7.94	6.62	2.21
Orc2	17.65	11.35	5.3	6.62	4.97	22.7	6.27	9.06	11.92	5.09	5.09	8.51	6.02	8.83	8.83	5.3	8.83	8.51	10.3	1.47	8.15	4.41	3.31	9.71	10.83	5.3	2.65	6.62	11.03
Orc3	8.83	7.57	10.59	6.62	9.93	20.81	13.24	12.54	6.62	7.13	9.17	11.35	12.04	9.71	6.62	13.24	6.62	11.35	7.36	10.3	13.24	4.41	9.93	15.01	12.04	6.62	7.94	6.62	13.24
Orc4	26.48	18.92	21.19	15.13	11.59	17.02	18.12	23	18.54	8.15	14.26	28.37	16.85	29.13	17.65	15.89	22.07	13.24	11.77	14.71	14.26	4.41	16.55	17.65	28.89	14.57	15.89	15.45	28.69
Orc5	13.24	1.89	7.94	6.15	4.97	11.35	8.36	7.67	6.62	4.07	11.2	6.62	9.63	7.06	6.62	13.24	11.03	7.57	4.41	11.77	8.15	13.24	6.62	7.94	7.22	9.27	2.65	4.41	4.41
Orc6	4.41	3.78	7.94	7.09	4.97	9.46	11.15	6.27	7.94	8.15	5.09	9.46	8.43	7.06	8.83	7.94	8.83	6.62	7.36	7.36	6.11	4.41	6.62	7.06	3.61	9.27	5.3	6.62	2.21
Orm1	4.41	7.57	2.65	3.78	3.31	3.78	2.79	4.88	1.32	1.02	1.02	1.89	1.2	1.77	2.21	7.94	2.21	2.84	1.47	1.47	5.09	4.41	3.31	1.77	1.2	2.65	2.65	2.21	2.21
Orm2	4.41	1.89	5.3	1.89	4.97	5.67	2.09	4.88	9.27	3.06	4.07	11.35	8.43	2.65	6.62	10.59	2.21	0.95	4.41	5.88	5.09	4.41	6.62	6.18	3.61	2.65	2.65	6.62	6.62
Orm3	4.41	1.89	2.65	4.26	6.62	5.67	3.48	4.18	7.94	1.02	4.07	2.84	2.41	2.65	2.21	5.3	6.62	2.84	5.88	2.94	1.02	4.41	3.31	7.94	6.02	1.32	2.65	2.21	8.83
Ormdl1	4.41	3.78	2.65	6.15	8.28	1.89	2.09	4.88	5.3	5.09	6.11	4.73	4.81	3.53	2.21	7.94	4.41	3.78	1.47	7.36	1.02	4.41	6.62	4.41	3.61	2.65	5.3	4.41	11.03
Ormdl2	4.41	5.67	2.65	4.26	3.31	3.78	4.88	2.09	1.32	7.13	6.11	7.57	6.02	4.41	8.83	5.3	8.83	3.78	5.88	4.41	5.09	4.41	6.62	7.06	8.43	13.24	7.94	4.41	2.21
Ormdl3	17.65	17.02	15.89	10.4	9.93	20.81	12.54	10.45	11.92	8.15	9.17	9.46	7.22	13.24	2.21	15.89	24.28	11.35	14.71	14.71	16.3	26.48	9.93	10.59	13.24	10.59	18.54	15.45	13.24
Os9	13.24	11.35	34.43	15.13	16.55	11.35	25.79	19.51	23.83	28.52	15.28	20.81	19.26	22.07	13.24	18.54	19.86	17.97	23.54	20.6	15.28	26.48	9.93	15.01	25.28	9.27	34.43	13.24	8.83
Osbp	4.41	22.7	21.19	17.97	16.55	17.02	18.82	21.6	21.19	27.5	17.32	18.92	16.85	25.6	24.28	13.24	13.24	15.13	20.6	11.77	15.28	8.83	19.86	15.89	19.26	22.51	2.65	11.03	11.03
Osbp2	17.65	15.13	18.54	24.59	31.45	20.81	23.69	13.24	21.19	25.46	18.33	14.19	21.67	24.72	24.28	26.48	19.86	24.59	19.13	14.71	12.22	13.24	6.62	23.83	26.48	29.13	23.83	13.24	24.28
Osbpl10	4.41	1.89	7.94	2.36	1.66	3.78	4.88	4.88	5.3	4.07	6.11	3.78	6.02	0.88	6.62	5.3	6.62	3.78	10.3	7.36	3.06	4.41	3.31	1.77	3.61	3.97	2.65	13.24	6.62
Osbpl11	17.65	5.67	13.24	5.67	11.59	7.57	5.58	10.45	15.89	1.02	11.2	8.51	9.63	7.06	8.83	13.24	11.03	8.51	14.71	11.77	9.17	13.24	6.62	6.18	10.83	9.27	5.3	8.83	2.21
Osbpl1a	17.65	11.35	13.24	11.82	4.97	22.7	19.51	12.54	19.86	20.37	27.5	20.81	13.24	17.65	8.83	7.94	17.65	22.7	11.77	17.65	18.33	26.48	9.93	10.59	10.83	21.19	18.54	11.03	11.03
Osbpl2	22.07	9.46	13.24	17.97	9.93	5.67	18.12	23	9.27	23.43	19.35	24.59	16.85	20.3	8.83	10.59	22.07	9.46	17.65	7.36	15.28	13.24	6.62	19.42	18.06	22.51	15.89	17.65	19.86
Osbpl3	4.41	1.89	2.65	3.31	1.66	3.78	6.27	1.39	3.97	2.04	1.02	6.62	1.2	1.77	6.62	2.65	6.62	0.95	1.47	4.41	1.02	4.41	3.31	5.3	1.2	3.97	2.65	2.21	6.62
Osbpl5	4.41	7.57	2.65	5.67	1.66	1.89	5.58	2.79	2.65	5.09	6.11	2.84	1.2	4.41	11.03	2.65	2.21	5.67	5.88	5.88	8.15	4.41	3.31	7.06	1.2	2.65	2.65	2.21	2.21
Osbpl6	13.24	15.13	26.48	14.19	8.28	1.89	19.51	18.82	15.89	19.35	15.28	22.7	20.46	22.07	15.45	15.89	30.9	19.86	8.83	16.18	22.41	26.48	13.24	30.01	30.09	23.83	13.24	11.03	15.45
Osbpl7	4.41	1.89	7.94	8.98	9.93	11.35	9.06	9.06	1.32	8.15	8.15	13.24	4.81	7.06	6.62	7.94	11.03	6.62	13.24	13.24	7.13	4.41	9.93	12.36	16.85	9.27	5.3	6.62	6.62
Osbpl8	17.65	13.24	18.54	19.39	14.9	18.92	20.91	18.82	21.19	14.26	12.22	13.24	21.67	21.19	8.83	10.59	19.86	26.48	7.36	13.24	17.32	26.48	26.48	19.42	20.46	14.57	18.54	6.62	24.28
Osbpl9	13.24	22.7	13.24	18.44	16.55	15.13	11.85	13.24	11.92	18.33	14.26	9.46	18.06	23.83	13.24	21.19	17.65	17.02	14.71	13.24	15.28	17.65	19.86	16.77	19.26	19.86	18.54	17.65	33.1
Oscp1	4.41	7.57	10.59	4.73	4.97	1.89	3.48	3.48	3.97	3.06	4.07	1.89	4.81	1.77	4.41	7.94	4.41	1.89	1.47	4.41	8.15	4.41	3.31	2.65	6.02	2.65	2.65	4.41	4.41
Oser1	30.9	15.13	21.19	17.97	18.21	3.78	22.3	18.12	15.89	18.33	16.3	22.7	24.07	23.83	30.9	15.89	26.48	13.24	20.6	7.36	14.26	26.48	13.24	19.42	16.85	23.83	10.59	13.24	17.65
Osgep	4.41	7.57	10.59	6.62	9.93	9.46	7.67	10.45	5.3	6.11	5.09	2.84	7.22	5.3	6.62	5.3	11.03	10.4	13.24	2.94	9.17	26.48	3.31	2.65	7.22	6.62	7.94	13.24	6.62
Osgepl1	13.24	3.78	10.59	8.98	13.24	9.46	6.97	5.58	3.97	6.11	6.11	7.57	6.02	5.3	13.24	13.24	4.41	5.67	13.24	7.36	4.07	13.24	3.31	7.94	4.81	9.27	2.65	2.21	6.62
Osgin1	4.41	3.78	2.65	2.84	4.97	1.89	4.88	2.79	2.65	4.07	3.06	4.73	2.41	6.18	2.21	2.65	2.21	1.89	1.47	1.47	2.04	4.41	6.62	3.53	7.22	2.65	2.65	6.62	6.62
Osgin2	8.83	9.46	5.3	9.46	14.9	18.92	12.54	9.76	14.57	7.13	7.13	6.62	7.22	9.71	8.83	10.59	6.62	13.24	7.36	4.41	15.28	13.24	9.93	7.06	2.41	14.57	2.65	11.03	11.03
Osm	4.41	5.67	2.65	5.2	1.66	5.67	2.09	3.48	1.32	4.07	2.04	3.78	7.22	4.41	4.41	5.3	4.41	2.84	4.41	1.47	2.04	4.41	6.62	4.41	6.02	5.3	5.3	2.21	2.21
Osmr	4.41	9.46	2.65	5.67	6.62	1.89	4.18	2.79	2.65	4.07	4.07	5.67	2.41	4.41	6.62	2.65	8.83	3.78	4.41	4.41	3.06	4.41	9.93	3.53	3.61	2.65	7.94	2.21	8.83
Osr1	4.41	5.67	10.59	1.42	4.97	5.67	4.18	6.97	1.32	2.04	2.04	0.95	3.61	2.65	2.21	5.3	2.21	3.78	8.83	7.36	5.09	4.41	3.31	0.88	1.2	6.62	2.65	6.62	2.21
Osr2	8.83	3.78	2.65	2.84	6.62	7.57	2.09	1.39	5.3	2.04	5.09	4.73	1.2	2.65	2.21	2.65	4.41	0.95	2.94	2.94	7.13	4.41	6.62	2.65	6.02	3.97	5.3	2.21	2.21
Ost4	17.65	15.13	10.59	14.19	28.14	11.35	13.24	11.85	19.86	13.24	13.24	11.35	8.43	5.3	13.24	10.59	19.86	20.81	13.24	5.88	8.15	35.31	23.17	16.77	13.24	13.24	10.59	22.07	17.65
Ostc	22.07	17.02	5.3	12.77	13.24	13.24	7.67	9.06	18.54	9.17	12.22	3.78	12.04	14.12	11.03	13.24	6.62	17.97	14.71	7.36	9.17	8.83	13.24	11.48	15.65	5.3	5.3	6.62	15.45
Ostf1	4.41	13.24	5.3	7.57	3.31	7.57	4.18	8.36	11.92	4.07	11.2	7.57	3.61	6.18	11.03	13.24	6.62	4.73	8.83	8.83	5.09	4.41	9.93	12.36	9.63	3.97	7.94	13.24	4.41
Ostm1	8.83	15.13	5.3	13.24	18.21	7.57	9.06	14.63	18.54	14.26	12.22	17.02	8.43	15.89	15.45	15.89	13.24	12.3	10.3	14.71	11.2	8.83	3.31	18.54	18.06	9.27	26.48	13.24	15.45
Ostn	4.41	1.89	2.65	1.89	4.97	1.89	4.18	2.79	1.32	4.07	4.07	0.95	1.2	0.88	2.21	2.65	2.21	1.89	2.94	5.88	3.06	4.41	3.31	2.65	8.43	3.97	2.65	2.21	2.21
Otoa	8.83	1.89	2.65	6.15	1.66	1.89	0.7	2.09	5.3	5.09	9.17	7.57	4.81	2.65	2.21	2.65	2.21	3.78	5.88	1.47	3.06	4.41	3.31	4.41	2.41	1.32	2.65	6.62	4.41
Otof	4.41	1.89	7.94	2.84	3.31	3.78	2.09	0.7	1.32	1.02	2.04	2.84	3.61	0.88	6.62	5.3	2.21	3.78	5.88	1.47	5.09	4.41	3.31	1.77	4.81	2.65	2.65	2.21	2.21
Otog	4.41	1.89	5.3	4.73	6.62	1.89	2.79	3.48	5.3	1.02	5.09	1.89	3.61	2.65	4.41	2.65	6.62	2.84	1.47	2.94	1.02	8.83	13.24	4.41	3.61	1.32	2.65	8.83	2.21
Otogl	4.41	1.89	2.65	6.15	1.66	1.89	4.18	2.09	3.97	4.07	3.06	4.73	1.2	2.65	2.21	5.3	2.21	4.73	4.41	1.47	6.11	4.41	3.31	4.41	4.81	1.32	5.3	4.41	2.21
Otop1	4.41	1.89	7.94	1.89	1.66	5.67	4.88	2.09	5.3	2.04	4.07	5.67	1.2	3.53	2.21	5.3	2.21	3.78	2.94	1.47	1.02	4.41	3.31	5.3	1.2	1.32	5.3	2.21	2.21
Otop2	4.41	5.67	5.3	6.15	3.31	3.78	2.09	2.09	1.32	5.09	5.09	2.84	4.81	2.65	2.21	7.94	4.41	0.95	4.41	2.94	2.04	4.41	3.31	3.53	1.2	3.97	2.65	2.21	4.41
Otop3	4.41	7.57	5.3	5.67	3.31	1.89	5.58	2.09	5.3	2.04	3.06	5.67	2.41	0.88	2.21	2.65	11.03	2.84	1.47	5.88	5.09	4.41	6.62	2.65	2.41	2.65	2.65	2.21	4.41
Otor	8.83	5.67	5.3	16.08	6.62	15.13	9.06	10.45	7.94	9.17	9.17	10.4	7.22	7.94	8.83	2.65	4.41	13.24	7.36	7.36	12.22	13.24	13.24	11.48	7.22	9.27	7.94	8.83	8.83
Otos	8.83	5.67	5.3	6.15	8.28	9.46	5.58	5.58	6.62	5.09	6.11	11.35	6.02	7.06	11.03	7.94	2.21	8.51	5.88	7.36	11.2	4.41	16.55	5.3	7.22	1.32	10.59	6.62	13.24
Otub1	22.07	49.18	42.37	56.27	51.31	41.61	50.18	54.36	45.02	59.08	53.98	48.23	45.74	47.67	44.14	47.67	52.96	26.48	42.67	44.14	51.95	26.48	46.34	36.19	49.35	41.05	26.48	39.72	41.93
Otub2	4.41	5.67	2.65	4.73	1.66	5.67	4.88	9.06	7.94	7.13	2.04	1.89	6.02	4.41	2.21	5.3	4.41	6.62	2.94	4.41	4.07	13.24	3.31	4.41	4.81	6.62	5.3	2.21	2.21
Otud1	8.83	5.67	2.65	4.26	3.31	3.78	4.88	5.58	1.32	4.07	9.17	1.89	7.22	0.88	2.21	2.65	2.21	5.67	1.47	5.88	2.04	4.41	3.31	2.65	2.41	3.97	2.65	4.41	2.21
Otud3	4.41	7.57	10.59	5.67	6.62	1.89	3.48	9.76	6.62	5.09	6.11	3.78	4.81	5.3	19.86	7.94	2.21	1.89	8.83	4.41	7.13	13.24	13.24	6.18	7.22	7.94	5.3	8.83	8.83
Otud4	13.24	7.57	23.83	11.82	8.28	13.24	11.15	10.45	11.92	13.24	17.32	12.3	8.43	15.01	11.03	7.94	11.03	11.35	10.3	14.71	10.19	22.07	3.31	10.59	6.02	10.59	10.59	4.41	11.03
Otud5	22.07	11.35	18.54	12.77	13.24	7.57	14.63	11.85	15.89	13.24	12.22	11.35	12.04	13.24	11.03	15.89	11.03	21.75	7.36	14.71	15.28	13.24	9.93	20.3	21.67	15.89	13.24	13.24	19.86
Otud6b	8.83	17.02	15.89	14.19	16.55	13.24	11.85	16.03	15.89	19.35	14.26	12.3	15.65	10.59	8.83	13.24	6.62	11.35	17.65	17.65	9.17	22.07	6.62	15.89	20.46	11.92	18.54	22.07	17.65
Otud7a	22.07	5.67	18.54	14.19	23.17	7.57	11.85	16.73	15.89	14.26	9.17	11.35	10.83	15.01	19.86	13.24	11.03	14.19	11.77	13.24	9.17	8.83	13.24	12.36	14.44	18.54	13.24	6.62	2.21
Otulin	4.41	5.67	2.65	7.09	3.31	5.67	6.97	4.88	5.3	4.07	10.19	8.51	7.22	7.94	6.62	5.3	2.21	4.73	4.41	5.88	6.11	8.83	3.31	6.18	3.61	9.27	5.3	8.83	8.83
Otulinl	4.41	5.67	5.3	4.26	4.97	3.78	9.06	4.18	5.3	4.07	2.04	6.62	8.43	6.18	6.62	7.94	15.45	7.57	2.94	4.41	1.02	22.07	6.62	3.53	12.04	6.62	2.65	6.62	2.21
Otx1	4.41	5.67	18.54	4.73	6.62	3.78	5.58	2.79	5.3	3.06	2.04	7.57	4.81	4.41	13.24	10.59	6.62	7.57	2.94	2.94	6.11	4.41	3.31	1.77	2.41	1.32	5.3	11.03	4.41
Otx2	4.41	9.46	2.65	18.44	26.48	13.24	20.91	10.45	9.27	9.17	11.2	8.51	1.2	0.88	17.65	13.24	17.65	19.86	22.07	17.65	15.28	8.83	26.48	0.88	2.41	2.65	10.59	6.62	8.83
Ovca2	17.65	7.57	13.24	15.13	21.52	22.7	16.73	13.24	15.89	15.28	17.32	10.4	19.26	15.01	13.24	18.54	11.03	13.24	13.24	13.24	17.32	8.83	6.62	27.36	25.28	25.16	15.89	15.45	17.65
Ovch2	4.41	11.35	15.89	3.78	6.62	3.78	4.88	6.27	3.97	4.07	3.06	2.84	8.43	2.65	6.62	5.3	2.21	2.84	2.94	2.94	7.13	8.83	3.31	0.88	2.41	9.27	10.59	2.21	6.62
Ovgp1	4.41	1.89	10.59	2.84	6.62	1.89	6.27	2.79	7.94	5.09	5.09	4.73	1.2	4.41	4.41	10.59	2.21	1.89	7.36	2.94	3.06	8.83	6.62	6.18	4.81	6.62	10.59	2.21	6.62
Ovol3	8.83	3.78	5.3	3.31	6.62	5.67	2.79	2.09	3.97	2.04	2.04	2.84	1.2	3.53	4.41	2.65	4.41	11.35	5.88	1.47	3.06	13.24	3.31	2.65	4.81	1.32	5.3	11.03	2.21
Oxa1l	26.48	13.24	15.89	17.5	34.76	11.35	21.6	23	19.86	16.3	10.19	16.08	12.04	17.65	6.62	10.59	17.65	14.19	14.71	13.24	18.33	26.48	6.62	25.6	21.67	14.57	10.59	15.45	17.65
Oxct1	39.72	51.07	58.26	64.31	81.1	73.77	88.51	77.36	59.58	83.52	71.3	61.48	58.98	57.38	61.79	74.15	75.03	68.1	66.2	91.22	71.3	75.03	66.2	55.61	86.67	58.26	37.07	64	55.17
Oxct2a	4.41	1.89	2.65	4.73	1.66	1.89	3.48	2.79	5.3	6.11	6.11	9.46	6.02	5.3	6.62	2.65	2.21	1.89	1.47	4.41	3.06	4.41	3.31	5.3	8.43	5.3	10.59	2.21	4.41
Oxgr1	4.41	5.67	2.65	4.26	1.66	9.46	3.48	2.79	2.65	4.07	3.06	2.84	6.02	3.53	8.83	2.65	2.21	4.73	1.47	1.47	6.11	4.41	3.31	4.41	1.2	1.32	2.65	6.62	2.21
Oxld1	4.41	13.24	13.24	7.57	4.97	9.46	6.97	2.79	6.62	2.04	4.07	6.62	8.43	4.41	6.62	5.3	6.62	6.62	4.41	5.88	12.22	8.83	3.31	8.83	7.22	5.3	10.59	2.21	6.62
Oxnad1	4.41	3.78	5.3	5.2	8.28	9.46	6.27	10.45	7.94	5.09	7.13	5.67	6.02	8.83	4.41	7.94	4.41	2.84	4.41	5.88	7.13	8.83	16.55	5.3	7.22	3.97	2.65	2.21	11.03
Oxr1	4.41	26.48	18.54	31.68	31.45	39.72	23.69	27.18	33.1	42.78	35.65	26.48	40.93	40.61	37.52	15.89	17.65	36.89	35.31	25.01	27.5	17.65	26.48	25.6	21.67	17.21	23.83	24.28	28.69
Oxsm	4.41	5.67	2.65	3.78	1.66	5.67	6.27	5.58	3.97	5.09	8.15	5.67	1.2	4.41	2.21	5.3	6.62	2.84	4.41	7.36	8.15	13.24	6.62	5.3	7.22	7.94	2.65	2.21	2.21
Oxsr1	4.41	15.13	5.3	13.24	13.24	15.13	11.85	8.36	10.59	9.17	10.19	17.97	24.07	8.83	11.03	5.3	15.45	9.46	17.65	7.36	10.19	26.48	13.24	15.89	16.85	11.92	10.59	11.03	22.07
Oxt	4.41	5.67	18.54	15.61	4.97	7.57	8.36	13.94	6.62	8.15	7.13	10.4	4.81	7.06	15.45	10.59	6.62	10.4	5.88	1.47	14.26	8.83	3.31	11.48	2.41	6.62	10.59	4.41	4.41
Oxtr	4.41	5.67	2.65	7.09	1.66	1.89	2.79	2.79	3.97	3.06	1.02	1.89	1.2	4.41	6.62	2.65	4.41	8.51	5.88	2.94	5.09	4.41	3.31	5.3	1.2	6.62	7.94	4.41	6.62
P2rx1	13.24	7.57	5.3	5.2	8.28	1.89	7.67	4.88	1.32	3.06	4.07	4.73	4.81	0.88	6.62	5.3	2.21	2.84	1.47	4.41	6.11	4.41	9.93	1.77	6.02	1.32	2.65	4.41	2.21
P2rx2	4.41	3.78	2.65	4.26	3.31	3.78	4.88	0.7	3.97	3.06	5.09	4.73	6.02	3.53	6.62	10.59	2.21	3.78	1.47	4.41	4.07	4.41	6.62	3.53	4.81	3.97	2.65	6.62	2.21
P2rx3	4.41	5.67	2.65	3.31	4.97	7.57	2.79	6.27	5.3	2.04	4.07	6.62	9.63	0.88	6.62	7.94	2.21	0.95	2.94	2.94	4.07	4.41	3.31	2.65	2.41	5.3	2.65	4.41	2.21
P2rx4	13.24	5.67	5.3	6.15	6.62	7.57	2.79	6.97	9.27	3.06	4.07	3.78	8.43	7.06	6.62	5.3	4.41	2.84	7.36	10.3	2.04	4.41	3.31	4.41	8.43	10.59	2.65	6.62	4.41
P2rx5	4.41	11.35	2.65	5.67	4.97	9.46	5.58	5.58	5.3	3.06	2.04	4.73	6.02	6.18	11.03	7.94	6.62	8.51	4.41	7.36	6.11	4.41	6.62	5.3	8.43	3.97	2.65	11.03	2.21
P2rx6	4.41	3.78	10.59	6.62	3.31	1.89	5.58	6.97	3.97	3.06	2.04	3.78	2.41	0.88	2.21	5.3	6.62	8.51	4.41	4.41	4.07	13.24	9.93	4.41	1.2	3.97	7.94	4.41	4.41
P2rx7	4.41	7.57	5.3	4.73	4.97	3.78	4.18	4.88	2.65	3.06	3.06	0.95	8.43	2.65	11.03	5.3	4.41	3.78	1.47	4.41	4.07	4.41	3.31	10.59	3.61	2.65	2.65	2.21	8.83
P2ry1	4.41	3.78	7.94	3.31	1.66	5.67	7.67	4.88	5.3	4.07	10.19	1.89	2.41	6.18	2.21	5.3	2.21	5.67	2.94	4.41	2.04	4.41	3.31	5.3	2.41	3.97	5.3	8.83	2.21
P2ry10	4.41	1.89	2.65	5.2	3.31	1.89	2.09	4.88	2.65	6.11	3.06	3.78	6.02	5.3	4.41	2.65	2.21	3.78	2.94	2.94	8.15	8.83	3.31	5.3	1.2	1.32	2.65	2.21	4.41
P2ry10b	4.41	1.89	2.65	4.73	1.66	1.89	3.48	2.09	2.65	3.06	1.02	0.95	3.61	2.65	4.41	5.3	2.21	2.84	4.41	4.41	4.07	4.41	3.31	4.41	1.2	5.3	13.24	2.21	2.21
P2ry12	4.41	5.67	13.24	8.04	8.28	15.13	2.09	4.18	1.32	3.06	4.07	5.67	6.02	0.88	15.45	7.94	8.83	5.67	7.36	2.94	10.19	22.07	6.62	2.65	4.81	6.62	5.3	6.62	8.83
P2ry13	8.83	3.78	2.65	6.62	4.97	5.67	2.79	5.58	1.32	4.07	1.02	5.67	10.83	3.53	2.21	2.65	6.62	5.67	7.36	2.94	12.22	4.41	3.31	2.65	2.41	2.65	2.65	2.21	8.83
P2ry14	13.24	1.89	5.3	2.36	1.66	1.89	3.48	4.18	6.62	4.07	4.07	5.67	3.61	3.53	2.21	2.65	2.21	4.73	1.47	5.88	2.04	4.41	6.62	1.77	2.41	1.32	7.94	4.41	2.21
P2ry2	4.41	7.57	5.3	6.62	1.66	1.89	6.97	4.88	6.62	1.02	6.11	4.73	3.61	5.3	4.41	2.65	2.21	5.67	5.88	1.47	3.06	17.65	3.31	7.94	6.02	7.94	7.94	2.21	4.41
P2ry4	4.41	3.78	5.3	5.67	3.31	5.67	5.58	2.79	2.65	6.11	4.07	3.78	3.61	0.88	6.62	7.94	2.21	2.84	7.36	1.47	3.06	4.41	9.93	5.3	3.61	1.32	2.65	2.21	4.41
P2ry6	4.41	1.89	2.65	4.26	4.97	7.57	0.7	2.79	3.97	2.04	1.02	4.73	2.41	3.53	2.21	2.65	2.21	9.46	7.36	1.47	3.06	4.41	3.31	2.65	2.41	2.65	2.65	2.21	2.21
P3h1	4.41	7.57	2.65	8.98	4.97	1.89	5.58	9.06	6.62	9.17	4.07	5.67	4.81	7.06	6.62	5.3	6.62	5.67	5.88	1.47	4.07	13.24	6.62	7.94	7.22	5.3	5.3	6.62	4.41
P3h2	4.41	1.89	5.3	8.04	1.66	5.67	4.18	0.7	2.65	1.02	4.07	4.73	6.02	1.77	6.62	2.65	2.21	4.73	5.88	4.41	7.13	13.24	3.31	3.53	1.2	3.97	2.65	6.62	2.21
P3h4	17.65	5.67	5.3	6.62	11.59	9.46	6.27	9.06	3.97	11.2	7.13	6.62	1.2	5.3	4.41	13.24	2.21	5.67	14.71	1.47	10.19	22.07	3.31	10.59	3.61	2.65	7.94	6.62	2.21
P3r3urf	4.41	5.67	2.65	5.67	1.66	1.89	1.39	1.39	7.94	3.06	4.07	1.89	2.41	2.65	4.41	5.3	4.41	1.89	1.47	5.88	1.02	4.41	3.31	3.53	2.41	1.32	2.65	8.83	2.21
P4ha1	13.24	9.46	2.65	6.15	4.97	9.46	9.76	11.85	7.94	7.13	2.04	9.46	10.83	8.83	15.45	7.94	2.21	5.67	5.88	8.83	11.2	8.83	6.62	7.94	4.81	11.92	10.59	4.41	2.21
P4ha2	8.83	5.67	2.65	4.26	11.59	1.89	4.18	2.79	3.97	11.2	7.13	1.89	1.2	3.53	4.41	2.65	2.21	6.62	2.94	4.41	6.11	4.41	3.31	2.65	2.41	5.3	2.65	2.21	2.21
P4ha3	4.41	3.78	2.65	2.84	1.66	1.89	2.79	2.09	3.97	3.06	3.06	4.73	8.43	5.3	6.62	2.65	8.83	0.95	4.41	7.36	7.13	4.41	3.31	1.77	2.41	3.97	7.94	2.21	4.41
P4hb	17.65	22.7	7.94	14.19	23.17	24.59	22.3	18.12	5.3	25.46	14.26	17.02	18.06	16.77	13.24	13.24	22.07	19.86	20.6	13.24	20.37	26.48	19.86	16.77	20.46	17.21	23.83	13.24	19.86
P4htm	13.24	5.67	5.3	8.51	1.66	1.89	4.88	6.27	3.97	8.15	3.06	4.73	4.81	6.18	2.21	13.24	6.62	6.62	7.36	10.3	12.22	8.83	3.31	9.71	4.81	11.92	7.94	2.21	2.21
Pa2g4	22.07	7.57	21.19	17.02	14.9	17.02	16.73	19.51	22.51	17.32	15.28	10.4	13.24	22.07	15.45	15.89	15.45	19.86	23.54	11.77	19.35	17.65	19.86	23.83	15.65	13.24	7.94	11.03	13.24
Pabpc1	57.38	62.42	52.96	50.6	44.69	51.07	46.69	57.15	79.45	68.24	49.91	48.23	55.37	57.38	46.34	45.02	59.58	45.4	51.49	38.25	46.85	44.14	49.65	45.02	43.33	31.78	39.72	41.93	50.76
Pabpc2	4.41	3.78	5.3	4.73	4.97	5.67	6.27	5.58	5.3	5.09	1.02	7.57	3.61	1.77	4.41	5.3	2.21	2.84	2.94	4.41	4.07	4.41	3.31	4.41	4.81	2.65	10.59	11.03	2.21
Pabpc4	30.9	26.48	37.07	29.32	36.41	20.81	29.27	21.6	31.78	23.43	17.32	29.32	26.48	29.13	19.86	34.43	33.1	27.43	33.84	26.48	27.5	26.48	36.41	37.07	28.89	35.75	23.83	33.1	26.48
Pabpc4l	4.41	1.89	2.65	2.36	4.97	7.57	1.39	2.09	2.65	2.04	1.02	1.89	3.61	1.77	6.62	5.3	2.21	1.89	2.94	2.94	3.06	4.41	3.31	2.65	3.61	2.65	5.3	4.41	4.41
Pabpc5	4.41	3.78	2.65	5.67	4.97	7.57	6.97	8.36	2.65	8.15	8.15	1.89	8.43	7.06	6.62	5.3	8.83	6.62	10.3	4.41	5.09	4.41	16.55	3.53	7.22	3.97	2.65	4.41	13.24
Pabpc6	4.41	1.89	2.65	2.84	1.66	1.89	2.09	2.09	1.32	1.02	2.04	5.67	2.41	2.65	4.41	2.65	2.21	2.84	1.47	1.47	1.02	4.41	3.31	2.65	3.61	1.32	7.94	2.21	4.41
Pabpn1	22.07	62.42	50.32	38.78	43.03	43.51	30.66	29.97	35.75	27.5	28.52	33.1	21.67	38.84	52.96	26.48	46.34	48.23	48.55	52.96	39.72	75.03	43.03	34.43	51.76	48.99	47.67	39.72	44.14
Pabpn1l	4.41	1.89	5.3	1.89	4.97	3.78	4.18	2.09	1.32	4.07	2.04	2.84	3.61	3.53	4.41	5.3	4.41	1.89	4.41	4.41	3.06	8.83	6.62	6.18	1.2	1.32	7.94	2.21	2.21
Pacc1	4.41	11.35	2.65	4.73	6.62	9.46	3.48	4.88	5.3	5.09	7.13	7.57	7.22	0.88	2.21	7.94	6.62	11.35	4.41	2.94	8.15	4.41	3.31	5.3	1.2	5.3	2.65	4.41	4.41
Pacrg	4.41	1.89	10.59	4.26	6.62	5.67	4.88	3.48	6.62	5.09	5.09	4.73	8.43	4.41	4.41	5.3	6.62	5.67	2.94	11.77	6.11	4.41	6.62	8.83	3.61	5.3	2.65	2.21	8.83
Pacrgl	4.41	5.67	7.94	7.57	3.31	3.78	9.76	4.88	7.94	9.17	5.09	2.84	6.02	7.06	4.41	5.3	4.41	7.57	5.88	4.41	4.07	8.83	3.31	7.94	8.43	2.65	10.59	2.21	2.21
Pacs1	4.41	13.24	21.19	15.13	21.52	17.02	19.51	15.33	15.89	14.26	12.22	15.13	8.43	12.36	22.07	13.24	11.03	16.08	4.41	19.13	16.3	17.65	3.31	14.12	21.67	18.54	15.89	15.45	11.03
Pacs2	17.65	7.57	29.13	22.23	14.9	7.57	16.73	20.21	22.51	14.26	29.54	17.97	15.65	19.42	15.45	21.19	28.69	19.86	19.13	19.13	16.3	26.48	13.24	16.77	18.06	21.19	15.89	19.86	22.07
Pacsin1	17.65	26.48	15.89	41.14	34.76	37.83	29.97	39.72	39.72	31.57	43.8	32.16	26.48	49.43	35.31	39.72	37.52	48.23	35.31	48.55	33.61	35.31	36.41	40.61	28.89	45.02	45.02	35.31	24.28
Pacsin2	8.83	13.24	7.94	4.26	9.93	7.57	7.67	6.97	10.59	2.04	7.13	2.84	7.22	6.18	4.41	2.65	11.03	4.73	1.47	14.71	4.07	4.41	3.31	5.3	6.02	5.3	2.65	2.21	6.62
Pacsin3	22.07	9.46	7.94	20.81	28.14	13.24	9.06	13.24	7.94	12.22	13.24	6.62	8.43	7.94	8.83	5.3	19.86	15.13	11.77	17.65	15.28	22.07	19.86	10.59	8.43	9.27	10.59	11.03	6.62
Padi1	4.41	7.57	2.65	4.73	6.62	1.89	3.48	3.48	1.32	3.06	5.09	2.84	4.81	3.53	2.21	5.3	8.83	8.51	7.36	1.47	4.07	8.83	3.31	0.88	1.2	9.27	5.3	8.83	4.41
Padi2	4.41	7.57	2.65	1.42	4.97	7.57	1.39	4.88	5.3	5.09	5.09	5.67	2.41	0.88	6.62	5.3	6.62	0.95	7.36	2.94	5.09	4.41	3.31	1.77	1.2	2.65	5.3	4.41	2.21
Padi3	4.41	7.57	2.65	6.62	4.97	5.67	5.58	3.48	2.65	5.09	3.06	5.67	2.41	5.3	4.41	2.65	4.41	4.73	1.47	4.41	5.09	8.83	6.62	3.53	3.61	5.3	2.65	2.21	2.21
Padi4	8.83	3.78	2.65	3.78	3.31	7.57	4.18	2.09	2.65	1.02	6.11	1.89	7.22	1.77	2.21	7.94	2.21	1.89	1.47	5.88	4.07	4.41	3.31	1.77	2.41	1.32	2.65	6.62	2.21
Padi6	4.41	1.89	2.65	3.31	3.31	1.89	3.48	3.48	3.97	7.13	1.02	3.78	4.81	2.65	6.62	2.65	2.21	4.73	1.47	1.47	2.04	4.41	6.62	3.53	1.2	3.97	5.3	8.83	2.21
Paf1	22.07	11.35	23.83	15.13	8.28	13.24	13.94	19.51	21.19	17.32	16.3	16.08	18.06	13.24	22.07	13.24	8.83	12.3	11.77	10.3	9.17	13.24	13.24	9.71	12.04	23.83	2.65	8.83	11.03
Pafah1b1	61.79	69.99	82.09	67.15	82.76	81.34	56.45	62.02	47.67	69.26	53.98	63.37	60.19	60.03	39.72	68.85	46.34	65.26	64.73	57.38	72.32	79.45	59.58	55.61	54.17	70.18	58.26	77.24	59.58
Pafah1b2	22.07	34.05	21.19	28.85	23.17	18.92	22.3	20.21	19.86	24.44	21.39	21.75	14.44	22.95	24.28	13.24	13.24	24.59	27.95	23.54	27.5	4.41	9.93	30.01	30.09	26.48	13.24	11.03	19.86
Pafah1b3	8.83	9.46	10.59	17.5	19.86	1.89	18.82	13.24	26.48	19.35	14.26	17.97	13.24	14.12	11.03	7.94	13.24	21.75	13.24	14.71	20.37	8.83	19.86	13.24	14.44	9.27	23.83	13.24	24.28
Pafah2	4.41	1.89	5.3	3.31	8.28	1.89	4.88	1.39	7.94	2.04	1.02	1.89	3.61	2.65	2.21	2.65	2.21	2.84	4.41	5.88	8.15	4.41	6.62	5.3	13.24	2.65	7.94	2.21	4.41
Pag1	8.83	5.67	7.94	6.62	9.93	5.67	7.67	4.88	6.62	9.17	11.2	8.51	10.83	8.83	4.41	10.59	2.21	3.78	13.24	11.77	7.13	4.41	13.24	7.94	8.43	2.65	2.65	8.83	11.03
Pagr1a	22.07	20.81	15.89	45.87	41.38	35.94	34.84	42.51	33.1	32.59	29.54	41.61	16.85	42.37	55.17	34.43	39.72	38.78	32.37	30.9	34.63	44.14	33.1	53.85	54.17	71.5	66.2	44.14	35.31
Paics	17.65	9.46	15.89	17.97	19.86	22.7	20.21	19.51	13.24	13.24	21.39	17.97	25.28	17.65	13.24	10.59	8.83	17.02	17.65	16.18	22.41	8.83	23.17	16.77	22.87	22.51	7.94	17.65	28.69
Paip1	26.48	22.7	15.89	29.79	34.76	26.48	25.79	34.15	21.19	29.54	26.48	26.48	24.07	26.48	37.52	15.89	39.72	27.43	35.31	23.54	30.56	44.14	9.93	22.07	22.87	18.54	26.48	22.07	17.65
Paip2	22.07	41.61	29.13	34.99	41.38	37.83	29.97	41.81	26.48	35.65	32.59	37.83	32.5	30.9	37.52	26.48	13.24	28.37	44.14	33.84	32.59	44.14	26.48	32.66	32.5	35.75	21.19	11.03	30.9
Paip2b	35.31	9.46	15.89	12.77	13.24	13.24	6.27	12.54	14.57	12.22	12.22	11.35	14.44	5.3	13.24	15.89	17.65	10.4	11.77	22.07	12.22	17.65	6.62	7.94	14.44	10.59	13.24	11.03	19.86
Pak1	105.93	81.34	113.87	65.73	79.45	58.64	76.66	75.96	79.45	83.52	72.32	106.87	77.04	84.74	88.27	79.45	88.27	48.23	58.85	57.38	79.45	48.55	72.83	101.51	93.89	123.14	50.32	77.24	75.03
Pak1ip1	8.83	9.46	13.24	9.46	6.62	9.46	9.76	10.45	11.92	10.19	12.22	12.3	13.24	6.18	15.45	7.94	11.03	4.73	5.88	8.83	8.15	8.83	6.62	5.3	9.63	9.27	10.59	6.62	11.03
Pak2	13.24	7.57	2.65	10.4	18.21	7.57	5.58	13.94	9.27	8.15	10.19	5.67	12.04	6.18	6.62	15.89	8.83	8.51	10.3	10.3	13.24	8.83	6.62	12.36	7.22	10.59	7.94	13.24	4.41
Pak3	4.41	5.67	2.65	3.78	6.62	1.89	6.27	3.48	2.65	6.11	6.11	1.89	3.61	3.53	4.41	2.65	4.41	8.51	2.94	5.88	3.06	4.41	3.31	4.41	9.63	1.32	2.65	2.21	2.21
Pak4	4.41	5.67	2.65	5.2	6.62	7.57	6.97	3.48	1.32	2.04	3.06	3.78	7.22	7.06	2.21	13.24	2.21	4.73	8.83	2.94	4.07	4.41	6.62	7.94	7.22	1.32	13.24	8.83	2.21
Pak5	13.24	7.57	18.54	14.19	11.59	7.57	14.63	20.21	18.54	17.32	17.32	13.24	12.04	15.89	17.65	7.94	17.65	9.46	20.6	10.3	23.43	13.24	3.31	15.01	20.46	19.86	15.89	15.45	13.24
Pak6	4.41	1.89	7.94	3.31	3.31	1.89	8.36	4.18	5.3	7.13	7.13	4.73	3.61	1.77	2.21	2.65	2.21	5.67	4.41	5.88	2.04	4.41	6.62	5.3	1.2	3.97	2.65	4.41	2.21
Pakap	4.41	1.89	5.3	1.89	3.31	3.78	2.09	1.39	7.94	2.04	1.02	3.78	2.41	2.65	4.41	2.65	2.21	4.73	1.47	1.47	2.04	4.41	3.31	2.65	2.41	1.32	7.94	2.21	6.62
Pald1	4.41	7.57	2.65	8.51	3.31	3.78	5.58	4.88	14.57	7.13	6.11	3.78	7.22	7.94	2.21	7.94	13.24	5.67	2.94	7.36	6.11	8.83	6.62	6.18	4.81	5.3	2.65	8.83	8.83
Palld	8.83	3.78	2.65	3.78	1.66	1.89	4.18	1.39	2.65	4.07	1.02	3.78	4.81	3.53	2.21	2.65	4.41	2.84	2.94	1.47	1.02	8.83	3.31	2.65	3.61	5.3	7.94	2.21	2.21
Palm	8.83	13.24	13.24	9.93	13.24	9.46	11.15	16.73	14.57	11.2	5.09	10.4	18.06	9.71	22.07	13.24	15.45	17.97	5.88	8.83	16.3	4.41	3.31	17.65	18.06	21.19	7.94	8.83	19.86
Palmd	4.41	3.78	2.65	3.78	4.97	7.57	2.09	3.48	1.32	2.04	3.06	1.89	6.02	0.88	4.41	2.65	2.21	5.67	4.41	7.36	4.07	8.83	3.31	4.41	3.61	1.32	5.3	8.83	6.62
Pals1	4.41	5.67	10.59	5.67	4.97	7.57	4.18	6.27	6.62	5.09	7.13	6.62	7.22	4.41	4.41	7.94	6.62	2.84	2.94	1.47	7.13	8.83	6.62	7.94	8.43	7.94	2.65	8.83	4.41
Pals2	22.07	15.13	15.89	11.82	18.21	15.13	16.73	15.33	14.57	20.37	10.19	14.19	19.26	10.59	4.41	10.59	11.03	11.35	10.3	13.24	9.17	17.65	9.93	12.36	7.22	15.89	10.59	17.65	19.86
Pam	13.24	5.67	7.94	14.66	11.59	11.35	7.67	10.45	9.27	10.19	18.33	11.35	13.24	12.36	17.65	10.59	6.62	11.35	5.88	8.83	13.24	4.41	19.86	14.12	6.02	10.59	10.59	6.62	4.41
Pam16	17.65	18.92	10.59	16.55	13.24	22.7	21.6	20.21	13.24	14.26	23.43	8.51	20.46	11.48	6.62	23.83	17.65	17.02	11.77	20.6	19.35	26.48	29.79	17.65	15.65	14.57	13.24	13.24	24.28
Pamr1	4.41	3.78	2.65	2.36	3.31	1.89	2.09	2.79	2.65	5.09	3.06	2.84	3.61	4.41	2.21	2.65	2.21	2.84	1.47	1.47	2.04	4.41	3.31	1.77	1.2	2.65	2.65	2.21	6.62
Pan2	13.24	9.46	15.89	12.3	8.28	1.89	11.15	9.06	15.89	10.19	16.3	17.02	16.85	15.01	6.62	18.54	6.62	17.97	7.36	2.94	14.26	13.24	13.24	11.48	12.04	11.92	18.54	8.83	8.83
Pan3	4.41	9.46	7.94	11.35	18.21	7.57	11.15	11.15	17.21	13.24	15.28	10.4	8.43	16.77	11.03	15.89	22.07	10.4	14.71	16.18	13.24	4.41	6.62	20.3	13.24	18.54	13.24	15.45	19.86
Pank1	4.41	13.24	7.94	10.88	11.59	5.67	4.88	6.97	14.57	5.09	7.13	6.62	7.22	1.77	13.24	5.3	2.21	4.73	5.88	5.88	9.17	13.24	6.62	9.71	6.02	3.97	10.59	6.62	6.62
Pank2	26.48	7.57	2.65	14.66	21.52	17.02	12.54	13.24	13.24	21.39	23.43	17.02	9.63	13.24	26.48	15.89	8.83	13.24	16.18	1.47	9.17	8.83	9.93	12.36	16.85	10.59	10.59	11.03	13.24
Pank3	8.83	17.02	10.59	16.55	13.24	15.13	23.69	19.51	11.92	24.44	13.24	20.81	27.69	22.07	11.03	26.48	24.28	13.24	17.65	16.18	16.3	26.48	13.24	17.65	18.06	13.24	15.89	11.03	11.03
Pank4	8.83	3.78	5.3	7.09	3.31	7.57	4.18	3.48	5.3	5.09	9.17	8.51	1.2	10.59	11.03	7.94	4.41	6.62	4.41	4.41	8.15	8.83	3.31	10.59	6.02	9.27	2.65	6.62	6.62
Panx1	13.24	1.89	10.59	10.88	4.97	5.67	9.06	2.79	10.59	3.06	10.19	14.19	8.43	8.83	6.62	7.94	8.83	6.62	7.36	11.77	15.28	8.83	6.62	10.59	7.22	10.59	13.24	6.62	6.62
Panx2	17.65	18.92	5.3	16.55	14.9	13.24	18.12	18.12	18.54	12.22	9.17	17.02	13.24	10.59	30.9	13.24	19.86	17.02	16.18	13.24	10.19	17.65	3.31	15.89	14.44	19.86	15.89	19.86	11.03
Panx3	4.41	1.89	5.3	4.26	4.97	5.67	2.79	0.7	1.32	2.04	4.07	2.84	1.2	0.88	4.41	5.3	2.21	2.84	1.47	2.94	6.11	8.83	3.31	0.88	2.41	2.65	7.94	2.21	2.21
Paox	4.41	5.67	7.94	4.26	1.66	1.89	7.67	4.88	5.3	8.15	10.19	1.89	8.43	7.06	2.21	5.3	4.41	3.78	7.36	4.41	7.13	8.83	13.24	5.3	8.43	3.97	2.65	2.21	6.62
Papola	22.07	28.37	13.24	25.54	21.52	24.59	26.48	27.18	22.51	26.48	26.48	15.13	20.46	19.42	30.9	18.54	22.07	29.32	23.54	10.3	19.35	13.24	29.79	25.6	28.89	35.75	18.54	24.28	13.24
Papolb	8.83	5.67	2.65	8.51	9.93	7.57	9.06	14.63	10.59	6.11	7.13	8.51	12.04	8.83	2.21	13.24	4.41	7.57	1.47	10.3	12.22	17.65	3.31	8.83	16.85	13.24	2.65	6.62	2.21
Papolg	4.41	11.35	10.59	6.15	8.28	1.89	6.27	4.88	9.27	4.07	6.11	3.78	2.41	7.94	11.03	2.65	11.03	0.95	4.41	4.41	6.11	4.41	3.31	4.41	4.81	6.62	13.24	2.21	6.62
Pappa	13.24	3.78	2.65	2.84	4.97	3.78	4.18	2.79	3.97	2.04	4.07	5.67	3.61	2.65	2.21	2.65	2.21	2.84	7.36	1.47	4.07	4.41	3.31	2.65	3.61	2.65	5.3	2.21	2.21
Pappa2	8.83	7.57	2.65	4.26	1.66	1.89	6.27	1.39	1.32	4.07	4.07	0.95	2.41	3.53	2.21	2.65	2.21	4.73	1.47	4.41	4.07	4.41	6.62	2.65	4.81	2.65	2.65	2.21	8.83
Papss1	13.24	11.35	13.24	10.4	14.9	9.46	9.76	10.45	9.27	12.22	16.3	14.19	10.83	14.12	15.45	13.24	6.62	8.51	2.94	20.6	12.22	22.07	3.31	13.24	6.02	15.89	7.94	15.45	4.41
Papss2	8.83	5.67	2.65	5.2	3.31	1.89	4.18	4.18	1.32	6.11	6.11	5.67	3.61	5.3	11.03	2.65	2.21	1.89	1.47	2.94	3.06	4.41	3.31	1.77	3.61	5.3	5.3	4.41	11.03
Paqr3	8.83	1.89	2.65	5.2	4.97	1.89	8.36	4.88	10.59	7.13	10.19	9.46	3.61	3.53	4.41	2.65	8.83	3.78	8.83	7.36	7.13	13.24	9.93	8.83	9.63	7.94	5.3	11.03	2.21
Paqr4	4.41	7.57	2.65	7.57	13.24	11.35	4.88	10.45	5.3	6.11	6.11	6.62	14.44	8.83	15.45	13.24	4.41	5.67	10.3	7.36	6.11	8.83	3.31	11.48	9.63	5.3	5.3	6.62	11.03
Paqr5	4.41	5.67	2.65	4.73	3.31	1.89	1.39	2.79	1.32	2.04	4.07	4.73	4.81	3.53	8.83	2.65	2.21	0.95	5.88	1.47	2.04	8.83	9.93	3.53	2.41	3.97	5.3	8.83	2.21
Paqr6	4.41	5.67	5.3	11.82	13.24	17.02	11.85	9.76	9.27	15.28	12.22	9.46	13.24	4.41	11.03	10.59	11.03	12.3	8.83	19.13	3.06	4.41	13.24	6.18	6.02	5.3	5.3	4.41	8.83
Paqr7	13.24	9.46	10.59	3.78	8.28	9.46	4.18	9.06	9.27	3.06	7.13	12.3	6.02	8.83	6.62	2.65	8.83	4.73	1.47	5.88	9.17	13.24	9.93	4.41	7.22	2.65	7.94	4.41	2.21
Paqr8	17.65	26.48	31.78	24.59	39.72	35.94	27.88	16.73	33.1	19.35	21.39	21.75	18.06	19.42	17.65	29.13	13.24	30.27	17.65	25.01	17.32	30.9	19.86	15.01	19.26	9.27	21.19	30.9	19.86
Paqr9	4.41	7.57	2.65	11.35	9.93	17.02	6.27	14.63	14.57	12.22	7.13	11.35	18.06	5.3	4.41	5.3	8.83	7.57	7.36	10.3	12.22	13.24	3.31	9.71	8.43	6.62	15.89	8.83	11.03
Pard3	4.41	5.67	2.65	6.62	1.66	3.78	2.79	4.18	2.65	3.06	2.04	2.84	2.41	6.18	4.41	2.65	6.62	4.73	4.41	1.47	2.04	8.83	3.31	6.18	1.2	2.65	5.3	2.21	2.21
Pard6a	17.65	13.24	10.59	5.67	6.62	9.46	9.76	5.58	3.97	3.06	10.19	10.4	7.22	7.06	8.83	18.54	8.83	10.4	10.3	2.94	10.19	4.41	9.93	11.48	13.24	10.59	2.65	4.41	4.41
Pard6b	4.41	3.78	5.3	3.31	3.31	15.13	5.58	9.06	3.97	9.17	6.11	5.67	6.02	7.06	6.62	5.3	8.83	8.51	4.41	5.88	5.09	4.41	19.86	3.53	6.02	7.94	7.94	2.21	4.41
Pard6g	4.41	18.92	13.24	11.82	14.9	13.24	14.63	10.45	14.57	12.22	11.2	15.13	14.44	9.71	15.45	13.24	17.65	5.67	11.77	10.3	17.32	4.41	19.86	12.36	28.89	17.21	10.59	11.03	11.03
Parg	8.83	11.35	5.3	11.82	3.31	11.35	11.15	9.06	10.59	11.2	9.17	8.51	12.04	14.12	11.03	2.65	17.65	11.35	11.77	13.24	5.09	4.41	6.62	7.06	7.22	6.62	7.94	6.62	11.03
Park7	4.41	24.59	34.43	24.12	34.76	30.27	34.15	29.97	39.72	29.54	30.56	31.21	31.3	30.01	17.65	26.48	17.65	34.05	26.48	32.37	28.52	39.72	16.55	30.01	31.3	14.57	31.78	26.48	17.65
Parl	8.83	5.67	2.65	17.97	3.31	9.46	16.73	11.15	11.92	12.22	5.09	15.13	12.04	8.83	11.03	10.59	13.24	17.02	10.3	1.47	19.35	4.41	13.24	15.01	15.65	11.92	2.65	8.83	11.03
Parm1	4.41	3.78	2.65	4.73	4.97	5.67	3.48	2.79	5.3	1.02	3.06	1.89	2.41	4.41	4.41	5.3	4.41	0.95	2.94	1.47	7.13	4.41	3.31	5.3	1.2	1.32	2.65	2.21	4.41
Parn	8.83	1.89	7.94	6.62	11.59	3.78	4.88	4.18	14.57	9.17	5.09	8.51	6.02	6.18	2.21	5.3	6.62	5.67	4.41	4.41	10.19	8.83	3.31	6.18	9.63	5.3	2.65	11.03	2.21
Parp1	4.41	13.24	15.89	10.88	18.21	3.78	8.36	6.97	10.59	10.19	9.17	10.4	13.24	10.59	11.03	13.24	6.62	4.73	5.88	10.3	17.32	8.83	6.62	13.24	14.44	11.92	2.65	15.45	22.07
Parp10	8.83	1.89	2.65	2.84	3.31	5.67	2.79	0.7	2.65	4.07	2.04	4.73	2.41	4.41	4.41	5.3	6.62	1.89	5.88	4.41	5.09	4.41	3.31	7.94	6.02	2.65	5.3	6.62	4.41
Parp11	22.07	11.35	7.94	7.57	8.28	5.67	11.15	6.97	10.59	8.15	5.09	6.62	8.43	4.41	6.62	10.59	2.21	7.57	8.83	10.3	5.09	4.41	3.31	7.94	8.43	6.62	5.3	2.21	2.21
Parp12	4.41	3.78	2.65	3.78	1.66	3.78	3.48	2.09	6.62	7.13	1.02	8.51	4.81	3.53	2.21	2.65	2.21	2.84	4.41	1.47	5.09	4.41	3.31	1.77	6.02	2.65	2.65	2.21	4.41
Parp14	8.83	5.67	2.65	5.67	3.31	5.67	2.79	2.09	5.3	4.07	2.04	3.78	8.43	2.65	2.21	2.65	2.21	2.84	1.47	1.47	1.02	4.41	3.31	0.88	2.41	3.97	2.65	2.21	2.21
Parp16	4.41	5.67	2.65	4.73	4.97	5.67	2.79	5.58	2.65	5.09	6.11	2.84	4.81	2.65	13.24	5.3	2.21	4.73	2.94	1.47	3.06	8.83	6.62	7.06	6.02	6.62	5.3	2.21	8.83
Parp2	8.83	7.57	2.65	6.15	4.97	5.67	9.06	5.58	1.32	2.04	6.11	5.67	7.22	3.53	8.83	7.94	8.83	6.62	4.41	4.41	7.13	4.41	6.62	7.06	2.41	7.94	18.54	11.03	4.41
Parp3	4.41	3.78	7.94	3.31	4.97	7.57	2.09	2.09	5.3	1.02	3.06	1.89	2.41	1.77	4.41	2.65	2.21	5.67	1.47	4.41	1.02	4.41	6.62	0.88	6.02	2.65	2.65	2.21	2.21
Parp6	22.07	20.81	29.13	37.36	29.79	51.07	29.97	39.03	50.32	39.72	30.56	37.83	30.09	27.36	44.14	37.07	48.55	41.61	58.85	33.84	32.59	39.72	46.34	31.78	31.3	60.91	39.72	30.9	24.28
Parp8	4.41	17.02	5.3	13.71	9.93	13.24	16.73	14.63	10.59	14.26	15.28	9.46	7.22	15.89	4.41	5.3	17.65	17.02	17.65	4.41	15.28	22.07	13.24	10.59	14.44	23.83	18.54	15.45	13.24
Parp9	4.41	5.67	2.65	1.89	4.97	1.89	2.09	4.88	1.32	9.17	1.02	0.95	4.81	2.65	2.21	2.65	2.21	2.84	1.47	1.47	3.06	4.41	3.31	6.18	6.02	3.97	2.65	2.21	4.41
Pars2	4.41	1.89	7.94	5.67	4.97	7.57	3.48	3.48	1.32	2.04	4.07	1.89	8.43	7.06	2.21	2.65	2.21	5.67	5.88	4.41	3.06	4.41	6.62	3.53	1.2	5.3	2.65	2.21	4.41
Parva	17.65	15.13	18.54	16.55	16.55	24.59	12.54	7.67	18.54	16.3	11.2	18.92	19.26	23.83	11.03	21.19	6.62	17.97	17.65	10.3	13.24	13.24	19.86	15.01	20.46	17.21	10.59	11.03	17.65
Parvb	4.41	5.67	13.24	5.2	3.31	3.78	4.18	5.58	9.27	7.13	4.07	5.67	9.63	5.3	4.41	10.59	11.03	7.57	4.41	10.3	8.15	8.83	3.31	3.53	9.63	1.32	5.3	6.62	6.62
Parvg	4.41	7.57	2.65	7.09	6.62	5.67	3.48	4.88	2.65	4.07	4.07	5.67	7.22	2.65	4.41	7.94	11.03	6.62	2.94	2.94	2.04	4.41	3.31	4.41	1.2	1.32	5.3	6.62	6.62
Pask	4.41	1.89	7.94	3.31	1.66	7.57	2.09	0.7	7.94	2.04	2.04	5.67	3.61	2.65	2.21	2.65	4.41	4.73	1.47	4.41	1.02	4.41	3.31	4.41	3.61	1.32	2.65	2.21	4.41
Pate10	4.41	3.78	2.65	4.73	4.97	1.89	1.39	2.09	6.62	1.02	2.04	2.84	6.02	7.06	11.03	2.65	4.41	3.78	1.47	1.47	3.06	8.83	3.31	3.53	1.2	6.62	2.65	6.62	2.21
Pate12	4.41	5.67	5.3	4.73	1.66	3.78	2.79	1.39	1.32	2.04	2.04	6.62	3.61	7.06	2.21	2.65	4.41	0.95	2.94	1.47	2.04	4.41	3.31	3.53	2.41	2.65	2.65	4.41	4.41
Pate13	4.41	1.89	2.65	0.95	1.66	5.67	4.18	3.48	3.97	2.04	5.09	6.62	2.41	0.88	2.21	2.65	2.21	1.89	1.47	1.47	1.02	4.41	3.31	3.53	4.81	2.65	2.65	2.21	2.21
Pate14	4.41	5.67	5.3	5.2	8.28	5.67	6.97	7.67	2.65	1.02	1.02	2.84	1.2	4.41	6.62	2.65	2.21	7.57	7.36	1.47	10.19	4.41	9.93	5.3	4.81	3.97	13.24	11.03	2.21
Pate4	4.41	1.89	2.65	1.42	1.66	1.89	1.39	4.18	2.65	1.02	1.02	7.57	3.61	1.77	4.41	5.3	2.21	2.84	4.41	1.47	6.11	4.41	3.31	3.53	2.41	2.65	5.3	2.21	2.21
Pate6	8.83	3.78	2.65	4.26	1.66	3.78	3.48	2.79	5.3	3.06	6.11	1.89	3.61	5.3	2.21	10.59	4.41	3.78	4.41	1.47	1.02	4.41	6.62	3.53	3.61	3.97	2.65	2.21	2.21
Patj	8.83	5.67	10.59	7.57	3.31	5.67	6.97	11.15	6.62	5.09	10.19	14.19	6.02	10.59	2.21	7.94	2.21	6.62	5.88	5.88	11.2	13.24	3.31	10.59	12.04	17.21	2.65	17.65	6.62
Patl1	4.41	5.67	7.94	4.73	4.97	3.78	6.27	5.58	2.65	3.06	3.06	5.67	7.22	5.3	4.41	5.3	6.62	7.57	2.94	8.83	5.09	8.83	3.31	8.83	4.81	5.3	10.59	6.62	8.83
Patz1	22.07	7.57	13.24	10.4	21.52	17.02	17.42	18.12	14.57	23.43	16.3	16.08	13.24	16.77	11.03	7.94	17.65	17.02	14.71	7.36	14.26	8.83	9.93	18.54	10.83	21.19	21.19	19.86	11.03
Pawr	4.41	1.89	2.65	2.84	1.66	3.78	4.88	4.88	1.32	3.06	3.06	2.84	7.22	2.65	2.21	2.65	4.41	0.95	2.94	5.88	1.02	4.41	3.31	0.88	4.81	3.97	2.65	2.21	4.41
Pax1	4.41	1.89	5.3	2.84	6.62	7.57	2.09	2.09	1.32	1.02	1.02	2.84	9.63	0.88	4.41	2.65	2.21	5.67	1.47	2.94	2.04	8.83	3.31	3.53	4.81	6.62	2.65	2.21	8.83
Pax2	8.83	9.46	7.94	8.51	4.97	9.46	7.67	4.18	6.62	4.07	9.17	6.62	12.04	7.06	11.03	7.94	8.83	4.73	8.83	10.3	10.19	4.41	3.31	2.65	1.2	6.62	5.3	2.21	6.62
Pax3	4.41	5.67	10.59	3.78	6.62	1.89	4.88	4.88	5.3	7.13	2.04	3.78	4.81	3.53	6.62	2.65	2.21	3.78	2.94	10.3	5.09	4.41	3.31	1.77	6.02	3.97	5.3	2.21	2.21
Pax6	30.9	30.27	55.61	43.98	33.1	34.05	58.54	55.75	63.56	62.13	38.7	45.4	40.93	45.02	44.14	42.37	35.31	48.23	47.08	48.55	39.72	35.31	43.03	49.43	36.11	41.05	42.37	39.72	57.38
Pax8	4.41	1.89	2.65	2.84	3.31	1.89	3.48	1.39	2.65	1.02	4.07	0.95	2.41	5.3	6.62	7.94	2.21	2.84	7.36	4.41	3.06	4.41	3.31	1.77	3.61	1.32	2.65	6.62	2.21
Pax9	4.41	1.89	5.3	1.42	4.97	3.78	3.48	4.88	1.32	4.07	1.02	4.73	2.41	5.3	4.41	2.65	2.21	0.95	2.94	4.41	5.09	4.41	9.93	4.41	4.81	2.65	2.65	6.62	6.62
Paxbp1	22.07	30.27	23.83	23.64	26.48	11.35	22.3	18.82	23.83	25.46	21.39	25.54	21.67	25.6	15.45	21.19	8.83	24.59	23.54	25.01	21.39	13.24	23.17	26.48	15.65	21.19	21.19	13.24	15.45
Paxip1	13.24	20.81	10.59	17.5	23.17	17.02	18.12	14.63	19.86	19.35	8.15	13.24	13.24	27.36	17.65	21.19	22.07	18.92	19.13	17.65	13.24	17.65	13.24	15.89	14.44	11.92	7.94	6.62	4.41
Paxx	13.24	13.24	2.65	13.24	14.9	9.46	6.27	4.88	7.94	7.13	2.04	14.19	9.63	12.36	8.83	15.89	8.83	18.92	14.71	4.41	11.2	4.41	3.31	11.48	8.43	13.24	10.59	6.62	8.83
Pbdc1	8.83	3.78	5.3	6.62	11.59	3.78	6.27	3.48	1.32	4.07	6.11	5.67	8.43	7.94	11.03	5.3	4.41	10.4	4.41	2.94	7.13	4.41	9.93	6.18	8.43	2.65	5.3	4.41	4.41
Pbk	4.41	7.57	7.94	4.73	8.28	3.78	6.97	8.36	3.97	5.09	4.07	8.51	6.02	1.77	6.62	2.65	11.03	6.62	5.88	5.88	4.07	22.07	3.31	2.65	6.02	2.65	5.3	8.83	11.03
Pbld1	4.41	3.78	5.3	2.84	4.97	1.89	4.88	2.79	3.97	1.02	3.06	0.95	2.41	5.3	8.83	5.3	6.62	3.78	1.47	5.88	5.09	4.41	3.31	5.3	3.61	1.32	2.65	2.21	2.21
Pbld2	4.41	1.89	2.65	4.26	3.31	5.67	2.79	3.48	5.3	1.02	5.09	6.62	1.2	7.06	2.21	2.65	8.83	5.67	2.94	5.88	3.06	4.41	6.62	4.41	7.22	1.32	5.3	8.83	2.21
Pbp2	4.41	1.89	2.65	1.89	4.97	1.89	4.18	4.88	2.65	3.06	5.09	0.95	1.2	0.88	2.21	2.65	2.21	4.73	4.41	2.94	5.09	8.83	3.31	1.77	3.61	7.94	5.3	2.21	2.21
Pbrm1	13.24	15.13	7.94	14.66	14.9	5.67	9.06	11.15	11.92	11.2	10.19	6.62	13.24	8.83	8.83	10.59	11.03	12.3	10.3	14.71	5.09	8.83	6.62	10.59	12.04	9.27	18.54	2.21	17.65
Pbx1	13.24	11.35	26.48	15.61	14.9	15.13	24.39	13.94	21.19	18.33	31.57	14.19	24.07	20.3	26.48	13.24	13.24	12.3	10.3	17.65	14.26	17.65	9.93	21.19	22.87	23.83	13.24	6.62	17.65
Pbx2	22.07	13.24	15.89	19.86	11.59	9.46	12.54	11.85	22.51	7.13	10.19	12.3	13.24	15.01	19.86	13.24	11.03	8.51	4.41	11.77	11.2	22.07	9.93	12.36	9.63	10.59	2.65	4.41	19.86
Pbx3	4.41	7.57	2.65	6.15	3.31	1.89	6.97	4.88	10.59	2.04	6.11	5.67	6.02	9.71	2.21	2.65	4.41	1.89	1.47	2.94	6.11	4.41	9.93	6.18	4.81	5.3	10.59	6.62	2.21
Pbx4	4.41	3.78	7.94	5.2	8.28	1.89	3.48	6.97	1.32	3.06	1.02	3.78	6.02	1.77	8.83	2.65	4.41	4.73	4.41	5.88	3.06	13.24	3.31	4.41	12.04	2.65	5.3	4.41	4.41
Pbxip1	17.65	5.67	10.59	4.26	3.31	7.57	2.09	6.97	5.3	6.11	10.19	9.46	6.02	7.94	2.21	5.3	2.21	11.35	7.36	5.88	5.09	4.41	3.31	6.18	7.22	2.65	7.94	8.83	6.62
Pcare	4.41	5.67	2.65	1.89	3.31	3.78	2.09	4.88	2.65	1.02	2.04	7.57	2.41	0.88	2.21	2.65	2.21	1.89	1.47	2.94	5.09	4.41	3.31	1.77	1.2	2.65	7.94	2.21	2.21
Pcbd1	13.24	3.78	10.59	4.26	6.62	3.78	4.18	3.48	2.65	5.09	4.07	5.67	3.61	2.65	8.83	10.59	4.41	6.62	4.41	1.47	3.06	8.83	9.93	4.41	2.41	7.94	2.65	4.41	4.41
Pcbd2	101.51	149.43	84.74	113.02	117.51	102.14	112.2	124.74	101.96	121.21	131.39	114.44	101.11	137.71	116.96	90.04	101.51	128.63	100.04	104.46	102.87	141.24	99.31	156.24	136.02	153.6	105.93	110.34	83.86
Pcbp1	52.96	54.86	68.85	56.75	54.62	62.42	62.02	64.11	39.72	55	67.22	46.34	50.56	65.32	33.1	37.07	64	44.45	33.84	70.62	43.8	52.96	39.72	48.55	55.37	47.67	58.26	59.58	55.17
Pcbp2	39.72	100.25	87.39	77.08	87.72	58.64	117.77	85.72	91.36	89.63	105.93	73.77	61.39	80.33	105.93	74.15	125.79	92.69	67.68	95.63	68.24	110.34	66.2	73.27	61.39	71.5	71.5	75.03	92.69
Pcbp3	13.24	17.02	10.59	24.59	13.24	13.24	20.91	21.6	31.78	16.3	6.11	15.13	15.65	19.42	15.45	23.83	30.9	19.86	11.77	26.48	18.33	30.9	13.24	27.36	15.65	26.48	18.54	6.62	11.03
Pcbp4	30.9	26.48	10.59	20.81	31.45	22.7	20.91	25.09	21.19	13.24	26.48	21.75	22.87	28.25	17.65	15.89	35.31	20.81	23.54	22.07	23.43	30.9	16.55	20.3	33.7	17.21	13.24	22.07	28.69
Pcca	17.65	32.16	18.54	21.75	24.83	22.7	13.94	16.73	17.21	17.32	13.24	19.86	24.07	15.01	26.48	18.54	22.07	20.81	22.07	16.18	19.35	22.07	23.17	26.48	20.46	26.48	18.54	28.69	26.48
Pccb	26.48	7.57	29.13	11.35	16.55	11.35	6.97	11.85	5.3	15.28	11.2	17.02	9.63	15.89	17.65	2.65	8.83	16.08	7.36	7.36	7.13	8.83	9.93	8.83	12.04	15.89	2.65	6.62	8.83
Pcdh1	13.24	32.16	18.54	17.02	19.86	18.92	17.42	22.3	22.51	18.33	24.44	24.59	12.04	19.42	19.86	15.89	17.65	17.02	22.07	20.6	18.33	30.9	19.86	26.48	26.48	26.48	42.37	19.86	39.72
Pcdh10	4.41	13.24	2.65	4.73	21.52	3.78	9.06	7.67	7.94	9.17	7.13	16.08	18.06	8.83	4.41	7.94	11.03	3.78	5.88	10.3	7.13	4.41	3.31	7.94	6.02	9.27	2.65	11.03	6.62
Pcdh12	4.41	3.78	5.3	3.31	1.66	5.67	4.88	3.48	1.32	3.06	1.02	4.73	3.61	2.65	6.62	2.65	6.62	2.84	1.47	1.47	3.06	4.41	13.24	4.41	2.41	3.97	2.65	4.41	2.21
Pcdh15	8.83	3.78	2.65	2.36	1.66	1.89	1.39	2.79	9.27	3.06	3.06	0.95	1.2	1.77	2.21	2.65	4.41	2.84	1.47	1.47	3.06	4.41	3.31	5.3	1.2	1.32	2.65	2.21	2.21
Pcdh17	22.07	11.35	10.59	9.46	3.31	1.89	5.58	7.67	13.24	7.13	6.11	8.51	6.02	13.24	11.03	2.65	4.41	6.62	4.41	1.47	6.11	17.65	3.31	7.06	14.44	9.27	5.3	2.21	8.83
Pcdh18	4.41	1.89	10.59	6.15	9.93	3.78	8.36	5.58	5.3	5.09	6.11	3.78	8.43	3.53	6.62	7.94	6.62	8.51	7.36	1.47	2.04	4.41	3.31	11.48	7.22	6.62	18.54	2.21	6.62
Pcdh19	4.41	1.89	2.65	1.89	1.66	1.89	0.7	2.79	3.97	3.06	3.06	3.78	6.02	1.77	4.41	2.65	2.21	5.67	2.94	4.41	1.02	4.41	3.31	0.88	4.81	3.97	2.65	2.21	2.21
Pcdh20	4.41	9.46	2.65	2.84	4.97	7.57	3.48	1.39	2.65	4.07	4.07	2.84	4.81	4.41	11.03	2.65	4.41	3.78	2.94	1.47	4.07	4.41	3.31	1.77	4.81	2.65	10.59	4.41	2.21
Pcdh7	17.65	11.35	13.24	22.23	13.24	9.46	20.21	27.18	19.86	19.35	14.26	10.4	18.06	16.77	11.03	18.54	17.65	15.13	11.77	17.65	24.44	13.24	13.24	16.77	24.07	14.57	13.24	28.69	6.62
Pcdh8	4.41	1.89	2.65	3.31	1.66	5.67	2.09	4.88	2.65	2.04	1.02	2.84	1.2	6.18	2.21	2.65	8.83	3.78	5.88	2.94	3.06	4.41	9.93	3.53	2.41	2.65	2.65	4.41	2.21
Pcdh9	26.48	37.83	50.32	52.02	48	47.29	52.27	53.66	47.67	51.95	48.89	35.94	43.33	43.25	41.93	52.96	39.72	55.8	39.72	61.79	61.11	39.72	13.24	46.78	46.95	37.07	42.37	30.9	44.14
Pcdha1	4.41	1.89	2.65	5.67	4.97	5.67	2.09	2.09	1.32	1.02	1.02	5.67	4.81	0.88	4.41	2.65	4.41	2.84	4.41	2.94	1.02	13.24	3.31	1.77	1.2	3.97	2.65	2.21	2.21
Pcdha10	4.41	9.46	7.94	8.51	4.97	3.78	6.97	4.18	1.32	7.13	5.09	9.46	10.83	4.41	15.45	7.94	6.62	5.67	4.41	5.88	10.19	4.41	6.62	9.71	6.02	6.62	13.24	2.21	8.83
Pcdha11	4.41	1.89	5.3	6.15	4.97	5.67	7.67	5.58	6.62	7.13	13.24	15.13	9.63	8.83	4.41	7.94	2.21	7.57	8.83	17.65	6.11	4.41	6.62	10.59	9.63	7.94	2.65	8.83	2.21
Pcdha12	4.41	7.57	10.59	6.15	9.93	1.89	8.36	11.85	7.94	6.11	11.2	5.67	6.02	7.06	6.62	7.94	2.21	6.62	14.71	7.36	11.2	8.83	6.62	11.48	7.22	9.27	7.94	6.62	2.21
Pcdha2	4.41	5.67	7.94	6.62	3.31	3.78	4.88	4.18	6.62	5.09	3.06	4.73	6.02	3.53	6.62	2.65	4.41	7.57	11.77	7.36	5.09	13.24	3.31	3.53	4.81	7.94	7.94	4.41	8.83
Pcdha3	13.24	3.78	7.94	10.88	9.93	7.57	4.88	2.09	5.3	8.15	7.13	11.35	9.63	4.41	11.03	15.89	4.41	6.62	4.41	5.88	6.11	4.41	6.62	7.06	3.61	6.62	2.65	2.21	6.62
Pcdha5	4.41	9.46	7.94	5.2	4.97	5.67	4.18	3.48	7.94	3.06	1.02	6.62	4.81	4.41	11.03	2.65	8.83	3.78	4.41	1.47	5.09	8.83	3.31	3.53	4.81	7.94	5.3	2.21	6.62
Pcdha8	4.41	9.46	7.94	3.78	6.62	1.89	4.18	1.39	1.32	4.07	7.13	1.89	3.61	2.65	8.83	2.65	2.21	0.95	2.94	1.47	2.04	4.41	3.31	4.41	1.2	3.97	5.3	4.41	8.83
Pcdha9	13.24	1.89	7.94	3.78	3.31	1.89	6.27	2.79	6.62	1.02	5.09	4.73	2.41	0.88	2.21	2.65	4.41	5.67	8.83	1.47	3.06	13.24	9.93	4.41	2.41	1.32	2.65	6.62	4.41
Pcdhac1	13.24	9.46	2.65	8.04	8.28	3.78	2.09	8.36	6.62	8.15	9.17	1.89	4.81	7.06	8.83	2.65	2.21	6.62	5.88	5.88	2.04	4.41	16.55	6.18	4.81	6.62	5.3	6.62	4.41
Pcdhac2	4.41	9.46	5.3	8.04	9.93	5.67	5.58	9.06	3.97	7.13	13.24	9.46	6.02	6.18	11.03	10.59	15.45	11.35	13.24	8.83	9.17	13.24	13.24	9.71	10.83	9.27	7.94	6.62	6.62
Pcdhb1	4.41	1.89	2.65	3.31	6.62	1.89	2.09	3.48	1.32	4.07	4.07	4.73	4.81	0.88	6.62	5.3	6.62	1.89	1.47	1.47	5.09	8.83	3.31	2.65	4.81	2.65	2.65	2.21	4.41
Pcdhb10	4.41	1.89	2.65	2.84	6.62	1.89	2.79	4.88	3.97	6.11	5.09	3.78	8.43	2.65	4.41	2.65	2.21	1.89	4.41	2.94	5.09	8.83	3.31	6.18	2.41	1.32	5.3	2.21	2.21
Pcdhb11	4.41	3.78	5.3	4.26	4.97	3.78	4.88	4.88	2.65	4.07	6.11	1.89	4.81	2.65	4.41	5.3	4.41	3.78	1.47	2.94	2.04	4.41	3.31	1.77	6.02	6.62	5.3	2.21	2.21
Pcdhb12	4.41	5.67	2.65	3.78	4.97	1.89	2.79	3.48	5.3	2.04	5.09	4.73	7.22	2.65	2.21	2.65	4.41	2.84	5.88	2.94	4.07	4.41	6.62	3.53	3.61	3.97	2.65	6.62	4.41
Pcdhb13	4.41	5.67	7.94	7.09	3.31	1.89	4.88	6.27	1.32	1.02	2.04	7.57	12.04	8.83	6.62	5.3	2.21	5.67	5.88	10.3	7.13	8.83	3.31	1.77	3.61	3.97	2.65	6.62	2.21
Pcdhb14	17.65	5.67	15.89	6.62	4.97	1.89	4.18	8.36	3.97	4.07	6.11	3.78	4.81	7.06	2.21	7.94	6.62	6.62	2.94	1.47	7.13	4.41	3.31	6.18	4.81	2.65	7.94	6.62	6.62
Pcdhb15	4.41	1.89	2.65	6.62	3.31	1.89	3.48	6.97	2.65	5.09	5.09	3.78	7.22	4.41	15.45	5.3	6.62	0.95	5.88	5.88	4.07	4.41	3.31	4.41	4.81	1.32	5.3	2.21	4.41
Pcdhb16	4.41	3.78	2.65	3.31	3.31	1.89	2.79	3.48	9.27	7.13	1.02	3.78	2.41	4.41	8.83	2.65	4.41	4.73	4.41	1.47	12.22	4.41	13.24	6.18	1.2	1.32	13.24	6.62	4.41
Pcdhb17	4.41	5.67	7.94	3.31	4.97	15.13	4.88	6.97	6.62	5.09	5.09	7.57	1.2	1.77	4.41	10.59	4.41	11.35	11.77	4.41	6.11	8.83	9.93	3.53	3.61	2.65	5.3	4.41	11.03
Pcdhb18	4.41	1.89	2.65	3.78	8.28	1.89	5.58	5.58	1.32	3.06	4.07	6.62	7.22	6.18	2.21	5.3	2.21	5.67	8.83	2.94	6.11	4.41	16.55	7.94	6.02	5.3	7.94	4.41	2.21
Pcdhb19	4.41	5.67	10.59	5.2	3.31	3.78	2.79	6.97	9.27	6.11	5.09	6.62	4.81	4.41	13.24	2.65	2.21	6.62	4.41	4.41	3.06	4.41	6.62	6.18	3.61	6.62	7.94	11.03	2.21
Pcdhb2	4.41	5.67	5.3	6.15	4.97	1.89	2.79	4.18	3.97	4.07	8.15	10.4	9.63	6.18	2.21	5.3	8.83	7.57	7.36	5.88	3.06	17.65	16.55	9.71	2.41	11.92	5.3	2.21	8.83
Pcdhb20	8.83	11.35	15.89	12.77	8.28	7.57	10.45	11.15	7.94	9.17	9.17	6.62	12.04	13.24	17.65	5.3	8.83	11.35	13.24	4.41	8.15	17.65	9.93	7.94	7.22	9.27	5.3	11.03	6.62
Pcdhb21	13.24	3.78	5.3	4.73	4.97	3.78	2.79	3.48	3.97	6.11	8.15	5.67	4.81	5.3	2.21	2.65	2.21	2.84	2.94	1.47	3.06	4.41	3.31	4.41	1.2	3.97	2.65	8.83	6.62
Pcdhb22	8.83	3.78	10.59	6.62	3.31	7.57	4.18	6.97	7.94	6.11	6.11	5.67	6.02	11.48	6.62	7.94	4.41	6.62	7.36	8.83	5.09	8.83	9.93	4.41	3.61	7.94	7.94	2.21	4.41
Pcdhb3	4.41	1.89	2.65	4.26	6.62	1.89	3.48	3.48	1.32	2.04	4.07	0.95	9.63	3.53	2.21	2.65	2.21	2.84	8.83	2.94	3.06	4.41	3.31	1.77	2.41	1.32	5.3	2.21	2.21
Pcdhb4	4.41	3.78	10.59	5.67	3.31	1.89	4.18	2.79	1.32	3.06	2.04	1.89	6.02	7.94	2.21	2.65	4.41	0.95	2.94	7.36	6.11	4.41	3.31	1.77	3.61	2.65	2.65	2.21	2.21
Pcdhb5	4.41	9.46	2.65	4.73	8.28	7.57	2.79	5.58	2.65	3.06	2.04	6.62	8.43	2.65	2.21	2.65	2.21	3.78	2.94	4.41	2.04	8.83	3.31	3.53	1.2	6.62	2.65	2.21	2.21
Pcdhb6	4.41	7.57	5.3	5.67	3.31	7.57	1.39	2.79	9.27	4.07	4.07	7.57	7.22	4.41	4.41	2.65	2.21	1.89	2.94	4.41	8.15	4.41	3.31	1.77	7.22	3.97	7.94	8.83	8.83
Pcdhb7	4.41	5.67	7.94	3.31	3.31	7.57	4.18	3.48	7.94	5.09	4.07	6.62	6.02	4.41	6.62	2.65	4.41	2.84	4.41	2.94	2.04	4.41	3.31	6.18	6.02	1.32	2.65	2.21	2.21
Pcdhb8	4.41	1.89	2.65	4.73	3.31	1.89	6.97	1.39	3.97	3.06	9.17	2.84	2.41	3.53	2.21	2.65	4.41	7.57	2.94	2.94	5.09	4.41	3.31	2.65	2.41	2.65	5.3	2.21	2.21
Pcdhb9	4.41	1.89	2.65	4.73	6.62	7.57	3.48	2.79	3.97	7.13	7.13	1.89	10.83	7.06	8.83	2.65	4.41	3.78	1.47	4.41	2.04	4.41	3.31	9.71	3.61	7.94	5.3	6.62	2.21
Pcdhga1	4.41	5.67	2.65	2.36	3.31	7.57	4.18	4.88	1.32	3.06	5.09	5.67	1.2	6.18	2.21	2.65	2.21	2.84	1.47	4.41	5.09	4.41	3.31	8.83	2.41	2.65	2.65	4.41	4.41
Pcdhga10	13.24	1.89	2.65	9.46	3.31	3.78	4.88	3.48	2.65	4.07	5.09	4.73	4.81	2.65	6.62	5.3	2.21	8.51	4.41	2.94	2.04	13.24	3.31	13.24	3.61	6.62	10.59	2.21	6.62
Pcdhga11	8.83	1.89	2.65	13.71	13.24	7.57	10.45	10.45	14.57	11.2	11.2	10.4	9.63	12.36	19.86	10.59	11.03	11.35	13.24	2.94	13.24	13.24	23.17	9.71	8.43	3.97	10.59	8.83	11.03
Pcdhga12	4.41	13.24	5.3	7.09	14.9	3.78	11.85	10.45	6.62	8.15	2.04	9.46	7.22	7.94	8.83	5.3	13.24	13.24	8.83	4.41	7.13	22.07	13.24	6.18	8.43	10.59	10.59	13.24	11.03
Pcdhga2	4.41	5.67	10.59	5.2	4.97	1.89	4.18	5.58	5.3	4.07	7.13	2.84	7.22	7.06	4.41	2.65	6.62	4.73	5.88	1.47	5.09	4.41	3.31	5.3	6.02	1.32	2.65	6.62	2.21
Pcdhga3	8.83	3.78	7.94	4.26	3.31	5.67	2.09	2.09	2.65	4.07	6.11	3.78	1.2	1.77	2.21	2.65	4.41	2.84	1.47	1.47	3.06	4.41	3.31	3.53	6.02	1.32	2.65	2.21	2.21
Pcdhga4	8.83	5.67	10.59	8.51	3.31	13.24	3.48	5.58	10.59	3.06	2.04	8.51	7.22	4.41	6.62	10.59	6.62	6.62	7.36	7.36	10.19	13.24	9.93	8.83	9.63	9.27	7.94	4.41	4.41
Pcdhga5	13.24	13.24	5.3	9.93	8.28	5.67	6.97	4.18	5.3	4.07	9.17	7.57	3.61	3.53	11.03	2.65	6.62	9.46	8.83	4.41	1.02	4.41	9.93	5.3	3.61	2.65	7.94	6.62	4.41
Pcdhga6	13.24	9.46	10.59	5.67	4.97	9.46	3.48	4.88	5.3	5.09	9.17	4.73	2.41	6.18	4.41	2.65	4.41	11.35	4.41	4.41	8.15	17.65	3.31	11.48	14.44	3.97	7.94	2.21	2.21
Pcdhga7	4.41	11.35	2.65	10.88	3.31	7.57	9.76	10.45	15.89	12.22	9.17	5.67	6.02	12.36	13.24	2.65	8.83	15.13	13.24	5.88	6.11	13.24	9.93	12.36	8.43	9.27	7.94	13.24	11.03
Pcdhga8	8.83	1.89	2.65	7.09	6.62	1.89	8.36	10.45	6.62	10.19	8.15	6.62	7.22	4.41	6.62	2.65	2.21	6.62	7.36	1.47	5.09	4.41	3.31	5.3	6.02	14.57	10.59	6.62	4.41
Pcdhga9	4.41	5.67	2.65	3.78	3.31	5.67	2.79	4.88	3.97	3.06	3.06	5.67	4.81	4.41	4.41	2.65	4.41	2.84	7.36	2.94	3.06	4.41	3.31	1.77	3.61	5.3	2.65	2.21	2.21
Pcdhgb1	4.41	3.78	2.65	6.62	4.97	15.13	5.58	5.58	1.32	4.07	6.11	0.95	2.41	6.18	11.03	5.3	6.62	7.57	5.88	2.94	3.06	4.41	6.62	5.3	8.43	6.62	2.65	6.62	4.41
Pcdhgb2	8.83	1.89	13.24	9.93	9.93	7.57	11.85	11.15	13.24	7.13	15.28	15.13	10.83	7.06	8.83	10.59	4.41	9.46	5.88	7.36	12.22	26.48	16.55	7.94	8.43	13.24	5.3	8.83	6.62
Pcdhgb4	8.83	11.35	2.65	9.46	9.93	9.46	6.27	10.45	21.19	12.22	8.15	9.46	6.02	7.06	11.03	10.59	6.62	10.4	11.77	5.88	7.13	4.41	3.31	7.06	7.22	10.59	2.65	4.41	11.03
Pcdhgb5	4.41	9.46	10.59	5.2	14.9	5.67	5.58	7.67	11.92	13.24	8.15	7.57	6.02	5.3	4.41	7.94	6.62	8.51	5.88	7.36	7.13	4.41	3.31	9.71	8.43	11.92	2.65	11.03	6.62
Pcdhgb6	13.24	7.57	10.59	12.77	11.59	7.57	12.54	11.15	6.62	12.22	17.32	8.51	12.04	5.3	11.03	13.24	17.65	10.4	8.83	11.77	18.33	22.07	3.31	11.48	10.83	7.94	10.59	13.24	2.21
Pcdhgb7	13.24	22.7	10.59	17.02	24.83	17.02	19.51	14.63	30.45	24.44	18.33	15.13	12.04	27.36	11.03	18.54	19.86	12.3	19.13	22.07	16.3	8.83	19.86	22.95	22.87	23.83	21.19	15.45	13.24
Pcdhgb8	4.41	1.89	2.65	3.78	3.31	3.78	1.39	3.48	2.65	7.13	2.04	5.67	4.81	4.41	2.21	2.65	4.41	1.89	1.47	5.88	6.11	4.41	3.31	2.65	8.43	6.62	5.3	2.21	8.83
Pcdhgc3	44.14	45.4	60.91	46.82	46.34	35.94	55.05	48.78	54.29	59.08	45.83	43.51	65	45.02	46.34	84.74	75.03	46.34	51.49	57.38	55	83.86	39.72	36.19	31.3	43.7	45.02	50.76	46.34
Pcdhgc4	8.83	7.57	23.83	11.35	9.93	9.46	6.97	5.58	6.62	9.17	8.15	5.67	9.63	8.83	4.41	7.94	4.41	1.89	10.3	4.41	5.09	17.65	13.24	9.71	10.83	10.59	5.3	8.83	11.03
Pcdhgc5	4.41	5.67	2.65	7.09	9.93	5.67	5.58	5.58	2.65	3.06	6.11	4.73	3.61	7.94	6.62	7.94	4.41	5.67	7.36	4.41	4.07	17.65	3.31	7.94	4.81	11.92	2.65	15.45	4.41
Pced1a	4.41	13.24	2.65	3.31	1.66	3.78	3.48	3.48	3.97	1.02	6.11	2.84	2.41	8.83	11.03	2.65	6.62	1.89	2.94	7.36	1.02	4.41	9.93	7.06	3.61	7.94	2.65	8.83	4.41
Pcf11	17.65	22.7	31.78	24.12	24.83	15.13	16.03	21.6	34.43	28.52	19.35	21.75	15.65	19.42	17.65	13.24	26.48	24.59	22.07	17.65	23.43	26.48	16.55	22.07	14.44	29.13	13.24	24.28	19.86
Pcgf1	8.83	11.35	7.94	9.93	14.9	5.67	9.06	7.67	7.94	11.2	14.26	14.19	12.04	13.24	8.83	5.3	11.03	12.3	7.36	10.3	7.13	8.83	16.55	8.83	7.22	3.97	5.3	11.03	17.65
Pcgf2	35.31	11.35	26.48	16.08	34.76	18.92	27.88	24.39	26.48	25.46	26.48	23.64	25.28	20.3	19.86	10.59	22.07	17.97	19.13	23.54	17.32	13.24	19.86	24.72	13.24	33.1	23.83	19.86	22.07
Pcgf3	8.83	13.24	10.59	15.13	11.59	5.67	9.76	11.15	17.21	11.2	16.3	14.19	9.63	15.89	13.24	15.89	13.24	17.02	4.41	4.41	8.15	4.41	6.62	16.77	15.65	13.24	13.24	15.45	6.62
Pcgf5	4.41	1.89	2.65	4.73	4.97	5.67	4.18	2.09	2.65	5.09	6.11	0.95	3.61	0.88	8.83	2.65	2.21	6.62	1.47	1.47	2.04	4.41	3.31	2.65	3.61	2.65	2.65	8.83	8.83
Pcgf6	13.24	5.67	10.59	7.57	14.9	7.57	3.48	1.39	14.57	4.07	11.2	11.35	10.83	6.18	4.41	7.94	11.03	8.51	5.88	1.47	10.19	8.83	3.31	5.3	7.22	13.24	7.94	11.03	8.83
Pcid2	4.41	7.57	7.94	7.09	9.93	5.67	10.45	6.27	9.27	6.11	10.19	11.35	6.02	8.83	15.45	7.94	4.41	5.67	10.3	4.41	6.11	4.41	9.93	6.18	7.22	13.24	2.65	2.21	4.41
Pcif1	13.24	9.46	10.59	11.35	21.52	11.35	9.06	9.76	9.27	12.22	11.2	13.24	12.04	10.59	13.24	5.3	8.83	17.97	11.77	13.24	13.24	13.24	16.55	22.07	13.24	14.57	15.89	15.45	19.86
Pck1	4.41	7.57	7.94	2.36	1.66	1.89	1.39	4.18	1.32	2.04	2.04	3.78	1.2	1.77	2.21	2.65	4.41	4.73	1.47	2.94	1.02	4.41	3.31	2.65	3.61	5.3	2.65	4.41	2.21
Pck2	4.41	5.67	5.3	7.09	4.97	1.89	3.48	5.58	6.62	6.11	7.13	7.57	4.81	5.3	11.03	2.65	2.21	2.84	5.88	7.36	6.11	4.41	23.17	12.36	1.2	9.27	7.94	4.41	13.24
Pclaf	4.41	7.57	2.65	3.78	3.31	1.89	6.27	1.39	1.32	3.06	1.02	1.89	1.2	2.65	4.41	5.3	2.21	2.84	1.47	1.47	3.06	4.41	3.31	6.18	1.2	5.3	7.94	2.21	4.41
Pclo	48.55	47.29	23.83	38.3	49.65	17.02	58.54	45.99	45.02	47.87	58.06	41.61	49.35	54.73	57.38	45.02	59.58	43.51	32.37	35.31	42.78	44.14	23.17	47.67	31.3	62.23	39.72	70.62	35.31
Pcm1	22.07	28.37	31.78	20.81	33.1	17.02	19.51	16.73	14.57	17.32	22.41	17.97	19.26	23.83	19.86	29.13	19.86	7.57	10.3	19.13	22.41	13.24	16.55	14.12	16.85	15.89	15.89	26.48	11.03
Pcmt1	26.48	18.92	18.54	22.23	29.79	17.02	20.21	23.69	17.21	13.24	15.28	20.81	14.44	14.12	11.03	21.19	11.03	18.92	14.71	14.71	21.39	4.41	13.24	8.83	14.44	19.86	7.94	17.65	8.83
Pcmtd1	17.65	13.24	15.89	24.12	14.9	9.46	21.6	20.21	11.92	21.39	20.37	16.08	16.85	15.89	19.86	18.54	28.69	13.24	11.77	20.6	23.43	17.65	13.24	22.95	20.46	19.86	15.89	8.83	26.48
Pcmtd2	13.24	7.57	2.65	17.5	19.86	18.92	11.85	18.82	21.19	14.26	15.28	12.3	13.24	15.89	11.03	13.24	11.03	8.51	10.3	7.36	12.22	8.83	16.55	19.42	16.85	23.83	13.24	19.86	11.03
Pcna	4.41	22.7	18.54	12.77	9.93	15.13	11.15	14.63	9.27	11.2	15.28	18.92	20.46	22.07	13.24	13.24	11.03	8.51	7.36	14.71	4.07	8.83	16.55	11.48	2.41	7.94	7.94	6.62	4.41
Pcnp	35.31	18.92	26.48	22.7	29.79	35.94	29.97	28.57	18.54	30.56	19.35	27.43	26.48	26.48	13.24	23.83	22.07	29.32	20.6	25.01	22.41	22.07	13.24	22.07	31.3	25.16	15.89	11.03	22.07
Pcnt	4.41	11.35	2.65	2.84	3.31	5.67	13.94	13.94	11.92	9.17	7.13	6.62	9.63	7.94	6.62	2.65	2.21	6.62	8.83	4.41	11.2	4.41	13.24	8.83	8.43	2.65	10.59	15.45	8.83
Pcnx	4.41	18.92	18.54	14.66	18.21	22.7	13.94	18.12	13.24	17.32	17.32	7.57	14.44	16.77	15.45	29.13	17.65	20.81	19.13	11.77	22.41	13.24	13.24	19.42	20.46	15.89	15.89	13.24	22.07
Pcnx2	13.24	9.46	5.3	10.4	3.31	11.35	5.58	9.06	9.27	5.09	12.22	6.62	9.63	12.36	15.45	7.94	2.21	9.46	2.94	5.88	12.22	4.41	16.55	13.24	10.83	11.92	7.94	11.03	17.65
Pcnx4	8.83	13.24	2.65	10.88	8.28	9.46	4.88	6.27	6.62	8.15	6.11	3.78	3.61	5.3	8.83	5.3	2.21	9.46	2.94	1.47	2.04	13.24	6.62	9.71	8.43	7.94	5.3	11.03	8.83
Pcolce	4.41	9.46	5.3	3.78	3.31	3.78	1.39	1.39	1.32	4.07	2.04	4.73	2.41	1.77	2.21	2.65	6.62	1.89	1.47	1.47	2.04	4.41	3.31	4.41	2.41	2.65	7.94	2.21	2.21
Pcolce2	4.41	5.67	2.65	4.73	8.28	1.89	3.48	1.39	2.65	1.02	2.04	7.57	6.02	6.18	2.21	5.3	2.21	3.78	7.36	10.3	2.04	13.24	3.31	1.77	3.61	6.62	5.3	2.21	2.21
Pcp2	13.24	18.92	10.59	11.35	8.28	7.57	15.33	16.73	7.94	15.28	15.28	8.51	10.83	10.59	15.45	15.89	19.86	14.19	13.24	14.71	11.2	17.65	6.62	21.19	8.43	18.54	10.59	13.24	8.83
Pcp4	22.07	52.96	68.85	80.39	99.31	77.55	103.84	91.29	71.5	96.76	97.78	66.2	60.19	61.79	83.86	63.56	88.27	84.17	76.5	86.8	101.85	92.69	56.27	59.14	46.95	51.64	47.67	57.38	83.86
Pcp4l1	4.41	3.78	2.65	5.67	1.66	9.46	4.18	4.88	3.97	1.02	1.02	5.67	2.41	3.53	8.83	2.65	2.21	5.67	1.47	4.41	3.06	8.83	6.62	4.41	2.41	6.62	2.65	6.62	8.83
Pcsk1	4.41	3.78	2.65	7.09	6.62	1.89	3.48	3.48	2.65	3.06	2.04	2.84	3.61	4.41	2.21	2.65	6.62	2.84	4.41	1.47	4.07	8.83	3.31	2.65	4.81	2.65	2.65	4.41	2.21
Pcsk1n	22.07	5.67	2.65	8.04	13.24	15.13	6.97	6.97	5.3	8.15	6.11	6.62	4.81	7.94	2.21	7.94	2.21	13.24	17.65	7.36	11.2	26.48	3.31	7.94	10.83	7.94	5.3	4.41	11.03
Pcsk2	4.41	3.78	7.94	18.92	18.21	9.46	9.76	9.76	11.92	11.2	19.35	8.51	7.22	8.83	8.83	13.24	17.65	10.4	8.83	5.88	13.24	17.65	19.86	9.71	15.65	6.62	13.24	17.65	6.62
Pcsk4	4.41	1.89	2.65	4.73	4.97	3.78	2.79	2.09	5.3	2.04	5.09	4.73	2.41	0.88	6.62	2.65	4.41	7.57	4.41	1.47	10.19	4.41	3.31	3.53	1.2	9.27	5.3	11.03	13.24
Pcsk5	4.41	5.67	5.3	4.26	1.66	1.89	0.7	1.39	1.32	1.02	2.04	4.73	3.61	2.65	2.21	2.65	2.21	3.78	4.41	1.47	3.06	4.41	3.31	3.53	6.02	1.32	7.94	2.21	2.21
Pcsk6	4.41	3.78	2.65	8.98	3.31	3.78	5.58	2.09	5.3	4.07	4.07	4.73	8.43	2.65	13.24	2.65	4.41	1.89	10.3	2.94	3.06	4.41	6.62	4.41	1.2	3.97	13.24	2.21	4.41
Pcsk7	4.41	9.46	5.3	7.09	6.62	1.89	3.48	5.58	15.89	2.04	3.06	5.67	8.43	5.3	4.41	7.94	6.62	9.46	7.36	4.41	10.19	17.65	3.31	4.41	2.41	1.32	5.3	8.83	6.62
Pcsk9	4.41	5.67	5.3	1.89	1.66	5.67	4.88	1.39	7.94	1.02	3.06	0.95	4.81	0.88	2.21	2.65	2.21	2.84	2.94	10.3	3.06	4.41	6.62	2.65	4.81	2.65	2.65	2.21	2.21
Pcx	8.83	24.59	13.24	10.4	11.59	15.13	14.63	16.73	17.21	21.39	15.28	12.3	12.04	8.83	15.45	13.24	4.41	8.51	10.3	10.3	7.13	17.65	3.31	15.89	19.26	3.97	2.65	8.83	4.41
Pcyox1	8.83	3.78	10.59	12.3	6.62	11.35	6.97	8.36	6.62	11.2	6.11	8.51	9.63	16.77	8.83	7.94	8.83	9.46	10.3	5.88	22.41	13.24	6.62	13.24	8.43	15.89	2.65	13.24	15.45
Pcyox1l	8.83	7.57	2.65	8.51	6.62	11.35	9.06	9.76	13.24	11.2	11.2	13.24	3.61	7.94	11.03	5.3	8.83	7.57	8.83	2.94	8.15	8.83	3.31	10.59	10.83	10.59	2.65	6.62	8.83
Pcyt1a	4.41	13.24	2.65	9.93	9.93	5.67	13.24	9.06	10.59	4.07	8.15	8.51	12.04	11.48	2.21	5.3	2.21	7.57	19.13	8.83	8.15	8.83	3.31	7.94	9.63	7.94	7.94	11.03	11.03
Pcyt1b	13.24	3.78	7.94	6.15	9.93	1.89	9.76	2.79	11.92	7.13	8.15	6.62	6.02	4.41	6.62	5.3	2.21	4.73	2.94	5.88	5.09	4.41	3.31	9.71	8.43	5.3	5.3	6.62	2.21
Pcyt2	26.48	26.48	34.43	22.7	23.17	30.27	23	24.39	25.16	16.3	21.39	35.94	12.04	26.48	35.31	42.37	22.07	20.81	20.6	16.18	21.39	35.31	9.93	35.31	30.09	34.43	10.59	17.65	28.69
Pdap1	35.31	18.92	18.54	17.5	13.24	20.81	32.06	32.06	38.4	37.69	41.76	34.05	33.7	16.77	19.86	18.54	13.24	13.24	22.07	22.07	23.43	17.65	23.17	22.95	22.87	21.19	26.48	13.24	17.65
Pdcd1	4.41	1.89	2.65	2.36	1.66	3.78	2.79	5.58	2.65	1.02	1.02	2.84	3.61	2.65	2.21	10.59	2.21	5.67	7.36	4.41	4.07	4.41	6.62	1.77	3.61	6.62	7.94	4.41	2.21
Pdcd10	17.65	7.57	7.94	16.08	14.9	5.67	11.85	18.12	14.57	20.37	13.24	12.3	12.04	14.12	11.03	31.78	19.86	16.08	11.77	7.36	9.17	4.41	13.24	12.36	4.81	25.16	18.54	17.65	4.41
Pdcd11	4.41	5.67	2.65	4.26	4.97	1.89	4.18	2.09	3.97	3.06	5.09	2.84	4.81	6.18	8.83	2.65	4.41	3.78	4.41	4.41	5.09	4.41	6.62	4.41	3.61	6.62	2.65	2.21	2.21
Pdcd1lg2	4.41	1.89	5.3	2.84	1.66	1.89	2.79	3.48	2.65	2.04	2.04	4.73	3.61	4.41	2.21	5.3	2.21	3.78	5.88	4.41	6.11	4.41	3.31	1.77	2.41	1.32	2.65	2.21	2.21
Pdcd2	8.83	11.35	5.3	7.09	4.97	7.57	9.76	4.88	10.59	8.15	9.17	8.51	7.22	13.24	2.21	10.59	8.83	8.51	8.83	10.3	9.17	8.83	3.31	16.77	4.81	9.27	10.59	4.41	2.21
Pdcd2l	4.41	11.35	2.65	8.51	8.28	7.57	6.97	6.97	5.3	9.17	10.19	10.4	7.22	10.59	8.83	10.59	4.41	8.51	4.41	4.41	13.24	4.41	9.93	12.36	13.24	5.3	10.59	6.62	13.24
Pdcd4	13.24	32.16	34.43	26.95	24.83	22.7	22.3	27.88	23.83	29.54	25.46	19.86	24.07	27.36	19.86	39.72	33.1	22.7	20.6	30.9	31.57	13.24	39.72	27.36	20.46	21.19	37.07	33.1	30.9
Pdcd5	22.07	17.02	13.24	11.82	14.9	26.48	18.82	18.12	19.86	24.44	20.37	19.86	15.65	14.12	19.86	18.54	15.45	18.92	23.54	22.07	12.22	8.83	9.93	9.71	25.28	10.59	5.3	13.24	11.03
Pdcd6	8.83	17.02	10.59	17.97	14.9	13.24	12.54	20.21	11.92	16.3	19.35	13.24	18.06	7.06	15.45	18.54	17.65	16.08	8.83	16.18	15.28	26.48	9.93	12.36	13.24	18.54	5.3	13.24	28.69
Pdcd6ip	17.65	9.46	7.94	9.46	9.93	3.78	8.36	11.15	14.57	6.11	9.17	11.35	7.22	15.89	8.83	15.89	4.41	13.24	16.18	11.77	9.17	13.24	3.31	21.19	13.24	10.59	13.24	11.03	22.07
Pdcd7	4.41	7.57	5.3	6.15	4.97	1.89	8.36	3.48	5.3	6.11	12.22	3.78	3.61	9.71	6.62	2.65	2.21	3.78	16.18	4.41	5.09	13.24	3.31	4.41	3.61	7.94	7.94	6.62	2.21
Pdcl	13.24	15.13	7.94	9.93	8.28	11.35	11.15	11.85	13.24	9.17	15.28	9.46	10.83	13.24	11.03	5.3	11.03	9.46	14.71	5.88	8.15	17.65	6.62	14.12	12.04	11.92	7.94	15.45	8.83
Pdcl3	13.24	5.67	10.59	5.67	13.24	5.67	9.76	13.24	14.57	11.2	15.28	8.51	12.04	7.06	2.21	5.3	11.03	3.78	10.3	8.83	8.15	8.83	3.31	2.65	14.44	11.92	13.24	8.83	8.83
Pde10a	4.41	3.78	10.59	6.15	4.97	13.24	5.58	7.67	11.92	7.13	7.13	3.78	3.61	6.18	2.21	2.65	6.62	7.57	1.47	8.83	4.07	8.83	19.86	7.06	6.02	2.65	2.65	6.62	6.62
Pde11a	4.41	1.89	2.65	2.84	1.66	3.78	1.39	2.79	1.32	4.07	2.04	3.78	1.2	4.41	2.21	2.65	2.21	4.73	2.94	1.47	3.06	8.83	6.62	0.88	2.41	1.32	2.65	4.41	6.62
Pde12	8.83	5.67	18.54	10.4	16.55	7.57	6.27	5.58	6.62	7.13	10.19	11.35	14.44	4.41	17.65	5.3	13.24	1.89	4.41	5.88	7.13	4.41	9.93	6.18	15.65	7.94	2.65	2.21	8.83
Pde1a	4.41	1.89	2.65	4.26	6.62	1.89	2.79	4.18	3.97	2.04	2.04	2.84	6.02	5.3	6.62	2.65	2.21	4.73	2.94	7.36	1.02	4.41	3.31	5.3	1.2	2.65	2.65	2.21	4.41
Pde1b	17.65	9.46	7.94	11.82	9.93	20.81	6.27	3.48	3.97	6.11	15.28	8.51	8.43	4.41	19.86	2.65	11.03	17.97	13.24	11.77	6.11	8.83	3.31	5.3	6.02	19.86	2.65	11.03	6.62
Pde1c	8.83	15.13	18.54	8.98	16.55	17.02	14.63	18.12	11.92	10.19	7.13	12.3	20.46	12.36	8.83	18.54	15.45	19.86	8.83	13.24	14.26	4.41	6.62	8.83	9.63	13.24	5.3	6.62	13.24
Pde2a	4.41	1.89	2.65	5.2	1.66	3.78	3.48	3.48	1.32	6.11	2.04	0.95	6.02	3.53	6.62	5.3	4.41	4.73	1.47	4.41	4.07	4.41	9.93	3.53	12.04	2.65	5.3	2.21	6.62
Pde3a	8.83	5.67	5.3	9.46	8.28	7.57	9.06	12.54	11.92	12.22	7.13	13.24	13.24	14.12	11.03	7.94	8.83	5.67	5.88	1.47	10.19	4.41	6.62	12.36	9.63	11.92	2.65	11.03	8.83
Pde3b	4.41	15.13	2.65	13.71	16.55	15.13	11.15	13.24	11.92	16.3	9.17	15.13	8.43	5.3	8.83	2.65	13.24	4.73	14.71	5.88	10.19	8.83	19.86	7.94	13.24	11.92	15.89	17.65	15.45
Pde4a	4.41	13.24	7.94	9.46	11.59	9.46	9.76	12.54	13.24	19.35	10.19	14.19	14.44	12.36	8.83	7.94	13.24	9.46	8.83	11.77	10.19	4.41	13.24	11.48	12.04	14.57	5.3	15.45	6.62
Pde4b	4.41	7.57	10.59	7.57	16.55	11.35	17.42	11.15	17.21	16.3	12.22	14.19	13.24	22.07	17.65	13.24	4.41	9.46	4.41	10.3	6.11	4.41	6.62	15.01	14.44	7.94	13.24	11.03	6.62
Pde4c	4.41	5.67	5.3	2.84	1.66	1.89	2.79	2.09	1.32	5.09	3.06	1.89	2.41	0.88	4.41	2.65	2.21	1.89	4.41	4.41	4.07	4.41	3.31	4.41	1.2	1.32	2.65	4.41	11.03
Pde4d	4.41	28.37	21.19	11.82	19.86	18.92	21.6	17.42	21.19	20.37	15.28	12.3	14.44	13.24	11.03	18.54	6.62	13.24	13.24	10.3	14.26	22.07	13.24	9.71	22.87	9.27	15.89	13.24	26.48
Pde4dip	26.48	26.48	21.19	31.68	29.79	22.7	33.45	34.84	29.13	33.61	27.5	37.83	22.87	22.95	22.07	26.48	30.9	40.67	33.84	25.01	27.5	26.48	29.79	36.19	36.11	33.1	29.13	24.28	22.07
Pde5a	8.83	5.67	5.3	8.04	8.28	7.57	4.18	4.18	3.97	10.19	6.11	5.67	7.22	0.88	13.24	5.3	11.03	12.3	10.3	5.88	3.06	4.41	13.24	7.06	4.81	1.32	2.65	2.21	4.41
Pde6a	4.41	1.89	5.3	8.98	3.31	9.46	5.58	5.58	3.97	3.06	4.07	5.67	4.81	4.41	13.24	5.3	2.21	9.46	2.94	1.47	9.17	4.41	16.55	3.53	3.61	10.59	7.94	4.41	2.21
Pde6d	17.65	3.78	5.3	5.2	9.93	11.35	10.45	8.36	10.59	6.11	15.28	12.3	13.24	15.89	4.41	5.3	6.62	7.57	7.36	5.88	12.22	4.41	13.24	11.48	4.81	5.3	2.65	13.24	4.41
Pde6g	8.83	1.89	7.94	3.78	3.31	3.78	4.88	4.18	3.97	1.02	1.02	5.67	7.22	1.77	4.41	2.65	2.21	3.78	1.47	1.47	5.09	4.41	3.31	2.65	1.2	3.97	13.24	2.21	4.41
Pde6h	4.41	1.89	2.65	4.73	4.97	1.89	4.88	3.48	2.65	2.04	2.04	6.62	1.2	3.53	2.21	2.65	8.83	3.78	4.41	1.47	7.13	4.41	6.62	4.41	3.61	5.3	2.65	6.62	6.62
Pde7a	8.83	11.35	10.59	5.2	8.28	5.67	6.97	8.36	2.65	13.24	8.15	8.51	1.2	7.06	13.24	5.3	13.24	12.3	4.41	8.83	6.11	22.07	9.93	6.18	13.24	10.59	5.3	4.41	11.03
Pde7b	4.41	1.89	7.94	4.26	1.66	5.67	2.09	1.39	1.32	5.09	5.09	2.84	2.41	4.41	2.21	2.65	2.21	2.84	2.94	1.47	3.06	4.41	3.31	1.77	6.02	1.32	2.65	2.21	2.21
Pde8b	4.41	3.78	2.65	4.26	3.31	5.67	6.27	6.97	1.32	5.09	6.11	2.84	4.81	5.3	4.41	5.3	2.21	2.84	4.41	4.41	1.02	4.41	3.31	0.88	7.22	1.32	2.65	2.21	2.21
Pde9a	13.24	15.13	5.3	10.4	16.55	18.92	16.03	18.82	26.48	18.33	13.24	16.08	15.65	19.42	13.24	10.59	19.86	7.57	17.65	11.77	17.32	8.83	6.62	11.48	16.85	19.86	18.54	15.45	26.48
Pdf	8.83	9.46	2.65	7.09	1.66	3.78	8.36	8.36	7.94	6.11	2.04	9.46	1.2	7.94	8.83	10.59	17.65	16.08	10.3	11.77	7.13	13.24	6.62	8.83	7.22	7.94	2.65	2.21	8.83
Pdgfa	4.41	3.78	2.65	0.95	3.31	3.78	3.48	2.79	1.32	7.13	2.04	1.89	3.61	3.53	4.41	2.65	2.21	1.89	7.36	4.41	4.07	4.41	3.31	4.41	4.81	9.27	7.94	4.41	4.41
Pdgfb	4.41	7.57	2.65	3.78	1.66	1.89	0.7	2.09	1.32	4.07	2.04	4.73	2.41	2.65	4.41	5.3	2.21	2.84	2.94	2.94	1.02	4.41	3.31	1.77	1.2	3.97	2.65	2.21	2.21
Pdgfc	4.41	9.46	7.94	4.73	3.31	3.78	1.39	6.27	6.62	3.06	6.11	0.95	2.41	3.53	2.21	5.3	2.21	2.84	2.94	5.88	8.15	4.41	3.31	2.65	2.41	6.62	5.3	4.41	6.62
Pdgfd	4.41	5.67	2.65	3.78	3.31	7.57	5.58	6.97	3.97	8.15	2.04	6.62	8.43	3.53	6.62	2.65	2.21	1.89	10.3	4.41	2.04	4.41	3.31	7.06	2.41	1.32	2.65	2.21	11.03
Pdgfra	4.41	7.57	2.65	7.57	6.62	7.57	5.58	7.67	2.65	2.04	4.07	4.73	4.81	1.77	2.21	5.3	6.62	8.51	7.36	5.88	8.15	4.41	3.31	6.18	2.41	3.97	5.3	8.83	2.21
Pdgfrb	4.41	3.78	5.3	7.57	8.28	1.89	2.79	3.48	5.3	6.11	5.09	5.67	7.22	1.77	6.62	10.59	6.62	2.84	4.41	2.94	4.07	4.41	3.31	5.3	2.41	6.62	5.3	6.62	6.62
Pdgfrl	4.41	1.89	5.3	6.62	1.66	3.78	2.09	2.79	5.3	3.06	2.04	4.73	2.41	0.88	2.21	5.3	11.03	2.84	1.47	1.47	6.11	4.41	3.31	5.3	1.2	1.32	2.65	2.21	6.62
Pdha1	13.24	13.24	13.24	11.35	6.62	22.7	16.73	19.51	10.59	16.3	15.28	13.24	14.44	17.65	22.07	13.24	11.03	12.3	23.54	23.54	20.37	22.07	16.55	15.01	14.44	15.89	21.19	17.65	19.86
Pdha2	4.41	1.89	2.65	2.84	1.66	7.57	2.79	4.88	3.97	2.04	4.07	6.62	4.81	0.88	2.21	2.65	4.41	8.51	4.41	5.88	3.06	4.41	3.31	7.06	3.61	1.32	2.65	2.21	4.41
Pdhb	17.65	26.48	26.48	16.55	38.07	32.16	13.94	15.33	19.86	22.41	22.41	20.81	18.06	22.95	19.86	10.59	17.65	21.75	32.37	17.65	23.43	17.65	23.17	20.3	19.26	19.86	18.54	24.28	30.9
Pdhx	13.24	11.35	13.24	7.09	16.55	13.24	11.85	11.85	15.89	9.17	13.24	7.57	13.24	8.83	13.24	7.94	4.41	9.46	13.24	8.83	12.22	4.41	3.31	12.36	9.63	15.89	2.65	2.21	15.45
Pdia2	4.41	1.89	5.3	3.78	1.66	5.67	2.79	1.39	5.3	2.04	1.02	0.95	7.22	1.77	2.21	2.65	4.41	2.84	2.94	7.36	2.04	4.41	13.24	4.41	3.61	2.65	2.65	2.21	6.62
Pdia3	48.55	32.16	23.83	35.94	41.38	28.37	23.69	39.72	26.48	40.74	21.39	23.64	32.5	38.84	28.69	45.02	33.1	37.83	39.72	39.72	41.76	35.31	33.1	33.54	36.11	22.51	34.43	22.07	33.1
Pdia4	8.83	17.02	7.94	10.4	6.62	11.35	18.12	13.24	13.24	21.39	21.39	13.24	10.83	16.77	17.65	18.54	11.03	10.4	8.83	17.65	13.24	13.24	16.55	17.65	12.04	13.24	7.94	15.45	2.21
Pdia6	22.07	32.16	37.07	17.02	29.79	32.16	26.48	25.09	30.45	20.37	24.44	26.48	27.69	20.3	17.65	13.24	19.86	21.75	20.6	29.42	24.44	13.24	23.17	16.77	16.85	17.21	7.94	11.03	19.86
Pdik1l	4.41	5.67	2.65	3.78	1.66	1.89	4.88	4.88	11.92	4.07	2.04	6.62	6.02	5.3	4.41	2.65	2.21	4.73	7.36	1.47	4.07	4.41	6.62	1.77	6.02	7.94	2.65	11.03	6.62
Pdilt	4.41	7.57	10.59	9.46	3.31	3.78	2.79	7.67	2.65	3.06	3.06	6.62	3.61	2.65	6.62	2.65	4.41	4.73	5.88	4.41	6.11	8.83	6.62	3.53	6.02	6.62	5.3	2.21	4.41
Pdk1	8.83	5.67	5.3	5.67	3.31	7.57	5.58	7.67	5.3	6.11	7.13	8.51	8.43	12.36	8.83	5.3	6.62	2.84	5.88	8.83	5.09	4.41	3.31	8.83	3.61	7.94	2.65	6.62	11.03
Pdk2	35.31	30.27	37.07	34.99	44.69	39.72	48.09	39.03	52.96	44.82	57.04	50.13	42.13	37.96	39.72	50.32	28.69	32.16	33.84	33.84	39.72	30.9	33.1	37.96	42.13	42.37	21.19	35.31	41.93
Pdk3	13.24	7.57	21.19	8.98	18.21	9.46	13.24	6.97	5.3	2.04	10.19	9.46	8.43	4.41	6.62	10.59	11.03	4.73	7.36	11.77	7.13	4.41	9.93	14.12	7.22	11.92	2.65	15.45	4.41
Pdk4	4.41	1.89	2.65	4.73	4.97	1.89	2.79	4.88	2.65	2.04	2.04	1.89	1.2	7.06	6.62	2.65	2.21	2.84	1.47	2.94	5.09	4.41	3.31	2.65	2.41	1.32	2.65	4.41	2.21
Pdlim1	4.41	1.89	2.65	3.31	1.66	3.78	5.58	4.18	3.97	2.04	5.09	3.78	4.81	0.88	6.62	13.24	6.62	11.35	4.41	7.36	11.2	4.41	3.31	7.06	9.63	5.3	13.24	4.41	4.41
Pdlim2	4.41	3.78	5.3	6.15	1.66	3.78	2.79	4.18	5.3	6.11	10.19	10.4	4.81	1.77	2.21	5.3	4.41	6.62	4.41	1.47	3.06	13.24	3.31	13.24	6.02	6.62	2.65	2.21	6.62
Pdlim3	4.41	11.35	7.94	6.15	1.66	1.89	10.45	6.97	6.62	8.15	10.19	5.67	12.04	7.94	6.62	15.89	2.21	7.57	2.94	5.88	10.19	4.41	9.93	12.36	3.61	1.32	5.3	8.83	6.62
Pdlim4	4.41	3.78	5.3	9.93	4.97	9.46	6.97	2.09	6.62	5.09	4.07	4.73	6.02	4.41	6.62	2.65	2.21	3.78	4.41	1.47	8.15	4.41	3.31	9.71	3.61	7.94	2.65	4.41	8.83
Pdlim5	17.65	3.78	23.83	12.77	13.24	3.78	11.15	8.36	17.21	6.11	9.17	7.57	12.04	11.48	4.41	15.89	11.03	13.24	10.3	5.88	10.19	8.83	3.31	6.18	9.63	9.27	7.94	11.03	6.62
Pdlim7	13.24	13.24	31.78	14.66	8.28	17.02	15.33	21.6	17.21	17.32	18.33	9.46	13.24	15.01	15.45	18.54	19.86	11.35	20.6	19.13	19.35	26.48	13.24	9.71	18.06	11.92	26.48	13.24	22.07
Pdp1	13.24	9.46	13.24	7.57	29.79	15.13	8.36	11.85	7.94	14.26	14.26	14.19	8.43	15.01	8.83	5.3	4.41	7.57	7.36	14.71	5.09	17.65	16.55	9.71	16.85	5.3	13.24	11.03	15.45
Pdp2	4.41	5.67	5.3	4.73	9.93	13.24	4.88	9.06	3.97	7.13	13.24	9.46	9.63	3.53	2.21	7.94	13.24	6.62	1.47	5.88	7.13	8.83	3.31	4.41	7.22	2.65	7.94	4.41	6.62
Pdpk1	8.83	15.13	23.83	12.77	26.48	20.81	23	20.91	27.81	25.46	18.33	18.92	21.67	23.83	24.28	39.72	24.28	19.86	22.07	19.13	16.3	17.65	23.17	18.54	26.48	25.16	21.19	8.83	13.24
Pdpn	8.83	18.92	5.3	7.09	1.66	5.67	12.54	6.27	5.3	12.22	10.19	12.3	7.22	5.3	6.62	5.3	8.83	4.73	13.24	4.41	14.26	8.83	6.62	8.83	4.81	6.62	7.94	22.07	6.62
Pdpr	4.41	17.02	5.3	13.24	3.31	7.57	9.76	13.94	10.59	9.17	11.2	14.19	3.61	9.71	11.03	15.89	13.24	13.24	10.3	4.41	8.15	8.83	3.31	11.48	8.43	9.27	7.94	11.03	8.83
Pdrg1	13.24	22.7	5.3	12.77	19.86	13.24	12.54	18.12	18.54	11.2	20.37	15.13	16.85	15.01	19.86	13.24	15.45	15.13	10.3	4.41	7.13	8.83	6.62	18.54	16.85	17.21	5.3	8.83	6.62
Pds5a	26.48	26.48	18.54	21.75	18.21	15.13	17.42	21.6	23.83	17.32	18.33	16.08	15.65	27.36	41.93	21.19	13.24	18.92	22.07	16.18	31.57	13.24	13.24	34.43	25.28	35.75	13.24	33.1	13.24
Pds5b	13.24	5.67	18.54	11.82	16.55	17.02	18.82	11.85	10.59	14.26	18.33	4.73	21.67	16.77	15.45	15.89	30.9	12.3	8.83	8.83	18.33	13.24	23.17	7.06	18.06	19.86	10.59	2.21	17.65
Pdss1	8.83	9.46	5.3	9.93	13.24	13.24	3.48	6.97	11.92	5.09	6.11	13.24	6.02	12.36	4.41	10.59	15.45	3.78	7.36	11.77	12.22	17.65	23.17	10.59	4.81	10.59	7.94	2.21	6.62
Pdss2	8.83	5.67	5.3	6.62	9.93	3.78	9.06	6.97	11.92	9.17	7.13	6.62	4.81	10.59	8.83	10.59	6.62	9.46	5.88	7.36	5.09	8.83	3.31	5.3	7.22	9.27	2.65	4.41	11.03
Pdx1	4.41	9.46	2.65	8.04	6.62	7.57	4.18	3.48	10.59	2.04	3.06	5.67	8.43	2.65	15.45	13.24	11.03	10.4	4.41	2.94	5.09	8.83	3.31	4.41	4.81	7.94	10.59	4.41	6.62
Pdxdc1	39.72	20.81	13.24	17.5	18.21	15.13	19.51	15.33	14.57	15.28	16.3	21.75	15.65	16.77	19.86	7.94	8.83	17.97	16.18	20.6	16.3	22.07	16.55	15.89	14.44	19.86	13.24	22.07	13.24
Pdxk	4.41	17.02	13.24	15.61	13.24	26.48	15.33	13.94	13.24	15.28	16.3	17.02	15.65	20.3	24.28	10.59	11.03	8.51	22.07	20.6	16.3	17.65	13.24	14.12	8.43	21.19	10.59	30.9	19.86
Pdxp	70.62	52.96	45.02	52.49	48	32.16	36.94	55.75	58.26	60.09	34.63	46.34	42.13	52.96	57.38	50.32	35.31	51.07	48.55	51.49	51.95	66.2	43.03	45.02	33.7	37.07	26.48	50.76	39.72
Pdyn	4.41	3.78	5.3	7.57	8.28	7.57	2.79	3.48	1.32	3.06	5.09	5.67	1.2	2.65	2.21	2.65	2.21	3.78	4.41	2.94	5.09	4.41	3.31	2.65	1.2	3.97	5.3	8.83	2.21
Pdzd11	26.48	13.24	2.65	8.98	13.24	15.13	12.54	12.54	9.27	14.26	7.13	12.3	9.63	11.48	15.45	10.59	6.62	8.51	8.83	1.47	6.11	26.48	13.24	8.83	9.63	19.86	18.54	8.83	19.86
Pdzd2	8.83	3.78	2.65	6.62	4.97	5.67	2.79	3.48	5.3	3.06	4.07	4.73	4.81	3.53	2.21	7.94	2.21	5.67	2.94	1.47	3.06	4.41	3.31	3.53	7.22	6.62	10.59	11.03	2.21
Pdzd3	4.41	1.89	15.89	7.09	11.59	5.67	9.76	9.06	10.59	9.17	12.22	10.4	10.83	7.06	4.41	13.24	4.41	4.73	5.88	5.88	5.09	4.41	3.31	17.65	6.02	10.59	7.94	11.03	2.21
Pdzd4	26.48	13.24	15.89	18.92	21.52	15.13	23	26.48	17.21	15.28	20.37	20.81	18.06	22.95	13.24	18.54	17.65	18.92	8.83	20.6	21.39	26.48	16.55	22.07	14.44	14.57	10.59	13.24	26.48
Pdzd7	13.24	1.89	2.65	1.42	1.66	1.89	4.18	4.88	2.65	1.02	3.06	3.78	1.2	2.65	2.21	5.3	2.21	9.46	1.47	1.47	1.02	4.41	6.62	5.3	6.02	3.97	2.65	4.41	4.41
Pdzd8	17.65	11.35	7.94	24.59	6.62	18.92	20.21	23	23.83	27.5	21.39	13.24	21.67	23.83	17.65	15.89	17.65	21.75	16.18	20.6	20.37	17.65	16.55	22.95	16.85	15.89	13.24	13.24	11.03
Pdzd9	4.41	3.78	2.65	5.2	1.66	3.78	2.09	1.39	3.97	4.07	3.06	7.57	6.02	3.53	4.41	5.3	6.62	3.78	4.41	2.94	3.06	4.41	3.31	5.3	7.22	5.3	2.65	4.41	2.21
Pdzk1	4.41	5.67	7.94	5.67	4.97	1.89	1.39	2.79	3.97	2.04	6.11	1.89	4.81	6.18	2.21	2.65	4.41	5.67	4.41	4.41	6.11	17.65	3.31	7.94	1.2	3.97	5.3	4.41	2.21
Pdzk1ip1	8.83	1.89	2.65	4.73	1.66	7.57	4.88	2.79	5.3	4.07	6.11	1.89	7.22	1.77	2.21	2.65	6.62	2.84	1.47	1.47	4.07	4.41	3.31	5.3	2.41	3.97	2.65	6.62	4.41
Pdzph1	4.41	5.67	2.65	4.73	6.62	1.89	2.09	3.48	2.65	7.13	9.17	2.84	3.61	5.3	11.03	2.65	6.62	9.46	7.36	1.47	9.17	4.41	3.31	6.18	3.61	6.62	5.3	6.62	4.41
Pdzrn3	4.41	17.02	23.83	9.93	4.97	9.46	9.76	11.15	6.62	8.15	12.22	14.19	13.24	7.94	13.24	18.54	11.03	13.24	7.36	10.3	6.11	4.41	3.31	12.36	12.04	7.94	2.65	22.07	2.21
Pdzrn4	4.41	9.46	2.65	2.36	1.66	1.89	0.7	2.09	1.32	1.02	4.07	7.57	3.61	5.3	4.41	2.65	2.21	0.95	1.47	1.47	6.11	4.41	3.31	5.3	6.02	1.32	5.3	6.62	6.62
Pea15a	66.2	66.2	68.85	81.34	72.83	81.34	89.9	78.75	76.8	81.48	93.71	53.91	83.06	75.03	77.24	66.2	61.79	59.58	58.85	63.26	85.56	52.96	39.72	58.26	56.58	47.67	71.5	75.03	46.34
Peak1	4.41	11.35	10.59	11.35	11.59	3.78	12.54	9.06	13.24	9.17	11.2	8.51	8.43	13.24	6.62	23.83	2.21	8.51	10.3	5.88	10.19	8.83	13.24	15.89	18.06	13.24	7.94	8.83	8.83
Pear1	8.83	5.67	2.65	6.62	1.66	3.78	2.79	5.58	5.3	2.04	9.17	6.62	4.81	4.41	2.21	10.59	4.41	6.62	2.94	5.88	4.07	22.07	3.31	2.65	3.61	2.65	5.3	6.62	6.62
Pebp1	48.55	83.23	74.15	86.07	77.79	90.8	78.05	75.96	88.71	65.19	85.56	62.42	101.11	74.15	68.41	71.5	68.41	79.45	73.56	100.04	69.26	97.1	79.45	82.09	78.24	72.83	95.33	83.86	83.86
Pebp4	17.65	7.57	10.59	4.26	9.93	5.67	1.39	1.39	2.65	4.07	3.06	3.78	8.43	4.41	6.62	2.65	2.21	7.57	2.94	4.41	5.09	4.41	6.62	5.3	4.81	3.97	13.24	11.03	2.21
Pecr	4.41	3.78	7.94	7.09	6.62	3.78	4.18	3.48	7.94	3.06	3.06	3.78	3.61	9.71	2.21	5.3	2.21	4.73	4.41	4.41	5.09	4.41	3.31	3.53	7.22	2.65	5.3	4.41	2.21
Pef1	4.41	18.92	15.89	11.35	14.9	17.02	19.51	13.24	14.57	11.2	17.32	21.75	25.28	13.24	11.03	18.54	8.83	15.13	26.48	16.18	19.35	4.41	16.55	19.42	20.46	3.97	15.89	2.21	19.86
Peg10	4.41	7.57	2.65	7.09	3.31	5.67	7.67	3.48	7.94	4.07	3.06	5.67	2.41	7.06	2.21	7.94	6.62	2.84	4.41	5.88	9.17	4.41	6.62	8.83	1.2	7.94	7.94	6.62	4.41
Peg12	13.24	1.89	2.65	6.15	3.31	1.89	2.09	4.18	3.97	2.04	3.06	3.78	2.41	1.77	2.21	10.59	2.21	4.73	5.88	1.47	4.07	4.41	3.31	4.41	1.2	2.65	5.3	4.41	4.41
Peg3	17.65	43.51	26.48	32.63	24.83	22.7	47.39	32.06	41.05	29.54	44.82	43.51	32.5	51.2	50.76	23.83	50.76	33.1	27.95	39.72	35.65	17.65	36.41	47.67	49.35	29.13	29.13	44.14	46.34
Peli1	13.24	24.59	21.19	20.33	19.86	18.92	19.51	23	18.54	15.28	21.39	17.02	16.85	30.01	26.48	15.89	17.65	20.81	22.07	19.13	17.32	22.07	16.55	25.6	20.46	22.51	15.89	8.83	13.24
Peli2	44.14	66.2	55.61	40.67	38.07	26.48	68.3	46.69	70.18	70.28	50.93	41.61	58.98	60.03	39.72	31.78	46.34	49.18	45.61	42.67	41.76	70.62	52.96	50.32	44.54	42.37	26.48	46.34	57.38
Peli3	13.24	1.89	10.59	5.2	8.28	7.57	8.36	2.09	5.3	2.04	9.17	4.73	6.02	6.18	4.41	5.3	2.21	3.78	4.41	4.41	4.07	4.41	6.62	3.53	3.61	6.62	2.65	6.62	2.21
Pelo	4.41	15.13	10.59	9.46	1.66	9.46	7.67	6.97	6.62	4.07	5.09	4.73	7.22	5.3	8.83	7.94	2.21	8.51	7.36	5.88	8.15	8.83	3.31	7.94	6.02	5.3	5.3	13.24	6.62
Pelp1	13.24	18.92	18.54	17.02	14.9	15.13	13.94	11.85	22.51	11.2	14.26	24.59	4.81	16.77	11.03	15.89	15.45	6.62	14.71	11.77	11.2	8.83	3.31	19.42	9.63	13.24	13.24	11.03	8.83
Pemt	8.83	5.67	7.94	5.67	3.31	5.67	4.18	5.58	2.65	2.04	4.07	7.57	4.81	1.77	6.62	10.59	11.03	4.73	5.88	8.83	4.07	4.41	3.31	4.41	3.61	6.62	10.59	2.21	8.83
Penk	4.41	5.67	2.65	13.71	8.28	18.92	11.15	5.58	7.94	6.11	4.07	5.67	9.63	5.3	13.24	5.3	11.03	7.57	5.88	11.77	8.15	4.41	13.24	3.53	9.63	11.92	2.65	15.45	11.03
Pepd	17.65	20.81	10.59	9.93	11.59	9.46	6.97	11.85	14.57	7.13	10.19	5.67	3.61	7.94	2.21	13.24	11.03	10.4	8.83	1.47	7.13	8.83	6.62	8.83	10.83	3.97	2.65	4.41	11.03
Per1	8.83	9.46	10.59	17.5	16.55	15.13	12.54	16.03	13.24	13.24	18.33	12.3	15.65	19.42	6.62	7.94	13.24	24.59	20.6	27.95	18.33	13.24	19.86	17.65	19.26	17.21	13.24	15.45	15.45
Per2	13.24	17.02	5.3	16.08	6.62	20.81	17.42	16.73	13.24	13.24	20.37	16.08	8.43	13.24	19.86	5.3	19.86	12.3	16.18	7.36	13.24	17.65	6.62	12.36	8.43	19.86	7.94	8.83	4.41
Per3	8.83	11.35	2.65	9.93	8.28	3.78	6.97	10.45	10.59	7.13	13.24	14.19	9.63	9.71	6.62	2.65	6.62	9.46	5.88	7.36	6.11	4.41	9.93	19.42	7.22	15.89	5.3	11.03	11.03
Percc1	4.41	1.89	2.65	1.42	1.66	1.89	4.88	1.39	3.97	4.07	7.13	4.73	2.41	2.65	4.41	2.65	2.21	6.62	1.47	1.47	6.11	4.41	3.31	6.18	4.81	6.62	18.54	2.21	2.21
Perm1	8.83	9.46	2.65	6.15	6.62	1.89	5.58	5.58	5.3	3.06	4.07	6.62	4.81	2.65	2.21	7.94	4.41	3.78	7.36	4.41	4.07	4.41	3.31	4.41	3.61	3.97	10.59	2.21	4.41
Perp	4.41	5.67	2.65	3.31	6.62	7.57	2.09	0.7	5.3	2.04	3.06	4.73	8.43	3.53	2.21	7.94	2.21	5.67	2.94	1.47	2.04	4.41	9.93	4.41	4.81	6.62	2.65	8.83	2.21
Pes1	4.41	11.35	2.65	12.77	9.93	7.57	9.06	9.76	15.89	6.11	7.13	7.57	16.85	11.48	15.45	5.3	11.03	8.51	5.88	13.24	4.07	8.83	9.93	9.71	9.63	11.92	10.59	4.41	6.62
Pet100	26.48	15.13	13.24	14.19	18.21	18.92	16.03	16.73	11.92	8.15	18.33	13.24	4.81	12.36	11.03	15.89	13.24	18.92	11.77	13.24	16.3	13.24	16.55	13.24	18.06	6.62	13.24	11.03	15.45
Pet117	13.24	7.57	5.3	6.15	8.28	13.24	11.85	9.06	11.92	5.09	6.11	5.67	4.81	12.36	4.41	10.59	6.62	8.51	5.88	5.88	5.09	4.41	6.62	7.94	9.63	9.27	2.65	11.03	6.62
Pex1	8.83	5.67	10.59	4.73	8.28	9.46	7.67	3.48	1.32	5.09	2.04	5.67	8.43	4.41	2.21	2.65	8.83	2.84	7.36	4.41	5.09	4.41	3.31	3.53	6.02	3.97	7.94	4.41	2.21
Pex10	4.41	9.46	10.59	8.04	14.9	3.78	10.45	13.94	5.3	11.2	10.19	7.57	6.02	11.48	6.62	5.3	4.41	15.13	13.24	10.3	12.22	13.24	9.93	12.36	7.22	7.94	13.24	4.41	8.83
Pex11a	13.24	3.78	18.54	4.73	4.97	5.67	2.79	6.97	5.3	5.09	5.09	6.62	4.81	1.77	8.83	7.94	2.21	10.4	4.41	4.41	2.04	4.41	3.31	7.94	4.81	9.27	10.59	2.21	6.62
Pex11b	17.65	7.57	7.94	11.82	11.59	7.57	9.76	7.67	13.24	10.19	13.24	9.46	4.81	11.48	6.62	13.24	6.62	8.51	14.71	14.71	10.19	13.24	9.93	14.12	9.63	6.62	7.94	11.03	6.62
Pex11g	22.07	5.67	7.94	4.73	1.66	9.46	2.79	2.09	1.32	4.07	5.09	3.78	1.2	0.88	2.21	2.65	2.21	3.78	5.88	2.94	3.06	4.41	3.31	1.77	6.02	2.65	2.65	2.21	4.41
Pex12	4.41	3.78	5.3	5.67	6.62	5.67	3.48	6.97	9.27	11.2	6.11	7.57	3.61	6.18	8.83	7.94	2.21	4.73	8.83	4.41	7.13	4.41	6.62	7.06	2.41	5.3	7.94	6.62	8.83
Pex13	4.41	15.13	5.3	6.15	6.62	1.89	9.06	5.58	5.3	10.19	8.15	12.3	12.04	5.3	4.41	2.65	13.24	9.46	5.88	7.36	8.15	4.41	3.31	12.36	9.63	6.62	2.65	2.21	4.41
Pex14	22.07	9.46	18.54	8.98	9.93	11.35	11.15	9.06	17.21	8.15	10.19	14.19	8.43	13.24	11.03	13.24	6.62	5.67	10.3	10.3	9.17	13.24	13.24	5.3	3.61	5.3	7.94	11.03	8.83
Pex16	8.83	7.57	5.3	12.77	11.59	13.24	11.85	6.97	14.57	6.11	14.26	9.46	10.83	12.36	17.65	5.3	4.41	11.35	13.24	5.88	10.19	4.41	9.93	11.48	7.22	9.27	5.3	11.03	13.24
Pex19	8.83	17.02	10.59	16.08	13.24	20.81	13.24	11.15	14.57	14.26	9.17	7.57	9.63	7.06	15.45	18.54	11.03	16.08	16.18	7.36	12.22	8.83	13.24	17.65	15.65	10.59	10.59	11.03	15.45
Pex2	8.83	1.89	15.89	11.35	14.9	9.46	24.39	9.76	14.57	19.35	13.24	9.46	12.04	13.24	11.03	21.19	8.83	12.3	13.24	8.83	12.22	17.65	16.55	15.89	12.04	9.27	5.3	19.86	13.24
Pex26	13.24	1.89	5.3	7.09	6.62	5.67	5.58	6.27	3.97	2.04	1.02	2.84	4.81	3.53	4.41	13.24	2.21	0.95	4.41	4.41	4.07	8.83	3.31	7.94	8.43	6.62	5.3	4.41	8.83
Pex3	8.83	11.35	10.59	14.19	13.24	11.35	13.94	9.06	17.21	25.46	18.33	12.3	8.43	8.83	11.03	21.19	11.03	12.3	10.3	11.77	9.17	4.41	13.24	9.71	8.43	11.92	7.94	6.62	6.62
Pex5	8.83	30.27	13.24	12.77	16.55	9.46	9.76	11.15	22.51	18.33	18.33	10.4	12.04	15.89	17.65	21.19	8.83	10.4	14.71	1.47	9.17	4.41	6.62	12.36	15.65	18.54	5.3	22.07	19.86
Pex6	4.41	3.78	5.3	8.04	4.97	7.57	2.79	11.15	1.32	4.07	2.04	2.84	3.61	5.3	8.83	2.65	8.83	4.73	4.41	5.88	5.09	4.41	3.31	8.83	10.83	3.97	2.65	4.41	11.03
Pex7	8.83	1.89	2.65	3.31	8.28	3.78	2.09	4.88	1.32	3.06	3.06	2.84	3.61	3.53	2.21	10.59	6.62	4.73	2.94	1.47	3.06	4.41	3.31	9.71	7.22	5.3	2.65	6.62	2.21
Pf4	4.41	5.67	13.24	13.24	16.55	13.24	6.27	9.76	5.3	8.15	9.17	8.51	4.81	3.53	17.65	18.54	6.62	3.78	4.41	5.88	19.35	8.83	13.24	11.48	3.61	5.3	10.59	6.62	4.41
Pfas	4.41	11.35	7.94	7.57	11.59	11.35	4.18	4.88	5.3	6.11	3.06	4.73	9.63	8.83	8.83	2.65	8.83	6.62	5.88	5.88	8.15	13.24	3.31	6.18	8.43	10.59	2.65	4.41	6.62
Pfdn1	13.24	18.92	21.19	17.97	19.86	28.37	18.12	19.51	26.48	28.52	26.48	26.48	27.69	20.3	15.45	15.89	15.45	16.08	19.13	27.95	23.43	26.48	16.55	22.95	24.07	23.83	18.54	22.07	15.45
Pfdn2	22.07	30.27	26.48	25.06	16.55	20.81	20.21	20.91	10.59	15.28	30.56	13.24	7.22	17.65	13.24	26.48	17.65	22.7	20.6	26.48	20.37	22.07	33.1	16.77	18.06	25.16	15.89	28.69	19.86
Pfdn4	8.83	17.02	13.24	12.77	16.55	11.35	18.82	18.12	9.27	13.24	12.22	12.3	13.24	17.65	4.41	13.24	6.62	9.46	14.71	10.3	17.32	4.41	9.93	14.12	16.85	7.94	5.3	11.03	8.83
Pfdn5	22.07	20.81	23.83	20.33	36.41	28.37	30.66	28.57	21.19	31.57	22.41	22.7	18.06	15.01	26.48	29.13	28.69	17.02	17.65	16.18	19.35	30.9	29.79	16.77	19.26	17.21	37.07	19.86	17.65
Pfdn6	13.24	20.81	7.94	18.44	11.59	11.35	19.51	16.03	13.24	19.35	17.32	15.13	16.85	9.71	11.03	13.24	19.86	21.75	13.24	16.18	13.24	17.65	23.17	15.89	15.65	10.59	21.19	4.41	22.07
Pfkfb2	35.31	24.59	21.19	17.97	6.62	15.13	13.24	14.63	14.57	16.3	15.28	22.7	16.85	15.89	22.07	13.24	6.62	23.64	19.13	10.3	14.26	8.83	9.93	18.54	16.85	14.57	13.24	15.45	11.03
Pfkfb3	4.41	5.67	10.59	12.77	16.55	3.78	14.63	12.54	13.24	10.19	13.24	6.62	13.24	7.94	6.62	5.3	11.03	20.81	11.77	13.24	10.19	13.24	9.93	10.59	15.65	3.97	18.54	6.62	13.24
Pfkfb4	4.41	11.35	2.65	6.62	3.31	5.67	12.54	9.76	5.3	11.2	2.04	11.35	3.61	7.94	4.41	7.94	4.41	6.62	5.88	4.41	6.11	4.41	13.24	10.59	9.63	5.3	2.65	4.41	8.83
Pfkl	22.07	9.46	13.24	11.35	18.21	9.46	11.15	10.45	17.21	9.17	11.2	6.62	12.04	15.01	13.24	29.13	4.41	18.92	14.71	26.48	19.35	17.65	16.55	13.24	18.06	14.57	2.65	6.62	8.83
Pfkm	26.48	45.4	26.48	47.29	57.93	66.2	46.69	43.21	45.02	42.78	36.67	41.61	40.93	37.96	50.76	37.07	44.14	44.45	61.79	51.49	43.8	39.72	39.72	46.78	38.52	51.64	52.96	24.28	41.93
Pfkp	22.07	17.02	18.54	22.7	23.17	30.27	20.91	14.63	15.89	21.39	26.48	26.48	16.85	23.83	13.24	21.19	28.69	23.64	16.18	27.95	26.48	22.07	13.24	20.3	21.67	23.83	15.89	17.65	15.45
Pfn1	30.9	54.86	37.07	42.56	39.72	22.7	30.66	32.75	42.37	34.63	40.74	20.81	40.93	37.07	30.9	60.91	39.72	41.61	35.31	50.02	35.65	48.55	66.2	19.42	36.11	23.83	15.89	44.14	39.72
Pfn2	17.65	34.05	31.78	28.85	44.69	26.48	28.57	20.91	26.48	34.63	22.41	20.81	19.26	23.83	22.07	31.78	19.86	20.81	32.37	30.9	18.33	17.65	19.86	28.25	22.87	26.48	42.37	30.9	30.9
Pfn4	4.41	9.46	5.3	4.73	4.97	1.89	2.09	9.06	9.27	12.22	4.07	7.57	8.43	3.53	8.83	10.59	4.41	2.84	4.41	4.41	2.04	13.24	3.31	5.3	2.41	6.62	2.65	4.41	6.62
Pga5	8.83	1.89	5.3	3.31	9.93	3.78	2.79	2.79	2.65	1.02	6.11	3.78	2.41	3.53	8.83	2.65	2.21	0.95	5.88	7.36	1.02	8.83	3.31	7.94	3.61	5.3	2.65	8.83	2.21
Pgam1	30.9	58.64	39.72	66.2	81.1	69.99	66.9	52.96	70.18	52.96	65.19	64.31	55.37	55.61	50.76	52.96	41.93	45.4	79.45	73.56	67.22	61.79	69.52	66.2	54.17	64.88	63.56	52.96	48.55
Pgam2	4.41	7.57	2.65	5.2	4.97	5.67	6.97	3.48	3.97	1.02	3.06	1.89	3.61	5.3	6.62	5.3	8.83	1.89	10.3	1.47	8.15	4.41	3.31	3.53	7.22	6.62	2.65	2.21	2.21
Pgam5	4.41	15.13	5.3	17.5	8.28	5.67	14.63	11.85	17.21	13.24	9.17	13.24	13.24	10.59	4.41	26.48	11.03	17.02	19.13	7.36	5.09	4.41	16.55	21.19	20.46	14.57	5.3	19.86	8.83
Pgap1	4.41	17.02	7.94	14.66	8.28	7.57	11.85	10.45	10.59	8.15	14.26	14.19	8.43	11.48	2.21	21.19	19.86	8.51	7.36	8.83	13.24	8.83	6.62	6.18	13.24	11.92	7.94	15.45	8.83
Pgap2	4.41	5.67	2.65	3.78	3.31	1.89	4.88	2.09	7.94	4.07	8.15	0.95	2.41	5.3	6.62	5.3	2.21	5.67	4.41	7.36	2.04	8.83	6.62	4.41	4.81	5.3	2.65	6.62	2.21
Pgap3	4.41	1.89	2.65	3.31	1.66	1.89	2.09	1.39	1.32	1.02	1.02	2.84	4.81	1.77	2.21	2.65	2.21	1.89	2.94	2.94	3.06	4.41	3.31	3.53	1.2	3.97	7.94	6.62	2.21
Pgap4	4.41	5.67	5.3	2.84	1.66	3.78	2.09	4.18	7.94	5.09	4.07	6.62	2.41	4.41	2.21	2.65	4.41	5.67	2.94	2.94	2.04	4.41	3.31	1.77	4.81	3.97	2.65	2.21	2.21
Pgap6	8.83	1.89	2.65	6.62	6.62	7.57	4.18	7.67	6.62	5.09	7.13	5.67	1.2	7.06	11.03	5.3	8.83	2.84	10.3	7.36	8.15	4.41	3.31	4.41	2.41	6.62	2.65	6.62	6.62
Pgbd1	4.41	1.89	2.65	0.95	3.31	1.89	3.48	4.18	3.97	4.07	2.04	0.95	1.2	2.65	2.21	5.3	2.21	0.95	5.88	1.47	5.09	4.41	3.31	1.77	1.2	1.32	7.94	2.21	2.21
Pgbd5	22.07	15.13	13.24	24.12	33.1	20.81	23	31.36	14.57	21.39	19.35	17.97	15.65	15.89	11.03	18.54	22.07	20.81	19.13	29.42	24.44	30.9	16.55	18.54	25.28	23.83	23.83	13.24	19.86
Pgc	4.41	5.67	13.24	3.31	3.31	5.67	2.09	5.58	3.97	1.02	2.04	4.73	3.61	4.41	6.62	15.89	11.03	2.84	5.88	2.94	8.15	8.83	3.31	5.3	2.41	2.65	2.65	2.21	2.21
Pgd	4.41	11.35	5.3	3.31	11.59	1.89	10.45	3.48	11.92	9.17	4.07	4.73	7.22	10.59	6.62	2.65	11.03	8.51	10.3	7.36	7.13	17.65	3.31	10.59	6.02	14.57	5.3	2.21	13.24
Pgf	17.65	5.67	7.94	12.77	4.97	7.57	5.58	7.67	6.62	5.09	11.2	7.57	9.63	9.71	13.24	5.3	6.62	5.67	4.41	11.77	9.17	4.41	13.24	7.94	6.02	9.27	2.65	6.62	4.41
Pgghg	4.41	11.35	5.3	7.57	4.97	3.78	4.88	3.48	5.3	2.04	12.22	4.73	9.63	6.18	8.83	7.94	15.45	7.57	7.36	2.94	9.17	4.41	9.93	7.94	2.41	3.97	2.65	6.62	4.41
Pggt1b	4.41	13.24	10.59	12.3	14.9	9.46	12.54	8.36	13.24	8.15	9.17	8.51	13.24	15.89	2.21	13.24	11.03	11.35	11.77	13.24	9.17	13.24	9.93	7.06	9.63	13.24	10.59	8.83	2.21
Pgk1	44.14	22.7	23.83	28.37	46.34	47.29	33.45	21.6	30.45	31.57	39.72	21.75	34.91	36.19	41.93	18.54	28.69	40.67	27.95	35.31	48.89	22.07	29.79	25.6	22.87	34.43	23.83	19.86	26.48
Pgls	22.07	17.02	23.83	19.86	23.17	22.7	18.12	16.73	23.83	14.26	9.17	13.24	22.87	18.54	17.65	21.19	15.45	13.24	17.65	33.84	27.5	39.72	16.55	16.77	19.26	17.21	7.94	26.48	15.45
Pglyrp1	4.41	9.46	5.3	7.57	4.97	3.78	3.48	2.79	6.62	3.06	1.02	1.89	2.41	4.41	6.62	7.94	2.21	8.51	7.36	7.36	7.13	13.24	6.62	5.3	6.02	7.94	7.94	6.62	2.21
Pglyrp2	4.41	3.78	2.65	4.73	4.97	1.89	3.48	2.09	3.97	4.07	2.04	4.73	4.81	0.88	6.62	7.94	4.41	0.95	7.36	1.47	4.07	4.41	3.31	3.53	2.41	3.97	7.94	6.62	6.62
Pglyrp3	4.41	1.89	2.65	4.26	1.66	5.67	2.09	3.48	3.97	2.04	4.07	2.84	7.22	4.41	4.41	2.65	2.21	2.84	1.47	1.47	2.04	4.41	3.31	3.53	2.41	3.97	2.65	4.41	4.41
Pglyrp4	13.24	3.78	2.65	1.89	6.62	5.67	7.67	4.18	3.97	2.04	5.09	5.67	6.02	0.88	4.41	2.65	2.21	1.89	2.94	4.41	2.04	8.83	3.31	1.77	2.41	2.65	2.65	6.62	8.83
Pgm1	8.83	13.24	18.54	15.13	9.93	17.02	11.15	13.24	9.27	11.2	13.24	7.57	8.43	11.48	11.03	13.24	11.03	14.19	7.36	17.65	11.2	4.41	9.93	11.48	12.04	7.94	13.24	11.03	4.41
Pgm2	4.41	3.78	5.3	6.15	4.97	5.67	4.88	6.27	1.32	3.06	6.11	4.73	3.61	3.53	4.41	5.3	2.21	3.78	5.88	2.94	2.04	4.41	9.93	7.94	2.41	6.62	5.3	2.21	2.21
Pgm2l1	35.31	18.92	15.89	36.41	34.76	49.18	46.69	33.45	52.96	38.7	35.65	32.16	26.48	29.13	24.28	29.13	26.48	30.27	23.54	38.25	39.72	35.31	33.1	30.9	44.54	27.81	23.83	26.48	30.9
Pgm3	4.41	5.67	2.65	6.15	4.97	1.89	5.58	4.88	2.65	5.09	3.06	10.4	3.61	8.83	8.83	15.89	2.21	7.57	5.88	4.41	10.19	30.9	16.55	7.06	4.81	6.62	2.65	4.41	4.41
Pgm5	17.65	15.13	13.24	2.36	6.62	1.89	4.88	3.48	3.97	2.04	4.07	7.57	3.61	4.41	2.21	5.3	4.41	1.89	2.94	5.88	3.06	13.24	3.31	4.41	3.61	3.97	5.3	8.83	6.62
Pgp	13.24	9.46	7.94	8.98	3.31	11.35	5.58	7.67	9.27	8.15	5.09	11.35	4.81	5.3	8.83	2.65	4.41	11.35	5.88	4.41	6.11	4.41	13.24	7.94	2.41	18.54	2.65	2.21	4.41
Pgpep1	13.24	9.46	7.94	7.09	9.93	7.57	12.54	6.97	2.65	14.26	10.19	5.67	10.83	8.83	4.41	10.59	15.45	6.62	10.3	7.36	12.22	8.83	13.24	4.41	2.41	3.97	7.94	4.41	15.45
Pgr	4.41	5.67	5.3	4.73	1.66	5.67	2.79	4.88	7.94	3.06	4.07	5.67	1.2	3.53	4.41	5.3	4.41	5.67	1.47	7.36	3.06	4.41	3.31	6.18	2.41	1.32	2.65	8.83	2.21
Pgr15l	4.41	1.89	2.65	4.73	8.28	3.78	3.48	2.79	1.32	2.04	2.04	3.78	2.41	5.3	2.21	2.65	2.21	3.78	4.41	1.47	3.06	4.41	3.31	6.18	1.2	6.62	2.65	4.41	2.21
Pgrmc1	110.34	121.06	71.5	169.3	129.1	64.31	108.72	128.23	125.79	98.8	125.28	129.57	80.65	101.51	169.93	135.06	86.07	129.57	104.46	113.28	178.24	194.2	155.58	129.76	65	96.66	87.39	77.24	114.76
Pgrmc2	4.41	5.67	5.3	9.46	8.28	9.46	11.15	13.24	9.27	11.2	11.2	4.73	4.81	10.59	8.83	5.3	11.03	7.57	14.71	8.83	11.2	4.41	13.24	11.48	10.83	6.62	5.3	11.03	6.62
Pgs1	4.41	5.67	15.89	13.24	9.93	5.67	4.18	9.06	15.89	9.17	7.13	5.67	2.41	4.41	6.62	7.94	6.62	8.51	16.18	2.94	8.15	4.41	9.93	10.59	4.81	11.92	15.89	11.03	6.62
Phactr1	48.55	18.92	18.54	22.7	21.52	28.37	20.21	22.3	22.51	22.41	21.39	21.75	27.69	24.72	24.28	26.48	17.65	18.92	25.01	35.31	16.3	52.96	9.93	22.95	22.87	22.51	21.19	19.86	33.1
Phactr2	4.41	5.67	2.65	4.73	6.62	11.35	3.48	5.58	1.32	5.09	4.07	1.89	7.22	3.53	8.83	7.94	2.21	8.51	5.88	2.94	6.11	13.24	3.31	4.41	4.81	2.65	5.3	2.21	4.41
Phactr3	17.65	15.13	13.24	23.17	16.55	17.02	26.48	19.51	23.83	28.52	19.35	25.54	25.28	22.07	19.86	58.26	19.86	24.59	14.71	35.31	25.46	13.24	19.86	27.36	25.28	31.78	26.48	33.1	17.65
Phactr4	4.41	5.67	2.65	5.67	9.93	9.46	9.06	6.97	5.3	10.19	3.06	10.4	6.02	10.59	4.41	18.54	4.41	9.46	8.83	4.41	9.17	4.41	6.62	7.94	14.44	6.62	7.94	6.62	11.03
Phaf1	17.65	5.67	10.59	15.61	6.62	9.46	13.94	9.76	13.24	11.2	8.15	5.67	15.65	9.71	11.03	13.24	11.03	13.24	11.77	5.88	9.17	22.07	9.93	7.06	8.43	14.57	2.65	4.41	11.03
Phax	4.41	11.35	7.94	12.3	18.21	3.78	12.54	10.45	9.27	10.19	6.11	9.46	10.83	11.48	13.24	7.94	6.62	13.24	7.36	8.83	18.33	13.24	13.24	7.94	3.61	9.27	15.89	6.62	8.83
Phb	17.65	18.92	13.24	17.5	14.9	11.35	16.73	21.6	13.24	17.32	24.44	19.86	15.65	22.07	6.62	31.78	4.41	14.19	25.01	7.36	9.17	17.65	13.24	10.59	25.28	19.86	15.89	26.48	22.07
Phb2	17.65	20.81	15.89	22.23	21.52	37.83	16.73	24.39	25.16	20.37	21.39	22.7	24.07	24.72	19.86	15.89	19.86	17.97	14.71	20.6	22.41	35.31	29.79	21.19	19.26	18.54	18.54	13.24	19.86
Phc1	26.48	15.13	2.65	17.02	14.9	17.02	11.15	9.76	17.21	17.32	16.3	13.24	15.65	8.83	15.45	5.3	8.83	14.19	19.13	16.18	15.28	13.24	13.24	15.89	16.85	10.59	7.94	15.45	6.62
Phc2	44.14	45.4	34.43	49.65	46.34	37.83	75.26	66.9	95.33	68.24	74.35	94.58	52.96	86.51	64	45.02	48.55	39.72	45.61	50.02	44.82	30.9	19.86	78.56	66.2	107.25	37.07	66.2	50.76
Phc3	4.41	11.35	7.94	9.46	11.59	22.7	18.82	16.73	9.27	14.26	18.33	12.3	15.65	16.77	11.03	7.94	17.65	15.13	14.71	11.77	19.35	8.83	9.93	16.77	8.43	19.86	15.89	15.45	11.03
Pheta1	4.41	5.67	2.65	8.04	4.97	3.78	6.97	8.36	5.3	5.09	12.22	5.67	6.02	7.06	8.83	5.3	11.03	3.78	13.24	13.24	6.11	8.83	3.31	7.06	8.43	3.97	5.3	4.41	6.62
Phex	4.41	1.89	2.65	3.31	4.97	3.78	0.7	3.48	1.32	4.07	7.13	2.84	4.81	2.65	8.83	13.24	4.41	1.89	2.94	2.94	4.07	4.41	3.31	4.41	7.22	2.65	2.65	2.21	2.21
Phf1	4.41	15.13	10.59	16.55	16.55	1.89	9.76	13.24	6.62	12.22	8.15	4.73	4.81	9.71	8.83	2.65	17.65	17.97	7.36	8.83	10.19	8.83	13.24	14.12	18.06	3.97	2.65	15.45	11.03
Phf10	30.9	7.57	7.94	14.19	1.66	17.02	9.76	11.15	15.89	15.28	14.26	16.08	14.44	9.71	2.21	18.54	6.62	12.3	10.3	14.71	11.2	17.65	3.31	5.3	14.44	17.21	13.24	8.83	6.62
Phf11a	4.41	1.89	2.65	5.2	6.62	1.89	2.79	2.79	6.62	2.04	7.13	3.78	7.22	6.18	6.62	2.65	2.21	1.89	5.88	4.41	3.06	8.83	6.62	1.77	7.22	2.65	7.94	4.41	2.21
Phf12	8.83	5.67	10.59	12.3	14.9	20.81	10.45	14.63	13.24	10.19	15.28	12.3	16.85	11.48	22.07	7.94	17.65	22.7	20.6	5.88	7.13	4.41	13.24	15.01	9.63	15.89	15.89	4.41	6.62
Phf13	8.83	5.67	2.65	7.57	3.31	3.78	3.48	4.88	3.97	9.17	7.13	5.67	9.63	8.83	13.24	5.3	2.21	6.62	4.41	5.88	6.11	4.41	3.31	4.41	4.81	5.3	18.54	4.41	8.83
Phf14	17.65	17.02	15.89	18.44	18.21	18.92	19.51	17.42	17.21	16.3	14.26	17.97	21.67	18.54	11.03	18.54	15.45	19.86	11.77	16.18	18.33	30.9	16.55	13.24	16.85	19.86	21.19	6.62	13.24
Phf19	4.41	1.89	5.3	3.78	3.31	5.67	2.79	4.88	1.32	2.04	2.04	5.67	2.41	0.88	2.21	2.65	2.21	1.89	5.88	1.47	2.04	17.65	6.62	0.88	2.41	1.32	2.65	4.41	2.21
Phf2	17.65	17.02	13.24	25.06	16.55	15.13	18.12	21.6	29.13	22.41	16.3	17.02	32.5	19.42	11.03	23.83	15.45	19.86	13.24	23.54	11.2	26.48	19.86	16.77	21.67	23.83	10.59	26.48	17.65
Phf20	13.24	20.81	13.24	17.5	8.28	9.46	18.12	16.73	14.57	21.39	21.39	15.13	21.67	14.12	6.62	10.59	13.24	10.4	20.6	27.95	17.32	8.83	6.62	16.77	24.07	15.89	10.59	6.62	15.45
Phf20l1	17.65	18.92	47.67	35.47	38.07	30.27	41.81	34.15	31.78	39.72	40.74	38.78	31.3	30.01	33.1	31.78	24.28	31.21	27.95	33.84	23.43	30.9	29.79	25.6	22.87	30.45	34.43	22.07	11.03
Phf21a	30.9	11.35	13.24	18.44	23.17	11.35	18.82	13.94	22.51	18.33	20.37	12.3	14.44	15.01	11.03	15.89	13.24	14.19	13.24	16.18	20.37	8.83	6.62	18.54	12.04	10.59	7.94	4.41	15.45
Phf21b	13.24	5.67	7.94	8.51	9.93	13.24	10.45	9.76	6.62	9.17	12.22	9.46	7.22	18.54	2.21	5.3	2.21	7.57	13.24	10.3	6.11	4.41	3.31	10.59	7.22	5.3	2.65	8.83	4.41
Phf23	17.65	7.57	2.65	7.09	4.97	7.57	7.67	9.76	9.27	9.17	8.15	13.24	13.24	13.24	4.41	2.65	19.86	8.51	7.36	7.36	7.13	4.41	6.62	7.06	16.85	21.19	10.59	2.21	2.21
Phf24	13.24	1.89	2.65	9.46	6.62	3.78	4.88	2.79	10.59	5.09	4.07	4.73	7.22	6.18	4.41	2.65	8.83	4.73	2.94	4.41	7.13	8.83	9.93	7.06	4.81	2.65	2.65	2.21	4.41
Phf3	4.41	18.92	13.24	8.98	4.97	9.46	9.76	7.67	13.24	10.19	11.2	5.67	8.43	10.59	8.83	10.59	13.24	12.3	13.24	10.3	6.11	8.83	3.31	10.59	14.44	5.3	7.94	6.62	4.41
Phf5a	8.83	5.67	2.65	6.15	1.66	3.78	4.88	8.36	6.62	5.09	8.15	2.84	4.81	4.41	4.41	7.94	2.21	12.3	11.77	5.88	5.09	4.41	9.93	1.77	3.61	2.65	2.65	11.03	2.21
Phf6	4.41	9.46	10.59	6.62	6.62	3.78	9.76	4.88	3.97	10.19	3.06	8.51	3.61	4.41	8.83	15.89	11.03	3.78	11.77	7.36	8.15	4.41	6.62	10.59	10.83	2.65	7.94	4.41	11.03
Phf7	4.41	7.57	2.65	4.26	4.97	1.89	2.09	4.18	3.97	2.04	3.06	1.89	8.43	1.77	8.83	2.65	4.41	5.67	4.41	2.94	2.04	4.41	3.31	3.53	3.61	1.32	2.65	2.21	2.21
Phf8	8.83	1.89	2.65	8.04	3.31	9.46	4.18	9.76	3.97	8.15	5.09	5.67	3.61	3.53	2.21	5.3	6.62	6.62	4.41	5.88	2.04	17.65	3.31	7.94	3.61	5.3	5.3	2.21	4.41
Phgdh	17.65	28.37	18.54	17.5	33.1	24.59	24.39	18.82	23.83	23.43	19.35	16.08	13.24	22.07	24.28	50.32	30.9	17.97	17.65	23.54	19.35	22.07	16.55	21.19	30.09	11.92	7.94	17.65	19.86
Phgr1	4.41	5.67	10.59	8.04	3.31	3.78	2.79	2.09	1.32	6.11	8.15	5.67	6.02	1.77	2.21	5.3	2.21	2.84	1.47	4.41	5.09	4.41	3.31	6.18	2.41	9.27	5.3	2.21	2.21
Phip	17.65	20.81	29.13	17.5	21.52	15.13	25.79	13.24	14.57	24.44	18.33	17.97	28.89	22.95	26.48	15.89	19.86	18.92	19.13	23.54	23.43	35.31	23.17	15.01	12.04	22.51	23.83	8.83	24.28
Phka1	4.41	1.89	10.59	4.26	8.28	1.89	6.27	5.58	1.32	4.07	5.09	2.84	4.81	1.77	6.62	2.65	4.41	3.78	7.36	7.36	5.09	8.83	3.31	4.41	3.61	2.65	2.65	2.21	4.41
Phka2	8.83	5.67	5.3	7.09	1.66	3.78	6.27	5.58	3.97	3.06	9.17	3.78	8.43	2.65	2.21	5.3	2.21	3.78	5.88	2.94	5.09	4.41	3.31	6.18	4.81	3.97	7.94	2.21	4.41
Phkb	13.24	13.24	10.59	8.98	8.28	7.57	9.76	8.36	6.62	11.2	13.24	9.46	9.63	7.94	15.45	2.65	8.83	10.4	7.36	7.36	3.06	8.83	13.24	12.36	7.22	5.3	5.3	6.62	4.41
Phkg1	4.41	3.78	2.65	0.47	1.66	5.67	2.79	2.79	2.65	3.06	4.07	3.78	2.41	0.88	6.62	2.65	2.21	4.73	8.83	4.41	4.07	4.41	3.31	2.65	4.81	1.32	5.3	4.41	2.21
Phkg2	4.41	11.35	15.89	18.92	18.21	26.48	18.82	26.48	23.83	14.26	12.22	15.13	12.04	24.72	15.45	34.43	24.28	16.08	14.71	17.65	12.22	13.24	19.86	22.95	16.85	15.89	18.54	22.07	15.45
Phlda1	4.41	5.67	15.89	8.98	9.93	5.67	16.03	20.21	10.59	16.3	11.2	11.35	12.04	16.77	13.24	15.89	13.24	8.51	14.71	5.88	10.19	4.41	6.62	14.12	16.85	7.94	15.89	15.45	8.83
Phlda2	4.41	7.57	5.3	3.31	3.31	1.89	5.58	4.18	9.27	5.09	4.07	10.4	4.81	3.53	2.21	13.24	2.21	2.84	1.47	5.88	5.09	4.41	3.31	5.3	2.41	3.97	5.3	4.41	4.41
Phldb1	4.41	15.13	18.54	15.61	8.28	17.02	11.85	13.94	9.27	14.26	8.15	7.57	13.24	17.65	8.83	10.59	11.03	22.7	16.18	10.3	5.09	13.24	9.93	15.89	14.44	6.62	10.59	15.45	19.86
Phldb2	4.41	1.89	2.65	5.2	6.62	3.78	3.48	1.39	1.32	2.04	3.06	6.62	2.41	7.94	11.03	2.65	4.41	3.78	2.94	5.88	2.04	4.41	3.31	0.88	1.2	3.97	2.65	6.62	4.41
Phlpp1	22.07	9.46	26.48	17.97	19.86	26.48	20.91	18.12	25.16	13.24	21.39	17.02	21.67	22.95	28.69	29.13	15.45	21.75	16.18	14.71	24.44	22.07	23.17	19.42	22.87	29.13	5.3	24.28	22.07
Phlpp2	4.41	9.46	2.65	4.26	6.62	7.57	3.48	9.06	3.97	7.13	3.06	7.57	9.63	2.65	6.62	2.65	2.21	5.67	11.77	2.94	1.02	4.41	6.62	10.59	4.81	7.94	10.59	8.83	4.41
Phospho1	13.24	3.78	5.3	11.82	8.28	11.35	6.97	4.18	7.94	4.07	8.15	5.67	6.02	8.83	2.21	13.24	4.41	10.4	11.77	11.77	9.17	4.41	9.93	10.59	7.22	9.27	5.3	4.41	4.41
Phospho2	4.41	1.89	2.65	6.62	9.93	3.78	7.67	9.06	5.3	6.11	8.15	8.51	12.04	2.65	4.41	5.3	6.62	3.78	10.3	7.36	7.13	13.24	3.31	7.06	7.22	7.94	2.65	8.83	11.03
Phox2a	4.41	3.78	7.94	3.31	3.31	3.78	2.79	4.18	1.32	2.04	4.07	6.62	1.2	2.65	8.83	2.65	6.62	4.73	1.47	1.47	4.07	4.41	3.31	4.41	1.2	2.65	2.65	8.83	4.41
Phox2b	4.41	7.57	2.65	5.67	8.28	7.57	2.09	7.67	1.32	5.09	7.13	2.84	4.81	3.53	4.41	2.65	4.41	5.67	4.41	5.88	7.13	4.41	6.62	3.53	6.02	2.65	2.65	4.41	2.21
Phpt1	44.14	37.83	31.78	42.56	39.72	28.37	45.3	45.3	50.32	40.74	45.83	36.89	40.93	45.02	48.55	50.32	39.72	51.07	45.61	38.25	35.65	44.14	46.34	47.67	36.11	45.02	37.07	46.34	37.52
Phrf1	8.83	13.24	26.48	13.71	19.86	20.81	11.85	11.15	10.59	14.26	11.2	18.92	10.83	11.48	13.24	5.3	15.45	11.35	22.07	8.83	18.33	17.65	33.1	15.89	20.46	14.57	5.3	6.62	2.21
Phtf1	26.48	11.35	10.59	10.88	6.62	9.46	9.06	7.67	9.27	15.28	15.28	12.3	13.24	8.83	8.83	13.24	13.24	6.62	7.36	11.77	8.15	4.41	6.62	11.48	10.83	13.24	13.24	8.83	15.45
Phtf2	4.41	5.67	2.65	13.24	16.55	13.24	11.15	5.58	7.94	6.11	9.17	5.67	7.22	12.36	4.41	10.59	8.83	12.3	10.3	17.65	6.11	8.83	3.31	14.12	15.65	7.94	5.3	11.03	13.24
Phxr4	4.41	9.46	7.94	8.04	14.9	11.35	7.67	14.63	10.59	9.17	13.24	9.46	10.83	8.83	8.83	2.65	4.41	3.78	5.88	5.88	7.13	4.41	3.31	7.94	12.04	11.92	5.3	2.21	6.62
Phyh	8.83	17.02	13.24	20.81	16.55	24.59	16.73	14.63	15.89	16.3	14.26	19.86	16.85	15.89	6.62	21.19	17.65	15.13	14.71	20.6	15.28	35.31	6.62	12.36	19.26	17.21	5.3	11.03	8.83
Phyhd1	4.41	9.46	5.3	8.98	3.31	7.57	4.18	9.76	5.3	7.13	4.07	7.57	7.22	7.06	6.62	2.65	8.83	2.84	4.41	2.94	4.07	4.41	9.93	10.59	7.22	1.32	7.94	6.62	4.41
Phyhip	30.9	52.96	42.37	74.24	82.76	58.64	68.99	58.54	68.85	75.37	80.46	65.26	69.82	90.04	68.41	60.91	68.41	63.37	63.26	55.91	44.82	83.86	66.2	56.49	89.08	86.07	47.67	68.41	46.34
Phyhipl	30.9	45.4	39.72	34.52	36.41	41.61	41.81	39.72	56.94	46.85	46.85	53.91	56.58	41.49	39.72	39.72	39.72	32.16	36.78	30.9	31.57	35.31	29.79	43.25	44.54	37.07	26.48	39.72	24.28
Phykpl	8.83	9.46	5.3	6.15	9.93	11.35	7.67	2.79	6.62	3.06	8.15	9.46	13.24	9.71	4.41	2.65	2.21	5.67	4.41	1.47	10.19	17.65	9.93	7.06	7.22	15.89	2.65	4.41	6.62
Pi15	4.41	3.78	2.65	2.84	1.66	5.67	1.39	3.48	5.3	2.04	1.02	4.73	2.41	3.53	2.21	5.3	4.41	8.51	1.47	5.88	3.06	13.24	3.31	2.65	3.61	2.65	7.94	2.21	6.62
Pi16	4.41	1.89	2.65	2.84	1.66	1.89	2.79	2.09	5.3	2.04	2.04	3.78	3.61	3.53	6.62	2.65	6.62	10.4	5.88	1.47	4.07	4.41	6.62	1.77	6.02	5.3	2.65	6.62	4.41
Pi4k2a	17.65	15.13	29.13	17.5	9.93	11.35	12.54	17.42	18.54	19.35	14.26	13.24	9.63	13.24	6.62	10.59	8.83	12.3	17.65	19.13	19.35	22.07	13.24	16.77	7.22	15.89	18.54	2.21	13.24
Pi4k2b	4.41	5.67	5.3	5.67	3.31	5.67	6.97	3.48	5.3	6.11	2.04	2.84	4.81	5.3	2.21	2.65	2.21	8.51	7.36	5.88	7.13	8.83	3.31	3.53	2.41	1.32	5.3	4.41	2.21
Pi4ka	17.65	32.16	29.13	37.83	33.1	28.37	29.97	29.97	30.45	37.69	24.44	26.48	25.28	42.37	33.1	13.24	30.9	33.1	36.78	19.13	28.52	17.65	29.79	40.61	33.7	30.45	31.78	22.07	24.28
Pi4kb	8.83	22.7	18.54	13.24	14.9	13.24	14.63	18.12	10.59	14.26	13.24	15.13	8.43	8.83	8.83	13.24	22.07	14.19	8.83	8.83	16.3	8.83	23.17	20.3	15.65	15.89	18.54	17.65	15.45
Pianp	8.83	22.7	37.07	42.56	46.34	26.48	25.09	26.48	29.13	30.56	21.39	25.54	25.28	26.48	46.34	26.48	30.9	33.1	22.07	32.37	44.82	22.07	33.1	43.25	33.7	26.48	26.48	22.07	30.9
Pias1	4.41	7.57	5.3	8.04	9.93	7.57	11.85	6.97	3.97	5.09	10.19	16.08	10.83	9.71	6.62	13.24	8.83	14.19	5.88	8.83	7.13	22.07	3.31	8.83	10.83	5.3	5.3	8.83	4.41
Pias2	4.41	15.13	18.54	12.77	19.86	7.57	11.85	16.73	15.89	8.15	12.22	9.46	15.65	15.01	6.62	7.94	15.45	17.02	11.77	14.71	15.28	26.48	9.93	11.48	15.65	9.27	15.89	15.45	24.28
Pias3	13.24	5.67	7.94	9.46	6.62	11.35	10.45	8.36	9.27	8.15	7.13	8.51	12.04	7.06	15.45	2.65	6.62	11.35	7.36	10.3	7.13	17.65	16.55	12.36	9.63	5.3	7.94	8.83	4.41
Pias4	4.41	9.46	5.3	8.51	9.93	11.35	13.24	8.36	7.94	8.15	8.15	5.67	6.02	15.01	15.45	7.94	22.07	7.57	7.36	17.65	10.19	17.65	13.24	6.18	14.44	17.21	21.19	8.83	11.03
Pibf1	8.83	11.35	5.3	8.98	3.31	5.67	5.58	9.06	5.3	7.13	9.17	10.4	7.22	7.06	6.62	13.24	13.24	7.57	5.88	8.83	11.2	8.83	13.24	9.71	4.81	7.94	13.24	2.21	11.03
Picalm	48.55	49.18	47.67	37.83	57.93	45.4	43.21	48.09	52.96	44.82	38.7	36.89	36.11	38.84	48.55	29.13	59.58	62.42	52.96	57.38	50.93	39.72	36.41	52.96	40.93	43.7	47.67	35.31	39.72
Pick1	30.9	15.13	10.59	19.39	13.24	11.35	13.24	14.63	19.86	12.22	11.2	10.4	9.63	16.77	24.28	10.59	6.62	15.13	7.36	22.07	20.37	13.24	6.62	14.12	14.44	13.24	5.3	8.83	15.45
Pid1	13.24	9.46	5.3	9.46	6.62	1.89	8.36	11.85	6.62	7.13	11.2	2.84	12.04	0.88	8.83	7.94	8.83	9.46	5.88	1.47	5.09	26.48	3.31	3.53	4.81	3.97	2.65	19.86	4.41
Pidd1	4.41	1.89	2.65	5.67	1.66	1.89	2.79	4.18	2.65	5.09	3.06	4.73	2.41	6.18	2.21	5.3	2.21	1.89	2.94	4.41	4.07	4.41	3.31	6.18	3.61	2.65	2.65	4.41	2.21
Piezo1	8.83	1.89	10.59	4.26	3.31	5.67	2.79	2.79	2.65	6.11	4.07	9.46	6.02	4.41	6.62	7.94	2.21	11.35	1.47	5.88	6.11	4.41	6.62	1.77	9.63	3.97	2.65	2.21	2.21
Piezo2	13.24	9.46	7.94	6.62	13.24	5.67	2.09	4.18	9.27	3.06	3.06	14.19	10.83	7.06	6.62	10.59	6.62	10.4	2.94	1.47	6.11	4.41	3.31	15.01	10.83	10.59	5.3	4.41	13.24
Pif1	4.41	1.89	2.65	0.95	1.66	1.89	2.09	2.79	1.32	2.04	5.09	1.89	2.41	2.65	2.21	2.65	6.62	2.84	1.47	2.94	3.06	4.41	6.62	0.88	4.81	1.32	7.94	2.21	2.21
Pifo	4.41	1.89	7.94	5.2	6.62	3.78	3.48	3.48	1.32	5.09	7.13	0.95	3.61	4.41	2.21	2.65	8.83	3.78	2.94	5.88	7.13	8.83	3.31	5.3	2.41	1.32	5.3	4.41	4.41
Piga	4.41	5.67	2.65	3.78	6.62	3.78	3.48	2.79	2.65	3.06	2.04	2.84	2.41	6.18	2.21	2.65	4.41	1.89	2.94	1.47	5.09	4.41	13.24	6.18	2.41	1.32	2.65	2.21	4.41
Pigb	13.24	13.24	7.94	8.04	6.62	13.24	4.18	7.67	7.94	7.13	6.11	7.57	8.43	10.59	8.83	5.3	8.83	9.46	13.24	2.94	9.17	22.07	3.31	10.59	6.02	7.94	2.65	6.62	11.03
Pigbos1	8.83	13.24	5.3	8.98	4.97	11.35	13.24	11.85	15.89	12.22	8.15	14.19	12.04	6.18	15.45	7.94	8.83	14.19	8.83	7.36	16.3	8.83	9.93	12.36	3.61	9.27	18.54	13.24	2.21
Pigc	4.41	15.13	2.65	11.82	4.97	5.67	10.45	5.58	10.59	7.13	8.15	7.57	4.81	12.36	2.21	13.24	8.83	11.35	10.3	8.83	8.15	17.65	6.62	8.83	7.22	11.92	5.3	4.41	8.83
Pigf	22.07	9.46	2.65	12.3	4.97	5.67	6.97	7.67	5.3	9.17	4.07	3.78	10.83	6.18	13.24	7.94	8.83	6.62	1.47	4.41	13.24	17.65	3.31	7.94	13.24	9.27	5.3	6.62	8.83
Pigg	4.41	1.89	2.65	7.09	4.97	7.57	8.36	7.67	3.97	4.07	4.07	9.46	6.02	7.94	6.62	2.65	2.21	14.19	10.3	8.83	6.11	4.41	3.31	10.59	13.24	2.65	7.94	8.83	2.21
Pigh	17.65	9.46	5.3	5.2	9.93	5.67	13.24	9.06	7.94	5.09	5.09	8.51	8.43	8.83	4.41	7.94	4.41	6.62	5.88	8.83	9.17	8.83	3.31	6.18	7.22	11.92	7.94	11.03	2.21
Pigk	8.83	11.35	15.89	11.35	3.31	9.46	9.06	6.27	6.62	9.17	4.07	8.51	4.81	12.36	13.24	7.94	8.83	13.24	5.88	11.77	13.24	8.83	6.62	13.24	7.22	6.62	5.3	8.83	6.62
Pigl	4.41	1.89	2.65	6.62	4.97	3.78	4.88	4.18	2.65	5.09	4.07	3.78	7.22	4.41	11.03	7.94	4.41	4.73	5.88	4.41	3.06	4.41	3.31	7.06	9.63	10.59	2.65	4.41	11.03
Pigm	22.07	3.78	7.94	7.57	1.66	5.67	6.97	11.15	6.62	5.09	14.26	11.35	8.43	13.24	11.03	7.94	8.83	9.46	5.88	11.77	6.11	4.41	9.93	10.59	14.44	5.3	5.3	8.83	6.62
Pign	8.83	5.67	5.3	4.26	4.97	5.67	5.58	4.88	5.3	7.13	11.2	8.51	16.85	7.06	8.83	5.3	13.24	8.51	10.3	8.83	9.17	4.41	3.31	7.06	7.22	6.62	7.94	8.83	4.41
Pigo	13.24	11.35	15.89	13.24	6.62	11.35	8.36	10.45	9.27	11.2	18.33	17.02	8.43	7.94	24.28	5.3	11.03	12.3	14.71	11.77	14.26	17.65	9.93	15.01	12.04	25.16	7.94	6.62	6.62
Pigp	13.24	11.35	5.3	8.98	13.24	3.78	11.85	9.76	9.27	8.15	12.22	15.13	7.22	15.01	8.83	5.3	8.83	9.46	8.83	13.24	10.19	8.83	19.86	18.54	12.04	13.24	7.94	13.24	11.03
Pigq	17.65	15.13	21.19	20.33	8.28	9.46	16.03	17.42	23.83	15.28	20.37	23.64	4.81	15.01	22.07	21.19	15.45	13.24	13.24	10.3	11.2	4.41	19.86	26.48	22.87	14.57	2.65	11.03	22.07
Pigr	8.83	1.89	2.65	5.2	3.31	3.78	2.09	2.09	2.65	5.09	4.07	0.95	4.81	4.41	8.83	2.65	2.21	3.78	4.41	5.88	2.04	8.83	9.93	3.53	6.02	1.32	2.65	2.21	11.03
Pigs	22.07	20.81	21.19	23.17	21.52	26.48	25.09	20.21	21.19	33.61	26.48	20.81	24.07	22.95	17.65	23.83	15.45	22.7	20.6	26.48	15.28	17.65	26.48	20.3	24.07	22.51	13.24	17.65	26.48
Pigt	8.83	17.02	13.24	18.92	19.86	22.7	18.12	15.33	21.19	16.3	24.44	19.86	16.85	15.01	24.28	18.54	19.86	17.97	17.65	19.13	23.43	22.07	9.93	19.42	15.65	21.19	10.59	15.45	13.24
Pigu	8.83	7.57	7.94	7.57	8.28	5.67	4.88	6.27	6.62	5.09	8.15	9.46	12.04	1.77	4.41	5.3	11.03	12.3	11.77	11.77	6.11	13.24	19.86	11.48	4.81	3.97	2.65	6.62	11.03
Pigv	4.41	5.67	2.65	3.31	4.97	5.67	6.27	5.58	11.92	5.09	3.06	8.51	3.61	2.65	11.03	5.3	4.41	3.78	1.47	4.41	5.09	8.83	3.31	6.18	7.22	5.3	5.3	8.83	4.41
Pigw	4.41	3.78	10.59	4.73	3.31	9.46	2.79	4.18	3.97	5.09	1.02	5.67	3.61	5.3	4.41	5.3	2.21	11.35	5.88	10.3	6.11	4.41	6.62	7.06	3.61	2.65	7.94	6.62	8.83
Pigx	13.24	5.67	5.3	6.62	8.28	7.57	2.79	8.36	10.59	13.24	10.19	11.35	14.44	6.18	11.03	10.59	6.62	5.67	8.83	4.41	6.11	8.83	3.31	8.83	13.24	1.32	5.3	4.41	15.45
Pigyl	4.41	9.46	15.89	15.61	11.59	11.35	8.36	8.36	14.57	5.09	9.17	11.35	7.22	7.94	6.62	2.65	4.41	11.35	14.71	8.83	13.24	8.83	33.1	15.89	10.83	11.92	13.24	8.83	13.24
Pigz	4.41	3.78	2.65	3.78	1.66	5.67	4.18	4.88	1.32	5.09	3.06	2.84	2.41	1.77	2.21	2.65	4.41	3.78	1.47	5.88	5.09	4.41	9.93	7.94	4.81	2.65	2.65	4.41	2.21
Pih1d1	8.83	17.02	13.24	11.35	9.93	11.35	9.76	11.85	3.97	7.13	15.28	9.46	7.22	11.48	6.62	13.24	15.45	11.35	13.24	5.88	8.15	13.24	16.55	7.06	12.04	10.59	7.94	6.62	6.62
Pik3ap1	4.41	1.89	2.65	5.2	3.31	1.89	2.09	2.09	5.3	4.07	5.09	0.95	3.61	3.53	4.41	5.3	6.62	1.89	2.94	5.88	5.09	4.41	3.31	1.77	2.41	2.65	2.65	2.21	2.21
Pik3c2a	22.07	5.67	2.65	8.98	13.24	15.13	13.24	9.06	9.27	10.19	9.17	9.46	8.43	15.01	6.62	18.54	8.83	13.24	11.77	8.83	6.11	13.24	6.62	15.89	13.24	13.24	2.65	4.41	11.03
Pik3c2b	8.83	5.67	13.24	6.62	3.31	1.89	4.88	6.27	5.3	5.09	4.07	4.73	1.2	4.41	4.41	5.3	2.21	3.78	4.41	4.41	2.04	8.83	3.31	7.94	1.2	3.97	2.65	6.62	4.41
Pik3ca	4.41	7.57	2.65	9.46	8.28	7.57	8.36	10.45	11.92	10.19	13.24	9.46	3.61	6.18	4.41	2.65	6.62	10.4	13.24	4.41	12.22	17.65	6.62	13.24	10.83	9.27	7.94	2.21	4.41
Pik3cb	4.41	9.46	5.3	9.46	21.52	1.89	11.85	6.27	13.24	4.07	6.11	8.51	9.63	8.83	6.62	2.65	8.83	5.67	8.83	5.88	8.15	4.41	9.93	15.01	10.83	13.24	2.65	4.41	2.21
Pik3cd	13.24	11.35	5.3	7.57	1.66	9.46	4.88	4.88	3.97	5.09	7.13	10.4	12.04	3.53	6.62	2.65	4.41	5.67	5.88	8.83	5.09	4.41	6.62	10.59	8.43	9.27	18.54	2.21	4.41
Pik3cg	8.83	1.89	2.65	3.78	6.62	1.89	6.27	0.7	6.62	4.07	1.02	4.73	3.61	3.53	2.21	2.65	2.21	4.73	5.88	2.94	4.07	4.41	3.31	5.3	2.41	5.3	5.3	6.62	4.41
Pik3ip1	4.41	7.57	7.94	8.04	9.93	11.35	18.12	15.33	10.59	13.24	21.39	8.51	18.06	16.77	19.86	10.59	15.45	9.46	8.83	11.77	9.17	13.24	6.62	17.65	16.85	10.59	2.65	11.03	4.41
Pik3r1	30.9	28.37	29.13	17.97	26.48	22.7	22.3	18.12	14.57	17.32	25.46	17.97	15.65	22.07	24.28	15.89	30.9	15.13	7.36	14.71	16.3	26.48	36.41	17.65	20.46	17.21	26.48	17.65	13.24
Pik3r2	39.72	43.51	29.13	43.98	46.34	39.72	38.33	41.81	37.07	41.76	57.04	35.94	33.7	47.67	37.52	29.13	64	35.94	44.14	22.07	41.76	52.96	52.96	48.55	37.32	42.37	39.72	19.86	41.93
Pik3r3	61.79	51.07	63.56	59.11	72.83	73.77	66.9	52.96	56.94	81.48	75.37	82.28	66.2	67.09	79.45	79.45	46.34	59.58	29.42	45.61	65.19	61.79	52.96	67.97	73.43	63.56	23.83	75.03	50.76
Pik3r4	8.83	5.67	7.94	5.2	9.93	7.57	5.58	2.09	9.27	9.17	9.17	3.78	10.83	3.53	11.03	2.65	13.24	8.51	10.3	1.47	8.15	4.41	3.31	4.41	6.02	7.94	2.65	4.41	2.21
Pik3r5	13.24	1.89	7.94	5.2	1.66	1.89	2.09	4.88	5.3	3.06	2.04	1.89	6.02	6.18	4.41	2.65	4.41	4.73	4.41	1.47	5.09	13.24	3.31	3.53	1.2	5.3	2.65	4.41	4.41
Pik3r6	4.41	1.89	2.65	2.36	3.31	11.35	4.88	4.18	6.62	2.04	1.02	5.67	1.2	4.41	2.21	2.65	6.62	6.62	4.41	13.24	1.02	8.83	3.31	4.41	1.2	5.3	2.65	4.41	2.21
Pikfyve	8.83	9.46	26.48	12.77	9.93	15.13	12.54	11.85	13.24	10.19	10.19	14.19	10.83	15.01	13.24	5.3	4.41	14.19	7.36	14.71	12.22	4.41	16.55	12.36	7.22	15.89	10.59	24.28	6.62
Pilrb1	4.41	1.89	2.65	4.73	1.66	3.78	4.18	2.09	1.32	4.07	6.11	2.84	3.61	2.65	2.21	2.65	4.41	3.78	2.94	7.36	5.09	4.41	6.62	6.18	3.61	5.3	7.94	2.21	2.21
Pilrb2	4.41	1.89	5.3	5.2	3.31	9.46	2.79	1.39	1.32	1.02	5.09	4.73	7.22	4.41	4.41	2.65	2.21	0.95	1.47	1.47	2.04	4.41	3.31	0.88	1.2	3.97	2.65	2.21	4.41
Pim1	4.41	9.46	5.3	7.09	4.97	11.35	4.88	4.88	7.94	8.15	3.06	5.67	4.81	2.65	4.41	2.65	6.62	10.4	2.94	11.77	5.09	13.24	3.31	7.06	4.81	10.59	2.65	2.21	2.21
Pim2	13.24	7.57	10.59	3.78	1.66	3.78	8.36	10.45	7.94	7.13	2.04	5.67	9.63	8.83	6.62	5.3	8.83	6.62	2.94	1.47	3.06	4.41	3.31	2.65	10.83	7.94	2.65	4.41	4.41
Pim3	8.83	13.24	15.89	10.4	13.24	7.57	15.33	10.45	7.94	16.3	21.39	14.19	12.04	14.12	24.28	10.59	11.03	7.57	17.65	16.18	8.15	4.41	6.62	12.36	19.26	21.19	23.83	4.41	19.86
Pimreg	22.07	11.35	2.65	13.24	6.62	7.57	18.82	16.73	11.92	10.19	16.3	11.35	15.65	22.07	2.21	2.65	11.03	12.3	13.24	13.24	15.28	4.41	13.24	22.07	10.83	11.92	7.94	11.03	6.62
Pin1	30.9	30.27	13.24	26.01	18.21	13.24	18.12	19.51	19.86	15.28	23.43	13.24	20.46	14.12	41.93	23.83	6.62	22.7	8.83	13.24	18.33	44.14	23.17	21.19	19.26	23.83	23.83	17.65	13.24
Pin1rt1	4.41	3.78	2.65	4.73	1.66	1.89	0.7	3.48	2.65	1.02	3.06	4.73	6.02	0.88	2.21	2.65	2.21	1.89	2.94	4.41	1.02	8.83	3.31	2.65	6.02	7.94	15.89	2.21	2.21
Pin4	4.41	1.89	2.65	7.57	3.31	13.24	6.27	9.06	9.27	12.22	7.13	11.35	1.2	9.71	6.62	2.65	13.24	5.67	7.36	10.3	5.09	4.41	16.55	7.06	4.81	3.97	2.65	2.21	4.41
Pink1	22.07	7.57	5.3	22.23	19.86	15.13	22.3	20.21	27.81	26.48	14.26	17.97	20.46	15.89	17.65	10.59	15.45	15.13	16.18	29.42	18.33	13.24	13.24	11.48	16.85	15.89	15.89	19.86	13.24
Pinlyp	4.41	5.67	2.65	4.26	4.97	1.89	3.48	4.88	1.32	3.06	4.07	1.89	4.81	3.53	2.21	2.65	2.21	2.84	4.41	4.41	2.04	4.41	3.31	5.3	4.81	1.32	2.65	2.21	4.41
Pinx1	4.41	11.35	5.3	6.62	1.66	5.67	2.79	2.09	5.3	4.07	2.04	2.84	4.81	4.41	6.62	2.65	2.21	7.57	4.41	5.88	3.06	4.41	6.62	6.18	4.81	5.3	2.65	13.24	2.21
Pip	4.41	1.89	2.65	2.84	4.97	1.89	4.88	4.18	5.3	3.06	3.06	2.84	8.43	2.65	2.21	5.3	2.21	2.84	1.47	1.47	8.15	4.41	3.31	3.53	3.61	1.32	2.65	6.62	4.41
Pip4k2a	4.41	9.46	10.59	8.04	8.28	3.78	11.15	14.63	17.21	15.28	9.17	12.3	6.02	8.83	2.21	5.3	13.24	5.67	8.83	8.83	12.22	4.41	6.62	5.3	10.83	10.59	13.24	6.62	8.83
Pip4k2b	4.41	11.35	10.59	14.66	14.9	11.35	6.97	14.63	19.86	14.26	12.22	10.4	9.63	9.71	6.62	7.94	13.24	9.46	23.54	35.31	11.2	8.83	6.62	14.12	14.44	7.94	13.24	13.24	24.28
Pip4k2c	13.24	15.13	10.59	13.71	8.28	7.57	6.97	9.06	14.57	9.17	13.24	8.51	6.02	8.83	15.45	5.3	4.41	7.57	16.18	2.94	6.11	4.41	3.31	7.94	8.43	5.3	2.65	2.21	11.03
Pip4p1	26.48	28.37	13.24	16.55	11.59	9.46	15.33	18.82	23.83	23.43	16.3	12.3	15.65	17.65	13.24	26.48	11.03	10.4	14.71	20.6	18.33	17.65	13.24	14.12	13.24	29.13	10.59	4.41	17.65
Pip4p2	4.41	11.35	5.3	7.09	6.62	9.46	7.67	9.76	13.24	16.3	10.19	5.67	8.43	7.94	6.62	10.59	6.62	10.4	10.3	11.77	5.09	8.83	6.62	5.3	14.44	10.59	5.3	11.03	17.65
Pip5k1a	22.07	7.57	10.59	18.44	11.59	17.02	10.45	8.36	19.86	15.28	3.06	9.46	12.04	7.94	4.41	7.94	8.83	10.4	8.83	7.36	6.11	17.65	3.31	6.18	16.85	15.89	5.3	11.03	17.65
Pip5k1b	4.41	7.57	2.65	4.26	6.62	3.78	3.48	7.67	6.62	8.15	3.06	4.73	2.41	6.18	2.21	5.3	8.83	7.57	8.83	7.36	7.13	4.41	3.31	6.18	7.22	3.97	5.3	11.03	11.03
Pip5k1c	39.72	41.61	37.07	57.22	51.31	35.94	57.84	59.24	66.2	60.09	53.98	56.75	48.15	60.91	64	50.32	52.96	55.8	47.08	52.96	50.93	48.55	52.96	60.91	60.19	62.23	34.43	37.52	57.38
Pip5kl1	4.41	5.67	2.65	4.26	1.66	1.89	3.48	3.48	2.65	2.04	10.19	3.78	2.41	4.41	6.62	2.65	8.83	8.51	1.47	4.41	6.11	8.83	3.31	5.3	4.81	9.27	10.59	2.21	2.21
Pipox	4.41	3.78	2.65	15.13	16.55	7.57	6.27	6.97	5.3	2.04	7.13	1.89	2.41	4.41	4.41	2.65	2.21	13.24	14.71	13.24	14.26	4.41	6.62	7.94	1.2	6.62	2.65	6.62	4.41
Pir	4.41	9.46	2.65	0.95	1.66	1.89	4.18	4.18	2.65	4.07	1.02	0.95	4.81	0.88	2.21	2.65	2.21	4.73	2.94	2.94	3.06	4.41	3.31	3.53	6.02	2.65	2.65	6.62	2.21
Pirb	4.41	3.78	5.3	3.31	6.62	1.89	8.36	5.58	7.94	7.13	6.11	5.67	4.81	8.83	4.41	2.65	2.21	4.73	2.94	5.88	3.06	4.41	9.93	4.41	4.81	3.97	7.94	4.41	4.41
Pirt	4.41	1.89	2.65	2.84	1.66	1.89	2.09	4.18	2.65	2.04	1.02	4.73	4.81	2.65	2.21	2.65	2.21	1.89	8.83	2.94	3.06	4.41	3.31	1.77	1.2	3.97	2.65	8.83	6.62
Pisd	4.41	3.78	7.94	4.26	3.31	9.46	4.88	5.58	9.27	6.11	1.02	7.57	3.61	2.65	6.62	7.94	6.62	2.84	2.94	1.47	3.06	4.41	3.31	6.18	12.04	6.62	5.3	2.21	4.41
Pithd1	8.83	11.35	15.89	10.88	14.9	7.57	8.36	9.76	9.27	9.17	13.24	7.57	12.04	11.48	8.83	21.19	17.65	11.35	14.71	7.36	11.2	13.24	23.17	7.94	7.22	9.27	15.89	2.21	4.41
Pitpna	17.65	30.27	21.19	46.82	49.65	35.94	33.45	41.12	35.75	41.76	40.74	33.1	37.32	37.96	30.9	21.19	30.9	49.18	23.54	38.25	40.74	22.07	26.48	30.01	26.48	31.78	50.32	44.14	37.52
Pitpnb	17.65	11.35	10.59	13.24	9.93	3.78	10.45	9.76	9.27	14.26	11.2	14.19	14.44	7.94	8.83	2.65	8.83	7.57	10.3	4.41	11.2	8.83	3.31	12.36	21.67	18.54	2.65	8.83	11.03
Pitpnc1	13.24	22.7	23.83	19.39	18.21	17.02	20.21	20.91	19.86	28.52	22.41	20.81	16.85	30.01	26.48	10.59	19.86	26.48	17.65	16.18	19.35	22.07	26.48	29.13	20.46	15.89	18.54	11.03	15.45
Pitpnm1	13.24	22.7	10.59	34.99	39.72	34.05	34.15	47.39	41.05	37.69	45.83	40.67	24.07	38.84	41.93	42.37	44.14	21.75	32.37	16.18	32.59	4.41	23.17	39.72	28.89	45.02	39.72	35.31	22.07
Pitpnm2	4.41	1.89	2.65	7.57	8.28	3.78	2.79	4.88	2.65	5.09	2.04	8.51	7.22	7.94	6.62	2.65	22.07	5.67	1.47	1.47	6.11	8.83	3.31	4.41	1.2	1.32	7.94	8.83	4.41
Pitpnm3	13.24	3.78	2.65	3.31	6.62	3.78	3.48	2.79	3.97	1.02	1.02	2.84	3.61	7.06	8.83	2.65	2.21	3.78	8.83	4.41	6.11	4.41	3.31	3.53	1.2	3.97	2.65	2.21	2.21
Pitrm1	13.24	3.78	2.65	9.93	11.59	5.67	6.27	6.27	9.27	11.2	12.22	11.35	6.02	7.06	8.83	13.24	6.62	10.4	5.88	8.83	5.09	8.83	9.93	6.18	12.04	9.27	2.65	8.83	8.83
Pitx1	4.41	1.89	7.94	4.73	8.28	5.67	2.09	0.7	1.32	1.02	1.02	4.73	1.2	0.88	6.62	2.65	6.62	1.89	5.88	8.83	2.04	4.41	3.31	6.18	4.81	6.62	7.94	2.21	2.21
Pitx2	4.41	5.67	2.65	5.2	3.31	11.35	3.48	4.18	3.97	3.06	2.04	2.84	3.61	5.3	6.62	5.3	4.41	3.78	1.47	4.41	5.09	4.41	3.31	7.06	3.61	1.32	2.65	2.21	8.83
Pitx3	8.83	5.67	7.94	4.26	1.66	5.67	6.97	6.97	2.65	3.06	2.04	2.84	4.81	1.77	8.83	2.65	2.21	3.78	4.41	1.47	1.02	4.41	13.24	4.41	1.2	5.3	2.65	2.21	4.41
Piwil1	4.41	5.67	5.3	5.2	3.31	5.67	4.18	2.79	5.3	5.09	5.09	8.51	1.2	6.18	2.21	7.94	4.41	6.62	2.94	8.83	3.06	4.41	3.31	4.41	4.81	10.59	5.3	4.41	2.21
Piwil2	4.41	1.89	2.65	3.31	1.66	5.67	2.09	3.48	2.65	6.11	3.06	4.73	2.41	1.77	2.21	2.65	2.21	5.67	5.88	4.41	4.07	4.41	3.31	3.53	2.41	2.65	2.65	2.21	2.21
Piwil4	4.41	5.67	2.65	3.31	9.93	5.67	0.7	3.48	2.65	3.06	2.04	4.73	2.41	1.77	6.62	15.89	6.62	7.57	2.94	4.41	6.11	4.41	3.31	6.18	2.41	1.32	5.3	6.62	4.41
Pja1	48.55	54.86	50.32	35.47	31.45	30.27	39.72	50.18	35.75	57.04	48.89	50.13	39.72	40.61	26.48	29.13	35.31	43.51	33.84	38.25	40.74	48.55	36.41	26.48	40.93	29.13	45.02	24.28	28.69
Pja2	39.72	35.94	50.32	46.34	57.93	52.96	48.09	66.2	55.61	77.41	43.8	65.26	63.8	55.61	35.31	29.13	26.48	52.02	58.85	42.67	42.78	48.55	46.34	58.26	57.78	46.34	42.37	41.93	41.93
Pjvk	17.65	7.57	2.65	3.31	1.66	1.89	2.79	6.27	1.32	2.04	1.02	4.73	3.61	3.53	6.62	15.89	2.21	8.51	4.41	1.47	1.02	8.83	6.62	7.06	4.81	6.62	7.94	11.03	2.21
Pkd1	22.07	9.46	21.19	17.97	19.86	15.13	16.03	13.94	18.54	18.33	16.3	25.54	7.22	15.01	19.86	21.19	11.03	17.02	17.65	7.36	12.22	39.72	9.93	13.24	24.07	17.21	7.94	11.03	15.45
Pkd1l1	4.41	1.89	2.65	3.31	1.66	3.78	3.48	3.48	1.32	5.09	1.02	3.78	3.61	0.88	2.21	2.65	2.21	2.84	7.36	1.47	4.07	4.41	3.31	2.65	2.41	3.97	2.65	6.62	2.21
Pkd1l2	4.41	7.57	5.3	2.36	6.62	3.78	2.09	2.09	1.32	2.04	5.09	1.89	6.02	1.77	4.41	2.65	6.62	5.67	1.47	5.88	5.09	4.41	3.31	4.41	4.81	1.32	2.65	6.62	4.41
Pkd1l3	4.41	3.78	5.3	5.2	4.97	1.89	2.79	4.18	5.3	5.09	3.06	8.51	6.02	7.06	8.83	2.65	11.03	7.57	7.36	4.41	1.02	4.41	6.62	4.41	2.41	5.3	7.94	2.21	6.62
Pkd2	13.24	11.35	5.3	9.93	8.28	7.57	6.27	6.27	11.92	6.11	12.22	12.3	3.61	7.94	8.83	10.59	11.03	16.08	14.71	10.3	5.09	8.83	16.55	15.89	9.63	13.24	15.89	15.45	8.83
Pkd2l1	4.41	1.89	10.59	2.84	1.66	1.89	3.48	6.27	5.3	5.09	3.06	1.89	2.41	5.3	2.21	5.3	4.41	1.89	5.88	2.94	6.11	4.41	3.31	4.41	1.2	3.97	2.65	6.62	4.41
Pkd2l2	4.41	1.89	10.59	5.67	1.66	11.35	4.88	4.88	1.32	5.09	5.09	1.89	4.81	5.3	8.83	2.65	2.21	5.67	7.36	2.94	4.07	13.24	3.31	7.94	3.61	1.32	2.65	2.21	8.83
Pkdcc	4.41	3.78	5.3	3.31	4.97	3.78	4.18	2.79	10.59	1.02	2.04	3.78	4.81	3.53	4.41	2.65	4.41	4.73	4.41	5.88	3.06	8.83	3.31	3.53	6.02	5.3	2.65	2.21	4.41
Pkdrej	4.41	3.78	10.59	4.73	1.66	1.89	2.09	2.79	3.97	2.04	1.02	0.95	2.41	0.88	2.21	7.94	2.21	3.78	2.94	2.94	3.06	4.41	3.31	1.77	1.2	2.65	2.65	2.21	8.83
Pkhd1	4.41	5.67	13.24	3.78	1.66	3.78	7.67	4.88	7.94	4.07	2.04	1.89	7.22	2.65	4.41	5.3	6.62	2.84	1.47	5.88	1.02	4.41	3.31	3.53	3.61	7.94	2.65	4.41	2.21
Pkia	26.48	66.2	47.67	42.09	59.58	51.07	55.75	43.21	60.91	47.87	53.98	42.56	57.78	38.84	48.55	45.02	59.58	43.51	55.91	47.08	32.59	22.07	23.17	27.36	42.13	33.1	66.2	46.34	37.52
Pkib	22.07	35.94	21.19	22.23	18.21	18.92	22.3	17.42	23.83	31.57	22.41	28.37	33.7	37.96	15.45	29.13	37.52	20.81	11.77	33.84	22.41	17.65	19.86	37.96	33.7	23.83	10.59	24.28	22.07
Pkig	4.41	5.67	2.65	5.2	1.66	7.57	2.09	2.79	3.97	6.11	4.07	1.89	6.02	1.77	2.21	2.65	2.21	4.73	7.36	1.47	5.09	8.83	3.31	6.18	6.02	6.62	2.65	2.21	2.21
Pklr	4.41	7.57	5.3	3.78	1.66	1.89	2.79	0.7	2.65	5.09	1.02	2.84	3.61	2.65	2.21	2.65	8.83	2.84	4.41	1.47	5.09	4.41	3.31	1.77	3.61	2.65	2.65	4.41	2.21
Pkm	79.45	56.75	71.5	72.83	79.45	109.71	85.02	73.87	62.23	65.19	67.22	48.23	49.35	70.62	66.2	50.32	77.24	76.61	60.32	95.63	63.15	119.17	105.93	47.67	58.98	68.85	63.56	68.41	72.83
Pkmyt1	4.41	3.78	7.94	1.89	1.66	5.67	2.09	4.88	6.62	4.07	1.02	2.84	2.41	2.65	2.21	5.3	4.41	6.62	2.94	2.94	3.06	4.41	3.31	0.88	3.61	3.97	2.65	2.21	2.21
Pkn1	8.83	18.92	5.3	13.24	6.62	3.78	15.33	11.85	7.94	12.22	16.3	10.4	13.24	7.06	8.83	26.48	8.83	12.3	14.71	13.24	14.26	13.24	9.93	10.59	22.87	14.57	18.54	8.83	11.03
Pkn2	4.41	18.92	10.59	12.77	1.66	3.78	9.06	10.45	9.27	14.26	25.46	14.19	14.44	9.71	26.48	10.59	15.45	13.24	10.3	11.77	9.17	8.83	19.86	13.24	15.65	13.24	7.94	8.83	6.62
Pkn3	4.41	1.89	2.65	7.09	1.66	1.89	2.79	3.48	1.32	2.04	2.04	5.67	1.2	5.3	2.21	2.65	2.21	4.73	2.94	4.41	7.13	4.41	9.93	6.18	1.2	5.3	2.65	2.21	4.41
Pknox1	4.41	3.78	13.24	10.88	4.97	13.24	9.06	11.85	7.94	10.19	9.17	12.3	6.02	9.71	2.21	5.3	11.03	12.3	7.36	14.71	9.17	4.41	3.31	11.48	14.44	5.3	2.65	4.41	13.24
Pknox2	4.41	7.57	2.65	6.15	6.62	1.89	2.09	5.58	3.97	9.17	3.06	1.89	4.81	3.53	2.21	2.65	2.21	3.78	5.88	4.41	8.15	8.83	3.31	8.83	4.81	5.3	2.65	4.41	2.21
Pkp1	4.41	1.89	2.65	1.89	1.66	5.67	0.7	1.39	1.32	4.07	1.02	0.95	1.2	2.65	2.21	2.65	2.21	3.78	2.94	2.94	7.13	4.41	3.31	3.53	1.2	5.3	2.65	2.21	8.83
Pkp2	4.41	5.67	2.65	6.62	4.97	1.89	6.27	4.18	3.97	2.04	7.13	6.62	2.41	4.41	4.41	10.59	6.62	4.73	4.41	2.94	5.09	17.65	3.31	1.77	7.22	5.3	2.65	2.21	11.03
Pkp3	4.41	7.57	2.65	2.36	1.66	1.89	3.48	1.39	2.65	3.06	3.06	2.84	4.81	2.65	2.21	2.65	4.41	2.84	4.41	1.47	2.04	4.41	6.62	1.77	3.61	3.97	2.65	4.41	2.21
Pkp4	26.48	22.7	21.19	19.39	36.41	20.81	23.69	21.6	18.54	31.57	28.52	10.4	27.69	18.54	24.28	21.19	17.65	31.21	25.01	23.54	26.48	22.07	26.48	21.19	13.24	21.19	31.78	15.45	13.24
Pla1a	13.24	3.78	7.94	4.26	1.66	3.78	3.48	2.79	1.32	5.09	6.11	2.84	1.2	4.41	8.83	5.3	6.62	3.78	1.47	2.94	4.07	8.83	3.31	4.41	1.2	1.32	7.94	6.62	2.21
Pla2g10	4.41	5.67	7.94	1.89	1.66	1.89	3.48	3.48	3.97	2.04	3.06	3.78	3.61	1.77	6.62	2.65	4.41	0.95	2.94	2.94	1.02	4.41	6.62	0.88	2.41	2.65	2.65	4.41	2.21
Pla2g12a	4.41	9.46	10.59	7.09	9.93	11.35	6.27	6.27	11.92	2.04	9.17	9.46	3.61	7.94	4.41	7.94	6.62	5.67	2.94	7.36	5.09	13.24	6.62	5.3	4.81	2.65	7.94	17.65	4.41
Pla2g12b	4.41	3.78	2.65	4.73	3.31	1.89	2.79	3.48	2.65	2.04	4.07	3.78	3.61	1.77	4.41	10.59	8.83	5.67	4.41	4.41	3.06	4.41	6.62	6.18	1.2	6.62	2.65	2.21	2.21
Pla2g15	8.83	7.57	5.3	6.62	6.62	1.89	11.15	5.58	5.3	8.15	4.07	6.62	4.81	6.18	8.83	2.65	11.03	3.78	4.41	1.47	6.11	13.24	6.62	7.06	1.2	7.94	7.94	4.41	6.62
Pla2g2a	4.41	1.89	5.3	1.89	4.97	5.67	1.39	6.27	2.65	2.04	1.02	3.78	3.61	2.65	4.41	2.65	2.21	0.95	4.41	1.47	2.04	4.41	3.31	2.65	1.2	5.3	2.65	6.62	2.21
Pla2g2e	4.41	3.78	5.3	1.42	6.62	7.57	2.09	2.09	6.62	4.07	2.04	1.89	2.41	1.77	2.21	5.3	2.21	2.84	4.41	1.47	1.02	4.41	6.62	3.53	4.81	2.65	10.59	4.41	4.41
Pla2g2f	4.41	5.67	5.3	2.36	8.28	5.67	2.79	3.48	1.32	1.02	3.06	6.62	2.41	4.41	11.03	2.65	2.21	5.67	1.47	1.47	1.02	4.41	3.31	2.65	4.81	7.94	5.3	2.21	2.21
Pla2g3	4.41	1.89	5.3	5.67	6.62	5.67	4.88	5.58	5.3	7.13	2.04	4.73	7.22	6.18	2.21	2.65	2.21	5.67	5.88	4.41	2.04	4.41	3.31	6.18	4.81	2.65	2.65	2.21	8.83
Pla2g4a	4.41	5.67	2.65	3.78	1.66	3.78	3.48	3.48	5.3	6.11	3.06	5.67	2.41	2.65	2.21	2.65	2.21	3.78	2.94	7.36	3.06	13.24	3.31	0.88	2.41	2.65	2.65	2.21	2.21
Pla2g4b	4.41	11.35	7.94	10.4	8.28	3.78	9.06	9.76	9.27	13.24	8.15	15.13	6.02	12.36	8.83	5.3	17.65	9.46	1.47	8.83	8.15	8.83	9.93	7.94	13.24	10.59	7.94	6.62	13.24
Pla2g4c	8.83	1.89	5.3	8.04	4.97	1.89	2.79	1.39	1.32	2.04	1.02	2.84	4.81	2.65	2.21	2.65	2.21	4.73	2.94	1.47	4.07	8.83	6.62	7.06	1.2	2.65	2.65	2.21	2.21
Pla2g4d	8.83	5.67	2.65	4.26	4.97	1.89	6.27	1.39	1.32	5.09	2.04	2.84	7.22	6.18	4.41	5.3	4.41	3.78	8.83	2.94	6.11	4.41	3.31	7.06	2.41	2.65	7.94	4.41	4.41
Pla2g4e	4.41	5.67	2.65	7.57	4.97	1.89	1.39	3.48	3.97	4.07	2.04	6.62	3.61	4.41	2.21	10.59	6.62	5.67	1.47	5.88	3.06	4.41	3.31	4.41	3.61	1.32	5.3	2.21	4.41
Pla2g5	4.41	1.89	2.65	0.95	4.97	3.78	2.09	0.7	3.97	4.07	4.07	2.84	2.41	2.65	4.41	5.3	2.21	0.95	1.47	1.47	4.07	4.41	6.62	1.77	1.2	3.97	2.65	4.41	2.21
Pla2g6	4.41	1.89	2.65	3.78	3.31	1.89	2.79	4.18	5.3	5.09	3.06	5.67	6.02	6.18	11.03	7.94	6.62	1.89	1.47	2.94	1.02	4.41	3.31	0.88	3.61	5.3	5.3	2.21	2.21
Pla2g7	22.07	20.81	10.59	10.4	28.14	30.27	20.21	16.03	18.54	24.44	21.39	11.35	18.06	22.07	22.07	23.83	4.41	13.24	11.77	29.42	18.33	4.41	23.17	13.24	20.46	14.57	15.89	15.45	19.86
Pla2r1	4.41	7.57	2.65	3.31	3.31	5.67	3.48	2.79	1.32	2.04	1.02	1.89	4.81	2.65	2.21	5.3	4.41	4.73	4.41	4.41	2.04	8.83	3.31	1.77	4.81	5.3	2.65	8.83	6.62
Plaa	4.41	5.67	5.3	9.46	6.62	9.46	9.76	12.54	11.92	10.19	7.13	8.51	13.24	17.65	15.45	18.54	8.83	9.46	7.36	5.88	6.11	13.24	23.17	10.59	10.83	10.59	5.3	13.24	8.83
Plaat1	4.41	1.89	2.65	5.2	4.97	1.89	3.48	0.7	10.59	3.06	1.02	0.95	3.61	0.88	6.62	7.94	2.21	2.84	1.47	2.94	3.06	4.41	3.31	4.41	1.2	3.97	5.3	6.62	2.21
Plaat3	17.65	13.24	7.94	5.67	9.93	15.13	16.73	11.15	15.89	16.3	12.22	7.57	14.44	14.12	2.21	7.94	8.83	6.62	2.94	5.88	6.11	17.65	9.93	7.06	10.83	3.97	7.94	6.62	11.03
Plac8	4.41	3.78	5.3	1.42	1.66	1.89	3.48	5.58	5.3	1.02	1.02	4.73	6.02	5.3	2.21	5.3	6.62	3.78	1.47	1.47	2.04	4.41	3.31	3.53	2.41	3.97	2.65	2.21	2.21
Plac8l1	4.41	5.67	2.65	4.73	1.66	1.89	6.27	6.97	1.32	1.02	4.07	0.95	2.41	0.88	2.21	7.94	6.62	3.78	5.88	5.88	3.06	4.41	3.31	5.3	3.61	1.32	2.65	6.62	6.62
Plac9a	8.83	11.35	13.24	43.51	49.65	60.53	14.63	18.12	29.13	20.37	21.39	10.4	16.85	17.65	17.65	5.3	26.48	37.83	29.42	22.07	21.39	4.41	19.86	17.65	24.07	9.27	2.65	26.48	15.45
Plagl1	4.41	1.89	2.65	3.78	8.28	11.35	2.79	4.88	1.32	1.02	7.13	3.78	2.41	3.53	4.41	2.65	4.41	5.67	4.41	1.47	2.04	4.41	3.31	2.65	1.2	2.65	2.65	2.21	2.21
Plagl2	4.41	9.46	2.65	0.47	1.66	7.57	2.09	2.09	1.32	2.04	2.04	4.73	4.81	4.41	4.41	2.65	2.21	7.57	2.94	7.36	6.11	4.41	3.31	4.41	1.2	3.97	2.65	2.21	6.62
Plat	8.83	7.57	2.65	6.62	9.93	9.46	7.67	2.79	7.94	9.17	6.11	3.78	18.06	9.71	11.03	15.89	2.21	5.67	7.36	7.36	8.15	13.24	3.31	4.41	8.43	7.94	7.94	4.41	11.03
Plau	4.41	3.78	5.3	2.84	1.66	5.67	1.39	2.79	5.3	1.02	1.02	7.57	6.02	5.3	4.41	2.65	4.41	4.73	1.47	4.41	2.04	4.41	3.31	7.06	3.61	2.65	7.94	6.62	2.21
Plbd2	13.24	11.35	5.3	10.88	9.93	9.46	6.27	6.27	6.62	11.2	12.22	13.24	8.43	13.24	11.03	2.65	8.83	10.4	11.77	10.3	9.17	8.83	9.93	7.94	10.83	7.94	10.59	6.62	6.62
Plcb1	17.65	9.46	15.89	6.62	11.59	18.92	13.94	10.45	17.21	19.35	18.33	7.57	10.83	8.83	11.03	7.94	6.62	9.46	19.13	17.65	16.3	4.41	9.93	9.71	12.04	9.27	5.3	15.45	2.21
Plcb3	4.41	7.57	2.65	0.47	1.66	3.78	6.27	2.09	3.97	5.09	4.07	10.4	3.61	4.41	2.21	2.65	2.21	10.4	7.36	5.88	7.13	4.41	6.62	3.53	1.2	1.32	2.65	2.21	2.21
Plcb4	22.07	3.78	2.65	16.08	16.55	17.02	8.36	14.63	10.59	10.19	16.3	13.24	13.24	23.83	13.24	18.54	8.83	8.51	11.77	19.13	13.24	26.48	13.24	10.59	10.83	7.94	15.89	8.83	15.45
Plcd1	13.24	9.46	5.3	9.46	11.59	7.57	4.88	7.67	6.62	3.06	5.09	9.46	6.02	8.83	8.83	10.59	6.62	14.19	8.83	10.3	6.11	17.65	6.62	10.59	6.02	9.27	2.65	6.62	4.41
Plcd3	4.41	1.89	2.65	2.84	3.31	1.89	4.18	5.58	6.62	4.07	6.11	8.51	1.2	4.41	11.03	2.65	2.21	7.57	4.41	1.47	5.09	8.83	6.62	7.06	6.02	3.97	2.65	8.83	4.41
Plcd4	4.41	5.67	5.3	6.62	9.93	1.89	4.18	3.48	2.65	4.07	8.15	6.62	6.02	3.53	6.62	5.3	2.21	5.67	4.41	1.47	5.09	4.41	3.31	0.88	4.81	9.27	2.65	2.21	2.21
Plce1	4.41	7.57	5.3	5.2	3.31	5.67	8.36	2.09	5.3	5.09	8.15	3.78	7.22	5.3	2.21	2.65	2.21	4.73	5.88	8.83	2.04	4.41	3.31	6.18	3.61	1.32	5.3	4.41	4.41
Plcg1	26.48	17.02	18.54	13.71	9.93	13.24	22.3	7.67	21.19	12.22	24.44	20.81	20.46	12.36	19.86	15.89	15.45	8.51	17.65	20.6	7.13	17.65	19.86	15.01	14.44	25.16	5.3	15.45	13.24
Plcg2	4.41	3.78	2.65	2.36	6.62	1.89	6.27	0.7	2.65	5.09	3.06	8.51	1.2	5.3	2.21	2.65	2.21	5.67	2.94	1.47	1.02	4.41	3.31	5.3	6.02	3.97	2.65	2.21	4.41
Plch1	8.83	5.67	2.65	7.09	8.28	9.46	4.18	4.88	6.62	3.06	4.07	2.84	7.22	7.94	11.03	2.65	2.21	6.62	1.47	8.83	2.04	4.41	3.31	2.65	4.81	2.65	10.59	2.21	2.21
Plch2	13.24	24.59	26.48	32.63	34.76	32.16	27.88	25.79	27.81	33.61	31.57	42.56	32.5	37.07	37.52	34.43	24.28	23.64	27.95	25.01	21.39	35.31	16.55	46.78	32.5	52.96	39.72	28.69	39.72
Plcl2	8.83	15.13	18.54	22.7	23.17	24.59	23.69	13.24	15.89	21.39	15.28	11.35	14.44	10.59	30.9	5.3	13.24	24.59	22.07	10.3	15.28	26.48	23.17	12.36	16.85	19.86	7.94	15.45	6.62
Plcxd1	4.41	1.89	2.65	3.31	1.66	5.67	5.58	2.79	1.32	3.06	1.02	6.62	3.61	0.88	2.21	2.65	6.62	4.73	4.41	1.47	1.02	13.24	9.93	3.53	6.02	2.65	10.59	4.41	6.62
Plcxd2	13.24	11.35	23.83	14.66	9.93	13.24	9.76	18.82	14.57	13.24	17.32	19.86	19.26	23.83	17.65	26.48	13.24	10.4	8.83	13.24	14.26	4.41	6.62	20.3	25.28	15.89	10.59	26.48	8.83
Plcxd3	13.24	22.7	31.78	34.05	51.31	24.59	25.79	31.36	23.83	34.63	27.5	24.59	19.26	22.07	30.9	37.07	19.86	25.54	35.31	22.07	25.46	30.9	13.24	23.83	18.06	22.51	15.89	22.07	17.65
Pld1	8.83	3.78	2.65	2.36	1.66	7.57	3.48	2.79	3.97	7.13	4.07	2.84	10.83	4.41	2.21	2.65	2.21	2.84	2.94	4.41	4.07	8.83	3.31	2.65	1.2	2.65	2.65	2.21	2.21
Pld2	4.41	1.89	7.94	7.57	1.66	11.35	4.88	6.27	7.94	5.09	4.07	3.78	6.02	4.41	4.41	10.59	6.62	10.4	8.83	4.41	8.15	8.83	9.93	4.41	9.63	5.3	13.24	6.62	2.21
Pld3	4.41	18.92	15.89	11.35	14.9	9.46	13.24	12.54	15.89	15.28	13.24	10.4	15.65	10.59	4.41	2.65	13.24	16.08	17.65	13.24	14.26	13.24	16.55	17.65	15.65	13.24	2.65	13.24	6.62
Pld4	4.41	1.89	5.3	4.26	6.62	1.89	5.58	2.79	5.3	1.02	7.13	3.78	4.81	5.3	8.83	2.65	6.62	8.51	8.83	5.88	9.17	4.41	3.31	6.18	3.61	1.32	2.65	6.62	2.21
Pld5	22.07	5.67	10.59	11.35	13.24	13.24	13.94	15.33	17.21	11.2	12.22	15.13	7.22	7.06	8.83	7.94	4.41	13.24	17.65	14.71	11.2	13.24	6.62	10.59	7.22	11.92	7.94	4.41	15.45
Plec	8.83	5.67	10.59	7.09	6.62	17.02	9.76	9.06	14.57	7.13	12.22	7.57	6.02	15.89	15.45	21.19	15.45	6.62	2.94	8.83	13.24	13.24	9.93	9.71	15.65	6.62	7.94	2.21	13.24
Plek	13.24	18.92	7.94	5.67	8.28	5.67	4.18	6.27	10.59	4.07	1.02	5.67	1.2	3.53	6.62	5.3	2.21	8.51	1.47	4.41	5.09	13.24	3.31	5.3	9.63	2.65	7.94	4.41	2.21
Plek2	4.41	3.78	2.65	0.95	4.97	1.89	2.79	4.18	2.65	1.02	4.07	0.95	4.81	1.77	2.21	5.3	4.41	4.73	4.41	1.47	7.13	8.83	3.31	2.65	6.02	1.32	10.59	2.21	4.41
Plekha1	39.72	32.16	15.89	28.37	13.24	20.81	16.03	21.6	25.16	18.33	17.32	22.7	28.89	20.3	13.24	18.54	35.31	35.94	13.24	22.07	24.44	26.48	19.86	12.36	27.69	21.19	21.19	15.45	26.48
Plekha2	4.41	5.67	13.24	3.78	3.31	1.89	4.18	4.88	9.27	2.04	6.11	4.73	2.41	3.53	6.62	2.65	2.21	10.4	5.88	2.94	2.04	13.24	6.62	5.3	4.81	3.97	5.3	6.62	2.21
Plekha3	13.24	5.67	7.94	13.71	6.62	5.67	11.85	7.67	13.24	8.15	11.2	11.35	10.83	12.36	11.03	10.59	6.62	10.4	2.94	22.07	13.24	13.24	6.62	12.36	12.04	15.89	7.94	11.03	8.83
Plekha4	8.83	3.78	2.65	6.62	1.66	5.67	1.39	2.09	5.3	2.04	2.04	6.62	3.61	1.77	4.41	7.94	4.41	1.89	2.94	2.94	6.11	4.41	3.31	2.65	1.2	9.27	2.65	8.83	2.21
Plekha5	17.65	20.81	26.48	19.86	21.52	15.13	21.6	21.6	35.75	17.32	30.56	32.16	9.63	29.13	28.69	23.83	6.62	24.59	11.77	8.83	17.32	13.24	6.62	29.13	19.26	47.67	5.3	4.41	4.41
Plekha6	4.41	15.13	5.3	11.82	14.9	7.57	10.45	12.54	13.24	12.22	11.2	10.4	12.04	9.71	6.62	2.65	13.24	19.86	2.94	4.41	7.13	8.83	6.62	8.83	1.2	9.27	7.94	8.83	11.03
Plekha7	17.65	1.89	5.3	5.67	3.31	1.89	0.7	3.48	1.32	6.11	5.09	8.51	7.22	1.77	6.62	7.94	2.21	5.67	1.47	1.47	6.11	4.41	6.62	3.53	1.2	1.32	2.65	2.21	6.62
Plekha8	22.07	7.57	7.94	7.57	4.97	7.57	4.88	6.97	5.3	7.13	3.06	11.35	6.02	5.3	4.41	2.65	6.62	4.73	10.3	10.3	4.07	4.41	6.62	2.65	2.41	13.24	7.94	19.86	8.83
Plekhb1	8.83	5.67	10.59	4.73	4.97	5.67	4.88	5.58	5.3	4.07	4.07	9.46	9.63	11.48	2.21	5.3	8.83	5.67	14.71	4.41	7.13	4.41	3.31	6.18	3.61	1.32	5.3	8.83	8.83
Plekhb2	13.24	18.92	10.59	18.92	14.9	20.81	9.76	13.94	13.24	10.19	16.3	10.4	9.63	17.65	17.65	5.3	4.41	14.19	11.77	17.65	14.26	13.24	9.93	8.83	7.22	9.27	2.65	8.83	13.24
Plekhd1	4.41	5.67	5.3	4.73	3.31	11.35	2.09	2.79	7.94	3.06	2.04	3.78	3.61	4.41	2.21	2.65	4.41	5.67	4.41	4.41	2.04	4.41	6.62	5.3	2.41	2.65	5.3	2.21	2.21
Plekhf1	4.41	3.78	5.3	7.09	3.31	5.67	2.79	4.88	10.59	3.06	5.09	0.95	4.81	5.3	2.21	2.65	11.03	4.73	1.47	1.47	2.04	4.41	3.31	3.53	6.02	5.3	7.94	8.83	4.41
Plekhf2	4.41	1.89	5.3	6.62	3.31	1.89	7.67	4.18	9.27	7.13	10.19	4.73	9.63	7.94	2.21	10.59	6.62	4.73	4.41	4.41	1.02	4.41	6.62	3.53	4.81	6.62	2.65	2.21	6.62
Plekhg1	4.41	13.24	15.89	8.04	8.28	3.78	6.97	2.09	6.62	9.17	7.13	7.57	7.22	7.94	4.41	10.59	11.03	8.51	339.85	4.41	3.06	13.24	3.31	13.24	6.02	9.27	7.94	11.03	6.62
Plekhg2	4.41	9.46	5.3	3.31	4.97	5.67	4.18	2.09	2.65	3.06	1.02	3.78	4.81	1.77	4.41	7.94	4.41	2.84	2.94	2.94	6.11	4.41	3.31	7.06	6.02	3.97	5.3	4.41	2.21
Plekhg3	4.41	1.89	2.65	3.31	3.31	1.89	6.27	2.09	3.97	5.09	3.06	3.78	3.61	3.53	11.03	2.65	6.62	6.62	1.47	1.47	5.09	4.41	3.31	5.3	3.61	6.62	7.94	2.21	2.21
Plekhg4	13.24	7.57	5.3	7.09	16.55	5.67	5.58	8.36	3.97	7.13	8.15	7.57	7.22	5.3	6.62	5.3	4.41	6.62	11.77	8.83	5.09	8.83	3.31	14.12	9.63	14.57	7.94	2.21	4.41
Plekhg5	8.83	7.57	7.94	8.51	4.97	5.67	5.58	1.39	5.3	6.11	2.04	3.78	3.61	0.88	4.41	2.65	4.41	8.51	8.83	4.41	5.09	4.41	3.31	6.18	3.61	1.32	7.94	2.21	2.21
Plekhg6	4.41	9.46	2.65	4.26	1.66	5.67	2.09	4.88	2.65	1.02	2.04	10.4	3.61	3.53	2.21	2.65	2.21	1.89	2.94	1.47	6.11	4.41	3.31	1.77	6.02	2.65	2.65	6.62	4.41
Plekhh1	4.41	5.67	10.59	5.67	6.62	9.46	5.58	6.97	5.3	3.06	3.06	1.89	3.61	1.77	8.83	5.3	6.62	9.46	5.88	2.94	5.09	4.41	3.31	2.65	2.41	2.65	2.65	6.62	2.21
Plekhh2	8.83	5.67	10.59	7.57	3.31	3.78	4.88	4.18	9.27	6.11	7.13	3.78	4.81	4.41	2.21	5.3	4.41	6.62	5.88	2.94	4.07	8.83	3.31	7.06	7.22	3.97	5.3	8.83	6.62
Plekhh3	22.07	13.24	7.94	16.08	19.86	17.02	20.21	14.63	18.54	15.28	12.22	14.19	12.04	19.42	19.86	7.94	13.24	27.43	8.83	26.48	13.24	13.24	3.31	12.36	22.87	17.21	7.94	15.45	13.24
Plekhj1	26.48	15.13	18.54	23.64	14.9	15.13	23	30.66	17.21	15.28	25.46	15.13	20.46	23.83	28.69	29.13	33.1	19.86	23.54	23.54	16.3	39.72	19.86	17.65	16.85	21.19	13.24	15.45	15.45
Plekhm1	17.65	3.78	5.3	7.09	16.55	9.46	13.24	16.03	10.59	16.3	15.28	7.57	10.83	15.89	17.65	5.3	8.83	5.67	11.77	1.47	6.11	13.24	6.62	11.48	15.65	14.57	7.94	6.62	2.21
Plekhm2	22.07	11.35	26.48	15.61	9.93	26.48	18.12	12.54	22.51	13.24	13.24	20.81	18.06	22.95	8.83	13.24	13.24	14.19	11.77	17.65	11.2	22.07	9.93	10.59	12.04	17.21	21.19	6.62	15.45
Plekhm3	4.41	3.78	5.3	4.26	6.62	3.78	5.58	9.76	1.32	9.17	4.07	7.57	9.63	4.41	2.21	2.65	11.03	7.57	5.88	10.3	5.09	13.24	3.31	7.06	6.02	6.62	7.94	8.83	6.62
Plekhn1	8.83	9.46	7.94	8.51	3.31	9.46	7.67	4.88	9.27	6.11	7.13	5.67	12.04	8.83	19.86	10.59	6.62	7.57	2.94	7.36	9.17	4.41	9.93	8.83	7.22	6.62	13.24	13.24	6.62
Plekho1	8.83	3.78	5.3	8.51	6.62	15.13	12.54	9.06	17.21	16.3	13.24	14.19	9.63	11.48	17.65	26.48	8.83	10.4	10.3	13.24	9.17	13.24	9.93	8.83	10.83	23.83	10.59	11.03	4.41
Plekho2	8.83	3.78	2.65	2.84	6.62	1.89	6.97	4.88	5.3	8.15	1.02	8.51	7.22	5.3	2.21	5.3	6.62	8.51	1.47	2.94	8.15	4.41	3.31	6.18	3.61	1.32	5.3	2.21	8.83
Plekhs1	8.83	1.89	2.65	3.78	1.66	7.57	2.79	2.79	5.3	1.02	1.02	5.67	6.02	3.53	4.41	2.65	8.83	9.46	2.94	1.47	5.09	4.41	3.31	4.41	6.02	3.97	2.65	2.21	4.41
Plet1	4.41	1.89	5.3	4.73	4.97	5.67	2.79	5.58	2.65	1.02	4.07	2.84	3.61	3.53	4.41	2.65	4.41	5.67	2.94	2.94	2.04	8.83	3.31	5.3	2.41	5.3	2.65	6.62	2.21
Plg	4.41	3.78	2.65	1.89	4.97	1.89	1.39	3.48	2.65	1.02	3.06	6.62	3.61	2.65	2.21	2.65	4.41	3.78	2.94	4.41	2.04	4.41	3.31	2.65	4.81	5.3	2.65	2.21	2.21
Plgrkt	13.24	17.02	5.3	7.09	13.24	3.78	6.97	8.36	11.92	5.09	8.15	8.51	14.44	6.18	8.83	7.94	13.24	13.24	4.41	8.83	14.26	4.41	3.31	7.06	6.02	7.94	10.59	2.21	2.21
Plin1	4.41	3.78	2.65	2.84	1.66	5.67	3.48	2.79	2.65	3.06	1.02	4.73	6.02	1.77	4.41	2.65	2.21	2.84	2.94	4.41	1.02	4.41	3.31	2.65	3.61	3.97	5.3	4.41	2.21
Plin2	4.41	7.57	2.65	8.98	3.31	5.67	6.97	7.67	5.3	8.15	4.07	5.67	3.61	4.41	8.83	15.89	2.21	6.62	10.3	8.83	4.07	8.83	3.31	2.65	3.61	5.3	5.3	6.62	6.62
Plin3	22.07	9.46	10.59	10.4	1.66	1.89	5.58	9.76	7.94	9.17	5.09	2.84	7.22	4.41	8.83	7.94	8.83	8.51	8.83	4.41	13.24	4.41	9.93	7.94	9.63	3.97	7.94	8.83	2.21
Plin5	4.41	7.57	10.59	17.02	1.66	7.57	4.18	9.06	3.97	6.11	9.17	10.4	10.83	8.83	15.45	10.59	6.62	7.57	4.41	7.36	12.22	4.41	6.62	14.12	6.02	10.59	5.3	8.83	8.83
Plk1	4.41	1.89	5.3	5.2	1.66	3.78	3.48	5.58	2.65	1.02	2.04	2.84	6.02	5.3	4.41	5.3	4.41	5.67	4.41	7.36	3.06	4.41	3.31	4.41	7.22	6.62	2.65	6.62	6.62
Plk2	8.83	5.67	10.59	11.82	9.93	11.35	11.85	9.06	5.3	4.07	12.22	8.51	14.44	6.18	6.62	5.3	8.83	2.84	5.88	2.94	6.11	4.41	3.31	7.94	7.22	2.65	7.94	2.21	11.03
Plk3	4.41	1.89	2.65	6.62	8.28	9.46	2.79	6.97	2.65	9.17	8.15	2.84	8.43	5.3	2.21	5.3	4.41	10.4	2.94	2.94	5.09	13.24	13.24	5.3	9.63	7.94	7.94	8.83	4.41
Plk4	4.41	1.89	7.94	6.15	4.97	5.67	4.88	6.97	6.62	6.11	4.07	7.57	2.41	5.3	2.21	10.59	8.83	1.89	2.94	1.47	6.11	4.41	3.31	2.65	4.81	3.97	2.65	2.21	4.41
Plk5	4.41	1.89	5.3	3.78	3.31	5.67	2.79	1.39	3.97	2.04	2.04	1.89	9.63	3.53	6.62	7.94	4.41	4.73	4.41	1.47	2.04	4.41	6.62	3.53	4.81	1.32	5.3	2.21	4.41
Pllp	4.41	13.24	5.3	6.62	6.62	11.35	2.09	3.48	9.27	7.13	4.07	6.62	10.83	10.59	2.21	7.94	6.62	10.4	11.77	4.41	8.15	4.41	13.24	5.3	2.41	7.94	5.3	15.45	4.41
Plod1	4.41	11.35	5.3	10.88	13.24	5.67	5.58	6.27	9.27	3.06	5.09	5.67	6.02	5.3	6.62	7.94	2.21	15.13	10.3	8.83	4.07	17.65	3.31	9.71	1.2	3.97	7.94	6.62	6.62
Plod2	8.83	11.35	7.94	10.88	6.62	3.78	7.67	7.67	9.27	9.17	6.11	4.73	8.43	9.71	2.21	7.94	8.83	11.35	16.18	5.88	8.15	4.41	9.93	7.06	12.04	6.62	2.65	13.24	11.03
Plod3	17.65	5.67	2.65	11.82	9.93	3.78	12.54	11.85	14.57	10.19	12.22	13.24	12.04	13.24	6.62	5.3	8.83	12.3	14.71	8.83	5.09	4.41	3.31	9.71	3.61	15.89	5.3	4.41	8.83
Plp1	39.72	35.94	10.59	27.9	43.03	28.37	29.27	48.09	123.14	47.87	145.65	27.43	58.98	83.86	48.55	15.89	105.93	47.29	27.95	72.09	63.15	30.9	29.79	131.53	91.48	99.31	45.02	114.76	83.86
Plp2	13.24	13.24	15.89	11.82	14.9	5.67	11.15	11.85	6.62	8.15	8.15	5.67	8.43	10.59	8.83	7.94	11.03	10.4	14.71	14.71	12.22	8.83	9.93	6.18	13.24	10.59	2.65	4.41	15.45
Plpbp	22.07	15.13	13.24	13.24	9.93	7.57	9.06	16.73	19.86	12.22	13.24	11.35	10.83	20.3	8.83	7.94	11.03	12.3	8.83	13.24	12.22	17.65	6.62	12.36	16.85	14.57	15.89	8.83	11.03
Plpp1	4.41	5.67	10.59	2.36	3.31	5.67	6.27	2.79	1.32	3.06	6.11	6.62	6.02	3.53	2.21	2.65	11.03	3.78	1.47	2.94	4.07	4.41	3.31	5.3	4.81	6.62	5.3	8.83	11.03
Plpp2	4.41	7.57	2.65	2.84	1.66	7.57	2.09	2.09	1.32	3.06	4.07	6.62	4.81	2.65	4.41	2.65	2.21	3.78	1.47	2.94	4.07	4.41	6.62	3.53	2.41	1.32	2.65	2.21	4.41
Plpp3	13.24	11.35	21.19	26.01	23.17	34.05	25.09	25.79	14.57	28.52	28.52	13.24	36.11	31.78	13.24	42.37	26.48	17.97	14.71	30.9	26.48	13.24	13.24	19.42	22.87	11.92	18.54	39.72	33.1
Plpp4	4.41	3.78	2.65	5.67	6.62	3.78	5.58	6.27	3.97	6.11	3.06	3.78	7.22	5.3	2.21	2.65	6.62	4.73	5.88	2.94	7.13	4.41	3.31	0.88	4.81	2.65	2.65	4.41	8.83
Plpp5	13.24	11.35	13.24	17.97	18.21	3.78	9.06	16.03	13.24	18.33	21.39	11.35	14.44	18.54	11.03	15.89	26.48	10.4	16.18	11.77	15.28	17.65	13.24	15.89	19.26	10.59	5.3	17.65	6.62
Plpp6	8.83	11.35	2.65	8.51	8.28	1.89	6.97	7.67	3.97	5.09	6.11	4.73	6.02	1.77	8.83	2.65	6.62	2.84	1.47	2.94	6.11	4.41	3.31	6.18	1.2	3.97	7.94	4.41	2.21
Plpp7	4.41	3.78	7.94	8.98	13.24	5.67	8.36	9.76	3.97	9.17	10.19	5.67	12.04	11.48	6.62	10.59	4.41	14.19	10.3	10.3	11.2	4.41	13.24	13.24	6.02	3.97	10.59	6.62	8.83
Plppr1	8.83	1.89	2.65	3.78	1.66	1.89	3.48	6.27	5.3	6.11	3.06	6.62	3.61	0.88	2.21	10.59	2.21	9.46	4.41	1.47	3.06	17.65	6.62	5.3	4.81	2.65	13.24	6.62	13.24
Plppr2	13.24	30.27	15.89	26.01	21.52	37.83	26.48	30.66	22.51	24.44	21.39	17.97	13.24	20.3	28.69	13.24	13.24	34.05	32.37	55.91	28.52	44.14	23.17	30.9	22.87	27.81	37.07	17.65	28.69
Plppr3	22.07	15.13	29.13	19.39	26.48	17.02	23.69	17.42	18.54	21.39	16.3	24.59	13.24	18.54	17.65	23.83	26.48	20.81	19.13	17.65	21.39	30.9	13.24	12.36	16.85	22.51	15.89	6.62	24.28
Plppr4	22.07	32.16	26.48	24.59	16.55	11.35	29.97	25.79	34.43	25.46	22.41	19.86	21.67	30.01	24.28	34.43	28.69	20.81	29.42	26.48	16.3	13.24	23.17	30.01	26.48	38.4	21.19	13.24	22.07
Plppr5	4.41	7.57	2.65	1.42	1.66	3.78	3.48	2.09	2.65	5.09	4.07	0.95	1.2	3.53	2.21	2.65	4.41	1.89	1.47	4.41	6.11	17.65	3.31	0.88	1.2	1.32	2.65	4.41	11.03
Plrg1	4.41	5.67	10.59	4.26	4.97	5.67	12.54	6.27	9.27	9.17	8.15	6.62	12.04	8.83	6.62	5.3	4.41	2.84	4.41	5.88	5.09	4.41	3.31	7.06	4.81	2.65	2.65	4.41	4.41
Pls3	13.24	11.35	5.3	8.98	14.9	13.24	11.85	9.76	7.94	9.17	9.17	7.57	7.22	5.3	8.83	7.94	4.41	11.35	16.18	8.83	8.15	4.41	6.62	11.48	10.83	13.24	2.65	11.03	2.21
Plscr1	8.83	5.67	2.65	1.89	1.66	1.89	2.79	9.76	1.32	8.15	8.15	9.46	9.63	3.53	2.21	2.65	2.21	2.84	1.47	1.47	6.11	4.41	3.31	3.53	1.2	3.97	5.3	2.21	2.21
Plscr2	8.83	1.89	2.65	4.26	4.97	7.57	3.48	2.09	1.32	1.02	8.15	2.84	8.43	2.65	4.41	5.3	6.62	3.78	2.94	2.94	4.07	8.83	3.31	3.53	1.2	1.32	2.65	4.41	2.21
Plscr3	4.41	5.67	2.65	7.09	4.97	7.57	6.27	7.67	5.3	10.19	4.07	2.84	6.02	10.59	2.21	5.3	2.21	14.19	5.88	13.24	5.09	17.65	6.62	6.18	4.81	6.62	13.24	8.83	6.62
Plscr4	4.41	5.67	5.3	2.84	4.97	1.89	2.79	6.27	2.65	5.09	2.04	5.67	3.61	0.88	4.41	2.65	2.21	5.67	8.83	10.3	2.04	4.41	3.31	1.77	8.43	2.65	7.94	2.21	2.21
Plscr5	4.41	3.78	5.3	3.78	3.31	5.67	4.18	4.88	2.65	1.02	2.04	5.67	6.02	6.18	2.21	5.3	2.21	2.84	1.47	2.94	6.11	4.41	6.62	2.65	2.41	6.62	7.94	6.62	6.62
Pltp	4.41	17.02	10.59	11.35	6.62	13.24	9.06	9.76	5.3	9.17	16.3	11.35	9.63	9.71	11.03	10.59	11.03	11.35	8.83	19.13	6.11	4.41	6.62	12.36	8.43	6.62	18.54	17.65	24.28
Plvap	4.41	1.89	2.65	1.89	3.31	3.78	2.79	3.48	1.32	2.04	4.07	2.84	7.22	7.06	2.21	2.65	6.62	8.51	1.47	4.41	1.02	4.41	3.31	4.41	3.61	1.32	5.3	2.21	2.21
Plxdc1	4.41	11.35	2.65	2.84	3.31	1.89	2.79	2.09	1.32	4.07	1.02	4.73	2.41	3.53	2.21	2.65	2.21	1.89	5.88	8.83	1.02	4.41	6.62	7.94	3.61	3.97	5.3	4.41	6.62
Plxdc2	17.65	18.92	7.94	21.28	13.24	20.81	20.21	13.94	15.89	17.32	19.35	10.4	14.44	11.48	11.03	18.54	17.65	24.59	20.6	17.65	22.41	8.83	29.79	19.42	15.65	11.92	18.54	24.28	13.24
Plxna1	22.07	11.35	15.89	12.77	4.97	7.57	12.54	10.45	19.86	14.26	11.2	15.13	22.87	25.6	15.45	7.94	4.41	14.19	16.18	13.24	8.15	17.65	9.93	18.54	15.65	15.89	26.48	13.24	8.83
Plxna2	30.9	24.59	13.24	32.63	36.41	37.83	34.84	36.94	27.81	42.78	32.59	32.16	25.28	29.13	28.69	23.83	11.03	35.94	29.42	20.6	35.65	22.07	16.55	33.54	26.48	21.19	31.78	24.28	24.28
Plxna3	26.48	13.24	13.24	15.13	11.59	5.67	9.76	9.76	18.54	13.24	17.32	7.57	10.83	9.71	8.83	7.94	13.24	13.24	10.3	8.83	13.24	4.41	23.17	4.41	6.02	7.94	7.94	11.03	6.62
Plxna4	4.41	3.78	7.94	11.35	8.28	9.46	3.48	4.88	2.65	9.17	3.06	6.62	6.02	7.06	4.41	10.59	4.41	5.67	1.47	11.77	7.13	22.07	6.62	6.18	7.22	10.59	2.65	4.41	2.21
Plxnb1	4.41	11.35	7.94	8.51	9.93	5.67	11.85	6.27	7.94	14.26	10.19	7.57	12.04	8.83	19.86	2.65	6.62	6.62	11.77	11.77	5.09	8.83	3.31	10.59	6.02	6.62	2.65	4.41	6.62
Plxnb2	22.07	32.16	13.24	35.47	36.41	30.27	32.06	33.45	33.1	37.69	39.72	40.67	40.93	23.83	24.28	45.02	22.07	37.83	35.31	26.48	18.33	30.9	23.17	31.78	45.74	19.86	23.83	15.45	19.86
Plxnb3	4.41	5.67	5.3	4.26	3.31	1.89	1.39	3.48	3.97	3.06	4.07	5.67	3.61	3.53	2.21	2.65	2.21	0.95	1.47	2.94	2.04	8.83	6.62	2.65	4.81	1.32	2.65	2.21	4.41
Plxnc1	8.83	5.67	2.65	7.09	3.31	3.78	4.88	6.97	3.97	5.09	5.09	2.84	3.61	8.83	4.41	10.59	4.41	4.73	8.83	7.36	9.17	8.83	3.31	7.94	2.41	2.65	2.65	2.21	2.21
Plxnd1	4.41	5.67	5.3	9.46	6.62	11.35	3.48	4.18	6.62	3.06	6.11	7.57	4.81	3.53	2.21	5.3	4.41	4.73	5.88	4.41	12.22	4.41	3.31	6.18	7.22	3.97	2.65	6.62	4.41
Pm20d1	4.41	1.89	2.65	0.47	3.31	1.89	2.09	0.7	6.62	7.13	3.06	4.73	2.41	5.3	8.83	2.65	2.21	6.62	7.36	1.47	4.07	4.41	3.31	7.06	2.41	6.62	2.65	2.21	11.03
Pm20d2	26.48	5.67	15.89	11.35	13.24	13.24	8.36	10.45	7.94	6.11	8.15	17.02	10.83	7.94	11.03	7.94	4.41	15.13	4.41	8.83	13.24	17.65	6.62	14.12	7.22	7.94	7.94	13.24	15.45
Pmaip1	4.41	5.67	2.65	2.84	1.66	5.67	2.09	2.79	3.97	3.06	2.04	2.84	1.2	2.65	2.21	5.3	2.21	0.95	4.41	2.94	4.07	4.41	3.31	1.77	3.61	2.65	7.94	2.21	2.21
Pmch	4.41	3.78	5.3	2.36	1.66	7.57	2.79	0.7	2.65	3.06	2.04	1.89	1.2	0.88	6.62	2.65	2.21	1.89	1.47	1.47	3.06	8.83	3.31	6.18	4.81	2.65	2.65	4.41	2.21
Pmel	4.41	1.89	2.65	4.26	1.66	1.89	3.48	0.7	5.3	2.04	4.07	2.84	3.61	6.18	8.83	2.65	2.21	2.84	4.41	1.47	1.02	4.41	3.31	6.18	2.41	3.97	2.65	2.21	2.21
Pmepa1	8.83	5.67	5.3	13.24	4.97	11.35	10.45	4.88	6.62	6.11	6.11	7.57	10.83	7.06	4.41	2.65	2.21	15.13	14.71	7.36	13.24	8.83	9.93	6.18	8.43	7.94	2.65	6.62	6.62
Pmf1	8.83	13.24	2.65	5.67	8.28	1.89	2.09	6.97	1.32	3.06	7.13	4.73	3.61	2.65	2.21	2.65	8.83	1.89	5.88	1.47	3.06	4.41	3.31	3.53	2.41	5.3	5.3	4.41	4.41
Pmfbp1	4.41	3.78	2.65	1.89	3.31	1.89	4.18	2.79	1.32	5.09	2.04	4.73	1.2	2.65	2.21	2.65	2.21	3.78	2.94	5.88	1.02	4.41	3.31	3.53	2.41	1.32	2.65	6.62	6.62
Pml	4.41	7.57	2.65	2.36	1.66	5.67	7.67	0.7	5.3	2.04	6.11	1.89	3.61	3.53	8.83	7.94	2.21	0.95	1.47	1.47	4.07	8.83	6.62	2.65	2.41	7.94	2.65	4.41	8.83
Pmm1	13.24	18.92	23.83	20.33	24.83	20.81	16.03	13.94	14.57	19.35	16.3	13.24	22.87	15.01	28.69	23.83	46.34	22.7	25.01	22.07	31.57	17.65	29.79	19.42	22.87	11.92	21.19	13.24	11.03
Pmm2	22.07	13.24	21.19	8.04	6.62	7.57	12.54	3.48	6.62	5.09	7.13	7.57	8.43	11.48	4.41	2.65	6.62	12.3	10.3	8.83	6.11	4.41	6.62	8.83	3.61	5.3	2.65	4.41	8.83
Pmp22	4.41	5.67	2.65	5.67	3.31	9.46	1.39	1.39	5.3	3.06	1.02	3.78	2.41	1.77	2.21	2.65	2.21	8.51	1.47	4.41	5.09	4.41	3.31	1.77	1.2	1.32	5.3	8.83	2.21
Pmpca	4.41	15.13	7.94	13.24	11.59	5.67	21.6	13.94	13.24	18.33	18.33	13.24	10.83	22.95	13.24	31.78	15.45	13.24	16.18	11.77	13.24	13.24	3.31	15.89	12.04	7.94	7.94	24.28	13.24
Pmpcb	26.48	18.92	18.54	8.98	18.21	9.46	12.54	11.15	13.24	17.32	14.26	16.08	14.44	12.36	13.24	13.24	11.03	15.13	13.24	14.71	11.2	17.65	9.93	16.77	19.26	10.59	5.3	17.65	11.03
Pms1	8.83	1.89	10.59	6.15	6.62	7.57	4.88	5.58	2.65	8.15	4.07	2.84	13.24	7.94	13.24	10.59	4.41	3.78	1.47	8.83	5.09	4.41	6.62	2.65	8.43	5.3	2.65	6.62	4.41
Pms2	4.41	9.46	5.3	8.04	3.31	11.35	9.76	5.58	7.94	8.15	4.07	7.57	1.2	6.18	2.21	5.3	2.21	12.3	7.36	17.65	5.09	13.24	9.93	5.3	8.43	7.94	2.65	6.62	13.24
Pmvk	8.83	7.57	5.3	8.04	3.31	15.13	6.27	6.27	6.62	5.09	4.07	8.51	4.81	6.18	2.21	5.3	8.83	12.3	8.83	13.24	8.15	8.83	6.62	17.65	8.43	13.24	13.24	8.83	13.24
Pnck	4.41	5.67	5.3	3.31	1.66	7.57	4.18	5.58	3.97	3.06	5.09	1.89	2.41	6.18	2.21	5.3	2.21	3.78	5.88	4.41	4.07	4.41	6.62	7.06	12.04	5.3	10.59	2.21	4.41
Pnisr	22.07	28.37	42.37	46.34	39.72	30.27	39.72	39.03	51.64	39.72	49.91	52.96	30.09	45.02	44.14	55.61	39.72	31.21	33.84	41.19	37.69	52.96	46.34	53.85	39.72	48.99	18.54	35.31	48.55
Pnkd	8.83	20.81	21.19	15.61	8.28	20.81	13.24	13.24	15.89	16.3	12.22	13.24	14.44	15.01	15.45	23.83	24.28	18.92	20.6	16.18	16.3	22.07	23.17	16.77	20.46	13.24	7.94	8.83	24.28
Pnkp	4.41	1.89	10.59	1.89	8.28	1.89	4.18	6.97	5.3	7.13	4.07	5.67	6.02	8.83	4.41	5.3	2.21	5.67	14.71	4.41	9.17	13.24	9.93	7.06	3.61	5.3	2.65	6.62	6.62
Pnliprp2	4.41	1.89	2.65	4.73	1.66	3.78	4.18	5.58	6.62	1.02	2.04	7.57	2.41	0.88	2.21	2.65	2.21	1.89	1.47	1.47	2.04	4.41	3.31	6.18	1.2	2.65	2.65	2.21	6.62
Pnma2	13.24	3.78	15.89	6.15	3.31	3.78	5.58	7.67	3.97	5.09	2.04	5.67	2.41	4.41	2.21	2.65	6.62	7.57	2.94	4.41	4.07	8.83	3.31	7.06	1.2	9.27	7.94	2.21	2.21
Pnma3	4.41	3.78	5.3	5.67	3.31	5.67	3.48	5.58	3.97	3.06	9.17	12.3	8.43	3.53	11.03	7.94	6.62	6.62	4.41	1.47	3.06	13.24	6.62	4.41	3.61	7.94	5.3	11.03	13.24
Pnmal1	13.24	11.35	5.3	12.77	8.28	11.35	6.27	5.58	5.3	10.19	4.07	15.13	6.02	7.94	15.45	2.65	6.62	9.46	7.36	7.36	8.15	13.24	3.31	7.06	8.43	6.62	7.94	8.83	4.41
Pnmal2	4.41	5.67	21.19	8.04	4.97	1.89	10.45	10.45	9.27	9.17	14.26	16.08	6.02	11.48	11.03	2.65	13.24	13.24	2.94	10.3	5.09	8.83	9.93	13.24	10.83	11.92	2.65	4.41	6.62
Pnn	17.65	17.02	7.94	13.24	16.55	15.13	15.33	20.91	14.57	13.24	24.44	12.3	12.04	15.01	24.28	21.19	13.24	19.86	10.3	13.24	12.22	13.24	6.62	27.36	14.44	29.13	13.24	15.45	11.03
Pno1	17.65	13.24	7.94	6.62	4.97	5.67	6.27	6.97	3.97	8.15	6.11	6.62	4.81	4.41	8.83	5.3	8.83	7.57	5.88	1.47	8.15	13.24	6.62	3.53	8.43	6.62	5.3	8.83	4.41
Pnoc	4.41	3.78	5.3	2.84	1.66	1.89	1.39	3.48	1.32	4.07	3.06	3.78	6.02	0.88	4.41	2.65	4.41	2.84	1.47	1.47	4.07	4.41	3.31	2.65	2.41	1.32	5.3	2.21	2.21
Pnp	8.83	11.35	5.3	7.57	4.97	1.89	14.63	2.79	11.92	9.17	6.11	8.51	9.63	12.36	4.41	2.65	6.62	9.46	4.41	8.83	6.11	4.41	6.62	10.59	6.02	3.97	5.3	4.41	8.83
Pnpla1	8.83	1.89	5.3	3.78	3.31	1.89	2.79	2.79	3.97	3.06	4.07	8.51	9.63	2.65	6.62	2.65	2.21	4.73	4.41	2.94	5.09	13.24	3.31	2.65	3.61	5.3	5.3	2.21	8.83
Pnpla2	4.41	3.78	5.3	8.98	6.62	3.78	9.06	3.48	9.27	11.2	6.11	5.67	6.02	7.06	6.62	2.65	4.41	11.35	10.3	10.3	9.17	8.83	3.31	2.65	10.83	11.92	2.65	6.62	6.62
Pnpla3	4.41	3.78	13.24	9.46	14.9	20.81	11.15	10.45	10.59	9.17	11.2	5.67	8.43	7.06	6.62	2.65	2.21	11.35	14.71	11.77	15.28	8.83	6.62	11.48	9.63	15.89	2.65	8.83	13.24
Pnpla6	8.83	7.57	15.89	9.46	3.31	3.78	6.97	6.97	6.62	11.2	9.17	9.46	4.81	8.83	4.41	7.94	8.83	3.78	7.36	14.71	4.07	13.24	6.62	8.83	8.43	11.92	5.3	8.83	11.03
Pnpla7	4.41	3.78	5.3	4.26	4.97	1.89	4.18	3.48	5.3	5.09	4.07	3.78	4.81	3.53	6.62	7.94	2.21	2.84	1.47	1.47	7.13	4.41	3.31	0.88	1.2	2.65	2.65	4.41	2.21
Pnpla8	13.24	18.92	18.54	14.19	13.24	11.35	13.94	16.73	11.92	8.15	12.22	6.62	19.26	10.59	13.24	10.59	11.03	21.75	13.24	16.18	17.32	13.24	19.86	15.89	15.65	29.13	10.59	4.41	17.65
Pnpo	4.41	1.89	5.3	5.67	6.62	3.78	2.09	3.48	2.65	4.07	3.06	5.67	2.41	2.65	2.21	2.65	6.62	3.78	5.88	1.47	3.06	4.41	3.31	7.94	4.81	3.97	2.65	2.21	8.83
Pnpt1	4.41	13.24	2.65	5.67	3.31	3.78	4.18	8.36	3.97	6.11	7.13	4.73	6.02	3.53	4.41	2.65	4.41	6.62	10.3	5.88	4.07	13.24	6.62	6.18	3.61	6.62	15.89	2.21	2.21
Pnrc1	13.24	30.27	13.24	31.68	28.14	47.29	45.3	20.91	31.78	33.61	29.54	29.32	48.15	38.84	37.52	29.13	33.1	28.37	19.13	23.54	28.52	39.72	23.17	31.78	22.87	25.16	37.07	24.28	24.28
Pnrc2	13.24	26.48	18.54	13.24	14.9	20.81	20.21	18.12	27.81	20.37	23.43	26.48	16.85	22.95	13.24	26.48	17.65	12.3	16.18	20.6	14.26	8.83	9.93	21.19	19.26	13.24	18.54	13.24	24.28
Poc1a	4.41	7.57	2.65	2.84	1.66	5.67	3.48	2.09	3.97	1.02	4.07	7.57	2.41	4.41	6.62	10.59	4.41	3.78	4.41	1.47	2.04	4.41	3.31	7.94	2.41	6.62	2.65	2.21	2.21
Poc1b	4.41	3.78	7.94	8.04	1.66	5.67	5.58	2.79	5.3	7.13	3.06	2.84	4.81	9.71	6.62	5.3	2.21	10.4	8.83	5.88	6.11	4.41	13.24	7.94	3.61	7.94	5.3	6.62	2.21
Poc5	4.41	7.57	10.59	10.4	9.93	9.46	8.36	9.06	9.27	11.2	2.04	11.35	9.63	13.24	4.41	5.3	4.41	5.67	4.41	8.83	8.15	4.41	23.17	13.24	13.24	7.94	15.89	15.45	11.03
Podn	4.41	3.78	5.3	6.15	6.62	5.67	4.18	4.88	2.65	2.04	1.02	4.73	4.81	1.77	11.03	2.65	4.41	3.78	5.88	1.47	1.02	4.41	3.31	6.18	3.61	2.65	2.65	2.21	4.41
Podxl	4.41	9.46	5.3	5.67	4.97	7.57	4.18	6.27	9.27	2.04	4.07	8.51	4.81	8.83	6.62	7.94	6.62	6.62	1.47	1.47	6.11	8.83	6.62	6.18	3.61	9.27	2.65	4.41	11.03
Podxl2	30.9	20.81	21.19	36.41	26.48	28.37	29.27	33.45	33.1	32.59	42.78	39.72	39.72	33.54	37.52	29.13	39.72	36.89	16.18	26.48	37.69	26.48	59.58	45.02	52.96	47.67	31.78	39.72	48.55
Pof1b	4.41	5.67	2.65	4.73	3.31	1.89	2.09	1.39	5.3	3.06	4.07	0.95	2.41	5.3	11.03	7.94	2.21	0.95	2.94	1.47	6.11	4.41	6.62	3.53	2.41	5.3	7.94	4.41	2.21
Pofut1	4.41	17.02	2.65	7.09	6.62	3.78	0.7	4.18	6.62	4.07	8.15	4.73	4.81	8.83	11.03	2.65	4.41	6.62	2.94	8.83	5.09	13.24	3.31	9.71	7.22	6.62	2.65	13.24	6.62
Pofut2	4.41	3.78	2.65	6.15	6.62	1.89	4.18	7.67	5.3	5.09	9.17	7.57	7.22	6.18	2.21	5.3	6.62	7.57	10.3	16.18	6.11	17.65	6.62	7.06	3.61	5.3	5.3	11.03	2.21
Pogk	13.24	5.67	13.24	9.93	4.97	5.67	13.24	6.97	9.27	6.11	12.22	13.24	10.83	14.12	11.03	2.65	6.62	8.51	5.88	7.36	8.15	17.65	6.62	10.59	12.04	9.27	10.59	11.03	8.83
Poglut1	13.24	7.57	5.3	4.73	4.97	7.57	4.88	4.18	7.94	5.09	7.13	4.73	6.02	5.3	2.21	7.94	8.83	6.62	5.88	2.94	3.06	4.41	9.93	7.94	3.61	3.97	2.65	8.83	6.62
Poglut2	4.41	1.89	2.65	5.67	3.31	5.67	4.88	1.39	3.97	3.06	4.07	5.67	3.61	0.88	2.21	2.65	2.21	3.78	1.47	5.88	2.04	4.41	3.31	4.41	3.61	7.94	5.3	2.21	2.21
Poglut3	8.83	5.67	7.94	4.73	4.97	3.78	1.39	5.58	3.97	4.07	10.19	8.51	4.81	4.41	4.41	5.3	6.62	7.57	4.41	7.36	2.04	4.41	3.31	3.53	6.02	5.3	5.3	2.21	2.21
Pogz	8.83	13.24	7.94	8.98	18.21	24.59	13.94	16.73	18.54	17.32	22.41	14.19	8.43	9.71	24.28	13.24	15.45	11.35	10.3	11.77	13.24	13.24	9.93	8.83	20.46	10.59	7.94	13.24	8.83
Pola1	4.41	1.89	5.3	6.62	1.66	5.67	4.88	2.79	1.32	4.07	5.09	0.95	4.81	4.41	2.21	2.65	2.21	6.62	2.94	1.47	6.11	17.65	3.31	2.65	4.81	3.97	2.65	2.21	2.21
Pola2	4.41	3.78	10.59	2.36	1.66	5.67	3.48	2.09	3.97	2.04	2.04	6.62	6.02	6.18	2.21	5.3	2.21	4.73	4.41	1.47	1.02	8.83	3.31	3.53	4.81	6.62	7.94	4.41	2.21
Polb	17.65	20.81	7.94	18.44	21.52	20.81	19.51	20.21	25.16	26.48	25.46	27.43	27.69	25.6	24.28	18.54	19.86	22.7	14.71	26.48	13.24	35.31	19.86	16.77	24.07	17.21	23.83	17.65	15.45
Pold1	13.24	7.57	2.65	5.2	6.62	7.57	2.09	7.67	5.3	9.17	5.09	4.73	4.81	1.77	2.21	2.65	4.41	3.78	2.94	2.94	1.02	8.83	9.93	5.3	10.83	2.65	7.94	13.24	8.83
Pold2	4.41	1.89	15.89	4.73	4.97	3.78	4.18	2.79	6.62	2.04	4.07	8.51	13.24	3.53	4.41	7.94	4.41	4.73	4.41	4.41	6.11	13.24	3.31	9.71	12.04	3.97	10.59	6.62	8.83
Pold3	8.83	17.02	2.65	3.31	4.97	9.46	7.67	3.48	6.62	12.22	6.11	12.3	3.61	5.3	4.41	7.94	8.83	8.51	2.94	1.47	4.07	4.41	3.31	8.83	6.02	2.65	2.65	2.21	15.45
Pold4	4.41	5.67	15.89	14.19	16.55	3.78	8.36	10.45	10.59	8.15	6.11	10.4	6.02	10.59	17.65	7.94	8.83	12.3	5.88	13.24	13.24	17.65	16.55	10.59	10.83	14.57	7.94	13.24	8.83
Poldip2	8.83	11.35	5.3	16.55	13.24	15.13	12.54	11.85	14.57	13.24	10.19	11.35	7.22	6.18	4.41	5.3	17.65	10.4	11.77	13.24	8.15	4.41	6.62	9.71	14.44	10.59	15.89	24.28	8.83
Poldip3	22.07	3.78	7.94	17.97	9.93	18.92	13.24	18.12	13.24	13.24	26.48	15.13	10.83	13.24	19.86	15.89	24.28	20.81	19.13	14.71	15.28	22.07	23.17	17.65	15.65	19.86	5.3	17.65	17.65
Pole2	4.41	1.89	2.65	5.67	8.28	1.89	2.09	4.18	1.32	1.02	5.09	5.67	2.41	4.41	2.21	2.65	2.21	0.95	1.47	4.41	2.04	4.41	6.62	1.77	1.2	3.97	2.65	4.41	2.21
Pole3	4.41	1.89	5.3	9.93	6.62	7.57	8.36	6.97	3.97	6.11	4.07	2.84	6.02	10.59	8.83	7.94	8.83	11.35	7.36	5.88	7.13	17.65	9.93	2.65	6.02	7.94	2.65	6.62	6.62
Pole4	4.41	17.02	2.65	5.67	14.9	17.02	7.67	9.06	17.21	11.2	11.2	16.08	13.24	6.18	8.83	7.94	6.62	8.51	7.36	5.88	13.24	13.24	9.93	4.41	6.02	9.27	7.94	13.24	6.62
Polg2	8.83	5.67	7.94	3.31	9.93	3.78	4.18	6.97	7.94	10.19	12.22	8.51	4.81	7.06	11.03	5.3	2.21	5.67	4.41	4.41	2.04	8.83	3.31	9.71	6.02	3.97	2.65	13.24	2.21
Polh	17.65	5.67	5.3	3.78	1.66	3.78	1.39	2.79	3.97	2.04	2.04	2.84	3.61	5.3	8.83	2.65	6.62	0.95	4.41	1.47	6.11	4.41	6.62	2.65	1.2	3.97	2.65	2.21	4.41
Poli	4.41	5.67	2.65	4.73	1.66	11.35	1.39	2.79	1.32	7.13	2.04	3.78	9.63	5.3	13.24	10.59	2.21	2.84	4.41	4.41	5.09	4.41	3.31	6.18	2.41	5.3	2.65	4.41	2.21
Polk	4.41	1.89	7.94	6.15	3.31	9.46	4.18	2.79	7.94	5.09	4.07	7.57	4.81	4.41	2.21	2.65	2.21	8.51	4.41	8.83	13.24	4.41	6.62	8.83	6.02	6.62	5.3	6.62	8.83
Poll	4.41	5.67	5.3	7.09	8.28	11.35	4.18	5.58	6.62	6.11	8.15	5.67	6.02	3.53	4.41	2.65	6.62	0.95	2.94	5.88	3.06	4.41	6.62	0.88	7.22	5.3	7.94	2.21	2.21
Polm	4.41	5.67	2.65	2.36	3.31	1.89	2.09	2.79	2.65	4.07	1.02	3.78	3.61	0.88	4.41	10.59	2.21	1.89	1.47	1.47	1.02	4.41	3.31	1.77	2.41	7.94	2.65	2.21	4.41
Polq	4.41	1.89	2.65	2.36	1.66	1.89	2.79	2.79	2.65	3.06	3.06	3.78	3.61	3.53	4.41	2.65	2.21	2.84	5.88	1.47	8.15	4.41	3.31	2.65	2.41	5.3	2.65	2.21	2.21
Polr1a	17.65	9.46	5.3	4.73	14.9	9.46	13.24	14.63	9.27	12.22	10.19	7.57	12.04	9.71	17.65	15.89	11.03	16.08	7.36	5.88	11.2	4.41	9.93	11.48	8.43	11.92	10.59	13.24	4.41
Polr1b	4.41	3.78	2.65	2.84	3.31	1.89	3.48	4.88	5.3	1.02	3.06	5.67	6.02	5.3	11.03	2.65	6.62	3.78	7.36	5.88	1.02	8.83	6.62	7.06	4.81	5.3	5.3	2.21	2.21
Polr1c	4.41	11.35	13.24	11.82	9.93	11.35	14.63	12.54	7.94	13.24	16.3	10.4	10.83	5.3	13.24	7.94	4.41	9.46	7.36	13.24	5.09	22.07	3.31	9.71	13.24	14.57	5.3	19.86	6.62
Polr1d	17.65	32.16	13.24	25.54	21.52	13.24	16.03	21.6	13.24	15.28	22.41	21.75	15.65	20.3	15.45	23.83	17.65	24.59	20.6	19.13	17.32	26.48	13.24	19.42	18.06	23.83	7.94	24.28	13.24
Polr1e	4.41	5.67	7.94	6.62	4.97	3.78	5.58	5.58	7.94	5.09	8.15	5.67	6.02	4.41	11.03	13.24	4.41	10.4	4.41	4.41	9.17	4.41	3.31	7.94	4.81	10.59	2.65	2.21	2.21
Polr1f	17.65	1.89	5.3	2.84	3.31	1.89	4.88	4.18	2.65	6.11	2.04	2.84	2.41	5.3	2.21	5.3	6.62	4.73	2.94	2.94	5.09	4.41	3.31	0.88	3.61	3.97	2.65	2.21	11.03
Polr1h	4.41	7.57	2.65	8.51	9.93	3.78	9.06	8.36	9.27	6.11	9.17	7.57	2.41	8.83	8.83	10.59	2.21	6.62	7.36	4.41	4.07	13.24	6.62	9.71	4.81	9.27	15.89	8.83	11.03
Polr1has	8.83	1.89	2.65	7.09	6.62	3.78	1.39	3.48	3.97	3.06	3.06	1.89	3.61	1.77	4.41	7.94	8.83	8.51	5.88	4.41	7.13	4.41	3.31	8.83	7.22	3.97	2.65	2.21	8.83
Polr2a	30.9	18.92	2.65	17.5	16.55	24.59	17.42	17.42	14.57	19.35	17.32	13.24	22.87	10.59	22.07	18.54	22.07	16.08	16.18	10.3	15.28	17.65	3.31	19.42	13.24	21.19	10.59	13.24	24.28
Polr2b	4.41	13.24	7.94	13.71	16.55	11.35	17.42	18.12	22.51	18.33	16.3	22.7	15.65	9.71	13.24	18.54	15.45	13.24	13.24	14.71	13.24	13.24	13.24	14.12	13.24	9.27	13.24	30.9	13.24
Polr2c	8.83	9.46	13.24	17.02	14.9	13.24	14.63	18.82	7.94	12.22	15.28	15.13	15.65	22.07	15.45	10.59	15.45	15.13	10.3	13.24	10.19	4.41	13.24	13.24	6.02	7.94	15.89	8.83	13.24
Polr2d	22.07	9.46	2.65	7.09	11.59	7.57	8.36	3.48	6.62	11.2	5.09	7.57	13.24	5.3	17.65	7.94	15.45	8.51	8.83	11.77	4.07	13.24	3.31	4.41	13.24	6.62	5.3	4.41	13.24
Polr2e	4.41	9.46	2.65	10.88	6.62	7.57	8.36	9.76	15.89	7.13	11.2	11.35	10.83	13.24	2.21	5.3	13.24	13.24	11.77	4.41	11.2	4.41	9.93	13.24	8.43	5.3	15.89	8.83	8.83
Polr2f	35.31	32.16	23.83	32.63	23.17	26.48	28.57	23.69	31.78	30.56	25.46	30.27	22.87	23.83	33.1	37.07	22.07	19.86	16.18	27.95	31.57	48.55	23.17	27.36	19.26	19.86	18.54	19.86	26.48
Polr2g	17.65	22.7	21.19	26.01	29.79	20.81	22.3	28.57	14.57	13.24	22.41	14.19	16.85	22.07	17.65	37.07	17.65	17.97	19.13	27.95	26.48	30.9	9.93	19.42	16.85	15.89	15.89	17.65	15.45
Polr2h	8.83	11.35	10.59	10.88	18.21	20.81	10.45	13.24	17.21	15.28	17.32	16.08	12.04	14.12	11.03	7.94	4.41	12.3	17.65	19.13	10.19	22.07	3.31	13.24	13.24	6.62	13.24	22.07	11.03
Polr2i	35.31	13.24	21.19	18.92	13.24	17.02	8.36	24.39	10.59	13.24	12.22	12.3	13.24	18.54	15.45	26.48	24.28	16.08	14.71	8.83	15.28	13.24	9.93	17.65	14.44	21.19	23.83	15.45	13.24
Polr2j	13.24	13.24	15.89	12.77	14.9	3.78	13.94	18.82	14.57	14.26	17.32	13.24	16.85	10.59	22.07	15.89	15.45	14.19	7.36	11.77	12.22	17.65	6.62	10.59	7.22	15.89	10.59	19.86	6.62
Polr2k	13.24	20.81	5.3	9.93	13.24	13.24	17.42	18.12	21.19	16.3	24.44	13.24	20.46	15.01	26.48	10.59	11.03	13.24	17.65	17.65	13.24	8.83	9.93	22.07	19.26	21.19	10.59	11.03	13.24
Polr2l	4.41	7.57	5.3	2.84	3.31	3.78	2.79	3.48	2.65	7.13	2.04	4.73	4.81	3.53	11.03	5.3	2.21	4.73	11.77	5.88	5.09	4.41	3.31	4.41	4.81	1.32	5.3	4.41	4.41
Polr2m	30.9	28.37	18.54	42.56	34.76	41.61	33.45	34.15	35.75	23.43	48.89	37.83	40.93	36.19	35.31	26.48	41.93	28.37	25.01	33.84	27.5	57.38	52.96	37.96	32.5	34.43	26.48	24.28	26.48
Polr3a	8.83	9.46	10.59	11.82	19.86	15.13	12.54	7.67	6.62	10.19	19.35	7.57	7.22	8.83	11.03	13.24	11.03	11.35	10.3	10.3	16.3	4.41	6.62	12.36	9.63	9.27	15.89	4.41	2.21
Polr3b	4.41	1.89	18.54	4.73	4.97	3.78	4.18	4.88	9.27	5.09	10.19	9.46	3.61	4.41	2.21	7.94	2.21	5.67	7.36	1.47	7.13	13.24	3.31	3.53	10.83	6.62	7.94	11.03	11.03
Polr3c	4.41	7.57	2.65	7.09	9.93	13.24	9.06	7.67	9.27	12.22	4.07	8.51	4.81	8.83	4.41	10.59	8.83	5.67	8.83	10.3	6.11	4.41	16.55	9.71	8.43	5.3	2.65	6.62	8.83
Polr3d	4.41	15.13	5.3	4.73	8.28	11.35	2.09	12.54	9.27	9.17	10.19	12.3	12.04	5.3	8.83	5.3	6.62	8.51	5.88	4.41	9.17	8.83	6.62	10.59	10.83	9.27	7.94	4.41	4.41
Polr3e	8.83	5.67	10.59	11.82	8.28	13.24	7.67	8.36	6.62	8.15	9.17	13.24	10.83	3.53	11.03	5.3	8.83	16.08	14.71	16.18	8.15	13.24	3.31	4.41	10.83	14.57	13.24	8.83	6.62
Polr3f	4.41	13.24	10.59	11.35	13.24	13.24	9.06	10.45	6.62	8.15	11.2	9.46	8.43	10.59	11.03	5.3	4.41	12.3	4.41	4.41	15.28	22.07	3.31	7.94	18.06	13.24	2.65	13.24	11.03
Polr3g	4.41	9.46	5.3	2.84	4.97	5.67	6.97	6.97	3.97	5.09	2.04	2.84	9.63	5.3	2.21	5.3	8.83	7.57	4.41	2.94	6.11	13.24	6.62	2.65	6.02	1.32	2.65	4.41	2.21
Polr3gl	8.83	11.35	18.54	14.19	11.59	9.46	9.76	13.24	6.62	10.19	17.32	12.3	13.24	20.3	11.03	7.94	2.21	17.97	10.3	10.3	7.13	17.65	13.24	21.19	13.24	15.89	7.94	4.41	13.24
Polr3h	13.24	3.78	2.65	5.67	8.28	3.78	4.88	8.36	3.97	10.19	5.09	5.67	8.43	4.41	11.03	7.94	4.41	10.4	11.77	5.88	4.07	4.41	13.24	6.18	6.02	5.3	5.3	13.24	8.83
Polr3k	30.9	5.67	2.65	9.46	3.31	18.92	16.73	16.73	21.19	19.35	15.28	18.92	12.04	12.36	26.48	10.59	8.83	12.3	25.01	13.24	11.2	13.24	13.24	14.12	15.65	17.21	10.59	15.45	19.86
Polrmt	13.24	13.24	7.94	8.51	11.59	7.57	6.97	8.36	9.27	11.2	3.06	5.67	7.22	9.71	2.21	2.65	11.03	7.57	7.36	16.18	9.17	17.65	6.62	8.83	2.41	3.97	15.89	11.03	8.83
Pom121	13.24	13.24	7.94	12.3	16.55	9.46	9.76	16.03	13.24	21.39	6.11	17.02	9.63	7.94	8.83	21.19	13.24	14.19	16.18	17.65	12.22	13.24	3.31	10.59	9.63	21.19	15.89	22.07	6.62
Pom121l12	8.83	1.89	2.65	4.26	6.62	3.78	4.18	3.48	1.32	4.07	4.07	2.84	1.2	2.65	2.21	2.65	6.62	3.78	2.94	2.94	3.06	8.83	3.31	3.53	2.41	9.27	5.3	2.21	4.41
Pom121l2	13.24	1.89	2.65	0.95	4.97	3.78	2.79	4.18	3.97	4.07	2.04	5.67	7.22	3.53	6.62	2.65	2.21	0.95	8.83	4.41	3.06	4.41	3.31	4.41	1.2	1.32	2.65	6.62	2.21
Pomc	4.41	5.67	2.65	6.62	4.97	1.89	3.48	8.36	3.97	3.06	2.04	2.84	2.41	4.41	2.21	7.94	4.41	4.73	2.94	8.83	4.07	4.41	6.62	6.18	4.81	3.97	5.3	2.21	4.41
Pomgnt1	8.83	18.92	5.3	12.3	8.28	7.57	11.15	15.33	13.24	10.19	12.22	9.46	13.24	14.12	2.21	15.89	8.83	9.46	14.71	7.36	14.26	8.83	9.93	15.89	16.85	13.24	7.94	11.03	11.03
Pomgnt2	4.41	11.35	2.65	8.51	1.66	5.67	9.06	13.94	3.97	6.11	8.15	6.62	19.26	9.71	19.86	10.59	8.83	10.4	7.36	5.88	15.28	8.83	13.24	14.12	4.81	9.27	2.65	11.03	15.45
Pomk	4.41	13.24	5.3	8.98	11.59	9.46	8.36	4.18	10.59	7.13	13.24	11.35	3.61	15.01	8.83	10.59	11.03	5.67	10.3	5.88	10.19	4.41	16.55	13.24	7.22	7.94	5.3	4.41	2.21
Pomp	17.65	17.02	39.72	24.12	14.9	18.92	18.82	17.42	21.19	17.32	15.28	15.13	13.24	22.07	26.48	15.89	28.69	29.32	38.25	22.07	36.67	22.07	29.79	17.65	26.48	30.45	21.19	30.9	24.28
Pomt1	4.41	7.57	7.94	6.62	8.28	5.67	4.88	4.88	3.97	13.24	6.11	9.46	7.22	5.3	4.41	5.3	4.41	13.24	7.36	7.36	4.07	8.83	9.93	5.3	8.43	5.3	2.65	2.21	2.21
Pomt2	4.41	13.24	7.94	3.78	11.59	1.89	5.58	7.67	9.27	3.06	8.15	12.3	7.22	6.18	6.62	2.65	6.62	6.62	7.36	7.36	4.07	4.41	9.93	8.83	8.43	5.3	7.94	2.21	4.41
Pon1	4.41	5.67	2.65	4.26	8.28	1.89	0.7	3.48	1.32	1.02	2.04	1.89	4.81	6.18	2.21	7.94	2.21	3.78	2.94	5.88	2.04	4.41	3.31	2.65	3.61	3.97	5.3	4.41	8.83
Pon2	13.24	15.13	5.3	5.67	16.55	17.02	7.67	12.54	14.57	10.19	8.15	2.84	13.24	7.06	19.86	15.89	13.24	6.62	11.77	8.83	7.13	8.83	16.55	7.06	16.85	6.62	13.24	8.83	13.24
Pon3	8.83	3.78	2.65	6.62	8.28	3.78	1.39	3.48	10.59	5.09	3.06	4.73	4.81	3.53	4.41	5.3	8.83	1.89	2.94	2.94	2.04	8.83	9.93	6.18	2.41	3.97	7.94	8.83	2.21
Pop1	4.41	7.57	7.94	8.04	3.31	5.67	3.48	4.18	5.3	10.19	3.06	4.73	4.81	4.41	13.24	2.65	2.21	3.78	2.94	8.83	8.15	8.83	9.93	4.41	1.2	9.27	2.65	6.62	8.83
Pop4	13.24	24.59	10.59	16.08	16.55	22.7	13.24	18.82	17.21	12.22	18.33	22.7	13.24	10.59	19.86	18.54	15.45	16.08	14.71	20.6	20.37	13.24	9.93	12.36	20.46	17.21	2.65	13.24	8.83
Pop5	13.24	9.46	18.54	14.66	9.93	20.81	9.06	13.94	7.94	13.24	12.22	10.4	8.43	14.12	6.62	5.3	6.62	12.3	8.83	8.83	13.24	13.24	16.55	14.12	14.44	14.57	7.94	13.24	8.83
Pop7	17.65	13.24	10.59	15.13	16.55	3.78	10.45	11.15	9.27	14.26	16.3	10.4	19.26	11.48	6.62	15.89	17.65	10.4	10.3	7.36	16.3	17.65	26.48	19.42	10.83	14.57	10.59	6.62	15.45
Popdc2	4.41	3.78	7.94	7.57	8.28	3.78	6.97	6.27	5.3	5.09	2.04	11.35	8.43	5.3	4.41	2.65	4.41	9.46	8.83	5.88	5.09	4.41	19.86	7.94	9.63	5.3	5.3	6.62	4.41
Popdc3	4.41	3.78	13.24	3.78	1.66	1.89	3.48	2.79	3.97	1.02	4.07	3.78	1.2	0.88	6.62	10.59	4.41	6.62	4.41	4.41	2.04	4.41	9.93	4.41	6.02	1.32	2.65	4.41	4.41
Por	4.41	1.89	7.94	10.88	16.55	3.78	11.15	11.85	6.62	10.19	8.15	8.51	3.61	13.24	11.03	15.89	13.24	5.67	7.36	10.3	8.15	8.83	16.55	13.24	9.63	11.92	13.24	8.83	8.83
Porcn	26.48	17.02	52.96	27.43	23.17	18.92	25.79	27.18	38.4	19.35	31.57	24.59	26.48	30.9	22.07	26.48	30.9	24.59	23.54	26.48	24.44	30.9	23.17	37.96	43.33	35.75	18.54	46.34	26.48
Postn	4.41	3.78	2.65	4.73	3.31	1.89	2.09	3.48	5.3	3.06	4.07	0.95	9.63	6.18	6.62	2.65	4.41	5.67	2.94	7.36	4.07	4.41	3.31	7.06	4.81	6.62	2.65	11.03	2.21
Pot1a	13.24	5.67	5.3	4.73	6.62	9.46	8.36	2.79	5.3	7.13	5.09	5.67	7.22	3.53	4.41	2.65	4.41	6.62	5.88	2.94	4.07	4.41	9.93	1.77	4.81	1.32	5.3	2.21	6.62
Pot1b	17.65	3.78	5.3	1.89	4.97	1.89	5.58	3.48	5.3	4.07	10.19	3.78	10.83	3.53	8.83	2.65	2.21	5.67	4.41	7.36	10.19	8.83	3.31	10.59	7.22	2.65	2.65	6.62	6.62
Poteg	4.41	1.89	2.65	6.15	1.66	7.57	2.79	5.58	5.3	8.15	1.02	1.89	3.61	2.65	2.21	2.65	4.41	5.67	4.41	1.47	4.07	4.41	6.62	1.77	4.81	1.32	2.65	11.03	2.21
Potegl	8.83	9.46	5.3	6.15	6.62	5.67	4.88	2.79	3.97	4.07	2.04	4.73	8.43	3.53	8.83	5.3	6.62	6.62	4.41	7.36	10.19	4.41	3.31	4.41	1.2	10.59	2.65	2.21	11.03
Pou1f1	4.41	5.67	2.65	3.31	1.66	3.78	7.67	4.18	5.3	2.04	7.13	1.89	10.83	3.53	2.21	2.65	4.41	2.84	4.41	11.77	5.09	8.83	3.31	1.77	4.81	1.32	5.3	4.41	2.21
Pou2af1	4.41	5.67	7.94	5.67	1.66	3.78	4.18	2.79	6.62	2.04	3.06	5.67	3.61	5.3	6.62	10.59	11.03	1.89	1.47	4.41	3.06	4.41	6.62	4.41	8.43	2.65	5.3	4.41	6.62
Pou2f1	13.24	5.67	2.65	6.62	6.62	7.57	4.18	5.58	6.62	6.11	5.09	5.67	1.2	7.06	2.21	2.65	4.41	6.62	8.83	8.83	5.09	13.24	9.93	6.18	7.22	6.62	7.94	4.41	8.83
Pou2f2	4.41	13.24	2.65	11.35	6.62	7.57	6.97	7.67	17.21	9.17	10.19	12.3	7.22	12.36	4.41	5.3	6.62	9.46	4.41	7.36	9.17	8.83	3.31	9.71	6.02	10.59	2.65	6.62	8.83
Pou2f3	4.41	5.67	5.3	3.31	8.28	9.46	4.88	2.09	1.32	3.06	6.11	6.62	4.81	2.65	11.03	2.65	6.62	2.84	4.41	2.94	2.04	8.83	3.31	6.18	8.43	6.62	2.65	6.62	6.62
Pou3f1	4.41	1.89	2.65	2.36	3.31	1.89	2.09	3.48	1.32	3.06	4.07	0.95	2.41	1.77	2.21	7.94	4.41	1.89	4.41	4.41	2.04	4.41	9.93	4.41	2.41	2.65	2.65	4.41	4.41
Pou3f2	8.83	7.57	10.59	6.62	3.31	7.57	11.15	6.27	14.57	9.17	11.2	10.4	9.63	8.83	15.45	5.3	8.83	13.24	7.36	4.41	9.17	8.83	3.31	7.94	10.83	7.94	7.94	8.83	2.21
Pou3f3	8.83	13.24	29.13	11.35	13.24	18.92	9.76	16.73	14.57	16.3	8.15	13.24	15.65	13.24	11.03	18.54	17.65	13.24	8.83	13.24	13.24	4.41	16.55	7.06	12.04	6.62	5.3	6.62	6.62
Pou3f4	4.41	3.78	2.65	3.78	1.66	5.67	3.48	1.39	1.32	3.06	1.02	0.95	2.41	5.3	2.21	2.65	4.41	2.84	1.47	4.41	2.04	4.41	3.31	3.53	2.41	3.97	5.3	6.62	4.41
Pou4f3	4.41	9.46	5.3	5.2	4.97	1.89	2.79	2.79	3.97	4.07	3.06	2.84	6.02	0.88	4.41	2.65	2.21	7.57	1.47	2.94	5.09	4.41	3.31	7.06	6.02	3.97	2.65	4.41	6.62
Pou5f1	4.41	5.67	5.3	1.89	3.31	1.89	3.48	3.48	1.32	3.06	3.06	2.84	3.61	2.65	2.21	2.65	2.21	3.78	1.47	4.41	4.07	4.41	3.31	4.41	2.41	3.97	2.65	2.21	2.21
Pou5f2	4.41	1.89	5.3	3.78	1.66	5.67	7.67	3.48	3.97	4.07	3.06	4.73	3.61	4.41	6.62	2.65	2.21	2.84	7.36	2.94	5.09	4.41	3.31	4.41	3.61	7.94	2.65	4.41	4.41
Pou6f1	13.24	20.81	18.54	10.88	8.28	11.35	12.54	13.94	14.57	17.32	19.35	10.4	10.83	16.77	4.41	13.24	8.83	10.4	5.88	13.24	13.24	13.24	19.86	12.36	15.65	11.92	5.3	8.83	13.24
Pou6f2	4.41	1.89	2.65	5.2	6.62	3.78	4.18	6.27	7.94	7.13	5.09	3.78	10.83	3.53	11.03	5.3	2.21	5.67	4.41	1.47	14.26	8.83	6.62	6.18	4.81	1.32	2.65	8.83	2.21
Pp2d1	8.83	3.78	2.65	1.42	8.28	3.78	3.48	3.48	6.62	3.06	3.06	4.73	4.81	2.65	4.41	2.65	2.21	6.62	5.88	1.47	5.09	4.41	6.62	6.18	2.41	2.65	2.65	2.21	2.21
Ppa1	17.65	28.37	15.89	16.08	11.59	18.92	6.97	11.85	14.57	15.28	18.33	13.24	16.85	16.77	6.62	7.94	11.03	17.02	17.65	11.77	11.2	13.24	13.24	15.01	14.44	17.21	13.24	17.65	19.86
Ppa2	4.41	7.57	26.48	8.98	6.62	9.46	11.15	8.36	11.92	11.2	13.24	10.4	16.85	13.24	6.62	5.3	13.24	10.4	7.36	8.83	9.17	8.83	6.62	11.48	6.02	5.3	7.94	11.03	8.83
Ppan	4.41	15.13	7.94	12.77	11.59	1.89	11.15	14.63	11.92	6.11	7.13	9.46	9.63	9.71	11.03	10.59	4.41	9.46	10.3	10.3	7.13	4.41	16.55	6.18	12.04	9.27	7.94	11.03	11.03
Ppara	4.41	1.89	7.94	2.36	1.66	1.89	2.09	4.18	5.3	4.07	2.04	5.67	3.61	2.65	2.21	2.65	6.62	2.84	2.94	2.94	3.06	4.41	3.31	2.65	6.02	5.3	2.65	2.21	2.21
Ppard	8.83	17.02	2.65	9.93	11.59	5.67	6.27	10.45	11.92	10.19	5.09	12.3	4.81	5.3	6.62	7.94	2.21	11.35	10.3	10.3	6.11	8.83	3.31	8.83	12.04	5.3	10.59	11.03	11.03
Pparg	4.41	3.78	2.65	3.31	1.66	5.67	4.88	6.97	5.3	4.07	6.11	5.67	4.81	3.53	2.21	7.94	2.21	3.78	4.41	5.88	2.04	4.41	3.31	3.53	2.41	1.32	2.65	2.21	8.83
Ppargc1a	8.83	7.57	2.65	8.98	3.31	11.35	1.39	6.97	3.97	7.13	4.07	6.62	4.81	8.83	4.41	10.59	4.41	3.78	1.47	4.41	6.11	4.41	9.93	7.94	10.83	2.65	5.3	6.62	4.41
Ppargc1b	13.24	3.78	13.24	7.57	4.97	11.35	6.27	9.06	13.24	6.11	8.15	8.51	3.61	7.94	4.41	5.3	6.62	4.73	5.88	11.77	1.02	4.41	3.31	7.06	3.61	3.97	7.94	6.62	4.41
Ppat	4.41	7.57	7.94	6.62	3.31	7.57	4.88	5.58	2.65	2.04	2.04	6.62	9.63	5.3	11.03	10.59	4.41	12.3	5.88	2.94	8.15	8.83	3.31	5.3	8.43	6.62	2.65	8.83	6.62
Ppbp	4.41	5.67	2.65	1.42	3.31	1.89	3.48	4.18	2.65	1.02	2.04	6.62	2.41	0.88	2.21	2.65	4.41	5.67	1.47	4.41	3.06	4.41	3.31	6.18	2.41	2.65	2.65	2.21	4.41
Ppcdc	4.41	3.78	5.3	8.51	1.66	7.57	5.58	4.18	1.32	3.06	4.07	6.62	7.22	7.06	6.62	5.3	6.62	5.67	5.88	10.3	3.06	8.83	3.31	3.53	2.41	6.62	2.65	4.41	2.21
Ppcs	4.41	3.78	5.3	3.31	9.93	1.89	3.48	7.67	6.62	12.22	5.09	15.13	6.02	8.83	6.62	2.65	4.41	9.46	10.3	7.36	9.17	13.24	9.93	7.06	10.83	9.27	7.94	8.83	2.21
Ppdpf	61.79	41.61	15.89	39.25	33.1	62.42	41.81	48.78	42.37	45.83	34.63	52.96	34.91	46.78	35.31	23.83	19.86	44.45	57.38	30.9	46.85	30.9	46.34	62.67	42.13	60.91	34.43	33.1	30.9
Ppef2	4.41	1.89	2.65	1.89	4.97	1.89	3.48	0.7	2.65	1.02	5.09	2.84	2.41	2.65	6.62	5.3	2.21	1.89	1.47	4.41	1.02	4.41	3.31	4.41	1.2	3.97	5.3	2.21	8.83
Ppfia1	4.41	15.13	10.59	21.28	29.79	18.92	17.42	13.94	10.59	21.39	18.33	8.51	13.24	14.12	30.9	10.59	8.83	8.51	17.65	17.65	20.37	8.83	9.93	15.01	18.06	17.21	15.89	2.21	8.83
Ppfia2	4.41	7.57	13.24	14.19	6.62	17.02	9.76	18.82	5.3	10.19	12.22	15.13	12.04	17.65	8.83	18.54	6.62	12.3	16.18	16.18	18.33	26.48	26.48	15.89	10.83	10.59	7.94	15.45	22.07
Ppfia3	13.24	11.35	2.65	13.71	26.48	13.24	15.33	13.24	10.59	19.35	14.26	14.19	20.46	14.12	6.62	23.83	22.07	14.19	11.77	17.65	19.35	4.41	6.62	15.89	20.46	21.19	5.3	13.24	6.62
Ppfia4	66.2	54.86	105.93	112.55	132.41	126.73	110.11	108.72	95.33	96.76	99.82	118.22	85.46	120.05	101.51	95.33	99.31	95.52	69.15	80.92	84.54	61.79	56.27	85.62	109.54	117.84	68.85	72.83	81.65
Ppfibp1	4.41	5.67	7.94	9.46	11.59	5.67	4.88	4.88	5.3	3.06	3.06	2.84	8.43	5.3	2.21	2.65	6.62	10.4	2.94	7.36	7.13	8.83	13.24	5.3	3.61	3.97	5.3	11.03	6.62
Ppfibp2	4.41	1.89	2.65	3.31	4.97	1.89	3.48	2.79	3.97	2.04	3.06	3.78	1.2	3.53	6.62	5.3	4.41	6.62	7.36	1.47	5.09	4.41	6.62	2.65	2.41	2.65	2.65	2.21	4.41
Pphln1	4.41	11.35	7.94	10.88	13.24	17.02	14.63	8.36	3.97	9.17	10.19	5.67	4.81	7.94	4.41	13.24	15.45	12.3	14.71	8.83	5.09	8.83	19.86	11.48	12.04	10.59	2.65	4.41	4.41
Ppia	255.99	278.06	304.54	292.25	316.13	327.24	298.97	323.36	293.95	308.62	272.97	263.87	282.88	304.54	225.1	248.93	326.61	326.3	300.13	342.79	311.67	291.3	281.37	257.76	272.04	243.63	219.8	253.79	240.54
Ppib	17.65	30.27	34.43	38.78	46.34	51.07	43.21	43.21	34.43	32.59	44.82	33.1	37.32	45.9	37.52	26.48	41.93	29.32	44.14	50.02	32.59	52.96	26.48	37.07	48.15	37.07	26.48	44.14	44.14
Ppic	4.41	1.89	5.3	6.15	11.59	5.67	4.88	4.88	1.32	4.07	3.06	3.78	8.43	6.18	2.21	2.65	2.21	3.78	7.36	1.47	4.07	4.41	3.31	3.53	1.2	6.62	2.65	4.41	4.41
Ppid	13.24	5.67	29.13	11.35	16.55	17.02	17.42	15.33	13.24	7.13	12.22	14.19	9.63	13.24	2.21	18.54	17.65	13.24	16.18	11.77	14.26	22.07	26.48	7.94	7.22	21.19	7.94	8.83	6.62
Ppie	8.83	3.78	7.94	6.15	6.62	5.67	3.48	6.97	6.62	6.11	4.07	4.73	6.02	6.18	6.62	13.24	8.83	17.02	5.88	7.36	7.13	8.83	3.31	7.06	6.02	1.32	2.65	8.83	8.83
Ppif	8.83	3.78	2.65	9.93	4.97	9.46	4.18	10.45	1.32	4.07	12.22	6.62	6.02	6.18	4.41	5.3	2.21	7.57	5.88	13.24	6.11	4.41	3.31	3.53	3.61	2.65	2.65	11.03	11.03
Ppig	17.65	17.02	18.54	19.86	23.17	15.13	20.21	19.51	17.21	16.3	22.41	14.19	19.26	21.19	28.69	13.24	15.45	19.86	16.18	11.77	19.35	17.65	13.24	27.36	19.26	25.16	18.54	11.03	15.45
Ppih	8.83	26.48	18.54	21.28	16.55	34.05	21.6	16.73	27.81	24.44	27.5	22.7	13.24	19.42	8.83	29.13	33.1	15.13	20.6	11.77	19.35	22.07	23.17	19.42	13.24	25.16	26.48	17.65	15.45
Ppil1	8.83	7.57	2.65	7.57	8.28	3.78	8.36	4.18	5.3	5.09	2.04	5.67	4.81	5.3	11.03	2.65	6.62	2.84	4.41	2.94	8.15	8.83	3.31	6.18	8.43	3.97	2.65	6.62	6.62
Ppil2	8.83	20.81	10.59	17.02	23.17	13.24	12.54	17.42	15.89	21.39	18.33	17.97	21.67	15.01	19.86	13.24	17.65	19.86	16.18	19.13	21.39	17.65	6.62	20.3	14.44	21.19	13.24	17.65	22.07
Ppil3	4.41	5.67	7.94	7.57	11.59	3.78	6.97	5.58	6.62	8.15	6.11	9.46	16.85	10.59	8.83	2.65	8.83	4.73	16.18	10.3	7.13	8.83	3.31	7.06	8.43	3.97	7.94	2.21	6.62
Ppil4	13.24	20.81	15.89	14.19	6.62	15.13	13.24	22.3	23.83	20.37	12.22	17.02	15.65	9.71	4.41	13.24	13.24	15.13	11.77	14.71	8.15	26.48	9.93	20.3	14.44	19.86	13.24	6.62	11.03
Ppil6	4.41	9.46	10.59	3.78	4.97	1.89	4.88	2.09	1.32	1.02	4.07	4.73	6.02	2.65	4.41	2.65	2.21	2.84	2.94	1.47	5.09	4.41	6.62	3.53	3.61	1.32	2.65	2.21	4.41
Ppip5k1	13.24	13.24	2.65	9.46	9.93	7.57	10.45	12.54	11.92	11.2	12.22	12.3	9.63	11.48	19.86	13.24	17.65	16.08	13.24	4.41	3.06	26.48	3.31	8.83	36.11	14.57	10.59	8.83	6.62
Ppip5k2	8.83	13.24	2.65	6.15	9.93	7.57	9.06	8.36	5.3	8.15	5.09	9.46	2.41	7.94	8.83	5.3	8.83	9.46	7.36	7.36	7.13	8.83	6.62	10.59	7.22	10.59	2.65	4.41	4.41
Ppl	4.41	1.89	7.94	4.26	4.97	3.78	4.18	5.58	2.65	1.02	2.04	5.67	2.41	3.53	2.21	2.65	2.21	4.73	1.47	1.47	4.07	8.83	3.31	0.88	3.61	1.32	2.65	2.21	6.62
Ppm1a	39.72	41.61	42.37	54.38	54.62	47.29	53.66	57.84	41.05	50.93	49.91	46.34	48.15	42.37	35.31	21.19	50.76	42.56	41.19	39.72	55	30.9	56.27	33.54	48.15	39.72	34.43	46.34	44.14
Ppm1b	66.2	32.16	29.13	36.89	43.03	35.94	41.81	39.72	38.4	39.72	24.44	36.89	50.56	30.01	22.07	42.37	19.86	35.94	50.02	54.44	38.7	26.48	43.03	46.78	30.09	29.13	31.78	35.31	44.14
Ppm1d	4.41	7.57	2.65	13.71	24.83	17.02	16.03	18.12	23.83	22.41	10.19	12.3	7.22	15.01	19.86	13.24	15.45	14.19	10.3	11.77	13.24	13.24	19.86	25.6	10.83	17.21	10.59	8.83	22.07
Ppm1e	8.83	5.67	7.94	10.4	4.97	1.89	2.09	7.67	7.94	7.13	5.09	4.73	8.43	7.06	2.21	2.65	2.21	12.3	5.88	5.88	7.13	4.41	3.31	1.77	6.02	3.97	2.65	4.41	4.41
Ppm1f	4.41	13.24	2.65	11.82	11.59	3.78	11.85	10.45	6.62	7.13	9.17	4.73	8.43	10.59	6.62	13.24	11.03	8.51	10.3	5.88	10.19	8.83	13.24	14.12	2.41	11.92	7.94	15.45	4.41
Ppm1g	13.24	17.02	18.54	17.97	13.24	9.46	16.03	10.45	25.16	13.24	19.35	15.13	21.67	15.89	19.86	26.48	17.65	7.57	14.71	10.3	24.44	13.24	23.17	23.83	14.44	15.89	7.94	15.45	8.83
Ppm1h	22.07	24.59	26.48	17.02	19.86	13.24	16.73	21.6	13.24	19.35	15.28	16.08	20.46	17.65	4.41	18.54	26.48	24.59	19.13	14.71	26.48	22.07	9.93	22.07	18.06	22.51	18.54	22.07	17.65
Ppm1j	8.83	1.89	13.24	5.2	3.31	3.78	3.48	2.79	5.3	8.15	5.09	3.78	7.22	3.53	4.41	5.3	4.41	6.62	11.77	5.88	4.07	4.41	6.62	7.94	2.41	5.3	2.65	6.62	6.62
Ppm1k	4.41	5.67	5.3	11.82	3.31	9.46	9.06	8.36	6.62	14.26	11.2	7.57	10.83	3.53	6.62	5.3	2.21	6.62	7.36	2.94	11.2	4.41	6.62	10.59	13.24	7.94	2.65	6.62	22.07
Ppm1l	17.65	18.92	13.24	14.66	9.93	9.46	19.51	11.15	13.24	25.46	13.24	12.3	10.83	5.3	11.03	7.94	15.45	10.4	5.88	5.88	15.28	8.83	6.62	17.65	12.04	11.92	5.3	8.83	2.21
Ppm1m	4.41	5.67	5.3	9.93	13.24	9.46	5.58	3.48	7.94	4.07	8.15	8.51	13.24	4.41	8.83	5.3	4.41	2.84	8.83	7.36	8.15	26.48	3.31	7.94	4.81	5.3	13.24	6.62	6.62
Ppme1	8.83	15.13	21.19	27.43	24.83	26.48	18.12	29.97	41.05	26.48	23.43	28.37	20.46	37.96	26.48	26.48	35.31	20.81	23.54	45.61	24.44	22.07	26.48	21.19	25.28	19.86	21.19	28.69	19.86
Ppox	8.83	9.46	5.3	11.35	11.59	11.35	11.85	9.06	10.59	16.3	15.28	14.19	10.83	16.77	15.45	15.89	17.65	9.46	7.36	10.3	9.17	8.83	3.31	9.71	10.83	11.92	5.3	4.41	13.24
Ppp1ca	35.31	79.45	103.28	67.15	76.14	77.55	80.14	80.14	92.69	85.56	80.46	59.58	78.24	69.74	86.07	74.15	33.1	77.55	76.5	66.2	59.08	92.69	89.38	80.33	75.83	70.18	50.32	68.41	72.83
Ppp1cb	79.45	77.55	92.69	89.38	105.93	102.14	100.35	85.02	91.36	80.46	84.54	85.12	83.06	82.09	83.86	79.45	110.34	101.2	101.51	117.7	107.96	101.51	79.45	65.32	74.63	67.53	82.09	97.1	50.76
Ppp1cc	48.55	69.99	42.37	49.18	54.62	45.4	51.57	41.12	59.58	55	69.26	52.96	50.56	57.38	64	29.13	52.96	56.75	44.14	55.91	38.7	57.38	49.65	54.73	52.96	43.7	34.43	72.83	50.76
Ppp1r10	13.24	22.7	29.13	23.17	19.86	26.48	26.48	18.12	26.48	17.32	20.37	14.19	18.06	27.36	13.24	2.65	24.28	27.43	19.13	22.07	19.35	35.31	19.86	9.71	16.85	15.89	7.94	24.28	24.28
Ppp1r11	8.83	9.46	13.24	17.97	14.9	13.24	13.94	20.91	15.89	27.5	17.32	17.02	8.43	13.24	11.03	13.24	15.45	14.19	14.71	10.3	18.33	8.83	19.86	11.48	12.04	14.57	21.19	15.45	8.83
Ppp1r12a	13.24	5.67	10.59	14.19	16.55	11.35	13.94	20.91	18.54	23.43	8.15	17.97	19.26	12.36	13.24	21.19	11.03	16.08	8.83	13.24	13.24	17.65	6.62	15.89	15.65	18.54	5.3	15.45	24.28
Ppp1r12b	8.83	7.57	21.19	14.66	14.9	9.46	13.24	14.63	9.27	14.26	10.19	6.62	2.41	6.18	15.45	10.59	13.24	9.46	11.77	8.83	16.3	22.07	9.93	13.24	6.02	10.59	18.54	8.83	11.03
Ppp1r12c	35.31	34.05	29.13	29.32	38.07	32.16	32.75	33.45	25.16	26.48	40.74	40.67	18.06	24.72	30.9	29.13	33.1	27.43	38.25	22.07	30.56	17.65	19.86	28.25	32.5	26.48	13.24	26.48	19.86
Ppp1r13b	13.24	17.02	10.59	24.12	18.21	11.35	24.39	29.97	18.54	26.48	19.35	17.97	16.85	16.77	15.45	21.19	13.24	16.08	14.71	13.24	15.28	26.48	19.86	22.07	27.69	22.51	10.59	22.07	22.07
Ppp1r13l	4.41	3.78	2.65	3.31	9.93	3.78	2.79	5.58	2.65	5.09	3.06	0.95	6.02	0.88	2.21	2.65	2.21	2.84	2.94	4.41	2.04	8.83	6.62	4.41	2.41	1.32	7.94	2.21	2.21
Ppp1r14a	4.41	1.89	2.65	3.31	3.31	1.89	3.48	3.48	5.3	3.06	3.06	6.62	6.02	4.41	8.83	7.94	2.21	5.67	1.47	2.94	1.02	4.41	3.31	8.83	2.41	6.62	7.94	4.41	6.62
Ppp1r14b	61.79	56.75	34.43	40.2	36.41	24.59	23.69	38.33	47.67	29.54	28.52	20.81	28.89	41.49	22.07	34.43	50.76	27.43	41.19	33.84	39.72	48.55	33.1	38.84	20.46	29.13	31.78	39.72	22.07
Ppp1r14c	13.24	11.35	2.65	8.51	9.93	20.81	4.18	4.88	5.3	7.13	12.22	16.08	2.41	4.41	4.41	15.89	15.45	13.24	7.36	5.88	13.24	8.83	6.62	5.3	6.02	6.62	7.94	11.03	15.45
Ppp1r15a	8.83	5.67	5.3	7.57	13.24	7.57	8.36	2.79	3.97	8.15	8.15	7.57	4.81	3.53	4.41	10.59	2.21	10.4	4.41	4.41	4.07	4.41	3.31	4.41	1.2	6.62	7.94	2.21	2.21
Ppp1r15b	13.24	13.24	18.54	20.33	11.59	17.02	18.82	16.03	7.94	19.35	23.43	18.92	16.85	13.24	17.65	26.48	17.65	9.46	11.77	14.71	11.2	13.24	16.55	13.24	13.24	15.89	13.24	11.03	13.24
Ppp1r16a	4.41	17.02	7.94	6.62	14.9	3.78	6.27	12.54	7.94	8.15	12.22	4.73	7.22	7.94	2.21	7.94	11.03	6.62	8.83	10.3	8.15	13.24	6.62	11.48	9.63	9.27	7.94	6.62	2.21
Ppp1r16b	4.41	3.78	7.94	5.2	1.66	7.57	1.39	2.79	2.65	2.04	1.02	2.84	2.41	1.77	4.41	2.65	2.21	4.73	1.47	1.47	2.04	4.41	6.62	9.71	4.81	2.65	7.94	2.21	2.21
Ppp1r17	4.41	3.78	2.65	6.15	1.66	3.78	6.97	2.09	6.62	5.09	6.11	7.57	1.2	5.3	2.21	2.65	2.21	7.57	5.88	4.41	6.11	4.41	9.93	4.41	3.61	6.62	13.24	6.62	2.21
Ppp1r18	17.65	7.57	10.59	7.57	3.31	5.67	8.36	8.36	3.97	3.06	6.11	6.62	7.22	3.53	8.83	10.59	19.86	13.24	8.83	4.41	9.17	13.24	3.31	4.41	9.63	5.3	7.94	8.83	2.21
Ppp1r1a	30.9	37.83	31.78	34.05	36.41	49.18	23	27.18	19.86	18.33	21.39	25.54	19.26	31.78	41.93	34.43	22.07	41.61	39.72	48.55	32.59	30.9	52.96	28.25	28.89	23.83	37.07	46.34	26.48
Ppp1r1b	13.24	9.46	2.65	7.09	6.62	7.57	7.67	5.58	7.94	9.17	10.19	11.35	9.63	7.06	4.41	5.3	6.62	7.57	2.94	5.88	8.15	8.83	9.93	9.71	7.22	14.57	15.89	4.41	8.83
Ppp1r1c	4.41	3.78	2.65	2.84	3.31	5.67	3.48	0.7	5.3	3.06	4.07	2.84	1.2	2.65	6.62	2.65	4.41	0.95	4.41	2.94	2.04	4.41	3.31	1.77	2.41	2.65	2.65	2.21	4.41
Ppp1r2	26.48	26.48	23.83	26.01	16.55	20.81	32.75	34.84	38.4	32.59	33.61	37.83	33.7	36.19	11.03	18.54	4.41	23.64	30.9	23.54	21.39	22.07	19.86	21.19	21.67	33.1	7.94	22.07	24.28
Ppp1r21	26.48	18.92	26.48	26.95	26.48	18.92	29.27	28.57	17.21	23.43	17.32	19.86	22.87	10.59	22.07	26.48	26.48	22.7	20.6	13.24	19.35	13.24	19.86	28.25	19.26	19.86	18.54	26.48	26.48
Ppp1r26	8.83	7.57	2.65	8.98	11.59	7.57	13.94	10.45	7.94	12.22	8.15	13.24	7.22	5.3	8.83	23.83	4.41	16.08	11.77	7.36	9.17	8.83	13.24	9.71	12.04	11.92	13.24	4.41	13.24
Ppp1r27	4.41	1.89	10.59	5.67	3.31	3.78	2.79	2.79	1.32	3.06	4.07	7.57	2.41	0.88	2.21	5.3	2.21	1.89	2.94	1.47	2.04	4.41	3.31	2.65	4.81	3.97	2.65	2.21	4.41
Ppp1r32	4.41	5.67	7.94	2.84	6.62	1.89	6.27	6.27	5.3	7.13	4.07	3.78	3.61	2.65	2.21	5.3	2.21	3.78	2.94	5.88	1.02	4.41	3.31	1.77	1.2	1.32	2.65	2.21	8.83
Ppp1r35	4.41	5.67	2.65	8.98	6.62	1.89	9.06	12.54	13.24	9.17	8.15	8.51	13.24	7.94	2.21	7.94	2.21	11.35	7.36	5.88	5.09	13.24	6.62	9.71	6.02	9.27	13.24	4.41	11.03
Ppp1r36	4.41	7.57	10.59	2.36	3.31	1.89	3.48	0.7	7.94	7.13	4.07	2.84	1.2	0.88	4.41	2.65	4.41	4.73	1.47	1.47	1.02	4.41	6.62	1.77	1.2	11.92	2.65	2.21	2.21
Ppp1r37	30.9	28.37	18.54	30.74	38.07	22.7	23.69	32.06	29.13	22.41	32.59	21.75	18.06	26.48	19.86	10.59	33.1	29.32	23.54	25.01	27.5	30.9	36.41	30.01	18.06	26.48	34.43	22.07	17.65
Ppp1r3a	4.41	5.67	2.65	1.89	1.66	3.78	1.39	2.79	2.65	1.02	5.09	4.73	7.22	6.18	2.21	2.65	6.62	6.62	7.36	1.47	1.02	4.41	3.31	6.18	4.81	2.65	2.65	2.21	8.83
Ppp1r3b	4.41	1.89	2.65	7.09	6.62	7.57	3.48	5.58	3.97	4.07	7.13	2.84	2.41	1.77	8.83	2.65	2.21	3.78	5.88	2.94	5.09	8.83	3.31	7.06	4.81	2.65	2.65	2.21	2.21
Ppp1r3c	8.83	7.57	2.65	5.2	14.9	3.78	5.58	4.18	3.97	6.11	5.09	3.78	2.41	3.53	13.24	7.94	6.62	5.67	11.77	7.36	6.11	8.83	6.62	11.48	8.43	2.65	5.3	8.83	8.83
Ppp1r3d	8.83	3.78	2.65	5.2	3.31	5.67	2.09	2.79	9.27	2.04	3.06	2.84	4.81	4.41	13.24	5.3	2.21	3.78	7.36	1.47	8.15	4.41	3.31	6.18	6.02	2.65	5.3	4.41	6.62
Ppp1r3e	8.83	3.78	13.24	5.67	4.97	3.78	4.88	2.79	2.65	7.13	4.07	6.62	3.61	6.18	6.62	5.3	4.41	2.84	2.94	7.36	5.09	4.41	3.31	6.18	7.22	6.62	2.65	2.21	8.83
Ppp1r3f	8.83	3.78	2.65	6.15	14.9	3.78	4.18	8.36	3.97	7.13	8.15	5.67	3.61	7.94	2.21	2.65	11.03	9.46	10.3	8.83	6.11	4.41	3.31	4.41	3.61	3.97	2.65	4.41	6.62
Ppp1r42	4.41	1.89	2.65	2.36	1.66	1.89	3.48	4.18	1.32	7.13	5.09	1.89	3.61	0.88	2.21	2.65	2.21	0.95	10.3	1.47	2.04	13.24	3.31	6.18	4.81	1.32	2.65	2.21	2.21
Ppp1r7	13.24	7.57	15.89	20.33	14.9	32.16	16.73	19.51	15.89	19.35	20.37	16.08	14.44	17.65	6.62	26.48	15.45	16.08	14.71	5.88	8.15	22.07	6.62	15.01	16.85	15.89	13.24	13.24	19.86
Ppp1r8	30.9	15.13	13.24	10.88	19.86	15.13	14.63	23.69	18.54	13.24	17.32	8.51	13.24	13.24	15.45	2.65	13.24	18.92	13.24	11.77	12.22	8.83	19.86	19.42	6.02	21.19	10.59	11.03	15.45
Ppp1r9a	13.24	7.57	10.59	13.71	11.59	11.35	13.94	15.33	17.21	15.28	11.2	20.81	18.06	8.83	6.62	13.24	17.65	15.13	16.18	8.83	13.24	35.31	9.93	14.12	15.65	17.21	13.24	6.62	19.86
Ppp1r9b	79.45	104.04	79.45	85.12	99.31	105.93	86.41	89.2	87.39	90.65	71.3	74.72	83.06	90.04	86.07	87.39	121.38	86.07	91.22	75.03	76.39	110.34	102.62	97.98	83.06	54.29	52.96	97.1	83.86
Ppp2ca	39.72	58.64	97.98	63.37	62.89	58.64	73.87	66.9	67.53	66.2	48.89	68.1	71.02	64.44	64	68.85	75.03	67.15	70.62	79.45	63.15	44.14	52.96	61.79	56.58	60.91	60.91	52.96	59.58
Ppp2cb	35.31	35.94	37.07	35.94	26.48	32.16	33.45	37.63	27.81	38.7	30.56	33.1	38.52	37.07	24.28	31.78	55.17	42.56	41.19	48.55	31.57	30.9	26.48	23.83	19.26	23.83	45.02	35.31	35.31
Ppp2r1a	39.72	56.75	31.78	69.04	66.2	73.77	70.39	70.39	63.56	77.41	48.89	51.07	40.93	60.91	35.31	55.61	55.17	64.31	69.15	72.09	50.93	83.86	59.58	66.2	57.78	62.23	47.67	68.41	77.24
Ppp2r1b	8.83	3.78	2.65	8.51	11.59	5.67	10.45	9.06	9.27	7.13	20.37	15.13	14.44	10.59	13.24	2.65	8.83	10.4	5.88	1.47	9.17	8.83	13.24	10.59	15.65	10.59	2.65	4.41	6.62
Ppp2r2a	13.24	18.92	10.59	16.08	18.21	20.81	21.6	14.63	15.89	14.26	23.43	20.81	19.26	14.12	13.24	13.24	15.45	18.92	11.77	5.88	6.11	26.48	13.24	18.54	12.04	15.89	15.89	11.03	15.45
Ppp2r2b	13.24	11.35	18.54	10.88	18.21	20.81	25.79	20.91	25.16	18.33	27.5	7.57	18.06	16.77	6.62	10.59	17.65	27.43	25.01	23.54	29.54	22.07	19.86	16.77	24.07	17.21	15.89	15.45	13.24
Ppp2r2c	70.62	100.25	116.52	133.83	150.62	147.54	120.56	122.65	128.44	118.15	137.5	115.39	95.09	119.17	123.58	108.58	119.17	149.43	133.88	160.36	122.22	132.41	105.93	128	97.5	94.01	111.22	116.96	121.38
Ppp2r2d	13.24	9.46	5.3	7.09	14.9	11.35	10.45	12.54	13.24	11.2	11.2	12.3	8.43	11.48	4.41	5.3	6.62	13.24	14.71	16.18	8.15	4.41	13.24	5.3	6.02	1.32	7.94	13.24	13.24
Ppp2r3a	4.41	7.57	5.3	10.4	11.59	17.02	9.76	14.63	11.92	9.17	13.24	6.62	1.2	12.36	15.45	10.59	11.03	13.24	10.3	4.41	10.19	4.41	9.93	7.06	8.43	5.3	2.65	4.41	2.21
Ppp2r3c	4.41	1.89	10.59	5.67	9.93	11.35	10.45	4.88	9.27	6.11	12.22	13.24	9.63	14.12	8.83	5.3	4.41	1.89	7.36	5.88	6.11	4.41	6.62	9.71	2.41	5.3	2.65	4.41	8.83
Ppp2r5a	26.48	13.24	7.94	9.93	13.24	20.81	18.12	15.33	15.89	25.46	21.39	12.3	22.87	25.6	13.24	7.94	8.83	10.4	17.65	10.3	14.26	13.24	23.17	11.48	21.67	9.27	7.94	15.45	11.03
Ppp2r5b	22.07	30.27	18.54	26.95	33.1	22.7	31.36	31.36	25.16	35.65	30.56	34.05	20.46	30.9	35.31	26.48	26.48	29.32	30.9	29.42	25.46	17.65	29.79	28.25	26.48	30.45	31.78	17.65	28.69
Ppp2r5c	17.65	17.02	15.89	13.24	13.24	11.35	12.54	11.15	17.21	7.13	8.15	10.4	13.24	12.36	22.07	10.59	11.03	15.13	11.77	16.18	15.28	22.07	13.24	10.59	15.65	15.89	7.94	6.62	15.45
Ppp2r5d	13.24	17.02	5.3	14.66	24.83	24.59	18.12	18.82	17.21	23.43	11.2	14.19	15.65	15.01	17.65	18.54	8.83	5.67	20.6	7.36	15.28	22.07	6.62	14.12	18.06	17.21	18.54	22.07	4.41
Ppp2r5e	17.65	17.02	18.54	20.81	14.9	15.13	16.03	14.63	13.24	18.33	16.3	17.97	19.26	20.3	22.07	13.24	15.45	17.97	14.71	22.07	18.33	4.41	19.86	15.89	9.63	22.51	13.24	22.07	24.28
Ppp3ca	83.86	77.55	108.58	81.34	104.27	90.8	123.35	119.17	121.82	89.63	115.09	105.93	98.71	103.28	92.69	108.58	105.93	92.69	95.63	89.74	71.3	70.62	69.52	134.18	104.72	152.27	92.69	72.83	101.51
Ppp3cb	44.14	77.55	37.07	58.17	82.76	64.31	53.66	65.51	68.85	48.89	72.32	63.37	67.41	68.85	52.96	47.67	46.34	58.64	67.68	52.96	52.96	35.31	49.65	76.8	67.41	72.83	47.67	50.76	55.17
Ppp3cc	8.83	9.46	13.24	10.88	14.9	15.13	7.67	11.85	11.92	10.19	13.24	9.46	4.81	13.24	8.83	18.54	4.41	7.57	7.36	13.24	10.19	8.83	6.62	13.24	15.65	11.92	7.94	8.83	6.62
Ppp3r1	35.31	51.07	50.32	64.79	71.17	68.1	72.48	70.39	75.47	75.37	64.17	65.26	57.78	66.2	52.96	58.26	44.14	51.07	39.72	55.91	53.98	70.62	33.1	59.14	65	66.2	29.13	59.58	52.96
Ppp3r2	4.41	3.78	7.94	4.73	1.66	3.78	4.18	4.88	2.65	4.07	4.07	3.78	7.22	6.18	4.41	7.94	8.83	3.78	5.88	1.47	5.09	4.41	13.24	5.3	2.41	6.62	2.65	4.41	2.21
Ppp4c	13.24	28.37	5.3	8.98	9.93	13.24	13.94	14.63	6.62	16.3	11.2	8.51	14.44	12.36	15.45	13.24	11.03	9.46	1.47	14.71	14.26	35.31	9.93	10.59	15.65	11.92	15.89	6.62	15.45
Ppp4r1	8.83	15.13	15.89	14.66	16.55	17.02	11.15	16.73	25.16	11.2	26.48	14.19	7.22	9.71	19.86	5.3	22.07	22.7	11.77	20.6	22.41	4.41	3.31	9.71	15.65	26.48	2.65	22.07	11.03
Ppp4r2	22.07	17.02	5.3	9.93	8.28	9.46	12.54	12.54	11.92	15.28	17.32	8.51	14.44	20.3	8.83	13.24	13.24	11.35	5.88	14.71	13.24	13.24	6.62	18.54	13.24	17.21	5.3	13.24	4.41
Ppp4r3a	22.07	18.92	26.48	19.39	18.21	13.24	13.94	13.24	13.24	12.22	11.2	18.92	10.83	22.95	11.03	29.13	19.86	22.7	4.41	25.01	19.35	22.07	16.55	17.65	14.44	10.59	21.19	13.24	22.07
Ppp4r3b	17.65	24.59	18.54	15.61	9.93	17.02	25.09	19.51	15.89	18.33	12.22	12.3	13.24	15.01	4.41	13.24	13.24	15.13	14.71	23.54	16.3	4.41	13.24	19.42	13.24	19.86	5.3	11.03	28.69
Ppp4r4	13.24	1.89	5.3	2.84	3.31	1.89	2.79	4.88	3.97	1.02	3.06	4.73	3.61	3.53	2.21	2.65	2.21	1.89	8.83	4.41	5.09	4.41	16.55	8.83	4.81	7.94	7.94	2.21	4.41
Ppp5c	13.24	15.13	29.13	33.1	23.17	45.4	24.39	20.91	22.51	24.44	25.46	17.02	13.24	26.48	15.45	18.54	26.48	25.54	22.07	32.37	19.35	22.07	16.55	19.42	16.85	25.16	18.54	28.69	15.45
Ppp6c	17.65	11.35	13.24	11.35	16.55	15.13	20.21	27.88	30.45	26.48	13.24	13.24	18.06	25.6	15.45	21.19	24.28	17.02	19.13	16.18	9.17	17.65	9.93	19.42	22.87	19.86	13.24	17.65	19.86
Ppp6r1	26.48	17.02	29.13	25.06	24.83	15.13	17.42	25.79	29.13	27.5	23.43	27.43	33.7	21.19	17.65	26.48	15.45	21.75	23.54	20.6	25.46	26.48	23.17	30.01	32.5	22.51	23.83	24.28	11.03
Ppp6r2	26.48	17.02	23.83	31.68	34.76	20.81	23.69	25.79	33.1	30.56	26.48	26.48	30.09	29.13	28.69	31.78	26.48	29.32	22.07	16.18	29.54	44.14	9.93	35.31	30.09	19.86	18.54	24.28	39.72
Ppp6r3	8.83	11.35	15.89	8.98	6.62	15.13	8.36	14.63	5.3	10.19	10.19	6.62	3.61	10.59	6.62	13.24	8.83	6.62	5.88	10.3	7.13	8.83	9.93	14.12	4.81	13.24	2.65	8.83	4.41
Pprc1	22.07	5.67	5.3	7.57	8.28	3.78	7.67	5.58	7.94	4.07	3.06	10.4	6.02	5.3	8.83	5.3	6.62	2.84	8.83	2.94	4.07	17.65	6.62	2.65	4.81	5.3	15.89	8.83	4.41
Ppt1	13.24	26.48	18.54	14.19	9.93	15.13	14.63	9.06	14.57	16.3	9.17	5.67	8.43	20.3	13.24	18.54	4.41	18.92	7.36	13.24	10.19	8.83	3.31	9.71	9.63	10.59	13.24	15.45	11.03
Ppt2	17.65	22.7	21.19	19.39	18.21	13.24	13.24	18.82	10.59	15.28	12.22	17.97	10.83	15.01	17.65	18.54	24.28	16.08	17.65	11.77	21.39	22.07	9.93	20.3	12.04	21.19	10.59	19.86	19.86
Pptc7	13.24	7.57	10.59	12.3	13.24	7.57	11.15	15.33	10.59	10.19	12.22	9.46	14.44	10.59	8.83	23.83	4.41	15.13	5.88	10.3	13.24	8.83	16.55	8.83	7.22	10.59	10.59	13.24	17.65
Ppwd1	4.41	13.24	7.94	6.62	3.31	1.89	7.67	7.67	3.97	9.17	7.13	1.89	4.81	6.18	6.62	7.94	2.21	7.57	4.41	8.83	8.15	4.41	3.31	7.06	6.02	10.59	5.3	4.41	6.62
Ppy	4.41	1.89	2.65	4.73	11.59	5.67	1.39	2.79	1.32	4.07	4.07	4.73	2.41	5.3	2.21	7.94	8.83	2.84	8.83	5.88	4.07	4.41	3.31	4.41	1.2	1.32	2.65	2.21	4.41
Pqbp1	8.83	13.24	18.54	16.08	16.55	24.59	18.12	19.51	37.07	20.37	18.33	17.97	15.65	18.54	15.45	13.24	11.03	17.97	10.3	11.77	17.32	4.41	13.24	17.65	18.06	14.57	7.94	17.65	13.24
Pqlc3	4.41	1.89	2.65	2.84	4.97	5.67	0.7	0.7	5.3	3.06	4.07	0.95	3.61	3.53	2.21	2.65	4.41	0.95	2.94	7.36	4.07	4.41	3.31	2.65	2.41	5.3	2.65	8.83	4.41
Pradc1	4.41	5.67	7.94	6.62	4.97	5.67	5.58	7.67	1.32	4.07	5.09	5.67	1.2	5.3	6.62	5.3	2.21	4.73	5.88	5.88	9.17	22.07	6.62	12.36	8.43	7.94	2.65	2.21	8.83
Praf2	17.65	22.7	31.78	23.64	14.9	24.59	24.39	24.39	27.81	27.5	22.41	17.02	21.67	15.89	11.03	23.83	17.65	25.54	41.19	26.48	28.52	26.48	33.1	22.07	13.24	21.19	15.89	28.69	28.69
Prag1	26.48	9.46	13.24	8.98	8.28	3.78	9.06	14.63	14.57	5.09	8.15	17.02	13.24	9.71	11.03	13.24	4.41	6.62	7.36	8.83	7.13	8.83	19.86	14.12	13.24	18.54	13.24	17.65	13.24
Pram1	13.24	3.78	2.65	5.67	4.97	1.89	3.48	1.39	7.94	6.11	6.11	0.95	7.22	6.18	6.62	2.65	2.21	4.73	4.41	2.94	5.09	4.41	9.93	1.77	6.02	10.59	2.65	4.41	4.41
Pramel1	4.41	1.89	2.65	3.31	1.66	1.89	2.09	4.88	1.32	3.06	6.11	4.73	3.61	3.53	2.21	2.65	4.41	5.67	2.94	1.47	7.13	4.41	3.31	2.65	2.41	1.32	2.65	2.21	2.21
Pramel12	4.41	7.57	13.24	7.57	6.62	11.35	6.27	6.27	9.27	8.15	10.19	6.62	1.2	7.06	8.83	2.65	4.41	10.4	4.41	4.41	6.11	4.41	3.31	3.53	3.61	5.3	7.94	4.41	4.41
Pramel19	8.83	5.67	2.65	2.36	9.93	3.78	0.7	2.09	2.65	4.07	3.06	0.95	2.41	4.41	4.41	2.65	2.21	4.73	2.94	2.94	5.09	4.41	3.31	4.41	4.81	1.32	5.3	2.21	4.41
Pramel21	4.41	1.89	7.94	6.15	3.31	5.67	2.79	4.88	6.62	3.06	2.04	4.73	4.81	4.41	8.83	2.65	2.21	5.67	8.83	7.36	8.15	4.41	9.93	8.83	2.41	6.62	2.65	2.21	2.21
Pramel25	8.83	7.57	2.65	1.89	1.66	7.57	2.79	4.18	5.3	9.17	2.04	4.73	4.81	6.18	2.21	10.59	4.41	2.84	4.41	1.47	3.06	4.41	3.31	3.53	8.43	2.65	2.65	2.21	2.21
Pramel26	4.41	1.89	2.65	0.47	1.66	1.89	4.18	3.48	1.32	4.07	5.09	3.78	1.2	0.88	2.21	2.65	2.21	0.95	2.94	1.47	3.06	4.41	3.31	4.41	4.81	1.32	2.65	2.21	2.21
Pramel30	8.83	5.67	7.94	0.47	3.31	3.78	2.79	5.58	6.62	2.04	7.13	1.89	7.22	5.3	8.83	10.59	2.21	1.89	1.47	1.47	2.04	8.83	6.62	2.65	3.61	2.65	2.65	4.41	2.21
Pramel34	4.41	9.46	5.3	8.51	11.59	9.46	18.82	10.45	9.27	13.24	13.24	11.35	8.43	8.83	17.65	5.3	8.83	18.92	10.3	5.88	15.28	4.41	3.31	14.12	15.65	10.59	7.94	2.21	15.45
Pramel46	22.07	17.02	31.78	27.9	21.52	24.59	23.69	35.54	33.1	33.61	25.46	34.99	19.26	29.13	39.72	26.48	41.93	35.94	27.95	20.6	28.52	30.9	36.41	28.25	26.48	19.86	23.83	44.14	19.86
Pramel48	8.83	3.78	2.65	3.78	1.66	9.46	4.18	1.39	5.3	6.11	3.06	2.84	4.81	4.41	4.41	5.3	4.41	3.78	8.83	2.94	3.06	8.83	3.31	1.77	1.2	9.27	2.65	8.83	2.21
Pramel6	4.41	7.57	2.65	4.26	4.97	1.89	2.79	1.39	2.65	2.04	3.06	4.73	4.81	1.77	8.83	2.65	2.21	0.95	2.94	7.36	3.06	4.41	3.31	3.53	3.61	1.32	5.3	2.21	2.21
Pramel7	4.41	1.89	2.65	1.89	4.97	5.67	2.09	4.88	6.62	1.02	5.09	5.67	3.61	4.41	2.21	2.65	2.21	1.89	4.41	1.47	3.06	4.41	3.31	0.88	2.41	2.65	2.65	11.03	2.21
Pramex1	4.41	3.78	2.65	5.2	3.31	1.89	1.39	3.48	2.65	1.02	6.11	5.67	6.02	5.3	2.21	2.65	6.62	4.73	1.47	1.47	4.07	4.41	3.31	3.53	2.41	6.62	2.65	2.21	4.41
Prap1	4.41	1.89	2.65	2.84	1.66	3.78	5.58	3.48	5.3	6.11	4.07	0.95	1.2	6.18	8.83	2.65	4.41	2.84	1.47	4.41	8.15	8.83	3.31	6.18	6.02	3.97	2.65	6.62	6.62
Prc1	4.41	3.78	5.3	0.95	3.31	1.89	3.48	3.48	3.97	1.02	1.02	1.89	3.61	0.88	4.41	2.65	2.21	6.62	4.41	2.94	1.02	4.41	3.31	7.94	4.81	5.3	2.65	4.41	2.21
Prcc	17.65	9.46	13.24	11.35	18.21	18.92	8.36	12.54	9.27	5.09	7.13	7.57	10.83	12.36	17.65	2.65	13.24	9.46	17.65	7.36	11.2	26.48	3.31	15.89	8.43	6.62	10.59	15.45	24.28
Prcd	8.83	11.35	7.94	16.08	11.59	5.67	8.36	15.33	13.24	10.19	14.26	12.3	8.43	14.12	15.45	15.89	11.03	21.75	8.83	14.71	17.32	8.83	9.93	15.89	10.83	9.27	15.89	8.83	6.62
Prcp	13.24	9.46	2.65	9.93	4.97	9.46	6.97	9.06	7.94	6.11	6.11	4.73	1.2	8.83	13.24	2.65	4.41	11.35	11.77	11.77	6.11	4.41	9.93	6.18	6.02	2.65	2.65	6.62	4.41
Prdm1	4.41	3.78	2.65	3.78	6.62	5.67	6.97	2.09	7.94	4.07	1.02	7.57	2.41	3.53	11.03	2.65	4.41	2.84	5.88	5.88	3.06	4.41	6.62	3.53	9.63	5.3	21.19	8.83	4.41
Prdm10	4.41	9.46	15.89	4.73	9.93	11.35	9.06	4.88	2.65	7.13	10.19	6.62	6.02	4.41	4.41	10.59	8.83	8.51	7.36	5.88	9.17	13.24	6.62	4.41	10.83	3.97	2.65	8.83	8.83
Prdm11	13.24	3.78	7.94	7.09	14.9	1.89	6.27	4.18	1.32	7.13	3.06	3.78	2.41	4.41	8.83	7.94	8.83	4.73	1.47	7.36	1.02	13.24	3.31	2.65	4.81	2.65	7.94	11.03	6.62
Prdm13	4.41	5.67	5.3	3.31	4.97	5.67	4.18	4.18	9.27	7.13	6.11	0.95	2.41	6.18	4.41	2.65	6.62	2.84	5.88	2.94	3.06	17.65	3.31	2.65	3.61	5.3	7.94	4.41	2.21
Prdm15	17.65	1.89	2.65	6.62	3.31	7.57	6.97	5.58	5.3	4.07	6.11	5.67	6.02	7.94	4.41	7.94	2.21	6.62	5.88	7.36	13.24	4.41	9.93	6.18	7.22	2.65	5.3	6.62	2.21
Prdm16	4.41	7.57	2.65	2.84	1.66	7.57	1.39	4.18	2.65	1.02	1.02	0.95	2.41	3.53	2.21	5.3	4.41	3.78	1.47	2.94	4.07	4.41	6.62	1.77	4.81	3.97	2.65	2.21	2.21
Prdm2	4.41	17.02	10.59	8.04	6.62	5.67	18.12	22.3	21.19	14.26	14.26	12.3	18.06	10.59	6.62	7.94	17.65	5.67	13.24	8.83	9.17	17.65	3.31	10.59	13.24	15.89	2.65	4.41	8.83
Prdm4	4.41	1.89	2.65	5.2	11.59	9.46	9.06	4.18	5.3	7.13	8.15	6.62	6.02	7.94	2.21	10.59	11.03	5.67	1.47	5.88	4.07	4.41	3.31	5.3	4.81	1.32	7.94	6.62	4.41
Prdm5	4.41	9.46	7.94	1.89	6.62	5.67	4.88	4.88	1.32	4.07	4.07	2.84	4.81	2.65	4.41	2.65	2.21	6.62	1.47	4.41	4.07	4.41	3.31	5.3	2.41	5.3	7.94	2.21	4.41
Prdm6	4.41	11.35	7.94	6.15	1.66	3.78	6.27	4.88	1.32	3.06	7.13	3.78	1.2	0.88	2.21	2.65	4.41	5.67	5.88	1.47	5.09	4.41	6.62	10.59	3.61	5.3	2.65	6.62	2.21
Prdm8	30.9	30.27	34.43	29.79	38.07	34.05	44.6	45.99	38.4	49.91	38.7	37.83	19.26	34.43	35.31	21.19	55.17	36.89	36.78	47.08	27.5	39.72	46.34	26.48	22.87	22.51	26.48	33.1	37.52
Prdm9	4.41	7.57	5.3	4.73	3.31	1.89	6.27	4.88	2.65	4.07	6.11	3.78	3.61	4.41	6.62	5.3	8.83	3.78	8.83	4.41	2.04	4.41	6.62	3.53	1.2	6.62	2.65	6.62	2.21
Prdx1	13.24	5.67	18.54	16.55	14.9	13.24	15.33	15.33	17.21	14.26	26.48	11.35	14.44	15.89	11.03	15.89	15.45	17.97	8.83	14.71	19.35	4.41	3.31	15.01	10.83	6.62	21.19	15.45	15.45
Prdx2	61.79	75.66	71.5	61.48	59.58	58.64	72.48	73.17	71.5	65.19	69.26	74.72	73.43	61.79	59.58	47.67	50.76	45.4	52.96	76.5	75.37	48.55	46.34	58.26	52.96	56.94	79.45	55.17	61.79
Prdx3	13.24	11.35	10.59	7.09	23.17	13.24	10.45	12.54	7.94	12.22	17.32	11.35	8.43	15.89	6.62	18.54	15.45	10.4	14.71	16.18	8.15	8.83	3.31	5.3	9.63	9.27	10.59	11.03	11.03
Prdx4	4.41	5.67	10.59	3.31	3.31	5.67	9.06	4.88	3.97	8.15	3.06	6.62	6.02	8.83	6.62	7.94	4.41	4.73	4.41	1.47	3.06	8.83	6.62	7.06	3.61	3.97	2.65	6.62	4.41
Prdx5	39.72	43.51	55.61	73.77	62.89	49.18	65.51	60.63	46.34	67.22	62.13	53.91	45.74	52.08	57.38	52.96	44.14	62.42	67.68	60.32	74.35	79.45	39.72	50.32	46.95	55.61	42.37	64	57.38
Prdx6	4.41	7.57	5.3	14.66	6.62	13.24	4.88	6.27	6.62	9.17	8.15	5.67	10.83	7.94	4.41	2.65	8.83	8.51	10.3	13.24	10.19	13.24	6.62	7.94	10.83	6.62	10.59	4.41	19.86
Preb	26.48	11.35	15.89	18.44	26.48	11.35	10.45	25.79	15.89	22.41	24.44	23.64	21.67	15.01	37.52	15.89	17.65	14.19	11.77	14.71	19.35	22.07	3.31	21.19	19.26	19.86	13.24	17.65	19.86
Prelid1	30.9	11.35	23.83	19.86	31.45	45.4	38.33	32.06	58.26	36.67	43.8	32.16	30.09	37.07	37.52	34.43	33.1	39.72	33.84	27.95	39.72	30.9	19.86	30.9	37.32	29.13	34.43	48.55	30.9
Prelid2	4.41	9.46	2.65	2.84	1.66	1.89	3.48	3.48	2.65	2.04	1.02	1.89	9.63	0.88	2.21	2.65	2.21	4.73	2.94	1.47	3.06	4.41	6.62	3.53	3.61	1.32	2.65	2.21	8.83
Prelid3a	17.65	17.02	5.3	9.93	13.24	5.67	5.58	5.58	9.27	9.17	12.22	7.57	20.46	12.36	8.83	2.65	2.21	8.51	11.77	10.3	10.19	22.07	3.31	11.48	8.43	7.94	2.65	17.65	8.83
Prelid3b	13.24	22.7	10.59	10.88	9.93	15.13	11.15	5.58	5.3	12.22	5.09	14.19	10.83	7.94	8.83	7.94	22.07	13.24	10.3	16.18	11.2	17.65	3.31	4.41	12.04	5.3	2.65	6.62	11.03
Prelp	4.41	5.67	5.3	4.26	1.66	3.78	2.79	6.97	1.32	2.04	7.13	4.73	4.81	3.53	2.21	5.3	2.21	1.89	1.47	5.88	3.06	4.41	6.62	1.77	7.22	1.32	5.3	2.21	2.21
Prep	13.24	20.81	7.94	14.66	13.24	9.46	15.33	10.45	13.24	8.15	14.26	8.51	13.24	10.59	15.45	13.24	19.86	9.46	11.77	4.41	9.17	22.07	3.31	10.59	15.65	10.59	10.59	8.83	13.24
Prepl	26.48	28.37	10.59	21.28	23.17	11.35	18.82	26.48	33.1	24.44	16.3	22.7	24.07	30.01	35.31	29.13	6.62	23.64	30.9	27.95	27.5	26.48	33.1	33.54	24.07	42.37	37.07	15.45	13.24
Prex1	13.24	24.59	15.89	20.81	18.21	11.35	33.45	25.79	26.48	35.65	28.52	21.75	32.5	18.54	22.07	18.54	28.69	27.43	32.37	22.07	21.39	17.65	16.55	26.48	20.46	22.51	29.13	30.9	33.1
Prex2	8.83	11.35	13.24	11.35	4.97	13.24	11.15	6.97	10.59	13.24	7.13	9.46	9.63	7.94	13.24	7.94	6.62	7.57	13.24	16.18	11.2	4.41	3.31	9.71	2.41	6.62	5.3	13.24	13.24
Prf1	4.41	1.89	2.65	4.26	4.97	3.78	2.09	5.58	1.32	2.04	3.06	6.62	9.63	1.77	6.62	5.3	2.21	4.73	1.47	1.47	10.19	4.41	3.31	7.06	3.61	3.97	2.65	8.83	2.21
Prg2	4.41	5.67	2.65	4.26	4.97	1.89	2.79	4.18	3.97	2.04	6.11	4.73	2.41	4.41	4.41	7.94	4.41	2.84	1.47	1.47	1.02	4.41	3.31	6.18	6.02	3.97	10.59	4.41	2.21
Prg3	4.41	1.89	2.65	3.78	1.66	1.89	3.48	4.18	2.65	3.06	1.02	4.73	3.61	1.77	2.21	7.94	2.21	2.84	2.94	4.41	5.09	8.83	3.31	4.41	2.41	2.65	5.3	2.21	2.21
Prg4	4.41	9.46	5.3	3.31	1.66	3.78	2.79	4.88	2.65	3.06	7.13	2.84	6.02	2.65	6.62	2.65	4.41	3.78	2.94	2.94	4.07	4.41	6.62	6.18	3.61	1.32	2.65	11.03	2.21
Prh1	4.41	1.89	7.94	9.93	1.66	3.78	3.48	6.27	1.32	5.09	9.17	4.73	2.41	7.06	8.83	7.94	2.21	8.51	4.41	7.36	7.13	4.41	3.31	4.41	7.22	5.3	2.65	2.21	4.41
Prickle1	4.41	3.78	2.65	7.09	4.97	3.78	4.18	7.67	6.62	9.17	9.17	3.78	6.02	9.71	6.62	2.65	8.83	7.57	14.71	2.94	7.13	4.41	3.31	3.53	2.41	5.3	2.65	2.21	4.41
Prickle2	17.65	7.57	7.94	3.78	1.66	9.46	6.27	6.27	10.59	4.07	3.06	0.95	6.02	4.41	4.41	2.65	2.21	6.62	11.77	5.88	9.17	4.41	3.31	4.41	3.61	1.32	5.3	2.21	6.62
Prickle3	8.83	3.78	5.3	9.46	6.62	7.57	5.58	2.09	5.3	6.11	3.06	0.95	1.2	7.06	4.41	7.94	6.62	8.51	7.36	10.3	4.07	8.83	3.31	6.18	3.61	5.3	2.65	2.21	8.83
Prickle4	17.65	5.67	2.65	3.31	1.66	1.89	2.79	1.39	3.97	1.02	6.11	3.78	6.02	1.77	2.21	7.94	8.83	2.84	1.47	4.41	7.13	4.41	3.31	1.77	6.02	1.32	2.65	2.21	2.21
Prim1	4.41	3.78	7.94	8.51	9.93	5.67	6.27	7.67	11.92	5.09	5.09	1.89	7.22	6.18	2.21	2.65	4.41	7.57	1.47	4.41	5.09	4.41	3.31	1.77	6.02	2.65	7.94	2.21	6.62
Prim2	4.41	3.78	2.65	4.26	3.31	9.46	6.27	3.48	3.97	6.11	5.09	2.84	2.41	2.65	4.41	5.3	8.83	4.73	1.47	1.47	5.09	4.41	6.62	7.06	3.61	6.62	5.3	2.21	8.83
Prima1	8.83	3.78	10.59	19.39	9.93	11.35	10.45	14.63	7.94	8.15	18.33	9.46	12.04	10.59	11.03	10.59	8.83	13.24	5.88	13.24	12.22	17.65	6.62	18.54	6.02	13.24	26.48	22.07	11.03
Primpol	4.41	1.89	5.3	2.36	9.93	5.67	4.88	9.76	6.62	6.11	3.06	4.73	3.61	0.88	4.41	2.65	2.21	0.95	2.94	4.41	3.06	4.41	3.31	2.65	2.41	5.3	5.3	4.41	8.83
Prkaa1	8.83	7.57	15.89	9.46	3.31	13.24	12.54	5.58	13.24	11.2	10.19	10.4	3.61	8.83	8.83	18.54	8.83	9.46	8.83	8.83	8.15	13.24	3.31	8.83	8.43	10.59	10.59	4.41	8.83
Prkaa2	4.41	11.35	10.59	8.04	6.62	9.46	6.97	8.36	7.94	9.17	8.15	5.67	6.02	10.59	2.21	5.3	4.41	8.51	5.88	5.88	9.17	4.41	3.31	10.59	7.22	5.3	5.3	8.83	4.41
Prkab1	8.83	11.35	13.24	8.98	13.24	9.46	6.27	3.48	7.94	6.11	9.17	10.4	3.61	15.01	8.83	13.24	13.24	7.57	7.36	10.3	7.13	8.83	3.31	3.53	2.41	1.32	2.65	4.41	8.83
Prkab2	4.41	5.67	7.94	8.51	4.97	5.67	6.97	5.58	3.97	4.07	10.19	8.51	2.41	6.18	6.62	7.94	13.24	10.4	13.24	5.88	10.19	17.65	13.24	6.18	2.41	6.62	13.24	11.03	4.41
Prkaca	30.9	26.48	21.19	33.58	39.72	20.81	36.24	41.12	38.4	36.67	30.56	28.37	34.91	44.14	33.1	47.67	33.1	29.32	20.6	41.19	40.74	26.48	33.1	26.48	27.69	27.81	23.83	26.48	22.07
Prkacb	48.55	51.07	37.07	46.34	57.93	54.86	51.57	58.54	48.99	58.06	53.98	52.02	49.35	56.49	55.17	34.43	50.76	25.54	41.19	41.19	52.96	48.55	36.41	30.9	50.56	41.05	39.72	48.55	37.52
Prkag1	13.24	7.57	7.94	13.71	11.59	13.24	7.67	11.15	5.3	10.19	7.13	14.19	19.26	8.83	4.41	2.65	15.45	10.4	7.36	10.3	11.2	4.41	9.93	14.12	9.63	6.62	5.3	11.03	4.41
Prkag2	8.83	11.35	5.3	19.86	19.86	18.92	23.69	21.6	21.19	28.52	21.39	26.48	16.85	28.25	24.28	13.24	13.24	17.02	20.6	20.6	22.41	17.65	16.55	15.89	15.65	18.54	21.19	13.24	19.86
Prkar1a	66.2	69.99	60.91	105.93	122.48	119.17	103.14	71.78	88.71	93.71	94.72	83.23	65	90.04	94.89	82.09	90.48	68.1	92.69	76.5	87.59	105.93	82.76	85.62	85.46	78.12	82.09	103.72	79.45
Prkar1b	8.83	1.89	7.94	24.59	34.76	18.92	24.39	21.6	23.83	31.57	22.41	16.08	21.67	15.89	13.24	18.54	19.86	11.35	20.6	19.13	16.3	22.07	13.24	9.71	8.43	15.89	10.59	15.45	4.41
Prkar2a	22.07	18.92	10.59	17.02	16.55	20.81	18.12	16.03	17.21	12.22	10.19	3.78	14.44	17.65	13.24	13.24	22.07	22.7	8.83	17.65	13.24	4.41	19.86	22.95	13.24	17.21	2.65	17.65	13.24
Prkar2b	4.41	13.24	15.89	6.62	8.28	3.78	9.06	6.27	7.94	6.11	10.19	4.73	7.22	6.18	13.24	18.54	6.62	5.67	7.36	10.3	7.13	13.24	3.31	13.24	3.61	6.62	7.94	6.62	4.41
Prkca	8.83	7.57	13.24	11.35	19.86	20.81	18.12	17.42	17.21	6.11	14.26	13.24	15.65	15.89	8.83	15.89	17.65	15.13	13.24	11.77	12.22	26.48	13.24	17.65	12.04	9.27	13.24	11.03	6.62
Prkcb	114.76	138.08	164.19	115.39	124.13	122.95	117.77	135.2	115.2	147.69	115.09	79.45	99.91	105.93	105.93	97.98	83.86	114.44	128	119.17	107.96	136.82	122.48	108.58	103.52	103.28	148.3	97.1	116.96
Prkcd	4.41	3.78	5.3	7.09	16.55	5.67	5.58	5.58	2.65	4.07	13.24	4.73	4.81	6.18	2.21	5.3	2.21	4.73	2.94	5.88	4.07	8.83	3.31	2.65	8.43	3.97	5.3	8.83	6.62
Prkce	30.9	35.94	37.07	61	67.86	58.64	58.54	55.75	62.23	60.09	49.91	41.61	39.72	52.96	50.76	60.91	57.38	81.34	60.32	64.73	50.93	83.86	29.79	47.67	63.8	58.26	55.61	59.58	39.72
Prkcg	4.41	7.57	5.3	6.15	3.31	7.57	4.88	9.76	5.3	5.09	12.22	6.62	8.43	7.06	6.62	10.59	6.62	4.73	7.36	5.88	10.19	4.41	9.93	5.3	4.81	13.24	5.3	6.62	2.21
Prkch	4.41	3.78	15.89	3.31	6.62	1.89	5.58	2.79	3.97	2.04	4.07	5.67	4.81	2.65	8.83	2.65	2.21	3.78	5.88	2.94	5.09	4.41	9.93	2.65	1.2	3.97	2.65	4.41	2.21
Prkci	17.65	18.92	15.89	17.97	6.62	7.57	19.51	10.45	14.57	21.39	12.22	11.35	10.83	13.24	26.48	31.78	28.69	17.97	14.71	23.54	10.19	22.07	13.24	12.36	16.85	10.59	7.94	22.07	19.86
Prkcq	8.83	3.78	5.3	7.09	6.62	5.67	5.58	4.88	3.97	1.02	7.13	6.62	4.81	6.18	2.21	7.94	8.83	5.67	4.41	1.47	2.04	4.41	3.31	8.83	1.2	1.32	2.65	8.83	8.83
Prkcsh	8.83	9.46	21.19	18.92	14.9	7.57	18.12	19.51	17.21	12.22	21.39	9.46	13.24	18.54	8.83	18.54	13.24	6.62	8.83	8.83	10.19	8.83	13.24	20.3	14.44	11.92	23.83	11.03	15.45
Prkcz	13.24	18.92	23.83	17.5	14.9	15.13	16.03	13.94	18.54	16.3	20.37	15.13	15.65	15.89	8.83	15.89	8.83	17.02	20.6	20.6	20.37	4.41	9.93	25.6	9.63	19.86	10.59	8.83	15.45
Prkd1	4.41	1.89	5.3	3.78	1.66	3.78	2.09	4.88	5.3	2.04	4.07	0.95	3.61	2.65	6.62	2.65	2.21	1.89	7.36	2.94	3.06	4.41	3.31	3.53	2.41	5.3	2.65	2.21	2.21
Prkd2	4.41	3.78	2.65	2.36	1.66	1.89	7.67	4.88	2.65	5.09	4.07	3.78	1.2	8.83	2.21	2.65	2.21	1.89	1.47	2.94	5.09	4.41	3.31	4.41	6.02	5.3	2.65	4.41	4.41
Prkd3	4.41	7.57	5.3	3.78	3.31	5.67	6.27	9.76	5.3	10.19	8.15	10.4	7.22	9.71	8.83	13.24	11.03	9.46	8.83	11.77	10.19	4.41	3.31	4.41	9.63	3.97	5.3	4.41	13.24
Prkdc	4.41	7.57	2.65	6.62	4.97	9.46	6.97	10.45	3.97	5.09	8.15	6.62	3.61	6.18	11.03	2.65	2.21	5.67	5.88	1.47	4.07	4.41	6.62	4.41	3.61	6.62	5.3	2.21	2.21
Prkg1	4.41	7.57	5.3	8.51	13.24	5.67	6.97	9.76	10.59	10.19	2.04	2.84	10.83	7.94	2.21	2.65	4.41	8.51	8.83	7.36	7.13	8.83	9.93	10.59	8.43	2.65	2.65	6.62	13.24
Prkg2	4.41	1.89	5.3	5.67	3.31	3.78	2.09	2.09	1.32	1.02	1.02	2.84	2.41	0.88	2.21	2.65	4.41	3.78	4.41	2.94	2.04	4.41	9.93	5.3	3.61	1.32	5.3	2.21	2.21
Prkn	4.41	11.35	10.59	7.57	9.93	5.67	4.88	7.67	2.65	5.09	7.13	6.62	8.43	3.53	4.41	5.3	4.41	7.57	2.94	2.94	5.09	13.24	13.24	14.12	3.61	9.27	5.3	2.21	6.62
Prkra	4.41	3.78	7.94	4.26	11.59	1.89	3.48	4.88	5.3	2.04	6.11	3.78	1.2	4.41	2.21	13.24	4.41	4.73	5.88	4.41	5.09	4.41	3.31	5.3	7.22	5.3	5.3	8.83	2.21
Prkrip1	17.65	11.35	5.3	8.04	4.97	7.57	4.88	6.97	7.94	5.09	9.17	10.4	8.43	10.59	2.21	5.3	4.41	6.62	4.41	8.83	11.2	22.07	3.31	5.3	4.81	10.59	13.24	13.24	2.21
Prkx	4.41	7.57	10.59	6.62	8.28	11.35	11.85	9.06	7.94	11.2	6.11	11.35	15.65	11.48	2.21	5.3	13.24	12.3	16.18	7.36	6.11	13.24	16.55	16.77	6.02	6.62	5.3	11.03	11.03
Prl	4.41	5.67	2.65	4.26	4.97	1.89	4.88	2.79	2.65	3.06	7.13	5.67	3.61	1.77	2.21	7.94	2.21	4.73	2.94	1.47	3.06	4.41	3.31	1.77	1.2	5.3	5.3	2.21	2.21
Prl2a1	4.41	7.57	2.65	10.4	6.62	5.67	2.09	6.97	3.97	6.11	6.11	4.73	6.02	2.65	4.41	2.65	2.21	2.84	2.94	1.47	10.19	8.83	3.31	7.06	4.81	5.3	7.94	11.03	2.21
Prl2b1	4.41	3.78	5.3	1.89	1.66	1.89	4.18	5.58	3.97	1.02	3.06	0.95	3.61	0.88	2.21	2.65	6.62	3.78	1.47	1.47	5.09	8.83	3.31	3.53	6.02	2.65	5.3	4.41	6.62
Prl2c3	4.41	9.46	5.3	6.15	14.9	1.89	11.15	9.76	14.57	12.22	16.3	5.67	10.83	15.01	4.41	2.65	8.83	3.78	10.3	11.77	13.24	4.41	3.31	9.71	10.83	10.59	2.65	8.83	11.03
Prl3a1	4.41	1.89	2.65	3.31	4.97	9.46	2.09	3.48	2.65	1.02	1.02	3.78	1.2	1.77	6.62	2.65	2.21	0.95	4.41	1.47	1.02	4.41	3.31	5.3	4.81	1.32	2.65	2.21	2.21
Prl3c1	4.41	1.89	2.65	3.31	6.62	3.78	2.79	5.58	1.32	3.06	2.04	1.89	3.61	4.41	2.21	7.94	2.21	3.78	4.41	1.47	3.06	4.41	3.31	4.41	2.41	1.32	5.3	2.21	2.21
Prl3d1	4.41	5.67	7.94	6.62	3.31	5.67	4.18	5.58	7.94	7.13	10.19	4.73	6.02	5.3	2.21	2.65	4.41	5.67	1.47	5.88	6.11	8.83	6.62	12.36	9.63	6.62	2.65	4.41	11.03
Prl4a1	4.41	7.57	5.3	2.84	1.66	1.89	2.79	2.09	1.32	1.02	1.02	2.84	2.41	0.88	4.41	7.94	2.21	5.67	2.94	5.88	8.15	4.41	3.31	3.53	2.41	1.32	7.94	2.21	11.03
Prl5a1	4.41	5.67	5.3	6.15	4.97	5.67	2.79	6.27	3.97	6.11	2.04	8.51	3.61	5.3	2.21	5.3	6.62	4.73	7.36	1.47	10.19	22.07	3.31	5.3	7.22	7.94	10.59	11.03	4.41
Prl6a1	4.41	7.57	2.65	3.78	3.31	1.89	4.18	2.79	2.65	4.07	2.04	1.89	3.61	5.3	8.83	2.65	6.62	5.67	1.47	4.41	1.02	4.41	6.62	3.53	4.81	2.65	2.65	4.41	2.21
Prl7a2	8.83	1.89	2.65	2.84	4.97	1.89	2.79	2.79	3.97	4.07	3.06	5.67	6.02	2.65	4.41	2.65	2.21	3.78	2.94	4.41	1.02	4.41	6.62	0.88	4.81	2.65	2.65	8.83	11.03
Prl7b1	4.41	1.89	2.65	4.26	4.97	1.89	5.58	3.48	5.3	7.13	5.09	4.73	1.2	0.88	2.21	5.3	2.21	4.73	4.41	1.47	1.02	4.41	6.62	2.65	1.2	10.59	5.3	4.41	2.21
Prl7c1	4.41	1.89	5.3	5.67	4.97	1.89	11.15	6.27	9.27	5.09	7.13	4.73	10.83	8.83	2.21	7.94	4.41	4.73	10.3	1.47	3.06	22.07	13.24	7.06	6.02	5.3	10.59	2.21	4.41
Prl7d1	4.41	5.67	5.3	4.26	13.24	3.78	2.79	1.39	2.65	1.02	4.07	6.62	4.81	2.65	4.41	2.65	2.21	3.78	10.3	1.47	7.13	4.41	6.62	6.18	2.41	1.32	7.94	2.21	11.03
Prl8a1	8.83	3.78	2.65	5.67	6.62	5.67	4.88	5.58	1.32	3.06	1.02	3.78	10.83	0.88	4.41	2.65	4.41	2.84	7.36	7.36	2.04	17.65	3.31	2.65	4.81	3.97	7.94	4.41	4.41
Prl8a2	4.41	1.89	5.3	4.26	1.66	5.67	4.18	3.48	6.62	3.06	3.06	5.67	6.02	3.53	2.21	2.65	2.21	6.62	2.94	1.47	1.02	13.24	3.31	3.53	6.02	3.97	2.65	2.21	2.21
Prl8a6	4.41	7.57	7.94	1.89	8.28	3.78	8.36	4.88	2.65	8.15	3.06	4.73	3.61	5.3	2.21	2.65	6.62	3.78	4.41	5.88	5.09	4.41	3.31	4.41	3.61	1.32	5.3	4.41	4.41
Prl8a9	4.41	9.46	5.3	4.26	8.28	11.35	2.09	4.88	3.97	4.07	1.02	3.78	3.61	3.53	2.21	2.65	2.21	5.67	4.41	1.47	3.06	4.41	3.31	1.77	3.61	2.65	2.65	2.21	11.03
Prlh	4.41	15.13	2.65	10.4	8.28	7.57	5.58	10.45	3.97	9.17	9.17	10.4	4.81	7.06	24.28	2.65	4.41	8.51	5.88	7.36	15.28	8.83	13.24	7.94	4.81	9.27	2.65	8.83	8.83
Prm1	8.83	15.13	10.59	14.19	9.93	13.24	14.63	17.42	18.54	14.26	23.43	18.92	12.04	14.12	13.24	15.89	4.41	10.4	4.41	10.3	17.32	4.41	3.31	27.36	21.67	25.16	5.3	8.83	17.65
Prm2	4.41	1.89	2.65	3.31	3.31	3.78	1.39	0.7	6.62	2.04	4.07	3.78	1.2	6.18	6.62	7.94	2.21	3.78	1.47	1.47	6.11	4.41	3.31	3.53	1.2	3.97	2.65	6.62	2.21
Prm3	4.41	5.67	13.24	3.78	3.31	1.89	2.79	3.48	1.32	4.07	5.09	2.84	3.61	1.77	2.21	2.65	4.41	2.84	5.88	1.47	3.06	4.41	6.62	5.3	3.61	1.32	5.3	4.41	2.21
Prmt1	4.41	24.59	23.83	20.81	26.48	30.27	24.39	18.82	18.54	16.3	17.32	8.51	13.24	16.77	22.07	10.59	13.24	29.32	10.3	20.6	14.26	30.9	26.48	22.95	13.24	18.54	7.94	13.24	26.48
Prmt2	17.65	9.46	7.94	8.04	9.93	11.35	11.15	15.33	9.27	10.19	5.09	6.62	13.24	14.12	22.07	18.54	8.83	8.51	19.13	16.18	5.09	13.24	9.93	15.01	10.83	6.62	21.19	6.62	19.86
Prmt3	4.41	5.67	5.3	7.57	9.93	5.67	9.76	7.67	13.24	8.15	15.28	8.51	13.24	9.71	11.03	7.94	6.62	7.57	13.24	2.94	9.17	4.41	3.31	7.94	9.63	3.97	13.24	8.83	4.41
Prmt5	17.65	20.81	18.54	23.17	23.17	18.92	18.82	13.94	15.89	15.28	20.37	17.02	12.04	14.12	22.07	23.83	13.24	15.13	17.65	19.13	17.32	8.83	23.17	7.94	15.65	13.24	2.65	8.83	13.24
Prmt6	4.41	9.46	7.94	8.98	1.66	1.89	5.58	7.67	7.94	6.11	9.17	4.73	3.61	3.53	8.83	2.65	6.62	8.51	7.36	11.77	7.13	4.41	3.31	6.18	3.61	5.3	2.65	8.83	2.21
Prmt7	4.41	9.46	5.3	7.09	4.97	5.67	6.27	4.88	9.27	9.17	4.07	7.57	4.81	10.59	17.65	7.94	6.62	5.67	10.3	5.88	3.06	22.07	3.31	7.06	3.61	13.24	2.65	2.21	4.41
Prmt8	22.07	11.35	29.13	13.24	8.28	7.57	9.76	12.54	13.24	11.2	13.24	9.46	10.83	12.36	11.03	13.24	8.83	12.3	11.77	16.18	17.32	8.83	13.24	13.24	10.83	9.27	2.65	4.41	8.83
Prmt9	22.07	11.35	10.59	16.08	14.9	11.35	19.51	15.33	6.62	15.28	8.15	14.19	13.24	10.59	11.03	23.83	8.83	15.13	20.6	13.24	12.22	26.48	13.24	13.24	10.83	14.57	5.3	13.24	8.83
Prn	4.41	1.89	2.65	2.84	4.97	1.89	2.79	3.48	7.94	2.04	6.11	4.73	3.61	1.77	2.21	2.65	6.62	3.78	1.47	1.47	2.04	4.41	6.62	1.77	3.61	6.62	2.65	4.41	2.21
Prnp	48.55	51.07	58.26	39.72	41.38	47.29	50.87	47.39	42.37	44.82	61.11	39.72	45.74	46.78	46.34	50.32	57.38	33.1	44.14	33.84	48.89	35.31	39.72	32.66	40.93	56.94	34.43	44.14	39.72
Prob1	4.41	3.78	5.3	5.67	1.66	5.67	6.27	6.97	10.59	4.07	3.06	4.73	4.81	2.65	2.21	2.65	6.62	8.51	10.3	2.94	5.09	4.41	6.62	6.18	7.22	2.65	2.65	2.21	11.03
Proc	4.41	1.89	2.65	4.73	1.66	3.78	2.79	5.58	5.3	2.04	3.06	2.84	3.61	3.53	6.62	2.65	2.21	5.67	2.94	5.88	2.04	4.41	6.62	1.77	1.2	1.32	2.65	6.62	2.21
Proca1	4.41	5.67	2.65	1.89	1.66	1.89	4.88	4.88	5.3	3.06	4.07	2.84	1.2	0.88	4.41	5.3	2.21	3.78	2.94	4.41	1.02	8.83	6.62	0.88	4.81	5.3	5.3	6.62	2.21
Prodh	4.41	7.57	7.94	6.15	4.97	1.89	4.88	5.58	3.97	2.04	8.15	3.78	6.02	1.77	2.21	2.65	4.41	2.84	7.36	10.3	4.07	8.83	3.31	5.3	3.61	3.97	2.65	4.41	4.41
Prodh2	4.41	3.78	2.65	3.31	1.66	1.89	2.09	4.88	2.65	2.04	3.06	2.84	1.2	2.65	8.83	2.65	6.62	3.78	1.47	1.47	6.11	4.41	3.31	0.88	2.41	6.62	2.65	2.21	2.21
Prok1	4.41	1.89	2.65	0.95	4.97	1.89	2.79	3.48	3.97	1.02	1.02	0.95	1.2	4.41	2.21	2.65	6.62	4.73	1.47	1.47	5.09	8.83	3.31	1.77	1.2	2.65	2.65	2.21	4.41
Prok2	8.83	3.78	2.65	13.24	6.62	11.35	9.06	12.54	13.24	4.07	10.19	11.35	6.02	5.3	11.03	15.89	15.45	9.46	8.83	5.88	12.22	26.48	6.62	13.24	3.61	7.94	2.65	2.21	11.03
Prokr1	4.41	1.89	7.94	4.26	8.28	7.57	3.48	5.58	2.65	7.13	2.04	2.84	3.61	5.3	4.41	2.65	6.62	5.67	5.88	1.47	4.07	4.41	6.62	0.88	1.2	1.32	2.65	2.21	6.62
Prokr2	4.41	5.67	5.3	3.78	1.66	11.35	1.39	2.79	3.97	1.02	2.04	1.89	1.2	6.18	4.41	7.94	4.41	4.73	1.47	2.94	2.04	8.83	6.62	7.06	4.81	1.32	5.3	2.21	4.41
Prom1	13.24	13.24	13.24	18.44	11.59	11.35	15.33	17.42	27.81	14.26	22.41	11.35	13.24	10.59	11.03	13.24	19.86	17.97	8.83	11.77	17.32	4.41	16.55	14.12	9.63	10.59	18.54	13.24	6.62
Prom2	4.41	9.46	2.65	4.26	1.66	1.89	3.48	2.09	3.97	5.09	4.07	4.73	1.2	4.41	4.41	2.65	2.21	2.84	2.94	1.47	2.04	4.41	6.62	2.65	1.2	7.94	2.65	2.21	8.83
Prorp	4.41	7.57	2.65	4.26	1.66	3.78	4.88	3.48	3.97	3.06	5.09	2.84	4.81	4.41	8.83	10.59	2.21	7.57	5.88	4.41	6.11	8.83	9.93	6.18	7.22	3.97	2.65	2.21	11.03
Prorsd1	4.41	9.46	7.94	8.04	4.97	11.35	9.76	5.58	6.62	4.07	7.13	8.51	4.81	7.94	2.21	7.94	4.41	5.67	2.94	4.41	7.13	13.24	13.24	7.06	4.81	9.27	10.59	6.62	17.65
Pros1	4.41	5.67	5.3	5.67	6.62	1.89	2.79	2.79	2.65	1.02	1.02	1.89	4.81	2.65	2.21	2.65	6.62	1.89	1.47	1.47	3.06	4.41	3.31	3.53	3.61	1.32	5.3	2.21	6.62
Proser1	17.65	11.35	31.78	15.13	24.83	11.35	24.39	21.6	23.83	22.41	15.28	16.08	12.04	26.48	19.86	31.78	17.65	17.97	19.13	19.13	21.39	35.31	6.62	16.77	9.63	19.86	13.24	22.07	15.45
Proser2	13.24	5.67	2.65	7.09	6.62	1.89	1.39	3.48	9.27	1.02	4.07	2.84	2.41	4.41	4.41	13.24	6.62	2.84	5.88	5.88	8.15	8.83	3.31	7.94	1.2	2.65	2.65	4.41	4.41
Proser3	4.41	7.57	5.3	3.78	6.62	7.57	8.36	4.88	2.65	3.06	2.04	11.35	1.2	2.65	8.83	7.94	8.83	1.89	8.83	8.83	5.09	8.83	13.24	0.88	4.81	5.3	2.65	2.21	4.41
Prox1	4.41	18.92	7.94	14.66	13.24	20.81	17.42	15.33	9.27	16.3	20.37	15.13	12.04	18.54	11.03	21.19	28.69	12.3	11.77	10.3	14.26	22.07	9.93	15.01	15.65	13.24	37.07	13.24	11.03
Prox2	4.41	3.78	5.3	3.78	3.31	1.89	2.79	1.39	1.32	3.06	1.02	5.67	1.2	5.3	4.41	5.3	6.62	2.84	1.47	1.47	2.04	4.41	3.31	5.3	2.41	2.65	2.65	2.21	4.41
Proz	4.41	1.89	5.3	5.67	1.66	1.89	2.79	6.27	1.32	5.09	1.02	1.89	3.61	2.65	11.03	7.94	4.41	5.67	7.36	1.47	7.13	4.41	3.31	9.71	2.41	1.32	5.3	2.21	4.41
Prpf18	8.83	20.81	18.54	14.66	3.31	20.81	15.33	11.85	10.59	10.19	9.17	15.13	9.63	15.01	11.03	10.59	19.86	6.62	13.24	17.65	10.19	17.65	3.31	15.89	15.65	14.57	10.59	15.45	6.62
Prpf19	26.48	26.48	29.13	15.13	19.86	30.27	21.6	16.73	13.24	13.24	13.24	13.24	13.24	17.65	26.48	13.24	22.07	22.7	14.71	27.95	18.33	30.9	26.48	17.65	22.87	27.81	7.94	19.86	22.07
Prpf3	22.07	15.13	7.94	11.35	21.52	9.46	12.54	13.24	7.94	12.22	11.2	8.51	2.41	15.01	13.24	18.54	15.45	9.46	8.83	13.24	14.26	4.41	3.31	8.83	6.02	11.92	7.94	15.45	8.83
Prpf31	4.41	7.57	10.59	9.46	4.97	15.13	1.39	4.88	10.59	7.13	6.11	3.78	7.22	9.71	6.62	7.94	13.24	5.67	10.3	10.3	6.11	13.24	9.93	7.94	8.43	5.3	10.59	4.41	8.83
Prpf38a	26.48	15.13	21.19	12.77	11.59	17.02	18.82	13.24	21.19	18.33	14.26	14.19	18.06	15.01	19.86	34.43	8.83	16.08	10.3	17.65	11.2	13.24	9.93	17.65	26.48	21.19	7.94	15.45	19.86
Prpf38b	22.07	54.86	50.32	43.03	41.38	32.16	48.78	31.36	45.02	48.89	52.96	36.89	39.72	37.96	55.17	45.02	33.1	46.34	47.08	27.95	30.56	30.9	43.03	42.37	43.33	42.37	45.02	24.28	37.52
Prpf39	13.24	30.27	18.54	20.81	16.55	13.24	25.79	16.73	17.21	15.28	17.32	40.67	26.48	21.19	17.65	23.83	19.86	16.08	25.01	23.54	16.3	22.07	13.24	26.48	20.46	27.81	13.24	19.86	19.86
Prpf4	4.41	11.35	5.3	9.46	4.97	1.89	6.97	6.97	6.62	5.09	8.15	7.57	4.81	7.94	6.62	5.3	4.41	6.62	5.88	8.83	9.17	13.24	3.31	9.71	6.02	11.92	5.3	6.62	8.83
Prpf40a	4.41	26.48	29.13	16.08	21.52	20.81	12.54	12.54	13.24	9.17	16.3	16.08	14.44	17.65	17.65	23.83	17.65	24.59	20.6	8.83	15.28	13.24	13.24	11.48	18.06	22.51	13.24	13.24	28.69
Prpf40b	8.83	22.7	18.54	16.55	24.83	26.48	17.42	13.94	13.24	20.37	18.33	20.81	19.26	20.3	13.24	15.89	6.62	13.24	5.88	14.71	15.28	4.41	3.31	18.54	18.06	17.21	10.59	17.65	8.83
Prpf4b	17.65	24.59	21.19	18.92	13.24	20.81	20.91	23	27.81	22.41	24.44	19.86	28.89	9.71	17.65	18.54	33.1	20.81	20.6	14.71	27.5	17.65	13.24	23.83	20.46	29.13	21.19	17.65	19.86
Prpf6	22.07	11.35	13.24	13.24	11.59	11.35	19.51	12.54	13.24	17.32	13.24	18.92	14.44	18.54	11.03	10.59	8.83	11.35	4.41	17.65	9.17	17.65	19.86	15.01	10.83	19.86	13.24	17.65	22.07
Prpf8	13.24	26.48	15.89	16.08	13.24	22.7	16.73	16.73	17.21	25.46	21.39	15.13	10.83	23.83	11.03	15.89	13.24	17.02	20.6	33.84	17.32	17.65	16.55	18.54	26.48	17.21	2.65	19.86	19.86
Prph	4.41	3.78	2.65	4.73	4.97	1.89	4.18	5.58	3.97	3.06	1.02	1.89	1.2	7.06	2.21	2.65	2.21	6.62	4.41	7.36	6.11	13.24	3.31	6.18	4.81	5.3	7.94	2.21	6.62
Prph2	4.41	3.78	2.65	3.31	3.31	5.67	3.48	2.09	1.32	2.04	4.07	7.57	4.81	3.53	2.21	13.24	2.21	7.57	4.41	2.94	3.06	8.83	9.93	5.3	4.81	1.32	7.94	2.21	4.41
Prps1	17.65	5.67	21.19	12.3	16.55	11.35	13.94	11.85	13.24	14.26	15.28	17.02	19.26	11.48	6.62	15.89	6.62	11.35	7.36	20.6	9.17	22.07	16.55	15.01	9.63	11.92	10.59	6.62	28.69
Prps1l1	4.41	3.78	2.65	4.26	1.66	1.89	2.79	4.18	3.97	3.06	4.07	4.73	3.61	3.53	2.21	5.3	4.41	3.78	1.47	2.94	1.02	4.41	6.62	0.88	3.61	2.65	2.65	4.41	4.41
Prps2	4.41	1.89	2.65	2.84	6.62	3.78	2.79	4.88	1.32	1.02	4.07	5.67	1.2	3.53	2.21	2.65	2.21	2.84	1.47	4.41	2.04	4.41	3.31	7.94	4.81	2.65	5.3	8.83	4.41
Prpsap1	13.24	30.27	39.72	28.85	33.1	9.46	26.48	24.39	27.81	29.54	34.63	18.92	22.87	30.01	28.69	26.48	35.31	29.32	26.48	25.01	23.43	26.48	23.17	30.9	30.09	34.43	15.89	22.07	28.69
Prpsap2	17.65	18.92	7.94	18.44	11.59	26.48	11.85	11.15	15.89	8.15	17.32	9.46	14.44	11.48	15.45	21.19	26.48	9.46	5.88	13.24	27.5	13.24	16.55	9.71	18.06	22.51	15.89	15.45	13.24
Prr11	4.41	1.89	2.65	3.78	1.66	1.89	4.18	6.97	3.97	4.07	5.09	4.73	1.2	3.53	6.62	5.3	2.21	5.67	4.41	4.41	3.06	13.24	3.31	2.65	3.61	1.32	2.65	4.41	4.41
Prr12	30.9	28.37	23.83	38.78	24.83	30.27	29.97	34.84	35.75	26.48	32.59	33.1	36.11	19.42	33.1	21.19	15.45	34.99	26.48	27.95	30.56	44.14	23.17	33.54	21.67	27.81	34.43	26.48	17.65
Prr13	17.65	20.81	21.19	26.95	23.17	20.81	18.82	23.69	31.78	29.54	20.37	24.59	19.26	29.13	26.48	23.83	22.07	14.19	13.24	19.13	25.46	17.65	26.48	24.72	13.24	23.83	18.54	33.1	24.28
Prr14	17.65	20.81	13.24	13.71	9.93	26.48	27.18	18.12	17.21	22.41	30.56	14.19	16.85	16.77	11.03	5.3	19.86	17.97	20.6	16.18	17.32	17.65	9.93	19.42	24.07	14.57	21.19	19.86	19.86
Prr14l	4.41	5.67	5.3	7.09	1.66	1.89	5.58	4.18	7.94	5.09	5.09	6.62	4.81	7.94	2.21	2.65	4.41	8.51	2.94	5.88	5.09	4.41	3.31	7.94	14.44	11.92	5.3	2.21	8.83
Prr15	4.41	5.67	7.94	5.67	8.28	7.57	2.79	5.58	1.32	3.06	1.02	5.67	1.2	3.53	11.03	2.65	4.41	2.84	2.94	4.41	9.17	4.41	3.31	5.3	6.02	5.3	5.3	2.21	4.41
Prr15l	8.83	1.89	5.3	7.09	6.62	3.78	2.79	3.48	1.32	3.06	4.07	4.73	3.61	3.53	2.21	7.94	2.21	3.78	4.41	2.94	1.02	4.41	6.62	7.06	2.41	5.3	2.65	4.41	4.41
Prr18	4.41	3.78	2.65	2.84	1.66	1.89	2.79	4.18	6.62	5.09	1.02	1.89	4.81	2.65	4.41	2.65	8.83	4.73	1.47	4.41	6.11	4.41	6.62	2.65	2.41	1.32	7.94	2.21	8.83
Prr22	4.41	1.89	5.3	4.26	6.62	7.57	0.7	5.58	6.62	6.11	2.04	6.62	4.81	1.77	6.62	2.65	2.21	3.78	5.88	1.47	3.06	8.83	6.62	4.41	6.02	5.3	2.65	6.62	6.62
Prr23a2	8.83	13.24	7.94	11.35	13.24	9.46	4.18	5.58	10.59	7.13	4.07	12.3	9.63	7.06	15.45	7.94	2.21	10.4	4.41	7.36	10.19	26.48	16.55	15.89	8.43	11.92	2.65	6.62	15.45
Prr23a3	4.41	7.57	10.59	6.62	1.66	1.89	5.58	3.48	1.32	5.09	6.11	2.84	1.2	7.06	6.62	5.3	4.41	0.95	1.47	2.94	4.07	8.83	6.62	6.18	1.2	1.32	2.65	2.21	2.21
Prr27	8.83	1.89	2.65	3.31	3.31	7.57	0.7	4.88	1.32	5.09	5.09	2.84	3.61	4.41	8.83	7.94	2.21	2.84	8.83	4.41	9.17	13.24	3.31	5.3	4.81	7.94	5.3	8.83	2.21
Prr29	4.41	3.78	2.65	3.31	3.31	7.57	2.09	2.09	2.65	2.04	4.07	4.73	3.61	1.77	6.62	2.65	2.21	1.89	2.94	5.88	5.09	4.41	3.31	6.18	1.2	5.3	2.65	4.41	2.21
Prr3	26.48	13.24	21.19	19.39	19.86	24.59	10.45	16.73	15.89	17.32	10.19	12.3	8.43	15.89	11.03	13.24	8.83	17.97	11.77	11.77	16.3	26.48	16.55	14.12	12.04	22.51	7.94	22.07	19.86
Prr33	4.41	3.78	2.65	4.26	4.97	3.78	2.79	0.7	7.94	3.06	3.06	1.89	2.41	3.53	2.21	2.65	2.21	4.73	1.47	4.41	1.02	13.24	6.62	1.77	7.22	2.65	7.94	6.62	2.21
Prr36	30.9	34.05	29.13	24.12	9.93	5.67	27.18	23	37.07	24.44	27.5	20.81	25.28	22.95	19.86	18.54	13.24	24.59	22.07	23.54	25.46	44.14	16.55	27.36	15.65	23.83	13.24	22.07	17.65
Prr5	4.41	3.78	5.3	7.09	8.28	3.78	4.18	4.18	5.3	3.06	4.07	1.89	2.41	2.65	4.41	5.3	8.83	5.67	5.88	7.36	2.04	8.83	3.31	1.77	3.61	3.97	2.65	8.83	6.62
Prr5l	4.41	5.67	7.94	3.31	1.66	11.35	4.88	2.09	6.62	7.13	6.11	1.89	3.61	2.65	2.21	5.3	2.21	5.67	4.41	8.83	4.07	4.41	6.62	7.94	4.81	7.94	5.3	4.41	15.45
Prr7	8.83	9.46	15.89	10.88	11.59	7.57	8.36	6.97	3.97	6.11	9.17	7.57	8.43	8.83	17.65	7.94	6.62	15.13	13.24	22.07	10.19	13.24	6.62	11.48	8.43	5.3	5.3	2.21	15.45
Prr9	4.41	1.89	2.65	5.67	1.66	1.89	2.79	2.09	2.65	5.09	3.06	3.78	2.41	0.88	6.62	5.3	4.41	6.62	2.94	1.47	4.07	4.41	3.31	4.41	1.2	3.97	5.3	4.41	2.21
Prrc1	8.83	11.35	10.59	12.77	4.97	13.24	11.15	9.06	10.59	9.17	6.11	7.57	8.43	9.71	6.62	5.3	4.41	15.13	10.3	13.24	7.13	8.83	13.24	14.12	13.24	10.59	5.3	8.83	13.24
Prrc2a	30.9	32.16	29.13	61	49.65	37.83	43.21	43.21	43.7	55	56.02	42.56	37.32	36.19	41.93	34.43	39.72	43.51	44.14	47.08	37.69	57.38	56.27	44.14	48.15	47.67	26.48	37.52	35.31
Prrc2b	57.38	69.99	50.32	79.92	67.86	88.9	83.63	89.9	94.01	72.32	84.54	67.15	74.63	95.33	75.03	79.45	88.27	89.85	57.38	82.39	78.43	57.38	72.83	67.97	93.89	87.39	74.15	48.55	66.2
Prrc2c	35.31	35.94	18.54	24.59	23.17	30.27	39.72	36.24	51.64	41.76	39.72	34.99	32.5	33.54	26.48	18.54	26.48	25.54	29.42	22.07	18.33	30.9	19.86	30.01	24.07	30.45	29.13	22.07	28.69
Prrg1	4.41	7.57	2.65	4.73	6.62	3.78	4.88	3.48	3.97	4.07	7.13	4.73	7.22	5.3	4.41	5.3	6.62	9.46	8.83	5.88	2.04	4.41	3.31	7.94	4.81	5.3	2.65	13.24	4.41
Prrg2	8.83	7.57	2.65	7.57	1.66	18.92	6.97	3.48	2.65	8.15	5.09	5.67	6.02	5.3	2.21	5.3	2.21	3.78	5.88	5.88	6.11	4.41	3.31	11.48	4.81	2.65	2.65	8.83	4.41
Prrg3	4.41	9.46	5.3	6.62	6.62	11.35	9.76	4.18	1.32	7.13	10.19	2.84	3.61	5.3	13.24	7.94	4.41	7.57	4.41	5.88	3.06	8.83	6.62	4.41	7.22	5.3	2.65	2.21	8.83
Prrg4	4.41	1.89	5.3	5.67	1.66	5.67	5.58	4.18	1.32	6.11	6.11	6.62	2.41	4.41	13.24	5.3	2.21	3.78	4.41	4.41	4.07	4.41	3.31	6.18	2.41	2.65	2.65	4.41	2.21
Prrt1	35.31	24.59	34.43	55.33	33.1	37.83	39.03	41.12	33.1	30.56	32.59	26.48	15.65	37.96	39.72	29.13	39.72	51.07	41.19	33.84	38.7	39.72	49.65	43.25	38.52	38.4	29.13	44.14	46.34
Prrt2	44.14	41.61	39.72	105.45	74.48	107.82	90.6	107.32	97.98	84.54	101.85	109.71	67.41	128	116.96	84.74	86.07	69.99	36.78	82.39	71.3	92.69	99.31	105.93	116.76	174.78	103.28	77.24	52.96
Prrt3	4.41	5.67	5.3	6.15	14.9	7.57	10.45	9.76	10.59	14.26	7.13	15.13	6.02	10.59	8.83	7.94	11.03	8.51	11.77	7.36	8.15	22.07	9.93	17.65	14.44	7.94	13.24	11.03	6.62
Prrt4	4.41	5.67	2.65	7.09	3.31	5.67	4.18	5.58	6.62	8.15	2.04	6.62	4.81	2.65	6.62	2.65	4.41	3.78	10.3	5.88	5.09	4.41	6.62	0.88	3.61	2.65	2.65	2.21	4.41
Prrx1	4.41	1.89	2.65	7.57	8.28	3.78	7.67	7.67	10.59	5.09	11.2	6.62	8.43	5.3	11.03	7.94	4.41	4.73	7.36	14.71	7.13	4.41	6.62	7.06	3.61	7.94	2.65	11.03	13.24
Prrx2	8.83	5.67	5.3	6.62	6.62	18.92	2.09	4.18	6.62	3.06	9.17	3.78	3.61	4.41	6.62	10.59	4.41	8.51	5.88	4.41	1.02	13.24	6.62	4.41	4.81	6.62	5.3	2.21	4.41
Prss16	4.41	3.78	5.3	3.78	1.66	7.57	4.18	1.39	1.32	1.02	2.04	2.84	2.41	1.77	2.21	2.65	6.62	3.78	4.41	2.94	2.04	4.41	3.31	5.3	4.81	5.3	5.3	8.83	2.21
Prss2	4.41	1.89	2.65	7.09	1.66	7.57	4.88	3.48	1.32	2.04	2.04	2.84	2.41	3.53	2.21	2.65	2.21	2.84	2.94	1.47	5.09	4.41	3.31	0.88	1.2	1.32	2.65	4.41	2.21
Prss21	4.41	7.57	5.3	3.78	3.31	7.57	2.79	4.88	3.97	2.04	7.13	0.95	3.61	2.65	4.41	5.3	4.41	2.84	4.41	7.36	6.11	4.41	3.31	1.77	3.61	6.62	7.94	4.41	4.41
Prss22	17.65	1.89	10.59	3.31	1.66	1.89	2.79	2.09	2.65	4.07	4.07	6.62	1.2	3.53	2.21	5.3	11.03	4.73	4.41	4.41	3.06	4.41	6.62	0.88	1.2	1.32	5.3	6.62	4.41
Prss23	4.41	1.89	2.65	2.36	1.66	1.89	3.48	0.7	5.3	2.04	4.07	1.89	2.41	0.88	2.21	5.3	4.41	1.89	1.47	4.41	2.04	4.41	16.55	2.65	3.61	2.65	2.65	4.41	2.21
Prss27	4.41	1.89	2.65	1.89	3.31	3.78	3.48	7.67	2.65	4.07	2.04	3.78	3.61	2.65	6.62	7.94	2.21	1.89	1.47	1.47	7.13	4.41	6.62	6.18	4.81	7.94	2.65	2.21	2.21
Prss28	4.41	1.89	5.3	3.31	8.28	1.89	4.18	1.39	5.3	2.04	4.07	4.73	4.81	4.41	2.21	2.65	2.21	3.78	1.47	1.47	5.09	8.83	9.93	4.41	2.41	3.97	2.65	4.41	2.21
Prss29	4.41	1.89	2.65	3.78	6.62	1.89	4.88	2.79	1.32	3.06	2.04	1.89	1.2	0.88	2.21	5.3	2.21	1.89	4.41	1.47	1.02	13.24	3.31	1.77	2.41	2.65	7.94	2.21	2.21
Prss30	4.41	3.78	5.3	1.42	1.66	5.67	2.09	2.09	3.97	3.06	6.11	1.89	1.2	6.18	2.21	5.3	2.21	2.84	4.41	1.47	4.07	4.41	3.31	6.18	3.61	1.32	2.65	2.21	2.21
Prss32	8.83	5.67	2.65	4.73	8.28	1.89	2.09	1.39	2.65	5.09	6.11	11.35	6.02	3.53	6.62	5.3	2.21	1.89	5.88	4.41	7.13	4.41	3.31	3.53	1.2	3.97	5.3	2.21	2.21
Prss33	4.41	5.67	2.65	3.31	4.97	1.89	4.88	5.58	2.65	1.02	2.04	3.78	6.02	6.18	2.21	7.94	2.21	4.73	4.41	2.94	3.06	4.41	9.93	4.41	2.41	2.65	10.59	6.62	4.41
Prss35	8.83	7.57	18.54	12.3	13.24	20.81	6.97	7.67	10.59	11.2	16.3	13.24	20.46	12.36	6.62	10.59	2.21	16.08	10.3	14.71	11.2	17.65	9.93	8.83	19.26	6.62	5.3	8.83	15.45
Prss36	13.24	1.89	7.94	9.46	8.28	9.46	2.79	6.97	7.94	7.13	4.07	6.62	3.61	5.3	8.83	5.3	6.62	5.67	5.88	5.88	8.15	4.41	3.31	8.83	6.02	7.94	2.65	4.41	4.41
Prss38	8.83	3.78	2.65	3.78	1.66	1.89	3.48	1.39	6.62	5.09	4.07	0.95	3.61	2.65	6.62	5.3	2.21	2.84	1.47	5.88	2.04	4.41	3.31	3.53	1.2	1.32	2.65	2.21	2.21
Prss40	8.83	3.78	2.65	1.42	4.97	1.89	3.48	2.09	3.97	1.02	2.04	3.78	6.02	0.88	2.21	2.65	2.21	7.57	2.94	8.83	6.11	8.83	3.31	1.77	3.61	3.97	2.65	2.21	2.21
Prss41	8.83	1.89	2.65	2.36	3.31	1.89	2.09	4.18	7.94	5.09	2.04	1.89	2.41	5.3	4.41	5.3	2.21	7.57	7.36	2.94	3.06	4.41	3.31	1.77	4.81	5.3	2.65	6.62	11.03
Prss42	4.41	1.89	10.59	3.78	3.31	3.78	1.39	4.18	2.65	3.06	2.04	1.89	4.81	2.65	4.41	2.65	2.21	1.89	7.36	1.47	3.06	4.41	3.31	3.53	3.61	1.32	2.65	2.21	2.21
Prss43	4.41	5.67	2.65	2.84	1.66	7.57	2.79	2.79	6.62	3.06	1.02	6.62	4.81	4.41	4.41	2.65	2.21	2.84	1.47	1.47	3.06	8.83	3.31	2.65	6.02	9.27	7.94	2.21	8.83
Prss44	4.41	1.89	5.3	6.15	6.62	1.89	3.48	3.48	3.97	3.06	4.07	3.78	1.2	1.77	4.41	5.3	2.21	2.84	7.36	4.41	11.2	4.41	6.62	7.94	3.61	2.65	5.3	13.24	6.62
Prss45	4.41	7.57	2.65	3.31	3.31	1.89	7.67	4.88	2.65	4.07	1.02	1.89	3.61	2.65	2.21	5.3	2.21	3.78	2.94	1.47	3.06	8.83	3.31	2.65	7.22	5.3	2.65	4.41	2.21
Prss46	13.24	5.67	2.65	5.67	1.66	3.78	2.79	7.67	1.32	5.09	4.07	9.46	3.61	2.65	2.21	2.65	2.21	6.62	4.41	4.41	1.02	4.41	3.31	3.53	6.02	6.62	10.59	2.21	6.62
Prss47	4.41	1.89	5.3	6.15	3.31	1.89	9.06	3.48	5.3	4.07	3.06	3.78	2.41	4.41	11.03	7.94	2.21	7.57	10.3	2.94	5.09	13.24	3.31	9.71	7.22	3.97	10.59	6.62	6.62
Prss48	4.41	1.89	5.3	4.73	4.97	5.67	2.79	2.79	6.62	3.06	3.06	5.67	2.41	6.18	6.62	2.65	2.21	5.67	2.94	1.47	5.09	4.41	13.24	4.41	2.41	2.65	2.65	2.21	8.83
Prss50	4.41	1.89	2.65	1.42	1.66	1.89	6.27	0.7	3.97	2.04	1.02	3.78	6.02	0.88	6.62	7.94	4.41	5.67	1.47	2.94	2.04	4.41	3.31	6.18	2.41	5.3	2.65	2.21	4.41
Prss51	4.41	7.57	5.3	8.51	6.62	7.57	2.09	5.58	3.97	5.09	8.15	6.62	6.02	4.41	13.24	2.65	13.24	5.67	4.41	1.47	6.11	8.83	6.62	1.77	6.02	3.97	5.3	8.83	2.21
Prss52	4.41	5.67	5.3	4.26	1.66	5.67	5.58	2.79	2.65	6.11	2.04	3.78	3.61	1.77	4.41	2.65	4.41	6.62	1.47	1.47	1.02	4.41	3.31	3.53	3.61	1.32	2.65	11.03	2.21
Prss53	4.41	1.89	2.65	5.67	6.62	3.78	2.09	1.39	2.65	1.02	3.06	1.89	1.2	6.18	2.21	5.3	4.41	3.78	1.47	1.47	1.02	4.41	3.31	0.88	1.2	2.65	2.65	2.21	2.21
Prss54	13.24	1.89	13.24	2.84	1.66	3.78	4.18	5.58	1.32	4.07	6.11	3.78	6.02	2.65	4.41	13.24	2.21	1.89	1.47	2.94	4.07	4.41	6.62	1.77	3.61	1.32	2.65	2.21	2.21
Prss55	4.41	5.67	2.65	2.36	4.97	1.89	4.88	2.79	1.32	3.06	4.07	4.73	4.81	0.88	8.83	2.65	6.62	3.78	2.94	2.94	5.09	4.41	6.62	4.41	1.2	1.32	2.65	2.21	4.41
Prss56	4.41	1.89	2.65	1.42	1.66	1.89	1.39	3.48	1.32	7.13	3.06	3.78	8.43	1.77	2.21	2.65	4.41	4.73	2.94	5.88	4.07	4.41	3.31	5.3	3.61	3.97	5.3	4.41	8.83
Prss57	4.41	11.35	5.3	4.26	1.66	3.78	2.79	2.79	5.3	3.06	5.09	2.84	4.81	4.41	4.41	13.24	4.41	9.46	4.41	2.94	2.04	8.83	6.62	4.41	4.81	3.97	5.3	2.21	2.21
Prss58	4.41	3.78	2.65	3.31	1.66	3.78	4.18	2.09	5.3	2.04	3.06	5.67	3.61	0.88	4.41	2.65	6.62	3.78	1.47	2.94	2.04	8.83	6.62	5.3	4.81	1.32	2.65	6.62	2.21
Prss59	4.41	1.89	2.65	2.36	3.31	1.89	2.79	1.39	3.97	3.06	3.06	1.89	1.2	4.41	2.21	2.65	2.21	4.73	1.47	4.41	7.13	4.41	3.31	2.65	3.61	3.97	5.3	4.41	4.41
Prss8	4.41	7.57	2.65	4.73	3.31	9.46	4.18	5.58	6.62	4.07	5.09	5.67	4.81	10.59	2.21	2.65	4.41	8.51	1.47	4.41	5.09	4.41	3.31	9.71	7.22	5.3	2.65	2.21	6.62
Prtg	4.41	9.46	10.59	10.88	13.24	3.78	8.36	9.06	3.97	9.17	10.19	4.73	3.61	9.71	15.45	21.19	2.21	4.73	11.77	7.36	13.24	4.41	9.93	5.3	6.02	9.27	10.59	4.41	4.41
Prtn3	4.41	1.89	5.3	1.89	1.66	5.67	3.48	5.58	1.32	1.02	2.04	4.73	3.61	4.41	2.21	5.3	2.21	4.73	1.47	5.88	4.07	4.41	3.31	7.94	3.61	7.94	2.65	2.21	4.41
Prune1	4.41	20.81	15.89	11.35	9.93	7.57	16.73	13.24	14.57	16.3	9.17	10.4	7.22	16.77	15.45	15.89	13.24	14.19	19.13	14.71	11.2	13.24	19.86	12.36	9.63	9.27	10.59	13.24	11.03
Prune2	4.41	3.78	7.94	4.73	4.97	5.67	4.18	3.48	5.3	3.06	3.06	13.24	4.81	7.06	2.21	2.65	4.41	0.95	4.41	7.36	4.07	4.41	6.62	2.65	2.41	6.62	2.65	8.83	2.21
Prx	4.41	9.46	5.3	5.2	3.31	5.67	4.18	3.48	2.65	5.09	2.04	3.78	4.81	2.65	2.21	5.3	2.21	5.67	4.41	8.83	3.06	4.41	3.31	3.53	2.41	5.3	2.65	2.21	13.24
Prxl2a	8.83	18.92	10.59	17.5	14.9	22.7	16.73	11.85	14.57	18.33	13.24	14.19	20.46	11.48	28.69	29.13	24.28	10.4	8.83	17.65	17.32	4.41	13.24	9.71	10.83	10.59	7.94	4.41	17.65
Prxl2b	22.07	20.81	13.24	27.43	16.55	18.92	19.51	22.3	15.89	13.24	12.22	13.24	12.04	16.77	24.28	23.83	22.07	14.19	13.24	10.3	26.48	17.65	16.55	10.59	20.46	21.19	18.54	24.28	22.07
Prxl2c	8.83	13.24	7.94	8.51	8.28	13.24	9.76	6.27	5.3	6.11	5.09	12.3	18.06	9.71	11.03	2.65	13.24	6.62	7.36	11.77	4.07	4.41	6.62	10.59	13.24	10.59	21.19	6.62	4.41
Psap	136.82	149.43	108.58	144.7	180.41	189.16	148.44	155.41	150.95	191.48	166.02	122.01	144.45	165.95	165.51	137.71	139.03	142.81	147.12	161.83	135.47	123.58	165.51	132.41	134.82	150.95	148.3	125.79	139.03
Psapl1	4.41	1.89	2.65	3.31	1.66	1.89	1.39	4.18	5.3	2.04	3.06	4.73	2.41	8.83	8.83	7.94	4.41	5.67	1.47	10.3	1.02	4.41	3.31	4.41	3.61	3.97	2.65	6.62	2.21
Psat1	22.07	13.24	13.24	18.44	19.86	7.57	8.36	11.85	13.24	15.28	17.32	9.46	15.65	15.89	6.62	21.19	11.03	14.19	17.65	10.3	10.19	17.65	9.93	16.77	7.22	6.62	7.94	15.45	15.45
Psca	4.41	1.89	2.65	0.95	1.66	1.89	4.88	4.88	7.94	3.06	6.11	3.78	2.41	2.65	2.21	2.65	2.21	2.84	2.94	1.47	3.06	4.41	3.31	6.18	4.81	3.97	2.65	2.21	2.21
Psd	4.41	22.7	18.54	10.4	4.97	7.57	9.76	13.24	18.54	11.2	9.17	14.19	9.63	21.19	11.03	10.59	8.83	10.4	8.83	2.94	12.22	8.83	16.55	23.83	15.65	25.16	10.59	13.24	15.45
Psd2	4.41	11.35	13.24	15.61	14.9	7.57	11.15	13.94	10.59	18.33	16.3	9.46	14.44	12.36	11.03	2.65	26.48	10.4	14.71	10.3	13.24	8.83	3.31	13.24	10.83	13.24	13.24	15.45	24.28
Psd3	39.72	45.4	39.72	50.6	44.69	26.48	66.9	57.84	74.15	55	61.11	54.86	54.17	57.38	46.34	58.26	52.96	46.34	44.14	47.08	47.87	57.38	39.72	68.85	68.61	60.91	58.26	55.17	48.55
Psd4	8.83	5.67	5.3	3.31	1.66	1.89	2.79	2.09	1.32	2.04	2.04	3.78	2.41	3.53	4.41	2.65	2.21	2.84	1.47	4.41	2.04	4.41	3.31	4.41	2.41	2.65	2.65	6.62	2.21
Psen1	30.9	26.48	10.59	22.7	26.48	17.02	18.12	17.42	25.16	21.39	20.37	26.48	18.06	22.95	15.45	26.48	19.86	17.02	10.3	20.6	23.43	30.9	16.55	15.01	15.65	14.57	21.19	2.21	6.62
Psen2	4.41	1.89	5.3	3.78	8.28	11.35	4.18	4.18	6.62	8.15	5.09	5.67	2.41	7.06	6.62	2.65	8.83	5.67	7.36	4.41	4.07	8.83	3.31	5.3	2.41	5.3	2.65	2.21	6.62
Psenen	30.9	34.05	31.78	26.48	18.21	24.59	23.69	23	30.45	25.46	29.54	30.27	31.3	20.3	13.24	31.78	19.86	23.64	10.3	27.95	32.59	17.65	13.24	28.25	28.89	14.57	42.37	19.86	24.28
Psg16	4.41	5.67	10.59	8.04	4.97	9.46	12.54	13.94	9.27	4.07	10.19	6.62	6.02	11.48	15.45	7.94	15.45	3.78	10.3	4.41	13.24	4.41	3.31	10.59	13.24	10.59	7.94	6.62	15.45
Psg17	4.41	1.89	2.65	3.31	6.62	1.89	2.79	2.09	2.65	5.09	2.04	7.57	2.41	2.65	2.21	7.94	6.62	1.89	4.41	2.94	4.07	4.41	3.31	2.65	3.61	1.32	10.59	6.62	2.21
Psg18	8.83	5.67	5.3	5.2	3.31	5.67	0.7	3.48	1.32	6.11	5.09	4.73	7.22	13.24	8.83	5.3	2.21	6.62	2.94	7.36	3.06	4.41	3.31	7.94	6.02	3.97	7.94	11.03	11.03
Psg19	8.83	5.67	2.65	4.73	1.66	3.78	8.36	2.09	3.97	3.06	2.04	5.67	1.2	6.18	2.21	2.65	2.21	4.73	5.88	2.94	3.06	4.41	9.93	3.53	3.61	1.32	2.65	4.41	2.21
Psg20	4.41	5.67	5.3	4.26	1.66	3.78	3.48	2.79	2.65	3.06	2.04	2.84	3.61	2.65	2.21	2.65	6.62	0.95	1.47	4.41	3.06	4.41	3.31	2.65	1.2	2.65	2.65	2.21	2.21
Psg21	8.83	3.78	5.3	10.88	1.66	1.89	4.88	2.79	6.62	1.02	2.04	4.73	3.61	7.06	2.21	2.65	11.03	4.73	5.88	2.94	5.09	4.41	3.31	8.83	6.02	5.3	2.65	4.41	2.21
Psg25	4.41	5.67	2.65	7.09	1.66	3.78	2.09	6.27	3.97	5.09	8.15	2.84	7.22	4.41	6.62	5.3	8.83	5.67	4.41	1.47	7.13	8.83	3.31	7.06	7.22	1.32	5.3	8.83	2.21
Psg26	4.41	1.89	2.65	4.73	1.66	1.89	4.18	4.88	5.3	4.07	4.07	1.89	6.02	0.88	6.62	2.65	2.21	1.89	1.47	4.41	3.06	4.41	3.31	0.88	4.81	3.97	2.65	4.41	2.21
Psg27	4.41	1.89	2.65	2.36	3.31	1.89	3.48	4.88	3.97	3.06	2.04	0.95	4.81	2.65	11.03	2.65	2.21	3.78	4.41	4.41	1.02	4.41	3.31	1.77	1.2	7.94	2.65	2.21	4.41
Psg29	4.41	1.89	5.3	2.84	3.31	3.78	2.09	7.67	3.97	4.07	7.13	3.78	6.02	2.65	2.21	2.65	2.21	6.62	2.94	1.47	4.07	4.41	3.31	1.77	3.61	2.65	2.65	4.41	2.21
Psip1	52.96	71.88	60.91	62.89	66.2	51.07	62.72	73.17	64.88	77.41	73.33	66.2	87.87	71.5	37.52	47.67	57.38	40.67	42.67	47.08	51.95	30.9	49.65	62.67	61.39	54.29	45.02	44.14	48.55
Pskh1	4.41	3.78	2.65	8.04	11.59	3.78	6.97	4.18	3.97	2.04	8.15	4.73	1.2	7.06	8.83	2.65	4.41	6.62	2.94	7.36	8.15	4.41	6.62	0.88	7.22	5.3	2.65	8.83	2.21
Psma1	17.65	24.59	29.13	17.5	23.17	18.92	13.94	23.69	29.13	24.44	30.56	27.43	25.28	27.36	26.48	29.13	19.86	20.81	20.6	26.48	18.33	22.07	16.55	30.01	16.85	22.51	21.19	19.86	22.07
Psma2	13.24	18.92	5.3	20.33	19.86	28.37	20.91	20.91	11.92	18.33	19.35	17.97	18.06	23.83	17.65	37.07	11.03	21.75	26.48	19.13	25.46	30.9	6.62	15.01	14.44	18.54	13.24	15.45	13.24
Psma3	17.65	11.35	15.89	21.28	23.17	28.37	21.6	25.09	23.83	32.59	19.35	27.43	21.67	24.72	13.24	21.19	19.86	22.7	27.95	17.65	24.44	22.07	16.55	30.9	16.85	27.81	23.83	15.45	22.07
Psma4	8.83	28.37	26.48	34.52	24.83	20.81	40.42	35.54	47.67	33.61	36.67	22.7	36.11	40.61	28.69	21.19	35.31	33.1	38.25	44.14	38.7	22.07	46.34	27.36	28.89	31.78	37.07	26.48	39.72
Psma5	4.41	30.27	23.83	27.9	14.9	32.16	17.42	27.88	17.21	20.37	19.35	20.81	32.5	25.6	33.1	23.83	24.28	22.7	17.65	27.95	25.46	17.65	23.17	20.3	16.85	15.89	18.54	19.86	24.28
Psma6	57.38	28.37	34.43	30.74	36.41	47.29	36.94	34.15	35.75	25.46	35.65	26.48	32.5	29.13	41.93	47.67	24.28	38.78	33.84	32.37	25.46	26.48	23.17	27.36	25.28	26.48	29.13	26.48	30.9
Psma7	44.14	37.83	21.19	38.78	31.45	37.83	29.97	27.18	26.48	25.46	34.63	25.54	30.09	26.48	24.28	21.19	41.93	38.78	25.01	26.48	25.46	39.72	33.1	36.19	28.89	35.75	29.13	37.52	35.31
Psmb1	30.9	39.72	15.89	39.25	39.72	52.96	35.54	38.33	38.4	36.67	35.65	27.43	32.5	37.96	26.48	42.37	33.1	34.99	47.08	38.25	43.8	17.65	26.48	31.78	25.28	25.16	34.43	35.31	35.31
Psmb10	8.83	7.57	2.65	3.78	6.62	1.89	4.88	2.79	10.59	9.17	4.07	8.51	1.2	3.53	11.03	7.94	2.21	4.73	1.47	4.41	2.04	4.41	6.62	5.3	7.22	1.32	7.94	6.62	2.21
Psmb11	4.41	1.89	2.65	6.62	6.62	5.67	3.48	1.39	3.97	6.11	2.04	4.73	8.43	1.77	4.41	2.65	13.24	4.73	5.88	2.94	8.15	8.83	3.31	5.3	4.81	1.32	5.3	2.21	2.21
Psmb2	26.48	35.94	39.72	37.83	23.17	34.05	40.42	31.36	23.83	32.59	32.59	26.48	28.89	40.61	15.45	10.59	44.14	26.48	30.9	27.95	41.76	44.14	26.48	34.43	31.3	27.81	29.13	28.69	30.9
Psmb3	44.14	24.59	45.02	38.78	34.76	51.07	35.54	28.57	33.1	35.65	33.61	37.83	21.67	36.19	41.93	31.78	26.48	26.48	25.01	32.37	35.65	39.72	29.79	31.78	20.46	30.45	21.19	28.69	35.31
Psmb4	26.48	30.27	55.61	48.23	34.76	47.29	50.18	49.48	42.37	43.8	52.96	35.94	54.17	37.96	33.1	29.13	70.62	51.07	41.19	50.02	62.13	44.14	39.72	49.43	34.91	38.4	26.48	39.72	19.86
Psmb5	26.48	13.24	10.59	18.92	19.86	20.81	12.54	16.73	13.24	16.3	19.35	14.19	10.83	18.54	17.65	18.54	24.28	17.97	17.65	19.13	27.5	22.07	19.86	12.36	13.24	10.59	15.89	22.07	17.65
Psmb6	39.72	26.48	34.43	32.63	28.14	18.92	33.45	26.48	27.81	31.57	31.57	20.81	30.09	31.78	33.1	31.78	26.48	29.32	25.01	29.42	24.44	22.07	26.48	25.6	27.69	25.16	18.54	19.86	24.28
Psmb7	35.31	45.4	15.89	43.98	41.38	37.83	37.63	44.6	50.32	44.82	44.82	34.99	45.74	30.01	41.93	31.78	37.52	30.27	44.14	42.67	35.65	26.48	39.72	25.6	27.69	29.13	34.43	39.72	35.31
Psmb8	4.41	1.89	2.65	1.89	1.66	3.78	2.79	1.39	2.65	2.04	1.02	2.84	2.41	4.41	6.62	2.65	2.21	1.89	1.47	2.94	1.02	8.83	3.31	1.77	1.2	2.65	2.65	4.41	2.21
Psmb9	4.41	1.89	2.65	5.67	6.62	9.46	4.18	4.88	2.65	8.15	4.07	8.51	3.61	0.88	2.21	7.94	15.45	10.4	5.88	2.94	2.04	8.83	3.31	6.18	4.81	3.97	2.65	2.21	2.21
Psmc1	26.48	34.05	21.19	29.79	33.1	22.7	35.54	34.84	34.43	32.59	26.48	20.81	28.89	24.72	22.07	42.37	33.1	41.61	29.42	33.84	26.48	52.96	29.79	23.83	19.26	25.16	15.89	19.86	39.72
Psmc2	4.41	5.67	5.3	8.98	11.59	13.24	11.85	16.03	18.54	9.17	14.26	11.35	21.67	19.42	11.03	2.65	6.62	9.46	5.88	17.65	7.13	13.24	6.62	17.65	19.26	9.27	2.65	2.21	17.65
Psmc3	13.24	26.48	18.54	18.92	23.17	26.48	36.24	36.24	29.13	38.7	36.67	31.21	36.11	33.54	15.45	23.83	15.45	25.54	16.18	29.42	24.44	8.83	19.86	21.19	32.5	31.78	15.89	19.86	22.07
Psmc3ip	4.41	1.89	7.94	0.47	1.66	1.89	3.48	1.39	2.65	2.04	6.11	2.84	1.2	5.3	8.83	2.65	2.21	4.73	4.41	1.47	1.02	4.41	6.62	0.88	1.2	6.62	2.65	2.21	6.62
Psmc4	44.14	18.92	21.19	24.59	21.52	26.48	28.57	16.73	22.51	29.54	29.54	16.08	16.85	23.83	35.31	10.59	15.45	22.7	25.01	19.13	24.44	35.31	13.24	16.77	27.69	26.48	29.13	19.86	24.28
Psmc5	26.48	15.13	34.43	30.74	34.76	28.37	23	32.75	25.16	32.59	31.57	18.92	24.07	26.48	28.69	23.83	33.1	43.51	30.9	38.25	38.7	26.48	19.86	31.78	36.11	37.07	10.59	44.14	30.9
Psmc6	39.72	35.94	42.37	36.41	36.41	22.7	45.99	33.45	41.05	44.82	49.91	30.27	30.09	41.49	28.69	39.72	26.48	25.54	42.67	35.31	30.56	48.55	16.55	35.31	38.52	37.07	37.07	26.48	24.28
Psmd1	26.48	20.81	5.3	8.98	11.59	9.46	9.76	13.94	13.24	11.2	11.2	9.46	10.83	12.36	17.65	10.59	15.45	16.08	11.77	11.77	10.19	8.83	16.55	15.89	14.44	9.27	15.89	17.65	13.24
Psmd10	8.83	7.57	2.65	8.04	6.62	9.46	6.97	6.27	11.92	8.15	4.07	5.67	7.22	2.65	8.83	2.65	4.41	10.4	16.18	2.94	7.13	4.41	3.31	11.48	6.02	6.62	5.3	6.62	6.62
Psmd11	8.83	28.37	13.24	16.08	13.24	24.59	15.33	10.45	11.92	17.32	13.24	12.3	12.04	19.42	22.07	7.94	17.65	16.08	16.18	10.3	22.41	26.48	19.86	15.01	13.24	18.54	7.94	13.24	15.45
Psmd12	17.65	17.02	13.24	13.71	16.55	20.81	14.63	12.54	10.59	13.24	13.24	8.51	9.63	11.48	11.03	15.89	13.24	15.13	4.41	17.65	15.28	22.07	26.48	12.36	25.28	6.62	5.3	17.65	15.45
Psmd13	26.48	11.35	34.43	20.33	18.21	20.81	15.33	13.24	23.83	21.39	14.26	19.86	13.24	16.77	13.24	21.19	19.86	18.92	17.65	26.48	17.32	17.65	19.86	19.42	24.07	23.83	21.19	15.45	11.03
Psmd14	22.07	22.7	23.83	24.59	28.14	13.24	20.91	25.79	19.86	25.46	20.37	12.3	21.67	19.42	15.45	13.24	24.28	29.32	22.07	27.95	20.37	30.9	33.1	15.89	19.26	22.51	13.24	28.69	19.86
Psmd2	30.9	37.83	15.89	32.63	36.41	32.16	34.84	31.36	42.37	38.7	28.52	39.72	34.91	32.66	26.48	37.07	37.52	41.61	27.95	35.31	28.52	26.48	29.79	30.9	27.69	42.37	42.37	28.69	30.9
Psmd3	13.24	28.37	5.3	25.54	29.79	13.24	15.33	19.51	19.86	13.24	21.39	19.86	18.06	16.77	19.86	23.83	19.86	24.59	19.13	20.6	19.35	22.07	16.55	19.42	18.06	22.51	15.89	13.24	26.48
Psmd4	17.65	30.27	23.83	35.94	34.76	37.83	34.84	32.75	34.43	28.52	34.63	32.16	30.09	32.66	57.38	26.48	24.28	34.05	36.78	29.42	34.63	52.96	19.86	35.31	32.5	26.48	39.72	57.38	35.31
Psmd5	8.83	15.13	13.24	14.19	9.93	11.35	14.63	14.63	17.21	25.46	15.28	12.3	14.44	22.07	17.65	26.48	17.65	16.08	17.65	17.65	18.33	13.24	3.31	18.54	10.83	11.92	18.54	19.86	17.65
Psmd6	26.48	28.37	21.19	22.23	24.83	28.37	25.09	21.6	31.78	19.35	21.39	17.97	13.24	20.3	22.07	21.19	22.07	11.35	17.65	30.9	25.46	35.31	23.17	16.77	26.48	18.54	21.19	19.86	24.28
Psmd7	22.07	11.35	18.54	16.08	23.17	22.7	19.51	29.27	26.48	19.35	17.32	13.24	26.48	15.89	24.28	2.65	4.41	19.86	22.07	20.6	12.22	22.07	9.93	12.36	16.85	17.21	7.94	17.65	15.45
Psmd8	30.9	35.94	26.48	37.36	31.45	28.37	39.72	34.15	31.78	30.56	29.54	27.43	36.11	25.6	35.31	23.83	28.69	32.16	38.25	27.95	39.72	17.65	39.72	23.83	21.67	27.81	37.07	33.1	26.48
Psmd9	8.83	9.46	7.94	18.44	18.21	18.92	11.85	13.94	14.57	10.19	14.26	15.13	15.65	11.48	11.03	2.65	11.03	17.02	10.3	19.13	6.11	44.14	16.55	16.77	10.83	7.94	5.3	15.45	24.28
Psme1	13.24	20.81	23.83	23.17	16.55	30.27	22.3	17.42	19.86	23.43	31.57	26.48	22.87	23.83	13.24	15.89	15.45	17.02	14.71	16.18	15.28	17.65	26.48	23.83	21.67	29.13	10.59	17.65	15.45
Psme2	8.83	7.57	5.3	11.82	18.21	9.46	5.58	9.06	6.62	13.24	9.17	8.51	8.43	9.71	13.24	7.94	22.07	6.62	8.83	8.83	7.13	17.65	6.62	7.94	10.83	7.94	5.3	8.83	8.83
Psme3	26.48	13.24	13.24	19.86	28.14	20.81	23	20.91	11.92	25.46	19.35	28.37	24.07	19.42	22.07	18.54	13.24	19.86	20.6	11.77	22.41	30.9	16.55	21.19	26.48	21.19	21.19	22.07	8.83
Psme3ip1	13.24	20.81	5.3	8.98	14.9	13.24	12.54	18.12	13.24	14.26	19.35	14.19	15.65	22.95	8.83	7.94	19.86	10.4	8.83	8.83	11.2	17.65	6.62	11.48	12.04	14.57	10.59	11.03	13.24
Psme4	13.24	24.59	26.48	12.3	13.24	11.35	13.24	13.24	17.21	12.22	17.32	14.19	16.85	22.07	13.24	21.19	28.69	13.24	11.77	14.71	16.3	8.83	16.55	17.65	20.46	14.57	7.94	13.24	19.86
Psmf1	4.41	17.02	2.65	11.82	6.62	15.13	7.67	13.94	17.21	16.3	10.19	10.4	14.44	7.94	17.65	2.65	8.83	11.35	7.36	11.77	9.17	13.24	3.31	8.83	6.02	10.59	21.19	8.83	4.41
Psmg1	22.07	9.46	10.59	4.26	4.97	3.78	6.27	6.97	6.62	10.19	7.13	5.67	2.41	7.06	13.24	10.59	11.03	9.46	10.3	5.88	9.17	4.41	3.31	6.18	7.22	5.3	10.59	2.21	2.21
Psmg2	13.24	9.46	13.24	8.04	13.24	9.46	9.76	6.97	14.57	7.13	9.17	8.51	10.83	7.94	8.83	2.65	4.41	15.13	5.88	11.77	8.15	4.41	6.62	14.12	9.63	11.92	10.59	13.24	6.62
Psmg3	4.41	5.67	2.65	4.73	3.31	15.13	9.76	7.67	6.62	10.19	5.09	11.35	7.22	6.18	6.62	2.65	4.41	5.67	1.47	2.94	6.11	4.41	3.31	10.59	4.81	3.97	2.65	8.83	4.41
Psmg4	4.41	3.78	7.94	13.24	4.97	3.78	11.15	9.76	14.57	10.19	7.13	12.3	4.81	6.18	8.83	5.3	8.83	13.24	17.65	5.88	5.09	8.83	6.62	9.71	4.81	7.94	13.24	6.62	8.83
Psors1c2	4.41	5.67	5.3	4.26	4.97	1.89	6.97	3.48	5.3	3.06	10.19	1.89	1.2	2.65	8.83	5.3	6.62	8.51	4.41	2.94	6.11	4.41	3.31	2.65	8.43	6.62	2.65	6.62	13.24
Pspc1	4.41	15.13	21.19	18.44	18.21	15.13	27.18	17.42	31.78	18.33	22.41	34.05	16.85	26.48	15.45	13.24	17.65	16.08	20.6	13.24	22.41	22.07	19.86	21.19	20.46	33.1	13.24	26.48	13.24
Psph	4.41	3.78	2.65	5.2	4.97	7.57	4.18	7.67	5.3	6.11	2.04	4.73	10.83	5.3	6.62	18.54	2.21	5.67	5.88	2.94	4.07	4.41	3.31	1.77	6.02	2.65	5.3	2.21	4.41
Pspn	13.24	5.67	2.65	3.78	6.62	3.78	2.79	3.48	1.32	2.04	6.11	4.73	4.81	1.77	6.62	2.65	2.21	2.84	2.94	4.41	6.11	8.83	3.31	7.94	9.63	6.62	5.3	4.41	6.62
Psrc1	4.41	1.89	13.24	1.89	6.62	3.78	6.97	3.48	2.65	3.06	4.07	2.84	2.41	1.77	2.21	2.65	6.62	2.84	4.41	2.94	2.04	4.41	3.31	3.53	1.2	2.65	2.65	2.21	2.21
Pstk	4.41	3.78	7.94	8.04	1.66	7.57	4.88	6.97	7.94	5.09	10.19	9.46	7.22	9.71	17.65	13.24	2.21	8.51	4.41	13.24	6.11	13.24	6.62	7.06	10.83	11.92	13.24	13.24	13.24
Pstpip1	4.41	1.89	2.65	0.95	1.66	1.89	3.48	2.09	5.3	1.02	1.02	1.89	3.61	3.53	2.21	5.3	4.41	1.89	7.36	4.41	3.06	4.41	3.31	4.41	7.22	3.97	2.65	4.41	2.21
Pstpip2	8.83	3.78	2.65	2.36	1.66	1.89	2.09	2.79	6.62	3.06	6.11	3.78	8.43	7.94	8.83	2.65	4.41	3.78	1.47	7.36	6.11	22.07	3.31	4.41	6.02	7.94	2.65	11.03	2.21
Ptafr	4.41	1.89	2.65	2.84	8.28	1.89	0.7	4.18	2.65	2.04	1.02	3.78	3.61	2.65	4.41	2.65	2.21	4.73	4.41	5.88	5.09	8.83	3.31	4.41	4.81	7.94	7.94	2.21	2.21
Ptar1	13.24	15.13	18.54	10.4	8.28	11.35	12.54	16.03	15.89	12.22	9.17	11.35	15.65	17.65	15.45	15.89	17.65	15.13	7.36	10.3	8.15	4.41	6.62	14.12	13.24	6.62	7.94	13.24	17.65
Ptbp1	8.83	18.92	15.89	15.13	14.9	11.35	20.21	16.03	11.92	14.26	13.24	10.4	13.24	16.77	6.62	7.94	19.86	12.3	14.71	16.18	21.39	13.24	19.86	23.83	18.06	14.57	21.19	11.03	4.41
Ptbp2	44.14	62.42	60.91	31.68	48	26.48	37.63	38.33	42.37	25.46	55	32.16	33.7	32.66	30.9	45.02	39.72	37.83	35.31	39.72	45.83	39.72	59.58	44.14	42.13	39.72	29.13	24.28	41.93
Ptbp3	26.48	18.92	10.59	18.44	9.93	15.13	14.63	9.06	7.94	11.2	17.32	6.62	8.43	10.59	15.45	29.13	17.65	24.59	13.24	26.48	17.32	17.65	9.93	9.71	18.06	7.94	21.19	4.41	22.07
Ptcd1	4.41	5.67	10.59	8.04	13.24	5.67	8.36	15.33	14.57	13.24	17.32	14.19	15.65	10.59	8.83	2.65	13.24	8.51	16.18	1.47	4.07	13.24	6.62	15.89	15.65	17.21	15.89	2.21	8.83
Ptcd2	17.65	9.46	5.3	5.67	4.97	11.35	11.15	15.33	15.89	7.13	12.22	12.3	13.24	13.24	13.24	2.65	11.03	14.19	5.88	8.83	7.13	17.65	9.93	9.71	3.61	13.24	2.65	8.83	11.03
Ptcd3	8.83	7.57	13.24	11.35	21.52	7.57	13.94	11.85	14.57	10.19	8.15	17.97	13.24	15.01	15.45	13.24	8.83	17.02	5.88	7.36	14.26	8.83	13.24	10.59	15.65	15.89	7.94	8.83	13.24
Ptch1	17.65	28.37	37.07	22.7	24.83	20.81	28.57	27.18	38.4	26.48	16.3	26.48	25.28	16.77	24.28	29.13	19.86	20.81	13.24	32.37	22.41	17.65	33.1	29.13	24.07	27.81	18.54	6.62	26.48
Ptch2	4.41	5.67	2.65	3.78	6.62	3.78	2.09	5.58	5.3	6.11	8.15	7.57	3.61	3.53	6.62	5.3	4.41	6.62	2.94	5.88	8.15	8.83	3.31	0.88	8.43	6.62	2.65	6.62	8.83
Ptchd1	13.24	15.13	10.59	14.19	8.28	13.24	16.03	10.45	14.57	15.28	13.24	16.08	13.24	19.42	11.03	10.59	11.03	12.3	5.88	13.24	16.3	13.24	9.93	8.83	14.44	15.89	21.19	15.45	11.03
Ptchd3	4.41	1.89	2.65	4.26	4.97	3.78	1.39	2.79	3.97	3.06	3.06	5.67	6.02	3.53	2.21	7.94	2.21	4.73	1.47	4.41	5.09	4.41	3.31	1.77	2.41	2.65	13.24	4.41	2.21
Ptchd4	17.65	9.46	7.94	13.24	8.28	9.46	7.67	16.73	11.92	7.13	13.24	11.35	9.63	15.01	15.45	2.65	4.41	11.35	4.41	8.83	2.04	4.41	6.62	11.48	4.81	5.3	2.65	4.41	11.03
Ptcra	8.83	11.35	7.94	5.2	1.66	9.46	2.79	4.88	9.27	7.13	5.09	7.57	6.02	6.18	6.62	2.65	2.21	9.46	5.88	5.88	5.09	13.24	3.31	7.06	8.43	3.97	7.94	6.62	4.41
Ptdss1	17.65	15.13	13.24	18.44	19.86	5.67	16.03	16.03	19.86	15.28	20.37	21.75	26.48	20.3	15.45	7.94	19.86	15.13	14.71	8.83	13.24	26.48	6.62	14.12	10.83	11.92	13.24	11.03	15.45
Ptdss2	17.65	15.13	13.24	19.86	14.9	11.35	17.42	20.21	17.21	22.41	13.24	19.86	19.26	21.19	26.48	21.19	22.07	16.08	20.6	19.13	16.3	17.65	29.79	22.95	27.69	17.21	21.19	24.28	11.03
Pten	35.31	51.07	52.96	39.72	52.96	41.61	47.39	59.93	38.4	47.87	55	42.56	42.13	37.96	52.96	47.67	39.72	40.67	41.19	41.19	36.67	22.07	39.72	59.14	28.89	45.02	21.19	35.31	46.34
Pter	4.41	1.89	7.94	2.84	3.31	5.67	1.39	3.48	3.97	1.02	3.06	7.57	2.41	0.88	4.41	2.65	4.41	2.84	1.47	7.36	6.11	4.41	6.62	0.88	1.2	5.3	5.3	2.21	6.62
Ptf1a	4.41	1.89	2.65	0.95	9.93	3.78	1.39	4.18	2.65	4.07	2.04	5.67	2.41	3.53	6.62	5.3	2.21	1.89	2.94	5.88	2.04	4.41	3.31	2.65	6.02	3.97	2.65	2.21	2.21
Ptgdr2	4.41	5.67	5.3	4.73	1.66	1.89	4.18	4.88	7.94	5.09	2.04	7.57	4.81	4.41	8.83	5.3	2.21	8.51	1.47	7.36	8.15	4.41	6.62	5.3	2.41	7.94	5.3	6.62	6.62
Ptgds	13.24	9.46	2.65	8.51	6.62	7.57	17.42	11.15	7.94	4.07	14.26	8.51	13.24	7.94	11.03	7.94	8.83	2.84	10.3	5.88	6.11	22.07	3.31	3.53	7.22	7.94	2.65	11.03	11.03
Ptger1	4.41	7.57	2.65	3.78	3.31	1.89	3.48	3.48	2.65	7.13	5.09	6.62	2.41	1.77	2.21	2.65	2.21	0.95	2.94	2.94	5.09	4.41	3.31	4.41	3.61	2.65	2.65	8.83	2.21
Ptger2	4.41	7.57	2.65	2.84	3.31	13.24	4.88	3.48	2.65	1.02	4.07	8.51	1.2	2.65	2.21	2.65	6.62	1.89	2.94	5.88	2.04	4.41	3.31	3.53	1.2	5.3	5.3	6.62	4.41
Ptger3	4.41	1.89	2.65	3.31	1.66	1.89	3.48	4.18	6.62	5.09	3.06	2.84	2.41	1.77	4.41	10.59	2.21	3.78	2.94	1.47	1.02	4.41	3.31	1.77	7.22	1.32	2.65	4.41	2.21
Ptger4	4.41	3.78	5.3	3.31	6.62	1.89	6.27	2.79	3.97	2.04	5.09	3.78	4.81	1.77	2.21	5.3	6.62	2.84	4.41	8.83	5.09	13.24	3.31	2.65	1.2	5.3	2.65	2.21	6.62
Ptges	13.24	1.89	2.65	5.2	1.66	5.67	6.27	4.18	1.32	7.13	6.11	4.73	6.02	3.53	2.21	2.65	8.83	2.84	8.83	7.36	5.09	4.41	3.31	2.65	1.2	3.97	2.65	6.62	4.41
Ptges2	4.41	13.24	10.59	8.98	8.28	11.35	9.76	12.54	7.94	13.24	12.22	5.67	6.02	9.71	6.62	7.94	13.24	7.57	14.71	5.88	11.2	8.83	6.62	7.94	6.02	6.62	2.65	8.83	2.21
Ptges3	39.72	43.51	29.13	47.76	49.65	43.51	51.57	55.05	51.64	48.89	59.08	53.91	49.35	50.32	44.14	55.61	46.34	69.99	54.44	44.14	57.04	70.62	56.27	34.43	54.17	39.72	42.37	46.34	70.62
Ptges3l	4.41	1.89	5.3	6.15	3.31	5.67	6.97	3.48	2.65	6.11	5.09	3.78	9.63	2.65	15.45	5.3	4.41	10.4	5.88	2.94	13.24	4.41	9.93	4.41	6.02	5.3	7.94	8.83	6.62
Ptgfr	4.41	3.78	5.3	3.31	1.66	1.89	5.58	2.79	2.65	2.04	3.06	1.89	6.02	2.65	4.41	10.59	4.41	5.67	1.47	1.47	6.11	4.41	6.62	3.53	1.2	6.62	5.3	2.21	4.41
Ptgfrn	8.83	7.57	2.65	6.15	6.62	17.02	6.27	3.48	13.24	4.07	7.13	2.84	3.61	7.94	8.83	5.3	4.41	8.51	2.94	8.83	2.04	4.41	3.31	7.94	9.63	9.27	5.3	2.21	6.62
Ptgir	4.41	3.78	5.3	2.36	9.93	1.89	2.79	0.7	2.65	4.07	4.07	3.78	2.41	4.41	2.21	2.65	4.41	1.89	5.88	2.94	5.09	4.41	13.24	3.53	1.2	5.3	2.65	2.21	2.21
Ptgis	8.83	1.89	2.65	5.67	1.66	3.78	5.58	6.97	6.62	3.06	10.19	13.24	1.2	10.59	6.62	2.65	2.21	3.78	4.41	5.88	9.17	4.41	6.62	10.59	6.02	6.62	7.94	6.62	6.62
Ptgr1	22.07	3.78	2.65	4.26	4.97	1.89	2.09	2.09	2.65	4.07	2.04	1.89	3.61	3.53	8.83	2.65	2.21	4.73	1.47	4.41	1.02	4.41	6.62	2.65	2.41	1.32	2.65	2.21	6.62
Ptgr2	8.83	11.35	13.24	11.35	6.62	9.46	12.54	10.45	9.27	5.09	9.17	10.4	12.04	8.83	11.03	13.24	2.21	14.19	10.3	10.3	11.2	17.65	3.31	12.36	4.81	15.89	5.3	11.03	11.03
Ptgs1	4.41	9.46	2.65	6.15	3.31	3.78	6.27	1.39	3.97	4.07	6.11	4.73	6.02	6.18	2.21	5.3	2.21	6.62	2.94	1.47	6.11	8.83	3.31	0.88	3.61	2.65	7.94	2.21	2.21
Ptgs2	4.41	3.78	2.65	4.26	1.66	1.89	0.7	2.09	1.32	3.06	6.11	1.89	4.81	4.41	2.21	2.65	4.41	5.67	1.47	4.41	4.07	4.41	9.93	0.88	1.2	1.32	2.65	2.21	2.21
Pth	4.41	3.78	2.65	2.36	4.97	5.67	2.79	2.09	7.94	2.04	1.02	4.73	1.2	1.77	6.62	2.65	6.62	2.84	1.47	5.88	1.02	4.41	3.31	3.53	1.2	7.94	2.65	2.21	6.62
Pth1r	4.41	7.57	2.65	4.26	11.59	13.24	1.39	4.18	6.62	3.06	6.11	7.57	4.81	6.18	4.41	2.65	6.62	6.62	2.94	1.47	4.07	13.24	3.31	6.18	6.02	1.32	2.65	8.83	6.62
Pth2	4.41	1.89	2.65	4.73	1.66	3.78	4.18	0.7	3.97	1.02	1.02	1.89	2.41	3.53	4.41	10.59	2.21	3.78	7.36	2.94	6.11	4.41	3.31	2.65	3.61	2.65	2.65	2.21	2.21
Pth2r	4.41	3.78	2.65	4.73	1.66	1.89	2.79	4.18	3.97	4.07	3.06	1.89	4.81	1.77	4.41	2.65	2.21	2.84	2.94	2.94	4.07	8.83	6.62	1.77	4.81	1.32	5.3	4.41	2.21
Pthlh	4.41	1.89	2.65	1.89	1.66	3.78	4.18	3.48	6.62	2.04	2.04	4.73	1.2	1.77	4.41	5.3	2.21	5.67	2.94	2.94	1.02	4.41	6.62	4.41	10.83	1.32	2.65	2.21	2.21
Ptk2	26.48	9.46	29.13	16.08	29.79	11.35	18.82	16.73	13.24	20.37	18.33	13.24	22.87	17.65	24.28	15.89	24.28	20.81	133.88	17.65	18.33	30.9	23.17	18.54	20.46	19.86	15.89	22.07	15.45
Ptk2b	4.41	5.67	5.3	4.26	1.66	1.89	2.79	2.09	3.97	2.04	1.02	2.84	10.83	5.3	4.41	2.65	2.21	5.67	1.47	2.94	1.02	4.41	3.31	0.88	6.02	2.65	2.65	4.41	6.62
Ptk6	4.41	1.89	2.65	5.67	4.97	1.89	4.88	4.88	3.97	5.09	1.02	5.67	6.02	7.06	2.21	2.65	2.21	4.73	5.88	8.83	2.04	8.83	3.31	7.06	4.81	5.3	2.65	2.21	6.62
Ptk7	4.41	5.67	26.48	8.98	8.28	5.67	4.18	4.18	2.65	9.17	9.17	11.35	4.81	10.59	2.21	10.59	6.62	6.62	5.88	5.88	5.09	13.24	9.93	8.83	3.61	9.27	2.65	4.41	6.62
Ptma	300.13	319.67	275.41	262.45	249.92	242.12	251.58	232.76	254.23	249.54	235.28	204.29	244.36	231.28	220.68	153.6	289.09	258.2	244.22	225.1	233.24	273.65	208.55	218.92	178.15	182.73	225.1	255.99	258.2
Ptms	331.02	349.94	312.49	379.26	369.09	378.31	301.06	328.93	272.76	263.8	314.73	237.39	256.39	316.02	278.06	304.54	337.64	374.53	364.86	336.91	368.71	383.99	291.3	292.18	249.17	284.68	267.47	297.92	297.92
Ptn	189.79	121.06	124.47	160.31	168.82	240.23	157.5	158.19	176.1	213.89	181.3	105.93	220.28	158.01	136.82	129.76	169.93	122.95	150.06	150.06	155.84	141.24	182.06	138.59	134.82	74.15	127.11	183.17	169.93
Ptov1	44.14	62.42	31.78	45.87	39.72	49.18	61.33	48.09	55.61	48.89	51.95	42.56	43.33	41.49	50.76	45.02	68.41	47.29	42.67	50.02	37.69	48.55	59.58	56.49	55.37	41.05	34.43	41.93	48.55
Ptp4a1	22.07	39.72	31.78	31.21	38.07	30.27	32.06	36.94	30.45	25.46	28.52	27.43	30.09	41.49	17.65	23.83	26.48	28.37	39.72	38.25	27.5	35.31	26.48	25.6	34.91	23.83	21.19	24.28	30.9
Ptp4a2	35.31	32.16	26.48	26.95	23.17	30.27	29.27	20.21	23.83	25.46	32.59	25.54	31.3	28.25	30.9	31.78	24.28	31.21	30.9	45.61	22.41	30.9	36.41	29.13	21.67	26.48	31.78	22.07	28.69
Ptp4a3	4.41	9.46	13.24	9.46	9.93	13.24	7.67	9.06	5.3	15.28	5.09	9.46	7.22	4.41	11.03	10.59	2.21	5.67	10.3	8.83	6.11	4.41	13.24	7.06	4.81	5.3	5.3	2.21	8.83
Ptpa	13.24	24.59	15.89	17.97	23.17	28.37	20.91	24.39	22.51	32.59	18.33	14.19	25.28	19.42	19.86	13.24	8.83	28.37	16.18	29.42	17.32	22.07	16.55	31.78	42.13	34.43	13.24	15.45	17.65
Ptpdc1	8.83	11.35	7.94	11.35	8.28	11.35	4.18	6.97	10.59	9.17	13.24	9.46	10.83	8.83	13.24	10.59	4.41	7.57	8.83	8.83	11.2	4.41	16.55	7.94	14.44	7.94	7.94	6.62	4.41
Ptpmt1	13.24	5.67	13.24	13.24	9.93	17.02	10.45	11.85	6.62	10.19	10.19	12.3	9.63	15.01	13.24	15.89	19.86	12.3	13.24	13.24	15.28	8.83	9.93	9.71	12.04	11.92	5.3	8.83	11.03
Ptpn1	8.83	13.24	7.94	7.09	3.31	5.67	9.06	3.48	5.3	3.06	11.2	5.67	4.81	11.48	8.83	2.65	4.41	10.4	2.94	11.77	7.13	22.07	3.31	12.36	12.04	9.27	7.94	8.83	2.21
Ptpn11	4.41	20.81	21.19	29.79	19.86	28.37	27.18	24.39	27.81	26.48	36.67	36.89	30.09	32.66	30.9	29.13	26.48	24.59	25.01	27.95	38.7	35.31	19.86	30.9	38.52	35.75	26.48	30.9	11.03
Ptpn12	4.41	5.67	18.54	9.46	13.24	3.78	5.58	9.76	7.94	12.22	10.19	4.73	8.43	7.06	17.65	15.89	8.83	9.46	10.3	14.71	10.19	8.83	3.31	7.94	18.06	6.62	7.94	8.83	15.45
Ptpn13	4.41	9.46	2.65	6.62	1.66	9.46	4.18	2.09	1.32	6.11	2.04	8.51	6.02	2.65	2.21	2.65	2.21	3.78	2.94	8.83	6.11	4.41	3.31	2.65	4.81	2.65	5.3	2.21	4.41
Ptpn14	4.41	3.78	2.65	5.2	8.28	7.57	4.88	4.88	1.32	9.17	3.06	6.62	2.41	8.83	4.41	7.94	2.21	4.73	2.94	7.36	3.06	8.83	6.62	5.3	2.41	1.32	5.3	2.21	2.21
Ptpn18	4.41	1.89	2.65	4.73	13.24	1.89	0.7	9.76	1.32	3.06	3.06	2.84	4.81	7.06	2.21	5.3	2.21	6.62	1.47	2.94	2.04	4.41	3.31	2.65	4.81	6.62	2.65	2.21	4.41
Ptpn2	4.41	5.67	18.54	11.82	13.24	5.67	19.51	13.94	11.92	11.2	16.3	16.08	12.04	14.12	24.28	18.54	15.45	19.86	16.18	5.88	8.15	22.07	16.55	5.3	8.43	11.92	5.3	6.62	8.83
Ptpn21	8.83	5.67	10.59	6.15	9.93	3.78	6.97	6.97	6.62	6.11	8.15	11.35	2.41	7.06	4.41	7.94	8.83	14.19	10.3	5.88	5.09	4.41	6.62	6.18	6.02	9.27	10.59	11.03	6.62
Ptpn22	13.24	13.24	7.94	5.67	8.28	7.57	3.48	9.06	6.62	12.22	8.15	15.13	10.83	13.24	4.41	15.89	2.21	4.73	5.88	4.41	11.2	4.41	3.31	15.89	10.83	14.57	2.65	4.41	4.41
Ptpn23	26.48	24.59	18.54	23.17	21.52	9.46	19.51	15.33	17.21	16.3	8.15	13.24	15.65	15.89	13.24	15.89	17.65	15.13	16.18	10.3	10.19	8.83	6.62	16.77	16.85	18.54	7.94	24.28	19.86
Ptpn3	4.41	7.57	2.65	5.67	3.31	11.35	9.76	4.88	11.92	9.17	11.2	10.4	7.22	11.48	17.65	10.59	2.21	11.35	8.83	7.36	9.17	4.41	6.62	8.83	3.61	9.27	13.24	2.21	8.83
Ptpn4	22.07	18.92	15.89	18.44	21.52	20.81	18.82	15.33	11.92	22.41	20.37	16.08	16.85	18.54	19.86	29.13	17.65	17.97	16.18	19.13	23.43	30.9	33.1	17.65	19.26	14.57	10.59	24.28	24.28
Ptpn5	17.65	13.24	21.19	17.97	19.86	9.46	10.45	11.85	14.57	11.2	11.2	12.3	15.65	15.01	15.45	10.59	17.65	23.64	25.01	19.13	27.5	35.31	43.03	15.01	10.83	13.24	13.24	13.24	2.21
Ptpn6	4.41	11.35	2.65	5.2	1.66	1.89	4.18	3.48	5.3	6.11	2.04	0.95	3.61	0.88	6.62	7.94	4.41	1.89	4.41	1.47	4.07	4.41	6.62	3.53	4.81	1.32	2.65	2.21	4.41
Ptpn7	8.83	1.89	2.65	4.73	1.66	1.89	2.79	1.39	3.97	3.06	2.04	4.73	3.61	2.65	2.21	2.65	2.21	3.78	5.88	4.41	3.06	4.41	3.31	6.18	4.81	2.65	2.65	4.41	4.41
Ptpn9	8.83	7.57	7.94	15.13	16.55	13.24	11.15	11.85	10.59	9.17	9.17	8.51	20.46	16.77	4.41	21.19	11.03	15.13	11.77	8.83	9.17	13.24	3.31	13.24	9.63	10.59	15.89	17.65	4.41
Ptpra	26.48	26.48	31.78	24.12	24.83	39.72	29.27	36.94	26.48	26.48	34.63	25.54	34.91	29.13	41.93	18.54	35.31	25.54	32.37	32.37	30.56	22.07	36.41	46.78	30.09	33.1	21.19	22.07	28.69
Ptprb	4.41	11.35	7.94	8.98	8.28	17.02	9.76	3.48	7.94	6.11	4.07	8.51	7.22	9.71	6.62	2.65	4.41	5.67	5.88	10.3	9.17	4.41	3.31	7.94	8.43	3.97	10.59	6.62	4.41
Ptprc	4.41	1.89	2.65	1.89	1.66	3.78	2.09	2.79	2.65	4.07	2.04	1.89	7.22	0.88	2.21	2.65	2.21	1.89	4.41	5.88	1.02	4.41	3.31	2.65	2.41	3.97	2.65	2.21	2.21
Ptprcap	8.83	11.35	10.59	17.5	1.66	13.24	9.06	8.36	7.94	6.11	9.17	8.51	4.81	9.71	4.41	7.94	6.62	9.46	8.83	2.94	23.43	22.07	9.93	9.71	6.02	7.94	13.24	15.45	2.21
Ptprd	52.96	34.05	52.96	39.72	46.34	49.18	48.09	41.81	45.02	43.8	35.65	49.18	39.72	57.38	35.31	26.48	22.07	41.61	35.31	38.25	35.65	35.31	33.1	48.55	38.52	52.96	21.19	52.96	39.72
Ptpre	22.07	5.67	10.59	11.35	9.93	13.24	4.18	7.67	9.27	11.2	12.22	13.24	8.43	8.83	15.45	5.3	15.45	9.46	8.83	13.24	7.13	8.83	6.62	15.89	9.63	15.89	7.94	13.24	15.45
Ptprf	8.83	15.13	15.89	22.7	19.86	22.7	18.82	19.51	18.54	26.48	17.32	17.02	24.07	22.07	24.28	23.83	17.65	16.08	16.18	22.07	14.26	13.24	9.93	16.77	18.06	17.21	13.24	24.28	22.07
Ptprg	30.9	9.46	15.89	10.4	8.28	13.24	8.36	11.15	9.27	11.2	8.15	16.08	8.43	15.01	11.03	21.19	11.03	13.24	13.24	10.3	13.24	4.41	6.62	15.01	15.65	5.3	13.24	17.65	6.62
Ptprj	26.48	51.07	23.83	42.56	38.07	41.61	38.33	50.87	63.56	62.13	48.89	55.8	39.72	50.32	41.93	26.48	50.76	42.56	30.9	29.42	40.74	44.14	29.79	52.08	60.19	63.56	45.02	66.2	52.96
Ptprk	13.24	13.24	37.07	8.51	9.93	7.57	13.24	14.63	3.97	12.22	9.17	15.13	12.04	14.12	6.62	7.94	17.65	15.13	14.71	7.36	12.22	22.07	3.31	9.71	9.63	11.92	10.59	2.21	22.07
Ptprm	4.41	11.35	18.54	16.08	11.59	15.13	13.94	11.15	9.27	8.15	14.26	14.19	13.24	13.24	6.62	13.24	6.62	11.35	11.77	10.3	8.15	26.48	16.55	15.89	13.24	5.3	5.3	13.24	15.45
Ptprn	17.65	15.13	18.54	34.52	23.17	34.05	13.24	16.73	21.19	20.37	14.26	18.92	18.06	15.01	15.45	23.83	22.07	31.21	26.48	27.95	36.67	22.07	13.24	12.36	22.87	29.13	34.43	17.65	22.07
Ptprn2	8.83	9.46	13.24	24.12	29.79	17.02	13.94	18.12	17.21	9.17	22.41	14.19	15.65	20.3	24.28	7.94	11.03	21.75	14.71	20.6	18.33	8.83	9.93	17.65	12.04	11.92	13.24	22.07	17.65
Ptpro	8.83	3.78	10.59	9.93	9.93	7.57	8.36	13.24	11.92	6.11	9.17	4.73	6.02	9.71	13.24	13.24	13.24	4.73	5.88	17.65	10.19	13.24	9.93	8.83	7.22	7.94	5.3	6.62	4.41
Ptprq	4.41	1.89	5.3	3.78	4.97	1.89	4.88	4.88	5.3	1.02	3.06	7.57	2.41	3.53	2.21	2.65	2.21	1.89	4.41	1.47	1.02	4.41	3.31	6.18	3.61	2.65	5.3	2.21	2.21
Ptprr	22.07	13.24	18.54	23.64	18.21	17.02	13.94	16.73	17.21	19.35	11.2	20.81	18.06	19.42	8.83	18.54	4.41	5.67	19.13	22.07	14.26	17.65	3.31	16.77	14.44	14.57	10.59	4.41	4.41
Ptprs	83.86	69.99	82.09	45.4	24.83	54.86	48.78	48.78	34.43	53.98	42.78	45.4	46.95	50.32	55.17	31.78	39.72	58.64	52.96	66.2	48.89	44.14	33.1	48.55	46.95	48.99	47.67	41.93	61.79
Ptprt	22.07	41.61	31.78	8.98	13.24	5.67	7.67	5.58	10.59	11.2	4.07	23.64	30.09	34.43	2.21	7.94	8.83	10.4	1.47	2.94	10.19	8.83	6.62	30.01	31.3	41.05	5.3	4.41	11.03
Ptpru	4.41	13.24	5.3	19.39	13.24	13.24	13.94	11.15	10.59	21.39	7.13	16.08	12.04	8.83	6.62	7.94	11.03	16.08	11.77	19.13	14.26	4.41	19.86	20.3	19.26	22.51	2.65	4.41	22.07
Ptprv	8.83	7.57	2.65	2.84	6.62	1.89	6.97	4.88	5.3	3.06	3.06	7.57	4.81	2.65	2.21	2.65	6.62	0.95	5.88	1.47	2.04	4.41	3.31	6.18	6.02	1.32	5.3	8.83	6.62
Ptprz1	61.79	54.86	52.96	43.03	72.83	68.1	52.96	41.12	59.58	73.33	46.85	28.37	84.26	55.61	46.34	45.02	55.17	44.45	48.55	41.19	48.89	61.79	66.2	50.32	92.69	15.89	31.78	41.93	48.55
Ptrh1	4.41	1.89	2.65	5.2	3.31	3.78	0.7	4.18	5.3	1.02	4.07	3.78	1.2	3.53	2.21	2.65	4.41	3.78	4.41	4.41	4.07	8.83	6.62	3.53	8.43	2.65	2.65	4.41	4.41
Ptrh2	8.83	11.35	7.94	10.4	4.97	3.78	7.67	16.03	9.27	8.15	5.09	11.35	4.81	10.59	11.03	13.24	13.24	5.67	4.41	10.3	6.11	4.41	9.93	4.41	7.22	6.62	13.24	17.65	6.62
Ptrhd1	8.83	5.67	2.65	6.15	9.93	7.57	4.18	4.18	6.62	7.13	5.09	8.51	6.02	5.3	6.62	2.65	8.83	3.78	1.47	1.47	4.07	4.41	6.62	12.36	9.63	5.3	5.3	6.62	8.83
Pts	8.83	5.67	2.65	7.09	1.66	1.89	5.58	4.18	11.92	7.13	8.15	9.46	7.22	7.06	8.83	2.65	4.41	1.89	2.94	4.41	6.11	4.41	6.62	4.41	6.02	2.65	5.3	6.62	4.41
Pttg1	4.41	3.78	2.65	9.93	8.28	9.46	5.58	9.06	7.94	10.19	6.11	10.4	4.81	3.53	2.21	7.94	6.62	9.46	14.71	2.94	11.2	17.65	6.62	5.3	6.02	5.3	7.94	6.62	6.62
Pttg1ip	17.65	17.02	7.94	8.51	11.59	5.67	6.27	7.67	5.3	9.17	5.09	11.35	10.83	5.3	19.86	2.65	15.45	8.51	8.83	4.41	8.15	4.41	6.62	8.83	13.24	9.27	5.3	8.83	8.83
Pttg1ip2	4.41	3.78	5.3	5.67	9.93	1.89	3.48	7.67	1.32	1.02	2.04	5.67	6.02	0.88	4.41	7.94	4.41	4.73	2.94	2.94	2.04	4.41	3.31	4.41	4.81	6.62	13.24	2.21	2.21
Ptx3	4.41	3.78	5.3	7.57	4.97	13.24	9.06	4.18	3.97	4.07	6.11	7.57	4.81	3.53	11.03	7.94	6.62	6.62	2.94	5.88	6.11	17.65	9.93	6.18	7.22	6.62	2.65	2.21	4.41
Ptx4	4.41	3.78	2.65	3.31	3.31	3.78	3.48	2.09	2.65	4.07	4.07	2.84	4.81	3.53	2.21	5.3	2.21	1.89	2.94	1.47	8.15	4.41	3.31	5.3	3.61	3.97	2.65	2.21	6.62
Pudp	4.41	3.78	5.3	2.36	4.97	1.89	2.79	4.18	3.97	5.09	4.07	4.73	2.41	4.41	2.21	2.65	4.41	3.78	1.47	1.47	6.11	4.41	13.24	2.65	3.61	9.27	2.65	2.21	4.41
Puf60	4.41	7.57	5.3	14.19	21.52	11.35	12.54	16.03	15.89	10.19	13.24	8.51	13.24	8.83	6.62	7.94	15.45	17.97	8.83	11.77	12.22	8.83	9.93	15.01	16.85	23.83	23.83	24.28	19.86
Pum1	13.24	18.92	15.89	29.32	16.55	30.27	36.94	29.97	30.45	36.67	23.43	26.48	24.07	42.37	15.45	29.13	22.07	20.81	11.77	25.01	17.32	26.48	23.17	19.42	19.26	39.72	18.54	11.03	26.48
Pum2	39.72	43.51	26.48	48.23	41.38	51.07	64.81	47.39	64.88	46.85	68.24	57.69	72.22	57.38	61.79	26.48	48.55	42.56	35.31	47.08	45.83	35.31	29.79	47.67	39.72	31.78	42.37	41.93	44.14
Pum3	8.83	9.46	18.54	8.51	4.97	9.46	8.36	9.76	5.3	5.09	6.11	8.51	10.83	8.83	4.41	13.24	8.83	9.46	14.71	11.77	10.19	8.83	16.55	9.71	6.02	5.3	15.89	17.65	2.21
Pura	39.72	39.72	50.32	41.14	59.58	64.31	49.48	59.24	37.07	51.95	68.24	33.1	43.33	61.79	39.72	37.07	61.79	61.48	51.49	33.84	49.91	79.45	59.58	46.78	56.58	55.61	39.72	50.76	48.55
Purb	158.89	211.86	198.61	281.84	355.85	287.52	282.94	279.45	268.79	276.02	251.58	198.61	204.63	222.45	189.79	182.73	240.54	265.77	286.89	267.76	290.28	269.23	175.44	246.28	231.12	215.83	217.15	240.54	240.54
Purg	52.96	54.86	58.26	41.14	57.93	37.83	53.66	61.33	67.53	58.06	71.3	48.23	36.11	47.67	50.76	42.37	52.96	44.45	61.79	51.49	57.04	61.79	49.65	59.14	36.11	50.32	42.37	30.9	30.9
Pus1	22.07	5.67	7.94	7.09	6.62	11.35	2.79	8.36	1.32	4.07	6.11	8.51	2.41	5.3	2.21	7.94	6.62	10.4	14.71	4.41	9.17	8.83	6.62	2.65	3.61	3.97	5.3	2.21	4.41
Pus10	4.41	9.46	5.3	5.67	4.97	1.89	2.79	6.27	1.32	6.11	4.07	9.46	6.02	6.18	11.03	7.94	6.62	4.73	5.88	8.83	9.17	17.65	6.62	8.83	10.83	11.92	2.65	8.83	6.62
Pus3	4.41	5.67	2.65	8.98	8.28	3.78	5.58	2.09	6.62	9.17	4.07	7.57	3.61	7.06	2.21	5.3	2.21	8.51	4.41	4.41	7.13	17.65	9.93	9.71	3.61	10.59	5.3	6.62	2.21
Pus7	13.24	7.57	13.24	10.4	4.97	9.46	4.88	4.88	7.94	2.04	8.15	10.4	8.43	2.65	6.62	2.65	2.21	2.84	1.47	4.41	7.13	4.41	9.93	3.53	2.41	9.27	2.65	2.21	8.83
Pus7l	4.41	7.57	5.3	2.36	1.66	3.78	3.48	3.48	3.97	4.07	2.04	4.73	6.02	5.3	4.41	7.94	2.21	1.89	1.47	5.88	4.07	4.41	3.31	3.53	4.81	1.32	2.65	2.21	8.83
Pusl1	8.83	9.46	2.65	10.88	11.59	11.35	6.27	8.36	3.97	6.11	14.26	8.51	9.63	12.36	6.62	21.19	6.62	10.4	5.88	7.36	10.19	13.24	3.31	11.48	4.81	17.21	5.3	15.45	4.41
Pvalb	4.41	3.78	2.65	5.67	1.66	11.35	6.97	7.67	14.57	12.22	6.11	11.35	3.61	7.06	11.03	7.94	11.03	6.62	13.24	5.88	5.09	17.65	9.93	6.18	2.41	9.27	21.19	4.41	4.41
Pvr	4.41	3.78	7.94	3.31	3.31	1.89	2.09	0.7	2.65	2.04	2.04	1.89	3.61	3.53	6.62	2.65	2.21	3.78	1.47	1.47	3.06	4.41	9.93	1.77	2.41	1.32	7.94	2.21	2.21
Pvrig	4.41	1.89	7.94	2.36	1.66	3.78	1.39	2.09	3.97	1.02	2.04	7.57	4.81	4.41	2.21	5.3	2.21	3.78	2.94	7.36	1.02	4.41	3.31	3.53	2.41	1.32	2.65	4.41	6.62
Pwp1	4.41	15.13	10.59	8.51	14.9	1.89	9.76	13.24	13.24	8.15	8.15	14.19	12.04	7.94	13.24	13.24	4.41	9.46	10.3	10.3	13.24	17.65	19.86	13.24	6.02	7.94	10.59	8.83	13.24
Pwp2	4.41	7.57	10.59	3.78	8.28	5.67	5.58	4.88	2.65	7.13	2.04	0.95	6.02	1.77	4.41	2.65	8.83	7.57	10.3	5.88	3.06	4.41	6.62	0.88	6.02	3.97	2.65	4.41	2.21
Pwwp2a	13.24	13.24	2.65	12.77	8.28	17.02	8.36	11.15	13.24	9.17	9.17	7.57	4.81	7.06	15.45	5.3	2.21	9.46	13.24	8.83	9.17	22.07	6.62	9.71	10.83	9.27	7.94	13.24	13.24
Pwwp2b	8.83	7.57	2.65	3.78	3.31	3.78	2.09	3.48	3.97	5.09	4.07	2.84	3.61	4.41	13.24	7.94	6.62	3.78	2.94	1.47	3.06	8.83	3.31	2.65	6.02	7.94	2.65	4.41	2.21
Pwwp3a	4.41	7.57	5.3	7.09	4.97	9.46	7.67	11.85	9.27	10.19	6.11	15.13	10.83	12.36	8.83	18.54	6.62	7.57	5.88	7.36	7.13	4.41	9.93	7.06	9.63	7.94	10.59	11.03	8.83
Pwwp3b	4.41	13.24	5.3	3.78	1.66	1.89	4.18	4.18	2.65	4.07	2.04	1.89	3.61	0.88	6.62	7.94	6.62	11.35	4.41	2.94	4.07	4.41	3.31	4.41	1.2	3.97	2.65	6.62	8.83
Pwwp4b	4.41	1.89	5.3	3.78	8.28	1.89	8.36	4.18	3.97	6.11	12.22	2.84	4.81	7.06	4.41	7.94	8.83	6.62	4.41	1.47	6.11	8.83	3.31	5.3	10.83	17.21	2.65	2.21	2.21
Pwwp4c	17.65	11.35	5.3	8.51	1.66	5.67	12.54	8.36	10.59	6.11	7.13	11.35	2.41	11.48	8.83	5.3	4.41	9.46	7.36	5.88	9.17	13.24	3.31	8.83	13.24	13.24	2.65	6.62	8.83
Pxdc1	4.41	1.89	5.3	6.15	9.93	3.78	2.09	2.09	1.32	6.11	3.06	3.78	6.02	3.53	4.41	7.94	4.41	4.73	2.94	8.83	7.13	8.83	3.31	4.41	3.61	2.65	2.65	2.21	6.62
Pxdn	4.41	13.24	7.94	8.51	4.97	17.02	4.88	4.18	3.97	5.09	6.11	1.89	4.81	7.94	4.41	5.3	8.83	3.78	5.88	1.47	6.11	4.41	3.31	10.59	3.61	1.32	2.65	2.21	6.62
Pxk	30.9	24.59	13.24	22.7	16.55	7.57	13.94	16.73	15.89	15.28	12.22	17.97	10.83	26.48	4.41	15.89	19.86	17.02	17.65	11.77	12.22	13.24	16.55	13.24	12.04	11.92	13.24	6.62	13.24
Pxmp2	4.41	5.67	5.3	3.78	8.28	1.89	1.39	3.48	3.97	4.07	4.07	3.78	2.41	4.41	2.21	10.59	2.21	0.95	1.47	2.94	5.09	4.41	6.62	4.41	10.83	1.32	13.24	4.41	2.21
Pxmp4	17.65	3.78	2.65	8.98	3.31	1.89	8.36	9.06	13.24	6.11	12.22	7.57	13.24	11.48	4.41	10.59	6.62	10.4	10.3	10.3	12.22	8.83	6.62	5.3	12.04	2.65	10.59	2.21	13.24
Pxn	26.48	13.24	26.48	35.94	31.45	20.81	23.69	22.3	33.1	30.56	31.57	28.37	18.06	39.72	30.9	29.13	26.48	25.54	14.71	23.54	30.56	4.41	6.62	45.9	33.7	62.23	21.19	15.45	35.31
Pxt1	4.41	5.67	7.94	10.88	3.31	13.24	5.58	8.36	7.94	11.2	1.02	5.67	3.61	5.3	8.83	13.24	4.41	5.67	4.41	5.88	5.09	13.24	6.62	5.3	8.43	7.94	10.59	2.21	6.62
Pxylp1	4.41	7.57	2.65	6.15	3.31	3.78	4.88	7.67	5.3	4.07	8.15	8.51	10.83	3.53	13.24	2.65	8.83	3.78	7.36	1.47	7.13	8.83	3.31	8.83	8.43	3.97	10.59	8.83	2.21
Pycard	8.83	11.35	2.65	3.78	4.97	5.67	4.18	7.67	2.65	2.04	1.02	2.84	2.41	6.18	4.41	5.3	2.21	3.78	1.47	1.47	2.04	4.41	3.31	5.3	10.83	3.97	2.65	4.41	2.21
Pycr1	4.41	3.78	2.65	3.78	6.62	1.89	0.7	2.79	2.65	3.06	5.09	1.89	4.81	3.53	2.21	2.65	11.03	4.73	4.41	2.94	4.07	4.41	3.31	5.3	2.41	3.97	13.24	2.21	2.21
Pycr2	13.24	9.46	5.3	9.93	6.62	5.67	10.45	8.36	9.27	10.19	6.11	13.24	8.43	7.06	2.21	2.65	11.03	11.35	4.41	7.36	7.13	4.41	3.31	6.18	2.41	10.59	5.3	6.62	6.62
Pycrl	4.41	7.57	7.94	5.67	9.93	15.13	6.27	8.36	7.94	8.15	8.15	6.62	8.43	9.71	8.83	7.94	2.21	3.78	5.88	13.24	9.17	4.41	6.62	9.71	7.22	9.27	5.3	6.62	11.03
Pygb	26.48	39.72	37.07	31.21	26.48	30.27	39.03	46.69	46.34	38.7	41.76	26.48	36.11	39.72	46.34	31.78	35.31	35.94	20.6	29.42	24.44	26.48	33.1	30.01	24.07	27.81	18.54	26.48	22.07
Pygl	4.41	9.46	10.59	2.36	8.28	3.78	5.58	4.88	1.32	7.13	4.07	2.84	7.22	2.65	2.21	5.3	2.21	7.57	4.41	4.41	5.09	17.65	3.31	1.77	4.81	5.3	2.65	6.62	13.24
Pygm	4.41	5.67	2.65	4.73	1.66	3.78	5.58	5.58	5.3	6.11	4.07	5.67	6.02	2.65	6.62	5.3	2.21	7.57	7.36	2.94	4.07	8.83	9.93	8.83	4.81	1.32	5.3	2.21	2.21
Pygo1	13.24	11.35	7.94	14.19	13.24	13.24	10.45	10.45	11.92	9.17	10.19	16.08	14.44	8.83	6.62	10.59	24.28	7.57	13.24	5.88	16.3	13.24	6.62	15.01	8.43	11.92	10.59	13.24	15.45
Pygo2	13.24	20.81	13.24	12.77	9.93	15.13	19.51	19.51	17.21	13.24	13.24	22.7	22.87	16.77	26.48	21.19	17.65	21.75	7.36	11.77	19.35	13.24	23.17	15.01	10.83	18.54	13.24	17.65	8.83
Pym1	17.65	9.46	18.54	19.39	6.62	11.35	16.73	18.12	22.51	13.24	14.26	14.19	10.83	10.59	11.03	21.19	6.62	17.97	13.24	11.77	15.28	8.83	6.62	17.65	14.44	15.89	7.94	19.86	19.86
Pyroxd1	4.41	1.89	7.94	5.2	9.93	1.89	5.58	6.27	5.3	6.11	4.07	7.57	1.2	7.06	4.41	10.59	4.41	5.67	11.77	8.83	9.17	4.41	3.31	8.83	3.61	7.94	2.65	6.62	8.83
Pyroxd2	4.41	7.57	7.94	6.15	6.62	1.89	5.58	4.18	5.3	5.09	4.07	3.78	4.81	4.41	8.83	7.94	4.41	2.84	5.88	4.41	5.09	13.24	6.62	3.53	3.61	5.3	2.65	4.41	8.83
Pyurf	8.83	3.78	2.65	8.04	9.93	11.35	9.06	6.97	9.27	8.15	14.26	5.67	10.83	9.71	11.03	7.94	4.41	4.73	4.41	13.24	8.15	13.24	6.62	7.06	8.43	7.94	10.59	8.83	15.45
Pyy	4.41	5.67	7.94	4.26	1.66	7.57	1.39	3.48	3.97	4.07	5.09	6.62	2.41	2.65	4.41	5.3	6.62	1.89	1.47	5.88	3.06	4.41	3.31	3.53	1.2	2.65	2.65	2.21	2.21
Pzp	4.41	1.89	2.65	2.36	4.97	3.78	2.09	3.48	5.3	2.04	8.15	4.73	1.2	0.88	6.62	5.3	2.21	5.67	2.94	5.88	1.02	4.41	3.31	2.65	7.22	6.62	7.94	4.41	4.41
Qars	13.24	7.57	10.59	13.71	8.28	15.13	16.03	11.15	2.65	6.11	14.26	12.3	10.83	10.59	13.24	13.24	24.28	9.46	7.36	4.41	16.3	13.24	13.24	16.77	13.24	13.24	10.59	11.03	13.24
Qdpr	17.65	13.24	13.24	17.5	14.9	24.59	16.73	15.33	21.19	13.24	12.22	14.19	16.85	21.19	19.86	15.89	8.83	16.08	13.24	22.07	20.37	4.41	23.17	14.12	16.85	14.57	26.48	4.41	17.65
Qk	167.72	81.34	84.74	119.64	142.34	157	140.77	99.66	165.51	161.95	150.74	100.25	157.69	143	94.89	95.33	119.17	119.17	77.97	129.47	103.89	101.51	109.24	123.58	126.39	92.69	45.02	114.76	123.58
Qpct	4.41	5.67	2.65	4.73	1.66	1.89	1.39	2.79	1.32	5.09	4.07	0.95	7.22	1.77	6.62	2.65	6.62	4.73	2.94	1.47	7.13	4.41	6.62	3.53	1.2	1.32	5.3	2.21	4.41
Qpctl	4.41	5.67	15.89	10.88	11.59	7.57	6.97	10.45	9.27	9.17	10.19	9.46	4.81	11.48	2.21	5.3	11.03	13.24	5.88	7.36	13.24	4.41	6.62	6.18	6.02	11.92	10.59	6.62	13.24
Qprt	4.41	11.35	2.65	3.78	6.62	3.78	5.58	9.06	2.65	5.09	1.02	8.51	8.43	4.41	13.24	7.94	2.21	3.78	4.41	7.36	4.07	4.41	3.31	6.18	1.2	3.97	7.94	4.41	4.41
Qrfp	4.41	7.57	5.3	8.98	4.97	1.89	6.97	9.06	7.94	7.13	5.09	6.62	2.41	6.18	2.21	2.65	2.21	13.24	5.88	1.47	9.17	8.83	6.62	7.06	4.81	5.3	7.94	8.83	2.21
Qrfpr	4.41	3.78	5.3	4.26	3.31	1.89	4.88	4.18	2.65	3.06	1.02	4.73	7.22	1.77	8.83	5.3	8.83	1.89	5.88	1.47	4.07	4.41	3.31	5.3	4.81	1.32	5.3	6.62	4.41
Qrfprl	4.41	3.78	2.65	3.78	4.97	5.67	2.79	4.88	6.62	2.04	3.06	2.84	1.2	1.77	2.21	2.65	11.03	1.89	4.41	1.47	2.04	8.83	3.31	3.53	7.22	3.97	5.3	4.41	2.21
Qrich1	30.9	24.59	31.78	28.37	28.14	28.37	37.63	32.06	34.43	24.44	35.65	18.92	32.5	35.31	30.9	23.83	33.1	40.67	35.31	33.84	26.48	30.9	39.72	24.72	18.06	30.45	39.72	26.48	24.28
Qrich2	4.41	1.89	2.65	3.31	4.97	3.78	2.79	2.79	5.3	3.06	5.09	2.84	4.81	3.53	4.41	2.65	2.21	2.84	7.36	2.94	2.04	4.41	3.31	5.3	2.41	3.97	2.65	2.21	2.21
Qrsl1	17.65	1.89	5.3	8.51	8.28	11.35	9.06	4.18	7.94	4.07	7.13	7.57	7.22	6.18	8.83	5.3	2.21	3.78	5.88	4.41	8.15	13.24	6.62	8.83	12.04	10.59	10.59	4.41	13.24
Qser1	13.24	7.57	7.94	12.3	14.9	13.24	14.63	14.63	13.24	10.19	18.33	14.19	15.65	19.42	19.86	5.3	6.62	14.19	13.24	11.77	17.32	8.83	9.93	9.71	13.24	11.92	13.24	11.03	17.65
Qsox1	8.83	5.67	10.59	5.67	1.66	7.57	4.18	6.97	13.24	4.07	1.02	2.84	7.22	4.41	2.21	2.65	2.21	8.51	7.36	1.47	10.19	13.24	6.62	2.65	7.22	7.94	5.3	2.21	6.62
Qsox2	8.83	11.35	15.89	17.02	8.28	11.35	13.24	8.36	11.92	12.22	5.09	14.19	7.22	11.48	11.03	7.94	13.24	0.95	16.18	10.3	10.19	4.41	6.62	14.12	15.65	17.21	13.24	11.03	11.03
Qtrt1	8.83	11.35	5.3	9.46	8.28	5.67	6.97	4.18	1.32	11.2	10.19	9.46	10.83	7.06	6.62	5.3	2.21	5.67	10.3	8.83	5.09	4.41	9.93	7.94	6.02	10.59	7.94	6.62	6.62
Qtrt2	8.83	9.46	5.3	7.09	6.62	3.78	4.18	6.27	7.94	6.11	1.02	4.73	8.43	5.3	2.21	5.3	4.41	5.67	5.88	11.77	9.17	4.41	3.31	4.41	6.02	6.62	2.65	6.62	13.24
R3hcc1	8.83	17.02	10.59	15.61	18.21	7.57	22.3	17.42	19.86	23.43	11.2	18.92	13.24	11.48	33.1	18.54	13.24	17.97	13.24	14.71	21.39	17.65	9.93	19.42	12.04	15.89	5.3	15.45	15.45
R3hcc1l	4.41	3.78	5.3	7.57	1.66	7.57	6.97	7.67	2.65	6.11	3.06	8.51	6.02	9.71	4.41	2.65	8.83	8.51	7.36	5.88	5.09	4.41	6.62	3.53	9.63	5.3	5.3	2.21	4.41
R3hdm1	22.07	32.16	45.02	33.58	24.83	20.81	40.42	38.33	45.02	40.74	28.52	30.27	20.46	39.72	46.34	34.43	37.52	33.1	23.54	32.37	33.61	22.07	26.48	35.31	25.28	26.48	5.3	26.48	37.52
R3hdm2	8.83	24.59	39.72	52.49	36.41	28.37	39.72	47.39	42.37	42.78	47.87	55.8	36.11	38.84	44.14	66.2	30.9	40.67	27.95	30.9	40.74	57.38	29.79	36.19	46.95	30.45	47.67	30.9	35.31
R3hdm4	44.14	51.07	37.07	44.92	33.1	54.86	32.75	55.05	58.26	62.13	51.95	48.23	36.11	45.02	50.76	39.72	57.38	40.67	52.96	22.07	44.82	35.31	36.41	44.14	43.33	42.37	31.78	19.86	50.76
R3hdml	4.41	5.67	2.65	3.31	3.31	1.89	5.58	2.79	1.32	2.04	5.09	5.67	4.81	0.88	8.83	5.3	2.21	3.78	4.41	1.47	4.07	4.41	9.93	5.3	4.81	3.97	7.94	2.21	2.21
Rab10	44.14	49.18	45.02	36.41	31.45	64.31	44.6	48.09	48.99	39.72	40.74	47.29	18.06	37.96	28.69	50.32	35.31	46.34	45.61	44.14	34.63	30.9	26.48	23.83	50.56	31.78	21.19	33.1	30.9
Rab11a	17.65	41.61	45.02	32.16	39.72	26.48	31.36	38.33	33.1	50.93	34.63	20.81	24.07	35.31	35.31	26.48	50.76	41.61	36.78	42.67	39.72	44.14	36.41	27.36	36.11	37.07	13.24	22.07	30.9
Rab11b	35.31	47.29	58.26	54.86	69.52	60.53	49.48	62.02	46.34	71.3	63.15	63.37	52.96	64.44	35.31	66.2	41.93	68.1	57.38	61.79	49.91	79.45	49.65	45.9	48.15	47.67	55.61	39.72	66.2
Rab11fip1	8.83	9.46	13.24	5.2	3.31	1.89	2.09	4.18	6.62	3.06	4.07	3.78	2.41	2.65	2.21	2.65	6.62	8.51	1.47	2.94	2.04	4.41	3.31	4.41	3.61	6.62	5.3	8.83	2.21
Rab11fip2	4.41	7.57	5.3	8.04	4.97	9.46	9.06	11.85	10.59	7.13	11.2	4.73	8.43	16.77	6.62	5.3	4.41	17.02	10.3	16.18	15.28	4.41	3.31	7.94	4.81	9.27	7.94	13.24	13.24
Rab11fip3	8.83	22.7	15.89	17.97	21.52	13.24	13.94	11.15	23.83	15.28	13.24	17.02	12.04	17.65	17.65	7.94	8.83	16.08	20.6	5.88	13.24	17.65	16.55	12.36	16.85	15.89	15.89	26.48	22.07
Rab11fip4	13.24	17.02	15.89	17.97	14.9	9.46	20.21	23.69	27.81	18.33	27.5	18.92	19.26	17.65	22.07	18.54	19.86	15.13	20.6	16.18	31.57	13.24	19.86	20.3	27.69	26.48	10.59	22.07	17.65
Rab11fip5	8.83	13.24	7.94	13.71	16.55	15.13	13.94	18.82	17.21	20.37	22.41	16.08	8.43	19.42	11.03	23.83	15.45	17.02	10.3	13.24	11.2	17.65	9.93	10.59	14.44	18.54	15.89	11.03	19.86
Rab12	17.65	24.59	26.48	28.37	29.79	32.16	39.03	31.36	42.37	43.8	52.96	40.67	21.67	41.49	37.52	21.19	41.93	38.78	42.67	51.49	37.69	48.55	36.41	23.83	30.09	27.81	26.48	24.28	33.1
Rab13	4.41	11.35	2.65	4.73	6.62	9.46	5.58	3.48	6.62	7.13	7.13	2.84	7.22	3.53	2.21	5.3	2.21	6.62	4.41	5.88	5.09	4.41	3.31	7.94	4.81	1.32	2.65	2.21	11.03
Rab14	44.14	64.31	34.43	52.96	66.2	45.4	55.05	57.15	39.72	50.93	51.95	44.45	68.61	57.38	46.34	23.83	30.9	44.45	50.02	45.61	41.76	52.96	56.27	36.19	45.74	52.96	47.67	61.79	26.48
Rab15	13.24	17.02	13.24	24.59	34.76	22.7	28.57	29.27	38.4	18.33	29.54	29.32	27.69	30.01	26.48	29.13	22.07	25.54	23.54	23.54	30.56	35.31	16.55	30.9	25.28	21.19	26.48	19.86	26.48
Rab17	4.41	3.78	5.3	3.78	4.97	1.89	2.09	4.18	5.3	3.06	4.07	5.67	2.41	2.65	4.41	2.65	2.21	4.73	1.47	2.94	3.06	4.41	6.62	2.65	1.2	1.32	5.3	2.21	2.21
Rab18	8.83	24.59	26.48	17.5	21.52	30.27	22.3	20.21	15.89	12.22	12.22	9.46	21.67	24.72	28.69	13.24	19.86	17.97	22.07	27.95	16.3	8.83	23.17	19.42	19.26	17.21	13.24	19.86	22.07
Rab19	4.41	1.89	2.65	2.36	4.97	3.78	2.79	3.48	1.32	5.09	3.06	2.84	3.61	0.88	6.62	2.65	2.21	2.84	4.41	1.47	2.04	4.41	6.62	4.41	1.2	1.32	2.65	2.21	2.21
Rab1a	70.62	30.27	39.72	43.03	44.69	51.07	51.57	45.99	55.61	50.93	48.89	40.67	45.74	48.55	41.93	42.37	59.58	54.86	57.38	55.91	41.76	44.14	62.89	45.02	44.54	46.34	45.02	46.34	48.55
Rab1b	35.31	17.02	15.89	18.44	19.86	26.48	29.27	27.18	35.75	19.35	32.59	22.7	20.46	24.72	26.48	31.78	19.86	35.94	35.31	25.01	20.37	17.65	29.79	19.42	25.28	19.86	15.89	28.69	28.69
Rab20	4.41	1.89	2.65	2.36	4.97	1.89	0.7	4.18	3.97	2.04	1.02	3.78	2.41	0.88	6.62	7.94	4.41	2.84	2.94	1.47	3.06	4.41	3.31	0.88	8.43	2.65	2.65	4.41	2.21
Rab21	8.83	24.59	7.94	18.44	28.14	15.13	16.73	20.21	23.83	18.33	19.35	16.08	14.44	23.83	17.65	21.19	15.45	17.97	22.07	22.07	23.43	22.07	29.79	15.89	14.44	21.19	37.07	17.65	26.48
Rab22a	13.24	15.13	10.59	13.24	11.59	15.13	17.42	13.94	11.92	10.19	13.24	8.51	9.63	11.48	15.45	13.24	13.24	15.13	16.18	16.18	16.3	8.83	6.62	9.71	10.83	15.89	13.24	8.83	6.62
Rab23	8.83	7.57	2.65	8.51	11.59	7.57	8.36	11.15	6.62	10.19	7.13	7.57	9.63	8.83	11.03	7.94	11.03	8.51	5.88	13.24	9.17	17.65	13.24	7.94	6.02	3.97	5.3	4.41	8.83
Rab24	39.72	32.16	18.54	23.64	28.14	13.24	19.51	21.6	27.81	27.5	31.57	27.43	24.07	25.6	19.86	37.07	22.07	20.81	17.65	19.13	29.54	35.31	16.55	22.95	21.67	35.75	5.3	17.65	19.86
Rab26	4.41	5.67	2.65	6.15	6.62	1.89	7.67	9.06	2.65	5.09	6.11	3.78	9.63	6.18	11.03	2.65	6.62	5.67	5.88	4.41	7.13	4.41	9.93	8.83	10.83	6.62	7.94	4.41	6.62
Rab27a	8.83	9.46	2.65	9.46	6.62	9.46	9.76	5.58	9.27	9.17	19.35	13.24	4.81	13.24	8.83	5.3	6.62	12.3	5.88	4.41	10.19	4.41	3.31	16.77	6.02	10.59	10.59	11.03	4.41
Rab27b	4.41	3.78	2.65	2.84	6.62	1.89	2.79	7.67	7.94	3.06	7.13	5.67	6.02	1.77	8.83	5.3	6.62	4.73	4.41	5.88	2.04	4.41	3.31	6.18	3.61	1.32	10.59	2.21	8.83
Rab28	17.65	15.13	15.89	17.02	14.9	9.46	17.42	12.54	14.57	15.28	19.35	16.08	19.26	16.77	13.24	13.24	15.45	13.24	19.13	13.24	16.3	17.65	3.31	12.36	20.46	11.92	31.78	11.03	8.83
Rab29	4.41	1.89	5.3	3.78	3.31	1.89	2.79	6.97	3.97	1.02	2.04	3.78	2.41	5.3	6.62	2.65	8.83	3.78	1.47	2.94	3.06	4.41	6.62	2.65	1.2	7.94	2.65	6.62	2.21
Rab2a	44.14	43.51	23.83	50.6	48	54.86	64.81	44.6	52.96	40.74	55	42.56	38.52	44.14	75.03	39.72	39.72	43.51	52.96	54.44	29.54	57.38	49.65	53.85	58.98	52.96	42.37	64	57.38
Rab2b	4.41	24.59	26.48	11.82	8.28	15.13	11.15	16.73	6.62	23.43	13.24	16.08	14.44	12.36	11.03	26.48	17.65	16.08	13.24	17.65	11.2	17.65	9.93	9.71	8.43	13.24	5.3	13.24	13.24
Rab30	17.65	13.24	10.59	10.88	18.21	15.13	17.42	9.06	19.86	10.19	11.2	6.62	26.48	16.77	6.62	15.89	6.62	16.08	16.18	14.71	7.13	22.07	6.62	15.01	16.85	10.59	13.24	13.24	13.24
Rab31	30.9	15.13	10.59	20.33	38.07	24.59	16.03	18.82	17.21	14.26	19.35	16.08	24.07	16.77	13.24	10.59	15.45	25.54	13.24	25.01	8.15	8.83	19.86	15.89	12.04	18.54	2.65	26.48	13.24
Rab32	4.41	1.89	5.3	5.67	3.31	1.89	4.18	4.18	2.65	4.07	3.06	4.73	3.61	3.53	4.41	2.65	4.41	6.62	1.47	5.88	4.07	4.41	3.31	1.77	4.81	3.97	2.65	6.62	2.21
Rab33a	13.24	17.02	10.59	14.66	11.59	7.57	14.63	16.73	11.92	11.2	17.32	12.3	18.06	19.42	6.62	5.3	17.65	16.08	13.24	11.77	11.2	13.24	16.55	9.71	13.24	17.21	15.89	28.69	13.24
Rab33b	13.24	9.46	13.24	10.88	8.28	5.67	11.15	7.67	3.97	9.17	18.33	11.35	9.63	10.59	4.41	7.94	6.62	5.67	10.3	13.24	9.17	8.83	3.31	13.24	18.06	11.92	5.3	17.65	6.62
Rab34	13.24	3.78	5.3	8.51	9.93	1.89	6.97	7.67	2.65	4.07	8.15	8.51	2.41	2.65	11.03	5.3	8.83	4.73	7.36	4.41	4.07	13.24	3.31	7.06	4.81	3.97	2.65	2.21	8.83
Rab35	17.65	3.78	13.24	15.13	19.86	15.13	17.42	12.54	13.24	12.22	15.28	8.51	12.04	11.48	13.24	2.65	6.62	12.3	13.24	4.41	7.13	13.24	9.93	8.83	4.81	6.62	10.59	15.45	13.24
Rab36	17.65	13.24	7.94	13.24	8.28	7.57	11.15	11.15	14.57	13.24	6.11	10.4	9.63	9.71	11.03	10.59	11.03	11.35	11.77	5.88	7.13	4.41	6.62	7.94	10.83	9.27	10.59	22.07	4.41
Rab37	4.41	5.67	2.65	4.26	1.66	1.89	1.39	3.48	3.97	8.15	4.07	2.84	2.41	8.83	8.83	5.3	4.41	3.78	2.94	2.94	6.11	4.41	6.62	5.3	2.41	3.97	7.94	2.21	4.41
Rab38	8.83	1.89	2.65	3.78	1.66	3.78	2.09	4.88	1.32	4.07	6.11	2.84	2.41	2.65	2.21	2.65	2.21	5.67	1.47	1.47	4.07	4.41	3.31	3.53	1.2	2.65	2.65	2.21	2.21
Rab39	8.83	11.35	2.65	5.2	1.66	5.67	3.48	2.09	1.32	5.09	6.11	1.89	1.2	3.53	8.83	2.65	4.41	4.73	7.36	1.47	2.04	4.41	3.31	6.18	2.41	3.97	5.3	4.41	2.21
Rab39b	8.83	13.24	10.59	15.61	18.21	9.46	15.33	11.15	13.24	14.26	19.35	12.3	14.44	7.94	8.83	15.89	13.24	13.24	10.3	11.77	22.41	13.24	3.31	14.12	8.43	13.24	10.59	15.45	17.65
Rab3a	70.62	98.36	50.32	113.02	104.27	105.93	104.53	105.93	101.96	123.24	111.02	96.47	77.04	109.46	79.45	100.63	64	102.14	104.46	95.63	103.89	101.51	82.76	100.63	97.5	94.01	90.04	112.55	94.89
Rab3b	4.41	7.57	2.65	4.26	3.31	11.35	4.18	4.18	1.32	5.09	4.07	3.78	2.41	5.3	8.83	2.65	4.41	1.89	4.41	1.47	5.09	22.07	3.31	6.18	2.41	3.97	10.59	6.62	4.41
Rab3c	26.48	32.16	13.24	44.45	44.69	49.18	43.9	40.42	45.02	34.63	42.78	21.75	27.69	28.25	55.17	45.02	28.69	52.96	44.14	45.61	40.74	35.31	43.03	30.01	26.48	37.07	42.37	26.48	37.52
Rab3d	22.07	15.13	15.89	15.61	13.24	15.13	11.85	13.94	14.57	13.24	12.22	16.08	18.06	11.48	13.24	13.24	26.48	16.08	11.77	10.3	10.19	30.9	19.86	8.83	20.46	7.94	23.83	13.24	6.62
Rab3gap1	4.41	5.67	7.94	7.09	6.62	13.24	6.27	13.24	13.24	8.15	6.11	8.51	8.43	13.24	4.41	10.59	8.83	10.4	17.65	5.88	12.22	4.41	6.62	13.24	6.02	5.3	5.3	4.41	11.03
Rab3gap2	26.48	7.57	15.89	13.71	9.93	13.24	11.15	9.76	9.27	10.19	15.28	15.13	15.65	19.42	17.65	7.94	17.65	21.75	10.3	13.24	20.37	4.41	13.24	15.89	13.24	15.89	7.94	24.28	13.24
Rab3il1	4.41	5.67	5.3	5.2	1.66	1.89	3.48	3.48	7.94	2.04	2.04	1.89	7.22	4.41	4.41	7.94	2.21	6.62	4.41	1.47	2.04	8.83	3.31	5.3	3.61	6.62	2.65	2.21	4.41
Rab3ip	13.24	7.57	18.54	11.82	14.9	11.35	10.45	12.54	11.92	18.33	12.22	8.51	2.41	6.18	8.83	7.94	15.45	11.35	16.18	8.83	13.24	8.83	3.31	8.83	13.24	14.57	10.59	15.45	15.45
Rab40b	8.83	5.67	2.65	5.2	1.66	1.89	4.88	2.09	3.97	2.04	6.11	4.73	6.02	4.41	4.41	2.65	6.62	4.73	1.47	2.94	3.06	4.41	3.31	4.41	4.81	3.97	5.3	6.62	4.41
Rab40c	8.83	11.35	7.94	11.82	6.62	13.24	6.97	17.42	13.24	10.19	15.28	12.3	4.81	11.48	8.83	13.24	15.45	12.3	5.88	16.18	12.22	13.24	9.93	14.12	12.04	10.59	13.24	8.83	6.62
Rab42	13.24	3.78	2.65	6.15	6.62	3.78	4.18	2.79	2.65	3.06	5.09	6.62	4.81	3.53	2.21	5.3	2.21	5.67	2.94	5.88	6.11	4.41	9.93	7.06	3.61	6.62	2.65	11.03	2.21
Rab43	4.41	15.13	10.59	6.62	4.97	13.24	8.36	9.76	13.24	14.26	10.19	4.73	13.24	9.71	6.62	2.65	2.21	17.02	4.41	5.88	6.11	13.24	9.93	7.06	9.63	3.97	13.24	4.41	4.41
Rab44	4.41	3.78	2.65	5.67	1.66	1.89	3.48	4.18	1.32	2.04	4.07	4.73	1.2	1.77	6.62	2.65	6.62	0.95	5.88	1.47	3.06	4.41	3.31	2.65	2.41	1.32	10.59	11.03	2.21
Rab4a	8.83	15.13	37.07	22.23	18.21	15.13	26.48	26.48	21.19	18.33	19.35	18.92	15.65	22.07	24.28	15.89	11.03	22.7	22.07	19.13	15.28	22.07	23.17	17.65	19.26	18.54	13.24	6.62	17.65
Rab4b	4.41	18.92	15.89	16.08	21.52	11.35	12.54	13.24	10.59	20.37	14.26	15.13	16.85	9.71	15.45	10.59	17.65	14.19	13.24	7.36	8.15	4.41	16.55	14.12	9.63	19.86	13.24	8.83	19.86
Rab5a	26.48	22.7	18.54	27.9	9.93	32.16	30.66	31.36	29.13	34.63	26.48	21.75	36.11	35.31	19.86	23.83	22.07	29.32	26.48	27.95	17.32	35.31	19.86	34.43	27.69	14.57	21.19	26.48	17.65
Rab5b	17.65	15.13	7.94	20.33	16.55	30.27	18.12	29.97	18.54	15.28	20.37	25.54	20.46	18.54	15.45	13.24	11.03	17.97	22.07	25.01	15.28	48.55	6.62	20.3	16.85	22.51	21.19	13.24	19.86
Rab5c	17.65	35.94	26.48	35.47	31.45	64.31	41.12	41.12	43.7	49.91	44.82	36.89	39.72	40.61	41.93	31.78	24.28	28.37	48.55	25.01	36.67	17.65	29.79	22.07	45.74	38.4	26.48	28.69	26.48
Rab5if	35.31	39.72	34.43	27.43	43.03	35.94	22.3	40.42	34.43	29.54	26.48	32.16	26.48	30.01	24.28	15.89	11.03	32.16	25.01	27.95	27.5	26.48	13.24	29.13	22.87	27.81	23.83	39.72	15.45
Rab6a	13.24	17.02	18.54	23.64	38.07	32.16	24.39	40.42	22.51	25.46	24.44	26.48	25.28	29.13	28.69	18.54	22.07	31.21	19.13	48.55	26.48	35.31	23.17	33.54	31.3	34.43	18.54	41.93	35.31
Rab6b	30.9	60.53	47.67	50.6	66.2	52.96	50.87	50.18	33.1	45.83	52.96	38.78	43.33	52.96	41.93	39.72	41.93	45.4	42.67	54.44	43.8	52.96	43.03	57.38	52.96	55.61	50.32	46.34	50.76
Rab7	26.48	66.2	37.07	61.48	59.58	62.42	55.05	46.69	47.67	69.26	65.19	47.29	40.93	48.55	52.96	45.02	48.55	53.91	61.79	48.55	49.91	39.72	43.03	46.78	43.33	64.88	47.67	30.9	64
Rab7b	4.41	1.89	2.65	5.67	1.66	1.89	3.48	3.48	7.94	2.04	2.04	4.73	2.41	6.18	2.21	5.3	4.41	4.73	1.47	4.41	6.11	4.41	3.31	5.3	6.02	5.3	2.65	6.62	2.21
Rab8a	4.41	15.13	5.3	15.13	9.93	15.13	11.15	12.54	15.89	8.15	12.22	9.46	12.04	12.36	6.62	2.65	13.24	11.35	7.36	5.88	16.3	17.65	9.93	13.24	8.43	10.59	15.89	2.21	6.62
Rab8b	4.41	7.57	2.65	6.15	3.31	5.67	7.67	11.15	11.92	12.22	3.06	4.73	14.44	11.48	13.24	2.65	2.21	4.73	2.94	7.36	6.11	4.41	3.31	7.06	10.83	5.3	5.3	8.83	2.21
Rab9	4.41	11.35	10.59	8.51	11.59	1.89	13.94	13.94	17.21	12.22	14.26	4.73	9.63	9.71	15.45	5.3	6.62	8.51	10.3	11.77	8.15	4.41	3.31	12.36	7.22	7.94	23.83	6.62	11.03
Rab9b	4.41	13.24	2.65	6.62	6.62	9.46	8.36	4.18	10.59	5.09	6.11	5.67	7.22	5.3	8.83	13.24	11.03	12.3	14.71	5.88	5.09	4.41	3.31	7.94	8.43	7.94	2.65	8.83	4.41
Rabac1	39.72	30.27	26.48	43.51	46.34	47.29	53.66	48.78	48.99	52.96	42.78	38.78	49.35	44.14	55.17	42.37	48.55	39.72	36.78	42.67	39.72	57.38	43.03	38.84	27.69	41.05	34.43	33.1	33.1
Rabep1	4.41	17.02	13.24	15.61	13.24	5.67	16.73	17.42	21.19	17.32	17.32	17.97	13.24	20.3	11.03	13.24	8.83	18.92	11.77	14.71	29.54	8.83	29.79	11.48	24.07	9.27	18.54	13.24	24.28
Rabep2	8.83	3.78	7.94	11.35	4.97	7.57	5.58	8.36	5.3	6.11	6.11	8.51	7.22	1.77	6.62	5.3	8.83	11.35	4.41	7.36	7.13	4.41	6.62	7.94	4.81	9.27	2.65	8.83	6.62
Rabepk	13.24	11.35	7.94	5.67	6.62	7.57	5.58	7.67	7.94	5.09	7.13	5.67	4.81	7.06	11.03	2.65	4.41	3.78	5.88	5.88	5.09	4.41	6.62	6.18	2.41	7.94	5.3	11.03	4.41
Rabgap1	13.24	22.7	34.43	23.17	23.17	43.51	17.42	25.09	27.81	23.43	18.33	19.86	24.07	17.65	22.07	15.89	15.45	23.64	25.01	26.48	18.33	8.83	19.86	23.83	25.28	18.54	23.83	24.28	28.69
Rabgap1l	30.9	18.92	31.78	17.5	23.17	32.16	22.3	23	23.83	18.33	22.41	23.64	20.46	28.25	22.07	21.19	15.45	22.7	16.18	23.54	19.35	35.31	23.17	21.19	22.87	29.13	37.07	19.86	17.65
Rabgef1	4.41	7.57	13.24	8.98	8.28	7.57	7.67	11.15	6.62	10.19	6.11	12.3	8.43	13.24	19.86	5.3	13.24	10.4	11.77	13.24	6.11	13.24	3.31	13.24	7.22	11.92	10.59	4.41	11.03
Rabggta	8.83	5.67	2.65	7.57	9.93	1.89	4.88	4.88	3.97	3.06	9.17	5.67	2.41	4.41	4.41	2.65	6.62	3.78	8.83	4.41	4.07	4.41	3.31	3.53	8.43	11.92	5.3	2.21	6.62
Rabggtb	8.83	17.02	10.59	15.61	21.52	11.35	13.24	16.03	19.86	13.24	14.26	18.92	15.65	11.48	17.65	18.54	24.28	21.75	16.18	19.13	14.26	22.07	23.17	15.01	15.65	18.54	10.59	15.45	24.28
Rabif	4.41	5.67	2.65	7.57	4.97	5.67	10.45	11.15	5.3	5.09	18.33	9.46	10.83	7.94	13.24	10.59	15.45	12.3	4.41	22.07	12.22	17.65	13.24	7.06	19.26	3.97	10.59	15.45	8.83
Rabl2	4.41	3.78	2.65	3.31	3.31	1.89	3.48	6.97	1.32	3.06	4.07	4.73	2.41	3.53	2.21	2.65	2.21	4.73	1.47	7.36	7.13	4.41	3.31	3.53	4.81	3.97	2.65	6.62	2.21
Rabl3	4.41	17.02	2.65	8.98	6.62	3.78	4.88	6.97	5.3	7.13	5.09	8.51	10.83	9.71	13.24	13.24	8.83	7.57	4.41	10.3	4.07	13.24	13.24	9.71	3.61	7.94	15.89	2.21	4.41
Rabl6	13.24	15.13	15.89	16.08	18.21	24.59	18.82	23.69	23.83	18.33	17.32	24.59	21.67	13.24	15.45	13.24	6.62	16.08	14.71	8.83	15.28	26.48	19.86	16.77	19.26	18.54	15.89	26.48	13.24
Rac1	39.72	54.86	79.45	41.61	33.1	51.07	48.78	46.69	27.81	61.11	37.69	36.89	38.52	42.37	37.52	55.61	35.31	43.51	44.14	55.91	47.87	48.55	29.79	33.54	48.15	42.37	37.07	37.52	39.72
Rac2	4.41	5.67	2.65	6.62	4.97	1.89	4.18	1.39	1.32	2.04	6.11	7.57	6.02	2.65	4.41	5.3	2.21	3.78	4.41	1.47	5.09	4.41	3.31	5.3	3.61	7.94	5.3	2.21	2.21
Rac3	8.83	17.02	7.94	11.35	8.28	18.92	11.85	10.45	17.21	15.28	8.15	10.4	24.07	14.12	19.86	7.94	4.41	16.08	13.24	14.71	19.35	13.24	6.62	7.94	18.06	15.89	2.65	8.83	13.24
Racgap1	4.41	3.78	2.65	3.78	6.62	3.78	2.79	7.67	6.62	4.07	1.02	5.67	4.81	2.65	2.21	2.65	4.41	2.84	2.94	1.47	2.04	4.41	9.93	4.41	6.02	3.97	2.65	2.21	4.41
Rack1	75.03	69.99	84.74	62.89	67.86	62.42	50.18	59.24	59.58	65.19	63.15	54.86	72.22	60.03	64	52.96	57.38	77.55	67.68	66.2	55	66.2	26.48	42.37	51.76	48.99	26.48	33.1	41.93
Rad1	4.41	1.89	2.65	8.98	3.31	1.89	4.88	7.67	9.27	1.02	11.2	4.73	7.22	6.18	4.41	2.65	6.62	2.84	8.83	4.41	6.11	17.65	3.31	5.3	3.61	7.94	5.3	11.03	2.21
Rad17	17.65	11.35	7.94	8.51	6.62	5.67	9.76	6.97	10.59	7.13	9.17	15.13	2.41	3.53	4.41	10.59	8.83	4.73	8.83	7.36	3.06	8.83	3.31	10.59	9.63	5.3	5.3	8.83	4.41
Rad18	4.41	3.78	5.3	2.36	4.97	3.78	4.18	5.58	9.27	4.07	3.06	6.62	6.02	4.41	2.21	7.94	4.41	10.4	5.88	5.88	5.09	8.83	9.93	5.3	3.61	5.3	13.24	2.21	8.83
Rad21	8.83	7.57	5.3	10.4	16.55	18.92	12.54	9.06	10.59	15.28	10.19	11.35	18.06	11.48	4.41	7.94	8.83	16.08	13.24	16.18	12.22	17.65	9.93	17.65	14.44	11.92	18.54	17.65	15.45
Rad23a	4.41	17.02	13.24	11.82	21.52	17.02	18.12	11.15	10.59	18.33	22.41	19.86	12.04	11.48	13.24	21.19	22.07	19.86	20.6	14.71	13.24	8.83	19.86	18.54	16.85	21.19	7.94	17.65	15.45
Rad23b	35.31	32.16	34.43	37.36	52.96	24.59	38.33	40.42	38.4	43.8	42.78	23.64	42.13	32.66	39.72	42.37	35.31	33.1	26.48	41.19	23.43	35.31	16.55	23.83	30.09	22.51	34.43	13.24	30.9
Rad50	13.24	9.46	2.65	3.78	6.62	5.67	6.27	4.88	5.3	4.07	8.15	10.4	6.02	6.18	8.83	13.24	6.62	6.62	1.47	4.41	8.15	4.41	6.62	7.06	8.43	10.59	10.59	2.21	2.21
Rad51	4.41	3.78	2.65	4.73	3.31	5.67	4.18	6.27	5.3	5.09	3.06	7.57	3.61	2.65	4.41	7.94	2.21	4.73	1.47	1.47	4.07	8.83	3.31	4.41	6.02	6.62	5.3	2.21	2.21
Rad51ap1	8.83	1.89	2.65	5.2	4.97	3.78	5.58	4.18	7.94	4.07	5.09	6.62	3.61	5.3	4.41	5.3	2.21	2.84	2.94	2.94	2.04	4.41	3.31	5.3	6.02	3.97	2.65	2.21	2.21
Rad51ap2	4.41	1.89	5.3	4.26	1.66	3.78	2.09	1.39	2.65	4.07	4.07	2.84	6.02	3.53	8.83	2.65	8.83	4.73	2.94	4.41	2.04	4.41	3.31	1.77	8.43	3.97	5.3	2.21	2.21
Rad51b	13.24	3.78	5.3	6.15	4.97	7.57	2.09	7.67	2.65	6.11	2.04	4.73	6.02	1.77	11.03	2.65	2.21	3.78	8.83	4.41	5.09	8.83	6.62	6.18	3.61	3.97	2.65	4.41	6.62
Rad51c	8.83	7.57	5.3	6.62	6.62	5.67	3.48	6.27	5.3	6.11	6.11	9.46	7.22	2.65	4.41	7.94	6.62	3.78	5.88	10.3	4.07	17.65	13.24	3.53	4.81	5.3	7.94	2.21	4.41
Rad51d	4.41	5.67	5.3	3.31	3.31	1.89	2.09	4.88	3.97	4.07	7.13	4.73	2.41	5.3	2.21	7.94	4.41	0.95	1.47	5.88	7.13	4.41	3.31	6.18	7.22	3.97	10.59	2.21	2.21
Rad52	4.41	7.57	13.24	5.2	13.24	1.89	7.67	11.15	7.94	5.09	6.11	16.08	7.22	13.24	6.62	10.59	6.62	5.67	11.77	7.36	11.2	4.41	9.93	5.3	4.81	11.92	5.3	6.62	11.03
Rad54b	4.41	9.46	2.65	3.78	1.66	1.89	2.79	4.18	6.62	5.09	3.06	1.89	7.22	4.41	2.21	2.65	2.21	2.84	2.94	1.47	1.02	4.41	3.31	4.41	1.2	6.62	2.65	2.21	8.83
Rad54l	4.41	5.67	7.94	7.57	9.93	1.89	4.18	2.09	2.65	6.11	7.13	4.73	6.02	2.65	11.03	5.3	6.62	2.84	4.41	4.41	11.2	4.41	13.24	5.3	6.02	2.65	5.3	8.83	2.21
Rad54l2	4.41	9.46	7.94	8.51	11.59	3.78	6.27	10.45	6.62	7.13	10.19	9.46	3.61	9.71	4.41	2.65	11.03	7.57	5.88	17.65	9.17	8.83	3.31	5.3	7.22	9.27	7.94	8.83	4.41
Rad9a	4.41	7.57	13.24	7.57	1.66	5.67	4.88	4.88	11.92	10.19	7.13	7.57	10.83	9.71	11.03	7.94	13.24	5.67	8.83	5.88	11.2	4.41	3.31	7.94	10.83	10.59	2.65	8.83	6.62
Rad9b	4.41	3.78	5.3	6.15	3.31	3.78	3.48	5.58	3.97	8.15	9.17	7.57	6.02	4.41	2.21	2.65	2.21	3.78	2.94	7.36	5.09	4.41	3.31	5.3	4.81	5.3	2.65	2.21	8.83
Radil	13.24	15.13	21.19	10.88	6.62	3.78	3.48	8.36	6.62	10.19	7.13	7.57	9.63	7.94	2.21	5.3	8.83	4.73	10.3	7.36	7.13	8.83	13.24	11.48	6.02	7.94	10.59	2.21	11.03
Rae1	13.24	9.46	10.59	9.46	3.31	3.78	11.85	9.06	19.86	12.22	13.24	6.62	9.63	5.3	8.83	2.65	17.65	11.35	11.77	8.83	11.2	22.07	3.31	15.01	18.06	15.89	10.59	15.45	13.24
Raet1d	4.41	7.57	5.3	1.89	6.62	1.89	2.79	1.39	6.62	4.07	3.06	0.95	4.81	2.65	2.21	5.3	6.62	0.95	2.94	2.94	5.09	4.41	3.31	0.88	2.41	2.65	2.65	6.62	6.62
Raet1e	4.41	7.57	5.3	9.46	8.28	5.67	3.48	5.58	1.32	8.15	4.07	4.73	6.02	5.3	2.21	13.24	6.62	5.67	4.41	13.24	4.07	4.41	9.93	7.94	7.22	2.65	7.94	6.62	6.62
Raf1	8.83	11.35	21.19	19.86	19.86	32.16	15.33	17.42	17.21	22.41	14.26	17.97	22.87	24.72	11.03	21.19	13.24	17.02	23.54	20.6	21.39	13.24	9.93	22.95	22.87	13.24	26.48	22.07	24.28
Rag1	4.41	3.78	2.65	3.31	13.24	1.89	4.18	4.18	2.65	5.09	5.09	5.67	7.22	3.53	4.41	5.3	8.83	3.78	4.41	1.47	3.06	4.41	9.93	4.41	6.02	2.65	2.65	2.21	4.41
Rag2	4.41	5.67	2.65	1.42	8.28	1.89	2.79	2.09	3.97	3.06	1.02	3.78	8.43	3.53	4.41	2.65	4.41	5.67	2.94	4.41	1.02	4.41	3.31	3.53	4.81	1.32	2.65	4.41	2.21
Rai1	22.07	18.92	7.94	10.88	13.24	13.24	14.63	17.42	22.51	24.44	17.32	13.24	20.46	12.36	13.24	15.89	13.24	20.81	16.18	14.71	14.26	22.07	23.17	9.71	20.46	26.48	7.94	15.45	8.83
Rai14	4.41	7.57	2.65	3.78	3.31	7.57	2.09	2.09	3.97	6.11	3.06	0.95	3.61	4.41	6.62	2.65	2.21	3.78	2.94	2.94	1.02	4.41	6.62	7.06	4.81	1.32	2.65	17.65	4.41
Rai2	8.83	1.89	5.3	11.35	8.28	9.46	13.94	16.03	17.21	10.19	13.24	7.57	12.04	10.59	6.62	2.65	4.41	7.57	16.18	11.77	8.15	8.83	23.17	9.71	8.43	9.27	13.24	4.41	11.03
Rala	22.07	18.92	10.59	11.82	16.55	9.46	18.82	11.85	11.92	13.24	4.07	12.3	8.43	11.48	15.45	10.59	17.65	11.35	13.24	13.24	15.28	13.24	9.93	7.94	13.24	3.97	10.59	11.03	13.24
Ralb	17.65	1.89	15.89	9.93	8.28	15.13	9.76	10.45	6.62	7.13	8.15	2.84	3.61	5.3	11.03	5.3	8.83	8.51	8.83	14.71	8.15	4.41	13.24	5.3	1.2	10.59	15.89	8.83	8.83
Ralbp1	17.65	13.24	7.94	9.93	14.9	20.81	14.63	20.91	17.21	11.2	9.17	17.02	24.07	12.36	28.69	23.83	15.45	15.13	17.65	13.24	11.2	13.24	6.62	15.01	16.85	21.19	15.89	13.24	8.83
Ralgapa1	17.65	22.7	39.72	26.48	18.21	20.81	27.88	27.18	27.81	17.32	24.44	25.54	27.69	25.6	19.86	18.54	17.65	29.32	13.24	32.37	27.5	39.72	29.79	20.3	21.67	30.45	15.89	22.07	24.28
Ralgapa2	13.24	9.46	7.94	6.15	3.31	3.78	2.79	6.27	3.97	5.09	3.06	7.57	6.02	4.41	4.41	10.59	2.21	3.78	2.94	5.88	3.06	17.65	9.93	8.83	7.22	7.94	2.65	4.41	8.83
Ralgapb	8.83	11.35	7.94	11.35	8.28	5.67	6.97	11.85	10.59	10.19	11.2	7.57	15.65	7.06	8.83	7.94	6.62	9.46	11.77	10.3	7.13	17.65	9.93	7.06	10.83	10.59	10.59	6.62	13.24
Ralgds	22.07	18.92	34.43	38.3	31.45	35.94	33.45	24.39	18.54	30.56	27.5	27.43	26.48	30.01	26.48	34.43	39.72	35.94	26.48	19.13	35.65	30.9	26.48	34.43	16.85	14.57	18.54	17.65	24.28
Ralgps1	4.41	20.81	10.59	16.08	13.24	9.46	16.73	20.91	22.51	15.28	20.37	8.51	18.06	12.36	4.41	26.48	13.24	15.13	14.71	11.77	11.2	8.83	23.17	14.12	14.44	18.54	15.89	19.86	15.45
Ralgps2	4.41	1.89	21.19	7.57	3.31	1.89	9.06	9.76	9.27	7.13	9.17	5.67	6.02	7.06	6.62	7.94	13.24	5.67	4.41	2.94	5.09	4.41	3.31	3.53	13.24	3.97	7.94	8.83	4.41
Raly	17.65	26.48	23.83	24.12	14.9	41.61	29.97	33.45	26.48	29.54	24.44	19.86	27.69	31.78	30.9	18.54	28.69	28.37	22.07	16.18	23.43	4.41	19.86	30.9	21.67	34.43	10.59	17.65	28.69
Ralyl	8.83	7.57	10.59	8.98	6.62	5.67	10.45	11.15	11.92	12.22	5.09	7.57	9.63	9.71	11.03	7.94	8.83	7.57	5.88	7.36	15.28	4.41	9.93	6.18	3.61	6.62	13.24	8.83	13.24
Ramp1	4.41	13.24	21.19	17.5	8.28	30.27	18.12	11.85	15.89	12.22	12.22	6.62	12.04	15.01	13.24	7.94	11.03	17.02	14.71	11.77	20.37	8.83	9.93	11.48	8.43	7.94	2.65	13.24	8.83
Ramp2	13.24	7.57	10.59	9.93	6.62	13.24	7.67	8.36	10.59	5.09	3.06	6.62	9.63	6.18	13.24	5.3	11.03	5.67	5.88	5.88	10.19	4.41	13.24	14.12	8.43	5.3	5.3	8.83	8.83
Ramp3	4.41	11.35	10.59	16.08	6.62	7.57	7.67	9.06	5.3	6.11	6.11	8.51	6.02	5.3	6.62	13.24	13.24	10.4	7.36	13.24	7.13	22.07	9.93	11.48	12.04	9.27	2.65	13.24	15.45
Ran	22.07	26.48	15.89	16.55	14.9	20.81	11.15	12.54	13.24	20.37	16.3	10.4	12.04	12.36	30.9	15.89	13.24	12.3	19.13	17.65	15.28	8.83	3.31	16.77	6.02	15.89	2.65	13.24	24.28
Ranbp1	22.07	30.27	15.89	21.28	11.59	20.81	23	20.91	30.45	22.41	22.41	22.7	21.67	19.42	22.07	26.48	22.07	19.86	16.18	25.01	14.26	8.83	13.24	16.77	21.67	14.57	18.54	13.24	11.03
Ranbp10	13.24	9.46	5.3	6.62	1.66	20.81	10.45	11.15	14.57	5.09	11.2	14.19	8.43	7.94	13.24	15.89	11.03	9.46	7.36	4.41	7.13	13.24	6.62	14.12	4.81	7.94	10.59	13.24	13.24
Ranbp17	4.41	3.78	5.3	9.46	3.31	3.78	6.27	8.36	9.27	13.24	11.2	8.51	9.63	7.06	8.83	7.94	8.83	8.51	5.88	11.77	8.15	13.24	6.62	5.3	1.2	7.94	13.24	15.45	4.41
Ranbp2	8.83	11.35	13.24	18.44	38.07	15.13	18.12	18.82	23.83	15.28	16.3	21.75	9.63	15.01	8.83	18.54	11.03	13.24	16.18	11.77	16.3	17.65	19.86	22.95	26.48	15.89	7.94	13.24	22.07
Ranbp3	17.65	11.35	15.89	18.44	23.17	11.35	16.73	13.94	11.92	21.39	18.33	20.81	16.85	15.01	15.45	7.94	22.07	9.46	13.24	20.6	9.17	4.41	13.24	13.24	21.67	18.54	10.59	17.65	13.24
Ranbp3l	4.41	5.67	2.65	2.84	1.66	1.89	0.7	2.79	2.65	5.09	6.11	1.89	4.81	0.88	2.21	2.65	8.83	1.89	1.47	1.47	3.06	13.24	3.31	2.65	2.41	3.97	2.65	2.21	2.21
Ranbp6	13.24	3.78	10.59	9.46	6.62	20.81	10.45	9.76	11.92	10.19	6.11	14.19	16.85	8.83	15.45	18.54	11.03	14.19	7.36	11.77	14.26	4.41	3.31	7.94	12.04	9.27	2.65	4.41	19.86
Ranbp9	26.48	7.57	34.43	21.75	18.21	32.16	19.51	17.42	26.48	20.37	27.5	17.97	13.24	17.65	22.07	10.59	19.86	24.59	20.6	25.01	25.46	22.07	9.93	18.54	14.44	17.21	13.24	4.41	13.24
Rangap1	8.83	15.13	13.24	11.35	9.93	11.35	19.51	14.63	22.51	15.28	10.19	8.51	12.04	15.01	6.62	23.83	13.24	17.02	14.71	22.07	16.3	8.83	6.62	19.42	13.24	14.57	13.24	6.62	15.45
Rangrf	4.41	28.37	29.13	25.54	23.17	34.05	23.69	25.79	27.81	25.46	34.63	32.16	30.09	27.36	24.28	31.78	13.24	21.75	27.95	27.95	25.46	30.9	19.86	28.25	24.07	30.45	31.78	17.65	22.07
Rap1a	22.07	17.02	15.89	13.71	18.21	13.24	21.6	18.12	14.57	13.24	16.3	15.13	6.02	17.65	11.03	21.19	19.86	17.02	10.3	14.71	12.22	13.24	13.24	15.89	14.44	6.62	7.94	11.03	6.62
Rap1b	8.83	5.67	7.94	8.04	6.62	1.89	4.18	5.58	9.27	7.13	5.09	7.57	10.83	9.71	6.62	7.94	13.24	6.62	7.36	11.77	6.11	4.41	16.55	4.41	6.02	1.32	10.59	15.45	2.21
Rap1gap	22.07	24.59	5.3	26.95	24.83	37.83	23.69	28.57	37.07	36.67	40.74	39.72	22.87	43.25	30.9	18.54	19.86	28.37	17.65	20.6	23.43	48.55	19.86	43.25	45.74	45.02	34.43	15.45	41.93
Rap1gap2	4.41	7.57	2.65	6.15	3.31	3.78	2.09	4.18	2.65	2.04	3.06	1.89	6.02	2.65	2.21	2.65	2.21	2.84	4.41	1.47	1.02	13.24	6.62	3.53	2.41	1.32	7.94	8.83	4.41
Rap1gds1	39.72	15.13	26.48	26.48	21.52	22.7	25.79	24.39	22.51	30.56	24.44	22.7	21.67	20.3	19.86	21.19	19.86	23.64	22.07	27.95	13.24	30.9	19.86	25.6	22.87	18.54	15.89	26.48	28.69
Rap2a	8.83	32.16	45.02	19.39	24.83	15.13	13.94	21.6	17.21	20.37	19.35	16.08	15.65	17.65	13.24	21.19	13.24	16.08	13.24	17.65	16.3	13.24	19.86	21.19	24.07	14.57	10.59	6.62	24.28
Rap2b	8.83	9.46	2.65	6.62	1.66	7.57	6.97	2.79	9.27	1.02	3.06	2.84	2.41	5.3	6.62	2.65	2.21	2.84	11.77	2.94	9.17	13.24	6.62	2.65	8.43	6.62	13.24	4.41	4.41
Rap2c	4.41	9.46	7.94	6.15	11.59	13.24	8.36	9.06	7.94	8.15	10.19	11.35	10.83	10.59	6.62	7.94	4.41	6.62	14.71	11.77	5.09	8.83	6.62	11.48	8.43	5.3	15.89	8.83	6.62
Rapgef1	17.65	30.27	42.37	38.3	31.45	41.61	32.75	35.54	46.34	35.65	35.65	37.83	33.7	40.61	37.52	29.13	41.93	27.43	42.67	30.9	45.83	22.07	26.48	30.9	36.11	26.48	31.78	24.28	22.07
Rapgef2	4.41	7.57	7.94	10.4	6.62	9.46	13.24	8.36	6.62	5.09	4.07	8.51	13.24	9.71	4.41	2.65	2.21	13.24	8.83	16.18	8.15	17.65	9.93	7.94	10.83	3.97	5.3	11.03	15.45
Rapgef3	17.65	17.02	7.94	8.51	14.9	3.78	18.12	11.85	14.57	12.22	14.26	13.24	12.04	19.42	15.45	5.3	13.24	4.73	5.88	14.71	10.19	13.24	19.86	9.71	10.83	14.57	5.3	4.41	11.03
Rapgef4	13.24	26.48	13.24	21.28	31.45	22.7	29.27	27.88	30.45	20.37	25.46	31.21	24.07	33.54	39.72	26.48	22.07	33.1	11.77	17.65	20.37	17.65	19.86	37.96	37.32	51.64	21.19	28.69	24.28
Rapgef5	4.41	1.89	2.65	5.2	3.31	1.89	3.48	2.79	5.3	2.04	3.06	6.62	4.81	1.77	4.41	2.65	4.41	9.46	4.41	2.94	2.04	8.83	6.62	6.18	4.81	1.32	2.65	2.21	6.62
Rapgef6	17.65	9.46	10.59	9.93	9.93	3.78	9.06	7.67	14.57	12.22	8.15	15.13	16.85	9.71	4.41	7.94	6.62	5.67	7.36	7.36	6.11	4.41	3.31	9.71	14.44	15.89	7.94	6.62	11.03
Rapgefl1	4.41	13.24	15.89	24.12	26.48	17.02	16.03	23.69	21.19	19.35	20.37	17.97	25.28	19.42	17.65	10.59	17.65	20.81	14.71	7.36	20.37	13.24	9.93	23.83	20.46	31.78	23.83	19.86	6.62
Raph1	4.41	3.78	7.94	3.31	1.66	1.89	2.79	3.48	2.65	4.07	3.06	3.78	4.81	0.88	2.21	2.65	4.41	3.78	4.41	5.88	3.06	4.41	3.31	4.41	2.41	5.3	2.65	2.21	2.21
Rapsn	4.41	5.67	2.65	5.2	4.97	1.89	2.09	3.48	2.65	2.04	2.04	7.57	7.22	2.65	2.21	2.65	2.21	1.89	4.41	2.94	3.06	4.41	9.93	1.77	1.2	1.32	5.3	6.62	2.21
Rara	35.31	26.48	15.89	15.13	16.55	11.35	9.76	19.51	6.62	4.07	10.19	9.46	12.04	25.6	15.45	21.19	11.03	17.02	19.13	8.83	15.28	17.65	3.31	15.01	18.06	10.59	15.89	15.45	15.45
Rarb	4.41	3.78	2.65	9.93	3.31	7.57	6.27	5.58	5.3	4.07	4.07	10.4	8.43	4.41	8.83	5.3	2.21	5.67	2.94	4.41	4.07	8.83	3.31	7.94	6.02	1.32	5.3	4.41	6.62
Rarg	4.41	5.67	2.65	6.62	3.31	1.89	2.79	2.79	2.65	4.07	5.09	8.51	2.41	1.77	2.21	2.65	4.41	2.84	4.41	1.47	3.06	8.83	6.62	6.18	6.02	5.3	2.65	6.62	2.21
Rarres1	8.83	9.46	2.65	1.89	1.66	3.78	2.79	4.18	1.32	7.13	3.06	5.67	6.02	4.41	2.21	5.3	4.41	8.51	2.94	1.47	1.02	4.41	3.31	2.65	4.81	3.97	2.65	2.21	6.62
Rarres2	4.41	5.67	5.3	3.78	1.66	7.57	2.09	2.79	5.3	6.11	2.04	0.95	2.41	0.88	2.21	7.94	2.21	1.89	1.47	1.47	3.06	4.41	3.31	1.77	1.2	5.3	10.59	8.83	6.62
Rars	4.41	11.35	7.94	8.51	9.93	3.78	12.54	5.58	7.94	9.17	6.11	7.57	13.24	10.59	2.21	2.65	13.24	14.19	10.3	16.18	9.17	13.24	3.31	15.01	9.63	2.65	13.24	4.41	6.62
Rars2	13.24	7.57	5.3	9.93	6.62	7.57	7.67	11.15	7.94	8.15	12.22	12.3	18.06	10.59	19.86	13.24	4.41	8.51	11.77	8.83	11.2	17.65	16.55	9.71	10.83	7.94	13.24	11.03	13.24
Rasa1	13.24	15.13	13.24	13.24	14.9	11.35	10.45	18.82	9.27	23.43	12.22	9.46	10.83	16.77	28.69	26.48	24.28	10.4	17.65	7.36	8.15	8.83	9.93	18.54	18.06	25.16	2.65	11.03	11.03
Rasa2	13.24	7.57	15.89	7.57	13.24	1.89	6.97	7.67	10.59	9.17	11.2	8.51	14.44	7.94	6.62	15.89	8.83	7.57	8.83	7.36	11.2	8.83	6.62	7.06	6.02	2.65	2.65	8.83	6.62
Rasa3	30.9	34.05	21.19	25.54	24.83	20.81	23.69	28.57	29.13	25.46	21.39	32.16	15.65	34.43	8.83	42.37	37.52	32.16	11.77	38.25	35.65	26.48	16.55	32.66	21.67	26.48	31.78	28.69	35.31
Rasa4	13.24	5.67	2.65	8.04	6.62	11.35	11.85	9.06	14.57	7.13	11.2	8.51	8.43	15.01	15.45	15.89	11.03	8.51	8.83	8.83	8.15	8.83	9.93	7.94	12.04	13.24	2.65	11.03	4.41
Rasal1	4.41	1.89	2.65	3.78	1.66	1.89	2.09	5.58	3.97	1.02	4.07	6.62	6.02	7.06	2.21	5.3	4.41	2.84	4.41	1.47	6.11	4.41	3.31	5.3	3.61	11.92	2.65	2.21	2.21
Rasal2	4.41	7.57	2.65	10.4	9.93	3.78	10.45	10.45	7.94	7.13	4.07	9.46	14.44	6.18	2.21	7.94	13.24	1.89	7.36	7.36	8.15	8.83	3.31	4.41	10.83	9.27	2.65	13.24	13.24
Rasal3	4.41	5.67	5.3	4.73	1.66	1.89	0.7	3.48	3.97	6.11	7.13	4.73	8.43	1.77	2.21	2.65	4.41	1.89	1.47	1.47	2.04	4.41	9.93	2.65	1.2	2.65	2.65	4.41	4.41
Rasd1	4.41	1.89	2.65	3.78	3.31	3.78	4.88	6.97	9.27	3.06	3.06	4.73	6.02	2.65	8.83	5.3	8.83	3.78	5.88	4.41	3.06	4.41	3.31	4.41	6.02	1.32	2.65	2.21	4.41
Rasd2	4.41	7.57	5.3	16.08	18.21	15.13	12.54	9.76	10.59	13.24	7.13	6.62	12.04	5.3	2.21	15.89	17.65	9.46	14.71	17.65	18.33	17.65	9.93	13.24	4.81	11.92	13.24	2.21	11.03
Rasgef1a	8.83	7.57	13.24	5.67	8.28	3.78	9.06	9.76	3.97	10.19	14.26	8.51	4.81	11.48	2.21	10.59	4.41	1.89	4.41	5.88	5.09	4.41	13.24	9.71	8.43	10.59	10.59	2.21	6.62
Rasgef1b	8.83	9.46	5.3	5.67	8.28	7.57	1.39	6.97	10.59	3.06	7.13	6.62	10.83	7.06	2.21	5.3	6.62	5.67	2.94	2.94	9.17	8.83	3.31	7.94	9.63	1.32	10.59	8.83	8.83
Rasgef1c	4.41	18.92	21.19	10.4	16.55	11.35	13.94	13.94	10.59	10.19	7.13	10.4	6.02	5.3	6.62	2.65	4.41	18.92	10.3	7.36	13.24	17.65	6.62	5.3	7.22	18.54	15.89	15.45	4.41
Rasgrf1	4.41	9.46	21.19	14.19	18.21	11.35	9.06	6.27	9.27	2.04	10.19	29.32	22.87	28.25	8.83	2.65	6.62	11.35	2.94	14.71	13.24	30.9	13.24	30.9	16.85	46.34	2.65	8.83	2.21
Rasgrp1	13.24	5.67	7.94	6.62	9.93	11.35	4.18	3.48	1.32	7.13	8.15	11.35	9.63	6.18	6.62	13.24	4.41	6.62	10.3	10.3	1.02	4.41	3.31	8.83	6.02	6.62	15.89	6.62	13.24
Rasgrp2	4.41	3.78	5.3	5.67	8.28	7.57	4.88	2.09	1.32	6.11	6.11	12.3	6.02	2.65	2.21	2.65	2.21	1.89	2.94	2.94	8.15	4.41	13.24	9.71	3.61	3.97	7.94	2.21	8.83
Rasgrp3	8.83	1.89	5.3	7.09	6.62	9.46	4.18	5.58	6.62	5.09	8.15	6.62	7.22	5.3	6.62	13.24	8.83	6.62	4.41	7.36	6.11	4.41	3.31	5.3	2.41	1.32	2.65	11.03	2.21
Rasgrp4	4.41	1.89	5.3	6.15	6.62	5.67	4.18	1.39	5.3	4.07	3.06	1.89	12.04	2.65	2.21	7.94	8.83	2.84	2.94	1.47	9.17	4.41	3.31	3.53	1.2	5.3	2.65	4.41	6.62
Rasip1	4.41	5.67	5.3	8.51	11.59	7.57	9.06	4.88	3.97	9.17	6.11	4.73	12.04	2.65	2.21	7.94	6.62	2.84	4.41	2.94	3.06	4.41	6.62	7.94	3.61	6.62	5.3	2.21	6.62
Rasl10b	26.48	20.81	37.07	29.32	38.07	13.24	29.27	31.36	37.07	22.41	37.69	25.54	31.3	27.36	17.65	29.13	19.86	34.99	32.37	20.6	22.41	30.9	13.24	34.43	27.69	33.1	18.54	28.69	13.24
Rasl11a	4.41	3.78	5.3	4.26	8.28	9.46	2.09	5.58	3.97	2.04	6.11	2.84	2.41	2.65	6.62	5.3	11.03	0.95	2.94	5.88	5.09	4.41	3.31	5.3	2.41	1.32	7.94	2.21	4.41
Rasl11b	13.24	3.78	15.89	6.15	11.59	1.89	7.67	6.97	7.94	9.17	9.17	5.67	4.81	7.06	17.65	7.94	8.83	3.78	5.88	1.47	4.07	8.83	3.31	4.41	9.63	9.27	13.24	2.21	11.03
Rasl12	4.41	1.89	2.65	5.2	9.93	9.46	0.7	2.79	2.65	3.06	3.06	7.57	1.2	3.53	6.62	13.24	2.21	5.67	5.88	10.3	2.04	13.24	9.93	5.3	3.61	3.97	7.94	2.21	6.62
Rasl2-9	4.41	1.89	2.65	1.42	1.66	1.89	5.58	0.7	6.62	2.04	3.06	9.46	7.22	5.3	2.21	2.65	2.21	0.95	1.47	1.47	2.04	4.41	3.31	3.53	2.41	7.94	5.3	4.41	2.21
Rassf1	13.24	1.89	13.24	4.26	1.66	9.46	3.48	4.18	3.97	7.13	2.04	5.67	8.43	5.3	2.21	2.65	11.03	12.3	2.94	4.41	10.19	4.41	6.62	5.3	3.61	6.62	5.3	4.41	4.41
Rassf10	4.41	7.57	5.3	8.98	11.59	3.78	4.18	2.09	6.62	9.17	7.13	10.4	4.81	6.18	8.83	15.89	4.41	13.24	8.83	7.36	8.15	17.65	9.93	7.06	6.02	5.3	5.3	6.62	4.41
Rassf2	4.41	11.35	7.94	10.88	8.28	7.57	9.06	9.06	7.94	10.19	6.11	4.73	12.04	10.59	4.41	5.3	11.03	6.62	7.36	4.41	1.02	8.83	6.62	7.06	8.43	5.3	2.65	6.62	4.41
Rassf3	4.41	1.89	21.19	5.2	8.28	5.67	4.18	3.48	9.27	5.09	6.11	6.62	10.83	7.06	2.21	2.65	2.21	7.57	2.94	7.36	7.13	4.41	3.31	2.65	4.81	2.65	5.3	2.21	2.21
Rassf4	13.24	7.57	13.24	5.67	4.97	5.67	8.36	8.36	7.94	5.09	4.07	3.78	12.04	4.41	6.62	7.94	4.41	9.46	8.83	1.47	5.09	8.83	3.31	7.06	7.22	7.94	5.3	6.62	8.83
Rassf5	8.83	1.89	5.3	4.26	4.97	1.89	4.88	6.97	1.32	2.04	7.13	2.84	7.22	0.88	4.41	2.65	6.62	4.73	4.41	7.36	4.07	8.83	3.31	3.53	1.2	3.97	5.3	2.21	4.41
Rassf6	4.41	1.89	2.65	3.31	1.66	1.89	6.27	2.09	1.32	2.04	4.07	6.62	7.22	3.53	2.21	2.65	2.21	2.84	2.94	2.94	2.04	4.41	3.31	6.18	4.81	1.32	5.3	6.62	2.21
Rassf7	4.41	3.78	5.3	3.78	6.62	3.78	6.97	3.48	2.65	3.06	2.04	1.89	10.83	5.3	6.62	7.94	4.41	1.89	7.36	2.94	2.04	4.41	6.62	5.3	2.41	3.97	2.65	6.62	4.41
Rassf8	35.31	5.67	7.94	10.88	9.93	13.24	11.15	10.45	3.97	13.24	10.19	11.35	20.46	10.59	28.69	15.89	13.24	15.13	13.24	13.24	19.35	13.24	19.86	14.12	13.24	2.65	10.59	8.83	13.24
Rassf9	4.41	7.57	5.3	6.62	1.66	1.89	3.48	3.48	2.65	3.06	3.06	9.46	8.43	0.88	6.62	7.94	2.21	3.78	7.36	5.88	4.07	13.24	3.31	4.41	6.02	6.62	2.65	2.21	2.21
Raver1	8.83	18.92	7.94	9.46	3.31	7.57	5.58	13.24	17.21	16.3	16.3	5.67	4.81	7.06	13.24	7.94	2.21	14.19	10.3	8.83	6.11	8.83	3.31	7.06	14.44	15.89	10.59	11.03	4.41
Raver2	4.41	13.24	2.65	10.88	9.93	5.67	6.27	8.36	10.59	8.15	3.06	8.51	3.61	10.59	13.24	10.59	4.41	8.51	7.36	2.94	9.17	8.83	3.31	7.94	6.02	5.3	13.24	2.21	2.21
Rb1	22.07	9.46	15.89	17.5	14.9	13.24	17.42	15.33	25.16	16.3	14.26	19.86	22.87	22.07	17.65	7.94	13.24	16.08	11.77	22.07	10.19	13.24	23.17	17.65	21.67	19.86	13.24	13.24	13.24
Rb1cc1	22.07	20.81	5.3	14.66	9.93	17.02	20.21	18.12	22.51	29.54	18.33	17.02	18.06	18.54	17.65	15.89	17.65	14.19	20.6	11.77	15.28	4.41	13.24	19.42	14.44	9.27	10.59	8.83	8.83
Rbbp4	35.31	47.29	31.78	39.72	38.07	28.37	43.21	36.24	42.37	33.61	42.78	31.21	38.52	33.54	37.52	26.48	33.1	32.16	38.25	32.37	36.67	61.79	56.27	37.07	43.33	43.7	29.13	39.72	35.31
Rbbp5	17.65	17.02	15.89	13.24	13.24	7.57	9.76	11.15	18.54	5.09	13.24	13.24	8.43	9.71	13.24	18.54	8.83	9.46	5.88	10.3	5.09	22.07	16.55	12.36	14.44	9.27	13.24	6.62	6.62
Rbbp6	30.9	17.02	34.43	17.02	24.83	15.13	24.39	23	55.61	25.46	24.44	24.59	20.46	24.72	8.83	26.48	35.31	28.37	16.18	23.54	15.28	8.83	26.48	15.01	28.89	17.21	18.54	17.65	19.86
Rbbp7	13.24	20.81	7.94	17.02	14.9	15.13	6.27	13.94	21.19	10.19	11.2	5.67	18.06	17.65	17.65	10.59	22.07	14.19	13.24	16.18	12.22	22.07	13.24	16.77	20.46	13.24	10.59	11.03	19.86
Rbbp8	8.83	3.78	5.3	3.78	8.28	9.46	4.18	3.48	1.32	1.02	3.06	7.57	8.43	4.41	6.62	7.94	6.62	1.89	7.36	2.94	5.09	4.41	6.62	5.3	3.61	2.65	2.65	2.21	2.21
Rbbp8nl	4.41	1.89	2.65	3.78	6.62	1.89	2.09	2.09	1.32	1.02	4.07	5.67	4.81	3.53	6.62	2.65	6.62	0.95	1.47	2.94	4.07	4.41	3.31	4.41	2.41	5.3	2.65	6.62	6.62
Rbbp9	4.41	11.35	2.65	4.73	4.97	7.57	7.67	8.36	9.27	5.09	6.11	3.78	4.81	4.41	2.21	10.59	11.03	11.35	5.88	10.3	5.09	4.41	3.31	2.65	6.02	3.97	2.65	6.62	11.03
Rbck1	17.65	11.35	15.89	11.35	8.28	11.35	12.54	16.03	13.24	7.13	16.3	15.13	10.83	10.59	11.03	10.59	17.65	23.64	14.71	16.18	8.15	17.65	6.62	15.01	9.63	17.21	13.24	8.83	6.62
Rbfa	8.83	1.89	5.3	4.26	6.62	1.89	4.18	6.27	9.27	11.2	1.02	1.89	8.43	8.83	11.03	10.59	2.21	5.67	2.94	2.94	7.13	4.41	6.62	9.71	7.22	5.3	2.65	4.41	6.62
Rbfox1	35.31	37.83	58.26	53.44	54.62	51.07	57.84	66.2	83.42	67.22	60.09	91.74	60.19	91.8	77.24	63.56	68.41	48.23	42.67	55.91	55	48.55	52.96	74.15	73.43	107.25	42.37	46.34	79.45
Rbfox2	26.48	35.94	45.02	31.21	43.03	41.61	26.48	34.15	41.05	38.7	28.52	19.86	31.3	38.84	37.52	31.78	28.69	32.16	32.37	45.61	30.56	17.65	26.48	32.66	25.28	22.51	31.78	22.07	19.86
Rbfox3	110.34	96.47	135.06	152.74	163.86	149.43	171.44	158.19	145.65	167.04	180.28	186.32	133.61	204.79	183.17	127.11	123.58	138.08	135.35	145.65	160.93	123.58	129.1	205.68	155.28	207.88	161.54	136.82	94.89
Rbis	22.07	26.48	13.24	16.55	24.83	17.02	24.39	20.21	19.86	26.48	20.37	16.08	30.09	16.77	15.45	13.24	24.28	11.35	20.6	22.07	21.39	13.24	9.93	21.19	24.07	13.24	15.89	22.07	8.83
Rbks	4.41	9.46	10.59	4.26	4.97	11.35	2.79	3.48	1.32	8.15	3.06	5.67	6.02	5.3	6.62	5.3	6.62	1.89	1.47	2.94	1.02	4.41	6.62	6.18	2.41	2.65	5.3	4.41	6.62
Rbl1	4.41	1.89	2.65	3.31	1.66	1.89	2.09	4.88	1.32	1.02	3.06	5.67	6.02	2.65	4.41	2.65	2.21	1.89	2.94	5.88	2.04	4.41	3.31	3.53	1.2	2.65	5.3	4.41	6.62
Rbl2	4.41	9.46	2.65	5.67	8.28	7.57	8.36	4.18	9.27	7.13	11.2	7.57	14.44	9.71	4.41	5.3	17.65	10.4	5.88	10.3	5.09	4.41	9.93	5.3	7.22	5.3	7.94	6.62	11.03
Rbm10	8.83	9.46	21.19	12.77	11.59	3.78	16.73	18.12	13.24	12.22	15.28	15.13	8.43	15.01	11.03	15.89	8.83	6.62	10.3	13.24	7.13	8.83	16.55	16.77	10.83	14.57	7.94	13.24	22.07
Rbm12	17.65	11.35	23.83	27.9	26.48	9.46	23	20.21	21.19	30.56	23.43	21.75	27.69	22.95	22.07	15.89	15.45	27.43	19.13	16.18	20.37	17.65	33.1	18.54	18.06	30.45	13.24	35.31	26.48
Rbm12b1	8.83	1.89	5.3	5.67	8.28	9.46	7.67	9.76	17.21	9.17	5.09	14.19	6.02	4.41	2.21	7.94	11.03	7.57	14.71	8.83	6.11	39.72	9.93	9.71	7.22	7.94	5.3	4.41	6.62
Rbm12b2	4.41	7.57	7.94	11.35	8.28	9.46	7.67	8.36	3.97	11.2	12.22	11.35	6.02	9.71	6.62	5.3	2.21	9.46	10.3	14.71	5.09	4.41	9.93	9.71	4.81	11.92	2.65	8.83	6.62
Rbm15	4.41	11.35	2.65	11.35	11.59	17.02	9.06	7.67	9.27	12.22	14.26	11.35	7.22	13.24	8.83	2.65	6.62	8.51	2.94	7.36	9.17	26.48	3.31	12.36	13.24	9.27	15.89	11.03	6.62
Rbm15b	22.07	20.81	15.89	17.5	31.45	22.7	17.42	16.73	13.24	9.17	16.3	11.35	12.04	10.59	11.03	26.48	17.65	23.64	14.71	16.18	19.35	4.41	23.17	17.65	18.06	10.59	15.89	24.28	19.86
Rbm17	17.65	3.78	2.65	5.2	6.62	5.67	9.06	1.39	1.32	7.13	5.09	6.62	9.63	6.18	11.03	5.3	4.41	11.35	2.94	11.77	5.09	4.41	3.31	10.59	9.63	7.94	2.65	6.62	8.83
Rbm18	13.24	3.78	10.59	12.77	18.21	15.13	13.94	11.15	13.24	11.2	13.24	15.13	13.24	11.48	13.24	13.24	17.65	10.4	16.18	19.13	19.35	13.24	6.62	10.59	24.07	7.94	21.19	17.65	11.03
Rbm19	4.41	3.78	5.3	7.09	11.59	15.13	10.45	9.06	9.27	7.13	5.09	9.46	3.61	4.41	4.41	15.89	2.21	9.46	1.47	5.88	5.09	4.41	3.31	4.41	2.41	6.62	2.65	6.62	8.83
Rbm20	4.41	5.67	2.65	3.78	1.66	1.89	0.7	1.39	1.32	2.04	3.06	5.67	2.41	3.53	2.21	2.65	13.24	0.95	1.47	1.47	4.07	4.41	3.31	3.53	2.41	2.65	2.65	6.62	2.21
Rbm22	22.07	26.48	10.59	23.17	24.83	20.81	19.51	25.09	17.21	25.46	17.32	19.86	12.04	15.89	17.65	13.24	30.9	17.97	20.6	27.95	13.24	26.48	26.48	18.54	22.87	26.48	10.59	19.86	19.86
Rbm24	4.41	7.57	2.65	5.2	6.62	1.89	6.27	4.88	5.3	8.15	4.07	3.78	3.61	5.3	4.41	2.65	4.41	5.67	2.94	2.94	1.02	8.83	6.62	3.53	3.61	7.94	5.3	4.41	4.41
Rbm25	13.24	22.7	15.89	17.97	26.48	18.92	14.63	16.73	6.62	17.32	25.46	19.86	10.83	15.01	13.24	18.54	19.86	19.86	14.71	19.13	17.32	39.72	19.86	16.77	28.89	23.83	18.54	17.65	15.45
Rbm26	8.83	11.35	15.89	15.61	16.55	15.13	15.33	16.73	13.24	10.19	22.41	11.35	19.26	17.65	19.86	7.94	13.24	16.08	14.71	20.6	11.2	4.41	23.17	14.12	14.44	13.24	7.94	13.24	8.83
Rbm27	4.41	7.57	13.24	6.62	4.97	7.57	9.06	8.36	5.3	14.26	7.13	4.73	6.02	8.83	4.41	7.94	2.21	6.62	5.88	4.41	7.13	8.83	6.62	12.36	12.04	9.27	2.65	2.21	6.62
Rbm28	13.24	13.24	7.94	8.98	6.62	5.67	13.94	13.24	5.3	10.19	9.17	10.4	8.43	7.06	13.24	10.59	15.45	13.24	4.41	8.83	11.2	8.83	6.62	4.41	10.83	10.59	5.3	8.83	6.62
Rbm3	70.62	94.58	66.2	74.24	86.07	68.1	86.41	75.96	71.5	67.22	69.26	60.53	75.83	68.85	61.79	63.56	59.58	64.31	80.92	85.33	66.2	97.1	49.65	69.74	58.98	54.29	87.39	48.55	75.03
Rbm33	39.72	43.51	18.54	34.52	33.1	32.16	39.72	34.15	47.67	34.63	32.59	45.4	37.32	30.01	37.52	34.43	35.31	39.72	35.31	47.08	37.69	22.07	29.79	30.9	24.07	37.07	26.48	33.1	33.1
Rbm34	8.83	3.78	7.94	5.2	3.31	5.67	4.18	2.79	3.97	6.11	4.07	2.84	4.81	6.18	2.21	2.65	2.21	2.84	2.94	5.88	7.13	17.65	13.24	7.94	4.81	7.94	2.65	2.21	2.21
Rbm39	52.96	47.29	60.91	51.07	56.27	54.86	46.69	49.48	59.58	58.06	68.24	52.02	51.76	58.26	46.34	60.91	33.1	53.91	52.96	61.79	42.78	52.96	33.1	60.03	51.76	51.64	45.02	30.9	50.76
Rbm4	17.65	32.16	18.54	25.54	28.14	39.72	25.79	31.36	25.16	18.33	28.52	30.27	19.26	19.42	28.69	13.24	22.07	29.32	30.9	20.6	29.54	22.07	23.17	26.48	25.28	41.05	26.48	17.65	28.69
Rbm41	4.41	1.89	2.65	5.2	3.31	3.78	6.97	4.18	1.32	2.04	3.06	0.95	4.81	2.65	6.62	5.3	4.41	5.67	7.36	2.94	7.13	8.83	3.31	7.94	2.41	5.3	10.59	6.62	6.62
Rbm42	8.83	22.7	18.54	17.5	8.28	13.24	14.63	13.94	11.92	16.3	12.22	14.19	6.02	14.12	26.48	10.59	19.86	12.3	22.07	22.07	21.39	13.24	13.24	18.54	19.26	11.92	23.83	13.24	6.62
Rbm43	8.83	1.89	2.65	8.04	3.31	7.57	4.88	6.27	3.97	9.17	11.2	5.67	3.61	0.88	4.41	10.59	8.83	3.78	1.47	4.41	4.07	4.41	3.31	5.3	9.63	3.97	2.65	4.41	4.41
Rbm45	26.48	11.35	15.89	13.71	14.9	9.46	9.06	9.76	10.59	13.24	12.22	18.92	10.83	7.94	4.41	13.24	17.65	24.59	11.77	11.77	10.19	8.83	3.31	14.12	13.24	18.54	7.94	8.83	13.24
Rbm46	4.41	5.67	5.3	2.36	4.97	5.67	4.88	2.09	6.62	2.04	3.06	5.67	1.2	2.65	2.21	7.94	2.21	1.89	4.41	4.41	7.13	8.83	3.31	6.18	3.61	5.3	5.3	2.21	2.21
Rbm48	4.41	3.78	2.65	1.89	6.62	3.78	4.18	6.27	6.62	4.07	6.11	2.84	4.81	7.06	6.62	5.3	2.21	6.62	1.47	1.47	5.09	17.65	6.62	2.65	2.41	3.97	10.59	2.21	2.21
Rbm5	30.9	45.4	37.07	21.75	26.48	17.02	26.48	18.82	21.19	22.41	25.46	26.48	18.06	23.83	26.48	34.43	28.69	36.89	32.37	27.95	30.56	44.14	33.1	38.84	36.11	45.02	23.83	28.69	37.52
Rbm6	4.41	15.13	26.48	21.75	11.59	18.92	17.42	23.69	17.21	24.44	21.39	24.59	21.67	24.72	33.1	21.19	28.69	16.08	20.6	22.07	26.48	17.65	19.86	22.07	26.48	21.19	13.24	13.24	13.24
Rbm7	17.65	11.35	10.59	13.71	9.93	11.35	14.63	14.63	9.27	13.24	14.26	10.4	9.63	17.65	11.03	21.19	15.45	17.02	10.3	13.24	11.2	26.48	9.93	9.71	18.06	11.92	13.24	8.83	19.86
Rbm8a	30.9	24.59	39.72	15.61	13.24	22.7	18.12	17.42	19.86	12.22	18.33	17.97	12.04	18.54	6.62	37.07	15.45	17.02	16.18	32.37	14.26	35.31	9.93	17.65	15.65	5.3	21.19	15.45	13.24
Rbms1	4.41	11.35	10.59	12.77	3.31	5.67	5.58	8.36	2.65	5.09	9.17	6.62	4.81	7.94	11.03	2.65	11.03	14.19	8.83	5.88	12.22	13.24	9.93	7.94	7.22	13.24	5.3	4.41	4.41
Rbms2	8.83	15.13	5.3	7.09	6.62	1.89	9.06	4.18	3.97	3.06	7.13	5.67	2.41	4.41	4.41	2.65	2.21	4.73	1.47	10.3	6.11	4.41	9.93	8.83	1.2	7.94	5.3	6.62	6.62
Rbms3	4.41	3.78	2.65	12.3	19.86	9.46	14.63	10.45	7.94	14.26	12.22	6.62	4.81	8.83	6.62	10.59	11.03	13.24	10.3	10.3	16.3	4.41	9.93	7.06	3.61	13.24	10.59	8.83	13.24
Rbmx	26.48	34.05	47.67	29.79	36.41	22.7	36.94	35.54	37.07	40.74	29.54	25.54	28.89	28.25	37.52	42.37	39.72	37.83	30.9	39.72	28.52	22.07	19.86	24.72	36.11	29.13	45.02	28.69	30.9
Rbmx2	4.41	5.67	2.65	5.67	4.97	5.67	2.79	6.27	3.97	7.13	4.07	10.4	3.61	2.65	4.41	5.3	4.41	8.51	2.94	2.94	6.11	4.41	3.31	4.41	4.81	3.97	2.65	2.21	2.21
Rbmxl1	8.83	30.27	10.59	15.13	21.52	28.37	23.69	20.91	25.16	16.3	33.61	19.86	30.09	24.72	15.45	15.89	11.03	12.3	14.71	10.3	9.17	17.65	23.17	21.19	25.28	14.57	18.54	17.65	15.45
Rbp1	4.41	1.89	10.59	2.36	6.62	13.24	2.79	1.39	2.65	3.06	2.04	1.89	4.81	1.77	4.41	2.65	2.21	5.67	5.88	2.94	3.06	4.41	3.31	4.41	6.02	1.32	2.65	2.21	4.41
Rbp3	4.41	1.89	2.65	7.57	3.31	9.46	6.27	4.18	1.32	1.02	1.02	5.67	6.02	2.65	8.83	2.65	2.21	3.78	5.88	13.24	13.24	13.24	6.62	7.06	6.02	3.97	7.94	2.21	6.62
Rbp4	4.41	5.67	2.65	4.26	3.31	1.89	3.48	5.58	3.97	4.07	4.07	3.78	3.61	3.53	11.03	2.65	4.41	4.73	2.94	5.88	2.04	8.83	9.93	5.3	1.2	2.65	2.65	4.41	2.21
Rbp7	4.41	1.89	2.65	2.84	1.66	5.67	5.58	4.88	6.62	1.02	2.04	4.73	4.81	5.3	2.21	2.65	6.62	3.78	2.94	4.41	3.06	4.41	3.31	6.18	3.61	2.65	10.59	2.21	2.21
Rbpj	13.24	9.46	18.54	12.3	9.93	11.35	10.45	14.63	6.62	15.28	17.32	5.67	6.02	7.94	4.41	15.89	2.21	6.62	14.71	10.3	11.2	13.24	9.93	7.94	13.24	17.21	2.65	8.83	22.07
Rbpjl	8.83	1.89	5.3	4.26	6.62	3.78	3.48	2.79	5.3	1.02	1.02	3.78	1.2	3.53	4.41	2.65	4.41	2.84	2.94	1.47	2.04	4.41	3.31	5.3	2.41	3.97	2.65	2.21	13.24
Rbpms	4.41	5.67	2.65	4.73	1.66	1.89	3.48	4.88	1.32	3.06	3.06	0.95	6.02	5.3	2.21	2.65	11.03	4.73	2.94	1.47	5.09	4.41	3.31	3.53	3.61	1.32	2.65	4.41	6.62
Rbpms2	4.41	7.57	2.65	4.73	1.66	1.89	2.09	2.09	2.65	5.09	6.11	3.78	8.43	4.41	2.21	2.65	2.21	3.78	4.41	8.83	4.07	13.24	3.31	2.65	4.81	6.62	5.3	2.21	2.21
Rbsn	4.41	1.89	2.65	6.15	4.97	3.78	4.18	6.27	3.97	2.04	4.07	5.67	7.22	7.06	8.83	5.3	2.21	2.84	5.88	13.24	1.02	4.41	3.31	6.18	6.02	7.94	7.94	11.03	11.03
Rbx1	17.65	24.59	26.48	23.17	34.76	30.27	29.27	30.66	19.86	21.39	22.41	26.48	21.67	36.19	22.07	23.83	13.24	27.43	35.31	22.07	26.48	22.07	26.48	19.42	26.48	23.83	34.43	15.45	26.48
Rc3h1	17.65	18.92	10.59	10.4	23.17	9.46	9.06	14.63	14.57	15.28	15.28	13.24	20.46	20.3	8.83	5.3	15.45	16.08	13.24	13.24	13.24	26.48	13.24	11.48	14.44	6.62	15.89	6.62	11.03
Rc3h2	13.24	11.35	13.24	8.51	6.62	17.02	6.97	14.63	2.65	7.13	9.17	11.35	3.61	3.53	8.83	2.65	4.41	3.78	19.13	13.24	5.09	8.83	13.24	14.12	12.04	7.94	18.54	4.41	8.83
Rcan1	8.83	1.89	7.94	7.09	6.62	11.35	4.88	6.97	9.27	15.28	5.09	4.73	13.24	4.41	13.24	13.24	2.21	16.08	7.36	2.94	11.2	8.83	9.93	5.3	9.63	10.59	5.3	2.21	6.62
Rcan2	17.65	17.02	7.94	11.35	16.55	28.37	11.85	11.85	9.27	12.22	16.3	9.46	7.22	9.71	11.03	13.24	11.03	18.92	14.71	17.65	17.32	13.24	16.55	12.36	6.02	9.27	5.3	8.83	6.62
Rcan3	17.65	15.13	21.19	14.19	19.86	28.37	12.54	18.12	25.16	13.24	13.24	10.4	12.04	11.48	24.28	18.54	15.45	21.75	14.71	11.77	24.44	30.9	9.93	12.36	18.06	22.51	18.54	26.48	17.65
Rcbtb1	17.65	13.24	15.89	15.61	11.59	7.57	7.67	14.63	13.24	9.17	19.35	14.19	18.06	15.01	24.28	13.24	13.24	14.19	17.65	10.3	14.26	8.83	6.62	12.36	20.46	17.21	10.59	6.62	11.03
Rcbtb2	17.65	5.67	5.3	11.82	3.31	3.78	8.36	11.85	13.24	5.09	16.3	9.46	13.24	11.48	11.03	10.59	6.62	13.24	5.88	5.88	8.15	4.41	13.24	9.71	8.43	11.92	5.3	13.24	11.03
Rcc1	13.24	9.46	7.94	3.78	1.66	1.89	4.88	4.18	3.97	6.11	8.15	9.46	3.61	7.06	8.83	5.3	6.62	10.4	4.41	5.88	11.2	13.24	3.31	5.3	3.61	5.3	10.59	2.21	4.41
Rcc1l	8.83	1.89	2.65	5.2	6.62	3.78	2.09	8.36	3.97	8.15	8.15	6.62	7.22	10.59	8.83	2.65	4.41	10.4	8.83	5.88	7.13	13.24	16.55	7.06	8.43	10.59	5.3	6.62	2.21
Rcc2	22.07	15.13	7.94	15.61	11.59	24.59	14.63	12.54	14.57	18.33	14.26	17.97	18.06	10.59	6.62	18.54	13.24	11.35	16.18	7.36	16.3	4.41	26.48	7.94	14.44	11.92	13.24	13.24	13.24
Rccd1	13.24	7.57	2.65	2.36	8.28	5.67	4.18	6.27	1.32	1.02	8.15	7.57	9.63	11.48	2.21	7.94	6.62	4.73	8.83	2.94	6.11	13.24	3.31	9.71	4.81	1.32	2.65	4.41	2.21
Rce1	4.41	9.46	10.59	8.04	8.28	1.89	6.97	12.54	7.94	9.17	6.11	7.57	12.04	11.48	19.86	5.3	13.24	4.73	1.47	14.71	4.07	4.41	6.62	8.83	6.02	7.94	7.94	8.83	4.41
Rchy1	22.07	30.27	15.89	21.75	26.48	18.92	19.51	18.82	22.51	20.37	17.32	19.86	14.44	26.48	28.69	5.3	2.21	18.92	25.01	16.18	17.32	8.83	23.17	22.07	28.89	17.21	10.59	8.83	17.65
Rcl1	4.41	15.13	5.3	6.62	9.93	9.46	3.48	7.67	7.94	4.07	5.09	7.57	15.65	6.18	6.62	2.65	8.83	9.46	5.88	2.94	7.13	4.41	3.31	5.3	13.24	3.97	2.65	11.03	2.21
Rcn1	8.83	5.67	7.94	5.67	6.62	1.89	7.67	7.67	1.32	2.04	6.11	6.62	8.43	3.53	2.21	5.3	6.62	6.62	5.88	5.88	7.13	13.24	3.31	5.3	7.22	3.97	5.3	4.41	4.41
Rcn2	4.41	13.24	13.24	8.98	4.97	11.35	6.97	2.79	2.65	6.11	7.13	6.62	7.22	7.94	4.41	5.3	13.24	13.24	7.36	8.83	16.3	4.41	6.62	5.3	9.63	5.3	7.94	13.24	15.45
Rcn3	4.41	7.57	2.65	6.15	4.97	5.67	1.39	4.88	3.97	4.07	4.07	7.57	4.81	4.41	2.21	5.3	2.21	3.78	4.41	7.36	3.06	4.41	9.93	4.41	3.61	9.27	5.3	4.41	6.62
Rcor1	13.24	11.35	7.94	17.97	9.93	13.24	15.33	26.48	14.57	18.33	21.39	17.97	15.65	26.48	24.28	10.59	22.07	13.24	8.83	23.54	17.32	22.07	19.86	13.24	14.44	21.19	10.59	15.45	17.65
Rcor2	8.83	17.02	2.65	18.44	14.9	15.13	17.42	11.85	7.94	17.32	14.26	14.19	19.26	15.01	11.03	13.24	6.62	9.46	16.18	13.24	12.22	4.41	3.31	12.36	19.26	13.24	10.59	2.21	6.62
Rcor3	4.41	11.35	10.59	13.24	9.93	13.24	10.45	12.54	9.27	16.3	15.28	8.51	6.02	14.12	11.03	10.59	8.83	9.46	11.77	10.3	13.24	26.48	3.31	11.48	10.83	10.59	10.59	8.83	15.45
Rcsd1	4.41	9.46	2.65	5.67	6.62	5.67	7.67	4.88	5.3	7.13	2.04	5.67	4.81	3.53	2.21	7.94	2.21	8.51	7.36	5.88	4.07	4.41	6.62	4.41	1.2	6.62	2.65	2.21	2.21
Rcvrn	4.41	1.89	2.65	5.2	1.66	1.89	4.18	4.88	2.65	1.02	3.06	3.78	2.41	4.41	4.41	7.94	2.21	4.73	4.41	2.94	2.04	4.41	3.31	3.53	1.2	2.65	2.65	2.21	2.21
Rd3	4.41	7.57	2.65	4.73	4.97	3.78	4.18	6.97	1.32	3.06	2.04	3.78	7.22	1.77	4.41	2.65	4.41	2.84	1.47	2.94	6.11	4.41	6.62	3.53	10.83	1.32	5.3	2.21	2.21
Rd3l	8.83	7.57	2.65	3.31	3.31	3.78	2.79	2.09	9.27	5.09	3.06	2.84	1.2	2.65	2.21	5.3	2.21	0.95	1.47	5.88	2.04	8.83	6.62	4.41	2.41	2.65	2.65	4.41	2.21
Rdh1	4.41	3.78	2.65	5.67	8.28	5.67	2.79	0.7	3.97	2.04	3.06	5.67	6.02	3.53	11.03	7.94	4.41	4.73	1.47	7.36	3.06	4.41	6.62	4.41	8.43	9.27	2.65	4.41	2.21
Rdh10	13.24	1.89	10.59	10.88	3.31	17.02	5.58	11.15	9.27	4.07	4.07	3.78	4.81	3.53	6.62	7.94	11.03	8.51	7.36	8.83	2.04	22.07	9.93	2.65	9.63	3.97	2.65	6.62	2.21
Rdh11	8.83	7.57	2.65	6.62	4.97	5.67	6.27	9.06	11.92	8.15	4.07	5.67	12.04	7.06	4.41	7.94	2.21	11.35	14.71	10.3	11.2	13.24	3.31	9.71	7.22	13.24	10.59	11.03	4.41
Rdh12	4.41	1.89	2.65	5.67	4.97	3.78	3.48	7.67	1.32	2.04	7.13	12.3	3.61	5.3	2.21	2.65	6.62	1.89	1.47	8.83	5.09	4.41	3.31	7.06	1.2	3.97	5.3	2.21	2.21
Rdh13	4.41	1.89	13.24	4.73	4.97	7.57	5.58	4.18	9.27	1.02	7.13	3.78	7.22	6.18	2.21	5.3	4.41	10.4	5.88	2.94	8.15	4.41	9.93	7.06	6.02	7.94	13.24	2.21	4.41
Rdh14	4.41	11.35	5.3	8.51	9.93	7.57	6.27	11.85	10.59	14.26	7.13	9.46	9.63	10.59	4.41	2.65	6.62	0.95	8.83	4.41	8.15	13.24	13.24	12.36	6.02	1.32	2.65	4.41	6.62
Rdh16	4.41	1.89	2.65	5.2	8.28	7.57	2.09	3.48	5.3	5.09	4.07	5.67	3.61	3.53	13.24	7.94	2.21	5.67	2.94	1.47	5.09	4.41	3.31	7.06	8.43	7.94	2.65	6.62	4.41
Rdh19	4.41	1.89	7.94	3.78	8.28	1.89	2.09	2.09	9.27	3.06	1.02	4.73	3.61	2.65	4.41	2.65	2.21	1.89	5.88	2.94	5.09	4.41	3.31	4.41	1.2	7.94	10.59	2.21	6.62
Rdh5	4.41	5.67	2.65	3.78	4.97	1.89	2.79	3.48	3.97	4.07	4.07	0.95	3.61	1.77	2.21	5.3	4.41	3.78	2.94	2.94	3.06	4.41	3.31	2.65	3.61	7.94	5.3	4.41	4.41
Rdh8	4.41	1.89	2.65	3.31	3.31	9.46	2.79	2.79	1.32	3.06	3.06	4.73	1.2	1.77	2.21	2.65	2.21	6.62	2.94	4.41	1.02	4.41	3.31	2.65	2.41	2.65	5.3	4.41	4.41
Rdh9	4.41	9.46	2.65	3.31	3.31	1.89	2.09	4.18	6.62	1.02	1.02	6.62	7.22	3.53	6.62	7.94	2.21	2.84	1.47	1.47	6.11	8.83	3.31	5.3	4.81	5.3	2.65	4.41	11.03
Rdm1	4.41	3.78	5.3	3.78	3.31	1.89	5.58	6.27	10.59	6.11	6.11	1.89	2.41	7.94	4.41	5.3	2.21	2.84	2.94	2.94	4.07	8.83	6.62	4.41	4.81	2.65	2.65	2.21	2.21
Rdx	26.48	20.81	21.19	32.16	43.03	18.92	25.79	30.66	30.45	32.59	44.82	21.75	27.69	29.13	37.52	26.48	37.52	27.43	19.13	19.13	30.56	17.65	26.48	22.95	20.46	21.19	21.19	19.86	17.65
Rec8	8.83	17.02	10.59	13.71	13.24	5.67	13.94	19.51	14.57	13.24	17.32	6.62	6.02	15.89	22.07	13.24	11.03	10.4	16.18	16.18	16.3	4.41	16.55	20.3	12.04	15.89	10.59	17.65	13.24
Reck	13.24	11.35	2.65	8.04	9.93	11.35	5.58	4.88	6.62	8.15	5.09	4.73	4.81	5.3	4.41	7.94	11.03	5.67	7.36	10.3	7.13	8.83	3.31	8.83	8.43	3.97	7.94	4.41	6.62
Recql	8.83	3.78	10.59	7.57	4.97	3.78	2.09	6.27	5.3	5.09	2.04	6.62	6.02	9.71	4.41	5.3	2.21	5.67	1.47	5.88	7.13	8.83	6.62	7.06	9.63	6.62	5.3	2.21	2.21
Recql4	4.41	3.78	5.3	2.36	3.31	1.89	4.18	4.88	3.97	4.07	3.06	1.89	2.41	6.18	4.41	7.94	2.21	2.84	4.41	1.47	4.07	4.41	3.31	1.77	1.2	5.3	2.65	2.21	2.21
Recql5	8.83	5.67	7.94	8.04	1.66	3.78	4.18	4.88	10.59	9.17	3.06	4.73	3.61	12.36	6.62	2.65	2.21	5.67	10.3	5.88	7.13	4.41	3.31	6.18	6.02	7.94	2.65	8.83	6.62
Reep1	8.83	9.46	15.89	12.77	18.21	11.35	14.63	12.54	6.62	14.26	9.17	9.46	10.83	20.3	6.62	13.24	15.45	12.3	16.18	11.77	10.19	17.65	9.93	10.59	19.26	11.92	7.94	13.24	6.62
Reep2	35.31	32.16	31.78	30.27	23.17	37.83	37.63	30.66	47.67	23.43	31.57	34.99	31.3	30.01	37.52	23.83	39.72	40.67	36.78	23.54	30.56	39.72	19.86	36.19	34.91	27.81	18.54	19.86	28.69
Reep3	26.48	24.59	26.48	17.97	29.79	34.05	18.82	22.3	18.54	23.43	20.37	17.97	34.91	27.36	26.48	21.19	15.45	16.08	14.71	16.18	25.46	35.31	13.24	20.3	28.89	23.83	23.83	22.07	13.24
Reep4	13.24	9.46	7.94	8.04	8.28	1.89	2.79	5.58	7.94	5.09	6.11	3.78	7.22	7.94	6.62	7.94	13.24	2.84	11.77	1.47	6.11	4.41	6.62	5.3	1.2	3.97	2.65	2.21	2.21
Reep5	35.31	35.94	31.78	51.55	74.48	45.4	42.51	39.72	42.37	57.04	53.98	37.83	46.95	37.96	41.93	31.78	30.9	52.02	39.72	44.14	40.74	48.55	46.34	37.07	44.54	37.07	37.07	35.31	39.72
Reep6	8.83	1.89	7.94	3.78	3.31	3.78	3.48	2.09	2.65	2.04	2.04	3.78	2.41	3.53	6.62	7.94	2.21	8.51	1.47	4.41	3.06	13.24	3.31	4.41	1.2	2.65	2.65	8.83	8.83
Reg1	4.41	5.67	2.65	5.67	3.31	7.57	2.09	2.09	3.97	7.13	4.07	6.62	3.61	6.18	2.21	2.65	6.62	6.62	5.88	4.41	8.15	4.41	9.93	6.18	3.61	2.65	5.3	2.21	4.41
Reg2	4.41	1.89	2.65	5.2	3.31	3.78	1.39	3.48	3.97	2.04	6.11	4.73	1.2	1.77	2.21	2.65	2.21	2.84	4.41	2.94	3.06	4.41	3.31	2.65	4.81	5.3	7.94	6.62	11.03
Reg3a	4.41	3.78	2.65	2.36	9.93	5.67	2.79	4.88	2.65	1.02	3.06	1.89	10.83	1.77	4.41	5.3	4.41	0.95	5.88	1.47	7.13	4.41	3.31	0.88	6.02	1.32	7.94	4.41	2.21
Reg3g	4.41	5.67	2.65	4.73	6.62	5.67	4.18	6.27	5.3	4.07	6.11	6.62	10.83	4.41	2.21	5.3	4.41	5.67	2.94	1.47	3.06	4.41	3.31	6.18	1.2	2.65	7.94	2.21	2.21
Rel	4.41	1.89	2.65	4.73	9.93	5.67	4.88	4.88	1.32	6.11	5.09	2.84	8.43	3.53	6.62	2.65	8.83	4.73	2.94	8.83	6.11	4.41	9.93	4.41	2.41	3.97	2.65	2.21	6.62
Rela	4.41	5.67	2.65	5.2	4.97	9.46	7.67	6.97	6.62	9.17	8.15	2.84	3.61	4.41	6.62	10.59	2.21	7.57	7.36	7.36	8.15	4.41	3.31	8.83	8.43	3.97	5.3	8.83	8.83
Relb	8.83	3.78	5.3	4.26	8.28	7.57	4.18	2.79	7.94	4.07	4.07	3.78	1.2	3.53	2.21	5.3	2.21	2.84	4.41	1.47	5.09	8.83	3.31	5.3	3.61	2.65	2.65	2.21	2.21
Relch	8.83	35.94	23.83	17.02	21.52	11.35	20.21	20.91	26.48	22.41	22.41	20.81	20.46	20.3	13.24	18.54	30.9	16.08	16.18	19.13	36.67	17.65	33.1	22.95	21.67	17.21	15.89	22.07	15.45
Rell1	8.83	9.46	5.3	18.92	26.48	17.02	16.73	16.03	13.24	7.13	11.2	9.46	7.22	15.89	8.83	15.89	15.45	11.35	7.36	17.65	22.41	17.65	13.24	8.83	10.83	9.27	7.94	8.83	11.03
Rell2	22.07	18.92	10.59	19.39	29.79	13.24	11.15	24.39	31.78	16.3	16.3	10.4	18.06	22.95	15.45	13.24	17.65	21.75	14.71	16.18	22.41	13.24	19.86	19.42	12.04	19.86	21.19	8.83	13.24
Reln	88.27	88.9	63.56	54.86	72.83	51.07	90.6	87.81	96.66	79.45	88.61	109.71	95.09	100.63	66.2	60.91	68.41	47.29	55.91	54.44	55	66.2	46.34	70.62	75.83	87.39	84.74	81.65	92.69
Relt	4.41	5.67	2.65	3.31	3.31	7.57	0.7	2.79	1.32	6.11	5.09	3.78	9.63	6.18	2.21	5.3	4.41	4.73	5.88	5.88	5.09	4.41	3.31	7.06	2.41	2.65	5.3	2.21	13.24
Rem1	17.65	3.78	7.94	4.26	3.31	5.67	2.79	4.18	1.32	1.02	2.04	4.73	4.81	3.53	4.41	2.65	2.21	3.78	4.41	1.47	3.06	4.41	9.93	0.88	4.81	2.65	2.65	6.62	2.21
Rem2	4.41	5.67	5.3	4.73	1.66	7.57	3.48	5.58	3.97	6.11	6.11	7.57	6.02	4.41	8.83	5.3	6.62	4.73	7.36	5.88	5.09	8.83	13.24	7.06	3.61	5.3	7.94	11.03	4.41
Ren1	4.41	3.78	2.65	3.78	1.66	5.67	3.48	4.88	7.94	6.11	5.09	5.67	1.2	2.65	2.21	5.3	8.83	4.73	1.47	1.47	7.13	4.41	3.31	4.41	2.41	2.65	2.65	6.62	2.21
Renbp	4.41	1.89	7.94	6.15	4.97	1.89	2.09	2.09	1.32	4.07	4.07	3.78	3.61	1.77	4.41	2.65	11.03	3.78	5.88	4.41	1.02	4.41	6.62	0.88	1.2	2.65	2.65	4.41	4.41
Rep15	4.41	5.67	13.24	6.62	1.66	1.89	5.58	4.18	3.97	6.11	4.07	5.67	10.83	5.3	2.21	7.94	2.21	3.78	7.36	2.94	8.15	4.41	9.93	9.71	4.81	9.27	2.65	2.21	4.41
Repin1	8.83	13.24	18.54	11.35	11.59	13.24	9.76	11.85	15.89	9.17	9.17	17.02	12.04	16.77	22.07	13.24	22.07	15.13	14.71	7.36	14.26	17.65	9.93	15.89	12.04	7.94	5.3	11.03	8.83
Reps1	13.24	20.81	13.24	14.66	13.24	11.35	12.54	6.97	14.57	19.35	11.2	17.97	10.83	16.77	8.83	13.24	19.86	10.4	11.77	10.3	13.24	17.65	6.62	22.95	19.26	7.94	5.3	17.65	11.03
Reps2	8.83	1.89	13.24	5.67	6.62	5.67	2.09	10.45	6.62	7.13	10.19	6.62	9.63	6.18	4.41	2.65	2.21	3.78	5.88	4.41	10.19	4.41	3.31	3.53	2.41	1.32	5.3	8.83	13.24
Rer1	22.07	9.46	13.24	21.28	33.1	28.37	20.21	20.21	23.83	15.28	13.24	18.92	18.06	22.95	37.52	23.83	13.24	19.86	14.71	14.71	18.33	26.48	19.86	14.12	24.07	17.21	7.94	26.48	26.48
Rere	30.9	45.4	45.02	44.45	49.65	51.07	47.39	53.66	52.96	42.78	45.83	48.23	50.56	52.08	30.9	37.07	35.31	38.78	33.84	32.37	53.98	30.9	36.41	51.2	50.56	55.61	39.72	44.14	37.52
Rerg	4.41	1.89	2.65	4.73	4.97	5.67	0.7	4.88	3.97	2.04	3.06	3.78	4.81	2.65	4.41	2.65	8.83	9.46	4.41	5.88	3.06	4.41	3.31	3.53	1.2	7.94	7.94	2.21	4.41
Rergl	4.41	1.89	2.65	6.15	1.66	1.89	6.27	2.09	3.97	4.07	3.06	0.95	4.81	4.41	2.21	7.94	6.62	1.89	2.94	1.47	3.06	4.41	6.62	8.83	4.81	3.97	2.65	6.62	8.83
Resf1	4.41	3.78	2.65	5.67	4.97	3.78	2.09	2.79	1.32	5.09	5.09	0.95	3.61	5.3	6.62	13.24	2.21	5.67	4.41	7.36	2.04	4.41	3.31	3.53	6.02	9.27	2.65	2.21	4.41
Resp18	4.41	1.89	5.3	11.35	11.59	5.67	3.48	3.48	3.97	2.04	6.11	1.89	3.61	6.18	6.62	7.94	4.41	12.3	4.41	11.77	10.19	4.41	13.24	7.06	6.02	3.97	2.65	4.41	2.21
Rest	4.41	5.67	5.3	4.73	1.66	5.67	7.67	6.27	6.62	2.04	4.07	5.67	6.02	3.53	4.41	10.59	2.21	5.67	2.94	4.41	5.09	13.24	6.62	4.41	6.02	1.32	5.3	4.41	6.62
Ret	4.41	1.89	13.24	3.78	6.62	1.89	2.09	3.48	1.32	8.15	3.06	1.89	4.81	5.3	4.41	2.65	2.21	4.73	2.94	1.47	3.06	4.41	6.62	5.3	2.41	6.62	5.3	4.41	8.83
Retn	4.41	1.89	5.3	1.42	1.66	5.67	2.79	0.7	2.65	1.02	1.02	3.78	7.22	3.53	2.21	5.3	2.21	3.78	4.41	4.41	1.02	4.41	3.31	5.3	1.2	1.32	2.65	2.21	2.21
Retnlg	4.41	3.78	2.65	1.89	1.66	9.46	6.27	2.09	5.3	2.04	2.04	4.73	1.2	5.3	4.41	2.65	2.21	4.73	2.94	4.41	2.04	4.41	3.31	2.65	2.41	5.3	2.65	2.21	2.21
Retreg1	4.41	7.57	7.94	6.62	6.62	11.35	4.88	4.18	5.3	4.07	4.07	4.73	16.85	4.41	2.21	13.24	6.62	9.46	7.36	2.94	12.22	8.83	3.31	12.36	8.43	6.62	2.65	11.03	6.62
Retreg2	13.24	15.13	18.54	11.82	14.9	11.35	19.51	14.63	19.86	10.19	19.35	12.3	12.04	16.77	15.45	10.59	11.03	9.46	11.77	13.24	14.26	13.24	13.24	15.89	20.46	22.51	2.65	19.86	11.03
Retreg3	8.83	17.02	29.13	24.59	14.9	7.57	22.3	11.15	29.13	24.44	20.37	19.86	10.83	24.72	13.24	29.13	22.07	19.86	20.6	22.07	14.26	17.65	26.48	15.01	16.85	19.86	15.89	33.1	11.03
Retsat	13.24	5.67	2.65	5.2	6.62	9.46	2.79	2.79	3.97	3.06	1.02	6.62	4.81	2.65	4.41	5.3	2.21	3.78	8.83	1.47	5.09	4.41	13.24	4.41	4.81	1.32	2.65	2.21	2.21
Rev1	4.41	11.35	13.24	9.93	9.93	20.81	11.85	13.24	15.89	9.17	9.17	10.4	7.22	14.12	13.24	18.54	6.62	17.02	14.71	8.83	11.2	8.83	3.31	9.71	12.04	6.62	18.54	6.62	13.24
Rev3l	30.9	35.94	21.19	38.3	44.69	35.94	29.97	34.15	37.07	33.61	31.57	26.48	25.28	25.6	37.52	18.54	41.93	36.89	41.19	39.72	29.54	13.24	19.86	34.43	19.26	22.51	29.13	26.48	15.45
Rex1bd	13.24	20.81	15.89	8.98	4.97	9.46	13.24	11.15	11.92	7.13	12.22	10.4	6.02	11.48	6.62	18.54	15.45	10.4	13.24	14.71	9.17	8.83	16.55	22.07	9.63	7.94	10.59	17.65	11.03
Rex2	4.41	7.57	10.59	11.82	18.21	9.46	13.24	18.82	15.89	20.37	23.43	16.08	12.04	13.24	8.83	15.89	11.03	15.13	10.3	2.94	12.22	17.65	9.93	17.65	14.44	14.57	7.94	6.62	4.41
Rexo1	4.41	13.24	18.54	15.13	16.55	9.46	16.73	14.63	19.86	14.26	12.22	12.3	14.44	18.54	11.03	7.94	15.45	13.24	10.3	8.83	14.26	22.07	23.17	17.65	18.06	15.89	5.3	4.41	11.03
Rexo2	4.41	15.13	5.3	12.77	11.59	9.46	11.15	11.15	3.97	9.17	6.11	7.57	8.43	12.36	15.45	15.89	6.62	10.4	13.24	26.48	11.2	13.24	23.17	7.94	8.43	13.24	10.59	8.83	19.86
Rexo4	8.83	3.78	7.94	9.46	13.24	7.57	7.67	10.45	14.57	10.19	15.28	12.3	10.83	11.48	11.03	7.94	4.41	10.4	1.47	7.36	3.06	17.65	6.62	10.59	13.24	13.24	10.59	8.83	4.41
Rexo5	4.41	3.78	7.94	7.09	1.66	1.89	4.18	3.48	9.27	5.09	5.09	3.78	10.83	8.83	8.83	7.94	6.62	5.67	2.94	5.88	2.04	17.65	3.31	6.18	6.02	3.97	5.3	6.62	2.21
Rfc1	8.83	11.35	2.65	7.09	8.28	3.78	2.79	5.58	10.59	4.07	5.09	4.73	9.63	1.77	6.62	2.65	11.03	4.73	1.47	8.83	3.06	8.83	3.31	5.3	3.61	1.32	2.65	4.41	6.62
Rfc2	17.65	9.46	10.59	9.93	9.93	9.46	11.85	12.54	10.59	18.33	6.11	9.46	15.65	9.71	11.03	21.19	6.62	10.4	8.83	8.83	14.26	8.83	16.55	12.36	15.65	9.27	2.65	11.03	8.83
Rfc3	35.31	5.67	2.65	4.26	4.97	3.78	6.27	3.48	3.97	2.04	6.11	2.84	1.2	4.41	4.41	2.65	2.21	7.57	2.94	1.47	3.06	4.41	3.31	1.77	1.2	5.3	2.65	2.21	8.83
Rfc4	4.41	5.67	2.65	8.51	1.66	1.89	8.36	7.67	3.97	7.13	4.07	2.84	8.43	7.06	4.41	2.65	4.41	7.57	7.36	4.41	9.17	8.83	3.31	8.83	6.02	13.24	2.65	6.62	11.03
Rfc5	4.41	9.46	2.65	4.26	3.31	1.89	8.36	6.27	6.62	2.04	6.11	10.4	8.43	6.18	11.03	5.3	8.83	5.67	10.3	5.88	6.11	4.41	6.62	6.18	8.43	9.27	13.24	2.21	8.83
Rfesd	4.41	3.78	7.94	2.84	4.97	3.78	6.27	4.18	5.3	7.13	3.06	12.3	3.61	1.77	2.21	2.65	4.41	7.57	1.47	4.41	3.06	8.83	9.93	5.3	3.61	3.97	2.65	4.41	2.21
Rffl	4.41	5.67	5.3	5.2	4.97	3.78	3.48	3.48	3.97	4.07	1.02	2.84	3.61	4.41	2.21	2.65	8.83	2.84	5.88	2.94	2.04	8.83	13.24	1.77	4.81	2.65	2.65	4.41	2.21
Rfk	17.65	17.02	18.54	22.23	24.83	15.13	16.03	9.06	13.24	10.19	16.3	14.19	15.65	17.65	13.24	13.24	13.24	15.13	11.77	25.01	13.24	26.48	9.93	26.48	18.06	18.54	5.3	8.83	11.03
Rflna	4.41	1.89	2.65	2.84	1.66	1.89	4.88	2.79	3.97	4.07	3.06	3.78	1.2	4.41	2.21	5.3	2.21	1.89	1.47	1.47	3.06	4.41	3.31	3.53	6.02	5.3	2.65	8.83	2.21
Rflnb	13.24	15.13	13.24	14.66	14.9	9.46	8.36	12.54	11.92	13.24	8.15	10.4	7.22	20.3	13.24	7.94	13.24	9.46	10.3	5.88	15.28	22.07	13.24	9.71	12.04	13.24	7.94	4.41	11.03
Rfng	8.83	26.48	42.37	27.43	31.45	24.59	27.88	22.3	18.54	35.65	21.39	29.32	27.69	25.6	17.65	21.19	19.86	21.75	32.37	13.24	23.43	22.07	26.48	17.65	25.28	38.4	21.19	15.45	28.69
Rfpl4	8.83	5.67	2.65	5.67	3.31	9.46	2.09	4.18	3.97	4.07	2.04	8.51	3.61	5.3	4.41	5.3	8.83	0.95	7.36	2.94	3.06	4.41	9.93	4.41	8.43	1.32	5.3	2.21	8.83
Rft1	13.24	1.89	2.65	3.78	1.66	5.67	5.58	3.48	5.3	6.11	5.09	6.62	4.81	2.65	2.21	5.3	11.03	5.67	7.36	1.47	3.06	4.41	3.31	8.83	3.61	2.65	5.3	2.21	4.41
Rftn1	4.41	5.67	2.65	6.15	6.62	7.57	2.79	4.18	5.3	1.02	8.15	2.84	4.81	4.41	2.21	5.3	4.41	6.62	2.94	8.83	5.09	4.41	3.31	1.77	4.81	3.97	5.3	4.41	2.21
Rftn2	8.83	9.46	10.59	7.57	13.24	9.46	12.54	6.97	9.27	8.15	6.11	8.51	10.83	6.18	8.83	5.3	4.41	11.35	8.83	4.41	8.15	13.24	3.31	10.59	9.63	3.97	5.3	4.41	4.41
Rfwd3	17.65	11.35	5.3	17.5	11.59	15.13	14.63	16.73	18.54	15.28	14.26	13.24	14.44	22.95	17.65	15.89	4.41	13.24	17.65	14.71	20.37	13.24	16.55	26.48	15.65	6.62	10.59	22.07	30.9
Rfx1	8.83	5.67	13.24	6.15	3.31	3.78	7.67	9.76	5.3	10.19	10.19	8.51	8.43	7.06	4.41	2.65	4.41	8.51	4.41	1.47	7.13	13.24	13.24	6.18	6.02	11.92	2.65	13.24	15.45
Rfx2	4.41	1.89	5.3	2.36	1.66	1.89	2.09	2.09	1.32	2.04	4.07	0.95	7.22	2.65	2.21	5.3	4.41	1.89	4.41	1.47	1.02	4.41	3.31	3.53	1.2	1.32	2.65	4.41	4.41
Rfx3	4.41	15.13	7.94	9.46	18.21	13.24	16.03	12.54	15.89	8.15	13.24	9.46	12.04	8.83	11.03	5.3	8.83	7.57	5.88	4.41	13.24	4.41	3.31	15.01	6.02	7.94	2.65	15.45	2.21
Rfx4	4.41	7.57	10.59	8.51	4.97	1.89	8.36	5.58	10.59	4.07	3.06	3.78	7.22	5.3	6.62	2.65	6.62	5.67	4.41	5.88	8.15	13.24	3.31	7.94	8.43	2.65	2.65	2.21	4.41
Rfx5	26.48	15.13	18.54	15.61	4.97	7.57	12.54	13.24	13.24	14.26	14.26	19.86	9.63	9.71	11.03	7.94	15.45	10.4	10.3	11.77	16.3	22.07	9.93	15.89	12.04	15.89	10.59	6.62	4.41
Rfx6	4.41	1.89	2.65	3.31	11.59	3.78	2.09	1.39	5.3	2.04	1.02	2.84	3.61	1.77	2.21	2.65	4.41	1.89	1.47	4.41	4.07	4.41	3.31	4.41	6.02	2.65	2.65	2.21	2.21
Rfx7	13.24	22.7	15.89	17.02	8.28	15.13	23.69	18.82	9.27	20.37	18.33	17.97	9.63	23.83	24.28	21.19	22.07	11.35	13.24	13.24	17.32	30.9	9.93	19.42	9.63	14.57	5.3	13.24	15.45
Rfx8	4.41	5.67	2.65	1.89	1.66	7.57	2.09	1.39	1.32	2.04	1.02	1.89	2.41	4.41	2.21	2.65	4.41	0.95	1.47	10.3	4.07	4.41	6.62	2.65	3.61	1.32	2.65	6.62	2.21
Rfxank	13.24	15.13	18.54	9.93	9.93	3.78	7.67	7.67	7.94	9.17	10.19	10.4	7.22	9.71	8.83	13.24	4.41	6.62	8.83	7.36	11.2	13.24	3.31	7.94	12.04	6.62	10.59	15.45	11.03
Rfxap	4.41	18.92	7.94	16.55	14.9	9.46	22.3	17.42	17.21	16.3	12.22	13.24	19.26	15.89	17.65	26.48	13.24	17.02	16.18	5.88	12.22	17.65	6.62	20.3	20.46	11.92	15.89	22.07	22.07
Rgcc	13.24	7.57	7.94	12.3	9.93	15.13	4.88	9.76	15.89	11.2	10.19	5.67	13.24	10.59	8.83	13.24	11.03	16.08	13.24	4.41	14.26	13.24	13.24	15.89	8.43	11.92	7.94	11.03	8.83
Rgl1	4.41	7.57	2.65	6.15	9.93	9.46	6.97	8.36	2.65	9.17	4.07	4.73	10.83	5.3	11.03	2.65	2.21	8.51	4.41	11.77	6.11	8.83	9.93	7.94	7.22	3.97	5.3	6.62	6.62
Rgl2	22.07	34.05	47.67	43.51	33.1	30.27	30.66	36.94	39.72	42.78	40.74	38.78	26.48	32.66	24.28	26.48	22.07	45.4	42.67	45.61	32.59	39.72	33.1	49.43	48.15	30.45	21.19	35.31	37.52
Rgl3	4.41	5.67	5.3	8.98	9.93	7.57	9.06	9.06	11.92	9.17	7.13	4.73	2.41	6.18	6.62	18.54	6.62	17.02	8.83	8.83	9.17	8.83	6.62	13.24	12.04	18.54	13.24	8.83	17.65
Rgma	22.07	32.16	23.83	23.17	26.48	28.37	23.69	24.39	25.16	25.46	28.52	18.92	18.06	16.77	37.52	18.54	15.45	26.48	26.48	22.07	19.35	17.65	9.93	22.07	27.69	21.19	21.19	24.28	33.1
Rgmb	4.41	11.35	2.65	12.77	16.55	9.46	10.45	14.63	17.21	15.28	10.19	13.24	15.65	15.01	17.65	2.65	17.65	14.19	7.36	8.83	15.28	13.24	6.62	10.59	14.44	9.27	7.94	15.45	6.62
Rgn	4.41	1.89	2.65	3.78	1.66	1.89	4.18	2.79	3.97	3.06	2.04	1.89	2.41	0.88	2.21	10.59	4.41	2.84	5.88	4.41	4.07	4.41	6.62	1.77	2.41	1.32	5.3	6.62	4.41
Rgp1	4.41	18.92	10.59	8.98	9.93	15.13	3.48	10.45	10.59	11.2	11.2	8.51	9.63	8.83	8.83	5.3	6.62	7.57	2.94	13.24	12.22	8.83	9.93	9.71	6.02	11.92	5.3	2.21	13.24
Rgr	4.41	5.67	2.65	5.2	1.66	3.78	4.88	5.58	2.65	2.04	7.13	7.57	3.61	4.41	2.21	5.3	2.21	6.62	7.36	4.41	2.04	4.41	3.31	7.94	6.02	3.97	2.65	8.83	2.21
Rgs10	13.24	1.89	7.94	5.2	6.62	9.46	2.79	6.27	9.27	4.07	8.15	5.67	13.24	6.18	2.21	2.65	6.62	5.67	5.88	8.83	9.17	17.65	9.93	7.94	2.41	5.3	2.65	6.62	8.83
Rgs11	4.41	5.67	2.65	8.51	8.28	1.89	4.18	4.18	6.62	3.06	2.04	0.95	7.22	3.53	2.21	2.65	2.21	5.67	7.36	4.41	5.09	4.41	6.62	5.3	7.22	6.62	2.65	2.21	6.62
Rgs12	8.83	18.92	13.24	5.67	4.97	5.67	9.06	11.15	11.92	7.13	3.06	9.46	7.22	6.18	11.03	7.94	6.62	4.73	7.36	5.88	11.2	4.41	3.31	7.94	3.61	7.94	5.3	4.41	6.62
Rgs13	8.83	3.78	5.3	5.67	3.31	1.89	2.79	4.18	2.65	3.06	3.06	4.73	2.41	1.77	2.21	5.3	2.21	4.73	8.83	4.41	7.13	4.41	3.31	2.65	6.02	1.32	2.65	2.21	2.21
Rgs16	4.41	7.57	2.65	7.57	8.28	3.78	2.79	2.09	2.65	6.11	6.11	4.73	6.02	6.18	4.41	2.65	4.41	6.62	4.41	5.88	3.06	4.41	3.31	9.71	2.41	6.62	2.65	4.41	8.83
Rgs17	4.41	17.02	7.94	8.98	14.9	22.7	16.73	15.33	13.24	15.28	11.2	10.4	13.24	17.65	15.45	7.94	8.83	12.3	8.83	14.71	9.17	30.9	16.55	9.71	8.43	5.3	13.24	11.03	11.03
Rgs18	4.41	5.67	2.65	2.84	1.66	1.89	4.88	2.79	1.32	2.04	1.02	0.95	2.41	1.77	2.21	2.65	2.21	0.95	5.88	2.94	5.09	4.41	3.31	1.77	1.2	1.32	2.65	2.21	2.21
Rgs19	22.07	18.92	34.43	21.75	11.59	11.35	16.03	13.24	23.83	11.2	16.3	15.13	10.83	29.13	2.21	23.83	15.45	16.08	7.36	11.77	18.33	4.41	19.86	22.07	21.67	17.21	18.54	13.24	15.45
Rgs2	22.07	17.02	5.3	9.46	11.59	11.35	9.76	9.76	6.62	9.17	11.2	12.3	10.83	7.94	8.83	13.24	6.62	6.62	1.47	17.65	13.24	35.31	19.86	14.12	6.02	6.62	10.59	6.62	11.03
Rgs21	4.41	3.78	5.3	3.31	1.66	1.89	4.18	3.48	1.32	5.09	3.06	4.73	4.81	1.77	4.41	2.65	2.21	1.89	1.47	8.83	3.06	4.41	3.31	2.65	3.61	5.3	5.3	2.21	2.21
Rgs3	4.41	1.89	13.24	7.09	1.66	5.67	6.27	8.36	7.94	4.07	7.13	4.73	3.61	5.3	15.45	7.94	8.83	3.78	2.94	10.3	9.17	4.41	6.62	7.94	3.61	9.27	2.65	4.41	2.21
Rgs4	4.41	5.67	2.65	4.73	4.97	3.78	6.27	2.79	5.3	7.13	2.04	4.73	7.22	2.65	4.41	2.65	4.41	2.84	5.88	4.41	4.07	13.24	6.62	1.77	7.22	3.97	2.65	2.21	4.41
Rgs5	30.9	22.7	29.13	30.27	26.48	34.05	27.18	23	26.48	21.39	18.33	15.13	22.87	18.54	22.07	26.48	28.69	25.54	17.65	25.01	19.35	35.31	6.62	13.24	16.85	7.94	13.24	15.45	22.07
Rgs6	4.41	1.89	2.65	5.2	6.62	7.57	3.48	9.06	1.32	5.09	5.09	4.73	4.81	4.41	2.21	2.65	4.41	5.67	7.36	7.36	5.09	22.07	3.31	2.65	2.41	1.32	5.3	6.62	4.41
Rgs7	17.65	11.35	7.94	24.12	29.79	28.37	25.09	29.27	29.13	16.3	17.32	23.64	22.87	22.07	15.45	26.48	11.03	24.59	17.65	26.48	17.32	13.24	29.79	21.19	21.67	17.21	15.89	15.45	24.28
Rgs7bp	22.07	9.46	15.89	24.12	13.24	28.37	18.82	9.06	18.54	17.32	16.3	16.08	12.04	9.71	13.24	7.94	22.07	14.19	10.3	10.3	21.39	26.48	13.24	17.65	21.67	13.24	31.78	13.24	17.65
Rgs8	4.41	3.78	7.94	9.46	6.62	13.24	6.97	7.67	14.57	11.2	10.19	8.51	10.83	9.71	6.62	13.24	11.03	4.73	7.36	10.3	13.24	4.41	9.93	11.48	14.44	18.54	2.65	13.24	19.86
Rgs9	4.41	3.78	7.94	9.46	6.62	9.46	6.97	4.88	7.94	3.06	13.24	17.02	12.04	5.3	15.45	7.94	6.62	2.84	7.36	5.88	11.2	4.41	6.62	7.94	1.2	2.65	2.65	11.03	2.21
Rgs9bp	8.83	1.89	2.65	4.26	3.31	3.78	2.09	3.48	1.32	6.11	3.06	9.46	6.02	3.53	4.41	2.65	4.41	5.67	5.88	4.41	3.06	4.41	3.31	4.41	10.83	3.97	2.65	4.41	2.21
Rgsl1	4.41	3.78	7.94	5.67	3.31	1.89	4.18	4.18	6.62	1.02	5.09	3.78	3.61	2.65	4.41	2.65	2.21	4.73	4.41	2.94	2.04	4.41	6.62	4.41	1.2	3.97	5.3	6.62	4.41
Rhag	4.41	1.89	2.65	2.84	9.93	1.89	2.79	0.7	6.62	3.06	3.06	3.78	4.81	2.65	6.62	2.65	6.62	3.78	4.41	7.36	7.13	4.41	6.62	3.53	2.41	1.32	5.3	2.21	6.62
Rhbdd1	8.83	3.78	5.3	5.2	9.93	1.89	6.97	2.79	5.3	9.17	6.11	6.62	13.24	2.65	4.41	5.3	8.83	5.67	7.36	10.3	4.07	4.41	3.31	6.18	2.41	1.32	10.59	4.41	4.41
Rhbdd2	17.65	13.24	2.65	11.35	3.31	9.46	7.67	7.67	21.19	7.13	4.07	12.3	9.63	8.83	11.03	13.24	6.62	14.19	7.36	5.88	5.09	13.24	6.62	14.12	9.63	11.92	7.94	11.03	11.03
Rhbdd3	4.41	1.89	2.65	7.09	3.31	1.89	6.27	3.48	1.32	4.07	4.07	8.51	2.41	5.3	8.83	5.3	2.21	5.67	7.36	4.41	6.11	8.83	6.62	4.41	8.43	6.62	2.65	4.41	4.41
Rhbdf1	4.41	17.02	18.54	9.93	9.93	13.24	16.03	10.45	3.97	13.24	13.24	13.24	16.85	16.77	15.45	10.59	17.65	14.19	8.83	4.41	12.22	4.41	9.93	11.48	10.83	18.54	10.59	2.21	2.21
Rhbdf2	4.41	11.35	2.65	9.46	18.21	11.35	11.15	13.94	15.89	15.28	14.26	16.08	4.81	8.83	17.65	7.94	11.03	7.57	13.24	19.13	7.13	4.41	6.62	8.83	8.43	9.27	10.59	11.03	22.07
Rhbdl1	8.83	15.13	13.24	12.77	13.24	20.81	11.15	10.45	6.62	8.15	13.24	14.19	7.22	11.48	13.24	13.24	11.03	9.46	8.83	10.3	6.11	17.65	9.93	10.59	13.24	19.86	13.24	17.65	17.65
Rhbdl2	4.41	3.78	2.65	3.31	1.66	3.78	2.79	6.97	1.32	3.06	4.07	2.84	2.41	0.88	6.62	5.3	4.41	5.67	2.94	1.47	2.04	4.41	3.31	3.53	3.61	1.32	2.65	4.41	2.21
Rhbdl3	4.41	1.89	2.65	2.36	3.31	7.57	2.79	2.79	3.97	2.04	1.02	3.78	1.2	2.65	6.62	2.65	4.41	3.78	5.88	4.41	3.06	8.83	3.31	4.41	2.41	3.97	2.65	2.21	2.21
Rhbg	4.41	5.67	2.65	5.2	1.66	3.78	6.27	4.88	3.97	4.07	3.06	3.78	3.61	3.53	8.83	2.65	6.62	3.78	1.47	8.83	6.11	4.41	6.62	7.06	2.41	3.97	2.65	2.21	4.41
Rhcg	4.41	1.89	2.65	4.73	6.62	3.78	4.88	9.06	5.3	5.09	4.07	4.73	12.04	0.88	2.21	5.3	8.83	2.84	5.88	1.47	4.07	4.41	3.31	6.18	2.41	1.32	7.94	8.83	2.21
Rhd	4.41	5.67	5.3	5.2	6.62	3.78	2.79	3.48	2.65	2.04	2.04	7.57	4.81	6.18	4.41	2.65	2.21	9.46	4.41	1.47	3.06	8.83	3.31	4.41	4.81	6.62	10.59	4.41	2.21
Rheb	4.41	24.59	21.19	22.7	23.17	26.48	29.97	25.79	31.78	26.48	35.65	25.54	28.89	25.6	28.69	21.19	22.07	27.43	25.01	29.42	20.37	22.07	19.86	27.36	20.46	23.83	18.54	24.28	19.86
Rhebl1	8.83	22.7	5.3	4.26	6.62	5.67	9.76	11.85	9.27	10.19	7.13	15.13	12.04	12.36	2.21	10.59	17.65	10.4	7.36	10.3	11.2	8.83	16.55	12.36	8.43	17.21	5.3	6.62	8.83
Rhno1	4.41	3.78	10.59	6.62	6.62	7.57	6.97	6.27	9.27	10.19	3.06	5.67	8.43	7.94	4.41	15.89	2.21	7.57	5.88	4.41	10.19	4.41	3.31	6.18	3.61	2.65	10.59	8.83	2.21
Rho	4.41	1.89	7.94	1.89	1.66	5.67	3.48	2.09	1.32	1.02	1.02	3.78	4.81	1.77	2.21	2.65	2.21	2.84	4.41	2.94	3.06	4.41	3.31	2.65	4.81	2.65	2.65	4.41	4.41
Rhoa	79.45	58.64	63.56	75.19	66.2	71.88	70.39	62.02	64.88	72.32	82.5	67.15	65	82.98	52.96	63.56	68.41	62.42	41.19	60.32	58.06	79.45	39.72	67.09	49.35	50.32	52.96	61.79	48.55
Rhob	22.07	47.29	15.89	47.76	43.03	54.86	39.03	30.66	30.45	22.41	32.59	17.02	20.46	17.65	24.28	26.48	30.9	47.29	52.96	58.85	41.76	22.07	56.27	20.3	13.24	22.51	26.48	41.93	19.86
Rhobtb1	8.83	1.89	2.65	2.84	8.28	5.67	4.18	4.18	6.62	4.07	3.06	4.73	3.61	0.88	2.21	2.65	2.21	6.62	4.41	5.88	2.04	4.41	3.31	1.77	10.83	1.32	2.65	4.41	6.62
Rhobtb2	8.83	11.35	10.59	8.51	11.59	1.89	8.36	11.15	3.97	11.2	5.09	6.62	7.22	4.41	6.62	5.3	2.21	6.62	5.88	10.3	6.11	4.41	6.62	9.71	13.24	9.27	13.24	11.03	2.21
Rhobtb3	13.24	7.57	10.59	10.4	11.59	7.57	6.27	9.76	9.27	11.2	7.13	1.89	20.46	8.83	4.41	2.65	15.45	9.46	8.83	5.88	7.13	4.41	6.62	5.3	6.02	5.3	5.3	8.83	11.03
Rhoc	4.41	1.89	15.89	8.98	9.93	5.67	7.67	7.67	10.59	12.22	10.19	11.35	14.44	8.83	6.62	7.94	11.03	7.57	4.41	16.18	8.15	8.83	23.17	5.3	9.63	2.65	5.3	6.62	2.21
Rhod	4.41	5.67	10.59	7.09	3.31	3.78	4.18	4.88	3.97	2.04	4.07	4.73	10.83	3.53	6.62	7.94	2.21	1.89	7.36	5.88	5.09	8.83	3.31	2.65	6.02	6.62	2.65	4.41	4.41
Rhof	17.65	5.67	2.65	5.67	11.59	5.67	5.58	4.18	5.3	5.09	5.09	3.78	9.63	6.18	8.83	5.3	8.83	4.73	2.94	2.94	9.17	4.41	3.31	8.83	2.41	5.3	2.65	6.62	8.83
Rhog	4.41	5.67	2.65	2.84	1.66	1.89	0.7	6.27	2.65	3.06	2.04	0.95	4.81	3.53	2.21	2.65	2.21	6.62	4.41	4.41	1.02	8.83	3.31	5.3	3.61	5.3	2.65	4.41	4.41
Rhoh	4.41	1.89	2.65	3.31	3.31	3.78	1.39	2.09	2.65	4.07	4.07	3.78	7.22	1.77	2.21	2.65	2.21	2.84	8.83	2.94	2.04	13.24	3.31	6.18	2.41	2.65	2.65	2.21	8.83
Rhoj	4.41	5.67	15.89	8.51	3.31	1.89	5.58	6.97	2.65	9.17	8.15	12.3	9.63	9.71	2.21	2.65	2.21	7.57	7.36	7.36	11.2	4.41	3.31	7.94	2.41	2.65	2.65	4.41	2.21
Rhoq	4.41	7.57	10.59	11.82	8.28	13.24	18.82	10.45	14.57	19.35	10.19	7.57	16.85	10.59	6.62	10.59	6.62	12.3	10.3	14.71	9.17	13.24	9.93	8.83	8.43	7.94	13.24	13.24	13.24
Rhot1	4.41	9.46	10.59	16.55	16.55	15.13	10.45	10.45	15.89	9.17	11.2	10.4	9.63	10.59	15.45	13.24	13.24	6.62	10.3	7.36	15.28	13.24	6.62	9.71	10.83	6.62	5.3	13.24	6.62
Rhot2	13.24	17.02	18.54	11.82	9.93	9.46	11.15	9.06	6.62	10.19	9.17	8.51	10.83	13.24	6.62	5.3	2.21	9.46	5.88	11.77	5.09	8.83	6.62	7.94	6.02	13.24	2.65	26.48	13.24
Rhou	26.48	13.24	10.59	8.51	14.9	17.02	9.76	6.27	3.97	10.19	10.19	17.02	9.63	8.83	6.62	18.54	4.41	12.3	5.88	11.77	3.06	8.83	9.93	13.24	10.83	10.59	7.94	6.62	11.03
Rhov	4.41	1.89	2.65	5.2	1.66	5.67	6.27	3.48	2.65	1.02	5.09	15.13	12.04	6.18	6.62	5.3	4.41	4.73	7.36	1.47	2.04	4.41	3.31	9.71	8.43	6.62	2.65	4.41	4.41
Rhox2a	4.41	5.67	7.94	4.26	11.59	1.89	9.76	9.06	6.62	8.15	7.13	6.62	4.81	8.83	4.41	10.59	2.21	5.67	5.88	5.88	3.06	4.41	9.93	6.18	4.81	3.97	5.3	2.21	6.62
Rhox2f	4.41	5.67	5.3	2.84	4.97	1.89	2.09	3.48	1.32	1.02	3.06	0.95	9.63	1.77	4.41	2.65	4.41	3.78	4.41	2.94	1.02	4.41	3.31	0.88	2.41	2.65	2.65	2.21	6.62
Rhox3g	4.41	3.78	2.65	6.62	4.97	3.78	4.88	7.67	5.3	9.17	4.07	3.78	9.63	4.41	6.62	5.3	2.21	4.73	4.41	8.83	5.09	4.41	9.93	7.94	1.2	1.32	2.65	2.21	13.24
Rhox4a	17.65	9.46	2.65	5.2	8.28	3.78	7.67	8.36	7.94	6.11	6.11	5.67	4.81	8.83	17.65	13.24	4.41	8.51	4.41	2.94	5.09	4.41	3.31	9.71	7.22	9.27	5.3	13.24	8.83
Rhox6	4.41	3.78	2.65	3.78	6.62	1.89	3.48	3.48	1.32	1.02	3.06	0.95	4.81	1.77	2.21	7.94	2.21	2.84	2.94	2.94	2.04	4.41	3.31	1.77	3.61	1.32	2.65	2.21	2.21
Rhox7a	8.83	1.89	2.65	5.2	1.66	1.89	2.79	6.27	1.32	3.06	5.09	4.73	4.81	1.77	6.62	5.3	4.41	6.62	1.47	4.41	1.02	4.41	3.31	7.06	2.41	3.97	2.65	6.62	2.21
Rhox9	4.41	5.67	5.3	5.2	3.31	5.67	4.88	2.09	2.65	4.07	2.04	2.84	6.02	3.53	6.62	2.65	6.62	6.62	1.47	1.47	2.04	8.83	3.31	4.41	1.2	6.62	2.65	2.21	4.41
Rhpn1	4.41	1.89	7.94	6.62	6.62	1.89	4.18	1.39	2.65	7.13	2.04	2.84	4.81	3.53	6.62	2.65	4.41	2.84	1.47	1.47	2.04	4.41	3.31	5.3	8.43	2.65	7.94	2.21	2.21
Rhpn2	8.83	5.67	5.3	4.73	4.97	3.78	3.48	4.18	10.59	5.09	2.04	1.89	7.22	2.65	2.21	7.94	2.21	6.62	1.47	2.94	5.09	8.83	3.31	6.18	4.81	3.97	2.65	4.41	4.41
Ribc2	8.83	3.78	2.65	5.2	1.66	1.89	4.18	3.48	3.97	9.17	3.06	8.51	4.81	2.65	2.21	2.65	2.21	3.78	2.94	1.47	1.02	4.41	3.31	1.77	4.81	5.3	2.65	2.21	2.21
Ric1	13.24	13.24	21.19	11.35	13.24	15.13	14.63	15.33	14.57	21.39	15.28	7.57	10.83	12.36	8.83	13.24	22.07	17.02	14.71	19.13	10.19	13.24	9.93	15.89	9.63	19.86	13.24	15.45	8.83
Ric3	4.41	11.35	18.54	19.39	18.21	24.59	16.03	20.21	13.24	15.28	13.24	14.19	13.24	17.65	22.07	10.59	11.03	10.4	16.18	14.71	12.22	8.83	3.31	17.65	12.04	18.54	21.19	8.83	13.24
Ric8a	8.83	15.13	2.65	17.02	9.93	13.24	17.42	12.54	14.57	16.3	9.17	19.86	13.24	21.19	13.24	10.59	13.24	10.4	5.88	13.24	9.17	8.83	9.93	20.3	20.46	19.86	15.89	2.21	6.62
Ric8b	4.41	9.46	18.54	10.4	21.52	13.24	11.15	10.45	5.3	10.19	14.26	20.81	20.46	11.48	13.24	5.3	13.24	10.4	7.36	8.83	12.22	13.24	9.93	12.36	3.61	9.27	2.65	4.41	26.48
Rictor	8.83	9.46	15.89	15.13	11.59	13.24	13.24	14.63	22.51	14.26	13.24	9.46	7.22	4.41	15.45	13.24	19.86	13.24	7.36	7.36	16.3	8.83	19.86	12.36	9.63	15.89	7.94	8.83	13.24
Rida	4.41	5.67	2.65	9.93	8.28	13.24	11.85	11.85	10.59	10.19	7.13	7.57	7.22	8.83	6.62	2.65	15.45	10.4	17.65	10.3	8.15	13.24	3.31	8.83	8.43	7.94	18.54	4.41	13.24
Rif1	4.41	13.24	10.59	11.82	21.52	17.02	11.85	19.51	11.92	6.11	23.43	17.97	20.46	22.07	6.62	13.24	6.62	10.4	8.83	7.36	11.2	8.83	6.62	12.36	21.67	21.19	18.54	17.65	4.41
Riiad1	4.41	1.89	2.65	3.78	6.62	1.89	4.88	3.48	3.97	5.09	3.06	5.67	2.41	1.77	2.21	2.65	2.21	2.84	8.83	2.94	5.09	4.41	3.31	2.65	3.61	2.65	2.65	4.41	2.21
Rilp	4.41	1.89	2.65	5.67	4.97	11.35	6.27	6.27	6.62	5.09	9.17	8.51	6.02	7.94	2.21	10.59	6.62	6.62	5.88	4.41	5.09	8.83	3.31	7.06	3.61	7.94	5.3	2.21	6.62
Rilpl1	4.41	5.67	2.65	3.78	3.31	7.57	4.18	4.88	3.97	6.11	3.06	4.73	10.83	7.94	8.83	10.59	2.21	3.78	2.94	4.41	9.17	13.24	3.31	0.88	3.61	5.3	2.65	2.21	2.21
Rilpl2	8.83	13.24	10.59	4.73	8.28	7.57	6.27	9.06	6.62	12.22	11.2	5.67	7.22	10.59	8.83	10.59	8.83	8.51	11.77	8.83	7.13	8.83	6.62	5.3	7.22	6.62	7.94	8.83	8.83
Rimbp2	4.41	1.89	2.65	4.26	4.97	3.78	3.48	6.27	1.32	4.07	4.07	2.84	6.02	7.06	2.21	2.65	2.21	4.73	2.94	1.47	4.07	8.83	3.31	3.53	1.2	3.97	2.65	2.21	4.41
Rimbp3	4.41	7.57	2.65	4.26	3.31	3.78	2.79	3.48	1.32	3.06	4.07	8.51	2.41	5.3	2.21	2.65	6.62	5.67	1.47	2.94	6.11	4.41	6.62	7.06	3.61	1.32	7.94	2.21	2.21
Rimkla	4.41	1.89	7.94	3.31	6.62	1.89	3.48	11.85	5.3	8.15	7.13	3.78	4.81	8.83	6.62	10.59	2.21	7.57	11.77	11.77	8.15	4.41	3.31	8.83	1.2	6.62	2.65	4.41	4.41
Rimklb	17.65	28.37	26.48	11.35	8.28	9.46	11.85	18.12	7.94	10.19	9.17	15.13	21.67	7.94	11.03	18.54	19.86	8.51	8.83	17.65	4.07	26.48	6.62	13.24	18.06	10.59	5.3	17.65	11.03
Rims1	35.31	35.94	37.07	37.36	39.72	20.81	29.97	32.75	22.51	22.41	36.67	42.56	19.26	37.96	41.93	39.72	33.1	40.67	33.84	23.54	21.39	26.48	26.48	40.61	33.7	34.43	29.13	44.14	35.31
Rims2	8.83	15.13	13.24	16.55	24.83	26.48	26.48	27.88	14.57	28.52	26.48	19.86	16.85	23.83	15.45	23.83	22.07	34.99	23.54	13.24	19.35	22.07	13.24	24.72	24.07	26.48	13.24	26.48	24.28
Rims3	8.83	11.35	5.3	22.7	14.9	24.59	16.73	18.12	6.62	14.26	11.2	12.3	8.43	12.36	19.86	26.48	6.62	21.75	10.3	20.6	17.32	13.24	13.24	17.65	16.85	13.24	18.54	15.45	11.03
Rims4	4.41	13.24	13.24	18.92	19.86	32.16	24.39	18.12	17.21	23.43	17.32	27.43	13.24	26.48	17.65	21.19	17.65	19.86	13.24	14.71	15.28	13.24	23.17	31.78	14.44	22.51	21.19	19.86	35.31
Rin1	4.41	3.78	2.65	2.84	1.66	1.89	4.18	2.79	6.62	3.06	6.11	4.73	4.81	1.77	2.21	2.65	2.21	2.84	1.47	2.94	2.04	4.41	6.62	2.65	1.2	2.65	2.65	4.41	2.21
Rin2	4.41	7.57	2.65	1.42	3.31	5.67	6.97	2.79	5.3	3.06	6.11	3.78	6.02	1.77	6.62	2.65	2.21	2.84	4.41	4.41	1.02	4.41	6.62	2.65	1.2	3.97	5.3	6.62	2.21
Rin3	4.41	3.78	2.65	4.73	1.66	1.89	3.48	3.48	2.65	5.09	6.11	4.73	6.02	2.65	2.21	5.3	4.41	4.73	7.36	10.3	1.02	4.41	3.31	7.94	3.61	3.97	2.65	2.21	2.21
Ring1	13.24	3.78	5.3	8.04	6.62	7.57	12.54	6.97	3.97	6.11	15.28	14.19	6.02	5.3	4.41	5.3	6.62	9.46	8.83	10.3	7.13	17.65	9.93	11.48	15.65	10.59	2.65	2.21	2.21
Rint1	4.41	3.78	10.59	8.51	16.55	13.24	6.97	5.58	1.32	7.13	3.06	10.4	2.41	6.18	4.41	5.3	11.03	10.4	4.41	2.94	4.07	17.65	3.31	10.59	8.43	5.3	2.65	8.83	4.41
Riok1	4.41	15.13	5.3	6.15	6.62	3.78	4.88	6.27	11.92	3.06	3.06	10.4	14.44	5.3	13.24	18.54	2.21	4.73	2.94	10.3	3.06	8.83	3.31	5.3	3.61	3.97	5.3	6.62	11.03
Riok2	4.41	7.57	2.65	3.31	9.93	3.78	4.18	4.88	2.65	7.13	6.11	4.73	1.2	2.65	6.62	2.65	4.41	4.73	10.3	8.83	6.11	13.24	3.31	3.53	4.81	7.94	5.3	4.41	2.21
Riok3	22.07	9.46	15.89	13.71	13.24	9.46	9.06	16.73	17.21	11.2	15.28	14.19	21.67	10.59	11.03	13.24	8.83	15.13	17.65	19.13	11.2	8.83	3.31	8.83	13.24	17.21	5.3	11.03	11.03
Riox1	4.41	5.67	2.65	7.09	3.31	1.89	4.88	6.27	3.97	2.04	6.11	11.35	6.02	1.77	6.62	7.94	2.21	7.57	2.94	2.94	5.09	8.83	3.31	2.65	4.81	2.65	7.94	2.21	6.62
Riox2	4.41	3.78	5.3	6.15	1.66	9.46	3.48	3.48	1.32	1.02	5.09	8.51	6.02	1.77	6.62	2.65	2.21	5.67	1.47	1.47	1.02	13.24	3.31	3.53	8.43	10.59	2.65	2.21	8.83
Ripk1	4.41	7.57	2.65	3.31	8.28	7.57	6.27	0.7	10.59	5.09	10.19	4.73	15.65	6.18	8.83	5.3	4.41	4.73	2.94	1.47	5.09	8.83	3.31	9.71	8.43	9.27	2.65	4.41	2.21
Ripk2	4.41	5.67	2.65	4.26	6.62	1.89	3.48	2.79	6.62	5.09	1.02	2.84	1.2	4.41	2.21	2.65	2.21	4.73	4.41	4.41	5.09	4.41	3.31	3.53	2.41	1.32	2.65	6.62	4.41
Ripk3	8.83	11.35	2.65	6.15	1.66	1.89	4.18	7.67	1.32	10.19	4.07	4.73	10.83	8.83	2.21	2.65	11.03	5.67	1.47	5.88	9.17	4.41	3.31	6.18	3.61	5.3	5.3	4.41	6.62
Ripk4	4.41	3.78	7.94	1.89	1.66	1.89	2.79	3.48	2.65	3.06	2.04	4.73	3.61	2.65	2.21	5.3	8.83	2.84	4.41	1.47	4.07	4.41	3.31	7.06	3.61	2.65	2.65	6.62	2.21
Ripor1	4.41	9.46	7.94	9.93	6.62	7.57	7.67	5.58	7.94	5.09	8.15	7.57	3.61	8.83	4.41	5.3	13.24	7.57	8.83	7.36	7.13	8.83	3.31	10.59	1.2	7.94	5.3	8.83	8.83
Ripor2	4.41	3.78	2.65	1.89	3.31	3.78	4.18	3.48	3.97	2.04	2.04	1.89	4.81	3.53	2.21	2.65	2.21	2.84	1.47	4.41	1.02	4.41	3.31	3.53	1.2	1.32	2.65	2.21	2.21
Ripor3	4.41	3.78	2.65	1.89	3.31	5.67	3.48	2.79	3.97	1.02	1.02	5.67	3.61	2.65	2.21	5.3	2.21	5.67	2.94	1.47	4.07	4.41	9.93	3.53	1.2	5.3	5.3	6.62	4.41
Ripply1	8.83	5.67	5.3	2.84	1.66	7.57	2.79	1.39	1.32	4.07	2.04	2.84	1.2	4.41	11.03	5.3	2.21	3.78	1.47	4.41	8.15	4.41	9.93	1.77	9.63	2.65	2.65	4.41	2.21
Ripply2	13.24	11.35	23.83	14.66	11.59	9.46	15.33	8.36	14.57	10.19	15.28	13.24	9.63	11.48	15.45	7.94	19.86	12.3	7.36	11.77	11.2	4.41	19.86	10.59	15.65	18.54	13.24	6.62	8.83
Rit1	8.83	11.35	13.24	10.88	4.97	9.46	6.27	4.88	10.59	9.17	7.13	5.67	12.04	5.3	15.45	15.89	8.83	11.35	5.88	10.3	6.11	4.41	3.31	6.18	10.83	2.65	13.24	13.24	8.83
Rit2	13.24	9.46	10.59	17.5	16.55	7.57	18.82	20.91	22.51	20.37	21.39	21.75	16.85	21.19	15.45	13.24	2.21	15.13	19.13	17.65	19.35	4.41	9.93	12.36	15.65	23.83	13.24	4.41	17.65
Rita1	8.83	15.13	2.65	12.77	11.59	15.13	12.54	6.97	6.62	12.22	12.22	12.3	8.43	15.01	13.24	7.94	6.62	15.13	13.24	10.3	13.24	4.41	13.24	14.12	6.02	11.92	5.3	11.03	15.45
Rlbp1	17.65	9.46	5.3	3.78	9.93	9.46	11.15	5.58	9.27	13.24	7.13	7.57	7.22	6.18	8.83	2.65	11.03	3.78	7.36	1.47	3.06	4.41	9.93	9.71	7.22	7.94	10.59	11.03	8.83
Rlf	4.41	7.57	2.65	12.77	21.52	15.13	13.24	11.15	10.59	13.24	10.19	14.19	12.04	7.06	13.24	10.59	11.03	6.62	10.3	14.71	9.17	4.41	16.55	18.54	12.04	10.59	13.24	11.03	11.03
Rlim	8.83	11.35	13.24	15.13	11.59	17.02	15.33	14.63	23.83	17.32	13.24	25.54	19.26	16.77	11.03	18.54	11.03	11.35	8.83	19.13	13.24	4.41	19.86	16.77	16.85	25.16	18.54	28.69	22.07
Rln1	4.41	5.67	2.65	8.04	3.31	3.78	6.97	4.88	2.65	6.11	2.04	2.84	3.61	6.18	4.41	2.65	2.21	5.67	5.88	2.94	8.15	4.41	3.31	6.18	1.2	5.3	2.65	2.21	6.62
Rln3	13.24	9.46	7.94	5.2	1.66	1.89	5.58	4.88	3.97	6.11	5.09	5.67	3.61	5.3	8.83	7.94	4.41	10.4	2.94	5.88	3.06	4.41	3.31	5.3	4.81	6.62	5.3	8.83	6.62
Rmc1	8.83	3.78	13.24	19.86	9.93	17.02	17.42	18.82	5.3	14.26	21.39	17.02	13.24	15.89	22.07	7.94	8.83	8.51	10.3	14.71	9.17	17.65	16.55	14.12	13.24	19.86	18.54	8.83	4.41
Rmdn1	4.41	9.46	7.94	15.61	9.93	5.67	11.85	9.76	17.21	15.28	9.17	19.86	13.24	19.42	15.45	21.19	6.62	8.51	11.77	11.77	11.2	4.41	19.86	12.36	15.65	17.21	13.24	6.62	11.03
Rmdn2	4.41	1.89	2.65	2.84	3.31	3.78	4.18	2.79	2.65	4.07	4.07	3.78	2.41	2.65	2.21	5.3	2.21	3.78	8.83	1.47	3.06	4.41	6.62	2.65	8.43	7.94	10.59	2.21	11.03
Rmdn3	4.41	1.89	2.65	2.36	4.97	3.78	2.79	3.48	3.97	2.04	3.06	4.73	3.61	3.53	6.62	2.65	2.21	4.73	4.41	1.47	1.02	4.41	6.62	6.18	4.81	5.3	2.65	2.21	2.21
Rmi1	4.41	5.67	5.3	4.73	3.31	9.46	7.67	8.36	5.3	1.02	7.13	6.62	6.02	7.94	2.21	5.3	8.83	7.57	8.83	5.88	5.09	4.41	3.31	7.94	2.41	9.27	5.3	13.24	6.62
Rmi2	8.83	5.67	7.94	9.46	6.62	3.78	4.88	6.27	10.59	4.07	5.09	5.67	6.02	8.83	2.21	2.65	6.62	4.73	5.88	2.94	8.15	13.24	3.31	11.48	3.61	7.94	5.3	13.24	6.62
Rmnd1	4.41	3.78	2.65	5.2	8.28	5.67	2.09	6.97	11.92	7.13	5.09	12.3	8.43	6.18	8.83	5.3	6.62	8.51	5.88	4.41	7.13	13.24	3.31	7.94	4.81	10.59	2.65	2.21	6.62
Rmnd5a	8.83	39.72	29.13	39.72	59.58	43.51	63.42	45.99	56.94	39.72	72.32	43.51	51.76	39.72	55.17	50.32	46.34	30.27	30.9	25.01	32.59	35.31	26.48	35.31	49.35	30.45	31.78	37.52	35.31
Rmnd5b	4.41	7.57	5.3	1.89	3.31	1.89	1.39	4.18	5.3	4.07	3.06	6.62	8.43	5.3	4.41	5.3	4.41	6.62	7.36	2.94	11.2	4.41	3.31	2.65	4.81	7.94	2.65	4.41	6.62
Rnase1	8.83	3.78	2.65	5.2	1.66	5.67	5.58	4.88	5.3	2.04	3.06	7.57	1.2	5.3	4.41	2.65	6.62	2.84	4.41	2.94	3.06	4.41	3.31	4.41	2.41	1.32	2.65	4.41	4.41
Rnase11	4.41	1.89	2.65	1.42	4.97	5.67	2.09	2.79	2.65	2.04	4.07	3.78	2.41	3.53	2.21	2.65	2.21	2.84	7.36	4.41	5.09	4.41	13.24	6.18	1.2	1.32	2.65	2.21	6.62
Rnase13	4.41	3.78	2.65	1.42	1.66	1.89	2.09	5.58	5.3	4.07	2.04	5.67	3.61	4.41	2.21	2.65	2.21	0.95	4.41	1.47	3.06	4.41	3.31	3.53	2.41	2.65	5.3	2.21	2.21
Rnase2a	4.41	1.89	2.65	2.36	1.66	3.78	1.39	2.79	3.97	5.09	5.09	4.73	4.81	2.65	2.21	7.94	4.41	3.78	5.88	1.47	5.09	4.41	6.62	1.77	2.41	3.97	2.65	2.21	2.21
Rnase2b	4.41	3.78	2.65	4.26	3.31	1.89	3.48	5.58	3.97	1.02	3.06	5.67	4.81	0.88	4.41	5.3	2.21	2.84	1.47	2.94	6.11	4.41	3.31	0.88	4.81	3.97	2.65	2.21	2.21
Rnase4	8.83	5.67	2.65	2.36	3.31	5.67	6.27	4.18	3.97	6.11	4.07	9.46	4.81	4.41	2.21	5.3	6.62	10.4	4.41	5.88	5.09	4.41	3.31	3.53	8.43	1.32	5.3	4.41	4.41
Rnase6	4.41	3.78	2.65	2.36	3.31	3.78	1.39	3.48	2.65	1.02	2.04	1.89	2.41	0.88	4.41	2.65	2.21	1.89	4.41	1.47	4.07	8.83	3.31	0.88	2.41	1.32	2.65	6.62	2.21
Rnase9	4.41	5.67	2.65	4.26	4.97	3.78	3.48	3.48	1.32	2.04	3.06	5.67	4.81	5.3	11.03	5.3	2.21	5.67	1.47	5.88	1.02	8.83	3.31	3.53	3.61	3.97	5.3	2.21	2.21
Rnaseh1	4.41	5.67	2.65	6.62	1.66	5.67	5.58	5.58	6.62	5.09	9.17	2.84	2.41	3.53	4.41	5.3	4.41	7.57	4.41	4.41	5.09	8.83	9.93	4.41	6.02	3.97	5.3	6.62	6.62
Rnaseh2a	17.65	3.78	5.3	3.31	8.28	7.57	2.79	8.36	2.65	4.07	4.07	10.4	6.02	5.3	15.45	5.3	2.21	6.62	1.47	10.3	6.11	4.41	6.62	10.59	8.43	7.94	2.65	6.62	11.03
Rnaseh2b	8.83	9.46	5.3	10.4	13.24	11.35	13.24	8.36	10.59	7.13	9.17	13.24	12.04	9.71	8.83	7.94	6.62	10.4	2.94	8.83	9.17	4.41	9.93	10.59	12.04	3.97	10.59	8.83	6.62
Rnaseh2c	8.83	22.7	10.59	18.92	18.21	15.13	10.45	10.45	13.24	13.24	25.46	16.08	4.81	16.77	19.86	18.54	13.24	25.54	17.65	14.71	23.43	13.24	23.17	19.42	6.02	11.92	21.19	24.28	19.86
Rnasek	48.55	49.18	55.61	62.89	48	49.18	85.02	75.96	64.88	62.13	71.3	69.04	74.63	50.32	61.79	60.91	59.58	69.99	82.39	70.62	77.41	66.2	39.72	53.85	58.98	54.29	79.45	37.52	46.34
Rnasel	17.65	11.35	2.65	10.4	3.31	5.67	6.97	10.45	3.97	9.17	11.2	7.57	12.04	8.83	13.24	10.59	11.03	5.67	4.41	5.88	12.22	8.83	19.86	7.06	10.83	3.97	2.65	2.21	8.83
Rnaset2a	101.51	87.01	90.04	110.18	91.03	73.77	82.23	110.81	79.45	92.69	74.35	86.07	75.83	101.51	116.96	129.76	77.24	76.61	63.26	79.45	121.21	123.58	89.38	105.93	86.67	103.28	95.33	83.86	46.34
Rnd1	4.41	5.67	7.94	4.26	1.66	9.46	5.58	2.09	5.3	4.07	6.11	6.62	7.22	6.18	13.24	7.94	4.41	7.57	1.47	4.41	4.07	13.24	6.62	6.18	4.81	5.3	5.3	2.21	2.21
Rnd2	48.55	34.05	31.78	26.01	38.07	26.48	27.88	25.09	33.1	24.44	40.74	35.94	36.11	36.19	26.48	21.19	30.9	33.1	25.01	41.19	19.35	13.24	26.48	20.3	30.09	30.45	31.78	30.9	37.52
Rnd3	4.41	9.46	13.24	17.5	24.83	15.13	18.82	23	23.83	22.41	25.46	17.97	13.24	11.48	17.65	26.48	13.24	20.81	19.13	23.54	14.26	8.83	19.86	11.48	16.85	26.48	23.83	22.07	19.86
Rnf10	61.79	47.29	45.02	47.76	46.34	56.75	55.05	43.21	47.67	40.74	48.89	43.51	38.52	59.14	46.34	58.26	59.58	44.45	48.55	48.55	41.76	57.38	43.03	52.96	42.13	46.34	23.83	35.31	41.93
Rnf103	22.07	11.35	21.19	19.86	29.79	7.57	13.94	23.69	13.24	23.43	18.33	16.08	22.87	11.48	15.45	13.24	11.03	16.08	8.83	10.3	17.32	8.83	13.24	25.6	26.48	31.78	15.89	19.86	11.03
Rnf11	22.07	47.29	31.78	38.78	36.41	39.72	50.18	42.51	45.02	44.82	34.63	34.99	43.33	44.14	37.52	42.37	26.48	34.05	51.49	42.67	43.8	26.48	23.17	30.9	55.37	35.75	37.07	35.31	28.69
Rnf111	8.83	13.24	7.94	9.46	3.31	5.67	8.36	9.06	17.21	4.07	3.06	4.73	6.02	10.59	13.24	5.3	4.41	4.73	7.36	10.3	8.15	13.24	19.86	12.36	6.02	9.27	5.3	6.62	15.45
Rnf112	22.07	43.51	45.02	44.45	41.38	56.75	43.9	56.45	70.18	68.24	59.08	78.5	39.72	62.67	79.45	52.96	50.76	37.83	36.78	27.95	33.61	39.72	43.03	66.2	85.46	95.33	34.43	59.58	52.96
Rnf113a1	8.83	1.89	7.94	5.2	3.31	3.78	4.88	3.48	7.94	2.04	6.11	4.73	4.81	4.41	6.62	10.59	2.21	6.62	7.36	5.88	7.13	13.24	6.62	6.18	9.63	5.3	5.3	4.41	11.03
Rnf113a2	17.65	9.46	7.94	10.4	14.9	9.46	9.06	12.54	15.89	16.3	7.13	14.19	9.63	9.71	8.83	2.65	8.83	11.35	8.83	7.36	16.3	4.41	19.86	7.94	12.04	11.92	2.65	8.83	13.24
Rnf114	17.65	7.57	5.3	11.82	9.93	20.81	11.15	9.76	11.92	14.26	14.26	17.02	12.04	15.01	17.65	26.48	13.24	15.13	11.77	5.88	7.13	13.24	6.62	9.71	13.24	18.54	13.24	13.24	15.45
Rnf115	35.31	26.48	34.43	25.54	23.17	24.59	23.69	24.39	23.83	25.46	31.57	15.13	28.89	37.07	28.69	26.48	22.07	28.37	26.48	13.24	44.82	30.9	6.62	30.01	27.69	34.43	31.78	30.9	22.07
Rnf121	30.9	17.02	13.24	24.12	28.14	15.13	14.63	28.57	22.51	22.41	25.46	20.81	16.85	22.95	44.14	21.19	24.28	23.64	10.3	20.6	24.44	17.65	33.1	20.3	31.3	25.16	2.65	19.86	22.07
Rnf122	4.41	5.67	2.65	9.46	3.31	5.67	4.88	4.88	6.62	2.04	6.11	3.78	6.02	6.18	2.21	10.59	4.41	3.78	4.41	7.36	8.15	8.83	16.55	7.06	8.43	6.62	2.65	11.03	2.21
Rnf123	22.07	17.02	21.19	26.48	24.83	11.35	29.27	22.3	21.19	13.24	29.54	26.48	19.26	25.6	19.86	13.24	13.24	19.86	27.95	13.24	18.33	26.48	19.86	22.95	26.48	30.45	7.94	26.48	22.07
Rnf125	4.41	1.89	5.3	3.31	6.62	5.67	2.79	2.79	2.65	4.07	6.11	4.73	1.2	3.53	4.41	2.65	6.62	9.46	1.47	4.41	2.04	4.41	3.31	2.65	3.61	2.65	2.65	6.62	2.21
Rnf126	39.72	28.37	21.19	30.74	36.41	17.02	27.18	27.18	21.19	27.5	30.56	21.75	22.87	29.13	30.9	18.54	24.28	19.86	33.84	20.6	19.35	35.31	16.55	37.07	31.3	34.43	18.54	44.14	28.69
Rnf128	4.41	3.78	2.65	5.67	3.31	3.78	6.27	6.97	6.62	9.17	4.07	4.73	7.22	4.41	6.62	2.65	6.62	5.67	5.88	4.41	3.06	4.41	6.62	6.18	6.02	10.59	5.3	4.41	6.62
Rnf13	8.83	17.02	7.94	12.3	18.21	18.92	20.21	17.42	17.21	19.35	17.32	25.54	10.83	19.42	15.45	5.3	15.45	15.13	19.13	20.6	13.24	39.72	13.24	11.48	12.04	17.21	7.94	8.83	11.03
Rnf130	22.07	37.83	58.26	53.91	31.45	43.51	45.3	47.39	48.99	51.95	56.02	68.1	55.37	52.08	48.55	58.26	41.93	47.29	30.9	39.72	44.82	48.55	26.48	47.67	42.13	48.99	45.02	33.1	44.14
Rnf133	22.07	26.48	15.89	13.24	8.28	18.92	11.15	16.03	21.19	10.19	8.15	10.4	9.63	7.06	15.45	15.89	11.03	8.51	14.71	10.3	16.3	8.83	9.93	13.24	10.83	14.57	13.24	6.62	6.62
Rnf135	4.41	5.67	7.94	4.73	1.66	3.78	4.88	4.18	2.65	3.06	2.04	6.62	7.22	4.41	2.21	7.94	2.21	8.51	5.88	2.94	6.11	4.41	6.62	6.18	3.61	6.62	2.65	2.21	8.83
Rnf138	22.07	22.7	21.19	14.66	18.21	17.02	11.15	16.73	15.89	10.19	10.19	17.02	15.65	12.36	19.86	21.19	8.83	14.19	7.36	23.54	15.28	4.41	16.55	11.48	12.04	1.32	13.24	15.45	15.45
Rnf138rt1	4.41	3.78	2.65	2.36	3.31	1.89	2.09	2.79	3.97	1.02	10.19	6.62	6.02	3.53	2.21	2.65	2.21	4.73	10.3	1.47	4.07	4.41	3.31	1.77	4.81	3.97	2.65	4.41	4.41
Rnf139	8.83	5.67	15.89	18.92	14.9	13.24	13.24	11.15	10.59	14.26	11.2	18.92	15.65	10.59	11.03	21.19	22.07	20.81	14.71	23.54	21.39	35.31	13.24	11.48	10.83	9.27	18.54	17.65	26.48
Rnf14	17.65	26.48	29.13	36.89	36.41	28.37	43.9	31.36	37.07	46.85	42.78	24.59	30.09	35.31	33.1	21.19	48.55	42.56	47.08	38.25	36.67	30.9	43.03	43.25	31.3	34.43	18.54	37.52	46.34
Rnf141	8.83	5.67	18.54	9.93	8.28	7.57	13.94	6.27	9.27	8.15	16.3	7.57	13.24	14.12	6.62	7.94	19.86	14.19	13.24	17.65	6.11	4.41	19.86	15.01	13.24	15.89	5.3	11.03	13.24
Rnf144a	13.24	13.24	10.59	15.13	18.21	17.02	10.45	10.45	9.27	14.26	18.33	13.24	10.83	15.89	19.86	18.54	19.86	6.62	11.77	13.24	18.33	8.83	3.31	10.59	3.61	9.27	21.19	15.45	22.07
Rnf144b	4.41	1.89	2.65	6.15	8.28	9.46	3.48	4.88	3.97	3.06	1.02	2.84	4.81	0.88	2.21	2.65	2.21	2.84	1.47	4.41	9.17	8.83	3.31	1.77	1.2	1.32	7.94	4.41	4.41
Rnf145	4.41	11.35	18.54	14.19	13.24	17.02	9.76	17.42	10.59	12.22	12.22	13.24	16.85	11.48	13.24	13.24	11.03	13.24	4.41	11.77	12.22	17.65	19.86	14.12	16.85	14.57	18.54	26.48	6.62
Rnf146	8.83	24.59	23.83	24.12	26.48	18.92	26.48	21.6	27.81	20.37	20.37	12.3	22.87	17.65	22.07	23.83	28.69	24.59	30.9	22.07	24.44	17.65	29.79	26.48	19.26	13.24	18.54	19.86	26.48
Rnf148	17.65	11.35	7.94	11.82	14.9	3.78	9.76	13.94	13.24	8.15	8.15	10.4	10.83	12.36	13.24	18.54	6.62	8.51	11.77	13.24	10.19	13.24	9.93	11.48	12.04	17.21	7.94	13.24	17.65
Rnf149	8.83	11.35	15.89	11.82	6.62	13.24	7.67	9.06	7.94	6.11	4.07	9.46	4.81	11.48	8.83	7.94	6.62	17.02	5.88	11.77	13.24	22.07	23.17	11.48	6.02	7.94	7.94	15.45	11.03
Rnf150	8.83	11.35	10.59	16.08	21.52	11.35	14.63	11.85	6.62	8.15	14.26	15.13	10.83	19.42	11.03	5.3	6.62	17.02	13.24	10.3	8.15	4.41	13.24	17.65	12.04	19.86	10.59	13.24	19.86
Rnf151	4.41	1.89	2.65	2.84	1.66	1.89	0.7	4.18	2.65	3.06	2.04	4.73	3.61	4.41	2.21	2.65	2.21	2.84	5.88	5.88	2.04	4.41	3.31	4.41	2.41	7.94	2.65	4.41	4.41
Rnf152	22.07	15.13	23.83	14.19	9.93	9.46	17.42	13.94	19.86	11.2	23.43	29.32	12.04	29.13	8.83	21.19	26.48	8.51	14.71	8.83	10.19	22.07	6.62	30.01	25.28	29.13	21.19	11.03	4.41
Rnf157	39.72	17.02	26.48	16.08	9.93	11.35	20.21	22.3	25.16	16.3	18.33	25.54	13.24	21.19	6.62	18.54	13.24	14.19	11.77	22.07	20.37	17.65	13.24	15.89	24.07	25.16	18.54	15.45	15.45
Rnf165	17.65	13.24	21.19	13.24	11.59	9.46	15.33	19.51	11.92	15.28	15.28	14.19	12.04	12.36	8.83	21.19	8.83	17.97	13.24	19.13	24.44	13.24	29.79	18.54	8.43	11.92	10.59	4.41	19.86
Rnf166	8.83	9.46	5.3	6.62	9.93	9.46	8.36	9.06	6.62	10.19	12.22	8.51	6.02	4.41	6.62	10.59	17.65	16.08	8.83	8.83	9.17	4.41	6.62	10.59	9.63	10.59	7.94	11.03	15.45
Rnf167	4.41	9.46	7.94	8.51	9.93	5.67	13.24	13.24	9.27	6.11	12.22	8.51	18.06	13.24	24.28	10.59	11.03	17.02	8.83	10.3	4.07	17.65	3.31	10.59	9.63	11.92	10.59	8.83	8.83
Rnf168	13.24	15.13	15.89	10.4	4.97	7.57	3.48	6.27	10.59	10.19	9.17	11.35	8.43	12.36	13.24	5.3	4.41	9.46	2.94	2.94	9.17	17.65	3.31	8.83	8.43	6.62	2.65	8.83	4.41
Rnf169	13.24	7.57	15.89	9.93	6.62	9.46	11.15	12.54	15.89	11.2	9.17	10.4	15.65	16.77	11.03	7.94	8.83	7.57	14.71	5.88	12.22	13.24	9.93	15.01	8.43	15.89	13.24	8.83	6.62
Rnf17	4.41	3.78	7.94	6.15	1.66	1.89	2.09	1.39	7.94	1.02	1.02	3.78	7.22	2.65	4.41	2.65	2.21	3.78	1.47	1.47	4.07	8.83	6.62	5.3	1.2	1.32	2.65	2.21	2.21
Rnf170	4.41	13.24	13.24	12.77	8.28	11.35	6.27	7.67	10.59	12.22	6.11	21.75	13.24	7.94	17.65	26.48	8.83	18.92	20.6	8.83	15.28	4.41	6.62	14.12	12.04	10.59	10.59	4.41	6.62
Rnf180	4.41	5.67	5.3	9.46	6.62	13.24	6.97	6.97	11.92	9.17	7.13	12.3	13.24	7.94	4.41	15.89	6.62	4.73	13.24	4.41	10.19	13.24	3.31	8.83	8.43	5.3	7.94	2.21	6.62
Rnf181	22.07	15.13	21.19	11.35	24.83	7.57	18.12	13.24	11.92	13.24	13.24	13.24	10.83	11.48	8.83	10.59	19.86	12.3	8.83	16.18	8.15	17.65	13.24	16.77	15.65	17.21	15.89	26.48	17.65
Rnf182	30.9	11.35	10.59	12.77	9.93	3.78	13.24	13.24	9.27	20.37	10.19	12.3	8.43	13.24	17.65	15.89	4.41	13.24	20.6	13.24	10.19	17.65	9.93	15.01	18.06	9.27	13.24	6.62	6.62
Rnf183	22.07	17.02	2.65	10.88	13.24	3.78	4.88	10.45	2.65	6.11	10.19	6.62	8.43	9.71	15.45	13.24	6.62	7.57	4.41	5.88	10.19	8.83	6.62	7.06	3.61	9.27	5.3	8.83	6.62
Rnf185	13.24	17.02	2.65	14.66	11.59	13.24	8.36	9.06	11.92	10.19	16.3	12.3	16.85	7.06	11.03	18.54	8.83	13.24	7.36	10.3	22.41	8.83	3.31	10.59	10.83	14.57	10.59	8.83	15.45
Rnf186	4.41	1.89	2.65	1.42	3.31	3.78	2.09	2.09	2.65	2.04	1.02	2.84	1.2	0.88	13.24	5.3	4.41	6.62	4.41	2.94	3.06	13.24	6.62	3.53	3.61	1.32	2.65	6.62	6.62
Rnf187	39.72	41.61	18.54	36.41	49.65	52.96	18.12	21.6	26.48	25.46	24.44	25.54	21.67	19.42	24.28	21.19	22.07	30.27	39.72	35.31	25.46	26.48	13.24	30.01	22.87	17.21	37.07	19.86	35.31
Rnf19a	4.41	5.67	13.24	8.98	6.62	7.57	8.36	6.27	17.21	9.17	4.07	10.4	9.63	10.59	13.24	13.24	4.41	14.19	13.24	10.3	5.09	13.24	13.24	7.94	4.81	3.97	15.89	4.41	4.41
Rnf19b	39.72	20.81	23.83	24.12	24.83	34.05	26.48	20.91	29.13	29.54	34.63	31.21	20.46	41.49	35.31	15.89	15.45	26.48	14.71	17.65	24.44	17.65	23.17	31.78	21.67	46.34	23.83	26.48	15.45
Rnf2	4.41	13.24	13.24	15.13	9.93	9.46	14.63	12.54	9.27	18.33	10.19	13.24	9.63	10.59	8.83	18.54	8.83	14.19	7.36	16.18	13.24	4.41	9.93	10.59	4.81	10.59	7.94	6.62	2.21
Rnf20	8.83	18.92	18.54	14.19	14.9	24.59	11.15	12.54	14.57	13.24	14.26	17.02	10.83	17.65	22.07	13.24	19.86	13.24	11.77	13.24	21.39	4.41	19.86	21.19	15.65	18.54	21.19	24.28	4.41
Rnf207	4.41	1.89	5.3	3.31	3.31	5.67	2.79	4.18	1.32	2.04	4.07	3.78	1.2	0.88	6.62	2.65	2.21	0.95	1.47	1.47	5.09	4.41	3.31	3.53	1.2	2.65	2.65	2.21	2.21
Rnf208	4.41	7.57	10.59	14.19	6.62	15.13	16.73	20.21	11.92	10.19	16.3	12.3	16.85	8.83	6.62	10.59	33.1	9.46	20.6	10.3	11.2	13.24	9.93	15.01	12.04	22.51	7.94	19.86	19.86
Rnf212	8.83	3.78	2.65	1.42	1.66	3.78	6.27	3.48	5.3	5.09	1.02	1.89	4.81	4.41	2.21	2.65	2.21	8.51	7.36	1.47	5.09	4.41	3.31	4.41	3.61	7.94	2.65	4.41	2.21
Rnf212b	8.83	3.78	2.65	1.89	1.66	1.89	1.39	4.88	1.32	4.07	1.02	5.67	6.02	1.77	6.62	7.94	2.21	4.73	4.41	1.47	5.09	4.41	9.93	9.71	7.22	3.97	2.65	4.41	4.41
Rnf213	4.41	5.67	7.94	9.93	11.59	5.67	2.09	4.18	10.59	6.11	2.04	7.57	6.02	7.06	11.03	5.3	4.41	4.73	4.41	1.47	14.26	4.41	6.62	4.41	1.2	6.62	7.94	2.21	11.03
Rnf214	17.65	32.16	21.19	23.17	29.79	35.94	24.39	28.57	17.21	20.37	31.57	19.86	12.04	23.83	17.65	26.48	28.69	18.92	17.65	13.24	26.48	52.96	33.1	22.95	15.65	23.83	15.89	11.03	11.03
Rnf215	17.65	11.35	13.24	13.71	16.55	15.13	11.85	15.33	17.21	12.22	8.15	10.4	9.63	16.77	17.65	15.89	15.45	14.19	14.71	7.36	15.28	8.83	13.24	10.59	16.85	10.59	13.24	8.83	13.24
Rnf216	17.65	3.78	13.24	13.71	11.59	7.57	14.63	9.06	11.92	11.2	17.32	19.86	6.02	12.36	13.24	23.83	6.62	13.24	11.77	10.3	17.32	13.24	16.55	13.24	18.06	18.54	5.3	13.24	13.24
Rnf217	4.41	7.57	13.24	10.88	4.97	9.46	10.45	9.06	10.59	11.2	11.2	7.57	9.63	11.48	13.24	5.3	26.48	10.4	7.36	7.36	9.17	4.41	3.31	9.71	12.04	3.97	7.94	6.62	4.41
Rnf220	13.24	17.02	18.54	21.28	41.38	30.27	27.88	19.51	22.51	24.44	24.44	15.13	20.46	13.24	4.41	23.83	11.03	19.86	22.07	19.13	15.28	35.31	29.79	20.3	26.48	18.54	23.83	22.07	33.1
Rnf222	4.41	3.78	2.65	5.2	1.66	1.89	3.48	4.18	7.94	2.04	2.04	2.84	2.41	0.88	4.41	2.65	4.41	3.78	2.94	2.94	1.02	4.41	3.31	3.53	2.41	5.3	2.65	4.41	2.21
Rnf223	4.41	5.67	5.3	7.09	4.97	7.57	6.27	9.76	1.32	6.11	6.11	5.67	1.2	4.41	6.62	5.3	2.21	2.84	4.41	10.3	3.06	4.41	3.31	2.65	7.22	10.59	5.3	8.83	2.21
Rnf224	4.41	3.78	7.94	4.73	6.62	1.89	3.48	2.09	3.97	4.07	3.06	6.62	3.61	1.77	2.21	13.24	4.41	2.84	1.47	2.94	5.09	4.41	3.31	3.53	1.2	5.3	2.65	4.41	2.21
Rnf225	4.41	3.78	2.65	3.78	6.62	5.67	4.88	2.79	7.94	5.09	5.09	2.84	7.22	2.65	4.41	5.3	8.83	3.78	10.3	1.47	5.09	4.41	3.31	5.3	2.41	5.3	5.3	4.41	15.45
Rnf227	17.65	9.46	21.19	13.71	4.97	15.13	14.63	7.67	9.27	16.3	12.22	13.24	10.83	15.01	8.83	10.59	8.83	5.67	8.83	7.36	8.15	8.83	19.86	10.59	8.43	10.59	5.3	17.65	17.65
Rnf24	13.24	5.67	10.59	7.57	11.59	9.46	9.76	11.85	9.27	10.19	11.2	8.51	10.83	7.06	4.41	7.94	8.83	8.51	5.88	7.36	5.09	8.83	9.93	2.65	9.63	6.62	7.94	8.83	8.83
Rnf25	22.07	18.92	13.24	11.82	11.59	9.46	10.45	16.03	7.94	11.2	16.3	16.08	7.22	18.54	13.24	10.59	8.83	11.35	19.13	8.83	16.3	17.65	6.62	9.71	13.24	18.54	7.94	8.83	15.45
Rnf26	4.41	9.46	21.19	13.71	9.93	15.13	12.54	9.06	15.89	12.22	18.33	13.24	18.06	17.65	19.86	23.83	17.65	22.7	11.77	17.65	16.3	4.41	23.17	15.01	15.65	10.59	15.89	11.03	19.86
Rnf31	4.41	11.35	10.59	5.67	4.97	5.67	13.24	7.67	14.57	8.15	9.17	6.62	8.43	9.71	8.83	5.3	15.45	4.73	1.47	7.36	6.11	8.83	9.93	8.83	14.44	7.94	2.65	4.41	6.62
Rnf32	4.41	3.78	2.65	4.26	1.66	7.57	5.58	5.58	1.32	2.04	2.04	6.62	3.61	7.06	2.21	2.65	4.41	2.84	4.41	2.94	5.09	4.41	3.31	3.53	9.63	2.65	5.3	2.21	2.21
Rnf34	8.83	20.81	18.54	23.64	9.93	13.24	11.15	19.51	19.86	24.44	27.5	17.02	25.28	11.48	28.69	29.13	11.03	18.92	17.65	20.6	20.37	22.07	19.86	26.48	27.69	27.81	26.48	17.65	15.45
Rnf38	30.9	28.37	34.43	45.87	26.48	41.61	37.63	39.72	43.7	25.46	29.54	37.83	21.67	29.13	30.9	34.43	22.07	44.45	25.01	26.48	57.04	39.72	46.34	22.95	30.09	34.43	23.83	33.1	24.28
Rnf39	4.41	3.78	7.94	6.62	6.62	5.67	5.58	8.36	10.59	1.02	5.09	12.3	8.43	5.3	2.21	2.65	4.41	3.78	5.88	2.94	6.11	17.65	3.31	9.71	6.02	6.62	2.65	2.21	4.41
Rnf4	26.48	18.92	18.54	14.66	11.59	15.13	15.33	19.51	10.59	12.22	20.37	22.7	14.44	13.24	6.62	7.94	19.86	12.3	16.18	19.13	22.41	8.83	13.24	7.94	20.46	17.21	7.94	4.41	11.03
Rnf40	22.07	9.46	13.24	15.13	9.93	5.67	18.12	24.39	15.89	17.32	23.43	15.13	18.06	20.3	2.21	18.54	11.03	15.13	11.77	17.65	21.39	17.65	16.55	20.3	28.89	13.24	18.54	4.41	11.03
Rnf41	26.48	15.13	7.94	14.19	8.28	18.92	27.88	18.82	19.86	16.3	33.61	15.13	8.43	20.3	24.28	15.89	24.28	16.08	23.54	14.71	28.52	22.07	16.55	16.77	16.85	22.51	7.94	15.45	11.03
Rnf43	8.83	1.89	2.65	3.78	1.66	5.67	1.39	4.88	2.65	6.11	3.06	0.95	1.2	3.53	2.21	13.24	4.41	0.95	2.94	8.83	2.04	4.41	3.31	3.53	7.22	2.65	5.3	6.62	4.41
Rnf44	13.24	13.24	13.24	15.61	14.9	20.81	14.63	14.63	13.24	10.19	12.22	17.02	9.63	16.77	17.65	10.59	19.86	16.08	20.6	11.77	19.35	17.65	19.86	11.48	15.65	7.94	26.48	19.86	15.45
Rnf5	17.65	20.81	10.59	15.61	14.9	9.46	11.85	12.54	3.97	4.07	6.11	13.24	9.63	10.59	17.65	21.19	8.83	16.08	5.88	8.83	14.26	26.48	16.55	10.59	14.44	11.92	7.94	8.83	2.21
Rnf6	8.83	7.57	21.19	8.98	14.9	13.24	9.06	9.06	7.94	8.15	14.26	9.46	20.46	12.36	2.21	2.65	6.62	8.51	4.41	7.36	8.15	13.24	13.24	8.83	9.63	10.59	5.3	6.62	13.24
Rnf7	26.48	24.59	29.13	20.33	19.86	22.7	27.18	24.39	18.54	19.35	26.48	24.59	16.85	26.48	11.03	13.24	28.69	17.97	10.3	14.71	23.43	13.24	19.86	19.42	21.67	22.51	21.19	26.48	22.07
Rnf8	8.83	11.35	5.3	14.66	9.93	11.35	9.76	14.63	10.59	9.17	11.2	12.3	12.04	15.01	6.62	23.83	19.86	15.13	13.24	14.71	16.3	17.65	16.55	9.71	20.46	9.27	7.94	11.03	22.07
Rnft1	4.41	15.13	5.3	12.77	14.9	9.46	11.15	11.85	14.57	13.24	12.22	18.92	12.04	11.48	13.24	10.59	13.24	7.57	16.18	7.36	17.32	17.65	9.93	14.12	15.65	11.92	10.59	15.45	8.83
Rnft2	13.24	13.24	18.54	15.61	19.86	11.35	11.85	16.03	26.48	13.24	19.35	9.46	12.04	13.24	17.65	13.24	11.03	18.92	11.77	23.54	10.19	4.41	9.93	17.65	13.24	13.24	7.94	13.24	11.03
Rngtt	4.41	7.57	13.24	14.66	11.59	13.24	17.42	8.36	10.59	12.22	10.19	11.35	19.26	19.42	17.65	15.89	8.83	9.46	11.77	13.24	20.37	4.41	13.24	14.12	15.65	10.59	7.94	19.86	8.83
Rnh1	4.41	9.46	2.65	8.51	8.28	5.67	7.67	4.18	14.57	8.15	10.19	7.57	9.63	7.06	2.21	2.65	6.62	8.51	4.41	10.3	6.11	4.41	3.31	8.83	1.2	1.32	2.65	2.21	2.21
Rnmt	4.41	15.13	7.94	13.71	14.9	22.7	15.33	9.06	11.92	10.19	5.09	11.35	9.63	5.3	11.03	10.59	15.45	11.35	11.77	13.24	11.2	4.41	3.31	15.89	12.04	14.57	5.3	4.41	6.62
Rnpc3	17.65	20.81	23.83	16.08	19.86	24.59	9.76	24.39	14.57	15.28	28.52	19.86	12.04	23.83	19.86	29.13	13.24	16.08	11.77	23.54	23.43	26.48	19.86	24.72	25.28	37.07	10.59	19.86	15.45
Rnpep	17.65	17.02	10.59	15.13	23.17	18.92	14.63	8.36	22.51	16.3	19.35	12.3	9.63	13.24	15.45	5.3	15.45	18.92	19.13	20.6	14.26	8.83	3.31	19.42	25.28	18.54	26.48	6.62	24.28
Rnpepl1	4.41	7.57	18.54	13.71	14.9	18.92	20.91	13.94	11.92	9.17	15.28	12.3	21.67	15.89	6.62	15.89	17.65	9.46	11.77	19.13	13.24	13.24	3.31	11.48	13.24	17.21	7.94	15.45	6.62
Rnps1	17.65	30.27	31.78	36.41	49.65	28.37	30.66	43.21	22.51	41.76	30.56	23.64	36.11	41.49	24.28	34.43	52.96	34.05	44.14	39.72	31.57	52.96	16.55	31.78	36.11	31.78	58.26	30.9	28.69
Ro60	4.41	3.78	5.3	6.62	6.62	17.02	6.97	2.09	3.97	6.11	4.07	0.95	9.63	6.18	4.41	7.94	6.62	4.73	5.88	4.41	5.09	17.65	3.31	7.94	1.2	2.65	5.3	2.21	13.24
Robo1	8.83	5.67	5.3	9.93	24.83	15.13	15.33	13.94	7.94	11.2	11.2	5.67	10.83	7.06	8.83	18.54	13.24	8.51	17.65	14.71	7.13	13.24	3.31	14.12	18.06	5.3	10.59	17.65	13.24
Robo2	22.07	24.59	13.24	18.92	19.86	15.13	29.27	23	19.86	28.52	24.44	27.43	24.07	27.36	24.28	29.13	6.62	30.27	26.48	25.01	22.41	44.14	9.93	22.95	21.67	22.51	21.19	26.48	24.28
Robo3	4.41	1.89	2.65	2.84	3.31	5.67	4.18	3.48	3.97	1.02	3.06	1.89	3.61	3.53	11.03	2.65	4.41	3.78	4.41	1.47	1.02	13.24	3.31	4.41	4.81	3.97	2.65	11.03	2.21
Robo4	4.41	5.67	2.65	3.78	4.97	1.89	4.18	3.48	5.3	3.06	7.13	0.95	2.41	3.53	4.41	7.94	4.41	2.84	2.94	4.41	5.09	8.83	3.31	4.41	1.2	1.32	5.3	6.62	2.21
Rock1	8.83	13.24	26.48	7.57	13.24	15.13	18.12	13.24	10.59	20.37	13.24	17.02	18.06	11.48	19.86	7.94	19.86	17.97	14.71	13.24	16.3	13.24	16.55	20.3	9.63	13.24	10.59	11.03	22.07
Rock2	13.24	13.24	15.89	17.97	13.24	9.46	17.42	17.42	13.24	11.2	6.11	17.02	9.63	17.65	24.28	7.94	17.65	17.97	14.71	13.24	11.2	26.48	13.24	26.48	19.26	18.54	10.59	19.86	24.28
Rogdi	8.83	5.67	26.48	18.44	28.14	15.13	19.51	16.73	14.57	19.35	17.32	20.81	20.46	24.72	15.45	15.89	8.83	16.08	8.83	17.65	21.39	8.83	13.24	30.9	21.67	21.19	21.19	15.45	22.07
Rom1	4.41	3.78	2.65	4.26	4.97	1.89	5.58	1.39	5.3	2.04	5.09	3.78	7.22	4.41	4.41	2.65	2.21	3.78	1.47	2.94	4.07	4.41	9.93	3.53	3.61	5.3	2.65	4.41	2.21
Romo1	8.83	35.94	37.07	39.25	38.07	26.48	32.75	33.45	43.7	33.61	19.35	29.32	30.09	25.6	17.65	29.13	39.72	24.59	36.78	32.37	33.61	26.48	36.41	35.31	30.09	27.81	42.37	35.31	19.86
Ropn1	8.83	5.67	2.65	3.78	3.31	9.46	5.58	7.67	5.3	2.04	5.09	2.84	2.41	2.65	6.62	7.94	4.41	3.78	1.47	2.94	4.07	4.41	3.31	0.88	4.81	5.3	2.65	2.21	4.41
Ropn1l	4.41	5.67	5.3	5.67	1.66	7.57	3.48	4.18	5.3	5.09	8.15	4.73	6.02	2.65	2.21	7.94	4.41	1.89	2.94	5.88	3.06	4.41	3.31	4.41	1.2	7.94	7.94	6.62	2.21
Ror1	8.83	3.78	7.94	3.31	4.97	1.89	6.27	6.27	2.65	7.13	4.07	5.67	2.41	7.94	4.41	2.65	4.41	1.89	4.41	5.88	2.04	4.41	6.62	4.41	1.2	1.32	2.65	6.62	2.21
Ror2	4.41	5.67	2.65	3.31	1.66	3.78	3.48	6.27	2.65	3.06	2.04	7.57	1.2	0.88	2.21	2.65	2.21	3.78	1.47	5.88	4.07	8.83	6.62	2.65	6.02	2.65	10.59	2.21	6.62
Rora	30.9	11.35	31.78	28.37	19.86	22.7	32.75	32.06	42.37	35.65	31.57	20.81	15.65	27.36	22.07	10.59	24.28	18.92	16.18	17.65	26.48	13.24	6.62	21.19	40.93	22.51	26.48	8.83	24.28
Rorb	4.41	1.89	5.3	2.84	1.66	1.89	3.48	5.58	3.97	6.11	5.09	8.51	8.43	5.3	2.21	5.3	4.41	1.89	5.88	5.88	2.04	4.41	6.62	5.3	4.81	5.3	2.65	6.62	6.62
Rorc	4.41	3.78	2.65	2.84	1.66	9.46	2.09	1.39	1.32	1.02	2.04	5.67	3.61	3.53	4.41	7.94	4.41	9.46	1.47	2.94	1.02	4.41	3.31	3.53	1.2	1.32	2.65	2.21	2.21
Ros1	4.41	1.89	7.94	5.67	1.66	3.78	4.18	4.18	1.32	7.13	4.07	2.84	2.41	1.77	8.83	2.65	2.21	1.89	4.41	4.41	4.07	4.41	6.62	2.65	2.41	3.97	2.65	2.21	8.83
ROSA26	4.41	20.81	15.89	7.57	3.31	5.67	6.27	7.67	7.94	7.13	5.09	9.46	4.81	2.65	6.62	7.94	6.62	3.78	10.3	10.3	6.11	4.41	3.31	6.18	6.02	10.59	2.65	2.21	2.21
Rp1l1	4.41	1.89	2.65	1.89	1.66	1.89	4.18	3.48	5.3	6.11	3.06	5.67	2.41	3.53	2.21	2.65	2.21	2.84	4.41	1.47	3.06	4.41	3.31	2.65	3.61	1.32	2.65	4.41	8.83
Rp2	13.24	9.46	2.65	4.73	6.62	5.67	6.27	6.27	6.62	7.13	7.13	5.67	3.61	4.41	6.62	2.65	4.41	4.73	2.94	11.77	3.06	8.83	3.31	7.06	9.63	3.97	2.65	2.21	4.41
Rp9	8.83	11.35	5.3	7.09	14.9	11.35	10.45	14.63	7.94	10.19	10.19	10.4	7.22	12.36	2.21	15.89	4.41	10.4	11.77	16.18	7.13	22.07	16.55	17.65	12.04	15.89	10.59	8.83	4.41
Rpa1	4.41	7.57	10.59	10.4	8.28	13.24	11.15	11.15	11.92	8.15	10.19	11.35	7.22	7.06	8.83	5.3	17.65	4.73	10.3	14.71	9.17	4.41	9.93	9.71	14.44	5.3	2.65	6.62	11.03
Rpa2	4.41	3.78	5.3	3.31	1.66	1.89	2.79	4.18	2.65	3.06	1.02	2.84	2.41	2.65	4.41	2.65	2.21	6.62	4.41	4.41	4.07	8.83	3.31	7.06	3.61	1.32	2.65	2.21	4.41
Rpa3	13.24	13.24	7.94	12.3	6.62	11.35	9.76	9.76	11.92	10.19	10.19	7.57	9.63	6.18	2.21	13.24	6.62	8.51	8.83	5.88	13.24	4.41	6.62	9.71	9.63	14.57	5.3	4.41	11.03
Rpain	8.83	5.67	2.65	4.26	6.62	3.78	2.09	6.27	3.97	3.06	1.02	6.62	3.61	5.3	2.21	2.65	2.21	0.95	1.47	4.41	6.11	4.41	3.31	6.18	3.61	6.62	2.65	2.21	2.21
Rpap1	8.83	1.89	2.65	8.98	6.62	3.78	6.97	3.48	6.62	9.17	7.13	15.13	8.43	7.06	11.03	7.94	8.83	5.67	4.41	4.41	7.13	4.41	23.17	7.94	12.04	9.27	7.94	4.41	2.21
Rpap2	8.83	3.78	2.65	7.57	9.93	3.78	5.58	9.76	10.59	2.04	8.15	10.4	3.61	4.41	6.62	10.59	8.83	9.46	1.47	2.94	4.07	4.41	6.62	6.18	7.22	5.3	5.3	6.62	6.62
Rpap3	4.41	5.67	7.94	11.82	18.21	13.24	17.42	11.15	5.3	7.13	13.24	7.57	13.24	7.94	11.03	5.3	6.62	10.4	13.24	5.88	6.11	22.07	16.55	10.59	10.83	15.89	18.54	4.41	2.21
Rpe	4.41	7.57	10.59	9.46	3.31	9.46	10.45	9.06	15.89	14.26	18.33	10.4	16.85	7.06	8.83	10.59	6.62	9.46	17.65	13.24	9.17	8.83	16.55	15.01	13.24	11.92	15.89	22.07	6.62
Rpf1	4.41	17.02	13.24	10.88	8.28	18.92	8.36	9.06	9.27	9.17	11.2	10.4	7.22	10.59	11.03	13.24	8.83	14.19	16.18	4.41	7.13	4.41	6.62	17.65	8.43	9.27	5.3	13.24	8.83
Rpf2	13.24	11.35	10.59	4.73	8.28	1.89	7.67	9.76	3.97	5.09	3.06	8.51	6.02	5.3	2.21	2.65	6.62	11.35	7.36	4.41	4.07	4.41	3.31	5.3	1.2	13.24	7.94	2.21	2.21
Rpgr	4.41	1.89	18.54	9.46	9.93	1.89	10.45	11.15	5.3	9.17	11.2	18.92	10.83	14.12	6.62	5.3	13.24	8.51	5.88	7.36	8.15	4.41	6.62	3.53	9.63	9.27	2.65	2.21	4.41
Rpgrip1	4.41	3.78	2.65	5.2	3.31	1.89	2.79	4.88	3.97	3.06	3.06	0.95	1.2	0.88	4.41	5.3	2.21	5.67	1.47	2.94	4.07	4.41	6.62	6.18	4.81	1.32	2.65	4.41	2.21
Rpgrip1l	8.83	1.89	2.65	2.36	1.66	3.78	2.79	2.79	1.32	4.07	4.07	0.95	2.41	0.88	2.21	2.65	2.21	1.89	1.47	7.36	4.07	4.41	3.31	2.65	2.41	1.32	2.65	2.21	2.21
Rph3a	70.62	98.36	87.39	71.88	92.69	104.04	69.69	89.2	64.88	88.61	74.35	86.07	72.22	80.33	66.2	55.61	83.86	58.64	86.8	91.22	74.35	52.96	62.89	77.68	73.43	103.28	58.26	81.65	55.17
Rph3al	8.83	3.78	7.94	5.2	4.97	1.89	4.88	4.18	7.94	2.04	4.07	6.62	4.81	6.18	6.62	5.3	4.41	8.51	5.88	2.94	7.13	4.41	3.31	5.3	10.83	5.3	2.65	8.83	2.21
Rpia	4.41	7.57	5.3	6.62	3.31	3.78	8.36	8.36	10.59	9.17	10.19	2.84	8.43	5.3	6.62	10.59	4.41	10.4	4.41	5.88	11.2	4.41	6.62	9.71	3.61	10.59	5.3	8.83	4.41
Rpl10	105.93	92.69	105.93	112.55	100.96	105.93	97.57	80.84	90.04	74.35	97.78	54.86	91.48	75.03	97.1	79.45	119.17	94.58	86.8	97.1	95.74	110.34	99.31	74.15	62.59	68.85	97.98	105.93	83.86
Rpl10a	123.58	73.77	87.39	72.83	96	71.88	83.63	70.39	76.8	69.26	83.52	52.96	72.22	66.2	48.55	71.5	105.93	77.55	82.39	108.87	73.33	83.86	76.14	40.61	63.8	48.99	58.26	55.17	46.34
Rpl10l	4.41	1.89	2.65	3.31	4.97	3.78	2.09	0.7	3.97	4.07	1.02	1.89	3.61	1.77	2.21	7.94	2.21	1.89	5.88	1.47	3.06	4.41	6.62	4.41	1.2	2.65	2.65	6.62	2.21
Rpl11	61.79	52.96	47.67	57.22	69.52	69.99	36.24	36.94	39.72	33.61	45.83	24.59	39.72	37.96	55.17	50.32	61.79	47.29	69.15	45.61	61.11	52.96	52.96	40.61	42.13	33.1	52.96	57.38	52.96
Rpl12	66.2	54.86	42.37	41.61	46.34	37.83	41.12	32.06	43.7	38.7	51.95	33.1	34.91	29.13	46.34	23.83	64	51.07	38.25	42.67	36.67	48.55	39.72	44.14	38.52	25.16	45.02	50.76	50.76
Rpl13	114.76	124.84	90.04	96	109.24	100.25	98.26	107.32	92.69	117.13	121.21	74.72	101.11	105.93	79.45	92.69	92.69	104.04	108.87	113.28	97.78	110.34	86.07	74.15	103.52	71.5	100.63	88.27	97.1
Rpl13a	114.76	98.36	105.93	104.51	91.03	92.69	114.99	100.35	107.25	107.96	120.19	80.39	85.46	94.45	112.55	95.33	94.89	98.36	94.16	135.35	86.58	101.51	92.69	91.8	83.06	63.56	58.26	83.86	86.07
Rpl14	26.48	54.86	50.32	33.58	21.52	26.48	51.57	50.87	41.05	55	58.06	45.4	66.2	41.49	44.14	45.02	33.1	32.16	32.37	47.08	39.72	39.72	23.17	38.84	40.93	27.81	26.48	30.9	24.28
Rpl15	128	100.25	82.09	101.2	84.41	96.47	87.81	80.84	97.98	89.63	67.22	75.66	79.45	83.86	94.89	92.69	94.89	83.23	128	108.87	93.71	88.27	92.69	83.86	89.08	67.53	71.5	103.72	79.45
Rpl17	203.03	232.66	214.5	204.76	140.69	221.31	190.25	204.19	185.37	191.48	198.61	173.08	190.19	202.15	231.72	211.86	209.65	210.91	205.97	183.9	245.47	255.99	175.44	173.9	185.37	153.6	190.67	183.17	194.2
Rpl18	48.55	90.8	84.74	75.66	82.76	79.45	79.45	77.36	86.07	69.26	71.3	53.91	67.41	80.33	79.45	79.45	77.24	78.5	72.09	82.39	84.54	105.93	56.27	57.38	72.22	55.61	79.45	75.03	75.03
Rpl18a	101.51	105.93	97.98	116.33	119.17	126.73	109.41	117.08	109.9	103.89	147.69	77.55	111.95	101.51	116.96	95.33	114.76	122.01	86.8	102.99	122.22	128	142.34	98.87	67.41	80.77	92.69	70.62	99.31
Rpl19	141.24	113.49	172.13	115.86	114.2	121.06	106.62	127.53	119.17	123.24	90.65	88.9	103.52	109.46	99.31	84.74	119.17	97.42	114.76	114.76	130.37	123.58	125.79	112.11	113.15	79.45	119.17	110.34	92.69
Rpl21	123.58	113.49	105.93	95.52	109.24	100.25	112.9	113.59	132.41	124.26	113.06	104.98	98.71	110.34	101.51	90.04	103.72	100.25	108.87	116.23	96.76	105.93	76.14	122.7	107.13	115.2	95.33	105.93	123.58
Rpl22	61.79	34.05	31.78	34.05	54.62	37.83	32.06	26.48	30.45	21.39	37.69	23.64	26.48	36.19	33.1	42.37	39.72	31.21	39.72	35.31	31.57	52.96	43.03	26.48	37.32	26.48	21.19	39.72	26.48
Rpl22l1	26.48	24.59	34.43	29.32	31.45	15.13	30.66	23	37.07	31.57	25.46	22.7	32.5	16.77	35.31	34.43	13.24	37.83	30.9	33.84	23.43	17.65	26.48	26.48	25.28	27.81	21.19	24.28	28.69
Rpl23	75.03	115.39	113.87	95.52	92.69	83.23	91.29	78.75	80.77	91.67	93.71	73.77	80.65	59.14	72.83	66.2	68.41	86.07	63.26	60.32	86.58	75.03	72.83	64.44	58.98	43.7	68.85	68.41	50.76
Rpl23a	145.65	132.41	108.58	115.39	110.89	119.17	112.9	111.5	125.79	103.89	131.39	103.09	85.46	101.51	132.41	153.6	110.34	120.11	110.34	122.11	114.08	189.79	105.93	84.74	132.41	87.39	105.93	119.17	92.69
Rpl24	48.55	39.72	47.67	40.67	39.72	39.72	34.15	45.3	50.32	46.85	43.8	43.51	57.78	35.31	48.55	42.37	46.34	52.02	55.91	32.37	45.83	52.96	16.55	45.9	40.93	39.72	34.43	26.48	35.31
Rpl26	110.34	96.47	92.69	89.38	84.41	88.9	95.47	74.57	91.36	79.45	81.48	67.15	56.58	80.33	86.07	87.39	92.69	95.52	86.8	92.69	87.59	97.1	109.24	67.09	81.85	52.96	55.61	66.2	83.86
Rpl27	57.38	83.23	74.15	75.19	82.76	71.88	74.57	79.45	91.36	87.59	98.8	59.58	74.63	84.74	68.41	37.07	64	61.48	61.79	75.03	70.28	75.03	56.27	77.68	45.74	72.83	58.26	59.58	48.55
Rpl27a	105.93	117.28	92.69	101.2	105.93	83.23	101.05	99.66	88.71	97.78	107.96	73.77	102.32	97.98	99.31	90.04	112.55	99.31	80.92	111.81	87.59	66.2	62.89	92.69	104.72	82.09	105.93	90.48	75.03
Rpl28	97.1	98.36	71.5	101.2	89.38	88.9	91.99	110.81	78.12	87.59	108.98	77.55	93.89	93.57	68.41	87.39	86.07	93.63	44.14	73.56	96.76	83.86	62.89	62.67	67.41	59.58	82.09	59.58	77.24
Rpl29	105.93	102.14	119.17	96.47	110.89	124.84	122.65	94.78	115.2	119.17	123.24	84.17	79.45	95.33	97.1	74.15	110.34	112.55	95.63	101.51	98.8	105.93	105.93	86.51	67.41	96.66	87.39	94.89	99.31
Rpl3	92.69	98.36	55.61	75.19	91.03	87.01	80.84	77.36	74.15	59.08	75.37	60.53	62.59	68.85	79.45	90.04	66.2	77.55	80.92	110.34	83.52	88.27	69.52	75.03	62.59	52.96	45.02	72.83	83.86
Rpl31	154.48	225.1	124.47	171.19	172.13	217.53	168.65	151.23	165.51	179.26	171.11	139.03	160.1	154.48	134.62	201.26	172.13	183.48	142.71	169.19	156.85	180.96	158.89	149.18	151.67	125.79	124.47	116.96	110.34
