## Supplemental File 2 for "Adaptive protein synthesis in genetic models of copper deficiency and childhood neurodegeneration" (part 13 of 13)

### Sheet: Q3 Norm GFAPpos (continued)
	control	control	control	control	control	control	control	control	control	control	control	control	control	control	control	control	control	mutant	mutant	mutant	mutant	mutant	mutant	mutant	mutant	mutant	mutant	mutant	mutant
Rpl32l	4.41	5.67	2.65	3.31	1.66	3.78	11.85	14.63	13.24	13.24	8.15	11.35	13.24	8.83	6.62	18.54	4.41	5.67	1.47	7.36	1.02	13.24	3.31	8.83	4.81	9.27	5.3	2.21	6.62
Rpl34	92.69	90.8	58.26	58.17	82.76	43.51	75.26	85.02	94.01	85.56	86.58	64.31	69.82	86.51	81.65	74.15	57.38	80.39	76.5	69.15	74.35	79.45	56.27	82.09	60.19	87.39	55.61	61.79	70.62
Rpl35	44.14	52.96	39.72	36.89	43.03	45.4	44.6	39.03	35.75	26.48	39.72	32.16	28.89	27.36	39.72	42.37	30.9	46.34	38.25	50.02	35.65	35.31	23.17	32.66	27.69	25.16	21.19	26.48	33.1
Rpl35a	172.13	158.89	137.71	139.03	130.75	124.84	146.35	143.56	161.54	124.26	171.11	155.11	127.59	136.82	94.89	135.06	136.82	125.79	114.76	117.7	142.6	123.58	129.1	117.4	128.8	132.41	92.69	150.06	139.03
Rpl36	52.96	71.88	50.32	62.42	67.86	52.96	61.33	66.9	59.58	60.09	86.58	35.94	37.32	46.78	55.17	55.61	46.34	68.1	60.32	94.16	48.89	48.55	59.58	52.96	52.96	55.61	74.15	66.2	39.72
Rpl36a	4.41	28.37	31.78	25.54	26.48	15.13	20.21	23	19.86	29.54	27.5	25.54	12.04	25.6	19.86	45.02	35.31	27.43	30.9	36.78	33.61	17.65	23.17	25.6	20.46	11.92	21.19	22.07	17.65
Rpl36al	26.48	34.05	23.83	30.27	29.79	13.24	23	23.69	17.21	30.56	19.35	23.64	27.69	14.12	22.07	31.78	24.28	18.92	26.48	20.6	25.46	26.48	26.48	24.72	18.06	22.51	18.54	22.07	22.07
Rpl37	66.2	113.49	79.45	83.7	84.41	62.42	84.32	65.51	71.5	68.24	84.54	48.23	63.8	75.03	72.83	87.39	70.62	82.28	92.69	101.51	82.5	92.69	99.31	55.61	56.58	71.5	84.74	81.65	64
Rpl37a	83.86	60.53	76.8	66.2	66.2	96.47	73.17	57.15	52.96	59.08	59.08	43.51	66.2	54.73	83.86	52.96	61.79	74.72	83.86	80.92	76.39	114.76	69.52	45.9	46.95	45.02	34.43	70.62	57.38
Rpl38	105.93	143.76	119.17	125.79	142.34	164.57	145.65	119.87	115.2	135.47	132.41	94.58	123.98	124.47	110.34	103.28	123.58	113.49	122.11	138.29	135.47	132.41	129.1	91.8	109.54	63.56	84.74	112.55	105.93
Rpl39l	4.41	5.67	2.65	3.31	1.66	3.78	3.48	2.09	3.97	4.07	2.04	1.89	4.81	3.53	2.21	2.65	2.21	2.84	1.47	2.94	4.07	4.41	3.31	6.18	1.2	2.65	2.65	2.21	2.21
Rpl4	110.34	104.04	100.63	94.11	112.55	113.49	108.72	89.9	111.22	105.93	111.02	96.47	108.34	92.69	88.27	116.52	103.72	93.63	102.99	94.16	110	128	82.76	90.92	63.8	87.39	100.63	94.89	79.45
Rpl41	123.58	168.35	113.87	134.3	167.17	158.89	121.26	114.99	109.9	133.43	147.69	77.55	98.71	105.05	132.41	111.22	119.17	170.24	163.31	154.48	121.21	172.13	135.72	119.17	101.11	107.25	84.74	145.65	130.2
Rpl5	110.34	71.88	113.87	81.81	77.79	66.2	75.26	67.6	82.09	62.13	85.56	56.75	86.67	73.27	61.79	82.09	79.45	85.12	89.74	75.03	77.41	44.14	69.52	80.33	58.98	47.67	55.61	55.17	61.79
Rpl6	97.1	87.01	95.33	85.12	76.14	102.14	80.14	72.48	100.63	86.58	78.43	55.8	58.98	63.56	94.89	60.91	83.86	85.12	76.5	85.33	74.35	79.45	76.14	79.45	77.04	71.5	90.04	61.79	57.38
Rpl7	39.72	39.72	45.02	46.34	41.38	49.18	45.99	55.05	35.75	41.76	49.91	34.05	27.69	33.54	24.28	34.43	52.96	41.61	36.78	55.91	32.59	79.45	56.27	56.49	40.93	51.64	52.96	52.96	57.38
Rpl7a	114.76	107.82	113.87	104.98	114.2	88.9	137.98	114.99	136.38	125.28	136.48	88.9	91.48	98.87	99.31	74.15	97.1	104.04	111.81	100.04	113.06	97.1	79.45	97.1	101.11	96.66	66.2	132.41	108.13
Rpl7l1	13.24	7.57	18.54	14.19	24.83	13.24	14.63	11.85	18.54	13.24	11.2	16.08	9.63	8.83	15.45	13.24	11.03	14.19	17.65	13.24	12.22	17.65	6.62	14.12	21.67	10.59	5.3	2.21	13.24
Rpl8	26.48	47.29	47.67	32.63	48	54.86	32.75	41.12	26.48	26.48	28.52	26.48	20.46	25.6	26.48	34.43	44.14	45.4	61.79	47.08	37.69	39.72	16.55	37.07	30.09	26.48	42.37	33.1	22.07
Rpl9	35.31	68.1	87.39	64.31	62.89	81.34	77.36	58.54	51.64	67.22	74.35	45.4	56.58	54.73	66.2	68.85	61.79	79.45	76.5	75.03	67.22	61.79	62.89	64.44	62.59	52.96	50.32	72.83	61.79
Rplp0	79.45	119.17	103.28	91.74	89.38	107.82	74.57	82.23	99.31	71.3	96.76	49.18	60.19	72.38	72.83	90.04	88.27	107.82	101.51	97.1	86.58	83.86	82.76	72.38	83.06	66.2	82.09	125.79	108.13
Rplp1	158.89	113.49	119.17	86.54	92.69	92.69	92.69	86.41	74.15	83.52	79.45	60.53	67.41	71.5	79.45	111.22	139.03	115.39	100.04	85.33	84.54	119.17	69.52	82.09	69.82	82.09	74.15	94.89	92.69
Rplp2	66.2	81.34	82.09	58.64	64.55	77.55	71.08	64.11	64.88	74.35	70.28	66.2	63.8	64.44	41.93	50.32	83.86	61.48	47.08	72.09	75.37	66.2	56.27	57.38	46.95	63.56	45.02	72.83	37.52
Rpn1	8.83	13.24	7.94	22.23	14.9	15.13	16.73	18.12	18.54	18.33	21.39	14.19	20.46	22.07	19.86	21.19	17.65	13.24	14.71	22.07	15.28	17.65	13.24	22.07	14.44	18.54	23.83	11.03	13.24
Rpn2	17.65	22.7	21.19	29.79	28.14	41.61	30.66	29.97	38.4	37.69	32.59	29.32	27.69	30.9	19.86	39.72	46.34	23.64	35.31	27.95	19.35	30.9	19.86	22.95	26.48	31.78	18.54	39.72	28.69
Rpp21	4.41	1.89	5.3	13.71	1.66	11.35	12.54	7.67	2.65	11.2	10.19	10.4	3.61	9.71	2.21	13.24	8.83	10.4	5.88	8.83	20.37	4.41	19.86	10.59	8.43	13.24	10.59	4.41	4.41
Rpp25	8.83	1.89	2.65	2.36	3.31	1.89	4.18	4.18	5.3	1.02	2.04	2.84	8.43	5.3	4.41	5.3	4.41	4.73	2.94	4.41	2.04	4.41	3.31	2.65	1.2	2.65	2.65	4.41	4.41
Rpp25l	17.65	3.78	5.3	5.2	4.97	1.89	7.67	5.58	6.62	10.19	7.13	2.84	9.63	7.94	8.83	5.3	2.21	9.46	5.88	2.94	7.13	17.65	9.93	6.18	6.02	10.59	2.65	6.62	4.41
Rpp30	8.83	17.02	7.94	8.04	4.97	15.13	6.97	7.67	5.3	6.11	11.2	7.57	12.04	9.71	4.41	5.3	13.24	7.57	7.36	4.41	7.13	4.41	13.24	11.48	3.61	7.94	7.94	6.62	6.62
Rpp38	4.41	5.67	5.3	3.31	4.97	1.89	4.88	3.48	3.97	4.07	7.13	1.89	4.81	4.41	4.41	2.65	4.41	3.78	2.94	7.36	2.04	8.83	6.62	7.94	2.41	3.97	7.94	8.83	6.62
Rpp40	4.41	3.78	5.3	3.31	4.97	1.89	3.48	4.88	2.65	1.02	2.04	6.62	3.61	0.88	2.21	2.65	2.21	2.84	1.47	2.94	2.04	4.41	3.31	2.65	6.02	5.3	2.65	4.41	2.21
Rprd1a	17.65	1.89	15.89	5.67	13.24	15.13	7.67	10.45	11.92	8.15	6.11	3.78	8.43	7.94	11.03	10.59	22.07	14.19	13.24	7.36	7.13	13.24	9.93	8.83	7.22	6.62	13.24	2.21	8.83
Rprd1b	17.65	15.13	18.54	12.3	14.9	15.13	9.06	9.76	13.24	16.3	10.19	19.86	12.04	13.24	17.65	23.83	11.03	17.02	14.71	19.13	13.24	26.48	16.55	16.77	6.02	14.57	13.24	17.65	13.24
Rprd2	8.83	24.59	18.54	23.64	8.28	17.02	14.63	14.63	23.83	17.32	19.35	29.32	9.63	22.07	15.45	26.48	8.83	16.08	26.48	13.24	20.37	4.41	3.31	24.72	20.46	22.51	15.89	22.07	28.69
Rprm	4.41	3.78	7.94	4.26	8.28	1.89	12.54	7.67	5.3	4.07	3.06	4.73	2.41	9.71	2.21	7.94	11.03	4.73	5.88	5.88	7.13	4.41	9.93	5.3	8.43	5.3	2.65	6.62	2.21
Rprml	4.41	1.89	2.65	2.84	3.31	1.89	3.48	4.88	1.32	3.06	2.04	3.78	1.2	8.83	2.21	2.65	8.83	1.89	1.47	1.47	1.02	4.41	3.31	4.41	4.81	5.3	7.94	2.21	2.21
Rps10	39.72	62.42	55.61	58.64	61.24	56.75	51.57	55.75	58.26	53.98	44.82	51.07	58.98	43.25	55.17	58.26	61.79	63.37	66.2	63.26	65.19	92.69	62.89	50.32	34.91	47.67	58.26	55.17	48.55
Rps11	66.2	96.47	87.39	67.62	77.79	79.45	75.26	74.57	92.69	66.2	73.33	71.88	71.02	61.79	70.62	66.2	90.48	88.9	70.62	98.57	84.54	52.96	82.76	57.38	61.39	76.8	63.56	75.03	44.14
Rps12	70.62	81.34	45.02	54.38	39.72	49.18	38.33	48.78	50.32	52.96	55	47.29	40.93	38.84	61.79	45.02	66.2	60.53	51.49	54.44	69.26	52.96	23.17	55.61	38.52	38.4	63.56	48.55	59.58
Rps13	66.2	85.12	97.98	85.59	71.17	64.31	69.69	70.39	82.09	80.46	86.58	42.56	69.82	65.32	52.96	71.5	83.86	71.88	64.73	76.5	70.28	48.55	76.14	59.14	73.43	79.45	58.26	83.86	64
Rps14	79.45	92.69	87.39	72.83	66.2	98.36	75.26	67.6	80.77	78.43	79.45	35.94	56.58	55.61	46.34	76.8	86.07	79.45	80.92	122.11	89.63	105.93	72.83	59.14	66.2	56.94	66.2	86.07	88.27
Rps15	83.86	94.58	95.33	89.85	89.38	115.39	87.81	78.05	80.77	87.59	84.54	57.69	69.82	78.56	86.07	90.04	110.34	94.58	97.1	88.27	96.76	79.45	66.2	70.62	66.2	82.09	108.58	94.89	101.51
Rps15a	26.48	51.07	34.43	46.82	41.38	45.4	35.54	43.21	52.96	36.67	47.87	39.72	39.72	21.19	33.1	50.32	50.76	37.83	36.78	44.14	36.67	39.72	33.1	37.07	30.09	30.45	50.32	22.07	28.69
Rps16	61.79	77.55	82.09	82.76	94.34	105.93	72.48	76.66	75.47	67.22	63.15	54.86	68.61	60.91	35.31	55.61	61.79	78.5	82.39	101.51	67.22	105.93	59.58	55.61	72.22	54.29	82.09	88.27	81.65
Rps17	114.76	100.25	76.8	68.57	74.48	87.01	64.11	74.57	92.69	80.46	75.37	53.91	84.26	71.5	81.65	90.04	72.83	66.2	69.15	83.86	95.74	75.03	82.76	63.56	58.98	76.8	71.5	48.55	70.62
Rps18	30.9	56.75	31.78	37.36	33.1	32.16	23.69	27.88	23.83	37.69	37.69	31.21	30.09	31.78	24.28	47.67	52.96	41.61	41.19	35.31	29.54	35.31	29.79	30.01	37.32	29.13	18.54	30.9	26.48
Rps19	61.79	73.77	71.5	52.96	56.27	58.64	51.57	55.05	39.72	45.83	45.83	42.56	30.09	41.49	46.34	37.07	50.76	62.42	64.73	76.5	41.76	75.03	49.65	47.67	36.11	19.86	50.32	57.38	72.83
Rps19bp1	4.41	15.13	5.3	7.09	3.31	3.78	6.27	4.88	6.62	14.26	9.17	6.62	9.63	15.01	6.62	2.65	6.62	5.67	1.47	1.47	4.07	4.41	3.31	7.06	6.02	11.92	5.3	6.62	4.41
Rps2	110.34	130.52	164.19	150.85	153.93	136.19	188.86	169.35	189.35	178.24	198.61	149.43	140.84	164.19	150.06	124.47	132.41	155.11	164.78	113.28	163.98	141.24	132.41	148.3	133.61	156.24	132.41	108.13	110.34
Rps20	92.69	104.04	116.52	73.77	104.27	83.23	71.08	62.72	66.2	78.43	50.93	59.58	72.22	66.2	83.86	84.74	77.24	82.28	70.62	69.15	65.19	114.76	59.58	64.44	54.17	46.34	55.61	59.58	72.83
Rps21	101.51	124.84	103.28	102.14	89.38	94.58	91.29	87.11	99.31	96.76	95.74	76.61	111.95	83.86	75.03	87.39	114.76	123.9	85.33	101.51	111.02	145.65	142.34	83.86	71.02	70.18	87.39	97.1	128
Rps23	70.62	92.69	82.09	75.66	64.55	77.55	75.26	50.18	75.47	69.26	68.24	53.91	73.43	71.5	59.58	84.74	59.58	70.93	60.32	72.09	64.17	57.38	69.52	54.73	58.98	63.56	66.2	75.03	66.2
Rps23rg1	17.65	22.7	18.54	24.12	21.52	9.46	16.03	24.39	18.54	15.28	25.46	17.97	21.67	16.77	37.52	18.54	15.45	20.81	10.3	17.65	23.43	26.48	19.86	23.83	18.06	26.48	21.19	11.03	22.07
Rps24	132.41	149.43	140.35	126.26	134.06	141.87	126.14	109.41	108.58	103.89	126.3	103.09	115.56	121.82	130.2	111.22	99.31	122.01	136.82	128	133.43	163.31	125.79	90.92	90.28	88.71	82.09	136.82	119.17
Rps25	88.27	88.9	79.45	74.72	76.14	121.06	70.39	68.99	72.83	68.24	74.35	52.96	79.45	72.38	66.2	68.85	92.69	78.5	67.68	85.33	101.85	92.69	62.89	67.09	71.02	52.96	52.96	66.2	48.55
Rps26	114.76	104.04	135.06	117.75	117.51	94.58	90.6	87.81	96.66	83.52	106.95	60.53	87.87	74.15	88.27	95.33	99.31	100.25	82.39	110.34	131.39	97.1	109.24	89.16	77.04	60.91	55.61	112.55	94.89
Rps27	57.38	79.45	66.2	70.46	64.55	81.34	57.84	67.6	66.2	60.09	61.11	44.45	56.58	67.09	61.79	90.04	64	58.64	58.85	63.26	68.24	83.86	76.14	48.55	54.17	52.96	29.13	75.03	64
Rps27a	114.76	85.12	103.28	62.89	69.52	81.34	66.2	59.24	74.15	61.11	65.19	50.13	65	65.32	64	103.28	88.27	76.61	79.45	54.44	66.2	66.2	76.14	60.03	61.39	56.94	45.02	68.41	77.24
Rps27l	22.07	7.57	18.54	13.71	19.86	15.13	11.85	18.82	21.19	15.28	16.3	8.51	15.65	11.48	6.62	5.3	17.65	11.35	10.3	13.24	7.13	4.41	13.24	11.48	6.02	11.92	7.94	8.83	11.03
Rps28	57.38	85.12	100.63	95.52	107.58	94.58	80.84	75.96	84.74	79.45	80.46	45.4	62.59	82.09	77.24	79.45	86.07	78.5	82.39	75.03	96.76	128	86.07	81.21	67.41	50.32	71.5	83.86	52.96
Rps29	97.1	117.28	145.65	92.69	115.86	130.52	86.41	97.57	91.36	98.8	102.87	59.58	84.26	80.33	88.27	97.98	128	113.49	130.94	130.94	95.74	110.34	99.31	76.8	77.04	51.64	79.45	83.86	83.86
Rps3	101.51	79.45	84.74	74.72	76.14	88.9	89.9	91.99	82.09	76.39	74.35	63.37	74.63	63.56	59.58	74.15	68.41	64.31	89.74	82.39	78.43	75.03	29.79	62.67	58.98	59.58	71.5	79.45	75.03
Rps3a1	101.51	126.73	113.87	107.35	94.34	92.69	103.14	105.23	105.93	99.82	115.09	95.52	93.89	102.4	108.13	105.93	103.72	74.72	89.74	102.99	89.63	97.1	79.45	90.04	80.65	74.15	71.5	88.27	83.86
Rps4x	132.41	139.98	95.33	108.77	87.72	109.71	122.65	108.02	128.44	115.09	129.35	84.17	122.78	95.33	83.86	145.65	123.58	92.69	105.93	105.93	99.82	158.89	105.93	66.2	78.24	62.23	76.8	97.1	103.72
Rps5	44.14	49.18	45.02	42.09	59.58	39.72	48.09	42.51	45.02	40.74	33.61	32.16	42.13	44.14	41.93	52.96	44.14	51.07	44.14	55.91	42.78	52.96	29.79	30.01	33.7	22.51	60.91	50.76	52.96
Rps6	119.17	88.9	84.74	82.28	82.76	90.8	101.75	92.69	78.12	83.52	87.59	65.26	74.63	69.74	72.83	76.8	79.45	66.2	76.5	75.03	94.72	70.62	59.58	77.68	61.39	62.23	71.5	94.89	75.03
Rps6ka1	30.9	39.72	23.83	50.13	43.03	34.05	48.78	55.75	62.23	52.96	56.02	55.8	34.91	74.15	41.93	42.37	68.41	39.72	44.14	26.48	37.69	13.24	52.96	47.67	55.37	58.26	31.78	37.52	41.93
Rps6ka2	22.07	15.13	18.54	13.71	4.97	18.92	13.94	18.82	17.21	13.24	15.28	19.86	9.63	15.01	8.83	7.94	17.65	11.35	14.71	16.18	14.26	4.41	6.62	16.77	10.83	13.24	7.94	13.24	13.24
Rps6ka3	8.83	24.59	13.24	21.75	29.79	18.92	25.79	21.6	33.1	32.59	27.5	15.13	19.26	28.25	33.1	21.19	28.69	20.81	22.07	32.37	34.63	8.83	29.79	26.48	30.09	22.51	29.13	19.86	44.14
Rps6ka4	4.41	1.89	7.94	2.84	6.62	3.78	4.88	3.48	1.32	5.09	4.07	3.78	4.81	6.18	4.41	2.65	6.62	1.89	2.94	4.41	3.06	4.41	3.31	7.94	3.61	2.65	7.94	2.21	2.21
Rps6ka5	4.41	18.92	23.83	6.62	4.97	11.35	6.27	11.85	15.89	12.22	13.24	9.46	14.44	10.59	11.03	5.3	11.03	4.73	4.41	4.41	11.2	17.65	3.31	11.48	6.02	10.59	13.24	6.62	11.03
Rps6ka6	4.41	3.78	5.3	2.84	1.66	9.46	6.27	4.18	21.19	6.11	4.07	2.84	9.63	8.83	6.62	10.59	4.41	8.51	4.41	4.41	6.11	4.41	9.93	7.06	4.81	6.62	2.65	4.41	2.21
Rps6kb1	4.41	13.24	15.89	10.88	14.9	11.35	6.27	8.36	3.97	12.22	6.11	11.35	12.04	9.71	6.62	10.59	15.45	13.24	10.3	13.24	11.2	4.41	9.93	8.83	7.22	10.59	13.24	8.83	15.45
Rps6kb2	13.24	7.57	18.54	24.12	8.28	11.35	18.12	31.36	23.83	19.35	23.43	24.59	18.06	25.6	15.45	15.89	30.9	24.59	17.65	20.6	13.24	30.9	16.55	33.54	30.09	31.78	26.48	11.03	4.41
Rps6kc1	4.41	5.67	5.3	8.51	11.59	5.67	14.63	6.27	5.3	12.22	11.2	11.35	6.02	6.18	13.24	5.3	2.21	8.51	8.83	1.47	4.07	17.65	3.31	2.65	6.02	1.32	5.3	4.41	4.41
Rps6kl1	4.41	11.35	10.59	8.51	13.24	17.02	4.18	4.88	10.59	11.2	7.13	7.57	8.43	6.18	13.24	13.24	6.62	13.24	17.65	8.83	12.22	4.41	16.55	7.94	4.81	10.59	2.65	2.21	6.62
Rps7	88.27	105.93	103.28	94.58	94.34	122.95	97.57	94.78	105.93	89.63	107.96	79.45	86.67	79.45	81.65	71.5	97.1	81.34	80.92	75.03	91.67	92.69	62.89	82.09	84.26	66.2	71.5	77.24	66.2
Rps8	66.2	109.71	105.93	91.74	104.27	94.58	82.23	87.81	90.04	102.87	91.67	73.77	78.24	97.98	66.2	87.39	79.45	105.93	85.33	85.33	87.59	101.51	62.89	67.97	78.24	68.85	66.2	94.89	88.27
Rps9	79.45	77.55	60.91	67.15	48	81.34	63.42	67.6	63.56	70.28	59.08	37.83	58.98	52.08	57.38	68.85	79.45	52.02	58.85	73.56	48.89	48.55	56.27	47.67	45.74	58.26	42.37	66.2	55.17
Rpsa	52.96	30.27	23.83	28.37	19.86	30.27	27.18	22.3	27.81	31.57	32.59	23.64	22.87	32.66	50.76	45.02	28.69	30.27	42.67	45.61	33.61	39.72	19.86	31.78	32.5	31.78	21.19	28.69	28.69
Rptn	4.41	1.89	2.65	0.95	9.93	5.67	2.09	1.39	1.32	1.02	3.06	2.84	3.61	1.77	2.21	2.65	2.21	0.95	2.94	1.47	7.13	4.41	3.31	2.65	3.61	1.32	7.94	2.21	2.21
Rptor	4.41	9.46	7.94	17.97	18.21	9.46	15.33	18.12	17.21	7.13	13.24	18.92	8.43	8.83	13.24	2.65	13.24	14.19	7.36	13.24	12.22	22.07	16.55	14.12	14.44	26.48	10.59	11.03	6.62
Rpusd1	4.41	5.67	7.94	7.57	3.31	3.78	4.88	11.85	3.97	7.13	10.19	10.4	10.83	11.48	15.45	13.24	8.83	6.62	7.36	5.88	7.13	8.83	3.31	7.06	6.02	7.94	5.3	4.41	6.62
Rpusd2	4.41	11.35	2.65	6.15	6.62	3.78	2.79	6.97	7.94	5.09	6.11	3.78	3.61	4.41	2.21	7.94	6.62	7.57	1.47	8.83	8.15	4.41	6.62	7.94	3.61	2.65	2.65	4.41	2.21
Rpusd3	17.65	7.57	5.3	8.04	8.28	5.67	8.36	9.76	5.3	5.09	4.07	9.46	4.81	4.41	8.83	10.59	6.62	6.62	10.3	5.88	3.06	17.65	6.62	9.71	1.2	5.3	5.3	6.62	4.41
Rpusd4	4.41	5.67	5.3	3.78	4.97	1.89	5.58	4.18	5.3	3.06	1.02	1.89	3.61	2.65	2.21	13.24	4.41	7.57	2.94	4.41	2.04	17.65	13.24	4.41	6.02	6.62	2.65	2.21	6.62
Rrad	4.41	1.89	10.59	4.26	4.97	3.78	4.88	2.79	2.65	3.06	3.06	2.84	4.81	1.77	2.21	7.94	8.83	2.84	1.47	1.47	2.04	4.41	3.31	3.53	3.61	6.62	2.65	6.62	4.41
Rraga	26.48	41.61	45.02	54.38	54.62	56.75	57.15	43.9	41.05	43.8	44.82	39.72	31.3	46.78	30.9	39.72	44.14	38.78	44.14	39.72	38.7	26.48	36.41	33.54	42.13	46.34	23.83	50.76	35.31
Rragb	17.65	11.35	10.59	8.51	9.93	13.24	8.36	11.15	5.3	8.15	11.2	7.57	6.02	10.59	15.45	5.3	4.41	7.57	7.36	7.36	5.09	26.48	6.62	6.18	8.43	9.27	5.3	17.65	4.41
Rragc	4.41	7.57	5.3	4.73	11.59	5.67	4.18	2.79	2.65	5.09	6.11	2.84	10.83	3.53	6.62	5.3	2.21	3.78	1.47	5.88	6.11	4.41	9.93	10.59	4.81	11.92	5.3	8.83	6.62
Rragd	8.83	1.89	5.3	12.3	11.59	13.24	11.85	6.27	13.24	9.17	18.33	9.46	10.83	13.24	26.48	21.19	22.07	19.86	14.71	11.77	14.26	8.83	19.86	15.89	16.85	17.21	7.94	11.03	8.83
Rras	8.83	3.78	2.65	4.73	4.97	3.78	2.79	2.79	3.97	1.02	6.11	1.89	6.02	3.53	4.41	7.94	2.21	0.95	1.47	1.47	4.07	4.41	3.31	2.65	3.61	3.97	5.3	2.21	2.21
Rras2	8.83	5.67	13.24	7.09	3.31	15.13	6.97	10.45	9.27	11.2	7.13	5.67	7.22	11.48	8.83	7.94	8.83	8.51	8.83	4.41	6.11	13.24	3.31	10.59	16.85	9.27	13.24	8.83	6.62
Rrbp1	8.83	13.24	21.19	12.77	16.55	9.46	10.45	11.15	9.27	14.26	17.32	9.46	6.02	16.77	13.24	18.54	6.62	19.86	8.83	13.24	12.22	17.65	13.24	15.01	15.65	13.24	13.24	11.03	11.03
Rreb1	4.41	1.89	5.3	4.26	1.66	3.78	0.7	4.88	2.65	3.06	2.04	1.89	8.43	4.41	11.03	2.65	2.21	5.67	5.88	2.94	7.13	4.41	3.31	5.3	4.81	1.32	2.65	6.62	4.41
Rrh	4.41	1.89	2.65	3.31	1.66	7.57	3.48	2.09	6.62	2.04	3.06	2.84	4.81	7.06	8.83	5.3	11.03	3.78	4.41	4.41	5.09	4.41	3.31	6.18	4.81	1.32	10.59	4.41	4.41
Rrm1	17.65	7.57	10.59	15.61	11.59	11.35	18.12	9.76	7.94	13.24	11.2	14.19	9.63	9.71	19.86	7.94	19.86	16.08	16.18	16.18	19.35	13.24	13.24	10.59	10.83	10.59	15.89	28.69	15.45
Rrm2	4.41	7.57	2.65	3.31	1.66	1.89	4.18	4.88	1.32	5.09	6.11	6.62	2.41	2.65	2.21	5.3	4.41	4.73	1.47	5.88	5.09	4.41	6.62	4.41	3.61	1.32	2.65	6.62	6.62
Rrm2b	4.41	11.35	2.65	9.46	16.55	7.57	13.24	8.36	7.94	12.22	10.19	14.19	9.63	7.94	6.62	15.89	6.62	16.08	4.41	4.41	8.15	13.24	3.31	8.83	4.81	3.97	2.65	8.83	4.41
Rrn3	35.31	20.81	18.54	17.02	9.93	11.35	16.73	16.03	14.57	17.32	13.24	16.08	8.43	16.77	2.21	18.54	11.03	11.35	14.71	16.18	14.26	8.83	9.93	18.54	13.24	21.19	7.94	6.62	11.03
Rrnad1	22.07	15.13	13.24	13.71	3.31	20.81	14.63	10.45	11.92	15.28	11.2	7.57	8.43	20.3	4.41	7.94	11.03	13.24	4.41	7.36	14.26	4.41	3.31	11.48	10.83	9.27	2.65	17.65	19.86
Rrp1	75.03	69.99	60.91	63.84	72.83	71.88	66.2	67.6	59.58	49.91	78.43	68.1	71.02	54.73	70.62	52.96	52.96	68.1	45.61	76.5	73.33	79.45	56.27	60.03	54.17	63.56	45.02	66.2	48.55
Rrp12	4.41	1.89	7.94	9.93	4.97	3.78	6.27	6.97	10.59	9.17	2.04	2.84	9.63	7.94	4.41	5.3	4.41	7.57	7.36	7.36	4.07	4.41	13.24	8.83	3.61	6.62	7.94	4.41	2.21
Rrp15	4.41	5.67	2.65	5.67	1.66	3.78	4.18	2.79	2.65	5.09	3.06	3.78	3.61	6.18	2.21	2.65	2.21	1.89	5.88	2.94	8.15	4.41	3.31	6.18	3.61	2.65	10.59	4.41	11.03
Rrp1b	4.41	3.78	5.3	6.15	3.31	9.46	6.97	4.88	6.62	6.11	3.06	5.67	8.43	7.06	2.21	5.3	8.83	7.57	5.88	5.88	6.11	4.41	3.31	12.36	7.22	7.94	7.94	4.41	2.21
Rrp36	57.38	94.58	95.33	96	84.41	105.93	85.72	119.87	108.58	78.43	93.71	129.57	96.3	138.59	119.17	63.56	77.24	108.77	83.86	80.92	79.45	57.38	112.55	141.24	130	136.38	87.39	79.45	112.55
Rrp7a	8.83	11.35	21.19	17.97	8.28	18.92	9.06	8.36	11.92	13.24	12.22	8.51	15.65	11.48	2.21	5.3	6.62	11.35	7.36	5.88	7.13	17.65	9.93	9.71	14.44	3.97	13.24	8.83	11.03
Rrp8	8.83	1.89	2.65	2.84	1.66	5.67	4.88	3.48	2.65	4.07	4.07	4.73	2.41	3.53	2.21	7.94	4.41	1.89	1.47	2.94	2.04	4.41	3.31	3.53	3.61	2.65	2.65	4.41	4.41
Rrp9	4.41	7.57	2.65	8.51	9.93	9.46	4.88	9.06	10.59	7.13	4.07	12.3	18.06	7.94	6.62	5.3	13.24	7.57	13.24	7.36	5.09	4.41	3.31	8.83	6.02	5.3	7.94	4.41	6.62
Rrs1	4.41	7.57	13.24	7.57	19.86	7.57	19.51	22.3	29.13	18.33	20.37	27.43	16.85	21.19	4.41	18.54	24.28	12.3	7.36	10.3	16.3	13.24	6.62	26.48	32.5	30.45	26.48	15.45	8.83
Rsad1	8.83	7.57	13.24	7.57	6.62	9.46	7.67	8.36	3.97	9.17	5.09	10.4	7.22	11.48	15.45	7.94	8.83	5.67	10.3	14.71	5.09	17.65	6.62	3.53	6.02	7.94	10.59	6.62	6.62
Rsad2	4.41	1.89	2.65	5.2	4.97	3.78	3.48	0.7	2.65	3.06	2.04	5.67	2.41	3.53	4.41	7.94	6.62	3.78	1.47	2.94	5.09	4.41	3.31	1.77	4.81	1.32	5.3	2.21	4.41
Rsbn1	8.83	1.89	10.59	5.2	6.62	3.78	4.88	6.97	6.62	6.11	8.15	0.95	2.41	2.65	4.41	2.65	8.83	2.84	11.77	4.41	10.19	13.24	3.31	6.18	8.43	7.94	2.65	6.62	11.03
Rsbn1l	8.83	9.46	5.3	8.98	14.9	11.35	16.03	11.85	11.92	15.28	9.17	17.02	18.06	14.12	11.03	5.3	11.03	8.51	16.18	13.24	18.33	8.83	16.55	15.01	15.65	15.89	5.3	11.03	6.62
Rsc1a1	13.24	15.13	5.3	15.13	9.93	17.02	16.73	16.73	5.3	17.32	12.22	16.08	15.65	17.65	13.24	10.59	13.24	20.81	19.13	11.77	14.26	4.41	13.24	10.59	9.63	14.57	13.24	19.86	17.65
Rsf1	13.24	20.81	15.89	15.61	11.59	11.35	14.63	14.63	22.51	24.44	27.5	25.54	16.85	28.25	33.1	39.72	30.9	16.08	22.07	13.24	13.24	26.48	13.24	15.89	15.65	25.16	5.3	19.86	15.45
Rskr	4.41	5.67	2.65	3.31	1.66	11.35	1.39	3.48	3.97	2.04	1.02	4.73	2.41	6.18	2.21	5.3	2.21	0.95	2.94	1.47	3.06	4.41	6.62	4.41	4.81	6.62	5.3	6.62	8.83
Rsl1	4.41	3.78	5.3	3.31	4.97	1.89	7.67	4.88	5.3	3.06	3.06	4.73	3.61	4.41	4.41	15.89	2.21	3.78	2.94	7.36	5.09	4.41	3.31	10.59	3.61	5.3	2.65	4.41	2.21
Rsl1d1	26.48	24.59	18.54	17.02	8.28	18.92	22.3	23	23.83	20.37	7.13	15.13	19.26	16.77	33.1	18.54	8.83	11.35	10.3	20.6	11.2	39.72	26.48	16.77	15.65	18.54	7.94	15.45	19.86
Rsl24d1	4.41	7.57	7.94	9.93	16.55	7.57	10.45	9.06	6.62	9.17	14.26	10.4	8.43	14.12	6.62	5.3	2.21	8.51	5.88	4.41	4.07	8.83	13.24	12.36	10.83	14.57	7.94	8.83	6.62
Rsph1	4.41	1.89	7.94	1.89	8.28	3.78	1.39	1.39	5.3	7.13	6.11	6.62	6.02	1.77	8.83	2.65	8.83	2.84	4.41	1.47	3.06	4.41	6.62	7.06	6.02	3.97	2.65	2.21	2.21
Rsph14	8.83	3.78	2.65	5.67	3.31	1.89	3.48	2.79	5.3	5.09	2.04	3.78	1.2	1.77	4.41	2.65	6.62	4.73	4.41	2.94	4.07	4.41	3.31	3.53	2.41	5.3	2.65	2.21	4.41
Rsph3b	4.41	17.02	18.54	15.13	19.86	7.57	11.85	13.24	15.89	20.37	10.19	20.81	15.65	9.71	11.03	15.89	15.45	7.57	7.36	16.18	10.19	26.48	9.93	8.83	15.65	9.27	15.89	17.65	17.65
Rsph4a	4.41	1.89	2.65	3.31	4.97	5.67	4.18	2.79	2.65	5.09	9.17	3.78	1.2	3.53	2.21	2.65	11.03	5.67	1.47	2.94	2.04	4.41	3.31	1.77	4.81	1.32	2.65	2.21	2.21
Rsph6a	4.41	17.02	2.65	1.89	4.97	1.89	5.58	4.88	5.3	2.04	3.06	0.95	1.2	2.65	2.21	5.3	4.41	2.84	1.47	2.94	6.11	4.41	3.31	4.41	2.41	1.32	2.65	4.41	4.41
Rsph9	4.41	11.35	5.3	5.2	1.66	1.89	4.88	2.79	3.97	3.06	2.04	5.67	6.02	6.18	8.83	5.3	8.83	6.62	1.47	1.47	2.04	8.83	3.31	5.3	6.02	2.65	7.94	8.83	6.62
Rspo1	4.41	3.78	2.65	2.36	3.31	3.78	4.18	4.88	5.3	2.04	2.04	3.78	1.2	4.41	6.62	2.65	4.41	5.67	2.94	1.47	5.09	4.41	3.31	4.41	2.41	2.65	13.24	4.41	4.41
Rspo2	4.41	7.57	2.65	3.31	1.66	1.89	3.48	6.97	3.97	3.06	6.11	1.89	10.83	4.41	2.21	2.65	4.41	4.73	7.36	5.88	5.09	8.83	6.62	2.65	8.43	1.32	2.65	2.21	8.83
Rspo3	13.24	3.78	2.65	4.73	8.28	1.89	6.27	5.58	9.27	3.06	3.06	4.73	7.22	3.53	13.24	7.94	6.62	11.35	2.94	10.3	8.15	4.41	9.93	9.71	8.43	3.97	2.65	4.41	4.41
Rspo4	8.83	1.89	2.65	2.84	1.66	1.89	1.39	2.79	3.97	4.07	1.02	3.78	3.61	0.88	4.41	2.65	2.21	3.78	4.41	1.47	2.04	4.41	3.31	4.41	1.2	5.3	2.65	2.21	4.41
Rspry1	4.41	11.35	7.94	6.62	4.97	7.57	7.67	10.45	5.3	6.11	10.19	5.67	6.02	6.18	15.45	7.94	8.83	10.4	11.77	5.88	5.09	22.07	3.31	10.59	8.43	2.65	2.65	4.41	8.83
Rsrc2	13.24	15.13	15.89	12.3	9.93	24.59	9.06	13.94	18.54	12.22	15.28	8.51	12.04	15.89	13.24	15.89	8.83	13.24	1.47	13.24	13.24	22.07	16.55	24.72	15.65	17.21	5.3	15.45	11.03
Rsrp1	44.14	34.05	29.13	32.16	34.76	39.72	28.57	32.75	34.43	25.46	24.44	23.64	15.65	34.43	35.31	34.43	39.72	31.21	42.67	35.31	35.65	39.72	29.79	60.91	37.32	50.32	23.83	22.07	41.93
Rsu1	13.24	9.46	5.3	8.98	16.55	22.7	11.85	11.85	14.57	11.2	10.19	10.4	18.06	9.71	11.03	7.94	11.03	18.92	8.83	5.88	10.19	22.07	13.24	8.83	3.61	10.59	13.24	15.45	11.03
Rtbdn	8.83	5.67	5.3	8.51	4.97	5.67	4.18	2.79	5.3	2.04	12.22	6.62	2.41	4.41	8.83	2.65	2.21	5.67	4.41	1.47	3.06	4.41	3.31	3.53	6.02	3.97	2.65	6.62	2.21
Rtca	26.48	9.46	7.94	14.66	18.21	28.37	16.73	17.42	18.54	13.24	22.41	15.13	20.46	16.77	11.03	29.13	6.62	17.97	11.77	16.18	13.24	22.07	13.24	16.77	9.63	14.57	13.24	8.83	8.83
Rtcb	4.41	13.24	13.24	15.61	23.17	13.24	22.3	18.82	13.24	21.39	18.33	14.19	15.65	23.83	24.28	23.83	11.03	16.08	16.18	19.13	11.2	8.83	16.55	19.42	27.69	15.89	18.54	6.62	24.28
Rtel1	8.83	11.35	7.94	6.62	6.62	13.24	6.27	6.97	3.97	16.3	7.13	11.35	8.43	10.59	8.83	10.59	8.83	7.57	7.36	5.88	10.19	4.41	9.93	9.71	7.22	10.59	2.65	13.24	4.41
Rtf1	4.41	11.35	10.59	7.57	9.93	15.13	13.24	5.58	14.57	14.26	16.3	16.08	18.06	10.59	13.24	15.89	17.65	27.43	11.77	11.77	15.28	44.14	3.31	5.3	13.24	10.59	18.54	6.62	11.03
Rtf2	8.83	17.02	15.89	24.59	29.79	17.02	16.03	25.09	18.54	16.3	22.41	17.02	26.48	24.72	26.48	18.54	30.9	26.48	23.54	26.48	16.3	8.83	36.41	17.65	25.28	25.16	21.19	11.03	28.69
Rtkn	13.24	7.57	5.3	3.31	8.28	1.89	3.48	6.97	10.59	4.07	9.17	5.67	7.22	7.94	6.62	2.65	6.62	8.51	4.41	4.41	7.13	4.41	13.24	7.94	2.41	7.94	2.65	6.62	13.24
Rtkn2	4.41	1.89	7.94	2.36	1.66	1.89	4.88	3.48	1.32	2.04	2.04	4.73	2.41	4.41	8.83	2.65	2.21	0.95	1.47	10.3	3.06	4.41	3.31	4.41	1.2	1.32	2.65	2.21	2.21
Rtl1	4.41	1.89	7.94	1.42	1.66	5.67	6.27	2.09	2.65	3.06	4.07	2.84	1.2	4.41	2.21	7.94	6.62	2.84	2.94	1.47	1.02	8.83	3.31	5.3	1.2	1.32	5.3	4.41	2.21
Rtl4	4.41	3.78	2.65	3.31	3.31	7.57	4.88	1.39	1.32	2.04	4.07	1.89	2.41	1.77	2.21	2.65	2.21	2.84	1.47	5.88	4.07	4.41	9.93	6.18	2.41	1.32	2.65	2.21	2.21
Rtl5	4.41	3.78	10.59	5.67	1.66	1.89	4.18	2.09	5.3	10.19	4.07	4.73	6.02	2.65	2.21	2.65	6.62	5.67	11.77	8.83	7.13	4.41	3.31	7.94	4.81	2.65	2.65	2.21	4.41
Rtl6	8.83	11.35	21.19	17.97	9.93	5.67	16.73	13.24	10.59	18.33	17.32	14.19	12.04	13.24	6.62	15.89	13.24	16.08	11.77	13.24	22.41	13.24	6.62	13.24	10.83	11.92	21.19	17.65	6.62
Rtl8a	97.1	117.28	100.63	118.22	100.96	119.17	114.29	133.8	100.63	105.93	107.96	85.12	104.72	121.82	92.69	92.69	103.72	118.22	125.05	145.65	78.43	114.76	69.52	106.81	102.32	107.25	58.26	83.86	103.72
Rtl8c	4.41	5.67	10.59	9.93	13.24	3.78	6.97	13.24	11.92	6.11	13.24	6.62	4.81	7.06	6.62	5.3	11.03	14.19	7.36	11.77	2.04	4.41	3.31	11.48	14.44	7.94	2.65	11.03	11.03
Rtl9	4.41	3.78	5.3	6.15	4.97	1.89	2.79	4.88	1.32	7.13	4.07	4.73	1.2	6.18	4.41	2.65	2.21	4.73	2.94	2.94	1.02	8.83	3.31	2.65	1.2	1.32	2.65	4.41	2.21
Rtn1	154.48	164.57	225.1	170.24	168.82	157	171.44	198.61	154.92	137.5	161.95	137.14	133.61	197.73	130.2	135.06	169.93	153.22	175.08	186.84	178.24	185.37	162.2	181.84	180.56	188.02	127.11	196.41	134.62
Rtn2	17.65	13.24	13.24	18.44	19.86	13.24	22.3	16.73	17.21	19.35	11.2	10.4	18.06	20.3	11.03	10.59	17.65	20.81	14.71	26.48	11.2	13.24	13.24	14.12	12.04	9.27	13.24	35.31	6.62
Rtn3	75.03	119.17	74.15	116.33	97.65	119.17	97.57	129.62	120.49	119.17	104.91	96.47	90.28	105.93	105.93	108.58	105.93	111.6	94.16	113.28	103.89	105.93	96	108.58	90.28	96.66	79.45	90.48	105.93
Rtn4	35.31	28.37	31.78	33.1	34.76	49.18	27.88	33.45	19.86	16.3	36.67	24.59	27.69	30.9	33.1	31.78	28.69	40.67	29.42	48.55	32.59	17.65	23.17	22.95	32.5	29.13	13.24	26.48	39.72
Rtn4ip1	4.41	1.89	5.3	3.78	8.28	3.78	7.67	4.18	11.92	3.06	6.11	5.67	10.83	5.3	8.83	5.3	6.62	3.78	5.88	1.47	7.13	4.41	16.55	2.65	12.04	3.97	7.94	2.21	11.03
Rtn4r	8.83	11.35	10.59	6.15	6.62	11.35	13.24	9.76	5.3	10.19	6.11	5.67	10.83	15.01	8.83	23.83	8.83	7.57	14.71	2.94	8.15	13.24	6.62	8.83	9.63	13.24	2.65	4.41	6.62
Rtn4rl1	4.41	11.35	2.65	13.24	19.86	9.46	9.76	6.97	9.27	15.28	9.17	11.35	10.83	13.24	4.41	15.89	15.45	18.92	4.41	10.3	8.15	8.83	19.86	15.01	8.43	21.19	7.94	17.65	4.41
Rtn4rl2	8.83	7.57	5.3	8.51	8.28	3.78	6.97	7.67	7.94	3.06	4.07	7.57	2.41	7.06	8.83	5.3	8.83	8.51	8.83	5.88	8.15	4.41	9.93	7.94	7.22	10.59	5.3	6.62	8.83
Rtp1	8.83	9.46	5.3	7.09	6.62	7.57	9.06	5.58	7.94	10.19	5.09	12.3	6.02	7.94	15.45	2.65	2.21	2.84	11.77	5.88	18.33	13.24	9.93	10.59	4.81	3.97	7.94	4.41	6.62
Rtp2	4.41	1.89	5.3	2.36	1.66	5.67	0.7	1.39	5.3	3.06	2.04	4.73	3.61	1.77	2.21	2.65	2.21	3.78	1.47	1.47	6.11	4.41	3.31	6.18	1.2	2.65	7.94	2.21	6.62
Rtp3	4.41	1.89	5.3	3.78	1.66	1.89	1.39	2.09	2.65	1.02	2.04	4.73	6.02	5.3	2.21	2.65	4.41	2.84	1.47	2.94	4.07	4.41	6.62	3.53	7.22	6.62	7.94	2.21	4.41
Rtp4	4.41	11.35	2.65	5.2	8.28	3.78	2.79	1.39	5.3	2.04	6.11	5.67	2.41	7.06	6.62	5.3	4.41	4.73	8.83	4.41	4.07	13.24	3.31	4.41	1.2	1.32	2.65	2.21	2.21
Rtraf	26.48	37.83	23.83	31.68	34.76	37.83	24.39	20.21	34.43	27.5	17.32	29.32	28.89	20.3	41.93	31.78	35.31	34.05	22.07	27.95	32.59	22.07	26.48	30.9	22.87	23.83	23.83	30.9	26.48
Rttn	4.41	1.89	2.65	7.09	4.97	5.67	6.97	5.58	3.97	6.11	2.04	5.67	7.22	1.77	4.41	5.3	2.21	3.78	8.83	7.36	6.11	13.24	3.31	5.3	6.02	7.94	5.3	2.21	4.41
Rubcn	4.41	9.46	10.59	14.66	11.59	9.46	7.67	6.97	17.21	18.33	10.19	16.08	9.63	14.12	13.24	10.59	15.45	13.24	7.36	14.71	5.09	17.65	6.62	8.83	13.24	21.19	5.3	15.45	6.62
Rubcnl	4.41	7.57	2.65	4.26	3.31	1.89	2.79	4.18	3.97	6.11	5.09	1.89	2.41	3.53	4.41	2.65	2.21	2.84	2.94	2.94	1.02	4.41	3.31	7.94	6.02	3.97	2.65	2.21	2.21
Rufy1	4.41	3.78	2.65	13.71	8.28	7.57	8.36	9.76	10.59	9.17	6.11	10.4	15.65	15.89	13.24	7.94	13.24	6.62	8.83	7.36	10.19	4.41	6.62	7.06	4.81	9.27	5.3	2.21	4.41
Rufy2	13.24	17.02	5.3	23.17	18.21	9.46	16.03	18.12	21.19	24.44	20.37	19.86	9.63	21.19	28.69	21.19	24.28	17.02	20.6	22.07	22.41	8.83	19.86	14.12	15.65	26.48	2.65	13.24	8.83
Rufy3	57.38	60.53	55.61	42.56	49.65	52.96	55.75	48.78	54.29	48.89	56.02	45.4	32.5	39.72	57.38	31.78	33.1	38.78	41.19	42.67	61.11	35.31	43.03	44.14	46.95	43.7	39.72	28.69	41.93
Rundc1	8.83	3.78	2.65	7.09	9.93	5.67	6.97	9.06	7.94	13.24	9.17	3.78	6.02	9.71	15.45	5.3	15.45	8.51	8.83	16.18	6.11	4.41	6.62	6.18	10.83	9.27	2.65	6.62	13.24
Rundc3a	79.45	56.75	68.85	82.28	74.48	85.12	71.78	64.81	75.47	53.98	77.41	71.88	58.98	80.33	39.72	97.98	81.65	66.2	67.68	73.56	66.2	48.55	72.83	76.8	80.65	83.42	63.56	77.24	72.83
Rundc3b	8.83	9.46	29.13	17.02	13.24	18.92	20.21	21.6	17.21	18.33	14.26	22.7	21.67	16.77	13.24	23.83	19.86	15.13	17.65	16.18	19.35	26.48	16.55	20.3	12.04	17.21	15.89	19.86	17.65
Runx1	4.41	5.67	10.59	4.26	4.97	1.89	4.18	3.48	5.3	2.04	5.09	5.67	2.41	4.41	4.41	10.59	2.21	1.89	2.94	1.47	9.17	4.41	3.31	6.18	2.41	1.32	2.65	2.21	2.21
Runx1t1	22.07	15.13	23.83	13.71	16.55	17.02	13.24	15.33	10.59	19.35	14.26	17.02	19.26	15.89	15.45	5.3	4.41	8.51	14.71	7.36	9.17	17.65	6.62	26.48	16.85	11.92	5.3	4.41	6.62
Runx2	8.83	3.78	5.3	1.42	1.66	1.89	1.39	2.09	1.32	1.02	3.06	0.95	2.41	4.41	8.83	2.65	2.21	0.95	1.47	1.47	1.02	8.83	3.31	5.3	7.22	1.32	2.65	6.62	2.21
Runx3	4.41	1.89	7.94	5.2	3.31	3.78	6.27	2.09	1.32	5.09	1.02	3.78	3.61	2.65	4.41	2.65	4.41	2.84	7.36	4.41	13.24	4.41	3.31	2.65	7.22	2.65	2.65	6.62	2.21
Rusc1	8.83	32.16	13.24	16.55	23.17	15.13	22.3	16.03	19.86	11.2	15.28	14.19	13.24	11.48	13.24	13.24	2.21	22.7	22.07	16.18	12.22	26.48	19.86	13.24	12.04	13.24	34.43	15.45	17.65
Rusc2	30.9	37.83	31.78	30.74	33.1	32.16	32.06	34.15	33.1	25.46	30.56	26.48	22.87	30.9	33.1	34.43	11.03	37.83	27.95	20.6	31.57	22.07	16.55	24.72	25.28	23.83	18.54	19.86	35.31
Rusf1	8.83	3.78	5.3	4.73	9.93	5.67	4.88	4.18	1.32	13.24	6.11	7.57	8.43	5.3	2.21	7.94	8.83	9.46	7.36	5.88	3.06	8.83	6.62	7.06	4.81	2.65	2.65	8.83	6.62
Ruvbl1	4.41	7.57	2.65	9.46	3.31	9.46	11.85	9.06	6.62	9.17	10.19	9.46	7.22	7.94	2.21	21.19	6.62	9.46	5.88	10.3	12.22	26.48	13.24	6.18	4.81	7.94	10.59	8.83	11.03
Ruvbl2	4.41	7.57	2.65	6.15	4.97	1.89	6.27	4.88	7.94	5.09	6.11	11.35	7.22	6.18	6.62	5.3	6.62	5.67	5.88	11.77	8.15	17.65	3.31	8.83	6.02	2.65	2.65	4.41	4.41
Rwdd1	13.24	20.81	21.19	13.71	19.86	15.13	19.51	22.3	13.24	20.37	16.3	16.08	28.89	22.07	19.86	26.48	15.45	24.59	16.18	14.71	15.28	26.48	23.17	23.83	10.83	18.54	21.19	8.83	11.03
Rwdd2a	4.41	5.67	2.65	1.89	1.66	1.89	5.58	2.79	9.27	1.02	3.06	0.95	2.41	2.65	2.21	2.65	2.21	5.67	4.41	1.47	2.04	13.24	3.31	4.41	1.2	2.65	2.65	6.62	4.41
Rwdd2b	4.41	3.78	2.65	4.26	9.93	3.78	4.88	6.97	5.3	3.06	7.13	1.89	3.61	3.53	11.03	2.65	4.41	2.84	4.41	1.47	3.06	4.41	6.62	3.53	3.61	6.62	10.59	4.41	8.83
Rwdd3	8.83	7.57	2.65	20.33	3.31	15.13	13.24	17.42	15.89	10.19	20.37	8.51	4.81	7.06	26.48	7.94	4.41	14.19	19.13	8.83	15.28	4.41	19.86	15.89	4.81	11.92	10.59	4.41	19.86
Rwdd4a	4.41	9.46	7.94	6.62	8.28	1.89	4.88	3.48	7.94	6.11	4.07	7.57	6.02	8.83	4.41	5.3	4.41	4.73	7.36	8.83	10.19	4.41	16.55	11.48	3.61	5.3	2.65	4.41	8.83
Rxfp1	4.41	5.67	2.65	5.67	1.66	3.78	2.09	2.09	2.65	1.02	2.04	6.62	2.41	2.65	4.41	2.65	6.62	3.78	2.94	2.94	1.02	4.41	3.31	2.65	3.61	5.3	2.65	6.62	6.62
Rxfp2	4.41	5.67	10.59	8.51	13.24	7.57	9.06	4.18	1.32	1.02	1.02	4.73	1.2	6.18	11.03	2.65	6.62	4.73	2.94	5.88	10.19	4.41	6.62	3.53	9.63	3.97	5.3	11.03	2.21
Rxfp3	8.83	1.89	2.65	4.73	4.97	1.89	4.18	4.18	6.62	2.04	7.13	0.95	7.22	0.88	4.41	5.3	4.41	4.73	1.47	5.88	4.07	8.83	3.31	3.53	2.41	3.97	2.65	2.21	2.21
Rxfp4	4.41	1.89	5.3	1.89	4.97	1.89	1.39	2.79	3.97	2.04	2.04	0.95	3.61	1.77	8.83	2.65	6.62	5.67	4.41	4.41	3.06	4.41	3.31	4.41	2.41	1.32	2.65	2.21	2.21
Rxra	8.83	3.78	7.94	2.36	4.97	3.78	8.36	4.88	9.27	9.17	8.15	8.51	9.63	7.06	8.83	5.3	2.21	4.73	1.47	2.94	4.07	4.41	6.62	5.3	6.02	3.97	2.65	8.83	4.41
Rxrb	13.24	15.13	31.78	15.13	9.93	17.02	20.91	22.3	14.57	20.37	21.39	15.13	12.04	22.07	19.86	13.24	15.45	16.08	13.24	13.24	12.22	22.07	16.55	11.48	24.07	18.54	18.54	2.21	28.69
Rxrg	8.83	7.57	2.65	5.67	1.66	1.89	2.09	4.88	3.97	4.07	1.02	8.51	8.43	3.53	4.41	2.65	6.62	4.73	1.47	1.47	5.09	8.83	3.31	5.3	3.61	3.97	2.65	8.83	15.45
Rxylt1	4.41	3.78	10.59	10.88	9.93	5.67	6.97	8.36	7.94	8.15	4.07	11.35	9.63	7.94	13.24	7.94	11.03	10.4	4.41	13.24	14.26	13.24	16.55	4.41	3.61	7.94	10.59	6.62	8.83
Rybp	4.41	15.13	10.59	11.35	13.24	7.57	25.09	16.73	19.86	20.37	28.52	15.13	18.06	16.77	15.45	5.3	4.41	14.19	13.24	8.83	12.22	8.83	16.55	15.01	18.06	10.59	7.94	6.62	17.65
Ryk	30.9	13.24	18.54	22.7	23.17	15.13	23	19.51	19.86	24.44	24.44	19.86	20.46	24.72	15.45	13.24	17.65	13.24	17.65	17.65	11.2	8.83	16.55	16.77	12.04	23.83	18.54	6.62	26.48
Ryr1	4.41	5.67	5.3	3.31	1.66	5.67	3.48	4.88	6.62	1.02	3.06	2.84	7.22	8.83	8.83	7.94	4.41	1.89	7.36	2.94	7.13	4.41	3.31	7.06	3.61	7.94	5.3	2.21	4.41
Ryr2	22.07	37.83	42.37	32.16	23.17	22.7	41.81	43.9	41.05	52.96	46.85	32.16	38.52	52.96	30.9	39.72	26.48	33.1	35.31	30.9	25.46	44.14	43.03	40.61	37.32	43.7	23.83	33.1	44.14
Ryr3	4.41	17.02	15.89	9.93	11.59	17.02	6.97	11.85	3.97	7.13	8.15	9.46	10.83	7.06	11.03	13.24	2.21	10.4	7.36	7.36	11.2	17.65	6.62	7.06	7.22	9.27	7.94	4.41	13.24
S100a1	8.83	9.46	13.24	4.73	13.24	5.67	9.06	7.67	9.27	10.19	10.19	7.57	13.24	9.71	2.21	10.59	8.83	9.46	5.88	11.77	7.13	13.24	6.62	7.06	8.43	7.94	2.65	11.03	2.21
S100a10	17.65	13.24	26.48	7.09	8.28	7.57	10.45	9.06	11.92	14.26	12.22	11.35	20.46	9.71	15.45	15.89	4.41	13.24	2.94	10.3	8.15	13.24	3.31	8.83	13.24	3.97	10.59	6.62	24.28
S100a11	22.07	15.13	13.24	6.62	6.62	5.67	16.03	9.76	10.59	7.13	10.19	11.35	10.83	12.36	8.83	13.24	6.62	9.46	8.83	8.83	10.19	4.41	6.62	7.94	14.44	7.94	13.24	4.41	6.62
S100a13	4.41	5.67	2.65	1.89	3.31	3.78	2.79	2.79	2.65	3.06	6.11	1.89	1.2	3.53	2.21	2.65	2.21	3.78	1.47	5.88	2.04	4.41	3.31	1.77	2.41	2.65	2.65	6.62	2.21
S100a14	4.41	5.67	5.3	2.36	4.97	1.89	4.18	2.09	3.97	3.06	3.06	1.89	1.2	2.65	4.41	2.65	11.03	8.51	1.47	4.41	3.06	4.41	6.62	5.3	1.2	3.97	2.65	4.41	2.21
S100a16	17.65	17.02	7.94	11.82	13.24	22.7	10.45	21.6	25.16	20.37	19.35	13.24	26.48	17.65	22.07	13.24	11.03	9.46	14.71	16.18	16.3	8.83	26.48	8.83	22.87	10.59	7.94	22.07	22.07
S100a2	4.41	3.78	2.65	1.89	4.97	1.89	0.7	2.79	1.32	3.06	4.07	3.78	1.2	2.65	4.41	5.3	2.21	1.89	4.41	1.47	3.06	4.41	3.31	0.88	3.61	2.65	2.65	6.62	8.83
S100a3	4.41	5.67	2.65	3.78	4.97	7.57	0.7	2.09	1.32	1.02	1.02	2.84	2.41	1.77	2.21	2.65	2.21	2.84	7.36	2.94	3.06	13.24	3.31	1.77	1.2	1.32	5.3	6.62	4.41
S100a4	8.83	1.89	2.65	3.78	6.62	11.35	6.27	4.88	3.97	4.07	5.09	9.46	7.22	3.53	2.21	7.94	2.21	7.57	2.94	2.94	5.09	17.65	3.31	4.41	3.61	5.3	15.89	2.21	6.62
S100a5	4.41	3.78	2.65	1.89	4.97	1.89	4.88	2.09	1.32	1.02	2.04	2.84	2.41	2.65	8.83	2.65	2.21	3.78	1.47	1.47	5.09	4.41	3.31	2.65	2.41	5.3	2.65	4.41	6.62
S100a6	13.24	5.67	5.3	2.36	1.66	1.89	5.58	2.09	1.32	3.06	2.04	4.73	1.2	2.65	2.21	2.65	4.41	8.51	2.94	1.47	2.04	8.83	3.31	1.77	1.2	1.32	2.65	6.62	2.21
S100a7a	4.41	7.57	2.65	3.31	3.31	5.67	2.09	1.39	6.62	6.11	2.04	3.78	8.43	4.41	2.21	2.65	2.21	2.84	2.94	4.41	6.11	4.41	6.62	3.53	3.61	3.97	2.65	2.21	4.41
S100a7l2	4.41	1.89	5.3	2.36	1.66	1.89	2.09	4.88	5.3	2.04	4.07	0.95	1.2	4.41	2.21	2.65	2.21	3.78	1.47	1.47	2.04	4.41	3.31	7.94	1.2	3.97	2.65	2.21	2.21
S100a8	4.41	3.78	5.3	7.57	1.66	1.89	0.7	3.48	1.32	6.11	3.06	1.89	2.41	1.77	2.21	2.65	2.21	1.89	1.47	1.47	2.04	4.41	3.31	2.65	2.41	1.32	2.65	2.21	2.21
S100a9	4.41	7.57	5.3	11.35	8.28	1.89	7.67	20.21	14.57	21.39	17.32	21.75	24.07	32.66	11.03	2.65	13.24	7.57	5.88	4.41	3.06	8.83	3.31	18.54	37.32	23.83	5.3	8.83	13.24
S100b	17.65	9.46	10.59	14.66	18.21	26.48	13.94	11.85	18.54	14.26	13.24	8.51	16.85	18.54	11.03	21.19	13.24	12.3	19.13	11.77	11.2	8.83	23.17	18.54	16.85	13.24	23.83	19.86	24.28
S100pbp	22.07	5.67	10.59	11.35	8.28	9.46	13.24	19.51	22.51	20.37	15.28	14.19	14.44	20.3	17.65	18.54	22.07	12.3	8.83	23.54	16.3	4.41	13.24	14.12	13.24	18.54	5.3	22.07	11.03
S100z	4.41	1.89	2.65	4.26	4.97	7.57	2.09	2.79	1.32	3.06	4.07	0.95	2.41	0.88	6.62	7.94	2.21	2.84	1.47	1.47	4.07	8.83	3.31	4.41	1.2	2.65	5.3	8.83	2.21
S1pr1	22.07	13.24	10.59	19.86	24.83	22.7	25.09	23	22.51	28.52	28.52	13.24	28.89	29.13	28.69	15.89	30.9	17.97	22.07	20.6	22.41	13.24	3.31	22.07	30.09	5.3	23.83	8.83	15.45
S1pr2	4.41	1.89	2.65	1.89	4.97	1.89	1.39	0.7	2.65	2.04	4.07	5.67	2.41	2.65	8.83	2.65	4.41	1.89	4.41	2.94	1.02	4.41	3.31	4.41	6.02	6.62	2.65	2.21	6.62
S1pr3	4.41	11.35	7.94	3.78	4.97	5.67	4.18	6.97	6.62	3.06	3.06	3.78	4.81	3.53	2.21	13.24	2.21	6.62	1.47	1.47	5.09	4.41	3.31	7.06	3.61	2.65	5.3	6.62	4.41
S1pr5	4.41	1.89	5.3	6.62	1.66	9.46	6.27	3.48	6.62	8.15	7.13	9.46	2.41	6.18	8.83	7.94	8.83	12.3	7.36	2.94	8.15	4.41	3.31	8.83	7.22	6.62	7.94	17.65	15.45
Saa1	4.41	1.89	2.65	7.09	1.66	7.57	2.79	2.09	2.65	5.09	4.07	6.62	3.61	1.77	2.21	2.65	6.62	1.89	1.47	1.47	1.02	4.41	6.62	5.3	3.61	3.97	2.65	2.21	2.21
Saa2	8.83	1.89	5.3	2.84	1.66	1.89	3.48	4.88	2.65	3.06	6.11	8.51	2.41	2.65	6.62	5.3	4.41	4.73	1.47	4.41	3.06	13.24	3.31	10.59	3.61	6.62	5.3	2.21	4.41
Saa3	4.41	5.67	2.65	0.95	4.97	1.89	2.79	0.7	1.32	3.06	1.02	3.78	6.02	2.65	2.21	5.3	2.21	3.78	2.94	5.88	3.06	4.41	3.31	3.53	7.22	3.97	5.3	4.41	2.21
Saal1	8.83	13.24	5.3	10.88	11.59	11.35	6.27	12.54	14.57	10.19	12.22	11.35	7.22	17.65	24.28	2.65	17.65	12.3	7.36	13.24	3.06	17.65	13.24	11.48	15.65	15.89	15.89	11.03	15.45
Sac3d1	4.41	1.89	5.3	5.2	4.97	9.46	4.18	5.58	6.62	2.04	7.13	9.46	3.61	5.3	8.83	5.3	6.62	10.4	7.36	5.88	9.17	13.24	6.62	8.83	3.61	6.62	5.3	4.41	4.41
Sacm1l	4.41	5.67	15.89	13.24	14.9	17.02	16.73	13.24	10.59	15.28	11.2	13.24	12.04	10.59	19.86	21.19	22.07	12.3	11.77	13.24	13.24	13.24	23.17	16.77	16.85	10.59	5.3	17.65	15.45
Sacs	4.41	13.24	21.19	19.39	16.55	13.24	13.94	16.03	22.51	12.22	24.44	22.7	27.69	12.36	13.24	7.94	24.28	12.3	19.13	16.18	18.33	17.65	13.24	28.25	20.46	29.13	10.59	11.03	15.45
Sae1	17.65	22.7	15.89	14.66	13.24	15.13	10.45	13.24	13.24	7.13	19.35	10.4	13.24	17.65	17.65	21.19	6.62	6.62	14.71	10.3	14.26	4.41	16.55	12.36	15.65	14.57	7.94	15.45	8.83
Safb	61.79	35.94	42.37	38.3	38.07	17.02	43.21	49.48	60.91	43.8	47.87	59.58	52.96	43.25	33.1	45.02	30.9	38.78	27.95	29.42	30.56	70.62	13.24	52.08	49.35	51.64	31.78	22.07	33.1
Safb2	13.24	22.7	13.24	10.88	11.59	17.02	17.42	13.24	11.92	11.2	13.24	15.13	13.24	17.65	24.28	23.83	13.24	10.4	16.18	22.07	9.17	4.41	3.31	13.24	12.04	14.57	13.24	13.24	17.65
Sag	4.41	3.78	2.65	4.73	4.97	1.89	2.79	5.58	3.97	2.04	3.06	5.67	9.63	2.65	4.41	7.94	4.41	2.84	2.94	5.88	5.09	4.41	3.31	1.77	7.22	2.65	2.65	4.41	8.83
Sall1	4.41	7.57	7.94	6.15	13.24	1.89	2.79	3.48	6.62	3.06	4.07	4.73	2.41	5.3	2.21	2.65	2.21	1.89	2.94	4.41	4.07	4.41	6.62	4.41	1.2	6.62	2.65	8.83	2.21
Sall2	13.24	13.24	15.89	9.93	26.48	15.13	11.15	15.33	21.19	19.35	16.3	14.19	15.65	9.71	17.65	10.59	19.86	11.35	14.71	23.54	13.24	26.48	13.24	14.12	20.46	10.59	18.54	15.45	24.28
Sall4	4.41	3.78	2.65	5.2	9.93	5.67	4.88	4.18	10.59	4.07	4.07	3.78	4.81	5.3	2.21	2.65	4.41	4.73	4.41	2.94	7.13	4.41	16.55	6.18	6.02	2.65	2.65	4.41	2.21
Samd1	8.83	1.89	2.65	1.42	3.31	1.89	6.27	3.48	3.97	9.17	5.09	0.95	2.41	4.41	4.41	2.65	2.21	2.84	4.41	4.41	2.04	4.41	3.31	1.77	3.61	3.97	5.3	2.21	2.21
Samd10	4.41	1.89	18.54	7.57	3.31	7.57	6.97	9.76	9.27	6.11	9.17	5.67	7.22	5.3	6.62	5.3	6.62	4.73	10.3	4.41	5.09	4.41	16.55	6.18	6.02	7.94	10.59	4.41	4.41
Samd12	13.24	13.24	13.24	13.24	8.28	13.24	25.79	19.51	25.16	22.41	11.2	13.24	13.24	18.54	26.48	18.54	19.86	17.02	14.71	25.01	13.24	8.83	26.48	15.01	13.24	14.57	7.94	17.65	17.65
Samd14	79.45	96.47	92.69	64.31	86.07	66.2	65.51	71.08	55.61	70.28	68.24	53.91	56.58	70.62	68.41	97.98	57.38	72.83	95.63	79.45	81.48	101.51	59.58	76.8	57.78	74.15	45.02	72.83	64
Samd15	4.41	5.67	2.65	2.84	1.66	9.46	2.09	3.48	3.97	3.06	1.02	5.67	3.61	6.18	2.21	2.65	6.62	1.89	2.94	1.47	1.02	4.41	3.31	3.53	3.61	1.32	2.65	6.62	2.21
Samd4	8.83	3.78	2.65	5.67	8.28	5.67	4.88	4.18	5.3	10.19	7.13	12.3	4.81	1.77	6.62	5.3	2.21	2.84	7.36	2.94	7.13	8.83	3.31	8.83	8.43	9.27	7.94	6.62	6.62
Samd4b	13.24	13.24	10.59	12.77	9.93	7.57	16.73	11.85	17.21	11.2	12.22	10.4	14.44	15.01	2.21	2.65	6.62	12.3	11.77	8.83	10.19	4.41	13.24	15.01	8.43	9.27	21.19	15.45	11.03
Samd5	4.41	3.78	5.3	3.31	3.31	3.78	4.88	2.79	3.97	3.06	3.06	3.78	6.02	4.41	4.41	13.24	11.03	7.57	5.88	4.41	2.04	4.41	3.31	7.06	4.81	7.94	7.94	11.03	6.62
Samd7	4.41	1.89	7.94	2.84	1.66	3.78	0.7	3.48	1.32	4.07	5.09	6.62	6.02	0.88	4.41	2.65	4.41	0.95	1.47	2.94	1.02	4.41	3.31	4.41	1.2	1.32	2.65	2.21	2.21
Samd8	22.07	13.24	15.89	13.71	9.93	9.46	13.24	6.97	14.57	15.28	13.24	13.24	12.04	10.59	6.62	15.89	13.24	4.73	11.77	10.3	16.3	13.24	13.24	13.24	15.65	15.89	5.3	11.03	11.03
Samd9l	4.41	3.78	2.65	4.26	1.66	3.78	2.79	4.88	2.65	4.07	7.13	2.84	7.22	2.65	2.21	2.65	8.83	7.57	4.41	7.36	9.17	4.41	3.31	5.3	7.22	1.32	2.65	8.83	2.21
Samhd1	4.41	7.57	13.24	7.09	11.59	11.35	7.67	7.67	7.94	5.09	10.19	10.4	8.43	6.18	8.83	7.94	4.41	6.62	1.47	2.94	5.09	8.83	3.31	7.06	13.24	2.65	5.3	4.41	8.83
Samm50	4.41	7.57	2.65	8.04	13.24	1.89	7.67	4.88	7.94	7.13	9.17	4.73	9.63	4.41	4.41	10.59	8.83	6.62	4.41	11.77	5.09	4.41	19.86	11.48	7.22	7.94	7.94	8.83	13.24
Samsn1	4.41	5.67	5.3	6.15	1.66	5.67	2.79	1.39	7.94	1.02	1.02	0.95	6.02	2.65	4.41	5.3	2.21	1.89	4.41	8.83	1.02	4.41	6.62	5.3	1.2	3.97	5.3	2.21	2.21
Samt1	8.83	1.89	2.65	1.42	1.66	1.89	2.09	8.36	5.3	4.07	2.04	2.84	6.02	6.18	2.21	5.3	2.21	2.84	1.47	2.94	2.04	4.41	3.31	2.65	2.41	6.62	2.65	2.21	6.62
Samt2b	4.41	3.78	2.65	2.84	6.62	1.89	2.79	2.09	5.3	8.15	2.04	2.84	1.2	0.88	2.21	2.65	2.21	0.95	4.41	2.94	6.11	4.41	3.31	3.53	2.41	1.32	2.65	2.21	6.62
Sanbr	8.83	7.57	2.65	11.82	3.31	5.67	5.58	3.48	6.62	10.19	4.07	4.73	4.81	9.71	8.83	7.94	17.65	3.78	17.65	14.71	9.17	8.83	6.62	2.65	12.04	7.94	5.3	11.03	2.21
Sap130	8.83	22.7	21.19	21.28	9.93	24.59	23	23.69	26.48	21.39	15.28	20.81	21.67	23.83	22.07	13.24	13.24	13.24	7.36	19.13	28.52	35.31	9.93	15.89	14.44	10.59	23.83	17.65	15.45
Sap18	22.07	41.61	37.07	41.14	48	51.07	50.18	52.27	55.61	48.89	49.91	40.67	45.74	44.14	52.96	21.19	50.76	45.4	54.44	42.67	57.04	30.9	33.1	36.19	31.3	42.37	34.43	17.65	35.31
Sap25	4.41	9.46	2.65	6.62	6.62	3.78	7.67	10.45	7.94	9.17	8.15	7.57	6.02	8.83	6.62	15.89	6.62	4.73	7.36	7.36	7.13	8.83	6.62	7.06	12.04	15.89	10.59	2.21	15.45
Sap30	4.41	3.78	2.65	3.78	1.66	1.89	6.27	3.48	7.94	5.09	1.02	5.67	7.22	8.83	2.21	7.94	4.41	3.78	5.88	5.88	8.15	4.41	3.31	2.65	1.2	3.97	10.59	2.21	2.21
Sap30bp	8.83	7.57	5.3	8.51	4.97	5.67	15.33	8.36	7.94	20.37	7.13	19.86	8.43	12.36	15.45	10.59	6.62	7.57	11.77	8.83	12.22	4.41	3.31	4.41	12.04	7.94	10.59	11.03	6.62
Sap30l	8.83	11.35	13.24	17.5	14.9	17.02	15.33	13.24	7.94	14.26	11.2	16.08	14.44	9.71	19.86	2.65	8.83	12.3	14.71	14.71	14.26	4.41	3.31	19.42	14.44	9.27	13.24	11.03	4.41
Sapcd1	4.41	9.46	2.65	5.2	4.97	9.46	7.67	8.36	5.3	7.13	4.07	5.67	6.02	3.53	4.41	5.3	2.21	3.78	4.41	5.88	3.06	4.41	3.31	7.06	2.41	5.3	2.65	2.21	2.21
Sapcd2	8.83	7.57	5.3	13.24	11.59	5.67	11.85	9.76	21.19	9.17	9.17	15.13	6.02	7.94	8.83	10.59	11.03	8.51	4.41	10.3	11.2	4.41	13.24	10.59	7.22	5.3	15.89	15.45	6.62
Sar1a	39.72	17.02	10.59	24.59	24.83	20.81	21.6	18.12	21.19	23.43	15.28	10.4	20.46	18.54	8.83	10.59	30.9	17.02	17.65	8.83	19.35	22.07	13.24	23.83	12.04	9.27	26.48	19.86	15.45
Sar1b	4.41	22.7	7.94	19.86	23.17	15.13	22.3	22.3	15.89	17.32	18.33	17.02	24.07	18.54	30.9	15.89	13.24	16.08	25.01	22.07	21.39	4.41	13.24	15.89	20.46	18.54	18.54	15.45	37.52
Saraf	35.31	22.7	23.83	28.37	28.14	34.05	29.97	27.18	30.45	37.69	23.43	34.99	20.46	30.01	30.9	29.13	30.9	28.37	29.42	39.72	26.48	17.65	33.1	19.42	27.69	22.51	13.24	33.1	30.9
Sardh	13.24	1.89	10.59	7.09	6.62	7.57	3.48	5.58	10.59	2.04	6.11	6.62	6.02	5.3	4.41	2.65	6.62	4.73	1.47	8.83	2.04	4.41	3.31	5.3	2.41	1.32	5.3	4.41	6.62
Sarm1	4.41	11.35	5.3	15.13	16.55	15.13	15.33	16.73	17.21	11.2	12.22	15.13	12.04	12.36	8.83	5.3	13.24	14.19	10.3	13.24	9.17	8.83	19.86	20.3	21.67	33.1	18.54	11.03	13.24
Sarnp	13.24	24.59	21.19	20.81	21.52	30.27	21.6	17.42	30.45	28.52	25.46	33.1	22.87	12.36	13.24	21.19	26.48	24.59	19.13	23.54	32.59	17.65	16.55	24.72	27.69	27.81	37.07	26.48	15.45
Sars	13.24	39.72	29.13	28.85	23.17	18.92	29.27	32.75	25.16	32.59	33.61	20.81	15.65	37.07	11.03	26.48	33.1	17.97	30.9	27.95	17.32	39.72	19.86	26.48	32.5	29.13	29.13	19.86	24.28
Sars2	4.41	7.57	2.65	4.73	18.21	3.78	5.58	6.97	2.65	8.15	5.09	3.78	10.83	6.18	6.62	2.65	2.21	8.51	7.36	5.88	6.11	8.83	3.31	7.06	6.02	7.94	5.3	2.21	2.21
Sart1	4.41	9.46	15.89	13.71	14.9	3.78	12.54	11.15	11.92	12.22	11.2	12.3	8.43	15.01	6.62	10.59	6.62	7.57	14.71	10.3	9.17	8.83	13.24	15.01	8.43	10.59	7.94	6.62	11.03
Sart3	8.83	15.13	2.65	11.82	14.9	13.24	12.54	15.33	10.59	14.26	12.22	7.57	16.85	10.59	6.62	13.24	6.62	7.57	11.77	8.83	15.28	17.65	9.93	11.48	10.83	13.24	10.59	4.41	6.62
Sash1	13.24	13.24	18.54	11.35	18.21	17.02	18.82	6.27	17.21	20.37	15.28	9.46	18.06	8.83	13.24	15.89	13.24	17.97	7.36	19.13	2.04	22.07	13.24	11.48	16.85	5.3	13.24	15.45	11.03
Sass6	4.41	1.89	2.65	3.78	4.97	1.89	5.58	7.67	3.97	8.15	8.15	11.35	13.24	7.06	2.21	2.65	6.62	8.51	10.3	13.24	5.09	4.41	3.31	4.41	12.04	7.94	7.94	6.62	2.21
Sat1	13.24	11.35	7.94	8.04	14.9	7.57	9.76	4.88	13.24	16.3	10.19	7.57	8.43	10.59	15.45	10.59	11.03	14.19	11.77	5.88	13.24	8.83	16.55	12.36	9.63	7.94	13.24	13.24	6.62
Sat2	4.41	13.24	13.24	17.02	9.93	28.37	13.24	9.76	11.92	10.19	17.32	12.3	14.44	14.12	11.03	5.3	6.62	13.24	11.77	13.24	16.3	8.83	16.55	14.12	10.83	15.89	10.59	6.62	6.62
Satb1	22.07	26.48	29.13	24.12	21.52	15.13	26.48	20.21	21.19	23.43	21.39	17.02	16.85	15.01	26.48	21.19	28.69	28.37	27.95	25.01	15.28	17.65	16.55	18.54	20.46	11.92	10.59	24.28	15.45
Satb2	4.41	7.57	7.94	8.98	4.97	5.67	6.27	6.27	9.27	12.22	5.09	6.62	6.02	6.18	15.45	5.3	6.62	4.73	10.3	7.36	6.11	4.41	6.62	8.83	9.63	5.3	5.3	13.24	11.03
Satl1	4.41	3.78	2.65	0.47	4.97	1.89	1.39	2.09	3.97	1.02	8.15	0.95	4.81	0.88	2.21	2.65	2.21	2.84	1.47	2.94	3.06	4.41	6.62	1.77	4.81	2.65	2.65	4.41	2.21
Sav1	4.41	9.46	7.94	9.93	9.93	15.13	4.88	4.88	9.27	13.24	8.15	5.67	3.61	5.3	8.83	5.3	6.62	9.46	10.3	11.77	14.26	4.41	13.24	5.3	12.04	7.94	2.65	8.83	13.24
Saxo1	4.41	7.57	2.65	3.31	3.31	7.57	5.58	2.09	2.65	4.07	3.06	2.84	2.41	5.3	6.62	2.65	2.21	2.84	4.41	2.94	3.06	4.41	3.31	4.41	1.2	2.65	2.65	2.21	2.21
Saxo2	4.41	1.89	2.65	0.95	1.66	3.78	2.79	2.09	5.3	1.02	9.17	7.57	4.81	7.06	6.62	2.65	2.21	0.95	4.41	1.47	4.07	4.41	6.62	5.3	1.2	1.32	2.65	2.21	2.21
Saysd1	30.9	15.13	10.59	25.54	13.24	24.59	9.76	25.09	9.27	19.35	22.41	19.86	9.63	13.24	24.28	15.89	6.62	14.19	20.6	19.13	24.44	26.48	13.24	22.95	12.04	17.21	7.94	15.45	26.48
Sbds	8.83	9.46	10.59	13.24	4.97	7.57	9.06	9.06	7.94	13.24	10.19	7.57	12.04	7.94	2.21	15.89	11.03	10.4	4.41	13.24	10.19	13.24	6.62	12.36	10.83	7.94	5.3	13.24	13.24
Sbf1	35.31	26.48	39.72	33.1	34.76	45.4	26.48	34.15	35.75	34.63	42.78	34.99	22.87	31.78	30.9	37.07	26.48	34.05	29.42	42.67	38.7	26.48	46.34	37.07	43.33	41.05	29.13	30.9	39.72
Sbf2	22.07	13.24	15.89	23.17	23.17	26.48	25.79	39.03	41.05	35.65	20.37	29.32	24.07	24.72	17.65	37.07	28.69	27.43	23.54	23.54	30.56	39.72	16.55	30.9	31.3	29.13	21.19	19.86	24.28
Sbk1	39.72	35.94	39.72	32.63	23.17	34.05	35.54	25.09	19.86	29.54	25.46	19.86	20.46	25.6	33.1	42.37	26.48	32.16	26.48	35.31	31.57	39.72	16.55	30.01	28.89	23.83	21.19	28.69	37.52
Sbk2	4.41	3.78	2.65	3.78	3.31	1.89	2.79	1.39	1.32	4.07	3.06	3.78	4.81	3.53	4.41	5.3	4.41	2.84	2.94	2.94	3.06	13.24	3.31	6.18	3.61	6.62	2.65	4.41	4.41
Sbk3	4.41	1.89	2.65	1.89	3.31	5.67	4.18	2.79	2.65	1.02	4.07	5.67	8.43	2.65	2.21	2.65	4.41	7.57	10.3	8.83	6.11	4.41	3.31	3.53	2.41	5.3	7.94	6.62	8.83
Sbno1	30.9	20.81	29.13	20.81	14.9	17.02	27.18	25.09	29.13	25.46	30.56	22.7	15.65	27.36	35.31	18.54	15.45	15.13	20.6	20.6	15.28	26.48	6.62	22.07	34.91	23.83	21.19	26.48	30.9
Sbno2	13.24	9.46	5.3	8.51	8.28	5.67	2.09	6.27	6.62	6.11	4.07	6.62	7.22	5.3	4.41	2.65	8.83	1.89	10.3	4.41	3.06	13.24	6.62	10.59	4.81	2.65	15.89	4.41	4.41
Sbp	4.41	3.78	5.3	4.73	1.66	1.89	0.7	2.09	1.32	1.02	3.06	2.84	1.2	1.77	2.21	7.94	4.41	7.57	1.47	4.41	1.02	4.41	3.31	4.41	1.2	5.3	2.65	2.21	2.21
Sbpl	4.41	1.89	2.65	1.42	4.97	3.78	2.09	2.79	1.32	4.07	3.06	2.84	2.41	3.53	2.21	2.65	4.41	1.89	4.41	1.47	1.02	4.41	3.31	7.06	1.2	3.97	2.65	6.62	2.21
Sbsn	4.41	5.67	2.65	3.78	1.66	1.89	2.79	6.27	5.3	6.11	3.06	10.4	4.81	5.3	4.41	5.3	2.21	4.73	5.88	2.94	4.07	4.41	3.31	2.65	10.83	6.62	2.65	8.83	11.03
Sbspon	4.41	1.89	2.65	1.42	4.97	1.89	4.18	2.79	3.97	4.07	1.02	2.84	1.2	3.53	2.21	2.65	2.21	2.84	1.47	1.47	2.04	4.41	6.62	4.41	1.2	2.65	2.65	4.41	4.41
Sc5d	8.83	3.78	13.24	11.82	19.86	17.02	18.82	14.63	25.16	18.33	16.3	12.3	20.46	14.12	6.62	23.83	8.83	20.81	13.24	16.18	16.3	22.07	29.79	17.65	14.44	14.57	5.3	15.45	19.86
Scaf1	39.72	11.35	13.24	19.86	23.17	26.48	18.12	20.21	21.19	11.2	20.37	18.92	19.26	22.95	8.83	15.89	15.45	21.75	16.18	22.07	22.41	30.9	13.24	22.07	24.07	18.54	13.24	28.69	17.65
Scaf11	13.24	5.67	21.19	9.46	13.24	17.02	12.54	9.76	13.24	13.24	8.15	13.24	6.02	9.71	15.45	13.24	4.41	11.35	14.71	10.3	10.19	8.83	6.62	14.12	10.83	11.92	15.89	13.24	13.24
Scaf4	8.83	15.13	15.89	16.08	18.21	15.13	22.3	15.33	13.24	17.32	10.19	11.35	16.85	19.42	19.86	7.94	15.45	16.08	19.13	13.24	18.33	13.24	6.62	21.19	18.06	18.54	18.54	26.48	11.03
Scaf8	26.48	13.24	13.24	17.97	29.79	22.7	16.73	13.24	23.83	22.41	16.3	23.64	16.85	18.54	19.86	18.54	22.07	17.02	17.65	22.07	11.2	17.65	6.62	22.07	16.85	15.89	18.54	22.07	15.45
Scai	22.07	11.35	21.19	23.17	23.17	28.37	18.82	25.09	21.19	20.37	18.33	18.92	18.06	12.36	22.07	26.48	22.07	21.75	16.18	13.24	25.46	26.48	9.93	14.12	13.24	19.86	21.19	17.65	26.48
Scamp1	17.65	30.27	29.13	37.83	26.48	32.16	41.81	34.15	47.67	37.69	34.63	22.7	42.13	34.43	24.28	29.13	41.93	29.32	45.61	42.67	29.54	17.65	29.79	35.31	34.91	33.1	29.13	24.28	24.28
Scamp2	17.65	7.57	10.59	5.67	3.31	7.57	9.76	6.97	10.59	8.15	10.19	9.46	7.22	9.71	6.62	5.3	4.41	7.57	7.36	4.41	3.06	4.41	6.62	6.18	9.63	1.32	5.3	11.03	11.03
Scamp3	17.65	11.35	31.78	12.77	6.62	18.92	11.85	10.45	13.24	13.24	11.2	17.02	10.83	10.59	17.65	21.19	8.83	19.86	22.07	16.18	10.19	8.83	6.62	14.12	12.04	15.89	10.59	17.65	2.21
Scamp4	4.41	9.46	10.59	12.77	11.59	13.24	14.63	10.45	7.94	10.19	12.22	5.67	9.63	7.06	15.45	18.54	13.24	18.92	8.83	13.24	10.19	22.07	13.24	9.71	8.43	11.92	21.19	24.28	17.65
Scamp5	44.14	28.37	31.78	50.13	61.24	54.86	35.54	37.63	42.37	49.91	35.65	51.07	44.54	45.02	37.52	34.43	26.48	35.94	35.31	45.61	48.89	35.31	33.1	45.02	39.72	55.61	37.07	28.69	46.34
Scand1	30.9	18.92	45.02	31.21	38.07	22.7	24.39	28.57	22.51	26.48	11.2	17.97	18.06	29.13	26.48	13.24	26.48	34.99	36.78	32.37	37.69	66.2	19.86	17.65	25.28	26.48	31.78	33.1	30.9
Scap	4.41	9.46	5.3	8.98	13.24	9.46	7.67	10.45	6.62	10.19	8.15	10.4	12.04	10.59	4.41	10.59	4.41	7.57	13.24	13.24	7.13	13.24	6.62	12.36	15.65	6.62	7.94	8.83	11.03
Scaper	17.65	17.02	21.19	17.02	11.59	17.02	15.33	18.82	14.57	15.28	16.3	14.19	13.24	10.59	6.62	21.19	13.24	14.19	13.24	11.77	14.26	22.07	3.31	10.59	10.83	17.21	5.3	24.28	13.24
Scara3	4.41	5.67	5.3	5.67	9.93	9.46	2.79	5.58	7.94	13.24	9.17	5.67	7.22	3.53	4.41	2.65	6.62	5.67	4.41	5.88	5.09	4.41	6.62	6.18	7.22	3.97	2.65	6.62	11.03
Scarb1	4.41	1.89	15.89	6.15	3.31	11.35	9.06	6.97	5.3	7.13	7.13	9.46	10.83	10.59	4.41	10.59	2.21	7.57	5.88	7.36	5.09	4.41	13.24	5.3	10.83	5.3	2.65	8.83	11.03
Scarb2	39.72	20.81	39.72	33.58	38.07	17.02	28.57	27.18	29.13	36.67	41.76	25.54	22.87	23.83	17.65	23.83	19.86	37.83	22.07	26.48	33.61	13.24	13.24	22.95	27.69	23.83	21.19	30.9	28.69
Scarf1	4.41	5.67	7.94	4.26	4.97	3.78	4.88	2.09	6.62	3.06	1.02	1.89	7.22	0.88	2.21	5.3	6.62	0.95	4.41	1.47	5.09	4.41	6.62	6.18	2.41	5.3	2.65	2.21	2.21
Scarf2	4.41	7.57	5.3	5.2	6.62	1.89	4.88	2.09	2.65	3.06	1.02	4.73	3.61	7.06	2.21	2.65	2.21	4.73	2.94	1.47	6.11	8.83	3.31	4.41	2.41	2.65	2.65	4.41	4.41
Scart1	4.41	1.89	2.65	2.84	1.66	1.89	0.7	2.09	1.32	4.07	1.02	1.89	4.81	0.88	2.21	2.65	2.21	1.89	4.41	4.41	1.02	4.41	6.62	2.65	1.2	1.32	2.65	2.21	2.21
Sccpdh	4.41	28.37	21.19	9.93	11.59	17.02	12.54	13.24	29.13	15.28	12.22	8.51	4.81	11.48	15.45	13.24	13.24	17.02	14.71	13.24	10.19	4.41	3.31	15.89	10.83	9.27	7.94	11.03	22.07
Scd1	13.24	15.13	15.89	13.24	13.24	28.37	18.82	18.82	22.51	12.22	9.17	14.19	13.24	33.54	4.41	13.24	19.86	15.13	10.3	22.07	19.35	22.07	16.55	14.12	25.28	13.24	18.54	26.48	15.45
Scd2	158.89	141.87	177.43	151.33	163.86	204.29	188.86	164.47	205.24	187.41	151.76	144.7	187.78	196.85	101.51	156.24	110.34	156.05	138.29	183.9	150.74	141.24	142.34	162.42	188.98	108.58	119.17	154.48	158.89
Scd3	4.41	1.89	2.65	4.26	4.97	5.67	4.18	1.39	1.32	4.07	3.06	5.67	3.61	2.65	11.03	2.65	2.21	4.73	5.88	2.94	2.04	4.41	3.31	0.88	2.41	1.32	7.94	4.41	4.41
Scd4	4.41	1.89	2.65	4.73	1.66	1.89	4.18	4.18	5.3	5.09	2.04	3.78	4.81	2.65	6.62	5.3	6.62	5.67	5.88	5.88	8.15	4.41	3.31	5.3	6.02	5.3	2.65	4.41	2.21
Scel	4.41	1.89	2.65	4.26	4.97	1.89	3.48	3.48	5.3	5.09	7.13	5.67	2.41	3.53	6.62	2.65	2.21	2.84	4.41	1.47	3.06	8.83	3.31	0.88	2.41	3.97	2.65	4.41	2.21
Scfd1	4.41	30.27	15.89	16.08	11.59	15.13	15.33	11.15	11.92	12.22	19.35	23.64	12.04	14.12	19.86	5.3	8.83	14.19	16.18	17.65	15.28	4.41	9.93	9.71	18.06	10.59	13.24	6.62	11.03
Scfd2	13.24	11.35	10.59	6.15	4.97	1.89	6.97	9.76	5.3	7.13	8.15	7.57	7.22	5.3	11.03	2.65	4.41	7.57	4.41	7.36	8.15	4.41	9.93	2.65	8.43	3.97	2.65	13.24	11.03
Scg2	22.07	18.92	31.78	24.12	23.17	15.13	18.82	24.39	19.86	23.43	31.57	17.97	16.85	22.95	19.86	13.24	24.28	23.64	26.48	25.01	33.61	22.07	23.17	18.54	16.85	11.92	26.48	13.24	17.65
Scg3	83.86	49.18	42.37	57.22	81.1	79.45	59.93	48.09	34.43	65.19	56.02	54.86	56.58	45.02	39.72	29.13	75.03	52.02	41.19	55.91	46.85	70.62	59.58	55.61	57.78	37.07	29.13	37.52	52.96
Scg5	44.14	52.96	39.72	34.05	36.41	47.29	39.72	50.18	35.75	37.69	22.41	33.1	43.33	53.85	70.62	29.13	41.93	36.89	42.67	27.95	32.59	35.31	29.79	34.43	42.13	39.72	21.19	35.31	39.72
Scgb1a1	4.41	3.78	2.65	3.78	3.31	5.67	4.88	3.48	3.97	5.09	1.02	2.84	4.81	3.53	4.41	2.65	6.62	4.73	7.36	7.36	3.06	4.41	3.31	3.53	4.81	3.97	5.3	4.41	4.41
Scgb1b10	4.41	3.78	10.59	8.04	1.66	5.67	8.36	16.03	2.65	10.19	12.22	8.51	6.02	7.06	6.62	2.65	15.45	7.57	1.47	5.88	8.15	4.41	3.31	10.59	3.61	6.62	13.24	2.21	4.41
Scgb1b27	4.41	7.57	5.3	3.78	4.97	1.89	4.18	8.36	6.62	7.13	4.07	8.51	2.41	2.65	4.41	2.65	4.41	5.67	7.36	4.41	6.11	8.83	6.62	7.06	1.2	7.94	2.65	15.45	2.21
Scgb1b3	4.41	1.89	5.3	0.47	1.66	1.89	7.67	6.97	13.24	5.09	2.04	2.84	12.04	3.53	4.41	7.94	2.21	1.89	5.88	5.88	2.04	4.41	3.31	5.3	7.22	5.3	2.65	4.41	2.21
Scgb1b30	4.41	5.67	2.65	0.95	11.59	3.78	2.79	4.88	3.97	6.11	2.04	8.51	10.83	3.53	2.21	2.65	8.83	3.78	1.47	4.41	6.11	4.41	3.31	2.65	1.2	5.3	2.65	6.62	4.41
Scgb1c1	8.83	1.89	2.65	1.89	3.31	3.78	2.79	4.18	1.32	2.04	3.06	6.62	4.81	5.3	6.62	2.65	2.21	2.84	2.94	1.47	3.06	4.41	6.62	3.53	3.61	10.59	2.65	2.21	4.41
Scgb2a2	8.83	1.89	2.65	5.67	1.66	5.67	3.48	2.09	3.97	1.02	5.09	2.84	3.61	4.41	2.21	2.65	2.21	2.84	1.47	2.94	5.09	4.41	3.31	1.77	8.43	5.3	5.3	2.21	4.41
Scgb2b1	4.41	5.67	5.3	1.42	1.66	3.78	2.09	4.18	6.62	2.04	4.07	2.84	4.81	3.53	2.21	5.3	2.21	3.78	2.94	2.94	2.04	4.41	3.31	4.41	3.61	1.32	5.3	2.21	4.41
Scgb2b10	4.41	1.89	5.3	8.04	11.59	13.24	9.76	4.18	14.57	7.13	14.26	13.24	4.81	12.36	8.83	7.94	13.24	9.46	4.41	10.3	8.15	35.31	9.93	4.41	7.22	7.94	13.24	8.83	8.83
Scgb2b11	8.83	1.89	2.65	9.93	3.31	11.35	7.67	11.15	9.27	13.24	8.15	14.19	9.63	6.18	6.62	2.65	8.83	9.46	7.36	5.88	13.24	4.41	13.24	9.71	6.02	6.62	5.3	4.41	2.21
Scgb2b12	4.41	1.89	5.3	2.84	6.62	1.89	4.88	2.09	6.62	2.04	3.06	5.67	8.43	7.94	2.21	2.65	4.41	3.78	2.94	7.36	1.02	8.83	3.31	4.41	4.81	5.3	10.59	6.62	2.21
Scgb2b2	4.41	9.46	2.65	3.78	3.31	7.57	1.39	2.79	1.32	2.04	4.07	3.78	4.81	6.18	11.03	2.65	6.62	5.67	7.36	1.47	2.04	4.41	3.31	6.18	2.41	1.32	5.3	2.21	2.21
Scgb2b24	4.41	5.67	5.3	1.89	9.93	1.89	2.79	4.18	1.32	1.02	4.07	7.57	6.02	1.77	2.21	2.65	2.21	3.78	2.94	2.94	5.09	4.41	3.31	9.71	2.41	2.65	2.65	4.41	2.21
Scgb2b26	8.83	3.78	7.94	3.31	3.31	7.57	4.88	2.79	2.65	7.13	4.07	2.84	4.81	5.3	13.24	7.94	2.21	3.78	1.47	1.47	6.11	4.41	9.93	0.88	3.61	9.27	7.94	8.83	2.21
Scgb2b27	4.41	7.57	7.94	2.36	8.28	3.78	1.39	4.88	5.3	3.06	4.07	5.67	4.81	2.65	2.21	5.3	2.21	3.78	5.88	4.41	2.04	4.41	3.31	10.59	8.43	1.32	2.65	4.41	6.62
Scgb3a2	4.41	1.89	2.65	4.26	3.31	3.78	3.48	2.79	3.97	4.07	4.07	0.95	4.81	2.65	2.21	2.65	4.41	3.78	2.94	2.94	4.07	4.41	3.31	4.41	2.41	3.97	5.3	4.41	6.62
Schip1	44.14	47.29	58.26	79.45	84.41	85.12	80.14	80.14	84.74	81.48	66.2	52.96	48.15	64.44	77.24	63.56	97.1	91.74	86.8	83.86	87.59	79.45	86.07	57.38	71.02	67.53	79.45	70.62	59.58
Scimp	13.24	5.67	10.59	3.78	4.97	1.89	0.7	4.18	1.32	2.04	1.02	2.84	9.63	5.3	2.21	2.65	2.21	6.62	2.94	2.94	3.06	8.83	3.31	4.41	1.2	3.97	2.65	2.21	6.62
Sclt1	4.41	7.57	2.65	10.88	3.31	3.78	8.36	11.15	6.62	6.11	8.15	8.51	7.22	7.06	6.62	13.24	4.41	12.3	10.3	13.24	10.19	4.41	3.31	12.36	15.65	3.97	2.65	8.83	6.62
Scly	4.41	1.89	2.65	5.2	9.93	5.67	5.58	7.67	2.65	5.09	2.04	7.57	4.81	4.41	4.41	2.65	4.41	3.78	4.41	5.88	6.11	13.24	13.24	2.65	2.41	6.62	5.3	2.21	13.24
Scmh1	13.24	9.46	23.83	15.61	9.93	15.13	9.76	13.94	18.54	12.22	14.26	7.57	6.02	16.77	15.45	13.24	11.03	10.4	11.77	17.65	15.28	13.24	16.55	14.12	8.43	11.92	13.24	8.83	8.83
Scml2	4.41	5.67	2.65	3.31	1.66	3.78	0.7	5.58	7.94	2.04	4.07	5.67	4.81	12.36	4.41	5.3	6.62	2.84	4.41	1.47	4.07	4.41	3.31	0.88	2.41	5.3	7.94	4.41	2.21
Scml4	4.41	3.78	2.65	2.36	3.31	7.57	5.58	2.09	1.32	4.07	4.07	3.78	7.22	1.77	4.41	2.65	2.21	3.78	1.47	2.94	3.06	4.41	3.31	4.41	2.41	3.97	5.3	6.62	2.21
Scn10a	4.41	7.57	2.65	5.67	6.62	3.78	4.88	2.09	6.62	5.09	1.02	5.67	2.41	7.06	6.62	5.3	2.21	9.46	4.41	1.47	3.06	4.41	3.31	3.53	4.81	3.97	2.65	2.21	2.21
Scn11a	4.41	1.89	2.65	3.78	6.62	5.67	4.18	4.18	5.3	1.02	7.13	5.67	3.61	6.18	4.41	2.65	4.41	7.57	5.88	4.41	4.07	8.83	6.62	3.53	2.41	3.97	2.65	4.41	6.62
Scn1a	8.83	17.02	2.65	15.61	6.62	13.24	7.67	11.85	6.62	7.13	10.19	6.62	6.02	8.83	8.83	10.59	15.45	9.46	10.3	4.41	14.26	13.24	3.31	9.71	12.04	11.92	2.65	4.41	8.83
Scn1b	8.83	15.13	5.3	26.01	34.76	28.37	15.33	22.3	26.48	25.46	16.3	28.37	16.85	15.89	24.28	18.54	30.9	14.19	23.54	19.13	17.32	17.65	26.48	30.01	32.5	47.67	26.48	33.1	11.03
Scn2a	13.24	34.05	34.43	43.98	46.34	45.4	39.03	39.03	50.32	39.72	58.06	46.34	42.13	62.67	37.52	47.67	35.31	36.89	30.9	30.9	37.69	26.48	29.79	49.43	51.76	75.47	63.56	24.28	46.34
Scn2b	4.41	15.13	10.59	19.39	19.86	30.27	20.91	18.82	19.86	17.32	17.32	23.64	16.85	28.25	15.45	18.54	13.24	23.64	14.71	16.18	21.39	17.65	13.24	24.72	31.3	26.48	5.3	15.45	15.45
Scn3a	4.41	5.67	7.94	5.67	4.97	5.67	2.79	0.7	1.32	1.02	5.09	4.73	3.61	3.53	4.41	5.3	4.41	2.84	1.47	1.47	1.02	8.83	3.31	6.18	4.81	5.3	2.65	6.62	6.62
Scn3b	26.48	18.92	26.48	14.66	24.83	7.57	20.91	11.85	25.16	12.22	21.39	17.97	15.65	21.19	26.48	18.54	22.07	17.02	14.71	16.18	16.3	17.65	6.62	18.54	16.85	22.51	10.59	6.62	17.65
Scn4a	4.41	7.57	2.65	3.31	3.31	1.89	4.18	2.09	3.97	6.11	1.02	1.89	4.81	0.88	6.62	2.65	2.21	6.62	7.36	2.94	7.13	4.41	3.31	2.65	1.2	5.3	5.3	6.62	6.62
Scn4b	4.41	1.89	2.65	3.78	6.62	1.89	4.18	2.79	6.62	5.09	2.04	3.78	3.61	1.77	2.21	2.65	2.21	3.78	1.47	1.47	3.06	4.41	3.31	1.77	4.81	5.3	2.65	4.41	2.21
Scn5a	4.41	1.89	2.65	2.84	3.31	3.78	5.58	4.18	1.32	3.06	2.04	9.46	2.41	1.77	11.03	2.65	4.41	6.62	2.94	4.41	3.06	8.83	9.93	0.88	4.81	5.3	2.65	2.21	2.21
Scn7a	4.41	1.89	7.94	4.73	3.31	1.89	1.39	4.88	3.97	2.04	3.06	4.73	2.41	0.88	4.41	2.65	2.21	0.95	1.47	4.41	3.06	4.41	3.31	4.41	3.61	1.32	5.3	4.41	6.62
Scn8a	70.62	49.18	26.48	42.09	57.93	47.29	43.9	38.33	56.94	31.57	42.78	49.18	33.7	52.08	37.52	45.02	46.34	38.78	36.78	35.31	35.65	39.72	69.52	53.85	50.56	58.26	50.32	28.69	22.07
Scn9a	13.24	7.57	5.3	4.73	9.93	1.89	2.79	4.88	3.97	7.13	6.11	5.67	3.61	5.3	6.62	2.65	4.41	8.51	5.88	11.77	2.04	4.41	19.86	6.18	4.81	2.65	2.65	2.21	2.21
Scnm1	8.83	11.35	13.24	7.57	13.24	3.78	12.54	6.27	7.94	10.19	8.15	13.24	10.83	14.12	11.03	10.59	8.83	4.73	8.83	10.3	12.22	8.83	6.62	10.59	4.81	7.94	10.59	8.83	13.24
Scnn1a	4.41	9.46	2.65	1.89	3.31	1.89	5.58	4.18	1.32	2.04	4.07	1.89	1.2	4.41	2.21	2.65	2.21	4.73	4.41	1.47	1.02	4.41	3.31	5.3	4.81	2.65	2.65	4.41	2.21
Scnn1g	4.41	3.78	2.65	3.31	3.31	1.89	3.48	2.79	2.65	3.06	3.06	5.67	1.2	1.77	2.21	2.65	4.41	3.78	4.41	2.94	2.04	8.83	6.62	2.65	4.81	1.32	2.65	11.03	2.21
Sco1	17.65	15.13	7.94	6.62	6.62	1.89	14.63	11.85	18.54	7.13	9.17	11.35	10.83	12.36	6.62	10.59	6.62	5.67	10.3	4.41	12.22	8.83	26.48	8.83	8.43	17.21	13.24	4.41	2.21
Sco2	4.41	9.46	2.65	15.13	18.21	5.67	10.45	6.97	13.24	8.15	12.22	10.4	13.24	4.41	19.86	5.3	13.24	7.57	8.83	13.24	14.26	17.65	9.93	7.94	6.02	10.59	10.59	8.83	17.65
Scoc	17.65	35.94	23.83	32.16	29.79	26.48	27.88	30.66	45.02	32.59	35.65	26.48	27.69	28.25	22.07	23.83	28.69	32.16	44.14	27.95	37.69	26.48	33.1	29.13	24.07	31.78	21.19	26.48	28.69
Scp2	4.41	1.89	2.65	3.31	1.66	7.57	6.27	4.88	6.62	3.06	6.11	5.67	7.22	3.53	2.21	2.65	2.21	4.73	7.36	1.47	4.07	4.41	3.31	5.3	2.41	7.94	2.65	4.41	2.21
Scp2d1	8.83	1.89	5.3	3.78	8.28	5.67	2.09	1.39	5.3	4.07	5.09	7.57	4.81	2.65	6.62	2.65	4.41	2.84	4.41	4.41	1.02	4.41	6.62	7.94	2.41	2.65	2.65	4.41	2.21
Scpep1	4.41	5.67	18.54	8.04	4.97	7.57	9.06	6.97	14.57	5.09	15.28	7.57	6.02	8.83	2.21	2.65	6.62	7.57	10.3	4.41	5.09	13.24	9.93	9.71	4.81	17.21	5.3	2.21	11.03
Scrg1	4.41	9.46	5.3	16.08	16.55	18.92	4.18	9.06	7.94	8.15	9.17	10.4	12.04	11.48	6.62	18.54	15.45	17.97	14.71	8.83	6.11	13.24	6.62	10.59	8.43	10.59	10.59	4.41	4.41
Scrib	30.9	22.7	13.24	14.19	11.59	18.92	20.91	16.03	29.13	18.33	19.35	12.3	12.04	24.72	24.28	13.24	15.45	16.08	10.3	17.65	13.24	17.65	6.62	18.54	19.26	22.51	21.19	11.03	13.24
Scrn1	39.72	41.61	82.09	57.22	66.2	54.86	50.87	55.05	66.2	61.11	78.43	66.2	45.74	68.85	59.58	58.26	70.62	56.75	50.02	60.32	74.35	44.14	46.34	58.26	55.37	74.15	45.02	70.62	61.79
Scrn2	4.41	3.78	5.3	2.84	1.66	3.78	2.79	4.88	3.97	1.02	4.07	3.78	3.61	4.41	6.62	7.94	6.62	1.89	2.94	2.94	2.04	4.41	6.62	0.88	3.61	3.97	7.94	6.62	4.41
Scrn3	4.41	1.89	2.65	4.26	1.66	1.89	4.18	6.97	3.97	6.11	1.02	2.84	1.2	1.77	2.21	5.3	6.62	4.73	4.41	1.47	2.04	13.24	6.62	2.65	3.61	2.65	2.65	8.83	2.21
Scrt1	26.48	34.05	39.72	46.82	38.07	54.86	48.09	53.66	54.29	52.96	38.7	47.29	55.37	41.49	35.31	29.13	35.31	47.29	36.78	25.01	40.74	35.31	52.96	48.55	49.35	41.05	42.37	33.1	37.52
Scrt2	35.31	22.7	29.13	26.48	24.83	28.37	39.03	31.36	30.45	31.57	30.56	21.75	34.91	21.19	24.28	31.78	41.93	51.07	47.08	44.14	28.52	26.48	19.86	30.9	26.48	17.21	21.19	22.07	24.28
Sct	4.41	1.89	2.65	4.73	11.59	7.57	6.97	7.67	3.97	2.04	7.13	6.62	3.61	5.3	4.41	5.3	2.21	3.78	2.94	2.94	4.07	4.41	6.62	5.3	3.61	2.65	2.65	4.41	2.21
Sctr	4.41	1.89	5.3	5.67	1.66	1.89	4.88	0.7	2.65	5.09	1.02	2.84	8.43	0.88	4.41	5.3	2.21	6.62	2.94	2.94	3.06	4.41	3.31	1.77	2.41	3.97	2.65	2.21	4.41
Scube1	4.41	5.67	13.24	6.62	3.31	7.57	5.58	6.97	7.94	4.07	8.15	6.62	2.41	6.18	6.62	2.65	4.41	5.67	4.41	8.83	6.11	4.41	9.93	7.06	3.61	5.3	5.3	8.83	4.41
Scube2	17.65	13.24	2.65	3.78	3.31	3.78	5.58	3.48	10.59	8.15	7.13	4.73	3.61	6.18	2.21	2.65	4.41	9.46	2.94	5.88	5.09	8.83	6.62	6.18	4.81	2.65	5.3	4.41	4.41
Scube3	4.41	3.78	2.65	3.78	3.31	1.89	2.79	1.39	3.97	2.04	3.06	5.67	2.41	5.3	6.62	2.65	4.41	4.73	4.41	1.47	1.02	4.41	3.31	0.88	1.2	2.65	7.94	2.21	6.62
Scx	4.41	3.78	2.65	7.09	4.97	1.89	1.39	2.79	5.3	5.09	8.15	6.62	3.61	5.3	6.62	5.3	2.21	3.78	8.83	2.94	5.09	13.24	3.31	7.94	3.61	7.94	2.65	4.41	8.83
Scyl1	4.41	15.13	18.54	15.61	24.83	13.24	16.03	16.03	19.86	14.26	29.54	12.3	20.46	17.65	15.45	23.83	15.45	20.81	23.54	13.24	15.28	17.65	6.62	25.6	13.24	13.24	10.59	17.65	19.86
Scyl2	13.24	17.02	13.24	13.71	9.93	9.46	12.54	12.54	13.24	11.2	16.3	8.51	20.46	10.59	6.62	7.94	6.62	14.19	8.83	11.77	16.3	8.83	6.62	15.01	15.65	14.57	13.24	2.21	4.41
Scyl3	8.83	5.67	2.65	9.46	4.97	11.35	6.27	10.45	13.24	6.11	9.17	14.19	13.24	15.01	11.03	7.94	6.62	9.46	13.24	11.77	9.17	13.24	3.31	8.83	8.43	7.94	10.59	2.21	6.62
Sdad1	17.65	5.67	10.59	8.51	4.97	9.46	8.36	13.94	9.27	7.13	5.09	7.57	6.02	12.36	6.62	10.59	2.21	9.46	1.47	1.47	9.17	13.24	6.62	16.77	6.02	9.27	7.94	4.41	15.45
Sdc2	4.41	7.57	2.65	9.46	9.93	7.57	9.76	6.27	9.27	9.17	9.17	7.57	12.04	7.94	6.62	5.3	6.62	6.62	8.83	4.41	7.13	17.65	6.62	7.94	7.22	7.94	5.3	15.45	8.83
Sdc3	70.62	54.86	71.5	55.33	44.69	58.64	62.02	46.69	79.45	60.09	45.83	38.78	73.43	51.2	35.31	63.56	70.62	47.29	48.55	44.14	53.98	22.07	26.48	47.67	66.2	31.78	45.02	39.72	48.55
Sdc4	4.41	1.89	7.94	16.08	16.55	17.02	12.54	14.63	7.94	6.11	11.2	5.67	9.63	15.89	4.41	18.54	8.83	4.73	7.36	13.24	10.19	8.83	9.93	15.01	14.44	1.32	18.54	2.21	4.41
Sdcbp	8.83	20.81	13.24	21.75	33.1	22.7	19.51	23	26.48	17.32	22.41	14.19	14.44	18.54	17.65	34.43	15.45	23.64	20.6	14.71	17.32	17.65	13.24	20.3	16.85	18.54	13.24	19.86	24.28
Sdccag8	4.41	5.67	2.65	4.73	1.66	9.46	2.79	3.48	10.59	1.02	2.04	5.67	6.02	3.53	4.41	2.65	2.21	1.89	7.36	2.94	3.06	4.41	6.62	5.3	6.02	9.27	2.65	2.21	2.21
Sde2	8.83	1.89	18.54	10.88	16.55	17.02	10.45	13.24	14.57	12.22	14.26	15.13	13.24	14.12	19.86	13.24	22.07	8.51	14.71	17.65	7.13	8.83	16.55	10.59	7.22	9.27	13.24	2.21	11.03
Sdf2	13.24	3.78	7.94	12.3	6.62	7.57	11.15	13.24	5.3	10.19	10.19	11.35	14.44	8.83	17.65	10.59	6.62	9.46	14.71	8.83	11.2	22.07	16.55	11.48	9.63	14.57	7.94	4.41	6.62
Sdf2l1	4.41	5.67	7.94	4.26	3.31	11.35	6.27	4.88	7.94	4.07	8.15	10.4	6.02	1.77	2.21	2.65	4.41	5.67	7.36	4.41	8.15	4.41	6.62	2.65	3.61	5.3	5.3	2.21	4.41
Sdf4	26.48	22.7	15.89	20.81	19.86	20.81	17.42	11.15	23.83	17.32	25.46	12.3	15.65	21.19	13.24	7.94	19.86	17.97	39.72	16.18	23.43	13.24	29.79	19.42	36.11	14.57	23.83	19.86	24.28
Sdha	22.07	26.48	18.54	38.3	46.34	32.16	34.84	32.06	30.45	29.54	32.59	27.43	37.32	33.54	33.1	21.19	30.9	26.48	33.84	35.31	36.67	39.72	29.79	31.78	27.69	35.75	37.07	30.9	19.86
Sdhaf1	4.41	5.67	5.3	7.57	1.66	1.89	6.27	7.67	2.65	2.04	5.09	4.73	3.61	7.06	11.03	2.65	6.62	7.57	7.36	8.83	6.11	4.41	26.48	5.3	6.02	6.62	5.3	8.83	11.03
Sdhaf2	4.41	9.46	7.94	8.51	8.28	9.46	9.06	9.06	7.94	9.17	5.09	11.35	9.63	13.24	8.83	7.94	2.21	7.57	5.88	4.41	11.2	4.41	23.17	9.71	6.02	2.65	7.94	11.03	8.83
Sdhaf3	4.41	5.67	13.24	6.15	1.66	7.57	5.58	5.58	6.62	8.15	3.06	8.51	3.61	5.3	2.21	2.65	4.41	4.73	10.3	8.83	9.17	4.41	3.31	4.41	7.22	5.3	2.65	2.21	4.41
Sdhaf4	4.41	11.35	2.65	7.57	8.28	9.46	9.06	8.36	14.57	10.19	8.15	7.57	2.41	5.3	6.62	10.59	8.83	9.46	2.94	7.36	2.04	13.24	3.31	17.65	7.22	5.3	7.94	13.24	8.83
Sdhb	17.65	39.72	34.43	38.3	29.79	34.05	39.72	40.42	41.05	32.59	36.67	31.21	45.74	35.31	39.72	31.78	37.52	37.83	32.37	39.72	35.65	30.9	13.24	38.84	31.3	30.45	37.07	28.69	35.31
Sdhc	8.83	17.02	23.83	21.28	19.86	28.37	20.21	15.33	27.81	26.48	19.35	13.24	22.87	20.3	22.07	31.78	11.03	23.64	11.77	29.42	11.2	35.31	19.86	20.3	21.67	19.86	2.65	24.28	15.45
Sdhd	26.48	35.94	26.48	30.74	28.14	17.02	39.03	27.88	38.4	29.54	31.57	28.37	21.67	46.78	41.93	23.83	35.31	33.1	17.65	20.6	37.69	22.07	33.1	35.31	16.85	23.83	26.48	26.48	19.86
Sdk1	8.83	17.02	5.3	8.51	1.66	5.67	13.94	14.63	17.21	11.2	14.26	25.54	4.81	13.24	15.45	18.54	24.28	8.51	1.47	2.94	13.24	8.83	6.62	15.01	18.06	26.48	7.94	8.83	6.62
Sdk2	4.41	3.78	5.3	4.73	8.28	11.35	2.09	4.88	2.65	6.11	4.07	2.84	4.81	4.41	2.21	5.3	4.41	3.78	5.88	2.94	2.04	4.41	3.31	5.3	3.61	1.32	2.65	2.21	2.21
Sdr16c5	4.41	1.89	2.65	3.78	1.66	1.89	3.48	6.27	3.97	4.07	2.04	4.73	3.61	1.77	2.21	5.3	2.21	6.62	1.47	1.47	1.02	4.41	6.62	3.53	1.2	1.32	7.94	2.21	2.21
Sdr39u1	4.41	24.59	5.3	14.66	24.83	11.35	23	18.82	10.59	9.17	14.26	14.19	13.24	14.12	13.24	10.59	17.65	14.19	7.36	8.83	18.33	13.24	9.93	15.89	8.43	19.86	23.83	15.45	15.45
Sdr42e1	13.24	5.67	2.65	7.09	4.97	1.89	2.09	4.88	5.3	3.06	6.11	2.84	2.41	6.18	2.21	7.94	2.21	5.67	7.36	4.41	9.17	13.24	3.31	4.41	3.61	5.3	7.94	4.41	2.21
Sdr9c7	4.41	1.89	5.3	4.26	4.97	3.78	4.18	2.79	3.97	4.07	1.02	2.84	1.2	3.53	4.41	7.94	4.41	2.84	4.41	2.94	1.02	4.41	3.31	1.77	1.2	3.97	7.94	4.41	2.21
Sds	4.41	5.67	2.65	2.84	4.97	1.89	3.48	4.18	2.65	3.06	3.06	4.73	3.61	2.65	2.21	13.24	4.41	0.95	2.94	5.88	4.07	4.41	3.31	3.53	1.2	5.3	2.65	2.21	4.41
Sdsl	4.41	5.67	7.94	8.04	3.31	1.89	2.09	4.88	5.3	5.09	5.09	3.78	2.41	3.53	6.62	7.94	6.62	4.73	4.41	1.47	7.13	8.83	3.31	7.94	2.41	1.32	2.65	2.21	8.83
Sebox	22.07	5.67	5.3	4.26	11.59	7.57	7.67	10.45	1.32	3.06	4.07	1.89	3.61	7.94	4.41	2.65	4.41	3.78	2.94	2.94	7.13	4.41	6.62	9.71	9.63	13.24	10.59	4.41	4.41
Sec11a	8.83	15.13	10.59	15.61	19.86	17.02	13.94	13.94	15.89	19.35	21.39	17.97	15.65	22.07	13.24	18.54	17.65	12.3	19.13	14.71	11.2	13.24	9.93	18.54	15.65	21.19	13.24	11.03	22.07
Sec11c	13.24	9.46	13.24	7.57	4.97	5.67	6.27	6.27	9.27	8.15	5.09	5.67	7.22	7.94	8.83	5.3	2.21	9.46	13.24	7.36	4.07	4.41	3.31	4.41	7.22	10.59	5.3	6.62	2.21
Sec13	4.41	11.35	10.59	12.3	3.31	1.89	11.85	16.03	10.59	11.2	10.19	12.3	9.63	12.36	8.83	7.94	6.62	13.24	17.65	16.18	7.13	13.24	9.93	8.83	7.22	6.62	2.65	8.83	4.41
Sec14l1	48.55	47.29	66.2	54.86	79.45	52.96	47.39	50.87	76.8	55	53.98	57.69	32.5	54.73	61.79	45.02	37.52	67.15	54.44	64.73	57.04	52.96	69.52	45.9	43.33	45.02	42.37	26.48	52.96
Sec14l2	4.41	11.35	5.3	6.15	9.93	13.24	5.58	11.85	3.97	13.24	8.15	3.78	15.65	8.83	2.21	18.54	4.41	7.57	5.88	8.83	8.15	22.07	3.31	9.71	6.02	7.94	13.24	8.83	4.41
Sec14l3	4.41	1.89	5.3	3.78	4.97	1.89	2.09	2.09	1.32	7.13	2.04	2.84	7.22	4.41	4.41	2.65	2.21	6.62	4.41	2.94	2.04	4.41	3.31	3.53	2.41	1.32	2.65	4.41	4.41
Sec14l4	4.41	7.57	15.89	4.26	4.97	1.89	1.39	4.18	1.32	3.06	7.13	3.78	1.2	3.53	4.41	10.59	4.41	2.84	1.47	2.94	1.02	8.83	3.31	5.3	3.61	2.65	5.3	2.21	2.21
Sec14l5	4.41	1.89	2.65	4.26	1.66	1.89	1.39	4.18	1.32	6.11	2.04	1.89	8.43	0.88	2.21	5.3	8.83	2.84	2.94	2.94	3.06	8.83	16.55	7.06	6.02	6.62	2.65	2.21	2.21
Sec16a	8.83	11.35	15.89	17.02	4.97	11.35	18.12	22.3	23.83	16.3	16.3	20.81	15.65	16.77	33.1	18.54	11.03	16.08	14.71	16.18	22.41	22.07	6.62	16.77	16.85	17.21	5.3	8.83	6.62
Sec16b	4.41	5.67	2.65	1.89	3.31	1.89	2.79	4.18	1.32	7.13	4.07	0.95	3.61	6.18	4.41	2.65	11.03	4.73	2.94	1.47	2.04	4.41	3.31	6.18	1.2	2.65	2.65	8.83	4.41
Sec22a	13.24	13.24	7.94	13.71	6.62	15.13	13.24	8.36	11.92	8.15	8.15	13.24	7.22	8.83	15.45	2.65	4.41	9.46	5.88	5.88	12.22	8.83	9.93	8.83	7.22	14.57	13.24	6.62	15.45
Sec22b	26.48	17.02	15.89	21.75	11.59	15.13	13.94	15.33	14.57	20.37	20.37	14.19	20.46	15.89	6.62	13.24	22.07	15.13	19.13	16.18	19.35	17.65	9.93	9.71	6.02	11.92	21.19	8.83	17.65
Sec22c	22.07	3.78	5.3	6.15	13.24	5.67	6.97	6.27	6.62	12.22	6.11	8.51	3.61	12.36	8.83	5.3	4.41	14.19	1.47	1.47	5.09	13.24	3.31	10.59	8.43	3.97	2.65	8.83	6.62
Sec23a	4.41	13.24	18.54	17.02	24.83	13.24	11.15	13.94	10.59	14.26	14.26	5.67	13.24	10.59	19.86	10.59	22.07	14.19	8.83	16.18	10.19	13.24	19.86	12.36	12.04	13.24	7.94	6.62	17.65
Sec23b	8.83	11.35	5.3	9.93	9.93	3.78	6.27	5.58	6.62	7.13	8.15	5.67	10.83	7.06	4.41	10.59	4.41	7.57	2.94	7.36	4.07	4.41	6.62	11.48	7.22	10.59	10.59	11.03	2.21
Sec23ip	4.41	17.02	13.24	8.51	18.21	7.57	9.76	8.36	10.59	16.3	10.19	15.13	7.22	7.06	2.21	10.59	6.62	7.57	8.83	8.83	10.19	22.07	6.62	10.59	9.63	7.94	13.24	2.21	15.45
Sec24a	8.83	9.46	13.24	8.51	6.62	11.35	12.54	7.67	13.24	11.2	12.22	15.13	9.63	10.59	11.03	18.54	8.83	9.46	5.88	11.77	14.26	8.83	3.31	9.71	12.04	6.62	7.94	4.41	15.45
Sec24b	13.24	15.13	7.94	16.08	16.55	13.24	15.33	9.06	13.24	17.32	12.22	14.19	13.24	13.24	24.28	18.54	8.83	10.4	16.18	13.24	13.24	22.07	19.86	8.83	14.44	15.89	7.94	2.21	13.24
Sec24c	22.07	9.46	5.3	8.98	14.9	17.02	6.97	9.06	9.27	12.22	5.09	9.46	8.43	8.83	11.03	13.24	11.03	7.57	8.83	11.77	15.28	4.41	13.24	7.94	10.83	7.94	13.24	6.62	11.03
Sec24d	4.41	9.46	5.3	4.73	6.62	1.89	5.58	2.79	7.94	6.11	1.02	5.67	8.43	6.18	4.41	5.3	8.83	12.3	4.41	10.3	7.13	8.83	3.31	3.53	14.44	2.65	2.65	2.21	11.03
Sec31a	13.24	18.92	21.19	21.75	19.86	18.92	27.88	23.69	15.89	25.46	26.48	15.13	13.24	24.72	13.24	29.13	30.9	27.43	29.42	27.95	24.44	17.65	23.17	17.65	22.87	21.19	15.89	24.28	17.65
Sec31b	4.41	1.89	2.65	3.78	3.31	1.89	2.09	4.18	3.97	3.06	3.06	6.62	1.2	3.53	8.83	2.65	4.41	3.78	7.36	8.83	10.19	4.41	3.31	5.3	2.41	1.32	5.3	4.41	2.21
Sec61a1	39.72	30.27	31.78	26.01	33.1	35.94	27.18	32.06	33.1	23.43	23.43	19.86	26.48	20.3	30.9	18.54	17.65	19.86	14.71	23.54	35.65	22.07	43.03	27.36	26.48	22.51	18.54	26.48	15.45
Sec61a2	8.83	18.92	21.19	17.5	11.59	17.02	13.24	16.03	13.24	9.17	12.22	16.08	16.85	12.36	8.83	5.3	6.62	12.3	16.18	19.13	17.32	26.48	13.24	19.42	13.24	11.92	5.3	15.45	11.03
Sec61b	4.41	17.02	18.54	13.24	18.21	9.46	12.54	9.06	1.32	16.3	12.22	9.46	9.63	11.48	17.65	15.89	17.65	17.02	11.77	10.3	13.24	13.24	6.62	14.12	10.83	9.27	15.89	19.86	8.83
Sec61g	39.72	9.46	10.59	15.13	14.9	28.37	16.03	18.12	9.27	13.24	16.3	18.92	12.04	22.07	19.86	21.19	15.45	13.24	19.13	26.48	14.26	4.41	16.55	33.54	14.44	18.54	15.89	17.65	35.31
Sec62	26.48	28.37	52.96	36.41	38.07	43.51	34.15	36.24	45.02	39.72	37.69	34.99	27.69	32.66	52.96	45.02	35.31	27.43	33.84	29.42	34.63	17.65	26.48	37.07	30.09	35.75	26.48	30.9	39.72
Sec63	35.31	11.35	21.19	23.17	14.9	20.81	23.69	16.03	27.81	15.28	23.43	11.35	22.87	19.42	13.24	21.19	11.03	21.75	22.07	14.71	23.43	8.83	33.1	14.12	15.65	14.57	7.94	13.24	22.07
Secisbp2	8.83	17.02	7.94	9.93	13.24	7.57	6.97	11.15	10.59	3.06	16.3	14.19	4.81	10.59	6.62	21.19	13.24	3.78	2.94	11.77	9.17	8.83	13.24	10.59	8.43	9.27	15.89	2.21	8.83
Secisbp2l	17.65	13.24	29.13	24.59	24.83	20.81	27.88	21.6	29.13	21.39	21.39	27.43	24.07	20.3	22.07	26.48	28.69	29.32	13.24	26.48	39.72	17.65	26.48	28.25	27.69	31.78	34.43	17.65	19.86
Sectm1a	4.41	1.89	2.65	3.78	3.31	1.89	2.09	0.7	3.97	6.11	7.13	2.84	1.2	1.77	8.83	5.3	4.41	7.57	5.88	4.41	5.09	4.41	13.24	3.53	4.81	1.32	2.65	4.41	2.21
Sectm1b	4.41	1.89	2.65	5.2	4.97	3.78	2.79	6.27	3.97	5.09	3.06	11.35	3.61	5.3	2.21	5.3	4.41	4.73	5.88	5.88	2.04	4.41	3.31	7.06	2.41	5.3	2.65	2.21	2.21
Seh1l	4.41	9.46	5.3	8.98	8.28	9.46	15.33	15.33	11.92	14.26	16.3	16.08	7.22	17.65	19.86	10.59	11.03	14.19	26.48	7.36	8.15	8.83	3.31	11.48	14.44	10.59	15.89	11.03	8.83
Sel1l	13.24	5.67	10.59	12.3	4.97	5.67	15.33	9.76	7.94	10.19	17.32	8.51	9.63	5.3	2.21	15.89	8.83	15.13	8.83	7.36	10.19	8.83	16.55	15.01	8.43	11.92	13.24	19.86	4.41
Sel1l3	70.62	60.53	45.02	52.49	59.58	47.29	62.02	66.9	76.8	56.02	68.24	78.5	58.98	92.69	59.58	45.02	41.93	52.02	41.19	61.79	55	39.72	49.65	70.62	52.96	82.09	42.37	57.38	44.14
Sele	4.41	9.46	2.65	6.62	4.97	1.89	3.48	4.88	2.65	6.11	5.09	2.84	4.81	4.41	2.21	5.3	2.21	5.67	2.94	2.94	7.13	4.41	3.31	5.3	7.22	1.32	2.65	2.21	8.83
Selenbp1	8.83	13.24	15.89	6.62	3.31	3.78	6.27	9.76	13.24	5.09	6.11	6.62	8.43	6.18	4.41	5.3	4.41	11.35	5.88	8.83	6.11	13.24	9.93	8.83	4.81	7.94	2.65	4.41	6.62
Selenof	52.96	64.31	55.61	51.55	59.58	49.18	50.18	45.3	52.96	69.26	59.08	58.64	43.33	48.55	55.17	42.37	50.76	52.02	51.49	64.73	55	52.96	46.34	49.43	49.35	47.67	47.67	59.58	35.31
Selenoh	30.9	35.94	13.24	20.33	24.83	15.13	18.12	13.94	17.21	23.43	16.3	13.24	12.04	15.01	15.45	10.59	15.45	18.92	29.42	16.18	19.35	13.24	3.31	15.89	15.65	13.24	10.59	15.45	15.45
Selenoi	4.41	9.46	21.19	11.35	3.31	20.81	12.54	18.12	18.54	17.32	13.24	15.13	12.04	21.19	22.07	15.89	17.65	18.92	10.3	10.3	14.26	26.48	16.55	18.54	14.44	21.19	5.3	15.45	15.45
Selenok	44.14	41.61	18.54	33.1	36.41	37.83	53.66	33.45	52.96	32.59	41.76	34.99	22.87	34.43	37.52	26.48	33.1	34.99	35.31	36.78	29.54	75.03	36.41	38.84	32.5	42.37	34.43	30.9	41.93
Selenom	66.2	58.64	71.5	105.45	89.38	100.25	113.59	86.41	92.69	80.46	89.63	107.82	75.83	97.98	90.48	84.74	112.55	89.85	102.99	97.1	79.45	92.69	62.89	93.57	97.5	143	97.98	81.65	77.24
Selenon	13.24	7.57	10.59	15.61	9.93	13.24	13.24	18.12	19.86	20.37	7.13	18.92	14.44	7.94	22.07	5.3	8.83	8.51	14.71	20.6	13.24	13.24	6.62	16.77	24.07	21.19	18.54	8.83	11.03
Selenoo	4.41	7.57	2.65	12.3	9.93	18.92	10.45	10.45	15.89	13.24	14.26	17.97	12.04	7.06	11.03	18.54	2.21	9.46	8.83	11.77	9.17	4.41	3.31	9.71	10.83	15.89	18.54	6.62	11.03
Selenop	17.65	22.7	13.24	17.97	19.86	34.05	14.63	23	18.54	24.44	25.46	11.35	30.09	23.83	11.03	21.19	17.65	20.81	23.54	11.77	10.19	17.65	19.86	16.77	22.87	15.89	23.83	37.52	33.1
Selenos	22.07	18.92	7.94	18.44	24.83	24.59	13.94	20.91	7.94	15.28	19.35	24.59	25.28	14.12	13.24	34.43	8.83	19.86	22.07	13.24	18.33	13.24	9.93	17.65	13.24	18.54	13.24	8.83	4.41
Selenot	22.07	37.83	39.72	35.47	29.79	28.37	37.63	28.57	43.7	38.7	31.57	26.48	31.3	32.66	30.9	47.67	24.28	43.51	27.95	39.72	30.56	39.72	19.86	37.07	44.54	41.05	26.48	26.48	61.79
Selenov	8.83	11.35	5.3	9.93	6.62	7.57	3.48	5.58	9.27	6.11	4.07	8.51	4.81	2.65	2.21	10.59	4.41	7.57	8.83	8.83	6.11	4.41	9.93	6.18	4.81	3.97	7.94	6.62	4.41
Selenow	66.2	104.04	92.69	80.39	77.79	85.12	67.6	66.2	75.47	76.39	69.26	65.26	60.19	66.2	66.2	52.96	99.31	79.45	86.8	91.22	95.74	97.1	79.45	64.44	57.78	58.26	63.56	97.1	77.24
Sell	4.41	1.89	7.94	1.42	4.97	5.67	1.39	2.79	1.32	5.09	6.11	5.67	6.02	5.3	2.21	2.65	8.83	1.89	1.47	1.47	4.07	4.41	3.31	2.65	4.81	6.62	5.3	4.41	8.83
Selp	4.41	1.89	2.65	2.36	1.66	1.89	3.48	1.39	9.27	1.02	5.09	0.95	4.81	3.53	4.41	7.94	4.41	2.84	2.94	4.41	1.02	4.41	3.31	3.53	4.81	1.32	5.3	2.21	4.41
Selplg	4.41	1.89	7.94	4.73	4.97	3.78	2.79	3.48	5.3	2.04	1.02	4.73	3.61	3.53	2.21	5.3	2.21	7.57	2.94	1.47	3.06	4.41	3.31	4.41	1.2	3.97	5.3	4.41	2.21
Sem1	52.96	30.27	39.72	33.1	33.1	18.92	37.63	34.84	39.72	26.48	31.57	31.21	33.7	26.48	33.1	42.37	30.9	31.21	33.84	27.95	25.46	48.55	49.65	28.25	25.28	33.1	29.13	30.9	37.52
Sema3a	4.41	18.92	13.24	9.46	6.62	5.67	7.67	6.97	11.92	10.19	9.17	19.86	3.61	18.54	13.24	10.59	6.62	3.78	4.41	2.94	5.09	8.83	9.93	16.77	12.04	11.92	10.59	2.21	4.41
Sema3b	4.41	3.78	2.65	5.2	3.31	1.89	6.97	2.09	1.32	1.02	4.07	5.67	3.61	0.88	6.62	7.94	4.41	5.67	1.47	1.47	5.09	8.83	3.31	6.18	2.41	1.32	7.94	2.21	4.41
Sema3c	4.41	3.78	2.65	2.84	3.31	5.67	4.18	1.39	2.65	1.02	3.06	1.89	4.81	1.77	4.41	2.65	4.41	2.84	4.41	1.47	2.04	4.41	9.93	2.65	4.81	11.92	2.65	2.21	4.41
Sema3d	17.65	9.46	2.65	6.62	3.31	3.78	11.15	13.94	5.3	7.13	16.3	3.78	9.63	8.83	6.62	2.65	11.03	7.57	4.41	1.47	6.11	4.41	9.93	9.71	9.63	10.59	13.24	11.03	2.21
Sema3e	4.41	3.78	2.65	3.31	1.66	5.67	5.58	3.48	2.65	4.07	4.07	6.62	4.81	0.88	2.21	5.3	4.41	0.95	4.41	1.47	2.04	4.41	3.31	3.53	7.22	1.32	2.65	6.62	2.21
Sema3f	4.41	11.35	5.3	7.57	9.93	7.57	9.06	10.45	9.27	2.04	4.07	6.62	8.43	3.53	4.41	7.94	13.24	5.67	4.41	1.47	7.13	8.83	3.31	6.18	1.2	7.94	7.94	6.62	4.41
Sema3g	4.41	5.67	5.3	5.2	4.97	1.89	1.39	1.39	2.65	4.07	5.09	4.73	1.2	3.53	2.21	7.94	2.21	4.73	2.94	1.47	3.06	4.41	6.62	6.18	4.81	5.3	5.3	2.21	2.21
Sema4a	4.41	1.89	2.65	4.73	8.28	5.67	6.97	8.36	3.97	3.06	6.11	3.78	6.02	7.06	11.03	10.59	8.83	2.84	5.88	5.88	11.2	4.41	6.62	7.06	6.02	5.3	7.94	2.21	4.41
Sema4b	4.41	13.24	2.65	10.4	4.97	13.24	7.67	11.15	13.24	14.26	5.09	8.51	13.24	13.24	6.62	21.19	8.83	10.4	14.71	14.71	8.15	22.07	9.93	13.24	8.43	9.27	2.65	6.62	8.83
Sema4c	17.65	20.81	5.3	14.19	14.9	22.7	16.73	13.94	13.24	13.24	19.35	9.46	10.83	13.24	28.69	15.89	19.86	13.24	19.13	14.71	12.22	8.83	19.86	14.12	22.87	25.16	15.89	22.07	13.24
Sema4d	8.83	18.92	13.24	16.55	9.93	7.57	16.73	19.51	21.19	17.32	17.32	20.81	9.63	22.95	15.45	7.94	15.45	20.81	11.77	11.77	12.22	22.07	6.62	16.77	10.83	15.89	18.54	15.45	19.86
Sema4f	13.24	20.81	15.89	17.97	21.52	13.24	19.51	18.82	13.24	15.28	15.28	15.13	13.24	17.65	11.03	7.94	8.83	17.97	17.65	23.54	16.3	4.41	19.86	22.07	14.44	7.94	10.59	8.83	6.62
Sema4g	13.24	17.02	23.83	18.44	11.59	9.46	11.15	16.73	15.89	13.24	26.48	15.13	9.63	15.89	19.86	18.54	19.86	10.4	14.71	11.77	11.2	22.07	26.48	14.12	12.04	17.21	13.24	15.45	13.24
Sema5a	13.24	13.24	7.94	9.93	6.62	13.24	8.36	11.15	18.54	13.24	8.15	9.46	10.83	17.65	6.62	18.54	8.83	16.08	10.3	11.77	8.15	13.24	23.17	14.12	8.43	13.24	7.94	4.41	4.41
Sema5b	4.41	18.92	18.54	9.46	9.93	7.57	11.15	9.76	7.94	8.15	12.22	15.13	6.02	6.18	11.03	2.65	6.62	13.24	17.65	13.24	17.32	4.41	13.24	7.94	15.65	15.89	7.94	19.86	6.62
Sema6a	35.31	77.55	74.15	49.18	49.65	60.53	51.57	45.3	39.72	42.78	47.87	32.16	52.96	52.08	44.14	47.67	41.93	54.86	64.73	69.15	35.65	52.96	39.72	36.19	48.15	22.51	39.72	44.14	55.17
Sema6b	4.41	1.89	5.3	10.88	11.59	9.46	9.06	3.48	11.92	5.09	13.24	8.51	10.83	11.48	4.41	13.24	103.72	8.51	14.71	13.24	7.13	4.41	16.55	10.59	10.83	7.94	5.3	13.24	6.62
Sema6c	17.65	17.02	15.89	12.3	9.93	15.13	16.03	8.36	19.86	7.13	14.26	7.57	7.22	15.89	11.03	2.65	8.83	12.3	11.77	8.83	11.2	17.65	19.86	14.12	13.24	7.94	7.94	19.86	4.41
Sema6d	22.07	28.37	15.89	44.45	41.38	60.53	50.18	45.3	60.91	70.28	57.04	31.21	72.22	52.08	41.93	58.26	48.55	55.8	35.31	54.44	38.7	35.31	39.72	46.78	50.56	27.81	37.07	37.52	61.79
Sema7a	4.41	9.46	7.94	15.61	14.9	11.35	11.15	8.36	10.59	9.17	7.13	8.51	12.04	12.36	13.24	10.59	13.24	16.08	19.13	22.07	9.17	13.24	16.55	15.89	15.65	15.89	5.3	11.03	8.83
Senp1	8.83	13.24	10.59	12.77	18.21	7.57	14.63	14.63	11.92	15.28	11.2	16.08	3.61	15.01	8.83	18.54	17.65	5.67	17.65	14.71	10.19	4.41	13.24	7.06	6.02	11.92	10.59	19.86	8.83
Senp2	13.24	13.24	2.65	13.24	14.9	11.35	13.94	15.33	11.92	15.28	12.22	13.24	4.81	15.89	22.07	18.54	13.24	15.13	8.83	10.3	12.22	8.83	19.86	17.65	8.43	14.57	5.3	6.62	22.07
Senp3	26.48	22.7	13.24	25.54	29.79	11.35	26.48	32.75	25.16	38.7	33.61	32.16	26.48	22.95	28.69	18.54	24.28	21.75	32.37	19.13	18.33	8.83	23.17	33.54	39.72	31.78	23.83	8.83	13.24
Senp5	13.24	11.35	10.59	10.88	9.93	7.57	10.45	9.06	7.94	6.11	9.17	7.57	14.44	10.59	8.83	2.65	8.83	13.24	7.36	13.24	10.19	17.65	16.55	10.59	14.44	7.94	10.59	15.45	13.24
Senp6	26.48	18.92	10.59	19.39	24.83	17.02	20.21	16.03	17.21	25.46	22.41	22.7	19.26	22.07	17.65	13.24	24.28	18.92	22.07	22.07	14.26	4.41	3.31	20.3	18.06	26.48	13.24	19.86	28.69
Senp7	8.83	22.7	7.94	20.33	16.55	18.92	15.33	29.27	13.24	15.28	21.39	14.19	21.67	25.6	22.07	15.89	19.86	23.64	22.07	20.6	23.43	13.24	16.55	22.07	15.65	21.19	26.48	15.45	19.86
Senp8	4.41	5.67	7.94	3.78	4.97	5.67	0.7	7.67	6.62	3.06	5.09	10.4	4.81	1.77	4.41	2.65	6.62	8.51	2.94	4.41	3.06	4.41	6.62	5.3	9.63	7.94	2.65	4.41	6.62
Sephs1	48.55	18.92	13.24	17.97	21.52	26.48	17.42	13.94	15.89	22.41	23.43	18.92	25.28	15.89	19.86	26.48	22.07	28.37	30.9	14.71	23.43	22.07	19.86	31.78	19.26	19.86	21.19	15.45	24.28
Sephs2	13.24	9.46	13.24	16.08	19.86	5.67	7.67	14.63	15.89	13.24	13.24	14.19	16.85	11.48	8.83	10.59	2.21	10.4	14.71	16.18	11.2	13.24	26.48	11.48	14.44	17.21	5.3	8.83	8.83
Sepsecs	13.24	5.67	2.65	7.57	1.66	11.35	2.79	5.58	7.94	5.09	4.07	3.78	14.44	8.83	8.83	2.65	8.83	11.35	1.47	7.36	5.09	4.41	3.31	10.59	7.22	13.24	7.94	8.83	8.83
Septin1	8.83	9.46	2.65	3.31	8.28	1.89	2.79	6.97	1.32	3.06	4.07	5.67	4.81	6.18	8.83	7.94	2.21	2.84	4.41	2.94	2.04	8.83	3.31	8.83	8.43	2.65	2.65	2.21	4.41
Septin10	8.83	9.46	5.3	8.04	3.31	13.24	3.48	5.58	7.94	3.06	3.06	3.78	4.81	6.18	4.41	10.59	2.21	7.57	7.36	5.88	5.09	13.24	16.55	6.18	10.83	7.94	5.3	2.21	6.62
Septin11	26.48	41.61	39.72	39.72	46.34	47.29	46.69	39.72	45.02	58.06	38.7	47.29	36.11	52.96	33.1	29.13	28.69	31.21	39.72	33.84	41.76	39.72	52.96	38.84	38.52	39.72	26.48	37.52	52.96
Septin12	17.65	1.89	5.3	3.31	1.66	3.78	2.09	2.79	6.62	1.02	2.04	0.95	3.61	2.65	2.21	2.65	4.41	3.78	7.36	5.88	1.02	4.41	3.31	4.41	6.02	2.65	2.65	2.21	4.41
Septin14	4.41	3.78	5.3	1.89	4.97	9.46	6.27	3.48	5.3	2.04	2.04	5.67	3.61	4.41	2.21	2.65	2.21	3.78	2.94	4.41	4.07	4.41	3.31	2.65	3.61	5.3	5.3	6.62	2.21
Septin2	13.24	20.81	18.54	13.71	21.52	17.02	20.21	13.24	19.86	18.33	15.28	12.3	31.3	16.77	19.86	13.24	17.65	12.3	13.24	26.48	11.2	4.41	9.93	16.77	15.65	15.89	15.89	11.03	22.07
Septin3	207.44	183.48	209.21	278.53	299.58	236.45	280.15	297.57	323.08	309.63	276.02	305.49	225.1	277.18	242.75	240.99	194.2	258.2	273.65	291.3	273.99	229.51	221.79	293.95	287.69	280.71	198.61	183.17	194.2
Septin4	13.24	13.24	5.3	18.44	18.21	17.02	21.6	20.21	15.89	27.5	37.69	16.08	16.85	32.66	15.45	21.19	26.48	18.92	23.54	29.42	21.39	22.07	16.55	21.19	26.48	30.45	13.24	19.86	19.86
Septin5	26.48	41.61	26.48	29.79	28.14	49.18	42.51	28.57	42.37	42.78	32.59	28.37	30.09	34.43	39.72	45.02	41.93	38.78	35.31	30.9	25.46	44.14	49.65	23.83	26.48	21.19	55.61	28.69	35.31
Septin6	4.41	9.46	13.24	9.46	3.31	7.57	4.88	9.76	9.27	4.07	5.09	3.78	7.22	7.06	4.41	5.3	6.62	8.51	5.88	7.36	10.19	8.83	3.31	6.18	10.83	6.62	7.94	11.03	2.21
Septin7	17.65	45.4	26.48	43.51	67.86	43.51	43.21	39.72	41.05	41.76	43.8	42.56	32.5	47.67	44.14	45.02	44.14	48.23	50.02	45.61	41.76	44.14	46.34	32.66	34.91	35.75	34.43	46.34	37.52
Septin8	13.24	24.59	45.02	35.94	39.72	41.61	32.75	39.03	27.81	45.83	48.89	39.72	40.93	44.14	55.17	26.48	28.69	28.37	36.78	30.9	42.78	39.72	26.48	33.54	42.13	60.91	21.19	28.69	41.93
Septin9	13.24	17.02	5.3	12.77	11.59	13.24	11.85	12.54	9.27	11.2	8.15	6.62	14.44	14.12	4.41	10.59	8.83	12.3	16.18	8.83	13.24	17.65	3.31	7.06	4.81	13.24	7.94	13.24	11.03
Serac1	17.65	20.81	7.94	11.82	11.59	13.24	14.63	9.76	9.27	10.19	13.24	9.46	10.83	14.12	22.07	7.94	6.62	7.57	13.24	8.83	11.2	22.07	16.55	15.89	15.65	18.54	10.59	8.83	8.83
Serbp1	48.55	51.07	60.91	67.62	86.07	79.45	72.48	63.42	72.83	62.13	71.3	48.23	55.37	68.85	61.79	76.8	61.79	82.28	63.26	79.45	76.39	61.79	36.41	67.97	51.76	51.64	76.8	61.79	70.62
Serf1	22.07	22.7	10.59	16.55	8.28	13.24	15.33	18.82	25.16	22.41	24.44	3.78	22.87	10.59	4.41	10.59	17.65	12.3	11.77	16.18	18.33	22.07	3.31	11.48	8.43	10.59	2.65	6.62	13.24
Serf2	30.9	45.4	15.89	39.25	29.79	35.94	31.36	31.36	23.83	29.54	22.41	28.37	30.09	20.3	33.1	42.37	28.69	41.61	39.72	35.31	37.69	39.72	26.48	39.72	37.32	26.48	26.48	35.31	44.14
Sergef	17.65	22.7	10.59	17.97	11.59	18.92	13.24	15.33	21.19	22.41	14.26	19.86	9.63	24.72	22.07	2.65	19.86	13.24	13.24	20.6	17.32	8.83	16.55	13.24	15.65	25.16	5.3	13.24	8.83
Serhl	4.41	1.89	2.65	4.26	4.97	15.13	1.39	6.27	5.3	3.06	2.04	5.67	6.02	12.36	8.83	10.59	4.41	5.67	5.88	7.36	13.24	8.83	3.31	7.06	6.02	11.92	2.65	4.41	13.24
Serinc1	79.45	94.58	111.22	117.75	94.34	111.6	124.05	108.72	121.82	97.78	114.08	111.6	117.96	121.82	119.17	121.82	86.07	105.93	100.04	120.64	104.91	128	96	94.45	114.35	99.31	68.85	112.55	112.55
Serinc2	4.41	15.13	26.48	16.55	6.62	15.13	11.85	15.33	14.57	10.19	12.22	6.62	14.44	4.41	11.03	13.24	11.03	16.08	14.71	16.18	13.24	13.24	9.93	13.24	8.43	10.59	13.24	8.83	15.45
Serinc3	48.55	34.05	47.67	51.07	51.31	47.29	48.09	33.45	50.32	41.76	44.82	49.18	51.76	50.32	37.52	47.67	44.14	49.18	51.49	36.78	34.63	26.48	33.1	58.26	37.32	39.72	37.07	37.52	46.34
Serinc4	4.41	3.78	2.65	7.57	4.97	1.89	2.09	4.88	3.97	4.07	5.09	2.84	6.02	3.53	8.83	2.65	2.21	5.67	5.88	1.47	7.13	4.41	16.55	6.18	2.41	3.97	5.3	4.41	4.41
Serinc5	13.24	9.46	15.89	26.01	21.52	24.59	17.42	11.15	13.24	14.26	24.44	17.97	21.67	9.71	22.07	10.59	6.62	19.86	16.18	11.77	22.41	35.31	9.93	11.48	16.85	7.94	15.89	15.45	17.65
Serp1	8.83	9.46	7.94	19.86	14.9	18.92	13.24	16.73	10.59	17.32	16.3	11.35	14.44	16.77	13.24	7.94	11.03	18.92	17.65	16.18	12.22	30.9	23.17	19.42	8.43	18.54	18.54	24.28	4.41
Serp2	4.41	9.46	2.65	8.98	9.93	9.46	7.67	11.85	3.97	11.2	7.13	13.24	9.63	9.71	15.45	2.65	17.65	10.4	7.36	5.88	4.07	4.41	9.93	7.06	6.02	3.97	13.24	8.83	6.62
Serpina16	4.41	9.46	2.65	4.73	1.66	1.89	4.88	3.48	1.32	1.02	3.06	2.84	2.41	1.77	4.41	5.3	4.41	3.78	1.47	1.47	5.09	4.41	3.31	3.53	4.81	3.97	2.65	2.21	4.41
Serpina1a	4.41	1.89	2.65	3.31	6.62	3.78	2.79	2.79	5.3	7.13	4.07	0.95	2.41	3.53	6.62	7.94	6.62	2.84	4.41	4.41	1.02	4.41	3.31	5.3	2.41	5.3	2.65	6.62	2.21
Serpina1f	8.83	9.46	5.3	7.09	4.97	5.67	4.18	2.79	5.3	4.07	9.17	8.51	3.61	4.41	8.83	5.3	6.62	6.62	2.94	10.3	12.22	4.41	6.62	4.41	1.2	3.97	10.59	6.62	8.83
Serpina3a	4.41	3.78	2.65	4.26	4.97	1.89	1.39	3.48	3.97	1.02	3.06	1.89	2.41	4.41	8.83	5.3	2.21	1.89	4.41	1.47	2.04	4.41	3.31	3.53	4.81	6.62	2.65	4.41	2.21
Serpina3c	4.41	1.89	2.65	4.26	3.31	7.57	4.18	4.88	6.62	7.13	5.09	3.78	9.63	5.3	2.21	2.65	4.41	1.89	1.47	2.94	8.15	8.83	3.31	4.41	3.61	1.32	2.65	4.41	2.21
Serpina3f	13.24	1.89	2.65	2.84	1.66	1.89	3.48	2.79	5.3	1.02	4.07	2.84	6.02	4.41	2.21	7.94	2.21	1.89	2.94	1.47	5.09	8.83	3.31	2.65	1.2	1.32	2.65	2.21	2.21
Serpina3g	4.41	1.89	7.94	3.78	8.28	3.78	3.48	4.88	5.3	1.02	1.02	8.51	2.41	2.65	2.21	5.3	2.21	5.67	2.94	5.88	1.02	4.41	6.62	5.3	3.61	2.65	2.65	2.21	4.41
Serpina3i	4.41	1.89	2.65	1.42	6.62	3.78	0.7	2.79	3.97	3.06	4.07	3.78	12.04	4.41	2.21	5.3	2.21	4.73	1.47	4.41	3.06	13.24	3.31	0.88	6.02	1.32	5.3	2.21	2.21
Serpina3j	4.41	1.89	10.59	1.42	1.66	5.67	2.09	2.09	2.65	1.02	4.07	3.78	3.61	0.88	4.41	5.3	2.21	2.84	4.41	1.47	4.07	4.41	3.31	1.77	7.22	1.32	2.65	2.21	4.41
Serpina3k	4.41	1.89	2.65	2.36	1.66	1.89	4.18	6.27	1.32	2.04	5.09	4.73	1.2	2.65	2.21	7.94	2.21	2.84	5.88	1.47	2.04	4.41	3.31	3.53	2.41	3.97	2.65	6.62	4.41
Serpina3n	4.41	1.89	5.3	6.15	4.97	9.46	4.88	4.88	1.32	3.06	5.09	4.73	7.22	4.41	6.62	5.3	13.24	4.73	4.41	1.47	3.06	4.41	13.24	4.41	8.43	2.65	15.89	4.41	8.83
Serpina5	4.41	1.89	5.3	2.84	1.66	1.89	3.48	2.79	1.32	2.04	5.09	1.89	4.81	2.65	2.21	2.65	4.41	5.67	8.83	1.47	4.07	4.41	3.31	4.41	3.61	2.65	2.65	2.21	4.41
Serpina7	4.41	3.78	7.94	3.78	3.31	1.89	4.88	1.39	2.65	3.06	2.04	0.95	4.81	2.65	2.21	2.65	2.21	3.78	4.41	1.47	4.07	4.41	6.62	0.88	2.41	5.3	2.65	2.21	2.21
Serpina9	4.41	3.78	7.94	5.2	11.59	1.89	4.88	2.79	2.65	2.04	4.07	7.57	4.81	0.88	6.62	7.94	2.21	8.51	10.3	5.88	5.09	4.41	6.62	8.83	3.61	3.97	5.3	2.21	6.62
Serpinb10	4.41	3.78	5.3	6.15	3.31	3.78	0.7	2.09	6.62	5.09	5.09	2.84	8.43	7.06	2.21	7.94	2.21	4.73	5.88	1.47	5.09	4.41	3.31	5.3	1.2	2.65	2.65	4.41	2.21
Serpinb11	4.41	1.89	2.65	1.89	3.31	3.78	0.7	2.79	6.62	2.04	6.11	1.89	7.22	0.88	11.03	2.65	2.21	6.62	2.94	7.36	3.06	4.41	9.93	2.65	7.22	3.97	2.65	4.41	2.21
Serpinb12	8.83	1.89	2.65	6.62	1.66	3.78	6.27	4.88	3.97	4.07	3.06	6.62	4.81	0.88	4.41	2.65	11.03	5.67	1.47	1.47	6.11	13.24	3.31	5.3	3.61	5.3	2.65	11.03	8.83
Serpinb13	4.41	5.67	2.65	6.15	3.31	3.78	4.88	5.58	6.62	1.02	1.02	4.73	7.22	7.94	4.41	5.3	4.41	4.73	1.47	2.94	9.17	4.41	9.93	4.41	1.2	9.27	10.59	2.21	6.62
Serpinb1a	4.41	5.67	2.65	5.2	1.66	3.78	5.58	3.48	3.97	3.06	8.15	3.78	3.61	3.53	4.41	10.59	2.21	3.78	5.88	4.41	5.09	4.41	3.31	5.3	6.02	2.65	7.94	2.21	2.21
Serpinb1b	4.41	5.67	2.65	5.2	3.31	3.78	2.09	2.09	3.97	6.11	6.11	3.78	3.61	3.53	4.41	5.3	6.62	1.89	1.47	2.94	3.06	4.41	3.31	3.53	7.22	1.32	2.65	11.03	2.21
Serpinb1c	4.41	1.89	10.59	1.89	3.31	5.67	4.88	3.48	1.32	4.07	1.02	5.67	4.81	3.53	2.21	5.3	11.03	1.89	4.41	4.41	1.02	4.41	3.31	2.65	1.2	2.65	2.65	6.62	6.62
Serpinb2	4.41	5.67	5.3	3.78	4.97	1.89	2.79	2.79	3.97	3.06	4.07	1.89	3.61	3.53	13.24	2.65	2.21	6.62	1.47	7.36	4.07	4.41	6.62	6.18	2.41	3.97	2.65	4.41	2.21
Serpinb3a	4.41	5.67	5.3	2.36	9.93	1.89	3.48	4.18	2.65	3.06	4.07	9.46	1.2	0.88	2.21	7.94	4.41	2.84	1.47	1.47	5.09	8.83	3.31	7.94	4.81	1.32	2.65	6.62	6.62
Serpinb3c	8.83	3.78	2.65	3.31	1.66	1.89	5.58	4.88	2.65	6.11	5.09	2.84	3.61	2.65	2.21	2.65	2.21	1.89	2.94	1.47	3.06	4.41	3.31	3.53	2.41	2.65	2.65	4.41	11.03
Serpinb3d	4.41	3.78	7.94	8.04	6.62	1.89	4.88	5.58	6.62	8.15	5.09	8.51	2.41	3.53	6.62	2.65	17.65	2.84	16.18	4.41	9.17	13.24	3.31	5.3	4.81	9.27	5.3	6.62	4.41
Serpinb5	4.41	1.89	2.65	2.36	1.66	3.78	4.18	1.39	1.32	3.06	3.06	4.73	1.2	5.3	4.41	2.65	2.21	0.95	1.47	2.94	1.02	4.41	3.31	5.3	3.61	3.97	2.65	2.21	2.21
Serpinb6a	13.24	9.46	5.3	10.88	11.59	15.13	11.15	13.24	9.27	14.26	14.26	13.24	15.65	6.18	11.03	10.59	2.21	6.62	10.3	11.77	12.22	4.41	16.55	6.18	7.22	9.27	13.24	15.45	8.83
Serpinb6b	4.41	3.78	2.65	5.67	1.66	3.78	2.79	4.18	3.97	6.11	5.09	3.78	8.43	3.53	4.41	5.3	4.41	1.89	2.94	2.94	3.06	4.41	6.62	3.53	3.61	2.65	2.65	2.21	6.62
Serpinb6c	4.41	3.78	2.65	2.84	6.62	3.78	3.48	6.27	1.32	6.11	2.04	2.84	10.83	2.65	6.62	2.65	4.41	5.67	8.83	4.41	6.11	8.83	3.31	4.41	2.41	3.97	13.24	6.62	6.62
Serpinb7	4.41	5.67	2.65	2.36	3.31	3.78	1.39	0.7	1.32	4.07	2.04	1.89	2.41	0.88	4.41	2.65	2.21	1.89	5.88	2.94	2.04	4.41	3.31	2.65	6.02	1.32	2.65	4.41	2.21
Serpinb8	4.41	3.78	13.24	10.4	8.28	1.89	6.27	6.27	9.27	13.24	8.15	8.51	6.02	4.41	8.83	7.94	11.03	5.67	8.83	8.83	12.22	13.24	9.93	7.94	6.02	6.62	5.3	8.83	4.41
Serpinb9	4.41	1.89	2.65	5.67	9.93	3.78	6.97	5.58	7.94	1.02	5.09	2.84	1.2	4.41	2.21	5.3	6.62	3.78	10.3	2.94	5.09	8.83	3.31	2.65	2.41	1.32	10.59	6.62	6.62
Serpinb9b	4.41	1.89	2.65	3.78	1.66	3.78	4.18	4.18	1.32	2.04	6.11	3.78	3.61	3.53	4.41	2.65	2.21	6.62	4.41	7.36	7.13	4.41	3.31	1.77	4.81	1.32	5.3	2.21	4.41
Serpinb9c	4.41	3.78	2.65	5.2	4.97	1.89	3.48	4.18	2.65	3.06	5.09	0.95	7.22	3.53	4.41	7.94	6.62	4.73	4.41	1.47	5.09	4.41	3.31	3.53	1.2	2.65	2.65	2.21	4.41
Serpinb9d	8.83	1.89	2.65	1.42	1.66	1.89	6.97	2.79	1.32	1.02	2.04	4.73	3.61	4.41	2.21	7.94	2.21	4.73	1.47	1.47	1.02	4.41	3.31	2.65	6.02	2.65	5.3	2.21	2.21
Serpinb9f	13.24	9.46	2.65	4.26	3.31	3.78	1.39	6.27	6.62	7.13	6.11	5.67	2.41	4.41	11.03	2.65	8.83	7.57	2.94	2.94	6.11	8.83	16.55	6.18	1.2	6.62	2.65	4.41	4.41
Serpinc1	4.41	3.78	2.65	4.26	3.31	1.89	3.48	2.79	1.32	2.04	1.02	2.84	6.02	5.3	4.41	7.94	2.21	5.67	4.41	4.41	7.13	4.41	3.31	5.3	2.41	1.32	10.59	8.83	2.21
Serpind1	4.41	3.78	2.65	2.36	1.66	1.89	1.39	4.18	3.97	1.02	5.09	2.84	3.61	1.77	2.21	2.65	2.21	2.84	2.94	1.47	2.04	4.41	3.31	5.3	3.61	3.97	2.65	2.21	4.41
Serpine1	4.41	1.89	5.3	2.36	1.66	5.67	1.39	3.48	2.65	4.07	2.04	1.89	3.61	0.88	2.21	2.65	6.62	5.67	2.94	2.94	1.02	4.41	3.31	3.53	4.81	3.97	2.65	8.83	2.21
Serpine2	8.83	51.07	26.48	43.03	39.72	51.07	27.18	27.18	26.48	41.76	40.74	23.64	30.09	36.19	35.31	37.07	28.69	30.27	23.54	29.42	40.74	22.07	59.58	25.6	27.69	14.57	15.89	26.48	26.48
Serpine3	4.41	5.67	2.65	5.2	3.31	1.89	4.88	2.79	3.97	2.04	3.06	3.78	4.81	6.18	2.21	7.94	2.21	4.73	2.94	2.94	4.07	8.83	6.62	1.77	6.02	1.32	2.65	4.41	2.21
Serpinf1	13.24	1.89	2.65	8.04	4.97	3.78	4.18	4.18	1.32	5.09	2.04	6.62	9.63	2.65	13.24	7.94	11.03	7.57	8.83	7.36	5.09	4.41	6.62	9.71	2.41	2.65	5.3	8.83	4.41
Serpinf2	4.41	1.89	5.3	5.67	4.97	5.67	3.48	3.48	2.65	5.09	6.11	2.84	1.2	1.77	4.41	2.65	4.41	2.84	1.47	1.47	1.02	8.83	3.31	7.94	7.22	3.97	2.65	2.21	2.21
Serping1	8.83	1.89	15.89	4.26	3.31	11.35	3.48	7.67	7.94	6.11	8.15	3.78	8.43	3.53	4.41	10.59	2.21	8.51	5.88	7.36	11.2	13.24	3.31	2.65	3.61	3.97	2.65	2.21	4.41
Serpinh1	4.41	7.57	7.94	8.98	6.62	9.46	9.76	5.58	6.62	8.15	13.24	1.89	6.02	5.3	17.65	2.65	8.83	11.35	7.36	7.36	11.2	4.41	6.62	6.18	8.43	5.3	23.83	6.62	11.03
Serpini1	17.65	20.81	18.54	17.5	8.28	18.92	20.91	21.6	17.21	23.43	21.39	16.08	20.46	22.95	15.45	18.54	26.48	19.86	14.71	17.65	19.35	22.07	23.17	17.65	22.87	13.24	13.24	24.28	17.65
Serpini2	4.41	1.89	2.65	1.89	3.31	3.78	4.88	0.7	2.65	4.07	3.06	2.84	3.61	4.41	6.62	5.3	4.41	4.73	4.41	1.47	2.04	4.41	3.31	1.77	1.2	1.32	2.65	2.21	2.21
Sertad1	4.41	5.67	5.3	3.78	3.31	3.78	5.58	9.06	3.97	5.09	3.06	6.62	3.61	2.65	8.83	2.65	6.62	3.78	7.36	1.47	5.09	4.41	3.31	12.36	3.61	9.27	2.65	8.83	2.21
Sertad2	4.41	9.46	13.24	11.35	16.55	18.92	8.36	8.36	19.86	13.24	8.15	7.57	9.63	10.59	4.41	2.65	4.41	9.46	11.77	8.83	12.22	22.07	6.62	14.12	9.63	10.59	7.94	8.83	2.21
Sertad3	4.41	7.57	2.65	6.62	6.62	5.67	8.36	4.88	2.65	3.06	4.07	6.62	6.02	6.18	4.41	13.24	6.62	12.3	4.41	7.36	10.19	4.41	3.31	7.94	6.02	3.97	5.3	8.83	6.62
Sertad4	8.83	13.24	10.59	6.62	3.31	1.89	7.67	6.27	6.62	10.19	10.19	5.67	4.81	5.3	8.83	2.65	6.62	7.57	10.3	5.88	3.06	13.24	13.24	11.48	6.02	7.94	10.59	2.21	15.45
Sertm1	4.41	5.67	2.65	8.04	4.97	7.57	5.58	4.88	3.97	5.09	6.11	6.62	4.81	2.65	4.41	2.65	2.21	3.78	1.47	2.94	3.06	4.41	3.31	3.53	2.41	1.32	10.59	2.21	4.41
Sesn1	8.83	13.24	26.48	17.02	11.59	9.46	20.21	20.21	7.94	20.37	20.37	21.75	14.44	15.01	35.31	21.19	22.07	17.02	19.13	4.41	17.32	17.65	6.62	22.07	20.46	23.83	18.54	13.24	6.62
Sesn2	4.41	5.67	13.24	5.2	9.93	5.67	4.18	4.88	2.65	8.15	7.13	7.57	7.22	10.59	11.03	2.65	4.41	8.51	16.18	10.3	4.07	26.48	6.62	7.06	8.43	5.3	5.3	4.41	8.83
Sesn3	22.07	64.31	68.85	161.26	62.89	51.07	66.2	144.26	78.12	77.41	88.61	74.72	61.39	108.58	90.48	90.04	59.58	60.53	42.67	82.39	170.1	52.96	52.96	97.1	45.74	117.84	90.04	61.79	50.76
Sestd1	4.41	9.46	21.19	18.44	11.59	26.48	19.51	14.63	13.24	17.32	19.35	12.3	14.44	14.12	13.24	34.43	11.03	19.86	19.13	13.24	18.33	30.9	19.86	11.48	13.24	13.24	13.24	19.86	11.03
Set	79.45	90.8	76.8	73.3	102.62	58.64	102.44	98.26	112.55	113.06	96.76	93.63	96.3	99.75	72.83	92.69	72.83	65.26	44.14	76.5	71.3	110.34	72.83	83.86	83.06	68.85	92.69	61.79	77.24
Setbp1	30.9	39.72	37.07	33.58	33.1	20.81	28.57	40.42	39.72	23.43	37.69	30.27	33.7	42.37	41.93	39.72	30.9	40.67	27.95	17.65	30.56	44.14	36.41	35.31	26.48	29.13	26.48	28.69	24.28
Setd1a	17.65	24.59	15.89	13.71	13.24	15.13	14.63	16.03	21.19	17.32	14.26	24.59	10.83	14.12	17.65	13.24	15.45	12.3	19.13	17.65	11.2	17.65	16.55	17.65	19.26	30.45	13.24	17.65	17.65
Setd1b	22.07	15.13	21.19	25.06	24.83	37.83	29.97	28.57	26.48	27.5	28.52	40.67	25.28	26.48	48.55	23.83	17.65	18.92	23.54	30.9	25.46	17.65	6.62	31.78	19.26	23.83	15.89	37.52	11.03
Setd2	26.48	17.02	29.13	23.17	19.86	18.92	21.6	18.82	19.86	19.35	19.35	27.43	19.26	18.54	30.9	13.24	17.65	21.75	19.13	17.65	16.3	13.24	23.17	17.65	25.28	25.16	21.19	35.31	26.48
Setd3	13.24	22.7	29.13	27.9	48	35.94	29.27	48.09	45.02	43.8	35.65	41.61	32.5	40.61	28.69	23.83	28.69	29.32	33.84	32.37	34.63	30.9	29.79	44.14	25.28	30.45	23.83	24.28	30.9
Setd4	4.41	7.57	10.59	11.82	6.62	5.67	9.76	8.36	6.62	5.09	5.09	13.24	4.81	7.06	19.86	15.89	6.62	5.67	5.88	5.88	6.11	13.24	6.62	7.94	6.02	6.62	5.3	6.62	4.41
Setd5	30.9	7.57	15.89	22.23	26.48	26.48	20.21	15.33	17.21	20.37	16.3	20.81	15.65	13.24	22.07	18.54	17.65	18.92	10.3	11.77	17.32	13.24	9.93	21.19	19.26	34.43	18.54	11.03	17.65
Setd6	8.83	15.13	5.3	5.67	8.28	3.78	8.36	6.27	7.94	6.11	8.15	8.51	7.22	6.18	4.41	2.65	4.41	4.73	5.88	1.47	7.13	4.41	3.31	10.59	6.02	6.62	7.94	4.41	11.03
Setd7	17.65	20.81	34.43	25.06	28.14	32.16	30.66	30.66	34.43	39.72	31.57	25.54	22.87	29.13	11.03	15.89	22.07	26.48	29.42	25.01	23.43	57.38	29.79	32.66	27.69	31.78	10.59	19.86	19.86
Setdb1	13.24	13.24	10.59	10.4	19.86	7.57	13.24	11.15	7.94	5.09	13.24	11.35	10.83	12.36	6.62	15.89	15.45	7.57	5.88	11.77	14.26	13.24	3.31	7.94	4.81	26.48	7.94	28.69	13.24
Setdb2	4.41	1.89	5.3	6.15	3.31	3.78	5.58	9.06	5.3	5.09	4.07	9.46	1.2	6.18	6.62	7.94	4.41	6.62	1.47	4.41	5.09	4.41	6.62	7.06	6.02	3.97	5.3	4.41	8.83
Setmar	17.65	3.78	7.94	4.73	8.28	11.35	1.39	6.27	2.65	5.09	5.09	3.78	10.83	4.41	2.21	10.59	4.41	3.78	4.41	4.41	13.24	8.83	3.31	5.3	4.81	5.3	7.94	2.21	2.21
Setx	17.65	11.35	18.54	11.82	4.97	18.92	9.06	13.24	18.54	14.26	21.39	22.7	22.87	15.89	8.83	15.89	15.45	16.08	19.13	19.13	13.24	8.83	3.31	13.24	16.85	9.27	7.94	11.03	6.62
Sez6	52.96	69.99	76.8	104.98	114.2	75.66	90.6	96.17	74.15	77.41	72.32	64.31	51.76	60.91	48.55	50.32	64	108.77	120.64	101.51	88.61	101.51	86.07	75.91	83.06	75.47	82.09	64	70.62
Sez6l	30.9	51.07	47.67	51.07	48	35.94	50.18	40.42	31.78	41.76	41.76	38.78	38.52	40.61	37.52	42.37	41.93	37.83	41.19	44.14	51.95	61.79	29.79	59.14	38.52	38.4	29.13	35.31	52.96
Sez6l2	44.14	37.83	47.67	43.03	56.27	32.16	45.99	57.15	58.26	56.02	37.69	51.07	30.09	60.03	46.34	45.02	33.1	55.8	36.78	50.02	46.85	39.72	39.72	61.79	42.13	46.34	50.32	37.52	46.34
Sf1	44.14	26.48	34.43	40.2	34.76	41.61	39.72	43.9	45.02	61.11	30.56	31.21	31.3	37.07	61.79	31.78	41.93	27.43	45.61	36.78	38.7	48.55	52.96	45.02	42.13	39.72	23.83	33.1	30.9
Sf3a1	30.9	18.92	34.43	22.7	11.59	22.7	31.36	19.51	26.48	28.52	30.56	24.59	25.28	22.07	30.9	15.89	33.1	17.97	27.95	26.48	21.39	8.83	26.48	22.07	13.24	14.57	34.43	19.86	22.07
Sf3a2	8.83	18.92	13.24	25.06	26.48	20.81	29.27	23	26.48	24.44	32.59	27.43	19.26	24.72	24.28	7.94	17.65	18.92	25.01	25.01	25.46	22.07	19.86	28.25	15.65	13.24	26.48	11.03	26.48
Sf3a3	8.83	17.02	15.89	17.5	4.97	13.24	12.54	18.82	13.24	21.39	7.13	19.86	15.65	13.24	19.86	18.54	19.86	10.4	17.65	16.18	8.15	8.83	9.93	15.89	10.83	15.89	2.65	15.45	2.21
Sf3b1	22.07	39.72	42.37	45.4	52.96	32.16	52.27	39.72	45.02	42.78	37.69	49.18	31.3	51.2	26.48	45.02	57.38	42.56	38.25	30.9	49.91	30.9	16.55	37.07	45.74	41.05	31.78	33.1	24.28
Sf3b2	57.38	35.94	21.19	41.61	52.96	54.86	38.33	48.78	47.67	44.82	45.83	39.72	30.09	31.78	44.14	50.32	33.1	32.16	41.19	48.55	41.76	30.9	46.34	31.78	33.7	33.1	37.07	48.55	50.76
Sf3b3	22.07	28.37	21.19	21.75	11.59	17.02	17.42	21.6	27.81	17.32	36.67	23.64	14.44	22.95	8.83	37.07	28.69	22.7	20.6	17.65	23.43	17.65	19.86	17.65	14.44	17.21	10.59	44.14	4.41
Sf3b4	8.83	34.05	37.07	22.7	33.1	35.94	25.09	37.63	29.13	26.48	30.56	31.21	20.46	31.78	37.52	21.19	24.28	30.27	20.6	22.07	29.54	30.9	33.1	22.95	20.46	29.13	26.48	15.45	28.69
Sf3b5	13.24	18.92	15.89	16.08	6.62	18.92	17.42	14.63	5.3	21.39	15.28	10.4	7.22	12.36	17.65	13.24	11.03	15.13	11.77	11.77	18.33	17.65	19.86	7.06	13.24	11.92	5.3	15.45	24.28
Sf3b6	17.65	9.46	31.78	17.5	16.55	34.05	14.63	12.54	18.54	21.39	24.44	16.08	16.85	14.12	24.28	18.54	17.65	14.19	14.71	29.42	16.3	26.48	16.55	15.89	19.26	19.86	5.3	22.07	17.65
Sfi1	75.03	58.64	55.61	43.51	31.45	30.27	57.15	51.57	66.2	65.19	62.13	70.93	39.72	51.2	50.76	63.56	57.38	57.69	39.72	32.37	48.89	35.31	23.17	64.44	56.58	79.45	26.48	39.72	55.17
Sfmbt1	8.83	9.46	7.94	8.51	9.93	5.67	8.36	12.54	13.24	10.19	3.06	15.13	3.61	12.36	11.03	2.65	13.24	8.51	16.18	7.36	8.15	4.41	3.31	7.94	12.04	9.27	5.3	4.41	11.03
Sfmbt2	4.41	7.57	7.94	6.15	8.28	7.57	2.79	4.88	7.94	6.11	3.06	7.57	6.02	6.18	2.21	2.65	2.21	4.73	7.36	8.83	5.09	8.83	3.31	9.71	1.2	6.62	5.3	4.41	15.45
Sfn	8.83	5.67	5.3	2.84	6.62	1.89	3.48	1.39	3.97	4.07	6.11	5.67	3.61	9.71	2.21	5.3	8.83	1.89	4.41	5.88	3.06	4.41	3.31	8.83	7.22	2.65	2.65	6.62	2.21
Sfpq	88.27	94.58	105.93	71.41	64.55	73.77	92.69	96.87	117.84	103.89	103.89	90.8	57.78	88.27	97.1	68.85	81.65	89.85	98.57	92.69	77.41	114.76	86.07	96.22	98.71	96.66	79.45	75.03	83.86
Sfr1	17.65	35.94	31.78	31.21	16.55	15.13	24.39	25.79	22.51	22.41	28.52	27.43	28.89	20.3	28.69	37.07	37.52	31.21	26.48	19.13	27.5	22.07	29.79	25.6	16.85	19.86	15.89	22.07	26.48
Sfrp1	13.24	9.46	2.65	7.09	1.66	1.89	7.67	5.58	9.27	4.07	10.19	5.67	10.83	6.18	8.83	7.94	6.62	2.84	7.36	13.24	5.09	8.83	3.31	5.3	6.02	3.97	7.94	13.24	8.83
Sfrp2	8.83	5.67	2.65	8.98	11.59	1.89	4.88	4.88	5.3	5.09	7.13	4.73	7.22	7.06	2.21	5.3	4.41	5.67	2.94	4.41	11.2	4.41	3.31	7.06	7.22	5.3	5.3	4.41	4.41
Sfrp4	4.41	3.78	7.94	4.73	8.28	7.57	6.97	3.48	2.65	4.07	3.06	7.57	1.2	7.06	2.21	5.3	13.24	4.73	2.94	1.47	3.06	4.41	9.93	2.65	4.81	7.94	5.3	2.21	2.21
Sfrp5	4.41	1.89	2.65	5.2	3.31	5.67	4.88	2.79	10.59	4.07	3.06	5.67	6.02	0.88	4.41	15.89	6.62	3.78	1.47	11.77	3.06	8.83	6.62	4.41	3.61	2.65	5.3	4.41	6.62
Sfswap	17.65	15.13	23.83	27.43	16.55	37.83	25.79	27.88	27.81	27.5	28.52	31.21	19.26	36.19	17.65	21.19	33.1	20.81	19.13	17.65	21.39	30.9	29.79	30.01	21.67	42.37	34.43	26.48	11.03
Sft2d1	17.65	13.24	23.83	12.77	9.93	5.67	9.76	10.45	9.27	7.13	7.13	7.57	7.22	10.59	13.24	7.94	28.69	18.92	14.71	11.77	12.22	8.83	9.93	15.89	13.24	10.59	5.3	13.24	6.62
Sft2d2	4.41	5.67	7.94	5.67	1.66	3.78	2.79	1.39	3.97	8.15	2.04	2.84	1.2	3.53	6.62	2.65	2.21	8.51	2.94	5.88	5.09	8.83	6.62	6.18	9.63	3.97	2.65	4.41	4.41
Sft2d3	4.41	5.67	2.65	4.73	4.97	1.89	6.27	8.36	6.62	8.15	5.09	4.73	2.41	5.3	6.62	2.65	13.24	7.57	8.83	4.41	7.13	4.41	3.31	3.53	4.81	10.59	15.89	2.21	2.21
Sfta2	8.83	3.78	2.65	3.78	6.62	5.67	2.79	3.48	2.65	2.04	2.04	4.73	3.61	3.53	6.62	7.94	2.21	6.62	4.41	2.94	2.04	4.41	6.62	1.77	4.81	2.65	2.65	2.21	2.21
Sftpb	17.65	5.67	2.65	6.15	1.66	11.35	3.48	4.88	2.65	6.11	3.06	6.62	4.81	7.94	8.83	7.94	2.21	4.73	2.94	1.47	6.11	4.41	13.24	5.3	3.61	2.65	10.59	2.21	2.21
Sftpc	4.41	3.78	2.65	10.88	1.66	7.57	4.88	4.88	5.3	2.04	11.2	2.84	3.61	3.53	2.21	5.3	6.62	2.84	1.47	8.83	7.13	8.83	3.31	9.71	2.41	2.65	7.94	2.21	4.41
Sfxn1	13.24	11.35	13.24	9.46	9.93	17.02	12.54	6.27	10.59	4.07	12.22	11.35	4.81	7.94	4.41	7.94	8.83	3.78	10.3	5.88	14.26	13.24	3.31	8.83	7.22	9.27	5.3	4.41	11.03
Sfxn2	4.41	5.67	5.3	6.62	11.59	11.35	3.48	8.36	7.94	7.13	6.11	12.3	3.61	7.94	8.83	10.59	2.21	6.62	5.88	4.41	10.19	8.83	6.62	14.12	4.81	7.94	5.3	6.62	11.03
Sfxn3	8.83	11.35	13.24	20.81	21.52	11.35	18.12	12.54	7.94	12.22	11.2	11.35	6.02	18.54	8.83	5.3	13.24	7.57	16.18	13.24	11.2	4.41	13.24	20.3	16.85	18.54	5.3	11.03	17.65
Sfxn4	4.41	5.67	2.65	5.67	8.28	5.67	1.39	6.97	5.3	1.02	5.09	4.73	4.81	9.71	2.21	10.59	4.41	9.46	5.88	13.24	9.17	4.41	3.31	5.3	3.61	3.97	2.65	4.41	2.21
Sfxn5	26.48	26.48	23.83	19.39	33.1	37.83	37.63	36.94	18.54	29.54	41.76	18.92	24.07	29.13	22.07	29.13	26.48	23.64	16.18	22.07	22.41	17.65	19.86	22.07	25.28	19.86	39.72	33.1	19.86
Sgca	4.41	9.46	5.3	6.15	1.66	9.46	5.58	5.58	6.62	3.06	7.13	4.73	4.81	3.53	4.41	2.65	4.41	4.73	7.36	4.41	5.09	8.83	13.24	4.41	2.41	5.3	2.65	4.41	2.21
Sgcb	4.41	15.13	15.89	19.39	18.21	15.13	17.42	16.03	17.21	11.2	20.37	8.51	18.06	13.24	22.07	23.83	11.03	12.3	17.65	10.3	17.32	26.48	19.86	12.36	16.85	13.24	18.54	13.24	17.65
Sgcd	4.41	7.57	2.65	1.42	1.66	1.89	3.48	4.18	1.32	6.11	1.02	2.84	2.41	1.77	4.41	2.65	4.41	2.84	2.94	2.94	1.02	4.41	3.31	5.3	2.41	2.65	2.65	2.21	2.21
Sgce	4.41	15.13	10.59	9.46	6.62	17.02	12.54	9.06	5.3	14.26	10.19	13.24	15.65	14.12	11.03	15.89	15.45	13.24	8.83	13.24	8.15	13.24	6.62	11.48	14.44	17.21	18.54	8.83	11.03
Sgcg	4.41	3.78	2.65	3.78	1.66	3.78	1.39	2.79	5.3	1.02	2.04	4.73	4.81	0.88	4.41	5.3	4.41	1.89	2.94	1.47	6.11	4.41	3.31	1.77	3.61	1.32	7.94	2.21	2.21
Sgcz	4.41	1.89	5.3	3.31	3.31	1.89	2.79	2.79	2.65	6.11	6.11	3.78	3.61	4.41	2.21	7.94	4.41	4.73	1.47	1.47	5.09	4.41	13.24	1.77	8.43	5.3	2.65	2.21	2.21
Sgf29	4.41	1.89	2.65	6.62	1.66	5.67	5.58	6.97	9.27	7.13	8.15	7.57	3.61	3.53	6.62	2.65	4.41	8.51	1.47	5.88	4.07	4.41	13.24	6.18	1.2	7.94	5.3	6.62	2.21
Sgip1	39.72	43.51	50.32	33.1	49.65	35.94	41.81	42.51	58.26	44.82	45.83	42.56	33.7	40.61	64	34.43	46.34	38.78	35.31	36.78	28.52	52.96	43.03	38.84	40.93	52.96	26.48	17.65	33.1
Sgk1	22.07	17.02	21.19	13.71	23.17	15.13	11.15	13.94	19.86	7.13	17.32	20.81	9.63	17.65	6.62	21.19	13.24	10.4	19.13	8.83	14.26	13.24	3.31	20.3	13.24	18.54	5.3	11.03	8.83
Sgk2	4.41	1.89	5.3	4.73	1.66	3.78	1.39	3.48	5.3	6.11	6.11	5.67	3.61	5.3	6.62	2.65	2.21	6.62	5.88	2.94	5.09	4.41	3.31	6.18	3.61	5.3	2.65	2.21	2.21
Sgk3	4.41	1.89	10.59	4.26	3.31	3.78	3.48	6.27	6.62	1.02	5.09	4.73	6.02	5.3	11.03	2.65	4.41	1.89	1.47	1.47	4.07	4.41	3.31	7.06	3.61	3.97	2.65	2.21	8.83
Sgms1	4.41	9.46	7.94	6.15	6.62	9.46	4.18	4.88	7.94	6.11	2.04	3.78	4.81	4.41	8.83	2.65	6.62	4.73	7.36	8.83	4.07	4.41	16.55	7.06	6.02	6.62	2.65	4.41	11.03
Sgms2	8.83	3.78	5.3	4.26	6.62	7.57	2.79	4.18	6.62	5.09	3.06	0.95	10.83	4.41	2.21	5.3	2.21	4.73	7.36	7.36	2.04	4.41	3.31	4.41	2.41	3.97	5.3	2.21	6.62
Sgo1	4.41	1.89	5.3	1.42	3.31	1.89	2.09	2.09	1.32	1.02	6.11	2.84	4.81	6.18	2.21	2.65	6.62	1.89	2.94	1.47	8.15	4.41	3.31	3.53	2.41	1.32	2.65	6.62	2.21
Sgo2a	4.41	5.67	5.3	6.62	4.97	7.57	5.58	4.18	5.3	5.09	5.09	3.78	4.81	3.53	6.62	7.94	2.21	8.51	4.41	1.47	1.02	4.41	3.31	5.3	1.2	3.97	2.65	2.21	2.21
Sgpl1	13.24	5.67	10.59	11.82	6.62	9.46	12.54	8.36	11.92	8.15	11.2	3.78	10.83	8.83	11.03	10.59	11.03	9.46	10.3	7.36	8.15	4.41	13.24	13.24	7.22	15.89	7.94	8.83	13.24
Sgpp1	22.07	11.35	5.3	8.98	16.55	9.46	15.33	10.45	11.92	16.3	10.19	15.13	9.63	13.24	11.03	18.54	8.83	13.24	8.83	7.36	8.15	4.41	13.24	7.06	12.04	10.59	7.94	8.83	6.62
Sgpp2	4.41	1.89	5.3	2.36	1.66	7.57	0.7	6.97	1.32	2.04	3.06	5.67	1.2	6.18	2.21	2.65	6.62	7.57	5.88	5.88	9.17	8.83	6.62	5.3	3.61	7.94	5.3	6.62	6.62
Sgsh	4.41	1.89	2.65	2.84	6.62	1.89	2.79	6.97	2.65	8.15	3.06	10.4	6.02	5.3	4.41	2.65	2.21	3.78	1.47	1.47	4.07	4.41	3.31	7.94	2.41	2.65	13.24	6.62	2.21
Sgsm1	17.65	15.13	26.48	19.39	23.17	13.24	14.63	17.42	19.86	9.17	11.2	11.35	12.04	19.42	13.24	13.24	15.45	16.08	14.71	7.36	23.43	8.83	13.24	19.42	25.28	27.81	13.24	28.69	22.07
Sgsm2	13.24	7.57	13.24	8.04	3.31	5.67	5.58	11.15	14.57	8.15	11.2	10.4	13.24	7.94	6.62	13.24	4.41	5.67	2.94	5.88	10.19	13.24	13.24	7.94	6.02	11.92	2.65	11.03	4.41
Sgsm3	8.83	18.92	2.65	14.19	8.28	15.13	10.45	11.85	17.21	12.22	7.13	21.75	19.26	10.59	6.62	10.59	13.24	10.4	11.77	14.71	18.33	13.24	26.48	13.24	18.06	17.21	10.59	19.86	19.86
Sgta	30.9	17.02	31.78	34.99	43.03	35.94	34.15	33.45	43.7	28.52	32.59	27.43	26.48	36.19	15.45	37.07	22.07	23.64	29.42	29.42	20.37	26.48	16.55	25.6	25.28	30.45	29.13	33.1	26.48
Sgtb	4.41	11.35	2.65	9.93	11.59	15.13	11.15	6.27	11.92	9.17	10.19	5.67	8.43	8.83	8.83	18.54	2.21	3.78	10.3	16.18	6.11	13.24	23.17	9.71	10.83	6.62	2.65	17.65	11.03
Sh2b1	13.24	13.24	7.94	17.5	18.21	9.46	17.42	24.39	23.83	20.37	14.26	21.75	12.04	18.54	26.48	7.94	28.69	22.7	13.24	11.77	15.28	8.83	16.55	13.24	18.06	25.16	15.89	15.45	28.69
Sh2b2	4.41	5.67	5.3	7.57	6.62	1.89	4.18	5.58	7.94	7.13	4.07	6.62	2.41	5.3	8.83	2.65	6.62	4.73	5.88	10.3	8.15	4.41	3.31	3.53	8.43	2.65	5.3	4.41	13.24
Sh2b3	4.41	9.46	5.3	3.78	1.66	1.89	3.48	6.27	7.94	3.06	5.09	7.57	7.22	3.53	2.21	2.65	4.41	6.62	1.47	10.3	7.13	4.41	6.62	6.18	3.61	5.3	2.65	2.21	2.21
Sh2d1b1	4.41	1.89	2.65	2.84	1.66	3.78	2.79	0.7	2.65	3.06	5.09	3.78	7.22	1.77	2.21	2.65	2.21	2.84	4.41	4.41	2.04	4.41	3.31	2.65	2.41	3.97	10.59	8.83	13.24
Sh2d1b2	4.41	3.78	5.3	6.15	8.28	3.78	9.06	0.7	2.65	1.02	3.06	4.73	2.41	2.65	2.21	2.65	2.21	2.84	4.41	2.94	2.04	4.41	3.31	5.3	6.02	3.97	2.65	8.83	2.21
Sh2d2a	13.24	1.89	2.65	6.15	1.66	1.89	4.88	5.58	3.97	1.02	8.15	2.84	4.81	4.41	6.62	2.65	4.41	6.62	1.47	8.83	3.06	4.41	3.31	2.65	3.61	9.27	2.65	2.21	4.41
Sh2d3c	4.41	9.46	7.94	4.73	4.97	1.89	3.48	4.18	2.65	4.07	6.11	9.46	6.02	3.53	2.21	7.94	2.21	2.84	2.94	5.88	11.2	4.41	3.31	2.65	1.2	9.27	5.3	4.41	6.62
Sh2d4a	4.41	3.78	2.65	4.26	4.97	1.89	3.48	6.27	5.3	2.04	3.06	2.84	7.22	3.53	13.24	5.3	2.21	3.78	2.94	4.41	3.06	4.41	3.31	6.18	3.61	1.32	2.65	6.62	4.41
Sh2d4b	17.65	28.37	23.83	40.2	39.72	35.94	44.6	58.54	39.72	48.89	53.98	61.48	45.74	58.26	28.69	23.83	26.48	17.97	17.65	44.14	42.78	35.31	26.48	67.09	46.95	50.32	34.43	28.69	22.07
Sh2d5	8.83	5.67	2.65	7.09	6.62	3.78	3.48	6.27	1.32	2.04	4.07	8.51	8.43	2.65	6.62	5.3	6.62	6.62	7.36	2.94	9.17	8.83	6.62	7.06	6.02	5.3	13.24	4.41	6.62
Sh2d6	4.41	5.67	2.65	5.2	4.97	3.78	1.39	6.27	3.97	9.17	1.02	1.89	4.81	2.65	2.21	5.3	2.21	3.78	2.94	5.88	4.07	4.41	3.31	2.65	2.41	1.32	5.3	2.21	2.21
Sh2d7	8.83	3.78	2.65	2.84	1.66	1.89	2.79	4.88	3.97	6.11	4.07	5.67	4.81	2.65	2.21	2.65	2.21	4.73	4.41	2.94	1.02	4.41	3.31	2.65	7.22	3.97	2.65	2.21	2.21
Sh3bgr	4.41	5.67	2.65	5.2	4.97	1.89	4.18	4.88	1.32	2.04	6.11	3.78	2.41	3.53	4.41	2.65	4.41	4.73	4.41	4.41	3.06	4.41	3.31	3.53	4.81	5.3	5.3	6.62	2.21
Sh3bgrl	8.83	17.02	10.59	11.35	14.9	15.13	11.15	18.12	11.92	14.26	10.19	8.51	14.44	16.77	13.24	10.59	8.83	18.92	4.41	13.24	10.19	17.65	3.31	18.54	14.44	10.59	2.65	11.03	13.24
Sh3bgrl2	8.83	5.67	2.65	10.88	13.24	17.02	7.67	4.88	7.94	9.17	9.17	7.57	9.63	6.18	6.62	5.3	6.62	9.46	8.83	10.3	17.32	13.24	13.24	8.83	1.2	9.27	7.94	8.83	4.41
Sh3bgrl3	13.24	18.92	13.24	17.02	21.52	17.02	17.42	14.63	14.57	15.28	13.24	13.24	13.24	20.3	15.45	15.89	11.03	17.97	17.65	17.65	20.37	26.48	13.24	7.94	15.65	11.92	13.24	19.86	22.07
Sh3bp1	4.41	5.67	15.89	6.15	4.97	11.35	8.36	6.97	5.3	10.19	10.19	7.57	7.22	11.48	8.83	5.3	6.62	5.67	4.41	1.47	8.15	4.41	6.62	6.18	9.63	11.92	2.65	13.24	8.83
Sh3bp2	4.41	11.35	5.3	6.62	6.62	3.78	6.27	4.88	11.92	4.07	4.07	4.73	8.43	7.06	8.83	7.94	4.41	3.78	5.88	7.36	1.02	8.83	3.31	4.41	6.02	3.97	7.94	2.21	8.83
Sh3bp4	4.41	3.78	5.3	8.04	16.55	13.24	4.88	6.97	7.94	12.22	16.3	10.4	9.63	7.94	8.83	7.94	11.03	6.62	10.3	2.94	18.33	4.41	13.24	13.24	9.63	6.62	7.94	15.45	17.65
Sh3bp5	48.55	26.48	39.72	32.63	51.31	28.37	34.15	35.54	35.75	35.65	43.8	29.32	30.09	35.31	33.1	34.43	28.69	34.99	36.78	33.84	20.37	35.31	19.86	22.07	30.09	37.07	10.59	41.93	28.69
Sh3bp5l	13.24	13.24	10.59	14.66	18.21	15.13	12.54	13.94	7.94	14.26	11.2	9.46	10.83	11.48	24.28	10.59	13.24	16.08	13.24	13.24	16.3	8.83	33.1	15.89	15.65	13.24	15.89	8.83	11.03
Sh3d19	13.24	1.89	10.59	11.35	8.28	11.35	6.97	8.36	6.62	6.11	5.09	4.73	3.61	7.94	8.83	2.65	11.03	6.62	5.88	7.36	7.13	8.83	13.24	6.18	9.63	7.94	5.3	6.62	8.83
Sh3d21	4.41	1.89	7.94	6.62	6.62	5.67	4.18	2.09	6.62	3.06	4.07	3.78	12.04	5.3	2.21	5.3	8.83	8.51	2.94	2.94	4.07	13.24	3.31	7.06	8.43	3.97	2.65	4.41	2.21
Sh3gl1	8.83	11.35	13.24	12.3	19.86	9.46	18.12	18.82	18.54	28.52	20.37	14.19	12.04	18.54	11.03	10.59	19.86	18.92	16.18	26.48	11.2	4.41	16.55	10.59	15.65	11.92	13.24	11.03	6.62
Sh3gl2	61.79	73.77	92.69	117.28	137.38	104.04	98.96	118.47	111.22	97.78	126.3	101.2	66.2	116.52	132.41	100.63	70.62	98.36	83.86	104.46	119.17	110.34	102.62	87.39	84.26	117.84	105.93	83.86	90.48
Sh3gl3	4.41	1.89	5.3	5.2	4.97	1.89	4.88	3.48	6.62	3.06	7.13	2.84	6.02	6.18	2.21	2.65	8.83	9.46	5.88	8.83	4.07	13.24	9.93	4.41	3.61	5.3	2.65	6.62	8.83
Sh3glb1	35.31	32.16	37.07	19.86	31.45	18.92	26.48	33.45	23.83	24.44	20.37	24.59	21.67	26.48	17.65	15.89	17.65	22.7	26.48	14.71	17.32	13.24	26.48	27.36	22.87	21.19	21.19	19.86	24.28
Sh3glb2	8.83	18.92	31.78	24.12	19.86	24.59	18.82	20.91	22.51	17.32	25.46	26.48	25.28	14.12	28.69	21.19	30.9	21.75	17.65	17.65	26.48	17.65	9.93	23.83	22.87	23.83	15.89	22.07	26.48
Sh3kbp1	17.65	5.67	10.59	16.08	19.86	11.35	11.15	13.24	6.62	11.2	9.17	4.73	12.04	10.59	4.41	10.59	15.45	20.81	8.83	10.3	16.3	17.65	19.86	12.36	3.61	7.94	10.59	6.62	11.03
Sh3pxd2a	4.41	5.67	2.65	7.09	6.62	9.46	4.88	2.79	1.32	6.11	6.11	6.62	6.02	4.41	4.41	5.3	6.62	1.89	1.47	1.47	6.11	22.07	3.31	2.65	6.02	2.65	2.65	6.62	2.21
Sh3pxd2b	4.41	15.13	10.59	17.02	13.24	7.57	8.36	8.36	9.27	15.28	8.15	11.35	20.46	8.83	13.24	13.24	17.65	17.02	10.3	10.3	9.17	17.65	3.31	11.48	4.81	7.94	13.24	24.28	6.62
Sh3rf1	8.83	3.78	7.94	3.78	4.97	3.78	4.88	3.48	1.32	2.04	2.04	1.89	4.81	4.41	6.62	7.94	11.03	3.78	2.94	5.88	4.07	8.83	3.31	2.65	3.61	5.3	2.65	2.21	2.21
Sh3rf2	4.41	1.89	5.3	2.84	1.66	7.57	1.39	4.18	1.32	2.04	6.11	4.73	2.41	3.53	2.21	2.65	6.62	0.95	1.47	1.47	1.02	4.41	6.62	3.53	6.02	1.32	2.65	2.21	2.21
Sh3rf3	4.41	7.57	15.89	12.77	13.24	17.02	11.85	9.76	9.27	7.13	11.2	14.19	13.24	11.48	4.41	23.83	11.03	11.35	8.83	7.36	15.28	13.24	13.24	8.83	9.63	13.24	5.3	17.65	6.62
Sh3tc1	4.41	5.67	2.65	4.73	1.66	1.89	4.88	4.88	3.97	4.07	2.04	0.95	6.02	6.18	6.62	2.65	2.21	7.57	1.47	1.47	5.09	8.83	3.31	1.77	4.81	1.32	2.65	4.41	4.41
Sh3tc2	4.41	1.89	7.94	6.15	1.66	1.89	6.27	2.09	5.3	3.06	3.06	2.84	2.41	4.41	4.41	5.3	2.21	0.95	4.41	1.47	6.11	4.41	3.31	3.53	3.61	2.65	2.65	4.41	2.21
Sh3yl1	4.41	1.89	5.3	4.73	8.28	5.67	3.48	4.18	9.27	4.07	2.04	4.73	1.2	7.06	11.03	2.65	11.03	3.78	7.36	1.47	6.11	4.41	3.31	6.18	1.2	6.62	7.94	4.41	8.83
Shank1	4.41	5.67	5.3	11.35	9.93	7.57	8.36	12.54	6.62	12.22	9.17	8.51	6.02	6.18	6.62	15.89	4.41	8.51	8.83	16.18	5.09	13.24	9.93	13.24	12.04	10.59	5.3	8.83	8.83
Shank2	13.24	26.48	23.83	25.06	31.45	32.16	16.73	29.97	21.19	26.48	19.35	33.1	18.06	24.72	22.07	31.78	17.65	27.43	26.48	33.84	26.48	39.72	26.48	22.95	37.32	31.78	26.48	35.31	15.45
Shank3	30.9	22.7	15.89	26.95	38.07	30.27	20.21	28.57	26.48	27.5	43.8	21.75	16.85	34.43	52.96	18.54	28.69	29.32	32.37	26.48	27.5	22.07	33.1	37.96	30.09	42.37	29.13	24.28	35.31
Sharpin	17.65	26.48	13.24	11.35	21.52	7.57	14.63	20.21	2.65	14.26	14.26	17.97	15.65	14.12	33.1	13.24	17.65	9.46	16.18	4.41	16.3	13.24	19.86	12.36	12.04	21.19	15.89	8.83	15.45
Shb	4.41	5.67	5.3	5.67	3.31	1.89	4.18	5.58	1.32	3.06	8.15	2.84	6.02	3.53	8.83	5.3	2.21	3.78	2.94	1.47	4.07	4.41	6.62	2.65	3.61	2.65	2.65	6.62	6.62
Shc1	4.41	3.78	7.94	5.67	3.31	15.13	11.15	8.36	5.3	6.11	8.15	3.78	7.22	3.53	2.21	5.3	2.21	5.67	4.41	2.94	8.15	4.41	3.31	6.18	9.63	1.32	2.65	2.21	6.62
Shc2	8.83	17.02	23.83	15.13	16.55	9.46	9.76	11.15	10.59	7.13	16.3	10.4	8.43	7.94	11.03	15.89	11.03	9.46	8.83	10.3	10.19	22.07	13.24	11.48	9.63	21.19	13.24	11.03	6.62
Shc3	8.83	18.92	23.83	18.92	19.86	22.7	12.54	19.51	25.16	23.43	12.22	7.57	14.44	8.83	22.07	21.19	13.24	33.1	27.95	22.07	28.52	13.24	13.24	13.24	16.85	17.21	29.13	17.65	17.65
Shc4	4.41	1.89	2.65	3.78	4.97	1.89	6.97	3.48	2.65	5.09	5.09	1.89	4.81	2.65	2.21	2.65	4.41	6.62	2.94	2.94	2.04	4.41	3.31	5.3	7.22	1.32	2.65	2.21	2.21
Shcbp1l	4.41	9.46	2.65	4.26	3.31	5.67	3.48	3.48	1.32	5.09	3.06	2.84	4.81	3.53	6.62	5.3	2.21	1.89	7.36	2.94	3.06	4.41	3.31	5.3	2.41	5.3	2.65	2.21	2.21
Shd	13.24	3.78	15.89	13.71	16.55	7.57	13.94	6.97	13.24	10.19	8.15	12.3	10.83	8.83	17.65	10.59	8.83	5.67	11.77	22.07	9.17	8.83	13.24	8.83	18.06	14.57	13.24	17.65	8.83
She	13.24	7.57	7.94	4.26	4.97	3.78	7.67	6.97	5.3	6.11	1.02	5.67	6.02	7.06	8.83	5.3	6.62	6.62	4.41	2.94	8.15	4.41	3.31	5.3	3.61	1.32	18.54	4.41	2.21
Shf	57.38	105.93	68.85	110.66	91.03	85.12	106.62	112.9	121.82	73.33	103.89	95.52	72.22	95.33	110.34	79.45	90.48	118.22	92.69	105.93	131.39	101.51	72.83	96.22	73.43	94.01	103.28	88.27	70.62
Shfl	4.41	5.67	5.3	4.26	3.31	5.67	4.88	2.09	7.94	2.04	5.09	0.95	2.41	0.88	4.41	2.65	4.41	2.84	1.47	8.83	3.06	4.41	3.31	6.18	9.63	5.3	10.59	2.21	4.41
Shh	4.41	1.89	5.3	4.73	4.97	3.78	3.48	2.09	1.32	5.09	7.13	4.73	2.41	4.41	2.21	2.65	6.62	2.84	7.36	2.94	1.02	4.41	6.62	4.41	1.2	3.97	2.65	6.62	2.21
Shisa2	4.41	3.78	2.65	1.89	1.66	9.46	0.7	2.09	2.65	3.06	3.06	2.84	6.02	2.65	6.62	2.65	4.41	4.73	5.88	5.88	1.02	4.41	3.31	1.77	3.61	7.94	2.65	4.41	8.83
Shisa3	4.41	3.78	2.65	4.26	1.66	3.78	2.09	5.58	3.97	3.06	4.07	4.73	1.2	2.65	6.62	7.94	2.21	3.78	2.94	4.41	3.06	4.41	3.31	2.65	4.81	1.32	2.65	4.41	2.21
Shisa4	13.24	13.24	13.24	13.24	6.62	20.81	10.45	15.33	9.27	14.26	15.28	12.3	12.04	12.36	8.83	15.89	24.28	18.92	13.24	22.07	9.17	8.83	13.24	15.01	10.83	13.24	7.94	8.83	8.83
Shisa5	8.83	1.89	7.94	4.26	4.97	1.89	2.79	1.39	1.32	3.06	5.09	2.84	3.61	3.53	4.41	2.65	4.41	1.89	2.94	1.47	4.07	8.83	3.31	4.41	3.61	3.97	7.94	2.21	4.41
Shisa6	4.41	5.67	2.65	0.95	1.66	1.89	0.7	2.09	9.27	2.04	2.04	3.78	3.61	2.65	2.21	2.65	4.41	1.89	2.94	1.47	2.04	4.41	9.93	7.06	4.81	5.3	2.65	2.21	4.41
Shisa7	22.07	7.57	2.65	9.46	16.55	7.57	10.45	6.27	11.92	7.13	6.11	10.4	3.61	7.94	11.03	5.3	4.41	5.67	10.3	10.3	9.17	13.24	3.31	11.48	4.81	14.57	13.24	13.24	6.62
Shisa8	57.38	20.81	23.83	35.47	38.07	34.05	27.18	35.54	29.13	30.56	29.54	35.94	31.3	23.83	19.86	26.48	28.69	22.7	19.13	30.9	27.5	13.24	3.31	20.3	26.48	31.78	31.78	15.45	26.48
Shisa9	17.65	11.35	2.65	6.62	9.93	13.24	9.06	6.97	5.3	12.22	4.07	12.3	8.43	7.94	6.62	2.65	4.41	10.4	8.83	2.94	8.15	13.24	3.31	15.89	10.83	3.97	2.65	8.83	15.45
Shisal1	8.83	20.81	2.65	12.3	9.93	5.67	4.88	14.63	6.62	7.13	7.13	8.51	14.44	13.24	19.86	7.94	8.83	11.35	19.13	14.71	15.28	4.41	9.93	8.83	7.22	5.3	5.3	22.07	8.83
Shisal2a	4.41	5.67	2.65	6.15	3.31	5.67	1.39	1.39	5.3	2.04	3.06	2.84	3.61	3.53	8.83	7.94	6.62	2.84	2.94	2.94	2.04	4.41	3.31	5.3	6.02	2.65	2.65	2.21	4.41
Shisal2b	8.83	3.78	5.3	2.84	6.62	3.78	1.39	3.48	9.27	2.04	3.06	5.67	2.41	2.65	2.21	5.3	2.21	5.67	2.94	2.94	3.06	4.41	6.62	3.53	2.41	2.65	2.65	2.21	2.21
Shkbp1	4.41	17.02	10.59	11.35	16.55	1.89	9.06	18.82	19.86	14.26	15.28	25.54	15.65	15.01	11.03	10.59	8.83	9.46	11.77	10.3	10.19	17.65	16.55	21.19	22.87	18.54	5.3	8.83	15.45
Shld1	4.41	1.89	15.89	8.04	9.93	3.78	9.06	4.88	9.27	7.13	4.07	3.78	10.83	8.83	6.62	10.59	13.24	10.4	7.36	7.36	9.17	8.83	3.31	8.83	4.81	6.62	13.24	6.62	13.24
Shld2	4.41	1.89	5.3	3.78	4.97	1.89	2.79	4.18	3.97	5.09	3.06	0.95	2.41	4.41	4.41	2.65	6.62	2.84	4.41	5.88	6.11	13.24	13.24	2.65	1.2	2.65	5.3	4.41	2.21
Shld3	4.41	5.67	2.65	3.78	4.97	5.67	6.97	2.09	6.62	6.11	5.09	5.67	7.22	4.41	13.24	5.3	6.62	4.73	1.47	1.47	4.07	4.41	3.31	5.3	7.22	3.97	7.94	2.21	4.41
Shmt1	4.41	1.89	2.65	4.26	1.66	5.67	1.39	4.88	1.32	5.09	2.04	2.84	2.41	2.65	2.21	2.65	2.21	3.78	1.47	2.94	4.07	4.41	3.31	2.65	7.22	1.32	2.65	4.41	4.41
Shmt2	17.65	15.13	10.59	11.82	6.62	13.24	14.63	13.94	15.89	12.22	13.24	16.08	9.63	22.07	24.28	21.19	17.65	16.08	13.24	4.41	12.22	30.9	16.55	15.01	20.46	10.59	10.59	6.62	22.07
Shoc1	4.41	1.89	10.59	5.2	3.31	3.78	3.48	2.79	3.97	2.04	3.06	1.89	3.61	7.94	4.41	7.94	6.62	6.62	2.94	1.47	3.06	8.83	3.31	4.41	1.2	1.32	2.65	2.21	6.62
Shoc2	4.41	35.94	5.3	21.75	16.55	17.02	16.73	25.09	15.89	20.37	25.46	15.13	21.67	16.77	17.65	26.48	28.69	20.81	17.65	10.3	26.48	22.07	3.31	19.42	14.44	19.86	21.19	15.45	24.28
Shox2	4.41	7.57	2.65	3.78	4.97	5.67	2.79	3.48	7.94	4.07	3.06	2.84	7.22	4.41	2.21	2.65	2.21	4.73	7.36	2.94	6.11	4.41	9.93	4.41	3.61	2.65	5.3	2.21	2.21
Shpk	4.41	5.67	5.3	3.31	1.66	7.57	2.79	4.18	2.65	3.06	4.07	2.84	4.81	2.65	4.41	5.3	6.62	2.84	1.47	1.47	3.06	4.41	3.31	3.53	3.61	5.3	2.65	2.21	8.83
Shprh	8.83	11.35	13.24	9.46	8.28	15.13	11.85	10.45	7.94	12.22	10.19	15.13	15.65	11.48	11.03	21.19	24.28	18.92	13.24	7.36	4.07	22.07	13.24	13.24	21.67	9.27	10.59	30.9	11.03
Shq1	4.41	1.89	2.65	1.89	4.97	1.89	2.79	2.79	1.32	3.06	5.09	2.84	2.41	5.3	2.21	2.65	4.41	3.78	4.41	8.83	6.11	4.41	3.31	1.77	2.41	6.62	2.65	2.21	6.62
Shroom2	8.83	7.57	5.3	6.62	1.66	3.78	4.88	5.58	2.65	6.11	9.17	5.67	8.43	4.41	2.21	2.65	2.21	6.62	4.41	1.47	7.13	8.83	3.31	6.18	8.43	3.97	7.94	4.41	2.21
Shroom3	4.41	3.78	2.65	5.67	4.97	5.67	4.18	9.76	1.32	4.07	2.04	2.84	3.61	1.77	2.21	2.65	2.21	4.73	8.83	7.36	6.11	4.41	3.31	3.53	1.2	5.3	2.65	6.62	4.41
Shroom4	13.24	11.35	2.65	9.93	6.62	5.67	3.48	5.58	1.32	4.07	2.04	4.73	6.02	1.77	4.41	2.65	15.45	8.51	5.88	1.47	6.11	8.83	6.62	3.53	4.81	6.62	10.59	4.41	6.62
Shtn1	8.83	5.67	5.3	7.57	8.28	3.78	6.97	7.67	5.3	7.13	11.2	12.3	4.81	11.48	4.41	5.3	4.41	5.67	4.41	10.3	4.07	8.83	13.24	8.83	6.02	14.57	7.94	6.62	4.41
Siae	4.41	3.78	5.3	3.31	3.31	1.89	2.79	4.18	1.32	4.07	3.06	7.57	6.02	4.41	13.24	2.65	6.62	6.62	2.94	1.47	2.04	4.41	3.31	4.41	6.02	6.62	2.65	4.41	8.83
Siah1a	22.07	18.92	10.59	19.39	11.59	7.57	23.69	25.79	17.21	21.39	21.39	17.02	14.44	18.54	17.65	34.43	17.65	17.02	22.07	13.24	16.3	4.41	23.17	20.3	19.26	18.54	13.24	22.07	15.45
Siah2	4.41	7.57	23.83	16.08	9.93	13.24	10.45	13.94	10.59	9.17	4.07	15.13	6.02	8.83	17.65	7.94	11.03	5.67	16.18	10.3	13.24	17.65	6.62	10.59	16.85	13.24	23.83	11.03	2.21
Siah3	4.41	9.46	2.65	6.62	6.62	3.78	2.09	5.58	1.32	4.07	7.13	8.51	10.83	2.65	4.41	7.94	17.65	3.78	2.94	7.36	5.09	13.24	9.93	4.41	2.41	9.27	2.65	2.21	13.24
Sidt1	8.83	9.46	13.24	22.7	21.52	18.92	18.82	11.15	17.21	15.28	22.41	12.3	16.85	21.19	11.03	10.59	13.24	15.13	14.71	11.77	15.28	13.24	13.24	18.54	20.46	22.51	7.94	19.86	15.45
Sidt2	17.65	24.59	2.65	21.75	28.14	20.81	21.6	16.73	22.51	18.33	21.39	11.35	14.44	18.54	22.07	21.19	17.65	24.59	16.18	22.07	18.33	8.83	29.79	22.07	14.44	17.21	15.89	11.03	26.48
Sigirr	4.41	1.89	7.94	1.42	3.31	1.89	6.27	2.09	3.97	2.04	4.07	4.73	3.61	2.65	8.83	2.65	4.41	1.89	1.47	5.88	3.06	4.41	3.31	2.65	1.2	3.97	2.65	2.21	2.21
Siglec1	4.41	3.78	2.65	2.36	4.97	1.89	4.18	2.09	3.97	2.04	4.07	0.95	3.61	3.53	2.21	2.65	2.21	2.84	1.47	4.41	1.02	4.41	6.62	4.41	4.81	3.97	2.65	2.21	2.21
Siglece	4.41	1.89	5.3	2.84	3.31	1.89	4.88	2.09	6.62	5.09	2.04	0.95	2.41	1.77	4.41	5.3	2.21	3.78	4.41	4.41	6.11	4.41	3.31	6.18	3.61	1.32	2.65	2.21	2.21
Siglecf	4.41	1.89	2.65	1.89	1.66	1.89	4.88	3.48	1.32	3.06	4.07	7.57	4.81	1.77	4.41	5.3	2.21	2.84	5.88	7.36	7.13	8.83	9.93	4.41	2.41	1.32	7.94	2.21	4.41
Siglecg	4.41	3.78	2.65	3.31	4.97	3.78	2.79	5.58	1.32	3.06	2.04	3.78	1.2	2.65	6.62	2.65	6.62	3.78	1.47	1.47	5.09	8.83	3.31	1.77	1.2	2.65	2.65	4.41	4.41
Siglech	4.41	1.89	5.3	3.78	1.66	1.89	1.39	8.36	3.97	1.02	4.07	2.84	3.61	2.65	2.21	7.94	2.21	2.84	2.94	1.47	7.13	4.41	6.62	0.88	1.2	1.32	2.65	4.41	2.21
Sigmar1	4.41	7.57	2.65	2.36	6.62	1.89	7.67	4.18	1.32	4.07	2.04	4.73	3.61	3.53	8.83	2.65	2.21	1.89	4.41	2.94	3.06	4.41	6.62	7.94	6.02	10.59	10.59	2.21	2.21
Sik1	4.41	7.57	10.59	6.15	3.31	11.35	5.58	5.58	7.94	9.17	11.2	2.84	3.61	11.48	2.21	2.65	6.62	13.24	7.36	5.88	8.15	8.83	9.93	10.59	3.61	6.62	7.94	8.83	6.62
Sik2	13.24	7.57	7.94	12.3	9.93	11.35	9.76	7.67	14.57	11.2	11.2	10.4	12.04	6.18	15.45	10.59	4.41	9.46	11.77	4.41	14.26	8.83	9.93	4.41	7.22	6.62	2.65	8.83	15.45
Sik3	44.14	34.05	10.59	31.21	33.1	26.48	31.36	27.18	39.72	32.59	37.69	28.37	31.3	50.32	33.1	31.78	28.69	22.7	17.65	33.84	28.52	30.9	26.48	31.78	21.67	37.07	26.48	24.28	19.86
Sike1	4.41	15.13	29.13	15.61	13.24	11.35	11.15	21.6	18.54	14.26	14.26	17.97	33.7	20.3	8.83	10.59	19.86	12.3	17.65	14.71	8.15	17.65	9.93	16.77	10.83	13.24	15.89	11.03	11.03
Sil1	4.41	9.46	2.65	5.67	4.97	5.67	4.18	6.97	10.59	8.15	5.09	8.51	3.61	8.83	2.21	2.65	8.83	8.51	1.47	4.41	8.15	4.41	3.31	9.71	6.02	2.65	2.65	8.83	8.83
Sim1	13.24	17.02	15.89	18.92	16.55	7.57	13.24	15.33	11.92	11.2	9.17	8.51	14.44	12.36	19.86	18.54	15.45	11.35	10.3	8.83	21.39	35.31	9.93	18.54	9.63	9.27	15.89	19.86	8.83
Sim2	4.41	3.78	10.59	2.84	1.66	1.89	3.48	2.09	2.65	5.09	5.09	4.73	3.61	5.3	2.21	7.94	6.62	0.95	1.47	2.94	2.04	4.41	16.55	2.65	3.61	1.32	2.65	2.21	4.41
Simc1	13.24	5.67	5.3	6.15	4.97	1.89	4.88	4.18	10.59	5.09	1.02	3.78	3.61	4.41	2.21	5.3	4.41	7.57	2.94	5.88	1.02	13.24	3.31	8.83	7.22	3.97	2.65	2.21	4.41
Sin3a	13.24	5.67	5.3	6.15	11.59	11.35	15.33	13.24	5.3	9.17	11.2	22.7	15.65	13.24	6.62	7.94	4.41	10.4	8.83	11.77	9.17	8.83	3.31	8.83	14.44	9.27	2.65	11.03	11.03
Sin3b	22.07	34.05	26.48	26.95	19.86	35.94	32.06	25.79	38.4	31.57	37.69	34.05	26.48	36.19	17.65	29.13	26.48	24.59	22.07	25.01	26.48	17.65	13.24	33.54	30.09	23.83	26.48	19.86	28.69
Sinhcaf	17.65	9.46	29.13	13.24	13.24	5.67	17.42	14.63	15.89	13.24	11.2	13.24	16.85	19.42	8.83	34.43	13.24	16.08	7.36	8.83	16.3	17.65	13.24	16.77	20.46	13.24	13.24	11.03	22.07
Sipa1	4.41	13.24	13.24	7.57	4.97	15.13	3.48	8.36	9.27	5.09	3.06	7.57	6.02	1.77	19.86	2.65	4.41	15.13	2.94	5.88	9.17	4.41	6.62	5.3	3.61	3.97	5.3	4.41	4.41
Sipa1l1	8.83	11.35	2.65	6.62	3.31	15.13	6.27	4.88	10.59	3.06	5.09	7.57	4.81	9.71	2.21	2.65	4.41	3.78	2.94	7.36	4.07	8.83	3.31	12.36	6.02	6.62	5.3	2.21	6.62
Sipa1l2	8.83	22.7	23.83	47.29	41.38	34.05	32.06	36.24	42.37	31.57	22.41	28.37	26.48	22.95	28.69	29.13	37.52	29.32	27.95	36.78	32.59	35.31	46.34	37.96	28.89	35.75	37.07	41.93	22.07
Sipa1l3	8.83	15.13	10.59	20.81	4.97	13.24	13.94	13.24	14.57	13.24	17.32	6.62	12.04	13.24	19.86	13.24	13.24	20.81	10.3	17.65	25.46	4.41	3.31	9.71	15.65	9.27	18.54	19.86	11.03
Sirpa	35.31	26.48	50.32	47.29	54.62	43.51	42.51	43.9	37.07	31.57	34.63	28.37	26.48	32.66	52.96	52.96	28.69	35.94	36.78	41.19	35.65	48.55	36.41	37.07	27.69	30.45	15.89	48.55	35.31
Sirpb1a	8.83	5.67	2.65	7.57	3.31	3.78	4.18	7.67	3.97	5.09	10.19	4.73	6.02	3.53	13.24	7.94	6.62	5.67	5.88	4.41	6.11	13.24	6.62	7.06	7.22	2.65	5.3	6.62	4.41
Sirt1	13.24	9.46	18.54	11.35	18.21	3.78	11.15	8.36	14.57	11.2	9.17	10.4	10.83	6.18	19.86	2.65	13.24	3.78	8.83	10.3	11.2	4.41	6.62	9.71	14.44	10.59	2.65	6.62	4.41
Sirt2	48.55	28.37	31.78	50.13	33.1	32.16	28.57	49.48	67.53	39.72	45.83	40.67	46.95	45.9	35.31	42.37	44.14	46.34	33.84	52.96	46.85	48.55	39.72	71.5	42.13	48.99	23.83	46.34	26.48
Sirt3	22.07	9.46	18.54	13.24	11.59	7.57	11.15	14.63	18.54	8.15	6.11	12.3	16.85	13.24	15.45	18.54	8.83	15.13	14.71	11.77	9.17	13.24	6.62	15.89	12.04	11.92	13.24	2.21	8.83
Sirt4	4.41	5.67	10.59	10.4	11.59	7.57	7.67	9.76	6.62	11.2	8.15	10.4	8.43	7.94	11.03	10.59	13.24	9.46	5.88	8.83	4.07	22.07	3.31	14.12	7.22	10.59	10.59	2.21	6.62
Sirt5	8.83	1.89	5.3	7.09	3.31	1.89	6.97	6.97	5.3	2.04	3.06	8.51	2.41	5.3	8.83	2.65	6.62	7.57	5.88	2.94	5.09	8.83	6.62	3.53	3.61	6.62	7.94	2.21	4.41
Sirt6	4.41	1.89	10.59	6.15	4.97	1.89	3.48	1.39	5.3	5.09	5.09	4.73	3.61	7.94	2.21	2.65	4.41	9.46	4.41	4.41	8.15	4.41	3.31	9.71	15.65	11.92	5.3	15.45	4.41
Sirt7	4.41	3.78	15.89	6.15	6.62	7.57	4.88	6.27	3.97	10.19	5.09	10.4	3.61	6.18	15.45	7.94	8.83	7.57	8.83	7.36	5.09	4.41	6.62	14.12	3.61	15.89	5.3	6.62	6.62
Sis	4.41	1.89	5.3	3.31	1.66	7.57	2.09	4.88	2.65	3.06	2.04	2.84	4.81	7.94	4.41	2.65	6.62	5.67	7.36	2.94	6.11	4.41	6.62	1.77	1.2	5.3	2.65	4.41	4.41
Siva1	22.07	5.67	7.94	8.04	8.28	1.89	9.06	4.18	10.59	9.17	5.09	10.4	2.41	11.48	24.28	7.94	6.62	6.62	8.83	11.77	10.19	4.41	9.93	6.18	7.22	9.27	2.65	2.21	13.24
Six1	4.41	3.78	5.3	3.78	6.62	5.67	4.88	2.09	2.65	2.04	3.06	5.67	2.41	4.41	2.21	10.59	6.62	3.78	7.36	1.47	2.04	8.83	3.31	6.18	4.81	1.32	2.65	2.21	4.41
Six2	4.41	1.89	2.65	2.84	3.31	1.89	1.39	2.09	7.94	2.04	3.06	2.84	2.41	3.53	2.21	13.24	2.21	2.84	4.41	1.47	5.09	4.41	3.31	6.18	4.81	1.32	2.65	2.21	8.83
Six3	4.41	1.89	7.94	2.84	8.28	1.89	3.48	4.18	2.65	3.06	1.02	6.62	3.61	2.65	4.41	7.94	2.21	5.67	4.41	1.47	2.04	4.41	6.62	4.41	1.2	2.65	5.3	2.21	2.21
Six4	4.41	3.78	2.65	3.31	4.97	1.89	0.7	2.09	5.3	1.02	3.06	6.62	2.41	1.77	4.41	2.65	6.62	4.73	2.94	4.41	3.06	4.41	6.62	4.41	1.2	6.62	2.65	2.21	2.21
Six5	4.41	3.78	2.65	2.36	3.31	5.67	3.48	1.39	7.94	2.04	3.06	3.78	1.2	1.77	2.21	2.65	2.21	1.89	7.36	1.47	2.04	8.83	9.93	5.3	2.41	6.62	2.65	6.62	2.21
Ska2	4.41	3.78	10.59	6.15	4.97	3.78	9.06	9.06	9.27	6.11	14.26	6.62	8.43	3.53	6.62	15.89	8.83	7.57	5.88	4.41	7.13	4.41	9.93	3.53	2.41	9.27	7.94	4.41	6.62
Ska3	4.41	1.89	2.65	1.89	1.66	1.89	1.39	3.48	1.32	3.06	2.04	4.73	4.81	1.77	6.62	2.65	2.21	3.78	5.88	1.47	2.04	8.83	6.62	2.65	1.2	1.32	2.65	4.41	2.21
Skap2	4.41	1.89	7.94	2.36	3.31	1.89	6.27	4.88	1.32	4.07	5.09	3.78	6.02	1.77	8.83	2.65	8.83	5.67	2.94	5.88	4.07	4.41	9.93	1.77	2.41	2.65	2.65	4.41	2.21
Ski	13.24	35.94	15.89	25.54	34.76	37.83	15.33	20.21	19.86	15.28	18.33	15.13	10.83	18.54	28.69	7.94	13.24	29.32	17.65	33.84	26.48	8.83	9.93	17.65	18.06	17.21	18.54	17.65	33.1
Skida1	4.41	1.89	13.24	6.62	8.28	7.57	12.54	4.88	7.94	5.09	8.15	3.78	4.81	8.83	4.41	7.94	6.62	4.73	5.88	4.41	14.26	4.41	9.93	10.59	6.02	5.3	2.65	6.62	17.65
Skil	4.41	5.67	2.65	9.93	11.59	9.46	8.36	7.67	5.3	8.15	7.13	8.51	7.22	1.77	11.03	2.65	11.03	12.3	13.24	13.24	8.15	4.41	3.31	5.3	8.43	6.62	7.94	2.21	13.24
Skint11	8.83	1.89	2.65	4.26	1.66	1.89	5.58	2.09	2.65	8.15	2.04	2.84	6.02	4.41	8.83	2.65	2.21	0.95	5.88	1.47	4.07	4.41	3.31	3.53	3.61	1.32	5.3	4.41	4.41
Skint2	4.41	7.57	13.24	4.26	3.31	1.89	1.39	2.09	2.65	2.04	3.06	1.89	1.2	2.65	2.21	2.65	2.21	1.89	4.41	4.41	2.04	4.41	3.31	7.06	1.2	1.32	5.3	8.83	6.62
Skint3	4.41	1.89	2.65	2.84	4.97	1.89	7.67	4.18	5.3	1.02	5.09	3.78	2.41	2.65	2.21	2.65	2.21	3.78	5.88	1.47	1.02	4.41	3.31	4.41	3.61	3.97	2.65	2.21	2.21
Skint4	4.41	1.89	2.65	1.89	3.31	3.78	3.48	1.39	1.32	1.02	3.06	6.62	2.41	1.77	2.21	2.65	2.21	2.84	5.88	2.94	5.09	4.41	3.31	7.94	2.41	1.32	5.3	2.21	2.21
Skiv2l	4.41	7.57	7.94	10.4	14.9	9.46	15.33	18.82	13.24	10.19	16.3	18.92	10.83	12.36	11.03	5.3	11.03	8.51	8.83	7.36	7.13	13.24	3.31	10.59	8.43	10.59	10.59	2.21	11.03
Skor1	13.24	9.46	5.3	6.15	3.31	3.78	2.09	3.48	2.65	4.07	6.11	2.84	3.61	4.41	6.62	5.3	4.41	3.78	5.88	1.47	3.06	8.83	6.62	2.65	2.41	3.97	5.3	2.21	2.21
Skor2	4.41	7.57	2.65	4.26	3.31	1.89	3.48	4.18	6.62	1.02	4.07	3.78	2.41	0.88	2.21	5.3	4.41	4.73	2.94	4.41	6.11	8.83	3.31	1.77	2.41	1.32	2.65	6.62	2.21
Skp1	26.48	81.34	47.67	64.31	76.14	66.2	73.87	73.17	74.15	74.35	77.41	63.37	58.98	60.03	83.86	55.61	75.03	77.55	79.45	76.5	77.41	75.03	52.96	66.2	62.59	55.61	34.43	72.83	86.07
Skp2	4.41	7.57	7.94	7.57	4.97	11.35	9.06	6.27	2.65	5.09	7.13	8.51	2.41	4.41	4.41	2.65	4.41	6.62	4.41	7.36	3.06	4.41	3.31	4.41	6.02	9.27	2.65	4.41	6.62
Sla	4.41	1.89	2.65	5.2	8.28	9.46	2.79	1.39	1.32	4.07	2.04	2.84	2.41	4.41	2.21	2.65	2.21	3.78	8.83	2.94	3.06	4.41	3.31	2.65	1.2	2.65	13.24	2.21	2.21
Sla2	8.83	3.78	2.65	3.78	6.62	1.89	3.48	3.48	1.32	3.06	5.09	4.73	4.81	2.65	8.83	2.65	2.21	3.78	13.24	2.94	5.09	4.41	3.31	2.65	2.41	9.27	2.65	2.21	2.21
Slain1	13.24	11.35	23.83	15.13	19.86	11.35	16.73	17.42	22.51	20.37	13.24	16.08	16.85	13.24	15.45	13.24	13.24	17.02	7.36	5.88	17.32	22.07	3.31	14.12	21.67	11.92	21.19	13.24	11.03
Slain2	8.83	17.02	13.24	14.66	11.59	13.24	11.85	18.82	14.57	20.37	15.28	12.3	21.67	8.83	15.45	10.59	8.83	17.97	5.88	20.6	9.17	4.41	9.93	13.24	13.24	15.89	13.24	11.03	6.62
Slamf1	13.24	3.78	5.3	2.36	6.62	1.89	0.7	6.27	2.65	1.02	4.07	5.67	8.43	0.88	6.62	2.65	2.21	2.84	1.47	1.47	2.04	4.41	3.31	0.88	2.41	3.97	2.65	4.41	2.21
Slamf6	4.41	1.89	2.65	3.31	6.62	1.89	0.7	1.39	3.97	4.07	3.06	1.89	8.43	4.41	6.62	2.65	2.21	3.78	4.41	2.94	3.06	8.83	6.62	1.77	7.22	1.32	5.3	2.21	11.03
Slamf7	4.41	1.89	2.65	2.84	3.31	5.67	2.09	5.58	2.65	1.02	3.06	2.84	2.41	2.65	8.83	2.65	8.83	5.67	8.83	1.47	2.04	4.41	3.31	2.65	2.41	2.65	10.59	11.03	2.21
Slamf8	4.41	3.78	2.65	3.31	3.31	1.89	3.48	4.18	7.94	3.06	3.06	4.73	6.02	4.41	2.21	2.65	2.21	0.95	2.94	2.94	4.07	4.41	3.31	5.3	1.2	1.32	2.65	2.21	4.41
Slamf9	4.41	9.46	2.65	3.78	3.31	1.89	2.09	2.79	3.97	3.06	4.07	4.73	1.2	3.53	4.41	7.94	6.62	0.95	2.94	7.36	3.06	4.41	3.31	4.41	2.41	6.62	2.65	2.21	2.21
Slbp	4.41	11.35	29.13	14.66	11.59	11.35	13.24	18.12	14.57	9.17	12.22	15.13	16.85	11.48	6.62	10.59	6.62	12.3	8.83	11.77	25.46	8.83	19.86	9.71	15.65	14.57	18.54	17.65	15.45
Slc10a1	4.41	1.89	10.59	5.2	4.97	5.67	0.7	4.18	5.3	1.02	4.07	1.89	1.2	0.88	2.21	5.3	8.83	4.73	4.41	1.47	3.06	4.41	3.31	4.41	2.41	7.94	7.94	2.21	2.21
Slc10a2	4.41	5.67	7.94	3.31	3.31	5.67	3.48	2.79	3.97	4.07	3.06	1.89	1.2	1.77	2.21	2.65	2.21	1.89	1.47	2.94	1.02	4.41	3.31	5.3	1.2	1.32	2.65	2.21	2.21
Slc10a3	4.41	3.78	7.94	0.95	3.31	1.89	4.18	2.09	5.3	5.09	1.02	3.78	3.61	4.41	2.21	2.65	2.21	1.89	4.41	2.94	1.02	13.24	3.31	3.53	3.61	3.97	2.65	2.21	2.21
Slc10a4	4.41	3.78	5.3	5.67	1.66	5.67	3.48	4.88	6.62	7.13	8.15	6.62	3.61	4.41	6.62	2.65	13.24	7.57	5.88	2.94	2.04	8.83	3.31	7.94	3.61	7.94	18.54	6.62	6.62
Slc10a5	4.41	1.89	13.24	0.47	3.31	1.89	2.09	1.39	5.3	1.02	5.09	5.67	1.2	2.65	2.21	2.65	4.41	4.73	2.94	1.47	2.04	8.83	3.31	4.41	3.61	2.65	5.3	2.21	4.41
Slc10a6	4.41	1.89	2.65	2.36	4.97	1.89	4.18	2.09	1.32	2.04	3.06	1.89	3.61	3.53	2.21	5.3	2.21	3.78	5.88	1.47	1.02	4.41	3.31	3.53	1.2	2.65	2.65	2.21	4.41
Slc10a7	8.83	5.67	2.65	3.31	4.97	3.78	2.09	5.58	6.62	2.04	4.07	4.73	3.61	8.83	4.41	2.65	2.21	4.73	8.83	7.36	4.07	4.41	6.62	7.94	7.22	5.3	5.3	11.03	6.62
Slc11a1	4.41	3.78	2.65	4.26	1.66	1.89	2.79	4.88	2.65	5.09	2.04	6.62	1.2	0.88	6.62	2.65	2.21	2.84	10.3	8.83	3.06	4.41	3.31	3.53	2.41	2.65	2.65	6.62	2.21
Slc11a2	8.83	7.57	7.94	16.08	9.93	17.02	11.85	10.45	11.92	6.11	15.28	13.24	14.44	11.48	11.03	7.94	13.24	5.67	7.36	10.3	11.2	4.41	6.62	13.24	10.83	9.27	2.65	13.24	11.03
Slc12a2	22.07	22.7	10.59	26.95	31.45	32.16	22.3	23	26.48	32.59	28.52	29.32	19.26	23.83	30.9	10.59	19.86	38.78	32.37	25.01	33.61	4.41	26.48	31.78	42.13	42.37	13.24	24.28	22.07
Slc12a3	4.41	9.46	2.65	3.78	3.31	1.89	3.48	3.48	3.97	2.04	3.06	2.84	4.81	7.06	2.21	2.65	4.41	0.95	8.83	1.47	3.06	8.83	9.93	2.65	4.81	3.97	2.65	4.41	2.21
Slc12a4	4.41	3.78	2.65	2.84	1.66	1.89	5.58	2.09	7.94	4.07	6.11	1.89	2.41	2.65	8.83	2.65	4.41	4.73	4.41	1.47	1.02	4.41	3.31	3.53	4.81	7.94	2.65	4.41	4.41
Slc12a5	17.65	22.7	29.13	38.3	51.31	43.51	42.51	39.03	25.16	33.61	46.85	37.83	26.48	41.49	33.1	18.54	33.1	41.61	30.9	44.14	31.57	35.31	29.79	37.96	43.33	51.64	31.78	26.48	48.55
Slc12a6	13.24	1.89	7.94	11.82	8.28	7.57	11.85	8.36	5.3	12.22	12.22	10.4	9.63	13.24	6.62	21.19	15.45	8.51	23.54	14.71	15.28	13.24	3.31	7.94	9.63	13.24	7.94	6.62	4.41
Slc12a7	4.41	1.89	2.65	5.2	3.31	1.89	0.7	2.09	1.32	4.07	4.07	1.89	2.41	1.77	2.21	5.3	2.21	1.89	5.88	5.88	2.04	4.41	3.31	7.06	3.61	3.97	5.3	6.62	2.21
Slc12a8	4.41	3.78	2.65	3.78	1.66	1.89	4.18	0.7	2.65	2.04	2.04	0.95	3.61	1.77	4.41	2.65	2.21	3.78	1.47	4.41	2.04	4.41	3.31	2.65	2.41	2.65	5.3	4.41	4.41
Slc12a9	17.65	11.35	10.59	8.98	16.55	17.02	10.45	9.06	9.27	7.13	17.32	12.3	3.61	6.18	11.03	15.89	8.83	9.46	10.3	4.41	8.15	17.65	3.31	13.24	8.43	7.94	2.65	2.21	4.41
Slc13a1	4.41	5.67	7.94	5.2	1.66	1.89	4.18	2.79	5.3	1.02	4.07	2.84	1.2	0.88	2.21	2.65	2.21	1.89	4.41	2.94	2.04	4.41	3.31	1.77	1.2	3.97	10.59	6.62	2.21
Slc13a3	4.41	5.67	15.89	9.93	8.28	7.57	8.36	8.36	10.59	6.11	11.2	11.35	7.22	7.94	8.83	10.59	13.24	7.57	4.41	11.77	9.17	22.07	26.48	6.18	9.63	6.62	7.94	19.86	17.65
Slc13a4	4.41	5.67	2.65	2.84	1.66	1.89	4.18	2.79	5.3	1.02	4.07	2.84	3.61	2.65	2.21	2.65	2.21	3.78	1.47	1.47	4.07	4.41	3.31	5.3	7.22	2.65	2.65	4.41	2.21
Slc13a5	4.41	9.46	7.94	15.13	13.24	20.81	8.36	2.79	11.92	9.17	4.07	6.62	10.83	4.41	8.83	7.94	6.62	7.57	5.88	10.3	7.13	13.24	13.24	7.94	6.02	1.32	2.65	13.24	6.62
Slc14a1	8.83	18.92	13.24	20.81	21.52	30.27	12.54	30.66	18.54	8.15	14.26	9.46	25.28	15.01	19.86	13.24	15.45	23.64	23.54	39.72	22.41	30.9	23.17	20.3	15.65	11.92	13.24	15.45	19.86
Slc15a1	4.41	1.89	7.94	2.84	1.66	1.89	0.7	2.09	1.32	4.07	5.09	5.67	1.2	0.88	2.21	2.65	2.21	2.84	1.47	4.41	1.02	4.41	3.31	6.18	2.41	2.65	2.65	2.21	4.41
Slc15a2	13.24	3.78	10.59	6.62	6.62	5.67	6.97	6.27	6.62	4.07	7.13	3.78	8.43	7.94	4.41	5.3	6.62	6.62	2.94	2.94	6.11	4.41	9.93	5.3	7.22	3.97	2.65	4.41	4.41
Slc15a3	4.41	9.46	2.65	4.26	3.31	1.89	2.79	4.88	1.32	4.07	7.13	4.73	2.41	2.65	6.62	2.65	4.41	6.62	2.94	2.94	2.04	4.41	3.31	3.53	6.02	2.65	10.59	4.41	2.21
Slc15a4	8.83	13.24	5.3	5.67	9.93	7.57	7.67	6.27	3.97	4.07	10.19	8.51	3.61	9.71	6.62	7.94	8.83	6.62	1.47	4.41	4.07	4.41	6.62	10.59	9.63	7.94	2.65	8.83	13.24
Slc15a5	4.41	1.89	2.65	1.42	1.66	1.89	0.7	2.79	5.3	4.07	4.07	3.78	4.81	0.88	2.21	2.65	2.21	5.67	1.47	1.47	3.06	4.41	3.31	7.94	1.2	2.65	5.3	2.21	4.41
Slc16a1	4.41	15.13	7.94	8.98	1.66	15.13	9.06	5.58	3.97	7.13	9.17	5.67	6.02	7.06	8.83	18.54	4.41	13.24	11.77	5.88	2.04	4.41	3.31	9.71	12.04	9.27	5.3	13.24	8.83
Slc16a10	4.41	3.78	5.3	2.84	3.31	1.89	2.09	5.58	3.97	4.07	4.07	3.78	7.22	0.88	4.41	7.94	4.41	1.89	2.94	2.94	4.07	4.41	3.31	3.53	1.2	1.32	10.59	4.41	4.41
Slc16a11	8.83	7.57	15.89	9.93	11.59	9.46	6.27	6.97	6.62	7.13	7.13	3.78	6.02	3.53	19.86	13.24	8.83	8.51	5.88	7.36	9.17	8.83	3.31	7.94	6.02	10.59	5.3	11.03	4.41
Slc16a12	4.41	3.78	7.94	6.62	1.66	7.57	3.48	2.79	3.97	3.06	3.06	2.84	7.22	2.65	4.41	7.94	6.62	8.51	7.36	10.3	7.13	13.24	3.31	0.88	4.81	2.65	2.65	4.41	8.83
Slc16a13	4.41	5.67	2.65	7.57	4.97	5.67	3.48	6.27	11.92	4.07	4.07	7.57	1.2	4.41	11.03	10.59	2.21	4.73	2.94	2.94	9.17	4.41	3.31	4.41	12.04	6.62	7.94	4.41	8.83
Slc16a14	4.41	7.57	5.3	5.67	9.93	9.46	5.58	7.67	9.27	3.06	8.15	4.73	10.83	3.53	6.62	5.3	6.62	11.35	8.83	4.41	8.15	4.41	6.62	7.94	16.85	6.62	13.24	13.24	13.24
Slc16a2	4.41	1.89	2.65	4.73	1.66	1.89	4.18	4.18	3.97	1.02	5.09	5.67	7.22	4.41	2.21	2.65	4.41	4.73	1.47	4.41	2.04	4.41	3.31	2.65	1.2	1.32	2.65	2.21	2.21
Slc16a4	8.83	1.89	5.3	3.31	4.97	7.57	4.18	4.88	2.65	3.06	1.02	6.62	1.2	4.41	2.21	2.65	6.62	5.67	4.41	7.36	4.07	8.83	6.62	1.77	2.41	6.62	5.3	11.03	2.21
Slc16a5	8.83	3.78	2.65	4.26	3.31	1.89	4.18	4.88	2.65	3.06	5.09	1.89	6.02	4.41	11.03	2.65	2.21	3.78	2.94	1.47	5.09	17.65	3.31	3.53	8.43	1.32	2.65	2.21	4.41
Slc16a6	4.41	5.67	7.94	6.62	1.66	9.46	4.18	0.7	5.3	4.07	7.13	2.84	7.22	3.53	8.83	7.94	2.21	6.62	1.47	4.41	5.09	4.41	13.24	7.06	8.43	5.3	2.65	2.21	4.41
Slc16a7	8.83	3.78	5.3	5.2	6.62	7.57	1.39	7.67	9.27	4.07	7.13	4.73	7.22	6.18	2.21	5.3	11.03	4.73	5.88	7.36	10.19	4.41	6.62	7.06	6.02	10.59	2.65	4.41	4.41
Slc16a9	17.65	17.02	7.94	19.86	14.9	18.92	8.36	10.45	6.62	3.06	6.11	11.35	7.22	8.83	17.65	2.65	8.83	16.08	17.65	16.18	18.33	4.41	19.86	10.59	6.02	7.94	5.3	13.24	6.62
Slc17a3	4.41	5.67	2.65	1.89	4.97	5.67	1.39	6.27	3.97	1.02	1.02	1.89	2.41	3.53	6.62	2.65	6.62	0.95	1.47	1.47	3.06	4.41	3.31	2.65	1.2	2.65	2.65	2.21	4.41
Slc17a4	4.41	1.89	5.3	2.36	3.31	3.78	2.79	4.18	2.65	3.06	4.07	3.78	1.2	0.88	2.21	2.65	6.62	4.73	4.41	4.41	3.06	4.41	6.62	4.41	2.41	3.97	10.59	2.21	2.21
Slc17a5	13.24	1.89	7.94	9.93	9.93	11.35	9.06	15.33	10.59	11.2	7.13	21.75	10.83	12.36	6.62	15.89	15.45	10.4	8.83	5.88	6.11	26.48	13.24	7.94	10.83	3.97	10.59	8.83	13.24
Slc17a6	4.41	17.02	10.59	9.93	21.52	7.57	13.24	13.24	15.89	16.3	9.17	9.46	9.63	11.48	6.62	15.89	8.83	14.19	8.83	7.36	17.32	8.83	6.62	9.71	13.24	10.59	13.24	13.24	8.83
Slc17a7	44.14	66.2	50.32	74.24	97.65	94.58	82.23	66.9	72.83	74.35	75.37	52.02	50.56	75.91	88.27	92.69	77.24	75.66	70.62	69.15	75.37	75.03	66.2	87.39	91.48	105.93	87.39	77.24	86.07
Slc17a8	4.41	1.89	5.3	5.2	6.62	1.89	1.39	0.7	1.32	1.02	1.02	1.89	1.2	0.88	6.62	2.65	4.41	0.95	1.47	2.94	3.06	8.83	3.31	2.65	1.2	2.65	5.3	6.62	2.21
Slc17a9	8.83	1.89	2.65	10.4	13.24	5.67	4.18	7.67	5.3	13.24	8.15	6.62	12.04	7.94	19.86	18.54	8.83	8.51	8.83	5.88	16.3	4.41	9.93	10.59	8.43	11.92	2.65	8.83	11.03
Slc18a1	4.41	1.89	2.65	6.15	4.97	1.89	4.88	4.88	10.59	4.07	3.06	6.62	3.61	4.41	11.03	2.65	4.41	3.78	4.41	2.94	5.09	4.41	3.31	6.18	4.81	5.3	2.65	6.62	4.41
Slc18a2	4.41	1.89	5.3	4.26	6.62	1.89	2.79	5.58	2.65	1.02	2.04	3.78	3.61	6.18	11.03	2.65	2.21	6.62	4.41	2.94	7.13	13.24	3.31	1.77	1.2	1.32	2.65	4.41	2.21
Slc18b1	8.83	3.78	5.3	8.04	4.97	5.67	7.67	6.97	2.65	10.19	6.11	17.02	6.02	8.83	13.24	7.94	6.62	4.73	7.36	8.83	7.13	4.41	9.93	11.48	7.22	6.62	7.94	4.41	2.21
Slc19a1	13.24	17.02	10.59	8.04	14.9	13.24	7.67	11.85	5.3	6.11	8.15	12.3	6.02	17.65	8.83	18.54	6.62	7.57	8.83	10.3	11.2	17.65	16.55	8.83	15.65	9.27	2.65	2.21	2.21
Slc19a2	4.41	7.57	2.65	7.57	4.97	3.78	4.88	4.18	1.32	7.13	6.11	3.78	6.02	2.65	4.41	10.59	2.21	2.84	1.47	1.47	2.04	4.41	6.62	4.41	1.2	5.3	2.65	2.21	6.62
Slc19a3	4.41	5.67	2.65	4.26	4.97	3.78	2.79	3.48	3.97	5.09	4.07	8.51	1.2	7.06	2.21	5.3	2.21	2.84	1.47	1.47	3.06	4.41	3.31	1.77	1.2	2.65	2.65	4.41	2.21
Slc1a1	8.83	22.7	7.94	10.4	8.28	9.46	11.15	3.48	9.27	12.22	7.13	6.62	4.81	16.77	8.83	18.54	8.83	10.4	4.41	16.18	5.09	26.48	6.62	15.01	7.22	6.62	18.54	13.24	11.03
Slc1a2	44.14	34.05	29.13	68.57	97.65	111.6	80.84	57.15	79.45	97.78	79.45	59.58	85.46	59.14	61.79	55.61	50.76	58.64	52.96	60.32	55	48.55	16.55	56.49	65	33.1	21.19	57.38	64
Slc1a3	44.14	54.86	37.07	34.05	49.65	58.64	45.99	39.03	55.61	70.28	39.72	35.94	43.33	40.61	33.1	52.96	50.76	52.02	39.72	61.79	42.78	57.38	46.34	47.67	60.19	29.13	29.13	70.62	55.17
Slc1a4	4.41	22.7	21.19	16.55	16.55	20.81	13.94	14.63	13.24	29.54	17.32	9.46	19.26	15.01	15.45	23.83	22.07	17.02	20.6	35.31	23.43	35.31	23.17	11.48	22.87	10.59	5.3	15.45	15.45
Slc1a5	4.41	1.89	2.65	5.2	1.66	1.89	2.79	6.97	2.65	2.04	2.04	0.95	8.43	2.65	2.21	13.24	4.41	4.73	1.47	2.94	5.09	4.41	3.31	3.53	2.41	2.65	2.65	2.21	2.21
Slc1a6	4.41	1.89	2.65	2.84	4.97	5.67	6.97	6.97	9.27	3.06	6.11	4.73	7.22	3.53	8.83	2.65	6.62	5.67	1.47	5.88	6.11	13.24	3.31	7.06	1.2	7.94	7.94	4.41	2.21
Slc1a7	4.41	3.78	2.65	3.31	6.62	1.89	4.88	2.79	2.65	2.04	4.07	2.84	7.22	0.88	2.21	2.65	2.21	6.62	5.88	2.94	4.07	4.41	3.31	1.77	4.81	5.3	5.3	11.03	2.21
Slc20a1	4.41	5.67	5.3	10.88	4.97	11.35	11.15	11.15	9.27	16.3	9.17	10.4	10.83	16.77	11.03	5.3	13.24	17.02	8.83	7.36	11.2	4.41	3.31	15.89	7.22	7.94	2.65	19.86	8.83
Slc20a2	26.48	3.78	7.94	10.4	11.59	5.67	13.94	11.85	13.24	16.3	10.19	15.13	10.83	10.59	8.83	7.94	4.41	13.24	10.3	7.36	12.22	4.41	13.24	9.71	9.63	15.89	13.24	6.62	17.65
Slc22a1	4.41	5.67	5.3	5.2	1.66	9.46	3.48	5.58	1.32	1.02	1.02	4.73	2.41	6.18	4.41	7.94	11.03	4.73	2.94	1.47	4.07	4.41	3.31	2.65	7.22	3.97	2.65	2.21	2.21
Slc22a12	4.41	3.78	2.65	5.2	1.66	1.89	3.48	1.39	1.32	3.06	1.02	2.84	1.2	4.41	4.41	7.94	2.21	2.84	7.36	5.88	4.07	4.41	3.31	7.06	4.81	5.3	2.65	4.41	4.41
Slc22a13	4.41	3.78	7.94	5.2	4.97	1.89	2.09	6.97	1.32	2.04	2.04	8.51	3.61	2.65	2.21	2.65	6.62	10.4	2.94	1.47	7.13	4.41	3.31	5.3	4.81	5.3	10.59	2.21	2.21
Slc22a13b	8.83	7.57	2.65	4.26	1.66	1.89	4.88	2.79	3.97	1.02	5.09	2.84	2.41	0.88	4.41	2.65	2.21	2.84	1.47	2.94	1.02	8.83	3.31	1.77	4.81	3.97	2.65	4.41	6.62
Slc22a14	8.83	3.78	2.65	1.42	1.66	1.89	3.48	2.79	1.32	3.06	4.07	2.84	2.41	0.88	2.21	2.65	2.21	3.78	1.47	1.47	4.07	4.41	3.31	3.53	2.41	1.32	2.65	2.21	6.62
Slc22a15	13.24	3.78	10.59	7.09	6.62	9.46	6.97	6.27	3.97	10.19	11.2	10.4	9.63	11.48	8.83	10.59	15.45	10.4	5.88	1.47	11.2	8.83	6.62	10.59	12.04	18.54	10.59	8.83	4.41
Slc22a16	8.83	3.78	2.65	2.84	3.31	3.78	4.18	5.58	2.65	2.04	3.06	6.62	2.41	2.65	8.83	2.65	2.21	1.89	1.47	5.88	4.07	4.41	3.31	4.41	2.41	1.32	2.65	4.41	4.41
Slc22a17	79.45	68.1	66.2	71.41	72.83	69.99	70.39	84.32	70.18	74.35	78.43	92.69	55.37	95.33	61.79	52.96	50.76	66.2	57.38	61.79	61.11	57.38	52.96	75.91	81.85	86.07	39.72	46.34	64
Slc22a19	4.41	5.67	2.65	4.73	1.66	3.78	0.7	2.09	1.32	1.02	3.06	3.78	4.81	4.41	6.62	2.65	2.21	3.78	4.41	1.47	4.07	4.41	6.62	4.41	6.02	3.97	2.65	4.41	2.21
Slc22a2	4.41	3.78	2.65	7.09	4.97	13.24	4.88	2.79	3.97	4.07	2.04	2.84	7.22	6.18	6.62	5.3	2.21	4.73	5.88	2.94	3.06	13.24	3.31	2.65	2.41	7.94	2.65	2.21	2.21
Slc22a20	4.41	1.89	2.65	3.78	3.31	3.78	0.7	2.79	1.32	5.09	4.07	4.73	4.81	5.3	4.41	2.65	2.21	2.84	1.47	11.77	1.02	8.83	3.31	0.88	3.61	3.97	7.94	2.21	2.21
Slc22a21	13.24	11.35	7.94	26.95	28.14	24.59	13.24	17.42	14.57	25.46	11.2	22.7	7.22	15.89	15.45	26.48	15.45	17.02	32.37	13.24	29.54	13.24	13.24	18.54	12.04	15.89	26.48	30.9	19.86
Slc22a22	4.41	1.89	5.3	3.31	1.66	1.89	3.48	2.79	1.32	1.02	6.11	4.73	4.81	7.94	2.21	2.65	2.21	3.78	1.47	5.88	6.11	4.41	3.31	2.65	3.61	1.32	2.65	2.21	2.21
Slc22a23	8.83	9.46	7.94	8.51	8.28	1.89	4.88	9.06	13.24	7.13	6.11	9.46	6.02	7.06	13.24	10.59	8.83	5.67	5.88	13.24	6.11	13.24	6.62	7.94	4.81	10.59	7.94	2.21	15.45
Slc22a27	4.41	9.46	7.94	8.51	6.62	1.89	10.45	9.06	9.27	2.04	6.11	4.73	4.81	5.3	11.03	10.59	8.83	3.78	2.94	1.47	6.11	8.83	9.93	6.18	2.41	7.94	2.65	6.62	2.21
Slc22a28	4.41	9.46	2.65	7.57	6.62	1.89	2.09	4.88	3.97	3.06	4.07	7.57	3.61	4.41	6.62	7.94	8.83	4.73	4.41	4.41	3.06	8.83	6.62	7.06	2.41	5.3	2.65	4.41	4.41
Slc22a29	4.41	1.89	5.3	8.51	9.93	7.57	4.18	4.18	5.3	4.07	6.11	9.46	3.61	4.41	11.03	5.3	6.62	2.84	4.41	5.88	6.11	4.41	16.55	4.41	2.41	5.3	7.94	2.21	2.21
Slc22a6	4.41	1.89	2.65	2.36	4.97	5.67	2.09	3.48	2.65	1.02	1.02	4.73	2.41	4.41	4.41	5.3	2.21	8.51	2.94	2.94	1.02	4.41	3.31	1.77	6.02	1.32	2.65	2.21	2.21
Slc22a8	4.41	9.46	5.3	4.26	6.62	7.57	6.97	6.27	9.27	10.19	5.09	3.78	2.41	5.3	13.24	7.94	2.21	5.67	16.18	11.77	6.11	4.41	3.31	7.06	8.43	6.62	13.24	8.83	4.41
Slc23a1	4.41	1.89	2.65	5.2	1.66	1.89	4.88	2.79	3.97	4.07	6.11	3.78	2.41	2.65	4.41	2.65	6.62	4.73	2.94	5.88	8.15	4.41	6.62	5.3	2.41	3.97	2.65	4.41	2.21
Slc23a2	30.9	15.13	15.89	23.17	19.86	13.24	9.06	20.91	19.86	18.33	14.26	24.59	13.24	9.71	17.65	37.07	26.48	18.92	17.65	16.18	14.26	39.72	23.17	22.07	22.87	21.19	13.24	15.45	11.03
Slc23a3	8.83	3.78	2.65	3.78	8.28	7.57	1.39	4.18	2.65	1.02	5.09	4.73	2.41	4.41	4.41	10.59	2.21	4.73	4.41	5.88	2.04	4.41	3.31	7.94	3.61	5.3	2.65	4.41	11.03
Slc23a4	4.41	9.46	7.94	11.82	9.93	5.67	3.48	8.36	2.65	8.15	6.11	2.84	8.43	7.94	8.83	10.59	8.83	9.46	2.94	4.41	22.41	4.41	3.31	10.59	6.02	5.3	2.65	11.03	2.21
Slc24a1	4.41	1.89	5.3	4.26	1.66	5.67	4.18	4.18	6.62	1.02	2.04	3.78	1.2	3.53	2.21	2.65	4.41	3.78	1.47	2.94	4.07	4.41	3.31	2.65	1.2	6.62	2.65	6.62	2.21
Slc24a2	17.65	7.57	2.65	6.62	9.93	7.57	5.58	13.24	3.97	8.15	11.2	4.73	15.65	18.54	8.83	7.94	8.83	7.57	11.77	14.71	14.26	22.07	13.24	8.83	9.63	10.59	7.94	13.24	4.41
Slc24a3	4.41	3.78	2.65	2.84	6.62	1.89	4.18	4.18	6.62	3.06	5.09	5.67	1.2	7.06	4.41	2.65	6.62	3.78	2.94	2.94	5.09	4.41	6.62	2.65	6.02	5.3	7.94	2.21	4.41
Slc24a4	4.41	3.78	2.65	5.2	3.31	1.89	6.27	6.97	3.97	3.06	5.09	3.78	3.61	6.18	2.21	2.65	2.21	2.84	2.94	1.47	2.04	4.41	3.31	2.65	2.41	5.3	2.65	2.21	6.62
Slc24a5	4.41	3.78	2.65	2.84	8.28	3.78	0.7	0.7	2.65	2.04	1.02	1.89	4.81	4.41	4.41	2.65	2.21	0.95	2.94	1.47	7.13	4.41	6.62	6.18	1.2	1.32	2.65	6.62	6.62
Slc25a1	17.65	11.35	10.59	14.19	16.55	5.67	11.85	12.54	15.89	14.26	18.33	11.35	19.26	7.94	13.24	13.24	15.45	10.4	10.3	7.36	10.19	8.83	13.24	8.83	15.65	9.27	7.94	8.83	13.24
Slc25a10	13.24	7.57	5.3	6.15	1.66	9.46	5.58	7.67	9.27	10.19	6.11	6.62	6.02	7.94	6.62	5.3	13.24	3.78	4.41	2.94	2.04	8.83	3.31	6.18	9.63	6.62	2.65	4.41	11.03
Slc25a11	8.83	11.35	15.89	12.3	11.59	20.81	21.6	20.91	27.81	24.44	22.41	13.24	26.48	22.95	17.65	15.89	15.45	16.08	20.6	20.6	14.26	8.83	13.24	12.36	10.83	21.19	18.54	6.62	26.48
Slc25a12	22.07	20.81	18.54	22.23	28.14	28.37	22.3	16.73	41.05	19.35	22.41	27.43	14.44	30.01	17.65	13.24	22.07	23.64	25.01	25.01	20.37	13.24	23.17	18.54	24.07	23.83	15.89	37.52	17.65
Slc25a14	4.41	7.57	5.3	2.36	3.31	1.89	2.09	0.7	1.32	1.02	3.06	4.73	4.81	3.53	2.21	2.65	2.21	6.62	1.47	7.36	3.06	4.41	3.31	0.88	4.81	1.32	2.65	2.21	2.21
Slc25a15	8.83	3.78	5.3	7.09	6.62	9.46	5.58	6.27	7.94	5.09	4.07	6.62	7.22	7.06	2.21	5.3	2.21	6.62	5.88	1.47	8.15	4.41	3.31	3.53	3.61	1.32	2.65	2.21	2.21
Slc25a16	8.83	7.57	13.24	11.82	16.55	7.57	8.36	13.24	13.24	11.2	13.24	9.46	8.43	10.59	8.83	7.94	4.41	9.46	5.88	11.77	6.11	8.83	6.62	9.71	12.04	10.59	5.3	11.03	17.65
Slc25a17	8.83	15.13	10.59	18.92	14.9	22.7	12.54	17.42	13.24	11.2	16.3	17.97	14.44	17.65	17.65	10.59	15.45	9.46	8.83	20.6	10.19	8.83	9.93	11.48	14.44	7.94	13.24	26.48	13.24
Slc25a18	17.65	22.7	13.24	16.55	21.52	18.92	15.33	15.33	15.89	15.28	17.32	8.51	20.46	12.36	15.45	31.78	13.24	12.3	14.71	19.13	14.26	13.24	19.86	7.06	7.22	2.65	7.94	8.83	17.65
Slc25a19	4.41	20.81	21.19	12.77	14.9	13.24	9.76	8.36	13.24	9.17	13.24	15.13	9.63	9.71	11.03	18.54	6.62	14.19	10.3	11.77	12.22	13.24	6.62	11.48	15.65	14.57	10.59	2.21	11.03
Slc25a2	4.41	3.78	5.3	2.36	1.66	1.89	4.18	5.58	3.97	4.07	1.02	1.89	2.41	2.65	2.21	2.65	6.62	4.73	4.41	2.94	5.09	8.83	3.31	3.53	3.61	1.32	2.65	2.21	4.41
Slc25a20	8.83	1.89	15.89	8.51	4.97	3.78	4.88	9.76	3.97	9.17	6.11	5.67	7.22	4.41	8.83	10.59	4.41	6.62	1.47	10.3	10.19	13.24	9.93	6.18	3.61	3.97	10.59	11.03	15.45
Slc25a22	17.65	13.24	10.59	18.44	23.17	22.7	16.73	18.82	14.57	17.32	10.19	17.97	2.41	24.72	6.62	29.13	15.45	28.37	26.48	32.37	20.37	17.65	13.24	19.42	9.63	27.81	5.3	26.48	15.45
Slc25a23	13.24	28.37	39.72	33.1	51.31	35.94	42.51	38.33	31.78	44.82	42.78	43.51	38.52	50.32	48.55	37.07	24.28	43.51	25.01	35.31	28.52	8.83	36.41	39.72	45.74	38.4	23.83	35.31	33.1
Slc25a24	4.41	3.78	2.65	2.84	1.66	1.89	3.48	3.48	3.97	4.07	5.09	2.84	7.22	2.65	2.21	2.65	2.21	4.73	2.94	5.88	5.09	4.41	9.93	1.77	6.02	1.32	5.3	4.41	4.41
Slc25a25	4.41	7.57	10.59	12.3	8.28	3.78	8.36	8.36	18.54	13.24	7.13	14.19	21.67	10.59	11.03	13.24	6.62	7.57	10.3	22.07	7.13	13.24	9.93	12.36	10.83	11.92	13.24	17.65	13.24
Slc25a26	4.41	5.67	10.59	6.15	11.59	5.67	4.88	6.97	2.65	9.17	3.06	5.67	6.02	9.71	4.41	15.89	6.62	5.67	4.41	7.36	5.09	4.41	9.93	12.36	2.41	11.92	2.65	4.41	6.62
Slc25a27	8.83	7.57	13.24	6.62	16.55	9.46	13.24	9.76	9.27	13.24	10.19	5.67	6.02	9.71	15.45	10.59	13.24	8.51	13.24	10.3	8.15	8.83	9.93	13.24	10.83	11.92	15.89	2.21	6.62
Slc25a28	8.83	9.46	10.59	12.3	14.9	15.13	9.06	5.58	11.92	9.17	13.24	9.46	8.43	11.48	13.24	7.94	4.41	7.57	10.3	13.24	17.32	22.07	9.93	11.48	26.48	6.62	10.59	4.41	6.62
Slc25a29	4.41	7.57	7.94	4.26	6.62	7.57	8.36	2.79	10.59	3.06	4.07	3.78	4.81	6.18	4.41	2.65	2.21	8.51	7.36	11.77	9.17	4.41	9.93	5.3	4.81	7.94	10.59	2.21	2.21
Slc25a3	92.69	96.47	74.15	95.52	84.41	107.82	101.75	100.35	107.25	96.76	99.82	96.47	86.67	95.33	72.83	95.33	59.58	89.85	91.22	114.76	98.8	92.69	102.62	97.1	61.39	94.01	74.15	68.41	72.83
Slc25a30	13.24	7.57	7.94	8.04	3.31	1.89	6.27	6.97	3.97	6.11	7.13	4.73	2.41	7.06	4.41	13.24	6.62	5.67	5.88	2.94	4.07	8.83	13.24	5.3	6.02	9.27	5.3	4.41	2.21
Slc25a31	4.41	1.89	2.65	1.89	1.66	3.78	2.09	6.27	3.97	1.02	2.04	4.73	4.81	4.41	2.21	2.65	2.21	4.73	5.88	2.94	3.06	4.41	6.62	5.3	4.81	3.97	5.3	2.21	8.83
Slc25a32	4.41	3.78	2.65	4.73	3.31	3.78	4.88	6.97	5.3	5.09	5.09	6.62	1.2	5.3	4.41	2.65	2.21	2.84	5.88	4.41	5.09	4.41	6.62	8.83	7.22	2.65	2.65	11.03	4.41
Slc25a33	4.41	9.46	2.65	6.15	6.62	7.57	5.58	6.27	9.27	13.24	9.17	2.84	3.61	3.53	11.03	5.3	2.21	6.62	2.94	11.77	6.11	4.41	9.93	8.83	8.43	15.89	7.94	6.62	4.41
Slc25a34	4.41	5.67	2.65	10.4	14.9	5.67	3.48	4.18	6.62	5.09	6.11	3.78	3.61	4.41	2.21	2.65	2.21	6.62	7.36	5.88	5.09	4.41	9.93	2.65	1.2	5.3	2.65	4.41	8.83
Slc25a35	4.41	3.78	2.65	7.09	6.62	1.89	3.48	6.97	6.62	5.09	7.13	6.62	3.61	7.06	2.21	2.65	2.21	9.46	7.36	7.36	1.02	8.83	9.93	7.94	10.83	2.65	5.3	11.03	2.21
Slc25a36	8.83	17.02	18.54	9.93	4.97	11.35	11.15	9.76	6.62	10.19	11.2	16.08	6.02	11.48	17.65	5.3	15.45	17.97	8.83	14.71	9.17	13.24	13.24	24.72	12.04	11.92	15.89	11.03	13.24
Slc25a38	4.41	7.57	2.65	10.4	8.28	3.78	6.97	9.06	6.62	12.22	4.07	4.73	10.83	8.83	13.24	10.59	8.83	7.57	7.36	13.24	14.26	13.24	16.55	8.83	12.04	6.62	2.65	11.03	2.21
Slc25a39	8.83	13.24	34.43	17.5	36.41	34.05	13.94	16.73	21.19	26.48	22.41	24.59	24.07	12.36	28.69	15.89	24.28	23.64	22.07	16.18	21.39	8.83	23.17	17.65	21.67	15.89	7.94	19.86	17.65
Slc25a4	39.72	105.93	90.04	113.49	120.82	134.3	144.95	119.17	127.11	148.71	114.08	119.17	110.74	120.93	88.27	124.47	123.58	114.44	119.17	126.52	93.71	132.41	86.07	97.1	107.13	74.15	82.09	90.48	77.24
Slc25a40	4.41	5.67	13.24	14.19	11.59	9.46	12.54	14.63	15.89	8.15	14.26	13.24	12.04	11.48	8.83	15.89	13.24	16.08	4.41	5.88	9.17	8.83	9.93	18.54	13.24	13.24	7.94	6.62	13.24
Slc25a42	4.41	7.57	5.3	8.51	11.59	15.13	10.45	7.67	9.27	12.22	12.22	5.67	3.61	11.48	15.45	2.65	4.41	8.51	10.3	11.77	7.13	17.65	9.93	8.83	14.44	9.27	7.94	11.03	8.83
Slc25a43	4.41	11.35	10.59	11.82	1.66	7.57	3.48	10.45	1.32	6.11	4.07	3.78	6.02	7.94	13.24	7.94	2.21	9.46	13.24	1.47	12.22	4.41	13.24	8.83	7.22	6.62	7.94	8.83	13.24
Slc25a44	17.65	15.13	13.24	13.24	9.93	9.46	9.06	12.54	7.94	15.28	10.19	8.51	15.65	11.48	15.45	15.89	8.83	8.51	20.6	13.24	12.22	13.24	9.93	14.12	6.02	13.24	5.3	8.83	13.24
Slc25a45	4.41	3.78	2.65	2.84	1.66	3.78	1.39	3.48	1.32	3.06	5.09	7.57	3.61	0.88	2.21	2.65	2.21	1.89	5.88	1.47	1.02	4.41	3.31	4.41	2.41	5.3	2.65	2.21	2.21
Slc25a46	26.48	7.57	15.89	14.66	11.59	18.92	23	13.94	13.24	13.24	11.2	14.19	7.22	7.06	8.83	15.89	17.65	16.08	17.65	13.24	10.19	4.41	9.93	17.65	14.44	17.21	21.19	17.65	4.41
Slc25a47	4.41	1.89	2.65	3.78	1.66	3.78	6.27	2.79	3.97	6.11	1.02	2.84	1.2	2.65	6.62	2.65	2.21	6.62	4.41	5.88	6.11	8.83	3.31	2.65	1.2	3.97	10.59	8.83	2.21
Slc25a48	4.41	1.89	2.65	3.78	3.31	1.89	2.09	2.09	5.3	1.02	5.09	1.89	2.41	2.65	2.21	2.65	6.62	2.84	1.47	1.47	7.13	4.41	6.62	5.3	3.61	5.3	2.65	4.41	4.41
Slc25a5	52.96	54.86	42.37	49.65	57.93	73.77	51.57	48.09	46.34	61.11	56.02	36.89	44.54	48.55	37.52	42.37	55.17	51.07	55.91	67.68	31.57	75.03	36.41	65.32	62.59	52.96	42.37	59.58	44.14
Slc25a51	26.48	18.92	15.89	22.7	24.83	18.92	18.12	24.39	10.59	27.5	19.35	11.35	19.26	13.24	19.86	7.94	17.65	20.81	19.13	14.71	12.22	4.41	23.17	21.19	14.44	25.16	15.89	19.86	13.24
Slc25a53	4.41	5.67	5.3	1.89	1.66	5.67	0.7	1.39	5.3	1.02	5.09	4.73	3.61	5.3	4.41	5.3	6.62	1.89	1.47	1.47	1.02	4.41	3.31	5.3	1.2	6.62	2.65	4.41	6.62
Slc25a54	4.41	1.89	5.3	2.36	8.28	1.89	1.39	1.39	2.65	1.02	3.06	2.84	1.2	0.88	2.21	5.3	2.21	1.89	1.47	5.88	5.09	4.41	3.31	3.53	1.2	1.32	2.65	2.21	4.41
Slc26a1	4.41	1.89	2.65	3.31	1.66	3.78	2.09	4.88	2.65	1.02	3.06	0.95	1.2	7.06	2.21	2.65	2.21	3.78	2.94	2.94	1.02	4.41	3.31	6.18	7.22	2.65	5.3	2.21	2.21
Slc26a11	4.41	1.89	7.94	4.26	4.97	3.78	2.09	0.7	1.32	3.06	5.09	5.67	3.61	3.53	4.41	2.65	4.41	2.84	4.41	1.47	3.06	4.41	3.31	3.53	7.22	3.97	2.65	4.41	2.21
Slc26a2	4.41	1.89	5.3	6.15	3.31	5.67	4.18	3.48	6.62	4.07	2.04	5.67	1.2	4.41	4.41	2.65	6.62	5.67	2.94	1.47	3.06	4.41	3.31	6.18	3.61	5.3	2.65	8.83	13.24
Slc26a4	4.41	11.35	5.3	1.42	6.62	7.57	0.7	4.88	3.97	2.04	1.02	5.67	6.02	1.77	6.62	2.65	6.62	0.95	2.94	1.47	4.07	8.83	3.31	0.88	1.2	3.97	5.3	4.41	4.41
Slc26a5	4.41	7.57	2.65	3.31	1.66	5.67	3.48	0.7	2.65	2.04	2.04	9.46	2.41	5.3	4.41	13.24	4.41	4.73	2.94	5.88	4.07	4.41	3.31	2.65	2.41	2.65	5.3	2.21	6.62
Slc26a6	13.24	7.57	5.3	10.88	4.97	9.46	9.06	11.15	3.97	11.2	10.19	8.51	8.43	12.36	4.41	10.59	11.03	7.57	13.24	8.83	12.22	17.65	13.24	15.01	8.43	10.59	13.24	6.62	8.83
Slc26a7	4.41	3.78	2.65	1.42	1.66	1.89	2.09	3.48	5.3	4.07	2.04	0.95	2.41	4.41	2.21	2.65	4.41	2.84	5.88	1.47	1.02	8.83	3.31	2.65	6.02	1.32	2.65	2.21	4.41
Slc26a8	4.41	1.89	7.94	2.36	3.31	5.67	0.7	2.09	2.65	2.04	5.09	1.89	4.81	5.3	2.21	2.65	4.41	2.84	2.94	1.47	6.11	4.41	3.31	2.65	3.61	9.27	2.65	2.21	2.21
Slc26a9	4.41	3.78	2.65	6.15	1.66	1.89	6.27	1.39	3.97	5.09	4.07	2.84	2.41	1.77	4.41	2.65	2.21	7.57	4.41	1.47	5.09	4.41	6.62	5.3	2.41	3.97	2.65	6.62	4.41
Slc27a1	22.07	17.02	13.24	18.44	26.48	15.13	19.51	25.79	23.83	17.32	23.43	23.64	10.83	24.72	22.07	21.19	33.1	17.02	25.01	30.9	19.35	35.31	23.17	23.83	27.69	21.19	21.19	19.86	17.65
Slc27a2	4.41	7.57	2.65	5.2	4.97	1.89	5.58	4.88	3.97	5.09	3.06	2.84	2.41	0.88	6.62	7.94	2.21	3.78	1.47	8.83	4.07	4.41	3.31	4.41	1.2	1.32	5.3	2.21	2.21
Slc27a3	4.41	7.57	2.65	2.84	1.66	7.57	4.88	9.06	5.3	9.17	4.07	4.73	1.2	3.53	2.21	5.3	8.83	5.67	2.94	8.83	6.11	22.07	6.62	5.3	7.22	5.3	5.3	8.83	6.62
Slc27a4	13.24	24.59	10.59	14.19	11.59	17.02	15.33	11.15	13.24	10.19	18.33	16.08	19.26	17.65	8.83	23.83	26.48	16.08	14.71	14.71	9.17	8.83	23.17	19.42	12.04	15.89	7.94	6.62	22.07
Slc27a5	4.41	1.89	2.65	3.31	1.66	7.57	4.88	3.48	3.97	6.11	1.02	5.67	2.41	5.3	2.21	5.3	2.21	3.78	1.47	2.94	6.11	4.41	3.31	6.18	1.2	2.65	2.65	2.21	2.21
Slc27a6	8.83	3.78	2.65	6.15	3.31	3.78	4.18	7.67	2.65	1.02	5.09	0.95	7.22	6.18	2.21	2.65	4.41	7.57	5.88	5.88	10.19	4.41	6.62	4.41	2.41	3.97	5.3	8.83	2.21
Slc28a1	4.41	1.89	2.65	4.73	6.62	1.89	2.79	6.97	1.32	2.04	2.04	0.95	3.61	1.77	4.41	2.65	6.62	1.89	1.47	1.47	3.06	4.41	3.31	3.53	4.81	6.62	2.65	4.41	2.21
Slc28a2	4.41	1.89	10.59	2.36	1.66	1.89	3.48	1.39	7.94	2.04	2.04	2.84	1.2	5.3	2.21	5.3	2.21	2.84	2.94	1.47	5.09	4.41	13.24	1.77	4.81	1.32	2.65	6.62	4.41
Slc28a3	4.41	1.89	2.65	4.26	4.97	1.89	3.48	3.48	3.97	2.04	3.06	1.89	2.41	4.41	6.62	2.65	8.83	1.89	8.83	7.36	3.06	4.41	6.62	5.3	6.02	1.32	5.3	4.41	2.21
Slc29a1	8.83	18.92	29.13	17.97	16.55	13.24	23.69	20.91	21.19	25.46	21.39	20.81	24.07	22.95	13.24	10.59	15.45	18.92	17.65	16.18	23.43	8.83	16.55	19.42	16.85	13.24	13.24	24.28	26.48
Slc29a2	4.41	7.57	7.94	7.09	4.97	3.78	8.36	4.18	9.27	7.13	8.15	4.73	4.81	7.06	2.21	7.94	2.21	7.57	7.36	4.41	5.09	4.41	3.31	7.06	4.81	9.27	2.65	2.21	2.21
Slc29a3	4.41	5.67	2.65	0.47	1.66	9.46	4.88	4.18	2.65	6.11	3.06	5.67	2.41	1.77	2.21	2.65	4.41	0.95	2.94	2.94	3.06	4.41	3.31	3.53	6.02	2.65	2.65	2.21	2.21
Slc29a4	13.24	13.24	10.59	15.61	16.55	11.35	11.15	9.06	10.59	9.17	9.17	15.13	12.04	7.06	13.24	5.3	15.45	10.4	7.36	14.71	8.15	8.83	16.55	13.24	21.67	25.16	2.65	19.86	6.62
Slc2a1	4.41	1.89	7.94	8.04	9.93	9.46	4.18	6.97	6.62	3.06	10.19	5.67	4.81	5.3	2.21	2.65	2.21	10.4	8.83	1.47	4.07	4.41	6.62	2.65	6.02	5.3	7.94	2.21	11.03
Slc2a10	4.41	7.57	2.65	2.36	9.93	1.89	5.58	1.39	5.3	3.06	4.07	3.78	7.22	0.88	2.21	2.65	6.62	2.84	1.47	2.94	2.04	4.41	3.31	1.77	1.2	3.97	10.59	2.21	2.21
Slc2a12	8.83	15.13	2.65	3.31	6.62	1.89	2.09	0.7	2.65	4.07	2.04	2.84	4.81	1.77	4.41	2.65	13.24	4.73	1.47	1.47	3.06	13.24	3.31	0.88	1.2	1.32	2.65	2.21	2.21
Slc2a13	17.65	15.13	10.59	11.35	11.59	7.57	10.45	5.58	7.94	13.24	14.26	9.46	6.02	10.59	15.45	10.59	13.24	12.3	10.3	4.41	16.3	13.24	6.62	17.65	16.85	13.24	21.19	4.41	13.24
Slc2a2	4.41	5.67	2.65	2.84	1.66	1.89	3.48	3.48	1.32	4.07	4.07	2.84	1.2	4.41	6.62	7.94	2.21	3.78	2.94	1.47	6.11	4.41	9.93	2.65	1.2	2.65	2.65	2.21	2.21
Slc2a3	17.65	9.46	23.83	17.97	11.59	28.37	20.21	22.3	18.54	12.22	13.24	7.57	15.65	14.12	11.03	7.94	17.65	18.92	25.01	17.65	13.24	8.83	23.17	18.54	14.44	29.13	10.59	15.45	13.24
Slc2a4	4.41	1.89	2.65	2.84	1.66	1.89	2.79	4.18	6.62	2.04	3.06	5.67	7.22	1.77	4.41	2.65	4.41	8.51	1.47	2.94	3.06	8.83	3.31	4.41	6.02	2.65	2.65	4.41	2.21
Slc2a6	13.24	20.81	15.89	16.08	9.93	18.92	14.63	15.33	14.57	9.17	6.11	17.02	8.43	15.01	13.24	5.3	8.83	22.7	5.88	10.3	12.22	13.24	13.24	20.3	13.24	21.19	2.65	15.45	6.62
Slc2a7	4.41	1.89	2.65	2.84	6.62	1.89	4.88	2.79	2.65	2.04	2.04	5.67	1.2	1.77	2.21	2.65	11.03	0.95	1.47	1.47	4.07	13.24	3.31	6.18	1.2	1.32	7.94	2.21	11.03
Slc2a8	13.24	17.02	13.24	20.33	6.62	13.24	14.63	12.54	7.94	9.17	5.09	11.35	16.85	11.48	19.86	10.59	2.21	13.24	7.36	16.18	13.24	30.9	13.24	13.24	12.04	15.89	13.24	6.62	8.83
Slc2a9	4.41	1.89	2.65	5.67	6.62	3.78	3.48	6.27	5.3	1.02	5.09	2.84	1.2	2.65	8.83	2.65	2.21	1.89	10.3	1.47	5.09	4.41	3.31	4.41	1.2	7.94	10.59	4.41	6.62
Slc30a1	4.41	13.24	5.3	7.09	4.97	9.46	6.97	6.27	7.94	14.26	8.15	10.4	9.63	7.94	2.21	2.65	8.83	15.13	11.77	5.88	10.19	4.41	16.55	11.48	9.63	11.92	2.65	4.41	4.41
Slc30a10	4.41	11.35	15.89	7.57	3.31	5.67	11.15	6.27	15.89	11.2	9.17	10.4	16.85	4.41	4.41	15.89	11.03	7.57	1.47	4.41	7.13	4.41	9.93	5.3	9.63	9.27	5.3	2.21	13.24
Slc30a2	4.41	3.78	7.94	0.95	6.62	5.67	2.09	2.79	1.32	2.04	2.04	0.95	6.02	3.53	2.21	7.94	2.21	0.95	1.47	1.47	1.02	4.41	3.31	0.88	2.41	3.97	2.65	4.41	2.21
Slc30a3	4.41	3.78	2.65	4.26	4.97	1.89	4.88	2.79	2.65	2.04	5.09	2.84	2.41	6.18	11.03	2.65	2.21	2.84	4.41	4.41	4.07	8.83	3.31	9.71	4.81	1.32	7.94	8.83	6.62
Slc30a4	22.07	11.35	10.59	10.88	23.17	11.35	11.85	11.15	7.94	5.09	15.28	3.78	10.83	7.94	15.45	13.24	19.86	13.24	10.3	8.83	6.11	22.07	16.55	15.01	10.83	7.94	13.24	4.41	17.65
Slc30a5	4.41	3.78	5.3	7.57	13.24	5.67	8.36	6.97	10.59	10.19	9.17	9.46	4.81	8.83	2.21	13.24	8.83	8.51	7.36	10.3	13.24	8.83	6.62	8.83	9.63	7.94	10.59	11.03	22.07
Slc30a6	4.41	5.67	5.3	8.51	1.66	15.13	8.36	4.88	6.62	9.17	10.19	6.62	10.83	6.18	8.83	10.59	2.21	9.46	10.3	10.3	9.17	4.41	6.62	13.24	7.22	11.92	7.94	13.24	6.62
Slc30a7	8.83	13.24	7.94	10.4	4.97	13.24	7.67	9.76	13.24	10.19	6.11	8.51	12.04	6.18	11.03	13.24	6.62	7.57	10.3	17.65	11.2	13.24	6.62	7.06	9.63	9.27	5.3	6.62	4.41
Slc30a8	4.41	3.78	2.65	4.26	1.66	1.89	4.88	4.88	6.62	1.02	2.04	3.78	2.41	0.88	2.21	2.65	2.21	5.67	7.36	4.41	7.13	4.41	3.31	5.3	3.61	2.65	2.65	2.21	6.62
Slc30a9	13.24	15.13	15.89	14.66	29.79	11.35	10.45	11.85	7.94	8.15	8.15	5.67	10.83	10.59	15.45	15.89	13.24	19.86	14.71	13.24	6.11	13.24	6.62	15.89	12.04	14.57	7.94	4.41	11.03
Slc31a1	4.41	9.46	2.65	0.47	3.31	5.67	1.39	2.79	2.65	6.11	2.04	3.78	6.02	4.41	2.21	2.65	4.41	3.78	4.41	4.41	3.06	4.41	3.31	3.53	4.81	2.65	2.65	2.21	8.83
Slc31a2	4.41	7.57	7.94	10.88	4.97	13.24	5.58	10.45	3.97	6.11	4.07	6.62	12.04	6.18	17.65	5.3	13.24	6.62	8.83	10.3	7.13	8.83	3.31	7.94	12.04	10.59	10.59	8.83	2.21
Slc32a1	4.41	15.13	7.94	12.3	19.86	13.24	4.88	11.85	3.97	6.11	8.15	6.62	2.41	5.3	2.21	7.94	6.62	4.73	19.13	4.41	13.24	13.24	9.93	4.41	10.83	7.94	5.3	11.03	4.41
Slc33a1	4.41	3.78	5.3	4.26	8.28	3.78	7.67	5.58	5.3	4.07	10.19	7.57	7.22	1.77	11.03	2.65	8.83	2.84	5.88	2.94	10.19	8.83	3.31	3.53	4.81	9.27	2.65	6.62	15.45
Slc34a1	4.41	5.67	10.59	6.62	4.97	3.78	4.88	5.58	5.3	6.11	5.09	8.51	7.22	7.94	6.62	7.94	6.62	5.67	1.47	4.41	8.15	13.24	3.31	4.41	2.41	9.27	5.3	4.41	6.62
Slc34a2	4.41	1.89	2.65	5.2	4.97	1.89	4.88	2.09	2.65	3.06	6.11	1.89	3.61	2.65	4.41	2.65	2.21	4.73	5.88	5.88	6.11	13.24	3.31	3.53	3.61	2.65	2.65	4.41	6.62
Slc34a3	4.41	1.89	2.65	4.26	1.66	5.67	4.18	4.88	5.3	6.11	4.07	3.78	2.41	4.41	4.41	5.3	2.21	9.46	1.47	1.47	4.07	8.83	3.31	3.53	1.2	7.94	2.65	2.21	2.21
Slc35a1	4.41	1.89	2.65	4.26	9.93	7.57	3.48	10.45	2.65	4.07	11.2	7.57	12.04	5.3	6.62	10.59	13.24	3.78	7.36	10.3	6.11	4.41	9.93	6.18	4.81	9.27	2.65	6.62	6.62
Slc35a2	4.41	15.13	2.65	7.09	4.97	7.57	4.88	4.88	7.94	5.09	6.11	6.62	7.22	4.41	4.41	2.65	2.21	6.62	4.41	2.94	3.06	4.41	6.62	4.41	9.63	9.27	7.94	6.62	4.41
Slc35a3	17.65	7.57	5.3	7.57	14.9	11.35	6.27	6.27	13.24	10.19	4.07	9.46	8.43	9.71	4.41	2.65	2.21	10.4	10.3	7.36	10.19	4.41	3.31	6.18	9.63	9.27	5.3	8.83	6.62
Slc35a4	4.41	5.67	2.65	3.31	6.62	7.57	3.48	4.88	5.3	4.07	8.15	1.89	3.61	9.71	8.83	7.94	2.21	9.46	10.3	2.94	4.07	4.41	6.62	8.83	3.61	3.97	5.3	2.21	2.21
Slc35a5	4.41	9.46	7.94	5.2	9.93	3.78	10.45	11.15	10.59	7.13	5.09	13.24	10.83	6.18	11.03	2.65	6.62	7.57	8.83	10.3	10.19	17.65	16.55	14.12	14.44	14.57	10.59	6.62	8.83
Slc35b1	22.07	20.81	7.94	19.39	23.17	26.48	16.03	20.21	13.24	19.35	14.26	10.4	9.63	16.77	13.24	13.24	15.45	18.92	10.3	19.13	15.28	22.07	19.86	21.19	16.85	14.57	18.54	13.24	19.86
Slc35b2	35.31	17.02	7.94	16.55	14.9	20.81	13.94	25.09	17.21	18.33	14.26	23.64	18.06	22.95	24.28	15.89	6.62	6.62	14.71	20.6	14.26	17.65	13.24	13.24	22.87	9.27	21.19	8.83	26.48
Slc35b3	8.83	5.67	7.94	8.98	3.31	5.67	6.97	4.18	10.59	12.22	4.07	5.67	4.81	10.59	8.83	7.94	6.62	5.67	5.88	8.83	8.15	13.24	6.62	10.59	8.43	7.94	13.24	13.24	6.62
Slc35b4	4.41	5.67	5.3	7.57	8.28	3.78	6.27	10.45	10.59	7.13	4.07	8.51	8.43	7.94	8.83	15.89	2.21	7.57	7.36	2.94	8.15	13.24	3.31	7.06	6.02	9.27	5.3	11.03	4.41
Slc35c1	4.41	9.46	2.65	5.67	1.66	1.89	1.39	6.27	5.3	3.06	4.07	7.57	3.61	8.83	4.41	2.65	2.21	5.67	1.47	8.83	7.13	8.83	3.31	5.3	9.63	2.65	2.65	2.21	6.62
Slc35c2	8.83	7.57	23.83	16.08	14.9	11.35	9.76	9.06	6.62	14.26	9.17	6.62	13.24	15.01	24.28	10.59	6.62	7.57	10.3	10.3	19.35	4.41	3.31	12.36	7.22	9.27	5.3	15.45	17.65
Slc35d1	4.41	5.67	5.3	10.4	4.97	5.67	5.58	5.58	6.62	16.3	4.07	5.67	6.02	7.06	8.83	7.94	4.41	5.67	5.88	5.88	4.07	4.41	9.93	7.06	7.22	6.62	5.3	11.03	8.83
Slc35d2	4.41	9.46	10.59	8.04	1.66	3.78	4.18	4.18	3.97	4.07	5.09	2.84	3.61	7.06	6.62	10.59	4.41	2.84	7.36	2.94	6.11	4.41	3.31	5.3	2.41	6.62	2.65	4.41	6.62
Slc35d3	4.41	3.78	2.65	7.57	4.97	5.67	2.79	6.27	1.32	4.07	6.11	2.84	8.43	4.41	6.62	2.65	6.62	2.84	7.36	5.88	4.07	4.41	6.62	4.41	7.22	6.62	7.94	4.41	8.83
Slc35e1	30.9	13.24	5.3	12.77	6.62	9.46	16.03	13.94	21.19	11.2	14.26	14.19	9.63	12.36	8.83	10.59	11.03	26.48	19.13	17.65	11.2	13.24	16.55	12.36	13.24	18.54	10.59	8.83	24.28
Slc35e2	4.41	13.24	2.65	10.4	9.93	3.78	9.06	6.97	13.24	6.11	7.13	3.78	3.61	8.83	8.83	23.83	2.21	3.78	8.83	16.18	13.24	13.24	9.93	13.24	15.65	11.92	13.24	17.65	13.24
Slc35e3	22.07	17.02	29.13	26.01	14.9	13.24	27.88	18.82	31.78	18.33	23.43	24.59	22.87	14.12	26.48	18.54	19.86	24.59	17.65	23.54	25.46	22.07	19.86	22.95	27.69	29.13	15.89	13.24	6.62
Slc35e4	8.83	1.89	13.24	9.46	16.55	3.78	12.54	9.76	17.21	16.3	12.22	12.3	15.65	14.12	11.03	13.24	11.03	9.46	5.88	8.83	10.19	4.41	3.31	10.59	13.24	13.24	5.3	11.03	11.03
Slc35f1	4.41	7.57	7.94	5.67	9.93	7.57	6.97	4.88	2.65	7.13	3.06	5.67	9.63	3.53	4.41	5.3	6.62	8.51	4.41	4.41	11.2	8.83	3.31	8.83	6.02	9.27	2.65	11.03	4.41
Slc35f2	4.41	3.78	2.65	3.78	1.66	3.78	2.09	4.88	3.97	1.02	2.04	0.95	2.41	0.88	2.21	2.65	2.21	2.84	4.41	2.94	7.13	13.24	13.24	1.77	1.2	6.62	5.3	4.41	4.41
Slc35f3	8.83	11.35	10.59	15.61	23.17	18.92	8.36	11.85	21.19	8.15	9.17	8.51	6.02	18.54	22.07	26.48	11.03	16.08	13.24	26.48	20.37	26.48	13.24	11.48	10.83	14.57	15.89	11.03	30.9
Slc35f4	4.41	9.46	10.59	5.67	8.28	5.67	6.27	4.18	2.65	4.07	4.07	2.84	8.43	7.94	8.83	2.65	4.41	7.57	7.36	4.41	2.04	4.41	9.93	5.3	2.41	3.97	2.65	2.21	4.41
Slc35f5	13.24	1.89	2.65	5.2	6.62	5.67	5.58	9.06	1.32	8.15	5.09	0.95	4.81	3.53	4.41	2.65	2.21	2.84	7.36	11.77	4.07	4.41	3.31	5.3	3.61	9.27	2.65	4.41	8.83
Slc35f6	4.41	1.89	10.59	8.51	14.9	7.57	6.97	6.97	9.27	11.2	9.17	11.35	3.61	8.83	2.21	2.65	11.03	9.46	5.88	10.3	14.26	4.41	3.31	10.59	8.43	2.65	7.94	6.62	17.65
Slc35g1	8.83	5.67	7.94	1.89	3.31	1.89	4.88	4.18	3.97	6.11	3.06	2.84	6.02	5.3	4.41	5.3	4.41	7.57	7.36	4.41	4.07	8.83	3.31	1.77	2.41	2.65	5.3	6.62	2.21
Slc35g2	4.41	5.67	5.3	7.57	11.59	3.78	4.88	9.76	9.27	11.2	8.15	7.57	8.43	8.83	2.21	5.3	11.03	10.4	13.24	4.41	7.13	17.65	16.55	8.83	7.22	10.59	5.3	8.83	6.62
Slc35g3	8.83	1.89	13.24	5.67	3.31	5.67	2.79	11.15	1.32	5.09	7.13	8.51	3.61	7.06	2.21	2.65	6.62	4.73	5.88	1.47	4.07	8.83	6.62	4.41	4.81	5.3	2.65	2.21	6.62
Slc36a1	4.41	7.57	5.3	10.88	9.93	7.57	6.97	7.67	6.62	15.28	12.22	8.51	8.43	6.18	2.21	7.94	6.62	3.78	14.71	5.88	14.26	8.83	9.93	6.18	9.63	3.97	7.94	6.62	11.03
Slc36a2	4.41	1.89	2.65	2.36	4.97	1.89	1.39	1.39	2.65	5.09	3.06	7.57	4.81	0.88	2.21	2.65	4.41	5.67	2.94	2.94	3.06	4.41	3.31	1.77	7.22	3.97	2.65	2.21	2.21
Slc36a4	4.41	5.67	13.24	8.51	4.97	5.67	2.79	5.58	5.3	12.22	5.09	12.3	8.43	9.71	13.24	7.94	13.24	13.24	10.3	8.83	8.15	17.65	6.62	8.83	9.63	11.92	7.94	2.21	8.83
Slc37a1	4.41	5.67	2.65	4.26	1.66	1.89	4.88	4.18	5.3	7.13	3.06	5.67	6.02	2.65	4.41	2.65	2.21	0.95	4.41	1.47	2.04	13.24	6.62	6.18	4.81	5.3	2.65	2.21	4.41
Slc37a2	4.41	13.24	2.65	2.36	1.66	5.67	3.48	1.39	6.62	1.02	1.02	5.67	3.61	3.53	8.83	2.65	2.21	4.73	4.41	1.47	9.17	4.41	3.31	1.77	4.81	2.65	2.65	6.62	2.21
Slc37a3	4.41	20.81	13.24	12.3	9.93	3.78	13.94	12.54	13.24	5.09	15.28	10.4	9.63	7.06	17.65	21.19	11.03	13.24	13.24	7.36	12.22	8.83	3.31	15.01	10.83	13.24	13.24	13.24	11.03
Slc37a4	4.41	11.35	5.3	7.57	3.31	1.89	6.27	2.79	9.27	11.2	3.06	5.67	8.43	3.53	2.21	10.59	13.24	7.57	4.41	1.47	6.11	8.83	9.93	6.18	6.02	2.65	7.94	4.41	4.41
Slc38a1	44.14	49.18	21.19	45.87	44.69	43.51	41.12	44.6	42.37	47.87	49.91	41.61	45.74	47.67	44.14	50.32	35.31	38.78	35.31	29.42	34.63	44.14	62.89	31.78	43.33	30.45	34.43	33.1	39.72
Slc38a10	17.65	24.59	18.54	29.32	18.21	24.59	20.21	22.3	25.16	20.37	11.2	16.08	12.04	25.6	11.03	5.3	19.86	20.81	11.77	17.65	20.37	22.07	9.93	24.72	13.24	10.59	7.94	13.24	22.07
Slc38a11	4.41	1.89	2.65	5.2	3.31	3.78	3.48	0.7	5.3	2.04	4.07	2.84	4.81	2.65	6.62	5.3	4.41	6.62	4.41	2.94	2.04	8.83	3.31	4.41	1.2	5.3	2.65	4.41	2.21
Slc38a2	17.65	34.05	31.78	17.5	13.24	28.37	25.79	19.51	26.48	19.35	20.37	24.59	18.06	16.77	19.86	21.19	13.24	17.97	16.18	22.07	21.39	17.65	33.1	22.95	28.89	19.86	29.13	24.28	26.48
Slc38a3	35.31	20.81	21.19	54.38	51.31	81.34	41.81	30.66	23.83	59.08	40.74	23.64	40.93	36.19	30.9	37.07	33.1	29.32	50.02	44.14	47.87	52.96	59.58	30.9	26.48	10.59	15.89	68.41	44.14
Slc38a4	4.41	5.67	2.65	0.95	6.62	1.89	2.09	2.09	3.97	2.04	1.02	1.89	4.81	4.41	2.21	7.94	2.21	6.62	1.47	1.47	4.07	4.41	3.31	6.18	3.61	2.65	2.65	2.21	2.21
Slc38a5	4.41	1.89	2.65	5.67	1.66	3.78	2.79	4.18	1.32	2.04	1.02	2.84	2.41	3.53	4.41	2.65	2.21	3.78	4.41	4.41	7.13	8.83	3.31	3.53	2.41	3.97	2.65	2.21	4.41
Slc38a6	17.65	1.89	18.54	5.2	6.62	1.89	3.48	8.36	5.3	5.09	9.17	9.46	3.61	9.71	11.03	7.94	22.07	10.4	7.36	8.83	10.19	4.41	9.93	12.36	3.61	5.3	2.65	15.45	6.62
Slc38a7	22.07	22.7	10.59	13.71	6.62	11.35	6.27	11.85	11.92	9.17	10.19	12.3	15.65	8.83	15.45	7.94	4.41	9.46	13.24	8.83	19.35	22.07	9.93	9.71	13.24	5.3	7.94	11.03	19.86
Slc38a8	8.83	3.78	5.3	1.42	8.28	3.78	2.09	3.48	3.97	2.04	1.02	1.89	4.81	0.88	2.21	5.3	2.21	3.78	1.47	1.47	4.07	4.41	3.31	1.77	2.41	2.65	2.65	6.62	6.62
Slc38a9	4.41	9.46	2.65	10.88	4.97	5.67	6.97	8.36	6.62	7.13	9.17	8.51	4.81	9.71	8.83	5.3	15.45	14.19	10.3	5.88	12.22	13.24	9.93	10.59	12.04	13.24	2.65	11.03	17.65
Slc39a1	22.07	11.35	7.94	11.35	11.59	26.48	18.12	11.85	7.94	10.19	9.17	20.81	13.24	6.18	6.62	15.89	4.41	16.08	8.83	7.36	10.19	8.83	3.31	11.48	14.44	17.21	21.19	11.03	22.07
Slc39a10	4.41	7.57	5.3	11.82	9.93	18.92	6.97	12.54	15.89	8.15	9.17	8.51	3.61	13.24	13.24	2.65	13.24	13.24	13.24	10.3	9.17	8.83	3.31	14.12	12.04	11.92	15.89	8.83	2.21
Slc39a11	4.41	3.78	2.65	8.04	6.62	7.57	3.48	4.88	6.62	3.06	3.06	3.78	4.81	4.41	8.83	10.59	6.62	7.57	2.94	8.83	13.24	4.41	13.24	9.71	2.41	6.62	7.94	8.83	11.03
Slc39a12	4.41	1.89	2.65	6.15	6.62	5.67	4.88	2.79	11.92	8.15	7.13	2.84	10.83	7.06	8.83	2.65	2.21	5.67	8.83	8.83	2.04	4.41	6.62	3.53	7.22	6.62	2.65	4.41	4.41
Slc39a13	8.83	3.78	2.65	8.51	9.93	9.46	7.67	6.27	3.97	1.02	8.15	9.46	2.41	4.41	4.41	2.65	6.62	9.46	2.94	4.41	9.17	8.83	6.62	7.06	6.02	1.32	10.59	6.62	2.21
Slc39a14	8.83	18.92	5.3	15.61	1.66	18.92	12.54	6.27	5.3	6.11	9.17	7.57	8.43	13.24	8.83	15.89	11.03	16.08	13.24	13.24	10.19	22.07	13.24	12.36	4.81	7.94	7.94	11.03	4.41
Slc39a2	4.41	7.57	2.65	7.09	8.28	7.57	4.88	2.09	6.62	5.09	5.09	3.78	2.41	6.18	8.83	2.65	2.21	8.51	4.41	5.88	6.11	8.83	6.62	6.18	6.02	2.65	5.3	2.21	6.62
Slc39a3	8.83	7.57	13.24	8.51	8.28	9.46	9.76	12.54	7.94	12.22	15.28	10.4	6.02	8.83	4.41	5.3	4.41	14.19	13.24	13.24	13.24	4.41	9.93	14.12	7.22	3.97	5.3	6.62	11.03
Slc39a4	4.41	5.67	2.65	3.31	6.62	1.89	3.48	2.09	2.65	6.11	3.06	4.73	3.61	1.77	8.83	5.3	2.21	3.78	1.47	1.47	2.04	4.41	3.31	3.53	3.61	2.65	2.65	2.21	2.21
Slc39a5	4.41	1.89	5.3	5.67	3.31	5.67	3.48	2.79	2.65	5.09	1.02	4.73	7.22	7.06	8.83	2.65	4.41	8.51	5.88	1.47	3.06	4.41	6.62	6.18	6.02	3.97	2.65	8.83	8.83
Slc39a6	22.07	20.81	7.94	14.19	4.97	20.81	11.15	13.94	7.94	10.19	16.3	9.46	16.85	15.01	6.62	5.3	13.24	12.3	17.65	16.18	18.33	26.48	9.93	18.54	10.83	5.3	2.65	8.83	6.62
Slc39a7	8.83	15.13	13.24	17.97	11.59	13.24	14.63	14.63	18.54	16.3	23.43	18.92	12.04	13.24	15.45	37.07	17.65	18.92	10.3	17.65	21.39	8.83	16.55	19.42	12.04	14.57	5.3	13.24	11.03
Slc39a8	4.41	3.78	2.65	4.73	1.66	7.57	4.88	1.39	1.32	1.02	2.04	5.67	6.02	1.77	4.41	2.65	4.41	3.78	2.94	4.41	2.04	4.41	3.31	2.65	4.81	1.32	2.65	11.03	2.21
Slc39a9	4.41	7.57	10.59	8.51	6.62	13.24	6.27	10.45	15.89	4.07	9.17	6.62	6.02	4.41	6.62	10.59	11.03	5.67	11.77	10.3	7.13	4.41	9.93	8.83	10.83	7.94	7.94	4.41	2.21
Slc3a1	4.41	5.67	2.65	5.2	6.62	7.57	3.48	2.09	6.62	3.06	3.06	2.84	9.63	2.65	4.41	2.65	2.21	4.73	2.94	1.47	11.2	13.24	9.93	1.77	4.81	3.97	2.65	2.21	6.62
Slc3a2	22.07	17.02	21.19	32.16	34.76	34.05	24.39	20.91	29.13	20.37	28.52	22.7	21.67	15.01	24.28	29.13	15.45	17.97	29.42	39.72	28.52	13.24	19.86	32.66	25.28	19.86	37.07	39.72	22.07
Slc40a1	4.41	5.67	2.65	3.78	3.31	1.89	2.09	1.39	2.65	5.09	1.02	0.95	4.81	2.65	2.21	7.94	2.21	0.95	1.47	7.36	1.02	8.83	3.31	2.65	3.61	2.65	2.65	2.21	2.21
Slc41a1	8.83	9.46	2.65	11.82	21.52	20.81	9.76	17.42	10.59	11.2	11.2	13.24	7.22	14.12	19.86	7.94	11.03	10.4	7.36	5.88	11.2	4.41	3.31	13.24	7.22	11.92	5.3	8.83	11.03
Slc41a2	4.41	1.89	5.3	4.26	8.28	13.24	4.18	11.15	5.3	5.09	9.17	9.46	7.22	7.94	17.65	2.65	2.21	5.67	5.88	17.65	11.2	8.83	16.55	13.24	4.81	15.89	7.94	4.41	2.21
Slc41a3	4.41	1.89	2.65	5.2	6.62	3.78	5.58	0.7	6.62	5.09	7.13	2.84	4.81	2.65	8.83	2.65	6.62	6.62	2.94	1.47	2.04	8.83	3.31	5.3	2.41	2.65	2.65	6.62	6.62
Slc43a1	4.41	13.24	2.65	3.31	4.97	5.67	2.79	8.36	1.32	3.06	4.07	2.84	6.02	5.3	8.83	7.94	2.21	5.67	4.41	5.88	2.04	4.41	6.62	1.77	6.02	2.65	10.59	4.41	4.41
Slc43a2	13.24	11.35	23.83	17.97	19.86	24.59	23.69	20.91	17.21	18.33	15.28	18.92	16.85	21.19	22.07	15.89	35.31	22.7	14.71	19.13	12.22	13.24	13.24	18.54	18.06	23.83	18.54	17.65	24.28
Slc43a3	4.41	5.67	7.94	8.98	8.28	7.57	2.09	1.39	7.94	2.04	5.09	4.73	4.81	2.65	4.41	2.65	2.21	1.89	4.41	7.36	5.09	4.41	3.31	7.94	4.81	9.27	2.65	2.21	8.83
Slc44a1	4.41	20.81	10.59	14.19	14.9	15.13	15.33	13.24	10.59	12.22	11.2	13.24	7.22	15.89	11.03	10.59	22.07	12.3	11.77	11.77	12.22	13.24	9.93	21.19	8.43	9.27	10.59	19.86	11.03
Slc44a2	4.41	11.35	18.54	11.82	11.59	15.13	11.15	11.15	19.86	11.2	12.22	11.35	7.22	15.89	11.03	7.94	4.41	9.46	5.88	13.24	14.26	4.41	6.62	10.59	6.02	18.54	15.89	8.83	17.65
Slc44a4	4.41	5.67	2.65	2.84	1.66	3.78	0.7	0.7	1.32	2.04	4.07	4.73	2.41	0.88	6.62	2.65	2.21	3.78	2.94	4.41	8.15	4.41	3.31	4.41	2.41	1.32	2.65	8.83	4.41
Slc44a5	4.41	13.24	13.24	4.26	3.31	3.78	4.88	5.58	10.59	6.11	7.13	5.67	12.04	9.71	8.83	5.3	6.62	7.57	2.94	8.83	7.13	8.83	3.31	6.18	4.81	10.59	2.65	11.03	6.62
Slc45a1	4.41	3.78	7.94	10.88	11.59	17.02	11.85	9.06	10.59	11.2	7.13	15.13	4.81	5.3	13.24	7.94	6.62	9.46	11.77	8.83	9.17	17.65	6.62	14.12	14.44	11.92	5.3	13.24	11.03
Slc45a3	4.41	3.78	5.3	2.36	1.66	7.57	2.79	2.09	6.62	7.13	4.07	5.67	1.2	4.41	2.21	2.65	6.62	2.84	2.94	5.88	5.09	4.41	3.31	3.53	4.81	2.65	5.3	2.21	4.41
Slc45a4	4.41	3.78	2.65	8.98	1.66	3.78	2.09	8.36	6.62	4.07	8.15	6.62	6.02	7.06	4.41	7.94	4.41	7.57	5.88	8.83	6.11	4.41	13.24	4.41	4.81	5.3	10.59	2.21	6.62
Slc46a1	4.41	1.89	2.65	5.2	6.62	1.89	4.88	5.58	3.97	7.13	4.07	1.89	4.81	5.3	2.21	10.59	2.21	4.73	1.47	2.94	6.11	4.41	6.62	4.41	4.81	7.94	5.3	8.83	4.41
Slc46a3	4.41	7.57	2.65	4.26	4.97	1.89	3.48	4.88	10.59	6.11	6.11	5.67	4.81	7.94	4.41	18.54	2.21	5.67	5.88	7.36	4.07	4.41	3.31	4.41	8.43	2.65	2.65	2.21	4.41
Slc47a1	4.41	5.67	5.3	2.84	4.97	1.89	2.79	4.18	1.32	3.06	3.06	0.95	4.81	3.53	2.21	5.3	2.21	0.95	1.47	2.94	4.07	8.83	3.31	4.41	1.2	1.32	10.59	2.21	2.21
Slc47a2	4.41	3.78	2.65	4.73	3.31	5.67	4.18	3.48	3.97	2.04	5.09	5.67	3.61	0.88	2.21	2.65	6.62	8.51	4.41	4.41	2.04	4.41	3.31	2.65	4.81	9.27	5.3	2.21	2.21
Slc48a1	8.83	3.78	10.59	8.98	6.62	13.24	6.27	7.67	5.3	5.09	8.15	3.78	6.02	6.18	4.41	2.65	6.62	7.57	10.3	7.36	5.09	13.24	6.62	3.53	4.81	7.94	7.94	6.62	2.21
Slc49a4	4.41	9.46	18.54	14.19	16.55	18.92	18.12	19.51	13.24	18.33	10.19	12.3	13.24	15.89	11.03	10.59	8.83	15.13	8.83	11.77	20.37	8.83	3.31	20.3	12.04	19.86	7.94	13.24	6.62
Slc4a10	26.48	26.48	10.59	17.97	26.48	17.02	29.97	23	13.24	21.39	30.56	27.43	15.65	31.78	15.45	23.83	15.45	26.48	26.48	20.6	21.39	8.83	16.55	28.25	24.07	37.07	15.89	11.03	22.07
Slc4a11	4.41	3.78	5.3	14.19	4.97	1.89	6.27	9.06	3.97	7.13	1.02	5.67	10.83	2.65	6.62	5.3	6.62	5.67	4.41	1.47	13.24	4.41	3.31	7.94	1.2	3.97	2.65	6.62	8.83
Slc4a1ap	8.83	18.92	15.89	13.71	8.28	9.46	16.73	7.67	11.92	8.15	15.28	19.86	14.44	10.59	22.07	10.59	6.62	14.19	14.71	19.13	11.2	8.83	16.55	7.06	10.83	14.57	10.59	8.83	11.03
Slc4a2	4.41	7.57	5.3	4.73	3.31	9.46	9.06	4.18	6.62	5.09	9.17	7.57	3.61	7.06	6.62	5.3	8.83	6.62	5.88	10.3	2.04	8.83	6.62	4.41	4.81	1.32	13.24	2.21	8.83
Slc4a3	17.65	20.81	15.89	21.75	36.41	18.92	25.09	27.88	25.16	28.52	18.33	20.81	25.28	12.36	28.69	18.54	15.45	23.64	19.13	22.07	28.52	30.9	16.55	23.83	32.5	19.86	10.59	17.65	13.24
Slc4a4	79.45	49.18	71.5	68.57	107.58	85.12	75.96	64.81	68.85	83.52	74.35	52.02	68.61	71.5	68.41	92.69	50.76	58.64	67.68	55.91	71.3	66.2	59.58	88.27	80.65	52.96	50.32	59.58	39.72
Slc4a5	4.41	5.67	2.65	3.78	3.31	1.89	3.48	6.97	1.32	4.07	3.06	4.73	4.81	7.06	8.83	5.3	2.21	3.78	1.47	4.41	1.02	4.41	3.31	1.77	4.81	3.97	2.65	8.83	2.21
Slc4a7	17.65	5.67	7.94	12.3	8.28	15.13	9.06	6.97	7.94	6.11	11.2	7.57	8.43	13.24	15.45	10.59	11.03	13.24	8.83	2.94	10.19	4.41	23.17	9.71	2.41	10.59	7.94	17.65	8.83
Slc4a8	4.41	15.13	10.59	12.77	18.21	3.78	7.67	7.67	10.59	8.15	12.22	8.51	10.83	9.71	2.21	10.59	4.41	11.35	10.3	10.3	13.24	8.83	3.31	12.36	8.43	6.62	5.3	13.24	8.83
Slc4a9	4.41	5.67	2.65	1.89	4.97	1.89	2.79	0.7	3.97	4.07	1.02	1.89	3.61	4.41	2.21	2.65	6.62	0.95	4.41	1.47	3.06	4.41	3.31	2.65	2.41	3.97	2.65	8.83	4.41
Slc50a1	8.83	20.81	10.59	15.61	23.17	11.35	18.82	16.03	19.86	29.54	13.24	17.97	14.44	21.19	15.45	7.94	17.65	12.3	16.18	22.07	10.19	8.83	3.31	18.54	18.06	9.27	15.89	13.24	15.45
Slc51a	4.41	1.89	2.65	3.78	1.66	5.67	2.09	3.48	3.97	2.04	6.11	6.62	3.61	2.65	2.21	7.94	2.21	3.78	7.36	5.88	3.06	4.41	3.31	1.77	3.61	3.97	2.65	2.21	8.83
Slc51b	8.83	1.89	5.3	5.2	4.97	9.46	3.48	8.36	3.97	5.09	4.07	5.67	9.63	3.53	2.21	7.94	11.03	5.67	5.88	2.94	5.09	4.41	3.31	2.65	4.81	6.62	5.3	2.21	2.21
Slc52a2	4.41	9.46	13.24	8.51	3.31	3.78	6.97	9.06	7.94	11.2	7.13	7.57	3.61	11.48	8.83	2.65	11.03	8.51	8.83	4.41	7.13	22.07	9.93	12.36	4.81	9.27	7.94	8.83	4.41
Slc52a3	4.41	5.67	2.65	4.73	4.97	3.78	2.79	4.18	2.65	5.09	3.06	7.57	7.22	2.65	2.21	5.3	2.21	6.62	4.41	2.94	6.11	8.83	3.31	3.53	1.2	3.97	2.65	2.21	2.21
Slc5a1	4.41	1.89	2.65	3.31	1.66	1.89	4.88	1.39	3.97	2.04	8.15	6.62	3.61	2.65	6.62	2.65	4.41	2.84	2.94	1.47	3.06	4.41	3.31	4.41	4.81	1.32	2.65	8.83	6.62
Slc5a10	13.24	11.35	5.3	7.09	1.66	3.78	6.27	6.27	5.3	5.09	7.13	6.62	3.61	10.59	4.41	2.65	2.21	15.13	5.88	4.41	6.11	4.41	3.31	8.83	7.22	11.92	13.24	2.21	11.03
Slc5a11	8.83	5.67	2.65	6.62	4.97	5.67	2.79	4.18	2.65	5.09	7.13	3.78	2.41	3.53	2.21	5.3	2.21	3.78	1.47	5.88	1.02	4.41	3.31	6.18	8.43	5.3	5.3	2.21	2.21
Slc5a12	4.41	1.89	2.65	3.31	4.97	5.67	3.48	2.09	5.3	2.04	3.06	2.84	3.61	1.77	11.03	2.65	4.41	2.84	4.41	1.47	3.06	8.83	3.31	2.65	2.41	1.32	5.3	4.41	2.21
Slc5a2	4.41	3.78	2.65	2.84	3.31	1.89	2.79	2.09	3.97	9.17	1.02	5.67	2.41	5.3	2.21	2.65	4.41	3.78	1.47	1.47	2.04	4.41	3.31	5.3	1.2	1.32	7.94	2.21	2.21
Slc5a3	4.41	5.67	2.65	6.15	11.59	3.78	6.97	9.76	10.59	8.15	9.17	6.62	15.65	9.71	11.03	13.24	8.83	9.46	10.3	11.77	9.17	13.24	19.86	1.77	9.63	13.24	7.94	4.41	11.03
Slc5a4a	4.41	1.89	2.65	1.42	4.97	5.67	3.48	2.09	2.65	4.07	4.07	1.89	1.2	4.41	6.62	5.3	2.21	1.89	29.42	1.47	1.02	4.41	9.93	1.77	1.2	5.3	5.3	2.21	4.41
Slc5a4b	4.41	5.67	2.65	3.31	1.66	1.89	2.79	4.88	1.32	2.04	3.06	4.73	4.81	6.18	2.21	7.94	4.41	5.67	5.88	2.94	4.07	4.41	3.31	4.41	6.02	1.32	7.94	4.41	4.41
Slc5a5	8.83	5.67	2.65	6.15	6.62	3.78	4.18	4.18	5.3	4.07	5.09	6.62	3.61	5.3	2.21	2.65	8.83	3.78	1.47	4.41	4.07	8.83	3.31	1.77	2.41	1.32	5.3	2.21	2.21
Slc5a6	4.41	9.46	7.94	7.57	6.62	3.78	12.54	6.97	10.59	3.06	5.09	4.73	7.22	7.06	2.21	15.89	4.41	4.73	10.3	2.94	4.07	13.24	13.24	4.41	13.24	6.62	2.65	6.62	8.83
Slc5a7	4.41	1.89	2.65	3.31	1.66	1.89	4.18	2.09	5.3	1.02	1.02	2.84	2.41	2.65	2.21	5.3	2.21	1.89	4.41	2.94	2.04	4.41	3.31	1.77	3.61	3.97	7.94	2.21	6.62
Slc5a8	8.83	5.67	2.65	3.78	6.62	7.57	5.58	2.09	1.32	5.09	3.06	4.73	1.2	5.3	11.03	5.3	2.21	9.46	1.47	1.47	3.06	4.41	6.62	6.18	4.81	6.62	5.3	8.83	6.62
Slc5a9	8.83	7.57	10.59	8.98	4.97	3.78	7.67	4.88	1.32	8.15	6.11	9.46	3.61	0.88	6.62	7.94	2.21	5.67	2.94	2.94	6.11	4.41	3.31	5.3	1.2	1.32	10.59	4.41	6.62
Slc66a1	8.83	20.81	13.24	8.04	4.97	7.57	6.97	7.67	7.94	13.24	6.11	10.4	4.81	9.71	15.45	10.59	2.21	11.35	7.36	2.94	5.09	8.83	3.31	15.01	14.44	11.92	13.24	8.83	6.62
Slc66a2	4.41	5.67	2.65	8.51	4.97	1.89	2.79	6.27	5.3	4.07	2.04	5.67	6.02	2.65	6.62	2.65	2.21	8.51	8.83	5.88	6.11	4.41	3.31	6.18	4.81	3.97	2.65	4.41	2.21
Slc6a1	17.65	34.05	26.48	33.58	38.07	49.18	27.18	28.57	37.07	33.61	33.61	17.02	46.95	26.48	24.28	42.37	30.9	17.02	30.9	23.54	27.5	30.9	29.79	24.72	28.89	15.89	29.13	35.31	24.28
Slc6a11	8.83	17.02	13.24	18.44	13.24	13.24	11.85	23	14.57	13.24	13.24	15.13	27.69	22.07	13.24	26.48	13.24	16.08	13.24	16.18	10.19	17.65	19.86	12.36	16.85	13.24	21.19	11.03	22.07
Slc6a13	13.24	7.57	2.65	5.67	3.31	1.89	4.88	5.58	3.97	2.04	6.11	1.89	6.02	7.94	4.41	2.65	2.21	5.67	1.47	8.83	7.13	4.41	9.93	4.41	4.81	2.65	2.65	6.62	2.21
Slc6a15	8.83	17.02	7.94	8.98	28.14	24.59	12.54	13.24	15.89	7.13	7.13	10.4	8.43	15.89	8.83	2.65	15.45	16.08	19.13	20.6	8.15	8.83	13.24	8.83	15.65	13.24	15.89	11.03	13.24
Slc6a16	4.41	7.57	2.65	4.26	3.31	9.46	4.18	5.58	3.97	3.06	1.02	6.62	7.22	5.3	4.41	5.3	2.21	6.62	7.36	4.41	6.11	8.83	3.31	4.41	2.41	3.97	13.24	2.21	2.21
Slc6a17	13.24	41.61	39.72	38.3	44.69	28.37	29.27	30.66	33.1	34.63	26.48	32.16	38.52	36.19	26.48	34.43	22.07	28.37	27.95	36.78	49.91	57.38	19.86	24.72	24.07	47.67	34.43	26.48	22.07
Slc6a18	4.41	3.78	2.65	5.2	3.31	7.57	4.88	2.79	1.32	3.06	1.02	2.84	3.61	4.41	2.21	2.65	6.62	4.73	5.88	5.88	2.04	4.41	3.31	2.65	2.41	2.65	5.3	6.62	6.62
Slc6a19	8.83	3.78	2.65	3.31	3.31	3.78	1.39	2.09	1.32	4.07	5.09	3.78	2.41	1.77	8.83	7.94	6.62	3.78	7.36	5.88	4.07	4.41	3.31	4.41	2.41	3.97	5.3	2.21	11.03
Slc6a2	4.41	1.89	2.65	4.26	3.31	1.89	1.39	2.09	1.32	2.04	3.06	1.89	6.02	1.77	2.21	2.65	2.21	3.78	2.94	4.41	6.11	4.41	13.24	3.53	1.2	1.32	2.65	6.62	2.21
Slc6a20a	4.41	1.89	5.3	3.31	3.31	5.67	6.97	0.7	1.32	1.02	2.04	4.73	4.81	2.65	2.21	2.65	6.62	5.67	2.94	1.47	5.09	4.41	6.62	3.53	3.61	2.65	5.3	2.21	2.21
Slc6a21	4.41	3.78	2.65	4.26	1.66	1.89	3.48	1.39	2.65	2.04	2.04	4.73	3.61	4.41	6.62	13.24	6.62	4.73	5.88	4.41	5.09	4.41	3.31	7.06	6.02	3.97	5.3	2.21	2.21
Slc6a4	8.83	5.67	5.3	5.67	6.62	3.78	1.39	5.58	7.94	2.04	6.11	4.73	8.43	2.65	2.21	5.3	2.21	2.84	1.47	1.47	6.11	4.41	3.31	3.53	1.2	6.62	2.65	4.41	8.83
Slc6a5	4.41	9.46	2.65	6.15	8.28	5.67	4.88	6.27	2.65	8.15	6.11	12.3	6.02	5.3	6.62	2.65	8.83	3.78	13.24	2.94	6.11	8.83	3.31	6.18	2.41	6.62	5.3	6.62	8.83
Slc6a6	17.65	18.92	21.19	23.17	16.55	15.13	20.91	12.54	19.86	19.35	15.28	12.3	6.02	15.89	15.45	10.59	8.83	21.75	22.07	11.77	14.26	17.65	23.17	18.54	18.06	14.57	18.54	15.45	19.86
Slc6a7	4.41	5.67	7.94	6.15	1.66	11.35	7.67	9.76	5.3	13.24	7.13	11.35	8.43	14.12	8.83	13.24	15.45	9.46	7.36	1.47	6.11	4.41	3.31	14.12	13.24	15.89	7.94	8.83	15.45
Slc6a8	22.07	35.94	42.37	26.95	29.79	35.94	37.63	43.21	37.07	38.7	39.72	32.16	31.3	23.83	44.14	18.54	30.9	25.54	30.9	30.9	26.48	44.14	16.55	31.78	32.5	26.48	29.13	46.34	24.28
Slc6a9	17.65	17.02	5.3	22.7	21.52	22.7	23	19.51	26.48	22.41	27.5	16.08	22.87	15.89	22.07	2.65	15.45	18.92	11.77	23.54	17.32	22.07	16.55	16.77	24.07	11.92	18.54	11.03	24.28
Slc7a1	8.83	34.05	23.83	12.3	18.21	15.13	8.36	7.67	6.62	6.11	12.22	4.73	12.04	8.83	8.83	10.59	2.21	10.4	11.77	8.83	10.19	4.41	3.31	10.59	9.63	7.94	15.89	11.03	13.24
Slc7a10	4.41	9.46	7.94	14.66	14.9	24.59	16.03	16.73	10.59	12.22	14.26	8.51	7.22	12.36	11.03	21.19	6.62	17.02	20.6	16.18	11.2	17.65	19.86	9.71	16.85	3.97	2.65	6.62	6.62
Slc7a11	22.07	9.46	7.94	8.04	8.28	15.13	1.39	5.58	11.92	6.11	6.11	3.78	19.26	3.53	4.41	15.89	8.83	3.78	2.94	10.3	8.15	4.41	3.31	3.53	3.61	5.3	2.65	4.41	8.83
Slc7a12	8.83	7.57	5.3	3.78	1.66	3.78	2.79	3.48	3.97	3.06	8.15	2.84	4.81	1.77	8.83	2.65	2.21	6.62	5.88	1.47	5.09	4.41	6.62	0.88	3.61	3.97	2.65	4.41	6.62
Slc7a13	4.41	5.67	2.65	5.67	4.97	1.89	1.39	6.27	3.97	2.04	2.04	3.78	3.61	3.53	2.21	5.3	2.21	4.73	4.41	1.47	5.09	4.41	3.31	1.77	6.02	1.32	5.3	4.41	6.62
Slc7a14	8.83	9.46	5.3	12.3	6.62	15.13	13.94	11.85	10.59	9.17	13.24	9.46	9.63	10.59	15.45	7.94	6.62	7.57	13.24	7.36	15.28	13.24	9.93	9.71	13.24	11.92	5.3	4.41	4.41
Slc7a2	4.41	5.67	2.65	8.98	9.93	11.35	8.36	9.06	9.27	8.15	5.09	8.51	6.02	17.65	4.41	7.94	8.83	5.67	10.3	5.88	7.13	4.41	9.93	7.94	12.04	6.62	5.3	8.83	4.41
Slc7a3	8.83	1.89	2.65	5.2	4.97	9.46	5.58	2.79	6.62	5.09	1.02	4.73	7.22	4.41	4.41	2.65	6.62	9.46	1.47	2.94	5.09	4.41	3.31	4.41	3.61	3.97	2.65	4.41	2.21
Slc7a4	4.41	9.46	13.24	10.4	8.28	11.35	5.58	4.18	6.62	6.11	5.09	13.24	9.63	7.94	2.21	2.65	4.41	8.51	11.77	5.88	11.2	8.83	6.62	8.83	6.02	10.59	2.65	6.62	4.41
Slc7a5	17.65	34.05	23.83	44.45	41.38	41.61	27.88	21.6	23.83	26.48	28.52	23.64	37.32	28.25	37.52	31.78	28.69	34.05	32.37	38.25	24.44	22.07	26.48	36.19	24.07	25.16	34.43	30.9	37.52
Slc7a6	8.83	11.35	5.3	6.15	9.93	3.78	6.97	4.88	9.27	9.17	11.2	8.51	4.81	13.24	8.83	2.65	8.83	7.57	4.41	7.36	6.11	4.41	9.93	8.83	18.06	11.92	2.65	4.41	2.21
Slc7a6os	13.24	7.57	13.24	12.3	11.59	20.81	9.76	12.54	13.24	19.35	15.28	11.35	14.44	7.06	11.03	18.54	13.24	5.67	11.77	14.71	8.15	4.41	6.62	14.12	9.63	7.94	7.94	8.83	8.83
Slc7a7	4.41	3.78	2.65	3.31	6.62	1.89	3.48	4.18	2.65	9.17	5.09	1.89	9.63	4.41	2.21	7.94	4.41	5.67	2.94	1.47	3.06	4.41	3.31	2.65	7.22	6.62	2.65	2.21	4.41
Slc7a8	4.41	15.13	18.54	29.79	31.45	11.35	9.06	9.06	13.24	10.19	10.19	14.19	4.81	10.59	17.65	7.94	15.45	18.92	23.54	17.65	12.22	26.48	3.31	9.71	8.43	3.97	18.54	6.62	11.03
Slc7a9	8.83	7.57	2.65	3.31	8.28	3.78	4.18	3.48	1.32	3.06	2.04	5.67	1.2	6.18	2.21	2.65	2.21	0.95	4.41	5.88	11.2	4.41	3.31	6.18	4.81	3.97	2.65	2.21	6.62
Slc8a1	22.07	34.05	47.67	46.34	48	60.53	50.18	49.48	54.29	57.04	45.83	37.83	49.35	52.08	37.52	45.02	41.93	34.05	48.55	35.31	38.7	44.14	26.48	45.9	58.98	63.56	45.02	52.96	39.72
Slc8a2	57.38	34.05	29.13	40.2	44.69	45.4	41.12	40.42	47.67	36.67	50.93	51.07	49.35	58.26	46.34	42.37	41.93	22.7	23.54	38.25	25.46	48.55	19.86	58.26	55.37	42.37	42.37	68.41	59.58
Slc8a3	8.83	17.02	5.3	8.04	3.31	11.35	9.76	14.63	13.24	4.07	11.2	5.67	7.22	7.94	4.41	5.3	11.03	10.4	13.24	7.36	5.09	8.83	9.93	13.24	14.44	11.92	21.19	8.83	8.83
Slc8b1	4.41	3.78	2.65	1.89	4.97	5.67	3.48	2.79	1.32	1.02	4.07	5.67	2.41	2.65	2.21	5.3	4.41	3.78	7.36	2.94	4.07	4.41	6.62	2.65	4.81	5.3	2.65	8.83	2.21
Slc9a1	8.83	3.78	21.19	15.61	16.55	7.57	13.94	15.33	13.24	19.35	16.3	21.75	19.26	14.12	13.24	5.3	8.83	16.08	13.24	5.88	23.43	13.24	13.24	15.89	13.24	26.48	7.94	6.62	17.65
Slc9a2	8.83	3.78	5.3	7.09	9.93	3.78	3.48	6.27	5.3	7.13	5.09	5.67	3.61	3.53	2.21	7.94	4.41	8.51	5.88	2.94	3.06	4.41	6.62	6.18	2.41	6.62	2.65	2.21	6.62
Slc9a3	4.41	1.89	2.65	2.36	1.66	1.89	0.7	4.88	5.3	1.02	4.07	0.95	1.2	1.77	2.21	10.59	4.41	3.78	1.47	1.47	1.02	4.41	6.62	1.77	4.81	1.32	2.65	2.21	4.41
Slc9a3r1	17.65	20.81	21.19	24.59	23.17	18.92	14.63	23	19.86	28.52	16.3	19.86	15.65	29.13	13.24	21.19	13.24	15.13	25.01	7.36	17.32	17.65	9.93	30.01	32.5	27.81	21.19	11.03	15.45
Slc9a3r2	4.41	9.46	13.24	17.5	14.9	26.48	14.63	11.15	21.19	8.15	10.19	13.24	13.24	15.89	26.48	10.59	4.41	15.13	19.13	23.54	15.28	17.65	9.93	18.54	14.44	13.24	7.94	15.45	13.24
Slc9a4	4.41	1.89	2.65	3.31	1.66	1.89	1.39	2.09	3.97	5.09	3.06	1.89	3.61	1.77	4.41	2.65	8.83	5.67	7.36	1.47	3.06	4.41	3.31	4.41	1.2	2.65	5.3	4.41	2.21
Slc9a5	26.48	32.16	39.72	29.79	24.83	28.37	34.84	18.82	33.1	29.54	32.59	35.94	19.26	37.96	26.48	34.43	26.48	26.48	17.65	26.48	27.5	13.24	23.17	32.66	36.11	42.37	18.54	22.07	33.1
Slc9a6	13.24	13.24	13.24	13.71	26.48	11.35	14.63	12.54	11.92	15.28	13.24	17.02	6.02	20.3	19.86	13.24	11.03	17.97	19.13	11.77	11.2	44.14	16.55	13.24	24.07	11.92	15.89	15.45	11.03
Slc9a7	17.65	11.35	15.89	14.66	23.17	15.13	16.03	9.76	18.54	11.2	12.22	11.35	13.24	19.42	11.03	10.59	11.03	16.08	5.88	10.3	16.3	8.83	16.55	11.48	18.06	19.86	7.94	22.07	28.69
Slc9a8	13.24	11.35	13.24	6.62	6.62	7.57	5.58	6.97	9.27	7.13	11.2	17.02	3.61	11.48	13.24	13.24	8.83	9.46	5.88	4.41	6.11	4.41	6.62	10.59	10.83	5.3	13.24	11.03	13.24
Slc9a9	8.83	5.67	7.94	7.09	14.9	3.78	5.58	4.18	2.65	5.09	9.17	4.73	9.63	3.53	4.41	2.65	2.21	4.73	8.83	4.41	7.13	8.83	16.55	7.06	8.43	6.62	2.65	6.62	4.41
Slc9b1	4.41	3.78	10.59	3.31	1.66	1.89	1.39	3.48	5.3	2.04	6.11	3.78	6.02	4.41	2.21	2.65	2.21	2.84	4.41	1.47	1.02	4.41	9.93	1.77	1.2	1.32	2.65	6.62	2.21
Slc9b2	4.41	3.78	7.94	2.84	8.28	1.89	0.7	4.18	1.32	5.09	4.07	4.73	3.61	5.3	4.41	2.65	2.21	2.84	1.47	5.88	3.06	4.41	3.31	1.77	3.61	5.3	5.3	2.21	6.62
Slc9c1	4.41	1.89	2.65	2.36	1.66	3.78	3.48	2.79	3.97	2.04	5.09	2.84	2.41	2.65	2.21	10.59	2.21	7.57	2.94	1.47	2.04	4.41	3.31	0.88	2.41	1.32	2.65	2.21	4.41
Slco1a1	13.24	5.67	2.65	1.89	4.97	1.89	4.88	5.58	1.32	5.09	3.06	2.84	3.61	1.77	6.62	7.94	2.21	3.78	1.47	2.94	4.07	4.41	3.31	3.53	4.81	3.97	2.65	4.41	13.24
Slco1a4	4.41	5.67	5.3	4.26	3.31	1.89	4.18	6.97	6.62	5.09	7.13	3.78	8.43	6.18	2.21	10.59	4.41	1.89	7.36	1.47	4.07	8.83	3.31	3.53	1.2	2.65	15.89	4.41	8.83
Slco1a5	4.41	3.78	2.65	2.36	3.31	1.89	2.79	3.48	1.32	4.07	3.06	3.78	2.41	0.88	2.21	2.65	6.62	2.84	4.41	4.41	2.04	4.41	3.31	3.53	7.22	6.62	2.65	2.21	6.62
Slco1b2	4.41	5.67	2.65	1.89	1.66	1.89	3.48	1.39	6.62	3.06	3.06	0.95	1.2	1.77	2.21	5.3	2.21	3.78	1.47	1.47	4.07	4.41	3.31	3.53	4.81	3.97	2.65	4.41	2.21
Slco1c1	8.83	11.35	7.94	12.77	6.62	11.35	9.06	13.94	6.62	4.07	5.09	8.51	10.83	8.83	6.62	10.59	17.65	9.46	13.24	13.24	11.2	4.41	6.62	7.06	7.22	2.65	5.3	8.83	4.41
Slco2a1	4.41	3.78	2.65	9.93	4.97	1.89	9.76	11.15	7.94	6.11	8.15	9.46	6.02	7.94	8.83	2.65	8.83	8.51	4.41	8.83	7.13	4.41	9.93	12.36	4.81	10.59	5.3	4.41	15.45
Slco2b1	4.41	1.89	5.3	2.36	1.66	5.67	3.48	2.09	2.65	4.07	4.07	2.84	4.81	3.53	2.21	7.94	4.41	6.62	4.41	1.47	5.09	4.41	3.31	2.65	7.22	5.3	5.3	8.83	4.41
Slco3a1	4.41	18.92	5.3	7.09	11.59	11.35	18.12	13.94	11.92	10.19	16.3	18.92	14.44	15.01	24.28	26.48	8.83	7.57	14.71	17.65	13.24	8.83	13.24	22.07	18.06	18.54	2.65	8.83	24.28
Slco4a1	4.41	1.89	10.59	4.73	8.28	7.57	3.48	6.27	3.97	3.06	5.09	1.89	1.2	1.77	4.41	2.65	2.21	4.73	1.47	2.94	2.04	4.41	3.31	0.88	3.61	3.97	5.3	2.21	2.21
Slco4c1	4.41	1.89	2.65	2.84	1.66	1.89	3.48	4.88	3.97	1.02	3.06	1.89	6.02	2.65	2.21	7.94	2.21	5.67	7.36	4.41	3.06	4.41	3.31	5.3	7.22	1.32	5.3	2.21	2.21
Slco5a1	4.41	7.57	2.65	7.09	6.62	9.46	5.58	6.97	9.27	6.11	6.11	5.67	4.81	7.06	2.21	2.65	2.21	4.73	7.36	4.41	3.06	4.41	3.31	5.3	2.41	3.97	7.94	2.21	2.21
Slco6d1	4.41	1.89	2.65	1.89	3.31	1.89	1.39	1.39	3.97	2.04	1.02	0.95	3.61	8.83	2.21	2.65	2.21	3.78	2.94	1.47	1.02	4.41	3.31	2.65	3.61	1.32	2.65	2.21	2.21
Slf1	4.41	9.46	2.65	6.15	1.66	7.57	4.88	8.36	7.94	7.13	4.07	6.62	4.81	6.18	2.21	2.65	8.83	10.4	5.88	7.36	3.06	4.41	3.31	6.18	3.61	5.3	2.65	4.41	8.83
Slf2	17.65	13.24	13.24	15.13	11.59	15.13	15.33	15.33	10.59	7.13	11.2	17.02	13.24	13.24	19.86	13.24	6.62	13.24	7.36	7.36	6.11	17.65	13.24	18.54	20.46	21.19	15.89	8.83	11.03
Slfn14	4.41	3.78	2.65	2.36	1.66	7.57	0.7	5.58	1.32	3.06	3.06	4.73	4.81	2.65	2.21	2.65	2.21	0.95	4.41	2.94	1.02	4.41	3.31	1.77	7.22	2.65	2.65	2.21	2.21
Slfn4	4.41	7.57	2.65	6.62	1.66	1.89	3.48	3.48	3.97	3.06	5.09	4.73	3.61	3.53	2.21	2.65	2.21	5.67	2.94	1.47	3.06	4.41	3.31	3.53	6.02	1.32	2.65	6.62	2.21
Slfn5	4.41	3.78	2.65	4.73	9.93	3.78	1.39	4.18	1.32	3.06	2.04	2.84	1.2	0.88	4.41	2.65	6.62	5.67	2.94	2.94	7.13	4.41	3.31	1.77	3.61	1.32	2.65	4.41	2.21
Slfn9	4.41	5.67	10.59	4.73	3.31	3.78	6.97	3.48	9.27	1.02	2.04	3.78	1.2	4.41	2.21	2.65	2.21	2.84	2.94	1.47	1.02	4.41	3.31	8.83	3.61	5.3	7.94	2.21	2.21
Slfnl1	4.41	1.89	2.65	4.26	1.66	3.78	3.48	5.58	1.32	6.11	4.07	1.89	6.02	4.41	4.41	5.3	2.21	4.73	4.41	5.88	6.11	4.41	3.31	3.53	6.02	6.62	7.94	2.21	2.21
Slirp	26.48	13.24	39.72	19.86	19.86	11.35	15.33	18.12	14.57	21.39	16.3	10.4	10.83	18.54	22.07	10.59	8.83	17.02	19.13	19.13	21.39	8.83	19.86	14.12	16.85	10.59	5.3	11.03	13.24
Slit1	4.41	5.67	2.65	3.78	1.66	5.67	2.79	0.7	7.94	2.04	4.07	3.78	4.81	1.77	6.62	2.65	2.21	1.89	1.47	2.94	3.06	4.41	3.31	3.53	3.61	1.32	2.65	4.41	2.21
Slit2	4.41	3.78	2.65	2.84	3.31	3.78	3.48	3.48	5.3	1.02	1.02	6.62	1.2	0.88	2.21	2.65	2.21	2.84	1.47	2.94	1.02	8.83	3.31	0.88	3.61	1.32	2.65	2.21	2.21
Slit3	17.65	39.72	37.07	42.09	36.41	32.16	32.75	34.15	35.75	28.52	41.76	48.23	18.06	38.84	30.9	50.32	41.93	34.05	35.31	35.31	34.63	39.72	9.93	47.67	49.35	76.8	29.13	24.28	30.9
Slitrk1	13.24	18.92	15.89	7.57	6.62	11.35	9.76	8.36	11.92	17.32	11.2	23.64	25.28	28.25	8.83	2.65	24.28	7.57	14.71	13.24	11.2	4.41	3.31	21.19	16.85	21.19	13.24	8.83	8.83
Slitrk2	4.41	7.57	15.89	15.13	16.55	17.02	19.51	16.03	11.92	16.3	29.54	12.3	13.24	14.12	13.24	23.83	15.45	17.02	13.24	14.71	23.43	17.65	13.24	17.65	9.63	19.86	10.59	15.45	4.41
Slitrk3	4.41	5.67	2.65	4.73	3.31	3.78	7.67	4.18	3.97	9.17	4.07	9.46	2.41	6.18	6.62	5.3	8.83	6.62	4.41	5.88	4.07	4.41	9.93	5.3	2.41	3.97	7.94	8.83	8.83
Slitrk4	8.83	1.89	10.59	7.57	3.31	3.78	6.97	13.24	6.62	11.2	10.19	13.24	9.63	10.59	13.24	10.59	6.62	11.35	7.36	4.41	9.17	4.41	9.93	10.59	10.83	13.24	5.3	6.62	4.41
Slitrk5	4.41	7.57	5.3	2.36	1.66	5.67	3.48	4.18	5.3	2.04	2.04	4.73	3.61	6.18	2.21	2.65	2.21	3.78	4.41	4.41	5.09	4.41	6.62	6.18	8.43	1.32	2.65	2.21	8.83
Slk	13.24	15.13	10.59	9.93	6.62	15.13	18.12	11.15	15.89	13.24	13.24	12.3	7.22	11.48	8.83	10.59	19.86	10.4	10.3	17.65	14.26	13.24	19.86	13.24	10.83	15.89	5.3	13.24	8.83
Slmap	8.83	9.46	5.3	10.88	11.59	7.57	10.45	13.24	13.24	10.19	12.22	5.67	8.43	12.36	15.45	13.24	15.45	9.46	11.77	16.18	14.26	13.24	23.17	10.59	15.65	15.89	10.59	6.62	22.07
Sln	4.41	1.89	5.3	2.36	4.97	1.89	5.58	1.39	2.65	1.02	2.04	4.73	1.2	3.53	13.24	2.65	6.62	4.73	2.94	2.94	2.04	8.83	3.31	3.53	1.2	3.97	2.65	4.41	2.21
Slpi	4.41	3.78	5.3	3.78	3.31	1.89	5.58	3.48	1.32	3.06	4.07	4.73	4.81	7.06	8.83	2.65	2.21	3.78	5.88	5.88	2.04	4.41	3.31	3.53	4.81	2.65	5.3	2.21	2.21
Sltm	39.72	13.24	29.13	19.39	19.86	9.46	10.45	18.12	9.27	17.32	22.41	24.59	15.65	17.65	26.48	18.54	19.86	15.13	23.54	11.77	16.3	17.65	6.62	19.42	21.67	11.92	10.59	15.45	6.62
Slu7	4.41	3.78	13.24	6.15	3.31	1.89	3.48	6.97	5.3	4.07	3.06	11.35	3.61	7.06	2.21	2.65	6.62	7.57	4.41	14.71	6.11	8.83	3.31	8.83	7.22	5.3	7.94	2.21	2.21
Slurp1	4.41	3.78	7.94	2.36	1.66	3.78	1.39	3.48	2.65	3.06	5.09	2.84	3.61	1.77	8.83	2.65	2.21	4.73	1.47	2.94	4.07	8.83	3.31	6.18	3.61	2.65	2.65	2.21	2.21
Slurp2	4.41	5.67	7.94	6.15	11.59	1.89	4.18	4.18	2.65	4.07	6.11	2.84	1.2	4.41	8.83	7.94	4.41	4.73	1.47	1.47	6.11	4.41	3.31	5.3	1.2	5.3	5.3	11.03	4.41
Slx1b	8.83	11.35	15.89	12.3	8.28	5.67	6.97	11.15	7.94	9.17	12.22	7.57	3.61	8.83	15.45	5.3	6.62	6.62	5.88	2.94	9.17	13.24	6.62	11.48	7.22	9.27	5.3	4.41	4.41
Slx4	17.65	5.67	10.59	9.93	14.9	17.02	13.24	11.85	13.24	5.09	10.19	7.57	9.63	11.48	17.65	5.3	11.03	7.57	1.47	5.88	7.13	8.83	6.62	7.94	6.02	5.3	13.24	11.03	6.62
Slx4ip	4.41	13.24	5.3	5.2	6.62	1.89	5.58	7.67	7.94	4.07	6.11	3.78	8.43	7.94	6.62	10.59	4.41	9.46	2.94	1.47	3.06	8.83	3.31	7.94	12.04	2.65	5.3	2.21	8.83
Sly	4.41	3.78	2.65	2.36	4.97	3.78	20.21	20.21	25.16	14.26	24.44	28.37	22.87	13.24	2.21	2.65	8.83	5.67	4.41	1.47	2.04	4.41	6.62	16.77	16.85	15.89	5.3	2.21	6.62
Smad1	4.41	13.24	26.48	17.02	18.21	13.24	23	22.3	18.54	19.35	21.39	7.57	24.07	16.77	19.86	5.3	13.24	21.75	13.24	22.07	19.35	4.41	43.03	13.24	14.44	13.24	15.89	17.65	19.86
Smad2	8.83	15.13	15.89	11.35	16.55	11.35	15.33	10.45	19.86	15.28	15.28	5.67	21.67	11.48	17.65	7.94	15.45	7.57	16.18	14.71	9.17	8.83	9.93	11.48	3.61	7.94	10.59	11.03	13.24
Smad3	4.41	3.78	5.3	17.97	13.24	5.67	6.97	11.15	7.94	3.06	4.07	5.67	8.43	11.48	13.24	13.24	2.21	10.4	2.94	5.88	3.06	22.07	3.31	6.18	8.43	11.92	5.3	2.21	4.41
Smad4	22.07	30.27	34.43	22.7	14.9	13.24	23	20.21	27.81	31.57	24.44	21.75	37.32	21.19	24.28	26.48	30.9	21.75	16.18	19.13	19.35	26.48	16.55	26.48	21.67	26.48	37.07	28.69	30.9
Smad5	13.24	28.37	21.19	11.82	9.93	18.92	11.85	17.42	17.21	15.28	12.22	16.08	18.06	12.36	19.86	7.94	11.03	19.86	11.77	11.77	9.17	4.41	23.17	7.06	13.24	11.92	10.59	8.83	13.24
Smad6	4.41	3.78	2.65	4.26	1.66	1.89	1.39	1.39	1.32	3.06	1.02	3.78	2.41	0.88	2.21	2.65	2.21	2.84	1.47	1.47	6.11	13.24	3.31	4.41	1.2	6.62	2.65	4.41	2.21
Smad7	22.07	11.35	13.24	19.86	14.9	5.67	16.03	11.85	13.24	14.26	22.41	8.51	12.04	10.59	11.03	15.89	6.62	15.13	10.3	17.65	17.32	22.07	9.93	16.77	22.87	22.51	7.94	13.24	11.03
Smad9	4.41	1.89	5.3	7.57	4.97	3.78	5.58	5.58	3.97	7.13	4.07	3.78	4.81	7.06	4.41	2.65	4.41	3.78	1.47	8.83	2.04	8.83	6.62	2.65	7.22	5.3	5.3	4.41	4.41
Smagp	4.41	3.78	5.3	2.84	6.62	7.57	3.48	3.48	6.62	2.04	4.07	2.84	6.02	2.65	4.41	2.65	2.21	7.57	4.41	5.88	1.02	8.83	3.31	7.06	4.81	5.3	2.65	11.03	2.21
Smap1	4.41	17.02	13.24	17.5	11.59	26.48	19.51	16.73	15.89	13.24	15.28	16.08	9.63	12.36	8.83	18.54	17.65	26.48	23.54	19.13	18.33	8.83	13.24	9.71	24.07	18.54	21.19	13.24	19.86
Smap2	26.48	22.7	15.89	24.12	14.9	18.92	26.48	23.69	17.21	24.44	19.35	23.64	25.28	19.42	11.03	18.54	22.07	20.81	19.13	25.01	12.22	30.9	13.24	18.54	13.24	19.86	23.83	19.86	13.24
Smarca1	8.83	11.35	10.59	3.78	4.97	7.57	6.27	6.27	7.94	7.13	8.15	7.57	10.83	9.71	6.62	5.3	4.41	0.95	2.94	4.41	6.11	8.83	3.31	7.94	4.81	5.3	2.65	6.62	2.21
Smarca2	26.48	20.81	31.78	53.91	57.93	41.61	50.87	55.05	59.58	66.2	49.91	47.29	49.35	46.78	57.38	26.48	46.34	49.18	55.91	57.38	52.96	66.2	36.41	45.02	39.72	55.61	47.67	37.52	46.34
Smarca4	17.65	32.16	26.48	35.94	33.1	30.27	34.15	35.54	35.75	39.72	35.65	31.21	32.5	37.96	33.1	15.89	24.28	37.83	30.9	27.95	29.54	61.79	26.48	28.25	32.5	21.19	15.89	35.31	22.07
Smarca5	13.24	26.48	26.48	21.75	18.21	20.81	25.79	28.57	33.1	31.57	25.46	28.37	28.89	29.13	22.07	34.43	15.45	26.48	17.65	20.6	20.37	13.24	13.24	30.9	21.67	33.1	18.54	22.07	4.41
Smarcad1	22.07	15.13	13.24	21.75	16.55	17.02	11.85	16.73	13.24	22.41	18.33	15.13	16.85	19.42	22.07	13.24	22.07	14.19	10.3	19.13	11.2	30.9	29.79	15.89	24.07	18.54	23.83	15.45	28.69
Smarcal1	17.65	11.35	13.24	15.61	14.9	13.24	11.85	11.85	23.83	13.24	18.33	17.02	15.65	7.06	15.45	13.24	13.24	12.3	7.36	16.18	17.32	8.83	3.31	15.01	15.65	13.24	13.24	19.86	22.07
Smarcb1	35.31	26.48	31.78	20.33	14.9	24.59	22.3	20.91	19.86	22.41	23.43	21.75	19.26	22.07	19.86	10.59	22.07	17.97	13.24	14.71	21.39	13.24	19.86	28.25	15.65	25.16	13.24	17.65	26.48
Smarcc1	13.24	9.46	10.59	3.31	11.59	3.78	6.27	7.67	5.3	9.17	8.15	9.46	2.41	10.59	8.83	13.24	8.83	9.46	10.3	7.36	5.09	4.41	13.24	7.94	8.43	3.97	10.59	8.83	8.83
Smarcc2	70.62	69.99	55.61	69.52	67.86	52.96	71.78	58.54	84.74	75.37	61.11	59.58	50.56	75.03	59.58	71.5	70.62	69.99	70.62	79.45	65.19	61.79	59.58	53.85	57.78	58.26	42.37	59.58	46.34
Smarcd1	30.9	15.13	15.89	15.61	29.79	9.46	17.42	19.51	19.86	13.24	19.35	17.02	14.44	14.12	19.86	15.89	17.65	23.64	10.3	25.01	16.3	8.83	16.55	17.65	21.67	11.92	10.59	17.65	13.24
Smarcd2	26.48	15.13	15.89	17.97	16.55	17.02	13.24	18.12	25.16	17.32	13.24	18.92	25.28	17.65	37.52	15.89	26.48	16.08	17.65	19.13	17.32	22.07	9.93	18.54	19.26	29.13	15.89	11.03	26.48
Smarcd3	44.14	43.51	39.72	41.14	43.03	51.07	37.63	49.48	59.58	38.7	50.93	40.67	36.11	50.32	33.1	58.26	37.52	54.86	48.55	45.61	27.5	61.79	33.1	49.43	55.37	63.56	47.67	37.52	41.93
Smarce1	4.41	18.92	23.83	23.17	14.9	32.16	21.6	32.75	27.81	25.46	24.44	23.64	19.26	24.72	24.28	21.19	28.69	14.19	25.01	25.01	30.56	39.72	19.86	30.9	19.26	25.16	18.54	15.45	22.07
Smbd1	4.41	5.67	7.94	3.78	4.97	1.89	6.27	4.18	3.97	4.07	3.06	5.67	1.2	4.41	11.03	2.65	8.83	9.46	2.94	5.88	5.09	4.41	6.62	4.41	6.02	7.94	7.94	6.62	4.41
Smc1a	13.24	11.35	15.89	16.08	14.9	15.13	16.73	13.94	10.59	18.33	19.35	14.19	10.83	18.54	13.24	10.59	6.62	18.92	13.24	13.24	15.28	4.41	6.62	22.95	13.24	19.86	10.59	13.24	19.86
Smc1b	4.41	1.89	2.65	2.36	1.66	3.78	2.09	2.09	2.65	1.02	8.15	4.73	2.41	5.3	2.21	2.65	2.21	2.84	1.47	2.94	1.02	4.41	3.31	4.41	2.41	3.97	5.3	6.62	2.21
Smc2	8.83	3.78	7.94	6.62	3.31	1.89	5.58	5.58	3.97	5.09	3.06	6.62	2.41	4.41	6.62	2.65	4.41	7.57	1.47	4.41	10.19	13.24	3.31	6.18	6.02	7.94	2.65	8.83	6.62
Smc3	70.62	66.2	79.45	63.84	94.34	85.12	67.6	93.38	80.77	69.26	78.43	77.55	90.28	81.21	99.31	103.28	86.07	64.31	38.25	63.26	69.26	141.24	79.45	82.98	71.02	62.23	63.56	57.38	57.38
Smc4	4.41	7.57	10.59	6.62	4.97	11.35	4.88	8.36	7.94	7.13	3.06	2.84	7.22	7.06	2.21	13.24	4.41	5.67	10.3	7.36	4.07	13.24	6.62	7.06	6.02	2.65	5.3	4.41	6.62
Smc5	4.41	5.67	15.89	18.92	18.21	5.67	18.82	9.06	17.21	14.26	16.3	20.81	14.44	26.48	15.45	15.89	17.65	16.08	14.71	5.88	17.32	13.24	3.31	9.71	7.22	21.19	15.89	15.45	17.65
Smc6	22.07	9.46	18.54	10.88	13.24	9.46	11.85	11.15	11.92	13.24	6.11	16.08	9.63	15.01	13.24	5.3	4.41	9.46	4.41	11.77	7.13	4.41	13.24	14.12	13.24	17.21	15.89	19.86	17.65
Smchd1	4.41	7.57	5.3	12.77	9.93	13.24	7.67	16.03	9.27	9.17	14.26	10.4	15.65	7.94	15.45	13.24	8.83	9.46	7.36	8.83	13.24	8.83	6.62	7.94	10.83	15.89	10.59	22.07	8.83
Smco2	4.41	1.89	2.65	3.31	1.66	1.89	6.27	3.48	5.3	2.04	1.02	4.73	6.02	2.65	4.41	13.24	4.41	2.84	1.47	4.41	1.02	4.41	3.31	1.77	1.2	6.62	2.65	4.41	2.21
Smco4	4.41	3.78	2.65	3.78	3.31	1.89	1.39	2.79	3.97	5.09	1.02	1.89	8.43	2.65	6.62	2.65	4.41	4.73	4.41	7.36	3.06	4.41	3.31	1.77	1.2	1.32	2.65	2.21	4.41
Smcp	4.41	1.89	5.3	4.26	4.97	1.89	6.27	4.88	5.3	1.02	4.07	0.95	4.81	2.65	2.21	2.65	6.62	5.67	1.47	1.47	6.11	4.41	3.31	3.53	1.2	1.32	10.59	8.83	4.41
Smcr8	26.48	26.48	13.24	34.99	26.48	22.7	19.51	20.21	13.24	8.15	20.37	13.24	18.06	19.42	13.24	15.89	22.07	24.59	25.01	25.01	48.89	8.83	43.03	28.25	8.43	13.24	18.54	24.28	15.45
Smdt1	13.24	34.05	21.19	18.92	11.59	22.7	21.6	18.82	19.86	21.39	20.37	14.19	18.06	22.95	19.86	7.94	19.86	30.27	32.37	25.01	23.43	22.07	16.55	19.42	12.04	15.89	34.43	19.86	24.28
Smg1	30.9	18.92	26.48	28.37	39.72	24.59	31.36	28.57	23.83	21.39	24.44	29.32	13.24	31.78	17.65	21.19	26.48	23.64	23.54	23.54	13.24	35.31	16.55	22.95	19.26	29.13	26.48	26.48	17.65
Smg5	8.83	13.24	13.24	11.82	11.59	15.13	16.73	23	14.57	22.41	14.26	23.64	21.67	19.42	15.45	5.3	11.03	17.02	23.54	14.71	15.28	22.07	23.17	20.3	16.85	27.81	2.65	26.48	6.62
Smg6	4.41	11.35	7.94	4.73	3.31	5.67	2.79	8.36	11.92	7.13	5.09	6.62	9.63	3.53	8.83	5.3	11.03	7.57	5.88	7.36	9.17	4.41	3.31	13.24	9.63	11.92	2.65	11.03	11.03
Smg7	17.65	17.02	15.89	15.61	19.86	18.92	16.03	27.18	21.19	24.44	21.39	22.7	18.06	19.42	17.65	15.89	13.24	15.13	17.65	17.65	18.33	26.48	33.1	23.83	24.07	19.86	13.24	13.24	8.83
Smg8	4.41	9.46	2.65	4.26	4.97	1.89	5.58	7.67	3.97	8.15	7.13	6.62	2.41	2.65	6.62	5.3	2.21	3.78	1.47	7.36	5.09	13.24	9.93	10.59	6.02	2.65	10.59	6.62	6.62
Smg9	13.24	13.24	18.54	9.46	8.28	7.57	9.06	13.94	11.92	15.28	8.15	15.13	8.43	14.12	13.24	7.94	11.03	9.46	5.88	10.3	12.22	13.24	9.93	15.01	16.85	11.92	7.94	13.24	8.83
Smim1	4.41	1.89	5.3	5.2	1.66	3.78	1.39	4.18	1.32	1.02	6.11	4.73	3.61	2.65	6.62	2.65	8.83	1.89	4.41	2.94	5.09	4.41	3.31	2.65	4.81	7.94	2.65	2.21	2.21
Smim10l1	8.83	18.92	13.24	27.43	18.21	24.59	28.57	20.91	26.48	21.39	31.57	22.7	34.91	15.01	8.83	26.48	24.28	25.54	26.48	32.37	26.48	30.9	36.41	18.54	27.69	21.19	10.59	15.45	15.45
Smim10l2a	4.41	1.89	2.65	2.36	4.97	1.89	0.7	0.7	1.32	8.15	3.06	2.84	1.2	3.53	4.41	2.65	4.41	0.95	1.47	2.94	2.04	4.41	3.31	1.77	2.41	1.32	5.3	4.41	2.21
Smim11	8.83	3.78	2.65	8.51	6.62	9.46	9.06	3.48	3.97	3.06	14.26	4.73	10.83	11.48	4.41	7.94	15.45	12.3	8.83	14.71	9.17	17.65	16.55	3.53	3.61	2.65	10.59	8.83	4.41
Smim12	4.41	9.46	5.3	6.15	14.9	3.78	12.54	6.97	5.3	9.17	9.17	8.51	4.81	4.41	6.62	7.94	4.41	6.62	7.36	7.36	6.11	4.41	3.31	5.3	8.43	3.97	2.65	2.21	6.62
Smim13	4.41	3.78	2.65	4.73	3.31	1.89	3.48	5.58	2.65	1.02	2.04	6.62	3.61	1.77	2.21	2.65	2.21	2.84	4.41	4.41	3.06	4.41	3.31	5.3	4.81	2.65	5.3	6.62	4.41
Smim14	26.48	22.7	15.89	19.39	28.14	28.37	18.82	16.03	14.57	15.28	18.33	19.86	15.65	21.19	19.86	29.13	19.86	19.86	22.07	26.48	24.44	26.48	39.72	31.78	14.44	14.57	15.89	19.86	15.45
Smim15	22.07	11.35	15.89	9.46	14.9	7.57	9.76	5.58	13.24	7.13	9.17	9.46	8.43	11.48	15.45	7.94	19.86	4.73	2.94	5.88	3.06	13.24	6.62	7.94	79.45	9.27	5.3	13.24	8.83
Smim18	13.24	11.35	5.3	8.51	6.62	18.92	15.33	7.67	3.97	5.09	5.09	5.67	9.63	5.3	6.62	2.65	6.62	5.67	8.83	5.88	7.13	4.41	3.31	7.94	4.81	7.94	10.59	8.83	2.21
Smim19	4.41	13.24	18.54	19.86	11.59	22.7	11.15	12.54	15.89	13.24	14.26	12.3	8.43	13.24	11.03	10.59	13.24	13.24	5.88	11.77	8.15	4.41	3.31	9.71	9.63	10.59	13.24	15.45	11.03
Smim20	4.41	3.78	7.94	8.04	8.28	9.46	6.27	8.36	6.62	9.17	8.15	8.51	8.43	9.71	2.21	7.94	4.41	9.46	7.36	8.83	5.09	8.83	13.24	2.65	8.43	5.3	13.24	11.03	2.21
Smim22	8.83	22.7	5.3	5.67	1.66	11.35	14.63	9.76	7.94	13.24	11.2	9.46	8.43	11.48	6.62	2.65	6.62	23.64	14.71	19.13	5.09	17.65	13.24	22.95	25.28	11.92	7.94	13.24	17.65
Smim23	4.41	3.78	2.65	2.36	6.62	1.89	3.48	2.79	2.65	2.04	6.11	5.67	2.41	2.65	4.41	2.65	2.21	2.84	4.41	1.47	4.07	4.41	6.62	3.53	2.41	1.32	5.3	2.21	2.21
Smim24	4.41	7.57	5.3	11.82	9.93	13.24	6.97	11.85	11.92	10.19	12.22	4.73	4.81	10.59	15.45	15.89	8.83	7.57	8.83	4.41	16.3	4.41	9.93	9.71	7.22	10.59	7.94	13.24	6.62
Smim26	22.07	1.89	5.3	7.09	6.62	5.67	11.15	4.88	6.62	4.07	4.07	7.57	9.63	5.3	11.03	5.3	8.83	14.19	5.88	7.36	10.19	17.65	13.24	5.3	9.63	7.94	5.3	11.03	2.21
Smim27	17.65	7.57	5.3	6.62	14.9	1.89	3.48	7.67	3.97	6.11	10.19	6.62	4.81	5.3	4.41	5.3	17.65	12.3	7.36	4.41	5.09	8.83	6.62	7.94	4.81	6.62	7.94	2.21	8.83
Smim3	4.41	5.67	2.65	3.78	1.66	1.89	1.39	1.39	1.32	1.02	1.02	3.78	4.81	3.53	2.21	7.94	4.41	3.78	1.47	5.88	2.04	8.83	3.31	5.3	4.81	3.97	2.65	4.41	8.83
Smim34	8.83	3.78	2.65	3.31	1.66	5.67	4.18	2.79	2.65	3.06	4.07	4.73	2.41	1.77	2.21	2.65	2.21	1.89	5.88	1.47	4.07	4.41	3.31	2.65	3.61	1.32	5.3	6.62	2.21
Smim38	13.24	3.78	5.3	7.57	4.97	3.78	6.97	8.36	6.62	7.13	8.15	4.73	9.63	8.83	4.41	2.65	11.03	6.62	10.3	1.47	4.07	4.41	6.62	11.48	13.24	6.62	5.3	2.21	8.83
Smim4	8.83	22.7	13.24	9.46	11.59	7.57	11.15	6.97	5.3	9.17	8.15	10.4	6.02	7.94	17.65	7.94	6.62	10.4	16.18	10.3	4.07	8.83	3.31	13.24	8.43	9.27	7.94	6.62	8.83
Smim40	8.83	13.24	5.3	12.77	4.97	5.67	5.58	10.45	1.32	6.11	5.09	7.57	3.61	8.83	4.41	5.3	4.41	6.62	7.36	1.47	9.17	4.41	9.93	5.3	6.02	5.3	7.94	8.83	4.41
Smim41	4.41	11.35	10.59	6.62	6.62	5.67	5.58	9.06	7.94	5.09	10.19	7.57	3.61	7.06	15.45	5.3	4.41	7.57	4.41	4.41	10.19	8.83	3.31	7.06	4.81	5.3	10.59	4.41	2.21
Smim5	4.41	3.78	7.94	3.31	1.66	3.78	5.58	4.88	6.62	4.07	2.04	5.67	6.02	2.65	2.21	5.3	4.41	5.67	1.47	1.47	1.02	4.41	3.31	5.3	8.43	2.65	5.3	4.41	2.21
Smim7	4.41	11.35	7.94	20.81	13.24	9.46	12.54	18.12	14.57	12.22	14.26	15.13	8.43	9.71	11.03	10.59	17.65	11.35	23.54	13.24	18.33	13.24	13.24	20.3	15.65	10.59	10.59	19.86	15.45
Smim8	17.65	5.67	5.3	6.15	8.28	5.67	11.15	8.36	10.59	5.09	12.22	6.62	13.24	9.71	8.83	2.65	8.83	8.51	7.36	2.94	5.09	4.41	9.93	7.06	8.43	5.3	10.59	8.83	8.83
Smlr1	4.41	13.24	7.94	20.33	9.93	11.35	9.06	11.15	10.59	8.15	17.32	8.51	7.22	11.48	11.03	13.24	13.24	11.35	8.83	14.71	8.15	17.65	19.86	12.36	2.41	14.57	18.54	8.83	13.24
Smn1	8.83	3.78	2.65	7.09	11.59	9.46	11.85	13.24	14.57	3.06	10.19	3.78	8.43	16.77	2.21	10.59	13.24	11.35	5.88	14.71	10.19	26.48	3.31	7.06	8.43	7.94	10.59	6.62	11.03
Smndc1	26.48	11.35	23.83	12.3	23.17	17.02	20.21	15.33	13.24	14.26	10.19	12.3	14.44	15.89	11.03	5.3	15.45	14.19	16.18	8.83	10.19	4.41	16.55	11.48	18.06	15.89	10.59	8.83	17.65
Smo	4.41	3.78	5.3	5.2	6.62	3.78	2.79	9.76	7.94	6.11	8.15	4.73	4.81	2.65	4.41	5.3	13.24	7.57	7.36	8.83	6.11	4.41	3.31	10.59	4.81	1.32	5.3	8.83	13.24
Smoc1	8.83	3.78	10.59	2.84	8.28	5.67	3.48	2.79	9.27	3.06	4.07	4.73	2.41	9.71	8.83	7.94	2.21	12.3	4.41	2.94	4.07	4.41	3.31	5.3	1.2	7.94	15.89	4.41	4.41
Smoc2	4.41	1.89	2.65	4.26	3.31	1.89	3.48	3.48	1.32	1.02	3.06	5.67	7.22	4.41	2.21	2.65	6.62	1.89	1.47	4.41	1.02	4.41	13.24	7.06	2.41	3.97	2.65	2.21	4.41
Smok2a	4.41	3.78	2.65	9.93	3.31	7.57	6.27	6.27	3.97	6.11	7.13	17.02	12.04	6.18	8.83	7.94	6.62	5.67	5.88	7.36	8.15	4.41	6.62	0.88	6.02	6.62	2.65	8.83	2.21
Smok2b	8.83	3.78	2.65	6.15	4.97	7.57	6.27	6.97	3.97	5.09	13.24	6.62	7.22	7.94	4.41	10.59	6.62	4.73	4.41	2.94	6.11	4.41	6.62	3.53	6.02	2.65	2.65	6.62	2.21
Smok3c	4.41	15.13	5.3	6.15	3.31	11.35	7.67	8.36	2.65	7.13	6.11	7.57	9.63	5.3	8.83	2.65	6.62	5.67	4.41	5.88	4.07	8.83	3.31	9.71	14.44	13.24	2.65	13.24	2.21
Smox	13.24	17.02	10.59	19.39	23.17	22.7	22.3	14.63	19.86	15.28	21.39	7.57	20.46	19.42	19.86	7.94	24.28	17.97	13.24	26.48	19.35	17.65	3.31	22.95	20.46	13.24	7.94	6.62	8.83
Smpd1	13.24	17.02	10.59	27.43	24.83	28.37	29.27	30.66	21.19	22.41	15.28	19.86	14.44	26.48	22.07	13.24	13.24	15.13	14.71	27.95	21.39	26.48	16.55	15.89	21.67	14.57	31.78	19.86	11.03
Smpd2	4.41	5.67	2.65	9.46	1.66	5.67	4.18	4.18	3.97	3.06	4.07	3.78	15.65	0.88	6.62	10.59	11.03	4.73	5.88	5.88	7.13	4.41	16.55	7.06	4.81	1.32	7.94	8.83	4.41
Smpd3	22.07	15.13	21.19	9.93	13.24	13.24	19.51	11.85	11.92	6.11	13.24	17.02	22.87	10.59	6.62	21.19	11.03	10.4	19.13	13.24	8.15	17.65	3.31	16.77	18.06	17.21	10.59	6.62	15.45
Smpd4	8.83	24.59	23.83	9.93	14.9	13.24	13.24	9.06	10.59	11.2	17.32	23.64	13.24	15.01	13.24	26.48	17.65	19.86	7.36	16.18	11.2	17.65	19.86	21.19	24.07	15.89	13.24	8.83	11.03
Smpd5	4.41	5.67	5.3	2.36	4.97	1.89	1.39	4.18	2.65	6.11	5.09	1.89	10.83	1.77	4.41	2.65	2.21	5.67	2.94	1.47	1.02	4.41	6.62	4.41	7.22	2.65	2.65	4.41	2.21
Smpdl3a	13.24	5.67	7.94	12.3	9.93	9.46	11.15	3.48	6.62	6.11	8.15	4.73	3.61	7.06	6.62	2.65	8.83	4.73	4.41	11.77	10.19	13.24	9.93	11.48	4.81	2.65	10.59	11.03	8.83
Smpdl3b	4.41	1.89	7.94	3.78	1.66	1.89	2.09	2.09	2.65	3.06	5.09	2.84	1.2	4.41	6.62	5.3	2.21	2.84	2.94	1.47	3.06	4.41	3.31	1.77	2.41	2.65	7.94	2.21	2.21
Smpx	4.41	5.67	2.65	3.78	4.97	5.67	0.7	1.39	1.32	3.06	1.02	0.95	3.61	1.77	4.41	7.94	2.21	3.78	7.36	1.47	5.09	4.41	3.31	4.41	1.2	1.32	2.65	2.21	2.21
Smr2	4.41	3.78	5.3	2.84	3.31	3.78	6.97	3.48	1.32	3.06	5.09	5.67	3.61	0.88	2.21	2.65	2.21	2.84	1.47	1.47	2.04	4.41	3.31	1.77	6.02	3.97	2.65	4.41	2.21
Smr2l	4.41	1.89	2.65	5.2	4.97	3.78	5.58	3.48	1.32	4.07	3.06	4.73	2.41	0.88	4.41	2.65	4.41	4.73	1.47	2.94	3.06	4.41	6.62	0.88	3.61	3.97	7.94	6.62	4.41
Sms	4.41	35.94	15.89	22.23	29.79	30.27	24.39	29.97	30.45	24.44	22.41	23.64	21.67	21.19	17.65	15.89	22.07	22.7	20.6	23.54	23.43	13.24	19.86	29.13	37.32	25.16	13.24	24.28	13.24
Smtn	4.41	9.46	7.94	6.62	3.31	3.78	7.67	1.39	6.62	4.07	4.07	4.73	1.2	6.18	2.21	10.59	2.21	3.78	8.83	2.94	6.11	4.41	3.31	1.77	4.81	7.94	2.65	6.62	6.62
Smtnl2	8.83	1.89	2.65	4.26	9.93	1.89	0.7	2.79	1.32	3.06	3.06	2.84	1.2	1.77	2.21	2.65	2.21	0.95	1.47	4.41	4.07	8.83	9.93	3.53	1.2	2.65	2.65	2.21	6.62
Smu1	4.41	15.13	10.59	10.88	11.59	3.78	9.76	13.94	14.57	14.26	14.26	13.24	19.26	12.36	19.86	15.89	11.03	20.81	7.36	16.18	15.28	4.41	3.31	13.24	9.63	9.27	15.89	13.24	17.65
Smug1	8.83	1.89	2.65	2.84	1.66	5.67	2.79	1.39	2.65	3.06	4.07	4.73	4.81	2.65	4.41	5.3	6.62	4.73	5.88	1.47	1.02	4.41	3.31	3.53	3.61	2.65	2.65	13.24	2.21
Smurf1	4.41	11.35	2.65	8.98	6.62	15.13	6.27	11.15	5.3	4.07	10.19	8.51	7.22	11.48	11.03	13.24	8.83	4.73	4.41	11.77	6.11	8.83	26.48	6.18	8.43	5.3	13.24	6.62	8.83
Smurf2	4.41	24.59	2.65	13.24	21.52	22.7	14.63	11.15	17.21	15.28	9.17	14.19	18.06	15.01	28.69	23.83	6.62	10.4	20.6	22.07	13.24	35.31	9.93	14.12	13.24	21.19	10.59	13.24	17.65
Smyd2	4.41	5.67	10.59	9.46	9.93	3.78	4.18	6.97	7.94	4.07	6.11	9.46	4.81	9.71	13.24	2.65	2.21	4.73	4.41	8.83	8.15	13.24	3.31	11.48	12.04	9.27	10.59	8.83	6.62
Smyd3	4.41	5.67	5.3	4.73	1.66	3.78	6.27	2.09	2.65	7.13	5.09	7.57	2.41	3.53	2.21	7.94	4.41	1.89	2.94	2.94	6.11	4.41	6.62	3.53	3.61	9.27	7.94	6.62	2.21
Smyd4	17.65	3.78	2.65	8.04	1.66	3.78	4.88	2.79	2.65	1.02	6.11	4.73	10.83	1.77	8.83	2.65	2.21	4.73	1.47	1.47	4.07	8.83	3.31	2.65	4.81	5.3	7.94	2.21	2.21
Smyd5	4.41	3.78	5.3	4.26	1.66	1.89	2.79	4.18	3.97	3.06	1.02	0.95	3.61	5.3	11.03	2.65	6.62	1.89	2.94	2.94	2.04	4.41	6.62	1.77	4.81	1.32	2.65	2.21	2.21
Snai1	4.41	7.57	2.65	3.78	9.93	5.67	2.09	6.97	6.62	2.04	3.06	3.78	2.41	1.77	8.83	2.65	30.9	6.62	7.36	1.47	1.02	4.41	3.31	2.65	4.81	1.32	5.3	11.03	2.21
Snai3	8.83	5.67	2.65	5.67	4.97	5.67	0.7	2.09	1.32	3.06	4.07	4.73	4.81	5.3	2.21	2.65	4.41	4.73	1.47	2.94	3.06	4.41	3.31	6.18	8.43	5.3	2.65	2.21	2.21
Snap23	4.41	7.57	5.3	12.77	8.28	9.46	5.58	13.24	10.59	8.15	5.09	10.4	8.43	6.18	6.62	10.59	8.83	12.3	11.77	10.3	15.28	13.24	13.24	9.71	6.02	10.59	2.65	8.83	11.03
Snap25	114.76	196.72	119.17	220.37	276.41	255.36	167.25	195.13	201.26	167.04	175.19	190.1	162.5	239.22	200.82	198.61	134.62	191.05	176.55	213.33	165	216.27	168.82	246.28	188.98	260.85	185.37	194.2	203.03
Snap29	4.41	3.78	5.3	6.15	11.59	9.46	8.36	7.67	5.3	6.11	6.11	10.4	10.83	7.06	8.83	7.94	6.62	6.62	7.36	7.36	6.11	4.41	19.86	7.06	9.63	6.62	10.59	6.62	15.45
Snap47	35.31	41.61	39.72	43.51	34.76	43.51	33.45	44.6	29.13	45.83	31.57	34.05	48.15	40.61	46.34	34.43	30.9	37.83	41.19	42.67	46.85	48.55	39.72	39.72	28.89	38.4	29.13	22.07	28.69
Snap91	22.07	34.05	45.02	28.37	43.03	24.59	27.18	36.24	31.78	27.5	27.5	23.64	16.85	29.13	13.24	31.78	24.28	31.21	41.19	32.37	22.41	35.31	36.41	30.9	33.7	42.37	29.13	26.48	30.9
Snapc1	8.83	9.46	10.59	10.4	3.31	1.89	13.24	13.24	9.27	11.2	10.19	13.24	10.83	10.59	13.24	10.59	13.24	17.02	8.83	11.77	14.26	17.65	3.31	12.36	7.22	14.57	5.3	19.86	13.24
Snapc2	8.83	5.67	5.3	8.98	6.62	13.24	6.97	6.27	7.94	12.22	9.17	7.57	2.41	7.06	11.03	5.3	8.83	1.89	4.41	2.94	6.11	13.24	13.24	5.3	8.43	10.59	2.65	8.83	6.62
Snapc3	4.41	17.02	15.89	11.35	4.97	28.37	15.33	15.33	18.54	12.22	12.22	22.7	19.26	14.12	8.83	21.19	11.03	17.02	8.83	16.18	11.2	22.07	3.31	15.01	13.24	22.51	15.89	13.24	28.69
Snapc4	4.41	5.67	13.24	3.31	3.31	7.57	6.97	5.58	7.94	3.06	8.15	4.73	2.41	2.65	4.41	2.65	6.62	4.73	2.94	5.88	5.09	8.83	3.31	10.59	7.22	1.32	2.65	2.21	4.41
Snapc5	13.24	15.13	2.65	8.98	19.86	7.57	13.24	6.97	7.94	14.26	12.22	8.51	19.26	10.59	4.41	2.65	8.83	5.67	5.88	10.3	11.2	4.41	3.31	15.01	8.43	6.62	15.89	2.21	11.03
Snapin	4.41	22.7	7.94	12.3	16.55	17.02	11.15	11.15	10.59	11.2	15.28	10.4	9.63	11.48	13.24	2.65	17.65	8.51	14.71	14.71	12.22	13.24	3.31	14.12	8.43	7.94	2.65	15.45	2.21
Snca	66.2	73.77	66.2	64.31	61.24	62.42	85.72	90.6	70.18	98.8	83.52	78.5	79.45	99.75	61.79	58.26	97.1	74.72	80.92	64.73	75.37	79.45	69.52	52.08	61.39	56.94	50.32	64	88.27
Sncaip	8.83	7.57	7.94	8.04	8.28	3.78	11.85	6.27	14.57	13.24	6.11	8.51	8.43	1.77	11.03	5.3	4.41	5.67	4.41	2.94	5.09	13.24	3.31	7.06	15.65	6.62	5.3	6.62	6.62
Sncb	61.79	22.7	23.83	46.34	43.03	49.18	33.45	43.21	43.7	26.48	34.63	32.16	27.69	32.66	44.14	55.61	26.48	41.61	48.55	33.84	32.59	44.14	29.79	43.25	32.5	41.05	37.07	44.14	37.52
Sncg	4.41	5.67	2.65	0.95	4.97	1.89	2.79	4.18	2.65	6.11	6.11	4.73	3.61	2.65	4.41	2.65	2.21	1.89	1.47	4.41	2.04	4.41	3.31	4.41	2.41	3.97	2.65	2.21	4.41
Snd1	8.83	13.24	7.94	10.88	11.59	13.24	18.12	16.73	11.92	22.41	8.15	12.3	13.24	11.48	15.45	5.3	11.03	17.02	19.13	14.71	16.3	30.9	16.55	20.3	16.85	11.92	7.94	13.24	15.45
Sned1	22.07	9.46	10.59	8.51	6.62	5.67	8.36	8.36	6.62	10.19	9.17	11.35	8.43	8.83	8.83	10.59	11.03	5.67	4.41	5.88	6.11	17.65	3.31	9.71	16.85	7.94	7.94	8.83	8.83
Snf8	17.65	18.92	13.24	18.92	19.86	13.24	18.12	10.45	21.19	15.28	18.33	12.3	14.44	8.83	15.45	15.89	22.07	13.24	11.77	20.6	10.19	17.65	16.55	13.24	14.44	18.54	21.19	11.03	11.03
Snip1	4.41	5.67	2.65	4.73	6.62	5.67	6.97	6.97	6.62	9.17	9.17	9.46	10.83	7.94	6.62	13.24	4.41	7.57	4.41	2.94	6.11	4.41	3.31	7.94	9.63	7.94	5.3	2.21	4.41
Snn	52.96	15.13	15.89	22.23	36.41	30.27	19.51	20.21	15.89	23.43	27.5	16.08	20.46	14.12	19.86	26.48	6.62	19.86	20.6	19.13	10.19	4.41	13.24	21.19	18.06	25.16	15.89	15.45	15.45
Snorc	8.83	5.67	2.65	6.62	4.97	7.57	8.36	6.97	3.97	4.07	7.13	5.67	3.61	3.53	4.41	7.94	2.21	5.67	4.41	8.83	9.17	17.65	3.31	8.83	4.81	7.94	2.65	6.62	4.41
Snph	4.41	5.67	2.65	7.09	8.28	3.78	10.45	6.97	14.57	11.2	4.07	9.46	2.41	5.3	8.83	2.65	6.62	10.4	13.24	5.88	6.11	4.41	3.31	7.94	6.02	11.92	7.94	6.62	8.83
Snrk	17.65	15.13	13.24	36.89	28.14	37.83	36.24	30.66	29.13	33.61	44.82	29.32	20.46	26.48	48.55	23.83	35.31	33.1	14.71	36.78	27.5	13.24	33.1	23.83	19.26	30.45	29.13	13.24	17.65
Snrnp200	13.24	15.13	5.3	25.54	18.21	20.81	24.39	26.48	23.83	19.35	27.5	18.92	14.44	35.31	15.45	13.24	19.86	32.16	20.6	20.6	23.43	17.65	3.31	24.72	27.69	21.19	13.24	24.28	22.07
Snrnp25	4.41	3.78	7.94	7.57	4.97	5.67	3.48	6.27	6.62	5.09	5.09	6.62	1.2	5.3	2.21	2.65	2.21	6.62	4.41	10.3	3.06	8.83	3.31	9.71	2.41	5.3	7.94	4.41	11.03
Snrnp27	4.41	18.92	7.94	8.04	4.97	7.57	9.06	4.18	13.24	11.2	6.11	7.57	9.63	9.71	11.03	13.24	11.03	6.62	13.24	4.41	7.13	8.83	3.31	7.94	8.43	10.59	10.59	11.03	11.03
Snrnp35	8.83	7.57	5.3	6.62	6.62	7.57	2.09	2.79	5.3	5.09	1.02	2.84	3.61	3.53	2.21	2.65	2.21	7.57	5.88	2.94	6.11	4.41	3.31	5.3	2.41	3.97	2.65	2.21	2.21
Snrnp40	22.07	9.46	13.24	14.66	14.9	7.57	11.15	16.03	13.24	12.22	8.15	15.13	20.46	13.24	6.62	18.54	4.41	10.4	11.77	8.83	8.15	4.41	9.93	15.89	8.43	18.54	10.59	8.83	15.45
Snrnp48	4.41	5.67	7.94	4.26	14.9	5.67	4.18	9.76	5.3	5.09	8.15	10.4	8.43	15.89	6.62	2.65	2.21	3.78	5.88	10.3	3.06	22.07	9.93	6.18	13.24	7.94	5.3	2.21	8.83
Snrnp70	79.45	75.66	50.32	65.26	67.86	69.99	65.51	66.9	84.74	58.06	69.26	68.1	46.95	62.67	55.17	45.02	52.96	65.26	60.32	44.14	67.22	92.69	49.65	73.27	51.76	74.15	71.5	46.34	70.62
Snrpa	52.96	32.16	18.54	22.23	28.14	13.24	20.21	23.69	21.19	28.52	31.57	22.7	30.09	20.3	15.45	15.89	17.65	20.81	17.65	32.37	32.59	26.48	39.72	26.48	24.07	21.19	15.89	8.83	26.48
Snrpa1	4.41	17.02	13.24	6.62	8.28	5.67	9.06	10.45	9.27	7.13	5.09	4.73	2.41	3.53	6.62	13.24	11.03	10.4	5.88	8.83	7.13	8.83	6.62	4.41	9.63	5.3	2.65	2.21	4.41
Snrpb	30.9	30.27	23.83	38.78	52.96	43.51	39.72	39.72	33.1	33.61	47.87	38.78	39.72	36.19	33.1	26.48	44.14	33.1	33.84	30.9	37.69	57.38	29.79	37.96	30.09	42.37	23.83	28.69	26.48
Snrpb2	13.24	7.57	21.19	14.19	8.28	18.92	5.58	17.42	9.27	13.24	15.28	12.3	8.43	14.12	19.86	18.54	13.24	17.02	10.3	8.83	10.19	17.65	16.55	7.94	12.04	11.92	15.89	8.83	11.03
Snrpc	17.65	20.81	2.65	17.5	19.86	13.24	23	17.42	23.83	25.46	29.54	30.27	26.48	35.31	28.69	23.83	24.28	18.92	30.9	17.65	29.54	35.31	6.62	15.89	21.67	7.94	13.24	6.62	24.28
Snrpd1	4.41	9.46	18.54	10.4	19.86	9.46	20.21	18.82	14.57	29.54	23.43	18.92	18.06	16.77	4.41	10.59	11.03	17.02	13.24	14.71	14.26	17.65	9.93	20.3	20.46	17.21	10.59	24.28	8.83
Snrpd2	22.07	17.02	26.48	18.92	18.21	22.7	18.12	24.39	7.94	13.24	17.32	10.4	13.24	15.01	17.65	10.59	13.24	9.46	14.71	20.6	16.3	35.31	6.62	13.24	8.43	18.54	18.54	17.65	17.65
Snrpd3	17.65	30.27	37.07	31.68	38.07	28.37	25.79	25.79	52.96	27.5	35.65	20.81	32.5	30.01	39.72	45.02	26.48	28.37	27.95	41.19	29.54	22.07	39.72	15.01	31.3	21.19	37.07	19.86	19.86
Snrpe	26.48	24.59	26.48	21.28	28.14	13.24	21.6	18.82	19.86	27.5	21.39	29.32	30.09	21.19	19.86	21.19	33.1	16.08	22.07	22.07	21.39	39.72	13.24	26.48	18.06	15.89	21.19	24.28	17.65
Snrpf	4.41	28.37	5.3	21.75	4.97	13.24	19.51	16.03	9.27	23.43	19.35	13.24	12.04	17.65	8.83	7.94	8.83	20.81	16.18	10.3	12.22	22.07	9.93	20.3	19.26	15.89	26.48	13.24	13.24
Snrpg	4.41	3.78	2.65	3.31	3.31	11.35	4.18	4.88	1.32	1.02	3.06	6.62	1.2	5.3	4.41	2.65	8.83	3.78	2.94	4.41	6.11	4.41	9.93	7.94	4.81	3.97	5.3	4.41	4.41
Snrpn	61.79	64.31	71.5	82.28	87.72	92.69	62.02	63.42	83.42	73.33	74.35	53.91	62.59	65.32	72.83	66.2	52.96	78.5	77.97	92.69	74.35	61.79	76.14	75.91	69.82	78.12	55.61	57.38	66.2
Snta1	8.83	9.46	5.3	10.88	8.28	7.57	11.85	11.85	13.24	13.24	9.17	5.67	8.43	13.24	6.62	15.89	6.62	7.57	13.24	13.24	12.22	4.41	9.93	9.71	9.63	5.3	5.3	4.41	15.45
Sntg1	4.41	5.67	5.3	4.73	4.97	1.89	5.58	4.88	1.32	2.04	1.02	0.95	2.41	4.41	2.21	15.89	4.41	6.62	1.47	4.41	7.13	4.41	3.31	2.65	1.2	1.32	7.94	6.62	4.41
Snu13	30.9	20.81	18.54	28.85	21.52	26.48	36.24	23	31.78	22.41	16.3	26.48	33.7	26.48	22.07	29.13	19.86	26.48	13.24	16.18	21.39	48.55	29.79	22.95	39.72	43.7	23.83	22.07	19.86
Snupn	8.83	1.89	2.65	4.73	4.97	5.67	2.09	6.27	3.97	2.04	4.07	3.78	3.61	4.41	6.62	2.65	4.41	10.4	4.41	2.94	2.04	4.41	3.31	4.41	4.81	2.65	2.65	2.21	2.21
Snw1	4.41	1.89	10.59	8.04	6.62	7.57	7.67	8.36	6.62	9.17	8.15	9.46	12.04	3.53	8.83	2.65	4.41	9.46	5.88	13.24	8.15	8.83	13.24	8.83	4.81	7.94	5.3	6.62	11.03
Snx1	8.83	13.24	13.24	9.46	4.97	9.46	6.27	4.88	15.89	9.17	5.09	12.3	6.02	7.94	2.21	13.24	6.62	8.51	2.94	8.83	6.11	8.83	3.31	12.36	2.41	6.62	5.3	6.62	8.83
Snx10	22.07	17.02	10.59	18.44	14.9	11.35	13.24	23	18.54	26.48	20.37	22.7	20.46	24.72	17.65	13.24	17.65	18.92	22.07	10.3	20.37	35.31	13.24	18.54	24.07	11.92	5.3	8.83	13.24
Snx11	8.83	5.67	2.65	6.62	8.28	3.78	9.76	4.88	7.94	9.17	4.07	5.67	7.22	8.83	8.83	5.3	6.62	6.62	7.36	2.94	11.2	4.41	3.31	7.94	7.22	5.3	10.59	8.83	11.03
Snx12	13.24	11.35	2.65	10.4	1.66	7.57	4.18	1.39	3.97	9.17	8.15	5.67	3.61	9.71	11.03	2.65	2.21	12.3	13.24	8.83	11.2	4.41	9.93	8.83	12.04	2.65	10.59	11.03	6.62
Snx13	8.83	17.02	18.54	14.19	14.9	13.24	13.24	16.73	15.89	15.28	15.28	16.08	15.65	19.42	15.45	31.78	19.86	18.92	22.07	22.07	4.07	22.07	3.31	21.19	13.24	10.59	18.54	15.45	15.45
Snx14	8.83	9.46	15.89	11.82	11.59	1.89	9.06	11.15	11.92	12.22	11.2	13.24	7.22	6.18	15.45	5.3	13.24	10.4	2.94	14.71	7.13	8.83	9.93	11.48	13.24	14.57	2.65	13.24	8.83
Snx15	4.41	5.67	5.3	10.88	11.59	9.46	6.97	9.06	7.94	12.22	12.22	15.13	9.63	11.48	11.03	2.65	4.41	11.35	13.24	4.41	8.15	17.65	13.24	15.01	14.44	7.94	10.59	6.62	4.41
Snx17	4.41	22.7	13.24	17.5	26.48	24.59	15.33	20.21	14.57	17.32	13.24	11.35	8.43	21.19	19.86	31.78	22.07	16.08	23.54	19.13	15.28	30.9	19.86	14.12	25.28	11.92	10.59	17.65	22.07
Snx18	13.24	9.46	10.59	5.67	9.93	7.57	4.88	7.67	3.97	8.15	4.07	6.62	3.61	3.53	6.62	7.94	11.03	5.67	1.47	2.94	4.07	4.41	3.31	5.3	3.61	2.65	2.65	6.62	4.41
Snx19	4.41	1.89	2.65	3.31	1.66	1.89	2.79	1.39	3.97	1.02	1.02	2.84	2.41	4.41	2.21	2.65	2.21	0.95	4.41	2.94	1.02	4.41	6.62	5.3	6.02	1.32	2.65	2.21	4.41
Snx2	4.41	9.46	5.3	12.3	11.59	11.35	11.85	9.06	14.57	6.11	8.15	15.13	8.43	7.94	4.41	10.59	13.24	14.19	11.77	2.94	8.15	13.24	16.55	13.24	12.04	7.94	2.65	11.03	8.83
Snx20	4.41	1.89	7.94	2.36	3.31	1.89	2.09	4.18	5.3	3.06	1.02	5.67	2.41	1.77	2.21	5.3	4.41	2.84	1.47	2.94	1.02	4.41	6.62	3.53	1.2	5.3	5.3	4.41	2.21
Snx21	4.41	1.89	2.65	6.62	14.9	7.57	4.18	4.88	6.62	5.09	6.11	4.73	1.2	1.77	4.41	5.3	2.21	5.67	4.41	8.83	4.07	4.41	9.93	4.41	8.43	2.65	2.65	2.21	4.41
Snx22	4.41	9.46	5.3	6.62	6.62	3.78	2.79	9.76	6.62	1.02	8.15	2.84	3.61	7.06	8.83	2.65	2.21	2.84	1.47	2.94	5.09	8.83	3.31	0.88	4.81	2.65	5.3	6.62	6.62
Snx25	8.83	9.46	7.94	11.35	9.93	17.02	10.45	10.45	7.94	10.19	8.15	11.35	15.65	17.65	17.65	7.94	11.03	7.57	4.41	5.88	10.19	13.24	6.62	11.48	7.22	10.59	15.89	6.62	6.62
Snx27	8.83	20.81	21.19	22.7	11.59	18.92	18.82	23	31.78	17.32	18.33	21.75	19.26	24.72	8.83	15.89	6.62	20.81	10.3	23.54	11.2	8.83	6.62	14.12	13.24	9.27	18.54	13.24	24.28
Snx29	17.65	17.02	2.65	8.04	9.93	5.67	13.94	17.42	9.27	12.22	12.22	14.19	9.63	13.24	17.65	2.65	4.41	17.02	17.65	14.71	9.17	17.65	6.62	7.06	8.43	7.94	7.94	4.41	11.03
Snx3	39.72	37.83	39.72	49.18	43.03	35.94	39.03	50.18	43.7	49.91	46.85	28.37	48.15	43.25	41.93	55.61	39.72	32.16	32.37	29.42	48.89	22.07	33.1	33.54	42.13	47.67	37.07	26.48	55.17
Snx32	4.41	1.89	2.65	4.26	1.66	1.89	4.18	5.58	3.97	1.02	2.04	1.89	3.61	3.53	4.41	5.3	6.62	9.46	2.94	4.41	4.07	17.65	6.62	6.18	2.41	9.27	2.65	4.41	8.83
Snx4	39.72	15.13	23.83	27.9	26.48	26.48	19.51	22.3	23.83	19.35	30.56	12.3	24.07	26.48	22.07	15.89	41.93	21.75	23.54	17.65	26.48	26.48	29.79	22.07	22.87	26.48	15.89	39.72	24.28
Snx5	17.65	11.35	18.54	14.66	16.55	17.02	18.12	11.15	19.86	18.33	10.19	15.13	15.65	15.89	15.45	15.89	11.03	17.02	8.83	14.71	15.28	8.83	9.93	15.89	20.46	19.86	10.59	17.65	13.24
Snx6	4.41	13.24	15.89	9.46	9.93	7.57	8.36	9.76	9.27	10.19	6.11	6.62	12.04	7.94	13.24	15.89	13.24	10.4	10.3	8.83	10.19	13.24	3.31	14.12	9.63	6.62	5.3	11.03	4.41
Snx7	4.41	7.57	2.65	5.2	4.97	1.89	8.36	2.09	9.27	4.07	1.02	2.84	3.61	3.53	4.41	2.65	2.21	6.62	4.41	7.36	7.13	17.65	3.31	4.41	3.61	3.97	2.65	6.62	4.41
Soat1	4.41	13.24	5.3	12.77	4.97	22.7	8.36	6.97	17.21	7.13	13.24	11.35	6.02	11.48	11.03	10.59	4.41	7.57	2.94	5.88	10.19	8.83	9.93	8.83	14.44	2.65	13.24	13.24	2.21
Soat2	4.41	1.89	2.65	1.42	4.97	1.89	4.88	2.79	6.62	2.04	3.06	1.89	1.2	1.77	4.41	7.94	6.62	2.84	5.88	4.41	2.04	4.41	3.31	3.53	4.81	2.65	7.94	2.21	2.21
Sobp	8.83	30.27	21.19	23.17	28.14	18.92	36.94	22.3	26.48	23.43	23.43	30.27	30.09	17.65	13.24	10.59	30.9	20.81	27.95	33.84	28.52	22.07	13.24	28.25	25.28	26.48	18.54	19.86	35.31
Socs2	17.65	22.7	15.89	10.4	11.59	13.24	14.63	13.94	13.24	10.19	15.28	12.3	9.63	9.71	8.83	10.59	11.03	11.35	19.13	16.18	20.37	4.41	23.17	13.24	8.43	6.62	13.24	11.03	11.03
Socs3	4.41	5.67	2.65	3.31	4.97	3.78	6.27	0.7	1.32	4.07	5.09	0.95	4.81	4.41	2.21	2.65	4.41	2.84	1.47	1.47	1.02	4.41	3.31	2.65	1.2	2.65	10.59	2.21	8.83
Socs4	4.41	9.46	2.65	3.78	3.31	1.89	5.58	5.58	6.62	4.07	6.11	5.67	7.22	7.06	8.83	7.94	2.21	3.78	5.88	8.83	4.07	8.83	3.31	6.18	4.81	5.3	5.3	6.62	8.83
Socs5	4.41	9.46	5.3	7.09	8.28	5.67	9.06	7.67	11.92	8.15	9.17	7.57	8.43	5.3	15.45	13.24	13.24	5.67	8.83	5.88	5.09	13.24	3.31	5.3	8.43	6.62	10.59	8.83	6.62
Socs6	4.41	9.46	5.3	14.66	8.28	3.78	13.24	8.36	10.59	4.07	10.19	4.73	7.22	8.83	13.24	13.24	15.45	10.4	5.88	11.77	8.15	17.65	3.31	13.24	7.22	5.3	13.24	2.21	8.83
Socs7	8.83	15.13	13.24	11.82	6.62	13.24	8.36	4.88	2.65	10.19	8.15	10.4	7.22	4.41	11.03	7.94	4.41	7.57	7.36	19.13	11.2	4.41	6.62	6.18	6.02	3.97	10.59	11.03	17.65
Sod1	22.07	43.51	37.07	47.76	41.38	64.31	52.27	43.21	38.4	53.98	53.98	26.48	46.95	52.96	33.1	29.13	50.76	36.89	44.14	44.14	33.61	57.38	33.1	44.14	36.11	34.43	29.13	26.48	44.14
Sod2	30.9	20.81	23.83	26.95	29.79	30.27	19.51	26.48	25.16	21.39	14.26	19.86	15.65	27.36	30.9	26.48	33.1	34.05	23.54	26.48	32.59	22.07	36.41	22.07	31.3	22.51	29.13	26.48	26.48
Soga1	66.2	52.96	52.96	69.52	74.48	77.55	56.45	63.42	47.67	44.82	74.35	46.34	49.35	64.44	52.96	42.37	52.96	70.93	63.26	67.68	56.02	70.62	46.34	46.78	71.02	56.94	45.02	55.17	37.52
Soga3	22.07	35.94	39.72	32.63	29.79	34.05	36.94	34.84	35.75	41.76	36.67	26.48	22.87	44.14	50.76	21.19	50.76	34.99	38.25	25.01	36.67	44.14	29.79	40.61	36.11	33.1	31.78	37.52	15.45
Sohlh2	4.41	3.78	2.65	2.84	3.31	1.89	4.18	1.39	2.65	3.06	1.02	5.67	4.81	5.3	4.41	2.65	2.21	4.73	2.94	2.94	2.04	4.41	6.62	3.53	2.41	1.32	2.65	2.21	2.21
Son	17.65	15.13	21.19	21.75	24.83	35.94	24.39	25.79	22.51	21.39	30.56	24.59	12.04	37.96	15.45	21.19	19.86	25.54	23.54	27.95	18.33	22.07	19.86	26.48	22.87	29.13	10.59	26.48	22.07
Sorbs1	4.41	5.67	7.94	10.4	8.28	15.13	12.54	9.06	9.27	9.17	6.11	8.51	3.61	10.59	17.65	2.65	11.03	14.19	10.3	13.24	16.3	4.41	6.62	11.48	4.81	5.3	5.3	17.65	17.65
Sorbs2	8.83	18.92	18.54	17.5	19.86	20.81	18.12	22.3	13.24	19.35	20.37	14.19	20.46	13.24	8.83	5.3	22.07	11.35	16.18	23.54	23.43	13.24	13.24	21.19	19.26	21.19	13.24	17.65	26.48
Sorcs2	4.41	3.78	5.3	2.36	3.31	1.89	2.09	2.79	2.65	1.02	1.02	1.89	2.41	0.88	4.41	2.65	2.21	4.73	4.41	1.47	1.02	4.41	3.31	0.88	4.81	1.32	5.3	2.21	6.62
Sord	8.83	1.89	2.65	4.73	1.66	1.89	4.18	4.88	1.32	3.06	4.07	4.73	2.41	4.41	2.21	2.65	6.62	4.73	4.41	1.47	6.11	4.41	9.93	4.41	8.43	3.97	2.65	2.21	6.62
Sorl1	8.83	11.35	13.24	60.06	62.89	68.1	39.03	41.12	50.32	48.89	43.8	40.67	19.26	44.14	33.1	34.43	35.31	42.56	30.9	48.55	38.7	66.2	46.34	41.49	42.13	31.78	34.43	35.31	30.9
Sort1	17.65	20.81	15.89	8.98	11.59	11.35	13.24	15.33	17.21	15.28	10.19	11.35	14.44	11.48	22.07	15.89	15.45	13.24	10.3	8.83	17.32	17.65	9.93	8.83	21.67	11.92	7.94	11.03	8.83
Sos1	13.24	15.13	5.3	11.35	4.97	5.67	10.45	11.15	6.62	11.2	10.19	17.02	13.24	8.83	13.24	13.24	22.07	10.4	11.77	14.71	11.2	17.65	19.86	8.83	12.04	14.57	5.3	6.62	17.65
Sos2	4.41	9.46	5.3	9.46	4.97	9.46	10.45	9.76	14.57	10.19	11.2	14.19	10.83	12.36	4.41	13.24	6.62	12.3	11.77	10.3	14.26	4.41	9.93	10.59	9.63	9.27	5.3	11.03	4.41
Sowaha	4.41	5.67	2.65	6.62	13.24	5.67	5.58	5.58	5.3	5.09	9.17	4.73	2.41	5.3	6.62	2.65	2.21	2.84	4.41	4.41	3.06	13.24	9.93	2.65	8.43	7.94	2.65	13.24	8.83
Sowahb	4.41	7.57	2.65	5.2	6.62	5.67	9.76	6.27	3.97	4.07	5.09	2.84	6.02	6.18	13.24	10.59	6.62	10.4	7.36	10.3	8.15	13.24	6.62	6.18	7.22	5.3	2.65	8.83	8.83
Sowahc	4.41	5.67	2.65	3.78	4.97	1.89	1.39	2.09	1.32	2.04	3.06	8.51	2.41	2.65	4.41	5.3	2.21	0.95	5.88	4.41	3.06	4.41	3.31	2.65	2.41	2.65	2.65	4.41	2.21
Sowahd	4.41	1.89	2.65	3.31	3.31	3.78	2.79	1.39	2.65	2.04	3.06	0.95	1.2	4.41	2.21	5.3	6.62	1.89	5.88	1.47	3.06	4.41	3.31	0.88	1.2	1.32	7.94	8.83	2.21
Sox1	4.41	18.92	13.24	7.57	6.62	11.35	6.97	8.36	11.92	11.2	11.2	11.35	14.44	7.06	17.65	15.89	15.45	8.51	4.41	11.77	13.24	8.83	13.24	5.3	6.02	7.94	5.3	8.83	6.62
Sox10	4.41	9.46	15.89	9.46	9.93	13.24	9.76	4.18	7.94	4.07	5.09	7.57	6.02	10.59	17.65	13.24	11.03	9.46	5.88	5.88	13.24	8.83	13.24	7.06	6.02	15.89	5.3	4.41	2.21
Sox11	4.41	5.67	2.65	0.95	1.66	5.67	2.09	2.09	3.97	1.02	2.04	2.84	1.2	4.41	4.41	2.65	2.21	5.67	1.47	1.47	6.11	13.24	3.31	4.41	3.61	1.32	7.94	6.62	4.41
Sox12	4.41	5.67	5.3	3.78	3.31	7.57	2.79	3.48	2.65	3.06	5.09	1.89	2.41	2.65	2.21	7.94	2.21	5.67	5.88	4.41	3.06	4.41	3.31	5.3	4.81	3.97	2.65	4.41	11.03
Sox13	4.41	9.46	7.94	4.26	6.62	7.57	3.48	5.58	6.62	5.09	5.09	4.73	4.81	9.71	6.62	2.65	2.21	4.73	4.41	1.47	3.06	4.41	9.93	5.3	7.22	5.3	5.3	4.41	6.62
Sox18	4.41	3.78	5.3	7.09	1.66	5.67	2.79	2.09	3.97	3.06	7.13	3.78	4.81	7.06	2.21	5.3	2.21	7.57	2.94	5.88	7.13	4.41	3.31	6.18	6.02	9.27	5.3	2.21	4.41
Sox2	13.24	17.02	10.59	5.67	9.93	11.35	4.88	4.18	3.97	17.32	12.22	9.46	8.43	8.83	4.41	7.94	11.03	8.51	7.36	16.18	15.28	8.83	9.93	1.77	8.43	7.94	5.3	4.41	11.03
Sox21	4.41	3.78	2.65	1.42	4.97	1.89	2.79	0.7	2.65	6.11	3.06	1.89	1.2	3.53	2.21	2.65	2.21	2.84	4.41	2.94	3.06	4.41	6.62	2.65	2.41	2.65	2.65	11.03	6.62
Sox30	4.41	5.67	5.3	3.78	1.66	3.78	6.27	4.18	1.32	1.02	2.04	4.73	1.2	2.65	2.21	2.65	2.21	3.78	7.36	1.47	2.04	4.41	3.31	3.53	2.41	2.65	2.65	2.21	6.62
Sox4	48.55	39.72	21.19	27.43	29.79	26.48	32.06	37.63	29.13	29.54	27.5	25.54	38.52	29.13	22.07	23.83	35.31	20.81	19.13	27.95	16.3	44.14	29.79	25.6	28.89	30.45	26.48	24.28	28.69
Sox5	8.83	17.02	13.24	14.19	8.28	9.46	11.85	16.73	9.27	18.33	9.17	10.4	10.83	9.71	11.03	13.24	13.24	12.3	5.88	10.3	8.15	13.24	9.93	9.71	12.04	5.3	2.65	17.65	6.62
Sox6	8.83	1.89	2.65	2.36	8.28	5.67	2.79	1.39	2.65	4.07	2.04	2.84	4.81	0.88	2.21	2.65	4.41	2.84	1.47	1.47	5.09	13.24	6.62	5.3	1.2	5.3	2.65	2.21	2.21
Sox8	4.41	1.89	2.65	3.31	1.66	5.67	0.7	2.09	1.32	4.07	4.07	0.95	2.41	0.88	4.41	2.65	2.21	1.89	2.94	2.94	2.04	4.41	3.31	2.65	1.2	1.32	2.65	2.21	2.21
Sox9	22.07	17.02	5.3	7.57	6.62	17.02	14.63	21.6	19.86	17.32	22.41	9.46	28.89	15.89	19.86	23.83	13.24	8.51	14.71	10.3	12.22	4.41	9.93	13.24	14.44	11.92	2.65	15.45	11.03
Sp1	13.24	7.57	5.3	8.98	3.31	3.78	13.94	7.67	9.27	15.28	8.15	8.51	7.22	9.71	8.83	10.59	8.83	8.51	11.77	10.3	11.2	4.41	9.93	11.48	14.44	7.94	5.3	2.21	11.03
Sp100	4.41	5.67	5.3	2.36	1.66	1.89	3.48	4.18	1.32	4.07	5.09	8.51	4.81	1.77	2.21	10.59	6.62	0.95	2.94	4.41	2.04	4.41	3.31	0.88	1.2	1.32	2.65	2.21	2.21
Sp110	8.83	30.27	15.89	17.97	13.24	15.13	18.82	20.21	14.57	17.32	16.3	18.92	20.46	17.65	13.24	10.59	17.65	12.3	13.24	10.3	23.43	30.9	9.93	13.24	14.44	29.13	10.59	17.65	28.69
Sp2	13.24	5.67	10.59	11.35	6.62	7.57	13.24	10.45	3.97	11.2	13.24	10.4	12.04	14.12	2.21	7.94	2.21	5.67	5.88	11.77	7.13	4.41	3.31	10.59	7.22	14.57	7.94	6.62	4.41
Sp3	44.14	13.24	23.83	17.97	24.83	11.35	20.21	16.03	21.19	13.24	11.2	15.13	19.26	22.95	8.83	18.54	8.83	16.08	23.54	11.77	14.26	22.07	19.86	16.77	19.26	15.89	23.83	6.62	24.28
Sp4	8.83	22.7	21.19	12.77	18.21	13.24	12.54	14.63	19.86	14.26	21.39	12.3	20.46	13.24	15.45	15.89	22.07	12.3	10.3	13.24	13.24	4.41	9.93	18.54	14.44	21.19	23.83	13.24	8.83
Sp5	4.41	3.78	7.94	4.73	4.97	1.89	5.58	1.39	1.32	2.04	1.02	5.67	1.2	1.77	2.21	5.3	4.41	5.67	1.47	4.41	2.04	4.41	3.31	2.65	2.41	1.32	5.3	2.21	2.21
Sp6	4.41	1.89	2.65	1.42	1.66	5.67	3.48	2.09	3.97	2.04	5.09	2.84	2.41	1.77	4.41	2.65	4.41	0.95	1.47	1.47	2.04	4.41	3.31	5.3	8.43	1.32	7.94	2.21	2.21
Sp8	4.41	5.67	2.65	3.31	3.31	3.78	1.39	0.7	2.65	1.02	5.09	1.89	2.41	1.77	4.41	2.65	2.21	5.67	8.83	7.36	4.07	8.83	3.31	4.41	1.2	1.32	5.3	2.21	6.62
Sp9	4.41	1.89	5.3	0.95	1.66	5.67	1.39	4.88	1.32	3.06	5.09	1.89	6.02	3.53	2.21	2.65	2.21	2.84	4.41	4.41	2.04	4.41	3.31	3.53	1.2	5.3	2.65	2.21	2.21
Spa17	4.41	3.78	5.3	4.73	1.66	1.89	2.09	4.88	2.65	2.04	6.11	10.4	6.02	4.41	2.21	10.59	2.21	3.78	2.94	7.36	3.06	4.41	3.31	5.3	2.41	5.3	2.65	2.21	4.41
Spaar	4.41	1.89	7.94	11.82	8.28	5.67	3.48	3.48	2.65	5.09	5.09	1.89	6.02	5.3	22.07	2.65	2.21	6.62	5.88	5.88	13.24	13.24	3.31	5.3	7.22	2.65	13.24	11.03	4.41
Spaca1	8.83	3.78	2.65	3.78	1.66	1.89	2.09	0.7	1.32	2.04	3.06	3.78	4.81	5.3	4.41	2.65	8.83	2.84	4.41	2.94	5.09	4.41	3.31	1.77	1.2	1.32	2.65	2.21	4.41
Spaca3	4.41	1.89	2.65	4.26	6.62	11.35	2.79	5.58	2.65	7.13	3.06	5.67	4.81	5.3	8.83	2.65	2.21	0.95	2.94	2.94	6.11	4.41	6.62	5.3	6.02	5.3	2.65	8.83	4.41
Spaca4	4.41	7.57	2.65	5.2	3.31	3.78	6.27	6.27	1.32	7.13	6.11	5.67	4.81	3.53	4.41	2.65	4.41	4.73	4.41	5.88	6.11	4.41	3.31	3.53	1.2	5.3	2.65	2.21	2.21
Spaca6	22.07	13.24	2.65	15.61	16.55	11.35	16.03	20.91	26.48	16.3	10.19	17.97	7.22	18.54	17.65	10.59	11.03	16.08	11.77	23.54	25.46	26.48	9.93	22.95	16.85	18.54	15.89	15.45	13.24
Spaca9	4.41	1.89	2.65	3.31	3.31	3.78	3.48	2.79	6.62	5.09	7.13	2.84	3.61	2.65	6.62	2.65	6.62	1.89	1.47	2.94	4.07	4.41	3.31	4.41	6.02	1.32	2.65	2.21	2.21
Spag1	4.41	3.78	13.24	9.46	9.93	11.35	6.97	2.09	3.97	14.26	7.13	16.08	9.63	9.71	11.03	10.59	13.24	8.51	5.88	4.41	13.24	8.83	3.31	11.48	12.04	15.89	5.3	13.24	6.62
Spag11a	4.41	1.89	2.65	2.84	1.66	1.89	4.18	6.27	3.97	2.04	4.07	7.57	7.22	4.41	4.41	2.65	4.41	2.84	2.94	1.47	4.07	4.41	3.31	3.53	1.2	1.32	2.65	2.21	8.83
Spag11b	8.83	1.89	2.65	3.78	1.66	1.89	4.88	6.97	1.32	2.04	3.06	2.84	8.43	3.53	4.41	10.59	4.41	4.73	1.47	5.88	2.04	8.83	3.31	0.88	4.81	7.94	7.94	6.62	8.83
Spag17	4.41	1.89	2.65	4.26	8.28	1.89	1.39	2.79	2.65	5.09	2.04	6.62	6.02	2.65	4.41	2.65	2.21	4.73	1.47	1.47	2.04	4.41	3.31	0.88	2.41	1.32	5.3	4.41	8.83
Spag4	4.41	3.78	5.3	3.31	3.31	3.78	2.79	4.18	1.32	7.13	6.11	3.78	4.81	2.65	4.41	2.65	2.21	6.62	5.88	1.47	4.07	4.41	3.31	3.53	2.41	5.3	2.65	2.21	4.41
Spag5	8.83	5.67	5.3	6.62	4.97	7.57	3.48	4.18	1.32	4.07	1.02	6.62	7.22	7.06	6.62	7.94	4.41	7.57	10.3	11.77	4.07	4.41	3.31	8.83	6.02	3.97	2.65	6.62	6.62
Spag6l	8.83	5.67	2.65	4.26	1.66	1.89	2.79	1.39	1.32	3.06	5.09	3.78	4.81	4.41	4.41	7.94	4.41	5.67	4.41	1.47	6.11	8.83	3.31	1.77	2.41	5.3	2.65	4.41	2.21
Spag7	4.41	22.7	10.59	22.7	24.83	11.35	21.6	22.3	19.86	19.35	21.39	23.64	21.67	22.95	4.41	23.83	8.83	17.02	10.3	10.3	23.43	13.24	16.55	15.89	26.48	25.16	18.54	24.28	13.24
Spag8	4.41	7.57	2.65	10.4	11.59	5.67	6.97	6.97	7.94	3.06	4.07	6.62	3.61	4.41	6.62	2.65	11.03	2.84	1.47	10.3	10.19	4.41	6.62	3.53	4.81	14.57	5.3	6.62	2.21
Spag9	39.72	28.37	31.78	35.47	41.38	49.18	35.54	36.24	30.45	36.67	31.57	34.05	38.52	39.72	41.93	50.32	37.52	34.05	39.72	35.31	49.91	17.65	26.48	43.25	42.13	37.07	39.72	17.65	39.72
Sparc	35.31	43.51	29.13	55.33	66.2	83.23	43.9	42.51	54.29	48.89	38.7	18.92	36.11	37.07	33.1	52.96	24.28	75.66	63.26	76.5	41.76	48.55	56.27	31.78	44.54	25.16	31.78	61.79	59.58
Sparcl1	198.61	160.78	121.82	185.85	200.27	253.47	181.19	167.25	210.53	271.95	190.47	121.06	297.32	168.6	209.65	198.61	189.79	144.7	120.64	173.6	148.71	154.48	182.06	158.01	186.58	94.01	113.87	128	165.51
Spast	30.9	9.46	10.59	17.02	16.55	18.92	17.42	20.21	21.19	24.44	21.39	16.08	14.44	15.89	11.03	18.54	19.86	12.3	14.71	22.07	20.37	4.41	6.62	17.65	7.22	13.24	13.24	11.03	22.07
Spata1	4.41	1.89	2.65	2.84	1.66	1.89	2.79	1.39	6.62	4.07	1.02	3.78	1.2	2.65	2.21	2.65	2.21	0.95	4.41	1.47	2.04	4.41	3.31	0.88	1.2	3.97	2.65	2.21	6.62
Spata13	4.41	3.78	13.24	9.46	6.62	7.57	9.76	11.85	5.3	5.09	14.26	4.73	9.63	6.18	8.83	10.59	13.24	4.73	2.94	8.83	6.11	8.83	6.62	5.3	9.63	2.65	5.3	11.03	11.03
Spata16	4.41	1.89	5.3	5.2	1.66	7.57	0.7	5.58	3.97	2.04	5.09	3.78	4.81	4.41	2.21	7.94	2.21	3.78	1.47	2.94	2.04	8.83	3.31	5.3	4.81	2.65	2.65	15.45	4.41
Spata17	4.41	7.57	2.65	4.73	4.97	5.67	7.67	4.18	1.32	1.02	3.06	3.78	6.02	2.65	6.62	2.65	6.62	2.84	7.36	7.36	5.09	4.41	3.31	1.77	2.41	1.32	2.65	4.41	4.41
Spata18	8.83	1.89	7.94	4.26	3.31	1.89	2.09	2.79	1.32	3.06	6.11	7.57	2.41	1.77	4.41	2.65	4.41	5.67	5.88	1.47	5.09	4.41	6.62	4.41	3.61	1.32	2.65	2.21	2.21
Spata2	17.65	7.57	18.54	25.06	9.93	26.48	23.69	27.18	15.89	19.35	24.44	23.64	19.26	27.36	24.28	10.59	22.07	19.86	11.77	16.18	15.28	22.07	3.31	23.83	15.65	23.83	23.83	19.86	33.1
Spata20	8.83	1.89	5.3	4.26	4.97	1.89	2.09	3.48	7.94	9.17	4.07	7.57	7.22	2.65	4.41	2.65	2.21	0.95	2.94	1.47	4.07	4.41	3.31	2.65	2.41	11.92	2.65	2.21	4.41
Spata21	4.41	1.89	2.65	2.84	1.66	1.89	2.79	3.48	1.32	1.02	2.04	6.62	4.81	0.88	2.21	2.65	2.21	1.89	4.41	4.41	1.02	4.41	3.31	5.3	3.61	3.97	2.65	6.62	2.21
Spata22	4.41	3.78	2.65	1.42	4.97	1.89	4.18	3.48	6.62	2.04	4.07	3.78	3.61	5.3	4.41	5.3	2.21	0.95	2.94	2.94	5.09	4.41	6.62	1.77	2.41	2.65	2.65	6.62	2.21
Spata24	8.83	1.89	2.65	4.73	1.66	1.89	2.09	6.97	1.32	16.3	8.15	3.78	3.61	2.65	6.62	15.89	2.21	7.57	8.83	5.88	10.19	4.41	3.31	5.3	1.2	1.32	5.3	6.62	4.41
Spata25	4.41	7.57	5.3	2.84	8.28	1.89	2.79	7.67	2.65	5.09	2.04	3.78	3.61	6.18	4.41	2.65	2.21	3.78	4.41	2.94	2.04	8.83	3.31	5.3	3.61	5.3	7.94	2.21	4.41
Spata2l	4.41	5.67	5.3	8.98	16.55	3.78	8.36	6.97	7.94	8.15	8.15	9.46	4.81	3.53	8.83	7.94	8.83	5.67	4.41	5.88	9.17	8.83	3.31	8.83	8.43	3.97	13.24	6.62	15.45
Spata3	4.41	1.89	10.59	6.62	1.66	1.89	3.48	2.09	2.65	1.02	5.09	0.95	1.2	3.53	6.62	7.94	4.41	5.67	1.47	1.47	1.02	4.41	3.31	1.77	3.61	1.32	2.65	2.21	2.21
Spata31d1a	8.83	3.78	2.65	2.84	1.66	3.78	4.88	2.09	1.32	1.02	3.06	2.84	1.2	3.53	2.21	7.94	2.21	6.62	4.41	5.88	6.11	4.41	3.31	3.53	1.2	5.3	2.65	2.21	2.21
Spata31d1c	4.41	3.78	2.65	3.31	3.31	1.89	4.18	4.88	1.32	1.02	3.06	2.84	3.61	3.53	2.21	10.59	2.21	4.73	4.41	4.41	6.11	4.41	3.31	0.88	12.04	3.97	2.65	6.62	4.41
Spata31d1d	4.41	3.78	2.65	3.78	6.62	1.89	4.18	2.09	3.97	4.07	5.09	6.62	4.81	2.65	2.21	5.3	4.41	4.73	5.88	1.47	3.06	8.83	6.62	4.41	1.2	1.32	2.65	4.41	6.62
Spata32	4.41	1.89	2.65	3.31	1.66	5.67	2.79	4.88	3.97	1.02	2.04	1.89	4.81	0.88	6.62	2.65	4.41	3.78	1.47	1.47	2.04	4.41	3.31	3.53	3.61	2.65	2.65	8.83	2.21
Spata4	4.41	1.89	2.65	2.84	6.62	5.67	4.18	5.58	3.97	7.13	7.13	3.78	8.43	5.3	2.21	2.65	4.41	6.62	4.41	2.94	2.04	4.41	6.62	4.41	10.83	5.3	2.65	2.21	2.21
Spata45	4.41	3.78	2.65	1.42	3.31	3.78	4.18	1.39	1.32	1.02	1.02	4.73	2.41	1.77	2.21	7.94	4.41	2.84	1.47	2.94	1.02	4.41	3.31	7.94	1.2	6.62	2.65	8.83	2.21
Spata48	4.41	3.78	2.65	3.78	1.66	9.46	4.18	5.58	1.32	7.13	5.09	4.73	4.81	1.77	4.41	2.65	8.83	4.73	2.94	4.41	8.15	4.41	3.31	5.3	1.2	5.3	5.3	4.41	2.21
Spata5	4.41	9.46	7.94	7.09	8.28	3.78	10.45	8.36	3.97	13.24	8.15	4.73	6.02	4.41	4.41	5.3	6.62	6.62	10.3	5.88	5.09	13.24	9.93	7.94	3.61	3.97	2.65	13.24	11.03
Spata5l1	4.41	7.57	2.65	2.84	8.28	5.67	4.88	1.39	7.94	4.07	3.06	4.73	4.81	2.65	2.21	2.65	2.21	4.73	2.94	2.94	4.07	4.41	3.31	2.65	6.02	5.3	2.65	4.41	13.24
Spata6	4.41	3.78	2.65	4.26	6.62	1.89	3.48	3.48	6.62	3.06	3.06	5.67	7.22	1.77	2.21	2.65	4.41	0.95	4.41	4.41	2.04	4.41	3.31	1.77	6.02	1.32	2.65	2.21	2.21
Spata6l	4.41	3.78	2.65	4.26	1.66	5.67	4.18	4.88	2.65	4.07	4.07	0.95	3.61	3.53	2.21	2.65	2.21	5.67	1.47	1.47	1.02	4.41	3.31	1.77	2.41	3.97	2.65	2.21	2.21
Spata7	4.41	13.24	2.65	7.57	9.93	7.57	6.27	7.67	2.65	6.11	9.17	6.62	13.24	6.18	4.41	7.94	13.24	8.51	8.83	8.83	6.11	22.07	9.93	9.71	4.81	5.3	5.3	8.83	4.41
Spata9	4.41	5.67	2.65	3.78	3.31	9.46	4.18	2.79	1.32	2.04	9.17	1.89	2.41	4.41	6.62	5.3	6.62	4.73	1.47	7.36	1.02	4.41	3.31	4.41	1.2	5.3	5.3	4.41	4.41
Spatc1l	4.41	3.78	2.65	2.84	4.97	9.46	3.48	4.18	3.97	1.02	2.04	1.89	1.2	3.53	2.21	2.65	2.21	3.78	1.47	4.41	1.02	4.41	3.31	3.53	7.22	2.65	2.65	2.21	2.21
Spats2	13.24	7.57	10.59	12.77	16.55	17.02	10.45	15.33	5.3	7.13	10.19	17.02	14.44	8.83	6.62	5.3	15.45	11.35	11.77	10.3	11.2	13.24	16.55	11.48	18.06	14.57	2.65	6.62	6.62
Spats2l	4.41	1.89	2.65	3.31	11.59	3.78	2.79	2.79	1.32	2.04	3.06	3.78	1.2	4.41	2.21	2.65	2.21	3.78	5.88	1.47	5.09	8.83	3.31	4.41	6.02	2.65	2.65	4.41	2.21
Spc24	8.83	7.57	2.65	8.51	6.62	1.89	2.79	4.88	1.32	2.04	4.07	6.62	1.2	3.53	2.21	13.24	2.21	5.67	5.88	4.41	5.09	4.41	3.31	1.77	1.2	1.32	2.65	4.41	4.41
Spc25	4.41	1.89	2.65	2.84	1.66	1.89	3.48	3.48	7.94	2.04	7.13	5.67	4.81	2.65	2.21	5.3	4.41	0.95	5.88	2.94	3.06	4.41	3.31	0.88	4.81	1.32	2.65	2.21	2.21
Spcs1	13.24	24.59	7.94	20.33	28.14	26.48	15.33	20.21	18.54	17.32	19.35	16.08	21.67	12.36	17.65	21.19	11.03	27.43	11.77	14.71	16.3	35.31	23.17	12.36	15.65	29.13	21.19	22.07	17.65
Spcs2	8.83	17.02	15.89	10.4	9.93	17.02	13.24	18.12	11.92	18.33	12.22	13.24	13.24	22.95	13.24	23.83	8.83	17.97	20.6	14.71	12.22	22.07	16.55	13.24	13.24	6.62	13.24	8.83	26.48
Spcs3	8.83	13.24	5.3	9.46	13.24	5.67	15.33	5.58	18.54	18.33	7.13	14.19	3.61	7.06	2.21	13.24	11.03	16.08	11.77	10.3	9.17	13.24	9.93	9.71	15.65	7.94	2.65	19.86	11.03
Spdef	8.83	9.46	2.65	4.26	3.31	3.78	5.58	2.79	3.97	5.09	6.11	5.67	1.2	4.41	2.21	2.65	4.41	4.73	4.41	5.88	2.04	8.83	6.62	4.41	2.41	2.65	2.65	6.62	2.21
Spdye4a	4.41	9.46	2.65	4.73	3.31	3.78	4.18	5.58	1.32	1.02	7.13	7.57	3.61	5.3	2.21	2.65	4.41	5.67	1.47	1.47	2.04	4.41	6.62	7.94	6.02	1.32	5.3	2.21	2.21
Specc1	13.24	18.92	23.83	24.12	29.79	32.16	25.09	21.6	37.07	31.57	30.56	34.99	18.06	26.48	24.28	18.54	19.86	18.92	10.3	22.07	25.46	4.41	19.86	26.48	22.87	30.45	21.19	19.86	22.07
Specc1l	4.41	13.24	15.89	13.24	9.93	13.24	16.03	14.63	15.89	19.35	12.22	20.81	14.44	19.42	28.69	18.54	22.07	13.24	4.41	17.65	28.52	4.41	19.86	14.12	14.44	15.89	18.54	19.86	11.03
Speer2	26.48	30.27	18.54	80.86	29.79	28.37	54.36	85.02	60.91	62.13	69.26	53.91	37.32	40.61	50.76	10.59	19.86	50.13	17.65	35.31	66.2	35.31	36.41	82.98	22.87	82.09	34.43	33.1	11.03
Speer4b	8.83	20.81	7.94	15.61	18.21	7.57	16.73	16.73	14.57	17.32	14.26	13.24	15.65	20.3	13.24	18.54	15.45	20.81	10.3	13.24	14.26	17.65	19.86	15.89	25.28	27.81	21.19	15.45	17.65
Spef1	4.41	9.46	10.59	7.09	11.59	11.35	8.36	8.36	7.94	12.22	12.22	8.51	9.63	7.94	15.45	7.94	6.62	10.4	5.88	8.83	8.15	13.24	3.31	11.48	2.41	6.62	18.54	8.83	2.21
Spef1l	4.41	3.78	2.65	7.57	8.28	3.78	2.79	5.58	2.65	6.11	3.06	7.57	7.22	5.3	4.41	7.94	2.21	2.84	5.88	1.47	7.13	8.83	9.93	7.06	3.61	2.65	5.3	6.62	6.62
Spef2	4.41	3.78	5.3	1.89	1.66	1.89	2.79	4.88	6.62	7.13	1.02	1.89	2.41	1.77	8.83	5.3	2.21	0.95	4.41	4.41	2.04	4.41	3.31	0.88	7.22	1.32	2.65	2.21	2.21
Speg	17.65	11.35	13.24	17.02	14.9	15.13	8.36	16.73	9.27	12.22	14.26	14.19	9.63	6.18	15.45	10.59	6.62	17.02	8.83	10.3	12.22	8.83	6.62	18.54	12.04	9.27	10.59	15.45	11.03
Spem2	4.41	3.78	2.65	1.89	1.66	5.67	1.39	2.79	1.32	6.11	2.04	3.78	7.22	7.94	4.41	7.94	2.21	1.89	1.47	4.41	1.02	4.41	3.31	0.88	1.2	2.65	5.3	2.21	4.41
Spen	30.9	22.7	23.83	21.75	18.21	15.13	25.09	23.69	29.13	21.39	21.39	25.54	22.87	18.54	35.31	23.83	13.24	15.13	14.71	16.18	24.44	30.9	9.93	17.65	20.46	25.16	18.54	15.45	15.45
Spesp1	4.41	3.78	2.65	5.2	1.66	1.89	2.09	2.09	2.65	3.06	4.07	2.84	7.22	1.77	6.62	5.3	2.21	3.78	5.88	1.47	5.09	4.41	3.31	1.77	3.61	5.3	5.3	2.21	2.21
Spg11	13.24	7.57	5.3	8.51	1.66	1.89	4.18	5.58	2.65	10.19	3.06	9.46	6.02	4.41	6.62	10.59	2.21	9.46	4.41	7.36	14.26	13.24	13.24	7.06	7.22	5.3	13.24	6.62	4.41
Spg20	8.83	7.57	5.3	5.2	3.31	9.46	5.58	7.67	13.24	12.22	4.07	3.78	8.43	5.3	4.41	13.24	15.45	4.73	2.94	4.41	4.07	4.41	6.62	10.59	6.02	2.65	5.3	4.41	2.21
Spg21	22.07	9.46	5.3	4.26	13.24	17.02	6.97	11.15	3.97	5.09	7.13	7.57	6.02	7.06	6.62	7.94	2.21	9.46	7.36	11.77	4.07	8.83	3.31	13.24	8.43	13.24	2.65	11.03	2.21
Spg7	8.83	7.57	7.94	8.04	9.93	5.67	9.06	6.97	2.65	5.09	5.09	6.62	7.22	10.59	11.03	7.94	8.83	14.19	7.36	5.88	5.09	4.41	9.93	11.48	12.04	10.59	13.24	8.83	13.24
Sphk1	4.41	1.89	2.65	2.84	1.66	1.89	2.09	2.09	1.32	3.06	2.04	5.67	3.61	1.77	2.21	2.65	2.21	0.95	4.41	1.47	1.02	4.41	3.31	4.41	1.2	5.3	10.59	4.41	2.21
Sphk2	8.83	7.57	10.59	13.71	14.9	7.57	12.54	13.94	13.24	13.24	8.15	11.35	9.63	7.94	17.65	18.54	17.65	15.13	10.3	19.13	21.39	4.41	3.31	13.24	10.83	13.24	7.94	11.03	13.24
Sphkap	35.31	22.7	34.43	30.27	24.83	34.05	23	36.94	18.54	24.44	31.57	17.97	25.28	29.13	17.65	31.78	22.07	28.37	42.67	45.61	27.5	17.65	29.79	43.25	42.13	45.02	21.19	55.17	26.48
Spi1	4.41	1.89	10.59	4.73	3.31	1.89	2.79	4.88	2.65	2.04	2.04	4.73	3.61	7.94	11.03	5.3	4.41	3.78	2.94	2.94	5.09	4.41	6.62	6.18	3.61	1.32	5.3	2.21	2.21
Spib	4.41	3.78	2.65	4.26	1.66	1.89	1.39	4.88	5.3	5.09	4.07	6.62	1.2	4.41	4.41	2.65	2.21	2.84	2.94	1.47	7.13	4.41	3.31	4.41	3.61	1.32	5.3	4.41	2.21
Spic	4.41	1.89	5.3	2.84	1.66	3.78	1.39	2.09	1.32	5.09	4.07	6.62	7.22	1.77	2.21	2.65	2.21	3.78	5.88	4.41	6.11	4.41	3.31	3.53	2.41	3.97	2.65	4.41	6.62
Spice1	4.41	7.57	7.94	8.51	3.31	3.78	5.58	2.09	5.3	9.17	4.07	6.62	4.81	6.18	11.03	2.65	2.21	2.84	2.94	5.88	6.11	4.41	16.55	7.06	6.02	5.3	2.65	2.21	6.62
Spidr	4.41	1.89	13.24	5.2	1.66	7.57	3.48	4.18	6.62	5.09	5.09	4.73	4.81	6.18	2.21	13.24	2.21	4.73	1.47	7.36	2.04	4.41	3.31	7.06	1.2	1.32	5.3	4.41	4.41
Spin1	39.72	47.29	26.48	34.05	34.76	30.27	36.24	36.24	39.72	24.44	33.61	32.16	27.69	32.66	24.28	23.83	37.52	43.51	23.54	39.72	32.59	52.96	23.17	41.49	34.91	31.78	45.02	28.69	33.1
Spin2c	4.41	11.35	7.94	8.51	4.97	1.89	4.88	9.06	6.62	4.07	6.11	6.62	6.02	3.53	6.62	5.3	4.41	17.02	7.36	8.83	11.2	4.41	6.62	12.36	3.61	10.59	2.65	4.41	8.83
Spin4	4.41	1.89	2.65	3.31	6.62	1.89	2.79	1.39	1.32	2.04	2.04	3.78	6.02	5.3	8.83	5.3	6.62	3.78	4.41	2.94	1.02	4.41	3.31	3.53	3.61	1.32	5.3	2.21	8.83
Spindoc	13.24	18.92	18.54	10.4	4.97	17.02	6.97	14.63	13.24	6.11	13.24	9.46	4.81	11.48	8.83	23.83	11.03	10.4	19.13	13.24	8.15	8.83	19.86	6.18	13.24	18.54	7.94	2.21	4.41
Spink10	13.24	5.67	5.3	1.89	9.93	1.89	3.48	2.09	2.65	1.02	3.06	3.78	1.2	1.77	8.83	5.3	6.62	5.67	1.47	8.83	4.07	8.83	3.31	1.77	7.22	1.32	2.65	11.03	2.21
Spink12	4.41	5.67	2.65	4.26	1.66	1.89	3.48	4.88	3.97	3.06	5.09	0.95	3.61	2.65	4.41	2.65	2.21	5.67	2.94	2.94	1.02	8.83	9.93	7.06	3.61	1.32	2.65	4.41	6.62
Spink13	4.41	3.78	2.65	2.36	1.66	1.89	4.18	6.97	1.32	3.06	2.04	3.78	1.2	3.53	11.03	2.65	2.21	0.95	4.41	4.41	1.02	4.41	3.31	2.65	2.41	1.32	5.3	2.21	2.21
Spink14	4.41	3.78	2.65	3.31	3.31	1.89	5.58	5.58	2.65	3.06	4.07	2.84	6.02	0.88	6.62	2.65	2.21	3.78	4.41	2.94	3.06	4.41	3.31	8.83	1.2	1.32	5.3	2.21	4.41
Spink2	4.41	1.89	5.3	4.73	3.31	5.67	1.39	2.09	1.32	2.04	3.06	4.73	2.41	4.41	2.21	5.3	2.21	2.84	1.47	1.47	2.04	4.41	3.31	0.88	2.41	2.65	5.3	4.41	2.21
Spink4	4.41	9.46	2.65	5.2	1.66	5.67	4.88	6.27	5.3	5.09	7.13	7.57	4.81	7.06	2.21	2.65	6.62	3.78	4.41	2.94	7.13	8.83	3.31	13.24	7.22	2.65	2.65	2.21	8.83
Spink5	4.41	5.67	2.65	3.31	1.66	3.78	2.79	2.79	1.32	2.04	8.15	1.89	7.22	0.88	2.21	2.65	2.21	3.78	1.47	2.94	5.09	8.83	3.31	3.53	6.02	2.65	2.65	4.41	4.41
Spink6	4.41	1.89	7.94	3.78	3.31	1.89	3.48	3.48	3.97	3.06	1.02	1.89	3.61	0.88	2.21	2.65	8.83	1.89	2.94	1.47	1.02	4.41	9.93	0.88	2.41	2.65	2.65	2.21	6.62
Spink7	4.41	1.89	2.65	6.62	4.97	9.46	2.79	3.48	1.32	5.09	1.02	7.57	6.02	4.41	6.62	2.65	2.21	2.84	7.36	1.47	6.11	17.65	3.31	1.77	4.81	1.32	10.59	6.62	2.21
Spink8	13.24	7.57	2.65	4.73	4.97	3.78	2.09	3.48	1.32	1.02	5.09	2.84	1.2	2.65	2.21	2.65	2.21	4.73	5.88	2.94	6.11	4.41	3.31	0.88	3.61	1.32	2.65	4.41	2.21
Spinkl	4.41	5.67	10.59	3.31	1.66	1.89	3.48	3.48	2.65	4.07	5.09	4.73	4.81	5.3	2.21	2.65	2.21	3.78	5.88	5.88	4.07	8.83	3.31	3.53	4.81	5.3	10.59	2.21	4.41
Spint1	8.83	1.89	2.65	4.26	3.31	3.78	3.48	2.79	6.62	3.06	2.04	5.67	1.2	4.41	2.21	13.24	6.62	4.73	4.41	4.41	6.11	4.41	3.31	3.53	1.2	1.32	2.65	6.62	4.41
Spint2	17.65	17.02	21.19	17.02	18.21	17.02	8.36	16.03	17.21	11.2	8.15	21.75	12.04	18.54	13.24	7.94	19.86	20.81	14.71	14.71	14.26	26.48	23.17	12.36	16.85	17.21	34.43	15.45	26.48
Spint3	4.41	5.67	10.59	3.31	3.31	5.67	0.7	2.79	1.32	5.09	3.06	3.78	6.02	5.3	6.62	5.3	6.62	0.95	5.88	4.41	5.09	4.41	3.31	2.65	7.22	1.32	2.65	2.21	2.21
Spint5	4.41	1.89	2.65	2.36	1.66	1.89	1.39	2.09	1.32	4.07	2.04	1.89	2.41	0.88	2.21	10.59	2.21	0.95	4.41	2.94	3.06	4.41	6.62	4.41	3.61	1.32	2.65	4.41	2.21
Spire1	17.65	26.48	23.83	26.01	26.48	37.83	36.24	29.27	22.51	26.48	31.57	22.7	15.65	24.72	19.86	23.83	26.48	26.48	30.9	30.9	26.48	44.14	16.55	30.01	32.5	29.13	21.19	33.1	19.86
Spire2	4.41	17.02	15.89	8.98	8.28	3.78	7.67	13.94	11.92	8.15	17.32	6.62	4.81	5.3	11.03	7.94	6.62	13.24	8.83	8.83	13.24	8.83	3.31	11.48	4.81	13.24	7.94	11.03	6.62
Spn	8.83	1.89	2.65	1.42	1.66	3.78	2.09	4.88	1.32	2.04	2.04	3.78	3.61	6.18	4.41	7.94	2.21	4.73	1.47	1.47	2.04	4.41	3.31	5.3	1.2	1.32	2.65	11.03	4.41
Spns1	8.83	5.67	13.24	9.93	18.21	7.57	9.76	8.36	10.59	7.13	8.15	15.13	7.22	12.36	15.45	7.94	4.41	12.3	7.36	8.83	10.19	8.83	19.86	10.59	10.83	9.27	5.3	6.62	4.41
Spns2	8.83	13.24	2.65	8.98	8.28	1.89	9.76	6.27	2.65	10.19	5.09	7.57	4.81	7.94	6.62	7.94	2.21	7.57	8.83	14.71	4.07	17.65	3.31	5.3	10.83	1.32	2.65	13.24	6.62
Spns3	4.41	11.35	2.65	8.51	6.62	3.78	6.97	4.18	7.94	6.11	5.09	1.89	8.43	5.3	6.62	7.94	2.21	8.51	10.3	7.36	9.17	4.41	6.62	13.24	3.61	5.3	5.3	8.83	4.41
Spo11	8.83	5.67	7.94	6.15	3.31	1.89	2.79	7.67	1.32	3.06	6.11	4.73	2.41	1.77	2.21	2.65	2.21	4.73	2.94	7.36	4.07	8.83	3.31	2.65	4.81	5.3	2.65	13.24	6.62
Spocd1	4.41	1.89	2.65	2.36	3.31	9.46	2.79	2.79	2.65	4.07	2.04	3.78	9.63	4.41	2.21	2.65	2.21	1.89	5.88	1.47	6.11	4.41	19.86	7.06	8.43	1.32	7.94	6.62	4.41
Spock1	8.83	17.02	13.24	20.33	19.86	13.24	18.12	20.91	15.89	30.56	28.52	17.97	4.81	14.12	26.48	50.32	13.24	23.64	23.54	17.65	17.32	26.48	29.79	23.83	16.85	17.21	23.83	11.03	13.24
Spock2	88.27	92.69	87.39	138.08	140.69	122.95	108.02	111.5	95.33	94.72	92.69	66.2	75.83	105.05	103.72	79.45	112.55	137.14	119.17	138.29	122.22	145.65	92.69	90.04	91.48	95.33	84.74	130.2	99.31
Spock3	4.41	9.46	2.65	9.46	4.97	11.35	6.27	8.36	3.97	7.13	6.11	6.62	7.22	7.06	11.03	10.59	2.21	14.19	4.41	5.88	5.09	4.41	6.62	14.12	6.02	9.27	5.3	13.24	8.83
Spon1	4.41	18.92	18.54	43.03	41.38	35.94	33.45	35.54	34.43	30.56	24.44	17.02	20.46	31.78	30.9	23.83	44.14	42.56	29.42	42.67	22.41	13.24	36.41	23.83	21.67	18.54	29.13	33.1	35.31
Spon2	13.24	3.78	7.94	1.42	4.97	1.89	3.48	2.79	1.32	6.11	1.02	0.95	1.2	2.65	4.41	7.94	2.21	5.67	1.47	7.36	7.13	4.41	6.62	5.3	6.02	3.97	7.94	2.21	4.41
Spop	30.9	35.94	50.32	51.07	39.72	52.96	54.36	55.05	67.53	50.93	46.85	53.91	51.76	61.79	57.38	55.61	41.93	53.91	55.91	47.08	38.7	61.79	33.1	65.32	55.37	64.88	34.43	28.69	41.93
Spopfm2	17.65	5.67	5.3	7.57	8.28	9.46	7.67	5.58	6.62	15.28	7.13	6.62	7.22	7.94	2.21	2.65	11.03	4.73	5.88	5.88	5.09	4.41	6.62	9.71	13.24	7.94	10.59	2.21	6.62
Spopl	4.41	7.57	7.94	6.62	6.62	1.89	9.76	16.03	3.97	4.07	8.15	9.46	4.81	8.83	2.21	10.59	6.62	8.51	8.83	7.36	11.2	8.83	16.55	7.06	6.02	6.62	2.65	2.21	2.21
Spout1	4.41	7.57	13.24	8.04	4.97	17.02	9.06	9.06	2.65	5.09	15.28	10.4	4.81	7.06	11.03	2.65	11.03	12.3	5.88	8.83	4.07	4.41	16.55	5.3	6.02	2.65	7.94	17.65	8.83
Spp2	8.83	1.89	10.59	1.89	3.31	1.89	4.18	5.58	2.65	5.09	3.06	5.67	3.61	4.41	4.41	7.94	2.21	5.67	2.94	5.88	5.09	8.83	6.62	5.3	8.43	2.65	2.65	4.41	2.21
Sppl2a	4.41	7.57	13.24	8.98	19.86	18.92	9.76	14.63	17.21	15.28	11.2	8.51	13.24	16.77	24.28	5.3	6.62	12.3	4.41	11.77	8.15	13.24	13.24	15.01	12.04	7.94	7.94	15.45	8.83
Sppl2b	8.83	20.81	13.24	14.66	21.52	15.13	16.03	16.73	14.57	11.2	22.41	22.7	8.43	22.95	11.03	18.54	11.03	18.92	13.24	16.18	15.28	4.41	9.93	18.54	13.24	30.45	15.89	6.62	22.07
Sppl2c	4.41	1.89	5.3	4.26	1.66	7.57	1.39	2.79	2.65	7.13	1.02	11.35	1.2	0.88	2.21	7.94	6.62	3.78	4.41	5.88	5.09	4.41	3.31	0.88	2.41	7.94	5.3	6.62	2.21
Sppl3	30.9	30.27	18.54	38.3	39.72	26.48	42.51	38.33	39.72	32.59	37.69	34.05	38.52	39.72	35.31	26.48	30.9	33.1	33.84	27.95	18.33	17.65	26.48	45.9	34.91	50.32	15.89	28.69	24.28
Spr	4.41	15.13	18.54	11.82	8.28	15.13	16.03	13.94	7.94	10.19	12.22	10.4	4.81	11.48	17.65	21.19	19.86	10.4	11.77	13.24	15.28	8.83	16.55	14.12	3.61	9.27	7.94	8.83	4.41
Spred1	30.9	47.29	29.13	45.87	34.76	28.37	38.33	30.66	29.13	34.63	27.5	32.16	32.5	32.66	48.55	45.02	46.34	37.83	26.48	41.19	43.8	26.48	39.72	35.31	30.09	21.19	47.67	44.14	33.1
Spred2	35.31	28.37	13.24	54.86	59.58	39.72	36.94	48.09	50.32	47.87	42.78	44.45	42.13	37.96	44.14	18.54	44.14	44.45	54.44	55.91	44.82	48.55	33.1	36.19	48.15	42.37	31.78	44.14	26.48
Spred3	13.24	20.81	2.65	22.7	8.28	15.13	16.73	9.76	15.89	15.28	21.39	13.24	12.04	20.3	17.65	26.48	22.07	31.21	26.48	22.07	23.43	35.31	6.62	16.77	12.04	15.89	15.89	11.03	24.28
Spring1	4.41	5.67	7.94	3.78	1.66	3.78	3.48	7.67	2.65	2.04	6.11	5.67	4.81	5.3	2.21	2.65	2.21	7.57	1.47	2.94	3.06	8.83	3.31	6.18	3.61	7.94	2.65	6.62	13.24
Sprn	4.41	3.78	13.24	15.13	13.24	15.13	12.54	14.63	11.92	7.13	6.11	7.57	7.22	7.94	4.41	5.3	6.62	14.19	7.36	11.77	17.32	8.83	6.62	15.01	12.04	15.89	13.24	2.21	6.62
Sprr1a	4.41	11.35	2.65	12.3	8.28	5.67	5.58	3.48	9.27	9.17	6.11	5.67	6.02	7.94	4.41	5.3	8.83	8.51	11.77	4.41	11.2	13.24	19.86	14.12	3.61	7.94	10.59	8.83	2.21
Sprr2b	8.83	3.78	2.65	8.51	3.31	1.89	7.67	7.67	6.62	5.09	11.2	9.46	8.43	5.3	6.62	2.65	4.41	9.46	1.47	7.36	8.15	4.41	9.93	10.59	10.83	9.27	10.59	2.21	2.21
Sprr2d	4.41	5.67	5.3	10.4	9.93	1.89	1.39	0.7	5.3	3.06	4.07	6.62	7.22	2.65	11.03	2.65	2.21	4.73	7.36	7.36	9.17	4.41	3.31	9.71	1.2	3.97	2.65	4.41	4.41
Sprr2e	4.41	1.89	2.65	14.19	3.31	5.67	3.48	7.67	5.3	14.26	2.04	9.46	10.83	7.06	4.41	2.65	11.03	4.73	8.83	5.88	7.13	22.07	6.62	7.94	10.83	11.92	10.59	2.21	2.21
Sprr2h	4.41	1.89	2.65	2.36	3.31	1.89	2.79	2.09	2.65	4.07	3.06	5.67	1.2	1.77	2.21	2.65	8.83	2.84	2.94	1.47	6.11	4.41	3.31	3.53	4.81	3.97	2.65	2.21	2.21
Sprr2i	17.65	11.35	21.19	25.54	9.93	11.35	19.51	17.42	21.19	16.3	15.28	24.59	18.06	18.54	15.45	13.24	8.83	22.7	14.71	10.3	21.39	8.83	6.62	21.19	15.65	18.54	7.94	8.83	19.86
Sprr4	8.83	13.24	5.3	15.13	11.59	11.35	2.09	5.58	5.3	6.11	12.22	8.51	7.22	5.3	15.45	5.3	2.21	8.51	4.41	7.36	11.2	17.65	9.93	10.59	3.61	5.3	5.3	2.21	6.62
Sprtn	8.83	9.46	2.65	7.09	4.97	5.67	10.45	7.67	14.57	10.19	6.11	9.46	2.41	7.06	13.24	2.65	15.45	4.73	1.47	14.71	10.19	4.41	3.31	13.24	4.81	13.24	2.65	2.21	6.62
Spry1	17.65	11.35	5.3	10.88	9.93	17.02	3.48	8.36	9.27	11.2	4.07	5.67	6.02	5.3	8.83	13.24	11.03	8.51	8.83	7.36	12.22	8.83	3.31	9.71	10.83	3.97	2.65	13.24	4.41
Spry2	39.72	30.27	29.13	29.32	21.52	43.51	25.09	28.57	39.72	31.57	31.57	25.54	30.09	30.9	28.69	26.48	22.07	37.83	35.31	27.95	51.95	30.9	33.1	30.9	26.48	34.43	29.13	30.9	15.45
Spry3	4.41	15.13	10.59	6.15	9.93	5.67	6.27	7.67	3.97	9.17	1.02	5.67	9.63	5.3	8.83	7.94	19.86	5.67	5.88	8.83	9.17	4.41	13.24	7.06	4.81	7.94	2.65	8.83	4.41
Spry4	4.41	5.67	2.65	11.82	6.62	5.67	6.27	6.97	6.62	8.15	6.11	8.51	6.02	4.41	6.62	2.65	4.41	2.84	7.36	7.36	6.11	13.24	3.31	7.06	3.61	5.3	2.65	6.62	6.62
Spryd3	26.48	22.7	31.78	19.86	13.24	13.24	18.12	20.91	26.48	33.61	23.43	31.21	26.48	24.72	26.48	23.83	15.45	20.81	13.24	8.83	15.28	26.48	6.62	27.36	26.48	31.78	29.13	15.45	17.65
Spryd4	17.65	1.89	7.94	3.78	4.97	5.67	4.88	6.27	2.65	4.07	3.06	8.51	7.22	5.3	6.62	2.65	6.62	5.67	8.83	5.88	3.06	4.41	13.24	4.41	6.02	11.92	5.3	4.41	2.21
Spryd7	4.41	1.89	2.65	3.31	1.66	7.57	2.09	6.27	1.32	5.09	4.07	6.62	2.41	7.94	4.41	13.24	2.21	8.51	2.94	2.94	4.07	4.41	3.31	6.18	3.61	3.97	2.65	2.21	4.41
Spsb1	4.41	13.24	5.3	7.09	8.28	5.67	4.88	5.58	5.3	3.06	6.11	7.57	4.81	7.94	2.21	2.65	4.41	2.84	4.41	2.94	13.24	8.83	3.31	5.3	7.22	5.3	7.94	8.83	8.83
Spsb2	8.83	1.89	2.65	4.73	4.97	9.46	2.79	5.58	1.32	8.15	6.11	1.89	2.41	2.65	4.41	2.65	2.21	6.62	5.88	4.41	1.02	4.41	3.31	4.41	4.81	9.27	5.3	2.21	2.21
Spsb3	4.41	11.35	15.89	12.3	31.45	26.48	23	20.21	15.89	14.26	22.41	19.86	28.89	24.72	15.45	5.3	24.28	17.97	13.24	27.95	17.32	39.72	23.17	19.42	25.28	21.19	13.24	17.65	22.07
Spsb4	4.41	1.89	7.94	3.78	1.66	3.78	2.09	1.39	1.32	2.04	2.04	2.84	1.2	3.53	6.62	7.94	4.41	1.89	2.94	1.47	1.02	4.41	3.31	5.3	2.41	2.65	2.65	2.21	2.21
Sptan1	79.45	105.93	108.58	106.87	120.82	126.73	117.08	116.38	112.55	107.96	118.15	104.04	109.54	103.28	125.79	68.85	121.38	98.36	76.5	123.58	103.89	110.34	122.48	98.87	98.71	120.49	82.09	90.48	81.65
Sptb	35.31	28.37	21.19	35.47	31.45	34.05	27.18	35.54	38.4	48.89	36.67	43.51	20.46	40.61	26.48	23.83	33.1	34.05	36.78	30.9	29.54	35.31	13.24	33.54	39.72	37.07	31.78	39.72	28.69
Sptbn1	57.38	54.86	68.85	99.31	109.24	88.9	85.02	85.02	87.39	99.82	81.48	76.61	71.02	90.92	97.1	79.45	77.24	74.72	66.2	110.34	72.32	83.86	56.27	67.09	63.8	72.83	82.09	81.65	86.07
Sptbn2	8.83	35.94	18.54	30.74	28.14	30.27	27.18	25.09	35.75	30.56	38.7	37.83	33.7	34.43	46.34	21.19	39.72	28.37	30.9	44.14	31.57	52.96	33.1	35.31	38.52	37.07	31.78	17.65	24.28
Sptbn4	26.48	15.13	34.43	21.75	23.17	22.7	27.18	40.42	41.05	19.35	31.57	29.32	27.69	32.66	50.76	39.72	46.34	34.05	38.25	32.37	28.52	13.24	43.03	37.96	37.32	43.7	18.54	35.31	35.31
Sptbn5	4.41	9.46	2.65	5.67	4.97	1.89	2.09	5.58	6.62	3.06	5.09	3.78	2.41	1.77	4.41	5.3	2.21	2.84	2.94	5.88	4.07	4.41	6.62	6.18	1.2	3.97	5.3	4.41	2.21
Sptlc1	13.24	7.57	2.65	12.3	9.93	13.24	6.27	10.45	7.94	8.15	1.02	18.92	14.44	5.3	4.41	5.3	8.83	10.4	8.83	4.41	13.24	8.83	6.62	5.3	10.83	7.94	10.59	8.83	15.45
Sptlc2	4.41	17.02	10.59	8.04	4.97	9.46	7.67	11.85	13.24	10.19	11.2	14.19	15.65	8.83	11.03	13.24	6.62	8.51	2.94	13.24	13.24	17.65	13.24	9.71	18.06	11.92	15.89	15.45	4.41
Sptlc3	4.41	1.89	2.65	1.42	11.59	5.67	0.7	4.18	3.97	5.09	2.04	2.84	3.61	3.53	4.41	5.3	2.21	1.89	4.41	4.41	2.04	4.41	3.31	7.94	6.02	3.97	2.65	4.41	2.21
Sptssa	22.07	18.92	13.24	8.04	14.9	15.13	9.06	11.15	9.27	7.13	11.2	11.35	8.43	9.71	2.21	13.24	4.41	11.35	14.71	5.88	10.19	30.9	6.62	7.06	15.65	9.27	7.94	15.45	11.03
Sptssb	8.83	1.89	7.94	7.09	8.28	5.67	11.15	11.85	5.3	9.17	4.07	10.4	9.63	7.94	2.21	5.3	15.45	8.51	5.88	7.36	7.13	4.41	13.24	9.71	7.22	7.94	2.65	2.21	6.62
Spty2d1	4.41	5.67	7.94	7.57	16.55	3.78	7.67	8.36	2.65	7.13	9.17	12.3	6.02	6.18	13.24	10.59	11.03	3.78	13.24	8.83	7.13	8.83	6.62	8.83	3.61	9.27	7.94	4.41	2.21
Spx	13.24	5.67	2.65	4.26	4.97	5.67	4.88	1.39	7.94	4.07	5.09	4.73	2.41	2.65	8.83	7.94	4.41	1.89	2.94	4.41	2.04	8.83	3.31	4.41	6.02	2.65	5.3	2.21	11.03
Spz1	4.41	3.78	5.3	2.36	1.66	3.78	2.79	2.09	2.65	1.02	2.04	3.78	4.81	3.53	4.41	2.65	2.21	0.95	4.41	4.41	2.04	4.41	3.31	4.41	3.61	3.97	2.65	2.21	2.21
Sqle	22.07	30.27	18.54	34.05	44.69	34.05	27.88	38.33	38.4	37.69	42.78	29.32	24.07	30.9	22.07	29.13	33.1	37.83	29.42	32.37	35.65	17.65	33.1	29.13	24.07	37.07	15.89	26.48	22.07
Sqor	4.41	1.89	2.65	5.2	3.31	1.89	4.18	4.88	3.97	2.04	4.07	3.78	3.61	4.41	2.21	10.59	6.62	4.73	1.47	1.47	4.07	4.41	3.31	4.41	3.61	5.3	5.3	2.21	2.21
Sqstm1	26.48	41.61	37.07	37.36	31.45	52.96	32.06	32.06	38.4	33.61	46.85	30.27	31.3	37.07	46.34	29.13	30.9	39.72	27.95	32.37	34.63	39.72	13.24	29.13	49.35	43.7	26.48	37.52	30.9
Sra1	17.65	9.46	7.94	7.57	8.28	11.35	8.36	6.27	5.3	3.06	12.22	14.19	10.83	8.83	11.03	5.3	2.21	9.46	16.18	7.36	9.17	13.24	3.31	7.06	4.81	13.24	10.59	13.24	24.28
Srarp	8.83	3.78	2.65	5.2	3.31	1.89	4.88	2.79	5.3	5.09	5.09	5.67	2.41	3.53	4.41	7.94	4.41	3.78	7.36	4.41	3.06	4.41	3.31	4.41	4.81	2.65	2.65	11.03	2.21
Srbd1	8.83	7.57	7.94	6.15	9.93	3.78	6.27	10.45	9.27	5.09	12.22	10.4	9.63	6.18	15.45	10.59	2.21	5.67	2.94	8.83	13.24	17.65	13.24	9.71	7.22	3.97	2.65	4.41	6.62
Src	8.83	17.02	15.89	14.19	9.93	11.35	15.33	11.85	17.21	21.39	19.35	17.02	20.46	19.42	6.62	2.65	22.07	15.13	19.13	16.18	13.24	17.65	29.79	15.01	9.63	10.59	7.94	11.03	19.86
Srcap	48.55	39.72	50.32	42.56	31.45	35.94	39.72	32.06	33.1	26.48	35.65	36.89	22.87	32.66	44.14	39.72	33.1	30.27	36.78	29.42	40.74	26.48	23.17	44.14	32.5	45.02	37.07	26.48	35.31
Srcin1	92.69	96.47	113.87	94.11	115.86	94.58	110.81	110.11	111.22	98.8	98.8	131.46	99.91	134.18	110.34	84.74	92.69	89.85	82.39	83.86	88.61	132.41	115.86	136.82	121.58	144.33	97.98	79.45	108.13
Srd5a1	8.83	5.67	7.94	8.98	8.28	3.78	9.06	13.94	5.3	5.09	9.17	6.62	7.22	7.94	4.41	7.94	15.45	5.67	8.83	10.3	9.17	8.83	3.31	8.83	6.02	5.3	2.65	4.41	8.83
Srd5a2	4.41	7.57	2.65	2.84	1.66	1.89	1.39	2.79	3.97	2.04	3.06	4.73	4.81	2.65	6.62	5.3	2.21	5.67	2.94	4.41	2.04	8.83	3.31	4.41	6.02	1.32	13.24	2.21	2.21
Srd5a3	8.83	3.78	10.59	13.71	16.55	3.78	7.67	11.85	9.27	6.11	5.09	10.4	6.02	6.18	4.41	10.59	6.62	10.4	7.36	8.83	12.22	13.24	3.31	13.24	7.22	6.62	5.3	11.03	11.03
Srebf1	8.83	5.67	15.89	11.35	9.93	15.13	9.06	10.45	15.89	11.2	14.26	13.24	13.24	11.48	8.83	18.54	6.62	8.51	13.24	16.18	7.13	8.83	13.24	13.24	14.44	3.97	21.19	11.03	17.65
Srebf2	17.65	43.51	29.13	34.99	26.48	26.48	49.48	48.09	55.61	40.74	31.57	43.51	55.37	47.67	35.31	42.37	33.1	43.51	45.61	42.67	43.8	66.2	26.48	41.49	34.91	45.02	29.13	26.48	33.1
Srek1	35.31	22.7	18.54	31.21	28.14	24.59	27.88	19.51	21.19	23.43	25.46	33.1	25.28	15.01	8.83	23.83	28.69	24.59	33.84	16.18	25.46	48.55	9.93	16.77	22.87	17.21	18.54	30.9	37.52
Srek1ip1	4.41	3.78	5.3	8.98	6.62	7.57	8.36	5.58	2.65	6.11	4.07	5.67	6.02	9.71	11.03	2.65	8.83	12.3	8.83	10.3	8.15	8.83	3.31	7.06	8.43	3.97	10.59	4.41	8.83
Srf	13.24	15.13	21.19	16.08	16.55	3.78	17.42	18.12	15.89	18.33	21.39	16.08	15.65	14.12	17.65	18.54	13.24	16.08	26.48	20.6	12.22	13.24	13.24	15.01	18.06	17.21	7.94	15.45	11.03
Srfbp1	17.65	5.67	10.59	8.04	13.24	13.24	7.67	6.97	7.94	6.11	4.07	8.51	13.24	2.65	2.21	10.59	4.41	10.4	4.41	4.41	9.17	4.41	6.62	7.94	4.81	9.27	15.89	2.21	6.62
Srgap1	4.41	13.24	5.3	9.46	8.28	7.57	4.18	2.79	6.62	6.11	5.09	6.62	4.81	8.83	11.03	2.65	8.83	8.51	7.36	14.71	8.15	8.83	13.24	7.94	6.02	7.94	15.89	8.83	8.83
Srgap2	39.72	41.61	58.26	65.26	44.69	60.53	67.6	78.75	94.01	77.41	69.26	71.88	91.48	69.74	57.38	66.2	61.79	58.64	50.02	54.44	45.83	70.62	39.72	79.45	65	86.07	66.2	61.79	70.62
Srgap3	70.62	43.51	42.37	44.92	46.34	43.51	40.42	40.42	51.64	62.13	31.57	45.4	42.13	48.55	41.93	37.07	37.52	31.21	36.78	25.01	38.7	52.96	46.34	48.55	46.95	48.99	23.83	19.86	61.79
Srgn	4.41	5.67	5.3	9.46	13.24	9.46	4.18	4.88	5.3	4.07	10.19	3.78	7.22	7.06	4.41	7.94	6.62	5.67	5.88	4.41	7.13	4.41	13.24	9.71	6.02	2.65	10.59	4.41	6.62
Sri	35.31	32.16	26.48	48.23	46.34	43.51	49.48	40.42	43.7	57.04	48.89	31.21	31.3	45.02	48.55	42.37	37.52	34.99	36.78	41.19	29.54	22.07	16.55	35.31	39.72	47.67	42.37	30.9	37.52
Srl	4.41	7.57	5.3	3.78	3.31	3.78	3.48	4.88	7.94	6.11	5.09	5.67	3.61	3.53	6.62	5.3	2.21	2.84	10.3	2.94	7.13	8.83	3.31	1.77	3.61	2.65	5.3	11.03	6.62
Srm	4.41	9.46	10.59	11.82	11.59	3.78	9.06	13.94	14.57	14.26	11.2	8.51	8.43	13.24	11.03	10.59	11.03	15.13	8.83	5.88	9.17	17.65	3.31	9.71	9.63	10.59	13.24	15.45	19.86
Srp14	13.24	30.27	31.78	38.78	39.72	30.27	28.57	39.72	33.1	35.65	29.54	24.59	22.87	32.66	22.07	29.13	39.72	44.45	33.84	29.42	42.78	30.9	36.41	31.78	30.09	38.4	34.43	22.07	37.52
Srp19	22.07	22.7	15.89	18.44	6.62	15.13	19.51	16.03	6.62	18.33	8.15	15.13	18.06	16.77	13.24	2.65	13.24	17.02	16.18	22.07	11.2	13.24	23.17	20.3	14.44	15.89	18.54	13.24	15.45
Srp54a	44.14	49.18	39.72	52.96	51.31	54.86	47.39	43.9	64.88	41.76	69.26	53.91	60.19	41.49	46.34	60.91	35.31	51.07	45.61	48.55	35.65	39.72	36.41	40.61	37.32	64.88	15.89	39.72	55.17
Srp68	22.07	9.46	21.19	15.61	23.17	9.46	9.76	15.33	5.3	11.2	14.26	18.92	4.81	15.89	15.45	10.59	11.03	22.7	13.24	13.24	19.35	13.24	3.31	17.65	18.06	21.19	18.54	17.65	13.24
Srp72	26.48	17.02	15.89	14.19	19.86	13.24	16.03	15.33	14.57	7.13	21.39	18.92	12.04	14.12	4.41	18.54	11.03	14.19	11.77	13.24	7.13	13.24	9.93	11.48	16.85	15.89	10.59	11.03	17.65
Srp9	13.24	7.57	7.94	9.46	9.93	20.81	16.03	10.45	14.57	20.37	23.43	13.24	16.85	21.19	15.45	5.3	17.65	10.4	10.3	19.13	10.19	13.24	9.93	15.89	15.65	10.59	15.89	8.83	11.03
Srpk1	26.48	30.27	15.89	17.02	21.52	22.7	23	23	25.16	23.43	33.61	17.02	9.63	28.25	35.31	23.83	26.48	23.64	20.6	17.65	28.52	30.9	23.17	21.19	18.06	23.83	15.89	17.65	19.86
Srpk2	30.9	49.18	23.83	49.18	72.83	58.64	58.54	46.69	54.29	62.13	56.02	49.18	40.93	54.73	70.62	55.61	50.76	37.83	45.61	60.32	41.76	22.07	39.72	45.02	42.13	42.37	63.56	26.48	41.93
Srpr	8.83	22.7	2.65	16.55	19.86	15.13	11.15	14.63	11.92	15.28	13.24	18.92	24.07	15.89	17.65	15.89	11.03	17.02	13.24	11.77	10.19	8.83	6.62	12.36	15.65	14.57	7.94	11.03	8.83
Srprb	13.24	18.92	13.24	11.82	14.9	17.02	9.76	10.45	10.59	15.28	8.15	11.35	12.04	14.12	17.65	13.24	24.28	12.3	11.77	7.36	13.24	8.83	13.24	7.06	12.04	10.59	15.89	13.24	13.24
Srpx2	4.41	1.89	7.94	4.73	1.66	3.78	4.18	3.48	3.97	1.02	4.07	2.84	6.02	3.53	2.21	7.94	2.21	5.67	4.41	1.47	8.15	13.24	3.31	4.41	1.2	3.97	5.3	2.21	4.41
Srr	17.65	32.16	26.48	26.01	23.17	26.48	23.69	30.66	14.57	25.46	32.59	25.54	22.87	15.89	24.28	13.24	28.69	21.75	23.54	25.01	22.41	13.24	9.93	23.83	26.48	25.16	18.54	8.83	24.28
Srrd	8.83	5.67	7.94	7.57	16.55	3.78	6.97	4.88	6.62	5.09	3.06	12.3	8.43	7.06	6.62	7.94	15.45	13.24	5.88	4.41	6.11	8.83	13.24	13.24	9.63	11.92	7.94	8.83	8.83
Srrm1	26.48	39.72	31.78	34.05	28.14	37.83	31.36	36.94	29.13	33.61	37.69	36.89	20.46	35.31	26.48	39.72	39.72	19.86	27.95	32.37	36.67	39.72	26.48	37.96	50.56	34.43	31.78	44.14	26.48
Srrm2	44.14	69.99	50.32	76.61	86.07	73.77	67.6	75.96	87.39	85.56	94.72	93.63	85.46	99.75	61.79	47.67	59.58	79.45	95.63	77.97	74.35	92.69	76.14	74.15	97.5	109.9	71.5	55.17	59.58
Srrm3	4.41	17.02	23.83	22.23	14.9	28.37	31.36	32.06	27.81	22.41	21.39	23.64	30.09	34.43	35.31	26.48	24.28	33.1	23.54	41.19	32.59	17.65	36.41	49.43	48.15	46.34	39.72	35.31	28.69
Srrm4	17.65	22.7	23.83	31.68	29.79	18.92	18.82	22.3	15.89	18.33	19.35	21.75	9.63	22.07	13.24	29.13	26.48	24.59	22.07	27.95	24.44	26.48	9.93	15.89	24.07	18.54	21.19	17.65	24.28
Srrt	44.14	24.59	31.78	37.36	46.34	37.83	37.63	41.12	31.78	25.46	40.74	36.89	31.3	52.08	50.76	37.07	41.93	24.59	27.95	36.78	43.8	35.31	29.79	34.43	50.56	38.4	42.37	22.07	26.48
Srsf1	66.2	58.64	71.5	69.99	43.03	75.66	85.02	71.08	82.09	86.58	85.56	69.04	68.61	94.45	61.79	68.85	59.58	65.26	50.02	51.49	60.09	79.45	69.52	69.74	68.61	84.74	50.32	61.79	50.76
Srsf11	26.48	13.24	15.89	26.48	28.14	30.27	23.69	29.27	29.13	26.48	20.37	28.37	14.44	28.25	30.9	31.78	52.96	18.92	35.31	23.54	28.52	39.72	33.1	22.07	36.11	23.83	21.19	11.03	22.07
Srsf12	4.41	15.13	7.94	9.46	4.97	3.78	7.67	6.97	7.94	4.07	4.07	8.51	3.61	4.41	4.41	10.59	2.21	5.67	8.83	11.77	6.11	4.41	16.55	8.83	4.81	11.92	2.65	4.41	6.62
Srsf2	22.07	39.72	31.78	41.14	26.48	35.94	32.75	36.24	26.48	18.33	25.46	34.05	25.28	28.25	39.72	18.54	39.72	35.94	27.95	39.72	24.44	52.96	49.65	33.54	34.91	33.1	50.32	24.28	44.14
Srsf3	70.62	90.8	74.15	54.86	66.2	68.1	65.51	80.84	71.5	58.06	52.96	69.99	49.35	61.79	59.58	60.91	86.07	67.15	58.85	75.03	64.17	70.62	49.65	60.03	66.2	62.23	42.37	75.03	70.62
Srsf4	13.24	26.48	37.07	20.33	28.14	24.59	18.82	25.09	19.86	22.41	20.37	22.7	18.06	20.3	26.48	23.83	17.65	18.92	30.9	32.37	20.37	26.48	19.86	28.25	16.85	39.72	13.24	19.86	19.86
Srsf5	123.58	83.23	119.17	126.26	145.65	104.04	115.68	126.14	160.22	106.95	119.17	119.17	75.83	117.4	132.41	127.11	119.17	98.36	107.4	116.23	96.76	105.93	86.07	110.34	107.13	140.35	100.63	90.48	105.93
Srsf6	39.72	37.83	45.02	43.98	41.38	45.4	48.09	38.33	50.32	51.95	36.67	51.07	39.72	37.07	44.14	50.32	48.55	36.89	44.14	41.19	44.82	39.72	43.03	32.66	46.95	51.64	50.32	39.72	26.48
Srsf7	4.41	30.27	18.54	18.44	24.83	18.92	23.69	23.69	21.19	24.44	17.32	29.32	16.85	21.19	19.86	15.89	35.31	18.92	11.77	11.77	27.5	13.24	23.17	28.25	19.26	13.24	21.19	24.28	22.07
Srsf9	35.31	9.46	23.83	26.01	21.52	20.81	17.42	20.91	14.57	24.44	34.63	18.92	25.28	22.07	28.69	18.54	28.69	24.59	10.3	27.95	29.54	22.07	33.1	21.19	25.28	31.78	37.07	17.65	22.07
Srsx	4.41	3.78	15.89	10.88	3.31	15.13	52.27	41.81	37.07	44.82	55	52.02	36.11	42.37	4.41	13.24	6.62	8.51	14.71	14.71	12.22	4.41	13.24	41.49	46.95	46.34	5.3	11.03	6.62
Srxn1	8.83	7.57	2.65	7.57	13.24	9.46	10.45	8.36	1.32	2.04	8.15	3.78	8.43	7.06	6.62	2.65	2.21	10.4	8.83	4.41	6.11	8.83	9.93	7.94	8.43	2.65	10.59	4.41	11.03
Sry	4.41	11.35	10.59	8.51	11.59	3.78	0.7	1.39	2.65	2.04	2.04	3.78	4.81	7.06	13.24	2.65	8.83	8.51	2.94	5.88	11.2	4.41	3.31	3.53	4.81	2.65	2.65	4.41	6.62
Ss18	26.48	18.92	18.54	17.5	21.52	15.13	25.09	23.69	21.19	21.39	15.28	21.75	10.83	21.19	19.86	15.89	11.03	18.92	17.65	19.13	20.37	30.9	6.62	17.65	8.43	21.19	2.65	19.86	22.07
Ss18l1	4.41	5.67	5.3	11.82	13.24	3.78	9.06	12.54	6.62	4.07	8.15	5.67	12.04	7.94	2.21	10.59	6.62	10.4	4.41	7.36	10.19	22.07	13.24	7.94	7.22	11.92	7.94	8.83	22.07
Ss18l2	26.48	32.16	23.83	36.41	34.76	30.27	32.06	20.91	29.13	22.41	26.48	24.59	25.28	31.78	30.9	29.13	33.1	29.32	19.13	26.48	35.65	39.72	19.86	34.43	30.09	19.86	23.83	28.69	33.1
Ssb	35.31	32.16	52.96	29.79	31.45	24.59	41.81	34.84	42.37	44.82	40.74	34.99	30.09	45.02	24.28	23.83	46.34	44.45	39.72	32.37	29.54	26.48	26.48	34.43	31.3	27.81	23.83	13.24	28.69
Ssbp1	44.14	20.81	7.94	19.86	24.83	20.81	16.73	14.63	21.19	12.22	18.33	12.3	10.83	15.89	24.28	15.89	24.28	21.75	14.71	13.24	23.43	22.07	9.93	16.77	14.44	13.24	18.54	19.86	19.86
Ssbp2	17.65	15.13	15.89	17.5	18.21	28.37	15.33	16.73	10.59	15.28	15.28	25.54	25.28	17.65	17.65	23.83	13.24	17.02	16.18	26.48	13.24	17.65	9.93	22.07	12.04	17.21	10.59	15.45	13.24
Ssbp3	22.07	41.61	50.32	45.87	41.38	37.83	58.54	66.9	59.58	61.11	49.91	47.29	51.76	51.2	37.52	58.26	44.14	41.61	50.02	42.67	46.85	44.14	46.34	45.02	38.52	39.72	29.13	35.31	26.48
Ssbp4	22.07	47.29	45.02	19.86	18.21	26.48	21.6	24.39	27.81	23.43	23.43	22.7	16.85	34.43	17.65	23.83	17.65	20.81	23.54	16.18	23.43	13.24	16.55	21.19	22.87	29.13	21.19	19.86	24.28
Ssc4d	4.41	3.78	2.65	7.09	3.31	5.67	2.79	5.58	5.3	4.07	3.06	4.73	1.2	4.41	2.21	7.94	8.83	2.84	4.41	2.94	4.07	4.41	9.93	8.83	2.41	7.94	2.65	4.41	2.21
Ssc5d	4.41	3.78	2.65	3.31	8.28	1.89	4.18	4.88	2.65	2.04	3.06	2.84	1.2	1.77	6.62	2.65	4.41	3.78	5.88	1.47	3.06	4.41	3.31	4.41	4.81	3.97	15.89	2.21	4.41
Ssh1	13.24	11.35	7.94	14.19	14.9	9.46	13.24	11.85	11.92	10.19	18.33	16.08	9.63	13.24	19.86	7.94	13.24	13.24	10.3	13.24	23.43	8.83	3.31	10.59	4.81	18.54	7.94	6.62	17.65
Ssh2	13.24	22.7	21.19	17.5	18.21	17.02	11.15	18.82	15.89	15.28	24.44	13.24	14.44	16.77	19.86	23.83	11.03	18.92	16.18	20.6	20.37	22.07	23.17	14.12	15.65	26.48	5.3	19.86	28.69
Ssh3	17.65	7.57	21.19	15.61	16.55	15.13	13.94	11.15	23.83	17.32	14.26	17.02	6.02	18.54	24.28	15.89	19.86	14.19	11.77	8.83	15.28	22.07	9.93	20.3	36.11	17.21	10.59	13.24	30.9
Ssmem1	4.41	3.78	2.65	4.73	1.66	5.67	2.79	4.18	2.65	2.04	1.02	2.84	1.2	3.53	4.41	10.59	4.41	2.84	7.36	4.41	4.07	4.41	3.31	4.41	2.41	1.32	2.65	2.21	4.41
Ssna1	4.41	7.57	2.65	7.57	4.97	9.46	2.09	4.88	11.92	9.17	6.11	10.4	3.61	7.06	15.45	7.94	11.03	11.35	8.83	8.83	13.24	8.83	3.31	1.77	7.22	9.27	7.94	8.83	11.03
Sspn	4.41	1.89	7.94	5.2	4.97	3.78	3.48	7.67	3.97	2.04	1.02	5.67	7.22	3.53	8.83	2.65	4.41	4.73	2.94	2.94	6.11	8.83	3.31	5.3	3.61	3.97	2.65	6.62	2.21
Sspo	4.41	5.67	5.3	8.04	6.62	7.57	2.09	4.18	6.62	3.06	3.06	5.67	4.81	4.41	2.21	7.94	2.21	2.84	7.36	8.83	11.2	4.41	3.31	7.06	3.61	11.92	2.65	4.41	6.62
Ssr1	17.65	28.37	31.78	34.99	23.17	24.59	29.97	27.18	21.19	16.3	22.41	26.48	19.26	25.6	22.07	37.07	26.48	28.37	25.01	22.07	30.56	39.72	43.03	18.54	31.3	25.16	21.19	15.45	22.07
Ssr2	17.65	34.05	21.19	25.54	14.9	22.7	25.79	32.06	26.48	29.54	33.61	18.92	21.67	26.48	26.48	29.13	15.45	26.48	29.42	25.01	30.56	8.83	33.1	28.25	32.5	31.78	26.48	13.24	17.65
Ssr3	35.31	30.27	21.19	27.9	34.76	26.48	27.88	29.27	26.48	29.54	37.69	20.81	39.72	33.54	33.1	45.02	33.1	28.37	25.01	29.42	21.39	26.48	13.24	26.48	22.87	13.24	13.24	22.07	30.9
Ssr4	22.07	24.59	13.24	19.39	18.21	13.24	18.82	21.6	13.24	21.39	25.46	21.75	10.83	16.77	26.48	21.19	17.65	10.4	14.71	16.18	20.37	30.9	19.86	22.95	21.67	18.54	18.54	11.03	17.65
Ssrp1	13.24	20.81	18.54	14.66	26.48	9.46	23	22.3	21.19	20.37	10.19	14.19	21.67	23.83	11.03	7.94	24.28	21.75	14.71	19.13	14.26	4.41	19.86	17.65	7.22	10.59	13.24	4.41	15.45
Sst	4.41	1.89	2.65	2.84	3.31	3.78	2.79	0.7	1.32	2.04	2.04	3.78	1.2	1.77	4.41	2.65	2.21	5.67	1.47	2.94	2.04	4.41	3.31	4.41	2.41	1.32	2.65	4.41	2.21
Sstr1	4.41	3.78	2.65	4.73	6.62	7.57	4.18	3.48	1.32	4.07	5.09	4.73	4.81	1.77	2.21	2.65	2.21	1.89	10.3	2.94	10.19	4.41	3.31	5.3	8.43	9.27	5.3	4.41	4.41
Sstr2	13.24	15.13	2.65	8.98	18.21	5.67	7.67	6.97	10.59	12.22	9.17	16.08	8.43	12.36	4.41	15.89	8.83	7.57	8.83	11.77	11.2	4.41	3.31	5.3	4.81	7.94	15.89	13.24	4.41
Sstr3	4.41	7.57	5.3	9.46	3.31	3.78	4.18	7.67	6.62	9.17	3.06	7.57	7.22	8.83	4.41	7.94	4.41	6.62	5.88	4.41	4.07	4.41	3.31	6.18	4.81	5.3	5.3	2.21	2.21
Sstr4	4.41	7.57	7.94	6.15	9.93	5.67	4.18	4.88	2.65	3.06	5.09	1.89	3.61	6.18	2.21	5.3	2.21	3.78	1.47	5.88	10.19	4.41	6.62	3.53	3.61	2.65	10.59	4.41	4.41
Sstr5	8.83	1.89	2.65	5.2	1.66	7.57	4.18	2.09	3.97	4.07	7.13	2.84	2.41	3.53	8.83	5.3	2.21	3.78	5.88	4.41	5.09	4.41	3.31	1.77	4.81	3.97	2.65	6.62	6.62
Ssu2	13.24	7.57	2.65	10.4	4.97	1.89	5.58	4.88	3.97	2.04	3.06	6.62	1.2	5.3	4.41	2.65	6.62	8.51	1.47	1.47	3.06	4.41	3.31	6.18	3.61	5.3	2.65	4.41	4.41
Ssu72	17.65	26.48	26.48	29.79	18.21	32.16	32.06	25.79	30.45	23.43	24.44	15.13	25.28	29.13	33.1	15.89	22.07	21.75	36.78	33.84	36.67	52.96	16.55	24.72	21.67	30.45	10.59	19.86	19.86
Ssx2ip	4.41	5.67	13.24	3.31	9.93	7.57	4.18	6.97	2.65	6.11	4.07	2.84	4.81	7.94	2.21	10.59	2.21	4.73	4.41	4.41	4.07	4.41	3.31	3.53	4.81	6.62	2.65	11.03	6.62
Ssxa1	4.41	1.89	2.65	1.89	1.66	3.78	0.7	1.39	1.32	3.06	2.04	4.73	8.43	1.77	4.41	2.65	2.21	4.73	1.47	1.47	1.02	4.41	9.93	7.06	1.2	1.32	2.65	4.41	2.21
Ssxb10	4.41	1.89	2.65	2.84	1.66	3.78	2.79	2.79	2.65	4.07	2.04	1.89	4.81	3.53	4.41	2.65	2.21	1.89	4.41	1.47	5.09	4.41	9.93	4.41	4.81	3.97	2.65	2.21	2.21
Ssxb2	4.41	1.89	5.3	1.89	4.97	1.89	3.48	0.7	2.65	4.07	6.11	4.73	3.61	4.41	2.21	2.65	2.21	2.84	5.88	2.94	4.07	4.41	3.31	3.53	1.2	3.97	7.94	2.21	4.41
Ssxb5	4.41	5.67	2.65	7.09	3.31	7.57	2.09	0.7	5.3	7.13	5.09	4.73	3.61	3.53	2.21	2.65	4.41	4.73	8.83	5.88	5.09	4.41	3.31	3.53	1.2	3.97	5.3	2.21	4.41
St13	8.83	24.59	18.54	19.86	19.86	22.7	27.88	29.27	31.78	31.57	33.61	26.48	22.87	29.13	28.69	15.89	17.65	18.92	8.83	23.54	16.3	17.65	13.24	22.07	12.04	21.19	23.83	22.07	13.24
St14	4.41	7.57	5.3	4.73	3.31	1.89	6.27	4.88	1.32	2.04	1.02	3.78	4.81	6.18	6.62	2.65	4.41	6.62	2.94	5.88	3.06	4.41	9.93	2.65	1.2	3.97	2.65	15.45	2.21
St18	35.31	24.59	29.13	25.06	29.79	35.94	19.51	18.12	31.78	37.69	25.46	31.21	20.46	37.07	30.9	58.26	17.65	20.81	33.84	27.95	22.41	26.48	29.79	34.43	40.93	38.4	37.07	37.52	24.28
St3gal1	4.41	5.67	2.65	6.62	3.31	3.78	2.79	2.09	3.97	2.04	4.07	2.84	2.41	1.77	4.41	2.65	2.21	3.78	2.94	1.47	6.11	4.41	9.93	6.18	7.22	3.97	5.3	2.21	6.62
St3gal2	22.07	24.59	39.72	32.63	33.1	22.7	25.09	30.66	42.37	30.56	21.39	26.48	30.09	30.01	19.86	13.24	19.86	32.16	30.9	32.37	40.74	22.07	33.1	37.96	25.28	34.43	26.48	30.9	35.31
St3gal3	17.65	11.35	7.94	18.44	13.24	7.57	11.15	18.12	10.59	12.22	10.19	11.35	9.63	15.89	8.83	13.24	6.62	13.24	13.24	10.3	12.22	17.65	9.93	15.89	15.65	21.19	15.89	13.24	17.65
St3gal4	4.41	13.24	15.89	9.93	6.62	15.13	8.36	8.36	14.57	4.07	3.06	1.89	15.65	5.3	13.24	2.65	2.21	11.35	11.77	7.36	7.13	4.41	13.24	7.06	2.41	9.27	7.94	8.83	13.24
St3gal5	30.9	37.83	13.24	36.41	23.17	47.29	34.84	39.03	42.37	40.74	51.95	30.27	26.48	31.78	22.07	34.43	26.48	43.51	30.9	25.01	32.59	26.48	39.72	45.02	38.52	42.37	31.78	15.45	37.52
St3gal6	4.41	1.89	2.65	7.09	14.9	1.89	3.48	4.88	6.62	3.06	3.06	4.73	3.61	0.88	6.62	7.94	4.41	4.73	8.83	5.88	2.04	17.65	3.31	2.65	2.41	5.3	2.65	6.62	4.41
St6gal1	8.83	9.46	5.3	7.09	3.31	1.89	3.48	6.97	2.65	3.06	4.07	7.57	7.22	8.83	6.62	15.89	8.83	9.46	4.41	7.36	4.07	8.83	3.31	4.41	2.41	1.32	5.3	2.21	2.21
St6gal2	4.41	3.78	5.3	6.62	4.97	5.67	6.97	5.58	7.94	1.02	12.22	4.73	4.81	3.53	2.21	2.65	4.41	9.46	5.88	4.41	3.06	4.41	13.24	8.83	7.22	6.62	10.59	2.21	17.65
St6galnac1	4.41	1.89	2.65	5.2	8.28	3.78	4.18	2.09	3.97	2.04	4.07	3.78	2.41	5.3	8.83	2.65	2.21	2.84	1.47	2.94	2.04	4.41	3.31	4.41	4.81	1.32	5.3	4.41	13.24
St6galnac2	4.41	3.78	5.3	5.67	3.31	5.67	1.39	5.58	3.97	7.13	1.02	4.73	2.41	3.53	4.41	2.65	11.03	3.78	1.47	8.83	1.02	4.41	3.31	3.53	2.41	1.32	10.59	2.21	2.21
St6galnac3	8.83	13.24	2.65	7.57	16.55	7.57	4.88	9.06	7.94	13.24	11.2	2.84	8.43	9.71	4.41	7.94	6.62	13.24	5.88	11.77	12.22	4.41	6.62	11.48	7.22	6.62	15.89	4.41	11.03
St6galnac4	26.48	39.72	29.13	45.87	28.14	41.61	28.57	45.99	45.02	44.82	37.69	58.64	25.28	53.85	33.1	37.07	37.52	38.78	23.54	30.9	47.87	30.9	29.79	44.14	45.74	46.34	15.89	35.31	19.86
St6galnac5	8.83	11.35	10.59	6.62	3.31	9.46	4.88	2.79	5.3	8.15	4.07	5.67	1.2	4.41	6.62	2.65	4.41	5.67	2.94	7.36	9.17	4.41	13.24	7.94	6.02	9.27	5.3	2.21	4.41
St6galnac6	4.41	7.57	7.94	6.15	3.31	9.46	8.36	5.58	7.94	9.17	10.19	5.67	7.22	3.53	6.62	2.65	4.41	9.46	10.3	8.83	3.06	4.41	6.62	7.06	19.26	9.27	5.3	6.62	6.62
St7	22.07	3.78	15.89	13.71	16.55	9.46	16.03	7.67	7.94	14.26	14.26	10.4	10.83	6.18	24.28	10.59	17.65	15.13	11.77	5.88	11.2	13.24	16.55	8.83	19.26	13.24	5.3	13.24	8.83
St7l	13.24	5.67	5.3	10.4	21.52	13.24	14.63	11.85	2.65	12.22	7.13	15.13	10.83	10.59	11.03	7.94	19.86	7.57	17.65	8.83	13.24	8.83	9.93	10.59	9.63	3.97	13.24	19.86	13.24
St8sia1	4.41	9.46	2.65	5.2	8.28	1.89	10.45	4.18	7.94	5.09	2.04	6.62	14.44	3.53	8.83	2.65	8.83	9.46	2.94	11.77	4.07	4.41	3.31	8.83	4.81	1.32	2.65	2.21	2.21
St8sia2	4.41	13.24	7.94	10.4	9.93	9.46	9.06	11.85	5.3	5.09	9.17	5.67	8.43	6.18	8.83	5.3	11.03	13.24	8.83	5.88	7.13	13.24	6.62	7.94	3.61	3.97	2.65	6.62	6.62
St8sia3	13.24	22.7	18.54	12.77	14.9	13.24	10.45	11.15	15.89	15.28	9.17	7.57	12.04	11.48	6.62	10.59	15.45	13.24	13.24	11.77	19.35	17.65	13.24	14.12	27.69	19.86	15.89	8.83	15.45
St8sia4	4.41	3.78	10.59	5.67	4.97	9.46	8.36	8.36	2.65	4.07	5.09	3.78	3.61	6.18	4.41	2.65	11.03	5.67	4.41	5.88	7.13	4.41	6.62	9.71	3.61	3.97	10.59	2.21	2.21
St8sia5	30.9	17.02	55.61	65.73	64.55	58.64	42.51	50.18	46.34	43.8	52.96	52.96	32.5	54.73	57.38	55.61	44.14	61.48	42.67	54.44	50.93	44.14	26.48	50.32	55.37	59.58	37.07	52.96	52.96
Stab1	4.41	7.57	5.3	5.67	3.31	3.78	3.48	2.79	3.97	4.07	4.07	5.67	2.41	4.41	4.41	2.65	4.41	2.84	2.94	4.41	2.04	13.24	3.31	7.94	6.02	5.3	2.65	2.21	8.83
Stab2	4.41	3.78	2.65	3.78	3.31	3.78	3.48	6.97	3.97	4.07	1.02	7.57	2.41	0.88	2.21	2.65	2.21	3.78	5.88	2.94	3.06	4.41	3.31	4.41	1.2	2.65	2.65	2.21	2.21
Stac	4.41	1.89	2.65	2.84	1.66	5.67	3.48	4.88	5.3	3.06	3.06	4.73	1.2	1.77	2.21	2.65	2.21	0.95	1.47	2.94	3.06	4.41	3.31	1.77	3.61	3.97	5.3	2.21	2.21
Stac2	4.41	1.89	2.65	4.73	1.66	1.89	2.79	2.09	5.3	2.04	2.04	3.78	3.61	3.53	6.62	7.94	2.21	4.73	5.88	1.47	4.07	4.41	6.62	3.53	3.61	2.65	2.65	2.21	2.21
Stac3	4.41	3.78	5.3	5.67	8.28	1.89	4.88	2.09	7.94	3.06	2.04	4.73	8.43	5.3	8.83	2.65	2.21	10.4	4.41	7.36	5.09	4.41	3.31	9.71	3.61	11.92	7.94	6.62	4.41
Stag1	22.07	39.72	31.78	28.37	39.72	35.94	37.63	36.94	34.43	28.52	29.54	47.29	32.5	32.66	39.72	23.83	35.31	28.37	19.13	23.54	44.82	17.65	59.58	45.02	45.74	31.78	18.54	22.07	35.31
Stag2	17.65	13.24	10.59	23.17	29.79	22.7	21.6	18.12	19.86	21.39	20.37	17.97	15.65	24.72	24.28	7.94	22.07	20.81	13.24	19.13	22.41	13.24	6.62	18.54	13.24	18.54	34.43	2.21	17.65
Stag3	4.41	7.57	5.3	4.26	1.66	3.78	3.48	3.48	2.65	2.04	5.09	5.67	1.2	1.77	6.62	5.3	4.41	5.67	4.41	2.94	8.15	13.24	3.31	3.53	1.2	2.65	2.65	2.21	2.21
Stam	8.83	15.13	13.24	16.55	24.83	18.92	14.63	24.39	18.54	21.39	14.26	16.08	19.26	14.12	24.28	5.3	11.03	24.59	10.3	25.01	11.2	4.41	9.93	16.77	21.67	17.21	15.89	22.07	13.24
Stam2	8.83	17.02	13.24	13.71	16.55	13.24	11.15	11.85	17.21	17.32	17.32	6.62	9.63	12.36	24.28	13.24	11.03	13.24	19.13	19.13	14.26	35.31	23.17	8.83	13.24	10.59	5.3	8.83	6.62
Stambp	4.41	3.78	2.65	4.26	6.62	9.46	6.27	6.97	2.65	6.11	4.07	5.67	9.63	5.3	22.07	5.3	19.86	4.73	7.36	8.83	4.07	4.41	6.62	8.83	4.81	9.27	7.94	4.41	4.41
Stambpl1	8.83	9.46	2.65	6.15	9.93	3.78	5.58	4.88	6.62	8.15	8.15	7.57	2.41	6.18	6.62	2.65	2.21	6.62	7.36	4.41	11.2	4.41	3.31	4.41	12.04	7.94	7.94	6.62	2.21
Star	8.83	3.78	2.65	3.78	3.31	1.89	1.39	4.18	2.65	6.11	1.02	0.95	4.81	0.88	8.83	5.3	4.41	4.73	4.41	1.47	3.06	4.41	6.62	2.65	6.02	2.65	2.65	2.21	2.21
Stard10	4.41	5.67	2.65	9.46	9.93	11.35	4.88	6.27	7.94	8.15	7.13	6.62	8.43	4.41	4.41	7.94	8.83	6.62	8.83	10.3	11.2	22.07	13.24	8.83	6.02	6.62	10.59	2.21	4.41
Stard13	4.41	1.89	2.65	5.2	9.93	7.57	2.79	8.36	3.97	9.17	5.09	3.78	4.81	2.65	6.62	5.3	4.41	3.78	7.36	2.94	7.13	4.41	3.31	5.3	2.41	6.62	5.3	2.21	6.62
Stard3	4.41	3.78	7.94	6.62	21.52	3.78	4.18	10.45	9.27	5.09	7.13	9.46	8.43	13.24	22.07	21.19	8.83	14.19	5.88	10.3	9.17	4.41	13.24	10.59	13.24	11.92	13.24	11.03	11.03
Stard3nl	4.41	13.24	7.94	14.66	9.93	15.13	6.97	8.36	14.57	10.19	7.13	7.57	8.43	7.06	4.41	2.65	4.41	12.3	2.94	17.65	11.2	13.24	49.65	14.12	7.22	11.92	2.65	11.03	8.83
Stard4	17.65	5.67	7.94	5.2	9.93	9.46	4.18	6.27	7.94	6.11	14.26	3.78	10.83	5.3	2.21	5.3	8.83	4.73	2.94	4.41	3.06	8.83	6.62	7.94	6.02	5.3	2.65	4.41	4.41
Stard5	4.41	1.89	2.65	4.26	6.62	3.78	4.18	2.79	2.65	1.02	3.06	3.78	2.41	5.3	8.83	7.94	4.41	4.73	8.83	7.36	5.09	17.65	3.31	4.41	1.2	7.94	2.65	8.83	2.21
Stard6	4.41	3.78	7.94	3.78	8.28	11.35	7.67	2.79	7.94	5.09	7.13	5.67	8.43	2.65	6.62	10.59	2.21	5.67	1.47	1.47	9.17	4.41	3.31	6.18	4.81	1.32	2.65	2.21	2.21
Stard7	22.07	17.02	21.19	26.48	19.86	18.92	17.42	17.42	17.21	21.39	16.3	23.64	24.07	25.6	22.07	18.54	22.07	22.7	19.13	17.65	16.3	48.55	6.62	15.89	21.67	17.21	10.59	19.86	26.48
Stard8	4.41	1.89	7.94	3.78	8.28	9.46	2.09	0.7	5.3	1.02	1.02	3.78	3.61	2.65	2.21	2.65	4.41	1.89	1.47	2.94	3.06	8.83	3.31	6.18	4.81	1.32	2.65	2.21	2.21
Stard9	4.41	7.57	5.3	4.26	6.62	9.46	10.45	9.76	9.27	4.07	8.15	4.73	9.63	11.48	4.41	10.59	15.45	10.4	5.88	2.94	11.2	4.41	3.31	8.83	8.43	9.27	7.94	6.62	2.21
Stat1	4.41	3.78	2.65	4.73	4.97	1.89	4.18	2.09	5.3	4.07	3.06	3.78	2.41	2.65	2.21	2.65	4.41	7.57	5.88	4.41	3.06	8.83	3.31	6.18	2.41	3.97	2.65	4.41	11.03
Stat2	8.83	3.78	13.24	8.98	9.93	11.35	6.97	9.06	11.92	7.13	6.11	12.3	6.02	13.24	11.03	5.3	2.21	6.62	11.77	16.18	7.13	4.41	16.55	14.12	7.22	11.92	15.89	8.83	11.03
Stat3	13.24	3.78	7.94	11.35	9.93	17.02	16.03	17.42	7.94	10.19	9.17	13.24	4.81	15.01	15.45	5.3	17.65	14.19	8.83	14.71	21.39	22.07	26.48	11.48	16.85	13.24	10.59	8.83	13.24
Stat4	8.83	3.78	2.65	4.26	3.31	1.89	4.18	2.09	2.65	1.02	1.02	0.95	3.61	2.65	2.21	2.65	2.21	1.89	4.41	1.47	1.02	4.41	3.31	5.3	1.2	3.97	5.3	4.41	2.21
Stat5a	22.07	7.57	13.24	6.62	6.62	5.67	4.88	3.48	5.3	2.04	1.02	10.4	6.02	4.41	4.41	5.3	4.41	3.78	2.94	1.47	10.19	8.83	3.31	3.53	6.02	6.62	2.65	2.21	11.03
Stat5b	13.24	5.67	5.3	17.97	13.24	11.35	6.97	9.76	11.92	9.17	10.19	10.4	10.83	15.89	13.24	10.59	17.65	12.3	7.36	7.36	13.24	8.83	3.31	11.48	8.43	9.27	7.94	6.62	6.62
Stat6	8.83	1.89	5.3	3.78	8.28	7.57	2.09	4.88	3.97	3.06	6.11	2.84	4.81	3.53	2.21	2.65	6.62	2.84	1.47	2.94	3.06	4.41	3.31	7.06	3.61	2.65	2.65	4.41	2.21
Stau1	26.48	18.92	21.19	22.7	31.45	20.81	27.18	19.51	21.19	23.43	25.46	37.83	12.04	29.13	24.28	18.54	28.69	22.7	23.54	20.6	18.33	26.48	16.55	24.72	24.07	27.81	18.54	17.65	28.69
Stau2	13.24	15.13	13.24	17.02	14.9	9.46	9.76	16.03	22.51	22.41	11.2	12.3	12.04	15.89	8.83	13.24	13.24	25.54	17.65	14.71	15.28	17.65	6.62	14.12	6.02	7.94	15.89	13.24	6.62
Stbd1	8.83	1.89	5.3	5.67	6.62	1.89	2.09	4.18	2.65	1.02	1.02	4.73	4.81	5.3	2.21	2.65	2.21	2.84	1.47	1.47	2.04	4.41	9.93	1.77	3.61	2.65	2.65	2.21	2.21
Stc1	4.41	9.46	10.59	2.84	8.28	3.78	2.09	1.39	2.65	5.09	6.11	1.89	7.22	3.53	4.41	2.65	2.21	4.73	4.41	2.94	2.04	4.41	3.31	3.53	6.02	6.62	7.94	4.41	4.41
Stc2	4.41	3.78	5.3	2.36	1.66	1.89	2.09	3.48	6.62	1.02	3.06	2.84	1.2	3.53	2.21	5.3	4.41	4.73	4.41	1.47	4.07	4.41	6.62	5.3	6.02	6.62	2.65	2.21	4.41
Steap1	8.83	1.89	2.65	2.84	3.31	3.78	3.48	3.48	5.3	1.02	3.06	1.89	2.41	0.88	2.21	2.65	2.21	8.51	4.41	8.83	1.02	4.41	3.31	1.77	3.61	5.3	2.65	4.41	4.41
Steap2	4.41	3.78	5.3	6.62	6.62	9.46	6.27	2.09	1.32	3.06	5.09	5.67	4.81	1.77	6.62	7.94	6.62	8.51	2.94	7.36	5.09	4.41	6.62	4.41	7.22	1.32	5.3	11.03	6.62
Steap3	4.41	9.46	5.3	4.73	8.28	1.89	4.88	4.18	9.27	4.07	5.09	2.84	3.61	2.65	11.03	7.94	4.41	5.67	2.94	1.47	2.04	8.83	3.31	1.77	3.61	1.32	2.65	6.62	6.62
Steap4	4.41	3.78	5.3	5.67	4.97	3.78	2.79	2.79	2.65	4.07	1.02	4.73	6.02	4.41	2.21	7.94	2.21	8.51	2.94	1.47	7.13	4.41	3.31	7.06	8.43	5.3	2.65	2.21	6.62
Steep1	4.41	9.46	2.65	2.84	4.97	3.78	6.27	6.27	3.97	7.13	7.13	2.84	2.41	7.94	4.41	7.94	4.41	2.84	4.41	11.77	4.07	4.41	13.24	1.77	6.02	6.62	2.65	4.41	6.62
Stfa2	8.83	5.67	2.65	0.95	6.62	1.89	4.88	4.88	2.65	1.02	7.13	4.73	4.81	5.3	2.21	2.65	4.41	4.73	5.88	1.47	5.09	4.41	9.93	2.65	2.41	2.65	2.65	2.21	2.21
Stil	4.41	7.57	2.65	5.2	3.31	1.89	1.39	2.79	3.97	6.11	4.07	0.95	2.41	2.65	4.41	2.65	2.21	1.89	2.94	2.94	4.07	4.41	3.31	3.53	3.61	1.32	5.3	4.41	8.83
Stim1	8.83	5.67	5.3	10.4	1.66	20.81	14.63	5.58	11.92	8.15	6.11	9.46	6.02	10.59	2.21	7.94	2.21	14.19	7.36	7.36	7.13	8.83	13.24	13.24	7.22	9.27	2.65	6.62	11.03
Stim2	4.41	9.46	2.65	13.71	11.59	5.67	14.63	6.97	14.57	19.35	14.26	15.13	14.44	8.83	17.65	26.48	2.21	14.19	13.24	10.3	5.09	26.48	23.17	16.77	16.85	13.24	13.24	13.24	4.41
Stimate	8.83	5.67	15.89	10.4	9.93	7.57	7.67	6.97	9.27	6.11	9.17	8.51	4.81	2.65	4.41	7.94	6.62	5.67	5.88	7.36	8.15	4.41	9.93	7.94	10.83	10.59	18.54	8.83	8.83
Stip1	8.83	17.02	21.19	14.66	9.93	7.57	12.54	12.54	18.54	8.15	10.19	11.35	14.44	13.24	13.24	5.3	11.03	20.81	17.65	14.71	13.24	17.65	6.62	19.42	13.24	11.92	23.83	22.07	15.45
Stk10	8.83	3.78	2.65	5.2	8.28	5.67	8.36	8.36	6.62	7.13	5.09	6.62	3.61	7.94	6.62	2.65	2.21	6.62	5.88	4.41	8.15	13.24	13.24	11.48	8.43	6.62	2.65	4.41	17.65
Stk11	4.41	13.24	13.24	26.95	24.83	17.02	24.39	26.48	15.89	24.44	18.33	18.92	24.07	14.12	22.07	10.59	11.03	26.48	25.01	19.13	20.37	8.83	26.48	15.01	14.44	25.16	21.19	13.24	22.07
Stk11ip	4.41	3.78	5.3	4.26	1.66	3.78	4.88	5.58	3.97	6.11	4.07	2.84	7.22	3.53	6.62	7.94	6.62	6.62	4.41	2.94	3.06	4.41	9.93	6.18	7.22	5.3	2.65	6.62	2.21
Stk16	8.83	11.35	2.65	12.3	6.62	17.02	6.97	7.67	15.89	6.11	9.17	3.78	9.63	11.48	6.62	23.83	8.83	6.62	13.24	7.36	10.19	4.41	13.24	10.59	8.43	5.3	2.65	8.83	6.62
Stk17b	4.41	5.67	2.65	6.62	4.97	7.57	9.06	2.79	1.32	4.07	6.11	2.84	12.04	5.3	4.41	7.94	2.21	5.67	2.94	5.88	6.11	4.41	3.31	8.83	4.81	7.94	2.65	6.62	8.83
Stk19	8.83	3.78	7.94	5.67	11.59	5.67	6.27	6.97	6.62	9.17	8.15	13.24	13.24	9.71	2.21	5.3	6.62	12.3	11.77	5.88	9.17	8.83	9.93	8.83	4.81	11.92	5.3	6.62	6.62
Stk24	22.07	18.92	29.13	10.4	9.93	9.46	13.24	11.85	15.89	13.24	4.07	9.46	10.83	11.48	11.03	26.48	11.03	9.46	16.18	13.24	18.33	4.41	13.24	12.36	16.85	14.57	13.24	13.24	8.83
Stk25	26.48	26.48	31.78	40.67	36.41	28.37	34.84	34.15	25.16	31.57	39.72	31.21	27.69	29.13	35.31	39.72	24.28	24.59	39.72	45.61	36.67	48.55	33.1	31.78	26.48	33.1	21.19	24.28	33.1
Stk3	4.41	11.35	15.89	11.82	3.31	17.02	12.54	11.85	17.21	13.24	10.19	13.24	19.26	14.12	22.07	23.83	6.62	17.02	10.3	7.36	11.2	26.48	6.62	5.3	14.44	13.24	23.83	13.24	13.24
Stk31	4.41	3.78	2.65	3.78	3.31	1.89	3.48	4.88	2.65	1.02	3.06	4.73	1.2	5.3	6.62	2.65	2.21	2.84	1.47	4.41	6.11	4.41	3.31	3.53	3.61	1.32	2.65	2.21	2.21
Stk32a	13.24	7.57	5.3	5.2	3.31	9.46	7.67	5.58	5.3	13.24	9.17	11.35	10.83	3.53	11.03	5.3	6.62	5.67	7.36	4.41	6.11	8.83	9.93	6.18	6.02	5.3	10.59	11.03	6.62
Stk32b	4.41	1.89	2.65	1.89	3.31	1.89	2.79	4.88	5.3	1.02	3.06	2.84	3.61	2.65	4.41	5.3	2.21	2.84	1.47	2.94	1.02	4.41	3.31	4.41	2.41	2.65	5.3	2.21	2.21
Stk32c	4.41	1.89	2.65	6.62	3.31	7.57	4.18	2.79	2.65	6.11	3.06	8.51	3.61	5.3	2.21	5.3	2.21	3.78	8.83	2.94	3.06	4.41	3.31	3.53	2.41	5.3	5.3	4.41	6.62
Stk33	8.83	3.78	5.3	5.67	6.62	3.78	3.48	4.88	2.65	2.04	2.04	4.73	6.02	5.3	2.21	2.65	4.41	2.84	5.88	1.47	5.09	4.41	3.31	4.41	2.41	9.27	2.65	2.21	4.41
Stk35	4.41	7.57	10.59	7.09	9.93	13.24	10.45	6.27	3.97	11.2	12.22	8.51	8.43	6.18	15.45	10.59	6.62	6.62	7.36	10.3	7.13	22.07	6.62	11.48	4.81	7.94	5.3	6.62	11.03
Stk36	4.41	11.35	7.94	1.89	4.97	1.89	3.48	3.48	5.3	5.09	2.04	2.84	2.41	4.41	2.21	2.65	2.21	2.84	4.41	2.94	2.04	4.41	3.31	3.53	4.81	5.3	2.65	4.41	2.21
Stk38	13.24	5.67	10.59	9.46	4.97	5.67	8.36	11.85	11.92	12.22	8.15	12.3	7.22	14.12	15.45	5.3	2.21	10.4	11.77	5.88	9.17	8.83	13.24	7.94	9.63	9.27	7.94	6.62	4.41
Stk38l	8.83	13.24	7.94	13.24	6.62	13.24	12.54	8.36	6.62	12.22	7.13	14.19	10.83	10.59	8.83	5.3	24.28	15.13	16.18	10.3	12.22	4.41	3.31	7.94	10.83	13.24	10.59	19.86	11.03
Stk39	4.41	5.67	18.54	10.88	4.97	11.35	6.97	6.97	11.92	8.15	14.26	14.19	13.24	19.42	15.45	5.3	4.41	9.46	13.24	7.36	7.13	8.83	13.24	8.83	8.43	21.19	7.94	8.83	22.07
Stk4	4.41	3.78	7.94	5.2	4.97	7.57	3.48	7.67	1.32	7.13	1.02	7.57	1.2	2.65	6.62	10.59	13.24	1.89	11.77	4.41	5.09	4.41	16.55	6.18	4.81	6.62	2.65	4.41	4.41
Stk40	8.83	15.13	21.19	11.82	14.9	7.57	8.36	16.73	9.27	16.3	11.2	10.4	7.22	11.48	15.45	21.19	4.41	11.35	11.77	22.07	12.22	4.41	3.31	9.71	7.22	13.24	18.54	13.24	17.65
Stkld1	4.41	3.78	7.94	4.73	4.97	11.35	5.58	5.58	2.65	6.11	2.04	4.73	3.61	7.94	15.45	2.65	8.83	0.95	2.94	7.36	3.06	8.83	3.31	4.41	7.22	3.97	2.65	6.62	4.41
Stmn1	92.69	94.58	71.5	61.48	69.52	83.23	63.42	62.72	41.05	28.52	52.96	35.94	49.35	66.2	50.76	63.56	50.76	66.2	79.45	76.5	62.13	110.34	43.03	53.85	49.35	46.34	42.37	61.79	79.45
Stmn2	260.41	321.57	378.69	317.78	365.78	329.13	363.08	360.99	394.58	396.21	356.49	325.35	340.65	342.5	315.58	341.62	339.85	314.95	313.37	285.42	352.41	379.57	301.23	288.65	326.21	320.43	323.08	342.06	280.27
Stmn3	110.34	147.54	105.93	169.77	120.82	155.11	155.41	163.07	136.38	124.26	157.87	164.57	126.39	144.77	139.03	161.54	125.79	155.11	117.7	125.05	166.02	180.96	125.79	125.35	115.56	120.49	95.33	130.2	110.34
Stmn4	39.72	37.83	47.67	26.95	24.83	22.7	31.36	35.54	26.48	37.69	46.85	29.32	36.11	36.19	44.14	29.13	41.93	38.78	29.42	33.84	29.54	39.72	26.48	24.72	28.89	35.75	23.83	26.48	15.45
Stmnd1	4.41	5.67	2.65	1.89	1.66	1.89	4.88	1.39	3.97	1.02	5.09	0.95	9.63	1.77	4.41	2.65	2.21	1.89	1.47	1.47	4.07	4.41	3.31	1.77	2.41	2.65	7.94	6.62	2.21
Stn1	4.41	7.57	2.65	6.62	6.62	3.78	7.67	4.18	2.65	2.04	8.15	5.67	7.22	4.41	6.62	5.3	13.24	3.78	5.88	1.47	4.07	4.41	3.31	6.18	3.61	2.65	2.65	6.62	2.21
Stom	4.41	17.02	10.59	9.93	9.93	11.35	9.76	6.27	10.59	8.15	12.22	6.62	9.63	6.18	6.62	5.3	8.83	14.19	14.71	2.94	12.22	4.41	9.93	3.53	8.43	5.3	2.65	8.83	6.62
Stoml1	13.24	15.13	5.3	10.4	11.59	3.78	14.63	13.24	7.94	13.24	10.19	8.51	9.63	7.94	2.21	18.54	13.24	11.35	10.3	14.71	11.2	26.48	3.31	6.18	12.04	17.21	7.94	11.03	8.83
Stoml2	22.07	30.27	13.24	17.02	23.17	26.48	19.51	13.94	27.81	22.41	24.44	28.37	22.87	21.19	19.86	15.89	26.48	17.97	22.07	27.95	13.24	13.24	26.48	15.89	16.85	21.19	2.65	19.86	15.45
Stoml3	4.41	7.57	10.59	3.31	3.31	1.89	3.48	2.79	2.65	1.02	7.13	5.67	3.61	0.88	2.21	5.3	6.62	6.62	5.88	2.94	4.07	4.41	3.31	2.65	1.2	1.32	2.65	2.21	2.21
Ston1	4.41	5.67	7.94	5.67	4.97	3.78	4.88	7.67	5.3	6.11	6.11	4.73	6.02	7.06	2.21	10.59	2.21	3.78	1.47	2.94	3.06	4.41	6.62	0.88	6.02	1.32	2.65	2.21	4.41
Ston2	4.41	1.89	2.65	4.26	4.97	5.67	2.09	5.58	3.97	4.07	8.15	4.73	2.41	6.18	6.62	2.65	8.83	0.95	4.41	7.36	4.07	4.41	3.31	4.41	4.81	3.97	5.3	2.21	2.21
Stox1	4.41	3.78	2.65	2.84	4.97	3.78	4.18	3.48	3.97	3.06	3.06	6.62	6.02	0.88	2.21	2.65	2.21	3.78	4.41	5.88	6.11	4.41	3.31	7.06	4.81	6.62	5.3	2.21	2.21
Stox2	22.07	17.02	26.48	17.02	23.17	22.7	26.48	25.79	19.86	19.35	24.44	15.13	18.06	11.48	19.86	29.13	8.83	28.37	16.18	22.07	21.39	39.72	33.1	20.3	20.46	17.21	7.94	22.07	24.28
Stpg2	4.41	1.89	5.3	3.31	4.97	1.89	4.88	3.48	2.65	4.07	3.06	2.84	1.2	0.88	11.03	5.3	6.62	0.95	1.47	4.41	5.09	4.41	3.31	3.53	1.2	3.97	2.65	6.62	2.21
Stpg3	4.41	7.57	2.65	4.26	1.66	1.89	0.7	4.18	2.65	2.04	2.04	0.95	4.81	2.65	2.21	2.65	6.62	2.84	2.94	1.47	2.04	4.41	3.31	0.88	1.2	2.65	5.3	2.21	4.41
Stra6	4.41	5.67	2.65	0.95	3.31	1.89	3.48	1.39	1.32	2.04	4.07	3.78	4.81	1.77	6.62	5.3	4.41	1.89	5.88	5.88	1.02	4.41	3.31	3.53	1.2	1.32	2.65	2.21	2.21
Stra6l	4.41	1.89	2.65	3.78	1.66	1.89	3.48	3.48	1.32	3.06	2.04	6.62	4.81	2.65	2.21	7.94	4.41	0.95	5.88	2.94	2.04	4.41	3.31	3.53	4.81	3.97	2.65	2.21	2.21
Stra8	8.83	3.78	10.59	4.73	3.31	1.89	6.97	4.88	1.32	2.04	6.11	6.62	2.41	0.88	2.21	5.3	2.21	3.78	2.94	1.47	6.11	4.41	3.31	3.53	1.2	2.65	7.94	2.21	6.62
Strada	17.65	15.13	18.54	11.35	11.59	3.78	13.24	11.15	17.21	9.17	18.33	15.13	9.63	16.77	19.86	7.94	6.62	14.19	11.77	7.36	8.15	17.65	19.86	15.01	8.43	14.57	2.65	6.62	8.83
Stradb	4.41	13.24	21.19	12.77	16.55	15.13	11.85	14.63	13.24	5.09	9.17	11.35	22.87	13.24	24.28	13.24	8.83	13.24	8.83	13.24	14.26	4.41	3.31	14.12	22.87	17.21	7.94	17.65	17.65
Strap	26.48	39.72	23.83	24.12	38.07	30.27	48.78	28.57	27.81	45.83	35.65	27.43	32.5	29.13	30.9	13.24	57.38	33.1	48.55	25.01	29.54	35.31	19.86	31.78	34.91	22.51	23.83	26.48	35.31
Strbp	26.48	24.59	21.19	31.21	28.14	39.72	29.27	32.06	39.72	33.61	37.69	25.54	25.28	30.01	37.52	21.19	17.65	21.75	35.31	30.9	28.52	35.31	16.55	27.36	24.07	31.78	13.24	39.72	15.45
Strc	4.41	1.89	5.3	4.73	1.66	3.78	3.48	2.09	2.65	4.07	4.07	5.67	6.02	6.18	2.21	7.94	4.41	6.62	4.41	1.47	3.06	4.41	6.62	2.65	4.81	5.3	2.65	4.41	2.21
Strip1	4.41	17.02	23.83	21.28	14.9	15.13	20.21	20.91	19.86	25.46	18.33	19.86	14.44	22.95	19.86	23.83	17.65	15.13	13.24	14.71	9.17	4.41	29.79	24.72	24.07	21.19	15.89	22.07	24.28
Strip2	4.41	11.35	7.94	18.44	16.55	5.67	13.94	13.94	10.59	9.17	9.17	14.19	9.63	22.07	6.62	10.59	17.65	19.86	5.88	14.71	15.28	13.24	3.31	14.12	12.04	13.24	26.48	4.41	8.83
Strn	13.24	11.35	15.89	13.24	24.83	7.57	16.03	16.73	13.24	22.41	11.2	22.7	19.26	17.65	26.48	13.24	22.07	16.08	16.18	10.3	18.33	13.24	23.17	15.01	14.44	15.89	10.59	6.62	17.65
Strn3	26.48	28.37	29.13	21.28	28.14	20.81	28.57	25.09	22.51	24.44	28.52	29.32	22.87	29.13	28.69	29.13	13.24	28.37	19.13	27.95	25.46	4.41	13.24	20.3	20.46	29.13	29.13	22.07	24.28
Strn4	13.24	51.07	34.43	38.3	39.72	30.27	40.42	41.12	54.29	37.69	40.74	22.7	33.7	32.66	28.69	34.43	44.14	43.51	35.31	36.78	38.7	35.31	36.41	39.72	36.11	48.99	29.13	24.28	39.72
Sts	4.41	20.81	21.19	24.59	28.14	15.13	13.24	17.42	11.92	9.17	15.28	10.4	15.65	11.48	19.86	21.19	17.65	15.13	11.77	10.3	30.56	17.65	26.48	19.42	9.63	7.94	15.89	11.03	13.24
Stt3a	8.83	5.67	10.59	10.88	13.24	1.89	10.45	7.67	6.62	10.19	7.13	9.46	3.61	13.24	13.24	15.89	8.83	14.19	4.41	7.36	10.19	22.07	19.86	7.06	8.43	7.94	2.65	6.62	2.21
Stt3b	35.31	24.59	34.43	35.94	26.48	32.16	40.42	29.27	29.13	31.57	32.59	25.54	27.69	20.3	26.48	60.91	28.69	21.75	22.07	29.42	23.43	22.07	16.55	34.43	28.89	31.78	29.13	26.48	33.1
Stub1	17.65	49.18	45.02	44.92	33.1	30.27	36.24	42.51	41.05	27.5	32.59	42.56	30.09	33.54	30.9	34.43	19.86	43.51	29.42	35.31	34.63	52.96	26.48	34.43	37.32	41.05	37.07	26.48	44.14
Stum	4.41	5.67	2.65	2.84	1.66	1.89	2.79	2.09	3.97	1.02	1.02	0.95	2.41	0.88	2.21	2.65	13.24	0.95	1.47	1.47	5.09	4.41	3.31	1.77	1.2	1.32	5.3	4.41	4.41
Stx12	13.24	49.18	15.89	23.17	36.41	32.16	43.9	32.75	31.78	26.48	22.41	14.19	30.09	30.01	28.69	23.83	41.93	35.94	23.54	23.54	34.63	4.41	26.48	23.83	18.06	19.86	26.48	33.1	28.69
Stx16	13.24	22.7	21.19	19.39	24.83	18.92	25.79	20.91	25.16	23.43	19.35	29.32	15.65	23.83	15.45	18.54	19.86	17.97	26.48	11.77	26.48	17.65	16.55	23.83	20.46	31.78	15.89	17.65	13.24
Stx17	8.83	7.57	2.65	7.09	1.66	3.78	6.97	6.27	5.3	6.11	7.13	7.57	12.04	9.71	6.62	10.59	2.21	9.46	5.88	7.36	10.19	4.41	9.93	7.94	7.22	3.97	2.65	6.62	4.41
Stx18	4.41	7.57	15.89	8.04	14.9	9.46	9.06	4.88	6.62	10.19	7.13	8.51	10.83	6.18	11.03	5.3	13.24	12.3	8.83	5.88	7.13	13.24	6.62	6.18	9.63	9.27	2.65	6.62	8.83
Stx19	4.41	1.89	2.65	0.95	1.66	7.57	2.09	2.09	2.65	5.09	3.06	1.89	1.2	3.53	2.21	5.3	2.21	2.84	4.41	1.47	1.02	4.41	3.31	1.77	4.81	2.65	2.65	2.21	6.62
Stx1a	22.07	20.81	15.89	23.64	16.55	15.13	16.03	16.03	17.21	15.28	15.28	14.19	14.44	15.01	11.03	15.89	8.83	32.16	20.6	19.13	11.2	17.65	16.55	15.89	13.24	7.94	15.89	4.41	11.03
Stx1b	13.24	32.16	26.48	34.99	33.1	41.61	25.09	28.57	22.51	26.48	19.35	20.81	10.83	26.48	28.69	47.67	13.24	32.16	35.31	30.9	22.41	26.48	13.24	30.01	28.89	27.81	26.48	39.72	33.1
Stx2	4.41	11.35	5.3	4.26	1.66	3.78	2.09	6.27	6.62	5.09	7.13	3.78	6.02	4.41	2.21	7.94	4.41	6.62	2.94	10.3	4.07	4.41	3.31	2.65	3.61	3.97	2.65	6.62	2.21
Stx3	13.24	20.81	7.94	19.39	29.79	24.59	16.73	18.12	21.19	17.32	14.26	14.19	8.43	19.42	19.86	15.89	17.65	17.97	11.77	14.71	17.32	39.72	13.24	14.12	15.65	26.48	5.3	15.45	13.24
Stx4a	13.24	5.67	7.94	16.08	13.24	24.59	10.45	11.15	6.62	12.22	18.33	7.57	10.83	15.01	17.65	10.59	6.62	11.35	7.36	8.83	11.2	4.41	6.62	12.36	19.26	23.83	5.3	8.83	13.24
Stx5a	17.65	17.02	31.78	30.74	24.83	26.48	29.97	23.69	31.78	24.44	28.52	38.78	28.89	40.61	44.14	26.48	11.03	19.86	25.01	23.54	27.5	22.07	26.48	33.54	26.48	41.05	18.54	33.1	13.24
Stx6	17.65	9.46	15.89	8.04	11.59	9.46	11.15	13.94	15.89	11.2	8.15	15.13	6.02	7.94	8.83	13.24	8.83	10.4	20.6	17.65	16.3	22.07	13.24	11.48	13.24	7.94	13.24	11.03	15.45
Stx7	8.83	30.27	7.94	38.3	26.48	17.02	43.21	36.94	27.81	37.69	36.67	30.27	37.32	43.25	35.31	29.13	33.1	33.1	22.07	38.25	34.63	35.31	36.41	30.01	21.67	27.81	42.37	26.48	33.1
Stx8	4.41	15.13	10.59	10.88	8.28	7.57	14.63	9.76	10.59	6.11	11.2	11.35	9.63	11.48	4.41	7.94	2.21	3.78	10.3	5.88	8.15	8.83	9.93	10.59	12.04	17.21	2.65	4.41	15.45
Stxbp1	123.58	111.6	111.22	140.92	162.2	168.35	161.68	153.32	186.7	149.72	147.69	123.9	120.37	138.59	165.51	137.71	150.06	143.76	147.12	133.88	156.85	136.82	122.48	136.82	131.21	166.84	158.89	145.65	119.17
Stxbp2	8.83	9.46	10.59	5.67	9.93	9.46	12.54	11.15	7.94	11.2	2.04	11.35	8.43	12.36	8.83	7.94	8.83	3.78	4.41	7.36	3.06	8.83	9.93	10.59	10.83	14.57	13.24	15.45	8.83
Stxbp3	4.41	1.89	5.3	9.46	4.97	5.67	4.88	4.88	6.62	3.06	7.13	4.73	7.22	4.41	11.03	10.59	8.83	0.95	1.47	4.41	3.06	4.41	3.31	6.18	7.22	1.32	2.65	2.21	6.62
Stxbp4	4.41	1.89	10.59	3.78	3.31	9.46	6.27	6.97	6.62	1.02	3.06	4.73	7.22	4.41	4.41	7.94	2.21	6.62	2.94	7.36	6.11	4.41	3.31	6.18	7.22	2.65	2.65	2.21	2.21
Stxbp5	30.9	17.02	23.83	16.55	31.45	15.13	20.91	22.3	17.21	25.46	22.41	24.59	18.06	24.72	22.07	21.19	19.86	21.75	13.24	19.13	12.22	17.65	19.86	17.65	14.44	27.81	10.59	11.03	26.48
Stxbp5l	52.96	49.18	29.13	50.13	43.03	51.07	45.99	46.69	39.72	55	41.76	48.23	45.74	41.49	50.76	47.67	28.69	42.56	35.31	42.67	35.65	44.14	43.03	61.79	48.15	50.32	26.48	37.52	44.14
Stxbp6	4.41	3.78	5.3	8.51	4.97	3.78	3.48	6.97	1.32	4.07	4.07	6.62	9.63	4.41	8.83	7.94	2.21	8.51	1.47	1.47	4.07	4.41	3.31	4.41	3.61	5.3	2.65	2.21	4.41
Styk1	4.41	3.78	2.65	4.73	4.97	3.78	0.7	5.58	2.65	2.04	1.02	0.95	4.81	2.65	6.62	5.3	6.62	8.51	1.47	4.41	3.06	4.41	9.93	2.65	1.2	1.32	2.65	2.21	2.21
Styx	4.41	13.24	7.94	8.04	8.28	7.57	14.63	10.45	7.94	11.2	12.22	16.08	18.06	14.12	15.45	15.89	11.03	15.13	16.18	7.36	8.15	26.48	13.24	11.48	10.83	14.57	15.89	13.24	15.45
Styxl1	4.41	3.78	2.65	6.15	3.31	5.67	1.39	0.7	2.65	4.07	4.07	6.62	2.41	0.88	11.03	10.59	6.62	3.78	1.47	8.83	4.07	8.83	6.62	5.3	3.61	1.32	2.65	2.21	4.41
Sub1	30.9	51.07	39.72	43.51	59.58	32.16	39.72	46.69	55.61	40.74	44.82	30.27	44.54	52.96	30.9	29.13	28.69	38.78	41.19	63.26	43.8	61.79	36.41	43.25	31.3	34.43	47.67	39.72	37.52
Sucla2	17.65	24.59	13.24	19.86	16.55	22.7	25.09	22.3	21.19	24.44	23.43	18.92	26.48	23.83	28.69	15.89	11.03	27.43	17.65	22.07	24.44	17.65	16.55	15.01	19.26	21.19	18.54	22.07	13.24
Suclg1	13.24	28.37	23.83	26.01	18.21	37.83	23	25.79	23.83	24.44	24.44	18.92	25.28	22.95	30.9	7.94	19.86	20.81	22.07	32.37	29.54	30.9	23.17	22.95	20.46	11.92	26.48	17.65	17.65
Suclg2	4.41	1.89	2.65	3.78	11.59	9.46	2.09	2.79	5.3	2.04	7.13	0.95	7.22	2.65	4.41	5.3	4.41	6.62	1.47	7.36	2.04	4.41	3.31	0.88	1.2	3.97	2.65	6.62	6.62
Sucnr1	4.41	5.67	2.65	6.62	6.62	5.67	4.88	5.58	3.97	3.06	2.04	5.67	2.41	1.77	8.83	10.59	2.21	3.78	5.88	5.88	6.11	4.41	9.93	2.65	1.2	2.65	5.3	2.21	4.41
Suco	13.24	5.67	5.3	13.71	9.93	9.46	9.06	12.54	13.24	21.39	18.33	8.51	13.24	13.24	6.62	7.94	13.24	9.46	11.77	8.83	6.11	8.83	13.24	7.94	6.02	5.3	7.94	11.03	4.41
Suds3	13.24	20.81	21.19	14.19	31.45	11.35	16.03	22.3	25.16	20.37	17.32	24.59	19.26	21.19	24.28	21.19	11.03	14.19	26.48	23.54	14.26	22.07	19.86	22.07	13.24	15.89	21.19	15.45	19.86
Sufu	22.07	26.48	29.13	29.32	29.79	22.7	41.12	27.88	34.43	33.61	39.72	20.81	30.09	30.01	30.9	26.48	28.69	17.97	42.67	26.48	36.67	4.41	23.17	21.19	18.06	29.13	18.54	24.28	37.52
Sugct	4.41	1.89	2.65	4.73	1.66	3.78	0.7	6.27	1.32	5.09	1.02	5.67	1.2	4.41	2.21	5.3	8.83	0.95	4.41	2.94	2.04	4.41	3.31	1.77	2.41	3.97	2.65	2.21	2.21
Sugp1	8.83	13.24	10.59	11.35	9.93	9.46	7.67	8.36	6.62	11.2	12.22	12.3	9.63	7.94	11.03	21.19	8.83	6.62	7.36	8.83	9.17	8.83	6.62	10.59	7.22	14.57	5.3	4.41	6.62
Sugp2	13.24	22.7	10.59	17.5	16.55	20.81	13.24	14.63	15.89	16.3	21.39	14.19	25.28	26.48	30.9	15.89	13.24	17.02	11.77	17.65	19.35	13.24	9.93	16.77	10.83	17.21	10.59	11.03	8.83
Sugt1	8.83	17.02	10.59	16.08	28.14	11.35	18.82	22.3	11.92	12.22	18.33	12.3	19.26	15.01	19.86	13.24	17.65	18.92	23.54	17.65	14.26	30.9	13.24	10.59	20.46	17.21	10.59	8.83	13.24
Sulf1	4.41	1.89	2.65	1.42	1.66	1.89	3.48	4.18	5.3	1.02	4.07	1.89	7.22	3.53	2.21	2.65	2.21	0.95	1.47	4.41	5.09	13.24	3.31	1.77	1.2	1.32	2.65	2.21	2.21
Sulf2	13.24	1.89	5.3	1.89	1.66	3.78	9.06	4.88	7.94	6.11	4.07	2.84	3.61	1.77	2.21	7.94	6.62	5.67	5.88	2.94	5.09	4.41	3.31	6.18	3.61	5.3	2.65	6.62	6.62
Sult1a1	4.41	3.78	2.65	6.15	3.31	9.46	4.18	4.88	2.65	5.09	2.04	3.78	1.2	1.77	11.03	2.65	2.21	4.73	7.36	2.94	7.13	8.83	3.31	8.83	4.81	3.97	5.3	2.21	2.21
Sult1b1	4.41	3.78	2.65	3.31	3.31	7.57	2.09	0.7	2.65	1.02	1.02	3.78	7.22	2.65	11.03	2.65	2.21	1.89	1.47	5.88	2.04	4.41	6.62	1.77	2.41	1.32	5.3	6.62	4.41
Sult1c1	4.41	5.67	5.3	3.31	3.31	1.89	1.39	2.79	1.32	4.07	1.02	1.89	1.2	3.53	4.41	2.65	4.41	5.67	2.94	1.47	1.02	4.41	3.31	2.65	9.63	3.97	2.65	2.21	4.41
Sult1c2	8.83	3.78	2.65	4.73	3.31	9.46	5.58	2.79	5.3	2.04	3.06	9.46	10.83	1.77	2.21	2.65	2.21	2.84	1.47	2.94	2.04	13.24	3.31	1.77	1.2	5.3	2.65	4.41	4.41
Sult1d1	8.83	3.78	2.65	1.42	3.31	1.89	4.18	6.27	1.32	4.07	1.02	2.84	1.2	0.88	2.21	2.65	2.21	3.78	1.47	5.88	3.06	4.41	3.31	1.77	3.61	3.97	2.65	4.41	4.41
Sult1e1	4.41	5.67	2.65	2.84	1.66	9.46	0.7	4.88	9.27	5.09	2.04	2.84	3.61	1.77	4.41	5.3	6.62	3.78	1.47	2.94	2.04	4.41	6.62	3.53	3.61	1.32	2.65	2.21	2.21
Sult2a1	4.41	1.89	2.65	3.78	4.97	5.67	6.27	3.48	6.62	4.07	2.04	10.4	7.22	8.83	2.21	2.65	11.03	8.51	2.94	7.36	5.09	13.24	6.62	7.06	7.22	3.97	2.65	8.83	2.21
Sult2a5	4.41	5.67	7.94	3.31	3.31	3.78	3.48	3.48	5.3	4.07	5.09	3.78	4.81	0.88	6.62	2.65	4.41	7.57	4.41	2.94	2.04	8.83	6.62	0.88	1.2	3.97	2.65	4.41	2.21
Sult2a8	4.41	5.67	2.65	1.89	3.31	3.78	2.79	3.48	2.65	1.02	1.02	3.78	6.02	1.77	2.21	7.94	4.41	4.73	1.47	5.88	3.06	4.41	3.31	5.3	2.41	5.3	2.65	2.21	2.21
Sult2b1	4.41	5.67	2.65	2.36	4.97	3.78	0.7	2.09	6.62	7.13	7.13	0.95	1.2	3.53	4.41	2.65	2.21	9.46	1.47	2.94	2.04	8.83	3.31	6.18	9.63	1.32	5.3	4.41	2.21
Sult3a1	4.41	5.67	5.3	1.42	1.66	7.57	1.39	4.18	3.97	2.04	6.11	2.84	7.22	0.88	6.62	2.65	2.21	3.78	7.36	2.94	4.07	8.83	3.31	7.94	2.41	2.65	5.3	2.21	6.62
Sult4a1	26.48	47.29	29.13	39.25	51.31	34.05	44.6	39.72	42.37	61.11	50.93	35.94	49.35	33.54	48.55	23.83	41.93	41.61	23.54	48.55	37.69	66.2	19.86	38.84	38.52	45.02	50.32	35.31	33.1
Sult5a1	4.41	1.89	5.3	4.26	4.97	1.89	2.79	2.79	6.62	3.06	7.13	4.73	4.81	7.06	13.24	5.3	4.41	3.78	2.94	4.41	3.06	4.41	9.93	5.3	2.41	1.32	2.65	6.62	2.21
Sult6b1	4.41	5.67	2.65	3.78	1.66	1.89	0.7	2.79	3.97	4.07	2.04	4.73	2.41	0.88	6.62	2.65	2.21	4.73	2.94	2.94	3.06	4.41	3.31	4.41	3.61	1.32	5.3	2.21	2.21
Sult6b2	4.41	1.89	2.65	1.89	3.31	5.67	4.18	7.67	7.94	6.11	4.07	3.78	6.02	8.83	2.21	2.65	4.41	0.95	2.94	4.41	8.15	8.83	6.62	6.18	6.02	6.62	2.65	6.62	4.41
Sumf1	4.41	5.67	7.94	4.73	1.66	3.78	4.18	8.36	5.3	7.13	5.09	4.73	7.22	9.71	11.03	10.59	4.41	5.67	5.88	2.94	4.07	4.41	6.62	10.59	6.02	7.94	5.3	15.45	11.03
Sumf2	13.24	9.46	5.3	4.26	9.93	5.67	5.58	6.27	6.62	8.15	4.07	4.73	8.43	3.53	4.41	5.3	4.41	3.78	2.94	2.94	9.17	8.83	3.31	9.71	6.02	6.62	2.65	2.21	13.24
Sumo1	13.24	32.16	47.67	29.79	33.1	15.13	31.36	35.54	34.43	30.56	35.65	25.54	32.5	31.78	35.31	31.78	30.9	38.78	32.37	29.42	28.52	30.9	33.1	24.72	26.48	29.13	47.67	26.48	19.86
Sumo2	119.17	111.6	119.17	121.06	122.48	102.14	125.44	116.38	120.49	125.28	151.76	119.17	101.11	111.22	110.34	140.35	139.03	112.55	125.05	91.22	138.52	92.69	96	98.87	116.76	101.96	132.41	105.93	114.76
Sumo3	22.07	18.92	18.54	32.63	31.45	32.16	29.27	27.18	21.19	26.48	19.35	21.75	22.87	26.48	28.69	23.83	26.48	19.86	27.95	32.37	18.33	13.24	16.55	19.42	20.46	27.81	15.89	8.83	30.9
Sun1	17.65	9.46	2.65	11.82	9.93	11.35	10.45	12.54	9.27	21.39	12.22	10.4	9.63	14.12	19.86	29.13	15.45	11.35	17.65	8.83	8.15	13.24	13.24	18.54	10.83	21.19	13.24	4.41	6.62
Sun2	8.83	11.35	7.94	8.04	13.24	5.67	6.27	9.76	7.94	9.17	7.13	7.57	7.22	7.06	13.24	5.3	11.03	3.78	4.41	5.88	4.07	13.24	3.31	1.77	3.61	6.62	5.3	6.62	13.24
Sun3	4.41	1.89	2.65	2.36	1.66	1.89	1.39	3.48	2.65	6.11	3.06	1.89	3.61	4.41	8.83	5.3	4.41	0.95	2.94	4.41	3.06	4.41	9.93	0.88	2.41	5.3	2.65	2.21	2.21
Sun5	4.41	3.78	2.65	2.84	3.31	1.89	2.79	2.09	1.32	4.07	5.09	0.95	2.41	3.53	2.21	5.3	2.21	5.67	2.94	1.47	3.06	4.41	9.93	3.53	1.2	2.65	2.65	2.21	2.21
Suox	4.41	1.89	5.3	7.57	1.66	3.78	5.58	2.79	2.65	5.09	5.09	3.78	6.02	6.18	4.41	7.94	2.21	2.84	1.47	1.47	4.07	4.41	9.93	3.53	3.61	5.3	7.94	2.21	2.21
Supt16	8.83	13.24	18.54	20.33	14.9	9.46	26.48	22.3	19.86	24.44	18.33	23.64	12.04	22.07	19.86	15.89	22.07	14.19	10.3	17.65	14.26	22.07	16.55	18.54	25.28	19.86	13.24	17.65	11.03
Supt20	4.41	5.67	18.54	9.46	1.66	13.24	9.76	11.15	10.59	8.15	6.11	9.46	6.02	8.83	6.62	7.94	4.41	15.13	10.3	7.36	6.11	13.24	13.24	14.12	14.44	7.94	5.3	4.41	8.83
Supt3	4.41	5.67	2.65	4.73	3.31	3.78	4.18	4.88	5.3	6.11	2.04	2.84	8.43	2.65	2.21	5.3	4.41	4.73	8.83	1.47	1.02	4.41	3.31	7.06	4.81	2.65	10.59	2.21	2.21
Supt4a	4.41	22.7	7.94	16.08	14.9	9.46	9.06	8.36	10.59	16.3	12.22	17.02	13.24	18.54	15.45	18.54	19.86	7.57	10.3	13.24	4.07	17.65	16.55	7.94	8.43	9.27	5.3	6.62	13.24
Supt5	35.31	26.48	15.89	22.7	26.48	11.35	13.94	13.24	13.24	18.33	18.33	20.81	9.63	17.65	19.86	10.59	30.9	22.7	19.13	14.71	20.37	17.65	26.48	18.54	14.44	33.1	7.94	13.24	22.07
Supt6	4.41	11.35	23.83	19.86	26.48	18.92	19.51	15.33	23.83	13.24	19.35	23.64	10.83	22.07	17.65	15.89	13.24	24.59	19.13	11.77	15.28	13.24	6.62	26.48	24.07	15.89	31.78	26.48	22.07
Supt7l	4.41	1.89	21.19	8.98	3.31	15.13	15.33	8.36	7.94	11.2	9.17	8.51	8.43	6.18	11.03	5.3	2.21	3.78	8.83	10.3	15.28	8.83	13.24	7.94	12.04	11.92	10.59	15.45	6.62
Supv3l1	4.41	1.89	7.94	8.98	4.97	13.24	8.36	6.27	2.65	8.15	11.2	8.51	12.04	6.18	8.83	13.24	8.83	2.84	2.94	5.88	6.11	8.83	6.62	4.41	10.83	3.97	10.59	4.41	6.62
Surf1	13.24	11.35	7.94	10.4	9.93	9.46	11.85	13.94	14.57	2.04	6.11	6.62	8.43	7.94	4.41	2.65	15.45	7.57	11.77	7.36	6.11	17.65	9.93	14.12	22.87	9.27	2.65	15.45	6.62
Surf2	17.65	13.24	2.65	11.35	18.21	11.35	11.15	11.85	11.92	10.19	10.19	9.46	13.24	12.36	22.07	7.94	4.41	13.24	22.07	14.71	11.2	17.65	13.24	7.06	9.63	18.54	10.59	8.83	11.03
Surf4	30.9	9.46	13.24	21.28	28.14	17.02	22.3	13.24	18.54	18.33	19.35	19.86	22.87	22.07	24.28	15.89	28.69	23.64	20.6	25.01	23.43	26.48	9.93	21.19	18.06	25.16	13.24	26.48	19.86
Surf6	4.41	13.24	2.65	7.09	6.62	9.46	9.06	9.06	10.59	8.15	13.24	8.51	9.63	10.59	6.62	10.59	8.83	5.67	2.94	11.77	9.17	4.41	3.31	7.06	7.22	10.59	5.3	2.21	4.41
Susd1	4.41	3.78	10.59	8.51	6.62	5.67	3.48	3.48	2.65	5.09	4.07	2.84	3.61	7.94	4.41	5.3	4.41	3.78	8.83	2.94	6.11	4.41	13.24	6.18	7.22	1.32	2.65	4.41	2.21
Susd2	4.41	3.78	5.3	4.26	3.31	7.57	4.18	4.88	5.3	2.04	6.11	1.89	6.02	3.53	6.62	5.3	4.41	5.67	4.41	7.36	5.09	8.83	3.31	5.3	4.81	1.32	5.3	6.62	6.62
Susd3	4.41	3.78	13.24	5.67	4.97	5.67	2.79	6.27	3.97	2.04	4.07	3.78	3.61	0.88	4.41	10.59	2.21	6.62	8.83	4.41	6.11	8.83	9.93	5.3	6.02	2.65	2.65	2.21	4.41
Susd4	4.41	1.89	2.65	5.67	8.28	5.67	4.18	5.58	5.3	6.11	5.09	3.78	10.83	7.06	8.83	5.3	4.41	3.78	8.83	5.88	5.09	4.41	6.62	7.06	9.63	2.65	7.94	6.62	6.62
Susd5	8.83	1.89	2.65	1.89	3.31	1.89	2.09	4.18	1.32	3.06	2.04	6.62	2.41	4.41	4.41	2.65	2.21	5.67	2.94	2.94	2.04	4.41	3.31	1.77	1.2	1.32	5.3	6.62	8.83
Susd6	4.41	24.59	10.59	28.37	14.9	30.27	29.97	16.73	22.51	14.26	24.44	12.3	13.24	18.54	33.1	29.13	15.45	25.54	25.01	32.37	25.46	22.07	19.86	17.65	12.04	15.89	37.07	28.69	22.07
Suv39h1	22.07	13.24	15.89	5.2	13.24	9.46	5.58	6.97	7.94	5.09	4.07	1.89	9.63	12.36	6.62	5.3	2.21	7.57	10.3	4.41	8.15	4.41	13.24	8.83	8.43	3.97	2.65	6.62	6.62
Suv39h2	8.83	7.57	2.65	4.26	9.93	3.78	4.88	6.97	2.65	1.02	6.11	7.57	7.22	7.94	4.41	2.65	11.03	4.73	4.41	1.47	7.13	13.24	3.31	11.48	4.81	5.3	7.94	6.62	8.83
Suz12	8.83	20.81	15.89	14.19	23.17	15.13	17.42	15.33	23.83	16.3	13.24	17.97	13.24	24.72	19.86	10.59	28.69	17.97	13.24	4.41	14.26	17.65	9.93	20.3	22.87	19.86	13.24	6.62	4.41
Sv2a	48.55	24.59	45.02	51.55	48	52.96	48.09	58.54	37.07	46.85	36.67	48.23	25.28	42.37	41.93	50.32	48.55	52.02	57.38	60.32	43.8	30.9	39.72	49.43	57.78	46.34	34.43	37.52	37.52
Sv2b	22.07	22.7	34.43	47.29	61.24	35.94	41.12	44.6	50.32	34.63	44.82	43.51	32.5	37.96	55.17	55.61	39.72	44.45	48.55	42.67	45.83	66.2	46.34	30.9	44.54	34.43	23.83	37.52	37.52
Sv2c	13.24	3.78	10.59	8.51	6.62	9.46	6.97	9.06	7.94	12.22	9.17	11.35	12.04	6.18	6.62	10.59	11.03	6.62	5.88	14.71	13.24	4.41	3.31	8.83	7.22	7.94	10.59	2.21	11.03
Sva	4.41	1.89	2.65	3.78	3.31	1.89	2.79	2.79	1.32	3.06	8.15	3.78	4.81	3.53	2.21	2.65	2.21	6.62	1.47	1.47	7.13	4.41	3.31	7.06	4.81	3.97	2.65	11.03	2.21
Sval1	4.41	7.57	2.65	5.67	3.31	7.57	4.18	6.97	3.97	5.09	9.17	2.84	4.81	5.3	4.41	13.24	11.03	7.57	2.94	4.41	4.07	4.41	6.62	6.18	7.22	2.65	5.3	2.21	2.21
Sval3	4.41	1.89	2.65	2.84	1.66	1.89	2.09	6.97	3.97	5.09	5.09	0.95	3.61	3.53	2.21	2.65	2.21	0.95	2.94	1.47	1.02	4.41	3.31	2.65	2.41	3.97	2.65	4.41	4.41
Svbp	17.65	17.02	7.94	14.19	3.31	11.35	14.63	19.51	11.92	21.39	13.24	13.24	13.24	18.54	13.24	10.59	13.24	8.51	14.71	11.77	11.2	4.41	9.93	10.59	9.63	13.24	5.3	8.83	6.62
Svep1	8.83	13.24	15.89	7.09	4.97	15.13	11.15	13.24	14.57	6.11	6.11	12.3	9.63	13.24	6.62	13.24	13.24	6.62	5.88	7.36	8.15	13.24	9.93	10.59	9.63	9.27	13.24	4.41	8.83
Svil	4.41	1.89	7.94	2.36	3.31	1.89	2.79	2.79	2.65	5.09	4.07	4.73	3.61	0.88	2.21	7.94	2.21	3.78	4.41	4.41	7.13	8.83	9.93	4.41	4.81	2.65	2.65	2.21	2.21
Svip	4.41	11.35	5.3	10.88	3.31	7.57	6.27	10.45	7.94	15.28	7.13	6.62	7.22	13.24	6.62	13.24	6.62	9.46	7.36	8.83	11.2	8.83	19.86	6.18	3.61	9.27	13.24	4.41	2.21
Svop	13.24	13.24	13.24	15.13	24.83	15.13	10.45	10.45	21.19	13.24	5.09	13.24	10.83	10.59	15.45	10.59	24.28	17.97	16.18	17.65	17.32	26.48	19.86	12.36	13.24	13.24	10.59	22.07	8.83
Svopl	4.41	1.89	2.65	3.78	3.31	1.89	4.18	4.18	2.65	3.06	2.04	4.73	3.61	2.65	4.41	2.65	6.62	1.89	1.47	2.94	1.02	4.41	3.31	2.65	1.2	3.97	5.3	4.41	2.21
Svs3a	4.41	3.78	7.94	9.46	9.93	5.67	5.58	3.48	5.3	8.15	9.17	3.78	6.02	8.83	4.41	13.24	6.62	9.46	8.83	5.88	9.17	8.83	6.62	6.18	12.04	7.94	13.24	11.03	4.41
Svs5	4.41	1.89	5.3	3.31	1.66	3.78	2.79	4.88	5.3	1.02	3.06	0.95	2.41	4.41	4.41	2.65	2.21	1.89	1.47	1.47	1.02	4.41	3.31	2.65	2.41	1.32	2.65	6.62	4.41
Svs6	4.41	1.89	2.65	3.78	1.66	1.89	2.79	2.09	2.65	7.13	2.04	3.78	2.41	3.53	2.21	2.65	2.21	1.89	4.41	1.47	1.02	8.83	3.31	6.18	6.02	2.65	2.65	4.41	2.21
Swap70	4.41	3.78	15.89	8.51	3.31	5.67	5.58	6.97	1.32	7.13	7.13	3.78	8.43	4.41	2.21	7.94	8.83	2.84	8.83	7.36	10.19	4.41	3.31	8.83	4.81	5.3	7.94	11.03	8.83
Swi5	8.83	49.18	18.54	30.74	23.17	37.83	30.66	27.18	29.13	28.52	29.54	42.56	26.48	36.19	26.48	26.48	22.07	28.37	25.01	33.84	26.48	8.83	29.79	29.13	31.3	21.19	29.13	22.07	35.31
Swsap1	4.41	5.67	10.59	9.46	13.24	13.24	9.06	12.54	9.27	8.15	4.07	9.46	9.63	10.59	19.86	2.65	8.83	12.3	5.88	11.77	8.15	4.41	13.24	7.06	8.43	11.92	10.59	8.83	6.62
Swt1	13.24	13.24	13.24	11.35	8.28	7.57	5.58	6.97	11.92	10.19	7.13	5.67	8.43	9.71	11.03	2.65	4.41	7.57	5.88	10.3	4.07	4.41	3.31	10.59	8.43	10.59	10.59	6.62	6.62
Syap1	4.41	7.57	7.94	8.51	9.93	13.24	8.36	6.27	13.24	8.15	10.19	4.73	14.44	7.06	17.65	2.65	4.41	8.51	5.88	8.83	11.2	13.24	3.31	7.06	10.83	2.65	5.3	2.21	2.21
Sybu	4.41	11.35	7.94	11.35	16.55	9.46	15.33	15.33	19.86	21.39	18.33	18.92	22.87	23.83	19.86	13.24	15.45	17.02	13.24	17.65	18.33	13.24	3.31	20.3	21.67	34.43	13.24	15.45	17.65
Syce1l	4.41	1.89	2.65	3.31	4.97	3.78	2.79	2.79	3.97	2.04	2.04	3.78	2.41	0.88	4.41	2.65	2.21	4.73	2.94	7.36	1.02	4.41	3.31	5.3	3.61	5.3	2.65	2.21	2.21
Syce2	4.41	9.46	5.3	6.62	9.93	7.57	7.67	10.45	17.21	5.09	5.09	12.3	7.22	7.06	11.03	13.24	4.41	3.78	1.47	4.41	5.09	8.83	3.31	11.48	10.83	5.3	5.3	6.62	6.62
Sycn	4.41	1.89	5.3	6.62	3.31	1.89	1.39	4.18	5.3	5.09	2.04	7.57	3.61	2.65	4.41	2.65	6.62	4.73	1.47	4.41	7.13	4.41	3.31	2.65	3.61	1.32	2.65	2.21	2.21
Sycp2	4.41	1.89	2.65	1.89	1.66	1.89	0.7	2.79	6.62	5.09	3.06	3.78	2.41	1.77	2.21	2.65	2.21	3.78	4.41	2.94	3.06	4.41	3.31	2.65	3.61	3.97	2.65	2.21	2.21
Sycp2l	4.41	3.78	5.3	4.73	1.66	7.57	2.09	1.39	3.97	3.06	2.04	1.89	3.61	2.65	8.83	2.65	2.21	4.73	4.41	7.36	3.06	8.83	3.31	2.65	7.22	7.94	2.65	2.21	4.41
Sycp3	4.41	1.89	2.65	2.36	1.66	3.78	6.97	2.79	1.32	3.06	1.02	4.73	1.2	4.41	2.21	7.94	2.21	0.95	1.47	1.47	5.09	4.41	3.31	4.41	4.81	3.97	2.65	4.41	2.21
Syde1	4.41	9.46	10.59	6.15	4.97	5.67	4.88	4.18	9.27	3.06	3.06	4.73	8.43	5.3	6.62	10.59	8.83	9.46	5.88	1.47	9.17	4.41	3.31	9.71	2.41	2.65	10.59	6.62	2.21
Syde2	4.41	3.78	2.65	0.95	1.66	7.57	2.79	0.7	1.32	5.09	1.02	0.95	2.41	1.77	2.21	7.94	2.21	3.78	1.47	2.94	2.04	4.41	3.31	2.65	2.41	1.32	2.65	2.21	2.21
Syf2	13.24	11.35	5.3	9.93	19.86	13.24	14.63	10.45	5.3	14.26	9.17	12.3	12.04	11.48	19.86	10.59	4.41	9.46	17.65	11.77	8.15	8.83	16.55	15.01	9.63	7.94	15.89	11.03	19.86
Syk	4.41	3.78	2.65	2.36	4.97	1.89	4.18	2.09	2.65	4.07	1.02	2.84	3.61	5.3	2.21	5.3	6.62	0.95	5.88	1.47	3.06	13.24	3.31	3.53	1.2	1.32	2.65	2.21	2.21
Sympk	13.24	24.59	5.3	11.82	9.93	20.81	9.76	15.33	14.57	13.24	17.32	16.08	6.02	15.89	11.03	2.65	13.24	12.3	5.88	16.18	14.26	8.83	19.86	15.01	8.43	19.86	10.59	17.65	24.28
Syn1	17.65	35.94	52.96	43.98	41.38	28.37	32.75	41.81	41.05	39.72	38.7	37.83	38.52	40.61	33.1	34.43	57.38	39.72	42.67	45.61	36.67	35.31	43.03	38.84	33.7	41.05	37.07	28.69	46.34
Syn2	70.62	56.75	50.32	85.59	132.41	102.14	97.57	80.14	76.8	65.19	72.32	68.1	67.41	71.5	83.86	87.39	75.03	62.42	77.97	75.03	82.5	75.03	89.38	70.62	54.17	87.39	84.74	86.07	68.41
Syn3	35.31	43.51	29.13	28.85	31.45	17.02	27.88	31.36	34.43	22.41	29.54	24.59	31.3	27.36	13.24	29.13	22.07	14.19	16.18	17.65	27.5	35.31	26.48	33.54	22.87	29.13	26.48	35.31	30.9
Syna	4.41	5.67	2.65	2.36	4.97	5.67	2.09	2.09	3.97	3.06	1.02	2.84	1.2	3.53	2.21	2.65	2.21	6.62	1.47	1.47	4.07	4.41	3.31	2.65	8.43	1.32	2.65	4.41	4.41
Synb	8.83	3.78	2.65	3.78	6.62	1.89	5.58	8.36	7.94	5.09	4.07	4.73	4.81	3.53	2.21	2.65	8.83	4.73	4.41	7.36	6.11	8.83	3.31	7.06	3.61	5.3	7.94	2.21	2.21
Sync	8.83	13.24	5.3	9.93	6.62	7.57	10.45	6.27	7.94	13.24	6.11	6.62	9.63	7.06	4.41	2.65	11.03	8.51	13.24	7.36	11.2	4.41	3.31	7.94	6.02	6.62	2.65	4.41	2.21
Syncrip	26.48	39.72	26.48	39.25	36.41	41.61	34.15	31.36	34.43	47.87	34.63	33.1	46.95	31.78	28.69	50.32	48.55	36.89	30.9	32.37	36.67	39.72	43.03	48.55	36.11	48.99	42.37	44.14	35.31
Syndig1	17.65	18.92	21.19	15.61	6.62	7.57	20.21	9.76	17.21	18.33	17.32	12.3	10.83	6.18	15.45	7.94	26.48	7.57	16.18	11.77	16.3	8.83	16.55	22.07	6.02	18.54	13.24	13.24	15.45
Syndig1l	8.83	3.78	2.65	57.22	71.17	54.86	28.57	30.66	23.83	24.44	27.5	8.51	12.04	10.59	15.45	18.54	19.86	38.78	38.25	35.31	37.69	4.41	19.86	6.18	4.81	1.32	18.54	19.86	15.45
Syne1	30.9	49.18	26.48	56.75	61.24	49.18	36.94	52.27	46.34	35.65	37.69	43.51	42.13	54.73	55.17	50.32	41.93	54.86	69.15	33.84	51.95	39.72	59.58	51.2	44.54	60.91	52.96	37.52	50.76
Syne2	22.07	20.81	26.48	6.15	11.59	9.46	6.27	3.48	6.62	6.11	4.07	4.73	4.81	7.94	4.41	5.3	13.24	7.57	8.83	1.47	9.17	13.24	3.31	5.3	7.22	6.62	2.65	11.03	8.83
Syne3	17.65	5.67	5.3	3.78	8.28	1.89	5.58	6.27	3.97	2.04	5.09	5.67	3.61	1.77	11.03	2.65	13.24	4.73	1.47	7.36	6.11	13.24	3.31	7.94	4.81	7.94	2.65	4.41	2.21
Syne4	8.83	1.89	5.3	11.35	4.97	1.89	4.88	7.67	9.27	5.09	8.15	9.46	3.61	7.06	8.83	2.65	4.41	2.84	2.94	2.94	5.09	4.41	3.31	3.53	10.83	5.3	2.65	4.41	4.41
Syngap1	30.9	35.94	63.56	40.2	39.72	45.4	34.15	33.45	70.18	49.91	45.83	52.02	43.33	45.02	57.38	39.72	30.9	31.21	47.08	48.55	49.91	30.9	16.55	36.19	32.5	43.7	29.13	44.14	48.55
Syngr1	30.9	32.16	52.96	70.93	62.89	88.9	64.81	58.54	62.23	72.32	64.17	62.42	51.76	65.32	64	47.67	61.79	89.85	72.09	64.73	52.96	66.2	66.2	60.91	68.61	56.94	71.5	15.45	61.79
Syngr2	4.41	7.57	2.65	4.26	1.66	5.67	4.18	5.58	2.65	2.04	4.07	2.84	4.81	10.59	4.41	2.65	4.41	1.89	2.94	4.41	3.06	4.41	9.93	6.18	1.2	11.92	2.65	8.83	2.21
Syngr3	13.24	15.13	10.59	14.19	16.55	15.13	16.73	13.94	13.24	24.44	12.22	17.02	6.02	10.59	15.45	21.19	6.62	17.02	13.24	16.18	12.22	13.24	19.86	10.59	13.24	10.59	18.54	11.03	24.28
Synj1	30.9	26.48	15.89	34.99	39.72	34.05	35.54	34.84	34.43	18.33	40.74	30.27	26.48	29.13	24.28	37.07	30.9	29.32	20.6	23.54	38.7	35.31	26.48	26.48	20.46	15.89	29.13	19.86	41.93
Synj2	4.41	7.57	2.65	7.57	8.28	3.78	4.88	5.58	2.65	3.06	13.24	5.67	3.61	3.53	8.83	7.94	11.03	2.84	5.88	4.41	8.15	8.83	6.62	3.53	1.2	2.65	5.3	13.24	6.62
Synm	4.41	7.57	2.65	2.36	6.62	1.89	2.79	3.48	3.97	2.04	3.06	2.84	6.02	2.65	8.83	5.3	11.03	5.67	2.94	4.41	6.11	4.41	9.93	4.41	8.43	1.32	2.65	2.21	2.21
Synpo	4.41	7.57	5.3	6.62	1.66	1.89	2.09	2.79	7.94	2.04	3.06	2.84	1.2	4.41	13.24	7.94	4.41	4.73	2.94	1.47	5.09	4.41	3.31	7.06	1.2	3.97	2.65	4.41	2.21
Synpo2	4.41	1.89	5.3	0.95	1.66	3.78	1.39	1.39	3.97	2.04	3.06	2.84	4.81	3.53	4.41	5.3	6.62	2.84	2.94	5.88	3.06	4.41	3.31	2.65	1.2	1.32	5.3	2.21	2.21
Synpo2l	4.41	3.78	2.65	2.36	3.31	3.78	2.09	1.39	1.32	2.04	4.07	2.84	7.22	2.65	2.21	2.65	2.21	5.67	4.41	2.94	8.15	4.41	3.31	7.06	1.2	1.32	7.94	2.21	6.62
Synpr	22.07	24.59	29.13	35.94	43.03	35.94	34.15	36.94	42.37	38.7	32.59	33.1	28.89	31.78	26.48	29.13	15.45	37.83	35.31	35.31	26.48	22.07	26.48	40.61	46.95	35.75	34.43	30.9	41.93
Synrg	17.65	18.92	23.83	17.5	21.52	22.7	25.09	20.21	13.24	13.24	22.41	11.35	9.63	15.89	17.65	10.59	19.86	13.24	11.77	14.71	23.43	26.48	23.17	17.65	12.04	19.86	15.89	11.03	11.03
Syp	88.27	96.47	111.22	137.14	185.37	117.28	129.62	142.86	136.38	137.5	136.48	148.49	90.28	148.3	125.79	124.47	103.72	150.38	107.4	157.42	135.47	167.72	109.24	117.4	114.35	121.82	116.52	97.1	128
Sypl	8.83	11.35	7.94	9.46	18.21	5.67	9.06	9.06	5.3	12.22	5.09	3.78	15.65	9.71	11.03	10.59	4.41	13.24	8.83	11.77	9.17	17.65	13.24	11.48	9.63	5.3	2.65	6.62	8.83
Sypl2	4.41	5.67	7.94	8.51	11.59	15.13	4.88	7.67	14.57	6.11	4.07	2.84	9.63	7.94	6.62	2.65	8.83	3.78	7.36	4.41	12.22	8.83	6.62	8.83	3.61	6.62	10.59	6.62	4.41
Sys1	8.83	18.92	15.89	18.92	21.52	7.57	14.63	27.18	15.89	21.39	21.39	21.75	12.04	21.19	19.86	23.83	17.65	20.81	20.6	14.71	7.13	17.65	13.24	15.89	19.26	18.54	26.48	17.65	13.24
Syt1	44.14	45.4	52.96	62.42	89.38	81.34	59.93	63.42	78.12	68.24	65.19	61.48	45.74	60.03	68.41	95.33	46.34	54.86	54.44	61.79	67.22	75.03	46.34	51.2	38.52	64.88	71.5	57.38	55.17
Syt10	13.24	7.57	5.3	5.67	1.66	3.78	2.79	5.58	2.65	1.02	3.06	0.95	2.41	1.77	2.21	5.3	6.62	2.84	1.47	2.94	9.17	4.41	3.31	5.3	8.43	3.97	5.3	6.62	2.21
Syt11	39.72	45.4	39.72	50.13	64.55	68.1	48.09	50.18	67.53	49.91	52.96	40.67	52.96	52.08	48.55	39.72	41.93	49.18	23.54	55.91	48.89	39.72	52.96	43.25	55.37	52.96	21.19	46.34	37.52
Syt12	17.65	24.59	13.24	37.36	36.41	22.7	40.42	41.12	48.99	31.57	48.89	38.78	32.5	48.55	44.14	55.61	22.07	29.32	33.84	17.65	29.54	13.24	19.86	42.37	44.54	60.91	37.07	26.48	30.9
Syt13	4.41	11.35	7.94	13.24	6.62	15.13	17.42	19.51	11.92	15.28	17.32	19.86	8.43	19.42	8.83	7.94	2.21	7.57	17.65	16.18	8.15	26.48	13.24	16.77	14.44	21.19	7.94	13.24	13.24
Syt14	13.24	7.57	7.94	6.62	6.62	5.67	11.85	8.36	9.27	6.11	11.2	8.51	8.43	12.36	2.21	2.65	13.24	8.51	4.41	10.3	7.13	8.83	16.55	11.48	7.22	11.92	7.94	17.65	8.83
Syt15	4.41	1.89	5.3	17.02	9.93	9.46	8.36	7.67	6.62	4.07	5.09	7.57	7.22	5.3	11.03	7.94	4.41	7.57	7.36	5.88	8.15	4.41	9.93	8.83	8.43	6.62	5.3	4.41	15.45
Syt16	4.41	7.57	5.3	7.09	4.97	1.89	2.79	9.76	6.62	5.09	6.11	4.73	4.81	1.77	4.41	2.65	13.24	3.78	4.41	5.88	7.13	4.41	3.31	2.65	8.43	5.3	5.3	2.21	8.83
Syt17	4.41	1.89	2.65	4.26	1.66	1.89	3.48	1.39	5.3	2.04	2.04	2.84	2.41	5.3	2.21	2.65	4.41	2.84	1.47	1.47	4.07	4.41	3.31	6.18	2.41	2.65	5.3	2.21	4.41
Syt2	8.83	13.24	7.94	12.3	4.97	20.81	9.76	14.63	15.89	14.26	14.26	7.57	8.43	11.48	11.03	18.54	2.21	5.67	11.77	5.88	9.17	8.83	13.24	11.48	13.24	14.57	5.3	8.83	19.86
Syt3	8.83	3.78	13.24	16.08	26.48	26.48	27.18	20.21	15.89	10.19	13.24	16.08	10.83	19.42	15.45	13.24	13.24	18.92	22.07	11.77	8.15	26.48	9.93	22.95	18.06	22.51	18.54	11.03	13.24
Syt4	44.14	73.77	58.26	65.73	64.55	73.77	79.45	85.72	74.15	81.48	99.82	80.39	66.2	88.27	68.41	50.32	66.2	63.37	50.02	55.91	51.95	70.62	49.65	75.91	74.63	97.98	47.67	88.27	70.62
Syt5	4.41	17.02	10.59	11.35	14.9	9.46	6.97	5.58	6.62	16.3	10.19	7.57	7.22	11.48	6.62	10.59	8.83	11.35	2.94	11.77	9.17	8.83	16.55	6.18	10.83	9.27	10.59	6.62	6.62
Syt6	8.83	22.7	15.89	7.09	1.66	5.67	2.79	7.67	6.62	5.09	9.17	8.51	10.83	9.71	4.41	5.3	4.41	0.95	4.41	4.41	5.09	13.24	3.31	15.89	13.24	10.59	5.3	15.45	4.41
Syt7	26.48	24.59	13.24	35.94	46.34	32.16	31.36	34.84	26.48	35.65	35.65	29.32	20.46	34.43	19.86	29.13	37.52	33.1	29.42	29.42	35.65	17.65	36.41	28.25	21.67	25.16	18.54	30.9	13.24
Syt8	4.41	3.78	5.3	3.78	3.31	3.78	1.39	3.48	5.3	6.11	2.04	3.78	6.02	1.77	4.41	7.94	4.41	0.95	1.47	1.47	1.02	4.41	3.31	2.65	4.81	1.32	2.65	2.21	2.21
Syt9	13.24	34.05	42.37	30.74	51.31	39.72	58.54	63.42	50.32	52.96	47.87	38.78	37.32	42.37	50.76	39.72	30.9	40.67	30.9	33.84	41.76	35.31	43.03	62.67	33.7	50.32	52.96	35.31	44.14
Sytl1	13.24	3.78	10.59	4.26	3.31	1.89	6.27	6.27	2.65	5.09	5.09	5.67	1.2	2.65	4.41	2.65	2.21	2.84	1.47	1.47	2.04	4.41	9.93	4.41	6.02	5.3	2.65	8.83	4.41
Sytl2	4.41	1.89	10.59	6.15	3.31	7.57	4.88	6.97	3.97	9.17	9.17	7.57	10.83	7.94	8.83	5.3	2.21	7.57	2.94	2.94	2.04	4.41	3.31	6.18	7.22	9.27	7.94	2.21	11.03
Sytl3	4.41	1.89	2.65	3.31	1.66	1.89	2.79	2.79	1.32	2.04	5.09	0.95	1.2	2.65	6.62	2.65	2.21	3.78	1.47	1.47	6.11	4.41	3.31	1.77	4.81	3.97	2.65	4.41	2.21
Sytl4	4.41	1.89	2.65	3.78	8.28	3.78	3.48	1.39	1.32	3.06	1.02	6.62	2.41	2.65	4.41	5.3	2.21	2.84	5.88	2.94	3.06	4.41	9.93	3.53	3.61	1.32	5.3	2.21	2.21
Syvn1	22.07	17.02	13.24	12.77	14.9	11.35	16.73	11.15	11.92	17.32	12.22	11.35	16.85	14.12	22.07	7.94	19.86	13.24	13.24	11.77	13.24	8.83	16.55	17.65	10.83	25.16	5.3	6.62	4.41
Szrd1	13.24	24.59	15.89	12.3	13.24	17.02	10.45	11.15	6.62	7.13	8.15	13.24	9.63	10.59	11.03	15.89	8.83	23.64	22.07	4.41	19.35	22.07	19.86	19.42	12.04	6.62	13.24	15.45	19.86
Szt2	8.83	9.46	5.3	12.77	16.55	3.78	21.6	17.42	21.19	17.32	16.3	13.24	7.22	22.95	17.65	10.59	11.03	11.35	13.24	17.65	9.17	8.83	6.62	13.24	22.87	18.54	13.24	15.45	8.83
T	4.41	1.89	2.65	3.78	9.93	5.67	0.7	3.48	7.94	4.07	3.06	3.78	8.43	3.53	2.21	10.59	2.21	1.89	1.47	2.94	4.07	4.41	3.31	6.18	3.61	5.3	5.3	2.21	2.21
T2	4.41	1.89	2.65	7.09	13.24	3.78	6.27	3.48	2.65	5.09	3.06	2.84	8.43	7.94	6.62	5.3	8.83	8.51	1.47	7.36	5.09	13.24	13.24	2.65	1.2	7.94	5.3	6.62	2.21
Taar2	4.41	1.89	5.3	4.26	1.66	1.89	2.09	7.67	5.3	3.06	4.07	3.78	2.41	4.41	6.62	2.65	4.41	5.67	2.94	1.47	1.02	4.41	3.31	1.77	4.81	1.32	2.65	4.41	4.41
Taar3	8.83	3.78	15.89	19.86	14.9	3.78	6.27	11.85	5.3	7.13	6.11	8.51	12.04	7.94	4.41	15.89	11.03	12.3	14.71	7.36	13.24	22.07	16.55	7.06	9.63	11.92	5.3	22.07	13.24
Taar4	4.41	3.78	2.65	2.36	4.97	3.78	1.39	2.79	5.3	2.04	5.09	2.84	1.2	0.88	2.21	2.65	2.21	7.57	1.47	2.94	1.02	8.83	3.31	5.3	2.41	2.65	2.65	2.21	4.41
Taar5	8.83	1.89	5.3	5.67	6.62	7.57	5.58	4.18	3.97	4.07	8.15	6.62	6.02	3.53	2.21	2.65	8.83	4.73	1.47	7.36	6.11	4.41	3.31	3.53	7.22	2.65	10.59	2.21	2.21
Taar6	4.41	7.57	5.3	1.89	1.66	3.78	4.18	2.79	5.3	3.06	5.09	2.84	6.02	3.53	6.62	5.3	2.21	7.57	8.83	4.41	3.06	4.41	3.31	3.53	9.63	3.97	2.65	6.62	6.62
Taar7a	4.41	9.46	2.65	1.89	1.66	3.78	2.09	5.58	6.62	3.06	5.09	4.73	6.02	0.88	2.21	5.3	2.21	1.89	8.83	1.47	4.07	13.24	3.31	2.65	2.41	5.3	2.65	4.41	2.21
Taar7b	4.41	15.13	2.65	4.26	3.31	1.89	5.58	5.58	5.3	5.09	5.09	3.78	3.61	2.65	2.21	2.65	6.62	4.73	2.94	5.88	4.07	4.41	3.31	6.18	3.61	1.32	7.94	8.83	2.21
Taar7e	17.65	3.78	10.59	8.98	1.66	3.78	3.48	4.18	3.97	7.13	5.09	4.73	4.81	6.18	4.41	13.24	11.03	7.57	5.88	2.94	7.13	4.41	3.31	7.06	9.63	5.3	10.59	6.62	6.62
Taar8c	4.41	3.78	2.65	2.36	4.97	1.89	4.18	4.88	2.65	6.11	8.15	3.78	7.22	9.71	2.21	2.65	4.41	6.62	2.94	2.94	3.06	4.41	3.31	4.41	6.02	5.3	2.65	2.21	2.21
Taar9	4.41	3.78	2.65	4.26	8.28	1.89	3.48	4.88	6.62	5.09	5.09	4.73	4.81	2.65	6.62	2.65	6.62	4.73	5.88	2.94	4.07	4.41	3.31	5.3	3.61	1.32	2.65	2.21	2.21
Tab1	13.24	9.46	15.89	21.28	8.28	17.02	8.36	15.33	10.59	13.24	9.17	12.3	14.44	14.12	13.24	5.3	17.65	15.13	10.3	19.13	14.26	30.9	9.93	15.01	9.63	19.86	18.54	6.62	19.86
Tab2	13.24	11.35	2.65	11.82	9.93	13.24	13.94	15.33	13.24	16.3	10.19	9.46	12.04	14.12	19.86	21.19	17.65	17.97	16.18	17.65	11.2	17.65	16.55	8.83	13.24	17.21	13.24	11.03	8.83
Tab3	8.83	3.78	10.59	2.84	4.97	9.46	3.48	5.58	3.97	2.04	7.13	3.78	4.81	2.65	4.41	2.65	11.03	2.84	2.94	7.36	2.04	4.41	3.31	2.65	4.81	5.3	2.65	11.03	6.62
Tac1	4.41	3.78	5.3	6.62	9.93	1.89	2.79	2.79	1.32	4.07	1.02	1.89	3.61	4.41	13.24	10.59	6.62	2.84	5.88	2.94	7.13	8.83	6.62	6.18	3.61	2.65	7.94	6.62	6.62
Tac2	4.41	5.67	2.65	2.84	13.24	5.67	3.48	3.48	2.65	5.09	6.11	8.51	9.63	1.77	2.21	2.65	2.21	1.89	2.94	2.94	2.04	8.83	3.31	7.06	3.61	3.97	2.65	6.62	2.21
Tac4	4.41	5.67	5.3	4.26	1.66	5.67	2.79	2.09	3.97	1.02	2.04	1.89	4.81	5.3	2.21	2.65	4.41	3.78	1.47	1.47	3.06	8.83	3.31	2.65	2.41	5.3	5.3	6.62	2.21
Tacc1	13.24	7.57	2.65	10.4	13.24	13.24	8.36	7.67	14.57	7.13	17.32	10.4	14.44	9.71	19.86	2.65	8.83	9.46	5.88	13.24	9.17	4.41	3.31	9.71	15.65	10.59	7.94	8.83	22.07
Tacc2	35.31	24.59	23.83	42.09	52.96	32.16	42.51	36.24	48.99	33.61	30.56	30.27	33.7	34.43	41.93	45.02	33.1	41.61	48.55	33.84	33.61	30.9	46.34	32.66	38.52	21.19	18.54	37.52	26.48
Tacc3	4.41	5.67	10.59	3.78	6.62	3.78	6.27	0.7	2.65	3.06	2.04	4.73	7.22	3.53	4.41	10.59	4.41	2.84	2.94	5.88	5.09	4.41	3.31	10.59	2.41	2.65	5.3	4.41	2.21
Taco1	4.41	3.78	7.94	7.57	8.28	5.67	5.58	5.58	14.57	9.17	9.17	5.67	6.02	7.94	11.03	2.65	11.03	7.57	11.77	8.83	8.15	4.41	6.62	11.48	10.83	10.59	7.94	13.24	2.21
Tacr1	8.83	1.89	7.94	3.78	4.97	1.89	2.79	6.97	5.3	3.06	5.09	1.89	3.61	4.41	2.21	7.94	6.62	8.51	1.47	7.36	4.07	4.41	3.31	4.41	2.41	6.62	2.65	2.21	4.41
Tacr2	4.41	3.78	10.59	2.84	1.66	1.89	4.18	4.88	2.65	1.02	4.07	0.95	3.61	0.88	6.62	2.65	6.62	5.67	5.88	1.47	1.02	8.83	3.31	6.18	4.81	1.32	7.94	6.62	2.21
Tacr3	4.41	1.89	2.65	5.2	4.97	1.89	2.79	4.88	6.62	3.06	3.06	0.95	1.2	3.53	4.41	2.65	2.21	6.62	1.47	7.36	3.06	4.41	6.62	2.65	2.41	7.94	2.65	2.21	6.62
Tacstd2	4.41	11.35	10.59	1.89	1.66	3.78	5.58	3.48	3.97	2.04	6.11	2.84	3.61	0.88	2.21	5.3	4.41	5.67	1.47	2.94	2.04	4.41	3.31	4.41	3.61	3.97	2.65	2.21	6.62
Tada1	17.65	20.81	13.24	17.97	23.17	17.02	16.73	17.42	15.89	11.2	8.15	22.7	15.65	9.71	15.45	15.89	17.65	18.92	13.24	17.65	12.22	26.48	19.86	14.12	21.67	10.59	18.54	13.24	19.86
Tada2a	13.24	9.46	15.89	12.77	11.59	7.57	10.45	11.85	15.89	6.11	5.09	11.35	7.22	13.24	13.24	10.59	6.62	6.62	7.36	10.3	10.19	4.41	6.62	7.94	14.44	9.27	5.3	13.24	4.41
Tada2b	22.07	17.02	13.24	11.82	11.59	7.57	11.15	13.24	10.59	10.19	12.22	6.62	13.24	9.71	17.65	5.3	4.41	15.13	5.88	10.3	10.19	8.83	3.31	10.59	9.63	7.94	2.65	4.41	2.21
Tada3	17.65	22.7	2.65	8.04	9.93	11.35	6.27	11.15	14.57	14.26	18.33	15.13	14.44	15.89	8.83	5.3	6.62	16.08	7.36	13.24	13.24	8.83	6.62	10.59	8.43	6.62	2.65	11.03	13.24
Taf1	26.48	15.13	13.24	16.08	14.9	24.59	11.85	20.21	14.57	17.32	22.41	15.13	12.04	13.24	6.62	18.54	13.24	18.92	16.18	23.54	9.17	30.9	16.55	23.83	16.85	21.19	13.24	13.24	4.41
Taf10	8.83	20.81	7.94	21.75	23.17	26.48	19.51	20.21	19.86	18.33	24.44	16.08	12.04	18.54	8.83	23.83	13.24	19.86	17.65	32.37	27.5	26.48	9.93	22.07	19.26	18.54	13.24	22.07	26.48
Taf11	17.65	5.67	26.48	21.28	6.62	18.92	14.63	14.63	9.27	15.28	21.39	15.13	14.44	11.48	13.24	7.94	13.24	18.92	11.77	11.77	23.43	8.83	16.55	19.42	14.44	21.19	21.19	15.45	8.83
Taf12	4.41	5.67	2.65	9.46	11.59	7.57	6.97	15.33	7.94	6.11	8.15	8.51	7.22	7.06	8.83	2.65	11.03	5.67	1.47	10.3	16.3	17.65	9.93	12.36	10.83	3.97	2.65	8.83	6.62
Taf13	4.41	5.67	2.65	9.93	8.28	5.67	9.06	9.06	13.24	6.11	5.09	3.78	9.63	7.94	2.21	5.3	17.65	10.4	2.94	10.3	13.24	4.41	9.93	10.59	6.02	9.27	23.83	2.21	6.62
Taf15	13.24	18.92	37.07	27.43	21.52	22.7	25.09	32.75	34.43	32.59	31.57	29.32	18.06	29.13	17.65	21.19	22.07	29.32	35.31	14.71	24.44	26.48	19.86	31.78	26.48	42.37	13.24	19.86	24.28
Taf1a	13.24	11.35	5.3	5.2	4.97	5.67	4.88	4.88	7.94	4.07	5.09	3.78	6.02	7.06	13.24	10.59	4.41	4.73	7.36	2.94	8.15	13.24	9.93	3.53	4.81	6.62	5.3	6.62	2.21
Taf1b	13.24	7.57	10.59	14.66	9.93	9.46	9.06	9.06	11.92	11.2	8.15	5.67	9.63	10.59	6.62	5.3	13.24	7.57	13.24	7.36	9.17	13.24	6.62	7.94	4.81	13.24	15.89	6.62	19.86
Taf1c	4.41	3.78	2.65	6.62	9.93	5.67	9.76	4.88	6.62	2.04	5.09	5.67	3.61	6.18	6.62	5.3	6.62	5.67	2.94	10.3	2.04	4.41	3.31	8.83	4.81	7.94	7.94	4.41	4.41
Taf1d	8.83	7.57	10.59	9.46	16.55	7.57	13.94	9.06	14.57	10.19	9.17	22.7	13.24	10.59	8.83	10.59	19.86	12.3	7.36	8.83	12.22	4.41	26.48	13.24	19.26	10.59	15.89	11.03	6.62
Taf2	4.41	13.24	10.59	10.4	14.9	9.46	13.24	10.45	7.94	11.2	4.07	6.62	12.04	12.36	4.41	2.65	11.03	6.62	17.65	5.88	10.19	8.83	3.31	7.94	8.43	13.24	13.24	13.24	11.03
Taf3	8.83	7.57	2.65	9.46	14.9	7.57	5.58	9.76	10.59	8.15	10.19	9.46	13.24	8.83	6.62	5.3	13.24	7.57	7.36	7.36	6.11	4.41	3.31	7.94	6.02	14.57	7.94	6.62	4.41
Taf4	22.07	13.24	31.78	18.92	18.21	17.02	25.79	24.39	17.21	21.39	30.56	25.54	22.87	28.25	17.65	15.89	22.07	18.92	14.71	17.65	25.46	8.83	3.31	26.48	22.87	23.83	23.83	15.45	13.24
Taf4b	4.41	3.78	2.65	6.15	1.66	3.78	2.09	3.48	5.3	7.13	4.07	6.62	7.22	5.3	8.83	7.94	2.21	4.73	8.83	1.47	2.04	8.83	3.31	4.41	2.41	9.27	5.3	4.41	2.21
Taf5	13.24	7.57	2.65	8.98	6.62	7.57	7.67	13.94	9.27	6.11	10.19	14.19	7.22	8.83	4.41	2.65	17.65	11.35	2.94	4.41	10.19	8.83	13.24	11.48	3.61	5.3	7.94	2.21	8.83
Taf5l	4.41	13.24	2.65	9.93	11.59	13.24	5.58	5.58	3.97	6.11	5.09	9.46	1.2	6.18	6.62	7.94	2.21	5.67	4.41	1.47	4.07	4.41	6.62	6.18	8.43	1.32	10.59	6.62	6.62
Taf6	8.83	7.57	7.94	8.51	6.62	7.57	6.27	9.06	7.94	5.09	7.13	3.78	10.83	7.06	11.03	5.3	19.86	11.35	5.88	13.24	2.04	8.83	9.93	5.3	10.83	2.65	5.3	2.21	2.21
Taf6l	4.41	1.89	7.94	8.98	4.97	11.35	6.97	6.27	10.59	11.2	5.09	6.62	7.22	2.65	13.24	5.3	2.21	4.73	8.83	5.88	6.11	8.83	3.31	3.53	9.63	2.65	7.94	8.83	6.62
Taf7	8.83	3.78	5.3	4.73	8.28	5.67	8.36	8.36	6.62	8.15	6.11	4.73	2.41	6.18	2.21	2.65	8.83	2.84	2.94	8.83	6.11	4.41	3.31	7.94	2.41	6.62	15.89	11.03	2.21
Taf8	8.83	9.46	10.59	6.15	9.93	5.67	6.27	9.76	14.57	9.17	5.09	4.73	10.83	8.83	8.83	7.94	11.03	10.4	5.88	2.94	8.15	8.83	6.62	4.41	8.43	3.97	2.65	6.62	2.21
Taf9	39.72	34.05	37.07	21.28	36.41	28.37	36.24	25.09	26.48	30.56	25.46	32.16	31.3	35.31	26.48	26.48	17.65	27.43	23.54	19.13	26.48	17.65	23.17	29.13	34.91	18.54	26.48	13.24	15.45
Taf9b	4.41	13.24	5.3	8.04	1.66	9.46	5.58	8.36	6.62	7.13	5.09	4.73	10.83	9.71	2.21	2.65	15.45	5.67	1.47	7.36	10.19	4.41	6.62	7.06	4.81	3.97	2.65	6.62	6.62
Tafa2	4.41	1.89	7.94	6.15	4.97	1.89	4.18	3.48	3.97	2.04	2.04	2.84	4.81	2.65	4.41	2.65	2.21	4.73	5.88	1.47	5.09	4.41	3.31	4.41	3.61	1.32	5.3	2.21	6.62
Tafa3	8.83	11.35	15.89	9.93	4.97	13.24	6.97	5.58	6.62	3.06	3.06	7.57	4.81	7.06	6.62	2.65	4.41	5.67	8.83	10.3	7.13	13.24	3.31	8.83	1.2	7.94	5.3	2.21	2.21
Tafa4	4.41	7.57	5.3	3.78	1.66	1.89	5.58	2.79	3.97	2.04	2.04	2.84	3.61	1.77	4.41	7.94	6.62	1.89	2.94	1.47	2.04	4.41	3.31	4.41	3.61	3.97	2.65	4.41	2.21
Tafa5	70.62	58.64	52.96	77.55	82.76	96.47	64.11	67.6	90.04	62.13	63.15	54.86	40.93	63.56	75.03	58.26	52.96	84.17	97.1	69.15	50.93	35.31	86.07	68.85	80.65	62.23	84.74	57.38	55.17
Tagap	4.41	5.67	2.65	3.78	3.31	1.89	3.48	3.48	1.32	2.04	3.06	1.89	1.2	4.41	2.21	2.65	2.21	0.95	1.47	2.94	3.06	4.41	3.31	0.88	3.61	1.32	2.65	2.21	4.41
Tagap1	13.24	9.46	10.59	7.57	4.97	1.89	6.97	7.67	3.97	5.09	5.09	4.73	9.63	8.83	8.83	2.65	6.62	7.57	4.41	4.41	7.13	4.41	6.62	8.83	9.63	3.97	7.94	4.41	15.45
Tagln	4.41	1.89	2.65	6.62	6.62	1.89	2.79	5.58	3.97	1.02	1.02	0.95	4.81	3.53	8.83	2.65	2.21	4.73	1.47	2.94	7.13	4.41	6.62	7.06	3.61	5.3	2.65	6.62	4.41
Tagln2	4.41	7.57	7.94	7.09	1.66	7.57	2.79	4.18	3.97	4.07	6.11	2.84	3.61	1.77	8.83	7.94	4.41	1.89	2.94	1.47	4.07	8.83	6.62	5.3	3.61	1.32	2.65	2.21	2.21
Tagln3	52.96	32.16	50.32	40.67	52.96	56.75	72.48	58.54	68.85	67.22	62.13	50.13	42.13	59.14	46.34	68.85	59.58	55.8	45.61	61.79	38.7	48.55	29.79	62.67	68.61	86.07	42.37	66.2	66.2
TagRFP	4.41	5.67	2.65	5.67	3.31	3.78	2.09	2.79	3.97	1.02	7.13	0.95	1.2	4.41	2.21	2.65	2.21	1.89	2.94	1.47	2.04	13.24	3.31	5.3	8.43	5.3	2.65	6.62	2.21
Tal1	4.41	1.89	2.65	11.35	3.31	1.89	5.58	5.58	7.94	3.06	3.06	3.78	3.61	8.83	6.62	7.94	8.83	8.51	2.94	2.94	9.17	13.24	6.62	1.77	6.02	6.62	5.3	6.62	4.41
Taldo1	17.65	30.27	23.83	27.9	43.03	43.51	24.39	24.39	18.54	37.69	34.63	24.59	42.13	34.43	17.65	39.72	26.48	38.78	32.37	32.37	21.39	39.72	6.62	23.83	21.67	30.45	15.89	24.28	35.31
Tamalin	8.83	5.67	5.3	4.73	9.93	5.67	4.18	4.88	2.65	6.11	1.02	4.73	2.41	7.06	2.21	2.65	8.83	4.73	8.83	7.36	1.02	4.41	3.31	4.41	4.81	3.97	7.94	2.21	6.62
Tamm41	4.41	1.89	10.59	7.57	3.31	9.46	8.36	6.97	21.19	3.06	10.19	8.51	7.22	6.18	6.62	7.94	2.21	12.3	7.36	1.47	4.07	8.83	16.55	8.83	3.61	14.57	5.3	4.41	6.62
Tanc1	4.41	15.13	5.3	16.55	24.83	11.35	13.94	10.45	11.92	13.24	9.17	13.24	8.43	14.12	8.83	13.24	13.24	17.97	13.24	10.3	9.17	13.24	13.24	12.36	12.04	14.57	7.94	8.83	11.03
Tanc2	8.83	26.48	15.89	24.59	29.79	24.59	20.21	24.39	27.81	27.5	18.33	16.08	16.85	18.54	19.86	13.24	30.9	29.32	25.01	38.25	26.48	13.24	36.41	26.48	16.85	17.21	26.48	24.28	19.86
Tango2	13.24	5.67	13.24	10.88	6.62	3.78	10.45	9.06	6.62	8.15	10.19	5.67	6.02	13.24	2.21	10.59	8.83	5.67	8.83	16.18	9.17	4.41	9.93	7.94	9.63	10.59	10.59	2.21	8.83
Tango6	4.41	1.89	5.3	7.09	6.62	7.57	4.88	3.48	3.97	3.06	4.07	4.73	1.2	4.41	8.83	5.3	2.21	3.78	5.88	7.36	2.04	4.41	3.31	6.18	9.63	7.94	7.94	2.21	6.62
Tank	13.24	7.57	7.94	5.2	3.31	3.78	11.85	4.88	9.27	12.22	7.13	8.51	2.41	7.06	11.03	18.54	2.21	9.46	7.36	1.47	3.06	4.41	9.93	10.59	4.81	6.62	5.3	2.21	22.07
Taok1	30.9	28.37	29.13	17.5	18.21	35.94	22.3	24.39	27.81	22.41	24.44	16.08	12.04	21.19	28.69	26.48	28.69	35.94	33.84	22.07	21.39	22.07	19.86	27.36	27.69	26.48	31.78	13.24	15.45
Taok2	22.07	30.27	39.72	23.64	29.79	26.48	12.54	34.15	25.16	26.48	20.37	30.27	26.48	32.66	30.9	26.48	24.28	19.86	16.18	25.01	25.46	61.79	23.17	23.83	31.3	37.07	10.59	19.86	17.65
Taok3	13.24	9.46	5.3	11.82	9.93	9.46	11.15	9.76	11.92	4.07	9.17	8.51	12.04	15.89	13.24	10.59	8.83	8.51	7.36	5.88	8.15	13.24	16.55	16.77	4.81	7.94	7.94	8.83	6.62
Tap1	4.41	1.89	7.94	2.84	1.66	1.89	3.48	6.27	1.32	6.11	1.02	3.78	8.43	4.41	11.03	5.3	4.41	2.84	1.47	2.94	2.04	4.41	3.31	1.77	4.81	2.65	5.3	2.21	13.24
Tap2	4.41	1.89	2.65	6.15	1.66	3.78	2.79	2.09	7.94	1.02	4.07	6.62	2.41	4.41	2.21	2.65	2.21	5.67	10.3	1.47	4.07	4.41	3.31	4.41	4.81	3.97	2.65	6.62	8.83
Tapbp	4.41	11.35	2.65	4.73	3.31	7.57	4.88	4.18	7.94	8.15	4.07	3.78	6.02	6.18	13.24	2.65	4.41	8.51	1.47	5.88	5.09	4.41	3.31	8.83	4.81	1.32	10.59	2.21	2.21
Tapbpl	4.41	7.57	2.65	3.78	3.31	3.78	2.09	2.79	2.65	1.02	2.04	2.84	4.81	4.41	4.41	2.65	4.41	1.89	1.47	2.94	3.06	4.41	6.62	6.18	3.61	5.3	2.65	4.41	2.21
Tapt1	4.41	11.35	21.19	10.88	13.24	20.81	13.94	5.58	7.94	9.17	17.32	10.4	7.22	10.59	8.83	15.89	15.45	14.19	11.77	14.71	11.2	22.07	19.86	12.36	14.44	9.27	5.3	13.24	13.24
Tarbp1	8.83	1.89	5.3	2.84	9.93	3.78	6.27	6.27	5.3	5.09	5.09	7.57	3.61	5.3	2.21	7.94	4.41	3.78	2.94	5.88	7.13	4.41	3.31	6.18	7.22	5.3	2.65	2.21	4.41
Tarbp2	13.24	11.35	7.94	9.93	9.93	5.67	12.54	12.54	15.89	13.24	12.22	14.19	8.43	19.42	19.86	13.24	4.41	15.13	14.71	16.18	10.19	8.83	13.24	14.12	12.04	7.94	5.3	17.65	17.65
Tardbp	35.31	58.64	47.67	41.61	54.62	68.1	64.11	60.63	74.15	59.08	67.22	60.53	55.37	72.38	50.76	45.02	61.79	56.75	41.19	52.96	51.95	83.86	52.96	58.26	50.56	74.15	37.07	35.31	46.34
Tarm1	4.41	3.78	2.65	6.62	4.97	7.57	2.09	4.18	1.32	5.09	2.04	2.84	4.81	5.3	2.21	10.59	2.21	6.62	7.36	4.41	4.07	4.41	3.31	5.3	2.41	2.65	7.94	8.83	2.21
Tars	4.41	11.35	10.59	8.98	6.62	3.78	7.67	7.67	2.65	4.07	7.13	12.3	2.41	6.18	4.41	2.65	8.83	13.24	19.13	8.83	9.17	22.07	3.31	7.06	4.81	10.59	13.24	6.62	8.83
Tars2	4.41	3.78	7.94	6.62	6.62	7.57	8.36	6.97	7.94	5.09	4.07	5.67	9.63	7.06	2.21	2.65	2.21	8.51	5.88	5.88	4.07	13.24	6.62	8.83	9.63	6.62	2.65	11.03	6.62
Tarsl2	4.41	13.24	2.65	8.98	6.62	1.89	4.88	8.36	7.94	7.13	10.19	4.73	6.02	7.06	13.24	5.3	8.83	9.46	5.88	5.88	6.11	4.41	3.31	6.18	7.22	9.27	15.89	6.62	8.83
Tas1r1	4.41	1.89	2.65	4.26	1.66	3.78	2.79	4.18	2.65	1.02	2.04	0.95	3.61	5.3	2.21	7.94	2.21	2.84	5.88	1.47	3.06	4.41	6.62	6.18	3.61	5.3	2.65	2.21	2.21
Tas1r2	4.41	5.67	2.65	1.89	8.28	11.35	2.79	1.39	1.32	1.02	1.02	5.67	1.2	0.88	2.21	2.65	4.41	0.95	2.94	1.47	2.04	4.41	3.31	0.88	2.41	5.3	2.65	4.41	4.41
Tas1r3	13.24	5.67	5.3	2.36	1.66	5.67	2.79	2.79	1.32	3.06	6.11	5.67	1.2	1.77	6.62	7.94	2.21	3.78	8.83	1.47	9.17	4.41	3.31	2.65	2.41	7.94	5.3	6.62	2.21
Tas2r103	4.41	5.67	2.65	3.31	1.66	7.57	2.79	6.27	2.65	1.02	5.09	2.84	2.41	4.41	2.21	5.3	4.41	1.89	4.41	1.47	4.07	4.41	3.31	1.77	2.41	1.32	5.3	2.21	2.21
Tas2r104	4.41	1.89	2.65	3.78	1.66	5.67	3.48	0.7	1.32	4.07	2.04	3.78	1.2	3.53	2.21	2.65	6.62	4.73	1.47	1.47	5.09	4.41	3.31	5.3	1.2	2.65	2.65	4.41	2.21
Tas2r105	4.41	7.57	2.65	4.26	4.97	1.89	1.39	3.48	3.97	2.04	3.06	4.73	1.2	4.41	2.21	2.65	2.21	1.89	1.47	1.47	4.07	4.41	3.31	1.77	2.41	3.97	2.65	2.21	2.21
Tas2r106	4.41	7.57	2.65	7.09	6.62	1.89	2.79	4.18	11.92	3.06	4.07	2.84	8.43	1.77	4.41	5.3	6.62	5.67	1.47	4.41	4.07	4.41	3.31	5.3	2.41	2.65	7.94	6.62	4.41
Tas2r107	4.41	1.89	2.65	3.78	4.97	1.89	2.09	2.79	6.62	1.02	5.09	1.89	4.81	2.65	2.21	2.65	2.21	2.84	1.47	1.47	4.07	8.83	3.31	4.41	4.81	3.97	2.65	2.21	2.21
Tas2r108	4.41	3.78	2.65	4.26	4.97	7.57	7.67	2.79	9.27	3.06	1.02	2.84	3.61	2.65	15.45	2.65	4.41	1.89	5.88	4.41	4.07	4.41	9.93	2.65	1.2	2.65	2.65	6.62	4.41
Tas2r116	4.41	1.89	2.65	3.31	4.97	1.89	0.7	2.09	2.65	1.02	5.09	2.84	2.41	0.88	2.21	10.59	2.21	4.73	4.41	2.94	5.09	4.41	3.31	2.65	3.61	2.65	2.65	2.21	6.62
Tas2r117	4.41	1.89	2.65	1.89	3.31	3.78	2.79	4.18	2.65	1.02	3.06	0.95	4.81	1.77	8.83	2.65	2.21	4.73	1.47	4.41	3.06	8.83	16.55	7.06	2.41	2.65	10.59	4.41	2.21
Tas2r118	4.41	5.67	7.94	3.78	1.66	5.67	2.79	2.09	2.65	4.07	9.17	3.78	2.41	3.53	2.21	2.65	2.21	0.95	4.41	2.94	2.04	4.41	3.31	5.3	2.41	2.65	2.65	2.21	2.21
Tas2r119	4.41	5.67	2.65	4.26	1.66	5.67	0.7	2.79	3.97	2.04	2.04	1.89	8.43	6.18	4.41	2.65	6.62	2.84	1.47	4.41	3.06	4.41	3.31	5.3	2.41	3.97	2.65	2.21	2.21
Tas2r120	8.83	1.89	2.65	2.36	3.31	1.89	1.39	3.48	2.65	2.04	3.06	0.95	1.2	1.77	2.21	2.65	2.21	4.73	7.36	1.47	1.02	8.83	3.31	0.88	4.81	5.3	2.65	4.41	2.21
Tas2r121	4.41	1.89	2.65	1.42	3.31	1.89	2.79	4.18	2.65	1.02	5.09	1.89	3.61	3.53	4.41	2.65	8.83	8.51	2.94	1.47	2.04	4.41	3.31	0.88	2.41	3.97	2.65	4.41	2.21
Tas2r122	4.41	1.89	2.65	3.31	3.31	5.67	3.48	4.88	6.62	2.04	3.06	6.62	4.81	4.41	2.21	5.3	4.41	1.89	1.47	4.41	1.02	4.41	3.31	4.41	3.61	1.32	2.65	2.21	6.62
Tas2r123	17.65	3.78	2.65	2.84	4.97	1.89	2.09	5.58	2.65	4.07	1.02	3.78	1.2	1.77	4.41	7.94	2.21	1.89	4.41	1.47	2.04	4.41	3.31	2.65	2.41	1.32	2.65	2.21	4.41
Tas2r124	4.41	3.78	2.65	3.78	1.66	3.78	1.39	4.18	3.97	3.06	3.06	1.89	3.61	1.77	6.62	2.65	6.62	6.62	4.41	2.94	5.09	4.41	3.31	0.88	3.61	2.65	2.65	4.41	2.21
Tas2r126	4.41	7.57	2.65	3.78	1.66	1.89	3.48	2.79	1.32	4.07	2.04	3.78	2.41	4.41	4.41	7.94	4.41	2.84	5.88	1.47	9.17	4.41	3.31	6.18	6.02	1.32	2.65	2.21	4.41
Tas2r129	8.83	1.89	2.65	1.89	3.31	1.89	3.48	2.79	7.94	5.09	3.06	6.62	1.2	2.65	2.21	2.65	4.41	0.95	5.88	4.41	5.09	4.41	3.31	1.77	6.02	1.32	2.65	2.21	4.41
Tas2r130	4.41	3.78	2.65	3.31	3.31	1.89	2.79	5.58	1.32	2.04	2.04	1.89	6.02	1.77	4.41	2.65	2.21	1.89	1.47	1.47	3.06	4.41	3.31	3.53	3.61	1.32	5.3	4.41	11.03
Tas2r131	4.41	1.89	2.65	3.78	1.66	1.89	1.39	0.7	2.65	4.07	1.02	2.84	1.2	2.65	8.83	2.65	6.62	0.95	2.94	1.47	1.02	4.41	3.31	3.53	3.61	5.3	2.65	2.21	4.41
Tas2r134	4.41	1.89	2.65	2.84	1.66	1.89	1.39	5.58	5.3	4.07	2.04	2.84	2.41	1.77	2.21	2.65	4.41	6.62	5.88	2.94	2.04	4.41	3.31	2.65	2.41	1.32	2.65	6.62	4.41
Tas2r135	4.41	3.78	2.65	3.31	6.62	1.89	2.09	5.58	1.32	1.02	4.07	7.57	6.02	1.77	2.21	2.65	4.41	7.57	5.88	5.88	2.04	4.41	3.31	1.77	2.41	3.97	13.24	4.41	2.21
Tas2r138	4.41	1.89	2.65	1.89	3.31	9.46	2.79	6.27	5.3	3.06	3.06	5.67	6.02	3.53	4.41	5.3	4.41	2.84	8.83	7.36	4.07	4.41	6.62	2.65	2.41	5.3	2.65	6.62	4.41
Tas2r140	4.41	1.89	7.94	1.89	3.31	3.78	1.39	0.7	6.62	3.06	1.02	3.78	2.41	2.65	2.21	5.3	2.21	3.78	1.47	1.47	3.06	8.83	3.31	2.65	3.61	3.97	2.65	2.21	2.21
Tas2r143	4.41	1.89	2.65	5.2	3.31	3.78	4.88	1.39	5.3	4.07	4.07	3.78	1.2	2.65	2.21	2.65	2.21	4.73	4.41	1.47	6.11	4.41	3.31	7.94	4.81	2.65	5.3	2.21	4.41
Tas2r144	4.41	1.89	2.65	1.89	4.97	7.57	4.88	2.79	3.97	2.04	3.06	6.62	6.02	1.77	6.62	2.65	4.41	2.84	4.41	2.94	1.02	4.41	3.31	4.41	2.41	2.65	2.65	2.21	6.62
Tasor	8.83	11.35	23.83	8.04	9.93	3.78	11.15	13.94	15.89	12.22	16.3	15.13	16.85	17.65	17.65	10.59	8.83	9.46	17.65	14.71	10.19	22.07	9.93	15.89	13.24	11.92	5.3	6.62	8.83
Tasor2	17.65	28.37	7.94	16.55	11.59	11.35	16.73	13.24	18.54	16.3	16.3	12.3	13.24	12.36	19.86	7.94	11.03	8.51	10.3	16.18	9.17	22.07	9.93	15.01	12.04	15.89	5.3	24.28	28.69
Tasp1	8.83	9.46	13.24	11.35	11.59	9.46	10.45	9.76	10.59	11.2	12.22	18.92	8.43	13.24	17.65	7.94	2.21	7.57	7.36	11.77	9.17	4.41	3.31	5.3	8.43	7.94	10.59	11.03	11.03
Tatdn1	4.41	3.78	10.59	2.36	8.28	9.46	9.76	9.06	5.3	10.19	3.06	5.67	6.02	12.36	11.03	18.54	8.83	3.78	7.36	8.83	6.11	17.65	9.93	11.48	9.63	2.65	5.3	4.41	6.62
Tatdn2	26.48	9.46	18.54	18.44	8.28	1.89	14.63	20.21	17.21	8.15	14.26	9.46	18.06	18.54	13.24	26.48	19.86	17.97	8.83	10.3	10.19	4.41	16.55	14.12	19.26	14.57	5.3	13.24	17.65
Tatdn3	13.24	9.46	5.3	9.93	6.62	13.24	8.36	4.18	5.3	6.11	13.24	5.67	9.63	4.41	13.24	7.94	4.41	6.62	14.71	4.41	4.07	4.41	9.93	12.36	6.02	13.24	5.3	8.83	8.83
Tax1bp1	22.07	34.05	23.83	21.75	14.9	28.37	20.21	27.18	18.54	17.32	22.41	20.81	15.65	20.3	17.65	23.83	11.03	17.02	25.01	23.54	17.32	13.24	3.31	15.01	16.85	19.86	7.94	13.24	28.69
Tax1bp3	13.24	15.13	5.3	10.88	4.97	17.02	11.15	8.36	18.54	17.32	9.17	11.35	9.63	8.83	19.86	10.59	13.24	7.57	5.88	17.65	11.2	13.24	9.93	7.94	9.63	10.59	18.54	13.24	6.62
Taz	8.83	1.89	13.24	5.67	9.93	13.24	5.58	5.58	6.62	12.22	2.04	7.57	3.61	6.18	2.21	7.94	2.21	5.67	7.36	1.47	3.06	4.41	6.62	11.48	4.81	9.27	5.3	4.41	4.41
Tbata	30.9	13.24	18.54	20.81	31.45	24.59	32.75	25.79	39.72	32.59	22.41	35.94	21.67	29.13	30.9	31.78	24.28	17.97	25.01	22.07	27.5	13.24	16.55	31.78	33.7	41.05	29.13	19.86	28.69
Tbc1d1	4.41	1.89	10.59	10.4	8.28	9.46	12.54	9.06	13.24	9.17	10.19	6.62	6.02	7.94	11.03	13.24	2.21	12.3	20.6	7.36	12.22	4.41	6.62	11.48	8.43	9.27	10.59	4.41	4.41
Tbc1d10a	4.41	1.89	7.94	4.73	3.31	5.67	5.58	4.88	5.3	5.09	6.11	7.57	3.61	7.94	4.41	10.59	6.62	6.62	4.41	13.24	5.09	8.83	3.31	5.3	7.22	9.27	13.24	4.41	4.41
Tbc1d10b	26.48	3.78	13.24	15.61	16.55	20.81	9.06	11.85	15.89	9.17	13.24	9.46	10.83	11.48	11.03	18.54	13.24	14.19	14.71	11.77	10.19	8.83	9.93	9.71	14.44	7.94	15.89	24.28	11.03
Tbc1d10c	4.41	1.89	2.65	3.31	3.31	5.67	5.58	3.48	2.65	5.09	3.06	6.62	3.61	3.53	2.21	5.3	2.21	4.73	4.41	8.83	8.15	8.83	3.31	4.41	2.41	1.32	2.65	4.41	2.21
Tbc1d12	8.83	11.35	5.3	6.15	11.59	3.78	5.58	5.58	1.32	6.11	8.15	10.4	9.63	6.18	11.03	10.59	4.41	5.67	8.83	4.41	8.15	8.83	9.93	7.94	2.41	7.94	10.59	8.83	6.62
Tbc1d13	4.41	18.92	15.89	13.24	19.86	18.92	13.94	11.85	9.27	20.37	8.15	12.3	13.24	16.77	11.03	7.94	8.83	11.35	13.24	13.24	10.19	17.65	6.62	14.12	12.04	21.19	13.24	6.62	11.03
Tbc1d14	13.24	13.24	13.24	11.35	14.9	22.7	14.63	15.33	10.59	8.15	9.17	9.46	12.04	15.01	6.62	21.19	13.24	11.35	8.83	16.18	11.2	8.83	16.55	17.65	13.24	9.27	7.94	4.41	11.03
Tbc1d15	17.65	9.46	7.94	6.62	3.31	11.35	6.97	9.06	6.62	9.17	10.19	6.62	6.02	7.94	6.62	2.65	13.24	5.67	7.36	4.41	8.15	13.24	6.62	7.06	10.83	9.27	7.94	2.21	6.62
Tbc1d16	30.9	41.61	66.2	57.22	82.76	49.18	66.9	51.57	46.34	59.08	64.17	34.99	42.13	52.96	55.17	50.32	39.72	75.66	80.92	69.15	44.82	57.38	56.27	52.96	57.78	70.18	37.07	50.76	39.72
Tbc1d17	26.48	9.46	2.65	11.82	9.93	5.67	10.45	13.94	5.3	7.13	11.2	11.35	4.81	8.83	4.41	2.65	6.62	7.57	5.88	13.24	6.11	4.41	6.62	7.06	4.81	10.59	10.59	13.24	6.62
Tbc1d19	4.41	11.35	13.24	11.35	9.93	13.24	9.06	12.54	18.54	12.22	18.33	7.57	9.63	6.18	6.62	5.3	15.45	7.57	8.83	8.83	7.13	4.41	3.31	14.12	10.83	6.62	7.94	2.21	11.03
Tbc1d2	4.41	5.67	2.65	3.78	1.66	5.67	0.7	4.88	2.65	2.04	1.02	4.73	1.2	6.18	8.83	5.3	2.21	1.89	2.94	1.47	4.07	13.24	3.31	5.3	4.81	3.97	5.3	2.21	4.41
Tbc1d20	8.83	7.57	5.3	6.62	13.24	9.46	4.88	8.36	2.65	2.04	5.09	9.46	6.02	7.06	4.41	2.65	13.24	4.73	7.36	11.77	6.11	17.65	6.62	9.71	2.41	2.65	2.65	11.03	11.03
Tbc1d21	8.83	3.78	2.65	1.89	1.66	1.89	3.48	2.09	3.97	3.06	4.07	5.67	4.81	3.53	6.62	10.59	2.21	6.62	1.47	2.94	1.02	13.24	3.31	3.53	2.41	2.65	5.3	8.83	2.21
Tbc1d22a	4.41	13.24	10.59	7.09	6.62	11.35	8.36	8.36	7.94	4.07	8.15	12.3	12.04	7.94	13.24	2.65	2.21	10.4	5.88	1.47	8.15	8.83	3.31	8.83	8.43	13.24	2.65	13.24	4.41
Tbc1d22b	4.41	11.35	10.59	11.35	19.86	18.92	16.03	13.94	9.27	10.19	17.32	21.75	21.67	12.36	17.65	13.24	11.03	12.3	13.24	16.18	11.2	8.83	16.55	9.71	19.26	17.21	5.3	8.83	17.65
Tbc1d23	8.83	11.35	5.3	5.67	4.97	11.35	7.67	7.67	5.3	6.11	3.06	4.73	7.22	8.83	8.83	2.65	4.41	2.84	4.41	10.3	3.06	4.41	3.31	3.53	9.63	5.3	5.3	2.21	8.83
Tbc1d24	8.83	28.37	10.59	15.61	16.55	15.13	16.73	18.82	18.54	14.26	17.32	17.97	13.24	10.59	13.24	10.59	15.45	18.92	23.54	8.83	14.26	17.65	19.86	15.01	19.26	13.24	15.89	24.28	8.83
Tbc1d25	4.41	1.89	7.94	4.26	4.97	5.67	4.88	6.27	1.32	4.07	3.06	3.78	2.41	3.53	2.21	2.65	6.62	1.89	4.41	1.47	4.07	4.41	3.31	3.53	2.41	5.3	2.65	2.21	6.62
Tbc1d2b	4.41	5.67	2.65	4.73	1.66	1.89	2.79	2.09	2.65	5.09	9.17	11.35	1.2	7.94	4.41	5.3	2.21	4.73	1.47	2.94	3.06	4.41	6.62	6.18	6.02	9.27	10.59	2.21	4.41
Tbc1d30	4.41	5.67	2.65	10.4	4.97	5.67	11.15	7.67	9.27	9.17	5.09	7.57	6.02	4.41	8.83	5.3	13.24	10.4	4.41	5.88	6.11	13.24	16.55	7.06	7.22	6.62	5.3	8.83	2.21
Tbc1d31	4.41	5.67	2.65	2.84	6.62	5.67	5.58	2.09	2.65	6.11	2.04	3.78	6.02	6.18	4.41	5.3	2.21	4.73	2.94	4.41	3.06	13.24	3.31	1.77	4.81	1.32	2.65	4.41	4.41
Tbc1d32	4.41	1.89	2.65	5.2	6.62	7.57	3.48	5.58	1.32	4.07	3.06	4.73	2.41	3.53	2.21	5.3	2.21	5.67	4.41	1.47	7.13	4.41	3.31	4.41	7.22	3.97	2.65	2.21	4.41
Tbc1d4	4.41	5.67	2.65	8.51	3.31	20.81	4.18	6.27	9.27	5.09	5.09	6.62	8.43	6.18	4.41	2.65	2.21	13.24	8.83	16.18	14.26	8.83	13.24	8.83	2.41	7.94	5.3	11.03	17.65
Tbc1d5	4.41	7.57	5.3	7.09	4.97	3.78	4.18	6.97	3.97	6.11	3.06	6.62	13.24	2.65	4.41	7.94	6.62	5.67	14.71	4.41	5.09	8.83	6.62	6.18	3.61	2.65	2.65	2.21	2.21
Tbc1d7	4.41	1.89	7.94	2.84	3.31	1.89	0.7	3.48	6.62	2.04	7.13	1.89	4.81	4.41	8.83	7.94	2.21	1.89	4.41	2.94	1.02	4.41	3.31	3.53	2.41	2.65	7.94	8.83	6.62
Tbc1d8	4.41	1.89	2.65	3.78	3.31	1.89	3.48	3.48	1.32	2.04	3.06	4.73	4.81	1.77	6.62	2.65	4.41	8.51	1.47	4.41	4.07	4.41	3.31	4.41	1.2	6.62	10.59	2.21	4.41
Tbc1d8b	4.41	5.67	2.65	3.31	3.31	1.89	2.79	1.39	14.57	4.07	3.06	0.95	3.61	3.53	2.21	2.65	2.21	3.78	1.47	5.88	3.06	4.41	3.31	2.65	2.41	1.32	2.65	6.62	4.41
Tbc1d9	4.41	24.59	2.65	21.75	19.86	18.92	19.51	18.12	22.51	18.33	18.33	13.24	25.28	22.95	8.83	10.59	28.69	15.13	17.65	25.01	12.22	26.48	9.93	15.89	10.83	27.81	7.94	17.65	15.45
Tbc1d9b	4.41	15.13	5.3	14.19	6.62	7.57	7.67	6.97	11.92	5.09	10.19	14.19	13.24	8.83	2.21	13.24	15.45	7.57	8.83	7.36	13.24	17.65	9.93	16.77	12.04	6.62	10.59	15.45	6.62
Tbca	26.48	20.81	26.48	16.08	28.14	17.02	16.03	12.54	11.92	21.39	20.37	13.24	21.67	15.89	15.45	29.13	26.48	14.19	16.18	22.07	21.39	30.9	16.55	15.89	13.24	18.54	10.59	19.86	17.65
Tbcb	4.41	5.67	2.65	5.67	11.59	11.35	12.54	10.45	11.92	6.11	9.17	9.46	15.65	1.77	4.41	5.3	4.41	7.57	1.47	5.88	4.07	26.48	9.93	3.53	8.43	2.65	13.24	2.21	2.21
Tbcc	4.41	7.57	2.65	5.2	8.28	13.24	9.06	6.27	3.97	4.07	9.17	10.4	3.61	7.06	4.41	10.59	8.83	5.67	7.36	10.3	11.2	4.41	9.93	6.18	2.41	2.65	7.94	4.41	13.24
Tbccd1	4.41	1.89	5.3	4.73	3.31	5.67	6.27	2.79	2.65	3.06	5.09	6.62	10.83	4.41	2.21	2.65	6.62	1.89	5.88	2.94	6.11	4.41	3.31	0.88	2.41	6.62	5.3	6.62	6.62
Tbcd	4.41	7.57	10.59	5.67	8.28	7.57	6.97	7.67	3.97	7.13	8.15	5.67	6.02	9.71	8.83	2.65	8.83	2.84	5.88	4.41	4.07	4.41	3.31	7.06	10.83	7.94	2.65	2.21	6.62
Tbce	13.24	7.57	13.24	8.51	8.28	5.67	6.97	9.06	3.97	9.17	10.19	8.51	9.63	8.83	13.24	2.65	2.21	9.46	11.77	11.77	5.09	4.41	9.93	14.12	6.02	6.62	10.59	2.21	2.21
Tbcel	4.41	5.67	7.94	4.26	8.28	5.67	4.88	4.88	3.97	5.09	4.07	3.78	6.02	6.18	6.62	2.65	2.21	3.78	8.83	2.94	4.07	8.83	3.31	2.65	9.63	11.92	2.65	11.03	2.21
Tbck	4.41	1.89	10.59	5.2	1.66	1.89	6.27	7.67	5.3	4.07	2.04	9.46	4.81	5.3	2.21	2.65	6.62	7.57	2.94	1.47	9.17	8.83	6.62	5.3	6.02	3.97	7.94	2.21	2.21
Tbk1	8.83	1.89	7.94	8.04	9.93	13.24	5.58	6.27	13.24	5.09	8.15	12.3	13.24	7.94	6.62	5.3	11.03	10.4	11.77	8.83	8.15	8.83	13.24	7.06	13.24	11.92	2.65	6.62	15.45
Tbkbp1	4.41	22.7	23.83	19.39	21.52	20.81	28.57	24.39	33.1	25.46	17.32	29.32	27.69	26.48	26.48	26.48	33.1	14.19	17.65	14.71	32.59	13.24	19.86	17.65	16.85	22.51	18.54	11.03	17.65
Tbl1x	4.41	5.67	2.65	4.26	8.28	13.24	9.76	6.97	7.94	5.09	8.15	8.51	4.81	10.59	6.62	5.3	2.21	4.73	2.94	5.88	8.15	4.41	3.31	6.18	8.43	2.65	7.94	4.41	4.41
Tbl1xr1	8.83	11.35	15.89	8.04	9.93	3.78	8.36	9.76	10.59	10.19	10.19	10.4	12.04	8.83	15.45	15.89	11.03	10.4	14.71	13.24	8.15	8.83	9.93	9.71	10.83	5.3	5.3	8.83	4.41
Tbl2	4.41	5.67	2.65	5.2	4.97	5.67	8.36	7.67	1.32	7.13	6.11	4.73	10.83	7.06	4.41	5.3	4.41	7.57	4.41	2.94	8.15	8.83	6.62	7.94	8.43	10.59	18.54	6.62	19.86
Tbl3	4.41	11.35	2.65	8.98	8.28	3.78	6.97	8.36	10.59	6.11	4.07	3.78	7.22	5.3	6.62	5.3	13.24	4.73	8.83	7.36	8.15	4.41	3.31	10.59	4.81	5.3	2.65	2.21	2.21
Tbp	13.24	3.78	2.65	11.35	3.31	5.67	6.97	6.27	11.92	8.15	5.09	7.57	9.63	7.06	8.83	18.54	4.41	9.46	10.3	13.24	6.11	13.24	6.62	15.01	7.22	6.62	2.65	4.41	4.41
Tbpl1	22.07	7.57	10.59	17.5	11.59	9.46	9.06	12.54	11.92	8.15	8.15	10.4	19.26	15.01	6.62	21.19	8.83	18.92	8.83	8.83	11.2	13.24	3.31	16.77	14.44	15.89	21.19	6.62	11.03
Tbrg1	8.83	11.35	7.94	7.57	6.62	15.13	6.27	4.88	3.97	7.13	6.11	5.67	3.61	4.41	8.83	2.65	17.65	1.89	4.41	4.41	5.09	8.83	6.62	3.53	3.61	9.27	2.65	11.03	4.41
Tbrg4	8.83	9.46	2.65	5.2	6.62	1.89	4.88	6.27	9.27	6.11	8.15	11.35	4.81	7.06	13.24	2.65	8.83	2.84	8.83	7.36	6.11	4.41	9.93	6.18	6.02	1.32	2.65	6.62	6.62
Tbx1	4.41	1.89	2.65	2.36	1.66	1.89	0.7	4.18	2.65	3.06	2.04	0.95	1.2	2.65	6.62	2.65	2.21	1.89	1.47	1.47	1.02	4.41	3.31	3.53	2.41	3.97	2.65	2.21	6.62
Tbx10	8.83	1.89	5.3	1.89	3.31	5.67	3.48	1.39	1.32	1.02	2.04	4.73	3.61	0.88	2.21	2.65	2.21	0.95	5.88	1.47	6.11	8.83	6.62	0.88	1.2	3.97	2.65	6.62	6.62
Tbx2	4.41	1.89	2.65	2.36	3.31	3.78	3.48	3.48	1.32	2.04	2.04	4.73	1.2	1.77	4.41	2.65	4.41	1.89	1.47	1.47	5.09	4.41	3.31	6.18	2.41	5.3	5.3	4.41	2.21
Tbx21	4.41	1.89	7.94	1.42	6.62	1.89	2.79	4.88	1.32	2.04	1.02	3.78	1.2	0.88	6.62	2.65	2.21	0.95	1.47	2.94	2.04	4.41	3.31	1.77	3.61	2.65	2.65	6.62	2.21
Tbxa2r	4.41	1.89	2.65	2.36	3.31	7.57	2.09	2.79	2.65	2.04	1.02	2.84	3.61	1.77	2.21	10.59	2.21	2.84	1.47	7.36	1.02	8.83	9.93	5.3	1.2	3.97	2.65	2.21	4.41
Tbxas1	4.41	5.67	2.65	3.78	1.66	1.89	4.88	2.09	1.32	6.11	2.04	4.73	6.02	0.88	4.41	7.94	4.41	5.67	1.47	2.94	3.06	4.41	9.93	0.88	1.2	9.27	2.65	4.41	2.21
Tcaf1	17.65	18.92	21.19	19.39	23.17	20.81	23	28.57	21.19	23.43	27.5	38.78	18.06	15.89	24.28	15.89	11.03	20.81	27.95	32.37	18.33	26.48	33.1	24.72	30.09	19.86	37.07	13.24	28.69
Tcaf3	8.83	3.78	5.3	2.84	9.93	5.67	2.09	4.88	1.32	1.02	4.07	6.62	4.81	3.53	2.21	5.3	2.21	3.78	8.83	4.41	6.11	8.83	3.31	4.41	1.2	5.3	2.65	2.21	2.21
Tcaim	4.41	5.67	2.65	4.26	3.31	5.67	4.88	7.67	5.3	3.06	4.07	3.78	2.41	3.53	2.21	10.59	4.41	4.73	5.88	5.88	3.06	4.41	6.62	7.06	3.61	6.62	5.3	2.21	2.21
Tcam1	13.24	1.89	2.65	5.67	4.97	1.89	2.09	0.7	1.32	4.07	2.04	4.73	1.2	1.77	8.83	2.65	4.41	1.89	7.36	2.94	2.04	4.41	3.31	3.53	1.2	6.62	2.65	2.21	2.21
Tcea1	26.48	18.92	18.54	15.13	19.86	24.59	18.82	23.69	25.16	19.35	21.39	25.54	24.07	20.3	4.41	2.65	26.48	14.19	13.24	27.95	13.24	8.83	19.86	27.36	14.44	25.16	13.24	13.24	8.83
Tcea2	4.41	5.67	2.65	5.2	3.31	1.89	5.58	2.09	6.62	6.11	5.09	6.62	3.61	3.53	4.41	2.65	2.21	6.62	8.83	1.47	5.09	4.41	3.31	7.06	6.02	5.3	5.3	6.62	8.83
Tceal1	4.41	9.46	13.24	4.26	6.62	9.46	9.06	6.97	6.62	3.06	10.19	0.95	6.02	4.41	8.83	2.65	8.83	7.57	2.94	11.77	5.09	4.41	6.62	6.18	6.02	2.65	7.94	2.21	2.21
Tceal3	22.07	15.13	18.54	30.74	34.76	28.37	23.69	32.06	29.13	25.46	26.48	22.7	21.67	28.25	26.48	15.89	24.28	20.81	19.13	27.95	26.48	8.83	36.41	22.95	22.87	23.83	15.89	37.52	19.86
Tceal5	4.41	20.81	7.94	22.23	26.48	26.48	17.42	19.51	22.51	23.43	18.33	23.64	18.06	19.42	24.28	10.59	11.03	23.64	17.65	19.13	16.3	22.07	16.55	18.54	21.67	15.89	21.19	17.65	17.65
Tceal8	4.41	9.46	7.94	9.46	6.62	5.67	15.33	12.54	7.94	15.28	9.17	0.95	13.24	12.36	2.21	10.59	8.83	14.19	13.24	17.65	15.28	4.41	6.62	9.71	12.04	9.27	10.59	2.21	8.83
Tceal9	35.31	22.7	34.43	26.95	19.86	43.51	25.09	23	34.43	25.46	32.59	25.54	33.7	22.95	19.86	29.13	30.9	19.86	17.65	44.14	25.46	17.65	16.55	30.01	24.07	25.16	10.59	19.86	33.1
Tceanc	4.41	1.89	2.65	1.89	1.66	3.78	0.7	3.48	1.32	1.02	3.06	4.73	2.41	1.77	2.21	7.94	4.41	0.95	7.36	2.94	2.04	4.41	3.31	5.3	6.02	3.97	2.65	2.21	2.21
Tceanc2	4.41	1.89	5.3	4.26	1.66	5.67	2.79	4.18	1.32	1.02	3.06	4.73	4.81	4.41	6.62	5.3	4.41	6.62	4.41	2.94	2.04	4.41	3.31	6.18	2.41	9.27	2.65	2.21	2.21
Tcerg1	4.41	9.46	13.24	14.19	13.24	17.02	6.97	12.54	7.94	10.19	5.09	14.19	7.22	8.83	11.03	10.59	19.86	11.35	7.36	19.13	11.2	4.41	6.62	12.36	12.04	14.57	18.54	6.62	4.41
Tcerg1l	4.41	5.67	10.59	5.2	3.31	5.67	4.18	5.58	6.62	9.17	8.15	6.62	10.83	5.3	8.83	10.59	6.62	4.73	8.83	10.3	3.06	4.41	6.62	11.48	7.22	9.27	5.3	2.21	6.62
Tcf12	8.83	22.7	18.54	17.02	18.21	17.02	7.67	16.03	18.54	14.26	18.33	23.64	28.89	24.72	19.86	18.54	17.65	17.97	14.71	11.77	8.15	17.65	13.24	18.54	15.65	22.51	26.48	4.41	15.45
Tcf19	4.41	3.78	2.65	7.09	8.28	20.81	8.36	2.79	3.97	5.09	3.06	5.67	1.2	7.06	4.41	7.94	11.03	3.78	4.41	4.41	9.17	13.24	13.24	4.41	4.81	3.97	5.3	6.62	6.62
Tcf20	13.24	22.7	5.3	13.71	13.24	13.24	12.54	10.45	5.3	12.22	14.26	9.46	16.85	12.36	6.62	5.3	17.65	10.4	20.6	16.18	10.19	4.41	3.31	14.12	8.43	6.62	5.3	11.03	13.24
Tcf23	4.41	3.78	2.65	2.84	3.31	1.89	4.18	1.39	2.65	3.06	3.06	5.67	4.81	0.88	2.21	2.65	4.41	6.62	4.41	2.94	2.04	4.41	9.93	2.65	3.61	5.3	2.65	2.21	6.62
Tcf25	26.48	47.29	58.26	57.69	49.65	58.64	50.18	50.18	56.94	63.15	51.95	47.29	58.98	47.67	44.14	45.02	37.52	52.02	60.32	38.25	46.85	44.14	36.41	54.73	46.95	58.26	47.67	33.1	26.48
Tcf3	4.41	11.35	5.3	8.51	4.97	3.78	6.27	9.76	5.3	6.11	8.15	4.73	4.81	5.3	2.21	7.94	4.41	8.51	11.77	13.24	3.06	4.41	6.62	6.18	6.02	10.59	13.24	4.41	8.83
Tcf4	75.03	26.48	37.07	41.61	49.65	34.05	46.69	23	35.75	39.72	40.74	39.72	44.54	37.96	46.34	55.61	50.76	34.05	41.19	44.14	51.95	70.62	43.03	28.25	34.91	35.75	34.43	35.31	64
Tcf7	4.41	1.89	2.65	2.36	1.66	5.67	4.18	2.79	3.97	2.04	1.02	2.84	3.61	2.65	2.21	2.65	2.21	2.84	1.47	1.47	1.02	4.41	3.31	0.88	7.22	2.65	2.65	2.21	2.21
Tcf7l1	4.41	3.78	7.94	4.73	3.31	5.67	4.18	4.18	6.62	1.02	4.07	2.84	2.41	6.18	2.21	2.65	4.41	0.95	2.94	2.94	3.06	4.41	3.31	0.88	1.2	5.3	2.65	2.21	2.21
Tcf7l2	13.24	3.78	13.24	6.62	4.97	1.89	6.97	5.58	6.62	4.07	6.11	10.4	6.02	4.41	15.45	7.94	6.62	10.4	5.88	1.47	1.02	8.83	3.31	5.3	2.41	6.62	7.94	6.62	4.41
Tchp	4.41	3.78	5.3	3.78	1.66	3.78	4.88	2.79	2.65	5.09	5.09	2.84	6.02	2.65	2.21	2.65	4.41	8.51	5.88	5.88	4.07	4.41	6.62	7.06	3.61	2.65	5.3	2.21	2.21
Tcim	8.83	1.89	2.65	1.89	1.66	1.89	2.09	2.79	3.97	1.02	4.07	1.89	9.63	0.88	4.41	13.24	2.21	2.84	1.47	4.41	5.09	4.41	3.31	0.88	2.41	2.65	2.65	2.21	6.62
Tcirg1	4.41	1.89	2.65	4.73	4.97	3.78	1.39	2.09	2.65	1.02	2.04	4.73	1.2	1.77	2.21	2.65	4.41	2.84	4.41	2.94	6.11	4.41	3.31	1.77	1.2	3.97	2.65	2.21	4.41
Tcl1b1	8.83	1.89	2.65	4.73	6.62	1.89	4.88	5.58	1.32	3.06	2.04	3.78	7.22	2.65	8.83	2.65	6.62	1.89	2.94	2.94	4.07	4.41	6.62	5.3	2.41	3.97	2.65	6.62	2.21
Tcl1b2	4.41	1.89	2.65	3.31	3.31	1.89	0.7	3.48	1.32	2.04	4.07	0.95	3.61	10.59	2.21	7.94	4.41	3.78	10.3	1.47	3.06	4.41	3.31	4.41	4.81	3.97	5.3	6.62	2.21
Tcn2	8.83	1.89	2.65	5.2	6.62	3.78	2.09	4.18	3.97	2.04	4.07	1.89	6.02	6.18	4.41	2.65	4.41	3.78	1.47	2.94	3.06	8.83	6.62	2.65	4.81	1.32	2.65	6.62	2.21
Tcof1	4.41	5.67	2.65	4.73	4.97	1.89	4.18	2.09	6.62	2.04	1.02	2.84	6.02	2.65	6.62	2.65	2.21	7.57	4.41	11.77	2.04	8.83	3.31	6.18	3.61	3.97	5.3	4.41	13.24
Tcp1	22.07	32.16	34.43	27.9	31.45	34.05	40.42	27.88	29.13	22.41	26.48	33.1	36.11	28.25	19.86	47.67	33.1	33.1	19.13	35.31	31.57	30.9	36.41	27.36	18.06	38.4	26.48	30.9	26.48
Tcp10a	4.41	13.24	5.3	8.04	9.93	3.78	11.15	4.88	7.94	9.17	12.22	8.51	4.81	7.94	2.21	5.3	2.21	7.57	5.88	7.36	7.13	4.41	6.62	11.48	6.02	10.59	7.94	8.83	6.62
Tcp11l1	17.65	9.46	13.24	15.13	29.79	17.02	11.85	11.15	6.62	21.39	24.44	20.81	10.83	18.54	24.28	21.19	15.45	9.46	16.18	17.65	15.28	26.48	29.79	16.77	20.46	15.89	13.24	6.62	17.65
Tcp11l2	4.41	5.67	5.3	3.31	1.66	5.67	2.09	5.58	5.3	4.07	6.11	4.73	3.61	7.94	4.41	13.24	2.21	4.73	10.3	7.36	9.17	8.83	3.31	7.94	2.41	3.97	2.65	4.41	13.24
Tcta	13.24	5.67	5.3	8.98	3.31	32.16	5.58	5.58	5.3	8.15	7.13	8.51	3.61	8.83	6.62	2.65	4.41	8.51	4.41	5.88	5.09	4.41	3.31	5.3	3.61	2.65	7.94	4.41	4.41
Tctn1	4.41	3.78	2.65	3.78	4.97	1.89	2.09	4.18	1.32	5.09	7.13	4.73	4.81	3.53	6.62	2.65	6.62	6.62	2.94	4.41	4.07	4.41	6.62	4.41	2.41	1.32	5.3	2.21	2.21
Tctn2	4.41	7.57	2.65	2.36	1.66	1.89	2.09	3.48	2.65	3.06	2.04	4.73	2.41	0.88	4.41	2.65	2.21	1.89	2.94	2.94	1.02	4.41	3.31	0.88	4.81	3.97	5.3	4.41	4.41
Tctn3	4.41	5.67	2.65	4.73	3.31	5.67	4.18	5.58	7.94	11.2	2.04	3.78	4.81	2.65	4.41	7.94	4.41	2.84	4.41	1.47	3.06	4.41	6.62	9.71	7.22	1.32	2.65	6.62	2.21
Tdg	4.41	7.57	5.3	14.66	13.24	18.92	15.33	10.45	11.92	13.24	13.24	14.19	8.43	21.19	19.86	15.89	11.03	12.3	10.3	20.6	13.24	22.07	9.93	13.24	15.65	17.21	5.3	8.83	13.24
Tdgf1	17.65	7.57	5.3	6.15	6.62	7.57	4.18	1.39	2.65	3.06	4.07	3.78	8.43	7.06	2.21	2.65	4.41	6.62	4.41	1.47	6.11	8.83	3.31	2.65	7.22	2.65	7.94	2.21	4.41
Tdo2	4.41	3.78	2.65	3.78	1.66	1.89	0.7	4.88	9.27	2.04	1.02	0.95	2.41	0.88	2.21	2.65	6.62	0.95	2.94	4.41	4.07	4.41	3.31	3.53	3.61	5.3	2.65	2.21	2.21
Tdp1	13.24	5.67	5.3	14.19	14.9	11.35	9.06	8.36	11.92	10.19	8.15	8.51	4.81	10.59	6.62	10.59	11.03	12.3	5.88	16.18	11.2	8.83	9.93	12.36	12.04	14.57	7.94	4.41	2.21
Tdp2	4.41	1.89	2.65	8.51	16.55	1.89	13.24	9.76	9.27	8.15	6.11	7.57	12.04	11.48	6.62	13.24	11.03	11.35	11.77	8.83	14.26	8.83	3.31	13.24	10.83	7.94	5.3	4.41	4.41
Tdpoz3	4.41	3.78	7.94	2.36	1.66	1.89	1.39	2.09	2.65	7.13	5.09	1.89	1.2	7.06	8.83	5.3	6.62	7.57	5.88	2.94	4.07	4.41	3.31	4.41	4.81	5.3	2.65	2.21	2.21
Tdpoz4	8.83	1.89	2.65	2.36	1.66	1.89	3.48	2.79	5.3	4.07	2.04	1.89	4.81	0.88	6.62	5.3	2.21	2.84	2.94	4.41	6.11	4.41	3.31	6.18	3.61	2.65	2.65	2.21	4.41
Tdpoz5	4.41	1.89	2.65	2.84	4.97	1.89	4.18	2.79	2.65	4.07	1.02	4.73	3.61	0.88	8.83	2.65	2.21	4.73	4.41	1.47	3.06	8.83	3.31	3.53	3.61	2.65	2.65	2.21	8.83
Tdrd1	4.41	1.89	2.65	3.31	1.66	3.78	3.48	2.09	2.65	2.04	3.06	0.95	6.02	1.77	11.03	2.65	2.21	5.67	1.47	1.47	6.11	4.41	9.93	4.41	7.22	1.32	2.65	6.62	2.21
Tdrd3	4.41	7.57	5.3	7.57	6.62	9.46	3.48	9.06	13.24	10.19	5.09	6.62	6.02	1.77	4.41	7.94	8.83	7.57	7.36	4.41	5.09	4.41	9.93	9.71	4.81	11.92	7.94	11.03	13.24
Tdrd6	8.83	3.78	2.65	0.95	4.97	1.89	3.48	2.09	1.32	4.07	1.02	2.84	2.41	0.88	2.21	2.65	2.21	6.62	1.47	4.41	1.02	4.41	3.31	0.88	2.41	3.97	2.65	4.41	2.21
Tdrd7	8.83	1.89	5.3	3.31	8.28	3.78	5.58	4.88	1.32	6.11	5.09	3.78	6.02	4.41	6.62	5.3	4.41	3.78	4.41	4.41	5.09	4.41	3.31	6.18	3.61	5.3	2.65	11.03	4.41
Tdrkh	13.24	3.78	5.3	2.36	3.31	3.78	9.06	3.48	5.3	9.17	6.11	5.67	3.61	6.18	2.21	5.3	6.62	8.51	1.47	1.47	3.06	4.41	3.31	6.18	7.22	6.62	2.65	4.41	4.41
Tdrp	4.41	5.67	2.65	5.2	3.31	5.67	2.09	1.39	6.62	5.09	3.06	2.84	6.02	1.77	2.21	5.3	2.21	0.95	7.36	5.88	2.04	4.41	9.93	2.65	3.61	1.32	5.3	2.21	6.62
Tead1	4.41	5.67	2.65	6.15	9.93	1.89	4.88	4.18	5.3	5.09	9.17	7.57	6.02	5.3	8.83	5.3	6.62	3.78	2.94	4.41	6.11	4.41	3.31	4.41	3.61	2.65	5.3	4.41	8.83
Tead2	4.41	1.89	2.65	4.73	1.66	5.67	2.79	3.48	1.32	3.06	2.04	1.89	7.22	1.77	4.41	2.65	2.21	3.78	7.36	1.47	6.11	4.41	3.31	2.65	3.61	1.32	2.65	4.41	2.21
Tead3	4.41	5.67	2.65	2.36	1.66	1.89	0.7	1.39	2.65	1.02	6.11	3.78	1.2	2.65	2.21	2.65	4.41	0.95	1.47	2.94	2.04	4.41	3.31	0.88	3.61	3.97	2.65	4.41	2.21
Tead4	4.41	1.89	2.65	0.95	1.66	7.57	1.39	4.88	3.97	4.07	1.02	2.84	6.02	1.77	2.21	5.3	4.41	5.67	5.88	1.47	5.09	4.41	3.31	2.65	2.41	1.32	5.3	2.21	6.62
Tecpr1	4.41	7.57	2.65	10.4	16.55	17.02	26.48	16.73	17.21	10.19	11.2	14.19	14.44	17.65	11.03	5.3	11.03	14.19	5.88	13.24	8.15	8.83	16.55	9.71	18.06	19.86	13.24	4.41	13.24
Tecpr2	8.83	5.67	7.94	6.62	4.97	7.57	4.88	2.79	1.32	6.11	2.04	4.73	2.41	4.41	2.21	10.59	2.21	5.67	4.41	4.41	3.06	4.41	3.31	3.53	1.2	1.32	7.94	6.62	2.21
Tecr	66.2	81.34	63.56	73.3	71.17	119.17	72.48	68.99	62.23	85.56	76.39	80.39	55.37	75.03	86.07	100.63	66.2	71.88	70.62	83.86	74.35	75.03	29.79	97.1	91.48	88.71	50.32	75.03	77.24
Tecta	8.83	3.78	2.65	2.36	1.66	1.89	3.48	2.09	3.97	2.04	2.04	2.84	3.61	0.88	6.62	5.3	2.21	1.89	4.41	1.47	1.02	8.83	3.31	0.88	1.2	3.97	2.65	8.83	2.21
Tectb	4.41	3.78	2.65	2.84	1.66	3.78	3.48	4.88	1.32	3.06	1.02	4.73	2.41	1.77	2.21	2.65	4.41	2.84	4.41	1.47	2.04	8.83	3.31	7.06	4.81	3.97	2.65	2.21	2.21
Tedc1	4.41	3.78	2.65	3.31	1.66	1.89	3.48	2.09	2.65	1.02	3.06	1.89	4.81	1.77	2.21	7.94	2.21	1.89	7.36	2.94	4.07	4.41	3.31	6.18	1.2	5.3	2.65	2.21	4.41
Tedc2	8.83	13.24	7.94	3.31	3.31	7.57	2.79	6.27	6.62	4.07	8.15	10.4	6.02	3.53	11.03	7.94	2.21	6.62	17.65	5.88	7.13	4.41	6.62	7.94	4.81	5.3	13.24	4.41	4.41
Tef	4.41	3.78	15.89	9.93	9.93	9.46	11.85	13.24	18.54	9.17	12.22	10.4	8.43	8.83	11.03	10.59	11.03	8.51	16.18	8.83	5.09	13.24	13.24	17.65	15.65	14.57	10.59	11.03	13.24
Tefm	4.41	1.89	2.65	2.84	4.97	1.89	3.48	3.48	7.94	1.02	6.11	3.78	3.61	4.41	6.62	5.3	2.21	1.89	2.94	2.94	7.13	8.83	6.62	4.41	3.61	7.94	2.65	4.41	2.21
Tek	4.41	7.57	2.65	2.84	1.66	5.67	2.09	3.48	1.32	7.13	4.07	4.73	3.61	4.41	2.21	2.65	2.21	4.73	4.41	2.94	2.04	4.41	3.31	1.77	1.2	5.3	7.94	2.21	6.62
Tekt2	4.41	3.78	2.65	4.73	3.31	7.57	5.58	4.88	5.3	5.09	8.15	2.84	3.61	3.53	2.21	10.59	6.62	7.57	2.94	5.88	2.04	4.41	3.31	6.18	2.41	3.97	2.65	2.21	4.41
Tekt3	4.41	5.67	2.65	2.36	3.31	1.89	2.09	1.39	1.32	2.04	1.02	1.89	4.81	4.41	2.21	2.65	2.21	0.95	1.47	2.94	4.07	4.41	3.31	5.3	1.2	5.3	2.65	2.21	6.62
Telo2	4.41	5.67	2.65	4.73	6.62	3.78	5.58	6.97	5.3	11.2	5.09	7.57	6.02	6.18	11.03	10.59	2.21	4.73	13.24	2.94	7.13	4.41	3.31	5.3	9.63	7.94	2.65	4.41	4.41
Ten1	4.41	9.46	2.65	7.57	6.62	9.46	5.58	7.67	10.59	6.11	9.17	7.57	4.81	9.71	2.21	10.59	13.24	4.73	5.88	10.3	6.11	13.24	3.31	9.71	6.02	5.3	5.3	8.83	2.21
Tenm1	30.9	18.92	29.13	17.97	13.24	11.35	15.33	13.94	13.24	7.13	19.35	14.19	12.04	23.83	6.62	7.94	28.69	17.97	19.13	13.24	16.3	26.48	16.55	14.12	21.67	13.24	18.54	13.24	17.65
Tenm2	4.41	5.67	2.65	2.84	1.66	5.67	5.58	2.79	1.32	2.04	5.09	2.84	3.61	6.18	4.41	2.65	4.41	5.67	2.94	4.41	2.04	4.41	6.62	7.06	2.41	5.3	2.65	2.21	4.41
Tenm3	4.41	1.89	2.65	4.73	3.31	1.89	4.88	2.79	1.32	3.06	8.15	1.89	3.61	5.3	4.41	5.3	2.21	1.89	4.41	4.41	5.09	4.41	9.93	0.88	2.41	6.62	2.65	2.21	6.62
Tenm4	4.41	5.67	5.3	4.73	8.28	5.67	3.48	2.79	2.65	3.06	1.02	3.78	2.41	3.53	2.21	2.65	8.83	4.73	2.94	1.47	3.06	4.41	3.31	3.53	2.41	1.32	2.65	4.41	2.21
Tent2	35.31	15.13	10.59	24.12	21.52	18.92	17.42	16.73	15.89	20.37	22.41	13.24	16.85	15.89	28.69	5.3	8.83	17.97	16.18	16.18	17.32	13.24	23.17	16.77	16.85	15.89	7.94	11.03	17.65
Tent4a	17.65	7.57	5.3	7.09	4.97	9.46	9.76	6.97	7.94	7.13	4.07	7.57	2.41	4.41	6.62	5.3	11.03	8.51	10.3	1.47	6.11	8.83	9.93	7.06	8.43	2.65	2.65	2.21	6.62
Tent4b	8.83	1.89	7.94	6.15	3.31	15.13	6.27	4.18	6.62	6.11	4.07	4.73	1.2	7.06	2.21	10.59	11.03	5.67	2.94	5.88	5.09	13.24	3.31	7.06	4.81	5.3	2.65	13.24	6.62
Tent5a	4.41	7.57	2.65	5.2	1.66	3.78	4.88	0.7	1.32	3.06	6.11	0.95	2.41	0.88	2.21	2.65	4.41	2.84	1.47	4.41	2.04	4.41	6.62	1.77	1.2	3.97	7.94	4.41	2.21
Tepsin	4.41	1.89	2.65	8.51	4.97	5.67	2.79	5.58	5.3	4.07	1.02	2.84	3.61	2.65	11.03	10.59	2.21	1.89	5.88	2.94	5.09	4.41	3.31	3.53	1.2	3.97	5.3	2.21	4.41
Terb1	4.41	3.78	7.94	2.84	1.66	1.89	4.18	3.48	3.97	3.06	1.02	1.89	2.41	0.88	2.21	7.94	2.21	5.67	1.47	1.47	4.07	8.83	3.31	5.3	2.41	2.65	2.65	8.83	2.21
Terb2	13.24	3.78	2.65	4.26	1.66	1.89	4.18	2.09	2.65	1.02	4.07	3.78	7.22	4.41	2.21	2.65	6.62	3.78	5.88	1.47	2.04	4.41	3.31	4.41	1.2	1.32	2.65	4.41	2.21
Terf1	13.24	7.57	5.3	4.26	4.97	3.78	7.67	6.97	6.62	5.09	1.02	9.46	4.81	3.53	8.83	7.94	2.21	3.78	4.41	5.88	6.11	13.24	3.31	7.06	3.61	6.62	5.3	2.21	2.21
Terf2	8.83	5.67	7.94	8.98	11.59	13.24	6.27	6.27	11.92	6.11	10.19	10.4	10.83	8.83	2.21	13.24	8.83	8.51	5.88	8.83	14.26	17.65	9.93	8.83	9.63	9.27	5.3	11.03	13.24
Terf2ip	4.41	7.57	7.94	9.46	6.62	13.24	11.85	6.27	10.59	6.11	11.2	5.67	16.85	7.94	15.45	7.94	6.62	4.73	14.71	1.47	5.09	8.83	6.62	8.83	10.83	6.62	2.65	8.83	6.62
Tesc	8.83	1.89	5.3	8.04	6.62	11.35	8.36	9.06	13.24	5.09	9.17	15.13	12.04	15.01	13.24	10.59	4.41	11.35	5.88	13.24	12.22	8.83	3.31	15.01	16.85	14.57	5.3	13.24	11.03
Tescl	4.41	7.57	2.65	2.36	1.66	1.89	2.09	0.7	3.97	3.06	5.09	3.78	2.41	2.65	2.21	5.3	2.21	3.78	2.94	1.47	2.04	4.41	3.31	5.3	7.22	1.32	7.94	2.21	6.62
Tesk1	4.41	9.46	5.3	9.93	13.24	3.78	9.06	11.15	13.24	10.19	4.07	6.62	7.22	7.06	15.45	5.3	8.83	9.46	11.77	11.77	10.19	13.24	9.93	5.3	9.63	3.97	10.59	11.03	4.41
Tesmin	4.41	1.89	2.65	4.26	3.31	3.78	2.09	3.48	1.32	1.02	3.06	5.67	3.61	2.65	4.41	2.65	2.21	7.57	7.36	1.47	5.09	8.83	3.31	4.41	2.41	3.97	2.65	2.21	8.83
Tet1	22.07	15.13	10.59	23.64	13.24	18.92	25.09	19.51	11.92	12.22	20.37	17.97	12.04	18.54	15.45	15.89	8.83	17.02	11.77	17.65	14.26	13.24	23.17	11.48	16.85	14.57	15.89	4.41	4.41
Tet2	13.24	7.57	18.54	6.15	4.97	1.89	6.97	6.27	9.27	7.13	6.11	11.35	8.43	6.18	4.41	7.94	13.24	2.84	5.88	1.47	7.13	4.41	3.31	6.18	8.43	11.92	15.89	2.21	4.41
Tet3	4.41	17.02	21.19	20.33	28.14	17.02	21.6	23.69	22.51	20.37	25.46	23.64	12.04	28.25	24.28	26.48	28.69	19.86	27.95	22.07	25.46	8.83	26.48	25.6	27.69	18.54	18.54	17.65	22.07
Tex10	4.41	3.78	5.3	3.31	6.62	11.35	2.09	2.79	5.3	8.15	7.13	5.67	9.63	3.53	4.41	2.65	2.21	3.78	4.41	2.94	6.11	4.41	13.24	7.94	4.81	5.3	7.94	6.62	4.41
Tex11	4.41	1.89	2.65	3.78	1.66	3.78	0.7	4.18	1.32	4.07	3.06	3.78	4.81	0.88	4.41	2.65	8.83	0.95	2.94	1.47	5.09	4.41	3.31	2.65	1.2	1.32	2.65	6.62	4.41
Tex13a	4.41	7.57	10.59	7.09	6.62	5.67	3.48	2.09	1.32	2.04	2.04	1.89	3.61	3.53	8.83	2.65	2.21	4.73	4.41	2.94	3.06	4.41	3.31	1.77	1.2	5.3	2.65	6.62	4.41
Tex13c3	4.41	1.89	2.65	3.31	1.66	1.89	3.48	2.09	2.65	3.06	1.02	0.95	4.81	1.77	6.62	2.65	8.83	1.89	2.94	2.94	1.02	4.41	3.31	1.77	3.61	1.32	2.65	4.41	6.62
Tex14	4.41	1.89	2.65	4.73	4.97	3.78	4.18	4.88	1.32	2.04	3.06	2.84	4.81	0.88	2.21	2.65	2.21	3.78	2.94	4.41	3.06	8.83	3.31	7.94	6.02	2.65	7.94	2.21	4.41
Tex2	4.41	7.57	7.94	5.67	6.62	1.89	4.18	5.58	3.97	7.13	4.07	4.73	8.43	4.41	6.62	5.3	2.21	5.67	1.47	4.41	3.06	4.41	9.93	0.88	7.22	3.97	5.3	2.21	4.41
Tex24	8.83	1.89	2.65	4.26	6.62	1.89	2.09	0.7	1.32	3.06	3.06	8.51	3.61	1.77	4.41	5.3	2.21	4.73	4.41	5.88	5.09	13.24	3.31	0.88	8.43	1.32	2.65	4.41	2.21
Tex261	4.41	3.78	5.3	4.73	4.97	9.46	6.27	6.27	3.97	6.11	12.22	3.78	12.04	8.83	4.41	5.3	15.45	3.78	4.41	8.83	7.13	4.41	3.31	8.83	10.83	10.59	5.3	8.83	2.21
Tex264	13.24	9.46	2.65	13.24	9.93	17.02	8.36	10.45	10.59	10.19	10.19	9.46	13.24	12.36	11.03	18.54	15.45	8.51	11.77	13.24	9.17	4.41	9.93	7.94	7.22	21.19	10.59	6.62	13.24
Tex30	4.41	1.89	13.24	6.15	3.31	7.57	2.79	2.09	1.32	1.02	5.09	3.78	3.61	7.06	13.24	10.59	2.21	6.62	1.47	10.3	5.09	8.83	3.31	6.18	7.22	5.3	2.65	6.62	8.83
Tex45	4.41	5.67	2.65	2.36	1.66	1.89	2.09	2.09	2.65	2.04	3.06	6.62	1.2	2.65	6.62	2.65	4.41	3.78	2.94	1.47	1.02	4.41	6.62	6.18	4.81	1.32	2.65	2.21	2.21
Tex46	8.83	3.78	7.94	3.78	1.66	1.89	3.48	4.18	3.97	1.02	2.04	1.89	6.02	2.65	2.21	2.65	2.21	5.67	1.47	7.36	2.04	13.24	3.31	2.65	6.02	1.32	2.65	2.21	4.41
Tex48	4.41	1.89	5.3	2.84	1.66	1.89	2.09	0.7	1.32	2.04	1.02	0.95	3.61	1.77	2.21	2.65	2.21	3.78	4.41	2.94	5.09	4.41	13.24	0.88	3.61	1.32	5.3	2.21	4.41
Tex49	4.41	3.78	2.65	4.26	3.31	3.78	2.09	4.18	2.65	3.06	2.04	4.73	7.22	4.41	8.83	5.3	2.21	4.73	1.47	4.41	4.07	8.83	6.62	0.88	3.61	2.65	2.65	6.62	2.21
Tex9	4.41	3.78	5.3	3.31	3.31	9.46	3.48	4.18	3.97	1.02	2.04	4.73	1.2	0.88	2.21	5.3	2.21	5.67	8.83	1.47	5.09	8.83	3.31	0.88	3.61	1.32	2.65	4.41	2.21
Tfam	8.83	7.57	2.65	6.15	1.66	11.35	2.79	6.97	13.24	5.09	10.19	7.57	3.61	1.77	6.62	5.3	11.03	8.51	8.83	8.83	3.06	4.41	6.62	4.41	7.22	6.62	2.65	2.21	4.41
Tfap2a	4.41	9.46	5.3	5.67	8.28	7.57	9.76	2.79	1.32	3.06	3.06	0.95	2.41	3.53	6.62	2.65	8.83	1.89	1.47	4.41	2.04	4.41	3.31	5.3	2.41	1.32	2.65	2.21	2.21
Tfap2b	4.41	7.57	5.3	3.31	3.31	3.78	2.79	4.88	2.65	3.06	3.06	1.89	7.22	0.88	8.83	10.59	2.21	5.67	2.94	1.47	2.04	4.41	3.31	2.65	3.61	1.32	2.65	2.21	2.21
Tfb1m	8.83	3.78	5.3	2.36	3.31	5.67	4.88	4.18	2.65	2.04	7.13	1.89	4.81	3.53	2.21	2.65	4.41	2.84	8.83	5.88	6.11	4.41	3.31	4.41	15.65	2.65	2.65	2.21	2.21
Tfb2m	4.41	5.67	7.94	5.67	3.31	7.57	4.88	4.18	2.65	10.19	7.13	7.57	4.81	7.94	6.62	2.65	2.21	4.73	4.41	1.47	7.13	13.24	3.31	5.3	3.61	1.32	5.3	6.62	2.21
Tfcp2	4.41	9.46	7.94	5.67	3.31	7.57	0.7	1.39	5.3	1.02	1.02	5.67	3.61	1.77	4.41	2.65	2.21	1.89	5.88	2.94	3.06	4.41	3.31	1.77	1.2	3.97	2.65	2.21	6.62
Tfdp1	17.65	11.35	10.59	18.92	19.86	13.24	23.69	17.42	17.21	19.35	13.24	17.02	15.65	17.65	26.48	15.89	11.03	15.13	14.71	20.6	23.43	35.31	13.24	22.07	16.85	18.54	18.54	17.65	6.62
Tfdp2	4.41	11.35	10.59	8.51	8.28	13.24	4.88	5.58	3.97	4.07	5.09	3.78	9.63	3.53	8.83	7.94	11.03	9.46	13.24	5.88	7.13	8.83	9.93	5.3	6.02	2.65	7.94	11.03	8.83
Tfe3	13.24	7.57	2.65	7.09	3.31	3.78	2.79	7.67	3.97	5.09	5.09	3.78	8.43	8.83	6.62	7.94	4.41	6.62	7.36	4.41	5.09	17.65	13.24	4.41	4.81	9.27	2.65	4.41	4.41
Tfeb	8.83	1.89	2.65	3.31	1.66	1.89	4.88	4.88	3.97	3.06	2.04	2.84	4.81	3.53	6.62	7.94	4.41	8.51	5.88	2.94	7.13	13.24	3.31	6.18	8.43	3.97	2.65	2.21	4.41
Tff1	8.83	3.78	2.65	10.88	6.62	7.57	4.18	5.58	7.94	10.19	4.07	5.67	4.81	7.94	6.62	2.65	2.21	9.46	5.88	4.41	9.17	8.83	6.62	7.06	4.81	7.94	5.3	4.41	8.83
Tff2	4.41	1.89	7.94	3.31	1.66	1.89	1.39	4.18	5.3	3.06	2.04	5.67	2.41	2.65	2.21	10.59	4.41	9.46	5.88	5.88	2.04	8.83	3.31	3.53	2.41	3.97	5.3	6.62	2.21
Tff3	4.41	3.78	7.94	8.98	4.97	1.89	7.67	4.18	3.97	5.09	7.13	5.67	3.61	6.18	2.21	2.65	8.83	5.67	2.94	2.94	3.06	4.41	3.31	2.65	3.61	3.97	7.94	8.83	4.41
Tfg	26.48	9.46	13.24	21.75	23.17	13.24	12.54	17.42	14.57	22.41	20.37	17.02	12.04	15.89	15.45	18.54	13.24	17.02	13.24	20.6	12.22	17.65	6.62	15.01	12.04	22.51	18.54	6.62	17.65
Tfip11	4.41	9.46	5.3	7.09	6.62	7.57	4.18	4.88	6.62	6.11	6.11	4.73	8.43	5.3	4.41	10.59	2.21	9.46	5.88	2.94	8.15	4.41	3.31	8.83	4.81	2.65	5.3	15.45	4.41
Tfpt	8.83	7.57	5.3	9.46	6.62	3.78	6.97	2.79	13.24	4.07	4.07	6.62	9.63	6.18	13.24	2.65	2.21	5.67	7.36	4.41	14.26	4.41	3.31	9.71	6.02	3.97	2.65	4.41	11.03
Tfrc	17.65	18.92	21.19	18.44	9.93	15.13	13.24	13.94	11.92	13.24	12.22	14.19	21.67	15.01	4.41	5.3	4.41	17.02	8.83	14.71	15.28	17.65	9.93	13.24	15.65	14.57	13.24	13.24	15.45
Tgds	8.83	3.78	2.65	1.89	4.97	3.78	4.18	6.27	5.3	2.04	7.13	6.62	4.81	7.06	2.21	5.3	6.62	8.51	1.47	2.94	8.15	4.41	13.24	7.94	6.02	1.32	2.65	2.21	4.41
Tgfa	4.41	1.89	2.65	2.36	3.31	7.57	2.79	3.48	1.32	5.09	6.11	5.67	8.43	1.77	2.21	7.94	2.21	5.67	2.94	1.47	4.07	13.24	3.31	3.53	2.41	3.97	7.94	4.41	8.83
Tgfb1	4.41	1.89	2.65	7.57	6.62	9.46	2.09	3.48	2.65	1.02	4.07	0.95	3.61	1.77	2.21	2.65	2.21	0.95	2.94	2.94	3.06	8.83	3.31	4.41	1.2	1.32	2.65	2.21	2.21
Tgfb1i1	8.83	5.67	10.59	7.09	4.97	9.46	6.27	3.48	1.32	6.11	12.22	2.84	6.02	7.94	6.62	7.94	2.21	6.62	1.47	10.3	7.13	8.83	3.31	4.41	3.61	6.62	2.65	8.83	2.21
Tgfb2	4.41	1.89	2.65	4.73	1.66	5.67	4.18	0.7	3.97	3.06	5.09	1.89	3.61	4.41	2.21	2.65	2.21	1.89	2.94	1.47	4.07	4.41	3.31	3.53	3.61	6.62	2.65	2.21	2.21
Tgfb3	4.41	5.67	2.65	3.31	3.31	1.89	3.48	4.88	1.32	8.15	4.07	3.78	3.61	4.41	6.62	5.3	2.21	6.62	4.41	5.88	7.13	4.41	3.31	5.3	4.81	7.94	5.3	4.41	2.21
Tgfbr1	4.41	7.57	7.94	6.62	4.97	1.89	2.79	3.48	5.3	4.07	2.04	3.78	6.02	7.06	2.21	7.94	2.21	11.35	2.94	2.94	5.09	4.41	9.93	3.53	2.41	1.32	7.94	2.21	2.21
Tgfbr2	4.41	7.57	5.3	2.36	3.31	1.89	4.18	4.18	1.32	1.02	3.06	2.84	2.41	4.41	2.21	5.3	8.83	1.89	2.94	4.41	6.11	4.41	3.31	2.65	2.41	1.32	7.94	2.21	4.41
Tgfbr3	4.41	9.46	15.89	8.04	13.24	7.57	6.97	6.97	3.97	6.11	10.19	7.57	7.22	7.06	4.41	10.59	6.62	7.57	5.88	7.36	5.09	4.41	6.62	12.36	9.63	10.59	2.65	6.62	11.03
Tgfbr3l	4.41	5.67	7.94	3.31	4.97	3.78	6.97	5.58	3.97	4.07	8.15	8.51	4.81	6.18	11.03	2.65	2.21	4.73	4.41	8.83	2.04	4.41	6.62	6.18	7.22	6.62	2.65	2.21	8.83
Tgfbrap1	4.41	11.35	7.94	7.09	8.28	11.35	11.85	11.85	10.59	11.2	15.28	6.62	4.81	7.94	8.83	7.94	4.41	8.51	11.77	8.83	6.11	8.83	9.93	7.94	3.61	14.57	2.65	17.65	6.62
Tgif1	4.41	5.67	2.65	3.78	3.31	1.89	3.48	4.18	2.65	3.06	1.02	4.73	2.41	3.53	2.21	2.65	2.21	0.95	1.47	1.47	3.06	8.83	6.62	0.88	4.81	2.65	2.65	4.41	8.83
Tgif2	4.41	7.57	5.3	2.84	6.62	3.78	4.88	4.88	2.65	4.07	3.06	3.78	6.02	1.77	2.21	2.65	4.41	3.78	1.47	7.36	3.06	8.83	3.31	7.06	1.2	2.65	2.65	2.21	4.41
Tgif2lx1	4.41	1.89	2.65	4.26	1.66	1.89	2.79	4.88	2.65	8.15	3.06	0.95	3.61	2.65	4.41	5.3	2.21	3.78	1.47	2.94	2.04	4.41	9.93	0.88	1.2	1.32	2.65	13.24	2.21
Tgoln1	8.83	9.46	2.65	12.3	14.9	9.46	9.76	5.58	10.59	6.11	16.3	5.67	13.24	4.41	11.03	7.94	8.83	9.46	14.71	13.24	10.19	13.24	6.62	6.18	13.24	10.59	5.3	11.03	11.03
Tgs1	4.41	5.67	5.3	4.26	9.93	5.67	5.58	6.27	9.27	3.06	2.04	3.78	3.61	8.83	4.41	7.94	13.24	5.67	2.94	2.94	2.04	8.83	3.31	4.41	3.61	2.65	5.3	2.21	4.41
Tgtp1	4.41	3.78	5.3	2.36	1.66	3.78	1.39	1.39	3.97	3.06	2.04	3.78	6.02	5.3	2.21	2.65	2.21	5.67	1.47	1.47	9.17	4.41	13.24	1.77	4.81	1.32	2.65	2.21	2.21
Tha1	8.83	11.35	2.65	7.09	1.66	11.35	9.76	6.27	7.94	6.11	10.19	8.51	4.81	7.06	4.41	21.19	11.03	3.78	2.94	4.41	4.07	4.41	3.31	2.65	3.61	7.94	2.65	2.21	2.21
Thada	4.41	5.67	2.65	7.09	4.97	3.78	6.27	6.97	5.3	4.07	8.15	5.67	7.22	7.06	8.83	7.94	8.83	3.78	5.88	4.41	8.15	4.41	3.31	6.18	9.63	5.3	2.65	2.21	8.83
Thap1	4.41	7.57	5.3	5.2	1.66	3.78	7.67	3.48	5.3	3.06	6.11	3.78	4.81	6.18	8.83	2.65	4.41	5.67	7.36	11.77	2.04	4.41	3.31	1.77	4.81	3.97	7.94	4.41	6.62
Thap11	8.83	13.24	2.65	8.98	14.9	9.46	6.97	5.58	9.27	6.11	7.13	5.67	10.83	14.12	13.24	10.59	13.24	11.35	7.36	5.88	5.09	13.24	13.24	14.12	4.81	10.59	2.65	8.83	2.21
Thap12	8.83	9.46	5.3	12.77	16.55	7.57	6.27	7.67	9.27	7.13	6.11	6.62	10.83	7.06	13.24	10.59	6.62	10.4	8.83	10.3	10.19	13.24	13.24	5.3	10.83	5.3	15.89	17.65	8.83
Thap2	4.41	1.89	2.65	2.84	6.62	1.89	6.27	4.18	3.97	1.02	2.04	6.62	3.61	5.3	2.21	7.94	2.21	5.67	1.47	5.88	1.02	17.65	3.31	2.65	3.61	5.3	2.65	2.21	2.21
Thap3	4.41	1.89	5.3	3.31	3.31	1.89	2.09	2.09	5.3	1.02	9.17	3.78	7.22	3.53	4.41	2.65	2.21	0.95	4.41	4.41	5.09	13.24	3.31	8.83	1.2	6.62	2.65	8.83	2.21
Thap4	4.41	3.78	10.59	8.51	8.28	9.46	6.27	6.27	6.62	3.06	7.13	12.3	6.02	7.06	4.41	7.94	4.41	12.3	4.41	11.77	5.09	13.24	6.62	14.12	12.04	9.27	2.65	8.83	2.21
Thap7	4.41	11.35	2.65	11.35	9.93	9.46	9.06	6.97	10.59	9.17	9.17	8.51	15.65	9.71	19.86	7.94	19.86	11.35	8.83	22.07	19.35	8.83	13.24	12.36	13.24	11.92	15.89	11.03	11.03
Thbs1	4.41	3.78	2.65	3.31	1.66	3.78	3.48	4.18	3.97	1.02	1.02	1.89	6.02	3.53	2.21	5.3	2.21	3.78	2.94	4.41	1.02	4.41	6.62	6.18	3.61	9.27	2.65	2.21	4.41
Thbs2	4.41	1.89	2.65	4.26	3.31	5.67	3.48	2.79	7.94	1.02	7.13	2.84	3.61	2.65	6.62	2.65	11.03	2.84	2.94	1.47	5.09	8.83	6.62	1.77	1.2	2.65	2.65	8.83	2.21
Thbs3	8.83	5.67	2.65	8.51	4.97	5.67	4.18	2.09	2.65	4.07	7.13	2.84	1.2	7.06	2.21	5.3	6.62	1.89	5.88	5.88	4.07	8.83	6.62	2.65	4.81	1.32	2.65	6.62	2.21
Thbs4	4.41	1.89	2.65	2.84	4.97	1.89	4.18	0.7	3.97	2.04	3.06	0.95	1.2	4.41	2.21	2.65	2.21	4.73	2.94	4.41	4.07	4.41	3.31	3.53	1.2	2.65	13.24	2.21	4.41
Theg	4.41	3.78	2.65	2.84	3.31	1.89	1.39	2.79	2.65	3.06	8.15	4.73	7.22	3.53	8.83	2.65	4.41	2.84	4.41	2.94	3.06	8.83	3.31	1.77	2.41	1.32	5.3	2.21	4.41
Them4	13.24	5.67	13.24	8.04	8.28	17.02	13.94	7.67	7.94	13.24	11.2	10.4	18.06	10.59	6.62	10.59	8.83	8.51	8.83	5.88	14.26	13.24	13.24	10.59	10.83	5.3	23.83	8.83	4.41
Them6	8.83	3.78	10.59	6.15	4.97	17.02	7.67	5.58	7.94	7.13	4.07	6.62	4.81	7.06	8.83	10.59	4.41	5.67	8.83	8.83	5.09	8.83	3.31	8.83	12.04	5.3	5.3	6.62	6.62
Them7	4.41	7.57	7.94	1.89	6.62	1.89	2.79	4.18	7.94	5.09	8.15	3.78	1.2	3.53	4.41	7.94	2.21	8.51	4.41	5.88	7.13	4.41	6.62	3.53	4.81	1.32	5.3	2.21	2.21
Themis2	4.41	1.89	5.3	3.78	1.66	1.89	4.88	4.18	3.97	2.04	4.07	4.73	1.2	1.77	2.21	5.3	4.41	3.78	1.47	7.36	9.17	4.41	6.62	9.71	2.41	2.65	5.3	4.41	2.21
Themis3	4.41	3.78	2.65	3.31	1.66	1.89	3.48	4.18	5.3	6.11	4.07	4.73	2.41	4.41	6.62	5.3	6.62	3.78	2.94	2.94	8.15	4.41	3.31	4.41	6.02	9.27	2.65	2.21	2.21
Thg1l	4.41	7.57	5.3	5.2	8.28	1.89	4.18	4.88	5.3	5.09	7.13	5.67	4.81	7.06	4.41	7.94	8.83	2.84	4.41	4.41	4.07	13.24	3.31	5.3	7.22	6.62	2.65	2.21	6.62
Thnsl1	17.65	3.78	10.59	6.15	8.28	9.46	5.58	10.45	3.97	8.15	4.07	0.95	6.02	8.83	11.03	2.65	6.62	6.62	5.88	13.24	10.19	13.24	6.62	3.53	10.83	6.62	5.3	6.62	2.21
Thnsl2	4.41	7.57	2.65	6.62	1.66	1.89	2.79	4.18	6.62	6.11	4.07	7.57	7.22	3.53	2.21	2.65	6.62	2.84	5.88	5.88	2.04	8.83	3.31	7.94	1.2	3.97	2.65	6.62	2.21
Thoc1	13.24	15.13	10.59	13.71	8.28	15.13	12.54	16.03	15.89	9.17	13.24	15.13	13.24	13.24	13.24	5.3	6.62	15.13	14.71	14.71	18.33	4.41	13.24	18.54	9.63	17.21	10.59	8.83	13.24
Thoc2	22.07	13.24	13.24	15.61	8.28	18.92	19.51	18.82	22.51	16.3	15.28	14.19	21.67	21.19	13.24	10.59	13.24	15.13	16.18	16.18	12.22	13.24	6.62	18.54	15.65	22.51	13.24	11.03	13.24
Thoc2l	13.24	13.24	2.65	8.98	6.62	22.7	9.06	12.54	14.57	7.13	16.3	11.35	9.63	20.3	8.83	7.94	11.03	10.4	7.36	8.83	7.13	22.07	16.55	10.59	10.83	10.59	7.94	13.24	15.45
Thoc3	13.24	9.46	2.65	7.09	8.28	1.89	5.58	5.58	10.59	4.07	13.24	6.62	3.61	5.3	4.41	5.3	6.62	11.35	14.71	7.36	5.09	4.41	6.62	6.18	3.61	2.65	2.65	13.24	2.21
Thoc5	13.24	11.35	2.65	14.66	13.24	9.46	9.06	13.24	14.57	15.28	16.3	15.13	10.83	18.54	6.62	7.94	4.41	10.4	7.36	13.24	14.26	4.41	13.24	12.36	10.83	11.92	10.59	13.24	8.83
Thoc6	4.41	1.89	2.65	7.57	9.93	3.78	7.67	4.88	11.92	5.09	6.11	8.51	13.24	3.53	13.24	2.65	4.41	10.4	8.83	5.88	9.17	22.07	9.93	6.18	7.22	7.94	2.65	2.21	6.62
Thoc7	4.41	20.81	15.89	24.12	16.55	30.27	21.6	27.88	22.51	24.44	30.56	24.59	26.48	16.77	30.9	18.54	19.86	28.37	26.48	27.95	28.52	4.41	16.55	23.83	13.24	21.19	10.59	22.07	13.24
Thop1	4.41	9.46	5.3	8.04	11.59	1.89	6.27	6.97	13.24	8.15	5.09	6.62	3.61	11.48	4.41	2.65	11.03	5.67	4.41	2.94	3.06	4.41	9.93	7.94	4.81	5.3	7.94	2.21	2.21
Thpo	4.41	3.78	5.3	2.36	3.31	1.89	4.18	3.48	6.62	10.19	5.09	7.57	3.61	2.65	2.21	5.3	8.83	5.67	5.88	4.41	3.06	4.41	3.31	6.18	8.43	1.32	2.65	2.21	6.62
Thra	101.51	128.63	116.52	98.83	86.07	98.36	103.84	121.26	116.52	138.52	133.43	93.63	103.52	112.99	116.96	124.47	132.41	114.44	107.4	100.04	83.52	128	72.83	102.4	109.54	115.2	92.69	123.58	114.76
Thrap3	17.65	18.92	18.54	21.28	24.83	32.16	29.27	34.15	21.19	24.44	22.41	20.81	32.5	34.43	17.65	21.19	15.45	29.32	23.54	20.6	27.5	30.9	16.55	21.19	32.5	29.13	26.48	17.65	22.07
Thrb	4.41	1.89	2.65	2.36	3.31	3.78	1.39	3.48	3.97	1.02	2.04	1.89	6.02	5.3	4.41	2.65	4.41	3.78	5.88	2.94	6.11	4.41	9.93	2.65	4.81	2.65	5.3	4.41	2.21
Thrsp	17.65	15.13	10.59	13.71	8.28	20.81	13.94	16.03	18.54	19.35	20.37	14.19	26.48	15.01	24.28	21.19	15.45	9.46	7.36	11.77	9.17	13.24	9.93	21.19	16.85	13.24	10.59	2.21	15.45
Thsd1	4.41	1.89	5.3	5.2	1.66	1.89	4.18	1.39	1.32	2.04	4.07	3.78	7.22	3.53	2.21	2.65	4.41	3.78	2.94	4.41	3.06	4.41	6.62	3.53	3.61	2.65	7.94	6.62	4.41
Thsd4	4.41	1.89	2.65	4.73	4.97	1.89	9.06	6.97	6.62	5.09	6.11	2.84	6.02	6.18	4.41	5.3	2.21	4.73	7.36	7.36	7.13	4.41	6.62	4.41	1.2	6.62	2.65	4.41	4.41
Thsd7a	8.83	5.67	10.59	6.62	8.28	9.46	4.88	6.97	3.97	5.09	7.13	4.73	12.04	3.53	13.24	5.3	8.83	8.51	5.88	5.88	10.19	8.83	6.62	7.06	1.2	3.97	2.65	6.62	2.21
Thtpa	17.65	7.57	10.59	9.93	13.24	1.89	12.54	11.15	10.59	13.24	8.15	6.62	14.44	7.94	4.41	13.24	6.62	7.57	10.3	10.3	11.2	13.24	3.31	10.59	9.63	11.92	7.94	2.21	13.24
Thumpd1	8.83	7.57	10.59	5.67	9.93	9.46	6.27	11.15	6.62	9.17	6.11	7.57	6.02	10.59	6.62	5.3	22.07	4.73	7.36	11.77	11.2	4.41	19.86	14.12	4.81	6.62	2.65	4.41	8.83
Thumpd2	13.24	1.89	5.3	3.78	8.28	9.46	3.48	5.58	5.3	7.13	4.07	4.73	4.81	3.53	11.03	5.3	11.03	2.84	2.94	4.41	6.11	4.41	3.31	6.18	6.02	3.97	5.3	4.41	4.41
Thumpd3	4.41	9.46	2.65	5.2	8.28	7.57	6.27	8.36	3.97	5.09	14.26	6.62	10.83	9.71	6.62	10.59	2.21	9.46	1.47	5.88	6.11	13.24	3.31	10.59	3.61	6.62	10.59	2.21	4.41
Thy1	30.9	17.02	29.13	46.34	52.96	47.29	41.12	37.63	43.7	46.85	33.61	41.61	40.93	29.13	28.69	37.07	28.69	31.21	29.42	36.78	44.82	39.72	33.1	34.43	34.91	30.45	21.19	41.93	30.9
Thyn1	4.41	7.57	10.59	13.24	11.59	9.46	9.76	13.24	17.21	8.15	10.19	15.13	13.24	14.12	11.03	5.3	2.21	4.73	7.36	13.24	13.24	4.41	9.93	10.59	12.04	9.27	13.24	11.03	4.41
Tia1	44.14	52.96	37.07	26.48	43.03	24.59	33.45	28.57	38.4	31.57	23.43	35.94	27.69	34.43	24.28	31.78	41.93	31.21	42.67	38.25	32.59	22.07	46.34	37.96	31.3	38.4	37.07	22.07	28.69
Tial1	22.07	11.35	21.19	26.48	21.52	22.7	20.91	33.45	33.1	38.7	27.5	47.29	16.85	27.36	15.45	34.43	26.48	22.7	14.71	16.18	15.28	26.48	13.24	19.42	25.28	21.19	21.19	24.28	19.86
Tiam1	17.65	18.92	21.19	24.59	23.17	32.16	31.36	25.09	41.05	26.48	23.43	32.16	22.87	37.96	33.1	26.48	26.48	32.16	20.6	19.13	21.39	26.48	23.17	33.54	42.13	35.75	23.83	15.45	39.72
Tiam2	4.41	3.78	2.65	3.31	6.62	7.57	2.79	4.88	1.32	6.11	5.09	4.73	2.41	2.65	2.21	2.65	8.83	8.51	2.94	10.3	4.07	17.65	3.31	7.06	4.81	3.97	2.65	4.41	2.21
Ticam1	4.41	1.89	5.3	3.31	3.31	5.67	6.97	2.09	9.27	4.07	5.09	4.73	4.81	3.53	8.83	2.65	8.83	5.67	5.88	5.88	8.15	8.83	3.31	6.18	2.41	5.3	2.65	4.41	6.62
Ticam2	4.41	3.78	2.65	4.73	3.31	1.89	4.18	4.88	6.62	3.06	3.06	2.84	1.2	1.77	8.83	2.65	2.21	2.84	2.94	1.47	1.02	4.41	3.31	2.65	2.41	5.3	2.65	4.41	2.21
Ticrr	4.41	7.57	2.65	5.2	1.66	5.67	2.09	2.09	3.97	3.06	2.04	3.78	6.02	0.88	2.21	5.3	2.21	6.62	5.88	5.88	5.09	4.41	3.31	4.41	6.02	5.3	2.65	4.41	6.62
Tie1	4.41	5.67	5.3	8.51	4.97	3.78	3.48	3.48	2.65	2.04	9.17	7.57	3.61	6.18	11.03	10.59	8.83	6.62	7.36	5.88	6.11	17.65	6.62	9.71	6.02	3.97	10.59	2.21	11.03
Tifa	4.41	3.78	2.65	5.2	3.31	3.78	4.18	1.39	3.97	3.06	2.04	5.67	4.81	2.65	8.83	7.94	2.21	4.73	2.94	1.47	2.04	17.65	3.31	7.94	3.61	2.65	2.65	2.21	8.83
Tifab	4.41	3.78	13.24	2.36	1.66	1.89	3.48	3.48	2.65	3.06	3.06	4.73	2.41	3.53	2.21	2.65	4.41	3.78	2.94	2.94	8.15	4.41	3.31	1.77	1.2	3.97	7.94	6.62	4.41
Tigar	30.9	58.64	45.02	32.63	44.69	32.16	45.3	56.45	48.99	58.06	51.95	55.8	44.54	57.38	39.72	34.43	22.07	27.43	42.67	36.78	25.46	39.72	43.03	75.03	60.19	71.5	29.13	33.1	41.93
Tigd2	4.41	3.78	2.65	6.62	8.28	5.67	5.58	11.15	3.97	3.06	4.07	7.57	10.83	3.53	6.62	2.65	6.62	14.19	13.24	7.36	3.06	4.41	9.93	8.83	4.81	6.62	5.3	4.41	11.03
Tigd3	8.83	5.67	7.94	5.67	4.97	5.67	2.09	5.58	7.94	4.07	7.13	4.73	3.61	10.59	4.41	2.65	2.21	4.73	1.47	4.41	9.17	13.24	3.31	5.3	6.02	3.97	7.94	6.62	2.21
Tigd4	4.41	3.78	2.65	5.2	4.97	5.67	4.88	2.79	5.3	5.09	5.09	4.73	3.61	6.18	2.21	5.3	4.41	4.73	8.83	4.41	4.07	22.07	3.31	6.18	1.2	2.65	5.3	2.21	6.62
Tigd5	8.83	11.35	10.59	10.4	8.28	7.57	9.76	6.27	7.94	10.19	14.26	9.46	7.22	7.94	4.41	7.94	8.83	5.67	8.83	8.83	17.32	8.83	6.62	7.94	9.63	7.94	7.94	13.24	15.45
Tigit	4.41	1.89	2.65	2.36	1.66	1.89	2.09	2.79	3.97	1.02	1.02	4.73	3.61	4.41	2.21	2.65	8.83	1.89	1.47	4.41	3.06	4.41	6.62	5.3	6.02	2.65	5.3	4.41	2.21
Timd2	4.41	1.89	2.65	3.78	3.31	1.89	5.58	6.97	1.32	2.04	2.04	2.84	1.2	5.3	2.21	2.65	6.62	5.67	4.41	2.94	7.13	4.41	3.31	3.53	3.61	3.97	2.65	4.41	2.21
Timd4	17.65	3.78	2.65	3.31	1.66	3.78	2.79	6.27	2.65	1.02	3.06	3.78	2.41	2.65	4.41	2.65	2.21	4.73	5.88	2.94	2.04	4.41	6.62	2.65	2.41	1.32	5.3	15.45	2.21
Timeless	4.41	7.57	2.65	6.62	4.97	3.78	6.97	6.97	3.97	6.11	4.07	11.35	1.2	4.41	8.83	2.65	8.83	6.62	1.47	5.88	4.07	4.41	3.31	3.53	6.02	3.97	5.3	6.62	8.83
Timm10	26.48	7.57	23.83	10.88	14.9	9.46	6.97	15.33	18.54	11.2	10.19	10.4	6.02	11.48	26.48	10.59	13.24	14.19	20.6	7.36	15.28	26.48	13.24	15.89	8.43	5.3	18.54	6.62	8.83
Timm10b	4.41	3.78	10.59	11.82	8.28	11.35	11.15	3.48	11.92	17.32	9.17	7.57	3.61	11.48	17.65	10.59	11.03	10.4	14.71	10.3	16.3	8.83	13.24	14.12	6.02	10.59	7.94	2.21	8.83
Timm13	13.24	17.02	15.89	14.66	21.52	18.92	14.63	18.12	19.86	16.3	10.19	11.35	12.04	8.83	17.65	10.59	13.24	17.97	27.95	25.01	18.33	8.83	16.55	17.65	16.85	14.57	18.54	19.86	11.03
Timm17a	4.41	17.02	13.24	17.97	18.21	13.24	22.3	17.42	29.13	23.43	21.39	20.81	25.28	22.95	15.45	15.89	13.24	21.75	20.6	20.6	21.39	26.48	23.17	15.01	28.89	14.57	5.3	6.62	8.83
Timm17b	8.83	11.35	13.24	8.98	8.28	5.67	10.45	11.85	6.62	9.17	8.15	9.46	15.65	12.36	11.03	5.3	13.24	8.51	11.77	7.36	11.2	4.41	6.62	14.12	1.2	5.3	5.3	11.03	2.21
Timm21	4.41	1.89	7.94	6.62	9.93	1.89	7.67	8.36	10.59	9.17	10.19	5.67	10.83	8.83	2.21	10.59	11.03	7.57	4.41	8.83	5.09	4.41	3.31	6.18	8.43	3.97	7.94	6.62	11.03
Timm22	17.65	13.24	13.24	9.46	8.28	1.89	11.15	6.27	11.92	10.19	7.13	10.4	6.02	7.94	6.62	13.24	4.41	6.62	1.47	5.88	4.07	17.65	6.62	12.36	6.02	21.19	5.3	15.45	4.41
Timm23	22.07	24.59	10.59	19.86	19.86	24.59	12.54	13.94	11.92	19.35	13.24	11.35	10.83	13.24	6.62	7.94	15.45	19.86	8.83	10.3	11.2	22.07	16.55	14.12	12.04	14.57	18.54	17.65	11.03
Timm29	26.48	18.92	26.48	14.19	14.9	11.35	20.21	18.12	23.83	13.24	20.37	18.92	21.67	25.6	11.03	7.94	17.65	19.86	17.65	10.3	20.37	17.65	23.17	21.19	13.24	17.21	18.54	13.24	8.83
Timm44	13.24	15.13	13.24	10.88	9.93	17.02	9.76	5.58	9.27	11.2	15.28	18.92	7.22	11.48	11.03	5.3	11.03	16.08	27.95	16.18	8.15	13.24	9.93	13.24	9.63	14.57	15.89	13.24	8.83
Timm50	4.41	18.92	7.94	11.82	8.28	17.02	9.76	12.54	19.86	17.32	15.28	10.4	10.83	11.48	22.07	10.59	4.41	15.13	13.24	17.65	14.26	17.65	3.31	9.71	14.44	3.97	15.89	8.83	15.45
Timm8a1	8.83	13.24	5.3	9.93	16.55	3.78	7.67	4.88	7.94	8.15	7.13	10.4	6.02	8.83	8.83	13.24	6.62	13.24	11.77	4.41	6.11	17.65	3.31	2.65	7.22	3.97	10.59	11.03	6.62
Timm8a2	4.41	1.89	2.65	2.84	1.66	3.78	1.39	1.39	2.65	2.04	1.02	8.51	4.81	1.77	2.21	2.65	2.21	1.89	1.47	2.94	5.09	4.41	3.31	2.65	2.41	3.97	7.94	6.62	2.21
Timm8b	30.9	18.92	26.48	20.81	29.79	28.37	22.3	27.18	15.89	25.46	30.56	18.92	31.3	23.83	24.28	13.24	26.48	18.92	22.07	22.07	16.3	13.24	19.86	26.48	14.44	17.21	13.24	19.86	24.28
Timm9	4.41	9.46	13.24	11.82	6.62	7.57	11.15	17.42	7.94	9.17	21.39	10.4	21.67	15.01	22.07	10.59	8.83	10.4	8.83	13.24	13.24	26.48	3.31	15.01	13.24	10.59	21.19	4.41	11.03
Timmdc1	4.41	9.46	5.3	5.67	18.21	9.46	6.97	6.97	17.21	11.2	7.13	10.4	9.63	10.59	13.24	2.65	6.62	9.46	10.3	10.3	15.28	13.24	6.62	7.94	13.24	6.62	10.59	6.62	6.62
Timp1	4.41	3.78	2.65	5.2	3.31	5.67	2.09	5.58	5.3	3.06	2.04	5.67	13.24	4.41	2.21	5.3	6.62	5.67	5.88	2.94	9.17	13.24	6.62	1.77	2.41	1.32	7.94	6.62	11.03
Timp2	26.48	5.67	10.59	18.44	13.24	9.46	19.51	13.24	14.57	27.5	20.37	14.19	14.44	15.01	11.03	7.94	13.24	12.3	27.95	17.65	28.52	8.83	16.55	18.54	20.46	17.21	2.65	11.03	15.45
Timp3	8.83	11.35	7.94	14.19	6.62	9.46	20.91	13.24	27.81	21.39	22.41	11.35	28.89	20.3	13.24	13.24	8.83	14.19	11.77	14.71	14.26	17.65	13.24	18.54	19.26	11.92	10.59	13.24	22.07
Timp4	13.24	17.02	13.24	28.37	44.69	32.16	32.06	25.09	35.75	27.5	20.37	17.97	42.13	31.78	26.48	21.19	19.86	24.59	20.6	30.9	27.5	22.07	33.1	17.65	32.5	11.92	21.19	22.07	28.69
Tinag	4.41	1.89	2.65	2.84	4.97	1.89	4.88	2.79	1.32	4.07	3.06	4.73	2.41	0.88	11.03	2.65	4.41	7.57	7.36	2.94	7.13	4.41	3.31	6.18	2.41	1.32	2.65	2.21	2.21
Tinagl1	4.41	1.89	2.65	8.51	4.97	3.78	2.79	2.79	1.32	7.13	4.07	6.62	10.83	1.77	8.83	2.65	4.41	2.84	4.41	10.3	4.07	4.41	9.93	5.3	3.61	5.3	5.3	6.62	4.41
Tincr	8.83	5.67	2.65	5.67	16.55	5.67	8.36	8.36	11.92	3.06	6.11	9.46	7.22	7.06	11.03	7.94	6.62	10.4	2.94	2.94	5.09	4.41	6.62	10.59	10.83	3.97	2.65	4.41	11.03
Tinf2	4.41	1.89	2.65	5.2	6.62	13.24	6.97	6.27	6.62	7.13	5.09	9.46	6.02	7.06	6.62	10.59	11.03	6.62	13.24	5.88	3.06	8.83	9.93	7.94	4.81	10.59	13.24	6.62	6.62
Tiparp	17.65	11.35	10.59	8.51	8.28	5.67	7.67	11.15	11.92	10.19	9.17	10.4	6.02	7.94	8.83	5.3	8.83	11.35	8.83	5.88	8.15	4.41	3.31	8.83	7.22	7.94	7.94	2.21	6.62
Tipin	4.41	3.78	2.65	5.67	6.62	7.57	7.67	6.97	6.62	7.13	7.13	6.62	8.43	5.3	4.41	2.65	6.62	3.78	4.41	2.94	1.02	8.83	6.62	7.94	2.41	6.62	7.94	11.03	4.41
Tiprl	4.41	17.02	10.59	8.51	16.55	9.46	6.27	9.76	9.27	12.22	15.28	9.46	8.43	16.77	24.28	13.24	15.45	14.19	7.36	11.77	4.07	8.83	6.62	10.59	12.04	6.62	13.24	4.41	13.24
Tirap	4.41	9.46	2.65	2.36	3.31	7.57	2.09	3.48	1.32	2.04	5.09	3.78	2.41	0.88	4.41	2.65	4.41	4.73	1.47	1.47	4.07	4.41	3.31	2.65	4.81	2.65	2.65	4.41	4.41
Tjap1	4.41	5.67	2.65	8.98	8.28	9.46	11.85	9.76	3.97	7.13	6.11	8.51	10.83	7.94	2.21	5.3	8.83	9.46	5.88	8.83	10.19	8.83	19.86	8.83	4.81	9.27	10.59	6.62	13.24
Tjp1	4.41	7.57	13.24	12.77	18.21	13.24	9.76	8.36	13.24	20.37	10.19	7.57	12.04	10.59	6.62	7.94	6.62	12.3	7.36	16.18	10.19	4.41	16.55	13.24	8.43	6.62	5.3	6.62	8.83
Tjp2	4.41	5.67	10.59	8.51	4.97	5.67	5.58	14.63	10.59	5.09	5.09	9.46	6.02	5.3	4.41	7.94	6.62	11.35	7.36	11.77	11.2	4.41	9.93	7.94	6.02	13.24	10.59	6.62	13.24
Tjp3	4.41	1.89	15.89	3.78	1.66	1.89	4.18	1.39	2.65	1.02	3.06	0.95	3.61	3.53	4.41	10.59	2.21	4.73	5.88	1.47	2.04	4.41	6.62	1.77	1.2	2.65	2.65	2.21	2.21
Tk1	4.41	5.67	5.3	4.73	6.62	11.35	3.48	3.48	3.97	4.07	4.07	7.57	7.22	6.18	11.03	7.94	2.21	2.84	7.36	5.88	5.09	8.83	3.31	7.06	8.43	3.97	2.65	8.83	4.41
Tk2	13.24	13.24	7.94	9.93	6.62	7.57	3.48	6.27	5.3	12.22	7.13	9.46	12.04	7.06	8.83	5.3	4.41	3.78	11.77	4.41	4.07	4.41	16.55	9.71	12.04	6.62	10.59	15.45	2.21
Tkfc	4.41	7.57	5.3	5.67	3.31	3.78	9.06	5.58	5.3	2.04	3.06	4.73	6.02	3.53	2.21	7.94	4.41	5.67	8.83	8.83	10.19	4.41	6.62	3.53	2.41	2.65	2.65	6.62	11.03
Tkt	13.24	28.37	15.89	27.43	28.14	32.16	21.6	23	21.19	29.54	14.26	17.02	21.67	20.3	6.62	15.89	19.86	28.37	27.95	14.71	37.69	30.9	16.55	18.54	13.24	15.89	13.24	22.07	15.45
Tlcd1	8.83	3.78	5.3	6.15	4.97	7.57	6.97	5.58	5.3	5.09	8.15	3.78	6.02	3.53	6.62	10.59	2.21	6.62	8.83	7.36	2.04	13.24	9.93	12.36	10.83	6.62	2.65	2.21	4.41
Tlcd3a	17.65	5.67	10.59	3.78	6.62	3.78	9.06	9.06	5.3	6.11	9.17	9.46	7.22	7.94	6.62	5.3	2.21	12.3	7.36	2.94	5.09	22.07	9.93	14.12	13.24	11.92	10.59	6.62	2.21
Tlcd3b	22.07	39.72	26.48	29.79	38.07	47.29	36.24	39.72	41.05	39.72	47.87	35.94	30.09	46.78	37.52	42.37	30.9	35.94	45.61	33.84	32.59	44.14	36.41	36.19	44.54	52.96	34.43	48.55	50.76
Tlcd4	4.41	7.57	2.65	10.88	14.9	13.24	5.58	8.36	17.21	15.28	9.17	10.4	3.61	7.94	4.41	10.59	6.62	8.51	4.41	10.3	9.17	4.41	3.31	10.59	9.63	18.54	7.94	13.24	8.83
Tlcd5	4.41	11.35	2.65	7.57	6.62	15.13	6.97	6.27	7.94	5.09	8.15	8.51	6.02	6.18	17.65	5.3	2.21	8.51	7.36	2.94	4.07	8.83	3.31	5.3	3.61	3.97	2.65	4.41	2.21
Tle1	4.41	3.78	2.65	2.36	8.28	5.67	2.09	4.88	1.32	5.09	3.06	3.78	2.41	5.3	2.21	2.65	11.03	2.84	1.47	1.47	2.04	4.41	3.31	1.77	1.2	3.97	2.65	2.21	8.83
Tle2	13.24	9.46	7.94	21.28	11.59	11.35	16.03	18.82	14.57	17.32	22.41	18.92	4.81	16.77	22.07	7.94	13.24	16.08	4.41	8.83	14.26	13.24	29.79	16.77	14.44	26.48	18.54	11.03	6.62
Tle3	22.07	20.81	7.94	16.55	23.17	30.27	23.69	27.88	31.78	31.57	23.43	20.81	26.48	28.25	15.45	26.48	28.69	21.75	17.65	17.65	12.22	30.9	23.17	23.83	18.06	22.51	18.54	8.83	11.03
Tle4	13.24	1.89	2.65	2.84	1.66	1.89	0.7	2.79	2.65	3.06	3.06	1.89	6.02	2.65	2.21	2.65	4.41	1.89	5.88	2.94	1.02	4.41	3.31	4.41	2.41	3.97	2.65	4.41	2.21
Tle5	44.14	32.16	39.72	44.45	41.38	35.94	44.6	34.84	50.32	43.8	41.76	50.13	39.72	37.96	15.45	39.72	33.1	39.72	48.55	33.84	42.78	44.14	36.41	36.19	34.91	33.1	34.43	41.93	26.48
Tle6	4.41	3.78	2.65	1.89	1.66	3.78	2.79	2.09	2.65	1.02	4.07	0.95	2.41	0.88	2.21	5.3	2.21	5.67	5.88	2.94	3.06	4.41	3.31	6.18	4.81	1.32	2.65	6.62	2.21
Tlk1	8.83	7.57	5.3	5.2	3.31	7.57	6.97	4.18	7.94	6.11	9.17	5.67	6.02	8.83	2.21	10.59	15.45	5.67	2.94	11.77	6.11	17.65	3.31	6.18	7.22	1.32	2.65	6.62	4.41
Tlk2	26.48	5.67	7.94	6.62	16.55	9.46	20.91	13.94	21.19	14.26	14.26	17.97	15.65	18.54	8.83	7.94	4.41	6.62	13.24	22.07	18.33	4.41	9.93	18.54	10.83	19.86	10.59	2.21	6.62
Tll1	4.41	1.89	2.65	4.73	8.28	1.89	3.48	3.48	6.62	5.09	5.09	5.67	7.22	2.65	4.41	5.3	2.21	1.89	5.88	4.41	3.06	8.83	3.31	7.06	7.22	3.97	2.65	4.41	2.21
Tln1	4.41	5.67	2.65	4.26	8.28	7.57	6.97	9.06	7.94	3.06	5.09	7.57	9.63	6.18	6.62	5.3	2.21	3.78	1.47	1.47	8.15	4.41	6.62	2.65	2.41	6.62	2.65	4.41	4.41
Tln2	8.83	7.57	5.3	2.84	3.31	5.67	4.18	4.18	3.97	12.22	6.11	4.73	7.22	7.06	2.21	5.3	2.21	4.73	8.83	4.41	3.06	13.24	6.62	6.18	6.02	2.65	7.94	2.21	4.41
Tlnrd1	4.41	15.13	2.65	7.09	11.59	5.67	5.58	4.18	3.97	6.11	3.06	3.78	3.61	3.53	2.21	5.3	6.62	5.67	7.36	8.83	8.15	4.41	6.62	6.18	2.41	3.97	5.3	2.21	2.21
Tlr13	4.41	7.57	2.65	4.26	4.97	3.78	2.09	2.79	2.65	4.07	2.04	3.78	1.2	1.77	4.41	2.65	4.41	3.78	4.41	1.47	3.06	4.41	3.31	3.53	3.61	1.32	5.3	2.21	2.21
Tlr6	4.41	1.89	7.94	1.89	8.28	3.78	2.09	0.7	1.32	2.04	1.02	0.95	3.61	2.65	2.21	5.3	6.62	1.89	4.41	7.36	2.04	4.41	3.31	1.77	1.2	1.32	5.3	2.21	2.21
Tlx1	4.41	1.89	7.94	2.84	1.66	1.89	2.79	4.88	3.97	1.02	3.06	2.84	3.61	5.3	6.62	2.65	4.41	3.78	4.41	5.88	5.09	8.83	3.31	2.65	1.2	2.65	7.94	4.41	4.41
Tlx3	4.41	1.89	2.65	19.39	8.28	13.24	20.21	12.54	21.19	27.5	24.44	3.78	3.61	1.77	13.24	5.3	11.03	17.02	11.77	14.71	17.32	13.24	9.93	3.53	3.61	1.32	10.59	15.45	19.86
Tm2d1	8.83	5.67	10.59	11.35	16.55	7.57	9.06	19.51	15.89	5.09	11.2	15.13	19.26	8.83	11.03	13.24	4.41	9.46	5.88	4.41	7.13	8.83	6.62	17.65	12.04	13.24	7.94	11.03	4.41
Tm2d2	4.41	7.57	13.24	14.66	18.21	11.35	10.45	11.85	21.19	15.28	15.28	12.3	16.85	7.94	8.83	2.65	17.65	14.19	17.65	8.83	10.19	13.24	6.62	13.24	20.46	14.57	5.3	8.83	4.41
Tm2d3	4.41	1.89	2.65	4.26	3.31	9.46	2.79	3.48	11.92	3.06	3.06	1.89	7.22	2.65	6.62	10.59	4.41	5.67	10.3	4.41	6.11	4.41	6.62	4.41	1.2	5.3	5.3	4.41	4.41
Tm4sf1	4.41	1.89	2.65	3.31	1.66	1.89	4.88	2.79	6.62	2.04	2.04	1.89	6.02	1.77	2.21	2.65	2.21	4.73	1.47	4.41	2.04	4.41	3.31	1.77	4.81	1.32	2.65	6.62	2.21
Tm4sf19	4.41	7.57	2.65	6.62	3.31	3.78	2.79	6.27	3.97	4.07	2.04	3.78	2.41	5.3	4.41	5.3	2.21	4.73	7.36	4.41	5.09	8.83	9.93	9.71	2.41	11.92	2.65	4.41	2.21
Tm6sf1	4.41	5.67	5.3	2.84	1.66	5.67	1.39	3.48	1.32	4.07	4.07	2.84	3.61	2.65	2.21	2.65	2.21	0.95	4.41	4.41	4.07	8.83	3.31	2.65	1.2	3.97	5.3	2.21	2.21
Tm6sf2	4.41	1.89	7.94	2.84	1.66	1.89	4.18	1.39	3.97	3.06	4.07	1.89	1.2	0.88	2.21	2.65	6.62	1.89	7.36	7.36	6.11	4.41	3.31	2.65	1.2	3.97	2.65	4.41	2.21
Tm7sf2	17.65	3.78	10.59	7.57	8.28	5.67	4.18	4.88	1.32	10.19	8.15	8.51	3.61	4.41	8.83	13.24	2.21	10.4	7.36	2.94	3.06	4.41	3.31	7.06	4.81	5.3	5.3	6.62	6.62
Tm7sf3	4.41	7.57	2.65	10.4	8.28	5.67	6.97	6.97	7.94	5.09	6.11	2.84	8.43	4.41	6.62	5.3	2.21	6.62	1.47	5.88	12.22	8.83	19.86	7.94	7.22	5.3	5.3	4.41	2.21
Tm9sf1	22.07	7.57	7.94	13.24	3.31	3.78	16.03	11.85	6.62	12.22	12.22	11.35	14.44	12.36	2.21	2.65	11.03	6.62	4.41	10.3	14.26	13.24	9.93	9.71	8.43	7.94	13.24	6.62	6.62
Tm9sf2	13.24	5.67	7.94	10.4	8.28	7.57	4.88	6.97	6.62	1.02	11.2	6.62	3.61	7.06	15.45	5.3	8.83	4.73	5.88	5.88	5.09	4.41	13.24	7.06	6.02	1.32	10.59	4.41	4.41
Tm9sf3	4.41	11.35	29.13	16.08	28.14	22.7	15.33	13.94	14.57	11.2	11.2	9.46	9.63	17.65	8.83	7.94	15.45	12.3	20.6	11.77	19.35	8.83	13.24	7.06	13.24	10.59	10.59	15.45	11.03
Tm9sf4	17.65	9.46	13.24	9.93	13.24	7.57	7.67	6.97	5.3	6.11	4.07	4.73	6.02	14.12	8.83	2.65	8.83	13.24	10.3	11.77	14.26	13.24	23.17	7.06	6.02	5.3	21.19	11.03	2.21
Tma16	4.41	5.67	2.65	1.42	3.31	1.89	2.09	1.39	1.32	4.07	5.09	2.84	3.61	5.3	2.21	2.65	2.21	0.95	5.88	2.94	2.04	4.41	3.31	4.41	2.41	1.32	2.65	2.21	2.21
Tma7	4.41	18.92	18.54	20.33	18.21	1.89	14.63	21.6	29.13	25.46	23.43	14.19	27.69	23.83	17.65	15.89	15.45	25.54	16.18	22.07	16.3	13.24	9.93	21.19	16.85	22.51	10.59	6.62	11.03
Tmbim1	4.41	1.89	2.65	3.31	1.66	5.67	2.79	2.09	2.65	3.06	7.13	2.84	4.81	7.94	2.21	2.65	4.41	5.67	7.36	2.94	2.04	4.41	13.24	2.65	3.61	2.65	2.65	2.21	4.41
Tmbim4	8.83	5.67	7.94	8.51	6.62	5.67	5.58	6.27	6.62	10.19	4.07	8.51	10.83	7.94	6.62	13.24	2.21	3.78	8.83	7.36	8.15	8.83	3.31	6.18	10.83	2.65	5.3	6.62	2.21
Tmbim6	30.9	30.27	31.78	41.14	46.34	49.18	46.69	41.81	31.78	42.78	45.83	34.99	44.54	38.84	46.34	42.37	41.93	41.61	27.95	27.95	27.5	39.72	29.79	27.36	27.69	37.07	34.43	41.93	30.9
Tmbim7	4.41	1.89	5.3	4.73	3.31	1.89	2.09	5.58	1.32	4.07	4.07	1.89	4.81	1.77	2.21	5.3	2.21	6.62	7.36	2.94	4.07	4.41	3.31	3.53	2.41	2.65	2.65	4.41	2.21
Tmc1	4.41	1.89	2.65	2.36	1.66	1.89	3.48	1.39	2.65	2.04	2.04	4.73	3.61	2.65	4.41	7.94	2.21	2.84	5.88	1.47	4.07	4.41	13.24	1.77	1.2	1.32	2.65	2.21	2.21
Tmc3	8.83	5.67	2.65	4.26	9.93	3.78	6.27	4.88	3.97	5.09	1.02	4.73	8.43	1.77	2.21	2.65	6.62	4.73	1.47	2.94	3.06	4.41	9.93	3.53	3.61	1.32	5.3	6.62	8.83
Tmc4	4.41	3.78	2.65	1.89	1.66	1.89	7.67	2.79	1.32	6.11	4.07	2.84	4.81	1.77	6.62	5.3	2.21	1.89	1.47	1.47	4.07	4.41	3.31	1.77	3.61	7.94	5.3	2.21	2.21
Tmc5	13.24	20.81	15.89	24.12	21.52	13.24	29.27	29.27	18.54	13.24	20.37	49.18	38.52	51.2	22.07	10.59	11.03	21.75	1.47	11.77	29.54	30.9	16.55	23.83	49.35	33.1	15.89	11.03	17.65
Tmc6	4.41	3.78	2.65	2.36	3.31	1.89	5.58	1.39	1.32	3.06	3.06	0.95	4.81	2.65	2.21	2.65	6.62	2.84	2.94	7.36	6.11	4.41	3.31	5.3	1.2	5.3	2.65	2.21	2.21
Tmc7	13.24	3.78	5.3	9.46	11.59	5.67	8.36	10.45	5.3	8.15	4.07	7.57	9.63	11.48	11.03	10.59	2.21	8.51	2.94	13.24	5.09	4.41	3.31	8.83	9.63	7.94	10.59	6.62	11.03
Tmcc1	4.41	3.78	2.65	6.62	3.31	7.57	4.88	10.45	9.27	8.15	4.07	4.73	7.22	2.65	2.21	5.3	11.03	7.57	2.94	7.36	6.11	4.41	3.31	3.53	6.02	3.97	7.94	2.21	2.21
Tmcc2	8.83	5.67	2.65	6.62	13.24	9.46	3.48	6.27	7.94	8.15	9.17	10.4	7.22	5.3	4.41	5.3	15.45	10.4	5.88	10.3	7.13	13.24	6.62	6.18	7.22	2.65	7.94	6.62	11.03
Tmcc3	4.41	1.89	2.65	2.84	3.31	1.89	3.48	3.48	1.32	4.07	4.07	0.95	9.63	6.18	4.41	5.3	6.62	5.67	1.47	5.88	4.07	8.83	3.31	3.53	7.22	3.97	2.65	6.62	4.41
Tmco1	8.83	7.57	7.94	8.04	3.31	5.67	4.18	8.36	7.94	5.09	5.09	8.51	13.24	14.12	11.03	13.24	8.83	6.62	8.83	4.41	9.17	4.41	3.31	7.06	6.02	7.94	5.3	4.41	8.83
Tmco3	8.83	3.78	2.65	3.78	3.31	3.78	4.88	2.09	3.97	6.11	1.02	6.62	2.41	3.53	6.62	2.65	4.41	0.95	1.47	5.88	1.02	4.41	3.31	2.65	4.81	3.97	2.65	2.21	2.21
Tmco5	4.41	7.57	5.3	1.89	3.31	1.89	1.39	2.09	3.97	3.06	3.06	2.84	3.61	5.3	2.21	13.24	2.21	5.67	2.94	4.41	2.04	4.41	3.31	3.53	1.2	3.97	7.94	2.21	2.21
Tmco6	8.83	1.89	2.65	4.73	6.62	3.78	2.79	5.58	3.97	3.06	2.04	4.73	4.81	7.94	4.41	2.65	8.83	6.62	1.47	1.47	1.02	4.41	3.31	2.65	6.02	6.62	2.65	4.41	4.41
Tmed1	4.41	5.67	2.65	2.36	6.62	1.89	2.09	3.48	2.65	1.02	2.04	4.73	3.61	2.65	4.41	5.3	4.41	3.78	1.47	2.94	1.02	4.41	3.31	1.77	3.61	5.3	2.65	2.21	4.41
Tmed10	4.41	3.78	5.3	8.98	8.28	15.13	4.18	9.06	9.27	9.17	6.11	13.24	9.63	10.59	2.21	2.65	8.83	7.57	5.88	2.94	12.22	4.41	6.62	8.83	4.81	5.3	10.59	2.21	2.21
Tmed2	17.65	18.92	29.13	21.28	24.83	24.59	18.82	20.21	14.57	24.44	26.48	15.13	21.67	26.48	11.03	23.83	24.28	18.92	14.71	11.77	18.33	26.48	23.17	25.6	26.48	19.86	26.48	17.65	15.45
Tmed3	8.83	3.78	2.65	3.78	1.66	7.57	4.18	3.48	2.65	5.09	3.06	1.89	3.61	5.3	6.62	5.3	6.62	3.78	2.94	7.36	8.15	4.41	9.93	8.83	3.61	7.94	2.65	6.62	6.62
Tmed4	17.65	7.57	13.24	8.04	6.62	7.57	7.67	9.06	10.59	9.17	6.11	11.35	8.43	4.41	13.24	5.3	4.41	9.46	2.94	4.41	11.2	4.41	3.31	12.36	7.22	6.62	5.3	6.62	8.83
Tmed5	4.41	5.67	5.3	4.73	3.31	1.89	6.27	5.58	5.3	4.07	2.04	4.73	4.81	8.83	2.21	2.65	4.41	1.89	2.94	7.36	4.07	4.41	3.31	1.77	4.81	3.97	2.65	2.21	2.21
Tmed7	4.41	11.35	10.59	12.3	9.93	17.02	11.15	16.73	21.19	8.15	13.24	14.19	10.83	15.89	8.83	21.19	13.24	12.3	10.3	13.24	14.26	17.65	13.24	12.36	14.44	10.59	15.89	8.83	4.41
Tmed8	4.41	11.35	2.65	4.73	1.66	5.67	4.88	2.09	2.65	2.04	4.07	7.57	4.81	5.3	8.83	5.3	8.83	2.84	1.47	4.41	6.11	4.41	3.31	6.18	2.41	10.59	2.65	2.21	2.21
Tmed9	13.24	11.35	18.54	17.97	16.55	15.13	17.42	17.42	21.19	15.28	17.32	17.02	19.26	15.89	15.45	15.89	4.41	17.97	11.77	16.18	9.17	17.65	19.86	15.01	13.24	14.57	7.94	13.24	17.65
Tmeff1	4.41	15.13	5.3	6.62	3.31	5.67	4.18	6.27	11.92	6.11	9.17	3.78	8.43	5.3	13.24	10.59	2.21	13.24	7.36	16.18	5.09	8.83	6.62	10.59	10.83	1.32	2.65	6.62	13.24
Tmeff2	8.83	11.35	10.59	14.66	9.93	5.67	9.06	15.33	9.27	8.15	18.33	11.35	6.02	8.83	6.62	7.94	11.03	10.4	10.3	5.88	8.15	13.24	3.31	15.01	12.04	15.89	7.94	6.62	8.83
Tmem100	4.41	3.78	7.94	4.26	3.31	3.78	3.48	5.58	1.32	6.11	2.04	5.67	2.41	2.65	6.62	7.94	6.62	4.73	1.47	5.88	7.13	4.41	3.31	3.53	4.81	2.65	2.65	2.21	2.21
Tmem101	4.41	1.89	2.65	2.36	3.31	1.89	2.09	4.88	1.32	5.09	2.04	2.84	2.41	5.3	2.21	7.94	6.62	2.84	2.94	5.88	4.07	4.41	3.31	4.41	2.41	1.32	2.65	2.21	2.21
Tmem104	4.41	5.67	2.65	2.36	1.66	7.57	6.97	1.39	3.97	5.09	3.06	6.62	1.2	2.65	8.83	2.65	2.21	1.89	5.88	2.94	1.02	4.41	3.31	3.53	8.43	5.3	5.3	6.62	4.41
Tmem106b	13.24	20.81	13.24	11.82	9.93	22.7	17.42	13.24	25.16	10.19	10.19	14.19	15.65	16.77	22.07	23.83	26.48	18.92	23.54	14.71	12.22	30.9	3.31	12.36	13.24	9.27	18.54	6.62	22.07
Tmem106c	4.41	1.89	2.65	3.78	3.31	1.89	2.79	3.48	1.32	3.06	4.07	1.89	3.61	5.3	8.83	7.94	2.21	2.84	2.94	5.88	4.07	4.41	3.31	5.3	1.2	3.97	2.65	2.21	2.21
Tmem107	4.41	3.78	2.65	3.78	1.66	5.67	2.79	1.39	2.65	3.06	4.07	3.78	3.61	1.77	2.21	2.65	2.21	5.67	1.47	5.88	4.07	4.41	3.31	6.18	2.41	6.62	5.3	2.21	2.21
Tmem108	8.83	1.89	2.65	3.31	1.66	1.89	2.09	4.88	3.97	3.06	8.15	7.57	3.61	4.41	2.21	5.3	2.21	2.84	2.94	10.3	3.06	4.41	3.31	5.3	3.61	1.32	5.3	2.21	2.21
Tmem109	4.41	7.57	2.65	1.42	1.66	3.78	4.88	3.48	3.97	4.07	2.04	0.95	6.02	3.53	4.41	2.65	2.21	0.95	2.94	1.47	3.06	4.41	6.62	3.53	4.81	5.3	2.65	4.41	2.21
Tmem11	4.41	5.67	5.3	8.51	6.62	1.89	7.67	9.76	5.3	5.09	5.09	2.84	6.02	6.18	2.21	2.65	6.62	9.46	1.47	1.47	8.15	4.41	13.24	5.3	3.61	9.27	5.3	8.83	6.62
Tmem114	4.41	9.46	5.3	1.89	1.66	5.67	5.58	2.09	2.65	2.04	3.06	4.73	8.43	2.65	4.41	5.3	2.21	2.84	1.47	4.41	3.06	4.41	3.31	7.06	1.2	1.32	2.65	6.62	4.41
Tmem115	4.41	5.67	2.65	7.57	6.62	3.78	11.85	9.76	5.3	11.2	7.13	7.57	4.81	5.3	2.21	5.3	4.41	8.51	5.88	5.88	8.15	4.41	3.31	6.18	2.41	5.3	2.65	13.24	2.21
Tmem116	8.83	7.57	2.65	3.31	3.31	1.89	4.18	4.18	6.62	3.06	2.04	2.84	4.81	1.77	4.41	5.3	2.21	3.78	7.36	1.47	5.09	4.41	3.31	3.53	2.41	2.65	5.3	2.21	2.21
Tmem117	4.41	3.78	7.94	9.46	8.28	13.24	10.45	7.67	6.62	8.15	11.2	4.73	3.61	5.3	2.21	7.94	8.83	7.57	11.77	14.71	13.24	13.24	6.62	2.65	4.81	2.65	15.89	4.41	6.62
Tmem120a	4.41	9.46	2.65	3.31	8.28	3.78	4.88	7.67	6.62	5.09	3.06	10.4	6.02	3.53	4.41	5.3	11.03	5.67	4.41	1.47	1.02	4.41	3.31	7.06	4.81	7.94	5.3	2.21	6.62
Tmem120b	4.41	3.78	2.65	11.82	6.62	3.78	9.06	3.48	5.3	7.13	5.09	8.51	4.81	11.48	8.83	13.24	8.83	9.46	8.83	5.88	10.19	4.41	6.62	7.06	6.02	7.94	2.65	11.03	6.62
Tmem121	4.41	3.78	2.65	3.78	9.93	5.67	0.7	2.09	3.97	2.04	2.04	2.84	4.81	3.53	4.41	7.94	2.21	3.78	4.41	2.94	5.09	4.41	13.24	3.53	1.2	3.97	2.65	6.62	2.21
Tmem121b	8.83	5.67	2.65	5.2	1.66	3.78	3.48	3.48	1.32	2.04	6.11	1.89	1.2	3.53	8.83	7.94	2.21	2.84	4.41	7.36	6.11	13.24	3.31	3.53	2.41	1.32	7.94	2.21	8.83
Tmem123	4.41	1.89	5.3	5.2	1.66	1.89	2.09	4.18	2.65	4.07	5.09	2.84	6.02	3.53	6.62	2.65	6.62	2.84	2.94	7.36	2.04	4.41	3.31	2.65	7.22	2.65	2.65	2.21	4.41
Tmem126a	13.24	7.57	13.24	8.98	8.28	1.89	6.97	13.24	7.94	9.17	8.15	10.4	8.43	12.36	13.24	5.3	4.41	5.67	10.3	2.94	6.11	8.83	6.62	7.06	10.83	9.27	5.3	11.03	11.03
Tmem126b	4.41	9.46	2.65	5.2	9.93	7.57	5.58	9.06	10.59	13.24	6.11	3.78	8.43	7.06	6.62	7.94	2.21	6.62	4.41	13.24	8.15	4.41	23.17	0.88	8.43	3.97	2.65	4.41	4.41
Tmem127	30.9	7.57	2.65	6.62	8.28	11.35	7.67	8.36	7.94	9.17	9.17	10.4	9.63	8.83	8.83	13.24	4.41	6.62	4.41	8.83	5.09	13.24	3.31	1.77	9.63	9.27	5.3	6.62	13.24
Tmem128	4.41	1.89	2.65	6.62	8.28	3.78	10.45	9.06	3.97	8.15	5.09	9.46	3.61	6.18	8.83	5.3	11.03	6.62	5.88	2.94	13.24	8.83	13.24	7.94	9.63	3.97	2.65	6.62	11.03
Tmem129	4.41	5.67	10.59	4.26	4.97	3.78	4.88	6.27	5.3	8.15	3.06	9.46	6.02	5.3	2.21	5.3	2.21	5.67	1.47	4.41	8.15	4.41	13.24	2.65	4.81	9.27	7.94	6.62	6.62
Tmem130	13.24	11.35	10.59	8.04	11.59	17.02	9.76	5.58	10.59	11.2	11.2	5.67	8.43	19.42	8.83	10.59	2.21	3.78	10.3	13.24	12.22	4.41	3.31	7.06	10.83	9.27	7.94	13.24	6.62
Tmem131	22.07	9.46	7.94	10.88	13.24	15.13	9.76	9.06	18.54	17.32	13.24	19.86	7.22	14.12	11.03	5.3	13.24	9.46	10.3	14.71	13.24	8.83	9.93	15.89	10.83	15.89	5.3	4.41	6.62
Tmem131l	4.41	3.78	7.94	5.2	8.28	3.78	4.88	4.18	2.65	11.2	4.07	7.57	8.43	6.18	8.83	5.3	2.21	1.89	10.3	4.41	10.19	8.83	3.31	3.53	6.02	5.3	7.94	6.62	11.03
Tmem132a	39.72	20.81	34.43	35.94	39.72	24.59	27.18	34.15	33.1	32.59	37.69	33.1	21.67	42.37	26.48	31.78	8.83	31.21	23.54	25.01	23.43	26.48	46.34	29.13	39.72	51.64	23.83	30.9	30.9
Tmem132b	4.41	3.78	2.65	4.73	3.31	1.89	2.79	4.18	2.65	5.09	3.06	6.62	3.61	1.77	2.21	2.65	4.41	2.84	4.41	2.94	3.06	8.83	6.62	3.53	1.2	2.65	2.65	2.21	2.21
Tmem132c	13.24	3.78	5.3	19.39	11.59	7.57	8.36	11.85	10.59	18.33	18.33	9.46	7.22	7.06	8.83	7.94	15.45	20.81	16.18	16.18	12.22	22.07	23.17	11.48	6.02	9.27	7.94	8.83	8.83
Tmem132d	4.41	1.89	2.65	2.36	1.66	1.89	2.09	4.18	2.65	2.04	1.02	4.73	1.2	0.88	2.21	5.3	2.21	1.89	2.94	1.47	3.06	4.41	3.31	2.65	1.2	5.3	5.3	4.41	2.21
Tmem132e	4.41	1.89	5.3	5.67	3.31	9.46	2.79	5.58	1.32	4.07	4.07	1.89	7.22	7.06	4.41	2.65	8.83	9.46	1.47	1.47	3.06	4.41	3.31	4.41	4.81	1.32	2.65	4.41	4.41
Tmem134	4.41	5.67	2.65	3.78	4.97	13.24	5.58	4.18	1.32	5.09	1.02	3.78	4.81	5.3	2.21	2.65	6.62	4.73	2.94	10.3	6.11	4.41	3.31	2.65	7.22	2.65	2.65	2.21	8.83
Tmem135	17.65	11.35	7.94	11.82	8.28	5.67	10.45	4.88	14.57	13.24	13.24	17.02	12.04	10.59	15.45	7.94	6.62	8.51	13.24	13.24	8.15	4.41	3.31	8.83	9.63	11.92	7.94	4.41	8.83
Tmem138	4.41	1.89	2.65	8.04	1.66	3.78	0.7	8.36	2.65	1.02	4.07	3.78	6.02	3.53	11.03	7.94	2.21	1.89	2.94	2.94	5.09	4.41	6.62	4.41	6.02	2.65	5.3	8.83	2.21
Tmem139	4.41	1.89	5.3	4.26	1.66	1.89	0.7	2.79	1.32	1.02	5.09	0.95	3.61	2.65	2.21	2.65	2.21	4.73	1.47	2.94	4.07	4.41	6.62	5.3	1.2	3.97	2.65	2.21	4.41
Tmem141	4.41	1.89	2.65	4.26	6.62	3.78	4.88	2.79	1.32	1.02	2.04	2.84	4.81	4.41	2.21	2.65	2.21	7.57	4.41	2.94	2.04	4.41	6.62	5.3	2.41	1.32	2.65	2.21	4.41
Tmem143	4.41	3.78	5.3	3.31	1.66	7.57	4.18	3.48	7.94	2.04	5.09	5.67	2.41	6.18	6.62	2.65	6.62	4.73	1.47	4.41	1.02	4.41	9.93	0.88	1.2	2.65	2.65	2.21	2.21
Tmem144	4.41	3.78	2.65	3.78	3.31	7.57	2.09	1.39	1.32	1.02	1.02	1.89	1.2	0.88	2.21	2.65	2.21	1.89	5.88	2.94	1.02	8.83	3.31	4.41	1.2	1.32	2.65	6.62	6.62
Tmem145	22.07	49.18	31.78	41.61	26.48	26.48	35.54	34.15	42.37	26.48	30.56	41.61	37.32	36.19	35.31	26.48	26.48	36.89	29.42	25.01	29.54	30.9	13.24	45.02	31.3	35.75	23.83	15.45	33.1
Tmem147	17.65	11.35	10.59	17.02	24.83	13.24	7.67	9.06	19.86	11.2	7.13	11.35	14.44	16.77	6.62	21.19	13.24	23.64	7.36	11.77	18.33	4.41	6.62	19.42	9.63	18.54	10.59	15.45	13.24
Tmem14a	4.41	7.57	2.65	3.78	1.66	3.78	6.27	2.79	3.97	2.04	3.06	7.57	4.81	1.77	2.21	7.94	2.21	4.73	5.88	7.36	6.11	4.41	3.31	1.77	3.61	2.65	2.65	8.83	2.21
Tmem14c	13.24	17.02	13.24	15.13	9.93	13.24	13.24	9.76	10.59	11.2	18.33	8.51	15.65	14.12	22.07	18.54	15.45	11.35	14.71	22.07	15.28	4.41	9.93	18.54	4.81	5.3	18.54	15.45	13.24
Tmem150a	8.83	5.67	7.94	4.26	8.28	5.67	6.27	5.58	3.97	7.13	7.13	11.35	10.83	5.3	6.62	5.3	2.21	8.51	2.94	5.88	2.04	8.83	6.62	7.94	2.41	3.97	7.94	4.41	2.21
Tmem150c	4.41	5.67	7.94	6.62	1.66	5.67	4.88	2.79	2.65	4.07	5.09	10.4	14.44	5.3	6.62	5.3	4.41	3.78	7.36	8.83	4.07	8.83	9.93	7.06	9.63	7.94	5.3	2.21	2.21
Tmem151a	4.41	9.46	2.65	9.46	4.97	7.57	9.06	11.85	6.62	7.13	11.2	7.57	6.02	8.83	4.41	15.89	2.21	6.62	5.88	1.47	9.17	4.41	6.62	7.06	6.02	2.65	15.89	2.21	11.03
Tmem151b	22.07	32.16	29.13	36.89	31.45	20.81	25.09	30.66	31.78	39.72	41.76	36.89	24.07	37.07	33.1	34.43	28.69	31.21	35.31	20.6	26.48	22.07	29.79	41.49	16.85	22.51	29.13	26.48	30.9
Tmem158	13.24	3.78	18.54	3.78	1.66	3.78	7.67	7.67	9.27	13.24	6.11	8.51	9.63	7.94	4.41	7.94	2.21	4.73	4.41	7.36	7.13	8.83	6.62	9.71	6.02	9.27	7.94	2.21	15.45
Tmem159	4.41	5.67	7.94	6.15	18.21	13.24	4.18	4.88	5.3	8.15	5.09	6.62	7.22	6.18	4.41	5.3	6.62	3.78	7.36	14.71	6.11	8.83	6.62	7.06	7.22	6.62	2.65	6.62	4.41
Tmem160	8.83	1.89	10.59	8.98	6.62	5.67	6.97	9.76	5.3	7.13	5.09	7.57	8.43	7.06	8.83	5.3	13.24	2.84	13.24	5.88	7.13	4.41	9.93	7.94	6.02	3.97	5.3	4.41	4.41
Tmem161a	4.41	1.89	7.94	6.15	8.28	3.78	3.48	2.79	6.62	1.02	5.09	6.62	2.41	7.94	4.41	2.65	2.21	4.73	4.41	4.41	5.09	13.24	6.62	1.77	4.81	6.62	7.94	2.21	6.62
Tmem161b	8.83	5.67	5.3	8.04	6.62	13.24	9.76	5.58	5.3	12.22	11.2	11.35	3.61	7.06	8.83	13.24	11.03	9.46	4.41	7.36	6.11	13.24	16.55	3.53	7.22	9.27	7.94	6.62	6.62
Tmem163	13.24	3.78	2.65	5.67	1.66	5.67	6.27	5.58	6.62	9.17	5.09	7.57	7.22	11.48	2.21	2.65	15.45	6.62	7.36	5.88	1.02	4.41	3.31	9.71	16.85	17.21	13.24	13.24	8.83
Tmem164	4.41	3.78	10.59	7.09	4.97	1.89	2.79	4.88	6.62	3.06	4.07	4.73	4.81	2.65	2.21	5.3	4.41	8.51	2.94	4.41	6.11	4.41	3.31	5.3	2.41	1.32	10.59	6.62	4.41
Tmem165	4.41	17.02	7.94	8.04	8.28	5.67	4.88	9.06	6.62	6.11	10.19	6.62	12.04	9.71	4.41	13.24	6.62	9.46	7.36	8.83	4.07	13.24	9.93	7.06	10.83	7.94	2.65	4.41	4.41
Tmem167	17.65	3.78	5.3	15.61	19.86	11.35	14.63	9.06	14.57	17.32	11.2	20.81	13.24	9.71	17.65	13.24	15.45	12.3	16.18	13.24	13.24	17.65	9.93	13.24	13.24	9.27	13.24	8.83	11.03
Tmem167b	4.41	1.89	10.59	4.26	3.31	3.78	5.58	3.48	5.3	5.09	4.07	2.84	6.02	4.41	4.41	2.65	2.21	5.67	5.88	2.94	3.06	4.41	3.31	3.53	7.22	1.32	2.65	2.21	6.62
Tmem168	17.65	7.57	2.65	7.57	13.24	9.46	4.18	9.06	7.94	9.17	12.22	5.67	2.41	6.18	6.62	2.65	2.21	5.67	10.3	5.88	12.22	8.83	6.62	2.65	3.61	11.92	2.65	8.83	4.41
Tmem169	4.41	9.46	5.3	10.4	13.24	17.02	5.58	6.97	11.92	7.13	9.17	7.57	4.81	8.83	8.83	7.94	13.24	11.35	16.18	10.3	11.2	8.83	9.93	8.83	7.22	11.92	5.3	6.62	8.83
Tmem170	4.41	1.89	5.3	4.26	3.31	3.78	2.79	4.18	1.32	3.06	4.07	6.62	4.81	3.53	2.21	2.65	2.21	2.84	5.88	8.83	1.02	4.41	3.31	6.18	4.81	1.32	5.3	2.21	2.21
Tmem170b	17.65	5.67	5.3	5.2	6.62	5.67	8.36	4.88	10.59	10.19	3.06	4.73	4.81	7.06	11.03	10.59	2.21	9.46	2.94	5.88	3.06	13.24	3.31	6.18	12.04	5.3	2.65	8.83	4.41
Tmem174	4.41	1.89	5.3	6.62	4.97	1.89	4.88	4.88	3.97	1.02	2.04	6.62	1.2	2.65	2.21	5.3	2.21	2.84	2.94	5.88	4.07	8.83	3.31	4.41	1.2	1.32	2.65	4.41	2.21
Tmem175	4.41	7.57	2.65	4.26	1.66	3.78	2.09	2.09	1.32	5.09	4.07	1.89	4.81	6.18	8.83	2.65	2.21	3.78	2.94	1.47	6.11	4.41	9.93	5.3	2.41	1.32	2.65	2.21	2.21
Tmem176a	4.41	7.57	2.65	0.95	4.97	1.89	4.18	1.39	5.3	1.02	2.04	6.62	6.02	3.53	2.21	5.3	4.41	6.62	1.47	5.88	2.04	4.41	3.31	6.18	4.81	5.3	2.65	2.21	6.62
Tmem176b	17.65	20.81	15.89	16.55	29.79	20.81	18.12	20.91	30.45	26.48	18.33	19.86	26.48	24.72	19.86	10.59	13.24	11.35	8.83	16.18	12.22	22.07	19.86	20.3	27.69	29.13	5.3	8.83	35.31
Tmem177	8.83	5.67	5.3	8.04	6.62	7.57	5.58	8.36	5.3	5.09	5.09	6.62	4.81	7.06	6.62	2.65	6.62	5.67	7.36	5.88	4.07	8.83	9.93	5.3	6.02	2.65	2.65	6.62	11.03
Tmem178	26.48	39.72	31.78	34.99	33.1	30.27	41.12	33.45	34.43	34.63	53.98	35.94	32.5	34.43	39.72	29.13	39.72	20.81	19.13	26.48	28.52	13.24	33.1	33.54	24.07	27.81	21.19	26.48	19.86
Tmem178b	4.41	5.67	5.3	11.35	16.55	5.67	5.58	8.36	9.27	12.22	9.17	9.46	7.22	7.94	6.62	15.89	11.03	10.4	5.88	8.83	13.24	4.41	13.24	7.94	7.22	1.32	7.94	4.41	4.41
Tmem179	4.41	3.78	10.59	3.31	4.97	3.78	4.18	3.48	5.3	2.04	2.04	3.78	7.22	3.53	11.03	5.3	4.41	5.67	5.88	1.47	3.06	4.41	3.31	5.3	3.61	1.32	2.65	2.21	2.21
Tmem179b	4.41	3.78	5.3	4.26	3.31	3.78	4.18	4.18	7.94	2.04	5.09	8.51	1.2	2.65	4.41	2.65	2.21	3.78	2.94	1.47	5.09	4.41	3.31	4.41	3.61	3.97	2.65	2.21	2.21
Tmem18	4.41	11.35	5.3	4.26	8.28	1.89	4.88	4.88	3.97	3.06	5.09	2.84	8.43	5.3	8.83	5.3	13.24	4.73	7.36	5.88	5.09	4.41	6.62	8.83	2.41	5.3	7.94	6.62	2.21
Tmem181a	26.48	52.96	37.07	33.58	39.72	28.37	29.97	32.06	31.78	16.3	30.56	39.72	21.67	38.84	46.34	42.37	28.69	40.67	38.25	32.37	27.5	48.55	26.48	37.96	30.09	43.7	31.78	30.9	44.14
Tmem183a	4.41	9.46	13.24	12.3	8.28	15.13	13.94	16.03	10.59	11.2	19.35	12.3	14.44	10.59	17.65	13.24	22.07	12.3	4.41	16.18	14.26	17.65	9.93	5.3	9.63	14.57	13.24	13.24	11.03
Tmem184b	4.41	5.67	5.3	5.2	4.97	3.78	8.36	4.88	1.32	7.13	4.07	3.78	6.02	2.65	13.24	10.59	6.62	2.84	1.47	7.36	7.13	4.41	3.31	7.06	4.81	2.65	2.65	6.62	4.41
Tmem184c	13.24	9.46	2.65	8.04	11.59	7.57	9.06	6.97	7.94	16.3	7.13	6.62	9.63	9.71	2.21	15.89	6.62	12.3	7.36	7.36	10.19	4.41	6.62	11.48	8.43	6.62	7.94	2.21	11.03
Tmem185a	8.83	5.67	5.3	6.62	11.59	3.78	4.18	9.06	6.62	7.13	9.17	6.62	8.43	5.3	2.21	2.65	6.62	4.73	4.41	4.41	6.11	8.83	6.62	12.36	3.61	10.59	5.3	6.62	2.21
Tmem185b	4.41	1.89	2.65	0.47	3.31	3.78	1.39	2.79	2.65	4.07	2.04	4.73	2.41	0.88	2.21	2.65	2.21	4.73	1.47	1.47	4.07	4.41	6.62	0.88	3.61	1.32	2.65	2.21	4.41
Tmem186	4.41	7.57	2.65	8.04	3.31	7.57	6.97	2.79	11.92	7.13	4.07	3.78	3.61	4.41	6.62	2.65	4.41	7.57	2.94	8.83	3.06	4.41	3.31	5.3	3.61	3.97	2.65	6.62	6.62
Tmem189	4.41	9.46	7.94	11.82	8.28	5.67	9.76	12.54	11.92	12.22	11.2	10.4	14.44	15.89	11.03	15.89	8.83	5.67	8.83	14.71	12.22	4.41	19.86	7.06	8.43	11.92	7.94	15.45	13.24
Tmem19	4.41	5.67	2.65	4.26	3.31	1.89	4.88	5.58	2.65	5.09	4.07	3.78	1.2	2.65	2.21	2.65	2.21	4.73	2.94	2.94	3.06	4.41	3.31	4.41	3.61	2.65	5.3	2.21	4.41
Tmem191c	4.41	7.57	15.89	4.73	8.28	1.89	6.27	2.79	6.62	4.07	7.13	5.67	8.43	8.83	2.21	7.94	6.62	8.51	4.41	4.41	4.07	8.83	6.62	3.53	6.02	6.62	2.65	4.41	6.62
Tmem192	4.41	9.46	2.65	4.26	4.97	3.78	5.58	2.09	3.97	2.04	2.04	1.89	2.41	2.65	11.03	2.65	6.62	0.95	1.47	5.88	1.02	4.41	3.31	3.53	2.41	2.65	2.65	2.21	2.21
Tmem196	4.41	1.89	2.65	2.36	1.66	1.89	1.39	0.7	3.97	4.07	2.04	2.84	2.41	3.53	2.21	2.65	2.21	0.95	1.47	2.94	1.02	4.41	3.31	0.88	4.81	2.65	2.65	8.83	2.21
Tmem198	4.41	3.78	5.3	4.26	6.62	9.46	2.09	2.79	3.97	6.11	2.04	3.78	4.81	0.88	2.21	2.65	2.21	1.89	4.41	2.94	3.06	4.41	3.31	2.65	1.2	1.32	2.65	6.62	2.21
Tmem198b	8.83	1.89	7.94	5.67	3.31	7.57	9.06	4.88	7.94	15.28	11.2	2.84	3.61	4.41	2.21	13.24	2.21	7.57	4.41	2.94	2.04	4.41	3.31	7.06	9.63	9.27	2.65	2.21	4.41
Tmem199	4.41	7.57	5.3	4.26	1.66	5.67	9.06	6.27	3.97	4.07	2.04	3.78	2.41	5.3	4.41	2.65	8.83	6.62	4.41	5.88	7.13	8.83	3.31	7.94	7.22	3.97	2.65	6.62	2.21
Tmem200a	4.41	1.89	2.65	3.78	3.31	3.78	2.09	4.88	1.32	1.02	7.13	3.78	2.41	5.3	2.21	2.65	4.41	4.73	5.88	5.88	4.07	4.41	3.31	1.77	6.02	1.32	5.3	2.21	2.21
Tmem200b	4.41	5.67	5.3	8.98	1.66	1.89	0.7	2.09	1.32	3.06	3.06	6.62	7.22	10.59	2.21	7.94	2.21	3.78	5.88	2.94	3.06	13.24	6.62	4.41	3.61	3.97	5.3	4.41	4.41
Tmem200c	4.41	9.46	10.59	5.67	16.55	5.67	10.45	13.94	6.62	11.2	13.24	13.24	15.65	24.72	6.62	13.24	6.62	11.35	7.36	1.47	10.19	13.24	3.31	15.01	26.48	25.16	7.94	2.21	15.45
Tmem201	13.24	13.24	13.24	17.02	16.55	11.35	12.54	11.85	18.54	10.19	9.17	16.08	16.85	15.01	11.03	13.24	6.62	7.57	5.88	13.24	18.33	26.48	3.31	18.54	16.85	11.92	2.65	15.45	4.41
Tmem203	4.41	1.89	5.3	5.2	4.97	1.89	3.48	6.27	2.65	3.06	2.04	8.51	1.2	1.77	2.21	2.65	2.21	2.84	2.94	2.94	3.06	4.41	3.31	5.3	3.61	3.97	7.94	4.41	6.62
Tmem204	4.41	1.89	2.65	2.36	1.66	3.78	2.09	3.48	3.97	5.09	2.04	7.57	3.61	2.65	2.21	2.65	2.21	1.89	4.41	1.47	4.07	4.41	6.62	1.77	2.41	2.65	2.65	2.21	6.62
Tmem205	4.41	5.67	7.94	8.04	9.93	1.89	8.36	9.76	7.94	8.15	16.3	10.4	9.63	7.94	11.03	7.94	11.03	6.62	11.77	5.88	8.15	8.83	6.62	11.48	6.02	6.62	10.59	6.62	17.65
Tmem208	4.41	1.89	2.65	11.35	9.93	7.57	11.15	8.36	3.97	5.09	6.11	10.4	4.81	5.3	6.62	15.89	6.62	7.57	8.83	7.36	4.07	4.41	3.31	9.71	21.67	19.86	7.94	15.45	17.65
Tmem209	4.41	5.67	7.94	2.84	1.66	1.89	6.97	7.67	3.97	3.06	8.15	4.73	3.61	5.3	2.21	2.65	4.41	7.57	1.47	2.94	3.06	4.41	3.31	4.41	3.61	6.62	2.65	2.21	2.21
Tmem213	4.41	5.67	2.65	8.98	1.66	1.89	1.39	4.88	1.32	2.04	3.06	3.78	4.81	5.3	4.41	18.54	8.83	6.62	2.94	5.88	11.2	8.83	6.62	4.41	6.02	2.65	2.65	2.21	2.21
Tmem214	13.24	5.67	7.94	9.46	6.62	5.67	6.27	7.67	9.27	7.13	12.22	9.46	12.04	5.3	2.21	5.3	13.24	5.67	7.36	5.88	12.22	4.41	3.31	15.01	13.24	5.3	10.59	2.21	6.62
Tmem216	8.83	1.89	2.65	1.42	1.66	1.89	1.39	2.79	1.32	1.02	2.04	4.73	4.81	0.88	2.21	2.65	2.21	3.78	2.94	1.47	2.04	4.41	3.31	3.53	3.61	1.32	2.65	2.21	4.41
Tmem218	4.41	13.24	2.65	5.67	3.31	13.24	3.48	10.45	3.97	2.04	9.17	6.62	8.43	7.06	11.03	7.94	2.21	4.73	4.41	4.41	10.19	13.24	6.62	6.18	3.61	10.59	5.3	8.83	4.41
Tmem219	4.41	3.78	18.54	8.04	3.31	7.57	4.88	5.58	5.3	5.09	10.19	15.13	4.81	6.18	8.83	5.3	6.62	12.3	11.77	5.88	7.13	4.41	3.31	7.06	8.43	5.3	2.65	6.62	13.24
Tmem221	4.41	1.89	2.65	2.36	3.31	1.89	0.7	2.09	2.65	3.06	3.06	2.84	3.61	5.3	6.62	5.3	4.41	6.62	2.94	2.94	9.17	4.41	3.31	7.06	3.61	3.97	5.3	2.21	4.41
Tmem222	4.41	13.24	2.65	11.35	6.62	5.67	11.15	7.67	9.27	10.19	5.09	9.46	7.22	8.83	8.83	21.19	8.83	12.3	14.71	13.24	3.06	4.41	6.62	13.24	14.44	11.92	13.24	6.62	6.62
Tmem223	8.83	15.13	13.24	15.13	4.97	24.59	16.73	13.24	13.24	15.28	11.2	16.08	21.67	13.24	11.03	23.83	13.24	9.46	22.07	17.65	12.22	4.41	13.24	11.48	24.07	13.24	7.94	15.45	19.86
Tmem229a	8.83	5.67	2.65	8.98	8.28	13.24	6.97	7.67	5.3	5.09	7.13	9.46	2.41	4.41	4.41	2.65	4.41	14.19	1.47	10.3	9.17	4.41	3.31	2.65	6.02	3.97	10.59	4.41	8.83
Tmem229b	13.24	20.81	13.24	12.77	13.24	18.92	17.42	11.85	10.59	18.33	16.3	17.02	7.22	15.89	11.03	10.59	26.48	12.3	19.13	19.13	15.28	13.24	16.55	12.36	13.24	13.24	2.65	13.24	17.65
Tmem230	4.41	1.89	2.65	4.26	4.97	1.89	3.48	6.97	1.32	8.15	6.11	3.78	6.02	4.41	2.21	2.65	2.21	2.84	2.94	2.94	3.06	8.83	3.31	9.71	9.63	2.65	7.94	2.21	6.62
Tmem231	8.83	1.89	2.65	4.73	4.97	7.57	2.79	3.48	6.62	1.02	6.11	3.78	7.22	2.65	6.62	10.59	2.21	3.78	4.41	1.47	5.09	13.24	6.62	3.53	1.2	3.97	2.65	2.21	2.21
Tmem234	17.65	13.24	10.59	13.24	14.9	11.35	15.33	11.85	17.21	9.17	10.19	10.4	4.81	10.59	15.45	15.89	6.62	6.62	13.24	14.71	12.22	13.24	6.62	8.83	13.24	7.94	15.89	13.24	19.86
Tmem237	4.41	5.67	13.24	4.73	4.97	3.78	4.18	2.09	3.97	4.07	5.09	0.95	4.81	5.3	2.21	2.65	2.21	5.67	1.47	7.36	4.07	4.41	3.31	6.18	7.22	6.62	13.24	2.21	2.21
Tmem238	4.41	1.89	2.65	2.36	3.31	1.89	0.7	1.39	2.65	2.04	2.04	6.62	2.41	0.88	2.21	2.65	8.83	1.89	5.88	1.47	4.07	4.41	3.31	1.77	3.61	3.97	5.3	6.62	4.41
Tmem240	8.83	7.57	2.65	11.82	14.9	15.13	13.24	13.24	14.57	12.22	17.32	14.19	14.44	19.42	13.24	10.59	8.83	12.3	8.83	7.36	10.19	13.24	6.62	11.48	16.85	23.83	18.54	8.83	15.45
Tmem241	4.41	1.89	2.65	5.2	4.97	3.78	2.79	6.27	5.3	4.07	4.07	2.84	2.41	4.41	15.45	5.3	2.21	7.57	1.47	5.88	7.13	8.83	9.93	5.3	2.41	2.65	10.59	2.21	2.21
Tmem242	4.41	24.59	10.59	18.44	11.59	18.92	15.33	13.94	14.57	14.26	10.19	10.4	16.85	15.01	19.86	13.24	13.24	16.08	17.65	20.6	10.19	13.24	9.93	17.65	10.83	9.27	7.94	15.45	13.24
Tmem243	8.83	5.67	2.65	0.95	1.66	1.89	1.39	1.39	1.32	4.07	1.02	3.78	3.61	5.3	2.21	2.65	6.62	4.73	4.41	7.36	1.02	8.83	3.31	2.65	2.41	1.32	5.3	4.41	2.21
Tmem245	4.41	9.46	2.65	4.26	1.66	3.78	6.27	2.79	1.32	4.07	2.04	5.67	6.02	5.3	4.41	5.3	4.41	5.67	7.36	4.41	4.07	4.41	3.31	5.3	7.22	3.97	2.65	4.41	8.83
Tmem247	4.41	1.89	2.65	1.89	3.31	1.89	4.18	4.18	1.32	1.02	1.02	3.78	1.2	1.77	6.62	2.65	4.41	0.95	5.88	4.41	4.07	8.83	3.31	2.65	1.2	1.32	2.65	2.21	2.21
Tmem248	4.41	7.57	2.65	5.2	8.28	5.67	3.48	4.18	3.97	5.09	4.07	7.57	4.81	5.3	2.21	2.65	4.41	5.67	7.36	4.41	9.17	13.24	3.31	5.3	4.81	2.65	2.65	2.21	2.21
Tmem25	4.41	9.46	13.24	16.08	14.9	7.57	9.06	14.63	15.89	11.2	7.13	5.67	10.83	8.83	15.45	7.94	17.65	12.3	10.3	2.94	15.28	8.83	16.55	11.48	16.85	11.92	10.59	13.24	13.24
Tmem251	4.41	3.78	2.65	4.73	8.28	1.89	1.39	2.09	7.94	1.02	2.04	4.73	3.61	2.65	2.21	5.3	4.41	6.62	5.88	5.88	2.04	4.41	6.62	3.53	1.2	2.65	2.65	2.21	2.21
Tmem252	4.41	5.67	2.65	4.73	4.97	1.89	3.48	3.48	5.3	4.07	5.09	4.73	1.2	6.18	4.41	5.3	2.21	3.78	1.47	1.47	8.15	13.24	3.31	4.41	4.81	1.32	2.65	4.41	6.62
Tmem254a	4.41	24.59	10.59	17.5	11.59	20.81	13.94	23	9.27	17.32	13.24	6.62	16.85	14.12	6.62	10.59	8.83	16.08	16.18	8.83	11.2	13.24	19.86	11.48	19.26	9.27	21.19	13.24	19.86
Tmem255a	4.41	1.89	2.65	1.89	1.66	1.89	0.7	2.09	2.65	1.02	6.11	1.89	4.81	2.65	4.41	2.65	2.21	0.95	1.47	2.94	1.02	4.41	3.31	3.53	1.2	3.97	2.65	2.21	2.21
Tmem256	13.24	9.46	5.3	10.88	18.21	13.24	10.45	7.67	15.89	13.24	9.17	11.35	9.63	11.48	17.65	13.24	11.03	12.3	8.83	11.77	17.32	8.83	9.93	6.18	6.02	11.92	23.83	11.03	2.21
Tmem258	4.41	11.35	7.94	5.67	6.62	7.57	8.36	6.27	6.62	4.07	7.13	7.57	9.63	8.83	8.83	2.65	6.62	18.92	4.41	5.88	12.22	13.24	6.62	13.24	9.63	7.94	10.59	13.24	11.03
Tmem259	17.65	15.13	10.59	17.02	16.55	17.02	15.33	12.54	18.54	13.24	10.19	17.02	10.83	14.12	11.03	7.94	8.83	9.46	11.77	10.3	15.28	13.24	9.93	13.24	20.46	11.92	7.94	15.45	24.28
Tmem26	4.41	3.78	2.65	1.42	3.31	1.89	4.88	3.48	1.32	1.02	4.07	4.73	4.81	1.77	2.21	2.65	2.21	2.84	4.41	5.88	2.04	4.41	3.31	1.77	2.41	1.32	2.65	4.41	11.03
Tmem260	4.41	1.89	2.65	5.2	4.97	3.78	4.18	2.79	2.65	4.07	1.02	2.84	4.81	0.88	6.62	5.3	6.62	6.62	1.47	4.41	3.06	4.41	6.62	5.3	1.2	2.65	2.65	4.41	8.83
Tmem263	8.83	9.46	2.65	5.67	1.66	3.78	4.88	4.88	5.3	7.13	5.09	7.57	8.43	6.18	4.41	5.3	4.41	5.67	7.36	5.88	6.11	13.24	3.31	3.53	2.41	11.92	13.24	8.83	13.24
Tmem265	4.41	1.89	2.65	3.78	1.66	1.89	0.7	2.79	1.32	4.07	3.06	3.78	1.2	2.65	2.21	10.59	2.21	1.89	4.41	1.47	4.07	8.83	3.31	5.3	1.2	3.97	2.65	2.21	4.41
Tmem266	8.83	7.57	2.65	5.2	3.31	5.67	6.27	5.58	3.97	9.17	6.11	15.13	4.81	7.94	6.62	2.65	8.83	7.57	13.24	8.83	7.13	4.41	6.62	14.12	7.22	5.3	2.65	8.83	8.83
Tmem267	8.83	5.67	5.3	9.46	4.97	15.13	12.54	6.97	5.3	13.24	9.17	6.62	3.61	6.18	6.62	5.3	13.24	10.4	4.41	7.36	4.07	4.41	6.62	6.18	8.43	10.59	15.89	4.41	11.03
Tmem268	4.41	1.89	2.65	2.84	1.66	1.89	2.79	3.48	2.65	1.02	2.04	6.62	2.41	2.65	4.41	5.3	2.21	0.95	4.41	1.47	4.07	4.41	3.31	2.65	2.41	1.32	2.65	2.21	2.21
Tmem270	4.41	1.89	5.3	5.67	4.97	11.35	6.27	9.76	3.97	3.06	5.09	4.73	3.61	2.65	4.41	2.65	2.21	4.73	2.94	5.88	5.09	4.41	6.62	5.3	6.02	3.97	5.3	4.41	4.41
Tmem28	4.41	1.89	2.65	1.42	1.66	1.89	4.18	0.7	1.32	3.06	2.04	0.95	3.61	0.88	2.21	5.3	4.41	4.73	2.94	1.47	2.04	4.41	3.31	1.77	2.41	3.97	2.65	2.21	6.62
Tmem29	4.41	1.89	5.3	1.89	4.97	1.89	2.79	4.18	5.3	2.04	4.07	0.95	1.2	3.53	2.21	2.65	2.21	0.95	1.47	1.47	2.04	4.41	3.31	2.65	2.41	1.32	2.65	2.21	2.21
Tmem30a	13.24	7.57	15.89	12.77	11.59	11.35	15.33	16.03	11.92	13.24	19.35	14.19	13.24	10.59	19.86	2.65	17.65	10.4	16.18	13.24	10.19	26.48	3.31	4.41	16.85	7.94	15.89	13.24	8.83
Tmem30b	4.41	3.78	2.65	2.36	1.66	5.67	2.09	3.48	1.32	2.04	1.02	4.73	2.41	1.77	2.21	2.65	2.21	1.89	8.83	1.47	1.02	4.41	3.31	5.3	1.2	1.32	2.65	6.62	2.21
Tmem30c	4.41	3.78	2.65	4.26	6.62	3.78	2.09	2.79	1.32	1.02	6.11	2.84	3.61	0.88	2.21	10.59	2.21	8.51	4.41	1.47	5.09	4.41	9.93	4.41	1.2	3.97	5.3	4.41	2.21
Tmem33	4.41	1.89	10.59	2.84	13.24	9.46	8.36	9.06	17.21	4.07	9.17	5.67	6.02	10.59	2.21	13.24	6.62	8.51	11.77	4.41	6.11	8.83	6.62	5.3	10.83	2.65	2.65	17.65	6.62
Tmem35a	17.65	7.57	5.3	15.13	8.28	7.57	7.67	10.45	7.94	10.19	7.13	13.24	8.43	10.59	6.62	7.94	13.24	6.62	20.6	11.77	15.28	4.41	16.55	13.24	6.02	13.24	13.24	2.21	6.62
Tmem38a	8.83	7.57	13.24	8.04	13.24	18.92	8.36	13.24	9.27	3.06	8.15	8.51	9.63	10.59	4.41	2.65	6.62	6.62	5.88	7.36	3.06	8.83	3.31	7.06	9.63	6.62	2.65	6.62	13.24
Tmem38b	13.24	1.89	2.65	3.31	1.66	1.89	1.39	1.39	3.97	4.07	4.07	4.73	1.2	2.65	2.21	2.65	2.21	3.78	2.94	1.47	5.09	4.41	3.31	6.18	2.41	1.32	2.65	2.21	2.21
Tmem39b	4.41	3.78	5.3	2.84	8.28	3.78	1.39	2.09	3.97	3.06	2.04	2.84	3.61	3.53	4.41	2.65	2.21	4.73	4.41	4.41	5.09	4.41	3.31	2.65	2.41	7.94	2.65	11.03	2.21
Tmem41a	4.41	3.78	2.65	3.78	4.97	5.67	5.58	3.48	6.62	5.09	7.13	7.57	7.22	6.18	2.21	5.3	2.21	9.46	4.41	4.41	5.09	13.24	3.31	4.41	7.22	2.65	7.94	2.21	4.41
Tmem41b	8.83	3.78	5.3	7.09	9.93	9.46	2.09	3.48	5.3	10.19	6.11	5.67	2.41	7.06	8.83	2.65	8.83	7.57	1.47	8.83	8.15	8.83	3.31	7.94	2.41	6.62	2.65	4.41	6.62
Tmem42	4.41	1.89	5.3	1.89	3.31	1.89	4.18	5.58	2.65	4.07	2.04	2.84	4.81	6.18	2.21	2.65	4.41	1.89	4.41	7.36	1.02	13.24	3.31	1.77	1.2	1.32	5.3	2.21	2.21
Tmem43	13.24	3.78	2.65	2.36	1.66	7.57	2.09	2.79	3.97	2.04	4.07	1.89	4.81	2.65	2.21	2.65	6.62	4.73	4.41	1.47	1.02	13.24	3.31	0.88	2.41	1.32	2.65	4.41	4.41
Tmem44	4.41	7.57	2.65	5.67	3.31	1.89	3.48	0.7	1.32	3.06	2.04	3.78	3.61	1.77	4.41	2.65	2.21	3.78	4.41	4.41	1.02	13.24	3.31	2.65	2.41	2.65	2.65	2.21	2.21
Tmem45b	4.41	1.89	2.65	1.89	1.66	1.89	2.09	2.79	1.32	6.11	3.06	4.73	4.81	0.88	8.83	2.65	2.21	4.73	2.94	4.41	7.13	4.41	6.62	6.18	1.2	3.97	2.65	2.21	2.21
Tmem47	8.83	3.78	5.3	7.57	9.93	17.02	7.67	9.76	10.59	14.26	8.15	8.51	16.85	12.36	11.03	10.59	11.03	11.35	4.41	4.41	5.09	8.83	3.31	12.36	13.24	11.92	5.3	8.83	8.83
Tmem50a	30.9	3.78	13.24	9.93	18.21	7.57	11.85	11.85	13.24	8.15	12.22	8.51	4.81	13.24	4.41	5.3	22.07	11.35	16.18	7.36	5.09	22.07	16.55	9.71	18.06	2.65	7.94	13.24	11.03
Tmem50b	8.83	15.13	15.89	13.71	14.9	11.35	9.06	11.15	11.92	11.2	14.26	14.19	16.85	10.59	26.48	21.19	17.65	10.4	11.77	10.3	11.2	4.41	6.62	12.36	13.24	15.89	5.3	8.83	13.24
Tmem51	8.83	3.78	2.65	2.84	6.62	9.46	4.18	4.88	1.32	4.07	3.06	1.89	4.81	3.53	2.21	2.65	2.21	2.84	2.94	4.41	8.15	8.83	3.31	6.18	2.41	2.65	2.65	2.21	2.21
Tmem52	4.41	5.67	5.3	3.31	1.66	1.89	2.09	2.09	1.32	3.06	3.06	4.73	1.2	5.3	8.83	2.65	4.41	5.67	1.47	1.47	1.02	4.41	3.31	2.65	7.22	1.32	2.65	6.62	2.21
Tmem59	17.65	26.48	13.24	16.55	19.86	18.92	24.39	25.79	19.86	25.46	18.33	13.24	20.46	16.77	8.83	21.19	8.83	17.02	19.13	20.6	22.41	22.07	19.86	16.77	12.04	26.48	18.54	17.65	19.86
Tmem59l	8.83	5.67	2.65	8.04	13.24	5.67	6.27	12.54	9.27	12.22	5.09	3.78	10.83	4.41	11.03	7.94	2.21	15.13	5.88	5.88	10.19	4.41	13.24	13.24	8.43	13.24	5.3	6.62	13.24
Tmem60	4.41	5.67	5.3	4.73	8.28	7.57	3.48	5.58	5.3	7.13	5.09	4.73	4.81	3.53	2.21	5.3	6.62	4.73	13.24	4.41	12.22	13.24	3.31	5.3	6.02	5.3	2.65	4.41	8.83
Tmem62	4.41	17.02	18.54	11.82	8.28	9.46	13.24	9.76	17.21	15.28	20.37	23.64	10.83	24.72	19.86	7.94	22.07	17.02	11.77	23.54	12.22	17.65	13.24	20.3	22.87	18.54	10.59	6.62	15.45
Tmem63a	4.41	1.89	5.3	2.84	1.66	1.89	3.48	2.09	2.65	1.02	3.06	2.84	4.81	4.41	2.21	7.94	2.21	3.78	2.94	1.47	4.07	8.83	3.31	2.65	2.41	5.3	5.3	4.41	4.41
Tmem63b	22.07	15.13	21.19	12.77	13.24	11.35	8.36	8.36	11.92	7.13	13.24	7.57	6.02	10.59	15.45	10.59	11.03	11.35	13.24	8.83	8.15	17.65	9.93	6.18	8.43	13.24	2.65	15.45	8.83
Tmem63c	26.48	13.24	21.19	35.47	31.45	34.05	41.12	36.24	34.43	27.5	42.78	40.67	30.09	31.78	24.28	26.48	19.86	33.1	20.6	26.48	28.52	26.48	39.72	38.84	38.52	41.05	26.48	19.86	39.72
Tmem64	8.83	7.57	5.3	4.73	13.24	1.89	3.48	4.18	3.97	3.06	5.09	5.67	9.63	7.06	2.21	5.3	6.62	4.73	2.94	1.47	4.07	4.41	3.31	4.41	8.43	6.62	2.65	2.21	4.41
Tmem65	8.83	5.67	10.59	14.66	14.9	9.46	8.36	11.15	9.27	12.22	10.19	7.57	9.63	12.36	8.83	23.83	11.03	18.92	11.77	10.3	18.33	22.07	13.24	6.18	10.83	6.62	7.94	17.65	13.24
Tmem67	8.83	1.89	2.65	2.36	1.66	1.89	6.97	0.7	3.97	2.04	3.06	1.89	1.2	2.65	2.21	2.65	2.21	0.95	4.41	2.94	5.09	4.41	3.31	6.18	2.41	6.62	2.65	2.21	2.21
Tmem68	4.41	5.67	10.59	4.73	8.28	5.67	8.36	7.67	5.3	7.13	5.09	9.46	10.83	6.18	8.83	5.3	6.62	4.73	5.88	7.36	9.17	13.24	3.31	6.18	9.63	10.59	7.94	11.03	6.62
Tmem69	4.41	1.89	2.65	4.26	3.31	1.89	6.27	3.48	3.97	6.11	2.04	3.78	2.41	5.3	8.83	2.65	2.21	5.67	4.41	1.47	2.04	13.24	3.31	1.77	3.61	3.97	2.65	2.21	15.45
Tmem70	4.41	11.35	5.3	5.2	8.28	5.67	9.76	5.58	7.94	10.19	2.04	5.67	9.63	7.06	2.21	13.24	4.41	10.4	7.36	7.36	8.15	8.83	3.31	4.41	2.41	7.94	5.3	8.83	11.03
Tmem74	4.41	3.78	2.65	3.31	3.31	1.89	2.79	1.39	2.65	3.06	8.15	4.73	4.81	6.18	2.21	2.65	2.21	0.95	2.94	7.36	2.04	13.24	3.31	5.3	4.81	5.3	2.65	6.62	4.41
Tmem74b	4.41	3.78	2.65	4.73	1.66	3.78	2.09	4.88	7.94	4.07	1.02	3.78	3.61	5.3	4.41	5.3	2.21	3.78	4.41	1.47	1.02	8.83	3.31	7.94	1.2	3.97	5.3	8.83	2.21
Tmem79	17.65	3.78	5.3	2.36	1.66	5.67	1.39	1.39	1.32	1.02	1.02	0.95	1.2	2.65	2.21	2.65	2.21	1.89	1.47	1.47	2.04	4.41	9.93	3.53	3.61	2.65	2.65	2.21	4.41
Tmem80	4.41	7.57	2.65	3.78	6.62	1.89	0.7	2.79	3.97	4.07	3.06	3.78	6.02	2.65	6.62	2.65	6.62	2.84	2.94	5.88	6.11	13.24	3.31	4.41	6.02	1.32	5.3	6.62	11.03
Tmem82	4.41	5.67	2.65	5.2	3.31	1.89	2.09	2.79	1.32	1.02	4.07	2.84	1.2	2.65	6.62	5.3	2.21	2.84	1.47	5.88	5.09	8.83	3.31	5.3	3.61	3.97	2.65	6.62	2.21
Tmem86a	4.41	1.89	2.65	3.31	3.31	5.67	5.58	4.18	9.27	1.02	1.02	4.73	7.22	8.83	4.41	2.65	4.41	2.84	5.88	1.47	5.09	8.83	3.31	5.3	3.61	1.32	5.3	2.21	6.62
Tmem86b	4.41	1.89	5.3	1.89	3.31	3.78	3.48	5.58	10.59	2.04	1.02	1.89	2.41	2.65	2.21	2.65	2.21	5.67	2.94	4.41	6.11	13.24	3.31	5.3	4.81	7.94	5.3	2.21	4.41
Tmem87a	4.41	11.35	7.94	5.2	1.66	3.78	8.36	4.88	7.94	5.09	13.24	8.51	10.83	6.18	2.21	10.59	4.41	8.51	4.41	2.94	8.15	8.83	3.31	12.36	8.43	10.59	2.65	6.62	6.62
Tmem87b	4.41	1.89	2.65	6.15	1.66	5.67	4.88	4.18	1.32	6.11	4.07	3.78	2.41	2.65	2.21	2.65	2.21	3.78	5.88	1.47	6.11	8.83	6.62	6.18	2.41	3.97	7.94	2.21	4.41
Tmem88	4.41	3.78	2.65	7.09	6.62	1.89	0.7	2.09	5.3	4.07	3.06	2.84	13.24	1.77	4.41	2.65	2.21	1.89	1.47	1.47	2.04	4.41	3.31	7.94	1.2	2.65	2.65	2.21	2.21
Tmem88b	4.41	1.89	2.65	5.67	4.97	1.89	3.48	7.67	1.32	6.11	2.04	2.84	2.41	2.65	4.41	5.3	2.21	6.62	2.94	2.94	7.13	4.41	3.31	6.18	3.61	7.94	2.65	8.83	2.21
Tmem89	4.41	1.89	2.65	4.26	1.66	1.89	2.79	0.7	2.65	4.07	4.07	3.78	8.43	1.77	2.21	5.3	6.62	4.73	5.88	2.94	2.04	4.41	3.31	5.3	2.41	3.97	2.65	2.21	2.21
Tmem8b	13.24	5.67	5.3	16.08	13.24	9.46	16.03	23.69	14.57	19.35	14.26	15.13	15.65	15.89	11.03	15.89	17.65	27.43	17.65	17.65	15.28	8.83	16.55	7.06	13.24	19.86	10.59	11.03	13.24
Tmem9	17.65	13.24	15.89	18.44	26.48	13.24	12.54	18.12	10.59	21.39	16.3	17.02	12.04	13.24	13.24	18.54	17.65	20.81	16.18	26.48	16.3	13.24	23.17	8.83	16.85	21.19	13.24	19.86	22.07
Tmem91	8.83	5.67	5.3	18.92	18.21	24.59	4.88	9.06	13.24	7.13	10.19	1.89	3.61	6.18	6.62	15.89	8.83	15.13	22.07	11.77	15.28	17.65	6.62	9.71	4.81	6.62	7.94	2.21	8.83
Tmem92	8.83	7.57	5.3	12.3	13.24	3.78	8.36	7.67	2.65	6.11	6.11	14.19	8.43	8.83	15.45	5.3	13.24	9.46	4.41	4.41	4.07	8.83	6.62	12.36	8.43	11.92	18.54	8.83	8.83
Tmem94	13.24	9.46	5.3	7.09	11.59	7.57	9.06	5.58	7.94	6.11	4.07	9.46	7.22	7.94	6.62	2.65	2.21	7.57	8.83	5.88	8.15	13.24	6.62	7.06	7.22	10.59	7.94	6.62	6.62
Tmem95	4.41	1.89	2.65	1.89	1.66	1.89	1.39	2.79	1.32	1.02	2.04	0.95	8.43	1.77	2.21	2.65	2.21	0.95	2.94	1.47	5.09	4.41	16.55	4.41	3.61	1.32	2.65	6.62	2.21
Tmem97	4.41	9.46	2.65	4.73	1.66	7.57	8.36	6.27	9.27	3.06	7.13	6.62	7.22	5.3	2.21	2.65	2.21	5.67	1.47	2.94	7.13	4.41	3.31	2.65	3.61	5.3	2.65	2.21	6.62
Tmem98	8.83	3.78	5.3	2.84	8.28	5.67	6.27	2.09	1.32	4.07	4.07	7.57	8.43	2.65	6.62	2.65	2.21	5.67	4.41	2.94	3.06	13.24	3.31	3.53	6.02	3.97	7.94	6.62	8.83
Tmem9b	4.41	9.46	7.94	4.26	4.97	3.78	5.58	5.58	10.59	5.09	6.11	4.73	12.04	6.18	11.03	10.59	6.62	9.46	4.41	5.88	7.13	4.41	6.62	7.94	9.63	7.94	5.3	4.41	8.83
Tmf1	4.41	3.78	2.65	4.26	8.28	9.46	4.18	9.76	6.62	9.17	7.13	6.62	6.02	3.53	4.41	10.59	2.21	3.78	2.94	7.36	3.06	4.41	3.31	6.18	9.63	10.59	2.65	2.21	4.41
Tmlhe	4.41	1.89	5.3	3.78	11.59	7.57	2.09	5.58	3.97	1.02	5.09	5.67	4.81	1.77	6.62	5.3	6.62	7.57	2.94	4.41	4.07	4.41	3.31	1.77	3.61	9.27	7.94	2.21	4.41
Tmod1	13.24	9.46	18.54	18.44	18.21	7.57	20.21	16.73	17.21	17.32	20.37	17.97	15.65	13.24	13.24	5.3	17.65	19.86	23.54	13.24	24.44	26.48	16.55	18.54	10.83	13.24	2.65	13.24	22.07
Tmod2	22.07	22.7	10.59	13.24	21.52	15.13	16.03	29.27	31.78	18.33	21.39	17.97	19.26	16.77	24.28	10.59	11.03	17.02	17.65	19.13	13.24	4.41	23.17	16.77	18.06	30.45	10.59	11.03	15.45
Tmod3	8.83	3.78	18.54	6.15	1.66	3.78	5.58	7.67	6.62	10.19	5.09	8.51	4.81	3.53	2.21	10.59	4.41	6.62	5.88	8.83	5.09	4.41	9.93	6.18	2.41	3.97	2.65	2.21	4.41
Tmod4	4.41	1.89	10.59	3.78	3.31	1.89	5.58	1.39	1.32	5.09	1.02	1.89	2.41	2.65	2.21	2.65	2.21	6.62	4.41	1.47	4.07	4.41	3.31	3.53	1.2	2.65	2.65	2.21	2.21
Tmpo	8.83	13.24	21.19	5.67	11.59	5.67	11.85	9.76	7.94	8.15	14.26	8.51	12.04	10.59	6.62	10.59	8.83	15.13	14.71	8.83	8.15	4.41	13.24	15.89	7.22	6.62	10.59	6.62	8.83
Tmprss11a	4.41	5.67	2.65	3.31	3.31	7.57	1.39	0.7	2.65	5.09	2.04	3.78	1.2	1.77	2.21	5.3	2.21	3.78	2.94	1.47	2.04	4.41	3.31	3.53	1.2	3.97	2.65	6.62	2.21
Tmprss11d	4.41	5.67	2.65	5.67	1.66	1.89	2.09	3.48	5.3	2.04	3.06	0.95	3.61	4.41	6.62	5.3	4.41	4.73	4.41	1.47	4.07	4.41	3.31	3.53	4.81	2.65	2.65	2.21	4.41
Tmprss11f	4.41	7.57	2.65	1.42	1.66	5.67	5.58	3.48	3.97	3.06	3.06	3.78	2.41	3.53	11.03	2.65	11.03	7.57	1.47	4.41	9.17	4.41	3.31	2.65	2.41	2.65	2.65	4.41	4.41
Tmprss2	4.41	3.78	2.65	2.84	1.66	1.89	2.09	0.7	3.97	1.02	2.04	2.84	6.02	0.88	6.62	2.65	4.41	1.89	2.94	1.47	4.07	4.41	3.31	2.65	3.61	3.97	5.3	2.21	2.21
Tmprss3	4.41	1.89	2.65	2.36	1.66	1.89	0.7	3.48	3.97	6.11	2.04	2.84	2.41	2.65	2.21	2.65	2.21	1.89	2.94	2.94	2.04	8.83	3.31	0.88	1.2	2.65	2.65	2.21	2.21
Tmprss9	4.41	3.78	2.65	4.73	1.66	1.89	0.7	2.79	2.65	3.06	1.02	2.84	2.41	1.77	8.83	7.94	2.21	2.84	2.94	7.36	4.07	4.41	6.62	0.88	3.61	3.97	2.65	2.21	2.21
Tmsb10	128	145.65	140.35	145.65	142.34	121.06	149.83	163.77	139.03	140.56	137.5	125.79	137.22	148.3	90.48	121.82	134.62	124.84	95.63	135.35	122.22	136.82	99.31	119.17	113.15	111.22	103.28	90.48	92.69
Tmsb15b1	4.41	1.89	7.94	4.73	3.31	5.67	4.18	4.88	2.65	7.13	2.04	4.73	3.61	4.41	8.83	2.65	4.41	1.89	4.41	7.36	2.04	4.41	3.31	5.3	8.43	5.3	2.65	6.62	4.41
Tmsb4x	313.37	374.53	283.36	276.17	253.23	268.6	269.7	266.21	246.28	250.56	248.52	184.43	228.71	227.74	264.82	209.21	311.16	277.11	239.81	292.77	266.86	225.1	185.37	181.84	209.45	165.51	195.97	205.24	249.37
Tmtc1	4.41	3.78	2.65	2.84	1.66	1.89	2.09	1.39	2.65	2.04	2.04	0.95	3.61	0.88	2.21	2.65	4.41	3.78	2.94	1.47	2.04	8.83	3.31	0.88	1.2	3.97	2.65	2.21	13.24
Tmtc2	30.9	30.27	15.89	19.86	18.21	62.42	24.39	31.36	21.19	31.57	25.46	24.59	26.48	36.19	19.86	7.94	26.48	18.92	22.07	11.77	23.43	26.48	9.93	32.66	20.46	27.81	23.83	11.03	28.69
Tmtc3	4.41	3.78	2.65	2.84	4.97	1.89	4.18	4.18	1.32	4.07	1.02	4.73	6.02	1.77	2.21	5.3	2.21	4.73	4.41	2.94	1.02	8.83	3.31	2.65	2.41	7.94	2.65	2.21	2.21
Tmtc4	8.83	9.46	10.59	6.62	4.97	3.78	7.67	9.06	2.65	9.17	8.15	10.4	4.81	5.3	11.03	5.3	11.03	6.62	5.88	5.88	3.06	8.83	3.31	5.3	2.41	6.62	2.65	4.41	11.03
Tmub1	4.41	1.89	2.65	3.78	4.97	11.35	3.48	9.06	5.3	8.15	5.09	4.73	6.02	7.06	8.83	2.65	2.21	6.62	11.77	1.47	8.15	4.41	3.31	2.65	3.61	2.65	7.94	8.83	2.21
Tmub2	4.41	1.89	5.3	5.67	6.62	9.46	6.97	8.36	9.27	3.06	5.09	7.57	12.04	7.94	4.41	10.59	2.21	11.35	7.36	10.3	9.17	8.83	9.93	7.94	7.22	7.94	7.94	8.83	6.62
Tmx1	17.65	7.57	23.83	8.98	8.28	5.67	6.97	11.85	14.57	13.24	4.07	4.73	9.63	9.71	15.45	10.59	11.03	11.35	13.24	5.88	8.15	4.41	13.24	6.18	10.83	15.89	5.3	8.83	8.83
Tmx2	8.83	22.7	37.07	22.23	31.45	20.81	20.91	25.79	25.16	15.28	24.44	22.7	32.5	15.01	17.65	15.89	19.86	27.43	16.18	13.24	14.26	22.07	29.79	23.83	16.85	19.86	15.89	11.03	19.86
Tmx3	13.24	7.57	2.65	7.57	8.28	11.35	3.48	4.18	5.3	4.07	6.11	1.89	1.2	5.3	4.41	2.65	11.03	8.51	5.88	5.88	4.07	8.83	3.31	7.06	7.22	3.97	7.94	2.21	11.03
Tmx4	17.65	11.35	2.65	17.97	11.59	18.92	13.24	12.54	15.89	8.15	15.28	12.3	13.24	15.89	8.83	10.59	11.03	10.4	8.83	13.24	11.2	13.24	26.48	10.59	19.26	1.32	10.59	17.65	8.83
Tnc	4.41	7.57	7.94	5.2	4.97	5.67	11.15	7.67	6.62	13.24	10.19	5.67	6.02	11.48	2.21	10.59	4.41	2.84	10.3	5.88	5.09	4.41	16.55	10.59	7.22	2.65	5.3	8.83	13.24
Tnf	8.83	5.67	5.3	2.84	1.66	3.78	4.18	2.79	1.32	5.09	4.07	5.67	7.22	2.65	2.21	2.65	2.21	2.84	1.47	4.41	3.06	4.41	6.62	3.53	2.41	1.32	5.3	2.21	2.21
Tnfaip1	4.41	7.57	5.3	8.04	6.62	3.78	11.15	5.58	5.3	7.13	8.15	3.78	4.81	7.94	8.83	5.3	2.21	11.35	2.94	2.94	2.04	8.83	3.31	7.94	6.02	5.3	5.3	2.21	15.45
Tnfaip2	4.41	1.89	2.65	1.42	6.62	1.89	2.79	2.79	2.65	10.19	2.04	2.84	4.81	3.53	6.62	2.65	2.21	5.67	1.47	1.47	4.07	4.41	3.31	2.65	1.2	1.32	2.65	2.21	6.62
Tnfaip3	4.41	3.78	2.65	1.42	1.66	5.67	4.18	2.79	1.32	3.06	3.06	0.95	4.81	2.65	4.41	5.3	6.62	3.78	1.47	7.36	1.02	4.41	3.31	1.77	1.2	1.32	2.65	2.21	4.41
Tnfaip8	4.41	1.89	5.3	3.31	1.66	3.78	3.48	2.09	5.3	2.04	2.04	3.78	2.41	2.65	2.21	2.65	2.21	3.78	1.47	4.41	6.11	4.41	3.31	3.53	4.81	1.32	2.65	2.21	2.21
Tnfaip8l1	4.41	3.78	7.94	2.84	3.31	1.89	0.7	2.09	3.97	1.02	3.06	3.78	6.02	0.88	2.21	2.65	2.21	3.78	4.41	1.47	1.02	8.83	3.31	0.88	1.2	11.92	2.65	2.21	2.21
Tnfrsf10b	4.41	5.67	2.65	5.67	4.97	3.78	3.48	6.27	7.94	7.13	2.04	8.51	10.83	3.53	6.62	5.3	2.21	11.35	2.94	1.47	2.04	8.83	3.31	4.41	2.41	1.32	2.65	8.83	4.41
Tnfrsf11a	8.83	1.89	7.94	6.15	4.97	9.46	0.7	3.48	1.32	6.11	9.17	6.62	6.02	3.53	8.83	2.65	6.62	12.3	10.3	11.77	6.11	13.24	9.93	6.18	4.81	5.3	2.65	8.83	8.83
Tnfrsf12a	4.41	3.78	2.65	5.2	9.93	5.67	6.27	7.67	3.97	5.09	7.13	9.46	7.22	3.53	6.62	5.3	4.41	6.62	5.88	10.3	10.19	22.07	6.62	4.41	4.81	6.62	5.3	2.21	2.21
Tnfrsf13c	4.41	5.67	5.3	8.98	4.97	1.89	2.79	5.58	3.97	3.06	3.06	4.73	7.22	2.65	15.45	2.65	2.21	8.51	5.88	5.88	5.09	4.41	6.62	5.3	6.02	6.62	10.59	4.41	6.62
Tnfrsf19	4.41	3.78	2.65	7.57	6.62	3.78	4.18	2.09	5.3	4.07	2.04	2.84	7.22	1.77	6.62	5.3	2.21	3.78	4.41	2.94	4.07	8.83	3.31	2.65	2.41	1.32	5.3	2.21	2.21
Tnfrsf1a	4.41	1.89	2.65	2.36	1.66	1.89	3.48	3.48	5.3	2.04	5.09	5.67	7.22	2.65	6.62	2.65	4.41	3.78	1.47	4.41	1.02	4.41	3.31	1.77	7.22	1.32	2.65	6.62	11.03
Tnfrsf1b	8.83	7.57	2.65	5.2	4.97	1.89	4.18	2.09	6.62	3.06	2.04	3.78	6.02	0.88	8.83	5.3	2.21	4.73	5.88	1.47	1.02	4.41	3.31	0.88	3.61	3.97	2.65	2.21	2.21
Tnfrsf21	4.41	1.89	5.3	3.31	4.97	3.78	3.48	4.18	1.32	1.02	3.06	1.89	4.81	2.65	6.62	2.65	2.21	0.95	2.94	1.47	4.07	4.41	9.93	0.88	2.41	1.32	2.65	2.21	4.41
Tnfrsf22	4.41	1.89	2.65	0.95	1.66	1.89	2.79	2.09	1.32	4.07	1.02	4.73	3.61	4.41	4.41	2.65	6.62	3.78	2.94	2.94	1.02	4.41	3.31	5.3	1.2	1.32	2.65	4.41	2.21
Tnfrsf23	4.41	5.67	5.3	2.84	3.31	1.89	2.79	1.39	9.27	3.06	4.07	6.62	6.02	1.77	2.21	2.65	2.21	4.73	4.41	2.94	1.02	4.41	3.31	3.53	1.2	1.32	2.65	2.21	2.21
Tnfsf10	4.41	1.89	2.65	3.31	1.66	5.67	0.7	3.48	1.32	3.06	3.06	5.67	7.22	0.88	2.21	2.65	2.21	0.95	7.36	2.94	1.02	4.41	3.31	5.3	1.2	1.32	2.65	6.62	2.21
Tnfsf11	4.41	3.78	2.65	3.78	1.66	1.89	3.48	2.09	6.62	3.06	3.06	0.95	4.81	4.41	4.41	2.65	2.21	1.89	4.41	1.47	2.04	4.41	3.31	1.77	1.2	5.3	7.94	4.41	2.21
Tnfsf13	4.41	1.89	2.65	6.15	1.66	1.89	4.88	4.18	2.65	6.11	1.02	5.67	4.81	3.53	2.21	2.65	2.21	4.73	2.94	4.41	1.02	4.41	3.31	4.41	4.81	3.97	2.65	4.41	6.62
Tnfsfm13	4.41	3.78	10.59	3.31	9.93	1.89	4.88	7.67	5.3	1.02	3.06	6.62	10.83	0.88	11.03	2.65	4.41	6.62	1.47	4.41	4.07	4.41	3.31	7.94	3.61	2.65	2.65	2.21	4.41
Tnik	17.65	11.35	13.24	23.64	29.79	22.7	36.24	25.09	38.4	34.63	25.46	39.72	32.5	31.78	28.69	13.24	37.52	19.86	19.13	17.65	32.59	26.48	13.24	26.48	30.09	23.83	23.83	30.9	22.07
Tnip1	4.41	7.57	7.94	7.09	1.66	1.89	4.18	2.79	1.32	1.02	7.13	2.84	1.2	2.65	6.62	2.65	4.41	3.78	1.47	10.3	3.06	8.83	3.31	7.06	8.43	3.97	2.65	2.21	6.62
Tnk2	4.41	9.46	10.59	6.15	9.93	1.89	4.18	4.88	1.32	7.13	6.11	7.57	9.63	4.41	6.62	2.65	2.21	5.67	2.94	8.83	7.13	4.41	6.62	5.3	7.22	7.94	2.65	6.62	8.83
Tnks	8.83	20.81	10.59	8.98	9.93	15.13	11.15	10.45	7.94	9.17	8.15	4.73	3.61	7.94	11.03	7.94	13.24	10.4	10.3	13.24	12.22	4.41	19.86	7.94	10.83	9.27	10.59	11.03	4.41
Tnks1bp1	4.41	3.78	2.65	5.2	3.31	1.89	4.88	3.48	1.32	6.11	1.02	3.78	3.61	2.65	6.62	5.3	2.21	5.67	2.94	1.47	3.06	4.41	3.31	3.53	2.41	5.3	2.65	8.83	2.21
Tnks2	8.83	24.59	10.59	14.66	21.52	9.46	10.45	18.82	10.59	15.28	13.24	12.3	24.07	14.12	19.86	21.19	6.62	19.86	13.24	17.65	18.33	4.41	16.55	8.83	13.24	6.62	18.54	15.45	13.24
Tnnc1	4.41	1.89	7.94	3.31	1.66	5.67	2.79	3.48	3.97	4.07	1.02	3.78	7.22	3.53	2.21	2.65	2.21	2.84	4.41	1.47	2.04	4.41	3.31	0.88	4.81	1.32	5.3	2.21	2.21
Tnnc2	4.41	7.57	2.65	6.62	4.97	9.46	4.88	2.09	1.32	3.06	1.02	3.78	2.41	1.77	6.62	7.94	4.41	10.4	7.36	4.41	5.09	4.41	13.24	3.53	3.61	11.92	2.65	4.41	2.21
Tnni1	4.41	5.67	2.65	1.42	4.97	1.89	0.7	2.79	2.65	3.06	4.07	1.89	2.41	4.41	2.21	2.65	2.21	5.67	4.41	1.47	3.06	8.83	3.31	4.41	2.41	1.32	5.3	4.41	2.21
Tnni2	13.24	1.89	5.3	6.15	8.28	5.67	3.48	5.58	1.32	5.09	4.07	3.78	3.61	2.65	4.41	2.65	4.41	3.78	8.83	4.41	7.13	4.41	9.93	2.65	7.22	2.65	7.94	2.21	6.62
Tnnt1	4.41	1.89	2.65	1.89	1.66	3.78	1.39	2.09	1.32	2.04	1.02	2.84	2.41	2.65	6.62	10.59	2.21	0.95	2.94	4.41	1.02	8.83	3.31	2.65	1.2	5.3	2.65	4.41	2.21
Tnp1	4.41	5.67	2.65	3.31	1.66	9.46	2.09	3.48	1.32	3.06	4.07	2.84	2.41	3.53	2.21	2.65	4.41	1.89	4.41	1.47	1.02	4.41	3.31	1.77	4.81	3.97	2.65	2.21	4.41
Tnp2	8.83	1.89	2.65	5.2	1.66	5.67	2.79	2.09	3.97	3.06	3.06	0.95	3.61	0.88	2.21	10.59	2.21	5.67	4.41	1.47	6.11	8.83	3.31	1.77	4.81	1.32	2.65	2.21	2.21
Tnpo1	4.41	3.78	10.59	7.09	6.62	5.67	7.67	6.27	2.65	6.11	3.06	6.62	12.04	5.3	2.21	7.94	11.03	4.73	8.83	10.3	5.09	4.41	3.31	6.18	7.22	6.62	2.65	2.21	8.83
Tnpo2	4.41	13.24	13.24	12.77	8.28	13.24	10.45	18.12	14.57	12.22	15.28	10.4	13.24	17.65	17.65	5.3	8.83	13.24	11.77	11.77	15.28	4.41	6.62	15.01	8.43	17.21	13.24	6.62	13.24
Tnpo3	4.41	3.78	10.59	7.57	6.62	5.67	7.67	6.97	10.59	8.15	3.06	7.57	12.04	5.3	4.41	7.94	4.41	1.89	7.36	2.94	7.13	8.83	9.93	9.71	3.61	10.59	10.59	2.21	8.83
Tnr	4.41	9.46	2.65	9.93	13.24	7.57	5.58	2.79	5.3	1.02	8.15	1.89	7.22	1.77	15.45	5.3	2.21	7.57	1.47	13.24	8.15	4.41	3.31	7.06	4.81	3.97	2.65	4.41	4.41
Tnrc18	4.41	11.35	13.24	15.13	14.9	9.46	10.45	16.73	13.24	13.24	12.22	16.08	12.04	15.89	15.45	13.24	15.45	10.4	22.07	10.3	12.22	17.65	13.24	12.36	16.85	15.89	7.94	4.41	15.45
Tnrc6a	8.83	9.46	15.89	8.04	19.86	15.13	13.94	11.15	11.92	11.2	9.17	14.19	9.63	13.24	22.07	18.54	15.45	17.97	11.77	14.71	8.15	17.65	6.62	16.77	13.24	3.97	15.89	22.07	6.62
Tnrc6b	13.24	13.24	13.24	8.04	9.93	15.13	14.63	11.15	7.94	21.39	12.22	10.4	13.24	15.01	8.83	13.24	17.65	8.51	8.83	8.83	14.26	17.65	3.31	9.71	9.63	7.94	13.24	6.62	8.83
Tnrc6c	13.24	26.48	5.3	15.13	9.93	20.81	13.94	11.85	15.89	8.15	12.22	11.35	10.83	14.12	13.24	7.94	13.24	14.19	7.36	11.77	9.17	17.65	3.31	8.83	12.04	10.59	13.24	15.45	15.45
Tns1	4.41	1.89	2.65	3.78	1.66	3.78	2.09	4.18	9.27	4.07	5.09	3.78	7.22	4.41	2.21	7.94	2.21	6.62	1.47	4.41	8.15	4.41	9.93	5.3	6.02	1.32	5.3	4.41	2.21
Tns2	4.41	1.89	2.65	1.89	9.93	3.78	1.39	2.79	3.97	3.06	3.06	1.89	4.81	5.3	2.21	2.65	2.21	3.78	2.94	1.47	1.02	4.41	9.93	2.65	3.61	6.62	2.65	4.41	2.21
Tns3	4.41	3.78	5.3	2.84	4.97	7.57	2.79	4.88	1.32	3.06	5.09	1.89	6.02	3.53	2.21	2.65	2.21	2.84	8.83	1.47	1.02	4.41	3.31	5.3	6.02	2.65	10.59	2.21	2.21
Tob1	17.65	15.13	18.54	18.44	14.9	20.81	20.91	17.42	18.54	27.5	17.32	17.02	8.43	16.77	11.03	10.59	22.07	13.24	17.65	11.77	24.44	30.9	16.55	17.65	26.48	18.54	18.54	17.65	15.45
Tob2	4.41	15.13	2.65	6.15	3.31	7.57	9.76	11.85	13.24	9.17	10.19	7.57	10.83	13.24	11.03	5.3	4.41	5.67	4.41	8.83	13.24	4.41	9.93	6.18	7.22	10.59	2.65	11.03	4.41
Togaram1	8.83	7.57	2.65	2.84	4.97	7.57	8.36	6.97	1.32	3.06	3.06	1.89	4.81	6.18	8.83	5.3	6.62	4.73	10.3	11.77	7.13	4.41	9.93	4.41	6.02	3.97	2.65	2.21	2.21
Tollip	4.41	15.13	15.89	10.88	9.93	9.46	9.06	11.15	9.27	9.17	8.15	7.57	7.22	19.42	6.62	5.3	6.62	9.46	14.71	11.77	12.22	13.24	19.86	6.18	14.44	9.27	10.59	13.24	17.65
Tom1	4.41	3.78	5.3	4.26	11.59	7.57	5.58	2.09	3.97	5.09	7.13	10.4	6.02	5.3	4.41	7.94	2.21	2.84	4.41	2.94	6.11	8.83	16.55	6.18	3.61	2.65	2.65	2.21	4.41
Tom1l1	4.41	5.67	2.65	3.78	1.66	3.78	6.27	4.88	6.62	7.13	4.07	3.78	8.43	7.06	11.03	7.94	4.41	3.78	4.41	7.36	8.15	8.83	3.31	1.77	3.61	2.65	2.65	4.41	2.21
Tom1l2	4.41	7.57	2.65	5.67	6.62	1.89	4.88	4.18	9.27	7.13	7.13	0.95	6.02	6.18	4.41	2.65	6.62	9.46	5.88	4.41	2.04	4.41	9.93	7.94	7.22	11.92	5.3	2.21	8.83
Tomm20	4.41	13.24	2.65	8.04	4.97	9.46	4.18	8.36	10.59	10.19	5.09	6.62	10.83	7.94	11.03	7.94	6.62	6.62	11.77	1.47	6.11	8.83	9.93	14.12	8.43	11.92	15.89	8.83	17.65
Tomm22	13.24	13.24	2.65	11.82	18.21	9.46	15.33	11.85	5.3	7.13	14.26	9.46	15.65	14.12	11.03	10.59	19.86	14.19	10.3	10.3	9.17	4.41	3.31	9.71	12.04	11.92	7.94	8.83	8.83
Tomm34	4.41	7.57	5.3	4.73	4.97	7.57	4.88	4.88	7.94	6.11	4.07	4.73	6.02	4.41	6.62	2.65	2.21	3.78	4.41	1.47	5.09	13.24	3.31	3.53	6.02	3.97	7.94	4.41	2.21
Tomm40	8.83	1.89	7.94	12.3	8.28	11.35	11.15	11.15	9.27	16.3	13.24	7.57	14.44	18.54	8.83	18.54	2.21	11.35	11.77	10.3	9.17	4.41	6.62	12.36	18.06	13.24	13.24	11.03	2.21
Tomm40l	8.83	3.78	2.65	7.09	3.31	9.46	4.18	1.39	5.3	6.11	3.06	8.51	9.63	13.24	4.41	5.3	8.83	2.84	7.36	4.41	3.06	4.41	3.31	0.88	9.63	3.97	2.65	11.03	6.62
Tomm5	17.65	9.46	13.24	20.81	18.21	7.57	16.03	14.63	15.89	19.35	22.41	10.4	18.06	11.48	26.48	15.89	17.65	15.13	8.83	13.24	20.37	4.41	19.86	17.65	12.04	19.86	13.24	15.45	19.86
Tomm6	8.83	9.46	7.94	8.98	11.59	17.02	9.76	9.06	6.62	11.2	15.28	7.57	10.83	6.18	6.62	7.94	8.83	11.35	13.24	11.77	8.15	17.65	13.24	10.59	9.63	9.27	5.3	11.03	15.45
Tomm7	13.24	34.05	29.13	29.79	14.9	15.13	25.09	18.12	21.19	28.52	24.44	16.08	24.07	19.42	35.31	13.24	35.31	15.13	27.95	22.07	28.52	22.07	19.86	15.01	24.07	14.57	39.72	19.86	17.65
Tomm70a	4.41	9.46	2.65	8.04	3.31	7.57	16.03	7.67	13.24	4.07	13.24	7.57	7.22	7.94	8.83	2.65	13.24	7.57	14.71	5.88	9.17	8.83	3.31	12.36	16.85	7.94	2.65	8.83	4.41
Tonsl	4.41	3.78	7.94	3.31	3.31	3.78	4.88	2.09	3.97	1.02	4.07	1.89	7.22	3.53	2.21	2.65	4.41	3.78	1.47	11.77	3.06	4.41	6.62	1.77	1.2	5.3	2.65	2.21	2.21
Top1	13.24	7.57	10.59	9.93	6.62	3.78	12.54	9.06	3.97	8.15	8.15	7.57	13.24	12.36	13.24	2.65	8.83	8.51	7.36	7.36	4.07	8.83	19.86	10.59	9.63	7.94	5.3	6.62	11.03
Top1mt	4.41	3.78	5.3	11.82	1.66	7.57	4.88	6.97	3.97	6.11	7.13	9.46	10.83	2.65	11.03	7.94	2.21	11.35	5.88	8.83	5.09	4.41	3.31	6.18	6.02	9.27	5.3	11.03	13.24
Top2a	4.41	3.78	10.59	1.89	1.66	3.78	3.48	2.79	7.94	1.02	1.02	4.73	3.61	1.77	4.41	2.65	4.41	2.84	2.94	1.47	2.04	8.83	9.93	0.88	1.2	1.32	5.3	2.21	2.21
Top2b	13.24	24.59	18.54	22.7	11.59	22.7	21.6	29.27	22.51	24.44	21.39	24.59	34.91	30.9	37.52	26.48	15.45	15.13	19.13	23.54	20.37	44.14	23.17	18.54	16.85	6.62	34.43	22.07	28.69
Top3a	4.41	7.57	2.65	2.36	9.93	3.78	2.09	3.48	1.32	5.09	3.06	7.57	4.81	5.3	6.62	5.3	2.21	1.89	2.94	1.47	1.02	4.41	3.31	0.88	1.2	2.65	7.94	2.21	2.21
Top3b	4.41	7.57	13.24	3.78	4.97	13.24	11.15	5.58	9.27	10.19	6.11	8.51	7.22	12.36	13.24	5.3	4.41	9.46	10.3	7.36	5.09	4.41	6.62	8.83	9.63	5.3	10.59	11.03	6.62
Topbp1	4.41	5.67	5.3	4.73	11.59	5.67	8.36	9.06	7.94	6.11	6.11	2.84	4.81	3.53	8.83	13.24	6.62	8.51	5.88	7.36	7.13	8.83	9.93	3.53	7.22	9.27	7.94	6.62	13.24
Topors	4.41	1.89	2.65	5.2	3.31	1.89	6.27	3.48	6.62	7.13	4.07	0.95	6.02	0.88	2.21	15.89	4.41	3.78	1.47	4.41	2.04	4.41	9.93	3.53	6.02	2.65	2.65	4.41	6.62
Tor1a	13.24	3.78	10.59	7.09	11.59	11.35	4.88	6.27	5.3	8.15	11.2	7.57	7.22	8.83	8.83	10.59	2.21	6.62	11.77	7.36	11.2	22.07	6.62	6.18	6.02	9.27	5.3	11.03	4.41
Tor1aip1	4.41	13.24	5.3	6.62	9.93	7.57	6.97	6.97	6.62	4.07	4.07	2.84	9.63	3.53	8.83	7.94	2.21	6.62	5.88	5.88	2.04	4.41	3.31	8.83	3.61	5.3	21.19	4.41	2.21
Tor1aip2	4.41	11.35	5.3	11.35	13.24	13.24	8.36	8.36	10.59	17.32	16.3	25.54	14.44	13.24	17.65	7.94	11.03	7.57	13.24	10.3	8.15	4.41	16.55	14.12	10.83	15.89	5.3	8.83	2.21
Tor1b	8.83	5.67	2.65	2.36	1.66	3.78	2.79	2.79	3.97	1.02	1.02	4.73	6.02	1.77	2.21	5.3	4.41	3.78	1.47	5.88	1.02	8.83	3.31	1.77	3.61	3.97	2.65	2.21	2.21
Tor2a	4.41	13.24	2.65	6.15	9.93	3.78	3.48	3.48	11.92	9.17	7.13	7.57	7.22	8.83	11.03	2.65	8.83	9.46	5.88	13.24	5.09	13.24	6.62	9.71	6.02	9.27	7.94	4.41	2.21
Tor3a	4.41	1.89	2.65	0.47	3.31	1.89	1.39	2.09	3.97	3.06	1.02	2.84	1.2	0.88	8.83	5.3	4.41	1.89	1.47	1.47	1.02	4.41	3.31	2.65	1.2	1.32	2.65	2.21	2.21
Tor4a	4.41	3.78	7.94	2.84	3.31	1.89	3.48	2.09	1.32	4.07	6.11	9.46	3.61	4.41	4.41	2.65	6.62	0.95	1.47	4.41	2.04	4.41	6.62	2.65	6.02	1.32	2.65	4.41	2.21
Tox3	4.41	3.78	5.3	2.36	1.66	5.67	2.09	0.7	1.32	1.02	5.09	3.78	6.02	2.65	4.41	7.94	2.21	0.95	2.94	1.47	4.07	4.41	6.62	4.41	2.41	2.65	2.65	2.21	2.21
Tox4	13.24	9.46	18.54	14.19	18.21	13.24	15.33	12.54	23.83	10.19	7.13	12.3	9.63	17.65	19.86	7.94	4.41	13.24	10.3	4.41	10.19	4.41	3.31	12.36	10.83	13.24	2.65	6.62	15.45
Tpbg	4.41	9.46	2.65	7.57	3.31	1.89	6.27	4.88	7.94	2.04	5.09	2.84	8.43	7.94	6.62	7.94	8.83	2.84	4.41	7.36	9.17	4.41	6.62	6.18	6.02	5.3	10.59	11.03	6.62
Tpbgl	13.24	1.89	5.3	13.24	6.62	7.57	5.58	4.18	13.24	8.15	5.09	9.46	10.83	7.94	8.83	15.89	2.21	9.46	2.94	7.36	8.15	8.83	3.31	8.83	3.61	2.65	7.94	4.41	4.41
Tpcn1	26.48	28.37	18.54	19.39	6.62	7.57	13.24	13.94	13.24	21.39	11.2	26.48	22.87	16.77	24.28	18.54	11.03	16.08	11.77	8.83	18.33	13.24	13.24	17.65	12.04	23.83	13.24	15.45	15.45
Tpcn2	13.24	11.35	7.94	10.4	14.9	11.35	16.03	7.67	11.92	4.07	11.2	16.08	10.83	8.83	11.03	15.89	15.45	2.84	8.83	10.3	12.22	13.24	6.62	4.41	8.43	15.89	5.3	2.21	4.41
Tpd52	4.41	5.67	2.65	3.31	6.62	7.57	4.88	4.88	3.97	1.02	3.06	4.73	7.22	5.3	6.62	7.94	2.21	7.57	4.41	2.94	4.07	4.41	3.31	7.06	6.02	2.65	5.3	6.62	4.41
Tpd52l2	13.24	22.7	5.3	13.71	14.9	3.78	9.06	9.76	6.62	10.19	14.26	2.84	12.04	7.06	17.65	7.94	8.83	16.08	16.18	17.65	14.26	22.07	6.62	15.01	14.44	10.59	7.94	8.83	8.83
Tpgs1	8.83	3.78	5.3	8.51	3.31	3.78	5.58	7.67	5.3	2.04	7.13	9.46	4.81	12.36	2.21	7.94	6.62	5.67	2.94	8.83	4.07	4.41	3.31	3.53	6.02	7.94	2.65	2.21	6.62
Tpgs2	4.41	3.78	5.3	9.46	4.97	7.57	11.85	6.27	7.94	11.2	8.15	4.73	1.2	7.06	4.41	5.3	6.62	3.78	5.88	8.83	6.11	4.41	3.31	6.18	7.22	3.97	5.3	6.62	2.21
Tph1	4.41	5.67	2.65	5.2	1.66	7.57	3.48	1.39	1.32	1.02	1.02	2.84	6.02	1.77	2.21	2.65	4.41	2.84	1.47	1.47	1.02	4.41	3.31	5.3	2.41	1.32	2.65	2.21	2.21
Tpi1	44.14	39.72	58.26	64.79	74.48	66.2	76.66	87.11	90.04	81.48	85.56	84.17	69.82	75.91	66.2	50.32	70.62	42.56	45.61	61.79	57.04	92.69	69.52	69.74	65	71.5	50.32	46.34	55.17
Tpm1	13.24	17.02	23.83	41.61	44.69	28.37	27.18	45.3	41.05	27.5	40.74	30.27	26.48	26.48	28.69	21.19	19.86	41.61	45.61	36.78	39.72	17.65	49.65	22.95	33.7	26.48	29.13	35.31	24.28
Tpm3	8.83	24.59	18.54	19.39	21.52	17.02	24.39	18.82	14.57	15.28	16.3	15.13	20.46	11.48	26.48	5.3	11.03	14.19	16.18	17.65	10.19	13.24	26.48	14.12	12.04	13.24	23.83	6.62	13.24
Tpm4	22.07	11.35	10.59	8.51	6.62	11.35	7.67	8.36	5.3	9.17	7.13	4.73	8.43	9.71	4.41	7.94	13.24	16.08	8.83	10.3	11.2	13.24	16.55	5.3	13.24	5.3	10.59	2.21	13.24
Tpmt	4.41	3.78	2.65	5.2	6.62	11.35	4.88	2.79	3.97	5.09	9.17	9.46	10.83	7.06	2.21	2.65	4.41	8.51	7.36	1.47	7.13	4.41	3.31	1.77	7.22	3.97	2.65	8.83	2.21
Tpo	4.41	1.89	2.65	2.36	4.97	1.89	1.39	2.09	2.65	2.04	1.02	4.73	7.22	2.65	2.21	2.65	2.21	6.62	2.94	4.41	3.06	4.41	13.24	2.65	2.41	6.62	2.65	4.41	2.21
Tpp1	8.83	5.67	18.54	6.15	8.28	5.67	9.76	2.79	10.59	8.15	11.2	2.84	8.43	7.06	4.41	10.59	11.03	11.35	7.36	7.36	5.09	8.83	16.55	8.83	6.02	5.3	18.54	15.45	17.65
Tpp2	17.65	11.35	7.94	13.71	9.93	13.24	17.42	15.33	9.27	19.35	16.3	15.13	10.83	18.54	4.41	18.54	8.83	11.35	11.77	10.3	14.26	13.24	6.62	11.48	14.44	7.94	13.24	8.83	17.65
Tppp	17.65	18.92	18.54	18.44	21.52	15.13	11.85	17.42	5.3	15.28	13.24	18.92	10.83	15.89	8.83	18.54	6.62	12.3	10.3	20.6	16.3	4.41	9.93	16.77	24.07	7.94	13.24	19.86	8.83
Tppp3	4.41	9.46	7.94	4.73	6.62	5.67	8.36	11.15	5.3	8.15	12.22	8.51	8.43	9.71	6.62	10.59	11.03	6.62	4.41	4.41	5.09	4.41	3.31	6.18	2.41	13.24	7.94	4.41	8.83
Tpr	17.65	18.92	23.83	16.08	16.55	18.92	17.42	16.03	22.51	15.28	18.33	15.13	14.44	17.65	13.24	2.65	8.83	15.13	7.36	7.36	25.46	8.83	13.24	19.42	19.26	18.54	10.59	13.24	15.45
Tpra1	8.83	5.67	5.3	8.04	4.97	15.13	8.36	13.24	5.3	9.17	10.19	8.51	8.43	8.83	6.62	10.59	6.62	8.51	1.47	4.41	8.15	4.41	13.24	8.83	8.43	10.59	7.94	2.21	11.03
Tprgl	8.83	9.46	13.24	8.98	14.9	15.13	9.76	13.24	21.19	17.32	11.2	8.51	7.22	13.24	17.65	15.89	19.86	11.35	11.77	14.71	10.19	4.41	13.24	9.71	9.63	11.92	23.83	17.65	8.83
Tprkb	8.83	5.67	7.94	5.2	8.28	3.78	7.67	11.85	9.27	24.44	9.17	17.02	16.85	11.48	11.03	10.59	13.24	4.73	8.83	2.94	14.26	17.65	6.62	8.83	12.04	7.94	2.65	8.83	8.83
Tprn	39.72	35.94	26.48	47.29	34.76	37.83	44.6	45.3	30.45	41.76	39.72	34.99	36.11	31.78	52.96	29.13	41.93	58.64	30.9	36.78	32.59	35.31	39.72	45.9	38.52	42.37	45.02	30.9	39.72
Tpst1	8.83	1.89	5.3	4.73	6.62	7.57	4.88	3.48	5.3	6.11	7.13	2.84	3.61	4.41	4.41	18.54	6.62	9.46	5.88	1.47	5.09	4.41	13.24	6.18	6.02	13.24	2.65	6.62	6.62
Tpt1	79.45	90.8	100.63	75.66	92.69	124.84	89.2	84.32	103.28	90.65	95.74	72.83	109.54	82.09	90.48	87.39	97.1	100.25	110.34	91.22	84.54	105.93	56.27	82.98	83.06	82.09	47.67	90.48	81.65
Tpx2	4.41	1.89	2.65	3.31	6.62	1.89	2.79	1.39	3.97	4.07	1.02	4.73	1.2	5.3	2.21	7.94	2.21	5.67	1.47	2.94	2.04	4.41	3.31	4.41	2.41	5.3	2.65	11.03	2.21
Tra2a	17.65	9.46	13.24	8.51	3.31	7.57	9.06	2.09	7.94	10.19	14.26	4.73	14.44	7.06	2.21	7.94	15.45	3.78	7.36	5.88	3.06	4.41	9.93	5.3	7.22	10.59	2.65	6.62	8.83
Tra2b	44.14	43.51	47.67	34.05	36.41	39.72	44.6	36.94	55.61	51.95	42.78	39.72	44.54	45.02	41.93	34.43	41.93	35.94	41.19	39.72	39.72	22.07	36.41	45.9	37.32	34.43	45.02	39.72	37.52
Trabd	13.24	9.46	7.94	6.62	4.97	13.24	7.67	6.97	3.97	9.17	9.17	4.73	4.81	4.41	6.62	2.65	6.62	11.35	7.36	5.88	10.19	4.41	3.31	6.18	9.63	9.27	5.3	11.03	2.21
Trabd2b	4.41	5.67	2.65	13.24	13.24	7.57	4.88	4.18	3.97	8.15	3.06	3.78	9.63	4.41	2.21	2.65	8.83	7.57	1.47	5.88	14.26	4.41	3.31	7.06	8.43	3.97	13.24	17.65	2.21
Tradd	4.41	1.89	2.65	2.84	1.66	5.67	4.88	2.09	2.65	7.13	4.07	2.84	1.2	3.53	2.21	2.65	4.41	2.84	1.47	1.47	7.13	4.41	3.31	2.65	2.41	1.32	5.3	2.21	6.62
Traf1	4.41	1.89	2.65	2.36	1.66	1.89	0.7	2.09	2.65	3.06	1.02	2.84	1.2	5.3	2.21	2.65	2.21	2.84	2.94	1.47	4.07	4.41	3.31	2.65	1.2	3.97	2.65	2.21	2.21
Traf2	4.41	1.89	7.94	3.78	4.97	1.89	4.88	4.88	3.97	5.09	4.07	7.57	4.81	2.65	2.21	2.65	4.41	3.78	4.41	2.94	2.04	4.41	3.31	7.94	3.61	6.62	5.3	2.21	13.24
Traf3	22.07	3.78	7.94	8.04	8.28	9.46	8.36	8.36	5.3	12.22	2.04	11.35	4.81	10.59	6.62	2.65	11.03	12.3	8.83	7.36	9.17	4.41	6.62	11.48	7.22	13.24	23.83	4.41	4.41
Traf3ip1	4.41	5.67	7.94	4.26	9.93	5.67	2.09	2.09	1.32	3.06	4.07	4.73	7.22	2.65	4.41	5.3	2.21	3.78	1.47	2.94	6.11	4.41	6.62	4.41	4.81	2.65	2.65	6.62	13.24
Traf3ip2	4.41	3.78	2.65	4.26	3.31	3.78	1.39	2.09	1.32	1.02	4.07	3.78	9.63	0.88	2.21	2.65	2.21	0.95	4.41	5.88	1.02	4.41	3.31	7.06	1.2	3.97	2.65	2.21	2.21
Traf3ip3	4.41	3.78	2.65	8.51	4.97	9.46	7.67	6.27	3.97	4.07	3.06	5.67	3.61	6.18	11.03	7.94	4.41	8.51	2.94	7.36	9.17	8.83	6.62	6.18	6.02	5.3	2.65	11.03	6.62
Traf4	4.41	17.02	2.65	8.98	4.97	9.46	6.27	5.58	7.94	2.04	11.2	5.67	3.61	9.71	4.41	5.3	6.62	2.84	5.88	5.88	10.19	4.41	9.93	7.06	6.02	11.92	5.3	4.41	2.21
Traf6	4.41	1.89	5.3	4.73	1.66	3.78	4.18	4.18	3.97	4.07	1.02	8.51	8.43	1.77	6.62	5.3	2.21	3.78	5.88	1.47	5.09	4.41	13.24	4.41	6.02	13.24	2.65	2.21	4.41
Traf7	8.83	9.46	5.3	9.93	16.55	9.46	10.45	13.24	5.3	10.19	7.13	9.46	10.83	12.36	6.62	7.94	15.45	13.24	20.6	13.24	16.3	8.83	19.86	14.12	10.83	18.54	2.65	4.41	13.24
Trafd1	26.48	11.35	10.59	15.13	14.9	17.02	9.76	20.21	10.59	10.19	10.19	12.3	13.24	16.77	11.03	18.54	19.86	16.08	20.6	11.77	15.28	17.65	3.31	16.77	18.06	15.89	13.24	6.62	8.83
Trak1	17.65	11.35	18.54	22.7	23.17	7.57	11.15	15.33	21.19	17.32	17.32	11.35	12.04	10.59	15.45	13.24	6.62	8.51	23.54	14.71	20.37	26.48	13.24	13.24	13.24	21.19	18.54	22.07	15.45
Trak2	8.83	1.89	7.94	6.15	8.28	15.13	3.48	6.97	5.3	2.04	3.06	3.78	4.81	6.18	6.62	7.94	6.62	9.46	5.88	8.83	5.09	4.41	6.62	7.06	3.61	6.62	2.65	11.03	4.41
Tram1	44.14	26.48	7.94	19.86	9.93	17.02	16.03	10.45	7.94	16.3	9.17	13.24	10.83	13.24	13.24	18.54	39.72	17.97	19.13	8.83	16.3	8.83	16.55	20.3	16.85	6.62	18.54	15.45	15.45
Tram1l1	4.41	7.57	7.94	2.84	1.66	1.89	2.09	4.18	1.32	2.04	6.11	3.78	2.41	5.3	2.21	2.65	4.41	2.84	4.41	4.41	10.19	4.41	3.31	6.18	6.02	7.94	2.65	4.41	2.21
Tram2	8.83	9.46	10.59	9.46	4.97	3.78	2.79	2.79	2.65	5.09	2.04	1.89	4.81	3.53	2.21	5.3	2.21	2.84	7.36	5.88	4.07	4.41	16.55	4.41	2.41	6.62	5.3	2.21	4.41
Trank1	22.07	11.35	10.59	9.46	8.28	13.24	13.94	12.54	6.62	12.22	17.32	9.46	13.24	18.54	15.45	18.54	11.03	13.24	16.18	7.36	13.24	4.41	6.62	8.83	13.24	5.3	10.59	8.83	15.45
Trap1	4.41	5.67	5.3	7.57	6.62	11.35	2.79	3.48	7.94	5.09	5.09	6.62	8.43	3.53	11.03	2.65	4.41	6.62	10.3	10.3	5.09	8.83	9.93	5.3	3.61	10.59	2.65	2.21	4.41
Trappc1	4.41	11.35	5.3	10.4	11.59	5.67	7.67	9.76	7.94	13.24	7.13	6.62	12.04	13.24	8.83	10.59	15.45	6.62	13.24	5.88	11.2	8.83	13.24	8.83	6.02	11.92	2.65	8.83	11.03
Trappc10	4.41	18.92	5.3	12.77	9.93	9.46	13.94	11.15	9.27	12.22	10.19	16.08	9.63	12.36	17.65	7.94	11.03	14.19	4.41	17.65	6.11	13.24	9.93	8.83	13.24	10.59	10.59	4.41	13.24
Trappc11	8.83	22.7	10.59	8.51	14.9	1.89	7.67	15.33	10.59	9.17	9.17	10.4	10.83	14.12	8.83	2.65	11.03	10.4	11.77	8.83	10.19	8.83	16.55	10.59	8.43	10.59	5.3	6.62	4.41
Trappc12	4.41	1.89	5.3	1.89	1.66	1.89	6.97	4.18	10.59	6.11	10.19	8.51	8.43	5.3	11.03	2.65	4.41	4.73	4.41	2.94	6.11	13.24	6.62	10.59	3.61	5.3	5.3	8.83	4.41
Trappc13	8.83	7.57	5.3	7.09	3.31	3.78	8.36	9.06	6.62	9.17	7.13	4.73	6.02	6.18	13.24	7.94	2.21	6.62	4.41	10.3	12.22	13.24	6.62	7.94	6.02	6.62	7.94	8.83	2.21
Trappc14	17.65	7.57	10.59	5.67	1.66	9.46	13.24	3.48	5.3	14.26	10.19	4.73	10.83	13.24	8.83	10.59	15.45	4.73	19.13	4.41	2.04	22.07	3.31	9.71	12.04	13.24	7.94	6.62	17.65
Trappc2	4.41	9.46	10.59	10.88	13.24	1.89	6.27	9.76	9.27	7.13	14.26	12.3	14.44	7.94	6.62	15.89	6.62	13.24	13.24	10.3	11.2	8.83	9.93	13.24	7.22	7.94	5.3	8.83	8.83
Trappc2l	8.83	7.57	10.59	9.93	3.31	18.92	13.24	9.76	6.62	6.11	8.15	7.57	7.22	21.19	19.86	10.59	8.83	12.3	5.88	4.41	16.3	8.83	9.93	11.48	9.63	5.3	18.54	13.24	11.03
Trappc3	8.83	11.35	5.3	9.46	19.86	13.24	7.67	12.54	11.92	13.24	11.2	11.35	8.43	13.24	11.03	10.59	13.24	9.46	10.3	10.3	8.15	8.83	6.62	9.71	14.44	2.65	7.94	19.86	8.83
Trappc3l	4.41	7.57	2.65	2.84	3.31	1.89	4.18	4.18	2.65	4.07	1.02	2.84	1.2	1.77	2.21	2.65	2.21	3.78	1.47	1.47	5.09	4.41	3.31	3.53	3.61	1.32	2.65	2.21	2.21
Trappc4	17.65	7.57	7.94	3.31	1.66	7.57	2.79	4.88	7.94	7.13	5.09	8.51	2.41	2.65	4.41	5.3	2.21	3.78	5.88	1.47	6.11	4.41	3.31	3.53	4.81	2.65	7.94	8.83	2.21
Trappc5	4.41	1.89	2.65	1.42	3.31	3.78	2.79	2.09	2.65	1.02	3.06	3.78	7.22	0.88	2.21	2.65	2.21	4.73	1.47	4.41	3.06	4.41	3.31	1.77	3.61	3.97	2.65	2.21	4.41
Trappc6a	4.41	5.67	2.65	4.73	6.62	1.89	2.09	5.58	2.65	4.07	7.13	3.78	1.2	5.3	2.21	5.3	2.21	3.78	4.41	2.94	4.07	4.41	3.31	3.53	3.61	7.94	2.65	2.21	4.41
Trappc6b	17.65	7.57	10.59	9.93	4.97	5.67	19.51	9.06	11.92	14.26	7.13	7.57	8.43	10.59	6.62	7.94	15.45	10.4	7.36	7.36	15.28	8.83	6.62	7.06	8.43	11.92	10.59	13.24	13.24
Trappc8	13.24	7.57	7.94	10.4	11.59	18.92	12.54	7.67	11.92	6.11	11.2	3.78	13.24	17.65	8.83	7.94	17.65	10.4	13.24	8.83	16.3	4.41	9.93	15.89	7.22	10.59	5.3	17.65	6.62
Trappc9	4.41	17.02	7.94	12.3	11.59	13.24	12.54	16.03	14.57	7.13	11.2	9.46	9.63	9.71	13.24	7.94	6.62	14.19	8.83	10.3	7.13	13.24	6.62	7.94	12.04	15.89	2.65	11.03	4.41
Trbc1	4.41	5.67	2.65	1.42	4.97	1.89	3.48	2.79	2.65	2.04	2.04	0.95	2.41	0.88	6.62	2.65	2.21	0.95	2.94	2.94	3.06	4.41	3.31	5.3	1.2	2.65	2.65	2.21	2.21
Trdc	4.41	3.78	5.3	4.26	4.97	1.89	4.18	4.18	6.62	2.04	5.09	5.67	2.41	1.77	4.41	2.65	4.41	1.89	4.41	4.41	3.06	4.41	3.31	3.53	1.2	1.32	2.65	2.21	2.21
Trdmt1	4.41	1.89	2.65	3.78	1.66	1.89	4.18	3.48	3.97	3.06	4.07	5.67	1.2	0.88	2.21	5.3	2.21	4.73	1.47	4.41	2.04	4.41	6.62	7.94	2.41	7.94	2.65	4.41	17.65
Trem2	13.24	7.57	10.59	2.84	1.66	1.89	2.79	3.48	6.62	4.07	2.04	2.84	6.02	1.77	4.41	2.65	2.21	6.62	7.36	5.88	4.07	4.41	3.31	0.88	2.41	1.32	2.65	4.41	2.21
Trem3	4.41	5.67	2.65	4.26	1.66	1.89	2.79	3.48	3.97	1.02	2.04	1.89	4.81	0.88	4.41	5.3	2.21	2.84	2.94	1.47	6.11	4.41	6.62	7.06	2.41	5.3	2.65	13.24	2.21
Trerf1	17.65	3.78	2.65	6.15	1.66	3.78	1.39	2.09	2.65	9.17	3.06	4.73	3.61	7.94	8.83	5.3	4.41	3.78	5.88	4.41	2.04	8.83	9.93	2.65	8.43	3.97	2.65	6.62	2.21
Trex1	4.41	7.57	2.65	1.89	1.66	1.89	4.18	2.79	1.32	2.04	3.06	1.89	6.02	2.65	2.21	7.94	6.62	2.84	1.47	1.47	3.06	8.83	13.24	4.41	2.41	7.94	5.3	4.41	2.21
Trf	8.83	3.78	2.65	2.84	1.66	3.78	0.7	1.39	1.32	7.13	3.06	3.78	2.41	2.65	8.83	2.65	2.21	4.73	1.47	1.47	5.09	4.41	3.31	5.3	1.2	1.32	5.3	4.41	6.62
Trgc1	4.41	7.57	2.65	8.51	4.97	5.67	8.36	6.27	7.94	6.11	11.2	5.67	3.61	6.18	6.62	2.65	8.83	9.46	4.41	5.88	6.11	4.41	3.31	6.18	6.02	6.62	13.24	4.41	4.41
Trgc4	4.41	5.67	2.65	2.36	1.66	1.89	0.7	3.48	3.97	4.07	7.13	0.95	3.61	3.53	8.83	5.3	4.41	0.95	2.94	2.94	3.06	4.41	3.31	0.88	3.61	3.97	2.65	4.41	2.21
Trhde	8.83	28.37	34.43	17.02	18.21	20.81	23	18.12	23.83	22.41	18.33	20.81	19.26	20.3	22.07	23.83	30.9	12.3	10.3	10.3	15.28	13.24	9.93	22.95	26.48	23.83	29.13	13.24	11.03
Triap1	4.41	3.78	2.65	2.84	11.59	5.67	2.79	5.58	2.65	4.07	3.06	7.57	8.43	7.94	13.24	7.94	2.21	2.84	5.88	8.83	3.06	4.41	3.31	3.53	6.02	10.59	7.94	6.62	2.21
Trib1	4.41	3.78	5.3	4.26	6.62	5.67	4.88	6.97	7.94	12.22	4.07	1.89	2.41	1.77	2.21	5.3	2.21	6.62	11.77	4.41	7.13	4.41	9.93	4.41	3.61	5.3	5.3	6.62	6.62
Trib2	4.41	11.35	10.59	7.09	9.93	11.35	9.76	7.67	5.3	9.17	5.09	6.62	10.83	7.94	8.83	7.94	2.21	5.67	8.83	13.24	13.24	4.41	6.62	4.41	6.02	10.59	7.94	11.03	6.62
Tril	4.41	3.78	10.59	8.98	3.31	9.46	3.48	4.88	10.59	9.17	5.09	4.73	4.81	5.3	4.41	2.65	2.21	4.73	11.77	5.88	8.15	4.41	6.62	5.3	8.43	2.65	2.65	8.83	4.41
Trim10	4.41	3.78	2.65	4.26	1.66	3.78	3.48	4.88	1.32	2.04	7.13	2.84	2.41	1.77	2.21	2.65	2.21	3.78	1.47	1.47	3.06	4.41	3.31	3.53	1.2	3.97	2.65	2.21	2.21
Trim11	8.83	18.92	7.94	7.57	6.62	7.57	8.36	6.97	10.59	6.11	4.07	8.51	3.61	6.18	2.21	2.65	4.41	5.67	2.94	1.47	10.19	17.65	3.31	7.06	12.04	13.24	7.94	13.24	6.62
Trim12a	8.83	7.57	10.59	3.31	4.97	5.67	3.48	4.18	3.97	2.04	3.06	2.84	3.61	4.41	2.21	7.94	2.21	2.84	1.47	1.47	3.06	4.41	6.62	6.18	3.61	1.32	2.65	2.21	2.21
Trim13	8.83	5.67	5.3	4.26	6.62	11.35	2.79	1.39	2.65	5.09	3.06	5.67	4.81	5.3	2.21	2.65	2.21	5.67	2.94	1.47	2.04	4.41	3.31	7.06	6.02	5.3	2.65	2.21	6.62
Trim16	4.41	1.89	5.3	1.89	1.66	1.89	2.09	2.09	1.32	1.02	4.07	2.84	3.61	1.77	2.21	5.3	2.21	3.78	4.41	1.47	4.07	4.41	3.31	0.88	2.41	2.65	2.65	4.41	2.21
Trim2	8.83	22.7	15.89	21.28	16.55	11.35	17.42	17.42	22.51	24.44	18.33	21.75	13.24	22.95	19.86	26.48	11.03	20.81	11.77	16.18	21.39	22.07	19.86	18.54	24.07	21.19	21.19	15.45	11.03
Trim23	8.83	11.35	13.24	13.71	11.59	13.24	13.24	10.45	7.94	9.17	6.11	7.57	6.02	12.36	15.45	7.94	8.83	13.24	8.83	11.77	10.19	17.65	9.93	5.3	12.04	13.24	5.3	11.03	11.03
Trim24	4.41	22.7	21.19	24.12	23.17	11.35	12.54	14.63	10.59	23.43	15.28	14.19	25.28	11.48	22.07	21.19	6.62	14.19	11.77	16.18	19.35	26.48	13.24	16.77	15.65	17.21	26.48	15.45	26.48
Trim25	13.24	1.89	5.3	2.84	3.31	1.89	1.39	3.48	2.65	1.02	2.04	3.78	3.61	1.77	4.41	2.65	6.62	5.67	1.47	5.88	4.07	4.41	9.93	1.77	6.02	2.65	2.65	2.21	2.21
Trim26	4.41	3.78	2.65	5.67	11.59	1.89	6.27	6.27	3.97	9.17	4.07	4.73	9.63	5.3	13.24	7.94	2.21	6.62	5.88	11.77	10.19	4.41	3.31	6.18	7.22	6.62	5.3	13.24	2.21
Trim27	8.83	9.46	2.65	4.26	13.24	5.67	2.79	4.18	6.62	6.11	8.15	9.46	6.02	5.3	4.41	7.94	4.41	3.78	4.41	8.83	4.07	4.41	3.31	8.83	12.04	5.3	7.94	4.41	4.41
Trim28	39.72	32.16	31.78	27.9	23.17	22.7	23.69	20.21	30.45	31.57	20.37	21.75	26.48	18.54	28.69	26.48	24.28	23.64	22.07	23.54	21.39	17.65	13.24	21.19	16.85	22.51	15.89	22.07	17.65
Trim29	4.41	1.89	2.65	6.15	3.31	3.78	3.48	4.88	2.65	2.04	6.11	4.73	4.81	3.53	13.24	5.3	6.62	6.62	4.41	4.41	4.07	4.41	16.55	5.3	3.61	3.97	5.3	2.21	8.83
Trim3	48.55	24.59	23.83	33.58	26.48	22.7	35.54	35.54	31.78	25.46	20.37	30.27	42.13	45.02	35.31	26.48	41.93	35.94	20.6	25.01	32.59	44.14	26.48	30.9	43.33	62.23	31.78	24.28	22.07
Trim30b	4.41	1.89	2.65	5.2	1.66	1.89	2.09	4.88	1.32	5.09	4.07	3.78	3.61	0.88	4.41	10.59	6.62	3.78	2.94	1.47	2.04	4.41	3.31	1.77	3.61	2.65	5.3	2.21	6.62
Trim32	17.65	18.92	10.59	8.98	9.93	13.24	16.73	11.15	19.86	11.2	17.32	12.3	15.65	7.94	15.45	13.24	24.28	10.4	10.3	11.77	14.26	17.65	29.79	8.83	7.22	14.57	7.94	6.62	15.45
Trim33	13.24	5.67	15.89	5.67	3.31	9.46	9.06	13.24	9.27	9.17	9.17	15.13	6.02	4.41	8.83	2.65	8.83	1.89	2.94	10.3	8.15	8.83	3.31	8.83	8.43	5.3	7.94	11.03	6.62
Trim35	8.83	39.72	26.48	20.33	24.83	20.81	27.88	19.51	15.89	20.37	18.33	18.92	21.67	21.19	26.48	15.89	13.24	20.81	19.13	23.54	21.39	13.24	16.55	16.77	21.67	19.86	13.24	17.65	15.45
Trim36	4.41	3.78	5.3	3.31	4.97	3.78	2.09	2.79	1.32	7.13	4.07	3.78	3.61	1.77	6.62	5.3	4.41	0.95	4.41	5.88	3.06	4.41	6.62	2.65	2.41	1.32	2.65	11.03	2.21
Trim37	35.31	20.81	29.13	19.86	23.17	7.57	22.3	24.39	15.89	25.46	19.35	32.16	25.28	23.83	22.07	10.59	22.07	22.7	22.07	32.37	30.56	13.24	26.48	18.54	22.87	15.89	31.78	8.83	17.65
Trim39	4.41	3.78	13.24	8.04	9.93	5.67	12.54	11.15	5.3	10.19	10.19	6.62	8.43	6.18	6.62	7.94	8.83	3.78	8.83	5.88	8.15	4.41	13.24	13.24	6.02	9.27	7.94	6.62	15.45
Trim41	17.65	9.46	2.65	7.09	8.28	9.46	8.36	6.97	3.97	4.07	10.19	13.24	4.81	8.83	13.24	13.24	2.21	8.51	4.41	5.88	4.07	4.41	3.31	11.48	13.24	6.62	7.94	8.83	13.24
Trim42	4.41	1.89	5.3	1.89	3.31	1.89	2.09	4.88	1.32	4.07	3.06	4.73	7.22	6.18	6.62	7.94	6.62	5.67	5.88	1.47	3.06	4.41	9.93	4.41	4.81	5.3	18.54	6.62	2.21
Trim44	17.65	13.24	23.83	14.66	21.52	15.13	11.85	14.63	13.24	21.39	11.2	10.4	9.63	12.36	15.45	13.24	13.24	16.08	13.24	13.24	14.26	8.83	19.86	17.65	10.83	14.57	10.59	15.45	28.69
Trim45	4.41	3.78	7.94	2.84	4.97	3.78	2.79	4.18	1.32	6.11	1.02	4.73	3.61	1.77	2.21	7.94	2.21	1.89	4.41	1.47	5.09	4.41	3.31	2.65	2.41	3.97	5.3	4.41	4.41
Trim46	17.65	22.7	15.89	19.86	8.28	17.02	18.82	22.3	25.16	16.3	28.52	24.59	15.65	20.3	17.65	7.94	17.65	15.13	13.24	8.83	15.28	13.24	9.93	18.54	18.06	18.54	5.3	19.86	13.24
Trim56	4.41	1.89	2.65	0.47	1.66	1.89	3.48	2.09	1.32	1.02	3.06	3.78	1.2	1.77	2.21	2.65	2.21	6.62	2.94	5.88	5.09	4.41	3.31	0.88	6.02	2.65	7.94	4.41	4.41
Trim59	4.41	9.46	10.59	3.31	3.31	5.67	11.85	6.97	3.97	2.04	10.19	4.73	6.02	5.3	11.03	10.59	4.41	7.57	2.94	7.36	8.15	13.24	6.62	7.94	9.63	2.65	7.94	6.62	6.62
Trim62	22.07	18.92	15.89	32.16	28.14	32.16	25.79	28.57	21.19	37.69	23.43	33.1	25.28	31.78	22.07	47.67	33.1	27.43	20.6	20.6	26.48	17.65	13.24	27.36	32.5	30.45	29.13	17.65	28.69
Trim63	4.41	3.78	2.65	5.2	6.62	1.89	3.48	2.09	2.65	2.04	3.06	0.95	4.81	3.53	2.21	5.3	2.21	5.67	4.41	2.94	1.02	4.41	3.31	2.65	7.22	3.97	2.65	4.41	11.03
Trim65	13.24	1.89	2.65	6.15	1.66	7.57	4.18	4.18	2.65	9.17	4.07	2.84	9.63	0.88	4.41	2.65	2.21	3.78	4.41	8.83	3.06	8.83	3.31	7.94	3.61	6.62	2.65	6.62	2.21
Trim66	4.41	5.67	2.65	3.31	1.66	1.89	1.39	6.27	3.97	2.04	5.09	3.78	3.61	4.41	2.21	5.3	2.21	3.78	2.94	2.94	1.02	4.41	3.31	3.53	1.2	3.97	2.65	2.21	4.41
Trim67	8.83	15.13	10.59	12.77	8.28	11.35	11.85	9.76	7.94	9.17	14.26	7.57	12.04	7.94	4.41	2.65	8.83	15.13	13.24	17.65	8.15	22.07	16.55	7.94	7.22	14.57	2.65	13.24	15.45
Trim69	4.41	3.78	2.65	1.42	1.66	1.89	1.39	4.88	2.65	1.02	6.11	4.73	3.61	0.88	2.21	2.65	2.21	5.67	1.47	1.47	1.02	13.24	3.31	5.3	1.2	1.32	2.65	4.41	2.21
Trim72	4.41	1.89	2.65	6.15	1.66	7.57	1.39	4.88	2.65	1.02	1.02	0.95	1.2	2.65	2.21	2.65	2.21	2.84	2.94	2.94	5.09	4.41	3.31	2.65	6.02	5.3	2.65	2.21	4.41
Trim75	4.41	1.89	2.65	2.36	4.97	5.67	4.18	4.88	2.65	2.04	1.02	5.67	1.2	0.88	2.21	2.65	2.21	0.95	1.47	1.47	1.02	4.41	3.31	3.53	3.61	3.97	2.65	4.41	2.21
Trim8	13.24	15.13	10.59	22.7	18.21	13.24	23	11.15	15.89	25.46	30.56	24.59	12.04	15.89	15.45	23.83	26.48	19.86	25.01	17.65	22.41	8.83	16.55	20.3	18.06	10.59	13.24	33.1	22.07
Trim9	8.83	7.57	15.89	12.3	18.21	9.46	11.85	18.12	25.16	16.3	11.2	13.24	16.85	13.24	15.45	5.3	13.24	7.57	7.36	11.77	13.24	13.24	9.93	15.89	18.06	15.89	10.59	17.65	8.83
Trio	4.41	7.57	10.59	7.09	14.9	13.24	6.97	5.58	6.62	10.19	6.11	7.57	13.24	11.48	6.62	5.3	8.83	13.24	7.36	14.71	8.15	8.83	3.31	8.83	10.83	14.57	7.94	6.62	11.03
Triobp	22.07	13.24	10.59	7.57	8.28	9.46	11.15	11.15	7.94	15.28	13.24	11.35	13.24	10.59	22.07	7.94	4.41	2.84	11.77	11.77	4.07	8.83	16.55	7.06	10.83	7.94	10.59	2.21	24.28
Trip11	8.83	9.46	10.59	17.02	8.28	17.02	13.24	13.94	15.89	22.41	9.17	10.4	9.63	13.24	8.83	10.59	6.62	8.51	8.83	11.77	9.17	8.83	13.24	9.71	19.26	17.21	7.94	8.83	24.28
Trip12	35.31	22.7	18.54	21.28	19.86	26.48	26.48	27.88	19.86	28.52	23.43	17.02	22.87	24.72	17.65	29.13	17.65	24.59	23.54	26.48	17.32	30.9	19.86	27.36	30.09	26.48	13.24	17.65	17.65
Trip4	13.24	5.67	2.65	9.46	6.62	11.35	6.97	9.76	5.3	10.19	10.19	4.73	6.02	6.18	4.41	10.59	2.21	7.57	5.88	13.24	5.09	4.41	3.31	5.3	7.22	5.3	7.94	6.62	6.62
Trip6	8.83	1.89	2.65	2.84	3.31	9.46	2.09	6.97	3.97	4.07	2.04	1.89	3.61	6.18	2.21	7.94	6.62	3.78	4.41	1.47	3.06	4.41	3.31	4.41	7.22	5.3	10.59	4.41	2.21
Triqk	4.41	7.57	2.65	7.09	3.31	1.89	1.39	1.39	1.32	2.04	5.09	2.84	8.43	0.88	8.83	2.65	2.21	5.67	5.88	4.41	6.11	4.41	3.31	7.06	1.2	1.32	2.65	6.62	2.21
Trir	30.9	13.24	29.13	24.59	16.55	18.92	16.73	20.21	13.24	12.22	12.22	10.4	9.63	17.65	11.03	21.19	26.48	17.02	11.77	19.13	27.5	44.14	26.48	28.25	19.26	21.19	2.65	8.83	11.03
Trit1	13.24	3.78	5.3	7.57	13.24	15.13	6.27	6.27	10.59	6.11	10.19	14.19	9.63	12.36	6.62	7.94	4.41	14.19	5.88	5.88	10.19	8.83	3.31	11.48	9.63	7.94	10.59	4.41	11.03
Trmo	4.41	3.78	2.65	6.15	1.66	9.46	2.79	5.58	2.65	2.04	10.19	9.46	3.61	3.53	8.83	5.3	8.83	4.73	2.94	2.94	4.07	4.41	3.31	4.41	3.61	3.97	2.65	2.21	6.62
Trmt1	4.41	7.57	15.89	6.15	6.62	3.78	4.88	6.27	2.65	5.09	3.06	4.73	8.43	7.94	4.41	2.65	4.41	2.84	5.88	7.36	2.04	13.24	3.31	4.41	4.81	6.62	2.65	8.83	6.62
Trmt10a	4.41	5.67	2.65	2.36	1.66	3.78	1.39	1.39	1.32	4.07	3.06	4.73	6.02	1.77	2.21	2.65	2.21	2.84	4.41	5.88	4.07	4.41	6.62	2.65	1.2	5.3	2.65	2.21	2.21
Trmt10b	8.83	3.78	2.65	5.2	4.97	1.89	2.09	4.18	2.65	5.09	3.06	2.84	3.61	4.41	4.41	2.65	2.21	3.78	5.88	2.94	4.07	17.65	9.93	7.06	13.24	6.62	2.65	6.62	6.62
Trmt10c	4.41	3.78	2.65	2.36	1.66	1.89	1.39	4.88	9.27	8.15	2.04	3.78	3.61	2.65	2.21	2.65	2.21	2.84	7.36	1.47	2.04	4.41	9.93	2.65	3.61	2.65	2.65	2.21	2.21
Trmt11	8.83	5.67	10.59	6.15	6.62	11.35	8.36	6.27	5.3	7.13	2.04	10.4	9.63	6.18	8.83	13.24	2.21	7.57	2.94	5.88	8.15	17.65	3.31	6.18	7.22	6.62	5.3	6.62	6.62
Trmt112	4.41	15.13	5.3	11.35	14.9	7.57	12.54	11.85	9.27	8.15	13.24	19.86	14.44	13.24	11.03	13.24	28.69	11.35	11.77	14.71	14.26	17.65	29.79	21.19	7.22	13.24	15.89	8.83	6.62
Trmt12	4.41	9.46	7.94	4.73	6.62	1.89	5.58	2.79	7.94	4.07	4.07	11.35	4.81	7.06	2.21	5.3	2.21	2.84	1.47	11.77	12.22	4.41	3.31	6.18	6.02	9.27	2.65	4.41	4.41
Trmt13	4.41	5.67	2.65	1.89	3.31	1.89	2.09	4.88	3.97	5.09	2.04	8.51	13.24	2.65	2.21	2.65	6.62	8.51	4.41	1.47	2.04	13.24	3.31	3.53	7.22	3.97	2.65	2.21	4.41
Trmt1l	4.41	3.78	13.24	6.15	6.62	7.57	4.88	8.36	5.3	4.07	8.15	6.62	2.41	7.06	2.21	5.3	2.21	8.51	5.88	7.36	6.11	4.41	13.24	7.94	4.81	7.94	2.65	4.41	6.62
Trmt2a	4.41	13.24	2.65	5.2	6.62	7.57	6.97	8.36	2.65	3.06	8.15	10.4	4.81	6.18	11.03	5.3	4.41	3.78	5.88	1.47	6.11	4.41	9.93	8.83	12.04	5.3	18.54	8.83	6.62
Trmt2b	4.41	1.89	2.65	4.26	4.97	1.89	2.79	2.09	3.97	3.06	2.04	2.84	6.02	1.77	4.41	2.65	4.41	4.73	5.88	5.88	2.04	4.41	6.62	5.3	3.61	1.32	5.3	2.21	4.41
Trmt44	4.41	3.78	2.65	4.73	3.31	5.67	2.79	7.67	5.3	2.04	3.06	7.57	7.22	4.41	8.83	7.94	8.83	1.89	2.94	2.94	3.06	4.41	3.31	3.53	1.2	11.92	2.65	6.62	2.21
Trmt5	4.41	3.78	7.94	5.67	1.66	1.89	3.48	5.58	7.94	6.11	5.09	2.84	8.43	4.41	2.21	2.65	4.41	1.89	7.36	2.94	4.07	4.41	3.31	3.53	3.61	2.65	2.65	2.21	2.21
Trmt6	17.65	5.67	10.59	9.46	1.66	3.78	4.18	6.27	5.3	8.15	9.17	8.51	6.02	14.12	2.21	5.3	8.83	2.84	4.41	8.83	7.13	17.65	13.24	5.3	7.22	3.97	7.94	6.62	4.41
Trmt61a	4.41	1.89	2.65	3.78	1.66	1.89	5.58	4.88	3.97	2.04	6.11	2.84	3.61	4.41	2.21	2.65	4.41	0.95	4.41	5.88	6.11	4.41	6.62	1.77	4.81	2.65	5.3	2.21	2.21
Trmt9b	8.83	3.78	7.94	7.57	13.24	9.46	7.67	11.15	7.94	6.11	4.07	5.67	3.61	4.41	6.62	10.59	8.83	8.51	7.36	13.24	6.11	8.83	3.31	14.12	8.43	10.59	5.3	15.45	13.24
Trmu	4.41	9.46	2.65	6.62	9.93	9.46	6.27	11.15	7.94	6.11	3.06	7.57	3.61	7.06	4.41	2.65	6.62	7.57	5.88	10.3	4.07	13.24	3.31	4.41	9.63	10.59	2.65	4.41	8.83
Trnau1ap	4.41	5.67	2.65	5.67	1.66	3.78	9.76	2.79	9.27	4.07	10.19	8.51	7.22	9.71	2.21	7.94	2.21	5.67	13.24	10.3	9.17	4.41	3.31	3.53	8.43	9.27	5.3	13.24	6.62
Trnp1	4.41	5.67	2.65	4.73	3.31	5.67	6.97	8.36	5.3	4.07	5.09	1.89	3.61	4.41	2.21	5.3	4.41	2.84	5.88	5.88	5.09	4.41	13.24	6.18	3.61	6.62	5.3	6.62	6.62
Trnt1	4.41	1.89	5.3	1.42	4.97	7.57	4.18	2.79	6.62	4.07	1.02	5.67	1.2	1.77	2.21	2.65	2.21	3.78	8.83	5.88	3.06	4.41	6.62	2.65	3.61	2.65	2.65	2.21	4.41
Tro	4.41	7.57	5.3	10.4	4.97	9.46	11.85	18.82	9.27	16.3	7.13	16.08	8.43	15.89	8.83	15.89	13.24	12.3	4.41	5.88	10.19	8.83	9.93	8.83	7.22	18.54	13.24	8.83	11.03
Trp53	13.24	5.67	13.24	9.46	6.62	9.46	9.06	7.67	10.59	6.11	11.2	8.51	8.43	8.83	8.83	2.65	2.21	2.84	8.83	4.41	6.11	8.83	9.93	6.18	4.81	9.27	2.65	4.41	6.62
Trp53bp1	39.72	11.35	10.59	9.46	13.24	5.67	16.73	9.76	9.27	9.17	14.26	13.24	20.46	8.83	11.03	10.59	13.24	5.67	7.36	8.83	11.2	4.41	13.24	5.3	12.04	15.89	5.3	17.65	6.62
Trp53bp2	8.83	3.78	2.65	5.2	6.62	7.57	11.15	6.97	6.62	6.11	7.13	10.4	7.22	10.59	2.21	7.94	8.83	2.84	1.47	2.94	5.09	4.41	3.31	14.12	9.63	6.62	2.65	6.62	17.65
Trp53i11	26.48	26.48	18.54	8.98	11.59	11.35	13.94	11.15	18.54	21.39	9.17	10.4	22.87	17.65	15.45	10.59	24.28	17.97	10.3	8.83	12.22	17.65	3.31	9.71	19.26	7.94	15.89	17.65	24.28
Trp53i13	4.41	5.67	2.65	5.2	6.62	1.89	3.48	4.88	3.97	4.07	12.22	8.51	4.81	0.88	11.03	7.94	6.62	4.73	7.36	4.41	6.11	4.41	3.31	6.18	1.2	6.62	2.65	2.21	6.62
Trp53inp1	4.41	7.57	5.3	4.73	11.59	9.46	8.36	4.88	2.65	6.11	6.11	5.67	12.04	11.48	8.83	7.94	11.03	5.67	5.88	5.88	4.07	13.24	6.62	8.83	10.83	1.32	7.94	2.21	6.62
Trp53inp2	13.24	13.24	26.48	20.81	23.17	35.94	22.3	19.51	23.83	19.35	27.5	17.97	24.07	26.48	15.45	29.13	13.24	24.59	26.48	36.78	26.48	17.65	23.17	18.54	18.06	22.51	5.3	17.65	15.45
Trp53rka	8.83	7.57	5.3	5.2	4.97	3.78	7.67	7.67	6.62	3.06	4.07	4.73	6.02	5.3	2.21	7.94	4.41	12.3	10.3	8.83	4.07	4.41	13.24	6.18	7.22	3.97	5.3	2.21	11.03
Trp73	4.41	11.35	10.59	8.51	8.28	11.35	6.97	13.24	6.62	9.17	9.17	8.51	6.02	6.18	6.62	7.94	8.83	10.4	10.3	10.3	12.22	17.65	9.93	7.06	8.43	7.94	13.24	13.24	8.83
Trpc1	4.41	5.67	2.65	6.62	4.97	11.35	4.88	4.88	5.3	16.3	8.15	3.78	10.83	4.41	6.62	5.3	6.62	2.84	5.88	2.94	8.15	8.83	3.31	7.06	4.81	3.97	2.65	11.03	4.41
Trpc2	4.41	1.89	2.65	4.26	11.59	3.78	3.48	1.39	2.65	5.09	3.06	5.67	7.22	1.77	2.21	2.65	2.21	3.78	1.47	2.94	3.06	4.41	3.31	4.41	3.61	5.3	2.65	6.62	2.21
Trpc3	4.41	1.89	2.65	7.09	8.28	7.57	4.88	1.39	5.3	2.04	4.07	4.73	4.81	2.65	6.62	5.3	2.21	9.46	4.41	2.94	3.06	4.41	3.31	2.65	2.41	3.97	2.65	2.21	6.62
Trpc4	4.41	3.78	2.65	1.42	4.97	1.89	2.09	1.39	1.32	3.06	3.06	0.95	1.2	3.53	4.41	2.65	2.21	4.73	1.47	1.47	2.04	4.41	3.31	1.77	2.41	1.32	7.94	2.21	4.41
Trpc4ap	17.65	15.13	7.94	17.5	13.24	13.24	17.42	11.85	15.89	21.39	15.28	16.08	16.85	13.24	24.28	10.59	11.03	16.08	7.36	17.65	17.32	4.41	23.17	13.24	19.26	22.51	13.24	13.24	4.41
Trpc5os	4.41	3.78	2.65	1.42	3.31	3.78	2.09	0.7	1.32	1.02	1.02	2.84	1.2	2.65	4.41	2.65	2.21	0.95	1.47	5.88	4.07	4.41	3.31	3.53	6.02	1.32	2.65	2.21	2.21
Trpc6	4.41	1.89	2.65	2.84	6.62	1.89	2.79	1.39	1.32	2.04	1.02	1.89	6.02	4.41	2.21	2.65	4.41	2.84	1.47	1.47	5.09	4.41	3.31	0.88	2.41	2.65	2.65	4.41	4.41
Trpm1	4.41	7.57	2.65	1.89	6.62	3.78	3.48	1.39	1.32	3.06	1.02	5.67	1.2	1.77	2.21	5.3	2.21	3.78	2.94	2.94	1.02	4.41	6.62	2.65	1.2	3.97	2.65	2.21	4.41
Trpm2	4.41	1.89	2.65	4.26	1.66	3.78	2.09	2.09	3.97	1.02	2.04	2.84	4.81	0.88	6.62	2.65	2.21	2.84	4.41	4.41	1.02	4.41	3.31	4.41	2.41	1.32	2.65	4.41	6.62
Trpm3	13.24	17.02	21.19	18.92	19.86	24.59	24.39	28.57	33.1	20.37	19.35	25.54	19.26	35.31	26.48	29.13	13.24	14.19	14.71	13.24	16.3	8.83	6.62	28.25	15.65	23.83	7.94	11.03	19.86
Trpm4	4.41	1.89	10.59	1.42	1.66	1.89	4.18	0.7	1.32	1.02	3.06	3.78	4.81	5.3	6.62	2.65	2.21	1.89	7.36	1.47	3.06	13.24	3.31	1.77	4.81	1.32	2.65	2.21	2.21
Trpm5	4.41	1.89	2.65	2.36	4.97	3.78	2.09	2.09	3.97	2.04	1.02	3.78	2.41	0.88	11.03	2.65	2.21	3.78	5.88	1.47	1.02	4.41	3.31	3.53	6.02	2.65	2.65	6.62	4.41
Trpm7	4.41	5.67	7.94	4.73	1.66	3.78	2.79	2.79	6.62	7.13	6.11	5.67	6.02	6.18	4.41	2.65	8.83	5.67	2.94	5.88	6.11	4.41	3.31	4.41	10.83	6.62	2.65	2.21	2.21
Trps1	4.41	9.46	5.3	7.09	6.62	5.67	6.97	6.27	5.3	7.13	5.09	4.73	14.44	5.3	4.41	7.94	8.83	6.62	1.47	1.47	3.06	4.41	6.62	10.59	16.85	6.62	2.65	2.21	2.21
Trpt1	8.83	1.89	7.94	6.15	3.31	5.67	2.09	3.48	5.3	3.06	5.09	6.62	6.02	5.3	2.21	13.24	11.03	8.51	1.47	2.94	4.07	4.41	3.31	8.83	6.02	7.94	2.65	6.62	8.83
Trpv2	8.83	11.35	2.65	6.15	9.93	7.57	8.36	11.85	2.65	6.11	6.11	10.4	4.81	7.06	2.21	10.59	2.21	9.46	8.83	11.77	5.09	22.07	3.31	6.18	6.02	5.3	13.24	4.41	4.41
Trpv4	4.41	1.89	2.65	1.89	6.62	3.78	2.09	2.09	1.32	5.09	3.06	8.51	3.61	4.41	2.21	2.65	2.21	1.89	1.47	4.41	2.04	4.41	3.31	6.18	1.2	1.32	2.65	6.62	2.21
Trrap	30.9	11.35	7.94	11.35	8.28	17.02	13.94	18.82	15.89	11.2	14.26	13.24	12.04	16.77	19.86	10.59	17.65	12.3	11.77	7.36	9.17	30.9	19.86	11.48	13.24	10.59	5.3	15.45	11.03
Trub1	4.41	5.67	7.94	4.26	1.66	3.78	6.27	4.88	7.94	10.19	4.07	7.57	4.81	4.41	4.41	7.94	4.41	3.78	1.47	1.47	5.09	8.83	13.24	4.41	8.43	3.97	2.65	6.62	8.83
Trub2	8.83	1.89	2.65	4.26	4.97	5.67	4.18	3.48	3.97	4.07	7.13	2.84	3.61	4.41	4.41	2.65	2.21	3.78	4.41	1.47	4.07	8.83	3.31	8.83	9.63	2.65	2.65	2.21	2.21
Tsc1	4.41	5.67	5.3	5.2	3.31	3.78	10.45	8.36	5.3	9.17	12.22	4.73	7.22	3.53	15.45	13.24	2.21	10.4	7.36	4.41	8.15	8.83	9.93	7.94	13.24	10.59	7.94	6.62	8.83
Tsc2	4.41	9.46	15.89	9.93	14.9	7.57	10.45	9.76	11.92	13.24	14.26	12.3	12.04	7.06	17.65	10.59	8.83	15.13	11.77	7.36	12.22	8.83	6.62	5.3	10.83	5.3	10.59	11.03	11.03
Tsc22d1	70.62	71.88	66.2	78.03	64.55	58.64	104.53	84.32	79.45	74.35	88.61	72.83	95.09	67.97	61.79	63.56	77.24	81.34	58.85	75.03	84.54	92.69	52.96	60.03	74.63	55.61	87.39	41.93	66.2
Tsc22d2	13.24	13.24	7.94	10.88	13.24	13.24	8.36	13.24	11.92	16.3	11.2	6.62	9.63	15.89	8.83	2.65	8.83	11.35	4.41	13.24	11.2	13.24	6.62	6.18	10.83	7.94	7.94	2.21	6.62
Tsc22d3	4.41	5.67	5.3	3.31	8.28	1.89	3.48	4.88	1.32	6.11	2.04	7.57	1.2	4.41	2.21	5.3	4.41	5.67	1.47	5.88	4.07	4.41	6.62	1.77	3.61	1.32	2.65	15.45	4.41
Tsc22d4	8.83	9.46	5.3	10.88	19.86	30.27	16.73	16.73	17.21	22.41	14.26	12.3	22.87	14.12	19.86	13.24	19.86	16.08	10.3	14.71	9.17	13.24	13.24	10.59	14.44	9.27	15.89	22.07	19.86
Tsen15	8.83	5.67	13.24	8.04	6.62	5.67	11.85	5.58	9.27	10.19	6.11	7.57	3.61	4.41	11.03	5.3	4.41	6.62	2.94	8.83	4.07	4.41	3.31	3.53	4.81	7.94	5.3	2.21	6.62
Tsen34	13.24	11.35	10.59	16.08	13.24	22.7	15.33	11.85	19.86	18.33	6.11	9.46	18.06	13.24	17.65	13.24	30.9	20.81	20.6	16.18	13.24	17.65	3.31	15.89	10.83	9.27	15.89	4.41	17.65
Tsen54	4.41	5.67	2.65	5.2	9.93	5.67	1.39	3.48	1.32	4.07	1.02	1.89	2.41	1.77	2.21	2.65	2.21	1.89	2.94	1.47	1.02	17.65	6.62	5.3	2.41	1.32	2.65	2.21	4.41
Tsfm	4.41	5.67	2.65	3.31	8.28	1.89	8.36	2.09	5.3	7.13	3.06	3.78	4.81	5.3	2.21	2.65	2.21	4.73	4.41	2.94	3.06	4.41	6.62	8.83	6.02	2.65	5.3	6.62	2.21
Tsg101	26.48	20.81	15.89	14.66	16.55	18.92	22.3	19.51	25.16	24.44	19.35	20.81	16.85	15.89	6.62	18.54	2.21	10.4	11.77	13.24	17.32	26.48	6.62	11.48	14.44	22.51	13.24	13.24	13.24
Tsga10	4.41	7.57	10.59	2.84	1.66	9.46	5.58	5.58	6.62	5.09	7.13	6.62	7.22	7.94	11.03	5.3	6.62	1.89	4.41	4.41	7.13	4.41	3.31	3.53	6.02	5.3	5.3	4.41	2.21
Tsga13	4.41	1.89	2.65	2.84	3.31	1.89	6.27	2.09	1.32	3.06	2.04	1.89	4.81	4.41	2.21	2.65	6.62	3.78	2.94	2.94	6.11	4.41	3.31	4.41	2.41	1.32	5.3	4.41	11.03
Tshr	4.41	1.89	5.3	5.2	1.66	5.67	4.18	1.39	2.65	1.02	3.06	6.62	3.61	4.41	11.03	2.65	2.21	2.84	2.94	2.94	1.02	4.41	3.31	6.18	1.2	3.97	5.3	2.21	4.41
Tshz1	4.41	13.24	13.24	13.24	8.28	7.57	15.33	9.76	10.59	8.15	6.11	13.24	13.24	7.06	11.03	13.24	6.62	9.46	4.41	1.47	11.2	4.41	19.86	7.94	8.43	6.62	10.59	8.83	4.41
Tshz2	4.41	1.89	2.65	4.26	1.66	1.89	3.48	4.18	2.65	2.04	2.04	2.84	6.02	1.77	2.21	2.65	2.21	1.89	2.94	1.47	7.13	8.83	3.31	4.41	1.2	5.3	2.65	6.62	4.41
Tshz3	17.65	3.78	2.65	4.73	8.28	11.35	9.06	4.88	6.62	6.11	7.13	0.95	3.61	6.18	2.21	2.65	2.21	3.78	2.94	2.94	3.06	4.41	3.31	3.53	2.41	3.97	2.65	2.21	8.83
Tsku	8.83	7.57	5.3	6.15	1.66	5.67	4.88	6.27	1.32	4.07	7.13	3.78	14.44	5.3	2.21	5.3	8.83	2.84	5.88	2.94	3.06	13.24	3.31	7.94	3.61	2.65	7.94	2.21	11.03
Tsn	26.48	28.37	29.13	21.28	21.52	24.59	23.69	25.09	23.83	28.52	28.52	20.81	19.26	20.3	28.69	26.48	17.65	18.92	19.13	13.24	22.41	13.24	9.93	19.42	15.65	18.54	15.89	26.48	22.07
Tsnax	8.83	7.57	10.59	11.82	11.59	17.02	10.45	11.15	7.94	9.17	8.15	9.46	13.24	16.77	4.41	18.54	13.24	15.13	16.18	17.65	9.17	22.07	3.31	20.3	14.44	10.59	5.3	13.24	11.03
Tspan11	4.41	9.46	5.3	3.78	1.66	3.78	2.79	2.79	3.97	1.02	1.02	3.78	2.41	1.77	2.21	2.65	6.62	1.89	2.94	2.94	1.02	4.41	3.31	1.77	3.61	2.65	5.3	2.21	8.83
Tspan12	4.41	1.89	13.24	8.51	8.28	17.02	5.58	7.67	7.94	6.11	9.17	5.67	10.83	6.18	8.83	7.94	8.83	3.78	2.94	4.41	9.17	17.65	9.93	8.83	8.43	9.27	5.3	13.24	8.83
Tspan13	26.48	7.57	10.59	9.93	4.97	13.24	6.97	5.58	9.27	12.22	12.22	7.57	9.63	7.94	17.65	15.89	8.83	6.62	11.77	17.65	9.17	13.24	9.93	7.06	10.83	7.94	5.3	13.24	4.41
Tspan14	26.48	5.67	2.65	3.78	3.31	1.89	3.48	2.79	6.62	4.07	3.06	2.84	2.41	2.65	2.21	5.3	2.21	0.95	1.47	2.94	3.06	4.41	3.31	2.65	3.61	1.32	2.65	8.83	4.41
Tspan15	4.41	5.67	2.65	5.2	1.66	3.78	2.09	4.18	3.97	4.07	4.07	2.84	2.41	4.41	2.21	7.94	2.21	0.95	1.47	4.41	2.04	4.41	3.31	4.41	2.41	1.32	2.65	4.41	6.62
Tspan17	4.41	3.78	2.65	6.15	9.93	1.89	4.88	8.36	7.94	10.19	10.19	7.57	8.43	3.53	2.21	10.59	2.21	4.73	5.88	4.41	7.13	4.41	6.62	10.59	6.02	7.94	7.94	2.21	4.41
Tspan2	8.83	11.35	2.65	22.23	18.21	13.24	20.21	16.03	22.51	23.43	22.41	12.3	10.83	15.89	15.45	15.89	17.65	15.13	17.65	17.65	21.39	13.24	23.17	19.42	14.44	15.89	21.19	15.45	19.86
Tspan3	30.9	34.05	23.83	36.89	44.69	43.51	25.09	18.82	46.34	28.52	47.87	18.92	30.09	21.19	15.45	21.19	15.45	22.7	29.42	41.19	33.61	30.9	23.17	22.07	31.3	30.45	31.78	19.86	24.28
Tspan31	13.24	9.46	5.3	6.15	4.97	9.46	7.67	8.36	9.27	9.17	11.2	3.78	8.43	10.59	6.62	7.94	8.83	12.3	7.36	7.36	13.24	26.48	13.24	7.06	4.81	6.62	2.65	2.21	11.03
Tspan32	8.83	1.89	2.65	3.31	4.97	7.57	2.79	0.7	2.65	4.07	3.06	4.73	1.2	5.3	2.21	2.65	2.21	2.84	2.94	2.94	6.11	4.41	6.62	4.41	3.61	2.65	7.94	2.21	4.41
Tspan33	4.41	1.89	7.94	3.78	8.28	3.78	6.27	5.58	1.32	4.07	8.15	1.89	2.41	0.88	4.41	5.3	2.21	7.57	1.47	4.41	5.09	4.41	6.62	2.65	1.2	3.97	2.65	4.41	2.21
Tspan4	13.24	22.7	15.89	21.75	23.17	18.92	23	23.69	39.72	40.74	28.52	24.59	18.06	31.78	28.69	13.24	19.86	27.43	20.6	25.01	22.41	13.24	26.48	25.6	8.43	19.86	18.54	11.03	30.9
Tspan5	13.24	11.35	7.94	16.08	21.52	20.81	10.45	14.63	23.83	9.17	12.22	11.35	12.04	9.71	22.07	15.89	22.07	18.92	22.07	23.54	12.22	8.83	9.93	17.65	14.44	13.24	10.59	8.83	24.28
Tspan6	8.83	11.35	2.65	6.62	8.28	3.78	3.48	7.67	7.94	7.13	6.11	6.62	12.04	6.18	2.21	2.65	6.62	11.35	2.94	5.88	4.07	8.83	9.93	6.18	1.2	5.3	5.3	11.03	2.21
Tspan7	57.38	37.83	39.72	45.87	41.38	37.83	57.15	45.99	48.99	55	53.98	48.23	54.17	55.61	39.72	21.19	44.14	42.56	39.72	60.32	45.83	48.55	33.1	43.25	56.58	52.96	42.37	26.48	30.9
Tspan9	8.83	3.78	7.94	16.08	13.24	7.57	13.24	16.73	19.86	25.46	12.22	9.46	13.24	7.94	11.03	2.65	19.86	8.51	17.65	11.77	13.24	8.83	13.24	11.48	12.04	10.59	5.3	8.83	15.45
Tspear	4.41	7.57	2.65	4.73	1.66	5.67	2.09	1.39	5.3	1.02	5.09	1.89	4.81	0.88	6.62	5.3	4.41	3.78	1.47	4.41	6.11	8.83	3.31	2.65	1.2	5.3	5.3	2.21	4.41
Tspoap1	57.38	18.92	39.72	22.23	18.21	17.02	25.09	25.79	31.78	28.52	24.44	44.45	32.5	35.31	17.65	15.89	28.69	21.75	11.77	11.77	22.41	22.07	19.86	48.55	50.56	48.99	10.59	24.28	22.07
Tspyl1	13.24	9.46	23.83	21.28	16.55	11.35	17.42	16.03	13.24	12.22	14.26	10.4	18.06	18.54	19.86	13.24	11.03	25.54	14.71	16.18	13.24	4.41	3.31	15.89	13.24	13.24	13.24	22.07	17.65
Tspyl2	4.41	7.57	7.94	10.88	8.28	7.57	12.54	10.45	14.57	11.2	7.13	7.57	14.44	6.18	11.03	5.3	8.83	10.4	10.3	7.36	11.2	4.41	9.93	4.41	9.63	7.94	10.59	4.41	8.83
Tspyl3	4.41	5.67	2.65	5.2	6.62	9.46	6.27	4.88	3.97	3.06	9.17	3.78	8.43	4.41	2.21	15.89	6.62	7.57	5.88	2.94	6.11	13.24	3.31	10.59	4.81	11.92	7.94	13.24	13.24
Tspyl4	17.65	28.37	31.78	27.9	31.45	22.7	29.97	29.97	26.48	36.67	34.63	39.72	31.3	35.31	26.48	21.19	30.9	35.94	27.95	29.42	35.65	8.83	13.24	27.36	24.07	29.13	21.19	17.65	22.07
Tspyl5	4.41	5.67	2.65	11.82	4.97	9.46	6.27	5.58	3.97	4.07	8.15	6.62	8.43	1.77	4.41	2.65	2.21	6.62	2.94	5.88	6.11	4.41	3.31	10.59	2.41	7.94	5.3	6.62	8.83
Tsr1	13.24	3.78	2.65	4.73	3.31	1.89	5.58	1.39	5.3	10.19	5.09	6.62	4.81	3.53	4.41	5.3	6.62	6.62	7.36	1.47	6.11	4.41	3.31	6.18	2.41	2.65	5.3	2.21	2.21
Tsr2	4.41	5.67	5.3	5.67	1.66	9.46	6.27	6.27	5.3	3.06	3.06	2.84	7.22	3.53	6.62	2.65	2.21	5.67	2.94	2.94	2.04	4.41	13.24	6.18	2.41	5.3	2.65	2.21	2.21
Tsr3	4.41	7.57	7.94	7.09	8.28	5.67	9.76	7.67	10.59	9.17	10.19	8.51	6.02	2.65	4.41	2.65	8.83	10.4	5.88	1.47	7.13	4.41	3.31	8.83	7.22	6.62	2.65	11.03	6.62
Tssc4	17.65	9.46	15.89	10.88	8.28	11.35	7.67	9.76	6.62	4.07	4.07	6.62	9.63	5.3	2.21	7.94	8.83	7.57	10.3	10.3	8.15	4.41	6.62	7.94	7.22	10.59	7.94	2.21	8.83
Tssk4	4.41	3.78	2.65	2.36	1.66	3.78	0.7	4.88	1.32	1.02	3.06	0.95	4.81	6.18	2.21	7.94	8.83	0.95	1.47	4.41	2.04	4.41	3.31	3.53	7.22	1.32	2.65	2.21	2.21
Tst	22.07	3.78	5.3	14.19	16.55	18.92	9.76	11.15	11.92	16.3	8.15	7.57	14.44	14.12	19.86	18.54	11.03	7.57	10.3	17.65	10.19	13.24	13.24	6.18	15.65	7.94	2.65	11.03	13.24
Tstd1	8.83	3.78	5.3	1.42	1.66	5.67	0.7	1.39	2.65	5.09	2.04	2.84	2.41	1.77	2.21	2.65	2.21	1.89	2.94	1.47	4.07	4.41	3.31	4.41	4.81	2.65	5.3	2.21	4.41
Tstd2	4.41	1.89	2.65	7.09	1.66	1.89	10.45	2.79	3.97	3.06	3.06	1.89	4.81	7.94	4.41	10.59	8.83	3.78	2.94	4.41	4.07	4.41	6.62	5.3	4.81	9.27	2.65	6.62	2.21
Tstd3	4.41	1.89	2.65	4.73	1.66	1.89	6.97	4.88	3.97	4.07	3.06	1.89	4.81	2.65	2.21	2.65	2.21	1.89	4.41	4.41	4.07	4.41	6.62	2.65	7.22	2.65	2.65	2.21	2.21
Ttbk1	13.24	11.35	18.54	13.24	14.9	9.46	14.63	8.36	18.54	12.22	11.2	4.73	9.63	13.24	13.24	2.65	6.62	6.62	8.83	7.36	15.28	4.41	3.31	12.36	14.44	10.59	5.3	6.62	6.62
Ttbk2	4.41	9.46	10.59	8.98	4.97	1.89	8.36	7.67	6.62	10.19	8.15	5.67	3.61	7.94	8.83	7.94	2.21	7.57	8.83	7.36	1.02	17.65	3.31	7.94	10.83	9.27	2.65	6.62	8.83
Ttc1	4.41	7.57	7.94	9.46	8.28	11.35	3.48	6.27	3.97	7.13	7.13	2.84	6.02	7.94	6.62	10.59	6.62	6.62	2.94	5.88	7.13	4.41	6.62	5.3	10.83	6.62	15.89	8.83	8.83
Ttc13	4.41	9.46	2.65	8.04	6.62	1.89	4.88	2.79	1.32	3.06	4.07	1.89	1.2	8.83	6.62	2.65	6.62	6.62	1.47	8.83	5.09	4.41	3.31	7.06	2.41	6.62	7.94	2.21	4.41
Ttc14	17.65	20.81	13.24	11.82	21.52	20.81	9.76	15.33	26.48	12.22	15.28	17.97	7.22	17.65	26.48	10.59	13.24	11.35	17.65	10.3	12.22	4.41	9.93	13.24	9.63	17.21	7.94	6.62	26.48
Ttc17	4.41	7.57	2.65	5.67	11.59	7.57	8.36	8.36	15.89	8.15	4.07	10.4	1.2	9.71	6.62	13.24	2.21	9.46	13.24	11.77	4.07	4.41	3.31	8.83	9.63	11.92	2.65	4.41	4.41
Ttc19	13.24	9.46	10.59	10.88	9.93	11.35	6.97	8.36	7.94	9.17	7.13	10.4	8.43	13.24	15.45	7.94	13.24	8.51	7.36	16.18	7.13	8.83	9.93	15.89	7.22	6.62	10.59	15.45	11.03
Ttc21a	4.41	1.89	2.65	3.78	3.31	9.46	6.27	2.09	5.3	4.07	2.04	2.84	3.61	6.18	4.41	7.94	2.21	1.89	2.94	4.41	3.06	13.24	3.31	7.94	1.2	9.27	2.65	4.41	2.21
Ttc21b	4.41	7.57	2.65	6.62	1.66	1.89	3.48	3.48	10.59	6.11	8.15	5.67	4.81	5.3	6.62	2.65	6.62	3.78	1.47	2.94	9.17	13.24	6.62	5.3	7.22	5.3	2.65	4.41	11.03
Ttc23	4.41	3.78	5.3	0.47	1.66	1.89	4.18	0.7	5.3	3.06	2.04	1.89	9.63	2.65	2.21	2.65	2.21	2.84	1.47	1.47	1.02	8.83	3.31	1.77	2.41	2.65	2.65	2.21	2.21
Ttc24	4.41	1.89	5.3	4.26	3.31	7.57	4.18	2.09	1.32	2.04	1.02	5.67	7.22	0.88	2.21	7.94	2.21	0.95	1.47	1.47	2.04	4.41	3.31	2.65	1.2	5.3	5.3	6.62	2.21
Ttc26	4.41	1.89	7.94	2.84	1.66	7.57	4.18	2.79	3.97	7.13	1.02	2.84	2.41	1.77	2.21	2.65	2.21	3.78	7.36	2.94	4.07	8.83	6.62	3.53	1.2	1.32	2.65	2.21	6.62
Ttc27	4.41	5.67	5.3	4.73	1.66	3.78	3.48	0.7	2.65	7.13	5.09	2.84	4.81	2.65	2.21	5.3	2.21	1.89	2.94	1.47	3.06	4.41	3.31	3.53	4.81	1.32	2.65	6.62	2.21
Ttc28	4.41	5.67	2.65	5.67	9.93	1.89	8.36	2.79	2.65	8.15	6.11	7.57	2.41	6.18	6.62	5.3	2.21	8.51	5.88	2.94	9.17	4.41	6.62	3.53	3.61	1.32	5.3	2.21	4.41
Ttc3	35.31	24.59	42.37	28.37	34.76	34.05	37.63	32.06	33.1	31.57	32.59	26.48	37.32	28.25	50.76	31.78	26.48	31.21	36.78	39.72	27.5	22.07	19.86	28.25	30.09	42.37	42.37	24.28	33.1
Ttc30a1	8.83	1.89	2.65	0.95	3.31	1.89	2.79	4.18	5.3	2.04	5.09	3.78	2.41	2.65	4.41	2.65	2.21	2.84	2.94	2.94	5.09	4.41	3.31	3.53	4.81	2.65	2.65	4.41	6.62
Ttc30b	4.41	3.78	5.3	3.78	1.66	1.89	3.48	2.09	5.3	2.04	3.06	4.73	6.02	8.83	4.41	5.3	2.21	8.51	4.41	1.47	2.04	4.41	3.31	0.88	7.22	3.97	2.65	4.41	2.21
Ttc32	4.41	3.78	2.65	1.89	1.66	3.78	2.09	2.79	2.65	1.02	5.09	3.78	2.41	4.41	2.21	2.65	4.41	0.95	2.94	1.47	1.02	4.41	3.31	0.88	1.2	3.97	2.65	2.21	2.21
Ttc33	4.41	3.78	2.65	2.84	3.31	1.89	4.18	5.58	6.62	5.09	7.13	3.78	7.22	2.65	4.41	5.3	2.21	3.78	2.94	10.3	5.09	13.24	9.93	3.53	1.2	3.97	5.3	8.83	2.21
Ttc37	17.65	17.02	18.54	13.24	16.55	7.57	11.15	8.36	9.27	11.2	11.2	12.3	7.22	16.77	11.03	5.3	15.45	6.62	13.24	11.77	13.24	22.07	16.55	14.12	7.22	11.92	5.3	15.45	13.24
Ttc38	4.41	5.67	2.65	3.31	8.28	7.57	1.39	2.79	1.32	5.09	2.04	2.84	1.2	4.41	2.21	13.24	2.21	2.84	1.47	2.94	4.07	4.41	3.31	1.77	2.41	7.94	2.65	2.21	2.21
Ttc39b	4.41	5.67	7.94	5.67	3.31	1.89	3.48	3.48	3.97	1.02	2.04	1.89	4.81	1.77	2.21	7.94	2.21	9.46	5.88	4.41	4.07	13.24	3.31	4.41	4.81	1.32	5.3	6.62	4.41
Ttc39c	17.65	1.89	13.24	9.93	18.21	7.57	16.73	9.76	9.27	2.04	7.13	6.62	19.26	6.18	4.41	7.94	6.62	10.4	10.3	10.3	8.15	22.07	16.55	7.06	7.22	9.27	15.89	2.21	8.83
Ttc4	13.24	3.78	2.65	7.57	8.28	9.46	8.36	5.58	10.59	8.15	8.15	6.62	4.81	9.71	6.62	5.3	4.41	11.35	13.24	4.41	7.13	13.24	16.55	7.94	9.63	6.62	5.3	13.24	13.24
Ttc5	8.83	5.67	10.59	9.93	8.28	7.57	11.15	5.58	6.62	9.17	11.2	7.57	13.24	6.18	2.21	5.3	8.83	4.73	5.88	5.88	9.17	4.41	6.62	7.06	7.22	7.94	10.59	4.41	13.24
Ttc7	13.24	3.78	2.65	2.84	1.66	1.89	1.39	4.18	3.97	2.04	3.06	3.78	1.2	1.77	2.21	2.65	2.21	3.78	1.47	2.94	4.07	4.41	3.31	6.18	1.2	1.32	5.3	2.21	2.21
Ttc7b	13.24	18.92	10.59	9.93	14.9	30.27	10.45	12.54	17.21	11.2	13.24	10.4	19.26	15.01	13.24	5.3	13.24	14.19	14.71	10.3	13.24	13.24	16.55	14.12	7.22	15.89	15.89	15.45	6.62
Ttc8	4.41	3.78	2.65	3.31	9.93	7.57	5.58	5.58	2.65	3.06	7.13	7.57	6.02	4.41	4.41	5.3	4.41	3.78	2.94	5.88	8.15	4.41	3.31	4.41	6.02	9.27	2.65	4.41	4.41
Ttc9	13.24	9.46	10.59	15.61	6.62	5.67	13.24	11.85	7.94	8.15	15.28	9.46	12.04	11.48	8.83	18.54	4.41	6.62	14.71	11.77	8.15	17.65	3.31	12.36	14.44	21.19	2.65	8.83	15.45
Ttc9b	26.48	49.18	39.72	33.58	34.76	30.27	45.99	34.84	45.02	38.7	38.7	31.21	45.74	45.9	46.34	37.07	64	34.05	48.55	29.42	36.67	30.9	43.03	50.32	51.76	58.26	34.43	48.55	59.58
Ttc9c	8.83	1.89	2.65	6.62	8.28	5.67	7.67	8.36	6.62	4.07	6.11	7.57	10.83	7.06	4.41	2.65	2.21	4.73	4.41	4.41	4.07	8.83	3.31	3.53	4.81	2.65	2.65	6.62	2.21
Ttf1	4.41	3.78	2.65	1.42	1.66	1.89	4.88	4.18	1.32	8.15	1.02	2.84	3.61	1.77	4.41	5.3	2.21	4.73	2.94	2.94	4.07	4.41	3.31	2.65	4.81	2.65	2.65	2.21	6.62
Tti1	4.41	1.89	7.94	5.67	3.31	1.89	4.18	4.88	2.65	5.09	5.09	1.89	9.63	3.53	4.41	7.94	6.62	3.78	1.47	1.47	4.07	4.41	3.31	7.94	4.81	1.32	2.65	2.21	2.21
Tti2	4.41	5.67	10.59	8.04	4.97	1.89	5.58	9.76	10.59	6.11	5.09	5.67	6.02	5.3	11.03	7.94	2.21	12.3	7.36	10.3	6.11	8.83	9.93	3.53	6.02	7.94	5.3	8.83	4.41
Ttl	17.65	1.89	7.94	6.62	4.97	5.67	12.54	11.15	5.3	9.17	8.15	7.57	1.2	4.41	2.21	5.3	2.21	8.51	7.36	11.77	4.07	8.83	9.93	8.83	3.61	3.97	5.3	13.24	4.41
Ttll1	4.41	3.78	2.65	2.84	8.28	9.46	6.27	7.67	2.65	6.11	8.15	6.62	6.02	5.3	2.21	5.3	2.21	5.67	1.47	8.83	5.09	13.24	6.62	4.41	4.81	11.92	5.3	6.62	6.62
Ttll10	4.41	1.89	2.65	2.36	1.66	7.57	4.18	3.48	3.97	2.04	4.07	3.78	2.41	1.77	2.21	5.3	2.21	2.84	4.41	1.47	2.04	4.41	9.93	4.41	1.2	9.27	2.65	6.62	2.21
Ttll11	4.41	15.13	7.94	8.04	13.24	13.24	8.36	8.36	5.3	7.13	12.22	5.67	6.02	10.59	2.21	10.59	6.62	11.35	4.41	7.36	3.06	13.24	6.62	7.94	7.22	10.59	2.65	11.03	8.83
Ttll12	4.41	7.57	5.3	3.31	3.31	1.89	3.48	7.67	7.94	8.15	6.11	4.73	3.61	5.3	11.03	2.65	8.83	1.89	4.41	2.94	5.09	4.41	6.62	3.53	4.81	1.32	5.3	2.21	2.21
Ttll2	4.41	7.57	2.65	2.36	3.31	1.89	5.58	4.18	6.62	7.13	8.15	5.67	7.22	2.65	2.21	2.65	8.83	5.67	2.94	2.94	4.07	4.41	3.31	4.41	12.04	9.27	7.94	2.21	2.21
Ttll3	4.41	3.78	13.24	3.31	1.66	5.67	4.18	4.18	2.65	4.07	1.02	4.73	6.02	6.18	2.21	10.59	2.21	2.84	8.83	2.94	3.06	4.41	3.31	5.3	1.2	3.97	2.65	2.21	6.62
Ttll4	8.83	1.89	2.65	4.26	1.66	7.57	5.58	2.09	5.3	4.07	4.07	3.78	3.61	3.53	2.21	2.65	8.83	2.84	10.3	2.94	3.06	4.41	6.62	5.3	2.41	1.32	2.65	4.41	2.21
Ttll5	4.41	5.67	5.3	1.89	3.31	3.78	0.7	3.48	3.97	3.06	6.11	2.84	6.02	1.77	2.21	2.65	2.21	6.62	4.41	4.41	5.09	4.41	3.31	5.3	3.61	3.97	2.65	2.21	2.21
Ttll7	8.83	13.24	2.65	8.04	8.28	3.78	7.67	7.67	11.92	7.13	13.24	9.46	12.04	4.41	11.03	7.94	8.83	4.73	2.94	5.88	8.15	13.24	3.31	8.83	7.22	5.3	2.65	15.45	8.83
Ttpal	4.41	1.89	2.65	4.26	4.97	3.78	0.7	4.18	5.3	3.06	5.09	3.78	1.2	6.18	4.41	2.65	6.62	3.78	2.94	1.47	3.06	4.41	3.31	3.53	2.41	1.32	5.3	4.41	8.83
Ttr	8.83	5.67	2.65	3.31	1.66	1.89	2.09	3.48	5.3	4.07	4.07	3.78	6.02	1.77	4.41	10.59	6.62	3.78	4.41	2.94	1.02	4.41	3.31	2.65	1.2	1.32	2.65	6.62	2.21
Ttyh1	30.9	39.72	50.32	37.36	59.58	56.75	34.84	34.15	51.64	62.13	44.82	40.67	62.59	52.96	28.69	50.32	35.31	26.48	26.48	57.38	30.56	39.72	33.1	40.61	54.17	35.75	31.78	57.38	33.1
Ttyh2	4.41	11.35	5.3	19.39	9.93	20.81	12.54	16.03	6.62	14.26	21.39	13.24	13.24	9.71	13.24	5.3	11.03	14.19	5.88	16.18	9.17	8.83	6.62	6.18	6.02	9.27	7.94	6.62	8.83
Ttyh3	30.9	18.92	37.07	27.43	26.48	24.59	20.91	29.97	22.51	35.65	20.37	17.97	30.09	24.72	13.24	31.78	22.07	25.54	32.37	17.65	27.5	26.48	36.41	21.19	20.46	30.45	13.24	26.48	13.24
Tub	17.65	20.81	13.24	9.46	9.93	15.13	13.94	13.24	15.89	12.22	11.2	15.13	9.63	9.71	17.65	7.94	6.62	18.92	17.65	11.77	8.15	22.07	23.17	7.94	15.65	10.59	18.54	8.83	13.24
Tuba1a	233.92	272.39	267.47	226.52	216.82	249.69	199.31	195.83	172.13	174.17	221.02	137.14	158.89	179.19	211.86	150.95	304.54	314	282.47	329.55	224.08	247.16	201.92	183.61	192.6	162.86	177.43	231.72	289.09
Tuba1b	66.2	58.64	47.67	54.38	56.27	66.2	66.9	66.9	68.85	45.83	61.11	55.8	50.56	44.14	44.14	39.72	46.34	52.02	63.26	54.44	64.17	79.45	36.41	40.61	51.76	48.99	50.32	48.55	48.55
Tuba3b	4.41	5.67	2.65	4.26	3.31	1.89	2.09	1.39	1.32	5.09	5.09	4.73	3.61	2.65	8.83	5.3	2.21	2.84	2.94	1.47	4.07	4.41	3.31	3.53	2.41	6.62	5.3	2.21	4.41
Tuba4a	26.48	20.81	23.83	41.61	57.93	45.4	32.75	33.45	30.45	37.69	37.69	30.27	33.7	28.25	37.52	31.78	48.55	39.72	39.72	45.61	35.65	22.07	36.41	30.01	25.28	37.07	23.83	37.52	39.72
Tuba8	4.41	1.89	5.3	3.31	3.31	1.89	1.39	2.09	1.32	4.07	1.02	1.89	1.2	5.3	2.21	2.65	2.21	2.84	1.47	2.94	3.06	4.41	3.31	5.3	2.41	1.32	2.65	2.21	8.83
Tubb2b	145.65	124.84	161.54	114.91	84.41	102.14	147.04	136.59	121.82	138.52	113.06	83.23	151.67	112.11	68.41	95.33	103.72	119.17	125.05	126.52	130.37	145.65	105.93	120.93	79.45	67.53	87.39	92.69	86.07
Tubb3	52.96	62.42	37.07	41.14	46.34	51.07	38.33	34.15	47.67	37.69	45.83	33.1	32.5	34.43	44.14	29.13	28.69	43.51	45.61	48.55	34.63	44.14	29.79	38.84	36.11	34.43	39.72	30.9	57.38
Tubb4a	30.9	52.96	34.43	56.27	82.76	75.66	39.03	45.99	37.07	40.74	42.78	43.51	45.74	48.55	30.9	39.72	26.48	55.8	58.85	69.15	66.2	61.79	56.27	52.96	56.58	63.56	58.26	48.55	55.17
Tubb4b	8.83	24.59	23.83	21.28	16.55	13.24	18.12	18.82	18.54	12.22	19.35	13.24	20.46	17.65	22.07	23.83	19.86	19.86	19.13	23.54	17.32	22.07	33.1	16.77	18.06	19.86	18.54	17.65	8.83
Tubb5	79.45	69.99	52.96	58.64	61.24	58.64	71.08	58.54	58.26	64.17	49.91	48.23	55.37	63.56	30.9	52.96	46.34	64.31	73.56	61.79	67.22	66.2	66.2	37.07	60.19	31.78	47.67	48.55	52.96
Tubb6	4.41	1.89	2.65	7.09	1.66	5.67	2.09	3.48	3.97	3.06	2.04	3.78	1.2	2.65	2.21	2.65	6.62	6.62	5.88	4.41	1.02	4.41	3.31	3.53	2.41	3.97	2.65	2.21	4.41
Tubg1	8.83	30.27	31.78	27.9	24.83	28.37	50.18	56.45	60.91	48.89	50.93	57.69	44.54	61.79	24.28	26.48	30.9	33.1	23.54	25.01	44.82	35.31	23.17	82.09	69.82	60.91	15.89	19.86	22.07
Tubg2	4.41	3.78	7.94	8.04	6.62	5.67	6.97	5.58	1.32	5.09	4.07	3.78	3.61	3.53	4.41	2.65	2.21	2.84	5.88	4.41	6.11	4.41	9.93	4.41	3.61	2.65	5.3	2.21	2.21
Tubgcp2	4.41	5.67	10.59	6.62	6.62	3.78	8.36	7.67	3.97	8.15	10.19	11.35	3.61	1.77	4.41	10.59	8.83	6.62	8.83	7.36	8.15	8.83	9.93	5.3	6.02	7.94	2.65	6.62	2.21
Tubgcp3	22.07	9.46	2.65	6.62	1.66	7.57	4.88	3.48	9.27	8.15	9.17	0.95	4.81	6.18	8.83	5.3	2.21	3.78	2.94	11.77	7.13	8.83	3.31	5.3	3.61	10.59	2.65	2.21	2.21
Tubgcp4	4.41	5.67	5.3	5.67	4.97	11.35	2.79	7.67	6.62	6.11	7.13	8.51	4.81	5.3	6.62	7.94	2.21	3.78	1.47	7.36	3.06	8.83	6.62	4.41	12.04	1.32	5.3	6.62	4.41
Tubgcp5	4.41	11.35	7.94	6.62	13.24	5.67	10.45	7.67	7.94	7.13	4.07	11.35	9.63	6.18	11.03	7.94	4.41	12.3	7.36	10.3	7.13	4.41	6.62	9.71	4.81	9.27	2.65	11.03	13.24
Tubgcp6	4.41	1.89	2.65	6.62	6.62	3.78	4.88	2.09	7.94	3.06	2.04	2.84	8.43	2.65	8.83	5.3	2.21	4.73	2.94	11.77	5.09	13.24	3.31	4.41	7.22	6.62	2.65	6.62	8.83
Tufm	8.83	3.78	5.3	9.46	1.66	9.46	9.76	9.76	14.57	12.22	9.17	3.78	9.63	4.41	13.24	10.59	4.41	14.19	5.88	5.88	7.13	4.41	3.31	7.94	4.81	6.62	13.24	8.83	8.83
Tuft1	8.83	3.78	7.94	0.47	3.31	1.89	4.18	2.79	1.32	4.07	3.06	0.95	2.41	3.53	2.21	5.3	2.21	1.89	1.47	2.94	2.04	4.41	3.31	5.3	1.2	3.97	2.65	4.41	6.62
Tulp3	4.41	3.78	7.94	6.15	8.28	15.13	4.88	5.58	2.65	4.07	8.15	3.78	3.61	1.77	2.21	10.59	11.03	2.84	1.47	2.94	4.07	13.24	3.31	2.65	8.43	6.62	10.59	6.62	4.41
Tulp4	17.65	32.16	15.89	28.37	26.48	22.7	29.97	26.48	41.05	21.39	22.41	30.27	33.7	19.42	30.9	21.19	30.9	19.86	32.37	13.24	19.35	22.07	16.55	32.66	22.87	31.78	26.48	28.69	26.48
Tusc1	8.83	1.89	2.65	4.73	1.66	1.89	1.39	1.39	1.32	6.11	2.04	2.84	2.41	4.41	4.41	5.3	2.21	2.84	2.94	1.47	4.07	4.41	3.31	0.88	6.02	1.32	7.94	4.41	4.41
Tusc2	13.24	1.89	5.3	8.04	6.62	1.89	8.36	9.76	7.94	4.07	10.19	8.51	7.22	4.41	11.03	10.59	6.62	4.73	11.77	5.88	9.17	4.41	13.24	6.18	2.41	7.94	2.65	6.62	8.83
Tusc3	4.41	5.67	7.94	8.51	9.93	9.46	11.15	8.36	6.62	4.07	7.13	9.46	15.65	7.06	6.62	7.94	8.83	6.62	2.94	13.24	7.13	4.41	6.62	11.48	12.04	6.62	5.3	13.24	17.65
Tut1	4.41	1.89	2.65	2.36	1.66	1.89	3.48	1.39	1.32	4.07	1.02	3.78	3.61	2.65	4.41	2.65	4.41	3.78	1.47	1.47	2.04	4.41	3.31	2.65	2.41	3.97	2.65	6.62	2.21
Tut4	13.24	7.57	2.65	5.2	9.93	3.78	6.27	4.88	10.59	10.19	7.13	10.4	6.02	9.71	4.41	2.65	4.41	4.73	7.36	5.88	4.07	17.65	3.31	9.71	12.04	5.3	7.94	6.62	6.62
Tut7	8.83	1.89	2.65	4.26	8.28	5.67	7.67	6.97	3.97	9.17	10.19	9.46	6.02	11.48	8.83	5.3	4.41	5.67	4.41	4.41	5.09	4.41	3.31	8.83	13.24	5.3	10.59	8.83	13.24
Tvp23a	8.83	5.67	2.65	5.2	6.62	3.78	2.79	4.88	6.62	3.06	4.07	5.67	1.2	6.18	2.21	5.3	2.21	2.84	2.94	1.47	6.11	4.41	9.93	6.18	1.2	3.97	2.65	6.62	2.21
Tvp23b	8.83	9.46	2.65	3.31	4.97	1.89	2.79	3.48	3.97	3.06	3.06	1.89	2.41	0.88	2.21	2.65	2.21	3.78	5.88	5.88	7.13	4.41	3.31	4.41	3.61	2.65	2.65	8.83	4.41
Twf1	22.07	9.46	10.59	7.09	13.24	7.57	9.06	9.06	9.27	6.11	3.06	10.4	3.61	2.65	4.41	2.65	6.62	10.4	8.83	5.88	4.07	4.41	6.62	7.06	12.04	5.3	7.94	6.62	8.83
Twf2	4.41	1.89	2.65	3.31	1.66	5.67	2.79	2.79	3.97	5.09	1.02	5.67	8.43	0.88	4.41	2.65	2.21	2.84	4.41	1.47	2.04	8.83	3.31	1.77	4.81	10.59	10.59	2.21	2.21
Twist1	4.41	1.89	7.94	2.36	4.97	1.89	4.18	2.79	2.65	5.09	3.06	1.89	6.02	1.77	4.41	2.65	2.21	2.84	2.94	2.94	3.06	4.41	3.31	1.77	3.61	5.3	10.59	2.21	4.41
Twist2	4.41	1.89	2.65	5.67	1.66	1.89	5.58	7.67	5.3	6.11	5.09	4.73	4.81	5.3	6.62	10.59	2.21	3.78	2.94	1.47	4.07	4.41	3.31	5.3	6.02	6.62	2.65	11.03	6.62
Twsg1	8.83	13.24	5.3	12.3	13.24	13.24	6.27	9.06	10.59	9.17	9.17	5.67	14.44	10.59	11.03	2.65	11.03	7.57	7.36	8.83	9.17	26.48	9.93	1.77	7.22	6.62	5.3	4.41	13.24
Txlna	4.41	3.78	2.65	7.09	4.97	9.46	6.27	6.27	7.94	6.11	7.13	4.73	9.63	4.41	2.21	13.24	15.45	6.62	5.88	1.47	7.13	13.24	3.31	4.41	9.63	3.97	13.24	4.41	8.83
Txlng	4.41	11.35	5.3	6.62	4.97	3.78	2.79	2.79	2.65	3.06	2.04	6.62	6.02	7.06	2.21	2.65	2.21	2.84	7.36	1.47	4.07	8.83	3.31	1.77	1.2	7.94	5.3	2.21	8.83
Txn1	22.07	20.81	26.48	36.41	38.07	13.24	36.24	29.97	27.81	48.89	39.72	30.27	39.72	29.13	19.86	34.43	41.93	31.21	26.48	13.24	21.39	48.55	19.86	25.6	26.48	23.83	29.13	30.9	26.48
Txn2	8.83	15.13	15.89	12.77	18.21	13.24	11.85	17.42	11.92	14.26	11.2	9.46	14.44	8.83	8.83	7.94	15.45	3.78	10.3	19.13	14.26	8.83	6.62	6.18	9.63	9.27	18.54	2.21	4.41
Txndc11	4.41	3.78	2.65	4.26	4.97	9.46	6.27	4.18	9.27	6.11	2.04	4.73	8.43	2.65	6.62	7.94	4.41	4.73	8.83	5.88	4.07	4.41	3.31	4.41	3.61	6.62	5.3	11.03	2.21
Txndc12	13.24	5.67	13.24	6.62	11.59	5.67	9.06	6.27	5.3	11.2	7.13	9.46	4.81	6.18	11.03	5.3	4.41	8.51	5.88	5.88	9.17	13.24	3.31	4.41	4.81	5.3	5.3	11.03	2.21
Txndc15	8.83	7.57	10.59	8.51	9.93	11.35	4.18	14.63	7.94	9.17	6.11	14.19	8.43	7.06	13.24	2.65	8.83	9.46	16.18	4.41	8.15	8.83	3.31	11.48	9.63	10.59	2.65	11.03	4.41
Txndc16	4.41	11.35	5.3	8.04	16.55	9.46	9.06	10.45	6.62	19.35	17.32	15.13	19.26	21.19	13.24	7.94	15.45	17.02	8.83	11.77	12.22	13.24	6.62	14.12	9.63	6.62	10.59	15.45	6.62
Txndc17	4.41	18.92	7.94	6.15	3.31	3.78	6.97	6.27	14.57	5.09	9.17	6.62	6.02	7.06	11.03	7.94	13.24	6.62	7.36	4.41	10.19	13.24	3.31	8.83	6.02	13.24	13.24	2.21	11.03
Txndc5	4.41	11.35	5.3	7.09	13.24	3.78	6.97	6.27	5.3	7.13	5.09	8.51	8.43	3.53	4.41	2.65	6.62	4.73	4.41	2.94	1.02	4.41	3.31	6.18	9.63	5.3	5.3	4.41	2.21
Txndc9	17.65	13.24	2.65	10.4	6.62	15.13	13.24	17.42	9.27	10.19	10.19	14.19	15.65	8.83	19.86	7.94	4.41	8.51	14.71	13.24	8.15	13.24	16.55	8.83	10.83	10.59	5.3	6.62	8.83
Txnip	39.72	47.29	37.07	43.98	39.72	18.92	28.57	40.42	51.64	43.8	51.95	60.53	45.74	71.5	50.76	50.32	72.83	29.32	29.42	35.31	9.17	13.24	9.93	25.6	32.5	51.64	82.09	72.83	66.2
Txnl1	17.65	7.57	7.94	11.35	13.24	5.67	18.12	13.94	11.92	3.06	19.35	14.19	16.85	7.06	15.45	7.94	19.86	11.35	19.13	10.3	6.11	26.48	19.86	10.59	6.02	17.21	7.94	11.03	6.62
Txnl4a	8.83	15.13	5.3	8.98	3.31	11.35	9.76	7.67	7.94	8.15	12.22	4.73	8.43	7.06	2.21	5.3	8.83	9.46	13.24	7.36	2.04	4.41	3.31	3.53	3.61	3.97	2.65	8.83	6.62
Txnl4b	4.41	7.57	2.65	1.89	1.66	3.78	2.79	2.09	7.94	2.04	1.02	0.95	2.41	3.53	4.41	7.94	8.83	3.78	4.41	8.83	3.06	4.41	3.31	0.88	3.61	2.65	2.65	2.21	2.21
Txnrd1	4.41	13.24	7.94	5.2	11.59	9.46	3.48	6.27	2.65	4.07	6.11	7.57	7.22	8.83	11.03	7.94	4.41	9.46	5.88	2.94	9.17	13.24	6.62	6.18	6.02	6.62	5.3	8.83	6.62
Txnrd2	4.41	1.89	2.65	3.31	3.31	5.67	2.09	2.09	2.65	1.02	3.06	3.78	2.41	0.88	6.62	2.65	2.21	2.84	4.41	1.47	3.06	4.41	3.31	1.77	1.2	1.32	5.3	6.62	2.21
Tyk2	8.83	3.78	10.59	6.62	6.62	7.57	6.97	11.85	14.57	6.11	5.09	9.46	7.22	14.12	15.45	13.24	4.41	6.62	8.83	7.36	6.11	8.83	3.31	7.06	6.02	7.94	10.59	11.03	4.41
Tyms	4.41	1.89	2.65	1.89	1.66	1.89	1.39	2.09	5.3	4.07	4.07	2.84	6.02	1.77	2.21	10.59	4.41	0.95	1.47	1.47	1.02	4.41	3.31	0.88	6.02	2.65	2.65	2.21	4.41
Tyro3	4.41	5.67	5.3	2.36	1.66	7.57	1.39	3.48	1.32	3.06	1.02	0.95	6.02	1.77	4.41	5.3	2.21	0.95	2.94	2.94	4.07	4.41	3.31	3.53	4.81	1.32	2.65	2.21	6.62
Tyrobp	13.24	7.57	5.3	6.15	3.31	1.89	5.58	4.88	5.3	3.06	1.02	3.78	8.43	2.65	2.21	7.94	6.62	3.78	4.41	1.47	1.02	4.41	3.31	3.53	3.61	2.65	10.59	4.41	6.62
Tyrp1	4.41	1.89	2.65	5.2	1.66	1.89	2.79	2.09	7.94	1.02	6.11	3.78	1.2	2.65	6.62	5.3	2.21	4.73	5.88	1.47	5.09	4.41	3.31	3.53	3.61	1.32	2.65	2.21	2.21
Tysnd1	4.41	13.24	18.54	6.62	11.59	13.24	6.97	17.42	17.21	10.19	17.32	11.35	15.65	11.48	15.45	10.59	11.03	17.02	17.65	17.65	9.17	17.65	9.93	15.89	8.43	23.83	5.3	19.86	22.07
Tyw1	8.83	5.67	2.65	4.73	9.93	1.89	6.97	4.18	2.65	1.02	3.06	2.84	6.02	2.65	4.41	2.65	6.62	3.78	4.41	1.47	6.11	4.41	3.31	4.41	4.81	7.94	5.3	6.62	4.41
Tyw3	4.41	5.67	5.3	3.31	1.66	1.89	2.09	4.18	1.32	2.04	5.09	17.97	3.61	5.3	2.21	2.65	2.21	0.95	2.94	4.41	3.06	4.41	3.31	3.53	6.02	1.32	2.65	2.21	2.21
Tyw5	4.41	3.78	2.65	2.36	3.31	3.78	4.88	2.79	7.94	5.09	2.04	2.84	6.02	7.06	4.41	2.65	6.62	3.78	2.94	4.41	2.04	4.41	3.31	6.18	1.2	1.32	5.3	4.41	4.41
U2af1	30.9	24.59	18.54	28.37	39.72	22.7	23	23	17.21	25.46	22.41	27.43	20.46	22.95	22.07	21.19	26.48	28.37	35.31	30.9	22.41	17.65	13.24	22.07	21.67	19.86	21.19	35.31	15.45
U2af1l4	4.41	7.57	7.94	3.78	4.97	5.67	5.58	9.76	9.27	7.13	9.17	5.67	4.81	3.53	6.62	5.3	4.41	9.46	4.41	10.3	4.07	4.41	6.62	7.94	1.2	1.32	2.65	2.21	4.41
U2af2	17.65	15.13	21.19	18.92	14.9	15.13	13.94	18.12	15.89	16.3	10.19	13.24	14.44	10.59	6.62	23.83	30.9	20.81	16.18	22.07	22.41	22.07	13.24	11.48	16.85	10.59	21.19	15.45	15.45
U2surp	4.41	9.46	10.59	8.98	13.24	3.78	6.97	12.54	15.89	17.32	10.19	12.3	12.04	15.01	4.41	2.65	8.83	6.62	7.36	11.77	10.19	13.24	6.62	12.36	10.83	13.24	13.24	6.62	6.62
Uaca	4.41	1.89	2.65	5.67	1.66	1.89	4.18	2.79	7.94	1.02	1.02	4.73	3.61	0.88	2.21	2.65	2.21	3.78	4.41	1.47	3.06	4.41	3.31	1.77	2.41	2.65	2.65	2.21	6.62
Uap1	4.41	1.89	13.24	2.84	6.62	5.67	2.79	9.76	2.65	3.06	2.04	1.89	2.41	2.65	2.21	7.94	2.21	7.57	1.47	7.36	6.11	4.41	3.31	6.18	4.81	3.97	5.3	4.41	2.21
Uba1	35.31	28.37	21.19	43.51	46.34	20.81	43.21	39.03	42.37	36.67	39.72	27.43	33.7	30.9	28.69	39.72	41.93	24.59	30.9	35.31	28.52	30.9	23.17	22.07	40.93	31.78	45.02	46.34	37.52
Uba2	4.41	3.78	7.94	6.62	9.93	9.46	8.36	7.67	7.94	3.06	6.11	3.78	6.02	10.59	2.21	10.59	11.03	5.67	10.3	7.36	7.13	4.41	3.31	10.59	15.65	3.97	13.24	6.62	15.45
Uba3	13.24	17.02	18.54	18.44	14.9	20.81	17.42	21.6	21.19	13.24	21.39	24.59	21.67	23.83	13.24	23.83	15.45	12.3	10.3	17.65	24.44	8.83	16.55	17.65	16.85	19.86	29.13	15.45	19.86
Uba5	4.41	5.67	2.65	3.78	3.31	5.67	4.88	5.58	7.94	9.17	6.11	5.67	4.81	2.65	6.62	2.65	2.21	5.67	4.41	5.88	8.15	4.41	6.62	5.3	8.43	6.62	7.94	4.41	6.62
Uba52	13.24	35.94	5.3	23.17	23.17	24.59	12.54	16.03	11.92	24.44	11.2	7.57	9.63	17.65	15.45	7.94	28.69	22.7	16.18	29.42	21.39	13.24	13.24	15.01	14.44	7.94	18.54	13.24	15.45
Uba6	4.41	3.78	7.94	3.31	9.93	11.35	5.58	7.67	5.3	5.09	3.06	7.57	8.43	7.94	13.24	15.89	8.83	4.73	2.94	8.83	14.26	8.83	6.62	2.65	14.44	13.24	2.65	2.21	2.21
Ubac1	4.41	13.24	2.65	6.15	11.59	9.46	12.54	11.15	17.21	7.13	8.15	11.35	13.24	6.18	11.03	7.94	8.83	5.67	4.41	8.83	4.07	17.65	13.24	10.59	4.81	6.62	7.94	2.21	6.62
Ubac2	4.41	1.89	5.3	2.84	13.24	3.78	3.48	5.58	2.65	8.15	4.07	1.89	2.41	3.53	6.62	2.65	4.41	0.95	5.88	1.47	1.02	4.41	3.31	4.41	4.81	5.3	5.3	2.21	6.62
Ubald1	4.41	18.92	7.94	16.08	11.59	9.46	14.63	16.03	21.19	16.3	13.24	15.13	14.44	18.54	19.86	15.89	24.28	21.75	22.07	14.71	19.35	4.41	13.24	12.36	13.24	22.51	10.59	11.03	8.83
Ubald2	39.72	18.92	23.83	25.54	13.24	18.92	15.33	20.91	19.86	11.2	11.2	10.4	19.26	22.95	17.65	10.59	6.62	20.81	10.3	16.18	26.48	13.24	29.79	12.36	10.83	25.16	23.83	22.07	11.03
Ubap1	4.41	1.89	2.65	5.2	3.31	1.89	4.18	6.27	7.94	3.06	5.09	3.78	3.61	4.41	4.41	5.3	2.21	11.35	10.3	11.77	6.11	4.41	9.93	7.94	3.61	1.32	10.59	4.41	4.41
Ubap2	8.83	1.89	2.65	4.73	4.97	5.67	4.18	9.76	2.65	4.07	4.07	5.67	7.22	2.65	8.83	7.94	2.21	7.57	2.94	8.83	5.09	4.41	3.31	3.53	3.61	7.94	7.94	6.62	8.83
Ubap2l	4.41	20.81	13.24	14.19	13.24	13.24	17.42	20.21	18.54	15.28	14.26	12.3	20.46	15.89	24.28	13.24	28.69	17.02	10.3	17.65	19.35	17.65	16.55	15.89	18.06	21.19	18.54	13.24	8.83
Ubash3b	13.24	3.78	5.3	7.57	6.62	15.13	4.18	10.45	7.94	7.13	7.13	11.35	9.63	11.48	13.24	5.3	11.03	9.46	4.41	8.83	7.13	4.41	6.62	7.06	8.43	9.27	2.65	4.41	8.83
Ubb	723.84	732.04	781.22	882.89	1047.69	970.37	889.24	906.66	875.23	825.01	905.48	685.69	718.62	852.72	662.05	786.51	796.66	819.05	875.38	925.4	863.72	754.74	761.36	715.89	730.66	709.72	606.44	732.67	741.49
Ubc	8.83	7.57	5.3	8.98	8.28	11.35	8.36	13.94	11.92	9.17	9.17	5.67	6.02	5.3	11.03	18.54	6.62	9.46	11.77	5.88	11.2	4.41	9.93	6.18	7.22	14.57	5.3	6.62	4.41
Ube2a	8.83	5.67	5.3	5.2	3.31	9.46	8.36	5.58	7.94	11.2	8.15	2.84	4.81	11.48	4.41	10.59	2.21	6.62	5.88	4.41	10.19	13.24	3.31	8.83	8.43	9.27	7.94	11.03	2.21
Ube2b	13.24	26.48	26.48	15.61	33.1	9.46	21.6	25.79	22.51	18.33	22.41	22.7	15.65	15.89	15.45	26.48	22.07	21.75	25.01	22.07	21.39	8.83	16.55	16.77	10.83	15.89	10.59	24.28	11.03
Ube2cbp	4.41	3.78	2.65	2.84	4.97	11.35	4.18	0.7	2.65	3.06	3.06	1.89	3.61	4.41	2.21	2.65	2.21	3.78	7.36	1.47	5.09	4.41	3.31	1.77	1.2	2.65	5.3	2.21	6.62
Ube2d1	4.41	7.57	7.94	12.77	6.62	9.46	7.67	5.58	6.62	6.11	12.22	14.19	9.63	13.24	17.65	7.94	13.24	9.46	5.88	11.77	13.24	22.07	13.24	6.18	12.04	5.3	13.24	13.24	22.07
Ube2d2a	17.65	15.13	7.94	20.81	18.21	15.13	13.24	17.42	17.21	19.35	23.43	18.92	16.85	15.89	19.86	26.48	17.65	19.86	19.13	16.18	14.26	13.24	16.55	12.36	15.65	15.89	13.24	13.24	22.07
Ube2d2b	39.72	26.48	34.43	55.33	26.48	24.59	30.66	39.03	27.81	29.54	32.59	50.13	34.91	40.61	52.96	29.13	17.65	40.67	17.65	25.01	59.08	75.03	46.34	57.38	30.09	35.75	47.67	33.1	33.1
Ube2d3	26.48	26.48	34.43	24.12	23.17	34.05	21.6	21.6	33.1	27.5	25.46	27.43	18.06	26.48	24.28	21.19	19.86	28.37	25.01	25.01	30.56	8.83	33.1	30.01	15.65	30.45	18.54	19.86	22.07
Ube2e1	4.41	15.13	10.59	9.46	3.31	15.13	6.97	10.45	5.3	9.17	15.28	11.35	13.24	8.83	11.03	10.59	6.62	14.19	11.77	13.24	11.2	4.41	16.55	8.83	15.65	9.27	5.3	8.83	15.45
Ube2e2	4.41	17.02	13.24	12.3	11.59	11.35	10.45	9.06	10.59	10.19	8.15	6.62	8.43	9.71	17.65	23.83	8.83	14.19	14.71	13.24	10.19	13.24	9.93	14.12	6.02	14.57	10.59	4.41	8.83
Ube2e3	8.83	24.59	13.24	10.4	9.93	11.35	9.76	17.42	14.57	9.17	15.28	7.57	7.22	14.12	11.03	7.94	4.41	15.13	16.18	7.36	7.13	26.48	13.24	13.24	4.81	10.59	7.94	8.83	17.65
Ube2f	17.65	9.46	2.65	8.51	9.93	7.57	8.36	12.54	11.92	14.26	7.13	7.57	8.43	6.18	6.62	2.65	8.83	8.51	8.83	7.36	6.11	4.41	6.62	2.65	9.63	21.19	5.3	4.41	6.62
Ube2g1	22.07	7.57	13.24	16.08	21.52	20.81	20.21	18.12	26.48	19.35	17.32	22.7	16.85	22.95	13.24	18.54	22.07	22.7	10.3	8.83	19.35	13.24	26.48	15.89	10.83	13.24	21.19	24.28	19.86
Ube2g2	4.41	1.89	10.59	8.51	3.31	3.78	6.97	7.67	2.65	6.11	3.06	4.73	3.61	3.53	6.62	5.3	2.21	7.57	5.88	4.41	6.11	4.41	3.31	6.18	4.81	2.65	7.94	13.24	11.03
Ube2h	13.24	20.81	15.89	14.19	11.59	17.02	12.54	18.12	18.54	22.41	19.35	23.64	16.85	19.42	11.03	7.94	4.41	12.3	11.77	16.18	10.19	4.41	23.17	17.65	15.65	10.59	10.59	4.41	17.65
Ube2i	26.48	37.83	45.02	26.48	23.17	26.48	32.75	32.75	22.51	43.8	33.61	33.1	27.69	41.49	41.93	31.78	28.69	25.54	20.6	25.01	35.65	26.48	36.41	30.01	32.5	25.16	18.54	24.28	26.48
Ube2j1	8.83	13.24	7.94	17.02	29.79	13.24	13.24	11.85	14.57	17.32	20.37	16.08	19.26	19.42	19.86	21.19	24.28	17.02	14.71	23.54	16.3	4.41	6.62	22.07	14.44	13.24	13.24	4.41	15.45
Ube2j2	13.24	7.57	10.59	7.57	9.93	5.67	16.03	9.76	9.27	10.19	16.3	5.67	9.63	12.36	2.21	7.94	4.41	6.62	2.94	16.18	10.19	4.41	19.86	12.36	18.06	10.59	7.94	11.03	17.65
Ube2k	4.41	17.02	18.54	16.55	16.55	17.02	20.91	20.91	15.89	18.33	19.35	11.35	14.44	19.42	13.24	21.19	15.45	17.02	11.77	20.6	7.13	8.83	6.62	22.95	15.65	14.57	23.83	26.48	15.45
Ube2l3	30.9	37.83	31.78	32.63	36.41	24.59	41.12	50.18	60.91	53.98	48.89	34.05	40.93	34.43	35.31	29.13	26.48	42.56	33.84	27.95	42.78	83.86	36.41	42.37	39.72	42.37	26.48	28.69	30.9
Ube2l6	4.41	9.46	5.3	4.26	8.28	5.67	4.88	1.39	5.3	5.09	8.15	5.67	1.2	2.65	11.03	5.3	2.21	4.73	5.88	1.47	4.07	4.41	3.31	4.41	2.41	1.32	7.94	2.21	8.83
Ube2m	39.72	43.51	47.67	42.09	56.27	60.53	41.81	43.9	51.64	44.82	44.82	50.13	56.58	52.08	33.1	47.67	39.72	49.18	33.84	36.78	48.89	48.55	49.65	43.25	24.07	37.07	39.72	48.55	52.96
Ube2n	17.65	15.13	21.19	15.61	19.86	20.81	21.6	22.3	19.86	16.3	20.37	17.02	20.46	22.07	15.45	5.3	4.41	6.62	14.71	16.18	15.28	22.07	16.55	19.42	20.46	15.89	15.89	15.45	13.24
Ube2o	22.07	11.35	18.54	23.64	18.21	11.35	27.18	25.79	29.13	27.5	30.56	14.19	26.48	21.19	41.93	47.67	17.65	25.54	22.07	25.01	19.35	22.07	26.48	23.83	30.09	31.78	13.24	13.24	19.86
Ube2q1	17.65	7.57	10.59	9.93	3.31	7.57	9.76	12.54	9.27	8.15	9.17	6.62	6.02	10.59	17.65	7.94	6.62	11.35	16.18	13.24	12.22	4.41	6.62	17.65	6.02	14.57	10.59	11.03	6.62
Ube2q2	4.41	7.57	10.59	10.4	3.31	3.78	8.36	9.76	11.92	7.13	10.19	9.46	6.02	8.83	2.21	2.65	13.24	5.67	13.24	10.3	10.19	4.41	16.55	8.83	7.22	5.3	7.94	11.03	6.62
Ube2ql1	4.41	17.02	29.13	25.54	26.48	26.48	29.97	31.36	21.19	22.41	25.46	11.35	18.06	19.42	30.9	15.89	22.07	17.97	27.95	29.42	32.59	30.9	23.17	27.36	21.67	19.86	13.24	22.07	24.28
Ube2r2	4.41	7.57	2.65	5.67	4.97	5.67	4.88	6.27	6.62	8.15	4.07	2.84	7.22	2.65	6.62	10.59	6.62	6.62	11.77	5.88	11.2	4.41	6.62	6.18	10.83	9.27	5.3	11.03	8.83
Ube2s	13.24	22.7	10.59	25.06	14.9	22.7	25.79	33.45	35.75	26.48	21.39	22.7	22.87	16.77	24.28	15.89	19.86	18.92	20.6	17.65	21.39	35.31	16.55	18.54	20.46	19.86	23.83	26.48	15.45
Ube2t	4.41	1.89	5.3	3.78	1.66	1.89	2.09	3.48	3.97	1.02	2.04	2.84	2.41	1.77	2.21	5.3	2.21	0.95	1.47	1.47	4.07	4.41	3.31	1.77	1.2	3.97	2.65	6.62	2.21
Ube2v1	26.48	32.16	29.13	29.32	23.17	24.59	27.88	29.97	23.83	40.74	24.44	31.21	22.87	24.72	33.1	21.19	17.65	17.97	16.18	22.07	26.48	17.65	13.24	20.3	25.28	26.48	23.83	26.48	15.45
Ube2v2	17.65	20.81	18.54	16.08	18.21	11.35	25.09	18.12	30.45	22.41	19.35	13.24	32.5	13.24	17.65	15.89	17.65	13.24	16.18	20.6	13.24	8.83	6.62	12.36	16.85	6.62	23.83	15.45	15.45
Ube2w	13.24	3.78	7.94	12.3	11.59	13.24	8.36	8.36	7.94	5.09	7.13	11.35	26.48	9.71	19.86	5.3	15.45	8.51	13.24	11.77	14.26	8.83	9.93	10.59	9.63	9.27	5.3	8.83	4.41
Ube2z	22.07	1.89	13.24	8.04	8.28	9.46	11.15	13.94	10.59	13.24	9.17	7.57	8.43	17.65	13.24	18.54	6.62	13.24	11.77	10.3	8.15	8.83	6.62	12.36	8.43	5.3	10.59	11.03	11.03
Ube3a	17.65	15.13	10.59	13.71	19.86	13.24	17.42	18.12	15.89	17.32	12.22	18.92	21.67	16.77	17.65	5.3	8.83	15.13	8.83	13.24	12.22	13.24	23.17	12.36	15.65	19.86	13.24	15.45	15.45
Ube3b	8.83	3.78	7.94	3.78	6.62	3.78	2.09	2.79	2.65	3.06	6.11	0.95	4.81	2.65	4.41	2.65	4.41	2.84	7.36	4.41	1.02	4.41	3.31	2.65	2.41	5.3	2.65	4.41	2.21
Ube3c	4.41	9.46	10.59	5.67	18.21	13.24	6.27	7.67	9.27	8.15	12.22	10.4	7.22	12.36	8.83	7.94	17.65	13.24	13.24	4.41	7.13	4.41	6.62	10.59	8.43	6.62	10.59	6.62	8.83
Ube4a	8.83	22.7	18.54	7.09	3.31	17.02	11.15	7.67	9.27	12.22	12.22	11.35	8.43	13.24	15.45	7.94	8.83	12.3	1.47	8.83	10.19	8.83	6.62	7.94	9.63	9.27	15.89	13.24	15.45
Ube4b	8.83	5.67	13.24	12.3	11.59	9.46	7.67	9.06	19.86	9.17	14.26	15.13	3.61	17.65	13.24	5.3	19.86	7.57	5.88	8.83	10.19	8.83	9.93	15.89	3.61	7.94	2.65	17.65	2.21
Ubfd1	4.41	3.78	15.89	6.62	6.62	3.78	4.88	11.15	2.65	2.04	4.07	1.89	6.02	7.06	2.21	5.3	2.21	1.89	5.88	2.94	5.09	4.41	3.31	7.06	8.43	3.97	2.65	2.21	13.24
Ubiad1	4.41	3.78	2.65	4.26	1.66	5.67	3.48	2.79	6.62	2.04	3.06	0.95	3.61	3.53	2.21	2.65	8.83	2.84	2.94	1.47	4.07	8.83	3.31	5.3	9.63	9.27	5.3	4.41	2.21
Ubl3	4.41	9.46	18.54	18.92	9.93	13.24	23	21.6	23.83	20.37	18.33	21.75	32.5	20.3	22.07	21.19	26.48	14.19	23.54	17.65	21.39	17.65	3.31	14.12	9.63	17.21	15.89	11.03	15.45
Ubl5b	13.24	11.35	7.94	8.98	4.97	7.57	7.67	6.97	13.24	6.11	7.13	10.4	12.04	9.71	15.45	2.65	6.62	9.46	2.94	4.41	3.06	4.41	3.31	7.94	4.81	9.27	7.94	6.62	2.21
Ubl7	8.83	7.57	15.89	7.09	8.28	5.67	3.48	9.06	10.59	4.07	11.2	9.46	9.63	7.94	4.41	2.65	8.83	6.62	11.77	8.83	6.11	8.83	13.24	11.48	4.81	18.54	2.65	11.03	4.41
Ublcp1	8.83	3.78	5.3	4.26	4.97	7.57	8.36	7.67	6.62	7.13	8.15	3.78	10.83	3.53	4.41	5.3	6.62	6.62	7.36	4.41	6.11	4.41	6.62	4.41	8.43	5.3	5.3	4.41	4.41
Ubn1	4.41	5.67	2.65	4.73	9.93	15.13	5.58	4.88	6.62	9.17	6.11	2.84	10.83	7.94	6.62	5.3	2.21	1.89	4.41	5.88	9.17	4.41	3.31	4.41	4.81	6.62	2.65	4.41	8.83
Ubn2	39.72	22.7	31.78	35.94	28.14	26.48	30.66	34.84	27.81	36.67	37.69	38.78	33.7	40.61	15.45	18.54	28.69	34.99	32.37	39.72	30.56	44.14	36.41	33.54	32.5	31.78	37.07	19.86	37.52
Ubox5	4.41	1.89	5.3	4.26	3.31	1.89	5.58	3.48	6.62	3.06	5.09	1.89	1.2	4.41	6.62	2.65	4.41	2.84	4.41	1.47	8.15	4.41	6.62	7.94	3.61	7.94	2.65	6.62	2.21
Ubp1	13.24	18.92	13.24	11.35	14.9	7.57	16.73	9.76	11.92	9.17	11.2	8.51	15.65	8.83	22.07	26.48	6.62	10.4	11.77	8.83	19.35	13.24	13.24	9.71	7.22	18.54	13.24	6.62	11.03
Ubqln1	22.07	20.81	15.89	18.92	24.83	18.92	23	22.3	31.78	31.57	28.52	26.48	28.89	24.72	15.45	21.19	17.65	17.97	13.24	22.07	19.35	13.24	39.72	34.43	19.26	14.57	23.83	30.9	24.28
Ubqln2	8.83	35.94	26.48	21.75	26.48	35.94	37.63	26.48	14.57	29.54	26.48	22.7	20.46	23.83	24.28	21.19	17.65	30.27	27.95	29.42	23.43	35.31	16.55	30.9	30.09	21.19	31.78	24.28	24.28
Ubqln4	4.41	7.57	13.24	10.88	13.24	7.57	11.85	13.24	10.59	12.22	14.26	11.35	8.43	9.71	13.24	10.59	24.28	13.24	14.71	11.77	15.28	26.48	9.93	16.77	15.65	10.59	5.3	8.83	11.03
Ubr1	4.41	7.57	15.89	8.04	1.66	7.57	6.27	7.67	10.59	13.24	6.11	13.24	4.81	8.83	8.83	2.65	4.41	13.24	14.71	8.83	9.17	4.41	9.93	9.71	9.63	11.92	5.3	4.41	19.86
Ubr2	8.83	11.35	10.59	6.62	6.62	5.67	6.27	4.18	3.97	7.13	7.13	5.67	3.61	8.83	8.83	2.65	6.62	9.46	7.36	10.3	4.07	4.41	6.62	6.18	10.83	3.97	7.94	2.21	4.41
Ubr3	35.31	34.05	39.72	31.68	39.72	32.16	33.45	25.79	22.51	26.48	16.3	29.32	12.04	37.96	30.9	29.13	30.9	32.16	38.25	33.84	30.56	44.14	26.48	31.78	32.5	23.83	18.54	28.69	48.55
Ubr4	13.24	20.81	23.83	22.23	39.72	17.02	13.24	21.6	25.16	28.52	18.33	22.7	18.06	21.19	24.28	21.19	17.65	23.64	22.07	25.01	28.52	22.07	19.86	24.72	20.46	30.45	23.83	15.45	13.24
Ubr5	17.65	24.59	39.72	37.83	24.83	30.27	27.18	38.33	37.07	35.65	35.65	21.75	27.69	29.13	22.07	21.19	35.31	17.02	25.01	36.78	28.52	22.07	23.17	32.66	16.85	22.51	26.48	26.48	28.69
Ubr7	8.83	9.46	15.89	16.08	8.28	5.67	6.27	16.03	9.27	15.28	13.24	9.46	14.44	15.89	15.45	13.24	13.24	10.4	7.36	1.47	11.2	13.24	16.55	9.71	8.43	14.57	7.94	11.03	13.24
Ubtd1	4.41	5.67	2.65	8.51	9.93	1.89	8.36	5.58	9.27	10.19	12.22	14.19	4.81	8.83	4.41	2.65	4.41	8.51	7.36	8.83	8.15	4.41	3.31	10.59	6.02	9.27	2.65	4.41	13.24
Ubtd2	30.9	13.24	10.59	10.4	9.93	18.92	16.03	16.73	25.16	16.3	14.26	17.97	16.85	14.12	4.41	13.24	13.24	13.24	17.65	14.71	11.2	22.07	9.93	15.89	13.24	15.89	7.94	19.86	13.24
Ubtf	44.14	66.2	42.37	57.22	39.72	47.29	57.84	48.09	67.53	50.93	47.87	57.69	39.72	45.02	46.34	47.67	52.96	48.23	44.14	42.67	40.74	57.38	26.48	54.73	46.95	63.56	50.32	46.34	52.96
Ubtfl1	4.41	3.78	2.65	4.73	4.97	1.89	1.39	4.88	1.32	4.07	4.07	2.84	2.41	3.53	2.21	10.59	6.62	3.78	5.88	7.36	4.07	4.41	3.31	2.65	1.2	6.62	2.65	4.41	2.21
Ubxn1	17.65	22.7	18.54	24.12	31.45	34.05	21.6	19.51	25.16	18.33	24.44	15.13	15.65	15.01	30.9	10.59	26.48	20.81	16.18	19.13	24.44	39.72	16.55	17.65	24.07	14.57	18.54	17.65	30.9
Ubxn10	8.83	1.89	5.3	3.78	4.97	5.67	2.79	3.48	3.97	6.11	3.06	4.73	2.41	2.65	6.62	10.59	8.83	3.78	4.41	4.41	1.02	4.41	9.93	2.65	4.81	6.62	2.65	2.21	2.21
Ubxn11	8.83	3.78	7.94	5.67	4.97	1.89	6.97	4.88	3.97	2.04	4.07	4.73	1.2	2.65	6.62	2.65	2.21	4.73	1.47	2.94	3.06	4.41	9.93	9.71	3.61	5.3	2.65	2.21	2.21
Ubxn2a	4.41	17.02	31.78	14.66	16.55	15.13	15.33	18.12	15.89	18.33	19.35	15.13	20.46	24.72	11.03	10.59	30.9	12.3	10.3	17.65	15.28	30.9	16.55	14.12	12.04	13.24	15.89	11.03	22.07
Ubxn2b	4.41	3.78	5.3	4.73	1.66	1.89	3.48	1.39	3.97	3.06	4.07	2.84	3.61	5.3	4.41	2.65	2.21	3.78	1.47	5.88	2.04	4.41	3.31	3.53	2.41	5.3	2.65	2.21	2.21
Ubxn4	4.41	7.57	5.3	8.04	9.93	9.46	6.97	6.27	7.94	7.13	4.07	6.62	2.41	1.77	13.24	2.65	15.45	7.57	4.41	4.41	5.09	8.83	3.31	9.71	7.22	6.62	5.3	6.62	6.62
Ubxn6	17.65	3.78	10.59	6.15	6.62	9.46	4.88	10.45	6.62	12.22	7.13	7.57	8.43	7.06	8.83	5.3	19.86	6.62	2.94	7.36	7.13	8.83	16.55	6.18	13.24	7.94	10.59	4.41	6.62
Ubxn7	8.83	7.57	15.89	8.04	4.97	7.57	6.97	12.54	10.59	7.13	3.06	9.46	15.65	5.3	15.45	5.3	4.41	9.46	10.3	1.47	10.19	8.83	9.93	9.71	6.02	7.94	10.59	19.86	13.24
Ubxn8	4.41	5.67	2.65	1.89	3.31	3.78	6.97	3.48	1.32	6.11	3.06	8.51	4.81	5.3	2.21	2.65	6.62	8.51	4.41	4.41	6.11	4.41	6.62	5.3	1.2	1.32	2.65	2.21	2.21
Uchl1	22.07	24.59	29.13	25.54	36.41	22.7	39.72	41.81	33.1	25.46	38.7	31.21	25.28	31.78	13.24	26.48	28.69	28.37	23.54	22.07	22.41	57.38	39.72	24.72	26.48	37.07	13.24	19.86	17.65
Uchl3	13.24	9.46	13.24	5.2	8.28	1.89	5.58	3.48	5.3	5.09	9.17	9.46	14.44	4.41	11.03	10.59	6.62	6.62	2.94	5.88	10.19	8.83	6.62	7.94	10.83	5.3	2.65	2.21	6.62
Uchl5	4.41	3.78	2.65	3.78	3.31	5.67	6.27	3.48	2.65	1.02	2.04	3.78	2.41	2.65	6.62	2.65	4.41	3.78	1.47	4.41	1.02	4.41	3.31	5.3	6.02	2.65	2.65	2.21	4.41
Uck1	13.24	18.92	15.89	19.39	8.28	15.13	18.82	19.51	18.54	24.44	24.44	25.54	15.65	16.77	19.86	18.54	28.69	10.4	13.24	14.71	17.32	26.48	9.93	16.77	21.67	22.51	13.24	11.03	22.07
Uck2	8.83	18.92	5.3	10.4	6.62	9.46	9.06	9.76	10.59	6.11	13.24	15.13	13.24	10.59	8.83	5.3	2.21	5.67	7.36	8.83	12.22	4.41	13.24	6.18	8.43	3.97	13.24	4.41	11.03
Ucma	13.24	9.46	5.3	2.84	3.31	3.78	2.79	2.09	2.65	3.06	4.07	5.67	4.81	1.77	2.21	5.3	2.21	0.95	8.83	2.94	3.06	4.41	3.31	2.65	2.41	1.32	2.65	4.41	4.41
Ucn	4.41	13.24	13.24	15.61	8.28	17.02	16.03	22.3	10.59	8.15	19.35	14.19	14.44	9.71	17.65	15.89	19.86	11.35	8.83	14.71	23.43	4.41	16.55	18.54	14.44	13.24	5.3	6.62	17.65
Ucp2	8.83	5.67	7.94	6.15	3.31	5.67	4.88	7.67	1.32	5.09	7.13	0.95	6.02	9.71	17.65	5.3	4.41	1.89	4.41	1.47	3.06	4.41	3.31	6.18	2.41	2.65	5.3	4.41	11.03
Uevld	4.41	5.67	7.94	3.31	1.66	1.89	0.7	5.58	5.3	5.09	5.09	2.84	4.81	5.3	2.21	2.65	4.41	0.95	2.94	2.94	3.06	4.41	3.31	5.3	4.81	1.32	5.3	2.21	2.21
Ufc1	13.24	18.92	13.24	19.86	11.59	9.46	14.63	21.6	7.94	7.13	17.32	20.81	18.06	17.65	6.62	13.24	22.07	19.86	8.83	27.95	21.39	17.65	6.62	12.36	21.67	13.24	21.19	19.86	19.86
Ufd1	4.41	3.78	2.65	7.09	4.97	5.67	8.36	11.85	9.27	14.26	14.26	7.57	9.63	8.83	8.83	5.3	22.07	6.62	5.88	13.24	9.17	8.83	3.31	13.24	6.02	6.62	10.59	6.62	11.03
Ufl1	4.41	1.89	7.94	1.89	3.31	1.89	4.18	4.88	1.32	6.11	3.06	3.78	2.41	5.3	2.21	2.65	2.21	3.78	1.47	4.41	1.02	4.41	6.62	3.53	1.2	2.65	2.65	6.62	2.21
Ufm1	13.24	11.35	13.24	8.51	1.66	7.57	5.58	4.88	9.27	4.07	4.07	3.78	13.24	14.12	13.24	7.94	8.83	5.67	8.83	5.88	2.04	4.41	6.62	7.06	7.22	7.94	10.59	4.41	6.62
Ufsp1	4.41	5.67	5.3	1.42	6.62	7.57	4.88	9.06	2.65	5.09	6.11	7.57	2.41	5.3	4.41	2.65	2.21	5.67	2.94	1.47	4.07	4.41	3.31	7.94	3.61	5.3	2.65	6.62	2.21
Ufsp2	4.41	15.13	5.3	8.51	6.62	15.13	9.06	13.94	11.92	13.24	11.2	5.67	10.83	6.18	6.62	10.59	4.41	11.35	8.83	2.94	13.24	22.07	19.86	12.36	9.63	7.94	5.3	6.62	11.03
Ugcg	13.24	3.78	15.89	8.98	4.97	15.13	5.58	2.79	5.3	12.22	5.09	8.51	8.43	7.94	2.21	2.65	13.24	6.62	7.36	2.94	4.07	4.41	9.93	3.53	6.02	5.3	7.94	4.41	4.41
Ugdh	4.41	3.78	2.65	5.67	6.62	1.89	2.79	11.15	5.3	6.11	2.04	3.78	2.41	3.53	2.21	2.65	2.21	5.67	2.94	2.94	6.11	4.41	3.31	4.41	4.81	2.65	2.65	13.24	6.62
Uggt1	4.41	9.46	2.65	5.67	11.59	9.46	6.27	6.27	10.59	8.15	7.13	7.57	2.41	5.3	13.24	2.65	4.41	1.89	1.47	1.47	6.11	4.41	6.62	3.53	6.02	9.27	5.3	2.21	4.41
Uggt2	4.41	5.67	15.89	7.09	13.24	3.78	11.15	4.88	5.3	7.13	7.13	7.57	7.22	7.06	13.24	5.3	4.41	7.57	7.36	8.83	6.11	17.65	3.31	7.06	7.22	13.24	7.94	6.62	13.24
Ugp2	4.41	7.57	7.94	5.67	4.97	9.46	7.67	5.58	14.57	5.09	5.09	7.57	7.22	3.53	2.21	7.94	13.24	7.57	4.41	4.41	6.11	4.41	16.55	6.18	7.22	6.62	10.59	8.83	6.62
Ugt2b35	4.41	1.89	2.65	2.84	1.66	3.78	2.09	2.09	2.65	2.04	2.04	3.78	2.41	1.77	2.21	2.65	4.41	0.95	2.94	2.94	1.02	4.41	6.62	5.3	1.2	1.32	5.3	11.03	6.62
Ugt8a	4.41	1.89	5.3	1.42	3.31	7.57	0.7	3.48	3.97	1.02	5.09	3.78	3.61	3.53	6.62	7.94	11.03	2.84	4.41	8.83	5.09	4.41	6.62	3.53	7.22	3.97	5.3	2.21	4.41
Uhmk1	4.41	7.57	10.59	8.04	11.59	17.02	6.27	6.27	6.62	13.24	10.19	8.51	9.63	8.83	8.83	21.19	6.62	15.13	13.24	8.83	12.22	26.48	6.62	10.59	7.22	3.97	21.19	13.24	4.41
Uhrf1	4.41	1.89	2.65	3.31	6.62	1.89	4.18	4.18	1.32	2.04	4.07	2.84	3.61	1.77	2.21	5.3	2.21	2.84	7.36	2.94	2.04	4.41	3.31	2.65	1.2	2.65	2.65	6.62	6.62
Uhrf1bp1	4.41	1.89	7.94	1.89	4.97	1.89	4.18	2.79	1.32	1.02	4.07	1.89	8.43	1.77	2.21	2.65	2.21	0.95	1.47	1.47	1.02	4.41	3.31	3.53	3.61	6.62	5.3	2.21	2.21
Uhrf1bp1l	4.41	5.67	13.24	6.62	8.28	13.24	2.79	6.27	7.94	9.17	7.13	1.89	3.61	5.3	4.41	2.65	2.21	7.57	5.88	7.36	5.09	4.41	6.62	3.53	9.63	3.97	5.3	11.03	2.21
Uhrf2	13.24	13.24	7.94	6.15	13.24	3.78	3.48	8.36	10.59	6.11	7.13	9.46	4.81	6.18	11.03	5.3	4.41	13.24	2.94	8.83	12.22	8.83	3.31	6.18	4.81	5.3	2.65	6.62	2.21
Uimc1	4.41	11.35	7.94	3.31	3.31	9.46	6.27	4.88	6.62	8.15	5.09	8.51	4.81	4.41	2.21	2.65	4.41	5.67	7.36	1.47	5.09	4.41	3.31	2.65	3.61	1.32	2.65	2.21	6.62
Ulbp1	4.41	3.78	2.65	2.84	1.66	1.89	2.79	4.18	5.3	2.04	2.04	2.84	1.2	5.3	8.83	5.3	2.21	3.78	1.47	1.47	4.07	4.41	13.24	6.18	2.41	2.65	2.65	2.21	2.21
Ulk1	8.83	11.35	5.3	12.3	4.97	22.7	9.06	9.06	17.21	12.22	9.17	9.46	7.22	13.24	11.03	5.3	11.03	8.51	7.36	7.36	12.22	4.41	3.31	17.65	13.24	7.94	15.89	11.03	6.62
Ulk2	4.41	9.46	18.54	11.35	9.93	9.46	18.12	6.27	5.3	11.2	17.32	9.46	10.83	11.48	15.45	15.89	15.45	6.62	13.24	13.24	9.17	17.65	3.31	14.12	16.85	7.94	5.3	6.62	11.03
Ulk3	4.41	11.35	13.24	7.09	1.66	7.57	2.79	3.48	7.94	9.17	3.06	8.51	8.43	7.94	6.62	7.94	4.41	5.67	2.94	5.88	8.15	4.41	6.62	5.3	8.43	9.27	2.65	2.21	11.03
Ulk4	4.41	3.78	2.65	1.42	1.66	1.89	4.88	4.18	1.32	3.06	5.09	0.95	1.2	0.88	8.83	5.3	4.41	1.89	1.47	1.47	1.02	4.41	3.31	3.53	1.2	6.62	5.3	2.21	8.83
Umad1	13.24	3.78	5.3	3.31	1.66	1.89	4.18	3.48	2.65	4.07	6.11	2.84	2.41	5.3	4.41	2.65	8.83	4.73	10.3	2.94	3.06	4.41	3.31	4.41	3.61	5.3	5.3	4.41	2.21
Umps	8.83	3.78	2.65	2.36	4.97	3.78	5.58	4.88	5.3	8.15	3.06	4.73	7.22	4.41	2.21	5.3	2.21	5.67	5.88	2.94	5.09	4.41	3.31	2.65	4.81	2.65	2.65	4.41	2.21
Unc119	13.24	1.89	10.59	6.15	9.93	3.78	6.27	6.97	9.27	4.07	3.06	7.57	7.22	8.83	15.45	7.94	2.21	2.84	5.88	5.88	9.17	4.41	3.31	5.3	7.22	6.62	7.94	4.41	4.41
Unc119b	4.41	3.78	10.59	3.78	4.97	1.89	5.58	4.18	3.97	6.11	2.04	9.46	2.41	2.65	2.21	2.65	2.21	3.78	1.47	5.88	4.07	4.41	3.31	4.41	4.81	1.32	2.65	4.41	4.41
Unc13a	26.48	18.92	31.78	27.9	29.79	20.81	23.69	25.79	19.86	32.59	32.59	20.81	19.26	21.19	15.45	13.24	35.31	34.05	27.95	19.13	23.43	22.07	13.24	21.19	13.24	43.7	42.37	28.69	28.69
Unc13b	4.41	5.67	7.94	5.2	4.97	1.89	1.39	6.27	2.65	2.04	7.13	4.73	12.04	3.53	2.21	7.94	2.21	4.73	2.94	2.94	1.02	4.41	3.31	2.65	10.83	3.97	2.65	4.41	2.21
Unc13c	30.9	17.02	10.59	16.08	14.9	15.13	8.36	18.82	15.89	12.22	13.24	16.08	16.85	16.77	28.69	7.94	13.24	16.08	19.13	16.18	14.26	13.24	9.93	15.89	15.65	22.51	15.89	19.86	8.83
Unc13d	8.83	1.89	2.65	2.36	4.97	7.57	4.18	0.7	1.32	1.02	5.09	1.89	1.2	3.53	6.62	2.65	2.21	1.89	7.36	1.47	1.02	4.41	3.31	0.88	3.61	1.32	2.65	4.41	2.21
Unc45a	13.24	3.78	2.65	8.51	1.66	7.57	6.27	10.45	3.97	7.13	9.17	8.51	7.22	7.94	8.83	7.94	11.03	3.78	8.83	4.41	4.07	4.41	3.31	10.59	10.83	11.92	2.65	6.62	13.24
Unc45b	4.41	1.89	5.3	3.31	1.66	1.89	2.79	3.48	5.3	3.06	1.02	0.95	1.2	3.53	2.21	7.94	2.21	2.84	5.88	1.47	1.02	4.41	3.31	5.3	1.2	2.65	2.65	2.21	2.21
Unc50	22.07	13.24	7.94	11.82	18.21	7.57	9.06	5.58	9.27	9.17	7.13	7.57	6.02	8.83	13.24	18.54	15.45	15.13	14.71	13.24	13.24	8.83	3.31	7.06	12.04	9.27	13.24	6.62	8.83
Unc5a	8.83	3.78	15.89	6.62	3.31	11.35	6.27	4.18	9.27	7.13	4.07	4.73	10.83	1.77	4.41	7.94	4.41	1.89	5.88	2.94	2.04	17.65	3.31	6.18	1.2	3.97	2.65	6.62	11.03
Unc5b	8.83	11.35	15.89	17.97	18.21	11.35	19.51	14.63	15.89	22.41	23.43	27.43	18.06	22.07	13.24	23.83	17.65	19.86	20.6	7.36	21.39	22.07	16.55	15.01	21.67	15.89	31.78	15.45	2.21
Unc5c	48.55	22.7	21.19	22.7	18.21	13.24	23.69	23.69	19.86	31.57	22.41	19.86	22.87	22.95	26.48	42.37	22.07	26.48	32.37	26.48	37.69	30.9	23.17	18.54	14.44	11.92	15.89	17.65	15.45
Unc5d	4.41	5.67	2.65	4.26	4.97	7.57	4.88	4.88	5.3	5.09	6.11	4.73	2.41	0.88	4.41	2.65	4.41	3.78	4.41	10.3	1.02	17.65	6.62	2.65	2.41	3.97	2.65	2.21	2.21
Unc79	4.41	11.35	5.3	4.26	3.31	7.57	2.79	4.88	6.62	3.06	7.13	2.84	7.22	6.18	11.03	5.3	2.21	5.67	4.41	5.88	9.17	4.41	3.31	2.65	2.41	6.62	10.59	2.21	8.83
Unc80	13.24	9.46	7.94	11.82	8.28	11.35	12.54	10.45	11.92	7.13	10.19	12.3	9.63	14.12	8.83	7.94	13.24	9.46	10.3	7.36	9.17	13.24	3.31	14.12	3.61	15.89	7.94	6.62	2.21
Unc93a	8.83	5.67	7.94	4.73	3.31	11.35	4.18	6.27	2.65	2.04	7.13	5.67	2.41	5.3	4.41	5.3	6.62	6.62	1.47	2.94	2.04	4.41	9.93	3.53	2.41	5.3	5.3	4.41	6.62
Uncx	35.31	64.31	50.32	48.23	39.72	45.4	51.57	49.48	52.96	44.82	44.82	54.86	50.56	42.37	52.96	39.72	35.31	52.96	39.72	33.84	38.7	52.96	29.79	45.9	46.95	67.53	26.48	30.9	37.52
Ung	4.41	7.57	5.3	4.26	3.31	9.46	4.88	2.09	1.32	4.07	2.04	5.67	3.61	5.3	6.62	2.65	4.41	5.67	4.41	2.94	6.11	4.41	3.31	5.3	3.61	10.59	5.3	4.41	4.41
Unk	4.41	9.46	5.3	14.19	11.59	5.67	15.33	12.54	19.86	17.32	14.26	13.24	6.02	16.77	4.41	5.3	15.45	9.46	13.24	7.36	9.17	13.24	13.24	12.36	12.04	14.57	5.3	2.21	11.03
Unkl	8.83	15.13	13.24	12.77	8.28	9.46	12.54	6.97	11.92	8.15	13.24	10.4	12.04	8.83	17.65	15.89	8.83	9.46	5.88	7.36	19.35	13.24	19.86	8.83	14.44	11.92	13.24	15.45	8.83
Uox	4.41	3.78	2.65	3.31	1.66	5.67	5.58	2.79	1.32	4.07	3.06	4.73	1.2	1.77	2.21	5.3	2.21	4.73	4.41	2.94	4.07	8.83	3.31	0.88	4.81	7.94	2.65	4.41	4.41
Upb1	4.41	1.89	2.65	7.57	4.97	3.78	4.88	6.97	7.94	2.04	5.09	4.73	4.81	2.65	2.21	2.65	2.21	1.89	2.94	1.47	4.07	4.41	3.31	7.94	3.61	9.27	5.3	4.41	6.62
Upf1	22.07	30.27	26.48	22.7	21.52	26.48	23.69	15.33	15.89	19.35	27.5	25.54	14.44	30.01	30.9	10.59	24.28	15.13	13.24	26.48	25.46	13.24	19.86	30.01	27.69	26.48	34.43	22.07	24.28
Upf2	8.83	9.46	15.89	14.19	4.97	9.46	8.36	20.91	2.65	13.24	16.3	10.4	13.24	5.3	8.83	7.94	4.41	12.3	13.24	5.88	13.24	4.41	13.24	15.89	4.81	10.59	2.65	8.83	13.24
Upf3a	22.07	22.7	23.83	17.97	11.59	18.92	19.51	23.69	13.24	21.39	20.37	17.97	13.24	17.65	28.69	15.89	15.45	17.02	11.77	17.65	15.28	22.07	13.24	20.3	14.44	10.59	2.65	24.28	22.07
Upf3b	8.83	1.89	2.65	10.88	6.62	11.35	11.15	6.27	13.24	8.15	8.15	17.97	9.63	9.71	11.03	10.59	17.65	8.51	5.88	7.36	9.17	8.83	6.62	5.3	9.63	14.57	10.59	17.65	8.83
Upk1a	4.41	7.57	2.65	5.2	1.66	3.78	5.58	3.48	2.65	4.07	4.07	8.51	3.61	4.41	2.21	5.3	6.62	7.57	4.41	5.88	8.15	17.65	3.31	8.83	2.41	3.97	10.59	2.21	4.41
Upk1b	4.41	1.89	2.65	3.78	3.31	5.67	2.79	8.36	5.3	4.07	5.09	4.73	6.02	4.41	8.83	2.65	4.41	6.62	4.41	1.47	5.09	13.24	3.31	2.65	13.24	3.97	5.3	2.21	6.62
Uprt	4.41	1.89	2.65	4.26	1.66	1.89	4.18	2.79	1.32	5.09	2.04	1.89	1.2	4.41	4.41	2.65	2.21	1.89	2.94	7.36	4.07	8.83	3.31	0.88	4.81	3.97	5.3	2.21	4.41
Uqcc1	4.41	5.67	2.65	3.78	4.97	13.24	4.88	4.18	7.94	2.04	11.2	5.67	8.43	9.71	8.83	2.65	8.83	7.57	8.83	4.41	3.06	4.41	3.31	3.53	7.22	6.62	5.3	13.24	6.62
Uqcc2	17.65	17.02	23.83	22.7	18.21	15.13	15.33	20.21	26.48	16.3	15.28	15.13	18.06	22.07	13.24	18.54	15.45	19.86	27.95	20.6	16.3	26.48	19.86	18.54	13.24	17.21	13.24	17.65	17.65
Uqcc3	22.07	11.35	13.24	8.04	4.97	5.67	11.15	9.76	10.59	13.24	10.19	8.51	20.46	7.06	22.07	7.94	8.83	5.67	10.3	8.83	11.2	8.83	16.55	7.94	7.22	10.59	10.59	8.83	8.83
Uqcr10	13.24	18.92	13.24	14.19	18.21	24.59	13.94	11.15	10.59	16.3	17.32	11.35	3.61	9.71	17.65	21.19	15.45	21.75	20.6	23.54	17.32	22.07	19.86	12.36	12.04	19.86	21.19	11.03	17.65
Uqcr11	30.9	71.88	82.09	89.38	105.93	107.82	66.2	78.05	87.39	72.32	78.43	62.42	78.24	75.91	44.14	60.91	77.24	104.04	70.62	101.51	71.3	105.93	82.76	67.09	57.78	51.64	82.09	72.83	81.65
Uqcrb	30.9	47.29	26.48	33.58	44.69	39.72	32.06	44.6	38.4	44.82	39.72	24.59	37.32	42.37	46.34	55.61	35.31	34.99	36.78	33.84	44.82	30.9	36.41	38.84	36.11	13.24	31.78	26.48	33.1
Uqcrc1	4.41	3.78	7.94	8.04	4.97	9.46	8.36	6.27	10.59	2.04	5.09	5.67	9.63	7.94	2.21	5.3	4.41	12.3	13.24	11.77	6.11	8.83	6.62	7.94	10.83	5.3	5.3	6.62	2.21
Uqcrc2	39.72	18.92	15.89	26.01	29.79	47.29	29.27	20.91	18.54	28.52	25.46	17.02	15.65	18.54	28.69	26.48	28.69	37.83	17.65	29.42	24.44	44.14	13.24	30.01	32.5	10.59	23.83	28.69	22.07
Uqcrfs1	22.07	5.67	26.48	17.97	21.52	18.92	22.3	18.82	25.16	16.3	17.32	17.02	25.28	18.54	19.86	13.24	22.07	16.08	25.01	20.6	21.39	13.24	23.17	15.01	19.26	11.92	13.24	22.07	8.83
Uqcrh	110.34	73.77	23.83	74.72	79.45	64.31	87.11	73.87	71.5	61.11	78.43	48.23	68.61	64.44	64	76.8	79.45	87.01	66.2	76.5	71.3	83.86	76.14	67.97	61.39	64.88	50.32	41.93	86.07
Uqcrq	13.24	20.81	31.78	34.99	28.14	45.4	29.27	37.63	41.05	29.54	37.69	15.13	26.48	24.72	24.28	34.43	30.9	38.78	33.84	41.19	24.44	13.24	43.03	31.78	25.28	27.81	18.54	30.9	15.45
Urad	4.41	1.89	2.65	9.93	6.62	5.67	4.18	2.09	3.97	5.09	4.07	3.78	4.81	7.94	4.41	2.65	2.21	0.95	1.47	1.47	1.02	4.41	6.62	2.65	2.41	6.62	2.65	4.41	2.21
Urb1	4.41	3.78	5.3	3.78	6.62	1.89	3.48	4.18	5.3	4.07	6.11	2.84	7.22	3.53	2.21	2.65	4.41	8.51	8.83	1.47	6.11	4.41	6.62	2.65	6.02	7.94	2.65	2.21	2.21
Urb2	4.41	3.78	5.3	3.31	1.66	3.78	2.09	2.79	1.32	1.02	6.11	3.78	6.02	3.53	2.21	2.65	2.21	2.84	4.41	2.94	5.09	4.41	3.31	2.65	2.41	9.27	2.65	2.21	2.21
Urgcp	17.65	22.7	15.89	17.02	13.24	18.92	11.85	15.33	9.27	14.26	14.26	9.46	9.63	6.18	8.83	10.59	8.83	15.13	16.18	8.83	12.22	22.07	13.24	13.24	21.67	10.59	10.59	13.24	8.83
Uri1	8.83	5.67	2.65	6.15	4.97	1.89	4.88	5.58	7.94	7.13	7.13	7.57	7.22	5.3	2.21	5.3	4.41	7.57	2.94	11.77	9.17	13.24	13.24	3.53	2.41	9.27	10.59	4.41	13.24
Urm1	4.41	7.57	7.94	6.15	1.66	3.78	3.48	9.06	5.3	7.13	4.07	11.35	3.61	7.06	15.45	5.3	4.41	8.51	5.88	5.88	7.13	4.41	6.62	8.83	4.81	5.3	7.94	6.62	4.41
Urod	13.24	9.46	5.3	7.57	1.66	5.67	7.67	8.36	5.3	8.15	6.11	4.73	7.22	7.06	8.83	7.94	2.21	5.67	1.47	8.83	9.17	4.41	3.31	3.53	4.81	2.65	7.94	8.83	13.24
Uros	4.41	1.89	10.59	6.15	3.31	5.67	6.27	9.06	1.32	4.07	2.04	5.67	6.02	2.65	8.83	5.3	2.21	8.51	7.36	2.94	11.2	4.41	6.62	4.41	6.02	5.3	2.65	2.21	2.21
Usb1	4.41	1.89	7.94	3.78	1.66	7.57	1.39	2.09	1.32	1.02	4.07	1.89	2.41	0.88	2.21	5.3	4.41	7.57	1.47	1.47	3.06	4.41	3.31	4.41	1.2	5.3	2.65	2.21	2.21
Use1	4.41	1.89	2.65	4.73	1.66	11.35	5.58	3.48	7.94	11.2	3.06	6.62	13.24	7.94	4.41	7.94	11.03	6.62	5.88	7.36	4.07	8.83	3.31	7.94	9.63	2.65	2.65	6.62	4.41
Usf1	4.41	5.67	2.65	5.67	3.31	17.02	6.97	9.76	6.62	8.15	15.28	5.67	6.02	8.83	2.21	2.65	6.62	5.67	2.94	4.41	8.15	8.83	6.62	8.83	9.63	7.94	2.65	6.62	8.83
Usf2	26.48	22.7	23.83	28.85	21.52	37.83	26.48	25.79	41.05	32.59	24.44	37.83	30.09	25.6	30.9	15.89	19.86	25.54	23.54	27.95	25.46	17.65	13.24	24.72	26.48	29.13	31.78	15.45	19.86
Usf3	4.41	1.89	10.59	5.2	4.97	9.46	5.58	2.09	5.3	9.17	5.09	4.73	9.63	8.83	6.62	10.59	8.83	8.51	8.83	7.36	6.11	13.24	9.93	3.53	8.43	11.92	2.65	11.03	11.03
Ush1c	4.41	1.89	5.3	4.26	1.66	1.89	2.79	2.79	9.27	1.02	6.11	0.95	9.63	4.41	2.21	5.3	6.62	2.84	7.36	2.94	4.07	4.41	3.31	1.77	8.43	5.3	2.65	2.21	4.41
Ushbp1	4.41	7.57	2.65	4.26	1.66	1.89	2.09	0.7	1.32	2.04	1.02	5.67	4.81	4.41	2.21	7.94	2.21	1.89	4.41	1.47	2.04	4.41	3.31	3.53	2.41	3.97	2.65	2.21	4.41
Uso1	17.65	18.92	18.54	11.82	19.86	11.35	12.54	11.15	7.94	7.13	5.09	10.4	12.04	10.59	22.07	10.59	17.65	11.35	10.3	13.24	11.2	17.65	9.93	10.59	7.22	13.24	5.3	11.03	22.07
Usp1	13.24	5.67	5.3	8.98	3.31	1.89	9.76	4.88	6.62	8.15	9.17	7.57	8.43	13.24	13.24	13.24	8.83	5.67	5.88	5.88	7.13	26.48	16.55	3.53	3.61	7.94	5.3	2.21	13.24
Usp10	4.41	1.89	2.65	5.2	3.31	3.78	4.18	6.27	9.27	5.09	8.15	7.57	9.63	7.06	15.45	13.24	4.41	2.84	2.94	7.36	10.19	8.83	3.31	8.83	3.61	6.62	5.3	6.62	2.21
Usp11	4.41	3.78	7.94	6.62	11.59	13.24	1.39	4.88	1.32	3.06	6.11	6.62	9.63	7.94	6.62	5.3	4.41	5.67	22.07	8.83	5.09	4.41	6.62	5.3	7.22	3.97	10.59	11.03	11.03
Usp12	4.41	7.57	10.59	10.88	18.21	9.46	7.67	10.45	11.92	5.09	12.22	9.46	22.87	8.83	15.45	7.94	8.83	10.4	8.83	10.3	14.26	30.9	19.86	6.18	3.61	13.24	7.94	4.41	13.24
Usp13	4.41	1.89	5.3	1.89	1.66	11.35	2.79	2.09	3.97	2.04	6.11	2.84	2.41	1.77	8.83	2.65	6.62	1.89	5.88	1.47	3.06	8.83	3.31	2.65	4.81	1.32	2.65	2.21	2.21
Usp14	8.83	22.7	7.94	15.13	4.97	17.02	6.27	15.33	17.21	18.33	18.33	5.67	9.63	11.48	4.41	10.59	11.03	17.02	23.54	8.83	14.26	13.24	9.93	9.71	8.43	7.94	10.59	8.83	19.86
Usp15	4.41	15.13	15.89	8.04	11.59	13.24	9.76	10.45	9.27	9.17	4.07	11.35	12.04	12.36	2.21	10.59	4.41	8.51	10.3	7.36	13.24	4.41	6.62	8.83	6.02	9.27	5.3	4.41	6.62
Usp16	4.41	13.24	2.65	11.35	8.28	3.78	6.97	8.36	15.89	6.11	11.2	13.24	7.22	10.59	2.21	7.94	17.65	10.4	7.36	11.77	8.15	8.83	6.62	9.71	10.83	6.62	7.94	19.86	11.03
Usp17la	4.41	1.89	2.65	1.42	1.66	1.89	2.09	2.09	1.32	3.06	4.07	3.78	4.81	6.18	4.41	2.65	2.21	2.84	1.47	2.94	3.06	4.41	3.31	4.41	6.02	6.62	2.65	2.21	6.62
Usp19	17.65	41.61	26.48	39.72	24.83	35.94	48.09	54.36	46.34	35.65	38.7	42.56	46.95	67.09	66.2	52.96	39.72	27.43	29.42	30.9	42.78	35.31	46.34	34.43	50.56	47.67	13.24	35.31	35.31
Usp2	4.41	3.78	2.65	7.09	11.59	15.13	7.67	7.67	5.3	10.19	12.22	12.3	13.24	9.71	30.9	7.94	13.24	2.84	5.88	5.88	9.17	4.41	6.62	8.83	12.04	13.24	13.24	11.03	4.41
Usp20	4.41	11.35	5.3	6.15	3.31	13.24	4.18	3.48	2.65	6.11	10.19	6.62	4.81	11.48	4.41	2.65	13.24	5.67	5.88	4.41	6.11	4.41	13.24	7.06	6.02	7.94	5.3	15.45	6.62
Usp21	13.24	7.57	7.94	10.88	8.28	5.67	9.76	9.76	9.27	8.15	7.13	7.57	13.24	15.89	11.03	7.94	4.41	6.62	10.3	8.83	9.17	8.83	13.24	11.48	3.61	6.62	13.24	15.45	2.21
Usp22	48.55	51.07	47.67	35.47	34.76	24.59	40.42	43.9	41.05	41.76	42.78	38.78	48.15	46.78	37.52	52.96	37.52	43.51	41.19	33.84	31.57	39.72	26.48	45.9	44.54	50.32	18.54	19.86	30.9
Usp24	13.24	1.89	10.59	8.98	8.28	1.89	6.27	4.88	5.3	8.15	5.09	9.46	4.81	7.06	15.45	5.3	22.07	6.62	13.24	8.83	9.17	13.24	6.62	5.3	6.02	13.24	5.3	8.83	6.62
Usp25	8.83	7.57	2.65	2.36	4.97	3.78	3.48	2.79	2.65	6.11	6.11	4.73	8.43	4.41	2.21	2.65	4.41	5.67	2.94	8.83	3.06	4.41	3.31	1.77	6.02	5.3	2.65	2.21	4.41
Usp27x	13.24	3.78	2.65	5.2	3.31	5.67	0.7	4.18	1.32	5.09	3.06	4.73	6.02	4.41	4.41	5.3	2.21	4.73	2.94	2.94	3.06	4.41	3.31	3.53	6.02	1.32	2.65	2.21	2.21
Usp28	4.41	3.78	2.65	5.67	13.24	3.78	7.67	4.88	2.65	6.11	4.07	6.62	3.61	6.18	11.03	7.94	2.21	6.62	11.77	8.83	3.06	13.24	6.62	7.06	7.22	6.62	2.65	8.83	2.21
Usp29	8.83	5.67	13.24	9.46	13.24	1.89	8.36	6.27	7.94	10.19	12.22	6.62	10.83	13.24	6.62	2.65	6.62	5.67	5.88	10.3	4.07	13.24	3.31	8.83	9.63	9.27	10.59	2.21	11.03
Usp3	4.41	15.13	2.65	15.61	14.9	26.48	19.51	16.73	22.51	13.24	14.26	15.13	16.85	17.65	15.45	23.83	4.41	26.48	27.95	30.9	16.3	17.65	23.17	13.24	13.24	29.13	29.13	13.24	11.03
Usp30	4.41	7.57	5.3	7.09	4.97	9.46	4.88	0.7	2.65	4.07	2.04	3.78	6.02	5.3	4.41	10.59	2.21	4.73	2.94	1.47	1.02	13.24	9.93	1.77	4.81	1.32	5.3	4.41	4.41
Usp31	8.83	1.89	13.24	9.46	1.66	5.67	6.97	8.36	9.27	6.11	7.13	10.4	13.24	7.06	4.41	7.94	6.62	9.46	13.24	4.41	6.11	13.24	3.31	7.06	7.22	9.27	2.65	4.41	15.45
Usp32	4.41	18.92	13.24	13.24	4.97	17.02	16.03	20.21	19.86	15.28	15.28	17.02	14.44	15.01	19.86	7.94	17.65	17.02	11.77	13.24	14.26	26.48	6.62	17.65	9.63	7.94	15.89	13.24	4.41
Usp33	8.83	3.78	7.94	10.88	8.28	11.35	6.27	9.76	15.89	10.19	10.19	12.3	9.63	19.42	2.21	13.24	19.86	12.3	16.18	10.3	15.28	13.24	13.24	15.89	9.63	6.62	13.24	13.24	6.62
Usp34	22.07	11.35	21.19	13.71	23.17	22.7	13.94	16.73	14.57	12.22	15.28	17.02	24.07	19.42	6.62	13.24	8.83	14.19	16.18	23.54	12.22	22.07	6.62	19.42	22.87	13.24	13.24	6.62	26.48
Usp35	4.41	7.57	2.65	3.31	3.31	1.89	4.18	2.09	3.97	2.04	4.07	2.84	3.61	2.65	2.21	2.65	4.41	2.84	1.47	2.94	1.02	4.41	3.31	3.53	6.02	1.32	7.94	2.21	2.21
Usp36	4.41	7.57	15.89	6.15	9.93	3.78	5.58	7.67	3.97	6.11	11.2	9.46	7.22	7.06	2.21	5.3	2.21	10.4	1.47	2.94	4.07	8.83	9.93	3.53	10.83	6.62	2.65	8.83	6.62
Usp37	4.41	9.46	10.59	2.84	1.66	7.57	2.79	4.88	7.94	7.13	8.15	5.67	9.63	4.41	6.62	10.59	8.83	7.57	1.47	10.3	5.09	4.41	6.62	8.83	8.43	9.27	2.65	8.83	8.83
Usp38	4.41	7.57	10.59	4.73	4.97	5.67	6.27	6.97	5.3	7.13	10.19	8.51	13.24	7.94	6.62	7.94	2.21	2.84	7.36	13.24	8.15	4.41	6.62	5.3	2.41	7.94	2.65	4.41	2.21
Usp39	13.24	3.78	5.3	6.15	9.93	3.78	5.58	9.06	7.94	8.15	8.15	7.57	10.83	8.83	15.45	7.94	2.21	6.62	13.24	10.3	6.11	8.83	13.24	7.06	12.04	9.27	7.94	2.21	15.45
Usp4	4.41	9.46	7.94	13.24	13.24	7.57	7.67	12.54	7.94	11.2	13.24	10.4	8.43	12.36	13.24	10.59	13.24	6.62	7.36	10.3	9.17	8.83	6.62	7.94	7.22	11.92	10.59	13.24	6.62
Usp40	4.41	9.46	7.94	7.57	3.31	7.57	3.48	6.97	3.97	5.09	8.15	9.46	8.43	4.41	4.41	2.65	6.62	2.84	2.94	2.94	3.06	4.41	9.93	5.3	3.61	6.62	5.3	6.62	8.83
Usp42	4.41	9.46	5.3	6.15	4.97	3.78	6.97	8.36	10.59	2.04	3.06	7.57	1.2	6.18	6.62	7.94	11.03	5.67	4.41	5.88	9.17	13.24	9.93	7.06	4.81	6.62	10.59	6.62	11.03
Usp44	4.41	5.67	2.65	1.42	1.66	1.89	2.79	0.7	2.65	4.07	2.04	4.73	6.02	2.65	8.83	2.65	2.21	3.78	1.47	4.41	7.13	4.41	3.31	0.88	3.61	2.65	2.65	2.21	4.41
Usp45	8.83	5.67	2.65	3.31	3.31	5.67	4.88	6.27	5.3	4.07	9.17	11.35	7.22	6.18	2.21	5.3	4.41	4.73	5.88	2.94	2.04	4.41	3.31	4.41	9.63	9.27	7.94	2.21	13.24
Usp46	22.07	26.48	29.13	18.44	16.55	17.02	20.21	20.21	31.78	18.33	19.35	26.48	20.46	22.07	19.86	29.13	26.48	12.3	14.71	23.54	22.41	17.65	26.48	22.07	24.07	18.54	15.89	11.03	17.65
Usp47	8.83	11.35	15.89	15.13	6.62	18.92	15.33	18.82	11.92	14.26	17.32	12.3	15.65	25.6	17.65	21.19	2.21	16.08	17.65	8.83	7.13	4.41	19.86	19.42	26.48	18.54	13.24	8.83	13.24
Usp48	8.83	17.02	23.83	13.24	13.24	11.35	10.45	18.12	15.89	9.17	20.37	13.24	16.85	12.36	11.03	10.59	6.62	18.92	8.83	4.41	21.39	4.41	6.62	11.48	7.22	11.92	18.54	11.03	11.03
Usp49	4.41	5.67	2.65	1.89	6.62	1.89	3.48	2.79	2.65	4.07	4.07	1.89	4.81	5.3	2.21	5.3	2.21	4.73	2.94	1.47	4.07	4.41	3.31	2.65	4.81	3.97	7.94	2.21	4.41
Usp5	4.41	3.78	13.24	13.24	13.24	13.24	11.15	15.33	11.92	17.32	12.22	9.46	6.02	15.01	4.41	10.59	17.65	7.57	11.77	10.3	11.2	22.07	19.86	12.36	10.83	7.94	15.89	11.03	6.62
Usp51	4.41	3.78	2.65	3.78	1.66	7.57	2.09	6.97	6.62	4.07	4.07	0.95	1.2	1.77	2.21	5.3	2.21	4.73	10.3	2.94	2.04	8.83	3.31	2.65	7.22	2.65	2.65	8.83	2.21
Usp53	8.83	3.78	7.94	6.62	1.66	5.67	2.09	1.39	9.27	3.06	4.07	8.51	8.43	6.18	2.21	5.3	2.21	5.67	4.41	2.94	4.07	13.24	3.31	5.3	1.2	11.92	2.65	2.21	4.41
Usp54	4.41	1.89	2.65	2.84	4.97	5.67	6.27	2.79	1.32	3.06	6.11	3.78	1.2	4.41	2.21	2.65	8.83	2.84	2.94	8.83	2.04	4.41	6.62	6.18	3.61	3.97	5.3	6.62	6.62
Usp6nl	4.41	5.67	13.24	5.67	14.9	5.67	7.67	11.85	3.97	3.06	13.24	8.51	9.63	5.3	4.41	15.89	6.62	9.46	2.94	11.77	6.11	8.83	3.31	11.48	4.81	7.94	5.3	2.21	8.83
Usp7	4.41	11.35	13.24	14.66	6.62	11.35	15.33	13.24	11.92	10.19	19.35	11.35	9.63	13.24	2.21	23.83	22.07	12.3	16.18	14.71	13.24	17.65	9.93	15.89	13.24	15.89	5.3	17.65	28.69
Usp8	4.41	5.67	2.65	8.98	6.62	5.67	3.48	9.06	11.92	6.11	6.11	5.67	4.81	7.94	2.21	5.3	2.21	6.62	8.83	2.94	8.15	13.24	13.24	3.53	4.81	6.62	2.65	4.41	8.83
Usp9x	22.07	32.16	13.24	23.17	23.17	13.24	32.06	30.66	26.48	22.41	29.54	30.27	28.89	28.25	35.31	13.24	22.07	14.19	32.37	19.13	24.44	26.48	9.93	20.3	22.87	25.16	15.89	15.45	13.24
Uspl1	4.41	11.35	2.65	3.31	4.97	7.57	2.09	0.7	3.97	7.13	2.04	4.73	4.81	4.41	2.21	5.3	4.41	3.78	2.94	4.41	4.07	4.41	3.31	2.65	3.61	6.62	5.3	2.21	2.21
Ust	4.41	17.02	13.24	13.24	28.14	9.46	15.33	11.15	18.54	21.39	9.17	14.19	9.63	11.48	15.45	7.94	11.03	15.13	19.13	16.18	9.17	13.24	16.55	12.36	7.22	11.92	5.3	24.28	6.62
Utf1	4.41	3.78	5.3	2.36	3.31	1.89	2.79	3.48	1.32	7.13	12.22	2.84	3.61	5.3	2.21	2.65	2.21	7.57	1.47	1.47	5.09	4.41	3.31	3.53	4.81	1.32	5.3	4.41	2.21
Utp11	4.41	7.57	5.3	4.73	1.66	7.57	5.58	5.58	3.97	8.15	3.06	13.24	3.61	5.3	6.62	7.94	13.24	6.62	7.36	4.41	4.07	4.41	3.31	7.94	6.02	3.97	2.65	6.62	6.62
Utp14a	8.83	13.24	2.65	5.67	4.97	9.46	8.36	6.27	10.59	8.15	9.17	4.73	15.65	5.3	11.03	13.24	4.41	7.57	5.88	1.47	6.11	4.41	13.24	3.53	2.41	9.27	2.65	11.03	4.41
Utp14b	4.41	1.89	2.65	0.47	8.28	1.89	1.39	4.18	2.65	3.06	1.02	6.62	9.63	4.41	4.41	2.65	6.62	3.78	1.47	1.47	1.02	4.41	3.31	8.83	4.81	2.65	2.65	4.41	2.21
Utp15	13.24	3.78	2.65	3.31	4.97	3.78	2.09	7.67	7.94	2.04	4.07	7.57	3.61	6.18	2.21	5.3	2.21	5.67	5.88	1.47	8.15	4.41	3.31	3.53	4.81	5.3	5.3	2.21	4.41
Utp18	8.83	9.46	10.59	8.51	3.31	11.35	10.45	9.06	6.62	8.15	7.13	6.62	16.85	15.01	13.24	7.94	8.83	4.73	5.88	4.41	8.15	8.83	6.62	6.18	13.24	6.62	2.65	8.83	6.62
Utp20	4.41	7.57	2.65	5.67	6.62	5.67	3.48	5.58	2.65	1.02	3.06	5.67	3.61	0.88	4.41	2.65	2.21	9.46	2.94	8.83	7.13	4.41	9.93	6.18	7.22	3.97	7.94	8.83	6.62
Utp23	4.41	1.89	2.65	3.31	4.97	5.67	4.88	7.67	5.3	6.11	3.06	5.67	4.81	2.65	2.21	2.65	2.21	4.73	2.94	2.94	4.07	4.41	3.31	6.18	10.83	2.65	7.94	2.21	2.21
Utp25	13.24	9.46	2.65	6.62	1.66	1.89	4.18	4.88	5.3	10.19	5.09	9.46	6.02	7.94	2.21	5.3	8.83	2.84	5.88	2.94	5.09	8.83	3.31	7.94	4.81	2.65	2.65	11.03	8.83
Utp3	4.41	1.89	7.94	8.51	4.97	5.67	6.97	6.27	10.59	4.07	7.13	7.57	4.81	8.83	13.24	2.65	6.62	8.51	2.94	4.41	10.19	8.83	3.31	7.94	10.83	2.65	5.3	8.83	13.24
Utp4	4.41	3.78	2.65	1.89	3.31	7.57	5.58	1.39	2.65	4.07	7.13	8.51	6.02	6.18	4.41	2.65	4.41	3.78	4.41	2.94	3.06	4.41	3.31	5.3	4.81	3.97	2.65	8.83	8.83
Utp6	4.41	7.57	7.94	8.98	6.62	5.67	9.06	8.36	15.89	7.13	3.06	12.3	10.83	12.36	13.24	10.59	6.62	9.46	7.36	8.83	7.13	8.83	3.31	8.83	12.04	10.59	7.94	6.62	15.45
Uty	4.41	7.57	7.94	8.04	4.97	5.67	8.36	2.09	3.97	6.11	8.15	8.51	2.41	7.94	6.62	5.3	4.41	4.73	2.94	5.88	7.13	8.83	3.31	4.41	3.61	6.62	2.65	2.21	6.62
Uvrag	4.41	11.35	10.59	12.3	4.97	5.67	8.36	11.85	13.24	13.24	11.2	6.62	15.65	8.83	15.45	7.94	6.62	11.35	4.41	4.41	9.17	22.07	9.93	8.83	13.24	9.27	7.94	8.83	4.41
Uvssa	4.41	3.78	2.65	2.84	1.66	1.89	2.09	2.79	5.3	6.11	4.07	2.84	2.41	5.3	4.41	2.65	8.83	5.67	1.47	5.88	6.11	4.41	3.31	4.41	2.41	3.97	10.59	4.41	6.62
Uxs1	8.83	3.78	5.3	3.31	9.93	5.67	4.88	9.76	7.94	4.07	5.09	7.57	7.22	13.24	11.03	2.65	4.41	5.67	1.47	4.41	3.06	8.83	6.62	7.94	4.81	6.62	5.3	2.21	6.62
Uxt	4.41	3.78	2.65	2.84	1.66	7.57	6.97	6.27	11.92	6.11	9.17	3.78	12.04	0.88	2.21	2.65	11.03	3.78	2.94	1.47	5.09	4.41	9.93	7.06	9.63	6.62	2.65	6.62	6.62
Vac14	13.24	5.67	2.65	7.57	6.62	1.89	6.97	6.97	13.24	6.11	7.13	8.51	9.63	5.3	6.62	5.3	6.62	7.57	10.3	11.77	9.17	8.83	9.93	7.06	7.22	7.94	5.3	4.41	8.83
Vamp1	4.41	3.78	10.59	4.73	8.28	1.89	4.88	3.48	7.94	5.09	3.06	1.89	3.61	4.41	2.21	2.65	2.21	2.84	11.77	10.3	5.09	4.41	3.31	7.94	1.2	10.59	2.65	2.21	17.65
Vamp2	70.62	96.47	111.22	145.65	125.79	107.82	155.41	143.56	141.68	142.6	155.84	117.28	136.02	104.16	128	97.98	112.55	122.95	129.47	113.28	146.67	136.82	99.31	111.22	92.69	119.17	113.87	101.51	88.27
Vamp3	8.83	5.67	2.65	5.67	3.31	9.46	4.18	4.88	9.27	5.09	11.2	6.62	7.22	7.94	2.21	2.65	4.41	4.73	14.71	5.88	3.06	4.41	3.31	1.77	6.02	2.65	7.94	2.21	6.62
Vamp4	4.41	7.57	10.59	12.3	16.55	17.02	7.67	12.54	6.62	11.2	9.17	5.67	10.83	8.83	4.41	7.94	4.41	10.4	4.41	11.77	6.11	17.65	3.31	10.59	12.04	5.3	2.65	2.21	13.24
Vamp7	4.41	3.78	2.65	2.36	3.31	3.78	7.67	6.27	2.65	7.13	3.06	4.73	4.81	3.53	8.83	2.65	8.83	8.51	2.94	5.88	3.06	8.83	6.62	9.71	3.61	5.3	5.3	4.41	2.21
Vamp8	8.83	1.89	5.3	7.09	8.28	5.67	4.18	7.67	3.97	6.11	6.11	8.51	3.61	10.59	8.83	7.94	6.62	5.67	10.3	7.36	17.32	4.41	16.55	10.59	2.41	3.97	13.24	8.83	4.41
Vangl1	4.41	1.89	2.65	3.31	6.62	1.89	3.48	4.18	5.3	4.07	4.07	1.89	3.61	1.77	4.41	5.3	2.21	0.95	4.41	1.47	4.07	4.41	3.31	2.65	1.2	2.65	5.3	2.21	4.41
Vangl2	4.41	5.67	10.59	5.67	4.97	3.78	5.58	5.58	5.3	6.11	5.09	5.67	2.41	11.48	6.62	5.3	2.21	1.89	5.88	4.41	4.07	4.41	9.93	6.18	1.2	2.65	5.3	11.03	11.03
Vapa	13.24	32.16	29.13	40.2	51.31	34.05	37.63	38.33	30.45	50.93	29.54	31.21	32.5	26.48	41.93	29.13	35.31	33.1	44.14	22.07	46.85	57.38	39.72	29.13	39.72	33.1	31.78	41.93	55.17
Vapb	13.24	11.35	13.24	14.19	9.93	30.27	18.82	13.94	18.54	12.22	17.32	17.02	18.06	7.94	8.83	21.19	15.45	12.3	16.18	13.24	18.33	39.72	16.55	13.24	8.43	14.57	10.59	13.24	11.03
Vars	4.41	5.67	18.54	13.71	14.9	15.13	10.45	9.76	10.59	12.22	10.19	5.67	6.02	7.06	22.07	10.59	17.65	9.46	8.83	8.83	10.19	13.24	6.62	15.89	8.43	21.19	13.24	13.24	11.03
Vars2	4.41	1.89	5.3	9.93	3.31	9.46	5.58	9.06	3.97	9.17	9.17	9.46	3.61	8.83	11.03	5.3	6.62	5.67	4.41	4.41	6.11	8.83	6.62	3.53	6.02	6.62	5.3	4.41	4.41
Vash1	22.07	30.27	21.19	43.51	24.83	43.51	46.69	43.21	45.02	34.63	39.72	33.1	28.89	36.19	39.72	42.37	26.48	40.67	30.9	48.55	62.13	48.55	29.79	31.78	26.48	26.48	37.07	33.1	24.28
Vash2	4.41	22.7	13.24	3.31	1.66	1.89	6.97	3.48	2.65	5.09	7.13	3.78	8.43	7.06	6.62	7.94	2.21	4.73	4.41	7.36	4.07	4.41	6.62	5.3	7.22	5.3	2.65	6.62	8.83
Vasn	4.41	5.67	5.3	2.84	6.62	3.78	5.58	6.27	2.65	4.07	3.06	6.62	3.61	6.18	4.41	2.65	4.41	2.84	2.94	2.94	4.07	4.41	3.31	6.18	9.63	3.97	2.65	4.41	6.62
Vasp	13.24	5.67	5.3	13.71	8.28	1.89	6.97	9.06	7.94	6.11	5.09	6.62	7.22	11.48	8.83	13.24	6.62	9.46	5.88	1.47	8.15	4.41	9.93	4.41	7.22	7.94	2.65	8.83	8.83
Vat1	4.41	7.57	2.65	5.67	4.97	5.67	6.27	7.67	5.3	5.09	3.06	6.62	1.2	8.83	6.62	2.65	2.21	1.89	5.88	5.88	7.13	17.65	6.62	5.3	7.22	1.32	2.65	6.62	6.62
Vat1l	17.65	28.37	15.89	42.09	56.27	52.96	41.81	45.3	45.02	45.83	33.61	31.21	28.89	27.36	35.31	39.72	44.14	69.04	51.49	60.32	26.48	70.62	46.34	29.13	40.93	33.1	52.96	33.1	41.93
Vav2	4.41	1.89	10.59	3.78	6.62	7.57	4.18	3.48	3.97	9.17	8.15	8.51	9.63	2.65	6.62	2.65	15.45	2.84	5.88	5.88	2.04	13.24	9.93	2.65	4.81	1.32	5.3	2.21	11.03
Vav3	4.41	1.89	5.3	4.73	3.31	1.89	0.7	3.48	3.97	1.02	1.02	2.84	3.61	2.65	4.41	2.65	2.21	4.73	1.47	1.47	1.02	8.83	13.24	2.65	3.61	1.32	2.65	2.21	2.21
Vax1	4.41	3.78	5.3	3.31	1.66	3.78	2.09	1.39	3.97	1.02	4.07	1.89	6.02	4.41	6.62	2.65	4.41	2.84	2.94	2.94	5.09	8.83	6.62	1.77	1.2	5.3	2.65	4.41	6.62
Vbp1	8.83	15.13	15.89	13.24	13.24	17.02	20.21	9.06	13.24	14.26	11.2	17.02	8.43	16.77	6.62	26.48	11.03	16.08	11.77	19.13	14.26	17.65	13.24	14.12	19.26	9.27	15.89	24.28	15.45
Vcam1	4.41	3.78	5.3	2.36	6.62	11.35	2.79	4.88	3.97	2.04	6.11	3.78	4.81	1.77	2.21	7.94	2.21	4.73	2.94	1.47	1.02	4.41	3.31	3.53	2.41	1.32	2.65	2.21	2.21
Vcan	22.07	15.13	7.94	7.57	6.62	17.02	11.15	11.85	11.92	12.22	10.19	11.35	15.65	7.06	2.21	7.94	4.41	4.73	10.3	13.24	15.28	4.41	9.93	11.48	13.24	13.24	18.54	4.41	4.41
Vcl	8.83	1.89	5.3	4.26	6.62	7.57	9.06	4.18	2.65	3.06	11.2	9.46	9.63	5.3	11.03	2.65	2.21	1.89	2.94	5.88	3.06	4.41	3.31	2.65	4.81	6.62	2.65	2.21	2.21
Vcp	48.55	30.27	18.54	33.1	41.38	34.05	35.54	32.75	47.67	36.67	27.5	29.32	37.32	38.84	17.65	34.43	37.52	29.32	41.19	26.48	34.63	44.14	29.79	32.66	27.69	25.16	39.72	48.55	26.48
Vcpip1	4.41	3.78	7.94	5.67	3.31	7.57	11.15	11.15	2.65	6.11	12.22	3.78	6.02	8.83	8.83	5.3	6.62	2.84	5.88	10.3	8.15	13.24	3.31	7.94	12.04	9.27	5.3	11.03	2.21
Vdac1	13.24	30.27	18.54	35.47	36.41	43.51	32.75	29.97	33.1	23.43	22.41	23.64	22.87	31.78	26.48	23.83	39.72	27.43	35.31	32.37	31.57	39.72	29.79	25.6	27.69	26.48	26.48	33.1	33.1
Vdac2	17.65	18.92	29.13	22.7	33.1	20.81	20.91	24.39	22.51	21.39	22.41	17.02	12.04	22.95	15.45	26.48	17.65	28.37	30.9	20.6	12.22	13.24	19.86	22.07	18.06	27.81	23.83	19.86	19.86
Vdac3	61.79	45.4	50.32	43.98	39.72	39.72	61.33	47.39	55.61	48.89	44.82	46.34	33.7	53.85	59.58	37.07	44.14	68.1	29.42	45.61	46.85	70.62	36.41	49.43	49.35	48.99	26.48	37.52	46.34
Vegfa	4.41	7.57	15.89	12.77	8.28	9.46	6.97	9.76	14.57	19.35	13.24	16.08	14.44	13.24	8.83	21.19	15.45	10.4	8.83	7.36	6.11	4.41	3.31	10.59	15.65	9.27	5.3	4.41	15.45
Vegfb	4.41	7.57	18.54	6.15	4.97	9.46	2.09	4.88	2.65	9.17	6.11	3.78	3.61	5.3	4.41	5.3	13.24	7.57	4.41	8.83	4.07	17.65	9.93	8.83	1.2	1.32	2.65	8.83	8.83
Vegfc	4.41	5.67	13.24	5.2	3.31	7.57	6.97	4.88	5.3	4.07	7.13	3.78	4.81	7.06	2.21	2.65	6.62	3.78	4.41	4.41	6.11	4.41	6.62	7.94	4.81	3.97	7.94	4.41	11.03
Vezf1	4.41	11.35	7.94	7.09	18.21	9.46	11.15	9.06	15.89	15.28	13.24	10.4	7.22	10.59	13.24	10.59	2.21	6.62	10.3	10.3	10.19	17.65	6.62	10.59	9.63	9.27	2.65	8.83	11.03
Vezt	13.24	11.35	7.94	7.09	11.59	3.78	11.85	4.88	5.3	11.2	10.19	6.62	9.63	13.24	17.65	18.54	13.24	11.35	4.41	5.88	8.15	8.83	16.55	9.71	15.65	14.57	10.59	13.24	4.41
Vgf	4.41	7.57	2.65	10.88	9.93	13.24	4.18	3.48	6.62	13.24	4.07	6.62	1.2	11.48	6.62	2.65	2.21	11.35	10.3	2.94	4.07	8.83	13.24	3.53	9.63	10.59	7.94	8.83	6.62
Vgll4	8.83	3.78	10.59	6.15	1.66	3.78	5.58	5.58	6.62	1.02	5.09	5.67	4.81	4.41	15.45	2.65	4.41	7.57	4.41	2.94	4.07	4.41	3.31	0.88	6.02	2.65	5.3	2.21	4.41
Vhl	13.24	3.78	5.3	4.26	13.24	1.89	4.88	6.97	7.94	8.15	8.15	7.57	8.43	5.3	6.62	5.3	2.21	5.67	5.88	4.41	7.13	8.83	3.31	4.41	6.02	9.27	2.65	8.83	11.03
Vim	22.07	26.48	21.19	20.33	16.55	22.7	23	27.18	18.54	18.33	23.43	15.13	25.28	16.77	11.03	21.19	24.28	16.08	16.18	16.18	17.32	8.83	9.93	16.77	12.04	11.92	26.48	26.48	24.28
Vinac1	4.41	1.89	5.3	5.67	1.66	1.89	1.39	1.39	2.65	4.07	4.07	3.78	6.02	3.53	2.21	5.3	2.21	1.89	2.94	5.88	4.07	8.83	3.31	3.53	2.41	2.65	2.65	4.41	2.21
Vipas39	8.83	11.35	2.65	6.62	1.66	15.13	4.88	5.58	7.94	7.13	4.07	6.62	10.83	8.83	15.45	15.89	8.83	5.67	5.88	1.47	8.15	4.41	3.31	2.65	6.02	5.3	2.65	2.21	8.83
Vipr1	4.41	1.89	10.59	2.84	6.62	3.78	1.39	2.79	1.32	2.04	6.11	2.84	4.81	6.18	4.41	5.3	2.21	0.95	4.41	7.36	1.02	8.83	3.31	3.53	4.81	3.97	2.65	2.21	4.41
Virma	13.24	1.89	7.94	11.35	13.24	11.35	5.58	6.27	6.62	4.07	4.07	6.62	7.22	7.06	4.41	2.65	4.41	1.89	7.36	4.41	9.17	4.41	3.31	7.06	8.43	13.24	5.3	2.21	8.83
Vkorc1	4.41	7.57	13.24	9.46	3.31	7.57	3.48	5.58	7.94	9.17	3.06	4.73	4.81	7.06	2.21	2.65	4.41	5.67	1.47	8.83	5.09	4.41	6.62	5.3	8.43	3.97	2.65	4.41	4.41
Vkorc1l1	13.24	20.81	7.94	13.24	8.28	11.35	16.03	10.45	11.92	9.17	19.35	10.4	6.02	12.36	15.45	15.89	6.62	5.67	8.83	11.77	13.24	4.41	3.31	9.71	12.04	11.92	2.65	11.03	13.24
Vldlr	13.24	18.92	10.59	17.97	13.24	18.92	16.73	17.42	22.51	11.2	16.3	17.02	15.65	20.3	19.86	15.89	11.03	18.92	19.13	16.18	13.24	4.41	26.48	9.71	14.44	11.92	7.94	24.28	19.86
Vma21	8.83	11.35	7.94	6.62	13.24	7.57	8.36	5.58	6.62	8.15	13.24	4.73	4.81	7.06	4.41	18.54	6.62	6.62	11.77	13.24	2.04	4.41	9.93	8.83	9.63	7.94	7.94	2.21	11.03
Vmac	4.41	3.78	2.65	2.84	1.66	1.89	4.18	1.39	1.32	2.04	2.04	3.78	3.61	2.65	8.83	10.59	2.21	1.89	2.94	1.47	4.07	4.41	3.31	3.53	6.02	1.32	2.65	8.83	2.21
Vmn1r10	4.41	7.57	2.65	2.36	3.31	1.89	2.09	2.09	2.65	2.04	1.02	0.95	3.61	3.53	6.62	2.65	2.21	4.73	2.94	1.47	4.07	4.41	3.31	4.41	1.2	2.65	2.65	2.21	4.41
Vmn1r100	52.96	60.53	60.91	70.93	71.17	58.64	71.78	58.54	62.23	67.22	68.24	61.48	42.13	47.67	88.27	42.37	64	62.42	55.91	33.84	51.95	44.14	82.76	52.96	39.72	72.83	68.85	41.93	48.55
Vmn1r101	8.83	7.57	7.94	8.51	4.97	5.67	17.42	18.82	17.21	17.32	21.39	19.86	13.24	10.59	8.83	7.94	8.83	7.57	2.94	7.36	17.32	8.83	6.62	11.48	21.67	15.89	2.65	8.83	4.41
Vmn1r104	8.83	13.24	5.3	10.88	9.93	3.78	25.79	26.48	17.21	26.48	19.35	22.7	13.24	17.65	13.24	2.65	8.83	12.3	10.3	7.36	11.2	17.65	6.62	20.3	10.83	22.51	7.94	8.83	17.65
Vmn1r113	48.55	49.18	55.61	42.09	49.65	30.27	51.57	54.36	58.26	52.96	45.83	54.86	31.3	36.19	50.76	55.61	57.38	46.34	35.31	33.84	38.7	39.72	43.03	50.32	52.96	38.4	39.72	39.72	52.96
Vmn1r117	4.41	1.89	7.94	8.98	6.62	5.67	11.85	10.45	17.21	12.22	9.17	11.35	15.65	10.59	13.24	2.65	8.83	12.3	4.41	11.77	6.11	4.41	6.62	7.06	12.04	9.27	2.65	19.86	4.41
Vmn1r119	4.41	5.67	2.65	3.31	9.93	9.46	9.76	17.42	11.92	8.15	20.37	16.08	10.83	14.12	2.21	10.59	8.83	4.73	4.41	10.3	8.15	13.24	16.55	17.65	10.83	7.94	2.65	15.45	6.62
Vmn1r120	4.41	3.78	2.65	4.26	1.66	3.78	6.27	5.58	7.94	4.07	3.06	7.57	7.22	5.3	2.21	5.3	4.41	0.95	5.88	2.94	2.04	4.41	3.31	5.3	6.02	2.65	2.65	2.21	11.03
Vmn1r125	4.41	1.89	7.94	5.2	1.66	7.57	16.03	5.58	18.54	12.22	9.17	11.35	9.63	9.71	8.83	5.3	8.83	6.62	7.36	5.88	7.13	8.83	6.62	15.01	14.44	10.59	2.65	4.41	8.83
Vmn1r129	8.83	9.46	5.3	5.2	8.28	5.67	11.85	8.36	9.27	13.24	11.2	15.13	10.83	5.3	4.41	5.3	6.62	4.73	5.88	5.88	5.09	8.83	9.93	9.71	8.43	5.3	2.65	2.21	4.41
Vmn1r13	8.83	1.89	7.94	0.95	1.66	3.78	4.88	5.58	2.65	1.02	2.04	4.73	7.22	0.88	6.62	2.65	2.21	2.84	1.47	2.94	3.06	4.41	3.31	1.77	3.61	2.65	2.65	4.41	2.21
Vmn1r15	4.41	3.78	5.3	6.15	9.93	5.67	4.88	6.27	7.94	4.07	4.07	3.78	6.02	2.65	4.41	10.59	8.83	2.84	1.47	7.36	2.04	4.41	6.62	3.53	4.81	5.3	5.3	2.21	2.21
Vmn1r167	4.41	1.89	2.65	3.78	3.31	1.89	3.48	1.39	1.32	8.15	5.09	3.78	3.61	2.65	2.21	2.65	2.21	1.89	1.47	1.47	3.06	4.41	6.62	2.65	1.2	1.32	2.65	2.21	8.83
Vmn1r168	4.41	5.67	2.65	1.89	3.31	1.89	4.88	5.58	3.97	2.04	4.07	3.78	7.22	5.3	2.21	2.65	2.21	0.95	4.41	4.41	1.02	4.41	3.31	6.18	3.61	7.94	2.65	2.21	6.62
Vmn1r17	4.41	1.89	2.65	5.67	4.97	1.89	4.18	2.79	3.97	5.09	3.06	1.89	4.81	3.53	2.21	2.65	2.21	3.78	4.41	5.88	1.02	4.41	3.31	3.53	2.41	3.97	5.3	8.83	2.21
Vmn1r172	4.41	9.46	2.65	2.36	1.66	1.89	2.79	3.48	5.3	4.07	3.06	4.73	7.22	0.88	6.62	5.3	8.83	3.78	2.94	5.88	1.02	4.41	3.31	2.65	3.61	1.32	5.3	4.41	2.21
Vmn1r175	4.41	5.67	2.65	4.26	1.66	1.89	0.7	0.7	5.3	2.04	6.11	2.84	4.81	1.77	4.41	2.65	4.41	0.95	1.47	2.94	5.09	8.83	9.93	6.18	4.81	3.97	2.65	2.21	4.41
Vmn1r176	8.83	7.57	2.65	3.31	1.66	1.89	6.97	0.7	3.97	1.02	3.06	1.89	3.61	1.77	4.41	2.65	6.62	1.89	4.41	4.41	3.06	4.41	3.31	6.18	2.41	5.3	13.24	2.21	2.21
Vmn1r179	4.41	1.89	2.65	0.95	1.66	5.67	2.79	3.48	6.62	4.07	4.07	2.84	2.41	0.88	13.24	2.65	6.62	2.84	4.41	1.47	2.04	4.41	6.62	4.41	2.41	3.97	2.65	2.21	2.21
Vmn1r18	4.41	1.89	5.3	2.84	1.66	1.89	4.18	4.88	3.97	2.04	1.02	4.73	7.22	1.77	2.21	2.65	2.21	4.73	5.88	1.47	5.09	8.83	3.31	2.65	1.2	3.97	5.3	2.21	2.21
Vmn1r184	4.41	7.57	5.3	2.84	6.62	1.89	6.97	4.88	2.65	4.07	1.02	0.95	3.61	3.53	2.21	2.65	2.21	0.95	1.47	2.94	2.04	8.83	9.93	4.41	3.61	7.94	2.65	2.21	2.21
Vmn1r189	13.24	7.57	7.94	12.77	16.55	9.46	9.76	27.88	11.92	13.24	13.24	10.4	13.24	17.65	19.86	26.48	2.21	12.3	5.88	19.13	18.33	4.41	3.31	22.95	14.44	21.19	2.65	30.9	17.65
Vmn1r191	4.41	1.89	2.65	2.84	6.62	1.89	4.88	9.76	1.32	10.19	9.17	7.57	7.22	7.06	6.62	15.89	2.21	5.67	2.94	11.77	7.13	4.41	6.62	2.65	4.81	3.97	2.65	4.41	4.41
Vmn1r196	8.83	3.78	2.65	2.84	4.97	7.57	1.39	1.39	5.3	1.02	3.06	1.89	3.61	0.88	6.62	2.65	2.21	0.95	4.41	1.47	6.11	8.83	6.62	0.88	1.2	1.32	2.65	4.41	2.21
Vmn1r198	8.83	5.67	2.65	2.36	1.66	1.89	1.39	4.18	1.32	2.04	1.02	2.84	1.2	5.3	2.21	2.65	8.83	0.95	4.41	5.88	2.04	4.41	6.62	2.65	2.41	1.32	2.65	6.62	2.21
Vmn1r2	4.41	1.89	2.65	1.89	1.66	1.89	4.88	6.27	3.97	6.11	2.04	7.57	6.02	5.3	2.21	2.65	2.21	2.84	1.47	1.47	2.04	4.41	3.31	10.59	8.43	1.32	2.65	4.41	4.41
Vmn1r204	4.41	1.89	5.3	3.78	1.66	1.89	4.18	5.58	1.32	5.09	4.07	8.51	2.41	1.77	4.41	2.65	4.41	0.95	1.47	1.47	3.06	4.41	3.31	1.77	1.2	5.3	2.65	2.21	2.21
Vmn1r211	4.41	1.89	5.3	4.26	8.28	5.67	0.7	1.39	1.32	4.07	4.07	6.62	1.2	0.88	4.41	5.3	4.41	0.95	1.47	1.47	4.07	4.41	3.31	4.41	4.81	6.62	2.65	4.41	4.41
Vmn1r212	4.41	3.78	2.65	1.89	8.28	1.89	1.39	2.09	1.32	2.04	5.09	5.67	1.2	3.53	4.41	2.65	2.21	2.84	4.41	4.41	2.04	4.41	3.31	2.65	2.41	3.97	2.65	6.62	2.21
Vmn1r213	4.41	5.67	2.65	5.67	6.62	1.89	4.88	3.48	5.3	2.04	1.02	1.89	1.2	0.88	2.21	2.65	2.21	2.84	4.41	4.41	4.07	4.41	3.31	4.41	1.2	1.32	2.65	2.21	4.41
Vmn1r216	4.41	3.78	2.65	1.42	1.66	1.89	2.79	0.7	2.65	2.04	1.02	1.89	2.41	1.77	6.62	2.65	6.62	3.78	1.47	2.94	4.07	4.41	3.31	0.88	3.61	5.3	2.65	4.41	2.21
Vmn1r221	4.41	1.89	2.65	0.95	1.66	1.89	3.48	2.09	1.32	6.11	2.04	2.84	3.61	1.77	2.21	2.65	2.21	1.89	1.47	2.94	4.07	4.41	3.31	2.65	2.41	3.97	2.65	2.21	2.21
Vmn1r224	4.41	5.67	2.65	2.84	4.97	1.89	2.79	2.79	1.32	2.04	1.02	1.89	3.61	4.41	2.21	2.65	2.21	4.73	1.47	4.41	1.02	8.83	3.31	1.77	6.02	3.97	2.65	2.21	2.21
Vmn1r225	4.41	5.67	2.65	4.26	1.66	5.67	2.79	4.18	3.97	4.07	7.13	2.84	3.61	7.06	6.62	2.65	2.21	6.62	10.3	2.94	2.04	4.41	3.31	2.65	4.81	3.97	2.65	4.41	2.21
Vmn1r234	4.41	1.89	2.65	1.89	3.31	1.89	2.79	2.79	1.32	6.11	3.06	3.78	2.41	3.53	2.21	2.65	4.41	1.89	4.41	2.94	4.07	4.41	6.62	2.65	1.2	2.65	2.65	2.21	2.21
Vmn1r237	4.41	1.89	7.94	0.95	4.97	1.89	3.48	3.48	2.65	2.04	2.04	2.84	6.02	3.53	4.41	2.65	4.41	2.84	2.94	1.47	2.04	4.41	3.31	6.18	1.2	2.65	2.65	2.21	4.41
Vmn1r24	4.41	5.67	2.65	2.84	1.66	3.78	2.79	1.39	3.97	3.06	5.09	3.78	3.61	1.77	2.21	2.65	4.41	2.84	2.94	8.83	4.07	4.41	3.31	1.77	2.41	2.65	2.65	2.21	2.21
Vmn1r26	4.41	5.67	2.65	5.2	3.31	1.89	0.7	3.48	2.65	4.07	4.07	2.84	2.41	0.88	8.83	7.94	2.21	6.62	2.94	1.47	6.11	4.41	3.31	1.77	2.41	1.32	5.3	2.21	4.41
Vmn1r27	4.41	1.89	2.65	0.95	1.66	1.89	5.58	3.48	1.32	3.06	3.06	2.84	1.2	1.77	4.41	2.65	2.21	3.78	4.41	2.94	2.04	4.41	3.31	3.53	3.61	1.32	2.65	4.41	2.21
Vmn1r31	4.41	1.89	2.65	1.89	1.66	1.89	3.48	2.09	2.65	4.07	4.07	3.78	3.61	1.77	2.21	2.65	2.21	7.57	1.47	2.94	5.09	4.41	3.31	1.77	1.2	1.32	7.94	2.21	6.62
Vmn1r40	4.41	1.89	2.65	3.31	3.31	1.89	1.39	1.39	1.32	6.11	2.04	0.95	2.41	3.53	2.21	2.65	2.21	4.73	1.47	1.47	3.06	4.41	3.31	0.88	4.81	3.97	2.65	2.21	2.21
Vmn1r45	4.41	7.57	2.65	1.89	1.66	1.89	4.18	2.09	1.32	1.02	2.04	5.67	6.02	2.65	2.21	5.3	4.41	2.84	1.47	1.47	1.02	4.41	3.31	5.3	7.22	6.62	5.3	6.62	2.21
Vmn1r46	4.41	1.89	2.65	0.95	3.31	5.67	1.39	0.7	2.65	1.02	1.02	0.95	2.41	1.77	2.21	2.65	2.21	0.95	4.41	1.47	4.07	8.83	3.31	4.41	8.43	1.32	2.65	2.21	2.21
Vmn1r48	4.41	1.89	2.65	3.31	4.97	1.89	2.09	0.7	2.65	4.07	3.06	0.95	7.22	3.53	4.41	7.94	2.21	1.89	2.94	2.94	6.11	4.41	3.31	3.53	3.61	3.97	2.65	4.41	2.21
Vmn1r51	4.41	1.89	2.65	2.36	6.62	1.89	2.09	1.39	5.3	2.04	3.06	5.67	6.02	0.88	4.41	2.65	6.62	2.84	1.47	5.88	1.02	8.83	3.31	4.41	1.2	6.62	2.65	2.21	4.41
Vmn1r55	8.83	1.89	2.65	1.42	1.66	1.89	4.18	2.09	2.65	2.04	4.07	4.73	8.43	1.77	6.62	2.65	2.21	2.84	2.94	1.47	2.04	8.83	3.31	5.3	1.2	3.97	2.65	4.41	2.21
Vmn1r57	4.41	5.67	7.94	5.2	1.66	1.89	4.88	2.79	5.3	3.06	2.04	6.62	1.2	2.65	4.41	2.65	6.62	6.62	1.47	2.94	5.09	13.24	3.31	5.3	1.2	3.97	2.65	6.62	2.21
Vmn1r62	4.41	3.78	2.65	1.89	6.62	1.89	6.97	11.15	3.97	8.15	5.09	11.35	3.61	9.71	2.21	2.65	2.21	2.84	1.47	1.47	3.06	4.41	3.31	7.06	2.41	5.3	2.65	6.62	2.21
Vmn1r66	4.41	1.89	2.65	0.95	1.66	3.78	4.18	2.79	1.32	3.06	4.07	5.67	3.61	0.88	2.21	2.65	4.41	0.95	8.83	2.94	1.02	4.41	3.31	5.3	2.41	2.65	2.65	4.41	4.41
Vmn1r67	4.41	7.57	5.3	6.15	4.97	5.67	3.48	3.48	1.32	7.13	8.15	3.78	2.41	3.53	6.62	2.65	2.21	4.73	1.47	5.88	4.07	8.83	3.31	5.3	6.02	6.62	2.65	2.21	2.21
Vmn1r68	4.41	1.89	7.94	1.89	3.31	3.78	0.7	2.79	7.94	2.04	1.02	1.89	4.81	3.53	2.21	2.65	2.21	2.84	4.41	7.36	1.02	4.41	3.31	1.77	1.2	2.65	5.3	2.21	2.21
Vmn1r69	4.41	3.78	2.65	3.78	3.31	1.89	3.48	4.88	6.62	4.07	5.09	4.73	4.81	1.77	6.62	2.65	2.21	3.78	4.41	2.94	1.02	4.41	3.31	3.53	1.2	2.65	2.65	2.21	4.41
Vmn1r70	4.41	7.57	5.3	2.84	6.62	1.89	2.09	2.79	2.65	3.06	4.07	0.95	4.81	5.3	2.21	2.65	6.62	5.67	2.94	1.47	2.04	4.41	3.31	1.77	4.81	1.32	5.3	2.21	4.41
Vmn1r72	4.41	5.67	2.65	2.36	4.97	1.89	2.79	4.18	2.65	1.02	5.09	1.89	6.02	0.88	2.21	2.65	2.21	3.78	2.94	1.47	1.02	4.41	3.31	4.41	4.81	2.65	2.65	4.41	2.21
Vmn1r74	8.83	1.89	5.3	4.26	3.31	1.89	6.27	4.18	2.65	4.07	6.11	5.67	9.63	3.53	8.83	5.3	4.41	2.84	4.41	1.47	7.13	4.41	3.31	3.53	1.2	6.62	10.59	4.41	2.21
Vmn1r75	4.41	1.89	2.65	4.26	3.31	7.57	2.79	2.79	1.32	7.13	3.06	3.78	1.2	2.65	2.21	2.65	2.21	2.84	5.88	1.47	3.06	4.41	3.31	2.65	7.22	1.32	2.65	2.21	2.21
Vmn1r77	4.41	5.67	21.19	6.15	21.52	9.46	9.76	10.45	9.27	8.15	14.26	13.24	10.83	7.94	8.83	13.24	17.65	14.19	7.36	2.94	5.09	4.41	3.31	14.12	9.63	13.24	10.59	8.83	2.21
Vmn1r78	4.41	1.89	7.94	0.47	1.66	1.89	2.09	0.7	2.65	5.09	1.02	3.78	1.2	1.77	2.21	2.65	2.21	3.78	7.36	2.94	4.07	4.41	6.62	6.18	7.22	1.32	7.94	2.21	4.41
Vmn1r8	13.24	5.67	2.65	8.51	9.93	7.57	5.58	2.09	2.65	8.15	7.13	5.67	12.04	1.77	4.41	2.65	2.21	5.67	2.94	2.94	6.11	13.24	13.24	2.65	4.81	1.32	7.94	11.03	2.21
Vmn1r82	4.41	5.67	2.65	5.2	6.62	1.89	3.48	1.39	5.3	4.07	3.06	0.95	3.61	5.3	6.62	2.65	4.41	6.62	4.41	1.47	1.02	4.41	3.31	2.65	1.2	1.32	2.65	2.21	4.41
Vmn1r84	4.41	3.78	2.65	8.98	9.93	9.46	3.48	8.36	6.62	5.09	7.13	3.78	8.43	3.53	6.62	7.94	13.24	9.46	7.36	1.47	6.11	8.83	16.55	11.48	3.61	3.97	5.3	4.41	4.41
Vmn1r87	4.41	1.89	2.65	3.31	1.66	3.78	1.39	4.18	2.65	5.09	2.04	5.67	7.22	0.88	4.41	5.3	2.21	5.67	5.88	1.47	2.04	4.41	6.62	5.3	1.2	2.65	2.65	2.21	2.21
Vmn1r88	4.41	5.67	2.65	2.36	3.31	7.57	2.79	5.58	3.97	4.07	1.02	4.73	4.81	4.41	2.21	2.65	6.62	3.78	4.41	2.94	1.02	4.41	3.31	1.77	2.41	2.65	2.65	6.62	2.21
Vmn1r89	4.41	3.78	2.65	4.26	3.31	3.78	1.39	2.79	6.62	2.04	3.06	3.78	7.22	4.41	2.21	7.94	2.21	2.84	8.83	4.41	2.04	4.41	3.31	3.53	3.61	7.94	5.3	2.21	6.62
Vmn2r1	4.41	3.78	2.65	1.42	4.97	1.89	3.48	4.18	2.65	5.09	3.06	5.67	3.61	1.77	2.21	2.65	2.21	3.78	1.47	5.88	1.02	4.41	3.31	0.88	2.41	1.32	2.65	6.62	2.21
Vmn2r105	4.41	1.89	2.65	1.89	1.66	1.89	2.09	2.09	2.65	6.11	5.09	2.84	3.61	4.41	6.62	2.65	2.21	5.67	2.94	4.41	2.04	4.41	6.62	2.65	3.61	1.32	2.65	6.62	2.21
Vmn2r114	8.83	3.78	2.65	2.84	3.31	1.89	7.67	9.06	11.92	6.11	13.24	7.57	12.04	6.18	2.21	7.94	2.21	4.73	1.47	1.47	3.06	4.41	3.31	6.18	4.81	5.3	2.65	2.21	4.41
Vmn2r19	4.41	1.89	5.3	1.89	1.66	1.89	0.7	2.79	1.32	1.02	5.09	0.95	6.02	0.88	2.21	2.65	2.21	0.95	4.41	2.94	3.06	4.41	6.62	1.77	3.61	3.97	2.65	4.41	2.21
Vmn2r20	4.41	5.67	2.65	2.36	3.31	1.89	2.79	3.48	3.97	2.04	3.06	0.95	4.81	4.41	4.41	5.3	2.21	3.78	1.47	1.47	2.04	8.83	6.62	3.53	7.22	1.32	2.65	2.21	4.41
Vmn2r25	4.41	1.89	2.65	0.95	4.97	7.57	5.58	0.7	2.65	1.02	5.09	3.78	4.81	2.65	2.21	2.65	8.83	2.84	1.47	2.94	5.09	4.41	3.31	2.65	2.41	3.97	5.3	2.21	2.21
Vmn2r33	4.41	9.46	10.59	8.04	8.28	5.67	11.85	7.67	11.92	12.22	13.24	9.46	10.83	17.65	4.41	5.3	2.21	10.4	5.88	8.83	4.07	17.65	3.31	11.48	13.24	7.94	18.54	2.21	8.83
Vmn2r46	22.07	24.59	37.07	22.7	21.52	13.24	35.54	31.36	26.48	24.44	38.7	27.43	12.04	22.95	41.93	26.48	30.9	18.92	13.24	32.37	19.35	22.07	23.17	32.66	26.48	22.51	21.19	19.86	17.65
Vmn2r76	4.41	5.67	2.65	3.78	4.97	3.78	2.09	3.48	1.32	3.06	1.02	2.84	1.2	0.88	2.21	5.3	6.62	4.73	5.88	4.41	2.04	8.83	13.24	2.65	1.2	2.65	2.65	2.21	4.41
Vmn2r77	8.83	1.89	2.65	2.36	1.66	5.67	0.7	0.7	1.32	2.04	1.02	2.84	4.81	2.65	6.62	2.65	2.21	1.89	1.47	1.47	5.09	4.41	3.31	4.41	1.2	1.32	7.94	4.41	2.21
Vmn2r80	4.41	1.89	2.65	5.2	6.62	1.89	2.79	3.48	1.32	1.02	4.07	2.84	3.61	2.65	6.62	2.65	2.21	2.84	5.88	1.47	2.04	4.41	9.93	4.41	4.81	3.97	2.65	6.62	2.21
Vmn2r89	4.41	3.78	2.65	3.31	3.31	1.89	3.48	2.09	5.3	5.09	6.11	6.62	2.41	5.3	11.03	2.65	4.41	2.84	1.47	5.88	5.09	4.41	3.31	1.77	2.41	2.65	2.65	8.83	4.41
Vmn2r91	4.41	9.46	2.65	5.2	8.28	1.89	2.09	1.39	1.32	3.06	3.06	2.84	2.41	0.88	2.21	5.3	2.21	5.67	5.88	4.41	6.11	4.41	3.31	4.41	1.2	3.97	7.94	2.21	4.41
Vmn2r94	4.41	1.89	5.3	1.89	1.66	1.89	3.48	3.48	6.62	3.06	3.06	2.84	3.61	4.41	6.62	5.3	2.21	4.73	2.94	1.47	2.04	4.41	6.62	2.65	3.61	2.65	2.65	2.21	6.62
Vmn2r96	4.41	1.89	2.65	2.84	1.66	1.89	2.79	1.39	2.65	4.07	5.09	3.78	7.22	0.88	2.21	2.65	4.41	3.78	1.47	7.36	1.02	4.41	3.31	3.53	2.41	3.97	2.65	2.21	4.41
Vmn2r97	8.83	15.13	5.3	18.44	13.24	18.92	15.33	15.33	14.57	15.28	15.28	12.3	15.65	20.3	13.24	15.89	8.83	20.81	16.18	16.18	22.41	8.83	23.17	20.3	12.04	19.86	15.89	8.83	13.24
Vmp1	8.83	5.67	7.94	10.4	9.93	5.67	13.94	9.06	11.92	8.15	8.15	11.35	9.63	8.83	13.24	13.24	8.83	11.35	4.41	5.88	9.17	13.24	3.31	13.24	10.83	6.62	2.65	8.83	15.45
Vnn1	8.83	1.89	2.65	7.09	3.31	1.89	6.97	1.39	2.65	4.07	1.02	3.78	3.61	4.41	8.83	10.59	8.83	3.78	1.47	5.88	8.15	4.41	3.31	3.53	2.41	2.65	2.65	6.62	8.83
Vopp1	22.07	13.24	18.54	19.86	18.21	13.24	13.94	13.94	15.89	18.33	21.39	8.51	15.65	11.48	11.03	7.94	8.83	21.75	13.24	26.48	21.39	8.83	3.31	15.01	9.63	9.27	26.48	15.45	11.03
Vpreb1	4.41	1.89	2.65	3.78	1.66	3.78	4.18	12.54	9.27	5.09	7.13	5.67	2.41	4.41	2.21	2.65	2.21	7.57	7.36	5.88	3.06	13.24	3.31	10.59	8.43	3.97	2.65	13.24	8.83
Vps11	4.41	11.35	2.65	8.51	1.66	3.78	5.58	6.97	5.3	2.04	8.15	7.57	8.43	4.41	11.03	5.3	11.03	5.67	1.47	7.36	5.09	4.41	3.31	7.06	7.22	3.97	2.65	11.03	6.62
Vps13a	4.41	13.24	13.24	13.24	18.21	5.67	12.54	11.85	9.27	16.3	15.28	12.3	13.24	15.89	11.03	10.59	11.03	14.19	17.65	7.36	12.22	13.24	23.17	8.83	8.43	11.92	5.3	13.24	13.24
Vps13b	30.9	17.02	15.89	18.92	4.97	15.13	19.51	9.06	17.21	19.35	13.24	19.86	18.06	24.72	17.65	23.83	24.28	18.92	16.18	19.13	16.3	4.41	19.86	24.72	15.65	6.62	23.83	11.03	15.45
Vps13c	8.83	30.27	23.83	23.17	41.38	18.92	17.42	17.42	25.16	20.37	24.44	17.97	20.46	18.54	19.86	23.83	15.45	22.7	26.48	8.83	20.37	17.65	13.24	33.54	24.07	25.16	15.89	17.65	26.48
Vps13d	8.83	13.24	7.94	13.24	9.93	13.24	9.76	9.06	18.54	11.2	16.3	9.46	3.61	9.71	17.65	15.89	6.62	13.24	5.88	8.83	12.22	4.41	9.93	12.36	10.83	5.3	5.3	6.62	6.62
Vps16	13.24	15.13	15.89	9.93	8.28	7.57	15.33	9.76	11.92	13.24	11.2	20.81	8.43	15.01	15.45	10.59	19.86	17.02	5.88	16.18	10.19	4.41	13.24	17.65	34.91	10.59	7.94	8.83	11.03
Vps18	8.83	3.78	7.94	5.2	8.28	9.46	6.27	4.18	3.97	10.19	8.15	10.4	6.02	7.06	17.65	5.3	4.41	10.4	5.88	5.88	4.07	8.83	3.31	7.94	6.02	6.62	13.24	13.24	4.41
Vps25	4.41	7.57	7.94	8.98	4.97	9.46	12.54	13.94	14.57	9.17	7.13	13.24	8.43	8.83	11.03	10.59	11.03	8.51	16.18	4.41	6.11	17.65	6.62	7.06	8.43	22.51	10.59	13.24	13.24
Vps26a	13.24	3.78	5.3	7.57	9.93	9.46	14.63	11.15	14.57	6.11	11.2	4.73	12.04	9.71	6.62	7.94	8.83	8.51	13.24	4.41	11.2	8.83	3.31	6.18	7.22	7.94	7.94	8.83	11.03
Vps26b	8.83	15.13	18.54	15.61	8.28	9.46	14.63	8.36	11.92	21.39	14.26	17.02	13.24	8.83	13.24	5.3	13.24	16.08	7.36	16.18	18.33	8.83	9.93	10.59	4.81	15.89	7.94	13.24	13.24
Vps26c	4.41	5.67	2.65	7.57	4.97	3.78	8.36	6.97	10.59	11.2	5.09	6.62	12.04	8.83	2.21	7.94	11.03	1.89	4.41	10.3	7.13	4.41	6.62	3.53	8.43	3.97	2.65	17.65	6.62
Vps28	8.83	11.35	5.3	14.19	18.21	26.48	12.54	8.36	14.57	9.17	16.3	10.4	12.04	15.01	30.9	13.24	8.83	30.27	16.18	14.71	14.26	26.48	16.55	14.12	10.83	18.54	10.59	22.07	6.62
Vps29	4.41	7.57	2.65	3.31	1.66	5.67	1.39	2.09	1.32	5.09	2.04	4.73	8.43	3.53	11.03	2.65	2.21	3.78	2.94	1.47	11.2	4.41	3.31	5.3	6.02	3.97	2.65	6.62	2.21
Vps33a	4.41	15.13	2.65	10.88	8.28	9.46	9.06	12.54	6.62	16.3	6.11	11.35	3.61	14.12	13.24	2.65	13.24	10.4	14.71	8.83	7.13	13.24	9.93	6.18	10.83	15.89	7.94	4.41	11.03
Vps33b	8.83	5.67	2.65	7.09	1.66	1.89	5.58	5.58	9.27	8.15	7.13	13.24	13.24	6.18	4.41	10.59	2.21	5.67	2.94	10.3	1.02	4.41	3.31	11.48	7.22	6.62	5.3	4.41	4.41
Vps35	13.24	20.81	15.89	19.39	24.83	35.94	18.82	19.51	15.89	27.5	16.3	16.08	26.48	26.48	13.24	7.94	19.86	25.54	16.18	16.18	14.26	26.48	9.93	20.3	16.85	17.21	15.89	13.24	17.65
Vps35l	22.07	15.13	5.3	12.3	21.52	11.35	11.15	9.76	10.59	11.2	12.22	5.67	15.65	15.01	11.03	13.24	11.03	9.46	10.3	13.24	8.15	4.41	3.31	15.89	12.04	7.94	7.94	8.83	6.62
Vps36	4.41	5.67	13.24	8.04	13.24	13.24	9.06	9.76	6.62	14.26	11.2	9.46	8.43	5.3	8.83	5.3	13.24	4.73	16.18	11.77	9.17	13.24	3.31	9.71	12.04	5.3	10.59	2.21	4.41
Vps37a	4.41	7.57	13.24	7.57	14.9	13.24	9.06	8.36	9.27	7.13	9.17	11.35	13.24	7.06	4.41	2.65	4.41	16.08	5.88	5.88	15.28	4.41	3.31	7.06	7.22	7.94	5.3	2.21	4.41
Vps37b	17.65	5.67	18.54	6.15	4.97	3.78	4.88	10.45	6.62	11.2	9.17	7.57	6.02	7.06	6.62	13.24	6.62	12.3	10.3	14.71	11.2	17.65	3.31	8.83	9.63	5.3	10.59	6.62	13.24
Vps37c	13.24	7.57	10.59	11.35	8.28	3.78	10.45	6.27	7.94	7.13	14.26	7.57	7.22	7.94	6.62	2.65	4.41	6.62	7.36	4.41	9.17	8.83	6.62	6.18	3.61	5.3	7.94	2.21	11.03
Vps37d	4.41	11.35	10.59	7.57	3.31	5.67	6.97	11.15	3.97	5.09	3.06	7.57	9.63	7.94	2.21	2.65	4.41	4.73	10.3	11.77	3.06	8.83	3.31	7.06	4.81	9.27	5.3	2.21	2.21
Vps39	8.83	17.02	13.24	8.04	6.62	7.57	8.36	13.24	10.59	13.24	12.22	10.4	8.43	10.59	15.45	5.3	6.62	9.46	5.88	10.3	7.13	13.24	6.62	7.94	16.85	15.89	2.65	11.03	11.03
Vps41	4.41	9.46	10.59	11.82	13.24	17.02	8.36	6.97	13.24	8.15	10.19	13.24	15.65	11.48	6.62	18.54	8.83	10.4	8.83	4.41	10.19	4.41	3.31	15.89	7.22	18.54	10.59	13.24	13.24
Vps45	4.41	11.35	15.89	11.35	8.28	7.57	2.09	8.36	5.3	4.07	11.2	7.57	13.24	12.36	8.83	2.65	4.41	6.62	14.71	17.65	12.22	8.83	13.24	8.83	7.22	9.27	15.89	6.62	2.21
Vps4a	13.24	13.24	10.59	8.98	8.28	9.46	11.85	9.76	6.62	6.11	10.19	15.13	3.61	10.59	4.41	18.54	8.83	8.51	7.36	8.83	9.17	8.83	9.93	12.36	7.22	6.62	7.94	11.03	8.83
Vps4b	4.41	7.57	7.94	12.3	4.97	22.7	13.24	11.15	9.27	14.26	12.22	12.3	10.83	7.94	4.41	13.24	8.83	10.4	14.71	13.24	8.15	8.83	3.31	16.77	10.83	7.94	5.3	6.62	4.41
Vps50	4.41	7.57	10.59	3.31	4.97	5.67	9.06	9.06	10.59	4.07	9.17	4.73	8.43	9.71	13.24	5.3	4.41	3.78	5.88	10.3	7.13	17.65	13.24	5.3	4.81	2.65	2.65	8.83	6.62
Vps51	8.83	7.57	10.59	13.71	8.28	1.89	13.24	13.24	13.24	13.24	7.13	17.02	18.06	18.54	11.03	23.83	17.65	12.3	16.18	16.18	11.2	17.65	6.62	15.89	26.48	10.59	10.59	11.03	15.45
Vps52	4.41	7.57	13.24	6.62	13.24	11.35	11.85	10.45	6.62	14.26	11.2	8.51	7.22	7.94	6.62	10.59	11.03	10.4	5.88	4.41	7.13	4.41	3.31	7.94	13.24	10.59	10.59	17.65	11.03
Vps53	4.41	7.57	2.65	5.67	8.28	3.78	6.27	6.27	7.94	6.11	9.17	6.62	3.61	2.65	4.41	15.89	6.62	4.73	10.3	14.71	3.06	8.83	3.31	15.01	4.81	14.57	5.3	15.45	8.83
Vps54	4.41	5.67	5.3	6.62	3.31	5.67	8.36	3.48	6.62	4.07	8.15	4.73	9.63	4.41	2.21	10.59	2.21	6.62	5.88	10.3	3.06	13.24	6.62	6.18	2.41	1.32	7.94	8.83	13.24
Vps72	13.24	9.46	10.59	7.57	9.93	5.67	9.06	5.58	11.92	6.11	9.17	8.51	7.22	10.59	6.62	5.3	8.83	7.57	11.77	11.77	5.09	4.41	6.62	6.18	6.02	3.97	7.94	6.62	8.83
Vps8	8.83	15.13	10.59	6.62	4.97	5.67	13.24	6.27	3.97	5.09	3.06	9.46	4.81	7.94	6.62	5.3	11.03	8.51	8.83	19.13	11.2	4.41	3.31	7.06	7.22	7.94	5.3	17.65	17.65
Vps9d1	4.41	9.46	2.65	8.04	3.31	3.78	11.15	10.45	7.94	15.28	8.15	5.67	6.02	7.06	4.41	10.59	6.62	8.51	7.36	11.77	8.15	4.41	6.62	12.36	10.83	7.94	2.65	4.41	2.21
Vrk1	4.41	1.89	2.65	2.36	1.66	1.89	5.58	5.58	1.32	2.04	7.13	1.89	3.61	1.77	4.41	2.65	2.21	3.78	2.94	1.47	7.13	4.41	3.31	5.3	2.41	5.3	2.65	2.21	2.21
Vrk2	4.41	1.89	2.65	3.78	1.66	3.78	2.09	1.39	1.32	1.02	5.09	3.78	2.41	5.3	8.83	2.65	6.62	2.84	2.94	1.47	2.04	4.41	3.31	3.53	3.61	3.97	7.94	2.21	2.21
Vrk3	8.83	5.67	2.65	7.09	1.66	1.89	3.48	6.27	6.62	6.11	6.11	4.73	9.63	3.53	6.62	2.65	4.41	3.78	4.41	4.41	2.04	8.83	6.62	4.41	3.61	2.65	2.65	4.41	2.21
Vsig1	4.41	1.89	2.65	3.78	1.66	1.89	2.79	2.09	2.65	4.07	3.06	0.95	7.22	4.41	2.21	2.65	6.62	2.84	1.47	1.47	1.02	4.41	3.31	1.77	1.2	1.32	2.65	2.21	2.21
Vsig10	4.41	1.89	2.65	4.26	1.66	1.89	2.09	3.48	1.32	2.04	1.02	7.57	1.2	3.53	8.83	2.65	4.41	3.78	2.94	1.47	1.02	4.41	3.31	2.65	1.2	3.97	2.65	2.21	4.41
Vsig2	4.41	3.78	2.65	3.31	6.62	1.89	1.39	1.39	3.97	4.07	4.07	3.78	2.41	4.41	2.21	2.65	19.86	1.89	2.94	1.47	1.02	4.41	6.62	7.94	2.41	1.32	5.3	6.62	2.21
Vsig8	4.41	1.89	2.65	2.36	1.66	1.89	1.39	2.79	1.32	5.09	7.13	3.78	3.61	1.77	2.21	2.65	4.41	1.89	4.41	2.94	1.02	4.41	3.31	4.41	1.2	2.65	2.65	2.21	2.21
Vsnl1	26.48	24.59	29.13	41.61	57.93	34.05	37.63	36.24	31.78	48.89	49.91	37.83	36.11	41.49	37.52	31.78	37.52	46.34	50.02	38.25	29.54	48.55	33.1	51.2	31.3	60.91	23.83	39.72	41.93
Vstm2a	8.83	1.89	2.65	3.78	1.66	5.67	3.48	3.48	1.32	2.04	3.06	2.84	3.61	1.77	8.83	2.65	2.21	1.89	2.94	7.36	5.09	8.83	3.31	5.3	8.43	3.97	2.65	4.41	4.41
Vstm2b	4.41	1.89	7.94	2.84	1.66	3.78	2.09	2.79	1.32	2.04	4.07	2.84	7.22	1.77	6.62	10.59	2.21	2.84	7.36	2.94	1.02	8.83	3.31	1.77	3.61	1.32	2.65	4.41	2.21
Vstm2l	13.24	5.67	10.59	5.2	3.31	3.78	7.67	5.58	6.62	6.11	5.09	5.67	6.02	7.06	4.41	7.94	2.21	0.95	1.47	4.41	10.19	8.83	3.31	6.18	12.04	7.94	18.54	17.65	13.24
Vstm4	17.65	1.89	2.65	5.2	4.97	7.57	2.09	6.97	3.97	4.07	3.06	0.95	4.81	1.77	6.62	5.3	2.21	3.78	4.41	1.47	5.09	4.41	3.31	2.65	1.2	2.65	2.65	2.21	6.62
Vstm5	4.41	1.89	2.65	5.67	4.97	1.89	4.18	3.48	5.3	3.06	3.06	5.67	4.81	0.88	2.21	7.94	2.21	3.78	2.94	1.47	6.11	22.07	6.62	2.65	1.2	1.32	2.65	2.21	8.83
Vta1	8.83	3.78	7.94	10.88	11.59	5.67	9.76	5.58	13.24	6.11	10.19	9.46	13.24	10.59	8.83	7.94	8.83	9.46	8.83	10.3	3.06	4.41	9.93	11.48	7.22	11.92	10.59	11.03	6.62
Vtcn1	4.41	1.89	2.65	5.2	1.66	1.89	1.39	2.09	2.65	1.02	6.11	4.73	4.81	2.65	4.41	5.3	2.21	2.84	4.41	2.94	3.06	4.41	3.31	3.53	1.2	1.32	5.3	2.21	4.41
Vti1a	4.41	3.78	7.94	2.36	8.28	1.89	6.27	8.36	1.32	7.13	5.09	9.46	4.81	9.71	15.45	5.3	6.62	5.67	7.36	7.36	1.02	4.41	9.93	4.41	4.81	6.62	5.3	4.41	13.24
Vti1b	13.24	1.89	5.3	4.73	9.93	5.67	9.76	8.36	7.94	12.22	7.13	8.51	8.43	6.18	13.24	13.24	13.24	12.3	10.3	7.36	4.07	17.65	3.31	7.06	8.43	10.59	7.94	17.65	6.62
Vtn	4.41	7.57	2.65	4.73	1.66	3.78	5.58	5.58	5.3	3.06	2.04	3.78	2.41	2.65	4.41	2.65	8.83	10.4	1.47	4.41	6.11	13.24	3.31	5.3	3.61	3.97	2.65	2.21	4.41
Vwa1	4.41	3.78	2.65	8.04	8.28	5.67	7.67	3.48	5.3	8.15	2.04	8.51	4.81	7.06	11.03	7.94	8.83	5.67	7.36	8.83	8.15	4.41	19.86	7.06	3.61	17.21	2.65	2.21	2.21
Vwa5b2	4.41	1.89	5.3	1.42	1.66	3.78	0.7	3.48	5.3	1.02	4.07	3.78	4.81	2.65	4.41	2.65	2.21	2.84	1.47	2.94	3.06	4.41	3.31	2.65	3.61	5.3	5.3	2.21	6.62
Vwa7	4.41	1.89	2.65	3.78	4.97	1.89	2.09	4.18	2.65	2.04	3.06	3.78	4.81	6.18	4.41	2.65	2.21	1.89	4.41	1.47	4.07	4.41	3.31	6.18	1.2	2.65	2.65	2.21	4.41
Vwa8	4.41	1.89	13.24	6.62	16.55	7.57	4.88	4.88	2.65	8.15	6.11	6.62	9.63	7.94	13.24	15.89	8.83	5.67	5.88	11.77	4.07	4.41	6.62	6.18	8.43	3.97	5.3	2.21	4.41
Vwc2	8.83	5.67	2.65	3.31	6.62	1.89	4.18	1.39	6.62	2.04	3.06	4.73	6.02	3.53	4.41	7.94	4.41	8.51	10.3	2.94	10.19	4.41	3.31	7.06	3.61	3.97	7.94	4.41	4.41
Vwc2l	4.41	5.67	13.24	1.42	1.66	1.89	2.09	2.79	3.97	1.02	3.06	4.73	8.43	3.53	4.41	2.65	4.41	2.84	8.83	2.94	5.09	4.41	3.31	3.53	2.41	1.32	2.65	6.62	2.21
Vwce	4.41	3.78	5.3	6.62	4.97	7.57	4.18	3.48	2.65	8.15	5.09	4.73	9.63	4.41	4.41	2.65	2.21	5.67	4.41	4.41	6.11	8.83	3.31	7.94	8.43	3.97	7.94	2.21	2.21
Vwf	4.41	3.78	2.65	6.62	4.97	5.67	1.39	2.79	6.62	4.07	3.06	1.89	2.41	2.65	2.21	2.65	6.62	5.67	1.47	1.47	4.07	4.41	3.31	2.65	1.2	7.94	2.65	2.21	8.83
Vxn	4.41	7.57	7.94	8.04	4.97	9.46	3.48	7.67	1.32	5.09	9.17	2.84	2.41	4.41	2.21	5.3	4.41	9.46	5.88	4.41	5.09	4.41	3.31	7.06	3.61	5.3	2.65	4.41	8.83
Wac	22.07	13.24	10.59	18.92	13.24	15.13	17.42	20.91	18.54	18.33	16.3	18.92	18.06	22.95	17.65	23.83	15.45	17.97	14.71	22.07	22.41	44.14	16.55	9.71	25.28	19.86	7.94	13.24	19.86
Wapl	17.65	20.81	21.19	13.24	18.21	15.13	11.15	9.76	25.16	21.39	16.3	12.3	10.83	7.06	15.45	15.89	33.1	21.75	7.36	22.07	10.19	8.83	19.86	12.36	15.65	11.92	2.65	11.03	17.65
Wars	4.41	1.89	10.59	6.15	6.62	3.78	6.27	6.27	9.27	10.19	4.07	3.78	9.63	10.59	2.21	2.65	6.62	4.73	2.94	4.41	5.09	4.41	6.62	5.3	2.41	7.94	5.3	8.83	11.03
Wars2	4.41	3.78	2.65	3.31	6.62	1.89	3.48	6.27	1.32	3.06	4.07	7.57	4.81	4.41	2.21	2.65	2.21	5.67	1.47	1.47	7.13	4.41	3.31	1.77	1.2	5.3	2.65	2.21	2.21
Wasf1	4.41	18.92	10.59	19.86	18.21	24.59	24.39	26.48	37.07	24.44	28.52	19.86	25.28	22.95	13.24	2.65	24.28	24.59	14.71	14.71	20.37	4.41	13.24	21.19	18.06	14.57	29.13	8.83	24.28
Wasf2	4.41	3.78	5.3	16.55	9.93	15.13	8.36	10.45	7.94	10.19	4.07	11.35	10.83	14.12	8.83	5.3	4.41	13.24	8.83	5.88	7.13	13.24	13.24	7.06	12.04	6.62	23.83	6.62	8.83
Wasf3	8.83	3.78	2.65	10.4	8.28	15.13	7.67	12.54	6.62	3.06	15.28	6.62	9.63	7.06	2.21	10.59	8.83	8.51	10.3	1.47	5.09	8.83	6.62	4.41	4.81	11.92	5.3	6.62	4.41
Washc1	8.83	5.67	5.3	5.2	4.97	5.67	6.97	9.06	11.92	1.02	6.11	3.78	9.63	15.01	4.41	2.65	4.41	7.57	8.83	13.24	1.02	8.83	6.62	8.83	3.61	7.94	2.65	2.21	13.24
Washc2	8.83	11.35	7.94	7.57	16.55	5.67	7.67	6.27	7.94	15.28	9.17	11.35	10.83	8.83	11.03	10.59	13.24	7.57	11.77	7.36	5.09	4.41	3.31	6.18	7.22	18.54	7.94	8.83	11.03
Washc3	4.41	11.35	2.65	2.84	4.97	3.78	5.58	6.27	5.3	3.06	3.06	2.84	6.02	5.3	6.62	2.65	4.41	7.57	5.88	10.3	1.02	8.83	13.24	8.83	3.61	2.65	2.65	4.41	2.21
Washc4	17.65	11.35	5.3	9.93	11.59	7.57	9.76	5.58	13.24	12.22	14.26	11.35	8.43	8.83	13.24	5.3	13.24	9.46	5.88	4.41	6.11	4.41	13.24	4.41	1.2	7.94	5.3	8.83	11.03
Washc5	13.24	11.35	7.94	6.62	9.93	9.46	10.45	6.97	11.92	4.07	6.11	9.46	10.83	12.36	2.21	7.94	6.62	12.3	14.71	7.36	6.11	8.83	6.62	7.06	19.26	10.59	5.3	4.41	13.24
Wasl	8.83	11.35	7.94	10.88	11.59	17.02	11.85	16.03	11.92	17.32	14.26	14.19	20.46	16.77	6.62	18.54	17.65	15.13	14.71	11.77	10.19	8.83	19.86	11.48	10.83	6.62	15.89	15.45	15.45
Wbp1	8.83	7.57	7.94	12.77	18.21	15.13	13.94	14.63	13.24	15.28	15.28	9.46	8.43	15.89	8.83	13.24	4.41	14.19	5.88	13.24	14.26	17.65	13.24	9.71	15.65	10.59	13.24	8.83	22.07
Wbp11	8.83	11.35	13.24	12.77	18.21	15.13	10.45	18.12	7.94	13.24	11.2	13.24	6.02	8.83	8.83	13.24	11.03	11.35	20.6	10.3	10.19	17.65	19.86	14.12	10.83	10.59	21.19	11.03	13.24
Wbp1l	8.83	5.67	7.94	9.46	9.93	3.78	10.45	5.58	6.62	9.17	12.22	7.57	8.43	10.59	13.24	5.3	13.24	13.24	4.41	17.65	7.13	4.41	3.31	11.48	7.22	3.97	10.59	11.03	2.21
Wbp2	44.14	30.27	31.78	35.47	46.34	45.4	39.72	39.72	31.78	36.67	35.65	30.27	28.89	37.07	64	45.02	37.52	23.64	33.84	39.72	37.69	44.14	36.41	32.66	22.87	29.13	23.83	35.31	26.48
Wbp4	13.24	9.46	2.65	9.93	9.93	15.13	11.15	9.06	9.27	9.17	12.22	10.4	7.22	4.41	8.83	5.3	15.45	7.57	7.36	10.3	10.19	8.83	9.93	7.06	4.81	7.94	13.24	13.24	8.83
Wdfy1	8.83	7.57	5.3	7.57	8.28	1.89	9.06	4.18	5.3	7.13	6.11	4.73	2.41	8.83	4.41	5.3	4.41	10.4	10.3	5.88	6.11	4.41	19.86	9.71	4.81	6.62	5.3	11.03	6.62
Wdfy2	8.83	9.46	2.65	4.73	6.62	1.89	2.09	5.58	13.24	9.17	5.09	8.51	2.41	5.3	2.21	2.65	4.41	8.51	2.94	11.77	11.2	8.83	3.31	8.83	8.43	2.65	5.3	11.03	4.41
Wdfy3	8.83	13.24	10.59	17.97	19.86	28.37	18.12	18.82	15.89	19.35	19.35	17.97	27.69	30.9	11.03	15.89	11.03	14.19	13.24	10.3	13.24	8.83	19.86	29.13	16.85	21.19	21.19	22.07	13.24
Wdfy4	4.41	7.57	2.65	4.26	1.66	3.78	1.39	2.09	2.65	4.07	3.06	2.84	3.61	2.65	2.21	2.65	4.41	2.84	2.94	1.47	4.07	8.83	3.31	5.3	2.41	1.32	2.65	2.21	2.21
Wdhd1	17.65	13.24	5.3	18.92	21.52	5.67	17.42	21.6	22.51	15.28	13.24	14.19	9.63	27.36	17.65	15.89	4.41	18.92	16.18	16.18	23.43	22.07	29.79	15.89	9.63	29.13	21.19	15.45	15.45
Wdpcp	4.41	1.89	2.65	6.62	4.97	5.67	2.09	3.48	6.62	3.06	7.13	3.78	4.81	3.53	6.62	2.65	2.21	1.89	2.94	7.36	5.09	4.41	9.93	1.77	6.02	2.65	5.3	2.21	2.21
Wdr1	13.24	7.57	39.72	17.02	13.24	9.46	13.24	11.15	21.19	17.32	19.35	21.75	25.28	18.54	24.28	18.54	28.69	18.92	14.71	16.18	18.33	13.24	16.55	12.36	10.83	11.92	21.19	19.86	17.65
Wdr11	4.41	9.46	10.59	11.35	8.28	11.35	9.06	5.58	7.94	12.22	9.17	10.4	12.04	11.48	6.62	5.3	2.21	11.35	7.36	8.83	9.17	4.41	3.31	6.18	7.22	9.27	18.54	6.62	4.41
Wdr12	4.41	7.57	2.65	4.73	6.62	3.78	4.18	6.97	2.65	7.13	6.11	5.67	8.43	7.06	8.83	7.94	4.41	6.62	14.71	8.83	4.07	13.24	3.31	6.18	9.63	6.62	2.65	6.62	6.62
Wdr13	22.07	13.24	15.89	15.61	11.59	9.46	15.33	19.51	27.81	17.32	11.2	11.35	20.46	21.19	13.24	5.3	26.48	26.48	14.71	17.65	13.24	13.24	9.93	13.24	18.06	13.24	23.83	11.03	17.65
Wdr18	4.41	7.57	10.59	7.09	4.97	7.57	4.88	5.58	1.32	6.11	5.09	3.78	8.43	5.3	8.83	2.65	2.21	7.57	5.88	2.94	5.09	4.41	9.93	4.41	4.81	5.3	5.3	6.62	2.21
Wdr19	4.41	1.89	7.94	7.57	6.62	3.78	4.18	5.58	5.3	6.11	3.06	2.84	3.61	3.53	6.62	2.65	2.21	5.67	2.94	8.83	5.09	4.41	3.31	7.06	2.41	9.27	2.65	2.21	2.21
Wdr20	4.41	5.67	2.65	2.36	1.66	3.78	0.7	6.27	6.62	2.04	7.13	0.95	4.81	4.41	11.03	2.65	2.21	4.73	5.88	8.83	8.15	4.41	3.31	1.77	1.2	5.3	2.65	6.62	6.62
Wdr24	4.41	3.78	13.24	5.2	4.97	5.67	6.27	6.97	1.32	6.11	6.11	9.46	9.63	11.48	2.21	7.94	6.62	3.78	5.88	2.94	5.09	4.41	6.62	7.06	3.61	5.3	2.65	4.41	8.83
Wdr25	4.41	1.89	2.65	6.15	6.62	3.78	4.88	5.58	1.32	2.04	6.11	2.84	2.41	4.41	2.21	2.65	2.21	3.78	5.88	2.94	3.06	4.41	3.31	5.3	3.61	3.97	2.65	6.62	2.21
Wdr26	17.65	17.02	34.43	26.01	31.45	20.81	36.94	29.97	23.83	28.52	30.56	30.27	37.32	21.19	24.28	26.48	15.45	27.43	20.6	16.18	24.44	52.96	26.48	22.07	20.46	14.57	13.24	15.45	8.83
Wdr27	4.41	1.89	2.65	6.62	4.97	1.89	4.18	2.79	1.32	1.02	2.04	9.46	2.41	2.65	4.41	7.94	6.62	3.78	1.47	2.94	5.09	8.83	3.31	2.65	2.41	1.32	2.65	2.21	2.21
Wdr3	4.41	5.67	7.94	7.57	4.97	1.89	7.67	5.58	7.94	6.11	6.11	3.78	7.22	5.3	11.03	5.3	4.41	10.4	5.88	4.41	8.15	4.41	6.62	4.41	1.2	9.27	2.65	2.21	2.21
Wdr33	17.65	13.24	5.3	16.55	16.55	13.24	16.03	13.94	14.57	9.17	19.35	14.19	10.83	21.19	17.65	15.89	13.24	8.51	14.71	16.18	14.26	30.9	16.55	11.48	21.67	13.24	5.3	8.83	4.41
Wdr35	8.83	3.78	2.65	4.73	3.31	1.89	4.18	4.18	6.62	4.07	3.06	6.62	6.02	3.53	2.21	2.65	6.62	3.78	2.94	2.94	6.11	4.41	3.31	5.3	4.81	6.62	2.65	4.41	4.41
Wdr36	4.41	5.67	2.65	5.2	3.31	5.67	3.48	2.79	3.97	3.06	4.07	8.51	6.02	5.3	4.41	5.3	4.41	2.84	4.41	4.41	3.06	8.83	3.31	5.3	2.41	2.65	10.59	4.41	6.62
Wdr37	17.65	9.46	10.59	9.93	9.93	13.24	13.24	13.24	10.59	16.3	6.11	20.81	12.04	13.24	4.41	10.59	13.24	8.51	11.77	8.83	14.26	17.65	3.31	9.71	8.43	10.59	7.94	13.24	4.41
Wdr4	4.41	5.67	7.94	2.84	8.28	1.89	4.18	4.18	5.3	4.07	6.11	3.78	1.2	2.65	4.41	2.65	4.41	4.73	5.88	2.94	1.02	4.41	3.31	1.77	1.2	3.97	7.94	4.41	2.21
Wdr41	4.41	3.78	2.65	6.62	3.31	3.78	2.79	3.48	9.27	4.07	6.11	5.67	3.61	6.18	4.41	2.65	13.24	4.73	10.3	5.88	7.13	8.83	16.55	3.53	7.22	6.62	10.59	6.62	4.41
Wdr43	4.41	15.13	5.3	6.62	3.31	5.67	6.27	5.58	3.97	3.06	5.09	9.46	10.83	3.53	2.21	2.65	11.03	11.35	13.24	10.3	8.15	4.41	6.62	5.3	2.41	9.27	2.65	13.24	11.03
Wdr44	17.65	15.13	5.3	16.08	9.93	3.78	8.36	9.76	10.59	15.28	10.19	12.3	26.48	11.48	13.24	13.24	11.03	11.35	17.65	13.24	12.22	13.24	16.55	11.48	8.43	7.94	5.3	11.03	15.45
Wdr45	4.41	1.89	7.94	5.67	1.66	1.89	9.06	6.27	3.97	4.07	6.11	7.57	8.43	5.3	4.41	2.65	6.62	6.62	2.94	1.47	3.06	4.41	3.31	7.06	7.22	5.3	2.65	4.41	8.83
Wdr45b	13.24	7.57	10.59	11.35	16.55	3.78	9.76	11.15	9.27	9.17	12.22	17.02	16.85	14.12	15.45	15.89	2.21	5.67	13.24	7.36	7.13	13.24	3.31	10.59	14.44	9.27	13.24	4.41	15.45
Wdr46	4.41	1.89	2.65	3.31	8.28	3.78	2.09	5.58	2.65	3.06	4.07	7.57	6.02	4.41	8.83	5.3	2.21	1.89	2.94	4.41	7.13	4.41	6.62	2.65	3.61	3.97	2.65	2.21	4.41
Wdr47	8.83	11.35	10.59	18.44	16.55	13.24	11.15	6.97	17.21	18.33	11.2	15.13	8.43	9.71	6.62	10.59	8.83	6.62	10.3	16.18	21.39	30.9	26.48	11.48	6.02	10.59	2.65	17.65	8.83
Wdr48	4.41	7.57	5.3	8.98	1.66	15.13	11.15	6.27	5.3	13.24	10.19	11.35	4.81	7.06	13.24	7.94	4.41	7.57	2.94	5.88	5.09	26.48	9.93	8.83	7.22	1.32	10.59	15.45	8.83
Wdr5	8.83	5.67	5.3	5.67	3.31	1.89	2.79	8.36	2.65	7.13	4.07	5.67	6.02	4.41	4.41	5.3	8.83	8.51	7.36	2.94	13.24	8.83	19.86	7.06	4.81	6.62	5.3	2.21	6.62
Wdr53	4.41	1.89	2.65	4.73	1.66	1.89	4.88	2.79	5.3	4.07	5.09	4.73	4.81	3.53	4.41	2.65	2.21	0.95	2.94	1.47	2.04	4.41	6.62	4.41	7.22	2.65	2.65	2.21	2.21
Wdr54	8.83	9.46	2.65	0.95	1.66	3.78	1.39	4.88	3.97	3.06	3.06	3.78	4.81	5.3	6.62	2.65	17.65	2.84	2.94	1.47	4.07	8.83	9.93	1.77	1.2	1.32	2.65	2.21	2.21
Wdr55	4.41	5.67	2.65	2.36	1.66	1.89	6.27	3.48	5.3	2.04	3.06	0.95	3.61	7.06	4.41	5.3	2.21	3.78	2.94	2.94	1.02	4.41	3.31	3.53	1.2	6.62	2.65	2.21	2.21
Wdr59	4.41	9.46	2.65	6.15	3.31	1.89	9.76	11.85	6.62	3.06	6.11	3.78	12.04	7.94	4.41	10.59	8.83	4.73	2.94	5.88	10.19	17.65	6.62	1.77	8.43	9.27	2.65	6.62	2.21
Wdr5b	4.41	5.67	2.65	3.78	6.62	7.57	1.39	2.79	3.97	4.07	6.11	3.78	8.43	4.41	11.03	2.65	2.21	5.67	1.47	1.47	3.06	4.41	6.62	5.3	4.81	2.65	2.65	4.41	6.62
Wdr6	17.65	18.92	15.89	20.81	24.83	11.35	25.09	19.51	17.21	13.24	12.22	29.32	14.44	22.07	15.45	23.83	19.86	30.27	19.13	20.6	19.35	26.48	13.24	22.07	21.67	13.24	23.83	26.48	30.9
Wdr61	8.83	1.89	5.3	6.15	6.62	5.67	6.27	11.15	10.59	3.06	11.2	6.62	10.83	5.3	6.62	10.59	6.62	14.19	8.83	13.24	5.09	4.41	3.31	7.06	9.63	14.57	7.94	8.83	4.41
Wdr66	4.41	7.57	10.59	2.36	1.66	1.89	3.48	2.09	5.3	1.02	1.02	4.73	2.41	4.41	4.41	2.65	2.21	1.89	2.94	1.47	8.15	4.41	3.31	1.77	1.2	2.65	2.65	2.21	2.21
Wdr7	13.24	11.35	21.19	10.88	6.62	15.13	12.54	9.76	18.54	6.11	10.19	7.57	9.63	10.59	13.24	10.59	8.83	14.19	10.3	5.88	12.22	17.65	26.48	16.77	9.63	6.62	18.54	15.45	15.45
Wdr70	4.41	17.02	7.94	8.51	16.55	9.46	9.06	8.36	11.92	7.13	14.26	11.35	7.22	7.94	11.03	2.65	8.83	12.3	10.3	13.24	14.26	17.65	9.93	9.71	13.24	13.24	5.3	6.62	6.62
Wdr72	4.41	1.89	2.65	3.78	1.66	1.89	1.39	2.79	1.32	3.06	1.02	3.78	1.2	3.53	4.41	2.65	2.21	1.89	5.88	5.88	9.17	8.83	6.62	0.88	1.2	2.65	2.65	2.21	2.21
Wdr73	4.41	7.57	2.65	5.2	3.31	3.78	2.79	6.27	6.62	2.04	4.07	4.73	12.04	2.65	2.21	2.65	8.83	4.73	4.41	7.36	1.02	4.41	6.62	3.53	2.41	6.62	2.65	2.21	2.21
Wdr74	4.41	7.57	5.3	6.15	3.31	13.24	6.97	6.27	6.62	6.11	4.07	3.78	4.81	4.41	2.21	7.94	2.21	3.78	4.41	8.83	8.15	4.41	3.31	5.3	8.43	1.32	2.65	2.21	2.21
Wdr75	8.83	1.89	2.65	7.57	6.62	5.67	8.36	9.06	5.3	3.06	9.17	4.73	2.41	7.94	6.62	7.94	6.62	7.57	4.41	8.83	11.2	8.83	6.62	5.3	7.22	3.97	2.65	6.62	4.41
Wdr76	4.41	3.78	2.65	4.26	1.66	1.89	2.09	2.79	3.97	4.07	4.07	2.84	3.61	7.06	8.83	2.65	2.21	4.73	2.94	1.47	3.06	4.41	3.31	3.53	1.2	1.32	5.3	11.03	2.21
Wdr77	4.41	9.46	18.54	18.44	18.21	13.24	16.73	18.82	6.62	17.32	22.41	13.24	18.06	19.42	22.07	26.48	6.62	14.19	10.3	16.18	16.3	17.65	26.48	19.42	27.69	15.89	15.89	15.45	19.86
Wdr81	8.83	7.57	7.94	8.04	8.28	9.46	7.67	6.27	7.94	8.15	7.13	9.46	12.04	5.3	2.21	2.65	13.24	13.24	7.36	10.3	8.15	8.83	6.62	9.71	10.83	5.3	10.59	6.62	2.21
Wdr82	35.31	28.37	29.13	27.9	24.83	28.37	28.57	34.15	30.45	27.5	27.5	26.48	31.3	22.07	39.72	21.19	33.1	25.54	27.95	19.13	38.7	26.48	26.48	22.07	25.28	26.48	39.72	22.07	8.83
Wdr83	4.41	9.46	2.65	5.2	4.97	5.67	6.27	4.88	5.3	3.06	2.04	7.57	7.22	7.06	2.21	2.65	4.41	5.67	7.36	2.94	1.02	4.41	3.31	7.94	7.22	7.94	10.59	4.41	2.21
Wdr83os	22.07	5.67	15.89	11.82	9.93	7.57	8.36	8.36	9.27	7.13	13.24	11.35	7.22	9.71	11.03	10.59	6.62	5.67	4.41	10.3	8.15	30.9	9.93	6.18	3.61	6.62	13.24	6.62	2.21
Wdr88	4.41	1.89	2.65	3.78	4.97	3.78	4.18	4.18	5.3	4.07	6.11	5.67	3.61	1.77	2.21	2.65	2.21	3.78	4.41	1.47	3.06	4.41	3.31	5.3	3.61	5.3	2.65	4.41	4.41
Wdr90	8.83	5.67	2.65	2.36	3.31	9.46	6.97	2.09	2.65	1.02	6.11	4.73	1.2	2.65	2.21	2.65	2.21	3.78	8.83	4.41	3.06	4.41	9.93	3.53	6.02	5.3	2.65	6.62	4.41
Wdr91	4.41	3.78	2.65	3.78	4.97	9.46	4.88	3.48	2.65	6.11	11.2	3.78	3.61	1.77	8.83	2.65	6.62	1.89	2.94	1.47	5.09	4.41	3.31	6.18	4.81	2.65	2.65	2.21	2.21
Wdr92	4.41	7.57	2.65	3.31	4.97	1.89	6.27	1.39	9.27	7.13	7.13	5.67	6.02	4.41	6.62	5.3	2.21	4.73	1.47	5.88	7.13	4.41	3.31	4.41	2.41	1.32	2.65	2.21	2.21
Wdr93	4.41	9.46	2.65	3.78	4.97	1.89	3.48	5.58	3.97	1.02	3.06	6.62	2.41	4.41	2.21	2.65	4.41	1.89	2.94	1.47	4.07	4.41	3.31	6.18	2.41	3.97	2.65	4.41	4.41
Wdsub1	4.41	1.89	2.65	4.26	6.62	3.78	2.09	5.58	1.32	1.02	3.06	0.95	1.2	3.53	4.41	5.3	2.21	0.95	5.88	1.47	6.11	4.41	6.62	1.77	6.02	2.65	2.65	6.62	4.41
Wdtc1	8.83	17.02	5.3	2.84	9.93	5.67	7.67	13.24	2.65	7.13	10.19	8.51	10.83	12.36	8.83	7.94	8.83	4.73	14.71	8.83	17.32	17.65	6.62	10.59	4.81	14.57	2.65	8.83	13.24
Wdyhv1	4.41	3.78	5.3	5.2	1.66	1.89	4.18	2.09	2.65	2.04	7.13	1.89	6.02	2.65	6.62	7.94	4.41	3.78	2.94	1.47	2.04	4.41	9.93	5.3	3.61	2.65	7.94	4.41	6.62
Wee1	4.41	1.89	2.65	3.31	6.62	3.78	2.79	2.09	3.97	1.02	1.02	0.95	2.41	5.3	2.21	2.65	2.21	1.89	1.47	5.88	1.02	4.41	3.31	1.77	4.81	1.32	2.65	6.62	4.41
Wfdc10	4.41	1.89	7.94	4.73	3.31	1.89	4.18	3.48	2.65	4.07	1.02	4.73	2.41	3.53	4.41	2.65	2.21	4.73	2.94	4.41	6.11	13.24	3.31	8.83	1.2	2.65	2.65	8.83	6.62
Wfdc11	8.83	3.78	10.59	4.73	1.66	5.67	4.18	4.18	5.3	3.06	4.07	2.84	2.41	2.65	2.21	5.3	4.41	4.73	4.41	2.94	12.22	4.41	6.62	6.18	4.81	1.32	7.94	4.41	2.21
Wfdc12	4.41	3.78	2.65	2.36	6.62	1.89	3.48	1.39	1.32	4.07	3.06	3.78	4.81	1.77	6.62	5.3	2.21	3.78	4.41	1.47	3.06	4.41	3.31	0.88	1.2	1.32	7.94	4.41	2.21
Wfdc15b	4.41	1.89	5.3	2.84	4.97	1.89	3.48	0.7	1.32	4.07	1.02	2.84	4.81	1.77	6.62	2.65	2.21	1.89	2.94	1.47	10.19	13.24	3.31	3.53	2.41	5.3	2.65	2.21	2.21
Wfdc21	4.41	1.89	2.65	5.67	1.66	1.89	4.18	3.48	1.32	5.09	1.02	4.73	1.2	3.53	2.21	2.65	2.21	1.89	4.41	1.47	2.04	4.41	3.31	2.65	1.2	3.97	2.65	2.21	4.41
Wfdc6a	4.41	3.78	13.24	9.46	1.66	3.78	3.48	1.39	2.65	1.02	1.02	4.73	4.81	6.18	8.83	2.65	2.21	2.84	2.94	1.47	3.06	4.41	9.93	2.65	2.41	6.62	5.3	2.21	2.21
Wfdc6b	4.41	7.57	5.3	8.98	4.97	3.78	4.88	4.88	3.97	5.09	6.11	6.62	9.63	7.06	13.24	13.24	2.21	4.73	7.36	1.47	8.15	13.24	13.24	8.83	2.41	5.3	2.65	8.83	2.21
Wfs1	4.41	9.46	7.94	11.35	13.24	7.57	11.15	10.45	7.94	12.22	11.2	12.3	6.02	10.59	22.07	13.24	2.21	16.08	8.83	5.88	8.15	4.41	9.93	7.06	6.02	6.62	5.3	4.41	4.41
Whamm	4.41	3.78	5.3	4.73	11.59	5.67	7.67	8.36	6.62	8.15	5.09	9.46	3.61	4.41	13.24	7.94	2.21	6.62	8.83	8.83	6.11	8.83	6.62	7.94	8.43	6.62	2.65	11.03	2.21
Whrn	4.41	5.67	2.65	0.95	1.66	1.89	2.79	3.48	7.94	1.02	3.06	0.95	3.61	1.77	4.41	2.65	2.21	7.57	5.88	5.88	10.19	8.83	3.31	3.53	2.41	2.65	2.65	2.21	4.41
Wif1	8.83	5.67	2.65	2.84	1.66	1.89	4.88	3.48	5.3	3.06	4.07	4.73	4.81	2.65	6.62	5.3	2.21	4.73	4.41	4.41	2.04	4.41	3.31	4.41	1.2	2.65	5.3	2.21	2.21
Wipf1	4.41	7.57	5.3	2.84	1.66	1.89	1.39	2.09	1.32	1.02	3.06	4.73	3.61	2.65	2.21	2.65	2.21	3.78	4.41	2.94	1.02	8.83	3.31	4.41	2.41	1.32	2.65	8.83	4.41
Wipf2	8.83	7.57	2.65	7.09	4.97	7.57	9.06	9.76	14.57	14.26	7.13	10.4	9.63	5.3	6.62	5.3	15.45	6.62	2.94	4.41	9.17	4.41	13.24	14.12	8.43	5.3	5.3	4.41	6.62
Wipf3	4.41	1.89	2.65	6.62	9.93	9.46	6.97	6.97	5.3	3.06	5.09	4.73	8.43	7.94	17.65	5.3	11.03	11.35	11.77	10.3	8.15	4.41	6.62	6.18	6.02	2.65	5.3	15.45	4.41
Wipi1	8.83	3.78	7.94	6.15	8.28	1.89	5.58	5.58	5.3	6.11	1.02	3.78	7.22	4.41	8.83	5.3	8.83	4.73	1.47	4.41	6.11	4.41	3.31	5.3	6.02	3.97	5.3	4.41	4.41
Wipi2	22.07	1.89	5.3	8.04	8.28	7.57	6.27	7.67	5.3	12.22	7.13	7.57	8.43	7.94	13.24	2.65	4.41	8.51	7.36	8.83	10.19	22.07	6.62	4.41	8.43	11.92	2.65	2.21	15.45
Wiz	4.41	1.89	5.3	3.31	1.66	1.89	4.18	4.88	2.65	2.04	7.13	4.73	3.61	5.3	2.21	2.65	2.21	4.73	1.47	1.47	8.15	4.41	3.31	1.77	4.81	5.3	2.65	2.21	2.21
Wls	4.41	3.78	2.65	3.78	4.97	5.67	5.58	2.79	1.32	8.15	6.11	5.67	2.41	0.88	4.41	2.65	4.41	2.84	1.47	5.88	3.06	8.83	6.62	6.18	3.61	1.32	2.65	6.62	8.83
Wmp	4.41	1.89	2.65	3.31	3.31	1.89	4.88	2.79	6.62	1.02	2.04	5.67	2.41	3.53	2.21	5.3	2.21	5.67	2.94	1.47	7.13	4.41	3.31	1.77	1.2	3.97	2.65	2.21	2.21
Wnk1	8.83	7.57	10.59	7.09	9.93	11.35	9.76	4.88	11.92	13.24	14.26	15.13	12.04	8.83	11.03	18.54	4.41	16.08	7.36	4.41	14.26	4.41	9.93	7.94	8.43	5.3	10.59	8.83	11.03
Wnk2	13.24	20.81	13.24	20.33	26.48	7.57	9.76	15.33	15.89	18.33	24.44	15.13	9.63	17.65	22.07	23.83	11.03	17.02	17.65	20.6	11.2	22.07	16.55	17.65	14.44	19.86	5.3	22.07	19.86
Wnk3	4.41	3.78	2.65	2.36	1.66	1.89	4.88	2.79	3.97	4.07	1.02	4.73	3.61	2.65	2.21	5.3	4.41	2.84	2.94	1.47	3.06	8.83	3.31	8.83	3.61	2.65	5.3	2.21	2.21
Wnk4	4.41	1.89	7.94	0.95	1.66	1.89	0.7	1.39	1.32	5.09	1.02	1.89	7.22	2.65	2.21	5.3	4.41	1.89	1.47	1.47	2.04	4.41	3.31	1.77	1.2	1.32	2.65	2.21	6.62
Wnt10b	4.41	3.78	2.65	2.36	3.31	3.78	1.39	4.18	2.65	1.02	1.02	0.95	6.02	2.65	4.41	5.3	2.21	0.95	2.94	2.94	1.02	4.41	3.31	4.41	2.41	2.65	2.65	6.62	2.21
Wnt16	8.83	3.78	2.65	2.84	3.31	1.89	1.39	4.88	2.65	5.09	3.06	1.89	1.2	1.77	6.62	5.3	2.21	1.89	5.88	1.47	1.02	4.41	3.31	3.53	2.41	3.97	2.65	2.21	4.41
Wnt3	4.41	3.78	2.65	1.42	1.66	1.89	2.09	4.88	5.3	5.09	2.04	2.84	2.41	4.41	6.62	2.65	6.62	2.84	5.88	4.41	1.02	4.41	3.31	5.3	1.2	6.62	5.3	2.21	6.62
Wnt3a	4.41	7.57	2.65	4.26	1.66	1.89	2.09	3.48	1.32	4.07	5.09	4.73	1.2	0.88	6.62	7.94	2.21	2.84	4.41	1.47	1.02	4.41	3.31	1.77	1.2	1.32	5.3	2.21	2.21
Wnt5a	8.83	3.78	2.65	6.15	8.28	9.46	5.58	4.18	1.32	11.2	6.11	8.51	12.04	2.65	4.41	5.3	2.21	1.89	8.83	4.41	5.09	4.41	3.31	5.3	1.2	1.32	2.65	2.21	2.21
Wnt5b	8.83	3.78	2.65	2.84	1.66	1.89	1.39	1.39	2.65	3.06	3.06	3.78	6.02	0.88	2.21	2.65	2.21	0.95	1.47	4.41	2.04	4.41	3.31	5.3	4.81	1.32	2.65	2.21	2.21
Wnt7a	8.83	9.46	5.3	6.62	9.93	20.81	13.24	6.97	15.89	16.3	10.19	10.4	10.83	11.48	13.24	5.3	2.21	7.57	5.88	4.41	12.22	8.83	9.93	13.24	9.63	14.57	13.24	22.07	11.03
Wnt7b	4.41	11.35	2.65	2.84	3.31	1.89	5.58	2.79	1.32	3.06	7.13	2.84	4.81	4.41	2.21	7.94	4.41	4.73	1.47	4.41	4.07	13.24	3.31	1.77	2.41	5.3	2.65	4.41	2.21
Wnt8a	4.41	1.89	2.65	2.84	1.66	3.78	2.09	2.09	2.65	3.06	4.07	1.89	2.41	0.88	4.41	2.65	2.21	2.84	1.47	1.47	3.06	4.41	9.93	2.65	8.43	5.3	5.3	2.21	2.21
Wnt9b	13.24	1.89	5.3	1.89	3.31	1.89	0.7	5.58	1.32	2.04	1.02	0.95	4.81	2.65	2.21	5.3	2.21	4.73	2.94	4.41	1.02	4.41	3.31	1.77	1.2	2.65	2.65	6.62	4.41
Wrap53	4.41	1.89	5.3	2.36	3.31	3.78	3.48	2.09	1.32	4.07	6.11	5.67	3.61	4.41	2.21	5.3	2.21	4.73	1.47	4.41	2.04	4.41	3.31	2.65	3.61	3.97	2.65	4.41	4.41
Wrap73	8.83	15.13	5.3	25.06	16.55	22.7	17.42	23	22.51	25.46	13.24	21.75	14.44	22.07	26.48	15.89	22.07	17.97	16.18	20.6	27.5	8.83	19.86	28.25	19.26	34.43	13.24	4.41	13.24
Wrn	8.83	11.35	2.65	6.62	4.97	3.78	4.18	5.58	2.65	5.09	4.07	6.62	8.43	4.41	2.21	2.65	13.24	5.67	2.94	4.41	10.19	4.41	3.31	8.83	6.02	3.97	2.65	2.21	11.03
Wrnip1	8.83	13.24	15.89	9.46	9.93	1.89	8.36	12.54	6.62	9.17	11.2	13.24	7.22	7.94	6.62	10.59	13.24	10.4	13.24	17.65	9.17	17.65	6.62	12.36	14.44	11.92	7.94	4.41	8.83
Wsb1	4.41	11.35	10.59	7.57	8.28	7.57	7.67	8.36	7.94	8.15	10.19	8.51	3.61	6.18	6.62	5.3	11.03	5.67	2.94	4.41	7.13	8.83	13.24	7.94	9.63	9.27	7.94	6.62	6.62
Wsb2	30.9	32.16	26.48	24.59	36.41	20.81	27.88	14.63	18.54	25.46	31.57	26.48	24.07	25.6	37.52	42.37	35.31	18.92	25.01	29.42	29.54	39.72	19.86	25.6	20.46	23.83	23.83	8.83	26.48
Wscd1	4.41	3.78	7.94	5.67	4.97	5.67	4.18	3.48	6.62	7.13	5.09	1.89	4.81	0.88	8.83	2.65	11.03	9.46	4.41	13.24	7.13	8.83	3.31	5.3	4.81	6.62	2.65	2.21	4.41
Wscd2	4.41	3.78	13.24	20.33	21.52	11.35	26.48	22.3	17.21	14.26	21.39	28.37	8.43	14.12	24.28	13.24	13.24	13.24	20.6	20.6	18.33	4.41	19.86	18.54	18.06	18.54	5.3	11.03	8.83
Wtap	8.83	13.24	23.83	16.08	8.28	13.24	17.42	18.12	15.89	15.28	10.19	14.19	18.06	18.54	11.03	15.89	15.45	20.81	8.83	20.6	15.28	22.07	3.31	9.71	6.02	9.27	10.59	24.28	13.24
Wtip	8.83	5.67	2.65	4.73	3.31	1.89	3.48	2.79	1.32	1.02	1.02	1.89	1.2	5.3	2.21	2.65	2.21	1.89	1.47	2.94	1.02	8.83	6.62	2.65	6.02	5.3	2.65	2.21	2.21
Wwc1	4.41	3.78	2.65	4.73	1.66	3.78	3.48	3.48	9.27	1.02	9.17	2.84	9.63	5.3	2.21	15.89	2.21	3.78	7.36	5.88	4.07	4.41	3.31	3.53	3.61	5.3	7.94	6.62	2.21
Wwc2	4.41	3.78	10.59	3.78	4.97	5.67	6.27	6.27	5.3	10.19	5.09	5.67	12.04	4.41	4.41	2.65	6.62	5.67	4.41	5.88	8.15	4.41	13.24	5.3	2.41	6.62	2.65	2.21	4.41
Wwox	4.41	1.89	5.3	5.67	1.66	1.89	2.79	5.58	5.3	2.04	2.04	3.78	6.02	1.77	8.83	2.65	2.21	5.67	5.88	2.94	5.09	4.41	6.62	3.53	7.22	2.65	5.3	2.21	4.41
Wwp1	8.83	15.13	2.65	6.62	3.31	5.67	9.06	6.97	17.21	14.26	7.13	5.67	9.63	7.94	13.24	7.94	8.83	10.4	2.94	7.36	15.28	22.07	9.93	7.06	9.63	2.65	10.59	11.03	6.62
Wwp2	4.41	1.89	10.59	4.26	6.62	5.67	6.27	5.58	9.27	5.09	6.11	4.73	8.43	3.53	11.03	2.65	11.03	4.73	7.36	8.83	7.13	8.83	6.62	4.41	2.41	13.24	7.94	6.62	4.41
Wwtr1	4.41	3.78	5.3	4.73	4.97	3.78	3.48	4.88	3.97	6.11	4.07	2.84	6.02	2.65	2.21	5.3	2.21	4.73	7.36	1.47	4.07	8.83	3.31	1.77	3.61	2.65	2.65	6.62	6.62
Xab2	13.24	15.13	5.3	8.51	6.62	9.46	11.15	8.36	2.65	14.26	11.2	7.57	10.83	11.48	8.83	2.65	11.03	11.35	5.88	8.83	6.11	4.41	3.31	10.59	3.61	6.62	10.59	15.45	4.41
Xbp1	4.41	13.24	2.65	12.3	19.86	9.46	15.33	13.94	7.94	15.28	19.35	17.97	8.43	17.65	17.65	13.24	19.86	17.97	20.6	19.13	12.22	17.65	19.86	14.12	16.85	18.54	5.3	19.86	22.07
Xcr1	4.41	1.89	2.65	2.36	6.62	1.89	2.79	4.18	1.32	1.02	5.09	0.95	2.41	0.88	2.21	2.65	4.41	6.62	1.47	5.88	4.07	4.41	3.31	2.65	3.61	1.32	2.65	2.21	4.41
Xdh	4.41	1.89	5.3	4.26	1.66	1.89	3.48	4.18	2.65	5.09	8.15	6.62	7.22	3.53	2.21	5.3	6.62	5.67	2.94	1.47	2.04	4.41	3.31	5.3	3.61	1.32	5.3	2.21	2.21
Xiap	8.83	1.89	10.59	6.62	8.28	11.35	13.24	12.54	10.59	15.28	13.24	14.19	15.65	12.36	13.24	2.65	4.41	7.57	14.71	11.77	8.15	4.41	3.31	12.36	12.04	6.62	2.65	8.83	8.83
Xk	4.41	1.89	10.59	3.78	3.31	7.57	4.18	2.09	5.3	3.06	3.06	0.95	3.61	5.3	4.41	5.3	2.21	6.62	7.36	4.41	5.09	4.41	9.93	4.41	3.61	1.32	2.65	4.41	2.21
Xkr4	13.24	7.57	10.59	14.66	8.28	9.46	9.06	9.76	7.94	6.11	14.26	11.35	10.83	6.18	13.24	10.59	15.45	15.13	17.65	10.3	9.17	4.41	19.86	12.36	7.22	13.24	5.3	13.24	17.65
Xkr5	4.41	1.89	2.65	8.04	1.66	5.67	4.18	4.18	1.32	4.07	5.09	2.84	6.02	5.3	15.45	10.59	8.83	8.51	4.41	1.47	4.07	8.83	3.31	4.41	1.2	1.32	2.65	6.62	6.62
Xkr6	8.83	11.35	10.59	4.73	6.62	13.24	6.97	8.36	15.89	14.26	10.19	17.02	16.85	10.59	6.62	2.65	6.62	7.57	1.47	13.24	7.13	4.41	6.62	9.71	9.63	9.27	10.59	4.41	6.62
Xkr7	22.07	13.24	10.59	21.28	16.55	22.7	15.33	9.76	26.48	16.3	14.26	17.97	12.04	12.36	17.65	18.54	22.07	22.7	19.13	8.83	25.46	13.24	3.31	12.36	16.85	17.21	26.48	11.03	8.83
Xkrx	4.41	7.57	2.65	1.89	3.31	1.89	4.18	0.7	1.32	1.02	1.02	4.73	1.2	1.77	2.21	2.65	2.21	2.84	4.41	2.94	2.04	4.41	3.31	2.65	1.2	1.32	2.65	4.41	6.62
Xlr3a	4.41	1.89	2.65	4.26	3.31	7.57	2.09	2.79	3.97	7.13	2.04	3.78	1.2	5.3	11.03	2.65	2.21	2.84	4.41	1.47	1.02	4.41	3.31	2.65	1.2	6.62	2.65	2.21	2.21
Xlr4a	4.41	1.89	2.65	3.78	1.66	7.57	3.48	4.88	2.65	4.07	3.06	4.73	4.81	1.77	2.21	2.65	2.21	2.84	1.47	1.47	3.06	4.41	3.31	1.77	2.41	1.32	2.65	4.41	6.62
Xlr5a	4.41	5.67	2.65	1.42	3.31	1.89	4.18	2.79	7.94	4.07	4.07	3.78	8.43	2.65	2.21	2.65	2.21	1.89	1.47	5.88	1.02	4.41	3.31	0.88	3.61	2.65	2.65	2.21	6.62
Xndc1	4.41	5.67	10.59	2.84	6.62	1.89	5.58	4.88	9.27	9.17	3.06	7.57	3.61	9.71	4.41	7.94	2.21	2.84	1.47	1.47	7.13	8.83	3.31	3.53	7.22	9.27	10.59	17.65	2.21
Xpa	4.41	7.57	7.94	5.2	8.28	7.57	5.58	4.88	9.27	7.13	9.17	6.62	9.63	6.18	6.62	5.3	4.41	7.57	5.88	8.83	4.07	13.24	9.93	7.06	7.22	7.94	5.3	6.62	6.62
Xpc	4.41	3.78	7.94	3.78	3.31	3.78	4.88	6.27	3.97	2.04	4.07	3.78	2.41	4.41	4.41	2.65	2.21	1.89	5.88	7.36	5.09	8.83	3.31	3.53	2.41	1.32	2.65	2.21	2.21
Xpnpep1	30.9	11.35	18.54	7.57	9.93	15.13	6.97	13.24	5.3	16.3	8.15	13.24	9.63	15.89	8.83	10.59	11.03	6.62	7.36	11.77	6.11	17.65	13.24	6.18	7.22	7.94	18.54	6.62	8.83
Xpnpep3	4.41	11.35	2.65	4.73	4.97	11.35	3.48	4.18	5.3	6.11	3.06	2.84	1.2	6.18	2.21	2.65	2.21	4.73	2.94	4.41	3.06	4.41	3.31	1.77	3.61	6.62	5.3	8.83	8.83
Xpo1	13.24	34.05	23.83	20.81	19.86	15.13	25.79	24.39	17.21	22.41	27.5	15.13	18.06	21.19	11.03	21.19	17.65	20.81	29.42	17.65	25.46	17.65	13.24	34.43	21.67	21.19	2.65	22.07	17.65
Xpo4	4.41	5.67	2.65	8.98	6.62	7.57	3.48	5.58	11.92	6.11	3.06	5.67	3.61	10.59	6.62	2.65	2.21	5.67	11.77	5.88	10.19	4.41	3.31	7.06	7.22	7.94	5.3	8.83	6.62
Xpo5	8.83	9.46	13.24	9.93	8.28	5.67	8.36	10.45	13.24	13.24	8.15	13.24	8.43	6.18	6.62	10.59	13.24	6.62	5.88	8.83	5.09	17.65	13.24	7.06	13.24	18.54	18.54	8.83	15.45
Xpo6	8.83	11.35	7.94	8.51	14.9	5.67	9.76	10.45	10.59	16.3	11.2	7.57	9.63	9.71	17.65	5.3	17.65	14.19	11.77	17.65	13.24	22.07	9.93	8.83	16.85	15.89	7.94	8.83	17.65
Xpo7	8.83	1.89	7.94	5.2	3.31	9.46	6.97	4.88	6.62	2.04	8.15	6.62	2.41	6.18	2.21	7.94	6.62	1.89	4.41	1.47	4.07	8.83	13.24	5.3	2.41	6.62	5.3	2.21	4.41
Xpot	4.41	5.67	5.3	8.04	9.93	11.35	8.36	3.48	7.94	9.17	1.02	5.67	7.22	5.3	11.03	13.24	4.41	10.4	11.77	8.83	7.13	22.07	13.24	9.71	3.61	2.65	7.94	11.03	6.62
Xpr1	8.83	13.24	23.83	16.08	16.55	7.57	9.06	13.94	21.19	13.24	9.17	18.92	13.24	16.77	17.65	10.59	22.07	18.92	13.24	14.71	13.24	13.24	13.24	15.01	13.24	15.89	10.59	15.45	4.41
Xrcc1	4.41	3.78	18.54	3.31	9.93	1.89	6.27	6.27	13.24	5.09	10.19	7.57	9.63	7.06	8.83	2.65	2.21	9.46	4.41	11.77	8.15	4.41	6.62	6.18	14.44	6.62	2.65	4.41	8.83
Xrcc2	4.41	7.57	2.65	1.89	1.66	3.78	4.18	6.27	10.59	3.06	1.02	5.67	6.02	0.88	2.21	10.59	8.83	1.89	1.47	2.94	6.11	4.41	3.31	5.3	4.81	2.65	2.65	6.62	2.21
Xrcc3	4.41	1.89	2.65	2.84	4.97	3.78	4.18	2.79	3.97	2.04	2.04	6.62	1.2	3.53	2.21	2.65	2.21	1.89	1.47	1.47	3.06	4.41	3.31	3.53	4.81	2.65	2.65	2.21	2.21
Xrcc4	4.41	3.78	2.65	3.31	1.66	9.46	2.79	5.58	7.94	3.06	1.02	12.3	6.02	4.41	2.21	2.65	2.21	2.84	1.47	7.36	2.04	4.41	3.31	4.41	3.61	5.3	2.65	6.62	6.62
Xrcc5	4.41	3.78	10.59	8.04	6.62	1.89	5.58	6.27	2.65	10.19	9.17	4.73	6.02	6.18	6.62	5.3	6.62	5.67	1.47	7.36	9.17	4.41	3.31	10.59	2.41	5.3	5.3	4.41	2.21
Xrcc6	4.41	1.89	5.3	5.2	1.66	7.57	4.18	6.97	3.97	2.04	2.04	2.84	2.41	4.41	8.83	2.65	2.21	0.95	4.41	4.41	4.07	4.41	3.31	5.3	3.61	6.62	2.65	2.21	4.41
Xrn1	8.83	13.24	10.59	8.51	9.93	5.67	6.97	7.67	5.3	5.09	9.17	5.67	6.02	7.06	6.62	7.94	2.21	7.57	7.36	2.94	3.06	8.83	9.93	9.71	8.43	7.94	5.3	11.03	2.21
Xrn2	17.65	5.67	5.3	8.04	9.93	7.57	9.76	6.27	6.62	7.13	7.13	3.78	9.63	7.94	8.83	5.3	8.83	6.62	8.83	7.36	6.11	4.41	3.31	5.3	7.22	9.27	2.65	4.41	6.62
Xxylt1	22.07	1.89	7.94	5.67	8.28	3.78	4.88	5.58	7.94	6.11	3.06	12.3	4.81	5.3	2.21	5.3	4.41	3.78	10.3	2.94	2.04	17.65	3.31	2.65	3.61	6.62	7.94	6.62	13.24
Xylt1	4.41	5.67	5.3	6.62	6.62	3.78	5.58	3.48	5.3	2.04	1.02	4.73	7.22	3.53	2.21	5.3	8.83	5.67	1.47	2.94	3.06	13.24	3.31	3.53	2.41	3.97	2.65	8.83	4.41
Xylt2	8.83	1.89	7.94	10.4	11.59	9.46	6.27	10.45	9.27	6.11	7.13	10.4	7.22	5.3	8.83	7.94	2.21	5.67	13.24	7.36	6.11	4.41	9.93	10.59	21.67	6.62	2.65	6.62	2.21
Yae1d1	13.24	15.13	5.3	10.88	13.24	15.13	9.76	10.45	7.94	10.19	9.17	8.51	9.63	15.89	8.83	7.94	11.03	15.13	14.71	7.36	13.24	8.83	9.93	9.71	9.63	6.62	5.3	6.62	13.24
Yaf2	8.83	17.02	21.19	19.39	26.48	13.24	14.63	13.94	15.89	19.35	19.35	16.08	9.63	15.01	13.24	31.78	15.45	19.86	17.65	22.07	18.33	17.65	6.62	22.95	14.44	17.21	26.48	24.28	15.45
Yap1	13.24	1.89	7.94	4.73	4.97	3.78	4.18	5.58	3.97	5.09	7.13	2.84	7.22	6.18	6.62	2.65	4.41	5.67	4.41	4.41	1.02	17.65	3.31	6.18	9.63	1.32	5.3	2.21	2.21
Yars	8.83	17.02	18.54	12.77	14.9	11.35	11.15	11.15	3.97	12.22	13.24	7.57	10.83	15.89	11.03	7.94	4.41	6.62	5.88	16.18	9.17	8.83	3.31	11.48	8.43	10.59	7.94	8.83	11.03
Yars2	4.41	7.57	2.65	5.2	4.97	3.78	6.97	8.36	2.65	5.09	5.09	5.67	6.02	6.18	11.03	10.59	4.41	5.67	10.3	2.94	4.07	4.41	3.31	8.83	7.22	9.27	2.65	6.62	2.21
Ybey	8.83	1.89	2.65	6.15	4.97	7.57	3.48	1.39	2.65	4.07	4.07	8.51	3.61	1.77	2.21	2.65	4.41	2.84	1.47	1.47	5.09	4.41	3.31	7.06	4.81	6.62	2.65	2.21	6.62
Ybx1	79.45	56.75	79.45	64.79	71.17	64.31	96.87	68.3	70.18	78.43	63.15	62.42	61.39	73.27	50.76	63.56	57.38	70.93	67.68	61.79	72.32	83.86	66.2	47.67	58.98	58.26	58.26	77.24	52.96
Ybx2	4.41	11.35	7.94	5.2	6.62	3.78	3.48	3.48	9.27	4.07	6.11	7.57	8.43	7.94	6.62	2.65	2.21	6.62	7.36	1.47	3.06	4.41	3.31	1.77	3.61	6.62	5.3	11.03	4.41
Ybx3	13.24	11.35	2.65	8.98	14.9	13.24	6.97	9.76	9.27	3.06	6.11	4.73	6.02	4.41	4.41	10.59	17.65	6.62	8.83	8.83	14.26	8.83	9.93	5.3	3.61	6.62	13.24	6.62	17.65
Ydjc	4.41	1.89	5.3	4.73	1.66	1.89	3.48	2.09	1.32	1.02	4.07	5.67	2.41	4.41	2.21	7.94	4.41	2.84	5.88	4.41	2.04	4.41	9.93	7.94	1.2	2.65	2.65	2.21	2.21
Yeats2	17.65	5.67	10.59	8.04	3.31	7.57	7.67	10.45	9.27	7.13	12.22	9.46	10.83	11.48	8.83	2.65	11.03	6.62	10.3	10.3	12.22	4.41	3.31	8.83	7.22	14.57	2.65	8.83	2.21
Yeats4	4.41	3.78	15.89	10.88	9.93	15.13	11.85	7.67	7.94	12.22	8.15	11.35	14.44	10.59	13.24	13.24	4.41	10.4	5.88	7.36	9.17	4.41	13.24	9.71	9.63	18.54	2.65	15.45	11.03
Yes1	8.83	1.89	2.65	3.78	3.31	3.78	4.18	3.48	3.97	5.09	8.15	2.84	1.2	3.53	4.41	2.65	4.41	5.67	1.47	4.41	4.07	4.41	3.31	0.88	3.61	2.65	10.59	17.65	2.21
Yif1a	8.83	7.57	2.65	3.31	6.62	7.57	4.88	5.58	6.62	2.04	4.07	3.78	8.43	3.53	6.62	2.65	13.24	2.84	1.47	1.47	4.07	4.41	13.24	3.53	6.02	9.27	10.59	4.41	8.83
Yif1b	4.41	5.67	7.94	10.88	4.97	3.78	8.36	6.27	5.3	5.09	8.15	5.67	6.02	5.3	2.21	5.3	2.21	4.73	7.36	4.41	6.11	4.41	3.31	7.94	10.83	5.3	13.24	8.83	6.62
Yipf1	4.41	5.67	7.94	6.15	6.62	3.78	4.88	6.97	6.62	8.15	9.17	9.46	7.22	7.06	6.62	2.65	6.62	9.46	2.94	14.71	6.11	4.41	3.31	10.59	7.22	13.24	2.65	2.21	2.21
Yipf2	17.65	13.24	13.24	6.15	8.28	7.57	8.36	5.58	9.27	5.09	12.22	8.51	8.43	15.89	8.83	13.24	11.03	8.51	13.24	10.3	10.19	8.83	3.31	9.71	13.24	10.59	15.89	15.45	15.45
Yipf3	26.48	11.35	18.54	10.4	9.93	9.46	13.24	8.36	6.62	12.22	10.19	11.35	8.43	7.94	19.86	18.54	11.03	21.75	8.83	11.77	12.22	17.65	16.55	14.12	12.04	11.92	5.3	17.65	13.24
Yipf4	13.24	7.57	5.3	7.57	1.66	5.67	12.54	6.97	2.65	13.24	14.26	14.19	14.44	5.3	13.24	5.3	11.03	14.19	14.71	10.3	17.32	13.24	13.24	10.59	8.43	14.57	5.3	6.62	6.62
Yipf5	4.41	3.78	2.65	7.09	9.93	3.78	9.06	6.97	9.27	10.19	8.15	5.67	9.63	8.83	8.83	7.94	6.62	6.62	7.36	10.3	12.22	13.24	13.24	9.71	7.22	7.94	2.65	4.41	8.83
Yipf6	22.07	9.46	7.94	9.93	11.59	13.24	13.24	13.24	22.51	14.26	11.2	9.46	10.83	16.77	13.24	7.94	8.83	8.51	11.77	8.83	9.17	22.07	3.31	10.59	16.85	17.21	7.94	11.03	6.62
Yipf7	8.83	7.57	2.65	3.31	1.66	3.78	2.79	4.88	1.32	1.02	4.07	2.84	6.02	4.41	2.21	2.65	2.21	3.78	1.47	2.94	7.13	8.83	3.31	7.94	3.61	1.32	5.3	2.21	2.21
Yju2	4.41	9.46	10.59	10.88	4.97	7.57	5.58	5.58	3.97	8.15	5.09	5.67	10.83	6.18	8.83	7.94	4.41	5.67	8.83	1.47	8.15	4.41	9.93	5.3	6.02	1.32	5.3	2.21	11.03
Ykt6	30.9	20.81	13.24	22.23	13.24	11.35	16.03	16.03	19.86	15.28	29.54	12.3	16.85	14.12	11.03	15.89	8.83	18.92	19.13	20.6	19.35	17.65	16.55	19.42	15.65	6.62	18.54	17.65	13.24
Ylpm1	13.24	15.13	15.89	19.39	26.48	13.24	20.21	20.91	25.16	13.24	23.43	20.81	22.87	24.72	22.07	23.83	28.69	17.02	13.24	14.71	17.32	13.24	23.17	15.89	15.65	23.83	18.54	8.83	15.45
Yme1l1	8.83	11.35	5.3	16.08	19.86	9.46	11.85	18.82	15.89	17.32	18.33	22.7	9.63	12.36	15.45	37.07	26.48	10.4	14.71	17.65	16.3	13.24	9.93	14.12	10.83	14.57	15.89	19.86	8.83
Yod1	4.41	3.78	5.3	4.73	11.59	5.67	3.48	4.18	1.32	8.15	7.13	5.67	6.02	7.94	2.21	2.65	2.21	7.57	5.88	2.94	2.04	8.83	3.31	6.18	4.81	3.97	7.94	8.83	4.41
Ypel1	4.41	5.67	5.3	3.31	3.31	1.89	6.27	3.48	7.94	1.02	3.06	5.67	6.02	1.77	2.21	2.65	6.62	3.78	2.94	4.41	4.07	8.83	3.31	3.53	1.2	2.65	2.65	2.21	4.41
Ypel2	4.41	3.78	7.94	8.04	4.97	1.89	8.36	6.27	3.97	8.15	8.15	9.46	8.43	3.53	2.21	2.65	2.21	5.67	5.88	4.41	8.15	4.41	6.62	4.41	4.81	7.94	7.94	6.62	8.83
Ypel3	17.65	9.46	21.19	16.55	13.24	26.48	18.12	19.51	21.19	9.17	16.3	18.92	14.44	20.3	33.1	21.19	11.03	12.3	14.71	11.77	7.13	4.41	19.86	29.13	9.63	22.51	5.3	15.45	19.86
Ypel4	13.24	3.78	15.89	5.67	11.59	7.57	5.58	8.36	5.3	14.26	8.15	9.46	6.02	10.59	19.86	13.24	6.62	8.51	10.3	10.3	5.09	13.24	9.93	7.94	2.41	9.27	10.59	2.21	2.21
Ypel5	4.41	9.46	2.65	10.88	9.93	7.57	8.36	9.76	9.27	17.32	12.22	6.62	10.83	7.94	6.62	7.94	8.83	7.57	8.83	11.77	8.15	4.41	13.24	7.06	7.22	9.27	2.65	4.41	2.21
Yrdc	4.41	5.67	10.59	4.73	8.28	1.89	9.06	6.27	5.3	2.04	4.07	8.51	4.81	2.65	4.41	5.3	8.83	5.67	2.94	7.36	10.19	4.41	3.31	5.3	6.02	3.97	2.65	6.62	6.62
Ythdc1	26.48	11.35	13.24	11.82	16.55	13.24	12.54	13.24	18.54	14.26	16.3	13.24	18.06	14.12	11.03	15.89	2.21	9.46	14.71	13.24	13.24	13.24	9.93	13.24	13.24	9.27	26.48	8.83	17.65
Ythdc2	4.41	3.78	2.65	8.51	11.59	1.89	4.18	8.36	5.3	3.06	5.09	12.3	3.61	4.41	6.62	7.94	8.83	2.84	5.88	7.36	7.13	4.41	3.31	5.3	4.81	3.97	5.3	6.62	2.21
Ythdf1	13.24	13.24	2.65	8.51	9.93	5.67	3.48	6.27	13.24	14.26	7.13	4.73	4.81	7.94	6.62	2.65	13.24	10.4	2.94	8.83	6.11	22.07	6.62	9.71	6.02	10.59	5.3	6.62	6.62
Ythdf2	4.41	13.24	13.24	9.93	8.28	15.13	6.97	9.06	10.59	4.07	7.13	4.73	9.63	3.53	6.62	2.65	6.62	9.46	22.07	10.3	10.19	4.41	3.31	5.3	4.81	7.94	10.59	2.21	4.41
Ythdf3	13.24	11.35	18.54	12.3	8.28	11.35	16.03	9.06	22.51	22.41	13.24	18.92	19.26	14.12	15.45	5.3	6.62	16.08	5.88	19.13	13.24	13.24	19.86	11.48	18.06	14.57	7.94	13.24	13.24
Ywhab	17.65	37.83	34.43	35.47	43.03	45.4	48.78	39.03	34.43	46.85	46.85	42.56	44.54	51.2	28.69	34.43	28.69	31.21	38.25	26.48	44.82	52.96	29.79	33.54	40.93	42.37	34.43	30.9	52.96
Ywhae	132.41	130.52	180.08	124.84	160.55	119.17	149.14	153.32	158.89	175.19	172.13	152.27	167.32	154.48	132.41	111.22	136.82	143.76	108.87	142.71	128.34	92.69	115.86	141.24	136.02	154.92	97.98	141.24	125.79
Ywhag	57.38	26.48	23.83	41.61	34.76	41.61	34.15	34.84	26.48	40.74	35.65	41.61	38.52	48.55	28.69	18.54	28.69	47.29	48.55	44.14	27.5	39.72	26.48	37.96	43.33	26.48	23.83	19.86	41.93
Ywhah	26.48	28.37	31.78	26.01	18.21	20.81	36.24	27.18	39.72	28.52	23.43	25.54	28.89	24.72	39.72	39.72	35.31	35.94	32.37	38.25	28.52	39.72	19.86	29.13	24.07	29.13	21.19	30.9	39.72
Ywhaq	35.31	35.94	31.78	43.03	71.17	56.75	60.63	47.39	59.58	57.04	53.98	50.13	39.72	41.49	39.72	39.72	41.93	53.91	41.19	51.49	36.67	22.07	16.55	43.25	39.72	43.7	37.07	37.52	28.69
Ywhaz	39.72	34.05	39.72	42.09	49.65	52.96	38.33	44.6	41.05	32.59	45.83	34.05	28.89	35.31	28.69	26.48	64	36.89	60.32	61.79	42.78	35.31	33.1	45.02	46.95	35.75	31.78	44.14	41.93
Yy1	8.83	7.57	2.65	12.77	18.21	15.13	15.33	12.54	19.86	13.24	16.3	12.3	12.04	17.65	11.03	18.54	13.24	13.24	17.65	17.65	6.11	4.41	23.17	9.71	14.44	18.54	10.59	15.45	13.24
Yy2	4.41	13.24	7.94	12.3	6.62	9.46	13.24	9.06	19.86	10.19	20.37	19.86	7.22	19.42	11.03	10.59	6.62	8.51	4.41	11.77	7.13	8.83	19.86	24.72	13.24	17.21	13.24	4.41	8.83
Zadh2	4.41	9.46	5.3	5.67	1.66	9.46	9.76	5.58	3.97	8.15	6.11	4.73	4.81	9.71	11.03	5.3	13.24	7.57	4.41	4.41	5.09	4.41	3.31	5.3	4.81	9.27	2.65	15.45	11.03
Zan	4.41	3.78	2.65	2.84	3.31	1.89	6.27	4.88	5.3	2.04	1.02	1.89	1.2	6.18	8.83	2.65	2.21	3.78	1.47	1.47	3.06	4.41	3.31	2.65	3.61	2.65	2.65	4.41	2.21
Zar1	4.41	9.46	15.89	7.57	8.28	11.35	6.97	4.18	3.97	11.2	3.06	3.78	6.02	7.94	8.83	10.59	8.83	20.81	8.83	5.88	9.17	4.41	9.93	9.71	4.81	3.97	2.65	4.41	6.62
Zar1l	4.41	7.57	5.3	4.73	6.62	1.89	1.39	2.79	5.3	5.09	9.17	5.67	2.41	3.53	2.21	2.65	2.21	3.78	4.41	1.47	2.04	4.41	3.31	6.18	1.2	2.65	2.65	2.21	4.41
Zbbx	8.83	3.78	5.3	4.26	4.97	1.89	2.79	3.48	3.97	1.02	1.02	2.84	6.02	2.65	2.21	10.59	2.21	1.89	2.94	5.88	3.06	4.41	6.62	3.53	2.41	1.32	5.3	6.62	6.62
Zbed3	4.41	7.57	2.65	4.73	3.31	3.78	6.27	2.09	3.97	3.06	2.04	2.84	3.61	8.83	2.21	2.65	4.41	7.57	2.94	4.41	2.04	4.41	3.31	2.65	3.61	2.65	5.3	2.21	2.21
Zbed4	22.07	18.92	7.94	9.93	9.93	7.57	9.06	11.15	13.24	10.19	9.17	6.62	9.63	10.59	4.41	10.59	11.03	7.57	7.36	7.36	8.15	4.41	9.93	8.83	8.43	10.59	2.65	11.03	11.03
Zbed6	4.41	9.46	5.3	9.46	4.97	1.89	11.85	7.67	5.3	5.09	12.22	2.84	6.02	8.83	4.41	15.89	4.41	12.3	8.83	4.41	6.11	8.83	19.86	3.53	2.41	9.27	5.3	6.62	8.83
Zbtb1	13.24	5.67	2.65	2.84	1.66	3.78	6.27	6.97	2.65	2.04	5.09	0.95	3.61	5.3	2.21	2.65	6.62	3.78	4.41	2.94	2.04	4.41	6.62	5.3	1.2	6.62	5.3	4.41	2.21
Zbtb10	4.41	15.13	7.94	8.51	14.9	3.78	10.45	12.54	11.92	10.19	11.2	8.51	20.46	7.94	6.62	10.59	4.41	9.46	11.77	11.77	8.15	4.41	6.62	13.24	7.22	15.89	5.3	6.62	6.62
Zbtb11	4.41	7.57	7.94	8.04	6.62	5.67	9.06	9.76	10.59	5.09	4.07	7.57	3.61	4.41	6.62	7.94	6.62	9.46	4.41	7.36	10.19	4.41	3.31	4.41	8.43	10.59	5.3	2.21	4.41
Zbtb12	4.41	5.67	5.3	3.78	4.97	1.89	2.79	4.18	6.62	9.17	1.02	6.62	6.02	6.18	2.21	2.65	8.83	6.62	4.41	2.94	6.11	4.41	3.31	8.83	4.81	2.65	10.59	6.62	8.83
Zbtb14	4.41	3.78	2.65	4.73	1.66	1.89	3.48	6.97	3.97	1.02	5.09	0.95	3.61	7.94	4.41	2.65	2.21	1.89	2.94	1.47	3.06	8.83	3.31	2.65	1.2	3.97	2.65	2.21	8.83
Zbtb16	13.24	1.89	2.65	6.15	4.97	5.67	1.39	2.09	3.97	1.02	6.11	1.89	10.83	6.18	2.21	5.3	6.62	4.73	8.83	2.94	4.07	8.83	3.31	3.53	2.41	10.59	7.94	8.83	4.41
Zbtb17	4.41	1.89	2.65	2.36	3.31	3.78	2.09	2.79	5.3	3.06	5.09	4.73	2.41	1.77	4.41	2.65	4.41	1.89	1.47	2.94	1.02	13.24	3.31	5.3	3.61	3.97	2.65	4.41	11.03
Zbtb18	119.17	138.08	111.22	161.26	193.65	119.17	167.95	162.38	136.38	189.45	151.76	116.33	157.69	150.06	150.06	127.11	121.38	174.02	182.43	180.96	151.76	136.82	102.62	121.82	121.58	108.58	164.19	167.72	158.89
Zbtb2	4.41	5.67	5.3	7.09	4.97	1.89	1.39	8.36	5.3	5.09	1.02	5.67	2.41	2.65	6.62	18.54	6.62	10.4	2.94	7.36	6.11	17.65	3.31	6.18	3.61	3.97	2.65	2.21	6.62
Zbtb20	17.65	17.02	10.59	22.23	19.86	22.7	21.6	18.82	19.86	38.7	30.56	22.7	24.07	11.48	22.07	23.83	15.45	18.92	30.9	26.48	21.39	39.72	16.55	9.71	21.67	13.24	15.89	22.07	22.07
Zbtb21	4.41	1.89	2.65	5.2	6.62	5.67	7.67	3.48	7.94	5.09	10.19	5.67	4.81	6.18	2.21	2.65	6.62	2.84	1.47	1.47	5.09	4.41	3.31	3.53	1.2	5.3	2.65	2.21	2.21
Zbtb22	4.41	3.78	5.3	5.2	3.31	1.89	4.18	6.97	5.3	6.11	8.15	3.78	4.81	9.71	11.03	2.65	6.62	4.73	5.88	1.47	8.15	4.41	3.31	3.53	4.81	7.94	2.65	2.21	11.03
Zbtb25	4.41	1.89	2.65	3.31	1.66	3.78	4.88	4.88	6.62	4.07	7.13	2.84	4.81	8.83	6.62	2.65	2.21	7.57	2.94	7.36	6.11	4.41	3.31	5.3	7.22	5.3	2.65	8.83	6.62
Zbtb26	4.41	3.78	7.94	4.73	3.31	5.67	6.27	4.18	5.3	7.13	3.06	4.73	1.2	9.71	6.62	2.65	11.03	5.67	5.88	4.41	4.07	4.41	3.31	9.71	3.61	5.3	2.65	4.41	4.41
Zbtb3	4.41	7.57	2.65	4.73	1.66	1.89	3.48	2.09	5.3	3.06	9.17	8.51	2.41	3.53	2.21	5.3	2.21	2.84	4.41	7.36	10.19	8.83	9.93	1.77	3.61	3.97	2.65	6.62	4.41
Zbtb32	4.41	1.89	5.3	4.73	4.97	3.78	2.79	4.88	3.97	3.06	1.02	0.95	2.41	2.65	2.21	5.3	2.21	4.73	1.47	1.47	2.04	4.41	3.31	5.3	1.2	5.3	2.65	6.62	2.21
Zbtb33	4.41	1.89	2.65	1.42	4.97	7.57	3.48	2.09	2.65	3.06	1.02	2.84	6.02	2.65	2.21	5.3	4.41	5.67	5.88	1.47	1.02	4.41	3.31	2.65	6.02	2.65	2.65	2.21	4.41
Zbtb34	4.41	9.46	2.65	7.09	6.62	7.57	9.76	13.24	6.62	9.17	8.15	5.67	10.83	10.59	4.41	5.3	13.24	7.57	11.77	7.36	11.2	8.83	6.62	5.3	4.81	6.62	2.65	4.41	2.21
Zbtb37	4.41	9.46	13.24	17.5	9.93	7.57	9.76	11.15	15.89	10.19	12.22	9.46	8.43	7.94	11.03	18.54	13.24	12.3	8.83	14.71	14.26	26.48	13.24	16.77	4.81	10.59	15.89	11.03	13.24
Zbtb38	4.41	7.57	2.65	3.78	3.31	1.89	3.48	2.09	2.65	5.09	5.09	7.57	3.61	3.53	2.21	7.94	4.41	3.78	1.47	5.88	3.06	4.41	6.62	6.18	3.61	6.62	2.65	8.83	2.21
Zbtb39	4.41	3.78	10.59	5.2	8.28	1.89	2.79	4.18	2.65	7.13	3.06	4.73	3.61	1.77	2.21	5.3	2.21	0.95	1.47	4.41	4.07	4.41	3.31	4.41	1.2	1.32	2.65	6.62	2.21
Zbtb4	4.41	3.78	5.3	6.62	4.97	5.67	7.67	9.06	6.62	9.17	6.11	8.51	7.22	8.83	13.24	7.94	6.62	5.67	7.36	7.36	9.17	4.41	3.31	7.94	10.83	9.27	5.3	11.03	6.62
Zbtb41	4.41	5.67	7.94	8.51	1.66	13.24	6.97	8.36	9.27	5.09	9.17	16.08	4.81	7.94	8.83	5.3	4.41	4.73	4.41	4.41	7.13	8.83	16.55	6.18	4.81	2.65	5.3	6.62	2.21
Zbtb42	4.41	5.67	2.65	6.62	3.31	3.78	4.18	1.39	2.65	2.04	2.04	3.78	7.22	0.88	2.21	2.65	2.21	3.78	1.47	4.41	3.06	4.41	3.31	3.53	3.61	3.97	5.3	2.21	2.21
Zbtb43	4.41	3.78	5.3	4.73	9.93	5.67	9.06	6.27	9.27	5.09	6.11	8.51	7.22	5.3	6.62	5.3	6.62	7.57	7.36	2.94	5.09	13.24	3.31	7.94	4.81	6.62	5.3	6.62	6.62
Zbtb44	4.41	5.67	2.65	4.26	6.62	3.78	8.36	6.97	7.94	6.11	11.2	3.78	3.61	7.06	8.83	7.94	15.45	3.78	5.88	4.41	4.07	8.83	13.24	6.18	4.81	6.62	5.3	2.21	11.03
Zbtb45	4.41	3.78	5.3	5.2	9.93	9.46	6.97	6.97	5.3	1.02	2.04	7.57	3.61	6.18	6.62	5.3	2.21	5.67	5.88	4.41	4.07	4.41	9.93	4.41	6.02	6.62	7.94	2.21	2.21
Zbtb46	4.41	9.46	7.94	11.82	9.93	3.78	11.15	13.24	6.62	11.2	12.22	10.4	4.81	7.94	11.03	7.94	4.41	12.3	10.3	5.88	8.15	17.65	6.62	5.3	7.22	6.62	5.3	8.83	4.41
Zbtb48	4.41	7.57	5.3	2.84	4.97	1.89	2.09	5.58	2.65	4.07	2.04	2.84	4.81	1.77	2.21	7.94	2.21	2.84	1.47	1.47	3.06	8.83	3.31	6.18	2.41	1.32	2.65	4.41	2.21
Zbtb49	8.83	5.67	2.65	8.04	4.97	5.67	3.48	4.88	3.97	2.04	1.02	2.84	2.41	5.3	11.03	2.65	4.41	2.84	4.41	4.41	8.15	4.41	3.31	7.06	3.61	1.32	7.94	2.21	2.21
Zbtb5	4.41	3.78	2.65	2.84	1.66	3.78	7.67	6.27	1.32	7.13	6.11	3.78	4.81	7.06	8.83	2.65	4.41	6.62	5.88	8.83	5.09	4.41	3.31	5.3	3.61	2.65	2.65	4.41	4.41
Zbtb6	4.41	5.67	2.65	9.46	4.97	1.89	5.58	5.58	9.27	5.09	8.15	4.73	3.61	2.65	2.21	5.3	4.41	3.78	8.83	5.88	2.04	4.41	13.24	4.41	2.41	2.65	5.3	6.62	6.62
Zbtb7a	4.41	5.67	10.59	5.2	13.24	3.78	12.54	4.88	11.92	6.11	11.2	7.57	4.81	7.06	2.21	2.65	8.83	12.3	7.36	4.41	4.07	8.83	3.31	8.83	7.22	7.94	2.65	2.21	8.83
Zbtb7b	4.41	5.67	5.3	6.62	6.62	9.46	4.88	4.18	7.94	5.09	3.06	2.84	8.43	10.59	4.41	5.3	11.03	4.73	1.47	1.47	7.13	4.41	3.31	1.77	6.02	2.65	2.65	2.21	11.03
Zbtb7c	4.41	3.78	2.65	3.31	4.97	7.57	2.79	1.39	1.32	1.02	2.04	0.95	1.2	0.88	2.21	2.65	2.21	2.84	2.94	2.94	2.04	4.41	3.31	2.65	1.2	1.32	10.59	2.21	4.41
Zbtb8a	4.41	7.57	5.3	4.73	4.97	5.67	3.48	0.7	9.27	2.04	6.11	3.78	7.22	7.94	6.62	2.65	6.62	8.51	8.83	4.41	6.11	4.41	9.93	6.18	1.2	7.94	2.65	2.21	2.21
Zbtb8b	4.41	5.67	2.65	7.09	3.31	3.78	2.79	2.09	9.27	5.09	1.02	3.78	6.02	0.88	2.21	2.65	8.83	1.89	1.47	4.41	2.04	4.41	9.93	4.41	1.2	3.97	2.65	2.21	2.21
Zbtb8os	4.41	5.67	2.65	5.67	3.31	1.89	4.18	0.7	2.65	5.09	2.04	4.73	1.2	5.3	6.62	7.94	6.62	2.84	7.36	4.41	2.04	4.41	6.62	2.65	3.61	2.65	2.65	2.21	2.21
Zbtb9	4.41	13.24	13.24	8.98	6.62	18.92	9.76	6.97	2.65	8.15	8.15	8.51	7.22	10.59	4.41	10.59	8.83	8.51	13.24	5.88	1.02	4.41	3.31	7.94	6.02	9.27	15.89	6.62	8.83
Zc2hc1a	8.83	5.67	18.54	10.88	9.93	5.67	14.63	10.45	13.24	11.2	17.32	13.24	24.07	9.71	6.62	7.94	4.41	17.02	11.77	11.77	15.28	30.9	19.86	12.36	13.24	11.92	10.59	15.45	15.45
Zc3h10	4.41	3.78	2.65	4.73	8.28	3.78	3.48	3.48	5.3	4.07	3.06	3.78	6.02	0.88	4.41	2.65	2.21	2.84	4.41	4.41	5.09	8.83	3.31	2.65	2.41	5.3	5.3	4.41	2.21
Zc3h11a	8.83	17.02	15.89	10.88	4.97	13.24	16.73	13.94	15.89	9.17	13.24	12.3	12.04	15.89	6.62	21.19	8.83	16.08	14.71	16.18	17.32	30.9	9.93	11.48	16.85	19.86	5.3	11.03	2.21
Zc3h12a	4.41	1.89	5.3	2.84	3.31	7.57	4.88	2.09	1.32	1.02	2.04	1.89	3.61	5.3	6.62	2.65	4.41	6.62	2.94	2.94	1.02	17.65	3.31	2.65	1.2	1.32	2.65	6.62	4.41
Zc3h12b	4.41	5.67	5.3	2.36	1.66	1.89	2.09	4.18	2.65	1.02	3.06	2.84	4.81	4.41	4.41	5.3	2.21	2.84	5.88	1.47	4.07	4.41	6.62	1.77	3.61	1.32	2.65	4.41	4.41
Zc3h12c	4.41	1.89	2.65	0.95	3.31	1.89	4.18	5.58	10.59	3.06	5.09	6.62	6.02	2.65	2.21	2.65	2.21	1.89	4.41	1.47	5.09	4.41	6.62	7.06	3.61	5.3	2.65	2.21	2.21
Zc3h13	4.41	13.24	2.65	8.04	4.97	1.89	4.18	13.24	13.24	4.07	5.09	10.4	8.43	5.3	13.24	5.3	2.21	8.51	10.3	7.36	9.17	4.41	3.31	6.18	14.44	13.24	5.3	6.62	17.65
Zc3h14	13.24	32.16	34.43	22.23	29.79	24.59	36.24	30.66	26.48	29.54	33.61	21.75	21.67	34.43	15.45	26.48	26.48	28.37	25.01	25.01	24.44	4.41	39.72	35.31	21.67	34.43	15.89	26.48	26.48
Zc3h15	8.83	18.92	31.78	14.19	13.24	11.35	6.27	9.76	17.21	11.2	15.28	8.51	12.04	7.06	15.45	15.89	15.45	17.97	4.41	7.36	18.33	13.24	13.24	6.18	9.63	7.94	23.83	11.03	6.62
Zc3h18	8.83	1.89	15.89	7.57	14.9	17.02	8.36	7.67	6.62	6.11	11.2	8.51	4.81	11.48	4.41	5.3	8.83	8.51	11.77	10.3	9.17	4.41	6.62	7.06	7.22	7.94	13.24	11.03	13.24
Zc3h3	4.41	9.46	10.59	5.2	4.97	5.67	7.67	10.45	2.65	7.13	7.13	10.4	8.43	9.71	13.24	7.94	4.41	1.89	10.3	10.3	3.06	4.41	3.31	4.41	8.43	9.27	5.3	2.21	11.03
Zc3h4	8.83	3.78	18.54	10.4	11.59	7.57	9.06	9.06	7.94	9.17	13.24	6.62	8.43	12.36	11.03	15.89	13.24	13.24	10.3	14.71	13.24	22.07	3.31	8.83	7.22	14.57	10.59	15.45	13.24
Zc3h6	8.83	1.89	2.65	3.78	1.66	3.78	6.97	3.48	3.97	5.09	5.09	7.57	7.22	4.41	8.83	2.65	4.41	5.67	2.94	1.47	4.07	8.83	3.31	7.94	2.41	5.3	5.3	8.83	4.41
Zc3h7a	4.41	5.67	18.54	8.04	11.59	7.57	9.76	6.97	3.97	3.06	3.06	3.78	10.83	6.18	11.03	2.65	4.41	5.67	5.88	8.83	10.19	4.41	3.31	8.83	4.81	6.62	10.59	6.62	13.24
Zc3h7b	4.41	15.13	13.24	21.28	24.83	22.7	18.12	14.63	18.54	14.26	18.33	20.81	12.04	15.01	17.65	13.24	19.86	26.48	23.54	25.01	20.37	35.31	13.24	14.12	30.09	18.54	18.54	17.65	24.28
Zc3h8	4.41	1.89	2.65	7.09	6.62	5.67	2.79	4.18	5.3	4.07	6.11	2.84	3.61	4.41	6.62	5.3	2.21	5.67	2.94	1.47	4.07	13.24	6.62	3.53	3.61	1.32	2.65	2.21	6.62
Zc3hav1l	4.41	11.35	7.94	2.36	1.66	1.89	8.36	1.39	1.32	3.06	3.06	4.73	6.02	6.18	6.62	7.94	2.21	3.78	1.47	1.47	4.07	13.24	6.62	3.53	1.2	1.32	5.3	6.62	4.41
Zc3hc1	4.41	7.57	2.65	5.67	4.97	1.89	3.48	4.18	7.94	3.06	4.07	5.67	4.81	2.65	8.83	7.94	8.83	5.67	5.88	4.41	5.09	4.41	6.62	0.88	3.61	6.62	7.94	2.21	11.03
Zc4h2	8.83	3.78	5.3	6.62	6.62	5.67	6.97	7.67	1.32	7.13	10.19	8.51	7.22	7.06	6.62	2.65	2.21	5.67	10.3	2.94	6.11	4.41	9.93	11.48	6.02	9.27	7.94	6.62	4.41
Zcchc10	4.41	1.89	2.65	2.36	1.66	1.89	0.7	2.79	1.32	4.07	4.07	3.78	3.61	0.88	4.41	2.65	2.21	0.95	1.47	4.41	3.06	4.41	3.31	2.65	1.2	3.97	2.65	4.41	2.21
Zcchc12	4.41	1.89	5.3	4.26	3.31	1.89	3.48	2.09	2.65	1.02	1.02	5.67	1.2	0.88	2.21	2.65	2.21	3.78	1.47	4.41	1.02	8.83	3.31	2.65	1.2	3.97	2.65	2.21	2.21
Zcchc14	17.65	3.78	15.89	12.3	4.97	13.24	11.15	8.36	19.86	10.19	20.37	18.92	14.44	15.89	8.83	10.59	8.83	19.86	7.36	13.24	12.22	26.48	3.31	10.59	14.44	13.24	7.94	22.07	4.41
Zcchc17	13.24	18.92	21.19	14.19	14.9	18.92	15.33	18.12	14.57	18.33	15.28	10.4	19.26	15.89	19.86	13.24	8.83	17.02	16.18	22.07	17.32	4.41	16.55	15.89	16.85	19.86	18.54	13.24	19.86
Zcchc18	26.48	13.24	29.13	30.27	19.86	41.61	31.36	26.48	31.78	20.37	23.43	17.97	20.46	28.25	28.69	13.24	33.1	32.16	17.65	17.65	16.3	35.31	16.55	21.19	10.83	25.16	23.83	13.24	17.65
Zcchc2	13.24	3.78	2.65	4.26	1.66	5.67	5.58	4.88	5.3	4.07	6.11	1.89	13.24	5.3	6.62	5.3	6.62	5.67	5.88	1.47	5.09	4.41	9.93	3.53	2.41	7.94	7.94	4.41	6.62
Zcchc24	4.41	3.78	2.65	5.2	13.24	7.57	4.18	11.15	7.94	6.11	5.09	2.84	8.43	6.18	6.62	2.65	6.62	8.51	4.41	4.41	4.07	4.41	9.93	10.59	6.02	6.62	5.3	2.21	8.83
Zcchc3	22.07	7.57	7.94	5.67	4.97	5.67	6.27	7.67	6.62	4.07	6.11	6.62	6.02	4.41	17.65	7.94	6.62	5.67	4.41	5.88	3.06	4.41	3.31	6.18	4.81	3.97	2.65	4.41	2.21
Zcchc4	4.41	1.89	2.65	2.84	1.66	1.89	3.48	0.7	1.32	1.02	1.02	3.78	1.2	4.41	2.21	7.94	2.21	1.89	4.41	2.94	2.04	8.83	3.31	4.41	4.81	1.32	2.65	2.21	2.21
Zcchc7	13.24	9.46	15.89	9.93	11.59	11.35	13.24	13.24	15.89	20.37	11.2	13.24	16.85	6.18	17.65	15.89	11.03	15.13	10.3	7.36	12.22	4.41	9.93	18.54	18.06	26.48	15.89	4.41	8.83
Zcchc8	13.24	15.13	15.89	10.88	13.24	7.57	11.85	7.67	13.24	7.13	14.26	13.24	14.44	7.94	11.03	10.59	4.41	11.35	2.94	10.3	7.13	17.65	9.93	7.94	12.04	11.92	5.3	4.41	2.21
Zcchc9	8.83	7.57	2.65	2.36	1.66	1.89	2.79	4.88	3.97	4.07	5.09	4.73	6.02	6.18	2.21	7.94	8.83	4.73	5.88	2.94	9.17	4.41	3.31	6.18	3.61	7.94	2.65	4.41	4.41
Zcrb1	26.48	13.24	7.94	15.13	16.55	3.78	13.94	9.06	14.57	11.2	7.13	13.24	19.26	15.89	8.83	13.24	13.24	10.4	8.83	14.71	13.24	17.65	6.62	20.3	10.83	14.57	5.3	8.83	11.03
Zcwpw1	4.41	1.89	2.65	3.31	3.31	1.89	0.7	0.7	2.65	4.07	2.04	0.95	4.81	1.77	2.21	2.65	2.21	3.78	2.94	4.41	6.11	4.41	9.93	0.88	2.41	3.97	2.65	2.21	2.21
Zdbf2	4.41	3.78	2.65	3.78	4.97	1.89	4.88	2.09	3.97	4.07	3.06	3.78	9.63	3.53	2.21	2.65	2.21	4.73	4.41	1.47	4.07	4.41	9.93	0.88	2.41	1.32	2.65	2.21	2.21
Zdhhc1	13.24	9.46	5.3	8.04	1.66	5.67	4.18	5.58	1.32	3.06	4.07	5.67	2.41	1.77	4.41	10.59	4.41	4.73	4.41	7.36	5.09	8.83	3.31	7.06	2.41	9.27	7.94	2.21	6.62
Zdhhc12	4.41	3.78	2.65	2.36	6.62	5.67	2.09	0.7	1.32	4.07	2.04	2.84	3.61	1.77	2.21	5.3	2.21	0.95	5.88	5.88	6.11	4.41	3.31	3.53	1.2	1.32	5.3	2.21	2.21
Zdhhc13	4.41	17.02	2.65	8.98	9.93	9.46	9.06	4.88	5.3	5.09	9.17	7.57	10.83	11.48	8.83	7.94	22.07	8.51	7.36	5.88	6.11	8.83	9.93	8.83	12.04	3.97	5.3	11.03	6.62
Zdhhc14	8.83	13.24	2.65	5.67	6.62	9.46	7.67	4.88	10.59	5.09	3.06	5.67	4.81	7.94	2.21	2.65	4.41	2.84	1.47	4.41	3.06	4.41	3.31	7.94	4.81	2.65	2.65	4.41	4.41
Zdhhc16	4.41	1.89	2.65	5.2	1.66	7.57	5.58	5.58	3.97	2.04	3.06	5.67	3.61	3.53	8.83	7.94	4.41	4.73	1.47	5.88	6.11	4.41	3.31	1.77	3.61	3.97	7.94	6.62	13.24
Zdhhc17	8.83	3.78	2.65	15.61	11.59	5.67	11.85	16.03	13.24	9.17	9.17	13.24	13.24	8.83	11.03	10.59	15.45	12.3	8.83	11.77	13.24	8.83	6.62	7.94	10.83	14.57	5.3	8.83	13.24
Zdhhc18	8.83	18.92	15.89	13.71	16.55	15.13	13.24	18.82	7.94	15.28	13.24	19.86	14.44	15.01	11.03	18.54	8.83	22.7	8.83	13.24	9.17	13.24	3.31	19.42	19.26	23.83	18.54	17.65	15.45
Zdhhc19	4.41	1.89	2.65	3.31	1.66	7.57	2.79	0.7	7.94	3.06	1.02	1.89	8.43	4.41	6.62	2.65	2.21	3.78	1.47	2.94	7.13	4.41	3.31	2.65	4.81	2.65	7.94	4.41	4.41
Zdhhc2	8.83	1.89	2.65	8.04	3.31	7.57	12.54	7.67	10.59	8.15	6.11	7.57	10.83	6.18	13.24	2.65	2.21	6.62	8.83	10.3	9.17	8.83	6.62	11.48	7.22	10.59	2.65	6.62	8.83
Zdhhc20	4.41	15.13	10.59	6.62	6.62	9.46	8.36	9.06	6.62	5.09	2.04	5.67	6.02	7.06	11.03	2.65	4.41	9.46	5.88	7.36	11.2	4.41	9.93	5.3	10.83	3.97	5.3	11.03	11.03
Zdhhc21	8.83	3.78	10.59	8.04	9.93	3.78	6.97	6.97	9.27	10.19	6.11	9.46	9.63	4.41	11.03	7.94	11.03	12.3	10.3	8.83	13.24	13.24	6.62	7.94	9.63	5.3	5.3	4.41	11.03
Zdhhc22	8.83	11.35	26.48	18.44	6.62	9.46	13.94	20.21	17.21	11.2	12.22	4.73	24.07	15.89	17.65	10.59	19.86	17.02	14.71	14.71	21.39	4.41	16.55	19.42	13.24	7.94	13.24	2.21	19.86
Zdhhc23	4.41	1.89	5.3	4.73	4.97	1.89	2.09	3.48	2.65	5.09	3.06	0.95	2.41	4.41	2.21	5.3	4.41	1.89	2.94	1.47	5.09	4.41	6.62	6.18	7.22	1.32	5.3	4.41	2.21
Zdhhc24	4.41	7.57	2.65	4.73	6.62	3.78	6.97	6.97	6.62	2.04	4.07	5.67	7.22	7.06	4.41	2.65	6.62	4.73	2.94	5.88	3.06	4.41	6.62	2.65	4.81	1.32	2.65	4.41	6.62
Zdhhc3	4.41	17.02	10.59	8.04	9.93	9.46	11.15	13.24	9.27	12.22	10.19	10.4	14.44	15.01	15.45	5.3	13.24	6.62	16.18	14.71	7.13	22.07	6.62	8.83	1.2	13.24	15.89	11.03	11.03
Zdhhc4	8.83	9.46	5.3	9.46	8.28	5.67	6.27	9.06	10.59	5.09	6.11	5.67	6.02	8.83	2.21	13.24	8.83	6.62	5.88	4.41	5.09	8.83	19.86	6.18	8.43	5.3	2.65	6.62	8.83
Zdhhc5	13.24	11.35	5.3	3.31	6.62	17.02	11.85	4.18	11.92	9.17	4.07	6.62	4.81	4.41	6.62	5.3	11.03	5.67	5.88	4.41	13.24	4.41	6.62	10.59	9.63	13.24	2.65	11.03	2.21
Zdhhc6	8.83	5.67	2.65	4.73	3.31	7.57	6.97	5.58	6.62	7.13	4.07	5.67	7.22	4.41	2.21	10.59	8.83	4.73	5.88	5.88	5.09	4.41	3.31	9.71	4.81	6.62	10.59	2.21	4.41
Zdhhc7	4.41	5.67	2.65	5.67	9.93	9.46	9.06	6.27	11.92	6.11	3.06	4.73	7.22	4.41	8.83	2.65	2.21	6.62	4.41	13.24	5.09	8.83	6.62	5.3	6.02	2.65	5.3	8.83	4.41
Zdhhc8	13.24	9.46	5.3	6.15	11.59	9.46	5.58	6.97	6.62	8.15	7.13	7.57	10.83	7.06	15.45	2.65	6.62	5.67	7.36	5.88	7.13	4.41	3.31	9.71	14.44	7.94	13.24	6.62	2.21
Zdhhc9	4.41	1.89	5.3	4.26	3.31	3.78	4.18	5.58	3.97	2.04	4.07	3.78	6.02	3.53	6.62	5.3	6.62	5.67	8.83	13.24	4.07	4.41	3.31	5.3	3.61	5.3	2.65	2.21	4.41
Zeb1	30.9	11.35	13.24	10.4	16.55	11.35	10.45	8.36	9.27	9.17	15.28	13.24	9.63	9.71	19.86	15.89	13.24	11.35	5.88	8.83	13.24	8.83	3.31	13.24	15.65	10.59	2.65	15.45	17.65
Zeb2	4.41	13.24	2.65	5.67	6.62	5.67	6.97	6.97	14.57	5.09	4.07	4.73	12.04	6.18	4.41	5.3	6.62	4.73	1.47	2.94	5.09	8.83	6.62	3.53	6.02	2.65	2.65	19.86	4.41
Zer1	4.41	5.67	2.65	6.62	8.28	7.57	7.67	4.88	3.97	8.15	9.17	3.78	9.63	5.3	8.83	10.59	2.21	18.92	5.88	10.3	8.15	13.24	3.31	9.71	8.43	1.32	15.89	11.03	4.41
Zfand1	17.65	5.67	7.94	4.73	1.66	1.89	2.09	6.27	9.27	6.11	6.11	2.84	7.22	10.59	6.62	2.65	8.83	10.4	5.88	5.88	5.09	8.83	3.31	6.18	9.63	1.32	2.65	2.21	6.62
Zfand2a	8.83	9.46	7.94	12.77	11.59	5.67	4.88	10.45	13.24	5.09	8.15	10.4	12.04	10.59	11.03	5.3	4.41	8.51	11.77	8.83	10.19	4.41	6.62	13.24	9.63	7.94	2.65	8.83	11.03
Zfand2b	4.41	1.89	2.65	5.67	6.62	5.67	4.88	3.48	3.97	5.09	3.06	7.57	4.81	4.41	4.41	5.3	4.41	3.78	1.47	5.88	8.15	4.41	3.31	4.41	7.22	5.3	5.3	2.21	6.62
Zfand3	13.24	11.35	15.89	21.28	14.9	7.57	20.21	14.63	14.57	19.35	13.24	18.92	18.06	12.36	15.45	7.94	13.24	17.97	10.3	14.71	17.32	17.65	3.31	13.24	8.43	11.92	15.89	22.07	19.86
Zfand4	4.41	1.89	2.65	1.89	1.66	3.78	1.39	4.18	1.32	1.02	4.07	1.89	4.81	2.65	2.21	2.65	4.41	1.89	1.47	2.94	2.04	4.41	3.31	4.41	1.2	2.65	2.65	2.21	2.21
Zfand5	66.2	71.88	58.26	72.35	84.41	75.66	94.08	85.72	107.25	93.71	96.76	81.34	75.83	97.98	101.51	76.8	70.62	83.23	83.86	75.03	74.35	48.55	76.14	88.27	66.2	86.07	100.63	68.41	79.45
Zfand6	13.24	18.92	7.94	24.12	19.86	24.59	25.09	28.57	33.1	31.57	23.43	21.75	20.46	21.19	28.69	10.59	26.48	23.64	27.95	27.95	17.32	17.65	6.62	24.72	22.87	10.59	18.54	22.07	13.24
Zfat	4.41	1.89	5.3	4.26	1.66	1.89	4.18	2.09	5.3	2.04	1.02	2.84	2.41	5.3	2.21	2.65	2.21	0.95	1.47	2.94	3.06	13.24	3.31	3.53	7.22	7.94	2.65	4.41	2.21
Zfc3h1	8.83	11.35	10.59	14.19	14.9	13.24	13.94	5.58	13.24	13.24	15.28	13.24	10.83	15.89	17.65	7.94	11.03	14.19	17.65	7.36	17.32	13.24	9.93	14.12	10.83	14.57	13.24	4.41	4.41
Zfhx2	8.83	3.78	2.65	7.57	13.24	5.67	6.97	6.27	2.65	4.07	4.07	10.4	9.63	3.53	6.62	5.3	4.41	6.62	13.24	7.36	6.11	4.41	9.93	3.53	2.41	3.97	2.65	6.62	6.62
Zfhx4	4.41	9.46	5.3	5.67	6.62	1.89	2.09	1.39	1.32	1.02	5.09	3.78	4.81	0.88	2.21	2.65	2.21	4.73	4.41	7.36	10.19	8.83	3.31	7.94	1.2	5.3	5.3	2.21	2.21
Zfp1	8.83	1.89	5.3	8.51	8.28	11.35	6.97	11.15	7.94	11.2	8.15	9.46	10.83	6.18	13.24	5.3	2.21	8.51	5.88	5.88	5.09	8.83	6.62	14.12	7.22	5.3	2.65	4.41	2.21
Zfp101	4.41	1.89	2.65	8.51	4.97	15.13	7.67	9.06	7.94	5.09	12.22	8.51	2.41	6.18	6.62	7.94	13.24	12.3	10.3	7.36	9.17	8.83	16.55	9.71	13.24	15.89	2.65	6.62	4.41
Zfp105	4.41	9.46	2.65	4.26	3.31	3.78	7.67	5.58	5.3	4.07	12.22	7.57	7.22	8.83	19.86	2.65	6.62	9.46	2.94	5.88	7.13	4.41	3.31	6.18	7.22	3.97	5.3	2.21	8.83
Zfp106	13.24	20.81	10.59	18.44	28.14	11.35	9.06	6.97	19.86	12.22	16.3	11.35	13.24	12.36	19.86	13.24	15.45	15.13	7.36	20.6	14.26	26.48	6.62	25.6	13.24	6.62	21.19	4.41	19.86
Zfp108	4.41	1.89	2.65	5.2	3.31	3.78	4.88	2.79	3.97	8.15	4.07	2.84	4.81	5.3	11.03	2.65	2.21	3.78	11.77	2.94	3.06	4.41	26.48	3.53	6.02	1.32	2.65	6.62	6.62
Zfp109	4.41	1.89	5.3	0.95	3.31	1.89	4.18	2.09	3.97	2.04	1.02	5.67	1.2	2.65	2.21	2.65	2.21	0.95	2.94	5.88	3.06	4.41	3.31	1.77	4.81	1.32	5.3	2.21	2.21
Zfp11	4.41	1.89	2.65	1.89	4.97	1.89	4.18	4.88	2.65	1.02	2.04	6.62	1.2	2.65	4.41	7.94	2.21	0.95	2.94	2.94	1.02	4.41	6.62	1.77	2.41	3.97	2.65	2.21	6.62
Zfp110	4.41	1.89	10.59	6.15	1.66	5.67	3.48	4.18	2.65	5.09	6.11	7.57	6.02	2.65	6.62	5.3	6.62	3.78	4.41	1.47	4.07	4.41	6.62	4.41	7.22	3.97	2.65	6.62	6.62
Zfp111	4.41	5.67	2.65	1.89	1.66	1.89	2.79	2.79	2.65	3.06	4.07	1.89	4.81	3.53	2.21	2.65	2.21	3.78	5.88	1.47	6.11	13.24	6.62	2.65	4.81	3.97	2.65	4.41	4.41
Zfp113	4.41	1.89	2.65	4.73	4.97	1.89	4.88	4.88	7.94	4.07	7.13	4.73	2.41	5.3	4.41	5.3	6.62	4.73	1.47	4.41	6.11	4.41	3.31	7.94	1.2	1.32	5.3	2.21	6.62
Zfp114	4.41	1.89	10.59	2.84	3.31	1.89	4.88	3.48	7.94	5.09	3.06	6.62	7.22	1.77	4.41	5.3	2.21	3.78	1.47	7.36	1.02	4.41	3.31	3.53	4.81	3.97	2.65	2.21	2.21
Zfp128	4.41	1.89	7.94	3.31	4.97	5.67	4.88	0.7	5.3	4.07	5.09	4.73	7.22	4.41	4.41	5.3	2.21	4.73	4.41	1.47	5.09	4.41	9.93	1.77	7.22	5.3	2.65	4.41	2.21
Zfp13	4.41	9.46	2.65	4.73	6.62	11.35	6.97	6.27	6.62	3.06	3.06	8.51	8.43	7.94	6.62	2.65	8.83	2.84	2.94	4.41	9.17	17.65	3.31	4.41	10.83	2.65	7.94	2.21	8.83
Zfp131	17.65	13.24	10.59	11.35	8.28	13.24	10.45	5.58	15.89	7.13	9.17	11.35	8.43	8.83	11.03	10.59	11.03	16.08	7.36	11.77	10.19	22.07	3.31	10.59	7.22	7.94	7.94	11.03	2.21
Zfp14	4.41	1.89	7.94	4.26	4.97	3.78	4.18	4.88	1.32	4.07	9.17	2.84	4.81	2.65	13.24	13.24	4.41	1.89	4.41	5.88	5.09	4.41	6.62	5.3	7.22	3.97	5.3	4.41	2.21
Zfp141	13.24	9.46	5.3	6.62	4.97	3.78	6.27	5.58	9.27	12.22	12.22	8.51	6.02	9.71	4.41	7.94	6.62	7.57	5.88	7.36	5.09	13.24	9.93	8.83	6.02	3.97	2.65	13.24	4.41
Zfp142	8.83	1.89	7.94	4.73	3.31	1.89	7.67	3.48	1.32	2.04	6.11	3.78	2.41	5.3	6.62	2.65	4.41	4.73	1.47	2.94	5.09	13.24	3.31	7.94	6.02	2.65	7.94	8.83	4.41
Zfp143	4.41	13.24	5.3	3.78	4.97	5.67	6.97	6.27	6.62	6.11	5.09	9.46	7.22	4.41	13.24	5.3	4.41	10.4	8.83	5.88	9.17	4.41	6.62	3.53	10.83	9.27	2.65	11.03	6.62
Zfp146	17.65	15.13	21.19	9.93	14.9	7.57	16.73	10.45	18.54	9.17	14.26	9.46	14.44	19.42	13.24	10.59	17.65	13.24	17.65	7.36	13.24	13.24	13.24	9.71	10.83	7.94	7.94	13.24	15.45
Zfp148	22.07	18.92	31.78	27.43	39.72	30.27	29.27	25.09	14.57	32.59	30.56	14.19	27.69	22.95	24.28	39.72	22.07	28.37	30.9	25.01	28.52	26.48	29.79	30.9	19.26	39.72	34.43	26.48	28.69
Zfp157	8.83	7.57	18.54	8.98	16.55	11.35	8.36	11.15	7.94	4.07	12.22	11.35	10.83	3.53	2.21	15.89	6.62	12.3	5.88	7.36	4.07	4.41	13.24	7.06	7.22	18.54	13.24	4.41	6.62
Zfp160	13.24	1.89	5.3	7.09	6.62	3.78	5.58	9.76	5.3	6.11	9.17	8.51	8.43	7.94	22.07	15.89	13.24	8.51	5.88	7.36	11.2	4.41	3.31	5.3	9.63	7.94	2.65	4.41	8.83
Zfp169	17.65	5.67	7.94	6.15	9.93	5.67	4.88	6.27	9.27	5.09	8.15	6.62	2.41	7.94	4.41	10.59	4.41	3.78	4.41	2.94	5.09	17.65	3.31	7.94	7.22	2.65	5.3	6.62	11.03
Zfp174	4.41	1.89	5.3	4.73	1.66	3.78	8.36	4.88	5.3	2.04	3.06	2.84	6.02	3.53	6.62	2.65	4.41	2.84	1.47	5.88	3.06	4.41	9.93	4.41	7.22	6.62	7.94	2.21	4.41
Zfp180	22.07	28.37	31.78	23.17	6.62	45.4	24.39	32.75	18.54	22.41	27.5	23.64	28.89	30.9	15.45	23.83	15.45	28.37	29.42	48.55	22.41	26.48	26.48	32.66	38.52	29.13	23.83	24.28	19.86
Zfp182	8.83	9.46	10.59	7.57	6.62	3.78	6.27	7.67	5.3	4.07	7.13	3.78	6.02	7.94	11.03	2.65	4.41	6.62	5.88	8.83	6.11	13.24	13.24	9.71	4.81	3.97	2.65	2.21	4.41
Zfp184	4.41	1.89	2.65	1.42	4.97	3.78	4.18	2.09	3.97	1.02	2.04	1.89	6.02	4.41	6.62	2.65	4.41	3.78	1.47	5.88	5.09	4.41	3.31	4.41	3.61	3.97	2.65	2.21	4.41
Zfp185	4.41	3.78	2.65	2.36	1.66	3.78	3.48	1.39	5.3	1.02	7.13	2.84	7.22	0.88	2.21	5.3	2.21	1.89	1.47	2.94	3.06	8.83	3.31	7.06	1.2	1.32	2.65	6.62	6.62
Zfp189	4.41	5.67	2.65	4.26	4.97	11.35	2.79	4.88	3.97	5.09	8.15	2.84	1.2	3.53	4.41	2.65	2.21	6.62	5.88	8.83	7.13	4.41	3.31	2.65	4.81	3.97	2.65	4.41	8.83
Zfp2	8.83	5.67	7.94	7.57	4.97	5.67	11.85	9.76	11.92	11.2	10.19	13.24	9.63	12.36	8.83	7.94	8.83	7.57	4.41	7.36	3.06	4.41	3.31	9.71	9.63	13.24	5.3	4.41	2.21
Zfp202	4.41	9.46	2.65	4.73	4.97	1.89	4.88	4.88	1.32	4.07	7.13	2.84	2.41	1.77	4.41	2.65	2.21	7.57	2.94	1.47	6.11	4.41	3.31	4.41	2.41	3.97	7.94	2.21	2.21
Zfp207	70.62	64.31	79.45	62.89	74.48	77.55	58.54	84.32	91.36	75.37	72.32	59.58	63.8	76.8	72.83	84.74	64	64.31	51.49	72.09	56.02	119.17	56.27	67.09	77.04	70.18	47.67	57.38	30.9
Zfp212	8.83	11.35	5.3	13.24	9.93	13.24	15.33	7.67	7.94	6.11	10.19	8.51	13.24	5.3	4.41	5.3	8.83	10.4	5.88	11.77	3.06	4.41	9.93	11.48	18.06	9.27	7.94	2.21	8.83
Zfp213	4.41	1.89	2.65	5.2	1.66	3.78	2.09	4.18	6.62	2.04	4.07	8.51	6.02	6.18	2.21	5.3	4.41	3.78	4.41	7.36	7.13	4.41	3.31	6.18	1.2	2.65	2.65	6.62	4.41
Zfp217	4.41	9.46	2.65	5.67	3.31	7.57	7.67	5.58	3.97	5.09	3.06	5.67	7.22	5.3	8.83	7.94	2.21	2.84	16.18	2.94	2.04	8.83	6.62	7.06	4.81	10.59	13.24	6.62	8.83
Zfp219	17.65	13.24	15.89	18.92	19.86	9.46	8.36	13.94	9.27	14.26	18.33	13.24	9.63	7.94	17.65	7.94	15.45	17.97	23.54	17.65	10.19	4.41	23.17	20.3	16.85	22.51	26.48	17.65	17.65
Zfp235	13.24	18.92	7.94	12.3	9.93	13.24	9.06	5.58	13.24	11.2	19.35	5.67	8.43	5.3	6.62	7.94	8.83	6.62	4.41	13.24	12.22	13.24	3.31	8.83	19.26	13.24	7.94	13.24	11.03
Zfp236	4.41	7.57	7.94	11.35	9.93	7.57	13.24	5.58	9.27	12.22	9.17	8.51	6.02	10.59	4.41	5.3	13.24	5.67	7.36	8.83	12.22	26.48	3.31	12.36	13.24	6.62	13.24	8.83	4.41
Zfp239	4.41	5.67	15.89	9.93	3.31	7.57	8.36	7.67	5.3	5.09	3.06	6.62	8.43	11.48	6.62	10.59	4.41	6.62	13.24	2.94	9.17	13.24	9.93	13.24	9.63	9.27	2.65	11.03	6.62
Zfp24	30.9	15.13	13.24	11.35	13.24	5.67	15.33	21.6	13.24	16.3	15.28	17.02	15.65	13.24	17.65	18.54	15.45	16.08	17.65	19.13	16.3	35.31	19.86	13.24	15.65	10.59	15.89	13.24	11.03
Zfp248	13.24	13.24	7.94	8.51	4.97	13.24	6.27	8.36	3.97	12.22	8.15	7.57	6.02	12.36	11.03	13.24	15.45	11.35	8.83	8.83	8.15	8.83	9.93	13.24	4.81	3.97	2.65	8.83	6.62
Zfp251	4.41	13.24	7.94	10.4	16.55	13.24	4.18	4.18	15.89	13.24	7.13	9.46	6.02	7.94	13.24	10.59	15.45	13.24	8.83	13.24	5.09	8.83	9.93	15.01	3.61	9.27	7.94	6.62	6.62
Zfp260	4.41	13.24	5.3	12.77	13.24	17.02	17.42	15.33	17.21	17.32	23.43	16.08	14.44	20.3	17.65	18.54	11.03	9.46	10.3	22.07	17.32	13.24	6.62	15.01	22.87	17.21	15.89	13.24	17.65
Zfp263	4.41	17.02	7.94	10.4	18.21	5.67	13.24	12.54	15.89	15.28	7.13	7.57	12.04	8.83	8.83	21.19	13.24	8.51	17.65	11.77	9.17	22.07	13.24	12.36	7.22	10.59	7.94	8.83	2.21
Zfp266	8.83	7.57	2.65	10.4	16.55	7.57	7.67	15.33	13.24	14.26	8.15	10.4	12.04	15.01	26.48	5.3	17.65	12.3	14.71	10.3	5.09	17.65	3.31	10.59	15.65	11.92	13.24	4.41	15.45
Zfp267	4.41	5.67	5.3	12.77	6.62	9.46	8.36	4.18	6.62	11.2	4.07	8.51	8.43	6.18	2.21	13.24	4.41	7.57	10.3	10.3	8.15	8.83	6.62	9.71	9.63	5.3	10.59	11.03	8.83
Zfp27	17.65	9.46	13.24	9.93	4.97	3.78	9.06	9.76	3.97	11.2	7.13	8.51	9.63	7.94	4.41	5.3	11.03	13.24	7.36	10.3	8.15	4.41	3.31	8.83	8.43	10.59	5.3	2.21	8.83
Zfp273	4.41	9.46	10.59	3.78	1.66	1.89	4.18	4.88	3.97	3.06	7.13	4.73	7.22	7.06	4.41	2.65	4.41	5.67	4.41	1.47	2.04	8.83	6.62	3.53	3.61	1.32	7.94	4.41	4.41
Zfp275	4.41	9.46	10.59	8.04	11.59	13.24	7.67	4.18	9.27	10.19	9.17	10.4	14.44	4.41	17.65	7.94	6.62	14.19	8.83	7.36	7.13	4.41	6.62	9.71	10.83	6.62	2.65	8.83	11.03
Zfp276	8.83	9.46	13.24	7.09	4.97	1.89	7.67	7.67	3.97	11.2	4.07	10.4	4.81	13.24	15.45	7.94	2.21	5.67	5.88	5.88	11.2	4.41	3.31	5.3	13.24	9.27	18.54	2.21	6.62
Zfp277	13.24	13.24	5.3	9.93	3.31	5.67	7.67	11.15	13.24	5.09	5.09	7.57	4.81	7.94	17.65	10.59	2.21	12.3	10.3	2.94	7.13	8.83	6.62	10.59	7.22	13.24	2.65	8.83	6.62
Zfp28	8.83	1.89	2.65	8.04	3.31	3.78	4.88	6.97	2.65	7.13	6.11	8.51	8.43	3.53	2.21	7.94	2.21	2.84	1.47	4.41	4.07	4.41	3.31	7.06	7.22	7.94	5.3	2.21	4.41
Zfp280b	4.41	20.81	2.65	8.98	4.97	9.46	6.27	6.27	7.94	3.06	14.26	8.51	9.63	9.71	11.03	5.3	15.45	8.51	10.3	7.36	9.17	4.41	3.31	9.71	10.83	3.97	13.24	2.21	4.41
Zfp280c	4.41	9.46	15.89	10.4	3.31	17.02	6.27	12.54	11.92	18.33	7.13	9.46	14.44	15.89	6.62	21.19	8.83	9.46	1.47	10.3	16.3	8.83	6.62	14.12	12.04	6.62	10.59	4.41	4.41
Zfp280d	8.83	7.57	21.19	17.02	14.9	9.46	25.79	19.51	29.13	20.37	31.57	32.16	19.26	24.72	24.28	10.59	13.24	13.24	20.6	13.24	16.3	13.24	13.24	14.12	22.87	22.51	7.94	15.45	15.45
Zfp281	17.65	7.57	15.89	16.08	14.9	7.57	17.42	16.03	13.24	10.19	8.15	11.35	10.83	12.36	11.03	18.54	8.83	17.02	7.36	4.41	11.2	13.24	26.48	11.48	16.85	11.92	2.65	6.62	15.45
Zfp282	22.07	22.7	10.59	18.44	14.9	20.81	16.73	13.94	14.57	11.2	14.26	17.97	18.06	20.3	30.9	10.59	11.03	14.19	19.13	23.54	15.28	8.83	6.62	15.89	13.24	23.83	21.19	6.62	17.65
Zfp286	8.83	11.35	10.59	5.67	3.31	7.57	2.09	8.36	6.62	5.09	5.09	5.67	3.61	2.65	13.24	7.94	2.21	9.46	1.47	7.36	6.11	4.41	9.93	6.18	7.22	6.62	7.94	2.21	11.03
Zfp287	4.41	5.67	2.65	7.09	6.62	5.67	9.76	9.76	10.59	9.17	12.22	10.4	7.22	7.94	6.62	7.94	2.21	10.4	5.88	23.54	10.19	13.24	3.31	6.18	10.83	9.27	2.65	8.83	6.62
Zfp292	13.24	22.7	23.83	18.92	23.17	11.35	18.12	32.75	18.54	20.37	26.48	26.48	27.69	22.95	22.07	15.89	8.83	17.97	13.24	10.3	21.39	13.24	19.86	19.42	18.06	21.19	23.83	8.83	17.65
Zfp3	8.83	5.67	15.89	9.46	8.28	18.92	3.48	12.54	6.62	6.11	8.15	5.67	6.02	4.41	4.41	2.65	8.83	8.51	1.47	13.24	6.11	4.41	3.31	10.59	3.61	9.27	7.94	8.83	11.03
Zfp30	8.83	7.57	5.3	5.67	6.62	5.67	9.76	4.18	9.27	7.13	6.11	6.62	6.02	10.59	8.83	2.65	8.83	7.57	13.24	2.94	5.09	4.41	3.31	7.94	7.22	3.97	5.3	13.24	8.83
Zfp300	17.65	7.57	2.65	4.26	6.62	3.78	2.79	7.67	1.32	2.04	3.06	5.67	1.2	5.3	6.62	2.65	2.21	3.78	5.88	1.47	2.04	4.41	3.31	5.3	4.81	3.97	2.65	2.21	6.62
Zfp316	13.24	1.89	2.65	7.09	4.97	3.78	6.27	5.58	10.59	4.07	5.09	5.67	6.02	4.41	4.41	7.94	4.41	5.67	11.77	7.36	7.13	8.83	19.86	9.71	12.04	10.59	5.3	8.83	15.45
Zfp317	4.41	11.35	5.3	8.98	9.93	9.46	11.85	11.15	11.92	11.2	11.2	16.08	3.61	5.3	11.03	7.94	4.41	9.46	10.3	14.71	7.13	13.24	6.62	12.36	10.83	6.62	7.94	6.62	8.83
Zfp318	4.41	11.35	7.94	9.46	3.31	9.46	11.85	7.67	13.24	15.28	15.28	9.46	7.22	9.71	11.03	2.65	11.03	12.3	16.18	8.83	12.22	13.24	16.55	17.65	8.43	13.24	2.65	13.24	8.83
Zfp319	4.41	5.67	5.3	9.46	11.59	15.13	9.76	8.36	2.65	8.15	2.04	3.78	1.2	5.3	6.62	5.3	2.21	4.73	1.47	13.24	13.24	4.41	3.31	6.18	1.2	7.94	7.94	8.83	11.03
Zfp322a	8.83	7.57	7.94	6.62	9.93	1.89	6.97	5.58	7.94	9.17	6.11	9.46	9.63	3.53	15.45	2.65	4.41	12.3	5.88	8.83	8.15	8.83	9.93	7.94	6.02	6.62	10.59	6.62	2.21
Zfp324	4.41	1.89	5.3	2.84	4.97	1.89	3.48	3.48	5.3	3.06	4.07	0.95	2.41	1.77	2.21	2.65	4.41	2.84	1.47	1.47	4.07	4.41	3.31	6.18	6.02	1.32	2.65	2.21	2.21
Zfp326	8.83	7.57	13.24	9.93	13.24	7.57	13.24	12.54	13.24	11.2	13.24	12.3	16.85	7.94	15.45	7.94	6.62	11.35	10.3	7.36	7.13	4.41	9.93	14.12	8.43	14.57	7.94	15.45	13.24
Zfp329	22.07	11.35	13.24	8.51	6.62	3.78	11.15	11.85	7.94	7.13	8.15	8.51	10.83	8.83	6.62	13.24	22.07	6.62	13.24	13.24	13.24	26.48	13.24	14.12	8.43	10.59	2.65	11.03	8.83
Zfp330	17.65	9.46	2.65	14.66	18.21	7.57	12.54	11.15	11.92	12.22	11.2	14.19	10.83	15.01	13.24	18.54	6.62	13.24	25.01	8.83	10.19	8.83	13.24	11.48	12.04	7.94	10.59	6.62	6.62
Zfp335	13.24	17.02	7.94	20.81	8.28	11.35	11.15	12.54	13.24	12.22	14.26	17.97	13.24	20.3	22.07	10.59	6.62	16.08	10.3	8.83	16.3	13.24	23.17	18.54	8.43	22.51	10.59	13.24	26.48
Zfp341	13.24	18.92	29.13	9.93	19.86	9.46	13.24	10.45	18.54	25.46	8.15	18.92	9.63	11.48	11.03	7.94	15.45	13.24	8.83	11.77	12.22	8.83	9.93	15.01	24.07	17.21	10.59	13.24	4.41
Zfp346	13.24	9.46	7.94	8.98	11.59	9.46	10.45	9.76	11.92	10.19	8.15	13.24	6.02	9.71	13.24	5.3	6.62	3.78	7.36	5.88	11.2	13.24	3.31	10.59	6.02	9.27	2.65	4.41	6.62
Zfp35	4.41	7.57	7.94	8.04	6.62	15.13	9.76	8.36	13.24	4.07	7.13	8.51	8.43	6.18	4.41	18.54	6.62	6.62	2.94	8.83	8.15	4.41	3.31	9.71	7.22	11.92	13.24	2.21	8.83
Zfp352	4.41	1.89	2.65	4.73	3.31	5.67	4.88	3.48	3.97	4.07	4.07	7.57	3.61	1.77	2.21	13.24	2.21	2.84	1.47	2.94	6.11	4.41	6.62	2.65	8.43	2.65	2.65	4.41	8.83
Zfp354a	4.41	7.57	13.24	6.15	3.31	3.78	2.09	2.79	5.3	2.04	4.07	13.24	4.81	5.3	13.24	13.24	4.41	7.57	7.36	1.47	7.13	4.41	3.31	10.59	4.81	3.97	2.65	6.62	4.41
Zfp354b	8.83	5.67	5.3	2.36	3.31	7.57	4.88	4.18	5.3	1.02	2.04	7.57	6.02	5.3	2.21	7.94	2.21	6.62	1.47	2.94	6.11	4.41	3.31	7.06	4.81	2.65	2.65	4.41	2.21
Zfp358	4.41	9.46	5.3	5.67	4.97	1.89	8.36	4.18	3.97	9.17	3.06	10.4	6.02	4.41	4.41	5.3	4.41	7.57	7.36	2.94	8.15	22.07	9.93	7.94	8.43	3.97	15.89	4.41	4.41
Zfp36	4.41	5.67	10.59	4.73	1.66	3.78	2.79	4.88	7.94	2.04	5.09	6.62	2.41	7.06	8.83	2.65	8.83	7.57	4.41	2.94	7.13	4.41	3.31	3.53	6.02	3.97	5.3	6.62	4.41
Zfp362	22.07	15.13	7.94	9.93	19.86	11.35	14.63	12.54	10.59	15.28	11.2	10.4	14.44	12.36	11.03	10.59	2.21	13.24	8.83	10.3	8.15	4.41	16.55	10.59	12.04	14.57	10.59	15.45	15.45
Zfp365	4.41	15.13	7.94	6.62	6.62	11.35	2.79	4.88	3.97	2.04	1.02	4.73	2.41	3.53	4.41	2.65	8.83	5.67	1.47	2.94	4.07	8.83	3.31	7.94	2.41	1.32	13.24	11.03	2.21
Zfp366	4.41	7.57	2.65	1.89	1.66	1.89	4.18	5.58	1.32	2.04	2.04	5.67	4.81	1.77	6.62	2.65	4.41	1.89	1.47	4.41	6.11	4.41	9.93	5.3	7.22	5.3	5.3	2.21	2.21
Zfp367	4.41	15.13	10.59	6.15	8.28	1.89	4.18	3.48	5.3	4.07	6.11	7.57	1.2	1.77	6.62	2.65	6.62	5.67	4.41	4.41	5.09	8.83	9.93	8.83	12.04	6.62	2.65	4.41	4.41
Zfp369	4.41	7.57	13.24	11.82	6.62	5.67	11.15	7.67	11.92	12.22	9.17	8.51	12.04	7.06	2.21	21.19	6.62	3.78	10.3	10.3	11.2	4.41	16.55	13.24	8.43	10.59	10.59	11.03	15.45
Zfp36l1	17.65	26.48	45.02	39.25	29.79	37.83	21.6	34.15	45.02	33.61	33.61	29.32	40.93	27.36	37.52	31.78	46.34	32.16	17.65	30.9	38.7	22.07	16.55	30.01	27.69	17.21	31.78	30.9	22.07
Zfp36l2	17.65	17.02	21.19	21.28	21.52	30.27	29.97	19.51	22.51	16.3	17.32	16.08	24.07	16.77	22.07	29.13	13.24	17.97	10.3	22.07	15.28	17.65	23.17	6.18	20.46	6.62	26.48	17.65	24.28
Zfp37	4.41	3.78	13.24	9.46	9.93	7.57	5.58	6.27	15.89	6.11	7.13	7.57	8.43	9.71	2.21	7.94	2.21	6.62	10.3	7.36	14.26	17.65	3.31	8.83	12.04	9.27	2.65	8.83	8.83
Zfp382	4.41	3.78	13.24	7.57	8.28	11.35	2.79	9.06	7.94	9.17	14.26	2.84	10.83	5.3	4.41	10.59	4.41	9.46	1.47	10.3	7.13	17.65	13.24	8.83	4.81	2.65	7.94	8.83	6.62
Zfp384	13.24	26.48	15.89	22.23	18.21	20.81	17.42	25.79	27.81	22.41	20.37	20.81	16.85	18.54	8.83	10.59	11.03	17.02	10.3	23.54	18.33	4.41	3.31	28.25	16.85	22.51	13.24	15.45	13.24
Zfp385a	4.41	9.46	21.19	21.28	31.45	17.02	31.36	23.69	34.43	34.63	23.43	27.43	14.44	16.77	26.48	21.19	17.65	21.75	19.13	14.71	26.48	30.9	13.24	22.95	25.28	26.48	23.83	28.69	22.07
Zfp385b	39.72	54.86	47.67	92.69	94.34	60.53	75.26	66.9	52.96	47.87	69.26	62.42	34.91	53.85	79.45	71.5	52.96	88.9	54.44	63.26	90.65	97.1	52.96	74.15	48.15	79.45	50.32	46.34	52.96
Zfp385c	4.41	5.67	2.65	5.67	1.66	3.78	2.09	2.09	5.3	2.04	6.11	4.73	1.2	3.53	2.21	10.59	4.41	4.73	2.94	1.47	2.04	4.41	3.31	6.18	1.2	2.65	2.65	8.83	4.41
Zfp386	13.24	7.57	15.89	12.77	9.93	13.24	9.76	11.15	7.94	11.2	15.28	7.57	6.02	10.59	8.83	15.89	6.62	7.57	5.88	16.18	6.11	8.83	3.31	10.59	9.63	9.27	7.94	8.83	8.83
Zfp39	4.41	1.89	2.65	4.73	1.66	7.57	4.18	3.48	5.3	4.07	8.15	5.67	4.81	6.18	4.41	2.65	2.21	7.57	4.41	2.94	3.06	4.41	3.31	7.06	6.02	3.97	5.3	6.62	11.03
Zfp395	4.41	5.67	7.94	9.46	9.93	11.35	9.06	8.36	6.62	13.24	4.07	12.3	10.83	9.71	8.83	13.24	2.21	5.67	4.41	1.47	10.19	13.24	13.24	10.59	18.06	11.92	18.54	2.21	4.41
Zfp397	8.83	11.35	10.59	8.51	4.97	11.35	13.24	10.45	10.59	13.24	13.24	8.51	4.81	10.59	8.83	15.89	15.45	10.4	8.83	7.36	10.19	22.07	9.93	7.06	8.43	13.24	2.65	4.41	13.24
Zfp398	13.24	15.13	18.54	9.93	8.28	9.46	9.76	13.24	17.21	8.15	11.2	6.62	18.06	12.36	11.03	10.59	13.24	13.24	7.36	10.3	9.17	4.41	13.24	10.59	13.24	23.83	13.24	6.62	19.86
Zfp40	4.41	1.89	2.65	4.26	8.28	7.57	3.48	4.18	1.32	5.09	5.09	1.89	3.61	5.3	2.21	2.65	4.41	9.46	2.94	7.36	4.07	8.83	3.31	7.06	2.41	3.97	2.65	2.21	4.41
Zfp407	17.65	5.67	7.94	5.2	1.66	1.89	3.48	11.15	9.27	6.11	2.04	4.73	1.2	8.83	2.21	2.65	4.41	5.67	4.41	1.47	3.06	13.24	3.31	7.94	8.43	7.94	2.65	8.83	6.62
Zfp408	17.65	5.67	7.94	8.98	1.66	3.78	9.06	10.45	6.62	10.19	8.15	4.73	3.61	3.53	4.41	5.3	8.83	6.62	1.47	5.88	3.06	13.24	13.24	7.94	4.81	5.3	5.3	6.62	2.21
Zfp41	4.41	9.46	7.94	4.73	1.66	5.67	9.06	8.36	9.27	3.06	5.09	5.67	9.63	3.53	6.62	13.24	2.21	7.57	1.47	1.47	6.11	4.41	3.31	5.3	2.41	6.62	5.3	8.83	15.45
Zfp410	8.83	7.57	10.59	11.35	6.62	9.46	9.06	12.54	13.24	20.37	23.43	15.13	8.43	7.06	8.83	23.83	8.83	7.57	16.18	16.18	17.32	4.41	19.86	9.71	14.44	9.27	7.94	11.03	15.45
Zfp414	17.65	15.13	7.94	20.81	18.21	13.24	27.88	20.91	31.78	19.35	28.52	16.08	26.48	24.72	44.14	26.48	17.65	21.75	23.54	13.24	22.41	26.48	9.93	21.19	21.67	21.19	5.3	11.03	19.86
Zfp418	4.41	5.67	2.65	3.31	4.97	1.89	4.88	6.27	2.65	3.06	5.09	3.78	4.81	4.41	8.83	7.94	6.62	1.89	1.47	1.47	11.2	4.41	3.31	2.65	2.41	3.97	2.65	4.41	2.21
Zfp42	4.41	1.89	2.65	6.15	1.66	1.89	4.18	4.88	3.97	2.04	4.07	0.95	2.41	5.3	6.62	2.65	2.21	5.67	2.94	2.94	3.06	4.41	6.62	5.3	2.41	2.65	2.65	2.21	2.21
Zfp420	4.41	1.89	10.59	2.84	1.66	5.67	2.79	2.79	1.32	1.02	5.09	4.73	7.22	4.41	8.83	10.59	6.62	2.84	5.88	2.94	1.02	13.24	3.31	5.3	6.02	3.97	2.65	2.21	2.21
Zfp422	8.83	22.7	5.3	10.88	11.59	9.46	9.06	7.67	15.89	11.2	11.2	10.4	8.43	10.59	8.83	10.59	15.45	4.73	5.88	11.77	7.13	13.24	6.62	6.18	7.22	14.57	2.65	11.03	17.65
Zfp423	8.83	17.02	21.19	10.4	8.28	7.57	11.85	6.97	22.51	18.33	14.26	11.35	10.83	14.12	8.83	13.24	13.24	12.3	14.71	13.24	10.19	13.24	6.62	7.94	10.83	7.94	2.65	17.65	11.03
Zfp428	8.83	13.24	5.3	11.82	21.52	9.46	11.15	11.85	13.24	12.22	13.24	10.4	15.65	9.71	8.83	13.24	11.03	18.92	7.36	27.95	11.2	4.41	13.24	15.89	9.63	14.57	2.65	13.24	11.03
Zfp438	4.41	7.57	2.65	4.73	3.31	3.78	3.48	0.7	5.3	2.04	1.02	4.73	1.2	4.41	4.41	2.65	2.21	2.84	1.47	2.94	1.02	4.41	3.31	3.53	1.2	2.65	2.65	2.21	4.41
Zfp444	4.41	3.78	7.94	8.98	4.97	15.13	8.36	6.97	3.97	6.11	5.09	8.51	6.02	7.94	13.24	2.65	11.03	14.19	5.88	8.83	8.15	4.41	3.31	11.48	3.61	3.97	10.59	4.41	4.41
Zfp445	39.72	41.61	31.78	42.56	38.07	34.05	36.94	51.57	33.1	36.67	51.95	41.61	33.7	31.78	30.9	18.54	37.52	34.05	33.84	26.48	38.7	44.14	36.41	46.78	27.69	50.32	31.78	17.65	22.07
Zfp446	4.41	9.46	10.59	7.57	6.62	1.89	5.58	4.18	7.94	2.04	7.13	3.78	3.61	4.41	4.41	2.65	6.62	3.78	2.94	4.41	5.09	4.41	6.62	4.41	6.02	6.62	7.94	2.21	4.41
Zfp449	4.41	3.78	5.3	5.2	1.66	1.89	1.39	4.18	2.65	9.17	7.13	4.73	6.02	1.77	2.21	2.65	4.41	1.89	1.47	1.47	3.06	4.41	3.31	3.53	1.2	3.97	2.65	6.62	4.41
Zfp451	17.65	18.92	13.24	19.86	9.93	15.13	20.21	16.03	11.92	17.32	17.32	23.64	19.26	14.12	11.03	13.24	11.03	12.3	16.18	11.77	13.24	8.83	13.24	18.54	22.87	10.59	10.59	11.03	19.86
Zfp454	4.41	3.78	2.65	5.2	1.66	1.89	0.7	5.58	5.3	1.02	3.06	2.84	3.61	6.18	6.62	7.94	2.21	0.95	5.88	2.94	4.07	13.24	3.31	4.41	1.2	3.97	2.65	4.41	2.21
Zfp458	4.41	1.89	2.65	7.57	1.66	1.89	10.45	6.97	10.59	9.17	8.15	4.73	2.41	6.18	2.21	5.3	4.41	2.84	1.47	2.94	3.06	8.83	3.31	6.18	8.43	6.62	2.65	6.62	11.03
Zfp46	17.65	13.24	13.24	9.46	11.59	9.46	9.06	13.94	7.94	16.3	6.11	10.4	16.85	12.36	8.83	5.3	4.41	17.97	10.3	11.77	9.17	8.83	9.93	14.12	14.44	9.27	13.24	11.03	8.83
Zfp462	8.83	11.35	15.89	11.35	8.28	11.35	20.91	11.85	14.57	17.32	18.33	13.24	14.44	9.71	2.21	21.19	24.28	15.13	8.83	27.95	18.33	13.24	23.17	21.19	14.44	17.21	10.59	15.45	17.65
Zfp467	4.41	3.78	5.3	7.57	11.59	5.67	11.85	9.06	7.94	6.11	6.11	10.4	6.02	7.06	8.83	2.65	4.41	12.3	10.3	14.71	11.2	8.83	13.24	12.36	15.65	9.27	5.3	13.24	11.03
Zfp469	4.41	1.89	2.65	5.2	6.62	5.67	6.27	1.39	5.3	2.04	2.04	1.89	6.02	2.65	4.41	7.94	4.41	3.78	1.47	7.36	3.06	4.41	3.31	0.88	1.2	3.97	5.3	4.41	2.21
Zfp472	4.41	1.89	5.3	4.73	1.66	1.89	4.18	0.7	1.32	4.07	6.11	1.89	4.81	3.53	8.83	2.65	2.21	5.67	1.47	2.94	6.11	8.83	3.31	5.3	1.2	5.3	15.89	2.21	2.21
Zfp473	4.41	3.78	2.65	5.2	1.66	1.89	4.88	2.09	1.32	1.02	1.02	3.78	4.81	2.65	2.21	2.65	2.21	4.73	10.3	1.47	3.06	4.41	3.31	1.77	1.2	3.97	2.65	2.21	2.21
Zfp488	4.41	9.46	2.65	4.26	4.97	7.57	4.18	5.58	6.62	3.06	4.07	3.78	2.41	1.77	8.83	5.3	6.62	2.84	2.94	1.47	5.09	4.41	6.62	3.53	2.41	5.3	2.65	4.41	4.41
Zfp503	48.55	43.51	60.91	42.09	41.38	49.18	67.6	68.3	46.34	62.13	64.17	73.77	44.54	47.67	50.76	52.96	50.76	47.29	45.61	33.84	42.78	48.55	49.65	83.86	58.98	51.64	42.37	44.14	57.38
Zfp507	8.83	1.89	7.94	4.73	8.28	7.57	4.88	7.67	7.94	7.13	4.07	3.78	8.43	10.59	2.21	2.65	8.83	5.67	4.41	5.88	5.09	4.41	6.62	7.94	2.41	6.62	5.3	6.62	11.03
Zfp511	13.24	1.89	2.65	2.84	1.66	1.89	6.27	2.79	1.32	1.02	3.06	1.89	2.41	4.41	6.62	2.65	2.21	0.95	5.88	1.47	7.13	8.83	3.31	2.65	1.2	2.65	5.3	4.41	4.41
Zfp512	13.24	11.35	15.89	15.13	19.86	11.35	12.54	13.24	19.86	17.32	18.33	15.13	8.43	11.48	13.24	7.94	11.03	15.13	13.24	10.3	9.17	13.24	23.17	11.48	15.65	18.54	10.59	11.03	19.86
Zfp512b	4.41	17.02	10.59	22.23	23.17	26.48	21.6	20.91	27.81	22.41	19.35	28.37	15.65	23.83	13.24	21.19	17.65	18.92	13.24	20.6	28.52	39.72	9.93	20.3	22.87	25.16	37.07	17.65	26.48
Zfp513	4.41	15.13	2.65	8.98	14.9	3.78	9.06	10.45	7.94	6.11	7.13	8.51	8.43	7.06	4.41	5.3	8.83	6.62	5.88	13.24	9.17	35.31	19.86	6.18	6.02	7.94	2.65	2.21	4.41
Zfp516	13.24	7.57	7.94	4.73	3.31	1.89	4.18	8.36	1.32	7.13	11.2	2.84	7.22	6.18	13.24	10.59	4.41	5.67	10.3	2.94	4.07	17.65	6.62	6.18	2.41	6.62	2.65	2.21	2.21
Zfp518a	4.41	9.46	5.3	5.2	8.28	9.46	4.18	4.18	5.3	13.24	4.07	6.62	7.22	2.65	2.21	2.65	6.62	5.67	4.41	7.36	6.11	4.41	6.62	3.53	1.2	10.59	2.65	11.03	6.62
Zfp518b	17.65	7.57	2.65	5.67	4.97	9.46	11.85	4.88	7.94	2.04	12.22	7.57	6.02	11.48	8.83	7.94	11.03	8.51	5.88	7.36	2.04	4.41	9.93	5.3	9.63	9.27	5.3	6.62	11.03
Zfp521	48.55	45.4	23.83	43.03	39.72	39.72	46.69	45.99	31.78	37.69	42.78	35.94	32.5	27.36	28.69	47.67	33.1	40.67	44.14	39.72	42.78	35.31	36.41	36.19	28.89	29.13	34.43	26.48	41.93
Zfp523	8.83	17.02	13.24	8.98	14.9	3.78	18.12	10.45	14.57	8.15	9.17	10.4	12.04	13.24	8.83	7.94	8.83	14.19	2.94	4.41	8.15	17.65	6.62	5.3	16.85	7.94	2.65	6.62	11.03
Zfp524	4.41	1.89	2.65	5.2	6.62	5.67	4.88	7.67	1.32	4.07	5.09	8.51	7.22	1.77	4.41	2.65	2.21	3.78	5.88	1.47	3.06	4.41	6.62	3.53	4.81	3.97	7.94	17.65	2.21
Zfp526	13.24	1.89	2.65	3.78	8.28	5.67	6.27	3.48	3.97	7.13	9.17	11.35	10.83	4.41	15.45	7.94	8.83	8.51	2.94	11.77	13.24	4.41	3.31	7.94	9.63	3.97	5.3	11.03	6.62
Zfp532	13.24	20.81	18.54	12.77	8.28	13.24	15.33	12.54	21.19	9.17	12.22	19.86	10.83	13.24	8.83	10.59	8.83	17.02	23.54	16.18	6.11	8.83	6.62	15.89	16.85	9.27	7.94	8.83	19.86
Zfp536	4.41	1.89	13.24	9.93	8.28	7.57	5.58	2.09	2.65	7.13	4.07	1.89	1.2	6.18	2.21	5.3	6.62	14.19	11.77	11.77	4.07	4.41	6.62	4.41	6.02	7.94	18.54	11.03	4.41
Zfp54	17.65	13.24	13.24	13.24	14.9	15.13	13.94	18.12	14.57	17.32	15.28	16.08	13.24	12.36	15.45	13.24	13.24	13.24	19.13	8.83	11.2	22.07	13.24	19.42	13.24	11.92	7.94	15.45	11.03
Zfp551	4.41	1.89	10.59	5.2	8.28	5.67	4.18	4.18	6.62	5.09	2.04	0.95	4.81	5.3	2.21	2.65	2.21	5.67	5.88	4.41	6.11	13.24	3.31	5.3	1.2	5.3	2.65	6.62	2.21
Zfp553	4.41	7.57	10.59	6.62	13.24	5.67	13.94	5.58	10.59	7.13	9.17	14.19	12.04	15.89	8.83	5.3	11.03	7.57	5.88	13.24	10.19	8.83	16.55	10.59	4.81	10.59	10.59	4.41	11.03
Zfp560	4.41	3.78	5.3	5.67	4.97	1.89	3.48	4.18	1.32	4.07	5.09	3.78	2.41	7.06	6.62	5.3	6.62	4.73	2.94	1.47	4.07	8.83	3.31	4.41	2.41	5.3	5.3	2.21	2.21
Zfp563	4.41	5.67	10.59	8.98	8.28	3.78	11.15	6.27	5.3	9.17	5.09	5.67	6.02	4.41	8.83	7.94	13.24	11.35	8.83	14.71	7.13	13.24	6.62	6.18	7.22	7.94	2.65	4.41	2.21
Zfp566	4.41	1.89	2.65	6.15	1.66	5.67	3.48	4.18	1.32	2.04	5.09	2.84	3.61	1.77	2.21	2.65	2.21	1.89	1.47	1.47	2.04	4.41	6.62	4.41	2.41	2.65	2.65	2.21	4.41
Zfp57	17.65	17.02	15.89	13.24	11.59	13.24	12.54	15.33	15.89	14.26	15.28	14.19	8.43	12.36	8.83	7.94	17.65	13.24	17.65	14.71	12.22	8.83	6.62	12.36	9.63	7.94	10.59	11.03	8.83
Zfp574	8.83	9.46	15.89	12.3	6.62	17.02	6.97	13.24	9.27	5.09	9.17	12.3	3.61	12.36	15.45	2.65	11.03	6.62	5.88	7.36	6.11	13.24	3.31	18.54	7.22	9.27	7.94	4.41	13.24
Zfp575	13.24	3.78	5.3	10.4	9.93	1.89	6.97	6.97	9.27	7.13	5.09	4.73	8.43	7.94	8.83	5.3	2.21	9.46	4.41	5.88	12.22	8.83	6.62	5.3	7.22	5.3	7.94	6.62	2.21
Zfp579	13.24	1.89	2.65	3.78	8.28	5.67	2.09	5.58	2.65	5.09	6.11	1.89	1.2	2.65	2.21	2.65	6.62	3.78	4.41	4.41	5.09	8.83	3.31	8.83	2.41	1.32	2.65	8.83	11.03
Zfp580	13.24	11.35	23.83	15.13	6.62	7.57	16.03	11.85	14.57	15.28	10.19	11.35	13.24	9.71	13.24	13.24	17.65	11.35	2.94	13.24	13.24	17.65	19.86	9.71	13.24	10.59	15.89	13.24	13.24
Zfp583	8.83	3.78	10.59	5.2	3.31	1.89	3.48	3.48	5.3	5.09	4.07	5.67	3.61	7.06	11.03	2.65	4.41	4.73	2.94	5.88	7.13	8.83	9.93	3.53	9.63	3.97	7.94	6.62	6.62
Zfp59	4.41	11.35	2.65	8.51	6.62	5.67	8.36	10.45	3.97	8.15	9.17	12.3	3.61	12.36	8.83	2.65	13.24	9.46	4.41	5.88	5.09	13.24	3.31	6.18	8.43	6.62	13.24	2.21	4.41
Zfp592	17.65	3.78	15.89	13.71	8.28	18.92	13.24	9.06	10.59	18.33	15.28	14.19	12.04	11.48	13.24	21.19	24.28	9.46	16.18	17.65	14.26	13.24	16.55	7.94	9.63	15.89	18.54	6.62	22.07
Zfp593	4.41	1.89	13.24	8.04	11.59	1.89	4.18	3.48	3.97	5.09	6.11	8.51	3.61	3.53	4.41	7.94	4.41	7.57	1.47	8.83	3.06	4.41	9.93	4.41	3.61	2.65	2.65	2.21	2.21
Zfp595	4.41	5.67	5.3	3.31	6.62	7.57	3.48	3.48	3.97	5.09	6.11	4.73	3.61	3.53	2.21	2.65	4.41	0.95	1.47	1.47	3.06	4.41	3.31	2.65	3.61	1.32	2.65	4.41	4.41
Zfp597	4.41	11.35	2.65	8.51	6.62	9.46	8.36	4.88	11.92	11.2	6.11	9.46	8.43	13.24	11.03	7.94	11.03	8.51	11.77	5.88	13.24	4.41	9.93	6.18	7.22	7.94	5.3	6.62	8.83
Zfp598	17.65	24.59	21.19	12.3	18.21	9.46	14.63	17.42	25.16	10.19	17.32	18.92	7.22	22.07	8.83	18.54	17.65	12.3	13.24	16.18	14.26	17.65	13.24	23.83	18.06	25.16	13.24	11.03	13.24
Zfp599	4.41	3.78	2.65	2.84	3.31	5.67	6.97	3.48	9.27	4.07	7.13	4.73	1.2	7.06	11.03	2.65	4.41	3.78	8.83	4.41	3.06	4.41	6.62	1.77	1.2	2.65	13.24	2.21	2.21
Zfp60	8.83	3.78	7.94	6.62	18.21	5.67	6.97	4.18	5.3	1.02	6.11	6.62	3.61	1.77	13.24	10.59	6.62	3.78	7.36	7.36	9.17	4.41	3.31	4.41	3.61	9.27	7.94	6.62	13.24
Zfp605	4.41	7.57	7.94	4.26	4.97	5.67	6.97	4.18	14.57	6.11	5.09	9.46	3.61	2.65	11.03	2.65	2.21	6.62	5.88	4.41	7.13	26.48	13.24	6.18	9.63	2.65	21.19	2.21	6.62
Zfp607b	4.41	1.89	2.65	2.84	1.66	5.67	1.39	4.18	2.65	3.06	2.04	6.62	2.41	4.41	2.21	2.65	2.21	0.95	2.94	1.47	1.02	4.41	6.62	7.06	3.61	1.32	2.65	2.21	4.41
Zfp608	39.72	18.92	23.83	11.82	19.86	11.35	17.42	18.82	11.92	16.3	14.26	9.46	16.85	16.77	30.9	15.89	15.45	15.13	11.77	19.13	17.32	22.07	29.79	14.12	13.24	14.57	18.54	17.65	8.83
Zfp609	4.41	11.35	5.3	9.46	13.24	11.35	7.67	7.67	14.57	7.13	11.2	8.51	12.04	12.36	8.83	10.59	8.83	9.46	7.36	5.88	12.22	4.41	9.93	9.71	4.81	9.27	2.65	6.62	4.41
Zfp61	4.41	11.35	7.94	8.51	3.31	3.78	11.15	6.27	11.92	4.07	9.17	14.19	9.63	9.71	4.41	10.59	11.03	5.67	8.83	1.47	11.2	4.41	9.93	9.71	10.83	3.97	5.3	13.24	8.83
Zfp612	17.65	9.46	7.94	17.02	13.24	15.13	7.67	6.27	10.59	9.17	12.22	6.62	13.24	13.24	13.24	15.89	6.62	19.86	11.77	14.71	21.39	22.07	6.62	17.65	8.43	10.59	7.94	13.24	15.45
Zfp616	4.41	5.67	2.65	4.73	4.97	5.67	6.27	2.79	3.97	4.07	4.07	6.62	7.22	3.53	4.41	2.65	4.41	2.84	4.41	1.47	3.06	4.41	6.62	3.53	6.02	5.3	7.94	2.21	2.21
Zfp617	8.83	7.57	10.59	9.93	16.55	9.46	20.91	9.06	3.97	9.17	7.13	10.4	13.24	14.12	11.03	7.94	11.03	11.35	4.41	8.83	14.26	4.41	9.93	9.71	7.22	19.86	13.24	11.03	11.03
Zfp618	8.83	1.89	5.3	4.73	8.28	3.78	5.58	6.27	6.62	6.11	5.09	4.73	7.22	4.41	6.62	2.65	2.21	6.62	5.88	5.88	7.13	4.41	6.62	5.3	7.22	6.62	2.65	6.62	11.03
Zfp62	8.83	3.78	2.65	4.73	4.97	7.57	2.09	3.48	7.94	8.15	5.09	6.62	4.81	7.94	8.83	2.65	6.62	2.84	4.41	4.41	6.11	4.41	3.31	4.41	6.02	9.27	5.3	2.21	8.83
Zfp622	4.41	9.46	10.59	11.35	14.9	9.46	14.63	13.94	9.27	14.26	8.15	11.35	15.65	11.48	8.83	18.54	19.86	9.46	8.83	14.71	18.33	13.24	9.93	12.36	6.02	3.97	10.59	8.83	8.83
Zfp623	4.41	3.78	5.3	7.09	8.28	3.78	7.67	9.76	2.65	2.04	7.13	9.46	2.41	2.65	11.03	2.65	2.21	8.51	7.36	2.94	7.13	4.41	6.62	4.41	10.83	1.32	7.94	6.62	8.83
Zfp626	4.41	1.89	2.65	6.62	4.97	7.57	3.48	4.88	2.65	1.02	6.11	2.84	1.2	1.77	6.62	7.94	8.83	6.62	2.94	2.94	3.06	4.41	3.31	3.53	2.41	3.97	2.65	8.83	6.62
Zfp628	8.83	5.67	7.94	21.28	14.9	15.13	4.18	13.24	3.97	3.06	9.17	5.67	8.43	12.36	6.62	5.3	2.21	9.46	11.77	19.13	16.3	22.07	6.62	11.48	8.43	5.3	10.59	19.86	6.62
Zfp629	13.24	7.57	5.3	20.33	8.28	3.78	9.76	16.03	14.57	10.19	5.09	13.24	8.43	7.94	30.9	15.89	15.45	9.46	13.24	14.71	15.28	22.07	13.24	12.36	7.22	17.21	13.24	8.83	6.62
Zfp637	4.41	9.46	10.59	9.46	8.28	5.67	13.94	12.54	9.27	10.19	8.15	7.57	10.83	8.83	8.83	13.24	2.21	9.46	2.94	10.3	9.17	8.83	6.62	7.06	13.24	3.97	7.94	8.83	8.83
Zfp638	26.48	17.02	31.78	23.64	16.55	13.24	18.12	26.48	22.51	25.46	25.46	27.43	10.83	22.07	26.48	21.19	28.69	25.54	22.07	23.54	24.44	30.9	23.17	21.19	26.48	19.86	26.48	17.65	39.72
Zfp639	26.48	11.35	10.59	7.09	9.93	13.24	7.67	9.76	6.62	9.17	10.19	10.4	2.41	5.3	8.83	5.3	13.24	9.46	13.24	13.24	10.19	8.83	3.31	15.89	6.02	9.27	13.24	6.62	4.41
Zfp64	8.83	9.46	10.59	6.15	9.93	9.46	9.76	11.15	9.27	9.17	12.22	15.13	4.81	6.18	17.65	5.3	4.41	3.78	4.41	10.3	9.17	4.41	13.24	6.18	10.83	5.3	10.59	2.21	4.41
Zfp641	4.41	9.46	2.65	5.2	8.28	3.78	2.79	0.7	3.97	2.04	4.07	1.89	1.2	0.88	2.21	7.94	2.21	3.78	7.36	1.47	1.02	4.41	3.31	4.41	3.61	2.65	10.59	11.03	2.21
Zfp644	17.65	28.37	21.19	19.86	19.86	22.7	20.91	26.48	21.19	23.43	23.43	19.86	22.87	13.24	17.65	26.48	22.07	20.81	25.01	16.18	17.32	8.83	9.93	27.36	27.69	19.86	31.78	24.28	26.48
Zfp646	4.41	3.78	7.94	6.15	9.93	1.89	4.88	7.67	5.3	10.19	7.13	8.51	8.43	9.71	8.83	2.65	4.41	7.57	11.77	5.88	4.07	17.65	6.62	5.3	8.43	13.24	2.65	11.03	6.62
Zfp647	4.41	1.89	7.94	2.84	1.66	1.89	2.79	3.48	2.65	1.02	2.04	5.67	3.61	1.77	2.21	7.94	2.21	3.78	5.88	1.47	3.06	4.41	3.31	6.18	6.02	2.65	2.65	2.21	6.62
Zfp648	4.41	5.67	15.89	4.26	1.66	1.89	3.48	3.48	1.32	2.04	2.04	6.62	1.2	3.53	2.21	2.65	2.21	2.84	5.88	1.47	3.06	4.41	9.93	4.41	3.61	2.65	5.3	4.41	2.21
Zfp65	4.41	1.89	5.3	5.2	9.93	1.89	3.48	4.88	2.65	5.09	5.09	5.67	4.81	6.18	2.21	5.3	2.21	3.78	4.41	2.94	1.02	4.41	3.31	8.83	4.81	2.65	13.24	4.41	2.21
Zfp651	4.41	7.57	7.94	10.88	11.59	7.57	13.94	4.18	11.92	9.17	6.11	8.51	8.43	6.18	19.86	10.59	13.24	14.19	16.18	13.24	9.17	8.83	19.86	10.59	12.04	7.94	10.59	11.03	8.83
Zfp652	4.41	1.89	2.65	5.67	3.31	1.89	2.79	5.58	3.97	2.04	7.13	0.95	1.2	2.65	4.41	2.65	2.21	5.67	7.36	4.41	7.13	4.41	13.24	2.65	6.02	6.62	5.3	8.83	4.41
Zfp653	13.24	1.89	2.65	13.71	11.59	13.24	9.06	7.67	7.94	10.19	18.33	15.13	8.43	5.3	11.03	7.94	11.03	7.57	10.3	8.83	5.09	4.41	3.31	9.71	9.63	7.94	15.89	4.41	8.83
Zfp654	4.41	9.46	2.65	7.57	6.62	7.57	2.79	4.18	7.94	9.17	5.09	3.78	8.43	7.94	6.62	2.65	11.03	6.62	8.83	7.36	6.11	4.41	3.31	7.94	2.41	6.62	2.65	2.21	2.21
Zfp655	13.24	17.02	13.24	12.77	6.62	9.46	13.24	10.45	10.59	4.07	12.22	11.35	6.02	12.36	17.65	10.59	15.45	7.57	5.88	5.88	19.35	26.48	3.31	7.94	14.44	14.57	21.19	2.21	13.24
Zfp658	4.41	1.89	13.24	3.78	3.31	5.67	6.97	7.67	3.97	8.15	7.13	4.73	7.22	8.83	22.07	10.59	8.83	4.73	5.88	5.88	8.15	8.83	13.24	8.83	6.02	11.92	2.65	11.03	4.41
Zfp660	4.41	5.67	2.65	5.67	3.31	3.78	7.67	6.27	1.32	2.04	3.06	8.51	3.61	5.3	4.41	2.65	2.21	5.67	2.94	2.94	4.07	13.24	16.55	2.65	1.2	6.62	7.94	8.83	4.41
Zfp661	4.41	1.89	5.3	4.26	3.31	5.67	1.39	3.48	2.65	8.15	5.09	3.78	2.41	7.06	6.62	2.65	4.41	1.89	2.94	4.41	4.07	13.24	3.31	5.3	4.81	9.27	2.65	2.21	6.62
Zfp664	22.07	13.24	18.54	15.13	11.59	18.92	13.24	15.33	19.86	16.3	17.32	21.75	6.02	12.36	8.83	7.94	13.24	14.19	16.18	11.77	9.17	8.83	6.62	10.59	14.44	17.21	7.94	28.69	13.24
Zfp667	4.41	13.24	13.24	5.67	3.31	7.57	9.06	4.18	1.32	8.15	3.06	1.89	10.83	2.65	6.62	5.3	4.41	6.62	1.47	7.36	4.07	4.41	6.62	5.3	2.41	3.97	7.94	2.21	4.41
Zfp668	4.41	7.57	18.54	16.08	11.59	15.13	10.45	12.54	6.62	10.19	5.09	14.19	14.44	12.36	4.41	18.54	13.24	3.78	7.36	16.18	14.26	4.41	6.62	13.24	8.43	7.94	7.94	11.03	8.83
Zfp672	13.24	9.46	10.59	14.66	9.93	15.13	11.85	16.03	11.92	12.22	15.28	16.08	13.24	10.59	6.62	13.24	2.21	4.73	11.77	7.36	8.15	22.07	3.31	15.89	15.65	11.92	13.24	8.83	6.62
Zfp68	22.07	11.35	15.89	8.98	18.21	13.24	17.42	11.85	18.54	16.3	14.26	19.86	12.04	17.65	19.86	13.24	22.07	17.02	23.54	14.71	11.2	17.65	13.24	15.01	12.04	13.24	10.59	13.24	6.62
Zfp687	30.9	34.05	13.24	37.83	26.48	35.94	41.12	43.21	30.45	37.69	36.67	33.1	30.09	41.49	33.1	45.02	28.69	44.45	33.84	41.19	32.59	44.14	23.17	47.67	37.32	34.43	26.48	48.55	37.52
Zfp688	4.41	5.67	7.94	8.04	8.28	3.78	6.27	4.88	3.97	7.13	7.13	4.73	1.2	5.3	6.62	5.3	8.83	5.67	4.41	1.47	5.09	4.41	6.62	11.48	4.81	7.94	2.65	4.41	2.21
Zfp689	4.41	1.89	10.59	7.09	3.31	9.46	6.97	5.58	7.94	4.07	9.17	10.4	3.61	5.3	8.83	7.94	11.03	7.57	11.77	5.88	6.11	4.41	3.31	8.83	7.22	6.62	10.59	6.62	6.62
Zfp69	4.41	5.67	5.3	4.73	4.97	1.89	5.58	2.79	2.65	4.07	4.07	5.67	4.81	4.41	2.21	7.94	4.41	5.67	2.94	1.47	7.13	4.41	3.31	4.41	2.41	2.65	2.65	2.21	6.62
Zfp691	13.24	5.67	5.3	5.67	3.31	1.89	4.88	2.79	9.27	4.07	2.04	5.67	6.02	2.65	4.41	10.59	4.41	3.78	7.36	5.88	6.11	4.41	6.62	7.06	4.81	2.65	2.65	2.21	4.41
Zfp692	4.41	5.67	13.24	8.98	8.28	18.92	5.58	3.48	10.59	12.22	5.09	6.62	4.81	10.59	17.65	7.94	8.83	7.57	10.3	8.83	8.15	8.83	3.31	10.59	10.83	15.89	5.3	6.62	6.62
Zfp697	4.41	1.89	7.94	2.84	8.28	11.35	2.09	5.58	1.32	2.04	5.09	6.62	2.41	1.77	2.21	2.65	2.21	3.78	4.41	2.94	1.02	4.41	3.31	3.53	3.61	3.97	2.65	6.62	2.21
Zfp7	4.41	3.78	2.65	6.15	4.97	3.78	2.79	2.09	2.65	7.13	9.17	3.78	4.81	7.06	8.83	23.83	11.03	7.57	10.3	4.41	4.07	4.41	3.31	2.65	3.61	3.97	2.65	2.21	2.21
Zfp703	4.41	18.92	18.54	23.64	18.21	26.48	27.88	24.39	25.16	29.54	31.57	22.7	20.46	22.95	26.48	37.07	17.65	20.81	22.07	20.6	25.46	8.83	29.79	28.25	21.67	26.48	15.89	24.28	26.48
Zfp704	8.83	20.81	18.54	18.44	14.9	20.81	20.21	20.21	6.62	21.39	11.2	11.35	22.87	18.54	6.62	13.24	15.45	18.92	19.13	16.18	19.35	22.07	19.86	21.19	18.06	19.86	18.54	13.24	11.03
Zfp706	13.24	32.16	29.13	28.85	49.65	32.16	48.09	45.3	59.58	46.85	51.95	44.45	57.78	56.49	44.14	23.83	26.48	29.32	26.48	39.72	30.56	39.72	26.48	34.43	39.72	31.78	26.48	19.86	22.07
Zfp707	4.41	1.89	2.65	8.51	4.97	3.78	3.48	6.97	10.59	5.09	7.13	2.84	10.83	7.06	4.41	5.3	6.62	6.62	4.41	4.41	5.09	8.83	6.62	7.94	4.81	6.62	7.94	4.41	4.41
Zfp708	4.41	1.89	2.65	3.78	1.66	3.78	3.48	2.09	10.59	3.06	1.02	0.95	4.81	2.65	2.21	7.94	2.21	4.73	7.36	7.36	3.06	4.41	6.62	2.65	6.02	1.32	5.3	11.03	2.21
Zfp709	4.41	3.78	2.65	6.15	8.28	1.89	9.06	4.18	6.62	8.15	4.07	4.73	12.04	7.94	2.21	10.59	6.62	6.62	5.88	2.94	5.09	8.83	3.31	5.3	6.02	5.3	5.3	11.03	4.41
Zfp710	13.24	5.67	7.94	15.13	13.24	13.24	12.54	12.54	9.27	13.24	14.26	11.35	13.24	7.94	8.83	10.59	4.41	14.19	10.3	11.77	19.35	4.41	6.62	12.36	6.02	7.94	13.24	6.62	4.41
Zfp711	4.41	15.13	15.89	5.67	8.28	3.78	4.18	12.54	7.94	5.09	11.2	5.67	3.61	7.06	8.83	10.59	15.45	6.62	7.36	14.71	8.15	4.41	3.31	8.83	8.43	9.27	10.59	6.62	2.21
Zfp712	4.41	7.57	7.94	3.31	4.97	1.89	3.48	1.39	5.3	1.02	5.09	5.67	1.2	5.3	2.21	2.65	4.41	2.84	7.36	2.94	2.04	4.41	6.62	4.41	2.41	3.97	2.65	4.41	2.21
Zfp715	8.83	11.35	5.3	6.15	11.59	3.78	13.24	4.18	10.59	8.15	11.2	3.78	9.63	15.89	11.03	2.65	13.24	11.35	10.3	7.36	7.13	4.41	19.86	10.59	10.83	10.59	15.89	13.24	6.62
Zfp719	13.24	3.78	2.65	5.2	6.62	3.78	9.76	6.97	6.62	10.19	12.22	10.4	7.22	9.71	6.62	7.94	4.41	7.57	8.83	5.88	6.11	8.83	6.62	9.71	8.43	5.3	10.59	4.41	2.21
Zfp72	4.41	3.78	2.65	2.84	1.66	1.89	1.39	3.48	7.94	4.07	2.04	2.84	3.61	2.65	4.41	2.65	6.62	4.73	2.94	1.47	4.07	4.41	3.31	3.53	6.02	2.65	5.3	2.21	4.41
Zfp735	4.41	3.78	5.3	0.95	1.66	3.78	0.7	3.48	1.32	5.09	1.02	5.67	2.41	0.88	4.41	2.65	2.21	5.67	1.47	1.47	2.04	4.41	9.93	2.65	3.61	1.32	2.65	2.21	2.21
Zfp738	4.41	1.89	7.94	3.78	3.31	9.46	8.36	7.67	7.94	10.19	13.24	11.35	6.02	11.48	6.62	10.59	11.03	12.3	1.47	16.18	7.13	17.65	3.31	10.59	8.43	9.27	2.65	2.21	6.62
Zfp74	4.41	9.46	7.94	11.82	14.9	7.57	9.06	9.06	6.62	6.11	13.24	4.73	7.22	9.71	6.62	2.65	11.03	7.57	4.41	10.3	10.19	8.83	9.93	12.36	7.22	6.62	15.89	8.83	8.83
Zfp740	17.65	13.24	21.19	12.3	13.24	22.7	13.94	13.94	17.21	22.41	15.28	17.02	16.85	10.59	13.24	7.94	11.03	23.64	23.54	16.18	13.24	22.07	9.93	13.24	7.22	23.83	7.94	8.83	8.83
Zfp746	22.07	7.57	10.59	8.51	9.93	5.67	9.76	10.45	11.92	18.33	8.15	9.46	14.44	10.59	11.03	2.65	13.24	12.3	5.88	13.24	9.17	8.83	6.62	7.06	13.24	7.94	7.94	11.03	15.45
Zfp747	4.41	3.78	10.59	2.84	1.66	5.67	6.27	2.79	3.97	3.06	6.11	3.78	2.41	4.41	8.83	5.3	8.83	1.89	2.94	8.83	3.06	4.41	3.31	3.53	2.41	2.65	2.65	11.03	13.24
Zfp748	8.83	7.57	5.3	6.15	1.66	1.89	6.97	4.88	1.32	9.17	2.04	3.78	4.81	7.94	4.41	5.3	2.21	6.62	2.94	4.41	7.13	4.41	3.31	7.94	2.41	1.32	7.94	11.03	2.21
Zfp750	8.83	5.67	5.3	1.42	1.66	3.78	6.97	2.09	3.97	3.06	4.07	2.84	6.02	4.41	4.41	5.3	4.41	4.73	2.94	4.41	2.04	4.41	3.31	3.53	1.2	3.97	5.3	2.21	4.41
Zfp758	13.24	17.02	10.59	8.51	9.93	7.57	9.06	8.36	5.3	6.11	9.17	11.35	8.43	7.94	8.83	5.3	6.62	11.35	8.83	11.77	9.17	13.24	6.62	7.94	8.43	6.62	5.3	2.21	2.21
Zfp759	4.41	1.89	2.65	2.84	3.31	3.78	4.18	6.27	1.32	4.07	3.06	3.78	6.02	2.65	4.41	2.65	2.21	2.84	4.41	4.41	1.02	4.41	3.31	12.36	3.61	1.32	2.65	2.21	4.41
Zfp763	4.41	11.35	7.94	6.62	4.97	5.67	4.18	4.18	3.97	10.19	9.17	4.73	9.63	6.18	2.21	5.3	15.45	5.67	5.88	7.36	10.19	8.83	3.31	7.94	4.81	6.62	2.65	6.62	2.21
Zfp764	4.41	1.89	7.94	2.36	3.31	5.67	2.79	2.09	3.97	1.02	3.06	8.51	3.61	3.53	4.41	2.65	2.21	6.62	2.94	5.88	2.04	4.41	3.31	5.3	1.2	3.97	10.59	2.21	6.62
Zfp768	4.41	1.89	2.65	1.89	13.24	5.67	2.09	4.88	2.65	3.06	3.06	2.84	4.81	3.53	2.21	2.65	2.21	5.67	8.83	5.88	1.02	4.41	3.31	4.41	1.2	1.32	2.65	6.62	2.21
Zfp770	13.24	3.78	5.3	4.73	16.55	5.67	7.67	6.97	5.3	9.17	13.24	10.4	9.63	11.48	8.83	7.94	11.03	5.67	2.94	5.88	8.15	4.41	6.62	11.48	6.02	6.62	5.3	6.62	2.21
Zfp771	17.65	3.78	7.94	10.88	9.93	5.67	9.76	7.67	11.92	5.09	6.11	9.46	6.02	4.41	19.86	5.3	11.03	7.57	11.77	11.77	5.09	13.24	3.31	10.59	6.02	9.27	7.94	4.41	8.83
Zfp772	4.41	7.57	2.65	4.26	6.62	3.78	4.88	7.67	13.24	7.13	5.09	2.84	9.63	10.59	8.83	2.65	4.41	10.4	4.41	4.41	4.07	17.65	3.31	6.18	3.61	2.65	5.3	2.21	4.41
Zfp773	4.41	3.78	10.59	6.15	1.66	3.78	4.88	4.18	6.62	6.11	3.06	1.89	4.81	5.3	6.62	10.59	8.83	3.78	2.94	2.94	7.13	8.83	3.31	4.41	1.2	3.97	10.59	11.03	4.41
Zfp775	22.07	1.89	15.89	8.98	1.66	5.67	7.67	5.58	10.59	7.13	4.07	7.57	3.61	9.71	4.41	7.94	11.03	2.84	5.88	11.77	5.09	22.07	3.31	6.18	9.63	2.65	13.24	8.83	4.41
Zfp777	17.65	11.35	10.59	15.13	8.28	17.02	19.51	17.42	27.81	19.35	20.37	13.24	19.26	18.54	19.86	18.54	6.62	16.08	25.01	16.18	21.39	8.83	16.55	15.89	19.26	15.89	21.19	8.83	8.83
Zfp78	8.83	1.89	5.3	5.2	4.97	5.67	6.97	6.27	5.3	5.09	2.04	3.78	2.41	5.3	4.41	5.3	4.41	2.84	2.94	4.41	5.09	4.41	3.31	8.83	3.61	3.97	2.65	4.41	4.41
Zfp780b	8.83	1.89	2.65	1.89	1.66	3.78	4.88	9.06	3.97	4.07	2.04	8.51	7.22	8.83	4.41	2.65	4.41	3.78	1.47	1.47	3.06	4.41	3.31	7.94	3.61	1.32	2.65	2.21	2.21
Zfp784	4.41	1.89	5.3	4.26	6.62	3.78	2.79	7.67	3.97	3.06	9.17	7.57	4.81	7.06	6.62	5.3	2.21	9.46	4.41	5.88	2.04	4.41	3.31	6.18	6.02	9.27	2.65	4.41	4.41
Zfp786	13.24	13.24	2.65	5.2	1.66	1.89	6.97	4.88	2.65	4.07	4.07	2.84	3.61	3.53	4.41	5.3	4.41	1.89	8.83	4.41	5.09	4.41	6.62	3.53	3.61	5.3	2.65	2.21	2.21
Zfp787	17.65	15.13	13.24	22.23	16.55	9.46	13.24	20.21	11.92	12.22	14.26	11.35	12.04	17.65	24.28	18.54	11.03	12.3	11.77	14.71	25.46	17.65	19.86	22.07	14.44	22.51	15.89	6.62	13.24
Zfp791	4.41	3.78	7.94	4.26	13.24	7.57	4.88	4.88	5.3	3.06	7.13	1.89	1.2	6.18	8.83	10.59	8.83	0.95	7.36	1.47	10.19	8.83	3.31	3.53	4.81	2.65	2.65	6.62	2.21
Zfp799	8.83	7.57	5.3	6.62	4.97	3.78	10.45	5.58	11.92	7.13	11.2	9.46	8.43	8.83	4.41	7.94	2.21	11.35	7.36	5.88	8.15	4.41	6.62	9.71	9.63	2.65	2.65	6.62	8.83
Zfp800	13.24	3.78	5.3	10.88	14.9	15.13	16.03	14.63	13.24	12.22	13.24	9.46	13.24	14.12	17.65	15.89	15.45	12.3	5.88	2.94	8.15	4.41	6.62	11.48	9.63	10.59	2.65	11.03	15.45
Zfp804a	4.41	9.46	7.94	12.3	14.9	5.67	16.03	18.82	15.89	17.32	10.19	10.4	19.26	15.01	13.24	13.24	13.24	11.35	7.36	11.77	10.19	13.24	9.93	15.01	7.22	7.94	7.94	6.62	15.45
Zfp804b	4.41	3.78	7.94	6.62	4.97	1.89	5.58	4.88	7.94	1.02	5.09	5.67	4.81	5.3	6.62	5.3	8.83	3.78	7.36	1.47	5.09	8.83	3.31	0.88	6.02	6.62	2.65	4.41	2.21
Zfp808	44.14	30.27	29.13	42.09	36.41	35.94	38.33	46.69	50.32	43.8	39.72	31.21	30.09	40.61	44.14	34.43	41.93	37.83	33.84	26.48	39.72	39.72	39.72	47.67	46.95	37.07	39.72	26.48	37.52
Zfp809	13.24	3.78	10.59	9.46	14.9	7.57	9.76	8.36	5.3	9.17	11.2	9.46	3.61	17.65	4.41	15.89	11.03	6.62	4.41	10.3	6.11	17.65	3.31	7.06	7.22	6.62	10.59	8.83	11.03
Zfp81	17.65	17.02	5.3	7.57	6.62	11.35	12.54	5.58	11.92	16.3	13.24	11.35	15.65	12.36	11.03	5.3	2.21	17.02	7.36	13.24	10.19	13.24	6.62	11.48	3.61	9.27	5.3	13.24	8.83
Zfp819	4.41	1.89	5.3	5.67	3.31	1.89	2.09	3.48	3.97	3.06	2.04	1.89	4.81	4.41	2.21	2.65	4.41	2.84	5.88	2.94	4.07	4.41	6.62	4.41	3.61	1.32	2.65	2.21	2.21
Zfp82	8.83	1.89	7.94	2.36	1.66	3.78	4.18	4.18	6.62	1.02	4.07	1.89	6.02	3.53	2.21	2.65	2.21	2.84	2.94	8.83	2.04	4.41	6.62	3.53	7.22	6.62	5.3	4.41	4.41
Zfp821	17.65	15.13	13.24	8.98	8.28	18.92	16.73	9.06	3.97	13.24	15.28	18.92	13.24	16.77	8.83	7.94	13.24	16.08	11.77	14.71	17.32	8.83	3.31	13.24	9.63	19.86	18.54	15.45	4.41
Zfp825	4.41	7.57	5.3	6.62	4.97	11.35	13.94	4.88	13.24	7.13	6.11	3.78	9.63	9.71	6.62	13.24	6.62	8.51	4.41	10.3	9.17	26.48	3.31	9.71	7.22	10.59	15.89	11.03	6.62
Zfp827	17.65	9.46	15.89	20.33	29.79	22.7	23.69	29.97	19.86	19.35	18.33	17.02	24.07	28.25	8.83	18.54	13.24	22.7	25.01	26.48	31.57	22.07	36.41	23.83	16.85	15.89	21.19	19.86	15.45
Zfp830	8.83	9.46	5.3	4.73	6.62	5.67	8.36	9.06	6.62	9.17	6.11	5.67	7.22	2.65	8.83	13.24	4.41	4.73	10.3	4.41	10.19	17.65	3.31	7.94	4.81	11.92	5.3	8.83	6.62
Zfp831	4.41	1.89	5.3	2.36	1.66	1.89	0.7	2.79	1.32	4.07	2.04	4.73	4.81	4.41	4.41	5.3	2.21	3.78	5.88	2.94	4.07	4.41	3.31	3.53	2.41	1.32	2.65	4.41	2.21
Zfp839	4.41	13.24	2.65	7.57	4.97	7.57	3.48	9.06	5.3	7.13	5.09	5.67	3.61	5.3	8.83	5.3	8.83	9.46	5.88	11.77	2.04	4.41	3.31	6.18	4.81	7.94	5.3	6.62	4.41
Zfp846	13.24	11.35	13.24	10.4	4.97	5.67	9.76	11.15	10.59	5.09	5.09	10.4	13.24	10.59	4.41	2.65	2.21	5.67	8.83	4.41	4.07	17.65	23.17	9.71	4.81	14.57	7.94	4.41	11.03
Zfp85	4.41	1.89	2.65	1.89	6.62	11.35	3.48	5.58	6.62	4.07	6.11	3.78	3.61	5.3	4.41	2.65	4.41	7.57	1.47	4.41	3.06	4.41	3.31	1.77	4.81	1.32	5.3	6.62	6.62
Zfp850	4.41	1.89	5.3	3.31	3.31	3.78	2.09	0.7	2.65	11.2	3.06	5.67	12.04	3.53	4.41	5.3	2.21	4.73	2.94	1.47	4.07	4.41	9.93	4.41	4.81	6.62	5.3	8.83	2.21
Zfp853	4.41	3.78	5.3	1.89	6.62	1.89	2.79	2.09	1.32	2.04	3.06	0.95	2.41	1.77	2.21	2.65	2.21	0.95	5.88	1.47	4.07	13.24	3.31	0.88	1.2	3.97	2.65	2.21	2.21
Zfp865	13.24	18.92	7.94	12.77	8.28	11.35	10.45	17.42	15.89	5.09	15.28	11.35	9.63	6.18	17.65	7.94	22.07	21.75	14.71	7.36	11.2	17.65	3.31	14.12	6.02	10.59	7.94	2.21	11.03
Zfp869	4.41	9.46	13.24	7.09	1.66	9.46	5.58	6.27	14.57	9.17	6.11	12.3	10.83	11.48	4.41	10.59	2.21	6.62	10.3	2.94	7.13	8.83	13.24	10.59	4.81	6.62	7.94	4.41	11.03
Zfp87	4.41	5.67	2.65	8.04	3.31	5.67	7.67	7.67	10.59	6.11	4.07	2.84	8.43	3.53	6.62	5.3	8.83	4.73	2.94	5.88	9.17	17.65	3.31	3.53	4.81	1.32	13.24	11.03	4.41
Zfp871	13.24	11.35	26.48	25.54	13.24	20.81	18.82	24.39	21.19	16.3	21.39	26.48	22.87	22.07	19.86	21.19	24.28	20.81	11.77	13.24	20.37	22.07	3.31	25.6	19.26	21.19	23.83	17.65	22.07
Zfp874b	4.41	3.78	2.65	6.62	3.31	1.89	4.88	3.48	6.62	3.06	7.13	6.62	6.02	3.53	6.62	2.65	8.83	7.57	4.41	1.47	6.11	17.65	3.31	3.53	8.43	2.65	2.65	2.21	8.83
Zfp882	4.41	3.78	13.24	8.04	4.97	3.78	6.27	2.79	3.97	8.15	8.15	9.46	7.22	2.65	6.62	7.94	4.41	9.46	4.41	4.41	11.2	4.41	3.31	7.06	4.81	9.27	5.3	8.83	6.62
Zfp9	4.41	7.57	13.24	6.62	6.62	5.67	7.67	9.06	14.57	5.09	10.19	7.57	8.43	6.18	8.83	7.94	2.21	9.46	8.83	7.36	4.07	4.41	9.93	9.71	12.04	3.97	7.94	8.83	8.83
Zfp90	8.83	11.35	13.24	7.09	3.31	3.78	4.18	4.88	3.97	8.15	7.13	3.78	7.22	5.3	4.41	7.94	2.21	4.73	7.36	2.94	5.09	4.41	3.31	7.94	7.22	1.32	2.65	4.41	2.21
Zfp91	22.07	34.05	29.13	36.41	33.1	30.27	31.36	34.84	37.07	42.78	25.46	22.7	26.48	28.25	28.69	31.78	37.52	26.48	26.48	29.42	24.44	26.48	26.48	28.25	31.3	33.1	15.89	11.03	13.24
Zfp931	4.41	1.89	2.65	2.36	1.66	7.57	5.58	7.67	5.3	7.13	5.09	4.73	7.22	5.3	4.41	5.3	2.21	0.95	4.41	2.94	4.07	4.41	6.62	4.41	7.22	5.3	5.3	2.21	2.21
Zfp939	4.41	7.57	5.3	8.98	4.97	1.89	8.36	9.76	7.94	6.11	6.11	10.4	10.83	6.18	11.03	5.3	6.62	3.78	11.77	2.94	7.13	13.24	9.93	6.18	9.63	11.92	5.3	15.45	4.41
Zfp94	4.41	13.24	7.94	7.57	3.31	11.35	6.27	9.06	9.27	5.09	6.11	8.51	3.61	4.41	11.03	5.3	15.45	9.46	4.41	8.83	5.09	4.41	6.62	10.59	6.02	2.65	7.94	8.83	2.21
Zfp940	4.41	1.89	5.3	3.78	1.66	1.89	4.18	6.97	3.97	7.13	3.06	6.62	3.61	4.41	2.21	5.3	2.21	2.84	5.88	1.47	3.06	8.83	3.31	2.65	1.2	3.97	7.94	6.62	2.21
Zfp941	17.65	11.35	10.59	4.73	6.62	9.46	5.58	8.36	11.92	4.07	11.2	12.3	9.63	8.83	11.03	5.3	4.41	10.4	8.83	16.18	6.11	13.24	3.31	6.18	14.44	10.59	5.3	8.83	15.45
Zfp942	4.41	5.67	5.3	4.26	4.97	1.89	6.97	4.88	1.32	6.11	5.09	5.67	8.43	8.83	4.41	7.94	4.41	7.57	1.47	4.41	3.06	4.41	3.31	4.41	2.41	5.3	5.3	4.41	2.21
Zfp944	4.41	5.67	2.65	5.2	4.97	5.67	6.27	5.58	5.3	4.07	2.04	8.51	2.41	6.18	2.21	7.94	2.21	1.89	10.3	4.41	7.13	4.41	6.62	7.06	4.81	5.3	5.3	6.62	4.41
Zfp945	8.83	11.35	2.65	10.4	8.28	5.67	7.67	10.45	15.89	9.17	8.15	8.51	12.04	7.06	4.41	10.59	8.83	5.67	5.88	7.36	8.15	4.41	3.31	5.3	7.22	15.89	5.3	2.21	2.21
Zfp946	8.83	7.57	5.3	7.57	8.28	13.24	7.67	4.88	3.97	11.2	6.11	6.62	3.61	8.83	6.62	7.94	4.41	7.57	11.77	11.77	7.13	4.41	6.62	8.83	3.61	3.97	7.94	6.62	11.03
Zfp947	8.83	9.46	2.65	8.51	4.97	7.57	9.76	11.15	10.59	9.17	6.11	11.35	9.63	3.53	4.41	13.24	2.21	5.67	7.36	5.88	14.26	4.41	3.31	7.94	7.22	5.3	2.65	11.03	8.83
Zfp949	4.41	7.57	2.65	8.98	9.93	5.67	4.18	12.54	5.3	11.2	19.35	16.08	7.22	9.71	4.41	7.94	8.83	5.67	2.94	4.41	7.13	8.83	16.55	14.12	2.41	13.24	7.94	6.62	11.03
Zfp950	8.83	5.67	10.59	6.15	4.97	7.57	9.06	11.85	19.86	7.13	9.17	10.4	8.43	15.01	8.83	10.59	11.03	14.19	5.88	7.36	14.26	8.83	6.62	12.36	8.43	11.92	7.94	6.62	4.41
Zfp952	13.24	13.24	2.65	9.46	1.66	5.67	5.58	6.27	9.27	6.11	10.19	8.51	9.63	14.12	2.21	10.59	11.03	7.57	10.3	5.88	8.15	13.24	9.93	6.18	4.81	14.57	2.65	2.21	4.41
Zfp953	4.41	9.46	2.65	4.26	4.97	1.89	3.48	3.48	2.65	3.06	4.07	2.84	3.61	3.53	2.21	2.65	2.21	4.73	1.47	1.47	3.06	4.41	3.31	3.53	1.2	5.3	2.65	11.03	2.21
Zfp954	4.41	5.67	7.94	6.62	4.97	3.78	5.58	4.18	11.92	4.07	6.11	1.89	4.81	3.53	2.21	5.3	6.62	4.73	7.36	1.47	2.04	4.41	3.31	7.06	2.41	3.97	7.94	11.03	2.21
Zfp955a	4.41	15.13	18.54	16.08	19.86	9.46	24.39	23	26.48	19.35	24.44	19.86	15.65	19.42	17.65	18.54	26.48	17.97	16.18	17.65	27.5	17.65	9.93	26.48	18.06	13.24	15.89	4.41	15.45
Zfp956	8.83	1.89	5.3	9.46	8.28	7.57	3.48	15.33	13.24	6.11	12.22	6.62	3.61	5.3	6.62	15.89	15.45	8.51	8.83	7.36	9.17	13.24	3.31	11.48	9.63	17.21	10.59	11.03	11.03
Zfp961	4.41	3.78	7.94	4.26	4.97	7.57	5.58	4.88	7.94	6.11	3.06	15.13	7.22	6.18	2.21	13.24	4.41	5.67	2.94	4.41	4.07	13.24	3.31	4.41	2.41	9.27	5.3	2.21	6.62
Zfp975	4.41	17.02	23.83	15.61	26.48	15.13	15.33	22.3	17.21	13.24	15.28	19.86	10.83	11.48	22.07	10.59	13.24	26.48	7.36	13.24	20.37	8.83	9.93	23.83	13.24	21.19	5.3	15.45	15.45
Zfp978	26.48	11.35	18.54	11.35	11.59	9.46	9.76	19.51	10.59	16.3	20.37	15.13	13.24	15.01	13.24	15.89	11.03	7.57	2.94	14.71	12.22	13.24	19.86	11.48	14.44	14.57	10.59	2.21	11.03
Zfp984	4.41	17.02	2.65	4.26	6.62	5.67	4.18	9.76	13.24	7.13	10.19	11.35	4.81	7.94	11.03	5.3	4.41	12.3	10.3	8.83	7.13	17.65	13.24	10.59	13.24	3.97	7.94	4.41	8.83
Zfp995	17.65	1.89	5.3	8.04	4.97	7.57	8.36	9.76	3.97	8.15	8.15	5.67	10.83	6.18	4.41	2.65	4.41	7.57	7.36	4.41	7.13	8.83	6.62	5.3	6.02	10.59	10.59	6.62	4.41
Zfp997	4.41	5.67	2.65	2.36	3.31	1.89	6.27	4.88	6.62	4.07	8.15	5.67	6.02	2.65	4.41	2.65	2.21	3.78	4.41	1.47	1.02	4.41	3.31	7.94	2.41	7.94	2.65	2.21	2.21
Zfpl1	13.24	9.46	7.94	8.98	19.86	11.35	13.94	9.76	14.57	14.26	15.28	8.51	8.43	11.48	11.03	5.3	4.41	10.4	5.88	10.3	8.15	4.41	9.93	10.59	9.63	10.59	7.94	4.41	15.45
Zfpm1	4.41	22.7	5.3	8.98	13.24	11.35	9.76	4.18	10.59	21.39	7.13	8.51	8.43	6.18	2.21	7.94	6.62	8.51	4.41	4.41	7.13	8.83	13.24	7.94	10.83	3.97	5.3	8.83	6.62
Zfpm2	8.83	15.13	5.3	12.3	21.52	7.57	18.82	16.73	14.57	20.37	12.22	9.46	13.24	11.48	24.28	15.89	11.03	8.51	13.24	10.3	11.2	8.83	6.62	19.42	15.65	9.27	13.24	17.65	24.28
Zfr	26.48	30.27	37.07	51.07	39.72	26.48	43.9	45.3	47.67	40.74	40.74	43.51	40.93	41.49	41.93	34.43	35.31	42.56	38.25	42.67	52.96	22.07	23.17	42.37	37.32	43.7	50.32	24.28	24.28
Zfr2	8.83	11.35	13.24	5.67	14.9	9.46	5.58	9.06	7.94	6.11	5.09	8.51	6.02	7.94	8.83	5.3	15.45	11.35	8.83	5.88	7.13	4.41	3.31	7.94	7.22	5.3	5.3	4.41	8.83
Zfta	22.07	24.59	29.13	28.85	43.03	18.92	41.12	31.36	33.1	35.65	40.74	27.43	26.48	31.78	28.69	37.07	28.69	32.16	27.95	26.48	32.59	22.07	36.41	32.66	30.09	26.48	29.13	22.07	22.07
Zfx	13.24	18.92	13.24	21.75	6.62	28.37	18.12	13.24	7.94	16.3	9.17	18.92	16.85	15.01	22.07	29.13	17.65	17.97	10.3	10.3	16.3	8.83	13.24	21.19	19.26	18.54	10.59	13.24	19.86
Zfyve1	8.83	22.7	13.24	11.35	8.28	17.02	18.12	9.76	17.21	13.24	14.26	10.4	12.04	10.59	28.69	2.65	8.83	7.57	5.88	10.3	9.17	4.41	19.86	12.36	7.22	15.89	5.3	6.62	11.03
Zfyve16	13.24	11.35	21.19	10.4	9.93	15.13	8.36	7.67	15.89	6.11	10.19	10.4	19.26	7.94	2.21	7.94	11.03	11.35	11.77	5.88	10.19	17.65	3.31	10.59	4.81	14.57	23.83	4.41	8.83
Zfyve19	17.65	5.67	2.65	5.67	3.31	9.46	5.58	4.88	6.62	5.09	6.11	6.62	6.02	3.53	4.41	13.24	2.21	7.57	2.94	8.83	10.19	4.41	3.31	5.3	6.02	3.97	5.3	8.83	6.62
Zfyve21	8.83	7.57	5.3	6.62	1.66	5.67	10.45	4.88	7.94	15.28	4.07	9.46	9.63	8.83	4.41	23.83	6.62	17.97	7.36	8.83	12.22	8.83	6.62	6.18	8.43	7.94	2.65	2.21	2.21
Zfyve26	4.41	9.46	18.54	4.73	1.66	3.78	9.76	6.97	7.94	5.09	6.11	4.73	4.81	6.18	6.62	2.65	15.45	3.78	7.36	5.88	1.02	8.83	3.31	7.06	8.43	7.94	7.94	15.45	11.03
Zfyve27	8.83	18.92	26.48	16.55	23.17	18.92	12.54	15.33	26.48	12.22	17.32	17.97	14.44	16.77	22.07	15.89	17.65	24.59	14.71	19.13	21.39	26.48	19.86	20.3	10.83	26.48	10.59	13.24	11.03
Zfyve28	22.07	47.29	37.07	41.14	52.96	41.61	46.69	52.96	47.67	50.93	52.96	57.69	30.09	53.85	44.14	58.26	48.55	39.72	51.49	36.78	28.52	35.31	26.48	57.38	52.96	94.01	47.67	50.76	46.34
Zfyve9	13.24	9.46	15.89	21.28	29.79	15.13	9.06	17.42	7.94	17.32	16.3	19.86	9.63	24.72	17.65	7.94	17.65	14.19	17.65	10.3	16.3	13.24	6.62	11.48	19.26	18.54	2.65	11.03	6.62
Zg16	4.41	3.78	5.3	1.89	8.28	1.89	2.79	3.48	3.97	3.06	3.06	4.73	6.02	0.88	11.03	2.65	4.41	4.73	1.47	1.47	4.07	4.41	6.62	3.53	3.61	1.32	2.65	2.21	2.21
Zgpat	39.72	17.02	29.13	16.08	23.17	20.81	18.82	16.73	17.21	15.28	29.54	14.19	9.63	19.42	28.69	18.54	22.07	18.92	32.37	17.65	21.39	48.55	19.86	21.19	30.09	23.83	13.24	19.86	22.07
Zgrf1	4.41	3.78	7.94	9.46	1.66	7.57	5.58	7.67	5.3	5.09	12.22	4.73	8.43	6.18	2.21	10.59	6.62	4.73	4.41	4.41	5.09	4.41	6.62	8.83	6.02	2.65	2.65	2.21	2.21
Zhx1	26.48	15.13	18.54	17.02	21.52	13.24	20.21	14.63	22.51	16.3	21.39	17.02	15.65	16.77	17.65	21.19	22.07	23.64	26.48	8.83	15.28	17.65	13.24	21.19	26.48	21.19	26.48	15.45	11.03
Zhx2	13.24	18.92	13.24	16.08	14.9	17.02	18.12	19.51	15.89	20.37	15.28	16.08	18.06	15.01	17.65	7.94	17.65	15.13	20.6	26.48	17.32	17.65	16.55	13.24	19.26	15.89	13.24	11.03	6.62
Zhx3	17.65	18.92	15.89	20.81	19.86	13.24	12.54	12.54	18.54	10.19	11.2	13.24	14.44	19.42	11.03	13.24	8.83	9.46	16.18	13.24	8.15	8.83	16.55	15.01	12.04	29.13	5.3	8.83	11.03
Zic1	436.95	471	460.79	340.48	374.06	314	490.61	457.16	492.56	490.93	492.97	492.75	452.6	542.88	388.4	373.4	395.02	371.69	339.85	366.33	357.51	326.61	327.71	471.38	476.67	463.43	312.49	337.64	377.37
Zic2	70.62	100.25	95.33	87.48	130.75	102.14	79.45	99.66	76.8	89.63	99.82	69.04	58.98	88.27	66.2	90.04	75.03	98.36	114.76	122.11	87.59	66.2	72.83	82.98	77.04	96.66	90.04	116.96	105.93
Zic3	8.83	1.89	2.65	2.84	1.66	9.46	9.76	9.06	6.62	6.11	10.19	7.57	1.2	5.3	4.41	2.65	6.62	9.46	7.36	1.47	5.09	8.83	6.62	3.53	4.81	6.62	7.94	6.62	2.21
Zic4	8.83	30.27	42.37	5.67	13.24	11.35	18.12	15.33	9.27	12.22	8.15	12.3	15.65	15.01	8.83	7.94	15.45	18.92	7.36	5.88	11.2	26.48	19.86	17.65	14.44	27.81	15.89	19.86	13.24
Zic5	4.41	9.46	21.19	20.81	16.55	15.13	18.82	12.54	10.59	14.26	18.33	7.57	14.44	12.36	8.83	18.54	13.24	15.13	14.71	7.36	20.37	17.65	33.1	19.42	7.22	11.92	13.24	11.03	11.03
Zik1	4.41	9.46	5.3	7.09	9.93	9.46	8.36	5.58	3.97	3.06	5.09	6.62	6.02	5.3	6.62	5.3	8.83	10.4	4.41	5.88	9.17	4.41	3.31	7.94	6.02	3.97	2.65	4.41	8.83
Zkscan1	39.72	15.13	23.83	18.92	16.55	9.46	20.91	13.24	13.24	13.24	14.26	22.7	15.65	26.48	19.86	13.24	17.65	16.08	11.77	19.13	19.35	13.24	9.93	17.65	14.44	15.89	13.24	24.28	13.24
Zkscan14	8.83	1.89	7.94	5.2	4.97	9.46	8.36	4.88	5.3	8.15	5.09	8.51	1.2	5.3	4.41	2.65	2.21	5.67	4.41	4.41	9.17	13.24	6.62	9.71	9.63	7.94	7.94	2.21	8.83
Zkscan16	4.41	1.89	2.65	5.2	1.66	3.78	6.27	4.18	1.32	2.04	2.04	3.78	1.2	1.77	11.03	2.65	2.21	2.84	4.41	2.94	8.15	4.41	13.24	7.94	1.2	1.32	10.59	2.21	8.83
Zkscan17	4.41	17.02	7.94	16.08	16.55	20.81	10.45	11.15	10.59	14.26	6.11	15.13	14.44	8.83	8.83	10.59	26.48	5.67	2.94	8.83	16.3	13.24	9.93	8.83	9.63	9.27	13.24	11.03	8.83
Zkscan2	17.65	15.13	10.59	9.93	4.97	9.46	13.24	9.06	13.24	10.19	11.2	19.86	9.63	8.83	15.45	7.94	6.62	4.73	8.83	16.18	9.17	4.41	6.62	16.77	13.24	10.59	13.24	4.41	28.69
Zkscan3	13.24	13.24	23.83	17.02	14.9	7.57	21.6	16.03	18.54	14.26	17.32	16.08	24.07	16.77	11.03	15.89	11.03	11.35	25.01	10.3	20.37	30.9	29.79	18.54	19.26	15.89	10.59	19.86	13.24
Zkscan4	4.41	3.78	7.94	4.73	1.66	3.78	2.79	3.48	2.65	1.02	8.15	4.73	3.61	6.18	11.03	2.65	2.21	3.78	1.47	8.83	3.06	4.41	3.31	0.88	8.43	1.32	2.65	2.21	2.21
Zkscan5	8.83	15.13	10.59	6.62	1.66	3.78	6.97	6.27	5.3	9.17	7.13	6.62	12.04	10.59	11.03	5.3	11.03	9.46	13.24	2.94	7.13	13.24	3.31	5.3	4.81	6.62	15.89	13.24	4.41
Zkscan6	4.41	7.57	10.59	8.98	9.93	13.24	6.27	10.45	7.94	8.15	9.17	12.3	7.22	8.83	15.45	10.59	17.65	4.73	7.36	10.3	9.17	4.41	19.86	7.94	10.83	15.89	2.65	6.62	6.62
Zkscan7	4.41	5.67	2.65	3.31	6.62	5.67	2.79	3.48	5.3	2.04	6.11	3.78	1.2	3.53	2.21	2.65	4.41	5.67	4.41	1.47	1.02	4.41	3.31	2.65	2.41	2.65	5.3	4.41	8.83
Zkscan8	4.41	5.67	5.3	3.78	4.97	1.89	6.27	4.88	2.65	4.07	5.09	3.78	6.02	5.3	6.62	2.65	8.83	3.78	4.41	7.36	5.09	13.24	16.55	3.53	8.43	6.62	5.3	2.21	8.83
Zmat1	4.41	1.89	2.65	2.84	1.66	3.78	5.58	0.7	3.97	7.13	1.02	2.84	1.2	3.53	4.41	2.65	2.21	2.84	4.41	1.47	1.02	8.83	3.31	2.65	2.41	3.97	2.65	6.62	8.83
Zmat2	22.07	34.05	18.54	27.43	39.72	26.48	34.15	34.84	31.78	36.67	45.83	22.7	34.91	33.54	28.69	50.32	37.52	26.48	25.01	20.6	25.46	8.83	16.55	27.36	36.11	23.83	23.83	11.03	39.72
Zmat3	4.41	18.92	23.83	14.66	16.55	11.35	23	17.42	26.48	19.35	18.33	14.19	19.26	16.77	13.24	39.72	13.24	13.24	16.18	16.18	21.39	13.24	13.24	14.12	15.65	11.92	15.89	17.65	8.83
Zmat4	8.83	9.46	21.19	9.93	11.59	5.67	16.73	14.63	13.24	10.19	15.28	12.3	9.63	7.94	11.03	13.24	2.21	8.51	7.36	14.71	7.13	13.24	6.62	6.18	13.24	10.59	5.3	17.65	6.62
Zmat5	13.24	7.57	2.65	17.02	14.9	17.02	15.33	20.21	10.59	16.3	16.3	18.92	25.28	8.83	35.31	15.89	17.65	16.08	23.54	14.71	24.44	17.65	13.24	15.89	7.22	10.59	18.54	8.83	15.45
Zmiz1	61.79	52.96	87.39	93.16	89.38	77.55	88.51	94.08	91.36	88.61	106.95	89.85	95.09	98.87	77.24	74.15	72.83	72.83	82.39	70.62	80.46	79.45	66.2	99.75	77.04	92.69	103.28	81.65	68.41
Zmiz2	39.72	45.4	60.91	57.22	36.41	35.94	56.45	61.33	52.96	51.95	58.06	59.58	34.91	46.78	50.76	23.83	52.96	60.53	47.08	51.49	44.82	44.14	39.72	54.73	44.54	54.29	50.32	46.34	41.93
Zmpste24	4.41	3.78	7.94	11.35	9.93	7.57	6.97	19.51	9.27	3.06	9.17	8.51	10.83	11.48	11.03	10.59	8.83	17.97	8.83	13.24	20.37	8.83	9.93	12.36	14.44	5.3	13.24	13.24	22.07
Zmym1	22.07	5.67	2.65	4.26	6.62	9.46	3.48	6.97	3.97	5.09	2.04	5.67	4.81	6.18	2.21	7.94	2.21	7.57	2.94	4.41	7.13	4.41	6.62	5.3	10.83	6.62	7.94	11.03	2.21
Zmym2	8.83	26.48	10.59	23.17	16.55	30.27	25.09	27.18	26.48	25.46	18.33	27.43	22.87	25.6	26.48	18.54	30.9	19.86	23.54	33.84	19.35	26.48	19.86	26.48	26.48	30.45	18.54	30.9	22.07
Zmym3	17.65	22.7	10.59	20.33	8.28	17.02	11.85	15.33	11.92	11.2	22.41	15.13	10.83	14.12	8.83	21.19	13.24	18.92	10.3	25.01	15.28	22.07	13.24	19.42	19.26	9.27	26.48	15.45	6.62
Zmym4	13.24	20.81	21.19	17.97	13.24	26.48	26.48	27.18	31.78	18.33	23.43	27.43	19.26	26.48	30.9	13.24	26.48	23.64	13.24	27.95	25.46	30.9	13.24	22.95	14.44	29.13	10.59	13.24	22.07
Zmym5	8.83	24.59	13.24	15.13	11.59	28.37	24.39	11.15	27.81	18.33	28.52	24.59	24.07	15.01	17.65	15.89	19.86	13.24	19.13	29.42	16.3	39.72	16.55	20.3	15.65	23.83	10.59	17.65	19.86
Zmym6	4.41	5.67	13.24	14.19	9.93	13.24	5.58	9.06	10.59	9.17	6.11	5.67	10.83	12.36	15.45	15.89	15.45	15.13	5.88	13.24	18.33	13.24	13.24	16.77	9.63	3.97	5.3	8.83	11.03
Zmynd10	4.41	3.78	2.65	2.84	1.66	1.89	2.09	1.39	3.97	1.02	4.07	3.78	2.41	3.53	2.21	2.65	2.21	1.89	1.47	4.41	3.06	8.83	3.31	5.3	3.61	5.3	2.65	2.21	2.21
Zmynd11	26.48	47.29	26.48	33.1	39.72	43.51	36.24	25.79	39.72	43.8	38.7	35.94	24.07	45.02	52.96	55.61	28.69	37.83	36.78	26.48	39.72	57.38	36.41	41.49	37.32	41.05	29.13	28.69	48.55
Zmynd12	8.83	5.67	5.3	3.31	6.62	7.57	5.58	7.67	3.97	3.06	3.06	0.95	1.2	6.18	4.41	13.24	4.41	8.51	1.47	5.88	5.09	8.83	6.62	6.18	6.02	7.94	2.65	8.83	2.21
Zmynd15	4.41	5.67	2.65	2.84	3.31	1.89	2.79	2.79	2.65	3.06	5.09	2.84	3.61	5.3	4.41	5.3	2.21	3.78	7.36	1.47	1.02	4.41	3.31	5.3	7.22	1.32	2.65	2.21	2.21
Zmynd19	39.72	13.24	15.89	13.24	19.86	11.35	16.73	12.54	9.27	24.44	15.28	11.35	15.65	15.89	22.07	5.3	11.03	19.86	16.18	5.88	19.35	22.07	9.93	13.24	21.67	18.54	15.89	13.24	17.65
Zmynd8	22.07	9.46	29.13	23.64	18.21	15.13	25.79	31.36	33.1	23.43	33.61	30.27	20.46	30.9	22.07	23.83	28.69	21.75	33.84	13.24	13.24	13.24	13.24	24.72	22.87	45.02	18.54	28.69	11.03
Znfx1	4.41	7.57	7.94	2.84	8.28	1.89	9.76	4.88	6.62	2.04	9.17	2.84	3.61	2.65	2.21	5.3	11.03	5.67	7.36	5.88	3.06	4.41	13.24	6.18	4.81	6.62	7.94	8.83	11.03
Znhit1	4.41	5.67	18.54	17.02	9.93	15.13	16.03	9.76	18.54	13.24	17.32	9.46	9.63	10.59	24.28	13.24	22.07	13.24	17.65	7.36	13.24	26.48	13.24	12.36	15.65	10.59	13.24	4.41	2.21
Znhit2	4.41	15.13	10.59	9.46	4.97	7.57	9.06	6.27	7.94	8.15	7.13	5.67	7.22	7.06	2.21	2.65	8.83	6.62	7.36	8.83	3.06	4.41	13.24	6.18	6.02	11.92	10.59	6.62	17.65
Znhit3	4.41	3.78	5.3	11.82	9.93	11.35	8.36	9.06	11.92	5.09	11.2	9.46	6.02	10.59	6.62	5.3	8.83	11.35	8.83	5.88	6.11	13.24	6.62	12.36	9.63	7.94	13.24	6.62	11.03
Znhit6	4.41	15.13	7.94	10.4	13.24	5.67	8.36	8.36	14.57	10.19	9.17	5.67	13.24	9.71	17.65	13.24	2.21	9.46	8.83	4.41	8.15	4.41	3.31	7.94	9.63	6.62	5.3	11.03	6.62
Znrd2	8.83	5.67	13.24	7.57	4.97	9.46	13.24	13.24	6.62	10.19	13.24	5.67	9.63	7.06	6.62	2.65	11.03	7.57	8.83	5.88	6.11	30.9	16.55	13.24	9.63	10.59	2.65	11.03	6.62
Znrf1	35.31	22.7	10.59	21.28	14.9	11.35	13.24	17.42	29.13	13.24	13.24	13.24	13.24	18.54	11.03	5.3	13.24	29.32	26.48	14.71	25.46	8.83	9.93	24.72	21.67	18.54	18.54	15.45	13.24
Znrf2	48.55	30.27	18.54	17.02	24.83	18.92	36.24	22.3	26.48	28.52	24.44	20.81	21.67	19.42	17.65	26.48	26.48	23.64	8.83	14.71	18.33	13.24	6.62	18.54	19.26	19.86	31.78	19.86	35.31
Znrf3	4.41	11.35	7.94	10.88	6.62	7.57	9.06	8.36	13.24	10.19	11.2	6.62	8.43	14.12	6.62	5.3	6.62	20.81	2.94	11.77	7.13	4.41	3.31	11.48	7.22	9.27	13.24	4.41	11.03
Znrf4	4.41	7.57	7.94	7.57	9.93	1.89	3.48	2.09	6.62	7.13	5.09	4.73	6.02	4.41	11.03	10.59	6.62	8.51	5.88	4.41	8.15	8.83	3.31	7.06	4.81	5.3	10.59	2.21	2.21
Zp1	4.41	5.67	7.94	3.31	6.62	1.89	3.48	4.18	3.97	4.07	4.07	1.89	4.81	0.88	4.41	7.94	8.83	4.73	1.47	1.47	5.09	8.83	3.31	5.3	7.22	3.97	5.3	8.83	2.21
Zp2	4.41	11.35	5.3	3.31	1.66	1.89	2.09	2.09	3.97	8.15	1.02	1.89	2.41	3.53	8.83	2.65	4.41	4.73	5.88	2.94	7.13	4.41	3.31	2.65	6.02	3.97	2.65	4.41	6.62
Zp3	8.83	1.89	2.65	2.36	1.66	3.78	4.18	2.09	6.62	4.07	3.06	6.62	6.02	5.3	13.24	2.65	4.41	5.67	5.88	2.94	3.06	4.41	6.62	3.53	10.83	3.97	2.65	4.41	6.62
Zp3r	4.41	5.67	2.65	3.78	8.28	1.89	2.09	2.09	1.32	5.09	7.13	5.67	2.41	2.65	2.21	2.65	6.62	5.67	1.47	2.94	6.11	4.41	6.62	4.41	7.22	10.59	2.65	4.41	2.21
Zpbp	4.41	1.89	2.65	0.95	1.66	1.89	2.79	5.58	3.97	7.13	3.06	6.62	2.41	1.77	6.62	7.94	11.03	1.89	4.41	4.41	3.06	4.41	3.31	3.53	2.41	5.3	2.65	4.41	4.41
Zpbp2	4.41	1.89	5.3	2.84	4.97	1.89	4.88	3.48	7.94	1.02	2.04	3.78	4.81	0.88	2.21	2.65	6.62	3.78	4.41	2.94	6.11	4.41	3.31	1.77	4.81	3.97	2.65	2.21	6.62
Zpld1	4.41	1.89	2.65	5.2	1.66	1.89	4.18	3.48	5.3	1.02	6.11	4.73	2.41	7.06	2.21	5.3	2.21	0.95	1.47	5.88	1.02	8.83	3.31	11.48	3.61	3.97	2.65	2.21	2.21
Zpld2	4.41	1.89	7.94	7.09	3.31	3.78	4.88	4.88	5.3	4.07	1.02	6.62	3.61	4.41	11.03	7.94	4.41	7.57	1.47	4.41	6.11	4.41	3.31	2.65	3.61	5.3	2.65	2.21	2.21
Zpr1	13.24	11.35	13.24	13.71	4.97	9.46	11.15	11.85	3.97	16.3	11.2	14.19	13.24	7.94	15.45	21.19	8.83	17.02	8.83	13.24	10.19	4.41	16.55	16.77	10.83	11.92	13.24	6.62	24.28
Zranb1	17.65	15.13	2.65	16.55	23.17	22.7	11.15	6.97	13.24	12.22	14.26	15.13	4.81	12.36	11.03	15.89	11.03	25.54	19.13	14.71	6.11	8.83	6.62	17.65	19.26	14.57	15.89	17.65	19.86
Zranb2	17.65	39.72	31.78	30.74	49.65	34.05	40.42	41.81	47.67	33.61	35.65	39.72	33.7	47.67	41.93	23.83	37.52	29.32	19.13	33.84	35.65	39.72	19.86	39.72	36.11	33.1	42.37	26.48	33.1
Zranb3	13.24	5.67	7.94	7.09	4.97	5.67	4.88	5.58	6.62	3.06	3.06	3.78	4.81	6.18	6.62	5.3	2.21	6.62	7.36	5.88	5.09	4.41	3.31	8.83	7.22	5.3	5.3	2.21	2.21
Zrsr1	8.83	9.46	2.65	13.24	8.28	7.57	6.27	10.45	9.27	15.28	14.26	14.19	6.02	10.59	6.62	7.94	11.03	11.35	4.41	13.24	12.22	13.24	16.55	11.48	10.83	6.62	10.59	11.03	8.83
Zrsr2	8.83	15.13	23.83	12.3	13.24	11.35	16.03	9.06	13.24	15.28	11.2	9.46	18.06	11.48	6.62	18.54	4.41	8.51	8.83	7.36	12.22	22.07	9.93	15.89	15.65	11.92	7.94	6.62	6.62
Zscan10	4.41	11.35	2.65	4.26	4.97	1.89	2.09	2.79	3.97	2.04	1.02	3.78	4.81	3.53	2.21	7.94	2.21	0.95	1.47	4.41	1.02	4.41	6.62	5.3	6.02	1.32	2.65	2.21	2.21
Zscan12	4.41	9.46	2.65	10.4	1.66	13.24	9.06	3.48	5.3	5.09	6.11	2.84	8.43	2.65	8.83	7.94	6.62	3.78	4.41	2.94	6.11	22.07	3.31	6.18	6.02	5.3	7.94	6.62	4.41
Zscan18	4.41	1.89	5.3	6.15	4.97	7.57	7.67	3.48	2.65	6.11	6.11	7.57	1.2	4.41	2.21	5.3	4.41	3.78	4.41	2.94	7.13	4.41	3.31	5.3	7.22	2.65	2.65	2.21	2.21
Zscan2	13.24	5.67	13.24	8.51	6.62	5.67	8.36	3.48	3.97	4.07	10.19	6.62	9.63	3.53	2.21	2.65	11.03	8.51	7.36	2.94	5.09	17.65	6.62	4.41	10.83	3.97	2.65	6.62	8.83
Zscan20	4.41	1.89	2.65	5.2	3.31	7.57	4.18	2.09	2.65	1.02	6.11	10.4	1.2	5.3	4.41	2.65	4.41	3.78	1.47	5.88	1.02	4.41	3.31	5.3	2.41	7.94	2.65	6.62	2.21
Zscan21	17.65	15.13	15.89	16.08	16.55	15.13	13.94	17.42	13.24	10.19	18.33	9.46	22.87	11.48	8.83	13.24	22.07	23.64	8.83	10.3	13.24	13.24	13.24	12.36	15.65	18.54	23.83	13.24	15.45
Zscan22	4.41	3.78	5.3	6.62	3.31	1.89	6.27	3.48	11.92	6.11	6.11	8.51	6.02	8.83	13.24	7.94	6.62	4.73	5.88	5.88	5.09	13.24	23.17	6.18	1.2	7.94	5.3	11.03	8.83
Zscan25	4.41	5.67	7.94	8.04	3.31	1.89	4.88	7.67	7.94	4.07	9.17	7.57	3.61	9.71	4.41	7.94	2.21	8.51	7.36	5.88	10.19	4.41	6.62	6.18	10.83	9.27	2.65	2.21	15.45
Zscan26	17.65	13.24	5.3	16.55	1.66	5.67	13.24	15.33	21.19	20.37	17.32	19.86	16.85	16.77	19.86	15.89	17.65	19.86	11.77	14.71	16.3	26.48	13.24	10.59	13.24	11.92	13.24	8.83	11.03
Zscan29	4.41	1.89	2.65	0.95	3.31	5.67	1.39	1.39	5.3	4.07	6.11	5.67	3.61	5.3	6.62	2.65	6.62	3.78	2.94	4.41	5.09	4.41	3.31	5.3	2.41	2.65	13.24	4.41	11.03
Zscan30	4.41	1.89	5.3	2.84	3.31	13.24	2.79	4.18	6.62	5.09	1.02	2.84	3.61	3.53	6.62	5.3	4.41	3.78	2.94	2.94	2.04	4.41	6.62	5.3	4.81	2.65	2.65	6.62	2.21
Zscan4b	4.41	3.78	5.3	3.31	4.97	1.89	6.27	0.7	9.27	7.13	5.09	4.73	2.41	2.65	6.62	2.65	2.21	1.89	8.83	5.88	10.19	4.41	3.31	3.53	4.81	1.32	5.3	2.21	4.41
Zscan4c	4.41	9.46	5.3	4.26	1.66	3.78	12.54	6.97	13.24	9.17	6.11	10.4	6.02	8.83	4.41	5.3	4.41	2.84	4.41	1.47	4.07	4.41	3.31	7.06	6.02	6.62	2.65	4.41	4.41
Zscan5b	4.41	7.57	2.65	3.78	4.97	1.89	5.58	1.39	2.65	2.04	4.07	0.95	1.2	1.77	6.62	2.65	6.62	3.78	7.36	1.47	9.17	4.41	6.62	3.53	3.61	2.65	2.65	2.21	6.62
Zswim1	8.83	1.89	2.65	8.51	8.28	7.57	9.06	9.06	5.3	13.24	9.17	5.67	7.22	11.48	6.62	13.24	6.62	6.62	7.36	4.41	9.17	8.83	6.62	2.65	6.02	9.27	2.65	8.83	15.45
Zswim2	8.83	1.89	5.3	7.09	3.31	1.89	3.48	3.48	1.32	2.04	1.02	0.95	2.41	3.53	2.21	2.65	2.21	6.62	2.94	1.47	1.02	4.41	6.62	1.77	3.61	5.3	2.65	2.21	4.41
Zswim3	8.83	3.78	7.94	3.31	1.66	3.78	3.48	6.27	5.3	3.06	5.09	4.73	3.61	0.88	2.21	2.65	2.21	6.62	2.94	4.41	7.13	4.41	3.31	1.77	4.81	6.62	2.65	2.21	2.21
Zswim4	17.65	3.78	7.94	5.2	1.66	5.67	4.18	2.09	5.3	3.06	4.07	6.62	2.41	0.88	6.62	2.65	2.21	3.78	5.88	5.88	3.06	4.41	3.31	14.12	3.61	3.97	10.59	6.62	4.41
Zswim5	4.41	9.46	2.65	6.62	1.66	7.57	2.09	11.15	1.32	5.09	5.09	2.84	1.2	2.65	4.41	7.94	13.24	3.78	5.88	1.47	3.06	4.41	3.31	5.3	7.22	7.94	2.65	4.41	2.21
Zswim6	13.24	9.46	2.65	6.62	4.97	5.67	5.58	5.58	6.62	9.17	3.06	7.57	12.04	8.83	2.21	10.59	6.62	3.78	7.36	7.36	7.13	4.41	6.62	8.83	8.43	5.3	2.65	4.41	11.03
Zswim7	4.41	3.78	7.94	5.67	16.55	3.78	4.88	4.88	1.32	4.07	3.06	3.78	1.2	0.88	4.41	2.65	2.21	5.67	2.94	1.47	3.06	4.41	3.31	3.53	4.81	6.62	2.65	4.41	4.41
Zswim8	30.9	22.7	26.48	21.75	29.79	32.16	18.12	15.33	17.21	23.43	22.41	19.86	14.44	11.48	17.65	21.19	22.07	17.02	22.07	23.54	20.37	4.41	36.41	16.77	16.85	19.86	23.83	13.24	15.45
Zswim9	4.41	5.67	7.94	9.93	6.62	9.46	4.88	3.48	7.94	5.09	7.13	5.67	4.81	7.06	6.62	5.3	2.21	1.89	4.41	4.41	6.11	13.24	3.31	7.06	3.61	5.3	7.94	4.41	6.62
Zup1	8.83	13.24	15.89	7.09	16.55	1.89	11.15	11.15	17.21	9.17	9.17	13.24	13.24	7.06	4.41	7.94	8.83	6.62	11.77	10.3	7.13	17.65	3.31	5.3	13.24	6.62	7.94	8.83	8.83
Zw10	4.41	15.13	5.3	11.82	13.24	3.78	3.48	4.18	6.62	8.15	7.13	9.46	4.81	8.83	6.62	5.3	13.24	5.67	13.24	8.83	8.15	13.24	13.24	9.71	7.22	10.59	5.3	6.62	2.21
Zwilch	13.24	11.35	7.94	4.73	4.97	9.46	3.48	4.18	5.3	4.07	2.04	4.73	6.02	6.18	4.41	2.65	4.41	7.57	4.41	1.47	4.07	4.41	3.31	4.41	3.61	6.62	2.65	2.21	2.21
Zwint	39.72	64.31	37.07	52.96	57.93	66.2	58.54	68.99	67.53	71.3	72.32	57.69	38.52	60.91	44.14	47.67	41.93	55.8	48.55	79.45	46.85	66.2	56.27	59.14	49.35	43.7	47.67	64	55.17
Zxdb	4.41	7.57	7.94	7.57	8.28	11.35	16.03	6.27	7.94	14.26	10.19	2.84	8.43	10.59	11.03	7.94	8.83	5.67	2.94	5.88	15.28	8.83	3.31	12.36	9.63	7.94	5.3	11.03	2.21
Zxdc	13.24	17.02	7.94	15.13	14.9	5.67	9.76	18.82	19.86	17.32	13.24	11.35	13.24	16.77	13.24	18.54	17.65	17.97	11.77	20.6	6.11	8.83	19.86	9.71	15.65	21.19	10.59	8.83	22.07
Zyg11a	8.83	1.89	2.65	3.31	3.31	1.89	3.48	5.58	3.97	4.07	2.04	4.73	6.02	6.18	2.21	10.59	2.21	2.84	2.94	2.94	2.04	4.41	3.31	4.41	7.22	1.32	5.3	4.41	4.41
Zyg11b	13.24	15.13	10.59	23.64	14.9	13.24	27.88	19.51	21.19	19.35	16.3	21.75	18.06	27.36	13.24	29.13	17.65	23.64	22.07	23.54	15.28	17.65	36.41	21.19	22.87	23.83	21.19	24.28	6.62
Zyx	30.9	30.27	37.07	52.96	44.69	37.83	36.24	41.12	46.34	46.85	35.65	38.78	36.11	40.61	35.31	26.48	22.07	38.78	27.95	30.9	35.65	44.14	52.96	39.72	37.32	38.4	29.13	41.93	41.93
Zzef1	4.41	9.46	2.65	10.88	9.93	15.13	6.97	13.24	6.62	10.19	15.28	8.51	8.43	7.94	4.41	10.59	4.41	14.19	13.24	14.71	6.11	4.41	19.86	7.94	9.63	15.89	13.24	13.24	13.24
Zzz3	4.41	7.57	13.24	14.19	11.59	7.57	18.82	15.33	14.57	12.22	7.13	12.3	10.83	16.77	19.86	10.59	15.45	17.97	4.41	7.36	16.3	4.41	13.24	14.12	15.65	11.92	18.54	17.65	8.83
